## Supplementary Table S2 for "Nanoscale 3D DNA tracing reveals the mechanism of self-organization of mitotic chromosomes" (part 22 of 35)

### Sheet: Full probe list (continued)
Index	Library name	Chromosome	Start	Stop	Genome target	Melting temperature	Tracing barcode name	Tracing barcode sequence	Segment barcode name	Segment barcode sequence	Forward primer sequence	Reverse primer sequence	Full probe sequence
8390	Chr2_12Mb	chr2	194213855	194213896	AAAGGCCACCAAGTTATCTATATGACTAATGGGTCACCAAGC	43.1	Dp154	CGCTCGATATAA			GGTGGCCATTCAGCTTGCTC	CTGCACTTACAAGCCGTCCG	GGTGGCCATTCAGCTTGCTCTTTcgctcgatataaTTTTAAAGGCCACCAAGTTATCTATATGACTAATGGGTCACCAAGCTTTTcgctcgatataaTTTCTGCACTTACAAGCCGTCCG
8391	Chr2_12Mb	chr2	194213900	194213940	TATAAATATAGAAGCCAAGAAGTCCTACATGAGCCCTGGGG	42.3	Dp154	CGCTCGATATAA			GGTGGCCATTCAGCTTGCTC	CTGCACTTACAAGCCGTCCG	GGTGGCCATTCAGCTTGCTCTTTcgctcgatataaTTTTTATAAATATAGAAGCCAAGAAGTCCTACATGAGCCCTGGGGTTTTcgctcgatataaTTTCTGCACTTACAAGCCGTCCG
8392	Chr2_12Mb	chr2	194213942	194213982	ATTCAAGTGGTGAGAGTTTAGGAAGGTGAAAAGAATCCAGC	42.35	Dp154	CGCTCGATATAA			GGTGGCCATTCAGCTTGCTC	CTGCACTTACAAGCCGTCCG	GGTGGCCATTCAGCTTGCTCTTTcgctcgatataaTTTTATTCAAGTGGTGAGAGTTTAGGAAGGTGAAAAGAATCCAGCTTTTcgctcgatataaTTTCTGCACTTACAAGCCGTCCG
8393	Chr2_12Mb	chr2	194213984	194214022	AAGAAGACCGAGAAGGATAAGTCAGAGAGCCAAGAAACA	42.55	Dp154	CGCTCGATATAA			GGTGGCCATTCAGCTTGCTC	CTGCACTTACAAGCCGTCCG	GGTGGCCATTCAGCTTGCTCTTTcgctcgatataaTTTTAAGAAGACCGAGAAGGATAAGTCAGAGAGCCAAGAAACATTTTcgctcgatataaTTTCTGCACTTACAAGCCGTCCG
8394	Chr2_12Mb	chr2	194214138	194214179	AACCCATAAAAGGGGACGAATTGGCTATTAGATTTAGCAACA	42.17	Dp154	CGCTCGATATAA			GGTGGCCATTCAGCTTGCTC	CTGCACTTACAAGCCGTCCG	GGTGGCCATTCAGCTTGCTCTTTcgctcgatataaTTTTAACCCATAAAAGGGGACGAATTGGCTATTAGATTTAGCAACATTTTcgctcgatataaTTTCTGCACTTACAAGCCGTCCG
8395	Chr2_12Mb	chr2	194214183	194214224	ATGCCTTTTGGGATCTTTGCAAGAGTCTAGAAGAATCTTTGG	42.5	Dp154	CGCTCGATATAA			GGTGGCCATTCAGCTTGCTC	CTGCACTTACAAGCCGTCCG	GGTGGCCATTCAGCTTGCTCTTTcgctcgatataaTTTTATGCCTTTTGGGATCTTTGCAAGAGTCTAGAAGAATCTTTGGTTTTcgctcgatataaTTTCTGCACTTACAAGCCGTCCG
8396	Chr2_12Mb	chr2	194214232	194214272	TGCAAGAGTTTATATGGGGTTGGTGAAAGATGGATTAGTGC	42.47	Dp154	CGCTCGATATAA			GGTGGCCATTCAGCTTGCTC	CTGCACTTACAAGCCGTCCG	GGTGGCCATTCAGCTTGCTCTTTcgctcgatataaTTTTTGCAAGAGTTTATATGGGGTTGGTGAAAGATGGATTAGTGCTTTTcgctcgatataaTTTCTGCACTTACAAGCCGTCCG
8397	Chr2_12Mb	chr2	194214280	194214321	AGACAGAATGTGATGAGAGAAACTGGAGAAAAGGAGTACAGA	42.04	Dp154	CGCTCGATATAA			GGTGGCCATTCAGCTTGCTC	CTGCACTTACAAGCCGTCCG	GGTGGCCATTCAGCTTGCTCTTTcgctcgatataaTTTTAGACAGAATGTGATGAGAGAAACTGGAGAAAAGGAGTACAGATTTTcgctcgatataaTTTCTGCACTTACAAGCCGTCCG
8398	Chr2_12Mb	chr2	194214443	194214483	TGCAACTTCAGTAAGGATAGAGTAATTTATGCTGTGGTGCC	42.24	Dp154	CGCTCGATATAA			GGTGGCCATTCAGCTTGCTC	CTGCACTTACAAGCCGTCCG	GGTGGCCATTCAGCTTGCTCTTTcgctcgatataaTTTTTGCAACTTCAGTAAGGATAGAGTAATTTATGCTGTGGTGCCTTTTcgctcgatataaTTTCTGCACTTACAAGCCGTCCG
8399	Chr2_12Mb	chr2	194214522	194214563	TTTCACTCACTCTACTGATCAATCTCAGATACTCTGGGGACT	42.51	Dp154	CGCTCGATATAA			GGTGGCCATTCAGCTTGCTC	CTGCACTTACAAGCCGTCCG	GGTGGCCATTCAGCTTGCTCTTTcgctcgatataaTTTTTTTCACTCACTCTACTGATCAATCTCAGATACTCTGGGGACTTTTTcgctcgatataaTTTCTGCACTTACAAGCCGTCCG
8400	Chr2_12Mb	chr2	194214589	194214630	AATACAGGCTAGGTGAGCAACTTTCTTTGAATCAATGTTGCC	42.98	Dp154	CGCTCGATATAA			GGTGGCCATTCAGCTTGCTC	CTGCACTTACAAGCCGTCCG	GGTGGCCATTCAGCTTGCTCTTTcgctcgatataaTTTTAATACAGGCTAGGTGAGCAACTTTCTTTGAATCAATGTTGCCTTTTcgctcgatataaTTTCTGCACTTACAAGCCGTCCG
8401	Chr2_12Mb	chr2	194214632	194214671	CTTTGACAGAAGGAAAGAGAACATGGTGATATGGTTCGGC	42.81	Dp154	CGCTCGATATAA			GGTGGCCATTCAGCTTGCTC	CTGCACTTACAAGCCGTCCG	GGTGGCCATTCAGCTTGCTCTTTcgctcgatataaTTTTCTTTGACAGAAGGAAAGAGAACATGGTGATATGGTTCGGCTTTTcgctcgatataaTTTCTGCACTTACAAGCCGTCCG
8402	Chr2_12Mb	chr2	194214728	194214763	GCCTGGCAAGAGGTGATTGGATCCTGAGAGTGCTTT	45.5	Dp154	CGCTCGATATAA			GGTGGCCATTCAGCTTGCTC	CTGCACTTACAAGCCGTCCG	GGTGGCCATTCAGCTTGCTCTTTcgctcgatataaTTTTGCCTGGCAAGAGGTGATTGGATCCTGAGAGTGCTTTTTTTcgctcgatataaTTTCTGCACTTACAAGCCGTCCG
8403	Chr2_12Mb	chr2	194214783	194214823	CCCCTAGTCCTGACTGTTGATAAGAGTTCTAATGGGATCTG	42.28	Dp154	CGCTCGATATAA			GGTGGCCATTCAGCTTGCTC	CTGCACTTACAAGCCGTCCG	GGTGGCCATTCAGCTTGCTCTTTcgctcgatataaTTTTCCCCTAGTCCTGACTGTTGATAAGAGTTCTAATGGGATCTGTTTTcgctcgatataaTTTCTGCACTTACAAGCCGTCCG
8404	Chr2_12Mb	chr2	194215128	194215169	TCATTTCAACACCTATTCTGTTGGGCAAAGCAAATCAAAAGG	42.46	Dp154	CGCTCGATATAA			GGTGGCCATTCAGCTTGCTC	CTGCACTTACAAGCCGTCCG	GGTGGCCATTCAGCTTGCTCTTTcgctcgatataaTTTTTCATTTCAACACCTATTCTGTTGGGCAAAGCAAATCAAAAGGTTTTcgctcgatataaTTTCTGCACTTACAAGCCGTCCG
8405	Chr2_12Mb	chr2	194215171	194215207	TGTGCCTGAATTGTCCAGGACATAGATGAGCAATTGT	42.62	Dp154	CGCTCGATATAA			GGTGGCCATTCAGCTTGCTC	CTGCACTTACAAGCCGTCCG	GGTGGCCATTCAGCTTGCTCTTTcgctcgatataaTTTTTGTGCCTGAATTGTCCAGGACATAGATGAGCAATTGTTTTTcgctcgatataaTTTCTGCACTTACAAGCCGTCCG
8406	Chr2_12Mb	chr2	194215432	194215472	TTCAAGGAACCTTCCTCAGTGTATTCCAATTTAGAAGCCTG	42.11	Dp154	CGCTCGATATAA			GGTGGCCATTCAGCTTGCTC	CTGCACTTACAAGCCGTCCG	GGTGGCCATTCAGCTTGCTCTTTcgctcgatataaTTTTTTCAAGGAACCTTCCTCAGTGTATTCCAATTTAGAAGCCTGTTTTcgctcgatataaTTTCTGCACTTACAAGCCGTCCG
8407	Chr2_12Mb	chr2	194215474	194215511	TGATCTGTTTGTTTGAGGATCGCTACAGGAGAGTCTCA	42.61	Dp154	CGCTCGATATAA			GGTGGCCATTCAGCTTGCTC	CTGCACTTACAAGCCGTCCG	GGTGGCCATTCAGCTTGCTCTTTcgctcgatataaTTTTTGATCTGTTTGTTTGAGGATCGCTACAGGAGAGTCTCATTTTcgctcgatataaTTTCTGCACTTACAAGCCGTCCG
8408	Chr2_12Mb	chr2	194215917	194215958	ACAGAAGGTTTTGTAATTTGACCAAGTTCAGACAGGCATTCG	42.97	Dp154	CGCTCGATATAA			GGTGGCCATTCAGCTTGCTC	CTGCACTTACAAGCCGTCCG	GGTGGCCATTCAGCTTGCTCTTTcgctcgatataaTTTTACAGAAGGTTTTGTAATTTGACCAAGTTCAGACAGGCATTCGTTTTcgctcgatataaTTTCTGCACTTACAAGCCGTCCG
8409	Chr2_12Mb	chr2	194215960	194215995	TGATAGATGCAGCATGCAAGCTTAGAGGTGTCCCAA	43.8	Dp154	CGCTCGATATAA			GGTGGCCATTCAGCTTGCTC	CTGCACTTACAAGCCGTCCG	GGTGGCCATTCAGCTTGCTCTTTcgctcgatataaTTTTTGATAGATGCAGCATGCAAGCTTAGAGGTGTCCCAATTTTcgctcgatataaTTTCTGCACTTACAAGCCGTCCG
8410	Chr2_12Mb	chr2	194216108	194216149	AACGTTTGCCTGTGTAGGTTTTCATTTATTGGTTGAATTGGC	42.68	Dp154	CGCTCGATATAA			GGTGGCCATTCAGCTTGCTC	CTGCACTTACAAGCCGTCCG	GGTGGCCATTCAGCTTGCTCTTTcgctcgatataaTTTTAACGTTTGCCTGTGTAGGTTTTCATTTATTGGTTGAATTGGCTTTTcgctcgatataaTTTCTGCACTTACAAGCCGTCCG
8411	Chr2_12Mb	chr2	194216203	194216244	AGTGTTCAAAATCAGAAGTTAGTGAATCCCAATCCTTCCTCC	42.06	Dp154	CGCTCGATATAA			GGTGGCCATTCAGCTTGCTC	CTGCACTTACAAGCCGTCCG	GGTGGCCATTCAGCTTGCTCTTTcgctcgatataaTTTTAGTGTTCAAAATCAGAAGTTAGTGAATCCCAATCCTTCCTCCTTTTcgctcgatataaTTTCTGCACTTACAAGCCGTCCG
8412	Chr2_12Mb	chr2	194216251	194216286	AAAATGCACCTGATGGCTTGTACACATGCCATGCAT	44.05	Dp154	CGCTCGATATAA			GGTGGCCATTCAGCTTGCTC	CTGCACTTACAAGCCGTCCG	GGTGGCCATTCAGCTTGCTCTTTcgctcgatataaTTTTAAAATGCACCTGATGGCTTGTACACATGCCATGCATTTTTcgctcgatataaTTTCTGCACTTACAAGCCGTCCG
8413	Chr2_12Mb	chr2	194216323	194216359	AAAATCTCTTCCCTTGACCTTCTGAATCCACGCAAGC	43.14	Dp154	CGCTCGATATAA			GGTGGCCATTCAGCTTGCTC	CTGCACTTACAAGCCGTCCG	GGTGGCCATTCAGCTTGCTCTTTcgctcgatataaTTTTAAAATCTCTTCCCTTGACCTTCTGAATCCACGCAAGCTTTTcgctcgatataaTTTCTGCACTTACAAGCCGTCCG
8414	Chr2_12Mb	chr2	194216361	194216396	ACGTGATTTCTACTGCAAATGTGTCCATGCAGGGAC	43.35	Dp154	CGCTCGATATAA			GGTGGCCATTCAGCTTGCTC	CTGCACTTACAAGCCGTCCG	GGTGGCCATTCAGCTTGCTCTTTcgctcgatataaTTTTACGTGATTTCTACTGCAAATGTGTCCATGCAGGGACTTTTcgctcgatataaTTTCTGCACTTACAAGCCGTCCG
8415	Chr2_12Mb	chr2	194216398	194216439	TATTGCCCTACCATCCTATCTAAAGAGCTCTTCCCTAAGTCT	42.44	Dp154	CGCTCGATATAA			GGTGGCCATTCAGCTTGCTC	CTGCACTTACAAGCCGTCCG	GGTGGCCATTCAGCTTGCTCTTTcgctcgatataaTTTTTATTGCCCTACCATCCTATCTAAAGAGCTCTTCCCTAAGTCTTTTTcgctcgatataaTTTCTGCACTTACAAGCCGTCCG
8416	Chr2_12Mb	chr2	194216576	194216616	TGCTGCATCTCAAGTTCCTGGGATAGACTAGAATATATGGG	42.26	Dp154	CGCTCGATATAA			GGTGGCCATTCAGCTTGCTC	CTGCACTTACAAGCCGTCCG	GGTGGCCATTCAGCTTGCTCTTTcgctcgatataaTTTTTGCTGCATCTCAAGTTCCTGGGATAGACTAGAATATATGGGTTTTcgctcgatataaTTTCTGCACTTACAAGCCGTCCG
8417	Chr2_12Mb	chr2	194216618	194216657	ACATGTTACTTACTAATACTGGGCACCTCTATGAGGCTCA	42.06	Dp154	CGCTCGATATAA			GGTGGCCATTCAGCTTGCTC	CTGCACTTACAAGCCGTCCG	GGTGGCCATTCAGCTTGCTCTTTcgctcgatataaTTTTACATGTTACTTACTAATACTGGGCACCTCTATGAGGCTCATTTTcgctcgatataaTTTCTGCACTTACAAGCCGTCCG
8418	Chr2_12Mb	chr2	194216661	194216702	TTACTGCTTTTCCTGAGGGTTGTAGTCTTGTTAGTCACAAGG	42.94	Dp154	CGCTCGATATAA			GGTGGCCATTCAGCTTGCTC	CTGCACTTACAAGCCGTCCG	GGTGGCCATTCAGCTTGCTCTTTcgctcgatataaTTTTTTACTGCTTTTCCTGAGGGTTGTAGTCTTGTTAGTCACAAGGTTTTcgctcgatataaTTTCTGCACTTACAAGCCGTCCG
8419	Chr2_12Mb	chr2	194216743	194216784	AGCATTAGTCGTAAATAGCTAATCGGAGGATGTTGCTACAGA	42.27	Dp154	CGCTCGATATAA			GGTGGCCATTCAGCTTGCTC	CTGCACTTACAAGCCGTCCG	GGTGGCCATTCAGCTTGCTCTTTcgctcgatataaTTTTAGCATTAGTCGTAAATAGCTAATCGGAGGATGTTGCTACAGATTTTcgctcgatataaTTTCTGCACTTACAAGCCGTCCG
8420	Chr2_12Mb	chr2	194216844	194216885	TATGGGCAATTATATAAGTATGAAATCCCTCCCAGGTGCAGG	42.74	Dp154	CGCTCGATATAA			GGTGGCCATTCAGCTTGCTC	CTGCACTTACAAGCCGTCCG	GGTGGCCATTCAGCTTGCTCTTTcgctcgatataaTTTTTATGGGCAATTATATAAGTATGAAATCCCTCCCAGGTGCAGGTTTTcgctcgatataaTTTCTGCACTTACAAGCCGTCCG
8421	Chr2_12Mb	chr2	194216887	194216925	CTTTAATTTCATTGCAGAGAGGAGGACAGAATGAGCCCT	42.33	Dp154	CGCTCGATATAA			GGTGGCCATTCAGCTTGCTC	CTGCACTTACAAGCCGTCCG	GGTGGCCATTCAGCTTGCTCTTTcgctcgatataaTTTTCTTTAATTTCATTGCAGAGAGGAGGACAGAATGAGCCCTTTTTcgctcgatataaTTTCTGCACTTACAAGCCGTCCG
8422	Chr2_12Mb	chr2	194217046	194217086	GTTGGAAAATTAATAGGTAACGTTTCTCAGGCCGTGTTTCC	42.01	Dp154	CGCTCGATATAA			GGTGGCCATTCAGCTTGCTC	CTGCACTTACAAGCCGTCCG	GGTGGCCATTCAGCTTGCTCTTTcgctcgatataaTTTTGTTGGAAAATTAATAGGTAACGTTTCTCAGGCCGTGTTTCCTTTTcgctcgatataaTTTCTGCACTTACAAGCCGTCCG
8423	Chr2_12Mb	chr2	194217088	194217123	GTGGAAACCTGAGGTCATTGTGATGGATACCCTGGC	44.28	Dp154	CGCTCGATATAA			GGTGGCCATTCAGCTTGCTC	CTGCACTTACAAGCCGTCCG	GGTGGCCATTCAGCTTGCTCTTTcgctcgatataaTTTTGTGGAAACCTGAGGTCATTGTGATGGATACCCTGGCTTTTcgctcgatataaTTTCTGCACTTACAAGCCGTCCG
8424	Chr2_12Mb	chr2	194217125	194217165	CCTGTCATCTGTAATATCCTACATCCTGGTTTTGGCAAGTT	42.05	Dp154	CGCTCGATATAA			GGTGGCCATTCAGCTTGCTC	CTGCACTTACAAGCCGTCCG	GGTGGCCATTCAGCTTGCTCTTTcgctcgatataaTTTTCCTGTCATCTGTAATATCCTACATCCTGGTTTTGGCAAGTTTTTTcgctcgatataaTTTCTGCACTTACAAGCCGTCCG
8425	Chr2_12Mb	chr2	194217471	194217512	TTCTTTCTTACAATCCCACCTAGTCTCTTTGGTTACCTGAGC	42.64	Dp154	CGCTCGATATAA			GGTGGCCATTCAGCTTGCTC	CTGCACTTACAAGCCGTCCG	GGTGGCCATTCAGCTTGCTCTTTcgctcgatataaTTTTTTCTTTCTTACAATCCCACCTAGTCTCTTTGGTTACCTGAGCTTTTcgctcgatataaTTTCTGCACTTACAAGCCGTCCG
8426	Chr2_12Mb	chr2	194217602	194217643	TTTGTAAAAGGACTGTACATTCTTGCATGTAACCCTGTGACT	42.08	Dp154	CGCTCGATATAA			GGTGGCCATTCAGCTTGCTC	CTGCACTTACAAGCCGTCCG	GGTGGCCATTCAGCTTGCTCTTTcgctcgatataaTTTTTTTGTAAAAGGACTGTACATTCTTGCATGTAACCCTGTGACTTTTTcgctcgatataaTTTCTGCACTTACAAGCCGTCCG
8427	Chr2_12Mb	chr2	194217653	194217693	AATTTTGTGGGAGTGTATACTTTCACCTCATTTTCCCTGGG	42.47	Dp154	CGCTCGATATAA			GGTGGCCATTCAGCTTGCTC	CTGCACTTACAAGCCGTCCG	GGTGGCCATTCAGCTTGCTCTTTcgctcgatataaTTTTAATTTTGTGGGAGTGTATACTTTCACCTCATTTTCCCTGGGTTTTcgctcgatataaTTTCTGCACTTACAAGCCGTCCG
8428	Chr2_12Mb	chr2	194217695	194217731	TTAGCCATCTGCTAAGCAGAACTGATGTAAGCCATGT	42.3	Dp154	CGCTCGATATAA			GGTGGCCATTCAGCTTGCTC	CTGCACTTACAAGCCGTCCG	GGTGGCCATTCAGCTTGCTCTTTcgctcgatataaTTTTTTAGCCATCTGCTAAGCAGAACTGATGTAAGCCATGTTTTTcgctcgatataaTTTCTGCACTTACAAGCCGTCCG
8429	Chr2_12Mb	chr2	194217796	194217837	AGTCATGTCTTAAATAGGGTATGTTACTTCATCCTGGGTCCC	42.28	Dp154	CGCTCGATATAA			GGTGGCCATTCAGCTTGCTC	CTGCACTTACAAGCCGTCCG	GGTGGCCATTCAGCTTGCTCTTTcgctcgatataaTTTTAGTCATGTCTTAAATAGGGTATGTTACTTCATCCTGGGTCCCTTTTcgctcgatataaTTTCTGCACTTACAAGCCGTCCG
8430	Chr2_12Mb	chr2	194217908	194217949	AACAATGTCTGTTCTTGTGAGCCACTGAAATATTAGGGTTCT	42.02	Dp154	CGCTCGATATAA			GGTGGCCATTCAGCTTGCTC	CTGCACTTACAAGCCGTCCG	GGTGGCCATTCAGCTTGCTCTTTcgctcgatataaTTTTAACAATGTCTGTTCTTGTGAGCCACTGAAATATTAGGGTTCTTTTTcgctcgatataaTTTCTGCACTTACAAGCCGTCCG
8431	Chr2_12Mb	chr2	194218105	194218141	ACCTCTTCATATGGCAGCAGAAGAGAAAATGAGTGCC	42.76	Dp154	CGCTCGATATAA			GGTGGCCATTCAGCTTGCTC	CTGCACTTACAAGCCGTCCG	GGTGGCCATTCAGCTTGCTCTTTcgctcgatataaTTTTACCTCTTCATATGGCAGCAGAAGAGAAAATGAGTGCCTTTTcgctcgatataaTTTCTGCACTTACAAGCCGTCCG
8432	Chr2_12Mb	chr2	194218150	194218185	GGGGAGGCCCCTTATAAGACCACCAAGTCTTGTGAG	44.93	Dp154	CGCTCGATATAA			GGTGGCCATTCAGCTTGCTC	CTGCACTTACAAGCCGTCCG	GGTGGCCATTCAGCTTGCTCTTTcgctcgatataaTTTTGGGGAGGCCCCTTATAAGACCACCAAGTCTTGTGAGTTTTcgctcgatataaTTTCTGCACTTACAAGCCGTCCG
8433	Chr2_12Mb	chr2	194218437	194218478	TTTATGCTCCTAACCTGACTCCTTTAGGTTATGGGTTTGAGA	42.21	Dp154	CGCTCGATATAA			GGTGGCCATTCAGCTTGCTC	CTGCACTTACAAGCCGTCCG	GGTGGCCATTCAGCTTGCTCTTTcgctcgatataaTTTTTTTATGCTCCTAACCTGACTCCTTTAGGTTATGGGTTTGAGATTTTcgctcgatataaTTTCTGCACTTACAAGCCGTCCG
8434	Chr2_12Mb	chr2	194218554	194218594	AGAGCTCACATTGCAGATCCAGTGATAGTGTATCTTTTGTG	42.06	Dp154	CGCTCGATATAA			GGTGGCCATTCAGCTTGCTC	CTGCACTTACAAGCCGTCCG	GGTGGCCATTCAGCTTGCTCTTTcgctcgatataaTTTTAGAGCTCACATTGCAGATCCAGTGATAGTGTATCTTTTGTGTTTTcgctcgatataaTTTCTGCACTTACAAGCCGTCCG
8435	Chr2_12Mb	chr2	194218788	194218829	CATTTAACTTGTACTTGGGCAAAATTCAGCATCAGCAAAAGC	42.04	Dp154	CGCTCGATATAA			GGTGGCCATTCAGCTTGCTC	CTGCACTTACAAGCCGTCCG	GGTGGCCATTCAGCTTGCTCTTTcgctcgatataaTTTTCATTTAACTTGTACTTGGGCAAAATTCAGCATCAGCAAAAGCTTTTcgctcgatataaTTTCTGCACTTACAAGCCGTCCG
8436	Chr2_12Mb	chr2	194219328	194219369	TATTTCAGTGGGCAGTCAATATGACATAATGACATGCAACGA	42.19	Dp154	CGCTCGATATAA			GGTGGCCATTCAGCTTGCTC	CTGCACTTACAAGCCGTCCG	GGTGGCCATTCAGCTTGCTCTTTcgctcgatataaTTTTTATTTCAGTGGGCAGTCAATATGACATAATGACATGCAACGATTTTcgctcgatataaTTTCTGCACTTACAAGCCGTCCG
8437	Chr2_12Mb	chr2	194219471	194219512	TATGAGTCATGAATTAATTTCGTGGCCCACATATGCACATGC	42.94	Dp154	CGCTCGATATAA			GGTGGCCATTCAGCTTGCTC	CTGCACTTACAAGCCGTCCG	GGTGGCCATTCAGCTTGCTCTTTcgctcgatataaTTTTTATGAGTCATGAATTAATTTCGTGGCCCACATATGCACATGCTTTTcgctcgatataaTTTCTGCACTTACAAGCCGTCCG
8438	Chr2_12Mb	chr2	194219520	194219560	AATTTTGAAGCATGAAAGTCATTAGCCAAATGTGGGAAGCC	42.63	Dp154	CGCTCGATATAA			GGTGGCCATTCAGCTTGCTC	CTGCACTTACAAGCCGTCCG	GGTGGCCATTCAGCTTGCTCTTTcgctcgatataaTTTTAATTTTGAAGCATGAAAGTCATTAGCCAAATGTGGGAAGCCTTTTcgctcgatataaTTTCTGCACTTACAAGCCGTCCG
8439	Chr2_12Mb	chr2	194220177	194220218	ATGCCTGAAATCCTCTAGCAAACTTGAAGATAAGCTGAACTG	42.31	Dp154	CGCTCGATATAA			GGTGGCCATTCAGCTTGCTC	CTGCACTTACAAGCCGTCCG	GGTGGCCATTCAGCTTGCTCTTTcgctcgatataaTTTTATGCCTGAAATCCTCTAGCAAACTTGAAGATAAGCTGAACTGTTTTcgctcgatataaTTTCTGCACTTACAAGCCGTCCG
8440	Chr2_12Mb	chr2	194220366	194220407	TTACCTTTGCAACCATTTTATCACTGGTATCTTGCACTCTCA	42.15	Dp154	CGCTCGATATAA			GGTGGCCATTCAGCTTGCTC	CTGCACTTACAAGCCGTCCG	GGTGGCCATTCAGCTTGCTCTTTcgctcgatataaTTTTTTACCTTTGCAACCATTTTATCACTGGTATCTTGCACTCTCATTTTcgctcgatataaTTTCTGCACTTACAAGCCGTCCG
8441	Chr2_12Mb	chr2	194220563	194220603	TTGGAGCTGAGAAGAAATAAATAACAGGCATCTGTGCTTCC	42.54	Dp154	CGCTCGATATAA			GGTGGCCATTCAGCTTGCTC	CTGCACTTACAAGCCGTCCG	GGTGGCCATTCAGCTTGCTCTTTcgctcgatataaTTTTTTGGAGCTGAGAAGAAATAAATAACAGGCATCTGTGCTTCCTTTTcgctcgatataaTTTCTGCACTTACAAGCCGTCCG
8442	Chr2_12Mb	chr2	194220787	194220827	TAAAATGACTGGGGAAGACAAGAAGACACTTAGACCACTGT	42.54	Dp154	CGCTCGATATAA			GGTGGCCATTCAGCTTGCTC	CTGCACTTACAAGCCGTCCG	GGTGGCCATTCAGCTTGCTCTTTcgctcgatataaTTTTTAAAATGACTGGGGAAGACAAGAAGACACTTAGACCACTGTTTTTcgctcgatataaTTTCTGCACTTACAAGCCGTCCG
8443	Chr2_12Mb	chr2	194221857	194221897	CTGGGGCTTCTTTAAGATTCAGCAGCCTTAATTTGTCATTG	42.18	Dp154	CGCTCGATATAA			GGTGGCCATTCAGCTTGCTC	CTGCACTTACAAGCCGTCCG	GGTGGCCATTCAGCTTGCTCTTTcgctcgatataaTTTTCTGGGGCTTCTTTAAGATTCAGCAGCCTTAATTTGTCATTGTTTTcgctcgatataaTTTCTGCACTTACAAGCCGTCCG
8444	Chr2_12Mb	chr2	194221899	194221934	TGGTGATTGTGCACAAAGGTGGGAAGATAGGGGACA	45.06	Dp154	CGCTCGATATAA			GGTGGCCATTCAGCTTGCTC	CTGCACTTACAAGCCGTCCG	GGTGGCCATTCAGCTTGCTCTTTcgctcgatataaTTTTTGGTGATTGTGCACAAAGGTGGGAAGATAGGGGACATTTTcgctcgatataaTTTCTGCACTTACAAGCCGTCCG
8445	Chr2_12Mb	chr2	194221983	194222022	AAAAGTGTATGTTTCACCAACCTCTGTCACTGACAACAGA	42.24	Dp154	CGCTCGATATAA			GGTGGCCATTCAGCTTGCTC	CTGCACTTACAAGCCGTCCG	GGTGGCCATTCAGCTTGCTCTTTcgctcgatataaTTTTAAAAGTGTATGTTTCACCAACCTCTGTCACTGACAACAGATTTTcgctcgatataaTTTCTGCACTTACAAGCCGTCCG
8446	Chr2_12Mb	chr2	194222130	194222171	TTAGTTGTCTTTGTTCGTAGGTGGCTCTCCTGTTAGAATTTG	42.01	Dp154	CGCTCGATATAA			GGTGGCCATTCAGCTTGCTC	CTGCACTTACAAGCCGTCCG	GGTGGCCATTCAGCTTGCTCTTTcgctcgatataaTTTTTTAGTTGTCTTTGTTCGTAGGTGGCTCTCCTGTTAGAATTTGTTTTcgctcgatataaTTTCTGCACTTACAAGCCGTCCG
8447	Chr2_12Mb	chr2	194222173	194222210	AATTCTGAGATAAAGGCCACCACCATCTGGTAGTCTCA	42.69	Dp154	CGCTCGATATAA			GGTGGCCATTCAGCTTGCTC	CTGCACTTACAAGCCGTCCG	GGTGGCCATTCAGCTTGCTCTTTcgctcgatataaTTTTAATTCTGAGATAAAGGCCACCACCATCTGGTAGTCTCATTTTcgctcgatataaTTTCTGCACTTACAAGCCGTCCG
8448	Chr2_12Mb	chr2	194222236	194222276	AATCTCATTTTATGGGTAATAAGCCAGTGGAAGGGGAAAGG	42.19	Dp154	CGCTCGATATAA			GGTGGCCATTCAGCTTGCTC	CTGCACTTACAAGCCGTCCG	GGTGGCCATTCAGCTTGCTCTTTcgctcgatataaTTTTAATCTCATTTTATGGGTAATAAGCCAGTGGAAGGGGAAAGGTTTTcgctcgatataaTTTCTGCACTTACAAGCCGTCCG
8449	Chr2_12Mb	chr2	194222280	194222320	TAAAGGATTGTAAGTGGGAGATAATTCAAGACCGAGGCTGG	42.83	Dp154	CGCTCGATATAA			GGTGGCCATTCAGCTTGCTC	CTGCACTTACAAGCCGTCCG	GGTGGCCATTCAGCTTGCTCTTTcgctcgatataaTTTTTAAAGGATTGTAAGTGGGAGATAATTCAAGACCGAGGCTGGTTTTcgctcgatataaTTTCTGCACTTACAAGCCGTCCG
8450	Chr2_12Mb	chr2	194222370	194222411	CCTATCTCCTGATAGTTACAAAGGAGCCTGAGAAATGTAGCT	42.08	Dp154	CGCTCGATATAA			GGTGGCCATTCAGCTTGCTC	CTGCACTTACAAGCCGTCCG	GGTGGCCATTCAGCTTGCTCTTTcgctcgatataaTTTTCCTATCTCCTGATAGTTACAAAGGAGCCTGAGAAATGTAGCTTTTTcgctcgatataaTTTCTGCACTTACAAGCCGTCCG
8451	Chr2_12Mb	chr2	194222710	194222750	ACATGAAAAGCCAAATACTTCCACAGAGCTTACTACATGCT	42.24	Dp154	CGCTCGATATAA			GGTGGCCATTCAGCTTGCTC	CTGCACTTACAAGCCGTCCG	GGTGGCCATTCAGCTTGCTCTTTcgctcgatataaTTTTACATGAAAAGCCAAATACTTCCACAGAGCTTACTACATGCTTTTTcgctcgatataaTTTCTGCACTTACAAGCCGTCCG
8452	Chr2_12Mb	chr2	194222816	194222856	GAGACTATGATCATCCCCAGAATATAGATGAGGCTATGGCC	42.24	Dp154	CGCTCGATATAA			GGTGGCCATTCAGCTTGCTC	CTGCACTTACAAGCCGTCCG	GGTGGCCATTCAGCTTGCTCTTTcgctcgatataaTTTTGAGACTATGATCATCCCCAGAATATAGATGAGGCTATGGCCTTTTcgctcgatataaTTTCTGCACTTACAAGCCGTCCG
8453	Chr2_12Mb	chr2	194223261	194223301	TATATCACCCTCACAGCTCTGTGATCCCAAGAAGTATTAGG	42.04	Dp154	CGCTCGATATAA			GGTGGCCATTCAGCTTGCTC	CTGCACTTACAAGCCGTCCG	GGTGGCCATTCAGCTTGCTCTTTcgctcgatataaTTTTTATATCACCCTCACAGCTCTGTGATCCCAAGAAGTATTAGGTTTTcgctcgatataaTTTCTGCACTTACAAGCCGTCCG
8454	Chr2_12Mb	chr2	194223303	194223341	ATGTGAGCAGTTTGAAGAGAGATTGTAAGAGCTGGACAG	42.14	Dp154	CGCTCGATATAA			GGTGGCCATTCAGCTTGCTC	CTGCACTTACAAGCCGTCCG	GGTGGCCATTCAGCTTGCTCTTTcgctcgatataaTTTTATGTGAGCAGTTTGAAGAGAGATTGTAAGAGCTGGACAGTTTTcgctcgatataaTTTCTGCACTTACAAGCCGTCCG
8455	Chr2_12Mb	chr2	194223355	194223390	GACCTGCAGCCTGAGGGCCTCACACTTAATCACAAT	45.47	Dp154	CGCTCGATATAA			GGTGGCCATTCAGCTTGCTC	CTGCACTTACAAGCCGTCCG	GGTGGCCATTCAGCTTGCTCTTTcgctcgatataaTTTTGACCTGCAGCCTGAGGGCCTCACACTTAATCACAATTTTTcgctcgatataaTTTCTGCACTTACAAGCCGTCCG
8456	Chr2_12Mb	chr2	194223392	194223427	AGGGCCTTAGTCCTGTCTTCTGCCTTATTGTCAGGG	44.61	Dp154	CGCTCGATATAA			GGTGGCCATTCAGCTTGCTC	CTGCACTTACAAGCCGTCCG	GGTGGCCATTCAGCTTGCTCTTTcgctcgatataaTTTTAGGGCCTTAGTCCTGTCTTCTGCCTTATTGTCAGGGTTTTcgctcgatataaTTTCTGCACTTACAAGCCGTCCG
8457	Chr2_12Mb	chr2	194223463	194223504	TCTTCTTTTCAGGTATCACAAAGGGACTTCTGTCAGACTTCT	42.31	Dp154	CGCTCGATATAA			GGTGGCCATTCAGCTTGCTC	CTGCACTTACAAGCCGTCCG	GGTGGCCATTCAGCTTGCTCTTTcgctcgatataaTTTTTCTTCTTTTCAGGTATCACAAAGGGACTTCTGTCAGACTTCTTTTTcgctcgatataaTTTCTGCACTTACAAGCCGTCCG
8458	Chr2_12Mb	chr2	194223514	194223554	AGAAAGAAATACCCTTTTCAGCCTGTTTTGATTCAGTCCCT	42.29	Dp154	CGCTCGATATAA			GGTGGCCATTCAGCTTGCTC	CTGCACTTACAAGCCGTCCG	GGTGGCCATTCAGCTTGCTCTTTcgctcgatataaTTTTAGAAAGAAATACCCTTTTCAGCCTGTTTTGATTCAGTCCCTTTTTcgctcgatataaTTTCTGCACTTACAAGCCGTCCG
8459	Chr2_12Mb	chr2	194223558	194223599	AAGTTCTATGTGATTTATCTTGACACATGCATTCCCTTGCCA	42.38	Dp154	CGCTCGATATAA			GGTGGCCATTCAGCTTGCTC	CTGCACTTACAAGCCGTCCG	GGTGGCCATTCAGCTTGCTCTTTcgctcgatataaTTTTAAGTTCTATGTGATTTATCTTGACACATGCATTCCCTTGCCATTTTcgctcgatataaTTTCTGCACTTACAAGCCGTCCG
8460	Chr2_12Mb	chr2	194223671	194223708	TTTGTGAAGTTACACATTTGAGGACTGGTCATAGGCCT	42.15	Dp154	CGCTCGATATAA			GGTGGCCATTCAGCTTGCTC	CTGCACTTACAAGCCGTCCG	GGTGGCCATTCAGCTTGCTCTTTcgctcgatataaTTTTTTTGTGAAGTTACACATTTGAGGACTGGTCATAGGCCTTTTTcgctcgatataaTTTCTGCACTTACAAGCCGTCCG
8461	Chr2_12Mb	chr2	194224229	194224270	TTTGCTTTCAGCTGAGAAGTATGTAAAGCCTCATCTTTGAGG	42.39	Dp154	CGCTCGATATAA			GGTGGCCATTCAGCTTGCTC	CTGCACTTACAAGCCGTCCG	GGTGGCCATTCAGCTTGCTCTTTcgctcgatataaTTTTTTTGCTTTCAGCTGAGAAGTATGTAAAGCCTCATCTTTGAGGTTTTcgctcgatataaTTTCTGCACTTACAAGCCGTCCG
8462	Chr2_12Mb	chr2	194224992	194225033	AACTAAACCCTGAAGCCAAGCCTACTGTTTTAAATTTGCTTG	42.16	Dp154	CGCTCGATATAA			GGTGGCCATTCAGCTTGCTC	CTGCACTTACAAGCCGTCCG	GGTGGCCATTCAGCTTGCTCTTTcgctcgatataaTTTTAACTAAACCCTGAAGCCAAGCCTACTGTTTTAAATTTGCTTGTTTTcgctcgatataaTTTCTGCACTTACAAGCCGTCCG
8463	Chr2_12Mb	chr2	194225217	194225258	ACTTTCCCAATATTTACATTTGACGTTGAGTGCGTTAGAGGT	42.21	Dp154	CGCTCGATATAA			GGTGGCCATTCAGCTTGCTC	CTGCACTTACAAGCCGTCCG	GGTGGCCATTCAGCTTGCTCTTTcgctcgatataaTTTTACTTTCCCAATATTTACATTTGACGTTGAGTGCGTTAGAGGTTTTTcgctcgatataaTTTCTGCACTTACAAGCCGTCCG
8464	Chr2_12Mb	chr2	194225448	194225489	ACTATGTGTATGTGTTTCTGTAATTGTGAGTGCTTGGGTTGA	42.07	Dp154	CGCTCGATATAA			GGTGGCCATTCAGCTTGCTC	CTGCACTTACAAGCCGTCCG	GGTGGCCATTCAGCTTGCTCTTTcgctcgatataaTTTTACTATGTGTATGTGTTTCTGTAATTGTGAGTGCTTGGGTTGATTTTcgctcgatataaTTTCTGCACTTACAAGCCGTCCG
8465	Chr2_12Mb	chr2	194225501	194225542	AGGCTTAAGGAATTGGTCAAAGAATGGAGAAAAGAGTAGGTG	42.06	Dp154	CGCTCGATATAA			GGTGGCCATTCAGCTTGCTC	CTGCACTTACAAGCCGTCCG	GGTGGCCATTCAGCTTGCTCTTTcgctcgatataaTTTTAGGCTTAAGGAATTGGTCAAAGAATGGAGAAAAGAGTAGGTGTTTTcgctcgatataaTTTCTGCACTTACAAGCCGTCCG
8466	Chr2_12Mb	chr2	194225613	194225654	AAAGAAAAGGTAGACATTGCTTGCAACTTTGAAAAGAAGCGT	42.3	Dp154	CGCTCGATATAA			GGTGGCCATTCAGCTTGCTC	CTGCACTTACAAGCCGTCCG	GGTGGCCATTCAGCTTGCTCTTTcgctcgatataaTTTTAAAGAAAAGGTAGACATTGCTTGCAACTTTGAAAAGAAGCGTTTTTcgctcgatataaTTTCTGCACTTACAAGCCGTCCG
8467	Chr2_12Mb	chr2	194225995	194226036	ATATTCTAATGCAACTTCTCAGGAGCAGCCTTTGTTGAAAGA	42.18	Dp154	CGCTCGATATAA			GGTGGCCATTCAGCTTGCTC	CTGCACTTACAAGCCGTCCG	GGTGGCCATTCAGCTTGCTCTTTcgctcgatataaTTTTATATTCTAATGCAACTTCTCAGGAGCAGCCTTTGTTGAAAGATTTTcgctcgatataaTTTCTGCACTTACAAGCCGTCCG
8468	Chr2_12Mb	chr2	194226228	194226269	GTCAGAGTTTCAAAATCAGAGCAATAAAAGCATACGGATGGC	42.15	Dp154	CGCTCGATATAA			GGTGGCCATTCAGCTTGCTC	CTGCACTTACAAGCCGTCCG	GGTGGCCATTCAGCTTGCTCTTTcgctcgatataaTTTTGTCAGAGTTTCAAAATCAGAGCAATAAAAGCATACGGATGGCTTTTcgctcgatataaTTTCTGCACTTACAAGCCGTCCG
8469	Chr2_12Mb	chr2	194226600	194226641	ATGTTTTCTTATCTCTGGCCAGGAGAAGCTAATCCAAGTAGG	42.66	Dp154	CGCTCGATATAA			GGTGGCCATTCAGCTTGCTC	CTGCACTTACAAGCCGTCCG	GGTGGCCATTCAGCTTGCTCTTTcgctcgatataaTTTTATGTTTTCTTATCTCTGGCCAGGAGAAGCTAATCCAAGTAGGTTTTcgctcgatataaTTTCTGCACTTACAAGCCGTCCG
8470	Chr2_12Mb	chr2	194227780	194227821	GAATGAAAGGATGTGTCGTGCAAATGTGATTCAAAAGGAAGC	42.76	Dp154	CGCTCGATATAA			GGTGGCCATTCAGCTTGCTC	CTGCACTTACAAGCCGTCCG	GGTGGCCATTCAGCTTGCTCTTTcgctcgatataaTTTTGAATGAAAGGATGTGTCGTGCAAATGTGATTCAAAAGGAAGCTTTTcgctcgatataaTTTCTGCACTTACAAGCCGTCCG
8471	Chr2_12Mb	chr2	194228778	194228819	TTCCCTCTAAGATCTAGGAGGATAGGTTTGTCTGTTCTGACT	42.29	Dp154	CGCTCGATATAA			GGTGGCCATTCAGCTTGCTC	CTGCACTTACAAGCCGTCCG	GGTGGCCATTCAGCTTGCTCTTTcgctcgatataaTTTTTTCCCTCTAAGATCTAGGAGGATAGGTTTGTCTGTTCTGACTTTTTcgctcgatataaTTTCTGCACTTACAAGCCGTCCG
8472	Chr2_12Mb	chr2	194228855	194228896	GATGTAAAACCATAAAACTCCCAGAGGAAAACTTGGGAGAGC	42.58	Dp154	CGCTCGATATAA			GGTGGCCATTCAGCTTGCTC	CTGCACTTACAAGCCGTCCG	GGTGGCCATTCAGCTTGCTCTTTcgctcgatataaTTTTGATGTAAAACCATAAAACTCCCAGAGGAAAACTTGGGAGAGCTTTTcgctcgatataaTTTCTGCACTTACAAGCCGTCCG
8473	Chr2_12Mb	chr2	194229023	194229063	ACAGCATAACTAGACACCTGTTAATCTTGGGAAAAGCTGAG	42.06	Dp154	CGCTCGATATAA			GGTGGCCATTCAGCTTGCTC	CTGCACTTACAAGCCGTCCG	GGTGGCCATTCAGCTTGCTCTTTcgctcgatataaTTTTACAGCATAACTAGACACCTGTTAATCTTGGGAAAAGCTGAGTTTTcgctcgatataaTTTCTGCACTTACAAGCCGTCCG
8474	Chr2_12Mb	chr2	194229203	194229244	AATGTATTTGCAGATCACGTATCTGCCAAATGACTCTCATCA	42.05	Dp154	CGCTCGATATAA			GGTGGCCATTCAGCTTGCTC	CTGCACTTACAAGCCGTCCG	GGTGGCCATTCAGCTTGCTCTTTcgctcgatataaTTTTAATGTATTTGCAGATCACGTATCTGCCAAATGACTCTCATCATTTTcgctcgatataaTTTCTGCACTTACAAGCCGTCCG
8475	Chr2_12Mb	chr2	194229419	194229457	TTTTAATGGCACTATGAAGTGCTGATACAGAGCAGGTGG	42.55	Dp154	CGCTCGATATAA			GGTGGCCATTCAGCTTGCTC	CTGCACTTACAAGCCGTCCG	GGTGGCCATTCAGCTTGCTCTTTcgctcgatataaTTTTTTTTAATGGCACTATGAAGTGCTGATACAGAGCAGGTGGTTTTcgctcgatataaTTTCTGCACTTACAAGCCGTCCG
8476	Chr2_12Mb	chr2	194229786	194229826	TATAGGGTCAGGAAGCAAATCAATAGTTGCTAGGAGCTACA	42.17	Dp154	CGCTCGATATAA			GGTGGCCATTCAGCTTGCTC	CTGCACTTACAAGCCGTCCG	GGTGGCCATTCAGCTTGCTCTTTcgctcgatataaTTTTTATAGGGTCAGGAAGCAAATCAATAGTTGCTAGGAGCTACATTTTcgctcgatataaTTTCTGCACTTACAAGCCGTCCG
8477	Chr2_12Mb	chr2	194229828	194229863	GTGAGAGTGATTTGACTAGACAGAAGCAAAGGGGCA	42.55	Dp154	CGCTCGATATAA			GGTGGCCATTCAGCTTGCTC	CTGCACTTACAAGCCGTCCG	GGTGGCCATTCAGCTTGCTCTTTcgctcgatataaTTTTGTGAGAGTGATTTGACTAGACAGAAGCAAAGGGGCATTTTcgctcgatataaTTTCTGCACTTACAAGCCGTCCG
8478	Chr2_12Mb	chr2	194229890	194229931	TTATCTGCATTGCAGTGGTGTGTAGGATTACATGTTTCTTCA	42.14	Dp154	CGCTCGATATAA			GGTGGCCATTCAGCTTGCTC	CTGCACTTACAAGCCGTCCG	GGTGGCCATTCAGCTTGCTCTTTcgctcgatataaTTTTTTATCTGCATTGCAGTGGTGTGTAGGATTACATGTTTCTTCATTTTcgctcgatataaTTTCTGCACTTACAAGCCGTCCG
8479	Chr2_12Mb	chr2	194400089	194400128	AAAAGAATGGCACAAAGACTAGAGCAGAGTGCATCATACA	42.27	Dp155	CGATTCGATAAG			GGTGGCCATTCAGCTTGCTC	CTGCACTTACAAGCCGTCCG	GGTGGCCATTCAGCTTGCTCTTTcgattcgataagTTTTAAAAGAATGGCACAAAGACTAGAGCAGAGTGCATCATACATTTTcgattcgataagTTTCTGCACTTACAAGCCGTCCG
8480	Chr2_12Mb	chr2	194400132	194400173	ATAACAGGAGACATCAAAGAGATAATGGGGCAGACTCTAACA	42.09	Dp155	CGATTCGATAAG			GGTGGCCATTCAGCTTGCTC	CTGCACTTACAAGCCGTCCG	GGTGGCCATTCAGCTTGCTCTTTcgattcgataagTTTTATAACAGGAGACATCAAAGAGATAATGGGGCAGACTCTAACATTTTcgattcgataagTTTCTGCACTTACAAGCCGTCCG
8481	Chr2_12Mb	chr2	194400238	194400278	TTTCAGGCTAGCTGCATTACCTCCTAATTAGAATAGTGGCC	42.91	Dp155	CGATTCGATAAG			GGTGGCCATTCAGCTTGCTC	CTGCACTTACAAGCCGTCCG	GGTGGCCATTCAGCTTGCTCTTTcgattcgataagTTTTTTTCAGGCTAGCTGCATTACCTCCTAATTAGAATAGTGGCCTTTTcgattcgataagTTTCTGCACTTACAAGCCGTCCG
8482	Chr2_12Mb	chr2	194400292	194400333	ATTGCAGGAATACTAATGTGCAATATATGAAAGCTCCTGGCA	42.23	Dp155	CGATTCGATAAG			GGTGGCCATTCAGCTTGCTC	CTGCACTTACAAGCCGTCCG	GGTGGCCATTCAGCTTGCTCTTTcgattcgataagTTTTATTGCAGGAATACTAATGTGCAATATATGAAAGCTCCTGGCATTTTcgattcgataagTTTCTGCACTTACAAGCCGTCCG
8483	Chr2_12Mb	chr2	194400347	194400388	AGTAAGGGAGAAAAGAGCTAGAGTTGGAGTGAGAGTTACAGC	43.23	Dp155	CGATTCGATAAG			GGTGGCCATTCAGCTTGCTC	CTGCACTTACAAGCCGTCCG	GGTGGCCATTCAGCTTGCTCTTTcgattcgataagTTTTAGTAAGGGAGAAAAGAGCTAGAGTTGGAGTGAGAGTTACAGCTTTTcgattcgataagTTTCTGCACTTACAAGCCGTCCG
8484	Chr2_12Mb	chr2	194401311	194401351	TGTATTCTTCAGACCTCACCAGGCTCTAAAATATTGTGTGC	42.08	Dp155	CGATTCGATAAG			GGTGGCCATTCAGCTTGCTC	CTGCACTTACAAGCCGTCCG	GGTGGCCATTCAGCTTGCTCTTTcgattcgataagTTTTTGTATTCTTCAGACCTCACCAGGCTCTAAAATATTGTGTGCTTTTcgattcgataagTTTCTGCACTTACAAGCCGTCCG
8485	Chr2_12Mb	chr2	194401359	194401399	TTTTCTGGCTCTGATAATCCTAACCTCTCTCAACTGTTTGC	42.06	Dp155	CGATTCGATAAG			GGTGGCCATTCAGCTTGCTC	CTGCACTTACAAGCCGTCCG	GGTGGCCATTCAGCTTGCTCTTTcgattcgataagTTTTTTTTCTGGCTCTGATAATCCTAACCTCTCTCAACTGTTTGCTTTTcgattcgataagTTTCTGCACTTACAAGCCGTCCG
8486	Chr2_12Mb	chr2	194401439	194401480	CATGTTGAGACAGTACACACAAAATTAGTTTGCAACACCTGG	42.27	Dp155	CGATTCGATAAG			GGTGGCCATTCAGCTTGCTC	CTGCACTTACAAGCCGTCCG	GGTGGCCATTCAGCTTGCTCTTTcgattcgataagTTTTCATGTTGAGACAGTACACACAAAATTAGTTTGCAACACCTGGTTTTcgattcgataagTTTCTGCACTTACAAGCCGTCCG
8487	Chr2_12Mb	chr2	194401608	194401649	TATTGATTACCCAAATATATGCAGTTCTCCAGTGAGCAGTGC	42.12	Dp155	CGATTCGATAAG			GGTGGCCATTCAGCTTGCTC	CTGCACTTACAAGCCGTCCG	GGTGGCCATTCAGCTTGCTCTTTcgattcgataagTTTTTATTGATTACCCAAATATATGCAGTTCTCCAGTGAGCAGTGCTTTTcgattcgataagTTTCTGCACTTACAAGCCGTCCG
8488	Chr2_12Mb	chr2	194401678	194401718	AAAAGATATGAAATGTACATTGTTGCCGAGAGCCCTTGACT	42.4	Dp155	CGATTCGATAAG			GGTGGCCATTCAGCTTGCTC	CTGCACTTACAAGCCGTCCG	GGTGGCCATTCAGCTTGCTCTTTcgattcgataagTTTTAAAAGATATGAAATGTACATTGTTGCCGAGAGCCCTTGACTTTTTcgattcgataagTTTCTGCACTTACAAGCCGTCCG
8489	Chr2_12Mb	chr2	194402083	194402124	TAAATACCTACATTTCTGGAAGGAATGCTCTGACACCTCAGC	42.84	Dp155	CGATTCGATAAG			GGTGGCCATTCAGCTTGCTC	CTGCACTTACAAGCCGTCCG	GGTGGCCATTCAGCTTGCTCTTTcgattcgataagTTTTTAAATACCTACATTTCTGGAAGGAATGCTCTGACACCTCAGCTTTTcgattcgataagTTTCTGCACTTACAAGCCGTCCG
8490	Chr2_12Mb	chr2	194402146	194402187	TTGTTCTCTAACAAAATTTAGTGCTATCCATTCCCAACCCCA	42.11	Dp155	CGATTCGATAAG			GGTGGCCATTCAGCTTGCTC	CTGCACTTACAAGCCGTCCG	GGTGGCCATTCAGCTTGCTCTTTcgattcgataagTTTTTTGTTCTCTAACAAAATTTAGTGCTATCCATTCCCAACCCCATTTTcgattcgataagTTTCTGCACTTACAAGCCGTCCG
8491	Chr2_12Mb	chr2	194402291	194402331	TTTGCTATAACCCATGAGGCAAGATCAAGTTGTTCATAGCT	42.19	Dp155	CGATTCGATAAG			GGTGGCCATTCAGCTTGCTC	CTGCACTTACAAGCCGTCCG	GGTGGCCATTCAGCTTGCTCTTTcgattcgataagTTTTTTTGCTATAACCCATGAGGCAAGATCAAGTTGTTCATAGCTTTTTcgattcgataagTTTCTGCACTTACAAGCCGTCCG
8492	Chr2_12Mb	chr2	194403438	194403478	TAAATATCAGACTCCCCACACAATGTCTTAGCAAGTCATGC	42.12	Dp155	CGATTCGATAAG			GGTGGCCATTCAGCTTGCTC	CTGCACTTACAAGCCGTCCG	GGTGGCCATTCAGCTTGCTCTTTcgattcgataagTTTTTAAATATCAGACTCCCCACACAATGTCTTAGCAAGTCATGCTTTTcgattcgataagTTTCTGCACTTACAAGCCGTCCG
8493	Chr2_12Mb	chr2	194403563	194403601	ACTTGGACTTTTCAATTCTAACTGACCTCCATGCTTCCA	42.24	Dp155	CGATTCGATAAG			GGTGGCCATTCAGCTTGCTC	CTGCACTTACAAGCCGTCCG	GGTGGCCATTCAGCTTGCTCTTTcgattcgataagTTTTACTTGGACTTTTCAATTCTAACTGACCTCCATGCTTCCATTTTcgattcgataagTTTCTGCACTTACAAGCCGTCCG
8494	Chr2_12Mb	chr2	194403603	194403642	TGTTGTACATCCCTAGTTGCTTCAAGATGCAACAATCAGA	42.26	Dp155	CGATTCGATAAG			GGTGGCCATTCAGCTTGCTC	CTGCACTTACAAGCCGTCCG	GGTGGCCATTCAGCTTGCTCTTTcgattcgataagTTTTTGTTGTACATCCCTAGTTGCTTCAAGATGCAACAATCAGATTTTcgattcgataagTTTCTGCACTTACAAGCCGTCCG
8495	Chr2_12Mb	chr2	194403656	194403696	ATACAGATTGGATCGTGTCACTCCTCTCTCTACTCAGTAGC	42.79	Dp155	CGATTCGATAAG			GGTGGCCATTCAGCTTGCTC	CTGCACTTACAAGCCGTCCG	GGTGGCCATTCAGCTTGCTCTTTcgattcgataagTTTTATACAGATTGGATCGTGTCACTCCTCTCTCTACTCAGTAGCTTTTcgattcgataagTTTCTGCACTTACAAGCCGTCCG
8496	Chr2_12Mb	chr2	194403731	194403772	GAACTTCTAACCATGTCTTACAGGATTTCTGTGATCTGTGCC	42.23	Dp155	CGATTCGATAAG			GGTGGCCATTCAGCTTGCTC	CTGCACTTACAAGCCGTCCG	GGTGGCCATTCAGCTTGCTCTTTcgattcgataagTTTTGAACTTCTAACCATGTCTTACAGGATTTCTGTGATCTGTGCCTTTTcgattcgataagTTTCTGCACTTACAAGCCGTCCG
8497	Chr2_12Mb	chr2	194403786	194403821	TTTTCCTTCCCCTCCCTCTGACAGTGTGTGTTGTTC	43.94	Dp155	CGATTCGATAAG			GGTGGCCATTCAGCTTGCTC	CTGCACTTACAAGCCGTCCG	GGTGGCCATTCAGCTTGCTCTTTcgattcgataagTTTTTTTTCCTTCCCCTCCCTCTGACAGTGTGTGTTGTTCTTTTcgattcgataagTTTCTGCACTTACAAGCCGTCCG
8498	Chr2_12Mb	chr2	194404503	194404538	ATGGAATTATTGGCACTAGACCCTTGAGGAGTCGCC	43.68	Dp155	CGATTCGATAAG			GGTGGCCATTCAGCTTGCTC	CTGCACTTACAAGCCGTCCG	GGTGGCCATTCAGCTTGCTCTTTcgattcgataagTTTTATGGAATTATTGGCACTAGACCCTTGAGGAGTCGCCTTTTcgattcgataagTTTCTGCACTTACAAGCCGTCCG
8499	Chr2_12Mb	chr2	194407345	194407384	AAATACTCAGCATAATGTCCTGCACATAAGAAGCACAGGA	42.08	Dp155	CGATTCGATAAG			GGTGGCCATTCAGCTTGCTC	CTGCACTTACAAGCCGTCCG	GGTGGCCATTCAGCTTGCTCTTTcgattcgataagTTTTAAATACTCAGCATAATGTCCTGCACATAAGAAGCACAGGATTTTcgattcgataagTTTCTGCACTTACAAGCCGTCCG
8500	Chr2_12Mb	chr2	194407711	194407752	TAAATCTGAATCTCCTTGACATACTGTCTTCACTGTTTGCCG	42.05	Dp155	CGATTCGATAAG			GGTGGCCATTCAGCTTGCTC	CTGCACTTACAAGCCGTCCG	GGTGGCCATTCAGCTTGCTCTTTcgattcgataagTTTTTAAATCTGAATCTCCTTGACATACTGTCTTCACTGTTTGCCGTTTTcgattcgataagTTTCTGCACTTACAAGCCGTCCG
8501	Chr2_12Mb	chr2	194407802	194407842	TCAGAAAACCTGTATTTTCCTGGAGAAACTAGCTCCTGAGC	43	Dp155	CGATTCGATAAG			GGTGGCCATTCAGCTTGCTC	CTGCACTTACAAGCCGTCCG	GGTGGCCATTCAGCTTGCTCTTTcgattcgataagTTTTTCAGAAAACCTGTATTTTCCTGGAGAAACTAGCTCCTGAGCTTTTcgattcgataagTTTCTGCACTTACAAGCCGTCCG
8502	Chr2_12Mb	chr2	194407848	194407889	ACGATGAGGATACTTTCACCAATTAGAAAACCCAAACACTGT	42.12	Dp155	CGATTCGATAAG			GGTGGCCATTCAGCTTGCTC	CTGCACTTACAAGCCGTCCG	GGTGGCCATTCAGCTTGCTCTTTcgattcgataagTTTTACGATGAGGATACTTTCACCAATTAGAAAACCCAAACACTGTTTTTcgattcgataagTTTCTGCACTTACAAGCCGTCCG
8503	Chr2_12Mb	chr2	194407952	194407993	TGCTTTATTTTGCCCACGAATTATTTGCTATTCACTGGGATG	42.15	Dp155	CGATTCGATAAG			GGTGGCCATTCAGCTTGCTC	CTGCACTTACAAGCCGTCCG	GGTGGCCATTCAGCTTGCTCTTTcgattcgataagTTTTTGCTTTATTTTGCCCACGAATTATTTGCTATTCACTGGGATGTTTTcgattcgataagTTTCTGCACTTACAAGCCGTCCG
8504	Chr2_12Mb	chr2	194408182	194408222	TTCCTCTTAACAAACAGAGCATTCATGCCTTTGAGTTTCCA	42.61	Dp155	CGATTCGATAAG			GGTGGCCATTCAGCTTGCTC	CTGCACTTACAAGCCGTCCG	GGTGGCCATTCAGCTTGCTCTTTcgattcgataagTTTTTTCCTCTTAACAAACAGAGCATTCATGCCTTTGAGTTTCCATTTTcgattcgataagTTTCTGCACTTACAAGCCGTCCG
8505	Chr2_12Mb	chr2	194408434	194408474	TTCTAGGCTTTGCTCTCTTCTTCATCATCATCACTACTGCC	42.9	Dp155	CGATTCGATAAG			GGTGGCCATTCAGCTTGCTC	CTGCACTTACAAGCCGTCCG	GGTGGCCATTCAGCTTGCTCTTTcgattcgataagTTTTTTCTAGGCTTTGCTCTCTTCTTCATCATCATCACTACTGCCTTTTcgattcgataagTTTCTGCACTTACAAGCCGTCCG
8506	Chr2_12Mb	chr2	194408795	194408830	CCTAGCCTAGGCCTAATCTTCTCCGGTGAAGCCTAG	44.12	Dp155	CGATTCGATAAG			GGTGGCCATTCAGCTTGCTC	CTGCACTTACAAGCCGTCCG	GGTGGCCATTCAGCTTGCTCTTTcgattcgataagTTTTCCTAGCCTAGGCCTAATCTTCTCCGGTGAAGCCTAGTTTTcgattcgataagTTTCTGCACTTACAAGCCGTCCG
8507	Chr2_12Mb	chr2	194408922	194408962	ATATTAGATTAAGCAGGAGCGTTTACGAAGCAGAACCGAAA	42.02	Dp155	CGATTCGATAAG			GGTGGCCATTCAGCTTGCTC	CTGCACTTACAAGCCGTCCG	GGTGGCCATTCAGCTTGCTCTTTcgattcgataagTTTTATATTAGATTAAGCAGGAGCGTTTACGAAGCAGAACCGAAATTTTcgattcgataagTTTCTGCACTTACAAGCCGTCCG
8508	Chr2_12Mb	chr2	194409342	194409383	CATCATGTCCTGGATAGTTCATGTGTATATGGTTGTCTTGGC	42.25	Dp155	CGATTCGATAAG			GGTGGCCATTCAGCTTGCTC	CTGCACTTACAAGCCGTCCG	GGTGGCCATTCAGCTTGCTCTTTcgattcgataagTTTTCATCATGTCCTGGATAGTTCATGTGTATATGGTTGTCTTGGCTTTTcgattcgataagTTTCTGCACTTACAAGCCGTCCG
8509	Chr2_12Mb	chr2	194409437	194409478	TCATTATGTTACAAGTGGTCAGTAAGGCTGAGATACTGTGGA	42.11	Dp155	CGATTCGATAAG			GGTGGCCATTCAGCTTGCTC	CTGCACTTACAAGCCGTCCG	GGTGGCCATTCAGCTTGCTCTTTcgattcgataagTTTTTCATTATGTTACAAGTGGTCAGTAAGGCTGAGATACTGTGGATTTTcgattcgataagTTTCTGCACTTACAAGCCGTCCG
8510	Chr2_12Mb	chr2	194409498	194409539	ATGACACCAATCCTCAATGTTCATTGTCCAAAAGGTTTTGTT	42.07	Dp155	CGATTCGATAAG			GGTGGCCATTCAGCTTGCTC	CTGCACTTACAAGCCGTCCG	GGTGGCCATTCAGCTTGCTCTTTcgattcgataagTTTTATGACACCAATCCTCAATGTTCATTGTCCAAAAGGTTTTGTTTTTTcgattcgataagTTTCTGCACTTACAAGCCGTCCG
8511	Chr2_12Mb	chr2	194409547	194409582	AGGGTGGAATTGGGTGGAGGGAGCTTACTTCTGGAA	45.8	Dp155	CGATTCGATAAG			GGTGGCCATTCAGCTTGCTC	CTGCACTTACAAGCCGTCCG	GGTGGCCATTCAGCTTGCTCTTTcgattcgataagTTTTAGGGTGGAATTGGGTGGAGGGAGCTTACTTCTGGAATTTTcgattcgataagTTTCTGCACTTACAAGCCGTCCG
8512	Chr2_12Mb	chr2	194409602	194409643	ACCCTCTTGTTTCCAGAGAGTATGACACAAAATTTTGTTCCT	42.12	Dp155	CGATTCGATAAG			GGTGGCCATTCAGCTTGCTC	CTGCACTTACAAGCCGTCCG	GGTGGCCATTCAGCTTGCTCTTTcgattcgataagTTTTACCCTCTTGTTTCCAGAGAGTATGACACAAAATTTTGTTCCTTTTTcgattcgataagTTTCTGCACTTACAAGCCGTCCG
8513	Chr2_12Mb	chr2	194409645	194409682	TTCATACCCAGAAGCCACAGAAAGTCTGATGATGTCAA	42.01	Dp155	CGATTCGATAAG			GGTGGCCATTCAGCTTGCTC	CTGCACTTACAAGCCGTCCG	GGTGGCCATTCAGCTTGCTCTTTcgattcgataagTTTTTTCATACCCAGAAGCCACAGAAAGTCTGATGATGTCAATTTTcgattcgataagTTTCTGCACTTACAAGCCGTCCG
8514	Chr2_12Mb	chr2	194409860	194409901	TCAAAATACATCTTACAATCTTGAAAAGCCAGTCCCTGTGCT	42.31	Dp155	CGATTCGATAAG			GGTGGCCATTCAGCTTGCTC	CTGCACTTACAAGCCGTCCG	GGTGGCCATTCAGCTTGCTCTTTcgattcgataagTTTTTCAAAATACATCTTACAATCTTGAAAAGCCAGTCCCTGTGCTTTTTcgattcgataagTTTCTGCACTTACAAGCCGTCCG
8515	Chr2_12Mb	chr2	194409978	194410016	TTTTCTCACAGTGATTCAGGATGCTGTTTCCAGATGACA	42.32	Dp155	CGATTCGATAAG			GGTGGCCATTCAGCTTGCTC	CTGCACTTACAAGCCGTCCG	GGTGGCCATTCAGCTTGCTCTTTcgattcgataagTTTTTTTTCTCACAGTGATTCAGGATGCTGTTTCCAGATGACATTTTcgattcgataagTTTCTGCACTTACAAGCCGTCCG
8516	Chr2_12Mb	chr2	194410336	194410377	ATTTCACAGGCTTTACTGTCCATCATTTATGTGCTGAATCCA	42.38	Dp155	CGATTCGATAAG			GGTGGCCATTCAGCTTGCTC	CTGCACTTACAAGCCGTCCG	GGTGGCCATTCAGCTTGCTCTTTcgattcgataagTTTTATTTCACAGGCTTTACTGTCCATCATTTATGTGCTGAATCCATTTTcgattcgataagTTTCTGCACTTACAAGCCGTCCG
8517	Chr2_12Mb	chr2	194410899	194410939	TCCTAACAATCCAAAAGGAATACACAAATCACTGCGTCACA	42.42	Dp155	CGATTCGATAAG			GGTGGCCATTCAGCTTGCTC	CTGCACTTACAAGCCGTCCG	GGTGGCCATTCAGCTTGCTCTTTcgattcgataagTTTTTCCTAACAATCCAAAAGGAATACACAAATCACTGCGTCACATTTTcgattcgataagTTTCTGCACTTACAAGCCGTCCG
8518	Chr2_12Mb	chr2	194411034	194411074	TTCAATACTAGATGGAGCAGCCACCAACAGTATTACCAATG	42.02	Dp155	CGATTCGATAAG			GGTGGCCATTCAGCTTGCTC	CTGCACTTACAAGCCGTCCG	GGTGGCCATTCAGCTTGCTCTTTcgattcgataagTTTTTTCAATACTAGATGGAGCAGCCACCAACAGTATTACCAATGTTTTcgattcgataagTTTCTGCACTTACAAGCCGTCCG
8519	Chr2_12Mb	chr2	194411096	194411131	TTTTCTCTTTGTGTTCTGGTTGACTGCTTCCCACCT	42.85	Dp155	CGATTCGATAAG			GGTGGCCATTCAGCTTGCTC	CTGCACTTACAAGCCGTCCG	GGTGGCCATTCAGCTTGCTCTTTcgattcgataagTTTTTTTTCTCTTTGTGTTCTGGTTGACTGCTTCCCACCTTTTTcgattcgataagTTTCTGCACTTACAAGCCGTCCG
8520	Chr2_12Mb	chr2	194411163	194411204	AATGCAAAATTACATCACATCCCCTCTTCTGTAACTTCTCCC	42.25	Dp155	CGATTCGATAAG			GGTGGCCATTCAGCTTGCTC	CTGCACTTACAAGCCGTCCG	GGTGGCCATTCAGCTTGCTCTTTcgattcgataagTTTTAATGCAAAATTACATCACATCCCCTCTTCTGTAACTTCTCCCTTTTcgattcgataagTTTCTGCACTTACAAGCCGTCCG
8521	Chr2_12Mb	chr2	194411222	194411262	ATAGAATGAAAGTAACCATCTCCCATGGTAACATCCCTCCA	42.29	Dp155	CGATTCGATAAG			GGTGGCCATTCAGCTTGCTC	CTGCACTTACAAGCCGTCCG	GGTGGCCATTCAGCTTGCTCTTTcgattcgataagTTTTATAGAATGAAAGTAACCATCTCCCATGGTAACATCCCTCCATTTTcgattcgataagTTTCTGCACTTACAAGCCGTCCG
8522	Chr2_12Mb	chr2	194411365	194411404	AGCAAGGATAATTAACTGAGACTGCGGTGATGAATAGAGC	42.04	Dp155	CGATTCGATAAG			GGTGGCCATTCAGCTTGCTC	CTGCACTTACAAGCCGTCCG	GGTGGCCATTCAGCTTGCTCTTTcgattcgataagTTTTAGCAAGGATAATTAACTGAGACTGCGGTGATGAATAGAGCTTTTcgattcgataagTTTCTGCACTTACAAGCCGTCCG
8523	Chr2_12Mb	chr2	194411426	194411466	AAAGAACAGAAGCCACTAATTACAGATAGAGCCTCGAAGCT	42.59	Dp155	CGATTCGATAAG			GGTGGCCATTCAGCTTGCTC	CTGCACTTACAAGCCGTCCG	GGTGGCCATTCAGCTTGCTCTTTcgattcgataagTTTTAAAGAACAGAAGCCACTAATTACAGATAGAGCCTCGAAGCTTTTTcgattcgataagTTTCTGCACTTACAAGCCGTCCG
8524	Chr2_12Mb	chr2	194411472	194411510	AAAACGTAATTTAACATTGCTGCCTGGATTCCACAAGGC	42.71	Dp155	CGATTCGATAAG			GGTGGCCATTCAGCTTGCTC	CTGCACTTACAAGCCGTCCG	GGTGGCCATTCAGCTTGCTCTTTcgattcgataagTTTTAAAACGTAATTTAACATTGCTGCCTGGATTCCACAAGGCTTTTcgattcgataagTTTCTGCACTTACAAGCCGTCCG
8525	Chr2_12Mb	chr2	194411534	194411575	CAATAAGGTCTTCCAACAGATAATGCTTTTGGGACCAATCCA	42.55	Dp155	CGATTCGATAAG			GGTGGCCATTCAGCTTGCTC	CTGCACTTACAAGCCGTCCG	GGTGGCCATTCAGCTTGCTCTTTcgattcgataagTTTTCAATAAGGTCTTCCAACAGATAATGCTTTTGGGACCAATCCATTTTcgattcgataagTTTCTGCACTTACAAGCCGTCCG
8526	Chr2_12Mb	chr2	194411577	194411612	GTGTAAGAAAATGTGCCCATCTGCATGGAGTGCCTT	43.64	Dp155	CGATTCGATAAG			GGTGGCCATTCAGCTTGCTC	CTGCACTTACAAGCCGTCCG	GGTGGCCATTCAGCTTGCTCTTTcgattcgataagTTTTGTGTAAGAAAATGTGCCCATCTGCATGGAGTGCCTTTTTTcgattcgataagTTTCTGCACTTACAAGCCGTCCG
8527	Chr2_12Mb	chr2	194411793	194411833	AACAAAGCTGTAGGTCCAAAGAGTCACTTAGAATTGTGTGT	42.09	Dp155	CGATTCGATAAG			GGTGGCCATTCAGCTTGCTC	CTGCACTTACAAGCCGTCCG	GGTGGCCATTCAGCTTGCTCTTTcgattcgataagTTTTAACAAAGCTGTAGGTCCAAAGAGTCACTTAGAATTGTGTGTTTTTcgattcgataagTTTCTGCACTTACAAGCCGTCCG
8528	Chr2_12Mb	chr2	194411851	194411892	GACATTATTTCAACTGCAGAGAAAGTAGTAAGCTGTGGAGCA	42.19	Dp155	CGATTCGATAAG			GGTGGCCATTCAGCTTGCTC	CTGCACTTACAAGCCGTCCG	GGTGGCCATTCAGCTTGCTCTTTcgattcgataagTTTTGACATTATTTCAACTGCAGAGAAAGTAGTAAGCTGTGGAGCATTTTcgattcgataagTTTCTGCACTTACAAGCCGTCCG
8529	Chr2_12Mb	chr2	194411918	194411959	AGAATTATATGAGGTCCTTGTTACAATCCAGATTCCTGGGGA	42.09	Dp155	CGATTCGATAAG			GGTGGCCATTCAGCTTGCTC	CTGCACTTACAAGCCGTCCG	GGTGGCCATTCAGCTTGCTCTTTcgattcgataagTTTTAGAATTATATGAGGTCCTTGTTACAATCCAGATTCCTGGGGATTTTcgattcgataagTTTCTGCACTTACAAGCCGTCCG
8530	Chr2_12Mb	chr2	194411961	194412001	TACCTGGGCAACTATAATATAATCTCAAAGGGGAGGACCTG	42.16	Dp155	CGATTCGATAAG			GGTGGCCATTCAGCTTGCTC	CTGCACTTACAAGCCGTCCG	GGTGGCCATTCAGCTTGCTCTTTcgattcgataagTTTTTACCTGGGCAACTATAATATAATCTCAAAGGGGAGGACCTGTTTTcgattcgataagTTTCTGCACTTACAAGCCGTCCG
8531	Chr2_12Mb	chr2	194412013	194412054	TCAGTGACAGCTCTAGATGATTATCAGCAGACAAGTTTGAGT	42.32	Dp155	CGATTCGATAAG			GGTGGCCATTCAGCTTGCTC	CTGCACTTACAAGCCGTCCG	GGTGGCCATTCAGCTTGCTCTTTcgattcgataagTTTTTCAGTGACAGCTCTAGATGATTATCAGCAGACAAGTTTGAGTTTTTcgattcgataagTTTCTGCACTTACAAGCCGTCCG
8532	Chr2_12Mb	chr2	194412056	194412096	CAGTGGAAACAAATGGGATTTGGGGTTTTAACATTGGTTCT	42.33	Dp155	CGATTCGATAAG			GGTGGCCATTCAGCTTGCTC	CTGCACTTACAAGCCGTCCG	GGTGGCCATTCAGCTTGCTCTTTcgattcgataagTTTTCAGTGGAAACAAATGGGATTTGGGGTTTTAACATTGGTTCTTTTTcgattcgataagTTTCTGCACTTACAAGCCGTCCG
8533	Chr2_12Mb	chr2	194412246	194412287	GTGTTTGTACATAGTAGACAAGCAGCCAAATATCAGTTCCCT	42.01	Dp155	CGATTCGATAAG			GGTGGCCATTCAGCTTGCTC	CTGCACTTACAAGCCGTCCG	GGTGGCCATTCAGCTTGCTCTTTcgattcgataagTTTTGTGTTTGTACATAGTAGACAAGCAGCCAAATATCAGTTCCCTTTTTcgattcgataagTTTCTGCACTTACAAGCCGTCCG
8534	Chr2_12Mb	chr2	194412358	194412397	TACAGTCTCACTAACAGTGATTCATGCAGTGAGAGTCACA	42.36	Dp155	CGATTCGATAAG			GGTGGCCATTCAGCTTGCTC	CTGCACTTACAAGCCGTCCG	GGTGGCCATTCAGCTTGCTCTTTcgattcgataagTTTTTACAGTCTCACTAACAGTGATTCATGCAGTGAGAGTCACATTTTcgattcgataagTTTCTGCACTTACAAGCCGTCCG
8535	Chr2_12Mb	chr2	194412409	194412450	GAAGCTATGAGAATATTACCTGCTTCGCAACTTAAAGCACCT	42.29	Dp155	CGATTCGATAAG			GGTGGCCATTCAGCTTGCTC	CTGCACTTACAAGCCGTCCG	GGTGGCCATTCAGCTTGCTCTTTcgattcgataagTTTTGAAGCTATGAGAATATTACCTGCTTCGCAACTTAAAGCACCTTTTTcgattcgataagTTTCTGCACTTACAAGCCGTCCG
8536	Chr2_12Mb	chr2	194412468	194412508	TCTCATGCACTTAATCCCACTGTAAAGAAGAGGGAGTAAGA	42.07	Dp155	CGATTCGATAAG			GGTGGCCATTCAGCTTGCTC	CTGCACTTACAAGCCGTCCG	GGTGGCCATTCAGCTTGCTCTTTcgattcgataagTTTTTCTCATGCACTTAATCCCACTGTAAAGAAGAGGGAGTAAGATTTTcgattcgataagTTTCTGCACTTACAAGCCGTCCG
8537	Chr2_12Mb	chr2	194412510	194412545	GACAGACTTTCACTGCTATGTCAGCCCACCGTGTTT	44.3	Dp155	CGATTCGATAAG			GGTGGCCATTCAGCTTGCTC	CTGCACTTACAAGCCGTCCG	GGTGGCCATTCAGCTTGCTCTTTcgattcgataagTTTTGACAGACTTTCACTGCTATGTCAGCCCACCGTGTTTTTTTcgattcgataagTTTCTGCACTTACAAGCCGTCCG
8538	Chr2_12Mb	chr2	194412553	194412594	CCAGATGCGCAAATTGCCTAGACAGCCTGCCTTCTTCTATTA	45.77	Dp155	CGATTCGATAAG			GGTGGCCATTCAGCTTGCTC	CTGCACTTACAAGCCGTCCG	GGTGGCCATTCAGCTTGCTCTTTcgattcgataagTTTTCCAGATGCGCAAATTGCCTAGACAGCCTGCCTTCTTCTATTATTTTcgattcgataagTTTCTGCACTTACAAGCCGTCCG
8539	Chr2_12Mb	chr2	194412600	194412639	TTGGAATGTGGTAGCTGGTATATTCTCCAGTCGTAAGTCA	42.26	Dp155	CGATTCGATAAG			GGTGGCCATTCAGCTTGCTC	CTGCACTTACAAGCCGTCCG	GGTGGCCATTCAGCTTGCTCTTTcgattcgataagTTTTTTGGAATGTGGTAGCTGGTATATTCTCCAGTCGTAAGTCATTTTcgattcgataagTTTCTGCACTTACAAGCCGTCCG
8540	Chr2_12Mb	chr2	194413103	194413144	TAAATATTTATTCCTGGCACACATATGCTTCTGAGCTAGGCC	42.07	Dp155	CGATTCGATAAG			GGTGGCCATTCAGCTTGCTC	CTGCACTTACAAGCCGTCCG	GGTGGCCATTCAGCTTGCTCTTTcgattcgataagTTTTTAAATATTTATTCCTGGCACACATATGCTTCTGAGCTAGGCCTTTTcgattcgataagTTTCTGCACTTACAAGCCGTCCG
8541	Chr2_12Mb	chr2	194413268	194413309	TTAGAGGAGGACTCAACTATATACAGTATGGCTGACCAGTCA	42.28	Dp155	CGATTCGATAAG			GGTGGCCATTCAGCTTGCTC	CTGCACTTACAAGCCGTCCG	GGTGGCCATTCAGCTTGCTCTTTcgattcgataagTTTTTTAGAGGAGGACTCAACTATATACAGTATGGCTGACCAGTCATTTTcgattcgataagTTTCTGCACTTACAAGCCGTCCG
8542	Chr2_12Mb	chr2	194413409	194413449	TTCTTGATGTACATACTCAAGGGTCACATTAAGCCCTCTCC	42.67	Dp155	CGATTCGATAAG			GGTGGCCATTCAGCTTGCTC	CTGCACTTACAAGCCGTCCG	GGTGGCCATTCAGCTTGCTCTTTcgattcgataagTTTTTTCTTGATGTACATACTCAAGGGTCACATTAAGCCCTCTCCTTTTcgattcgataagTTTCTGCACTTACAAGCCGTCCG
8543	Chr2_12Mb	chr2	194413562	194413602	TCATTCATGTATGAAGCTGCTTTTCAGTGTTCAGCATACCA	42.49	Dp155	CGATTCGATAAG			GGTGGCCATTCAGCTTGCTC	CTGCACTTACAAGCCGTCCG	GGTGGCCATTCAGCTTGCTCTTTcgattcgataagTTTTTCATTCATGTATGAAGCTGCTTTTCAGTGTTCAGCATACCATTTTcgattcgataagTTTCTGCACTTACAAGCCGTCCG
8544	Chr2_12Mb	chr2	194413640	194413680	TAGACCTCTTCCATTCTGAAGAGGAATGCACAATTTTCAGC	42.38	Dp155	CGATTCGATAAG			GGTGGCCATTCAGCTTGCTC	CTGCACTTACAAGCCGTCCG	GGTGGCCATTCAGCTTGCTCTTTcgattcgataagTTTTTAGACCTCTTCCATTCTGAAGAGGAATGCACAATTTTCAGCTTTTcgattcgataagTTTCTGCACTTACAAGCCGTCCG
8545	Chr2_12Mb	chr2	194414049	194414090	AAGAGCATTGCATGCTCTTGGCTTTAGGTCTTTTCTAAAAGT	42.71	Dp155	CGATTCGATAAG			GGTGGCCATTCAGCTTGCTC	CTGCACTTACAAGCCGTCCG	GGTGGCCATTCAGCTTGCTCTTTcgattcgataagTTTTAAGAGCATTGCATGCTCTTGGCTTTAGGTCTTTTCTAAAAGTTTTTcgattcgataagTTTCTGCACTTACAAGCCGTCCG
8546	Chr2_12Mb	chr2	194414138	194414178	ATGTCGGTTGAAGGAAGGCACATTACAGAGATATGTCAATG	42.25	Dp155	CGATTCGATAAG			GGTGGCCATTCAGCTTGCTC	CTGCACTTACAAGCCGTCCG	GGTGGCCATTCAGCTTGCTCTTTcgattcgataagTTTTATGTCGGTTGAAGGAAGGCACATTACAGAGATATGTCAATGTTTTcgattcgataagTTTCTGCACTTACAAGCCGTCCG
8547	Chr2_12Mb	chr2	194414263	194414304	AAATGTCAGCCACTCCTCAATGCCTCAATTTTCTTTACTTGT	42.72	Dp155	CGATTCGATAAG			GGTGGCCATTCAGCTTGCTC	CTGCACTTACAAGCCGTCCG	GGTGGCCATTCAGCTTGCTCTTTcgattcgataagTTTTAAATGTCAGCCACTCCTCAATGCCTCAATTTTCTTTACTTGTTTTTcgattcgataagTTTCTGCACTTACAAGCCGTCCG
8548	Chr2_12Mb	chr2	194414392	194414432	AGTGGTTGTGTGTTAACACCAATAGTATACTGCTTATGCCC	42.23	Dp155	CGATTCGATAAG			GGTGGCCATTCAGCTTGCTC	CTGCACTTACAAGCCGTCCG	GGTGGCCATTCAGCTTGCTCTTTcgattcgataagTTTTAGTGGTTGTGTGTTAACACCAATAGTATACTGCTTATGCCCTTTTcgattcgataagTTTCTGCACTTACAAGCCGTCCG
8549	Chr2_12Mb	chr2	194414434	194414471	TAGACATCAAGATAAAACACCTCTGAGAGACCCGCTGA	42.36	Dp155	CGATTCGATAAG			GGTGGCCATTCAGCTTGCTC	CTGCACTTACAAGCCGTCCG	GGTGGCCATTCAGCTTGCTCTTTcgattcgataagTTTTTAGACATCAAGATAAAACACCTCTGAGAGACCCGCTGATTTTcgattcgataagTTTCTGCACTTACAAGCCGTCCG
8550	Chr2_12Mb	chr2	194414561	194414602	TAGAAGTGCTTGTAGGAACAGTGAATAGCATTGCTTGAGAAG	42.07	Dp155	CGATTCGATAAG			GGTGGCCATTCAGCTTGCTC	CTGCACTTACAAGCCGTCCG	GGTGGCCATTCAGCTTGCTCTTTcgattcgataagTTTTTAGAAGTGCTTGTAGGAACAGTGAATAGCATTGCTTGAGAAGTTTTcgattcgataagTTTCTGCACTTACAAGCCGTCCG
8551	Chr2_12Mb	chr2	194414680	194414720	AGAGTCAGGAATTAAATAGTTCCCCATCACTACCACACACC	42.68	Dp155	CGATTCGATAAG			GGTGGCCATTCAGCTTGCTC	CTGCACTTACAAGCCGTCCG	GGTGGCCATTCAGCTTGCTCTTTcgattcgataagTTTTAGAGTCAGGAATTAAATAGTTCCCCATCACTACCACACACCTTTTcgattcgataagTTTCTGCACTTACAAGCCGTCCG
8552	Chr2_12Mb	chr2	194414946	194414987	GTAAGGGTAAGGGTTAAGACTAGCTCATAGAAATGCCTACCA	42.08	Dp155	CGATTCGATAAG			GGTGGCCATTCAGCTTGCTC	CTGCACTTACAAGCCGTCCG	GGTGGCCATTCAGCTTGCTCTTTcgattcgataagTTTTGTAAGGGTAAGGGTTAAGACTAGCTCATAGAAATGCCTACCATTTTcgattcgataagTTTCTGCACTTACAAGCCGTCCG
8553	Chr2_12Mb	chr2	194414989	194415030	AAAGTCCTGAGTAGGTGCAGAGATGTACCAAAATGTTTTCTC	42.09	Dp155	CGATTCGATAAG			GGTGGCCATTCAGCTTGCTC	CTGCACTTACAAGCCGTCCG	GGTGGCCATTCAGCTTGCTCTTTcgattcgataagTTTTAAAGTCCTGAGTAGGTGCAGAGATGTACCAAAATGTTTTCTCTTTTcgattcgataagTTTCTGCACTTACAAGCCGTCCG
8554	Chr2_12Mb	chr2	194415072	194415112	AACACAGTGTCTAAAATATTAGGGAAGTGAGGAGGGATGGG	42.6	Dp155	CGATTCGATAAG			GGTGGCCATTCAGCTTGCTC	CTGCACTTACAAGCCGTCCG	GGTGGCCATTCAGCTTGCTCTTTcgattcgataagTTTTAACACAGTGTCTAAAATATTAGGGAAGTGAGGAGGGATGGGTTTTcgattcgataagTTTCTGCACTTACAAGCCGTCCG
8555	Chr2_12Mb	chr2	194415134	194415173	ATAGCTTTTGCTGATAGTGAGGCTTGAGAGGAATTTCTCC	42.09	Dp155	CGATTCGATAAG			GGTGGCCATTCAGCTTGCTC	CTGCACTTACAAGCCGTCCG	GGTGGCCATTCAGCTTGCTCTTTcgattcgataagTTTTATAGCTTTTGCTGATAGTGAGGCTTGAGAGGAATTTCTCCTTTTcgattcgataagTTTCTGCACTTACAAGCCGTCCG
8556	Chr2_12Mb	chr2	194415175	194415216	TGGGGATACTGTAAAGAGGAAGCTATTCCATACATTGACTGC	42.66	Dp155	CGATTCGATAAG			GGTGGCCATTCAGCTTGCTC	CTGCACTTACAAGCCGTCCG	GGTGGCCATTCAGCTTGCTCTTTcgattcgataagTTTTTGGGGATACTGTAAAGAGGAAGCTATTCCATACATTGACTGCTTTTcgattcgataagTTTCTGCACTTACAAGCCGTCCG
8557	Chr2_12Mb	chr2	194415269	194415306	TTTTGATGTCCAGAAGGTAAACTGGTGGTGAATGCTCA	42.58	Dp155	CGATTCGATAAG			GGTGGCCATTCAGCTTGCTC	CTGCACTTACAAGCCGTCCG	GGTGGCCATTCAGCTTGCTCTTTcgattcgataagTTTTTTTTGATGTCCAGAAGGTAAACTGGTGGTGAATGCTCATTTTcgattcgataagTTTCTGCACTTACAAGCCGTCCG
8558	Chr2_12Mb	chr2	194415321	194415359	AAAACAAATCTGTCAGGGCCAAAACATTGCCATTCAAGT	42.75	Dp155	CGATTCGATAAG			GGTGGCCATTCAGCTTGCTC	CTGCACTTACAAGCCGTCCG	GGTGGCCATTCAGCTTGCTCTTTcgattcgataagTTTTAAAACAAATCTGTCAGGGCCAAAACATTGCCATTCAAGTTTTTcgattcgataagTTTCTGCACTTACAAGCCGTCCG
8559	Chr2_12Mb	chr2	194415363	194415403	CAGCTCCCTGGTGGTTTCAAATCTAGATTTATTCCTTTGGG	42.63	Dp155	CGATTCGATAAG			GGTGGCCATTCAGCTTGCTC	CTGCACTTACAAGCCGTCCG	GGTGGCCATTCAGCTTGCTCTTTcgattcgataagTTTTCAGCTCCCTGGTGGTTTCAAATCTAGATTTATTCCTTTGGGTTTTcgattcgataagTTTCTGCACTTACAAGCCGTCCG
8560	Chr2_12Mb	chr2	194415405	194415442	TTTAAGAGGAAATGGTGTTTTCCTGTGTACAGAGGGCA	42.29	Dp155	CGATTCGATAAG			GGTGGCCATTCAGCTTGCTC	CTGCACTTACAAGCCGTCCG	GGTGGCCATTCAGCTTGCTCTTTcgattcgataagTTTTTTTAAGAGGAAATGGTGTTTTCCTGTGTACAGAGGGCATTTTcgattcgataagTTTCTGCACTTACAAGCCGTCCG
8561	Chr2_12Mb	chr2	194415509	194415549	AAGGTAATTCCTCAAATTAAACTCCAGTCGAAGCAATGCCA	42.53	Dp155	CGATTCGATAAG			GGTGGCCATTCAGCTTGCTC	CTGCACTTACAAGCCGTCCG	GGTGGCCATTCAGCTTGCTCTTTcgattcgataagTTTTAAGGTAATTCCTCAAATTAAACTCCAGTCGAAGCAATGCCATTTTcgattcgataagTTTCTGCACTTACAAGCCGTCCG
8562	Chr2_12Mb	chr2	194415567	194415608	TCAAACAGCATGATGGTTTAATGATCAGTTCTCTGGAAAGGG	42.47	Dp155	CGATTCGATAAG			GGTGGCCATTCAGCTTGCTC	CTGCACTTACAAGCCGTCCG	GGTGGCCATTCAGCTTGCTCTTTcgattcgataagTTTTTCAAACAGCATGATGGTTTAATGATCAGTTCTCTGGAAAGGGTTTTcgattcgataagTTTCTGCACTTACAAGCCGTCCG
8563	Chr2_12Mb	chr2	194415693	194415731	TCAAGGTTCACTTTGAAAACTTCAAAGGCCATGTTTGGA	42.18	Dp155	CGATTCGATAAG			GGTGGCCATTCAGCTTGCTC	CTGCACTTACAAGCCGTCCG	GGTGGCCATTCAGCTTGCTCTTTcgattcgataagTTTTTCAAGGTTCACTTTGAAAACTTCAAAGGCCATGTTTGGATTTTcgattcgataagTTTCTGCACTTACAAGCCGTCCG
8564	Chr2_12Mb	chr2	194415968	194416008	TGTGTCTAAGATATGACACATTTAATGGAAGCCTTGAGGGC	42.16	Dp155	CGATTCGATAAG			GGTGGCCATTCAGCTTGCTC	CTGCACTTACAAGCCGTCCG	GGTGGCCATTCAGCTTGCTCTTTcgattcgataagTTTTTGTGTCTAAGATATGACACATTTAATGGAAGCCTTGAGGGCTTTTcgattcgataagTTTCTGCACTTACAAGCCGTCCG
8565	Chr2_12Mb	chr2	194416214	194416249	AAAAGGACAGCTACATGAGGACCACACAACTCCTGG	43.83	Dp155	CGATTCGATAAG			GGTGGCCATTCAGCTTGCTC	CTGCACTTACAAGCCGTCCG	GGTGGCCATTCAGCTTGCTCTTTcgattcgataagTTTTAAAAGGACAGCTACATGAGGACCACACAACTCCTGGTTTTcgattcgataagTTTCTGCACTTACAAGCCGTCCG
8566	Chr2_12Mb	chr2	194416251	194416286	AGAGGTTTCCCTGGCAACACAACTTTTCCATTCATC	42.21	Dp155	CGATTCGATAAG			GGTGGCCATTCAGCTTGCTC	CTGCACTTACAAGCCGTCCG	GGTGGCCATTCAGCTTGCTCTTTcgattcgataagTTTTAGAGGTTTCCCTGGCAACACAACTTTTCCATTCATCTTTTcgattcgataagTTTCTGCACTTACAAGCCGTCCG
8567	Chr2_12Mb	chr2	194416288	194416323	GGTTGCAGTGTTTTCATCCAGTAGCCTGTCACCTCA	44.24	Dp155	CGATTCGATAAG			GGTGGCCATTCAGCTTGCTC	CTGCACTTACAAGCCGTCCG	GGTGGCCATTCAGCTTGCTCTTTcgattcgataagTTTTGGTTGCAGTGTTTTCATCCAGTAGCCTGTCACCTCATTTTcgattcgataagTTTCTGCACTTACAAGCCGTCCG
8568	Chr2_12Mb	chr2	194416325	194416363	TCAAAAGCAGGGCAATGGAGAGAAAGAAACTTACCAAGT	42.66	Dp155	CGATTCGATAAG			GGTGGCCATTCAGCTTGCTC	CTGCACTTACAAGCCGTCCG	GGTGGCCATTCAGCTTGCTCTTTcgattcgataagTTTTTCAAAAGCAGGGCAATGGAGAGAAAGAAACTTACCAAGTTTTTcgattcgataagTTTCTGCACTTACAAGCCGTCCG
8569	Chr2_12Mb	chr2	194416365	194416406	TTTTCTTTTAACTAGAGAGTAGCCTACTTATTGGGCCCTGCA	42.46	Dp155	CGATTCGATAAG			GGTGGCCATTCAGCTTGCTC	CTGCACTTACAAGCCGTCCG	GGTGGCCATTCAGCTTGCTCTTTcgattcgataagTTTTTTTTCTTTTAACTAGAGAGTAGCCTACTTATTGGGCCCTGCATTTTcgattcgataagTTTCTGCACTTACAAGCCGTCCG
8570	Chr2_12Mb	chr2	194416410	194416451	AATTTCAGGTAACCAAGCATATGTCCCAGTATACCTTGCTTT	42.03	Dp155	CGATTCGATAAG			GGTGGCCATTCAGCTTGCTC	CTGCACTTACAAGCCGTCCG	GGTGGCCATTCAGCTTGCTCTTTcgattcgataagTTTTAATTTCAGGTAACCAAGCATATGTCCCAGTATACCTTGCTTTTTTTcgattcgataagTTTCTGCACTTACAAGCCGTCCG
8571	Chr2_12Mb	chr2	194416521	194416561	ATTATCAGATTTGCCTTTCATTCCTACCTGAACCACCTTGC	42.63	Dp155	CGATTCGATAAG			GGTGGCCATTCAGCTTGCTC	CTGCACTTACAAGCCGTCCG	GGTGGCCATTCAGCTTGCTCTTTcgattcgataagTTTTATTATCAGATTTGCCTTTCATTCCTACCTGAACCACCTTGCTTTTcgattcgataagTTTCTGCACTTACAAGCCGTCCG
8572	Chr2_12Mb	chr2	194416627	194416668	TCTCCAAGATGGTATTCATACTGTACTGTGCCACAACTTACT	42.24	Dp155	CGATTCGATAAG			GGTGGCCATTCAGCTTGCTC	CTGCACTTACAAGCCGTCCG	GGTGGCCATTCAGCTTGCTCTTTcgattcgataagTTTTTCTCCAAGATGGTATTCATACTGTACTGTGCCACAACTTACTTTTTcgattcgataagTTTCTGCACTTACAAGCCGTCCG
8573	Chr2_12Mb	chr2	194416967	194417007	ATTTAAAATAGAAGGAGAACCAGGCAGAGGTTCACAATGCC	42.6	Dp155	CGATTCGATAAG			GGTGGCCATTCAGCTTGCTC	CTGCACTTACAAGCCGTCCG	GGTGGCCATTCAGCTTGCTCTTTcgattcgataagTTTTATTTAAAATAGAAGGAGAACCAGGCAGAGGTTCACAATGCCTTTTcgattcgataagTTTCTGCACTTACAAGCCGTCCG
8574	Chr2_12Mb	chr2	194417137	194417177	ATTTCACTGTCAAAATATGTGGCCACTCACATGTTTCAAGG	42.1	Dp155	CGATTCGATAAG			GGTGGCCATTCAGCTTGCTC	CTGCACTTACAAGCCGTCCG	GGTGGCCATTCAGCTTGCTCTTTcgattcgataagTTTTATTTCACTGTCAAAATATGTGGCCACTCACATGTTTCAAGGTTTTcgattcgataagTTTCTGCACTTACAAGCCGTCCG
8575	Chr2_12Mb	chr2	194417197	194417238	ATTACTTCCCTGAAATACCAAAACCTCTGACTTTTGTTCCCA	42.06	Dp155	CGATTCGATAAG			GGTGGCCATTCAGCTTGCTC	CTGCACTTACAAGCCGTCCG	GGTGGCCATTCAGCTTGCTCTTTcgattcgataagTTTTATTACTTCCCTGAAATACCAAAACCTCTGACTTTTGTTCCCATTTTcgattcgataagTTTCTGCACTTACAAGCCGTCCG
8576	Chr2_12Mb	chr2	194418006	194418047	AAAGTGTTCCTTCTGTGGCTAATAATCATTGGAAACAGTGGA	42.18	Dp155	CGATTCGATAAG			GGTGGCCATTCAGCTTGCTC	CTGCACTTACAAGCCGTCCG	GGTGGCCATTCAGCTTGCTCTTTcgattcgataagTTTTAAAGTGTTCCTTCTGTGGCTAATAATCATTGGAAACAGTGGATTTTcgattcgataagTTTCTGCACTTACAAGCCGTCCG
8577	Chr2_12Mb	chr2	194418310	194418351	AGTACTTAAGTAAAACGTGCATGTTTTATGAGAAGCAGCCCC	42.63	Dp155	CGATTCGATAAG			GGTGGCCATTCAGCTTGCTC	CTGCACTTACAAGCCGTCCG	GGTGGCCATTCAGCTTGCTCTTTcgattcgataagTTTTAGTACTTAAGTAAAACGTGCATGTTTTATGAGAAGCAGCCCCTTTTcgattcgataagTTTCTGCACTTACAAGCCGTCCG
8578	Chr2_12Mb	chr2	194418721	194418761	GTACAGTATCAAAGCCAGGGACTTAACATTTGTACACTGCA	42.28	Dp155	CGATTCGATAAG			GGTGGCCATTCAGCTTGCTC	CTGCACTTACAAGCCGTCCG	GGTGGCCATTCAGCTTGCTCTTTcgattcgataagTTTTGTACAGTATCAAAGCCAGGGACTTAACATTTGTACACTGCATTTTcgattcgataagTTTCTGCACTTACAAGCCGTCCG
8579	Chr2_12Mb	chr2	194418988	194419028	ATGTTAGAGATGCAGCTGTGACAAGAGACAATAATCCTTGC	42.36	Dp155	CGATTCGATAAG			GGTGGCCATTCAGCTTGCTC	CTGCACTTACAAGCCGTCCG	GGTGGCCATTCAGCTTGCTCTTTcgattcgataagTTTTATGTTAGAGATGCAGCTGTGACAAGAGACAATAATCCTTGCTTTTcgattcgataagTTTCTGCACTTACAAGCCGTCCG
8580	Chr2_12Mb	chr2	194419146	194419187	TACAGTGAGGAAGGAGGAAGTGAAATGGTTAAGTAATGGTGC	42.93	Dp155	CGATTCGATAAG			GGTGGCCATTCAGCTTGCTC	CTGCACTTACAAGCCGTCCG	GGTGGCCATTCAGCTTGCTCTTTcgattcgataagTTTTTACAGTGAGGAAGGAGGAAGTGAAATGGTTAAGTAATGGTGCTTTTcgattcgataagTTTCTGCACTTACAAGCCGTCCG
8581	Chr2_12Mb	chr2	194419199	194419239	AGTGAGCAAGGAAGGATTAGCAGATAACTGTGTAAAGACCT	42.49	Dp155	CGATTCGATAAG			GGTGGCCATTCAGCTTGCTC	CTGCACTTACAAGCCGTCCG	GGTGGCCATTCAGCTTGCTCTTTcgattcgataagTTTTAGTGAGCAAGGAAGGATTAGCAGATAACTGTGTAAAGACCTTTTTcgattcgataagTTTCTGCACTTACAAGCCGTCCG
8582	Chr2_12Mb	chr2	194419302	194419343	TTAAGTACTCCAGGCAGATTTATAAAGGAAGCTGCTGGAAGG	42.89	Dp155	CGATTCGATAAG			GGTGGCCATTCAGCTTGCTC	CTGCACTTACAAGCCGTCCG	GGTGGCCATTCAGCTTGCTCTTTcgattcgataagTTTTTTAAGTACTCCAGGCAGATTTATAAAGGAAGCTGCTGGAAGGTTTTcgattcgataagTTTCTGCACTTACAAGCCGTCCG
8583	Chr2_12Mb	chr2	194419356	194419391	TTTTGCTGTTCTGCCTTCCACCTTCCACTGTGTGAG	44.66	Dp155	CGATTCGATAAG			GGTGGCCATTCAGCTTGCTC	CTGCACTTACAAGCCGTCCG	GGTGGCCATTCAGCTTGCTCTTTcgattcgataagTTTTTTTTGCTGTTCTGCCTTCCACCTTCCACTGTGTGAGTTTTcgattcgataagTTTCTGCACTTACAAGCCGTCCG
8584	Chr2_12Mb	chr2	194419528	194419564	AAAATCAAGTTCAAAGGTCCTGTGGTGAGGGCATACC	43.06	Dp155	CGATTCGATAAG			GGTGGCCATTCAGCTTGCTC	CTGCACTTACAAGCCGTCCG	GGTGGCCATTCAGCTTGCTCTTTcgattcgataagTTTTAAAATCAAGTTCAAAGGTCCTGTGGTGAGGGCATACCTTTTcgattcgataagTTTCTGCACTTACAAGCCGTCCG
8585	Chr2_12Mb	chr2	194419566	194419602	GCTTTGTTTGAGAAGCAGTAATCATGCCTGTGTGACT	42.16	Dp155	CGATTCGATAAG			GGTGGCCATTCAGCTTGCTC	CTGCACTTACAAGCCGTCCG	GGTGGCCATTCAGCTTGCTCTTTcgattcgataagTTTTGCTTTGTTTGAGAAGCAGTAATCATGCCTGTGTGACTTTTTcgattcgataagTTTCTGCACTTACAAGCCGTCCG
8586	Chr2_12Mb	chr2	194419767	194419808	ACCATATTGCAAATAAAATGAAAGTGCATCAAGGGCAGAAGT	42.04	Dp155	CGATTCGATAAG			GGTGGCCATTCAGCTTGCTC	CTGCACTTACAAGCCGTCCG	GGTGGCCATTCAGCTTGCTCTTTcgattcgataagTTTTACCATATTGCAAATAAAATGAAAGTGCATCAAGGGCAGAAGTTTTTcgattcgataagTTTCTGCACTTACAAGCCGTCCG
8587	Chr2_12Mb	chr2	194419810	194419850	GGAAGGCAAGTTATGAGGTCATTTTGATAATCCAGAGGAGC	42.48	Dp155	CGATTCGATAAG			GGTGGCCATTCAGCTTGCTC	CTGCACTTACAAGCCGTCCG	GGTGGCCATTCAGCTTGCTCTTTcgattcgataagTTTTGGAAGGCAAGTTATGAGGTCATTTTGATAATCCAGAGGAGCTTTTcgattcgataagTTTCTGCACTTACAAGCCGTCCG
8588	Chr2_12Mb	chr2	194419852	194419889	GGGATGATGACTTACAGCAGTATAGTAGCAAGGGTTGG	42.09	Dp155	CGATTCGATAAG			GGTGGCCATTCAGCTTGCTC	CTGCACTTACAAGCCGTCCG	GGTGGCCATTCAGCTTGCTCTTTcgattcgataagTTTTGGGATGATGACTTACAGCAGTATAGTAGCAAGGGTTGGTTTTcgattcgataagTTTCTGCACTTACAAGCCGTCCG
8589	Chr2_12Mb	chr2	194420001	194420042	TTATCTGAACAACTGGTAGTATTGTGGTGAATCCTTACCCCA	42.32	Dp155	CGATTCGATAAG			GGTGGCCATTCAGCTTGCTC	CTGCACTTACAAGCCGTCCG	GGTGGCCATTCAGCTTGCTCTTTcgattcgataagTTTTTTATCTGAACAACTGGTAGTATTGTGGTGAATCCTTACCCCATTTTcgattcgataagTTTCTGCACTTACAAGCCGTCCG
8590	Chr2_12Mb	chr2	194420044	194420085	CAATTTACGTGACCGATAACTGAGTGGGAACATTAAGGAAGG	42.35	Dp155	CGATTCGATAAG			GGTGGCCATTCAGCTTGCTC	CTGCACTTACAAGCCGTCCG	GGTGGCCATTCAGCTTGCTCTTTcgattcgataagTTTTCAATTTACGTGACCGATAACTGAGTGGGAACATTAAGGAAGGTTTTcgattcgataagTTTCTGCACTTACAAGCCGTCCG
8591	Chr2_12Mb	chr2	194420504	194420545	CGGATTAATTCCTTAGCTTCTAAACTGGTTTTCTGTACGGCA	42.22	Dp155	CGATTCGATAAG			GGTGGCCATTCAGCTTGCTC	CTGCACTTACAAGCCGTCCG	GGTGGCCATTCAGCTTGCTCTTTcgattcgataagTTTTCGGATTAATTCCTTAGCTTCTAAACTGGTTTTCTGTACGGCATTTTcgattcgataagTTTCTGCACTTACAAGCCGTCCG
8592	Chr2_12Mb	chr2	194420596	194420633	TTTTCCAAAACAAAAGTGCACTAATGCCCTTCTAGGGC	42.5	Dp155	CGATTCGATAAG			GGTGGCCATTCAGCTTGCTC	CTGCACTTACAAGCCGTCCG	GGTGGCCATTCAGCTTGCTCTTTcgattcgataagTTTTTTTTCCAAAACAAAAGTGCACTAATGCCCTTCTAGGGCTTTTcgattcgataagTTTCTGCACTTACAAGCCGTCCG
8593	Chr2_12Mb	chr2	194421420	194421460	TCCATATTTACTTACGTCTTTCTTCAGCCCCTCTGTCAACC	42.86	Dp155	CGATTCGATAAG			GGTGGCCATTCAGCTTGCTC	CTGCACTTACAAGCCGTCCG	GGTGGCCATTCAGCTTGCTCTTTcgattcgataagTTTTTCCATATTTACTTACGTCTTTCTTCAGCCCCTCTGTCAACCTTTTcgattcgataagTTTCTGCACTTACAAGCCGTCCG
8594	Chr2_12Mb	chr2	194421470	194421507	TTTTGATAGCTCAGTGAGCTGGCACTAGTTTTGTACCT	42.09	Dp155	CGATTCGATAAG			GGTGGCCATTCAGCTTGCTC	CTGCACTTACAAGCCGTCCG	GGTGGCCATTCAGCTTGCTCTTTcgattcgataagTTTTTTTTGATAGCTCAGTGAGCTGGCACTAGTTTTGTACCTTTTTcgattcgataagTTTCTGCACTTACAAGCCGTCCG
8595	Chr2_12Mb	chr2	194421517	194421558	TACTCTGGCTAATTTTGCCACTGATCTTCTAATGTCTGGTGC	43.22	Dp155	CGATTCGATAAG			GGTGGCCATTCAGCTTGCTC	CTGCACTTACAAGCCGTCCG	GGTGGCCATTCAGCTTGCTCTTTcgattcgataagTTTTTACTCTGGCTAATTTTGCCACTGATCTTCTAATGTCTGGTGCTTTTcgattcgataagTTTCTGCACTTACAAGCCGTCCG
8596	Chr2_12Mb	chr2	194421560	194421596	TGGCAATAAAGTCCCAGTTGGAGTTTTCAACCAACAG	42.21	Dp155	CGATTCGATAAG			GGTGGCCATTCAGCTTGCTC	CTGCACTTACAAGCCGTCCG	GGTGGCCATTCAGCTTGCTCTTTcgattcgataagTTTTTGGCAATAAAGTCCCAGTTGGAGTTTTCAACCAACAGTTTTcgattcgataagTTTCTGCACTTACAAGCCGTCCG
8597	Chr2_12Mb	chr2	194421638	194421678	GTACCTTCCTTTCTGATTGAATGAAGACAGTTGCTCCTAGG	42.06	Dp155	CGATTCGATAAG			GGTGGCCATTCAGCTTGCTC	CTGCACTTACAAGCCGTCCG	GGTGGCCATTCAGCTTGCTCTTTcgattcgataagTTTTGTACCTTCCTTTCTGATTGAATGAAGACAGTTGCTCCTAGGTTTTcgattcgataagTTTCTGCACTTACAAGCCGTCCG
8598	Chr2_12Mb	chr2	194421802	194421843	GGAATCCTAAAATAGAACAAGGCAAATACCATCCCTGTGAGG	42.31	Dp155	CGATTCGATAAG			GGTGGCCATTCAGCTTGCTC	CTGCACTTACAAGCCGTCCG	GGTGGCCATTCAGCTTGCTCTTTcgattcgataagTTTTGGAATCCTAAAATAGAACAAGGCAAATACCATCCCTGTGAGGTTTTcgattcgataagTTTCTGCACTTACAAGCCGTCCG
8599	Chr2_12Mb	chr2	194421891	194421932	TAAACTGAGCATACAGAAACAGCTTTCCTGCTTCTATTCAGC	42.36	Dp155	CGATTCGATAAG			GGTGGCCATTCAGCTTGCTC	CTGCACTTACAAGCCGTCCG	GGTGGCCATTCAGCTTGCTCTTTcgattcgataagTTTTTAAACTGAGCATACAGAAACAGCTTTCCTGCTTCTATTCAGCTTTTcgattcgataagTTTCTGCACTTACAAGCCGTCCG
8600	Chr2_12Mb	chr2	194422130	194422170	CTGTTTCTTGTGTCCATATCCTATAACCAAAGACCACCAGG	42.13	Dp155	CGATTCGATAAG			GGTGGCCATTCAGCTTGCTC	CTGCACTTACAAGCCGTCCG	GGTGGCCATTCAGCTTGCTCTTTcgattcgataagTTTTCTGTTTCTTGTGTCCATATCCTATAACCAAAGACCACCAGGTTTTcgattcgataagTTTCTGCACTTACAAGCCGTCCG
8601	Chr2_12Mb	chr2	194422276	194422317	TGGGATTTGGTTATTTGGGGAAGAAATTAAGGAAGCAAGACT	42.32	Dp155	CGATTCGATAAG			GGTGGCCATTCAGCTTGCTC	CTGCACTTACAAGCCGTCCG	GGTGGCCATTCAGCTTGCTCTTTcgattcgataagTTTTTGGGATTTGGTTATTTGGGGAAGAAATTAAGGAAGCAAGACTTTTTcgattcgataagTTTCTGCACTTACAAGCCGTCCG
8602	Chr2_12Mb	chr2	194422319	194422354	CCCTGGATTGTCTGTTACCAGGAAGTGGGAGCAATT	43.99	Dp155	CGATTCGATAAG			GGTGGCCATTCAGCTTGCTC	CTGCACTTACAAGCCGTCCG	GGTGGCCATTCAGCTTGCTCTTTcgattcgataagTTTTCCCTGGATTGTCTGTTACCAGGAAGTGGGAGCAATTTTTTcgattcgataagTTTCTGCACTTACAAGCCGTCCG
8603	Chr2_12Mb	chr2	194422446	194422487	ACAACAGTCACTTGTATCTGGTATGTTGTGATTTGGACAACG	42.52	Dp155	CGATTCGATAAG			GGTGGCCATTCAGCTTGCTC	CTGCACTTACAAGCCGTCCG	GGTGGCCATTCAGCTTGCTCTTTcgattcgataagTTTTACAACAGTCACTTGTATCTGGTATGTTGTGATTTGGACAACGTTTTcgattcgataagTTTCTGCACTTACAAGCCGTCCG
8604	Chr2_12Mb	chr2	194422597	194422638	TTATGTTCAACAGGAGACTTAAAGACTTAGCTGAGAGTCCCA	42.05	Dp155	CGATTCGATAAG			GGTGGCCATTCAGCTTGCTC	CTGCACTTACAAGCCGTCCG	GGTGGCCATTCAGCTTGCTCTTTcgattcgataagTTTTTTATGTTCAACAGGAGACTTAAAGACTTAGCTGAGAGTCCCATTTTcgattcgataagTTTCTGCACTTACAAGCCGTCCG
8605	Chr2_12Mb	chr2	194422795	194422835	ATGGAAAGACCTGCAAGACAACAGCATCAGTCTTTAATAGT	42.08	Dp155	CGATTCGATAAG			GGTGGCCATTCAGCTTGCTC	CTGCACTTACAAGCCGTCCG	GGTGGCCATTCAGCTTGCTCTTTcgattcgataagTTTTATGGAAAGACCTGCAAGACAACAGCATCAGTCTTTAATAGTTTTTcgattcgataagTTTCTGCACTTACAAGCCGTCCG
8606	Chr2_12Mb	chr2	194422845	194422886	TTTTCACATCAAATTCTGGGGAGGATGGTATTAATCAAGGCA	42.21	Dp155	CGATTCGATAAG			GGTGGCCATTCAGCTTGCTC	CTGCACTTACAAGCCGTCCG	GGTGGCCATTCAGCTTGCTCTTTcgattcgataagTTTTTTTTCACATCAAATTCTGGGGAGGATGGTATTAATCAAGGCATTTTcgattcgataagTTTCTGCACTTACAAGCCGTCCG
8607	Chr2_12Mb	chr2	194424047	194424087	CTAACCTTGTTTCCATTAGGTGAAGTGAGAAGTCCAGAAGG	42.02	Dp155	CGATTCGATAAG			GGTGGCCATTCAGCTTGCTC	CTGCACTTACAAGCCGTCCG	GGTGGCCATTCAGCTTGCTCTTTcgattcgataagTTTTCTAACCTTGTTTCCATTAGGTGAAGTGAGAAGTCCAGAAGGTTTTcgattcgataagTTTCTGCACTTACAAGCCGTCCG
8608	Chr2_12Mb	chr2	194424089	194424124	GTAGAGTAGAAGACAGAGATGGCTACCAGCCACGGT	43.92	Dp155	CGATTCGATAAG			GGTGGCCATTCAGCTTGCTC	CTGCACTTACAAGCCGTCCG	GGTGGCCATTCAGCTTGCTCTTTcgattcgataagTTTTGTAGAGTAGAAGACAGAGATGGCTACCAGCCACGGTTTTTcgattcgataagTTTCTGCACTTACAAGCCGTCCG
8609	Chr2_12Mb	chr2	194424497	194424538	TATACTTATGCACCATAGAAGGGCTTTTCAGTCAGTGATGGA	42.37	Dp155	CGATTCGATAAG			GGTGGCCATTCAGCTTGCTC	CTGCACTTACAAGCCGTCCG	GGTGGCCATTCAGCTTGCTCTTTcgattcgataagTTTTTATACTTATGCACCATAGAAGGGCTTTTCAGTCAGTGATGGATTTTcgattcgataagTTTCTGCACTTACAAGCCGTCCG
8610	Chr2_12Mb	chr2	194424848	194424888	AACGATATGACAATGATCTTCCTTGTCAGCTATGCTGTCAG	42.08	Dp155	CGATTCGATAAG			GGTGGCCATTCAGCTTGCTC	CTGCACTTACAAGCCGTCCG	GGTGGCCATTCAGCTTGCTCTTTcgattcgataagTTTTAACGATATGACAATGATCTTCCTTGTCAGCTATGCTGTCAGTTTTcgattcgataagTTTCTGCACTTACAAGCCGTCCG
8611	Chr2_12Mb	chr2	194424894	194424935	ACAGATGTGATTGTTCTCTACTGGCATTTGACAGAAACAACT	42.2	Dp155	CGATTCGATAAG			GGTGGCCATTCAGCTTGCTC	CTGCACTTACAAGCCGTCCG	GGTGGCCATTCAGCTTGCTCTTTcgattcgataagTTTTACAGATGTGATTGTTCTCTACTGGCATTTGACAGAAACAACTTTTTcgattcgataagTTTCTGCACTTACAAGCCGTCCG
8612	Chr2_12Mb	chr2	194424937	194424975	AGATTAGAAGATAGAGAGATGGGTTCCGGACTCCAAGTG	42.11	Dp155	CGATTCGATAAG			GGTGGCCATTCAGCTTGCTC	CTGCACTTACAAGCCGTCCG	GGTGGCCATTCAGCTTGCTCTTTcgattcgataagTTTTAGATTAGAAGATAGAGAGATGGGTTCCGGACTCCAAGTGTTTTcgattcgataagTTTCTGCACTTACAAGCCGTCCG
8613	Chr2_12Mb	chr2	194424977	194425012	ATCTGTGCAGCTTTCAATTCCAACCAATCAGTGACA	42.02	Dp155	CGATTCGATAAG			GGTGGCCATTCAGCTTGCTC	CTGCACTTACAAGCCGTCCG	GGTGGCCATTCAGCTTGCTCTTTcgattcgataagTTTTATCTGTGCAGCTTTCAATTCCAACCAATCAGTGACATTTTcgattcgataagTTTCTGCACTTACAAGCCGTCCG
8614	Chr2_12Mb	chr2	194425014	194425052	CTGCATGTTGTAATCATTCTCCTTGGTTACAAGTGCTGG	42.08	Dp155	CGATTCGATAAG			GGTGGCCATTCAGCTTGCTC	CTGCACTTACAAGCCGTCCG	GGTGGCCATTCAGCTTGCTCTTTcgattcgataagTTTTCTGCATGTTGTAATCATTCTCCTTGGTTACAAGTGCTGGTTTTcgattcgataagTTTCTGCACTTACAAGCCGTCCG
8615	Chr2_12Mb	chr2	194425216	194425255	ACTGTTAAACACACCAATGAAGGATAAACGTGGTAGGTGT	42.2	Dp155	CGATTCGATAAG			GGTGGCCATTCAGCTTGCTC	CTGCACTTACAAGCCGTCCG	GGTGGCCATTCAGCTTGCTCTTTcgattcgataagTTTTACTGTTAAACACACCAATGAAGGATAAACGTGGTAGGTGTTTTTcgattcgataagTTTCTGCACTTACAAGCCGTCCG
8616	Chr2_12Mb	chr2	194425257	194425296	TTATCTTCCCTGGTCGGTAATAAGAATTCAAACTGCAGCC	42.35	Dp155	CGATTCGATAAG			GGTGGCCATTCAGCTTGCTC	CTGCACTTACAAGCCGTCCG	GGTGGCCATTCAGCTTGCTCTTTcgattcgataagTTTTTTATCTTCCCTGGTCGGTAATAAGAATTCAAACTGCAGCCTTTTcgattcgataagTTTCTGCACTTACAAGCCGTCCG
8617	Chr2_12Mb	chr2	194425298	194425333	CGTATGCAGCATGAGGTTTAAACTGCTGTATCGGTG	42.23	Dp155	CGATTCGATAAG			GGTGGCCATTCAGCTTGCTC	CTGCACTTACAAGCCGTCCG	GGTGGCCATTCAGCTTGCTCTTTcgattcgataagTTTTCGTATGCAGCATGAGGTTTAAACTGCTGTATCGGTGTTTTcgattcgataagTTTCTGCACTTACAAGCCGTCCG
8618	Chr2_12Mb	chr2	194425363	194425404	TTGTTAGAGCTGTGTGAACCTTTCATCTTATGAAACTTGCCA	42.34	Dp155	CGATTCGATAAG			GGTGGCCATTCAGCTTGCTC	CTGCACTTACAAGCCGTCCG	GGTGGCCATTCAGCTTGCTCTTTcgattcgataagTTTTTTGTTAGAGCTGTGTGAACCTTTCATCTTATGAAACTTGCCATTTTcgattcgataagTTTCTGCACTTACAAGCCGTCCG
8619	Chr2_12Mb	chr2	194425436	194425477	TGCAAGTTTGCAGAATACATTCAAACATCACTTTTACAGGCA	42.11	Dp155	CGATTCGATAAG			GGTGGCCATTCAGCTTGCTC	CTGCACTTACAAGCCGTCCG	GGTGGCCATTCAGCTTGCTCTTTcgattcgataagTTTTTGCAAGTTTGCAGAATACATTCAAACATCACTTTTACAGGCATTTTcgattcgataagTTTCTGCACTTACAAGCCGTCCG
8620	Chr2_12Mb	chr2	194425578	194425614	CCCCTGGTTTTCTGTAACTTGAAATGAAGTCTGGCAC	42.2	Dp155	CGATTCGATAAG			GGTGGCCATTCAGCTTGCTC	CTGCACTTACAAGCCGTCCG	GGTGGCCATTCAGCTTGCTCTTTcgattcgataagTTTTCCCCTGGTTTTCTGTAACTTGAAATGAAGTCTGGCACTTTTcgattcgataagTTTCTGCACTTACAAGCCGTCCG
8621	Chr2_12Mb	chr2	194425616	194425653	GAGTTTGGGGTGAGTAGAGGATCCTCCTGAGTTTATCA	42.34	Dp155	CGATTCGATAAG			GGTGGCCATTCAGCTTGCTC	CTGCACTTACAAGCCGTCCG	GGTGGCCATTCAGCTTGCTCTTTcgattcgataagTTTTGAGTTTGGGGTGAGTAGAGGATCCTCCTGAGTTTATCATTTTcgattcgataagTTTCTGCACTTACAAGCCGTCCG
8622	Chr2_12Mb	chr2	194425961	194425997	GCGAACCCCAGAAGGCAATGAGGACAGCCAAAAGTTA	45.83	Dp155	CGATTCGATAAG			GGTGGCCATTCAGCTTGCTC	CTGCACTTACAAGCCGTCCG	GGTGGCCATTCAGCTTGCTCTTTcgattcgataagTTTTGCGAACCCCAGAAGGCAATGAGGACAGCCAAAAGTTATTTTcgattcgataagTTTCTGCACTTACAAGCCGTCCG
8623	Chr2_12Mb	chr2	194426217	194426257	TTCAAGGTTGGTTTATGAGGTCTCAATAGAAATTTGCCCCT	42.21	Dp155	CGATTCGATAAG			GGTGGCCATTCAGCTTGCTC	CTGCACTTACAAGCCGTCCG	GGTGGCCATTCAGCTTGCTCTTTcgattcgataagTTTTTTCAAGGTTGGTTTATGAGGTCTCAATAGAAATTTGCCCCTTTTTcgattcgataagTTTCTGCACTTACAAGCCGTCCG
8624	Chr2_12Mb	chr2	194426259	194426294	AATTCTTCCAGAGGAAGGCATGACCCCAGCCAAACA	45.46	Dp155	CGATTCGATAAG			GGTGGCCATTCAGCTTGCTC	CTGCACTTACAAGCCGTCCG	GGTGGCCATTCAGCTTGCTCTTTcgattcgataagTTTTAATTCTTCCAGAGGAAGGCATGACCCCAGCCAAACATTTTcgattcgataagTTTCTGCACTTACAAGCCGTCCG
8625	Chr2_12Mb	chr2	194426370	194426406	TTTTCAGCTAAGCACCAAGCACTGACCATGAAAGATC	42.06	Dp155	CGATTCGATAAG			GGTGGCCATTCAGCTTGCTC	CTGCACTTACAAGCCGTCCG	GGTGGCCATTCAGCTTGCTCTTTcgattcgataagTTTTTTTTCAGCTAAGCACCAAGCACTGACCATGAAAGATCTTTTcgattcgataagTTTCTGCACTTACAAGCCGTCCG
8626	Chr2_12Mb	chr2	194426408	194426447	TGGTAAATCTGACTGCACCAGAGTAGTAAATCAAGTTGCC	42.24	Dp155	CGATTCGATAAG			GGTGGCCATTCAGCTTGCTC	CTGCACTTACAAGCCGTCCG	GGTGGCCATTCAGCTTGCTCTTTcgattcgataagTTTTTGGTAAATCTGACTGCACCAGAGTAGTAAATCAAGTTGCCTTTTcgattcgataagTTTCTGCACTTACAAGCCGTCCG
8627	Chr2_12Mb	chr2	194426449	194426484	GCAGAAACAACACCGTCCAAAACTTCCCAACCCCAC	45.57	Dp155	CGATTCGATAAG			GGTGGCCATTCAGCTTGCTC	CTGCACTTACAAGCCGTCCG	GGTGGCCATTCAGCTTGCTCTTTcgattcgataagTTTTGCAGAAACAACACCGTCCAAAACTTCCCAACCCCACTTTTcgattcgataagTTTCTGCACTTACAAGCCGTCCG
8628	Chr2_12Mb	chr2	194426495	194426535	AAGTTAACTCTTTTAATTGGTCTTTGCTGGAGCACCCTTGA	42.48	Dp155	CGATTCGATAAG			GGTGGCCATTCAGCTTGCTC	CTGCACTTACAAGCCGTCCG	GGTGGCCATTCAGCTTGCTCTTTcgattcgataagTTTTAAGTTAACTCTTTTAATTGGTCTTTGCTGGAGCACCCTTGATTTTcgattcgataagTTTCTGCACTTACAAGCCGTCCG
8629	Chr2_12Mb	chr2	194426806	194426846	AAAATGATAAATCTGGGAAAAGCTCAGCCAAACAGAATGCC	42.37	Dp155	CGATTCGATAAG			GGTGGCCATTCAGCTTGCTC	CTGCACTTACAAGCCGTCCG	GGTGGCCATTCAGCTTGCTCTTTcgattcgataagTTTTAAAATGATAAATCTGGGAAAAGCTCAGCCAAACAGAATGCCTTTTcgattcgataagTTTCTGCACTTACAAGCCGTCCG
8630	Chr2_12Mb	chr2	194426850	194426890	ACAATAAATATAAACCCTGACTGTCCTGGGAAACCCAAGAC	42.05	Dp155	CGATTCGATAAG			GGTGGCCATTCAGCTTGCTC	CTGCACTTACAAGCCGTCCG	GGTGGCCATTCAGCTTGCTCTTTcgattcgataagTTTTACAATAAATATAAACCCTGACTGTCCTGGGAAACCCAAGACTTTTcgattcgataagTTTCTGCACTTACAAGCCGTCCG
8631	Chr2_12Mb	chr2	194427011	194427050	TCAGTAAACATCCTTCTACAGACTCTCAAGCAACAAGCAC	42.12	Dp155	CGATTCGATAAG			GGTGGCCATTCAGCTTGCTC	CTGCACTTACAAGCCGTCCG	GGTGGCCATTCAGCTTGCTCTTTcgattcgataagTTTTTCAGTAAACATCCTTCTACAGACTCTCAAGCAACAAGCACTTTTcgattcgataagTTTCTGCACTTACAAGCCGTCCG
8632	Chr2_12Mb	chr2	194427178	194427218	AATATAACAGGAGCTCGGGATATTGAGTACTTTGCTCTGGT	42.31	Dp155	CGATTCGATAAG			GGTGGCCATTCAGCTTGCTC	CTGCACTTACAAGCCGTCCG	GGTGGCCATTCAGCTTGCTCTTTcgattcgataagTTTTAATATAACAGGAGCTCGGGATATTGAGTACTTTGCTCTGGTTTTTcgattcgataagTTTCTGCACTTACAAGCCGTCCG
8633	Chr2_12Mb	chr2	194427349	194427388	AAAACATGGAAGCATAAGGCCTGTCTTAACTGTTTTGTGC	42.43	Dp155	CGATTCGATAAG			GGTGGCCATTCAGCTTGCTC	CTGCACTTACAAGCCGTCCG	GGTGGCCATTCAGCTTGCTCTTTcgattcgataagTTTTAAAACATGGAAGCATAAGGCCTGTCTTAACTGTTTTGTGCTTTTcgattcgataagTTTCTGCACTTACAAGCCGTCCG
8634	Chr2_12Mb	chr2	194427468	194427503	TTTAACATCAAATGCTGGCATCAAGCGAGAGGGCAT	43.52	Dp155	CGATTCGATAAG			GGTGGCCATTCAGCTTGCTC	CTGCACTTACAAGCCGTCCG	GGTGGCCATTCAGCTTGCTCTTTcgattcgataagTTTTTTTAACATCAAATGCTGGCATCAAGCGAGAGGGCATTTTTcgattcgataagTTTCTGCACTTACAAGCCGTCCG
8635	Chr2_12Mb	chr2	194427517	194427556	TCTTACAGTAGAGGATGAGAGAGGACAAAAGAGAGCAAGG	42.07	Dp155	CGATTCGATAAG			GGTGGCCATTCAGCTTGCTC	CTGCACTTACAAGCCGTCCG	GGTGGCCATTCAGCTTGCTCTTTcgattcgataagTTTTTCTTACAGTAGAGGATGAGAGAGGACAAAAGAGAGCAAGGTTTTcgattcgataagTTTCTGCACTTACAAGCCGTCCG
8636	Chr2_12Mb	chr2	194427698	194427739	AAAGTTTGGAGGTGACATGCAGACTGTATTATTTTGTCCTGC	42.8	Dp155	CGATTCGATAAG			GGTGGCCATTCAGCTTGCTC	CTGCACTTACAAGCCGTCCG	GGTGGCCATTCAGCTTGCTCTTTcgattcgataagTTTTAAAGTTTGGAGGTGACATGCAGACTGTATTATTTTGTCCTGCTTTTcgattcgataagTTTCTGCACTTACAAGCCGTCCG
8637	Chr2_12Mb	chr2	194427859	194427899	ATTAGATACGGATGAAGTCAAAGCACAGTACATCCTGAGGC	42.9	Dp155	CGATTCGATAAG			GGTGGCCATTCAGCTTGCTC	CTGCACTTACAAGCCGTCCG	GGTGGCCATTCAGCTTGCTCTTTcgattcgataagTTTTATTAGATACGGATGAAGTCAAAGCACAGTACATCCTGAGGCTTTTcgattcgataagTTTCTGCACTTACAAGCCGTCCG
8638	Chr2_12Mb	chr2	194427953	194427993	GACACAGGATAGATATTCTCATTCCAACAAGAGCAACAGGC	42.38	Dp155	CGATTCGATAAG			GGTGGCCATTCAGCTTGCTC	CTGCACTTACAAGCCGTCCG	GGTGGCCATTCAGCTTGCTCTTTcgattcgataagTTTTGACACAGGATAGATATTCTCATTCCAACAAGAGCAACAGGCTTTTcgattcgataagTTTCTGCACTTACAAGCCGTCCG
8639	Chr2_12Mb	chr2	194428055	194428095	ATAATCTTCCTAGACTTAATGTTCCACCTTCCAGGTGCTGG	42.74	Dp155	CGATTCGATAAG			GGTGGCCATTCAGCTTGCTC	CTGCACTTACAAGCCGTCCG	GGTGGCCATTCAGCTTGCTCTTTcgattcgataagTTTTATAATCTTCCTAGACTTAATGTTCCACCTTCCAGGTGCTGGTTTTcgattcgataagTTTCTGCACTTACAAGCCGTCCG
8640	Chr2_12Mb	chr2	194428106	194428141	GGGGTTCCCAAGTCTTCAAGAAGCCCCATTCTCTGG	45.56	Dp155	CGATTCGATAAG			GGTGGCCATTCAGCTTGCTC	CTGCACTTACAAGCCGTCCG	GGTGGCCATTCAGCTTGCTCTTTcgattcgataagTTTTGGGGTTCCCAAGTCTTCAAGAAGCCCCATTCTCTGGTTTTcgattcgataagTTTCTGCACTTACAAGCCGTCCG
8641	Chr2_12Mb	chr2	194428179	194428214	CTTTGCAGAGCCTAGCTGTCCTGGGTAGGAGTTCTC	44.75	Dp155	CGATTCGATAAG			GGTGGCCATTCAGCTTGCTC	CTGCACTTACAAGCCGTCCG	GGTGGCCATTCAGCTTGCTCTTTcgattcgataagTTTTCTTTGCAGAGCCTAGCTGTCCTGGGTAGGAGTTCTCTTTTcgattcgataagTTTCTGCACTTACAAGCCGTCCG
8642	Chr2_12Mb	chr2	194428216	194428251	GAAGCTGGAATTGCACACTGGTAGCTCCACAGTTGT	44.54	Dp155	CGATTCGATAAG			GGTGGCCATTCAGCTTGCTC	CTGCACTTACAAGCCGTCCG	GGTGGCCATTCAGCTTGCTCTTTcgattcgataagTTTTGAAGCTGGAATTGCACACTGGTAGCTCCACAGTTGTTTTTcgattcgataagTTTCTGCACTTACAAGCCGTCCG
8643	Chr2_12Mb	chr2	194428303	194428338	TATAGTCTCTGTAGCACCTCCACCCCTCCAGTAAGT	42.98	Dp155	CGATTCGATAAG			GGTGGCCATTCAGCTTGCTC	CTGCACTTACAAGCCGTCCG	GGTGGCCATTCAGCTTGCTCTTTcgattcgataagTTTTTATAGTCTCTGTAGCACCTCCACCCCTCCAGTAAGTTTTTcgattcgataagTTTCTGCACTTACAAGCCGTCCG
8644	Chr2_12Mb	chr2	194428342	194428378	TGCTGGGCCCCAATGCTGTCCACAACATCCTTTAAAT	45.94	Dp155	CGATTCGATAAG			GGTGGCCATTCAGCTTGCTC	CTGCACTTACAAGCCGTCCG	GGTGGCCATTCAGCTTGCTCTTTcgattcgataagTTTTTGCTGGGCCCCAATGCTGTCCACAACATCCTTTAAATTTTTcgattcgataagTTTCTGCACTTACAAGCCGTCCG
8645	Chr2_12Mb	chr2	194428380	194428415	TAGGTAGAGAAAGCCATGCCTCCATAGCTCTTGCAT	43.11	Dp155	CGATTCGATAAG			GGTGGCCATTCAGCTTGCTC	CTGCACTTACAAGCCGTCCG	GGTGGCCATTCAGCTTGCTCTTTcgattcgataagTTTTTAGGTAGAGAAAGCCATGCCTCCATAGCTCTTGCATTTTTcgattcgataagTTTCTGCACTTACAAGCCGTCCG
8646	Chr2_12Mb	chr2	194428457	194428498	GATTTATAAATTATACTTGCTAGAGTGGCAGCCTGAGCAGCA	42.12	Dp155	CGATTCGATAAG			GGTGGCCATTCAGCTTGCTC	CTGCACTTACAAGCCGTCCG	GGTGGCCATTCAGCTTGCTCTTTcgattcgataagTTTTGATTTATAAATTATACTTGCTAGAGTGGCAGCCTGAGCAGCATTTTcgattcgataagTTTCTGCACTTACAAGCCGTCCG
8647	Chr2_12Mb	chr2	194428548	194428583	GAAGGCAGGGAGCAGAGAAGTGGTGTAGCAGTGAAG	45.28	Dp155	CGATTCGATAAG			GGTGGCCATTCAGCTTGCTC	CTGCACTTACAAGCCGTCCG	GGTGGCCATTCAGCTTGCTCTTTcgattcgataagTTTTGAAGGCAGGGAGCAGAGAAGTGGTGTAGCAGTGAAGTTTTcgattcgataagTTTCTGCACTTACAAGCCGTCCG
8648	Chr2_12Mb	chr2	194428585	194428620	CTGAGATTCCACAAGCACCTGTCAGAAACCTTACCC	42.89	Dp155	CGATTCGATAAG			GGTGGCCATTCAGCTTGCTC	CTGCACTTACAAGCCGTCCG	GGTGGCCATTCAGCTTGCTCTTTcgattcgataagTTTTCTGAGATTCCACAAGCACCTGTCAGAAACCTTACCCTTTTcgattcgataagTTTCTGCACTTACAAGCCGTCCG
8649	Chr2_12Mb	chr2	194428708	194428748	ATTCATACTATACTCTAGCAACTGGTCACTTGGCTACACCC	42.38	Dp155	CGATTCGATAAG			GGTGGCCATTCAGCTTGCTC	CTGCACTTACAAGCCGTCCG	GGTGGCCATTCAGCTTGCTCTTTcgattcgataagTTTTATTCATACTATACTCTAGCAACTGGTCACTTGGCTACACCCTTTTcgattcgataagTTTCTGCACTTACAAGCCGTCCG
8650	Chr2_12Mb	chr2	194428785	194428826	ACATGGTCAGGCTAAGAAATTTCTAAATCTTTCCTTTCCGCT	42.22	Dp155	CGATTCGATAAG			GGTGGCCATTCAGCTTGCTC	CTGCACTTACAAGCCGTCCG	GGTGGCCATTCAGCTTGCTCTTTcgattcgataagTTTTACATGGTCAGGCTAAGAAATTTCTAAATCTTTCCTTTCCGCTTTTTcgattcgataagTTTCTGCACTTACAAGCCGTCCG
8651	Chr2_12Mb	chr2	194428864	194428905	TTGCATTTTACTGTAAGTCCTAAAAGAAGTCATGCTGCACCC	42.78	Dp155	CGATTCGATAAG			GGTGGCCATTCAGCTTGCTC	CTGCACTTACAAGCCGTCCG	GGTGGCCATTCAGCTTGCTCTTTcgattcgataagTTTTTTGCATTTTACTGTAAGTCCTAAAAGAAGTCATGCTGCACCCTTTTcgattcgataagTTTCTGCACTTACAAGCCGTCCG
8652	Chr2_12Mb	chr2	194428981	194429021	ACCCTAAGACATGAACACAATTTAGCCAAATTCTTTGCCAC	42.14	Dp155	CGATTCGATAAG			GGTGGCCATTCAGCTTGCTC	CTGCACTTACAAGCCGTCCG	GGTGGCCATTCAGCTTGCTCTTTcgattcgataagTTTTACCCTAAGACATGAACACAATTTAGCCAAATTCTTTGCCACTTTTcgattcgataagTTTCTGCACTTACAAGCCGTCCG
8653	Chr2_12Mb	chr2	194429046	194429087	TCCAGTTTCCAATAGGCTATTTCTCTTTTCCATCTGAGACCT	42.38	Dp155	CGATTCGATAAG			GGTGGCCATTCAGCTTGCTC	CTGCACTTACAAGCCGTCCG	GGTGGCCATTCAGCTTGCTCTTTcgattcgataagTTTTTCCAGTTTCCAATAGGCTATTTCTCTTTTCCATCTGAGACCTTTTTcgattcgataagTTTCTGCACTTACAAGCCGTCCG
8654	Chr2_12Mb	chr2	194429159	194429200	AGTTTGAGACTTTCTCTACAGCTTTCTTCTTCTGAGCCATCA	42.56	Dp155	CGATTCGATAAG			GGTGGCCATTCAGCTTGCTC	CTGCACTTACAAGCCGTCCG	GGTGGCCATTCAGCTTGCTCTTTcgattcgataagTTTTAGTTTGAGACTTTCTCTACAGCTTTCTTCTTCTGAGCCATCATTTTcgattcgataagTTTCTGCACTTACAAGCCGTCCG
8655	Chr2_12Mb	chr2	194429208	194429249	CTCCTCATCATTTTGTTTCTGGCAATCTAGTCTTTTGCTGGC	43.23	Dp155	CGATTCGATAAG			GGTGGCCATTCAGCTTGCTC	CTGCACTTACAAGCCGTCCG	GGTGGCCATTCAGCTTGCTCTTTcgattcgataagTTTTCTCCTCATCATTTTGTTTCTGGCAATCTAGTCTTTTGCTGGCTTTTcgattcgataagTTTCTGCACTTACAAGCCGTCCG
8656	Chr2_12Mb	chr2	194429342	194429382	TCTCAGTACAAATTTCCTGTCTCAGTCAGTTTTGTGTTGCT	42.18	Dp155	CGATTCGATAAG			GGTGGCCATTCAGCTTGCTC	CTGCACTTACAAGCCGTCCG	GGTGGCCATTCAGCTTGCTCTTTcgattcgataagTTTTTCTCAGTACAAATTTCCTGTCTCAGTCAGTTTTGTGTTGCTTTTTcgattcgataagTTTCTGCACTTACAAGCCGTCCG
8657	Chr2_12Mb	chr2	194429455	194429490	AAATCCAAGATCAAGTGGCTGGTATCTGCTGAGGGC	44.17	Dp155	CGATTCGATAAG			GGTGGCCATTCAGCTTGCTC	CTGCACTTACAAGCCGTCCG	GGTGGCCATTCAGCTTGCTCTTTcgattcgataagTTTTAAATCCAAGATCAAGTGGCTGGTATCTGCTGAGGGCTTTTcgattcgataagTTTCTGCACTTACAAGCCGTCCG
8658	Chr2_12Mb	chr2	194429607	194429647	CCCCATAATAATGGCATTCATCTGTTTATGACAGTGGAGCG	42.78	Dp155	CGATTCGATAAG			GGTGGCCATTCAGCTTGCTC	CTGCACTTACAAGCCGTCCG	GGTGGCCATTCAGCTTGCTCTTTcgattcgataagTTTTCCCCATAATAATGGCATTCATCTGTTTATGACAGTGGAGCGTTTTcgattcgataagTTTCTGCACTTACAAGCCGTCCG
8659	Chr2_12Mb	chr2	194429651	194429692	ATGGCCTAACAACCTCTTAATGGTCCCAACTCTTAATTTTGT	42.14	Dp155	CGATTCGATAAG			GGTGGCCATTCAGCTTGCTC	CTGCACTTACAAGCCGTCCG	GGTGGCCATTCAGCTTGCTCTTTcgattcgataagTTTTATGGCCTAACAACCTCTTAATGGTCCCAACTCTTAATTTTGTTTTTcgattcgataagTTTCTGCACTTACAAGCCGTCCG
8660	Chr2_12Mb	chr2	194429753	194429790	CTAAGAACATGGTGTACAGCTGGTCCTCAAATTACCGT	42.24	Dp155	CGATTCGATAAG			GGTGGCCATTCAGCTTGCTC	CTGCACTTACAAGCCGTCCG	GGTGGCCATTCAGCTTGCTCTTTcgattcgataagTTTTCTAAGAACATGGTGTACAGCTGGTCCTCAAATTACCGTTTTTcgattcgataagTTTCTGCACTTACAAGCCGTCCG
8661	Chr2_12Mb	chr2	194600044	194600085	TTCCATCACCCTAAATGTAAGCCCTATATACATTAGCGGTCA	42.18	Dp157	CGACGTACTATT			GGTGGCCATTCAGCTTGCTC	CTGCACTTACAAGCCGTCCG	GGTGGCCATTCAGCTTGCTCTTTcgacgtactattTTTTTTCCATCACCCTAAATGTAAGCCCTATATACATTAGCGGTCATTTTcgacgtactattTTTCTGCACTTACAAGCCGTCCG
8662	Chr2_12Mb	chr2	194600098	194600133	CCCCTCACAGACCTAAGACACTGGCAAAAGCTAATC	42.78	Dp157	CGACGTACTATT			GGTGGCCATTCAGCTTGCTC	CTGCACTTACAAGCCGTCCG	GGTGGCCATTCAGCTTGCTCTTTcgacgtactattTTTTCCCCTCACAGACCTAAGACACTGGCAAAAGCTAATCTTTTcgacgtactattTTTCTGCACTTACAAGCCGTCCG
8663	Chr2_12Mb	chr2	194600491	194600532	TCACCAACAATAAGGAGGTTTCCATATTTTCCACATCCTTGT	42.13	Dp157	CGACGTACTATT			GGTGGCCATTCAGCTTGCTC	CTGCACTTACAAGCCGTCCG	GGTGGCCATTCAGCTTGCTCTTTcgacgtactattTTTTTCACCAACAATAAGGAGGTTTCCATATTTTCCACATCCTTGTTTTTcgacgtactattTTTCTGCACTTACAAGCCGTCCG
8664	Chr2_12Mb	chr2	194601762	194601801	TGGAGAAACAAAGTCTCAAGAGGGCCTGAGAAAGTATACC	42.82	Dp157	CGACGTACTATT			GGTGGCCATTCAGCTTGCTC	CTGCACTTACAAGCCGTCCG	GGTGGCCATTCAGCTTGCTCTTTcgacgtactattTTTTTGGAGAAACAAAGTCTCAAGAGGGCCTGAGAAAGTATACCTTTTcgacgtactattTTTCTGCACTTACAAGCCGTCCG
8665	Chr2_12Mb	chr2	194601905	194601941	AAAAGGTGAGATATCTTGAGGCGAGTGCTTACAGGTT	42.07	Dp157	CGACGTACTATT			GGTGGCCATTCAGCTTGCTC	CTGCACTTACAAGCCGTCCG	GGTGGCCATTCAGCTTGCTCTTTcgacgtactattTTTTAAAAGGTGAGATATCTTGAGGCGAGTGCTTACAGGTTTTTTcgacgtactattTTTCTGCACTTACAAGCCGTCCG
8666	Chr2_12Mb	chr2	194602033	194602074	AGTTAAGGTAAGGAGGTCTGTTAACCAATTCACTGTGTCAGA	42.31	Dp157	CGACGTACTATT			GGTGGCCATTCAGCTTGCTC	CTGCACTTACAAGCCGTCCG	GGTGGCCATTCAGCTTGCTCTTTcgacgtactattTTTTAGTTAAGGTAAGGAGGTCTGTTAACCAATTCACTGTGTCAGATTTTcgacgtactattTTTCTGCACTTACAAGCCGTCCG
8667	Chr2_12Mb	chr2	194602076	194602116	TGACCTGAAGGGGTGTATGATTTAATCCTTGTCTAACGTGG	42.91	Dp157	CGACGTACTATT			GGTGGCCATTCAGCTTGCTC	CTGCACTTACAAGCCGTCCG	GGTGGCCATTCAGCTTGCTCTTTcgacgtactattTTTTTGACCTGAAGGGGTGTATGATTTAATCCTTGTCTAACGTGGTTTTcgacgtactattTTTCTGCACTTACAAGCCGTCCG
8668	Chr2_12Mb	chr2	194602228	194602269	AGAGAGAATATAACAATGCGTGTCCAATCTCCCTTCTTGTCA	42.55	Dp157	CGACGTACTATT			GGTGGCCATTCAGCTTGCTC	CTGCACTTACAAGCCGTCCG	GGTGGCCATTCAGCTTGCTCTTTcgacgtactattTTTTAGAGAGAATATAACAATGCGTGTCCAATCTCCCTTCTTGTCATTTTcgacgtactattTTTCTGCACTTACAAGCCGTCCG
8669	Chr2_12Mb	chr2	194602308	194602348	CTTGGGCAAAATGGGGTCTGTTCAGTCAGTGGGGACTTATA	45.59	Dp157	CGACGTACTATT			GGTGGCCATTCAGCTTGCTC	CTGCACTTACAAGCCGTCCG	GGTGGCCATTCAGCTTGCTCTTTcgacgtactattTTTTCTTGGGCAAAATGGGGTCTGTTCAGTCAGTGGGGACTTATATTTTcgacgtactattTTTCTGCACTTACAAGCCGTCCG
8670	Chr2_12Mb	chr2	194602493	194602533	GATAGGTCCAAATAACATGTTGAGCTGATGGATCATGTGGA	42.08	Dp157	CGACGTACTATT			GGTGGCCATTCAGCTTGCTC	CTGCACTTACAAGCCGTCCG	GGTGGCCATTCAGCTTGCTCTTTcgacgtactattTTTTGATAGGTCCAAATAACATGTTGAGCTGATGGATCATGTGGATTTTcgacgtactattTTTCTGCACTTACAAGCCGTCCG
8671	Chr2_12Mb	chr2	194602700	194602736	AAGTCAAGCTTTAAGCATACATAACCAAGCCGGAAGC	42.11	Dp157	CGACGTACTATT			GGTGGCCATTCAGCTTGCTC	CTGCACTTACAAGCCGTCCG	GGTGGCCATTCAGCTTGCTCTTTcgacgtactattTTTTAAGTCAAGCTTTAAGCATACATAACCAAGCCGGAAGCTTTTcgacgtactattTTTCTGCACTTACAAGCCGTCCG
8672	Chr2_12Mb	chr2	194602738	194602775	TGCATAGATGAATGCTGGCAGCTATACTAAAAGCCAGG	42.62	Dp157	CGACGTACTATT			GGTGGCCATTCAGCTTGCTC	CTGCACTTACAAGCCGTCCG	GGTGGCCATTCAGCTTGCTCTTTcgacgtactattTTTTTGCATAGATGAATGCTGGCAGCTATACTAAAAGCCAGGTTTTcgacgtactattTTTCTGCACTTACAAGCCGTCCG
8673	Chr2_12Mb	chr2	194602777	194602812	ACACCCAACATGGTGATTTCTCCCTCCTTTCTCTTT	42.41	Dp157	CGACGTACTATT			GGTGGCCATTCAGCTTGCTC	CTGCACTTACAAGCCGTCCG	GGTGGCCATTCAGCTTGCTCTTTcgacgtactattTTTTACACCCAACATGGTGATTTCTCCCTCCTTTCTCTTTTTTTcgacgtactattTTTCTGCACTTACAAGCCGTCCG
8674	Chr2_12Mb	chr2	194603001	194603036	CCACTTCCTCATGCCTGCCTATGAAATCTGCTGCAG	44.72	Dp157	CGACGTACTATT			GGTGGCCATTCAGCTTGCTC	CTGCACTTACAAGCCGTCCG	GGTGGCCATTCAGCTTGCTCTTTcgacgtactattTTTTCCACTTCCTCATGCCTGCCTATGAAATCTGCTGCAGTTTTcgacgtactattTTTCTGCACTTACAAGCCGTCCG
8675	Chr2_12Mb	chr2	194603042	194603077	TGCAGGTTGGCTCTTCCCTTTCAGAAGGCTCTCTCT	45.93	Dp157	CGACGTACTATT			GGTGGCCATTCAGCTTGCTC	CTGCACTTACAAGCCGTCCG	GGTGGCCATTCAGCTTGCTCTTTcgacgtactattTTTTTGCAGGTTGGCTCTTCCCTTTCAGAAGGCTCTCTCTTTTTcgacgtactattTTTCTGCACTTACAAGCCGTCCG
8676	Chr2_12Mb	chr2	194603128	194603169	TAAACTTTCTAGTCCTTAACACACCTACAAGTGTCCGTGTCC	42.59	Dp157	CGACGTACTATT			GGTGGCCATTCAGCTTGCTC	CTGCACTTACAAGCCGTCCG	GGTGGCCATTCAGCTTGCTCTTTcgacgtactattTTTTTAAACTTTCTAGTCCTTAACACACCTACAAGTGTCCGTGTCCTTTTcgacgtactattTTTCTGCACTTACAAGCCGTCCG
8677	Chr2_12Mb	chr2	194603218	194603259	AATAATGTCACTTTATTTGTGGGCTCACTCAGGATCAGAACC	42.21	Dp157	CGACGTACTATT			GGTGGCCATTCAGCTTGCTC	CTGCACTTACAAGCCGTCCG	GGTGGCCATTCAGCTTGCTCTTTcgacgtactattTTTTAATAATGTCACTTTATTTGTGGGCTCACTCAGGATCAGAACCTTTTcgacgtactattTTTCTGCACTTACAAGCCGTCCG
8678	Chr2_12Mb	chr2	194603261	194603302	GAATGGAAGGTATAATCATTGGAGTGGTAAGTATGGGAGCGA	42.54	Dp157	CGACGTACTATT			GGTGGCCATTCAGCTTGCTC	CTGCACTTACAAGCCGTCCG	GGTGGCCATTCAGCTTGCTCTTTcgacgtactattTTTTGAATGGAAGGTATAATCATTGGAGTGGTAAGTATGGGAGCGATTTTcgacgtactattTTTCTGCACTTACAAGCCGTCCG
8679	Chr2_12Mb	chr2	194603488	194603523	CTGGGCGTATTGGCCATATTTGAACCAGTTTCCTTT	42.31	Dp157	CGACGTACTATT			GGTGGCCATTCAGCTTGCTC	CTGCACTTACAAGCCGTCCG	GGTGGCCATTCAGCTTGCTCTTTcgacgtactattTTTTCTGGGCGTATTGGCCATATTTGAACCAGTTTCCTTTTTTTcgacgtactattTTTCTGCACTTACAAGCCGTCCG
8680	Chr2_12Mb	chr2	194603649	194603684	TGGGGTGTGGGCAACAGGATCTGCAATGTTCCTATC	45.57	Dp157	CGACGTACTATT			GGTGGCCATTCAGCTTGCTC	CTGCACTTACAAGCCGTCCG	GGTGGCCATTCAGCTTGCTCTTTcgacgtactattTTTTTGGGGTGTGGGCAACAGGATCTGCAATGTTCCTATCTTTTcgacgtactattTTTCTGCACTTACAAGCCGTCCG
8681	Chr2_12Mb	chr2	194603723	194603759	TTCCACAACTGCCTATCCTTTCTCTGTATGGAATGCT	42.03	Dp157	CGACGTACTATT			GGTGGCCATTCAGCTTGCTC	CTGCACTTACAAGCCGTCCG	GGTGGCCATTCAGCTTGCTCTTTcgacgtactattTTTTTTCCACAACTGCCTATCCTTTCTCTGTATGGAATGCTTTTTcgacgtactattTTTCTGCACTTACAAGCCGTCCG
8682	Chr2_12Mb	chr2	194603795	194603835	AGGCAAGATCAGGAAATTCCATAGTAACCAGGGATATAGCT	42.2	Dp157	CGACGTACTATT			GGTGGCCATTCAGCTTGCTC	CTGCACTTACAAGCCGTCCG	GGTGGCCATTCAGCTTGCTCTTTcgacgtactattTTTTAGGCAAGATCAGGAAATTCCATAGTAACCAGGGATATAGCTTTTTcgacgtactattTTTCTGCACTTACAAGCCGTCCG
8683	Chr2_12Mb	chr2	194603883	194603918	ACAGTGAGCATCTCACTCTCCACCCTTGGTCTGGAG	45.68	Dp157	CGACGTACTATT			GGTGGCCATTCAGCTTGCTC	CTGCACTTACAAGCCGTCCG	GGTGGCCATTCAGCTTGCTCTTTcgacgtactattTTTTACAGTGAGCATCTCACTCTCCACCCTTGGTCTGGAGTTTTcgacgtactattTTTCTGCACTTACAAGCCGTCCG
8684	Chr2_12Mb	chr2	194603998	194604034	TGGAAATCACGTGGCATTTCAAGGTCAATATCACCAC	42.11	Dp157	CGACGTACTATT			GGTGGCCATTCAGCTTGCTC	CTGCACTTACAAGCCGTCCG	GGTGGCCATTCAGCTTGCTCTTTcgacgtactattTTTTTGGAAATCACGTGGCATTTCAAGGTCAATATCACCACTTTTcgacgtactattTTTCTGCACTTACAAGCCGTCCG
8685	Chr2_12Mb	chr2	194604046	194604085	AAAATCATCTCCATGAGGCACATTGTCAGTCCTTTACTGT	42.21	Dp157	CGACGTACTATT			GGTGGCCATTCAGCTTGCTC	CTGCACTTACAAGCCGTCCG	GGTGGCCATTCAGCTTGCTCTTTcgacgtactattTTTTAAAATCATCTCCATGAGGCACATTGTCAGTCCTTTACTGTTTTTcgacgtactattTTTCTGCACTTACAAGCCGTCCG
8686	Chr2_12Mb	chr2	194604112	194604149	TTTTGTGCCCCTATACTAGAAATCAGGCTGTATGCTCC	42.14	Dp157	CGACGTACTATT			GGTGGCCATTCAGCTTGCTC	CTGCACTTACAAGCCGTCCG	GGTGGCCATTCAGCTTGCTCTTTcgacgtactattTTTTTTTTGTGCCCCTATACTAGAAATCAGGCTGTATGCTCCTTTTcgacgtactattTTTCTGCACTTACAAGCCGTCCG
8687	Chr2_12Mb	chr2	194604151	194604187	TCTGTGAATGGCAAGACTCTGCCTTCAACAATTAGGA	42.38	Dp157	CGACGTACTATT			GGTGGCCATTCAGCTTGCTC	CTGCACTTACAAGCCGTCCG	GGTGGCCATTCAGCTTGCTCTTTcgacgtactattTTTTTCTGTGAATGGCAAGACTCTGCCTTCAACAATTAGGATTTTcgacgtactattTTTCTGCACTTACAAGCCGTCCG
8688	Chr2_12Mb	chr2	194604193	194604234	ATGTCTTCCGGAACCAAATTTTAGTTCTGATACTGTCCCTCA	42.69	Dp157	CGACGTACTATT			GGTGGCCATTCAGCTTGCTC	CTGCACTTACAAGCCGTCCG	GGTGGCCATTCAGCTTGCTCTTTcgacgtactattTTTTATGTCTTCCGGAACCAAATTTTAGTTCTGATACTGTCCCTCATTTTcgacgtactattTTTCTGCACTTACAAGCCGTCCG
8689	Chr2_12Mb	chr2	194604326	194604366	GTCCAGAAGTTAACCAGAAACATTCTCTAAGGGGAAACACC	42.32	Dp157	CGACGTACTATT			GGTGGCCATTCAGCTTGCTC	CTGCACTTACAAGCCGTCCG	GGTGGCCATTCAGCTTGCTCTTTcgacgtactattTTTTGTCCAGAAGTTAACCAGAAACATTCTCTAAGGGGAAACACCTTTTcgacgtactattTTTCTGCACTTACAAGCCGTCCG
8690	Chr2_12Mb	chr2	194604416	194604451	CCCCTATTAAAGGAGCCTTGCCCAAAGGCAACTATT	43.06	Dp157	CGACGTACTATT			GGTGGCCATTCAGCTTGCTC	CTGCACTTACAAGCCGTCCG	GGTGGCCATTCAGCTTGCTCTTTcgacgtactattTTTTCCCCTATTAAAGGAGCCTTGCCCAAAGGCAACTATTTTTTcgacgtactattTTTCTGCACTTACAAGCCGTCCG
8691	Chr2_12Mb	chr2	194604475	194604510	TTTTCAGGGAGGCACATAGAGCACACAAATCTAGGA	42.05	Dp157	CGACGTACTATT			GGTGGCCATTCAGCTTGCTC	CTGCACTTACAAGCCGTCCG	GGTGGCCATTCAGCTTGCTCTTTcgacgtactattTTTTTTTTCAGGGAGGCACATAGAGCACACAAATCTAGGATTTTcgacgtactattTTTCTGCACTTACAAGCCGTCCG
8692	Chr2_12Mb	chr2	194604512	194604549	GTCAAAGTAGAATCACAAGTGGAGAACTTGCTGCATGG	42.07	Dp157	CGACGTACTATT			GGTGGCCATTCAGCTTGCTC	CTGCACTTACAAGCCGTCCG	GGTGGCCATTCAGCTTGCTCTTTcgacgtactattTTTTGTCAAAGTAGAATCACAAGTGGAGAACTTGCTGCATGGTTTTcgacgtactattTTTCTGCACTTACAAGCCGTCCG
8693	Chr2_12Mb	chr2	194604553	194604594	TGCGTGACTCATAGCATCATATAGTTTCTCTGGTTCCATAGC	42.7	Dp157	CGACGTACTATT			GGTGGCCATTCAGCTTGCTC	CTGCACTTACAAGCCGTCCG	GGTGGCCATTCAGCTTGCTCTTTcgacgtactattTTTTTGCGTGACTCATAGCATCATATAGTTTCTCTGGTTCCATAGCTTTTcgacgtactattTTTCTGCACTTACAAGCCGTCCG
8694	Chr2_12Mb	chr2	194604596	194604631	TGAAGAGTCATGCCCATAACCATGGGCAGCACATTT	44.53	Dp157	CGACGTACTATT			GGTGGCCATTCAGCTTGCTC	CTGCACTTACAAGCCGTCCG	GGTGGCCATTCAGCTTGCTCTTTcgacgtactattTTTTTGAAGAGTCATGCCCATAACCATGGGCAGCACATTTTTTTcgacgtactattTTTCTGCACTTACAAGCCGTCCG
8695	Chr2_12Mb	chr2	194604757	194604798	TCTTTCTAAATAGGTAACAGACCATCTTCAGCTTACACCCCT	42.04	Dp157	CGACGTACTATT			GGTGGCCATTCAGCTTGCTC	CTGCACTTACAAGCCGTCCG	GGTGGCCATTCAGCTTGCTCTTTcgacgtactattTTTTTCTTTCTAAATAGGTAACAGACCATCTTCAGCTTACACCCCTTTTTcgacgtactattTTTCTGCACTTACAAGCCGTCCG
8696	Chr2_12Mb	chr2	194604869	194604905	TTTTCACAAGGTCCTGGCCTTCTTACTAGACCTTTGC	42.65	Dp157	CGACGTACTATT			GGTGGCCATTCAGCTTGCTC	CTGCACTTACAAGCCGTCCG	GGTGGCCATTCAGCTTGCTCTTTcgacgtactattTTTTTTTTCACAAGGTCCTGGCCTTCTTACTAGACCTTTGCTTTTcgacgtactattTTTCTGCACTTACAAGCCGTCCG
8697	Chr2_12Mb	chr2	194604916	194604955	AAAATCAACCCAGCTCTTCTAGTAGTCTTATCAGGCAGGC	43.04	Dp157	CGACGTACTATT			GGTGGCCATTCAGCTTGCTC	CTGCACTTACAAGCCGTCCG	GGTGGCCATTCAGCTTGCTCTTTcgacgtactattTTTTAAAATCAACCCAGCTCTTCTAGTAGTCTTATCAGGCAGGCTTTTcgacgtactattTTTCTGCACTTACAAGCCGTCCG
8698	Chr2_12Mb	chr2	194605129	194605170	TTTAACTTAGGTGTGTGACCTCTCATGAAGGAATGTTATGCC	42.01	Dp157	CGACGTACTATT			GGTGGCCATTCAGCTTGCTC	CTGCACTTACAAGCCGTCCG	GGTGGCCATTCAGCTTGCTCTTTcgacgtactattTTTTTTTAACTTAGGTGTGTGACCTCTCATGAAGGAATGTTATGCCTTTTcgacgtactattTTTCTGCACTTACAAGCCGTCCG
8699	Chr2_12Mb	chr2	194605201	194605236	AAAACAGGCAACTCTGTAGGCAGCAGGGAATTTCAG	43.42	Dp157	CGACGTACTATT			GGTGGCCATTCAGCTTGCTC	CTGCACTTACAAGCCGTCCG	GGTGGCCATTCAGCTTGCTCTTTcgacgtactattTTTTAAAACAGGCAACTCTGTAGGCAGCAGGGAATTTCAGTTTTcgacgtactattTTTCTGCACTTACAAGCCGTCCG
8700	Chr2_12Mb	chr2	194605347	194605387	AACCCTAAATTGAAACCCTCAAATGCAACTTCCAGATGTCC	43	Dp157	CGACGTACTATT			GGTGGCCATTCAGCTTGCTC	CTGCACTTACAAGCCGTCCG	GGTGGCCATTCAGCTTGCTCTTTcgacgtactattTTTTAACCCTAAATTGAAACCCTCAAATGCAACTTCCAGATGTCCTTTTcgacgtactattTTTCTGCACTTACAAGCCGTCCG
8701	Chr2_12Mb	chr2	194605391	194605426	CCCTTCCTGCCCCTCATCTACATCATCAGCTCCAGT	45.79	Dp157	CGACGTACTATT			GGTGGCCATTCAGCTTGCTC	CTGCACTTACAAGCCGTCCG	GGTGGCCATTCAGCTTGCTCTTTcgacgtactattTTTTCCCTTCCTGCCCCTCATCTACATCATCAGCTCCAGTTTTTcgacgtactattTTTCTGCACTTACAAGCCGTCCG
8702	Chr2_12Mb	chr2	194605831	194605866	GGGGAAGGTAACTTAGGTTAGAATGCAGGCCCAGGA	44.69	Dp157	CGACGTACTATT			GGTGGCCATTCAGCTTGCTC	CTGCACTTACAAGCCGTCCG	GGTGGCCATTCAGCTTGCTCTTTcgacgtactattTTTTGGGGAAGGTAACTTAGGTTAGAATGCAGGCCCAGGATTTTcgacgtactattTTTCTGCACTTACAAGCCGTCCG
8703	Chr2_12Mb	chr2	194605868	194605903	CCCATAAGCCTGCTATTCAAGCCAGCTCAACAAAGT	43.35	Dp157	CGACGTACTATT			GGTGGCCATTCAGCTTGCTC	CTGCACTTACAAGCCGTCCG	GGTGGCCATTCAGCTTGCTCTTTcgacgtactattTTTTCCCATAAGCCTGCTATTCAAGCCAGCTCAACAAAGTTTTTcgacgtactattTTTCTGCACTTACAAGCCGTCCG
8704	Chr2_12Mb	chr2	194605948	194605983	TTTTGGGAACATGACCTGTAACCATGTGGCCATACA	42.89	Dp157	CGACGTACTATT			GGTGGCCATTCAGCTTGCTC	CTGCACTTACAAGCCGTCCG	GGTGGCCATTCAGCTTGCTCTTTcgacgtactattTTTTTTTTGGGAACATGACCTGTAACCATGTGGCCATACATTTTcgacgtactattTTTCTGCACTTACAAGCCGTCCG
8705	Chr2_12Mb	chr2	194606089	194606124	GGGTCAGCTGATCCACCAAGGGCAGGATTTACAAAA	44.47	Dp157	CGACGTACTATT			GGTGGCCATTCAGCTTGCTC	CTGCACTTACAAGCCGTCCG	GGTGGCCATTCAGCTTGCTCTTTcgacgtactattTTTTGGGTCAGCTGATCCACCAAGGGCAGGATTTACAAAATTTTcgacgtactattTTTCTGCACTTACAAGCCGTCCG
8706	Chr2_12Mb	chr2	194606242	194606277	TGGGCAAGAGGGACCATCTTTAGAAGGGGCCATTAT	44.7	Dp157	CGACGTACTATT			GGTGGCCATTCAGCTTGCTC	CTGCACTTACAAGCCGTCCG	GGTGGCCATTCAGCTTGCTCTTTcgacgtactattTTTTTGGGCAAGAGGGACCATCTTTAGAAGGGGCCATTATTTTTcgacgtactattTTTCTGCACTTACAAGCCGTCCG
8707	Chr2_12Mb	chr2	194606293	194606334	CTATAAACTGTAAACCAGGCTTCTCTCAGAGTTTGTTCAGCC	42.19	Dp157	CGACGTACTATT			GGTGGCCATTCAGCTTGCTC	CTGCACTTACAAGCCGTCCG	GGTGGCCATTCAGCTTGCTCTTTcgacgtactattTTTTCTATAAACTGTAAACCAGGCTTCTCTCAGAGTTTGTTCAGCCTTTTcgacgtactattTTTCTGCACTTACAAGCCGTCCG
8708	Chr2_12Mb	chr2	194606389	194606427	TTGGGTTGGATGTCTTTCACTGTTTCAGTCATGGTTTTG	42.17	Dp157	CGACGTACTATT			GGTGGCCATTCAGCTTGCTC	CTGCACTTACAAGCCGTCCG	GGTGGCCATTCAGCTTGCTCTTTcgacgtactattTTTTTTGGGTTGGATGTCTTTCACTGTTTCAGTCATGGTTTTGTTTTcgacgtactattTTTCTGCACTTACAAGCCGTCCG
8709	Chr2_12Mb	chr2	194606465	194606503	AAAATACCTCCTACACTGGTGGCTAAGTCATGACCTAGT	42.26	Dp157	CGACGTACTATT			GGTGGCCATTCAGCTTGCTC	CTGCACTTACAAGCCGTCCG	GGTGGCCATTCAGCTTGCTCTTTcgacgtactattTTTTAAAATACCTCCTACACTGGTGGCTAAGTCATGACCTAGTTTTTcgacgtactattTTTCTGCACTTACAAGCCGTCCG
8710	Chr2_12Mb	chr2	194606559	194606599	AATCTTAACTGCTCGATGTGGCTAAAGTCAAGTAACAAGGG	42.3	Dp157	CGACGTACTATT			GGTGGCCATTCAGCTTGCTC	CTGCACTTACAAGCCGTCCG	GGTGGCCATTCAGCTTGCTCTTTcgacgtactattTTTTAATCTTAACTGCTCGATGTGGCTAAAGTCAAGTAACAAGGGTTTTcgacgtactattTTTCTGCACTTACAAGCCGTCCG
8711	Chr2_12Mb	chr2	194606767	194606802	TTTTGTCTTGCCACTCCTAACGCACACAAGAGAGTC	43	Dp157	CGACGTACTATT			GGTGGCCATTCAGCTTGCTC	CTGCACTTACAAGCCGTCCG	GGTGGCCATTCAGCTTGCTCTTTcgacgtactattTTTTTTTTGTCTTGCCACTCCTAACGCACACAAGAGAGTCTTTTcgacgtactattTTTCTGCACTTACAAGCCGTCCG
8712	Chr2_12Mb	chr2	194606910	194606951	TAAAAGTGGATACATGTCTCTCAAAATCAAAGGCCCCATTCT	42.01	Dp157	CGACGTACTATT			GGTGGCCATTCAGCTTGCTC	CTGCACTTACAAGCCGTCCG	GGTGGCCATTCAGCTTGCTCTTTcgacgtactattTTTTTAAAAGTGGATACATGTCTCTCAAAATCAAAGGCCCCATTCTTTTTcgacgtactattTTTCTGCACTTACAAGCCGTCCG
8713	Chr2_12Mb	chr2	194606953	194606990	TTTTGCATTGTGTTCTCTGACAGCATTGAGTTTTGGGT	42.4	Dp157	CGACGTACTATT			GGTGGCCATTCAGCTTGCTC	CTGCACTTACAAGCCGTCCG	GGTGGCCATTCAGCTTGCTCTTTcgacgtactattTTTTTTTTGCATTGTGTTCTCTGACAGCATTGAGTTTTGGGTTTTTcgacgtactattTTTCTGCACTTACAAGCCGTCCG
8714	Chr2_12Mb	chr2	194606994	194607030	TCAAATGACTTTGCATTGGGAGAGAGCTTTTGTGTGT	42.05	Dp157	CGACGTACTATT			GGTGGCCATTCAGCTTGCTC	CTGCACTTACAAGCCGTCCG	GGTGGCCATTCAGCTTGCTCTTTcgacgtactattTTTTTCAAATGACTTTGCATTGGGAGAGAGCTTTTGTGTGTTTTTcgacgtactattTTTCTGCACTTACAAGCCGTCCG
8715	Chr2_12Mb	chr2	194607054	194607095	TTGAAGGATGGCTAATAGTGGTTTTGGAGGGATACTTAACCC	42.84	Dp157	CGACGTACTATT			GGTGGCCATTCAGCTTGCTC	CTGCACTTACAAGCCGTCCG	GGTGGCCATTCAGCTTGCTCTTTcgacgtactattTTTTTTGAAGGATGGCTAATAGTGGTTTTGGAGGGATACTTAACCCTTTTcgacgtactattTTTCTGCACTTACAAGCCGTCCG
8716	Chr2_12Mb	chr2	194607097	194607133	TTGCACATTAGAATCAGAGAAGCATGCTATTGGCCAC	42.03	Dp157	CGACGTACTATT			GGTGGCCATTCAGCTTGCTC	CTGCACTTACAAGCCGTCCG	GGTGGCCATTCAGCTTGCTCTTTcgacgtactattTTTTTTGCACATTAGAATCAGAGAAGCATGCTATTGGCCACTTTTcgacgtactattTTTCTGCACTTACAAGCCGTCCG
8717	Chr2_12Mb	chr2	194607137	194607178	AAAGATACGAAAACATCCTCACCACCCATTAAGAGATGAGGA	42.47	Dp157	CGACGTACTATT			GGTGGCCATTCAGCTTGCTC	CTGCACTTACAAGCCGTCCG	GGTGGCCATTCAGCTTGCTCTTTcgacgtactattTTTTAAAGATACGAAAACATCCTCACCACCCATTAAGAGATGAGGATTTTcgacgtactattTTTCTGCACTTACAAGCCGTCCG
8718	Chr2_12Mb	chr2	194607189	194607224	GGGGATGGGCCGGTTATAAAATGGTCTGATTGGCTT	44.49	Dp157	CGACGTACTATT			GGTGGCCATTCAGCTTGCTC	CTGCACTTACAAGCCGTCCG	GGTGGCCATTCAGCTTGCTCTTTcgacgtactattTTTTGGGGATGGGCCGGTTATAAAATGGTCTGATTGGCTTTTTTcgacgtactattTTTCTGCACTTACAAGCCGTCCG
8719	Chr2_12Mb	chr2	194607248	194607289	ATGGTAGAAGCACTCCACTGTCTTCTCCTATACTATCTTCCT	42.32	Dp157	CGACGTACTATT			GGTGGCCATTCAGCTTGCTC	CTGCACTTACAAGCCGTCCG	GGTGGCCATTCAGCTTGCTCTTTcgacgtactattTTTTATGGTAGAAGCACTCCACTGTCTTCTCCTATACTATCTTCCTTTTTcgacgtactattTTTCTGCACTTACAAGCCGTCCG
8720	Chr2_12Mb	chr2	194607714	194607754	AAGATACTAGGTTTGCTTAGGGTGTCAAGGTTGTAAAGTGC	42.17	Dp157	CGACGTACTATT			GGTGGCCATTCAGCTTGCTC	CTGCACTTACAAGCCGTCCG	GGTGGCCATTCAGCTTGCTCTTTcgacgtactattTTTTAAGATACTAGGTTTGCTTAGGGTGTCAAGGTTGTAAAGTGCTTTTcgacgtactattTTTCTGCACTTACAAGCCGTCCG
8721	Chr2_12Mb	chr2	194607758	194607799	TTTCACAACTTGGTAAGGCCTCAGGACTTATGAAATTAACCA	42.03	Dp157	CGACGTACTATT			GGTGGCCATTCAGCTTGCTC	CTGCACTTACAAGCCGTCCG	GGTGGCCATTCAGCTTGCTCTTTcgacgtactattTTTTTTTCACAACTTGGTAAGGCCTCAGGACTTATGAAATTAACCATTTTcgacgtactattTTTCTGCACTTACAAGCCGTCCG
8722	Chr2_12Mb	chr2	194607816	194607857	TAGACTTTGTGCCTAGTACATAATCAAAACAATGCACCAGGT	42.02	Dp157	CGACGTACTATT			GGTGGCCATTCAGCTTGCTC	CTGCACTTACAAGCCGTCCG	GGTGGCCATTCAGCTTGCTCTTTcgacgtactattTTTTTAGACTTTGTGCCTAGTACATAATCAAAACAATGCACCAGGTTTTTcgacgtactattTTTCTGCACTTACAAGCCGTCCG
8723	Chr2_12Mb	chr2	194608169	194608209	AAGCACAACAAGATTGTCTTAAAATGCAAACCTGCTCTTCA	42.16	Dp157	CGACGTACTATT			GGTGGCCATTCAGCTTGCTC	CTGCACTTACAAGCCGTCCG	GGTGGCCATTCAGCTTGCTCTTTcgacgtactattTTTTAAGCACAACAAGATTGTCTTAAAATGCAAACCTGCTCTTCATTTTcgacgtactattTTTCTGCACTTACAAGCCGTCCG
8724	Chr2_12Mb	chr2	194608543	194608578	TTCTGGAGGGTTCAGATGGCCCTTGAAACATCCACA	45.09	Dp157	CGACGTACTATT			GGTGGCCATTCAGCTTGCTC	CTGCACTTACAAGCCGTCCG	GGTGGCCATTCAGCTTGCTCTTTcgacgtactattTTTTTTCTGGAGGGTTCAGATGGCCCTTGAAACATCCACATTTTcgacgtactattTTTCTGCACTTACAAGCCGTCCG
8725	Chr2_12Mb	chr2	194609830	194609871	TTGCCTTCATTTTAGACTGACATTGCTGATTCCTGTGAATCA	42.43	Dp157	CGACGTACTATT			GGTGGCCATTCAGCTTGCTC	CTGCACTTACAAGCCGTCCG	GGTGGCCATTCAGCTTGCTCTTTcgacgtactattTTTTTTGCCTTCATTTTAGACTGACATTGCTGATTCCTGTGAATCATTTTcgacgtactattTTTCTGCACTTACAAGCCGTCCG
8726	Chr2_12Mb	chr2	194610132	194610171	ATACTCTATGATTTGCAGTAAAGCTATGCATGGTAGCCCC	42.08	Dp157	CGACGTACTATT			GGTGGCCATTCAGCTTGCTC	CTGCACTTACAAGCCGTCCG	GGTGGCCATTCAGCTTGCTCTTTcgacgtactattTTTTATACTCTATGATTTGCAGTAAAGCTATGCATGGTAGCCCCTTTTcgacgtactattTTTCTGCACTTACAAGCCGTCCG
8727	Chr2_12Mb	chr2	194610310	194610350	TGGGTTTGATAATATGTTGCTTCTCAGCTATGCAAGGAAGG	42.48	Dp157	CGACGTACTATT			GGTGGCCATTCAGCTTGCTC	CTGCACTTACAAGCCGTCCG	GGTGGCCATTCAGCTTGCTCTTTcgacgtactattTTTTTGGGTTTGATAATATGTTGCTTCTCAGCTATGCAAGGAAGGTTTTcgacgtactattTTTCTGCACTTACAAGCCGTCCG
8728	Chr2_12Mb	chr2	194610677	194610712	AATGGTACTGCAGACAGAACCATGCATGGACATGCC	44.73	Dp157	CGACGTACTATT			GGTGGCCATTCAGCTTGCTC	CTGCACTTACAAGCCGTCCG	GGTGGCCATTCAGCTTGCTCTTTcgacgtactattTTTTAATGGTACTGCAGACAGAACCATGCATGGACATGCCTTTTcgacgtactattTTTCTGCACTTACAAGCCGTCCG
8729	Chr2_12Mb	chr2	194610979	194611014	GCCTGGAAAGTCAAGCTGCAAGCATAGGTAAGGAAG	43.42	Dp157	CGACGTACTATT			GGTGGCCATTCAGCTTGCTC	CTGCACTTACAAGCCGTCCG	GGTGGCCATTCAGCTTGCTCTTTcgacgtactattTTTTGCCTGGAAAGTCAAGCTGCAAGCATAGGTAAGGAAGTTTTcgacgtactattTTTCTGCACTTACAAGCCGTCCG
8730	Chr2_12Mb	chr2	194611016	194611051	TGGAAGCTTGCATAGATGAATGCCGACAGCTATACG	42.79	Dp157	CGACGTACTATT			GGTGGCCATTCAGCTTGCTC	CTGCACTTACAAGCCGTCCG	GGTGGCCATTCAGCTTGCTCTTTcgacgtactattTTTTTGGAAGCTTGCATAGATGAATGCCGACAGCTATACGTTTTcgacgtactattTTTCTGCACTTACAAGCCGTCCG
8731	Chr2_12Mb	chr2	194611171	194611206	ATTAGGATGGGGCAACCCGCCTTACCTGCGTACTAT	45.94	Dp157	CGACGTACTATT			GGTGGCCATTCAGCTTGCTC	CTGCACTTACAAGCCGTCCG	GGTGGCCATTCAGCTTGCTCTTTcgacgtactattTTTTATTAGGATGGGGCAACCCGCCTTACCTGCGTACTATTTTTcgacgtactattTTTCTGCACTTACAAGCCGTCCG
8732	Chr2_12Mb	chr2	194611208	194611243	TAAATATCACACCTCGTCAAACCAATCTGTGGGCCT	42.37	Dp157	CGACGTACTATT			GGTGGCCATTCAGCTTGCTC	CTGCACTTACAAGCCGTCCG	GGTGGCCATTCAGCTTGCTCTTTcgacgtactattTTTTTAAATATCACACCTCGTCAAACCAATCTGTGGGCCTTTTTcgacgtactattTTTCTGCACTTACAAGCCGTCCG
8733	Chr2_12Mb	chr2	194611312	194611347	TTTTCCTTTCAGATGGCTCTCTCTTGCCAGAGAGAG	42.14	Dp157	CGACGTACTATT			GGTGGCCATTCAGCTTGCTC	CTGCACTTACAAGCCGTCCG	GGTGGCCATTCAGCTTGCTCTTTcgacgtactattTTTTTTTTCCTTTCAGATGGCTCTCTCTTGCCAGAGAGAGTTTTcgacgtactattTTTCTGCACTTACAAGCCGTCCG
8734	Chr2_12Mb	chr2	194611425	194611465	TAATCATCATGGCATGAGACAATAAACCCTGGGTATTTGCC	42.6	Dp157	CGACGTACTATT			GGTGGCCATTCAGCTTGCTC	CTGCACTTACAAGCCGTCCG	GGTGGCCATTCAGCTTGCTCTTTcgacgtactattTTTTTAATCATCATGGCATGAGACAATAAACCCTGGGTATTTGCCTTTTcgacgtactattTTTCTGCACTTACAAGCCGTCCG
8735	Chr2_12Mb	chr2	194611568	194611608	AGTTGAGTTATAATGGAAGGTGCCAGTATCTCTGAGTCACT	42.08	Dp157	CGACGTACTATT			GGTGGCCATTCAGCTTGCTC	CTGCACTTACAAGCCGTCCG	GGTGGCCATTCAGCTTGCTCTTTcgacgtactattTTTTAGTTGAGTTATAATGGAAGGTGCCAGTATCTCTGAGTCACTTTTTcgacgtactattTTTCTGCACTTACAAGCCGTCCG
8736	Chr2_12Mb	chr2	194611682	194611723	ACTGTGGTTTTGGCACTATTTGTTGATACAGATAGCAAGAGT	42.13	Dp157	CGACGTACTATT			GGTGGCCATTCAGCTTGCTC	CTGCACTTACAAGCCGTCCG	GGTGGCCATTCAGCTTGCTCTTTcgacgtactattTTTTACTGTGGTTTTGGCACTATTTGTTGATACAGATAGCAAGAGTTTTTcgacgtactattTTTCTGCACTTACAAGCCGTCCG
8737	Chr2_12Mb	chr2	194611802	194611842	ACATGACAGCCAAACTATAAGTTAAATCCTTGGCAGACTGT	42.11	Dp157	CGACGTACTATT			GGTGGCCATTCAGCTTGCTC	CTGCACTTACAAGCCGTCCG	GGTGGCCATTCAGCTTGCTCTTTcgacgtactattTTTTACATGACAGCCAAACTATAAGTTAAATCCTTGGCAGACTGTTTTTcgacgtactattTTTCTGCACTTACAAGCCGTCCG
8738	Chr2_12Mb	chr2	194611881	194611921	ATCCCCACCCTTCACCAACTTTATATATACCTACCCTTTCC	42.35	Dp157	CGACGTACTATT			GGTGGCCATTCAGCTTGCTC	CTGCACTTACAAGCCGTCCG	GGTGGCCATTCAGCTTGCTCTTTcgacgtactattTTTTATCCCCACCCTTCACCAACTTTATATATACCTACCCTTTCCTTTTcgacgtactattTTTCTGCACTTACAAGCCGTCCG
8739	Chr2_12Mb	chr2	194612202	194612239	CAGAAACCACTGAACGTGGGTACAGTCTATAACACAGG	42.27	Dp157	CGACGTACTATT			GGTGGCCATTCAGCTTGCTC	CTGCACTTACAAGCCGTCCG	GGTGGCCATTCAGCTTGCTCTTTcgacgtactattTTTTCAGAAACCACTGAACGTGGGTACAGTCTATAACACAGGTTTTcgacgtactattTTTCTGCACTTACAAGCCGTCCG
8740	Chr2_12Mb	chr2	194612285	194612320	CCAGAGGTCCCCGGCTTGCAAAATGATGGAGAAGAA	45.66	Dp157	CGACGTACTATT			GGTGGCCATTCAGCTTGCTC	CTGCACTTACAAGCCGTCCG	GGTGGCCATTCAGCTTGCTCTTTcgacgtactattTTTTCCAGAGGTCCCCGGCTTGCAAAATGATGGAGAAGAATTTTcgacgtactattTTTCTGCACTTACAAGCCGTCCG
8741	Chr2_12Mb	chr2	194612365	194612405	TAACAATTTTCTAAGTCAAGCTTGTCAACCCATGGCATGTG	42.08	Dp157	CGACGTACTATT			GGTGGCCATTCAGCTTGCTC	CTGCACTTACAAGCCGTCCG	GGTGGCCATTCAGCTTGCTCTTTcgacgtactattTTTTTAACAATTTTCTAAGTCAAGCTTGTCAACCCATGGCATGTGTTTTcgacgtactattTTTCTGCACTTACAAGCCGTCCG
8742	Chr2_12Mb	chr2	194612417	194612452	CCTCAGGATGGCTTTGAGTGCAGCCCAACACAAAAT	45.17	Dp157	CGACGTACTATT			GGTGGCCATTCAGCTTGCTC	CTGCACTTACAAGCCGTCCG	GGTGGCCATTCAGCTTGCTCTTTcgacgtactattTTTTCCTCAGGATGGCTTTGAGTGCAGCCCAACACAAAATTTTTcgacgtactattTTTCTGCACTTACAAGCCGTCCG
8743	Chr2_12Mb	chr2	194612593	194612628	AGCCAAGATTGGACAACCCTGGTCTAAGTGCACTGA	44.96	Dp157	CGACGTACTATT			GGTGGCCATTCAGCTTGCTC	CTGCACTTACAAGCCGTCCG	GGTGGCCATTCAGCTTGCTCTTTcgacgtactattTTTTAGCCAAGATTGGACAACCCTGGTCTAAGTGCACTGATTTTcgacgtactattTTTCTGCACTTACAAGCCGTCCG
8744	Chr2_12Mb	chr2	194612646	194612686	AAAACTTCAGCCTCTCCCTAAGTTGTCTAATCCCTATGTGT	42.4	Dp157	CGACGTACTATT			GGTGGCCATTCAGCTTGCTC	CTGCACTTACAAGCCGTCCG	GGTGGCCATTCAGCTTGCTCTTTcgacgtactattTTTTAAAACTTCAGCCTCTCCCTAAGTTGTCTAATCCCTATGTGTTTTTcgacgtactattTTTCTGCACTTACAAGCCGTCCG
8745	Chr2_12Mb	chr2	194612691	194612727	TTTTATGCTTGTTGGTACCCTACAGATTGCTGAGGCA	42.59	Dp157	CGACGTACTATT			GGTGGCCATTCAGCTTGCTC	CTGCACTTACAAGCCGTCCG	GGTGGCCATTCAGCTTGCTCTTTcgacgtactattTTTTTTTTATGCTTGTTGGTACCCTACAGATTGCTGAGGCATTTTcgacgtactattTTTCTGCACTTACAAGCCGTCCG
8746	Chr2_12Mb	chr2	194613049	194613089	TTTGGTGGGGCATCATACTTCTACTTTCCTTTTGATCTTCA	42.02	Dp157	CGACGTACTATT			GGTGGCCATTCAGCTTGCTC	CTGCACTTACAAGCCGTCCG	GGTGGCCATTCAGCTTGCTCTTTcgacgtactattTTTTTTTGGTGGGGCATCATACTTCTACTTTCCTTTTGATCTTCATTTTcgacgtactattTTTCTGCACTTACAAGCCGTCCG
8747	Chr2_12Mb	chr2	194613135	194613175	TAAAATAATTTTCTTGTAAGCAGGGCCATGGTGACATGTGC	42.19	Dp157	CGACGTACTATT			GGTGGCCATTCAGCTTGCTC	CTGCACTTACAAGCCGTCCG	GGTGGCCATTCAGCTTGCTCTTTcgacgtactattTTTTTAAAATAATTTTCTTGTAAGCAGGGCCATGGTGACATGTGCTTTTcgacgtactattTTTCTGCACTTACAAGCCGTCCG
8748	Chr2_12Mb	chr2	194613314	194613354	ACTTCTTTAGGGAAAGTTTCTATTGACATTTCCACCCTCCC	42.03	Dp157	CGACGTACTATT			GGTGGCCATTCAGCTTGCTC	CTGCACTTACAAGCCGTCCG	GGTGGCCATTCAGCTTGCTCTTTcgacgtactattTTTTACTTCTTTAGGGAAAGTTTCTATTGACATTTCCACCCTCCCTTTTcgacgtactattTTTCTGCACTTACAAGCCGTCCG
8749	Chr2_12Mb	chr2	194613427	194613467	TTTTACAACAGTGTGATAACTGTGGAAACCAGATTCTCCCA	42.02	Dp157	CGACGTACTATT			GGTGGCCATTCAGCTTGCTC	CTGCACTTACAAGCCGTCCG	GGTGGCCATTCAGCTTGCTCTTTcgacgtactattTTTTTTTTACAACAGTGTGATAACTGTGGAAACCAGATTCTCCCATTTTcgacgtactattTTTCTGCACTTACAAGCCGTCCG
8750	Chr2_12Mb	chr2	194613501	194613538	TTTTCTTTTGCTGCTGCTACATGTTGGTTGAATTCCCT	42.34	Dp157	CGACGTACTATT			GGTGGCCATTCAGCTTGCTC	CTGCACTTACAAGCCGTCCG	GGTGGCCATTCAGCTTGCTCTTTcgacgtactattTTTTTTTTCTTTTGCTGCTGCTACATGTTGGTTGAATTCCCTTTTTcgacgtactattTTTCTGCACTTACAAGCCGTCCG
8751	Chr2_12Mb	chr2	194613563	194613604	GCTTTGTCATGTGTACTCACTAAAGTCTCTACTCGATTTCGC	42.17	Dp157	CGACGTACTATT			GGTGGCCATTCAGCTTGCTC	CTGCACTTACAAGCCGTCCG	GGTGGCCATTCAGCTTGCTCTTTcgacgtactattTTTTGCTTTGTCATGTGTACTCACTAAAGTCTCTACTCGATTTCGCTTTTcgacgtactattTTTCTGCACTTACAAGCCGTCCG
8752	Chr2_12Mb	chr2	194613642	194613683	AAAATGCATTGGACAAATAAGTCTCCCAGATTTGAGATGGGT	42.46	Dp157	CGACGTACTATT			GGTGGCCATTCAGCTTGCTC	CTGCACTTACAAGCCGTCCG	GGTGGCCATTCAGCTTGCTCTTTcgacgtactattTTTTAAAATGCATTGGACAAATAAGTCTCCCAGATTTGAGATGGGTTTTTcgacgtactattTTTCTGCACTTACAAGCCGTCCG
8753	Chr2_12Mb	chr2	194613771	194613809	AAAATCAATCAGAGATGAGAGATCAGGGCCTTCTCAGGT	42.65	Dp157	CGACGTACTATT			GGTGGCCATTCAGCTTGCTC	CTGCACTTACAAGCCGTCCG	GGTGGCCATTCAGCTTGCTCTTTcgacgtactattTTTTAAAATCAATCAGAGATGAGAGATCAGGGCCTTCTCAGGTTTTTcgacgtactattTTTCTGCACTTACAAGCCGTCCG
8754	Chr2_12Mb	chr2	194613811	194613848	CACACATGCCTCACAGATGTTGCAGGTTAAATTCAAGA	42.12	Dp157	CGACGTACTATT			GGTGGCCATTCAGCTTGCTC	CTGCACTTACAAGCCGTCCG	GGTGGCCATTCAGCTTGCTCTTTcgacgtactattTTTTCACACATGCCTCACAGATGTTGCAGGTTAAATTCAAGATTTTcgacgtactattTTTCTGCACTTACAAGCCGTCCG
8755	Chr2_12Mb	chr2	194614799	194614840	CAACAGAATCTGGTGGAAGTAAACCAGTATTACAACCCATCA	42.02	Dp157	CGACGTACTATT			GGTGGCCATTCAGCTTGCTC	CTGCACTTACAAGCCGTCCG	GGTGGCCATTCAGCTTGCTCTTTcgacgtactattTTTTCAACAGAATCTGGTGGAAGTAAACCAGTATTACAACCCATCATTTTcgacgtactattTTTCTGCACTTACAAGCCGTCCG
8756	Chr2_12Mb	chr2	194614923	194614958	ATCTACCCCAGGAGGAAGCCTAGTTGCTGTTCCACA	45.55	Dp157	CGACGTACTATT			GGTGGCCATTCAGCTTGCTC	CTGCACTTACAAGCCGTCCG	GGTGGCCATTCAGCTTGCTCTTTcgacgtactattTTTTATCTACCCCAGGAGGAAGCCTAGTTGCTGTTCCACATTTTcgacgtactattTTTCTGCACTTACAAGCCGTCCG
8757	Chr2_12Mb	chr2	194615199	194615234	GGCCTGTATTGAACTTCTGGCCTTGGGTGATCCACC	45.85	Dp157	CGACGTACTATT			GGTGGCCATTCAGCTTGCTC	CTGCACTTACAAGCCGTCCG	GGTGGCCATTCAGCTTGCTCTTTcgacgtactattTTTTGGCCTGTATTGAACTTCTGGCCTTGGGTGATCCACCTTTTcgacgtactattTTTCTGCACTTACAAGCCGTCCG
8758	Chr2_12Mb	chr2	194615273	194615308	GCCACCGTGCCAAGCCAAATTATGAATGTTCTTAGT	42.54	Dp157	CGACGTACTATT			GGTGGCCATTCAGCTTGCTC	CTGCACTTACAAGCCGTCCG	GGTGGCCATTCAGCTTGCTCTTTcgacgtactattTTTTGCCACCGTGCCAAGCCAAATTATGAATGTTCTTAGTTTTTcgacgtactattTTTCTGCACTTACAAGCCGTCCG
8759	Chr2_12Mb	chr2	194615356	194615396	ACCCAGATTAATCAGAGGTATCATAACCTGTGGCATCTACA	42.09	Dp157	CGACGTACTATT			GGTGGCCATTCAGCTTGCTC	CTGCACTTACAAGCCGTCCG	GGTGGCCATTCAGCTTGCTCTTTcgacgtactattTTTTACCCAGATTAATCAGAGGTATCATAACCTGTGGCATCTACATTTTcgacgtactattTTTCTGCACTTACAAGCCGTCCG
8760	Chr2_12Mb	chr2	194615529	194615570	TTTTATACATCATCATCACTCTTCAGGGACCAGGAGCATTGC	43.19	Dp157	CGACGTACTATT			GGTGGCCATTCAGCTTGCTC	CTGCACTTACAAGCCGTCCG	GGTGGCCATTCAGCTTGCTCTTTcgacgtactattTTTTTTTTATACATCATCATCACTCTTCAGGGACCAGGAGCATTGCTTTTcgacgtactattTTTCTGCACTTACAAGCCGTCCG
8761	Chr2_12Mb	chr2	194615775	194615816	TGTAAATATGGGCTTTGTTGTTTCATTCATAGAGCACAGGCA	42.62	Dp157	CGACGTACTATT			GGTGGCCATTCAGCTTGCTC	CTGCACTTACAAGCCGTCCG	GGTGGCCATTCAGCTTGCTCTTTcgacgtactattTTTTTGTAAATATGGGCTTTGTTGTTTCATTCATAGAGCACAGGCATTTTcgacgtactattTTTCTGCACTTACAAGCCGTCCG
8762	Chr2_12Mb	chr2	194615885	194615926	AAAATCACCAGCTGTGTTAGCCACTAATAAGAGAGTCAGTCT	42.49	Dp157	CGACGTACTATT			GGTGGCCATTCAGCTTGCTC	CTGCACTTACAAGCCGTCCG	GGTGGCCATTCAGCTTGCTCTTTcgacgtactattTTTTAAAATCACCAGCTGTGTTAGCCACTAATAAGAGAGTCAGTCTTTTTcgacgtactattTTTCTGCACTTACAAGCCGTCCG
8763	Chr2_12Mb	chr2	194615928	194615965	TCCACATTGCCTTCTCCATCTGGAAAGTTTTAGATGGC	42.85	Dp157	CGACGTACTATT			GGTGGCCATTCAGCTTGCTC	CTGCACTTACAAGCCGTCCG	GGTGGCCATTCAGCTTGCTCTTTcgacgtactattTTTTTCCACATTGCCTTCTCCATCTGGAAAGTTTTAGATGGCTTTTcgacgtactattTTTCTGCACTTACAAGCCGTCCG
8764	Chr2_12Mb	chr2	194615993	194616034	ACATTAAACAACTGCTGTTTATTGTAGCCAGCTTCACCAATC	42.01	Dp157	CGACGTACTATT			GGTGGCCATTCAGCTTGCTC	CTGCACTTACAAGCCGTCCG	GGTGGCCATTCAGCTTGCTCTTTcgacgtactattTTTTACATTAAACAACTGCTGTTTATTGTAGCCAGCTTCACCAATCTTTTcgacgtactattTTTCTGCACTTACAAGCCGTCCG
8765	Chr2_12Mb	chr2	194616378	194616419	GAGAACTTTTCCTTGACATTCACAAGTTGACTCTTTGGTCCC	42.82	Dp157	CGACGTACTATT			GGTGGCCATTCAGCTTGCTC	CTGCACTTACAAGCCGTCCG	GGTGGCCATTCAGCTTGCTCTTTcgacgtactattTTTTGAGAACTTTTCCTTGACATTCACAAGTTGACTCTTTGGTCCCTTTTcgacgtactattTTTCTGCACTTACAAGCCGTCCG
8766	Chr2_12Mb	chr2	194616421	194616456	GAGGCCTAGCCTTCGACCTGCCTTTGGTTTTGACAT	45.74	Dp157	CGACGTACTATT			GGTGGCCATTCAGCTTGCTC	CTGCACTTACAAGCCGTCCG	GGTGGCCATTCAGCTTGCTCTTTcgacgtactattTTTTGAGGCCTAGCCTTCGACCTGCCTTTGGTTTTGACATTTTTcgacgtactattTTTCTGCACTTACAAGCCGTCCG
8767	Chr2_12Mb	chr2	194616559	194616600	AACTGGGCTAATTTCAGTATAGTTATGTCTCAGGGAGTAGGC	42.23	Dp157	CGACGTACTATT			GGTGGCCATTCAGCTTGCTC	CTGCACTTACAAGCCGTCCG	GGTGGCCATTCAGCTTGCTCTTTcgacgtactattTTTTAACTGGGCTAATTTCAGTATAGTTATGTCTCAGGGAGTAGGCTTTTcgacgtactattTTTCTGCACTTACAAGCCGTCCG
8768	Chr2_12Mb	chr2	194616602	194616637	GACCTAAGAAGAGGGAGGTGAGAGAATGGTGGAGCA	44.05	Dp157	CGACGTACTATT			GGTGGCCATTCAGCTTGCTC	CTGCACTTACAAGCCGTCCG	GGTGGCCATTCAGCTTGCTCTTTcgacgtactattTTTTGACCTAAGAAGAGGGAGGTGAGAGAATGGTGGAGCATTTTcgacgtactattTTTCTGCACTTACAAGCCGTCCG
8769	Chr2_12Mb	chr2	194616657	194616698	AATTAAGTTAGTCATCTTGTATGGGCCTGATTTGTGGTGTCC	42.24	Dp157	CGACGTACTATT			GGTGGCCATTCAGCTTGCTC	CTGCACTTACAAGCCGTCCG	GGTGGCCATTCAGCTTGCTCTTTcgacgtactattTTTTAATTAAGTTAGTCATCTTGTATGGGCCTGATTTGTGGTGTCCTTTTcgacgtactattTTTCTGCACTTACAAGCCGTCCG
8770	Chr2_12Mb	chr2	194616714	194616754	AGAAATGTCAAAGATCCCTGAACACAAATTCCCACAACAGA	42.5	Dp157	CGACGTACTATT			GGTGGCCATTCAGCTTGCTC	CTGCACTTACAAGCCGTCCG	GGTGGCCATTCAGCTTGCTCTTTcgacgtactattTTTTAGAAATGTCAAAGATCCCTGAACACAAATTCCCACAACAGATTTTcgacgtactattTTTCTGCACTTACAAGCCGTCCG
8771	Chr2_12Mb	chr2	194616896	194616935	AAAATACAGAATCTGTGAAGTGCAACAATGTGAGGCACAG	42.09	Dp157	CGACGTACTATT			GGTGGCCATTCAGCTTGCTC	CTGCACTTACAAGCCGTCCG	GGTGGCCATTCAGCTTGCTCTTTcgacgtactattTTTTAAAATACAGAATCTGTGAAGTGCAACAATGTGAGGCACAGTTTTcgacgtactattTTTCTGCACTTACAAGCCGTCCG
8772	Chr2_12Mb	chr2	194616941	194616981	TGAGGTGTGTGTATATTTCCTGGACATGTGTACAGTACACG	42.74	Dp157	CGACGTACTATT			GGTGGCCATTCAGCTTGCTC	CTGCACTTACAAGCCGTCCG	GGTGGCCATTCAGCTTGCTCTTTcgacgtactattTTTTTGAGGTGTGTGTATATTTCCTGGACATGTGTACAGTACACGTTTTcgacgtactattTTTCTGCACTTACAAGCCGTCCG
8773	Chr2_12Mb	chr2	194616983	194617019	ATGTGCGTAGTCTTCTTGGTTCCCAGAAATACATCGG	42.49	Dp157	CGACGTACTATT			GGTGGCCATTCAGCTTGCTC	CTGCACTTACAAGCCGTCCG	GGTGGCCATTCAGCTTGCTCTTTcgacgtactattTTTTATGTGCGTAGTCTTCTTGGTTCCCAGAAATACATCGGTTTTcgacgtactattTTTCTGCACTTACAAGCCGTCCG
8774	Chr2_12Mb	chr2	194617053	194617093	AGCTTTTCCATTTAACTGTTTTGTTCACCTTGTTTGTGCCC	42.85	Dp157	CGACGTACTATT			GGTGGCCATTCAGCTTGCTC	CTGCACTTACAAGCCGTCCG	GGTGGCCATTCAGCTTGCTCTTTcgacgtactattTTTTAGCTTTTCCATTTAACTGTTTTGTTCACCTTGTTTGTGCCCTTTTcgacgtactattTTTCTGCACTTACAAGCCGTCCG
8775	Chr2_12Mb	chr2	194617097	194617132	CTGTCACTGCTGCCTCAGCCATCTGCTATGTTGAAC	44.69	Dp157	CGACGTACTATT			GGTGGCCATTCAGCTTGCTC	CTGCACTTACAAGCCGTCCG	GGTGGCCATTCAGCTTGCTCTTTcgacgtactattTTTTCTGTCACTGCTGCCTCAGCCATCTGCTATGTTGAACTTTTcgacgtactattTTTCTGCACTTACAAGCCGTCCG
8776	Chr2_12Mb	chr2	194617148	194617187	TTTTACCAAAGGCCCCTGGAAAAGCTCATTCATAATAGGT	42.36	Dp157	CGACGTACTATT			GGTGGCCATTCAGCTTGCTC	CTGCACTTACAAGCCGTCCG	GGTGGCCATTCAGCTTGCTCTTTcgacgtactattTTTTTTTTACCAAAGGCCCCTGGAAAAGCTCATTCATAATAGGTTTTTcgacgtactattTTTCTGCACTTACAAGCCGTCCG
8777	Chr2_12Mb	chr2	194617189	194617224	GTCTGAAAGGCTTTGGGAGAAGCTCCAACACCATTC	43.54	Dp157	CGACGTACTATT			GGTGGCCATTCAGCTTGCTC	CTGCACTTACAAGCCGTCCG	GGTGGCCATTCAGCTTGCTCTTTcgacgtactattTTTTGTCTGAAAGGCTTTGGGAGAAGCTCCAACACCATTCTTTTcgacgtactattTTTCTGCACTTACAAGCCGTCCG
8778	Chr2_12Mb	chr2	194617228	194617266	CCCCTTTACTGGCTGCTAGACTGCTGATATTTACTAGGT	42.61	Dp157	CGACGTACTATT			GGTGGCCATTCAGCTTGCTC	CTGCACTTACAAGCCGTCCG	GGTGGCCATTCAGCTTGCTCTTTcgacgtactattTTTTCCCCTTTACTGGCTGCTAGACTGCTGATATTTACTAGGTTTTTcgacgtactattTTTCTGCACTTACAAGCCGTCCG
8779	Chr2_12Mb	chr2	194617280	194617320	AAGCATTGATTTTCCATGCTTCTATAAAGCTGGTGAGAGGG	42.64	Dp157	CGACGTACTATT			GGTGGCCATTCAGCTTGCTC	CTGCACTTACAAGCCGTCCG	GGTGGCCATTCAGCTTGCTCTTTcgacgtactattTTTTAAGCATTGATTTTCCATGCTTCTATAAAGCTGGTGAGAGGGTTTTcgacgtactattTTTCTGCACTTACAAGCCGTCCG
8780	Chr2_12Mb	chr2	194617408	194617448	CCCCTGATTGTTGCAAACTTTGGATTAATTTCCACACTTCT	42.16	Dp157	CGACGTACTATT			GGTGGCCATTCAGCTTGCTC	CTGCACTTACAAGCCGTCCG	GGTGGCCATTCAGCTTGCTCTTTcgacgtactattTTTTCCCCTGATTGTTGCAAACTTTGGATTAATTTCCACACTTCTTTTTcgacgtactattTTTCTGCACTTACAAGCCGTCCG
8781	Chr2_12Mb	chr2	194618235	194618270	ACTACCACAACAGAGCTTAGAGAGCAAGCAGTTGAG	42.31	Dp157	CGACGTACTATT			GGTGGCCATTCAGCTTGCTC	CTGCACTTACAAGCCGTCCG	GGTGGCCATTCAGCTTGCTCTTTcgacgtactattTTTTACTACCACAACAGAGCTTAGAGAGCAAGCAGTTGAGTTTTcgacgtactattTTTCTGCACTTACAAGCCGTCCG
8782	Chr2_12Mb	chr2	194618272	194618311	CAGGATTTCAACCCATGTCATCTGTCTCTGAAGACTATGC	42.3	Dp157	CGACGTACTATT			GGTGGCCATTCAGCTTGCTC	CTGCACTTACAAGCCGTCCG	GGTGGCCATTCAGCTTGCTCTTTcgacgtactattTTTTCAGGATTTCAACCCATGTCATCTGTCTCTGAAGACTATGCTTTTcgacgtactattTTTCTGCACTTACAAGCCGTCCG
8783	Chr2_12Mb	chr2	194618584	194618625	TATAGCACTAGGTGTGAAACCTTTACTCATTTCTGCTCACCA	42.5	Dp157	CGACGTACTATT			GGTGGCCATTCAGCTTGCTC	CTGCACTTACAAGCCGTCCG	GGTGGCCATTCAGCTTGCTCTTTcgacgtactattTTTTTATAGCACTAGGTGTGAAACCTTTACTCATTTCTGCTCACCATTTTcgacgtactattTTTCTGCACTTACAAGCCGTCCG
8784	Chr2_12Mb	chr2	194618627	194618662	TTGACAGGTCATTTCCTCAGGTCTGGGGAATTTTCT	42.25	Dp157	CGACGTACTATT			GGTGGCCATTCAGCTTGCTC	CTGCACTTACAAGCCGTCCG	GGTGGCCATTCAGCTTGCTCTTTcgacgtactattTTTTTTGACAGGTCATTTCCTCAGGTCTGGGGAATTTTCTTTTTcgacgtactattTTTCTGCACTTACAAGCCGTCCG
8785	Chr2_12Mb	chr2	194618835	194618872	TTCAAGAAGTCTGTGTAACAGCTTTCATCCTCTGCTCA	42.02	Dp157	CGACGTACTATT			GGTGGCCATTCAGCTTGCTC	CTGCACTTACAAGCCGTCCG	GGTGGCCATTCAGCTTGCTCTTTcgacgtactattTTTTTTCAAGAAGTCTGTGTAACAGCTTTCATCCTCTGCTCATTTTcgacgtactattTTTCTGCACTTACAAGCCGTCCG
8786	Chr2_12Mb	chr2	194618900	194618941	TGTTCATTCATTTGCTTCAAAGAGTGACCTACATTCCCAAGC	42.94	Dp157	CGACGTACTATT			GGTGGCCATTCAGCTTGCTC	CTGCACTTACAAGCCGTCCG	GGTGGCCATTCAGCTTGCTCTTTcgacgtactattTTTTTGTTCATTCATTTGCTTCAAAGAGTGACCTACATTCCCAAGCTTTTcgacgtactattTTTCTGCACTTACAAGCCGTCCG
8787	Chr2_12Mb	chr2	194618951	194618990	AGTTGATATCCATAACCCAATGGAAGTCAACCATGCTCTT	42.05	Dp157	CGACGTACTATT			GGTGGCCATTCAGCTTGCTC	CTGCACTTACAAGCCGTCCG	GGTGGCCATTCAGCTTGCTCTTTcgacgtactattTTTTAGTTGATATCCATAACCCAATGGAAGTCAACCATGCTCTTTTTTcgacgtactattTTTCTGCACTTACAAGCCGTCCG
8788	Chr2_12Mb	chr2	194619181	194619222	TCTTCTTTGACATTGCTATTTCTGTTTGGGAATCCAGCTTCT	42.33	Dp157	CGACGTACTATT			GGTGGCCATTCAGCTTGCTC	CTGCACTTACAAGCCGTCCG	GGTGGCCATTCAGCTTGCTCTTTcgacgtactattTTTTTCTTCTTTGACATTGCTATTTCTGTTTGGGAATCCAGCTTCTTTTTcgacgtactattTTTCTGCACTTACAAGCCGTCCG
8789	Chr2_12Mb	chr2	194619254	194619292	TTTTGCTGCACTATTGATAGCAAAAGCAGGAAATGAGCA	42.28	Dp157	CGACGTACTATT			GGTGGCCATTCAGCTTGCTC	CTGCACTTACAAGCCGTCCG	GGTGGCCATTCAGCTTGCTCTTTcgacgtactattTTTTTTTTGCTGCACTATTGATAGCAAAAGCAGGAAATGAGCATTTTcgacgtactattTTTCTGCACTTACAAGCCGTCCG
8790	Chr2_12Mb	chr2	194619562	194619601	ATTTACATTCCTAGGCAGTACTCTGACATACTCTGCACCT	42.18	Dp157	CGACGTACTATT			GGTGGCCATTCAGCTTGCTC	CTGCACTTACAAGCCGTCCG	GGTGGCCATTCAGCTTGCTCTTTcgacgtactattTTTTATTTACATTCCTAGGCAGTACTCTGACATACTCTGCACCTTTTTcgacgtactattTTTCTGCACTTACAAGCCGTCCG
8791	Chr2_12Mb	chr2	194619629	194619664	AAAACCACTTGTCCCTCCTTGGGGAGATTTGCTTAC	43.03	Dp157	CGACGTACTATT			GGTGGCCATTCAGCTTGCTC	CTGCACTTACAAGCCGTCCG	GGTGGCCATTCAGCTTGCTCTTTcgacgtactattTTTTAAAACCACTTGTCCCTCCTTGGGGAGATTTGCTTACTTTTcgacgtactattTTTCTGCACTTACAAGCCGTCCG
8792	Chr2_12Mb	chr2	194619666	194619707	ACTCAGGGTCTCAGAGAATCATAATGTCTTTCTCCAGAGAGG	42.96	Dp157	CGACGTACTATT			GGTGGCCATTCAGCTTGCTC	CTGCACTTACAAGCCGTCCG	GGTGGCCATTCAGCTTGCTCTTTcgacgtactattTTTTACTCAGGGTCTCAGAGAATCATAATGTCTTTCTCCAGAGAGGTTTTcgacgtactattTTTCTGCACTTACAAGCCGTCCG
8793	Chr2_12Mb	chr2	194619709	194619744	AAATTCCCATGTTTGCCAGCAACCCTGGTAAGAGAC	43.51	Dp157	CGACGTACTATT			GGTGGCCATTCAGCTTGCTC	CTGCACTTACAAGCCGTCCG	GGTGGCCATTCAGCTTGCTCTTTcgacgtactattTTTTAAATTCCCATGTTTGCCAGCAACCCTGGTAAGAGACTTTTcgacgtactattTTTCTGCACTTACAAGCCGTCCG
8794	Chr2_12Mb	chr2	194619782	194619823	TTCTACTGTATATGCAGTCAACACTTGACACTCATTGAGCCA	42.71	Dp157	CGACGTACTATT			GGTGGCCATTCAGCTTGCTC	CTGCACTTACAAGCCGTCCG	GGTGGCCATTCAGCTTGCTCTTTcgacgtactattTTTTTTCTACTGTATATGCAGTCAACACTTGACACTCATTGAGCCATTTTcgacgtactattTTTCTGCACTTACAAGCCGTCCG
8795	Chr2_12Mb	chr2	194619825	194619860	CTTCTGGGAATTGGGGCTAAGGAAATGAGCACCAAT	43.18	Dp157	CGACGTACTATT			GGTGGCCATTCAGCTTGCTC	CTGCACTTACAAGCCGTCCG	GGTGGCCATTCAGCTTGCTCTTTcgacgtactattTTTTCTTCTGGGAATTGGGGCTAAGGAAATGAGCACCAATTTTTcgacgtactattTTTCTGCACTTACAAGCCGTCCG
8796	Chr2_12Mb	chr2	194619892	194619933	CTATTTGAACCCAATGTCTTACCAGCTGAACAATGAGAGTGT	42.26	Dp157	CGACGTACTATT			GGTGGCCATTCAGCTTGCTC	CTGCACTTACAAGCCGTCCG	GGTGGCCATTCAGCTTGCTCTTTcgacgtactattTTTTCTATTTGAACCCAATGTCTTACCAGCTGAACAATGAGAGTGTTTTTcgacgtactattTTTCTGCACTTACAAGCCGTCCG
8797	Chr2_12Mb	chr2	194619935	194619970	GCAAGCCAAAGTAATAGTTTCCACCTTGCTGATGCT	42.38	Dp157	CGACGTACTATT			GGTGGCCATTCAGCTTGCTC	CTGCACTTACAAGCCGTCCG	GGTGGCCATTCAGCTTGCTCTTTcgacgtactattTTTTGCAAGCCAAAGTAATAGTTTCCACCTTGCTGATGCTTTTTcgacgtactattTTTCTGCACTTACAAGCCGTCCG
8798	Chr2_12Mb	chr2	194620715	194620750	CGAAGGCTGTGCTTCCTCCACTGACTGCTTTTGAAT	44.68	Dp157	CGACGTACTATT			GGTGGCCATTCAGCTTGCTC	CTGCACTTACAAGCCGTCCG	GGTGGCCATTCAGCTTGCTCTTTcgacgtactattTTTTCGAAGGCTGTGCTTCCTCCACTGACTGCTTTTGAATTTTTcgacgtactattTTTCTGCACTTACAAGCCGTCCG
8799	Chr2_12Mb	chr2	194621539	194621574	TGGAGTGGCTTTCACAGGCACAATTATAGTGCACTA	42.47	Dp157	CGACGTACTATT			GGTGGCCATTCAGCTTGCTC	CTGCACTTACAAGCCGTCCG	GGTGGCCATTCAGCTTGCTCTTTcgacgtactattTTTTTGGAGTGGCTTTCACAGGCACAATTATAGTGCACTATTTTcgacgtactattTTTCTGCACTTACAAGCCGTCCG
8800	Chr2_12Mb	chr2	194621810	194621851	TTTCCTTCTCAAAATTTGTAGTTGGGTCTCAGACATCTTGCT	42.11	Dp157	CGACGTACTATT			GGTGGCCATTCAGCTTGCTC	CTGCACTTACAAGCCGTCCG	GGTGGCCATTCAGCTTGCTCTTTcgacgtactattTTTTTTTCCTTCTCAAAATTTGTAGTTGGGTCTCAGACATCTTGCTTTTTcgacgtactattTTTCTGCACTTACAAGCCGTCCG
8801	Chr2_12Mb	chr2	194621939	194621979	TTTCTAGTTTCCAAGTTGTTATAGCTTGGGTGTTTGTCCCC	42.49	Dp157	CGACGTACTATT			GGTGGCCATTCAGCTTGCTC	CTGCACTTACAAGCCGTCCG	GGTGGCCATTCAGCTTGCTCTTTcgacgtactattTTTTTTTCTAGTTTCCAAGTTGTTATAGCTTGGGTGTTTGTCCCCTTTTcgacgtactattTTTCTGCACTTACAAGCCGTCCG
8802	Chr2_12Mb	chr2	194621981	194622021	CAAACCTGCTGTCGAAATCTGATTTGCAATGTTGAAGATGG	42.72	Dp157	CGACGTACTATT			GGTGGCCATTCAGCTTGCTC	CTGCACTTACAAGCCGTCCG	GGTGGCCATTCAGCTTGCTCTTTcgacgtactattTTTTCAAACCTGCTGTCGAAATCTGATTTGCAATGTTGAAGATGGTTTTcgacgtactattTTTCTGCACTTACAAGCCGTCCG
8803	Chr2_12Mb	chr2	194622150	194622185	CCCCGTTTCACTTGCTTCCACTTTCGCCATTTGATC	44.24	Dp157	CGACGTACTATT			GGTGGCCATTCAGCTTGCTC	CTGCACTTACAAGCCGTCCG	GGTGGCCATTCAGCTTGCTCTTTcgacgtactattTTTTCCCCGTTTCACTTGCTTCCACTTTCGCCATTTGATCTTTTcgacgtactattTTTCTGCACTTACAAGCCGTCCG
8804	Chr2_12Mb	chr2	194622187	194622222	CTATACATCCGGGCTCCTCTTTGCCTCCACCAAGAG	44.87	Dp157	CGACGTACTATT			GGTGGCCATTCAGCTTGCTC	CTGCACTTACAAGCCGTCCG	GGTGGCCATTCAGCTTGCTCTTTcgacgtactattTTTTCTATACATCCGGGCTCCTCTTTGCCTCCACCAAGAGTTTTcgacgtactattTTTCTGCACTTACAAGCCGTCCG
8805	Chr2_12Mb	chr2	194622501	194622542	TCCAGGAGTACTTGAAAATATTGTGGATTCTGCTGTTGTTGG	42.42	Dp157	CGACGTACTATT			GGTGGCCATTCAGCTTGCTC	CTGCACTTACAAGCCGTCCG	GGTGGCCATTCAGCTTGCTCTTTcgacgtactattTTTTTCCAGGAGTACTTGAAAATATTGTGGATTCTGCTGTTGTTGGTTTTcgacgtactattTTTCTGCACTTACAAGCCGTCCG
8806	Chr2_12Mb	chr2	194622616	194622657	TTTTCAGTGTAGGTGTTCTATCGATTTTGGGGATAGAGGTGT	42.41	Dp157	CGACGTACTATT			GGTGGCCATTCAGCTTGCTC	CTGCACTTACAAGCCGTCCG	GGTGGCCATTCAGCTTGCTCTTTcgacgtactattTTTTTTTTCAGTGTAGGTGTTCTATCGATTTTGGGGATAGAGGTGTTTTTcgacgtactattTTTCTGCACTTACAAGCCGTCCG
8807	Chr2_12Mb	chr2	194622693	194622732	TTTTCAGTTCTGTCGATGTTTGCTTCTCATAACTTGCAGC	42.14	Dp157	CGACGTACTATT			GGTGGCCATTCAGCTTGCTC	CTGCACTTACAAGCCGTCCG	GGTGGCCATTCAGCTTGCTCTTTcgacgtactattTTTTTTTTCAGTTCTGTCGATGTTTGCTTCTCATAACTTGCAGCTTTTcgacgtactattTTTCTGCACTTACAAGCCGTCCG
8808	Chr2_12Mb	chr2	194622748	194622788	ATATACACTTAGGATTGCCATGTCTTCCTGGAGTATTGGCC	42.84	Dp157	CGACGTACTATT			GGTGGCCATTCAGCTTGCTC	CTGCACTTACAAGCCGTCCG	GGTGGCCATTCAGCTTGCTCTTTcgacgtactattTTTTATATACACTTAGGATTGCCATGTCTTCCTGGAGTATTGGCCTTTTcgacgtactattTTTCTGCACTTACAAGCCGTCCG
8809	Chr2_12Mb	chr2	194622998	194623038	TGAAGTGAGTTTGCGAACATATGCAACTCACTCATAACACG	42.81	Dp157	CGACGTACTATT			GGTGGCCATTCAGCTTGCTC	CTGCACTTACAAGCCGTCCG	GGTGGCCATTCAGCTTGCTCTTTcgacgtactattTTTTTGAAGTGAGTTTGCGAACATATGCAACTCACTCATAACACGTTTTcgacgtactattTTTCTGCACTTACAAGCCGTCCG
8810	Chr2_12Mb	chr2	194624234	194624275	TTGTTGATCTACGGTTGAGATGCATTTGCAAATAGCAGAAGC	43.18	Dp157	CGACGTACTATT			GGTGGCCATTCAGCTTGCTC	CTGCACTTACAAGCCGTCCG	GGTGGCCATTCAGCTTGCTCTTTcgacgtactattTTTTTTGTTGATCTACGGTTGAGATGCATTTGCAAATAGCAGAAGCTTTTcgacgtactattTTTCTGCACTTACAAGCCGTCCG
8811	Chr2_12Mb	chr2	194624563	194624598	GGAGGGCAGCGCTCCCCTGAGTCTGTTTCTTATTTC	45.55	Dp157	CGACGTACTATT			GGTGGCCATTCAGCTTGCTC	CTGCACTTACAAGCCGTCCG	GGTGGCCATTCAGCTTGCTCTTTcgacgtactattTTTTGGAGGGCAGCGCTCCCCTGAGTCTGTTTCTTATTTCTTTTcgacgtactattTTTCTGCACTTACAAGCCGTCCG
8812	Chr2_12Mb	chr2	194624971	194625012	ATTACCACATGCTTCTCTATTACTTTACACCCCAGTCCATGA	42.38	Dp157	CGACGTACTATT			GGTGGCCATTCAGCTTGCTC	CTGCACTTACAAGCCGTCCG	GGTGGCCATTCAGCTTGCTCTTTcgacgtactattTTTTATTACCACATGCTTCTCTATTACTTTACACCCCAGTCCATGATTTTcgacgtactattTTTCTGCACTTACAAGCCGTCCG
8813	Chr2_12Mb	chr2	194625048	194625086	AAAAGAAACCATCCAGCCAAAGCATATCCCTTAGCATCT	42.6	Dp157	CGACGTACTATT			GGTGGCCATTCAGCTTGCTC	CTGCACTTACAAGCCGTCCG	GGTGGCCATTCAGCTTGCTCTTTcgacgtactattTTTTAAAAGAAACCATCCAGCCAAAGCATATCCCTTAGCATCTTTTTcgacgtactattTTTCTGCACTTACAAGCCGTCCG
8814	Chr2_12Mb	chr2	194625088	194625129	GCTTGGGAAAATAGAAGACAGTCTAAGCATTTCTGCACATCT	42.43	Dp157	CGACGTACTATT			GGTGGCCATTCAGCTTGCTC	CTGCACTTACAAGCCGTCCG	GGTGGCCATTCAGCTTGCTCTTTcgacgtactattTTTTGCTTGGGAAAATAGAAGACAGTCTAAGCATTTCTGCACATCTTTTTcgacgtactattTTTCTGCACTTACAAGCCGTCCG
8815	Chr2_12Mb	chr2	194625286	194625326	TTGGCTCACTTGCATTAACATTTCTCTTCTTGGGACTTTTG	42.07	Dp157	CGACGTACTATT			GGTGGCCATTCAGCTTGCTC	CTGCACTTACAAGCCGTCCG	GGTGGCCATTCAGCTTGCTCTTTcgacgtactattTTTTTTGGCTCACTTGCATTAACATTTCTCTTCTTGGGACTTTTGTTTTcgacgtactattTTTCTGCACTTACAAGCCGTCCG
8816	Chr2_12Mb	chr2	194625361	194625402	TTGACAACCTTTGCATAAGATTTCTTTCTCTTGATCCCCTGA	42.06	Dp157	CGACGTACTATT			GGTGGCCATTCAGCTTGCTC	CTGCACTTACAAGCCGTCCG	GGTGGCCATTCAGCTTGCTCTTTcgacgtactattTTTTTTGACAACCTTTGCATAAGATTTCTTTCTCTTGATCCCCTGATTTTcgacgtactattTTTCTGCACTTACAAGCCGTCCG
8817	Chr2_12Mb	chr2	194625674	194625715	GCTGGTGATCTCTAGTATTTGTGTTTCTCTTCTTTTCCAGGG	42.12	Dp157	CGACGTACTATT			GGTGGCCATTCAGCTTGCTC	CTGCACTTACAAGCCGTCCG	GGTGGCCATTCAGCTTGCTCTTTcgacgtactattTTTTGCTGGTGATCTCTAGTATTTGTGTTTCTCTTCTTTTCCAGGGTTTTcgacgtactattTTTCTGCACTTACAAGCCGTCCG
8818	Chr2_12Mb	chr2	194625757	194625795	AGATGAGGCCACGAAACATATTTCTGGCTAATACAAGGT	42.04	Dp157	CGACGTACTATT			GGTGGCCATTCAGCTTGCTC	CTGCACTTACAAGCCGTCCG	GGTGGCCATTCAGCTTGCTCTTTcgacgtactattTTTTAGATGAGGCCACGAAACATATTTCTGGCTAATACAAGGTTTTTcgacgtactattTTTCTGCACTTACAAGCCGTCCG
8819	Chr2_12Mb	chr2	194625852	194625893	TTTTAGTTCTATCTTTCCACAACTCCCAGTCAGAGAGAGAGG	42.06	Dp157	CGACGTACTATT			GGTGGCCATTCAGCTTGCTC	CTGCACTTACAAGCCGTCCG	GGTGGCCATTCAGCTTGCTCTTTcgacgtactattTTTTTTTTAGTTCTATCTTTCCACAACTCCCAGTCAGAGAGAGAGGTTTTcgacgtactattTTTCTGCACTTACAAGCCGTCCG
8820	Chr2_12Mb	chr2	194625941	194625977	GTGGAAGGTGCCCCAACTCCTGCATTTCCTTGCATAT	45.9	Dp157	CGACGTACTATT			GGTGGCCATTCAGCTTGCTC	CTGCACTTACAAGCCGTCCG	GGTGGCCATTCAGCTTGCTCTTTcgacgtactattTTTTGTGGAAGGTGCCCCAACTCCTGCATTTCCTTGCATATTTTTcgacgtactattTTTCTGCACTTACAAGCCGTCCG
8821	Chr2_12Mb	chr2	194626046	194626087	TGATAGCAATTATGCAGACTCCATTTCTTTGATTACCCTGGC	42.44	Dp157	CGACGTACTATT			GGTGGCCATTCAGCTTGCTC	CTGCACTTACAAGCCGTCCG	GGTGGCCATTCAGCTTGCTCTTTcgacgtactattTTTTTGATAGCAATTATGCAGACTCCATTTCTTTGATTACCCTGGCTTTTcgacgtactattTTTCTGCACTTACAAGCCGTCCG
8822	Chr2_12Mb	chr2	194626572	194626613	AATCAGCACAGGGATCAAAATAAAGAACATTTCCAGAAGCCA	42.67	Dp157	CGACGTACTATT			GGTGGCCATTCAGCTTGCTC	CTGCACTTACAAGCCGTCCG	GGTGGCCATTCAGCTTGCTCTTTcgacgtactattTTTTAATCAGCACAGGGATCAAAATAAAGAACATTTCCAGAAGCCATTTTcgacgtactattTTTCTGCACTTACAAGCCGTCCG
8823	Chr2_12Mb	chr2	194626627	194626668	TGCACTTTTCCTGTAAATAACCATTTCTGCATGAGGTAACCC	42.74	Dp157	CGACGTACTATT			GGTGGCCATTCAGCTTGCTC	CTGCACTTACAAGCCGTCCG	GGTGGCCATTCAGCTTGCTCTTTcgacgtactattTTTTTGCACTTTTCCTGTAAATAACCATTTCTGCATGAGGTAACCCTTTTcgacgtactattTTTCTGCACTTACAAGCCGTCCG
8824	Chr2_12Mb	chr2	194626997	194627038	AAAGTTTCTGTTTCATCAGAGATTCTTGTGTTCAGCTTTGGC	42.06	Dp157	CGACGTACTATT			GGTGGCCATTCAGCTTGCTC	CTGCACTTACAAGCCGTCCG	GGTGGCCATTCAGCTTGCTCTTTcgacgtactattTTTTAAAGTTTCTGTTTCATCAGAGATTCTTGTGTTCAGCTTTGGCTTTTcgacgtactattTTTCTGCACTTACAAGCCGTCCG
8825	Chr2_12Mb	chr2	194627040	194627079	GGCGTCACAAAACAGGTTTTAATAGTGTTTATGCCAGTGT	42.21	Dp157	CGACGTACTATT			GGTGGCCATTCAGCTTGCTC	CTGCACTTACAAGCCGTCCG	GGTGGCCATTCAGCTTGCTCTTTcgacgtactattTTTTGGCGTCACAAAACAGGTTTTAATAGTGTTTATGCCAGTGTTTTTcgacgtactattTTTCTGCACTTACAAGCCGTCCG
8826	Chr2_12Mb	chr2	194627081	194627116	CACTCCTTGCAGCAATCTATGAGAGGCTTAGTGGCT	43.76	Dp157	CGACGTACTATT			GGTGGCCATTCAGCTTGCTC	CTGCACTTACAAGCCGTCCG	GGTGGCCATTCAGCTTGCTCTTTcgacgtactattTTTTCACTCCTTGCAGCAATCTATGAGAGGCTTAGTGGCTTTTTcgacgtactattTTTCTGCACTTACAAGCCGTCCG
8827	Chr2_12Mb	chr2	194627335	194627376	GGTTCTTTGTGTATATTGGAGGCTGGATTTACCTTTCACTCC	42.35	Dp157	CGACGTACTATT			GGTGGCCATTCAGCTTGCTC	CTGCACTTACAAGCCGTCCG	GGTGGCCATTCAGCTTGCTCTTTcgacgtactattTTTTGGTTCTTTGTGTATATTGGAGGCTGGATTTACCTTTCACTCCTTTTcgacgtactattTTTCTGCACTTACAAGCCGTCCG
8828	Chr2_12Mb	chr2	194627646	194627687	TTCAAAAGGCCATCCCTTACCCATTAAATTACATTGGTGTCC	42.75	Dp157	CGACGTACTATT			GGTGGCCATTCAGCTTGCTC	CTGCACTTACAAGCCGTCCG	GGTGGCCATTCAGCTTGCTCTTTcgacgtactattTTTTTTCAAAAGGCCATCCCTTACCCATTAAATTACATTGGTGTCCTTTTcgacgtactattTTTCTGCACTTACAAGCCGTCCG
8829	Chr2_12Mb	chr2	194628132	194628173	TTAGCTAGTTTATAAAAGCACATGGCGGCTTGTTTCACATTG	42.14	Dp157	CGACGTACTATT			GGTGGCCATTCAGCTTGCTC	CTGCACTTACAAGCCGTCCG	GGTGGCCATTCAGCTTGCTCTTTcgacgtactattTTTTTTAGCTAGTTTATAAAAGCACATGGCGGCTTGTTTCACATTGTTTTcgacgtactattTTTCTGCACTTACAAGCCGTCCG
8830	Chr2_12Mb	chr2	194628181	194628222	ATCTGGTGACCTTGCAAAATTCACTCATTAACTCCAGTAGTT	42.02	Dp157	CGACGTACTATT			GGTGGCCATTCAGCTTGCTC	CTGCACTTACAAGCCGTCCG	GGTGGCCATTCAGCTTGCTCTTTcgacgtactattTTTTATCTGGTGACCTTGCAAAATTCACTCATTAACTCCAGTAGTTTTTTcgacgtactattTTTCTGCACTTACAAGCCGTCCG
8831	Chr2_12Mb	chr2	194628381	194628421	AGTCTCATTCCACACTACTCTAGTCTCCTTAGGAAGACAGC	42.79	Dp157	CGACGTACTATT			GGTGGCCATTCAGCTTGCTC	CTGCACTTACAAGCCGTCCG	GGTGGCCATTCAGCTTGCTCTTTcgacgtactattTTTTAGTCTCATTCCACACTACTCTAGTCTCCTTAGGAAGACAGCTTTTcgacgtactattTTTCTGCACTTACAAGCCGTCCG
8832	Chr2_12Mb	chr2	194628895	194628936	TTCAGTTGGGAAAACAACTGGGTTCAAAGTTTTCTCTTCTGT	42.69	Dp157	CGACGTACTATT			GGTGGCCATTCAGCTTGCTC	CTGCACTTACAAGCCGTCCG	GGTGGCCATTCAGCTTGCTCTTTcgacgtactattTTTTTTCAGTTGGGAAAACAACTGGGTTCAAAGTTTTCTCTTCTGTTTTTcgacgtactattTTTCTGCACTTACAAGCCGTCCG
8833	Chr2_12Mb	chr2	194629405	194629446	TATAATTGGTTACAGCCCCTCTTCTATTTACTGCATCCCAGA	42.18	Dp157	CGACGTACTATT			GGTGGCCATTCAGCTTGCTC	CTGCACTTACAAGCCGTCCG	GGTGGCCATTCAGCTTGCTCTTTcgacgtactattTTTTTATAATTGGTTACAGCCCCTCTTCTATTTACTGCATCCCAGATTTTcgacgtactattTTTCTGCACTTACAAGCCGTCCG
8834	Chr2_12Mb	chr2	194629792	194629833	ACTTACTAACATTTGGTTTGGTTGTTTGGTCAGTTCCTGAGA	42.18	Dp157	CGACGTACTATT			GGTGGCCATTCAGCTTGCTC	CTGCACTTACAAGCCGTCCG	GGTGGCCATTCAGCTTGCTCTTTcgacgtactattTTTTACTTACTAACATTTGGTTTGGTTGTTTGGTCAGTTCCTGAGATTTTcgacgtactattTTTCTGCACTTACAAGCCGTCCG
8835	Chr2_12Mb	chr2	194800001	194800042	TTCTCCCTGTATGTAGCTTGTCTTTCCAATCTCTTAACAGGG	42.56	Dp159	CGTTCCGATATA			GGTGGCCATTCAGCTTGCTC	CTGCACTTACAAGCCGTCCG	GGTGGCCATTCAGCTTGCTCTTTcgttccgatataTTTTTTCTCCCTGTATGTAGCTTGTCTTTCCAATCTCTTAACAGGGTTTTcgttccgatataTTTCTGCACTTACAAGCCGTCCG
8836	Chr2_12Mb	chr2	194800476	194800517	AGCTACATAATGACTTTTGGAATCAGAAGATGCATTCCTCCC	42.17	Dp159	CGTTCCGATATA			GGTGGCCATTCAGCTTGCTC	CTGCACTTACAAGCCGTCCG	GGTGGCCATTCAGCTTGCTCTTTcgttccgatataTTTTAGCTACATAATGACTTTTGGAATCAGAAGATGCATTCCTCCCTTTTcgttccgatataTTTCTGCACTTACAAGCCGTCCG
8837	Chr2_12Mb	chr2	194800627	194800668	ATGAATGTTCAATCTTTGTTACTATTCCATGGGTGCCTGAGG	42.42	Dp159	CGTTCCGATATA			GGTGGCCATTCAGCTTGCTC	CTGCACTTACAAGCCGTCCG	GGTGGCCATTCAGCTTGCTCTTTcgttccgatataTTTTATGAATGTTCAATCTTTGTTACTATTCCATGGGTGCCTGAGGTTTTcgttccgatataTTTCTGCACTTACAAGCCGTCCG
8838	Chr2_12Mb	chr2	194800869	194800910	TTAGTTTCTTGACTCTTTTCAATGTTCCCTCCATTCTGCTGT	42.11	Dp159	CGTTCCGATATA			GGTGGCCATTCAGCTTGCTC	CTGCACTTACAAGCCGTCCG	GGTGGCCATTCAGCTTGCTCTTTcgttccgatataTTTTTTAGTTTCTTGACTCTTTTCAATGTTCCCTCCATTCTGCTGTTTTTcgttccgatataTTTCTGCACTTACAAGCCGTCCG
8839	Chr2_12Mb	chr2	194801019	194801060	ATTCTTTCATTTGCTTCAAGCATGTTCATTAGTGCTTGAGCT	42.06	Dp159	CGTTCCGATATA			GGTGGCCATTCAGCTTGCTC	CTGCACTTACAAGCCGTCCG	GGTGGCCATTCAGCTTGCTCTTTcgttccgatataTTTTATTCTTTCATTTGCTTCAAGCATGTTCATTAGTGCTTGAGCTTTTTcgttccgatataTTTCTGCACTTACAAGCCGTCCG
8840	Chr2_12Mb	chr2	194801220	194801260	ATGACACTCTGGATAATATTTACGCCTTCTGTTTCAGCTGG	42.11	Dp159	CGTTCCGATATA			GGTGGCCATTCAGCTTGCTC	CTGCACTTACAAGCCGTCCG	GGTGGCCATTCAGCTTGCTCTTTcgttccgatataTTTTATGACACTCTGGATAATATTTACGCCTTCTGTTTCAGCTGGTTTTcgttccgatataTTTCTGCACTTACAAGCCGTCCG
8841	Chr2_12Mb	chr2	194801262	194801297	TTTATCTGCTGCTCCAGTAGGAAGAGGGGTGGCACT	45.69	Dp159	CGTTCCGATATA			GGTGGCCATTCAGCTTGCTC	CTGCACTTACAAGCCGTCCG	GGTGGCCATTCAGCTTGCTCTTTcgttccgatataTTTTTTTATCTGCTGCTCCAGTAGGAAGAGGGGTGGCACTTTTTcgttccgatataTTTCTGCACTTACAAGCCGTCCG
8842	Chr2_12Mb	chr2	194801303	194801344	CTTACAGCCACATGAAGTAGAAATTCAGGTTCTTCACACAGT	42.17	Dp159	CGTTCCGATATA			GGTGGCCATTCAGCTTGCTC	CTGCACTTACAAGCCGTCCG	GGTGGCCATTCAGCTTGCTCTTTcgttccgatataTTTTCTTACAGCCACATGAAGTAGAAATTCAGGTTCTTCACACAGTTTTTcgttccgatataTTTCTGCACTTACAAGCCGTCCG
8843	Chr2_12Mb	chr2	194801346	194801381	TTTGACACTTTGGGAGTGGAGATCCTCATTACTGCC	42.5	Dp159	CGTTCCGATATA			GGTGGCCATTCAGCTTGCTC	CTGCACTTACAAGCCGTCCG	GGTGGCCATTCAGCTTGCTCTTTcgttccgatataTTTTTTTGACACTTTGGGAGTGGAGATCCTCATTACTGCCTTTTcgttccgatataTTTCTGCACTTACAAGCCGTCCG
8844	Chr2_12Mb	chr2	194801383	194801418	GACTCCCTATGGGGTCTCCACTCACCATTCTATGGA	43.73	Dp159	CGTTCCGATATA			GGTGGCCATTCAGCTTGCTC	CTGCACTTACAAGCCGTCCG	GGTGGCCATTCAGCTTGCTCTTTcgttccgatataTTTTGACTCCCTATGGGGTCTCCACTCACCATTCTATGGATTTTcgttccgatataTTTCTGCACTTACAAGCCGTCCG
8845	Chr2_12Mb	chr2	194801420	194801459	TCATCTCATTATCACTGGTGATGATGAAAGTCCCCACTCT	42.39	Dp159	CGTTCCGATATA			GGTGGCCATTCAGCTTGCTC	CTGCACTTACAAGCCGTCCG	GGTGGCCATTCAGCTTGCTCTTTcgttccgatataTTTTTCATCTCATTATCACTGGTGATGATGAAAGTCCCCACTCTTTTTcgttccgatataTTTCTGCACTTACAAGCCGTCCG
8846	Chr2_12Mb	chr2	194801461	194801496	CACTAGGCCACCTCAGATACCAGCTTAATGTGGAGG	43.48	Dp159	CGTTCCGATATA			GGTGGCCATTCAGCTTGCTC	CTGCACTTACAAGCCGTCCG	GGTGGCCATTCAGCTTGCTCTTTcgttccgatataTTTTCACTAGGCCACCTCAGATACCAGCTTAATGTGGAGGTTTTcgttccgatataTTTCTGCACTTACAAGCCGTCCG
8847	Chr2_12Mb	chr2	194801498	194801534	AAGAGGATGGGGTGCAGTTTCAGGTTCTTCATATAGC	42.36	Dp159	CGTTCCGATATA			GGTGGCCATTCAGCTTGCTC	CTGCACTTACAAGCCGTCCG	GGTGGCCATTCAGCTTGCTCTTTcgttccgatataTTTTAAGAGGATGGGGTGCAGTTTCAGGTTCTTCATATAGCTTTTcgttccgatataTTTCTGCACTTACAAGCCGTCCG
8848	Chr2_12Mb	chr2	194801536	194801571	TCTGCTGACAGGATACAGAAGGGACAGAGACTCATC	42.56	Dp159	CGTTCCGATATA			GGTGGCCATTCAGCTTGCTC	CTGCACTTACAAGCCGTCCG	GGTGGCCATTCAGCTTGCTCTTTcgttccgatataTTTTTCTGCTGACAGGATACAGAAGGGACAGAGACTCATCTTTTcgttccgatataTTTCTGCACTTACAAGCCGTCCG
8849	Chr2_12Mb	chr2	194801601	194801636	CCCCATTGGCCTTATTGGTTCGTGTTCTCTCATTGG	43.5	Dp159	CGTTCCGATATA			GGTGGCCATTCAGCTTGCTC	CTGCACTTACAAGCCGTCCG	GGTGGCCATTCAGCTTGCTCTTTcgttccgatataTTTTCCCCATTGGCCTTATTGGTTCGTGTTCTCTCATTGGTTTTcgttccgatataTTTCTGCACTTACAAGCCGTCCG
8850	Chr2_12Mb	chr2	194801638	194801673	CACCCAGAGGGGATGTTGGAGAACCTTATTACAACA	42.24	Dp159	CGTTCCGATATA			GGTGGCCATTCAGCTTGCTC	CTGCACTTACAAGCCGTCCG	GGTGGCCATTCAGCTTGCTCTTTcgttccgatataTTTTCACCCAGAGGGGATGTTGGAGAACCTTATTACAACATTTTcgttccgatataTTTCTGCACTTACAAGCCGTCCG
8851	Chr2_12Mb	chr2	194801689	194801729	TCTAGATTCTCCAGTTTGTCTTTGCCAATATGGATGGAGGT	42.62	Dp159	CGTTCCGATATA			GGTGGCCATTCAGCTTGCTC	CTGCACTTACAAGCCGTCCG	GGTGGCCATTCAGCTTGCTCTTTcgttccgatataTTTTTCTAGATTCTCCAGTTTGTCTTTGCCAATATGGATGGAGGTTTTTcgttccgatataTTTCTGCACTTACAAGCCGTCCG
8852	Chr2_12Mb	chr2	194801731	194801766	TGGCCACATGTTCTCATGGAGTGTTCAGTTGGAGTC	44.1	Dp159	CGTTCCGATATA			GGTGGCCATTCAGCTTGCTC	CTGCACTTACAAGCCGTCCG	GGTGGCCATTCAGCTTGCTCTTTcgttccgatataTTTTTGGCCACATGTTCTCATGGAGTGTTCAGTTGGAGTCTTTTcgttccgatataTTTCTGCACTTACAAGCCGTCCG
8853	Chr2_12Mb	chr2	194801798	194801839	TAGGCTAAGCCTTTCCTGAGAAAGAATCAACCTAACTGATCT	42.19	Dp159	CGTTCCGATATA			GGTGGCCATTCAGCTTGCTC	CTGCACTTACAAGCCGTCCG	GGTGGCCATTCAGCTTGCTCTTTcgttccgatataTTTTTAGGCTAAGCCTTTCCTGAGAAAGAATCAACCTAACTGATCTTTTTcgttccgatataTTTCTGCACTTACAAGCCGTCCG
8854	Chr2_12Mb	chr2	194801841	194801880	TTGGACAGGCTTCATTTCTCAGAAAACAGGGTTATGTTGG	42.86	Dp159	CGTTCCGATATA			GGTGGCCATTCAGCTTGCTC	CTGCACTTACAAGCCGTCCG	GGTGGCCATTCAGCTTGCTCTTTcgttccgatataTTTTTTGGACAGGCTTCATTTCTCAGAAAACAGGGTTATGTTGGTTTTcgttccgatataTTTCTGCACTTACAAGCCGTCCG
8855	Chr2_12Mb	chr2	194801890	194801930	ATCTGTTCTTGTTAATGTTTCTGGATGGCCAGTTTCTTCGG	42.76	Dp159	CGTTCCGATATA			GGTGGCCATTCAGCTTGCTC	CTGCACTTACAAGCCGTCCG	GGTGGCCATTCAGCTTGCTCTTTcgttccgatataTTTTATCTGTTCTTGTTAATGTTTCTGGATGGCCAGTTTCTTCGGTTTTcgttccgatataTTTCTGCACTTACAAGCCGTCCG
8856	Chr2_12Mb	chr2	194801962	194802002	AAATACTCAAGGTACTTGCCATCATGTCATTTCTTGGGTCC	42.45	Dp159	CGTTCCGATATA			GGTGGCCATTCAGCTTGCTC	CTGCACTTACAAGCCGTCCG	GGTGGCCATTCAGCTTGCTCTTTcgttccgatataTTTTAAATACTCAAGGTACTTGCCATCATGTCATTTCTTGGGTCCTTTTcgttccgatataTTTCTGCACTTACAAGCCGTCCG
8857	Chr2_12Mb	chr2	194802004	194802039	GACGTTCCCAGCCAGTTTGCCTTAATTACGTTTTCT	42.22	Dp159	CGTTCCGATATA			GGTGGCCATTCAGCTTGCTC	CTGCACTTACAAGCCGTCCG	GGTGGCCATTCAGCTTGCTCTTTcgttccgatataTTTTGACGTTCCCAGCCAGTTTGCCTTAATTACGTTTTCTTTTTcgttccgatataTTTCTGCACTTACAAGCCGTCCG
8858	Chr2_12Mb	chr2	194802143	194802183	TCCTAGACACTGTCAGTTCTCTTGCAAATCTTTGCTTTTGT	42.36	Dp159	CGTTCCGATATA			GGTGGCCATTCAGCTTGCTC	CTGCACTTACAAGCCGTCCG	GGTGGCCATTCAGCTTGCTCTTTcgttccgatataTTTTTCCTAGACACTGTCAGTTCTCTTGCAAATCTTTGCTTTTGTTTTTcgttccgatataTTTCTGCACTTACAAGCCGTCCG
8859	Chr2_12Mb	chr2	194802277	194802317	GTTAGGAATAGGCAAACTCTGGATGTGAACACAGAACTTCA	42.14	Dp159	CGTTCCGATATA			GGTGGCCATTCAGCTTGCTC	CTGCACTTACAAGCCGTCCG	GGTGGCCATTCAGCTTGCTCTTTcgttccgatataTTTTGTTAGGAATAGGCAAACTCTGGATGTGAACACAGAACTTCATTTTcgttccgatataTTTCTGCACTTACAAGCCGTCCG
8860	Chr2_12Mb	chr2	194802343	194802378	AACACACTGCCTCACGCTGGGTGTCACATCATGATC	45.73	Dp159	CGTTCCGATATA			GGTGGCCATTCAGCTTGCTC	CTGCACTTACAAGCCGTCCG	GGTGGCCATTCAGCTTGCTCTTTcgttccgatataTTTTAACACACTGCCTCACGCTGGGTGTCACATCATGATCTTTTcgttccgatataTTTCTGCACTTACAAGCCGTCCG
8861	Chr2_12Mb	chr2	194802380	194802421	GCATAAGCCTCAGAAGCATACAGGCATAGTTTAAAATTCCGT	42.62	Dp159	CGTTCCGATATA			GGTGGCCATTCAGCTTGCTC	CTGCACTTACAAGCCGTCCG	GGTGGCCATTCAGCTTGCTCTTTcgttccgatataTTTTGCATAAGCCTCAGAAGCATACAGGCATAGTTTAAAATTCCGTTTTTcgttccgatataTTTCTGCACTTACAAGCCGTCCG
8862	Chr2_12Mb	chr2	194802565	194802605	AAGTCACTTCTTACAATGGCCGGCCTAAAGTAGTTATTCAG	42.07	Dp159	CGTTCCGATATA			GGTGGCCATTCAGCTTGCTC	CTGCACTTACAAGCCGTCCG	GGTGGCCATTCAGCTTGCTCTTTcgttccgatataTTTTAAGTCACTTCTTACAATGGCCGGCCTAAAGTAGTTATTCAGTTTTcgttccgatataTTTCTGCACTTACAAGCCGTCCG
8863	Chr2_12Mb	chr2	194802734	194802775	AATTGTTTCTCAATTCGACAATGTGTAGCAGAGAGCATGAGC	42.86	Dp159	CGTTCCGATATA			GGTGGCCATTCAGCTTGCTC	CTGCACTTACAAGCCGTCCG	GGTGGCCATTCAGCTTGCTCTTTcgttccgatataTTTTAATTGTTTCTCAATTCGACAATGTGTAGCAGAGAGCATGAGCTTTTcgttccgatataTTTCTGCACTTACAAGCCGTCCG
8864	Chr2_12Mb	chr2	194802799	194802840	ATTACAGATGCATTATGGTTATTCATGTGTTTGCCTCCCTCA	42.19	Dp159	CGTTCCGATATA			GGTGGCCATTCAGCTTGCTC	CTGCACTTACAAGCCGTCCG	GGTGGCCATTCAGCTTGCTCTTTcgttccgatataTTTTATTACAGATGCATTATGGTTATTCATGTGTTTGCCTCCCTCATTTTcgttccgatataTTTCTGCACTTACAAGCCGTCCG
8865	Chr2_12Mb	chr2	194802844	194802885	TACTGCAAACTTTTCAGGGAAGGAAACTTTCTTTGGCTAACT	42.5	Dp159	CGTTCCGATATA			GGTGGCCATTCAGCTTGCTC	CTGCACTTACAAGCCGTCCG	GGTGGCCATTCAGCTTGCTCTTTcgttccgatataTTTTTACTGCAAACTTTTCAGGGAAGGAAACTTTCTTTGGCTAACTTTTTcgttccgatataTTTCTGCACTTACAAGCCGTCCG
8866	Chr2_12Mb	chr2	194802991	194803030	AAAATTGTGTCTTAACATCACACTGACTGGGGTGTGAAGA	42.33	Dp159	CGTTCCGATATA			GGTGGCCATTCAGCTTGCTC	CTGCACTTACAAGCCGTCCG	GGTGGCCATTCAGCTTGCTCTTTcgttccgatataTTTTAAAATTGTGTCTTAACATCACACTGACTGGGGTGTGAAGATTTTcgttccgatataTTTCTGCACTTACAAGCCGTCCG
8867	Chr2_12Mb	chr2	194803061	194803102	AATATACCCTGCCCCAAACTAAAGCTCTTGATTAAAGCTCTG	42.16	Dp159	CGTTCCGATATA			GGTGGCCATTCAGCTTGCTC	CTGCACTTACAAGCCGTCCG	GGTGGCCATTCAGCTTGCTCTTTcgttccgatataTTTTAATATACCCTGCCCCAAACTAAAGCTCTTGATTAAAGCTCTGTTTTcgttccgatataTTTCTGCACTTACAAGCCGTCCG
8868	Chr2_12Mb	chr2	194803104	194803139	ACACAAGGTGACATAATGGGACAATGAGTGCTGGAA	42.66	Dp159	CGTTCCGATATA			GGTGGCCATTCAGCTTGCTC	CTGCACTTACAAGCCGTCCG	GGTGGCCATTCAGCTTGCTCTTTcgttccgatataTTTTACACAAGGTGACATAATGGGACAATGAGTGCTGGAATTTTcgttccgatataTTTCTGCACTTACAAGCCGTCCG
8869	Chr2_12Mb	chr2	194803370	194803411	ACTTCCTAACAAGGGTTAATAGCACTATCCAGGATCATGTGC	42.8	Dp159	CGTTCCGATATA			GGTGGCCATTCAGCTTGCTC	CTGCACTTACAAGCCGTCCG	GGTGGCCATTCAGCTTGCTCTTTcgttccgatataTTTTACTTCCTAACAAGGGTTAATAGCACTATCCAGGATCATGTGCTTTTcgttccgatataTTTCTGCACTTACAAGCCGTCCG
8870	Chr2_12Mb	chr2	194803515	194803554	TTTGTGTTCTAAGACTGACTATTAGCAGTCGACACTGTGC	42.03	Dp159	CGTTCCGATATA			GGTGGCCATTCAGCTTGCTC	CTGCACTTACAAGCCGTCCG	GGTGGCCATTCAGCTTGCTCTTTcgttccgatataTTTTTTTGTGTTCTAAGACTGACTATTAGCAGTCGACACTGTGCTTTTcgttccgatataTTTCTGCACTTACAAGCCGTCCG
8871	Chr2_12Mb	chr2	194803628	194803669	TACTTCGTGTTATTGGAAATGGAAATGCTGACCTTAACCTGT	42.14	Dp159	CGTTCCGATATA			GGTGGCCATTCAGCTTGCTC	CTGCACTTACAAGCCGTCCG	GGTGGCCATTCAGCTTGCTCTTTcgttccgatataTTTTTACTTCGTGTTATTGGAAATGGAAATGCTGACCTTAACCTGTTTTTcgttccgatataTTTCTGCACTTACAAGCCGTCCG
8872	Chr2_12Mb	chr2	194803671	194803706	GCTTTGCATGTCAGCATTCCCTCCTCTTACTTTCAA	42.04	Dp159	CGTTCCGATATA			GGTGGCCATTCAGCTTGCTC	CTGCACTTACAAGCCGTCCG	GGTGGCCATTCAGCTTGCTCTTTcgttccgatataTTTTGCTTTGCATGTCAGCATTCCCTCCTCTTACTTTCAATTTTcgttccgatataTTTCTGCACTTACAAGCCGTCCG
8873	Chr2_12Mb	chr2	194807474	194807514	TTTTGTCAGCTAACATTGGCTAGACCTTAAGTTTTGCCAAC	42.03	Dp159	CGTTCCGATATA			GGTGGCCATTCAGCTTGCTC	CTGCACTTACAAGCCGTCCG	GGTGGCCATTCAGCTTGCTCTTTcgttccgatataTTTTTTTTGTCAGCTAACATTGGCTAGACCTTAAGTTTTGCCAACTTTTcgttccgatataTTTCTGCACTTACAAGCCGTCCG
8874	Chr2_12Mb	chr2	194807809	194807846	AAAACTGAGTAATGGGTCTGTAGGTGGGAGATCTGAGA	42.17	Dp159	CGTTCCGATATA			GGTGGCCATTCAGCTTGCTC	CTGCACTTACAAGCCGTCCG	GGTGGCCATTCAGCTTGCTCTTTcgttccgatataTTTTAAAACTGAGTAATGGGTCTGTAGGTGGGAGATCTGAGATTTTcgttccgatataTTTCTGCACTTACAAGCCGTCCG
8875	Chr2_12Mb	chr2	194808042	194808082	ACATGAGCGGATTGATTGAAGATGAATAGGATTGATCAGGG	42.13	Dp159	CGTTCCGATATA			GGTGGCCATTCAGCTTGCTC	CTGCACTTACAAGCCGTCCG	GGTGGCCATTCAGCTTGCTCTTTcgttccgatataTTTTACATGAGCGGATTGATTGAAGATGAATAGGATTGATCAGGGTTTTcgttccgatataTTTCTGCACTTACAAGCCGTCCG
8876	Chr2_12Mb	chr2	194808084	194808120	AAGCTTCACCAAGGAGATGAAATCTACGGTAGTGCTT	42.07	Dp159	CGTTCCGATATA			GGTGGCCATTCAGCTTGCTC	CTGCACTTACAAGCCGTCCG	GGTGGCCATTCAGCTTGCTCTTTcgttccgatataTTTTAAGCTTCACCAAGGAGATGAAATCTACGGTAGTGCTTTTTTcgttccgatataTTTCTGCACTTACAAGCCGTCCG
8877	Chr2_12Mb	chr2	194808122	194808163	CAAGGCAGGCAAGACCATAAATGTGTAGAGAGATAGTAAACG	42.11	Dp159	CGTTCCGATATA			GGTGGCCATTCAGCTTGCTC	CTGCACTTACAAGCCGTCCG	GGTGGCCATTCAGCTTGCTCTTTcgttccgatataTTTTCAAGGCAGGCAAGACCATAAATGTGTAGAGAGATAGTAAACGTTTTcgttccgatataTTTCTGCACTTACAAGCCGTCCG
8878	Chr2_12Mb	chr2	194812214	194812255	TAATTTTAAGTGCGATTCATTCAAGCATCATGTGTGGTGGTG	42.15	Dp159	CGTTCCGATATA			GGTGGCCATTCAGCTTGCTC	CTGCACTTACAAGCCGTCCG	GGTGGCCATTCAGCTTGCTCTTTcgttccgatataTTTTTAATTTTAAGTGCGATTCATTCAAGCATCATGTGTGGTGGTGTTTTcgttccgatataTTTCTGCACTTACAAGCCGTCCG
8879	Chr2_12Mb	chr2	194812318	194812356	TCTGAAAGACATTCTTTAGCCAGCAACAGTAACAGCAGA	42.25	Dp159	CGTTCCGATATA			GGTGGCCATTCAGCTTGCTC	CTGCACTTACAAGCCGTCCG	GGTGGCCATTCAGCTTGCTCTTTcgttccgatataTTTTTCTGAAAGACATTCTTTAGCCAGCAACAGTAACAGCAGATTTTcgttccgatataTTTCTGCACTTACAAGCCGTCCG
8880	Chr2_12Mb	chr2	194812646	194812687	TGTAGTAATGAAGAGTAGCACTGATTTATGCGACAAGGCTTG	42.07	Dp159	CGTTCCGATATA			GGTGGCCATTCAGCTTGCTC	CTGCACTTACAAGCCGTCCG	GGTGGCCATTCAGCTTGCTCTTTcgttccgatataTTTTTGTAGTAATGAAGAGTAGCACTGATTTATGCGACAAGGCTTGTTTTcgttccgatataTTTCTGCACTTACAAGCCGTCCG
8881	Chr2_12Mb	chr2	194813091	194813132	ATTACACAGCATAACGGCCTTTAATTTAGTTACGTCCCTCAG	42.12	Dp159	CGTTCCGATATA			GGTGGCCATTCAGCTTGCTC	CTGCACTTACAAGCCGTCCG	GGTGGCCATTCAGCTTGCTCTTTcgttccgatataTTTTATTACACAGCATAACGGCCTTTAATTTAGTTACGTCCCTCAGTTTTcgttccgatataTTTCTGCACTTACAAGCCGTCCG
8882	Chr2_12Mb	chr2	194813228	194813268	TCTCCAGTTCTATGTACCTTTTGCACATCAGTCTACCAAGG	42.72	Dp159	CGTTCCGATATA			GGTGGCCATTCAGCTTGCTC	CTGCACTTACAAGCCGTCCG	GGTGGCCATTCAGCTTGCTCTTTcgttccgatataTTTTTCTCCAGTTCTATGTACCTTTTGCACATCAGTCTACCAAGGTTTTcgttccgatataTTTCTGCACTTACAAGCCGTCCG
8883	Chr2_12Mb	chr2	194813576	194813611	GGGGAATCCTGAAAGGCATCATGGCTGGCTATTTTC	43.68	Dp159	CGTTCCGATATA			GGTGGCCATTCAGCTTGCTC	CTGCACTTACAAGCCGTCCG	GGTGGCCATTCAGCTTGCTCTTTcgttccgatataTTTTGGGGAATCCTGAAAGGCATCATGGCTGGCTATTTTCTTTTcgttccgatataTTTCTGCACTTACAAGCCGTCCG
8884	Chr2_12Mb	chr2	194813613	194813648	AAGGAAGACAGGTAATGCTTGGTGCAGGTCATCGGG	45.44	Dp159	CGTTCCGATATA			GGTGGCCATTCAGCTTGCTC	CTGCACTTACAAGCCGTCCG	GGTGGCCATTCAGCTTGCTCTTTcgttccgatataTTTTAAGGAAGACAGGTAATGCTTGGTGCAGGTCATCGGGTTTTcgttccgatataTTTCTGCACTTACAAGCCGTCCG
8885	Chr2_12Mb	chr2	194813667	194813707	TTTTGTTGACAGTCTAAAAGAAGAACCCATGAGACCCTTGG	42.43	Dp159	CGTTCCGATATA			GGTGGCCATTCAGCTTGCTC	CTGCACTTACAAGCCGTCCG	GGTGGCCATTCAGCTTGCTCTTTcgttccgatataTTTTTTTTGTTGACAGTCTAAAAGAAGAACCCATGAGACCCTTGGTTTTcgttccgatataTTTCTGCACTTACAAGCCGTCCG
8886	Chr2_12Mb	chr2	194813709	194813744	AGATGGACAGGACAAGAAAACAGATAGGGGTTGGGA	43.06	Dp159	CGTTCCGATATA			GGTGGCCATTCAGCTTGCTC	CTGCACTTACAAGCCGTCCG	GGTGGCCATTCAGCTTGCTCTTTcgttccgatataTTTTAGATGGACAGGACAAGAAAACAGATAGGGGTTGGGATTTTcgttccgatataTTTCTGCACTTACAAGCCGTCCG
8887	Chr2_12Mb	chr2	194813748	194813789	AACTCTAAATTCCAATCACTCTACAGGTTGGCAGTAAGGACT	42.41	Dp159	CGTTCCGATATA			GGTGGCCATTCAGCTTGCTC	CTGCACTTACAAGCCGTCCG	GGTGGCCATTCAGCTTGCTCTTTcgttccgatataTTTTAACTCTAAATTCCAATCACTCTACAGGTTGGCAGTAAGGACTTTTTcgttccgatataTTTCTGCACTTACAAGCCGTCCG
8888	Chr2_12Mb	chr2	194813817	194813857	GAGAAACGAGTCCAGAAATACACGCCAGAATATTCTTGACC	42.38	Dp159	CGTTCCGATATA			GGTGGCCATTCAGCTTGCTC	CTGCACTTACAAGCCGTCCG	GGTGGCCATTCAGCTTGCTCTTTcgttccgatataTTTTGAGAAACGAGTCCAGAAATACACGCCAGAATATTCTTGACCTTTTcgttccgatataTTTCTGCACTTACAAGCCGTCCG
8889	Chr2_12Mb	chr2	194813901	194813937	AAAAGGAAATTCCTCTGGTTGGTCTTCCCAGTTACCC	42.64	Dp159	CGTTCCGATATA			GGTGGCCATTCAGCTTGCTC	CTGCACTTACAAGCCGTCCG	GGTGGCCATTCAGCTTGCTCTTTcgttccgatataTTTTAAAAGGAAATTCCTCTGGTTGGTCTTCCCAGTTACCCTTTTcgttccgatataTTTCTGCACTTACAAGCCGTCCG
8890	Chr2_12Mb	chr2	194813939	194813974	AATGATCCTAGGGGAGTTAGGAGCCCTGATTTCTGA	42.39	Dp159	CGTTCCGATATA			GGTGGCCATTCAGCTTGCTC	CTGCACTTACAAGCCGTCCG	GGTGGCCATTCAGCTTGCTCTTTcgttccgatataTTTTAATGATCCTAGGGGAGTTAGGAGCCCTGATTTCTGATTTTcgttccgatataTTTCTGCACTTACAAGCCGTCCG
8891	Chr2_12Mb	chr2	194813988	194814023	TGCCACCCCTGAGTTACAGGGAGAGGAGACCATATG	45.42	Dp159	CGTTCCGATATA			GGTGGCCATTCAGCTTGCTC	CTGCACTTACAAGCCGTCCG	GGTGGCCATTCAGCTTGCTCTTTcgttccgatataTTTTTGCCACCCCTGAGTTACAGGGAGAGGAGACCATATGTTTTcgttccgatataTTTCTGCACTTACAAGCCGTCCG
8892	Chr2_12Mb	chr2	194814025	194814060	ACCTGTAAGTGTTGCAAAGGTTTGAAAAGGGGCTTT	42.48	Dp159	CGTTCCGATATA			GGTGGCCATTCAGCTTGCTC	CTGCACTTACAAGCCGTCCG	GGTGGCCATTCAGCTTGCTCTTTcgttccgatataTTTTACCTGTAAGTGTTGCAAAGGTTTGAAAAGGGGCTTTTTTTcgttccgatataTTTCTGCACTTACAAGCCGTCCG
8893	Chr2_12Mb	chr2	194814062	194814098	GTATGGGTGAGAGCATTCACATTAAGGCTCACATGGT	42.64	Dp159	CGTTCCGATATA			GGTGGCCATTCAGCTTGCTC	CTGCACTTACAAGCCGTCCG	GGTGGCCATTCAGCTTGCTCTTTcgttccgatataTTTTGTATGGGTGAGAGCATTCACATTAAGGCTCACATGGTTTTTcgttccgatataTTTCTGCACTTACAAGCCGTCCG
8894	Chr2_12Mb	chr2	194814140	194814181	GGACAGATTGACAACTTATATTCTAGCAAAAGTGCCCCTTCA	42.19	Dp159	CGTTCCGATATA			GGTGGCCATTCAGCTTGCTC	CTGCACTTACAAGCCGTCCG	GGTGGCCATTCAGCTTGCTCTTTcgttccgatataTTTTGGACAGATTGACAACTTATATTCTAGCAAAAGTGCCCCTTCATTTTcgttccgatataTTTCTGCACTTACAAGCCGTCCG
8895	Chr2_12Mb	chr2	194814193	194814234	AACACTCCGCAATTACCGAGCTTCTTAAGAGAATTACATTGT	42.08	Dp159	CGTTCCGATATA			GGTGGCCATTCAGCTTGCTC	CTGCACTTACAAGCCGTCCG	GGTGGCCATTCAGCTTGCTCTTTcgttccgatataTTTTAACACTCCGCAATTACCGAGCTTCTTAAGAGAATTACATTGTTTTTcgttccgatataTTTCTGCACTTACAAGCCGTCCG
8896	Chr2_12Mb	chr2	194814380	194814421	CTAGTGTAACAACCACAAGCACTTGCTGATGAAATATCTCCG	42.58	Dp159	CGTTCCGATATA			GGTGGCCATTCAGCTTGCTC	CTGCACTTACAAGCCGTCCG	GGTGGCCATTCAGCTTGCTCTTTcgttccgatataTTTTCTAGTGTAACAACCACAAGCACTTGCTGATGAAATATCTCCGTTTTcgttccgatataTTTCTGCACTTACAAGCCGTCCG
8897	Chr2_12Mb	chr2	194814823	194814862	TTTTGCCAAGCACTGCACTAGGTCTGTAAATACAACAATG	42.1	Dp159	CGTTCCGATATA			GGTGGCCATTCAGCTTGCTC	CTGCACTTACAAGCCGTCCG	GGTGGCCATTCAGCTTGCTCTTTcgttccgatataTTTTTTTTGCCAAGCACTGCACTAGGTCTGTAAATACAACAATGTTTTcgttccgatataTTTCTGCACTTACAAGCCGTCCG
8898	Chr2_12Mb	chr2	194815172	194815207	GGATGAGGTTGCCTGAGATAGGGCATGAAGATAGGA	43	Dp159	CGTTCCGATATA			GGTGGCCATTCAGCTTGCTC	CTGCACTTACAAGCCGTCCG	GGTGGCCATTCAGCTTGCTCTTTcgttccgatataTTTTGGATGAGGTTGCCTGAGATAGGGCATGAAGATAGGATTTTcgttccgatataTTTCTGCACTTACAAGCCGTCCG
8899	Chr2_12Mb	chr2	194815223	194815263	TGAAGGTAGGCTGACAACACTAGAGGCTGAATATTACTTCT	42.06	Dp159	CGTTCCGATATA			GGTGGCCATTCAGCTTGCTC	CTGCACTTACAAGCCGTCCG	GGTGGCCATTCAGCTTGCTCTTTcgttccgatataTTTTTGAAGGTAGGCTGACAACACTAGAGGCTGAATATTACTTCTTTTTcgttccgatataTTTCTGCACTTACAAGCCGTCCG
8900	Chr2_12Mb	chr2	194815308	194815346	TGTAACTGCTACATAAGCATGAGCTGTGTTTATGCCTGA	42.21	Dp159	CGTTCCGATATA			GGTGGCCATTCAGCTTGCTC	CTGCACTTACAAGCCGTCCG	GGTGGCCATTCAGCTTGCTCTTTcgttccgatataTTTTTGTAACTGCTACATAAGCATGAGCTGTGTTTATGCCTGATTTTcgttccgatataTTTCTGCACTTACAAGCCGTCCG
8901	Chr2_12Mb	chr2	194815648	194815689	AAGAATGACTCATGGAGTTCATCTTAGAGTCATGGAAGTGGA	42.16	Dp159	CGTTCCGATATA			GGTGGCCATTCAGCTTGCTC	CTGCACTTACAAGCCGTCCG	GGTGGCCATTCAGCTTGCTCTTTcgttccgatataTTTTAAGAATGACTCATGGAGTTCATCTTAGAGTCATGGAAGTGGATTTTcgttccgatataTTTCTGCACTTACAAGCCGTCCG
8902	Chr2_12Mb	chr2	194815982	194816023	AAAACCAATCTACAAATGACCACAAAGTAACTTTTGCGTGCA	42.31	Dp159	CGTTCCGATATA			GGTGGCCATTCAGCTTGCTC	CTGCACTTACAAGCCGTCCG	GGTGGCCATTCAGCTTGCTCTTTcgttccgatataTTTTAAAACCAATCTACAAATGACCACAAAGTAACTTTTGCGTGCATTTTcgttccgatataTTTCTGCACTTACAAGCCGTCCG
8903	Chr2_12Mb	chr2	194816164	194816202	ACTGTACCAGTCAACTGGTTAGGCATGTTACATCACTTT	42.02	Dp159	CGTTCCGATATA			GGTGGCCATTCAGCTTGCTC	CTGCACTTACAAGCCGTCCG	GGTGGCCATTCAGCTTGCTCTTTcgttccgatataTTTTACTGTACCAGTCAACTGGTTAGGCATGTTACATCACTTTTTTTcgttccgatataTTTCTGCACTTACAAGCCGTCCG
8904	Chr2_12Mb	chr2	194816505	194816540	ACTACTCAATATCATGAGCCCAGCGTGGAGGAAACC	43.62	Dp159	CGTTCCGATATA			GGTGGCCATTCAGCTTGCTC	CTGCACTTACAAGCCGTCCG	GGTGGCCATTCAGCTTGCTCTTTcgttccgatataTTTTACTACTCAATATCATGAGCCCAGCGTGGAGGAAACCTTTTcgttccgatataTTTCTGCACTTACAAGCCGTCCG
8905	Chr2_12Mb	chr2	194816699	194816740	TCACTTCTCTATGACTCCAATTCTCATTGTCCTTGACACTGA	42.19	Dp159	CGTTCCGATATA			GGTGGCCATTCAGCTTGCTC	CTGCACTTACAAGCCGTCCG	GGTGGCCATTCAGCTTGCTCTTTcgttccgatataTTTTTCACTTCTCTATGACTCCAATTCTCATTGTCCTTGACACTGATTTTcgttccgatataTTTCTGCACTTACAAGCCGTCCG
8906	Chr2_12Mb	chr2	194817282	194817323	AGATGTAAGCATGTAGAAAATGTGATGAAAACCGTGGAAGCA	42.53	Dp159	CGTTCCGATATA			GGTGGCCATTCAGCTTGCTC	CTGCACTTACAAGCCGTCCG	GGTGGCCATTCAGCTTGCTCTTTcgttccgatataTTTTAGATGTAAGCATGTAGAAAATGTGATGAAAACCGTGGAAGCATTTTcgttccgatataTTTCTGCACTTACAAGCCGTCCG
8907	Chr2_12Mb	chr2	194817799	194817840	AGGTCACTCAATCATATCTTTTGACATCTGATGGGTTTTGCA	42.23	Dp159	CGTTCCGATATA			GGTGGCCATTCAGCTTGCTC	CTGCACTTACAAGCCGTCCG	GGTGGCCATTCAGCTTGCTCTTTcgttccgatataTTTTAGGTCACTCAATCATATCTTTTGACATCTGATGGGTTTTGCATTTTcgttccgatataTTTCTGCACTTACAAGCCGTCCG
8908	Chr2_12Mb	chr2	194817850	194817889	TGTTACTTGGTACCAGTTAACCAGGCACAAATTTCCATCT	42.31	Dp159	CGTTCCGATATA			GGTGGCCATTCAGCTTGCTC	CTGCACTTACAAGCCGTCCG	GGTGGCCATTCAGCTTGCTCTTTcgttccgatataTTTTTGTTACTTGGTACCAGTTAACCAGGCACAAATTTCCATCTTTTTcgttccgatataTTTCTGCACTTACAAGCCGTCCG
8909	Chr2_12Mb	chr2	194817891	194817926	TCTAGCTCTACTTTTGCCCCAACCCTGAATTCTTCA	42.06	Dp159	CGTTCCGATATA			GGTGGCCATTCAGCTTGCTC	CTGCACTTACAAGCCGTCCG	GGTGGCCATTCAGCTTGCTCTTTcgttccgatataTTTTTCTAGCTCTACTTTTGCCCCAACCCTGAATTCTTCATTTTcgttccgatataTTTCTGCACTTACAAGCCGTCCG
8910	Chr2_12Mb	chr2	194817998	194818039	CACATAGCATAGGTGCAGAGAAAAGGTAAGAATCAAGTGAGG	42.15	Dp159	CGTTCCGATATA			GGTGGCCATTCAGCTTGCTC	CTGCACTTACAAGCCGTCCG	GGTGGCCATTCAGCTTGCTCTTTcgttccgatataTTTTCACATAGCATAGGTGCAGAGAAAAGGTAAGAATCAAGTGAGGTTTTcgttccgatataTTTCTGCACTTACAAGCCGTCCG
8911	Chr2_12Mb	chr2	194818266	194818307	ATTCTCTGCAAAGGAGCAAAGTTTGAAAGTAGATGATTCCCT	42.21	Dp159	CGTTCCGATATA			GGTGGCCATTCAGCTTGCTC	CTGCACTTACAAGCCGTCCG	GGTGGCCATTCAGCTTGCTCTTTcgttccgatataTTTTATTCTCTGCAAAGGAGCAAAGTTTGAAAGTAGATGATTCCCTTTTTcgttccgatataTTTCTGCACTTACAAGCCGTCCG
8912	Chr2_12Mb	chr2	194818315	194818354	AATGTGAAACACTAATTCCATAGAAGACCTGTAGCCTGGC	42.21	Dp159	CGTTCCGATATA			GGTGGCCATTCAGCTTGCTC	CTGCACTTACAAGCCGTCCG	GGTGGCCATTCAGCTTGCTCTTTcgttccgatataTTTTAATGTGAAACACTAATTCCATAGAAGACCTGTAGCCTGGCTTTTcgttccgatataTTTCTGCACTTACAAGCCGTCCG
8913	Chr2_12Mb	chr2	194818356	194818391	AACCATGGGGCAATTAGGAGAATAGTCCCCTCATTC	42.3	Dp159	CGTTCCGATATA			GGTGGCCATTCAGCTTGCTC	CTGCACTTACAAGCCGTCCG	GGTGGCCATTCAGCTTGCTCTTTcgttccgatataTTTTAACCATGGGGCAATTAGGAGAATAGTCCCCTCATTCTTTTcgttccgatataTTTCTGCACTTACAAGCCGTCCG
8914	Chr2_12Mb	chr2	194818570	194818610	AGACTTGGGAATGTTTTGCAGAAGAAAGATCATAGACCTGG	42.26	Dp159	CGTTCCGATATA			GGTGGCCATTCAGCTTGCTC	CTGCACTTACAAGCCGTCCG	GGTGGCCATTCAGCTTGCTCTTTcgttccgatataTTTTAGACTTGGGAATGTTTTGCAGAAGAAAGATCATAGACCTGGTTTTcgttccgatataTTTCTGCACTTACAAGCCGTCCG
8915	Chr2_12Mb	chr2	194818612	194818648	AATGTCTAGCCCTGGGAATGTCTAATGAACTGCTCTG	42.17	Dp159	CGTTCCGATATA			GGTGGCCATTCAGCTTGCTC	CTGCACTTACAAGCCGTCCG	GGTGGCCATTCAGCTTGCTCTTTcgttccgatataTTTTAATGTCTAGCCCTGGGAATGTCTAATGAACTGCTCTGTTTTcgttccgatataTTTCTGCACTTACAAGCCGTCCG
8916	Chr2_12Mb	chr2	194818650	194818685	GGGCCACCCAGAATTTCTTGCTGGAACTCTGGATAT	44.09	Dp159	CGTTCCGATATA			GGTGGCCATTCAGCTTGCTC	CTGCACTTACAAGCCGTCCG	GGTGGCCATTCAGCTTGCTCTTTcgttccgatataTTTTGGGCCACCCAGAATTTCTTGCTGGAACTCTGGATATTTTTcgttccgatataTTTCTGCACTTACAAGCCGTCCG
8917	Chr2_12Mb	chr2	194818716	194818756	AAAATAGATTGCTGGGGATGAATTTGGGACCCATACAAACT	42.48	Dp159	CGTTCCGATATA			GGTGGCCATTCAGCTTGCTC	CTGCACTTACAAGCCGTCCG	GGTGGCCATTCAGCTTGCTCTTTcgttccgatataTTTTAAAATAGATTGCTGGGGATGAATTTGGGACCCATACAAACTTTTTcgttccgatataTTTCTGCACTTACAAGCCGTCCG
8918	Chr2_12Mb	chr2	194819091	194819132	AAAGAACCACAGCATATTGACACCTTTACTACCCTTTGTTCA	42.12	Dp159	CGTTCCGATATA			GGTGGCCATTCAGCTTGCTC	CTGCACTTACAAGCCGTCCG	GGTGGCCATTCAGCTTGCTCTTTcgttccgatataTTTTAAAGAACCACAGCATATTGACACCTTTACTACCCTTTGTTCATTTTcgttccgatataTTTCTGCACTTACAAGCCGTCCG
8919	Chr2_12Mb	chr2	194819134	194819173	CAGAAACATCATCCAAGTGATTGCGCCATGTCTAATACCT	42.63	Dp159	CGTTCCGATATA			GGTGGCCATTCAGCTTGCTC	CTGCACTTACAAGCCGTCCG	GGTGGCCATTCAGCTTGCTCTTTcgttccgatataTTTTCAGAAACATCATCCAAGTGATTGCGCCATGTCTAATACCTTTTTcgttccgatataTTTCTGCACTTACAAGCCGTCCG
8920	Chr2_12Mb	chr2	194819211	194819252	GTTAGAGATGGGAAGACCTGAGAAAACTTATGACAGTGAGGT	42.36	Dp159	CGTTCCGATATA			GGTGGCCATTCAGCTTGCTC	CTGCACTTACAAGCCGTCCG	GGTGGCCATTCAGCTTGCTCTTTcgttccgatataTTTTGTTAGAGATGGGAAGACCTGAGAAAACTTATGACAGTGAGGTTTTTcgttccgatataTTTCTGCACTTACAAGCCGTCCG
8921	Chr2_12Mb	chr2	194819361	194819401	TCTGTCAAAGAGGAATAAAAGGGGTATTTTGCTTTGCTCCT	42.31	Dp159	CGTTCCGATATA			GGTGGCCATTCAGCTTGCTC	CTGCACTTACAAGCCGTCCG	GGTGGCCATTCAGCTTGCTCTTTcgttccgatataTTTTTCTGTCAAAGAGGAATAAAAGGGGTATTTTGCTTTGCTCCTTTTTcgttccgatataTTTCTGCACTTACAAGCCGTCCG
8922	Chr2_12Mb	chr2	194819538	194819578	AGGCTCTTTGATGTTAAATGATTTACTGCTGGAACCACAGT	42.39	Dp159	CGTTCCGATATA			GGTGGCCATTCAGCTTGCTC	CTGCACTTACAAGCCGTCCG	GGTGGCCATTCAGCTTGCTCTTTcgttccgatataTTTTAGGCTCTTTGATGTTAAATGATTTACTGCTGGAACCACAGTTTTTcgttccgatataTTTCTGCACTTACAAGCCGTCCG
8923	Chr2_12Mb	chr2	194820047	194820087	ACAAAGGACCAACACAGTTCATGTCCTCATAGGTAAGAAGT	42.72	Dp159	CGTTCCGATATA			GGTGGCCATTCAGCTTGCTC	CTGCACTTACAAGCCGTCCG	GGTGGCCATTCAGCTTGCTCTTTcgttccgatataTTTTACAAAGGACCAACACAGTTCATGTCCTCATAGGTAAGAAGTTTTTcgttccgatataTTTCTGCACTTACAAGCCGTCCG
8924	Chr2_12Mb	chr2	194820323	194820364	AAAAGCAGAAGCAACAGATATGCTATTAGGCTAAAGTCCACA	42.07	Dp159	CGTTCCGATATA			GGTGGCCATTCAGCTTGCTC	CTGCACTTACAAGCCGTCCG	GGTGGCCATTCAGCTTGCTCTTTcgttccgatataTTTTAAAAGCAGAAGCAACAGATATGCTATTAGGCTAAAGTCCACATTTTcgttccgatataTTTCTGCACTTACAAGCCGTCCG
8925	Chr2_12Mb	chr2	194820602	194820642	AAATGGATGATTATCTCCTTCCAGAAAGTCAAGGAGTTGGC	42.21	Dp159	CGTTCCGATATA			GGTGGCCATTCAGCTTGCTC	CTGCACTTACAAGCCGTCCG	GGTGGCCATTCAGCTTGCTCTTTcgttccgatataTTTTAAATGGATGATTATCTCCTTCCAGAAAGTCAAGGAGTTGGCTTTTcgttccgatataTTTCTGCACTTACAAGCCGTCCG
8926	Chr2_12Mb	chr2	194820644	194820679	ATGAGCACGCAATTTCTAAGGAAAGCTGATGTCCAG	42.02	Dp159	CGTTCCGATATA			GGTGGCCATTCAGCTTGCTC	CTGCACTTACAAGCCGTCCG	GGTGGCCATTCAGCTTGCTCTTTcgttccgatataTTTTATGAGCACGCAATTTCTAAGGAAAGCTGATGTCCAGTTTTcgttccgatataTTTCTGCACTTACAAGCCGTCCG
8927	Chr2_12Mb	chr2	194820713	194820754	CCAAATCAGACACATGACAAACTCAACTAATAGGCTTACGGT	42.22	Dp159	CGTTCCGATATA			GGTGGCCATTCAGCTTGCTC	CTGCACTTACAAGCCGTCCG	GGTGGCCATTCAGCTTGCTCTTTcgttccgatataTTTTCCAAATCAGACACATGACAAACTCAACTAATAGGCTTACGGTTTTTcgttccgatataTTTCTGCACTTACAAGCCGTCCG
8928	Chr2_12Mb	chr2	194821293	194821331	TTTTGTCACACAAGCTGAATCTGGGAGAGGACTATGATC	42.07	Dp159	CGTTCCGATATA			GGTGGCCATTCAGCTTGCTC	CTGCACTTACAAGCCGTCCG	GGTGGCCATTCAGCTTGCTCTTTcgttccgatataTTTTTTTTGTCACACAAGCTGAATCTGGGAGAGGACTATGATCTTTTcgttccgatataTTTCTGCACTTACAAGCCGTCCG
8929	Chr2_12Mb	chr2	194821969	194822010	TAGCATTTTACTTCAACGTTCTTGAAATGTTGGTAACACGGC	42.12	Dp159	CGTTCCGATATA			GGTGGCCATTCAGCTTGCTC	CTGCACTTACAAGCCGTCCG	GGTGGCCATTCAGCTTGCTCTTTcgttccgatataTTTTTAGCATTTTACTTCAACGTTCTTGAAATGTTGGTAACACGGCTTTTcgttccgatataTTTCTGCACTTACAAGCCGTCCG
8930	Chr2_12Mb	chr2	194822100	194822141	ATTGAAAGATTACGTCAACATTTGGAGCTGACACTTAAGGCC	42.78	Dp159	CGTTCCGATATA			GGTGGCCATTCAGCTTGCTC	CTGCACTTACAAGCCGTCCG	GGTGGCCATTCAGCTTGCTCTTTcgttccgatataTTTTATTGAAAGATTACGTCAACATTTGGAGCTGACACTTAAGGCCTTTTcgttccgatataTTTCTGCACTTACAAGCCGTCCG
8931	Chr2_12Mb	chr2	194822166	194822202	GGGGATTTTCAAAGCACATGGCTCTCAATTGTGTTCT	42.47	Dp159	CGTTCCGATATA			GGTGGCCATTCAGCTTGCTC	CTGCACTTACAAGCCGTCCG	GGTGGCCATTCAGCTTGCTCTTTcgttccgatataTTTTGGGGATTTTCAAAGCACATGGCTCTCAATTGTGTTCTTTTTcgttccgatataTTTCTGCACTTACAAGCCGTCCG
8932	Chr2_12Mb	chr2	194822204	194822239	TGTTCTTCTCTGCCTTGTTTTAAAGAGCCTGCAGGA	42.72	Dp159	CGTTCCGATATA			GGTGGCCATTCAGCTTGCTC	CTGCACTTACAAGCCGTCCG	GGTGGCCATTCAGCTTGCTCTTTcgttccgatataTTTTTGTTCTTCTCTGCCTTGTTTTAAAGAGCCTGCAGGATTTTcgttccgatataTTTCTGCACTTACAAGCCGTCCG
8933	Chr2_12Mb	chr2	194822241	194822279	GCCCATTATCCATTCTGAGCTAACTTCTCTGAAGAGTGG	42.15	Dp159	CGTTCCGATATA			GGTGGCCATTCAGCTTGCTC	CTGCACTTACAAGCCGTCCG	GGTGGCCATTCAGCTTGCTCTTTcgttccgatataTTTTGCCCATTATCCATTCTGAGCTAACTTCTCTGAAGAGTGGTTTTcgttccgatataTTTCTGCACTTACAAGCCGTCCG
8934	Chr2_12Mb	chr2	194822281	194822316	TATGGCCATTACCTACACTCCAGGTGACTCACACTT	42.81	Dp159	CGTTCCGATATA			GGTGGCCATTCAGCTTGCTC	CTGCACTTACAAGCCGTCCG	GGTGGCCATTCAGCTTGCTCTTTcgttccgatataTTTTTATGGCCATTACCTACACTCCAGGTGACTCACACTTTTTTcgttccgatataTTTCTGCACTTACAAGCCGTCCG
8935	Chr2_12Mb	chr2	194822318	194822357	GACAGAATGACAGGCAAATGGCAACAAGTTTCTGAAAAGG	42.8	Dp159	CGTTCCGATATA			GGTGGCCATTCAGCTTGCTC	CTGCACTTACAAGCCGTCCG	GGTGGCCATTCAGCTTGCTCTTTcgttccgatataTTTTGACAGAATGACAGGCAAATGGCAACAAGTTTCTGAAAAGGTTTTcgttccgatataTTTCTGCACTTACAAGCCGTCCG
8936	Chr2_12Mb	chr2	194822445	194822485	ATCTAATGAGGCACAGCTTGGAAGTACTCAAATAAGCATGT	42.02	Dp159	CGTTCCGATATA			GGTGGCCATTCAGCTTGCTC	CTGCACTTACAAGCCGTCCG	GGTGGCCATTCAGCTTGCTCTTTcgttccgatataTTTTATCTAATGAGGCACAGCTTGGAAGTACTCAAATAAGCATGTTTTTcgttccgatataTTTCTGCACTTACAAGCCGTCCG
8937	Chr2_12Mb	chr2	194822548	194822589	AGACCTTTTATCTGAGAACATGATTCTCTCAGATTGCACGGC	43.19	Dp159	CGTTCCGATATA			GGTGGCCATTCAGCTTGCTC	CTGCACTTACAAGCCGTCCG	GGTGGCCATTCAGCTTGCTCTTTcgttccgatataTTTTAGACCTTTTATCTGAGAACATGATTCTCTCAGATTGCACGGCTTTTcgttccgatataTTTCTGCACTTACAAGCCGTCCG
8938	Chr2_12Mb	chr2	194822631	194822669	AAGCCCAACAGCTTGAATTTGGACTTAGTTTTAAAGCGT	42.2	Dp159	CGTTCCGATATA			GGTGGCCATTCAGCTTGCTC	CTGCACTTACAAGCCGTCCG	GGTGGCCATTCAGCTTGCTCTTTcgttccgatataTTTTAAGCCCAACAGCTTGAATTTGGACTTAGTTTTAAAGCGTTTTTcgttccgatataTTTCTGCACTTACAAGCCGTCCG
8939	Chr2_12Mb	chr2	194822717	194822758	TTCTCCTTCTCGTGACTATATTATTACCAGAGGTCCTAGCCG	42.66	Dp159	CGTTCCGATATA			GGTGGCCATTCAGCTTGCTC	CTGCACTTACAAGCCGTCCG	GGTGGCCATTCAGCTTGCTCTTTcgttccgatataTTTTTTCTCCTTCTCGTGACTATATTATTACCAGAGGTCCTAGCCGTTTTcgttccgatataTTTCTGCACTTACAAGCCGTCCG
8940	Chr2_12Mb	chr2	194822806	194822841	TTTTCTACCTGAAACTAGTCACGCCTCCCTGAACAG	42.17	Dp159	CGTTCCGATATA			GGTGGCCATTCAGCTTGCTC	CTGCACTTACAAGCCGTCCG	GGTGGCCATTCAGCTTGCTCTTTcgttccgatataTTTTTTTTCTACCTGAAACTAGTCACGCCTCCCTGAACAGTTTTcgttccgatataTTTCTGCACTTACAAGCCGTCCG
8941	Chr2_12Mb	chr2	194822843	194822880	CATGGGCTTAACCCTGAGGAGAGACTGAAAATTCATCA	42.25	Dp159	CGTTCCGATATA			GGTGGCCATTCAGCTTGCTC	CTGCACTTACAAGCCGTCCG	GGTGGCCATTCAGCTTGCTCTTTcgttccgatataTTTTCATGGGCTTAACCCTGAGGAGAGACTGAAAATTCATCATTTTcgttccgatataTTTCTGCACTTACAAGCCGTCCG
8942	Chr2_12Mb	chr2	194822882	194822917	AGGCGAGTCACAGAGGTGTGACCAAGTTTAAGATGA	43.25	Dp159	CGTTCCGATATA			GGTGGCCATTCAGCTTGCTC	CTGCACTTACAAGCCGTCCG	GGTGGCCATTCAGCTTGCTCTTTcgttccgatataTTTTAGGCGAGTCACAGAGGTGTGACCAAGTTTAAGATGATTTTcgttccgatataTTTCTGCACTTACAAGCCGTCCG
8943	Chr2_12Mb	chr2	194823278	194823318	ATTGGTTTAAAGGCAATATGTCAGTACTCCCTGAAGGTGAC	42.14	Dp159	CGTTCCGATATA			GGTGGCCATTCAGCTTGCTC	CTGCACTTACAAGCCGTCCG	GGTGGCCATTCAGCTTGCTCTTTcgttccgatataTTTTATTGGTTTAAAGGCAATATGTCAGTACTCCCTGAAGGTGACTTTTcgttccgatataTTTCTGCACTTACAAGCCGTCCG
8944	Chr2_12Mb	chr2	194823320	194823358	AGTGACACATACTCAGGTAACAAGATGAGATGGCTGACC	42.9	Dp159	CGTTCCGATATA			GGTGGCCATTCAGCTTGCTC	CTGCACTTACAAGCCGTCCG	GGTGGCCATTCAGCTTGCTCTTTcgttccgatataTTTTAGTGACACATACTCAGGTAACAAGATGAGATGGCTGACCTTTTcgttccgatataTTTCTGCACTTACAAGCCGTCCG
8945	Chr2_12Mb	chr2	194823422	194823463	ACTCCTGAATAAGATGGAGAGCACACCAAATAAAACCACTTT	42.06	Dp159	CGTTCCGATATA			GGTGGCCATTCAGCTTGCTC	CTGCACTTACAAGCCGTCCG	GGTGGCCATTCAGCTTGCTCTTTcgttccgatataTTTTACTCCTGAATAAGATGGAGAGCACACCAAATAAAACCACTTTTTTTcgttccgatataTTTCTGCACTTACAAGCCGTCCG
8946	Chr2_12Mb	chr2	194823620	194823659	ATCAGAATAAATCTGTTCTCTATTTGCCTCTCCCTCCCCA	42.34	Dp159	CGTTCCGATATA			GGTGGCCATTCAGCTTGCTC	CTGCACTTACAAGCCGTCCG	GGTGGCCATTCAGCTTGCTCTTTcgttccgatataTTTTATCAGAATAAATCTGTTCTCTATTTGCCTCTCCCTCCCCATTTTcgttccgatataTTTCTGCACTTACAAGCCGTCCG
8947	Chr2_12Mb	chr2	194823771	194823812	TGGAATGTTTTAAGTCTGCATTGTCATGATGCTTCCTGTAGA	42.16	Dp159	CGTTCCGATATA			GGTGGCCATTCAGCTTGCTC	CTGCACTTACAAGCCGTCCG	GGTGGCCATTCAGCTTGCTCTTTcgttccgatataTTTTTGGAATGTTTTAAGTCTGCATTGTCATGATGCTTCCTGTAGATTTTcgttccgatataTTTCTGCACTTACAAGCCGTCCG
8948	Chr2_12Mb	chr2	194823814	194823851	GTTGGGATAATGGCTTGTTAGGCAGCACAAAATGATCA	42.29	Dp159	CGTTCCGATATA			GGTGGCCATTCAGCTTGCTC	CTGCACTTACAAGCCGTCCG	GGTGGCCATTCAGCTTGCTCTTTcgttccgatataTTTTGTTGGGATAATGGCTTGTTAGGCAGCACAAAATGATCATTTTcgttccgatataTTTCTGCACTTACAAGCCGTCCG
8949	Chr2_12Mb	chr2	194823873	194823914	AATGAATAAAAGTGTCCTGAGTGCCACTTTCATCAAGCAAGA	42.53	Dp159	CGTTCCGATATA			GGTGGCCATTCAGCTTGCTC	CTGCACTTACAAGCCGTCCG	GGTGGCCATTCAGCTTGCTCTTTcgttccgatataTTTTAATGAATAAAAGTGTCCTGAGTGCCACTTTCATCAAGCAAGATTTTcgttccgatataTTTCTGCACTTACAAGCCGTCCG
8950	Chr2_12Mb	chr2	194824013	194824054	AATTGAACTTGTGTATGATTTGAGAGTTGCTCTGAGGTGTGG	42.48	Dp159	CGTTCCGATATA			GGTGGCCATTCAGCTTGCTC	CTGCACTTACAAGCCGTCCG	GGTGGCCATTCAGCTTGCTCTTTcgttccgatataTTTTAATTGAACTTGTGTATGATTTGAGAGTTGCTCTGAGGTGTGGTTTTcgttccgatataTTTCTGCACTTACAAGCCGTCCG
8951	Chr2_12Mb	chr2	194824070	194824111	TTAGAAAGAGTGCTTGATCTTCCTACAGATTCCTGTTGTGGA	42.36	Dp159	CGTTCCGATATA			GGTGGCCATTCAGCTTGCTC	CTGCACTTACAAGCCGTCCG	GGTGGCCATTCAGCTTGCTCTTTcgttccgatataTTTTTTAGAAAGAGTGCTTGATCTTCCTACAGATTCCTGTTGTGGATTTTcgttccgatataTTTCTGCACTTACAAGCCGTCCG
8952	Chr2_12Mb	chr2	194824173	194824212	TTTTGCACTTGTGAAATACCACAGAATATCCTCGGACACT	42.24	Dp159	CGTTCCGATATA			GGTGGCCATTCAGCTTGCTC	CTGCACTTACAAGCCGTCCG	GGTGGCCATTCAGCTTGCTCTTTcgttccgatataTTTTTTTTGCACTTGTGAAATACCACAGAATATCCTCGGACACTTTTTcgttccgatataTTTCTGCACTTACAAGCCGTCCG
8953	Chr2_12Mb	chr2	194824447	194824485	AAAAGTGTATGGGGTTTCTGTTTGTCCAATCTGGCTACT	42.42	Dp159	CGTTCCGATATA			GGTGGCCATTCAGCTTGCTC	CTGCACTTACAAGCCGTCCG	GGTGGCCATTCAGCTTGCTCTTTcgttccgatataTTTTAAAAGTGTATGGGGTTTCTGTTTGTCCAATCTGGCTACTTTTTcgttccgatataTTTCTGCACTTACAAGCCGTCCG
8954	Chr2_12Mb	chr2	194824487	194824523	CAGGAATTTAAGCAGGCTACTGGTGGTCTGTCTTACA	42.2	Dp159	CGTTCCGATATA			GGTGGCCATTCAGCTTGCTC	CTGCACTTACAAGCCGTCCG	GGTGGCCATTCAGCTTGCTCTTTcgttccgatataTTTTCAGGAATTTAAGCAGGCTACTGGTGGTCTGTCTTACATTTTcgttccgatataTTTCTGCACTTACAAGCCGTCCG
8955	Chr2_12Mb	chr2	194824525	194824560	TCTCCATGCCTAAAAGACTCAGGCCAAAGCAACAGA	43.88	Dp159	CGTTCCGATATA			GGTGGCCATTCAGCTTGCTC	CTGCACTTACAAGCCGTCCG	GGTGGCCATTCAGCTTGCTCTTTcgttccgatataTTTTTCTCCATGCCTAAAAGACTCAGGCCAAAGCAACAGATTTTcgttccgatataTTTCTGCACTTACAAGCCGTCCG
8956	Chr2_12Mb	chr2	194824994	194825034	AGAGCCAAATAAACAAGTAGAGAGAGGCTACTCTTTCCTGG	42.48	Dp159	CGTTCCGATATA			GGTGGCCATTCAGCTTGCTC	CTGCACTTACAAGCCGTCCG	GGTGGCCATTCAGCTTGCTCTTTcgttccgatataTTTTAGAGCCAAATAAACAAGTAGAGAGAGGCTACTCTTTCCTGGTTTTcgttccgatataTTTCTGCACTTACAAGCCGTCCG
8957	Chr2_12Mb	chr2	194825036	194825075	AATGTGGTGCCTGTCCAAAGCTGAAGACTTGTTATTTACT	42.56	Dp159	CGTTCCGATATA			GGTGGCCATTCAGCTTGCTC	CTGCACTTACAAGCCGTCCG	GGTGGCCATTCAGCTTGCTCTTTcgttccgatataTTTTAATGTGGTGCCTGTCCAAAGCTGAAGACTTGTTATTTACTTTTTcgttccgatataTTTCTGCACTTACAAGCCGTCCG
8958	Chr2_12Mb	chr2	194825132	194825173	TTTTACACAAATTGCTACTTTCCAGAATGCATCTGGGTCACA	42.68	Dp159	CGTTCCGATATA			GGTGGCCATTCAGCTTGCTC	CTGCACTTACAAGCCGTCCG	GGTGGCCATTCAGCTTGCTCTTTcgttccgatataTTTTTTTTACACAAATTGCTACTTTCCAGAATGCATCTGGGTCACATTTTcgttccgatataTTTCTGCACTTACAAGCCGTCCG
8959	Chr2_12Mb	chr2	194825249	194825288	AAGCTACAGTTTCTTTAAAGTCATTGTGTGGGTTCTGGGA	42.24	Dp159	CGTTCCGATATA			GGTGGCCATTCAGCTTGCTC	CTGCACTTACAAGCCGTCCG	GGTGGCCATTCAGCTTGCTCTTTcgttccgatataTTTTAAGCTACAGTTTCTTTAAAGTCATTGTGTGGGTTCTGGGATTTTcgttccgatataTTTCTGCACTTACAAGCCGTCCG
8960	Chr2_12Mb	chr2	194825292	194825333	AGAGCAAAATTCATTTCGGTCCACCAGAACCATAGAAAATGA	42.47	Dp159	CGTTCCGATATA			GGTGGCCATTCAGCTTGCTC	CTGCACTTACAAGCCGTCCG	GGTGGCCATTCAGCTTGCTCTTTcgttccgatataTTTTAGAGCAAAATTCATTTCGGTCCACCAGAACCATAGAAAATGATTTTcgttccgatataTTTCTGCACTTACAAGCCGTCCG
8961	Chr2_12Mb	chr2	194825560	194825599	AACCTGATCTGGAATCTGAGTTACTGAAAGCAATCCAACA	42.02	Dp159	CGTTCCGATATA			GGTGGCCATTCAGCTTGCTC	CTGCACTTACAAGCCGTCCG	GGTGGCCATTCAGCTTGCTCTTTcgttccgatataTTTTAACCTGATCTGGAATCTGAGTTACTGAAAGCAATCCAACATTTTcgttccgatataTTTCTGCACTTACAAGCCGTCCG
8962	Chr2_12Mb	chr2	194825670	194825710	GACACTATCTAACACCCAACTTATGGAGACTTTTGTGAGCC	42.16	Dp159	CGTTCCGATATA			GGTGGCCATTCAGCTTGCTC	CTGCACTTACAAGCCGTCCG	GGTGGCCATTCAGCTTGCTCTTTcgttccgatataTTTTGACACTATCTAACACCCAACTTATGGAGACTTTTGTGAGCCTTTTcgttccgatataTTTCTGCACTTACAAGCCGTCCG
8963	Chr2_12Mb	chr2	194826390	194826431	TCACAAGACCAACATTCATAAGACATGACTCAAGCAAACAGC	42.84	Dp159	CGTTCCGATATA			GGTGGCCATTCAGCTTGCTC	CTGCACTTACAAGCCGTCCG	GGTGGCCATTCAGCTTGCTCTTTcgttccgatataTTTTTCACAAGACCAACATTCATAAGACATGACTCAAGCAAACAGCTTTTcgttccgatataTTTCTGCACTTACAAGCCGTCCG
8964	Chr2_12Mb	chr2	194826433	194826473	AGGAGTAGAGGAAATAAGAGAGACACCACCATATAAGGCCC	43.05	Dp159	CGTTCCGATATA			GGTGGCCATTCAGCTTGCTC	CTGCACTTACAAGCCGTCCG	GGTGGCCATTCAGCTTGCTCTTTcgttccgatataTTTTAGGAGTAGAGGAAATAAGAGAGACACCACCATATAAGGCCCTTTTcgttccgatataTTTCTGCACTTACAAGCCGTCCG
8965	Chr2_12Mb	chr2	194826475	194826510	TTGTCAGCCATGTTACTTTGTGGTCTTCCAGTGAGT	42.52	Dp159	CGTTCCGATATA			GGTGGCCATTCAGCTTGCTC	CTGCACTTACAAGCCGTCCG	GGTGGCCATTCAGCTTGCTCTTTcgttccgatataTTTTTTGTCAGCCATGTTACTTTGTGGTCTTCCAGTGAGTTTTTcgttccgatataTTTCTGCACTTACAAGCCGTCCG
8966	Chr2_12Mb	chr2	194826592	194826632	TGAAATACAAACTGTGAAATGTAGCAAATGTGCAGTTGGCA	42.3	Dp159	CGTTCCGATATA			GGTGGCCATTCAGCTTGCTC	CTGCACTTACAAGCCGTCCG	GGTGGCCATTCAGCTTGCTCTTTcgttccgatataTTTTTGAAATACAAACTGTGAAATGTAGCAAATGTGCAGTTGGCATTTTcgttccgatataTTTCTGCACTTACAAGCCGTCCG
8967	Chr2_12Mb	chr2	194826634	194826669	ATTTACCAATCCAGGCAATGGCATAGCTGGTCCTGG	44.47	Dp159	CGTTCCGATATA			GGTGGCCATTCAGCTTGCTC	CTGCACTTACAAGCCGTCCG	GGTGGCCATTCAGCTTGCTCTTTcgttccgatataTTTTATTTACCAATCCAGGCAATGGCATAGCTGGTCCTGGTTTTcgttccgatataTTTCTGCACTTACAAGCCGTCCG
8968	Chr2_12Mb	chr2	194826697	194826732	GCCCTGAGAGGGACAGCAGAGCATCTGTGCTTTTAG	45.53	Dp159	CGTTCCGATATA			GGTGGCCATTCAGCTTGCTC	CTGCACTTACAAGCCGTCCG	GGTGGCCATTCAGCTTGCTCTTTcgttccgatataTTTTGCCCTGAGAGGGACAGCAGAGCATCTGTGCTTTTAGTTTTcgttccgatataTTTCTGCACTTACAAGCCGTCCG
8969	Chr2_12Mb	chr2	194826940	194826979	ATCAATGATGTTTTAAGATTGCTGCTGGACAAGCATCAGG	42.13	Dp159	CGTTCCGATATA			GGTGGCCATTCAGCTTGCTC	CTGCACTTACAAGCCGTCCG	GGTGGCCATTCAGCTTGCTCTTTcgttccgatataTTTTATCAATGATGTTTTAAGATTGCTGCTGGACAAGCATCAGGTTTTcgttccgatataTTTCTGCACTTACAAGCCGTCCG
8970	Chr2_12Mb	chr2	194827080	194827120	ATAAATCCTGTTTGTGTCTGAAATGTTGTGTTGACACCACC	42.01	Dp159	CGTTCCGATATA			GGTGGCCATTCAGCTTGCTC	CTGCACTTACAAGCCGTCCG	GGTGGCCATTCAGCTTGCTCTTTcgttccgatataTTTTATAAATCCTGTTTGTGTCTGAAATGTTGTGTTGACACCACCTTTTcgttccgatataTTTCTGCACTTACAAGCCGTCCG
8971	Chr2_12Mb	chr2	194827122	194827163	GGAGAAATTAAGGAAATGCCAGCACTAACATTTGCACAATCA	42.23	Dp159	CGTTCCGATATA			GGTGGCCATTCAGCTTGCTC	CTGCACTTACAAGCCGTCCG	GGTGGCCATTCAGCTTGCTCTTTcgttccgatataTTTTGGAGAAATTAAGGAAATGCCAGCACTAACATTTGCACAATCATTTTcgttccgatataTTTCTGCACTTACAAGCCGTCCG
8972	Chr2_12Mb	chr2	194827165	194827201	TGTAAGTGGTACGGAAGAAATCCCAGGGATATGGACC	42.95	Dp159	CGTTCCGATATA			GGTGGCCATTCAGCTTGCTC	CTGCACTTACAAGCCGTCCG	GGTGGCCATTCAGCTTGCTCTTTcgttccgatataTTTTTGTAAGTGGTACGGAAGAAATCCCAGGGATATGGACCTTTTcgttccgatataTTTCTGCACTTACAAGCCGTCCG
8973	Chr2_12Mb	chr2	194827203	194827240	CTCTGAAGAAAAGTGGCATTGGTAATGTCTTTGACGGC	42.37	Dp159	CGTTCCGATATA			GGTGGCCATTCAGCTTGCTC	CTGCACTTACAAGCCGTCCG	GGTGGCCATTCAGCTTGCTCTTTcgttccgatataTTTTCTCTGAAGAAAAGTGGCATTGGTAATGTCTTTGACGGCTTTTcgttccgatataTTTCTGCACTTACAAGCCGTCCG
8974	Chr2_12Mb	chr2	194827272	194827313	CATTGATGATACTAACCCAAAACATTCACGAGTCAAACCCCG	42.9	Dp159	CGTTCCGATATA			GGTGGCCATTCAGCTTGCTC	CTGCACTTACAAGCCGTCCG	GGTGGCCATTCAGCTTGCTCTTTcgttccgatataTTTTCATTGATGATACTAACCCAAAACATTCACGAGTCAAACCCCGTTTTcgttccgatataTTTCTGCACTTACAAGCCGTCCG
8975	Chr2_12Mb	chr2	194828058	194828099	TTGTACAGATGAAGCTACAAACACAGTCTCACCATAGAGTCG	42.6	Dp159	CGTTCCGATATA			GGTGGCCATTCAGCTTGCTC	CTGCACTTACAAGCCGTCCG	GGTGGCCATTCAGCTTGCTCTTTcgttccgatataTTTTTTGTACAGATGAAGCTACAAACACAGTCTCACCATAGAGTCGTTTTcgttccgatataTTTCTGCACTTACAAGCCGTCCG
8976	Chr2_12Mb	chr2	194828133	194828174	AGATATGTTACCTACTTGGAAGCAACCATCTTATGTGGGAGA	42.12	Dp159	CGTTCCGATATA			GGTGGCCATTCAGCTTGCTC	CTGCACTTACAAGCCGTCCG	GGTGGCCATTCAGCTTGCTCTTTcgttccgatataTTTTAGATATGTTACCTACTTGGAAGCAACCATCTTATGTGGGAGATTTTcgttccgatataTTTCTGCACTTACAAGCCGTCCG
8977	Chr2_12Mb	chr2	194828396	194828436	TTATGTATAAATGTGGGGCTGAAAAGAGCCACATTCTCTGT	42.05	Dp159	CGTTCCGATATA			GGTGGCCATTCAGCTTGCTC	CTGCACTTACAAGCCGTCCG	GGTGGCCATTCAGCTTGCTCTTTcgttccgatataTTTTTTATGTATAAATGTGGGGCTGAAAAGAGCCACATTCTCTGTTTTTcgttccgatataTTTCTGCACTTACAAGCCGTCCG
8978	Chr2_12Mb	chr2	194828474	194828515	ACAAAATTGTTTATGGGAAATTGGGGTTTAGTTCCCATTGGC	42.5	Dp159	CGTTCCGATATA			GGTGGCCATTCAGCTTGCTC	CTGCACTTACAAGCCGTCCG	GGTGGCCATTCAGCTTGCTCTTTcgttccgatataTTTTACAAAATTGTTTATGGGAAATTGGGGTTTAGTTCCCATTGGCTTTTcgttccgatataTTTCTGCACTTACAAGCCGTCCG
8979	Chr2_12Mb	chr2	194828951	194828991	AAATGCATTTGTGGTTGTGCAAAGTTGTTCCTAAGAACTCT	42.17	Dp159	CGTTCCGATATA			GGTGGCCATTCAGCTTGCTC	CTGCACTTACAAGCCGTCCG	GGTGGCCATTCAGCTTGCTCTTTcgttccgatataTTTTAAATGCATTTGTGGTTGTGCAAAGTTGTTCCTAAGAACTCTTTTTcgttccgatataTTTCTGCACTTACAAGCCGTCCG
8980	Chr2_12Mb	chr2	194829043	194829084	TCAGCTGTTAAGACATTAATGTAACTAGGTTTGGGCAAACCC	42.43	Dp159	CGTTCCGATATA			GGTGGCCATTCAGCTTGCTC	CTGCACTTACAAGCCGTCCG	GGTGGCCATTCAGCTTGCTCTTTcgttccgatataTTTTTCAGCTGTTAAGACATTAATGTAACTAGGTTTGGGCAAACCCTTTTcgttccgatataTTTCTGCACTTACAAGCCGTCCG
8981	Chr2_12Mb	chr2	194829086	194829122	TTTATCCTGGGTAGAGCATAGCTTTCAGCGCATATGT	42.06	Dp159	CGTTCCGATATA			GGTGGCCATTCAGCTTGCTC	CTGCACTTACAAGCCGTCCG	GGTGGCCATTCAGCTTGCTCTTTcgttccgatataTTTTTTTATCCTGGGTAGAGCATAGCTTTCAGCGCATATGTTTTTcgttccgatataTTTCTGCACTTACAAGCCGTCCG
8982	Chr2_12Mb	chr2	194829156	194829197	TAATGGAAATATCAGCTGGGATTAGATGTCTGTGATGCAGGT	42.6	Dp159	CGTTCCGATATA			GGTGGCCATTCAGCTTGCTC	CTGCACTTACAAGCCGTCCG	GGTGGCCATTCAGCTTGCTCTTTcgttccgatataTTTTTAATGGAAATATCAGCTGGGATTAGATGTCTGTGATGCAGGTTTTTcgttccgatataTTTCTGCACTTACAAGCCGTCCG
8983	Chr2_12Mb	chr2	194829237	194829277	ATAATCTCACTTGTCATGACAGCATGAGAGACTAGTGGTGA	42.16	Dp159	CGTTCCGATATA			GGTGGCCATTCAGCTTGCTC	CTGCACTTACAAGCCGTCCG	GGTGGCCATTCAGCTTGCTCTTTcgttccgatataTTTTATAATCTCACTTGTCATGACAGCATGAGAGACTAGTGGTGATTTTcgttccgatataTTTCTGCACTTACAAGCCGTCCG
8984	Chr2_12Mb	chr2	194829489	194829529	AACTGCATAATATTTGCCAGGCACTATGATGGATGATGTGC	42.99	Dp159	CGTTCCGATATA			GGTGGCCATTCAGCTTGCTC	CTGCACTTACAAGCCGTCCG	GGTGGCCATTCAGCTTGCTCTTTcgttccgatataTTTTAACTGCATAATATTTGCCAGGCACTATGATGGATGATGTGCTTTTcgttccgatataTTTCTGCACTTACAAGCCGTCCG
8985	Chr2_12Mb	chr2	194829545	194829584	ATTAGTTCCTGCCCTCATGAAAGCAATAATCAAGTGTGGA	42.27	Dp159	CGTTCCGATATA			GGTGGCCATTCAGCTTGCTC	CTGCACTTACAAGCCGTCCG	GGTGGCCATTCAGCTTGCTCTTTcgttccgatataTTTTATTAGTTCCTGCCCTCATGAAAGCAATAATCAAGTGTGGATTTTcgttccgatataTTTCTGCACTTACAAGCCGTCCG
8986	Chr2_12Mb	chr2	194829586	194829621	GACAGACAGAGGTACCGACAGACAAAAGCATTCAGG	42.75	Dp159	CGTTCCGATATA			GGTGGCCATTCAGCTTGCTC	CTGCACTTACAAGCCGTCCG	GGTGGCCATTCAGCTTGCTCTTTcgttccgatataTTTTGACAGACAGAGGTACCGACAGACAAAAGCATTCAGGTTTTcgttccgatataTTTCTGCACTTACAAGCCGTCCG
8987	Chr2_12Mb	chr2	194829623	194829658	ACCAACTGGCAGTAGAGAGACACTGATGTTTTCACT	42.04	Dp159	CGTTCCGATATA			GGTGGCCATTCAGCTTGCTC	CTGCACTTACAAGCCGTCCG	GGTGGCCATTCAGCTTGCTCTTTcgttccgatataTTTTACCAACTGGCAGTAGAGAGACACTGATGTTTTCACTTTTTcgttccgatataTTTCTGCACTTACAAGCCGTCCG
0	Chr14_full	chr14	20000036	20000073	AACATCAAAATTTCGTAATGGTGGCCAGTGTAACCAGG	42.19	Dp1	CCGATTCGTTAG	Dp49	Dp49	TGCTGACTAGTGGCTTGCCT	ACTCATGGCTCCAGGTGGTC	TGCTGACTAGTGGCTTGCCTTTTgatatacgctcgTTTTccgattcgttagTTTTAACATCAAAATTTCGTAATGGTGGCCAGTGTAACCAGGTTTTccgattcgttagTTTACTCATGGCTCCAGGTGGTC
1	Chr14_full	chr14	20000208	20000249	CTATTATACTGACAGCCTTTCTTCATGCTCCTGTCATCAGGG	42.88	Dp1	CCGATTCGTTAG	Dp49	Dp49	TGCTGACTAGTGGCTTGCCT	ACTCATGGCTCCAGGTGGTC	TGCTGACTAGTGGCTTGCCTTTTgatatacgctcgTTTTccgattcgttagTTTTCTATTATACTGACAGCCTTTCTTCATGCTCCTGTCATCAGGGTTTTccgattcgttagTTTACTCATGGCTCCAGGTGGTC
2	Chr14_full	chr14	20001135	20001176	TGTCTTAAGTCTTCAAAATGTTGCTCTGTGTATGGCACAACT	42.43	Dp1	CCGATTCGTTAG	Dp49	Dp49	TGCTGACTAGTGGCTTGCCT	ACTCATGGCTCCAGGTGGTC	TGCTGACTAGTGGCTTGCCTTTTgatatacgctcgTTTTccgattcgttagTTTTTGTCTTAAGTCTTCAAAATGTTGCTCTGTGTATGGCACAACTTTTTccgattcgttagTTTACTCATGGCTCCAGGTGGTC
3	Chr14_full	chr14	20001234	20001269	CGCAGTTCTCCGTGGACCATCACCCATTTCAACTCA	45.57	Dp1	CCGATTCGTTAG	Dp49	Dp49	TGCTGACTAGTGGCTTGCCT	ACTCATGGCTCCAGGTGGTC	TGCTGACTAGTGGCTTGCCTTTTgatatacgctcgTTTTccgattcgttagTTTTCGCAGTTCTCCGTGGACCATCACCCATTTCAACTCATTTTccgattcgttagTTTACTCATGGCTCCAGGTGGTC
4	Chr14_full	chr14	20001587	20001628	AACTAGCAATAATCCCAAGTGGAATGTGATCTTTCCTGTAGC	42.11	Dp1	CCGATTCGTTAG	Dp49	Dp49	TGCTGACTAGTGGCTTGCCT	ACTCATGGCTCCAGGTGGTC	TGCTGACTAGTGGCTTGCCTTTTgatatacgctcgTTTTccgattcgttagTTTTAACTAGCAATAATCCCAAGTGGAATGTGATCTTTCCTGTAGCTTTTccgattcgttagTTTACTCATGGCTCCAGGTGGTC
5	Chr14_full	chr14	20001630	20001669	ATGTGCACAGGTTAGAGTCCTACAAGAGTTTTCTTGATGG	42.09	Dp1	CCGATTCGTTAG	Dp49	Dp49	TGCTGACTAGTGGCTTGCCT	ACTCATGGCTCCAGGTGGTC	TGCTGACTAGTGGCTTGCCTTTTgatatacgctcgTTTTccgattcgttagTTTTATGTGCACAGGTTAGAGTCCTACAAGAGTTTTCTTGATGGTTTTccgattcgttagTTTACTCATGGCTCCAGGTGGTC
6	Chr14_full	chr14	20001673	20001714	AGGGTACAGGGATTCCCTTTTCTCAAATAAAAGCTCTACAGA	42.37	Dp1	CCGATTCGTTAG	Dp49	Dp49	TGCTGACTAGTGGCTTGCCT	ACTCATGGCTCCAGGTGGTC	TGCTGACTAGTGGCTTGCCTTTTgatatacgctcgTTTTccgattcgttagTTTTAGGGTACAGGGATTCCCTTTTCTCAAATAAAAGCTCTACAGATTTTccgattcgttagTTTACTCATGGCTCCAGGTGGTC
7	Chr14_full	chr14	20001847	20001887	ATGTGTTGAATGTTGGAAGACAGAAATGCATCATGTGGAAG	42.11	Dp1	CCGATTCGTTAG	Dp49	Dp49	TGCTGACTAGTGGCTTGCCT	ACTCATGGCTCCAGGTGGTC	TGCTGACTAGTGGCTTGCCTTTTgatatacgctcgTTTTccgattcgttagTTTTATGTGTTGAATGTTGGAAGACAGAAATGCATCATGTGGAAGTTTTccgattcgttagTTTACTCATGGCTCCAGGTGGTC
8	Chr14_full	chr14	20001889	20001929	TAGTAGCTTGGAGCCAGGTAACTTCATGTTCTAATCAACCT	42.37	Dp1	CCGATTCGTTAG	Dp49	Dp49	TGCTGACTAGTGGCTTGCCT	ACTCATGGCTCCAGGTGGTC	TGCTGACTAGTGGCTTGCCTTTTgatatacgctcgTTTTccgattcgttagTTTTTAGTAGCTTGGAGCCAGGTAACTTCATGTTCTAATCAACCTTTTTccgattcgttagTTTACTCATGGCTCCAGGTGGTC
9	Chr14_full	chr14	20001933	20001968	CCATGTCATCAGTGTCTTGAGGTTGCAGCTGGTGAA	44.4	Dp1	CCGATTCGTTAG	Dp49	Dp49	TGCTGACTAGTGGCTTGCCT	ACTCATGGCTCCAGGTGGTC	TGCTGACTAGTGGCTTGCCTTTTgatatacgctcgTTTTccgattcgttagTTTTCCATGTCATCAGTGTCTTGAGGTTGCAGCTGGTGAATTTTccgattcgttagTTTACTCATGGCTCCAGGTGGTC
10	Chr14_full	chr14	20002196	20002235	TTTTCTTGTCAGGGTTCTCACAGACACCATCTATTGAAGC	42.36	Dp1	CCGATTCGTTAG	Dp49	Dp49	TGCTGACTAGTGGCTTGCCT	ACTCATGGCTCCAGGTGGTC	TGCTGACTAGTGGCTTGCCTTTTgatatacgctcgTTTTccgattcgttagTTTTTTTTCTTGTCAGGGTTCTCACAGACACCATCTATTGAAGCTTTTccgattcgttagTTTACTCATGGCTCCAGGTGGTC
11	Chr14_full	chr14	20002253	20002294	TTCTTTTCTTCTATATGTCCATTTGGGTTGGCAATGTCCTCA	42.12	Dp1	CCGATTCGTTAG	Dp49	Dp49	TGCTGACTAGTGGCTTGCCT	ACTCATGGCTCCAGGTGGTC	TGCTGACTAGTGGCTTGCCTTTTgatatacgctcgTTTTccgattcgttagTTTTTTCTTTTCTTCTATATGTCCATTTGGGTTGGCAATGTCCTCATTTTccgattcgttagTTTACTCATGGCTCCAGGTGGTC
12	Chr14_full	chr14	20002298	20002339	TGGTCACAGTAGCATCTGATAAATACCTGAATTCATCACCCA	42.5	Dp1	CCGATTCGTTAG	Dp49	Dp49	TGCTGACTAGTGGCTTGCCT	ACTCATGGCTCCAGGTGGTC	TGCTGACTAGTGGCTTGCCTTTTgatatacgctcgTTTTccgattcgttagTTTTTGGTCACAGTAGCATCTGATAAATACCTGAATTCATCACCCATTTTccgattcgttagTTTACTCATGGCTCCAGGTGGTC
13	Chr14_full	chr14	20002341	20002380	GTATTTCCTTCTTGGCAACCTCTCATTTCTGGACCTATGT	42.09	Dp1	CCGATTCGTTAG	Dp49	Dp49	TGCTGACTAGTGGCTTGCCT	ACTCATGGCTCCAGGTGGTC	TGCTGACTAGTGGCTTGCCTTTTgatatacgctcgTTTTccgattcgttagTTTTGTATTTCCTTCTTGGCAACCTCTCATTTCTGGACCTATGTTTTTccgattcgttagTTTACTCATGGCTCCAGGTGGTC
14	Chr14_full	chr14	20002382	20002417	ATTCAACAGTAACGACCCCTAAGCTTCTGGCTGACT	43.36	Dp1	CCGATTCGTTAG	Dp49	Dp49	TGCTGACTAGTGGCTTGCCT	ACTCATGGCTCCAGGTGGTC	TGCTGACTAGTGGCTTGCCTTTTgatatacgctcgTTTTccgattcgttagTTTTATTCAACAGTAACGACCCCTAAGCTTCTGGCTGACTTTTTccgattcgttagTTTACTCATGGCTCCAGGTGGTC
15	Chr14_full	chr14	20002433	20002474	AACTCATTTCCTATGACCAATGCATTGTGCAACTCTTCTTCC	42.86	Dp1	CCGATTCGTTAG	Dp49	Dp49	TGCTGACTAGTGGCTTGCCT	ACTCATGGCTCCAGGTGGTC	TGCTGACTAGTGGCTTGCCTTTTgatatacgctcgTTTTccgattcgttagTTTTAACTCATTTCCTATGACCAATGCATTGTGCAACTCTTCTTCCTTTTccgattcgttagTTTACTCATGGCTCCAGGTGGTC
16	Chr14_full	chr14	20002608	20002643	CTGGATGGGAGGATTTGTGCACTCCACTGTCCAGAC	45.41	Dp1	CCGATTCGTTAG	Dp49	Dp49	TGCTGACTAGTGGCTTGCCT	ACTCATGGCTCCAGGTGGTC	TGCTGACTAGTGGCTTGCCTTTTgatatacgctcgTTTTccgattcgttagTTTTCTGGATGGGAGGATTTGTGCACTCCACTGTCCAGACTTTTccgattcgttagTTTACTCATGGCTCCAGGTGGTC
17	Chr14_full	chr14	20002645	20002680	ATTCTCACTGTCCATCTACCCTTTTGTGGGCCAAAT	42.64	Dp1	CCGATTCGTTAG	Dp49	Dp49	TGCTGACTAGTGGCTTGCCT	ACTCATGGCTCCAGGTGGTC	TGCTGACTAGTGGCTTGCCTTTTgatatacgctcgTTTTccgattcgttagTTTTATTCTCACTGTCCATCTACCCTTTTGTGGGCCAAATTTTTccgattcgttagTTTACTCATGGCTCCAGGTGGTC
18	Chr14_full	chr14	20002710	20002745	CCCCTGTCATCAAACTTGCTTGTGCTGACACTTTTG	42.98	Dp1	CCGATTCGTTAG	Dp49	Dp49	TGCTGACTAGTGGCTTGCCT	ACTCATGGCTCCAGGTGGTC	TGCTGACTAGTGGCTTGCCTTTTgatatacgctcgTTTTccgattcgttagTTTTCCCCTGTCATCAAACTTGCTTGTGCTGACACTTTTGTTTTccgattcgttagTTTACTCATGGCTCCAGGTGGTC
19	Chr14_full	chr14	20002747	20002787	CATTGAATTGCTCATGGTATCTAACAGTGGGTTGATCTCCA	42.18	Dp1	CCGATTCGTTAG	Dp49	Dp49	TGCTGACTAGTGGCTTGCCT	ACTCATGGCTCCAGGTGGTC	TGCTGACTAGTGGCTTGCCTTTTgatatacgctcgTTTTccgattcgttagTTTTCATTGAATTGCTCATGGTATCTAACAGTGGGTTGATCTCCATTTTccgattcgttagTTTACTCATGGCTCCAGGTGGTC
20	Chr14_full	chr14	20002789	20002824	CATCTCCTTTGTGGTGCTGATTTCCTCCTACACCAC	42.93	Dp1	CCGATTCGTTAG	Dp49	Dp49	TGCTGACTAGTGGCTTGCCT	ACTCATGGCTCCAGGTGGTC	TGCTGACTAGTGGCTTGCCTTTTgatatacgctcgTTTTccgattcgttagTTTTCATCTCCTTTGTGGTGCTGATTTCCTCCTACACCACTTTTccgattcgttagTTTACTCATGGCTCCAGGTGGTC
21	Chr14_full	chr14	20002826	20002861	ATCCTAGTCAAGATTCGCTCCAAGGAAGGAAGGCGA	44.35	Dp1	CCGATTCGTTAG	Dp49	Dp49	TGCTGACTAGTGGCTTGCCT	ACTCATGGCTCCAGGTGGTC	TGCTGACTAGTGGCTTGCCTTTTgatatacgctcgTTTTccgattcgttagTTTTATCCTAGTCAAGATTCGCTCCAAGGAAGGAAGGCGATTTTccgattcgttagTTTACTCATGGCTCCAGGTGGTC
22	Chr14_full	chr14	20002873	20002908	CACGTGTGCCTCTCACCTCATGGTGGTAACACTGTT	45.35	Dp1	CCGATTCGTTAG	Dp49	Dp49	TGCTGACTAGTGGCTTGCCT	ACTCATGGCTCCAGGTGGTC	TGCTGACTAGTGGCTTGCCTTTTgatatacgctcgTTTTccgattcgttagTTTTCACGTGTGCCTCTCACCTCATGGTGGTAACACTGTTTTTTccgattcgttagTTTACTCATGGCTCCAGGTGGTC
23	Chr14_full	chr14	20002910	20002946	TTTGGACCCTGTATTTTCATCTACGCTCGTCCTTTCT	42.03	Dp1	CCGATTCGTTAG	Dp49	Dp49	TGCTGACTAGTGGCTTGCCT	ACTCATGGCTCCAGGTGGTC	TGCTGACTAGTGGCTTGCCTTTTgatatacgctcgTTTTccgattcgttagTTTTTTTGGACCCTGTATTTTCATCTACGCTCGTCCTTTCTTTTTccgattcgttagTTTACTCATGGCTCCAGGTGGTC
24	Chr14_full	chr14	20002958	20002999	GTGGACAAGATGGTGTCTGTACTCTACAATGTTATTACCCCA	42.52	Dp1	CCGATTCGTTAG	Dp49	Dp49	TGCTGACTAGTGGCTTGCCT	ACTCATGGCTCCAGGTGGTC	TGCTGACTAGTGGCTTGCCTTTTgatatacgctcgTTTTccgattcgttagTTTTGTGGACAAGATGGTGTCTGTACTCTACAATGTTATTACCCCATTTTccgattcgttagTTTACTCATGGCTCCAGGTGGTC
25	Chr14_full	chr14	20003009	20003045	CCCCTCATCTACACACTTCGGAACAAAGAGGTAAAGT	42.01	Dp1	CCGATTCGTTAG	Dp49	Dp49	TGCTGACTAGTGGCTTGCCT	ACTCATGGCTCCAGGTGGTC	TGCTGACTAGTGGCTTGCCTTTTgatatacgctcgTTTTccgattcgttagTTTTCCCCTCATCTACACACTTCGGAACAAAGAGGTAAAGTTTTTccgattcgttagTTTACTCATGGCTCCAGGTGGTC
26	Chr14_full	chr14	20003047	20003082	AGCCATGCAGAAGCTCTGGGTCAGAAATGGGCTTAC	45.67	Dp1	CCGATTCGTTAG	Dp49	Dp49	TGCTGACTAGTGGCTTGCCT	ACTCATGGCTCCAGGTGGTC	TGCTGACTAGTGGCTTGCCTTTTgatatacgctcgTTTTccgattcgttagTTTTAGCCATGCAGAAGCTCTGGGTCAGAAATGGGCTTACTTTTccgattcgttagTTTACTCATGGCTCCAGGTGGTC
27	Chr14_full	chr14	20003347	20003388	TTCCATCCAGTATTTCCATTTAGTTTGTCATTTGGCACTGGT	42.52	Dp1	CCGATTCGTTAG	Dp49	Dp49	TGCTGACTAGTGGCTTGCCT	ACTCATGGCTCCAGGTGGTC	TGCTGACTAGTGGCTTGCCTTTTgatatacgctcgTTTTccgattcgttagTTTTTTCCATCCAGTATTTCCATTTAGTTTGTCATTTGGCACTGGTTTTTccgattcgttagTTTACTCATGGCTCCAGGTGGTC
28	Chr14_full	chr14	20003399	20003440	TTTTCTAAGCCTTCACTGCCTTCTCTACCTTGCTTTATTTGT	42.14	Dp1	CCGATTCGTTAG	Dp49	Dp49	TGCTGACTAGTGGCTTGCCT	ACTCATGGCTCCAGGTGGTC	TGCTGACTAGTGGCTTGCCTTTTgatatacgctcgTTTTccgattcgttagTTTTTTTTCTAAGCCTTCACTGCCTTCTCTACCTTGCTTTATTTGTTTTTccgattcgttagTTTACTCATGGCTCCAGGTGGTC
29	Chr14_full	chr14	20003752	20003793	ATTTTCAACTTACGGTGGGTTTATTCAGACATAAGCCCATCA	42.22	Dp1	CCGATTCGTTAG	Dp49	Dp49	TGCTGACTAGTGGCTTGCCT	ACTCATGGCTCCAGGTGGTC	TGCTGACTAGTGGCTTGCCTTTTgatatacgctcgTTTTccgattcgttagTTTTATTTTCAACTTACGGTGGGTTTATTCAGACATAAGCCCATCATTTTccgattcgttagTTTACTCATGGCTCCAGGTGGTC
30	Chr14_full	chr14	20003957	20003998	AGAGAAAGCAGTTGCCTAATATTGTGGGTTCAAATATCCCTC	42.16	Dp1	CCGATTCGTTAG	Dp49	Dp49	TGCTGACTAGTGGCTTGCCT	ACTCATGGCTCCAGGTGGTC	TGCTGACTAGTGGCTTGCCTTTTgatatacgctcgTTTTccgattcgttagTTTTAGAGAAAGCAGTTGCCTAATATTGTGGGTTCAAATATCCCTCTTTTccgattcgttagTTTACTCATGGCTCCAGGTGGTC
31	Chr14_full	chr14	20004032	20004068	TTTTACGCCTTGAAGCCCGCATTTCCTCATACATAGC	43.32	Dp1	CCGATTCGTTAG	Dp49	Dp49	TGCTGACTAGTGGCTTGCCT	ACTCATGGCTCCAGGTGGTC	TGCTGACTAGTGGCTTGCCTTTTgatatacgctcgTTTTccgattcgttagTTTTTTTTACGCCTTGAAGCCCGCATTTCCTCATACATAGCTTTTccgattcgttagTTTACTCATGGCTCCAGGTGGTC
32	Chr14_full	chr14	20004070	20004110	TGCATAAAATGATGTGTACCTCTCAGTGCTGATGTGAAGAC	42.3	Dp1	CCGATTCGTTAG	Dp49	Dp49	TGCTGACTAGTGGCTTGCCT	ACTCATGGCTCCAGGTGGTC	TGCTGACTAGTGGCTTGCCTTTTgatatacgctcgTTTTccgattcgttagTTTTTGCATAAAATGATGTGTACCTCTCAGTGCTGATGTGAAGACTTTTccgattcgttagTTTACTCATGGCTCCAGGTGGTC
33	Chr14_full	chr14	20004115	20004156	AATGAAAACAGACATGAATATGTCTACTATGGTGCCTGCCTC	42.1	Dp1	CCGATTCGTTAG	Dp49	Dp49	TGCTGACTAGTGGCTTGCCT	ACTCATGGCTCCAGGTGGTC	TGCTGACTAGTGGCTTGCCTTTTgatatacgctcgTTTTccgattcgttagTTTTAATGAAAACAGACATGAATATGTCTACTATGGTGCCTGCCTCTTTTccgattcgttagTTTACTCATGGCTCCAGGTGGTC
34	Chr14_full	chr14	20004215	20004255	GGGTATAGAAGGTTAAGTTCTACACTGGCTGACTTACCACA	42.29	Dp1	CCGATTCGTTAG	Dp49	Dp49	TGCTGACTAGTGGCTTGCCT	ACTCATGGCTCCAGGTGGTC	TGCTGACTAGTGGCTTGCCTTTTgatatacgctcgTTTTccgattcgttagTTTTGGGTATAGAAGGTTAAGTTCTACACTGGCTGACTTACCACATTTTccgattcgttagTTTACTCATGGCTCCAGGTGGTC
35	Chr14_full	chr14	20004257	20004292	TGCAACAACAGTTTGATCTGCCAGTTTGTGCAGGAT	43.81	Dp1	CCGATTCGTTAG	Dp49	Dp49	TGCTGACTAGTGGCTTGCCT	ACTCATGGCTCCAGGTGGTC	TGCTGACTAGTGGCTTGCCTTTTgatatacgctcgTTTTccgattcgttagTTTTTGCAACAACAGTTTGATCTGCCAGTTTGTGCAGGATTTTTccgattcgttagTTTACTCATGGCTCCAGGTGGTC
36	Chr14_full	chr14	20004591	20004632	AGCAATCATAGTAACAAATCTGTGTGACAAAGACAGAAGCCA	42.22	Dp1	CCGATTCGTTAG	Dp49	Dp49	TGCTGACTAGTGGCTTGCCT	ACTCATGGCTCCAGGTGGTC	TGCTGACTAGTGGCTTGCCTTTTgatatacgctcgTTTTccgattcgttagTTTTAGCAATCATAGTAACAAATCTGTGTGACAAAGACAGAAGCCATTTTccgattcgttagTTTACTCATGGCTCCAGGTGGTC
37	Chr14_full	chr14	20005740	20005781	ACAATAATAACATGGGATGCATGTCAGTCATTGATCTCTGCT	42.04	Dp1	CCGATTCGTTAG	Dp49	Dp49	TGCTGACTAGTGGCTTGCCT	ACTCATGGCTCCAGGTGGTC	TGCTGACTAGTGGCTTGCCTTTTgatatacgctcgTTTTccgattcgttagTTTTACAATAATAACATGGGATGCATGTCAGTCATTGATCTCTGCTTTTTccgattcgttagTTTACTCATGGCTCCAGGTGGTC
38	Chr14_full	chr14	20005785	20005826	TGTAGTCACCAACAGATTCATGCTGATGAAGGATTTACCTCA	42.69	Dp1	CCGATTCGTTAG	Dp49	Dp49	TGCTGACTAGTGGCTTGCCT	ACTCATGGCTCCAGGTGGTC	TGCTGACTAGTGGCTTGCCTTTTgatatacgctcgTTTTccgattcgttagTTTTTGTAGTCACCAACAGATTCATGCTGATGAAGGATTTACCTCATTTTccgattcgttagTTTACTCATGGCTCCAGGTGGTC
39	Chr14_full	chr14	20005871	20005910	TGAATCTCACCCTGGCTCTTGAATCTTCTCATATTGCATT	42.02	Dp1	CCGATTCGTTAG	Dp49	Dp49	TGCTGACTAGTGGCTTGCCT	ACTCATGGCTCCAGGTGGTC	TGCTGACTAGTGGCTTGCCTTTTgatatacgctcgTTTTccgattcgttagTTTTTGAATCTCACCCTGGCTCTTGAATCTTCTCATATTGCATTTTTTccgattcgttagTTTACTCATGGCTCCAGGTGGTC
40	Chr14_full	chr14	20005974	20006013	ATGACTATTCAAGGCACTCTGCAGAAGACTTGGAAAATCT	42.04	Dp1	CCGATTCGTTAG	Dp49	Dp49	TGCTGACTAGTGGCTTGCCT	ACTCATGGCTCCAGGTGGTC	TGCTGACTAGTGGCTTGCCTTTTgatatacgctcgTTTTccgattcgttagTTTTATGACTATTCAAGGCACTCTGCAGAAGACTTGGAAAATCTTTTTccgattcgttagTTTACTCATGGCTCCAGGTGGTC
41	Chr14_full	chr14	20006628	20006669	ATTGTCACCATAATTCAACATTATTCTGGAGGCTTAGGCAGT	42.04	Dp1	CCGATTCGTTAG	Dp49	Dp49	TGCTGACTAGTGGCTTGCCT	ACTCATGGCTCCAGGTGGTC	TGCTGACTAGTGGCTTGCCTTTTgatatacgctcgTTTTccgattcgttagTTTTATTGTCACCATAATTCAACATTATTCTGGAGGCTTAGGCAGTTTTTccgattcgttagTTTACTCATGGCTCCAGGTGGTC
42	Chr14_full	chr14	20006861	20006902	CTCCCAGTTCTGGGGTAAAATGGAATAGATATACTTTCCCCT	42.26	Dp1	CCGATTCGTTAG	Dp49	Dp49	TGCTGACTAGTGGCTTGCCT	ACTCATGGCTCCAGGTGGTC	TGCTGACTAGTGGCTTGCCTTTTgatatacgctcgTTTTccgattcgttagTTTTCTCCCAGTTCTGGGGTAAAATGGAATAGATATACTTTCCCCTTTTTccgattcgttagTTTACTCATGGCTCCAGGTGGTC
43	Chr14_full	chr14	20006971	20007012	ACTCTGAAAGATCGAGGCAGCAAATTAGGTAGAAACTTCAAG	42.07	Dp1	CCGATTCGTTAG	Dp49	Dp49	TGCTGACTAGTGGCTTGCCT	ACTCATGGCTCCAGGTGGTC	TGCTGACTAGTGGCTTGCCTTTTgatatacgctcgTTTTccgattcgttagTTTTACTCTGAAAGATCGAGGCAGCAAATTAGGTAGAAACTTCAAGTTTTccgattcgttagTTTACTCATGGCTCCAGGTGGTC
44	Chr14_full	chr14	20007062	20007103	TAATTTGCCTCATATAAGTCCAATTGGGTGTTGGAGAAACCA	42.15	Dp1	CCGATTCGTTAG	Dp49	Dp49	TGCTGACTAGTGGCTTGCCT	ACTCATGGCTCCAGGTGGTC	TGCTGACTAGTGGCTTGCCTTTTgatatacgctcgTTTTccgattcgttagTTTTTAATTTGCCTCATATAAGTCCAATTGGGTGTTGGAGAAACCATTTTccgattcgttagTTTACTCATGGCTCCAGGTGGTC
45	Chr14_full	chr14	20007105	20007141	CAGCCCAGAAACACCAACAGATGCAGACATAAATAGC	42.27	Dp1	CCGATTCGTTAG	Dp49	Dp49	TGCTGACTAGTGGCTTGCCT	ACTCATGGCTCCAGGTGGTC	TGCTGACTAGTGGCTTGCCTTTTgatatacgctcgTTTTccgattcgttagTTTTCAGCCCAGAAACACCAACAGATGCAGACATAAATAGCTTTTccgattcgttagTTTACTCATGGCTCCAGGTGGTC
46	Chr14_full	chr14	20007221	20007262	AGAAAACTTCAAGACAATAACTGCTCTCCATCCACAAAAGGC	42.79	Dp1	CCGATTCGTTAG	Dp49	Dp49	TGCTGACTAGTGGCTTGCCT	ACTCATGGCTCCAGGTGGTC	TGCTGACTAGTGGCTTGCCTTTTgatatacgctcgTTTTccgattcgttagTTTTAGAAAACTTCAAGACAATAACTGCTCTCCATCCACAAAAGGCTTTTccgattcgttagTTTACTCATGGCTCCAGGTGGTC
47	Chr14_full	chr14	20007330	20007371	TAGTAATAACCTTCTTCCCATTGGTGTCATTAGAGACCACGT	42.14	Dp1	CCGATTCGTTAG	Dp49	Dp49	TGCTGACTAGTGGCTTGCCT	ACTCATGGCTCCAGGTGGTC	TGCTGACTAGTGGCTTGCCTTTTgatatacgctcgTTTTccgattcgttagTTTTTAGTAATAACCTTCTTCCCATTGGTGTCATTAGAGACCACGTTTTTccgattcgttagTTTACTCATGGCTCCAGGTGGTC
48	Chr14_full	chr14	20007375	20007416	GAGCCGGTAATTCTACTCCATCAAGTGAGGTAAATTTCTCCT	42.58	Dp1	CCGATTCGTTAG	Dp49	Dp49	TGCTGACTAGTGGCTTGCCT	ACTCATGGCTCCAGGTGGTC	TGCTGACTAGTGGCTTGCCTTTTgatatacgctcgTTTTccgattcgttagTTTTGAGCCGGTAATTCTACTCCATCAAGTGAGGTAAATTTCTCCTTTTTccgattcgttagTTTACTCATGGCTCCAGGTGGTC
49	Chr14_full	chr14	20007418	20007455	ACTGCCAAGGTGATATCAAAGAAGGTTGAGTTGGAAGC	42.91	Dp1	CCGATTCGTTAG	Dp49	Dp49	TGCTGACTAGTGGCTTGCCT	ACTCATGGCTCCAGGTGGTC	TGCTGACTAGTGGCTTGCCTTTTgatatacgctcgTTTTccgattcgttagTTTTACTGCCAAGGTGATATCAAAGAAGGTTGAGTTGGAAGCTTTTccgattcgttagTTTACTCATGGCTCCAGGTGGTC
50	Chr14_full	chr14	20007457	20007492	AAGCTGCCAAAACCTTCCAGCAGTAAAGAGTACCCC	44.37	Dp1	CCGATTCGTTAG	Dp49	Dp49	TGCTGACTAGTGGCTTGCCT	ACTCATGGCTCCAGGTGGTC	TGCTGACTAGTGGCTTGCCTTTTgatatacgctcgTTTTccgattcgttagTTTTAAGCTGCCAAAACCTTCCAGCAGTAAAGAGTACCCCTTTTccgattcgttagTTTACTCATGGCTCCAGGTGGTC
51	Chr14_full	chr14	20007494	20007529	TCACCACAGTGTCAGTTGAGGTCATACAGGGAGTAA	42.66	Dp1	CCGATTCGTTAG	Dp49	Dp49	TGCTGACTAGTGGCTTGCCT	ACTCATGGCTCCAGGTGGTC	TGCTGACTAGTGGCTTGCCTTTTgatatacgctcgTTTTccgattcgttagTTTTTCACCACAGTGTCAGTTGAGGTCATACAGGGAGTAATTTTccgattcgttagTTTACTCATGGCTCCAGGTGGTC
52	Chr14_full	chr14	20007531	20007566	AAGAAGATGACCTTTTCCCTGACAGCCAGCAGAGAC	43.84	Dp1	CCGATTCGTTAG	Dp49	Dp49	TGCTGACTAGTGGCTTGCCT	ACTCATGGCTCCAGGTGGTC	TGCTGACTAGTGGCTTGCCTTTTgatatacgctcgTTTTccgattcgttagTTTTAAGAAGATGACCTTTTCCCTGACAGCCAGCAGAGACTTTTccgattcgttagTTTACTCATGGCTCCAGGTGGTC
53	Chr14_full	chr14	20007568	20007603	TAGTAAGGAGATTGGACCCTCACCTCTGCCCAGCAG	45.52	Dp1	CCGATTCGTTAG	Dp49	Dp49	TGCTGACTAGTGGCTTGCCT	ACTCATGGCTCCAGGTGGTC	TGCTGACTAGTGGCTTGCCTTTTgatatacgctcgTTTTccgattcgttagTTTTTAGTAAGGAGATTGGACCCTCACCTCTGCCCAGCAGTTTTccgattcgttagTTTACTCATGGCTCCAGGTGGTC
54	Chr14_full	chr14	20007605	20007640	AATGAAGCACCCTGCTGGGCCTTCTCTATAGAATCA	43.29	Dp1	CCGATTCGTTAG	Dp49	Dp49	TGCTGACTAGTGGCTTGCCT	ACTCATGGCTCCAGGTGGTC	TGCTGACTAGTGGCTTGCCTTTTgatatacgctcgTTTTccgattcgttagTTTTAATGAAGCACCCTGCTGGGCCTTCTCTATAGAATCATTTTccgattcgttagTTTACTCATGGCTCCAGGTGGTC
55	Chr14_full	chr14	20007642	20007683	CAGAGGCCAAGAAGGGAATCTAATTTCTACTTCCATTTTGCA	42.39	Dp1	CCGATTCGTTAG	Dp49	Dp49	TGCTGACTAGTGGCTTGCCT	ACTCATGGCTCCAGGTGGTC	TGCTGACTAGTGGCTTGCCTTTTgatatacgctcgTTTTccgattcgttagTTTTCAGAGGCCAAGAAGGGAATCTAATTTCTACTTCCATTTTGCATTTTccgattcgttagTTTACTCATGGCTCCAGGTGGTC
56	Chr14_full	chr14	20007685	20007720	ATGGCACAGTGCCAGATGAAGCCTGCTGAAACAAAA	45.12	Dp1	CCGATTCGTTAG	Dp49	Dp49	TGCTGACTAGTGGCTTGCCT	ACTCATGGCTCCAGGTGGTC	TGCTGACTAGTGGCTTGCCTTTTgatatacgctcgTTTTccgattcgttagTTTTATGGCACAGTGCCAGATGAAGCCTGCTGAAACAAAATTTTccgattcgttagTTTACTCATGGCTCCAGGTGGTC
57	Chr14_full	chr14	20008333	20008374	AAAAGGAAGAAGAAATACAGAACAGCAAGGAAGAAGGACACC	42.37	Dp1	CCGATTCGTTAG	Dp49	Dp49	TGCTGACTAGTGGCTTGCCT	ACTCATGGCTCCAGGTGGTC	TGCTGACTAGTGGCTTGCCTTTTgatatacgctcgTTTTccgattcgttagTTTTAAAAGGAAGAAGAAATACAGAACAGCAAGGAAGAAGGACACCTTTTccgattcgttagTTTACTCATGGCTCCAGGTGGTC
58	Chr14_full	chr14	20008376	20008416	CAATGAATGGAATTAAAAGCATACTTGGGAGGACAGAGGGA	42.24	Dp1	CCGATTCGTTAG	Dp49	Dp49	TGCTGACTAGTGGCTTGCCT	ACTCATGGCTCCAGGTGGTC	TGCTGACTAGTGGCTTGCCTTTTgatatacgctcgTTTTccgattcgttagTTTTCAATGAATGGAATTAAAAGCATACTTGGGAGGACAGAGGGATTTTccgattcgttagTTTACTCATGGCTCCAGGTGGTC
59	Chr14_full	chr14	20008715	20008756	ACCTAGAATGACCACCAAGAAACCTGTAGAAAGAGATACACC	42.39	Dp1	CCGATTCGTTAG	Dp49	Dp49	TGCTGACTAGTGGCTTGCCT	ACTCATGGCTCCAGGTGGTC	TGCTGACTAGTGGCTTGCCTTTTgatatacgctcgTTTTccgattcgttagTTTTACCTAGAATGACCACCAAGAAACCTGTAGAAAGAGATACACCTTTTccgattcgttagTTTACTCATGGCTCCAGGTGGTC
60	Chr14_full	chr14	20009390	20009426	CAATGACATGAGAATGCACATCCCTTTCAAACACCCA	42.31	Dp1	CCGATTCGTTAG	Dp49	Dp49	TGCTGACTAGTGGCTTGCCT	ACTCATGGCTCCAGGTGGTC	TGCTGACTAGTGGCTTGCCTTTTgatatacgctcgTTTTccgattcgttagTTTTCAATGACATGAGAATGCACATCCCTTTCAAACACCCATTTTccgattcgttagTTTACTCATGGCTCCAGGTGGTC
61	Chr14_full	chr14	20009898	20009937	TGACATTTGCCACAAGCCATCAAAATAAAACTGTACAGCT	42.17	Dp1	CCGATTCGTTAG	Dp49	Dp49	TGCTGACTAGTGGCTTGCCT	ACTCATGGCTCCAGGTGGTC	TGCTGACTAGTGGCTTGCCTTTTgatatacgctcgTTTTccgattcgttagTTTTTGACATTTGCCACAAGCCATCAAAATAAAACTGTACAGCTTTTTccgattcgttagTTTACTCATGGCTCCAGGTGGTC
62	Chr14_full	chr14	20009980	20010021	GGAAGATGTTCTCTAGCTGTGATTCATTCAGACAACAAAGCA	42.34	Dp1	CCGATTCGTTAG	Dp49	Dp49	TGCTGACTAGTGGCTTGCCT	ACTCATGGCTCCAGGTGGTC	TGCTGACTAGTGGCTTGCCTTTTgatatacgctcgTTTTccgattcgttagTTTTGGAAGATGTTCTCTAGCTGTGATTCATTCAGACAACAAAGCATTTTccgattcgttagTTTACTCATGGCTCCAGGTGGTC
63	Chr14_full	chr14	20010156	20010196	ACCAAAATTCAGAGGACAAAGCAAAAGGAATACTGAGAGGA	42.1	Dp1	CCGATTCGTTAG	Dp49	Dp49	TGCTGACTAGTGGCTTGCCT	ACTCATGGCTCCAGGTGGTC	TGCTGACTAGTGGCTTGCCTTTTgatatacgctcgTTTTccgattcgttagTTTTACCAAAATTCAGAGGACAAAGCAAAAGGAATACTGAGAGGATTTTccgattcgttagTTTACTCATGGCTCCAGGTGGTC
64	Chr14_full	chr14	20010448	20010489	AATGAAATCTTAGAGTTGCAGAAGTTAGTCACCACCTTGTGC	42.47	Dp1	CCGATTCGTTAG	Dp49	Dp49	TGCTGACTAGTGGCTTGCCT	ACTCATGGCTCCAGGTGGTC	TGCTGACTAGTGGCTTGCCTTTTgatatacgctcgTTTTccgattcgttagTTTTAATGAAATCTTAGAGTTGCAGAAGTTAGTCACCACCTTGTGCTTTTccgattcgttagTTTACTCATGGCTCCAGGTGGTC
65	Chr14_full	chr14	20010491	20010526	TGATCCACAGGTCACTCATGATGGTGGGAGTCACAA	44.51	Dp1	CCGATTCGTTAG	Dp49	Dp49	TGCTGACTAGTGGCTTGCCT	ACTCATGGCTCCAGGTGGTC	TGCTGACTAGTGGCTTGCCTTTTgatatacgctcgTTTTccgattcgttagTTTTTGATCCACAGGTCACTCATGATGGTGGGAGTCACAATTTTccgattcgttagTTTACTCATGGCTCCAGGTGGTC
66	Chr14_full	chr14	20010558	20010599	AAGTCTCTTTGACTTCATCCTCTTCAAACTGCATCTGAGTTC	42.03	Dp1	CCGATTCGTTAG	Dp49	Dp49	TGCTGACTAGTGGCTTGCCT	ACTCATGGCTCCAGGTGGTC	TGCTGACTAGTGGCTTGCCTTTTgatatacgctcgTTTTccgattcgttagTTTTAAGTCTCTTTGACTTCATCCTCTTCAAACTGCATCTGAGTTCTTTTccgattcgttagTTTACTCATGGCTCCAGGTGGTC
67	Chr14_full	chr14	20010647	20010687	AAGACATTTTACTTCATATGAAAACCCTTAGGCCGAGTGCC	42.55	Dp1	CCGATTCGTTAG	Dp49	Dp49	TGCTGACTAGTGGCTTGCCT	ACTCATGGCTCCAGGTGGTC	TGCTGACTAGTGGCTTGCCTTTTgatatacgctcgTTTTccgattcgttagTTTTAAGACATTTTACTTCATATGAAAACCCTTAGGCCGAGTGCCTTTTccgattcgttagTTTACTCATGGCTCCAGGTGGTC
68	Chr14_full	chr14	20011142	20011183	AGCAGCAAATATCTTAATGATTGCAGTTAGAGACAAGGAGGG	42.12	Dp1	CCGATTCGTTAG	Dp49	Dp49	TGCTGACTAGTGGCTTGCCT	ACTCATGGCTCCAGGTGGTC	TGCTGACTAGTGGCTTGCCTTTTgatatacgctcgTTTTccgattcgttagTTTTAGCAGCAAATATCTTAATGATTGCAGTTAGAGACAAGGAGGGTTTTccgattcgttagTTTACTCATGGCTCCAGGTGGTC
69	Chr14_full	chr14	20011424	20011464	GTGGTTCTAAGTCATAACAGTGAATGAGAATCACCTGAGGC	42.17	Dp1	CCGATTCGTTAG	Dp49	Dp49	TGCTGACTAGTGGCTTGCCT	ACTCATGGCTCCAGGTGGTC	TGCTGACTAGTGGCTTGCCTTTTgatatacgctcgTTTTccgattcgttagTTTTGTGGTTCTAAGTCATAACAGTGAATGAGAATCACCTGAGGCTTTTccgattcgttagTTTACTCATGGCTCCAGGTGGTC
70	Chr14_full	chr14	20011478	20011519	TAGCAGATTTCTGGGATTGGTTCCTAAAGTTCAAATTCAGCG	42.57	Dp1	CCGATTCGTTAG	Dp49	Dp49	TGCTGACTAGTGGCTTGCCT	ACTCATGGCTCCAGGTGGTC	TGCTGACTAGTGGCTTGCCTTTTgatatacgctcgTTTTccgattcgttagTTTTTAGCAGATTTCTGGGATTGGTTCCTAAAGTTCAAATTCAGCGTTTTccgattcgttagTTTACTCATGGCTCCAGGTGGTC
71	Chr14_full	chr14	20011627	20011668	AAATTCAGGAAGGTTCCTCTAATTTGAAATCTGTGGCTTCCT	42.13	Dp1	CCGATTCGTTAG	Dp49	Dp49	TGCTGACTAGTGGCTTGCCT	ACTCATGGCTCCAGGTGGTC	TGCTGACTAGTGGCTTGCCTTTTgatatacgctcgTTTTccgattcgttagTTTTAAATTCAGGAAGGTTCCTCTAATTTGAAATCTGTGGCTTCCTTTTTccgattcgttagTTTACTCATGGCTCCAGGTGGTC
72	Chr14_full	chr14	20011670	20011705	CGAACTGACGGTGACAAGTTCTCTGCAAATGCACAT	43.62	Dp1	CCGATTCGTTAG	Dp49	Dp49	TGCTGACTAGTGGCTTGCCT	ACTCATGGCTCCAGGTGGTC	TGCTGACTAGTGGCTTGCCTTTTgatatacgctcgTTTTccgattcgttagTTTTCGAACTGACGGTGACAAGTTCTCTGCAAATGCACATTTTTccgattcgttagTTTACTCATGGCTCCAGGTGGTC
73	Chr14_full	chr14	20011759	20011799	ATAGCCATGTTTACACAGTCCAGACTACTAGTTAAACCCCA	42.22	Dp1	CCGATTCGTTAG	Dp49	Dp49	TGCTGACTAGTGGCTTGCCT	ACTCATGGCTCCAGGTGGTC	TGCTGACTAGTGGCTTGCCTTTTgatatacgctcgTTTTccgattcgttagTTTTATAGCCATGTTTACACAGTCCAGACTACTAGTTAAACCCCATTTTccgattcgttagTTTACTCATGGCTCCAGGTGGTC
74	Chr14_full	chr14	20011801	20011836	GAATGTCTGCGCTTAGAGAGTGCAGTGATCCACATT	42.86	Dp1	CCGATTCGTTAG	Dp49	Dp49	TGCTGACTAGTGGCTTGCCT	ACTCATGGCTCCAGGTGGTC	TGCTGACTAGTGGCTTGCCTTTTgatatacgctcgTTTTccgattcgttagTTTTGAATGTCTGCGCTTAGAGAGTGCAGTGATCCACATTTTTTccgattcgttagTTTACTCATGGCTCCAGGTGGTC
75	Chr14_full	chr14	20011838	20011877	ATCTTTATGGATCTGGACAAAGCAATGTGGAGAGTTGAGC	42.5	Dp1	CCGATTCGTTAG	Dp49	Dp49	TGCTGACTAGTGGCTTGCCT	ACTCATGGCTCCAGGTGGTC	TGCTGACTAGTGGCTTGCCTTTTgatatacgctcgTTTTccgattcgttagTTTTATCTTTATGGATCTGGACAAAGCAATGTGGAGAGTTGAGCTTTTccgattcgttagTTTACTCATGGCTCCAGGTGGTC
76	Chr14_full	chr14	20011879	20011918	GAGATTAGGAATGGAGCATGAGCCATTGGATAGTTCTGAG	42.02	Dp1	CCGATTCGTTAG	Dp49	Dp49	TGCTGACTAGTGGCTTGCCT	ACTCATGGCTCCAGGTGGTC	TGCTGACTAGTGGCTTGCCTTTTgatatacgctcgTTTTccgattcgttagTTTTGAGATTAGGAATGGAGCATGAGCCATTGGATAGTTCTGAGTTTTccgattcgttagTTTACTCATGGCTCCAGGTGGTC
77	Chr14_full	chr14	20011920	20011958	AGTCAGAAACACCTTATGGGATCTGGTGTATATTTGGGC	42.09	Dp1	CCGATTCGTTAG	Dp49	Dp49	TGCTGACTAGTGGCTTGCCT	ACTCATGGCTCCAGGTGGTC	TGCTGACTAGTGGCTTGCCTTTTgatatacgctcgTTTTccgattcgttagTTTTAGTCAGAAACACCTTATGGGATCTGGTGTATATTTGGGCTTTTccgattcgttagTTTACTCATGGCTCCAGGTGGTC
78	Chr14_full	chr14	20011960	20011999	TTTACAAGATGACGATTCCTATGCTAAACACACACACGCT	42.29	Dp1	CCGATTCGTTAG	Dp49	Dp49	TGCTGACTAGTGGCTTGCCT	ACTCATGGCTCCAGGTGGTC	TGCTGACTAGTGGCTTGCCTTTTgatatacgctcgTTTTccgattcgttagTTTTTTTACAAGATGACGATTCCTATGCTAAACACACACACGCTTTTTccgattcgttagTTTACTCATGGCTCCAGGTGGTC
79	Chr14_full	chr14	20012187	20012228	TTCCTAACAATCAGGATTGGATTAGGTTTCTCTTTGATGGGC	42.16	Dp1	CCGATTCGTTAG	Dp49	Dp49	TGCTGACTAGTGGCTTGCCT	ACTCATGGCTCCAGGTGGTC	TGCTGACTAGTGGCTTGCCTTTTgatatacgctcgTTTTccgattcgttagTTTTTTCCTAACAATCAGGATTGGATTAGGTTTCTCTTTGATGGGCTTTTccgattcgttagTTTACTCATGGCTCCAGGTGGTC
80	Chr14_full	chr14	20012354	20012395	AAATGCTCTATCTTCACTCCTAGATCATTGTCCGGAATCTGA	42.08	Dp1	CCGATTCGTTAG	Dp49	Dp49	TGCTGACTAGTGGCTTGCCT	ACTCATGGCTCCAGGTGGTC	TGCTGACTAGTGGCTTGCCTTTTgatatacgctcgTTTTccgattcgttagTTTTAAATGCTCTATCTTCACTCCTAGATCATTGTCCGGAATCTGATTTTccgattcgttagTTTACTCATGGCTCCAGGTGGTC
81	Chr14_full	chr14	20012712	20012752	TATTTATGCATATGTTTGGATTGCAATTACGGGGCAAGTCG	42.08	Dp1	CCGATTCGTTAG	Dp49	Dp49	TGCTGACTAGTGGCTTGCCT	ACTCATGGCTCCAGGTGGTC	TGCTGACTAGTGGCTTGCCTTTTgatatacgctcgTTTTccgattcgttagTTTTTATTTATGCATATGTTTGGATTGCAATTACGGGGCAAGTCGTTTTccgattcgttagTTTACTCATGGCTCCAGGTGGTC
82	Chr14_full	chr14	20012758	20012799	ACCCAGAAGCATGCCTTCCTGGATTGAATATAATATCCAAAG	42.16	Dp1	CCGATTCGTTAG	Dp49	Dp49	TGCTGACTAGTGGCTTGCCT	ACTCATGGCTCCAGGTGGTC	TGCTGACTAGTGGCTTGCCTTTTgatatacgctcgTTTTccgattcgttagTTTTACCCAGAAGCATGCCTTCCTGGATTGAATATAATATCCAAAGTTTTccgattcgttagTTTACTCATGGCTCCAGGTGGTC
83	Chr14_full	chr14	20012805	20012846	GGAAGCTCCATTCAATTGCTTAACTAACTCAGTCATTACCCA	42.19	Dp1	CCGATTCGTTAG	Dp49	Dp49	TGCTGACTAGTGGCTTGCCT	ACTCATGGCTCCAGGTGGTC	TGCTGACTAGTGGCTTGCCTTTTgatatacgctcgTTTTccgattcgttagTTTTGGAAGCTCCATTCAATTGCTTAACTAACTCAGTCATTACCCATTTTccgattcgttagTTTACTCATGGCTCCAGGTGGTC
84	Chr14_full	chr14	20012848	20012888	TTTTCTCCTTTGGTTTGATATCTCAGAGGCAACCTAGGAGA	42.4	Dp1	CCGATTCGTTAG	Dp49	Dp49	TGCTGACTAGTGGCTTGCCT	ACTCATGGCTCCAGGTGGTC	TGCTGACTAGTGGCTTGCCTTTTgatatacgctcgTTTTccgattcgttagTTTTTTTTCTCCTTTGGTTTGATATCTCAGAGGCAACCTAGGAGATTTTccgattcgttagTTTACTCATGGCTCCAGGTGGTC
85	Chr14_full	chr14	20012978	20013018	AAAATTCAGCATAACATCTGAATCTGTGGCATTCAAACGCA	42.25	Dp1	CCGATTCGTTAG	Dp49	Dp49	TGCTGACTAGTGGCTTGCCT	ACTCATGGCTCCAGGTGGTC	TGCTGACTAGTGGCTTGCCTTTTgatatacgctcgTTTTccgattcgttagTTTTAAAATTCAGCATAACATCTGAATCTGTGGCATTCAAACGCATTTTccgattcgttagTTTACTCATGGCTCCAGGTGGTC
86	Chr14_full	chr14	20013030	20013068	AAATGATGCCCCAGGAGACAGAATCAAATCAGAAAGAGA	42.06	Dp1	CCGATTCGTTAG	Dp49	Dp49	TGCTGACTAGTGGCTTGCCT	ACTCATGGCTCCAGGTGGTC	TGCTGACTAGTGGCTTGCCTTTTgatatacgctcgTTTTccgattcgttagTTTTAAATGATGCCCCAGGAGACAGAATCAAATCAGAAAGAGATTTTccgattcgttagTTTACTCATGGCTCCAGGTGGTC
87	Chr14_full	chr14	20013334	20013375	CCTCCTTTCAAGCTTCCAAAATTAGGACAAATATTTGCTGGG	42.16	Dp1	CCGATTCGTTAG	Dp49	Dp49	TGCTGACTAGTGGCTTGCCT	ACTCATGGCTCCAGGTGGTC	TGCTGACTAGTGGCTTGCCTTTTgatatacgctcgTTTTccgattcgttagTTTTCCTCCTTTCAAGCTTCCAAAATTAGGACAAATATTTGCTGGGTTTTccgattcgttagTTTACTCATGGCTCCAGGTGGTC
88	Chr14_full	chr14	20013377	20013413	ATTATTTAATTCCAGGCTTGCCTCCCTGTGCCAAATG	42.35	Dp1	CCGATTCGTTAG	Dp49	Dp49	TGCTGACTAGTGGCTTGCCT	ACTCATGGCTCCAGGTGGTC	TGCTGACTAGTGGCTTGCCTTTTgatatacgctcgTTTTccgattcgttagTTTTATTATTTAATTCCAGGCTTGCCTCCCTGTGCCAAATGTTTTccgattcgttagTTTACTCATGGCTCCAGGTGGTC
89	Chr14_full	chr14	20014235	20014276	ATCTAACACTATGGAAGGCTGGATTTCATTGAAAAGTCACCC	42.25	Dp1	CCGATTCGTTAG	Dp49	Dp49	TGCTGACTAGTGGCTTGCCT	ACTCATGGCTCCAGGTGGTC	TGCTGACTAGTGGCTTGCCTTTTgatatacgctcgTTTTccgattcgttagTTTTATCTAACACTATGGAAGGCTGGATTTCATTGAAAAGTCACCCTTTTccgattcgttagTTTACTCATGGCTCCAGGTGGTC
90	Chr14_full	chr14	20014357	20014396	AAAATGGTATAAAACACAGACAGCAGCTTGTCCACAGAGA	42.37	Dp1	CCGATTCGTTAG	Dp49	Dp49	TGCTGACTAGTGGCTTGCCT	ACTCATGGCTCCAGGTGGTC	TGCTGACTAGTGGCTTGCCTTTTgatatacgctcgTTTTccgattcgttagTTTTAAAATGGTATAAAACACAGACAGCAGCTTGTCCACAGAGATTTTccgattcgttagTTTACTCATGGCTCCAGGTGGTC
91	Chr14_full	chr14	20014423	20014458	AAAATGCAAGGGCCAAAGAACAGCGTCACTACCATG	44	Dp1	CCGATTCGTTAG	Dp49	Dp49	TGCTGACTAGTGGCTTGCCT	ACTCATGGCTCCAGGTGGTC	TGCTGACTAGTGGCTTGCCTTTTgatatacgctcgTTTTccgattcgttagTTTTAAAATGCAAGGGCCAAAGAACAGCGTCACTACCATGTTTTccgattcgttagTTTACTCATGGCTCCAGGTGGTC
92	Chr14_full	chr14	20014460	20014495	TATGTGCAGAGCAAGTGGAGAGTGCTTTGGATGTGC	44.56	Dp1	CCGATTCGTTAG	Dp49	Dp49	TGCTGACTAGTGGCTTGCCT	ACTCATGGCTCCAGGTGGTC	TGCTGACTAGTGGCTTGCCTTTTgatatacgctcgTTTTccgattcgttagTTTTTATGTGCAGAGCAAGTGGAGAGTGCTTTGGATGTGCTTTTccgattcgttagTTTACTCATGGCTCCAGGTGGTC
93	Chr14_full	chr14	20014505	20014540	CACGCTGTCTGATAGCGAGGAGGATCACGGTGTAGG	45.92	Dp1	CCGATTCGTTAG	Dp49	Dp49	TGCTGACTAGTGGCTTGCCT	ACTCATGGCTCCAGGTGGTC	TGCTGACTAGTGGCTTGCCTTTTgatatacgctcgTTTTccgattcgttagTTTTCACGCTGTCTGATAGCGAGGAGGATCACGGTGTAGGTTTTccgattcgttagTTTACTCATGGCTCCAGGTGGTC
94	Chr14_full	chr14	20014542	20014577	GATCAGGAGGAGCAGAAAACAGCTCAAGGAAAGCAA	43.07	Dp1	CCGATTCGTTAG	Dp49	Dp49	TGCTGACTAGTGGCTTGCCT	ACTCATGGCTCCAGGTGGTC	TGCTGACTAGTGGCTTGCCTTTTgatatacgctcgTTTTccgattcgttagTTTTGATCAGGAGGAGCAGAAAACAGCTCAAGGAAAGCAATTTTccgattcgttagTTTACTCATGGCTCCAGGTGGTC
95	Chr14_full	chr14	20014587	20014628	TGAGATCATAATTATACCCAAGACATAGGTGTCCATGCAGGC	42.73	Dp1	CCGATTCGTTAG	Dp49	Dp49	TGCTGACTAGTGGCTTGCCT	ACTCATGGCTCCAGGTGGTC	TGCTGACTAGTGGCTTGCCTTTTgatatacgctcgTTTTccgattcgttagTTTTTGAGATCATAATTATACCCAAGACATAGGTGTCCATGCAGGCTTTTccgattcgttagTTTACTCATGGCTCCAGGTGGTC
96	Chr14_full	chr14	20014630	20014665	AGTTTGATCACCAGAGGGAGGTCACAGAAGAAGCTG	43.5	Dp1	CCGATTCGTTAG	Dp49	Dp49	TGCTGACTAGTGGCTTGCCT	ACTCATGGCTCCAGGTGGTC	TGCTGACTAGTGGCTTGCCTTTTgatatacgctcgTTTTccgattcgttagTTTTAGTTTGATCACCAGAGGGAGGTCACAGAAGAAGCTGTTTTccgattcgttagTTTACTCATGGCTCCAGGTGGTC
97	Chr14_full	chr14	20014667	20014703	CTACCTCATTGGGGCCACAGTAAGGCAAATTTACAGT	42.79	Dp1	CCGATTCGTTAG	Dp49	Dp49	TGCTGACTAGTGGCTTGCCT	ACTCATGGCTCCAGGTGGTC	TGCTGACTAGTGGCTTGCCTTTTgatatacgctcgTTTTccgattcgttagTTTTCTACCTCATTGGGGCCACAGTAAGGCAAATTTACAGTTTTTccgattcgttagTTTACTCATGGCTCCAGGTGGTC
98	Chr14_full	chr14	20014705	20014740	AAAGCCACTTGACTGATGGAGTGCACAAATCCAACG	43.77	Dp1	CCGATTCGTTAG	Dp49	Dp49	TGCTGACTAGTGGCTTGCCT	ACTCATGGCTCCAGGTGGTC	TGCTGACTAGTGGCTTGCCTTTTgatatacgctcgTTTTccgattcgttagTTTTAAAGCCACTTGACTGATGGAGTGCACAAATCCAACGTTTTccgattcgttagTTTACTCATGGCTCCAGGTGGTC
99	Chr14_full	chr14	20014754	20014789	GCACCAGCCTGATGCAAGTCTGCCAACTCATCAAAG	45.34	Dp1	CCGATTCGTTAG	Dp49	Dp49	TGCTGACTAGTGGCTTGCCT	ACTCATGGCTCCAGGTGGTC	TGCTGACTAGTGGCTTGCCTTTTgatatacgctcgTTTTccgattcgttagTTTTGCACCAGCCTGATGCAAGTCTGCCAACTCATCAAAGTTTTccgattcgttagTTTACTCATGGCTCCAGGTGGTC
100	Chr14_full	chr14	20014791	20014828	CATGTAATGCAAGGGTTTGCATATGGCCACATATCTGT	42.09	Dp1	CCGATTCGTTAG	Dp49	Dp49	TGCTGACTAGTGGCTTGCCT	ACTCATGGCTCCAGGTGGTC	TGCTGACTAGTGGCTTGCCTTTTgatatacgctcgTTTTccgattcgttagTTTTCATGTAATGCAAGGGTTTGCATATGGCCACATATCTGTTTTTccgattcgttagTTTACTCATGGCTCCAGGTGGTC
101	Chr14_full	chr14	20014877	20014915	GCAAGAAGAAGATTTGAGCCATACATCCTCCAAAGGAGA	42.3	Dp1	CCGATTCGTTAG	Dp49	Dp49	TGCTGACTAGTGGCTTGCCT	ACTCATGGCTCCAGGTGGTC	TGCTGACTAGTGGCTTGCCTTTTgatatacgctcgTTTTccgattcgttagTTTTGCAAGAAGAAGATTTGAGCCATACATCCTCCAAAGGAGATTTTccgattcgttagTTTACTCATGGCTCCAGGTGGTC
102	Chr14_full	chr14	20014921	20014960	TTTTGATCACTAAGGAAATCCCTGATCATCTTGGGAGTGG	42.01	Dp1	CCGATTCGTTAG	Dp49	Dp49	TGCTGACTAGTGGCTTGCCT	ACTCATGGCTCCAGGTGGTC	TGCTGACTAGTGGCTTGCCTTTTgatatacgctcgTTTTccgattcgttagTTTTTTTTGATCACTAAGGAAATCCCTGATCATCTTGGGAGTGGTTTTccgattcgttagTTTACTCATGGCTCCAGGTGGTC
103	Chr14_full	chr14	20014962	20014997	AAATGAGGCCAGCCACATGTCCAGGAAAGCTAGGTT	45.44	Dp1	CCGATTCGTTAG	Dp49	Dp49	TGCTGACTAGTGGCTTGCCT	ACTCATGGCTCCAGGTGGTC	TGCTGACTAGTGGCTTGCCTTTTgatatacgctcgTTTTccgattcgttagTTTTAAATGAGGCCAGCCACATGTCCAGGAAAGCTAGGTTTTTTccgattcgttagTTTACTCATGGCTCCAGGTGGTC
104	Chr14_full	chr14	20015044	20015084	ATTACAGTGACCAAAATGAGAAGGTTACCCAGCATAATGGC	42.61	Dp1	CCGATTCGTTAG	Dp49	Dp49	TGCTGACTAGTGGCTTGCCT	ACTCATGGCTCCAGGTGGTC	TGCTGACTAGTGGCTTGCCTTTTgatatacgctcgTTTTccgattcgttagTTTTATTACAGTGACCAAAATGAGAAGGTTACCCAGCATAATGGCTTTTccgattcgttagTTTACTCATGGCTCCAGGTGGTC
105	Chr14_full	chr14	20015115	20015152	AAAATTTTGAAGATGTCGTGAAGTGCAGAGTCCATGCA	42.08	Dp1	CCGATTCGTTAG	Dp49	Dp49	TGCTGACTAGTGGCTTGCCT	ACTCATGGCTCCAGGTGGTC	TGCTGACTAGTGGCTTGCCTTTTgatatacgctcgTTTTccgattcgttagTTTTAAAATTTTGAAGATGTCGTGAAGTGCAGAGTCCATGCATTTTccgattcgttagTTTACTCATGGCTCCAGGTGGTC
106	Chr14_full	chr14	20015154	20015191	CACAAATTCTGACACCAAGGAATAGTTCTGTGGGTCCA	42.57	Dp1	CCGATTCGTTAG	Dp49	Dp49	TGCTGACTAGTGGCTTGCCT	ACTCATGGCTCCAGGTGGTC	TGCTGACTAGTGGCTTGCCTTTTgatatacgctcgTTTTccgattcgttagTTTTCACAAATTCTGACACCAAGGAATAGTTCTGTGGGTCCATTTTccgattcgttagTTTACTCATGGCTCCAGGTGGTC
107	Chr14_full	chr14	20015689	20015724	GTAAGTGAAAATGCCTGTCAACTGCCTGGCACATGA	43.67	Dp1	CCGATTCGTTAG	Dp49	Dp49	TGCTGACTAGTGGCTTGCCT	ACTCATGGCTCCAGGTGGTC	TGCTGACTAGTGGCTTGCCTTTTgatatacgctcgTTTTccgattcgttagTTTTGTAAGTGAAAATGCCTGTCAACTGCCTGGCACATGATTTTccgattcgttagTTTACTCATGGCTCCAGGTGGTC
108	Chr14_full	chr14	20015823	20015860	TTTTCAAACTTCAGTGATTCCTGAGGGGCAGTTAGACA	42.26	Dp1	CCGATTCGTTAG	Dp49	Dp49	TGCTGACTAGTGGCTTGCCT	ACTCATGGCTCCAGGTGGTC	TGCTGACTAGTGGCTTGCCTTTTgatatacgctcgTTTTccgattcgttagTTTTTTTTCAAACTTCAGTGATTCCTGAGGGGCAGTTAGACATTTTccgattcgttagTTTACTCATGGCTCCAGGTGGTC
109	Chr14_full	chr14	20015862	20015899	TCTGGAAGACTTCTGCATAGGTGAGAGTTGTAGGAACT	42.22	Dp1	CCGATTCGTTAG	Dp49	Dp49	TGCTGACTAGTGGCTTGCCT	ACTCATGGCTCCAGGTGGTC	TGCTGACTAGTGGCTTGCCTTTTgatatacgctcgTTTTccgattcgttagTTTTTCTGGAAGACTTCTGCATAGGTGAGAGTTGTAGGAACTTTTTccgattcgttagTTTACTCATGGCTCCAGGTGGTC
110	Chr14_full	chr14	20015936	20015977	AAAACATGGATCAATCAAGTGCAGTAGGTGAACCAAAATTCC	42.08	Dp1	CCGATTCGTTAG	Dp49	Dp49	TGCTGACTAGTGGCTTGCCT	ACTCATGGCTCCAGGTGGTC	TGCTGACTAGTGGCTTGCCTTTTgatatacgctcgTTTTccgattcgttagTTTTAAAACATGGATCAATCAAGTGCAGTAGGTGAACCAAAATTCCTTTTccgattcgttagTTTACTCATGGCTCCAGGTGGTC
111	Chr14_full	chr14	20016008	20016049	CAGGGATTCTATCTTCTCACCATCTCTGTCGATATCATTGCC	42.64	Dp1	CCGATTCGTTAG	Dp49	Dp49	TGCTGACTAGTGGCTTGCCT	ACTCATGGCTCCAGGTGGTC	TGCTGACTAGTGGCTTGCCTTTTgatatacgctcgTTTTccgattcgttagTTTTCAGGGATTCTATCTTCTCACCATCTCTGTCGATATCATTGCCTTTTccgattcgttagTTTACTCATGGCTCCAGGTGGTC
112	Chr14_full	chr14	20016261	20016302	CGTGTCTTTCTCCTGAATCCAAGAGAAGGAAATTTTGTTCCT	42.36	Dp1	CCGATTCGTTAG	Dp49	Dp49	TGCTGACTAGTGGCTTGCCT	ACTCATGGCTCCAGGTGGTC	TGCTGACTAGTGGCTTGCCTTTTgatatacgctcgTTTTccgattcgttagTTTTCGTGTCTTTCTCCTGAATCCAAGAGAAGGAAATTTTGTTCCTTTTTccgattcgttagTTTACTCATGGCTCCAGGTGGTC
113	Chr14_full	chr14	20016335	20016375	TAAGCTAAAACGCATGTTTTGGATATAACGACTATGGGCGG	42.62	Dp1	CCGATTCGTTAG	Dp49	Dp49	TGCTGACTAGTGGCTTGCCT	ACTCATGGCTCCAGGTGGTC	TGCTGACTAGTGGCTTGCCTTTTgatatacgctcgTTTTccgattcgttagTTTTTAAGCTAAAACGCATGTTTTGGATATAACGACTATGGGCGGTTTTccgattcgttagTTTACTCATGGCTCCAGGTGGTC
114	Chr14_full	chr14	20016393	20016434	CAGATGAGCTCCCAAATCATGTACCCAACTTATGTATGTTGC	42.64	Dp1	CCGATTCGTTAG	Dp49	Dp49	TGCTGACTAGTGGCTTGCCT	ACTCATGGCTCCAGGTGGTC	TGCTGACTAGTGGCTTGCCTTTTgatatacgctcgTTTTccgattcgttagTTTTCAGATGAGCTCCCAAATCATGTACCCAACTTATGTATGTTGCTTTTccgattcgttagTTTACTCATGGCTCCAGGTGGTC
115	Chr14_full	chr14	20016560	20016601	TTAATCTAAAGTGTTAATCTGTGCTATCAGGGAGGACAGCCT	42.21	Dp1	CCGATTCGTTAG	Dp49	Dp49	TGCTGACTAGTGGCTTGCCT	ACTCATGGCTCCAGGTGGTC	TGCTGACTAGTGGCTTGCCTTTTgatatacgctcgTTTTccgattcgttagTTTTTTAATCTAAAGTGTTAATCTGTGCTATCAGGGAGGACAGCCTTTTTccgattcgttagTTTACTCATGGCTCCAGGTGGTC
116	Chr14_full	chr14	20016603	20016639	TAATTGCAAAACGTGGGACTCTTTCCTCTTTCTTGCC	42.18	Dp1	CCGATTCGTTAG	Dp49	Dp49	TGCTGACTAGTGGCTTGCCT	ACTCATGGCTCCAGGTGGTC	TGCTGACTAGTGGCTTGCCTTTTgatatacgctcgTTTTccgattcgttagTTTTTAATTGCAAAACGTGGGACTCTTTCCTCTTTCTTGCCTTTTccgattcgttagTTTACTCATGGCTCCAGGTGGTC
117	Chr14_full	chr14	20016725	20016766	TTTCAATATGCTGGAAATATGGGCCGTAATCAGCAAACTAGA	42.15	Dp1	CCGATTCGTTAG	Dp49	Dp49	TGCTGACTAGTGGCTTGCCT	ACTCATGGCTCCAGGTGGTC	TGCTGACTAGTGGCTTGCCTTTTgatatacgctcgTTTTccgattcgttagTTTTTTTCAATATGCTGGAAATATGGGCCGTAATCAGCAAACTAGATTTTccgattcgttagTTTACTCATGGCTCCAGGTGGTC
118	Chr14_full	chr14	20017203	20017242	ACTTCCTTTGGAATTTTGAAAATCTCAGTCCCTTCCAGGA	42.23	Dp1	CCGATTCGTTAG	Dp49	Dp49	TGCTGACTAGTGGCTTGCCT	ACTCATGGCTCCAGGTGGTC	TGCTGACTAGTGGCTTGCCTTTTgatatacgctcgTTTTccgattcgttagTTTTACTTCCTTTGGAATTTTGAAAATCTCAGTCCCTTCCAGGATTTTccgattcgttagTTTACTCATGGCTCCAGGTGGTC
119	Chr14_full	chr14	20017756	20017794	TTTCCAAGACCTCTCAACAAAGACCAGAGCATAAAACCT	42.2	Dp1	CCGATTCGTTAG	Dp49	Dp49	TGCTGACTAGTGGCTTGCCT	ACTCATGGCTCCAGGTGGTC	TGCTGACTAGTGGCTTGCCTTTTgatatacgctcgTTTTccgattcgttagTTTTTTTCCAAGACCTCTCAACAAAGACCAGAGCATAAAACCTTTTTccgattcgttagTTTACTCATGGCTCCAGGTGGTC
120	Chr14_full	chr14	20017863	20017904	AAAACGTAGCTCTGAGTTTTCAGATGAAATGGAACAGGATGC	42.75	Dp1	CCGATTCGTTAG	Dp49	Dp49	TGCTGACTAGTGGCTTGCCT	ACTCATGGCTCCAGGTGGTC	TGCTGACTAGTGGCTTGCCTTTTgatatacgctcgTTTTccgattcgttagTTTTAAAACGTAGCTCTGAGTTTTCAGATGAAATGGAACAGGATGCTTTTccgattcgttagTTTACTCATGGCTCCAGGTGGTC
121	Chr14_full	chr14	20017926	20017967	TTTTATGAGCAATAAACTGGAGTCTCACTCTCCTCACTGAGA	42.06	Dp1	CCGATTCGTTAG	Dp49	Dp49	TGCTGACTAGTGGCTTGCCT	ACTCATGGCTCCAGGTGGTC	TGCTGACTAGTGGCTTGCCTTTTgatatacgctcgTTTTccgattcgttagTTTTTTTTATGAGCAATAAACTGGAGTCTCACTCTCCTCACTGAGATTTTccgattcgttagTTTACTCATGGCTCCAGGTGGTC
122	Chr14_full	chr14	20018215	20018255	TACCATATCTTCTTTAGTCCACCCAAATAGCACCCATCTCA	42.22	Dp1	CCGATTCGTTAG	Dp49	Dp49	TGCTGACTAGTGGCTTGCCT	ACTCATGGCTCCAGGTGGTC	TGCTGACTAGTGGCTTGCCTTTTgatatacgctcgTTTTccgattcgttagTTTTTACCATATCTTCTTTAGTCCACCCAAATAGCACCCATCTCATTTTccgattcgttagTTTACTCATGGCTCCAGGTGGTC
123	Chr14_full	chr14	20018380	20018421	TTAGTCTGAAATTTTAAGTCTGAAGCCAAAATCCCCAACGGG	42.7	Dp1	CCGATTCGTTAG	Dp49	Dp49	TGCTGACTAGTGGCTTGCCT	ACTCATGGCTCCAGGTGGTC	TGCTGACTAGTGGCTTGCCTTTTgatatacgctcgTTTTccgattcgttagTTTTTTAGTCTGAAATTTTAAGTCTGAAGCCAAAATCCCCAACGGGTTTTccgattcgttagTTTACTCATGGCTCCAGGTGGTC
124	Chr14_full	chr14	20018451	20018492	TCTTAGGAAGTTTAGTCAGATTCCTCTGACACCCATTCTAGC	42.12	Dp1	CCGATTCGTTAG	Dp49	Dp49	TGCTGACTAGTGGCTTGCCT	ACTCATGGCTCCAGGTGGTC	TGCTGACTAGTGGCTTGCCTTTTgatatacgctcgTTTTccgattcgttagTTTTTCTTAGGAAGTTTAGTCAGATTCCTCTGACACCCATTCTAGCTTTTccgattcgttagTTTACTCATGGCTCCAGGTGGTC
125	Chr14_full	chr14	20019131	20019172	TCTTTACTAACCTGGAGTTAAGATGCTCAGTGCTGATACTGC	42.62	Dp1	CCGATTCGTTAG	Dp49	Dp49	TGCTGACTAGTGGCTTGCCT	ACTCATGGCTCCAGGTGGTC	TGCTGACTAGTGGCTTGCCTTTTgatatacgctcgTTTTccgattcgttagTTTTTCTTTACTAACCTGGAGTTAAGATGCTCAGTGCTGATACTGCTTTTccgattcgttagTTTACTCATGGCTCCAGGTGGTC
126	Chr14_full	chr14	20019353	20019393	TACCCTGTCACCCACCAATTAAGAATCCTTTAATTATGGGC	42.15	Dp1	CCGATTCGTTAG	Dp49	Dp49	TGCTGACTAGTGGCTTGCCT	ACTCATGGCTCCAGGTGGTC	TGCTGACTAGTGGCTTGCCTTTTgatatacgctcgTTTTccgattcgttagTTTTTACCCTGTCACCCACCAATTAAGAATCCTTTAATTATGGGCTTTTccgattcgttagTTTACTCATGGCTCCAGGTGGTC
127	Chr14_full	chr14	20019403	20019444	CCAATGACCATAACAAAGGCTTGGGAATAAATCATCTGAGGG	42.76	Dp1	CCGATTCGTTAG	Dp49	Dp49	TGCTGACTAGTGGCTTGCCT	ACTCATGGCTCCAGGTGGTC	TGCTGACTAGTGGCTTGCCTTTTgatatacgctcgTTTTccgattcgttagTTTTCCAATGACCATAACAAAGGCTTGGGAATAAATCATCTGAGGGTTTTccgattcgttagTTTACTCATGGCTCCAGGTGGTC
128	Chr14_full	chr14	20019446	20019487	GGAAATTTGCAGTAATGAATCACGTTCATTTCTCCAGGTGAC	42.12	Dp1	CCGATTCGTTAG	Dp49	Dp49	TGCTGACTAGTGGCTTGCCT	ACTCATGGCTCCAGGTGGTC	TGCTGACTAGTGGCTTGCCTTTTgatatacgctcgTTTTccgattcgttagTTTTGGAAATTTGCAGTAATGAATCACGTTCATTTCTCCAGGTGACTTTTccgattcgttagTTTACTCATGGCTCCAGGTGGTC
129	Chr14_full	chr14	20019739	20019780	TATGTGCCAAAATATTTGCCTTCTCTAGATTGGTACGGTCAG	42.06	Dp1	CCGATTCGTTAG	Dp49	Dp49	TGCTGACTAGTGGCTTGCCT	ACTCATGGCTCCAGGTGGTC	TGCTGACTAGTGGCTTGCCTTTTgatatacgctcgTTTTccgattcgttagTTTTTATGTGCCAAAATATTTGCCTTCTCTAGATTGGTACGGTCAGTTTTccgattcgttagTTTACTCATGGCTCCAGGTGGTC
130	Chr14_full	chr14	20019782	20019822	CATGATGAAATCTCCAGGTGTGTGGGTTACTTTGTTCATCA	42.5	Dp1	CCGATTCGTTAG	Dp49	Dp49	TGCTGACTAGTGGCTTGCCT	ACTCATGGCTCCAGGTGGTC	TGCTGACTAGTGGCTTGCCTTTTgatatacgctcgTTTTccgattcgttagTTTTCATGATGAAATCTCCAGGTGTGTGGGTTACTTTGTTCATCATTTTccgattcgttagTTTACTCATGGCTCCAGGTGGTC
131	Chr14_full	chr14	20019834	20019874	TAGCCTACTTACTTCCCCAAATCATTCAAGGTTAATGCAGG	42.08	Dp1	CCGATTCGTTAG	Dp49	Dp49	TGCTGACTAGTGGCTTGCCT	ACTCATGGCTCCAGGTGGTC	TGCTGACTAGTGGCTTGCCTTTTgatatacgctcgTTTTccgattcgttagTTTTTAGCCTACTTACTTCCCCAAATCATTCAAGGTTAATGCAGGTTTTccgattcgttagTTTACTCATGGCTCCAGGTGGTC
132	Chr14_full	chr14	20019993	20020034	CCAAATTTATGAGAAATTTGACTACCAAGGCAGCCTCTGAGT	42.48	Dp1	CCGATTCGTTAG	Dp49	Dp49	TGCTGACTAGTGGCTTGCCT	ACTCATGGCTCCAGGTGGTC	TGCTGACTAGTGGCTTGCCTTTTgatatacgctcgTTTTccgattcgttagTTTTCCAAATTTATGAGAAATTTGACTACCAAGGCAGCCTCTGAGTTTTTccgattcgttagTTTACTCATGGCTCCAGGTGGTC
133	Chr14_full	chr14	20020041	20020080	AAAAGTCTCAAGTGGCACATTGGCATTAGATAATTGCGTT	42.06	Dp1	CCGATTCGTTAG	Dp49	Dp49	TGCTGACTAGTGGCTTGCCT	ACTCATGGCTCCAGGTGGTC	TGCTGACTAGTGGCTTGCCTTTTgatatacgctcgTTTTccgattcgttagTTTTAAAAGTCTCAAGTGGCACATTGGCATTAGATAATTGCGTTTTTTccgattcgttagTTTACTCATGGCTCCAGGTGGTC
134	Chr14_full	chr14	20020150	20020191	AGAAAGTCTGCAGAAGCAGTCTATTAGCTTCAGTGTGATTTG	42.18	Dp1	CCGATTCGTTAG	Dp49	Dp49	TGCTGACTAGTGGCTTGCCT	ACTCATGGCTCCAGGTGGTC	TGCTGACTAGTGGCTTGCCTTTTgatatacgctcgTTTTccgattcgttagTTTTAGAAAGTCTGCAGAAGCAGTCTATTAGCTTCAGTGTGATTTGTTTTccgattcgttagTTTACTCATGGCTCCAGGTGGTC
135	Chr14_full	chr14	20020280	20020321	ACTGGATTTGGAGGTAAGGAAAGATTTACTAAATGTGGTGGC	42.24	Dp1	CCGATTCGTTAG	Dp49	Dp49	TGCTGACTAGTGGCTTGCCT	ACTCATGGCTCCAGGTGGTC	TGCTGACTAGTGGCTTGCCTTTTgatatacgctcgTTTTccgattcgttagTTTTACTGGATTTGGAGGTAAGGAAAGATTTACTAAATGTGGTGGCTTTTccgattcgttagTTTACTCATGGCTCCAGGTGGTC
136	Chr14_full	chr14	20020364	20020404	AACATTTAAAATGGTGAGCCTTGAGTAAAGTGGACTGCTCT	42.35	Dp1	CCGATTCGTTAG	Dp49	Dp49	TGCTGACTAGTGGCTTGCCT	ACTCATGGCTCCAGGTGGTC	TGCTGACTAGTGGCTTGCCTTTTgatatacgctcgTTTTccgattcgttagTTTTAACATTTAAAATGGTGAGCCTTGAGTAAAGTGGACTGCTCTTTTTccgattcgttagTTTACTCATGGCTCCAGGTGGTC
137	Chr14_full	chr14	20020406	20020441	CATAATGCGGGCGGAGCTCCTCCAGTAAGTTGAAGG	45.54	Dp1	CCGATTCGTTAG	Dp49	Dp49	TGCTGACTAGTGGCTTGCCT	ACTCATGGCTCCAGGTGGTC	TGCTGACTAGTGGCTTGCCTTTTgatatacgctcgTTTTccgattcgttagTTTTCATAATGCGGGCGGAGCTCCTCCAGTAAGTTGAAGGTTTTccgattcgttagTTTACTCATGGCTCCAGGTGGTC
138	Chr14_full	chr14	20020443	20020479	CTGCATAGAACAAAAGGACCAGCCTTTCAAAGCAAGG	42.69	Dp1	CCGATTCGTTAG	Dp49	Dp49	TGCTGACTAGTGGCTTGCCT	ACTCATGGCTCCAGGTGGTC	TGCTGACTAGTGGCTTGCCTTTTgatatacgctcgTTTTccgattcgttagTTTTCTGCATAGAACAAAAGGACCAGCCTTTCAAAGCAAGGTTTTccgattcgttagTTTACTCATGGCTCCAGGTGGTC
139	Chr14_full	chr14	20020481	20020516	AGAATTCCCCATCAGACCACCAGACTGCCTCAGACC	45.99	Dp1	CCGATTCGTTAG	Dp49	Dp49	TGCTGACTAGTGGCTTGCCT	ACTCATGGCTCCAGGTGGTC	TGCTGACTAGTGGCTTGCCTTTTgatatacgctcgTTTTccgattcgttagTTTTAGAATTCCCCATCAGACCACCAGACTGCCTCAGACCTTTTccgattcgttagTTTACTCATGGCTCCAGGTGGTC
140	Chr14_full	chr14	20020851	20020890	AAAAGTGTGTTTTCAACAAACGAAGAAGGGTTCATGGTGT	42.28	Dp1	CCGATTCGTTAG	Dp49	Dp49	TGCTGACTAGTGGCTTGCCT	ACTCATGGCTCCAGGTGGTC	TGCTGACTAGTGGCTTGCCTTTTgatatacgctcgTTTTccgattcgttagTTTTAAAAGTGTGTTTTCAACAAACGAAGAAGGGTTCATGGTGTTTTTccgattcgttagTTTACTCATGGCTCCAGGTGGTC
141	Chr14_full	chr14	20021067	20021107	AAGTAAGCAGAGTAAGGCATATTGAGAATGCCAGAAGAAGG	42.02	Dp1	CCGATTCGTTAG	Dp49	Dp49	TGCTGACTAGTGGCTTGCCT	ACTCATGGCTCCAGGTGGTC	TGCTGACTAGTGGCTTGCCTTTTgatatacgctcgTTTTccgattcgttagTTTTAAGTAAGCAGAGTAAGGCATATTGAGAATGCCAGAAGAAGGTTTTccgattcgttagTTTACTCATGGCTCCAGGTGGTC
142	Chr14_full	chr14	20021109	20021148	TTGCTTCAATTGCCTACAGTGGCAAATTGTTTGGTAATGT	42.48	Dp1	CCGATTCGTTAG	Dp49	Dp49	TGCTGACTAGTGGCTTGCCT	ACTCATGGCTCCAGGTGGTC	TGCTGACTAGTGGCTTGCCTTTTgatatacgctcgTTTTccgattcgttagTTTTTTGCTTCAATTGCCTACAGTGGCAAATTGTTTGGTAATGTTTTTccgattcgttagTTTACTCATGGCTCCAGGTGGTC
143	Chr14_full	chr14	20021150	20021187	CTGTTTATTGGTTCTCTTCTTCCCTTGTCCCACTTCCT	42.17	Dp1	CCGATTCGTTAG	Dp49	Dp49	TGCTGACTAGTGGCTTGCCT	ACTCATGGCTCCAGGTGGTC	TGCTGACTAGTGGCTTGCCTTTTgatatacgctcgTTTTccgattcgttagTTTTCTGTTTATTGGTTCTCTTCTTCCCTTGTCCCACTTCCTTTTTccgattcgttagTTTACTCATGGCTCCAGGTGGTC
144	Chr14_full	chr14	20021191	20021232	TCTACCAGAAAACTACCAGATTTTCTTAGGATCGCTTTTGCC	42.13	Dp1	CCGATTCGTTAG	Dp49	Dp49	TGCTGACTAGTGGCTTGCCT	ACTCATGGCTCCAGGTGGTC	TGCTGACTAGTGGCTTGCCTTTTgatatacgctcgTTTTccgattcgttagTTTTTCTACCAGAAAACTACCAGATTTTCTTAGGATCGCTTTTGCCTTTTccgattcgttagTTTACTCATGGCTCCAGGTGGTC
145	Chr14_full	chr14	20021238	20021278	AAAGTATTTGCACTCCATTCCTGATCTCAGAGACTTCTGGA	42.5	Dp1	CCGATTCGTTAG	Dp49	Dp49	TGCTGACTAGTGGCTTGCCT	ACTCATGGCTCCAGGTGGTC	TGCTGACTAGTGGCTTGCCTTTTgatatacgctcgTTTTccgattcgttagTTTTAAAGTATTTGCACTCCATTCCTGATCTCAGAGACTTCTGGATTTTccgattcgttagTTTACTCATGGCTCCAGGTGGTC
146	Chr14_full	chr14	20021338	20021379	GAGATTTTGAAATTAAATCGCTCACTAGCCCAATGCAACAGT	42.04	Dp1	CCGATTCGTTAG	Dp49	Dp49	TGCTGACTAGTGGCTTGCCT	ACTCATGGCTCCAGGTGGTC	TGCTGACTAGTGGCTTGCCTTTTgatatacgctcgTTTTccgattcgttagTTTTGAGATTTTGAAATTAAATCGCTCACTAGCCCAATGCAACAGTTTTTccgattcgttagTTTACTCATGGCTCCAGGTGGTC
147	Chr14_full	chr14	20021381	20021422	CCTCATTGTTGATGGTAGGTAAGATCATGAGAATCTCTGGCA	42.64	Dp1	CCGATTCGTTAG	Dp49	Dp49	TGCTGACTAGTGGCTTGCCT	ACTCATGGCTCCAGGTGGTC	TGCTGACTAGTGGCTTGCCTTTTgatatacgctcgTTTTccgattcgttagTTTTCCTCATTGTTGATGGTAGGTAAGATCATGAGAATCTCTGGCATTTTccgattcgttagTTTACTCATGGCTCCAGGTGGTC
148	Chr14_full	chr14	20021464	20021505	TAAGTTGGGTTAGAGACCTAGATTTGATAGCAGGACAATGCT	42.21	Dp1	CCGATTCGTTAG	Dp49	Dp49	TGCTGACTAGTGGCTTGCCT	ACTCATGGCTCCAGGTGGTC	TGCTGACTAGTGGCTTGCCTTTTgatatacgctcgTTTTccgattcgttagTTTTTAAGTTGGGTTAGAGACCTAGATTTGATAGCAGGACAATGCTTTTTccgattcgttagTTTACTCATGGCTCCAGGTGGTC
149	Chr14_full	chr14	20021516	20021557	AATAAGGAGTTGGCTGGTTATTTCTAATTGGCATCGAAGTGC	42.77	Dp1	CCGATTCGTTAG	Dp49	Dp49	TGCTGACTAGTGGCTTGCCT	ACTCATGGCTCCAGGTGGTC	TGCTGACTAGTGGCTTGCCTTTTgatatacgctcgTTTTccgattcgttagTTTTAATAAGGAGTTGGCTGGTTATTTCTAATTGGCATCGAAGTGCTTTTccgattcgttagTTTACTCATGGCTCCAGGTGGTC
150	Chr14_full	chr14	20021565	20021606	AGAAAATAACAGGCTAAGGTCAGTCAACTATCAACTCAGGCC	42.95	Dp1	CCGATTCGTTAG	Dp49	Dp49	TGCTGACTAGTGGCTTGCCT	ACTCATGGCTCCAGGTGGTC	TGCTGACTAGTGGCTTGCCTTTTgatatacgctcgTTTTccgattcgttagTTTTAGAAAATAACAGGCTAAGGTCAGTCAACTATCAACTCAGGCCTTTTccgattcgttagTTTACTCATGGCTCCAGGTGGTC
151	Chr14_full	chr14	20021619	20021660	TATAGAAGGCCCCATGACAGTACACAAAGTGATCTCTATTGT	42.07	Dp1	CCGATTCGTTAG	Dp49	Dp49	TGCTGACTAGTGGCTTGCCT	ACTCATGGCTCCAGGTGGTC	TGCTGACTAGTGGCTTGCCTTTTgatatacgctcgTTTTccgattcgttagTTTTTATAGAAGGCCCCATGACAGTACACAAAGTGATCTCTATTGTTTTTccgattcgttagTTTACTCATGGCTCCAGGTGGTC
152	Chr14_full	chr14	20021662	20021697	TAGAGTCTAGGGGCAGCCAGTGCTGTAAATCAGGAT	43.99	Dp1	CCGATTCGTTAG	Dp49	Dp49	TGCTGACTAGTGGCTTGCCT	ACTCATGGCTCCAGGTGGTC	TGCTGACTAGTGGCTTGCCTTTTgatatacgctcgTTTTccgattcgttagTTTTTAGAGTCTAGGGGCAGCCAGTGCTGTAAATCAGGATTTTTccgattcgttagTTTACTCATGGCTCCAGGTGGTC
153	Chr14_full	chr14	20021809	20021848	TAAGAATATCTTCCTTTGAACATGTTGGGCCAGCAGAAGT	42.24	Dp1	CCGATTCGTTAG	Dp49	Dp49	TGCTGACTAGTGGCTTGCCT	ACTCATGGCTCCAGGTGGTC	TGCTGACTAGTGGCTTGCCTTTTgatatacgctcgTTTTccgattcgttagTTTTTAAGAATATCTTCCTTTGAACATGTTGGGCCAGCAGAAGTTTTTccgattcgttagTTTACTCATGGCTCCAGGTGGTC
154	Chr14_full	chr14	20021850	20021885	GCTTCCTCCTTCTTACTGGAAAGTAGCACGTTCACT	42.33	Dp1	CCGATTCGTTAG	Dp49	Dp49	TGCTGACTAGTGGCTTGCCT	ACTCATGGCTCCAGGTGGTC	TGCTGACTAGTGGCTTGCCTTTTgatatacgctcgTTTTccgattcgttagTTTTGCTTCCTCCTTCTTACTGGAAAGTAGCACGTTCACTTTTTccgattcgttagTTTACTCATGGCTCCAGGTGGTC
155	Chr14_full	chr14	20021926	20021967	TGCTGCAAAATAATACACCTTCATCTTAAGATCAGTCCCACC	42.23	Dp1	CCGATTCGTTAG	Dp49	Dp49	TGCTGACTAGTGGCTTGCCT	ACTCATGGCTCCAGGTGGTC	TGCTGACTAGTGGCTTGCCTTTTgatatacgctcgTTTTccgattcgttagTTTTTGCTGCAAAATAATACACCTTCATCTTAAGATCAGTCCCACCTTTTccgattcgttagTTTACTCATGGCTCCAGGTGGTC
156	Chr14_full	chr14	20022061	20022100	ACCAACAGGACTTCATGAACTGACTAATATGCACTGGAAG	42.13	Dp1	CCGATTCGTTAG	Dp49	Dp49	TGCTGACTAGTGGCTTGCCT	ACTCATGGCTCCAGGTGGTC	TGCTGACTAGTGGCTTGCCTTTTgatatacgctcgTTTTccgattcgttagTTTTACCAACAGGACTTCATGAACTGACTAATATGCACTGGAAGTTTTccgattcgttagTTTACTCATGGCTCCAGGTGGTC
157	Chr14_full	chr14	20022135	20022174	GGGGCAGAGTGTGGGATAGATAAGGGAGAATTTATTGACA	42.76	Dp1	CCGATTCGTTAG	Dp49	Dp49	TGCTGACTAGTGGCTTGCCT	ACTCATGGCTCCAGGTGGTC	TGCTGACTAGTGGCTTGCCTTTTgatatacgctcgTTTTccgattcgttagTTTTGGGGCAGAGTGTGGGATAGATAAGGGAGAATTTATTGACATTTTccgattcgttagTTTACTCATGGCTCCAGGTGGTC
158	Chr14_full	chr14	20022220	20022261	GGACAGAATGATGATCCATTCTATCCAAGGTAGAAATGCTGG	42.06	Dp1	CCGATTCGTTAG	Dp49	Dp49	TGCTGACTAGTGGCTTGCCT	ACTCATGGCTCCAGGTGGTC	TGCTGACTAGTGGCTTGCCTTTTgatatacgctcgTTTTccgattcgttagTTTTGGACAGAATGATGATCCATTCTATCCAAGGTAGAAATGCTGGTTTTccgattcgttagTTTACTCATGGCTCCAGGTGGTC
159	Chr14_full	chr14	20022323	20022363	ATGGATTTAGCTTATAATACTAGTGCACCGACCGACTGACA	42.33	Dp1	CCGATTCGTTAG	Dp49	Dp49	TGCTGACTAGTGGCTTGCCT	ACTCATGGCTCCAGGTGGTC	TGCTGACTAGTGGCTTGCCTTTTgatatacgctcgTTTTccgattcgttagTTTTATGGATTTAGCTTATAATACTAGTGCACCGACCGACTGACATTTTccgattcgttagTTTACTCATGGCTCCAGGTGGTC
160	Chr14_full	chr14	20022365	20022403	GGTTACAAGGGAAGGTCTAGAGGGTCTTTCACTAAAGCT	42.64	Dp1	CCGATTCGTTAG	Dp49	Dp49	TGCTGACTAGTGGCTTGCCT	ACTCATGGCTCCAGGTGGTC	TGCTGACTAGTGGCTTGCCTTTTgatatacgctcgTTTTccgattcgttagTTTTGGTTACAAGGGAAGGTCTAGAGGGTCTTTCACTAAAGCTTTTTccgattcgttagTTTACTCATGGCTCCAGGTGGTC
161	Chr14_full	chr14	20022405	20022440	AAAGCATGGACTCCCTACTGTCAGTCACAACAGTAG	42.05	Dp1	CCGATTCGTTAG	Dp49	Dp49	TGCTGACTAGTGGCTTGCCT	ACTCATGGCTCCAGGTGGTC	TGCTGACTAGTGGCTTGCCTTTTgatatacgctcgTTTTccgattcgttagTTTTAAAGCATGGACTCCCTACTGTCAGTCACAACAGTAGTTTTccgattcgttagTTTACTCATGGCTCCAGGTGGTC
162	Chr14_full	chr14	20022442	20022478	AGCCTGGAATTTAAGAGGATGGGTAGCAGTCATTAGC	42.25	Dp1	CCGATTCGTTAG	Dp49	Dp49	TGCTGACTAGTGGCTTGCCT	ACTCATGGCTCCAGGTGGTC	TGCTGACTAGTGGCTTGCCTTTTgatatacgctcgTTTTccgattcgttagTTTTAGCCTGGAATTTAAGAGGATGGGTAGCAGTCATTAGCTTTTccgattcgttagTTTACTCATGGCTCCAGGTGGTC
163	Chr14_full	chr14	20022537	20022578	AGATCTTAACCCGCAGGTGTCTGTTATGATAACTAGATGGAG	42.17	Dp1	CCGATTCGTTAG	Dp49	Dp49	TGCTGACTAGTGGCTTGCCT	ACTCATGGCTCCAGGTGGTC	TGCTGACTAGTGGCTTGCCTTTTgatatacgctcgTTTTccgattcgttagTTTTAGATCTTAACCCGCAGGTGTCTGTTATGATAACTAGATGGAGTTTTccgattcgttagTTTACTCATGGCTCCAGGTGGTC
164	Chr14_full	chr14	20022580	20022618	AAGAGCTGTAGGCACCCAACAGAATTATTTCTTGACTCA	42.08	Dp1	CCGATTCGTTAG	Dp49	Dp49	TGCTGACTAGTGGCTTGCCT	ACTCATGGCTCCAGGTGGTC	TGCTGACTAGTGGCTTGCCTTTTgatatacgctcgTTTTccgattcgttagTTTTAAGAGCTGTAGGCACCCAACAGAATTATTTCTTGACTCATTTTccgattcgttagTTTACTCATGGCTCCAGGTGGTC
165	Chr14_full	chr14	20022725	20022766	TGAGTAATCAGATCTAGCATCGATCAATTCAAGAAGAGGCCA	42.32	Dp1	CCGATTCGTTAG	Dp49	Dp49	TGCTGACTAGTGGCTTGCCT	ACTCATGGCTCCAGGTGGTC	TGCTGACTAGTGGCTTGCCTTTTgatatacgctcgTTTTccgattcgttagTTTTTGAGTAATCAGATCTAGCATCGATCAATTCAAGAAGAGGCCATTTTccgattcgttagTTTACTCATGGCTCCAGGTGGTC
166	Chr14_full	chr14	20022768	20022804	GTCCACTTGAAGAAGAGCTCCACGCTACAGTAAATGT	42.38	Dp1	CCGATTCGTTAG	Dp49	Dp49	TGCTGACTAGTGGCTTGCCT	ACTCATGGCTCCAGGTGGTC	TGCTGACTAGTGGCTTGCCTTTTgatatacgctcgTTTTccgattcgttagTTTTGTCCACTTGAAGAAGAGCTCCACGCTACAGTAAATGTTTTTccgattcgttagTTTACTCATGGCTCCAGGTGGTC
167	Chr14_full	chr14	20022894	20022935	TTGAGGTCTAGAGTCTGAGACAGTACTCATATCTGGGAAACA	42.31	Dp1	CCGATTCGTTAG	Dp49	Dp49	TGCTGACTAGTGGCTTGCCT	ACTCATGGCTCCAGGTGGTC	TGCTGACTAGTGGCTTGCCTTTTgatatacgctcgTTTTccgattcgttagTTTTTTGAGGTCTAGAGTCTGAGACAGTACTCATATCTGGGAAACATTTTccgattcgttagTTTACTCATGGCTCCAGGTGGTC
168	Chr14_full	chr14	20022967	20023007	TCATACAGATACTAGGTGATGAATGAAGTCTGCTCCAGTGG	42.23	Dp1	CCGATTCGTTAG	Dp49	Dp49	TGCTGACTAGTGGCTTGCCT	ACTCATGGCTCCAGGTGGTC	TGCTGACTAGTGGCTTGCCTTTTgatatacgctcgTTTTccgattcgttagTTTTTCATACAGATACTAGGTGATGAATGAAGTCTGCTCCAGTGGTTTTccgattcgttagTTTACTCATGGCTCCAGGTGGTC
169	Chr14_full	chr14	20023013	20023054	TTTGTGTAATTTCCCTGGCTCCTGATGCATAATTAGAATGGA	42.06	Dp1	CCGATTCGTTAG	Dp49	Dp49	TGCTGACTAGTGGCTTGCCT	ACTCATGGCTCCAGGTGGTC	TGCTGACTAGTGGCTTGCCTTTTgatatacgctcgTTTTccgattcgttagTTTTTTTGTGTAATTTCCCTGGCTCCTGATGCATAATTAGAATGGATTTTccgattcgttagTTTACTCATGGCTCCAGGTGGTC
170	Chr14_full	chr14	20023120	20023158	AGAAAACACTAAGCAGAAGTCTCTGAAACTGCAACACCT	42.34	Dp1	CCGATTCGTTAG	Dp49	Dp49	TGCTGACTAGTGGCTTGCCT	ACTCATGGCTCCAGGTGGTC	TGCTGACTAGTGGCTTGCCTTTTgatatacgctcgTTTTccgattcgttagTTTTAGAAAACACTAAGCAGAAGTCTCTGAAACTGCAACACCTTTTTccgattcgttagTTTACTCATGGCTCCAGGTGGTC
171	Chr14_full	chr14	20023291	20023326	AAAACAGAGGTGAGAGGAAGGGGAGAATGAAGGAAG	42.05	Dp1	CCGATTCGTTAG	Dp49	Dp49	TGCTGACTAGTGGCTTGCCT	ACTCATGGCTCCAGGTGGTC	TGCTGACTAGTGGCTTGCCTTTTgatatacgctcgTTTTccgattcgttagTTTTAAAACAGAGGTGAGAGGAAGGGGAGAATGAAGGAAGTTTTccgattcgttagTTTACTCATGGCTCCAGGTGGTC
172	Chr14_full	chr14	20023377	20023418	AATATAACCAGTTGGTAGTTCCAAATGCAACGATTGTGCTGA	42.56	Dp1	CCGATTCGTTAG	Dp49	Dp49	TGCTGACTAGTGGCTTGCCT	ACTCATGGCTCCAGGTGGTC	TGCTGACTAGTGGCTTGCCTTTTgatatacgctcgTTTTccgattcgttagTTTTAATATAACCAGTTGGTAGTTCCAAATGCAACGATTGTGCTGATTTTccgattcgttagTTTACTCATGGCTCCAGGTGGTC
173	Chr14_full	chr14	20023590	20023631	CTCCTGTCATAATACTGTCGGAAGAGATTTTGACCATCTGGA	42.41	Dp1	CCGATTCGTTAG	Dp49	Dp49	TGCTGACTAGTGGCTTGCCT	ACTCATGGCTCCAGGTGGTC	TGCTGACTAGTGGCTTGCCTTTTgatatacgctcgTTTTccgattcgttagTTTTCTCCTGTCATAATACTGTCGGAAGAGATTTTGACCATCTGGATTTTccgattcgttagTTTACTCATGGCTCCAGGTGGTC
174	Chr14_full	chr14	20023719	20023760	TAGTAGTCACTAATGTTTCCTGATAAGACACCTGCATCCAGG	42.28	Dp1	CCGATTCGTTAG	Dp49	Dp49	TGCTGACTAGTGGCTTGCCT	ACTCATGGCTCCAGGTGGTC	TGCTGACTAGTGGCTTGCCTTTTgatatacgctcgTTTTccgattcgttagTTTTTAGTAGTCACTAATGTTTCCTGATAAGACACCTGCATCCAGGTTTTccgattcgttagTTTACTCATGGCTCCAGGTGGTC
175	Chr14_full	chr14	20023795	20023834	TTTTAGGCATCCAGTTGTCTGAGTACTCCAAAACATAGCC	42.29	Dp1	CCGATTCGTTAG	Dp49	Dp49	TGCTGACTAGTGGCTTGCCT	ACTCATGGCTCCAGGTGGTC	TGCTGACTAGTGGCTTGCCTTTTgatatacgctcgTTTTccgattcgttagTTTTTTTTAGGCATCCAGTTGTCTGAGTACTCCAAAACATAGCCTTTTccgattcgttagTTTACTCATGGCTCCAGGTGGTC
176	Chr14_full	chr14	20023836	20023873	TGGGAATTCTCCTCCAACCAGTTTATCAGGTAACACAG	42.04	Dp1	CCGATTCGTTAG	Dp49	Dp49	TGCTGACTAGTGGCTTGCCT	ACTCATGGCTCCAGGTGGTC	TGCTGACTAGTGGCTTGCCTTTTgatatacgctcgTTTTccgattcgttagTTTTTGGGAATTCTCCTCCAACCAGTTTATCAGGTAACACAGTTTTccgattcgttagTTTACTCATGGCTCCAGGTGGTC
177	Chr14_full	chr14	20023962	20024003	TTATTAGTAACTGTACTGAGTGATGCCACTACCACCAAACCT	42.24	Dp1	CCGATTCGTTAG	Dp49	Dp49	TGCTGACTAGTGGCTTGCCT	ACTCATGGCTCCAGGTGGTC	TGCTGACTAGTGGCTTGCCTTTTgatatacgctcgTTTTccgattcgttagTTTTTTATTAGTAACTGTACTGAGTGATGCCACTACCACCAAACCTTTTTccgattcgttagTTTACTCATGGCTCCAGGTGGTC
178	Chr14_full	chr14	20024059	20024100	ATGCCTACTCTCTATCTGGCTCAAAACAACCACTAGTTTACT	42.27	Dp1	CCGATTCGTTAG	Dp49	Dp49	TGCTGACTAGTGGCTTGCCT	ACTCATGGCTCCAGGTGGTC	TGCTGACTAGTGGCTTGCCTTTTgatatacgctcgTTTTccgattcgttagTTTTATGCCTACTCTCTATCTGGCTCAAAACAACCACTAGTTTACTTTTTccgattcgttagTTTACTCATGGCTCCAGGTGGTC
179	Chr14_full	chr14	20025019	20025060	TTTTCTAATCAAGCAGTTGTAGTGTTGCACACCAATAGTCCC	42.61	Dp1	CCGATTCGTTAG	Dp49	Dp49	TGCTGACTAGTGGCTTGCCT	ACTCATGGCTCCAGGTGGTC	TGCTGACTAGTGGCTTGCCTTTTgatatacgctcgTTTTccgattcgttagTTTTTTTTCTAATCAAGCAGTTGTAGTGTTGCACACCAATAGTCCCTTTTccgattcgttagTTTACTCATGGCTCCAGGTGGTC
180	Chr14_full	chr14	20026857	20026892	CATCCTCCCTCTGAAGGCTTTAGGGATGAAACCTTC	42.46	Dp1	CCGATTCGTTAG	Dp49	Dp49	TGCTGACTAGTGGCTTGCCT	ACTCATGGCTCCAGGTGGTC	TGCTGACTAGTGGCTTGCCTTTTgatatacgctcgTTTTccgattcgttagTTTTCATCCTCCCTCTGAAGGCTTTAGGGATGAAACCTTCTTTTccgattcgttagTTTACTCATGGCTCCAGGTGGTC
181	Chr14_full	chr14	20026957	20026992	CTGGAGTTGTGCTTTATCTCTGGGCCTTTTCCTCTG	42.96	Dp1	CCGATTCGTTAG	Dp49	Dp49	TGCTGACTAGTGGCTTGCCT	ACTCATGGCTCCAGGTGGTC	TGCTGACTAGTGGCTTGCCTTTTgatatacgctcgTTTTccgattcgttagTTTTCTGGAGTTGTGCTTTATCTCTGGGCCTTTTCCTCTGTTTTccgattcgttagTTTACTCATGGCTCCAGGTGGTC
182	Chr14_full	chr14	20026994	20027032	GTGTGTGTCCTTTCCTGTCTCTTTTAGACACTCATTGCA	42.48	Dp1	CCGATTCGTTAG	Dp49	Dp49	TGCTGACTAGTGGCTTGCCT	ACTCATGGCTCCAGGTGGTC	TGCTGACTAGTGGCTTGCCTTTTgatatacgctcgTTTTccgattcgttagTTTTGTGTGTGTCCTTTCCTGTCTCTTTTAGACACTCATTGCATTTTccgattcgttagTTTACTCATGGCTCCAGGTGGTC
183	Chr14_full	chr14	20027442	20027481	TTTTGTTAGATGTGAATTTTGGGAGCCACTATTACCCGCT	42.51	Dp1	CCGATTCGTTAG	Dp49	Dp49	TGCTGACTAGTGGCTTGCCT	ACTCATGGCTCCAGGTGGTC	TGCTGACTAGTGGCTTGCCTTTTgatatacgctcgTTTTccgattcgttagTTTTTTTTGTTAGATGTGAATTTTGGGAGCCACTATTACCCGCTTTTTccgattcgttagTTTACTCATGGCTCCAGGTGGTC
184	Chr14_full	chr14	20027587	20027627	TCACATGGATGCATGTAATCATTTTCAAAACCCCACTAGGT	42.5	Dp1	CCGATTCGTTAG	Dp49	Dp49	TGCTGACTAGTGGCTTGCCT	ACTCATGGCTCCAGGTGGTC	TGCTGACTAGTGGCTTGCCTTTTgatatacgctcgTTTTccgattcgttagTTTTTCACATGGATGCATGTAATCATTTTCAAAACCCCACTAGGTTTTTccgattcgttagTTTACTCATGGCTCCAGGTGGTC
185	Chr14_full	chr14	20027699	20027740	AATTAGTCTTTGCATATTCACCCAGGGATTCTTCTCCACAAA	42.01	Dp1	CCGATTCGTTAG	Dp49	Dp49	TGCTGACTAGTGGCTTGCCT	ACTCATGGCTCCAGGTGGTC	TGCTGACTAGTGGCTTGCCTTTTgatatacgctcgTTTTccgattcgttagTTTTAATTAGTCTTTGCATATTCACCCAGGGATTCTTCTCCACAAATTTTccgattcgttagTTTACTCATGGCTCCAGGTGGTC
186	Chr14_full	chr14	20027783	20027823	ATTTACAAATGTGGTGTCCAGAACCTACTGTTTGAGGTAGC	42.31	Dp1	CCGATTCGTTAG	Dp49	Dp49	TGCTGACTAGTGGCTTGCCT	ACTCATGGCTCCAGGTGGTC	TGCTGACTAGTGGCTTGCCTTTTgatatacgctcgTTTTccgattcgttagTTTTATTTACAAATGTGGTGTCCAGAACCTACTGTTTGAGGTAGCTTTTccgattcgttagTTTACTCATGGCTCCAGGTGGTC
187	Chr14_full	chr14	20027888	20027929	TTGCTAATTATGGAAACTTGGGTAAGTTAGGAACCATTCCCC	42.18	Dp1	CCGATTCGTTAG	Dp49	Dp49	TGCTGACTAGTGGCTTGCCT	ACTCATGGCTCCAGGTGGTC	TGCTGACTAGTGGCTTGCCTTTTgatatacgctcgTTTTccgattcgttagTTTTTTGCTAATTATGGAAACTTGGGTAAGTTAGGAACCATTCCCCTTTTccgattcgttagTTTACTCATGGCTCCAGGTGGTC
188	Chr14_full	chr14	20027953	20027994	AACATGGGATTAAGACTGAGATGCTCAAAGACTGCAATTACA	42.05	Dp1	CCGATTCGTTAG	Dp49	Dp49	TGCTGACTAGTGGCTTGCCT	ACTCATGGCTCCAGGTGGTC	TGCTGACTAGTGGCTTGCCTTTTgatatacgctcgTTTTccgattcgttagTTTTAACATGGGATTAAGACTGAGATGCTCAAAGACTGCAATTACATTTTccgattcgttagTTTACTCATGGCTCCAGGTGGTC
189	Chr14_full	chr14	20028039	20028079	AAGAACAACATTTTGGGTGCAGACTGAAGAATTGCTTTTGA	42.31	Dp1	CCGATTCGTTAG	Dp49	Dp49	TGCTGACTAGTGGCTTGCCT	ACTCATGGCTCCAGGTGGTC	TGCTGACTAGTGGCTTGCCTTTTgatatacgctcgTTTTccgattcgttagTTTTAAGAACAACATTTTGGGTGCAGACTGAAGAATTGCTTTTGATTTTccgattcgttagTTTACTCATGGCTCCAGGTGGTC
190	Chr14_full	chr14	20028345	20028385	TTGATATCCAGGTCATTTCTTGTTACTATCTGCCTTGCCAC	42.16	Dp1	CCGATTCGTTAG	Dp49	Dp49	TGCTGACTAGTGGCTTGCCT	ACTCATGGCTCCAGGTGGTC	TGCTGACTAGTGGCTTGCCTTTTgatatacgctcgTTTTccgattcgttagTTTTTTGATATCCAGGTCATTTCTTGTTACTATCTGCCTTGCCACTTTTccgattcgttagTTTACTCATGGCTCCAGGTGGTC
191	Chr14_full	chr14	20028401	20028441	ATTTCTAATGGTGACTTAATGGGTTGTGATGTCCACTGGAA	42.02	Dp1	CCGATTCGTTAG	Dp49	Dp49	TGCTGACTAGTGGCTTGCCT	ACTCATGGCTCCAGGTGGTC	TGCTGACTAGTGGCTTGCCTTTTgatatacgctcgTTTTccgattcgttagTTTTATTTCTAATGGTGACTTAATGGGTTGTGATGTCCACTGGAATTTTccgattcgttagTTTACTCATGGCTCCAGGTGGTC
192	Chr14_full	chr14	20028443	20028478	TCTGAACTTGGCTGATGGGTTCCAGTGGAAGGAAAT	43.82	Dp1	CCGATTCGTTAG	Dp49	Dp49	TGCTGACTAGTGGCTTGCCT	ACTCATGGCTCCAGGTGGTC	TGCTGACTAGTGGCTTGCCTTTTgatatacgctcgTTTTccgattcgttagTTTTTCTGAACTTGGCTGATGGGTTCCAGTGGAAGGAAATTTTTccgattcgttagTTTACTCATGGCTCCAGGTGGTC
193	Chr14_full	chr14	20028510	20028548	AAAAGGCTATTTTGGGTAATGGTGAGAGAGTTACCAGCT	42.04	Dp1	CCGATTCGTTAG	Dp49	Dp49	TGCTGACTAGTGGCTTGCCT	ACTCATGGCTCCAGGTGGTC	TGCTGACTAGTGGCTTGCCTTTTgatatacgctcgTTTTccgattcgttagTTTTAAAAGGCTATTTTGGGTAATGGTGAGAGAGTTACCAGCTTTTTccgattcgttagTTTACTCATGGCTCCAGGTGGTC
194	Chr14_full	chr14	20028550	20028586	GACCGCCTCTTTGGAAGCTGTAAGATTTAAGTCTGCC	43.08	Dp1	CCGATTCGTTAG	Dp49	Dp49	TGCTGACTAGTGGCTTGCCT	ACTCATGGCTCCAGGTGGTC	TGCTGACTAGTGGCTTGCCTTTTgatatacgctcgTTTTccgattcgttagTTTTGACCGCCTCTTTGGAAGCTGTAAGATTTAAGTCTGCCTTTTccgattcgttagTTTACTCATGGCTCCAGGTGGTC
195	Chr14_full	chr14	20028588	20028623	TTAGCTTGCTCTTAGAAGACTGGAAAGACTCCAGCC	42.1	Dp1	CCGATTCGTTAG	Dp49	Dp49	TGCTGACTAGTGGCTTGCCT	ACTCATGGCTCCAGGTGGTC	TGCTGACTAGTGGCTTGCCTTTTgatatacgctcgTTTTccgattcgttagTTTTTTAGCTTGCTCTTAGAAGACTGGAAAGACTCCAGCCTTTTccgattcgttagTTTACTCATGGCTCCAGGTGGTC
196	Chr14_full	chr14	20028728	20028768	ACTTGTTTCAGTTTTGGCTGGAAGTTGTAACTTTCAACTGC	42.46	Dp1	CCGATTCGTTAG	Dp49	Dp49	TGCTGACTAGTGGCTTGCCT	ACTCATGGCTCCAGGTGGTC	TGCTGACTAGTGGCTTGCCTTTTgatatacgctcgTTTTccgattcgttagTTTTACTTGTTTCAGTTTTGGCTGGAAGTTGTAACTTTCAACTGCTTTTccgattcgttagTTTACTCATGGCTCCAGGTGGTC
197	Chr14_full	chr14	20028969	20029008	AAAATCAGGAATTATCCATGCTGGAGGACTGTCTCAGAAC	42.1	Dp1	CCGATTCGTTAG	Dp49	Dp49	TGCTGACTAGTGGCTTGCCT	ACTCATGGCTCCAGGTGGTC	TGCTGACTAGTGGCTTGCCTTTTgatatacgctcgTTTTccgattcgttagTTTTAAAATCAGGAATTATCCATGCTGGAGGACTGTCTCAGAACTTTTccgattcgttagTTTACTCATGGCTCCAGGTGGTC
198	Chr14_full	chr14	20029416	20029456	ACCACGTTCTAGGATAGGAAAGTCAAATGTGGTCAATACCA	42.62	Dp1	CCGATTCGTTAG	Dp49	Dp49	TGCTGACTAGTGGCTTGCCT	ACTCATGGCTCCAGGTGGTC	TGCTGACTAGTGGCTTGCCTTTTgatatacgctcgTTTTccgattcgttagTTTTACCACGTTCTAGGATAGGAAAGTCAAATGTGGTCAATACCATTTTccgattcgttagTTTACTCATGGCTCCAGGTGGTC
199	Chr14_full	chr14	20029974	20030015	TAAATCAGCTTGCTACTGAACTAATCTCAGAAGACATTGCGC	42.33	Dp1	CCGATTCGTTAG	Dp49	Dp49	TGCTGACTAGTGGCTTGCCT	ACTCATGGCTCCAGGTGGTC	TGCTGACTAGTGGCTTGCCTTTTgatatacgctcgTTTTccgattcgttagTTTTTAAATCAGCTTGCTACTGAACTAATCTCAGAAGACATTGCGCTTTTccgattcgttagTTTACTCATGGCTCCAGGTGGTC
200	Chr14_full	chr14	21000075	21000111	TGCTCCATCCCACATCTAATTTCTGCTGCTTTCTTCT	42.49	Dp2	CCGTTACGATAC	Dp49	Dp49	TGCTGACTAGTGGCTTGCCT	ACTCATGGCTCCAGGTGGTC	TGCTGACTAGTGGCTTGCCTTTTgatatacgctcgTTTTccgttacgatacTTTTTGCTCCATCCCACATCTAATTTCTGCTGCTTTCTTCTTTTTccgttacgatacTTTACTCATGGCTCCAGGTGGTC
201	Chr14_full	chr14	21000113	21000152	AGAACAGATCAGCAAGTGAGAGAAATTCTTCTGGTGATGC	42.38	Dp2	CCGTTACGATAC	Dp49	Dp49	TGCTGACTAGTGGCTTGCCT	ACTCATGGCTCCAGGTGGTC	TGCTGACTAGTGGCTTGCCTTTTgatatacgctcgTTTTccgttacgatacTTTTAGAACAGATCAGCAAGTGAGAGAAATTCTTCTGGTGATGCTTTTccgttacgatacTTTACTCATGGCTCCAGGTGGTC
202	Chr14_full	chr14	21000310	21000351	GCAAATCCAATCCTTTTGAGTTTATAGAATGCCAGGGAAAGC	42.31	Dp2	CCGTTACGATAC	Dp49	Dp49	TGCTGACTAGTGGCTTGCCT	ACTCATGGCTCCAGGTGGTC	TGCTGACTAGTGGCTTGCCTTTTgatatacgctcgTTTTccgttacgatacTTTTGCAAATCCAATCCTTTTGAGTTTATAGAATGCCAGGGAAAGCTTTTccgttacgatacTTTACTCATGGCTCCAGGTGGTC
203	Chr14_full	chr14	21000369	21000410	ATTCTTTCCCTGGATCCTCTGATATACCTCACATCATTTGCC	42.78	Dp2	CCGTTACGATAC	Dp49	Dp49	TGCTGACTAGTGGCTTGCCT	ACTCATGGCTCCAGGTGGTC	TGCTGACTAGTGGCTTGCCTTTTgatatacgctcgTTTTccgttacgatacTTTTATTCTTTCCCTGGATCCTCTGATATACCTCACATCATTTGCCTTTTccgttacgatacTTTACTCATGGCTCCAGGTGGTC
204	Chr14_full	chr14	21000416	21000455	TTTTAACTCTATTGAGATTCTGTCCCTTAGCCCCTCTGGC	42.81	Dp2	CCGTTACGATAC	Dp49	Dp49	TGCTGACTAGTGGCTTGCCT	ACTCATGGCTCCAGGTGGTC	TGCTGACTAGTGGCTTGCCTTTTgatatacgctcgTTTTccgttacgatacTTTTTTTTAACTCTATTGAGATTCTGTCCCTTAGCCCCTCTGGCTTTTccgttacgatacTTTACTCATGGCTCCAGGTGGTC
205	Chr14_full	chr14	21000770	21000805	CCACTCTGGCATTCTTGTTGTTGCATGGCCATGTCT	45.15	Dp2	CCGTTACGATAC	Dp49	Dp49	TGCTGACTAGTGGCTTGCCT	ACTCATGGCTCCAGGTGGTC	TGCTGACTAGTGGCTTGCCTTTTgatatacgctcgTTTTccgttacgatacTTTTCCACTCTGGCATTCTTGTTGTTGCATGGCCATGTCTTTTTccgttacgatacTTTACTCATGGCTCCAGGTGGTC
206	Chr14_full	chr14	21000890	21000926	TCCAATGTATTGCCTACCCTTCCTTTCCATCTCACAG	42.21	Dp2	CCGTTACGATAC	Dp49	Dp49	TGCTGACTAGTGGCTTGCCT	ACTCATGGCTCCAGGTGGTC	TGCTGACTAGTGGCTTGCCTTTTgatatacgctcgTTTTccgttacgatacTTTTTCCAATGTATTGCCTACCCTTCCTTTCCATCTCACAGTTTTccgttacgatacTTTACTCATGGCTCCAGGTGGTC
207	Chr14_full	chr14	21000938	21000979	GTTTCTAGATGGAGTATCCCTATGGAGAGCTCATCATCTCCC	42.98	Dp2	CCGTTACGATAC	Dp49	Dp49	TGCTGACTAGTGGCTTGCCT	ACTCATGGCTCCAGGTGGTC	TGCTGACTAGTGGCTTGCCTTTTgatatacgctcgTTTTccgttacgatacTTTTGTTTCTAGATGGAGTATCCCTATGGAGAGCTCATCATCTCCCTTTTccgttacgatacTTTACTCATGGCTCCAGGTGGTC
208	Chr14_full	chr14	21001094	21001129	TCCACAGCCATGGACATTTACCCTCACCCTCAAAGG	45.25	Dp2	CCGTTACGATAC	Dp49	Dp49	TGCTGACTAGTGGCTTGCCT	ACTCATGGCTCCAGGTGGTC	TGCTGACTAGTGGCTTGCCTTTTgatatacgctcgTTTTccgttacgatacTTTTTCCACAGCCATGGACATTTACCCTCACCCTCAAAGGTTTTccgttacgatacTTTACTCATGGCTCCAGGTGGTC
209	Chr14_full	chr14	21001139	21001174	GAGCCCTTGTCCTCTTGCTGTCACTCTCCTTTCACT	44.85	Dp2	CCGTTACGATAC	Dp49	Dp49	TGCTGACTAGTGGCTTGCCT	ACTCATGGCTCCAGGTGGTC	TGCTGACTAGTGGCTTGCCTTTTgatatacgctcgTTTTccgttacgatacTTTTGAGCCCTTGTCCTCTTGCTGTCACTCTCCTTTCACTTTTTccgttacgatacTTTACTCATGGCTCCAGGTGGTC
210	Chr14_full	chr14	21001281	21001316	AATGCGGCTAGTGCATTTAGGTACCAGCTCACGATG	44.28	Dp2	CCGTTACGATAC	Dp49	Dp49	TGCTGACTAGTGGCTTGCCT	ACTCATGGCTCCAGGTGGTC	TGCTGACTAGTGGCTTGCCTTTTgatatacgctcgTTTTccgttacgatacTTTTAATGCGGCTAGTGCATTTAGGTACCAGCTCACGATGTTTTccgttacgatacTTTACTCATGGCTCCAGGTGGTC
211	Chr14_full	chr14	21001424	21001460	CTGTGTTAGAGGGTGTGGCAGCTGGTACCTTCCTGTA	45.64	Dp2	CCGTTACGATAC	Dp49	Dp49	TGCTGACTAGTGGCTTGCCT	ACTCATGGCTCCAGGTGGTC	TGCTGACTAGTGGCTTGCCTTTTgatatacgctcgTTTTccgttacgatacTTTTCTGTGTTAGAGGGTGTGGCAGCTGGTACCTTCCTGTATTTTccgttacgatacTTTACTCATGGCTCCAGGTGGTC
212	Chr14_full	chr14	21001573	21001608	GCCTGAGAGATTCCTGGCTTTTCTGATGGACCTATT	42.32	Dp2	CCGTTACGATAC	Dp49	Dp49	TGCTGACTAGTGGCTTGCCT	ACTCATGGCTCCAGGTGGTC	TGCTGACTAGTGGCTTGCCTTTTgatatacgctcgTTTTccgttacgatacTTTTGCCTGAGAGATTCCTGGCTTTTCTGATGGACCTATTTTTTccgttacgatacTTTACTCATGGCTCCAGGTGGTC
213	Chr14_full	chr14	21001612	21001647	GACAACCTCTCTATCCCCAGGGAGACCTCCCAAATG	44.5	Dp2	CCGTTACGATAC	Dp49	Dp49	TGCTGACTAGTGGCTTGCCT	ACTCATGGCTCCAGGTGGTC	TGCTGACTAGTGGCTTGCCTTTTgatatacgctcgTTTTccgttacgatacTTTTGACAACCTCTCTATCCCCAGGGAGACCTCCCAAATGTTTTccgttacgatacTTTACTCATGGCTCCAGGTGGTC
214	Chr14_full	chr14	21001669	21001710	TTTACTCAGACTAAATAGCATTCAGTAGGACTGGACTGGACC	42.11	Dp2	CCGTTACGATAC	Dp49	Dp49	TGCTGACTAGTGGCTTGCCT	ACTCATGGCTCCAGGTGGTC	TGCTGACTAGTGGCTTGCCTTTTgatatacgctcgTTTTccgttacgatacTTTTTTTACTCAGACTAAATAGCATTCAGTAGGACTGGACTGGACCTTTTccgttacgatacTTTACTCATGGCTCCAGGTGGTC
215	Chr14_full	chr14	21001834	21001875	ATGCTACTGTGTGTAATAAAATGCCCATTTTACCCTCCTTCA	42.15	Dp2	CCGTTACGATAC	Dp49	Dp49	TGCTGACTAGTGGCTTGCCT	ACTCATGGCTCCAGGTGGTC	TGCTGACTAGTGGCTTGCCTTTTgatatacgctcgTTTTccgttacgatacTTTTATGCTACTGTGTGTAATAAAATGCCCATTTTACCCTCCTTCATTTTccgttacgatacTTTACTCATGGCTCCAGGTGGTC
216	Chr14_full	chr14	21001959	21002000	GTTGAATGCAGTATTTTATTCTGGAATTAGGGCTCCTAGCCA	42.17	Dp2	CCGTTACGATAC	Dp49	Dp49	TGCTGACTAGTGGCTTGCCT	ACTCATGGCTCCAGGTGGTC	TGCTGACTAGTGGCTTGCCTTTTgatatacgctcgTTTTccgttacgatacTTTTGTTGAATGCAGTATTTTATTCTGGAATTAGGGCTCCTAGCCATTTTccgttacgatacTTTACTCATGGCTCCAGGTGGTC
217	Chr14_full	chr14	21002119	21002160	AAAGCCAAAATGACGTGGATCGATTATGTTCCTACACTTACC	42.39	Dp2	CCGTTACGATAC	Dp49	Dp49	TGCTGACTAGTGGCTTGCCT	ACTCATGGCTCCAGGTGGTC	TGCTGACTAGTGGCTTGCCTTTTgatatacgctcgTTTTccgttacgatacTTTTAAAGCCAAAATGACGTGGATCGATTATGTTCCTACACTTACCTTTTccgttacgatacTTTACTCATGGCTCCAGGTGGTC
218	Chr14_full	chr14	21002162	21002197	TAACCACCCCATTCCCAGTACCCATTATCAGCCACC	44.93	Dp2	CCGTTACGATAC	Dp49	Dp49	TGCTGACTAGTGGCTTGCCT	ACTCATGGCTCCAGGTGGTC	TGCTGACTAGTGGCTTGCCTTTTgatatacgctcgTTTTccgttacgatacTTTTTAACCACCCCATTCCCAGTACCCATTATCAGCCACCTTTTccgttacgatacTTTACTCATGGCTCCAGGTGGTC
219	Chr14_full	chr14	21002199	21002236	ATAACATGTCCAGGCTAAATGGAGATCAGGCAGAATGG	42.37	Dp2	CCGTTACGATAC	Dp49	Dp49	TGCTGACTAGTGGCTTGCCT	ACTCATGGCTCCAGGTGGTC	TGCTGACTAGTGGCTTGCCTTTTgatatacgctcgTTTTccgttacgatacTTTTATAACATGTCCAGGCTAAATGGAGATCAGGCAGAATGGTTTTccgttacgatacTTTACTCATGGCTCCAGGTGGTC
220	Chr14_full	chr14	21002313	21002348	GCTTCTATCTCCTTCCAGCTGCCTTGTGTTGAGGGA	44.98	Dp2	CCGTTACGATAC	Dp49	Dp49	TGCTGACTAGTGGCTTGCCT	ACTCATGGCTCCAGGTGGTC	TGCTGACTAGTGGCTTGCCTTTTgatatacgctcgTTTTccgttacgatacTTTTGCTTCTATCTCCTTCCAGCTGCCTTGTGTTGAGGGATTTTccgttacgatacTTTACTCATGGCTCCAGGTGGTC
221	Chr14_full	chr14	21002433	21002468	TCACTGGCTTTTCTCCTGCCTGTCTTACCAATTGTC	42.9	Dp2	CCGTTACGATAC	Dp49	Dp49	TGCTGACTAGTGGCTTGCCT	ACTCATGGCTCCAGGTGGTC	TGCTGACTAGTGGCTTGCCTTTTgatatacgctcgTTTTccgttacgatacTTTTTCACTGGCTTTTCTCCTGCCTGTCTTACCAATTGTCTTTTccgttacgatacTTTACTCATGGCTCCAGGTGGTC
222	Chr14_full	chr14	21002509	21002546	AAAACTGCTGAGGACAAATACGAAAGCAGGTTAGCTGG	43.1	Dp2	CCGTTACGATAC	Dp49	Dp49	TGCTGACTAGTGGCTTGCCT	ACTCATGGCTCCAGGTGGTC	TGCTGACTAGTGGCTTGCCTTTTgatatacgctcgTTTTccgttacgatacTTTTAAAACTGCTGAGGACAAATACGAAAGCAGGTTAGCTGGTTTTccgttacgatacTTTACTCATGGCTCCAGGTGGTC
223	Chr14_full	chr14	21002579	21002617	CCCCAACTCATGAGGTGGAGGAATATCTCAAACTTAGTG	42.01	Dp2	CCGTTACGATAC	Dp49	Dp49	TGCTGACTAGTGGCTTGCCT	ACTCATGGCTCCAGGTGGTC	TGCTGACTAGTGGCTTGCCTTTTgatatacgctcgTTTTccgttacgatacTTTTCCCCAACTCATGAGGTGGAGGAATATCTCAAACTTAGTGTTTTccgttacgatacTTTACTCATGGCTCCAGGTGGTC
224	Chr14_full	chr14	21002619	21002654	AGAAATGGGGAAAGAGAAAGTGTGCCCTGTGAGTTC	42.93	Dp2	CCGTTACGATAC	Dp49	Dp49	TGCTGACTAGTGGCTTGCCT	ACTCATGGCTCCAGGTGGTC	TGCTGACTAGTGGCTTGCCTTTTgatatacgctcgTTTTccgttacgatacTTTTAGAAATGGGGAAAGAGAAAGTGTGCCCTGTGAGTTCTTTTccgttacgatacTTTACTCATGGCTCCAGGTGGTC
225	Chr14_full	chr14	21002656	21002694	GTTACCCTCACAAGTTGGCCCTTTCTAGTATTTTCAGCA	42.51	Dp2	CCGTTACGATAC	Dp49	Dp49	TGCTGACTAGTGGCTTGCCT	ACTCATGGCTCCAGGTGGTC	TGCTGACTAGTGGCTTGCCTTTTgatatacgctcgTTTTccgttacgatacTTTTGTTACCCTCACAAGTTGGCCCTTTCTAGTATTTTCAGCATTTTccgttacgatacTTTACTCATGGCTCCAGGTGGTC
226	Chr14_full	chr14	21002777	21002818	AGTAAGAAATACAAGCCTCCTCATAAGCCCAGTTTACACACC	42.97	Dp2	CCGTTACGATAC	Dp49	Dp49	TGCTGACTAGTGGCTTGCCT	ACTCATGGCTCCAGGTGGTC	TGCTGACTAGTGGCTTGCCTTTTgatatacgctcgTTTTccgttacgatacTTTTAGTAAGAAATACAAGCCTCCTCATAAGCCCAGTTTACACACCTTTTccgttacgatacTTTACTCATGGCTCCAGGTGGTC
227	Chr14_full	chr14	21002957	21002998	ATGCAGTAACATGTAATACACTCAGAACAGTTGTCCAGTGTG	42.15	Dp2	CCGTTACGATAC	Dp49	Dp49	TGCTGACTAGTGGCTTGCCT	ACTCATGGCTCCAGGTGGTC	TGCTGACTAGTGGCTTGCCTTTTgatatacgctcgTTTTccgttacgatacTTTTATGCAGTAACATGTAATACACTCAGAACAGTTGTCCAGTGTGTTTTccgttacgatacTTTACTCATGGCTCCAGGTGGTC
228	Chr14_full	chr14	21003010	21003050	ACTGTAATAGTTTCTACACTGAACAATGGCTATGTGCCAGG	42.08	Dp2	CCGTTACGATAC	Dp49	Dp49	TGCTGACTAGTGGCTTGCCT	ACTCATGGCTCCAGGTGGTC	TGCTGACTAGTGGCTTGCCTTTTgatatacgctcgTTTTccgttacgatacTTTTACTGTAATAGTTTCTACACTGAACAATGGCTATGTGCCAGGTTTTccgttacgatacTTTACTCATGGCTCCAGGTGGTC
229	Chr14_full	chr14	21003118	21003153	TTTTGTTTCTAGATGGAGTATCCCTGTCACGGGCTT	42.03	Dp2	CCGTTACGATAC	Dp49	Dp49	TGCTGACTAGTGGCTTGCCT	ACTCATGGCTCCAGGTGGTC	TGCTGACTAGTGGCTTGCCTTTTgatatacgctcgTTTTccgttacgatacTTTTTTTTGTTTCTAGATGGAGTATCCCTGTCACGGGCTTTTTTccgttacgatacTTTACTCATGGCTCCAGGTGGTC
230	Chr14_full	chr14	21003347	21003382	AAAAGCCGGTGCCTATACAAAGGCCGTCATGTAACA	44.32	Dp2	CCGTTACGATAC	Dp49	Dp49	TGCTGACTAGTGGCTTGCCT	ACTCATGGCTCCAGGTGGTC	TGCTGACTAGTGGCTTGCCTTTTgatatacgctcgTTTTccgttacgatacTTTTAAAAGCCGGTGCCTATACAAAGGCCGTCATGTAACATTTTccgttacgatacTTTACTCATGGCTCCAGGTGGTC
231	Chr14_full	chr14	21003831	21003866	AAAACTCTCTTTCTGCCCAGTTCATCGGCATCTCAT	42.67	Dp2	CCGTTACGATAC	Dp49	Dp49	TGCTGACTAGTGGCTTGCCT	ACTCATGGCTCCAGGTGGTC	TGCTGACTAGTGGCTTGCCTTTTgatatacgctcgTTTTccgttacgatacTTTTAAAACTCTCTTTCTGCCCAGTTCATCGGCATCTCATTTTTccgttacgatacTTTACTCATGGCTCCAGGTGGTC
232	Chr14_full	chr14	21004045	21004080	GCTGGTCCATGTGCAAATCTGCACATCCCTTTCACT	45	Dp2	CCGTTACGATAC	Dp49	Dp49	TGCTGACTAGTGGCTTGCCT	ACTCATGGCTCCAGGTGGTC	TGCTGACTAGTGGCTTGCCTTTTgatatacgctcgTTTTccgttacgatacTTTTGCTGGTCCATGTGCAAATCTGCACATCCCTTTCACTTTTTccgttacgatacTTTACTCATGGCTCCAGGTGGTC
233	Chr14_full	chr14	21004174	21004210	GTGAAGCCATTTGTCCGGTACCACCAAGGGAAGCAAT	45.9	Dp2	CCGTTACGATAC	Dp49	Dp49	TGCTGACTAGTGGCTTGCCT	ACTCATGGCTCCAGGTGGTC	TGCTGACTAGTGGCTTGCCTTTTgatatacgctcgTTTTccgttacgatacTTTTGTGAAGCCATTTGTCCGGTACCACCAAGGGAAGCAATTTTTccgttacgatacTTTACTCATGGCTCCAGGTGGTC
234	Chr14_full	chr14	21009428	21009469	ATGTATTGCTGTTGCATACTATTATGTTTCATCGGGCACTGC	42.9	Dp2	CCGTTACGATAC	Dp49	Dp49	TGCTGACTAGTGGCTTGCCT	ACTCATGGCTCCAGGTGGTC	TGCTGACTAGTGGCTTGCCTTTTgatatacgctcgTTTTccgttacgatacTTTTATGTATTGCTGTTGCATACTATTATGTTTCATCGGGCACTGCTTTTccgttacgatacTTTACTCATGGCTCCAGGTGGTC
235	Chr14_full	chr14	21010910	21010951	ATAACCTCAACAGGTAGACATTATCTCCACAGTAAGTCCAGG	42.03	Dp2	CCGTTACGATAC	Dp49	Dp49	TGCTGACTAGTGGCTTGCCT	ACTCATGGCTCCAGGTGGTC	TGCTGACTAGTGGCTTGCCTTTTgatatacgctcgTTTTccgttacgatacTTTTATAACCTCAACAGGTAGACATTATCTCCACAGTAAGTCCAGGTTTTccgttacgatacTTTACTCATGGCTCCAGGTGGTC
236	Chr14_full	chr14	21010971	21011012	GTTAAATAATTTGATCACAGAGCTAGCTGGGTTTCAAGCCCA	42.62	Dp2	CCGTTACGATAC	Dp49	Dp49	TGCTGACTAGTGGCTTGCCT	ACTCATGGCTCCAGGTGGTC	TGCTGACTAGTGGCTTGCCTTTTgatatacgctcgTTTTccgttacgatacTTTTGTTAAATAATTTGATCACAGAGCTAGCTGGGTTTCAAGCCCATTTTccgttacgatacTTTACTCATGGCTCCAGGTGGTC
237	Chr14_full	chr14	21011046	21011086	AGATTCTCTTCTCCCTCATTACCTTTTCCTTACCACATCCT	42.06	Dp2	CCGTTACGATAC	Dp49	Dp49	TGCTGACTAGTGGCTTGCCT	ACTCATGGCTCCAGGTGGTC	TGCTGACTAGTGGCTTGCCTTTTgatatacgctcgTTTTccgttacgatacTTTTAGATTCTCTTCTCCCTCATTACCTTTTCCTTACCACATCCTTTTTccgttacgatacTTTACTCATGGCTCCAGGTGGTC
238	Chr14_full	chr14	21011088	21011123	CCATCTCCCCAGCCTATATGTTAGGATCCCAGAAGA	42.45	Dp2	CCGTTACGATAC	Dp49	Dp49	TGCTGACTAGTGGCTTGCCT	ACTCATGGCTCCAGGTGGTC	TGCTGACTAGTGGCTTGCCTTTTgatatacgctcgTTTTccgttacgatacTTTTCCATCTCCCCAGCCTATATGTTAGGATCCCAGAAGATTTTccgttacgatacTTTACTCATGGCTCCAGGTGGTC
239	Chr14_full	chr14	21011234	21011272	AAAACAATGCTATTACCTAGGCTGAAGAGAAGGGAGCAG	42.16	Dp2	CCGTTACGATAC	Dp49	Dp49	TGCTGACTAGTGGCTTGCCT	ACTCATGGCTCCAGGTGGTC	TGCTGACTAGTGGCTTGCCTTTTgatatacgctcgTTTTccgttacgatacTTTTAAAACAATGCTATTACCTAGGCTGAAGAGAAGGGAGCAGTTTTccgttacgatacTTTACTCATGGCTCCAGGTGGTC
240	Chr14_full	chr14	21011274	21011309	TGTCAGAAACTAGACAGGGCCATCCAACACGAGCTG	45.11	Dp2	CCGTTACGATAC	Dp49	Dp49	TGCTGACTAGTGGCTTGCCT	ACTCATGGCTCCAGGTGGTC	TGCTGACTAGTGGCTTGCCTTTTgatatacgctcgTTTTccgttacgatacTTTTTGTCAGAAACTAGACAGGGCCATCCAACACGAGCTGTTTTccgttacgatacTTTACTCATGGCTCCAGGTGGTC
241	Chr14_full	chr14	21011373	21011413	AATTTACTCTCCTACTCTTTGATCTCCTGCCAAACCCAAAC	42.12	Dp2	CCGTTACGATAC	Dp49	Dp49	TGCTGACTAGTGGCTTGCCT	ACTCATGGCTCCAGGTGGTC	TGCTGACTAGTGGCTTGCCTTTTgatatacgctcgTTTTccgttacgatacTTTTAATTTACTCTCCTACTCTTTGATCTCCTGCCAAACCCAAACTTTTccgttacgatacTTTACTCATGGCTCCAGGTGGTC
242	Chr14_full	chr14	21011429	21011464	AAAATCTCTGTTGGTGCATTGCAGCCAGGTAAGCCT	44.75	Dp2	CCGTTACGATAC	Dp49	Dp49	TGCTGACTAGTGGCTTGCCT	ACTCATGGCTCCAGGTGGTC	TGCTGACTAGTGGCTTGCCTTTTgatatacgctcgTTTTccgttacgatacTTTTAAAATCTCTGTTGGTGCATTGCAGCCAGGTAAGCCTTTTTccgttacgatacTTTACTCATGGCTCCAGGTGGTC
243	Chr14_full	chr14	21011466	21011501	ATGGGGCACAGAGCATAATACCCAGATGTAAAGGGG	43.71	Dp2	CCGTTACGATAC	Dp49	Dp49	TGCTGACTAGTGGCTTGCCT	ACTCATGGCTCCAGGTGGTC	TGCTGACTAGTGGCTTGCCTTTTgatatacgctcgTTTTccgttacgatacTTTTATGGGGCACAGAGCATAATACCCAGATGTAAAGGGGTTTTccgttacgatacTTTACTCATGGCTCCAGGTGGTC
244	Chr14_full	chr14	21011503	21011538	AAGCAGGTGTTCCACATACCATCCATTCTCTGCTAC	42.54	Dp2	CCGTTACGATAC	Dp49	Dp49	TGCTGACTAGTGGCTTGCCT	ACTCATGGCTCCAGGTGGTC	TGCTGACTAGTGGCTTGCCTTTTgatatacgctcgTTTTccgttacgatacTTTTAAGCAGGTGTTCCACATACCATCCATTCTCTGCTACTTTTccgttacgatacTTTACTCATGGCTCCAGGTGGTC
245	Chr14_full	chr14	21011540	21011575	TTCAACTTGAGTGATCTTGCTAGGACTTTGGGAGGG	42.32	Dp2	CCGTTACGATAC	Dp49	Dp49	TGCTGACTAGTGGCTTGCCT	ACTCATGGCTCCAGGTGGTC	TGCTGACTAGTGGCTTGCCTTTTgatatacgctcgTTTTccgttacgatacTTTTTTCAACTTGAGTGATCTTGCTAGGACTTTGGGAGGGTTTTccgttacgatacTTTACTCATGGCTCCAGGTGGTC
246	Chr14_full	chr14	21011605	21011646	AGCTAGAGAGCTATTTCTAGTACAGAGGATTTGTATGGCTGC	42.19	Dp2	CCGTTACGATAC	Dp49	Dp49	TGCTGACTAGTGGCTTGCCT	ACTCATGGCTCCAGGTGGTC	TGCTGACTAGTGGCTTGCCTTTTgatatacgctcgTTTTccgttacgatacTTTTAGCTAGAGAGCTATTTCTAGTACAGAGGATTTGTATGGCTGCTTTTccgttacgatacTTTACTCATGGCTCCAGGTGGTC
247	Chr14_full	chr14	21011650	21011690	AAGGAGACTTAAGGAGAAGTACATTAGACTGTTGGAGCTCC	42.16	Dp2	CCGTTACGATAC	Dp49	Dp49	TGCTGACTAGTGGCTTGCCT	ACTCATGGCTCCAGGTGGTC	TGCTGACTAGTGGCTTGCCTTTTgatatacgctcgTTTTccgttacgatacTTTTAAGGAGACTTAAGGAGAAGTACATTAGACTGTTGGAGCTCCTTTTccgttacgatacTTTACTCATGGCTCCAGGTGGTC
248	Chr14_full	chr14	21011692	21011727	CACCATGTTCTGGGTCTCTACCGGCATTTGAGGTAA	43.71	Dp2	CCGTTACGATAC	Dp49	Dp49	TGCTGACTAGTGGCTTGCCT	ACTCATGGCTCCAGGTGGTC	TGCTGACTAGTGGCTTGCCTTTTgatatacgctcgTTTTccgttacgatacTTTTCACCATGTTCTGGGTCTCTACCGGCATTTGAGGTAATTTTccgttacgatacTTTACTCATGGCTCCAGGTGGTC
249	Chr14_full	chr14	21011803	21011838	CCTTGGATTCCTGCTTTAGTCTCCTCTGTCCTCAGC	43.56	Dp2	CCGTTACGATAC	Dp49	Dp49	TGCTGACTAGTGGCTTGCCT	ACTCATGGCTCCAGGTGGTC	TGCTGACTAGTGGCTTGCCTTTTgatatacgctcgTTTTccgttacgatacTTTTCCTTGGATTCCTGCTTTAGTCTCCTCTGTCCTCAGCTTTTccgttacgatacTTTACTCATGGCTCCAGGTGGTC
250	Chr14_full	chr14	21011890	21011930	TTCTTACCAACCAGGAACAGAACCATCTTTAGTTTGAACCA	42.03	Dp2	CCGTTACGATAC	Dp49	Dp49	TGCTGACTAGTGGCTTGCCT	ACTCATGGCTCCAGGTGGTC	TGCTGACTAGTGGCTTGCCTTTTgatatacgctcgTTTTccgttacgatacTTTTTTCTTACCAACCAGGAACAGAACCATCTTTAGTTTGAACCATTTTccgttacgatacTTTACTCATGGCTCCAGGTGGTC
251	Chr14_full	chr14	21011958	21011998	AGAGAATGGCTCATGTAGAGAATATCAGGGAGAACATCAGG	42.21	Dp2	CCGTTACGATAC	Dp49	Dp49	TGCTGACTAGTGGCTTGCCT	ACTCATGGCTCCAGGTGGTC	TGCTGACTAGTGGCTTGCCTTTTgatatacgctcgTTTTccgttacgatacTTTTAGAGAATGGCTCATGTAGAGAATATCAGGGAGAACATCAGGTTTTccgttacgatacTTTACTCATGGCTCCAGGTGGTC
252	Chr14_full	chr14	21012111	21012151	AAAACAAGAAAGGCTGGAATAAGAACAGGCATAAGAACCCT	42.45	Dp2	CCGTTACGATAC	Dp49	Dp49	TGCTGACTAGTGGCTTGCCT	ACTCATGGCTCCAGGTGGTC	TGCTGACTAGTGGCTTGCCTTTTgatatacgctcgTTTTccgttacgatacTTTTAAAACAAGAAAGGCTGGAATAAGAACAGGCATAAGAACCCTTTTTccgttacgatacTTTACTCATGGCTCCAGGTGGTC
253	Chr14_full	chr14	21012177	21012212	CCAGGGCATGGTGACTGCAAACCTGATTCAGGAGTA	45.33	Dp2	CCGTTACGATAC	Dp49	Dp49	TGCTGACTAGTGGCTTGCCT	ACTCATGGCTCCAGGTGGTC	TGCTGACTAGTGGCTTGCCTTTTgatatacgctcgTTTTccgttacgatacTTTTCCAGGGCATGGTGACTGCAAACCTGATTCAGGAGTATTTTccgttacgatacTTTACTCATGGCTCCAGGTGGTC
254	Chr14_full	chr14	21012624	21012659	AAAATCAGAGGAAGGACGTGCAGGATGGGAAAAGGG	44.28	Dp2	CCGTTACGATAC	Dp49	Dp49	TGCTGACTAGTGGCTTGCCT	ACTCATGGCTCCAGGTGGTC	TGCTGACTAGTGGCTTGCCTTTTgatatacgctcgTTTTccgttacgatacTTTTAAAATCAGAGGAAGGACGTGCAGGATGGGAAAAGGGTTTTccgttacgatacTTTACTCATGGCTCCAGGTGGTC
255	Chr14_full	chr14	21012681	21012722	TAGTCAGGAGAGGATTTATGTAGAGCATTCTCAAGTCTCCCC	42.87	Dp2	CCGTTACGATAC	Dp49	Dp49	TGCTGACTAGTGGCTTGCCT	ACTCATGGCTCCAGGTGGTC	TGCTGACTAGTGGCTTGCCTTTTgatatacgctcgTTTTccgttacgatacTTTTTAGTCAGGAGAGGATTTATGTAGAGCATTCTCAAGTCTCCCCTTTTccgttacgatacTTTACTCATGGCTCCAGGTGGTC
256	Chr14_full	chr14	21012785	21012825	AAAGAGGAAGAATATAGAACAACGATACCTCCAACTGCCCT	42.42	Dp2	CCGTTACGATAC	Dp49	Dp49	TGCTGACTAGTGGCTTGCCT	ACTCATGGCTCCAGGTGGTC	TGCTGACTAGTGGCTTGCCTTTTgatatacgctcgTTTTccgttacgatacTTTTAAAGAGGAAGAATATAGAACAACGATACCTCCAACTGCCCTTTTTccgttacgatacTTTACTCATGGCTCCAGGTGGTC
257	Chr14_full	chr14	21012930	21012971	TTGCAGTTGTAGGATGACAATGTGTAAAGAAAGAGAGATGGG	42.12	Dp2	CCGTTACGATAC	Dp49	Dp49	TGCTGACTAGTGGCTTGCCT	ACTCATGGCTCCAGGTGGTC	TGCTGACTAGTGGCTTGCCTTTTgatatacgctcgTTTTccgttacgatacTTTTTTGCAGTTGTAGGATGACAATGTGTAAAGAAAGAGAGATGGGTTTTccgttacgatacTTTACTCATGGCTCCAGGTGGTC
258	Chr14_full	chr14	21012973	21013013	AATAGCATCAGAGAGAAACCAGAGTTTTGGGAGTAGTGTGG	42.88	Dp2	CCGTTACGATAC	Dp49	Dp49	TGCTGACTAGTGGCTTGCCT	ACTCATGGCTCCAGGTGGTC	TGCTGACTAGTGGCTTGCCTTTTgatatacgctcgTTTTccgttacgatacTTTTAATAGCATCAGAGAGAAACCAGAGTTTTGGGAGTAGTGTGGTTTTccgttacgatacTTTACTCATGGCTCCAGGTGGTC
259	Chr14_full	chr14	21013105	21013144	ACTTCACCTCACCCTGAAGGACAATTTTAGAATGTCTTGC	42.55	Dp2	CCGTTACGATAC	Dp49	Dp49	TGCTGACTAGTGGCTTGCCT	ACTCATGGCTCCAGGTGGTC	TGCTGACTAGTGGCTTGCCTTTTgatatacgctcgTTTTccgttacgatacTTTTACTTCACCTCACCCTGAAGGACAATTTTAGAATGTCTTGCTTTTccgttacgatacTTTACTCATGGCTCCAGGTGGTC
260	Chr14_full	chr14	21013156	21013191	CAAGAAACAGTCCCTTGCTCCTGCCTCTGGTCTGAT	45.12	Dp2	CCGTTACGATAC	Dp49	Dp49	TGCTGACTAGTGGCTTGCCT	ACTCATGGCTCCAGGTGGTC	TGCTGACTAGTGGCTTGCCTTTTgatatacgctcgTTTTccgttacgatacTTTTCAAGAAACAGTCCCTTGCTCCTGCCTCTGGTCTGATTTTTccgttacgatacTTTACTCATGGCTCCAGGTGGTC
261	Chr14_full	chr14	21013489	21013530	ATCCAATTAGTGGGAAATTCTGATGTTAGTGAGGAGAGAGGG	42.41	Dp2	CCGTTACGATAC	Dp49	Dp49	TGCTGACTAGTGGCTTGCCT	ACTCATGGCTCCAGGTGGTC	TGCTGACTAGTGGCTTGCCTTTTgatatacgctcgTTTTccgttacgatacTTTTATCCAATTAGTGGGAAATTCTGATGTTAGTGAGGAGAGAGGGTTTTccgttacgatacTTTACTCATGGCTCCAGGTGGTC
262	Chr14_full	chr14	21013608	21013649	TCTAGTTAGTCCTAAAATTGCTCTAGAAAGGTGGTGTCTCCC	42.11	Dp2	CCGTTACGATAC	Dp49	Dp49	TGCTGACTAGTGGCTTGCCT	ACTCATGGCTCCAGGTGGTC	TGCTGACTAGTGGCTTGCCTTTTgatatacgctcgTTTTccgttacgatacTTTTTCTAGTTAGTCCTAAAATTGCTCTAGAAAGGTGGTGTCTCCCTTTTccgttacgatacTTTACTCATGGCTCCAGGTGGTC
263	Chr14_full	chr14	21014307	21014342	AAAAGAGGAAGGAAGGTGGTGTCTCCCACTCCAGTA	44.05	Dp2	CCGTTACGATAC	Dp49	Dp49	TGCTGACTAGTGGCTTGCCT	ACTCATGGCTCCAGGTGGTC	TGCTGACTAGTGGCTTGCCTTTTgatatacgctcgTTTTccgttacgatacTTTTAAAAGAGGAAGGAAGGTGGTGTCTCCCACTCCAGTATTTTccgttacgatacTTTACTCATGGCTCCAGGTGGTC
264	Chr14_full	chr14	21014358	21014399	CATATACTCTCTTATGGCTAACATCCATCCCTCCTACTGCAG	42.17	Dp2	CCGTTACGATAC	Dp49	Dp49	TGCTGACTAGTGGCTTGCCT	ACTCATGGCTCCAGGTGGTC	TGCTGACTAGTGGCTTGCCTTTTgatatacgctcgTTTTccgttacgatacTTTTCATATACTCTCTTATGGCTAACATCCATCCCTCCTACTGCAGTTTTccgttacgatacTTTACTCATGGCTCCAGGTGGTC
265	Chr14_full	chr14	21014401	21014442	TTCAGTGTACCATCAGAGACTCACCCTTTAAAATCTCTTCGT	42.3	Dp2	CCGTTACGATAC	Dp49	Dp49	TGCTGACTAGTGGCTTGCCT	ACTCATGGCTCCAGGTGGTC	TGCTGACTAGTGGCTTGCCTTTTgatatacgctcgTTTTccgttacgatacTTTTTTCAGTGTACCATCAGAGACTCACCCTTTAAAATCTCTTCGTTTTTccgttacgatacTTTACTCATGGCTCCAGGTGGTC
266	Chr14_full	chr14	21014454	21014494	TTTTCAAGCTGAAACCATAAGGCTCTTTTCACTCTGTTCCG	42.93	Dp2	CCGTTACGATAC	Dp49	Dp49	TGCTGACTAGTGGCTTGCCT	ACTCATGGCTCCAGGTGGTC	TGCTGACTAGTGGCTTGCCTTTTgatatacgctcgTTTTccgttacgatacTTTTTTTTCAAGCTGAAACCATAAGGCTCTTTTCACTCTGTTCCGTTTTccgttacgatacTTTACTCATGGCTCCAGGTGGTC
267	Chr14_full	chr14	21014498	21014539	TTACTCTCTTTCCCATTGAATCTTCTCTTAGCTGTCTTGGGA	42.15	Dp2	CCGTTACGATAC	Dp49	Dp49	TGCTGACTAGTGGCTTGCCT	ACTCATGGCTCCAGGTGGTC	TGCTGACTAGTGGCTTGCCTTTTgatatacgctcgTTTTccgttacgatacTTTTTTACTCTCTTTCCCATTGAATCTTCTCTTAGCTGTCTTGGGATTTTccgttacgatacTTTACTCATGGCTCCAGGTGGTC
268	Chr14_full	chr14	21014955	21014990	CTTTTCGTCGCTCTCCAACAGAGTAGAGAGGTCAGT	42.97	Dp2	CCGTTACGATAC	Dp49	Dp49	TGCTGACTAGTGGCTTGCCT	ACTCATGGCTCCAGGTGGTC	TGCTGACTAGTGGCTTGCCTTTTgatatacgctcgTTTTccgttacgatacTTTTCTTTTCGTCGCTCTCCAACAGAGTAGAGAGGTCAGTTTTTccgttacgatacTTTACTCATGGCTCCAGGTGGTC
269	Chr14_full	chr14	21015060	21015101	TTCTTATGCAGAGACATCTATGGGAAAGACACACAGTCATCA	42.39	Dp2	CCGTTACGATAC	Dp49	Dp49	TGCTGACTAGTGGCTTGCCT	ACTCATGGCTCCAGGTGGTC	TGCTGACTAGTGGCTTGCCTTTTgatatacgctcgTTTTccgttacgatacTTTTTTCTTATGCAGAGACATCTATGGGAAAGACACACAGTCATCATTTTccgttacgatacTTTACTCATGGCTCCAGGTGGTC
270	Chr14_full	chr14	21015155	21015196	CTACACATACATGTAATGTGCTCCCATTTGTAGAGATTGCCC	42.37	Dp2	CCGTTACGATAC	Dp49	Dp49	TGCTGACTAGTGGCTTGCCT	ACTCATGGCTCCAGGTGGTC	TGCTGACTAGTGGCTTGCCTTTTgatatacgctcgTTTTccgttacgatacTTTTCTACACATACATGTAATGTGCTCCCATTTGTAGAGATTGCCCTTTTccgttacgatacTTTACTCATGGCTCCAGGTGGTC
271	Chr14_full	chr14	21015255	21015295	AATACACAACAGCAGCTATTGCCAGTAAAGATTGATGCTGG	42.96	Dp2	CCGTTACGATAC	Dp49	Dp49	TGCTGACTAGTGGCTTGCCT	ACTCATGGCTCCAGGTGGTC	TGCTGACTAGTGGCTTGCCTTTTgatatacgctcgTTTTccgttacgatacTTTTAATACACAACAGCAGCTATTGCCAGTAAAGATTGATGCTGGTTTTccgttacgatacTTTACTCATGGCTCCAGGTGGTC
272	Chr14_full	chr14	21015323	21015358	TTTTCCGAGAAGCTAGTTGGTCCCCACTGATTCCAA	43.56	Dp2	CCGTTACGATAC	Dp49	Dp49	TGCTGACTAGTGGCTTGCCT	ACTCATGGCTCCAGGTGGTC	TGCTGACTAGTGGCTTGCCTTTTgatatacgctcgTTTTccgttacgatacTTTTTTTTCCGAGAAGCTAGTTGGTCCCCACTGATTCCAATTTTccgttacgatacTTTACTCATGGCTCCAGGTGGTC
273	Chr14_full	chr14	21015421	21015457	ACCCAACACCCTCAGCATCCAATAGCGAGCTCCATAA	45.99	Dp2	CCGTTACGATAC	Dp49	Dp49	TGCTGACTAGTGGCTTGCCT	ACTCATGGCTCCAGGTGGTC	TGCTGACTAGTGGCTTGCCTTTTgatatacgctcgTTTTccgttacgatacTTTTACCCAACACCCTCAGCATCCAATAGCGAGCTCCATAATTTTccgttacgatacTTTACTCATGGCTCCAGGTGGTC
274	Chr14_full	chr14	21015612	21015651	GACATCAAGTGCATTAGTCCTCAGCTCAGTTTCATTGAGG	42.66	Dp2	CCGTTACGATAC	Dp49	Dp49	TGCTGACTAGTGGCTTGCCT	ACTCATGGCTCCAGGTGGTC	TGCTGACTAGTGGCTTGCCTTTTgatatacgctcgTTTTccgttacgatacTTTTGACATCAAGTGCATTAGTCCTCAGCTCAGTTTCATTGAGGTTTTccgttacgatacTTTACTCATGGCTCCAGGTGGTC
275	Chr14_full	chr14	21015653	21015694	AAGGGTATAATTGCCTGTGGAGTTTCTGTAAAGCAATCTAGC	42.23	Dp2	CCGTTACGATAC	Dp49	Dp49	TGCTGACTAGTGGCTTGCCT	ACTCATGGCTCCAGGTGGTC	TGCTGACTAGTGGCTTGCCTTTTgatatacgctcgTTTTccgttacgatacTTTTAAGGGTATAATTGCCTGTGGAGTTTCTGTAAAGCAATCTAGCTTTTccgttacgatacTTTACTCATGGCTCCAGGTGGTC
276	Chr14_full	chr14	21015758	21015795	TTTTACTTCTTGTGCCTCAAGACCCTAAGAATCAGCCT	42.02	Dp2	CCGTTACGATAC	Dp49	Dp49	TGCTGACTAGTGGCTTGCCT	ACTCATGGCTCCAGGTGGTC	TGCTGACTAGTGGCTTGCCTTTTgatatacgctcgTTTTccgttacgatacTTTTTTTTACTTCTTGTGCCTCAAGACCCTAAGAATCAGCCTTTTTccgttacgatacTTTACTCATGGCTCCAGGTGGTC
277	Chr14_full	chr14	21015857	21015897	AAACCACAAACATAGACTTAATTAGCTCCCAGATCCCTTGG	42.06	Dp2	CCGTTACGATAC	Dp49	Dp49	TGCTGACTAGTGGCTTGCCT	ACTCATGGCTCCAGGTGGTC	TGCTGACTAGTGGCTTGCCTTTTgatatacgctcgTTTTccgttacgatacTTTTAAACCACAAACATAGACTTAATTAGCTCCCAGATCCCTTGGTTTTccgttacgatacTTTACTCATGGCTCCAGGTGGTC
278	Chr14_full	chr14	21015938	21015973	TTTTGCTGCACCCCTCCTGAAAGAGTCTTCAGATCA	43.7	Dp2	CCGTTACGATAC	Dp49	Dp49	TGCTGACTAGTGGCTTGCCT	ACTCATGGCTCCAGGTGGTC	TGCTGACTAGTGGCTTGCCTTTTgatatacgctcgTTTTccgttacgatacTTTTTTTTGCTGCACCCCTCCTGAAAGAGTCTTCAGATCATTTTccgttacgatacTTTACTCATGGCTCCAGGTGGTC
279	Chr14_full	chr14	21016012	21016047	CATGCACCCTGGTCTACTGATTGCACTAAAACATCC	42.05	Dp2	CCGTTACGATAC	Dp49	Dp49	TGCTGACTAGTGGCTTGCCT	ACTCATGGCTCCAGGTGGTC	TGCTGACTAGTGGCTTGCCTTTTgatatacgctcgTTTTccgttacgatacTTTTCATGCACCCTGGTCTACTGATTGCACTAAAACATCCTTTTccgttacgatacTTTACTCATGGCTCCAGGTGGTC
280	Chr14_full	chr14	21016069	21016104	CCTAGGGAGGATCCTACAGGAAGGTGGGTCTCAAGA	44.65	Dp2	CCGTTACGATAC	Dp49	Dp49	TGCTGACTAGTGGCTTGCCT	ACTCATGGCTCCAGGTGGTC	TGCTGACTAGTGGCTTGCCTTTTgatatacgctcgTTTTccgttacgatacTTTTCCTAGGGAGGATCCTACAGGAAGGTGGGTCTCAAGATTTTccgttacgatacTTTACTCATGGCTCCAGGTGGTC
281	Chr14_full	chr14	21016522	21016563	TAAGGAAGTCTCCTAAGATCTAAATGGTTCCTCTCTCCCAGG	42.63	Dp2	CCGTTACGATAC	Dp49	Dp49	TGCTGACTAGTGGCTTGCCT	ACTCATGGCTCCAGGTGGTC	TGCTGACTAGTGGCTTGCCTTTTgatatacgctcgTTTTccgttacgatacTTTTTAAGGAAGTCTCCTAAGATCTAAATGGTTCCTCTCTCCCAGGTTTTccgttacgatacTTTACTCATGGCTCCAGGTGGTC
282	Chr14_full	chr14	21016617	21016658	TTCTATGTGGTCATATTTTGTGAAGTGCCTATGCCACAAAGG	42.61	Dp2	CCGTTACGATAC	Dp49	Dp49	TGCTGACTAGTGGCTTGCCT	ACTCATGGCTCCAGGTGGTC	TGCTGACTAGTGGCTTGCCTTTTgatatacgctcgTTTTccgttacgatacTTTTTTCTATGTGGTCATATTTTGTGAAGTGCCTATGCCACAAAGGTTTTccgttacgatacTTTACTCATGGCTCCAGGTGGTC
283	Chr14_full	chr14	21016676	21016717	TATCACTTTGAGAAGAGAATATGAGACGTGGACAGGGAGAAG	42.07	Dp2	CCGTTACGATAC	Dp49	Dp49	TGCTGACTAGTGGCTTGCCT	ACTCATGGCTCCAGGTGGTC	TGCTGACTAGTGGCTTGCCTTTTgatatacgctcgTTTTccgttacgatacTTTTTATCACTTTGAGAAGAGAATATGAGACGTGGACAGGGAGAAGTTTTccgttacgatacTTTACTCATGGCTCCAGGTGGTC
284	Chr14_full	chr14	21016719	21016754	TAGGAAGAGGAGCATGATGCAGGCACACCTAGACAA	44.38	Dp2	CCGTTACGATAC	Dp49	Dp49	TGCTGACTAGTGGCTTGCCT	ACTCATGGCTCCAGGTGGTC	TGCTGACTAGTGGCTTGCCTTTTgatatacgctcgTTTTccgttacgatacTTTTTAGGAAGAGGAGCATGATGCAGGCACACCTAGACAATTTTccgttacgatacTTTACTCATGGCTCCAGGTGGTC
285	Chr14_full	chr14	21016778	21016819	CCTCTACAGTTTATTGTTATAGCAGAAGTTGTGGGAGACGGG	42.89	Dp2	CCGTTACGATAC	Dp49	Dp49	TGCTGACTAGTGGCTTGCCT	ACTCATGGCTCCAGGTGGTC	TGCTGACTAGTGGCTTGCCTTTTgatatacgctcgTTTTccgttacgatacTTTTCCTCTACAGTTTATTGTTATAGCAGAAGTTGTGGGAGACGGGTTTTccgttacgatacTTTACTCATGGCTCCAGGTGGTC
286	Chr14_full	chr14	21016904	21016939	CCAAGCTTAGCTCCCTCCCCAGTCCCACTCTAGATG	45.7	Dp2	CCGTTACGATAC	Dp49	Dp49	TGCTGACTAGTGGCTTGCCT	ACTCATGGCTCCAGGTGGTC	TGCTGACTAGTGGCTTGCCTTTTgatatacgctcgTTTTccgttacgatacTTTTCCAAGCTTAGCTCCCTCCCCAGTCCCACTCTAGATGTTTTccgttacgatacTTTACTCATGGCTCCAGGTGGTC
287	Chr14_full	chr14	21017023	21017058	TTCACTGCCCGCCAACTCCCATTCCAACTTCCTTTT	45.95	Dp2	CCGTTACGATAC	Dp49	Dp49	TGCTGACTAGTGGCTTGCCT	ACTCATGGCTCCAGGTGGTC	TGCTGACTAGTGGCTTGCCTTTTgatatacgctcgTTTTccgttacgatacTTTTTTCACTGCCCGCCAACTCCCATTCCAACTTCCTTTTTTTTccgttacgatacTTTACTCATGGCTCCAGGTGGTC
288	Chr14_full	chr14	21017060	21017098	ACACTGGATGTTTCTATCACATCCTGAGGACCACTAACC	42.81	Dp2	CCGTTACGATAC	Dp49	Dp49	TGCTGACTAGTGGCTTGCCT	ACTCATGGCTCCAGGTGGTC	TGCTGACTAGTGGCTTGCCTTTTgatatacgctcgTTTTccgttacgatacTTTTACACTGGATGTTTCTATCACATCCTGAGGACCACTAACCTTTTccgttacgatacTTTACTCATGGCTCCAGGTGGTC
289	Chr14_full	chr14	21017150	21017185	AGTCCTAAAGGGTTAATGAGAAGCCACCTCAGCTTT	42.08	Dp2	CCGTTACGATAC	Dp49	Dp49	TGCTGACTAGTGGCTTGCCT	ACTCATGGCTCCAGGTGGTC	TGCTGACTAGTGGCTTGCCTTTTgatatacgctcgTTTTccgttacgatacTTTTAGTCCTAAAGGGTTAATGAGAAGCCACCTCAGCTTTTTTTccgttacgatacTTTACTCATGGCTCCAGGTGGTC
290	Chr14_full	chr14	21017203	21017238	CCCCAAATCCCCTCCCCTTGCAAATATGGGACAAGT	45.66	Dp2	CCGTTACGATAC	Dp49	Dp49	TGCTGACTAGTGGCTTGCCT	ACTCATGGCTCCAGGTGGTC	TGCTGACTAGTGGCTTGCCTTTTgatatacgctcgTTTTccgttacgatacTTTTCCCCAAATCCCCTCCCCTTGCAAATATGGGACAAGTTTTTccgttacgatacTTTACTCATGGCTCCAGGTGGTC
291	Chr14_full	chr14	21017315	21017350	AGAGGATGCATATGCCCTCTCCACCTTAACATCAAA	42.05	Dp2	CCGTTACGATAC	Dp49	Dp49	TGCTGACTAGTGGCTTGCCT	ACTCATGGCTCCAGGTGGTC	TGCTGACTAGTGGCTTGCCTTTTgatatacgctcgTTTTccgttacgatacTTTTAGAGGATGCATATGCCCTCTCCACCTTAACATCAAATTTTccgttacgatacTTTACTCATGGCTCCAGGTGGTC
292	Chr14_full	chr14	21017420	21017455	GGGGAATCACGGGTTAAAGGTCAAGGTTAGGGTAGC	43.94	Dp2	CCGTTACGATAC	Dp49	Dp49	TGCTGACTAGTGGCTTGCCT	ACTCATGGCTCCAGGTGGTC	TGCTGACTAGTGGCTTGCCTTTTgatatacgctcgTTTTccgttacgatacTTTTGGGGAATCACGGGTTAAAGGTCAAGGTTAGGGTAGCTTTTccgttacgatacTTTACTCATGGCTCCAGGTGGTC
293	Chr14_full	chr14	21017571	21017606	CCACTCTAGGGCAACAAGGGCCATTCAACAGGAGAC	45.6	Dp2	CCGTTACGATAC	Dp49	Dp49	TGCTGACTAGTGGCTTGCCT	ACTCATGGCTCCAGGTGGTC	TGCTGACTAGTGGCTTGCCTTTTgatatacgctcgTTTTccgttacgatacTTTTCCACTCTAGGGCAACAAGGGCCATTCAACAGGAGACTTTTccgttacgatacTTTACTCATGGCTCCAGGTGGTC
294	Chr14_full	chr14	21017632	21017667	GAAGAAAGAGTTCCAGACTCGCTGCTCTGGGACAGG	45.07	Dp2	CCGTTACGATAC	Dp49	Dp49	TGCTGACTAGTGGCTTGCCT	ACTCATGGCTCCAGGTGGTC	TGCTGACTAGTGGCTTGCCTTTTgatatacgctcgTTTTccgttacgatacTTTTGAAGAAAGAGTTCCAGACTCGCTGCTCTGGGACAGGTTTTccgttacgatacTTTACTCATGGCTCCAGGTGGTC
295	Chr14_full	chr14	21017767	21017802	GAGACAGCACGATGCACAAGCAGTCAGAGAGGAAGT	45.15	Dp2	CCGTTACGATAC	Dp49	Dp49	TGCTGACTAGTGGCTTGCCT	ACTCATGGCTCCAGGTGGTC	TGCTGACTAGTGGCTTGCCTTTTgatatacgctcgTTTTccgttacgatacTTTTGAGACAGCACGATGCACAAGCAGTCAGAGAGGAAGTTTTTccgttacgatacTTTACTCATGGCTCCAGGTGGTC
296	Chr14_full	chr14	21017815	21017851	CTGGCGACTCAGGGTGTGGTCCTTGGATTATGGACTA	45.58	Dp2	CCGTTACGATAC	Dp49	Dp49	TGCTGACTAGTGGCTTGCCT	ACTCATGGCTCCAGGTGGTC	TGCTGACTAGTGGCTTGCCTTTTgatatacgctcgTTTTccgttacgatacTTTTCTGGCGACTCAGGGTGTGGTCCTTGGATTATGGACTATTTTccgttacgatacTTTACTCATGGCTCCAGGTGGTC
297	Chr14_full	chr14	21017853	21017888	TTATAACTAAGCCAGGGGATCAACGAGCTCGATTGG	42.21	Dp2	CCGTTACGATAC	Dp49	Dp49	TGCTGACTAGTGGCTTGCCT	ACTCATGGCTCCAGGTGGTC	TGCTGACTAGTGGCTTGCCTTTTgatatacgctcgTTTTccgttacgatacTTTTTTATAACTAAGCCAGGGGATCAACGAGCTCGATTGGTTTTccgttacgatacTTTACTCATGGCTCCAGGTGGTC
298	Chr14_full	chr14	21017890	21017925	CAGATAGCGGTGAGTCCAGGCATTCACCTAAAACGG	44.24	Dp2	CCGTTACGATAC	Dp49	Dp49	TGCTGACTAGTGGCTTGCCT	ACTCATGGCTCCAGGTGGTC	TGCTGACTAGTGGCTTGCCTTTTgatatacgctcgTTTTccgttacgatacTTTTCAGATAGCGGTGAGTCCAGGCATTCACCTAAAACGGTTTTccgttacgatacTTTACTCATGGCTCCAGGTGGTC
299	Chr14_full	chr14	21017931	21017966	CCCCGTCAGTGCCTATCTCTCCTCTAGTGCAGCAAG	45.95	Dp2	CCGTTACGATAC	Dp49	Dp49	TGCTGACTAGTGGCTTGCCT	ACTCATGGCTCCAGGTGGTC	TGCTGACTAGTGGCTTGCCTTTTgatatacgctcgTTTTccgttacgatacTTTTCCCCGTCAGTGCCTATCTCTCCTCTAGTGCAGCAAGTTTTccgttacgatacTTTACTCATGGCTCCAGGTGGTC
300	Chr14_full	chr14	21017974	21018010	CCCGATACTCACTGTAGCCCATGCCTTGCAGGAAGTA	45.88	Dp2	CCGTTACGATAC	Dp49	Dp49	TGCTGACTAGTGGCTTGCCT	ACTCATGGCTCCAGGTGGTC	TGCTGACTAGTGGCTTGCCTTTTgatatacgctcgTTTTccgttacgatacTTTTCCCGATACTCACTGTAGCCCATGCCTTGCAGGAAGTATTTTccgttacgatacTTTACTCATGGCTCCAGGTGGTC
301	Chr14_full	chr14	21018042	21018077	GGAAGTAAGAAGAGGCGAGGGAGACGGTGAGATGAG	44.34	Dp2	CCGTTACGATAC	Dp49	Dp49	TGCTGACTAGTGGCTTGCCT	ACTCATGGCTCCAGGTGGTC	TGCTGACTAGTGGCTTGCCTTTTgatatacgctcgTTTTccgttacgatacTTTTGGAAGTAAGAAGAGGCGAGGGAGACGGTGAGATGAGTTTTccgttacgatacTTTACTCATGGCTCCAGGTGGTC
302	Chr14_full	chr14	21018263	21018301	AAAAGTGAAACACACATAAATGAGCCATGCAGAGAGGTG	42.07	Dp2	CCGTTACGATAC	Dp49	Dp49	TGCTGACTAGTGGCTTGCCT	ACTCATGGCTCCAGGTGGTC	TGCTGACTAGTGGCTTGCCTTTTgatatacgctcgTTTTccgttacgatacTTTTAAAAGTGAAACACACATAAATGAGCCATGCAGAGAGGTGTTTTccgttacgatacTTTACTCATGGCTCCAGGTGGTC
303	Chr14_full	chr14	21018303	21018338	AAAGGGTCTCTCTTCCCTAGCTTCTTCACTCTAGCC	42.64	Dp2	CCGTTACGATAC	Dp49	Dp49	TGCTGACTAGTGGCTTGCCT	ACTCATGGCTCCAGGTGGTC	TGCTGACTAGTGGCTTGCCTTTTgatatacgctcgTTTTccgttacgatacTTTTAAAGGGTCTCTCTTCCCTAGCTTCTTCACTCTAGCCTTTTccgttacgatacTTTACTCATGGCTCCAGGTGGTC
304	Chr14_full	chr14	21018340	21018375	CTTTGTTTTGTTCTTCGTTCACCCCATTTGCTCCCA	42.72	Dp2	CCGTTACGATAC	Dp49	Dp49	TGCTGACTAGTGGCTTGCCT	ACTCATGGCTCCAGGTGGTC	TGCTGACTAGTGGCTTGCCTTTTgatatacgctcgTTTTccgttacgatacTTTTCTTTGTTTTGTTCTTCGTTCACCCCATTTGCTCCCATTTTccgttacgatacTTTACTCATGGCTCCAGGTGGTC
305	Chr14_full	chr14	21018473	21018508	GGGTGGGGTCCAGTTTTGAGTTACATTCCACCTGGA	45.2	Dp2	CCGTTACGATAC	Dp49	Dp49	TGCTGACTAGTGGCTTGCCT	ACTCATGGCTCCAGGTGGTC	TGCTGACTAGTGGCTTGCCTTTTgatatacgctcgTTTTccgttacgatacTTTTGGGTGGGGTCCAGTTTTGAGTTACATTCCACCTGGATTTTccgttacgatacTTTACTCATGGCTCCAGGTGGTC
306	Chr14_full	chr14	21018641	21018676	TAGTGCCCCAAAGTTGATCTCCCTGTGCCAAACAGG	45.64	Dp2	CCGTTACGATAC	Dp49	Dp49	TGCTGACTAGTGGCTTGCCT	ACTCATGGCTCCAGGTGGTC	TGCTGACTAGTGGCTTGCCTTTTgatatacgctcgTTTTccgttacgatacTTTTTAGTGCCCCAAAGTTGATCTCCCTGTGCCAAACAGGTTTTccgttacgatacTTTACTCATGGCTCCAGGTGGTC
307	Chr14_full	chr14	21018678	21018713	CATCCCCTTGGCAAGATACTCTTCTGACCACCACTT	43.64	Dp2	CCGTTACGATAC	Dp49	Dp49	TGCTGACTAGTGGCTTGCCT	ACTCATGGCTCCAGGTGGTC	TGCTGACTAGTGGCTTGCCTTTTgatatacgctcgTTTTccgttacgatacTTTTCATCCCCTTGGCAAGATACTCTTCTGACCACCACTTTTTTccgttacgatacTTTACTCATGGCTCCAGGTGGTC
308	Chr14_full	chr14	21018721	21018756	CCAACCCTCCTCCCTCACTCACCCCAAAATTCCCTA	45.98	Dp2	CCGTTACGATAC	Dp49	Dp49	TGCTGACTAGTGGCTTGCCT	ACTCATGGCTCCAGGTGGTC	TGCTGACTAGTGGCTTGCCTTTTgatatacgctcgTTTTccgttacgatacTTTTCCAACCCTCCTCCCTCACTCACCCCAAAATTCCCTATTTTccgttacgatacTTTACTCATGGCTCCAGGTGGTC
309	Chr14_full	chr14	21018758	21018793	TAACCACTGCATCTTCATGAGGTGCTTGGTCTCCTA	43.11	Dp2	CCGTTACGATAC	Dp49	Dp49	TGCTGACTAGTGGCTTGCCT	ACTCATGGCTCCAGGTGGTC	TGCTGACTAGTGGCTTGCCTTTTgatatacgctcgTTTTccgttacgatacTTTTTAACCACTGCATCTTCATGAGGTGCTTGGTCTCCTATTTTccgttacgatacTTTACTCATGGCTCCAGGTGGTC
310	Chr14_full	chr14	21018892	21018932	AAAATATCTGGCTCCAAAGAGGAAAGACACTTCTGTGTCTC	42.04	Dp2	CCGTTACGATAC	Dp49	Dp49	TGCTGACTAGTGGCTTGCCT	ACTCATGGCTCCAGGTGGTC	TGCTGACTAGTGGCTTGCCTTTTgatatacgctcgTTTTccgttacgatacTTTTAAAATATCTGGCTCCAAAGAGGAAAGACACTTCTGTGTCTCTTTTccgttacgatacTTTACTCATGGCTCCAGGTGGTC
311	Chr14_full	chr14	21018962	21019001	GGGGAAGACCTAGAGGGAAGTGATTTACCAAATAGGATGG	42.76	Dp2	CCGTTACGATAC	Dp49	Dp49	TGCTGACTAGTGGCTTGCCT	ACTCATGGCTCCAGGTGGTC	TGCTGACTAGTGGCTTGCCTTTTgatatacgctcgTTTTccgttacgatacTTTTGGGGAAGACCTAGAGGGAAGTGATTTACCAAATAGGATGGTTTTccgttacgatacTTTACTCATGGCTCCAGGTGGTC
312	Chr14_full	chr14	21019003	21019038	GTGGGACATGACAAGGAAGTTCCCTGGCAAAAGATT	43.33	Dp2	CCGTTACGATAC	Dp49	Dp49	TGCTGACTAGTGGCTTGCCT	ACTCATGGCTCCAGGTGGTC	TGCTGACTAGTGGCTTGCCTTTTgatatacgctcgTTTTccgttacgatacTTTTGTGGGACATGACAAGGAAGTTCCCTGGCAAAAGATTTTTTccgttacgatacTTTACTCATGGCTCCAGGTGGTC
313	Chr14_full	chr14	21019040	21019075	TCCTTCTTCTAAGGGACACAAGCTCCTAGGGAAGAT	42.24	Dp2	CCGTTACGATAC	Dp49	Dp49	TGCTGACTAGTGGCTTGCCT	ACTCATGGCTCCAGGTGGTC	TGCTGACTAGTGGCTTGCCTTTTgatatacgctcgTTTTccgttacgatacTTTTTCCTTCTTCTAAGGGACACAAGCTCCTAGGGAAGATTTTTccgttacgatacTTTACTCATGGCTCCAGGTGGTC
314	Chr14_full	chr14	21019077	21019117	CAGGGAGACAGGCAATGCATTATCTCTTAAAGTCTTACCTG	42.13	Dp2	CCGTTACGATAC	Dp49	Dp49	TGCTGACTAGTGGCTTGCCT	ACTCATGGCTCCAGGTGGTC	TGCTGACTAGTGGCTTGCCTTTTgatatacgctcgTTTTccgttacgatacTTTTCAGGGAGACAGGCAATGCATTATCTCTTAAAGTCTTACCTGTTTTccgttacgatacTTTACTCATGGCTCCAGGTGGTC
315	Chr14_full	chr14	21019119	21019154	GGGTGATATCACCTCCACGCTCAAAGTTCAGGTCTC	43.79	Dp2	CCGTTACGATAC	Dp49	Dp49	TGCTGACTAGTGGCTTGCCT	ACTCATGGCTCCAGGTGGTC	TGCTGACTAGTGGCTTGCCTTTTgatatacgctcgTTTTccgttacgatacTTTTGGGTGATATCACCTCCACGCTCAAAGTTCAGGTCTCTTTTccgttacgatacTTTACTCATGGCTCCAGGTGGTC
316	Chr14_full	chr14	21019260	21019300	ACGGTCAAATCTTGGTTATTAAAGGTGGAAACCAAAGGAGA	42.23	Dp2	CCGTTACGATAC	Dp49	Dp49	TGCTGACTAGTGGCTTGCCT	ACTCATGGCTCCAGGTGGTC	TGCTGACTAGTGGCTTGCCTTTTgatatacgctcgTTTTccgttacgatacTTTTACGGTCAAATCTTGGTTATTAAAGGTGGAAACCAAAGGAGATTTTccgttacgatacTTTACTCATGGCTCCAGGTGGTC
317	Chr14_full	chr14	21019408	21019448	ACTTCTGGGAGTCCAATAATCCAAAGGAGGTAAACAAGAGA	42.41	Dp2	CCGTTACGATAC	Dp49	Dp49	TGCTGACTAGTGGCTTGCCT	ACTCATGGCTCCAGGTGGTC	TGCTGACTAGTGGCTTGCCTTTTgatatacgctcgTTTTccgttacgatacTTTTACTTCTGGGAGTCCAATAATCCAAAGGAGGTAAACAAGAGATTTTccgttacgatacTTTACTCATGGCTCCAGGTGGTC
318	Chr14_full	chr14	21019574	21019609	CCCCATGACGCCCAATTACTGCTTCTGCATTTCTCT	44.58	Dp2	CCGTTACGATAC	Dp49	Dp49	TGCTGACTAGTGGCTTGCCT	ACTCATGGCTCCAGGTGGTC	TGCTGACTAGTGGCTTGCCTTTTgatatacgctcgTTTTccgttacgatacTTTTCCCCATGACGCCCAATTACTGCTTCTGCATTTCTCTTTTTccgttacgatacTTTACTCATGGCTCCAGGTGGTC
319	Chr14_full	chr14	21019648	21019685	TGTTCCAGTACAATTCAATGTTATCCAGGTTGGGTGCA	42.65	Dp2	CCGTTACGATAC	Dp49	Dp49	TGCTGACTAGTGGCTTGCCT	ACTCATGGCTCCAGGTGGTC	TGCTGACTAGTGGCTTGCCTTTTgatatacgctcgTTTTccgttacgatacTTTTTGTTCCAGTACAATTCAATGTTATCCAGGTTGGGTGCATTTTccgttacgatacTTTACTCATGGCTCCAGGTGGTC
320	Chr14_full	chr14	21019812	21019847	AAGCCTTCTTCCTTCCCCAAATCCTGTCCCAGCTAA	44.87	Dp2	CCGTTACGATAC	Dp49	Dp49	TGCTGACTAGTGGCTTGCCT	ACTCATGGCTCCAGGTGGTC	TGCTGACTAGTGGCTTGCCTTTTgatatacgctcgTTTTccgttacgatacTTTTAAGCCTTCTTCCTTCCCCAAATCCTGTCCCAGCTAATTTTccgttacgatacTTTACTCATGGCTCCAGGTGGTC
321	Chr14_full	chr14	21019886	21019922	GTCGACTCTTCTACATCTCCTACACCCACTTACCTGG	42.56	Dp2	CCGTTACGATAC	Dp49	Dp49	TGCTGACTAGTGGCTTGCCT	ACTCATGGCTCCAGGTGGTC	TGCTGACTAGTGGCTTGCCTTTTgatatacgctcgTTTTccgttacgatacTTTTGTCGACTCTTCTACATCTCCTACACCCACTTACCTGGTTTTccgttacgatacTTTACTCATGGCTCCAGGTGGTC
322	Chr14_full	chr14	21020328	21020369	TCAGGATATTATAAGAGACTCAGGCAAAGTGACAGCTTCACT	42.14	Dp2	CCGTTACGATAC	Dp49	Dp49	TGCTGACTAGTGGCTTGCCT	ACTCATGGCTCCAGGTGGTC	TGCTGACTAGTGGCTTGCCTTTTgatatacgctcgTTTTccgttacgatacTTTTTCAGGATATTATAAGAGACTCAGGCAAAGTGACAGCTTCACTTTTTccgttacgatacTTTACTCATGGCTCCAGGTGGTC
323	Chr14_full	chr14	21020408	21020444	ATCCAGTTAGGCTATCTACCAGAGCCTAACTGGATCC	42.25	Dp2	CCGTTACGATAC	Dp49	Dp49	TGCTGACTAGTGGCTTGCCT	ACTCATGGCTCCAGGTGGTC	TGCTGACTAGTGGCTTGCCTTTTgatatacgctcgTTTTccgttacgatacTTTTATCCAGTTAGGCTATCTACCAGAGCCTAACTGGATCCTTTTccgttacgatacTTTACTCATGGCTCCAGGTGGTC
324	Chr14_full	chr14	21020506	21020541	CCCAATCCATCCAACCCTTGGCATTGGGATCAATGT	44.86	Dp2	CCGTTACGATAC	Dp49	Dp49	TGCTGACTAGTGGCTTGCCT	ACTCATGGCTCCAGGTGGTC	TGCTGACTAGTGGCTTGCCTTTTgatatacgctcgTTTTccgttacgatacTTTTCCCAATCCATCCAACCCTTGGCATTGGGATCAATGTTTTTccgttacgatacTTTACTCATGGCTCCAGGTGGTC
325	Chr14_full	chr14	21020814	21020855	CCAACACCAACTCCAATTATTGTAGAGAAACTGTGAAAGGGA	42.25	Dp2	CCGTTACGATAC	Dp49	Dp49	TGCTGACTAGTGGCTTGCCT	ACTCATGGCTCCAGGTGGTC	TGCTGACTAGTGGCTTGCCTTTTgatatacgctcgTTTTccgttacgatacTTTTCCAACACCAACTCCAATTATTGTAGAGAAACTGTGAAAGGGATTTTccgttacgatacTTTACTCATGGCTCCAGGTGGTC
326	Chr14_full	chr14	21020857	21020893	AGAAATATACGCCTCATGGGATCTGCTGTCCAAAACC	42.66	Dp2	CCGTTACGATAC	Dp49	Dp49	TGCTGACTAGTGGCTTGCCT	ACTCATGGCTCCAGGTGGTC	TGCTGACTAGTGGCTTGCCTTTTgatatacgctcgTTTTccgttacgatacTTTTAGAAATATACGCCTCATGGGATCTGCTGTCCAAAACCTTTTccgttacgatacTTTACTCATGGCTCCAGGTGGTC
327	Chr14_full	chr14	21020940	21020975	ACGGGCACAAAGAAAGGCAGACACGGACCTTTCTTT	45.89	Dp2	CCGTTACGATAC	Dp49	Dp49	TGCTGACTAGTGGCTTGCCT	ACTCATGGCTCCAGGTGGTC	TGCTGACTAGTGGCTTGCCTTTTgatatacgctcgTTTTccgttacgatacTTTTACGGGCACAAAGAAAGGCAGACACGGACCTTTCTTTTTTTccgttacgatacTTTACTCATGGCTCCAGGTGGTC
328	Chr14_full	chr14	21021082	21021117	AAAACAAACACCCATCCACCAGCCAACCAACACACT	45.11	Dp2	CCGTTACGATAC	Dp49	Dp49	TGCTGACTAGTGGCTTGCCT	ACTCATGGCTCCAGGTGGTC	TGCTGACTAGTGGCTTGCCTTTTgatatacgctcgTTTTccgttacgatacTTTTAAAACAAACACCCATCCACCAGCCAACCAACACACTTTTTccgttacgatacTTTACTCATGGCTCCAGGTGGTC
329	Chr14_full	chr14	21021133	21021174	TAGCTCTTTGTCCATTCTCAATTTTCAAGAGCCAGTTCAACT	42.24	Dp2	CCGTTACGATAC	Dp49	Dp49	TGCTGACTAGTGGCTTGCCT	ACTCATGGCTCCAGGTGGTC	TGCTGACTAGTGGCTTGCCTTTTgatatacgctcgTTTTccgttacgatacTTTTTAGCTCTTTGTCCATTCTCAATTTTCAAGAGCCAGTTCAACTTTTTccgttacgatacTTTACTCATGGCTCCAGGTGGTC
330	Chr14_full	chr14	21021176	21021211	GTTCTGCTTTAGTTCCTGGTTCCTCTAGAGGAACGG	42.21	Dp2	CCGTTACGATAC	Dp49	Dp49	TGCTGACTAGTGGCTTGCCT	ACTCATGGCTCCAGGTGGTC	TGCTGACTAGTGGCTTGCCTTTTgatatacgctcgTTTTccgttacgatacTTTTGTTCTGCTTTAGTTCCTGGTTCCTCTAGAGGAACGGTTTTccgttacgatacTTTACTCATGGCTCCAGGTGGTC
331	Chr14_full	chr14	21021489	21021524	CAGGTCTATCTGGTTCCTCAGGGATTATGTCACCCC	43.1	Dp2	CCGTTACGATAC	Dp49	Dp49	TGCTGACTAGTGGCTTGCCT	ACTCATGGCTCCAGGTGGTC	TGCTGACTAGTGGCTTGCCTTTTgatatacgctcgTTTTccgttacgatacTTTTCAGGTCTATCTGGTTCCTCAGGGATTATGTCACCCCTTTTccgttacgatacTTTACTCATGGCTCCAGGTGGTC
332	Chr14_full	chr14	21021526	21021561	TTTCATTCCTCCCTGACTTTCTGATCAGAGAAGGCC	42.23	Dp2	CCGTTACGATAC	Dp49	Dp49	TGCTGACTAGTGGCTTGCCT	ACTCATGGCTCCAGGTGGTC	TGCTGACTAGTGGCTTGCCTTTTgatatacgctcgTTTTccgttacgatacTTTTTTTCATTCCTCCCTGACTTTCTGATCAGAGAAGGCCTTTTccgttacgatacTTTACTCATGGCTCCAGGTGGTC
333	Chr14_full	chr14	21021565	21021600	CTTAGCCTGAGGCAGGGCCAAGCATAGACCCTTTTC	45.7	Dp2	CCGTTACGATAC	Dp49	Dp49	TGCTGACTAGTGGCTTGCCT	ACTCATGGCTCCAGGTGGTC	TGCTGACTAGTGGCTTGCCTTTTgatatacgctcgTTTTccgttacgatacTTTTCTTAGCCTGAGGCAGGGCCAAGCATAGACCCTTTTCTTTTccgttacgatacTTTACTCATGGCTCCAGGTGGTC
334	Chr14_full	chr14	21021639	21021679	CCAATTTTCCAAACCCACCACCTTTTCTCAATAATCAAGGC	42.62	Dp2	CCGTTACGATAC	Dp49	Dp49	TGCTGACTAGTGGCTTGCCT	ACTCATGGCTCCAGGTGGTC	TGCTGACTAGTGGCTTGCCTTTTgatatacgctcgTTTTccgttacgatacTTTTCCAATTTTCCAAACCCACCACCTTTTCTCAATAATCAAGGCTTTTccgttacgatacTTTACTCATGGCTCCAGGTGGTC
335	Chr14_full	chr14	21021734	21021769	ACCACGGTGAACCTGGAAGTTCTAAGGGTCTCCTTG	44.73	Dp2	CCGTTACGATAC	Dp49	Dp49	TGCTGACTAGTGGCTTGCCT	ACTCATGGCTCCAGGTGGTC	TGCTGACTAGTGGCTTGCCTTTTgatatacgctcgTTTTccgttacgatacTTTTACCACGGTGAACCTGGAAGTTCTAAGGGTCTCCTTGTTTTccgttacgatacTTTACTCATGGCTCCAGGTGGTC
336	Chr14_full	chr14	21021845	21021880	GTCTGCAAGCTGGTCCAGAGATGGGTACTGATATCT	43.01	Dp2	CCGTTACGATAC	Dp49	Dp49	TGCTGACTAGTGGCTTGCCT	ACTCATGGCTCCAGGTGGTC	TGCTGACTAGTGGCTTGCCTTTTgatatacgctcgTTTTccgttacgatacTTTTGTCTGCAAGCTGGTCCAGAGATGGGTACTGATATCTTTTTccgttacgatacTTTACTCATGGCTCCAGGTGGTC
337	Chr14_full	chr14	21022008	21022044	GCACCTGTCCTGTTCCTCACAGTCTGGTGAAGCAGTA	45.97	Dp2	CCGTTACGATAC	Dp49	Dp49	TGCTGACTAGTGGCTTGCCT	ACTCATGGCTCCAGGTGGTC	TGCTGACTAGTGGCTTGCCTTTTgatatacgctcgTTTTccgttacgatacTTTTGCACCTGTCCTGTTCCTCACAGTCTGGTGAAGCAGTATTTTccgttacgatacTTTACTCATGGCTCCAGGTGGTC
338	Chr14_full	chr14	21022183	21022224	TAAAGAGAACCCACATCACCTCAACAATAGAATCAGACAGGG	42.69	Dp2	CCGTTACGATAC	Dp49	Dp49	TGCTGACTAGTGGCTTGCCT	ACTCATGGCTCCAGGTGGTC	TGCTGACTAGTGGCTTGCCTTTTgatatacgctcgTTTTccgttacgatacTTTTTAAAGAGAACCCACATCACCTCAACAATAGAATCAGACAGGGTTTTccgttacgatacTTTACTCATGGCTCCAGGTGGTC
339	Chr14_full	chr14	21022271	21022306	CAGACCAGGAGAGAACTTCTCCTTCCCACACTGACC	44.54	Dp2	CCGTTACGATAC	Dp49	Dp49	TGCTGACTAGTGGCTTGCCT	ACTCATGGCTCCAGGTGGTC	TGCTGACTAGTGGCTTGCCTTTTgatatacgctcgTTTTccgttacgatacTTTTCAGACCAGGAGAGAACTTCTCCTTCCCACACTGACCTTTTccgttacgatacTTTACTCATGGCTCCAGGTGGTC
340	Chr14_full	chr14	21022343	21022378	CCACAGCCTCTTCCCAGACAGGAGTGGGAGATGAAT	45.86	Dp2	CCGTTACGATAC	Dp49	Dp49	TGCTGACTAGTGGCTTGCCT	ACTCATGGCTCCAGGTGGTC	TGCTGACTAGTGGCTTGCCTTTTgatatacgctcgTTTTccgttacgatacTTTTCCACAGCCTCTTCCCAGACAGGAGTGGGAGATGAATTTTTccgttacgatacTTTACTCATGGCTCCAGGTGGTC
341	Chr14_full	chr14	21022380	21022415	AAGGTCCTTACAGTTGAGTCCCACATCGTGGTAGGT	44.13	Dp2	CCGTTACGATAC	Dp49	Dp49	TGCTGACTAGTGGCTTGCCT	ACTCATGGCTCCAGGTGGTC	TGCTGACTAGTGGCTTGCCTTTTgatatacgctcgTTTTccgttacgatacTTTTAAGGTCCTTACAGTTGAGTCCCACATCGTGGTAGGTTTTTccgttacgatacTTTACTCATGGCTCCAGGTGGTC
342	Chr14_full	chr14	21022441	21022476	GGGGTGCCATAGACAGTGAAAGTGACAGAGCCGTAT	44.91	Dp2	CCGTTACGATAC	Dp49	Dp49	TGCTGACTAGTGGCTTGCCT	ACTCATGGCTCCAGGTGGTC	TGCTGACTAGTGGCTTGCCTTTTgatatacgctcgTTTTccgttacgatacTTTTGGGGTGCCATAGACAGTGAAAGTGACAGAGCCGTATTTTTccgttacgatacTTTACTCATGGCTCCAGGTGGTC
343	Chr14_full	chr14	21022515	21022550	CCAAGAGCTAGGCTCAGAGGAGACGAGGCCAGAAAA	45.81	Dp2	CCGTTACGATAC	Dp49	Dp49	TGCTGACTAGTGGCTTGCCT	ACTCATGGCTCCAGGTGGTC	TGCTGACTAGTGGCTTGCCTTTTgatatacgctcgTTTTccgttacgatacTTTTCCAAGAGCTAGGCTCAGAGGAGACGAGGCCAGAAAATTTTccgttacgatacTTTACTCATGGCTCCAGGTGGTC
344	Chr14_full	chr14	21022616	21022656	AAAACAGGATCAGCAAGAATTGAGGAAAACATGATACCGGA	42.41	Dp2	CCGTTACGATAC	Dp49	Dp49	TGCTGACTAGTGGCTTGCCT	ACTCATGGCTCCAGGTGGTC	TGCTGACTAGTGGCTTGCCTTTTgatatacgctcgTTTTccgttacgatacTTTTAAAACAGGATCAGCAAGAATTGAGGAAAACATGATACCGGATTTTccgttacgatacTTTACTCATGGCTCCAGGTGGTC
345	Chr14_full	chr14	21022724	21022765	GGGAGAGATAGGGAAGGGAAAGGACTAGAATAGAAGGAAAGA	42.54	Dp2	CCGTTACGATAC	Dp49	Dp49	TGCTGACTAGTGGCTTGCCT	ACTCATGGCTCCAGGTGGTC	TGCTGACTAGTGGCTTGCCTTTTgatatacgctcgTTTTccgttacgatacTTTTGGGAGAGATAGGGAAGGGAAAGGACTAGAATAGAAGGAAAGATTTTccgttacgatacTTTACTCATGGCTCCAGGTGGTC
346	Chr14_full	chr14	21022773	21022808	GAGAGAAGAGAGGGCCAAGCAGAGGCCATCCTTCTA	45.53	Dp2	CCGTTACGATAC	Dp49	Dp49	TGCTGACTAGTGGCTTGCCT	ACTCATGGCTCCAGGTGGTC	TGCTGACTAGTGGCTTGCCTTTTgatatacgctcgTTTTccgttacgatacTTTTGAGAGAAGAGAGGGCCAAGCAGAGGCCATCCTTCTATTTTccgttacgatacTTTACTCATGGCTCCAGGTGGTC
347	Chr14_full	chr14	21022926	21022961	CACACAGAAACACATGACCATGTGGCGTCCCAGATG	44.96	Dp2	CCGTTACGATAC	Dp49	Dp49	TGCTGACTAGTGGCTTGCCT	ACTCATGGCTCCAGGTGGTC	TGCTGACTAGTGGCTTGCCTTTTgatatacgctcgTTTTccgttacgatacTTTTCACACAGAAACACATGACCATGTGGCGTCCCAGATGTTTTccgttacgatacTTTACTCATGGCTCCAGGTGGTC
348	Chr14_full	chr14	21022963	21023001	AGAGACAAACAGACAAAGAGAGGCAAGTAAAGACAGACC	42.05	Dp2	CCGTTACGATAC	Dp49	Dp49	TGCTGACTAGTGGCTTGCCT	ACTCATGGCTCCAGGTGGTC	TGCTGACTAGTGGCTTGCCTTTTgatatacgctcgTTTTccgttacgatacTTTTAGAGACAAACAGACAAAGAGAGGCAAGTAAAGACAGACCTTTTccgttacgatacTTTACTCATGGCTCCAGGTGGTC
349	Chr14_full	chr14	21023048	21023083	AAGGATGAAGGTTAGTGTAGTGACGAGACAAGGGCC	43.33	Dp2	CCGTTACGATAC	Dp49	Dp49	TGCTGACTAGTGGCTTGCCT	ACTCATGGCTCCAGGTGGTC	TGCTGACTAGTGGCTTGCCTTTTgatatacgctcgTTTTccgttacgatacTTTTAAGGATGAAGGTTAGTGTAGTGACGAGACAAGGGCCTTTTccgttacgatacTTTACTCATGGCTCCAGGTGGTC
350	Chr14_full	chr14	21023127	21023167	GTGAAGCAGTGGTGTGAGTTAGAATAAGATCAGTACGCTTG	42.31	Dp2	CCGTTACGATAC	Dp49	Dp49	TGCTGACTAGTGGCTTGCCT	ACTCATGGCTCCAGGTGGTC	TGCTGACTAGTGGCTTGCCTTTTgatatacgctcgTTTTccgttacgatacTTTTGTGAAGCAGTGGTGTGAGTTAGAATAAGATCAGTACGCTTGTTTTccgttacgatacTTTACTCATGGCTCCAGGTGGTC
351	Chr14_full	chr14	21023185	21023220	GGGGATGCTTAGAGGTCTGGAATTTGGGCATGGGAG	45.54	Dp2	CCGTTACGATAC	Dp49	Dp49	TGCTGACTAGTGGCTTGCCT	ACTCATGGCTCCAGGTGGTC	TGCTGACTAGTGGCTTGCCTTTTgatatacgctcgTTTTccgttacgatacTTTTGGGGATGCTTAGAGGTCTGGAATTTGGGCATGGGAGTTTTccgttacgatacTTTACTCATGGCTCCAGGTGGTC
352	Chr14_full	chr14	21023256	21023291	GTCTGTCCTGGCAACAGTGGCTTCTCCTCTGTGATC	45.28	Dp2	CCGTTACGATAC	Dp49	Dp49	TGCTGACTAGTGGCTTGCCT	ACTCATGGCTCCAGGTGGTC	TGCTGACTAGTGGCTTGCCTTTTgatatacgctcgTTTTccgttacgatacTTTTGTCTGTCCTGGCAACAGTGGCTTCTCCTCTGTGATCTTTTccgttacgatacTTTACTCATGGCTCCAGGTGGTC
353	Chr14_full	chr14	21023319	21023354	GCCTGGCAGGATGAGGAAATGAGACTGGGAAGTTGT	45.36	Dp2	CCGTTACGATAC	Dp49	Dp49	TGCTGACTAGTGGCTTGCCT	ACTCATGGCTCCAGGTGGTC	TGCTGACTAGTGGCTTGCCTTTTgatatacgctcgTTTTccgttacgatacTTTTGCCTGGCAGGATGAGGAAATGAGACTGGGAAGTTGTTTTTccgttacgatacTTTACTCATGGCTCCAGGTGGTC
354	Chr14_full	chr14	21023413	21023449	AGGGAACAGAGGGACCCAGGGGTTGAAGACTACTCTA	45.69	Dp2	CCGTTACGATAC	Dp49	Dp49	TGCTGACTAGTGGCTTGCCT	ACTCATGGCTCCAGGTGGTC	TGCTGACTAGTGGCTTGCCTTTTgatatacgctcgTTTTccgttacgatacTTTTAGGGAACAGAGGGACCCAGGGGTTGAAGACTACTCTATTTTccgttacgatacTTTACTCATGGCTCCAGGTGGTC
355	Chr14_full	chr14	21023517	21023552	GGAATCAGGACAGCCCTTCTCTTGATACTCACCATC	42.24	Dp2	CCGTTACGATAC	Dp49	Dp49	TGCTGACTAGTGGCTTGCCT	ACTCATGGCTCCAGGTGGTC	TGCTGACTAGTGGCTTGCCTTTTgatatacgctcgTTTTccgttacgatacTTTTGGAATCAGGACAGCCCTTCTCTTGATACTCACCATCTTTTccgttacgatacTTTACTCATGGCTCCAGGTGGTC
356	Chr14_full	chr14	21023602	21023637	CTGGACCAAAATACCAGGGTGGGGCAGAAGTGTAGC	45.64	Dp2	CCGTTACGATAC	Dp49	Dp49	TGCTGACTAGTGGCTTGCCT	ACTCATGGCTCCAGGTGGTC	TGCTGACTAGTGGCTTGCCTTTTgatatacgctcgTTTTccgttacgatacTTTTCTGGACCAAAATACCAGGGTGGGGCAGAAGTGTAGCTTTTccgttacgatacTTTACTCATGGCTCCAGGTGGTC
357	Chr14_full	chr14	21023639	21023674	CAGATTTCTCGGGCTATATTTAGGGGCCACCCCACA	44.89	Dp2	CCGTTACGATAC	Dp49	Dp49	TGCTGACTAGTGGCTTGCCT	ACTCATGGCTCCAGGTGGTC	TGCTGACTAGTGGCTTGCCTTTTgatatacgctcgTTTTccgttacgatacTTTTCAGATTTCTCGGGCTATATTTAGGGGCCACCCCACATTTTccgttacgatacTTTACTCATGGCTCCAGGTGGTC
358	Chr14_full	chr14	21023676	21023711	TCTCAGGTAGGGAGTGAAACTTGTAGCTCAGTGACT	42.33	Dp2	CCGTTACGATAC	Dp49	Dp49	TGCTGACTAGTGGCTTGCCT	ACTCATGGCTCCAGGTGGTC	TGCTGACTAGTGGCTTGCCTTTTgatatacgctcgTTTTccgttacgatacTTTTTCTCAGGTAGGGAGTGAAACTTGTAGCTCAGTGACTTTTTccgttacgatacTTTACTCATGGCTCCAGGTGGTC
359	Chr14_full	chr14	21023752	21023790	AGAGTTCACAATTGACCATGACCTTCAATTAAAGCCCCA	42.6	Dp2	CCGTTACGATAC	Dp49	Dp49	TGCTGACTAGTGGCTTGCCT	ACTCATGGCTCCAGGTGGTC	TGCTGACTAGTGGCTTGCCTTTTgatatacgctcgTTTTccgttacgatacTTTTAGAGTTCACAATTGACCATGACCTTCAATTAAAGCCCCATTTTccgttacgatacTTTACTCATGGCTCCAGGTGGTC
360	Chr14_full	chr14	21023895	21023934	CTCCCTTCCTCCCAAGACCCTTCCTCCCAACTCTGAATAA	45.97	Dp2	CCGTTACGATAC	Dp49	Dp49	TGCTGACTAGTGGCTTGCCT	ACTCATGGCTCCAGGTGGTC	TGCTGACTAGTGGCTTGCCTTTTgatatacgctcgTTTTccgttacgatacTTTTCTCCCTTCCTCCCAAGACCCTTCCTCCCAACTCTGAATAATTTTccgttacgatacTTTACTCATGGCTCCAGGTGGTC
361	Chr14_full	chr14	21023936	21023971	CTCCGCAAGTTCAACATTAGTGGGTGAGGAGCAGAG	44.2	Dp2	CCGTTACGATAC	Dp49	Dp49	TGCTGACTAGTGGCTTGCCT	ACTCATGGCTCCAGGTGGTC	TGCTGACTAGTGGCTTGCCTTTTgatatacgctcgTTTTccgttacgatacTTTTCTCCGCAAGTTCAACATTAGTGGGTGAGGAGCAGAGTTTTccgttacgatacTTTACTCATGGCTCCAGGTGGTC
362	Chr14_full	chr14	21024056	21024091	GATTAGGGGTCAGGGTTCTCACTCCTTCTGACTCTG	42.92	Dp2	CCGTTACGATAC	Dp49	Dp49	TGCTGACTAGTGGCTTGCCT	ACTCATGGCTCCAGGTGGTC	TGCTGACTAGTGGCTTGCCTTTTgatatacgctcgTTTTccgttacgatacTTTTGATTAGGGGTCAGGGTTCTCACTCCTTCTGACTCTGTTTTccgttacgatacTTTACTCATGGCTCCAGGTGGTC
363	Chr14_full	chr14	21024093	21024128	GGTCTGAGAAAACACAGCAACGAGGTGAATGACATG	42.3	Dp2	CCGTTACGATAC	Dp49	Dp49	TGCTGACTAGTGGCTTGCCT	ACTCATGGCTCCAGGTGGTC	TGCTGACTAGTGGCTTGCCTTTTgatatacgctcgTTTTccgttacgatacTTTTGGTCTGAGAAAACACAGCAACGAGGTGAATGACATGTTTTccgttacgatacTTTACTCATGGCTCCAGGTGGTC
364	Chr14_full	chr14	21024206	21024241	GTCACTAACCCTCCCCAGTGTCTGTCTACCCCTAAG	44.01	Dp2	CCGTTACGATAC	Dp49	Dp49	TGCTGACTAGTGGCTTGCCT	ACTCATGGCTCCAGGTGGTC	TGCTGACTAGTGGCTTGCCTTTTgatatacgctcgTTTTccgttacgatacTTTTGTCACTAACCCTCCCCAGTGTCTGTCTACCCCTAAGTTTTccgttacgatacTTTACTCATGGCTCCAGGTGGTC
365	Chr14_full	chr14	21024313	21024348	GCGGAGGAGAGAAGGAAGTGCTGATGTGGAGGTAAG	44.86	Dp2	CCGTTACGATAC	Dp49	Dp49	TGCTGACTAGTGGCTTGCCT	ACTCATGGCTCCAGGTGGTC	TGCTGACTAGTGGCTTGCCTTTTgatatacgctcgTTTTccgttacgatacTTTTGCGGAGGAGAGAAGGAAGTGCTGATGTGGAGGTAAGTTTTccgttacgatacTTTACTCATGGCTCCAGGTGGTC
366	Chr14_full	chr14	21024392	21024427	CCACTCCCAGTGTGACCTTGCCCCAGTTAGTTACTA	44.47	Dp2	CCGTTACGATAC	Dp49	Dp49	TGCTGACTAGTGGCTTGCCT	ACTCATGGCTCCAGGTGGTC	TGCTGACTAGTGGCTTGCCTTTTgatatacgctcgTTTTccgttacgatacTTTTCCACTCCCAGTGTGACCTTGCCCCAGTTAGTTACTATTTTccgttacgatacTTTACTCATGGCTCCAGGTGGTC
367	Chr14_full	chr14	21024492	21024527	TTTTGACAGCTCTCCAGTAAGAGGAGGGTAGCAGAG	42.87	Dp2	CCGTTACGATAC	Dp49	Dp49	TGCTGACTAGTGGCTTGCCT	ACTCATGGCTCCAGGTGGTC	TGCTGACTAGTGGCTTGCCTTTTgatatacgctcgTTTTccgttacgatacTTTTTTTTGACAGCTCTCCAGTAAGAGGAGGGTAGCAGAGTTTTccgttacgatacTTTACTCATGGCTCCAGGTGGTC
368	Chr14_full	chr14	21025502	21025537	CCCCGCCCGAACACAGAGAACTAGATTAAGAAAGGA	43.35	Dp2	CCGTTACGATAC	Dp49	Dp49	TGCTGACTAGTGGCTTGCCT	ACTCATGGCTCCAGGTGGTC	TGCTGACTAGTGGCTTGCCTTTTgatatacgctcgTTTTccgttacgatacTTTTCCCCGCCCGAACACAGAGAACTAGATTAAGAAAGGATTTTccgttacgatacTTTACTCATGGCTCCAGGTGGTC
369	Chr14_full	chr14	21025657	21025692	GTGCCCAGAGTCCTGGTACCTCTCCTCTCTTTGCTG	45.97	Dp2	CCGTTACGATAC	Dp49	Dp49	TGCTGACTAGTGGCTTGCCT	ACTCATGGCTCCAGGTGGTC	TGCTGACTAGTGGCTTGCCTTTTgatatacgctcgTTTTccgttacgatacTTTTGTGCCCAGAGTCCTGGTACCTCTCCTCTCTTTGCTGTTTTccgttacgatacTTTACTCATGGCTCCAGGTGGTC
370	Chr14_full	chr14	21026104	21026139	GTGCCCGAGTGGGTTTGCCACTGTAGACTTTACACA	45.53	Dp2	CCGTTACGATAC	Dp49	Dp49	TGCTGACTAGTGGCTTGCCT	ACTCATGGCTCCAGGTGGTC	TGCTGACTAGTGGCTTGCCTTTTgatatacgctcgTTTTccgttacgatacTTTTGTGCCCGAGTGGGTTTGCCACTGTAGACTTTACACATTTTccgttacgatacTTTACTCATGGCTCCAGGTGGTC
371	Chr14_full	chr14	21026390	21026425	CAGGCCAGTCAGGAACAATGGCCAATGGAACTTGAG	45	Dp2	CCGTTACGATAC	Dp49	Dp49	TGCTGACTAGTGGCTTGCCT	ACTCATGGCTCCAGGTGGTC	TGCTGACTAGTGGCTTGCCTTTTgatatacgctcgTTTTccgttacgatacTTTTCAGGCCAGTCAGGAACAATGGCCAATGGAACTTGAGTTTTccgttacgatacTTTACTCATGGCTCCAGGTGGTC
372	Chr14_full	chr14	21026524	21026559	ACCCGCAATACCCCTCCCATCCAAGGAACATCAATG	45.53	Dp2	CCGTTACGATAC	Dp49	Dp49	TGCTGACTAGTGGCTTGCCT	ACTCATGGCTCCAGGTGGTC	TGCTGACTAGTGGCTTGCCTTTTgatatacgctcgTTTTccgttacgatacTTTTACCCGCAATACCCCTCCCATCCAAGGAACATCAATGTTTTccgttacgatacTTTACTCATGGCTCCAGGTGGTC
373	Chr14_full	chr14	21026643	21026678	TCGGGCTAAAACCCAGCCTTCAACAACCCCAAATCT	45.7	Dp2	CCGTTACGATAC	Dp49	Dp49	TGCTGACTAGTGGCTTGCCT	ACTCATGGCTCCAGGTGGTC	TGCTGACTAGTGGCTTGCCTTTTgatatacgctcgTTTTccgttacgatacTTTTTCGGGCTAAAACCCAGCCTTCAACAACCCCAAATCTTTTTccgttacgatacTTTACTCATGGCTCCAGGTGGTC
374	Chr14_full	chr14	21026698	21026733	CCCCAATTTGGAGCACCCAACTTTTCTTCTGTTCCT	43.5	Dp2	CCGTTACGATAC	Dp49	Dp49	TGCTGACTAGTGGCTTGCCT	ACTCATGGCTCCAGGTGGTC	TGCTGACTAGTGGCTTGCCTTTTgatatacgctcgTTTTccgttacgatacTTTTCCCCAATTTGGAGCACCCAACTTTTCTTCTGTTCCTTTTTccgttacgatacTTTACTCATGGCTCCAGGTGGTC
375	Chr14_full	chr14	21026796	21026833	CCTCTCCTAGTCCCCTCTTCCCTCTGGATGCCAGTTTA	45.87	Dp2	CCGTTACGATAC	Dp49	Dp49	TGCTGACTAGTGGCTTGCCT	ACTCATGGCTCCAGGTGGTC	TGCTGACTAGTGGCTTGCCTTTTgatatacgctcgTTTTccgttacgatacTTTTCCTCTCCTAGTCCCCTCTTCCCTCTGGATGCCAGTTTATTTTccgttacgatacTTTACTCATGGCTCCAGGTGGTC
376	Chr14_full	chr14	21026835	21026870	CACTCTCCTGGACAAGGAAAAGCCTGCTGGAATAAG	42.96	Dp2	CCGTTACGATAC	Dp49	Dp49	TGCTGACTAGTGGCTTGCCT	ACTCATGGCTCCAGGTGGTC	TGCTGACTAGTGGCTTGCCTTTTgatatacgctcgTTTTccgttacgatacTTTTCACTCTCCTGGACAAGGAAAAGCCTGCTGGAATAAGTTTTccgttacgatacTTTACTCATGGCTCCAGGTGGTC
377	Chr14_full	chr14	21026937	21026972	AGAGCCTCGAGTGAGAACTTTTGCCTGCAGGCTTTT	45.63	Dp2	CCGTTACGATAC	Dp49	Dp49	TGCTGACTAGTGGCTTGCCT	ACTCATGGCTCCAGGTGGTC	TGCTGACTAGTGGCTTGCCTTTTgatatacgctcgTTTTccgttacgatacTTTTAGAGCCTCGAGTGAGAACTTTTGCCTGCAGGCTTTTTTTTccgttacgatacTTTACTCATGGCTCCAGGTGGTC
378	Chr14_full	chr14	21027168	21027205	GCTGCAGGCAGAAGTAAGGCTGGTTCTCCCCTAAGATA	45.63	Dp2	CCGTTACGATAC	Dp49	Dp49	TGCTGACTAGTGGCTTGCCT	ACTCATGGCTCCAGGTGGTC	TGCTGACTAGTGGCTTGCCTTTTgatatacgctcgTTTTccgttacgatacTTTTGCTGCAGGCAGAAGTAAGGCTGGTTCTCCCCTAAGATATTTTccgttacgatacTTTACTCATGGCTCCAGGTGGTC
379	Chr14_full	chr14	21027233	21027268	AGCCCAACCAGGGTGTAAGTGTTGCAAGGACAATCT	45.48	Dp2	CCGTTACGATAC	Dp49	Dp49	TGCTGACTAGTGGCTTGCCT	ACTCATGGCTCCAGGTGGTC	TGCTGACTAGTGGCTTGCCTTTTgatatacgctcgTTTTccgttacgatacTTTTAGCCCAACCAGGGTGTAAGTGTTGCAAGGACAATCTTTTTccgttacgatacTTTACTCATGGCTCCAGGTGGTC
380	Chr14_full	chr14	21027323	21027363	AGCAACAGTTTTAAGTATCTGTTATGTGCAAGCCACTGTGT	42.68	Dp2	CCGTTACGATAC	Dp49	Dp49	TGCTGACTAGTGGCTTGCCT	ACTCATGGCTCCAGGTGGTC	TGCTGACTAGTGGCTTGCCTTTTgatatacgctcgTTTTccgttacgatacTTTTAGCAACAGTTTTAAGTATCTGTTATGTGCAAGCCACTGTGTTTTTccgttacgatacTTTACTCATGGCTCCAGGTGGTC
381	Chr14_full	chr14	21027481	21027522	AATCATTTGGACAGTAAGTCCTATAGCAGTAGTTTCCCACCC	42.63	Dp2	CCGTTACGATAC	Dp49	Dp49	TGCTGACTAGTGGCTTGCCT	ACTCATGGCTCCAGGTGGTC	TGCTGACTAGTGGCTTGCCTTTTgatatacgctcgTTTTccgttacgatacTTTTAATCATTTGGACAGTAAGTCCTATAGCAGTAGTTTCCCACCCTTTTccgttacgatacTTTACTCATGGCTCCAGGTGGTC
382	Chr14_full	chr14	21027524	21027565	TCTCAAGTGGGAGATTAGAGATTTCCAACCCCACATAATAGG	42.3	Dp2	CCGTTACGATAC	Dp49	Dp49	TGCTGACTAGTGGCTTGCCT	ACTCATGGCTCCAGGTGGTC	TGCTGACTAGTGGCTTGCCTTTTgatatacgctcgTTTTccgttacgatacTTTTTCTCAAGTGGGAGATTAGAGATTTCCAACCCCACATAATAGGTTTTccgttacgatacTTTACTCATGGCTCCAGGTGGTC
383	Chr14_full	chr14	21027627	21027667	TCTGTCACAACATCTGTAAATGCGGTAATACCTACACATGC	42.29	Dp2	CCGTTACGATAC	Dp49	Dp49	TGCTGACTAGTGGCTTGCCT	ACTCATGGCTCCAGGTGGTC	TGCTGACTAGTGGCTTGCCTTTTgatatacgctcgTTTTccgttacgatacTTTTTCTGTCACAACATCTGTAAATGCGGTAATACCTACACATGCTTTTccgttacgatacTTTACTCATGGCTCCAGGTGGTC
384	Chr14_full	chr14	21027795	21027835	TAATTCAGAGAAGGAAAAGGGCTTTGTTCCTAGGATGAACC	42.02	Dp2	CCGTTACGATAC	Dp49	Dp49	TGCTGACTAGTGGCTTGCCT	ACTCATGGCTCCAGGTGGTC	TGCTGACTAGTGGCTTGCCTTTTgatatacgctcgTTTTccgttacgatacTTTTTAATTCAGAGAAGGAAAAGGGCTTTGTTCCTAGGATGAACCTTTTccgttacgatacTTTACTCATGGCTCCAGGTGGTC
385	Chr14_full	chr14	21027912	21027949	AGGACAGTTTGGAGGCAGAAACATTCAGGTTACTTTGG	42.88	Dp2	CCGTTACGATAC	Dp49	Dp49	TGCTGACTAGTGGCTTGCCT	ACTCATGGCTCCAGGTGGTC	TGCTGACTAGTGGCTTGCCTTTTgatatacgctcgTTTTccgttacgatacTTTTAGGACAGTTTGGAGGCAGAAACATTCAGGTTACTTTGGTTTTccgttacgatacTTTACTCATGGCTCCAGGTGGTC
386	Chr14_full	chr14	21027963	21028004	AGCTTCCCATGTATTATCCCCTAATACCGTAAGGTTAGTGTT	42.03	Dp2	CCGTTACGATAC	Dp49	Dp49	TGCTGACTAGTGGCTTGCCT	ACTCATGGCTCCAGGTGGTC	TGCTGACTAGTGGCTTGCCTTTTgatatacgctcgTTTTccgttacgatacTTTTAGCTTCCCATGTATTATCCCCTAATACCGTAAGGTTAGTGTTTTTTccgttacgatacTTTACTCATGGCTCCAGGTGGTC
387	Chr14_full	chr14	21028073	21028113	AGCTAGTAAATGACATATCTAGGATTCATTTCCCCACCCCG	42.56	Dp2	CCGTTACGATAC	Dp49	Dp49	TGCTGACTAGTGGCTTGCCT	ACTCATGGCTCCAGGTGGTC	TGCTGACTAGTGGCTTGCCTTTTgatatacgctcgTTTTccgttacgatacTTTTAGCTAGTAAATGACATATCTAGGATTCATTTCCCCACCCCGTTTTccgttacgatacTTTACTCATGGCTCCAGGTGGTC
388	Chr14_full	chr14	21028115	21028150	TCCATTCCACTCCAGGGACTATGCTCCTTCCACTCC	45.58	Dp2	CCGTTACGATAC	Dp49	Dp49	TGCTGACTAGTGGCTTGCCT	ACTCATGGCTCCAGGTGGTC	TGCTGACTAGTGGCTTGCCTTTTgatatacgctcgTTTTccgttacgatacTTTTTCCATTCCACTCCAGGGACTATGCTCCTTCCACTCCTTTTccgttacgatacTTTACTCATGGCTCCAGGTGGTC
389	Chr14_full	chr14	21028554	21028593	TAGATTGGGGCCTAGTTAGTTGTATAGGTCCTTGAATGCT	42.16	Dp2	CCGTTACGATAC	Dp49	Dp49	TGCTGACTAGTGGCTTGCCT	ACTCATGGCTCCAGGTGGTC	TGCTGACTAGTGGCTTGCCTTTTgatatacgctcgTTTTccgttacgatacTTTTTAGATTGGGGCCTAGTTAGTTGTATAGGTCCTTGAATGCTTTTTccgttacgatacTTTACTCATGGCTCCAGGTGGTC
390	Chr14_full	chr14	21028689	21028728	AATCTGATGGGGAGGAGGTAATAGAGATGGATTATGGGTG	42.18	Dp2	CCGTTACGATAC	Dp49	Dp49	TGCTGACTAGTGGCTTGCCT	ACTCATGGCTCCAGGTGGTC	TGCTGACTAGTGGCTTGCCTTTTgatatacgctcgTTTTccgttacgatacTTTTAATCTGATGGGGAGGAGGTAATAGAGATGGATTATGGGTGTTTTccgttacgatacTTTACTCATGGCTCCAGGTGGTC
391	Chr14_full	chr14	21028918	21028953	CAGTCTCGTTGCTCTGTTTTAGGATCCGTGAGGTTC	42.72	Dp2	CCGTTACGATAC	Dp49	Dp49	TGCTGACTAGTGGCTTGCCT	ACTCATGGCTCCAGGTGGTC	TGCTGACTAGTGGCTTGCCTTTTgatatacgctcgTTTTccgttacgatacTTTTCAGTCTCGTTGCTCTGTTTTAGGATCCGTGAGGTTCTTTTccgttacgatacTTTACTCATGGCTCCAGGTGGTC
392	Chr14_full	chr14	21028955	21028990	TCTATCTGTAGTGCTTCTGGCCAGAGAAAAGGCCGA	44.3	Dp2	CCGTTACGATAC	Dp49	Dp49	TGCTGACTAGTGGCTTGCCT	ACTCATGGCTCCAGGTGGTC	TGCTGACTAGTGGCTTGCCTTTTgatatacgctcgTTTTccgttacgatacTTTTTCTATCTGTAGTGCTTCTGGCCAGAGAAAAGGCCGATTTTccgttacgatacTTTACTCATGGCTCCAGGTGGTC
393	Chr14_full	chr14	21028992	21029029	GAGAGAAAACCCTGAGGAACATCTTTGACCTGCATAGA	42.01	Dp2	CCGTTACGATAC	Dp49	Dp49	TGCTGACTAGTGGCTTGCCT	ACTCATGGCTCCAGGTGGTC	TGCTGACTAGTGGCTTGCCTTTTgatatacgctcgTTTTccgttacgatacTTTTGAGAGAAAACCCTGAGGAACATCTTTGACCTGCATAGATTTTccgttacgatacTTTACTCATGGCTCCAGGTGGTC
394	Chr14_full	chr14	21029031	21029071	ACTTATCTGAAGATTTTCAGAATCTGAGCCTCACCCTCAGT	42.38	Dp2	CCGTTACGATAC	Dp49	Dp49	TGCTGACTAGTGGCTTGCCT	ACTCATGGCTCCAGGTGGTC	TGCTGACTAGTGGCTTGCCTTTTgatatacgctcgTTTTccgttacgatacTTTTACTTATCTGAAGATTTTCAGAATCTGAGCCTCACCCTCAGTTTTTccgttacgatacTTTACTCATGGCTCCAGGTGGTC
395	Chr14_full	chr14	21029073	21029114	TATCCCAGTTTTATCCTGACCTGTCCACATCTGTTATACTCC	42.1	Dp2	CCGTTACGATAC	Dp49	Dp49	TGCTGACTAGTGGCTTGCCT	ACTCATGGCTCCAGGTGGTC	TGCTGACTAGTGGCTTGCCTTTTgatatacgctcgTTTTccgttacgatacTTTTTATCCCAGTTTTATCCTGACCTGTCCACATCTGTTATACTCCTTTTccgttacgatacTTTACTCATGGCTCCAGGTGGTC
396	Chr14_full	chr14	21029116	21029151	AGGCTTGCTGGGCCCAACACTGGAAGCTATTTAATG	44.81	Dp2	CCGTTACGATAC	Dp49	Dp49	TGCTGACTAGTGGCTTGCCT	ACTCATGGCTCCAGGTGGTC	TGCTGACTAGTGGCTTGCCTTTTgatatacgctcgTTTTccgttacgatacTTTTAGGCTTGCTGGGCCCAACACTGGAAGCTATTTAATGTTTTccgttacgatacTTTACTCATGGCTCCAGGTGGTC
397	Chr14_full	chr14	21029153	21029188	TTCTATTGCGACTGGCCTTTTAAAGCCAGTGGGATT	43.03	Dp2	CCGTTACGATAC	Dp49	Dp49	TGCTGACTAGTGGCTTGCCT	ACTCATGGCTCCAGGTGGTC	TGCTGACTAGTGGCTTGCCTTTTgatatacgctcgTTTTccgttacgatacTTTTTTCTATTGCGACTGGCCTTTTAAAGCCAGTGGGATTTTTTccgttacgatacTTTACTCATGGCTCCAGGTGGTC
398	Chr14_full	chr14	21029228	21029268	CAGCCTGTTTTCATTAATCCGTTTTCATTAACTGCTGTGGT	42.2	Dp2	CCGTTACGATAC	Dp49	Dp49	TGCTGACTAGTGGCTTGCCT	ACTCATGGCTCCAGGTGGTC	TGCTGACTAGTGGCTTGCCTTTTgatatacgctcgTTTTccgttacgatacTTTTCAGCCTGTTTTCATTAATCCGTTTTCATTAACTGCTGTGGTTTTTccgttacgatacTTTACTCATGGCTCCAGGTGGTC
399	Chr14_full	chr14	21029999	21030034	GACTAGGACCCAGAGGATGGGTAAGCTTGGCTGAAA	44.59	Dp2	CCGTTACGATAC	Dp49	Dp49	TGCTGACTAGTGGCTTGCCT	ACTCATGGCTCCAGGTGGTC	TGCTGACTAGTGGCTTGCCTTTTgatatacgctcgTTTTccgttacgatacTTTTGACTAGGACCCAGAGGATGGGTAAGCTTGGCTGAAATTTTccgttacgatacTTTACTCATGGCTCCAGGTGGTC
400	Chr14_full	chr14	22000041	22000076	GTGCTTTGTACACAGTGAGGGTGACCTTTTCAGAGT	42.76	Dp3	CCGCGATATTAA	Dp49	Dp49	TGCTGACTAGTGGCTTGCCT	ACTCATGGCTCCAGGTGGTC	TGCTGACTAGTGGCTTGCCTTTTgatatacgctcgTTTTccgcgatattaaTTTTGTGCTTTGTACACAGTGAGGGTGACCTTTTCAGAGTTTTTccgcgatattaaTTTACTCATGGCTCCAGGTGGTC
401	Chr14_full	chr14	22000078	22000113	CAAATTTGACCATGTCAACCACCTGGGTCCTCACTG	43.55	Dp3	CCGCGATATTAA	Dp49	Dp49	TGCTGACTAGTGGCTTGCCT	ACTCATGGCTCCAGGTGGTC	TGCTGACTAGTGGCTTGCCTTTTgatatacgctcgTTTTccgcgatattaaTTTTCAAATTTGACCATGTCAACCACCTGGGTCCTCACTGTTTTccgcgatattaaTTTACTCATGGCTCCAGGTGGTC
402	Chr14_full	chr14	22000327	22000367	TTATTTTCTCTTCCCTTGAGAGTAGAGCCCAGTAAATGCCT	42.44	Dp3	CCGCGATATTAA	Dp49	Dp49	TGCTGACTAGTGGCTTGCCT	ACTCATGGCTCCAGGTGGTC	TGCTGACTAGTGGCTTGCCTTTTgatatacgctcgTTTTccgcgatattaaTTTTTTATTTTCTCTTCCCTTGAGAGTAGAGCCCAGTAAATGCCTTTTTccgcgatattaaTTTACTCATGGCTCCAGGTGGTC
403	Chr14_full	chr14	22000403	22000443	AGAAGAAAGCTCAATACGCTTTCTTAGAATTGTGGACCACT	42.02	Dp3	CCGCGATATTAA	Dp49	Dp49	TGCTGACTAGTGGCTTGCCT	ACTCATGGCTCCAGGTGGTC	TGCTGACTAGTGGCTTGCCTTTTgatatacgctcgTTTTccgcgatattaaTTTTAGAAGAAAGCTCAATACGCTTTCTTAGAATTGTGGACCACTTTTTccgcgatattaaTTTACTCATGGCTCCAGGTGGTC
404	Chr14_full	chr14	22000537	22000573	ATTATCTGTGCTGCTCAGCCTTGAATCTGTAACACCA	42.41	Dp3	CCGCGATATTAA	Dp49	Dp49	TGCTGACTAGTGGCTTGCCT	ACTCATGGCTCCAGGTGGTC	TGCTGACTAGTGGCTTGCCTTTTgatatacgctcgTTTTccgcgatattaaTTTTATTATCTGTGCTGCTCAGCCTTGAATCTGTAACACCATTTTccgcgatattaaTTTACTCATGGCTCCAGGTGGTC
405	Chr14_full	chr14	22000672	22000712	AAATAATGTTGTAGTAAAAGAACACACAAGAGGTCGGGCGC	42.9	Dp3	CCGCGATATTAA	Dp49	Dp49	TGCTGACTAGTGGCTTGCCT	ACTCATGGCTCCAGGTGGTC	TGCTGACTAGTGGCTTGCCTTTTgatatacgctcgTTTTccgcgatattaaTTTTAAATAATGTTGTAGTAAAAGAACACACAAGAGGTCGGGCGCTTTTccgcgatattaaTTTACTCATGGCTCCAGGTGGTC
406	Chr14_full	chr14	22001165	22001205	AGCCATGCTCATCTATTTACACATTGCTTATGATGGCTTCC	42.69	Dp3	CCGCGATATTAA	Dp49	Dp49	TGCTGACTAGTGGCTTGCCT	ACTCATGGCTCCAGGTGGTC	TGCTGACTAGTGGCTTGCCTTTTgatatacgctcgTTTTccgcgatattaaTTTTAGCCATGCTCATCTATTTACACATTGCTTATGATGGCTTCCTTTTccgcgatattaaTTTACTCATGGCTCCAGGTGGTC
407	Chr14_full	chr14	22001550	22001591	TACAGATGTATCACATAGTACTACAGATAGGGCACACTCCCA	42.3	Dp3	CCGCGATATTAA	Dp49	Dp49	TGCTGACTAGTGGCTTGCCT	ACTCATGGCTCCAGGTGGTC	TGCTGACTAGTGGCTTGCCTTTTgatatacgctcgTTTTccgcgatattaaTTTTTACAGATGTATCACATAGTACTACAGATAGGGCACACTCCCATTTTccgcgatattaaTTTACTCATGGCTCCAGGTGGTC
408	Chr14_full	chr14	22001593	22001628	GAGCCTGCATCTTTCCATTGAAAGAGGATGTGTTGC	42.67	Dp3	CCGCGATATTAA	Dp49	Dp49	TGCTGACTAGTGGCTTGCCT	ACTCATGGCTCCAGGTGGTC	TGCTGACTAGTGGCTTGCCTTTTgatatacgctcgTTTTccgcgatattaaTTTTGAGCCTGCATCTTTCCATTGAAAGAGGATGTGTTGCTTTTccgcgatattaaTTTACTCATGGCTCCAGGTGGTC
409	Chr14_full	chr14	22002093	22002133	AATGGTTAGTATGAGAGTGGCTCCTTATAAGAAGACCTGCA	42.15	Dp3	CCGCGATATTAA	Dp49	Dp49	TGCTGACTAGTGGCTTGCCT	ACTCATGGCTCCAGGTGGTC	TGCTGACTAGTGGCTTGCCTTTTgatatacgctcgTTTTccgcgatattaaTTTTAATGGTTAGTATGAGAGTGGCTCCTTATAAGAAGACCTGCATTTTccgcgatattaaTTTACTCATGGCTCCAGGTGGTC
410	Chr14_full	chr14	22002135	22002173	CTTACTCAATTTTGAAGAACACGGAATGCACCTGCTACC	42.15	Dp3	CCGCGATATTAA	Dp49	Dp49	TGCTGACTAGTGGCTTGCCT	ACTCATGGCTCCAGGTGGTC	TGCTGACTAGTGGCTTGCCTTTTgatatacgctcgTTTTccgcgatattaaTTTTCTTACTCAATTTTGAAGAACACGGAATGCACCTGCTACCTTTTccgcgatattaaTTTACTCATGGCTCCAGGTGGTC
411	Chr14_full	chr14	22002372	22002411	AGTAATAGGATTCAACTTCTGATGCAGGAGCACTAAGTGC	42.03	Dp3	CCGCGATATTAA	Dp49	Dp49	TGCTGACTAGTGGCTTGCCT	ACTCATGGCTCCAGGTGGTC	TGCTGACTAGTGGCTTGCCTTTTgatatacgctcgTTTTccgcgatattaaTTTTAGTAATAGGATTCAACTTCTGATGCAGGAGCACTAAGTGCTTTTccgcgatattaaTTTACTCATGGCTCCAGGTGGTC
412	Chr14_full	chr14	22002476	22002511	AAAAGGAGAGCACTAACTCAGCTCGAGAGATGGCAG	43.45	Dp3	CCGCGATATTAA	Dp49	Dp49	TGCTGACTAGTGGCTTGCCT	ACTCATGGCTCCAGGTGGTC	TGCTGACTAGTGGCTTGCCTTTTgatatacgctcgTTTTccgcgatattaaTTTTAAAAGGAGAGCACTAACTCAGCTCGAGAGATGGCAGTTTTccgcgatattaaTTTACTCATGGCTCCAGGTGGTC
413	Chr14_full	chr14	22002513	22002550	ATGTTTTCACATGGAGGTGATGCACTGGTTTTCAAAGA	42.02	Dp3	CCGCGATATTAA	Dp49	Dp49	TGCTGACTAGTGGCTTGCCT	ACTCATGGCTCCAGGTGGTC	TGCTGACTAGTGGCTTGCCTTTTgatatacgctcgTTTTccgcgatattaaTTTTATGTTTTCACATGGAGGTGATGCACTGGTTTTCAAAGATTTTccgcgatattaaTTTACTCATGGCTCCAGGTGGTC
414	Chr14_full	chr14	22002552	22002587	TGAACAGGAGTCATCCAAGTGAAAGGGAGTGGGGAG	44.67	Dp3	CCGCGATATTAA	Dp49	Dp49	TGCTGACTAGTGGCTTGCCT	ACTCATGGCTCCAGGTGGTC	TGCTGACTAGTGGCTTGCCTTTTgatatacgctcgTTTTccgcgatattaaTTTTTGAACAGGAGTCATCCAAGTGAAAGGGAGTGGGGAGTTTTccgcgatattaaTTTACTCATGGCTCCAGGTGGTC
415	Chr14_full	chr14	22002717	22002758	AATTAACACTTGTTGTGAACACATTAGATGCAGGGAATGGGG	42.89	Dp3	CCGCGATATTAA	Dp49	Dp49	TGCTGACTAGTGGCTTGCCT	ACTCATGGCTCCAGGTGGTC	TGCTGACTAGTGGCTTGCCTTTTgatatacgctcgTTTTccgcgatattaaTTTTAATTAACACTTGTTGTGAACACATTAGATGCAGGGAATGGGGTTTTccgcgatattaaTTTACTCATGGCTCCAGGTGGTC
416	Chr14_full	chr14	22002799	22002834	CGACAGGAATCACCCACACGATGAAGTCAGCAGAGT	45.04	Dp3	CCGCGATATTAA	Dp49	Dp49	TGCTGACTAGTGGCTTGCCT	ACTCATGGCTCCAGGTGGTC	TGCTGACTAGTGGCTTGCCTTTTgatatacgctcgTTTTccgcgatattaaTTTTCGACAGGAATCACCCACACGATGAAGTCAGCAGAGTTTTTccgcgatattaaTTTACTCATGGCTCCAGGTGGTC
417	Chr14_full	chr14	22002836	22002871	TTTGATGCTCCTTCCTTGAGTCCCACCCTTCACCTC	45.01	Dp3	CCGCGATATTAA	Dp49	Dp49	TGCTGACTAGTGGCTTGCCT	ACTCATGGCTCCAGGTGGTC	TGCTGACTAGTGGCTTGCCTTTTgatatacgctcgTTTTccgcgatattaaTTTTTTTGATGCTCCTTCCTTGAGTCCCACCCTTCACCTCTTTTccgcgatattaaTTTACTCATGGCTCCAGGTGGTC
418	Chr14_full	chr14	22002873	22002908	GACACCGTTTTCTTTCTGAGTCTGCAGGTTAAGCCG	43.45	Dp3	CCGCGATATTAA	Dp49	Dp49	TGCTGACTAGTGGCTTGCCT	ACTCATGGCTCCAGGTGGTC	TGCTGACTAGTGGCTTGCCTTTTgatatacgctcgTTTTccgcgatattaaTTTTGACACCGTTTTCTTTCTGAGTCTGCAGGTTAAGCCGTTTTccgcgatattaaTTTACTCATGGCTCCAGGTGGTC
419	Chr14_full	chr14	22002910	22002945	ACCCCAGGGTGAAAATGAACATCATTCTGAGACTCA	42.24	Dp3	CCGCGATATTAA	Dp49	Dp49	TGCTGACTAGTGGCTTGCCT	ACTCATGGCTCCAGGTGGTC	TGCTGACTAGTGGCTTGCCTTTTgatatacgctcgTTTTccgcgatattaaTTTTACCCCAGGGTGAAAATGAACATCATTCTGAGACTCATTTTccgcgatattaaTTTACTCATGGCTCCAGGTGGTC
420	Chr14_full	chr14	22003020	22003055	ATCTTTCCTTCCTTCGCACGTCTCTTTGTTCCAGCC	44.35	Dp3	CCGCGATATTAA	Dp49	Dp49	TGCTGACTAGTGGCTTGCCT	ACTCATGGCTCCAGGTGGTC	TGCTGACTAGTGGCTTGCCTTTTgatatacgctcgTTTTccgcgatattaaTTTTATCTTTCCTTCCTTCGCACGTCTCTTTGTTCCAGCCTTTTccgcgatattaaTTTACTCATGGCTCCAGGTGGTC
421	Chr14_full	chr14	22003057	22003092	GTGGCCTGATCTTGTAGGGCAGTTTACTCTGCTTAA	42.47	Dp3	CCGCGATATTAA	Dp49	Dp49	TGCTGACTAGTGGCTTGCCT	ACTCATGGCTCCAGGTGGTC	TGCTGACTAGTGGCTTGCCTTTTgatatacgctcgTTTTccgcgatattaaTTTTGTGGCCTGATCTTGTAGGGCAGTTTACTCTGCTTAATTTTccgcgatattaaTTTACTCATGGCTCCAGGTGGTC
422	Chr14_full	chr14	22003094	22003132	ACGTGAGTCAAGATTTTGTAGAAGATTCCGCCAAAGACT	42.23	Dp3	CCGCGATATTAA	Dp49	Dp49	TGCTGACTAGTGGCTTGCCT	ACTCATGGCTCCAGGTGGTC	TGCTGACTAGTGGCTTGCCTTTTgatatacgctcgTTTTccgcgatattaaTTTTACGTGAGTCAAGATTTTGTAGAAGATTCCGCCAAAGACTTTTTccgcgatattaaTTTACTCATGGCTCCAGGTGGTC
423	Chr14_full	chr14	22003293	22003332	TTCCTTAGCTTTAGGATGACCTTTAACCCCTTCCAAACTG	42.08	Dp3	CCGCGATATTAA	Dp49	Dp49	TGCTGACTAGTGGCTTGCCT	ACTCATGGCTCCAGGTGGTC	TGCTGACTAGTGGCTTGCCTTTTgatatacgctcgTTTTccgcgatattaaTTTTTTCCTTAGCTTTAGGATGACCTTTAACCCCTTCCAAACTGTTTTccgcgatattaaTTTACTCATGGCTCCAGGTGGTC
424	Chr14_full	chr14	22003378	22003413	TTTTAGGAAGGACCAGTGGAGACTCGGTTACCCAGA	43.82	Dp3	CCGCGATATTAA	Dp49	Dp49	TGCTGACTAGTGGCTTGCCT	ACTCATGGCTCCAGGTGGTC	TGCTGACTAGTGGCTTGCCTTTTgatatacgctcgTTTTccgcgatattaaTTTTTTTTAGGAAGGACCAGTGGAGACTCGGTTACCCAGATTTTccgcgatattaaTTTACTCATGGCTCCAGGTGGTC
425	Chr14_full	chr14	22003423	22003458	CAGTTACCCTCCCTGAGAGGGCAGCTCTGACATTAA	44.39	Dp3	CCGCGATATTAA	Dp49	Dp49	TGCTGACTAGTGGCTTGCCT	ACTCATGGCTCCAGGTGGTC	TGCTGACTAGTGGCTTGCCTTTTgatatacgctcgTTTTccgcgatattaaTTTTCAGTTACCCTCCCTGAGAGGGCAGCTCTGACATTAATTTTccgcgatattaaTTTACTCATGGCTCCAGGTGGTC
426	Chr14_full	chr14	22003572	22003607	GGTTTTCAGGCCAGTCCTATCAAGAGTGACAGTTCC	42.74	Dp3	CCGCGATATTAA	Dp49	Dp49	TGCTGACTAGTGGCTTGCCT	ACTCATGGCTCCAGGTGGTC	TGCTGACTAGTGGCTTGCCTTTTgatatacgctcgTTTTccgcgatattaaTTTTGGTTTTCAGGCCAGTCCTATCAAGAGTGACAGTTCCTTTTccgcgatattaaTTTACTCATGGCTCCAGGTGGTC
427	Chr14_full	chr14	22003767	22003802	GGACTCTTGTTCGCTGGGACCCCAAATGGAGAAAAT	44.41	Dp3	CCGCGATATTAA	Dp49	Dp49	TGCTGACTAGTGGCTTGCCT	ACTCATGGCTCCAGGTGGTC	TGCTGACTAGTGGCTTGCCTTTTgatatacgctcgTTTTccgcgatattaaTTTTGGACTCTTGTTCGCTGGGACCCCAAATGGAGAAAATTTTTccgcgatattaaTTTACTCATGGCTCCAGGTGGTC
428	Chr14_full	chr14	22003851	22003886	CCTCACACATGGGATGTAGCTCACCACGAGAAACTT	43.78	Dp3	CCGCGATATTAA	Dp49	Dp49	TGCTGACTAGTGGCTTGCCT	ACTCATGGCTCCAGGTGGTC	TGCTGACTAGTGGCTTGCCTTTTgatatacgctcgTTTTccgcgatattaaTTTTCCTCACACATGGGATGTAGCTCACCACGAGAAACTTTTTTccgcgatattaaTTTACTCATGGCTCCAGGTGGTC
429	Chr14_full	chr14	22003888	22003928	TCCTAATATTCTGGAGTTCTGTGAGCCTTGTTTGTCCTTTG	42.06	Dp3	CCGCGATATTAA	Dp49	Dp49	TGCTGACTAGTGGCTTGCCT	ACTCATGGCTCCAGGTGGTC	TGCTGACTAGTGGCTTGCCTTTTgatatacgctcgTTTTccgcgatattaaTTTTTCCTAATATTCTGGAGTTCTGTGAGCCTTGTTTGTCCTTTGTTTTccgcgatattaaTTTACTCATGGCTCCAGGTGGTC
430	Chr14_full	chr14	22004044	22004084	AAGTTTCTAGGTTATGCGGTAGAAAGGGGCCTTAAAATCAA	42.03	Dp3	CCGCGATATTAA	Dp49	Dp49	TGCTGACTAGTGGCTTGCCT	ACTCATGGCTCCAGGTGGTC	TGCTGACTAGTGGCTTGCCTTTTgatatacgctcgTTTTccgcgatattaaTTTTAAGTTTCTAGGTTATGCGGTAGAAAGGGGCCTTAAAATCAATTTTccgcgatattaaTTTACTCATGGCTCCAGGTGGTC
431	Chr14_full	chr14	22004571	22004612	AGGGATGAAACATAAGTCCCAACATTTAAGACTGCAAAGAGT	42.06	Dp3	CCGCGATATTAA	Dp49	Dp49	TGCTGACTAGTGGCTTGCCT	ACTCATGGCTCCAGGTGGTC	TGCTGACTAGTGGCTTGCCTTTTgatatacgctcgTTTTccgcgatattaaTTTTAGGGATGAAACATAAGTCCCAACATTTAAGACTGCAAAGAGTTTTTccgcgatattaaTTTACTCATGGCTCCAGGTGGTC
432	Chr14_full	chr14	22004742	22004783	TCTCCACCATAATTAATATGCATGGATTGGAATAGCAAGGGG	42.08	Dp3	CCGCGATATTAA	Dp49	Dp49	TGCTGACTAGTGGCTTGCCT	ACTCATGGCTCCAGGTGGTC	TGCTGACTAGTGGCTTGCCTTTTgatatacgctcgTTTTccgcgatattaaTTTTTCTCCACCATAATTAATATGCATGGATTGGAATAGCAAGGGGTTTTccgcgatattaaTTTACTCATGGCTCCAGGTGGTC
433	Chr14_full	chr14	22004813	22004852	ACAGAAACTCCTGTCTTTGAGCAGTGAGTAGAATTTCTGG	42.03	Dp3	CCGCGATATTAA	Dp49	Dp49	TGCTGACTAGTGGCTTGCCT	ACTCATGGCTCCAGGTGGTC	TGCTGACTAGTGGCTTGCCTTTTgatatacgctcgTTTTccgcgatattaaTTTTACAGAAACTCCTGTCTTTGAGCAGTGAGTAGAATTTCTGGTTTTccgcgatattaaTTTACTCATGGCTCCAGGTGGTC
434	Chr14_full	chr14	22007408	22007448	TTGGTACTTAGGACAGTCTAGCATCTTCCATCTCTACAGGA	42.47	Dp3	CCGCGATATTAA	Dp49	Dp49	TGCTGACTAGTGGCTTGCCT	ACTCATGGCTCCAGGTGGTC	TGCTGACTAGTGGCTTGCCTTTTgatatacgctcgTTTTccgcgatattaaTTTTTTGGTACTTAGGACAGTCTAGCATCTTCCATCTCTACAGGATTTTccgcgatattaaTTTACTCATGGCTCCAGGTGGTC
435	Chr14_full	chr14	22007484	22007525	TCTGTTAACTATACTTCCTGTAAAAGGCAGAAGCCTCACACA	42.46	Dp3	CCGCGATATTAA	Dp49	Dp49	TGCTGACTAGTGGCTTGCCT	ACTCATGGCTCCAGGTGGTC	TGCTGACTAGTGGCTTGCCTTTTgatatacgctcgTTTTccgcgatattaaTTTTTCTGTTAACTATACTTCCTGTAAAAGGCAGAAGCCTCACACATTTTccgcgatattaaTTTACTCATGGCTCCAGGTGGTC
436	Chr14_full	chr14	22007527	22007562	CCCAGTAACTTTGCTAGTACCTCTTGAGTGCAAGGT	42.25	Dp3	CCGCGATATTAA	Dp49	Dp49	TGCTGACTAGTGGCTTGCCT	ACTCATGGCTCCAGGTGGTC	TGCTGACTAGTGGCTTGCCTTTTgatatacgctcgTTTTccgcgatattaaTTTTCCCAGTAACTTTGCTAGTACCTCTTGAGTGCAAGGTTTTTccgcgatattaaTTTACTCATGGCTCCAGGTGGTC
437	Chr14_full	chr14	22007564	22007601	GAGAATTAAGATCTGGATTTGAGACGGAGCACGGAACA	42.22	Dp3	CCGCGATATTAA	Dp49	Dp49	TGCTGACTAGTGGCTTGCCT	ACTCATGGCTCCAGGTGGTC	TGCTGACTAGTGGCTTGCCTTTTgatatacgctcgTTTTccgcgatattaaTTTTGAGAATTAAGATCTGGATTTGAGACGGAGCACGGAACATTTTccgcgatattaaTTTACTCATGGCTCCAGGTGGTC
438	Chr14_full	chr14	22007603	22007638	TTCACTCAGGGGAAGAGCTATGAACATGCTGACTGC	43.85	Dp3	CCGCGATATTAA	Dp49	Dp49	TGCTGACTAGTGGCTTGCCT	ACTCATGGCTCCAGGTGGTC	TGCTGACTAGTGGCTTGCCTTTTgatatacgctcgTTTTccgcgatattaaTTTTTTCACTCAGGGGAAGAGCTATGAACATGCTGACTGCTTTTccgcgatattaaTTTACTCATGGCTCCAGGTGGTC
439	Chr14_full	chr14	22007642	22007677	CCTGTTGAGGGCAGTCATAGCCTCCATCTGTGTTGG	45.45	Dp3	CCGCGATATTAA	Dp49	Dp49	TGCTGACTAGTGGCTTGCCT	ACTCATGGCTCCAGGTGGTC	TGCTGACTAGTGGCTTGCCTTTTgatatacgctcgTTTTccgcgatattaaTTTTCCTGTTGAGGGCAGTCATAGCCTCCATCTGTGTTGGTTTTccgcgatattaaTTTACTCATGGCTCCAGGTGGTC
440	Chr14_full	chr14	22007909	22007944	GCGCAGACTGAAATTTCTGTGGTGGAGAAGGAGGAT	44.14	Dp3	CCGCGATATTAA	Dp49	Dp49	TGCTGACTAGTGGCTTGCCT	ACTCATGGCTCCAGGTGGTC	TGCTGACTAGTGGCTTGCCTTTTgatatacgctcgTTTTccgcgatattaaTTTTGCGCAGACTGAAATTTCTGTGGTGGAGAAGGAGGATTTTTccgcgatattaaTTTACTCATGGCTCCAGGTGGTC
441	Chr14_full	chr14	22007946	22007983	TGACCTTGGACTGTGTGTATGAAACCCGTGATACTACT	42.63	Dp3	CCGCGATATTAA	Dp49	Dp49	TGCTGACTAGTGGCTTGCCT	ACTCATGGCTCCAGGTGGTC	TGCTGACTAGTGGCTTGCCTTTTgatatacgctcgTTTTccgcgatattaaTTTTTGACCTTGGACTGTGTGTATGAAACCCGTGATACTACTTTTTccgcgatattaaTTTACTCATGGCTCCAGGTGGTC
442	Chr14_full	chr14	22008080	22008121	TATTCTTGGAACTTCCAGAAATCCACCAGTTCCTTCAACTTC	42.14	Dp3	CCGCGATATTAA	Dp49	Dp49	TGCTGACTAGTGGCTTGCCT	ACTCATGGCTCCAGGTGGTC	TGCTGACTAGTGGCTTGCCTTTTgatatacgctcgTTTTccgcgatattaaTTTTTATTCTTGGAACTTCCAGAAATCCACCAGTTCCTTCAACTTCTTTTccgcgatattaaTTTACTCATGGCTCCAGGTGGTC
443	Chr14_full	chr14	22008123	22008158	CCATCACAGCCTCACAAGTCGTGGACTCAGCAGTAT	44.97	Dp3	CCGCGATATTAA	Dp49	Dp49	TGCTGACTAGTGGCTTGCCT	ACTCATGGCTCCAGGTGGTC	TGCTGACTAGTGGCTTGCCTTTTgatatacgctcgTTTTccgcgatattaaTTTTCCATCACAGCCTCACAAGTCGTGGACTCAGCAGTATTTTTccgcgatattaaTTTACTCATGGCTCCAGGTGGTC
444	Chr14_full	chr14	22008285	22008320	TGTCAGCACAGGTGGTTTGGCAAGGAAACCTGAGTT	45.81	Dp3	CCGCGATATTAA	Dp49	Dp49	TGCTGACTAGTGGCTTGCCT	ACTCATGGCTCCAGGTGGTC	TGCTGACTAGTGGCTTGCCTTTTgatatacgctcgTTTTccgcgatattaaTTTTTGTCAGCACAGGTGGTTTGGCAAGGAAACCTGAGTTTTTTccgcgatattaaTTTACTCATGGCTCCAGGTGGTC
445	Chr14_full	chr14	22008486	22008526	TTGAGGGTGGGAAACTATCCAATTATCTTCAGACCAAATGG	42.1	Dp3	CCGCGATATTAA	Dp49	Dp49	TGCTGACTAGTGGCTTGCCT	ACTCATGGCTCCAGGTGGTC	TGCTGACTAGTGGCTTGCCTTTTgatatacgctcgTTTTccgcgatattaaTTTTTTGAGGGTGGGAAACTATCCAATTATCTTCAGACCAAATGGTTTTccgcgatattaaTTTACTCATGGCTCCAGGTGGTC
446	Chr14_full	chr14	22008701	22008742	TCATGCCAGCAACCTCTTGTATATCAGAATAGATGCGAAATG	42.24	Dp3	CCGCGATATTAA	Dp49	Dp49	TGCTGACTAGTGGCTTGCCT	ACTCATGGCTCCAGGTGGTC	TGCTGACTAGTGGCTTGCCTTTTgatatacgctcgTTTTccgcgatattaaTTTTTCATGCCAGCAACCTCTTGTATATCAGAATAGATGCGAAATGTTTTccgcgatattaaTTTACTCATGGCTCCAGGTGGTC
447	Chr14_full	chr14	22008865	22008906	ATTTGTCCTAACGGATTGAATATCTTGCTTTCACCCTTTCCC	42.53	Dp3	CCGCGATATTAA	Dp49	Dp49	TGCTGACTAGTGGCTTGCCT	ACTCATGGCTCCAGGTGGTC	TGCTGACTAGTGGCTTGCCTTTTgatatacgctcgTTTTccgcgatattaaTTTTATTTGTCCTAACGGATTGAATATCTTGCTTTCACCCTTTCCCTTTTccgcgatattaaTTTACTCATGGCTCCAGGTGGTC
448	Chr14_full	chr14	22008949	22008984	CAGAATTACAGCTGCCATGGCAACCAGAACCCACAT	44.9	Dp3	CCGCGATATTAA	Dp49	Dp49	TGCTGACTAGTGGCTTGCCT	ACTCATGGCTCCAGGTGGTC	TGCTGACTAGTGGCTTGCCTTTTgatatacgctcgTTTTccgcgatattaaTTTTCAGAATTACAGCTGCCATGGCAACCAGAACCCACATTTTTccgcgatattaaTTTACTCATGGCTCCAGGTGGTC
449	Chr14_full	chr14	22009012	22009052	AAACACATATTTCTCCTTGGATGTTACAACAGGTGCTCAGG	42.5	Dp3	CCGCGATATTAA	Dp49	Dp49	TGCTGACTAGTGGCTTGCCT	ACTCATGGCTCCAGGTGGTC	TGCTGACTAGTGGCTTGCCTTTTgatatacgctcgTTTTccgcgatattaaTTTTAAACACATATTTCTCCTTGGATGTTACAACAGGTGCTCAGGTTTTccgcgatattaaTTTACTCATGGCTCCAGGTGGTC
450	Chr14_full	chr14	22009139	22009180	AACCAGATTTCTAGCTTACCTATAAACATGGGAAGAGCTGGG	42.69	Dp3	CCGCGATATTAA	Dp49	Dp49	TGCTGACTAGTGGCTTGCCT	ACTCATGGCTCCAGGTGGTC	TGCTGACTAGTGGCTTGCCTTTTgatatacgctcgTTTTccgcgatattaaTTTTAACCAGATTTCTAGCTTACCTATAAACATGGGAAGAGCTGGGTTTTccgcgatattaaTTTACTCATGGCTCCAGGTGGTC
451	Chr14_full	chr14	22009712	22009753	TTCCAAAATTTTACTAGCCTCACAAGAGCACATAGTCCACTG	42.24	Dp3	CCGCGATATTAA	Dp49	Dp49	TGCTGACTAGTGGCTTGCCT	ACTCATGGCTCCAGGTGGTC	TGCTGACTAGTGGCTTGCCTTTTgatatacgctcgTTTTccgcgatattaaTTTTTTCCAAAATTTTACTAGCCTCACAAGAGCACATAGTCCACTGTTTTccgcgatattaaTTTACTCATGGCTCCAGGTGGTC
452	Chr14_full	chr14	22009895	22009930	AGGAGAGTGGCTTGGGAGGTCATCTGCTTTCCATAC	44.75	Dp3	CCGCGATATTAA	Dp49	Dp49	TGCTGACTAGTGGCTTGCCT	ACTCATGGCTCCAGGTGGTC	TGCTGACTAGTGGCTTGCCTTTTgatatacgctcgTTTTccgcgatattaaTTTTAGGAGAGTGGCTTGGGAGGTCATCTGCTTTCCATACTTTTccgcgatattaaTTTACTCATGGCTCCAGGTGGTC
453	Chr14_full	chr14	22009932	22009967	CAGAAGCTACTGTTCTATGTAGCCGGGCAGCAGAGG	45.02	Dp3	CCGCGATATTAA	Dp49	Dp49	TGCTGACTAGTGGCTTGCCT	ACTCATGGCTCCAGGTGGTC	TGCTGACTAGTGGCTTGCCTTTTgatatacgctcgTTTTccgcgatattaaTTTTCAGAAGCTACTGTTCTATGTAGCCGGGCAGCAGAGGTTTTccgcgatattaaTTTACTCATGGCTCCAGGTGGTC
454	Chr14_full	chr14	22010049	22010085	GGAAGGCAGAATGAGGGATAGAGAAGAGATGAAGGGA	42.54	Dp3	CCGCGATATTAA	Dp49	Dp49	TGCTGACTAGTGGCTTGCCT	ACTCATGGCTCCAGGTGGTC	TGCTGACTAGTGGCTTGCCTTTTgatatacgctcgTTTTccgcgatattaaTTTTGGAAGGCAGAATGAGGGATAGAGAAGAGATGAAGGGATTTTccgcgatattaaTTTACTCATGGCTCCAGGTGGTC
455	Chr14_full	chr14	22010161	22010201	GTTTCTTTCACAAGGCATTAGACACACTTTCTTTCCTCAGC	42.09	Dp3	CCGCGATATTAA	Dp49	Dp49	TGCTGACTAGTGGCTTGCCT	ACTCATGGCTCCAGGTGGTC	TGCTGACTAGTGGCTTGCCTTTTgatatacgctcgTTTTccgcgatattaaTTTTGTTTCTTTCACAAGGCATTAGACACACTTTCTTTCCTCAGCTTTTccgcgatattaaTTTACTCATGGCTCCAGGTGGTC
456	Chr14_full	chr14	22010222	22010263	AGAAGATTCCTATTTGACAAGCATGAGGTCACACTGAACTTG	42.23	Dp3	CCGCGATATTAA	Dp49	Dp49	TGCTGACTAGTGGCTTGCCT	ACTCATGGCTCCAGGTGGTC	TGCTGACTAGTGGCTTGCCTTTTgatatacgctcgTTTTccgcgatattaaTTTTAGAAGATTCCTATTTGACAAGCATGAGGTCACACTGAACTTGTTTTccgcgatattaaTTTACTCATGGCTCCAGGTGGTC
457	Chr14_full	chr14	22010265	22010300	ACTAGCTGGCTGAAACTCCAGAGGACACAGCTCCTC	45.8	Dp3	CCGCGATATTAA	Dp49	Dp49	TGCTGACTAGTGGCTTGCCT	ACTCATGGCTCCAGGTGGTC	TGCTGACTAGTGGCTTGCCTTTTgatatacgctcgTTTTccgcgatattaaTTTTACTAGCTGGCTGAAACTCCAGAGGACACAGCTCCTCTTTTccgcgatattaaTTTACTCATGGCTCCAGGTGGTC
458	Chr14_full	chr14	22010314	22010355	AGGCAGGTTGAGAGACAGATTTTCTAGTAATTCTGGTTGTCC	42.79	Dp3	CCGCGATATTAA	Dp49	Dp49	TGCTGACTAGTGGCTTGCCT	ACTCATGGCTCCAGGTGGTC	TGCTGACTAGTGGCTTGCCTTTTgatatacgctcgTTTTccgcgatattaaTTTTAGGCAGGTTGAGAGACAGATTTTCTAGTAATTCTGGTTGTCCTTTTccgcgatattaaTTTACTCATGGCTCCAGGTGGTC
459	Chr14_full	chr14	22010437	22010478	TCTCTCTAGAGCTAAGTAGCAAATGCAAATGCTCATAGGTGC	42.95	Dp3	CCGCGATATTAA	Dp49	Dp49	TGCTGACTAGTGGCTTGCCT	ACTCATGGCTCCAGGTGGTC	TGCTGACTAGTGGCTTGCCTTTTgatatacgctcgTTTTccgcgatattaaTTTTTCTCTCTAGAGCTAAGTAGCAAATGCAAATGCTCATAGGTGCTTTTccgcgatattaaTTTACTCATGGCTCCAGGTGGTC
460	Chr14_full	chr14	22010519	22010554	AAAAGGTACAGGCCTGATAATGTGTCACTAGGCACT	42.05	Dp3	CCGCGATATTAA	Dp49	Dp49	TGCTGACTAGTGGCTTGCCT	ACTCATGGCTCCAGGTGGTC	TGCTGACTAGTGGCTTGCCTTTTgatatacgctcgTTTTccgcgatattaaTTTTAAAAGGTACAGGCCTGATAATGTGTCACTAGGCACTTTTTccgcgatattaaTTTACTCATGGCTCCAGGTGGTC
461	Chr14_full	chr14	22010620	22010655	AGTGGGTGTCCTGAAAGGTTATCCAGAGATTGAAGC	42.37	Dp3	CCGCGATATTAA	Dp49	Dp49	TGCTGACTAGTGGCTTGCCT	ACTCATGGCTCCAGGTGGTC	TGCTGACTAGTGGCTTGCCTTTTgatatacgctcgTTTTccgcgatattaaTTTTAGTGGGTGTCCTGAAAGGTTATCCAGAGATTGAAGCTTTTccgcgatattaaTTTACTCATGGCTCCAGGTGGTC
462	Chr14_full	chr14	22010694	22010730	CAAGCTGTTAGATGTAGACAGGCCATTGCACAAGAGC	43.38	Dp3	CCGCGATATTAA	Dp49	Dp49	TGCTGACTAGTGGCTTGCCT	ACTCATGGCTCCAGGTGGTC	TGCTGACTAGTGGCTTGCCTTTTgatatacgctcgTTTTccgcgatattaaTTTTCAAGCTGTTAGATGTAGACAGGCCATTGCACAAGAGCTTTTccgcgatattaaTTTACTCATGGCTCCAGGTGGTC
463	Chr14_full	chr14	22010732	22010767	TTTATACAGGAAGCTTCTGGATGAGGGGCTGGGGAG	44.56	Dp3	CCGCGATATTAA	Dp49	Dp49	TGCTGACTAGTGGCTTGCCT	ACTCATGGCTCCAGGTGGTC	TGCTGACTAGTGGCTTGCCTTTTgatatacgctcgTTTTccgcgatattaaTTTTTTTATACAGGAAGCTTCTGGATGAGGGGCTGGGGAGTTTTccgcgatattaaTTTACTCATGGCTCCAGGTGGTC
464	Chr14_full	chr14	22010771	22010806	AAGCCATCACAGTCTGCAAGGCAGCTGAGGCTTATT	45.65	Dp3	CCGCGATATTAA	Dp49	Dp49	TGCTGACTAGTGGCTTGCCT	ACTCATGGCTCCAGGTGGTC	TGCTGACTAGTGGCTTGCCTTTTgatatacgctcgTTTTccgcgatattaaTTTTAAGCCATCACAGTCTGCAAGGCAGCTGAGGCTTATTTTTTccgcgatattaaTTTACTCATGGCTCCAGGTGGTC
465	Chr14_full	chr14	22010893	22010928	CAGGTGTTCCCTGAAATTAGTCACCCTCATACCCCA	43.37	Dp3	CCGCGATATTAA	Dp49	Dp49	TGCTGACTAGTGGCTTGCCT	ACTCATGGCTCCAGGTGGTC	TGCTGACTAGTGGCTTGCCTTTTgatatacgctcgTTTTccgcgatattaaTTTTCAGGTGTTCCCTGAAATTAGTCACCCTCATACCCCATTTTccgcgatattaaTTTACTCATGGCTCCAGGTGGTC
466	Chr14_full	chr14	22010930	22010969	ATCTCAGAGCCTATGATCTTGCATACGATGGATGTCTTCA	42.39	Dp3	CCGCGATATTAA	Dp49	Dp49	TGCTGACTAGTGGCTTGCCT	ACTCATGGCTCCAGGTGGTC	TGCTGACTAGTGGCTTGCCTTTTgatatacgctcgTTTTccgcgatattaaTTTTATCTCAGAGCCTATGATCTTGCATACGATGGATGTCTTCATTTTccgcgatattaaTTTACTCATGGCTCCAGGTGGTC
467	Chr14_full	chr14	22010971	22011007	TGCAGAATTGTTCCAGTATCCCTGGGCTAAAGTTTGA	42.46	Dp3	CCGCGATATTAA	Dp49	Dp49	TGCTGACTAGTGGCTTGCCT	ACTCATGGCTCCAGGTGGTC	TGCTGACTAGTGGCTTGCCTTTTgatatacgctcgTTTTccgcgatattaaTTTTTGCAGAATTGTTCCAGTATCCCTGGGCTAAAGTTTGATTTTccgcgatattaaTTTACTCATGGCTCCAGGTGGTC
468	Chr14_full	chr14	22011021	22011061	AAGCATATCACACACAGAGAGAGCTGGTTAAGCTAATGAGC	43.15	Dp3	CCGCGATATTAA	Dp49	Dp49	TGCTGACTAGTGGCTTGCCT	ACTCATGGCTCCAGGTGGTC	TGCTGACTAGTGGCTTGCCTTTTgatatacgctcgTTTTccgcgatattaaTTTTAAGCATATCACACACAGAGAGAGCTGGTTAAGCTAATGAGCTTTTccgcgatattaaTTTACTCATGGCTCCAGGTGGTC
469	Chr14_full	chr14	22011063	22011104	GTCCAGGGTTATGTAATCACTTGGCTTACATAACTTCTGGAC	42.03	Dp3	CCGCGATATTAA	Dp49	Dp49	TGCTGACTAGTGGCTTGCCT	ACTCATGGCTCCAGGTGGTC	TGCTGACTAGTGGCTTGCCTTTTgatatacgctcgTTTTccgcgatattaaTTTTGTCCAGGGTTATGTAATCACTTGGCTTACATAACTTCTGGACTTTTccgcgatattaaTTTACTCATGGCTCCAGGTGGTC
470	Chr14_full	chr14	22011202	22011243	ATCCCTCTTTATTACATGTAGTAGTTGCCTTCTCCATGACCC	42.41	Dp3	CCGCGATATTAA	Dp49	Dp49	TGCTGACTAGTGGCTTGCCT	ACTCATGGCTCCAGGTGGTC	TGCTGACTAGTGGCTTGCCTTTTgatatacgctcgTTTTccgcgatattaaTTTTATCCCTCTTTATTACATGTAGTAGTTGCCTTCTCCATGACCCTTTTccgcgatattaaTTTACTCATGGCTCCAGGTGGTC
471	Chr14_full	chr14	22011245	22011285	TAGTACAACCTGCTTACCATCTACATCCTTTGTGTGTTTGC	42.28	Dp3	CCGCGATATTAA	Dp49	Dp49	TGCTGACTAGTGGCTTGCCT	ACTCATGGCTCCAGGTGGTC	TGCTGACTAGTGGCTTGCCTTTTgatatacgctcgTTTTccgcgatattaaTTTTTAGTACAACCTGCTTACCATCTACATCCTTTGTGTGTTTGCTTTTccgcgatattaaTTTACTCATGGCTCCAGGTGGTC
472	Chr14_full	chr14	22011293	22011333	TCCATCTTCTACGACACAATAAGACACAAGTTCAACAGCTC	42.02	Dp3	CCGCGATATTAA	Dp49	Dp49	TGCTGACTAGTGGCTTGCCT	ACTCATGGCTCCAGGTGGTC	TGCTGACTAGTGGCTTGCCTTTTgatatacgctcgTTTTccgcgatattaaTTTTTCCATCTTCTACGACACAATAAGACACAAGTTCAACAGCTCTTTTccgcgatattaaTTTACTCATGGCTCCAGGTGGTC
473	Chr14_full	chr14	22011335	22011370	GTGCTGTTCCAACCCCAGATGGTAGCATTAGGAGCC	45.67	Dp3	CCGCGATATTAA	Dp49	Dp49	TGCTGACTAGTGGCTTGCCT	ACTCATGGCTCCAGGTGGTC	TGCTGACTAGTGGCTTGCCTTTTgatatacgctcgTTTTccgcgatattaaTTTTGTGCTGTTCCAACCCCAGATGGTAGCATTAGGAGCCTTTTccgcgatattaaTTTACTCATGGCTCCAGGTGGTC
474	Chr14_full	chr14	22011404	22011444	TCTTTGGAAAAGAGGAAATTTCCCCATCAGAATTGGACACC	42.75	Dp3	CCGCGATATTAA	Dp49	Dp49	TGCTGACTAGTGGCTTGCCT	ACTCATGGCTCCAGGTGGTC	TGCTGACTAGTGGCTTGCCTTTTgatatacgctcgTTTTccgcgatattaaTTTTTCTTTGGAAAAGAGGAAATTTCCCCATCAGAATTGGACACCTTTTccgcgatattaaTTTACTCATGGCTCCAGGTGGTC
475	Chr14_full	chr14	22011474	22011514	TGTACTCTCCCAGAAGTAGAGTGGAATTCTTGATGTTTCCC	42.47	Dp3	CCGCGATATTAA	Dp49	Dp49	TGCTGACTAGTGGCTTGCCT	ACTCATGGCTCCAGGTGGTC	TGCTGACTAGTGGCTTGCCTTTTgatatacgctcgTTTTccgcgatattaaTTTTTGTACTCTCCCAGAAGTAGAGTGGAATTCTTGATGTTTCCCTTTTccgcgatattaaTTTACTCATGGCTCCAGGTGGTC
476	Chr14_full	chr14	22011524	22011565	ATTACACAACCTCCAGTCTCTTTCAGAATTTCCAAACAGAGG	42.11	Dp3	CCGCGATATTAA	Dp49	Dp49	TGCTGACTAGTGGCTTGCCT	ACTCATGGCTCCAGGTGGTC	TGCTGACTAGTGGCTTGCCTTTTgatatacgctcgTTTTccgcgatattaaTTTTATTACACAACCTCCAGTCTCTTTCAGAATTTCCAAACAGAGGTTTTccgcgatattaaTTTACTCATGGCTCCAGGTGGTC
477	Chr14_full	chr14	22011644	22011684	TCACTGTATTAAACAAAATACTGCCCTCTAGACCCAATCGC	42.08	Dp3	CCGCGATATTAA	Dp49	Dp49	TGCTGACTAGTGGCTTGCCT	ACTCATGGCTCCAGGTGGTC	TGCTGACTAGTGGCTTGCCTTTTgatatacgctcgTTTTccgcgatattaaTTTTTCACTGTATTAAACAAAATACTGCCCTCTAGACCCAATCGCTTTTccgcgatattaaTTTACTCATGGCTCCAGGTGGTC
478	Chr14_full	chr14	22011860	22011895	AAAACATATCGCCAGAACTTTGGCTTTCCCAGTGCC	43.91	Dp3	CCGCGATATTAA	Dp49	Dp49	TGCTGACTAGTGGCTTGCCT	ACTCATGGCTCCAGGTGGTC	TGCTGACTAGTGGCTTGCCTTTTgatatacgctcgTTTTccgcgatattaaTTTTAAAACATATCGCCAGAACTTTGGCTTTCCCAGTGCCTTTTccgcgatattaaTTTACTCATGGCTCCAGGTGGTC
479	Chr14_full	chr14	22011897	22011932	CATGCTTGCACCATGTAGAAGTGCAAGCAGACGAAA	43.87	Dp3	CCGCGATATTAA	Dp49	Dp49	TGCTGACTAGTGGCTTGCCT	ACTCATGGCTCCAGGTGGTC	TGCTGACTAGTGGCTTGCCTTTTgatatacgctcgTTTTccgcgatattaaTTTTCATGCTTGCACCATGTAGAAGTGCAAGCAGACGAAATTTTccgcgatattaaTTTACTCATGGCTCCAGGTGGTC
480	Chr14_full	chr14	22012061	22012096	TGAAGCGAATGAGGACAAAGCCATGTGGTAAAATGG	42.35	Dp3	CCGCGATATTAA	Dp49	Dp49	TGCTGACTAGTGGCTTGCCT	ACTCATGGCTCCAGGTGGTC	TGCTGACTAGTGGCTTGCCTTTTgatatacgctcgTTTTccgcgatattaaTTTTTGAAGCGAATGAGGACAAAGCCATGTGGTAAAATGGTTTTccgcgatattaaTTTACTCATGGCTCCAGGTGGTC
481	Chr14_full	chr14	22012098	22012135	TTCATCAGGAGGAGATGGACACCTGTGAGAAATACTGT	42.46	Dp3	CCGCGATATTAA	Dp49	Dp49	TGCTGACTAGTGGCTTGCCT	ACTCATGGCTCCAGGTGGTC	TGCTGACTAGTGGCTTGCCTTTTgatatacgctcgTTTTccgcgatattaaTTTTTTCATCAGGAGGAGATGGACACCTGTGAGAAATACTGTTTTTccgcgatattaaTTTACTCATGGCTCCAGGTGGTC
482	Chr14_full	chr14	22012196	22012231	CCTGTCCTCTCCAGGAATGACAGTGAGAGGCCATGA	45.63	Dp3	CCGCGATATTAA	Dp49	Dp49	TGCTGACTAGTGGCTTGCCT	ACTCATGGCTCCAGGTGGTC	TGCTGACTAGTGGCTTGCCTTTTgatatacgctcgTTTTccgcgatattaaTTTTCCTGTCCTCTCCAGGAATGACAGTGAGAGGCCATGATTTTccgcgatattaaTTTACTCATGGCTCCAGGTGGTC
483	Chr14_full	chr14	22012245	22012281	CCAGACTGAGCCATACCAGCCACCCAGTCCAAGTAAT	45.98	Dp3	CCGCGATATTAA	Dp49	Dp49	TGCTGACTAGTGGCTTGCCT	ACTCATGGCTCCAGGTGGTC	TGCTGACTAGTGGCTTGCCTTTTgatatacgctcgTTTTccgcgatattaaTTTTCCAGACTGAGCCATACCAGCCACCCAGTCCAAGTAATTTTTccgcgatattaaTTTACTCATGGCTCCAGGTGGTC
484	Chr14_full	chr14	22012328	22012363	AGAAGCTGGGTGTGGAGTCTGTGGTGCACTTACAGA	45.91	Dp3	CCGCGATATTAA	Dp49	Dp49	TGCTGACTAGTGGCTTGCCT	ACTCATGGCTCCAGGTGGTC	TGCTGACTAGTGGCTTGCCTTTTgatatacgctcgTTTTccgcgatattaaTTTTAGAAGCTGGGTGTGGAGTCTGTGGTGCACTTACAGATTTTccgcgatattaaTTTACTCATGGCTCCAGGTGGTC
485	Chr14_full	chr14	22012371	22012407	GGCCCTGCCACCCACACCTAAGGACATAGGCTATTTA	45.95	Dp3	CCGCGATATTAA	Dp49	Dp49	TGCTGACTAGTGGCTTGCCT	ACTCATGGCTCCAGGTGGTC	TGCTGACTAGTGGCTTGCCTTTTgatatacgctcgTTTTccgcgatattaaTTTTGGCCCTGCCACCCACACCTAAGGACATAGGCTATTTATTTTccgcgatattaaTTTACTCATGGCTCCAGGTGGTC
486	Chr14_full	chr14	22012676	22012711	CACATGTCCCTGCAGGTTTCTGCAGCTGTGGTTTTG	45.6	Dp3	CCGCGATATTAA	Dp49	Dp49	TGCTGACTAGTGGCTTGCCT	ACTCATGGCTCCAGGTGGTC	TGCTGACTAGTGGCTTGCCTTTTgatatacgctcgTTTTccgcgatattaaTTTTCACATGTCCCTGCAGGTTTCTGCAGCTGTGGTTTTGTTTTccgcgatattaaTTTACTCATGGCTCCAGGTGGTC
487	Chr14_full	chr14	22012762	22012797	AGCCAAGATACTGCACACCAACATCCCTTCTACCTT	43.49	Dp3	CCGCGATATTAA	Dp49	Dp49	TGCTGACTAGTGGCTTGCCT	ACTCATGGCTCCAGGTGGTC	TGCTGACTAGTGGCTTGCCTTTTgatatacgctcgTTTTccgcgatattaaTTTTAGCCAAGATACTGCACACCAACATCCCTTCTACCTTTTTTccgcgatattaaTTTACTCATGGCTCCAGGTGGTC
488	Chr14_full	chr14	22012875	22012911	TGGGAAAACATCATGTGTCCCATACTGAGTGCTTTGC	43.32	Dp3	CCGCGATATTAA	Dp49	Dp49	TGCTGACTAGTGGCTTGCCT	ACTCATGGCTCCAGGTGGTC	TGCTGACTAGTGGCTTGCCTTTTgatatacgctcgTTTTccgcgatattaaTTTTTGGGAAAACATCATGTGTCCCATACTGAGTGCTTTGCTTTTccgcgatattaaTTTACTCATGGCTCCAGGTGGTC
489	Chr14_full	chr14	22013039	22013074	TTTTGGGACTGATAGCTTCTCATGGATCCACCTCTG	42.11	Dp3	CCGCGATATTAA	Dp49	Dp49	TGCTGACTAGTGGCTTGCCT	ACTCATGGCTCCAGGTGGTC	TGCTGACTAGTGGCTTGCCTTTTgatatacgctcgTTTTccgcgatattaaTTTTTTTTGGGACTGATAGCTTCTCATGGATCCACCTCTGTTTTccgcgatattaaTTTACTCATGGCTCCAGGTGGTC
490	Chr14_full	chr14	22013113	22013148	GTAGTCATCACTTCACCACCAAGGGAAACCTCAGGG	43.86	Dp3	CCGCGATATTAA	Dp49	Dp49	TGCTGACTAGTGGCTTGCCT	ACTCATGGCTCCAGGTGGTC	TGCTGACTAGTGGCTTGCCTTTTgatatacgctcgTTTTccgcgatattaaTTTTGTAGTCATCACTTCACCACCAAGGGAAACCTCAGGGTTTTccgcgatattaaTTTACTCATGGCTCCAGGTGGTC
491	Chr14_full	chr14	22013150	22013186	ACAGTTTCACAAACATCTCCAAGAGAAGGTGAACCCC	42.78	Dp3	CCGCGATATTAA	Dp49	Dp49	TGCTGACTAGTGGCTTGCCT	ACTCATGGCTCCAGGTGGTC	TGCTGACTAGTGGCTTGCCTTTTgatatacgctcgTTTTccgcgatattaaTTTTACAGTTTCACAAACATCTCCAAGAGAAGGTGAACCCCTTTTccgcgatattaaTTTACTCATGGCTCCAGGTGGTC
492	Chr14_full	chr14	22013211	22013246	AAAATGGCAACAGGCAATGGCAACCCATATGCACTC	44.52	Dp3	CCGCGATATTAA	Dp49	Dp49	TGCTGACTAGTGGCTTGCCT	ACTCATGGCTCCAGGTGGTC	TGCTGACTAGTGGCTTGCCTTTTgatatacgctcgTTTTccgcgatattaaTTTTAAAATGGCAACAGGCAATGGCAACCCATATGCACTCTTTTccgcgatattaaTTTACTCATGGCTCCAGGTGGTC
493	Chr14_full	chr14	22013256	22013293	CCCCATCAATGAATCGAGCCTCTCTTTAAACAGCAAAC	42.19	Dp3	CCGCGATATTAA	Dp49	Dp49	TGCTGACTAGTGGCTTGCCT	ACTCATGGCTCCAGGTGGTC	TGCTGACTAGTGGCTTGCCTTTTgatatacgctcgTTTTccgcgatattaaTTTTCCCCATCAATGAATCGAGCCTCTCTTTAAACAGCAAACTTTTccgcgatattaaTTTACTCATGGCTCCAGGTGGTC
494	Chr14_full	chr14	22013295	22013335	TGTCCTTGTAACTTCCTCTCTAAGGCTACCTCAGAATCTCT	42.59	Dp3	CCGCGATATTAA	Dp49	Dp49	TGCTGACTAGTGGCTTGCCT	ACTCATGGCTCCAGGTGGTC	TGCTGACTAGTGGCTTGCCTTTTgatatacgctcgTTTTccgcgatattaaTTTTTGTCCTTGTAACTTCCTCTCTAAGGCTACCTCAGAATCTCTTTTTccgcgatattaaTTTACTCATGGCTCCAGGTGGTC
495	Chr14_full	chr14	22013411	22013446	GTGAGGGCAGGCCTACACTCCTTGAGGTAAGGACAA	45.9	Dp3	CCGCGATATTAA	Dp49	Dp49	TGCTGACTAGTGGCTTGCCT	ACTCATGGCTCCAGGTGGTC	TGCTGACTAGTGGCTTGCCTTTTgatatacgctcgTTTTccgcgatattaaTTTTGTGAGGGCAGGCCTACACTCCTTGAGGTAAGGACAATTTTccgcgatattaaTTTACTCATGGCTCCAGGTGGTC
496	Chr14_full	chr14	22013448	22013487	CAATAATTCACCAAGTACTGGTGGCTTCTAAGTGAGTGGG	42.42	Dp3	CCGCGATATTAA	Dp49	Dp49	TGCTGACTAGTGGCTTGCCT	ACTCATGGCTCCAGGTGGTC	TGCTGACTAGTGGCTTGCCTTTTgatatacgctcgTTTTccgcgatattaaTTTTCAATAATTCACCAAGTACTGGTGGCTTCTAAGTGAGTGGGTTTTccgcgatattaaTTTACTCATGGCTCCAGGTGGTC
497	Chr14_full	chr14	22013531	22013566	TGAGAACATCCACAATGCCGCCACTGGCTTCATTTT	44.99	Dp3	CCGCGATATTAA	Dp49	Dp49	TGCTGACTAGTGGCTTGCCT	ACTCATGGCTCCAGGTGGTC	TGCTGACTAGTGGCTTGCCTTTTgatatacgctcgTTTTccgcgatattaaTTTTTGAGAACATCCACAATGCCGCCACTGGCTTCATTTTTTTTccgcgatattaaTTTACTCATGGCTCCAGGTGGTC
498	Chr14_full	chr14	22013574	22013614	TTCCTAAGCTATCTCAAAATGTATTACTGCACATGCACCCA	42.03	Dp3	CCGCGATATTAA	Dp49	Dp49	TGCTGACTAGTGGCTTGCCT	ACTCATGGCTCCAGGTGGTC	TGCTGACTAGTGGCTTGCCTTTTgatatacgctcgTTTTccgcgatattaaTTTTTTCCTAAGCTATCTCAAAATGTATTACTGCACATGCACCCATTTTccgcgatattaaTTTACTCATGGCTCCAGGTGGTC
499	Chr14_full	chr14	22013616	22013654	ACACCAGGGAGAGACTATTCCAGTATAAGATTTGTGGCT	42.32	Dp3	CCGCGATATTAA	Dp49	Dp49	TGCTGACTAGTGGCTTGCCT	ACTCATGGCTCCAGGTGGTC	TGCTGACTAGTGGCTTGCCTTTTgatatacgctcgTTTTccgcgatattaaTTTTACACCAGGGAGAGACTATTCCAGTATAAGATTTGTGGCTTTTTccgcgatattaaTTTACTCATGGCTCCAGGTGGTC
500	Chr14_full	chr14	22013697	22013732	TTCACTGAACCAACACACCCATAAAGAGGCAGCATT	43.12	Dp3	CCGCGATATTAA	Dp49	Dp49	TGCTGACTAGTGGCTTGCCT	ACTCATGGCTCCAGGTGGTC	TGCTGACTAGTGGCTTGCCTTTTgatatacgctcgTTTTccgcgatattaaTTTTTTCACTGAACCAACACACCCATAAAGAGGCAGCATTTTTTccgcgatattaaTTTACTCATGGCTCCAGGTGGTC
501	Chr14_full	chr14	22013771	22013806	GCAACAGCATATTCAGATGCACACGGGCAGTCAGAT	44.77	Dp3	CCGCGATATTAA	Dp49	Dp49	TGCTGACTAGTGGCTTGCCT	ACTCATGGCTCCAGGTGGTC	TGCTGACTAGTGGCTTGCCTTTTgatatacgctcgTTTTccgcgatattaaTTTTGCAACAGCATATTCAGATGCACACGGGCAGTCAGATTTTTccgcgatattaaTTTACTCATGGCTCCAGGTGGTC
502	Chr14_full	chr14	22013947	22013982	CCCAAGCAGCTCCTCAAAGATCCCCGTATCTCCTTC	45.03	Dp3	CCGCGATATTAA	Dp49	Dp49	TGCTGACTAGTGGCTTGCCT	ACTCATGGCTCCAGGTGGTC	TGCTGACTAGTGGCTTGCCTTTTgatatacgctcgTTTTccgcgatattaaTTTTCCCAAGCAGCTCCTCAAAGATCCCCGTATCTCCTTCTTTTccgcgatattaaTTTACTCATGGCTCCAGGTGGTC
503	Chr14_full	chr14	22014097	22014134	CTCATCCTCACTGAAATGAGACTAGGAGTGTGAGAGCC	42.81	Dp3	CCGCGATATTAA	Dp49	Dp49	TGCTGACTAGTGGCTTGCCT	ACTCATGGCTCCAGGTGGTC	TGCTGACTAGTGGCTTGCCTTTTgatatacgctcgTTTTccgcgatattaaTTTTCTCATCCTCACTGAAATGAGACTAGGAGTGTGAGAGCCTTTTccgcgatattaaTTTACTCATGGCTCCAGGTGGTC
504	Chr14_full	chr14	22014136	22014171	AAGTCCAGACACCATGGAAACTAGGTCCTTCCAGGT	44.26	Dp3	CCGCGATATTAA	Dp49	Dp49	TGCTGACTAGTGGCTTGCCT	ACTCATGGCTCCAGGTGGTC	TGCTGACTAGTGGCTTGCCTTTTgatatacgctcgTTTTccgcgatattaaTTTTAAGTCCAGACACCATGGAAACTAGGTCCTTCCAGGTTTTTccgcgatattaaTTTACTCATGGCTCCAGGTGGTC
505	Chr14_full	chr14	22014173	22014209	CTCTCTGGCCAATAGTGAGGCACAAATCATCAAGTCA	42.56	Dp3	CCGCGATATTAA	Dp49	Dp49	TGCTGACTAGTGGCTTGCCT	ACTCATGGCTCCAGGTGGTC	TGCTGACTAGTGGCTTGCCTTTTgatatacgctcgTTTTccgcgatattaaTTTTCTCTCTGGCCAATAGTGAGGCACAAATCATCAAGTCATTTTccgcgatattaaTTTACTCATGGCTCCAGGTGGTC
506	Chr14_full	chr14	22014226	22014261	GGGGCAAATCAGAGAGCTTTGAGAACAGATGCAGGG	44.7	Dp3	CCGCGATATTAA	Dp49	Dp49	TGCTGACTAGTGGCTTGCCT	ACTCATGGCTCCAGGTGGTC	TGCTGACTAGTGGCTTGCCTTTTgatatacgctcgTTTTccgcgatattaaTTTTGGGGCAAATCAGAGAGCTTTGAGAACAGATGCAGGGTTTTccgcgatattaaTTTACTCATGGCTCCAGGTGGTC
507	Chr14_full	chr14	22014337	22014375	ATATTTGTAGGACCCTCAATCTTGTCTCCAGGGATGACC	42.68	Dp3	CCGCGATATTAA	Dp49	Dp49	TGCTGACTAGTGGCTTGCCT	ACTCATGGCTCCAGGTGGTC	TGCTGACTAGTGGCTTGCCTTTTgatatacgctcgTTTTccgcgatattaaTTTTATATTTGTAGGACCCTCAATCTTGTCTCCAGGGATGACCTTTTccgcgatattaaTTTACTCATGGCTCCAGGTGGTC
508	Chr14_full	chr14	22014377	22014412	CTTTGTTAGAGGCCCAGCTACACTGACAGGTCAAGC	44.22	Dp3	CCGCGATATTAA	Dp49	Dp49	TGCTGACTAGTGGCTTGCCT	ACTCATGGCTCCAGGTGGTC	TGCTGACTAGTGGCTTGCCTTTTgatatacgctcgTTTTccgcgatattaaTTTTCTTTGTTAGAGGCCCAGCTACACTGACAGGTCAAGCTTTTccgcgatattaaTTTACTCATGGCTCCAGGTGGTC
509	Chr14_full	chr14	22014420	22014455	CTGCACCCAGTGTGGGAAGAACTTCCTGTCCACTAG	45.16	Dp3	CCGCGATATTAA	Dp49	Dp49	TGCTGACTAGTGGCTTGCCT	ACTCATGGCTCCAGGTGGTC	TGCTGACTAGTGGCTTGCCTTTTgatatacgctcgTTTTccgcgatattaaTTTTCTGCACCCAGTGTGGGAAGAACTTCCTGTCCACTAGTTTTccgcgatattaaTTTACTCATGGCTCCAGGTGGTC
510	Chr14_full	chr14	22014727	22014762	CCACACTTGACTGTGGTCTGGCAGTGAAAACCAGTG	44.87	Dp3	CCGCGATATTAA	Dp49	Dp49	TGCTGACTAGTGGCTTGCCT	ACTCATGGCTCCAGGTGGTC	TGCTGACTAGTGGCTTGCCTTTTgatatacgctcgTTTTccgcgatattaaTTTTCCACACTTGACTGTGGTCTGGCAGTGAAAACCAGTGTTTTccgcgatattaaTTTACTCATGGCTCCAGGTGGTC
511	Chr14_full	chr14	22014889	22014924	AAAACCAGGTGCTATTGACAGCATTCCCAAACATCA	42.1	Dp3	CCGCGATATTAA	Dp49	Dp49	TGCTGACTAGTGGCTTGCCT	ACTCATGGCTCCAGGTGGTC	TGCTGACTAGTGGCTTGCCTTTTgatatacgctcgTTTTccgcgatattaaTTTTAAAACCAGGTGCTATTGACAGCATTCCCAAACATCATTTTccgcgatattaaTTTACTCATGGCTCCAGGTGGTC
512	Chr14_full	chr14	22015411	22015452	TTCTTACTGGTATGCAAATGACGTTTATGAAGGTTGTGACCA	42.21	Dp3	CCGCGATATTAA	Dp49	Dp49	TGCTGACTAGTGGCTTGCCT	ACTCATGGCTCCAGGTGGTC	TGCTGACTAGTGGCTTGCCTTTTgatatacgctcgTTTTccgcgatattaaTTTTTTCTTACTGGTATGCAAATGACGTTTATGAAGGTTGTGACCATTTTccgcgatattaaTTTACTCATGGCTCCAGGTGGTC
513	Chr14_full	chr14	22015533	22015569	TTTTAAGCAGCAGGTGTTGCAAAGTAGCCTTGTTACT	42.01	Dp3	CCGCGATATTAA	Dp49	Dp49	TGCTGACTAGTGGCTTGCCT	ACTCATGGCTCCAGGTGGTC	TGCTGACTAGTGGCTTGCCTTTTgatatacgctcgTTTTccgcgatattaaTTTTTTTTAAGCAGCAGGTGTTGCAAAGTAGCCTTGTTACTTTTTccgcgatattaaTTTACTCATGGCTCCAGGTGGTC
514	Chr14_full	chr14	22015634	22015675	TACTTCAAGGTGGAATCATTGGAACTTATTGAACCACAGTGG	42.29	Dp3	CCGCGATATTAA	Dp49	Dp49	TGCTGACTAGTGGCTTGCCT	ACTCATGGCTCCAGGTGGTC	TGCTGACTAGTGGCTTGCCTTTTgatatacgctcgTTTTccgcgatattaaTTTTTACTTCAAGGTGGAATCATTGGAACTTATTGAACCACAGTGGTTTTccgcgatattaaTTTACTCATGGCTCCAGGTGGTC
515	Chr14_full	chr14	22015899	22015940	ATGGACTTATGTTAGTGCTTAGGGATTCATTGTGTGTGTTGC	42.57	Dp3	CCGCGATATTAA	Dp49	Dp49	TGCTGACTAGTGGCTTGCCT	ACTCATGGCTCCAGGTGGTC	TGCTGACTAGTGGCTTGCCTTTTgatatacgctcgTTTTccgcgatattaaTTTTATGGACTTATGTTAGTGCTTAGGGATTCATTGTGTGTGTTGCTTTTccgcgatattaaTTTACTCATGGCTCCAGGTGGTC
516	Chr14_full	chr14	22015942	22015980	GTTTATTCAAATGCAGTTCAGTCAGAACCGCAAGAGTGC	42.64	Dp3	CCGCGATATTAA	Dp49	Dp49	TGCTGACTAGTGGCTTGCCT	ACTCATGGCTCCAGGTGGTC	TGCTGACTAGTGGCTTGCCTTTTgatatacgctcgTTTTccgcgatattaaTTTTGTTTATTCAAATGCAGTTCAGTCAGAACCGCAAGAGTGCTTTTccgcgatattaaTTTACTCATGGCTCCAGGTGGTC
517	Chr14_full	chr14	22016011	22016046	TTTTCTTCCTGAACCTGAGGTGGACACCTGAATGGG	43.9	Dp3	CCGCGATATTAA	Dp49	Dp49	TGCTGACTAGTGGCTTGCCT	ACTCATGGCTCCAGGTGGTC	TGCTGACTAGTGGCTTGCCTTTTgatatacgctcgTTTTccgcgatattaaTTTTTTTTCTTCCTGAACCTGAGGTGGACACCTGAATGGGTTTTccgcgatattaaTTTACTCATGGCTCCAGGTGGTC
518	Chr14_full	chr14	22016048	22016086	AATCTCAGGTGACTTAATTTAGTTTGTCGGTGCCTACCC	42.21	Dp3	CCGCGATATTAA	Dp49	Dp49	TGCTGACTAGTGGCTTGCCT	ACTCATGGCTCCAGGTGGTC	TGCTGACTAGTGGCTTGCCTTTTgatatacgctcgTTTTccgcgatattaaTTTTAATCTCAGGTGACTTAATTTAGTTTGTCGGTGCCTACCCTTTTccgcgatattaaTTTACTCATGGCTCCAGGTGGTC
519	Chr14_full	chr14	22016210	22016251	TTTTCTTGAGGATTTTATGAAGGCTGTGAAGTTGGAACAGGT	42.42	Dp3	CCGCGATATTAA	Dp49	Dp49	TGCTGACTAGTGGCTTGCCT	ACTCATGGCTCCAGGTGGTC	TGCTGACTAGTGGCTTGCCTTTTgatatacgctcgTTTTccgcgatattaaTTTTTTTTCTTGAGGATTTTATGAAGGCTGTGAAGTTGGAACAGGTTTTTccgcgatattaaTTTACTCATGGCTCCAGGTGGTC
520	Chr14_full	chr14	22016639	22016677	TTTTGCCATTTGTGCCTTTCCTTCTGGAATTGTAAGTGA	42.12	Dp3	CCGCGATATTAA	Dp49	Dp49	TGCTGACTAGTGGCTTGCCT	ACTCATGGCTCCAGGTGGTC	TGCTGACTAGTGGCTTGCCTTTTgatatacgctcgTTTTccgcgatattaaTTTTTTTTGCCATTTGTGCCTTTCCTTCTGGAATTGTAAGTGATTTTccgcgatattaaTTTACTCATGGCTCCAGGTGGTC
521	Chr14_full	chr14	22016699	22016739	ATACTGTGAAGTGTGTATTGTTACAGAGACCACACCAGTGG	42.89	Dp3	CCGCGATATTAA	Dp49	Dp49	TGCTGACTAGTGGCTTGCCT	ACTCATGGCTCCAGGTGGTC	TGCTGACTAGTGGCTTGCCTTTTgatatacgctcgTTTTccgcgatattaaTTTTATACTGTGAAGTGTGTATTGTTACAGAGACCACACCAGTGGTTTTccgcgatattaaTTTACTCATGGCTCCAGGTGGTC
522	Chr14_full	chr14	22016762	22016802	ATGCCTTGTGAATGTATGATCTTTGGAGAAACTCCTGTAGC	42.28	Dp3	CCGCGATATTAA	Dp49	Dp49	TGCTGACTAGTGGCTTGCCT	ACTCATGGCTCCAGGTGGTC	TGCTGACTAGTGGCTTGCCTTTTgatatacgctcgTTTTccgcgatattaaTTTTATGCCTTGTGAATGTATGATCTTTGGAGAAACTCCTGTAGCTTTTccgcgatattaaTTTACTCATGGCTCCAGGTGGTC
523	Chr14_full	chr14	22017099	22017140	TGACCAAGAATCAATATTTGATGAACATGGGTGATGGGTACA	42.02	Dp3	CCGCGATATTAA	Dp49	Dp49	TGCTGACTAGTGGCTTGCCT	ACTCATGGCTCCAGGTGGTC	TGCTGACTAGTGGCTTGCCTTTTgatatacgctcgTTTTccgcgatattaaTTTTTGACCAAGAATCAATATTTGATGAACATGGGTGATGGGTACATTTTccgcgatattaaTTTACTCATGGCTCCAGGTGGTC
524	Chr14_full	chr14	22017396	22017436	TGATTTTATACAGACAGTTTTCGCACGGTACATAGCATGGC	42.69	Dp3	CCGCGATATTAA	Dp49	Dp49	TGCTGACTAGTGGCTTGCCT	ACTCATGGCTCCAGGTGGTC	TGCTGACTAGTGGCTTGCCTTTTgatatacgctcgTTTTccgcgatattaaTTTTTGATTTTATACAGACAGTTTTCGCACGGTACATAGCATGGCTTTTccgcgatattaaTTTACTCATGGCTCCAGGTGGTC
525	Chr14_full	chr14	22017438	22017473	TGTCGACGCAGTAGAGACTCAATCTGTGACAGCCAA	44.48	Dp3	CCGCGATATTAA	Dp49	Dp49	TGCTGACTAGTGGCTTGCCT	ACTCATGGCTCCAGGTGGTC	TGCTGACTAGTGGCTTGCCTTTTgatatacgctcgTTTTccgcgatattaaTTTTTGTCGACGCAGTAGAGACTCAATCTGTGACAGCCAATTTTccgcgatattaaTTTACTCATGGCTCCAGGTGGTC
526	Chr14_full	chr14	22017516	22017556	TTTTCAATCATGTGCTAGTTTCATAACACCACACTGCTCCT	42.46	Dp3	CCGCGATATTAA	Dp49	Dp49	TGCTGACTAGTGGCTTGCCT	ACTCATGGCTCCAGGTGGTC	TGCTGACTAGTGGCTTGCCTTTTgatatacgctcgTTTTccgcgatattaaTTTTTTTTCAATCATGTGCTAGTTTCATAACACCACACTGCTCCTTTTTccgcgatattaaTTTACTCATGGCTCCAGGTGGTC
527	Chr14_full	chr14	22017573	22017614	GGAAAGAGCCAAAACTCATTGATAAGGAAAGGACATCTTGGC	43.02	Dp3	CCGCGATATTAA	Dp49	Dp49	TGCTGACTAGTGGCTTGCCT	ACTCATGGCTCCAGGTGGTC	TGCTGACTAGTGGCTTGCCTTTTgatatacgctcgTTTTccgcgatattaaTTTTGGAAAGAGCCAAAACTCATTGATAAGGAAAGGACATCTTGGCTTTTccgcgatattaaTTTACTCATGGCTCCAGGTGGTC
528	Chr14_full	chr14	22017653	22017688	ATTTGCAGCTCCAGTAAATATCCCCATTTGCAGCTG	42.38	Dp3	CCGCGATATTAA	Dp49	Dp49	TGCTGACTAGTGGCTTGCCT	ACTCATGGCTCCAGGTGGTC	TGCTGACTAGTGGCTTGCCTTTTgatatacgctcgTTTTccgcgatattaaTTTTATTTGCAGCTCCAGTAAATATCCCCATTTGCAGCTGTTTTccgcgatattaaTTTACTCATGGCTCCAGGTGGTC
529	Chr14_full	chr14	22017726	22017761	GCCCTGTCAGAGAAGCAGCACATGACGGATGTTTAA	44.39	Dp3	CCGCGATATTAA	Dp49	Dp49	TGCTGACTAGTGGCTTGCCT	ACTCATGGCTCCAGGTGGTC	TGCTGACTAGTGGCTTGCCTTTTgatatacgctcgTTTTccgcgatattaaTTTTGCCCTGTCAGAGAAGCAGCACATGACGGATGTTTAATTTTccgcgatattaaTTTACTCATGGCTCCAGGTGGTC
530	Chr14_full	chr14	22017886	22017927	CACATCAGCCTTCAAACCAATTTGATTTCAGTCTTTCACACT	42.1	Dp3	CCGCGATATTAA	Dp49	Dp49	TGCTGACTAGTGGCTTGCCT	ACTCATGGCTCCAGGTGGTC	TGCTGACTAGTGGCTTGCCTTTTgatatacgctcgTTTTccgcgatattaaTTTTCACATCAGCCTTCAAACCAATTTGATTTCAGTCTTTCACACTTTTTccgcgatattaaTTTACTCATGGCTCCAGGTGGTC
531	Chr14_full	chr14	22017993	22018034	TTCCCTTGAGCAACTATACACCTAAAAGATGACTTGTGAAGC	42.11	Dp3	CCGCGATATTAA	Dp49	Dp49	TGCTGACTAGTGGCTTGCCT	ACTCATGGCTCCAGGTGGTC	TGCTGACTAGTGGCTTGCCTTTTgatatacgctcgTTTTccgcgatattaaTTTTTTCCCTTGAGCAACTATACACCTAAAAGATGACTTGTGAAGCTTTTccgcgatattaaTTTACTCATGGCTCCAGGTGGTC
532	Chr14_full	chr14	22018219	22018260	TAAGAGGAGATTTATAACCTGCTCCAGGAAGCTAGGAGAAGG	42.92	Dp3	CCGCGATATTAA	Dp49	Dp49	TGCTGACTAGTGGCTTGCCT	ACTCATGGCTCCAGGTGGTC	TGCTGACTAGTGGCTTGCCTTTTgatatacgctcgTTTTccgcgatattaaTTTTTAAGAGGAGATTTATAACCTGCTCCAGGAAGCTAGGAGAAGGTTTTccgcgatattaaTTTACTCATGGCTCCAGGTGGTC
533	Chr14_full	chr14	22018273	22018308	CCAAAGCGCAGACACCTCCTCACTCTTCTGCTTGTT	45.67	Dp3	CCGCGATATTAA	Dp49	Dp49	TGCTGACTAGTGGCTTGCCT	ACTCATGGCTCCAGGTGGTC	TGCTGACTAGTGGCTTGCCTTTTgatatacgctcgTTTTccgcgatattaaTTTTCCAAAGCGCAGACACCTCCTCACTCTTCTGCTTGTTTTTTccgcgatattaaTTTACTCATGGCTCCAGGTGGTC
534	Chr14_full	chr14	22018348	22018386	ATGTCTCTGCTTAAATTGTCCCCATTGCACAAAATGTCC	42.33	Dp3	CCGCGATATTAA	Dp49	Dp49	TGCTGACTAGTGGCTTGCCT	ACTCATGGCTCCAGGTGGTC	TGCTGACTAGTGGCTTGCCTTTTgatatacgctcgTTTTccgcgatattaaTTTTATGTCTCTGCTTAAATTGTCCCCATTGCACAAAATGTCCTTTTccgcgatattaaTTTACTCATGGCTCCAGGTGGTC
535	Chr14_full	chr14	22018388	22018426	TTCTCCATCTCCACAGACTAAACTTCTGTCTCAACCTCC	42.55	Dp3	CCGCGATATTAA	Dp49	Dp49	TGCTGACTAGTGGCTTGCCT	ACTCATGGCTCCAGGTGGTC	TGCTGACTAGTGGCTTGCCTTTTgatatacgctcgTTTTccgcgatattaaTTTTTTCTCCATCTCCACAGACTAAACTTCTGTCTCAACCTCCTTTTccgcgatattaaTTTACTCATGGCTCCAGGTGGTC
536	Chr14_full	chr14	22018428	22018465	ATGACTGTACTTTTGGAAAGGAAAGTGGGGAACACAGT	42.42	Dp3	CCGCGATATTAA	Dp49	Dp49	TGCTGACTAGTGGCTTGCCT	ACTCATGGCTCCAGGTGGTC	TGCTGACTAGTGGCTTGCCTTTTgatatacgctcgTTTTccgcgatattaaTTTTATGACTGTACTTTTGGAAAGGAAAGTGGGGAACACAGTTTTTccgcgatattaaTTTACTCATGGCTCCAGGTGGTC
537	Chr14_full	chr14	22018795	22018834	TTGACAAGAACATGGAGCAACAGAAATTCACATATTCGGC	42.13	Dp3	CCGCGATATTAA	Dp49	Dp49	TGCTGACTAGTGGCTTGCCT	ACTCATGGCTCCAGGTGGTC	TGCTGACTAGTGGCTTGCCTTTTgatatacgctcgTTTTccgcgatattaaTTTTTTGACAAGAACATGGAGCAACAGAAATTCACATATTCGGCTTTTccgcgatattaaTTTACTCATGGCTCCAGGTGGTC
538	Chr14_full	chr14	22018872	22018912	TGGCAATATTTACTATAGCTGAACATGTGCATTCCCTGTGA	42.06	Dp3	CCGCGATATTAA	Dp49	Dp49	TGCTGACTAGTGGCTTGCCT	ACTCATGGCTCCAGGTGGTC	TGCTGACTAGTGGCTTGCCTTTTgatatacgctcgTTTTccgcgatattaaTTTTTGGCAATATTTACTATAGCTGAACATGTGCATTCCCTGTGATTTTccgcgatattaaTTTACTCATGGCTCCAGGTGGTC
539	Chr14_full	chr14	22019243	22019284	CTTTACAAGGAGATAGTGACTCAGAAAGAGTACAAGGGAGGC	42.46	Dp3	CCGCGATATTAA	Dp49	Dp49	TGCTGACTAGTGGCTTGCCT	ACTCATGGCTCCAGGTGGTC	TGCTGACTAGTGGCTTGCCTTTTgatatacgctcgTTTTccgcgatattaaTTTTCTTTACAAGGAGATAGTGACTCAGAAAGAGTACAAGGGAGGCTTTTccgcgatattaaTTTACTCATGGCTCCAGGTGGTC
540	Chr14_full	chr14	22019286	22019321	TCTGGATGCTGGCAATGCTGTTTCTCAATTTGGGTG	43.95	Dp3	CCGCGATATTAA	Dp49	Dp49	TGCTGACTAGTGGCTTGCCT	ACTCATGGCTCCAGGTGGTC	TGCTGACTAGTGGCTTGCCTTTTgatatacgctcgTTTTccgcgatattaaTTTTTCTGGATGCTGGCAATGCTGTTTCTCAATTTGGGTGTTTTccgcgatattaaTTTACTCATGGCTCCAGGTGGTC
541	Chr14_full	chr14	22019329	22019369	CATAGGCGATTTCACTGCCTATGTATGAAAATTCACCAAGC	42.03	Dp3	CCGCGATATTAA	Dp49	Dp49	TGCTGACTAGTGGCTTGCCT	ACTCATGGCTCCAGGTGGTC	TGCTGACTAGTGGCTTGCCTTTTgatatacgctcgTTTTccgcgatattaaTTTTCATAGGCGATTTCACTGCCTATGTATGAAAATTCACCAAGCTTTTccgcgatattaaTTTACTCATGGCTCCAGGTGGTC
542	Chr14_full	chr14	22019613	22019650	GTTATCAGATGGACTTGAACTTCCCTGTGTAGCTTGCT	42.28	Dp3	CCGCGATATTAA	Dp49	Dp49	TGCTGACTAGTGGCTTGCCT	ACTCATGGCTCCAGGTGGTC	TGCTGACTAGTGGCTTGCCTTTTgatatacgctcgTTTTccgcgatattaaTTTTGTTATCAGATGGACTTGAACTTCCCTGTGTAGCTTGCTTTTTccgcgatattaaTTTACTCATGGCTCCAGGTGGTC
543	Chr14_full	chr14	22020085	22020124	ATGTTACACATGGTTTTCTGTAACAGGCTTTTAACTGGCC	42.01	Dp3	CCGCGATATTAA	Dp49	Dp49	TGCTGACTAGTGGCTTGCCT	ACTCATGGCTCCAGGTGGTC	TGCTGACTAGTGGCTTGCCTTTTgatatacgctcgTTTTccgcgatattaaTTTTATGTTACACATGGTTTTCTGTAACAGGCTTTTAACTGGCCTTTTccgcgatattaaTTTACTCATGGCTCCAGGTGGTC
544	Chr14_full	chr14	22020191	22020232	GAAACACAGCATCAATCACATCAGTCCTCTGTTTAACAACCT	42.6	Dp3	CCGCGATATTAA	Dp49	Dp49	TGCTGACTAGTGGCTTGCCT	ACTCATGGCTCCAGGTGGTC	TGCTGACTAGTGGCTTGCCTTTTgatatacgctcgTTTTccgcgatattaaTTTTGAAACACAGCATCAATCACATCAGTCCTCTGTTTAACAACCTTTTTccgcgatattaaTTTACTCATGGCTCCAGGTGGTC
545	Chr14_full	chr14	22020319	22020360	TCTGCTTCATCAGATTAAGTCTAACTTGTGAATGAGGCTGGG	42.95	Dp3	CCGCGATATTAA	Dp49	Dp49	TGCTGACTAGTGGCTTGCCT	ACTCATGGCTCCAGGTGGTC	TGCTGACTAGTGGCTTGCCTTTTgatatacgctcgTTTTccgcgatattaaTTTTTCTGCTTCATCAGATTAAGTCTAACTTGTGAATGAGGCTGGGTTTTccgcgatattaaTTTACTCATGGCTCCAGGTGGTC
546	Chr14_full	chr14	22020362	22020402	AACATTTACTGTCCTCCATTAACAGCTCTGCTCATAGTCCT	42.53	Dp3	CCGCGATATTAA	Dp49	Dp49	TGCTGACTAGTGGCTTGCCT	ACTCATGGCTCCAGGTGGTC	TGCTGACTAGTGGCTTGCCTTTTgatatacgctcgTTTTccgcgatattaaTTTTAACATTTACTGTCCTCCATTAACAGCTCTGCTCATAGTCCTTTTTccgcgatattaaTTTACTCATGGCTCCAGGTGGTC
547	Chr14_full	chr14	22020404	22020439	TGCTCCCATGATTACACCTGTCTGAATGCTTACCAT	42.3	Dp3	CCGCGATATTAA	Dp49	Dp49	TGCTGACTAGTGGCTTGCCT	ACTCATGGCTCCAGGTGGTC	TGCTGACTAGTGGCTTGCCTTTTgatatacgctcgTTTTccgcgatattaaTTTTTGCTCCCATGATTACACCTGTCTGAATGCTTACCATTTTTccgcgatattaaTTTACTCATGGCTCCAGGTGGTC
548	Chr14_full	chr14	22020469	22020509	TCAGACCATTATTACCTTGTGAAGAATTTTCTGGTCACCCC	42.14	Dp3	CCGCGATATTAA	Dp49	Dp49	TGCTGACTAGTGGCTTGCCT	ACTCATGGCTCCAGGTGGTC	TGCTGACTAGTGGCTTGCCTTTTgatatacgctcgTTTTccgcgatattaaTTTTTCAGACCATTATTACCTTGTGAAGAATTTTCTGGTCACCCCTTTTccgcgatattaaTTTACTCATGGCTCCAGGTGGTC
549	Chr14_full	chr14	22020968	22021009	TATTTCAATATTGTTCCCAGCAAGCTCAAGGACTGACAAAGC	42.84	Dp3	CCGCGATATTAA	Dp49	Dp49	TGCTGACTAGTGGCTTGCCT	ACTCATGGCTCCAGGTGGTC	TGCTGACTAGTGGCTTGCCTTTTgatatacgctcgTTTTccgcgatattaaTTTTTATTTCAATATTGTTCCCAGCAAGCTCAAGGACTGACAAAGCTTTTccgcgatattaaTTTACTCATGGCTCCAGGTGGTC
550	Chr14_full	chr14	22021132	22021172	AAGGTCAGGGCAGCCTTAATTTTACCTTTATATCCTAGGCT	42.6	Dp3	CCGCGATATTAA	Dp49	Dp49	TGCTGACTAGTGGCTTGCCT	ACTCATGGCTCCAGGTGGTC	TGCTGACTAGTGGCTTGCCTTTTgatatacgctcgTTTTccgcgatattaaTTTTAAGGTCAGGGCAGCCTTAATTTTACCTTTATATCCTAGGCTTTTTccgcgatattaaTTTACTCATGGCTCCAGGTGGTC
551	Chr14_full	chr14	22021182	22021223	AAAAGTTTCAAAGAAGGCTATCAGAGGTAATGACAATGGGCT	42.24	Dp3	CCGCGATATTAA	Dp49	Dp49	TGCTGACTAGTGGCTTGCCT	ACTCATGGCTCCAGGTGGTC	TGCTGACTAGTGGCTTGCCTTTTgatatacgctcgTTTTccgcgatattaaTTTTAAAAGTTTCAAAGAAGGCTATCAGAGGTAATGACAATGGGCTTTTTccgcgatattaaTTTACTCATGGCTCCAGGTGGTC
552	Chr14_full	chr14	22021467	22021502	CAAACTAGGTGGATGTCTGGACACCCCAAACTGAAG	42.9	Dp3	CCGCGATATTAA	Dp49	Dp49	TGCTGACTAGTGGCTTGCCT	ACTCATGGCTCCAGGTGGTC	TGCTGACTAGTGGCTTGCCTTTTgatatacgctcgTTTTccgcgatattaaTTTTCAAACTAGGTGGATGTCTGGACACCCCAAACTGAAGTTTTccgcgatattaaTTTACTCATGGCTCCAGGTGGTC
553	Chr14_full	chr14	22021508	22021548	TGCTACCTTCTACCCTAACATTCTTGACTTCCACAAACTCA	42.55	Dp3	CCGCGATATTAA	Dp49	Dp49	TGCTGACTAGTGGCTTGCCT	ACTCATGGCTCCAGGTGGTC	TGCTGACTAGTGGCTTGCCTTTTgatatacgctcgTTTTccgcgatattaaTTTTTGCTACCTTCTACCCTAACATTCTTGACTTCCACAAACTCATTTTccgcgatattaaTTTACTCATGGCTCCAGGTGGTC
554	Chr14_full	chr14	22021556	22021597	GACACCTGAGCACTGGAAGTTAAACAGGTAGATATGAAGACT	42.47	Dp3	CCGCGATATTAA	Dp49	Dp49	TGCTGACTAGTGGCTTGCCT	ACTCATGGCTCCAGGTGGTC	TGCTGACTAGTGGCTTGCCTTTTgatatacgctcgTTTTccgcgatattaaTTTTGACACCTGAGCACTGGAAGTTAAACAGGTAGATATGAAGACTTTTTccgcgatattaaTTTACTCATGGCTCCAGGTGGTC
555	Chr14_full	chr14	22021679	22021720	GTGCTAAATACATCCAGTGTCTACTTCTAGTCTGACCCTTCA	42.06	Dp3	CCGCGATATTAA	Dp49	Dp49	TGCTGACTAGTGGCTTGCCT	ACTCATGGCTCCAGGTGGTC	TGCTGACTAGTGGCTTGCCTTTTgatatacgctcgTTTTccgcgatattaaTTTTGTGCTAAATACATCCAGTGTCTACTTCTAGTCTGACCCTTCATTTTccgcgatattaaTTTACTCATGGCTCCAGGTGGTC
556	Chr14_full	chr14	22021724	22021759	CAAATGCCTGTGTCTGGGCTAACGGGAGCATAGACA	45.4	Dp3	CCGCGATATTAA	Dp49	Dp49	TGCTGACTAGTGGCTTGCCT	ACTCATGGCTCCAGGTGGTC	TGCTGACTAGTGGCTTGCCTTTTgatatacgctcgTTTTccgcgatattaaTTTTCAAATGCCTGTGTCTGGGCTAACGGGAGCATAGACATTTTccgcgatattaaTTTACTCATGGCTCCAGGTGGTC
557	Chr14_full	chr14	22021775	22021816	TTTACTGTCTGATCTTCACTCAAGTGAAAGCAATTTGAGGCA	42.31	Dp3	CCGCGATATTAA	Dp49	Dp49	TGCTGACTAGTGGCTTGCCT	ACTCATGGCTCCAGGTGGTC	TGCTGACTAGTGGCTTGCCTTTTgatatacgctcgTTTTccgcgatattaaTTTTTTTACTGTCTGATCTTCACTCAAGTGAAAGCAATTTGAGGCATTTTccgcgatattaaTTTACTCATGGCTCCAGGTGGTC
558	Chr14_full	chr14	22021899	22021940	TAAGCTTAGGGATTCCTGAGCATGCATAAACATTTAAGAGCG	42.37	Dp3	CCGCGATATTAA	Dp49	Dp49	TGCTGACTAGTGGCTTGCCT	ACTCATGGCTCCAGGTGGTC	TGCTGACTAGTGGCTTGCCTTTTgatatacgctcgTTTTccgcgatattaaTTTTTAAGCTTAGGGATTCCTGAGCATGCATAAACATTTAAGAGCGTTTTccgcgatattaaTTTACTCATGGCTCCAGGTGGTC
559	Chr14_full	chr14	22021942	22021980	CTAGGTGATCTGTCTAGCCAGAGAATCTTGTCAGCATGT	42.64	Dp3	CCGCGATATTAA	Dp49	Dp49	TGCTGACTAGTGGCTTGCCT	ACTCATGGCTCCAGGTGGTC	TGCTGACTAGTGGCTTGCCTTTTgatatacgctcgTTTTccgcgatattaaTTTTCTAGGTGATCTGTCTAGCCAGAGAATCTTGTCAGCATGTTTTTccgcgatattaaTTTACTCATGGCTCCAGGTGGTC
560	Chr14_full	chr14	22022326	22022366	AGCACAAATAATTTTAAAAGGGCTAGACAAACAGGCCAACA	42.01	Dp3	CCGCGATATTAA	Dp49	Dp49	TGCTGACTAGTGGCTTGCCT	ACTCATGGCTCCAGGTGGTC	TGCTGACTAGTGGCTTGCCTTTTgatatacgctcgTTTTccgcgatattaaTTTTAGCACAAATAATTTTAAAAGGGCTAGACAAACAGGCCAACATTTTccgcgatattaaTTTACTCATGGCTCCAGGTGGTC
561	Chr14_full	chr14	22022370	22022411	GTCGAGCAAACAGAAACTTTAACTGAGATTCCTGAAATCCCT	42.34	Dp3	CCGCGATATTAA	Dp49	Dp49	TGCTGACTAGTGGCTTGCCT	ACTCATGGCTCCAGGTGGTC	TGCTGACTAGTGGCTTGCCTTTTgatatacgctcgTTTTccgcgatattaaTTTTGTCGAGCAAACAGAAACTTTAACTGAGATTCCTGAAATCCCTTTTTccgcgatattaaTTTACTCATGGCTCCAGGTGGTC
562	Chr14_full	chr14	22023163	22023203	TTCTTAGCTTTGACTCCCCATACCTAAAGTGTCTTTCCTCA	42.34	Dp3	CCGCGATATTAA	Dp49	Dp49	TGCTGACTAGTGGCTTGCCT	ACTCATGGCTCCAGGTGGTC	TGCTGACTAGTGGCTTGCCTTTTgatatacgctcgTTTTccgcgatattaaTTTTTTCTTAGCTTTGACTCCCCATACCTAAAGTGTCTTTCCTCATTTTccgcgatattaaTTTACTCATGGCTCCAGGTGGTC
563	Chr14_full	chr14	22023249	22023290	ATTACTGGTTCTCAGAAATTTGATTACAATGAGCCTTGGGGT	42.15	Dp3	CCGCGATATTAA	Dp49	Dp49	TGCTGACTAGTGGCTTGCCT	ACTCATGGCTCCAGGTGGTC	TGCTGACTAGTGGCTTGCCTTTTgatatacgctcgTTTTccgcgatattaaTTTTATTACTGGTTCTCAGAAATTTGATTACAATGAGCCTTGGGGTTTTTccgcgatattaaTTTACTCATGGCTCCAGGTGGTC
564	Chr14_full	chr14	22023767	22023808	TTCTCCCGGTTATAGACTTTATTTTCCTGGTTCTTCACCAGC	42.96	Dp3	CCGCGATATTAA	Dp49	Dp49	TGCTGACTAGTGGCTTGCCT	ACTCATGGCTCCAGGTGGTC	TGCTGACTAGTGGCTTGCCTTTTgatatacgctcgTTTTccgcgatattaaTTTTTTCTCCCGGTTATAGACTTTATTTTCCTGGTTCTTCACCAGCTTTTccgcgatattaaTTTACTCATGGCTCCAGGTGGTC
565	Chr14_full	chr14	22023995	22024036	ACTACTAATTTATCACCTTTCTGAGGATTCTAGTGCCTGCCC	42.5	Dp3	CCGCGATATTAA	Dp49	Dp49	TGCTGACTAGTGGCTTGCCT	ACTCATGGCTCCAGGTGGTC	TGCTGACTAGTGGCTTGCCTTTTgatatacgctcgTTTTccgcgatattaaTTTTACTACTAATTTATCACCTTTCTGAGGATTCTAGTGCCTGCCCTTTTccgcgatattaaTTTACTCATGGCTCCAGGTGGTC
566	Chr14_full	chr14	22024052	22024092	CTCTTGAATCCTGGATGCTAGTAATACAAACTATGCCCAGC	42.19	Dp3	CCGCGATATTAA	Dp49	Dp49	TGCTGACTAGTGGCTTGCCT	ACTCATGGCTCCAGGTGGTC	TGCTGACTAGTGGCTTGCCTTTTgatatacgctcgTTTTccgcgatattaaTTTTCTCTTGAATCCTGGATGCTAGTAATACAAACTATGCCCAGCTTTTccgcgatattaaTTTACTCATGGCTCCAGGTGGTC
567	Chr14_full	chr14	22024096	22024137	ATGTGAACTCTGGAAATTATTTGGCCTGTTGCTTCTCTTTGC	43.25	Dp3	CCGCGATATTAA	Dp49	Dp49	TGCTGACTAGTGGCTTGCCT	ACTCATGGCTCCAGGTGGTC	TGCTGACTAGTGGCTTGCCTTTTgatatacgctcgTTTTccgcgatattaaTTTTATGTGAACTCTGGAAATTATTTGGCCTGTTGCTTCTCTTTGCTTTTccgcgatattaaTTTACTCATGGCTCCAGGTGGTC
568	Chr14_full	chr14	22024145	22024185	TCCTCTCATGTATGTACAGATCAGCCAAAGACAAAGAGTGA	42.29	Dp3	CCGCGATATTAA	Dp49	Dp49	TGCTGACTAGTGGCTTGCCT	ACTCATGGCTCCAGGTGGTC	TGCTGACTAGTGGCTTGCCTTTTgatatacgctcgTTTTccgcgatattaaTTTTTCCTCTCATGTATGTACAGATCAGCCAAAGACAAAGAGTGATTTTccgcgatattaaTTTACTCATGGCTCCAGGTGGTC
569	Chr14_full	chr14	22024187	22024222	CCCTCCAGAGCCAGAGTTCTCTTCTGAATCTCTCTC	42.74	Dp3	CCGCGATATTAA	Dp49	Dp49	TGCTGACTAGTGGCTTGCCT	ACTCATGGCTCCAGGTGGTC	TGCTGACTAGTGGCTTGCCTTTTgatatacgctcgTTTTccgcgatattaaTTTTCCCTCCAGAGCCAGAGTTCTCTTCTGAATCTCTCTCTTTTccgcgatattaaTTTACTCATGGCTCCAGGTGGTC
570	Chr14_full	chr14	22024252	22024287	TTTTCTCTCTCCCCAAATCCCTCCTCTCTGGTACAC	42.84	Dp3	CCGCGATATTAA	Dp49	Dp49	TGCTGACTAGTGGCTTGCCT	ACTCATGGCTCCAGGTGGTC	TGCTGACTAGTGGCTTGCCTTTTgatatacgctcgTTTTccgcgatattaaTTTTTTTTCTCTCTCCCCAAATCCCTCCTCTCTGGTACACTTTTccgcgatattaaTTTACTCATGGCTCCAGGTGGTC
571	Chr14_full	chr14	22024305	22024346	ATGCTTTAGGATCCCCAATCTCCTATTCTATTCCTCAACACA	42.22	Dp3	CCGCGATATTAA	Dp49	Dp49	TGCTGACTAGTGGCTTGCCT	ACTCATGGCTCCAGGTGGTC	TGCTGACTAGTGGCTTGCCTTTTgatatacgctcgTTTTccgcgatattaaTTTTATGCTTTAGGATCCCCAATCTCCTATTCTATTCCTCAACACATTTTccgcgatattaaTTTACTCATGGCTCCAGGTGGTC
572	Chr14_full	chr14	22024391	22024426	TGCCTAGAAACTGCCTCCAGGAAATAAGTGGAAGAA	42.06	Dp3	CCGCGATATTAA	Dp49	Dp49	TGCTGACTAGTGGCTTGCCT	ACTCATGGCTCCAGGTGGTC	TGCTGACTAGTGGCTTGCCTTTTgatatacgctcgTTTTccgcgatattaaTTTTTGCCTAGAAACTGCCTCCAGGAAATAAGTGGAAGAATTTTccgcgatattaaTTTACTCATGGCTCCAGGTGGTC
573	Chr14_full	chr14	22024895	22024936	ACCCAAGGAGAAAATGATGCGAGTAATAATTGAACATTGCCC	42.95	Dp3	CCGCGATATTAA	Dp49	Dp49	TGCTGACTAGTGGCTTGCCT	ACTCATGGCTCCAGGTGGTC	TGCTGACTAGTGGCTTGCCTTTTgatatacgctcgTTTTccgcgatattaaTTTTACCCAAGGAGAAAATGATGCGAGTAATAATTGAACATTGCCCTTTTccgcgatattaaTTTACTCATGGCTCCAGGTGGTC
574	Chr14_full	chr14	22025553	22025588	GTTGCAGCCTGCACTGTGAGCTAGTTGGAACACTCT	45.67	Dp3	CCGCGATATTAA	Dp49	Dp49	TGCTGACTAGTGGCTTGCCT	ACTCATGGCTCCAGGTGGTC	TGCTGACTAGTGGCTTGCCTTTTgatatacgctcgTTTTccgcgatattaaTTTTGTTGCAGCCTGCACTGTGAGCTAGTTGGAACACTCTTTTTccgcgatattaaTTTACTCATGGCTCCAGGTGGTC
575	Chr14_full	chr14	22025899	22025934	TAAACTCCTTTAGCCCAAACTCAGGGACAAGCAGAA	42.31	Dp3	CCGCGATATTAA	Dp49	Dp49	TGCTGACTAGTGGCTTGCCT	ACTCATGGCTCCAGGTGGTC	TGCTGACTAGTGGCTTGCCTTTTgatatacgctcgTTTTccgcgatattaaTTTTTAAACTCCTTTAGCCCAAACTCAGGGACAAGCAGAATTTTccgcgatattaaTTTACTCATGGCTCCAGGTGGTC
576	Chr14_full	chr14	22026329	22026364	CTCCACCAGCTCCGGTTGCTTAACACAAAGGTCTGA	45.42	Dp3	CCGCGATATTAA	Dp49	Dp49	TGCTGACTAGTGGCTTGCCT	ACTCATGGCTCCAGGTGGTC	TGCTGACTAGTGGCTTGCCTTTTgatatacgctcgTTTTccgcgatattaaTTTTCTCCACCAGCTCCGGTTGCTTAACACAAAGGTCTGATTTTccgcgatattaaTTTACTCATGGCTCCAGGTGGTC
577	Chr14_full	chr14	22026403	22026438	ACACCAAAGTACCTCTCCCAGTAACATAAGGCAAGC	42.48	Dp3	CCGCGATATTAA	Dp49	Dp49	TGCTGACTAGTGGCTTGCCT	ACTCATGGCTCCAGGTGGTC	TGCTGACTAGTGGCTTGCCTTTTgatatacgctcgTTTTccgcgatattaaTTTTACACCAAAGTACCTCTCCCAGTAACATAAGGCAAGCTTTTccgcgatattaaTTTACTCATGGCTCCAGGTGGTC
578	Chr14_full	chr14	22026532	22026573	AGACAGAATAAAACAGCACCAAGAAAGAGGAAACTTGAGTGT	42.17	Dp3	CCGCGATATTAA	Dp49	Dp49	TGCTGACTAGTGGCTTGCCT	ACTCATGGCTCCAGGTGGTC	TGCTGACTAGTGGCTTGCCTTTTgatatacgctcgTTTTccgcgatattaaTTTTAGACAGAATAAAACAGCACCAAGAAAGAGGAAACTTGAGTGTTTTTccgcgatattaaTTTACTCATGGCTCCAGGTGGTC
579	Chr14_full	chr14	22026653	22026693	CTAGTATAACTGGCATTTGAGGAAGCCAACACACTAAAGCT	42.22	Dp3	CCGCGATATTAA	Dp49	Dp49	TGCTGACTAGTGGCTTGCCT	ACTCATGGCTCCAGGTGGTC	TGCTGACTAGTGGCTTGCCTTTTgatatacgctcgTTTTccgcgatattaaTTTTCTAGTATAACTGGCATTTGAGGAAGCCAACACACTAAAGCTTTTTccgcgatattaaTTTACTCATGGCTCCAGGTGGTC
580	Chr14_full	chr14	22026697	22026738	CATAACTAAGCAATCTCTCAGAGTCTAAGTCACTCTCCTGCC	42.33	Dp3	CCGCGATATTAA	Dp49	Dp49	TGCTGACTAGTGGCTTGCCT	ACTCATGGCTCCAGGTGGTC	TGCTGACTAGTGGCTTGCCTTTTgatatacgctcgTTTTccgcgatattaaTTTTCATAACTAAGCAATCTCTCAGAGTCTAAGTCACTCTCCTGCCTTTTccgcgatattaaTTTACTCATGGCTCCAGGTGGTC
581	Chr14_full	chr14	22026858	22026893	CCAGATCCAGAGGAGTAGCAGCATTCACAGCAGTCT	44.63	Dp3	CCGCGATATTAA	Dp49	Dp49	TGCTGACTAGTGGCTTGCCT	ACTCATGGCTCCAGGTGGTC	TGCTGACTAGTGGCTTGCCTTTTgatatacgctcgTTTTccgcgatattaaTTTTCCAGATCCAGAGGAGTAGCAGCATTCACAGCAGTCTTTTTccgcgatattaaTTTACTCATGGCTCCAGGTGGTC
582	Chr14_full	chr14	22027003	22027038	GCTTTGCGGAAGTTTCTTTCAACAGAGTCACAGGTG	42.7	Dp3	CCGCGATATTAA	Dp49	Dp49	TGCTGACTAGTGGCTTGCCT	ACTCATGGCTCCAGGTGGTC	TGCTGACTAGTGGCTTGCCTTTTgatatacgctcgTTTTccgcgatattaaTTTTGCTTTGCGGAAGTTTCTTTCAACAGAGTCACAGGTGTTTTccgcgatattaaTTTACTCATGGCTCCAGGTGGTC
583	Chr14_full	chr14	22027042	22027078	TGCTGAGCTCAGCAGGGAAAGCTTGTGGCTCTAACTA	45.95	Dp3	CCGCGATATTAA	Dp49	Dp49	TGCTGACTAGTGGCTTGCCT	ACTCATGGCTCCAGGTGGTC	TGCTGACTAGTGGCTTGCCTTTTgatatacgctcgTTTTccgcgatattaaTTTTTGCTGAGCTCAGCAGGGAAAGCTTGTGGCTCTAACTATTTTccgcgatattaaTTTACTCATGGCTCCAGGTGGTC
584	Chr14_full	chr14	22027082	22027117	AGTCAGTCAGCCCTGGTGCTAGTGAAGGGTCTTGAA	45.69	Dp3	CCGCGATATTAA	Dp49	Dp49	TGCTGACTAGTGGCTTGCCT	ACTCATGGCTCCAGGTGGTC	TGCTGACTAGTGGCTTGCCTTTTgatatacgctcgTTTTccgcgatattaaTTTTAGTCAGTCAGCCCTGGTGCTAGTGAAGGGTCTTGAATTTTccgcgatattaaTTTACTCATGGCTCCAGGTGGTC
585	Chr14_full	chr14	22027316	22027351	CACTCATGCAGGTGAGAAGAGGTGCCTATACGATCT	43.07	Dp3	CCGCGATATTAA	Dp49	Dp49	TGCTGACTAGTGGCTTGCCT	ACTCATGGCTCCAGGTGGTC	TGCTGACTAGTGGCTTGCCTTTTgatatacgctcgTTTTccgcgatattaaTTTTCACTCATGCAGGTGAGAAGAGGTGCCTATACGATCTTTTTccgcgatattaaTTTACTCATGGCTCCAGGTGGTC
586	Chr14_full	chr14	22027562	22027598	TTTTGTTCCCCTTGGACATCTCTTACTGGTCTGAAGC	42.52	Dp3	CCGCGATATTAA	Dp49	Dp49	TGCTGACTAGTGGCTTGCCT	ACTCATGGCTCCAGGTGGTC	TGCTGACTAGTGGCTTGCCTTTTgatatacgctcgTTTTccgcgatattaaTTTTTTTTGTTCCCCTTGGACATCTCTTACTGGTCTGAAGCTTTTccgcgatattaaTTTACTCATGGCTCCAGGTGGTC
587	Chr14_full	chr14	22027643	22027684	AAATAAATAAAAGGGTGCACACCACTGGAGAATGAGACAAGC	42.85	Dp3	CCGCGATATTAA	Dp49	Dp49	TGCTGACTAGTGGCTTGCCT	ACTCATGGCTCCAGGTGGTC	TGCTGACTAGTGGCTTGCCTTTTgatatacgctcgTTTTccgcgatattaaTTTTAAATAAATAAAAGGGTGCACACCACTGGAGAATGAGACAAGCTTTTccgcgatattaaTTTACTCATGGCTCCAGGTGGTC
588	Chr14_full	chr14	22028015	22028056	AATGTGACCCATGGTCGAAAGAGAAAACTGTTAATAAACCCA	42.28	Dp3	CCGCGATATTAA	Dp49	Dp49	TGCTGACTAGTGGCTTGCCT	ACTCATGGCTCCAGGTGGTC	TGCTGACTAGTGGCTTGCCTTTTgatatacgctcgTTTTccgcgatattaaTTTTAATGTGACCCATGGTCGAAAGAGAAAACTGTTAATAAACCCATTTTccgcgatattaaTTTACTCATGGCTCCAGGTGGTC
589	Chr14_full	chr14	22028150	22028191	GCATGCTGAGATATGTAAGTTTCGGAGAGAGAAGAACAAACA	42.05	Dp3	CCGCGATATTAA	Dp49	Dp49	TGCTGACTAGTGGCTTGCCT	ACTCATGGCTCCAGGTGGTC	TGCTGACTAGTGGCTTGCCTTTTgatatacgctcgTTTTccgcgatattaaTTTTGCATGCTGAGATATGTAAGTTTCGGAGAGAGAAGAACAAACATTTTccgcgatattaaTTTACTCATGGCTCCAGGTGGTC
590	Chr14_full	chr14	22028847	22028888	AATTTGGACTTGAAGTCTCTCTCCTGAGAATGACCATAAGCC	42.85	Dp3	CCGCGATATTAA	Dp49	Dp49	TGCTGACTAGTGGCTTGCCT	ACTCATGGCTCCAGGTGGTC	TGCTGACTAGTGGCTTGCCTTTTgatatacgctcgTTTTccgcgatattaaTTTTAATTTGGACTTGAAGTCTCTCTCCTGAGAATGACCATAAGCCTTTTccgcgatattaaTTTACTCATGGCTCCAGGTGGTC
591	Chr14_full	chr14	22028927	22028967	AAATTAGGTTTAGGTGTGTGGGTCAGGTAAAATGGAATGGA	42.06	Dp3	CCGCGATATTAA	Dp49	Dp49	TGCTGACTAGTGGCTTGCCT	ACTCATGGCTCCAGGTGGTC	TGCTGACTAGTGGCTTGCCTTTTgatatacgctcgTTTTccgcgatattaaTTTTAAATTAGGTTTAGGTGTGTGGGTCAGGTAAAATGGAATGGATTTTccgcgatattaaTTTACTCATGGCTCCAGGTGGTC
592	Chr14_full	chr14	22028969	22029008	CTTTAAAACTTCATGTTGAGCAATAGAAACCAGGCCCTCC	42.07	Dp3	CCGCGATATTAA	Dp49	Dp49	TGCTGACTAGTGGCTTGCCT	ACTCATGGCTCCAGGTGGTC	TGCTGACTAGTGGCTTGCCTTTTgatatacgctcgTTTTccgcgatattaaTTTTCTTTAAAACTTCATGTTGAGCAATAGAAACCAGGCCCTCCTTTTccgcgatattaaTTTACTCATGGCTCCAGGTGGTC
593	Chr14_full	chr14	22029010	22029045	CCCAACATGCTATATAAGGACGTGAAGCGAAAAGGC	42.18	Dp3	CCGCGATATTAA	Dp49	Dp49	TGCTGACTAGTGGCTTGCCT	ACTCATGGCTCCAGGTGGTC	TGCTGACTAGTGGCTTGCCTTTTgatatacgctcgTTTTccgcgatattaaTTTTCCCAACATGCTATATAAGGACGTGAAGCGAAAAGGCTTTTccgcgatattaaTTTACTCATGGCTCCAGGTGGTC
594	Chr14_full	chr14	22029275	22029311	AAAAGGGGAGAAATTATGTACACGACTCTGGCGTTGG	42.79	Dp3	CCGCGATATTAA	Dp49	Dp49	TGCTGACTAGTGGCTTGCCT	ACTCATGGCTCCAGGTGGTC	TGCTGACTAGTGGCTTGCCTTTTgatatacgctcgTTTTccgcgatattaaTTTTAAAAGGGGAGAAATTATGTACACGACTCTGGCGTTGGTTTTccgcgatattaaTTTACTCATGGCTCCAGGTGGTC
595	Chr14_full	chr14	22029361	22029398	TCAGTGAGATGAAGAACAACCATACAGGGAGTGGAAGT	42.7	Dp3	CCGCGATATTAA	Dp49	Dp49	TGCTGACTAGTGGCTTGCCT	ACTCATGGCTCCAGGTGGTC	TGCTGACTAGTGGCTTGCCTTTTgatatacgctcgTTTTccgcgatattaaTTTTTCAGTGAGATGAAGAACAACCATACAGGGAGTGGAAGTTTTTccgcgatattaaTTTACTCATGGCTCCAGGTGGTC
596	Chr14_full	chr14	22029400	22029440	CTAACTAGGCCAAGGGAGATGAAGTATGACTTATGTCAGGC	42.69	Dp3	CCGCGATATTAA	Dp49	Dp49	TGCTGACTAGTGGCTTGCCT	ACTCATGGCTCCAGGTGGTC	TGCTGACTAGTGGCTTGCCTTTTgatatacgctcgTTTTccgcgatattaaTTTTCTAACTAGGCCAAGGGAGATGAAGTATGACTTATGTCAGGCTTTTccgcgatattaaTTTACTCATGGCTCCAGGTGGTC
597	Chr14_full	chr14	22029907	22029942	GAACAACTAGACAGTTCATGCAGTGCTGGCGAGAAT	43.1	Dp3	CCGCGATATTAA	Dp49	Dp49	TGCTGACTAGTGGCTTGCCT	ACTCATGGCTCCAGGTGGTC	TGCTGACTAGTGGCTTGCCTTTTgatatacgctcgTTTTccgcgatattaaTTTTGAACAACTAGACAGTTCATGCAGTGCTGGCGAGAATTTTTccgcgatattaaTTTACTCATGGCTCCAGGTGGTC
598	Chr14_full	chr14	22029944	22029979	TAAAATGGCACCGCACAATCACTTTGGGGTCTTGCA	45.11	Dp3	CCGCGATATTAA	Dp49	Dp49	TGCTGACTAGTGGCTTGCCT	ACTCATGGCTCCAGGTGGTC	TGCTGACTAGTGGCTTGCCTTTTgatatacgctcgTTTTccgcgatattaaTTTTTAAAATGGCACCGCACAATCACTTTGGGGTCTTGCATTTTccgcgatattaaTTTACTCATGGCTCCAGGTGGTC
599	Chr14_full	chr14	22029981	22030017	TGGCCCAGCAAGAACACTCACAGATATTTAGCAAAGA	42.55	Dp3	CCGCGATATTAA	Dp49	Dp49	TGCTGACTAGTGGCTTGCCT	ACTCATGGCTCCAGGTGGTC	TGCTGACTAGTGGCTTGCCTTTTgatatacgctcgTTTTccgcgatattaaTTTTTGGCCCAGCAAGAACACTCACAGATATTTAGCAAAGATTTTccgcgatattaaTTTACTCATGGCTCCAGGTGGTC
600	Chr14_full	chr14	23000014	23000049	CAGAGAAATCACCCGTGGGGCCCCTTATCTTCATTT	44.06	Dp6	CTCGTACGTATC	Dp49	Dp49	TGCTGACTAGTGGCTTGCCT	ACTCATGGCTCCAGGTGGTC	TGCTGACTAGTGGCTTGCCTTTTgatatacgctcgTTTTctcgtacgtatcTTTTCAGAGAAATCACCCGTGGGGCCCCTTATCTTCATTTTTTTctcgtacgtatcTTTACTCATGGCTCCAGGTGGTC
601	Chr14_full	chr14	23000051	23000087	TCAAGCTCCTTAAGGGTGGATCCAAAATTCAACAGGA	42.34	Dp6	CTCGTACGTATC	Dp49	Dp49	TGCTGACTAGTGGCTTGCCT	ACTCATGGCTCCAGGTGGTC	TGCTGACTAGTGGCTTGCCTTTTgatatacgctcgTTTTctcgtacgtatcTTTTTCAAGCTCCTTAAGGGTGGATCCAAAATTCAACAGGATTTTctcgtacgtatcTTTACTCATGGCTCCAGGTGGTC
602	Chr14_full	chr14	23000226	23000267	AAAAGGGGTAAAGAAGTTGATTTGTACCACTGAGAACACTCC	42.22	Dp6	CTCGTACGTATC	Dp49	Dp49	TGCTGACTAGTGGCTTGCCT	ACTCATGGCTCCAGGTGGTC	TGCTGACTAGTGGCTTGCCTTTTgatatacgctcgTTTTctcgtacgtatcTTTTAAAAGGGGTAAAGAAGTTGATTTGTACCACTGAGAACACTCCTTTTctcgtacgtatcTTTACTCATGGCTCCAGGTGGTC
603	Chr14_full	chr14	23000794	23000833	AGGCAATCTCATTTCAGAAAGAGGCAATATCAATGCCTCT	42.35	Dp6	CTCGTACGTATC	Dp49	Dp49	TGCTGACTAGTGGCTTGCCT	ACTCATGGCTCCAGGTGGTC	TGCTGACTAGTGGCTTGCCTTTTgatatacgctcgTTTTctcgtacgtatcTTTTAGGCAATCTCATTTCAGAAAGAGGCAATATCAATGCCTCTTTTTctcgtacgtatcTTTACTCATGGCTCCAGGTGGTC
604	Chr14_full	chr14	23000937	23000978	TTTTCTGTGCCAGATACTTACTTCTCGCAAAAGCTTAACTCA	42.14	Dp6	CTCGTACGTATC	Dp49	Dp49	TGCTGACTAGTGGCTTGCCT	ACTCATGGCTCCAGGTGGTC	TGCTGACTAGTGGCTTGCCTTTTgatatacgctcgTTTTctcgtacgtatcTTTTTTTTCTGTGCCAGATACTTACTTCTCGCAAAAGCTTAACTCATTTTctcgtacgtatcTTTACTCATGGCTCCAGGTGGTC
605	Chr14_full	chr14	23000980	23001021	ATACATTTACAGCTTCCTTGTCATTATAGTCACTGGGAGGCA	42.51	Dp6	CTCGTACGTATC	Dp49	Dp49	TGCTGACTAGTGGCTTGCCT	ACTCATGGCTCCAGGTGGTC	TGCTGACTAGTGGCTTGCCTTTTgatatacgctcgTTTTctcgtacgtatcTTTTATACATTTACAGCTTCCTTGTCATTATAGTCACTGGGAGGCATTTTctcgtacgtatcTTTACTCATGGCTCCAGGTGGTC
606	Chr14_full	chr14	23001269	23001309	ATTCAAATGCTTGCCAGCTGGGTTCAGTATTTGTAAAATCA	42.06	Dp6	CTCGTACGTATC	Dp49	Dp49	TGCTGACTAGTGGCTTGCCT	ACTCATGGCTCCAGGTGGTC	TGCTGACTAGTGGCTTGCCTTTTgatatacgctcgTTTTctcgtacgtatcTTTTATTCAAATGCTTGCCAGCTGGGTTCAGTATTTGTAAAATCATTTTctcgtacgtatcTTTACTCATGGCTCCAGGTGGTC
607	Chr14_full	chr14	23001311	23001346	TAATTAAGATGCATCCGGCTGGGACACTGGCTGAGT	44.9	Dp6	CTCGTACGTATC	Dp49	Dp49	TGCTGACTAGTGGCTTGCCT	ACTCATGGCTCCAGGTGGTC	TGCTGACTAGTGGCTTGCCTTTTgatatacgctcgTTTTctcgtacgtatcTTTTTAATTAAGATGCATCCGGCTGGGACACTGGCTGAGTTTTTctcgtacgtatcTTTACTCATGGCTCCAGGTGGTC
608	Chr14_full	chr14	23001348	23001385	GTCTAACTCCTTTCTGGTACCAAACTCTCTTGCCTCAC	42.17	Dp6	CTCGTACGTATC	Dp49	Dp49	TGCTGACTAGTGGCTTGCCT	ACTCATGGCTCCAGGTGGTC	TGCTGACTAGTGGCTTGCCTTTTgatatacgctcgTTTTctcgtacgtatcTTTTGTCTAACTCCTTTCTGGTACCAAACTCTCTTGCCTCACTTTTctcgtacgtatcTTTACTCATGGCTCCAGGTGGTC
609	Chr14_full	chr14	23001426	23001461	TGTTGAGCCTGCCTCAAGCTCTTCCCCTCTCTTTTA	44.67	Dp6	CTCGTACGTATC	Dp49	Dp49	TGCTGACTAGTGGCTTGCCT	ACTCATGGCTCCAGGTGGTC	TGCTGACTAGTGGCTTGCCTTTTgatatacgctcgTTTTctcgtacgtatcTTTTTGTTGAGCCTGCCTCAAGCTCTTCCCCTCTCTTTTATTTTctcgtacgtatcTTTACTCATGGCTCCAGGTGGTC
610	Chr14_full	chr14	23001785	23001820	TCCTTGGTCGTCCTTCCTTGGTCATCTTTCCAAAAC	42.89	Dp6	CTCGTACGTATC	Dp49	Dp49	TGCTGACTAGTGGCTTGCCT	ACTCATGGCTCCAGGTGGTC	TGCTGACTAGTGGCTTGCCTTTTgatatacgctcgTTTTctcgtacgtatcTTTTTCCTTGGTCGTCCTTCCTTGGTCATCTTTCCAAAACTTTTctcgtacgtatcTTTACTCATGGCTCCAGGTGGTC
611	Chr14_full	chr14	23002466	23002502	AAAATGAGGTTCTCCTCTGGCTGCACCATTTATGAGC	43.1	Dp6	CTCGTACGTATC	Dp49	Dp49	TGCTGACTAGTGGCTTGCCT	ACTCATGGCTCCAGGTGGTC	TGCTGACTAGTGGCTTGCCTTTTgatatacgctcgTTTTctcgtacgtatcTTTTAAAATGAGGTTCTCCTCTGGCTGCACCATTTATGAGCTTTTctcgtacgtatcTTTACTCATGGCTCCAGGTGGTC
612	Chr14_full	chr14	23002634	23002674	TGCTCCACTAGTAACGGCTGGATGATATTATGGTTATTCCT	42.23	Dp6	CTCGTACGTATC	Dp49	Dp49	TGCTGACTAGTGGCTTGCCT	ACTCATGGCTCCAGGTGGTC	TGCTGACTAGTGGCTTGCCTTTTgatatacgctcgTTTTctcgtacgtatcTTTTTGCTCCACTAGTAACGGCTGGATGATATTATGGTTATTCCTTTTTctcgtacgtatcTTTACTCATGGCTCCAGGTGGTC
613	Chr14_full	chr14	23002676	23002711	TAACATTTTGTGTTCCCAACCTGGACACCCACCCTG	44.52	Dp6	CTCGTACGTATC	Dp49	Dp49	TGCTGACTAGTGGCTTGCCT	ACTCATGGCTCCAGGTGGTC	TGCTGACTAGTGGCTTGCCTTTTgatatacgctcgTTTTctcgtacgtatcTTTTTAACATTTTGTGTTCCCAACCTGGACACCCACCCTGTTTTctcgtacgtatcTTTACTCATGGCTCCAGGTGGTC
614	Chr14_full	chr14	23003234	23003269	AAAACTAGGTACAGTGTGGTCTAGCACAATGGGCAT	42.35	Dp6	CTCGTACGTATC	Dp49	Dp49	TGCTGACTAGTGGCTTGCCT	ACTCATGGCTCCAGGTGGTC	TGCTGACTAGTGGCTTGCCTTTTgatatacgctcgTTTTctcgtacgtatcTTTTAAAACTAGGTACAGTGTGGTCTAGCACAATGGGCATTTTTctcgtacgtatcTTTACTCATGGCTCCAGGTGGTC
615	Chr14_full	chr14	23003283	23003321	TTTTGGTTTCCATGGACACTATTGCTGACTTCATTTCCC	42.01	Dp6	CTCGTACGTATC	Dp49	Dp49	TGCTGACTAGTGGCTTGCCT	ACTCATGGCTCCAGGTGGTC	TGCTGACTAGTGGCTTGCCTTTTgatatacgctcgTTTTctcgtacgtatcTTTTTTTTGGTTTCCATGGACACTATTGCTGACTTCATTTCCCTTTTctcgtacgtatcTTTACTCATGGCTCCAGGTGGTC
616	Chr14_full	chr14	23004474	23004515	GTAAGTCCATGTTAAAGGATGACTCACCAAAATGCATTGCAC	42.29	Dp6	CTCGTACGTATC	Dp49	Dp49	TGCTGACTAGTGGCTTGCCT	ACTCATGGCTCCAGGTGGTC	TGCTGACTAGTGGCTTGCCTTTTgatatacgctcgTTTTctcgtacgtatcTTTTGTAAGTCCATGTTAAAGGATGACTCACCAAAATGCATTGCACTTTTctcgtacgtatcTTTACTCATGGCTCCAGGTGGTC
617	Chr14_full	chr14	23005145	23005186	AAAATTACAGGACTTAACAGGGTACATGTCAGAGGTCAGAGC	42.77	Dp6	CTCGTACGTATC	Dp49	Dp49	TGCTGACTAGTGGCTTGCCT	ACTCATGGCTCCAGGTGGTC	TGCTGACTAGTGGCTTGCCTTTTgatatacgctcgTTTTctcgtacgtatcTTTTAAAATTACAGGACTTAACAGGGTACATGTCAGAGGTCAGAGCTTTTctcgtacgtatcTTTACTCATGGCTCCAGGTGGTC
618	Chr14_full	chr14	23005258	23005299	AAGACAACTGCAAGGTTATAAGCCTAAGAGTAACAGGATGGT	42.57	Dp6	CTCGTACGTATC	Dp49	Dp49	TGCTGACTAGTGGCTTGCCT	ACTCATGGCTCCAGGTGGTC	TGCTGACTAGTGGCTTGCCTTTTgatatacgctcgTTTTctcgtacgtatcTTTTAAGACAACTGCAAGGTTATAAGCCTAAGAGTAACAGGATGGTTTTTctcgtacgtatcTTTACTCATGGCTCCAGGTGGTC
619	Chr14_full	chr14	23005601	23005636	AAAAGATCTTCAATCTTGGGATGCGTTGCCAACACA	42.34	Dp6	CTCGTACGTATC	Dp49	Dp49	TGCTGACTAGTGGCTTGCCT	ACTCATGGCTCCAGGTGGTC	TGCTGACTAGTGGCTTGCCTTTTgatatacgctcgTTTTctcgtacgtatcTTTTAAAAGATCTTCAATCTTGGGATGCGTTGCCAACACATTTTctcgtacgtatcTTTACTCATGGCTCCAGGTGGTC
620	Chr14_full	chr14	23005797	23005837	ATTCATCTCCTTTAGACAGACAGTTCAGGGTAAGACTGTCC	42.3	Dp6	CTCGTACGTATC	Dp49	Dp49	TGCTGACTAGTGGCTTGCCT	ACTCATGGCTCCAGGTGGTC	TGCTGACTAGTGGCTTGCCTTTTgatatacgctcgTTTTctcgtacgtatcTTTTATTCATCTCCTTTAGACAGACAGTTCAGGGTAAGACTGTCCTTTTctcgtacgtatcTTTACTCATGGCTCCAGGTGGTC
621	Chr14_full	chr14	23005881	23005922	GGACTAAATATATCATACTCTTGGCAGTTCCCTTGCTTGCTT	42.01	Dp6	CTCGTACGTATC	Dp49	Dp49	TGCTGACTAGTGGCTTGCCT	ACTCATGGCTCCAGGTGGTC	TGCTGACTAGTGGCTTGCCTTTTgatatacgctcgTTTTctcgtacgtatcTTTTGGACTAAATATATCATACTCTTGGCAGTTCCCTTGCTTGCTTTTTTctcgtacgtatcTTTACTCATGGCTCCAGGTGGTC
622	Chr14_full	chr14	23006044	23006083	TTTTATAATGGGTGCTTGACTCATTCAGGGTCATGCTAGC	42.55	Dp6	CTCGTACGTATC	Dp49	Dp49	TGCTGACTAGTGGCTTGCCT	ACTCATGGCTCCAGGTGGTC	TGCTGACTAGTGGCTTGCCTTTTgatatacgctcgTTTTctcgtacgtatcTTTTTTTTATAATGGGTGCTTGACTCATTCAGGGTCATGCTAGCTTTTctcgtacgtatcTTTACTCATGGCTCCAGGTGGTC
623	Chr14_full	chr14	23006145	23006186	AAGAAATAAATAAGGAAAACGGCCACTTAAAGCTCCTGCTGT	42.59	Dp6	CTCGTACGTATC	Dp49	Dp49	TGCTGACTAGTGGCTTGCCT	ACTCATGGCTCCAGGTGGTC	TGCTGACTAGTGGCTTGCCTTTTgatatacgctcgTTTTctcgtacgtatcTTTTAAGAAATAAATAAGGAAAACGGCCACTTAAAGCTCCTGCTGTTTTTctcgtacgtatcTTTACTCATGGCTCCAGGTGGTC
624	Chr14_full	chr14	23006188	23006223	TTGGTCAGTCCTACTCCTCCACTTCAAGGTGCAAAA	43.49	Dp6	CTCGTACGTATC	Dp49	Dp49	TGCTGACTAGTGGCTTGCCT	ACTCATGGCTCCAGGTGGTC	TGCTGACTAGTGGCTTGCCTTTTgatatacgctcgTTTTctcgtacgtatcTTTTTTGGTCAGTCCTACTCCTCCACTTCAAGGTGCAAAATTTTctcgtacgtatcTTTACTCATGGCTCCAGGTGGTC
625	Chr14_full	chr14	23006271	23006311	TGAGCTCCTTATCACACAAGAGCAGCTAAGTAAATACCACA	42.58	Dp6	CTCGTACGTATC	Dp49	Dp49	TGCTGACTAGTGGCTTGCCT	ACTCATGGCTCCAGGTGGTC	TGCTGACTAGTGGCTTGCCTTTTgatatacgctcgTTTTctcgtacgtatcTTTTTGAGCTCCTTATCACACAAGAGCAGCTAAGTAAATACCACATTTTctcgtacgtatcTTTACTCATGGCTCCAGGTGGTC
626	Chr14_full	chr14	23006321	23006361	TTTCCCACATTTTAAAAGAGTGACTCGACTAATGGTCTGCA	42.13	Dp6	CTCGTACGTATC	Dp49	Dp49	TGCTGACTAGTGGCTTGCCT	ACTCATGGCTCCAGGTGGTC	TGCTGACTAGTGGCTTGCCTTTTgatatacgctcgTTTTctcgtacgtatcTTTTTTTCCCACATTTTAAAAGAGTGACTCGACTAATGGTCTGCATTTTctcgtacgtatcTTTACTCATGGCTCCAGGTGGTC
627	Chr14_full	chr14	23006396	23006432	GAGAGCTGTAGACCCAGAAGGCCGAATGCGGTCTTTA	45.89	Dp6	CTCGTACGTATC	Dp49	Dp49	TGCTGACTAGTGGCTTGCCT	ACTCATGGCTCCAGGTGGTC	TGCTGACTAGTGGCTTGCCTTTTgatatacgctcgTTTTctcgtacgtatcTTTTGAGAGCTGTAGACCCAGAAGGCCGAATGCGGTCTTTATTTTctcgtacgtatcTTTACTCATGGCTCCAGGTGGTC
628	Chr14_full	chr14	23006547	23006588	ATTAATATTTCCGATTTCAGGTTTGCCTAAAGGACCCACTGC	42.69	Dp6	CTCGTACGTATC	Dp49	Dp49	TGCTGACTAGTGGCTTGCCT	ACTCATGGCTCCAGGTGGTC	TGCTGACTAGTGGCTTGCCTTTTgatatacgctcgTTTTctcgtacgtatcTTTTATTAATATTTCCGATTTCAGGTTTGCCTAAAGGACCCACTGCTTTTctcgtacgtatcTTTACTCATGGCTCCAGGTGGTC
629	Chr14_full	chr14	23006613	23006648	AAAAGTAGCTCCTAGAACTCGTGCCAGCGAGAACTT	43.37	Dp6	CTCGTACGTATC	Dp49	Dp49	TGCTGACTAGTGGCTTGCCT	ACTCATGGCTCCAGGTGGTC	TGCTGACTAGTGGCTTGCCTTTTgatatacgctcgTTTTctcgtacgtatcTTTTAAAAGTAGCTCCTAGAACTCGTGCCAGCGAGAACTTTTTTctcgtacgtatcTTTACTCATGGCTCCAGGTGGTC
630	Chr14_full	chr14	23006660	23006701	GTTGATTAAATATTAGTCAAGGATGACAAGGTGGACCCCAGG	42.14	Dp6	CTCGTACGTATC	Dp49	Dp49	TGCTGACTAGTGGCTTGCCT	ACTCATGGCTCCAGGTGGTC	TGCTGACTAGTGGCTTGCCTTTTgatatacgctcgTTTTctcgtacgtatcTTTTGTTGATTAAATATTAGTCAAGGATGACAAGGTGGACCCCAGGTTTTctcgtacgtatcTTTACTCATGGCTCCAGGTGGTC
631	Chr14_full	chr14	23006707	23006742	CAGAACCGTTTCCGATGGGTCAGTGTGATTCAGCTA	43.88	Dp6	CTCGTACGTATC	Dp49	Dp49	TGCTGACTAGTGGCTTGCCT	ACTCATGGCTCCAGGTGGTC	TGCTGACTAGTGGCTTGCCTTTTgatatacgctcgTTTTctcgtacgtatcTTTTCAGAACCGTTTCCGATGGGTCAGTGTGATTCAGCTATTTTctcgtacgtatcTTTACTCATGGCTCCAGGTGGTC
632	Chr14_full	chr14	23006940	23006975	GAGGGTAGACTACGTAGCCCCGAGAGCTTTGAGAAC	44.3	Dp6	CTCGTACGTATC	Dp49	Dp49	TGCTGACTAGTGGCTTGCCT	ACTCATGGCTCCAGGTGGTC	TGCTGACTAGTGGCTTGCCTTTTgatatacgctcgTTTTctcgtacgtatcTTTTGAGGGTAGACTACGTAGCCCCGAGAGCTTTGAGAACTTTTctcgtacgtatcTTTACTCATGGCTCCAGGTGGTC
633	Chr14_full	chr14	23007013	23007048	GGAGGTGCAGCTTTGCAGCCCTACAGATGTTCTACC	45.7	Dp6	CTCGTACGTATC	Dp49	Dp49	TGCTGACTAGTGGCTTGCCT	ACTCATGGCTCCAGGTGGTC	TGCTGACTAGTGGCTTGCCTTTTgatatacgctcgTTTTctcgtacgtatcTTTTGGAGGTGCAGCTTTGCAGCCCTACAGATGTTCTACCTTTTctcgtacgtatcTTTACTCATGGCTCCAGGTGGTC
634	Chr14_full	chr14	23007230	23007265	CAGGGTCACGGACACTATTGGCTGCAAACAACAGTC	44.9	Dp6	CTCGTACGTATC	Dp49	Dp49	TGCTGACTAGTGGCTTGCCT	ACTCATGGCTCCAGGTGGTC	TGCTGACTAGTGGCTTGCCTTTTgatatacgctcgTTTTctcgtacgtatcTTTTCAGGGTCACGGACACTATTGGCTGCAAACAACAGTCTTTTctcgtacgtatcTTTACTCATGGCTCCAGGTGGTC
635	Chr14_full	chr14	23007323	23007358	TTTTCAAGGCCGTCAGACGCCATCTTTAGCTTGTTT	43.45	Dp6	CTCGTACGTATC	Dp49	Dp49	TGCTGACTAGTGGCTTGCCT	ACTCATGGCTCCAGGTGGTC	TGCTGACTAGTGGCTTGCCTTTTgatatacgctcgTTTTctcgtacgtatcTTTTTTTTCAAGGCCGTCAGACGCCATCTTTAGCTTGTTTTTTTctcgtacgtatcTTTACTCATGGCTCCAGGTGGTC
636	Chr14_full	chr14	23007360	23007396	TGTTTACTTGCTTTTGTTCTCTGCTGCTCACAAACCT	42.09	Dp6	CTCGTACGTATC	Dp49	Dp49	TGCTGACTAGTGGCTTGCCT	ACTCATGGCTCCAGGTGGTC	TGCTGACTAGTGGCTTGCCTTTTgatatacgctcgTTTTctcgtacgtatcTTTTTGTTTACTTGCTTTTGTTCTCTGCTGCTCACAAACCTTTTTctcgtacgtatcTTTACTCATGGCTCCAGGTGGTC
637	Chr14_full	chr14	23007398	23007434	TGTGTACACGATTATAAGCACAGTGGCCACAAATCGG	43.02	Dp6	CTCGTACGTATC	Dp49	Dp49	TGCTGACTAGTGGCTTGCCT	ACTCATGGCTCCAGGTGGTC	TGCTGACTAGTGGCTTGCCTTTTgatatacgctcgTTTTctcgtacgtatcTTTTTGTGTACACGATTATAAGCACAGTGGCCACAAATCGGTTTTctcgtacgtatcTTTACTCATGGCTCCAGGTGGTC
638	Chr14_full	chr14	23007473	23007508	TGGCCTCGGTTACATTTCTTTCACATGTCACCTGCA	44.27	Dp6	CTCGTACGTATC	Dp49	Dp49	TGCTGACTAGTGGCTTGCCT	ACTCATGGCTCCAGGTGGTC	TGCTGACTAGTGGCTTGCCTTTTgatatacgctcgTTTTctcgtacgtatcTTTTTGGCCTCGGTTACATTTCTTTCACATGTCACCTGCATTTTctcgtacgtatcTTTACTCATGGCTCCAGGTGGTC
639	Chr14_full	chr14	23007554	23007589	CCCCGAGGATTCCCAGGCAAAATCAACAGAGTTTAG	43.17	Dp6	CTCGTACGTATC	Dp49	Dp49	TGCTGACTAGTGGCTTGCCT	ACTCATGGCTCCAGGTGGTC	TGCTGACTAGTGGCTTGCCTTTTgatatacgctcgTTTTctcgtacgtatcTTTTCCCCGAGGATTCCCAGGCAAAATCAACAGAGTTTAGTTTTctcgtacgtatcTTTACTCATGGCTCCAGGTGGTC
640	Chr14_full	chr14	23007660	23007696	AAAAGCAAGAACAGTGGATATGACCCTACGTTCCTGG	42.53	Dp6	CTCGTACGTATC	Dp49	Dp49	TGCTGACTAGTGGCTTGCCT	ACTCATGGCTCCAGGTGGTC	TGCTGACTAGTGGCTTGCCTTTTgatatacgctcgTTTTctcgtacgtatcTTTTAAAAGCAAGAACAGTGGATATGACCCTACGTTCCTGGTTTTctcgtacgtatcTTTACTCATGGCTCCAGGTGGTC
641	Chr14_full	chr14	23007698	23007737	TGTAGAAATCAAATAGCCTAGGAAATCAGGGATACGGGCT	42.47	Dp6	CTCGTACGTATC	Dp49	Dp49	TGCTGACTAGTGGCTTGCCT	ACTCATGGCTCCAGGTGGTC	TGCTGACTAGTGGCTTGCCTTTTgatatacgctcgTTTTctcgtacgtatcTTTTTGTAGAAATCAAATAGCCTAGGAAATCAGGGATACGGGCTTTTTctcgtacgtatcTTTACTCATGGCTCCAGGTGGTC
642	Chr14_full	chr14	23008318	23008356	AAAATACACTCAGCACAAGTAAGAAACCCAGAAAGCCCA	42.64	Dp6	CTCGTACGTATC	Dp49	Dp49	TGCTGACTAGTGGCTTGCCT	ACTCATGGCTCCAGGTGGTC	TGCTGACTAGTGGCTTGCCTTTTgatatacgctcgTTTTctcgtacgtatcTTTTAAAATACACTCAGCACAAGTAAGAAACCCAGAAAGCCCATTTTctcgtacgtatcTTTACTCATGGCTCCAGGTGGTC
643	Chr14_full	chr14	23008524	23008560	TTTTGTCTCCTGGTTGTCACTGCATTTGTGACATTCC	42.31	Dp6	CTCGTACGTATC	Dp49	Dp49	TGCTGACTAGTGGCTTGCCT	ACTCATGGCTCCAGGTGGTC	TGCTGACTAGTGGCTTGCCTTTTgatatacgctcgTTTTctcgtacgtatcTTTTTTTTGTCTCCTGGTTGTCACTGCATTTGTGACATTCCTTTTctcgtacgtatcTTTACTCATGGCTCCAGGTGGTC
644	Chr14_full	chr14	23008562	23008600	GTTTCTCCCTCAGCACCTCATATACCTCCTATGCTTTCA	42.75	Dp6	CTCGTACGTATC	Dp49	Dp49	TGCTGACTAGTGGCTTGCCT	ACTCATGGCTCCAGGTGGTC	TGCTGACTAGTGGCTTGCCTTTTgatatacgctcgTTTTctcgtacgtatcTTTTGTTTCTCCCTCAGCACCTCATATACCTCCTATGCTTTCATTTTctcgtacgtatcTTTACTCATGGCTCCAGGTGGTC
645	Chr14_full	chr14	23008814	23008855	AGGCATTTCTTATCCCTTCTATTATTTGCCTTTGCATCCTCT	42.01	Dp6	CTCGTACGTATC	Dp49	Dp49	TGCTGACTAGTGGCTTGCCT	ACTCATGGCTCCAGGTGGTC	TGCTGACTAGTGGCTTGCCTTTTgatatacgctcgTTTTctcgtacgtatcTTTTAGGCATTTCTTATCCCTTCTATTATTTGCCTTTGCATCCTCTTTTTctcgtacgtatcTTTACTCATGGCTCCAGGTGGTC
646	Chr14_full	chr14	23008913	23008948	TTTTCCTGATACTTTGCCAGCTGTGGAGCTTTTCGA	43.03	Dp6	CTCGTACGTATC	Dp49	Dp49	TGCTGACTAGTGGCTTGCCT	ACTCATGGCTCCAGGTGGTC	TGCTGACTAGTGGCTTGCCTTTTgatatacgctcgTTTTctcgtacgtatcTTTTTTTTCCTGATACTTTGCCAGCTGTGGAGCTTTTCGATTTTctcgtacgtatcTTTACTCATGGCTCCAGGTGGTC
647	Chr14_full	chr14	23009031	23009072	AAGGCCAAAATATACACAGCTGTACACTTAAGAACGTGAGAC	42.16	Dp6	CTCGTACGTATC	Dp49	Dp49	TGCTGACTAGTGGCTTGCCT	ACTCATGGCTCCAGGTGGTC	TGCTGACTAGTGGCTTGCCTTTTgatatacgctcgTTTTctcgtacgtatcTTTTAAGGCCAAAATATACACAGCTGTACACTTAAGAACGTGAGACTTTTctcgtacgtatcTTTACTCATGGCTCCAGGTGGTC
648	Chr14_full	chr14	23009077	23009114	AAAAGCAAAACCACTTAGGCAAAACAGTCACTGAAGGC	42.8	Dp6	CTCGTACGTATC	Dp49	Dp49	TGCTGACTAGTGGCTTGCCT	ACTCATGGCTCCAGGTGGTC	TGCTGACTAGTGGCTTGCCTTTTgatatacgctcgTTTTctcgtacgtatcTTTTAAAAGCAAAACCACTTAGGCAAAACAGTCACTGAAGGCTTTTctcgtacgtatcTTTACTCATGGCTCCAGGTGGTC
649	Chr14_full	chr14	23009246	23009287	TGCCTAAGTATGCTAAGCATAGGATTTCTTCTAAGCTCTGCT	42.37	Dp6	CTCGTACGTATC	Dp49	Dp49	TGCTGACTAGTGGCTTGCCT	ACTCATGGCTCCAGGTGGTC	TGCTGACTAGTGGCTTGCCTTTTgatatacgctcgTTTTctcgtacgtatcTTTTTGCCTAAGTATGCTAAGCATAGGATTTCTTCTAAGCTCTGCTTTTTctcgtacgtatcTTTACTCATGGCTCCAGGTGGTC
650	Chr14_full	chr14	23009289	23009329	TGCACACAAAATATTTTGATCACATTTGGGAAGACAACGGA	42.07	Dp6	CTCGTACGTATC	Dp49	Dp49	TGCTGACTAGTGGCTTGCCT	ACTCATGGCTCCAGGTGGTC	TGCTGACTAGTGGCTTGCCTTTTgatatacgctcgTTTTctcgtacgtatcTTTTTGCACACAAAATATTTTGATCACATTTGGGAAGACAACGGATTTTctcgtacgtatcTTTACTCATGGCTCCAGGTGGTC
651	Chr14_full	chr14	23009552	23009593	CCCCTTCCCTAGGGAAATGAATGTCTCCATTATAATATCCCA	42.24	Dp6	CTCGTACGTATC	Dp49	Dp49	TGCTGACTAGTGGCTTGCCT	ACTCATGGCTCCAGGTGGTC	TGCTGACTAGTGGCTTGCCTTTTgatatacgctcgTTTTctcgtacgtatcTTTTCCCCTTCCCTAGGGAAATGAATGTCTCCATTATAATATCCCATTTTctcgtacgtatcTTTACTCATGGCTCCAGGTGGTC
652	Chr14_full	chr14	23009595	23009631	TATTAACTTATTGGCCTTGGACAAGTGCCACATCCCA	42.54	Dp6	CTCGTACGTATC	Dp49	Dp49	TGCTGACTAGTGGCTTGCCT	ACTCATGGCTCCAGGTGGTC	TGCTGACTAGTGGCTTGCCTTTTgatatacgctcgTTTTctcgtacgtatcTTTTTATTAACTTATTGGCCTTGGACAAGTGCCACATCCCATTTTctcgtacgtatcTTTACTCATGGCTCCAGGTGGTC
653	Chr14_full	chr14	23009668	23009703	AAAAGCACGCAAACGGCTTTATGAGGGAGCCTCAAA	45.04	Dp6	CTCGTACGTATC	Dp49	Dp49	TGCTGACTAGTGGCTTGCCT	ACTCATGGCTCCAGGTGGTC	TGCTGACTAGTGGCTTGCCTTTTgatatacgctcgTTTTctcgtacgtatcTTTTAAAAGCACGCAAACGGCTTTATGAGGGAGCCTCAAATTTTctcgtacgtatcTTTACTCATGGCTCCAGGTGGTC
654	Chr14_full	chr14	23009705	23009740	CTCTCTGCTTCCTTCGATGTTGCCTGTGGCAGAAAT	44.44	Dp6	CTCGTACGTATC	Dp49	Dp49	TGCTGACTAGTGGCTTGCCT	ACTCATGGCTCCAGGTGGTC	TGCTGACTAGTGGCTTGCCTTTTgatatacgctcgTTTTctcgtacgtatcTTTTCTCTCTGCTTCCTTCGATGTTGCCTGTGGCAGAAATTTTTctcgtacgtatcTTTACTCATGGCTCCAGGTGGTC
655	Chr14_full	chr14	23009860	23009896	AAAACTATAAATTTGGCCGGAAACGGTTGTACACGGC	42.62	Dp6	CTCGTACGTATC	Dp49	Dp49	TGCTGACTAGTGGCTTGCCT	ACTCATGGCTCCAGGTGGTC	TGCTGACTAGTGGCTTGCCTTTTgatatacgctcgTTTTctcgtacgtatcTTTTAAAACTATAAATTTGGCCGGAAACGGTTGTACACGGCTTTTctcgtacgtatcTTTACTCATGGCTCCAGGTGGTC
656	Chr14_full	chr14	23009977	23010012	GGGGAAAGAGCAAATTCCCCTTAGCAACAGTTTCCT	43.23	Dp6	CTCGTACGTATC	Dp49	Dp49	TGCTGACTAGTGGCTTGCCT	ACTCATGGCTCCAGGTGGTC	TGCTGACTAGTGGCTTGCCTTTTgatatacgctcgTTTTctcgtacgtatcTTTTGGGGAAAGAGCAAATTCCCCTTAGCAACAGTTTCCTTTTTctcgtacgtatcTTTACTCATGGCTCCAGGTGGTC
657	Chr14_full	chr14	23010399	23010434	TTTTCTCAGTGAAACAAGGCCCAGTCACCAGCATAA	42.91	Dp6	CTCGTACGTATC	Dp49	Dp49	TGCTGACTAGTGGCTTGCCT	ACTCATGGCTCCAGGTGGTC	TGCTGACTAGTGGCTTGCCTTTTgatatacgctcgTTTTctcgtacgtatcTTTTTTTTCTCAGTGAAACAAGGCCCAGTCACCAGCATAATTTTctcgtacgtatcTTTACTCATGGCTCCAGGTGGTC
658	Chr14_full	chr14	23010436	23010471	AATCCAGTGAGCGACCTCCGGACACTTTGTTAAATT	42.72	Dp6	CTCGTACGTATC	Dp49	Dp49	TGCTGACTAGTGGCTTGCCT	ACTCATGGCTCCAGGTGGTC	TGCTGACTAGTGGCTTGCCTTTTgatatacgctcgTTTTctcgtacgtatcTTTTAATCCAGTGAGCGACCTCCGGACACTTTGTTAAATTTTTTctcgtacgtatcTTTACTCATGGCTCCAGGTGGTC
659	Chr14_full	chr14	23010485	23010526	AGTAACATTCTAGACTGCAATTAAACATCAGGGACTTGGTGC	42.28	Dp6	CTCGTACGTATC	Dp49	Dp49	TGCTGACTAGTGGCTTGCCT	ACTCATGGCTCCAGGTGGTC	TGCTGACTAGTGGCTTGCCTTTTgatatacgctcgTTTTctcgtacgtatcTTTTAGTAACATTCTAGACTGCAATTAAACATCAGGGACTTGGTGCTTTTctcgtacgtatcTTTACTCATGGCTCCAGGTGGTC
660	Chr14_full	chr14	23010532	23010567	CCCTACTCCGGTTTCCAGGTGAAATGTCTCTGGGTC	44.93	Dp6	CTCGTACGTATC	Dp49	Dp49	TGCTGACTAGTGGCTTGCCT	ACTCATGGCTCCAGGTGGTC	TGCTGACTAGTGGCTTGCCTTTTgatatacgctcgTTTTctcgtacgtatcTTTTCCCTACTCCGGTTTCCAGGTGAAATGTCTCTGGGTCTTTTctcgtacgtatcTTTACTCATGGCTCCAGGTGGTC
661	Chr14_full	chr14	23010604	23010645	ATTCACGTATGGAACATCTTTCTGAAGTCTTACACTTCAGCC	42.06	Dp6	CTCGTACGTATC	Dp49	Dp49	TGCTGACTAGTGGCTTGCCT	ACTCATGGCTCCAGGTGGTC	TGCTGACTAGTGGCTTGCCTTTTgatatacgctcgTTTTctcgtacgtatcTTTTATTCACGTATGGAACATCTTTCTGAAGTCTTACACTTCAGCCTTTTctcgtacgtatcTTTACTCATGGCTCCAGGTGGTC
662	Chr14_full	chr14	23010684	23010724	TCAAAACTAAAGTGGCTCCTCTTTATTTCCAGGAAGACAGC	42.33	Dp6	CTCGTACGTATC	Dp49	Dp49	TGCTGACTAGTGGCTTGCCT	ACTCATGGCTCCAGGTGGTC	TGCTGACTAGTGGCTTGCCTTTTgatatacgctcgTTTTctcgtacgtatcTTTTTCAAAACTAAAGTGGCTCCTCTTTATTTCCAGGAAGACAGCTTTTctcgtacgtatcTTTACTCATGGCTCCAGGTGGTC
663	Chr14_full	chr14	23010726	23010763	GGTATACCTGGATTTTAAGCCACCCATAATCTGGTCCC	42.27	Dp6	CTCGTACGTATC	Dp49	Dp49	TGCTGACTAGTGGCTTGCCT	ACTCATGGCTCCAGGTGGTC	TGCTGACTAGTGGCTTGCCTTTTgatatacgctcgTTTTctcgtacgtatcTTTTGGTATACCTGGATTTTAAGCCACCCATAATCTGGTCCCTTTTctcgtacgtatcTTTACTCATGGCTCCAGGTGGTC
664	Chr14_full	chr14	23011446	23011487	TTATCCATTCTCTTTCAGCACAGACTGCTTACTTCCTTCTCT	42.37	Dp6	CTCGTACGTATC	Dp49	Dp49	TGCTGACTAGTGGCTTGCCT	ACTCATGGCTCCAGGTGGTC	TGCTGACTAGTGGCTTGCCTTTTgatatacgctcgTTTTctcgtacgtatcTTTTTTATCCATTCTCTTTCAGCACAGACTGCTTACTTCCTTCTCTTTTTctcgtacgtatcTTTACTCATGGCTCCAGGTGGTC
665	Chr14_full	chr14	23011489	23011528	CGCTCCCATCAACATGAATTTCATGTGTACTCCAGTTAGC	42.96	Dp6	CTCGTACGTATC	Dp49	Dp49	TGCTGACTAGTGGCTTGCCT	ACTCATGGCTCCAGGTGGTC	TGCTGACTAGTGGCTTGCCTTTTgatatacgctcgTTTTctcgtacgtatcTTTTCGCTCCCATCAACATGAATTTCATGTGTACTCCAGTTAGCTTTTctcgtacgtatcTTTACTCATGGCTCCAGGTGGTC
666	Chr14_full	chr14	23011615	23011654	TTTTCCATCCAGGAACTGTTTGATTCTTACTGCAGTAGCT	42.15	Dp6	CTCGTACGTATC	Dp49	Dp49	TGCTGACTAGTGGCTTGCCT	ACTCATGGCTCCAGGTGGTC	TGCTGACTAGTGGCTTGCCTTTTgatatacgctcgTTTTctcgtacgtatcTTTTTTTTCCATCCAGGAACTGTTTGATTCTTACTGCAGTAGCTTTTTctcgtacgtatcTTTACTCATGGCTCCAGGTGGTC
667	Chr14_full	chr14	23012105	23012145	TGTGAACACTTATTGTGCAGGAAGTAACTGTTCTGAACACT	42.16	Dp6	CTCGTACGTATC	Dp49	Dp49	TGCTGACTAGTGGCTTGCCT	ACTCATGGCTCCAGGTGGTC	TGCTGACTAGTGGCTTGCCTTTTgatatacgctcgTTTTctcgtacgtatcTTTTTGTGAACACTTATTGTGCAGGAAGTAACTGTTCTGAACACTTTTTctcgtacgtatcTTTACTCATGGCTCCAGGTGGTC
668	Chr14_full	chr14	23013051	23013091	ATCTAGGGACATGACAACTACATGCAAAGTATGATCTGGGT	42.47	Dp6	CTCGTACGTATC	Dp49	Dp49	TGCTGACTAGTGGCTTGCCT	ACTCATGGCTCCAGGTGGTC	TGCTGACTAGTGGCTTGCCTTTTgatatacgctcgTTTTctcgtacgtatcTTTTATCTAGGGACATGACAACTACATGCAAAGTATGATCTGGGTTTTTctcgtacgtatcTTTACTCATGGCTCCAGGTGGTC
669	Chr14_full	chr14	23013112	23013153	TGGACACTAACAGGATACTTGGGAAAATTAAATATGGCCTGG	42.05	Dp6	CTCGTACGTATC	Dp49	Dp49	TGCTGACTAGTGGCTTGCCT	ACTCATGGCTCCAGGTGGTC	TGCTGACTAGTGGCTTGCCTTTTgatatacgctcgTTTTctcgtacgtatcTTTTTGGACACTAACAGGATACTTGGGAAAATTAAATATGGCCTGGTTTTctcgtacgtatcTTTACTCATGGCTCCAGGTGGTC
670	Chr14_full	chr14	23013167	23013207	TGATTGTAGCCAAGTTAGATTAGTGGCGTCACCATTTTACA	42.05	Dp6	CTCGTACGTATC	Dp49	Dp49	TGCTGACTAGTGGCTTGCCT	ACTCATGGCTCCAGGTGGTC	TGCTGACTAGTGGCTTGCCTTTTgatatacgctcgTTTTctcgtacgtatcTTTTTGATTGTAGCCAAGTTAGATTAGTGGCGTCACCATTTTACATTTTctcgtacgtatcTTTACTCATGGCTCCAGGTGGTC
671	Chr14_full	chr14	23013231	23013272	ACTACAAATTTACATAGCTAATAGGCGACAGACCTGAACCCC	42.71	Dp6	CTCGTACGTATC	Dp49	Dp49	TGCTGACTAGTGGCTTGCCT	ACTCATGGCTCCAGGTGGTC	TGCTGACTAGTGGCTTGCCTTTTgatatacgctcgTTTTctcgtacgtatcTTTTACTACAAATTTACATAGCTAATAGGCGACAGACCTGAACCCCTTTTctcgtacgtatcTTTACTCATGGCTCCAGGTGGTC
672	Chr14_full	chr14	23013274	23013311	AAGCCAGCTGTCTTATCAAGCTGTTCAACATACACACA	42.66	Dp6	CTCGTACGTATC	Dp49	Dp49	TGCTGACTAGTGGCTTGCCT	ACTCATGGCTCCAGGTGGTC	TGCTGACTAGTGGCTTGCCTTTTgatatacgctcgTTTTctcgtacgtatcTTTTAAGCCAGCTGTCTTATCAAGCTGTTCAACATACACACATTTTctcgtacgtatcTTTACTCATGGCTCCAGGTGGTC
673	Chr14_full	chr14	23013350	23013385	GGCCTCGTCCATAAAATTGTTGGTTCTCAACGTCCA	43.31	Dp6	CTCGTACGTATC	Dp49	Dp49	TGCTGACTAGTGGCTTGCCT	ACTCATGGCTCCAGGTGGTC	TGCTGACTAGTGGCTTGCCTTTTgatatacgctcgTTTTctcgtacgtatcTTTTGGCCTCGTCCATAAAATTGTTGGTTCTCAACGTCCATTTTctcgtacgtatcTTTACTCATGGCTCCAGGTGGTC
674	Chr14_full	chr14	23013387	23013423	GGCATTGTTGGTAGGATCTAGTTCTCAGCAGAAAGGC	42.87	Dp6	CTCGTACGTATC	Dp49	Dp49	TGCTGACTAGTGGCTTGCCT	ACTCATGGCTCCAGGTGGTC	TGCTGACTAGTGGCTTGCCTTTTgatatacgctcgTTTTctcgtacgtatcTTTTGGCATTGTTGGTAGGATCTAGTTCTCAGCAGAAAGGCTTTTctcgtacgtatcTTTACTCATGGCTCCAGGTGGTC
675	Chr14_full	chr14	23013425	23013460	TAATGCCTTCAGTGTTGTTTTCACCCTAGCAGCACC	43.37	Dp6	CTCGTACGTATC	Dp49	Dp49	TGCTGACTAGTGGCTTGCCT	ACTCATGGCTCCAGGTGGTC	TGCTGACTAGTGGCTTGCCTTTTgatatacgctcgTTTTctcgtacgtatcTTTTTAATGCCTTCAGTGTTGTTTTCACCCTAGCAGCACCTTTTctcgtacgtatcTTTACTCATGGCTCCAGGTGGTC
676	Chr14_full	chr14	23014109	23014150	TGAGAATGTACTAGGACGTCTCATATTCTCAAATGCACAGGT	42.23	Dp6	CTCGTACGTATC	Dp49	Dp49	TGCTGACTAGTGGCTTGCCT	ACTCATGGCTCCAGGTGGTC	TGCTGACTAGTGGCTTGCCTTTTgatatacgctcgTTTTctcgtacgtatcTTTTTGAGAATGTACTAGGACGTCTCATATTCTCAAATGCACAGGTTTTTctcgtacgtatcTTTACTCATGGCTCCAGGTGGTC
677	Chr14_full	chr14	23014521	23014562	TAAAATCAACAGTTATTGAGAGTTTACTTGGTGCCAGGCACT	42.25	Dp6	CTCGTACGTATC	Dp49	Dp49	TGCTGACTAGTGGCTTGCCT	ACTCATGGCTCCAGGTGGTC	TGCTGACTAGTGGCTTGCCTTTTgatatacgctcgTTTTctcgtacgtatcTTTTTAAAATCAACAGTTATTGAGAGTTTACTTGGTGCCAGGCACTTTTTctcgtacgtatcTTTACTCATGGCTCCAGGTGGTC
678	Chr14_full	chr14	23014657	23014698	TACCTAGAGGTTGTTGAGCTAATTAACTCAATGGTGGTCACT	42.25	Dp6	CTCGTACGTATC	Dp49	Dp49	TGCTGACTAGTGGCTTGCCT	ACTCATGGCTCCAGGTGGTC	TGCTGACTAGTGGCTTGCCTTTTgatatacgctcgTTTTctcgtacgtatcTTTTTACCTAGAGGTTGTTGAGCTAATTAACTCAATGGTGGTCACTTTTTctcgtacgtatcTTTACTCATGGCTCCAGGTGGTC
679	Chr14_full	chr14	23014755	23014796	ATTCATTAGTCTCTGTCTAAATTGAAACCCACTCTGCCTTGC	42.3	Dp6	CTCGTACGTATC	Dp49	Dp49	TGCTGACTAGTGGCTTGCCT	ACTCATGGCTCCAGGTGGTC	TGCTGACTAGTGGCTTGCCTTTTgatatacgctcgTTTTctcgtacgtatcTTTTATTCATTAGTCTCTGTCTAAATTGAAACCCACTCTGCCTTGCTTTTctcgtacgtatcTTTACTCATGGCTCCAGGTGGTC
680	Chr14_full	chr14	23014837	23014878	GCTGTCTTCACTTTGATGATCAATGGAATGTTCATAACTGCC	42.05	Dp6	CTCGTACGTATC	Dp49	Dp49	TGCTGACTAGTGGCTTGCCT	ACTCATGGCTCCAGGTGGTC	TGCTGACTAGTGGCTTGCCTTTTgatatacgctcgTTTTctcgtacgtatcTTTTGCTGTCTTCACTTTGATGATCAATGGAATGTTCATAACTGCCTTTTctcgtacgtatcTTTACTCATGGCTCCAGGTGGTC
681	Chr14_full	chr14	23015535	23015576	TTTCCCCATGGTCATAGGAGAATCTTTGAGTAGAAGGTTTGA	42.36	Dp6	CTCGTACGTATC	Dp49	Dp49	TGCTGACTAGTGGCTTGCCT	ACTCATGGCTCCAGGTGGTC	TGCTGACTAGTGGCTTGCCTTTTgatatacgctcgTTTTctcgtacgtatcTTTTTTTCCCCATGGTCATAGGAGAATCTTTGAGTAGAAGGTTTGATTTTctcgtacgtatcTTTACTCATGGCTCCAGGTGGTC
682	Chr14_full	chr14	23015748	23015787	TTTTAGGCTGTTTCTGTTCAATGAGATCTGAAAGAGGCCT	42.17	Dp6	CTCGTACGTATC	Dp49	Dp49	TGCTGACTAGTGGCTTGCCT	ACTCATGGCTCCAGGTGGTC	TGCTGACTAGTGGCTTGCCTTTTgatatacgctcgTTTTctcgtacgtatcTTTTTTTTAGGCTGTTTCTGTTCAATGAGATCTGAAAGAGGCCTTTTTctcgtacgtatcTTTACTCATGGCTCCAGGTGGTC
683	Chr14_full	chr14	23015789	23015824	CCCTACAGTGAAATGTAACTTCCCCTAGAGTGAGGC	42.02	Dp6	CTCGTACGTATC	Dp49	Dp49	TGCTGACTAGTGGCTTGCCT	ACTCATGGCTCCAGGTGGTC	TGCTGACTAGTGGCTTGCCTTTTgatatacgctcgTTTTctcgtacgtatcTTTTCCCTACAGTGAAATGTAACTTCCCCTAGAGTGAGGCTTTTctcgtacgtatcTTTACTCATGGCTCCAGGTGGTC
684	Chr14_full	chr14	23015826	23015861	GGGAAGCTGTTTCCGACAGTCATTCGTTAACACATG	42.31	Dp6	CTCGTACGTATC	Dp49	Dp49	TGCTGACTAGTGGCTTGCCT	ACTCATGGCTCCAGGTGGTC	TGCTGACTAGTGGCTTGCCTTTTgatatacgctcgTTTTctcgtacgtatcTTTTGGGAAGCTGTTTCCGACAGTCATTCGTTAACACATGTTTTctcgtacgtatcTTTACTCATGGCTCCAGGTGGTC
685	Chr14_full	chr14	23015863	23015903	GAGAGCATCTTAGAATAGGAGTGGAAGGAAATCCTACAGCT	42.16	Dp6	CTCGTACGTATC	Dp49	Dp49	TGCTGACTAGTGGCTTGCCT	ACTCATGGCTCCAGGTGGTC	TGCTGACTAGTGGCTTGCCTTTTgatatacgctcgTTTTctcgtacgtatcTTTTGAGAGCATCTTAGAATAGGAGTGGAAGGAAATCCTACAGCTTTTTctcgtacgtatcTTTACTCATGGCTCCAGGTGGTC
686	Chr14_full	chr14	23015913	23015953	TATGTCCTAAGAGACACTGGAGAGGAAAGTATGAGAGAGCT	42.32	Dp6	CTCGTACGTATC	Dp49	Dp49	TGCTGACTAGTGGCTTGCCT	ACTCATGGCTCCAGGTGGTC	TGCTGACTAGTGGCTTGCCTTTTgatatacgctcgTTTTctcgtacgtatcTTTTTATGTCCTAAGAGACACTGGAGAGGAAAGTATGAGAGAGCTTTTTctcgtacgtatcTTTACTCATGGCTCCAGGTGGTC
687	Chr14_full	chr14	23015955	23015993	AGATTCAGAGTTGAGAAAGGGTACAGAAAGGTGGAAGGT	42.64	Dp6	CTCGTACGTATC	Dp49	Dp49	TGCTGACTAGTGGCTTGCCT	ACTCATGGCTCCAGGTGGTC	TGCTGACTAGTGGCTTGCCTTTTgatatacgctcgTTTTctcgtacgtatcTTTTAGATTCAGAGTTGAGAAAGGGTACAGAAAGGTGGAAGGTTTTTctcgtacgtatcTTTACTCATGGCTCCAGGTGGTC
688	Chr14_full	chr14	23017175	23017216	TTTTCTCCTTGGCAACCAGTTACTGTGAAAATCAAGTACTGT	42.31	Dp6	CTCGTACGTATC	Dp49	Dp49	TGCTGACTAGTGGCTTGCCT	ACTCATGGCTCCAGGTGGTC	TGCTGACTAGTGGCTTGCCTTTTgatatacgctcgTTTTctcgtacgtatcTTTTTTTTCTCCTTGGCAACCAGTTACTGTGAAAATCAAGTACTGTTTTTctcgtacgtatcTTTACTCATGGCTCCAGGTGGTC
689	Chr14_full	chr14	23017218	23017253	AAGATACAGGGTACATCCACAAGTGTCCCAAGACCG	43.38	Dp6	CTCGTACGTATC	Dp49	Dp49	TGCTGACTAGTGGCTTGCCT	ACTCATGGCTCCAGGTGGTC	TGCTGACTAGTGGCTTGCCTTTTgatatacgctcgTTTTctcgtacgtatcTTTTAAGATACAGGGTACATCCACAAGTGTCCCAAGACCGTTTTctcgtacgtatcTTTACTCATGGCTCCAGGTGGTC
690	Chr14_full	chr14	23017310	23017345	CTGTGCTCCTTTGCCATGTGGGTGTGTGTGAATTTT	44.15	Dp6	CTCGTACGTATC	Dp49	Dp49	TGCTGACTAGTGGCTTGCCT	ACTCATGGCTCCAGGTGGTC	TGCTGACTAGTGGCTTGCCTTTTgatatacgctcgTTTTctcgtacgtatcTTTTCTGTGCTCCTTTGCCATGTGGGTGTGTGTGAATTTTTTTTctcgtacgtatcTTTACTCATGGCTCCAGGTGGTC
691	Chr14_full	chr14	23017833	23017874	TTATTGGTGACTGCAAGTTTATTCATGTCTGCTAGACGTCTC	42.03	Dp6	CTCGTACGTATC	Dp49	Dp49	TGCTGACTAGTGGCTTGCCT	ACTCATGGCTCCAGGTGGTC	TGCTGACTAGTGGCTTGCCTTTTgatatacgctcgTTTTctcgtacgtatcTTTTTTATTGGTGACTGCAAGTTTATTCATGTCTGCTAGACGTCTCTTTTctcgtacgtatcTTTACTCATGGCTCCAGGTGGTC
692	Chr14_full	chr14	23018172	23018209	TCTCTGCAAGCCAAGGGGACTGAGGCTTCAGAAGAAAT	45.9	Dp6	CTCGTACGTATC	Dp49	Dp49	TGCTGACTAGTGGCTTGCCT	ACTCATGGCTCCAGGTGGTC	TGCTGACTAGTGGCTTGCCTTTTgatatacgctcgTTTTctcgtacgtatcTTTTTCTCTGCAAGCCAAGGGGACTGAGGCTTCAGAAGAAATTTTTctcgtacgtatcTTTACTCATGGCTCCAGGTGGTC
693	Chr14_full	chr14	23018342	23018382	AGATAATGTGAATATCCTGTTCTTCCACAACCTTGCACCTT	42.04	Dp6	CTCGTACGTATC	Dp49	Dp49	TGCTGACTAGTGGCTTGCCT	ACTCATGGCTCCAGGTGGTC	TGCTGACTAGTGGCTTGCCTTTTgatatacgctcgTTTTctcgtacgtatcTTTTAGATAATGTGAATATCCTGTTCTTCCACAACCTTGCACCTTTTTTctcgtacgtatcTTTACTCATGGCTCCAGGTGGTC
694	Chr14_full	chr14	23019249	23019289	TAAACAATATGGGAGTCACAGTGCTAAGAAGGGTAGGAACC	42.66	Dp6	CTCGTACGTATC	Dp49	Dp49	TGCTGACTAGTGGCTTGCCT	ACTCATGGCTCCAGGTGGTC	TGCTGACTAGTGGCTTGCCTTTTgatatacgctcgTTTTctcgtacgtatcTTTTTAAACAATATGGGAGTCACAGTGCTAAGAAGGGTAGGAACCTTTTctcgtacgtatcTTTACTCATGGCTCCAGGTGGTC
695	Chr14_full	chr14	23020204	23020244	ATATATCTTTCCTGAGTAGCCAACAGCATGCTAGACACTGT	42.42	Dp6	CTCGTACGTATC	Dp49	Dp49	TGCTGACTAGTGGCTTGCCT	ACTCATGGCTCCAGGTGGTC	TGCTGACTAGTGGCTTGCCTTTTgatatacgctcgTTTTctcgtacgtatcTTTTATATATCTTTCCTGAGTAGCCAACAGCATGCTAGACACTGTTTTTctcgtacgtatcTTTACTCATGGCTCCAGGTGGTC
696	Chr14_full	chr14	23020284	23020319	AAAAGCAGGCAGACATGCCAGGAAACAACCAGAGAC	44.91	Dp6	CTCGTACGTATC	Dp49	Dp49	TGCTGACTAGTGGCTTGCCT	ACTCATGGCTCCAGGTGGTC	TGCTGACTAGTGGCTTGCCTTTTgatatacgctcgTTTTctcgtacgtatcTTTTAAAAGCAGGCAGACATGCCAGGAAACAACCAGAGACTTTTctcgtacgtatcTTTACTCATGGCTCCAGGTGGTC
697	Chr14_full	chr14	23020321	23020358	CTACATAGATGCTGTTTGATGTGGCACATGCCTAAGGC	43.26	Dp6	CTCGTACGTATC	Dp49	Dp49	TGCTGACTAGTGGCTTGCCT	ACTCATGGCTCCAGGTGGTC	TGCTGACTAGTGGCTTGCCTTTTgatatacgctcgTTTTctcgtacgtatcTTTTCTACATAGATGCTGTTTGATGTGGCACATGCCTAAGGCTTTTctcgtacgtatcTTTACTCATGGCTCCAGGTGGTC
698	Chr14_full	chr14	23020683	23020718	TGAGATGTAGAACAGTGCTGACCCCTAGCCAAGGAC	44.46	Dp6	CTCGTACGTATC	Dp49	Dp49	TGCTGACTAGTGGCTTGCCT	ACTCATGGCTCCAGGTGGTC	TGCTGACTAGTGGCTTGCCTTTTgatatacgctcgTTTTctcgtacgtatcTTTTTGAGATGTAGAACAGTGCTGACCCCTAGCCAAGGACTTTTctcgtacgtatcTTTACTCATGGCTCCAGGTGGTC
699	Chr14_full	chr14	23020811	23020852	ATGCTCCATTGCTTTCTTTTCTAAAGACTAAGCTATGAGCGC	42.68	Dp6	CTCGTACGTATC	Dp49	Dp49	TGCTGACTAGTGGCTTGCCT	ACTCATGGCTCCAGGTGGTC	TGCTGACTAGTGGCTTGCCTTTTgatatacgctcgTTTTctcgtacgtatcTTTTATGCTCCATTGCTTTCTTTTCTAAAGACTAAGCTATGAGCGCTTTTctcgtacgtatcTTTACTCATGGCTCCAGGTGGTC
700	Chr14_full	chr14	23020854	23020890	AACTCAAGACTCAAGGGAGACATGGTGATTATGAGCC	42.13	Dp6	CTCGTACGTATC	Dp49	Dp49	TGCTGACTAGTGGCTTGCCT	ACTCATGGCTCCAGGTGGTC	TGCTGACTAGTGGCTTGCCTTTTgatatacgctcgTTTTctcgtacgtatcTTTTAACTCAAGACTCAAGGGAGACATGGTGATTATGAGCCTTTTctcgtacgtatcTTTACTCATGGCTCCAGGTGGTC
701	Chr14_full	chr14	23020892	23020927	TCCCACATAACCATGGTGCTCAGAGGATTCCCTCTA	43.9	Dp6	CTCGTACGTATC	Dp49	Dp49	TGCTGACTAGTGGCTTGCCT	ACTCATGGCTCCAGGTGGTC	TGCTGACTAGTGGCTTGCCTTTTgatatacgctcgTTTTctcgtacgtatcTTTTTCCCACATAACCATGGTGCTCAGAGGATTCCCTCTATTTTctcgtacgtatcTTTACTCATGGCTCCAGGTGGTC
702	Chr14_full	chr14	23020929	23020964	TCAGACAATACCACACATCACCGCTGGAGATAAGCT	43.23	Dp6	CTCGTACGTATC	Dp49	Dp49	TGCTGACTAGTGGCTTGCCT	ACTCATGGCTCCAGGTGGTC	TGCTGACTAGTGGCTTGCCTTTTgatatacgctcgTTTTctcgtacgtatcTTTTTCAGACAATACCACACATCACCGCTGGAGATAAGCTTTTTctcgtacgtatcTTTACTCATGGCTCCAGGTGGTC
703	Chr14_full	chr14	23021013	23021048	AGGCTTAGAGTGCATAGGTGTCTCTGGGATAGTGAT	42.27	Dp6	CTCGTACGTATC	Dp49	Dp49	TGCTGACTAGTGGCTTGCCT	ACTCATGGCTCCAGGTGGTC	TGCTGACTAGTGGCTTGCCTTTTgatatacgctcgTTTTctcgtacgtatcTTTTAGGCTTAGAGTGCATAGGTGTCTCTGGGATAGTGATTTTTctcgtacgtatcTTTACTCATGGCTCCAGGTGGTC
704	Chr14_full	chr14	23021050	23021085	GTGTTGAGGCTAGAATGAGAAAAGAGCTGCGGTCGT	44.12	Dp6	CTCGTACGTATC	Dp49	Dp49	TGCTGACTAGTGGCTTGCCT	ACTCATGGCTCCAGGTGGTC	TGCTGACTAGTGGCTTGCCTTTTgatatacgctcgTTTTctcgtacgtatcTTTTGTGTTGAGGCTAGAATGAGAAAAGAGCTGCGGTCGTTTTTctcgtacgtatcTTTACTCATGGCTCCAGGTGGTC
705	Chr14_full	chr14	23021089	23021124	AAAACATCCCCTCTACCTTGGTGCCTTGTAGGCTAC	43.66	Dp6	CTCGTACGTATC	Dp49	Dp49	TGCTGACTAGTGGCTTGCCT	ACTCATGGCTCCAGGTGGTC	TGCTGACTAGTGGCTTGCCTTTTgatatacgctcgTTTTctcgtacgtatcTTTTAAAACATCCCCTCTACCTTGGTGCCTTGTAGGCTACTTTTctcgtacgtatcTTTACTCATGGCTCCAGGTGGTC
706	Chr14_full	chr14	23021138	23021179	TGGACCTACTTATTTCTCGTCTTACCTGACATGTGCTATTCC	42.37	Dp6	CTCGTACGTATC	Dp49	Dp49	TGCTGACTAGTGGCTTGCCT	ACTCATGGCTCCAGGTGGTC	TGCTGACTAGTGGCTTGCCTTTTgatatacgctcgTTTTctcgtacgtatcTTTTTGGACCTACTTATTTCTCGTCTTACCTGACATGTGCTATTCCTTTTctcgtacgtatcTTTACTCATGGCTCCAGGTGGTC
707	Chr14_full	chr14	23021183	23021220	GTCTTCCTGGGAGGTAGTGGCTTCCCTCTCCTGACTTA	45.89	Dp6	CTCGTACGTATC	Dp49	Dp49	TGCTGACTAGTGGCTTGCCT	ACTCATGGCTCCAGGTGGTC	TGCTGACTAGTGGCTTGCCTTTTgatatacgctcgTTTTctcgtacgtatcTTTTGTCTTCCTGGGAGGTAGTGGCTTCCCTCTCCTGACTTATTTTctcgtacgtatcTTTACTCATGGCTCCAGGTGGTC
708	Chr14_full	chr14	23021226	23021261	CCTAGGCCCTGATCTGCAGGCATGTTTGCAGAAAAG	45.03	Dp6	CTCGTACGTATC	Dp49	Dp49	TGCTGACTAGTGGCTTGCCT	ACTCATGGCTCCAGGTGGTC	TGCTGACTAGTGGCTTGCCTTTTgatatacgctcgTTTTctcgtacgtatcTTTTCCTAGGCCCTGATCTGCAGGCATGTTTGCAGAAAAGTTTTctcgtacgtatcTTTACTCATGGCTCCAGGTGGTC
709	Chr14_full	chr14	23021301	23021336	TATGGAGGTGTGGGGAGAGAAGGCTTCTTAGTGAAC	42.96	Dp6	CTCGTACGTATC	Dp49	Dp49	TGCTGACTAGTGGCTTGCCT	ACTCATGGCTCCAGGTGGTC	TGCTGACTAGTGGCTTGCCTTTTgatatacgctcgTTTTctcgtacgtatcTTTTTATGGAGGTGTGGGGAGAGAAGGCTTCTTAGTGAACTTTTctcgtacgtatcTTTACTCATGGCTCCAGGTGGTC
710	Chr14_full	chr14	23021340	23021379	AAAACAAATTTTCGAAGGTACTGGATCTGTGATCCTGCCT	42.46	Dp6	CTCGTACGTATC	Dp49	Dp49	TGCTGACTAGTGGCTTGCCT	ACTCATGGCTCCAGGTGGTC	TGCTGACTAGTGGCTTGCCTTTTgatatacgctcgTTTTctcgtacgtatcTTTTAAAACAAATTTTCGAAGGTACTGGATCTGTGATCCTGCCTTTTTctcgtacgtatcTTTACTCATGGCTCCAGGTGGTC
711	Chr14_full	chr14	23021393	23021432	ACTTTTACGACACAGGTTTCTAATTTTCTGTCTTCGGCCT	42.29	Dp6	CTCGTACGTATC	Dp49	Dp49	TGCTGACTAGTGGCTTGCCT	ACTCATGGCTCCAGGTGGTC	TGCTGACTAGTGGCTTGCCTTTTgatatacgctcgTTTTctcgtacgtatcTTTTACTTTTACGACACAGGTTTCTAATTTTCTGTCTTCGGCCTTTTTctcgtacgtatcTTTACTCATGGCTCCAGGTGGTC
712	Chr14_full	chr14	23021497	23021538	GACATGGAGAGATTCTTGCAGAATTTAAGTGACTGTGACAGT	42.05	Dp6	CTCGTACGTATC	Dp49	Dp49	TGCTGACTAGTGGCTTGCCT	ACTCATGGCTCCAGGTGGTC	TGCTGACTAGTGGCTTGCCTTTTgatatacgctcgTTTTctcgtacgtatcTTTTGACATGGAGAGATTCTTGCAGAATTTAAGTGACTGTGACAGTTTTTctcgtacgtatcTTTACTCATGGCTCCAGGTGGTC
713	Chr14_full	chr14	23021542	23021577	GGGGCAACACACAGAGAGGCACGTGTTCATTACGTA	45.46	Dp6	CTCGTACGTATC	Dp49	Dp49	TGCTGACTAGTGGCTTGCCT	ACTCATGGCTCCAGGTGGTC	TGCTGACTAGTGGCTTGCCTTTTgatatacgctcgTTTTctcgtacgtatcTTTTGGGGCAACACACAGAGAGGCACGTGTTCATTACGTATTTTctcgtacgtatcTTTACTCATGGCTCCAGGTGGTC
714	Chr14_full	chr14	23021606	23021641	GGACATGTTTCACTGTGCATTAGCTTCGAGCCGCTT	44.93	Dp6	CTCGTACGTATC	Dp49	Dp49	TGCTGACTAGTGGCTTGCCT	ACTCATGGCTCCAGGTGGTC	TGCTGACTAGTGGCTTGCCTTTTgatatacgctcgTTTTctcgtacgtatcTTTTGGACATGTTTCACTGTGCATTAGCTTCGAGCCGCTTTTTTctcgtacgtatcTTTACTCATGGCTCCAGGTGGTC
715	Chr14_full	chr14	23021715	23021750	CCCCATTCACAGTCCAGCTCTGCCTGTCAATATCTC	43.94	Dp6	CTCGTACGTATC	Dp49	Dp49	TGCTGACTAGTGGCTTGCCT	ACTCATGGCTCCAGGTGGTC	TGCTGACTAGTGGCTTGCCTTTTgatatacgctcgTTTTctcgtacgtatcTTTTCCCCATTCACAGTCCAGCTCTGCCTGTCAATATCTCTTTTctcgtacgtatcTTTACTCATGGCTCCAGGTGGTC
716	Chr14_full	chr14	23021752	23021787	ATCCATCTTTCTCTGCCACGTTCACATCTCCCTCTG	43.56	Dp6	CTCGTACGTATC	Dp49	Dp49	TGCTGACTAGTGGCTTGCCT	ACTCATGGCTCCAGGTGGTC	TGCTGACTAGTGGCTTGCCTTTTgatatacgctcgTTTTctcgtacgtatcTTTTATCCATCTTTCTCTGCCACGTTCACATCTCCCTCTGTTTTctcgtacgtatcTTTACTCATGGCTCCAGGTGGTC
717	Chr14_full	chr14	23021805	23021840	CGCTTGCTGTCTGGGAGTCGCTTTTGTTTGTCTCTG	45.07	Dp6	CTCGTACGTATC	Dp49	Dp49	TGCTGACTAGTGGCTTGCCT	ACTCATGGCTCCAGGTGGTC	TGCTGACTAGTGGCTTGCCTTTTgatatacgctcgTTTTctcgtacgtatcTTTTCGCTTGCTGTCTGGGAGTCGCTTTTGTTTGTCTCTGTTTTctcgtacgtatcTTTACTCATGGCTCCAGGTGGTC
718	Chr14_full	chr14	23021844	23021884	TGTCTCTTGTTCTCTCTAGTTCACTTTCTGCCATTCCATCT	42.42	Dp6	CTCGTACGTATC	Dp49	Dp49	TGCTGACTAGTGGCTTGCCT	ACTCATGGCTCCAGGTGGTC	TGCTGACTAGTGGCTTGCCTTTTgatatacgctcgTTTTctcgtacgtatcTTTTTGTCTCTTGTTCTCTCTAGTTCACTTTCTGCCATTCCATCTTTTTctcgtacgtatcTTTACTCATGGCTCCAGGTGGTC
719	Chr14_full	chr14	23021931	23021972	TAACCTTTTCTTGTTACAGTAAAGCCTATAAGCAGCCCTTGG	42.18	Dp6	CTCGTACGTATC	Dp49	Dp49	TGCTGACTAGTGGCTTGCCT	ACTCATGGCTCCAGGTGGTC	TGCTGACTAGTGGCTTGCCTTTTgatatacgctcgTTTTctcgtacgtatcTTTTTAACCTTTTCTTGTTACAGTAAAGCCTATAAGCAGCCCTTGGTTTTctcgtacgtatcTTTACTCATGGCTCCAGGTGGTC
720	Chr14_full	chr14	23022068	23022103	GAGGAACAGCCTAAGATGGGGCCGGGGATAAGTAAT	44.61	Dp6	CTCGTACGTATC	Dp49	Dp49	TGCTGACTAGTGGCTTGCCT	ACTCATGGCTCCAGGTGGTC	TGCTGACTAGTGGCTTGCCTTTTgatatacgctcgTTTTctcgtacgtatcTTTTGAGGAACAGCCTAAGATGGGGCCGGGGATAAGTAATTTTTctcgtacgtatcTTTACTCATGGCTCCAGGTGGTC
721	Chr14_full	chr14	23022105	23022140	GGAAGCATCAGAACGTGTCGAACCCATGGTGTCTTA	44.01	Dp6	CTCGTACGTATC	Dp49	Dp49	TGCTGACTAGTGGCTTGCCT	ACTCATGGCTCCAGGTGGTC	TGCTGACTAGTGGCTTGCCTTTTgatatacgctcgTTTTctcgtacgtatcTTTTGGAAGCATCAGAACGTGTCGAACCCATGGTGTCTTATTTTctcgtacgtatcTTTACTCATGGCTCCAGGTGGTC
722	Chr14_full	chr14	23022154	23022195	AAACTGGGTCATATCTTTATGGCTGATGACAGCTTAATCTGG	42.03	Dp6	CTCGTACGTATC	Dp49	Dp49	TGCTGACTAGTGGCTTGCCT	ACTCATGGCTCCAGGTGGTC	TGCTGACTAGTGGCTTGCCTTTTgatatacgctcgTTTTctcgtacgtatcTTTTAAACTGGGTCATATCTTTATGGCTGATGACAGCTTAATCTGGTTTTctcgtacgtatcTTTACTCATGGCTCCAGGTGGTC
723	Chr14_full	chr14	23022203	23022243	AGAGTTAAATACCAGCTTAAGCTTGGCACCTAACTCAGAGG	42.9	Dp6	CTCGTACGTATC	Dp49	Dp49	TGCTGACTAGTGGCTTGCCT	ACTCATGGCTCCAGGTGGTC	TGCTGACTAGTGGCTTGCCTTTTgatatacgctcgTTTTctcgtacgtatcTTTTAGAGTTAAATACCAGCTTAAGCTTGGCACCTAACTCAGAGGTTTTctcgtacgtatcTTTACTCATGGCTCCAGGTGGTC
724	Chr14_full	chr14	23022245	23022283	AAAAGCTTCTGGGAGAAATGAGTTGGGTCAAATAAGCCC	43.06	Dp6	CTCGTACGTATC	Dp49	Dp49	TGCTGACTAGTGGCTTGCCT	ACTCATGGCTCCAGGTGGTC	TGCTGACTAGTGGCTTGCCTTTTgatatacgctcgTTTTctcgtacgtatcTTTTAAAAGCTTCTGGGAGAAATGAGTTGGGTCAAATAAGCCCTTTTctcgtacgtatcTTTACTCATGGCTCCAGGTGGTC
725	Chr14_full	chr14	23022285	23022320	AGAAGCTGACGTGGGTAGAATTTCTTCTGCTTGACC	42.68	Dp6	CTCGTACGTATC	Dp49	Dp49	TGCTGACTAGTGGCTTGCCT	ACTCATGGCTCCAGGTGGTC	TGCTGACTAGTGGCTTGCCTTTTgatatacgctcgTTTTctcgtacgtatcTTTTAGAAGCTGACGTGGGTAGAATTTCTTCTGCTTGACCTTTTctcgtacgtatcTTTACTCATGGCTCCAGGTGGTC
726	Chr14_full	chr14	23022489	23022524	GCAGCTGCTGATCAGGGCAGTTCTGATTGCTGTTTG	45.48	Dp6	CTCGTACGTATC	Dp49	Dp49	TGCTGACTAGTGGCTTGCCT	ACTCATGGCTCCAGGTGGTC	TGCTGACTAGTGGCTTGCCTTTTgatatacgctcgTTTTctcgtacgtatcTTTTGCAGCTGCTGATCAGGGCAGTTCTGATTGCTGTTTGTTTTctcgtacgtatcTTTACTCATGGCTCCAGGTGGTC
727	Chr14_full	chr14	23022526	23022562	GCTCCCTCTTGCCCACTATAATTAAAGCATTCCCAGT	42.59	Dp6	CTCGTACGTATC	Dp49	Dp49	TGCTGACTAGTGGCTTGCCT	ACTCATGGCTCCAGGTGGTC	TGCTGACTAGTGGCTTGCCTTTTgatatacgctcgTTTTctcgtacgtatcTTTTGCTCCCTCTTGCCCACTATAATTAAAGCATTCCCAGTTTTTctcgtacgtatcTTTACTCATGGCTCCAGGTGGTC
728	Chr14_full	chr14	23022667	23022707	ATAGAGCACTGCTCTATACTCCATACAGTTTCAAAGTCCGT	42.17	Dp6	CTCGTACGTATC	Dp49	Dp49	TGCTGACTAGTGGCTTGCCT	ACTCATGGCTCCAGGTGGTC	TGCTGACTAGTGGCTTGCCTTTTgatatacgctcgTTTTctcgtacgtatcTTTTATAGAGCACTGCTCTATACTCCATACAGTTTCAAAGTCCGTTTTTctcgtacgtatcTTTACTCATGGCTCCAGGTGGTC
729	Chr14_full	chr14	23022709	23022744	TCTGTTATAGCCCTGGGAGCAGGTCAGGGGAAGATC	45.47	Dp6	CTCGTACGTATC	Dp49	Dp49	TGCTGACTAGTGGCTTGCCT	ACTCATGGCTCCAGGTGGTC	TGCTGACTAGTGGCTTGCCTTTTgatatacgctcgTTTTctcgtacgtatcTTTTTCTGTTATAGCCCTGGGAGCAGGTCAGGGGAAGATCTTTTctcgtacgtatcTTTACTCATGGCTCCAGGTGGTC
730	Chr14_full	chr14	23022808	23022849	TGGTCATGTAGATTCTCTCCTAACCCAATCATCCTATCCTTG	42.03	Dp6	CTCGTACGTATC	Dp49	Dp49	TGCTGACTAGTGGCTTGCCT	ACTCATGGCTCCAGGTGGTC	TGCTGACTAGTGGCTTGCCTTTTgatatacgctcgTTTTctcgtacgtatcTTTTTGGTCATGTAGATTCTCTCCTAACCCAATCATCCTATCCTTGTTTTctcgtacgtatcTTTACTCATGGCTCCAGGTGGTC
731	Chr14_full	chr14	23022851	23022886	TACTCCTGACACAAGGGAAATGCTCCCCTCAAAATT	42.43	Dp6	CTCGTACGTATC	Dp49	Dp49	TGCTGACTAGTGGCTTGCCT	ACTCATGGCTCCAGGTGGTC	TGCTGACTAGTGGCTTGCCTTTTgatatacgctcgTTTTctcgtacgtatcTTTTTACTCCTGACACAAGGGAAATGCTCCCCTCAAAATTTTTTctcgtacgtatcTTTACTCATGGCTCCAGGTGGTC
732	Chr14_full	chr14	23022908	23022948	ACTTTATTCTCTTTTCATCCCACCTCTTTCTTCCTTCCCCT	42.62	Dp6	CTCGTACGTATC	Dp49	Dp49	TGCTGACTAGTGGCTTGCCT	ACTCATGGCTCCAGGTGGTC	TGCTGACTAGTGGCTTGCCTTTTgatatacgctcgTTTTctcgtacgtatcTTTTACTTTATTCTCTTTTCATCCCACCTCTTTCTTCCTTCCCCTTTTTctcgtacgtatcTTTACTCATGGCTCCAGGTGGTC
733	Chr14_full	chr14	23022950	23022985	ACAGACCACATAGAATCCGTGGGCCAGAATAAATCA	42.12	Dp6	CTCGTACGTATC	Dp49	Dp49	TGCTGACTAGTGGCTTGCCT	ACTCATGGCTCCAGGTGGTC	TGCTGACTAGTGGCTTGCCTTTTgatatacgctcgTTTTctcgtacgtatcTTTTACAGACCACATAGAATCCGTGGGCCAGAATAAATCATTTTctcgtacgtatcTTTACTCATGGCTCCAGGTGGTC
734	Chr14_full	chr14	23022987	23023025	TTATTTTATTTCCCCTCGGAGGATGTGACCTTCCACTCC	43.07	Dp6	CTCGTACGTATC	Dp49	Dp49	TGCTGACTAGTGGCTTGCCT	ACTCATGGCTCCAGGTGGTC	TGCTGACTAGTGGCTTGCCTTTTgatatacgctcgTTTTctcgtacgtatcTTTTTTATTTTATTTCCCCTCGGAGGATGTGACCTTCCACTCCTTTTctcgtacgtatcTTTACTCATGGCTCCAGGTGGTC
735	Chr14_full	chr14	23023027	23023064	CAAATGGCTCTGACAGTTTTCTCATTTGCTAGCTGAGG	42.13	Dp6	CTCGTACGTATC	Dp49	Dp49	TGCTGACTAGTGGCTTGCCT	ACTCATGGCTCCAGGTGGTC	TGCTGACTAGTGGCTTGCCTTTTgatatacgctcgTTTTctcgtacgtatcTTTTCAAATGGCTCTGACAGTTTTCTCATTTGCTAGCTGAGGTTTTctcgtacgtatcTTTACTCATGGCTCCAGGTGGTC
736	Chr14_full	chr14	23023066	23023106	GGATATCAAGAGACACTGACCTTCTGGTTTTGCCTAAAGAG	42.06	Dp6	CTCGTACGTATC	Dp49	Dp49	TGCTGACTAGTGGCTTGCCT	ACTCATGGCTCCAGGTGGTC	TGCTGACTAGTGGCTTGCCTTTTgatatacgctcgTTTTctcgtacgtatcTTTTGGATATCAAGAGACACTGACCTTCTGGTTTTGCCTAAAGAGTTTTctcgtacgtatcTTTACTCATGGCTCCAGGTGGTC
737	Chr14_full	chr14	23023172	23023207	CCCCACATCCTCACCTACCTTTTCACCTTCCTTCAT	43.55	Dp6	CTCGTACGTATC	Dp49	Dp49	TGCTGACTAGTGGCTTGCCT	ACTCATGGCTCCAGGTGGTC	TGCTGACTAGTGGCTTGCCTTTTgatatacgctcgTTTTctcgtacgtatcTTTTCCCCACATCCTCACCTACCTTTTCACCTTCCTTCATTTTTctcgtacgtatcTTTACTCATGGCTCCAGGTGGTC
738	Chr14_full	chr14	23023209	23023244	AACATTCTACTCACCCCACAGTGCACTGCTACTCCC	44.91	Dp6	CTCGTACGTATC	Dp49	Dp49	TGCTGACTAGTGGCTTGCCT	ACTCATGGCTCCAGGTGGTC	TGCTGACTAGTGGCTTGCCTTTTgatatacgctcgTTTTctcgtacgtatcTTTTAACATTCTACTCACCCCACAGTGCACTGCTACTCCCTTTTctcgtacgtatcTTTACTCATGGCTCCAGGTGGTC
739	Chr14_full	chr14	23023260	23023295	CCTGGTGTGCAGATGCTGGAAGGCTAGCAAGAGAAA	45.56	Dp6	CTCGTACGTATC	Dp49	Dp49	TGCTGACTAGTGGCTTGCCT	ACTCATGGCTCCAGGTGGTC	TGCTGACTAGTGGCTTGCCTTTTgatatacgctcgTTTTctcgtacgtatcTTTTCCTGGTGTGCAGATGCTGGAAGGCTAGCAAGAGAAATTTTctcgtacgtatcTTTACTCATGGCTCCAGGTGGTC
740	Chr14_full	chr14	23023297	23023332	CAAGGGGCCTCCAGGAGTATTTGCTCCCTATTTAAT	42.3	Dp6	CTCGTACGTATC	Dp49	Dp49	TGCTGACTAGTGGCTTGCCT	ACTCATGGCTCCAGGTGGTC	TGCTGACTAGTGGCTTGCCTTTTgatatacgctcgTTTTctcgtacgtatcTTTTCAAGGGGCCTCCAGGAGTATTTGCTCCCTATTTAATTTTTctcgtacgtatcTTTACTCATGGCTCCAGGTGGTC
741	Chr14_full	chr14	23023371	23023411	TGGTGTTACTGAGTTATCTGTTGAGGGAAGAGAAGTTGTCA	42.34	Dp6	CTCGTACGTATC	Dp49	Dp49	TGCTGACTAGTGGCTTGCCT	ACTCATGGCTCCAGGTGGTC	TGCTGACTAGTGGCTTGCCTTTTgatatacgctcgTTTTctcgtacgtatcTTTTTGGTGTTACTGAGTTATCTGTTGAGGGAAGAGAAGTTGTCATTTTctcgtacgtatcTTTACTCATGGCTCCAGGTGGTC
742	Chr14_full	chr14	23023431	23023467	AGTCCCTTGGACGCCTGGGAACTGCTGAGAGAAATTA	45.73	Dp6	CTCGTACGTATC	Dp49	Dp49	TGCTGACTAGTGGCTTGCCT	ACTCATGGCTCCAGGTGGTC	TGCTGACTAGTGGCTTGCCTTTTgatatacgctcgTTTTctcgtacgtatcTTTTAGTCCCTTGGACGCCTGGGAACTGCTGAGAGAAATTATTTTctcgtacgtatcTTTACTCATGGCTCCAGGTGGTC
743	Chr14_full	chr14	23023481	23023521	TTAAGGCGATTTCTTTTCCATCATCCTTTGTCAAGAGGACT	42.11	Dp6	CTCGTACGTATC	Dp49	Dp49	TGCTGACTAGTGGCTTGCCT	ACTCATGGCTCCAGGTGGTC	TGCTGACTAGTGGCTTGCCTTTTgatatacgctcgTTTTctcgtacgtatcTTTTTTAAGGCGATTTCTTTTCCATCATCCTTTGTCAAGAGGACTTTTTctcgtacgtatcTTTACTCATGGCTCCAGGTGGTC
744	Chr14_full	chr14	23023523	23023559	TACTGGGAAATGAATCTGATGGGAGTCCCTGAACTGG	43.13	Dp6	CTCGTACGTATC	Dp49	Dp49	TGCTGACTAGTGGCTTGCCT	ACTCATGGCTCCAGGTGGTC	TGCTGACTAGTGGCTTGCCTTTTgatatacgctcgTTTTctcgtacgtatcTTTTTACTGGGAAATGAATCTGATGGGAGTCCCTGAACTGGTTTTctcgtacgtatcTTTACTCATGGCTCCAGGTGGTC
745	Chr14_full	chr14	23023614	23023649	ACAAGCGGAGACACACATCGCTGCAAAGCCAATTTC	45.51	Dp6	CTCGTACGTATC	Dp49	Dp49	TGCTGACTAGTGGCTTGCCT	ACTCATGGCTCCAGGTGGTC	TGCTGACTAGTGGCTTGCCTTTTgatatacgctcgTTTTctcgtacgtatcTTTTACAAGCGGAGACACACATCGCTGCAAAGCCAATTTCTTTTctcgtacgtatcTTTACTCATGGCTCCAGGTGGTC
746	Chr14_full	chr14	23023651	23023686	CCCCAGTAACCATCAGCAAGAAATCACAAATGCACA	42.38	Dp6	CTCGTACGTATC	Dp49	Dp49	TGCTGACTAGTGGCTTGCCT	ACTCATGGCTCCAGGTGGTC	TGCTGACTAGTGGCTTGCCTTTTgatatacgctcgTTTTctcgtacgtatcTTTTCCCCAGTAACCATCAGCAAGAAATCACAAATGCACATTTTctcgtacgtatcTTTACTCATGGCTCCAGGTGGTC
747	Chr14_full	chr14	23023764	23023805	AAATCGAGCTCTTCCATTAAATGAGTCTTTTACCCAAGACCC	42.19	Dp6	CTCGTACGTATC	Dp49	Dp49	TGCTGACTAGTGGCTTGCCT	ACTCATGGCTCCAGGTGGTC	TGCTGACTAGTGGCTTGCCTTTTgatatacgctcgTTTTctcgtacgtatcTTTTAAATCGAGCTCTTCCATTAAATGAGTCTTTTACCCAAGACCCTTTTctcgtacgtatcTTTACTCATGGCTCCAGGTGGTC
748	Chr14_full	chr14	23023807	23023845	GGAAGGTAGATCAACAGGGATATGCCAGAACAGAACATG	42.32	Dp6	CTCGTACGTATC	Dp49	Dp49	TGCTGACTAGTGGCTTGCCT	ACTCATGGCTCCAGGTGGTC	TGCTGACTAGTGGCTTGCCTTTTgatatacgctcgTTTTctcgtacgtatcTTTTGGAAGGTAGATCAACAGGGATATGCCAGAACAGAACATGTTTTctcgtacgtatcTTTACTCATGGCTCCAGGTGGTC
749	Chr14_full	chr14	23023849	23023889	TTTCTCTTCTAACATAAGGACTCTGCCAGTGCAGAATAGGT	42.34	Dp6	CTCGTACGTATC	Dp49	Dp49	TGCTGACTAGTGGCTTGCCT	ACTCATGGCTCCAGGTGGTC	TGCTGACTAGTGGCTTGCCTTTTgatatacgctcgTTTTctcgtacgtatcTTTTTTTCTCTTCTAACATAAGGACTCTGCCAGTGCAGAATAGGTTTTTctcgtacgtatcTTTACTCATGGCTCCAGGTGGTC
750	Chr14_full	chr14	23023891	23023927	TTTCCGTTAAACAGCTAAACCACTGCCAAAGCAAAGT	42.43	Dp6	CTCGTACGTATC	Dp49	Dp49	TGCTGACTAGTGGCTTGCCT	ACTCATGGCTCCAGGTGGTC	TGCTGACTAGTGGCTTGCCTTTTgatatacgctcgTTTTctcgtacgtatcTTTTTTTCCGTTAAACAGCTAAACCACTGCCAAAGCAAAGTTTTTctcgtacgtatcTTTACTCATGGCTCCAGGTGGTC
751	Chr14_full	chr14	23023929	23023964	TGAGACAGAAACAGGGCAAAGGGTTGCATTGTTTCA	43.52	Dp6	CTCGTACGTATC	Dp49	Dp49	TGCTGACTAGTGGCTTGCCT	ACTCATGGCTCCAGGTGGTC	TGCTGACTAGTGGCTTGCCTTTTgatatacgctcgTTTTctcgtacgtatcTTTTTGAGACAGAAACAGGGCAAAGGGTTGCATTGTTTCATTTTctcgtacgtatcTTTACTCATGGCTCCAGGTGGTC
752	Chr14_full	chr14	23024015	23024051	GGGTCTTATGCTCTCTGGGGTCATGTAAGGAAATTCC	42.39	Dp6	CTCGTACGTATC	Dp49	Dp49	TGCTGACTAGTGGCTTGCCT	ACTCATGGCTCCAGGTGGTC	TGCTGACTAGTGGCTTGCCTTTTgatatacgctcgTTTTctcgtacgtatcTTTTGGGTCTTATGCTCTCTGGGGTCATGTAAGGAAATTCCTTTTctcgtacgtatcTTTACTCATGGCTCCAGGTGGTC
753	Chr14_full	chr14	23024059	23024100	AATTCTCTTTCTATCCTTAAGGCTATTTCCCAGGGAAGAGGT	42.08	Dp6	CTCGTACGTATC	Dp49	Dp49	TGCTGACTAGTGGCTTGCCT	ACTCATGGCTCCAGGTGGTC	TGCTGACTAGTGGCTTGCCTTTTgatatacgctcgTTTTctcgtacgtatcTTTTAATTCTCTTTCTATCCTTAAGGCTATTTCCCAGGGAAGAGGTTTTTctcgtacgtatcTTTACTCATGGCTCCAGGTGGTC
754	Chr14_full	chr14	23024102	23024138	TTCAAATTGTGTTCCTTGAGGTTCCAAGAAGTGCCAG	42.18	Dp6	CTCGTACGTATC	Dp49	Dp49	TGCTGACTAGTGGCTTGCCT	ACTCATGGCTCCAGGTGGTC	TGCTGACTAGTGGCTTGCCTTTTgatatacgctcgTTTTctcgtacgtatcTTTTTTCAAATTGTGTTCCTTGAGGTTCCAAGAAGTGCCAGTTTTctcgtacgtatcTTTACTCATGGCTCCAGGTGGTC
755	Chr14_full	chr14	23024140	23024175	GACTGTGTATGTGTATGGGGCTAACAAAGGGTGCTG	43.09	Dp6	CTCGTACGTATC	Dp49	Dp49	TGCTGACTAGTGGCTTGCCT	ACTCATGGCTCCAGGTGGTC	TGCTGACTAGTGGCTTGCCTTTTgatatacgctcgTTTTctcgtacgtatcTTTTGACTGTGTATGTGTATGGGGCTAACAAAGGGTGCTGTTTTctcgtacgtatcTTTACTCATGGCTCCAGGTGGTC
756	Chr14_full	chr14	23024304	23024345	TTTTAAGATCTGCAAACCAATGTCCTAAGTGGGAGGAAGATG	42.21	Dp6	CTCGTACGTATC	Dp49	Dp49	TGCTGACTAGTGGCTTGCCT	ACTCATGGCTCCAGGTGGTC	TGCTGACTAGTGGCTTGCCTTTTgatatacgctcgTTTTctcgtacgtatcTTTTTTTTAAGATCTGCAAACCAATGTCCTAAGTGGGAGGAAGATGTTTTctcgtacgtatcTTTACTCATGGCTCCAGGTGGTC
757	Chr14_full	chr14	23024347	23024382	CCTACCTGTGCTTCTCACGCAGCTAACCATTTCCCA	45.35	Dp6	CTCGTACGTATC	Dp49	Dp49	TGCTGACTAGTGGCTTGCCT	ACTCATGGCTCCAGGTGGTC	TGCTGACTAGTGGCTTGCCTTTTgatatacgctcgTTTTctcgtacgtatcTTTTCCTACCTGTGCTTCTCACGCAGCTAACCATTTCCCATTTTctcgtacgtatcTTTACTCATGGCTCCAGGTGGTC
758	Chr14_full	chr14	23024384	23024419	CAGTCTACGAGAAGGAAGATGTAGCTTGGGTCCTGC	43.45	Dp6	CTCGTACGTATC	Dp49	Dp49	TGCTGACTAGTGGCTTGCCT	ACTCATGGCTCCAGGTGGTC	TGCTGACTAGTGGCTTGCCTTTTgatatacgctcgTTTTctcgtacgtatcTTTTCAGTCTACGAGAAGGAAGATGTAGCTTGGGTCCTGCTTTTctcgtacgtatcTTTACTCATGGCTCCAGGTGGTC
759	Chr14_full	chr14	23024704	23024739	CGCCCAGCTCCTGCCTATTTCAACCATGTAGTCTGA	45.11	Dp6	CTCGTACGTATC	Dp49	Dp49	TGCTGACTAGTGGCTTGCCT	ACTCATGGCTCCAGGTGGTC	TGCTGACTAGTGGCTTGCCTTTTgatatacgctcgTTTTctcgtacgtatcTTTTCGCCCAGCTCCTGCCTATTTCAACCATGTAGTCTGATTTTctcgtacgtatcTTTACTCATGGCTCCAGGTGGTC
760	Chr14_full	chr14	23024759	23024794	TGACTGCAGGGGCTCCTGAGATACTTTCCTGCAAAA	45.01	Dp6	CTCGTACGTATC	Dp49	Dp49	TGCTGACTAGTGGCTTGCCT	ACTCATGGCTCCAGGTGGTC	TGCTGACTAGTGGCTTGCCTTTTgatatacgctcgTTTTctcgtacgtatcTTTTTGACTGCAGGGGCTCCTGAGATACTTTCCTGCAAAATTTTctcgtacgtatcTTTACTCATGGCTCCAGGTGGTC
761	Chr14_full	chr14	23024796	23024832	ATTTCCTTAGGCACGAGTCATTTGTTTTCCAAACCCC	42.29	Dp6	CTCGTACGTATC	Dp49	Dp49	TGCTGACTAGTGGCTTGCCT	ACTCATGGCTCCAGGTGGTC	TGCTGACTAGTGGCTTGCCTTTTgatatacgctcgTTTTctcgtacgtatcTTTTATTTCCTTAGGCACGAGTCATTTGTTTTCCAAACCCCTTTTctcgtacgtatcTTTACTCATGGCTCCAGGTGGTC
762	Chr14_full	chr14	23024834	23024874	TTCTCCGATTTCACTAATTCCCAATTTCCCTGCATTTGACA	42.58	Dp6	CTCGTACGTATC	Dp49	Dp49	TGCTGACTAGTGGCTTGCCT	ACTCATGGCTCCAGGTGGTC	TGCTGACTAGTGGCTTGCCTTTTgatatacgctcgTTTTctcgtacgtatcTTTTTTCTCCGATTTCACTAATTCCCAATTTCCCTGCATTTGACATTTTctcgtacgtatcTTTACTCATGGCTCCAGGTGGTC
763	Chr14_full	chr14	23024913	23024948	GCCCTCATCAATCAATACGAAGACTGCACAAGGCTG	43.52	Dp6	CTCGTACGTATC	Dp49	Dp49	TGCTGACTAGTGGCTTGCCT	ACTCATGGCTCCAGGTGGTC	TGCTGACTAGTGGCTTGCCTTTTgatatacgctcgTTTTctcgtacgtatcTTTTGCCCTCATCAATCAATACGAAGACTGCACAAGGCTGTTTTctcgtacgtatcTTTACTCATGGCTCCAGGTGGTC
764	Chr14_full	chr14	23024955	23024990	AAGGGAAGGTAGCTGCAGTACAGGAGAGGAGGGTTT	45.38	Dp6	CTCGTACGTATC	Dp49	Dp49	TGCTGACTAGTGGCTTGCCT	ACTCATGGCTCCAGGTGGTC	TGCTGACTAGTGGCTTGCCTTTTgatatacgctcgTTTTctcgtacgtatcTTTTAAGGGAAGGTAGCTGCAGTACAGGAGAGGAGGGTTTTTTTctcgtacgtatcTTTACTCATGGCTCCAGGTGGTC
765	Chr14_full	chr14	23024993	23025029	CCCCTCTTCTTCTGTGAATGACTTCTCCAAACCTCTC	42.19	Dp6	CTCGTACGTATC	Dp49	Dp49	TGCTGACTAGTGGCTTGCCT	ACTCATGGCTCCAGGTGGTC	TGCTGACTAGTGGCTTGCCTTTTgatatacgctcgTTTTctcgtacgtatcTTTTCCCCTCTTCTTCTGTGAATGACTTCTCCAAACCTCTCTTTTctcgtacgtatcTTTACTCATGGCTCCAGGTGGTC
766	Chr14_full	chr14	23025031	23025066	GTCTCAAAACATGACACTGGGTTGTCACCTTCACCA	43.1	Dp6	CTCGTACGTATC	Dp49	Dp49	TGCTGACTAGTGGCTTGCCT	ACTCATGGCTCCAGGTGGTC	TGCTGACTAGTGGCTTGCCTTTTgatatacgctcgTTTTctcgtacgtatcTTTTGTCTCAAAACATGACACTGGGTTGTCACCTTCACCATTTTctcgtacgtatcTTTACTCATGGCTCCAGGTGGTC
767	Chr14_full	chr14	23025167	23025202	TTCTCTTTAACAGAAGGCCTTGCCATCTGCTGCCAC	44.64	Dp6	CTCGTACGTATC	Dp49	Dp49	TGCTGACTAGTGGCTTGCCT	ACTCATGGCTCCAGGTGGTC	TGCTGACTAGTGGCTTGCCTTTTgatatacgctcgTTTTctcgtacgtatcTTTTTTCTCTTTAACAGAAGGCCTTGCCATCTGCTGCCACTTTTctcgtacgtatcTTTACTCATGGCTCCAGGTGGTC
768	Chr14_full	chr14	23025277	23025312	GCCTCTTCCCCACCCACACATTCCAGTGACAATTTA	44.26	Dp6	CTCGTACGTATC	Dp49	Dp49	TGCTGACTAGTGGCTTGCCT	ACTCATGGCTCCAGGTGGTC	TGCTGACTAGTGGCTTGCCTTTTgatatacgctcgTTTTctcgtacgtatcTTTTGCCTCTTCCCCACCCACACATTCCAGTGACAATTTATTTTctcgtacgtatcTTTACTCATGGCTCCAGGTGGTC
769	Chr14_full	chr14	23025314	23025349	TGCTGCTTCCTGACCAGGAGGCTATAAAATCACCAT	43.58	Dp6	CTCGTACGTATC	Dp49	Dp49	TGCTGACTAGTGGCTTGCCT	ACTCATGGCTCCAGGTGGTC	TGCTGACTAGTGGCTTGCCTTTTgatatacgctcgTTTTctcgtacgtatcTTTTTGCTGCTTCCTGACCAGGAGGCTATAAAATCACCATTTTTctcgtacgtatcTTTACTCATGGCTCCAGGTGGTC
770	Chr14_full	chr14	23025394	23025429	GACAAGGGTCACCAAGCTTGTGGTTACTACTGCTTT	42.99	Dp6	CTCGTACGTATC	Dp49	Dp49	TGCTGACTAGTGGCTTGCCT	ACTCATGGCTCCAGGTGGTC	TGCTGACTAGTGGCTTGCCTTTTgatatacgctcgTTTTctcgtacgtatcTTTTGACAAGGGTCACCAAGCTTGTGGTTACTACTGCTTTTTTTctcgtacgtatcTTTACTCATGGCTCCAGGTGGTC
771	Chr14_full	chr14	23025494	23025529	GTCAAGATTTACCCTCTTCACCCTTCCGCTCTGCAT	43.89	Dp6	CTCGTACGTATC	Dp49	Dp49	TGCTGACTAGTGGCTTGCCT	ACTCATGGCTCCAGGTGGTC	TGCTGACTAGTGGCTTGCCTTTTgatatacgctcgTTTTctcgtacgtatcTTTTGTCAAGATTTACCCTCTTCACCCTTCCGCTCTGCATTTTTctcgtacgtatcTTTACTCATGGCTCCAGGTGGTC
772	Chr14_full	chr14	23025589	23025624	CTGGTACAGCCCTGTGCATCTTTCCACCTCATCAAC	44.47	Dp6	CTCGTACGTATC	Dp49	Dp49	TGCTGACTAGTGGCTTGCCT	ACTCATGGCTCCAGGTGGTC	TGCTGACTAGTGGCTTGCCTTTTgatatacgctcgTTTTctcgtacgtatcTTTTCTGGTACAGCCCTGTGCATCTTTCCACCTCATCAACTTTTctcgtacgtatcTTTACTCATGGCTCCAGGTGGTC
773	Chr14_full	chr14	23025626	23025667	TTTCATCTCTTTGTAAACCAAATCGAGAAGTGTCTCCCTCCT	42.62	Dp6	CTCGTACGTATC	Dp49	Dp49	TGCTGACTAGTGGCTTGCCT	ACTCATGGCTCCAGGTGGTC	TGCTGACTAGTGGCTTGCCTTTTgatatacgctcgTTTTctcgtacgtatcTTTTTTTCATCTCTTTGTAAACCAAATCGAGAAGTGTCTCCCTCCTTTTTctcgtacgtatcTTTACTCATGGCTCCAGGTGGTC
774	Chr14_full	chr14	23025669	23025704	CCTGCCTCTCTCTCCTTCTCCGTTATTAGCTTCATG	42.02	Dp6	CTCGTACGTATC	Dp49	Dp49	TGCTGACTAGTGGCTTGCCT	ACTCATGGCTCCAGGTGGTC	TGCTGACTAGTGGCTTGCCTTTTgatatacgctcgTTTTctcgtacgtatcTTTTCCTGCCTCTCTCTCCTTCTCCGTTATTAGCTTCATGTTTTctcgtacgtatcTTTACTCATGGCTCCAGGTGGTC
775	Chr14_full	chr14	23025730	23025771	GACAATGTCTTCACACCACTGTTTCCTGTAATTACAGTCACT	42.12	Dp6	CTCGTACGTATC	Dp49	Dp49	TGCTGACTAGTGGCTTGCCT	ACTCATGGCTCCAGGTGGTC	TGCTGACTAGTGGCTTGCCTTTTgatatacgctcgTTTTctcgtacgtatcTTTTGACAATGTCTTCACACCACTGTTTCCTGTAATTACAGTCACTTTTTctcgtacgtatcTTTACTCATGGCTCCAGGTGGTC
776	Chr14_full	chr14	23025773	23025809	CCCTTCCACTGTCCTGGCTTATTTGACTGAAAAGTGC	43.42	Dp6	CTCGTACGTATC	Dp49	Dp49	TGCTGACTAGTGGCTTGCCT	ACTCATGGCTCCAGGTGGTC	TGCTGACTAGTGGCTTGCCTTTTgatatacgctcgTTTTctcgtacgtatcTTTTCCCTTCCACTGTCCTGGCTTATTTGACTGAAAAGTGCTTTTctcgtacgtatcTTTACTCATGGCTCCAGGTGGTC
777	Chr14_full	chr14	23025811	23025846	TGGAGGAGGGACAGTGTGGACAAAAGATGCAACACA	45.2	Dp6	CTCGTACGTATC	Dp49	Dp49	TGCTGACTAGTGGCTTGCCT	ACTCATGGCTCCAGGTGGTC	TGCTGACTAGTGGCTTGCCTTTTgatatacgctcgTTTTctcgtacgtatcTTTTTGGAGGAGGGACAGTGTGGACAAAAGATGCAACACATTTTctcgtacgtatcTTTACTCATGGCTCCAGGTGGTC
778	Chr14_full	chr14	23025880	23025920	ACATCCAAGAAAGTAAAACAAATAGTCACCTCTGCAGCAGC	42.85	Dp6	CTCGTACGTATC	Dp49	Dp49	TGCTGACTAGTGGCTTGCCT	ACTCATGGCTCCAGGTGGTC	TGCTGACTAGTGGCTTGCCTTTTgatatacgctcgTTTTctcgtacgtatcTTTTACATCCAAGAAAGTAAAACAAATAGTCACCTCTGCAGCAGCTTTTctcgtacgtatcTTTACTCATGGCTCCAGGTGGTC
779	Chr14_full	chr14	23025922	23025962	CATTAATGACTGGTAACACATAGAGGTCAATGTGCCAGAGC	42.5	Dp6	CTCGTACGTATC	Dp49	Dp49	TGCTGACTAGTGGCTTGCCT	ACTCATGGCTCCAGGTGGTC	TGCTGACTAGTGGCTTGCCTTTTgatatacgctcgTTTTctcgtacgtatcTTTTCATTAATGACTGGTAACACATAGAGGTCAATGTGCCAGAGCTTTTctcgtacgtatcTTTACTCATGGCTCCAGGTGGTC
780	Chr14_full	chr14	23025977	23026018	TGATACAATTGAAGGCCCTTCCACTATAAATAGGATGGAGGA	42.11	Dp6	CTCGTACGTATC	Dp49	Dp49	TGCTGACTAGTGGCTTGCCT	ACTCATGGCTCCAGGTGGTC	TGCTGACTAGTGGCTTGCCTTTTgatatacgctcgTTTTctcgtacgtatcTTTTTGATACAATTGAAGGCCCTTCCACTATAAATAGGATGGAGGATTTTctcgtacgtatcTTTACTCATGGCTCCAGGTGGTC
781	Chr14_full	chr14	23026057	23026092	AAGAAACACAAGCAGCTGCATCCACCCTCTTTCAGG	44.78	Dp6	CTCGTACGTATC	Dp49	Dp49	TGCTGACTAGTGGCTTGCCT	ACTCATGGCTCCAGGTGGTC	TGCTGACTAGTGGCTTGCCTTTTgatatacgctcgTTTTctcgtacgtatcTTTTAAGAAACACAAGCAGCTGCATCCACCCTCTTTCAGGTTTTctcgtacgtatcTTTACTCATGGCTCCAGGTGGTC
782	Chr14_full	chr14	23026350	23026385	CCTTCACTGTCCACGTAGTAGAGGCCTGGAAAGGGA	45.51	Dp6	CTCGTACGTATC	Dp49	Dp49	TGCTGACTAGTGGCTTGCCT	ACTCATGGCTCCAGGTGGTC	TGCTGACTAGTGGCTTGCCTTTTgatatacgctcgTTTTctcgtacgtatcTTTTCCTTCACTGTCCACGTAGTAGAGGCCTGGAAAGGGATTTTctcgtacgtatcTTTACTCATGGCTCCAGGTGGTC
783	Chr14_full	chr14	23027440	23027481	AAGAGAAACCCAGGGAAGCCAACATAAATACAAGATAGGACT	42.55	Dp6	CTCGTACGTATC	Dp49	Dp49	TGCTGACTAGTGGCTTGCCT	ACTCATGGCTCCAGGTGGTC	TGCTGACTAGTGGCTTGCCTTTTgatatacgctcgTTTTctcgtacgtatcTTTTAAGAGAAACCCAGGGAAGCCAACATAAATACAAGATAGGACTTTTTctcgtacgtatcTTTACTCATGGCTCCAGGTGGTC
784	Chr14_full	chr14	23027683	23027724	TATTAAGACTCCAGGATTCTACAACATACCACCCCATCTCAC	42.1	Dp6	CTCGTACGTATC	Dp49	Dp49	TGCTGACTAGTGGCTTGCCT	ACTCATGGCTCCAGGTGGTC	TGCTGACTAGTGGCTTGCCTTTTgatatacgctcgTTTTctcgtacgtatcTTTTTATTAAGACTCCAGGATTCTACAACATACCACCCCATCTCACTTTTctcgtacgtatcTTTACTCATGGCTCCAGGTGGTC
785	Chr14_full	chr14	23027730	23027769	ATTATAATAACTACCTTGCCATGTTGCCGATCCTCTCAGC	42.16	Dp6	CTCGTACGTATC	Dp49	Dp49	TGCTGACTAGTGGCTTGCCT	ACTCATGGCTCCAGGTGGTC	TGCTGACTAGTGGCTTGCCTTTTgatatacgctcgTTTTctcgtacgtatcTTTTATTATAATAACTACCTTGCCATGTTGCCGATCCTCTCAGCTTTTctcgtacgtatcTTTACTCATGGCTCCAGGTGGTC
786	Chr14_full	chr14	23028176	23028211	CCCCATCAAAAGACCCCATAATCCCAGTCACTTGAG	42.8	Dp6	CTCGTACGTATC	Dp49	Dp49	TGCTGACTAGTGGCTTGCCT	ACTCATGGCTCCAGGTGGTC	TGCTGACTAGTGGCTTGCCTTTTgatatacgctcgTTTTctcgtacgtatcTTTTCCCCATCAAAAGACCCCATAATCCCAGTCACTTGAGTTTTctcgtacgtatcTTTACTCATGGCTCCAGGTGGTC
787	Chr14_full	chr14	23028291	23028332	TGCCAGAACTCAAAGAGTTTAGACTATCTGGAGAACAAGACA	42.28	Dp6	CTCGTACGTATC	Dp49	Dp49	TGCTGACTAGTGGCTTGCCT	ACTCATGGCTCCAGGTGGTC	TGCTGACTAGTGGCTTGCCTTTTgatatacgctcgTTTTctcgtacgtatcTTTTTGCCAGAACTCAAAGAGTTTAGACTATCTGGAGAACAAGACATTTTctcgtacgtatcTTTACTCATGGCTCCAGGTGGTC
788	Chr14_full	chr14	23028354	23028395	AAAGCCTAGAGTTTGTAATCACATTGTAAAGACCTGCACTGT	42.09	Dp6	CTCGTACGTATC	Dp49	Dp49	TGCTGACTAGTGGCTTGCCT	ACTCATGGCTCCAGGTGGTC	TGCTGACTAGTGGCTTGCCTTTTgatatacgctcgTTTTctcgtacgtatcTTTTAAAGCCTAGAGTTTGTAATCACATTGTAAAGACCTGCACTGTTTTTctcgtacgtatcTTTACTCATGGCTCCAGGTGGTC
789	Chr14_full	chr14	23028568	23028609	CATTATATTTCTATTGCTGGTATAGACCAGGGTTTGGCCAGG	42.11	Dp6	CTCGTACGTATC	Dp49	Dp49	TGCTGACTAGTGGCTTGCCT	ACTCATGGCTCCAGGTGGTC	TGCTGACTAGTGGCTTGCCTTTTgatatacgctcgTTTTctcgtacgtatcTTTTCATTATATTTCTATTGCTGGTATAGACCAGGGTTTGGCCAGGTTTTctcgtacgtatcTTTACTCATGGCTCCAGGTGGTC
790	Chr14_full	chr14	23028679	23028716	TGTTTTGTGCAACACCGGCAGAGTTAAGTATTTGAGAC	42.13	Dp6	CTCGTACGTATC	Dp49	Dp49	TGCTGACTAGTGGCTTGCCT	ACTCATGGCTCCAGGTGGTC	TGCTGACTAGTGGCTTGCCTTTTgatatacgctcgTTTTctcgtacgtatcTTTTTGTTTTGTGCAACACCGGCAGAGTTAAGTATTTGAGACTTTTctcgtacgtatcTTTACTCATGGCTCCAGGTGGTC
791	Chr14_full	chr14	23028796	23028837	AAATTTAGACAAAGTGTTCAATCCCAACTGCCTACTGGATCC	42.47	Dp6	CTCGTACGTATC	Dp49	Dp49	TGCTGACTAGTGGCTTGCCT	ACTCATGGCTCCAGGTGGTC	TGCTGACTAGTGGCTTGCCTTTTgatatacgctcgTTTTctcgtacgtatcTTTTAAATTTAGACAAAGTGTTCAATCCCAACTGCCTACTGGATCCTTTTctcgtacgtatcTTTACTCATGGCTCCAGGTGGTC
792	Chr14_full	chr14	23028839	23028878	TCCAGCTGGATGTCTTTGTCATCATGTACAGATTCAAACT	42.01	Dp6	CTCGTACGTATC	Dp49	Dp49	TGCTGACTAGTGGCTTGCCT	ACTCATGGCTCCAGGTGGTC	TGCTGACTAGTGGCTTGCCTTTTgatatacgctcgTTTTctcgtacgtatcTTTTTCCAGCTGGATGTCTTTGTCATCATGTACAGATTCAAACTTTTTctcgtacgtatcTTTACTCATGGCTCCAGGTGGTC
793	Chr14_full	chr14	23028935	23028970	CGCCACAAACCCACGCTTCCTCCTGTCTTCTGAAAT	45.89	Dp6	CTCGTACGTATC	Dp49	Dp49	TGCTGACTAGTGGCTTGCCT	ACTCATGGCTCCAGGTGGTC	TGCTGACTAGTGGCTTGCCTTTTgatatacgctcgTTTTctcgtacgtatcTTTTCGCCACAAACCCACGCTTCCTCCTGTCTTCTGAAATTTTTctcgtacgtatcTTTACTCATGGCTCCAGGTGGTC
794	Chr14_full	chr14	23029088	23029123	TTTTATAACTGGTGTGGGGTGGGAAACAGGTATGGA	42.13	Dp6	CTCGTACGTATC	Dp49	Dp49	TGCTGACTAGTGGCTTGCCT	ACTCATGGCTCCAGGTGGTC	TGCTGACTAGTGGCTTGCCTTTTgatatacgctcgTTTTctcgtacgtatcTTTTTTTTATAACTGGTGTGGGGTGGGAAACAGGTATGGATTTTctcgtacgtatcTTTACTCATGGCTCCAGGTGGTC
795	Chr14_full	chr14	23029277	23029312	GGGGTCATCATCTGGTTCCAAAGTACCCTTCTGGCT	44.97	Dp6	CTCGTACGTATC	Dp49	Dp49	TGCTGACTAGTGGCTTGCCT	ACTCATGGCTCCAGGTGGTC	TGCTGACTAGTGGCTTGCCTTTTgatatacgctcgTTTTctcgtacgtatcTTTTGGGGTCATCATCTGGTTCCAAAGTACCCTTCTGGCTTTTTctcgtacgtatcTTTACTCATGGCTCCAGGTGGTC
796	Chr14_full	chr14	23029314	23029349	TATGGCTCACTATTCCCCTTCACCCACTTAGTTCCA	42.76	Dp6	CTCGTACGTATC	Dp49	Dp49	TGCTGACTAGTGGCTTGCCT	ACTCATGGCTCCAGGTGGTC	TGCTGACTAGTGGCTTGCCTTTTgatatacgctcgTTTTctcgtacgtatcTTTTTATGGCTCACTATTCCCCTTCACCCACTTAGTTCCATTTTctcgtacgtatcTTTACTCATGGCTCCAGGTGGTC
797	Chr14_full	chr14	23029353	23029392	AAACTGGACTTTCAGTTACTCCTCAAAAGCTCATGCTTCT	42.23	Dp6	CTCGTACGTATC	Dp49	Dp49	TGCTGACTAGTGGCTTGCCT	ACTCATGGCTCCAGGTGGTC	TGCTGACTAGTGGCTTGCCTTTTgatatacgctcgTTTTctcgtacgtatcTTTTAAACTGGACTTTCAGTTACTCCTCAAAAGCTCATGCTTCTTTTTctcgtacgtatcTTTACTCATGGCTCCAGGTGGTC
798	Chr14_full	chr14	23029427	23029463	TTTTACATCCAGGACAACCACCACCAATCCATGAAGT	42.63	Dp6	CTCGTACGTATC	Dp49	Dp49	TGCTGACTAGTGGCTTGCCT	ACTCATGGCTCCAGGTGGTC	TGCTGACTAGTGGCTTGCCTTTTgatatacgctcgTTTTctcgtacgtatcTTTTTTTTACATCCAGGACAACCACCACCAATCCATGAAGTTTTTctcgtacgtatcTTTACTCATGGCTCCAGGTGGTC
799	Chr14_full	chr14	23029465	23029503	TTCCCCAATTCCTCCCATCATAAGTAATCTCTTCCTCCT	42.19	Dp6	CTCGTACGTATC	Dp49	Dp49	TGCTGACTAGTGGCTTGCCT	ACTCATGGCTCCAGGTGGTC	TGCTGACTAGTGGCTTGCCTTTTgatatacgctcgTTTTctcgtacgtatcTTTTTTCCCCAATTCCTCCCATCATAAGTAATCTCTTCCTCCTTTTTctcgtacgtatcTTTACTCATGGCTCCAGGTGGTC
800	Chr14_full	chr14	24001264	24001299	TCCTAACTCTGCCCCTCCCTTACAGGAGATCCCTAC	44.67	Dp7	TATTCGTATCGG	Dp49	Dp49	TGCTGACTAGTGGCTTGCCT	ACTCATGGCTCCAGGTGGTC	TGCTGACTAGTGGCTTGCCTTTTgatatacgctcgTTTTtattcgtatcggTTTTTCCTAACTCTGCCCCTCCCTTACAGGAGATCCCTACTTTTtattcgtatcggTTTACTCATGGCTCCAGGTGGTC
801	Chr14_full	chr14	24001469	24001504	GGTGAACTGCCTGCACCTGGACTTATCAAGACTAGC	44.11	Dp7	TATTCGTATCGG	Dp49	Dp49	TGCTGACTAGTGGCTTGCCT	ACTCATGGCTCCAGGTGGTC	TGCTGACTAGTGGCTTGCCTTTTgatatacgctcgTTTTtattcgtatcggTTTTGGTGAACTGCCTGCACCTGGACTTATCAAGACTAGCTTTTtattcgtatcggTTTACTCATGGCTCCAGGTGGTC
802	Chr14_full	chr14	24003961	24004002	GATTCCTCTTCTTAAACATAAAGAGATTTCTGGGTGGGGTGG	42.12	Dp7	TATTCGTATCGG	Dp49	Dp49	TGCTGACTAGTGGCTTGCCT	ACTCATGGCTCCAGGTGGTC	TGCTGACTAGTGGCTTGCCTTTTgatatacgctcgTTTTtattcgtatcggTTTTGATTCCTCTTCTTAAACATAAAGAGATTTCTGGGTGGGGTGGTTTTtattcgtatcggTTTACTCATGGCTCCAGGTGGTC
803	Chr14_full	chr14	24004583	24004618	AAACACAGAGACATCGGGGTTTCAGCAGTGCAGAGG	45.58	Dp7	TATTCGTATCGG	Dp49	Dp49	TGCTGACTAGTGGCTTGCCT	ACTCATGGCTCCAGGTGGTC	TGCTGACTAGTGGCTTGCCTTTTgatatacgctcgTTTTtattcgtatcggTTTTAAACACAGAGACATCGGGGTTTCAGCAGTGCAGAGGTTTTtattcgtatcggTTTACTCATGGCTCCAGGTGGTC
804	Chr14_full	chr14	24008179	24008218	AAAAGGCTGAAACTTCCAGAAATCAGAACGTCTCTTCTCT	42.04	Dp7	TATTCGTATCGG	Dp49	Dp49	TGCTGACTAGTGGCTTGCCT	ACTCATGGCTCCAGGTGGTC	TGCTGACTAGTGGCTTGCCTTTTgatatacgctcgTTTTtattcgtatcggTTTTAAAAGGCTGAAACTTCCAGAAATCAGAACGTCTCTTCTCTTTTTtattcgtatcggTTTACTCATGGCTCCAGGTGGTC
805	Chr14_full	chr14	24010925	24010960	GCACCCAGGCAGTCTCCCTTCTCCTTTGTCTCTTAG	44.92	Dp7	TATTCGTATCGG	Dp49	Dp49	TGCTGACTAGTGGCTTGCCT	ACTCATGGCTCCAGGTGGTC	TGCTGACTAGTGGCTTGCCTTTTgatatacgctcgTTTTtattcgtatcggTTTTGCACCCAGGCAGTCTCCCTTCTCCTTTGTCTCTTAGTTTTtattcgtatcggTTTACTCATGGCTCCAGGTGGTC
806	Chr14_full	chr14	24011249	24011284	GTCTGTCATCCCGTGTCCTCTCTCCTTCACACTCAG	44.42	Dp7	TATTCGTATCGG	Dp49	Dp49	TGCTGACTAGTGGCTTGCCT	ACTCATGGCTCCAGGTGGTC	TGCTGACTAGTGGCTTGCCTTTTgatatacgctcgTTTTtattcgtatcggTTTTGTCTGTCATCCCGTGTCCTCTCTCCTTCACACTCAGTTTTtattcgtatcggTTTACTCATGGCTCCAGGTGGTC
807	Chr14_full	chr14	24011906	24011944	TTTTCTGAATTACAAACGCAGGAGAATGCCAAGGTGAAA	42.04	Dp7	TATTCGTATCGG	Dp49	Dp49	TGCTGACTAGTGGCTTGCCT	ACTCATGGCTCCAGGTGGTC	TGCTGACTAGTGGCTTGCCTTTTgatatacgctcgTTTTtattcgtatcggTTTTTTTTCTGAATTACAAACGCAGGAGAATGCCAAGGTGAAATTTTtattcgtatcggTTTACTCATGGCTCCAGGTGGTC
808	Chr14_full	chr14	24013421	24013460	TATGGCCAATTGACATCCTGGATTTGCATTTTGATAACCC	42.14	Dp7	TATTCGTATCGG	Dp49	Dp49	TGCTGACTAGTGGCTTGCCT	ACTCATGGCTCCAGGTGGTC	TGCTGACTAGTGGCTTGCCTTTTgatatacgctcgTTTTtattcgtatcggTTTTTATGGCCAATTGACATCCTGGATTTGCATTTTGATAACCCTTTTtattcgtatcggTTTACTCATGGCTCCAGGTGGTC
809	Chr14_full	chr14	24014003	24014038	TCCTGCTTGACTCCGTTTTCCAGCCGGTATTGGTTG	45.77	Dp7	TATTCGTATCGG	Dp49	Dp49	TGCTGACTAGTGGCTTGCCT	ACTCATGGCTCCAGGTGGTC	TGCTGACTAGTGGCTTGCCTTTTgatatacgctcgTTTTtattcgtatcggTTTTTCCTGCTTGACTCCGTTTTCCAGCCGGTATTGGTTGTTTTtattcgtatcggTTTACTCATGGCTCCAGGTGGTC
810	Chr14_full	chr14	24014040	24014075	AAAATTACCAGGAACTGCCCTGCCTCAAGATCTCCC	44.04	Dp7	TATTCGTATCGG	Dp49	Dp49	TGCTGACTAGTGGCTTGCCT	ACTCATGGCTCCAGGTGGTC	TGCTGACTAGTGGCTTGCCTTTTgatatacgctcgTTTTtattcgtatcggTTTTAAAATTACCAGGAACTGCCCTGCCTCAAGATCTCCCTTTTtattcgtatcggTTTACTCATGGCTCCAGGTGGTC
811	Chr14_full	chr14	24014250	24014285	GCTGATGGCTGGTGTTCATAAACTACTGATGGTTGG	42.05	Dp7	TATTCGTATCGG	Dp49	Dp49	TGCTGACTAGTGGCTTGCCT	ACTCATGGCTCCAGGTGGTC	TGCTGACTAGTGGCTTGCCTTTTgatatacgctcgTTTTtattcgtatcggTTTTGCTGATGGCTGGTGTTCATAAACTACTGATGGTTGGTTTTtattcgtatcggTTTACTCATGGCTCCAGGTGGTC
812	Chr14_full	chr14	24014535	24014576	TGTGAACTTTCTGTTCCATTCTTGAACTGTCTTCCTACCTCT	42.56	Dp7	TATTCGTATCGG	Dp49	Dp49	TGCTGACTAGTGGCTTGCCT	ACTCATGGCTCCAGGTGGTC	TGCTGACTAGTGGCTTGCCTTTTgatatacgctcgTTTTtattcgtatcggTTTTTGTGAACTTTCTGTTCCATTCTTGAACTGTCTTCCTACCTCTTTTTtattcgtatcggTTTACTCATGGCTCCAGGTGGTC
813	Chr14_full	chr14	24014949	24014984	CAAGGCTGACCGTGGATGTACTCGGGAATCTCTTGT	44.85	Dp7	TATTCGTATCGG	Dp49	Dp49	TGCTGACTAGTGGCTTGCCT	ACTCATGGCTCCAGGTGGTC	TGCTGACTAGTGGCTTGCCTTTTgatatacgctcgTTTTtattcgtatcggTTTTCAAGGCTGACCGTGGATGTACTCGGGAATCTCTTGTTTTTtattcgtatcggTTTACTCATGGCTCCAGGTGGTC
814	Chr14_full	chr14	24014986	24015021	GGCTGTCCTCAATACTCACTTAGCGTACTTTCACCC	42.52	Dp7	TATTCGTATCGG	Dp49	Dp49	TGCTGACTAGTGGCTTGCCT	ACTCATGGCTCCAGGTGGTC	TGCTGACTAGTGGCTTGCCTTTTgatatacgctcgTTTTtattcgtatcggTTTTGGCTGTCCTCAATACTCACTTAGCGTACTTTCACCCTTTTtattcgtatcggTTTACTCATGGCTCCAGGTGGTC
815	Chr14_full	chr14	24020052	24020091	ACCATCCGGATTTCTAGCTTCTGTTTAAATATCCCAAGGG	42.06	Dp7	TATTCGTATCGG	Dp49	Dp49	TGCTGACTAGTGGCTTGCCT	ACTCATGGCTCCAGGTGGTC	TGCTGACTAGTGGCTTGCCTTTTgatatacgctcgTTTTtattcgtatcggTTTTACCATCCGGATTTCTAGCTTCTGTTTAAATATCCCAAGGGTTTTtattcgtatcggTTTACTCATGGCTCCAGGTGGTC
816	Chr14_full	chr14	24020208	24020244	TTACCACTGAGCTTAAGCCACCACCAAAGTTTAAGCC	43.11	Dp7	TATTCGTATCGG	Dp49	Dp49	TGCTGACTAGTGGCTTGCCT	ACTCATGGCTCCAGGTGGTC	TGCTGACTAGTGGCTTGCCTTTTgatatacgctcgTTTTtattcgtatcggTTTTTTACCACTGAGCTTAAGCCACCACCAAAGTTTAAGCCTTTTtattcgtatcggTTTACTCATGGCTCCAGGTGGTC
817	Chr14_full	chr14	24020749	24020788	ATTGAAACCATAACTTCTCTACTGCAGAATGCTGACTGCA	42.27	Dp7	TATTCGTATCGG	Dp49	Dp49	TGCTGACTAGTGGCTTGCCT	ACTCATGGCTCCAGGTGGTC	TGCTGACTAGTGGCTTGCCTTTTgatatacgctcgTTTTtattcgtatcggTTTTATTGAAACCATAACTTCTCTACTGCAGAATGCTGACTGCATTTTtattcgtatcggTTTACTCATGGCTCCAGGTGGTC
818	Chr14_full	chr14	25000408	25000447	TATAGTCTATGATTTGCCAATGGCTGGGACTTGGAAAACA	42.16	Dp9	CGATCGGTATAC	Dp49	Dp49	TGCTGACTAGTGGCTTGCCT	ACTCATGGCTCCAGGTGGTC	TGCTGACTAGTGGCTTGCCTTTTgatatacgctcgTTTTcgatcggtatacTTTTTATAGTCTATGATTTGCCAATGGCTGGGACTTGGAAAACATTTTcgatcggtatacTTTACTCATGGCTCCAGGTGGTC
819	Chr14_full	chr14	25001057	25001092	AAAAGGGGAAATGTCCCCTTTACCTCTGCATAACCA	42.52	Dp9	CGATCGGTATAC	Dp49	Dp49	TGCTGACTAGTGGCTTGCCT	ACTCATGGCTCCAGGTGGTC	TGCTGACTAGTGGCTTGCCTTTTgatatacgctcgTTTTcgatcggtatacTTTTAAAAGGGGAAATGTCCCCTTTACCTCTGCATAACCATTTTcgatcggtatacTTTACTCATGGCTCCAGGTGGTC
820	Chr14_full	chr14	25002103	25002144	GGTGCTTTTCTTGTAACCCAACATATGGATACTTCATGAGGA	42.1	Dp9	CGATCGGTATAC	Dp49	Dp49	TGCTGACTAGTGGCTTGCCT	ACTCATGGCTCCAGGTGGTC	TGCTGACTAGTGGCTTGCCTTTTgatatacgctcgTTTTcgatcggtatacTTTTGGTGCTTTTCTTGTAACCCAACATATGGATACTTCATGAGGATTTTcgatcggtatacTTTACTCATGGCTCCAGGTGGTC
821	Chr14_full	chr14	25002649	25002685	TGCCTGGCCATTCTTATGACTTTCTAAGTCCTGTTGA	42.12	Dp9	CGATCGGTATAC	Dp49	Dp49	TGCTGACTAGTGGCTTGCCT	ACTCATGGCTCCAGGTGGTC	TGCTGACTAGTGGCTTGCCTTTTgatatacgctcgTTTTcgatcggtatacTTTTTGCCTGGCCATTCTTATGACTTTCTAAGTCCTGTTGATTTTcgatcggtatacTTTACTCATGGCTCCAGGTGGTC
822	Chr14_full	chr14	25003181	25003216	TGAGCTGGAGGGGAGGAGACCAGTTGTTAAGCCTAA	45.35	Dp9	CGATCGGTATAC	Dp49	Dp49	TGCTGACTAGTGGCTTGCCT	ACTCATGGCTCCAGGTGGTC	TGCTGACTAGTGGCTTGCCTTTTgatatacgctcgTTTTcgatcggtatacTTTTTGAGCTGGAGGGGAGGAGACCAGTTGTTAAGCCTAATTTTcgatcggtatacTTTACTCATGGCTCCAGGTGGTC
823	Chr14_full	chr14	25003218	25003253	AATAAAGGAAGCTGTAGACAGGAGTCCCACAGGTGC	43.56	Dp9	CGATCGGTATAC	Dp49	Dp49	TGCTGACTAGTGGCTTGCCT	ACTCATGGCTCCAGGTGGTC	TGCTGACTAGTGGCTTGCCTTTTgatatacgctcgTTTTcgatcggtatacTTTTAATAAAGGAAGCTGTAGACAGGAGTCCCACAGGTGCTTTTcgatcggtatacTTTACTCATGGCTCCAGGTGGTC
824	Chr14_full	chr14	25003255	25003294	CAAAGGAGCAAGTGATGAAACCTCTAATACCAAGGAGAGC	42.44	Dp9	CGATCGGTATAC	Dp49	Dp49	TGCTGACTAGTGGCTTGCCT	ACTCATGGCTCCAGGTGGTC	TGCTGACTAGTGGCTTGCCTTTTgatatacgctcgTTTTcgatcggtatacTTTTCAAAGGAGCAAGTGATGAAACCTCTAATACCAAGGAGAGCTTTTcgatcggtatacTTTACTCATGGCTCCAGGTGGTC
825	Chr14_full	chr14	25003296	25003336	GAGCCTCTTCCTGTGAAATATCTTCTCTCCTAGCCTTTAGG	42.42	Dp9	CGATCGGTATAC	Dp49	Dp49	TGCTGACTAGTGGCTTGCCT	ACTCATGGCTCCAGGTGGTC	TGCTGACTAGTGGCTTGCCTTTTgatatacgctcgTTTTcgatcggtatacTTTTGAGCCTCTTCCTGTGAAATATCTTCTCTCCTAGCCTTTAGGTTTTcgatcggtatacTTTACTCATGGCTCCAGGTGGTC
826	Chr14_full	chr14	25003372	25003412	TGAAATGTGCTTTTAGGAAGAAGCATAACAAGTCCTCCAGG	42.5	Dp9	CGATCGGTATAC	Dp49	Dp49	TGCTGACTAGTGGCTTGCCT	ACTCATGGCTCCAGGTGGTC	TGCTGACTAGTGGCTTGCCTTTTgatatacgctcgTTTTcgatcggtatacTTTTTGAAATGTGCTTTTAGGAAGAAGCATAACAAGTCCTCCAGGTTTTcgatcggtatacTTTACTCATGGCTCCAGGTGGTC
827	Chr14_full	chr14	25003613	25003653	TTTGCTGAGAAAAGCATAAGAATGTGGTTCAGTACCATCCA	42.37	Dp9	CGATCGGTATAC	Dp49	Dp49	TGCTGACTAGTGGCTTGCCT	ACTCATGGCTCCAGGTGGTC	TGCTGACTAGTGGCTTGCCTTTTgatatacgctcgTTTTcgatcggtatacTTTTTTTGCTGAGAAAAGCATAAGAATGTGGTTCAGTACCATCCATTTTcgatcggtatacTTTACTCATGGCTCCAGGTGGTC
828	Chr14_full	chr14	25003736	25003774	CTTCTTAAATCTCATGCTGGATGACTCCTGTTACTGGCC	42.42	Dp9	CGATCGGTATAC	Dp49	Dp49	TGCTGACTAGTGGCTTGCCT	ACTCATGGCTCCAGGTGGTC	TGCTGACTAGTGGCTTGCCTTTTgatatacgctcgTTTTcgatcggtatacTTTTCTTCTTAAATCTCATGCTGGATGACTCCTGTTACTGGCCTTTTcgatcggtatacTTTACTCATGGCTCCAGGTGGTC
829	Chr14_full	chr14	25003813	25003848	ACATGAATTGACAGCAACACAATGGCAGCAGGAAAT	42.72	Dp9	CGATCGGTATAC	Dp49	Dp49	TGCTGACTAGTGGCTTGCCT	ACTCATGGCTCCAGGTGGTC	TGCTGACTAGTGGCTTGCCTTTTgatatacgctcgTTTTcgatcggtatacTTTTACATGAATTGACAGCAACACAATGGCAGCAGGAAATTTTTcgatcggtatacTTTACTCATGGCTCCAGGTGGTC
830	Chr14_full	chr14	25003980	25004019	AAGCACTGTTTATGCTCTGGAGTAAAGGACTAGCAGAAAG	42.09	Dp9	CGATCGGTATAC	Dp49	Dp49	TGCTGACTAGTGGCTTGCCT	ACTCATGGCTCCAGGTGGTC	TGCTGACTAGTGGCTTGCCTTTTgatatacgctcgTTTTcgatcggtatacTTTTAAGCACTGTTTATGCTCTGGAGTAAAGGACTAGCAGAAAGTTTTcgatcggtatacTTTACTCATGGCTCCAGGTGGTC
831	Chr14_full	chr14	25004021	25004056	ATACAAAGAGAGTTGAGGCCTGGTGCCTACCTCAAA	43.29	Dp9	CGATCGGTATAC	Dp49	Dp49	TGCTGACTAGTGGCTTGCCT	ACTCATGGCTCCAGGTGGTC	TGCTGACTAGTGGCTTGCCTTTTgatatacgctcgTTTTcgatcggtatacTTTTATACAAAGAGAGTTGAGGCCTGGTGCCTACCTCAAATTTTcgatcggtatacTTTACTCATGGCTCCAGGTGGTC
832	Chr14_full	chr14	25004158	25004199	ATTCTAACTTGAAATACAGTGATAGGCCAAACAAAGGGAGCC	42.37	Dp9	CGATCGGTATAC	Dp49	Dp49	TGCTGACTAGTGGCTTGCCT	ACTCATGGCTCCAGGTGGTC	TGCTGACTAGTGGCTTGCCTTTTgatatacgctcgTTTTcgatcggtatacTTTTATTCTAACTTGAAATACAGTGATAGGCCAAACAAAGGGAGCCTTTTcgatcggtatacTTTACTCATGGCTCCAGGTGGTC
833	Chr14_full	chr14	25004244	25004279	TCTCAGGCTACACATGCCAATCCCCTCACCTCACTA	45.37	Dp9	CGATCGGTATAC	Dp49	Dp49	TGCTGACTAGTGGCTTGCCT	ACTCATGGCTCCAGGTGGTC	TGCTGACTAGTGGCTTGCCTTTTgatatacgctcgTTTTcgatcggtatacTTTTTCTCAGGCTACACATGCCAATCCCCTCACCTCACTATTTTcgatcggtatacTTTACTCATGGCTCCAGGTGGTC
834	Chr14_full	chr14	25004377	25004412	TCTCTAGACAACTTGCTGCACTGCTCAAGGGTCTAT	43.03	Dp9	CGATCGGTATAC	Dp49	Dp49	TGCTGACTAGTGGCTTGCCT	ACTCATGGCTCCAGGTGGTC	TGCTGACTAGTGGCTTGCCTTTTgatatacgctcgTTTTcgatcggtatacTTTTTCTCTAGACAACTTGCTGCACTGCTCAAGGGTCTATTTTTcgatcggtatacTTTACTCATGGCTCCAGGTGGTC
835	Chr14_full	chr14	25004431	25004466	GGGGAGGGAAGGGCAATACTAAGCATGGGTGTGTAC	45.29	Dp9	CGATCGGTATAC	Dp49	Dp49	TGCTGACTAGTGGCTTGCCT	ACTCATGGCTCCAGGTGGTC	TGCTGACTAGTGGCTTGCCTTTTgatatacgctcgTTTTcgatcggtatacTTTTGGGGAGGGAAGGGCAATACTAAGCATGGGTGTGTACTTTTcgatcggtatacTTTACTCATGGCTCCAGGTGGTC
836	Chr14_full	chr14	25004506	25004544	CAAAACTGACTGGATTAGGAGGAACAAAGAAACAGCACC	42.01	Dp9	CGATCGGTATAC	Dp49	Dp49	TGCTGACTAGTGGCTTGCCT	ACTCATGGCTCCAGGTGGTC	TGCTGACTAGTGGCTTGCCTTTTgatatacgctcgTTTTcgatcggtatacTTTTCAAAACTGACTGGATTAGGAGGAACAAAGAAACAGCACCTTTTcgatcggtatacTTTACTCATGGCTCCAGGTGGTC
837	Chr14_full	chr14	25004584	25004625	ATTGTTTAAATAATTTGGTTCCAGTGGGAGTCCCACTTGAGG	42.52	Dp9	CGATCGGTATAC	Dp49	Dp49	TGCTGACTAGTGGCTTGCCT	ACTCATGGCTCCAGGTGGTC	TGCTGACTAGTGGCTTGCCTTTTgatatacgctcgTTTTcgatcggtatacTTTTATTGTTTAAATAATTTGGTTCCAGTGGGAGTCCCACTTGAGGTTTTcgatcggtatacTTTACTCATGGCTCCAGGTGGTC
838	Chr14_full	chr14	25004758	25004798	AATCAAGGGTCAGTTCACATTCCCTAGATTCTACACTCAGC	42.78	Dp9	CGATCGGTATAC	Dp49	Dp49	TGCTGACTAGTGGCTTGCCT	ACTCATGGCTCCAGGTGGTC	TGCTGACTAGTGGCTTGCCTTTTgatatacgctcgTTTTcgatcggtatacTTTTAATCAAGGGTCAGTTCACATTCCCTAGATTCTACACTCAGCTTTTcgatcggtatacTTTACTCATGGCTCCAGGTGGTC
839	Chr14_full	chr14	25004800	25004835	ACTGGGGAGTGCGCAGCAAGAAGCATAGCTTTCTAT	45.3	Dp9	CGATCGGTATAC	Dp49	Dp49	TGCTGACTAGTGGCTTGCCT	ACTCATGGCTCCAGGTGGTC	TGCTGACTAGTGGCTTGCCTTTTgatatacgctcgTTTTcgatcggtatacTTTTACTGGGGAGTGCGCAGCAAGAAGCATAGCTTTCTATTTTTcgatcggtatacTTTACTCATGGCTCCAGGTGGTC
840	Chr14_full	chr14	25004874	25004909	GCCTGGGCCTAGGAGCATAAATATCCTCATCCATGA	43.29	Dp9	CGATCGGTATAC	Dp49	Dp49	TGCTGACTAGTGGCTTGCCT	ACTCATGGCTCCAGGTGGTC	TGCTGACTAGTGGCTTGCCTTTTgatatacgctcgTTTTcgatcggtatacTTTTGCCTGGGCCTAGGAGCATAAATATCCTCATCCATGATTTTcgatcggtatacTTTACTCATGGCTCCAGGTGGTC
841	Chr14_full	chr14	25004911	25004946	CACTGACTCTGCCATTCGGATGGAAACAACCAGGTC	44.54	Dp9	CGATCGGTATAC	Dp49	Dp49	TGCTGACTAGTGGCTTGCCT	ACTCATGGCTCCAGGTGGTC	TGCTGACTAGTGGCTTGCCTTTTgatatacgctcgTTTTcgatcggtatacTTTTCACTGACTCTGCCATTCGGATGGAAACAACCAGGTCTTTTcgatcggtatacTTTACTCATGGCTCCAGGTGGTC
842	Chr14_full	chr14	25004948	25004987	AGTAAACTGATGAAGACAGATCCCAGCTCTGAAACTGTTG	42.07	Dp9	CGATCGGTATAC	Dp49	Dp49	TGCTGACTAGTGGCTTGCCT	ACTCATGGCTCCAGGTGGTC	TGCTGACTAGTGGCTTGCCTTTTgatatacgctcgTTTTcgatcggtatacTTTTAGTAAACTGATGAAGACAGATCCCAGCTCTGAAACTGTTGTTTTcgatcggtatacTTTACTCATGGCTCCAGGTGGTC
843	Chr14_full	chr14	25005463	25005498	AAAACCACGATGGGTCACCACCACTTATGCAGTCAT	44.2	Dp9	CGATCGGTATAC	Dp49	Dp49	TGCTGACTAGTGGCTTGCCT	ACTCATGGCTCCAGGTGGTC	TGCTGACTAGTGGCTTGCCTTTTgatatacgctcgTTTTcgatcggtatacTTTTAAAACCACGATGGGTCACCACCACTTATGCAGTCATTTTTcgatcggtatacTTTACTCATGGCTCCAGGTGGTC
844	Chr14_full	chr14	25005500	25005541	CAAAGAGCTGAGATCAAGAAATTGTATCCTTCGCAAATGCAG	42.13	Dp9	CGATCGGTATAC	Dp49	Dp49	TGCTGACTAGTGGCTTGCCT	ACTCATGGCTCCAGGTGGTC	TGCTGACTAGTGGCTTGCCTTTTgatatacgctcgTTTTcgatcggtatacTTTTCAAAGAGCTGAGATCAAGAAATTGTATCCTTCGCAAATGCAGTTTTcgatcggtatacTTTACTCATGGCTCCAGGTGGTC
845	Chr14_full	chr14	25005557	25005598	ATCTCTTTATTTGCTGAGAAAGTTGCAACATTTTCACGTGCA	42.19	Dp9	CGATCGGTATAC	Dp49	Dp49	TGCTGACTAGTGGCTTGCCT	ACTCATGGCTCCAGGTGGTC	TGCTGACTAGTGGCTTGCCTTTTgatatacgctcgTTTTcgatcggtatacTTTTATCTCTTTATTTGCTGAGAAAGTTGCAACATTTTCACGTGCATTTTcgatcggtatacTTTACTCATGGCTCCAGGTGGTC
846	Chr14_full	chr14	25005612	25005653	CACACAAACTCAACATGGTGATACTACACTTTTGTGGAGTCA	42.37	Dp9	CGATCGGTATAC	Dp49	Dp49	TGCTGACTAGTGGCTTGCCT	ACTCATGGCTCCAGGTGGTC	TGCTGACTAGTGGCTTGCCTTTTgatatacgctcgTTTTcgatcggtatacTTTTCACACAAACTCAACATGGTGATACTACACTTTTGTGGAGTCATTTTcgatcggtatacTTTACTCATGGCTCCAGGTGGTC
847	Chr14_full	chr14	25005857	25005898	TATATTACAGGGAAAGATTTTGGACAATCGCACAGAGACAGC	42.16	Dp9	CGATCGGTATAC	Dp49	Dp49	TGCTGACTAGTGGCTTGCCT	ACTCATGGCTCCAGGTGGTC	TGCTGACTAGTGGCTTGCCTTTTgatatacgctcgTTTTcgatcggtatacTTTTTATATTACAGGGAAAGATTTTGGACAATCGCACAGAGACAGCTTTTcgatcggtatacTTTACTCATGGCTCCAGGTGGTC
848	Chr14_full	chr14	25006069	25006110	TATATCCCTGACTTCTCTATAATGGCTCAAACACCTCCGAAC	42.2	Dp9	CGATCGGTATAC	Dp49	Dp49	TGCTGACTAGTGGCTTGCCT	ACTCATGGCTCCAGGTGGTC	TGCTGACTAGTGGCTTGCCTTTTgatatacgctcgTTTTcgatcggtatacTTTTTATATCCCTGACTTCTCTATAATGGCTCAAACACCTCCGAACTTTTcgatcggtatacTTTACTCATGGCTCCAGGTGGTC
849	Chr14_full	chr14	25006112	25006147	TTGTTCTTGCTCCCATGACAGAGAACTGGTGAATGA	42.42	Dp9	CGATCGGTATAC	Dp49	Dp49	TGCTGACTAGTGGCTTGCCT	ACTCATGGCTCCAGGTGGTC	TGCTGACTAGTGGCTTGCCTTTTgatatacgctcgTTTTcgatcggtatacTTTTTTGTTCTTGCTCCCATGACAGAGAACTGGTGAATGATTTTcgatcggtatacTTTACTCATGGCTCCAGGTGGTC
850	Chr14_full	chr14	25006149	25006184	GTGTTCCTCTTCCTCACGCTGAACTAGGGATTCAAG	42.52	Dp9	CGATCGGTATAC	Dp49	Dp49	TGCTGACTAGTGGCTTGCCT	ACTCATGGCTCCAGGTGGTC	TGCTGACTAGTGGCTTGCCTTTTgatatacgctcgTTTTcgatcggtatacTTTTGTGTTCCTCTTCCTCACGCTGAACTAGGGATTCAAGTTTTcgatcggtatacTTTACTCATGGCTCCAGGTGGTC
851	Chr14_full	chr14	25006194	25006229	TCAGCTGTTTTCACTGTGGTCACCCCTTTGCTGGAA	45.65	Dp9	CGATCGGTATAC	Dp49	Dp49	TGCTGACTAGTGGCTTGCCT	ACTCATGGCTCCAGGTGGTC	TGCTGACTAGTGGCTTGCCTTTTgatatacgctcgTTTTcgatcggtatacTTTTTCAGCTGTTTTCACTGTGGTCACCCCTTTGCTGGAATTTTcgatcggtatacTTTACTCATGGCTCCAGGTGGTC
852	Chr14_full	chr14	25006275	25006310	CATTCTTGCTGTGGGCTCAGGAAGAGGAAAACATGG	43.6	Dp9	CGATCGGTATAC	Dp49	Dp49	TGCTGACTAGTGGCTTGCCT	ACTCATGGCTCCAGGTGGTC	TGCTGACTAGTGGCTTGCCTTTTgatatacgctcgTTTTcgatcggtatacTTTTCATTCTTGCTGTGGGCTCAGGAAGAGGAAAACATGGTTTTcgatcggtatacTTTACTCATGGCTCCAGGTGGTC
853	Chr14_full	chr14	25006312	25006352	TTATGCTGAGAAGCCAATAGCTTCTGCCATGGTATTTTACA	42.21	Dp9	CGATCGGTATAC	Dp49	Dp49	TGCTGACTAGTGGCTTGCCT	ACTCATGGCTCCAGGTGGTC	TGCTGACTAGTGGCTTGCCTTTTgatatacgctcgTTTTcgatcggtatacTTTTTTATGCTGAGAAGCCAATAGCTTCTGCCATGGTATTTTACATTTTcgatcggtatacTTTACTCATGGCTCCAGGTGGTC
854	Chr14_full	chr14	25006363	25006398	CCCCTTCCAAGCTTTCTCTTGCTCTGTTTCTAAGGC	43.25	Dp9	CGATCGGTATAC	Dp49	Dp49	TGCTGACTAGTGGCTTGCCT	ACTCATGGCTCCAGGTGGTC	TGCTGACTAGTGGCTTGCCTTTTgatatacgctcgTTTTcgatcggtatacTTTTCCCCTTCCAAGCTTTCTCTTGCTCTGTTTCTAAGGCTTTTcgatcggtatacTTTACTCATGGCTCCAGGTGGTC
855	Chr14_full	chr14	25006564	25006599	GACGCACCTCTGCTTCAAGCAAGGGAGATAAATTCT	42.93	Dp9	CGATCGGTATAC	Dp49	Dp49	TGCTGACTAGTGGCTTGCCT	ACTCATGGCTCCAGGTGGTC	TGCTGACTAGTGGCTTGCCTTTTgatatacgctcgTTTTcgatcggtatacTTTTGACGCACCTCTGCTTCAAGCAAGGGAGATAAATTCTTTTTcgatcggtatacTTTACTCATGGCTCCAGGTGGTC
856	Chr14_full	chr14	25006601	25006642	CTGTGTCCACATTCCCATTAAGGCCTTTATCAAGATCTATCC	42.05	Dp9	CGATCGGTATAC	Dp49	Dp49	TGCTGACTAGTGGCTTGCCT	ACTCATGGCTCCAGGTGGTC	TGCTGACTAGTGGCTTGCCTTTTgatatacgctcgTTTTcgatcggtatacTTTTCTGTGTCCACATTCCCATTAAGGCCTTTATCAAGATCTATCCTTTTcgatcggtatacTTTACTCATGGCTCCAGGTGGTC
857	Chr14_full	chr14	25006645	25006680	AAAATATATTCACGAGGGGTTCACGTCCAAGCTGGC	43.12	Dp9	CGATCGGTATAC	Dp49	Dp49	TGCTGACTAGTGGCTTGCCT	ACTCATGGCTCCAGGTGGTC	TGCTGACTAGTGGCTTGCCTTTTgatatacgctcgTTTTcgatcggtatacTTTTAAAATATATTCACGAGGGGTTCACGTCCAAGCTGGCTTTTcgatcggtatacTTTACTCATGGCTCCAGGTGGTC
858	Chr14_full	chr14	25006682	25006721	AACACTAGTACAGCATAAAATTTCCCTGATAAGGGCAGCA	42.11	Dp9	CGATCGGTATAC	Dp49	Dp49	TGCTGACTAGTGGCTTGCCT	ACTCATGGCTCCAGGTGGTC	TGCTGACTAGTGGCTTGCCTTTTgatatacgctcgTTTTcgatcggtatacTTTTAACACTAGTACAGCATAAAATTTCCCTGATAAGGGCAGCATTTTcgatcggtatacTTTACTCATGGCTCCAGGTGGTC
859	Chr14_full	chr14	25006723	25006762	AATGCTAAGTATTTCCTTGAGGCCCTCAATGATTCCATGT	42.24	Dp9	CGATCGGTATAC	Dp49	Dp49	TGCTGACTAGTGGCTTGCCT	ACTCATGGCTCCAGGTGGTC	TGCTGACTAGTGGCTTGCCTTTTgatatacgctcgTTTTcgatcggtatacTTTTAATGCTAAGTATTTCCTTGAGGCCCTCAATGATTCCATGTTTTTcgatcggtatacTTTACTCATGGCTCCAGGTGGTC
860	Chr14_full	chr14	25006897	25006938	CAGCAATAGGTAGAAACAATTCCTCACTGAAATGTGGACACA	42.37	Dp9	CGATCGGTATAC	Dp49	Dp49	TGCTGACTAGTGGCTTGCCT	ACTCATGGCTCCAGGTGGTC	TGCTGACTAGTGGCTTGCCTTTTgatatacgctcgTTTTcgatcggtatacTTTTCAGCAATAGGTAGAAACAATTCCTCACTGAAATGTGGACACATTTTcgatcggtatacTTTACTCATGGCTCCAGGTGGTC
861	Chr14_full	chr14	25006940	25006977	GGAAATGGCTAAACACACACTCCGACATTAGTTACCCC	42.86	Dp9	CGATCGGTATAC	Dp49	Dp49	TGCTGACTAGTGGCTTGCCT	ACTCATGGCTCCAGGTGGTC	TGCTGACTAGTGGCTTGCCTTTTgatatacgctcgTTTTcgatcggtatacTTTTGGAAATGGCTAAACACACACTCCGACATTAGTTACCCCTTTTcgatcggtatacTTTACTCATGGCTCCAGGTGGTC
862	Chr14_full	chr14	25007297	25007338	AGCTGTATGACTCATTCTGTATAAAACCTTGCTAAGAGGCGT	42.66	Dp9	CGATCGGTATAC	Dp49	Dp49	TGCTGACTAGTGGCTTGCCT	ACTCATGGCTCCAGGTGGTC	TGCTGACTAGTGGCTTGCCTTTTgatatacgctcgTTTTcgatcggtatacTTTTAGCTGTATGACTCATTCTGTATAAAACCTTGCTAAGAGGCGTTTTTcgatcggtatacTTTACTCATGGCTCCAGGTGGTC
863	Chr14_full	chr14	25007340	25007378	GGGTAAATGCTTTCTGACGGTGACTGTGATAATGGTAGT	42.2	Dp9	CGATCGGTATAC	Dp49	Dp49	TGCTGACTAGTGGCTTGCCT	ACTCATGGCTCCAGGTGGTC	TGCTGACTAGTGGCTTGCCTTTTgatatacgctcgTTTTcgatcggtatacTTTTGGGTAAATGCTTTCTGACGGTGACTGTGATAATGGTAGTTTTTcgatcggtatacTTTACTCATGGCTCCAGGTGGTC
864	Chr14_full	chr14	25007424	25007461	CTATTTCATGCCTGTGGGTACAATCAGTCACCACAAGT	42.61	Dp9	CGATCGGTATAC	Dp49	Dp49	TGCTGACTAGTGGCTTGCCT	ACTCATGGCTCCAGGTGGTC	TGCTGACTAGTGGCTTGCCTTTTgatatacgctcgTTTTcgatcggtatacTTTTCTATTTCATGCCTGTGGGTACAATCAGTCACCACAAGTTTTTcgatcggtatacTTTACTCATGGCTCCAGGTGGTC
865	Chr14_full	chr14	25007500	25007535	CTCAGCACAATTCCCATCCCCTTCCCTGTTTTAGTT	42.93	Dp9	CGATCGGTATAC	Dp49	Dp49	TGCTGACTAGTGGCTTGCCT	ACTCATGGCTCCAGGTGGTC	TGCTGACTAGTGGCTTGCCTTTTgatatacgctcgTTTTcgatcggtatacTTTTCTCAGCACAATTCCCATCCCCTTCCCTGTTTTAGTTTTTTcgatcggtatacTTTACTCATGGCTCCAGGTGGTC
866	Chr14_full	chr14	25007632	25007667	GTTGTCTGGTATCCAAATCAGTGCAGGGCACATTAG	42.05	Dp9	CGATCGGTATAC	Dp49	Dp49	TGCTGACTAGTGGCTTGCCT	ACTCATGGCTCCAGGTGGTC	TGCTGACTAGTGGCTTGCCTTTTgatatacgctcgTTTTcgatcggtatacTTTTGTTGTCTGGTATCCAAATCAGTGCAGGGCACATTAGTTTTcgatcggtatacTTTACTCATGGCTCCAGGTGGTC
867	Chr14_full	chr14	25007791	25007832	TCACATTCTTTTGAACATCTCAAAAGGAGGTCTCACAGACAA	42.03	Dp9	CGATCGGTATAC	Dp49	Dp49	TGCTGACTAGTGGCTTGCCT	ACTCATGGCTCCAGGTGGTC	TGCTGACTAGTGGCTTGCCTTTTgatatacgctcgTTTTcgatcggtatacTTTTTCACATTCTTTTGAACATCTCAAAAGGAGGTCTCACAGACAATTTTcgatcggtatacTTTACTCATGGCTCCAGGTGGTC
868	Chr14_full	chr14	25007891	25007932	AAGTCTCCAAATAAACTGAGAATGGACAATCTCCAGGACTGG	42.85	Dp9	CGATCGGTATAC	Dp49	Dp49	TGCTGACTAGTGGCTTGCCT	ACTCATGGCTCCAGGTGGTC	TGCTGACTAGTGGCTTGCCTTTTgatatacgctcgTTTTcgatcggtatacTTTTAAGTCTCCAAATAAACTGAGAATGGACAATCTCCAGGACTGGTTTTcgatcggtatacTTTACTCATGGCTCCAGGTGGTC
869	Chr14_full	chr14	25007999	25008034	CTCCCACTCTACTACAGAGTCCTGCAGATGGCTCTG	44.1	Dp9	CGATCGGTATAC	Dp49	Dp49	TGCTGACTAGTGGCTTGCCT	ACTCATGGCTCCAGGTGGTC	TGCTGACTAGTGGCTTGCCTTTTgatatacgctcgTTTTcgatcggtatacTTTTCTCCCACTCTACTACAGAGTCCTGCAGATGGCTCTGTTTTcgatcggtatacTTTACTCATGGCTCCAGGTGGTC
870	Chr14_full	chr14	25008042	25008078	GCACTGGCACTCATGGCATGAAGCCAGAAATGAGGAT	45.97	Dp9	CGATCGGTATAC	Dp49	Dp49	TGCTGACTAGTGGCTTGCCT	ACTCATGGCTCCAGGTGGTC	TGCTGACTAGTGGCTTGCCTTTTgatatacgctcgTTTTcgatcggtatacTTTTGCACTGGCACTCATGGCATGAAGCCAGAAATGAGGATTTTTcgatcggtatacTTTACTCATGGCTCCAGGTGGTC
871	Chr14_full	chr14	25008094	25008134	TTCAGAAACAAATTTGCCTGAGTCCCACATGAACAAAATGT	42.22	Dp9	CGATCGGTATAC	Dp49	Dp49	TGCTGACTAGTGGCTTGCCT	ACTCATGGCTCCAGGTGGTC	TGCTGACTAGTGGCTTGCCTTTTgatatacgctcgTTTTcgatcggtatacTTTTTTCAGAAACAAATTTGCCTGAGTCCCACATGAACAAAATGTTTTTcgatcggtatacTTTACTCATGGCTCCAGGTGGTC
872	Chr14_full	chr14	25008697	25008736	ATGCTCCCAAAGTAATGGTAAAAGAGACTACCAGCTTGAG	42.04	Dp9	CGATCGGTATAC	Dp49	Dp49	TGCTGACTAGTGGCTTGCCT	ACTCATGGCTCCAGGTGGTC	TGCTGACTAGTGGCTTGCCTTTTgatatacgctcgTTTTcgatcggtatacTTTTATGCTCCCAAAGTAATGGTAAAAGAGACTACCAGCTTGAGTTTTcgatcggtatacTTTACTCATGGCTCCAGGTGGTC
873	Chr14_full	chr14	25008815	25008855	AATAGCAAGCAGTAGCATCTAACAACTCACAGAAGAATGGC	42.48	Dp9	CGATCGGTATAC	Dp49	Dp49	TGCTGACTAGTGGCTTGCCT	ACTCATGGCTCCAGGTGGTC	TGCTGACTAGTGGCTTGCCTTTTgatatacgctcgTTTTcgatcggtatacTTTTAATAGCAAGCAGTAGCATCTAACAACTCACAGAAGAATGGCTTTTcgatcggtatacTTTACTCATGGCTCCAGGTGGTC
874	Chr14_full	chr14	25008865	25008903	AAATCCCAAAACGAAGAGTCACTCTAACATCTTCCACCA	42.02	Dp9	CGATCGGTATAC	Dp49	Dp49	TGCTGACTAGTGGCTTGCCT	ACTCATGGCTCCAGGTGGTC	TGCTGACTAGTGGCTTGCCTTTTgatatacgctcgTTTTcgatcggtatacTTTTAAATCCCAAAACGAAGAGTCACTCTAACATCTTCCACCATTTTcgatcggtatacTTTACTCATGGCTCCAGGTGGTC
875	Chr14_full	chr14	25009319	25009355	ATTTCCCAGGGACTCTTCTCTTAAGCTCATTTGCTGA	42.01	Dp9	CGATCGGTATAC	Dp49	Dp49	TGCTGACTAGTGGCTTGCCT	ACTCATGGCTCCAGGTGGTC	TGCTGACTAGTGGCTTGCCTTTTgatatacgctcgTTTTcgatcggtatacTTTTATTTCCCAGGGACTCTTCTCTTAAGCTCATTTGCTGATTTTcgatcggtatacTTTACTCATGGCTCCAGGTGGTC
876	Chr14_full	chr14	25009439	25009479	ATAAGTAACCAAAATACATTTCCTTCCCAGACCCAAAGCCC	42.54	Dp9	CGATCGGTATAC	Dp49	Dp49	TGCTGACTAGTGGCTTGCCT	ACTCATGGCTCCAGGTGGTC	TGCTGACTAGTGGCTTGCCTTTTgatatacgctcgTTTTcgatcggtatacTTTTATAAGTAACCAAAATACATTTCCTTCCCAGACCCAAAGCCCTTTTcgatcggtatacTTTACTCATGGCTCCAGGTGGTC
877	Chr14_full	chr14	25009524	25009560	AGAAAATCTCCTCCCTCAGTGAAACAGAAACCCAACA	42.22	Dp9	CGATCGGTATAC	Dp49	Dp49	TGCTGACTAGTGGCTTGCCT	ACTCATGGCTCCAGGTGGTC	TGCTGACTAGTGGCTTGCCTTTTgatatacgctcgTTTTcgatcggtatacTTTTAGAAAATCTCCTCCCTCAGTGAAACAGAAACCCAACATTTTcgatcggtatacTTTACTCATGGCTCCAGGTGGTC
878	Chr14_full	chr14	25009660	25009695	AGGTTTTCTAGTCCCACTGGTTTCTGTTACAGGGCA	43.39	Dp9	CGATCGGTATAC	Dp49	Dp49	TGCTGACTAGTGGCTTGCCT	ACTCATGGCTCCAGGTGGTC	TGCTGACTAGTGGCTTGCCTTTTgatatacgctcgTTTTcgatcggtatacTTTTAGGTTTTCTAGTCCCACTGGTTTCTGTTACAGGGCATTTTcgatcggtatacTTTACTCATGGCTCCAGGTGGTC
879	Chr14_full	chr14	25009857	25009893	TTTTCTAGAGTGAGTGGCACTCTCCAGGGAGAAATGC	43.41	Dp9	CGATCGGTATAC	Dp49	Dp49	TGCTGACTAGTGGCTTGCCT	ACTCATGGCTCCAGGTGGTC	TGCTGACTAGTGGCTTGCCTTTTgatatacgctcgTTTTcgatcggtatacTTTTTTTTCTAGAGTGAGTGGCACTCTCCAGGGAGAAATGCTTTTcgatcggtatacTTTACTCATGGCTCCAGGTGGTC
880	Chr14_full	chr14	25009905	25009940	CCCCAACTCTCCTCATCAGCCTAACTTCAGTTGTTT	42.48	Dp9	CGATCGGTATAC	Dp49	Dp49	TGCTGACTAGTGGCTTGCCT	ACTCATGGCTCCAGGTGGTC	TGCTGACTAGTGGCTTGCCTTTTgatatacgctcgTTTTcgatcggtatacTTTTCCCCAACTCTCCTCATCAGCCTAACTTCAGTTGTTTTTTTcgatcggtatacTTTACTCATGGCTCCAGGTGGTC
881	Chr14_full	chr14	25009950	25009990	AACACCTAAAGATACCAAACACAACTGCTAACAACAGTGGC	42.92	Dp9	CGATCGGTATAC	Dp49	Dp49	TGCTGACTAGTGGCTTGCCT	ACTCATGGCTCCAGGTGGTC	TGCTGACTAGTGGCTTGCCTTTTgatatacgctcgTTTTcgatcggtatacTTTTAACACCTAAAGATACCAAACACAACTGCTAACAACAGTGGCTTTTcgatcggtatacTTTACTCATGGCTCCAGGTGGTC
882	Chr14_full	chr14	25009992	25010027	CACTGAGCTCCCGGGCAAAGGAAAAGAGGTCTTCAG	45.63	Dp9	CGATCGGTATAC	Dp49	Dp49	TGCTGACTAGTGGCTTGCCT	ACTCATGGCTCCAGGTGGTC	TGCTGACTAGTGGCTTGCCTTTTgatatacgctcgTTTTcgatcggtatacTTTTCACTGAGCTCCCGGGCAAAGGAAAAGAGGTCTTCAGTTTTcgatcggtatacTTTACTCATGGCTCCAGGTGGTC
883	Chr14_full	chr14	25010066	25010106	ATTCCTCTTTGGGAATCACTGATATGAGAGATTCCAGCTCA	42.37	Dp9	CGATCGGTATAC	Dp49	Dp49	TGCTGACTAGTGGCTTGCCT	ACTCATGGCTCCAGGTGGTC	TGCTGACTAGTGGCTTGCCTTTTgatatacgctcgTTTTcgatcggtatacTTTTATTCCTCTTTGGGAATCACTGATATGAGAGATTCCAGCTCATTTTcgatcggtatacTTTACTCATGGCTCCAGGTGGTC
884	Chr14_full	chr14	25010110	25010151	TGCATTCCTGGAATTCTGAGTTCTCACCATAGAAACTCTAGC	42.82	Dp9	CGATCGGTATAC	Dp49	Dp49	TGCTGACTAGTGGCTTGCCT	ACTCATGGCTCCAGGTGGTC	TGCTGACTAGTGGCTTGCCTTTTgatatacgctcgTTTTcgatcggtatacTTTTTGCATTCCTGGAATTCTGAGTTCTCACCATAGAAACTCTAGCTTTTcgatcggtatacTTTACTCATGGCTCCAGGTGGTC
885	Chr14_full	chr14	25010226	25010267	GAGATTTATGGACTAGCCCAAAGTAGCCTCTAATCAGACTCA	42.06	Dp9	CGATCGGTATAC	Dp49	Dp49	TGCTGACTAGTGGCTTGCCT	ACTCATGGCTCCAGGTGGTC	TGCTGACTAGTGGCTTGCCTTTTgatatacgctcgTTTTcgatcggtatacTTTTGAGATTTATGGACTAGCCCAAAGTAGCCTCTAATCAGACTCATTTTcgatcggtatacTTTACTCATGGCTCCAGGTGGTC
886	Chr14_full	chr14	25010318	25010358	TTCAGGCAATTAAAATGCGTTCCAATTTCTACTTCCCAAGC	42.41	Dp9	CGATCGGTATAC	Dp49	Dp49	TGCTGACTAGTGGCTTGCCT	ACTCATGGCTCCAGGTGGTC	TGCTGACTAGTGGCTTGCCTTTTgatatacgctcgTTTTcgatcggtatacTTTTTTCAGGCAATTAAAATGCGTTCCAATTTCTACTTCCCAAGCTTTTcgatcggtatacTTTACTCATGGCTCCAGGTGGTC
887	Chr14_full	chr14	25010549	25010584	CTGCACTTCATGGAAAACTCCACACACAAAGCACCT	43.76	Dp9	CGATCGGTATAC	Dp49	Dp49	TGCTGACTAGTGGCTTGCCT	ACTCATGGCTCCAGGTGGTC	TGCTGACTAGTGGCTTGCCTTTTgatatacgctcgTTTTcgatcggtatacTTTTCTGCACTTCATGGAAAACTCCACACACAAAGCACCTTTTTcgatcggtatacTTTACTCATGGCTCCAGGTGGTC
888	Chr14_full	chr14	25010664	25010699	TAGTGACACTAGAACCCCAAATTCCTGGCATTCCCC	43.71	Dp9	CGATCGGTATAC	Dp49	Dp49	TGCTGACTAGTGGCTTGCCT	ACTCATGGCTCCAGGTGGTC	TGCTGACTAGTGGCTTGCCTTTTgatatacgctcgTTTTcgatcggtatacTTTTTAGTGACACTAGAACCCCAAATTCCTGGCATTCCCCTTTTcgatcggtatacTTTACTCATGGCTCCAGGTGGTC
889	Chr14_full	chr14	25010701	25010739	GCTGTAAGTTCCAGGCTCCCATCATCATATACTACATGC	42.23	Dp9	CGATCGGTATAC	Dp49	Dp49	TGCTGACTAGTGGCTTGCCT	ACTCATGGCTCCAGGTGGTC	TGCTGACTAGTGGCTTGCCTTTTgatatacgctcgTTTTcgatcggtatacTTTTGCTGTAAGTTCCAGGCTCCCATCATCATATACTACATGCTTTTcgatcggtatacTTTACTCATGGCTCCAGGTGGTC
890	Chr14_full	chr14	25010863	25010903	GAGTTTCAAAGCCCATCCTATGAAAGAACCACCTTTCTACT	42.12	Dp9	CGATCGGTATAC	Dp49	Dp49	TGCTGACTAGTGGCTTGCCT	ACTCATGGCTCCAGGTGGTC	TGCTGACTAGTGGCTTGCCTTTTgatatacgctcgTTTTcgatcggtatacTTTTGAGTTTCAAAGCCCATCCTATGAAAGAACCACCTTTCTACTTTTTcgatcggtatacTTTACTCATGGCTCCAGGTGGTC
891	Chr14_full	chr14	25011173	25011213	TAAGAACCCTGCAACCTTTGACATAGTCTTTGTTTCACTCC	42.41	Dp9	CGATCGGTATAC	Dp49	Dp49	TGCTGACTAGTGGCTTGCCT	ACTCATGGCTCCAGGTGGTC	TGCTGACTAGTGGCTTGCCTTTTgatatacgctcgTTTTcgatcggtatacTTTTTAAGAACCCTGCAACCTTTGACATAGTCTTTGTTTCACTCCTTTTcgatcggtatacTTTACTCATGGCTCCAGGTGGTC
892	Chr14_full	chr14	25011235	25011275	TATGACACACCTGACATATTATGACACACAGGCTCTGATCC	42.65	Dp9	CGATCGGTATAC	Dp49	Dp49	TGCTGACTAGTGGCTTGCCT	ACTCATGGCTCCAGGTGGTC	TGCTGACTAGTGGCTTGCCTTTTgatatacgctcgTTTTcgatcggtatacTTTTTATGACACACCTGACATATTATGACACACAGGCTCTGATCCTTTTcgatcggtatacTTTACTCATGGCTCCAGGTGGTC
893	Chr14_full	chr14	25011277	25011312	AGCTTCCTACAAGATGACACTTTTCCAGATGGCACC	42.81	Dp9	CGATCGGTATAC	Dp49	Dp49	TGCTGACTAGTGGCTTGCCT	ACTCATGGCTCCAGGTGGTC	TGCTGACTAGTGGCTTGCCTTTTgatatacgctcgTTTTcgatcggtatacTTTTAGCTTCCTACAAGATGACACTTTTCCAGATGGCACCTTTTcgatcggtatacTTTACTCATGGCTCCAGGTGGTC
894	Chr14_full	chr14	25011314	25011350	GAGGCTGTCAGGTACCGTCAAGTATTTCCTATGTTGG	42.34	Dp9	CGATCGGTATAC	Dp49	Dp49	TGCTGACTAGTGGCTTGCCT	ACTCATGGCTCCAGGTGGTC	TGCTGACTAGTGGCTTGCCTTTTgatatacgctcgTTTTcgatcggtatacTTTTGAGGCTGTCAGGTACCGTCAAGTATTTCCTATGTTGGTTTTcgatcggtatacTTTACTCATGGCTCCAGGTGGTC
895	Chr14_full	chr14	25011374	25011414	AAGACTGCTCCTCTCCTGTATATGCACTAACTTCAGAAAGC	42.72	Dp9	CGATCGGTATAC	Dp49	Dp49	TGCTGACTAGTGGCTTGCCT	ACTCATGGCTCCAGGTGGTC	TGCTGACTAGTGGCTTGCCTTTTgatatacgctcgTTTTcgatcggtatacTTTTAAGACTGCTCCTCTCCTGTATATGCACTAACTTCAGAAAGCTTTTcgatcggtatacTTTACTCATGGCTCCAGGTGGTC
896	Chr14_full	chr14	25011488	25011529	TAATGTTGTTCATTAGCCAAGAGAAGCTAAGGTTATTGGGCA	42.1	Dp9	CGATCGGTATAC	Dp49	Dp49	TGCTGACTAGTGGCTTGCCT	ACTCATGGCTCCAGGTGGTC	TGCTGACTAGTGGCTTGCCTTTTgatatacgctcgTTTTcgatcggtatacTTTTTAATGTTGTTCATTAGCCAAGAGAAGCTAAGGTTATTGGGCATTTTcgatcggtatacTTTACTCATGGCTCCAGGTGGTC
897	Chr14_full	chr14	25011531	25011566	TGTGACAAAATGGCACGTTACTGGGTTCAGTCCAAG	43.4	Dp9	CGATCGGTATAC	Dp49	Dp49	TGCTGACTAGTGGCTTGCCT	ACTCATGGCTCCAGGTGGTC	TGCTGACTAGTGGCTTGCCTTTTgatatacgctcgTTTTcgatcggtatacTTTTTGTGACAAAATGGCACGTTACTGGGTTCAGTCCAAGTTTTcgatcggtatacTTTACTCATGGCTCCAGGTGGTC
898	Chr14_full	chr14	25011568	25011607	GAATGAGACAAAATAATGTTTTCCCTGAGCCCCAGAGACT	42.38	Dp9	CGATCGGTATAC	Dp49	Dp49	TGCTGACTAGTGGCTTGCCT	ACTCATGGCTCCAGGTGGTC	TGCTGACTAGTGGCTTGCCTTTTgatatacgctcgTTTTcgatcggtatacTTTTGAATGAGACAAAATAATGTTTTCCCTGAGCCCCAGAGACTTTTTcgatcggtatacTTTACTCATGGCTCCAGGTGGTC
899	Chr14_full	chr14	25011933	25011973	TGAATTTCCTACTGTGACCAGAAAAGCAACATATTCGGAGT	42.05	Dp9	CGATCGGTATAC	Dp49	Dp49	TGCTGACTAGTGGCTTGCCT	ACTCATGGCTCCAGGTGGTC	TGCTGACTAGTGGCTTGCCTTTTgatatacgctcgTTTTcgatcggtatacTTTTTGAATTTCCTACTGTGACCAGAAAAGCAACATATTCGGAGTTTTTcgatcggtatacTTTACTCATGGCTCCAGGTGGTC
900	Chr14_full	chr14	25012736	25012777	GTTTTGACCTTATGGACTCACTAATAGGGTCTTGAGAACCCC	42.84	Dp9	CGATCGGTATAC	Dp49	Dp49	TGCTGACTAGTGGCTTGCCT	ACTCATGGCTCCAGGTGGTC	TGCTGACTAGTGGCTTGCCTTTTgatatacgctcgTTTTcgatcggtatacTTTTGTTTTGACCTTATGGACTCACTAATAGGGTCTTGAGAACCCCTTTTcgatcggtatacTTTACTCATGGCTCCAGGTGGTC
901	Chr14_full	chr14	25012856	25012897	ATATATCAAAAGGATTCAGGAGACCACACAAAGGGATTCCCA	42.63	Dp9	CGATCGGTATAC	Dp49	Dp49	TGCTGACTAGTGGCTTGCCT	ACTCATGGCTCCAGGTGGTC	TGCTGACTAGTGGCTTGCCTTTTgatatacgctcgTTTTcgatcggtatacTTTTATATATCAAAAGGATTCAGGAGACCACACAAAGGGATTCCCATTTTcgatcggtatacTTTACTCATGGCTCCAGGTGGTC
902	Chr14_full	chr14	25013278	25013319	CTTGCCTTTTCTATACAACTGTACCTCAGGATAGCCAAACAG	42.14	Dp9	CGATCGGTATAC	Dp49	Dp49	TGCTGACTAGTGGCTTGCCT	ACTCATGGCTCCAGGTGGTC	TGCTGACTAGTGGCTTGCCTTTTgatatacgctcgTTTTcgatcggtatacTTTTCTTGCCTTTTCTATACAACTGTACCTCAGGATAGCCAAACAGTTTTcgatcggtatacTTTACTCATGGCTCCAGGTGGTC
903	Chr14_full	chr14	25013427	25013467	AGACAGCAAAATCACCATTGGCTATCAACATCTCTCTTTCA	42.26	Dp9	CGATCGGTATAC	Dp49	Dp49	TGCTGACTAGTGGCTTGCCT	ACTCATGGCTCCAGGTGGTC	TGCTGACTAGTGGCTTGCCTTTTgatatacgctcgTTTTcgatcggtatacTTTTAGACAGCAAAATCACCATTGGCTATCAACATCTCTCTTTCATTTTcgatcggtatacTTTACTCATGGCTCCAGGTGGTC
904	Chr14_full	chr14	25013771	25013811	TAGTGAAGGGTGAATCCACAGATTAAAAGGGACTGAAGAGG	42.65	Dp9	CGATCGGTATAC	Dp49	Dp49	TGCTGACTAGTGGCTTGCCT	ACTCATGGCTCCAGGTGGTC	TGCTGACTAGTGGCTTGCCTTTTgatatacgctcgTTTTcgatcggtatacTTTTTAGTGAAGGGTGAATCCACAGATTAAAAGGGACTGAAGAGGTTTTcgatcggtatacTTTACTCATGGCTCCAGGTGGTC
905	Chr14_full	chr14	25014025	25014066	TAGGATGTCACGGATTTGTTTCAACATAATCCCTGGTAGAGA	42.31	Dp9	CGATCGGTATAC	Dp49	Dp49	TGCTGACTAGTGGCTTGCCT	ACTCATGGCTCCAGGTGGTC	TGCTGACTAGTGGCTTGCCTTTTgatatacgctcgTTTTcgatcggtatacTTTTTAGGATGTCACGGATTTGTTTCAACATAATCCCTGGTAGAGATTTTcgatcggtatacTTTACTCATGGCTCCAGGTGGTC
906	Chr14_full	chr14	25014094	25014135	GATTGGCCATAAATTAACCATTGTTGAAGCTGAGAGAGAGGC	42.91	Dp9	CGATCGGTATAC	Dp49	Dp49	TGCTGACTAGTGGCTTGCCT	ACTCATGGCTCCAGGTGGTC	TGCTGACTAGTGGCTTGCCTTTTgatatacgctcgTTTTcgatcggtatacTTTTGATTGGCCATAAATTAACCATTGTTGAAGCTGAGAGAGAGGCTTTTcgatcggtatacTTTACTCATGGCTCCAGGTGGTC
907	Chr14_full	chr14	25014538	25014573	CACCTATACTGTGAGATGCTGAGAGGCAAGCCTTGC	44.16	Dp9	CGATCGGTATAC	Dp49	Dp49	TGCTGACTAGTGGCTTGCCT	ACTCATGGCTCCAGGTGGTC	TGCTGACTAGTGGCTTGCCTTTTgatatacgctcgTTTTcgatcggtatacTTTTCACCTATACTGTGAGATGCTGAGAGGCAAGCCTTGCTTTTcgatcggtatacTTTACTCATGGCTCCAGGTGGTC
908	Chr14_full	chr14	25014589	25014624	GCAAGGCACAGAGTCCGTGTCCACAGAACACTTGAT	45.65	Dp9	CGATCGGTATAC	Dp49	Dp49	TGCTGACTAGTGGCTTGCCT	ACTCATGGCTCCAGGTGGTC	TGCTGACTAGTGGCTTGCCTTTTgatatacgctcgTTTTcgatcggtatacTTTTGCAAGGCACAGAGTCCGTGTCCACAGAACACTTGATTTTTcgatcggtatacTTTACTCATGGCTCCAGGTGGTC
909	Chr14_full	chr14	25014626	25014664	AACTAGGCTATCAGCCAAAGATTTGCAAAGGTGAACTGT	42.69	Dp9	CGATCGGTATAC	Dp49	Dp49	TGCTGACTAGTGGCTTGCCT	ACTCATGGCTCCAGGTGGTC	TGCTGACTAGTGGCTTGCCTTTTgatatacgctcgTTTTcgatcggtatacTTTTAACTAGGCTATCAGCCAAAGATTTGCAAAGGTGAACTGTTTTTcgatcggtatacTTTACTCATGGCTCCAGGTGGTC
910	Chr14_full	chr14	25014703	25014739	TCTCTGAACCGTAGACATCTCTCCAACAAAGCAGAGA	42.51	Dp9	CGATCGGTATAC	Dp49	Dp49	TGCTGACTAGTGGCTTGCCT	ACTCATGGCTCCAGGTGGTC	TGCTGACTAGTGGCTTGCCTTTTgatatacgctcgTTTTcgatcggtatacTTTTTCTCTGAACCGTAGACATCTCTCCAACAAAGCAGAGATTTTcgatcggtatacTTTACTCATGGCTCCAGGTGGTC
911	Chr14_full	chr14	25015268	25015303	TCTTCTAAAACCTCAGTTTCAGTGCAGGAAGCTGGA	42.23	Dp9	CGATCGGTATAC	Dp49	Dp49	TGCTGACTAGTGGCTTGCCT	ACTCATGGCTCCAGGTGGTC	TGCTGACTAGTGGCTTGCCTTTTgatatacgctcgTTTTcgatcggtatacTTTTTCTTCTAAAACCTCAGTTTCAGTGCAGGAAGCTGGATTTTcgatcggtatacTTTACTCATGGCTCCAGGTGGTC
912	Chr14_full	chr14	25015305	25015340	ACAGAGATATCTGGGACCTAATGAAGGGGCCTCTTG	42.83	Dp9	CGATCGGTATAC	Dp49	Dp49	TGCTGACTAGTGGCTTGCCT	ACTCATGGCTCCAGGTGGTC	TGCTGACTAGTGGCTTGCCTTTTgatatacgctcgTTTTcgatcggtatacTTTTACAGAGATATCTGGGACCTAATGAAGGGGCCTCTTGTTTTcgatcggtatacTTTACTCATGGCTCCAGGTGGTC
913	Chr14_full	chr14	25015400	25015435	CACCCCTTCCATTAGCCCCAGGGAGGCAGAAAATAA	45.27	Dp9	CGATCGGTATAC	Dp49	Dp49	TGCTGACTAGTGGCTTGCCT	ACTCATGGCTCCAGGTGGTC	TGCTGACTAGTGGCTTGCCTTTTgatatacgctcgTTTTcgatcggtatacTTTTCACCCCTTCCATTAGCCCCAGGGAGGCAGAAAATAATTTTcgatcggtatacTTTACTCATGGCTCCAGGTGGTC
914	Chr14_full	chr14	25015447	25015487	TTAATGTCAAGATTCCACACCTGGCAAGACAATATTCTCCA	42.01	Dp9	CGATCGGTATAC	Dp49	Dp49	TGCTGACTAGTGGCTTGCCT	ACTCATGGCTCCAGGTGGTC	TGCTGACTAGTGGCTTGCCTTTTgatatacgctcgTTTTcgatcggtatacTTTTTTAATGTCAAGATTCCACACCTGGCAAGACAATATTCTCCATTTTcgatcggtatacTTTACTCATGGCTCCAGGTGGTC
915	Chr14_full	chr14	25015554	25015595	AAAGATTCTTAAAGAACTAGGCAACAGTCAGAATCCCGGAGC	43.19	Dp9	CGATCGGTATAC	Dp49	Dp49	TGCTGACTAGTGGCTTGCCT	ACTCATGGCTCCAGGTGGTC	TGCTGACTAGTGGCTTGCCTTTTgatatacgctcgTTTTcgatcggtatacTTTTAAAGATTCTTAAAGAACTAGGCAACAGTCAGAATCCCGGAGCTTTTcgatcggtatacTTTACTCATGGCTCCAGGTGGTC
916	Chr14_full	chr14	25015714	25015755	TCCACACGGGTCTAATTAAAGTTGATTTAGACTGCATAGTGC	42.1	Dp9	CGATCGGTATAC	Dp49	Dp49	TGCTGACTAGTGGCTTGCCT	ACTCATGGCTCCAGGTGGTC	TGCTGACTAGTGGCTTGCCTTTTgatatacgctcgTTTTcgatcggtatacTTTTTCCACACGGGTCTAATTAAAGTTGATTTAGACTGCATAGTGCTTTTcgatcggtatacTTTACTCATGGCTCCAGGTGGTC
917	Chr14_full	chr14	25015921	25015961	AAGAGTGTGAACTTTGAACCAACTGCCAAGGTTAAAATTGC	42.55	Dp9	CGATCGGTATAC	Dp49	Dp49	TGCTGACTAGTGGCTTGCCT	ACTCATGGCTCCAGGTGGTC	TGCTGACTAGTGGCTTGCCTTTTgatatacgctcgTTTTcgatcggtatacTTTTAAGAGTGTGAACTTTGAACCAACTGCCAAGGTTAAAATTGCTTTTcgatcggtatacTTTACTCATGGCTCCAGGTGGTC
918	Chr14_full	chr14	25016097	25016132	AAAATGCTTAGGTGAGTGCCTAACACCATGCACGCT	44.62	Dp9	CGATCGGTATAC	Dp49	Dp49	TGCTGACTAGTGGCTTGCCT	ACTCATGGCTCCAGGTGGTC	TGCTGACTAGTGGCTTGCCTTTTgatatacgctcgTTTTcgatcggtatacTTTTAAAATGCTTAGGTGAGTGCCTAACACCATGCACGCTTTTTcgatcggtatacTTTACTCATGGCTCCAGGTGGTC
919	Chr14_full	chr14	25016526	25016567	TAGCTCTTTTCAAGTGTAAAGGAATTCTGAAAATCCACGCCA	42.36	Dp9	CGATCGGTATAC	Dp49	Dp49	TGCTGACTAGTGGCTTGCCT	ACTCATGGCTCCAGGTGGTC	TGCTGACTAGTGGCTTGCCTTTTgatatacgctcgTTTTcgatcggtatacTTTTTAGCTCTTTTCAAGTGTAAAGGAATTCTGAAAATCCACGCCATTTTcgatcggtatacTTTACTCATGGCTCCAGGTGGTC
920	Chr14_full	chr14	25016619	25016659	TGCCTACATGTCACATACAACTTTTACGCAAAAGAACATGC	42.25	Dp9	CGATCGGTATAC	Dp49	Dp49	TGCTGACTAGTGGCTTGCCT	ACTCATGGCTCCAGGTGGTC	TGCTGACTAGTGGCTTGCCTTTTgatatacgctcgTTTTcgatcggtatacTTTTTGCCTACATGTCACATACAACTTTTACGCAAAAGAACATGCTTTTcgatcggtatacTTTACTCATGGCTCCAGGTGGTC
921	Chr14_full	chr14	25016677	25016717	TCAGGGAGACTCCTGGTTTGTGAACTTACTAAATAGGATGT	42.08	Dp9	CGATCGGTATAC	Dp49	Dp49	TGCTGACTAGTGGCTTGCCT	ACTCATGGCTCCAGGTGGTC	TGCTGACTAGTGGCTTGCCTTTTgatatacgctcgTTTTcgatcggtatacTTTTTCAGGGAGACTCCTGGTTTGTGAACTTACTAAATAGGATGTTTTTcgatcggtatacTTTACTCATGGCTCCAGGTGGTC
922	Chr14_full	chr14	25016783	25016823	ATATTCCAGGCTACAAGGAAGCATGTAGAAAAGGAGATGGC	43.21	Dp9	CGATCGGTATAC	Dp49	Dp49	TGCTGACTAGTGGCTTGCCT	ACTCATGGCTCCAGGTGGTC	TGCTGACTAGTGGCTTGCCTTTTgatatacgctcgTTTTcgatcggtatacTTTTATATTCCAGGCTACAAGGAAGCATGTAGAAAAGGAGATGGCTTTTcgatcggtatacTTTACTCATGGCTCCAGGTGGTC
923	Chr14_full	chr14	25016825	25016862	TGGCTTCACACAATACTTCGGGCTCTAATTACATGTGT	42.29	Dp9	CGATCGGTATAC	Dp49	Dp49	TGCTGACTAGTGGCTTGCCT	ACTCATGGCTCCAGGTGGTC	TGCTGACTAGTGGCTTGCCTTTTgatatacgctcgTTTTcgatcggtatacTTTTTGGCTTCACACAATACTTCGGGCTCTAATTACATGTGTTTTTcgatcggtatacTTTACTCATGGCTCCAGGTGGTC
924	Chr14_full	chr14	25016892	25016931	TAAGGCTTGCATTGAAGAAAAGAAGTTGGCAGATAGAGGA	42.19	Dp9	CGATCGGTATAC	Dp49	Dp49	TGCTGACTAGTGGCTTGCCT	ACTCATGGCTCCAGGTGGTC	TGCTGACTAGTGGCTTGCCTTTTgatatacgctcgTTTTcgatcggtatacTTTTTAAGGCTTGCATTGAAGAAAAGAAGTTGGCAGATAGAGGATTTTcgatcggtatacTTTACTCATGGCTCCAGGTGGTC
925	Chr14_full	chr14	25016933	25016968	ATAGGAGAAATTGGAGGTAAGTGCCGTCCAGCTGTA	42.98	Dp9	CGATCGGTATAC	Dp49	Dp49	TGCTGACTAGTGGCTTGCCT	ACTCATGGCTCCAGGTGGTC	TGCTGACTAGTGGCTTGCCTTTTgatatacgctcgTTTTcgatcggtatacTTTTATAGGAGAAATTGGAGGTAAGTGCCGTCCAGCTGTATTTTcgatcggtatacTTTACTCATGGCTCCAGGTGGTC
926	Chr14_full	chr14	25017171	25017211	TTGTGCTAGTTGGTAGGGTATAAAAGGAAGGACTTCTCACT	42.2	Dp9	CGATCGGTATAC	Dp49	Dp49	TGCTGACTAGTGGCTTGCCT	ACTCATGGCTCCAGGTGGTC	TGCTGACTAGTGGCTTGCCTTTTgatatacgctcgTTTTcgatcggtatacTTTTTTGTGCTAGTTGGTAGGGTATAAAAGGAAGGACTTCTCACTTTTTcgatcggtatacTTTACTCATGGCTCCAGGTGGTC
927	Chr14_full	chr14	25017213	25017248	CTCTACGGCCGCCCCTATGTGGGTAGAACTTTGATT	44.84	Dp9	CGATCGGTATAC	Dp49	Dp49	TGCTGACTAGTGGCTTGCCT	ACTCATGGCTCCAGGTGGTC	TGCTGACTAGTGGCTTGCCTTTTgatatacgctcgTTTTcgatcggtatacTTTTCTCTACGGCCGCCCCTATGTGGGTAGAACTTTGATTTTTTcgatcggtatacTTTACTCATGGCTCCAGGTGGTC
928	Chr14_full	chr14	25017268	25017309	ATATGAAATAGGGATAGAATTGGCAGAGCTGGTGAAAGACCA	42.61	Dp9	CGATCGGTATAC	Dp49	Dp49	TGCTGACTAGTGGCTTGCCT	ACTCATGGCTCCAGGTGGTC	TGCTGACTAGTGGCTTGCCTTTTgatatacgctcgTTTTcgatcggtatacTTTTATATGAAATAGGGATAGAATTGGCAGAGCTGGTGAAAGACCATTTTcgatcggtatacTTTACTCATGGCTCCAGGTGGTC
929	Chr14_full	chr14	25017311	25017350	CCATGTCATACTGTGACTCTTCAAGTGTTCACTAAAGCCT	42.05	Dp9	CGATCGGTATAC	Dp49	Dp49	TGCTGACTAGTGGCTTGCCT	ACTCATGGCTCCAGGTGGTC	TGCTGACTAGTGGCTTGCCTTTTgatatacgctcgTTTTcgatcggtatacTTTTCCATGTCATACTGTGACTCTTCAAGTGTTCACTAAAGCCTTTTTcgatcggtatacTTTACTCATGGCTCCAGGTGGTC
930	Chr14_full	chr14	25017352	25017391	TCTGATGGGACTAGATTTCCTATGGAAACTGGTATGAGGG	42.17	Dp9	CGATCGGTATAC	Dp49	Dp49	TGCTGACTAGTGGCTTGCCT	ACTCATGGCTCCAGGTGGTC	TGCTGACTAGTGGCTTGCCTTTTgatatacgctcgTTTTcgatcggtatacTTTTTCTGATGGGACTAGATTTCCTATGGAAACTGGTATGAGGGTTTTcgatcggtatacTTTACTCATGGCTCCAGGTGGTC
931	Chr14_full	chr14	25017393	25017433	AATGCTGTATTCAGAATCTCCATGAGAGATGCAGAAACAGC	42.42	Dp9	CGATCGGTATAC	Dp49	Dp49	TGCTGACTAGTGGCTTGCCT	ACTCATGGCTCCAGGTGGTC	TGCTGACTAGTGGCTTGCCTTTTgatatacgctcgTTTTcgatcggtatacTTTTAATGCTGTATTCAGAATCTCCATGAGAGATGCAGAAACAGCTTTTcgatcggtatacTTTACTCATGGCTCCAGGTGGTC
932	Chr14_full	chr14	25017478	25017513	TAGAAGGCTTTGGGTTGATCCAAAGGGCAGGGAATA	43.64	Dp9	CGATCGGTATAC	Dp49	Dp49	TGCTGACTAGTGGCTTGCCT	ACTCATGGCTCCAGGTGGTC	TGCTGACTAGTGGCTTGCCTTTTgatatacgctcgTTTTcgatcggtatacTTTTTAGAAGGCTTTGGGTTGATCCAAAGGGCAGGGAATATTTTcgatcggtatacTTTACTCATGGCTCCAGGTGGTC
933	Chr14_full	chr14	25017555	25017596	AAGGTAAGGATGCAATGTATTCAAAGATCAGAGACTCCAGGG	42.79	Dp9	CGATCGGTATAC	Dp49	Dp49	TGCTGACTAGTGGCTTGCCT	ACTCATGGCTCCAGGTGGTC	TGCTGACTAGTGGCTTGCCTTTTgatatacgctcgTTTTcgatcggtatacTTTTAAGGTAAGGATGCAATGTATTCAAAGATCAGAGACTCCAGGGTTTTcgatcggtatacTTTACTCATGGCTCCAGGTGGTC
934	Chr14_full	chr14	25017636	25017674	GGGCCACAATACATCTCAATGACTTACTTGGCTCTAAGT	42.14	Dp9	CGATCGGTATAC	Dp49	Dp49	TGCTGACTAGTGGCTTGCCT	ACTCATGGCTCCAGGTGGTC	TGCTGACTAGTGGCTTGCCTTTTgatatacgctcgTTTTcgatcggtatacTTTTGGGCCACAATACATCTCAATGACTTACTTGGCTCTAAGTTTTTcgatcggtatacTTTACTCATGGCTCCAGGTGGTC
935	Chr14_full	chr14	25017676	25017711	ATCCCTGGGGAACATTAAAGAGCAGGAGTGCTTTCA	43.71	Dp9	CGATCGGTATAC	Dp49	Dp49	TGCTGACTAGTGGCTTGCCT	ACTCATGGCTCCAGGTGGTC	TGCTGACTAGTGGCTTGCCTTTTgatatacgctcgTTTTcgatcggtatacTTTTATCCCTGGGGAACATTAAAGAGCAGGAGTGCTTTCATTTTcgatcggtatacTTTACTCATGGCTCCAGGTGGTC
936	Chr14_full	chr14	25017713	25017751	GAGAGTTTTCTTCCAACTCTCAGAACAAACATGGGAGGA	42.14	Dp9	CGATCGGTATAC	Dp49	Dp49	TGCTGACTAGTGGCTTGCCT	ACTCATGGCTCCAGGTGGTC	TGCTGACTAGTGGCTTGCCTTTTgatatacgctcgTTTTcgatcggtatacTTTTGAGAGTTTTCTTCCAACTCTCAGAACAAACATGGGAGGATTTTcgatcggtatacTTTACTCATGGCTCCAGGTGGTC
937	Chr14_full	chr14	25017753	25017788	GATAGCATCTGGAGCCCTGAGGACTTACTGGACCCT	45.27	Dp9	CGATCGGTATAC	Dp49	Dp49	TGCTGACTAGTGGCTTGCCT	ACTCATGGCTCCAGGTGGTC	TGCTGACTAGTGGCTTGCCTTTTgatatacgctcgTTTTcgatcggtatacTTTTGATAGCATCTGGAGCCCTGAGGACTTACTGGACCCTTTTTcgatcggtatacTTTACTCATGGCTCCAGGTGGTC
938	Chr14_full	chr14	25017820	25017855	CAAGGTAGCACAGTGGTTGCGAGCTCCAACTGTGAG	45.89	Dp9	CGATCGGTATAC	Dp49	Dp49	TGCTGACTAGTGGCTTGCCT	ACTCATGGCTCCAGGTGGTC	TGCTGACTAGTGGCTTGCCTTTTgatatacgctcgTTTTcgatcggtatacTTTTCAAGGTAGCACAGTGGTTGCGAGCTCCAACTGTGAGTTTTcgatcggtatacTTTACTCATGGCTCCAGGTGGTC
939	Chr14_full	chr14	25017894	25017935	GCTATCCAGTAGCTCAAATTCAGTAGTTGTTCTGTTTGCTCA	42.19	Dp9	CGATCGGTATAC	Dp49	Dp49	TGCTGACTAGTGGCTTGCCT	ACTCATGGCTCCAGGTGGTC	TGCTGACTAGTGGCTTGCCTTTTgatatacgctcgTTTTcgatcggtatacTTTTGCTATCCAGTAGCTCAAATTCAGTAGTTGTTCTGTTTGCTCATTTTcgatcggtatacTTTACTCATGGCTCCAGGTGGTC
940	Chr14_full	chr14	25017980	25018019	GATCACCCATAGGTCTTCTCCTCAAGTAAGCAATCACAAG	42.03	Dp9	CGATCGGTATAC	Dp49	Dp49	TGCTGACTAGTGGCTTGCCT	ACTCATGGCTCCAGGTGGTC	TGCTGACTAGTGGCTTGCCTTTTgatatacgctcgTTTTcgatcggtatacTTTTGATCACCCATAGGTCTTCTCCTCAAGTAAGCAATCACAAGTTTTcgatcggtatacTTTACTCATGGCTCCAGGTGGTC
941	Chr14_full	chr14	25018048	25018083	CCCCTGCTCAGCACATCCAGAAAACACATTCTTAAC	42.33	Dp9	CGATCGGTATAC	Dp49	Dp49	TGCTGACTAGTGGCTTGCCT	ACTCATGGCTCCAGGTGGTC	TGCTGACTAGTGGCTTGCCTTTTgatatacgctcgTTTTcgatcggtatacTTTTCCCCTGCTCAGCACATCCAGAAAACACATTCTTAACTTTTcgatcggtatacTTTACTCATGGCTCCAGGTGGTC
942	Chr14_full	chr14	25018183	25018219	GAGATTCTTAATACATCTCCAATGCCAGCCATTGCCC	42.02	Dp9	CGATCGGTATAC	Dp49	Dp49	TGCTGACTAGTGGCTTGCCT	ACTCATGGCTCCAGGTGGTC	TGCTGACTAGTGGCTTGCCTTTTgatatacgctcgTTTTcgatcggtatacTTTTGAGATTCTTAATACATCTCCAATGCCAGCCATTGCCCTTTTcgatcggtatacTTTACTCATGGCTCCAGGTGGTC
943	Chr14_full	chr14	25018413	25018449	AAAATACCAGAGGTAGAAGCCAACCATCTGAGAGGGG	43.13	Dp9	CGATCGGTATAC	Dp49	Dp49	TGCTGACTAGTGGCTTGCCT	ACTCATGGCTCCAGGTGGTC	TGCTGACTAGTGGCTTGCCTTTTgatatacgctcgTTTTcgatcggtatacTTTTAAAATACCAGAGGTAGAAGCCAACCATCTGAGAGGGGTTTTcgatcggtatacTTTACTCATGGCTCCAGGTGGTC
944	Chr14_full	chr14	25018469	25018505	GGGGCCCCAAACCTCTATATTCTATGCCATTCTTTGG	42.87	Dp9	CGATCGGTATAC	Dp49	Dp49	TGCTGACTAGTGGCTTGCCT	ACTCATGGCTCCAGGTGGTC	TGCTGACTAGTGGCTTGCCTTTTgatatacgctcgTTTTcgatcggtatacTTTTGGGGCCCCAAACCTCTATATTCTATGCCATTCTTTGGTTTTcgatcggtatacTTTACTCATGGCTCCAGGTGGTC
945	Chr14_full	chr14	25018511	25018546	CCACCCAGGGTTAGGGCACTCTCCTGACACTCTATC	45.63	Dp9	CGATCGGTATAC	Dp49	Dp49	TGCTGACTAGTGGCTTGCCT	ACTCATGGCTCCAGGTGGTC	TGCTGACTAGTGGCTTGCCTTTTgatatacgctcgTTTTcgatcggtatacTTTTCCACCCAGGGTTAGGGCACTCTCCTGACACTCTATCTTTTcgatcggtatacTTTACTCATGGCTCCAGGTGGTC
946	Chr14_full	chr14	25018548	25018583	CTTTCTCCCCATCTTTCCACACTCCTTCCTCAAGGG	43.8	Dp9	CGATCGGTATAC	Dp49	Dp49	TGCTGACTAGTGGCTTGCCT	ACTCATGGCTCCAGGTGGTC	TGCTGACTAGTGGCTTGCCTTTTgatatacgctcgTTTTcgatcggtatacTTTTCTTTCTCCCCATCTTTCCACACTCCTTCCTCAAGGGTTTTcgatcggtatacTTTACTCATGGCTCCAGGTGGTC
947	Chr14_full	chr14	25018619	25018654	AAAACCTGGTTCAGGAATCCACAGAGCTGTGTCCTG	44.15	Dp9	CGATCGGTATAC	Dp49	Dp49	TGCTGACTAGTGGCTTGCCT	ACTCATGGCTCCAGGTGGTC	TGCTGACTAGTGGCTTGCCTTTTgatatacgctcgTTTTcgatcggtatacTTTTAAAACCTGGTTCAGGAATCCACAGAGCTGTGTCCTGTTTTcgatcggtatacTTTACTCATGGCTCCAGGTGGTC
948	Chr14_full	chr14	25018697	25018734	ACCAACCTCTCTAGACCATTGCTTCCTTCTATGTCACA	42.6	Dp9	CGATCGGTATAC	Dp49	Dp49	TGCTGACTAGTGGCTTGCCT	ACTCATGGCTCCAGGTGGTC	TGCTGACTAGTGGCTTGCCTTTTgatatacgctcgTTTTcgatcggtatacTTTTACCAACCTCTCTAGACCATTGCTTCCTTCTATGTCACATTTTcgatcggtatacTTTACTCATGGCTCCAGGTGGTC
949	Chr14_full	chr14	25018736	25018771	TGTAGATGCTGAAGTCTGTTTCTAGCCTTGACCTGC	42.38	Dp9	CGATCGGTATAC	Dp49	Dp49	TGCTGACTAGTGGCTTGCCT	ACTCATGGCTCCAGGTGGTC	TGCTGACTAGTGGCTTGCCTTTTgatatacgctcgTTTTcgatcggtatacTTTTTGTAGATGCTGAAGTCTGTTTCTAGCCTTGACCTGCTTTTcgatcggtatacTTTACTCATGGCTCCAGGTGGTC
950	Chr14_full	chr14	25018797	25018837	AAATTCTTCAATGTAGGATCTTTCTGATCAACCACCCAGGC	42.47	Dp9	CGATCGGTATAC	Dp49	Dp49	TGCTGACTAGTGGCTTGCCT	ACTCATGGCTCCAGGTGGTC	TGCTGACTAGTGGCTTGCCTTTTgatatacgctcgTTTTcgatcggtatacTTTTAAATTCTTCAATGTAGGATCTTTCTGATCAACCACCCAGGCTTTTcgatcggtatacTTTACTCATGGCTCCAGGTGGTC
951	Chr14_full	chr14	25018931	25018966	CTTAAGGAGGCTAGGGCTCCTTGGCTGCAATTTAAC	43.22	Dp9	CGATCGGTATAC	Dp49	Dp49	TGCTGACTAGTGGCTTGCCT	ACTCATGGCTCCAGGTGGTC	TGCTGACTAGTGGCTTGCCTTTTgatatacgctcgTTTTcgatcggtatacTTTTCTTAAGGAGGCTAGGGCTCCTTGGCTGCAATTTAACTTTTcgatcggtatacTTTACTCATGGCTCCAGGTGGTC
952	Chr14_full	chr14	25018968	25019003	CAATTCCTTTCTGCTCTGTTGAGCCCAAGAAGCAAT	42.37	Dp9	CGATCGGTATAC	Dp49	Dp49	TGCTGACTAGTGGCTTGCCT	ACTCATGGCTCCAGGTGGTC	TGCTGACTAGTGGCTTGCCTTTTgatatacgctcgTTTTcgatcggtatacTTTTCAATTCCTTTCTGCTCTGTTGAGCCCAAGAAGCAATTTTTcgatcggtatacTTTACTCATGGCTCCAGGTGGTC
953	Chr14_full	chr14	25019056	25019096	ATGTACACAAAAGTATGGGAGAATAAGAAGCCACAGAAGGC	42.27	Dp9	CGATCGGTATAC	Dp49	Dp49	TGCTGACTAGTGGCTTGCCT	ACTCATGGCTCCAGGTGGTC	TGCTGACTAGTGGCTTGCCTTTTgatatacgctcgTTTTcgatcggtatacTTTTATGTACACAAAAGTATGGGAGAATAAGAAGCCACAGAAGGCTTTTcgatcggtatacTTTACTCATGGCTCCAGGTGGTC
954	Chr14_full	chr14	25019190	25019231	CTTACTAGAGACAATTGAAGCAATCCTTAAAGGCCTGAAGCT	42.05	Dp9	CGATCGGTATAC	Dp49	Dp49	TGCTGACTAGTGGCTTGCCT	ACTCATGGCTCCAGGTGGTC	TGCTGACTAGTGGCTTGCCTTTTgatatacgctcgTTTTcgatcggtatacTTTTCTTACTAGAGACAATTGAAGCAATCCTTAAAGGCCTGAAGCTTTTTcgatcggtatacTTTACTCATGGCTCCAGGTGGTC
955	Chr14_full	chr14	25019280	25019321	AAAGGAACTTGTGGATTGTTAAGCCTTGAGTTGTACAGAGAA	42.06	Dp9	CGATCGGTATAC	Dp49	Dp49	TGCTGACTAGTGGCTTGCCT	ACTCATGGCTCCAGGTGGTC	TGCTGACTAGTGGCTTGCCTTTTgatatacgctcgTTTTcgatcggtatacTTTTAAAGGAACTTGTGGATTGTTAAGCCTTGAGTTGTACAGAGAATTTTcgatcggtatacTTTACTCATGGCTCCAGGTGGTC
956	Chr14_full	chr14	25019661	25019701	CTGGACACTCTTGCCCCATGCTTTATTTACCTAATCTTTCC	42.61	Dp9	CGATCGGTATAC	Dp49	Dp49	TGCTGACTAGTGGCTTGCCT	ACTCATGGCTCCAGGTGGTC	TGCTGACTAGTGGCTTGCCTTTTgatatacgctcgTTTTcgatcggtatacTTTTCTGGACACTCTTGCCCCATGCTTTATTTACCTAATCTTTCCTTTTcgatcggtatacTTTACTCATGGCTCCAGGTGGTC
957	Chr14_full	chr14	25020069	25020105	TCCAACACAGCTTCCTACTTACTCTCCAAAGCTCATC	42.02	Dp9	CGATCGGTATAC	Dp49	Dp49	TGCTGACTAGTGGCTTGCCT	ACTCATGGCTCCAGGTGGTC	TGCTGACTAGTGGCTTGCCTTTTgatatacgctcgTTTTcgatcggtatacTTTTTCCAACACAGCTTCCTACTTACTCTCCAAAGCTCATCTTTTcgatcggtatacTTTACTCATGGCTCCAGGTGGTC
958	Chr14_full	chr14	25020107	25020142	CAGTGACAGCCACAAGGGATTCAGTTAAACTTGGCC	43.67	Dp9	CGATCGGTATAC	Dp49	Dp49	TGCTGACTAGTGGCTTGCCT	ACTCATGGCTCCAGGTGGTC	TGCTGACTAGTGGCTTGCCTTTTgatatacgctcgTTTTcgatcggtatacTTTTCAGTGACAGCCACAAGGGATTCAGTTAAACTTGGCCTTTTcgatcggtatacTTTACTCATGGCTCCAGGTGGTC
959	Chr14_full	chr14	25020448	25020488	ACCAATCCAATTAAATCATTCGAACCCTGACCAAATTCTGC	42.07	Dp9	CGATCGGTATAC	Dp49	Dp49	TGCTGACTAGTGGCTTGCCT	ACTCATGGCTCCAGGTGGTC	TGCTGACTAGTGGCTTGCCTTTTgatatacgctcgTTTTcgatcggtatacTTTTACCAATCCAATTAAATCATTCGAACCCTGACCAAATTCTGCTTTTcgatcggtatacTTTACTCATGGCTCCAGGTGGTC
960	Chr14_full	chr14	25020572	25020610	CTCTGAATGTCCTCACATTCAACGACATTCTCTTCCACT	42.12	Dp9	CGATCGGTATAC	Dp49	Dp49	TGCTGACTAGTGGCTTGCCT	ACTCATGGCTCCAGGTGGTC	TGCTGACTAGTGGCTTGCCTTTTgatatacgctcgTTTTcgatcggtatacTTTTCTCTGAATGTCCTCACATTCAACGACATTCTCTTCCACTTTTTcgatcggtatacTTTACTCATGGCTCCAGGTGGTC
961	Chr14_full	chr14	25020706	25020741	CCATTTGGGCCTCATCAGAAGTGTCACTGCACATCC	44.83	Dp9	CGATCGGTATAC	Dp49	Dp49	TGCTGACTAGTGGCTTGCCT	ACTCATGGCTCCAGGTGGTC	TGCTGACTAGTGGCTTGCCTTTTgatatacgctcgTTTTcgatcggtatacTTTTCCATTTGGGCCTCATCAGAAGTGTCACTGCACATCCTTTTcgatcggtatacTTTACTCATGGCTCCAGGTGGTC
962	Chr14_full	chr14	25020856	25020891	GCCCAACCCCAGTCTTAGATGATGCCTACTGTATCT	43.1	Dp9	CGATCGGTATAC	Dp49	Dp49	TGCTGACTAGTGGCTTGCCT	ACTCATGGCTCCAGGTGGTC	TGCTGACTAGTGGCTTGCCTTTTgatatacgctcgTTTTcgatcggtatacTTTTGCCCAACCCCAGTCTTAGATGATGCCTACTGTATCTTTTTcgatcggtatacTTTACTCATGGCTCCAGGTGGTC
963	Chr14_full	chr14	25020893	25020928	TGTCTGTGTCTACAACTGTGCACCTGGACACTGGAG	44.84	Dp9	CGATCGGTATAC	Dp49	Dp49	TGCTGACTAGTGGCTTGCCT	ACTCATGGCTCCAGGTGGTC	TGCTGACTAGTGGCTTGCCTTTTgatatacgctcgTTTTcgatcggtatacTTTTTGTCTGTGTCTACAACTGTGCACCTGGACACTGGAGTTTTcgatcggtatacTTTACTCATGGCTCCAGGTGGTC
964	Chr14_full	chr14	25021061	25021097	TTAAACCTCCACCTAACACTTCTGACATCCACACCAC	42.3	Dp9	CGATCGGTATAC	Dp49	Dp49	TGCTGACTAGTGGCTTGCCT	ACTCATGGCTCCAGGTGGTC	TGCTGACTAGTGGCTTGCCTTTTgatatacgctcgTTTTcgatcggtatacTTTTTTAAACCTCCACCTAACACTTCTGACATCCACACCACTTTTcgatcggtatacTTTACTCATGGCTCCAGGTGGTC
965	Chr14_full	chr14	25021104	25021139	CCCCATTCCCAAATAGTCATTCTCAGGTGGAGGCCA	45.07	Dp9	CGATCGGTATAC	Dp49	Dp49	TGCTGACTAGTGGCTTGCCT	ACTCATGGCTCCAGGTGGTC	TGCTGACTAGTGGCTTGCCTTTTgatatacgctcgTTTTcgatcggtatacTTTTCCCCATTCCCAAATAGTCATTCTCAGGTGGAGGCCATTTTcgatcggtatacTTTACTCATGGCTCCAGGTGGTC
966	Chr14_full	chr14	25021184	25021219	GCAGCCTTCAGCTTCTTCCCTCCTGTTGCATCTTGT	45.88	Dp9	CGATCGGTATAC	Dp49	Dp49	TGCTGACTAGTGGCTTGCCT	ACTCATGGCTCCAGGTGGTC	TGCTGACTAGTGGCTTGCCTTTTgatatacgctcgTTTTcgatcggtatacTTTTGCAGCCTTCAGCTTCTTCCCTCCTGTTGCATCTTGTTTTTcgatcggtatacTTTACTCATGGCTCCAGGTGGTC
967	Chr14_full	chr14	25021389	25021424	CCTTTAAAGCACTCCAACTCTGCCTCACATGACTCT	42.57	Dp9	CGATCGGTATAC	Dp49	Dp49	TGCTGACTAGTGGCTTGCCT	ACTCATGGCTCCAGGTGGTC	TGCTGACTAGTGGCTTGCCTTTTgatatacgctcgTTTTcgatcggtatacTTTTCCTTTAAAGCACTCCAACTCTGCCTCACATGACTCTTTTTcgatcggtatacTTTACTCATGGCTCCAGGTGGTC
968	Chr14_full	chr14	25021553	25021588	CACCTCCAGTTCAAGTCAATGACCACTTTGTTGCCA	43.46	Dp9	CGATCGGTATAC	Dp49	Dp49	TGCTGACTAGTGGCTTGCCT	ACTCATGGCTCCAGGTGGTC	TGCTGACTAGTGGCTTGCCTTTTgatatacgctcgTTTTcgatcggtatacTTTTCACCTCCAGTTCAAGTCAATGACCACTTTGTTGCCATTTTcgatcggtatacTTTACTCATGGCTCCAGGTGGTC
969	Chr14_full	chr14	25021590	25021631	ATTCAAACCAGTTGACATCTTGATGGTATTGGCAATGTTGAC	42.07	Dp9	CGATCGGTATAC	Dp49	Dp49	TGCTGACTAGTGGCTTGCCT	ACTCATGGCTCCAGGTGGTC	TGCTGACTAGTGGCTTGCCTTTTgatatacgctcgTTTTcgatcggtatacTTTTATTCAAACCAGTTGACATCTTGATGGTATTGGCAATGTTGACTTTTcgatcggtatacTTTACTCATGGCTCCAGGTGGTC
970	Chr14_full	chr14	25021673	25021708	GATGCTTTCCTTTCTACTGCCATGGCTCCCTTCTCC	44.29	Dp9	CGATCGGTATAC	Dp49	Dp49	TGCTGACTAGTGGCTTGCCT	ACTCATGGCTCCAGGTGGTC	TGCTGACTAGTGGCTTGCCTTTTgatatacgctcgTTTTcgatcggtatacTTTTGATGCTTTCCTTTCTACTGCCATGGCTCCCTTCTCCTTTTcgatcggtatacTTTACTCATGGCTCCAGGTGGTC
971	Chr14_full	chr14	25021776	25021816	CTTTCTCTTTTCATTCTATACAAGGGGTCAAAGGCCTTGCT	42.43	Dp9	CGATCGGTATAC	Dp49	Dp49	TGCTGACTAGTGGCTTGCCT	ACTCATGGCTCCAGGTGGTC	TGCTGACTAGTGGCTTGCCTTTTgatatacgctcgTTTTcgatcggtatacTTTTCTTTCTCTTTTCATTCTATACAAGGGGTCAAAGGCCTTGCTTTTTcgatcggtatacTTTACTCATGGCTCCAGGTGGTC
972	Chr14_full	chr14	25021953	25021993	TGACAATAGGGAGTGGTATAGGCCTATAATAAAGCCCATGC	42.62	Dp9	CGATCGGTATAC	Dp49	Dp49	TGCTGACTAGTGGCTTGCCT	ACTCATGGCTCCAGGTGGTC	TGCTGACTAGTGGCTTGCCTTTTgatatacgctcgTTTTcgatcggtatacTTTTTGACAATAGGGAGTGGTATAGGCCTATAATAAAGCCCATGCTTTTcgatcggtatacTTTACTCATGGCTCCAGGTGGTC
973	Chr14_full	chr14	25022250	25022285	GTCTCCACTCTCAGATAAGCTCTACCCTAGGGTAGC	42.17	Dp9	CGATCGGTATAC	Dp49	Dp49	TGCTGACTAGTGGCTTGCCT	ACTCATGGCTCCAGGTGGTC	TGCTGACTAGTGGCTTGCCTTTTgatatacgctcgTTTTcgatcggtatacTTTTGTCTCCACTCTCAGATAAGCTCTACCCTAGGGTAGCTTTTcgatcggtatacTTTACTCATGGCTCCAGGTGGTC
974	Chr14_full	chr14	25022400	25022437	TGAATCAGAAGTCCATTCTTGAACCAACCATTACGGCC	42.91	Dp9	CGATCGGTATAC	Dp49	Dp49	TGCTGACTAGTGGCTTGCCT	ACTCATGGCTCCAGGTGGTC	TGCTGACTAGTGGCTTGCCTTTTgatatacgctcgTTTTcgatcggtatacTTTTTGAATCAGAAGTCCATTCTTGAACCAACCATTACGGCCTTTTcgatcggtatacTTTACTCATGGCTCCAGGTGGTC
975	Chr14_full	chr14	25022528	25022569	TTGGAGGACAGAGAATTTCTCAAAAGGAAATTAAGGTGCTGC	42.7	Dp9	CGATCGGTATAC	Dp49	Dp49	TGCTGACTAGTGGCTTGCCT	ACTCATGGCTCCAGGTGGTC	TGCTGACTAGTGGCTTGCCTTTTgatatacgctcgTTTTcgatcggtatacTTTTTTGGAGGACAGAGAATTTCTCAAAAGGAAATTAAGGTGCTGCTTTTcgatcggtatacTTTACTCATGGCTCCAGGTGGTC
976	Chr14_full	chr14	25022646	25022684	AAAACATTACACAGGCCAAATAAAACAGGTTTGCTGGCT	42.58	Dp9	CGATCGGTATAC	Dp49	Dp49	TGCTGACTAGTGGCTTGCCT	ACTCATGGCTCCAGGTGGTC	TGCTGACTAGTGGCTTGCCTTTTgatatacgctcgTTTTcgatcggtatacTTTTAAAACATTACACAGGCCAAATAAAACAGGTTTGCTGGCTTTTTcgatcggtatacTTTACTCATGGCTCCAGGTGGTC
977	Chr14_full	chr14	25022706	25022747	AGTTCCAATCCTCCTTTCTCTACTTGTTTCCTAGGTGATCTC	42.15	Dp9	CGATCGGTATAC	Dp49	Dp49	TGCTGACTAGTGGCTTGCCT	ACTCATGGCTCCAGGTGGTC	TGCTGACTAGTGGCTTGCCTTTTgatatacgctcgTTTTcgatcggtatacTTTTAGTTCCAATCCTCCTTTCTCTACTTGTTTCCTAGGTGATCTCTTTTcgatcggtatacTTTACTCATGGCTCCAGGTGGTC
978	Chr14_full	chr14	25022753	25022794	AGACTGAGTCTTCACCTACCATCTCTATACTGAAAATGCCAC	42.25	Dp9	CGATCGGTATAC	Dp49	Dp49	TGCTGACTAGTGGCTTGCCT	ACTCATGGCTCCAGGTGGTC	TGCTGACTAGTGGCTTGCCTTTTgatatacgctcgTTTTcgatcggtatacTTTTAGACTGAGTCTTCACCTACCATCTCTATACTGAAAATGCCACTTTTcgatcggtatacTTTACTCATGGCTCCAGGTGGTC
979	Chr14_full	chr14	25022842	25022883	TGGATGCCTCAAACTCATCTCCAATTCAATTTGTCCAAAATG	42.13	Dp9	CGATCGGTATAC	Dp49	Dp49	TGCTGACTAGTGGCTTGCCT	ACTCATGGCTCCAGGTGGTC	TGCTGACTAGTGGCTTGCCTTTTgatatacgctcgTTTTcgatcggtatacTTTTTGGATGCCTCAAACTCATCTCCAATTCAATTTGTCCAAAATGTTTTcgatcggtatacTTTACTCATGGCTCCAGGTGGTC
980	Chr14_full	chr14	25022923	25022958	AAAGCTGGCCTTCCTCAGAGTTCTTATTGCAAGGGA	43.81	Dp9	CGATCGGTATAC	Dp49	Dp49	TGCTGACTAGTGGCTTGCCT	ACTCATGGCTCCAGGTGGTC	TGCTGACTAGTGGCTTGCCTTTTgatatacgctcgTTTTcgatcggtatacTTTTAAAGCTGGCCTTCCTCAGAGTTCTTATTGCAAGGGATTTTcgatcggtatacTTTACTCATGGCTCCAGGTGGTC
981	Chr14_full	chr14	25022960	25022999	GATGGGGTAAGGGGATACTTGTTACTTTAGCATTAGCAGC	42.29	Dp9	CGATCGGTATAC	Dp49	Dp49	TGCTGACTAGTGGCTTGCCT	ACTCATGGCTCCAGGTGGTC	TGCTGACTAGTGGCTTGCCTTTTgatatacgctcgTTTTcgatcggtatacTTTTGATGGGGTAAGGGGATACTTGTTACTTTAGCATTAGCAGCTTTTcgatcggtatacTTTACTCATGGCTCCAGGTGGTC
982	Chr14_full	chr14	25023003	25023044	AAAACATGGTCCTAACCTGAATGTTGGTACTACAAGTCTCCA	42.65	Dp9	CGATCGGTATAC	Dp49	Dp49	TGCTGACTAGTGGCTTGCCT	ACTCATGGCTCCAGGTGGTC	TGCTGACTAGTGGCTTGCCTTTTgatatacgctcgTTTTcgatcggtatacTTTTAAAACATGGTCCTAACCTGAATGTTGGTACTACAAGTCTCCATTTTcgatcggtatacTTTACTCATGGCTCCAGGTGGTC
983	Chr14_full	chr14	25023060	25023101	TCTTCAACAAGGACACTGAAAACTCTTAGCAGAATTCCAAGG	42.32	Dp9	CGATCGGTATAC	Dp49	Dp49	TGCTGACTAGTGGCTTGCCT	ACTCATGGCTCCAGGTGGTC	TGCTGACTAGTGGCTTGCCTTTTgatatacgctcgTTTTcgatcggtatacTTTTTCTTCAACAAGGACACTGAAAACTCTTAGCAGAATTCCAAGGTTTTcgatcggtatacTTTACTCATGGCTCCAGGTGGTC
984	Chr14_full	chr14	25023491	25023526	GGAGAGGCTGTCAAGGGACATCCAAAGGTGCTTTTG	44.8	Dp9	CGATCGGTATAC	Dp49	Dp49	TGCTGACTAGTGGCTTGCCT	ACTCATGGCTCCAGGTGGTC	TGCTGACTAGTGGCTTGCCTTTTgatatacgctcgTTTTcgatcggtatacTTTTGGAGAGGCTGTCAAGGGACATCCAAAGGTGCTTTTGTTTTcgatcggtatacTTTACTCATGGCTCCAGGTGGTC
985	Chr14_full	chr14	25023804	25023844	AAAACAAAGGTGCTTTTGCTTCTCTGTTTCTTAGTACAGCC	42.11	Dp9	CGATCGGTATAC	Dp49	Dp49	TGCTGACTAGTGGCTTGCCT	ACTCATGGCTCCAGGTGGTC	TGCTGACTAGTGGCTTGCCTTTTgatatacgctcgTTTTcgatcggtatacTTTTAAAACAAAGGTGCTTTTGCTTCTCTGTTTCTTAGTACAGCCTTTTcgatcggtatacTTTACTCATGGCTCCAGGTGGTC
986	Chr14_full	chr14	25023856	25023896	GCAAACATATTATCTGATTTGATCCTGACAACCTGGGAGGT	42.23	Dp9	CGATCGGTATAC	Dp49	Dp49	TGCTGACTAGTGGCTTGCCT	ACTCATGGCTCCAGGTGGTC	TGCTGACTAGTGGCTTGCCTTTTgatatacgctcgTTTTcgatcggtatacTTTTGCAAACATATTATCTGATTTGATCCTGACAACCTGGGAGGTTTTTcgatcggtatacTTTACTCATGGCTCCAGGTGGTC
987	Chr14_full	chr14	25024497	25024532	TTTTCCACCAGTCCAGCTCCTGGGACTGAATGATCT	44.6	Dp9	CGATCGGTATAC	Dp49	Dp49	TGCTGACTAGTGGCTTGCCT	ACTCATGGCTCCAGGTGGTC	TGCTGACTAGTGGCTTGCCTTTTgatatacgctcgTTTTcgatcggtatacTTTTTTTTCCACCAGTCCAGCTCCTGGGACTGAATGATCTTTTTcgatcggtatacTTTACTCATGGCTCCAGGTGGTC
988	Chr14_full	chr14	25024534	25024570	TAGTTACTTCTGGGGCCCCAAAAGCTTTTCTGATACA	42.16	Dp9	CGATCGGTATAC	Dp49	Dp49	TGCTGACTAGTGGCTTGCCT	ACTCATGGCTCCAGGTGGTC	TGCTGACTAGTGGCTTGCCTTTTgatatacgctcgTTTTcgatcggtatacTTTTTAGTTACTTCTGGGGCCCCAAAAGCTTTTCTGATACATTTTcgatcggtatacTTTACTCATGGCTCCAGGTGGTC
989	Chr14_full	chr14	25024692	25024728	TACTGCTAGCATAAATAGCAACAGATGCCAGGTGTGT	42.28	Dp9	CGATCGGTATAC	Dp49	Dp49	TGCTGACTAGTGGCTTGCCT	ACTCATGGCTCCAGGTGGTC	TGCTGACTAGTGGCTTGCCTTTTgatatacgctcgTTTTcgatcggtatacTTTTTACTGCTAGCATAAATAGCAACAGATGCCAGGTGTGTTTTTcgatcggtatacTTTACTCATGGCTCCAGGTGGTC
990	Chr14_full	chr14	25024755	25024796	ACATCTTTAATTTCACTGCTAATTCAGTAGAGGGCAGGTTGG	42.21	Dp9	CGATCGGTATAC	Dp49	Dp49	TGCTGACTAGTGGCTTGCCT	ACTCATGGCTCCAGGTGGTC	TGCTGACTAGTGGCTTGCCTTTTgatatacgctcgTTTTcgatcggtatacTTTTACATCTTTAATTTCACTGCTAATTCAGTAGAGGGCAGGTTGGTTTTcgatcggtatacTTTACTCATGGCTCCAGGTGGTC
991	Chr14_full	chr14	25025211	25025251	TCCCACAACACTTAGAGCAGAGTTTTAAACAAAGAAGCTGG	42.64	Dp9	CGATCGGTATAC	Dp49	Dp49	TGCTGACTAGTGGCTTGCCT	ACTCATGGCTCCAGGTGGTC	TGCTGACTAGTGGCTTGCCTTTTgatatacgctcgTTTTcgatcggtatacTTTTTCCCACAACACTTAGAGCAGAGTTTTAAACAAAGAAGCTGGTTTTcgatcggtatacTTTACTCATGGCTCCAGGTGGTC
992	Chr14_full	chr14	25025291	25025332	GACATTTTGCTAAATGTTCCTTCTTCCTATCCCTATGCTGGT	42.16	Dp9	CGATCGGTATAC	Dp49	Dp49	TGCTGACTAGTGGCTTGCCT	ACTCATGGCTCCAGGTGGTC	TGCTGACTAGTGGCTTGCCTTTTgatatacgctcgTTTTcgatcggtatacTTTTGACATTTTGCTAAATGTTCCTTCTTCCTATCCCTATGCTGGTTTTTcgatcggtatacTTTACTCATGGCTCCAGGTGGTC
993	Chr14_full	chr14	25025445	25025480	CAATGGGCAAACACAGAAGATATGCAGGTTGCAGAT	42.44	Dp9	CGATCGGTATAC	Dp49	Dp49	TGCTGACTAGTGGCTTGCCT	ACTCATGGCTCCAGGTGGTC	TGCTGACTAGTGGCTTGCCTTTTgatatacgctcgTTTTcgatcggtatacTTTTCAATGGGCAAACACAGAAGATATGCAGGTTGCAGATTTTTcgatcggtatacTTTACTCATGGCTCCAGGTGGTC
994	Chr14_full	chr14	25025536	25025577	CCAAACAGTGTAAGATGTAGAATTAAGAGACCTGATGCAGCC	42.27	Dp9	CGATCGGTATAC	Dp49	Dp49	TGCTGACTAGTGGCTTGCCT	ACTCATGGCTCCAGGTGGTC	TGCTGACTAGTGGCTTGCCTTTTgatatacgctcgTTTTcgatcggtatacTTTTCCAAACAGTGTAAGATGTAGAATTAAGAGACCTGATGCAGCCTTTTcgatcggtatacTTTACTCATGGCTCCAGGTGGTC
995	Chr14_full	chr14	25025639	25025674	CACCGCATCCCTCAGGGCTACTGCAAAAGAAATGAA	44.66	Dp9	CGATCGGTATAC	Dp49	Dp49	TGCTGACTAGTGGCTTGCCT	ACTCATGGCTCCAGGTGGTC	TGCTGACTAGTGGCTTGCCTTTTgatatacgctcgTTTTcgatcggtatacTTTTCACCGCATCCCTCAGGGCTACTGCAAAAGAAATGAATTTTcgatcggtatacTTTACTCATGGCTCCAGGTGGTC
996	Chr14_full	chr14	25025743	25025780	AAAATGTCCTGTTTCTCAGAATACAGCAGTGACCACCT	42.27	Dp9	CGATCGGTATAC	Dp49	Dp49	TGCTGACTAGTGGCTTGCCT	ACTCATGGCTCCAGGTGGTC	TGCTGACTAGTGGCTTGCCTTTTgatatacgctcgTTTTcgatcggtatacTTTTAAAATGTCCTGTTTCTCAGAATACAGCAGTGACCACCTTTTTcgatcggtatacTTTACTCATGGCTCCAGGTGGTC
997	Chr14_full	chr14	25026010	25026051	TCTTTGCCTTTACATTGACTTTACATTGTTGGTGGAGTTCCT	42.4	Dp9	CGATCGGTATAC	Dp49	Dp49	TGCTGACTAGTGGCTTGCCT	ACTCATGGCTCCAGGTGGTC	TGCTGACTAGTGGCTTGCCTTTTgatatacgctcgTTTTcgatcggtatacTTTTTCTTTGCCTTTACATTGACTTTACATTGTTGGTGGAGTTCCTTTTTcgatcggtatacTTTACTCATGGCTCCAGGTGGTC
998	Chr14_full	chr14	25026053	25026090	GCTATGATTATCCTGCCAAACTTAGGACTCCACCAACT	42.12	Dp9	CGATCGGTATAC	Dp49	Dp49	TGCTGACTAGTGGCTTGCCT	ACTCATGGCTCCAGGTGGTC	TGCTGACTAGTGGCTTGCCTTTTgatatacgctcgTTTTcgatcggtatacTTTTGCTATGATTATCCTGCCAAACTTAGGACTCCACCAACTTTTTcgatcggtatacTTTACTCATGGCTCCAGGTGGTC
999	Chr14_full	chr14	25026098	25026136	TAGCACCTTGCACATTATAATGGAGCACTGAACTTCTGT	42.24	Dp9	CGATCGGTATAC	Dp49	Dp49	TGCTGACTAGTGGCTTGCCT	ACTCATGGCTCCAGGTGGTC	TGCTGACTAGTGGCTTGCCTTTTgatatacgctcgTTTTcgatcggtatacTTTTTAGCACCTTGCACATTATAATGGAGCACTGAACTTCTGTTTTTcgatcggtatacTTTACTCATGGCTCCAGGTGGTC
1000	Chr14_full	chr14	25026175	25026210	CCCCATCCTTAGTATAAAGCCCAACCTACAGCAGTC	42.3	Dp9	CGATCGGTATAC	Dp49	Dp49	TGCTGACTAGTGGCTTGCCT	ACTCATGGCTCCAGGTGGTC	TGCTGACTAGTGGCTTGCCTTTTgatatacgctcgTTTTcgatcggtatacTTTTCCCCATCCTTAGTATAAAGCCCAACCTACAGCAGTCTTTTcgatcggtatacTTTACTCATGGCTCCAGGTGGTC
1001	Chr14_full	chr14	25026212	25026247	GTAAATGTTCCCTGAGTGACAGGCAAGGGAGATACT	42.05	Dp9	CGATCGGTATAC	Dp49	Dp49	TGCTGACTAGTGGCTTGCCT	ACTCATGGCTCCAGGTGGTC	TGCTGACTAGTGGCTTGCCTTTTgatatacgctcgTTTTcgatcggtatacTTTTGTAAATGTTCCCTGAGTGACAGGCAAGGGAGATACTTTTTcgatcggtatacTTTACTCATGGCTCCAGGTGGTC
1002	Chr14_full	chr14	25026423	25026463	TATGGTACGTACACCTTATGCTCCAAGTAGGATCTAGGTCA	42.49	Dp9	CGATCGGTATAC	Dp49	Dp49	TGCTGACTAGTGGCTTGCCT	ACTCATGGCTCCAGGTGGTC	TGCTGACTAGTGGCTTGCCTTTTgatatacgctcgTTTTcgatcggtatacTTTTTATGGTACGTACACCTTATGCTCCAAGTAGGATCTAGGTCATTTTcgatcggtatacTTTACTCATGGCTCCAGGTGGTC
1003	Chr14_full	chr14	25026597	25026638	GCTTTCAGGGCCTTTAAGATTTTGGAATTAGAGAGAGGATGG	42.42	Dp9	CGATCGGTATAC	Dp49	Dp49	TGCTGACTAGTGGCTTGCCT	ACTCATGGCTCCAGGTGGTC	TGCTGACTAGTGGCTTGCCTTTTgatatacgctcgTTTTcgatcggtatacTTTTGCTTTCAGGGCCTTTAAGATTTTGGAATTAGAGAGAGGATGGTTTTcgatcggtatacTTTACTCATGGCTCCAGGTGGTC
1004	Chr14_full	chr14	25026719	25026760	CTGACCCATATTTAGGCAACAAATTAAAAGTGGACACACACC	42.04	Dp9	CGATCGGTATAC	Dp49	Dp49	TGCTGACTAGTGGCTTGCCT	ACTCATGGCTCCAGGTGGTC	TGCTGACTAGTGGCTTGCCTTTTgatatacgctcgTTTTcgatcggtatacTTTTCTGACCCATATTTAGGCAACAAATTAAAAGTGGACACACACCTTTTcgatcggtatacTTTACTCATGGCTCCAGGTGGTC
1005	Chr14_full	chr14	25026819	25026859	AAAATGGCCATCATCACTAGCAACTGTTACAGCCTTTTACA	42.67	Dp9	CGATCGGTATAC	Dp49	Dp49	TGCTGACTAGTGGCTTGCCT	ACTCATGGCTCCAGGTGGTC	TGCTGACTAGTGGCTTGCCTTTTgatatacgctcgTTTTcgatcggtatacTTTTAAAATGGCCATCATCACTAGCAACTGTTACAGCCTTTTACATTTTcgatcggtatacTTTACTCATGGCTCCAGGTGGTC
1006	Chr14_full	chr14	25026917	25026957	AAGCAGTGAATACACAGAGCAGGAAATGAATGAAAGACTGA	42.17	Dp9	CGATCGGTATAC	Dp49	Dp49	TGCTGACTAGTGGCTTGCCT	ACTCATGGCTCCAGGTGGTC	TGCTGACTAGTGGCTTGCCTTTTgatatacgctcgTTTTcgatcggtatacTTTTAAGCAGTGAATACACAGAGCAGGAAATGAATGAAAGACTGATTTTcgatcggtatacTTTACTCATGGCTCCAGGTGGTC
1007	Chr14_full	chr14	25027053	25027094	GTACACATACAAACAATGGCATTCAGACACGAAAATCAAGCT	42.08	Dp9	CGATCGGTATAC	Dp49	Dp49	TGCTGACTAGTGGCTTGCCT	ACTCATGGCTCCAGGTGGTC	TGCTGACTAGTGGCTTGCCTTTTgatatacgctcgTTTTcgatcggtatacTTTTGTACACATACAAACAATGGCATTCAGACACGAAAATCAAGCTTTTTcgatcggtatacTTTACTCATGGCTCCAGGTGGTC
1008	Chr14_full	chr14	25027098	25027138	GCAGACCAATTTGACTTGCTTCCATATCAAAATAGAACCCG	42.14	Dp9	CGATCGGTATAC	Dp49	Dp49	TGCTGACTAGTGGCTTGCCT	ACTCATGGCTCCAGGTGGTC	TGCTGACTAGTGGCTTGCCTTTTgatatacgctcgTTTTcgatcggtatacTTTTGCAGACCAATTTGACTTGCTTCCATATCAAAATAGAACCCGTTTTcgatcggtatacTTTACTCATGGCTCCAGGTGGTC
1009	Chr14_full	chr14	25027239	25027274	GCAAGTCTATCAGCGGCATCTTTCCAACAGCATGTG	43.95	Dp9	CGATCGGTATAC	Dp49	Dp49	TGCTGACTAGTGGCTTGCCT	ACTCATGGCTCCAGGTGGTC	TGCTGACTAGTGGCTTGCCTTTTgatatacgctcgTTTTcgatcggtatacTTTTGCAAGTCTATCAGCGGCATCTTTCCAACAGCATGTGTTTTcgatcggtatacTTTACTCATGGCTCCAGGTGGTC
1010	Chr14_full	chr14	25027510	25027548	CAATAAATGTATGTATTCTAGCTGCTCCTCCCACCAGCC	42.38	Dp9	CGATCGGTATAC	Dp49	Dp49	TGCTGACTAGTGGCTTGCCT	ACTCATGGCTCCAGGTGGTC	TGCTGACTAGTGGCTTGCCTTTTgatatacgctcgTTTTcgatcggtatacTTTTCAATAAATGTATGTATTCTAGCTGCTCCTCCCACCAGCCTTTTcgatcggtatacTTTACTCATGGCTCCAGGTGGTC
1011	Chr14_full	chr14	25028257	25028292	AAGTCAAGGCCTTGCTGCAAACCTTCAAAGGTCAGG	45.09	Dp9	CGATCGGTATAC	Dp49	Dp49	TGCTGACTAGTGGCTTGCCT	ACTCATGGCTCCAGGTGGTC	TGCTGACTAGTGGCTTGCCTTTTgatatacgctcgTTTTcgatcggtatacTTTTAAGTCAAGGCCTTGCTGCAAACCTTCAAAGGTCAGGTTTTcgatcggtatacTTTACTCATGGCTCCAGGTGGTC
1012	Chr14_full	chr14	25029202	25029237	CACAAGCTGCAGGGAAATCTTACACGGAAGGAAGAG	43.16	Dp9	CGATCGGTATAC	Dp49	Dp49	TGCTGACTAGTGGCTTGCCT	ACTCATGGCTCCAGGTGGTC	TGCTGACTAGTGGCTTGCCTTTTgatatacgctcgTTTTcgatcggtatacTTTTCACAAGCTGCAGGGAAATCTTACACGGAAGGAAGAGTTTTcgatcggtatacTTTACTCATGGCTCCAGGTGGTC
1013	Chr14_full	chr14	25029309	25029344	CACCATTCTGACCAGGCAGCAGTCATCCACGTTGAG	45.87	Dp9	CGATCGGTATAC	Dp49	Dp49	TGCTGACTAGTGGCTTGCCT	ACTCATGGCTCCAGGTGGTC	TGCTGACTAGTGGCTTGCCTTTTgatatacgctcgTTTTcgatcggtatacTTTTCACCATTCTGACCAGGCAGCAGTCATCCACGTTGAGTTTTcgatcggtatacTTTACTCATGGCTCCAGGTGGTC
1014	Chr14_full	chr14	25029666	25029707	AAAATTTCTTTTAGAACCAAGTGCTGGCGGGAGTATAAAGCT	42.59	Dp9	CGATCGGTATAC	Dp49	Dp49	TGCTGACTAGTGGCTTGCCT	ACTCATGGCTCCAGGTGGTC	TGCTGACTAGTGGCTTGCCTTTTgatatacgctcgTTTTcgatcggtatacTTTTAAAATTTCTTTTAGAACCAAGTGCTGGCGGGAGTATAAAGCTTTTTcgatcggtatacTTTACTCATGGCTCCAGGTGGTC
1015	Chr14_full	chr14	25029780	25029821	GTATAATCCCATTTGCAATGAATCCTAACACCTGGACACTCA	42.13	Dp9	CGATCGGTATAC	Dp49	Dp49	TGCTGACTAGTGGCTTGCCT	ACTCATGGCTCCAGGTGGTC	TGCTGACTAGTGGCTTGCCTTTTgatatacgctcgTTTTcgatcggtatacTTTTGTATAATCCCATTTGCAATGAATCCTAACACCTGGACACTCATTTTcgatcggtatacTTTACTCATGGCTCCAGGTGGTC
1016	Chr14_full	chr14	25029883	25029923	TATAACAGACACTACTTGATTCTATCACACACCAGAGGCCA	42.04	Dp9	CGATCGGTATAC	Dp49	Dp49	TGCTGACTAGTGGCTTGCCT	ACTCATGGCTCCAGGTGGTC	TGCTGACTAGTGGCTTGCCTTTTgatatacgctcgTTTTcgatcggtatacTTTTTATAACAGACACTACTTGATTCTATCACACACCAGAGGCCATTTTcgatcggtatacTTTACTCATGGCTCCAGGTGGTC
1017	Chr14_full	chr14	25029971	25030006	TGCAAGGCAGGGAGCTGAACACTTTGAAAGTCTCAA	44.39	Dp9	CGATCGGTATAC	Dp49	Dp49	TGCTGACTAGTGGCTTGCCT	ACTCATGGCTCCAGGTGGTC	TGCTGACTAGTGGCTTGCCTTTTgatatacgctcgTTTTcgatcggtatacTTTTTGCAAGGCAGGGAGCTGAACACTTTGAAAGTCTCAATTTTcgatcggtatacTTTACTCATGGCTCCAGGTGGTC
1018	Chr14_full	chr14	26002196	26002237	AACTAATGGGAATTACAGCAAACTTTTAGGACAGAAGGTGGG	42.34	Dp10	CGTCCGATATAG	Dp49	Dp49	TGCTGACTAGTGGCTTGCCT	ACTCATGGCTCCAGGTGGTC	TGCTGACTAGTGGCTTGCCTTTTgatatacgctcgTTTTcgtccgatatagTTTTAACTAATGGGAATTACAGCAAACTTTTAGGACAGAAGGTGGGTTTTcgtccgatatagTTTACTCATGGCTCCAGGTGGTC
1019	Chr14_full	chr14	26002244	26002279	AAAAGCCAACCACGTTCTTACATGCCAGCAATGAAC	43.04	Dp10	CGTCCGATATAG	Dp49	Dp49	TGCTGACTAGTGGCTTGCCT	ACTCATGGCTCCAGGTGGTC	TGCTGACTAGTGGCTTGCCTTTTgatatacgctcgTTTTcgtccgatatagTTTTAAAAGCCAACCACGTTCTTACATGCCAGCAATGAACTTTTcgtccgatatagTTTACTCATGGCTCCAGGTGGTC
1020	Chr14_full	chr14	26003345	26003386	TGCTCTGTGAAAGACAACATCAAAAGAATAAGAGAAGCCACA	42.31	Dp10	CGTCCGATATAG	Dp49	Dp49	TGCTGACTAGTGGCTTGCCT	ACTCATGGCTCCAGGTGGTC	TGCTGACTAGTGGCTTGCCTTTTgatatacgctcgTTTTcgtccgatatagTTTTTGCTCTGTGAAAGACAACATCAAAAGAATAAGAGAAGCCACATTTTcgtccgatatagTTTACTCATGGCTCCAGGTGGTC
1021	Chr14_full	chr14	26003584	26003624	AAAATGTGCCAATGTGTTCAGCGTTTGTAATACATGTACCA	42.05	Dp10	CGTCCGATATAG	Dp49	Dp49	TGCTGACTAGTGGCTTGCCT	ACTCATGGCTCCAGGTGGTC	TGCTGACTAGTGGCTTGCCTTTTgatatacgctcgTTTTcgtccgatatagTTTTAAAATGTGCCAATGTGTTCAGCGTTTGTAATACATGTACCATTTTcgtccgatatagTTTACTCATGGCTCCAGGTGGTC
1022	Chr14_full	chr14	26003893	26003932	AAGCAAACTCCTCAGTGACCAGTGAATCACTAGTCTAAGA	42.3	Dp10	CGTCCGATATAG	Dp49	Dp49	TGCTGACTAGTGGCTTGCCT	ACTCATGGCTCCAGGTGGTC	TGCTGACTAGTGGCTTGCCTTTTgatatacgctcgTTTTcgtccgatatagTTTTAAGCAAACTCCTCAGTGACCAGTGAATCACTAGTCTAAGATTTTcgtccgatatagTTTACTCATGGCTCCAGGTGGTC
1023	Chr14_full	chr14	26004046	26004086	TTATCATACTTTCCTACCATTGCTTCAGCCTCAAGATTGCC	42.34	Dp10	CGTCCGATATAG	Dp49	Dp49	TGCTGACTAGTGGCTTGCCT	ACTCATGGCTCCAGGTGGTC	TGCTGACTAGTGGCTTGCCTTTTgatatacgctcgTTTTcgtccgatatagTTTTTTATCATACTTTCCTACCATTGCTTCAGCCTCAAGATTGCCTTTTcgtccgatatagTTTACTCATGGCTCCAGGTGGTC
1024	Chr14_full	chr14	26004207	26004245	ACAGTTATGAAAGCCAAAATCATTCACCTTCCCCTAGGT	42.23	Dp10	CGTCCGATATAG	Dp49	Dp49	TGCTGACTAGTGGCTTGCCT	ACTCATGGCTCCAGGTGGTC	TGCTGACTAGTGGCTTGCCTTTTgatatacgctcgTTTTcgtccgatatagTTTTACAGTTATGAAAGCCAAAATCATTCACCTTCCCCTAGGTTTTTcgtccgatatagTTTACTCATGGCTCCAGGTGGTC
1025	Chr14_full	chr14	26004336	26004376	TGGGGAAAGCATTACCATTTAGATTTCTACATGAGGTTGGG	42.26	Dp10	CGTCCGATATAG	Dp49	Dp49	TGCTGACTAGTGGCTTGCCT	ACTCATGGCTCCAGGTGGTC	TGCTGACTAGTGGCTTGCCTTTTgatatacgctcgTTTTcgtccgatatagTTTTTGGGGAAAGCATTACCATTTAGATTTCTACATGAGGTTGGGTTTTcgtccgatatagTTTACTCATGGCTCCAGGTGGTC
1026	Chr14_full	chr14	26004411	26004451	TCCCAATGACCTTGAAATAGCAGAAAATACTACCAGCTTGG	42.31	Dp10	CGTCCGATATAG	Dp49	Dp49	TGCTGACTAGTGGCTTGCCT	ACTCATGGCTCCAGGTGGTC	TGCTGACTAGTGGCTTGCCTTTTgatatacgctcgTTTTcgtccgatatagTTTTTCCCAATGACCTTGAAATAGCAGAAAATACTACCAGCTTGGTTTTcgtccgatatagTTTACTCATGGCTCCAGGTGGTC
1027	Chr14_full	chr14	26004453	26004490	AACATTACTGTTTACAACTCACCACACTGGGAACCACA	42.48	Dp10	CGTCCGATATAG	Dp49	Dp49	TGCTGACTAGTGGCTTGCCT	ACTCATGGCTCCAGGTGGTC	TGCTGACTAGTGGCTTGCCTTTTgatatacgctcgTTTTcgtccgatatagTTTTAACATTACTGTTTACAACTCACCACACTGGGAACCACATTTTcgtccgatatagTTTACTCATGGCTCCAGGTGGTC
1028	Chr14_full	chr14	26004492	26004532	GGATTTACAAGGTCAGGATGACAGGCATGTCATGTATTTGC	42.98	Dp10	CGTCCGATATAG	Dp49	Dp49	TGCTGACTAGTGGCTTGCCT	ACTCATGGCTCCAGGTGGTC	TGCTGACTAGTGGCTTGCCTTTTgatatacgctcgTTTTcgtccgatatagTTTTGGATTTACAAGGTCAGGATGACAGGCATGTCATGTATTTGCTTTTcgtccgatatagTTTACTCATGGCTCCAGGTGGTC
1029	Chr14_full	chr14	26004534	26004573	TCATGTTTGAAATGTTAGTGGCATATCACACACATGGCTG	42.05	Dp10	CGTCCGATATAG	Dp49	Dp49	TGCTGACTAGTGGCTTGCCT	ACTCATGGCTCCAGGTGGTC	TGCTGACTAGTGGCTTGCCTTTTgatatacgctcgTTTTcgtccgatatagTTTTTCATGTTTGAAATGTTAGTGGCATATCACACACATGGCTGTTTTcgtccgatatagTTTACTCATGGCTCCAGGTGGTC
1030	Chr14_full	chr14	26004591	26004632	TATTCACCTCAGTTCTTTCTGTCAAGCATGGTAAGTACAGGC	43.01	Dp10	CGTCCGATATAG	Dp49	Dp49	TGCTGACTAGTGGCTTGCCT	ACTCATGGCTCCAGGTGGTC	TGCTGACTAGTGGCTTGCCTTTTgatatacgctcgTTTTcgtccgatatagTTTTTATTCACCTCAGTTCTTTCTGTCAAGCATGGTAAGTACAGGCTTTTcgtccgatatagTTTACTCATGGCTCCAGGTGGTC
1031	Chr14_full	chr14	26004676	26004717	AGCTACTTTGCTCAAAGACCGTGAATTTATGCCTCTAGAATG	42.27	Dp10	CGTCCGATATAG	Dp49	Dp49	TGCTGACTAGTGGCTTGCCT	ACTCATGGCTCCAGGTGGTC	TGCTGACTAGTGGCTTGCCTTTTgatatacgctcgTTTTcgtccgatatagTTTTAGCTACTTTGCTCAAAGACCGTGAATTTATGCCTCTAGAATGTTTTcgtccgatatagTTTACTCATGGCTCCAGGTGGTC
1032	Chr14_full	chr14	26004721	26004762	TCACTTTGAAACCTTCGGTGATTCTGTGTTATAGCTCAATGT	42.06	Dp10	CGTCCGATATAG	Dp49	Dp49	TGCTGACTAGTGGCTTGCCT	ACTCATGGCTCCAGGTGGTC	TGCTGACTAGTGGCTTGCCTTTTgatatacgctcgTTTTcgtccgatatagTTTTTCACTTTGAAACCTTCGGTGATTCTGTGTTATAGCTCAATGTTTTTcgtccgatatagTTTACTCATGGCTCCAGGTGGTC
1033	Chr14_full	chr14	26004764	26004801	CTCATTGCTTGTCCATTTGTTAAAACCAGTGGCCATGT	42.65	Dp10	CGTCCGATATAG	Dp49	Dp49	TGCTGACTAGTGGCTTGCCT	ACTCATGGCTCCAGGTGGTC	TGCTGACTAGTGGCTTGCCTTTTgatatacgctcgTTTTcgtccgatatagTTTTCTCATTGCTTGTCCATTTGTTAAAACCAGTGGCCATGTTTTTcgtccgatatagTTTACTCATGGCTCCAGGTGGTC
1034	Chr14_full	chr14	26004891	26004932	TGTATTCACCCCTACAAGACATTATGGTTTTATAGCCTGGCT	42.58	Dp10	CGTCCGATATAG	Dp49	Dp49	TGCTGACTAGTGGCTTGCCT	ACTCATGGCTCCAGGTGGTC	TGCTGACTAGTGGCTTGCCTTTTgatatacgctcgTTTTcgtccgatatagTTTTTGTATTCACCCCTACAAGACATTATGGTTTTATAGCCTGGCTTTTTcgtccgatatagTTTACTCATGGCTCCAGGTGGTC
1035	Chr14_full	chr14	26004950	26004991	ACCTTGTTTGGGTAATGTAACTTCATAGAGCCCTAAGAAGGC	43.02	Dp10	CGTCCGATATAG	Dp49	Dp49	TGCTGACTAGTGGCTTGCCT	ACTCATGGCTCCAGGTGGTC	TGCTGACTAGTGGCTTGCCTTTTgatatacgctcgTTTTcgtccgatatagTTTTACCTTGTTTGGGTAATGTAACTTCATAGAGCCCTAAGAAGGCTTTTcgtccgatatagTTTACTCATGGCTCCAGGTGGTC
1036	Chr14_full	chr14	26004993	26005028	GCGTACAGGTCAGGTAGATTACCAGTTGGAGTGGAA	43.14	Dp10	CGTCCGATATAG	Dp49	Dp49	TGCTGACTAGTGGCTTGCCT	ACTCATGGCTCCAGGTGGTC	TGCTGACTAGTGGCTTGCCTTTTgatatacgctcgTTTTcgtccgatatagTTTTGCGTACAGGTCAGGTAGATTACCAGTTGGAGTGGAATTTTcgtccgatatagTTTACTCATGGCTCCAGGTGGTC
1037	Chr14_full	chr14	26005033	26005070	AAAACATACTGGAGGATAAAGTGTGGTTCTGGAAGGCT	42.07	Dp10	CGTCCGATATAG	Dp49	Dp49	TGCTGACTAGTGGCTTGCCT	ACTCATGGCTCCAGGTGGTC	TGCTGACTAGTGGCTTGCCTTTTgatatacgctcgTTTTcgtccgatatagTTTTAAAACATACTGGAGGATAAAGTGTGGTTCTGGAAGGCTTTTTcgtccgatatagTTTACTCATGGCTCCAGGTGGTC
1038	Chr14_full	chr14	26005072	26005107	TTCCAAAAGGGATGTCTCCATGATAACGAGCCTGAA	42.23	Dp10	CGTCCGATATAG	Dp49	Dp49	TGCTGACTAGTGGCTTGCCT	ACTCATGGCTCCAGGTGGTC	TGCTGACTAGTGGCTTGCCTTTTgatatacgctcgTTTTcgtccgatatagTTTTTTCCAAAAGGGATGTCTCCATGATAACGAGCCTGAATTTTcgtccgatatagTTTACTCATGGCTCCAGGTGGTC
1039	Chr14_full	chr14	26005109	26005150	GTTCTAGACTGACTAAAGCAAAGTGAAGGTGCTAAAAGGGAG	42.16	Dp10	CGTCCGATATAG	Dp49	Dp49	TGCTGACTAGTGGCTTGCCT	ACTCATGGCTCCAGGTGGTC	TGCTGACTAGTGGCTTGCCTTTTgatatacgctcgTTTTcgtccgatatagTTTTGTTCTAGACTGACTAAAGCAAAGTGAAGGTGCTAAAAGGGAGTTTTcgtccgatatagTTTACTCATGGCTCCAGGTGGTC
1040	Chr14_full	chr14	26005203	26005244	CCAAGGGCTACTTAGTATACTGACATTTCAAGAATTCTGCGG	42.15	Dp10	CGTCCGATATAG	Dp49	Dp49	TGCTGACTAGTGGCTTGCCT	ACTCATGGCTCCAGGTGGTC	TGCTGACTAGTGGCTTGCCTTTTgatatacgctcgTTTTcgtccgatatagTTTTCCAAGGGCTACTTAGTATACTGACATTTCAAGAATTCTGCGGTTTTcgtccgatatagTTTACTCATGGCTCCAGGTGGTC
1041	Chr14_full	chr14	26005302	26005338	TATCTTCTCTCACAGCGGTGGTCATTCATGGAAGTTC	42.18	Dp10	CGTCCGATATAG	Dp49	Dp49	TGCTGACTAGTGGCTTGCCT	ACTCATGGCTCCAGGTGGTC	TGCTGACTAGTGGCTTGCCTTTTgatatacgctcgTTTTcgtccgatatagTTTTTATCTTCTCTCACAGCGGTGGTCATTCATGGAAGTTCTTTTcgtccgatatagTTTACTCATGGCTCCAGGTGGTC
1042	Chr14_full	chr14	26005530	26005565	ACAACTATGCTCAAAGTGTCCGCTCCTTTCAGAACA	42.64	Dp10	CGTCCGATATAG	Dp49	Dp49	TGCTGACTAGTGGCTTGCCT	ACTCATGGCTCCAGGTGGTC	TGCTGACTAGTGGCTTGCCTTTTgatatacgctcgTTTTcgtccgatatagTTTTACAACTATGCTCAAAGTGTCCGCTCCTTTCAGAACATTTTcgtccgatatagTTTACTCATGGCTCCAGGTGGTC
1043	Chr14_full	chr14	26005583	26005621	TCCACCAATTTTCAAGAACTAGCTTAAGACACACCTCCA	42.03	Dp10	CGTCCGATATAG	Dp49	Dp49	TGCTGACTAGTGGCTTGCCT	ACTCATGGCTCCAGGTGGTC	TGCTGACTAGTGGCTTGCCTTTTgatatacgctcgTTTTcgtccgatatagTTTTTCCACCAATTTTCAAGAACTAGCTTAAGACACACCTCCATTTTcgtccgatatagTTTACTCATGGCTCCAGGTGGTC
1044	Chr14_full	chr14	26005820	26005855	AAAATTTGGGAAGGAAACGGAAGTCAGACAGCCCAT	43.18	Dp10	CGTCCGATATAG	Dp49	Dp49	TGCTGACTAGTGGCTTGCCT	ACTCATGGCTCCAGGTGGTC	TGCTGACTAGTGGCTTGCCTTTTgatatacgctcgTTTTcgtccgatatagTTTTAAAATTTGGGAAGGAAACGGAAGTCAGACAGCCCATTTTTcgtccgatatagTTTACTCATGGCTCCAGGTGGTC
1045	Chr14_full	chr14	26005857	26005894	TTCAAATGCTAGTGCTGAAACCCACCCTGATATTTCCT	42.44	Dp10	CGTCCGATATAG	Dp49	Dp49	TGCTGACTAGTGGCTTGCCT	ACTCATGGCTCCAGGTGGTC	TGCTGACTAGTGGCTTGCCTTTTgatatacgctcgTTTTcgtccgatatagTTTTTTCAAATGCTAGTGCTGAAACCCACCCTGATATTTCCTTTTTcgtccgatatagTTTACTCATGGCTCCAGGTGGTC
1046	Chr14_full	chr14	26005908	26005949	TCTGTGCCTCAGTTCTTTTGTAAAATGACAATTACAGTGCCT	42.48	Dp10	CGTCCGATATAG	Dp49	Dp49	TGCTGACTAGTGGCTTGCCT	ACTCATGGCTCCAGGTGGTC	TGCTGACTAGTGGCTTGCCTTTTgatatacgctcgTTTTcgtccgatatagTTTTTCTGTGCCTCAGTTCTTTTGTAAAATGACAATTACAGTGCCTTTTTcgtccgatatagTTTACTCATGGCTCCAGGTGGTC
1047	Chr14_full	chr14	26006076	26006116	TTCATTCTCTGCAGTCACATGACTATACTCATGTCCTGACT	42.16	Dp10	CGTCCGATATAG	Dp49	Dp49	TGCTGACTAGTGGCTTGCCT	ACTCATGGCTCCAGGTGGTC	TGCTGACTAGTGGCTTGCCTTTTgatatacgctcgTTTTcgtccgatatagTTTTTTCATTCTCTGCAGTCACATGACTATACTCATGTCCTGACTTTTTcgtccgatatagTTTACTCATGGCTCCAGGTGGTC
1048	Chr14_full	chr14	26006118	26006158	CACCACTCTTTAGCTATGAGACTGTGCATAAATGCTGAACT	42.18	Dp10	CGTCCGATATAG	Dp49	Dp49	TGCTGACTAGTGGCTTGCCT	ACTCATGGCTCCAGGTGGTC	TGCTGACTAGTGGCTTGCCTTTTgatatacgctcgTTTTcgtccgatatagTTTTCACCACTCTTTAGCTATGAGACTGTGCATAAATGCTGAACTTTTTcgtccgatatagTTTACTCATGGCTCCAGGTGGTC
1049	Chr14_full	chr14	26006917	26006957	TTAATGGTGAGAAGAGAGGGTCAGAATAATACCCAGTCTGG	42.15	Dp10	CGTCCGATATAG	Dp49	Dp49	TGCTGACTAGTGGCTTGCCT	ACTCATGGCTCCAGGTGGTC	TGCTGACTAGTGGCTTGCCTTTTgatatacgctcgTTTTcgtccgatatagTTTTTTAATGGTGAGAAGAGAGGGTCAGAATAATACCCAGTCTGGTTTTcgtccgatatagTTTACTCATGGCTCCAGGTGGTC
1050	Chr14_full	chr14	26006959	26006994	GGCAGGAAGATAACAACAACATCCATGAGGCAGGAA	43.04	Dp10	CGTCCGATATAG	Dp49	Dp49	TGCTGACTAGTGGCTTGCCT	ACTCATGGCTCCAGGTGGTC	TGCTGACTAGTGGCTTGCCTTTTgatatacgctcgTTTTcgtccgatatagTTTTGGCAGGAAGATAACAACAACATCCATGAGGCAGGAATTTTcgtccgatatagTTTACTCATGGCTCCAGGTGGTC
1051	Chr14_full	chr14	26006996	26007036	AACAAGTAGTTTTATTCTATGTGCCAACCATGATGGGAGGC	42.61	Dp10	CGTCCGATATAG	Dp49	Dp49	TGCTGACTAGTGGCTTGCCT	ACTCATGGCTCCAGGTGGTC	TGCTGACTAGTGGCTTGCCTTTTgatatacgctcgTTTTcgtccgatatagTTTTAACAAGTAGTTTTATTCTATGTGCCAACCATGATGGGAGGCTTTTcgtccgatatagTTTACTCATGGCTCCAGGTGGTC
1052	Chr14_full	chr14	26007185	26007225	TTGCCATTACAATGTCCTAAAATGGGTGTTTCTGACTGACG	42.85	Dp10	CGTCCGATATAG	Dp49	Dp49	TGCTGACTAGTGGCTTGCCT	ACTCATGGCTCCAGGTGGTC	TGCTGACTAGTGGCTTGCCTTTTgatatacgctcgTTTTcgtccgatatagTTTTTTGCCATTACAATGTCCTAAAATGGGTGTTTCTGACTGACGTTTTcgtccgatatagTTTACTCATGGCTCCAGGTGGTC
1053	Chr14_full	chr14	26007266	26007301	CTCACTGCCCCATGAAGTCACCAAAGGACCCAGATG	45.62	Dp10	CGTCCGATATAG	Dp49	Dp49	TGCTGACTAGTGGCTTGCCT	ACTCATGGCTCCAGGTGGTC	TGCTGACTAGTGGCTTGCCTTTTgatatacgctcgTTTTcgtccgatatagTTTTCTCACTGCCCCATGAAGTCACCAAAGGACCCAGATGTTTTcgtccgatatagTTTACTCATGGCTCCAGGTGGTC
1054	Chr14_full	chr14	26008032	26008072	AATAATACTTCTAAGCCTTAGCGTTAGGCCCAAGAGACACA	42.51	Dp10	CGTCCGATATAG	Dp49	Dp49	TGCTGACTAGTGGCTTGCCT	ACTCATGGCTCCAGGTGGTC	TGCTGACTAGTGGCTTGCCTTTTgatatacgctcgTTTTcgtccgatatagTTTTAATAATACTTCTAAGCCTTAGCGTTAGGCCCAAGAGACACATTTTcgtccgatatagTTTACTCATGGCTCCAGGTGGTC
1055	Chr14_full	chr14	26008134	26008173	AAGGTGGTACTGGTGTAGAACTTCACTGTTTTGTTGTTGT	42.38	Dp10	CGTCCGATATAG	Dp49	Dp49	TGCTGACTAGTGGCTTGCCT	ACTCATGGCTCCAGGTGGTC	TGCTGACTAGTGGCTTGCCTTTTgatatacgctcgTTTTcgtccgatatagTTTTAAGGTGGTACTGGTGTAGAACTTCACTGTTTTGTTGTTGTTTTTcgtccgatatagTTTACTCATGGCTCCAGGTGGTC
1056	Chr14_full	chr14	26008181	26008221	AGGTAACTTTATTGTAGTGGCCAGTGCAGAAGATTCTATGC	42.12	Dp10	CGTCCGATATAG	Dp49	Dp49	TGCTGACTAGTGGCTTGCCT	ACTCATGGCTCCAGGTGGTC	TGCTGACTAGTGGCTTGCCTTTTgatatacgctcgTTTTcgtccgatatagTTTTAGGTAACTTTATTGTAGTGGCCAGTGCAGAAGATTCTATGCTTTTcgtccgatatagTTTACTCATGGCTCCAGGTGGTC
1057	Chr14_full	chr14	26008301	26008341	AGTTCTTACAACATCACAAGCACTGGACAACTTGTAATCCC	42.54	Dp10	CGTCCGATATAG	Dp49	Dp49	TGCTGACTAGTGGCTTGCCT	ACTCATGGCTCCAGGTGGTC	TGCTGACTAGTGGCTTGCCTTTTgatatacgctcgTTTTcgtccgatatagTTTTAGTTCTTACAACATCACAAGCACTGGACAACTTGTAATCCCTTTTcgtccgatatagTTTACTCATGGCTCCAGGTGGTC
1058	Chr14_full	chr14	26008409	26008445	AATGAAACAGACATTTCCTGTACTTGGAAACGCTGGG	42.05	Dp10	CGTCCGATATAG	Dp49	Dp49	TGCTGACTAGTGGCTTGCCT	ACTCATGGCTCCAGGTGGTC	TGCTGACTAGTGGCTTGCCTTTTgatatacgctcgTTTTcgtccgatatagTTTTAATGAAACAGACATTTCCTGTACTTGGAAACGCTGGGTTTTcgtccgatatagTTTACTCATGGCTCCAGGTGGTC
1059	Chr14_full	chr14	26008447	26008482	AAGTAGCTCTCATGCTTCTGCCTACCCAGCTCACTT	44.51	Dp10	CGTCCGATATAG	Dp49	Dp49	TGCTGACTAGTGGCTTGCCT	ACTCATGGCTCCAGGTGGTC	TGCTGACTAGTGGCTTGCCTTTTgatatacgctcgTTTTcgtccgatatagTTTTAAGTAGCTCTCATGCTTCTGCCTACCCAGCTCACTTTTTTcgtccgatatagTTTACTCATGGCTCCAGGTGGTC
1060	Chr14_full	chr14	26008520	26008561	ATAAGATTAGGAAAGTGCAGACACATAGCCTTGAGCTTGAGC	43.23	Dp10	CGTCCGATATAG	Dp49	Dp49	TGCTGACTAGTGGCTTGCCT	ACTCATGGCTCCAGGTGGTC	TGCTGACTAGTGGCTTGCCTTTTgatatacgctcgTTTTcgtccgatatagTTTTATAAGATTAGGAAAGTGCAGACACATAGCCTTGAGCTTGAGCTTTTcgtccgatatagTTTACTCATGGCTCCAGGTGGTC
1061	Chr14_full	chr14	26008569	26008609	TTAGGATAATCCATTCTTAGAGTTCCCAACCTTGAGGGACA	42.07	Dp10	CGTCCGATATAG	Dp49	Dp49	TGCTGACTAGTGGCTTGCCT	ACTCATGGCTCCAGGTGGTC	TGCTGACTAGTGGCTTGCCTTTTgatatacgctcgTTTTcgtccgatatagTTTTTTAGGATAATCCATTCTTAGAGTTCCCAACCTTGAGGGACATTTTcgtccgatatagTTTACTCATGGCTCCAGGTGGTC
1062	Chr14_full	chr14	26008648	26008689	TGACTTGGTGAGCCATTTAATTGAGTGAAATGTGCTATAGGG	42.36	Dp10	CGTCCGATATAG	Dp49	Dp49	TGCTGACTAGTGGCTTGCCT	ACTCATGGCTCCAGGTGGTC	TGCTGACTAGTGGCTTGCCTTTTgatatacgctcgTTTTcgtccgatatagTTTTTGACTTGGTGAGCCATTTAATTGAGTGAAATGTGCTATAGGGTTTTcgtccgatatagTTTACTCATGGCTCCAGGTGGTC
1063	Chr14_full	chr14	26008787	26008828	TATTTCTCAACTGGTTCTTAAACATAAAGGGAGAGGGTGCCA	42.74	Dp10	CGTCCGATATAG	Dp49	Dp49	TGCTGACTAGTGGCTTGCCT	ACTCATGGCTCCAGGTGGTC	TGCTGACTAGTGGCTTGCCTTTTgatatacgctcgTTTTcgtccgatatagTTTTTATTTCTCAACTGGTTCTTAAACATAAAGGGAGAGGGTGCCATTTTcgtccgatatagTTTACTCATGGCTCCAGGTGGTC
1064	Chr14_full	chr14	26008838	26008877	CCCCAATTCCAACAGTTACCAAGATTGCTATTTCTTCCCC	43.02	Dp10	CGTCCGATATAG	Dp49	Dp49	TGCTGACTAGTGGCTTGCCT	ACTCATGGCTCCAGGTGGTC	TGCTGACTAGTGGCTTGCCTTTTgatatacgctcgTTTTcgtccgatatagTTTTCCCCAATTCCAACAGTTACCAAGATTGCTATTTCTTCCCCTTTTcgtccgatatagTTTACTCATGGCTCCAGGTGGTC
1065	Chr14_full	chr14	26008931	26008970	AACATCTGCAGCAACTTTATTGTTCTCACAGAGTCTCAGA	42.02	Dp10	CGTCCGATATAG	Dp49	Dp49	TGCTGACTAGTGGCTTGCCT	ACTCATGGCTCCAGGTGGTC	TGCTGACTAGTGGCTTGCCTTTTgatatacgctcgTTTTcgtccgatatagTTTTAACATCTGCAGCAACTTTATTGTTCTCACAGAGTCTCAGATTTTcgtccgatatagTTTACTCATGGCTCCAGGTGGTC
1066	Chr14_full	chr14	26009007	26009047	GAATATTTCATTTTGGTGAGATCCAGCAGCTTGATTTCCCC	42.13	Dp10	CGTCCGATATAG	Dp49	Dp49	TGCTGACTAGTGGCTTGCCT	ACTCATGGCTCCAGGTGGTC	TGCTGACTAGTGGCTTGCCTTTTgatatacgctcgTTTTcgtccgatatagTTTTGAATATTTCATTTTGGTGAGATCCAGCAGCTTGATTTCCCCTTTTcgtccgatatagTTTACTCATGGCTCCAGGTGGTC
1067	Chr14_full	chr14	26009140	26009180	TCAGTGAGCATTCCTGAGTAGTTTCATCTTCTACCTCTTCC	42.29	Dp10	CGTCCGATATAG	Dp49	Dp49	TGCTGACTAGTGGCTTGCCT	ACTCATGGCTCCAGGTGGTC	TGCTGACTAGTGGCTTGCCTTTTgatatacgctcgTTTTcgtccgatatagTTTTTCAGTGAGCATTCCTGAGTAGTTTCATCTTCTACCTCTTCCTTTTcgtccgatatagTTTACTCATGGCTCCAGGTGGTC
1068	Chr14_full	chr14	26009224	26009265	GTTAAATTGTTGGCCTCTAGAATGTAACTTGACCCTTTGGCC	42.99	Dp10	CGTCCGATATAG	Dp49	Dp49	TGCTGACTAGTGGCTTGCCT	ACTCATGGCTCCAGGTGGTC	TGCTGACTAGTGGCTTGCCTTTTgatatacgctcgTTTTcgtccgatatagTTTTGTTAAATTGTTGGCCTCTAGAATGTAACTTGACCCTTTGGCCTTTTcgtccgatatagTTTACTCATGGCTCCAGGTGGTC
1069	Chr14_full	chr14	26009267	26009302	ATTTCATCAGGGCCATAAGCACTGATGGAATGCAAG	42.24	Dp10	CGTCCGATATAG	Dp49	Dp49	TGCTGACTAGTGGCTTGCCT	ACTCATGGCTCCAGGTGGTC	TGCTGACTAGTGGCTTGCCTTTTgatatacgctcgTTTTcgtccgatatagTTTTATTTCATCAGGGCCATAAGCACTGATGGAATGCAAGTTTTcgtccgatatagTTTACTCATGGCTCCAGGTGGTC
1070	Chr14_full	chr14	26009312	26009353	TAAAGCCATAAGGCTGAATGAGGATCTGCTACAAATAGTCGA	42.47	Dp10	CGTCCGATATAG	Dp49	Dp49	TGCTGACTAGTGGCTTGCCT	ACTCATGGCTCCAGGTGGTC	TGCTGACTAGTGGCTTGCCTTTTgatatacgctcgTTTTcgtccgatatagTTTTTAAAGCCATAAGGCTGAATGAGGATCTGCTACAAATAGTCGATTTTcgtccgatatagTTTACTCATGGCTCCAGGTGGTC
1071	Chr14_full	chr14	26009675	26009710	GGGAGGGACACGGAAGTGACTGTGTGACTTTGCATT	45.58	Dp10	CGTCCGATATAG	Dp49	Dp49	TGCTGACTAGTGGCTTGCCT	ACTCATGGCTCCAGGTGGTC	TGCTGACTAGTGGCTTGCCTTTTgatatacgctcgTTTTcgtccgatatagTTTTGGGAGGGACACGGAAGTGACTGTGTGACTTTGCATTTTTTcgtccgatatagTTTACTCATGGCTCCAGGTGGTC
1072	Chr14_full	chr14	26009849	26009888	TCCACCACGGCAGGCTAAAGGGCTCTGTGGTTTTAAATAA	45.97	Dp10	CGTCCGATATAG	Dp49	Dp49	TGCTGACTAGTGGCTTGCCT	ACTCATGGCTCCAGGTGGTC	TGCTGACTAGTGGCTTGCCTTTTgatatacgctcgTTTTcgtccgatatagTTTTTCCACCACGGCAGGCTAAAGGGCTCTGTGGTTTTAAATAATTTTcgtccgatatagTTTACTCATGGCTCCAGGTGGTC
1073	Chr14_full	chr14	26010047	26010082	GCAGGGCAGCTCACAACACCAGGAGAAATTCCTTTT	44.98	Dp10	CGTCCGATATAG	Dp49	Dp49	TGCTGACTAGTGGCTTGCCT	ACTCATGGCTCCAGGTGGTC	TGCTGACTAGTGGCTTGCCTTTTgatatacgctcgTTTTcgtccgatatagTTTTGCAGGGCAGCTCACAACACCAGGAGAAATTCCTTTTTTTTcgtccgatatagTTTACTCATGGCTCCAGGTGGTC
1074	Chr14_full	chr14	26010330	26010368	GTAACTACGCAATAGTTACCACAGTCCTTGGATGACACC	42.25	Dp10	CGTCCGATATAG	Dp49	Dp49	TGCTGACTAGTGGCTTGCCT	ACTCATGGCTCCAGGTGGTC	TGCTGACTAGTGGCTTGCCTTTTgatatacgctcgTTTTcgtccgatatagTTTTGTAACTACGCAATAGTTACCACAGTCCTTGGATGACACCTTTTcgtccgatatagTTTACTCATGGCTCCAGGTGGTC
1075	Chr14_full	chr14	26010372	26010413	TATTATGCTGGCTTCAGATATAACCCAACACAGTTCCATTGG	42.17	Dp10	CGTCCGATATAG	Dp49	Dp49	TGCTGACTAGTGGCTTGCCT	ACTCATGGCTCCAGGTGGTC	TGCTGACTAGTGGCTTGCCTTTTgatatacgctcgTTTTcgtccgatatagTTTTTATTATGCTGGCTTCAGATATAACCCAACACAGTTCCATTGGTTTTcgtccgatatagTTTACTCATGGCTCCAGGTGGTC
1076	Chr14_full	chr14	26010774	26010815	CTTCAATGTGCAGGCATTGACAATATCCACAATCATCAAGAC	42.22	Dp10	CGTCCGATATAG	Dp49	Dp49	TGCTGACTAGTGGCTTGCCT	ACTCATGGCTCCAGGTGGTC	TGCTGACTAGTGGCTTGCCTTTTgatatacgctcgTTTTcgtccgatatagTTTTCTTCAATGTGCAGGCATTGACAATATCCACAATCATCAAGACTTTTcgtccgatatagTTTACTCATGGCTCCAGGTGGTC
1077	Chr14_full	chr14	26010907	26010948	TCAAACTGGCTGTTTTGAGAATGCTGAACAAAATTCAAGACA	42.18	Dp10	CGTCCGATATAG	Dp49	Dp49	TGCTGACTAGTGGCTTGCCT	ACTCATGGCTCCAGGTGGTC	TGCTGACTAGTGGCTTGCCTTTTgatatacgctcgTTTTcgtccgatatagTTTTTCAAACTGGCTGTTTTGAGAATGCTGAACAAAATTCAAGACATTTTcgtccgatatagTTTACTCATGGCTCCAGGTGGTC
1078	Chr14_full	chr14	26013027	26013064	AAAATCTATGGGAAGCAGCAAAAGGAGTACCAAGAGGA	42.11	Dp10	CGTCCGATATAG	Dp49	Dp49	TGCTGACTAGTGGCTTGCCT	ACTCATGGCTCCAGGTGGTC	TGCTGACTAGTGGCTTGCCTTTTgatatacgctcgTTTTcgtccgatatagTTTTAAAATCTATGGGAAGCAGCAAAAGGAGTACCAAGAGGATTTTcgtccgatatagTTTACTCATGGCTCCAGGTGGTC
1079	Chr14_full	chr14	26013300	26013339	ATTAGTTTTCGCTTTCCTTGTTAGCTTTTGCAATCAGGGT	42.03	Dp10	CGTCCGATATAG	Dp49	Dp49	TGCTGACTAGTGGCTTGCCT	ACTCATGGCTCCAGGTGGTC	TGCTGACTAGTGGCTTGCCTTTTgatatacgctcgTTTTcgtccgatatagTTTTATTAGTTTTCGCTTTCCTTGTTAGCTTTTGCAATCAGGGTTTTTcgtccgatatagTTTACTCATGGCTCCAGGTGGTC
1080	Chr14_full	chr14	26014764	26014804	TATTGCTTCAGGAAACTGAAGATGACAAACACAGGGAAAGA	42.17	Dp10	CGTCCGATATAG	Dp49	Dp49	TGCTGACTAGTGGCTTGCCT	ACTCATGGCTCCAGGTGGTC	TGCTGACTAGTGGCTTGCCTTTTgatatacgctcgTTTTcgtccgatatagTTTTTATTGCTTCAGGAAACTGAAGATGACAAACACAGGGAAAGATTTTcgtccgatatagTTTACTCATGGCTCCAGGTGGTC
1081	Chr14_full	chr14	26014927	26014967	AAAATAATCCTAATTGGGACCACAGAAGACCTGGAATAGCC	42.01	Dp10	CGTCCGATATAG	Dp49	Dp49	TGCTGACTAGTGGCTTGCCT	ACTCATGGCTCCAGGTGGTC	TGCTGACTAGTGGCTTGCCTTTTgatatacgctcgTTTTcgtccgatatagTTTTAAAATAATCCTAATTGGGACCACAGAAGACCTGGAATAGCCTTTTcgtccgatatagTTTACTCATGGCTCCAGGTGGTC
1082	Chr14_full	chr14	26015030	26015071	AACACCTGGAGGAAACATTATCTGAGGTCAAATCCTACTACA	42.18	Dp10	CGTCCGATATAG	Dp49	Dp49	TGCTGACTAGTGGCTTGCCT	ACTCATGGCTCCAGGTGGTC	TGCTGACTAGTGGCTTGCCTTTTgatatacgctcgTTTTcgtccgatatagTTTTAACACCTGGAGGAAACATTATCTGAGGTCAAATCCTACTACATTTTcgtccgatatagTTTACTCATGGCTCCAGGTGGTC
1083	Chr14_full	chr14	26015387	26015427	TGGATGTAAAGATTTGTTGAGTCATACCGTACAAGCACAGG	42.27	Dp10	CGTCCGATATAG	Dp49	Dp49	TGCTGACTAGTGGCTTGCCT	ACTCATGGCTCCAGGTGGTC	TGCTGACTAGTGGCTTGCCTTTTgatatacgctcgTTTTcgtccgatatagTTTTTGGATGTAAAGATTTGTTGAGTCATACCGTACAAGCACAGGTTTTcgtccgatatagTTTACTCATGGCTCCAGGTGGTC
1084	Chr14_full	chr14	26015797	26015837	AATGGATGCTGGTGAGATATACAGAGGAACACTGTTAGTGG	42.68	Dp10	CGTCCGATATAG	Dp49	Dp49	TGCTGACTAGTGGCTTGCCT	ACTCATGGCTCCAGGTGGTC	TGCTGACTAGTGGCTTGCCTTTTgatatacgctcgTTTTcgtccgatatagTTTTAATGGATGCTGGTGAGATATACAGAGGAACACTGTTAGTGGTTTTcgtccgatatagTTTACTCATGGCTCCAGGTGGTC
1085	Chr14_full	chr14	26016288	26016323	GGGTAGTGAAGGGAGGGAAAGAGTGGGGATAGCTAA	43.89	Dp10	CGTCCGATATAG	Dp49	Dp49	TGCTGACTAGTGGCTTGCCT	ACTCATGGCTCCAGGTGGTC	TGCTGACTAGTGGCTTGCCTTTTgatatacgctcgTTTTcgtccgatatagTTTTGGGTAGTGAAGGGAGGGAAAGAGTGGGGATAGCTAATTTTcgtccgatatagTTTACTCATGGCTCCAGGTGGTC
1086	Chr14_full	chr14	26016768	26016809	AAATTATCTCACATGCTCCTCCTTATGCACTGAACAAATGGC	42.8	Dp10	CGTCCGATATAG	Dp49	Dp49	TGCTGACTAGTGGCTTGCCT	ACTCATGGCTCCAGGTGGTC	TGCTGACTAGTGGCTTGCCTTTTgatatacgctcgTTTTcgtccgatatagTTTTAAATTATCTCACATGCTCCTCCTTATGCACTGAACAAATGGCTTTTcgtccgatatagTTTACTCATGGCTCCAGGTGGTC
1087	Chr14_full	chr14	26016872	26016912	TTTAAATTGTAACTGACTGCACAGTGCAGAACCTGATGTCC	42.79	Dp10	CGTCCGATATAG	Dp49	Dp49	TGCTGACTAGTGGCTTGCCT	ACTCATGGCTCCAGGTGGTC	TGCTGACTAGTGGCTTGCCTTTTgatatacgctcgTTTTcgtccgatatagTTTTTTTAAATTGTAACTGACTGCACAGTGCAGAACCTGATGTCCTTTTcgtccgatatagTTTACTCATGGCTCCAGGTGGTC
1088	Chr14_full	chr14	26016964	26016999	AAAATGTAGGATGAGGGGCGGGAGGGCAGTGAATTT	45.37	Dp10	CGTCCGATATAG	Dp49	Dp49	TGCTGACTAGTGGCTTGCCT	ACTCATGGCTCCAGGTGGTC	TGCTGACTAGTGGCTTGCCTTTTgatatacgctcgTTTTcgtccgatatagTTTTAAAATGTAGGATGAGGGGCGGGAGGGCAGTGAATTTTTTTcgtccgatatagTTTACTCATGGCTCCAGGTGGTC
1089	Chr14_full	chr14	26017121	26017161	AACTCAATACATCTTTTAGCGATTGCTTTTCCCAGTCCTCT	42.11	Dp10	CGTCCGATATAG	Dp49	Dp49	TGCTGACTAGTGGCTTGCCT	ACTCATGGCTCCAGGTGGTC	TGCTGACTAGTGGCTTGCCTTTTgatatacgctcgTTTTcgtccgatatagTTTTAACTCAATACATCTTTTAGCGATTGCTTTTCCCAGTCCTCTTTTTcgtccgatatagTTTACTCATGGCTCCAGGTGGTC
1090	Chr14_full	chr14	26017182	26017223	TCAAACCTAATTAAAACAATCTGCTTTACTGCCAGAGTGGCC	42.83	Dp10	CGTCCGATATAG	Dp49	Dp49	TGCTGACTAGTGGCTTGCCT	ACTCATGGCTCCAGGTGGTC	TGCTGACTAGTGGCTTGCCTTTTgatatacgctcgTTTTcgtccgatatagTTTTTCAAACCTAATTAAAACAATCTGCTTTACTGCCAGAGTGGCCTTTTcgtccgatatagTTTACTCATGGCTCCAGGTGGTC
1091	Chr14_full	chr14	26017240	26017276	AAAACCGAGATTGCTCAGAAAGGGGCTAGAAAACAGA	42.52	Dp10	CGTCCGATATAG	Dp49	Dp49	TGCTGACTAGTGGCTTGCCT	ACTCATGGCTCCAGGTGGTC	TGCTGACTAGTGGCTTGCCTTTTgatatacgctcgTTTTcgtccgatatagTTTTAAAACCGAGATTGCTCAGAAAGGGGCTAGAAAACAGATTTTcgtccgatatagTTTACTCATGGCTCCAGGTGGTC
1092	Chr14_full	chr14	26017278	26017313	GGAAACATGGAGCTTTGCAGCTCTTCATGTGCGAGA	44.83	Dp10	CGTCCGATATAG	Dp49	Dp49	TGCTGACTAGTGGCTTGCCT	ACTCATGGCTCCAGGTGGTC	TGCTGACTAGTGGCTTGCCTTTTgatatacgctcgTTTTcgtccgatatagTTTTGGAAACATGGAGCTTTGCAGCTCTTCATGTGCGAGATTTTcgtccgatatagTTTACTCATGGCTCCAGGTGGTC
1093	Chr14_full	chr14	26017341	26017381	ATTGAAGAAACTTAGAGACTAAGGACAGGTGTTAGGACCGG	42.41	Dp10	CGTCCGATATAG	Dp49	Dp49	TGCTGACTAGTGGCTTGCCT	ACTCATGGCTCCAGGTGGTC	TGCTGACTAGTGGCTTGCCTTTTgatatacgctcgTTTTcgtccgatatagTTTTATTGAAGAAACTTAGAGACTAAGGACAGGTGTTAGGACCGGTTTTcgtccgatatagTTTACTCATGGCTCCAGGTGGTC
1094	Chr14_full	chr14	26017383	26017418	GGCAAGAGTCGAGACTGTGGAAGATTGTGTCCCTGG	45.26	Dp10	CGTCCGATATAG	Dp49	Dp49	TGCTGACTAGTGGCTTGCCT	ACTCATGGCTCCAGGTGGTC	TGCTGACTAGTGGCTTGCCTTTTgatatacgctcgTTTTcgtccgatatagTTTTGGCAAGAGTCGAGACTGTGGAAGATTGTGTCCCTGGTTTTcgtccgatatagTTTACTCATGGCTCCAGGTGGTC
1095	Chr14_full	chr14	26017457	26017494	AGCCCTGACCTATTTGCTCCATGGGAGTGACCATGTTA	45.59	Dp10	CGTCCGATATAG	Dp49	Dp49	TGCTGACTAGTGGCTTGCCT	ACTCATGGCTCCAGGTGGTC	TGCTGACTAGTGGCTTGCCTTTTgatatacgctcgTTTTcgtccgatatagTTTTAGCCCTGACCTATTTGCTCCATGGGAGTGACCATGTTATTTTcgtccgatatagTTTACTCATGGCTCCAGGTGGTC
1096	Chr14_full	chr14	26017496	26017531	TACTTGCAGTTTAGTGTGTCAGCCTCCATGCTTACT	42.24	Dp10	CGTCCGATATAG	Dp49	Dp49	TGCTGACTAGTGGCTTGCCT	ACTCATGGCTCCAGGTGGTC	TGCTGACTAGTGGCTTGCCTTTTgatatacgctcgTTTTcgtccgatatagTTTTTACTTGCAGTTTAGTGTGTCAGCCTCCATGCTTACTTTTTcgtccgatatagTTTACTCATGGCTCCAGGTGGTC
1097	Chr14_full	chr14	26017533	26017568	AACCCTGGATGCTGAAGGGTAGAGACTGTGTGACAA	44.47	Dp10	CGTCCGATATAG	Dp49	Dp49	TGCTGACTAGTGGCTTGCCT	ACTCATGGCTCCAGGTGGTC	TGCTGACTAGTGGCTTGCCTTTTgatatacgctcgTTTTcgtccgatatagTTTTAACCCTGGATGCTGAAGGGTAGAGACTGTGTGACAATTTTcgtccgatatagTTTACTCATGGCTCCAGGTGGTC
1098	Chr14_full	chr14	26017570	26017609	CCTGGATTCCTTAAATTGGTGGTTTAATTTTCCTGCTGCT	42.04	Dp10	CGTCCGATATAG	Dp49	Dp49	TGCTGACTAGTGGCTTGCCT	ACTCATGGCTCCAGGTGGTC	TGCTGACTAGTGGCTTGCCTTTTgatatacgctcgTTTTcgtccgatatagTTTTCCTGGATTCCTTAAATTGGTGGTTTAATTTTCCTGCTGCTTTTTcgtccgatatagTTTACTCATGGCTCCAGGTGGTC
1099	Chr14_full	chr14	26017773	26017814	TCTATCAGCTGTTTGGTTTCTGTTTTCTCATCACTACACAGC	42.28	Dp10	CGTCCGATATAG	Dp49	Dp49	TGCTGACTAGTGGCTTGCCT	ACTCATGGCTCCAGGTGGTC	TGCTGACTAGTGGCTTGCCTTTTgatatacgctcgTTTTcgtccgatatagTTTTTCTATCAGCTGTTTGGTTTCTGTTTTCTCATCACTACACAGCTTTTcgtccgatatagTTTACTCATGGCTCCAGGTGGTC
1100	Chr14_full	chr14	26017903	26017944	TACAGGAATGTTCTTGCTATTGTTGGGTAAATAGGCACATGT	42.1	Dp10	CGTCCGATATAG	Dp49	Dp49	TGCTGACTAGTGGCTTGCCT	ACTCATGGCTCCAGGTGGTC	TGCTGACTAGTGGCTTGCCTTTTgatatacgctcgTTTTcgtccgatatagTTTTTACAGGAATGTTCTTGCTATTGTTGGGTAAATAGGCACATGTTTTTcgtccgatatagTTTACTCATGGCTCCAGGTGGTC
1101	Chr14_full	chr14	26018006	26018047	CAAAACAAGTCTTTTCTGTGATCTAGCTCAACACAAAAGCCC	42.29	Dp10	CGTCCGATATAG	Dp49	Dp49	TGCTGACTAGTGGCTTGCCT	ACTCATGGCTCCAGGTGGTC	TGCTGACTAGTGGCTTGCCTTTTgatatacgctcgTTTTcgtccgatatagTTTTCAAAACAAGTCTTTTCTGTGATCTAGCTCAACACAAAAGCCCTTTTcgtccgatatagTTTACTCATGGCTCCAGGTGGTC
1102	Chr14_full	chr14	26018167	26018204	AAAAGAGGGAAACAGCAAAGGACACAGTGTGTGTATGT	42.79	Dp10	CGTCCGATATAG	Dp49	Dp49	TGCTGACTAGTGGCTTGCCT	ACTCATGGCTCCAGGTGGTC	TGCTGACTAGTGGCTTGCCTTTTgatatacgctcgTTTTcgtccgatatagTTTTAAAAGAGGGAAACAGCAAAGGACACAGTGTGTGTATGTTTTTcgtccgatatagTTTACTCATGGCTCCAGGTGGTC
1103	Chr14_full	chr14	26018206	26018241	TGTGTTGCTGTTGGGGATGCAGGGAATATAGGAGAG	43.7	Dp10	CGTCCGATATAG	Dp49	Dp49	TGCTGACTAGTGGCTTGCCT	ACTCATGGCTCCAGGTGGTC	TGCTGACTAGTGGCTTGCCTTTTgatatacgctcgTTTTcgtccgatatagTTTTTGTGTTGCTGTTGGGGATGCAGGGAATATAGGAGAGTTTTcgtccgatatagTTTACTCATGGCTCCAGGTGGTC
1104	Chr14_full	chr14	26018285	26018320	TTGGAAAACATCCCACCCAGGAAAATTGCCTTTGAG	42.61	Dp10	CGTCCGATATAG	Dp49	Dp49	TGCTGACTAGTGGCTTGCCT	ACTCATGGCTCCAGGTGGTC	TGCTGACTAGTGGCTTGCCTTTTgatatacgctcgTTTTcgtccgatatagTTTTTTGGAAAACATCCCACCCAGGAAAATTGCCTTTGAGTTTTcgtccgatatagTTTACTCATGGCTCCAGGTGGTC
1105	Chr14_full	chr14	26018505	26018545	TTAATGTGTCAGCCCTTTTAAAATCCCAGATACGTGGTTGA	42.24	Dp10	CGTCCGATATAG	Dp49	Dp49	TGCTGACTAGTGGCTTGCCT	ACTCATGGCTCCAGGTGGTC	TGCTGACTAGTGGCTTGCCTTTTgatatacgctcgTTTTcgtccgatatagTTTTTTAATGTGTCAGCCCTTTTAAAATCCCAGATACGTGGTTGATTTTcgtccgatatagTTTACTCATGGCTCCAGGTGGTC
1106	Chr14_full	chr14	26018717	26018752	AAAATGACTAGTCCCTGTTGGTGAGGCAGTGACAAT	42.48	Dp10	CGTCCGATATAG	Dp49	Dp49	TGCTGACTAGTGGCTTGCCT	ACTCATGGCTCCAGGTGGTC	TGCTGACTAGTGGCTTGCCTTTTgatatacgctcgTTTTcgtccgatatagTTTTAAAATGACTAGTCCCTGTTGGTGAGGCAGTGACAATTTTTcgtccgatatagTTTACTCATGGCTCCAGGTGGTC
1107	Chr14_full	chr14	26018754	26018789	TGGTAGGTAGTCCTCTTCATGTTCCAGGCAATCAAC	42.18	Dp10	CGTCCGATATAG	Dp49	Dp49	TGCTGACTAGTGGCTTGCCT	ACTCATGGCTCCAGGTGGTC	TGCTGACTAGTGGCTTGCCTTTTgatatacgctcgTTTTcgtccgatatagTTTTTGGTAGGTAGTCCTCTTCATGTTCCAGGCAATCAACTTTTcgtccgatatagTTTACTCATGGCTCCAGGTGGTC
1108	Chr14_full	chr14	26019243	26019284	AATTGACACAATCTCAATGCCTATGAGATTACGAGGCTTCAC	42.3	Dp10	CGTCCGATATAG	Dp49	Dp49	TGCTGACTAGTGGCTTGCCT	ACTCATGGCTCCAGGTGGTC	TGCTGACTAGTGGCTTGCCTTTTgatatacgctcgTTTTcgtccgatatagTTTTAATTGACACAATCTCAATGCCTATGAGATTACGAGGCTTCACTTTTcgtccgatatagTTTACTCATGGCTCCAGGTGGTC
1109	Chr14_full	chr14	26019324	26019365	AACTGAAGTGTTCTTAATACATACCACCTGTTGGGGATCTGG	42.86	Dp10	CGTCCGATATAG	Dp49	Dp49	TGCTGACTAGTGGCTTGCCT	ACTCATGGCTCCAGGTGGTC	TGCTGACTAGTGGCTTGCCTTTTgatatacgctcgTTTTcgtccgatatagTTTTAACTGAAGTGTTCTTAATACATACCACCTGTTGGGGATCTGGTTTTcgtccgatatagTTTACTCATGGCTCCAGGTGGTC
1110	Chr14_full	chr14	26019367	26019407	ACCCAGATCCACTTTATCATCTTTTCCCAATCTCACAACTC	42.03	Dp10	CGTCCGATATAG	Dp49	Dp49	TGCTGACTAGTGGCTTGCCT	ACTCATGGCTCCAGGTGGTC	TGCTGACTAGTGGCTTGCCTTTTgatatacgctcgTTTTcgtccgatatagTTTTACCCAGATCCACTTTATCATCTTTTCCCAATCTCACAACTCTTTTcgtccgatatagTTTACTCATGGCTCCAGGTGGTC
1111	Chr14_full	chr14	26019423	26019458	CTGGGCCTCTCTTCTCTGCTTTGAGGGTGTCAGGTA	45.72	Dp10	CGTCCGATATAG	Dp49	Dp49	TGCTGACTAGTGGCTTGCCT	ACTCATGGCTCCAGGTGGTC	TGCTGACTAGTGGCTTGCCTTTTgatatacgctcgTTTTcgtccgatatagTTTTCTGGGCCTCTCTTCTCTGCTTTGAGGGTGTCAGGTATTTTcgtccgatatagTTTACTCATGGCTCCAGGTGGTC
1112	Chr14_full	chr14	26019460	26019495	CTGCTTACCATTCATTGGTCTCTGTCAGCAGTCCAG	42.89	Dp10	CGTCCGATATAG	Dp49	Dp49	TGCTGACTAGTGGCTTGCCT	ACTCATGGCTCCAGGTGGTC	TGCTGACTAGTGGCTTGCCTTTTgatatacgctcgTTTTcgtccgatatagTTTTCTGCTTACCATTCATTGGTCTCTGTCAGCAGTCCAGTTTTcgtccgatatagTTTACTCATGGCTCCAGGTGGTC
1113	Chr14_full	chr14	26019509	26019544	AGGGATGGCTTCCTGTGGACTTTAAGAGCTCCCTCA	45.58	Dp10	CGTCCGATATAG	Dp49	Dp49	TGCTGACTAGTGGCTTGCCT	ACTCATGGCTCCAGGTGGTC	TGCTGACTAGTGGCTTGCCTTTTgatatacgctcgTTTTcgtccgatatagTTTTAGGGATGGCTTCCTGTGGACTTTAAGAGCTCCCTCATTTTcgtccgatatagTTTACTCATGGCTCCAGGTGGTC
1114	Chr14_full	chr14	26019546	26019581	GCCTAGGCTTACCGTCCAAAGGGCTCCTCATTCTAA	44.73	Dp10	CGTCCGATATAG	Dp49	Dp49	TGCTGACTAGTGGCTTGCCT	ACTCATGGCTCCAGGTGGTC	TGCTGACTAGTGGCTTGCCTTTTgatatacgctcgTTTTcgtccgatatagTTTTGCCTAGGCTTACCGTCCAAAGGGCTCCTCATTCTAATTTTcgtccgatatagTTTACTCATGGCTCCAGGTGGTC
1115	Chr14_full	chr14	26019583	26019618	ACTAGGTACTCCTGTCCAAGCCTTCCCTTACTTCCT	43.48	Dp10	CGTCCGATATAG	Dp49	Dp49	TGCTGACTAGTGGCTTGCCT	ACTCATGGCTCCAGGTGGTC	TGCTGACTAGTGGCTTGCCTTTTgatatacgctcgTTTTcgtccgatatagTTTTACTAGGTACTCCTGTCCAAGCCTTCCCTTACTTCCTTTTTcgtccgatatagTTTACTCATGGCTCCAGGTGGTC
1116	Chr14_full	chr14	26019697	26019732	CAGAGCTGAATTCACAGCAGACTAGAGATGGGTGTT	42.27	Dp10	CGTCCGATATAG	Dp49	Dp49	TGCTGACTAGTGGCTTGCCT	ACTCATGGCTCCAGGTGGTC	TGCTGACTAGTGGCTTGCCTTTTgatatacgctcgTTTTcgtccgatatagTTTTCAGAGCTGAATTCACAGCAGACTAGAGATGGGTGTTTTTTcgtccgatatagTTTACTCATGGCTCCAGGTGGTC
1117	Chr14_full	chr14	26019754	26019789	CCGTTGCTTAAAGGCTGCCTCTTTGTCTCAGTGGTA	44.2	Dp10	CGTCCGATATAG	Dp49	Dp49	TGCTGACTAGTGGCTTGCCT	ACTCATGGCTCCAGGTGGTC	TGCTGACTAGTGGCTTGCCTTTTgatatacgctcgTTTTcgtccgatatagTTTTCCGTTGCTTAAAGGCTGCCTCTTTGTCTCAGTGGTATTTTcgtccgatatagTTTACTCATGGCTCCAGGTGGTC
1118	Chr14_full	chr14	26019791	26019831	GGGAAATGAGTTTTGTTCCCACCAAACTTCTTCAAATTGGC	42.93	Dp10	CGTCCGATATAG	Dp49	Dp49	TGCTGACTAGTGGCTTGCCT	ACTCATGGCTCCAGGTGGTC	TGCTGACTAGTGGCTTGCCTTTTgatatacgctcgTTTTcgtccgatatagTTTTGGGAAATGAGTTTTGTTCCCACCAAACTTCTTCAAATTGGCTTTTcgtccgatatagTTTACTCATGGCTCCAGGTGGTC
1119	Chr14_full	chr14	26019837	26019878	TCCTCAGAGAAAAGACCCAAGCAAATAATCCTAAGGAGATGA	42.24	Dp10	CGTCCGATATAG	Dp49	Dp49	TGCTGACTAGTGGCTTGCCT	ACTCATGGCTCCAGGTGGTC	TGCTGACTAGTGGCTTGCCTTTTgatatacgctcgTTTTcgtccgatatagTTTTTCCTCAGAGAAAAGACCCAAGCAAATAATCCTAAGGAGATGATTTTcgtccgatatagTTTACTCATGGCTCCAGGTGGTC
1120	Chr14_full	chr14	26019918	26019958	TATTTCCTGTCTCAAAATCTACTTCATCCCAGGAAGGCAGA	42.44	Dp10	CGTCCGATATAG	Dp49	Dp49	TGCTGACTAGTGGCTTGCCT	ACTCATGGCTCCAGGTGGTC	TGCTGACTAGTGGCTTGCCTTTTgatatacgctcgTTTTcgtccgatatagTTTTTATTTCCTGTCTCAAAATCTACTTCATCCCAGGAAGGCAGATTTTcgtccgatatagTTTACTCATGGCTCCAGGTGGTC
1121	Chr14_full	chr14	26019982	26020022	TGAACAGATTCTTACCTCACAATTTCAACAGAGCAGTCACA	42.07	Dp10	CGTCCGATATAG	Dp49	Dp49	TGCTGACTAGTGGCTTGCCT	ACTCATGGCTCCAGGTGGTC	TGCTGACTAGTGGCTTGCCTTTTgatatacgctcgTTTTcgtccgatatagTTTTTGAACAGATTCTTACCTCACAATTTCAACAGAGCAGTCACATTTTcgtccgatatagTTTACTCATGGCTCCAGGTGGTC
1122	Chr14_full	chr14	26020067	26020102	CAGAGAGTGGTGAGACTGGGGAAGCTGGAGAAGTTG	44.83	Dp10	CGTCCGATATAG	Dp49	Dp49	TGCTGACTAGTGGCTTGCCT	ACTCATGGCTCCAGGTGGTC	TGCTGACTAGTGGCTTGCCTTTTgatatacgctcgTTTTcgtccgatatagTTTTCAGAGAGTGGTGAGACTGGGGAAGCTGGAGAAGTTGTTTTcgtccgatatagTTTACTCATGGCTCCAGGTGGTC
1123	Chr14_full	chr14	26020194	26020234	GCTTATAACGTAGAGGGCTGTTTTATGGTCTTTTCTCCAGG	42.22	Dp10	CGTCCGATATAG	Dp49	Dp49	TGCTGACTAGTGGCTTGCCT	ACTCATGGCTCCAGGTGGTC	TGCTGACTAGTGGCTTGCCTTTTgatatacgctcgTTTTcgtccgatatagTTTTGCTTATAACGTAGAGGGCTGTTTTATGGTCTTTTCTCCAGGTTTTcgtccgatatagTTTACTCATGGCTCCAGGTGGTC
1124	Chr14_full	chr14	26020238	26020279	AAATGAGGGTGACTCCTGCATATCTTTTCTAAAGTCTCAGGG	42.76	Dp10	CGTCCGATATAG	Dp49	Dp49	TGCTGACTAGTGGCTTGCCT	ACTCATGGCTCCAGGTGGTC	TGCTGACTAGTGGCTTGCCTTTTgatatacgctcgTTTTcgtccgatatagTTTTAAATGAGGGTGACTCCTGCATATCTTTTCTAAAGTCTCAGGGTTTTcgtccgatatagTTTACTCATGGCTCCAGGTGGTC
1125	Chr14_full	chr14	26020380	26020416	TTTTCCCAGAAGCAGCAGCCTACAGAAATGCTATTCT	42.62	Dp10	CGTCCGATATAG	Dp49	Dp49	TGCTGACTAGTGGCTTGCCT	ACTCATGGCTCCAGGTGGTC	TGCTGACTAGTGGCTTGCCTTTTgatatacgctcgTTTTcgtccgatatagTTTTTTTTCCCAGAAGCAGCAGCCTACAGAAATGCTATTCTTTTTcgtccgatatagTTTACTCATGGCTCCAGGTGGTC
1126	Chr14_full	chr14	26020418	26020459	CCTACTACACAAATGACCTTTTCCATGATCACACAGAACAGT	42.08	Dp10	CGTCCGATATAG	Dp49	Dp49	TGCTGACTAGTGGCTTGCCT	ACTCATGGCTCCAGGTGGTC	TGCTGACTAGTGGCTTGCCTTTTgatatacgctcgTTTTcgtccgatatagTTTTCCTACTACACAAATGACCTTTTCCATGATCACACAGAACAGTTTTTcgtccgatatagTTTACTCATGGCTCCAGGTGGTC
1127	Chr14_full	chr14	26020461	26020501	TAGCTCCTTATAGCTACAGCTTCTCAAACACCTCCTTTTCT	42.21	Dp10	CGTCCGATATAG	Dp49	Dp49	TGCTGACTAGTGGCTTGCCT	ACTCATGGCTCCAGGTGGTC	TGCTGACTAGTGGCTTGCCTTTTgatatacgctcgTTTTcgtccgatatagTTTTTAGCTCCTTATAGCTACAGCTTCTCAAACACCTCCTTTTCTTTTTcgtccgatatagTTTACTCATGGCTCCAGGTGGTC
1128	Chr14_full	chr14	26020567	26020608	AGAAATAGTCTGCATCAACACTGTGTTCAATTCCCAACTTCT	42.24	Dp10	CGTCCGATATAG	Dp49	Dp49	TGCTGACTAGTGGCTTGCCT	ACTCATGGCTCCAGGTGGTC	TGCTGACTAGTGGCTTGCCTTTTgatatacgctcgTTTTcgtccgatatagTTTTAGAAATAGTCTGCATCAACACTGTGTTCAATTCCCAACTTCTTTTTcgtccgatatagTTTACTCATGGCTCCAGGTGGTC
1129	Chr14_full	chr14	26020648	26020683	TTTTCGTAGGTTCCGTCACTCCCACCAATGTTTCCA	43.91	Dp10	CGTCCGATATAG	Dp49	Dp49	TGCTGACTAGTGGCTTGCCT	ACTCATGGCTCCAGGTGGTC	TGCTGACTAGTGGCTTGCCTTTTgatatacgctcgTTTTcgtccgatatagTTTTTTTTCGTAGGTTCCGTCACTCCCACCAATGTTTCCATTTTcgtccgatatagTTTACTCATGGCTCCAGGTGGTC
1130	Chr14_full	chr14	26020722	26020757	GTGCTTTTGAACACTGCCTTCAGCAGTCTACGCAAA	43.92	Dp10	CGTCCGATATAG	Dp49	Dp49	TGCTGACTAGTGGCTTGCCT	ACTCATGGCTCCAGGTGGTC	TGCTGACTAGTGGCTTGCCTTTTgatatacgctcgTTTTcgtccgatatagTTTTGTGCTTTTGAACACTGCCTTCAGCAGTCTACGCAAATTTTcgtccgatatagTTTACTCATGGCTCCAGGTGGTC
1131	Chr14_full	chr14	26020777	26020814	AACTCAACCCTGAGGTGACAGCAGCGGAGTCACTTTTA	45.81	Dp10	CGTCCGATATAG	Dp49	Dp49	TGCTGACTAGTGGCTTGCCT	ACTCATGGCTCCAGGTGGTC	TGCTGACTAGTGGCTTGCCTTTTgatatacgctcgTTTTcgtccgatatagTTTTAACTCAACCCTGAGGTGACAGCAGCGGAGTCACTTTTATTTTcgtccgatatagTTTACTCATGGCTCCAGGTGGTC
1132	Chr14_full	chr14	26020916	26020956	CAAACACCTAATAACAATTACTATGTGCCATGCCCTGTTGC	42.3	Dp10	CGTCCGATATAG	Dp49	Dp49	TGCTGACTAGTGGCTTGCCT	ACTCATGGCTCCAGGTGGTC	TGCTGACTAGTGGCTTGCCTTTTgatatacgctcgTTTTcgtccgatatagTTTTCAAACACCTAATAACAATTACTATGTGCCATGCCCTGTTGCTTTTcgtccgatatagTTTACTCATGGCTCCAGGTGGTC
1133	Chr14_full	chr14	26021061	26021100	TGAGACACTAGGTCCCATTGTATAGGCAAGAGAGATGATG	42.21	Dp10	CGTCCGATATAG	Dp49	Dp49	TGCTGACTAGTGGCTTGCCT	ACTCATGGCTCCAGGTGGTC	TGCTGACTAGTGGCTTGCCTTTTgatatacgctcgTTTTcgtccgatatagTTTTTGAGACACTAGGTCCCATTGTATAGGCAAGAGAGATGATGTTTTcgtccgatatagTTTACTCATGGCTCCAGGTGGTC
1134	Chr14_full	chr14	26021102	26021138	GACTTGCCCAGATCATACAGAGAGTAAAAGTGGCAGG	42.54	Dp10	CGTCCGATATAG	Dp49	Dp49	TGCTGACTAGTGGCTTGCCT	ACTCATGGCTCCAGGTGGTC	TGCTGACTAGTGGCTTGCCTTTTgatatacgctcgTTTTcgtccgatatagTTTTGACTTGCCCAGATCATACAGAGAGTAAAAGTGGCAGGTTTTcgtccgatatagTTTACTCATGGCTCCAGGTGGTC
1135	Chr14_full	chr14	26021150	26021190	TTAAGACTGGTTCCAGAATCGATCTCTTAATCACTCCTCCC	42.22	Dp10	CGTCCGATATAG	Dp49	Dp49	TGCTGACTAGTGGCTTGCCT	ACTCATGGCTCCAGGTGGTC	TGCTGACTAGTGGCTTGCCTTTTgatatacgctcgTTTTcgtccgatatagTTTTTTAAGACTGGTTCCAGAATCGATCTCTTAATCACTCCTCCCTTTTcgtccgatatagTTTACTCATGGCTCCAGGTGGTC
1136	Chr14_full	chr14	26021244	26021285	AAAGTGGCTATATTGACTTATGATGTTTCAGCCATGATCCCC	42.23	Dp10	CGTCCGATATAG	Dp49	Dp49	TGCTGACTAGTGGCTTGCCT	ACTCATGGCTCCAGGTGGTC	TGCTGACTAGTGGCTTGCCTTTTgatatacgctcgTTTTcgtccgatatagTTTTAAAGTGGCTATATTGACTTATGATGTTTCAGCCATGATCCCCTTTTcgtccgatatagTTTACTCATGGCTCCAGGTGGTC
1137	Chr14_full	chr14	26021293	26021333	ACTTTCTCCATCAGGCTTCACAGTCACTATAAGTTGATGGC	43.17	Dp10	CGTCCGATATAG	Dp49	Dp49	TGCTGACTAGTGGCTTGCCT	ACTCATGGCTCCAGGTGGTC	TGCTGACTAGTGGCTTGCCTTTTgatatacgctcgTTTTcgtccgatatagTTTTACTTTCTCCATCAGGCTTCACAGTCACTATAAGTTGATGGCTTTTcgtccgatatagTTTACTCATGGCTCCAGGTGGTC
1138	Chr14_full	chr14	26021335	26021373	TACCTTTTCAGGAGGAACATGAATAGTAATGCCTGTGCC	42.31	Dp10	CGTCCGATATAG	Dp49	Dp49	TGCTGACTAGTGGCTTGCCT	ACTCATGGCTCCAGGTGGTC	TGCTGACTAGTGGCTTGCCTTTTgatatacgctcgTTTTcgtccgatatagTTTTTACCTTTTCAGGAGGAACATGAATAGTAATGCCTGTGCCTTTTcgtccgatatagTTTACTCATGGCTCCAGGTGGTC
1139	Chr14_full	chr14	26021375	26021410	TTGTTACTGTTTTCAATCACCCCATAGCAGCCGCTG	43.53	Dp10	CGTCCGATATAG	Dp49	Dp49	TGCTGACTAGTGGCTTGCCT	ACTCATGGCTCCAGGTGGTC	TGCTGACTAGTGGCTTGCCTTTTgatatacgctcgTTTTcgtccgatatagTTTTTTGTTACTGTTTTCAATCACCCCATAGCAGCCGCTGTTTTcgtccgatatagTTTACTCATGGCTCCAGGTGGTC
1140	Chr14_full	chr14	26021412	26021447	TGTTTGTGGGACCCTCACTGTGTCCTAGCATTAAGC	43.99	Dp10	CGTCCGATATAG	Dp49	Dp49	TGCTGACTAGTGGCTTGCCT	ACTCATGGCTCCAGGTGGTC	TGCTGACTAGTGGCTTGCCTTTTgatatacgctcgTTTTcgtccgatatagTTTTTGTTTGTGGGACCCTCACTGTGTCCTAGCATTAAGCTTTTcgtccgatatagTTTACTCATGGCTCCAGGTGGTC
1141	Chr14_full	chr14	26021567	26021608	GAGTCCCATGGTTATTGAGTCTGAGAACCAAAATTTGAACCA	42.43	Dp10	CGTCCGATATAG	Dp49	Dp49	TGCTGACTAGTGGCTTGCCT	ACTCATGGCTCCAGGTGGTC	TGCTGACTAGTGGCTTGCCTTTTgatatacgctcgTTTTcgtccgatatagTTTTGAGTCCCATGGTTATTGAGTCTGAGAACCAAAATTTGAACCATTTTcgtccgatatagTTTACTCATGGCTCCAGGTGGTC
1142	Chr14_full	chr14	26021612	26021653	CATTAGACTCAATGCTCCTGACCACAGTGCTATACTATCTCC	42.43	Dp10	CGTCCGATATAG	Dp49	Dp49	TGCTGACTAGTGGCTTGCCT	ACTCATGGCTCCAGGTGGTC	TGCTGACTAGTGGCTTGCCTTTTgatatacgctcgTTTTcgtccgatatagTTTTCATTAGACTCAATGCTCCTGACCACAGTGCTATACTATCTCCTTTTcgtccgatatagTTTACTCATGGCTCCAGGTGGTC
1143	Chr14_full	chr14	26021802	26021842	ACATCATGTCTCAATTTAAAAGGCGAGTCTTGTGGAGAAGA	42.02	Dp10	CGTCCGATATAG	Dp49	Dp49	TGCTGACTAGTGGCTTGCCT	ACTCATGGCTCCAGGTGGTC	TGCTGACTAGTGGCTTGCCTTTTgatatacgctcgTTTTcgtccgatatagTTTTACATCATGTCTCAATTTAAAAGGCGAGTCTTGTGGAGAAGATTTTcgtccgatatagTTTACTCATGGCTCCAGGTGGTC
1144	Chr14_full	chr14	26021915	26021955	ATGAAACCTGAGATTGTATTCATTACCTCCTTGGCAAGAGC	42.32	Dp10	CGTCCGATATAG	Dp49	Dp49	TGCTGACTAGTGGCTTGCCT	ACTCATGGCTCCAGGTGGTC	TGCTGACTAGTGGCTTGCCTTTTgatatacgctcgTTTTcgtccgatatagTTTTATGAAACCTGAGATTGTATTCATTACCTCCTTGGCAAGAGCTTTTcgtccgatatagTTTACTCATGGCTCCAGGTGGTC
1145	Chr14_full	chr14	26021957	26021993	CCAATTTGCATGCATGCAAGCAGTCTGGTATGAAAAC	42.31	Dp10	CGTCCGATATAG	Dp49	Dp49	TGCTGACTAGTGGCTTGCCT	ACTCATGGCTCCAGGTGGTC	TGCTGACTAGTGGCTTGCCTTTTgatatacgctcgTTTTcgtccgatatagTTTTCCAATTTGCATGCATGCAAGCAGTCTGGTATGAAAACTTTTcgtccgatatagTTTACTCATGGCTCCAGGTGGTC
1146	Chr14_full	chr14	26022291	26022332	AGTACCATGTACAGTGAAATAGCCCAGTATAGTGAGAAGAGC	42.14	Dp10	CGTCCGATATAG	Dp49	Dp49	TGCTGACTAGTGGCTTGCCT	ACTCATGGCTCCAGGTGGTC	TGCTGACTAGTGGCTTGCCTTTTgatatacgctcgTTTTcgtccgatatagTTTTAGTACCATGTACAGTGAAATAGCCCAGTATAGTGAGAAGAGCTTTTcgtccgatatagTTTACTCATGGCTCCAGGTGGTC
1147	Chr14_full	chr14	26022334	26022369	TCGGCGTCAGAGGCAAGACATTTGGGTGACATTTAG	44.36	Dp10	CGTCCGATATAG	Dp49	Dp49	TGCTGACTAGTGGCTTGCCT	ACTCATGGCTCCAGGTGGTC	TGCTGACTAGTGGCTTGCCTTTTgatatacgctcgTTTTcgtccgatatagTTTTTCGGCGTCAGAGGCAAGACATTTGGGTGACATTTAGTTTTcgtccgatatagTTTACTCATGGCTCCAGGTGGTC
1148	Chr14_full	chr14	26022440	26022480	TCTAAATTGGCTACAAGAAGGCAGTAAGAACAAACCAACGG	42.68	Dp10	CGTCCGATATAG	Dp49	Dp49	TGCTGACTAGTGGCTTGCCT	ACTCATGGCTCCAGGTGGTC	TGCTGACTAGTGGCTTGCCTTTTgatatacgctcgTTTTcgtccgatatagTTTTTCTAAATTGGCTACAAGAAGGCAGTAAGAACAAACCAACGGTTTTcgtccgatatagTTTACTCATGGCTCCAGGTGGTC
1149	Chr14_full	chr14	26022598	26022633	GTTTCCCTGGGACCCATAGGGTCAGTACAATTACTC	42.11	Dp10	CGTCCGATATAG	Dp49	Dp49	TGCTGACTAGTGGCTTGCCT	ACTCATGGCTCCAGGTGGTC	TGCTGACTAGTGGCTTGCCTTTTgatatacgctcgTTTTcgtccgatatagTTTTGTTTCCCTGGGACCCATAGGGTCAGTACAATTACTCTTTTcgtccgatatagTTTACTCATGGCTCCAGGTGGTC
1150	Chr14_full	chr14	26022647	26022688	TTAGTCACCAAATGACTGGAAAGATATGAGACTGGGTTTTGC	42.29	Dp10	CGTCCGATATAG	Dp49	Dp49	TGCTGACTAGTGGCTTGCCT	ACTCATGGCTCCAGGTGGTC	TGCTGACTAGTGGCTTGCCTTTTgatatacgctcgTTTTcgtccgatatagTTTTTTAGTCACCAAATGACTGGAAAGATATGAGACTGGGTTTTGCTTTTcgtccgatatagTTTACTCATGGCTCCAGGTGGTC
1151	Chr14_full	chr14	26022791	26022829	AATCGAGTCTCATACACTACTAGTGGGAGTGTGTGACAA	42.04	Dp10	CGTCCGATATAG	Dp49	Dp49	TGCTGACTAGTGGCTTGCCT	ACTCATGGCTCCAGGTGGTC	TGCTGACTAGTGGCTTGCCTTTTgatatacgctcgTTTTcgtccgatatagTTTTAATCGAGTCTCATACACTACTAGTGGGAGTGTGTGACAATTTTcgtccgatatagTTTACTCATGGCTCCAGGTGGTC
1152	Chr14_full	chr14	26022831	26022870	GTTCACTAAAGATGGATGTTTGTATACCCTATGCCCAGCA	42.13	Dp10	CGTCCGATATAG	Dp49	Dp49	TGCTGACTAGTGGCTTGCCT	ACTCATGGCTCCAGGTGGTC	TGCTGACTAGTGGCTTGCCTTTTgatatacgctcgTTTTcgtccgatatagTTTTGTTCACTAAAGATGGATGTTTGTATACCCTATGCCCAGCATTTTcgtccgatatagTTTACTCATGGCTCCAGGTGGTC
1153	Chr14_full	chr14	26023191	26023231	TTAGTGGTCAGTATAGTGGTGATCTATGGTCAGAAAGGCTG	42.22	Dp10	CGTCCGATATAG	Dp49	Dp49	TGCTGACTAGTGGCTTGCCT	ACTCATGGCTCCAGGTGGTC	TGCTGACTAGTGGCTTGCCTTTTgatatacgctcgTTTTcgtccgatatagTTTTTTAGTGGTCAGTATAGTGGTGATCTATGGTCAGAAAGGCTGTTTTcgtccgatatagTTTACTCATGGCTCCAGGTGGTC
1154	Chr14_full	chr14	26023233	26023268	CTGGACTGGGTCATGAGCAGGCTTCTTGAGTATTAG	42.34	Dp10	CGTCCGATATAG	Dp49	Dp49	TGCTGACTAGTGGCTTGCCT	ACTCATGGCTCCAGGTGGTC	TGCTGACTAGTGGCTTGCCTTTTgatatacgctcgTTTTcgtccgatatagTTTTCTGGACTGGGTCATGAGCAGGCTTCTTGAGTATTAGTTTTcgtccgatatagTTTACTCATGGCTCCAGGTGGTC
1155	Chr14_full	chr14	26023270	26023306	GATGCCCTATTTCCTGAGCTGGCTAATGTGTTACACA	42.62	Dp10	CGTCCGATATAG	Dp49	Dp49	TGCTGACTAGTGGCTTGCCT	ACTCATGGCTCCAGGTGGTC	TGCTGACTAGTGGCTTGCCTTTTgatatacgctcgTTTTcgtccgatatagTTTTGATGCCCTATTTCCTGAGCTGGCTAATGTGTTACACATTTTcgtccgatatagTTTACTCATGGCTCCAGGTGGTC
1156	Chr14_full	chr14	26023332	26023372	TTGGGATGTACATGTAAGGCTCTTGTACTCTTCTGCTTAGG	42.62	Dp10	CGTCCGATATAG	Dp49	Dp49	TGCTGACTAGTGGCTTGCCT	ACTCATGGCTCCAGGTGGTC	TGCTGACTAGTGGCTTGCCTTTTgatatacgctcgTTTTcgtccgatatagTTTTTTGGGATGTACATGTAAGGCTCTTGTACTCTTCTGCTTAGGTTTTcgtccgatatagTTTACTCATGGCTCCAGGTGGTC
1157	Chr14_full	chr14	26023502	26023537	TTTTGTTGTGAGAGGCTGTTTTGTGCACTGTAGGGT	43.27	Dp10	CGTCCGATATAG	Dp49	Dp49	TGCTGACTAGTGGCTTGCCT	ACTCATGGCTCCAGGTGGTC	TGCTGACTAGTGGCTTGCCTTTTgatatacgctcgTTTTcgtccgatatagTTTTTTTTGTTGTGAGAGGCTGTTTTGTGCACTGTAGGGTTTTTcgtccgatatagTTTACTCATGGCTCCAGGTGGTC
1158	Chr14_full	chr14	26023577	26023618	TTAGCACCTCCTCCCCAAATTATAATAACCCCAAATGTCTCC	42.93	Dp10	CGTCCGATATAG	Dp49	Dp49	TGCTGACTAGTGGCTTGCCT	ACTCATGGCTCCAGGTGGTC	TGCTGACTAGTGGCTTGCCTTTTgatatacgctcgTTTTcgtccgatatagTTTTTTAGCACCTCCTCCCCAAATTATAATAACCCCAAATGTCTCCTTTTcgtccgatatagTTTACTCATGGCTCCAGGTGGTC
1159	Chr14_full	chr14	26023695	26023735	ACCAAGGTTACTGATCAGTTATGCTGTCCACATCATTTTCC	42.4	Dp10	CGTCCGATATAG	Dp49	Dp49	TGCTGACTAGTGGCTTGCCT	ACTCATGGCTCCAGGTGGTC	TGCTGACTAGTGGCTTGCCTTTTgatatacgctcgTTTTcgtccgatatagTTTTACCAAGGTTACTGATCAGTTATGCTGTCCACATCATTTTCCTTTTcgtccgatatagTTTACTCATGGCTCCAGGTGGTC
1160	Chr14_full	chr14	26023924	26023965	TTAGAAAATGATAGGCCATACCTGGACCTAACTCAAACACCA	42.5	Dp10	CGTCCGATATAG	Dp49	Dp49	TGCTGACTAGTGGCTTGCCT	ACTCATGGCTCCAGGTGGTC	TGCTGACTAGTGGCTTGCCTTTTgatatacgctcgTTTTcgtccgatatagTTTTTTAGAAAATGATAGGCCATACCTGGACCTAACTCAAACACCATTTTcgtccgatatagTTTACTCATGGCTCCAGGTGGTC
1161	Chr14_full	chr14	26024004	26024039	GTAGACCGGATGAAGAACACACTTCTGAGAGCCTCC	43.41	Dp10	CGTCCGATATAG	Dp49	Dp49	TGCTGACTAGTGGCTTGCCT	ACTCATGGCTCCAGGTGGTC	TGCTGACTAGTGGCTTGCCTTTTgatatacgctcgTTTTcgtccgatatagTTTTGTAGACCGGATGAAGAACACACTTCTGAGAGCCTCCTTTTcgtccgatatagTTTACTCATGGCTCCAGGTGGTC
1162	Chr14_full	chr14	26024080	26024115	AGCAACATCGAGTAGAGTTAGGGCAGGAAATCCTCC	43.28	Dp10	CGTCCGATATAG	Dp49	Dp49	TGCTGACTAGTGGCTTGCCT	ACTCATGGCTCCAGGTGGTC	TGCTGACTAGTGGCTTGCCTTTTgatatacgctcgTTTTcgtccgatatagTTTTAGCAACATCGAGTAGAGTTAGGGCAGGAAATCCTCCTTTTcgtccgatatagTTTACTCATGGCTCCAGGTGGTC
1163	Chr14_full	chr14	26024117	26024152	AACACAGTTGAGCACCCTTTCCATTTCAAAACACCT	42.29	Dp10	CGTCCGATATAG	Dp49	Dp49	TGCTGACTAGTGGCTTGCCT	ACTCATGGCTCCAGGTGGTC	TGCTGACTAGTGGCTTGCCTTTTgatatacgctcgTTTTcgtccgatatagTTTTAACACAGTTGAGCACCCTTTCCATTTCAAAACACCTTTTTcgtccgatatagTTTACTCATGGCTCCAGGTGGTC
1164	Chr14_full	chr14	26024270	26024305	CCGTGGACCAGCTCTCTAACCTATCAGAGAACAGCC	44.55	Dp10	CGTCCGATATAG	Dp49	Dp49	TGCTGACTAGTGGCTTGCCT	ACTCATGGCTCCAGGTGGTC	TGCTGACTAGTGGCTTGCCTTTTgatatacgctcgTTTTcgtccgatatagTTTTCCGTGGACCAGCTCTCTAACCTATCAGAGAACAGCCTTTTcgtccgatatagTTTACTCATGGCTCCAGGTGGTC
1165	Chr14_full	chr14	26025186	26025225	TTATGGTGGTGGCTATTTTGAACATTAAATGCCTTGCTGG	42.32	Dp10	CGTCCGATATAG	Dp49	Dp49	TGCTGACTAGTGGCTTGCCT	ACTCATGGCTCCAGGTGGTC	TGCTGACTAGTGGCTTGCCTTTTgatatacgctcgTTTTcgtccgatatagTTTTTTATGGTGGTGGCTATTTTGAACATTAAATGCCTTGCTGGTTTTcgtccgatatagTTTACTCATGGCTCCAGGTGGTC
1166	Chr14_full	chr14	26025237	26025278	ATATGATTTACTCATTCTTTGCTCAGTCGCGCTTGTTGTACT	42.2	Dp10	CGTCCGATATAG	Dp49	Dp49	TGCTGACTAGTGGCTTGCCT	ACTCATGGCTCCAGGTGGTC	TGCTGACTAGTGGCTTGCCTTTTgatatacgctcgTTTTcgtccgatatagTTTTATATGATTTACTCATTCTTTGCTCAGTCGCGCTTGTTGTACTTTTTcgtccgatatagTTTACTCATGGCTCCAGGTGGTC
1167	Chr14_full	chr14	26025553	26025594	AAATCTTTGGCTATGGTGTTTTGCAATTTCACCTCAATGAGC	42.63	Dp10	CGTCCGATATAG	Dp49	Dp49	TGCTGACTAGTGGCTTGCCT	ACTCATGGCTCCAGGTGGTC	TGCTGACTAGTGGCTTGCCTTTTgatatacgctcgTTTTcgtccgatatagTTTTAAATCTTTGGCTATGGTGTTTTGCAATTTCACCTCAATGAGCTTTTcgtccgatatagTTTACTCATGGCTCCAGGTGGTC
1168	Chr14_full	chr14	26025640	26025680	TCCGGGGATATTTGTAGTCATATTCTCTCTGAAAGTTGCCT	42.31	Dp10	CGTCCGATATAG	Dp49	Dp49	TGCTGACTAGTGGCTTGCCT	ACTCATGGCTCCAGGTGGTC	TGCTGACTAGTGGCTTGCCTTTTgatatacgctcgTTTTcgtccgatatagTTTTTCCGGGGATATTTGTAGTCATATTCTCTCTGAAAGTTGCCTTTTTcgtccgatatagTTTACTCATGGCTCCAGGTGGTC
1169	Chr14_full	chr14	26026143	26026184	AAGAATGGTTTTATGTTTGTTTCTAGCAGGACCTCAGTAGCG	42.35	Dp10	CGTCCGATATAG	Dp49	Dp49	TGCTGACTAGTGGCTTGCCT	ACTCATGGCTCCAGGTGGTC	TGCTGACTAGTGGCTTGCCTTTTgatatacgctcgTTTTcgtccgatatagTTTTAAGAATGGTTTTATGTTTGTTTCTAGCAGGACCTCAGTAGCGTTTTcgtccgatatagTTTACTCATGGCTCCAGGTGGTC
1170	Chr14_full	chr14	26026292	26026333	TAGTGAAAGAGGAAAGTCTCTATCTTCTCTGTTCCACTGGGT	42.74	Dp10	CGTCCGATATAG	Dp49	Dp49	TGCTGACTAGTGGCTTGCCT	ACTCATGGCTCCAGGTGGTC	TGCTGACTAGTGGCTTGCCTTTTgatatacgctcgTTTTcgtccgatatagTTTTTAGTGAAAGAGGAAAGTCTCTATCTTCTCTGTTCCACTGGGTTTTTcgtccgatatagTTTACTCATGGCTCCAGGTGGTC
1171	Chr14_full	chr14	26026335	26026375	AATGTTACCTAATTTGAGAATGAAGCCATTCATGGGCCTCA	42.42	Dp10	CGTCCGATATAG	Dp49	Dp49	TGCTGACTAGTGGCTTGCCT	ACTCATGGCTCCAGGTGGTC	TGCTGACTAGTGGCTTGCCTTTTgatatacgctcgTTTTcgtccgatatagTTTTAATGTTACCTAATTTGAGAATGAAGCCATTCATGGGCCTCATTTTcgtccgatatagTTTACTCATGGCTCCAGGTGGTC
1172	Chr14_full	chr14	26026383	26026424	GAAGGGATATCATTATCAAATACCTACTTTGAAAGGGCCCGG	42.1	Dp10	CGTCCGATATAG	Dp49	Dp49	TGCTGACTAGTGGCTTGCCT	ACTCATGGCTCCAGGTGGTC	TGCTGACTAGTGGCTTGCCTTTTgatatacgctcgTTTTcgtccgatatagTTTTGAAGGGATATCATTATCAAATACCTACTTTGAAAGGGCCCGGTTTTcgtccgatatagTTTACTCATGGCTCCAGGTGGTC
1173	Chr14_full	chr14	26026460	26026495	TTTTCTCTGGTGACAATGTCTTTCGAAGGCCCCAAC	43.33	Dp10	CGTCCGATATAG	Dp49	Dp49	TGCTGACTAGTGGCTTGCCT	ACTCATGGCTCCAGGTGGTC	TGCTGACTAGTGGCTTGCCTTTTgatatacgctcgTTTTcgtccgatatagTTTTTTTTCTCTGGTGACAATGTCTTTCGAAGGCCCCAACTTTTcgtccgatatagTTTACTCATGGCTCCAGGTGGTC
1174	Chr14_full	chr14	26026497	26026532	TTCTGAGGGGATTTCACTACCAGATGCCTAGCTTGA	42.87	Dp10	CGTCCGATATAG	Dp49	Dp49	TGCTGACTAGTGGCTTGCCT	ACTCATGGCTCCAGGTGGTC	TGCTGACTAGTGGCTTGCCTTTTgatatacgctcgTTTTcgtccgatatagTTTTTTCTGAGGGGATTTCACTACCAGATGCCTAGCTTGATTTTcgtccgatatagTTTACTCATGGCTCCAGGTGGTC
1175	Chr14_full	chr14	26026534	26026569	AGGAGCTAATGCTTCACTTCTGTCCTTCAAGTGAGG	42.28	Dp10	CGTCCGATATAG	Dp49	Dp49	TGCTGACTAGTGGCTTGCCT	ACTCATGGCTCCAGGTGGTC	TGCTGACTAGTGGCTTGCCTTTTgatatacgctcgTTTTcgtccgatatagTTTTAGGAGCTAATGCTTCACTTCTGTCCTTCAAGTGAGGTTTTcgtccgatatagTTTACTCATGGCTCCAGGTGGTC
1176	Chr14_full	chr14	26026589	26026629	ACTAGCTGTTAGCTAATCACTCTATTCAAGCTCTCCTCCAG	42.06	Dp10	CGTCCGATATAG	Dp49	Dp49	TGCTGACTAGTGGCTTGCCT	ACTCATGGCTCCAGGTGGTC	TGCTGACTAGTGGCTTGCCTTTTgatatacgctcgTTTTcgtccgatatagTTTTACTAGCTGTTAGCTAATCACTCTATTCAAGCTCTCCTCCAGTTTTcgtccgatatagTTTACTCATGGCTCCAGGTGGTC
1177	Chr14_full	chr14	26026771	26026812	ACATTTATCCGACAATTCTAGTTGCCTGGTTATCTTGGTCTG	42.05	Dp10	CGTCCGATATAG	Dp49	Dp49	TGCTGACTAGTGGCTTGCCT	ACTCATGGCTCCAGGTGGTC	TGCTGACTAGTGGCTTGCCTTTTgatatacgctcgTTTTcgtccgatatagTTTTACATTTATCCGACAATTCTAGTTGCCTGGTTATCTTGGTCTGTTTTcgtccgatatagTTTACTCATGGCTCCAGGTGGTC
1178	Chr14_full	chr14	26026847	26026887	TTTTCTGTACTTCAACATTCATGAGGGTTATGCTCCCATCC	42.31	Dp10	CGTCCGATATAG	Dp49	Dp49	TGCTGACTAGTGGCTTGCCT	ACTCATGGCTCCAGGTGGTC	TGCTGACTAGTGGCTTGCCTTTTgatatacgctcgTTTTcgtccgatatagTTTTTTTTCTGTACTTCAACATTCATGAGGGTTATGCTCCCATCCTTTTcgtccgatatagTTTACTCATGGCTCCAGGTGGTC
1179	Chr14_full	chr14	26027053	26027089	TCACAGTTGGGCCATGAGGCCCAAGTAGGTTCTGATA	45.7	Dp10	CGTCCGATATAG	Dp49	Dp49	TGCTGACTAGTGGCTTGCCT	ACTCATGGCTCCAGGTGGTC	TGCTGACTAGTGGCTTGCCTTTTgatatacgctcgTTTTcgtccgatatagTTTTTCACAGTTGGGCCATGAGGCCCAAGTAGGTTCTGATATTTTcgtccgatatagTTTACTCATGGCTCCAGGTGGTC
1180	Chr14_full	chr14	26027091	26027127	GCATTCTTTAAGGAGGTACCTTCACACCAAATGCCTG	42.14	Dp10	CGTCCGATATAG	Dp49	Dp49	TGCTGACTAGTGGCTTGCCT	ACTCATGGCTCCAGGTGGTC	TGCTGACTAGTGGCTTGCCTTTTgatatacgctcgTTTTcgtccgatatagTTTTGCATTCTTTAAGGAGGTACCTTCACACCAAATGCCTGTTTTcgtccgatatagTTTACTCATGGCTCCAGGTGGTC
1181	Chr14_full	chr14	26027157	26027197	TATTTATGGGTACACTCAGTGTTGATGACCAGATCAGTCCA	42.23	Dp10	CGTCCGATATAG	Dp49	Dp49	TGCTGACTAGTGGCTTGCCT	ACTCATGGCTCCAGGTGGTC	TGCTGACTAGTGGCTTGCCTTTTgatatacgctcgTTTTcgtccgatatagTTTTTATTTATGGGTACACTCAGTGTTGATGACCAGATCAGTCCATTTTcgtccgatatagTTTACTCATGGCTCCAGGTGGTC
1182	Chr14_full	chr14	26027390	26027431	TTTCTGCATTCTTAATTTTGTCTACTTGGGGAAGACCACACA	42.26	Dp10	CGTCCGATATAG	Dp49	Dp49	TGCTGACTAGTGGCTTGCCT	ACTCATGGCTCCAGGTGGTC	TGCTGACTAGTGGCTTGCCTTTTgatatacgctcgTTTTcgtccgatatagTTTTTTTCTGCATTCTTAATTTTGTCTACTTGGGGAAGACCACACATTTTcgtccgatatagTTTACTCATGGCTCCAGGTGGTC
1183	Chr14_full	chr14	26027464	26027505	AAAATGAGCTAATGTACATTATCCAGAGACGGACTCACTGCC	42.94	Dp10	CGTCCGATATAG	Dp49	Dp49	TGCTGACTAGTGGCTTGCCT	ACTCATGGCTCCAGGTGGTC	TGCTGACTAGTGGCTTGCCTTTTgatatacgctcgTTTTcgtccgatatagTTTTAAAATGAGCTAATGTACATTATCCAGAGACGGACTCACTGCCTTTTcgtccgatatagTTTACTCATGGCTCCAGGTGGTC
1184	Chr14_full	chr14	26027528	26027568	ATGAAAAGAGAATTGCTTACCGTCAGAAGACTATTGCCTGT	42.06	Dp10	CGTCCGATATAG	Dp49	Dp49	TGCTGACTAGTGGCTTGCCT	ACTCATGGCTCCAGGTGGTC	TGCTGACTAGTGGCTTGCCTTTTgatatacgctcgTTTTcgtccgatatagTTTTATGAAAAGAGAATTGCTTACCGTCAGAAGACTATTGCCTGTTTTTcgtccgatatagTTTACTCATGGCTCCAGGTGGTC
1185	Chr14_full	chr14	26027630	26027670	AATGAGTCTGCTCTCTTCAAGGATTGTCTCTCTTACGTTCT	42.23	Dp10	CGTCCGATATAG	Dp49	Dp49	TGCTGACTAGTGGCTTGCCT	ACTCATGGCTCCAGGTGGTC	TGCTGACTAGTGGCTTGCCTTTTgatatacgctcgTTTTcgtccgatatagTTTTAATGAGTCTGCTCTCTTCAAGGATTGTCTCTCTTACGTTCTTTTTcgtccgatatagTTTACTCATGGCTCCAGGTGGTC
1186	Chr14_full	chr14	26027672	26027713	CAAGGTGGACTTCATTGCCTAGAGGGTAGCATAATAAATTGC	42.55	Dp10	CGTCCGATATAG	Dp49	Dp49	TGCTGACTAGTGGCTTGCCT	ACTCATGGCTCCAGGTGGTC	TGCTGACTAGTGGCTTGCCTTTTgatatacgctcgTTTTcgtccgatatagTTTTCAAGGTGGACTTCATTGCCTAGAGGGTAGCATAATAAATTGCTTTTcgtccgatatagTTTACTCATGGCTCCAGGTGGTC
1187	Chr14_full	chr14	26027715	26027753	TCCTAGCTGTGTTGTTGTTTAAGGACACAGTTTCTGAGT	42.04	Dp10	CGTCCGATATAG	Dp49	Dp49	TGCTGACTAGTGGCTTGCCT	ACTCATGGCTCCAGGTGGTC	TGCTGACTAGTGGCTTGCCTTTTgatatacgctcgTTTTcgtccgatatagTTTTTCCTAGCTGTGTTGTTGTTTAAGGACACAGTTTCTGAGTTTTTcgtccgatatagTTTACTCATGGCTCCAGGTGGTC
1188	Chr14_full	chr14	26027755	26027790	TACTGGCTTCATTACTGTCTAACCTGGTTGGGGAGG	43.15	Dp10	CGTCCGATATAG	Dp49	Dp49	TGCTGACTAGTGGCTTGCCT	ACTCATGGCTCCAGGTGGTC	TGCTGACTAGTGGCTTGCCTTTTgatatacgctcgTTTTcgtccgatatagTTTTTACTGGCTTCATTACTGTCTAACCTGGTTGGGGAGGTTTTcgtccgatatagTTTACTCATGGCTCCAGGTGGTC
1189	Chr14_full	chr14	26027875	26027916	TTAAAGGGCAGAAATAGACTTGGTACACAGAGCTAAATGTGC	42.26	Dp10	CGTCCGATATAG	Dp49	Dp49	TGCTGACTAGTGGCTTGCCT	ACTCATGGCTCCAGGTGGTC	TGCTGACTAGTGGCTTGCCTTTTgatatacgctcgTTTTcgtccgatatagTTTTTTAAAGGGCAGAAATAGACTTGGTACACAGAGCTAAATGTGCTTTTcgtccgatatagTTTACTCATGGCTCCAGGTGGTC
1190	Chr14_full	chr14	26027918	26027953	CACCCATGAATCATGTTTGCATCCGTCTCCAAAGAA	42.21	Dp10	CGTCCGATATAG	Dp49	Dp49	TGCTGACTAGTGGCTTGCCT	ACTCATGGCTCCAGGTGGTC	TGCTGACTAGTGGCTTGCCTTTTgatatacgctcgTTTTcgtccgatatagTTTTCACCCATGAATCATGTTTGCATCCGTCTCCAAAGAATTTTcgtccgatatagTTTACTCATGGCTCCAGGTGGTC
1191	Chr14_full	chr14	26028096	26028137	AAGAAATATTCCTTCACTACAAATTGGGCTCAGTGGTGAAGT	42.06	Dp10	CGTCCGATATAG	Dp49	Dp49	TGCTGACTAGTGGCTTGCCT	ACTCATGGCTCCAGGTGGTC	TGCTGACTAGTGGCTTGCCTTTTgatatacgctcgTTTTcgtccgatatagTTTTAAGAAATATTCCTTCACTACAAATTGGGCTCAGTGGTGAAGTTTTTcgtccgatatagTTTACTCATGGCTCCAGGTGGTC
1192	Chr14_full	chr14	26028159	26028200	ATCCAAATACTGCTTTATATACAAAGAGTGTGCGTGCACACA	42.37	Dp10	CGTCCGATATAG	Dp49	Dp49	TGCTGACTAGTGGCTTGCCT	ACTCATGGCTCCAGGTGGTC	TGCTGACTAGTGGCTTGCCTTTTgatatacgctcgTTTTcgtccgatatagTTTTATCCAAATACTGCTTTATATACAAAGAGTGTGCGTGCACACATTTTcgtccgatatagTTTACTCATGGCTCCAGGTGGTC
1193	Chr14_full	chr14	26028352	26028391	ACACACATAAATCCATAAAGTACCCTGGAAAAGCCTGTGT	42.23	Dp10	CGTCCGATATAG	Dp49	Dp49	TGCTGACTAGTGGCTTGCCT	ACTCATGGCTCCAGGTGGTC	TGCTGACTAGTGGCTTGCCTTTTgatatacgctcgTTTTcgtccgatatagTTTTACACACATAAATCCATAAAGTACCCTGGAAAAGCCTGTGTTTTTcgtccgatatagTTTACTCATGGCTCCAGGTGGTC
1194	Chr14_full	chr14	26028452	26028492	AACTAACAAAGAAAGTGAGGAATCAGAAAGGCTTCACTCGG	42.38	Dp10	CGTCCGATATAG	Dp49	Dp49	TGCTGACTAGTGGCTTGCCT	ACTCATGGCTCCAGGTGGTC	TGCTGACTAGTGGCTTGCCTTTTgatatacgctcgTTTTcgtccgatatagTTTTAACTAACAAAGAAAGTGAGGAATCAGAAAGGCTTCACTCGGTTTTcgtccgatatagTTTACTCATGGCTCCAGGTGGTC
1195	Chr14_full	chr14	26028494	26028529	TTCTCAAATGCCCAGTGGGCCATAGTTGTATCAACA	42.74	Dp10	CGTCCGATATAG	Dp49	Dp49	TGCTGACTAGTGGCTTGCCT	ACTCATGGCTCCAGGTGGTC	TGCTGACTAGTGGCTTGCCTTTTgatatacgctcgTTTTcgtccgatatagTTTTTTCTCAAATGCCCAGTGGGCCATAGTTGTATCAACATTTTcgtccgatatagTTTACTCATGGCTCCAGGTGGTC
1196	Chr14_full	chr14	26028531	26028566	AGTAGAAAGTCGGAGCATCCAGAGGGAGCTCTCTAA	43.38	Dp10	CGTCCGATATAG	Dp49	Dp49	TGCTGACTAGTGGCTTGCCT	ACTCATGGCTCCAGGTGGTC	TGCTGACTAGTGGCTTGCCTTTTgatatacgctcgTTTTcgtccgatatagTTTTAGTAGAAAGTCGGAGCATCCAGAGGGAGCTCTCTAATTTTcgtccgatatagTTTACTCATGGCTCCAGGTGGTC
1197	Chr14_full	chr14	26028568	26028603	CTGCATACTCTGTGCCCAGTATCTCCCCATACTGTG	43.46	Dp10	CGTCCGATATAG	Dp49	Dp49	TGCTGACTAGTGGCTTGCCT	ACTCATGGCTCCAGGTGGTC	TGCTGACTAGTGGCTTGCCTTTTgatatacgctcgTTTTcgtccgatatagTTTTCTGCATACTCTGTGCCCAGTATCTCCCCATACTGTGTTTTcgtccgatatagTTTACTCATGGCTCCAGGTGGTC
1198	Chr14_full	chr14	26028641	26028682	AGTAACCTCAATAAGAATAGCCCAGCATTCTTCACAGGAAGA	42.49	Dp10	CGTCCGATATAG	Dp49	Dp49	TGCTGACTAGTGGCTTGCCT	ACTCATGGCTCCAGGTGGTC	TGCTGACTAGTGGCTTGCCTTTTgatatacgctcgTTTTcgtccgatatagTTTTAGTAACCTCAATAAGAATAGCCCAGCATTCTTCACAGGAAGATTTTcgtccgatatagTTTACTCATGGCTCCAGGTGGTC
1199	Chr14_full	chr14	26028684	26028723	AGTCTCAGAGGATTTTATTCACCACAGAGGGACTCTAAGC	42.43	Dp10	CGTCCGATATAG	Dp49	Dp49	TGCTGACTAGTGGCTTGCCT	ACTCATGGCTCCAGGTGGTC	TGCTGACTAGTGGCTTGCCTTTTgatatacgctcgTTTTcgtccgatatagTTTTAGTCTCAGAGGATTTTATTCACCACAGAGGGACTCTAAGCTTTTcgtccgatatagTTTACTCATGGCTCCAGGTGGTC
1200	Chr14_full	chr14	26028810	26028850	TGCAGAGTTGGTTATTTCTTCTTACACCAGTCAGCATTTCA	42.28	Dp10	CGTCCGATATAG	Dp49	Dp49	TGCTGACTAGTGGCTTGCCT	ACTCATGGCTCCAGGTGGTC	TGCTGACTAGTGGCTTGCCTTTTgatatacgctcgTTTTcgtccgatatagTTTTTGCAGAGTTGGTTATTTCTTCTTACACCAGTCAGCATTTCATTTTcgtccgatatagTTTACTCATGGCTCCAGGTGGTC
1201	Chr14_full	chr14	26028854	26028893	TTTTCTTACTGTCACTCTCTCCCAGTGGAGACAGTTATGA	42.02	Dp10	CGTCCGATATAG	Dp49	Dp49	TGCTGACTAGTGGCTTGCCT	ACTCATGGCTCCAGGTGGTC	TGCTGACTAGTGGCTTGCCTTTTgatatacgctcgTTTTcgtccgatatagTTTTTTTTCTTACTGTCACTCTCTCCCAGTGGAGACAGTTATGATTTTcgtccgatatagTTTACTCATGGCTCCAGGTGGTC
1202	Chr14_full	chr14	26029000	26029041	TGACCTTTATGGCTTTATTTTCACAGACAGCCAATCCTATGT	42.12	Dp10	CGTCCGATATAG	Dp49	Dp49	TGCTGACTAGTGGCTTGCCT	ACTCATGGCTCCAGGTGGTC	TGCTGACTAGTGGCTTGCCTTTTgatatacgctcgTTTTcgtccgatatagTTTTTGACCTTTATGGCTTTATTTTCACAGACAGCCAATCCTATGTTTTTcgtccgatatagTTTACTCATGGCTCCAGGTGGTC
1203	Chr14_full	chr14	26029047	26029088	GAGACAAGAAGAAAATGGAGCATTGGCATATGAATGAGTCCC	42.79	Dp10	CGTCCGATATAG	Dp49	Dp49	TGCTGACTAGTGGCTTGCCT	ACTCATGGCTCCAGGTGGTC	TGCTGACTAGTGGCTTGCCTTTTgatatacgctcgTTTTcgtccgatatagTTTTGAGACAAGAAGAAAATGGAGCATTGGCATATGAATGAGTCCCTTTTcgtccgatatagTTTACTCATGGCTCCAGGTGGTC
1204	Chr14_full	chr14	26029092	26029132	TCTCACTCCAGTCAATAGCTCCTACCAGACTATTGACTACC	42.72	Dp10	CGTCCGATATAG	Dp49	Dp49	TGCTGACTAGTGGCTTGCCT	ACTCATGGCTCCAGGTGGTC	TGCTGACTAGTGGCTTGCCTTTTgatatacgctcgTTTTcgtccgatatagTTTTTCTCACTCCAGTCAATAGCTCCTACCAGACTATTGACTACCTTTTcgtccgatatagTTTACTCATGGCTCCAGGTGGTC
1205	Chr14_full	chr14	26029154	26029194	TTGGTTACCCTTAACAGGAGAAAACCAAAGTGATTGATGGA	42.11	Dp10	CGTCCGATATAG	Dp49	Dp49	TGCTGACTAGTGGCTTGCCT	ACTCATGGCTCCAGGTGGTC	TGCTGACTAGTGGCTTGCCTTTTgatatacgctcgTTTTcgtccgatatagTTTTTTGGTTACCCTTAACAGGAGAAAACCAAAGTGATTGATGGATTTTcgtccgatatagTTTACTCATGGCTCCAGGTGGTC
1206	Chr14_full	chr14	26029196	26029231	TGCAATCTCCTCTTCCATCCCGCCATATGGTGGAAA	45.02	Dp10	CGTCCGATATAG	Dp49	Dp49	TGCTGACTAGTGGCTTGCCT	ACTCATGGCTCCAGGTGGTC	TGCTGACTAGTGGCTTGCCTTTTgatatacgctcgTTTTcgtccgatatagTTTTTGCAATCTCCTCTTCCATCCCGCCATATGGTGGAAATTTTcgtccgatatagTTTACTCATGGCTCCAGGTGGTC
1207	Chr14_full	chr14	26029233	26029268	TCTTGAGAGAGTGGAACTTCCCAGAGGTGGACAGGC	45.68	Dp10	CGTCCGATATAG	Dp49	Dp49	TGCTGACTAGTGGCTTGCCT	ACTCATGGCTCCAGGTGGTC	TGCTGACTAGTGGCTTGCCTTTTgatatacgctcgTTTTcgtccgatatagTTTTTCTTGAGAGAGTGGAACTTCCCAGAGGTGGACAGGCTTTTcgtccgatatagTTTACTCATGGCTCCAGGTGGTC
1208	Chr14_full	chr14	26029304	26029345	AATGGTTGCTATGCTATTAACATCAGACTGCACTTTGTGTGC	43.07	Dp10	CGTCCGATATAG	Dp49	Dp49	TGCTGACTAGTGGCTTGCCT	ACTCATGGCTCCAGGTGGTC	TGCTGACTAGTGGCTTGCCTTTTgatatacgctcgTTTTcgtccgatatagTTTTAATGGTTGCTATGCTATTAACATCAGACTGCACTTTGTGTGCTTTTcgtccgatatagTTTACTCATGGCTCCAGGTGGTC
1209	Chr14_full	chr14	26029361	26029396	CCTGGCATGGTTCAGCCTGCAAGAGAACCCACTTAG	45.89	Dp10	CGTCCGATATAG	Dp49	Dp49	TGCTGACTAGTGGCTTGCCT	ACTCATGGCTCCAGGTGGTC	TGCTGACTAGTGGCTTGCCTTTTgatatacgctcgTTTTcgtccgatatagTTTTCCTGGCATGGTTCAGCCTGCAAGAGAACCCACTTAGTTTTcgtccgatatagTTTACTCATGGCTCCAGGTGGTC
1210	Chr14_full	chr14	26029411	26029446	AAAACAAACCCAGTAGACTGTATGCTCCCAAGGGCA	43.94	Dp10	CGTCCGATATAG	Dp49	Dp49	TGCTGACTAGTGGCTTGCCT	ACTCATGGCTCCAGGTGGTC	TGCTGACTAGTGGCTTGCCTTTTgatatacgctcgTTTTcgtccgatatagTTTTAAAACAAACCCAGTAGACTGTATGCTCCCAAGGGCATTTTcgtccgatatagTTTACTCATGGCTCCAGGTGGTC
1211	Chr14_full	chr14	26029452	26029492	ATGTCTGTTTTAATTTTACCTCCCTACCTGGCACATTGTCT	42.03	Dp10	CGTCCGATATAG	Dp49	Dp49	TGCTGACTAGTGGCTTGCCT	ACTCATGGCTCCAGGTGGTC	TGCTGACTAGTGGCTTGCCTTTTgatatacgctcgTTTTcgtccgatatagTTTTATGTCTGTTTTAATTTTACCTCCCTACCTGGCACATTGTCTTTTTcgtccgatatagTTTACTCATGGCTCCAGGTGGTC
1212	Chr14_full	chr14	26029581	26029622	GGTTATACATTAGATGTTGCAGCCTCTTATTGATGGAGCAGC	42.54	Dp10	CGTCCGATATAG	Dp49	Dp49	TGCTGACTAGTGGCTTGCCT	ACTCATGGCTCCAGGTGGTC	TGCTGACTAGTGGCTTGCCTTTTgatatacgctcgTTTTcgtccgatatagTTTTGGTTATACATTAGATGTTGCAGCCTCTTATTGATGGAGCAGCTTTTcgtccgatatagTTTACTCATGGCTCCAGGTGGTC
1213	Chr14_full	chr14	26029689	26029730	ATACTCTTGACTGATCCTTTATCACCATATGCCCTAGTCACC	42.15	Dp10	CGTCCGATATAG	Dp49	Dp49	TGCTGACTAGTGGCTTGCCT	ACTCATGGCTCCAGGTGGTC	TGCTGACTAGTGGCTTGCCTTTTgatatacgctcgTTTTcgtccgatatagTTTTATACTCTTGACTGATCCTTTATCACCATATGCCCTAGTCACCTTTTcgtccgatatagTTTACTCATGGCTCCAGGTGGTC
1214	Chr14_full	chr14	26029732	26029767	ATTGAGGTCTGAATTGGCAGTTACTCAGTGTGCCCT	43.75	Dp10	CGTCCGATATAG	Dp49	Dp49	TGCTGACTAGTGGCTTGCCT	ACTCATGGCTCCAGGTGGTC	TGCTGACTAGTGGCTTGCCTTTTgatatacgctcgTTTTcgtccgatatagTTTTATTGAGGTCTGAATTGGCAGTTACTCAGTGTGCCCTTTTTcgtccgatatagTTTACTCATGGCTCCAGGTGGTC
1215	Chr14_full	chr14	26029769	26029804	AGTATAAGTTTGTGACCACAGGAGCCAGCGTTTTCT	42.54	Dp10	CGTCCGATATAG	Dp49	Dp49	TGCTGACTAGTGGCTTGCCT	ACTCATGGCTCCAGGTGGTC	TGCTGACTAGTGGCTTGCCTTTTgatatacgctcgTTTTcgtccgatatagTTTTAGTATAAGTTTGTGACCACAGGAGCCAGCGTTTTCTTTTTcgtccgatatagTTTACTCATGGCTCCAGGTGGTC
1216	Chr14_full	chr14	26029806	26029841	TAATTATGCTCCTGGGCTGTGAAATCTGTTCCCTGT	42.31	Dp10	CGTCCGATATAG	Dp49	Dp49	TGCTGACTAGTGGCTTGCCT	ACTCATGGCTCCAGGTGGTC	TGCTGACTAGTGGCTTGCCTTTTgatatacgctcgTTTTcgtccgatatagTTTTTAATTATGCTCCTGGGCTGTGAAATCTGTTCCCTGTTTTTcgtccgatatagTTTACTCATGGCTCCAGGTGGTC
1217	Chr14_full	chr14	26029851	26029892	GAGGGAGCATCTGTTGCAGAAATTAGGTTAAATAAAGGAGGT	42.12	Dp10	CGTCCGATATAG	Dp49	Dp49	TGCTGACTAGTGGCTTGCCT	ACTCATGGCTCCAGGTGGTC	TGCTGACTAGTGGCTTGCCTTTTgatatacgctcgTTTTcgtccgatatagTTTTGAGGGAGCATCTGTTGCAGAAATTAGGTTAAATAAAGGAGGTTTTTcgtccgatatagTTTACTCATGGCTCCAGGTGGTC
1218	Chr14_full	chr14	27000033	27000068	CCCCGCCACCAAACATCTTCCTTCACTACTTCCAAA	44.34	Dp11	CTAACGACGATA	Dp49	Dp49	TGCTGACTAGTGGCTTGCCT	ACTCATGGCTCCAGGTGGTC	TGCTGACTAGTGGCTTGCCTTTTgatatacgctcgTTTTctaacgacgataTTTTCCCCGCCACCAAACATCTTCCTTCACTACTTCCAAATTTTctaacgacgataTTTACTCATGGCTCCAGGTGGTC
1219	Chr14_full	chr14	27000292	27000333	GCTTTCCATGGGTTAATCAAATTCCCTACAATGCTGAGATGT	42.72	Dp11	CTAACGACGATA	Dp49	Dp49	TGCTGACTAGTGGCTTGCCT	ACTCATGGCTCCAGGTGGTC	TGCTGACTAGTGGCTTGCCTTTTgatatacgctcgTTTTctaacgacgataTTTTGCTTTCCATGGGTTAATCAAATTCCCTACAATGCTGAGATGTTTTTctaacgacgataTTTACTCATGGCTCCAGGTGGTC
1220	Chr14_full	chr14	27000526	27000567	ATATTGCTTTGTCCGACTTGCCATTGTAATTCTCTTGATTGC	42.08	Dp11	CTAACGACGATA	Dp49	Dp49	TGCTGACTAGTGGCTTGCCT	ACTCATGGCTCCAGGTGGTC	TGCTGACTAGTGGCTTGCCTTTTgatatacgctcgTTTTctaacgacgataTTTTATATTGCTTTGTCCGACTTGCCATTGTAATTCTCTTGATTGCTTTTctaacgacgataTTTACTCATGGCTCCAGGTGGTC
1221	Chr14_full	chr14	27000639	27000679	TAACCAGAAAACTTTGGACTTGCCAGGCTTAACATAATCCT	42.29	Dp11	CTAACGACGATA	Dp49	Dp49	TGCTGACTAGTGGCTTGCCT	ACTCATGGCTCCAGGTGGTC	TGCTGACTAGTGGCTTGCCTTTTgatatacgctcgTTTTctaacgacgataTTTTTAACCAGAAAACTTTGGACTTGCCAGGCTTAACATAATCCTTTTTctaacgacgataTTTACTCATGGCTCCAGGTGGTC
1222	Chr14_full	chr14	27000723	27000758	AAAAGTGTTCAACTGGCCCACAATAAATGGTGGTGG	42.7	Dp11	CTAACGACGATA	Dp49	Dp49	TGCTGACTAGTGGCTTGCCT	ACTCATGGCTCCAGGTGGTC	TGCTGACTAGTGGCTTGCCTTTTgatatacgctcgTTTTctaacgacgataTTTTAAAAGTGTTCAACTGGCCCACAATAAATGGTGGTGGTTTTctaacgacgataTTTACTCATGGCTCCAGGTGGTC
1223	Chr14_full	chr14	27001172	27001208	AGTCCCGGTGCCATATTCTTTGCCTATGCCTGGAGTA	45.75	Dp11	CTAACGACGATA	Dp49	Dp49	TGCTGACTAGTGGCTTGCCT	ACTCATGGCTCCAGGTGGTC	TGCTGACTAGTGGCTTGCCTTTTgatatacgctcgTTTTctaacgacgataTTTTAGTCCCGGTGCCATATTCTTTGCCTATGCCTGGAGTATTTTctaacgacgataTTTACTCATGGCTCCAGGTGGTC
1224	Chr14_full	chr14	27001240	27001280	AAGATACTCAAGCTTCCTTTACCCTTTGCACATATTGTGCC	42.71	Dp11	CTAACGACGATA	Dp49	Dp49	TGCTGACTAGTGGCTTGCCT	ACTCATGGCTCCAGGTGGTC	TGCTGACTAGTGGCTTGCCTTTTgatatacgctcgTTTTctaacgacgataTTTTAAGATACTCAAGCTTCCTTTACCCTTTGCACATATTGTGCCTTTTctaacgacgataTTTACTCATGGCTCCAGGTGGTC
1225	Chr14_full	chr14	27001286	27001326	TTAGAGAAAACTGTGTCTACAAATTGTGGTGTCAAAGGGCA	42.37	Dp11	CTAACGACGATA	Dp49	Dp49	TGCTGACTAGTGGCTTGCCT	ACTCATGGCTCCAGGTGGTC	TGCTGACTAGTGGCTTGCCTTTTgatatacgctcgTTTTctaacgacgataTTTTTTAGAGAAAACTGTGTCTACAAATTGTGGTGTCAAAGGGCATTTTctaacgacgataTTTACTCATGGCTCCAGGTGGTC
1226	Chr14_full	chr14	27001328	27001369	AGATTTGATGGAAGATAGTGCTAATATCCACGAGAGTCAGCT	42.07	Dp11	CTAACGACGATA	Dp49	Dp49	TGCTGACTAGTGGCTTGCCT	ACTCATGGCTCCAGGTGGTC	TGCTGACTAGTGGCTTGCCTTTTgatatacgctcgTTTTctaacgacgataTTTTAGATTTGATGGAAGATAGTGCTAATATCCACGAGAGTCAGCTTTTTctaacgacgataTTTACTCATGGCTCCAGGTGGTC
1227	Chr14_full	chr14	27001398	27001438	TTTTAGGGGTCATTAGTGCTCTCAAATCAGAAAGACAGCAA	42.07	Dp11	CTAACGACGATA	Dp49	Dp49	TGCTGACTAGTGGCTTGCCT	ACTCATGGCTCCAGGTGGTC	TGCTGACTAGTGGCTTGCCTTTTgatatacgctcgTTTTctaacgacgataTTTTTTTTAGGGGTCATTAGTGCTCTCAAATCAGAAAGACAGCAATTTTctaacgacgataTTTACTCATGGCTCCAGGTGGTC
1228	Chr14_full	chr14	27001468	27001503	AAAAGGTAGTGGAGACCTTAAGAACTGGGAGCTGGT	42.96	Dp11	CTAACGACGATA	Dp49	Dp49	TGCTGACTAGTGGCTTGCCT	ACTCATGGCTCCAGGTGGTC	TGCTGACTAGTGGCTTGCCTTTTgatatacgctcgTTTTctaacgacgataTTTTAAAAGGTAGTGGAGACCTTAAGAACTGGGAGCTGGTTTTTctaacgacgataTTTACTCATGGCTCCAGGTGGTC
1229	Chr14_full	chr14	27001558	27001598	AAAAGAGTTTGAATCCAAACCAAAGGTGAGACTAGAAGCCC	42.62	Dp11	CTAACGACGATA	Dp49	Dp49	TGCTGACTAGTGGCTTGCCT	ACTCATGGCTCCAGGTGGTC	TGCTGACTAGTGGCTTGCCTTTTgatatacgctcgTTTTctaacgacgataTTTTAAAAGAGTTTGAATCCAAACCAAAGGTGAGACTAGAAGCCCTTTTctaacgacgataTTTACTCATGGCTCCAGGTGGTC
1230	Chr14_full	chr14	27001602	27001643	TATTTGGACTGGGAAACAGAGCACAGATGTAAAAGAGAACAC	42.2	Dp11	CTAACGACGATA	Dp49	Dp49	TGCTGACTAGTGGCTTGCCT	ACTCATGGCTCCAGGTGGTC	TGCTGACTAGTGGCTTGCCTTTTgatatacgctcgTTTTctaacgacgataTTTTTATTTGGACTGGGAAACAGAGCACAGATGTAAAAGAGAACACTTTTctaacgacgataTTTACTCATGGCTCCAGGTGGTC
1231	Chr14_full	chr14	27001657	27001692	AAAAGGAATCCAGGACTCAGACCCAGGACCTTCGAT	44.29	Dp11	CTAACGACGATA	Dp49	Dp49	TGCTGACTAGTGGCTTGCCT	ACTCATGGCTCCAGGTGGTC	TGCTGACTAGTGGCTTGCCTTTTgatatacgctcgTTTTctaacgacgataTTTTAAAAGGAATCCAGGACTCAGACCCAGGACCTTCGATTTTTctaacgacgataTTTACTCATGGCTCCAGGTGGTC
1232	Chr14_full	chr14	27001902	27001943	CTAAGTGAGTTGGAAACTTATGACCATACCAAATCCTGCACA	42.15	Dp11	CTAACGACGATA	Dp49	Dp49	TGCTGACTAGTGGCTTGCCT	ACTCATGGCTCCAGGTGGTC	TGCTGACTAGTGGCTTGCCTTTTgatatacgctcgTTTTctaacgacgataTTTTCTAAGTGAGTTGGAAACTTATGACCATACCAAATCCTGCACATTTTctaacgacgataTTTACTCATGGCTCCAGGTGGTC
1233	Chr14_full	chr14	27002242	27002277	GGGATGAGTAGATGCAGCAGGGAGGATTTTGAGGGC	45.45	Dp11	CTAACGACGATA	Dp49	Dp49	TGCTGACTAGTGGCTTGCCT	ACTCATGGCTCCAGGTGGTC	TGCTGACTAGTGGCTTGCCTTTTgatatacgctcgTTTTctaacgacgataTTTTGGGATGAGTAGATGCAGCAGGGAGGATTTTGAGGGCTTTTctaacgacgataTTTACTCATGGCTCCAGGTGGTC
1234	Chr14_full	chr14	27002641	27002680	TAGTTGAATTCACATTTGCACAGTGAACCAGTTTTCTGGG	42.08	Dp11	CTAACGACGATA	Dp49	Dp49	TGCTGACTAGTGGCTTGCCT	ACTCATGGCTCCAGGTGGTC	TGCTGACTAGTGGCTTGCCTTTTgatatacgctcgTTTTctaacgacgataTTTTTAGTTGAATTCACATTTGCACAGTGAACCAGTTTTCTGGGTTTTctaacgacgataTTTACTCATGGCTCCAGGTGGTC
1235	Chr14_full	chr14	27003322	27003361	TAATCTTGGGACTGGAAACATGCTTAATTCCCTCTGACAC	42.21	Dp11	CTAACGACGATA	Dp49	Dp49	TGCTGACTAGTGGCTTGCCT	ACTCATGGCTCCAGGTGGTC	TGCTGACTAGTGGCTTGCCTTTTgatatacgctcgTTTTctaacgacgataTTTTTAATCTTGGGACTGGAAACATGCTTAATTCCCTCTGACACTTTTctaacgacgataTTTACTCATGGCTCCAGGTGGTC
1236	Chr14_full	chr14	27003760	27003800	TGGTACTAGCAGCTACCACTCATTATTCGGTTTTCATTTGC	42.47	Dp11	CTAACGACGATA	Dp49	Dp49	TGCTGACTAGTGGCTTGCCT	ACTCATGGCTCCAGGTGGTC	TGCTGACTAGTGGCTTGCCTTTTgatatacgctcgTTTTctaacgacgataTTTTTGGTACTAGCAGCTACCACTCATTATTCGGTTTTCATTTGCTTTTctaacgacgataTTTACTCATGGCTCCAGGTGGTC
1237	Chr14_full	chr14	27003879	27003919	TAGATGAGTACATAGGCAAGAAGCTATGTTACAGGCACAGG	42.51	Dp11	CTAACGACGATA	Dp49	Dp49	TGCTGACTAGTGGCTTGCCT	ACTCATGGCTCCAGGTGGTC	TGCTGACTAGTGGCTTGCCTTTTgatatacgctcgTTTTctaacgacgataTTTTTAGATGAGTACATAGGCAAGAAGCTATGTTACAGGCACAGGTTTTctaacgacgataTTTACTCATGGCTCCAGGTGGTC
1238	Chr14_full	chr14	27003977	27004018	TAGTACTAAAGAGAGCCCTAAGTGGTGTATTGTCAGAGAGGA	42.21	Dp11	CTAACGACGATA	Dp49	Dp49	TGCTGACTAGTGGCTTGCCT	ACTCATGGCTCCAGGTGGTC	TGCTGACTAGTGGCTTGCCTTTTgatatacgctcgTTTTctaacgacgataTTTTTAGTACTAAAGAGAGCCCTAAGTGGTGTATTGTCAGAGAGGATTTTctaacgacgataTTTACTCATGGCTCCAGGTGGTC
1239	Chr14_full	chr14	27004020	27004061	GGGTTGAACCATTCCCAAGAGTACATGAAAAGAGCATATAGG	42.27	Dp11	CTAACGACGATA	Dp49	Dp49	TGCTGACTAGTGGCTTGCCT	ACTCATGGCTCCAGGTGGTC	TGCTGACTAGTGGCTTGCCTTTTgatatacgctcgTTTTctaacgacgataTTTTGGGTTGAACCATTCCCAAGAGTACATGAAAAGAGCATATAGGTTTTctaacgacgataTTTACTCATGGCTCCAGGTGGTC
1240	Chr14_full	chr14	27004081	27004122	TTAAGTGCATACAAAGGGACTGAGTATATTCCTGGTTGAGGG	42.63	Dp11	CTAACGACGATA	Dp49	Dp49	TGCTGACTAGTGGCTTGCCT	ACTCATGGCTCCAGGTGGTC	TGCTGACTAGTGGCTTGCCTTTTgatatacgctcgTTTTctaacgacgataTTTTTTAAGTGCATACAAAGGGACTGAGTATATTCCTGGTTGAGGGTTTTctaacgacgataTTTACTCATGGCTCCAGGTGGTC
1241	Chr14_full	chr14	27004188	27004229	AGCATCTGAAAGCTAGTATTTCTTCTTAGGCCCCATTAACCT	42.58	Dp11	CTAACGACGATA	Dp49	Dp49	TGCTGACTAGTGGCTTGCCT	ACTCATGGCTCCAGGTGGTC	TGCTGACTAGTGGCTTGCCTTTTgatatacgctcgTTTTctaacgacgataTTTTAGCATCTGAAAGCTAGTATTTCTTCTTAGGCCCCATTAACCTTTTTctaacgacgataTTTACTCATGGCTCCAGGTGGTC
1242	Chr14_full	chr14	27004508	27004549	GACAGGAATTGTTAGAAAACTTTCCAAACTCTTCCCCTTCCC	42.69	Dp11	CTAACGACGATA	Dp49	Dp49	TGCTGACTAGTGGCTTGCCT	ACTCATGGCTCCAGGTGGTC	TGCTGACTAGTGGCTTGCCTTTTgatatacgctcgTTTTctaacgacgataTTTTGACAGGAATTGTTAGAAAACTTTCCAAACTCTTCCCCTTCCCTTTTctaacgacgataTTTACTCATGGCTCCAGGTGGTC
1243	Chr14_full	chr14	27004551	27004591	CACAGACCATAGACTCCTTCCACATGTCTATACCAAACTCT	42.2	Dp11	CTAACGACGATA	Dp49	Dp49	TGCTGACTAGTGGCTTGCCT	ACTCATGGCTCCAGGTGGTC	TGCTGACTAGTGGCTTGCCTTTTgatatacgctcgTTTTctaacgacgataTTTTCACAGACCATAGACTCCTTCCACATGTCTATACCAAACTCTTTTTctaacgacgataTTTACTCATGGCTCCAGGTGGTC
1244	Chr14_full	chr14	27004665	27004706	ATTTCTTCTGACATGTTTTGAGTTATCTAGGAAGGGCAAGCG	42.41	Dp11	CTAACGACGATA	Dp49	Dp49	TGCTGACTAGTGGCTTGCCT	ACTCATGGCTCCAGGTGGTC	TGCTGACTAGTGGCTTGCCTTTTgatatacgctcgTTTTctaacgacgataTTTTATTTCTTCTGACATGTTTTGAGTTATCTAGGAAGGGCAAGCGTTTTctaacgacgataTTTACTCATGGCTCCAGGTGGTC
1245	Chr14_full	chr14	27004712	27004752	AACACAGGAGTCCCCAACTGTAGGACCACTGAGGGTAAATA	45.55	Dp11	CTAACGACGATA	Dp49	Dp49	TGCTGACTAGTGGCTTGCCT	ACTCATGGCTCCAGGTGGTC	TGCTGACTAGTGGCTTGCCTTTTgatatacgctcgTTTTctaacgacgataTTTTAACACAGGAGTCCCCAACTGTAGGACCACTGAGGGTAAATATTTTctaacgacgataTTTACTCATGGCTCCAGGTGGTC
1246	Chr14_full	chr14	27004973	27005008	AAAACCATCACTCCACCACAGATCTCCCCTGAACCC	45.08	Dp11	CTAACGACGATA	Dp49	Dp49	TGCTGACTAGTGGCTTGCCT	ACTCATGGCTCCAGGTGGTC	TGCTGACTAGTGGCTTGCCTTTTgatatacgctcgTTTTctaacgacgataTTTTAAAACCATCACTCCACCACAGATCTCCCCTGAACCCTTTTctaacgacgataTTTACTCATGGCTCCAGGTGGTC
1247	Chr14_full	chr14	27005100	27005135	ACCCATGCACAAAGACCTGGTGCAGTGGAGTCATAC	45.55	Dp11	CTAACGACGATA	Dp49	Dp49	TGCTGACTAGTGGCTTGCCT	ACTCATGGCTCCAGGTGGTC	TGCTGACTAGTGGCTTGCCTTTTgatatacgctcgTTTTctaacgacgataTTTTACCCATGCACAAAGACCTGGTGCAGTGGAGTCATACTTTTctaacgacgataTTTACTCATGGCTCCAGGTGGTC
1248	Chr14_full	chr14	27005632	27005670	ATGCATCCTAGTTAGGCAGTGATGGTATTGAGACTCAGA	42.3	Dp11	CTAACGACGATA	Dp49	Dp49	TGCTGACTAGTGGCTTGCCT	ACTCATGGCTCCAGGTGGTC	TGCTGACTAGTGGCTTGCCTTTTgatatacgctcgTTTTctaacgacgataTTTTATGCATCCTAGTTAGGCAGTGATGGTATTGAGACTCAGATTTTctaacgacgataTTTACTCATGGCTCCAGGTGGTC
1249	Chr14_full	chr14	27005672	27005711	GGTGAAGTATTACTGCTTTTGGGGAAGACTTTCTGGATGC	42.87	Dp11	CTAACGACGATA	Dp49	Dp49	TGCTGACTAGTGGCTTGCCT	ACTCATGGCTCCAGGTGGTC	TGCTGACTAGTGGCTTGCCTTTTgatatacgctcgTTTTctaacgacgataTTTTGGTGAAGTATTACTGCTTTTGGGGAAGACTTTCTGGATGCTTTTctaacgacgataTTTACTCATGGCTCCAGGTGGTC
1250	Chr14_full	chr14	27005858	27005895	AGAGAGAGATTTCAGAGCCTAATGTAATGCTTGCTGCA	42.06	Dp11	CTAACGACGATA	Dp49	Dp49	TGCTGACTAGTGGCTTGCCT	ACTCATGGCTCCAGGTGGTC	TGCTGACTAGTGGCTTGCCTTTTgatatacgctcgTTTTctaacgacgataTTTTAGAGAGAGATTTCAGAGCCTAATGTAATGCTTGCTGCATTTTctaacgacgataTTTACTCATGGCTCCAGGTGGTC
1251	Chr14_full	chr14	27006085	27006126	CCTAAATGTTTTACTCTGCCATCATCTGTTCTATCAAGGGCA	42.11	Dp11	CTAACGACGATA	Dp49	Dp49	TGCTGACTAGTGGCTTGCCT	ACTCATGGCTCCAGGTGGTC	TGCTGACTAGTGGCTTGCCTTTTgatatacgctcgTTTTctaacgacgataTTTTCCTAAATGTTTTACTCTGCCATCATCTGTTCTATCAAGGGCATTTTctaacgacgataTTTACTCATGGCTCCAGGTGGTC
1252	Chr14_full	chr14	27006185	27006220	CAGTTTGCTGACTCCTAAGTCACTTGGCTTCAATGG	42.09	Dp11	CTAACGACGATA	Dp49	Dp49	TGCTGACTAGTGGCTTGCCT	ACTCATGGCTCCAGGTGGTC	TGCTGACTAGTGGCTTGCCTTTTgatatacgctcgTTTTctaacgacgataTTTTCAGTTTGCTGACTCCTAAGTCACTTGGCTTCAATGGTTTTctaacgacgataTTTACTCATGGCTCCAGGTGGTC
1253	Chr14_full	chr14	27006238	27006273	CCTGTACACAGCTTGCCCAGCTCTCACTGCTATTTT	44.29	Dp11	CTAACGACGATA	Dp49	Dp49	TGCTGACTAGTGGCTTGCCT	ACTCATGGCTCCAGGTGGTC	TGCTGACTAGTGGCTTGCCTTTTgatatacgctcgTTTTctaacgacgataTTTTCCTGTACACAGCTTGCCCAGCTCTCACTGCTATTTTTTTTctaacgacgataTTTACTCATGGCTCCAGGTGGTC
1254	Chr14_full	chr14	27006284	27006321	TTTTGCTAGATTCTGGAAGTCATCAGTTCCACCAGGAA	42.02	Dp11	CTAACGACGATA	Dp49	Dp49	TGCTGACTAGTGGCTTGCCT	ACTCATGGCTCCAGGTGGTC	TGCTGACTAGTGGCTTGCCTTTTgatatacgctcgTTTTctaacgacgataTTTTTTTTGCTAGATTCTGGAAGTCATCAGTTCCACCAGGAATTTTctaacgacgataTTTACTCATGGCTCCAGGTGGTC
1255	Chr14_full	chr14	27006341	27006376	GCCAATGCAGCCACTGACTGAGGACTGCAGATATTC	44.64	Dp11	CTAACGACGATA	Dp49	Dp49	TGCTGACTAGTGGCTTGCCT	ACTCATGGCTCCAGGTGGTC	TGCTGACTAGTGGCTTGCCTTTTgatatacgctcgTTTTctaacgacgataTTTTGCCAATGCAGCCACTGACTGAGGACTGCAGATATTCTTTTctaacgacgataTTTACTCATGGCTCCAGGTGGTC
1256	Chr14_full	chr14	27006378	27006413	AGGCCCGTGTTCTGACTTGATGGGTCTTAATATGCC	43.97	Dp11	CTAACGACGATA	Dp49	Dp49	TGCTGACTAGTGGCTTGCCT	ACTCATGGCTCCAGGTGGTC	TGCTGACTAGTGGCTTGCCTTTTgatatacgctcgTTTTctaacgacgataTTTTAGGCCCGTGTTCTGACTTGATGGGTCTTAATATGCCTTTTctaacgacgataTTTACTCATGGCTCCAGGTGGTC
1257	Chr14_full	chr14	27006429	27006470	AAGCTTCATTGCTTAGTTGGAAAATATTGAGAGACACGAGCT	42.25	Dp11	CTAACGACGATA	Dp49	Dp49	TGCTGACTAGTGGCTTGCCT	ACTCATGGCTCCAGGTGGTC	TGCTGACTAGTGGCTTGCCTTTTgatatacgctcgTTTTctaacgacgataTTTTAAGCTTCATTGCTTAGTTGGAAAATATTGAGAGACACGAGCTTTTTctaacgacgataTTTACTCATGGCTCCAGGTGGTC
1258	Chr14_full	chr14	27006534	27006575	TCCTTGATGTCAAGTCAACCGCTCCATTTTAAACATTAGAGT	42.11	Dp11	CTAACGACGATA	Dp49	Dp49	TGCTGACTAGTGGCTTGCCT	ACTCATGGCTCCAGGTGGTC	TGCTGACTAGTGGCTTGCCTTTTgatatacgctcgTTTTctaacgacgataTTTTTCCTTGATGTCAAGTCAACCGCTCCATTTTAAACATTAGAGTTTTTctaacgacgataTTTACTCATGGCTCCAGGTGGTC
1259	Chr14_full	chr14	27006636	27006677	TGTCAGAGAGTAGTTTTGAGAAGAGGCTATGAAACTGCAAGT	42.54	Dp11	CTAACGACGATA	Dp49	Dp49	TGCTGACTAGTGGCTTGCCT	ACTCATGGCTCCAGGTGGTC	TGCTGACTAGTGGCTTGCCTTTTgatatacgctcgTTTTctaacgacgataTTTTTGTCAGAGAGTAGTTTTGAGAAGAGGCTATGAAACTGCAAGTTTTTctaacgacgataTTTACTCATGGCTCCAGGTGGTC
1260	Chr14_full	chr14	27006679	27006714	TTTCCAAGTTGACCTTTCTGGTGAAGCGGTGATCTG	43.13	Dp11	CTAACGACGATA	Dp49	Dp49	TGCTGACTAGTGGCTTGCCT	ACTCATGGCTCCAGGTGGTC	TGCTGACTAGTGGCTTGCCTTTTgatatacgctcgTTTTctaacgacgataTTTTTTTCCAAGTTGACCTTTCTGGTGAAGCGGTGATCTGTTTTctaacgacgataTTTACTCATGGCTCCAGGTGGTC
1261	Chr14_full	chr14	27006808	27006849	TTTCTAACAAACACCATCTGTTTAAGCTTGGCAAGTCTTCCA	42.6	Dp11	CTAACGACGATA	Dp49	Dp49	TGCTGACTAGTGGCTTGCCT	ACTCATGGCTCCAGGTGGTC	TGCTGACTAGTGGCTTGCCTTTTgatatacgctcgTTTTctaacgacgataTTTTTTTCTAACAAACACCATCTGTTTAAGCTTGGCAAGTCTTCCATTTTctaacgacgataTTTACTCATGGCTCCAGGTGGTC
1262	Chr14_full	chr14	27007098	27007139	GCATTCTACCCTCCCACTTTTAGACTAGCAAATAGAGGAAGA	42.33	Dp11	CTAACGACGATA	Dp49	Dp49	TGCTGACTAGTGGCTTGCCT	ACTCATGGCTCCAGGTGGTC	TGCTGACTAGTGGCTTGCCTTTTgatatacgctcgTTTTctaacgacgataTTTTGCATTCTACCCTCCCACTTTTAGACTAGCAAATAGAGGAAGATTTTctaacgacgataTTTACTCATGGCTCCAGGTGGTC
1263	Chr14_full	chr14	27007231	27007272	CCATTCTACTACAGTTCCTAGGCAAGTGAAAATGACATGAGC	42.27	Dp11	CTAACGACGATA	Dp49	Dp49	TGCTGACTAGTGGCTTGCCT	ACTCATGGCTCCAGGTGGTC	TGCTGACTAGTGGCTTGCCTTTTgatatacgctcgTTTTctaacgacgataTTTTCCATTCTACTACAGTTCCTAGGCAAGTGAAAATGACATGAGCTTTTctaacgacgataTTTACTCATGGCTCCAGGTGGTC
1264	Chr14_full	chr14	27007284	27007325	CCATAAAGATATGACCTTTAGTGACCTGGAATGCAGAGTTGG	42.1	Dp11	CTAACGACGATA	Dp49	Dp49	TGCTGACTAGTGGCTTGCCT	ACTCATGGCTCCAGGTGGTC	TGCTGACTAGTGGCTTGCCTTTTgatatacgctcgTTTTctaacgacgataTTTTCCATAAAGATATGACCTTTAGTGACCTGGAATGCAGAGTTGGTTTTctaacgacgataTTTACTCATGGCTCCAGGTGGTC
1265	Chr14_full	chr14	27007369	27007410	CTTTCTGCACTTCACTAAGGAACAGGTAGAAATGGTGAAAGG	42.47	Dp11	CTAACGACGATA	Dp49	Dp49	TGCTGACTAGTGGCTTGCCT	ACTCATGGCTCCAGGTGGTC	TGCTGACTAGTGGCTTGCCTTTTgatatacgctcgTTTTctaacgacgataTTTTCTTTCTGCACTTCACTAAGGAACAGGTAGAAATGGTGAAAGGTTTTctaacgacgataTTTACTCATGGCTCCAGGTGGTC
1266	Chr14_full	chr14	27007412	27007448	TAATGGCTGAGCAAACCGCCCTCAAATAGAAATTTGC	42.64	Dp11	CTAACGACGATA	Dp49	Dp49	TGCTGACTAGTGGCTTGCCT	ACTCATGGCTCCAGGTGGTC	TGCTGACTAGTGGCTTGCCTTTTgatatacgctcgTTTTctaacgacgataTTTTTAATGGCTGAGCAAACCGCCCTCAAATAGAAATTTGCTTTTctaacgacgataTTTACTCATGGCTCCAGGTGGTC
1267	Chr14_full	chr14	27007466	27007507	AATAGTCCAACCATTTTGAAATGTTTTGACCAGTAGCCTGGA	42.48	Dp11	CTAACGACGATA	Dp49	Dp49	TGCTGACTAGTGGCTTGCCT	ACTCATGGCTCCAGGTGGTC	TGCTGACTAGTGGCTTGCCTTTTgatatacgctcgTTTTctaacgacgataTTTTAATAGTCCAACCATTTTGAAATGTTTTGACCAGTAGCCTGGATTTTctaacgacgataTTTACTCATGGCTCCAGGTGGTC
1268	Chr14_full	chr14	27007513	27007553	ACAATCACAAAAGAGTCAGCAAATGTAAAATCTGCAGCTGC	42.58	Dp11	CTAACGACGATA	Dp49	Dp49	TGCTGACTAGTGGCTTGCCT	ACTCATGGCTCCAGGTGGTC	TGCTGACTAGTGGCTTGCCTTTTgatatacgctcgTTTTctaacgacgataTTTTACAATCACAAAAGAGTCAGCAAATGTAAAATCTGCAGCTGCTTTTctaacgacgataTTTACTCATGGCTCCAGGTGGTC
1269	Chr14_full	chr14	27007595	27007635	ATTGGAGATGATCAGACTCCACTTCTGAGAGAAATGATGCT	42.43	Dp11	CTAACGACGATA	Dp49	Dp49	TGCTGACTAGTGGCTTGCCT	ACTCATGGCTCCAGGTGGTC	TGCTGACTAGTGGCTTGCCTTTTgatatacgctcgTTTTctaacgacgataTTTTATTGGAGATGATCAGACTCCACTTCTGAGAGAAATGATGCTTTTTctaacgacgataTTTACTCATGGCTCCAGGTGGTC
1270	Chr14_full	chr14	27007637	27007676	AAACTAAATGAAATTAGGAGCAGGCAAAAGGGCAGTTCAG	42.09	Dp11	CTAACGACGATA	Dp49	Dp49	TGCTGACTAGTGGCTTGCCT	ACTCATGGCTCCAGGTGGTC	TGCTGACTAGTGGCTTGCCTTTTgatatacgctcgTTTTctaacgacgataTTTTAAACTAAATGAAATTAGGAGCAGGCAAAAGGGCAGTTCAGTTTTctaacgacgataTTTACTCATGGCTCCAGGTGGTC
1271	Chr14_full	chr14	27007744	27007785	AAACAGTATAAAGTAATTGTTGATGGCTTTGCCTGAGGTGCT	42.6	Dp11	CTAACGACGATA	Dp49	Dp49	TGCTGACTAGTGGCTTGCCT	ACTCATGGCTCCAGGTGGTC	TGCTGACTAGTGGCTTGCCTTTTgatatacgctcgTTTTctaacgacgataTTTTAAACAGTATAAAGTAATTGTTGATGGCTTTGCCTGAGGTGCTTTTTctaacgacgataTTTACTCATGGCTCCAGGTGGTC
1272	Chr14_full	chr14	27007787	27007827	ATGACAACAAAGTTATACCTGGCCAGAGTTCAATATTGCCA	42.32	Dp11	CTAACGACGATA	Dp49	Dp49	TGCTGACTAGTGGCTTGCCT	ACTCATGGCTCCAGGTGGTC	TGCTGACTAGTGGCTTGCCTTTTgatatacgctcgTTTTctaacgacgataTTTTATGACAACAAAGTTATACCTGGCCAGAGTTCAATATTGCCATTTTctaacgacgataTTTACTCATGGCTCCAGGTGGTC
1273	Chr14_full	chr14	27007858	27007894	AAAATCTGAGGGAGATACAGGGAGAACCAACCTCAGG	42.95	Dp11	CTAACGACGATA	Dp49	Dp49	TGCTGACTAGTGGCTTGCCT	ACTCATGGCTCCAGGTGGTC	TGCTGACTAGTGGCTTGCCTTTTgatatacgctcgTTTTctaacgacgataTTTTAAAATCTGAGGGAGATACAGGGAGAACCAACCTCAGGTTTTctaacgacgataTTTACTCATGGCTCCAGGTGGTC
1274	Chr14_full	chr14	27007908	27007949	ACCTGTCTGTGTTACATACTGGAAATCTGATTAGGGTAGGAC	42.15	Dp11	CTAACGACGATA	Dp49	Dp49	TGCTGACTAGTGGCTTGCCT	ACTCATGGCTCCAGGTGGTC	TGCTGACTAGTGGCTTGCCTTTTgatatacgctcgTTTTctaacgacgataTTTTACCTGTCTGTGTTACATACTGGAAATCTGATTAGGGTAGGACTTTTctaacgacgataTTTACTCATGGCTCCAGGTGGTC
1275	Chr14_full	chr14	27007953	27007992	AAAACTCAAAGATCTATTGTCACCCAAACTGGCATTGTGC	42.31	Dp11	CTAACGACGATA	Dp49	Dp49	TGCTGACTAGTGGCTTGCCT	ACTCATGGCTCCAGGTGGTC	TGCTGACTAGTGGCTTGCCTTTTgatatacgctcgTTTTctaacgacgataTTTTAAAACTCAAAGATCTATTGTCACCCAAACTGGCATTGTGCTTTTctaacgacgataTTTACTCATGGCTCCAGGTGGTC
1276	Chr14_full	chr14	27008032	27008073	ATATTTGATGTTAAATGTTCCACTTGCCTTTCTGAGTGCTGC	42.07	Dp11	CTAACGACGATA	Dp49	Dp49	TGCTGACTAGTGGCTTGCCT	ACTCATGGCTCCAGGTGGTC	TGCTGACTAGTGGCTTGCCTTTTgatatacgctcgTTTTctaacgacgataTTTTATATTTGATGTTAAATGTTCCACTTGCCTTTCTGAGTGCTGCTTTTctaacgacgataTTTACTCATGGCTCCAGGTGGTC
1277	Chr14_full	chr14	27008081	27008122	AGAATTGAAACATGATATATAGAAGGTCCTGGGTTCCCAGGA	42.09	Dp11	CTAACGACGATA	Dp49	Dp49	TGCTGACTAGTGGCTTGCCT	ACTCATGGCTCCAGGTGGTC	TGCTGACTAGTGGCTTGCCTTTTgatatacgctcgTTTTctaacgacgataTTTTAGAATTGAAACATGATATATAGAAGGTCCTGGGTTCCCAGGATTTTctaacgacgataTTTACTCATGGCTCCAGGTGGTC
1278	Chr14_full	chr14	27008217	27008258	TTTCTTTAGGTCCTTTGCTCCTCTTTCCAAATTCCTGAATGA	42.07	Dp11	CTAACGACGATA	Dp49	Dp49	TGCTGACTAGTGGCTTGCCT	ACTCATGGCTCCAGGTGGTC	TGCTGACTAGTGGCTTGCCTTTTgatatacgctcgTTTTctaacgacgataTTTTTTTCTTTAGGTCCTTTGCTCCTCTTTCCAAATTCCTGAATGATTTTctaacgacgataTTTACTCATGGCTCCAGGTGGTC
1279	Chr14_full	chr14	27008376	27008417	AAGTTCACTTCTAAAGCTTGCCATTTCATTACTGTCTTGGCC	42.94	Dp11	CTAACGACGATA	Dp49	Dp49	TGCTGACTAGTGGCTTGCCT	ACTCATGGCTCCAGGTGGTC	TGCTGACTAGTGGCTTGCCTTTTgatatacgctcgTTTTctaacgacgataTTTTAAGTTCACTTCTAAAGCTTGCCATTTCATTACTGTCTTGGCCTTTTctaacgacgataTTTACTCATGGCTCCAGGTGGTC
1280	Chr14_full	chr14	27008513	27008554	TTTTCCATCAGCTCCTTTGAAAGACAAAGTGCTACCATTTCT	42.54	Dp11	CTAACGACGATA	Dp49	Dp49	TGCTGACTAGTGGCTTGCCT	ACTCATGGCTCCAGGTGGTC	TGCTGACTAGTGGCTTGCCTTTTgatatacgctcgTTTTctaacgacgataTTTTTTTTCCATCAGCTCCTTTGAAAGACAAAGTGCTACCATTTCTTTTTctaacgacgataTTTACTCATGGCTCCAGGTGGTC
1281	Chr14_full	chr14	27008616	27008657	TTTTCTTCTTTACTCCATCCCCTCATCGTTCTACCTTCTTCT	42.14	Dp11	CTAACGACGATA	Dp49	Dp49	TGCTGACTAGTGGCTTGCCT	ACTCATGGCTCCAGGTGGTC	TGCTGACTAGTGGCTTGCCTTTTgatatacgctcgTTTTctaacgacgataTTTTTTTTCTTCTTTACTCCATCCCCTCATCGTTCTACCTTCTTCTTTTTctaacgacgataTTTACTCATGGCTCCAGGTGGTC
1282	Chr14_full	chr14	27008787	27008828	AAGCACAGATAGAATGCAATGGATGTTCAGAGATGAGAGAGA	42.46	Dp11	CTAACGACGATA	Dp49	Dp49	TGCTGACTAGTGGCTTGCCT	ACTCATGGCTCCAGGTGGTC	TGCTGACTAGTGGCTTGCCTTTTgatatacgctcgTTTTctaacgacgataTTTTAAGCACAGATAGAATGCAATGGATGTTCAGAGATGAGAGAGATTTTctaacgacgataTTTACTCATGGCTCCAGGTGGTC
1283	Chr14_full	chr14	27008830	27008868	GTTCATTTTAGCTTAGTGGTGGGGAAAGGAAAGGTCAGT	42.54	Dp11	CTAACGACGATA	Dp49	Dp49	TGCTGACTAGTGGCTTGCCT	ACTCATGGCTCCAGGTGGTC	TGCTGACTAGTGGCTTGCCTTTTgatatacgctcgTTTTctaacgacgataTTTTGTTCATTTTAGCTTAGTGGTGGGGAAAGGAAAGGTCAGTTTTTctaacgacgataTTTACTCATGGCTCCAGGTGGTC
1284	Chr14_full	chr14	27008898	27008939	TTGAGAGTTAGAATAAGGGTAAGATTTGGCCATGTGGGTACA	42.5	Dp11	CTAACGACGATA	Dp49	Dp49	TGCTGACTAGTGGCTTGCCT	ACTCATGGCTCCAGGTGGTC	TGCTGACTAGTGGCTTGCCTTTTgatatacgctcgTTTTctaacgacgataTTTTTTGAGAGTTAGAATAAGGGTAAGATTTGGCCATGTGGGTACATTTTctaacgacgataTTTACTCATGGCTCCAGGTGGTC
1285	Chr14_full	chr14	27008941	27008976	CAGGACAGAGGAATTGCATGCACATAGGCATGGAAG	43.52	Dp11	CTAACGACGATA	Dp49	Dp49	TGCTGACTAGTGGCTTGCCT	ACTCATGGCTCCAGGTGGTC	TGCTGACTAGTGGCTTGCCTTTTgatatacgctcgTTTTctaacgacgataTTTTCAGGACAGAGGAATTGCATGCACATAGGCATGGAAGTTTTctaacgacgataTTTACTCATGGCTCCAGGTGGTC
1286	Chr14_full	chr14	27009056	27009097	TAAGGTAAGACACACACAATCAGATTAGGGTTTCGAATCCGA	42.46	Dp11	CTAACGACGATA	Dp49	Dp49	TGCTGACTAGTGGCTTGCCT	ACTCATGGCTCCAGGTGGTC	TGCTGACTAGTGGCTTGCCTTTTgatatacgctcgTTTTctaacgacgataTTTTTAAGGTAAGACACACACAATCAGATTAGGGTTTCGAATCCGATTTTctaacgacgataTTTACTCATGGCTCCAGGTGGTC
1287	Chr14_full	chr14	27009149	27009189	TGGGAAGATCTGTTTTGTGTCTCATGAAGATTAACATGGCA	42.24	Dp11	CTAACGACGATA	Dp49	Dp49	TGCTGACTAGTGGCTTGCCT	ACTCATGGCTCCAGGTGGTC	TGCTGACTAGTGGCTTGCCTTTTgatatacgctcgTTTTctaacgacgataTTTTTGGGAAGATCTGTTTTGTGTCTCATGAAGATTAACATGGCATTTTctaacgacgataTTTACTCATGGCTCCAGGTGGTC
1288	Chr14_full	chr14	27009191	27009229	TGATGTTTGGGATGGTTTGAAGGTGGCTTCTGTAATAGC	42.88	Dp11	CTAACGACGATA	Dp49	Dp49	TGCTGACTAGTGGCTTGCCT	ACTCATGGCTCCAGGTGGTC	TGCTGACTAGTGGCTTGCCTTTTgatatacgctcgTTTTctaacgacgataTTTTTGATGTTTGGGATGGTTTGAAGGTGGCTTCTGTAATAGCTTTTctaacgacgataTTTACTCATGGCTCCAGGTGGTC
1289	Chr14_full	chr14	27009531	27009566	CCACGACTGGCCTGTAACAGTTATTGACATGGTTTG	42.23	Dp11	CTAACGACGATA	Dp49	Dp49	TGCTGACTAGTGGCTTGCCT	ACTCATGGCTCCAGGTGGTC	TGCTGACTAGTGGCTTGCCTTTTgatatacgctcgTTTTctaacgacgataTTTTCCACGACTGGCCTGTAACAGTTATTGACATGGTTTGTTTTctaacgacgataTTTACTCATGGCTCCAGGTGGTC
1290	Chr14_full	chr14	27010059	27010099	AAATATCAGCACACAGAGGTTTATTAGCGAGTGTTCTTGGG	42.33	Dp11	CTAACGACGATA	Dp49	Dp49	TGCTGACTAGTGGCTTGCCT	ACTCATGGCTCCAGGTGGTC	TGCTGACTAGTGGCTTGCCTTTTgatatacgctcgTTTTctaacgacgataTTTTAAATATCAGCACACAGAGGTTTATTAGCGAGTGTTCTTGGGTTTTctaacgacgataTTTACTCATGGCTCCAGGTGGTC
1291	Chr14_full	chr14	27010163	27010200	AAAACAAACACTCTGATCCTAATGGGAGCTCCAAAGCT	42.52	Dp11	CTAACGACGATA	Dp49	Dp49	TGCTGACTAGTGGCTTGCCT	ACTCATGGCTCCAGGTGGTC	TGCTGACTAGTGGCTTGCCTTTTgatatacgctcgTTTTctaacgacgataTTTTAAAACAAACACTCTGATCCTAATGGGAGCTCCAAAGCTTTTTctaacgacgataTTTACTCATGGCTCCAGGTGGTC
1292	Chr14_full	chr14	27010204	27010244	ATGGTCCTTCAGAATTGGGACAGTCCTTGAATATAAGCTGC	43.31	Dp11	CTAACGACGATA	Dp49	Dp49	TGCTGACTAGTGGCTTGCCT	ACTCATGGCTCCAGGTGGTC	TGCTGACTAGTGGCTTGCCTTTTgatatacgctcgTTTTctaacgacgataTTTTATGGTCCTTCAGAATTGGGACAGTCCTTGAATATAAGCTGCTTTTctaacgacgataTTTACTCATGGCTCCAGGTGGTC
1293	Chr14_full	chr14	27010258	27010293	CATGCCCTTAGGCAAGGTGACTCTTCAGTGGCGATA	45.11	Dp11	CTAACGACGATA	Dp49	Dp49	TGCTGACTAGTGGCTTGCCT	ACTCATGGCTCCAGGTGGTC	TGCTGACTAGTGGCTTGCCTTTTgatatacgctcgTTTTctaacgacgataTTTTCATGCCCTTAGGCAAGGTGACTCTTCAGTGGCGATATTTTctaacgacgataTTTACTCATGGCTCCAGGTGGTC
1294	Chr14_full	chr14	27010295	27010330	CTCCTGAAATAGCTTGACAGTTGAGTGCCGTCTAGC	42.79	Dp11	CTAACGACGATA	Dp49	Dp49	TGCTGACTAGTGGCTTGCCT	ACTCATGGCTCCAGGTGGTC	TGCTGACTAGTGGCTTGCCTTTTgatatacgctcgTTTTctaacgacgataTTTTCTCCTGAAATAGCTTGACAGTTGAGTGCCGTCTAGCTTTTctaacgacgataTTTACTCATGGCTCCAGGTGGTC
1295	Chr14_full	chr14	27010334	27010373	AATACTCCCCATAGCCAAAGCAATATTTCCCGTAGTCTTG	42.17	Dp11	CTAACGACGATA	Dp49	Dp49	TGCTGACTAGTGGCTTGCCT	ACTCATGGCTCCAGGTGGTC	TGCTGACTAGTGGCTTGCCTTTTgatatacgctcgTTTTctaacgacgataTTTTAATACTCCCCATAGCCAAAGCAATATTTCCCGTAGTCTTGTTTTctaacgacgataTTTACTCATGGCTCCAGGTGGTC
1296	Chr14_full	chr14	27010423	27010463	ATCTCAGTGTTTAAGATATGTCCCAATATGGCCTTGACCGC	43.3	Dp11	CTAACGACGATA	Dp49	Dp49	TGCTGACTAGTGGCTTGCCT	ACTCATGGCTCCAGGTGGTC	TGCTGACTAGTGGCTTGCCTTTTgatatacgctcgTTTTctaacgacgataTTTTATCTCAGTGTTTAAGATATGTCCCAATATGGCCTTGACCGCTTTTctaacgacgataTTTACTCATGGCTCCAGGTGGTC
1297	Chr14_full	chr14	27010523	27010564	ACTAGGAGGTAATCTTTGTGTGGGCCAGAATTTTATCCTACT	42.27	Dp11	CTAACGACGATA	Dp49	Dp49	TGCTGACTAGTGGCTTGCCT	ACTCATGGCTCCAGGTGGTC	TGCTGACTAGTGGCTTGCCTTTTgatatacgctcgTTTTctaacgacgataTTTTACTAGGAGGTAATCTTTGTGTGGGCCAGAATTTTATCCTACTTTTTctaacgacgataTTTACTCATGGCTCCAGGTGGTC
1298	Chr14_full	chr14	27010570	27010610	TTGTCTTAATAGCATCTGGGACGGTAGGAAATAGGTGTTCA	42.37	Dp11	CTAACGACGATA	Dp49	Dp49	TGCTGACTAGTGGCTTGCCT	ACTCATGGCTCCAGGTGGTC	TGCTGACTAGTGGCTTGCCTTTTgatatacgctcgTTTTctaacgacgataTTTTTTGTCTTAATAGCATCTGGGACGGTAGGAAATAGGTGTTCATTTTctaacgacgataTTTACTCATGGCTCCAGGTGGTC
1299	Chr14_full	chr14	27010952	27010992	TTAGGGGAAGTCTTAGTTTAATCAGGCTGTCCTGAATGTGC	43.07	Dp11	CTAACGACGATA	Dp49	Dp49	TGCTGACTAGTGGCTTGCCT	ACTCATGGCTCCAGGTGGTC	TGCTGACTAGTGGCTTGCCTTTTgatatacgctcgTTTTctaacgacgataTTTTTTAGGGGAAGTCTTAGTTTAATCAGGCTGTCCTGAATGTGCTTTTctaacgacgataTTTACTCATGGCTCCAGGTGGTC
1300	Chr14_full	chr14	27011110	27011151	TTGAATAAATCTTCCATATGTAAGGAAAGGCCAATGCTGGGA	42.11	Dp11	CTAACGACGATA	Dp49	Dp49	TGCTGACTAGTGGCTTGCCT	ACTCATGGCTCCAGGTGGTC	TGCTGACTAGTGGCTTGCCTTTTgatatacgctcgTTTTctaacgacgataTTTTTTGAATAAATCTTCCATATGTAAGGAAAGGCCAATGCTGGGATTTTctaacgacgataTTTACTCATGGCTCCAGGTGGTC
1301	Chr14_full	chr14	27011373	27011414	GGCCTCAAAATTCTTTAATCTACCTGCAAAGAGAGATGAGGC	42.62	Dp11	CTAACGACGATA	Dp49	Dp49	TGCTGACTAGTGGCTTGCCT	ACTCATGGCTCCAGGTGGTC	TGCTGACTAGTGGCTTGCCTTTTgatatacgctcgTTTTctaacgacgataTTTTGGCCTCAAAATTCTTTAATCTACCTGCAAAGAGAGATGAGGCTTTTctaacgacgataTTTACTCATGGCTCCAGGTGGTC
1302	Chr14_full	chr14	27011416	27011451	TATGCCTTCTCTCCTTGAGCCTGGGTGGCTTATGAC	44.77	Dp11	CTAACGACGATA	Dp49	Dp49	TGCTGACTAGTGGCTTGCCT	ACTCATGGCTCCAGGTGGTC	TGCTGACTAGTGGCTTGCCTTTTgatatacgctcgTTTTctaacgacgataTTTTTATGCCTTCTCTCCTTGAGCCTGGGTGGCTTATGACTTTTctaacgacgataTTTACTCATGGCTCCAGGTGGTC
1303	Chr14_full	chr14	27011453	27011489	TTCTTGACCTAAGAGAGTACAGCTGATGTGACCACCA	42.57	Dp11	CTAACGACGATA	Dp49	Dp49	TGCTGACTAGTGGCTTGCCT	ACTCATGGCTCCAGGTGGTC	TGCTGACTAGTGGCTTGCCTTTTgatatacgctcgTTTTctaacgacgataTTTTTTCTTGACCTAAGAGAGTACAGCTGATGTGACCACCATTTTctaacgacgataTTTACTCATGGCTCCAGGTGGTC
1304	Chr14_full	chr14	27011528	27011563	TTCCACCTGGTTCCTTTGGAACACTAGCTCCGTGAA	44.87	Dp11	CTAACGACGATA	Dp49	Dp49	TGCTGACTAGTGGCTTGCCT	ACTCATGGCTCCAGGTGGTC	TGCTGACTAGTGGCTTGCCTTTTgatatacgctcgTTTTctaacgacgataTTTTTTCCACCTGGTTCCTTTGGAACACTAGCTCCGTGAATTTTctaacgacgataTTTACTCATGGCTCCAGGTGGTC
1305	Chr14_full	chr14	27011565	27011604	GCTCACTTTCAGGAAATTTTCTATCAGAACCCAGACACCA	42.41	Dp11	CTAACGACGATA	Dp49	Dp49	TGCTGACTAGTGGCTTGCCT	ACTCATGGCTCCAGGTGGTC	TGCTGACTAGTGGCTTGCCTTTTgatatacgctcgTTTTctaacgacgataTTTTGCTCACTTTCAGGAAATTTTCTATCAGAACCCAGACACCATTTTctaacgacgataTTTACTCATGGCTCCAGGTGGTC
1306	Chr14_full	chr14	27011608	27011643	TGTGAGGAGCCCAAGCCATAGGTAGAGGGCATGTTA	45.62	Dp11	CTAACGACGATA	Dp49	Dp49	TGCTGACTAGTGGCTTGCCT	ACTCATGGCTCCAGGTGGTC	TGCTGACTAGTGGCTTGCCTTTTgatatacgctcgTTTTctaacgacgataTTTTTGTGAGGAGCCCAAGCCATAGGTAGAGGGCATGTTATTTTctaacgacgataTTTACTCATGGCTCCAGGTGGTC
1307	Chr14_full	chr14	27011647	27011682	TGCTCCGTTCAACAGCCTCAACTGAGCCACACTTAA	45.37	Dp11	CTAACGACGATA	Dp49	Dp49	TGCTGACTAGTGGCTTGCCT	ACTCATGGCTCCAGGTGGTC	TGCTGACTAGTGGCTTGCCTTTTgatatacgctcgTTTTctaacgacgataTTTTTGCTCCGTTCAACAGCCTCAACTGAGCCACACTTAATTTTctaacgacgataTTTACTCATGGCTCCAGGTGGTC
1308	Chr14_full	chr14	27011684	27011721	TGTGGAAGATGCCTTGGAAGTGATTCCTCTAAAACAGC	42.76	Dp11	CTAACGACGATA	Dp49	Dp49	TGCTGACTAGTGGCTTGCCT	ACTCATGGCTCCAGGTGGTC	TGCTGACTAGTGGCTTGCCTTTTgatatacgctcgTTTTctaacgacgataTTTTTGTGGAAGATGCCTTGGAAGTGATTCCTCTAAAACAGCTTTTctaacgacgataTTTACTCATGGCTCCAGGTGGTC
1309	Chr14_full	chr14	27011723	27011760	GTTAAAGCCCTGGATCATTTGAGTCCCAGACATTGTGA	42.66	Dp11	CTAACGACGATA	Dp49	Dp49	TGCTGACTAGTGGCTTGCCT	ACTCATGGCTCCAGGTGGTC	TGCTGACTAGTGGCTTGCCTTTTgatatacgctcgTTTTctaacgacgataTTTTGTTAAAGCCCTGGATCATTTGAGTCCCAGACATTGTGATTTTctaacgacgataTTTACTCATGGCTCCAGGTGGTC
1310	Chr14_full	chr14	27011762	27011797	GCAAAGGAGCCAGTCCTGTTGCGTACTTTCGTACCC	45.93	Dp11	CTAACGACGATA	Dp49	Dp49	TGCTGACTAGTGGCTTGCCT	ACTCATGGCTCCAGGTGGTC	TGCTGACTAGTGGCTTGCCTTTTgatatacgctcgTTTTctaacgacgataTTTTGCAAAGGAGCCAGTCCTGTTGCGTACTTTCGTACCCTTTTctaacgacgataTTTACTCATGGCTCCAGGTGGTC
1311	Chr14_full	chr14	27012039	27012078	AAGGCACAATTTTCTCATACTAGTAGACAACAGAGGTGGC	42.12	Dp11	CTAACGACGATA	Dp49	Dp49	TGCTGACTAGTGGCTTGCCT	ACTCATGGCTCCAGGTGGTC	TGCTGACTAGTGGCTTGCCTTTTgatatacgctcgTTTTctaacgacgataTTTTAAGGCACAATTTTCTCATACTAGTAGACAACAGAGGTGGCTTTTctaacgacgataTTTACTCATGGCTCCAGGTGGTC
1312	Chr14_full	chr14	27012243	27012283	AATGAGGTTTAAATATTACACGAGCAATTGGCCCAAGGACA	42.6	Dp11	CTAACGACGATA	Dp49	Dp49	TGCTGACTAGTGGCTTGCCT	ACTCATGGCTCCAGGTGGTC	TGCTGACTAGTGGCTTGCCTTTTgatatacgctcgTTTTctaacgacgataTTTTAATGAGGTTTAAATATTACACGAGCAATTGGCCCAAGGACATTTTctaacgacgataTTTACTCATGGCTCCAGGTGGTC
1313	Chr14_full	chr14	27012508	27012548	ACAAAACTTGGTGCAAAAGATTCTGGCTTAGTCTGTCTACA	42.39	Dp11	CTAACGACGATA	Dp49	Dp49	TGCTGACTAGTGGCTTGCCT	ACTCATGGCTCCAGGTGGTC	TGCTGACTAGTGGCTTGCCTTTTgatatacgctcgTTTTctaacgacgataTTTTACAAAACTTGGTGCAAAAGATTCTGGCTTAGTCTGTCTACATTTTctaacgacgataTTTACTCATGGCTCCAGGTGGTC
1314	Chr14_full	chr14	27012680	27012721	TGTCCTTTCCCATTGCACTAAAACTCTAATACGATGGTAACC	42.02	Dp11	CTAACGACGATA	Dp49	Dp49	TGCTGACTAGTGGCTTGCCT	ACTCATGGCTCCAGGTGGTC	TGCTGACTAGTGGCTTGCCTTTTgatatacgctcgTTTTctaacgacgataTTTTTGTCCTTTCCCATTGCACTAAAACTCTAATACGATGGTAACCTTTTctaacgacgataTTTACTCATGGCTCCAGGTGGTC
1315	Chr14_full	chr14	27012733	27012771	AAAATTCATTTCAAGTAGGTCCTGTTTTGTGGCTCTGGC	42.25	Dp11	CTAACGACGATA	Dp49	Dp49	TGCTGACTAGTGGCTTGCCT	ACTCATGGCTCCAGGTGGTC	TGCTGACTAGTGGCTTGCCTTTTgatatacgctcgTTTTctaacgacgataTTTTAAAATTCATTTCAAGTAGGTCCTGTTTTGTGGCTCTGGCTTTTctaacgacgataTTTACTCATGGCTCCAGGTGGTC
1316	Chr14_full	chr14	27012773	27012812	CCACAGATTGATTTTATATGCAGGTTTAGCACTCGGCAGC	43.3	Dp11	CTAACGACGATA	Dp49	Dp49	TGCTGACTAGTGGCTTGCCT	ACTCATGGCTCCAGGTGGTC	TGCTGACTAGTGGCTTGCCTTTTgatatacgctcgTTTTctaacgacgataTTTTCCACAGATTGATTTTATATGCAGGTTTAGCACTCGGCAGCTTTTctaacgacgataTTTACTCATGGCTCCAGGTGGTC
1317	Chr14_full	chr14	27012814	27012849	GCCAAAAGCCATCAGTGCAATAGCCCATTCAGAGGA	44.79	Dp11	CTAACGACGATA	Dp49	Dp49	TGCTGACTAGTGGCTTGCCT	ACTCATGGCTCCAGGTGGTC	TGCTGACTAGTGGCTTGCCTTTTgatatacgctcgTTTTctaacgacgataTTTTGCCAAAAGCCATCAGTGCAATAGCCCATTCAGAGGATTTTctaacgacgataTTTACTCATGGCTCCAGGTGGTC
1318	Chr14_full	chr14	27012851	27012888	AACAAAATTTGAAAAGAGGTCAGCCAGCAAGGACATGC	42.9	Dp11	CTAACGACGATA	Dp49	Dp49	TGCTGACTAGTGGCTTGCCT	ACTCATGGCTCCAGGTGGTC	TGCTGACTAGTGGCTTGCCTTTTgatatacgctcgTTTTctaacgacgataTTTTAACAAAATTTGAAAAGAGGTCAGCCAGCAAGGACATGCTTTTctaacgacgataTTTACTCATGGCTCCAGGTGGTC
1319	Chr14_full	chr14	27012952	27012992	ACAATATCTTAGAATAGAAGAGAAGACGGGGAAAGGCTGGA	42.01	Dp11	CTAACGACGATA	Dp49	Dp49	TGCTGACTAGTGGCTTGCCT	ACTCATGGCTCCAGGTGGTC	TGCTGACTAGTGGCTTGCCTTTTgatatacgctcgTTTTctaacgacgataTTTTACAATATCTTAGAATAGAAGAGAAGACGGGGAAAGGCTGGATTTTctaacgacgataTTTACTCATGGCTCCAGGTGGTC
1320	Chr14_full	chr14	27013026	27013067	CAGTTGCTCATTAAATCTTACGTATTTCCGTGAGAGTGGGAC	42.3	Dp11	CTAACGACGATA	Dp49	Dp49	TGCTGACTAGTGGCTTGCCT	ACTCATGGCTCCAGGTGGTC	TGCTGACTAGTGGCTTGCCTTTTgatatacgctcgTTTTctaacgacgataTTTTCAGTTGCTCATTAAATCTTACGTATTTCCGTGAGAGTGGGACTTTTctaacgacgataTTTACTCATGGCTCCAGGTGGTC
1321	Chr14_full	chr14	27013095	27013136	TTTCAAGTAAGAAATCCCATTTAGTGTGGATGTTGAGCCTGG	42.47	Dp11	CTAACGACGATA	Dp49	Dp49	TGCTGACTAGTGGCTTGCCT	ACTCATGGCTCCAGGTGGTC	TGCTGACTAGTGGCTTGCCTTTTgatatacgctcgTTTTctaacgacgataTTTTTTTCAAGTAAGAAATCCCATTTAGTGTGGATGTTGAGCCTGGTTTTctaacgacgataTTTACTCATGGCTCCAGGTGGTC
1322	Chr14_full	chr14	27013148	27013189	ATATGAGAGGTGATGAAACCCCATGATCATTTGAACATAGCC	42.11	Dp11	CTAACGACGATA	Dp49	Dp49	TGCTGACTAGTGGCTTGCCT	ACTCATGGCTCCAGGTGGTC	TGCTGACTAGTGGCTTGCCTTTTgatatacgctcgTTTTctaacgacgataTTTTATATGAGAGGTGATGAAACCCCATGATCATTTGAACATAGCCTTTTctaacgacgataTTTACTCATGGCTCCAGGTGGTC
1323	Chr14_full	chr14	27013191	27013226	TCTTTTAGAGATTGCTTGAGTCTGTGGGGTAGCAGG	42.15	Dp11	CTAACGACGATA	Dp49	Dp49	TGCTGACTAGTGGCTTGCCT	ACTCATGGCTCCAGGTGGTC	TGCTGACTAGTGGCTTGCCTTTTgatatacgctcgTTTTctaacgacgataTTTTTCTTTTAGAGATTGCTTGAGTCTGTGGGGTAGCAGGTTTTctaacgacgataTTTACTCATGGCTCCAGGTGGTC
1324	Chr14_full	chr14	27013332	27013373	CATGAGAGAATGTTGCGATCTTAACTTGGAATCTAACAGGGT	42.02	Dp11	CTAACGACGATA	Dp49	Dp49	TGCTGACTAGTGGCTTGCCT	ACTCATGGCTCCAGGTGGTC	TGCTGACTAGTGGCTTGCCTTTTgatatacgctcgTTTTctaacgacgataTTTTCATGAGAGAATGTTGCGATCTTAACTTGGAATCTAACAGGGTTTTTctaacgacgataTTTACTCATGGCTCCAGGTGGTC
1325	Chr14_full	chr14	27013397	27013438	ACAGCATTCTTGGGTAGCTTTATATTTCCTGACTAACACAGC	42.18	Dp11	CTAACGACGATA	Dp49	Dp49	TGCTGACTAGTGGCTTGCCT	ACTCATGGCTCCAGGTGGTC	TGCTGACTAGTGGCTTGCCTTTTgatatacgctcgTTTTctaacgacgataTTTTACAGCATTCTTGGGTAGCTTTATATTTCCTGACTAACACAGCTTTTctaacgacgataTTTACTCATGGCTCCAGGTGGTC
1326	Chr14_full	chr14	27013440	27013478	TCTCAGGGTAACTCATCATGTAGCTTCAGAAAGGATCCT	42.14	Dp11	CTAACGACGATA	Dp49	Dp49	TGCTGACTAGTGGCTTGCCT	ACTCATGGCTCCAGGTGGTC	TGCTGACTAGTGGCTTGCCTTTTgatatacgctcgTTTTctaacgacgataTTTTTCTCAGGGTAACTCATCATGTAGCTTCAGAAAGGATCCTTTTTctaacgacgataTTTACTCATGGCTCCAGGTGGTC
1327	Chr14_full	chr14	27013669	27013710	CAAGACAATAGTGGACTTGACAGTATGTAACTGTGCTGAGTG	42.1	Dp11	CTAACGACGATA	Dp49	Dp49	TGCTGACTAGTGGCTTGCCT	ACTCATGGCTCCAGGTGGTC	TGCTGACTAGTGGCTTGCCTTTTgatatacgctcgTTTTctaacgacgataTTTTCAAGACAATAGTGGACTTGACAGTATGTAACTGTGCTGAGTGTTTTctaacgacgataTTTACTCATGGCTCCAGGTGGTC
1328	Chr14_full	chr14	27013712	27013747	TGGTGTACTGGTCAGGGTAATGTGATGCTGGAACGG	45.06	Dp11	CTAACGACGATA	Dp49	Dp49	TGCTGACTAGTGGCTTGCCT	ACTCATGGCTCCAGGTGGTC	TGCTGACTAGTGGCTTGCCTTTTgatatacgctcgTTTTctaacgacgataTTTTTGGTGTACTGGTCAGGGTAATGTGATGCTGGAACGGTTTTctaacgacgataTTTACTCATGGCTCCAGGTGGTC
1329	Chr14_full	chr14	27013749	27013785	GACCAATTTCTGCGACAGGTCTGATGTTTCACAATGT	42.14	Dp11	CTAACGACGATA	Dp49	Dp49	TGCTGACTAGTGGCTTGCCT	ACTCATGGCTCCAGGTGGTC	TGCTGACTAGTGGCTTGCCTTTTgatatacgctcgTTTTctaacgacgataTTTTGACCAATTTCTGCGACAGGTCTGATGTTTCACAATGTTTTTctaacgacgataTTTACTCATGGCTCCAGGTGGTC
1330	Chr14_full	chr14	27013787	27013824	GCTTCCTGGTTGTATACCTAAGTGGCATGAGTAAAGGG	42.38	Dp11	CTAACGACGATA	Dp49	Dp49	TGCTGACTAGTGGCTTGCCT	ACTCATGGCTCCAGGTGGTC	TGCTGACTAGTGGCTTGCCTTTTgatatacgctcgTTTTctaacgacgataTTTTGCTTCCTGGTTGTATACCTAAGTGGCATGAGTAAAGGGTTTTctaacgacgataTTTACTCATGGCTCCAGGTGGTC
1331	Chr14_full	chr14	27013826	27013862	CTGTAGAACCTCTAATATGGCTTGTATCCCACCGTGC	42.28	Dp11	CTAACGACGATA	Dp49	Dp49	TGCTGACTAGTGGCTTGCCT	ACTCATGGCTCCAGGTGGTC	TGCTGACTAGTGGCTTGCCTTTTgatatacgctcgTTTTctaacgacgataTTTTCTGTAGAACCTCTAATATGGCTTGTATCCCACCGTGCTTTTctaacgacgataTTTACTCATGGCTCCAGGTGGTC
1332	Chr14_full	chr14	27013868	27013903	AGGCTTCCAGCAAAGCTTGACAAAGCATGCTGTCTG	45.34	Dp11	CTAACGACGATA	Dp49	Dp49	TGCTGACTAGTGGCTTGCCT	ACTCATGGCTCCAGGTGGTC	TGCTGACTAGTGGCTTGCCTTTTgatatacgctcgTTTTctaacgacgataTTTTAGGCTTCCAGCAAAGCTTGACAAAGCATGCTGTCTGTTTTctaacgacgataTTTACTCATGGCTCCAGGTGGTC
1333	Chr14_full	chr14	27013905	27013941	ACGCAGGTTCAGATGTGCTTAGAGACCTAAGTAGTGT	42.69	Dp11	CTAACGACGATA	Dp49	Dp49	TGCTGACTAGTGGCTTGCCT	ACTCATGGCTCCAGGTGGTC	TGCTGACTAGTGGCTTGCCTTTTgatatacgctcgTTTTctaacgacgataTTTTACGCAGGTTCAGATGTGCTTAGAGACCTAAGTAGTGTTTTTctaacgacgataTTTACTCATGGCTCCAGGTGGTC
1334	Chr14_full	chr14	27013943	27013978	AACTCTGGAGTGACTCTATTGCAAAGTGGAGTGCAA	42.38	Dp11	CTAACGACGATA	Dp49	Dp49	TGCTGACTAGTGGCTTGCCT	ACTCATGGCTCCAGGTGGTC	TGCTGACTAGTGGCTTGCCTTTTgatatacgctcgTTTTctaacgacgataTTTTAACTCTGGAGTGACTCTATTGCAAAGTGGAGTGCAATTTTctaacgacgataTTTACTCATGGCTCCAGGTGGTC
1335	Chr14_full	chr14	27014022	27014062	CAGTATCTATCTGCTTGATGCTAGCCAGTTCAAAATCAGCT	42.14	Dp11	CTAACGACGATA	Dp49	Dp49	TGCTGACTAGTGGCTTGCCT	ACTCATGGCTCCAGGTGGTC	TGCTGACTAGTGGCTTGCCTTTTgatatacgctcgTTTTctaacgacgataTTTTCAGTATCTATCTGCTTGATGCTAGCCAGTTCAAAATCAGCTTTTTctaacgacgataTTTACTCATGGCTCCAGGTGGTC
1336	Chr14_full	chr14	27014180	27014221	ACTGACTTTGAACAATAGACAATACTTTCATGGTGGTGGTGG	42.38	Dp11	CTAACGACGATA	Dp49	Dp49	TGCTGACTAGTGGCTTGCCT	ACTCATGGCTCCAGGTGGTC	TGCTGACTAGTGGCTTGCCTTTTgatatacgctcgTTTTctaacgacgataTTTTACTGACTTTGAACAATAGACAATACTTTCATGGTGGTGGTGGTTTTctaacgacgataTTTACTCATGGCTCCAGGTGGTC
1337	Chr14_full	chr14	27014296	27014336	CAAGGCAAGAGACATCAAAGGAACACATTCTAAGACTGAGT	42.13	Dp11	CTAACGACGATA	Dp49	Dp49	TGCTGACTAGTGGCTTGCCT	ACTCATGGCTCCAGGTGGTC	TGCTGACTAGTGGCTTGCCTTTTgatatacgctcgTTTTctaacgacgataTTTTCAAGGCAAGAGACATCAAAGGAACACATTCTAAGACTGAGTTTTTctaacgacgataTTTACTCATGGCTCCAGGTGGTC
1338	Chr14_full	chr14	27014372	27014412	TAAATATTTGACCACAGGTGGAACTGTTTTCCTTCAGAGCT	42.08	Dp11	CTAACGACGATA	Dp49	Dp49	TGCTGACTAGTGGCTTGCCT	ACTCATGGCTCCAGGTGGTC	TGCTGACTAGTGGCTTGCCTTTTgatatacgctcgTTTTctaacgacgataTTTTTAAATATTTGACCACAGGTGGAACTGTTTTCCTTCAGAGCTTTTTctaacgacgataTTTACTCATGGCTCCAGGTGGTC
1339	Chr14_full	chr14	27014445	27014482	AAAATATGCTTGCCCAGTGTCTGACAACTCTGAGTTGA	42.54	Dp11	CTAACGACGATA	Dp49	Dp49	TGCTGACTAGTGGCTTGCCT	ACTCATGGCTCCAGGTGGTC	TGCTGACTAGTGGCTTGCCTTTTgatatacgctcgTTTTctaacgacgataTTTTAAAATATGCTTGCCCAGTGTCTGACAACTCTGAGTTGATTTTctaacgacgataTTTACTCATGGCTCCAGGTGGTC
1340	Chr14_full	chr14	27014641	27014682	CACCCTTATAGATTCTCTTTGGGAAGCCTTGAGTTCATAGGG	42.82	Dp11	CTAACGACGATA	Dp49	Dp49	TGCTGACTAGTGGCTTGCCT	ACTCATGGCTCCAGGTGGTC	TGCTGACTAGTGGCTTGCCTTTTgatatacgctcgTTTTctaacgacgataTTTTCACCCTTATAGATTCTCTTTGGGAAGCCTTGAGTTCATAGGGTTTTctaacgacgataTTTACTCATGGCTCCAGGTGGTC
1341	Chr14_full	chr14	27015171	27015212	AAAGCAGTCTCAGTCTTGAAGATAACTGTATGCTGACTAGGA	42.05	Dp11	CTAACGACGATA	Dp49	Dp49	TGCTGACTAGTGGCTTGCCT	ACTCATGGCTCCAGGTGGTC	TGCTGACTAGTGGCTTGCCTTTTgatatacgctcgTTTTctaacgacgataTTTTAAAGCAGTCTCAGTCTTGAAGATAACTGTATGCTGACTAGGATTTTctaacgacgataTTTACTCATGGCTCCAGGTGGTC
1342	Chr14_full	chr14	27015214	27015250	TGTGGTAAAGAAATTCTATTGCAACATGGGGCAAGGG	42.24	Dp11	CTAACGACGATA	Dp49	Dp49	TGCTGACTAGTGGCTTGCCT	ACTCATGGCTCCAGGTGGTC	TGCTGACTAGTGGCTTGCCTTTTgatatacgctcgTTTTctaacgacgataTTTTTGTGGTAAAGAAATTCTATTGCAACATGGGGCAAGGGTTTTctaacgacgataTTTACTCATGGCTCCAGGTGGTC
1343	Chr14_full	chr14	27015252	27015291	TCACAACTCATGATTCAGGACCATCTGCTCACTTACAATT	42.01	Dp11	CTAACGACGATA	Dp49	Dp49	TGCTGACTAGTGGCTTGCCT	ACTCATGGCTCCAGGTGGTC	TGCTGACTAGTGGCTTGCCTTTTgatatacgctcgTTTTctaacgacgataTTTTTCACAACTCATGATTCAGGACCATCTGCTCACTTACAATTTTTTctaacgacgataTTTACTCATGGCTCCAGGTGGTC
1344	Chr14_full	chr14	27015303	27015344	TTCTCTCTACATATATCTGTTCGTGCCATTCTTCTCTGCAGT	42.11	Dp11	CTAACGACGATA	Dp49	Dp49	TGCTGACTAGTGGCTTGCCT	ACTCATGGCTCCAGGTGGTC	TGCTGACTAGTGGCTTGCCTTTTgatatacgctcgTTTTctaacgacgataTTTTTTCTCTCTACATATATCTGTTCGTGCCATTCTTCTCTGCAGTTTTTctaacgacgataTTTACTCATGGCTCCAGGTGGTC
1345	Chr14_full	chr14	27015376	27015411	AAATCCCACCCAGACCAATGGGCTGCTCTCTAGTTC	45.11	Dp11	CTAACGACGATA	Dp49	Dp49	TGCTGACTAGTGGCTTGCCT	ACTCATGGCTCCAGGTGGTC	TGCTGACTAGTGGCTTGCCTTTTgatatacgctcgTTTTctaacgacgataTTTTAAATCCCACCCAGACCAATGGGCTGCTCTCTAGTTCTTTTctaacgacgataTTTACTCATGGCTCCAGGTGGTC
1346	Chr14_full	chr14	27015431	27015472	TTCTAATTACCAAAGCCTCTATTAAATCTCCCCTCCTCTGCA	42.17	Dp11	CTAACGACGATA	Dp49	Dp49	TGCTGACTAGTGGCTTGCCT	ACTCATGGCTCCAGGTGGTC	TGCTGACTAGTGGCTTGCCTTTTgatatacgctcgTTTTctaacgacgataTTTTTTCTAATTACCAAAGCCTCTATTAAATCTCCCCTCCTCTGCATTTTctaacgacgataTTTACTCATGGCTCCAGGTGGTC
1347	Chr14_full	chr14	27015610	27015650	TTCACAGCAACTGAGCATAATGTTAAGCACACCTTGATAGA	42.17	Dp11	CTAACGACGATA	Dp49	Dp49	TGCTGACTAGTGGCTTGCCT	ACTCATGGCTCCAGGTGGTC	TGCTGACTAGTGGCTTGCCTTTTgatatacgctcgTTTTctaacgacgataTTTTTTCACAGCAACTGAGCATAATGTTAAGCACACCTTGATAGATTTTctaacgacgataTTTACTCATGGCTCCAGGTGGTC
1348	Chr14_full	chr14	27015660	27015701	ACCCTTGTTGATTCAGTTACACAACCAATTGATAACCTGAGT	42.14	Dp11	CTAACGACGATA	Dp49	Dp49	TGCTGACTAGTGGCTTGCCT	ACTCATGGCTCCAGGTGGTC	TGCTGACTAGTGGCTTGCCTTTTgatatacgctcgTTTTctaacgacgataTTTTACCCTTGTTGATTCAGTTACACAACCAATTGATAACCTGAGTTTTTctaacgacgataTTTACTCATGGCTCCAGGTGGTC
1349	Chr14_full	chr14	27015715	27015755	TTGCAGTTCAGTTTTGTGAGACAGAGAACATTATGGTCACT	42.22	Dp11	CTAACGACGATA	Dp49	Dp49	TGCTGACTAGTGGCTTGCCT	ACTCATGGCTCCAGGTGGTC	TGCTGACTAGTGGCTTGCCTTTTgatatacgctcgTTTTctaacgacgataTTTTTTGCAGTTCAGTTTTGTGAGACAGAGAACATTATGGTCACTTTTTctaacgacgataTTTACTCATGGCTCCAGGTGGTC
1350	Chr14_full	chr14	27015783	27015824	TTTGAGTTCTAGGACTCCTTAAGACCAAGTTGAGTTAGGGTT	42.07	Dp11	CTAACGACGATA	Dp49	Dp49	TGCTGACTAGTGGCTTGCCT	ACTCATGGCTCCAGGTGGTC	TGCTGACTAGTGGCTTGCCTTTTgatatacgctcgTTTTctaacgacgataTTTTTTTGAGTTCTAGGACTCCTTAAGACCAAGTTGAGTTAGGGTTTTTTctaacgacgataTTTACTCATGGCTCCAGGTGGTC
1351	Chr14_full	chr14	27016192	27016233	TTTTCGGACTGCAGATAATTCATGTCTGAACAAAGCGTAAGT	42.42	Dp11	CTAACGACGATA	Dp49	Dp49	TGCTGACTAGTGGCTTGCCT	ACTCATGGCTCCAGGTGGTC	TGCTGACTAGTGGCTTGCCTTTTgatatacgctcgTTTTctaacgacgataTTTTTTTTCGGACTGCAGATAATTCATGTCTGAACAAAGCGTAAGTTTTTctaacgacgataTTTACTCATGGCTCCAGGTGGTC
1352	Chr14_full	chr14	27016291	27016332	TTCATGTTTTGATGACTGAATGTAAACTCTAGAAGGGCAGGG	42.17	Dp11	CTAACGACGATA	Dp49	Dp49	TGCTGACTAGTGGCTTGCCT	ACTCATGGCTCCAGGTGGTC	TGCTGACTAGTGGCTTGCCTTTTgatatacgctcgTTTTctaacgacgataTTTTTTCATGTTTTGATGACTGAATGTAAACTCTAGAAGGGCAGGGTTTTctaacgacgataTTTACTCATGGCTCCAGGTGGTC
1353	Chr14_full	chr14	27016338	27016378	AAGTTTTACACTGTTCCATTTCCATCGCTTAAACAATCCCG	42.05	Dp11	CTAACGACGATA	Dp49	Dp49	TGCTGACTAGTGGCTTGCCT	ACTCATGGCTCCAGGTGGTC	TGCTGACTAGTGGCTTGCCTTTTgatatacgctcgTTTTctaacgacgataTTTTAAGTTTTACACTGTTCCATTTCCATCGCTTAAACAATCCCGTTTTctaacgacgataTTTACTCATGGCTCCAGGTGGTC
1354	Chr14_full	chr14	27016464	27016504	AGGCAAAGATAGAGCCAATGAATCTAGAGAGGGAATAACCT	42.14	Dp11	CTAACGACGATA	Dp49	Dp49	TGCTGACTAGTGGCTTGCCT	ACTCATGGCTCCAGGTGGTC	TGCTGACTAGTGGCTTGCCTTTTgatatacgctcgTTTTctaacgacgataTTTTAGGCAAAGATAGAGCCAATGAATCTAGAGAGGGAATAACCTTTTTctaacgacgataTTTACTCATGGCTCCAGGTGGTC
1355	Chr14_full	chr14	27016506	27016547	ACGTCCTCTCCTGTTTCAAGATGACCTTAAGATGATCTTTGG	42.78	Dp11	CTAACGACGATA	Dp49	Dp49	TGCTGACTAGTGGCTTGCCT	ACTCATGGCTCCAGGTGGTC	TGCTGACTAGTGGCTTGCCTTTTgatatacgctcgTTTTctaacgacgataTTTTACGTCCTCTCCTGTTTCAAGATGACCTTAAGATGATCTTTGGTTTTctaacgacgataTTTACTCATGGCTCCAGGTGGTC
1356	Chr14_full	chr14	27016729	27016769	GATGCCATTAAAGACCAACATATTGCCTAATAAAGGCCAGC	42.17	Dp11	CTAACGACGATA	Dp49	Dp49	TGCTGACTAGTGGCTTGCCT	ACTCATGGCTCCAGGTGGTC	TGCTGACTAGTGGCTTGCCTTTTgatatacgctcgTTTTctaacgacgataTTTTGATGCCATTAAAGACCAACATATTGCCTAATAAAGGCCAGCTTTTctaacgacgataTTTACTCATGGCTCCAGGTGGTC
1357	Chr14_full	chr14	27016834	27016869	TTTTGGTAGAACTTGGTAGAACCTAGCAGCCAAGCT	42.31	Dp11	CTAACGACGATA	Dp49	Dp49	TGCTGACTAGTGGCTTGCCT	ACTCATGGCTCCAGGTGGTC	TGCTGACTAGTGGCTTGCCTTTTgatatacgctcgTTTTctaacgacgataTTTTTTTTGGTAGAACTTGGTAGAACCTAGCAGCCAAGCTTTTTctaacgacgataTTTACTCATGGCTCCAGGTGGTC
1358	Chr14_full	chr14	27016923	27016964	TTTTCTTCTGCTTCAGACTTTTCTGAGCAGGGAATTCATTGC	43.04	Dp11	CTAACGACGATA	Dp49	Dp49	TGCTGACTAGTGGCTTGCCT	ACTCATGGCTCCAGGTGGTC	TGCTGACTAGTGGCTTGCCTTTTgatatacgctcgTTTTctaacgacgataTTTTTTTTCTTCTGCTTCAGACTTTTCTGAGCAGGGAATTCATTGCTTTTctaacgacgataTTTACTCATGGCTCCAGGTGGTC
1359	Chr14_full	chr14	27016982	27017022	ACAATGTCAATGGGAGGATAGCAATACTCCCCATATTCTCC	42.76	Dp11	CTAACGACGATA	Dp49	Dp49	TGCTGACTAGTGGCTTGCCT	ACTCATGGCTCCAGGTGGTC	TGCTGACTAGTGGCTTGCCTTTTgatatacgctcgTTTTctaacgacgataTTTTACAATGTCAATGGGAGGATAGCAATACTCCCCATATTCTCCTTTTctaacgacgataTTTACTCATGGCTCCAGGTGGTC
1360	Chr14_full	chr14	27017077	27017118	TGTGCACTTACTATGCAGCTACAGTTTCAAAGCATGTTTACT	42.44	Dp11	CTAACGACGATA	Dp49	Dp49	TGCTGACTAGTGGCTTGCCT	ACTCATGGCTCCAGGTGGTC	TGCTGACTAGTGGCTTGCCTTTTgatatacgctcgTTTTctaacgacgataTTTTTGTGCACTTACTATGCAGCTACAGTTTCAAAGCATGTTTACTTTTTctaacgacgataTTTACTCATGGCTCCAGGTGGTC
1361	Chr14_full	chr14	27017162	27017202	TAGAAATTATGAAGTTTCCCAGTGGGCATTATGTTCACGGA	42.02	Dp11	CTAACGACGATA	Dp49	Dp49	TGCTGACTAGTGGCTTGCCT	ACTCATGGCTCCAGGTGGTC	TGCTGACTAGTGGCTTGCCTTTTgatatacgctcgTTTTctaacgacgataTTTTTAGAAATTATGAAGTTTCCCAGTGGGCATTATGTTCACGGATTTTctaacgacgataTTTACTCATGGCTCCAGGTGGTC
1362	Chr14_full	chr14	27017332	27017373	AATTGTGCAAGCCAAGGCTTAAAATGGTAAAGTAACTTGTGT	42.17	Dp11	CTAACGACGATA	Dp49	Dp49	TGCTGACTAGTGGCTTGCCT	ACTCATGGCTCCAGGTGGTC	TGCTGACTAGTGGCTTGCCTTTTgatatacgctcgTTTTctaacgacgataTTTTAATTGTGCAAGCCAAGGCTTAAAATGGTAAAGTAACTTGTGTTTTTctaacgacgataTTTACTCATGGCTCCAGGTGGTC
1363	Chr14_full	chr14	27017387	27017428	TATTGTGATATAACTGCTAGCTGGTATTGGAACCCAGTGTGT	42.49	Dp11	CTAACGACGATA	Dp49	Dp49	TGCTGACTAGTGGCTTGCCT	ACTCATGGCTCCAGGTGGTC	TGCTGACTAGTGGCTTGCCTTTTgatatacgctcgTTTTctaacgacgataTTTTTATTGTGATATAACTGCTAGCTGGTATTGGAACCCAGTGTGTTTTTctaacgacgataTTTACTCATGGCTCCAGGTGGTC
1364	Chr14_full	chr14	27017438	27017478	AATCTGTGTGTTCTGCTCTTAACAGCAATACCATATTGCCT	42.28	Dp11	CTAACGACGATA	Dp49	Dp49	TGCTGACTAGTGGCTTGCCT	ACTCATGGCTCCAGGTGGTC	TGCTGACTAGTGGCTTGCCTTTTgatatacgctcgTTTTctaacgacgataTTTTAATCTGTGTGTTCTGCTCTTAACAGCAATACCATATTGCCTTTTTctaacgacgataTTTACTCATGGCTCCAGGTGGTC
1365	Chr14_full	chr14	27017480	27017520	TGTCTGCTCTTGGCAATTATTTTACACATCACTAGCTGAGG	42.35	Dp11	CTAACGACGATA	Dp49	Dp49	TGCTGACTAGTGGCTTGCCT	ACTCATGGCTCCAGGTGGTC	TGCTGACTAGTGGCTTGCCTTTTgatatacgctcgTTTTctaacgacgataTTTTTGTCTGCTCTTGGCAATTATTTTACACATCACTAGCTGAGGTTTTctaacgacgataTTTACTCATGGCTCCAGGTGGTC
1366	Chr14_full	chr14	27017731	27017772	CAGTATGCAGATATTTTGAACACCTACTAGATGGCACCACTG	42.17	Dp11	CTAACGACGATA	Dp49	Dp49	TGCTGACTAGTGGCTTGCCT	ACTCATGGCTCCAGGTGGTC	TGCTGACTAGTGGCTTGCCTTTTgatatacgctcgTTTTctaacgacgataTTTTCAGTATGCAGATATTTTGAACACCTACTAGATGGCACCACTGTTTTctaacgacgataTTTACTCATGGCTCCAGGTGGTC
1367	Chr14_full	chr14	27017776	27017817	GTAGGCACTGAACATACAGTAGGATACGCTTGAAGTAAAGGT	42.58	Dp11	CTAACGACGATA	Dp49	Dp49	TGCTGACTAGTGGCTTGCCT	ACTCATGGCTCCAGGTGGTC	TGCTGACTAGTGGCTTGCCTTTTgatatacgctcgTTTTctaacgacgataTTTTGTAGGCACTGAACATACAGTAGGATACGCTTGAAGTAAAGGTTTTTctaacgacgataTTTACTCATGGCTCCAGGTGGTC
1368	Chr14_full	chr14	27017843	27017884	TAATGTGACTCATCACAGATGAAAGTTGTAGGGACTGATGGA	42.26	Dp11	CTAACGACGATA	Dp49	Dp49	TGCTGACTAGTGGCTTGCCT	ACTCATGGCTCCAGGTGGTC	TGCTGACTAGTGGCTTGCCTTTTgatatacgctcgTTTTctaacgacgataTTTTTAATGTGACTCATCACAGATGAAAGTTGTAGGGACTGATGGATTTTctaacgacgataTTTACTCATGGCTCCAGGTGGTC
1369	Chr14_full	chr14	27018030	27018071	TTGTGTGTTTTCAGATTTTATGGCCAATCTTCACATTCAGCA	42.03	Dp11	CTAACGACGATA	Dp49	Dp49	TGCTGACTAGTGGCTTGCCT	ACTCATGGCTCCAGGTGGTC	TGCTGACTAGTGGCTTGCCTTTTgatatacgctcgTTTTctaacgacgataTTTTTTGTGTGTTTTCAGATTTTATGGCCAATCTTCACATTCAGCATTTTctaacgacgataTTTACTCATGGCTCCAGGTGGTC
1370	Chr14_full	chr14	27018131	27018172	ATACACTCATGTTGCCTAAAATGGTGAGTTTTCAGCCTTAGA	42.04	Dp11	CTAACGACGATA	Dp49	Dp49	TGCTGACTAGTGGCTTGCCT	ACTCATGGCTCCAGGTGGTC	TGCTGACTAGTGGCTTGCCTTTTgatatacgctcgTTTTctaacgacgataTTTTATACACTCATGTTGCCTAAAATGGTGAGTTTTCAGCCTTAGATTTTctaacgacgataTTTACTCATGGCTCCAGGTGGTC
1371	Chr14_full	chr14	27018205	27018246	GTACTTCCACAGTGAATAGGGCATTCAGTGTTATGTTCAACT	42.11	Dp11	CTAACGACGATA	Dp49	Dp49	TGCTGACTAGTGGCTTGCCT	ACTCATGGCTCCAGGTGGTC	TGCTGACTAGTGGCTTGCCTTTTgatatacgctcgTTTTctaacgacgataTTTTGTACTTCCACAGTGAATAGGGCATTCAGTGTTATGTTCAACTTTTTctaacgacgataTTTACTCATGGCTCCAGGTGGTC
1372	Chr14_full	chr14	27018697	27018737	AGTGTTTTCACTCCTTATAAAACAGGTTGTGTAAGGCTGGT	42.16	Dp11	CTAACGACGATA	Dp49	Dp49	TGCTGACTAGTGGCTTGCCT	ACTCATGGCTCCAGGTGGTC	TGCTGACTAGTGGCTTGCCTTTTgatatacgctcgTTTTctaacgacgataTTTTAGTGTTTTCACTCCTTATAAAACAGGTTGTGTAAGGCTGGTTTTTctaacgacgataTTTACTCATGGCTCCAGGTGGTC
1373	Chr14_full	chr14	27018749	27018790	CTTACACATTTGCAGGAATTTTCTTGAAGCCATTCTCTGTCC	42.16	Dp11	CTAACGACGATA	Dp49	Dp49	TGCTGACTAGTGGCTTGCCT	ACTCATGGCTCCAGGTGGTC	TGCTGACTAGTGGCTTGCCTTTTgatatacgctcgTTTTctaacgacgataTTTTCTTACACATTTGCAGGAATTTTCTTGAAGCCATTCTCTGTCCTTTTctaacgacgataTTTACTCATGGCTCCAGGTGGTC
1374	Chr14_full	chr14	27019524	27019565	TAATCCAGCATATGGCTTATTTTGGTAAACCATCCATGTGCA	42.51	Dp11	CTAACGACGATA	Dp49	Dp49	TGCTGACTAGTGGCTTGCCT	ACTCATGGCTCCAGGTGGTC	TGCTGACTAGTGGCTTGCCTTTTgatatacgctcgTTTTctaacgacgataTTTTTAATCCAGCATATGGCTTATTTTGGTAAACCATCCATGTGCATTTTctaacgacgataTTTACTCATGGCTCCAGGTGGTC
1375	Chr14_full	chr14	27019677	27019717	TTGTTGGATTGCTCTGTCAGCTATGAAGATAGCATGTTAGC	42.38	Dp11	CTAACGACGATA	Dp49	Dp49	TGCTGACTAGTGGCTTGCCT	ACTCATGGCTCCAGGTGGTC	TGCTGACTAGTGGCTTGCCTTTTgatatacgctcgTTTTctaacgacgataTTTTTTGTTGGATTGCTCTGTCAGCTATGAAGATAGCATGTTAGCTTTTctaacgacgataTTTACTCATGGCTCCAGGTGGTC
1376	Chr14_full	chr14	27019769	27019804	TTTTCCTCCACCGTAGTGCCACTTCTTGCTTAAACT	42.69	Dp11	CTAACGACGATA	Dp49	Dp49	TGCTGACTAGTGGCTTGCCT	ACTCATGGCTCCAGGTGGTC	TGCTGACTAGTGGCTTGCCTTTTgatatacgctcgTTTTctaacgacgataTTTTTTTTCCTCCACCGTAGTGCCACTTCTTGCTTAAACTTTTTctaacgacgataTTTACTCATGGCTCCAGGTGGTC
1377	Chr14_full	chr14	27020551	27020592	TTACTGCAGAAGTCTGAGTGTGTACTTTAAGGCATATCCTGA	42.2	Dp11	CTAACGACGATA	Dp49	Dp49	TGCTGACTAGTGGCTTGCCT	ACTCATGGCTCCAGGTGGTC	TGCTGACTAGTGGCTTGCCTTTTgatatacgctcgTTTTctaacgacgataTTTTTTACTGCAGAAGTCTGAGTGTGTACTTTAAGGCATATCCTGATTTTctaacgacgataTTTACTCATGGCTCCAGGTGGTC
1378	Chr14_full	chr14	27020638	27020679	TAATATGTCAATAGCAGTGGGTGAATTTCCTTCTCGGGAAGT	42.63	Dp11	CTAACGACGATA	Dp49	Dp49	TGCTGACTAGTGGCTTGCCT	ACTCATGGCTCCAGGTGGTC	TGCTGACTAGTGGCTTGCCTTTTgatatacgctcgTTTTctaacgacgataTTTTTAATATGTCAATAGCAGTGGGTGAATTTCCTTCTCGGGAAGTTTTTctaacgacgataTTTACTCATGGCTCCAGGTGGTC
1379	Chr14_full	chr14	27021632	27021673	TATCTCTTTATTTCTTAGAGACAAGTTCTGCTCCGTCACCCA	42.06	Dp11	CTAACGACGATA	Dp49	Dp49	TGCTGACTAGTGGCTTGCCT	ACTCATGGCTCCAGGTGGTC	TGCTGACTAGTGGCTTGCCTTTTgatatacgctcgTTTTctaacgacgataTTTTTATCTCTTTATTTCTTAGAGACAAGTTCTGCTCCGTCACCCATTTTctaacgacgataTTTACTCATGGCTCCAGGTGGTC
1380	Chr14_full	chr14	27021955	27021996	TTCATTCTTCATGCAAGGAGATAAACATGCATTGGCTCATCC	42.97	Dp11	CTAACGACGATA	Dp49	Dp49	TGCTGACTAGTGGCTTGCCT	ACTCATGGCTCCAGGTGGTC	TGCTGACTAGTGGCTTGCCTTTTgatatacgctcgTTTTctaacgacgataTTTTTTCATTCTTCATGCAAGGAGATAAACATGCATTGGCTCATCCTTTTctaacgacgataTTTACTCATGGCTCCAGGTGGTC
1381	Chr14_full	chr14	27022073	27022113	AAAAGACATTCAGATTGCATTCCAAATTAGGAGCAAGAGCC	42.07	Dp11	CTAACGACGATA	Dp49	Dp49	TGCTGACTAGTGGCTTGCCT	ACTCATGGCTCCAGGTGGTC	TGCTGACTAGTGGCTTGCCTTTTgatatacgctcgTTTTctaacgacgataTTTTAAAAGACATTCAGATTGCATTCCAAATTAGGAGCAAGAGCCTTTTctaacgacgataTTTACTCATGGCTCCAGGTGGTC
1382	Chr14_full	chr14	27022689	27022726	AAAATAGTTGTAGCTACAGGACCTGATGGCTCCAGAGT	42.64	Dp11	CTAACGACGATA	Dp49	Dp49	TGCTGACTAGTGGCTTGCCT	ACTCATGGCTCCAGGTGGTC	TGCTGACTAGTGGCTTGCCTTTTgatatacgctcgTTTTctaacgacgataTTTTAAAATAGTTGTAGCTACAGGACCTGATGGCTCCAGAGTTTTTctaacgacgataTTTACTCATGGCTCCAGGTGGTC
1383	Chr14_full	chr14	27022946	27022986	ATTATTACCCCTGAATGTGATGGTATAGCATGCAACAGACC	42.15	Dp11	CTAACGACGATA	Dp49	Dp49	TGCTGACTAGTGGCTTGCCT	ACTCATGGCTCCAGGTGGTC	TGCTGACTAGTGGCTTGCCTTTTgatatacgctcgTTTTctaacgacgataTTTTATTATTACCCCTGAATGTGATGGTATAGCATGCAACAGACCTTTTctaacgacgataTTTACTCATGGCTCCAGGTGGTC
1384	Chr14_full	chr14	27023107	27023144	AAAATAGAGATGTGTGAACTGACAGTCTGCAGCCATCT	42.12	Dp11	CTAACGACGATA	Dp49	Dp49	TGCTGACTAGTGGCTTGCCT	ACTCATGGCTCCAGGTGGTC	TGCTGACTAGTGGCTTGCCTTTTgatatacgctcgTTTTctaacgacgataTTTTAAAATAGAGATGTGTGAACTGACAGTCTGCAGCCATCTTTTTctaacgacgataTTTACTCATGGCTCCAGGTGGTC
1385	Chr14_full	chr14	27023153	27023188	GGGGCATTTGCTTACTCTAAAAGCAAGACAGGAGGC	43.61	Dp11	CTAACGACGATA	Dp49	Dp49	TGCTGACTAGTGGCTTGCCT	ACTCATGGCTCCAGGTGGTC	TGCTGACTAGTGGCTTGCCTTTTgatatacgctcgTTTTctaacgacgataTTTTGGGGCATTTGCTTACTCTAAAAGCAAGACAGGAGGCTTTTctaacgacgataTTTACTCATGGCTCCAGGTGGTC
1386	Chr14_full	chr14	27023290	27023328	TAAGCGTTTACGGGCCATGATACTAGGGTACAGTAATGG	42.83	Dp11	CTAACGACGATA	Dp49	Dp49	TGCTGACTAGTGGCTTGCCT	ACTCATGGCTCCAGGTGGTC	TGCTGACTAGTGGCTTGCCTTTTgatatacgctcgTTTTctaacgacgataTTTTTAAGCGTTTACGGGCCATGATACTAGGGTACAGTAATGGTTTTctaacgacgataTTTACTCATGGCTCCAGGTGGTC
1387	Chr14_full	chr14	27023491	27023532	CAATGTTCAGAGTTTAGAAATCAAGAGAAGTGGAGCACCAGT	42.19	Dp11	CTAACGACGATA	Dp49	Dp49	TGCTGACTAGTGGCTTGCCT	ACTCATGGCTCCAGGTGGTC	TGCTGACTAGTGGCTTGCCTTTTgatatacgctcgTTTTctaacgacgataTTTTCAATGTTCAGAGTTTAGAAATCAAGAGAAGTGGAGCACCAGTTTTTctaacgacgataTTTACTCATGGCTCCAGGTGGTC
1388	Chr14_full	chr14	27023534	27023571	ACTACACCAAGCTTTCAATTTGAAGCCCAGGAAAACTT	42.03	Dp11	CTAACGACGATA	Dp49	Dp49	TGCTGACTAGTGGCTTGCCT	ACTCATGGCTCCAGGTGGTC	TGCTGACTAGTGGCTTGCCTTTTgatatacgctcgTTTTctaacgacgataTTTTACTACACCAAGCTTTCAATTTGAAGCCCAGGAAAACTTTTTTctaacgacgataTTTACTCATGGCTCCAGGTGGTC
1389	Chr14_full	chr14	27023573	27023608	ACCCTAACTGCTTTACCCAAAGGCTGAGGCTTTTCA	44.1	Dp11	CTAACGACGATA	Dp49	Dp49	TGCTGACTAGTGGCTTGCCT	ACTCATGGCTCCAGGTGGTC	TGCTGACTAGTGGCTTGCCTTTTgatatacgctcgTTTTctaacgacgataTTTTACCCTAACTGCTTTACCCAAAGGCTGAGGCTTTTCATTTTctaacgacgataTTTACTCATGGCTCCAGGTGGTC
1390	Chr14_full	chr14	27023610	27023649	ACTTTAATTTGGTGCATGCATGGATCAAGGTCATAAGCAC	42.28	Dp11	CTAACGACGATA	Dp49	Dp49	TGCTGACTAGTGGCTTGCCT	ACTCATGGCTCCAGGTGGTC	TGCTGACTAGTGGCTTGCCTTTTgatatacgctcgTTTTctaacgacgataTTTTACTTTAATTTGGTGCATGCATGGATCAAGGTCATAAGCACTTTTctaacgacgataTTTACTCATGGCTCCAGGTGGTC
1391	Chr14_full	chr14	27023651	27023688	TTCTATTTGCCTAGGAGATCAGAAGCTGAACCTTCCCT	42.56	Dp11	CTAACGACGATA	Dp49	Dp49	TGCTGACTAGTGGCTTGCCT	ACTCATGGCTCCAGGTGGTC	TGCTGACTAGTGGCTTGCCTTTTgatatacgctcgTTTTctaacgacgataTTTTTTCTATTTGCCTAGGAGATCAGAAGCTGAACCTTCCCTTTTTctaacgacgataTTTACTCATGGCTCCAGGTGGTC
1392	Chr14_full	chr14	27026046	27026086	AATTTGTTTAGAACCCTAGAGCACTTTAGCCATGGTACTGG	42.14	Dp11	CTAACGACGATA	Dp49	Dp49	TGCTGACTAGTGGCTTGCCT	ACTCATGGCTCCAGGTGGTC	TGCTGACTAGTGGCTTGCCTTTTgatatacgctcgTTTTctaacgacgataTTTTAATTTGTTTAGAACCCTAGAGCACTTTAGCCATGGTACTGGTTTTctaacgacgataTTTACTCATGGCTCCAGGTGGTC
1393	Chr14_full	chr14	27026088	27026129	GCTAGCTGGAACTTAGTTTCTGACCATGAGATTCTCCTTAGT	42.39	Dp11	CTAACGACGATA	Dp49	Dp49	TGCTGACTAGTGGCTTGCCT	ACTCATGGCTCCAGGTGGTC	TGCTGACTAGTGGCTTGCCTTTTgatatacgctcgTTTTctaacgacgataTTTTGCTAGCTGGAACTTAGTTTCTGACCATGAGATTCTCCTTAGTTTTTctaacgacgataTTTACTCATGGCTCCAGGTGGTC
1394	Chr14_full	chr14	27026131	27026166	TAAATGTTCCCACTGTGAACACAGGCTGAATTCTGC	42.13	Dp11	CTAACGACGATA	Dp49	Dp49	TGCTGACTAGTGGCTTGCCT	ACTCATGGCTCCAGGTGGTC	TGCTGACTAGTGGCTTGCCTTTTgatatacgctcgTTTTctaacgacgataTTTTTAAATGTTCCCACTGTGAACACAGGCTGAATTCTGCTTTTctaacgacgataTTTACTCATGGCTCCAGGTGGTC
1395	Chr14_full	chr14	27026293	27026330	GGGGATGTGTAGGTGATTCAAGGCTGTCTTTACTATCC	42.1	Dp11	CTAACGACGATA	Dp49	Dp49	TGCTGACTAGTGGCTTGCCT	ACTCATGGCTCCAGGTGGTC	TGCTGACTAGTGGCTTGCCTTTTgatatacgctcgTTTTctaacgacgataTTTTGGGGATGTGTAGGTGATTCAAGGCTGTCTTTACTATCCTTTTctaacgacgataTTTACTCATGGCTCCAGGTGGTC
1396	Chr14_full	chr14	27026334	27026375	TCAGTGCCTCTCTCCTTGATATAATGCTGAAACTAAGTACCA	42.03	Dp11	CTAACGACGATA	Dp49	Dp49	TGCTGACTAGTGGCTTGCCT	ACTCATGGCTCCAGGTGGTC	TGCTGACTAGTGGCTTGCCTTTTgatatacgctcgTTTTctaacgacgataTTTTTCAGTGCCTCTCTCCTTGATATAATGCTGAAACTAAGTACCATTTTctaacgacgataTTTACTCATGGCTCCAGGTGGTC
1397	Chr14_full	chr14	27026422	27026461	TGAATGGTTGTTTAATCTGGTGTTTCTGTGGAAGGGATGA	42.32	Dp11	CTAACGACGATA	Dp49	Dp49	TGCTGACTAGTGGCTTGCCT	ACTCATGGCTCCAGGTGGTC	TGCTGACTAGTGGCTTGCCTTTTgatatacgctcgTTTTctaacgacgataTTTTTGAATGGTTGTTTAATCTGGTGTTTCTGTGGAAGGGATGATTTTctaacgacgataTTTACTCATGGCTCCAGGTGGTC
1398	Chr14_full	chr14	27026463	27026498	CTCTGGAGGGTACTGTTTGGCCATCCGCTCTCTCTC	45.97	Dp11	CTAACGACGATA	Dp49	Dp49	TGCTGACTAGTGGCTTGCCT	ACTCATGGCTCCAGGTGGTC	TGCTGACTAGTGGCTTGCCTTTTgatatacgctcgTTTTctaacgacgataTTTTCTCTGGAGGGTACTGTTTGGCCATCCGCTCTCTCTCTTTTctaacgacgataTTTACTCATGGCTCCAGGTGGTC
1399	Chr14_full	chr14	27026684	27026723	AATGATTTATGCACACACATGCGTACATGCAACTTAAGGT	42.03	Dp11	CTAACGACGATA	Dp49	Dp49	TGCTGACTAGTGGCTTGCCT	ACTCATGGCTCCAGGTGGTC	TGCTGACTAGTGGCTTGCCTTTTgatatacgctcgTTTTctaacgacgataTTTTAATGATTTATGCACACACATGCGTACATGCAACTTAAGGTTTTTctaacgacgataTTTACTCATGGCTCCAGGTGGTC
1400	Chr14_full	chr14	27026982	27027023	TCTGCATTTAAAATGTATCAAGAGTCCAACTTATCGCCACCC	42.45	Dp11	CTAACGACGATA	Dp49	Dp49	TGCTGACTAGTGGCTTGCCT	ACTCATGGCTCCAGGTGGTC	TGCTGACTAGTGGCTTGCCTTTTgatatacgctcgTTTTctaacgacgataTTTTTCTGCATTTAAAATGTATCAAGAGTCCAACTTATCGCCACCCTTTTctaacgacgataTTTACTCATGGCTCCAGGTGGTC
1401	Chr14_full	chr14	27027067	27027108	TTAGCTGGTCTTACTGCTTCTGTTTTGGTTTTCTTATAGCGT	42.05	Dp11	CTAACGACGATA	Dp49	Dp49	TGCTGACTAGTGGCTTGCCT	ACTCATGGCTCCAGGTGGTC	TGCTGACTAGTGGCTTGCCTTTTgatatacgctcgTTTTctaacgacgataTTTTTTAGCTGGTCTTACTGCTTCTGTTTTGGTTTTCTTATAGCGTTTTTctaacgacgataTTTACTCATGGCTCCAGGTGGTC
1402	Chr14_full	chr14	27027197	27027232	AAAACCGGTGTTCATAGCATCCCTCTTCAGTGCCTC	44.18	Dp11	CTAACGACGATA	Dp49	Dp49	TGCTGACTAGTGGCTTGCCT	ACTCATGGCTCCAGGTGGTC	TGCTGACTAGTGGCTTGCCTTTTgatatacgctcgTTTTctaacgacgataTTTTAAAACCGGTGTTCATAGCATCCCTCTTCAGTGCCTCTTTTctaacgacgataTTTACTCATGGCTCCAGGTGGTC
1403	Chr14_full	chr14	27027241	27027276	CCCCTTCCCCTAACACCTGTGATCTCATCTCCTACT	43.71	Dp11	CTAACGACGATA	Dp49	Dp49	TGCTGACTAGTGGCTTGCCT	ACTCATGGCTCCAGGTGGTC	TGCTGACTAGTGGCTTGCCTTTTgatatacgctcgTTTTctaacgacgataTTTTCCCCTTCCCCTAACACCTGTGATCTCATCTCCTACTTTTTctaacgacgataTTTACTCATGGCTCCAGGTGGTC
1404	Chr14_full	chr14	27027280	27027315	CTCTCCCTGTTTACGCTGTTGCAGCCCCATTTTCCT	45.89	Dp11	CTAACGACGATA	Dp49	Dp49	TGCTGACTAGTGGCTTGCCT	ACTCATGGCTCCAGGTGGTC	TGCTGACTAGTGGCTTGCCTTTTgatatacgctcgTTTTctaacgacgataTTTTCTCTCCCTGTTTACGCTGTTGCAGCCCCATTTTCCTTTTTctaacgacgataTTTACTCATGGCTCCAGGTGGTC
1405	Chr14_full	chr14	27027317	27027353	CTTCAATAGCTTGAACATCCTTAGCACAGTGCACACC	42.18	Dp11	CTAACGACGATA	Dp49	Dp49	TGCTGACTAGTGGCTTGCCT	ACTCATGGCTCCAGGTGGTC	TGCTGACTAGTGGCTTGCCTTTTgatatacgctcgTTTTctaacgacgataTTTTCTTCAATAGCTTGAACATCCTTAGCACAGTGCACACCTTTTctaacgacgataTTTACTCATGGCTCCAGGTGGTC
1406	Chr14_full	chr14	27027355	27027390	GGGTCTTTCCATTGCCTTAACCTCTGCCTAGATGTT	42.6	Dp11	CTAACGACGATA	Dp49	Dp49	TGCTGACTAGTGGCTTGCCT	ACTCATGGCTCCAGGTGGTC	TGCTGACTAGTGGCTTGCCTTTTgatatacgctcgTTTTctaacgacgataTTTTGGGTCTTTCCATTGCCTTAACCTCTGCCTAGATGTTTTTTctaacgacgataTTTACTCATGGCTCCAGGTGGTC
1407	Chr14_full	chr14	27027392	27027433	TTTCCCAGTTAACAATATGTTTGCCTCCTTACTTCCTTCAGG	42.2	Dp11	CTAACGACGATA	Dp49	Dp49	TGCTGACTAGTGGCTTGCCT	ACTCATGGCTCCAGGTGGTC	TGCTGACTAGTGGCTTGCCTTTTgatatacgctcgTTTTctaacgacgataTTTTTTTCCCAGTTAACAATATGTTTGCCTCCTTACTTCCTTCAGGTTTTctaacgacgataTTTACTCATGGCTCCAGGTGGTC
1408	Chr14_full	chr14	27027472	27027507	AAAATGCAACCCATCAACACCAGGATCAGTGCTTGA	43.48	Dp11	CTAACGACGATA	Dp49	Dp49	TGCTGACTAGTGGCTTGCCT	ACTCATGGCTCCAGGTGGTC	TGCTGACTAGTGGCTTGCCTTTTgatatacgctcgTTTTctaacgacgataTTTTAAAATGCAACCCATCAACACCAGGATCAGTGCTTGATTTTctaacgacgataTTTACTCATGGCTCCAGGTGGTC
1409	Chr14_full	chr14	27027622	27027662	TTACTTTAAAGCAGAGGTGTCCATTCTTTTGGCTTCTCTGG	42.47	Dp11	CTAACGACGATA	Dp49	Dp49	TGCTGACTAGTGGCTTGCCT	ACTCATGGCTCCAGGTGGTC	TGCTGACTAGTGGCTTGCCTTTTgatatacgctcgTTTTctaacgacgataTTTTTTACTTTAAAGCAGAGGTGTCCATTCTTTTGGCTTCTCTGGTTTTctaacgacgataTTTACTCATGGCTCCAGGTGGTC
1410	Chr14_full	chr14	27027703	27027744	AAATGCACTAACACTAGTGCATTTTAGTGACAGCTGATGAGC	42.74	Dp11	CTAACGACGATA	Dp49	Dp49	TGCTGACTAGTGGCTTGCCT	ACTCATGGCTCCAGGTGGTC	TGCTGACTAGTGGCTTGCCTTTTgatatacgctcgTTTTctaacgacgataTTTTAAATGCACTAACACTAGTGCATTTTAGTGACAGCTGATGAGCTTTTctaacgacgataTTTACTCATGGCTCCAGGTGGTC
1411	Chr14_full	chr14	27027961	27028001	TTCATTTGAGCTTCAGTAATAAGCTGAGGTGCACTGTAGAG	42.01	Dp11	CTAACGACGATA	Dp49	Dp49	TGCTGACTAGTGGCTTGCCT	ACTCATGGCTCCAGGTGGTC	TGCTGACTAGTGGCTTGCCTTTTgatatacgctcgTTTTctaacgacgataTTTTTTCATTTGAGCTTCAGTAATAAGCTGAGGTGCACTGTAGAGTTTTctaacgacgataTTTACTCATGGCTCCAGGTGGTC
1412	Chr14_full	chr14	27028045	27028086	TTTGCCAAAATGGAAAAGCTGTGTCTTAAAGCCTGATTTTCT	42.32	Dp11	CTAACGACGATA	Dp49	Dp49	TGCTGACTAGTGGCTTGCCT	ACTCATGGCTCCAGGTGGTC	TGCTGACTAGTGGCTTGCCTTTTgatatacgctcgTTTTctaacgacgataTTTTTTTGCCAAAATGGAAAAGCTGTGTCTTAAAGCCTGATTTTCTTTTTctaacgacgataTTTACTCATGGCTCCAGGTGGTC
1413	Chr14_full	chr14	27028173	27028214	ATGCCCACTGTAAATTTAAAATGTTTTGTGCGTCATAGCTGT	42.17	Dp11	CTAACGACGATA	Dp49	Dp49	TGCTGACTAGTGGCTTGCCT	ACTCATGGCTCCAGGTGGTC	TGCTGACTAGTGGCTTGCCTTTTgatatacgctcgTTTTctaacgacgataTTTTATGCCCACTGTAAATTTAAAATGTTTTGTGCGTCATAGCTGTTTTTctaacgacgataTTTACTCATGGCTCCAGGTGGTC
1414	Chr14_full	chr14	27028409	27028448	TTTTCCTTGTACGTAAGCTCAGCATATGGATTCTGACAGG	42.13	Dp11	CTAACGACGATA	Dp49	Dp49	TGCTGACTAGTGGCTTGCCT	ACTCATGGCTCCAGGTGGTC	TGCTGACTAGTGGCTTGCCTTTTgatatacgctcgTTTTctaacgacgataTTTTTTTTCCTTGTACGTAAGCTCAGCATATGGATTCTGACAGGTTTTctaacgacgataTTTACTCATGGCTCCAGGTGGTC
1415	Chr14_full	chr14	27028555	27028590	AAAAGGCAAGGCAAACTTATCTTCCAATGGCGTGCC	44.4	Dp11	CTAACGACGATA	Dp49	Dp49	TGCTGACTAGTGGCTTGCCT	ACTCATGGCTCCAGGTGGTC	TGCTGACTAGTGGCTTGCCTTTTgatatacgctcgTTTTctaacgacgataTTTTAAAAGGCAAGGCAAACTTATCTTCCAATGGCGTGCCTTTTctaacgacgataTTTACTCATGGCTCCAGGTGGTC
1416	Chr14_full	chr14	27029584	27029624	TTATCTCTCCTACAGGAATTTTGCCGAATTTTCTGCTTGGG	42.56	Dp11	CTAACGACGATA	Dp49	Dp49	TGCTGACTAGTGGCTTGCCT	ACTCATGGCTCCAGGTGGTC	TGCTGACTAGTGGCTTGCCTTTTgatatacgctcgTTTTctaacgacgataTTTTTTATCTCTCCTACAGGAATTTTGCCGAATTTTCTGCTTGGGTTTTctaacgacgataTTTACTCATGGCTCCAGGTGGTC
1417	Chr14_full	chr14	27029952	27029991	AAAGCAGATGATCCCCTATAACATAGGTAGGCCTCAATCA	42.26	Dp11	CTAACGACGATA	Dp49	Dp49	TGCTGACTAGTGGCTTGCCT	ACTCATGGCTCCAGGTGGTC	TGCTGACTAGTGGCTTGCCTTTTgatatacgctcgTTTTctaacgacgataTTTTAAAGCAGATGATCCCCTATAACATAGGTAGGCCTCAATCATTTTctaacgacgataTTTACTCATGGCTCCAGGTGGTC
1418	Chr14_full	chr14	28000398	28000438	TTTAGAATTGTTTCAAAAGGTATAGGGTAGGGGTGTGCCTG	42.17	Dp12	TATAACGATCGG	Dp49	Dp49	TGCTGACTAGTGGCTTGCCT	ACTCATGGCTCCAGGTGGTC	TGCTGACTAGTGGCTTGCCTTTTgatatacgctcgTTTTtataacgatcggTTTTTTTAGAATTGTTTCAAAAGGTATAGGGTAGGGGTGTGCCTGTTTTtataacgatcggTTTACTCATGGCTCCAGGTGGTC
1419	Chr14_full	chr14	28000768	28000805	TTCACTGAATAGGCACCAGAGAAGGTAGGAAAGAGACT	42.27	Dp12	TATAACGATCGG	Dp49	Dp49	TGCTGACTAGTGGCTTGCCT	ACTCATGGCTCCAGGTGGTC	TGCTGACTAGTGGCTTGCCTTTTgatatacgctcgTTTTtataacgatcggTTTTTTCACTGAATAGGCACCAGAGAAGGTAGGAAAGAGACTTTTTtataacgatcggTTTACTCATGGCTCCAGGTGGTC
1420	Chr14_full	chr14	28000825	28000860	CTCCTCCAAGCCACAACAGCAGCCATATGACACAGA	45.4	Dp12	TATAACGATCGG	Dp49	Dp49	TGCTGACTAGTGGCTTGCCT	ACTCATGGCTCCAGGTGGTC	TGCTGACTAGTGGCTTGCCTTTTgatatacgctcgTTTTtataacgatcggTTTTCTCCTCCAAGCCACAACAGCAGCCATATGACACAGATTTTtataacgatcggTTTACTCATGGCTCCAGGTGGTC
1421	Chr14_full	chr14	28000954	28000989	CTAACTCAACTGATGCCTGCCTGTGGAGAGAACGTT	43.88	Dp12	TATAACGATCGG	Dp49	Dp49	TGCTGACTAGTGGCTTGCCT	ACTCATGGCTCCAGGTGGTC	TGCTGACTAGTGGCTTGCCTTTTgatatacgctcgTTTTtataacgatcggTTTTCTAACTCAACTGATGCCTGCCTGTGGAGAGAACGTTTTTTtataacgatcggTTTACTCATGGCTCCAGGTGGTC
1422	Chr14_full	chr14	28001178	28001214	GGCACCTGACTTATTGAGACAGCAGTCTGGGTGGCTA	45.97	Dp12	TATAACGATCGG	Dp49	Dp49	TGCTGACTAGTGGCTTGCCT	ACTCATGGCTCCAGGTGGTC	TGCTGACTAGTGGCTTGCCTTTTgatatacgctcgTTTTtataacgatcggTTTTGGCACCTGACTTATTGAGACAGCAGTCTGGGTGGCTATTTTtataacgatcggTTTACTCATGGCTCCAGGTGGTC
1423	Chr14_full	chr14	28001234	28001269	TGTCTGCAAACCCCAAGCAGTACAGCTCTTGGCTTC	45.93	Dp12	TATAACGATCGG	Dp49	Dp49	TGCTGACTAGTGGCTTGCCT	ACTCATGGCTCCAGGTGGTC	TGCTGACTAGTGGCTTGCCTTTTgatatacgctcgTTTTtataacgatcggTTTTTGTCTGCAAACCCCAAGCAGTACAGCTCTTGGCTTCTTTTtataacgatcggTTTACTCATGGCTCCAGGTGGTC
1424	Chr14_full	chr14	28001271	28001308	AAAGAGACTTCTTCCATTCCACGTGAGGAGAGAAGAGG	42.79	Dp12	TATAACGATCGG	Dp49	Dp49	TGCTGACTAGTGGCTTGCCT	ACTCATGGCTCCAGGTGGTC	TGCTGACTAGTGGCTTGCCTTTTgatatacgctcgTTTTtataacgatcggTTTTAAAGAGACTTCTTCCATTCCACGTGAGGAGAGAAGAGGTTTTtataacgatcggTTTACTCATGGCTCCAGGTGGTC
1425	Chr14_full	chr14	28001318	28001359	AGAGTAATTCCTTTTGCATCTTGGATAATAGCTCAGCGACAG	42.05	Dp12	TATAACGATCGG	Dp49	Dp49	TGCTGACTAGTGGCTTGCCT	ACTCATGGCTCCAGGTGGTC	TGCTGACTAGTGGCTTGCCTTTTgatatacgctcgTTTTtataacgatcggTTTTAGAGTAATTCCTTTTGCATCTTGGATAATAGCTCAGCGACAGTTTTtataacgatcggTTTACTCATGGCTCCAGGTGGTC
1426	Chr14_full	chr14	28001361	28001396	AAGATAGGGCAGTAGGTAGGCTTGTAAGGTTCCCCG	44.29	Dp12	TATAACGATCGG	Dp49	Dp49	TGCTGACTAGTGGCTTGCCT	ACTCATGGCTCCAGGTGGTC	TGCTGACTAGTGGCTTGCCTTTTgatatacgctcgTTTTtataacgatcggTTTTAAGATAGGGCAGTAGGTAGGCTTGTAAGGTTCCCCGTTTTtataacgatcggTTTACTCATGGCTCCAGGTGGTC
1427	Chr14_full	chr14	28001435	28001470	CCTGGTTCAGGAAAGAGATGGCCACATTGAAGGGAA	44.15	Dp12	TATAACGATCGG	Dp49	Dp49	TGCTGACTAGTGGCTTGCCT	ACTCATGGCTCCAGGTGGTC	TGCTGACTAGTGGCTTGCCTTTTgatatacgctcgTTTTtataacgatcggTTTTCCTGGTTCAGGAAAGAGATGGCCACATTGAAGGGAATTTTtataacgatcggTTTACTCATGGCTCCAGGTGGTC
1428	Chr14_full	chr14	28001472	28001507	GACCCAGTTGCGACAGGACCCATTACCTGCTGAATT	45.58	Dp12	TATAACGATCGG	Dp49	Dp49	TGCTGACTAGTGGCTTGCCT	ACTCATGGCTCCAGGTGGTC	TGCTGACTAGTGGCTTGCCTTTTgatatacgctcgTTTTtataacgatcggTTTTGACCCAGTTGCGACAGGACCCATTACCTGCTGAATTTTTTtataacgatcggTTTACTCATGGCTCCAGGTGGTC
1429	Chr14_full	chr14	28001546	28001584	AGGAAATACGCTGTGGACCTTGTGTTAGATTCAGAGATG	42.04	Dp12	TATAACGATCGG	Dp49	Dp49	TGCTGACTAGTGGCTTGCCT	ACTCATGGCTCCAGGTGGTC	TGCTGACTAGTGGCTTGCCTTTTgatatacgctcgTTTTtataacgatcggTTTTAGGAAATACGCTGTGGACCTTGTGTTAGATTCAGAGATGTTTTtataacgatcggTTTACTCATGGCTCCAGGTGGTC
1430	Chr14_full	chr14	28001586	28001622	TCTGGCTTCAGACAAGACTTAGCATATTTCCAGCTGT	42.08	Dp12	TATAACGATCGG	Dp49	Dp49	TGCTGACTAGTGGCTTGCCT	ACTCATGGCTCCAGGTGGTC	TGCTGACTAGTGGCTTGCCTTTTgatatacgctcgTTTTtataacgatcggTTTTTCTGGCTTCAGACAAGACTTAGCATATTTCCAGCTGTTTTTtataacgatcggTTTACTCATGGCTCCAGGTGGTC
1431	Chr14_full	chr14	28001714	28001749	AAAGTGGGCTCTTGGCTTGCCCAGTTCTAGGTGTTG	45.89	Dp12	TATAACGATCGG	Dp49	Dp49	TGCTGACTAGTGGCTTGCCT	ACTCATGGCTCCAGGTGGTC	TGCTGACTAGTGGCTTGCCTTTTgatatacgctcgTTTTtataacgatcggTTTTAAAGTGGGCTCTTGGCTTGCCCAGTTCTAGGTGTTGTTTTtataacgatcggTTTACTCATGGCTCCAGGTGGTC
1432	Chr14_full	chr14	28001877	28001912	CATGATAGACTGGTGTTACTCCCTAAGGGCCTGTGG	43.33	Dp12	TATAACGATCGG	Dp49	Dp49	TGCTGACTAGTGGCTTGCCT	ACTCATGGCTCCAGGTGGTC	TGCTGACTAGTGGCTTGCCTTTTgatatacgctcgTTTTtataacgatcggTTTTCATGATAGACTGGTGTTACTCCCTAAGGGCCTGTGGTTTTtataacgatcggTTTACTCATGGCTCCAGGTGGTC
1433	Chr14_full	chr14	28001983	28002018	TTGTGGTTTGAGTGCGTATCTTCGTTTGAGAAGTGC	42.22	Dp12	TATAACGATCGG	Dp49	Dp49	TGCTGACTAGTGGCTTGCCT	ACTCATGGCTCCAGGTGGTC	TGCTGACTAGTGGCTTGCCTTTTgatatacgctcgTTTTtataacgatcggTTTTTTGTGGTTTGAGTGCGTATCTTCGTTTGAGAAGTGCTTTTtataacgatcggTTTACTCATGGCTCCAGGTGGTC
1434	Chr14_full	chr14	28002874	28002910	TTGATCTGTTCATGCATTCAATGCCTTCCTGGTTCAA	42.03	Dp12	TATAACGATCGG	Dp49	Dp49	TGCTGACTAGTGGCTTGCCT	ACTCATGGCTCCAGGTGGTC	TGCTGACTAGTGGCTTGCCTTTTgatatacgctcgTTTTtataacgatcggTTTTTTGATCTGTTCATGCATTCAATGCCTTCCTGGTTCAATTTTtataacgatcggTTTACTCATGGCTCCAGGTGGTC
1435	Chr14_full	chr14	28003519	28003560	TTGAGTTCTATCGTTATTGCGCTATGAGTGTGATTGATGTGG	42.21	Dp12	TATAACGATCGG	Dp49	Dp49	TGCTGACTAGTGGCTTGCCT	ACTCATGGCTCCAGGTGGTC	TGCTGACTAGTGGCTTGCCTTTTgatatacgctcgTTTTtataacgatcggTTTTTTGAGTTCTATCGTTATTGCGCTATGAGTGTGATTGATGTGGTTTTtataacgatcggTTTACTCATGGCTCCAGGTGGTC
1436	Chr14_full	chr14	28003586	28003621	TTTTGAGAATTGCTTTAGGGCCAAGCATGAGGTTGA	42.1	Dp12	TATAACGATCGG	Dp49	Dp49	TGCTGACTAGTGGCTTGCCT	ACTCATGGCTCCAGGTGGTC	TGCTGACTAGTGGCTTGCCTTTTgatatacgctcgTTTTtataacgatcggTTTTTTTTGAGAATTGCTTTAGGGCCAAGCATGAGGTTGATTTTtataacgatcggTTTACTCATGGCTCCAGGTGGTC
1437	Chr14_full	chr14	28004054	28004094	ATCCTTTTACTATGAGCCTGTAGGTACCCTTTCATGTGAGA	42.02	Dp12	TATAACGATCGG	Dp49	Dp49	TGCTGACTAGTGGCTTGCCT	ACTCATGGCTCCAGGTGGTC	TGCTGACTAGTGGCTTGCCTTTTgatatacgctcgTTTTtataacgatcggTTTTATCCTTTTACTATGAGCCTGTAGGTACCCTTTCATGTGAGATTTTtataacgatcggTTTACTCATGGCTCCAGGTGGTC
1438	Chr14_full	chr14	28004096	28004131	GGATCTGTCAAAGACAGCATTACAGTTGGGTCTTGC	42.12	Dp12	TATAACGATCGG	Dp49	Dp49	TGCTGACTAGTGGCTTGCCT	ACTCATGGCTCCAGGTGGTC	TGCTGACTAGTGGCTTGCCTTTTgatatacgctcgTTTTtataacgatcggTTTTGGATCTGTCAAAGACAGCATTACAGTTGGGTCTTGCTTTTtataacgatcggTTTACTCATGGCTCCAGGTGGTC
1439	Chr14_full	chr14	28004133	28004170	TCTTTATCCAACTCGCCACTGTGTCTTTTAAGCAAGGC	43.08	Dp12	TATAACGATCGG	Dp49	Dp49	TGCTGACTAGTGGCTTGCCT	ACTCATGGCTCCAGGTGGTC	TGCTGACTAGTGGCTTGCCTTTTgatatacgctcgTTTTtataacgatcggTTTTTCTTTATCCAACTCGCCACTGTGTCTTTTAAGCAAGGCTTTTtataacgatcggTTTACTCATGGCTCCAGGTGGTC
1440	Chr14_full	chr14	28004246	28004287	ATGTAGACTAGATTATGCTTTACAGTGACAGTGGGCTATGCA	42.31	Dp12	TATAACGATCGG	Dp49	Dp49	TGCTGACTAGTGGCTTGCCT	ACTCATGGCTCCAGGTGGTC	TGCTGACTAGTGGCTTGCCTTTTgatatacgctcgTTTTtataacgatcggTTTTATGTAGACTAGATTATGCTTTACAGTGACAGTGGGCTATGCATTTTtataacgatcggTTTACTCATGGCTCCAGGTGGTC
1441	Chr14_full	chr14	28004514	28004555	CTAGCTTCTAAAATTTCTGCTAGTAGGTCCACTGTTTGCCTG	42.23	Dp12	TATAACGATCGG	Dp49	Dp49	TGCTGACTAGTGGCTTGCCT	ACTCATGGCTCCAGGTGGTC	TGCTGACTAGTGGCTTGCCTTTTgatatacgctcgTTTTtataacgatcggTTTTCTAGCTTCTAAAATTTCTGCTAGTAGGTCCACTGTTTGCCTGTTTTtataacgatcggTTTACTCATGGCTCCAGGTGGTC
1442	Chr14_full	chr14	28004557	28004593	TGAAGTTCTCTTGGTATGAGACCTGCCCATTCTCTCT	42.56	Dp12	TATAACGATCGG	Dp49	Dp49	TGCTGACTAGTGGCTTGCCT	ACTCATGGCTCCAGGTGGTC	TGCTGACTAGTGGCTTGCCTTTTgatatacgctcgTTTTtataacgatcggTTTTTGAAGTTCTCTTGGTATGAGACCTGCCCATTCTCTCTTTTTtataacgatcggTTTACTCATGGCTCCAGGTGGTC
1443	Chr14_full	chr14	28004617	28004656	TTTTGTTGCCCTTGGAAAATCTGATGCCTATGTATCTTGC	42.15	Dp12	TATAACGATCGG	Dp49	Dp49	TGCTGACTAGTGGCTTGCCT	ACTCATGGCTCCAGGTGGTC	TGCTGACTAGTGGCTTGCCTTTTgatatacgctcgTTTTtataacgatcggTTTTTTTTGTTGCCCTTGGAAAATCTGATGCCTATGTATCTTGCTTTTtataacgatcggTTTACTCATGGCTCCAGGTGGTC
1444	Chr14_full	chr14	28005050	28005091	GTCGTTTCACCTATTTCAGTCTGGTTTAAAACCATTTTCGGG	42.05	Dp12	TATAACGATCGG	Dp49	Dp49	TGCTGACTAGTGGCTTGCCT	ACTCATGGCTCCAGGTGGTC	TGCTGACTAGTGGCTTGCCTTTTgatatacgctcgTTTTtataacgatcggTTTTGTCGTTTCACCTATTTCAGTCTGGTTTAAAACCATTTTCGGGTTTTtataacgatcggTTTACTCATGGCTCCAGGTGGTC
1445	Chr14_full	chr14	28005361	28005396	CTATGGGGCTGGAACCAGGCATGTGGCTTTGTTTTC	45.37	Dp12	TATAACGATCGG	Dp49	Dp49	TGCTGACTAGTGGCTTGCCT	ACTCATGGCTCCAGGTGGTC	TGCTGACTAGTGGCTTGCCTTTTgatatacgctcgTTTTtataacgatcggTTTTCTATGGGGCTGGAACCAGGCATGTGGCTTTGTTTTCTTTTtataacgatcggTTTACTCATGGCTCCAGGTGGTC
1446	Chr14_full	chr14	28005398	28005433	GGTTCTTTGAGCTTAAGCACCTGTTGTACTGGAGGG	43.03	Dp12	TATAACGATCGG	Dp49	Dp49	TGCTGACTAGTGGCTTGCCT	ACTCATGGCTCCAGGTGGTC	TGCTGACTAGTGGCTTGCCTTTTgatatacgctcgTTTTtataacgatcggTTTTGGTTCTTTGAGCTTAAGCACCTGTTGTACTGGAGGGTTTTtataacgatcggTTTACTCATGGCTCCAGGTGGTC
1447	Chr14_full	chr14	28005472	28005508	TATGTCTGATATTGGGTACCCACACATGTGCTTCAGC	42.46	Dp12	TATAACGATCGG	Dp49	Dp49	TGCTGACTAGTGGCTTGCCT	ACTCATGGCTCCAGGTGGTC	TGCTGACTAGTGGCTTGCCTTTTgatatacgctcgTTTTtataacgatcggTTTTTATGTCTGATATTGGGTACCCACACATGTGCTTCAGCTTTTtataacgatcggTTTACTCATGGCTCCAGGTGGTC
1448	Chr14_full	chr14	28005540	28005575	CCACACATGTGCGTACTGACATCAGGGCAGAGATGT	45.29	Dp12	TATAACGATCGG	Dp49	Dp49	TGCTGACTAGTGGCTTGCCT	ACTCATGGCTCCAGGTGGTC	TGCTGACTAGTGGCTTGCCTTTTgatatacgctcgTTTTtataacgatcggTTTTCCACACATGTGCGTACTGACATCAGGGCAGAGATGTTTTTtataacgatcggTTTACTCATGGCTCCAGGTGGTC
1449	Chr14_full	chr14	28005577	28005612	TCCTGTGTTCACATATGTGTGCACCAGTGACAGGGT	45.03	Dp12	TATAACGATCGG	Dp49	Dp49	TGCTGACTAGTGGCTTGCCT	ACTCATGGCTCCAGGTGGTC	TGCTGACTAGTGGCTTGCCTTTTgatatacgctcgTTTTtataacgatcggTTTTTCCTGTGTTCACATATGTGTGCACCAGTGACAGGGTTTTTtataacgatcggTTTACTCATGGCTCCAGGTGGTC
1450	Chr14_full	chr14	28005691	28005726	CCAGCAAAGGCCTACCTGCAGAAGCTCTTTGACTTT	44.63	Dp12	TATAACGATCGG	Dp49	Dp49	TGCTGACTAGTGGCTTGCCT	ACTCATGGCTCCAGGTGGTC	TGCTGACTAGTGGCTTGCCTTTTgatatacgctcgTTTTtataacgatcggTTTTCCAGCAAAGGCCTACCTGCAGAAGCTCTTTGACTTTTTTTtataacgatcggTTTACTCATGGCTCCAGGTGGTC
1451	Chr14_full	chr14	28005897	28005932	CTGGCTCTGTCCATGTCCAGCAGCCAACAAATGCTA	45.89	Dp12	TATAACGATCGG	Dp49	Dp49	TGCTGACTAGTGGCTTGCCT	ACTCATGGCTCCAGGTGGTC	TGCTGACTAGTGGCTTGCCTTTTgatatacgctcgTTTTtataacgatcggTTTTCTGGCTCTGTCCATGTCCAGCAGCCAACAAATGCTATTTTtataacgatcggTTTACTCATGGCTCCAGGTGGTC
1452	Chr14_full	chr14	28005934	28005969	AGCCACCTAGAGAATTGTGAGCCTTCAAGAATGGAC	42.51	Dp12	TATAACGATCGG	Dp49	Dp49	TGCTGACTAGTGGCTTGCCT	ACTCATGGCTCCAGGTGGTC	TGCTGACTAGTGGCTTGCCTTTTgatatacgctcgTTTTtataacgatcggTTTTAGCCACCTAGAGAATTGTGAGCCTTCAAGAATGGACTTTTtataacgatcggTTTACTCATGGCTCCAGGTGGTC
1453	Chr14_full	chr14	28006019	28006054	CTCCATGCAGGCTGGCGTTCTGTCTGAAAACTCTCT	45.43	Dp12	TATAACGATCGG	Dp49	Dp49	TGCTGACTAGTGGCTTGCCT	ACTCATGGCTCCAGGTGGTC	TGCTGACTAGTGGCTTGCCTTTTgatatacgctcgTTTTtataacgatcggTTTTCTCCATGCAGGCTGGCGTTCTGTCTGAAAACTCTCTTTTTtataacgatcggTTTACTCATGGCTCCAGGTGGTC
1454	Chr14_full	chr14	28006168	28006203	CTTCCCTAGGATGTGCTCAGGGCCAGGAATACATTC	43.74	Dp12	TATAACGATCGG	Dp49	Dp49	TGCTGACTAGTGGCTTGCCT	ACTCATGGCTCCAGGTGGTC	TGCTGACTAGTGGCTTGCCTTTTgatatacgctcgTTTTtataacgatcggTTTTCTTCCCTAGGATGTGCTCAGGGCCAGGAATACATTCTTTTtataacgatcggTTTACTCATGGCTCCAGGTGGTC
1455	Chr14_full	chr14	28006291	28006328	ATCTTTCCAAAGACATGTTTCGAGTGTGCTGGTTCTCT	42.49	Dp12	TATAACGATCGG	Dp49	Dp49	TGCTGACTAGTGGCTTGCCT	ACTCATGGCTCCAGGTGGTC	TGCTGACTAGTGGCTTGCCTTTTgatatacgctcgTTTTtataacgatcggTTTTATCTTTCCAAAGACATGTTTCGAGTGTGCTGGTTCTCTTTTTtataacgatcggTTTACTCATGGCTCCAGGTGGTC
1456	Chr14_full	chr14	28006330	28006366	GATGATGTGGTCTCATGGTGGGAGAAGTTCTTTCTGT	42.24	Dp12	TATAACGATCGG	Dp49	Dp49	TGCTGACTAGTGGCTTGCCT	ACTCATGGCTCCAGGTGGTC	TGCTGACTAGTGGCTTGCCTTTTgatatacgctcgTTTTtataacgatcggTTTTGATGATGTGGTCTCATGGTGGGAGAAGTTCTTTCTGTTTTTtataacgatcggTTTACTCATGGCTCCAGGTGGTC
1457	Chr14_full	chr14	28006867	28006907	AACAGAAATATATGGGAGTAGGATTCCAGAATCTGGAGCGG	42.53	Dp12	TATAACGATCGG	Dp49	Dp49	TGCTGACTAGTGGCTTGCCT	ACTCATGGCTCCAGGTGGTC	TGCTGACTAGTGGCTTGCCTTTTgatatacgctcgTTTTtataacgatcggTTTTAACAGAAATATATGGGAGTAGGATTCCAGAATCTGGAGCGGTTTTtataacgatcggTTTACTCATGGCTCCAGGTGGTC
1458	Chr14_full	chr14	28006909	28006949	CTTTAGGGTAATGAACAAAGTGAGTTGATTCTGCAGTGGGA	42.32	Dp12	TATAACGATCGG	Dp49	Dp49	TGCTGACTAGTGGCTTGCCT	ACTCATGGCTCCAGGTGGTC	TGCTGACTAGTGGCTTGCCTTTTgatatacgctcgTTTTtataacgatcggTTTTCTTTAGGGTAATGAACAAAGTGAGTTGATTCTGCAGTGGGATTTTtataacgatcggTTTACTCATGGCTCCAGGTGGTC
1459	Chr14_full	chr14	28006951	28006986	AAGACAGCGAGTTGACCTTTGTCCATCTGTCACCTC	43.84	Dp12	TATAACGATCGG	Dp49	Dp49	TGCTGACTAGTGGCTTGCCT	ACTCATGGCTCCAGGTGGTC	TGCTGACTAGTGGCTTGCCTTTTgatatacgctcgTTTTtataacgatcggTTTTAAGACAGCGAGTTGACCTTTGTCCATCTGTCACCTCTTTTtataacgatcggTTTACTCATGGCTCCAGGTGGTC
1460	Chr14_full	chr14	28006988	28007024	TATGTGCCTTGTATCCGAAACGAGATTCTCGTGTTCC	42.39	Dp12	TATAACGATCGG	Dp49	Dp49	TGCTGACTAGTGGCTTGCCT	ACTCATGGCTCCAGGTGGTC	TGCTGACTAGTGGCTTGCCTTTTgatatacgctcgTTTTtataacgatcggTTTTTATGTGCCTTGTATCCGAAACGAGATTCTCGTGTTCCTTTTtataacgatcggTTTACTCATGGCTCCAGGTGGTC
1461	Chr14_full	chr14	28007026	28007061	TGTCCTACATTCTGGGCAGGCCACGATTCATGTTCC	45.46	Dp12	TATAACGATCGG	Dp49	Dp49	TGCTGACTAGTGGCTTGCCT	ACTCATGGCTCCAGGTGGTC	TGCTGACTAGTGGCTTGCCTTTTgatatacgctcgTTTTtataacgatcggTTTTTGTCCTACATTCTGGGCAGGCCACGATTCATGTTCCTTTTtataacgatcggTTTACTCATGGCTCCAGGTGGTC
1462	Chr14_full	chr14	28007063	28007102	GAATGTAGGAACTTGGGAAATGCTAGGAGTCATGGAGAAC	42.2	Dp12	TATAACGATCGG	Dp49	Dp49	TGCTGACTAGTGGCTTGCCT	ACTCATGGCTCCAGGTGGTC	TGCTGACTAGTGGCTTGCCTTTTgatatacgctcgTTTTtataacgatcggTTTTGAATGTAGGAACTTGGGAAATGCTAGGAGTCATGGAGAACTTTTtataacgatcggTTTACTCATGGCTCCAGGTGGTC
1463	Chr14_full	chr14	28007128	28007163	ACCCCAGAACACCAGTTGCTGAGGTACCCTGTCTAG	45.72	Dp12	TATAACGATCGG	Dp49	Dp49	TGCTGACTAGTGGCTTGCCT	ACTCATGGCTCCAGGTGGTC	TGCTGACTAGTGGCTTGCCTTTTgatatacgctcgTTTTtataacgatcggTTTTACCCCAGAACACCAGTTGCTGAGGTACCCTGTCTAGTTTTtataacgatcggTTTACTCATGGCTCCAGGTGGTC
1464	Chr14_full	chr14	28007249	28007288	AAAACATATCAAGCCCTGTGATAATTTTCCTTCCCACCCC	42.81	Dp12	TATAACGATCGG	Dp49	Dp49	TGCTGACTAGTGGCTTGCCT	ACTCATGGCTCCAGGTGGTC	TGCTGACTAGTGGCTTGCCTTTTgatatacgctcgTTTTtataacgatcggTTTTAAAACATATCAAGCCCTGTGATAATTTTCCTTCCCACCCCTTTTtataacgatcggTTTACTCATGGCTCCAGGTGGTC
1465	Chr14_full	chr14	28007624	28007663	ACATTTAGCAGATGGGAAGAATTGCAGTGCAGTATAGACA	42.08	Dp12	TATAACGATCGG	Dp49	Dp49	TGCTGACTAGTGGCTTGCCT	ACTCATGGCTCCAGGTGGTC	TGCTGACTAGTGGCTTGCCTTTTgatatacgctcgTTTTtataacgatcggTTTTACATTTAGCAGATGGGAAGAATTGCAGTGCAGTATAGACATTTTtataacgatcggTTTACTCATGGCTCCAGGTGGTC
1466	Chr14_full	chr14	28007665	28007700	AGCTGAAGAGGGGATTAGCAAGCAGAAAGATAGAGC	42.26	Dp12	TATAACGATCGG	Dp49	Dp49	TGCTGACTAGTGGCTTGCCT	ACTCATGGCTCCAGGTGGTC	TGCTGACTAGTGGCTTGCCTTTTgatatacgctcgTTTTtataacgatcggTTTTAGCTGAAGAGGGGATTAGCAAGCAGAAAGATAGAGCTTTTtataacgatcggTTTACTCATGGCTCCAGGTGGTC
1467	Chr14_full	chr14	28007799	28007839	TCTCTTTTAGGAATAGGCATTCCAGAGGGAGAAAACACAGC	43.09	Dp12	TATAACGATCGG	Dp49	Dp49	TGCTGACTAGTGGCTTGCCT	ACTCATGGCTCCAGGTGGTC	TGCTGACTAGTGGCTTGCCTTTTgatatacgctcgTTTTtataacgatcggTTTTTCTCTTTTAGGAATAGGCATTCCAGAGGGAGAAAACACAGCTTTTtataacgatcggTTTACTCATGGCTCCAGGTGGTC
1468	Chr14_full	chr14	28008034	28008075	TATGAAACCCTGCAAAGAAATAAGCATCACAGTGAAGTCAGA	42.12	Dp12	TATAACGATCGG	Dp49	Dp49	TGCTGACTAGTGGCTTGCCT	ACTCATGGCTCCAGGTGGTC	TGCTGACTAGTGGCTTGCCTTTTgatatacgctcgTTTTtataacgatcggTTTTTATGAAACCCTGCAAAGAAATAAGCATCACAGTGAAGTCAGATTTTtataacgatcggTTTACTCATGGCTCCAGGTGGTC
1469	Chr14_full	chr14	28008385	28008426	TCAGTCTTACCAGAAGCTGGATAGAAATCTCATGCATTTTGC	42.33	Dp12	TATAACGATCGG	Dp49	Dp49	TGCTGACTAGTGGCTTGCCT	ACTCATGGCTCCAGGTGGTC	TGCTGACTAGTGGCTTGCCTTTTgatatacgctcgTTTTtataacgatcggTTTTTCAGTCTTACCAGAAGCTGGATAGAAATCTCATGCATTTTGCTTTTtataacgatcggTTTACTCATGGCTCCAGGTGGTC
1470	Chr14_full	chr14	28008698	28008739	CAATGATCTAATTTGCATGTTTTGGCCAAAGACAAGAAGCCT	42.51	Dp12	TATAACGATCGG	Dp49	Dp49	TGCTGACTAGTGGCTTGCCT	ACTCATGGCTCCAGGTGGTC	TGCTGACTAGTGGCTTGCCTTTTgatatacgctcgTTTTtataacgatcggTTTTCAATGATCTAATTTGCATGTTTTGGCCAAAGACAAGAAGCCTTTTTtataacgatcggTTTACTCATGGCTCCAGGTGGTC
1471	Chr14_full	chr14	28008829	28008869	TGCCTTTGATCTTTAGTGGGCATATTAAGCAATTTCCTTGC	42.11	Dp12	TATAACGATCGG	Dp49	Dp49	TGCTGACTAGTGGCTTGCCT	ACTCATGGCTCCAGGTGGTC	TGCTGACTAGTGGCTTGCCTTTTgatatacgctcgTTTTtataacgatcggTTTTTGCCTTTGATCTTTAGTGGGCATATTAAGCAATTTCCTTGCTTTTtataacgatcggTTTACTCATGGCTCCAGGTGGTC
1472	Chr14_full	chr14	28009343	28009383	TACACTTTAGACAAGTTGCCTCCTTTTGAGTGGAGAGTACA	42.47	Dp12	TATAACGATCGG	Dp49	Dp49	TGCTGACTAGTGGCTTGCCT	ACTCATGGCTCCAGGTGGTC	TGCTGACTAGTGGCTTGCCTTTTgatatacgctcgTTTTtataacgatcggTTTTTACACTTTAGACAAGTTGCCTCCTTTTGAGTGGAGAGTACATTTTtataacgatcggTTTACTCATGGCTCCAGGTGGTC
1473	Chr14_full	chr14	28009450	28009491	GCTAGTTTTAATAAGGGTTTATGGCTTCTTTCTGCTGGTCGA	42.29	Dp12	TATAACGATCGG	Dp49	Dp49	TGCTGACTAGTGGCTTGCCT	ACTCATGGCTCCAGGTGGTC	TGCTGACTAGTGGCTTGCCTTTTgatatacgctcgTTTTtataacgatcggTTTTGCTAGTTTTAATAAGGGTTTATGGCTTCTTTCTGCTGGTCGATTTTtataacgatcggTTTACTCATGGCTCCAGGTGGTC
1474	Chr14_full	chr14	28009960	28010001	CTTTGTAGTCAGTTTATGAGACGCACACATACAACCAAATGC	42.01	Dp12	TATAACGATCGG	Dp49	Dp49	TGCTGACTAGTGGCTTGCCT	ACTCATGGCTCCAGGTGGTC	TGCTGACTAGTGGCTTGCCTTTTgatatacgctcgTTTTtataacgatcggTTTTCTTTGTAGTCAGTTTATGAGACGCACACATACAACCAAATGCTTTTtataacgatcggTTTACTCATGGCTCCAGGTGGTC
1475	Chr14_full	chr14	28010037	28010076	AAAAGCCAATATGAAAGATAAAAGGGAGAGGAGGCTGACA	42.02	Dp12	TATAACGATCGG	Dp49	Dp49	TGCTGACTAGTGGCTTGCCT	ACTCATGGCTCCAGGTGGTC	TGCTGACTAGTGGCTTGCCTTTTgatatacgctcgTTTTtataacgatcggTTTTAAAAGCCAATATGAAAGATAAAAGGGAGAGGAGGCTGACATTTTtataacgatcggTTTACTCATGGCTCCAGGTGGTC
1476	Chr14_full	chr14	28010090	28010130	ATTATCAATCAATGGGATGGCTAGACATAACCTGCCTTGTG	42.31	Dp12	TATAACGATCGG	Dp49	Dp49	TGCTGACTAGTGGCTTGCCT	ACTCATGGCTCCAGGTGGTC	TGCTGACTAGTGGCTTGCCTTTTgatatacgctcgTTTTtataacgatcggTTTTATTATCAATCAATGGGATGGCTAGACATAACCTGCCTTGTGTTTTtataacgatcggTTTACTCATGGCTCCAGGTGGTC
1477	Chr14_full	chr14	28010242	28010281	GGGGATAAATGGACAATTTAGACAACACGAGAAGCAACCA	42.72	Dp12	TATAACGATCGG	Dp49	Dp49	TGCTGACTAGTGGCTTGCCT	ACTCATGGCTCCAGGTGGTC	TGCTGACTAGTGGCTTGCCTTTTgatatacgctcgTTTTtataacgatcggTTTTGGGGATAAATGGACAATTTAGACAACACGAGAAGCAACCATTTTtataacgatcggTTTACTCATGGCTCCAGGTGGTC
1478	Chr14_full	chr14	28010341	28010378	AAAACACACCTTGAAGAAAGACATGGCATGAACCATGG	42.48	Dp12	TATAACGATCGG	Dp49	Dp49	TGCTGACTAGTGGCTTGCCT	ACTCATGGCTCCAGGTGGTC	TGCTGACTAGTGGCTTGCCTTTTgatatacgctcgTTTTtataacgatcggTTTTAAAACACACCTTGAAGAAAGACATGGCATGAACCATGGTTTTtataacgatcggTTTACTCATGGCTCCAGGTGGTC
1479	Chr14_full	chr14	28010791	28010831	AAATATAAACTAACAGACCTGAGGGAGGGGTAAGCATCTGC	42.76	Dp12	TATAACGATCGG	Dp49	Dp49	TGCTGACTAGTGGCTTGCCT	ACTCATGGCTCCAGGTGGTC	TGCTGACTAGTGGCTTGCCTTTTgatatacgctcgTTTTtataacgatcggTTTTAAATATAAACTAACAGACCTGAGGGAGGGGTAAGCATCTGCTTTTtataacgatcggTTTACTCATGGCTCCAGGTGGTC
1480	Chr14_full	chr14	28010886	28010927	ATGGACATTATTTTGTAATCTGCTGCTAAAACCCATGCCATG	42.09	Dp12	TATAACGATCGG	Dp49	Dp49	TGCTGACTAGTGGCTTGCCT	ACTCATGGCTCCAGGTGGTC	TGCTGACTAGTGGCTTGCCTTTTgatatacgctcgTTTTtataacgatcggTTTTATGGACATTATTTTGTAATCTGCTGCTAAAACCCATGCCATGTTTTtataacgatcggTTTACTCATGGCTCCAGGTGGTC
1481	Chr14_full	chr14	28011073	28011113	ATGGAGAAAAGACATAACAATTGGAGAGCTGTTTTCTCCCC	42.43	Dp12	TATAACGATCGG	Dp49	Dp49	TGCTGACTAGTGGCTTGCCT	ACTCATGGCTCCAGGTGGTC	TGCTGACTAGTGGCTTGCCTTTTgatatacgctcgTTTTtataacgatcggTTTTATGGAGAAAAGACATAACAATTGGAGAGCTGTTTTCTCCCCTTTTtataacgatcggTTTACTCATGGCTCCAGGTGGTC
1482	Chr14_full	chr14	28011451	28011492	TCTGCTATCACCTGATGAAGAGAGCATTATAAACTTTCCCGA	42.31	Dp12	TATAACGATCGG	Dp49	Dp49	TGCTGACTAGTGGCTTGCCT	ACTCATGGCTCCAGGTGGTC	TGCTGACTAGTGGCTTGCCTTTTgatatacgctcgTTTTtataacgatcggTTTTTCTGCTATCACCTGATGAAGAGAGCATTATAAACTTTCCCGATTTTtataacgatcggTTTACTCATGGCTCCAGGTGGTC
1483	Chr14_full	chr14	28011494	28011529	ATGAGGCAGAGGTTTTCTGTACCATGACGCCGTCTG	45.27	Dp12	TATAACGATCGG	Dp49	Dp49	TGCTGACTAGTGGCTTGCCT	ACTCATGGCTCCAGGTGGTC	TGCTGACTAGTGGCTTGCCTTTTgatatacgctcgTTTTtataacgatcggTTTTATGAGGCAGAGGTTTTCTGTACCATGACGCCGTCTGTTTTtataacgatcggTTTACTCATGGCTCCAGGTGGTC
1484	Chr14_full	chr14	28011531	28011566	GTTGAGCGAACCATTGGAAAGTGTGAGAGAGCTAGA	42.47	Dp12	TATAACGATCGG	Dp49	Dp49	TGCTGACTAGTGGCTTGCCT	ACTCATGGCTCCAGGTGGTC	TGCTGACTAGTGGCTTGCCTTTTgatatacgctcgTTTTtataacgatcggTTTTGTTGAGCGAACCATTGGAAAGTGTGAGAGAGCTAGATTTTtataacgatcggTTTACTCATGGCTCCAGGTGGTC
1485	Chr14_full	chr14	28011603	28011642	TTTTAGAAAGTTGGCACTGCTAGAACAGCAAGAGAAGAGA	42.01	Dp12	TATAACGATCGG	Dp49	Dp49	TGCTGACTAGTGGCTTGCCT	ACTCATGGCTCCAGGTGGTC	TGCTGACTAGTGGCTTGCCTTTTgatatacgctcgTTTTtataacgatcggTTTTTTTTAGAAAGTTGGCACTGCTAGAACAGCAAGAGAAGAGATTTTtataacgatcggTTTACTCATGGCTCCAGGTGGTC
1486	Chr14_full	chr14	28011711	28011751	TTCAGATAGATGAGAATATGCCATTTGTAGCCCAATGCACG	42.48	Dp12	TATAACGATCGG	Dp49	Dp49	TGCTGACTAGTGGCTTGCCT	ACTCATGGCTCCAGGTGGTC	TGCTGACTAGTGGCTTGCCTTTTgatatacgctcgTTTTtataacgatcggTTTTTTCAGATAGATGAGAATATGCCATTTGTAGCCCAATGCACGTTTTtataacgatcggTTTACTCATGGCTCCAGGTGGTC
1487	Chr14_full	chr14	28012285	28012326	ATCCTATCCCAATTATTCATTGGAATAACCACAGAGGCCTCC	42.86	Dp12	TATAACGATCGG	Dp49	Dp49	TGCTGACTAGTGGCTTGCCT	ACTCATGGCTCCAGGTGGTC	TGCTGACTAGTGGCTTGCCTTTTgatatacgctcgTTTTtataacgatcggTTTTATCCTATCCCAATTATTCATTGGAATAACCACAGAGGCCTCCTTTTtataacgatcggTTTACTCATGGCTCCAGGTGGTC
1488	Chr14_full	chr14	28012465	28012506	TGTGTCCCTAAATGTATAAAATAAAGCTTTGCCCTGACCACC	42.52	Dp12	TATAACGATCGG	Dp49	Dp49	TGCTGACTAGTGGCTTGCCT	ACTCATGGCTCCAGGTGGTC	TGCTGACTAGTGGCTTGCCTTTTgatatacgctcgTTTTtataacgatcggTTTTTGTGTCCCTAAATGTATAAAATAAAGCTTTGCCCTGACCACCTTTTtataacgatcggTTTACTCATGGCTCCAGGTGGTC
1489	Chr14_full	chr14	28012622	28012663	ATCGTTTTAATCCCGGAAACACTAAATCCAGGGCAAATAAGA	42.24	Dp12	TATAACGATCGG	Dp49	Dp49	TGCTGACTAGTGGCTTGCCT	ACTCATGGCTCCAGGTGGTC	TGCTGACTAGTGGCTTGCCTTTTgatatacgctcgTTTTtataacgatcggTTTTATCGTTTTAATCCCGGAAACACTAAATCCAGGGCAAATAAGATTTTtataacgatcggTTTACTCATGGCTCCAGGTGGTC
1490	Chr14_full	chr14	28012701	28012740	AAAACTTCAGTGTCTCTACCTCCTTCCACTGAGAAAGAGA	42.14	Dp12	TATAACGATCGG	Dp49	Dp49	TGCTGACTAGTGGCTTGCCT	ACTCATGGCTCCAGGTGGTC	TGCTGACTAGTGGCTTGCCTTTTgatatacgctcgTTTTtataacgatcggTTTTAAAACTTCAGTGTCTCTACCTCCTTCCACTGAGAAAGAGATTTTtataacgatcggTTTACTCATGGCTCCAGGTGGTC
1491	Chr14_full	chr14	28012799	28012834	GTGCCACTCAGTCATCTCACAAAGGCGGGGTGAAAA	45.9	Dp12	TATAACGATCGG	Dp49	Dp49	TGCTGACTAGTGGCTTGCCT	ACTCATGGCTCCAGGTGGTC	TGCTGACTAGTGGCTTGCCTTTTgatatacgctcgTTTTtataacgatcggTTTTGTGCCACTCAGTCATCTCACAAAGGCGGGGTGAAAATTTTtataacgatcggTTTACTCATGGCTCCAGGTGGTC
1492	Chr14_full	chr14	28012966	28013007	AAGCACTGGGGAGAAAAGTAGATTTTACAGAAGATTCTGTGG	42.01	Dp12	TATAACGATCGG	Dp49	Dp49	TGCTGACTAGTGGCTTGCCT	ACTCATGGCTCCAGGTGGTC	TGCTGACTAGTGGCTTGCCTTTTgatatacgctcgTTTTtataacgatcggTTTTAAGCACTGGGGAGAAAAGTAGATTTTACAGAAGATTCTGTGGTTTTtataacgatcggTTTACTCATGGCTCCAGGTGGTC
1493	Chr14_full	chr14	28013029	28013069	TGTCACAGTAGAAAGTAAACAACCTAACGCAGAGTCTCACA	42.6	Dp12	TATAACGATCGG	Dp49	Dp49	TGCTGACTAGTGGCTTGCCT	ACTCATGGCTCCAGGTGGTC	TGCTGACTAGTGGCTTGCCTTTTgatatacgctcgTTTTtataacgatcggTTTTTGTCACAGTAGAAAGTAAACAACCTAACGCAGAGTCTCACATTTTtataacgatcggTTTACTCATGGCTCCAGGTGGTC
1494	Chr14_full	chr14	28013074	28013110	TTTTCCCCACATTCCTCTTTTGCTAGTGGCCATTAGC	43.28	Dp12	TATAACGATCGG	Dp49	Dp49	TGCTGACTAGTGGCTTGCCT	ACTCATGGCTCCAGGTGGTC	TGCTGACTAGTGGCTTGCCTTTTgatatacgctcgTTTTtataacgatcggTTTTTTTTCCCCACATTCCTCTTTTGCTAGTGGCCATTAGCTTTTtataacgatcggTTTACTCATGGCTCCAGGTGGTC
1495	Chr14_full	chr14	28013154	28013189	CCCAGCTTTCCTCCTTCTGACTAGACCTGTTTGAGG	43.53	Dp12	TATAACGATCGG	Dp49	Dp49	TGCTGACTAGTGGCTTGCCT	ACTCATGGCTCCAGGTGGTC	TGCTGACTAGTGGCTTGCCTTTTgatatacgctcgTTTTtataacgatcggTTTTCCCAGCTTTCCTCCTTCTGACTAGACCTGTTTGAGGTTTTtataacgatcggTTTACTCATGGCTCCAGGTGGTC
1496	Chr14_full	chr14	28013191	28013226	CTCACAGGCCCTGCAGGCCCAATTTAGTATAGCCTT	45.33	Dp12	TATAACGATCGG	Dp49	Dp49	TGCTGACTAGTGGCTTGCCT	ACTCATGGCTCCAGGTGGTC	TGCTGACTAGTGGCTTGCCTTTTgatatacgctcgTTTTtataacgatcggTTTTCTCACAGGCCCTGCAGGCCCAATTTAGTATAGCCTTTTTTtataacgatcggTTTACTCATGGCTCCAGGTGGTC
1497	Chr14_full	chr14	28013266	28013307	GGGGAATCTGCTGCTAAGAAAACAGTTTTGTGTCATTATCAC	42.01	Dp12	TATAACGATCGG	Dp49	Dp49	TGCTGACTAGTGGCTTGCCT	ACTCATGGCTCCAGGTGGTC	TGCTGACTAGTGGCTTGCCTTTTgatatacgctcgTTTTtataacgatcggTTTTGGGGAATCTGCTGCTAAGAAAACAGTTTTGTGTCATTATCACTTTTtataacgatcggTTTACTCATGGCTCCAGGTGGTC
1498	Chr14_full	chr14	28013329	28013370	GCAACTATTAAGACAGAGTCTAGAAGGACCCTCAATGAAGCG	42.85	Dp12	TATAACGATCGG	Dp49	Dp49	TGCTGACTAGTGGCTTGCCT	ACTCATGGCTCCAGGTGGTC	TGCTGACTAGTGGCTTGCCTTTTgatatacgctcgTTTTtataacgatcggTTTTGCAACTATTAAGACAGAGTCTAGAAGGACCCTCAATGAAGCGTTTTtataacgatcggTTTACTCATGGCTCCAGGTGGTC
1499	Chr14_full	chr14	28013376	28013416	ATATGTGTGAATGCTTTCCTGTATTGCATAGAACCAGTGCA	42.44	Dp12	TATAACGATCGG	Dp49	Dp49	TGCTGACTAGTGGCTTGCCT	ACTCATGGCTCCAGGTGGTC	TGCTGACTAGTGGCTTGCCTTTTgatatacgctcgTTTTtataacgatcggTTTTATATGTGTGAATGCTTTCCTGTATTGCATAGAACCAGTGCATTTTtataacgatcggTTTACTCATGGCTCCAGGTGGTC
1500	Chr14_full	chr14	28013487	28013522	AAAAGCCTGCTTCATTAGATTTCAGGCCCCTCACTT	42.95	Dp12	TATAACGATCGG	Dp49	Dp49	TGCTGACTAGTGGCTTGCCT	ACTCATGGCTCCAGGTGGTC	TGCTGACTAGTGGCTTGCCTTTTgatatacgctcgTTTTtataacgatcggTTTTAAAAGCCTGCTTCATTAGATTTCAGGCCCCTCACTTTTTTtataacgatcggTTTACTCATGGCTCCAGGTGGTC
1501	Chr14_full	chr14	28013524	28013563	CAGAGTCTATTTAGGTGCTGTAAGTAGGTGGAGCTATGCA	42.41	Dp12	TATAACGATCGG	Dp49	Dp49	TGCTGACTAGTGGCTTGCCT	ACTCATGGCTCCAGGTGGTC	TGCTGACTAGTGGCTTGCCTTTTgatatacgctcgTTTTtataacgatcggTTTTCAGAGTCTATTTAGGTGCTGTAAGTAGGTGGAGCTATGCATTTTtataacgatcggTTTACTCATGGCTCCAGGTGGTC
1502	Chr14_full	chr14	28013565	28013603	TGTTCACCAACCTTTCATGTGCACATAAATCACCTGAGG	43.07	Dp12	TATAACGATCGG	Dp49	Dp49	TGCTGACTAGTGGCTTGCCT	ACTCATGGCTCCAGGTGGTC	TGCTGACTAGTGGCTTGCCTTTTgatatacgctcgTTTTtataacgatcggTTTTTGTTCACCAACCTTTCATGTGCACATAAATCACCTGAGGTTTTtataacgatcggTTTACTCATGGCTCCAGGTGGTC
1503	Chr14_full	chr14	28013617	28013657	TTGCAGATTTGGATTTAGTAGGTCATAGCTGGGACCTAAGA	42.32	Dp12	TATAACGATCGG	Dp49	Dp49	TGCTGACTAGTGGCTTGCCT	ACTCATGGCTCCAGGTGGTC	TGCTGACTAGTGGCTTGCCTTTTgatatacgctcgTTTTtataacgatcggTTTTTTGCAGATTTGGATTTAGTAGGTCATAGCTGGGACCTAAGATTTTtataacgatcggTTTACTCATGGCTCCAGGTGGTC
1504	Chr14_full	chr14	28013666	28013705	TTTTAACAACTTCCCATGCTTTTGATCCATGGACCCTACT	42.42	Dp12	TATAACGATCGG	Dp49	Dp49	TGCTGACTAGTGGCTTGCCT	ACTCATGGCTCCAGGTGGTC	TGCTGACTAGTGGCTTGCCTTTTgatatacgctcgTTTTtataacgatcggTTTTTTTTAACAACTTCCCATGCTTTTGATCCATGGACCCTACTTTTTtataacgatcggTTTACTCATGGCTCCAGGTGGTC
1505	Chr14_full	chr14	28013728	28013763	GGGGTTAGTGGTAAACGAATGGGAGCGGGAGAGATA	44.39	Dp12	TATAACGATCGG	Dp49	Dp49	TGCTGACTAGTGGCTTGCCT	ACTCATGGCTCCAGGTGGTC	TGCTGACTAGTGGCTTGCCTTTTgatatacgctcgTTTTtataacgatcggTTTTGGGGTTAGTGGTAAACGAATGGGAGCGGGAGAGATATTTTtataacgatcggTTTACTCATGGCTCCAGGTGGTC
1506	Chr14_full	chr14	28013947	28013987	ACCCCTAGAATTATATAAACTTCAGGCTCCAGAAAGCCTGG	42.69	Dp12	TATAACGATCGG	Dp49	Dp49	TGCTGACTAGTGGCTTGCCT	ACTCATGGCTCCAGGTGGTC	TGCTGACTAGTGGCTTGCCTTTTgatatacgctcgTTTTtataacgatcggTTTTACCCCTAGAATTATATAAACTTCAGGCTCCAGAAAGCCTGGTTTTtataacgatcggTTTACTCATGGCTCCAGGTGGTC
1507	Chr14_full	chr14	28014011	28014046	AAAATTTGGTTTGGGTTGTGCATATCCCCTTAGCCA	42.24	Dp12	TATAACGATCGG	Dp49	Dp49	TGCTGACTAGTGGCTTGCCT	ACTCATGGCTCCAGGTGGTC	TGCTGACTAGTGGCTTGCCTTTTgatatacgctcgTTTTtataacgatcggTTTTAAAATTTGGTTTGGGTTGTGCATATCCCCTTAGCCATTTTtataacgatcggTTTACTCATGGCTCCAGGTGGTC
1508	Chr14_full	chr14	28014136	28014177	AAAACAAGGTCTAGAAACATCGCTTTTCAATCAAGGCTGAGT	42.61	Dp12	TATAACGATCGG	Dp49	Dp49	TGCTGACTAGTGGCTTGCCT	ACTCATGGCTCCAGGTGGTC	TGCTGACTAGTGGCTTGCCTTTTgatatacgctcgTTTTtataacgatcggTTTTAAAACAAGGTCTAGAAACATCGCTTTTCAATCAAGGCTGAGTTTTTtataacgatcggTTTACTCATGGCTCCAGGTGGTC
1509	Chr14_full	chr14	28015256	28015297	TAAGTCGGAGAGCCACTTTAAGGAAATCTAATATAGTCGGCA	42.01	Dp12	TATAACGATCGG	Dp49	Dp49	TGCTGACTAGTGGCTTGCCT	ACTCATGGCTCCAGGTGGTC	TGCTGACTAGTGGCTTGCCTTTTgatatacgctcgTTTTtataacgatcggTTTTTAAGTCGGAGAGCCACTTTAAGGAAATCTAATATAGTCGGCATTTTtataacgatcggTTTACTCATGGCTCCAGGTGGTC
1510	Chr14_full	chr14	28015412	28015453	AGGAAAACAAGTGAATTTAACTGCTGATGCTGGAGTATCTCA	42.01	Dp12	TATAACGATCGG	Dp49	Dp49	TGCTGACTAGTGGCTTGCCT	ACTCATGGCTCCAGGTGGTC	TGCTGACTAGTGGCTTGCCTTTTgatatacgctcgTTTTtataacgatcggTTTTAGGAAAACAAGTGAATTTAACTGCTGATGCTGGAGTATCTCATTTTtataacgatcggTTTACTCATGGCTCCAGGTGGTC
1511	Chr14_full	chr14	28015472	28015510	AACAAGATTTTGAAAGGGTAGGGATGAAGCTAGGCTTCA	42.18	Dp12	TATAACGATCGG	Dp49	Dp49	TGCTGACTAGTGGCTTGCCT	ACTCATGGCTCCAGGTGGTC	TGCTGACTAGTGGCTTGCCTTTTgatatacgctcgTTTTtataacgatcggTTTTAACAAGATTTTGAAAGGGTAGGGATGAAGCTAGGCTTCATTTTtataacgatcggTTTACTCATGGCTCCAGGTGGTC
1512	Chr14_full	chr14	28015752	28015793	TGTACCCACTTAATCTAAGTTTCCAGTGTTCACTCTCTCTGG	42.3	Dp12	TATAACGATCGG	Dp49	Dp49	TGCTGACTAGTGGCTTGCCT	ACTCATGGCTCCAGGTGGTC	TGCTGACTAGTGGCTTGCCTTTTgatatacgctcgTTTTtataacgatcggTTTTTGTACCCACTTAATCTAAGTTTCCAGTGTTCACTCTCTCTGGTTTTtataacgatcggTTTACTCATGGCTCCAGGTGGTC
1513	Chr14_full	chr14	28015979	28016019	TTAGCTAATCCACAATATTTTGGCTAATCCGATGGCCAAGT	42.28	Dp12	TATAACGATCGG	Dp49	Dp49	TGCTGACTAGTGGCTTGCCT	ACTCATGGCTCCAGGTGGTC	TGCTGACTAGTGGCTTGCCTTTTgatatacgctcgTTTTtataacgatcggTTTTTTAGCTAATCCACAATATTTTGGCTAATCCGATGGCCAAGTTTTTtataacgatcggTTTACTCATGGCTCCAGGTGGTC
1514	Chr14_full	chr14	28016161	28016202	ATTATTCCATTATTTCCTCCTCATACACGTGAGCCAGTGAGT	42.5	Dp12	TATAACGATCGG	Dp49	Dp49	TGCTGACTAGTGGCTTGCCT	ACTCATGGCTCCAGGTGGTC	TGCTGACTAGTGGCTTGCCTTTTgatatacgctcgTTTTtataacgatcggTTTTATTATTCCATTATTTCCTCCTCATACACGTGAGCCAGTGAGTTTTTtataacgatcggTTTACTCATGGCTCCAGGTGGTC
1515	Chr14_full	chr14	28016266	28016305	ATATTCTCTTATCTGCAATATGCAAGGGTGTTCCGGTCAC	42.26	Dp12	TATAACGATCGG	Dp49	Dp49	TGCTGACTAGTGGCTTGCCT	ACTCATGGCTCCAGGTGGTC	TGCTGACTAGTGGCTTGCCTTTTgatatacgctcgTTTTtataacgatcggTTTTATATTCTCTTATCTGCAATATGCAAGGGTGTTCCGGTCACTTTTtataacgatcggTTTACTCATGGCTCCAGGTGGTC
1516	Chr14_full	chr14	28016307	28016342	GGAGGCACAGCCCCAAGACACACCTAGTAGTAGCTT	45.88	Dp12	TATAACGATCGG	Dp49	Dp49	TGCTGACTAGTGGCTTGCCT	ACTCATGGCTCCAGGTGGTC	TGCTGACTAGTGGCTTGCCTTTTgatatacgctcgTTTTtataacgatcggTTTTGGAGGCACAGCCCCAAGACACACCTAGTAGTAGCTTTTTTtataacgatcggTTTACTCATGGCTCCAGGTGGTC
1517	Chr14_full	chr14	28016344	28016381	TTATTTTACTGTATAAATGTCTGCCAGGCCGGGCATGG	42.92	Dp12	TATAACGATCGG	Dp49	Dp49	TGCTGACTAGTGGCTTGCCT	ACTCATGGCTCCAGGTGGTC	TGCTGACTAGTGGCTTGCCTTTTgatatacgctcgTTTTtataacgatcggTTTTTTATTTTACTGTATAAATGTCTGCCAGGCCGGGCATGGTTTTtataacgatcggTTTACTCATGGCTCCAGGTGGTC
1518	Chr14_full	chr14	28016694	28016735	ATAAAATATCTGCCAATTGCCCAACCTAAGATCAGGGAAACT	42.13	Dp12	TATAACGATCGG	Dp49	Dp49	TGCTGACTAGTGGCTTGCCT	ACTCATGGCTCCAGGTGGTC	TGCTGACTAGTGGCTTGCCTTTTgatatacgctcgTTTTtataacgatcggTTTTATAAAATATCTGCCAATTGCCCAACCTAAGATCAGGGAAACTTTTTtataacgatcggTTTACTCATGGCTCCAGGTGGTC
1519	Chr14_full	chr14	28016802	28016843	GATGGTAGTCTTATTGTGTTAAATGGGACCTCCATTTCTGGG	42.14	Dp12	TATAACGATCGG	Dp49	Dp49	TGCTGACTAGTGGCTTGCCT	ACTCATGGCTCCAGGTGGTC	TGCTGACTAGTGGCTTGCCTTTTgatatacgctcgTTTTtataacgatcggTTTTGATGGTAGTCTTATTGTGTTAAATGGGACCTCCATTTCTGGGTTTTtataacgatcggTTTACTCATGGCTCCAGGTGGTC
1520	Chr14_full	chr14	28016845	28016881	AATACGCAGCCACAGGAACTGGATGTACTTTCATAGG	42.41	Dp12	TATAACGATCGG	Dp49	Dp49	TGCTGACTAGTGGCTTGCCT	ACTCATGGCTCCAGGTGGTC	TGCTGACTAGTGGCTTGCCTTTTgatatacgctcgTTTTtataacgatcggTTTTAATACGCAGCCACAGGAACTGGATGTACTTTCATAGGTTTTtataacgatcggTTTACTCATGGCTCCAGGTGGTC
1521	Chr14_full	chr14	28016952	28016992	AATTTTATACAGTGAAATTACCGGGAACCCAGGTAGAGCTG	42.02	Dp12	TATAACGATCGG	Dp49	Dp49	TGCTGACTAGTGGCTTGCCT	ACTCATGGCTCCAGGTGGTC	TGCTGACTAGTGGCTTGCCTTTTgatatacgctcgTTTTtataacgatcggTTTTAATTTTATACAGTGAAATTACCGGGAACCCAGGTAGAGCTGTTTTtataacgatcggTTTACTCATGGCTCCAGGTGGTC
1522	Chr14_full	chr14	28016994	28017031	AGAGTGTCCCTCAGTTGAGGGTATAGTTGGAAATCTGA	42.17	Dp12	TATAACGATCGG	Dp49	Dp49	TGCTGACTAGTGGCTTGCCT	ACTCATGGCTCCAGGTGGTC	TGCTGACTAGTGGCTTGCCTTTTgatatacgctcgTTTTtataacgatcggTTTTAGAGTGTCCCTCAGTTGAGGGTATAGTTGGAAATCTGATTTTtataacgatcggTTTACTCATGGCTCCAGGTGGTC
1523	Chr14_full	chr14	28017033	28017068	CAGACCAAAGTGACTAGGGGTCACAGGCCAAATAGT	43.57	Dp12	TATAACGATCGG	Dp49	Dp49	TGCTGACTAGTGGCTTGCCT	ACTCATGGCTCCAGGTGGTC	TGCTGACTAGTGGCTTGCCTTTTgatatacgctcgTTTTtataacgatcggTTTTCAGACCAAAGTGACTAGGGGTCACAGGCCAAATAGTTTTTtataacgatcggTTTACTCATGGCTCCAGGTGGTC
1524	Chr14_full	chr14	28017072	28017112	TGTAGTGTTTGTGCCTGTTACCCTATGTAAATTTTGCCTCA	42.34	Dp12	TATAACGATCGG	Dp49	Dp49	TGCTGACTAGTGGCTTGCCT	ACTCATGGCTCCAGGTGGTC	TGCTGACTAGTGGCTTGCCTTTTgatatacgctcgTTTTtataacgatcggTTTTTGTAGTGTTTGTGCCTGTTACCCTATGTAAATTTTGCCTCATTTTtataacgatcggTTTACTCATGGCTCCAGGTGGTC
1525	Chr14_full	chr14	28017222	28017263	ATTGAGTAATGTATTTAACCAGTAGGTACTGAGGGCCTGTGG	42.49	Dp12	TATAACGATCGG	Dp49	Dp49	TGCTGACTAGTGGCTTGCCT	ACTCATGGCTCCAGGTGGTC	TGCTGACTAGTGGCTTGCCTTTTgatatacgctcgTTTTtataacgatcggTTTTATTGAGTAATGTATTTAACCAGTAGGTACTGAGGGCCTGTGGTTTTtataacgatcggTTTACTCATGGCTCCAGGTGGTC
1526	Chr14_full	chr14	28017297	28017338	AATGTGGAACAAGAGAAACTAGTTTCTGGATCAGAAATCGCA	42.08	Dp12	TATAACGATCGG	Dp49	Dp49	TGCTGACTAGTGGCTTGCCT	ACTCATGGCTCCAGGTGGTC	TGCTGACTAGTGGCTTGCCTTTTgatatacgctcgTTTTtataacgatcggTTTTAATGTGGAACAAGAGAAACTAGTTTCTGGATCAGAAATCGCATTTTtataacgatcggTTTACTCATGGCTCCAGGTGGTC
1527	Chr14_full	chr14	28017402	28017442	ATGAGGTCCACTAATAATGCATTTAGGTAAGCCTAGCCTCA	42.4	Dp12	TATAACGATCGG	Dp49	Dp49	TGCTGACTAGTGGCTTGCCT	ACTCATGGCTCCAGGTGGTC	TGCTGACTAGTGGCTTGCCTTTTgatatacgctcgTTTTtataacgatcggTTTTATGAGGTCCACTAATAATGCATTTAGGTAAGCCTAGCCTCATTTTtataacgatcggTTTACTCATGGCTCCAGGTGGTC
1528	Chr14_full	chr14	28017489	28017529	ACATGGAGGAGTTAATGAAAGTGAGAGTAATGAGGTTGGGA	42.4	Dp12	TATAACGATCGG	Dp49	Dp49	TGCTGACTAGTGGCTTGCCT	ACTCATGGCTCCAGGTGGTC	TGCTGACTAGTGGCTTGCCTTTTgatatacgctcgTTTTtataacgatcggTTTTACATGGAGGAGTTAATGAAAGTGAGAGTAATGAGGTTGGGATTTTtataacgatcggTTTACTCATGGCTCCAGGTGGTC
1529	Chr14_full	chr14	28017531	28017569	AGTGTCCTAGTCAGGAATAAGTTCATGCATGAAGACCCA	42.69	Dp12	TATAACGATCGG	Dp49	Dp49	TGCTGACTAGTGGCTTGCCT	ACTCATGGCTCCAGGTGGTC	TGCTGACTAGTGGCTTGCCTTTTgatatacgctcgTTTTtataacgatcggTTTTAGTGTCCTAGTCAGGAATAAGTTCATGCATGAAGACCCATTTTtataacgatcggTTTACTCATGGCTCCAGGTGGTC
1530	Chr14_full	chr14	28017649	28017690	AAGATTATATATCTGAAGCTGAAAGGCCAGGAGAAAGTGCCA	42.7	Dp12	TATAACGATCGG	Dp49	Dp49	TGCTGACTAGTGGCTTGCCT	ACTCATGGCTCCAGGTGGTC	TGCTGACTAGTGGCTTGCCTTTTgatatacgctcgTTTTtataacgatcggTTTTAAGATTATATATCTGAAGCTGAAAGGCCAGGAGAAAGTGCCATTTTtataacgatcggTTTACTCATGGCTCCAGGTGGTC
1531	Chr14_full	chr14	28017950	28017990	ATCTTTATAACAGAAGGACTAAGTGAGGGGTTCATCTGCGC	42.91	Dp12	TATAACGATCGG	Dp49	Dp49	TGCTGACTAGTGGCTTGCCT	ACTCATGGCTCCAGGTGGTC	TGCTGACTAGTGGCTTGCCTTTTgatatacgctcgTTTTtataacgatcggTTTTATCTTTATAACAGAAGGACTAAGTGAGGGGTTCATCTGCGCTTTTtataacgatcggTTTACTCATGGCTCCAGGTGGTC
1532	Chr14_full	chr14	28018141	28018182	AACTATGTAATGGGGTACCCAGACTTTGTGTCTTTCTGATGT	42.58	Dp12	TATAACGATCGG	Dp49	Dp49	TGCTGACTAGTGGCTTGCCT	ACTCATGGCTCCAGGTGGTC	TGCTGACTAGTGGCTTGCCTTTTgatatacgctcgTTTTtataacgatcggTTTTAACTATGTAATGGGGTACCCAGACTTTGTGTCTTTCTGATGTTTTTtataacgatcggTTTACTCATGGCTCCAGGTGGTC
1533	Chr14_full	chr14	28018200	28018241	GACTTTTGGTTTCCTTTTGACACTTATAGTCTCAGGATGGCC	42.54	Dp12	TATAACGATCGG	Dp49	Dp49	TGCTGACTAGTGGCTTGCCT	ACTCATGGCTCCAGGTGGTC	TGCTGACTAGTGGCTTGCCTTTTgatatacgctcgTTTTtataacgatcggTTTTGACTTTTGGTTTCCTTTTGACACTTATAGTCTCAGGATGGCCTTTTtataacgatcggTTTACTCATGGCTCCAGGTGGTC
1534	Chr14_full	chr14	28018407	28018448	TTGAAAAGCTTTCCAGCTGCAAGAGAGGCTAATAAAATGAGT	42.58	Dp12	TATAACGATCGG	Dp49	Dp49	TGCTGACTAGTGGCTTGCCT	ACTCATGGCTCCAGGTGGTC	TGCTGACTAGTGGCTTGCCTTTTgatatacgctcgTTTTtataacgatcggTTTTTTGAAAAGCTTTCCAGCTGCAAGAGAGGCTAATAAAATGAGTTTTTtataacgatcggTTTACTCATGGCTCCAGGTGGTC
1535	Chr14_full	chr14	28018466	28018505	AAAATTATTTTGGAATGAGTTGTGGGTCTGCCACAAAGCA	42.37	Dp12	TATAACGATCGG	Dp49	Dp49	TGCTGACTAGTGGCTTGCCT	ACTCATGGCTCCAGGTGGTC	TGCTGACTAGTGGCTTGCCTTTTgatatacgctcgTTTTtataacgatcggTTTTAAAATTATTTTGGAATGAGTTGTGGGTCTGCCACAAAGCATTTTtataacgatcggTTTACTCATGGCTCCAGGTGGTC
1536	Chr14_full	chr14	28018507	28018542	ACTGAAGCTTCATCTTCAAGGGCTTGTATACCCTGT	42.07	Dp12	TATAACGATCGG	Dp49	Dp49	TGCTGACTAGTGGCTTGCCT	ACTCATGGCTCCAGGTGGTC	TGCTGACTAGTGGCTTGCCTTTTgatatacgctcgTTTTtataacgatcggTTTTACTGAAGCTTCATCTTCAAGGGCTTGTATACCCTGTTTTTtataacgatcggTTTACTCATGGCTCCAGGTGGTC
1537	Chr14_full	chr14	28018586	28018623	AAAAGCTTTAGGCATGCATCACATGCTTTTGGAAAGGT	42.73	Dp12	TATAACGATCGG	Dp49	Dp49	TGCTGACTAGTGGCTTGCCT	ACTCATGGCTCCAGGTGGTC	TGCTGACTAGTGGCTTGCCTTTTgatatacgctcgTTTTtataacgatcggTTTTAAAAGCTTTAGGCATGCATCACATGCTTTTGGAAAGGTTTTTtataacgatcggTTTACTCATGGCTCCAGGTGGTC
1538	Chr14_full	chr14	28018625	28018666	GCTATTGCAGGTGTTCAGAGAAATGATAAAGTGACTTGCAGT	42.63	Dp12	TATAACGATCGG	Dp49	Dp49	TGCTGACTAGTGGCTTGCCT	ACTCATGGCTCCAGGTGGTC	TGCTGACTAGTGGCTTGCCTTTTgatatacgctcgTTTTtataacgatcggTTTTGCTATTGCAGGTGTTCAGAGAAATGATAAAGTGACTTGCAGTTTTTtataacgatcggTTTACTCATGGCTCCAGGTGGTC
1539	Chr14_full	chr14	28018842	28018877	GGGGCCAGAGCTGGATGGAAAATAGATTTGATGGGT	44.19	Dp12	TATAACGATCGG	Dp49	Dp49	TGCTGACTAGTGGCTTGCCT	ACTCATGGCTCCAGGTGGTC	TGCTGACTAGTGGCTTGCCTTTTgatatacgctcgTTTTtataacgatcggTTTTGGGGCCAGAGCTGGATGGAAAATAGATTTGATGGGTTTTTtataacgatcggTTTACTCATGGCTCCAGGTGGTC
1540	Chr14_full	chr14	28018911	28018952	TAAGTGTCTGAGAGACATCTACCTGTAAACGATTGGACAGAC	42.09	Dp12	TATAACGATCGG	Dp49	Dp49	TGCTGACTAGTGGCTTGCCT	ACTCATGGCTCCAGGTGGTC	TGCTGACTAGTGGCTTGCCTTTTgatatacgctcgTTTTtataacgatcggTTTTTAAGTGTCTGAGAGACATCTACCTGTAAACGATTGGACAGACTTTTtataacgatcggTTTACTCATGGCTCCAGGTGGTC
1541	Chr14_full	chr14	28019000	28019039	TATACATGCCTTAAACAATGTTGCATGCCATGCATGAGAA	42.04	Dp12	TATAACGATCGG	Dp49	Dp49	TGCTGACTAGTGGCTTGCCT	ACTCATGGCTCCAGGTGGTC	TGCTGACTAGTGGCTTGCCTTTTgatatacgctcgTTTTtataacgatcggTTTTTATACATGCCTTAAACAATGTTGCATGCCATGCATGAGAATTTTtataacgatcggTTTACTCATGGCTCCAGGTGGTC
1542	Chr14_full	chr14	28019102	28019141	AAATTGAGAGAGACTTCATGGAGTGGAAGAAAACCAGGAC	42.12	Dp12	TATAACGATCGG	Dp49	Dp49	TGCTGACTAGTGGCTTGCCT	ACTCATGGCTCCAGGTGGTC	TGCTGACTAGTGGCTTGCCTTTTgatatacgctcgTTTTtataacgatcggTTTTAAATTGAGAGAGACTTCATGGAGTGGAAGAAAACCAGGACTTTTtataacgatcggTTTACTCATGGCTCCAGGTGGTC
1543	Chr14_full	chr14	28019171	28019207	AAAAGTGAGTTGAAAAGTGATCCAGCATGCCAAAGGC	42.86	Dp12	TATAACGATCGG	Dp49	Dp49	TGCTGACTAGTGGCTTGCCT	ACTCATGGCTCCAGGTGGTC	TGCTGACTAGTGGCTTGCCTTTTgatatacgctcgTTTTtataacgatcggTTTTAAAAGTGAGTTGAAAAGTGATCCAGCATGCCAAAGGCTTTTtataacgatcggTTTACTCATGGCTCCAGGTGGTC
1544	Chr14_full	chr14	28019311	28019351	ATATTGTGTTATGATGTGTCTCTGGAGGAGTGCAGAGAAGT	42.35	Dp12	TATAACGATCGG	Dp49	Dp49	TGCTGACTAGTGGCTTGCCT	ACTCATGGCTCCAGGTGGTC	TGCTGACTAGTGGCTTGCCTTTTgatatacgctcgTTTTtataacgatcggTTTTATATTGTGTTATGATGTGTCTCTGGAGGAGTGCAGAGAAGTTTTTtataacgatcggTTTACTCATGGCTCCAGGTGGTC
1545	Chr14_full	chr14	28019357	28019398	ATGGAAATTTGGGGTAAAGGCACGTTTCAATACATTTGACTG	42.22	Dp12	TATAACGATCGG	Dp49	Dp49	TGCTGACTAGTGGCTTGCCT	ACTCATGGCTCCAGGTGGTC	TGCTGACTAGTGGCTTGCCTTTTgatatacgctcgTTTTtataacgatcggTTTTATGGAAATTTGGGGTAAAGGCACGTTTCAATACATTTGACTGTTTTtataacgatcggTTTACTCATGGCTCCAGGTGGTC
1546	Chr14_full	chr14	28019478	28019519	TTAAGTACGTGTAAATGTTAAGGATGGCCAGTCAGAAGGTCA	42.6	Dp12	TATAACGATCGG	Dp49	Dp49	TGCTGACTAGTGGCTTGCCT	ACTCATGGCTCCAGGTGGTC	TGCTGACTAGTGGCTTGCCTTTTgatatacgctcgTTTTtataacgatcggTTTTTTAAGTACGTGTAAATGTTAAGGATGGCCAGTCAGAAGGTCATTTTtataacgatcggTTTACTCATGGCTCCAGGTGGTC
1547	Chr14_full	chr14	28019521	28019556	GGGACAACCCAGATGTGGGCATGGCAAGAGAAAGAT	45.76	Dp12	TATAACGATCGG	Dp49	Dp49	TGCTGACTAGTGGCTTGCCT	ACTCATGGCTCCAGGTGGTC	TGCTGACTAGTGGCTTGCCTTTTgatatacgctcgTTTTtataacgatcggTTTTGGGACAACCCAGATGTGGGCATGGCAAGAGAAAGATTTTTtataacgatcggTTTACTCATGGCTCCAGGTGGTC
1548	Chr14_full	chr14	28019558	28019593	CAAGAGGATAGGATGAGGGCAGAAGTAGGCTGACTT	42.88	Dp12	TATAACGATCGG	Dp49	Dp49	TGCTGACTAGTGGCTTGCCT	ACTCATGGCTCCAGGTGGTC	TGCTGACTAGTGGCTTGCCTTTTgatatacgctcgTTTTtataacgatcggTTTTCAAGAGGATAGGATGAGGGCAGAAGTAGGCTGACTTTTTTtataacgatcggTTTACTCATGGCTCCAGGTGGTC
1549	Chr14_full	chr14	28019658	28019698	AGTGAGAAGTAATGTCGTTATTCGAATAGGAGAGGAGGTGG	42.15	Dp12	TATAACGATCGG	Dp49	Dp49	TGCTGACTAGTGGCTTGCCT	ACTCATGGCTCCAGGTGGTC	TGCTGACTAGTGGCTTGCCTTTTgatatacgctcgTTTTtataacgatcggTTTTAGTGAGAAGTAATGTCGTTATTCGAATAGGAGAGGAGGTGGTTTTtataacgatcggTTTACTCATGGCTCCAGGTGGTC
1550	Chr14_full	chr14	28019740	28019780	AAGAATGTGAGAAGCAACTAACTAGAAGAGACAGCATTGCC	42.29	Dp12	TATAACGATCGG	Dp49	Dp49	TGCTGACTAGTGGCTTGCCT	ACTCATGGCTCCAGGTGGTC	TGCTGACTAGTGGCTTGCCTTTTgatatacgctcgTTTTtataacgatcggTTTTAAGAATGTGAGAAGCAACTAACTAGAAGAGACAGCATTGCCTTTTtataacgatcggTTTACTCATGGCTCCAGGTGGTC
1551	Chr14_full	chr14	28019796	28019836	AGTGGTTGATGTTGAACCATAAATTTATAGTGGCAGCTGGG	42.75	Dp12	TATAACGATCGG	Dp49	Dp49	TGCTGACTAGTGGCTTGCCT	ACTCATGGCTCCAGGTGGTC	TGCTGACTAGTGGCTTGCCTTTTgatatacgctcgTTTTtataacgatcggTTTTAGTGGTTGATGTTGAACCATAAATTTATAGTGGCAGCTGGGTTTTtataacgatcggTTTACTCATGGCTCCAGGTGGTC
1552	Chr14_full	chr14	28019838	28019877	TTAACTATCCAGGTGCAAGCTCAGAGAAGGCAGTTAATTG	42.3	Dp12	TATAACGATCGG	Dp49	Dp49	TGCTGACTAGTGGCTTGCCT	ACTCATGGCTCCAGGTGGTC	TGCTGACTAGTGGCTTGCCTTTTgatatacgctcgTTTTtataacgatcggTTTTTTAACTATCCAGGTGCAAGCTCAGAGAAGGCAGTTAATTGTTTTtataacgatcggTTTACTCATGGCTCCAGGTGGTC
1553	Chr14_full	chr14	28019879	28019914	ATTCATCCAGCACTCTAGGGTTTTGCCAGGCAAGTG	44.57	Dp12	TATAACGATCGG	Dp49	Dp49	TGCTGACTAGTGGCTTGCCT	ACTCATGGCTCCAGGTGGTC	TGCTGACTAGTGGCTTGCCTTTTgatatacgctcgTTTTtataacgatcggTTTTATTCATCCAGCACTCTAGGGTTTTGCCAGGCAAGTGTTTTtataacgatcggTTTACTCATGGCTCCAGGTGGTC
1554	Chr14_full	chr14	28019976	28020017	AAGCATTCATGATCATTCTGAAATTTCTGAGGAAAGGGTGGT	42.43	Dp12	TATAACGATCGG	Dp49	Dp49	TGCTGACTAGTGGCTTGCCT	ACTCATGGCTCCAGGTGGTC	TGCTGACTAGTGGCTTGCCTTTTgatatacgctcgTTTTtataacgatcggTTTTAAGCATTCATGATCATTCTGAAATTTCTGAGGAAAGGGTGGTTTTTtataacgatcggTTTACTCATGGCTCCAGGTGGTC
1555	Chr14_full	chr14	28020227	28020266	TCATGCCCCTCACTCTCACTTATAGCAAAGATTTGATCAC	42.07	Dp12	TATAACGATCGG	Dp49	Dp49	TGCTGACTAGTGGCTTGCCT	ACTCATGGCTCCAGGTGGTC	TGCTGACTAGTGGCTTGCCTTTTgatatacgctcgTTTTtataacgatcggTTTTTCATGCCCCTCACTCTCACTTATAGCAAAGATTTGATCACTTTTtataacgatcggTTTACTCATGGCTCCAGGTGGTC
1556	Chr14_full	chr14	28020278	28020313	ACATGTGAAGCTTGTGCTGCACTGCCTTTCCTGTCT	45.94	Dp12	TATAACGATCGG	Dp49	Dp49	TGCTGACTAGTGGCTTGCCT	ACTCATGGCTCCAGGTGGTC	TGCTGACTAGTGGCTTGCCTTTTgatatacgctcgTTTTtataacgatcggTTTTACATGTGAAGCTTGTGCTGCACTGCCTTTCCTGTCTTTTTtataacgatcggTTTACTCATGGCTCCAGGTGGTC
1557	Chr14_full	chr14	28020321	28020362	ATACTTGCAGCTTGTCCTAGCCATCATTTTCATATACAGCTC	42.13	Dp12	TATAACGATCGG	Dp49	Dp49	TGCTGACTAGTGGCTTGCCT	ACTCATGGCTCCAGGTGGTC	TGCTGACTAGTGGCTTGCCTTTTgatatacgctcgTTTTtataacgatcggTTTTATACTTGCAGCTTGTCCTAGCCATCATTTTCATATACAGCTCTTTTtataacgatcggTTTACTCATGGCTCCAGGTGGTC
1558	Chr14_full	chr14	28020364	28020399	TCATCCATCTTCAAGCTGTCCTCAAGGTAGCTTCAG	42.16	Dp12	TATAACGATCGG	Dp49	Dp49	TGCTGACTAGTGGCTTGCCT	ACTCATGGCTCCAGGTGGTC	TGCTGACTAGTGGCTTGCCTTTTgatatacgctcgTTTTtataacgatcggTTTTTCATCCATCTTCAAGCTGTCCTCAAGGTAGCTTCAGTTTTtataacgatcggTTTACTCATGGCTCCAGGTGGTC
1559	Chr14_full	chr14	28020482	28020518	AAAAGTTGTCATCAACTCCTCTCAACGATGCCTCTGT	42.43	Dp12	TATAACGATCGG	Dp49	Dp49	TGCTGACTAGTGGCTTGCCT	ACTCATGGCTCCAGGTGGTC	TGCTGACTAGTGGCTTGCCTTTTgatatacgctcgTTTTtataacgatcggTTTTAAAAGTTGTCATCAACTCCTCTCAACGATGCCTCTGTTTTTtataacgatcggTTTACTCATGGCTCCAGGTGGTC
1560	Chr14_full	chr14	28020722	28020762	TTCCTCTTCTCATCAGAATTAGAGCTCCAACAGTCTCTCTG	42.14	Dp12	TATAACGATCGG	Dp49	Dp49	TGCTGACTAGTGGCTTGCCT	ACTCATGGCTCCAGGTGGTC	TGCTGACTAGTGGCTTGCCTTTTgatatacgctcgTTTTtataacgatcggTTTTTTCCTCTTCTCATCAGAATTAGAGCTCCAACAGTCTCTCTGTTTTtataacgatcggTTTACTCATGGCTCCAGGTGGTC
1561	Chr14_full	chr14	28020939	28020980	CAAAACCTTTCTTTAAATCAATAGTTGGTAGGGTGCAGTGGC	42.17	Dp12	TATAACGATCGG	Dp49	Dp49	TGCTGACTAGTGGCTTGCCT	ACTCATGGCTCCAGGTGGTC	TGCTGACTAGTGGCTTGCCTTTTgatatacgctcgTTTTtataacgatcggTTTTCAAAACCTTTCTTTAAATCAATAGTTGGTAGGGTGCAGTGGCTTTTtataacgatcggTTTACTCATGGCTCCAGGTGGTC
1562	Chr14_full	chr14	28021335	28021376	TTTTAAAACAAAGCGAATGACAATCACCCACGTGTCTAACAG	42.1	Dp12	TATAACGATCGG	Dp49	Dp49	TGCTGACTAGTGGCTTGCCT	ACTCATGGCTCCAGGTGGTC	TGCTGACTAGTGGCTTGCCTTTTgatatacgctcgTTTTtataacgatcggTTTTTTTTAAAACAAAGCGAATGACAATCACCCACGTGTCTAACAGTTTTtataacgatcggTTTACTCATGGCTCCAGGTGGTC
1563	Chr14_full	chr14	28021500	28021541	GACTGTAATTCTCTCTCCTGTTTGTCAGAAGTGTTTCGTGAC	42.14	Dp12	TATAACGATCGG	Dp49	Dp49	TGCTGACTAGTGGCTTGCCT	ACTCATGGCTCCAGGTGGTC	TGCTGACTAGTGGCTTGCCTTTTgatatacgctcgTTTTtataacgatcggTTTTGACTGTAATTCTCTCTCCTGTTTGTCAGAAGTGTTTCGTGACTTTTtataacgatcggTTTACTCATGGCTCCAGGTGGTC
1564	Chr14_full	chr14	28021729	28021770	ATTGCAAGGTTAAGTGACATGCACATTAAAAGTCTTGTGACC	42.11	Dp12	TATAACGATCGG	Dp49	Dp49	TGCTGACTAGTGGCTTGCCT	ACTCATGGCTCCAGGTGGTC	TGCTGACTAGTGGCTTGCCTTTTgatatacgctcgTTTTtataacgatcggTTTTATTGCAAGGTTAAGTGACATGCACATTAAAAGTCTTGTGACCTTTTtataacgatcggTTTACTCATGGCTCCAGGTGGTC
1565	Chr14_full	chr14	28022243	28022283	ATGTTACTTGATTTCAGGAAGCAACAGATAGACGTGTCTGG	42.13	Dp12	TATAACGATCGG	Dp49	Dp49	TGCTGACTAGTGGCTTGCCT	ACTCATGGCTCCAGGTGGTC	TGCTGACTAGTGGCTTGCCTTTTgatatacgctcgTTTTtataacgatcggTTTTATGTTACTTGATTTCAGGAAGCAACAGATAGACGTGTCTGGTTTTtataacgatcggTTTACTCATGGCTCCAGGTGGTC
1566	Chr14_full	chr14	28022299	28022340	GGATTTAGATAACAGCAGAAAGAGTCTTAGCAGTTGTGTGGC	42.48	Dp12	TATAACGATCGG	Dp49	Dp49	TGCTGACTAGTGGCTTGCCT	ACTCATGGCTCCAGGTGGTC	TGCTGACTAGTGGCTTGCCTTTTgatatacgctcgTTTTtataacgatcggTTTTGGATTTAGATAACAGCAGAAAGAGTCTTAGCAGTTGTGTGGCTTTTtataacgatcggTTTACTCATGGCTCCAGGTGGTC
1567	Chr14_full	chr14	28022422	28022463	CTATTATATTCACCTGCAAACCAGACAACGTCAGTACAGGTG	42.18	Dp12	TATAACGATCGG	Dp49	Dp49	TGCTGACTAGTGGCTTGCCT	ACTCATGGCTCCAGGTGGTC	TGCTGACTAGTGGCTTGCCTTTTgatatacgctcgTTTTtataacgatcggTTTTCTATTATATTCACCTGCAAACCAGACAACGTCAGTACAGGTGTTTTtataacgatcggTTTACTCATGGCTCCAGGTGGTC
1568	Chr14_full	chr14	28022479	28022520	TTTTATCCAAATCTCTTACCTGTGGACAATCTCAACCTTGCA	42.04	Dp12	TATAACGATCGG	Dp49	Dp49	TGCTGACTAGTGGCTTGCCT	ACTCATGGCTCCAGGTGGTC	TGCTGACTAGTGGCTTGCCTTTTgatatacgctcgTTTTtataacgatcggTTTTTTTTATCCAAATCTCTTACCTGTGGACAATCTCAACCTTGCATTTTtataacgatcggTTTACTCATGGCTCCAGGTGGTC
1569	Chr14_full	chr14	28023946	28023987	TATAGTGTACACAGTTTCTTTCCATGGGCAAAGCTAGTGTTC	42.09	Dp12	TATAACGATCGG	Dp49	Dp49	TGCTGACTAGTGGCTTGCCT	ACTCATGGCTCCAGGTGGTC	TGCTGACTAGTGGCTTGCCTTTTgatatacgctcgTTTTtataacgatcggTTTTTATAGTGTACACAGTTTCTTTCCATGGGCAAAGCTAGTGTTCTTTTtataacgatcggTTTACTCATGGCTCCAGGTGGTC
1570	Chr14_full	chr14	28024049	28024086	TTTTCCCATGCTGTCAAAATGGTGACATTTGACAGTGT	42.3	Dp12	TATAACGATCGG	Dp49	Dp49	TGCTGACTAGTGGCTTGCCT	ACTCATGGCTCCAGGTGGTC	TGCTGACTAGTGGCTTGCCTTTTgatatacgctcgTTTTtataacgatcggTTTTTTTTCCCATGCTGTCAAAATGGTGACATTTGACAGTGTTTTTtataacgatcggTTTACTCATGGCTCCAGGTGGTC
1571	Chr14_full	chr14	28024859	28024894	TTTTCCTATTGCATAGTTGTACAGAGCTTCCCGGGT	42.21	Dp12	TATAACGATCGG	Dp49	Dp49	TGCTGACTAGTGGCTTGCCT	ACTCATGGCTCCAGGTGGTC	TGCTGACTAGTGGCTTGCCTTTTgatatacgctcgTTTTtataacgatcggTTTTTTTTCCTATTGCATAGTTGTACAGAGCTTCCCGGGTTTTTtataacgatcggTTTACTCATGGCTCCAGGTGGTC
1572	Chr14_full	chr14	28024896	28024931	CTGCAGAAGTACAAGTACTGCTGCAGGGTCCAGTGA	44.94	Dp12	TATAACGATCGG	Dp49	Dp49	TGCTGACTAGTGGCTTGCCT	ACTCATGGCTCCAGGTGGTC	TGCTGACTAGTGGCTTGCCTTTTgatatacgctcgTTTTtataacgatcggTTTTCTGCAGAAGTACAAGTACTGCTGCAGGGTCCAGTGATTTTtataacgatcggTTTACTCATGGCTCCAGGTGGTC
1573	Chr14_full	chr14	28024933	28024968	GATTAGGTGGGGATATGAGCCATCAGCCTCAGCTAA	43.18	Dp12	TATAACGATCGG	Dp49	Dp49	TGCTGACTAGTGGCTTGCCT	ACTCATGGCTCCAGGTGGTC	TGCTGACTAGTGGCTTGCCTTTTgatatacgctcgTTTTtataacgatcggTTTTGATTAGGTGGGGATATGAGCCATCAGCCTCAGCTAATTTTtataacgatcggTTTACTCATGGCTCCAGGTGGTC
1574	Chr14_full	chr14	28025432	28025471	ATAATACAATAGACATCATTGAATGGCCAGCCCATCTCCC	42.19	Dp12	TATAACGATCGG	Dp49	Dp49	TGCTGACTAGTGGCTTGCCT	ACTCATGGCTCCAGGTGGTC	TGCTGACTAGTGGCTTGCCTTTTgatatacgctcgTTTTtataacgatcggTTTTATAATACAATAGACATCATTGAATGGCCAGCCCATCTCCCTTTTtataacgatcggTTTACTCATGGCTCCAGGTGGTC
1575	Chr14_full	chr14	28025473	28025514	GGACTGTGCAGCATAATGGAAGAGAAAACTTGTAGCTAATGA	42.27	Dp12	TATAACGATCGG	Dp49	Dp49	TGCTGACTAGTGGCTTGCCT	ACTCATGGCTCCAGGTGGTC	TGCTGACTAGTGGCTTGCCTTTTgatatacgctcgTTTTtataacgatcggTTTTGGACTGTGCAGCATAATGGAAGAGAAAACTTGTAGCTAATGATTTTtataacgatcggTTTACTCATGGCTCCAGGTGGTC
1576	Chr14_full	chr14	28025630	28025670	AAGTAATATATTTCAGCTAACTTTGATGCTGCAGGGAGGGG	42.13	Dp12	TATAACGATCGG	Dp49	Dp49	TGCTGACTAGTGGCTTGCCT	ACTCATGGCTCCAGGTGGTC	TGCTGACTAGTGGCTTGCCTTTTgatatacgctcgTTTTtataacgatcggTTTTAAGTAATATATTTCAGCTAACTTTGATGCTGCAGGGAGGGGTTTTtataacgatcggTTTACTCATGGCTCCAGGTGGTC
1577	Chr14_full	chr14	28025854	28025895	TGTATTACGCATCTAACCTTCAACCAATCCTGTGTGATAGGC	43.09	Dp12	TATAACGATCGG	Dp49	Dp49	TGCTGACTAGTGGCTTGCCT	ACTCATGGCTCCAGGTGGTC	TGCTGACTAGTGGCTTGCCTTTTgatatacgctcgTTTTtataacgatcggTTTTTGTATTACGCATCTAACCTTCAACCAATCCTGTGTGATAGGCTTTTtataacgatcggTTTACTCATGGCTCCAGGTGGTC
1578	Chr14_full	chr14	28025977	28026014	GGAATAGAGCCAAGACAGAAATGTGGACAGCCAATTTC	42.07	Dp12	TATAACGATCGG	Dp49	Dp49	TGCTGACTAGTGGCTTGCCT	ACTCATGGCTCCAGGTGGTC	TGCTGACTAGTGGCTTGCCTTTTgatatacgctcgTTTTtataacgatcggTTTTGGAATAGAGCCAAGACAGAAATGTGGACAGCCAATTTCTTTTtataacgatcggTTTACTCATGGCTCCAGGTGGTC
1579	Chr14_full	chr14	28026361	28026402	CTAATACCATCTTTGCACTTCAGGAAACTAAGACCCAGTGAC	42.1	Dp12	TATAACGATCGG	Dp49	Dp49	TGCTGACTAGTGGCTTGCCT	ACTCATGGCTCCAGGTGGTC	TGCTGACTAGTGGCTTGCCTTTTgatatacgctcgTTTTtataacgatcggTTTTCTAATACCATCTTTGCACTTCAGGAAACTAAGACCCAGTGACTTTTtataacgatcggTTTACTCATGGCTCCAGGTGGTC
1580	Chr14_full	chr14	28026404	28026439	TTCGGTGACCTGACTATGGTCGCAGTTGGTAAATAG	42.21	Dp12	TATAACGATCGG	Dp49	Dp49	TGCTGACTAGTGGCTTGCCT	ACTCATGGCTCCAGGTGGTC	TGCTGACTAGTGGCTTGCCTTTTgatatacgctcgTTTTtataacgatcggTTTTTTCGGTGACCTGACTATGGTCGCAGTTGGTAAATAGTTTTtataacgatcggTTTACTCATGGCTCCAGGTGGTC
1581	Chr14_full	chr14	28026441	28026479	GGAGACTTGTTAGAAACCAAGGCAAACTGGATGTGAAGT	42.73	Dp12	TATAACGATCGG	Dp49	Dp49	TGCTGACTAGTGGCTTGCCT	ACTCATGGCTCCAGGTGGTC	TGCTGACTAGTGGCTTGCCTTTTgatatacgctcgTTTTtataacgatcggTTTTGGAGACTTGTTAGAAACCAAGGCAAACTGGATGTGAAGTTTTTtataacgatcggTTTACTCATGGCTCCAGGTGGTC
1582	Chr14_full	chr14	28026837	28026873	GGCCAAGGAGGGACCAGTTCTATGACAGCATCCTCAA	45.98	Dp12	TATAACGATCGG	Dp49	Dp49	TGCTGACTAGTGGCTTGCCT	ACTCATGGCTCCAGGTGGTC	TGCTGACTAGTGGCTTGCCTTTTgatatacgctcgTTTTtataacgatcggTTTTGGCCAAGGAGGGACCAGTTCTATGACAGCATCCTCAATTTTtataacgatcggTTTACTCATGGCTCCAGGTGGTC
1583	Chr14_full	chr14	28026887	28026927	AACAGTCTTAAAATCAAGAAGTTGCCTTCAGCTTGGAGAGG	42.58	Dp12	TATAACGATCGG	Dp49	Dp49	TGCTGACTAGTGGCTTGCCT	ACTCATGGCTCCAGGTGGTC	TGCTGACTAGTGGCTTGCCTTTTgatatacgctcgTTTTtataacgatcggTTTTAACAGTCTTAAAATCAAGAAGTTGCCTTCAGCTTGGAGAGGTTTTtataacgatcggTTTACTCATGGCTCCAGGTGGTC
1584	Chr14_full	chr14	28027048	28027085	GACAAACTCCTAGTGCACAACTTTCTCAAACCCATCAC	42.02	Dp12	TATAACGATCGG	Dp49	Dp49	TGCTGACTAGTGGCTTGCCT	ACTCATGGCTCCAGGTGGTC	TGCTGACTAGTGGCTTGCCTTTTgatatacgctcgTTTTtataacgatcggTTTTGACAAACTCCTAGTGCACAACTTTCTCAAACCCATCACTTTTtataacgatcggTTTACTCATGGCTCCAGGTGGTC
1585	Chr14_full	chr14	28027111	28027150	AACTAGCCCCAAATCTAAGGAGATACAAGATCCTACAGGG	42.18	Dp12	TATAACGATCGG	Dp49	Dp49	TGCTGACTAGTGGCTTGCCT	ACTCATGGCTCCAGGTGGTC	TGCTGACTAGTGGCTTGCCTTTTgatatacgctcgTTTTtataacgatcggTTTTAACTAGCCCCAAATCTAAGGAGATACAAGATCCTACAGGGTTTTtataacgatcggTTTACTCATGGCTCCAGGTGGTC
1586	Chr14_full	chr14	28027154	28027195	AACTAGACATAAGCACTGAGTTACCTATGAAAGACACAGCCA	42.34	Dp12	TATAACGATCGG	Dp49	Dp49	TGCTGACTAGTGGCTTGCCT	ACTCATGGCTCCAGGTGGTC	TGCTGACTAGTGGCTTGCCTTTTgatatacgctcgTTTTtataacgatcggTTTTAACTAGACATAAGCACTGAGTTACCTATGAAAGACACAGCCATTTTtataacgatcggTTTACTCATGGCTCCAGGTGGTC
1587	Chr14_full	chr14	28027197	28027232	AAACCAGTGACAGGAGCTCAGGTAAAGTGATTAGCA	42.11	Dp12	TATAACGATCGG	Dp49	Dp49	TGCTGACTAGTGGCTTGCCT	ACTCATGGCTCCAGGTGGTC	TGCTGACTAGTGGCTTGCCTTTTgatatacgctcgTTTTtataacgatcggTTTTAAACCAGTGACAGGAGCTCAGGTAAAGTGATTAGCATTTTtataacgatcggTTTACTCATGGCTCCAGGTGGTC
1588	Chr14_full	chr14	28027234	28027269	ATCGGTGGAGGGCAACCAACTGTGAAATGAAAGAGA	44.02	Dp12	TATAACGATCGG	Dp49	Dp49	TGCTGACTAGTGGCTTGCCT	ACTCATGGCTCCAGGTGGTC	TGCTGACTAGTGGCTTGCCTTTTgatatacgctcgTTTTtataacgatcggTTTTATCGGTGGAGGGCAACCAACTGTGAAATGAAAGAGATTTTtataacgatcggTTTACTCATGGCTCCAGGTGGTC
1589	Chr14_full	chr14	28027271	28027306	GGAGGAGATCCTGGTGATGGCAAATATGGGTGATGG	44	Dp12	TATAACGATCGG	Dp49	Dp49	TGCTGACTAGTGGCTTGCCT	ACTCATGGCTCCAGGTGGTC	TGCTGACTAGTGGCTTGCCTTTTgatatacgctcgTTTTtataacgatcggTTTTGGAGGAGATCCTGGTGATGGCAAATATGGGTGATGGTTTTtataacgatcggTTTACTCATGGCTCCAGGTGGTC
1590	Chr14_full	chr14	28027308	28027343	ATTTCTTTTCCATGGCCTCTTCCAGCTTCCATGAAC	42.17	Dp12	TATAACGATCGG	Dp49	Dp49	TGCTGACTAGTGGCTTGCCT	ACTCATGGCTCCAGGTGGTC	TGCTGACTAGTGGCTTGCCTTTTgatatacgctcgTTTTtataacgatcggTTTTATTTCTTTTCCATGGCCTCTTCCAGCTTCCATGAACTTTTtataacgatcggTTTACTCATGGCTCCAGGTGGTC
1591	Chr14_full	chr14	28027475	28027515	TGAAGACAAGAGCATACTGAGAAAGTCTCTTTTCAAACGCA	42.15	Dp12	TATAACGATCGG	Dp49	Dp49	TGCTGACTAGTGGCTTGCCT	ACTCATGGCTCCAGGTGGTC	TGCTGACTAGTGGCTTGCCTTTTgatatacgctcgTTTTtataacgatcggTTTTTGAAGACAAGAGCATACTGAGAAAGTCTCTTTTCAAACGCATTTTtataacgatcggTTTACTCATGGCTCCAGGTGGTC
1592	Chr14_full	chr14	28027517	28027552	TGTTTGATGAGGGGAACAGCTTCTGTGAAGGGACTA	43.24	Dp12	TATAACGATCGG	Dp49	Dp49	TGCTGACTAGTGGCTTGCCT	ACTCATGGCTCCAGGTGGTC	TGCTGACTAGTGGCTTGCCTTTTgatatacgctcgTTTTtataacgatcggTTTTTGTTTGATGAGGGGAACAGCTTCTGTGAAGGGACTATTTTtataacgatcggTTTACTCATGGCTCCAGGTGGTC
1593	Chr14_full	chr14	28027554	28027591	GGAGAGTGTCAAGAAGCTTCATTTGGGATTAGTCACCA	42.29	Dp12	TATAACGATCGG	Dp49	Dp49	TGCTGACTAGTGGCTTGCCT	ACTCATGGCTCCAGGTGGTC	TGCTGACTAGTGGCTTGCCTTTTgatatacgctcgTTTTtataacgatcggTTTTGGAGAGTGTCAAGAAGCTTCATTTGGGATTAGTCACCATTTTtataacgatcggTTTACTCATGGCTCCAGGTGGTC
1594	Chr14_full	chr14	28027595	28027635	TCTCCACTCTCTCTTGTGGAACAAAAGCCTTAATCTATGGA	42.35	Dp12	TATAACGATCGG	Dp49	Dp49	TGCTGACTAGTGGCTTGCCT	ACTCATGGCTCCAGGTGGTC	TGCTGACTAGTGGCTTGCCTTTTgatatacgctcgTTTTtataacgatcggTTTTTCTCCACTCTCTCTTGTGGAACAAAAGCCTTAATCTATGGATTTTtataacgatcggTTTACTCATGGCTCCAGGTGGTC
1595	Chr14_full	chr14	28027707	28027748	AAAACCAAAATTTGTGTTCCATTGTGGGCTAAGAACTATGGC	42.5	Dp12	TATAACGATCGG	Dp49	Dp49	TGCTGACTAGTGGCTTGCCT	ACTCATGGCTCCAGGTGGTC	TGCTGACTAGTGGCTTGCCTTTTgatatacgctcgTTTTtataacgatcggTTTTAAAACCAAAATTTGTGTTCCATTGTGGGCTAAGAACTATGGCTTTTtataacgatcggTTTACTCATGGCTCCAGGTGGTC
1596	Chr14_full	chr14	28027752	28027787	GGTGTGGCAGGAGTATTGAGAATGCCAACCCTCAAA	44.41	Dp12	TATAACGATCGG	Dp49	Dp49	TGCTGACTAGTGGCTTGCCT	ACTCATGGCTCCAGGTGGTC	TGCTGACTAGTGGCTTGCCTTTTgatatacgctcgTTTTtataacgatcggTTTTGGTGTGGCAGGAGTATTGAGAATGCCAACCCTCAAATTTTtataacgatcggTTTACTCATGGCTCCAGGTGGTC
1597	Chr14_full	chr14	28027789	28027824	CCAGGGAATATGGTTCCTGCTTACAACAGGGACATG	42.93	Dp12	TATAACGATCGG	Dp49	Dp49	TGCTGACTAGTGGCTTGCCT	ACTCATGGCTCCAGGTGGTC	TGCTGACTAGTGGCTTGCCTTTTgatatacgctcgTTTTtataacgatcggTTTTCCAGGGAATATGGTTCCTGCTTACAACAGGGACATGTTTTtataacgatcggTTTACTCATGGCTCCAGGTGGTC
1598	Chr14_full	chr14	28027828	28027867	AAAACAACAGAGAATACACTGTCGAAACCCACACTCATCT	42.14	Dp12	TATAACGATCGG	Dp49	Dp49	TGCTGACTAGTGGCTTGCCT	ACTCATGGCTCCAGGTGGTC	TGCTGACTAGTGGCTTGCCTTTTgatatacgctcgTTTTtataacgatcggTTTTAAAACAACAGAGAATACACTGTCGAAACCCACACTCATCTTTTTtataacgatcggTTTACTCATGGCTCCAGGTGGTC
1599	Chr14_full	chr14	28027869	28027906	CAAGCTGAAAATCACCTAGCACAAAATACCTTGCCAGA	42.03	Dp12	TATAACGATCGG	Dp49	Dp49	TGCTGACTAGTGGCTTGCCT	ACTCATGGCTCCAGGTGGTC	TGCTGACTAGTGGCTTGCCTTTTgatatacgctcgTTTTtataacgatcggTTTTCAAGCTGAAAATCACCTAGCACAAAATACCTTGCCAGATTTTtataacgatcggTTTACTCATGGCTCCAGGTGGTC
1600	Chr14_full	chr14	28028083	28028124	CTCTAACCTCTCACACTAAAGGCCTAGCAGAAGATAAAGTGT	42.22	Dp12	TATAACGATCGG	Dp49	Dp49	TGCTGACTAGTGGCTTGCCT	ACTCATGGCTCCAGGTGGTC	TGCTGACTAGTGGCTTGCCTTTTgatatacgctcgTTTTtataacgatcggTTTTCTCTAACCTCTCACACTAAAGGCCTAGCAGAAGATAAAGTGTTTTTtataacgatcggTTTACTCATGGCTCCAGGTGGTC
1601	Chr14_full	chr14	28028142	28028182	AAAATTGTTTGCCTCAGTCTCTGCCATGCTATACAAGATGC	43.1	Dp12	TATAACGATCGG	Dp49	Dp49	TGCTGACTAGTGGCTTGCCT	ACTCATGGCTCCAGGTGGTC	TGCTGACTAGTGGCTTGCCTTTTgatatacgctcgTTTTtataacgatcggTTTTAAAATTGTTTGCCTCAGTCTCTGCCATGCTATACAAGATGCTTTTtataacgatcggTTTACTCATGGCTCCAGGTGGTC
1602	Chr14_full	chr14	28028338	28028379	TGTGGACAACATGAAAGATCATATAGGCAATTTCAGCAGACA	42.2	Dp12	TATAACGATCGG	Dp49	Dp49	TGCTGACTAGTGGCTTGCCT	ACTCATGGCTCCAGGTGGTC	TGCTGACTAGTGGCTTGCCTTTTgatatacgctcgTTTTtataacgatcggTTTTTGTGGACAACATGAAAGATCATATAGGCAATTTCAGCAGACATTTTtataacgatcggTTTACTCATGGCTCCAGGTGGTC
1603	Chr14_full	chr14	28028546	28028583	AAAAGAGAGGTGGAGGAAGTAGATCCAAAGCTTCTGGG	43.1	Dp12	TATAACGATCGG	Dp49	Dp49	TGCTGACTAGTGGCTTGCCT	ACTCATGGCTCCAGGTGGTC	TGCTGACTAGTGGCTTGCCTTTTgatatacgctcgTTTTtataacgatcggTTTTAAAAGAGAGGTGGAGGAAGTAGATCCAAAGCTTCTGGGTTTTtataacgatcggTTTACTCATGGCTCCAGGTGGTC
1604	Chr14_full	chr14	28028690	28028730	TGTGTCGTTATGCAAACATAATTCCCAAAACACAGAAAGCC	42.44	Dp12	TATAACGATCGG	Dp49	Dp49	TGCTGACTAGTGGCTTGCCT	ACTCATGGCTCCAGGTGGTC	TGCTGACTAGTGGCTTGCCTTTTgatatacgctcgTTTTtataacgatcggTTTTTGTGTCGTTATGCAAACATAATTCCCAAAACACAGAAAGCCTTTTtataacgatcggTTTACTCATGGCTCCAGGTGGTC
1605	Chr14_full	chr14	28029629	28029669	TTGCCAACAAACAGAAACAACCTAGATTTCATTCATGGTGG	42.23	Dp12	TATAACGATCGG	Dp49	Dp49	TGCTGACTAGTGGCTTGCCT	ACTCATGGCTCCAGGTGGTC	TGCTGACTAGTGGCTTGCCTTTTgatatacgctcgTTTTtataacgatcggTTTTTTGCCAACAAACAGAAACAACCTAGATTTCATTCATGGTGGTTTTtataacgatcggTTTACTCATGGCTCCAGGTGGTC
1606	Chr14_full	chr14	28029875	28029911	AGAATGGAAATCAAATCAAAGGTTGTGTTGCAGGGGT	42.2	Dp12	TATAACGATCGG	Dp49	Dp49	TGCTGACTAGTGGCTTGCCT	ACTCATGGCTCCAGGTGGTC	TGCTGACTAGTGGCTTGCCTTTTgatatacgctcgTTTTtataacgatcggTTTTAGAATGGAAATCAAATCAAAGGTTGTGTTGCAGGGGTTTTTtataacgatcggTTTACTCATGGCTCCAGGTGGTC
1607	Chr14_full	chr14	28029913	28029948	TAGAGTGGAGGAGGGGTTTTCTACAAGGAGTTAGCA	42.31	Dp12	TATAACGATCGG	Dp49	Dp49	TGCTGACTAGTGGCTTGCCT	ACTCATGGCTCCAGGTGGTC	TGCTGACTAGTGGCTTGCCTTTTgatatacgctcgTTTTtataacgatcggTTTTTAGAGTGGAGGAGGGGTTTTCTACAAGGAGTTAGCATTTTtataacgatcggTTTACTCATGGCTCCAGGTGGTC
1608	Chr14_full	chr14	28029960	28030000	TTGGATTTCTGGAACTGTTTTGTATATTACTGTGGTGGCCT	42.15	Dp12	TATAACGATCGG	Dp49	Dp49	TGCTGACTAGTGGCTTGCCT	ACTCATGGCTCCAGGTGGTC	TGCTGACTAGTGGCTTGCCTTTTgatatacgctcgTTTTtataacgatcggTTTTTTGGATTTCTGGAACTGTTTTGTATATTACTGTGGTGGCCTTTTTtataacgatcggTTTACTCATGGCTCCAGGTGGTC
1609	Chr14_full	chr14	29000005	29000045	TCCTTTCTCTTGCATTCTCTTTTCTAAGGATCAGTGGACCT	42.51	Dp13	GACTAATCGACG	Dp49	Dp49	TGCTGACTAGTGGCTTGCCT	ACTCATGGCTCCAGGTGGTC	TGCTGACTAGTGGCTTGCCTTTTgatatacgctcgTTTTgactaatcgacgTTTTTCCTTTCTCTTGCATTCTCTTTTCTAAGGATCAGTGGACCTTTTTgactaatcgacgTTTACTCATGGCTCCAGGTGGTC
1610	Chr14_full	chr14	29000917	29000957	ATAACATTTGAAGAAAGCCTGAGAAGATGTAGGTTCTGGGC	42.29	Dp13	GACTAATCGACG	Dp49	Dp49	TGCTGACTAGTGGCTTGCCT	ACTCATGGCTCCAGGTGGTC	TGCTGACTAGTGGCTTGCCTTTTgatatacgctcgTTTTgactaatcgacgTTTTATAACATTTGAAGAAAGCCTGAGAAGATGTAGGTTCTGGGCTTTTgactaatcgacgTTTACTCATGGCTCCAGGTGGTC
1611	Chr14_full	chr14	29001015	29001055	AGCAGTAATTGCTACTAGTTTCTTCCACCTGATGTACTGGC	43.01	Dp13	GACTAATCGACG	Dp49	Dp49	TGCTGACTAGTGGCTTGCCT	ACTCATGGCTCCAGGTGGTC	TGCTGACTAGTGGCTTGCCTTTTgatatacgctcgTTTTgactaatcgacgTTTTAGCAGTAATTGCTACTAGTTTCTTCCACCTGATGTACTGGCTTTTgactaatcgacgTTTACTCATGGCTCCAGGTGGTC
1612	Chr14_full	chr14	29001059	29001096	GGCTATAGCCAGCCAGCTGGGAAAGTCAGGAAGGTAAT	45.89	Dp13	GACTAATCGACG	Dp49	Dp49	TGCTGACTAGTGGCTTGCCT	ACTCATGGCTCCAGGTGGTC	TGCTGACTAGTGGCTTGCCTTTTgatatacgctcgTTTTgactaatcgacgTTTTGGCTATAGCCAGCCAGCTGGGAAAGTCAGGAAGGTAATTTTTgactaatcgacgTTTACTCATGGCTCCAGGTGGTC
1613	Chr14_full	chr14	29001098	29001134	AAGTCACATGAGGAAGGTAGAAGGGACAACTTGAAGG	42.05	Dp13	GACTAATCGACG	Dp49	Dp49	TGCTGACTAGTGGCTTGCCT	ACTCATGGCTCCAGGTGGTC	TGCTGACTAGTGGCTTGCCTTTTgatatacgctcgTTTTgactaatcgacgTTTTAAGTCACATGAGGAAGGTAGAAGGGACAACTTGAAGGTTTTgactaatcgacgTTTACTCATGGCTCCAGGTGGTC
1614	Chr14_full	chr14	29001136	29001171	CTCATGAAACTCATGCTGAGGGTCTCTGAATGCCAG	42.95	Dp13	GACTAATCGACG	Dp49	Dp49	TGCTGACTAGTGGCTTGCCT	ACTCATGGCTCCAGGTGGTC	TGCTGACTAGTGGCTTGCCTTTTgatatacgctcgTTTTgactaatcgacgTTTTCTCATGAAACTCATGCTGAGGGTCTCTGAATGCCAGTTTTgactaatcgacgTTTACTCATGGCTCCAGGTGGTC
1615	Chr14_full	chr14	29001187	29001222	GCTGGGTGCAAGACTGCGTCTCTTACTCTGCAGAAA	45.47	Dp13	GACTAATCGACG	Dp49	Dp49	TGCTGACTAGTGGCTTGCCT	ACTCATGGCTCCAGGTGGTC	TGCTGACTAGTGGCTTGCCTTTTgatatacgctcgTTTTgactaatcgacgTTTTGCTGGGTGCAAGACTGCGTCTCTTACTCTGCAGAAATTTTgactaatcgacgTTTACTCATGGCTCCAGGTGGTC
1616	Chr14_full	chr14	29001226	29001266	GCTGGCATCTTTCTGTCAAGTTCATAATTTCCTAGTTGTGC	42.07	Dp13	GACTAATCGACG	Dp49	Dp49	TGCTGACTAGTGGCTTGCCT	ACTCATGGCTCCAGGTGGTC	TGCTGACTAGTGGCTTGCCTTTTgatatacgctcgTTTTgactaatcgacgTTTTGCTGGCATCTTTCTGTCAAGTTCATAATTTCCTAGTTGTGCTTTTgactaatcgacgTTTACTCATGGCTCCAGGTGGTC
1617	Chr14_full	chr14	29001270	29001305	CTGCATAGGGCTGCAGAGGACAATGCCAAACTCAGT	45.76	Dp13	GACTAATCGACG	Dp49	Dp49	TGCTGACTAGTGGCTTGCCT	ACTCATGGCTCCAGGTGGTC	TGCTGACTAGTGGCTTGCCTTTTgatatacgctcgTTTTgactaatcgacgTTTTCTGCATAGGGCTGCAGAGGACAATGCCAAACTCAGTTTTTgactaatcgacgTTTACTCATGGCTCCAGGTGGTC
1618	Chr14_full	chr14	29001359	29001400	ATGCTCAGGGATCATTTATGATTCTCCCACTACCAAATCAAC	42.07	Dp13	GACTAATCGACG	Dp49	Dp49	TGCTGACTAGTGGCTTGCCT	ACTCATGGCTCCAGGTGGTC	TGCTGACTAGTGGCTTGCCTTTTgatatacgctcgTTTTgactaatcgacgTTTTATGCTCAGGGATCATTTATGATTCTCCCACTACCAAATCAACTTTTgactaatcgacgTTTACTCATGGCTCCAGGTGGTC
1619	Chr14_full	chr14	29001402	29001441	GACTTTCTCCCCGTTATTCCTGCCCATAACCTTCTATACT	42.55	Dp13	GACTAATCGACG	Dp49	Dp49	TGCTGACTAGTGGCTTGCCT	ACTCATGGCTCCAGGTGGTC	TGCTGACTAGTGGCTTGCCTTTTgatatacgctcgTTTTgactaatcgacgTTTTGACTTTCTCCCCGTTATTCCTGCCCATAACCTTCTATACTTTTTgactaatcgacgTTTACTCATGGCTCCAGGTGGTC
1620	Chr14_full	chr14	29001443	29001478	TTCCTGGAGAAACATTGCCAGTTGTTTCCGTATGCA	43.22	Dp13	GACTAATCGACG	Dp49	Dp49	TGCTGACTAGTGGCTTGCCT	ACTCATGGCTCCAGGTGGTC	TGCTGACTAGTGGCTTGCCTTTTgatatacgctcgTTTTgactaatcgacgTTTTTTCCTGGAGAAACATTGCCAGTTGTTTCCGTATGCATTTTgactaatcgacgTTTACTCATGGCTCCAGGTGGTC
1621	Chr14_full	chr14	29001480	29001516	GGCTGTCCTCATTCCTCATTTACCTCTTTTGAGTCCT	42.14	Dp13	GACTAATCGACG	Dp49	Dp49	TGCTGACTAGTGGCTTGCCT	ACTCATGGCTCCAGGTGGTC	TGCTGACTAGTGGCTTGCCTTTTgatatacgctcgTTTTgactaatcgacgTTTTGGCTGTCCTCATTCCTCATTTACCTCTTTTGAGTCCTTTTTgactaatcgacgTTTACTCATGGCTCCAGGTGGTC
1622	Chr14_full	chr14	29005697	29005732	TTTTACTACAAATCCGTGAGCGTTGCCAGCTTCCTG	43.4	Dp13	GACTAATCGACG	Dp49	Dp49	TGCTGACTAGTGGCTTGCCT	ACTCATGGCTCCAGGTGGTC	TGCTGACTAGTGGCTTGCCTTTTgatatacgctcgTTTTgactaatcgacgTTTTTTTTACTACAAATCCGTGAGCGTTGCCAGCTTCCTGTTTTgactaatcgacgTTTACTCATGGCTCCAGGTGGTC
1623	Chr14_full	chr14	29005888	29005929	TTCATTCACATAAAGCAGCCAGAGTAATTCTGACACTTTGCT	42.39	Dp13	GACTAATCGACG	Dp49	Dp49	TGCTGACTAGTGGCTTGCCT	ACTCATGGCTCCAGGTGGTC	TGCTGACTAGTGGCTTGCCTTTTgatatacgctcgTTTTgactaatcgacgTTTTTTCATTCACATAAAGCAGCCAGAGTAATTCTGACACTTTGCTTTTTgactaatcgacgTTTACTCATGGCTCCAGGTGGTC
1624	Chr14_full	chr14	29005931	29005971	AAGTTTATTCAACTAGAGCATGTGTTGGGGCTGAAATCTGA	42.25	Dp13	GACTAATCGACG	Dp49	Dp49	TGCTGACTAGTGGCTTGCCT	ACTCATGGCTCCAGGTGGTC	TGCTGACTAGTGGCTTGCCTTTTgatatacgctcgTTTTgactaatcgacgTTTTAAGTTTATTCAACTAGAGCATGTGTTGGGGCTGAAATCTGATTTTgactaatcgacgTTTACTCATGGCTCCAGGTGGTC
1625	Chr14_full	chr14	29006015	29006050	TCAGAGTACCACTGACTGCTCAAGCCCACCTCTGAT	45.38	Dp13	GACTAATCGACG	Dp49	Dp49	TGCTGACTAGTGGCTTGCCT	ACTCATGGCTCCAGGTGGTC	TGCTGACTAGTGGCTTGCCTTTTgatatacgctcgTTTTgactaatcgacgTTTTTCAGAGTACCACTGACTGCTCAAGCCCACCTCTGATTTTTgactaatcgacgTTTACTCATGGCTCCAGGTGGTC
1626	Chr14_full	chr14	29006254	29006293	ACTGGTGGAATATGAGACAGTGAAGAATCAAAGCCAAGAA	42.02	Dp13	GACTAATCGACG	Dp49	Dp49	TGCTGACTAGTGGCTTGCCT	ACTCATGGCTCCAGGTGGTC	TGCTGACTAGTGGCTTGCCTTTTgatatacgctcgTTTTgactaatcgacgTTTTACTGGTGGAATATGAGACAGTGAAGAATCAAAGCCAAGAATTTTgactaatcgacgTTTACTCATGGCTCCAGGTGGTC
1627	Chr14_full	chr14	29006310	29006349	AAAACCACCACTGGTCCCTGTGACTTACAAGATAAAATCT	42.02	Dp13	GACTAATCGACG	Dp49	Dp49	TGCTGACTAGTGGCTTGCCT	ACTCATGGCTCCAGGTGGTC	TGCTGACTAGTGGCTTGCCTTTTgatatacgctcgTTTTgactaatcgacgTTTTAAAACCACCACTGGTCCCTGTGACTTACAAGATAAAATCTTTTTgactaatcgacgTTTACTCATGGCTCCAGGTGGTC
1628	Chr14_full	chr14	29006383	29006419	TTTTCTAGTCTGGTCCGAACCTACTTCCCTAGTGACA	42.1	Dp13	GACTAATCGACG	Dp49	Dp49	TGCTGACTAGTGGCTTGCCT	ACTCATGGCTCCAGGTGGTC	TGCTGACTAGTGGCTTGCCTTTTgatatacgctcgTTTTgactaatcgacgTTTTTTTTCTAGTCTGGTCCGAACCTACTTCCCTAGTGACATTTTgactaatcgacgTTTACTCATGGCTCCAGGTGGTC
1629	Chr14_full	chr14	29006485	29006520	CCCCTCTCCAGCAACACAGATCAGCTTCCTCTTACC	44.97	Dp13	GACTAATCGACG	Dp49	Dp49	TGCTGACTAGTGGCTTGCCT	ACTCATGGCTCCAGGTGGTC	TGCTGACTAGTGGCTTGCCTTTTgatatacgctcgTTTTgactaatcgacgTTTTCCCCTCTCCAGCAACACAGATCAGCTTCCTCTTACCTTTTgactaatcgacgTTTACTCATGGCTCCAGGTGGTC
1630	Chr14_full	chr14	29006522	29006558	CATCAGGTGAAAATTTGGCAGCTGTTTGACATGATGC	42.14	Dp13	GACTAATCGACG	Dp49	Dp49	TGCTGACTAGTGGCTTGCCT	ACTCATGGCTCCAGGTGGTC	TGCTGACTAGTGGCTTGCCTTTTgatatacgctcgTTTTgactaatcgacgTTTTCATCAGGTGAAAATTTGGCAGCTGTTTGACATGATGCTTTTgactaatcgacgTTTACTCATGGCTCCAGGTGGTC
1631	Chr14_full	chr14	29006667	29006708	GTGTAGAGGAAAACACACAATTCAGTCAGTGAAAAGACCTGT	42.35	Dp13	GACTAATCGACG	Dp49	Dp49	TGCTGACTAGTGGCTTGCCT	ACTCATGGCTCCAGGTGGTC	TGCTGACTAGTGGCTTGCCTTTTgatatacgctcgTTTTgactaatcgacgTTTTGTGTAGAGGAAAACACACAATTCAGTCAGTGAAAAGACCTGTTTTTgactaatcgacgTTTACTCATGGCTCCAGGTGGTC
1632	Chr14_full	chr14	29006797	29006838	TACAGGGAAAATGGCTGCTATCAAAATAAATCTGCGTTCTGC	43	Dp13	GACTAATCGACG	Dp49	Dp49	TGCTGACTAGTGGCTTGCCT	ACTCATGGCTCCAGGTGGTC	TGCTGACTAGTGGCTTGCCTTTTgatatacgctcgTTTTgactaatcgacgTTTTTACAGGGAAAATGGCTGCTATCAAAATAAATCTGCGTTCTGCTTTTgactaatcgacgTTTACTCATGGCTCCAGGTGGTC
1633	Chr14_full	chr14	29007049	29007090	ACTCTTTCTGTAGGTTAGAAGGATCATATTGCACACTGCTGG	42.82	Dp13	GACTAATCGACG	Dp49	Dp49	TGCTGACTAGTGGCTTGCCT	ACTCATGGCTCCAGGTGGTC	TGCTGACTAGTGGCTTGCCTTTTgatatacgctcgTTTTgactaatcgacgTTTTACTCTTTCTGTAGGTTAGAAGGATCATATTGCACACTGCTGGTTTTgactaatcgacgTTTACTCATGGCTCCAGGTGGTC
1634	Chr14_full	chr14	29007458	29007498	ATGCTTACAAAGAAAGATGATATCAGGTGCCTCGTGTTTGT	42.36	Dp13	GACTAATCGACG	Dp49	Dp49	TGCTGACTAGTGGCTTGCCT	ACTCATGGCTCCAGGTGGTC	TGCTGACTAGTGGCTTGCCTTTTgatatacgctcgTTTTgactaatcgacgTTTTATGCTTACAAAGAAAGATGATATCAGGTGCCTCGTGTTTGTTTTTgactaatcgacgTTTACTCATGGCTCCAGGTGGTC
1635	Chr14_full	chr14	29007693	29007733	TTTAGGCATGGGATCAAAGAAGAAACTTCTTTGTAGCAGCA	42.51	Dp13	GACTAATCGACG	Dp49	Dp49	TGCTGACTAGTGGCTTGCCT	ACTCATGGCTCCAGGTGGTC	TGCTGACTAGTGGCTTGCCTTTTgatatacgctcgTTTTgactaatcgacgTTTTTTTAGGCATGGGATCAAAGAAGAAACTTCTTTGTAGCAGCATTTTgactaatcgacgTTTACTCATGGCTCCAGGTGGTC
1636	Chr14_full	chr14	29007780	29007821	TTATATGTTGGAGTGACATCTCTACAGGAAGCCTAGAGACCT	42.44	Dp13	GACTAATCGACG	Dp49	Dp49	TGCTGACTAGTGGCTTGCCT	ACTCATGGCTCCAGGTGGTC	TGCTGACTAGTGGCTTGCCTTTTgatatacgctcgTTTTgactaatcgacgTTTTTTATATGTTGGAGTGACATCTCTACAGGAAGCCTAGAGACCTTTTTgactaatcgacgTTTACTCATGGCTCCAGGTGGTC
1637	Chr14_full	chr14	29007823	29007864	ACTGTTTGCTACATGTCACCAAAGTTAAAGTGTAAGTGTGGG	42.67	Dp13	GACTAATCGACG	Dp49	Dp49	TGCTGACTAGTGGCTTGCCT	ACTCATGGCTCCAGGTGGTC	TGCTGACTAGTGGCTTGCCTTTTgatatacgctcgTTTTgactaatcgacgTTTTACTGTTTGCTACATGTCACCAAAGTTAAAGTGTAAGTGTGGGTTTTgactaatcgacgTTTACTCATGGCTCCAGGTGGTC
1638	Chr14_full	chr14	29007920	29007961	AAGAAATAGAAAACACTCAAGTGGCTTCCTTATACCTGGGTG	42.04	Dp13	GACTAATCGACG	Dp49	Dp49	TGCTGACTAGTGGCTTGCCT	ACTCATGGCTCCAGGTGGTC	TGCTGACTAGTGGCTTGCCTTTTgatatacgctcgTTTTgactaatcgacgTTTTAAGAAATAGAAAACACTCAAGTGGCTTCCTTATACCTGGGTGTTTTgactaatcgacgTTTACTCATGGCTCCAGGTGGTC
1639	Chr14_full	chr14	29007971	29008011	TGTTTTGTCAATGAGGGCTTTCATTAAGAGCCACTAAAGGT	42.52	Dp13	GACTAATCGACG	Dp49	Dp49	TGCTGACTAGTGGCTTGCCT	ACTCATGGCTCCAGGTGGTC	TGCTGACTAGTGGCTTGCCTTTTgatatacgctcgTTTTgactaatcgacgTTTTTGTTTTGTCAATGAGGGCTTTCATTAAGAGCCACTAAAGGTTTTTgactaatcgacgTTTACTCATGGCTCCAGGTGGTC
1640	Chr14_full	chr14	29008133	29008173	AACATTGAATTCCTCTGCTTACTTGGAGATGGAAGGTCATT	42.05	Dp13	GACTAATCGACG	Dp49	Dp49	TGCTGACTAGTGGCTTGCCT	ACTCATGGCTCCAGGTGGTC	TGCTGACTAGTGGCTTGCCTTTTgatatacgctcgTTTTgactaatcgacgTTTTAACATTGAATTCCTCTGCTTACTTGGAGATGGAAGGTCATTTTTTgactaatcgacgTTTACTCATGGCTCCAGGTGGTC
1641	Chr14_full	chr14	29008175	29008212	ACAGGGCACTTGAGCAGATAGGAATTACAGTCAATTGA	42.05	Dp13	GACTAATCGACG	Dp49	Dp49	TGCTGACTAGTGGCTTGCCT	ACTCATGGCTCCAGGTGGTC	TGCTGACTAGTGGCTTGCCTTTTgatatacgctcgTTTTgactaatcgacgTTTTACAGGGCACTTGAGCAGATAGGAATTACAGTCAATTGATTTTgactaatcgacgTTTACTCATGGCTCCAGGTGGTC
1642	Chr14_full	chr14	29008214	29008253	ACGTTGAAACATCCTAAATGGCCTAATGCACCAACTAAGT	42.6	Dp13	GACTAATCGACG	Dp49	Dp49	TGCTGACTAGTGGCTTGCCT	ACTCATGGCTCCAGGTGGTC	TGCTGACTAGTGGCTTGCCTTTTgatatacgctcgTTTTgactaatcgacgTTTTACGTTGAAACATCCTAAATGGCCTAATGCACCAACTAAGTTTTTgactaatcgacgTTTACTCATGGCTCCAGGTGGTC
1643	Chr14_full	chr14	29008269	29008310	AAACTTTTACTTGAGCACAGCAATCATGATTTTCCATTGCCT	42.23	Dp13	GACTAATCGACG	Dp49	Dp49	TGCTGACTAGTGGCTTGCCT	ACTCATGGCTCCAGGTGGTC	TGCTGACTAGTGGCTTGCCTTTTgatatacgctcgTTTTgactaatcgacgTTTTAAACTTTTACTTGAGCACAGCAATCATGATTTTCCATTGCCTTTTTgactaatcgacgTTTACTCATGGCTCCAGGTGGTC
1644	Chr14_full	chr14	29008330	29008370	ATCATTTTATGCGAGGCAGCAACACAAATTTAAACCAGTGT	42.38	Dp13	GACTAATCGACG	Dp49	Dp49	TGCTGACTAGTGGCTTGCCT	ACTCATGGCTCCAGGTGGTC	TGCTGACTAGTGGCTTGCCTTTTgatatacgctcgTTTTgactaatcgacgTTTTATCATTTTATGCGAGGCAGCAACACAAATTTAAACCAGTGTTTTTgactaatcgacgTTTACTCATGGCTCCAGGTGGTC
1645	Chr14_full	chr14	29008475	29008514	AATGGAAGGTAAGTTAGATGGTACTGCTAATGCCAATGCA	42.15	Dp13	GACTAATCGACG	Dp49	Dp49	TGCTGACTAGTGGCTTGCCT	ACTCATGGCTCCAGGTGGTC	TGCTGACTAGTGGCTTGCCTTTTgatatacgctcgTTTTgactaatcgacgTTTTAATGGAAGGTAAGTTAGATGGTACTGCTAATGCCAATGCATTTTgactaatcgacgTTTACTCATGGCTCCAGGTGGTC
1646	Chr14_full	chr14	29008548	29008587	TTACTGCTATATGTGTGTTAAGTTTTGCGCACTCTCTCCC	42.33	Dp13	GACTAATCGACG	Dp49	Dp49	TGCTGACTAGTGGCTTGCCT	ACTCATGGCTCCAGGTGGTC	TGCTGACTAGTGGCTTGCCTTTTgatatacgctcgTTTTgactaatcgacgTTTTTTACTGCTATATGTGTGTTAAGTTTTGCGCACTCTCTCCCTTTTgactaatcgacgTTTACTCATGGCTCCAGGTGGTC
1647	Chr14_full	chr14	29008722	29008763	TTAGTCTGGTCTGAATCTCCTTCTCTAGTGACATCCTATGCC	42.82	Dp13	GACTAATCGACG	Dp49	Dp49	TGCTGACTAGTGGCTTGCCT	ACTCATGGCTCCAGGTGGTC	TGCTGACTAGTGGCTTGCCTTTTgatatacgctcgTTTTgactaatcgacgTTTTTTAGTCTGGTCTGAATCTCCTTCTCTAGTGACATCCTATGCCTTTTgactaatcgacgTTTACTCATGGCTCCAGGTGGTC
1648	Chr14_full	chr14	29008839	29008880	GTCCTAGTGTTGTCATTTGTCATCAGTAGGATCAAGGTCACT	42.6	Dp13	GACTAATCGACG	Dp49	Dp49	TGCTGACTAGTGGCTTGCCT	ACTCATGGCTCCAGGTGGTC	TGCTGACTAGTGGCTTGCCTTTTgatatacgctcgTTTTgactaatcgacgTTTTGTCCTAGTGTTGTCATTTGTCATCAGTAGGATCAAGGTCACTTTTTgactaatcgacgTTTACTCATGGCTCCAGGTGGTC
1649	Chr14_full	chr14	29008882	29008920	GAGTTTTCTTGCCTTAGCGTTCCACTAAGAGATGTCTCA	42.08	Dp13	GACTAATCGACG	Dp49	Dp49	TGCTGACTAGTGGCTTGCCT	ACTCATGGCTCCAGGTGGTC	TGCTGACTAGTGGCTTGCCTTTTgatatacgctcgTTTTgactaatcgacgTTTTGAGTTTTCTTGCCTTAGCGTTCCACTAAGAGATGTCTCATTTTgactaatcgacgTTTACTCATGGCTCCAGGTGGTC
1650	Chr14_full	chr14	29009250	29009291	AGGTACTTGAAAGTCTAGACTTTAGAAGGTGGAAGCTATCCG	42.06	Dp13	GACTAATCGACG	Dp49	Dp49	TGCTGACTAGTGGCTTGCCT	ACTCATGGCTCCAGGTGGTC	TGCTGACTAGTGGCTTGCCTTTTgatatacgctcgTTTTgactaatcgacgTTTTAGGTACTTGAAAGTCTAGACTTTAGAAGGTGGAAGCTATCCGTTTTgactaatcgacgTTTACTCATGGCTCCAGGTGGTC
1651	Chr14_full	chr14	29009293	29009330	GAACTAAGAAATAGGATGCCAGTGGTACAGGTGGAGAC	42.01	Dp13	GACTAATCGACG	Dp49	Dp49	TGCTGACTAGTGGCTTGCCT	ACTCATGGCTCCAGGTGGTC	TGCTGACTAGTGGCTTGCCTTTTgatatacgctcgTTTTgactaatcgacgTTTTGAACTAAGAAATAGGATGCCAGTGGTACAGGTGGAGACTTTTgactaatcgacgTTTACTCATGGCTCCAGGTGGTC
1652	Chr14_full	chr14	29009357	29009396	AAAACAGGAAATGAGGTGGCAATTAAGTAATTGCTGCTGT	42.09	Dp13	GACTAATCGACG	Dp49	Dp49	TGCTGACTAGTGGCTTGCCT	ACTCATGGCTCCAGGTGGTC	TGCTGACTAGTGGCTTGCCTTTTgatatacgctcgTTTTgactaatcgacgTTTTAAAACAGGAAATGAGGTGGCAATTAAGTAATTGCTGCTGTTTTTgactaatcgacgTTTACTCATGGCTCCAGGTGGTC
1653	Chr14_full	chr14	29009411	29009450	TTTTCAAGAAGACAGTCTAGGGCAAGGTCAAAGGTAAAGG	42.24	Dp13	GACTAATCGACG	Dp49	Dp49	TGCTGACTAGTGGCTTGCCT	ACTCATGGCTCCAGGTGGTC	TGCTGACTAGTGGCTTGCCTTTTgatatacgctcgTTTTgactaatcgacgTTTTTTTTCAAGAAGACAGTCTAGGGCAAGGTCAAAGGTAAAGGTTTTgactaatcgacgTTTACTCATGGCTCCAGGTGGTC
1654	Chr14_full	chr14	29009505	29009541	AAAACCTCCATAGAGTTTATACAGGGGCAGCAATGCA	42.55	Dp13	GACTAATCGACG	Dp49	Dp49	TGCTGACTAGTGGCTTGCCT	ACTCATGGCTCCAGGTGGTC	TGCTGACTAGTGGCTTGCCTTTTgatatacgctcgTTTTgactaatcgacgTTTTAAAACCTCCATAGAGTTTATACAGGGGCAGCAATGCATTTTgactaatcgacgTTTACTCATGGCTCCAGGTGGTC
1655	Chr14_full	chr14	29009585	29009626	AATATGTTTTAGAATCACTTGTGAATACCTGCAATGGCCCCA	42.46	Dp13	GACTAATCGACG	Dp49	Dp49	TGCTGACTAGTGGCTTGCCT	ACTCATGGCTCCAGGTGGTC	TGCTGACTAGTGGCTTGCCTTTTgatatacgctcgTTTTgactaatcgacgTTTTAATATGTTTTAGAATCACTTGTGAATACCTGCAATGGCCCCATTTTgactaatcgacgTTTACTCATGGCTCCAGGTGGTC
1656	Chr14_full	chr14	29009711	29009751	ATATGTGCTTACACAGTGGACTATTCAAAGCCATTACAGGC	42.42	Dp13	GACTAATCGACG	Dp49	Dp49	TGCTGACTAGTGGCTTGCCT	ACTCATGGCTCCAGGTGGTC	TGCTGACTAGTGGCTTGCCTTTTgatatacgctcgTTTTgactaatcgacgTTTTATATGTGCTTACACAGTGGACTATTCAAAGCCATTACAGGCTTTTgactaatcgacgTTTACTCATGGCTCCAGGTGGTC
1657	Chr14_full	chr14	29010248	29010289	GAGGATGCATTTCCAGTCAAATTTTCAAGGGTGATTAAAGCA	42.12	Dp13	GACTAATCGACG	Dp49	Dp49	TGCTGACTAGTGGCTTGCCT	ACTCATGGCTCCAGGTGGTC	TGCTGACTAGTGGCTTGCCTTTTgatatacgctcgTTTTgactaatcgacgTTTTGAGGATGCATTTCCAGTCAAATTTTCAAGGGTGATTAAAGCATTTTgactaatcgacgTTTACTCATGGCTCCAGGTGGTC
1658	Chr14_full	chr14	29010371	29010411	TACTCACATTTCATGACAGAGAGTCAAAAGATCAAGCTGCC	42.28	Dp13	GACTAATCGACG	Dp49	Dp49	TGCTGACTAGTGGCTTGCCT	ACTCATGGCTCCAGGTGGTC	TGCTGACTAGTGGCTTGCCTTTTgatatacgctcgTTTTgactaatcgacgTTTTTACTCACATTTCATGACAGAGAGTCAAAAGATCAAGCTGCCTTTTgactaatcgacgTTTACTCATGGCTCCAGGTGGTC
1659	Chr14_full	chr14	29010499	29010540	TCATTGCGTTATCTCATCTGAAACTCTGTGTGGTAAAAGGTG	42.3	Dp13	GACTAATCGACG	Dp49	Dp49	TGCTGACTAGTGGCTTGCCT	ACTCATGGCTCCAGGTGGTC	TGCTGACTAGTGGCTTGCCTTTTgatatacgctcgTTTTgactaatcgacgTTTTTCATTGCGTTATCTCATCTGAAACTCTGTGTGGTAAAAGGTGTTTTgactaatcgacgTTTACTCATGGCTCCAGGTGGTC
1660	Chr14_full	chr14	29010556	29010596	AATGTTGTGAGTCATTTTCAATGACCTCTTAACCATGCTGC	42.1	Dp13	GACTAATCGACG	Dp49	Dp49	TGCTGACTAGTGGCTTGCCT	ACTCATGGCTCCAGGTGGTC	TGCTGACTAGTGGCTTGCCTTTTgatatacgctcgTTTTgactaatcgacgTTTTAATGTTGTGAGTCATTTTCAATGACCTCTTAACCATGCTGCTTTTgactaatcgacgTTTACTCATGGCTCCAGGTGGTC
1661	Chr14_full	chr14	29010600	29010640	TTTGCTTTGCTACCATTTCAGCTGCAATACTTGGTTATTGT	42.13	Dp13	GACTAATCGACG	Dp49	Dp49	TGCTGACTAGTGGCTTGCCT	ACTCATGGCTCCAGGTGGTC	TGCTGACTAGTGGCTTGCCTTTTgatatacgctcgTTTTgactaatcgacgTTTTTTTGCTTTGCTACCATTTCAGCTGCAATACTTGGTTATTGTTTTTgactaatcgacgTTTACTCATGGCTCCAGGTGGTC
1662	Chr14_full	chr14	29010644	29010685	AGATTTTGGTTTTGCAGTACATAGCTCATGCCTTGAATGAAC	42.07	Dp13	GACTAATCGACG	Dp49	Dp49	TGCTGACTAGTGGCTTGCCT	ACTCATGGCTCCAGGTGGTC	TGCTGACTAGTGGCTTGCCTTTTgatatacgctcgTTTTgactaatcgacgTTTTAGATTTTGGTTTTGCAGTACATAGCTCATGCCTTGAATGAACTTTTgactaatcgacgTTTACTCATGGCTCCAGGTGGTC
1663	Chr14_full	chr14	29010709	29010749	AAGCATATCTGCCTGAACTACCTTTATCAGAGTAGTCCCTC	42.14	Dp13	GACTAATCGACG	Dp49	Dp49	TGCTGACTAGTGGCTTGCCT	ACTCATGGCTCCAGGTGGTC	TGCTGACTAGTGGCTTGCCTTTTgatatacgctcgTTTTgactaatcgacgTTTTAAGCATATCTGCCTGAACTACCTTTATCAGAGTAGTCCCTCTTTTgactaatcgacgTTTACTCATGGCTCCAGGTGGTC
1664	Chr14_full	chr14	29010912	29010952	GGGAGGAAGTTAAGGCTATTCAGAATTATGTCAAGCACACA	42.13	Dp13	GACTAATCGACG	Dp49	Dp49	TGCTGACTAGTGGCTTGCCT	ACTCATGGCTCCAGGTGGTC	TGCTGACTAGTGGCTTGCCTTTTgatatacgctcgTTTTgactaatcgacgTTTTGGGAGGAAGTTAAGGCTATTCAGAATTATGTCAAGCACACATTTTgactaatcgacgTTTACTCATGGCTCCAGGTGGTC
1665	Chr14_full	chr14	29010954	29010995	CCATTCTTTGAACAACTCCTTCCTTTCTCCTACTCTCTCAGA	42.34	Dp13	GACTAATCGACG	Dp49	Dp49	TGCTGACTAGTGGCTTGCCT	ACTCATGGCTCCAGGTGGTC	TGCTGACTAGTGGCTTGCCTTTTgatatacgctcgTTTTgactaatcgacgTTTTCCATTCTTTGAACAACTCCTTCCTTTCTCCTACTCTCTCAGATTTTgactaatcgacgTTTACTCATGGCTCCAGGTGGTC
1666	Chr14_full	chr14	29011142	29011183	TGGTTTCATACCAACTGTCTATGTTCCCATGTTCATTCTTCC	42.19	Dp13	GACTAATCGACG	Dp49	Dp49	TGCTGACTAGTGGCTTGCCT	ACTCATGGCTCCAGGTGGTC	TGCTGACTAGTGGCTTGCCTTTTgatatacgctcgTTTTgactaatcgacgTTTTTGGTTTCATACCAACTGTCTATGTTCCCATGTTCATTCTTCCTTTTgactaatcgacgTTTACTCATGGCTCCAGGTGGTC
1667	Chr14_full	chr14	29011185	29011220	TCCACTGCAACCTAGCTTCTGCTCCCATTTCTCTGC	45.41	Dp13	GACTAATCGACG	Dp49	Dp49	TGCTGACTAGTGGCTTGCCT	ACTCATGGCTCCAGGTGGTC	TGCTGACTAGTGGCTTGCCTTTTgatatacgctcgTTTTgactaatcgacgTTTTTCCACTGCAACCTAGCTTCTGCTCCCATTTCTCTGCTTTTgactaatcgacgTTTACTCATGGCTCCAGGTGGTC
1668	Chr14_full	chr14	29011228	29011268	ATTCTTGCTGAGCTCATTAGTGATTCAACCCAATGAACAGT	42.4	Dp13	GACTAATCGACG	Dp49	Dp49	TGCTGACTAGTGGCTTGCCT	ACTCATGGCTCCAGGTGGTC	TGCTGACTAGTGGCTTGCCTTTTgatatacgctcgTTTTgactaatcgacgTTTTATTCTTGCTGAGCTCATTAGTGATTCAACCCAATGAACAGTTTTTgactaatcgacgTTTACTCATGGCTCCAGGTGGTC
1669	Chr14_full	chr14	29011346	29011385	ATCTTTCATGGCATGATACTCACTTCTTCTTGTCCCCATT	42.03	Dp13	GACTAATCGACG	Dp49	Dp49	TGCTGACTAGTGGCTTGCCT	ACTCATGGCTCCAGGTGGTC	TGCTGACTAGTGGCTTGCCTTTTgatatacgctcgTTTTgactaatcgacgTTTTATCTTTCATGGCATGATACTCACTTCTTCTTGTCCCCATTTTTTgactaatcgacgTTTACTCATGGCTCCAGGTGGTC
1670	Chr14_full	chr14	29011393	29011433	CTTCTTCTGTCTCTCACACAATTTGACCCTTATGTAACCGC	42.5	Dp13	GACTAATCGACG	Dp49	Dp49	TGCTGACTAGTGGCTTGCCT	ACTCATGGCTCCAGGTGGTC	TGCTGACTAGTGGCTTGCCTTTTgatatacgctcgTTTTgactaatcgacgTTTTCTTCTTCTGTCTCTCACACAATTTGACCCTTATGTAACCGCTTTTgactaatcgacgTTTACTCATGGCTCCAGGTGGTC
1671	Chr14_full	chr14	29011495	29011536	AAACTATGTGTACCTGATTCCCAAGTCTCTACTTCAAGCTCA	42.23	Dp13	GACTAATCGACG	Dp49	Dp49	TGCTGACTAGTGGCTTGCCT	ACTCATGGCTCCAGGTGGTC	TGCTGACTAGTGGCTTGCCTTTTgatatacgctcgTTTTgactaatcgacgTTTTAAACTATGTGTACCTGATTCCCAAGTCTCTACTTCAAGCTCATTTTgactaatcgacgTTTACTCATGGCTCCAGGTGGTC
1672	Chr14_full	chr14	29011564	29011604	TTACCTTGGACAAATGTTCTACAAGAGCCTGAAACTCAACA	42.11	Dp13	GACTAATCGACG	Dp49	Dp49	TGCTGACTAGTGGCTTGCCT	ACTCATGGCTCCAGGTGGTC	TGCTGACTAGTGGCTTGCCTTTTgatatacgctcgTTTTgactaatcgacgTTTTTTACCTTGGACAAATGTTCTACAAGAGCCTGAAACTCAACATTTTgactaatcgacgTTTACTCATGGCTCCAGGTGGTC
1673	Chr14_full	chr14	29011630	29011671	CCCTAAATGGGCTCATGTTTTATATTCTCTGCCTGATTTGGC	42.91	Dp13	GACTAATCGACG	Dp49	Dp49	TGCTGACTAGTGGCTTGCCT	ACTCATGGCTCCAGGTGGTC	TGCTGACTAGTGGCTTGCCTTTTgatatacgctcgTTTTgactaatcgacgTTTTCCCTAAATGGGCTCATGTTTTATATTCTCTGCCTGATTTGGCTTTTgactaatcgacgTTTACTCATGGCTCCAGGTGGTC
1674	Chr14_full	chr14	29011898	29011935	AAAAGACATATTGTGTCCTATGGTCCACTCCATGTGCC	42.55	Dp13	GACTAATCGACG	Dp49	Dp49	TGCTGACTAGTGGCTTGCCT	ACTCATGGCTCCAGGTGGTC	TGCTGACTAGTGGCTTGCCTTTTgatatacgctcgTTTTgactaatcgacgTTTTAAAAGACATATTGTGTCCTATGGTCCACTCCATGTGCCTTTTgactaatcgacgTTTACTCATGGCTCCAGGTGGTC
1675	Chr14_full	chr14	29012207	29012248	CCTAAAATCTTTATGGAAGCACAAAGCAACCTCAGATAGGCC	42.79	Dp13	GACTAATCGACG	Dp49	Dp49	TGCTGACTAGTGGCTTGCCT	ACTCATGGCTCCAGGTGGTC	TGCTGACTAGTGGCTTGCCTTTTgatatacgctcgTTTTgactaatcgacgTTTTCCTAAAATCTTTATGGAAGCACAAAGCAACCTCAGATAGGCCTTTTgactaatcgacgTTTACTCATGGCTCCAGGTGGTC
1676	Chr14_full	chr14	29012250	29012285	GACCAATTCTGAGCAAGATTCACAAAGCAGGAGCCA	43.4	Dp13	GACTAATCGACG	Dp49	Dp49	TGCTGACTAGTGGCTTGCCT	ACTCATGGCTCCAGGTGGTC	TGCTGACTAGTGGCTTGCCTTTTgatatacgctcgTTTTgactaatcgacgTTTTGACCAATTCTGAGCAAGATTCACAAAGCAGGAGCCATTTTgactaatcgacgTTTACTCATGGCTCCAGGTGGTC
1677	Chr14_full	chr14	29012408	29012449	TATAGGGTCAACTGATTATTGACAGGGGTGCTAGGAATACAC	42.25	Dp13	GACTAATCGACG	Dp49	Dp49	TGCTGACTAGTGGCTTGCCT	ACTCATGGCTCCAGGTGGTC	TGCTGACTAGTGGCTTGCCTTTTgatatacgctcgTTTTgactaatcgacgTTTTTATAGGGTCAACTGATTATTGACAGGGGTGCTAGGAATACACTTTTgactaatcgacgTTTACTCATGGCTCCAGGTGGTC
1678	Chr14_full	chr14	29013092	29013127	TTTCCTTGCATGTGGTTGGCCTTCTCTCTCAAACTT	43.1	Dp13	GACTAATCGACG	Dp49	Dp49	TGCTGACTAGTGGCTTGCCT	ACTCATGGCTCCAGGTGGTC	TGCTGACTAGTGGCTTGCCTTTTgatatacgctcgTTTTgactaatcgacgTTTTTTTCCTTGCATGTGGTTGGCCTTCTCTCTCAAACTTTTTTgactaatcgacgTTTACTCATGGCTCCAGGTGGTC
1679	Chr14_full	chr14	29013129	29013164	CGTAATCACTCATTCCCCACTTCTTACCTACCTGCC	42.33	Dp13	GACTAATCGACG	Dp49	Dp49	TGCTGACTAGTGGCTTGCCT	ACTCATGGCTCCAGGTGGTC	TGCTGACTAGTGGCTTGCCTTTTgatatacgctcgTTTTgactaatcgacgTTTTCGTAATCACTCATTCCCCACTTCTTACCTACCTGCCTTTTgactaatcgacgTTTACTCATGGCTCCAGGTGGTC
1680	Chr14_full	chr14	29013296	29013337	AAGGTTGAAGTAGAAAGACAATGGGTATAAGCAGAGACTGGA	42.27	Dp13	GACTAATCGACG	Dp49	Dp49	TGCTGACTAGTGGCTTGCCT	ACTCATGGCTCCAGGTGGTC	TGCTGACTAGTGGCTTGCCTTTTgatatacgctcgTTTTgactaatcgacgTTTTAAGGTTGAAGTAGAAAGACAATGGGTATAAGCAGAGACTGGATTTTgactaatcgacgTTTACTCATGGCTCCAGGTGGTC
1681	Chr14_full	chr14	29013347	29013387	TGGCACCATAGAATGCAAAGCTTCATGGATCATATTATGGA	42.21	Dp13	GACTAATCGACG	Dp49	Dp49	TGCTGACTAGTGGCTTGCCT	ACTCATGGCTCCAGGTGGTC	TGCTGACTAGTGGCTTGCCTTTTgatatacgctcgTTTTgactaatcgacgTTTTTGGCACCATAGAATGCAAAGCTTCATGGATCATATTATGGATTTTgactaatcgacgTTTACTCATGGCTCCAGGTGGTC
1682	Chr14_full	chr14	29013389	29013430	TTTTCCCCTTAACCTTAGGGCAATAGAAAACCACAGAAAAGT	42.23	Dp13	GACTAATCGACG	Dp49	Dp49	TGCTGACTAGTGGCTTGCCT	ACTCATGGCTCCAGGTGGTC	TGCTGACTAGTGGCTTGCCTTTTgatatacgctcgTTTTgactaatcgacgTTTTTTTTCCCCTTAACCTTAGGGCAATAGAAAACCACAGAAAAGTTTTTgactaatcgacgTTTACTCATGGCTCCAGGTGGTC
1683	Chr14_full	chr14	29013434	29013471	AAATGTTGGGCACAGGAGGTTATATGGTGAGATATGCA	42.22	Dp13	GACTAATCGACG	Dp49	Dp49	TGCTGACTAGTGGCTTGCCT	ACTCATGGCTCCAGGTGGTC	TGCTGACTAGTGGCTTGCCTTTTgatatacgctcgTTTTgactaatcgacgTTTTAAATGTTGGGCACAGGAGGTTATATGGTGAGATATGCATTTTgactaatcgacgTTTACTCATGGCTCCAGGTGGTC
1684	Chr14_full	chr14	29013478	29013519	AAAAGTCCTTCTGTCTCAATTGGAGGGAAACTAGACTGAACA	42.61	Dp13	GACTAATCGACG	Dp49	Dp49	TGCTGACTAGTGGCTTGCCT	ACTCATGGCTCCAGGTGGTC	TGCTGACTAGTGGCTTGCCTTTTgatatacgctcgTTTTgactaatcgacgTTTTAAAAGTCCTTCTGTCTCAATTGGAGGGAAACTAGACTGAACATTTTgactaatcgacgTTTACTCATGGCTCCAGGTGGTC
1685	Chr14_full	chr14	29013537	29013578	TTCTTGCACAAATTAGGGGAAACAACATGGTGTATAGGAAGA	42.07	Dp13	GACTAATCGACG	Dp49	Dp49	TGCTGACTAGTGGCTTGCCT	ACTCATGGCTCCAGGTGGTC	TGCTGACTAGTGGCTTGCCTTTTgatatacgctcgTTTTgactaatcgacgTTTTTTCTTGCACAAATTAGGGGAAACAACATGGTGTATAGGAAGATTTTgactaatcgacgTTTACTCATGGCTCCAGGTGGTC
1686	Chr14_full	chr14	29013580	29013619	CACAGAACCTAGAGTTGAGCAGACTTGAGATCAATCCAGA	42.61	Dp13	GACTAATCGACG	Dp49	Dp49	TGCTGACTAGTGGCTTGCCT	ACTCATGGCTCCAGGTGGTC	TGCTGACTAGTGGCTTGCCTTTTgatatacgctcgTTTTgactaatcgacgTTTTCACAGAACCTAGAGTTGAGCAGACTTGAGATCAATCCAGATTTTgactaatcgacgTTTACTCATGGCTCCAGGTGGTC
1687	Chr14_full	chr14	29013676	29013716	AACATTAGTTCTCTTTCACCTCTCCCAAATTGGATTCTCCC	42.04	Dp13	GACTAATCGACG	Dp49	Dp49	TGCTGACTAGTGGCTTGCCT	ACTCATGGCTCCAGGTGGTC	TGCTGACTAGTGGCTTGCCTTTTgatatacgctcgTTTTgactaatcgacgTTTTAACATTAGTTCTCTTTCACCTCTCCCAAATTGGATTCTCCCTTTTgactaatcgacgTTTACTCATGGCTCCAGGTGGTC
1688	Chr14_full	chr14	29013746	29013787	TGCAGAAAGCACATTCACTTTCAAATTTAAAACTTCACCCCA	42.26	Dp13	GACTAATCGACG	Dp49	Dp49	TGCTGACTAGTGGCTTGCCT	ACTCATGGCTCCAGGTGGTC	TGCTGACTAGTGGCTTGCCTTTTgatatacgctcgTTTTgactaatcgacgTTTTTGCAGAAAGCACATTCACTTTCAAATTTAAAACTTCACCCCATTTTgactaatcgacgTTTACTCATGGCTCCAGGTGGTC
1689	Chr14_full	chr14	29013895	29013936	TAAGTAGGTAGAGGTAAGCAGAGAAGATTACAATTTGGGCCA	42.06	Dp13	GACTAATCGACG	Dp49	Dp49	TGCTGACTAGTGGCTTGCCT	ACTCATGGCTCCAGGTGGTC	TGCTGACTAGTGGCTTGCCTTTTgatatacgctcgTTTTgactaatcgacgTTTTTAAGTAGGTAGAGGTAAGCAGAGAAGATTACAATTTGGGCCATTTTgactaatcgacgTTTACTCATGGCTCCAGGTGGTC
1690	Chr14_full	chr14	29013946	29013986	AACTCTAACCCCTTAAACAATGCCTCCTTTTATGTACTGCA	42.01	Dp13	GACTAATCGACG	Dp49	Dp49	TGCTGACTAGTGGCTTGCCT	ACTCATGGCTCCAGGTGGTC	TGCTGACTAGTGGCTTGCCTTTTgatatacgctcgTTTTgactaatcgacgTTTTAACTCTAACCCCTTAAACAATGCCTCCTTTTATGTACTGCATTTTgactaatcgacgTTTACTCATGGCTCCAGGTGGTC
1691	Chr14_full	chr14	29013988	29014028	TTCATATGGGTATCAGAGTAGAACTGTGTAATGACAGCCCT	42.01	Dp13	GACTAATCGACG	Dp49	Dp49	TGCTGACTAGTGGCTTGCCT	ACTCATGGCTCCAGGTGGTC	TGCTGACTAGTGGCTTGCCTTTTgatatacgctcgTTTTgactaatcgacgTTTTTTCATATGGGTATCAGAGTAGAACTGTGTAATGACAGCCCTTTTTgactaatcgacgTTTACTCATGGCTCCAGGTGGTC
1692	Chr14_full	chr14	29014032	29014072	AGCTACCAGTCGTAAAGAAACAACAGAGGAACAAATGTTGA	42.18	Dp13	GACTAATCGACG	Dp49	Dp49	TGCTGACTAGTGGCTTGCCT	ACTCATGGCTCCAGGTGGTC	TGCTGACTAGTGGCTTGCCTTTTgatatacgctcgTTTTgactaatcgacgTTTTAGCTACCAGTCGTAAAGAAACAACAGAGGAACAAATGTTGATTTTgactaatcgacgTTTACTCATGGCTCCAGGTGGTC
1693	Chr14_full	chr14	29014411	29014452	ATCTTTTATCCCTAGCCTCTAGAAAATCATGTCGAACGTGGT	42.44	Dp13	GACTAATCGACG	Dp49	Dp49	TGCTGACTAGTGGCTTGCCT	ACTCATGGCTCCAGGTGGTC	TGCTGACTAGTGGCTTGCCTTTTgatatacgctcgTTTTgactaatcgacgTTTTATCTTTTATCCCTAGCCTCTAGAAAATCATGTCGAACGTGGTTTTTgactaatcgacgTTTACTCATGGCTCCAGGTGGTC
1694	Chr14_full	chr14	29014468	29014508	TCAGTTGGCCAGGTAAACATGTCAATTAATTTGGAGAGTCT	42.12	Dp13	GACTAATCGACG	Dp49	Dp49	TGCTGACTAGTGGCTTGCCT	ACTCATGGCTCCAGGTGGTC	TGCTGACTAGTGGCTTGCCTTTTgatatacgctcgTTTTgactaatcgacgTTTTTCAGTTGGCCAGGTAAACATGTCAATTAATTTGGAGAGTCTTTTTgactaatcgacgTTTACTCATGGCTCCAGGTGGTC
1695	Chr14_full	chr14	29014604	29014644	TGCATTTCTATTCATTGTGCACTTATCTGTTGCCTGTTTCC	42.12	Dp13	GACTAATCGACG	Dp49	Dp49	TGCTGACTAGTGGCTTGCCT	ACTCATGGCTCCAGGTGGTC	TGCTGACTAGTGGCTTGCCTTTTgatatacgctcgTTTTgactaatcgacgTTTTTGCATTTCTATTCATTGTGCACTTATCTGTTGCCTGTTTCCTTTTgactaatcgacgTTTACTCATGGCTCCAGGTGGTC
1696	Chr14_full	chr14	29014646	29014681	TGACCAGAACATGTACTGCATGAGGGCAGGCACTTC	45.53	Dp13	GACTAATCGACG	Dp49	Dp49	TGCTGACTAGTGGCTTGCCT	ACTCATGGCTCCAGGTGGTC	TGCTGACTAGTGGCTTGCCTTTTgatatacgctcgTTTTgactaatcgacgTTTTTGACCAGAACATGTACTGCATGAGGGCAGGCACTTCTTTTgactaatcgacgTTTACTCATGGCTCCAGGTGGTC
1697	Chr14_full	chr14	29014683	29014724	TATTCCTCTCATCTATATCCCCAGGGACTCACACAGAATAGA	42.03	Dp13	GACTAATCGACG	Dp49	Dp49	TGCTGACTAGTGGCTTGCCT	ACTCATGGCTCCAGGTGGTC	TGCTGACTAGTGGCTTGCCTTTTgatatacgctcgTTTTgactaatcgacgTTTTTATTCCTCTCATCTATATCCCCAGGGACTCACACAGAATAGATTTTgactaatcgacgTTTACTCATGGCTCCAGGTGGTC
1698	Chr14_full	chr14	29016100	29016141	TTTATGCATTTATGAGACCTGGAAAGTCTGAAATGTTCCGGA	42.05	Dp13	GACTAATCGACG	Dp49	Dp49	TGCTGACTAGTGGCTTGCCT	ACTCATGGCTCCAGGTGGTC	TGCTGACTAGTGGCTTGCCTTTTgatatacgctcgTTTTgactaatcgacgTTTTTTTATGCATTTATGAGACCTGGAAAGTCTGAAATGTTCCGGATTTTgactaatcgacgTTTACTCATGGCTCCAGGTGGTC
1699	Chr14_full	chr14	29016143	29016178	AGGCCCACACGCTGCTATTCTTGCAATTCCTTCTTC	44.81	Dp13	GACTAATCGACG	Dp49	Dp49	TGCTGACTAGTGGCTTGCCT	ACTCATGGCTCCAGGTGGTC	TGCTGACTAGTGGCTTGCCTTTTgatatacgctcgTTTTgactaatcgacgTTTTAGGCCCACACGCTGCTATTCTTGCAATTCCTTCTTCTTTTgactaatcgacgTTTACTCATGGCTCCAGGTGGTC
1700	Chr14_full	chr14	29016287	29016328	AATCACATCTCATACCTTCAAAGAAACATCTAGCCTGGCATT	42.01	Dp13	GACTAATCGACG	Dp49	Dp49	TGCTGACTAGTGGCTTGCCT	ACTCATGGCTCCAGGTGGTC	TGCTGACTAGTGGCTTGCCTTTTgatatacgctcgTTTTgactaatcgacgTTTTAATCACATCTCATACCTTCAAAGAAACATCTAGCCTGGCATTTTTTgactaatcgacgTTTACTCATGGCTCCAGGTGGTC
1701	Chr14_full	chr14	29016330	29016366	GGCCAAACAACTGAGCACTATAGCCTACCTAAGTTGA	42.22	Dp13	GACTAATCGACG	Dp49	Dp49	TGCTGACTAGTGGCTTGCCT	ACTCATGGCTCCAGGTGGTC	TGCTGACTAGTGGCTTGCCTTTTgatatacgctcgTTTTgactaatcgacgTTTTGGCCAAACAACTGAGCACTATAGCCTACCTAAGTTGATTTTgactaatcgacgTTTACTCATGGCTCCAGGTGGTC
1702	Chr14_full	chr14	29016404	29016444	ATATCTAAGTCTTCTTTCTATCCCCTGGATTGCCAACAGGG	42.56	Dp13	GACTAATCGACG	Dp49	Dp49	TGCTGACTAGTGGCTTGCCT	ACTCATGGCTCCAGGTGGTC	TGCTGACTAGTGGCTTGCCTTTTgatatacgctcgTTTTgactaatcgacgTTTTATATCTAAGTCTTCTTTCTATCCCCTGGATTGCCAACAGGGTTTTgactaatcgacgTTTACTCATGGCTCCAGGTGGTC
1703	Chr14_full	chr14	29016483	29016518	GCACCCTGAGGCACAGGTTTTGAGGGTCTTAAGTCT	45.25	Dp13	GACTAATCGACG	Dp49	Dp49	TGCTGACTAGTGGCTTGCCT	ACTCATGGCTCCAGGTGGTC	TGCTGACTAGTGGCTTGCCTTTTgatatacgctcgTTTTgactaatcgacgTTTTGCACCCTGAGGCACAGGTTTTGAGGGTCTTAAGTCTTTTTgactaatcgacgTTTACTCATGGCTCCAGGTGGTC
1704	Chr14_full	chr14	29016621	29016656	TTAGAAACTGCATGTTAACAAGGTCGCCACGGCATT	43.47	Dp13	GACTAATCGACG	Dp49	Dp49	TGCTGACTAGTGGCTTGCCT	ACTCATGGCTCCAGGTGGTC	TGCTGACTAGTGGCTTGCCTTTTgatatacgctcgTTTTgactaatcgacgTTTTTTAGAAACTGCATGTTAACAAGGTCGCCACGGCATTTTTTgactaatcgacgTTTACTCATGGCTCCAGGTGGTC
1705	Chr14_full	chr14	29016658	29016693	CTATGCACGTTAAGCAACTGCAATGTTCTTCCCAGG	42.58	Dp13	GACTAATCGACG	Dp49	Dp49	TGCTGACTAGTGGCTTGCCT	ACTCATGGCTCCAGGTGGTC	TGCTGACTAGTGGCTTGCCTTTTgatatacgctcgTTTTgactaatcgacgTTTTCTATGCACGTTAAGCAACTGCAATGTTCTTCCCAGGTTTTgactaatcgacgTTTACTCATGGCTCCAGGTGGTC
1706	Chr14_full	chr14	29016715	29016755	ATCTTAATATTCCACTCTCCATTTTGCATTATGGGCCACCA	42.23	Dp13	GACTAATCGACG	Dp49	Dp49	TGCTGACTAGTGGCTTGCCT	ACTCATGGCTCCAGGTGGTC	TGCTGACTAGTGGCTTGCCTTTTgatatacgctcgTTTTgactaatcgacgTTTTATCTTAATATTCCACTCTCCATTTTGCATTATGGGCCACCATTTTgactaatcgacgTTTACTCATGGCTCCAGGTGGTC
1707	Chr14_full	chr14	29016757	29016795	ATAGGATAGAAAAGATACTTGTGCTGGTTGGCCTGTCTG	42.01	Dp13	GACTAATCGACG	Dp49	Dp49	TGCTGACTAGTGGCTTGCCT	ACTCATGGCTCCAGGTGGTC	TGCTGACTAGTGGCTTGCCTTTTgatatacgctcgTTTTgactaatcgacgTTTTATAGGATAGAAAAGATACTTGTGCTGGTTGGCCTGTCTGTTTTgactaatcgacgTTTACTCATGGCTCCAGGTGGTC
1708	Chr14_full	chr14	29016799	29016839	TTATTTAGGGAGAACACTTGGGCTCAATGAAAATCAGACGC	42.64	Dp13	GACTAATCGACG	Dp49	Dp49	TGCTGACTAGTGGCTTGCCT	ACTCATGGCTCCAGGTGGTC	TGCTGACTAGTGGCTTGCCTTTTgatatacgctcgTTTTgactaatcgacgTTTTTTATTTAGGGAGAACACTTGGGCTCAATGAAAATCAGACGCTTTTgactaatcgacgTTTACTCATGGCTCCAGGTGGTC
1709	Chr14_full	chr14	29016841	29016880	TGAGAAGTAGGCATAGCCTTCACTTCAAGATAAGCCTTCA	42.59	Dp13	GACTAATCGACG	Dp49	Dp49	TGCTGACTAGTGGCTTGCCT	ACTCATGGCTCCAGGTGGTC	TGCTGACTAGTGGCTTGCCTTTTgatatacgctcgTTTTgactaatcgacgTTTTTGAGAAGTAGGCATAGCCTTCACTTCAAGATAAGCCTTCATTTTgactaatcgacgTTTACTCATGGCTCCAGGTGGTC
1710	Chr14_full	chr14	29016894	29016929	CGGGTAGAAGGCCGACTGTGTTGCCTGTTGAAAGAC	45.91	Dp13	GACTAATCGACG	Dp49	Dp49	TGCTGACTAGTGGCTTGCCT	ACTCATGGCTCCAGGTGGTC	TGCTGACTAGTGGCTTGCCTTTTgatatacgctcgTTTTgactaatcgacgTTTTCGGGTAGAAGGCCGACTGTGTTGCCTGTTGAAAGACTTTTgactaatcgacgTTTACTCATGGCTCCAGGTGGTC
1711	Chr14_full	chr14	29016931	29016969	GGTTCTTGATATGAGTGCAACAGTTTCTAGCCACTGTGG	42.87	Dp13	GACTAATCGACG	Dp49	Dp49	TGCTGACTAGTGGCTTGCCT	ACTCATGGCTCCAGGTGGTC	TGCTGACTAGTGGCTTGCCTTTTgatatacgctcgTTTTgactaatcgacgTTTTGGTTCTTGATATGAGTGCAACAGTTTCTAGCCACTGTGGTTTTgactaatcgacgTTTACTCATGGCTCCAGGTGGTC
1712	Chr14_full	chr14	29017128	29017169	GGTAAGGTAATGATGAAGAGGACAACTGAATTTAGCTGCTGG	42.31	Dp13	GACTAATCGACG	Dp49	Dp49	TGCTGACTAGTGGCTTGCCT	ACTCATGGCTCCAGGTGGTC	TGCTGACTAGTGGCTTGCCTTTTgatatacgctcgTTTTgactaatcgacgTTTTGGTAAGGTAATGATGAAGAGGACAACTGAATTTAGCTGCTGGTTTTgactaatcgacgTTTACTCATGGCTCCAGGTGGTC
1713	Chr14_full	chr14	29017211	29017249	AGAATCACTGGTGTGCTTTGTTGCACAAGAAGAATTTCA	42.14	Dp13	GACTAATCGACG	Dp49	Dp49	TGCTGACTAGTGGCTTGCCT	ACTCATGGCTCCAGGTGGTC	TGCTGACTAGTGGCTTGCCTTTTgatatacgctcgTTTTgactaatcgacgTTTTAGAATCACTGGTGTGCTTTGTTGCACAAGAAGAATTTCATTTTgactaatcgacgTTTACTCATGGCTCCAGGTGGTC
1714	Chr14_full	chr14	29017373	29017410	TTTTGCCTGGGTATAGATGGAGAGAGTATGCACACAGT	42.81	Dp13	GACTAATCGACG	Dp49	Dp49	TGCTGACTAGTGGCTTGCCT	ACTCATGGCTCCAGGTGGTC	TGCTGACTAGTGGCTTGCCTTTTgatatacgctcgTTTTgactaatcgacgTTTTTTTTGCCTGGGTATAGATGGAGAGAGTATGCACACAGTTTTTgactaatcgacgTTTACTCATGGCTCCAGGTGGTC
1715	Chr14_full	chr14	29018582	29018622	TGGGATACGCCACAATATAGGAATATGAGGTATGATGAGCA	42.16	Dp13	GACTAATCGACG	Dp49	Dp49	TGCTGACTAGTGGCTTGCCT	ACTCATGGCTCCAGGTGGTC	TGCTGACTAGTGGCTTGCCTTTTgatatacgctcgTTTTgactaatcgacgTTTTTGGGATACGCCACAATATAGGAATATGAGGTATGATGAGCATTTTgactaatcgacgTTTACTCATGGCTCCAGGTGGTC
1716	Chr14_full	chr14	29018668	29018709	ATATGATCTTAGGCCTGACTGTGATTGGAAACACTAGGATCT	42.01	Dp13	GACTAATCGACG	Dp49	Dp49	TGCTGACTAGTGGCTTGCCT	ACTCATGGCTCCAGGTGGTC	TGCTGACTAGTGGCTTGCCTTTTgatatacgctcgTTTTgactaatcgacgTTTTATATGATCTTAGGCCTGACTGTGATTGGAAACACTAGGATCTTTTTgactaatcgacgTTTACTCATGGCTCCAGGTGGTC
1717	Chr14_full	chr14	29018747	29018788	GCTTCTAAGAAGGAACTGCACTAAAGATTTGATGGGTCATGA	42.16	Dp13	GACTAATCGACG	Dp49	Dp49	TGCTGACTAGTGGCTTGCCT	ACTCATGGCTCCAGGTGGTC	TGCTGACTAGTGGCTTGCCTTTTgatatacgctcgTTTTgactaatcgacgTTTTGCTTCTAAGAAGGAACTGCACTAAAGATTTGATGGGTCATGATTTTgactaatcgacgTTTACTCATGGCTCCAGGTGGTC
1718	Chr14_full	chr14	29018800	29018841	ATAATTAATACATTCACCCAGGTGCATTGACTTCAGTGTGGG	42.41	Dp13	GACTAATCGACG	Dp49	Dp49	TGCTGACTAGTGGCTTGCCT	ACTCATGGCTCCAGGTGGTC	TGCTGACTAGTGGCTTGCCTTTTgatatacgctcgTTTTgactaatcgacgTTTTATAATTAATACATTCACCCAGGTGCATTGACTTCAGTGTGGGTTTTgactaatcgacgTTTACTCATGGCTCCAGGTGGTC
1719	Chr14_full	chr14	29018968	29019003	AGCCAGGATGCCATCATCTCCGACCTGAATGACAAT	45	Dp13	GACTAATCGACG	Dp49	Dp49	TGCTGACTAGTGGCTTGCCT	ACTCATGGCTCCAGGTGGTC	TGCTGACTAGTGGCTTGCCTTTTgatatacgctcgTTTTgactaatcgacgTTTTAGCCAGGATGCCATCATCTCCGACCTGAATGACAATTTTTgactaatcgacgTTTACTCATGGCTCCAGGTGGTC
1720	Chr14_full	chr14	29019005	29019040	ACCTCCAAACCAGCCTTTGTATACTCCTTCCTGCTG	43.78	Dp13	GACTAATCGACG	Dp49	Dp49	TGCTGACTAGTGGCTTGCCT	ACTCATGGCTCCAGGTGGTC	TGCTGACTAGTGGCTTGCCTTTTgatatacgctcgTTTTgactaatcgacgTTTTACCTCCAAACCAGCCTTTGTATACTCCTTCCTGCTGTTTTgactaatcgacgTTTACTCATGGCTCCAGGTGGTC
1721	Chr14_full	chr14	29019042	29019077	TCTGCAGTCCACTTCCACAGACCAGCCAACTGAATC	45.31	Dp13	GACTAATCGACG	Dp49	Dp49	TGCTGACTAGTGGCTTGCCT	ACTCATGGCTCCAGGTGGTC	TGCTGACTAGTGGCTTGCCTTTTgatatacgctcgTTTTgactaatcgacgTTTTTCTGCAGTCCACTTCCACAGACCAGCCAACTGAATCTTTTgactaatcgacgTTTACTCATGGCTCCAGGTGGTC
1722	Chr14_full	chr14	29019085	29019124	AGGTAAAGCCCTGTCACACCTCTCCATTTTAAAATTTCCT	42.26	Dp13	GACTAATCGACG	Dp49	Dp49	TGCTGACTAGTGGCTTGCCT	ACTCATGGCTCCAGGTGGTC	TGCTGACTAGTGGCTTGCCTTTTgatatacgctcgTTTTgactaatcgacgTTTTAGGTAAAGCCCTGTCACACCTCTCCATTTTAAAATTTCCTTTTTgactaatcgacgTTTACTCATGGCTCCAGGTGGTC
1723	Chr14_full	chr14	29019192	29019233	TTCCTGATCATTCAACATTTTATCAGACACATCGACCTCTGC	42.26	Dp13	GACTAATCGACG	Dp49	Dp49	TGCTGACTAGTGGCTTGCCT	ACTCATGGCTCCAGGTGGTC	TGCTGACTAGTGGCTTGCCTTTTgatatacgctcgTTTTgactaatcgacgTTTTTTCCTGATCATTCAACATTTTATCAGACACATCGACCTCTGCTTTTgactaatcgacgTTTACTCATGGCTCCAGGTGGTC
1724	Chr14_full	chr14	29019251	29019292	ATTCTTCTCTGCCCAAGAGTGTCTTCTTATGTAGGTATCTGC	42.43	Dp13	GACTAATCGACG	Dp49	Dp49	TGCTGACTAGTGGCTTGCCT	ACTCATGGCTCCAGGTGGTC	TGCTGACTAGTGGCTTGCCTTTTgatatacgctcgTTTTgactaatcgacgTTTTATTCTTCTCTGCCCAAGAGTGTCTTCTTATGTAGGTATCTGCTTTTgactaatcgacgTTTACTCATGGCTCCAGGTGGTC
1725	Chr14_full	chr14	29019294	29019329	CAAAACATCCTTTGCTGTTCTCCGTATGGTGGGCTA	43.1	Dp13	GACTAATCGACG	Dp49	Dp49	TGCTGACTAGTGGCTTGCCT	ACTCATGGCTCCAGGTGGTC	TGCTGACTAGTGGCTTGCCTTTTgatatacgctcgTTTTgactaatcgacgTTTTCAAAACATCCTTTGCTGTTCTCCGTATGGTGGGCTATTTTgactaatcgacgTTTACTCATGGCTCCAGGTGGTC
1726	Chr14_full	chr14	29019558	29019599	TTTTGCGCTGTGTATTCATATGTACTGAGACTGCCATTTTCT	42.39	Dp13	GACTAATCGACG	Dp49	Dp49	TGCTGACTAGTGGCTTGCCT	ACTCATGGCTCCAGGTGGTC	TGCTGACTAGTGGCTTGCCTTTTgatatacgctcgTTTTgactaatcgacgTTTTTTTTGCGCTGTGTATTCATATGTACTGAGACTGCCATTTTCTTTTTgactaatcgacgTTTACTCATGGCTCCAGGTGGTC
1727	Chr14_full	chr14	29019619	29019660	AAGCCAGGAATGCATACAAACTATTTAACAAGGAAAGAGGCT	42.4	Dp13	GACTAATCGACG	Dp49	Dp49	TGCTGACTAGTGGCTTGCCT	ACTCATGGCTCCAGGTGGTC	TGCTGACTAGTGGCTTGCCTTTTgatatacgctcgTTTTgactaatcgacgTTTTAAGCCAGGAATGCATACAAACTATTTAACAAGGAAAGAGGCTTTTTgactaatcgacgTTTACTCATGGCTCCAGGTGGTC
1728	Chr14_full	chr14	29019668	29019708	TTTTCAATCAACTGGCTGGATCCTTTGTTCTCTAAACACCT	42.36	Dp13	GACTAATCGACG	Dp49	Dp49	TGCTGACTAGTGGCTTGCCT	ACTCATGGCTCCAGGTGGTC	TGCTGACTAGTGGCTTGCCTTTTgatatacgctcgTTTTgactaatcgacgTTTTTTTTCAATCAACTGGCTGGATCCTTTGTTCTCTAAACACCTTTTTgactaatcgacgTTTACTCATGGCTCCAGGTGGTC
1729	Chr14_full	chr14	29019748	29019788	GGGTAAGAGCTATGAATGTATAAAACAGGGAATGGGCATGG	42.45	Dp13	GACTAATCGACG	Dp49	Dp49	TGCTGACTAGTGGCTTGCCT	ACTCATGGCTCCAGGTGGTC	TGCTGACTAGTGGCTTGCCTTTTgatatacgctcgTTTTgactaatcgacgTTTTGGGTAAGAGCTATGAATGTATAAAACAGGGAATGGGCATGGTTTTgactaatcgacgTTTACTCATGGCTCCAGGTGGTC
1730	Chr14_full	chr14	29019790	29019827	AGAAGGAACCAGATTTACGTTGGTTTCACAGAAAGCCT	42.54	Dp13	GACTAATCGACG	Dp49	Dp49	TGCTGACTAGTGGCTTGCCT	ACTCATGGCTCCAGGTGGTC	TGCTGACTAGTGGCTTGCCTTTTgatatacgctcgTTTTgactaatcgacgTTTTAGAAGGAACCAGATTTACGTTGGTTTCACAGAAAGCCTTTTTgactaatcgacgTTTACTCATGGCTCCAGGTGGTC
1731	Chr14_full	chr14	29019835	29019876	TGACATTTAAGCTTAGACCTAAAGTTTGAGAGGGAGTCAGCT	42.37	Dp13	GACTAATCGACG	Dp49	Dp49	TGCTGACTAGTGGCTTGCCT	ACTCATGGCTCCAGGTGGTC	TGCTGACTAGTGGCTTGCCTTTTgatatacgctcgTTTTgactaatcgacgTTTTTGACATTTAAGCTTAGACCTAAAGTTTGAGAGGGAGTCAGCTTTTTgactaatcgacgTTTACTCATGGCTCCAGGTGGTC
1732	Chr14_full	chr14	29019926	29019965	AAGATATTGAGGGAAGGAGTCTGGTATTTCCTAGGAGCTG	42.15	Dp13	GACTAATCGACG	Dp49	Dp49	TGCTGACTAGTGGCTTGCCT	ACTCATGGCTCCAGGTGGTC	TGCTGACTAGTGGCTTGCCTTTTgatatacgctcgTTTTgactaatcgacgTTTTAAGATATTGAGGGAAGGAGTCTGGTATTTCCTAGGAGCTGTTTTgactaatcgacgTTTACTCATGGCTCCAGGTGGTC
1733	Chr14_full	chr14	29019967	29020002	ATGAGGAGGTGTGGGTGAAAAGCAGCAAACATAAGG	43.31	Dp13	GACTAATCGACG	Dp49	Dp49	TGCTGACTAGTGGCTTGCCT	ACTCATGGCTCCAGGTGGTC	TGCTGACTAGTGGCTTGCCTTTTgatatacgctcgTTTTgactaatcgacgTTTTATGAGGAGGTGTGGGTGAAAAGCAGCAAACATAAGGTTTTgactaatcgacgTTTACTCATGGCTCCAGGTGGTC
1734	Chr14_full	chr14	29020004	29020039	GTGGAGGAGACAGGGCTAGTAGATGAGAATAGGCAG	42.68	Dp13	GACTAATCGACG	Dp49	Dp49	TGCTGACTAGTGGCTTGCCT	ACTCATGGCTCCAGGTGGTC	TGCTGACTAGTGGCTTGCCTTTTgatatacgctcgTTTTgactaatcgacgTTTTGTGGAGGAGACAGGGCTAGTAGATGAGAATAGGCAGTTTTgactaatcgacgTTTACTCATGGCTCCAGGTGGTC
1735	Chr14_full	chr14	29020061	29020101	GAGAGGACATGTTAGGAGACTTGGAGTTTATTTTAGCTGCC	42.08	Dp13	GACTAATCGACG	Dp49	Dp49	TGCTGACTAGTGGCTTGCCT	ACTCATGGCTCCAGGTGGTC	TGCTGACTAGTGGCTTGCCTTTTgatatacgctcgTTTTgactaatcgacgTTTTGAGAGGACATGTTAGGAGACTTGGAGTTTATTTTAGCTGCCTTTTgactaatcgacgTTTACTCATGGCTCCAGGTGGTC
1736	Chr14_full	chr14	29020103	29020138	TGGTTAGCCACTGGAAGTGTTAGGCAGGGAGTGACA	45.86	Dp13	GACTAATCGACG	Dp49	Dp49	TGCTGACTAGTGGCTTGCCT	ACTCATGGCTCCAGGTGGTC	TGCTGACTAGTGGCTTGCCTTTTgatatacgctcgTTTTgactaatcgacgTTTTTGGTTAGCCACTGGAAGTGTTAGGCAGGGAGTGACATTTTgactaatcgacgTTTACTCATGGCTCCAGGTGGTC
1737	Chr14_full	chr14	29020705	29020745	ACCACAGATGCTTTTAAAGACTTTGTTACGCTTGTGTTTGG	42.34	Dp13	GACTAATCGACG	Dp49	Dp49	TGCTGACTAGTGGCTTGCCT	ACTCATGGCTCCAGGTGGTC	TGCTGACTAGTGGCTTGCCTTTTgatatacgctcgTTTTgactaatcgacgTTTTACCACAGATGCTTTTAAAGACTTTGTTACGCTTGTGTTTGGTTTTgactaatcgacgTTTACTCATGGCTCCAGGTGGTC
1738	Chr14_full	chr14	29020747	29020788	CATGCTTGTCATCCTATCCCAATACATGCACTGAACATTACA	42.39	Dp13	GACTAATCGACG	Dp49	Dp49	TGCTGACTAGTGGCTTGCCT	ACTCATGGCTCCAGGTGGTC	TGCTGACTAGTGGCTTGCCTTTTgatatacgctcgTTTTgactaatcgacgTTTTCATGCTTGTCATCCTATCCCAATACATGCACTGAACATTACATTTTgactaatcgacgTTTACTCATGGCTCCAGGTGGTC
1739	Chr14_full	chr14	29021280	29021321	TTCATAATGGCCATCAGCACAAAGATGTTTTATCTGCAGTCA	42.63	Dp13	GACTAATCGACG	Dp49	Dp49	TGCTGACTAGTGGCTTGCCT	ACTCATGGCTCCAGGTGGTC	TGCTGACTAGTGGCTTGCCTTTTgatatacgctcgTTTTgactaatcgacgTTTTTTCATAATGGCCATCAGCACAAAGATGTTTTATCTGCAGTCATTTTgactaatcgacgTTTACTCATGGCTCCAGGTGGTC
1740	Chr14_full	chr14	29021337	29021378	TGATGGCATCAAAATGTGAGTACATTTTGTCTATGGGTTCCT	42.25	Dp13	GACTAATCGACG	Dp49	Dp49	TGCTGACTAGTGGCTTGCCT	ACTCATGGCTCCAGGTGGTC	TGCTGACTAGTGGCTTGCCTTTTgatatacgctcgTTTTgactaatcgacgTTTTTGATGGCATCAAAATGTGAGTACATTTTGTCTATGGGTTCCTTTTTgactaatcgacgTTTACTCATGGCTCCAGGTGGTC
1741	Chr14_full	chr14	29021380	29021417	GAAATATGGTACTCTGGTGACCCCATAAAGAGCCAGTG	42.25	Dp13	GACTAATCGACG	Dp49	Dp49	TGCTGACTAGTGGCTTGCCT	ACTCATGGCTCCAGGTGGTC	TGCTGACTAGTGGCTTGCCTTTTgatatacgctcgTTTTgactaatcgacgTTTTGAAATATGGTACTCTGGTGACCCCATAAAGAGCCAGTGTTTTgactaatcgacgTTTACTCATGGCTCCAGGTGGTC
1742	Chr14_full	chr14	29021423	29021463	TCTATAGGTTAGCACATATTCCCTTGGCAAAGACATCCACA	42.62	Dp13	GACTAATCGACG	Dp49	Dp49	TGCTGACTAGTGGCTTGCCT	ACTCATGGCTCCAGGTGGTC	TGCTGACTAGTGGCTTGCCTTTTgatatacgctcgTTTTgactaatcgacgTTTTTCTATAGGTTAGCACATATTCCCTTGGCAAAGACATCCACATTTTgactaatcgacgTTTACTCATGGCTCCAGGTGGTC
1743	Chr14_full	chr14	29021515	29021556	ACTTGTAGAACACAGCCTTGGATAATACTTAACAGGAGTGGA	42.25	Dp13	GACTAATCGACG	Dp49	Dp49	TGCTGACTAGTGGCTTGCCT	ACTCATGGCTCCAGGTGGTC	TGCTGACTAGTGGCTTGCCTTTTgatatacgctcgTTTTgactaatcgacgTTTTACTTGTAGAACACAGCCTTGGATAATACTTAACAGGAGTGGATTTTgactaatcgacgTTTACTCATGGCTCCAGGTGGTC
1744	Chr14_full	chr14	29021636	29021676	ACAAAGGGAGAAATAAGAGCATGTAATCAACAGAGCCAAGT	42.13	Dp13	GACTAATCGACG	Dp49	Dp49	TGCTGACTAGTGGCTTGCCT	ACTCATGGCTCCAGGTGGTC	TGCTGACTAGTGGCTTGCCTTTTgatatacgctcgTTTTgactaatcgacgTTTTACAAAGGGAGAAATAAGAGCATGTAATCAACAGAGCCAAGTTTTTgactaatcgacgTTTACTCATGGCTCCAGGTGGTC
1745	Chr14_full	chr14	29021688	29021729	GATGGTGCGCTTATCATATGATTAAAGAAAACAGCATCTGCC	42.13	Dp13	GACTAATCGACG	Dp49	Dp49	TGCTGACTAGTGGCTTGCCT	ACTCATGGCTCCAGGTGGTC	TGCTGACTAGTGGCTTGCCTTTTgatatacgctcgTTTTgactaatcgacgTTTTGATGGTGCGCTTATCATATGATTAAAGAAAACAGCATCTGCCTTTTgactaatcgacgTTTACTCATGGCTCCAGGTGGTC
1746	Chr14_full	chr14	29021822	29021863	ATTTAACCTGGCTTTCAATATTGGGAAGAATTAGTGTGGGCG	42.82	Dp13	GACTAATCGACG	Dp49	Dp49	TGCTGACTAGTGGCTTGCCT	ACTCATGGCTCCAGGTGGTC	TGCTGACTAGTGGCTTGCCTTTTgatatacgctcgTTTTgactaatcgacgTTTTATTTAACCTGGCTTTCAATATTGGGAAGAATTAGTGTGGGCGTTTTgactaatcgacgTTTACTCATGGCTCCAGGTGGTC
1747	Chr14_full	chr14	29021865	29021906	AAGGAAGTTAAGTGGTGTTCTAAGGGAAAGATGGTGTATCCA	42.45	Dp13	GACTAATCGACG	Dp49	Dp49	TGCTGACTAGTGGCTTGCCT	ACTCATGGCTCCAGGTGGTC	TGCTGACTAGTGGCTTGCCTTTTgatatacgctcgTTTTgactaatcgacgTTTTAAGGAAGTTAAGTGGTGTTCTAAGGGAAAGATGGTGTATCCATTTTgactaatcgacgTTTACTCATGGCTCCAGGTGGTC
1748	Chr14_full	chr14	29021993	29022028	CCCCTTGAAAGGTCCATGAAAGAGAGACGTGCAGTG	44.37	Dp13	GACTAATCGACG	Dp49	Dp49	TGCTGACTAGTGGCTTGCCT	ACTCATGGCTCCAGGTGGTC	TGCTGACTAGTGGCTTGCCTTTTgatatacgctcgTTTTgactaatcgacgTTTTCCCCTTGAAAGGTCCATGAAAGAGAGACGTGCAGTGTTTTgactaatcgacgTTTACTCATGGCTCCAGGTGGTC
1749	Chr14_full	chr14	29024731	29024766	GGAATCCATTCCCACACAAGCAATGTGTGGTGTTAT	42.28	Dp13	GACTAATCGACG	Dp49	Dp49	TGCTGACTAGTGGCTTGCCT	ACTCATGGCTCCAGGTGGTC	TGCTGACTAGTGGCTTGCCTTTTgatatacgctcgTTTTgactaatcgacgTTTTGGAATCCATTCCCACACAAGCAATGTGTGGTGTTATTTTTgactaatcgacgTTTACTCATGGCTCCAGGTGGTC
1750	Chr14_full	chr14	29027729	29027769	TTTCTTCAGAGAGATTGCTGCTAACATTTGATTGGCTTCCC	42.81	Dp13	GACTAATCGACG	Dp49	Dp49	TGCTGACTAGTGGCTTGCCT	ACTCATGGCTCCAGGTGGTC	TGCTGACTAGTGGCTTGCCTTTTgatatacgctcgTTTTgactaatcgacgTTTTTTTCTTCAGAGAGATTGCTGCTAACATTTGATTGGCTTCCCTTTTgactaatcgacgTTTACTCATGGCTCCAGGTGGTC
1751	Chr14_full	chr14	29028993	29029028	CCCCAGGTCCCAGGGAGATGATGGGAGTTTTATCTA	44.01	Dp13	GACTAATCGACG	Dp49	Dp49	TGCTGACTAGTGGCTTGCCT	ACTCATGGCTCCAGGTGGTC	TGCTGACTAGTGGCTTGCCTTTTgatatacgctcgTTTTgactaatcgacgTTTTCCCCAGGTCCCAGGGAGATGATGGGAGTTTTATCTATTTTgactaatcgacgTTTACTCATGGCTCCAGGTGGTC
1752	Chr14_full	chr14	29029575	29029615	AGGAGTAACTGACTACTGAACAGTACTGCATGTTTCTGAGG	42.47	Dp13	GACTAATCGACG	Dp49	Dp49	TGCTGACTAGTGGCTTGCCT	ACTCATGGCTCCAGGTGGTC	TGCTGACTAGTGGCTTGCCTTTTgatatacgctcgTTTTgactaatcgacgTTTTAGGAGTAACTGACTACTGAACAGTACTGCATGTTTCTGAGGTTTTgactaatcgacgTTTACTCATGGCTCCAGGTGGTC
1753	Chr14_full	chr14	29029617	29029654	TCCTCTGTTATTCCTGTAGTTCACTACCTCTGCATCCT	42.01	Dp13	GACTAATCGACG	Dp49	Dp49	TGCTGACTAGTGGCTTGCCT	ACTCATGGCTCCAGGTGGTC	TGCTGACTAGTGGCTTGCCTTTTgatatacgctcgTTTTgactaatcgacgTTTTTCCTCTGTTATTCCTGTAGTTCACTACCTCTGCATCCTTTTTgactaatcgacgTTTACTCATGGCTCCAGGTGGTC
1754	Chr14_full	chr14	29029753	29029788	TTTTGGCGTCCTAAATAAGGCTGATCCATGGCAACG	43.6	Dp13	GACTAATCGACG	Dp49	Dp49	TGCTGACTAGTGGCTTGCCT	ACTCATGGCTCCAGGTGGTC	TGCTGACTAGTGGCTTGCCTTTTgatatacgctcgTTTTgactaatcgacgTTTTTTTTGGCGTCCTAAATAAGGCTGATCCATGGCAACGTTTTgactaatcgacgTTTACTCATGGCTCCAGGTGGTC
1755	Chr14_full	chr14	29029974	29030015	AATTAGATGAGAATCCAATATCCACAAGGTGTTAGGCCCTGG	42.91	Dp13	GACTAATCGACG	Dp49	Dp49	TGCTGACTAGTGGCTTGCCT	ACTCATGGCTCCAGGTGGTC	TGCTGACTAGTGGCTTGCCTTTTgatatacgctcgTTTTgactaatcgacgTTTTAATTAGATGAGAATCCAATATCCACAAGGTGTTAGGCCCTGGTTTTgactaatcgacgTTTACTCATGGCTCCAGGTGGTC
1756	Chr14_full	chr14	30000318	30000356	TTATTTCCTTTCTTTGAGTGCCCTGTAATGCCTAGCACT	42.3	Dp14	CCGATCGTTATA	Dp49	Dp49	TGCTGACTAGTGGCTTGCCT	ACTCATGGCTCCAGGTGGTC	TGCTGACTAGTGGCTTGCCTTTTgatatacgctcgTTTTccgatcgttataTTTTTTATTTCCTTTCTTTGAGTGCCCTGTAATGCCTAGCACTTTTTccgatcgttataTTTACTCATGGCTCCAGGTGGTC
1757	Chr14_full	chr14	30000374	30000415	AGTTATCTGATTGCATCTGTCTCCTCTATCAAACTGTGGACA	42.27	Dp14	CCGATCGTTATA	Dp49	Dp49	TGCTGACTAGTGGCTTGCCT	ACTCATGGCTCCAGGTGGTC	TGCTGACTAGTGGCTTGCCTTTTgatatacgctcgTTTTccgatcgttataTTTTAGTTATCTGATTGCATCTGTCTCCTCTATCAAACTGTGGACATTTTccgatcgttataTTTACTCATGGCTCCAGGTGGTC
1758	Chr14_full	chr14	30000528	30000563	TTTTCCTGATCGCAGAGGATAGAGAGCCGGCCAGTA	45.42	Dp14	CCGATCGTTATA	Dp49	Dp49	TGCTGACTAGTGGCTTGCCT	ACTCATGGCTCCAGGTGGTC	TGCTGACTAGTGGCTTGCCTTTTgatatacgctcgTTTTccgatcgttataTTTTTTTTCCTGATCGCAGAGGATAGAGAGCCGGCCAGTATTTTccgatcgttataTTTACTCATGGCTCCAGGTGGTC
1759	Chr14_full	chr14	30000633	30000674	ATATAGCATGCAGTAATTATGGCTTGCTCCACAGAAAGATGG	42.35	Dp14	CCGATCGTTATA	Dp49	Dp49	TGCTGACTAGTGGCTTGCCT	ACTCATGGCTCCAGGTGGTC	TGCTGACTAGTGGCTTGCCTTTTgatatacgctcgTTTTccgatcgttataTTTTATATAGCATGCAGTAATTATGGCTTGCTCCACAGAAAGATGGTTTTccgatcgttataTTTACTCATGGCTCCAGGTGGTC
1760	Chr14_full	chr14	30000686	30000722	AAAATGTTGAGGGACCTGTTGAGAAAGCAGTAGTGGA	42.35	Dp14	CCGATCGTTATA	Dp49	Dp49	TGCTGACTAGTGGCTTGCCT	ACTCATGGCTCCAGGTGGTC	TGCTGACTAGTGGCTTGCCTTTTgatatacgctcgTTTTccgatcgttataTTTTAAAATGTTGAGGGACCTGTTGAGAAAGCAGTAGTGGATTTTccgatcgttataTTTACTCATGGCTCCAGGTGGTC
1761	Chr14_full	chr14	30000730	30000771	TTGAGGACATGCTATTAGATGGAATAGGAAATCGCAAAACCC	42.29	Dp14	CCGATCGTTATA	Dp49	Dp49	TGCTGACTAGTGGCTTGCCT	ACTCATGGCTCCAGGTGGTC	TGCTGACTAGTGGCTTGCCTTTTgatatacgctcgTTTTccgatcgttataTTTTTTGAGGACATGCTATTAGATGGAATAGGAAATCGCAAAACCCTTTTccgatcgttataTTTACTCATGGCTCCAGGTGGTC
1762	Chr14_full	chr14	30000804	30000842	AAAACAATTTACAGAGGTGAGGAACATGGCCTGAGAACA	42.51	Dp14	CCGATCGTTATA	Dp49	Dp49	TGCTGACTAGTGGCTTGCCT	ACTCATGGCTCCAGGTGGTC	TGCTGACTAGTGGCTTGCCTTTTgatatacgctcgTTTTccgatcgttataTTTTAAAACAATTTACAGAGGTGAGGAACATGGCCTGAGAACATTTTccgatcgttataTTTACTCATGGCTCCAGGTGGTC
1763	Chr14_full	chr14	30000926	30000965	TTTTCATTTGCCTGCACTGATAAGTGGAATTAGAGGCTGT	42.64	Dp14	CCGATCGTTATA	Dp49	Dp49	TGCTGACTAGTGGCTTGCCT	ACTCATGGCTCCAGGTGGTC	TGCTGACTAGTGGCTTGCCTTTTgatatacgctcgTTTTccgatcgttataTTTTTTTTCATTTGCCTGCACTGATAAGTGGAATTAGAGGCTGTTTTTccgatcgttataTTTACTCATGGCTCCAGGTGGTC
1764	Chr14_full	chr14	30001014	30001049	AGAGCTTCACTGAAGCATTAAGCAAGTGCCAATGTT	42.17	Dp14	CCGATCGTTATA	Dp49	Dp49	TGCTGACTAGTGGCTTGCCT	ACTCATGGCTCCAGGTGGTC	TGCTGACTAGTGGCTTGCCTTTTgatatacgctcgTTTTccgatcgttataTTTTAGAGCTTCACTGAAGCATTAAGCAAGTGCCAATGTTTTTTccgatcgttataTTTACTCATGGCTCCAGGTGGTC
1765	Chr14_full	chr14	30001071	30001111	ATGAGCACTGATTACTGAAACAAAGTTGAGACTGTGTGAGC	42.59	Dp14	CCGATCGTTATA	Dp49	Dp49	TGCTGACTAGTGGCTTGCCT	ACTCATGGCTCCAGGTGGTC	TGCTGACTAGTGGCTTGCCTTTTgatatacgctcgTTTTccgatcgttataTTTTATGAGCACTGATTACTGAAACAAAGTTGAGACTGTGTGAGCTTTTccgatcgttataTTTACTCATGGCTCCAGGTGGTC
1766	Chr14_full	chr14	30001115	30001155	GCGAAACGAGGAATTGAATAATCAATCAACCAAACTCCAGG	42.21	Dp14	CCGATCGTTATA	Dp49	Dp49	TGCTGACTAGTGGCTTGCCT	ACTCATGGCTCCAGGTGGTC	TGCTGACTAGTGGCTTGCCTTTTgatatacgctcgTTTTccgatcgttataTTTTGCGAAACGAGGAATTGAATAATCAATCAACCAAACTCCAGGTTTTccgatcgttataTTTACTCATGGCTCCAGGTGGTC
1767	Chr14_full	chr14	30001157	30001193	AACTGGTCATTCCACGCAATTTACACACACAACAACC	42.7	Dp14	CCGATCGTTATA	Dp49	Dp49	TGCTGACTAGTGGCTTGCCT	ACTCATGGCTCCAGGTGGTC	TGCTGACTAGTGGCTTGCCTTTTgatatacgctcgTTTTccgatcgttataTTTTAACTGGTCATTCCACGCAATTTACACACACAACAACCTTTTccgatcgttataTTTACTCATGGCTCCAGGTGGTC
1768	Chr14_full	chr14	30001267	30001306	TCCAAATAGTGCCTACTGCTCTTCAACCTTATAGGTAGCT	42.21	Dp14	CCGATCGTTATA	Dp49	Dp49	TGCTGACTAGTGGCTTGCCT	ACTCATGGCTCCAGGTGGTC	TGCTGACTAGTGGCTTGCCTTTTgatatacgctcgTTTTccgatcgttataTTTTTCCAAATAGTGCCTACTGCTCTTCAACCTTATAGGTAGCTTTTTccgatcgttataTTTACTCATGGCTCCAGGTGGTC
1769	Chr14_full	chr14	30001350	30001391	AGTGAATTGCCTCATTTATACTATCTGTTACAGTGGCACAGC	42.17	Dp14	CCGATCGTTATA	Dp49	Dp49	TGCTGACTAGTGGCTTGCCT	ACTCATGGCTCCAGGTGGTC	TGCTGACTAGTGGCTTGCCTTTTgatatacgctcgTTTTccgatcgttataTTTTAGTGAATTGCCTCATTTATACTATCTGTTACAGTGGCACAGCTTTTccgatcgttataTTTACTCATGGCTCCAGGTGGTC
1770	Chr14_full	chr14	30001495	30001536	TATCAAAATGGTGAGTTGCACATCCTAAGTGATGTTTGGTGT	42.42	Dp14	CCGATCGTTATA	Dp49	Dp49	TGCTGACTAGTGGCTTGCCT	ACTCATGGCTCCAGGTGGTC	TGCTGACTAGTGGCTTGCCTTTTgatatacgctcgTTTTccgatcgttataTTTTTATCAAAATGGTGAGTTGCACATCCTAAGTGATGTTTGGTGTTTTTccgatcgttataTTTACTCATGGCTCCAGGTGGTC
1771	Chr14_full	chr14	30001647	30001688	TTTTGGATTAATGGGGAACTCTGCATTTTAGGGTTAACCTCT	42.04	Dp14	CCGATCGTTATA	Dp49	Dp49	TGCTGACTAGTGGCTTGCCT	ACTCATGGCTCCAGGTGGTC	TGCTGACTAGTGGCTTGCCTTTTgatatacgctcgTTTTccgatcgttataTTTTTTTTGGATTAATGGGGAACTCTGCATTTTAGGGTTAACCTCTTTTTccgatcgttataTTTACTCATGGCTCCAGGTGGTC
1772	Chr14_full	chr14	30001726	30001767	TCTCAGAGACTGAGATCTCAGTCTCTCTGTATGATTGTGTGT	42.39	Dp14	CCGATCGTTATA	Dp49	Dp49	TGCTGACTAGTGGCTTGCCT	ACTCATGGCTCCAGGTGGTC	TGCTGACTAGTGGCTTGCCTTTTgatatacgctcgTTTTccgatcgttataTTTTTCTCAGAGACTGAGATCTCAGTCTCTCTGTATGATTGTGTGTTTTTccgatcgttataTTTACTCATGGCTCCAGGTGGTC
1773	Chr14_full	chr14	30001973	30002008	AAAATGCAGCCTTTCCTGGATGAAAGCTGAGTGACA	43.29	Dp14	CCGATCGTTATA	Dp49	Dp49	TGCTGACTAGTGGCTTGCCT	ACTCATGGCTCCAGGTGGTC	TGCTGACTAGTGGCTTGCCTTTTgatatacgctcgTTTTccgatcgttataTTTTAAAATGCAGCCTTTCCTGGATGAAAGCTGAGTGACATTTTccgatcgttataTTTACTCATGGCTCCAGGTGGTC
1774	Chr14_full	chr14	30002010	30002051	AATGACTCCCAGAACTCTCTTTTGTTATGACCATGATCAACC	42.05	Dp14	CCGATCGTTATA	Dp49	Dp49	TGCTGACTAGTGGCTTGCCT	ACTCATGGCTCCAGGTGGTC	TGCTGACTAGTGGCTTGCCTTTTgatatacgctcgTTTTccgatcgttataTTTTAATGACTCCCAGAACTCTCTTTTGTTATGACCATGATCAACCTTTTccgatcgttataTTTACTCATGGCTCCAGGTGGTC
1775	Chr14_full	chr14	30002055	30002096	GAGTGAAACATCTATCTTACCTATCAGGCGGCTAAACAAAGC	42.27	Dp14	CCGATCGTTATA	Dp49	Dp49	TGCTGACTAGTGGCTTGCCT	ACTCATGGCTCCAGGTGGTC	TGCTGACTAGTGGCTTGCCTTTTgatatacgctcgTTTTccgatcgttataTTTTGAGTGAAACATCTATCTTACCTATCAGGCGGCTAAACAAAGCTTTTccgatcgttataTTTACTCATGGCTCCAGGTGGTC
1776	Chr14_full	chr14	30002183	30002221	GGGGAAGATTTCTTCCCTGCTTACCTAAATAGACATGGG	42.14	Dp14	CCGATCGTTATA	Dp49	Dp49	TGCTGACTAGTGGCTTGCCT	ACTCATGGCTCCAGGTGGTC	TGCTGACTAGTGGCTTGCCTTTTgatatacgctcgTTTTccgatcgttataTTTTGGGGAAGATTTCTTCCCTGCTTACCTAAATAGACATGGGTTTTccgatcgttataTTTACTCATGGCTCCAGGTGGTC
1777	Chr14_full	chr14	30002298	30002337	TATTAATCGTTCATCACAGAAACAATGAGGCCATGGCAGA	42.36	Dp14	CCGATCGTTATA	Dp49	Dp49	TGCTGACTAGTGGCTTGCCT	ACTCATGGCTCCAGGTGGTC	TGCTGACTAGTGGCTTGCCTTTTgatatacgctcgTTTTccgatcgttataTTTTTATTAATCGTTCATCACAGAAACAATGAGGCCATGGCAGATTTTccgatcgttataTTTACTCATGGCTCCAGGTGGTC
1778	Chr14_full	chr14	30002339	30002374	ATCATTTCCTTCTCTGTCAGTGGTTGACTGGGTGGG	43.75	Dp14	CCGATCGTTATA	Dp49	Dp49	TGCTGACTAGTGGCTTGCCT	ACTCATGGCTCCAGGTGGTC	TGCTGACTAGTGGCTTGCCTTTTgatatacgctcgTTTTccgatcgttataTTTTATCATTTCCTTCTCTGTCAGTGGTTGACTGGGTGGGTTTTccgatcgttataTTTACTCATGGCTCCAGGTGGTC
1779	Chr14_full	chr14	30002754	30002789	GTAGGCTCAAAGCCTCTGGTGGGCATGATCTTCCTT	45.25	Dp14	CCGATCGTTATA	Dp49	Dp49	TGCTGACTAGTGGCTTGCCT	ACTCATGGCTCCAGGTGGTC	TGCTGACTAGTGGCTTGCCTTTTgatatacgctcgTTTTccgatcgttataTTTTGTAGGCTCAAAGCCTCTGGTGGGCATGATCTTCCTTTTTTccgatcgttataTTTACTCATGGCTCCAGGTGGTC
1780	Chr14_full	chr14	30002791	30002832	ACATGGAGCAGAGATGTAGAGACAGCTATTACACAGAAATGA	42.13	Dp14	CCGATCGTTATA	Dp49	Dp49	TGCTGACTAGTGGCTTGCCT	ACTCATGGCTCCAGGTGGTC	TGCTGACTAGTGGCTTGCCTTTTgatatacgctcgTTTTccgatcgttataTTTTACATGGAGCAGAGATGTAGAGACAGCTATTACACAGAAATGATTTTccgatcgttataTTTACTCATGGCTCCAGGTGGTC
1781	Chr14_full	chr14	30002834	30002874	AGTAAAGCGAATGTGTGGAAATTATCAGGTTGGTGTAAGCG	42.82	Dp14	CCGATCGTTATA	Dp49	Dp49	TGCTGACTAGTGGCTTGCCT	ACTCATGGCTCCAGGTGGTC	TGCTGACTAGTGGCTTGCCTTTTgatatacgctcgTTTTccgatcgttataTTTTAGTAAAGCGAATGTGTGGAAATTATCAGGTTGGTGTAAGCGTTTTccgatcgttataTTTACTCATGGCTCCAGGTGGTC
1782	Chr14_full	chr14	30002929	30002970	CAAGCTAATAGAAAACGAGGTGAAAAGAAAAGGGGTCTGAGT	42.21	Dp14	CCGATCGTTATA	Dp49	Dp49	TGCTGACTAGTGGCTTGCCT	ACTCATGGCTCCAGGTGGTC	TGCTGACTAGTGGCTTGCCTTTTgatatacgctcgTTTTccgatcgttataTTTTCAAGCTAATAGAAAACGAGGTGAAAAGAAAAGGGGTCTGAGTTTTTccgatcgttataTTTACTCATGGCTCCAGGTGGTC
1783	Chr14_full	chr14	30002972	30003009	AGAAATAATTCTGGACAGCATCCCGTGCTCTAGTTCTG	42.16	Dp14	CCGATCGTTATA	Dp49	Dp49	TGCTGACTAGTGGCTTGCCT	ACTCATGGCTCCAGGTGGTC	TGCTGACTAGTGGCTTGCCTTTTgatatacgctcgTTTTccgatcgttataTTTTAGAAATAATTCTGGACAGCATCCCGTGCTCTAGTTCTGTTTTccgatcgttataTTTACTCATGGCTCCAGGTGGTC
1784	Chr14_full	chr14	30003011	30003046	TACCTCTCAAGGCCATACTGCACTTCTGACCTTTGA	43.07	Dp14	CCGATCGTTATA	Dp49	Dp49	TGCTGACTAGTGGCTTGCCT	ACTCATGGCTCCAGGTGGTC	TGCTGACTAGTGGCTTGCCTTTTgatatacgctcgTTTTccgatcgttataTTTTTACCTCTCAAGGCCATACTGCACTTCTGACCTTTGATTTTccgatcgttataTTTACTCATGGCTCCAGGTGGTC
1785	Chr14_full	chr14	30003242	30003283	TGGGAAAACAAGGCTTATGTTTATGACAAAACTCTGCACAAC	42.23	Dp14	CCGATCGTTATA	Dp49	Dp49	TGCTGACTAGTGGCTTGCCT	ACTCATGGCTCCAGGTGGTC	TGCTGACTAGTGGCTTGCCTTTTgatatacgctcgTTTTccgatcgttataTTTTTGGGAAAACAAGGCTTATGTTTATGACAAAACTCTGCACAACTTTTccgatcgttataTTTACTCATGGCTCCAGGTGGTC
1786	Chr14_full	chr14	30003321	30003360	ATTATGTGCAGTAGAAAATGGAGAAATCTGTGTGGGCTCT	42.1	Dp14	CCGATCGTTATA	Dp49	Dp49	TGCTGACTAGTGGCTTGCCT	ACTCATGGCTCCAGGTGGTC	TGCTGACTAGTGGCTTGCCTTTTgatatacgctcgTTTTccgatcgttataTTTTATTATGTGCAGTAGAAAATGGAGAAATCTGTGTGGGCTCTTTTTccgatcgttataTTTACTCATGGCTCCAGGTGGTC
1787	Chr14_full	chr14	30003509	30003549	AGATGAAATTTGAGATGAAAGATGAGATTGGGTTGGGAGGG	42.27	Dp14	CCGATCGTTATA	Dp49	Dp49	TGCTGACTAGTGGCTTGCCT	ACTCATGGCTCCAGGTGGTC	TGCTGACTAGTGGCTTGCCTTTTgatatacgctcgTTTTccgatcgttataTTTTAGATGAAATTTGAGATGAAAGATGAGATTGGGTTGGGAGGGTTTTccgatcgttataTTTACTCATGGCTCCAGGTGGTC
1788	Chr14_full	chr14	30003551	30003587	GGAGTCAGATGACGGAGAGGCTTGAATTCCAAAATGA	42.54	Dp14	CCGATCGTTATA	Dp49	Dp49	TGCTGACTAGTGGCTTGCCT	ACTCATGGCTCCAGGTGGTC	TGCTGACTAGTGGCTTGCCTTTTgatatacgctcgTTTTccgatcgttataTTTTGGAGTCAGATGACGGAGAGGCTTGAATTCCAAAATGATTTTccgatcgttataTTTACTCATGGCTCCAGGTGGTC
1789	Chr14_full	chr14	30003597	30003637	TGCACTTTCTGTAATCAAGTAAAAGAGGAGTTGCAGACACT	42.08	Dp14	CCGATCGTTATA	Dp49	Dp49	TGCTGACTAGTGGCTTGCCT	ACTCATGGCTCCAGGTGGTC	TGCTGACTAGTGGCTTGCCTTTTgatatacgctcgTTTTccgatcgttataTTTTTGCACTTTCTGTAATCAAGTAAAAGAGGAGTTGCAGACACTTTTTccgatcgttataTTTACTCATGGCTCCAGGTGGTC
1790	Chr14_full	chr14	30003679	30003720	TGAATCTCGCTGTGGTATGTTGTATAGTTTAGAGGCAAGTGT	42.6	Dp14	CCGATCGTTATA	Dp49	Dp49	TGCTGACTAGTGGCTTGCCT	ACTCATGGCTCCAGGTGGTC	TGCTGACTAGTGGCTTGCCTTTTgatatacgctcgTTTTccgatcgttataTTTTTGAATCTCGCTGTGGTATGTTGTATAGTTTAGAGGCAAGTGTTTTTccgatcgttataTTTACTCATGGCTCCAGGTGGTC
1791	Chr14_full	chr14	30003859	30003899	AAATGCAAACTTTTATTCAGTAGTTCCAGACTGAGGCCTGA	42.21	Dp14	CCGATCGTTATA	Dp49	Dp49	TGCTGACTAGTGGCTTGCCT	ACTCATGGCTCCAGGTGGTC	TGCTGACTAGTGGCTTGCCTTTTgatatacgctcgTTTTccgatcgttataTTTTAAATGCAAACTTTTATTCAGTAGTTCCAGACTGAGGCCTGATTTTccgatcgttataTTTACTCATGGCTCCAGGTGGTC
1792	Chr14_full	chr14	30003911	30003952	TCTAACCATCTCCTAGCTAATACCTATGCTGCTAGTCTGTGG	42.74	Dp14	CCGATCGTTATA	Dp49	Dp49	TGCTGACTAGTGGCTTGCCT	ACTCATGGCTCCAGGTGGTC	TGCTGACTAGTGGCTTGCCTTTTgatatacgctcgTTTTccgatcgttataTTTTTCTAACCATCTCCTAGCTAATACCTATGCTGCTAGTCTGTGGTTTTccgatcgttataTTTACTCATGGCTCCAGGTGGTC
1793	Chr14_full	chr14	30003954	30003989	TCGCACTGTGAGGGGCCAAGATTTGAAAATGATGAT	43.2	Dp14	CCGATCGTTATA	Dp49	Dp49	TGCTGACTAGTGGCTTGCCT	ACTCATGGCTCCAGGTGGTC	TGCTGACTAGTGGCTTGCCTTTTgatatacgctcgTTTTccgatcgttataTTTTTCGCACTGTGAGGGGCCAAGATTTGAAAATGATGATTTTTccgatcgttataTTTACTCATGGCTCCAGGTGGTC
1794	Chr14_full	chr14	30004158	30004199	TCATTCACCTAACACTTATTTCCTGAGTACCCACTAAGTGCC	42.66	Dp14	CCGATCGTTATA	Dp49	Dp49	TGCTGACTAGTGGCTTGCCT	ACTCATGGCTCCAGGTGGTC	TGCTGACTAGTGGCTTGCCTTTTgatatacgctcgTTTTccgatcgttataTTTTTCATTCACCTAACACTTATTTCCTGAGTACCCACTAAGTGCCTTTTccgatcgttataTTTACTCATGGCTCCAGGTGGTC
1795	Chr14_full	chr14	30004347	30004388	CGTAGATATAACTTTGGCTGAGTCTCAGTCATACCAGTCACA	42.16	Dp14	CCGATCGTTATA	Dp49	Dp49	TGCTGACTAGTGGCTTGCCT	ACTCATGGCTCCAGGTGGTC	TGCTGACTAGTGGCTTGCCTTTTgatatacgctcgTTTTccgatcgttataTTTTCGTAGATATAACTTTGGCTGAGTCTCAGTCATACCAGTCACATTTTccgatcgttataTTTACTCATGGCTCCAGGTGGTC
1796	Chr14_full	chr14	30004614	30004655	TCAGAACAAACATCTGTCTTGCTATTCAGTTGATGTATGGGC	42.4	Dp14	CCGATCGTTATA	Dp49	Dp49	TGCTGACTAGTGGCTTGCCT	ACTCATGGCTCCAGGTGGTC	TGCTGACTAGTGGCTTGCCTTTTgatatacgctcgTTTTccgatcgttataTTTTTCAGAACAAACATCTGTCTTGCTATTCAGTTGATGTATGGGCTTTTccgatcgttataTTTACTCATGGCTCCAGGTGGTC
1797	Chr14_full	chr14	30005057	30005097	TTAAATGCTTAATTTGCAATCTGGAATTGCAGGCATTCCCT	42.32	Dp14	CCGATCGTTATA	Dp49	Dp49	TGCTGACTAGTGGCTTGCCT	ACTCATGGCTCCAGGTGGTC	TGCTGACTAGTGGCTTGCCTTTTgatatacgctcgTTTTccgatcgttataTTTTTTAAATGCTTAATTTGCAATCTGGAATTGCAGGCATTCCCTTTTTccgatcgttataTTTACTCATGGCTCCAGGTGGTC
1798	Chr14_full	chr14	30005201	30005241	TTAGTCACTCTTTTCCACGGCACTTGAGATTTAAAACACGG	42.7	Dp14	CCGATCGTTATA	Dp49	Dp49	TGCTGACTAGTGGCTTGCCT	ACTCATGGCTCCAGGTGGTC	TGCTGACTAGTGGCTTGCCTTTTgatatacgctcgTTTTccgatcgttataTTTTTTAGTCACTCTTTTCCACGGCACTTGAGATTTAAAACACGGTTTTccgatcgttataTTTACTCATGGCTCCAGGTGGTC
1799	Chr14_full	chr14	30005265	30005305	ATGTCGGGTATTTTCATGTTATGAGAGGTTTGAAGTGCTGT	42.23	Dp14	CCGATCGTTATA	Dp49	Dp49	TGCTGACTAGTGGCTTGCCT	ACTCATGGCTCCAGGTGGTC	TGCTGACTAGTGGCTTGCCTTTTgatatacgctcgTTTTccgatcgttataTTTTATGTCGGGTATTTTCATGTTATGAGAGGTTTGAAGTGCTGTTTTTccgatcgttataTTTACTCATGGCTCCAGGTGGTC
1800	Chr14_full	chr14	30005307	30005344	CCTGCCATCTACTGGAAGTCTATGGGAGGTACATTTCC	43.02	Dp14	CCGATCGTTATA	Dp49	Dp49	TGCTGACTAGTGGCTTGCCT	ACTCATGGCTCCAGGTGGTC	TGCTGACTAGTGGCTTGCCTTTTgatatacgctcgTTTTccgatcgttataTTTTCCTGCCATCTACTGGAAGTCTATGGGAGGTACATTTCCTTTTccgatcgttataTTTACTCATGGCTCCAGGTGGTC
1801	Chr14_full	chr14	30005346	30005385	TACTAGCAACTTAAGGCCTCCAGAGAGTCTAGAAAATGCT	42.14	Dp14	CCGATCGTTATA	Dp49	Dp49	TGCTGACTAGTGGCTTGCCT	ACTCATGGCTCCAGGTGGTC	TGCTGACTAGTGGCTTGCCTTTTgatatacgctcgTTTTccgatcgttataTTTTTACTAGCAACTTAAGGCCTCCAGAGAGTCTAGAAAATGCTTTTTccgatcgttataTTTACTCATGGCTCCAGGTGGTC
1802	Chr14_full	chr14	30005387	30005424	TCAGTGCTATTGAGGAAATTGTATCACAGGCTGTGAGG	42.32	Dp14	CCGATCGTTATA	Dp49	Dp49	TGCTGACTAGTGGCTTGCCT	ACTCATGGCTCCAGGTGGTC	TGCTGACTAGTGGCTTGCCTTTTgatatacgctcgTTTTccgatcgttataTTTTTCAGTGCTATTGAGGAAATTGTATCACAGGCTGTGAGGTTTTccgatcgttataTTTACTCATGGCTCCAGGTGGTC
1803	Chr14_full	chr14	30005577	30005617	ACTAACAAATGTCCTTCCCAGCATTCTTACTAAAGACAGCG	42.3	Dp14	CCGATCGTTATA	Dp49	Dp49	TGCTGACTAGTGGCTTGCCT	ACTCATGGCTCCAGGTGGTC	TGCTGACTAGTGGCTTGCCTTTTgatatacgctcgTTTTccgatcgttataTTTTACTAACAAATGTCCTTCCCAGCATTCTTACTAAAGACAGCGTTTTccgatcgttataTTTACTCATGGCTCCAGGTGGTC
1804	Chr14_full	chr14	30005649	30005689	ATAACTATTGCAAGTAGCTCTTAGCATCTAGGGTAGCCAGG	42.34	Dp14	CCGATCGTTATA	Dp49	Dp49	TGCTGACTAGTGGCTTGCCT	ACTCATGGCTCCAGGTGGTC	TGCTGACTAGTGGCTTGCCTTTTgatatacgctcgTTTTccgatcgttataTTTTATAACTATTGCAAGTAGCTCTTAGCATCTAGGGTAGCCAGGTTTTccgatcgttataTTTACTCATGGCTCCAGGTGGTC
1805	Chr14_full	chr14	30005717	30005758	GTTTAATATTTCCGGGCTCATCTGGATTGTGAGAATAAGGGT	42.04	Dp14	CCGATCGTTATA	Dp49	Dp49	TGCTGACTAGTGGCTTGCCT	ACTCATGGCTCCAGGTGGTC	TGCTGACTAGTGGCTTGCCTTTTgatatacgctcgTTTTccgatcgttataTTTTGTTTAATATTTCCGGGCTCATCTGGATTGTGAGAATAAGGGTTTTTccgatcgttataTTTACTCATGGCTCCAGGTGGTC
1806	Chr14_full	chr14	30006302	30006343	GGTCATGCAATTTAGTGGCAGAGCTTAAACTATAATCCAGGT	42.27	Dp14	CCGATCGTTATA	Dp49	Dp49	TGCTGACTAGTGGCTTGCCT	ACTCATGGCTCCAGGTGGTC	TGCTGACTAGTGGCTTGCCTTTTgatatacgctcgTTTTccgatcgttataTTTTGGTCATGCAATTTAGTGGCAGAGCTTAAACTATAATCCAGGTTTTTccgatcgttataTTTACTCATGGCTCCAGGTGGTC
1807	Chr14_full	chr14	30006439	30006479	ATCGGACTTGAAATTAAAATAGGCATGCCCTTGAGCAATTG	42.24	Dp14	CCGATCGTTATA	Dp49	Dp49	TGCTGACTAGTGGCTTGCCT	ACTCATGGCTCCAGGTGGTC	TGCTGACTAGTGGCTTGCCTTTTgatatacgctcgTTTTccgatcgttataTTTTATCGGACTTGAAATTAAAATAGGCATGCCCTTGAGCAATTGTTTTccgatcgttataTTTACTCATGGCTCCAGGTGGTC
1808	Chr14_full	chr14	30006559	30006594	ACAAGGAGATCATTCTCCGCGTCAGGGTCTCAGACT	45.32	Dp14	CCGATCGTTATA	Dp49	Dp49	TGCTGACTAGTGGCTTGCCT	ACTCATGGCTCCAGGTGGTC	TGCTGACTAGTGGCTTGCCTTTTgatatacgctcgTTTTccgatcgttataTTTTACAAGGAGATCATTCTCCGCGTCAGGGTCTCAGACTTTTTccgatcgttataTTTACTCATGGCTCCAGGTGGTC
1809	Chr14_full	chr14	30006596	30006637	AAATTAGGCCTCCCTTTACTTAAGCATACTGGAGAGAACACA	42.48	Dp14	CCGATCGTTATA	Dp49	Dp49	TGCTGACTAGTGGCTTGCCT	ACTCATGGCTCCAGGTGGTC	TGCTGACTAGTGGCTTGCCTTTTgatatacgctcgTTTTccgatcgttataTTTTAAATTAGGCCTCCCTTTACTTAAGCATACTGGAGAGAACACATTTTccgatcgttataTTTACTCATGGCTCCAGGTGGTC
1810	Chr14_full	chr14	30006683	30006720	GTGGCAGCCAGATATTTCTAAGGCTAAGTGATGACACA	42.34	Dp14	CCGATCGTTATA	Dp49	Dp49	TGCTGACTAGTGGCTTGCCT	ACTCATGGCTCCAGGTGGTC	TGCTGACTAGTGGCTTGCCTTTTgatatacgctcgTTTTccgatcgttataTTTTGTGGCAGCCAGATATTTCTAAGGCTAAGTGATGACACATTTTccgatcgttataTTTACTCATGGCTCCAGGTGGTC
1811	Chr14_full	chr14	30006756	30006796	AGACCCTGAAAATCCTACTGTAAACACCTGTAAGTATGGGA	42.11	Dp14	CCGATCGTTATA	Dp49	Dp49	TGCTGACTAGTGGCTTGCCT	ACTCATGGCTCCAGGTGGTC	TGCTGACTAGTGGCTTGCCTTTTgatatacgctcgTTTTccgatcgttataTTTTAGACCCTGAAAATCCTACTGTAAACACCTGTAAGTATGGGATTTTccgatcgttataTTTACTCATGGCTCCAGGTGGTC
1812	Chr14_full	chr14	30006807	30006848	ATGAGCATTGTTTAAAACGCATAGCCAAACTCACAAAGAAGT	42.11	Dp14	CCGATCGTTATA	Dp49	Dp49	TGCTGACTAGTGGCTTGCCT	ACTCATGGCTCCAGGTGGTC	TGCTGACTAGTGGCTTGCCTTTTgatatacgctcgTTTTccgatcgttataTTTTATGAGCATTGTTTAAAACGCATAGCCAAACTCACAAAGAAGTTTTTccgatcgttataTTTACTCATGGCTCCAGGTGGTC
1813	Chr14_full	chr14	30006975	30007013	AGTTGAATGAACATGATGGATCGAAAGACAAGGCCTTGG	42.98	Dp14	CCGATCGTTATA	Dp49	Dp49	TGCTGACTAGTGGCTTGCCT	ACTCATGGCTCCAGGTGGTC	TGCTGACTAGTGGCTTGCCTTTTgatatacgctcgTTTTccgatcgttataTTTTAGTTGAATGAACATGATGGATCGAAAGACAAGGCCTTGGTTTTccgatcgttataTTTACTCATGGCTCCAGGTGGTC
1814	Chr14_full	chr14	30007015	30007050	ACTGCTTGAGTTGGGGAGTTGGACTGGCAAACTCTC	45.49	Dp14	CCGATCGTTATA	Dp49	Dp49	TGCTGACTAGTGGCTTGCCT	ACTCATGGCTCCAGGTGGTC	TGCTGACTAGTGGCTTGCCTTTTgatatacgctcgTTTTccgatcgttataTTTTACTGCTTGAGTTGGGGAGTTGGACTGGCAAACTCTCTTTTccgatcgttataTTTACTCATGGCTCCAGGTGGTC
1815	Chr14_full	chr14	30007052	30007091	CTTCACAGACACATTCATAAAGCCAGGACAGATAAAGGGC	42.74	Dp14	CCGATCGTTATA	Dp49	Dp49	TGCTGACTAGTGGCTTGCCT	ACTCATGGCTCCAGGTGGTC	TGCTGACTAGTGGCTTGCCTTTTgatatacgctcgTTTTccgatcgttataTTTTCTTCACAGACACATTCATAAAGCCAGGACAGATAAAGGGCTTTTccgatcgttataTTTACTCATGGCTCCAGGTGGTC
1816	Chr14_full	chr14	30007131	30007169	TACTAGCAAAGTGAAATGACCTTGTTGAGTTGACCTGGG	42.43	Dp14	CCGATCGTTATA	Dp49	Dp49	TGCTGACTAGTGGCTTGCCT	ACTCATGGCTCCAGGTGGTC	TGCTGACTAGTGGCTTGCCTTTTgatatacgctcgTTTTccgatcgttataTTTTTACTAGCAAAGTGAAATGACCTTGTTGAGTTGACCTGGGTTTTccgatcgttataTTTACTCATGGCTCCAGGTGGTC
1817	Chr14_full	chr14	30007181	30007222	AAAGAAAAGGCTACATCAACACTTTGCAATCACAGAAAGAGC	42.22	Dp14	CCGATCGTTATA	Dp49	Dp49	TGCTGACTAGTGGCTTGCCT	ACTCATGGCTCCAGGTGGTC	TGCTGACTAGTGGCTTGCCTTTTgatatacgctcgTTTTccgatcgttataTTTTAAAGAAAAGGCTACATCAACACTTTGCAATCACAGAAAGAGCTTTTccgatcgttataTTTACTCATGGCTCCAGGTGGTC
1818	Chr14_full	chr14	30007431	30007472	GATATAAAAGCATCCTAGAGGGTAAGTCCATTGTTGTTGGCC	42.29	Dp14	CCGATCGTTATA	Dp49	Dp49	TGCTGACTAGTGGCTTGCCT	ACTCATGGCTCCAGGTGGTC	TGCTGACTAGTGGCTTGCCTTTTgatatacgctcgTTTTccgatcgttataTTTTGATATAAAAGCATCCTAGAGGGTAAGTCCATTGTTGTTGGCCTTTTccgatcgttataTTTACTCATGGCTCCAGGTGGTC
1819	Chr14_full	chr14	30008532	30008572	AATACTCCAGTCCTCAGATTCAAGAAGTCCCATAATTCCCA	42.22	Dp14	CCGATCGTTATA	Dp49	Dp49	TGCTGACTAGTGGCTTGCCT	ACTCATGGCTCCAGGTGGTC	TGCTGACTAGTGGCTTGCCTTTTgatatacgctcgTTTTccgatcgttataTTTTAATACTCCAGTCCTCAGATTCAAGAAGTCCCATAATTCCCATTTTccgatcgttataTTTACTCATGGCTCCAGGTGGTC
1820	Chr14_full	chr14	30009673	30009713	AGTTTTAGATCTGTGGATTTGATCCCAGGAATATTAGCGCC	42.11	Dp14	CCGATCGTTATA	Dp49	Dp49	TGCTGACTAGTGGCTTGCCT	ACTCATGGCTCCAGGTGGTC	TGCTGACTAGTGGCTTGCCTTTTgatatacgctcgTTTTccgatcgttataTTTTAGTTTTAGATCTGTGGATTTGATCCCAGGAATATTAGCGCCTTTTccgatcgttataTTTACTCATGGCTCCAGGTGGTC
1821	Chr14_full	chr14	30010414	30010454	GAATTCTACTTAGCAGGGATTTCTAATCGCTGAGTGTCAGC	42.18	Dp14	CCGATCGTTATA	Dp49	Dp49	TGCTGACTAGTGGCTTGCCT	ACTCATGGCTCCAGGTGGTC	TGCTGACTAGTGGCTTGCCTTTTgatatacgctcgTTTTccgatcgttataTTTTGAATTCTACTTAGCAGGGATTTCTAATCGCTGAGTGTCAGCTTTTccgatcgttataTTTACTCATGGCTCCAGGTGGTC
1822	Chr14_full	chr14	30010460	30010496	AGGCACTGTGGTAGGCTCCACAGGTGTATGGCAATAT	45.88	Dp14	CCGATCGTTATA	Dp49	Dp49	TGCTGACTAGTGGCTTGCCT	ACTCATGGCTCCAGGTGGTC	TGCTGACTAGTGGCTTGCCTTTTgatatacgctcgTTTTccgatcgttataTTTTAGGCACTGTGGTAGGCTCCACAGGTGTATGGCAATATTTTTccgatcgttataTTTACTCATGGCTCCAGGTGGTC
1823	Chr14_full	chr14	30010529	30010564	GAGGGGCCTCCTAGGCTAGCTATCTATGGGCAAAGT	45.41	Dp14	CCGATCGTTATA	Dp49	Dp49	TGCTGACTAGTGGCTTGCCT	ACTCATGGCTCCAGGTGGTC	TGCTGACTAGTGGCTTGCCTTTTgatatacgctcgTTTTccgatcgttataTTTTGAGGGGCCTCCTAGGCTAGCTATCTATGGGCAAAGTTTTTccgatcgttataTTTACTCATGGCTCCAGGTGGTC
1824	Chr14_full	chr14	30010757	30010795	TTTTCTACTTCACTCTCACAGTCCCTCTGTGAGACTTGT	42.3	Dp14	CCGATCGTTATA	Dp49	Dp49	TGCTGACTAGTGGCTTGCCT	ACTCATGGCTCCAGGTGGTC	TGCTGACTAGTGGCTTGCCTTTTgatatacgctcgTTTTccgatcgttataTTTTTTTTCTACTTCACTCTCACAGTCCCTCTGTGAGACTTGTTTTTccgatcgttataTTTACTCATGGCTCCAGGTGGTC
1825	Chr14_full	chr14	30010797	30010836	GAGAATGGCTATTGCCTCCCCATGAATGTAAAGCTAAACC	42.9	Dp14	CCGATCGTTATA	Dp49	Dp49	TGCTGACTAGTGGCTTGCCT	ACTCATGGCTCCAGGTGGTC	TGCTGACTAGTGGCTTGCCTTTTgatatacgctcgTTTTccgatcgttataTTTTGAGAATGGCTATTGCCTCCCCATGAATGTAAAGCTAAACCTTTTccgatcgttataTTTACTCATGGCTCCAGGTGGTC
1826	Chr14_full	chr14	30010959	30011000	ATATATGGGTAACTTTAAATGTGTACTTGCCTCCCACCTCCA	42.45	Dp14	CCGATCGTTATA	Dp49	Dp49	TGCTGACTAGTGGCTTGCCT	ACTCATGGCTCCAGGTGGTC	TGCTGACTAGTGGCTTGCCTTTTgatatacgctcgTTTTccgatcgttataTTTTATATATGGGTAACTTTAAATGTGTACTTGCCTCCCACCTCCATTTTccgatcgttataTTTACTCATGGCTCCAGGTGGTC
1827	Chr14_full	chr14	30011002	30011039	AAAATAACTGGGAAGCTCTGTGACCAGATAGCTCCAAA	42.06	Dp14	CCGATCGTTATA	Dp49	Dp49	TGCTGACTAGTGGCTTGCCT	ACTCATGGCTCCAGGTGGTC	TGCTGACTAGTGGCTTGCCTTTTgatatacgctcgTTTTccgatcgttataTTTTAAAATAACTGGGAAGCTCTGTGACCAGATAGCTCCAAATTTTccgatcgttataTTTACTCATGGCTCCAGGTGGTC
1828	Chr14_full	chr14	30011110	30011150	AATCTGATGTCCTCTAATCTTGTAGTAGCCAAGCTAGAGGC	42.27	Dp14	CCGATCGTTATA	Dp49	Dp49	TGCTGACTAGTGGCTTGCCT	ACTCATGGCTCCAGGTGGTC	TGCTGACTAGTGGCTTGCCTTTTgatatacgctcgTTTTccgatcgttataTTTTAATCTGATGTCCTCTAATCTTGTAGTAGCCAAGCTAGAGGCTTTTccgatcgttataTTTACTCATGGCTCCAGGTGGTC
1829	Chr14_full	chr14	30011749	30011784	AAAATTCCAGTTTGAGGGCTGCAACTTCTGACACCT	43.26	Dp14	CCGATCGTTATA	Dp49	Dp49	TGCTGACTAGTGGCTTGCCT	ACTCATGGCTCCAGGTGGTC	TGCTGACTAGTGGCTTGCCTTTTgatatacgctcgTTTTccgatcgttataTTTTAAAATTCCAGTTTGAGGGCTGCAACTTCTGACACCTTTTTccgatcgttataTTTACTCATGGCTCCAGGTGGTC
1830	Chr14_full	chr14	30011876	30011913	GGAAAGACATGGCACACTCAAATAAGGACACTGTAGGT	42.42	Dp14	CCGATCGTTATA	Dp49	Dp49	TGCTGACTAGTGGCTTGCCT	ACTCATGGCTCCAGGTGGTC	TGCTGACTAGTGGCTTGCCTTTTgatatacgctcgTTTTccgatcgttataTTTTGGAAAGACATGGCACACTCAAATAAGGACACTGTAGGTTTTTccgatcgttataTTTACTCATGGCTCCAGGTGGTC
1831	Chr14_full	chr14	30012215	30012255	TGAGATAGAGAGTTGAAGAATGGTTAACAGGCTAGGAAGGG	42.25	Dp14	CCGATCGTTATA	Dp49	Dp49	TGCTGACTAGTGGCTTGCCT	ACTCATGGCTCCAGGTGGTC	TGCTGACTAGTGGCTTGCCTTTTgatatacgctcgTTTTccgatcgttataTTTTTGAGATAGAGAGTTGAAGAATGGTTAACAGGCTAGGAAGGGTTTTccgatcgttataTTTACTCATGGCTCCAGGTGGTC
1832	Chr14_full	chr14	30012257	30012292	AGTGAGGAGTTTACGGGAAAGTGAGGGTGGTTAATG	42.28	Dp14	CCGATCGTTATA	Dp49	Dp49	TGCTGACTAGTGGCTTGCCT	ACTCATGGCTCCAGGTGGTC	TGCTGACTAGTGGCTTGCCTTTTgatatacgctcgTTTTccgatcgttataTTTTAGTGAGGAGTTTACGGGAAAGTGAGGGTGGTTAATGTTTTccgatcgttataTTTACTCATGGCTCCAGGTGGTC
1833	Chr14_full	chr14	30012472	30012513	ACACGTTGCATGCTTATACAGAAATATCTCAATTACCCCACA	42.07	Dp14	CCGATCGTTATA	Dp49	Dp49	TGCTGACTAGTGGCTTGCCT	ACTCATGGCTCCAGGTGGTC	TGCTGACTAGTGGCTTGCCTTTTgatatacgctcgTTTTccgatcgttataTTTTACACGTTGCATGCTTATACAGAAATATCTCAATTACCCCACATTTTccgatcgttataTTTACTCATGGCTCCAGGTGGTC
1834	Chr14_full	chr14	30012580	30012620	AGCAGAGTTTAGGAAACTAGTAAAAGATGGTGCACACTTCC	42.15	Dp14	CCGATCGTTATA	Dp49	Dp49	TGCTGACTAGTGGCTTGCCT	ACTCATGGCTCCAGGTGGTC	TGCTGACTAGTGGCTTGCCTTTTgatatacgctcgTTTTccgatcgttataTTTTAGCAGAGTTTAGGAAACTAGTAAAAGATGGTGCACACTTCCTTTTccgatcgttataTTTACTCATGGCTCCAGGTGGTC
1835	Chr14_full	chr14	30012622	30012657	GAGCTAAGGACAATGTGGAGCCAATACCACCCTCAG	43.93	Dp14	CCGATCGTTATA	Dp49	Dp49	TGCTGACTAGTGGCTTGCCT	ACTCATGGCTCCAGGTGGTC	TGCTGACTAGTGGCTTGCCTTTTgatatacgctcgTTTTccgatcgttataTTTTGAGCTAAGGACAATGTGGAGCCAATACCACCCTCAGTTTTccgatcgttataTTTACTCATGGCTCCAGGTGGTC
1836	Chr14_full	chr14	30012663	30012703	AGGCAAAATGCCCAGAGTAGTTACTAGAATCTCAAGACAGT	42.49	Dp14	CCGATCGTTATA	Dp49	Dp49	TGCTGACTAGTGGCTTGCCT	ACTCATGGCTCCAGGTGGTC	TGCTGACTAGTGGCTTGCCTTTTgatatacgctcgTTTTccgatcgttataTTTTAGGCAAAATGCCCAGAGTAGTTACTAGAATCTCAAGACAGTTTTTccgatcgttataTTTACTCATGGCTCCAGGTGGTC
1837	Chr14_full	chr14	30012705	30012740	AGAGGAGAGGGTCACCTGATAGAACCTGCGGCTTTT	45.63	Dp14	CCGATCGTTATA	Dp49	Dp49	TGCTGACTAGTGGCTTGCCT	ACTCATGGCTCCAGGTGGTC	TGCTGACTAGTGGCTTGCCTTTTgatatacgctcgTTTTccgatcgttataTTTTAGAGGAGAGGGTCACCTGATAGAACCTGCGGCTTTTTTTTccgatcgttataTTTACTCATGGCTCCAGGTGGTC
1838	Chr14_full	chr14	30012742	30012777	GCAGAGGAGAGCAGTCACTGTGAATGGAAACCAGCA	45.45	Dp14	CCGATCGTTATA	Dp49	Dp49	TGCTGACTAGTGGCTTGCCT	ACTCATGGCTCCAGGTGGTC	TGCTGACTAGTGGCTTGCCTTTTgatatacgctcgTTTTccgatcgttataTTTTGCAGAGGAGAGCAGTCACTGTGAATGGAAACCAGCATTTTccgatcgttataTTTACTCATGGCTCCAGGTGGTC
1839	Chr14_full	chr14	30012817	30012852	ACTACCACTCTCAAGTCTCCTGTGATTGCATTCCCA	43.09	Dp14	CCGATCGTTATA	Dp49	Dp49	TGCTGACTAGTGGCTTGCCT	ACTCATGGCTCCAGGTGGTC	TGCTGACTAGTGGCTTGCCTTTTgatatacgctcgTTTTccgatcgttataTTTTACTACCACTCTCAAGTCTCCTGTGATTGCATTCCCATTTTccgatcgttataTTTACTCATGGCTCCAGGTGGTC
1840	Chr14_full	chr14	30012854	30012892	TGCATGAATTCACCTAGAAGCTAGAGTGTGGTCCATACA	42.66	Dp14	CCGATCGTTATA	Dp49	Dp49	TGCTGACTAGTGGCTTGCCT	ACTCATGGCTCCAGGTGGTC	TGCTGACTAGTGGCTTGCCTTTTgatatacgctcgTTTTccgatcgttataTTTTTGCATGAATTCACCTAGAAGCTAGAGTGTGGTCCATACATTTTccgatcgttataTTTACTCATGGCTCCAGGTGGTC
1841	Chr14_full	chr14	30012931	30012972	GGGACTGAATCTGAAGGAGTAGATGGAAAATATCCACTGTGA	42.34	Dp14	CCGATCGTTATA	Dp49	Dp49	TGCTGACTAGTGGCTTGCCT	ACTCATGGCTCCAGGTGGTC	TGCTGACTAGTGGCTTGCCTTTTgatatacgctcgTTTTccgatcgttataTTTTGGGACTGAATCTGAAGGAGTAGATGGAAAATATCCACTGTGATTTTccgatcgttataTTTACTCATGGCTCCAGGTGGTC
1842	Chr14_full	chr14	30013224	30013265	AGGGTTTCCTATATGCTGGAGGAGTACATAGTATATTCCCCT	42.29	Dp14	CCGATCGTTATA	Dp49	Dp49	TGCTGACTAGTGGCTTGCCT	ACTCATGGCTCCAGGTGGTC	TGCTGACTAGTGGCTTGCCTTTTgatatacgctcgTTTTccgatcgttataTTTTAGGGTTTCCTATATGCTGGAGGAGTACATAGTATATTCCCCTTTTTccgatcgttataTTTACTCATGGCTCCAGGTGGTC
1843	Chr14_full	chr14	30013304	30013339	TGTCATTGGTTGGATTTCACCACCTTCAGGTGTAGA	42.31	Dp14	CCGATCGTTATA	Dp49	Dp49	TGCTGACTAGTGGCTTGCCT	ACTCATGGCTCCAGGTGGTC	TGCTGACTAGTGGCTTGCCTTTTgatatacgctcgTTTTccgatcgttataTTTTTGTCATTGGTTGGATTTCACCACCTTCAGGTGTAGATTTTccgatcgttataTTTACTCATGGCTCCAGGTGGTC
1844	Chr14_full	chr14	30013376	30013417	GGAAATTACATTTGATTGAGAACTGCATGCATTGAATTGCGC	42.22	Dp14	CCGATCGTTATA	Dp49	Dp49	TGCTGACTAGTGGCTTGCCT	ACTCATGGCTCCAGGTGGTC	TGCTGACTAGTGGCTTGCCTTTTgatatacgctcgTTTTccgatcgttataTTTTGGAAATTACATTTGATTGAGAACTGCATGCATTGAATTGCGCTTTTccgatcgttataTTTACTCATGGCTCCAGGTGGTC
1845	Chr14_full	chr14	30013463	30013503	ATAAAAGCACAGACTAGCCCAGATTTGATAAACAACCAGGC	42.71	Dp14	CCGATCGTTATA	Dp49	Dp49	TGCTGACTAGTGGCTTGCCT	ACTCATGGCTCCAGGTGGTC	TGCTGACTAGTGGCTTGCCTTTTgatatacgctcgTTTTccgatcgttataTTTTATAAAAGCACAGACTAGCCCAGATTTGATAAACAACCAGGCTTTTccgatcgttataTTTACTCATGGCTCCAGGTGGTC
1846	Chr14_full	chr14	30013544	30013579	AAAAGGCCGAATTCGTATCCTAGGTGAATCTGGGCC	43.99	Dp14	CCGATCGTTATA	Dp49	Dp49	TGCTGACTAGTGGCTTGCCT	ACTCATGGCTCCAGGTGGTC	TGCTGACTAGTGGCTTGCCTTTTgatatacgctcgTTTTccgatcgttataTTTTAAAAGGCCGAATTCGTATCCTAGGTGAATCTGGGCCTTTTccgatcgttataTTTACTCATGGCTCCAGGTGGTC
1847	Chr14_full	chr14	30013581	30013616	GGTTGTCAGCTCTGTCTGCACTTTGGCAAGAAGAAA	43.55	Dp14	CCGATCGTTATA	Dp49	Dp49	TGCTGACTAGTGGCTTGCCT	ACTCATGGCTCCAGGTGGTC	TGCTGACTAGTGGCTTGCCTTTTgatatacgctcgTTTTccgatcgttataTTTTGGTTGTCAGCTCTGTCTGCACTTTGGCAAGAAGAAATTTTccgatcgttataTTTACTCATGGCTCCAGGTGGTC
1848	Chr14_full	chr14	30013662	30013703	ATTGGTGATTGAGTCTGAGCTTGTCATTTTCTCTCCTTAAGG	42.02	Dp14	CCGATCGTTATA	Dp49	Dp49	TGCTGACTAGTGGCTTGCCT	ACTCATGGCTCCAGGTGGTC	TGCTGACTAGTGGCTTGCCTTTTgatatacgctcgTTTTccgatcgttataTTTTATTGGTGATTGAGTCTGAGCTTGTCATTTTCTCTCCTTAAGGTTTTccgatcgttataTTTACTCATGGCTCCAGGTGGTC
1849	Chr14_full	chr14	30013755	30013796	TATTTACCCTGAAACTCGTAAGCATCAGGAACATGACACAAC	42.2	Dp14	CCGATCGTTATA	Dp49	Dp49	TGCTGACTAGTGGCTTGCCT	ACTCATGGCTCCAGGTGGTC	TGCTGACTAGTGGCTTGCCTTTTgatatacgctcgTTTTccgatcgttataTTTTTATTTACCCTGAAACTCGTAAGCATCAGGAACATGACACAACTTTTccgatcgttataTTTACTCATGGCTCCAGGTGGTC
1850	Chr14_full	chr14	30013830	30013871	GAGATGAAACTCTGAGCATTTGTATTGCTATAGCAGGTCAGG	42.18	Dp14	CCGATCGTTATA	Dp49	Dp49	TGCTGACTAGTGGCTTGCCT	ACTCATGGCTCCAGGTGGTC	TGCTGACTAGTGGCTTGCCTTTTgatatacgctcgTTTTccgatcgttataTTTTGAGATGAAACTCTGAGCATTTGTATTGCTATAGCAGGTCAGGTTTTccgatcgttataTTTACTCATGGCTCCAGGTGGTC
1851	Chr14_full	chr14	30013873	30013910	ATGATCAATACACTACCAACCACCAGCAATCGAGTCTC	42.14	Dp14	CCGATCGTTATA	Dp49	Dp49	TGCTGACTAGTGGCTTGCCT	ACTCATGGCTCCAGGTGGTC	TGCTGACTAGTGGCTTGCCTTTTgatatacgctcgTTTTccgatcgttataTTTTATGATCAATACACTACCAACCACCAGCAATCGAGTCTCTTTTccgatcgttataTTTACTCATGGCTCCAGGTGGTC
1852	Chr14_full	chr14	30013912	30013952	ATTGCTATCCGGATGGTGAATGATTTAACTCTAGAGTCCCA	42.35	Dp14	CCGATCGTTATA	Dp49	Dp49	TGCTGACTAGTGGCTTGCCT	ACTCATGGCTCCAGGTGGTC	TGCTGACTAGTGGCTTGCCTTTTgatatacgctcgTTTTccgatcgttataTTTTATTGCTATCCGGATGGTGAATGATTTAACTCTAGAGTCCCATTTTccgatcgttataTTTACTCATGGCTCCAGGTGGTC
1853	Chr14_full	chr14	30013954	30013994	TTGTAAAGATGACTTTCTAGAATCATCCCTGGCACCAACTG	42.1	Dp14	CCGATCGTTATA	Dp49	Dp49	TGCTGACTAGTGGCTTGCCT	ACTCATGGCTCCAGGTGGTC	TGCTGACTAGTGGCTTGCCTTTTgatatacgctcgTTTTccgatcgttataTTTTTTGTAAAGATGACTTTCTAGAATCATCCCTGGCACCAACTGTTTTccgatcgttataTTTACTCATGGCTCCAGGTGGTC
1854	Chr14_full	chr14	30014072	30014113	GGATAGCTCTTACATTAGTAAGGAAAGCAGAATAGGGCAGGG	42.69	Dp14	CCGATCGTTATA	Dp49	Dp49	TGCTGACTAGTGGCTTGCCT	ACTCATGGCTCCAGGTGGTC	TGCTGACTAGTGGCTTGCCTTTTgatatacgctcgTTTTccgatcgttataTTTTGGATAGCTCTTACATTAGTAAGGAAAGCAGAATAGGGCAGGGTTTTccgatcgttataTTTACTCATGGCTCCAGGTGGTC
1855	Chr14_full	chr14	30014115	30014153	ATGAAGCATCTCCTGCAAAGATGTAGCAGAAAGTCTAGC	42.39	Dp14	CCGATCGTTATA	Dp49	Dp49	TGCTGACTAGTGGCTTGCCT	ACTCATGGCTCCAGGTGGTC	TGCTGACTAGTGGCTTGCCTTTTgatatacgctcgTTTTccgatcgttataTTTTATGAAGCATCTCCTGCAAAGATGTAGCAGAAAGTCTAGCTTTTccgatcgttataTTTACTCATGGCTCCAGGTGGTC
1856	Chr14_full	chr14	30014163	30014198	ATCCTGCTTTGAGCTCAGTGTGCATGGCACACTGAG	45.94	Dp14	CCGATCGTTATA	Dp49	Dp49	TGCTGACTAGTGGCTTGCCT	ACTCATGGCTCCAGGTGGTC	TGCTGACTAGTGGCTTGCCTTTTgatatacgctcgTTTTccgatcgttataTTTTATCCTGCTTTGAGCTCAGTGTGCATGGCACACTGAGTTTTccgatcgttataTTTACTCATGGCTCCAGGTGGTC
1857	Chr14_full	chr14	30014200	30014235	CGTCCACCCTGGGGCAAGAGGATGATGTTTTGTATC	44.4	Dp14	CCGATCGTTATA	Dp49	Dp49	TGCTGACTAGTGGCTTGCCT	ACTCATGGCTCCAGGTGGTC	TGCTGACTAGTGGCTTGCCTTTTgatatacgctcgTTTTccgatcgttataTTTTCGTCCACCCTGGGGCAAGAGGATGATGTTTTGTATCTTTTccgatcgttataTTTACTCATGGCTCCAGGTGGTC
1858	Chr14_full	chr14	30014322	30014358	CTCAGGAAAATAGGGCAGCTGTATGTGAGCTGTTAGC	42.85	Dp14	CCGATCGTTATA	Dp49	Dp49	TGCTGACTAGTGGCTTGCCT	ACTCATGGCTCCAGGTGGTC	TGCTGACTAGTGGCTTGCCTTTTgatatacgctcgTTTTccgatcgttataTTTTCTCAGGAAAATAGGGCAGCTGTATGTGAGCTGTTAGCTTTTccgatcgttataTTTACTCATGGCTCCAGGTGGTC
1859	Chr14_full	chr14	30014397	30014432	TCTTCTAAAAGAAAGCTGGGCAGGGCATCAACAGCT	44.25	Dp14	CCGATCGTTATA	Dp49	Dp49	TGCTGACTAGTGGCTTGCCT	ACTCATGGCTCCAGGTGGTC	TGCTGACTAGTGGCTTGCCTTTTgatatacgctcgTTTTccgatcgttataTTTTTCTTCTAAAAGAAAGCTGGGCAGGGCATCAACAGCTTTTTccgatcgttataTTTACTCATGGCTCCAGGTGGTC
1860	Chr14_full	chr14	30014526	30014566	AATTAGGCTGAGAATACAGTAGCCAAGGTAGTCAGTCAACA	42.33	Dp14	CCGATCGTTATA	Dp49	Dp49	TGCTGACTAGTGGCTTGCCT	ACTCATGGCTCCAGGTGGTC	TGCTGACTAGTGGCTTGCCTTTTgatatacgctcgTTTTccgatcgttataTTTTAATTAGGCTGAGAATACAGTAGCCAAGGTAGTCAGTCAACATTTTccgatcgttataTTTACTCATGGCTCCAGGTGGTC
1861	Chr14_full	chr14	30014677	30014712	ACTTGAGTTAATAGCCTGCCAATTCCTCCTGACAGT	42.07	Dp14	CCGATCGTTATA	Dp49	Dp49	TGCTGACTAGTGGCTTGCCT	ACTCATGGCTCCAGGTGGTC	TGCTGACTAGTGGCTTGCCTTTTgatatacgctcgTTTTccgatcgttataTTTTACTTGAGTTAATAGCCTGCCAATTCCTCCTGACAGTTTTTccgatcgttataTTTACTCATGGCTCCAGGTGGTC
1862	Chr14_full	chr14	30015196	30015231	GGGGATAGGGAAGGGATAGCATGTAGATGGTGGGTT	44.25	Dp14	CCGATCGTTATA	Dp49	Dp49	TGCTGACTAGTGGCTTGCCT	ACTCATGGCTCCAGGTGGTC	TGCTGACTAGTGGCTTGCCTTTTgatatacgctcgTTTTccgatcgttataTTTTGGGGATAGGGAAGGGATAGCATGTAGATGGTGGGTTTTTTccgatcgttataTTTACTCATGGCTCCAGGTGGTC
1863	Chr14_full	chr14	30015702	30015741	GAGTGAGTTTGGGTGAGTGTGCATATTTATATGCGTGTGT	42.65	Dp14	CCGATCGTTATA	Dp49	Dp49	TGCTGACTAGTGGCTTGCCT	ACTCATGGCTCCAGGTGGTC	TGCTGACTAGTGGCTTGCCTTTTgatatacgctcgTTTTccgatcgttataTTTTGAGTGAGTTTGGGTGAGTGTGCATATTTATATGCGTGTGTTTTTccgatcgttataTTTACTCATGGCTCCAGGTGGTC
1864	Chr14_full	chr14	30015818	30015859	AAATGCCTGTGTATCTCTGGTGTAGTGTGTAGGTAATCAAGA	42.24	Dp14	CCGATCGTTATA	Dp49	Dp49	TGCTGACTAGTGGCTTGCCT	ACTCATGGCTCCAGGTGGTC	TGCTGACTAGTGGCTTGCCTTTTgatatacgctcgTTTTccgatcgttataTTTTAAATGCCTGTGTATCTCTGGTGTAGTGTGTAGGTAATCAAGATTTTccgatcgttataTTTACTCATGGCTCCAGGTGGTC
1865	Chr14_full	chr14	30015906	30015947	AGATTTTCTTTAGAACCTGACAACCAGGATCTAGTGTTGTGC	42.09	Dp14	CCGATCGTTATA	Dp49	Dp49	TGCTGACTAGTGGCTTGCCT	ACTCATGGCTCCAGGTGGTC	TGCTGACTAGTGGCTTGCCTTTTgatatacgctcgTTTTccgatcgttataTTTTAGATTTTCTTTAGAACCTGACAACCAGGATCTAGTGTTGTGCTTTTccgatcgttataTTTACTCATGGCTCCAGGTGGTC
1866	Chr14_full	chr14	30015961	30016002	GGGTTATTAAGTGAAATCAAAATCACATCAGGCCTAGGAGCA	42.27	Dp14	CCGATCGTTATA	Dp49	Dp49	TGCTGACTAGTGGCTTGCCT	ACTCATGGCTCCAGGTGGTC	TGCTGACTAGTGGCTTGCCTTTTgatatacgctcgTTTTccgatcgttataTTTTGGGTTATTAAGTGAAATCAAAATCACATCAGGCCTAGGAGCATTTTccgatcgttataTTTACTCATGGCTCCAGGTGGTC
1867	Chr14_full	chr14	30016032	30016073	GGGAGTGTCTTGTTTCTGAAATATTCATAGCTGGAATCCACC	42.36	Dp14	CCGATCGTTATA	Dp49	Dp49	TGCTGACTAGTGGCTTGCCT	ACTCATGGCTCCAGGTGGTC	TGCTGACTAGTGGCTTGCCTTTTgatatacgctcgTTTTccgatcgttataTTTTGGGAGTGTCTTGTTTCTGAAATATTCATAGCTGGAATCCACCTTTTccgatcgttataTTTACTCATGGCTCCAGGTGGTC
1868	Chr14_full	chr14	30016158	30016198	TTTATAGGCAGCAAAGAGAAGGCAGCAAATTATGACATCCA	42.49	Dp14	CCGATCGTTATA	Dp49	Dp49	TGCTGACTAGTGGCTTGCCT	ACTCATGGCTCCAGGTGGTC	TGCTGACTAGTGGCTTGCCTTTTgatatacgctcgTTTTccgatcgttataTTTTTTTATAGGCAGCAAAGAGAAGGCAGCAAATTATGACATCCATTTTccgatcgttataTTTACTCATGGCTCCAGGTGGTC
1869	Chr14_full	chr14	30016200	30016235	TATTGGCATCTGCTCTTGTCTGTATCCCCAGGAAAT	42.05	Dp14	CCGATCGTTATA	Dp49	Dp49	TGCTGACTAGTGGCTTGCCT	ACTCATGGCTCCAGGTGGTC	TGCTGACTAGTGGCTTGCCTTTTgatatacgctcgTTTTccgatcgttataTTTTTATTGGCATCTGCTCTTGTCTGTATCCCCAGGAAATTTTTccgatcgttataTTTACTCATGGCTCCAGGTGGTC
1870	Chr14_full	chr14	30016247	30016288	TGACTTCCAATTTTCTACTACAACTGAGTTGCAAAGGGAACT	42.06	Dp14	CCGATCGTTATA	Dp49	Dp49	TGCTGACTAGTGGCTTGCCT	ACTCATGGCTCCAGGTGGTC	TGCTGACTAGTGGCTTGCCTTTTgatatacgctcgTTTTccgatcgttataTTTTTGACTTCCAATTTTCTACTACAACTGAGTTGCAAAGGGAACTTTTTccgatcgttataTTTACTCATGGCTCCAGGTGGTC
1871	Chr14_full	chr14	30016609	30016649	AACTTATAAGCCAGTATGCAGTAAAGACAGACCCCACATCA	42.67	Dp14	CCGATCGTTATA	Dp49	Dp49	TGCTGACTAGTGGCTTGCCT	ACTCATGGCTCCAGGTGGTC	TGCTGACTAGTGGCTTGCCTTTTgatatacgctcgTTTTccgatcgttataTTTTAACTTATAAGCCAGTATGCAGTAAAGACAGACCCCACATCATTTTccgatcgttataTTTACTCATGGCTCCAGGTGGTC
1872	Chr14_full	chr14	30016669	30016710	TTTGGCATAAATTATTGCTTCTTTTGGAGGCATGACTAAGGC	42.17	Dp14	CCGATCGTTATA	Dp49	Dp49	TGCTGACTAGTGGCTTGCCT	ACTCATGGCTCCAGGTGGTC	TGCTGACTAGTGGCTTGCCTTTTgatatacgctcgTTTTccgatcgttataTTTTTTTGGCATAAATTATTGCTTCTTTTGGAGGCATGACTAAGGCTTTTccgatcgttataTTTACTCATGGCTCCAGGTGGTC
1873	Chr14_full	chr14	30016741	30016777	GGGGCAAGAATCTTTGTATCCACTGATGTCCTGTACC	42.62	Dp14	CCGATCGTTATA	Dp49	Dp49	TGCTGACTAGTGGCTTGCCT	ACTCATGGCTCCAGGTGGTC	TGCTGACTAGTGGCTTGCCTTTTgatatacgctcgTTTTccgatcgttataTTTTGGGGCAAGAATCTTTGTATCCACTGATGTCCTGTACCTTTTccgatcgttataTTTACTCATGGCTCCAGGTGGTC
1874	Chr14_full	chr14	30016833	30016874	ATGATGAGAATCGAAGGAATCACAGTGGTAAAGTACTGCAAC	42.09	Dp14	CCGATCGTTATA	Dp49	Dp49	TGCTGACTAGTGGCTTGCCT	ACTCATGGCTCCAGGTGGTC	TGCTGACTAGTGGCTTGCCTTTTgatatacgctcgTTTTccgatcgttataTTTTATGATGAGAATCGAAGGAATCACAGTGGTAAAGTACTGCAACTTTTccgatcgttataTTTACTCATGGCTCCAGGTGGTC
1875	Chr14_full	chr14	30017005	30017046	TCATGGCTAGTGTCCACTATAACATCTGGCATAGATTTGTCA	42.36	Dp14	CCGATCGTTATA	Dp49	Dp49	TGCTGACTAGTGGCTTGCCT	ACTCATGGCTCCAGGTGGTC	TGCTGACTAGTGGCTTGCCTTTTgatatacgctcgTTTTccgatcgttataTTTTTCATGGCTAGTGTCCACTATAACATCTGGCATAGATTTGTCATTTTccgatcgttataTTTACTCATGGCTCCAGGTGGTC
1876	Chr14_full	chr14	30017065	30017102	TTTTCCCTACATCCCTACAACTCTACCACGTCTCAACT	42.36	Dp14	CCGATCGTTATA	Dp49	Dp49	TGCTGACTAGTGGCTTGCCT	ACTCATGGCTCCAGGTGGTC	TGCTGACTAGTGGCTTGCCTTTTgatatacgctcgTTTTccgatcgttataTTTTTTTTCCCTACATCCCTACAACTCTACCACGTCTCAACTTTTTccgatcgttataTTTACTCATGGCTCCAGGTGGTC
1877	Chr14_full	chr14	30017108	30017149	AGCATAAAGGTCAGCAGTTTCTGACAATTTTAGATCCTAGGC	42.2	Dp14	CCGATCGTTATA	Dp49	Dp49	TGCTGACTAGTGGCTTGCCT	ACTCATGGCTCCAGGTGGTC	TGCTGACTAGTGGCTTGCCTTTTgatatacgctcgTTTTccgatcgttataTTTTAGCATAAAGGTCAGCAGTTTCTGACAATTTTAGATCCTAGGCTTTTccgatcgttataTTTACTCATGGCTCCAGGTGGTC
1878	Chr14_full	chr14	30017188	30017224	CACCCGGCTCTTCACCCTCTGCCTGCTCTTATCTTTA	45.87	Dp14	CCGATCGTTATA	Dp49	Dp49	TGCTGACTAGTGGCTTGCCT	ACTCATGGCTCCAGGTGGTC	TGCTGACTAGTGGCTTGCCTTTTgatatacgctcgTTTTccgatcgttataTTTTCACCCGGCTCTTCACCCTCTGCCTGCTCTTATCTTTATTTTccgatcgttataTTTACTCATGGCTCCAGGTGGTC
1879	Chr14_full	chr14	30017267	30017307	ACTTTAGCCTTTGACTTGCAATTTTCCTCTTACCCAAGTCA	42.48	Dp14	CCGATCGTTATA	Dp49	Dp49	TGCTGACTAGTGGCTTGCCT	ACTCATGGCTCCAGGTGGTC	TGCTGACTAGTGGCTTGCCTTTTgatatacgctcgTTTTccgatcgttataTTTTACTTTAGCCTTTGACTTGCAATTTTCCTCTTACCCAAGTCATTTTccgatcgttataTTTACTCATGGCTCCAGGTGGTC
1880	Chr14_full	chr14	30017356	30017393	TTTAACAATCTCCTATTCCCCTTGTTGGTGAGGTTGGG	42.43	Dp14	CCGATCGTTATA	Dp49	Dp49	TGCTGACTAGTGGCTTGCCT	ACTCATGGCTCCAGGTGGTC	TGCTGACTAGTGGCTTGCCTTTTgatatacgctcgTTTTccgatcgttataTTTTTTTAACAATCTCCTATTCCCCTTGTTGGTGAGGTTGGGTTTTccgatcgttataTTTACTCATGGCTCCAGGTGGTC
1881	Chr14_full	chr14	30017395	30017436	GAGGATTCTCACTCTGGGAAATGAGGCTAGATAAACACATGA	42.47	Dp14	CCGATCGTTATA	Dp49	Dp49	TGCTGACTAGTGGCTTGCCT	ACTCATGGCTCCAGGTGGTC	TGCTGACTAGTGGCTTGCCTTTTgatatacgctcgTTTTccgatcgttataTTTTGAGGATTCTCACTCTGGGAAATGAGGCTAGATAAACACATGATTTTccgatcgttataTTTACTCATGGCTCCAGGTGGTC
1882	Chr14_full	chr14	30017507	30017542	CACCATGCCAGGCCACATGACGTTGCATTTAGCAAC	45.94	Dp14	CCGATCGTTATA	Dp49	Dp49	TGCTGACTAGTGGCTTGCCT	ACTCATGGCTCCAGGTGGTC	TGCTGACTAGTGGCTTGCCTTTTgatatacgctcgTTTTccgatcgttataTTTTCACCATGCCAGGCCACATGACGTTGCATTTAGCAACTTTTccgatcgttataTTTACTCATGGCTCCAGGTGGTC
1883	Chr14_full	chr14	30017544	30017579	GAGTGAACCACTGAGGGCATTAGGAGGTAGACTTTG	42.28	Dp14	CCGATCGTTATA	Dp49	Dp49	TGCTGACTAGTGGCTTGCCT	ACTCATGGCTCCAGGTGGTC	TGCTGACTAGTGGCTTGCCTTTTgatatacgctcgTTTTccgatcgttataTTTTGAGTGAACCACTGAGGGCATTAGGAGGTAGACTTTGTTTTccgatcgttataTTTACTCATGGCTCCAGGTGGTC
1884	Chr14_full	chr14	30017634	30017669	TTTTGAATAACTGTGGGCTGGCAGGGAACTAAAACC	42.22	Dp14	CCGATCGTTATA	Dp49	Dp49	TGCTGACTAGTGGCTTGCCT	ACTCATGGCTCCAGGTGGTC	TGCTGACTAGTGGCTTGCCTTTTgatatacgctcgTTTTccgatcgttataTTTTTTTTGAATAACTGTGGGCTGGCAGGGAACTAAAACCTTTTccgatcgttataTTTACTCATGGCTCCAGGTGGTC
1885	Chr14_full	chr14	30017673	30017714	TACTCAGTGATAAATAAGAACTGGGCCTATTTCCCATGAGGA	42.02	Dp14	CCGATCGTTATA	Dp49	Dp49	TGCTGACTAGTGGCTTGCCT	ACTCATGGCTCCAGGTGGTC	TGCTGACTAGTGGCTTGCCTTTTgatatacgctcgTTTTccgatcgttataTTTTTACTCAGTGATAAATAAGAACTGGGCCTATTTCCCATGAGGATTTTccgatcgttataTTTACTCATGGCTCCAGGTGGTC
1886	Chr14_full	chr14	30017729	30017764	GGGGATCTTTTCTATGAGAGCAGAGTGGGCAGGAGA	44.3	Dp14	CCGATCGTTATA	Dp49	Dp49	TGCTGACTAGTGGCTTGCCT	ACTCATGGCTCCAGGTGGTC	TGCTGACTAGTGGCTTGCCTTTTgatatacgctcgTTTTccgatcgttataTTTTGGGGATCTTTTCTATGAGAGCAGAGTGGGCAGGAGATTTTccgatcgttataTTTACTCATGGCTCCAGGTGGTC
1887	Chr14_full	chr14	30017766	30017801	CCTGTGGTGAGGTCATTTGAGGCCCTCCTGATTTTG	44.57	Dp14	CCGATCGTTATA	Dp49	Dp49	TGCTGACTAGTGGCTTGCCT	ACTCATGGCTCCAGGTGGTC	TGCTGACTAGTGGCTTGCCTTTTgatatacgctcgTTTTccgatcgttataTTTTCCTGTGGTGAGGTCATTTGAGGCCCTCCTGATTTTGTTTTccgatcgttataTTTACTCATGGCTCCAGGTGGTC
1888	Chr14_full	chr14	30017803	30017843	CATGTAAAGGTCGCACATCATAGTGACCTTCATTTTAGGCC	42.78	Dp14	CCGATCGTTATA	Dp49	Dp49	TGCTGACTAGTGGCTTGCCT	ACTCATGGCTCCAGGTGGTC	TGCTGACTAGTGGCTTGCCTTTTgatatacgctcgTTTTccgatcgttataTTTTCATGTAAAGGTCGCACATCATAGTGACCTTCATTTTAGGCCTTTTccgatcgttataTTTACTCATGGCTCCAGGTGGTC
1889	Chr14_full	chr14	30017863	30017903	TGTCTCACACTTCAATTCCTCTAGCTCCTGAACTTTAAGGG	42.7	Dp14	CCGATCGTTATA	Dp49	Dp49	TGCTGACTAGTGGCTTGCCT	ACTCATGGCTCCAGGTGGTC	TGCTGACTAGTGGCTTGCCTTTTgatatacgctcgTTTTccgatcgttataTTTTTGTCTCACACTTCAATTCCTCTAGCTCCTGAACTTTAAGGGTTTTccgatcgttataTTTACTCATGGCTCCAGGTGGTC
1890	Chr14_full	chr14	30017905	30017942	TTTCACTTCTGTTCTTCCTTGGTAAGGCTCACACTTCT	42.04	Dp14	CCGATCGTTATA	Dp49	Dp49	TGCTGACTAGTGGCTTGCCT	ACTCATGGCTCCAGGTGGTC	TGCTGACTAGTGGCTTGCCTTTTgatatacgctcgTTTTccgatcgttataTTTTTTTCACTTCTGTTCTTCCTTGGTAAGGCTCACACTTCTTTTTccgatcgttataTTTACTCATGGCTCCAGGTGGTC
1891	Chr14_full	chr14	30018046	30018087	ATTTATTCCCATGCTGAGAACTACTAGAGAAAACTGCACAGC	42.16	Dp14	CCGATCGTTATA	Dp49	Dp49	TGCTGACTAGTGGCTTGCCT	ACTCATGGCTCCAGGTGGTC	TGCTGACTAGTGGCTTGCCTTTTgatatacgctcgTTTTccgatcgttataTTTTATTTATTCCCATGCTGAGAACTACTAGAGAAAACTGCACAGCTTTTccgatcgttataTTTACTCATGGCTCCAGGTGGTC
1892	Chr14_full	chr14	30018145	30018185	ATGGCATAGAATCTCACAACCAGTTCTCTAATTTGCAGAGC	42.41	Dp14	CCGATCGTTATA	Dp49	Dp49	TGCTGACTAGTGGCTTGCCT	ACTCATGGCTCCAGGTGGTC	TGCTGACTAGTGGCTTGCCTTTTgatatacgctcgTTTTccgatcgttataTTTTATGGCATAGAATCTCACAACCAGTTCTCTAATTTGCAGAGCTTTTccgatcgttataTTTACTCATGGCTCCAGGTGGTC
1893	Chr14_full	chr14	30018826	30018867	ACATTAGAATGTAAATACCCTTCATCCCCATTCACTCCCAGT	42.49	Dp14	CCGATCGTTATA	Dp49	Dp49	TGCTGACTAGTGGCTTGCCT	ACTCATGGCTCCAGGTGGTC	TGCTGACTAGTGGCTTGCCTTTTgatatacgctcgTTTTccgatcgttataTTTTACATTAGAATGTAAATACCCTTCATCCCCATTCACTCCCAGTTTTTccgatcgttataTTTACTCATGGCTCCAGGTGGTC
1894	Chr14_full	chr14	30018869	30018904	TGATGCAGCAACATACCTGCCAACACACATCAATAA	42.06	Dp14	CCGATCGTTATA	Dp49	Dp49	TGCTGACTAGTGGCTTGCCT	ACTCATGGCTCCAGGTGGTC	TGCTGACTAGTGGCTTGCCTTTTgatatacgctcgTTTTccgatcgttataTTTTTGATGCAGCAACATACCTGCCAACACACATCAATAATTTTccgatcgttataTTTACTCATGGCTCCAGGTGGTC
1895	Chr14_full	chr14	30018975	30019010	TTGTCAACCCCTCCTCCAACTTCTGTAACACCTCTT	43.21	Dp14	CCGATCGTTATA	Dp49	Dp49	TGCTGACTAGTGGCTTGCCT	ACTCATGGCTCCAGGTGGTC	TGCTGACTAGTGGCTTGCCTTTTgatatacgctcgTTTTccgatcgttataTTTTTTGTCAACCCCTCCTCCAACTTCTGTAACACCTCTTTTTTccgatcgttataTTTACTCATGGCTCCAGGTGGTC
1896	Chr14_full	chr14	30019012	30019053	TCTAATTCTCTGGCAACTTATTTTCAGTTACCTCCTCCTCCA	42.18	Dp14	CCGATCGTTATA	Dp49	Dp49	TGCTGACTAGTGGCTTGCCT	ACTCATGGCTCCAGGTGGTC	TGCTGACTAGTGGCTTGCCTTTTgatatacgctcgTTTTccgatcgttataTTTTTCTAATTCTCTGGCAACTTATTTTCAGTTACCTCCTCCTCCATTTTccgatcgttataTTTACTCATGGCTCCAGGTGGTC
1897	Chr14_full	chr14	30019130	30019171	AAAATCCATACCTATTATTGCCAACTCTCAAGCAATGCCTCT	42.22	Dp14	CCGATCGTTATA	Dp49	Dp49	TGCTGACTAGTGGCTTGCCT	ACTCATGGCTCCAGGTGGTC	TGCTGACTAGTGGCTTGCCTTTTgatatacgctcgTTTTccgatcgttataTTTTAAAATCCATACCTATTATTGCCAACTCTCAAGCAATGCCTCTTTTTccgatcgttataTTTACTCATGGCTCCAGGTGGTC
1898	Chr14_full	chr14	30019212	30019253	TCTCTCTACTAATTGTTGCCACTTTCATCTTTTGCATGCACC	42.79	Dp14	CCGATCGTTATA	Dp49	Dp49	TGCTGACTAGTGGCTTGCCT	ACTCATGGCTCCAGGTGGTC	TGCTGACTAGTGGCTTGCCTTTTgatatacgctcgTTTTccgatcgttataTTTTTCTCTCTACTAATTGTTGCCACTTTCATCTTTTGCATGCACCTTTTccgatcgttataTTTACTCATGGCTCCAGGTGGTC
1899	Chr14_full	chr14	30019331	30019371	CACTTTATATCTTCTATGTTGGTTGTGACTTCCAGGCCTCC	42.12	Dp14	CCGATCGTTATA	Dp49	Dp49	TGCTGACTAGTGGCTTGCCT	ACTCATGGCTCCAGGTGGTC	TGCTGACTAGTGGCTTGCCTTTTgatatacgctcgTTTTccgatcgttataTTTTCACTTTATATCTTCTATGTTGGTTGTGACTTCCAGGCCTCCTTTTccgatcgttataTTTACTCATGGCTCCAGGTGGTC
1900	Chr14_full	chr14	30019475	30019516	TAGTTATCCAAAGAGTTCGGGATCTATGCTAGAGTCAACAGC	42.25	Dp14	CCGATCGTTATA	Dp49	Dp49	TGCTGACTAGTGGCTTGCCT	ACTCATGGCTCCAGGTGGTC	TGCTGACTAGTGGCTTGCCTTTTgatatacgctcgTTTTccgatcgttataTTTTTAGTTATCCAAAGAGTTCGGGATCTATGCTAGAGTCAACAGCTTTTccgatcgttataTTTACTCATGGCTCCAGGTGGTC
1901	Chr14_full	chr14	30019585	30019626	CCCTATCTCCTACTCTTACCTACCTACACAAATACACATGCG	42.13	Dp14	CCGATCGTTATA	Dp49	Dp49	TGCTGACTAGTGGCTTGCCT	ACTCATGGCTCCAGGTGGTC	TGCTGACTAGTGGCTTGCCTTTTgatatacgctcgTTTTccgatcgttataTTTTCCCTATCTCCTACTCTTACCTACCTACACAAATACACATGCGTTTTccgatcgttataTTTACTCATGGCTCCAGGTGGTC
1902	Chr14_full	chr14	30019705	30019746	CAAGTAAACCATCCTCAGATAAACATTGGGTATTGGGGAAGC	42.57	Dp14	CCGATCGTTATA	Dp49	Dp49	TGCTGACTAGTGGCTTGCCT	ACTCATGGCTCCAGGTGGTC	TGCTGACTAGTGGCTTGCCTTTTgatatacgctcgTTTTccgatcgttataTTTTCAAGTAAACCATCCTCAGATAAACATTGGGTATTGGGGAAGCTTTTccgatcgttataTTTACTCATGGCTCCAGGTGGTC
1903	Chr14_full	chr14	30019754	30019794	TTGTGTTGTTGCATAGTATGTTTTGGAAAGAAAGCTCTGGC	42.3	Dp14	CCGATCGTTATA	Dp49	Dp49	TGCTGACTAGTGGCTTGCCT	ACTCATGGCTCCAGGTGGTC	TGCTGACTAGTGGCTTGCCTTTTgatatacgctcgTTTTccgatcgttataTTTTTTGTGTTGTTGCATAGTATGTTTTGGAAAGAAAGCTCTGGCTTTTccgatcgttataTTTACTCATGGCTCCAGGTGGTC
1904	Chr14_full	chr14	30019796	30019831	GCACTGTGCAGAATGGACTGGAAGTTGGTTAAATGT	42.29	Dp14	CCGATCGTTATA	Dp49	Dp49	TGCTGACTAGTGGCTTGCCT	ACTCATGGCTCCAGGTGGTC	TGCTGACTAGTGGCTTGCCTTTTgatatacgctcgTTTTccgatcgttataTTTTGCACTGTGCAGAATGGACTGGAAGTTGGTTAAATGTTTTTccgatcgttataTTTACTCATGGCTCCAGGTGGTC
1905	Chr14_full	chr14	30019859	30019900	TTTTAAAAGGCAATAATTACAGCTACCACTGCATGCACAGAC	42.03	Dp14	CCGATCGTTATA	Dp49	Dp49	TGCTGACTAGTGGCTTGCCT	ACTCATGGCTCCAGGTGGTC	TGCTGACTAGTGGCTTGCCTTTTgatatacgctcgTTTTccgatcgttataTTTTTTTTAAAAGGCAATAATTACAGCTACCACTGCATGCACAGACTTTTccgatcgttataTTTACTCATGGCTCCAGGTGGTC
1906	Chr14_full	chr14	30019956	30019996	CATCTATCTATCAAATGATTGACAGCTGTGCTGACTCTGCC	42.38	Dp14	CCGATCGTTATA	Dp49	Dp49	TGCTGACTAGTGGCTTGCCT	ACTCATGGCTCCAGGTGGTC	TGCTGACTAGTGGCTTGCCTTTTgatatacgctcgTTTTccgatcgttataTTTTCATCTATCTATCAAATGATTGACAGCTGTGCTGACTCTGCCTTTTccgatcgttataTTTACTCATGGCTCCAGGTGGTC
1907	Chr14_full	chr14	30020208	30020249	TCCTCATTATGAAAGTGTTCAGGCAATCAGATCTACTCTCGA	42.11	Dp14	CCGATCGTTATA	Dp49	Dp49	TGCTGACTAGTGGCTTGCCT	ACTCATGGCTCCAGGTGGTC	TGCTGACTAGTGGCTTGCCTTTTgatatacgctcgTTTTccgatcgttataTTTTTCCTCATTATGAAAGTGTTCAGGCAATCAGATCTACTCTCGATTTTccgatcgttataTTTACTCATGGCTCCAGGTGGTC
1908	Chr14_full	chr14	30020413	30020454	AACATAGTGTAATCACTATGGTACCATTATCCTGTCCCTGGG	42.18	Dp14	CCGATCGTTATA	Dp49	Dp49	TGCTGACTAGTGGCTTGCCT	ACTCATGGCTCCAGGTGGTC	TGCTGACTAGTGGCTTGCCTTTTgatatacgctcgTTTTccgatcgttataTTTTAACATAGTGTAATCACTATGGTACCATTATCCTGTCCCTGGGTTTTccgatcgttataTTTACTCATGGCTCCAGGTGGTC
1909	Chr14_full	chr14	30020466	30020501	CATCAGCCTGCCAAAGTGAAGGGCGGCAAATTACTC	45.4	Dp14	CCGATCGTTATA	Dp49	Dp49	TGCTGACTAGTGGCTTGCCT	ACTCATGGCTCCAGGTGGTC	TGCTGACTAGTGGCTTGCCTTTTgatatacgctcgTTTTccgatcgttataTTTTCATCAGCCTGCCAAAGTGAAGGGCGGCAAATTACTCTTTTccgatcgttataTTTACTCATGGCTCCAGGTGGTC
1910	Chr14_full	chr14	30020503	30020544	TTTATTGTTACCTGAGCTGTGCAGAAGATTGAAATCTGGACT	42.01	Dp14	CCGATCGTTATA	Dp49	Dp49	TGCTGACTAGTGGCTTGCCT	ACTCATGGCTCCAGGTGGTC	TGCTGACTAGTGGCTTGCCTTTTgatatacgctcgTTTTccgatcgttataTTTTTTTATTGTTACCTGAGCTGTGCAGAAGATTGAAATCTGGACTTTTTccgatcgttataTTTACTCATGGCTCCAGGTGGTC
1911	Chr14_full	chr14	30020613	30020651	CTTGCTGGCGAAAGTGCTTTTAGACAAATATGAAAGGGA	42.07	Dp14	CCGATCGTTATA	Dp49	Dp49	TGCTGACTAGTGGCTTGCCT	ACTCATGGCTCCAGGTGGTC	TGCTGACTAGTGGCTTGCCTTTTgatatacgctcgTTTTccgatcgttataTTTTCTTGCTGGCGAAAGTGCTTTTAGACAAATATGAAAGGGATTTTccgatcgttataTTTACTCATGGCTCCAGGTGGTC
1912	Chr14_full	chr14	30020653	30020692	GCAAAGCATCACCTTCCTTCAAAAGTAAAGCTGAAAAGCT	42.55	Dp14	CCGATCGTTATA	Dp49	Dp49	TGCTGACTAGTGGCTTGCCT	ACTCATGGCTCCAGGTGGTC	TGCTGACTAGTGGCTTGCCTTTTgatatacgctcgTTTTccgatcgttataTTTTGCAAAGCATCACCTTCCTTCAAAAGTAAAGCTGAAAAGCTTTTTccgatcgttataTTTACTCATGGCTCCAGGTGGTC
1913	Chr14_full	chr14	30020941	30020981	TTGCAAGTTTCAAATTCAATAAAGCCTCCAAGTCTAGGTGC	42.09	Dp14	CCGATCGTTATA	Dp49	Dp49	TGCTGACTAGTGGCTTGCCT	ACTCATGGCTCCAGGTGGTC	TGCTGACTAGTGGCTTGCCTTTTgatatacgctcgTTTTccgatcgttataTTTTTTGCAAGTTTCAAATTCAATAAAGCCTCCAAGTCTAGGTGCTTTTccgatcgttataTTTACTCATGGCTCCAGGTGGTC
1914	Chr14_full	chr14	30021023	30021064	AAAGCGTAAACACTTAACTTTGGGAACAGTAAAAGTCAGCCA	42.66	Dp14	CCGATCGTTATA	Dp49	Dp49	TGCTGACTAGTGGCTTGCCT	ACTCATGGCTCCAGGTGGTC	TGCTGACTAGTGGCTTGCCTTTTgatatacgctcgTTTTccgatcgttataTTTTAAAGCGTAAACACTTAACTTTGGGAACAGTAAAAGTCAGCCATTTTccgatcgttataTTTACTCATGGCTCCAGGTGGTC
1915	Chr14_full	chr14	30021493	30021528	AAAAGCATTGATTTCTATTGCTGGCTTGGCTGGTGA	42.46	Dp14	CCGATCGTTATA	Dp49	Dp49	TGCTGACTAGTGGCTTGCCT	ACTCATGGCTCCAGGTGGTC	TGCTGACTAGTGGCTTGCCTTTTgatatacgctcgTTTTccgatcgttataTTTTAAAAGCATTGATTTCTATTGCTGGCTTGGCTGGTGATTTTccgatcgttataTTTACTCATGGCTCCAGGTGGTC
1916	Chr14_full	chr14	30021801	30021841	AGGACTGGAATAAACAGTGCCAGTATTACTTAATGCACAGG	42.13	Dp14	CCGATCGTTATA	Dp49	Dp49	TGCTGACTAGTGGCTTGCCT	ACTCATGGCTCCAGGTGGTC	TGCTGACTAGTGGCTTGCCTTTTgatatacgctcgTTTTccgatcgttataTTTTAGGACTGGAATAAACAGTGCCAGTATTACTTAATGCACAGGTTTTccgatcgttataTTTACTCATGGCTCCAGGTGGTC
1917	Chr14_full	chr14	30021873	30021914	AAGTGATAGCTTCCTGATCCAACCTAATATTAGGCTCATCCC	42.37	Dp14	CCGATCGTTATA	Dp49	Dp49	TGCTGACTAGTGGCTTGCCT	ACTCATGGCTCCAGGTGGTC	TGCTGACTAGTGGCTTGCCTTTTgatatacgctcgTTTTccgatcgttataTTTTAAGTGATAGCTTCCTGATCCAACCTAATATTAGGCTCATCCCTTTTccgatcgttataTTTACTCATGGCTCCAGGTGGTC
1918	Chr14_full	chr14	30021967	30022004	TTTTCCATCTAAAGTCAGGGTTCCATTCTACCCACACC	42.23	Dp14	CCGATCGTTATA	Dp49	Dp49	TGCTGACTAGTGGCTTGCCT	ACTCATGGCTCCAGGTGGTC	TGCTGACTAGTGGCTTGCCTTTTgatatacgctcgTTTTccgatcgttataTTTTTTTTCCATCTAAAGTCAGGGTTCCATTCTACCCACACCTTTTccgatcgttataTTTACTCATGGCTCCAGGTGGTC
1919	Chr14_full	chr14	30022078	30022119	TTCCCTTTGTTTCACTGTTGATTCTTGAAATGTTCCTGATGC	42.13	Dp14	CCGATCGTTATA	Dp49	Dp49	TGCTGACTAGTGGCTTGCCT	ACTCATGGCTCCAGGTGGTC	TGCTGACTAGTGGCTTGCCTTTTgatatacgctcgTTTTccgatcgttataTTTTTTCCCTTTGTTTCACTGTTGATTCTTGAAATGTTCCTGATGCTTTTccgatcgttataTTTACTCATGGCTCCAGGTGGTC
1920	Chr14_full	chr14	30022127	30022168	TTCCATTTTCTAACAGACTGGATTTTAACATGACGGCATCCT	42.19	Dp14	CCGATCGTTATA	Dp49	Dp49	TGCTGACTAGTGGCTTGCCT	ACTCATGGCTCCAGGTGGTC	TGCTGACTAGTGGCTTGCCTTTTgatatacgctcgTTTTccgatcgttataTTTTTTCCATTTTCTAACAGACTGGATTTTAACATGACGGCATCCTTTTTccgatcgttataTTTACTCATGGCTCCAGGTGGTC
1921	Chr14_full	chr14	30022236	30022275	TTTTATGGTGCCTGGCTTTGAATGGCTATTACAGTGTACA	42.5	Dp14	CCGATCGTTATA	Dp49	Dp49	TGCTGACTAGTGGCTTGCCT	ACTCATGGCTCCAGGTGGTC	TGCTGACTAGTGGCTTGCCTTTTgatatacgctcgTTTTccgatcgttataTTTTTTTTATGGTGCCTGGCTTTGAATGGCTATTACAGTGTACATTTTccgatcgttataTTTACTCATGGCTCCAGGTGGTC
1922	Chr14_full	chr14	30022327	30022368	TTCCACGGCTCTCTATTGTAACATTATCATTAAGGTTGCTGG	42.06	Dp14	CCGATCGTTATA	Dp49	Dp49	TGCTGACTAGTGGCTTGCCT	ACTCATGGCTCCAGGTGGTC	TGCTGACTAGTGGCTTGCCTTTTgatatacgctcgTTTTccgatcgttataTTTTTTCCACGGCTCTCTATTGTAACATTATCATTAAGGTTGCTGGTTTTccgatcgttataTTTACTCATGGCTCCAGGTGGTC
1923	Chr14_full	chr14	30022376	30022417	GCTGCCGACACCATGATTAAATCCTATTACAATTACTCTCGT	42.04	Dp14	CCGATCGTTATA	Dp49	Dp49	TGCTGACTAGTGGCTTGCCT	ACTCATGGCTCCAGGTGGTC	TGCTGACTAGTGGCTTGCCTTTTgatatacgctcgTTTTccgatcgttataTTTTGCTGCCGACACCATGATTAAATCCTATTACAATTACTCTCGTTTTTccgatcgttataTTTACTCATGGCTCCAGGTGGTC
1924	Chr14_full	chr14	30022463	30022502	ATGCAGGTGGTAACATAAAGAGGAGCAATGTACTCTGAAC	42.16	Dp14	CCGATCGTTATA	Dp49	Dp49	TGCTGACTAGTGGCTTGCCT	ACTCATGGCTCCAGGTGGTC	TGCTGACTAGTGGCTTGCCTTTTgatatacgctcgTTTTccgatcgttataTTTTATGCAGGTGGTAACATAAAGAGGAGCAATGTACTCTGAACTTTTccgatcgttataTTTACTCATGGCTCCAGGTGGTC
1925	Chr14_full	chr14	30022645	30022680	TTTTCCCTCTAGGGGAGCAGAACAGAGGGATGTGAT	44.05	Dp14	CCGATCGTTATA	Dp49	Dp49	TGCTGACTAGTGGCTTGCCT	ACTCATGGCTCCAGGTGGTC	TGCTGACTAGTGGCTTGCCTTTTgatatacgctcgTTTTccgatcgttataTTTTTTTTCCCTCTAGGGGAGCAGAACAGAGGGATGTGATTTTTccgatcgttataTTTACTCATGGCTCCAGGTGGTC
1926	Chr14_full	chr14	30022715	30022756	AAGGCCTGATAACTAGGAAAATGACAGGCTGTTTTAAGACAA	42.04	Dp14	CCGATCGTTATA	Dp49	Dp49	TGCTGACTAGTGGCTTGCCT	ACTCATGGCTCCAGGTGGTC	TGCTGACTAGTGGCTTGCCTTTTgatatacgctcgTTTTccgatcgttataTTTTAAGGCCTGATAACTAGGAAAATGACAGGCTGTTTTAAGACAATTTTccgatcgttataTTTACTCATGGCTCCAGGTGGTC
1927	Chr14_full	chr14	30022865	30022905	TAGTGGTAGATAAGGATTCAGCAGTCCTCACAACTAGAAGC	42.17	Dp14	CCGATCGTTATA	Dp49	Dp49	TGCTGACTAGTGGCTTGCCT	ACTCATGGCTCCAGGTGGTC	TGCTGACTAGTGGCTTGCCTTTTgatatacgctcgTTTTccgatcgttataTTTTTAGTGGTAGATAAGGATTCAGCAGTCCTCACAACTAGAAGCTTTTccgatcgttataTTTACTCATGGCTCCAGGTGGTC
1928	Chr14_full	chr14	30023098	30023133	CCTCCAGTGTGGTGGCCAAACTGCCTGTGTTAACTT	45.97	Dp14	CCGATCGTTATA	Dp49	Dp49	TGCTGACTAGTGGCTTGCCT	ACTCATGGCTCCAGGTGGTC	TGCTGACTAGTGGCTTGCCTTTTgatatacgctcgTTTTccgatcgttataTTTTCCTCCAGTGTGGTGGCCAAACTGCCTGTGTTAACTTTTTTccgatcgttataTTTACTCATGGCTCCAGGTGGTC
1929	Chr14_full	chr14	30023151	30023191	TTTTGGTGCTTTTAAGTCAAATGCTCCTGCCTATGTTTTGG	42.53	Dp14	CCGATCGTTATA	Dp49	Dp49	TGCTGACTAGTGGCTTGCCT	ACTCATGGCTCCAGGTGGTC	TGCTGACTAGTGGCTTGCCTTTTgatatacgctcgTTTTccgatcgttataTTTTTTTTGGTGCTTTTAAGTCAAATGCTCCTGCCTATGTTTTGGTTTTccgatcgttataTTTACTCATGGCTCCAGGTGGTC
1930	Chr14_full	chr14	30023199	30023238	ATCTGTTTCCCCATCCTCATAAGCTTGTTAGCAAGATTGA	42.01	Dp14	CCGATCGTTATA	Dp49	Dp49	TGCTGACTAGTGGCTTGCCT	ACTCATGGCTCCAGGTGGTC	TGCTGACTAGTGGCTTGCCTTTTgatatacgctcgTTTTccgatcgttataTTTTATCTGTTTCCCCATCCTCATAAGCTTGTTAGCAAGATTGATTTTccgatcgttataTTTACTCATGGCTCCAGGTGGTC
1931	Chr14_full	chr14	30024065	30024106	AGACTAAGTACTTTATGTGCATCATTGCACTGAATCCTCACG	42.08	Dp14	CCGATCGTTATA	Dp49	Dp49	TGCTGACTAGTGGCTTGCCT	ACTCATGGCTCCAGGTGGTC	TGCTGACTAGTGGCTTGCCTTTTgatatacgctcgTTTTccgatcgttataTTTTAGACTAAGTACTTTATGTGCATCATTGCACTGAATCCTCACGTTTTccgatcgttataTTTACTCATGGCTCCAGGTGGTC
1932	Chr14_full	chr14	30024662	30024702	TCTAAATTGTGTTGATGATATAGCATTGCTCCTCACCAGGG	42.08	Dp14	CCGATCGTTATA	Dp49	Dp49	TGCTGACTAGTGGCTTGCCT	ACTCATGGCTCCAGGTGGTC	TGCTGACTAGTGGCTTGCCTTTTgatatacgctcgTTTTccgatcgttataTTTTTCTAAATTGTGTTGATGATATAGCATTGCTCCTCACCAGGGTTTTccgatcgttataTTTACTCATGGCTCCAGGTGGTC
1933	Chr14_full	chr14	30024734	30024769	CTTGGGTGGGTCACTGCATATCTTTGGGGACAGGAA	45.25	Dp14	CCGATCGTTATA	Dp49	Dp49	TGCTGACTAGTGGCTTGCCT	ACTCATGGCTCCAGGTGGTC	TGCTGACTAGTGGCTTGCCTTTTgatatacgctcgTTTTccgatcgttataTTTTCTTGGGTGGGTCACTGCATATCTTTGGGGACAGGAATTTTccgatcgttataTTTACTCATGGCTCCAGGTGGTC
1934	Chr14_full	chr14	30025011	30025052	GAGGCATATATCCACTTTATTTTGTTCCTGGTGTTTGGCAGG	42.95	Dp14	CCGATCGTTATA	Dp49	Dp49	TGCTGACTAGTGGCTTGCCT	ACTCATGGCTCCAGGTGGTC	TGCTGACTAGTGGCTTGCCTTTTgatatacgctcgTTTTccgatcgttataTTTTGAGGCATATATCCACTTTATTTTGTTCCTGGTGTTTGGCAGGTTTTccgatcgttataTTTACTCATGGCTCCAGGTGGTC
1935	Chr14_full	chr14	30025106	30025145	AAACCCTTTCCCATTTAACTGTTCCATTCTTTTCTTCGCC	42.21	Dp14	CCGATCGTTATA	Dp49	Dp49	TGCTGACTAGTGGCTTGCCT	ACTCATGGCTCCAGGTGGTC	TGCTGACTAGTGGCTTGCCTTTTgatatacgctcgTTTTccgatcgttataTTTTAAACCCTTTCCCATTTAACTGTTCCATTCTTTTCTTCGCCTTTTccgatcgttataTTTACTCATGGCTCCAGGTGGTC
1936	Chr14_full	chr14	30025219	30025260	AGAAAAGCCCTGAATAGGTCAATTTTACTGACTTCACAGAGG	42.01	Dp14	CCGATCGTTATA	Dp49	Dp49	TGCTGACTAGTGGCTTGCCT	ACTCATGGCTCCAGGTGGTC	TGCTGACTAGTGGCTTGCCTTTTgatatacgctcgTTTTccgatcgttataTTTTAGAAAAGCCCTGAATAGGTCAATTTTACTGACTTCACAGAGGTTTTccgatcgttataTTTACTCATGGCTCCAGGTGGTC
1937	Chr14_full	chr14	30025265	30025300	AAAAGCACAAGAACCTTTTCATGAGGGGCAAAAGGT	42.55	Dp14	CCGATCGTTATA	Dp49	Dp49	TGCTGACTAGTGGCTTGCCT	ACTCATGGCTCCAGGTGGTC	TGCTGACTAGTGGCTTGCCTTTTgatatacgctcgTTTTccgatcgttataTTTTAAAAGCACAAGAACCTTTTCATGAGGGGCAAAAGGTTTTTccgatcgttataTTTACTCATGGCTCCAGGTGGTC
1938	Chr14_full	chr14	30025417	30025458	TTTCTTTGGCTTATCCTTCTTTCAGAAGACTTTTACAGCCCT	42.03	Dp14	CCGATCGTTATA	Dp49	Dp49	TGCTGACTAGTGGCTTGCCT	ACTCATGGCTCCAGGTGGTC	TGCTGACTAGTGGCTTGCCTTTTgatatacgctcgTTTTccgatcgttataTTTTTTTCTTTGGCTTATCCTTCTTTCAGAAGACTTTTACAGCCCTTTTTccgatcgttataTTTACTCATGGCTCCAGGTGGTC
1939	Chr14_full	chr14	30025505	30025546	TCATCTTCAACCCCTTTTCACCATACATAAGATTTTGAGGGC	42.42	Dp14	CCGATCGTTATA	Dp49	Dp49	TGCTGACTAGTGGCTTGCCT	ACTCATGGCTCCAGGTGGTC	TGCTGACTAGTGGCTTGCCTTTTgatatacgctcgTTTTccgatcgttataTTTTTCATCTTCAACCCCTTTTCACCATACATAAGATTTTGAGGGCTTTTccgatcgttataTTTACTCATGGCTCCAGGTGGTC
1940	Chr14_full	chr14	30025577	30025617	CCACTTTCTTTCTCCCATCAACATTTTCCTCTTTGGTTTCC	42.12	Dp14	CCGATCGTTATA	Dp49	Dp49	TGCTGACTAGTGGCTTGCCT	ACTCATGGCTCCAGGTGGTC	TGCTGACTAGTGGCTTGCCTTTTgatatacgctcgTTTTccgatcgttataTTTTCCACTTTCTTTCTCCCATCAACATTTTCCTCTTTGGTTTCCTTTTccgatcgttataTTTACTCATGGCTCCAGGTGGTC
1941	Chr14_full	chr14	30025668	30025709	AATCAATAGATCAGATAAACCCATTCCTCAAGATGGGTTGGC	42.12	Dp14	CCGATCGTTATA	Dp49	Dp49	TGCTGACTAGTGGCTTGCCT	ACTCATGGCTCCAGGTGGTC	TGCTGACTAGTGGCTTGCCTTTTgatatacgctcgTTTTccgatcgttataTTTTAATCAATAGATCAGATAAACCCATTCCTCAAGATGGGTTGGCTTTTccgatcgttataTTTACTCATGGCTCCAGGTGGTC
1942	Chr14_full	chr14	30025824	30025865	AACATAATAAGCAGCAAGTGCTACTGTTATTCAGTTGCCTCC	42.56	Dp14	CCGATCGTTATA	Dp49	Dp49	TGCTGACTAGTGGCTTGCCT	ACTCATGGCTCCAGGTGGTC	TGCTGACTAGTGGCTTGCCTTTTgatatacgctcgTTTTccgatcgttataTTTTAACATAATAAGCAGCAAGTGCTACTGTTATTCAGTTGCCTCCTTTTccgatcgttataTTTACTCATGGCTCCAGGTGGTC
1943	Chr14_full	chr14	30025887	30025928	TGTCAGTTTTAGAGAGTGAAAATAAAGCAAGGCCTATCCAGG	42.03	Dp14	CCGATCGTTATA	Dp49	Dp49	TGCTGACTAGTGGCTTGCCT	ACTCATGGCTCCAGGTGGTC	TGCTGACTAGTGGCTTGCCTTTTgatatacgctcgTTTTccgatcgttataTTTTTGTCAGTTTTAGAGAGTGAAAATAAAGCAAGGCCTATCCAGGTTTTccgatcgttataTTTACTCATGGCTCCAGGTGGTC
1944	Chr14_full	chr14	30025969	30026010	ACAGATTTAAGCAGCAAATAACTGTTTAAAGGCAAAAGGGGC	42.49	Dp14	CCGATCGTTATA	Dp49	Dp49	TGCTGACTAGTGGCTTGCCT	ACTCATGGCTCCAGGTGGTC	TGCTGACTAGTGGCTTGCCTTTTgatatacgctcgTTTTccgatcgttataTTTTACAGATTTAAGCAGCAAATAACTGTTTAAAGGCAAAAGGGGCTTTTccgatcgttataTTTACTCATGGCTCCAGGTGGTC
1945	Chr14_full	chr14	30026348	30026389	AGGCTTCCTCTTAAGTGTTCTAAAAGGATAGCTTCTCTTCCC	42.45	Dp14	CCGATCGTTATA	Dp49	Dp49	TGCTGACTAGTGGCTTGCCT	ACTCATGGCTCCAGGTGGTC	TGCTGACTAGTGGCTTGCCTTTTgatatacgctcgTTTTccgatcgttataTTTTAGGCTTCCTCTTAAGTGTTCTAAAAGGATAGCTTCTCTTCCCTTTTccgatcgttataTTTACTCATGGCTCCAGGTGGTC
1946	Chr14_full	chr14	30026423	30026464	GGAAAGGATAACAATAAATGCAGAATGGCATATACCCACCCT	42.31	Dp14	CCGATCGTTATA	Dp49	Dp49	TGCTGACTAGTGGCTTGCCT	ACTCATGGCTCCAGGTGGTC	TGCTGACTAGTGGCTTGCCTTTTgatatacgctcgTTTTccgatcgttataTTTTGGAAAGGATAACAATAAATGCAGAATGGCATATACCCACCCTTTTTccgatcgttataTTTACTCATGGCTCCAGGTGGTC
1947	Chr14_full	chr14	30026466	30026501	CATCTGACCATGTCACCTGAATGTCAGGAAAAGGCC	43.29	Dp14	CCGATCGTTATA	Dp49	Dp49	TGCTGACTAGTGGCTTGCCT	ACTCATGGCTCCAGGTGGTC	TGCTGACTAGTGGCTTGCCTTTTgatatacgctcgTTTTccgatcgttataTTTTCATCTGACCATGTCACCTGAATGTCAGGAAAAGGCCTTTTccgatcgttataTTTACTCATGGCTCCAGGTGGTC
1948	Chr14_full	chr14	30026825	30026860	AGCTGCTTCCCCTGCTAGCTTCTGCTATGATTCTTA	43.22	Dp14	CCGATCGTTATA	Dp49	Dp49	TGCTGACTAGTGGCTTGCCT	ACTCATGGCTCCAGGTGGTC	TGCTGACTAGTGGCTTGCCTTTTgatatacgctcgTTTTccgatcgttataTTTTAGCTGCTTCCCCTGCTAGCTTCTGCTATGATTCTTATTTTccgatcgttataTTTACTCATGGCTCCAGGTGGTC
1949	Chr14_full	chr14	30028844	30028885	ACCTTGACTGATAGACTAAATAATGTTAGGGAGAGGCCACTG	42.21	Dp14	CCGATCGTTATA	Dp49	Dp49	TGCTGACTAGTGGCTTGCCT	ACTCATGGCTCCAGGTGGTC	TGCTGACTAGTGGCTTGCCTTTTgatatacgctcgTTTTccgatcgttataTTTTACCTTGACTGATAGACTAAATAATGTTAGGGAGAGGCCACTGTTTTccgatcgttataTTTACTCATGGCTCCAGGTGGTC
1950	Chr14_full	chr14	30029044	30029085	CATTCACCTTCAATAGTAGACTACCTCAAACTGGATCAGCCA	42.55	Dp14	CCGATCGTTATA	Dp49	Dp49	TGCTGACTAGTGGCTTGCCT	ACTCATGGCTCCAGGTGGTC	TGCTGACTAGTGGCTTGCCTTTTgatatacgctcgTTTTccgatcgttataTTTTCATTCACCTTCAATAGTAGACTACCTCAAACTGGATCAGCCATTTTccgatcgttataTTTACTCATGGCTCCAGGTGGTC
1951	Chr14_full	chr14	30029130	30029166	CATCAGTGGCAAAATGGAGCTACATTCACACCATTGC	42.9	Dp14	CCGATCGTTATA	Dp49	Dp49	TGCTGACTAGTGGCTTGCCT	ACTCATGGCTCCAGGTGGTC	TGCTGACTAGTGGCTTGCCTTTTgatatacgctcgTTTTccgatcgttataTTTTCATCAGTGGCAAAATGGAGCTACATTCACACCATTGCTTTTccgatcgttataTTTACTCATGGCTCCAGGTGGTC
1952	Chr14_full	chr14	30029168	30029203	AAGGACTTACACGTGAAAGCTTAACCACCTTTGCAG	42.02	Dp14	CCGATCGTTATA	Dp49	Dp49	TGCTGACTAGTGGCTTGCCT	ACTCATGGCTCCAGGTGGTC	TGCTGACTAGTGGCTTGCCTTTTgatatacgctcgTTTTccgatcgttataTTTTAAGGACTTACACGTGAAAGCTTAACCACCTTTGCAGTTTTccgatcgttataTTTACTCATGGCTCCAGGTGGTC
1953	Chr14_full	chr14	30029456	30029497	ATCAGAGCTATTAAGGTAAGCTGTTACGTAAGCTTTCAGGCA	42.64	Dp14	CCGATCGTTATA	Dp49	Dp49	TGCTGACTAGTGGCTTGCCT	ACTCATGGCTCCAGGTGGTC	TGCTGACTAGTGGCTTGCCTTTTgatatacgctcgTTTTccgatcgttataTTTTATCAGAGCTATTAAGGTAAGCTGTTACGTAAGCTTTCAGGCATTTTccgatcgttataTTTACTCATGGCTCCAGGTGGTC
1954	Chr14_full	chr14	30029530	30029565	TTTTGTCAAGGAGGGCTCTATTGCGCTCTTTGAGCC	44.61	Dp14	CCGATCGTTATA	Dp49	Dp49	TGCTGACTAGTGGCTTGCCT	ACTCATGGCTCCAGGTGGTC	TGCTGACTAGTGGCTTGCCTTTTgatatacgctcgTTTTccgatcgttataTTTTTTTTGTCAAGGAGGGCTCTATTGCGCTCTTTGAGCCTTTTccgatcgttataTTTACTCATGGCTCCAGGTGGTC
1955	Chr14_full	chr14	30029698	30029739	TTCCTGCAGATTCAACTGCTGTTTGTTGTCATTTACTTTCAG	42.04	Dp14	CCGATCGTTATA	Dp49	Dp49	TGCTGACTAGTGGCTTGCCT	ACTCATGGCTCCAGGTGGTC	TGCTGACTAGTGGCTTGCCTTTTgatatacgctcgTTTTccgatcgttataTTTTTTCCTGCAGATTCAACTGCTGTTTGTTGTCATTTACTTTCAGTTTTccgatcgttataTTTACTCATGGCTCCAGGTGGTC
1956	Chr14_full	chr14	31000328	31000369	GGGTATACAATAGAGGGACATAACTTGTAGCACAACAACTGC	42.14	Dp15	CGTTCGATACTC	Dp49	Dp49	TGCTGACTAGTGGCTTGCCT	ACTCATGGCTCCAGGTGGTC	TGCTGACTAGTGGCTTGCCTTTTgatatacgctcgTTTTcgttcgatactcTTTTGGGTATACAATAGAGGGACATAACTTGTAGCACAACAACTGCTTTTcgttcgatactcTTTACTCATGGCTCCAGGTGGTC
1957	Chr14_full	chr14	31000600	31000639	AAAAGGTATCTGATCTTCGGTAGTGAGGTTATCTTCCCCA	42.07	Dp15	CGTTCGATACTC	Dp49	Dp49	TGCTGACTAGTGGCTTGCCT	ACTCATGGCTCCAGGTGGTC	TGCTGACTAGTGGCTTGCCTTTTgatatacgctcgTTTTcgttcgatactcTTTTAAAAGGTATCTGATCTTCGGTAGTGAGGTTATCTTCCCCATTTTcgttcgatactcTTTACTCATGGCTCCAGGTGGTC
1958	Chr14_full	chr14	31000659	31000700	AATGTTACACGTCAACCCATTCCTTATCAATCTTCTCTGCTT	42.03	Dp15	CGTTCGATACTC	Dp49	Dp49	TGCTGACTAGTGGCTTGCCT	ACTCATGGCTCCAGGTGGTC	TGCTGACTAGTGGCTTGCCTTTTgatatacgctcgTTTTcgttcgatactcTTTTAATGTTACACGTCAACCCATTCCTTATCAATCTTCTCTGCTTTTTTcgttcgatactcTTTACTCATGGCTCCAGGTGGTC
1959	Chr14_full	chr14	31000716	31000756	AGCACTTAACACCACCCAACAAACTTTACTTTCTATCCACT	42.16	Dp15	CGTTCGATACTC	Dp49	Dp49	TGCTGACTAGTGGCTTGCCT	ACTCATGGCTCCAGGTGGTC	TGCTGACTAGTGGCTTGCCTTTTgatatacgctcgTTTTcgttcgatactcTTTTAGCACTTAACACCACCCAACAAACTTTACTTTCTATCCACTTTTTcgttcgatactcTTTACTCATGGCTCCAGGTGGTC
1960	Chr14_full	chr14	31000809	31000844	ACACAGCAGGGGCTAAATAAACAGCCGATGAAGAAA	42.98	Dp15	CGTTCGATACTC	Dp49	Dp49	TGCTGACTAGTGGCTTGCCT	ACTCATGGCTCCAGGTGGTC	TGCTGACTAGTGGCTTGCCTTTTgatatacgctcgTTTTcgttcgatactcTTTTACACAGCAGGGGCTAAATAAACAGCCGATGAAGAAATTTTcgttcgatactcTTTACTCATGGCTCCAGGTGGTC
1961	Chr14_full	chr14	31000891	31000931	TCTCATATTAACAGCAACCTAAGAAAAGGGGATGTGTGTGC	42.39	Dp15	CGTTCGATACTC	Dp49	Dp49	TGCTGACTAGTGGCTTGCCT	ACTCATGGCTCCAGGTGGTC	TGCTGACTAGTGGCTTGCCTTTTgatatacgctcgTTTTcgttcgatactcTTTTTCTCATATTAACAGCAACCTAAGAAAAGGGGATGTGTGTGCTTTTcgttcgatactcTTTACTCATGGCTCCAGGTGGTC
1962	Chr14_full	chr14	31000943	31000984	CTGTAGACTTGGTAACAATAAAGAACTCCCCACCAGATAGGG	42.58	Dp15	CGTTCGATACTC	Dp49	Dp49	TGCTGACTAGTGGCTTGCCT	ACTCATGGCTCCAGGTGGTC	TGCTGACTAGTGGCTTGCCTTTTgatatacgctcgTTTTcgttcgatactcTTTTCTGTAGACTTGGTAACAATAAAGAACTCCCCACCAGATAGGGTTTTcgttcgatactcTTTACTCATGGCTCCAGGTGGTC
1963	Chr14_full	chr14	31001002	31001042	AGTAGGAGTTGTAAAGACATATACTGAGTGAGGCAGAGGGG	43.04	Dp15	CGTTCGATACTC	Dp49	Dp49	TGCTGACTAGTGGCTTGCCT	ACTCATGGCTCCAGGTGGTC	TGCTGACTAGTGGCTTGCCTTTTgatatacgctcgTTTTcgttcgatactcTTTTAGTAGGAGTTGTAAAGACATATACTGAGTGAGGCAGAGGGGTTTTcgttcgatactcTTTACTCATGGCTCCAGGTGGTC
1964	Chr14_full	chr14	31001044	31001079	TAGGGCTGAAGGTTTACAGAGAGTACCTAGCTGTGT	42.25	Dp15	CGTTCGATACTC	Dp49	Dp49	TGCTGACTAGTGGCTTGCCT	ACTCATGGCTCCAGGTGGTC	TGCTGACTAGTGGCTTGCCTTTTgatatacgctcgTTTTcgttcgatactcTTTTTAGGGCTGAAGGTTTACAGAGAGTACCTAGCTGTGTTTTTcgttcgatactcTTTACTCATGGCTCCAGGTGGTC
1965	Chr14_full	chr14	31001118	31001154	AAAATCTGGTATGTTTGGCCACTGCAGCCTTAAATGA	42.06	Dp15	CGTTCGATACTC	Dp49	Dp49	TGCTGACTAGTGGCTTGCCT	ACTCATGGCTCCAGGTGGTC	TGCTGACTAGTGGCTTGCCTTTTgatatacgctcgTTTTcgttcgatactcTTTTAAAATCTGGTATGTTTGGCCACTGCAGCCTTAAATGATTTTcgttcgatactcTTTACTCATGGCTCCAGGTGGTC
1966	Chr14_full	chr14	31001549	31001589	AAAACTGAATGCCCTGAATTCACATTTTGAGAAAAGCACCA	42.4	Dp15	CGTTCGATACTC	Dp49	Dp49	TGCTGACTAGTGGCTTGCCT	ACTCATGGCTCCAGGTGGTC	TGCTGACTAGTGGCTTGCCTTTTgatatacgctcgTTTTcgttcgatactcTTTTAAAACTGAATGCCCTGAATTCACATTTTGAGAAAAGCACCATTTTcgttcgatactcTTTACTCATGGCTCCAGGTGGTC
1967	Chr14_full	chr14	31001617	31001658	ATAGTCAAGTAAAACTCGGTCGTACCAAAAGAATTGGAAGCG	42.38	Dp15	CGTTCGATACTC	Dp49	Dp49	TGCTGACTAGTGGCTTGCCT	ACTCATGGCTCCAGGTGGTC	TGCTGACTAGTGGCTTGCCTTTTgatatacgctcgTTTTcgttcgatactcTTTTATAGTCAAGTAAAACTCGGTCGTACCAAAAGAATTGGAAGCGTTTTcgttcgatactcTTTACTCATGGCTCCAGGTGGTC
1968	Chr14_full	chr14	31001660	31001699	GACCTCAGAGACATTTGTACACGTTATGTTCACAGCAACA	42.48	Dp15	CGTTCGATACTC	Dp49	Dp49	TGCTGACTAGTGGCTTGCCT	ACTCATGGCTCCAGGTGGTC	TGCTGACTAGTGGCTTGCCTTTTgatatacgctcgTTTTcgttcgatactcTTTTGACCTCAGAGACATTTGTACACGTTATGTTCACAGCAACATTTTcgttcgatactcTTTACTCATGGCTCCAGGTGGTC
1969	Chr14_full	chr14	31001752	31001788	ATGGATCTGTTATCTGTTATGAATGGCCCTTGGGAGG	42.22	Dp15	CGTTCGATACTC	Dp49	Dp49	TGCTGACTAGTGGCTTGCCT	ACTCATGGCTCCAGGTGGTC	TGCTGACTAGTGGCTTGCCTTTTgatatacgctcgTTTTcgttcgatactcTTTTATGGATCTGTTATCTGTTATGAATGGCCCTTGGGAGGTTTTcgttcgatactcTTTACTCATGGCTCCAGGTGGTC
1970	Chr14_full	chr14	31002907	31002948	GATGGTAGTAAAGGTTGCACAACATAAATGTACTGCCTACCA	42.15	Dp15	CGTTCGATACTC	Dp49	Dp49	TGCTGACTAGTGGCTTGCCT	ACTCATGGCTCCAGGTGGTC	TGCTGACTAGTGGCTTGCCTTTTgatatacgctcgTTTTcgttcgatactcTTTTGATGGTAGTAAAGGTTGCACAACATAAATGTACTGCCTACCATTTTcgttcgatactcTTTACTCATGGCTCCAGGTGGTC
1971	Chr14_full	chr14	31003357	31003397	AAAACAAACAACTCAAGCTGGATCATAGACCTTGCTATGGT	42.39	Dp15	CGTTCGATACTC	Dp49	Dp49	TGCTGACTAGTGGCTTGCCT	ACTCATGGCTCCAGGTGGTC	TGCTGACTAGTGGCTTGCCTTTTgatatacgctcgTTTTcgttcgatactcTTTTAAAACAAACAACTCAAGCTGGATCATAGACCTTGCTATGGTTTTTcgttcgatactcTTTACTCATGGCTCCAGGTGGTC
1972	Chr14_full	chr14	31003550	31003585	GTTCCAGCAAAAGCTGACTGTTGCTCTCTCGCCATG	45.2	Dp15	CGTTCGATACTC	Dp49	Dp49	TGCTGACTAGTGGCTTGCCT	ACTCATGGCTCCAGGTGGTC	TGCTGACTAGTGGCTTGCCTTTTgatatacgctcgTTTTcgttcgatactcTTTTGTTCCAGCAAAAGCTGACTGTTGCTCTCTCGCCATGTTTTcgttcgatactcTTTACTCATGGCTCCAGGTGGTC
1973	Chr14_full	chr14	31003587	31003622	AATCTCTGTACGCACTGCTTTCTTTTGCCTTCAGCC	43.6	Dp15	CGTTCGATACTC	Dp49	Dp49	TGCTGACTAGTGGCTTGCCT	ACTCATGGCTCCAGGTGGTC	TGCTGACTAGTGGCTTGCCTTTTgatatacgctcgTTTTcgttcgatactcTTTTAATCTCTGTACGCACTGCTTTCTTTTGCCTTCAGCCTTTTcgttcgatactcTTTACTCATGGCTCCAGGTGGTC
1974	Chr14_full	chr14	31003661	31003696	TGCTCGATCTTGAACTTGCCAACCAACAGAATTGAG	42.22	Dp15	CGTTCGATACTC	Dp49	Dp49	TGCTGACTAGTGGCTTGCCT	ACTCATGGCTCCAGGTGGTC	TGCTGACTAGTGGCTTGCCTTTTgatatacgctcgTTTTcgttcgatactcTTTTTGCTCGATCTTGAACTTGCCAACCAACAGAATTGAGTTTTcgttcgatactcTTTACTCATGGCTCCAGGTGGTC
1975	Chr14_full	chr14	31004347	31004382	CAGCTACTTGGTGGGGAGCTAAAGTAGGAATCACTT	42.05	Dp15	CGTTCGATACTC	Dp49	Dp49	TGCTGACTAGTGGCTTGCCT	ACTCATGGCTCCAGGTGGTC	TGCTGACTAGTGGCTTGCCTTTTgatatacgctcgTTTTcgttcgatactcTTTTCAGCTACTTGGTGGGGAGCTAAAGTAGGAATCACTTTTTTcgttcgatactcTTTACTCATGGCTCCAGGTGGTC
1976	Chr14_full	chr14	31004904	31004940	CTAAATAGGGAATCCCAGAAACAGTCTGGTCTGTGCC	42.44	Dp15	CGTTCGATACTC	Dp49	Dp49	TGCTGACTAGTGGCTTGCCT	ACTCATGGCTCCAGGTGGTC	TGCTGACTAGTGGCTTGCCTTTTgatatacgctcgTTTTcgttcgatactcTTTTCTAAATAGGGAATCCCAGAAACAGTCTGGTCTGTGCCTTTTcgttcgatactcTTTACTCATGGCTCCAGGTGGTC
1977	Chr14_full	chr14	31004984	31005025	AAAAGTGGGCTAAAGGTGAAAAGAGGAAAGGTATGGTAATCC	42.25	Dp15	CGTTCGATACTC	Dp49	Dp49	TGCTGACTAGTGGCTTGCCT	ACTCATGGCTCCAGGTGGTC	TGCTGACTAGTGGCTTGCCTTTTgatatacgctcgTTTTcgttcgatactcTTTTAAAAGTGGGCTAAAGGTGAAAAGAGGAAAGGTATGGTAATCCTTTTcgttcgatactcTTTACTCATGGCTCCAGGTGGTC
1978	Chr14_full	chr14	31005487	31005528	ACTTATAAACAAAAGGAACCGCAATTTCTTGCATGACACAGC	42.51	Dp15	CGTTCGATACTC	Dp49	Dp49	TGCTGACTAGTGGCTTGCCT	ACTCATGGCTCCAGGTGGTC	TGCTGACTAGTGGCTTGCCTTTTgatatacgctcgTTTTcgttcgatactcTTTTACTTATAAACAAAAGGAACCGCAATTTCTTGCATGACACAGCTTTTcgttcgatactcTTTACTCATGGCTCCAGGTGGTC
1979	Chr14_full	chr14	31005639	31005680	CAGATGACTTGAAGAAATCTGACACCAAAGAATTCAGCAGGT	42.5	Dp15	CGTTCGATACTC	Dp49	Dp49	TGCTGACTAGTGGCTTGCCT	ACTCATGGCTCCAGGTGGTC	TGCTGACTAGTGGCTTGCCTTTTgatatacgctcgTTTTcgttcgatactcTTTTCAGATGACTTGAAGAAATCTGACACCAAAGAATTCAGCAGGTTTTTcgttcgatactcTTTACTCATGGCTCCAGGTGGTC
1980	Chr14_full	chr14	31005759	31005799	ATCACAAGGGTGAACATCAGACAGAAAGTTATCTGGAGAGT	42.46	Dp15	CGTTCGATACTC	Dp49	Dp49	TGCTGACTAGTGGCTTGCCT	ACTCATGGCTCCAGGTGGTC	TGCTGACTAGTGGCTTGCCTTTTgatatacgctcgTTTTcgttcgatactcTTTTATCACAAGGGTGAACATCAGACAGAAAGTTATCTGGAGAGTTTTTcgttcgatactcTTTACTCATGGCTCCAGGTGGTC
1981	Chr14_full	chr14	31005805	31005845	AACCAATTATAAGTACAGCTCAGAAAACATAGCTGGGCACA	42.13	Dp15	CGTTCGATACTC	Dp49	Dp49	TGCTGACTAGTGGCTTGCCT	ACTCATGGCTCCAGGTGGTC	TGCTGACTAGTGGCTTGCCTTTTgatatacgctcgTTTTcgttcgatactcTTTTAACCAATTATAAGTACAGCTCAGAAAACATAGCTGGGCACATTTTcgttcgatactcTTTACTCATGGCTCCAGGTGGTC
1982	Chr14_full	chr14	31006797	31006838	GACAGGAGAAACATCTTCAAAATGTTAATGTAGCCTGGTGCA	42.67	Dp15	CGTTCGATACTC	Dp49	Dp49	TGCTGACTAGTGGCTTGCCT	ACTCATGGCTCCAGGTGGTC	TGCTGACTAGTGGCTTGCCTTTTgatatacgctcgTTTTcgttcgatactcTTTTGACAGGAGAAACATCTTCAAAATGTTAATGTAGCCTGGTGCATTTTcgttcgatactcTTTACTCATGGCTCCAGGTGGTC
1983	Chr14_full	chr14	31007173	31007208	AAAAGAGATTTCCGGAAGGACCGCAGCAGACATTAG	42.9	Dp15	CGTTCGATACTC	Dp49	Dp49	TGCTGACTAGTGGCTTGCCT	ACTCATGGCTCCAGGTGGTC	TGCTGACTAGTGGCTTGCCTTTTgatatacgctcgTTTTcgttcgatactcTTTTAAAAGAGATTTCCGGAAGGACCGCAGCAGACATTAGTTTTcgttcgatactcTTTACTCATGGCTCCAGGTGGTC
1984	Chr14_full	chr14	31007258	31007299	AGCAAGAGAATGGATATCTCTAGAAAGCAAGTCTTCTCCTCC	42.19	Dp15	CGTTCGATACTC	Dp49	Dp49	TGCTGACTAGTGGCTTGCCT	ACTCATGGCTCCAGGTGGTC	TGCTGACTAGTGGCTTGCCTTTTgatatacgctcgTTTTcgttcgatactcTTTTAGCAAGAGAATGGATATCTCTAGAAAGCAAGTCTTCTCCTCCTTTTcgttcgatactcTTTACTCATGGCTCCAGGTGGTC
1985	Chr14_full	chr14	31007301	31007336	CCTCCAAGCACATACACAAAAGGCAGAACTGGTAGA	42.74	Dp15	CGTTCGATACTC	Dp49	Dp49	TGCTGACTAGTGGCTTGCCT	ACTCATGGCTCCAGGTGGTC	TGCTGACTAGTGGCTTGCCTTTTgatatacgctcgTTTTcgttcgatactcTTTTCCTCCAAGCACATACACAAAAGGCAGAACTGGTAGATTTTcgttcgatactcTTTACTCATGGCTCCAGGTGGTC
1986	Chr14_full	chr14	31007586	31007627	AGAAGCCAAAAGGTAATGTTCAATATTGTCAGATGGTCAGGT	42.1	Dp15	CGTTCGATACTC	Dp49	Dp49	TGCTGACTAGTGGCTTGCCT	ACTCATGGCTCCAGGTGGTC	TGCTGACTAGTGGCTTGCCTTTTgatatacgctcgTTTTcgttcgatactcTTTTAGAAGCCAAAAGGTAATGTTCAATATTGTCAGATGGTCAGGTTTTTcgttcgatactcTTTACTCATGGCTCCAGGTGGTC
1987	Chr14_full	chr14	31008666	31008702	CTAGAGAGGTGGACTGAGTAGGGAACAACCATTTTGG	42.07	Dp15	CGTTCGATACTC	Dp49	Dp49	TGCTGACTAGTGGCTTGCCT	ACTCATGGCTCCAGGTGGTC	TGCTGACTAGTGGCTTGCCTTTTgatatacgctcgTTTTcgttcgatactcTTTTCTAGAGAGGTGGACTGAGTAGGGAACAACCATTTTGGTTTTcgttcgatactcTTTACTCATGGCTCCAGGTGGTC
1988	Chr14_full	chr14	31009318	31009354	TAATATTTTATTTGGGACATGGAGGGCTGTCCCGTGC	42.88	Dp15	CGTTCGATACTC	Dp49	Dp49	TGCTGACTAGTGGCTTGCCT	ACTCATGGCTCCAGGTGGTC	TGCTGACTAGTGGCTTGCCTTTTgatatacgctcgTTTTcgttcgatactcTTTTTAATATTTTATTTGGGACATGGAGGGCTGTCCCGTGCTTTTcgttcgatactcTTTACTCATGGCTCCAGGTGGTC
1989	Chr14_full	chr14	31009811	31009848	AAAAGAAGCCAGGTGCTGATATCATGCCTGTTATTCCA	42.62	Dp15	CGTTCGATACTC	Dp49	Dp49	TGCTGACTAGTGGCTTGCCT	ACTCATGGCTCCAGGTGGTC	TGCTGACTAGTGGCTTGCCTTTTgatatacgctcgTTTTcgttcgatactcTTTTAAAAGAAGCCAGGTGCTGATATCATGCCTGTTATTCCATTTTcgttcgatactcTTTACTCATGGCTCCAGGTGGTC
1990	Chr14_full	chr14	31010043	31010079	AGTGAGCCATGATTGATAGCATCACTGAACTCAAGCC	42.75	Dp15	CGTTCGATACTC	Dp49	Dp49	TGCTGACTAGTGGCTTGCCT	ACTCATGGCTCCAGGTGGTC	TGCTGACTAGTGGCTTGCCTTTTgatatacgctcgTTTTcgttcgatactcTTTTAGTGAGCCATGATTGATAGCATCACTGAACTCAAGCCTTTTcgttcgatactcTTTACTCATGGCTCCAGGTGGTC
1991	Chr14_full	chr14	31010708	31010743	CCGCCCCACAGTGCATTAATCTCAGGCAATGATTCA	44.75	Dp15	CGTTCGATACTC	Dp49	Dp49	TGCTGACTAGTGGCTTGCCT	ACTCATGGCTCCAGGTGGTC	TGCTGACTAGTGGCTTGCCTTTTgatatacgctcgTTTTcgttcgatactcTTTTCCGCCCCACAGTGCATTAATCTCAGGCAATGATTCATTTTcgttcgatactcTTTACTCATGGCTCCAGGTGGTC
1992	Chr14_full	chr14	31011059	31011100	ATTGAAGTGATTTCTCTGATACTCCATTTCCCATGACAGGGA	42.55	Dp15	CGTTCGATACTC	Dp49	Dp49	TGCTGACTAGTGGCTTGCCT	ACTCATGGCTCCAGGTGGTC	TGCTGACTAGTGGCTTGCCTTTTgatatacgctcgTTTTcgttcgatactcTTTTATTGAAGTGATTTCTCTGATACTCCATTTCCCATGACAGGGATTTTcgttcgatactcTTTACTCATGGCTCCAGGTGGTC
1993	Chr14_full	chr14	31011126	31011165	AAACCCAGAAAGTTTGTTTTCATTCCAGGATCAAACGAGG	42.13	Dp15	CGTTCGATACTC	Dp49	Dp49	TGCTGACTAGTGGCTTGCCT	ACTCATGGCTCCAGGTGGTC	TGCTGACTAGTGGCTTGCCTTTTgatatacgctcgTTTTcgttcgatactcTTTTAAACCCAGAAAGTTTGTTTTCATTCCAGGATCAAACGAGGTTTTcgttcgatactcTTTACTCATGGCTCCAGGTGGTC
1994	Chr14_full	chr14	31011657	31011698	AATTGCAAAACATGTTAAGTGCTAACAAGGAAATGACCAGGG	42.33	Dp15	CGTTCGATACTC	Dp49	Dp49	TGCTGACTAGTGGCTTGCCT	ACTCATGGCTCCAGGTGGTC	TGCTGACTAGTGGCTTGCCTTTTgatatacgctcgTTTTcgttcgatactcTTTTAATTGCAAAACATGTTAAGTGCTAACAAGGAAATGACCAGGGTTTTcgttcgatactcTTTACTCATGGCTCCAGGTGGTC
1995	Chr14_full	chr14	31012097	31012138	AAAAGCAACACAACAAATACTATTCCAGGCCACTGTGAAATG	42.28	Dp15	CGTTCGATACTC	Dp49	Dp49	TGCTGACTAGTGGCTTGCCT	ACTCATGGCTCCAGGTGGTC	TGCTGACTAGTGGCTTGCCTTTTgatatacgctcgTTTTcgttcgatactcTTTTAAAAGCAACACAACAAATACTATTCCAGGCCACTGTGAAATGTTTTcgttcgatactcTTTACTCATGGCTCCAGGTGGTC
1996	Chr14_full	chr14	31012286	31012326	ACTTAAATAAAAGCAAGCCCCAGTTAACAGCTTTCAAAGCA	42.1	Dp15	CGTTCGATACTC	Dp49	Dp49	TGCTGACTAGTGGCTTGCCT	ACTCATGGCTCCAGGTGGTC	TGCTGACTAGTGGCTTGCCTTTTgatatacgctcgTTTTcgttcgatactcTTTTACTTAAATAAAAGCAAGCCCCAGTTAACAGCTTTCAAAGCATTTTcgttcgatactcTTTACTCATGGCTCCAGGTGGTC
1997	Chr14_full	chr14	31012428	31012463	AAAAGGAAACACAACAGAGTTTGAGGCAGCAAGACT	42.05	Dp15	CGTTCGATACTC	Dp49	Dp49	TGCTGACTAGTGGCTTGCCT	ACTCATGGCTCCAGGTGGTC	TGCTGACTAGTGGCTTGCCTTTTgatatacgctcgTTTTcgttcgatactcTTTTAAAAGGAAACACAACAGAGTTTGAGGCAGCAAGACTTTTTcgttcgatactcTTTACTCATGGCTCCAGGTGGTC
1998	Chr14_full	chr14	31012515	31012555	TTAACACAACTGTCCAGCAATAGTGGATTAGGTGGATCAAC	42.21	Dp15	CGTTCGATACTC	Dp49	Dp49	TGCTGACTAGTGGCTTGCCT	ACTCATGGCTCCAGGTGGTC	TGCTGACTAGTGGCTTGCCTTTTgatatacgctcgTTTTcgttcgatactcTTTTTTAACACAACTGTCCAGCAATAGTGGATTAGGTGGATCAACTTTTcgttcgatactcTTTACTCATGGCTCCAGGTGGTC
1999	Chr14_full	chr14	31012912	31012953	AAGGATGCTCTCTATTAGCAGGTTTGGAATGATCTCTCAACA	42.5	Dp15	CGTTCGATACTC	Dp49	Dp49	TGCTGACTAGTGGCTTGCCT	ACTCATGGCTCCAGGTGGTC	TGCTGACTAGTGGCTTGCCTTTTgatatacgctcgTTTTcgttcgatactcTTTTAAGGATGCTCTCTATTAGCAGGTTTGGAATGATCTCTCAACATTTTcgttcgatactcTTTACTCATGGCTCCAGGTGGTC
2000	Chr14_full	chr14	31013414	31013454	AGTTTGCCACATTGTACCAGAAAAGGATGAAAACATTTGCT	42.26	Dp15	CGTTCGATACTC	Dp49	Dp49	TGCTGACTAGTGGCTTGCCT	ACTCATGGCTCCAGGTGGTC	TGCTGACTAGTGGCTTGCCTTTTgatatacgctcgTTTTcgttcgatactcTTTTAGTTTGCCACATTGTACCAGAAAAGGATGAAAACATTTGCTTTTTcgttcgatactcTTTACTCATGGCTCCAGGTGGTC
2001	Chr14_full	chr14	31014666	31014707	CAAGGTAATACCAATACCTTGTGTTTACCTTGGTTCCACTGA	42.01	Dp15	CGTTCGATACTC	Dp49	Dp49	TGCTGACTAGTGGCTTGCCT	ACTCATGGCTCCAGGTGGTC	TGCTGACTAGTGGCTTGCCTTTTgatatacgctcgTTTTcgttcgatactcTTTTCAAGGTAATACCAATACCTTGTGTTTACCTTGGTTCCACTGATTTTcgttcgatactcTTTACTCATGGCTCCAGGTGGTC
2002	Chr14_full	chr14	31015154	31015195	TTTTCATTAGTTTCCTTGAAGGGTATTCTGTGTCCAGTAGCC	42.02	Dp15	CGTTCGATACTC	Dp49	Dp49	TGCTGACTAGTGGCTTGCCT	ACTCATGGCTCCAGGTGGTC	TGCTGACTAGTGGCTTGCCTTTTgatatacgctcgTTTTcgttcgatactcTTTTTTTTCATTAGTTTCCTTGAAGGGTATTCTGTGTCCAGTAGCCTTTTcgttcgatactcTTTACTCATGGCTCCAGGTGGTC
2003	Chr14_full	chr14	31015197	31015232	TACCAGGAAGGCTGCTTCAGAATTTGACACAAACCA	42.91	Dp15	CGTTCGATACTC	Dp49	Dp49	TGCTGACTAGTGGCTTGCCT	ACTCATGGCTCCAGGTGGTC	TGCTGACTAGTGGCTTGCCTTTTgatatacgctcgTTTTcgttcgatactcTTTTTACCAGGAAGGCTGCTTCAGAATTTGACACAAACCATTTTcgttcgatactcTTTACTCATGGCTCCAGGTGGTC
2004	Chr14_full	chr14	31015236	31015271	CACTGGTTTCCACAGGTATGAGTTGCGTTTCCCCAA	44.56	Dp15	CGTTCGATACTC	Dp49	Dp49	TGCTGACTAGTGGCTTGCCT	ACTCATGGCTCCAGGTGGTC	TGCTGACTAGTGGCTTGCCTTTTgatatacgctcgTTTTcgttcgatactcTTTTCACTGGTTTCCACAGGTATGAGTTGCGTTTCCCCAATTTTcgttcgatactcTTTACTCATGGCTCCAGGTGGTC
2005	Chr14_full	chr14	31015705	31015740	TCCTTTTGGCTCTGCAGACCTTACTTATAGCCAGGC	43.79	Dp15	CGTTCGATACTC	Dp49	Dp49	TGCTGACTAGTGGCTTGCCT	ACTCATGGCTCCAGGTGGTC	TGCTGACTAGTGGCTTGCCTTTTgatatacgctcgTTTTcgttcgatactcTTTTTCCTTTTGGCTCTGCAGACCTTACTTATAGCCAGGCTTTTcgttcgatactcTTTACTCATGGCTCCAGGTGGTC
2006	Chr14_full	chr14	31015742	31015783	TTGGAAAGCAGCTGCCAAGACATTTACTTTTAGAAGTTCAGT	42.62	Dp15	CGTTCGATACTC	Dp49	Dp49	TGCTGACTAGTGGCTTGCCT	ACTCATGGCTCCAGGTGGTC	TGCTGACTAGTGGCTTGCCTTTTgatatacgctcgTTTTcgttcgatactcTTTTTTGGAAAGCAGCTGCCAAGACATTTACTTTTAGAAGTTCAGTTTTTcgttcgatactcTTTACTCATGGCTCCAGGTGGTC
2007	Chr14_full	chr14	31016037	31016078	TAAAATCCAAATCACTACAACTCCAAAAGCTGAAAGGGGAGC	42.72	Dp15	CGTTCGATACTC	Dp49	Dp49	TGCTGACTAGTGGCTTGCCT	ACTCATGGCTCCAGGTGGTC	TGCTGACTAGTGGCTTGCCTTTTgatatacgctcgTTTTcgttcgatactcTTTTTAAAATCCAAATCACTACAACTCCAAAAGCTGAAAGGGGAGCTTTTcgttcgatactcTTTACTCATGGCTCCAGGTGGTC
2008	Chr14_full	chr14	31016293	31016333	TGAAAGTAACCAAGATACCCTCCAAAAGGTGAACAAACTGT	42.17	Dp15	CGTTCGATACTC	Dp49	Dp49	TGCTGACTAGTGGCTTGCCT	ACTCATGGCTCCAGGTGGTC	TGCTGACTAGTGGCTTGCCTTTTgatatacgctcgTTTTcgttcgatactcTTTTTGAAAGTAACCAAGATACCCTCCAAAAGGTGAACAAACTGTTTTTcgttcgatactcTTTACTCATGGCTCCAGGTGGTC
2009	Chr14_full	chr14	31016380	31016421	CAACCCATAGAAAAGACAAGGAGAAGCCTTAAATACACTGCT	42.17	Dp15	CGTTCGATACTC	Dp49	Dp49	TGCTGACTAGTGGCTTGCCT	ACTCATGGCTCCAGGTGGTC	TGCTGACTAGTGGCTTGCCTTTTgatatacgctcgTTTTcgttcgatactcTTTTCAACCCATAGAAAAGACAAGGAGAAGCCTTAAATACACTGCTTTTTcgttcgatactcTTTACTCATGGCTCCAGGTGGTC
2010	Chr14_full	chr14	31016443	31016483	TTATACGATTCAAACTAAGGCAACCCTCTGTATCCAAGGGT	42.56	Dp15	CGTTCGATACTC	Dp49	Dp49	TGCTGACTAGTGGCTTGCCT	ACTCATGGCTCCAGGTGGTC	TGCTGACTAGTGGCTTGCCTTTTgatatacgctcgTTTTcgttcgatactcTTTTTTATACGATTCAAACTAAGGCAACCCTCTGTATCCAAGGGTTTTTcgttcgatactcTTTACTCATGGCTCCAGGTGGTC
2011	Chr14_full	chr14	31017631	31017671	CCCCAAGGATACCATGGGAAGGTATATGAATGTATTCTGGA	42.39	Dp15	CGTTCGATACTC	Dp49	Dp49	TGCTGACTAGTGGCTTGCCT	ACTCATGGCTCCAGGTGGTC	TGCTGACTAGTGGCTTGCCTTTTgatatacgctcgTTTTcgttcgatactcTTTTCCCCAAGGATACCATGGGAAGGTATATGAATGTATTCTGGATTTTcgttcgatactcTTTACTCATGGCTCCAGGTGGTC
2012	Chr14_full	chr14	31017673	31017712	AAGGCAAAACTTTGGGGTAGGAGACTACTTGTACTTTCTG	42.09	Dp15	CGTTCGATACTC	Dp49	Dp49	TGCTGACTAGTGGCTTGCCT	ACTCATGGCTCCAGGTGGTC	TGCTGACTAGTGGCTTGCCTTTTgatatacgctcgTTTTcgttcgatactcTTTTAAGGCAAAACTTTGGGGTAGGAGACTACTTGTACTTTCTGTTTTcgttcgatactcTTTACTCATGGCTCCAGGTGGTC
2013	Chr14_full	chr14	31017758	31017799	TGTATACACACAAAAGCGAGCATACACAGTTATTTAGGCTGC	42.59	Dp15	CGTTCGATACTC	Dp49	Dp49	TGCTGACTAGTGGCTTGCCT	ACTCATGGCTCCAGGTGGTC	TGCTGACTAGTGGCTTGCCTTTTgatatacgctcgTTTTcgttcgatactcTTTTTGTATACACACAAAAGCGAGCATACACAGTTATTTAGGCTGCTTTTcgttcgatactcTTTACTCATGGCTCCAGGTGGTC
2014	Chr14_full	chr14	31018160	31018199	TATTTCAGGTCATGGGTAAAGAGTCTCTGTAGTCATGGCA	42.31	Dp15	CGTTCGATACTC	Dp49	Dp49	TGCTGACTAGTGGCTTGCCT	ACTCATGGCTCCAGGTGGTC	TGCTGACTAGTGGCTTGCCTTTTgatatacgctcgTTTTcgttcgatactcTTTTTATTTCAGGTCATGGGTAAAGAGTCTCTGTAGTCATGGCATTTTcgttcgatactcTTTACTCATGGCTCCAGGTGGTC
2015	Chr14_full	chr14	31018227	31018262	AGCTACCAGTGATGGGGAGAAGCTGCCAGTCTACAT	45.54	Dp15	CGTTCGATACTC	Dp49	Dp49	TGCTGACTAGTGGCTTGCCT	ACTCATGGCTCCAGGTGGTC	TGCTGACTAGTGGCTTGCCTTTTgatatacgctcgTTTTcgttcgatactcTTTTAGCTACCAGTGATGGGGAGAAGCTGCCAGTCTACATTTTTcgttcgatactcTTTACTCATGGCTCCAGGTGGTC
2016	Chr14_full	chr14	31018298	31018333	AGCAGGGTGGGCACCATGTTGCATTCATCTCTGTAC	45.8	Dp15	CGTTCGATACTC	Dp49	Dp49	TGCTGACTAGTGGCTTGCCT	ACTCATGGCTCCAGGTGGTC	TGCTGACTAGTGGCTTGCCTTTTgatatacgctcgTTTTcgttcgatactcTTTTAGCAGGGTGGGCACCATGTTGCATTCATCTCTGTACTTTTcgttcgatactcTTTACTCATGGCTCCAGGTGGTC
2017	Chr14_full	chr14	31018496	31018534	TCTAGGGAACTTGGATGCGAAACAACTATGGTAAAGGAC	42.06	Dp15	CGTTCGATACTC	Dp49	Dp49	TGCTGACTAGTGGCTTGCCT	ACTCATGGCTCCAGGTGGTC	TGCTGACTAGTGGCTTGCCTTTTgatatacgctcgTTTTcgttcgatactcTTTTTCTAGGGAACTTGGATGCGAAACAACTATGGTAAAGGACTTTTcgttcgatactcTTTACTCATGGCTCCAGGTGGTC
2018	Chr14_full	chr14	31018536	31018571	TCCTGGCTGAAGAGGGACTGCACTTTGATGAGTTGA	44.77	Dp15	CGTTCGATACTC	Dp49	Dp49	TGCTGACTAGTGGCTTGCCT	ACTCATGGCTCCAGGTGGTC	TGCTGACTAGTGGCTTGCCTTTTgatatacgctcgTTTTcgttcgatactcTTTTTCCTGGCTGAAGAGGGACTGCACTTTGATGAGTTGATTTTcgttcgatactcTTTACTCATGGCTCCAGGTGGTC
2019	Chr14_full	chr14	31018620	31018656	TCAAAGAAGAGTGCAAGAACTTTGCGGACAAAACTGG	42.49	Dp15	CGTTCGATACTC	Dp49	Dp49	TGCTGACTAGTGGCTTGCCT	ACTCATGGCTCCAGGTGGTC	TGCTGACTAGTGGCTTGCCTTTTgatatacgctcgTTTTcgttcgatactcTTTTTCAAAGAAGAGTGCAAGAACTTTGCGGACAAAACTGGTTTTcgttcgatactcTTTACTCATGGCTCCAGGTGGTC
2020	Chr14_full	chr14	31018711	31018746	AAAAGCGTAAAATGCGAAGATGAGGGCCATGGTGCT	45	Dp15	CGTTCGATACTC	Dp49	Dp49	TGCTGACTAGTGGCTTGCCT	ACTCATGGCTCCAGGTGGTC	TGCTGACTAGTGGCTTGCCTTTTgatatacgctcgTTTTcgttcgatactcTTTTAAAAGCGTAAAATGCGAAGATGAGGGCCATGGTGCTTTTTcgttcgatactcTTTACTCATGGCTCCAGGTGGTC
2021	Chr14_full	chr14	31018748	31018786	CGAACTTGCTCAAATCAATAGCAAAGCAGAGAGAAGCTC	42.12	Dp15	CGTTCGATACTC	Dp49	Dp49	TGCTGACTAGTGGCTTGCCT	ACTCATGGCTCCAGGTGGTC	TGCTGACTAGTGGCTTGCCTTTTgatatacgctcgTTTTcgttcgatactcTTTTCGAACTTGCTCAAATCAATAGCAAAGCAGAGAGAAGCTCTTTTcgttcgatactcTTTACTCATGGCTCCAGGTGGTC
2022	Chr14_full	chr14	31019363	31019403	AGAAGTACAGGTAAAACAAGACTGATCATGAGTCGTTGCTG	42.04	Dp15	CGTTCGATACTC	Dp49	Dp49	TGCTGACTAGTGGCTTGCCT	ACTCATGGCTCCAGGTGGTC	TGCTGACTAGTGGCTTGCCTTTTgatatacgctcgTTTTcgttcgatactcTTTTAGAAGTACAGGTAAAACAAGACTGATCATGAGTCGTTGCTGTTTTcgttcgatactcTTTACTCATGGCTCCAGGTGGTC
2023	Chr14_full	chr14	31019407	31019442	AAGATGAGTGACACGTTTGTGGGAGGTCACAATACT	42.2	Dp15	CGTTCGATACTC	Dp49	Dp49	TGCTGACTAGTGGCTTGCCT	ACTCATGGCTCCAGGTGGTC	TGCTGACTAGTGGCTTGCCTTTTgatatacgctcgTTTTcgttcgatactcTTTTAAGATGAGTGACACGTTTGTGGGAGGTCACAATACTTTTTcgttcgatactcTTTACTCATGGCTCCAGGTGGTC
2024	Chr14_full	chr14	31019525	31019565	AAGGATAAACTGTTAAGAGGGGCAATGGATGAAACAAACCT	42.36	Dp15	CGTTCGATACTC	Dp49	Dp49	TGCTGACTAGTGGCTTGCCT	ACTCATGGCTCCAGGTGGTC	TGCTGACTAGTGGCTTGCCTTTTgatatacgctcgTTTTcgttcgatactcTTTTAAGGATAAACTGTTAAGAGGGGCAATGGATGAAACAAACCTTTTTcgttcgatactcTTTACTCATGGCTCCAGGTGGTC
2025	Chr14_full	chr14	31019567	31019607	TCAGGAGATTATCTCAAAGAATTCTGGCAGGAGGAGTACTC	42.12	Dp15	CGTTCGATACTC	Dp49	Dp49	TGCTGACTAGTGGCTTGCCT	ACTCATGGCTCCAGGTGGTC	TGCTGACTAGTGGCTTGCCTTTTgatatacgctcgTTTTcgttcgatactcTTTTTCAGGAGATTATCTCAAAGAATTCTGGCAGGAGGAGTACTCTTTTcgttcgatactcTTTACTCATGGCTCCAGGTGGTC
2026	Chr14_full	chr14	31019641	31019681	GCACAGATTGAATCAGTTACTTCCTTAGATCAGCAGTCAGG	42.18	Dp15	CGTTCGATACTC	Dp49	Dp49	TGCTGACTAGTGGCTTGCCT	ACTCATGGCTCCAGGTGGTC	TGCTGACTAGTGGCTTGCCTTTTgatatacgctcgTTTTcgttcgatactcTTTTGCACAGATTGAATCAGTTACTTCCTTAGATCAGCAGTCAGGTTTTcgttcgatactcTTTACTCATGGCTCCAGGTGGTC
2027	Chr14_full	chr14	31019730	31019770	CTAGAAGAGGCTCCACAGCATTCATAATATATGCAAAGGGG	42.15	Dp15	CGTTCGATACTC	Dp49	Dp49	TGCTGACTAGTGGCTTGCCT	ACTCATGGCTCCAGGTGGTC	TGCTGACTAGTGGCTTGCCTTTTgatatacgctcgTTTTcgttcgatactcTTTTCTAGAAGAGGCTCCACAGCATTCATAATATATGCAAAGGGGTTTTcgttcgatactcTTTACTCATGGCTCCAGGTGGTC
2028	Chr14_full	chr14	31020048	31020089	CCTACTTTAGAACTTCTGCTAAATGCTGTAGCTTCCAACTGG	42.23	Dp15	CGTTCGATACTC	Dp49	Dp49	TGCTGACTAGTGGCTTGCCT	ACTCATGGCTCCAGGTGGTC	TGCTGACTAGTGGCTTGCCTTTTgatatacgctcgTTTTcgttcgatactcTTTTCCTACTTTAGAACTTCTGCTAAATGCTGTAGCTTCCAACTGGTTTTcgttcgatactcTTTACTCATGGCTCCAGGTGGTC
2029	Chr14_full	chr14	31020186	31020227	TAATGTCAACCATATAGAAAGTGTTCAATAGGTCAGGCGCAG	42.02	Dp15	CGTTCGATACTC	Dp49	Dp49	TGCTGACTAGTGGCTTGCCT	ACTCATGGCTCCAGGTGGTC	TGCTGACTAGTGGCTTGCCTTTTgatatacgctcgTTTTcgttcgatactcTTTTTAATGTCAACCATATAGAAAGTGTTCAATAGGTCAGGCGCAGTTTTcgttcgatactcTTTACTCATGGCTCCAGGTGGTC
2030	Chr14_full	chr14	31020587	31020628	CAGCATTCTGCTAATTTGTTGTAACATTTTATTGGCCAGGCA	42.51	Dp15	CGTTCGATACTC	Dp49	Dp49	TGCTGACTAGTGGCTTGCCT	ACTCATGGCTCCAGGTGGTC	TGCTGACTAGTGGCTTGCCTTTTgatatacgctcgTTTTcgttcgatactcTTTTCAGCATTCTGCTAATTTGTTGTAACATTTTATTGGCCAGGCATTTTcgttcgatactcTTTACTCATGGCTCCAGGTGGTC
2031	Chr14_full	chr14	31020965	31021003	ACATCATTATACACCCAGGATCTAGCACAAAATCGCACT	42.03	Dp15	CGTTCGATACTC	Dp49	Dp49	TGCTGACTAGTGGCTTGCCT	ACTCATGGCTCCAGGTGGTC	TGCTGACTAGTGGCTTGCCTTTTgatatacgctcgTTTTcgttcgatactcTTTTACATCATTATACACCCAGGATCTAGCACAAAATCGCACTTTTTcgttcgatactcTTTACTCATGGCTCCAGGTGGTC
2032	Chr14_full	chr14	31021017	31021057	ATAATCATGCTGGAATCAATAAAACTCACAGGCCATACGCA	42.5	Dp15	CGTTCGATACTC	Dp49	Dp49	TGCTGACTAGTGGCTTGCCT	ACTCATGGCTCCAGGTGGTC	TGCTGACTAGTGGCTTGCCTTTTgatatacgctcgTTTTcgttcgatactcTTTTATAATCATGCTGGAATCAATAAAACTCACAGGCCATACGCATTTTcgttcgatactcTTTACTCATGGCTCCAGGTGGTC
2033	Chr14_full	chr14	31021059	31021096	GGGGAAGGTTCAATGACCTCTATAGTACTAGCGATGGG	42.69	Dp15	CGTTCGATACTC	Dp49	Dp49	TGCTGACTAGTGGCTTGCCT	ACTCATGGCTCCAGGTGGTC	TGCTGACTAGTGGCTTGCCTTTTgatatacgctcgTTTTcgttcgatactcTTTTGGGGAAGGTTCAATGACCTCTATAGTACTAGCGATGGGTTTTcgttcgatactcTTTACTCATGGCTCCAGGTGGTC
2034	Chr14_full	chr14	31021116	31021156	ATGTGGCAAGGAATAAAGAATGAGCAAGTGTGTTTTGTCAA	42.07	Dp15	CGTTCGATACTC	Dp49	Dp49	TGCTGACTAGTGGCTTGCCT	ACTCATGGCTCCAGGTGGTC	TGCTGACTAGTGGCTTGCCTTTTgatatacgctcgTTTTcgttcgatactcTTTTATGTGGCAAGGAATAAAGAATGAGCAAGTGTGTTTTGTCAATTTTcgttcgatactcTTTACTCATGGCTCCAGGTGGTC
2035	Chr14_full	chr14	31021158	31021195	GGAAAGAGGCAGGCACTTGAGATTAACTGAATGGATGT	42.67	Dp15	CGTTCGATACTC	Dp49	Dp49	TGCTGACTAGTGGCTTGCCT	ACTCATGGCTCCAGGTGGTC	TGCTGACTAGTGGCTTGCCTTTTgatatacgctcgTTTTcgttcgatactcTTTTGGAAAGAGGCAGGCACTTGAGATTAACTGAATGGATGTTTTTcgttcgatactcTTTACTCATGGCTCCAGGTGGTC
2036	Chr14_full	chr14	31021213	31021254	AAAACTAAACGGAAGTTAGAAATACAAGGGACATCTGGACGC	42.32	Dp15	CGTTCGATACTC	Dp49	Dp49	TGCTGACTAGTGGCTTGCCT	ACTCATGGCTCCAGGTGGTC	TGCTGACTAGTGGCTTGCCTTTTgatatacgctcgTTTTcgttcgatactcTTTTAAAACTAAACGGAAGTTAGAAATACAAGGGACATCTGGACGCTTTTcgttcgatactcTTTACTCATGGCTCCAGGTGGTC
2037	Chr14_full	chr14	31021309	31021349	TCCCAGTTCTACTGCCTCCTAGTTGCATAGATTACTTAACC	42.25	Dp15	CGTTCGATACTC	Dp49	Dp49	TGCTGACTAGTGGCTTGCCT	ACTCATGGCTCCAGGTGGTC	TGCTGACTAGTGGCTTGCCTTTTgatatacgctcgTTTTcgttcgatactcTTTTTCCCAGTTCTACTGCCTCCTAGTTGCATAGATTACTTAACCTTTTcgttcgatactcTTTACTCATGGCTCCAGGTGGTC
2038	Chr14_full	chr14	31021588	31021628	ACCAGAACCCCACATAATAACAACTGGGAACAAAAGAAAGA	42.25	Dp15	CGTTCGATACTC	Dp49	Dp49	TGCTGACTAGTGGCTTGCCT	ACTCATGGCTCCAGGTGGTC	TGCTGACTAGTGGCTTGCCTTTTgatatacgctcgTTTTcgttcgatactcTTTTACCAGAACCCCACATAATAACAACTGGGAACAAAAGAAAGATTTTcgttcgatactcTTTACTCATGGCTCCAGGTGGTC
2039	Chr14_full	chr14	31021667	31021707	AACAGAGCGGAAGCAAAAGAAAACAGTTTTGAAGGATTTGT	42.39	Dp15	CGTTCGATACTC	Dp49	Dp49	TGCTGACTAGTGGCTTGCCT	ACTCATGGCTCCAGGTGGTC	TGCTGACTAGTGGCTTGCCTTTTgatatacgctcgTTTTcgttcgatactcTTTTAACAGAGCGGAAGCAAAAGAAAACAGTTTTGAAGGATTTGTTTTTcgttcgatactcTTTACTCATGGCTCCAGGTGGTC
2040	Chr14_full	chr14	31021721	31021762	TTGGTTAAGTACATACGGTTTATAAGGCCAAAGGATTTGGCA	42.23	Dp15	CGTTCGATACTC	Dp49	Dp49	TGCTGACTAGTGGCTTGCCT	ACTCATGGCTCCAGGTGGTC	TGCTGACTAGTGGCTTGCCTTTTgatatacgctcgTTTTcgttcgatactcTTTTTTGGTTAAGTACATACGGTTTATAAGGCCAAAGGATTTGGCATTTTcgttcgatactcTTTACTCATGGCTCCAGGTGGTC
2041	Chr14_full	chr14	31021792	31021833	TAGTGTTCTACGAAGTGTTTAGAAGGGAGGAGAGAAGAAAGC	42.23	Dp15	CGTTCGATACTC	Dp49	Dp49	TGCTGACTAGTGGCTTGCCT	ACTCATGGCTCCAGGTGGTC	TGCTGACTAGTGGCTTGCCTTTTgatatacgctcgTTTTcgttcgatactcTTTTTAGTGTTCTACGAAGTGTTTAGAAGGGAGGAGAGAAGAAAGCTTTTcgttcgatactcTTTACTCATGGCTCCAGGTGGTC
2042	Chr14_full	chr14	31021835	31021870	AAAAGGCAGACTACAGAGTGGGGTTAATGGGTAGTG	42.19	Dp15	CGTTCGATACTC	Dp49	Dp49	TGCTGACTAGTGGCTTGCCT	ACTCATGGCTCCAGGTGGTC	TGCTGACTAGTGGCTTGCCTTTTgatatacgctcgTTTTcgttcgatactcTTTTAAAAGGCAGACTACAGAGTGGGGTTAATGGGTAGTGTTTTcgttcgatactcTTTACTCATGGCTCCAGGTGGTC
2043	Chr14_full	chr14	31021884	31021925	AGAATTCTAGATCAGTGGTCCCTAAACTTCATTTCAAGGGCT	42.52	Dp15	CGTTCGATACTC	Dp49	Dp49	TGCTGACTAGTGGCTTGCCT	ACTCATGGCTCCAGGTGGTC	TGCTGACTAGTGGCTTGCCTTTTgatatacgctcgTTTTcgttcgatactcTTTTAGAATTCTAGATCAGTGGTCCCTAAACTTCATTTCAAGGGCTTTTTcgttcgatactcTTTACTCATGGCTCCAGGTGGTC
2044	Chr14_full	chr14	31021929	31021966	AAAAGAAACAGGGAATCTGACACAAGGTAGTGGACTCC	42.26	Dp15	CGTTCGATACTC	Dp49	Dp49	TGCTGACTAGTGGCTTGCCT	ACTCATGGCTCCAGGTGGTC	TGCTGACTAGTGGCTTGCCTTTTgatatacgctcgTTTTcgttcgatactcTTTTAAAAGAAACAGGGAATCTGACACAAGGTAGTGGACTCCTTTTcgttcgatactcTTTACTCATGGCTCCAGGTGGTC
2045	Chr14_full	chr14	31022530	31022570	AGCAATATATATAAACTATGCCTTGCAGCAGCATCACAGGC	42.7	Dp15	CGTTCGATACTC	Dp49	Dp49	TGCTGACTAGTGGCTTGCCT	ACTCATGGCTCCAGGTGGTC	TGCTGACTAGTGGCTTGCCTTTTgatatacgctcgTTTTcgttcgatactcTTTTAGCAATATATATAAACTATGCCTTGCAGCAGCATCACAGGCTTTTcgttcgatactcTTTACTCATGGCTCCAGGTGGTC
2046	Chr14_full	chr14	31022576	31022617	ATAAAACTTTATTGAAATGTACTCAAGTGGTGTGGGCCACGC	43.06	Dp15	CGTTCGATACTC	Dp49	Dp49	TGCTGACTAGTGGCTTGCCT	ACTCATGGCTCCAGGTGGTC	TGCTGACTAGTGGCTTGCCTTTTgatatacgctcgTTTTcgttcgatactcTTTTATAAAACTTTATTGAAATGTACTCAAGTGGTGTGGGCCACGCTTTTcgttcgatactcTTTACTCATGGCTCCAGGTGGTC
2047	Chr14_full	chr14	31022679	31022720	ACATAATGGTTACAAGAGTGGTAACATGACTACAGGCTTTGG	42.01	Dp15	CGTTCGATACTC	Dp49	Dp49	TGCTGACTAGTGGCTTGCCT	ACTCATGGCTCCAGGTGGTC	TGCTGACTAGTGGCTTGCCTTTTgatatacgctcgTTTTcgttcgatactcTTTTACATAATGGTTACAAGAGTGGTAACATGACTACAGGCTTTGGTTTTcgttcgatactcTTTACTCATGGCTCCAGGTGGTC
2048	Chr14_full	chr14	31022763	31022799	TGGCTAGGTGACCTTGGCAAAATGATTTAACCTACCT	42.36	Dp15	CGTTCGATACTC	Dp49	Dp49	TGCTGACTAGTGGCTTGCCT	ACTCATGGCTCCAGGTGGTC	TGCTGACTAGTGGCTTGCCTTTTgatatacgctcgTTTTcgttcgatactcTTTTTGGCTAGGTGACCTTGGCAAAATGATTTAACCTACCTTTTTcgttcgatactcTTTACTCATGGCTCCAGGTGGTC
2049	Chr14_full	chr14	31022975	31023016	GGGGAATCTCCTGAATTTTCCATTTTCAGGGTTTTCAAAAGC	42.56	Dp15	CGTTCGATACTC	Dp49	Dp49	TGCTGACTAGTGGCTTGCCT	ACTCATGGCTCCAGGTGGTC	TGCTGACTAGTGGCTTGCCTTTTgatatacgctcgTTTTcgttcgatactcTTTTGGGGAATCTCCTGAATTTTCCATTTTCAGGGTTTTCAAAAGCTTTTcgttcgatactcTTTACTCATGGCTCCAGGTGGTC
2050	Chr14_full	chr14	31023171	31023210	AAAATATGCAGGCCTCTTATCCTCTGGAGATCTGGATTGA	42.52	Dp15	CGTTCGATACTC	Dp49	Dp49	TGCTGACTAGTGGCTTGCCT	ACTCATGGCTCCAGGTGGTC	TGCTGACTAGTGGCTTGCCTTTTgatatacgctcgTTTTcgttcgatactcTTTTAAAATATGCAGGCCTCTTATCCTCTGGAGATCTGGATTGATTTTcgttcgatactcTTTACTCATGGCTCCAGGTGGTC
2051	Chr14_full	chr14	31023212	31023251	CTAGGGCTTGAAGAAAATGGACTGTCTGTGGAATTTTGGT	42.74	Dp15	CGTTCGATACTC	Dp49	Dp49	TGCTGACTAGTGGCTTGCCT	ACTCATGGCTCCAGGTGGTC	TGCTGACTAGTGGCTTGCCTTTTgatatacgctcgTTTTcgttcgatactcTTTTCTAGGGCTTGAAGAAAATGGACTGTCTGTGGAATTTTGGTTTTTcgttcgatactcTTTACTCATGGCTCCAGGTGGTC
2052	Chr14_full	chr14	31023277	31023318	AACCACTGTCCTATGACCTTACTAACAATGCTTTACCTGAGT	42.39	Dp15	CGTTCGATACTC	Dp49	Dp49	TGCTGACTAGTGGCTTGCCT	ACTCATGGCTCCAGGTGGTC	TGCTGACTAGTGGCTTGCCTTTTgatatacgctcgTTTTcgttcgatactcTTTTAACCACTGTCCTATGACCTTACTAACAATGCTTTACCTGAGTTTTTcgttcgatactcTTTACTCATGGCTCCAGGTGGTC
2053	Chr14_full	chr14	31023671	31023706	AAAATCCACTGATGCTTCACTACACCCTCCCACAAA	42.67	Dp15	CGTTCGATACTC	Dp49	Dp49	TGCTGACTAGTGGCTTGCCT	ACTCATGGCTCCAGGTGGTC	TGCTGACTAGTGGCTTGCCTTTTgatatacgctcgTTTTcgttcgatactcTTTTAAAATCCACTGATGCTTCACTACACCCTCCCACAAATTTTcgttcgatactcTTTACTCATGGCTCCAGGTGGTC
2054	Chr14_full	chr14	31023728	31023769	TTAAAATACGCATCTCACAAGCAATCTCAGTAGACTGAAGGC	42.2	Dp15	CGTTCGATACTC	Dp49	Dp49	TGCTGACTAGTGGCTTGCCT	ACTCATGGCTCCAGGTGGTC	TGCTGACTAGTGGCTTGCCTTTTgatatacgctcgTTTTcgttcgatactcTTTTTTAAAATACGCATCTCACAAGCAATCTCAGTAGACTGAAGGCTTTTcgttcgatactcTTTACTCATGGCTCCAGGTGGTC
2055	Chr14_full	chr14	31024005	31024043	AAGGAATCTACCTTAAAACACTGCTGCTGCTGTTAAGGA	42.21	Dp15	CGTTCGATACTC	Dp49	Dp49	TGCTGACTAGTGGCTTGCCT	ACTCATGGCTCCAGGTGGTC	TGCTGACTAGTGGCTTGCCTTTTgatatacgctcgTTTTcgttcgatactcTTTTAAGGAATCTACCTTAAAACACTGCTGCTGCTGTTAAGGATTTTcgttcgatactcTTTACTCATGGCTCCAGGTGGTC
2056	Chr14_full	chr14	31024045	31024080	ACCTAGAAGGGAAAGCAAATGCTAGAGCAGGCAATA	42.3	Dp15	CGTTCGATACTC	Dp49	Dp49	TGCTGACTAGTGGCTTGCCT	ACTCATGGCTCCAGGTGGTC	TGCTGACTAGTGGCTTGCCTTTTgatatacgctcgTTTTcgttcgatactcTTTTACCTAGAAGGGAAAGCAAATGCTAGAGCAGGCAATATTTTcgttcgatactcTTTACTCATGGCTCCAGGTGGTC
2057	Chr14_full	chr14	31024118	31024158	TGGGCACAAGATATCTTTCTTCTCAGCTGCTTACATTAGTG	42.09	Dp15	CGTTCGATACTC	Dp49	Dp49	TGCTGACTAGTGGCTTGCCT	ACTCATGGCTCCAGGTGGTC	TGCTGACTAGTGGCTTGCCTTTTgatatacgctcgTTTTcgttcgatactcTTTTTGGGCACAAGATATCTTTCTTCTCAGCTGCTTACATTAGTGTTTTcgttcgatactcTTTACTCATGGCTCCAGGTGGTC
2058	Chr14_full	chr14	31024177	31024217	TGCAATTGCTAACTTGAAGAGTGTTGAAATCCAAACTTGCA	42.28	Dp15	CGTTCGATACTC	Dp49	Dp49	TGCTGACTAGTGGCTTGCCT	ACTCATGGCTCCAGGTGGTC	TGCTGACTAGTGGCTTGCCTTTTgatatacgctcgTTTTcgttcgatactcTTTTTGCAATTGCTAACTTGAAGAGTGTTGAAATCCAAACTTGCATTTTcgttcgatactcTTTACTCATGGCTCCAGGTGGTC
2059	Chr14_full	chr14	31024219	31024257	ACAACAGTACAAAGGTCTAAGAAACCATAGCAGGGACTG	42.02	Dp15	CGTTCGATACTC	Dp49	Dp49	TGCTGACTAGTGGCTTGCCT	ACTCATGGCTCCAGGTGGTC	TGCTGACTAGTGGCTTGCCTTTTgatatacgctcgTTTTcgttcgatactcTTTTACAACAGTACAAAGGTCTAAGAAACCATAGCAGGGACTGTTTTcgttcgatactcTTTACTCATGGCTCCAGGTGGTC
2060	Chr14_full	chr14	31024415	31024455	AAGCAGACTGTACACAACTTAAACCAGTTTTGACTTCAGCT	42.44	Dp15	CGTTCGATACTC	Dp49	Dp49	TGCTGACTAGTGGCTTGCCT	ACTCATGGCTCCAGGTGGTC	TGCTGACTAGTGGCTTGCCTTTTgatatacgctcgTTTTcgttcgatactcTTTTAAGCAGACTGTACACAACTTAAACCAGTTTTGACTTCAGCTTTTTcgttcgatactcTTTACTCATGGCTCCAGGTGGTC
2061	Chr14_full	chr14	31024637	31024678	GTTCAGAACCAAACTAAAGAGATGCATATTTGAGGACACCCT	42.17	Dp15	CGTTCGATACTC	Dp49	Dp49	TGCTGACTAGTGGCTTGCCT	ACTCATGGCTCCAGGTGGTC	TGCTGACTAGTGGCTTGCCTTTTgatatacgctcgTTTTcgttcgatactcTTTTGTTCAGAACCAAACTAAAGAGATGCATATTTGAGGACACCCTTTTTcgttcgatactcTTTACTCATGGCTCCAGGTGGTC
2062	Chr14_full	chr14	31024680	31024721	TCTAGTTAATCCAATCCTCCTCCTTTCAGCACTACATTTGCC	42.89	Dp15	CGTTCGATACTC	Dp49	Dp49	TGCTGACTAGTGGCTTGCCT	ACTCATGGCTCCAGGTGGTC	TGCTGACTAGTGGCTTGCCTTTTgatatacgctcgTTTTcgttcgatactcTTTTTCTAGTTAATCCAATCCTCCTCCTTTCAGCACTACATTTGCCTTTTcgttcgatactcTTTACTCATGGCTCCAGGTGGTC
2063	Chr14_full	chr14	31024772	31024811	CCCCTAAATACACAACAGTCTGAAGAACAGGTGCAATACT	42.12	Dp15	CGTTCGATACTC	Dp49	Dp49	TGCTGACTAGTGGCTTGCCT	ACTCATGGCTCCAGGTGGTC	TGCTGACTAGTGGCTTGCCTTTTgatatacgctcgTTTTcgttcgatactcTTTTCCCCTAAATACACAACAGTCTGAAGAACAGGTGCAATACTTTTTcgttcgatactcTTTACTCATGGCTCCAGGTGGTC
2064	Chr14_full	chr14	31024909	31024946	AAAAGATGCAGCAATTTTGAGATCCAGGACATGAGCTG	42.25	Dp15	CGTTCGATACTC	Dp49	Dp49	TGCTGACTAGTGGCTTGCCT	ACTCATGGCTCCAGGTGGTC	TGCTGACTAGTGGCTTGCCTTTTgatatacgctcgTTTTcgttcgatactcTTTTAAAAGATGCAGCAATTTTGAGATCCAGGACATGAGCTGTTTTcgttcgatactcTTTACTCATGGCTCCAGGTGGTC
2065	Chr14_full	chr14	31024948	31024986	TAACTACCAACAGCTTCCAAATGTGCAGCCTATCAAAGG	42.83	Dp15	CGTTCGATACTC	Dp49	Dp49	TGCTGACTAGTGGCTTGCCT	ACTCATGGCTCCAGGTGGTC	TGCTGACTAGTGGCTTGCCTTTTgatatacgctcgTTTTcgttcgatactcTTTTTAACTACCAACAGCTTCCAAATGTGCAGCCTATCAAAGGTTTTcgttcgatactcTTTACTCATGGCTCCAGGTGGTC
2066	Chr14_full	chr14	31024988	31025027	TCACATTATGAGGATCGAGTCAAGCTCAACTATGAAGGGT	42.44	Dp15	CGTTCGATACTC	Dp49	Dp49	TGCTGACTAGTGGCTTGCCT	ACTCATGGCTCCAGGTGGTC	TGCTGACTAGTGGCTTGCCTTTTgatatacgctcgTTTTcgttcgatactcTTTTTCACATTATGAGGATCGAGTCAAGCTCAACTATGAAGGGTTTTTcgttcgatactcTTTACTCATGGCTCCAGGTGGTC
2067	Chr14_full	chr14	31025029	31025064	CCGAGAACATCTCACTTTGCTTCTCCTGCAAGAGTA	42.33	Dp15	CGTTCGATACTC	Dp49	Dp49	TGCTGACTAGTGGCTTGCCT	ACTCATGGCTCCAGGTGGTC	TGCTGACTAGTGGCTTGCCTTTTgatatacgctcgTTTTcgttcgatactcTTTTCCGAGAACATCTCACTTTGCTTCTCCTGCAAGAGTATTTTcgttcgatactcTTTACTCATGGCTCCAGGTGGTC
2068	Chr14_full	chr14	31025108	31025148	TCTCTTCAGTCGTTTCATAAATACAGCATCGATCGTCTGGT	42.61	Dp15	CGTTCGATACTC	Dp49	Dp49	TGCTGACTAGTGGCTTGCCT	ACTCATGGCTCCAGGTGGTC	TGCTGACTAGTGGCTTGCCTTTTgatatacgctcgTTTTcgttcgatactcTTTTTCTCTTCAGTCGTTTCATAAATACAGCATCGATCGTCTGGTTTTTcgttcgatactcTTTACTCATGGCTCCAGGTGGTC
2069	Chr14_full	chr14	31025216	31025257	AAAATTCAGTGCTGAAAGCGTTGATGAGTCACTAAGTAAGGA	42.16	Dp15	CGTTCGATACTC	Dp49	Dp49	TGCTGACTAGTGGCTTGCCT	ACTCATGGCTCCAGGTGGTC	TGCTGACTAGTGGCTTGCCTTTTgatatacgctcgTTTTcgttcgatactcTTTTAAAATTCAGTGCTGAAAGCGTTGATGAGTCACTAAGTAAGGATTTTcgttcgatactcTTTACTCATGGCTCCAGGTGGTC
2070	Chr14_full	chr14	31025259	31025298	TAACTACAGAGAATCCAAGTGAGTAAGGCAGCATCTCAGG	42.54	Dp15	CGTTCGATACTC	Dp49	Dp49	TGCTGACTAGTGGCTTGCCT	ACTCATGGCTCCAGGTGGTC	TGCTGACTAGTGGCTTGCCTTTTgatatacgctcgTTTTcgttcgatactcTTTTTAACTACAGAGAATCCAAGTGAGTAAGGCAGCATCTCAGGTTTTcgttcgatactcTTTACTCATGGCTCCAGGTGGTC
2071	Chr14_full	chr14	31025310	31025351	TTAAAGTTGACGATGGGAAATAAAACTTCACAGGTCAGTCCC	42.35	Dp15	CGTTCGATACTC	Dp49	Dp49	TGCTGACTAGTGGCTTGCCT	ACTCATGGCTCCAGGTGGTC	TGCTGACTAGTGGCTTGCCTTTTgatatacgctcgTTTTcgttcgatactcTTTTTTAAAGTTGACGATGGGAAATAAAACTTCACAGGTCAGTCCCTTTTcgttcgatactcTTTACTCATGGCTCCAGGTGGTC
2072	Chr14_full	chr14	31025473	31025508	GGGGTAAGATGCCTATCCTAGTCCCTCTCTTCGGGC	45.44	Dp15	CGTTCGATACTC	Dp49	Dp49	TGCTGACTAGTGGCTTGCCT	ACTCATGGCTCCAGGTGGTC	TGCTGACTAGTGGCTTGCCTTTTgatatacgctcgTTTTcgttcgatactcTTTTGGGGTAAGATGCCTATCCTAGTCCCTCTCTTCGGGCTTTTcgttcgatactcTTTACTCATGGCTCCAGGTGGTC
2073	Chr14_full	chr14	31025510	31025551	CTTCATCTCAAGAGGAACAAACAAGAGCAAACTCAGTGTTGA	42.49	Dp15	CGTTCGATACTC	Dp49	Dp49	TGCTGACTAGTGGCTTGCCT	ACTCATGGCTCCAGGTGGTC	TGCTGACTAGTGGCTTGCCTTTTgatatacgctcgTTTTcgttcgatactcTTTTCTTCATCTCAAGAGGAACAAACAAGAGCAAACTCAGTGTTGATTTTcgttcgatactcTTTACTCATGGCTCCAGGTGGTC
2074	Chr14_full	chr14	31025737	31025772	GGACTCCAGGAAAAGCCGTTGAGAGGACCATCACAA	45.2	Dp15	CGTTCGATACTC	Dp49	Dp49	TGCTGACTAGTGGCTTGCCT	ACTCATGGCTCCAGGTGGTC	TGCTGACTAGTGGCTTGCCTTTTgatatacgctcgTTTTcgttcgatactcTTTTGGACTCCAGGAAAAGCCGTTGAGAGGACCATCACAATTTTcgttcgatactcTTTACTCATGGCTCCAGGTGGTC
2075	Chr14_full	chr14	31025958	31025993	CACTCGTGCTGGATGTAGTGCAGTATCCCCGGGATA	45.71	Dp15	CGTTCGATACTC	Dp49	Dp49	TGCTGACTAGTGGCTTGCCT	ACTCATGGCTCCAGGTGGTC	TGCTGACTAGTGGCTTGCCTTTTgatatacgctcgTTTTcgttcgatactcTTTTCACTCGTGCTGGATGTAGTGCAGTATCCCCGGGATATTTTcgttcgatactcTTTACTCATGGCTCCAGGTGGTC
2076	Chr14_full	chr14	31026489	31026524	GTAGCGAACGCAGCCTCACGCTTAATCGCCAAATAG	44.96	Dp15	CGTTCGATACTC	Dp49	Dp49	TGCTGACTAGTGGCTTGCCT	ACTCATGGCTCCAGGTGGTC	TGCTGACTAGTGGCTTGCCTTTTgatatacgctcgTTTTcgttcgatactcTTTTGTAGCGAACGCAGCCTCACGCTTAATCGCCAAATAGTTTTcgttcgatactcTTTACTCATGGCTCCAGGTGGTC
2077	Chr14_full	chr14	31026688	31026723	GAGGCGGCCTTAGGCTTCCTGGTTATCAGTTTCCTT	45.2	Dp15	CGTTCGATACTC	Dp49	Dp49	TGCTGACTAGTGGCTTGCCT	ACTCATGGCTCCAGGTGGTC	TGCTGACTAGTGGCTTGCCTTTTgatatacgctcgTTTTcgttcgatactcTTTTGAGGCGGCCTTAGGCTTCCTGGTTATCAGTTTCCTTTTTTcgttcgatactcTTTACTCATGGCTCCAGGTGGTC
2078	Chr14_full	chr14	31026783	31026818	TTTCTGAGCTGGTTGTTAACCTGGCTGGTCGCTCTG	45.56	Dp15	CGTTCGATACTC	Dp49	Dp49	TGCTGACTAGTGGCTTGCCT	ACTCATGGCTCCAGGTGGTC	TGCTGACTAGTGGCTTGCCTTTTgatatacgctcgTTTTcgttcgatactcTTTTTTTCTGAGCTGGTTGTTAACCTGGCTGGTCGCTCTGTTTTcgttcgatactcTTTACTCATGGCTCCAGGTGGTC
2079	Chr14_full	chr14	31026822	31026857	GACCGCATCCCGTCTCGGATTCCTGACGTTTCTTTT	45.5	Dp15	CGTTCGATACTC	Dp49	Dp49	TGCTGACTAGTGGCTTGCCT	ACTCATGGCTCCAGGTGGTC	TGCTGACTAGTGGCTTGCCTTTTgatatacgctcgTTTTcgttcgatactcTTTTGACCGCATCCCGTCTCGGATTCCTGACGTTTCTTTTTTTTcgttcgatactcTTTACTCATGGCTCCAGGTGGTC
2080	Chr14_full	chr14	31026859	31026894	CATTCTTTGAGTGTTTCAGGCAGTCCCAAGGGTGGG	44.82	Dp15	CGTTCGATACTC	Dp49	Dp49	TGCTGACTAGTGGCTTGCCT	ACTCATGGCTCCAGGTGGTC	TGCTGACTAGTGGCTTGCCTTTTgatatacgctcgTTTTcgttcgatactcTTTTCATTCTTTGAGTGTTTCAGGCAGTCCCAAGGGTGGGTTTTcgttcgatactcTTTACTCATGGCTCCAGGTGGTC
2081	Chr14_full	chr14	31026898	31026933	TCTTTCCCTTCCTGTCACTCGCTCTGCCTCTGGTTT	45.96	Dp15	CGTTCGATACTC	Dp49	Dp49	TGCTGACTAGTGGCTTGCCT	ACTCATGGCTCCAGGTGGTC	TGCTGACTAGTGGCTTGCCTTTTgatatacgctcgTTTTcgttcgatactcTTTTTCTTTCCCTTCCTGTCACTCGCTCTGCCTCTGGTTTTTTTcgttcgatactcTTTACTCATGGCTCCAGGTGGTC
2082	Chr14_full	chr14	31026935	31026970	TTAGAACCAGTCAGTTCTCTGCTGGCAAATAGCCAA	42.45	Dp15	CGTTCGATACTC	Dp49	Dp49	TGCTGACTAGTGGCTTGCCT	ACTCATGGCTCCAGGTGGTC	TGCTGACTAGTGGCTTGCCTTTTgatatacgctcgTTTTcgttcgatactcTTTTTTAGAACCAGTCAGTTCTCTGCTGGCAAATAGCCAATTTTcgttcgatactcTTTACTCATGGCTCCAGGTGGTC
2083	Chr14_full	chr14	31026972	31027007	ATCCTCCGGCTGTGGTTACTGATTCCTCGTCTCTGT	45.36	Dp15	CGTTCGATACTC	Dp49	Dp49	TGCTGACTAGTGGCTTGCCT	ACTCATGGCTCCAGGTGGTC	TGCTGACTAGTGGCTTGCCTTTTgatatacgctcgTTTTcgttcgatactcTTTTATCCTCCGGCTGTGGTTACTGATTCCTCGTCTCTGTTTTTcgttcgatactcTTTACTCATGGCTCCAGGTGGTC
2084	Chr14_full	chr14	31027029	31027064	CATTTCTATGCGCTCGGTCGCCCGTCGTAACTTATT	44.26	Dp15	CGTTCGATACTC	Dp49	Dp49	TGCTGACTAGTGGCTTGCCT	ACTCATGGCTCCAGGTGGTC	TGCTGACTAGTGGCTTGCCTTTTgatatacgctcgTTTTcgttcgatactcTTTTCATTTCTATGCGCTCGGTCGCCCGTCGTAACTTATTTTTTcgttcgatactcTTTACTCATGGCTCCAGGTGGTC
2085	Chr14_full	chr14	31027160	31027201	AGGTAGTGAATTCCTTTAGATCTTGACGATGATGGGTAGAGG	42.06	Dp15	CGTTCGATACTC	Dp49	Dp49	TGCTGACTAGTGGCTTGCCT	ACTCATGGCTCCAGGTGGTC	TGCTGACTAGTGGCTTGCCTTTTgatatacgctcgTTTTcgttcgatactcTTTTAGGTAGTGAATTCCTTTAGATCTTGACGATGATGGGTAGAGGTTTTcgttcgatactcTTTACTCATGGCTCCAGGTGGTC
2086	Chr14_full	chr14	31027345	31027385	TGTTCTCCTGGGTCATTAAATGTTTAAGTGAATATGGCCGG	42.45	Dp15	CGTTCGATACTC	Dp49	Dp49	TGCTGACTAGTGGCTTGCCT	ACTCATGGCTCCAGGTGGTC	TGCTGACTAGTGGCTTGCCTTTTgatatacgctcgTTTTcgttcgatactcTTTTTGTTCTCCTGGGTCATTAAATGTTTAAGTGAATATGGCCGGTTTTcgttcgatactcTTTACTCATGGCTCCAGGTGGTC
2087	Chr14_full	chr14	31027957	31027997	ACTTGTACTATGGAGTATGCACTACCAACCAATCAGGAAGT	42.37	Dp15	CGTTCGATACTC	Dp49	Dp49	TGCTGACTAGTGGCTTGCCT	ACTCATGGCTCCAGGTGGTC	TGCTGACTAGTGGCTTGCCTTTTgatatacgctcgTTTTcgttcgatactcTTTTACTTGTACTATGGAGTATGCACTACCAACCAATCAGGAAGTTTTTcgttcgatactcTTTACTCATGGCTCCAGGTGGTC
2088	Chr14_full	chr14	31028055	31028096	TACAGTTTAATGGAAAGCAGATTGGACCTGTTACTCATGCTG	42.28	Dp15	CGTTCGATACTC	Dp49	Dp49	TGCTGACTAGTGGCTTGCCT	ACTCATGGCTCCAGGTGGTC	TGCTGACTAGTGGCTTGCCTTTTgatatacgctcgTTTTcgttcgatactcTTTTTACAGTTTAATGGAAAGCAGATTGGACCTGTTACTCATGCTGTTTTcgttcgatactcTTTACTCATGGCTCCAGGTGGTC
2089	Chr14_full	chr14	31029074	31029115	TAAGTGACACTACATCCAAACTTGAAGCCTAGCAGTCATTCT	42.61	Dp15	CGTTCGATACTC	Dp49	Dp49	TGCTGACTAGTGGCTTGCCT	ACTCATGGCTCCAGGTGGTC	TGCTGACTAGTGGCTTGCCTTTTgatatacgctcgTTTTcgttcgatactcTTTTTAAGTGACACTACATCCAAACTTGAAGCCTAGCAGTCATTCTTTTTcgttcgatactcTTTACTCATGGCTCCAGGTGGTC
2090	Chr14_full	chr14	31029228	31029263	CCCCACTTTGCACTATCACTGCTGCCTGATTGATCT	44.26	Dp15	CGTTCGATACTC	Dp49	Dp49	TGCTGACTAGTGGCTTGCCT	ACTCATGGCTCCAGGTGGTC	TGCTGACTAGTGGCTTGCCTTTTgatatacgctcgTTTTcgttcgatactcTTTTCCCCACTTTGCACTATCACTGCTGCCTGATTGATCTTTTTcgttcgatactcTTTACTCATGGCTCCAGGTGGTC
2091	Chr14_full	chr14	31029391	31029432	CTACCATAACACTATCATGCCACCTCATTCTTCTCTTCAGCC	43	Dp15	CGTTCGATACTC	Dp49	Dp49	TGCTGACTAGTGGCTTGCCT	ACTCATGGCTCCAGGTGGTC	TGCTGACTAGTGGCTTGCCTTTTgatatacgctcgTTTTcgttcgatactcTTTTCTACCATAACACTATCATGCCACCTCATTCTTCTCTTCAGCCTTTTcgttcgatactcTTTACTCATGGCTCCAGGTGGTC
2092	Chr14_full	chr14	31029466	31029507	AATGCTATTTCATTCCACAGTAATTTAACACATGCTGTGCCC	42.13	Dp15	CGTTCGATACTC	Dp49	Dp49	TGCTGACTAGTGGCTTGCCT	ACTCATGGCTCCAGGTGGTC	TGCTGACTAGTGGCTTGCCTTTTgatatacgctcgTTTTcgttcgatactcTTTTAATGCTATTTCATTCCACAGTAATTTAACACATGCTGTGCCCTTTTcgttcgatactcTTTACTCATGGCTCCAGGTGGTC
2093	Chr14_full	chr14	31029664	31029699	AAAATTAGCCAGAGTGGCCACGTGAGTCTGTAGTCC	43.76	Dp15	CGTTCGATACTC	Dp49	Dp49	TGCTGACTAGTGGCTTGCCT	ACTCATGGCTCCAGGTGGTC	TGCTGACTAGTGGCTTGCCTTTTgatatacgctcgTTTTcgttcgatactcTTTTAAAATTAGCCAGAGTGGCCACGTGAGTCTGTAGTCCTTTTcgttcgatactcTTTACTCATGGCTCCAGGTGGTC
2094	Chr14_full	chr14	31029863	31029903	AAATACTCAGCTCAAGCATTATTTTGTCCAAGAAGCCTCCA	42.43	Dp15	CGTTCGATACTC	Dp49	Dp49	TGCTGACTAGTGGCTTGCCT	ACTCATGGCTCCAGGTGGTC	TGCTGACTAGTGGCTTGCCTTTTgatatacgctcgTTTTcgttcgatactcTTTTAAATACTCAGCTCAAGCATTATTTTGTCCAAGAAGCCTCCATTTTcgttcgatactcTTTACTCATGGCTCCAGGTGGTC
2095	Chr14_full	chr14	31029915	31029956	TCTTTTGACTCACTATTCTATTGTAGTAGCCTCCCTCCCATG	42.07	Dp15	CGTTCGATACTC	Dp49	Dp49	TGCTGACTAGTGGCTTGCCT	ACTCATGGCTCCAGGTGGTC	TGCTGACTAGTGGCTTGCCTTTTgatatacgctcgTTTTcgttcgatactcTTTTTCTTTTGACTCACTATTCTATTGTAGTAGCCTCCCTCCCATGTTTTcgttcgatactcTTTACTCATGGCTCCAGGTGGTC
2096	Chr14_full	chr14	32000597	32000636	TTTGAAGTGATTGTTTCTCTTTACTTTGGGGAGTCCAGGT	42.12	Dp17	CTACTAATCGCG	Dp49	Dp49	TGCTGACTAGTGGCTTGCCT	ACTCATGGCTCCAGGTGGTC	TGCTGACTAGTGGCTTGCCTTTTgatatacgctcgTTTTctactaatcgcgTTTTTTTGAAGTGATTGTTTCTCTTTACTTTGGGGAGTCCAGGTTTTTctactaatcgcgTTTACTCATGGCTCCAGGTGGTC
2097	Chr14_full	chr14	32000841	32000882	ATTGTAAAGTATGCCACTGTTAAATCCTCAAATGCCAGAGGT	42.26	Dp17	CTACTAATCGCG	Dp49	Dp49	TGCTGACTAGTGGCTTGCCT	ACTCATGGCTCCAGGTGGTC	TGCTGACTAGTGGCTTGCCTTTTgatatacgctcgTTTTctactaatcgcgTTTTATTGTAAAGTATGCCACTGTTAAATCCTCAAATGCCAGAGGTTTTTctactaatcgcgTTTACTCATGGCTCCAGGTGGTC
2098	Chr14_full	chr14	32001349	32001389	ATAAGTGACAATCCTGGGCCTAAATGTCTCAGAGATTTTGG	42.07	Dp17	CTACTAATCGCG	Dp49	Dp49	TGCTGACTAGTGGCTTGCCT	ACTCATGGCTCCAGGTGGTC	TGCTGACTAGTGGCTTGCCTTTTgatatacgctcgTTTTctactaatcgcgTTTTATAAGTGACAATCCTGGGCCTAAATGTCTCAGAGATTTTGGTTTTctactaatcgcgTTTACTCATGGCTCCAGGTGGTC
2099	Chr14_full	chr14	32001782	32001822	TTCCTTACCATGATTAGATGCCAGTGGGATCAAATGAAACC	42.4	Dp17	CTACTAATCGCG	Dp49	Dp49	TGCTGACTAGTGGCTTGCCT	ACTCATGGCTCCAGGTGGTC	TGCTGACTAGTGGCTTGCCTTTTgatatacgctcgTTTTctactaatcgcgTTTTTTCCTTACCATGATTAGATGCCAGTGGGATCAAATGAAACCTTTTctactaatcgcgTTTACTCATGGCTCCAGGTGGTC
2100	Chr14_full	chr14	32002609	32002646	TCTGCTGTCTCCTTCCAGATGCTGTATTTGGTCTATCC	42.94	Dp17	CTACTAATCGCG	Dp49	Dp49	TGCTGACTAGTGGCTTGCCT	ACTCATGGCTCCAGGTGGTC	TGCTGACTAGTGGCTTGCCTTTTgatatacgctcgTTTTctactaatcgcgTTTTTCTGCTGTCTCCTTCCAGATGCTGTATTTGGTCTATCCTTTTctactaatcgcgTTTACTCATGGCTCCAGGTGGTC
2101	Chr14_full	chr14	32003170	32003210	TAAAGGAAGTACCCACCATGTTCCTAGGAGTATAGGTCAGA	42.41	Dp17	CTACTAATCGCG	Dp49	Dp49	TGCTGACTAGTGGCTTGCCT	ACTCATGGCTCCAGGTGGTC	TGCTGACTAGTGGCTTGCCTTTTgatatacgctcgTTTTctactaatcgcgTTTTTAAAGGAAGTACCCACCATGTTCCTAGGAGTATAGGTCAGATTTTctactaatcgcgTTTACTCATGGCTCCAGGTGGTC
2102	Chr14_full	chr14	32003262	32003303	GGCTTTAAATTAGAGATTCCCAAGACACACAAGAGTGGAACA	42.25	Dp17	CTACTAATCGCG	Dp49	Dp49	TGCTGACTAGTGGCTTGCCT	ACTCATGGCTCCAGGTGGTC	TGCTGACTAGTGGCTTGCCTTTTgatatacgctcgTTTTctactaatcgcgTTTTGGCTTTAAATTAGAGATTCCCAAGACACACAAGAGTGGAACATTTTctactaatcgcgTTTACTCATGGCTCCAGGTGGTC
2103	Chr14_full	chr14	32003342	32003377	CCCTTTCTCTTCTCTTACAAGTACCATGCAGGTGCA	42.44	Dp17	CTACTAATCGCG	Dp49	Dp49	TGCTGACTAGTGGCTTGCCT	ACTCATGGCTCCAGGTGGTC	TGCTGACTAGTGGCTTGCCTTTTgatatacgctcgTTTTctactaatcgcgTTTTCCCTTTCTCTTCTCTTACAAGTACCATGCAGGTGCATTTTctactaatcgcgTTTACTCATGGCTCCAGGTGGTC
2104	Chr14_full	chr14	32003379	32003414	CTGAAAGGGATTCAATTGGTGACAGCTAGCGACATG	42.15	Dp17	CTACTAATCGCG	Dp49	Dp49	TGCTGACTAGTGGCTTGCCT	ACTCATGGCTCCAGGTGGTC	TGCTGACTAGTGGCTTGCCTTTTgatatacgctcgTTTTctactaatcgcgTTTTCTGAAAGGGATTCAATTGGTGACAGCTAGCGACATGTTTTctactaatcgcgTTTACTCATGGCTCCAGGTGGTC
2105	Chr14_full	chr14	32003416	32003453	AAAATTAGAGTCTAAGCCAGGAGGCTCTGGTACTTGGG	42.97	Dp17	CTACTAATCGCG	Dp49	Dp49	TGCTGACTAGTGGCTTGCCT	ACTCATGGCTCCAGGTGGTC	TGCTGACTAGTGGCTTGCCTTTTgatatacgctcgTTTTctactaatcgcgTTTTAAAATTAGAGTCTAAGCCAGGAGGCTCTGGTACTTGGGTTTTctactaatcgcgTTTACTCATGGCTCCAGGTGGTC
2106	Chr14_full	chr14	32003455	32003490	CTGGAAAAGAAGGTCAGCAGTCAATGGGCAGATTGT	43.28	Dp17	CTACTAATCGCG	Dp49	Dp49	TGCTGACTAGTGGCTTGCCT	ACTCATGGCTCCAGGTGGTC	TGCTGACTAGTGGCTTGCCTTTTgatatacgctcgTTTTctactaatcgcgTTTTCTGGAAAAGAAGGTCAGCAGTCAATGGGCAGATTGTTTTTctactaatcgcgTTTACTCATGGCTCCAGGTGGTC
2107	Chr14_full	chr14	32003579	32003618	AATGGCCTCATAACTACTGTCAAGTGAGAAGCAATAGCAA	42.04	Dp17	CTACTAATCGCG	Dp49	Dp49	TGCTGACTAGTGGCTTGCCT	ACTCATGGCTCCAGGTGGTC	TGCTGACTAGTGGCTTGCCTTTTgatatacgctcgTTTTctactaatcgcgTTTTAATGGCCTCATAACTACTGTCAAGTGAGAAGCAATAGCAATTTTctactaatcgcgTTTACTCATGGCTCCAGGTGGTC
2108	Chr14_full	chr14	32003620	32003656	AGACAGACAGTGGGGATCTATTTAGAGCAGGAAGAGT	42.11	Dp17	CTACTAATCGCG	Dp49	Dp49	TGCTGACTAGTGGCTTGCCT	ACTCATGGCTCCAGGTGGTC	TGCTGACTAGTGGCTTGCCTTTTgatatacgctcgTTTTctactaatcgcgTTTTAGACAGACAGTGGGGATCTATTTAGAGCAGGAAGAGTTTTTctactaatcgcgTTTACTCATGGCTCCAGGTGGTC
2109	Chr14_full	chr14	32003658	32003693	GAATGGCTCATTTTGGCCCAATGTCATGCGACTAGC	44.24	Dp17	CTACTAATCGCG	Dp49	Dp49	TGCTGACTAGTGGCTTGCCT	ACTCATGGCTCCAGGTGGTC	TGCTGACTAGTGGCTTGCCTTTTgatatacgctcgTTTTctactaatcgcgTTTTGAATGGCTCATTTTGGCCCAATGTCATGCGACTAGCTTTTctactaatcgcgTTTACTCATGGCTCCAGGTGGTC
2110	Chr14_full	chr14	32003819	32003854	CCAAGTACCCCACCTGCAGGAGCAAGGAAATGTAAC	44.53	Dp17	CTACTAATCGCG	Dp49	Dp49	TGCTGACTAGTGGCTTGCCT	ACTCATGGCTCCAGGTGGTC	TGCTGACTAGTGGCTTGCCTTTTgatatacgctcgTTTTctactaatcgcgTTTTCCAAGTACCCCACCTGCAGGAGCAAGGAAATGTAACTTTTctactaatcgcgTTTACTCATGGCTCCAGGTGGTC
2111	Chr14_full	chr14	32003856	32003891	CCCTGGAAGCCTGGCACTTAGCAGAAGAGTTACTTC	43.99	Dp17	CTACTAATCGCG	Dp49	Dp49	TGCTGACTAGTGGCTTGCCT	ACTCATGGCTCCAGGTGGTC	TGCTGACTAGTGGCTTGCCTTTTgatatacgctcgTTTTctactaatcgcgTTTTCCCTGGAAGCCTGGCACTTAGCAGAAGAGTTACTTCTTTTctactaatcgcgTTTACTCATGGCTCCAGGTGGTC
2112	Chr14_full	chr14	32004347	32004388	GAGATAAAAGTTGTATTGCAGGAAAATGGGCTTGTTTGTCCC	42.35	Dp17	CTACTAATCGCG	Dp49	Dp49	TGCTGACTAGTGGCTTGCCT	ACTCATGGCTCCAGGTGGTC	TGCTGACTAGTGGCTTGCCTTTTgatatacgctcgTTTTctactaatcgcgTTTTGAGATAAAAGTTGTATTGCAGGAAAATGGGCTTGTTTGTCCCTTTTctactaatcgcgTTTACTCATGGCTCCAGGTGGTC
2113	Chr14_full	chr14	32004468	32004508	GAAACGAGTAGTGATTCCAACAGAAATGTGGTCTTGTGTCT	42.31	Dp17	CTACTAATCGCG	Dp49	Dp49	TGCTGACTAGTGGCTTGCCT	ACTCATGGCTCCAGGTGGTC	TGCTGACTAGTGGCTTGCCTTTTgatatacgctcgTTTTctactaatcgcgTTTTGAAACGAGTAGTGATTCCAACAGAAATGTGGTCTTGTGTCTTTTTctactaatcgcgTTTACTCATGGCTCCAGGTGGTC
2114	Chr14_full	chr14	32004677	32004717	GATTGAAAAGCTGTGCATTATTGAAACCCACTTGTCTCAGT	42.06	Dp17	CTACTAATCGCG	Dp49	Dp49	TGCTGACTAGTGGCTTGCCT	ACTCATGGCTCCAGGTGGTC	TGCTGACTAGTGGCTTGCCTTTTgatatacgctcgTTTTctactaatcgcgTTTTGATTGAAAAGCTGTGCATTATTGAAACCCACTTGTCTCAGTTTTTctactaatcgcgTTTACTCATGGCTCCAGGTGGTC
2115	Chr14_full	chr14	32004725	32004760	AGGCAGAATCGACACAGCCTCTGTCCTCTCTGGATA	45.09	Dp17	CTACTAATCGCG	Dp49	Dp49	TGCTGACTAGTGGCTTGCCT	ACTCATGGCTCCAGGTGGTC	TGCTGACTAGTGGCTTGCCTTTTgatatacgctcgTTTTctactaatcgcgTTTTAGGCAGAATCGACACAGCCTCTGTCCTCTCTGGATATTTTctactaatcgcgTTTACTCATGGCTCCAGGTGGTC
2116	Chr14_full	chr14	32004762	32004800	AACTATGCAGAACGTTCTGAGACAGAGAAGGTCAAAAGC	42.47	Dp17	CTACTAATCGCG	Dp49	Dp49	TGCTGACTAGTGGCTTGCCT	ACTCATGGCTCCAGGTGGTC	TGCTGACTAGTGGCTTGCCTTTTgatatacgctcgTTTTctactaatcgcgTTTTAACTATGCAGAACGTTCTGAGACAGAGAAGGTCAAAAGCTTTTctactaatcgcgTTTACTCATGGCTCCAGGTGGTC
2117	Chr14_full	chr14	32005117	32005152	ATTTTGCCCAAATGGCCCAGATTACCCAATTTCCCA	43.8	Dp17	CTACTAATCGCG	Dp49	Dp49	TGCTGACTAGTGGCTTGCCT	ACTCATGGCTCCAGGTGGTC	TGCTGACTAGTGGCTTGCCTTTTgatatacgctcgTTTTctactaatcgcgTTTTATTTTGCCCAAATGGCCCAGATTACCCAATTTCCCATTTTctactaatcgcgTTTACTCATGGCTCCAGGTGGTC
2118	Chr14_full	chr14	32005154	32005189	GTCAACGGAGATGACCAAAGACAGCTTGCCCCAAAT	44.78	Dp17	CTACTAATCGCG	Dp49	Dp49	TGCTGACTAGTGGCTTGCCT	ACTCATGGCTCCAGGTGGTC	TGCTGACTAGTGGCTTGCCTTTTgatatacgctcgTTTTctactaatcgcgTTTTGTCAACGGAGATGACCAAAGACAGCTTGCCCCAAATTTTTctactaatcgcgTTTACTCATGGCTCCAGGTGGTC
2119	Chr14_full	chr14	32005263	32005303	ATTATGAATGTGCTTCCCATTCCATTGCTTTTCTCCTCTCT	42.27	Dp17	CTACTAATCGCG	Dp49	Dp49	TGCTGACTAGTGGCTTGCCT	ACTCATGGCTCCAGGTGGTC	TGCTGACTAGTGGCTTGCCTTTTgatatacgctcgTTTTctactaatcgcgTTTTATTATGAATGTGCTTCCCATTCCATTGCTTTTCTCCTCTCTTTTTctactaatcgcgTTTACTCATGGCTCCAGGTGGTC
2120	Chr14_full	chr14	32005494	32005529	TCCTACAGGCTTGATTCCTGGAAGCCTTGCTCTTTT	43.81	Dp17	CTACTAATCGCG	Dp49	Dp49	TGCTGACTAGTGGCTTGCCT	ACTCATGGCTCCAGGTGGTC	TGCTGACTAGTGGCTTGCCTTTTgatatacgctcgTTTTctactaatcgcgTTTTTCCTACAGGCTTGATTCCTGGAAGCCTTGCTCTTTTTTTTctactaatcgcgTTTACTCATGGCTCCAGGTGGTC
2121	Chr14_full	chr14	32005531	32005566	AACGAAGCAAGAGACCCCATGGCTCAGAAGGGATTG	45.47	Dp17	CTACTAATCGCG	Dp49	Dp49	TGCTGACTAGTGGCTTGCCT	ACTCATGGCTCCAGGTGGTC	TGCTGACTAGTGGCTTGCCTTTTgatatacgctcgTTTTctactaatcgcgTTTTAACGAAGCAAGAGACCCCATGGCTCAGAAGGGATTGTTTTctactaatcgcgTTTACTCATGGCTCCAGGTGGTC
2122	Chr14_full	chr14	32005568	32005604	CTCAGTCTGAAATGCTCACCAGCAGGGGTAAGGGCTA	45.91	Dp17	CTACTAATCGCG	Dp49	Dp49	TGCTGACTAGTGGCTTGCCT	ACTCATGGCTCCAGGTGGTC	TGCTGACTAGTGGCTTGCCTTTTgatatacgctcgTTTTctactaatcgcgTTTTCTCAGTCTGAAATGCTCACCAGCAGGGGTAAGGGCTATTTTctactaatcgcgTTTACTCATGGCTCCAGGTGGTC
2123	Chr14_full	chr14	32005705	32005746	AATCAAGAAGAGAGTTCACATGCCATGTTTTGGAAGTTGTCA	42.63	Dp17	CTACTAATCGCG	Dp49	Dp49	TGCTGACTAGTGGCTTGCCT	ACTCATGGCTCCAGGTGGTC	TGCTGACTAGTGGCTTGCCTTTTgatatacgctcgTTTTctactaatcgcgTTTTAATCAAGAAGAGAGTTCACATGCCATGTTTTGGAAGTTGTCATTTTctactaatcgcgTTTACTCATGGCTCCAGGTGGTC
2124	Chr14_full	chr14	32005799	32005834	TGCAGCCTGTTAAGGACTAAGTGGGCAGAGCTAACA	44.76	Dp17	CTACTAATCGCG	Dp49	Dp49	TGCTGACTAGTGGCTTGCCT	ACTCATGGCTCCAGGTGGTC	TGCTGACTAGTGGCTTGCCTTTTgatatacgctcgTTTTctactaatcgcgTTTTTGCAGCCTGTTAAGGACTAAGTGGGCAGAGCTAACATTTTctactaatcgcgTTTACTCATGGCTCCAGGTGGTC
2125	Chr14_full	chr14	32005836	32005876	TTCACTGGGTAAGTAGATCCTACTTACCCAAAAGGTAGCTG	42.22	Dp17	CTACTAATCGCG	Dp49	Dp49	TGCTGACTAGTGGCTTGCCT	ACTCATGGCTCCAGGTGGTC	TGCTGACTAGTGGCTTGCCTTTTgatatacgctcgTTTTctactaatcgcgTTTTTTCACTGGGTAAGTAGATCCTACTTACCCAAAAGGTAGCTGTTTTctactaatcgcgTTTACTCATGGCTCCAGGTGGTC
2126	Chr14_full	chr14	32006018	32006053	AGGGGTGCATTCTGAGAGCAGAACTGTTCTGAGTGT	44.73	Dp17	CTACTAATCGCG	Dp49	Dp49	TGCTGACTAGTGGCTTGCCT	ACTCATGGCTCCAGGTGGTC	TGCTGACTAGTGGCTTGCCTTTTgatatacgctcgTTTTctactaatcgcgTTTTAGGGGTGCATTCTGAGAGCAGAACTGTTCTGAGTGTTTTTctactaatcgcgTTTACTCATGGCTCCAGGTGGTC
2127	Chr14_full	chr14	32006092	32006132	AGAAACTAGTCATGGAGTCTTAGAAACCATTGACTGCCTGG	42.88	Dp17	CTACTAATCGCG	Dp49	Dp49	TGCTGACTAGTGGCTTGCCT	ACTCATGGCTCCAGGTGGTC	TGCTGACTAGTGGCTTGCCTTTTgatatacgctcgTTTTctactaatcgcgTTTTAGAAACTAGTCATGGAGTCTTAGAAACCATTGACTGCCTGGTTTTctactaatcgcgTTTACTCATGGCTCCAGGTGGTC
2128	Chr14_full	chr14	32006140	32006175	AGAGTGACCTGGATGCCTGCTCCCACTTCTTCCATA	45.56	Dp17	CTACTAATCGCG	Dp49	Dp49	TGCTGACTAGTGGCTTGCCT	ACTCATGGCTCCAGGTGGTC	TGCTGACTAGTGGCTTGCCTTTTgatatacgctcgTTTTctactaatcgcgTTTTAGAGTGACCTGGATGCCTGCTCCCACTTCTTCCATATTTTctactaatcgcgTTTACTCATGGCTCCAGGTGGTC
2129	Chr14_full	chr14	32006177	32006212	CTCCAGTTTATATCCTCTTACTTGGGGCTTGGGCAA	42.33	Dp17	CTACTAATCGCG	Dp49	Dp49	TGCTGACTAGTGGCTTGCCT	ACTCATGGCTCCAGGTGGTC	TGCTGACTAGTGGCTTGCCTTTTgatatacgctcgTTTTctactaatcgcgTTTTCTCCAGTTTATATCCTCTTACTTGGGGCTTGGGCAATTTTctactaatcgcgTTTACTCATGGCTCCAGGTGGTC
2130	Chr14_full	chr14	32006214	32006249	ATTGCTGATGGAAAAGCCCACCTTTATGCCCTCCCA	45.75	Dp17	CTACTAATCGCG	Dp49	Dp49	TGCTGACTAGTGGCTTGCCT	ACTCATGGCTCCAGGTGGTC	TGCTGACTAGTGGCTTGCCTTTTgatatacgctcgTTTTctactaatcgcgTTTTATTGCTGATGGAAAAGCCCACCTTTATGCCCTCCCATTTTctactaatcgcgTTTACTCATGGCTCCAGGTGGTC
2131	Chr14_full	chr14	32006347	32006383	ATTGGCTTGTTAATGATTCACGGTGTGGTTTGTTCCA	42.24	Dp17	CTACTAATCGCG	Dp49	Dp49	TGCTGACTAGTGGCTTGCCT	ACTCATGGCTCCAGGTGGTC	TGCTGACTAGTGGCTTGCCTTTTgatatacgctcgTTTTctactaatcgcgTTTTATTGGCTTGTTAATGATTCACGGTGTGGTTTGTTCCATTTTctactaatcgcgTTTACTCATGGCTCCAGGTGGTC
2132	Chr14_full	chr14	32006514	32006549	GATGTGCTCACACTCCCACACTCAGCTTCACACTTT	44.3	Dp17	CTACTAATCGCG	Dp49	Dp49	TGCTGACTAGTGGCTTGCCT	ACTCATGGCTCCAGGTGGTC	TGCTGACTAGTGGCTTGCCTTTTgatatacgctcgTTTTctactaatcgcgTTTTGATGTGCTCACACTCCCACACTCAGCTTCACACTTTTTTTctactaatcgcgTTTACTCATGGCTCCAGGTGGTC
2133	Chr14_full	chr14	32006626	32006661	TATGAGGGAGGAGGAATGGAGTGCCTTTTCTGCAGG	44.81	Dp17	CTACTAATCGCG	Dp49	Dp49	TGCTGACTAGTGGCTTGCCT	ACTCATGGCTCCAGGTGGTC	TGCTGACTAGTGGCTTGCCTTTTgatatacgctcgTTTTctactaatcgcgTTTTTATGAGGGAGGAGGAATGGAGTGCCTTTTCTGCAGGTTTTctactaatcgcgTTTACTCATGGCTCCAGGTGGTC
2134	Chr14_full	chr14	32006714	32006755	TAAGGAAAGAAAGACTTACTTTAGTCCTGGGTCTTGTGTGGG	42.61	Dp17	CTACTAATCGCG	Dp49	Dp49	TGCTGACTAGTGGCTTGCCT	ACTCATGGCTCCAGGTGGTC	TGCTGACTAGTGGCTTGCCTTTTgatatacgctcgTTTTctactaatcgcgTTTTTAAGGAAAGAAAGACTTACTTTAGTCCTGGGTCTTGTGTGGGTTTTctactaatcgcgTTTACTCATGGCTCCAGGTGGTC
2135	Chr14_full	chr14	32006829	32006867	AGTCATGCTCTAGTTTAAGCAGCAAGAAAGACGATGACC	42.41	Dp17	CTACTAATCGCG	Dp49	Dp49	TGCTGACTAGTGGCTTGCCT	ACTCATGGCTCCAGGTGGTC	TGCTGACTAGTGGCTTGCCTTTTgatatacgctcgTTTTctactaatcgcgTTTTAGTCATGCTCTAGTTTAAGCAGCAAGAAAGACGATGACCTTTTctactaatcgcgTTTACTCATGGCTCCAGGTGGTC
2136	Chr14_full	chr14	32006915	32006956	TTTGAGAAAGTTGTCGTTATGAACCAATTCAATGGCTGGAGC	43.16	Dp17	CTACTAATCGCG	Dp49	Dp49	TGCTGACTAGTGGCTTGCCT	ACTCATGGCTCCAGGTGGTC	TGCTGACTAGTGGCTTGCCTTTTgatatacgctcgTTTTctactaatcgcgTTTTTTTGAGAAAGTTGTCGTTATGAACCAATTCAATGGCTGGAGCTTTTctactaatcgcgTTTACTCATGGCTCCAGGTGGTC
2137	Chr14_full	chr14	32006958	32006997	TTTCCTGCAAAGGCTCTTATCTGGAGAAAGAGGATTTCAG	42.2	Dp17	CTACTAATCGCG	Dp49	Dp49	TGCTGACTAGTGGCTTGCCT	ACTCATGGCTCCAGGTGGTC	TGCTGACTAGTGGCTTGCCTTTTgatatacgctcgTTTTctactaatcgcgTTTTTTTCCTGCAAAGGCTCTTATCTGGAGAAAGAGGATTTCAGTTTTctactaatcgcgTTTACTCATGGCTCCAGGTGGTC
2138	Chr14_full	chr14	32007019	32007054	GGAGGATGAGTCGGGAGGTGGAGGGAAGAGTTAGAA	45	Dp17	CTACTAATCGCG	Dp49	Dp49	TGCTGACTAGTGGCTTGCCT	ACTCATGGCTCCAGGTGGTC	TGCTGACTAGTGGCTTGCCTTTTgatatacgctcgTTTTctactaatcgcgTTTTGGAGGATGAGTCGGGAGGTGGAGGGAAGAGTTAGAATTTTctactaatcgcgTTTACTCATGGCTCCAGGTGGTC
2139	Chr14_full	chr14	32007078	32007113	TGCCTGTTGTGGCTGTGGCTCTCAGATTTTCCTTGA	45.55	Dp17	CTACTAATCGCG	Dp49	Dp49	TGCTGACTAGTGGCTTGCCT	ACTCATGGCTCCAGGTGGTC	TGCTGACTAGTGGCTTGCCTTTTgatatacgctcgTTTTctactaatcgcgTTTTTGCCTGTTGTGGCTGTGGCTCTCAGATTTTCCTTGATTTTctactaatcgcgTTTACTCATGGCTCCAGGTGGTC
2140	Chr14_full	chr14	32007589	32007630	AGATAGACACTAATTAATCTCCTCCTCTGATGAGGCTGGAGA	42.24	Dp17	CTACTAATCGCG	Dp49	Dp49	TGCTGACTAGTGGCTTGCCT	ACTCATGGCTCCAGGTGGTC	TGCTGACTAGTGGCTTGCCTTTTgatatacgctcgTTTTctactaatcgcgTTTTAGATAGACACTAATTAATCTCCTCCTCTGATGAGGCTGGAGATTTTctactaatcgcgTTTACTCATGGCTCCAGGTGGTC
2141	Chr14_full	chr14	32007679	32007719	ATGAAGAACTTGCCTATTATGAGCATTTTAAGTTGCTGCGC	42.27	Dp17	CTACTAATCGCG	Dp49	Dp49	TGCTGACTAGTGGCTTGCCT	ACTCATGGCTCCAGGTGGTC	TGCTGACTAGTGGCTTGCCTTTTgatatacgctcgTTTTctactaatcgcgTTTTATGAAGAACTTGCCTATTATGAGCATTTTAAGTTGCTGCGCTTTTctactaatcgcgTTTACTCATGGCTCCAGGTGGTC
2142	Chr14_full	chr14	32007721	32007756	GGGCAGGCAAAACCATAATTCTGATGGTGGCCAGTA	44.69	Dp17	CTACTAATCGCG	Dp49	Dp49	TGCTGACTAGTGGCTTGCCT	ACTCATGGCTCCAGGTGGTC	TGCTGACTAGTGGCTTGCCTTTTgatatacgctcgTTTTctactaatcgcgTTTTGGGCAGGCAAAACCATAATTCTGATGGTGGCCAGTATTTTctactaatcgcgTTTACTCATGGCTCCAGGTGGTC
2143	Chr14_full	chr14	32007857	32007892	ACAACCAGCGCTCTAACCTGTGGGTGTGGCAATTAT	45.59	Dp17	CTACTAATCGCG	Dp49	Dp49	TGCTGACTAGTGGCTTGCCT	ACTCATGGCTCCAGGTGGTC	TGCTGACTAGTGGCTTGCCTTTTgatatacgctcgTTTTctactaatcgcgTTTTACAACCAGCGCTCTAACCTGTGGGTGTGGCAATTATTTTTctactaatcgcgTTTACTCATGGCTCCAGGTGGTC
2144	Chr14_full	chr14	32007894	32007935	TTAGAGTCTCTCTCTAGAAAAGTCCCTTTTGGAAACTAGGGC	42.1	Dp17	CTACTAATCGCG	Dp49	Dp49	TGCTGACTAGTGGCTTGCCT	ACTCATGGCTCCAGGTGGTC	TGCTGACTAGTGGCTTGCCTTTTgatatacgctcgTTTTctactaatcgcgTTTTTTAGAGTCTCTCTCTAGAAAAGTCCCTTTTGGAAACTAGGGCTTTTctactaatcgcgTTTACTCATGGCTCCAGGTGGTC
2145	Chr14_full	chr14	32007937	32007977	TTTCTCATCACTGTGTAAGTGAACTCCCTGACAGTTCTAGG	42.47	Dp17	CTACTAATCGCG	Dp49	Dp49	TGCTGACTAGTGGCTTGCCT	ACTCATGGCTCCAGGTGGTC	TGCTGACTAGTGGCTTGCCTTTTgatatacgctcgTTTTctactaatcgcgTTTTTTTCTCATCACTGTGTAAGTGAACTCCCTGACAGTTCTAGGTTTTctactaatcgcgTTTACTCATGGCTCCAGGTGGTC
2146	Chr14_full	chr14	32008043	32008084	TTATTTAGTCTGTTAAACCACCAGAGACACAGATTCCTCCCA	42.26	Dp17	CTACTAATCGCG	Dp49	Dp49	TGCTGACTAGTGGCTTGCCT	ACTCATGGCTCCAGGTGGTC	TGCTGACTAGTGGCTTGCCTTTTgatatacgctcgTTTTctactaatcgcgTTTTTTATTTAGTCTGTTAAACCACCAGAGACACAGATTCCTCCCATTTTctactaatcgcgTTTACTCATGGCTCCAGGTGGTC
2147	Chr14_full	chr14	32008086	32008126	GGGGCTATTTCTGCTTTTCATTTATTGAGACTACCAGGTCA	42.17	Dp17	CTACTAATCGCG	Dp49	Dp49	TGCTGACTAGTGGCTTGCCT	ACTCATGGCTCCAGGTGGTC	TGCTGACTAGTGGCTTGCCTTTTgatatacgctcgTTTTctactaatcgcgTTTTGGGGCTATTTCTGCTTTTCATTTATTGAGACTACCAGGTCATTTTctactaatcgcgTTTACTCATGGCTCCAGGTGGTC
2148	Chr14_full	chr14	32008180	32008215	AACTGCTTTACTAGATGCCTGCTCTCCCAAGTCACC	43.71	Dp17	CTACTAATCGCG	Dp49	Dp49	TGCTGACTAGTGGCTTGCCT	ACTCATGGCTCCAGGTGGTC	TGCTGACTAGTGGCTTGCCTTTTgatatacgctcgTTTTctactaatcgcgTTTTAACTGCTTTACTAGATGCCTGCTCTCCCAAGTCACCTTTTctactaatcgcgTTTACTCATGGCTCCAGGTGGTC
2149	Chr14_full	chr14	32009036	32009077	CAGTAGAATGTCTGGTTGAAAATCACTTCTGGAAAAGCCAGG	42.77	Dp17	CTACTAATCGCG	Dp49	Dp49	TGCTGACTAGTGGCTTGCCT	ACTCATGGCTCCAGGTGGTC	TGCTGACTAGTGGCTTGCCTTTTgatatacgctcgTTTTctactaatcgcgTTTTCAGTAGAATGTCTGGTTGAAAATCACTTCTGGAAAAGCCAGGTTTTctactaatcgcgTTTACTCATGGCTCCAGGTGGTC
2150	Chr14_full	chr14	32009230	32009271	GATTAAGGGTTGTCCTAAACAACCTTGTTTTATTCCCTGGCC	42.91	Dp17	CTACTAATCGCG	Dp49	Dp49	TGCTGACTAGTGGCTTGCCT	ACTCATGGCTCCAGGTGGTC	TGCTGACTAGTGGCTTGCCTTTTgatatacgctcgTTTTctactaatcgcgTTTTGATTAAGGGTTGTCCTAAACAACCTTGTTTTATTCCCTGGCCTTTTctactaatcgcgTTTACTCATGGCTCCAGGTGGTC
2151	Chr14_full	chr14	32009337	32009377	TTAAACATCCTAATGGTCATACTGGTTTGCCTTGGATGTCA	42.04	Dp17	CTACTAATCGCG	Dp49	Dp49	TGCTGACTAGTGGCTTGCCT	ACTCATGGCTCCAGGTGGTC	TGCTGACTAGTGGCTTGCCTTTTgatatacgctcgTTTTctactaatcgcgTTTTTTAAACATCCTAATGGTCATACTGGTTTGCCTTGGATGTCATTTTctactaatcgcgTTTACTCATGGCTCCAGGTGGTC
2152	Chr14_full	chr14	32009422	32009457	CCCTTAGGCATTGCCATGTCTGGCCCTTTCAAATTC	44.08	Dp17	CTACTAATCGCG	Dp49	Dp49	TGCTGACTAGTGGCTTGCCT	ACTCATGGCTCCAGGTGGTC	TGCTGACTAGTGGCTTGCCTTTTgatatacgctcgTTTTctactaatcgcgTTTTCCCTTAGGCATTGCCATGTCTGGCCCTTTCAAATTCTTTTctactaatcgcgTTTACTCATGGCTCCAGGTGGTC
2153	Chr14_full	chr14	32009522	32009558	TAATGAGCTCATCATCCCATCAGGTGAAAATGCAGCA	42.7	Dp17	CTACTAATCGCG	Dp49	Dp49	TGCTGACTAGTGGCTTGCCT	ACTCATGGCTCCAGGTGGTC	TGCTGACTAGTGGCTTGCCTTTTgatatacgctcgTTTTctactaatcgcgTTTTTAATGAGCTCATCATCCCATCAGGTGAAAATGCAGCATTTTctactaatcgcgTTTACTCATGGCTCCAGGTGGTC
2154	Chr14_full	chr14	32009616	32009653	GAGTCCTGTTTTAGAGCTGAATATGCAGTGCAAGACCA	42.55	Dp17	CTACTAATCGCG	Dp49	Dp49	TGCTGACTAGTGGCTTGCCT	ACTCATGGCTCCAGGTGGTC	TGCTGACTAGTGGCTTGCCTTTTgatatacgctcgTTTTctactaatcgcgTTTTGAGTCCTGTTTTAGAGCTGAATATGCAGTGCAAGACCATTTTctactaatcgcgTTTACTCATGGCTCCAGGTGGTC
2155	Chr14_full	chr14	32009717	32009757	CTGTGATAACAGTCTGCAAAGCAGCATAGAAATATTGCAGC	42.23	Dp17	CTACTAATCGCG	Dp49	Dp49	TGCTGACTAGTGGCTTGCCT	ACTCATGGCTCCAGGTGGTC	TGCTGACTAGTGGCTTGCCTTTTgatatacgctcgTTTTctactaatcgcgTTTTCTGTGATAACAGTCTGCAAAGCAGCATAGAAATATTGCAGCTTTTctactaatcgcgTTTACTCATGGCTCCAGGTGGTC
2156	Chr14_full	chr14	32009797	32009838	TCAAATATGACACAATGCGTTTGTAATGGAGTCACTCCATCC	42.54	Dp17	CTACTAATCGCG	Dp49	Dp49	TGCTGACTAGTGGCTTGCCT	ACTCATGGCTCCAGGTGGTC	TGCTGACTAGTGGCTTGCCTTTTgatatacgctcgTTTTctactaatcgcgTTTTTCAAATATGACACAATGCGTTTGTAATGGAGTCACTCCATCCTTTTctactaatcgcgTTTACTCATGGCTCCAGGTGGTC
2157	Chr14_full	chr14	32009840	32009879	AGATATATTCGGATTCAATGCACTGATTCTCCTCCCCTGC	43.06	Dp17	CTACTAATCGCG	Dp49	Dp49	TGCTGACTAGTGGCTTGCCT	ACTCATGGCTCCAGGTGGTC	TGCTGACTAGTGGCTTGCCTTTTgatatacgctcgTTTTctactaatcgcgTTTTAGATATATTCGGATTCAATGCACTGATTCTCCTCCCCTGCTTTTctactaatcgcgTTTACTCATGGCTCCAGGTGGTC
2158	Chr14_full	chr14	32009922	32009963	GCAGCCAATTCTCTTACTTGCTTTAGACTGTACAGAAACTGA	42.15	Dp17	CTACTAATCGCG	Dp49	Dp49	TGCTGACTAGTGGCTTGCCT	ACTCATGGCTCCAGGTGGTC	TGCTGACTAGTGGCTTGCCTTTTgatatacgctcgTTTTctactaatcgcgTTTTGCAGCCAATTCTCTTACTTGCTTTAGACTGTACAGAAACTGATTTTctactaatcgcgTTTACTCATGGCTCCAGGTGGTC
2159	Chr14_full	chr14	32009977	32010012	GGGGTGCCAGGGTGCAGAAGGATAAGAAGGGTAAAT	45.21	Dp17	CTACTAATCGCG	Dp49	Dp49	TGCTGACTAGTGGCTTGCCT	ACTCATGGCTCCAGGTGGTC	TGCTGACTAGTGGCTTGCCTTTTgatatacgctcgTTTTctactaatcgcgTTTTGGGGTGCCAGGGTGCAGAAGGATAAGAAGGGTAAATTTTTctactaatcgcgTTTACTCATGGCTCCAGGTGGTC
2160	Chr14_full	chr14	32010014	32010049	CCACTGAAGAAGAGTCTGGTACGAGGACCAACAGCA	44.58	Dp17	CTACTAATCGCG	Dp49	Dp49	TGCTGACTAGTGGCTTGCCT	ACTCATGGCTCCAGGTGGTC	TGCTGACTAGTGGCTTGCCTTTTgatatacgctcgTTTTctactaatcgcgTTTTCCACTGAAGAAGAGTCTGGTACGAGGACCAACAGCATTTTctactaatcgcgTTTACTCATGGCTCCAGGTGGTC
2161	Chr14_full	chr14	32010135	32010170	ACCACCCTTTGTGACTGCATGAGTCACTCTGCCTTT	45.38	Dp17	CTACTAATCGCG	Dp49	Dp49	TGCTGACTAGTGGCTTGCCT	ACTCATGGCTCCAGGTGGTC	TGCTGACTAGTGGCTTGCCTTTTgatatacgctcgTTTTctactaatcgcgTTTTACCACCCTTTGTGACTGCATGAGTCACTCTGCCTTTTTTTctactaatcgcgTTTACTCATGGCTCCAGGTGGTC
2162	Chr14_full	chr14	32010451	32010492	GGTAGATGTGGGAATTAAAATGAGTTAGTAAAAGGCCTGGCA	42.26	Dp17	CTACTAATCGCG	Dp49	Dp49	TGCTGACTAGTGGCTTGCCT	ACTCATGGCTCCAGGTGGTC	TGCTGACTAGTGGCTTGCCTTTTgatatacgctcgTTTTctactaatcgcgTTTTGGTAGATGTGGGAATTAAAATGAGTTAGTAAAAGGCCTGGCATTTTctactaatcgcgTTTACTCATGGCTCCAGGTGGTC
2163	Chr14_full	chr14	32010639	32010678	TTTCACATCAGCAGCTGCTAGATCATAGTAAGAGGACAGA	42.26	Dp17	CTACTAATCGCG	Dp49	Dp49	TGCTGACTAGTGGCTTGCCT	ACTCATGGCTCCAGGTGGTC	TGCTGACTAGTGGCTTGCCTTTTgatatacgctcgTTTTctactaatcgcgTTTTTTTCACATCAGCAGCTGCTAGATCATAGTAAGAGGACAGATTTTctactaatcgcgTTTACTCATGGCTCCAGGTGGTC
2164	Chr14_full	chr14	32010680	32010715	GTGCCTTTCTTGGGAAGATGATTGCCCTGGAGGAAG	44.62	Dp17	CTACTAATCGCG	Dp49	Dp49	TGCTGACTAGTGGCTTGCCT	ACTCATGGCTCCAGGTGGTC	TGCTGACTAGTGGCTTGCCTTTTgatatacgctcgTTTTctactaatcgcgTTTTGTGCCTTTCTTGGGAAGATGATTGCCCTGGAGGAAGTTTTctactaatcgcgTTTACTCATGGCTCCAGGTGGTC
2165	Chr14_full	chr14	32010756	32010791	CTGTGTGTTCACAGTGGTCAGTGAGAAGTGATAGCA	42.39	Dp17	CTACTAATCGCG	Dp49	Dp49	TGCTGACTAGTGGCTTGCCT	ACTCATGGCTCCAGGTGGTC	TGCTGACTAGTGGCTTGCCTTTTgatatacgctcgTTTTctactaatcgcgTTTTCTGTGTGTTCACAGTGGTCAGTGAGAAGTGATAGCATTTTctactaatcgcgTTTACTCATGGCTCCAGGTGGTC
2166	Chr14_full	chr14	32010849	32010890	GACAAATTCAAAGAATCTTTCACCAGAAACAAGCTCTGAGCC	42.21	Dp17	CTACTAATCGCG	Dp49	Dp49	TGCTGACTAGTGGCTTGCCT	ACTCATGGCTCCAGGTGGTC	TGCTGACTAGTGGCTTGCCTTTTgatatacgctcgTTTTctactaatcgcgTTTTGACAAATTCAAAGAATCTTTCACCAGAAACAAGCTCTGAGCCTTTTctactaatcgcgTTTACTCATGGCTCCAGGTGGTC
2167	Chr14_full	chr14	32010892	32010927	GTGTGACTATTCAGGCCTGTCTCCCAGGAAAAGCTT	43.88	Dp17	CTACTAATCGCG	Dp49	Dp49	TGCTGACTAGTGGCTTGCCT	ACTCATGGCTCCAGGTGGTC	TGCTGACTAGTGGCTTGCCTTTTgatatacgctcgTTTTctactaatcgcgTTTTGTGTGACTATTCAGGCCTGTCTCCCAGGAAAAGCTTTTTTctactaatcgcgTTTACTCATGGCTCCAGGTGGTC
2168	Chr14_full	chr14	32010929	32010966	CTGATAGAGCCCGGCATTATGTGTGTAGAAAACGTAGC	42.68	Dp17	CTACTAATCGCG	Dp49	Dp49	TGCTGACTAGTGGCTTGCCT	ACTCATGGCTCCAGGTGGTC	TGCTGACTAGTGGCTTGCCTTTTgatatacgctcgTTTTctactaatcgcgTTTTCTGATAGAGCCCGGCATTATGTGTGTAGAAAACGTAGCTTTTctactaatcgcgTTTACTCATGGCTCCAGGTGGTC
2169	Chr14_full	chr14	32011096	32011131	GCCTCAGTCCTAATGAGAGTTATTGGAAGCCGAAGG	42.5	Dp17	CTACTAATCGCG	Dp49	Dp49	TGCTGACTAGTGGCTTGCCT	ACTCATGGCTCCAGGTGGTC	TGCTGACTAGTGGCTTGCCTTTTgatatacgctcgTTTTctactaatcgcgTTTTGCCTCAGTCCTAATGAGAGTTATTGGAAGCCGAAGGTTTTctactaatcgcgTTTACTCATGGCTCCAGGTGGTC
2170	Chr14_full	chr14	32011133	32011168	GCTTCTGAGGGAGGATTTCTCTGTACAAACAGCCAC	42.88	Dp17	CTACTAATCGCG	Dp49	Dp49	TGCTGACTAGTGGCTTGCCT	ACTCATGGCTCCAGGTGGTC	TGCTGACTAGTGGCTTGCCTTTTgatatacgctcgTTTTctactaatcgcgTTTTGCTTCTGAGGGAGGATTTCTCTGTACAAACAGCCACTTTTctactaatcgcgTTTACTCATGGCTCCAGGTGGTC
2171	Chr14_full	chr14	32011381	32011422	ATGTTGCCCCTCTTAAAATTAGCATAGTTCGTGAAATGCAGA	42.48	Dp17	CTACTAATCGCG	Dp49	Dp49	TGCTGACTAGTGGCTTGCCT	ACTCATGGCTCCAGGTGGTC	TGCTGACTAGTGGCTTGCCTTTTgatatacgctcgTTTTctactaatcgcgTTTTATGTTGCCCCTCTTAAAATTAGCATAGTTCGTGAAATGCAGATTTTctactaatcgcgTTTACTCATGGCTCCAGGTGGTC
2172	Chr14_full	chr14	32011424	32011465	CTGTGTTGTGACTCAGAAATATTTCAGACAGCAGTGTTTCCA	42.51	Dp17	CTACTAATCGCG	Dp49	Dp49	TGCTGACTAGTGGCTTGCCT	ACTCATGGCTCCAGGTGGTC	TGCTGACTAGTGGCTTGCCTTTTgatatacgctcgTTTTctactaatcgcgTTTTCTGTGTTGTGACTCAGAAATATTTCAGACAGCAGTGTTTCCATTTTctactaatcgcgTTTACTCATGGCTCCAGGTGGTC
2173	Chr14_full	chr14	32011529	32011564	AAAACTGCTTTCAGCAGCCTTTCTCAAGGAGTGAGA	42.85	Dp17	CTACTAATCGCG	Dp49	Dp49	TGCTGACTAGTGGCTTGCCT	ACTCATGGCTCCAGGTGGTC	TGCTGACTAGTGGCTTGCCTTTTgatatacgctcgTTTTctactaatcgcgTTTTAAAACTGCTTTCAGCAGCCTTTCTCAAGGAGTGAGATTTTctactaatcgcgTTTACTCATGGCTCCAGGTGGTC
2174	Chr14_full	chr14	32011566	32011601	TGGCTCGCCTCTGGCACAGTGGACTTCAAAATTAAA	44.43	Dp17	CTACTAATCGCG	Dp49	Dp49	TGCTGACTAGTGGCTTGCCT	ACTCATGGCTCCAGGTGGTC	TGCTGACTAGTGGCTTGCCTTTTgatatacgctcgTTTTctactaatcgcgTTTTTGGCTCGCCTCTGGCACAGTGGACTTCAAAATTAAATTTTctactaatcgcgTTTACTCATGGCTCCAGGTGGTC
2175	Chr14_full	chr14	32011716	32011751	CCAGAACCTGCTACTAACTAATGTGTGACCTTGGGC	42.76	Dp17	CTACTAATCGCG	Dp49	Dp49	TGCTGACTAGTGGCTTGCCT	ACTCATGGCTCCAGGTGGTC	TGCTGACTAGTGGCTTGCCTTTTgatatacgctcgTTTTctactaatcgcgTTTTCCAGAACCTGCTACTAACTAATGTGTGACCTTGGGCTTTTctactaatcgcgTTTACTCATGGCTCCAGGTGGTC
2176	Chr14_full	chr14	32012130	32012171	GAAAGGAAGATGGCAATAAGACTGCATTTAAGAAACCACCAC	42.05	Dp17	CTACTAATCGCG	Dp49	Dp49	TGCTGACTAGTGGCTTGCCT	ACTCATGGCTCCAGGTGGTC	TGCTGACTAGTGGCTTGCCTTTTgatatacgctcgTTTTctactaatcgcgTTTTGAAAGGAAGATGGCAATAAGACTGCATTTAAGAAACCACCACTTTTctactaatcgcgTTTACTCATGGCTCCAGGTGGTC
2177	Chr14_full	chr14	32012173	32012213	GAATCATGGCCTAACAAAACAATATTAGCAGCATCTTGGCA	42.1	Dp17	CTACTAATCGCG	Dp49	Dp49	TGCTGACTAGTGGCTTGCCT	ACTCATGGCTCCAGGTGGTC	TGCTGACTAGTGGCTTGCCTTTTgatatacgctcgTTTTctactaatcgcgTTTTGAATCATGGCCTAACAAAACAATATTAGCAGCATCTTGGCATTTTctactaatcgcgTTTACTCATGGCTCCAGGTGGTC
2178	Chr14_full	chr14	32012492	32012530	ATAATAAGCATCTCCTTTGTGTTGGGACCATCCATTGGG	42.62	Dp17	CTACTAATCGCG	Dp49	Dp49	TGCTGACTAGTGGCTTGCCT	ACTCATGGCTCCAGGTGGTC	TGCTGACTAGTGGCTTGCCTTTTgatatacgctcgTTTTctactaatcgcgTTTTATAATAAGCATCTCCTTTGTGTTGGGACCATCCATTGGGTTTTctactaatcgcgTTTACTCATGGCTCCAGGTGGTC
2179	Chr14_full	chr14	32012532	32012567	TCCATCTCCTAAGAGGTGGTGATGGATGATGACTGG	42.77	Dp17	CTACTAATCGCG	Dp49	Dp49	TGCTGACTAGTGGCTTGCCT	ACTCATGGCTCCAGGTGGTC	TGCTGACTAGTGGCTTGCCTTTTgatatacgctcgTTTTctactaatcgcgTTTTTCCATCTCCTAAGAGGTGGTGATGGATGATGACTGGTTTTctactaatcgcgTTTACTCATGGCTCCAGGTGGTC
2180	Chr14_full	chr14	32012688	32012723	GGGGTGATTATCAAAGTGGGAACAGTGGGAAAGGAT	42.67	Dp17	CTACTAATCGCG	Dp49	Dp49	TGCTGACTAGTGGCTTGCCT	ACTCATGGCTCCAGGTGGTC	TGCTGACTAGTGGCTTGCCTTTTgatatacgctcgTTTTctactaatcgcgTTTTGGGGTGATTATCAAAGTGGGAACAGTGGGAAAGGATTTTTctactaatcgcgTTTACTCATGGCTCCAGGTGGTC
2181	Chr14_full	chr14	32012844	32012885	TCTCTGTTCTCCTTTCCTAAGAATTAGGAAGCTCTAGGGTGG	42.98	Dp17	CTACTAATCGCG	Dp49	Dp49	TGCTGACTAGTGGCTTGCCT	ACTCATGGCTCCAGGTGGTC	TGCTGACTAGTGGCTTGCCTTTTgatatacgctcgTTTTctactaatcgcgTTTTTCTCTGTTCTCCTTTCCTAAGAATTAGGAAGCTCTAGGGTGGTTTTctactaatcgcgTTTACTCATGGCTCCAGGTGGTC
2182	Chr14_full	chr14	32012887	32012922	GCCAGAACCGAGGGTCAGATATGATTGGTGGGAGGA	45.87	Dp17	CTACTAATCGCG	Dp49	Dp49	TGCTGACTAGTGGCTTGCCT	ACTCATGGCTCCAGGTGGTC	TGCTGACTAGTGGCTTGCCTTTTgatatacgctcgTTTTctactaatcgcgTTTTGCCAGAACCGAGGGTCAGATATGATTGGTGGGAGGATTTTctactaatcgcgTTTACTCATGGCTCCAGGTGGTC
2183	Chr14_full	chr14	32012924	32012965	TTAAGGCAGTAGTGTGTCCATAAAAGAGTCATTGACTGGTGT	42.73	Dp17	CTACTAATCGCG	Dp49	Dp49	TGCTGACTAGTGGCTTGCCT	ACTCATGGCTCCAGGTGGTC	TGCTGACTAGTGGCTTGCCTTTTgatatacgctcgTTTTctactaatcgcgTTTTTTAAGGCAGTAGTGTGTCCATAAAAGAGTCATTGACTGGTGTTTTTctactaatcgcgTTTACTCATGGCTCCAGGTGGTC
2184	Chr14_full	chr14	32013018	32013056	AATTGTGGTGTCACTGAATGAAGAGATGGTAGAAAGCCT	42.1	Dp17	CTACTAATCGCG	Dp49	Dp49	TGCTGACTAGTGGCTTGCCT	ACTCATGGCTCCAGGTGGTC	TGCTGACTAGTGGCTTGCCTTTTgatatacgctcgTTTTctactaatcgcgTTTTAATTGTGGTGTCACTGAATGAAGAGATGGTAGAAAGCCTTTTTctactaatcgcgTTTACTCATGGCTCCAGGTGGTC
2185	Chr14_full	chr14	32013058	32013093	AAGTCCGTCTCCCCAAGGAATTTGGGGTTTGGGTTT	45.61	Dp17	CTACTAATCGCG	Dp49	Dp49	TGCTGACTAGTGGCTTGCCT	ACTCATGGCTCCAGGTGGTC	TGCTGACTAGTGGCTTGCCTTTTgatatacgctcgTTTTctactaatcgcgTTTTAAGTCCGTCTCCCCAAGGAATTTGGGGTTTGGGTTTTTTTctactaatcgcgTTTACTCATGGCTCCAGGTGGTC
2186	Chr14_full	chr14	32013671	32013711	GTCCTCAGGAACCTCTTGGATAAAGAATTTGTATGTCTGGG	42.01	Dp17	CTACTAATCGCG	Dp49	Dp49	TGCTGACTAGTGGCTTGCCT	ACTCATGGCTCCAGGTGGTC	TGCTGACTAGTGGCTTGCCTTTTgatatacgctcgTTTTctactaatcgcgTTTTGTCCTCAGGAACCTCTTGGATAAAGAATTTGTATGTCTGGGTTTTctactaatcgcgTTTACTCATGGCTCCAGGTGGTC
2187	Chr14_full	chr14	32014135	32014174	CTTAAGGATCAAAAGGAGTAATGACCCTTGGTTCAGCACA	42.31	Dp17	CTACTAATCGCG	Dp49	Dp49	TGCTGACTAGTGGCTTGCCT	ACTCATGGCTCCAGGTGGTC	TGCTGACTAGTGGCTTGCCTTTTgatatacgctcgTTTTctactaatcgcgTTTTCTTAAGGATCAAAAGGAGTAATGACCCTTGGTTCAGCACATTTTctactaatcgcgTTTACTCATGGCTCCAGGTGGTC
2188	Chr14_full	chr14	32014247	32014287	AAAATAAAACTGGCAATGCTGTGTCACCAAAGTCTGTAACA	42.01	Dp17	CTACTAATCGCG	Dp49	Dp49	TGCTGACTAGTGGCTTGCCT	ACTCATGGCTCCAGGTGGTC	TGCTGACTAGTGGCTTGCCTTTTgatatacgctcgTTTTctactaatcgcgTTTTAAAATAAAACTGGCAATGCTGTGTCACCAAAGTCTGTAACATTTTctactaatcgcgTTTACTCATGGCTCCAGGTGGTC
2189	Chr14_full	chr14	32014319	32014354	CAGGCCTCTCCCCTGACATAGCATGATGCAAGAGAG	45.06	Dp17	CTACTAATCGCG	Dp49	Dp49	TGCTGACTAGTGGCTTGCCT	ACTCATGGCTCCAGGTGGTC	TGCTGACTAGTGGCTTGCCTTTTgatatacgctcgTTTTctactaatcgcgTTTTCAGGCCTCTCCCCTGACATAGCATGATGCAAGAGAGTTTTctactaatcgcgTTTACTCATGGCTCCAGGTGGTC
2190	Chr14_full	chr14	32014396	32014431	AGGCACTTAACAAGGCTGGCCTCTAGAACAGAGTAC	43.35	Dp17	CTACTAATCGCG	Dp49	Dp49	TGCTGACTAGTGGCTTGCCT	ACTCATGGCTCCAGGTGGTC	TGCTGACTAGTGGCTTGCCTTTTgatatacgctcgTTTTctactaatcgcgTTTTAGGCACTTAACAAGGCTGGCCTCTAGAACAGAGTACTTTTctactaatcgcgTTTACTCATGGCTCCAGGTGGTC
2191	Chr14_full	chr14	32014500	32014535	GCATTGTCACCGTAAGCACAGGCCCAGAAGGAATCT	45.71	Dp17	CTACTAATCGCG	Dp49	Dp49	TGCTGACTAGTGGCTTGCCT	ACTCATGGCTCCAGGTGGTC	TGCTGACTAGTGGCTTGCCTTTTgatatacgctcgTTTTctactaatcgcgTTTTGCATTGTCACCGTAAGCACAGGCCCAGAAGGAATCTTTTTctactaatcgcgTTTACTCATGGCTCCAGGTGGTC
2192	Chr14_full	chr14	32014537	32014572	AAACACTTTTGAGACATCCTCTGAGGCTCCCAAGAT	42.21	Dp17	CTACTAATCGCG	Dp49	Dp49	TGCTGACTAGTGGCTTGCCT	ACTCATGGCTCCAGGTGGTC	TGCTGACTAGTGGCTTGCCTTTTgatatacgctcgTTTTctactaatcgcgTTTTAAACACTTTTGAGACATCCTCTGAGGCTCCCAAGATTTTTctactaatcgcgTTTACTCATGGCTCCAGGTGGTC
2193	Chr14_full	chr14	32014599	32014634	GGGGAGTCATGCAGATGGAGTCCGTATTAAGAATGG	42.44	Dp17	CTACTAATCGCG	Dp49	Dp49	TGCTGACTAGTGGCTTGCCT	ACTCATGGCTCCAGGTGGTC	TGCTGACTAGTGGCTTGCCTTTTgatatacgctcgTTTTctactaatcgcgTTTTGGGGAGTCATGCAGATGGAGTCCGTATTAAGAATGGTTTTctactaatcgcgTTTACTCATGGCTCCAGGTGGTC
2194	Chr14_full	chr14	32014654	32014694	ATTGCTTCATTGATTTCTATATCCTGGAGAGAGCTGGGTCA	42.53	Dp17	CTACTAATCGCG	Dp49	Dp49	TGCTGACTAGTGGCTTGCCT	ACTCATGGCTCCAGGTGGTC	TGCTGACTAGTGGCTTGCCTTTTgatatacgctcgTTTTctactaatcgcgTTTTATTGCTTCATTGATTTCTATATCCTGGAGAGAGCTGGGTCATTTTctactaatcgcgTTTACTCATGGCTCCAGGTGGTC
2195	Chr14_full	chr14	32014823	32014864	TAGCCTCATAACTGTACTGTAAACCCTTTACCTTCTTCCTGC	42.53	Dp17	CTACTAATCGCG	Dp49	Dp49	TGCTGACTAGTGGCTTGCCT	ACTCATGGCTCCAGGTGGTC	TGCTGACTAGTGGCTTGCCTTTTgatatacgctcgTTTTctactaatcgcgTTTTTAGCCTCATAACTGTACTGTAAACCCTTTACCTTCTTCCTGCTTTTctactaatcgcgTTTACTCATGGCTCCAGGTGGTC
2196	Chr14_full	chr14	32015039	32015077	TTTATACTGTTTCTTAGACGATGGCTCCCCAGATGGAGC	42.99	Dp17	CTACTAATCGCG	Dp49	Dp49	TGCTGACTAGTGGCTTGCCT	ACTCATGGCTCCAGGTGGTC	TGCTGACTAGTGGCTTGCCTTTTgatatacgctcgTTTTctactaatcgcgTTTTTTTATACTGTTTCTTAGACGATGGCTCCCCAGATGGAGCTTTTctactaatcgcgTTTACTCATGGCTCCAGGTGGTC
2197	Chr14_full	chr14	32015204	32015239	GGGCACAGATGACTGATCCGGTGAAGATAAGCAAGG	44.19	Dp17	CTACTAATCGCG	Dp49	Dp49	TGCTGACTAGTGGCTTGCCT	ACTCATGGCTCCAGGTGGTC	TGCTGACTAGTGGCTTGCCTTTTgatatacgctcgTTTTctactaatcgcgTTTTGGGCACAGATGACTGATCCGGTGAAGATAAGCAAGGTTTTctactaatcgcgTTTACTCATGGCTCCAGGTGGTC
2198	Chr14_full	chr14	32015358	32015395	TGATACTGTCCCCATTGTCACTGCCAGAAATAGAGACT	42.64	Dp17	CTACTAATCGCG	Dp49	Dp49	TGCTGACTAGTGGCTTGCCT	ACTCATGGCTCCAGGTGGTC	TGCTGACTAGTGGCTTGCCTTTTgatatacgctcgTTTTctactaatcgcgTTTTTGATACTGTCCCCATTGTCACTGCCAGAAATAGAGACTTTTTctactaatcgcgTTTACTCATGGCTCCAGGTGGTC
2199	Chr14_full	chr14	32015442	32015477	GCCATTTCATGGCCAGACGGTTATGTTTTACTCCTT	42.1	Dp17	CTACTAATCGCG	Dp49	Dp49	TGCTGACTAGTGGCTTGCCT	ACTCATGGCTCCAGGTGGTC	TGCTGACTAGTGGCTTGCCTTTTgatatacgctcgTTTTctactaatcgcgTTTTGCCATTTCATGGCCAGACGGTTATGTTTTACTCCTTTTTTctactaatcgcgTTTACTCATGGCTCCAGGTGGTC
2200	Chr14_full	chr14	32015545	32015586	TTTTCCTTCCCATAGTGTCTCCACTGGCATAATCATCTAAGG	42.68	Dp17	CTACTAATCGCG	Dp49	Dp49	TGCTGACTAGTGGCTTGCCT	ACTCATGGCTCCAGGTGGTC	TGCTGACTAGTGGCTTGCCTTTTgatatacgctcgTTTTctactaatcgcgTTTTTTTTCCTTCCCATAGTGTCTCCACTGGCATAATCATCTAAGGTTTTctactaatcgcgTTTACTCATGGCTCCAGGTGGTC
2201	Chr14_full	chr14	32015634	32015670	TTACCTATGAACAGGGGACCCATTTTACAGCAACAGC	42.77	Dp17	CTACTAATCGCG	Dp49	Dp49	TGCTGACTAGTGGCTTGCCT	ACTCATGGCTCCAGGTGGTC	TGCTGACTAGTGGCTTGCCTTTTgatatacgctcgTTTTctactaatcgcgTTTTTTACCTATGAACAGGGGACCCATTTTACAGCAACAGCTTTTctactaatcgcgTTTACTCATGGCTCCAGGTGGTC
2202	Chr14_full	chr14	32015674	32015714	AGAGTGGTGACAATAGGCACATAACTACAGCATCTACTACG	42.4	Dp17	CTACTAATCGCG	Dp49	Dp49	TGCTGACTAGTGGCTTGCCT	ACTCATGGCTCCAGGTGGTC	TGCTGACTAGTGGCTTGCCTTTTgatatacgctcgTTTTctactaatcgcgTTTTAGAGTGGTGACAATAGGCACATAACTACAGCATCTACTACGTTTTctactaatcgcgTTTACTCATGGCTCCAGGTGGTC
2203	Chr14_full	chr14	32015753	32015788	TGGAATGGGCTATTGAAAGCTCAGCTAAGACTCCAG	42.4	Dp17	CTACTAATCGCG	Dp49	Dp49	TGCTGACTAGTGGCTTGCCT	ACTCATGGCTCCAGGTGGTC	TGCTGACTAGTGGCTTGCCTTTTgatatacgctcgTTTTctactaatcgcgTTTTTGGAATGGGCTATTGAAAGCTCAGCTAAGACTCCAGTTTTctactaatcgcgTTTACTCATGGCTCCAGGTGGTC
2204	Chr14_full	chr14	32016088	32016123	GCAAAGAGAGTTCCTGTCCTGAACACCACGAGGAGC	45.48	Dp17	CTACTAATCGCG	Dp49	Dp49	TGCTGACTAGTGGCTTGCCT	ACTCATGGCTCCAGGTGGTC	TGCTGACTAGTGGCTTGCCTTTTgatatacgctcgTTTTctactaatcgcgTTTTGCAAAGAGAGTTCCTGTCCTGAACACCACGAGGAGCTTTTctactaatcgcgTTTACTCATGGCTCCAGGTGGTC
2205	Chr14_full	chr14	32016125	32016160	GTGGTTGCTCTGCACAATGTGAGCAGGGGAGACTAT	45.41	Dp17	CTACTAATCGCG	Dp49	Dp49	TGCTGACTAGTGGCTTGCCT	ACTCATGGCTCCAGGTGGTC	TGCTGACTAGTGGCTTGCCTTTTgatatacgctcgTTTTctactaatcgcgTTTTGTGGTTGCTCTGCACAATGTGAGCAGGGGAGACTATTTTTctactaatcgcgTTTACTCATGGCTCCAGGTGGTC
2206	Chr14_full	chr14	32016219	32016259	ATTGTCGCAATTACAGACCAAAGACAAAGCAATACAGACCT	42.58	Dp17	CTACTAATCGCG	Dp49	Dp49	TGCTGACTAGTGGCTTGCCT	ACTCATGGCTCCAGGTGGTC	TGCTGACTAGTGGCTTGCCTTTTgatatacgctcgTTTTctactaatcgcgTTTTATTGTCGCAATTACAGACCAAAGACAAAGCAATACAGACCTTTTTctactaatcgcgTTTACTCATGGCTCCAGGTGGTC
2207	Chr14_full	chr14	32016261	32016299	AGGCCTCTTGCTGATGTAGGTCTTGATCATATTACTGGG	42.81	Dp17	CTACTAATCGCG	Dp49	Dp49	TGCTGACTAGTGGCTTGCCT	ACTCATGGCTCCAGGTGGTC	TGCTGACTAGTGGCTTGCCTTTTgatatacgctcgTTTTctactaatcgcgTTTTAGGCCTCTTGCTGATGTAGGTCTTGATCATATTACTGGGTTTTctactaatcgcgTTTACTCATGGCTCCAGGTGGTC
2208	Chr14_full	chr14	32016307	32016342	TGCAGATCAGTGGCAAAGTGCTGACCAAGGGTGATA	45.28	Dp17	CTACTAATCGCG	Dp49	Dp49	TGCTGACTAGTGGCTTGCCT	ACTCATGGCTCCAGGTGGTC	TGCTGACTAGTGGCTTGCCTTTTgatatacgctcgTTTTctactaatcgcgTTTTTGCAGATCAGTGGCAAAGTGCTGACCAAGGGTGATATTTTctactaatcgcgTTTACTCATGGCTCCAGGTGGTC
2209	Chr14_full	chr14	32016344	32016383	AAATCTAAAATGGGAGGTAGAAGTAGGGGATGGCAGATGT	42.52	Dp17	CTACTAATCGCG	Dp49	Dp49	TGCTGACTAGTGGCTTGCCT	ACTCATGGCTCCAGGTGGTC	TGCTGACTAGTGGCTTGCCTTTTgatatacgctcgTTTTctactaatcgcgTTTTAAATCTAAAATGGGAGGTAGAAGTAGGGGATGGCAGATGTTTTTctactaatcgcgTTTACTCATGGCTCCAGGTGGTC
2210	Chr14_full	chr14	32016385	32016423	AATTATGGCCTTAGGATCAGCTATAATGGAGGGACTGCA	42.67	Dp17	CTACTAATCGCG	Dp49	Dp49	TGCTGACTAGTGGCTTGCCT	ACTCATGGCTCCAGGTGGTC	TGCTGACTAGTGGCTTGCCTTTTgatatacgctcgTTTTctactaatcgcgTTTTAATTATGGCCTTAGGATCAGCTATAATGGAGGGACTGCATTTTctactaatcgcgTTTACTCATGGCTCCAGGTGGTC
2211	Chr14_full	chr14	32016456	32016496	TTTTGGAAATGCAACTACCACAATCTTGAAGGAGACTCTGC	42.85	Dp17	CTACTAATCGCG	Dp49	Dp49	TGCTGACTAGTGGCTTGCCT	ACTCATGGCTCCAGGTGGTC	TGCTGACTAGTGGCTTGCCTTTTgatatacgctcgTTTTctactaatcgcgTTTTTTTTGGAAATGCAACTACCACAATCTTGAAGGAGACTCTGCTTTTctactaatcgcgTTTACTCATGGCTCCAGGTGGTC
2212	Chr14_full	chr14	32016557	32016597	TAGAGGCTCCAGAGTGTACCAAGTGAAACAGATAATGAAGG	42.46	Dp17	CTACTAATCGCG	Dp49	Dp49	TGCTGACTAGTGGCTTGCCT	ACTCATGGCTCCAGGTGGTC	TGCTGACTAGTGGCTTGCCTTTTgatatacgctcgTTTTctactaatcgcgTTTTTAGAGGCTCCAGAGTGTACCAAGTGAAACAGATAATGAAGGTTTTctactaatcgcgTTTACTCATGGCTCCAGGTGGTC
2213	Chr14_full	chr14	32016711	32016747	CTTCCTGAAGGCACAACCAGATGGCACTTTGCCTCAT	45.9	Dp17	CTACTAATCGCG	Dp49	Dp49	TGCTGACTAGTGGCTTGCCT	ACTCATGGCTCCAGGTGGTC	TGCTGACTAGTGGCTTGCCTTTTgatatacgctcgTTTTctactaatcgcgTTTTCTTCCTGAAGGCACAACCAGATGGCACTTTGCCTCATTTTTctactaatcgcgTTTACTCATGGCTCCAGGTGGTC
2214	Chr14_full	chr14	32016788	32016828	CTGTTTGATAACAAGGCATAGAAATTCACAGCAACCCTCAC	42.08	Dp17	CTACTAATCGCG	Dp49	Dp49	TGCTGACTAGTGGCTTGCCT	ACTCATGGCTCCAGGTGGTC	TGCTGACTAGTGGCTTGCCTTTTgatatacgctcgTTTTctactaatcgcgTTTTCTGTTTGATAACAAGGCATAGAAATTCACAGCAACCCTCACTTTTctactaatcgcgTTTACTCATGGCTCCAGGTGGTC
2215	Chr14_full	chr14	32016976	32017016	ACTCTGTGATATCAAACAATCCGTTGTCCTTAGTGGTAGCC	42.99	Dp17	CTACTAATCGCG	Dp49	Dp49	TGCTGACTAGTGGCTTGCCT	ACTCATGGCTCCAGGTGGTC	TGCTGACTAGTGGCTTGCCTTTTgatatacgctcgTTTTctactaatcgcgTTTTACTCTGTGATATCAAACAATCCGTTGTCCTTAGTGGTAGCCTTTTctactaatcgcgTTTACTCATGGCTCCAGGTGGTC
2216	Chr14_full	chr14	32017052	32017092	ATCTCCTTTTCTGTCTCACGTTATTTATCCTTCTCTCCCGA	42.04	Dp17	CTACTAATCGCG	Dp49	Dp49	TGCTGACTAGTGGCTTGCCT	ACTCATGGCTCCAGGTGGTC	TGCTGACTAGTGGCTTGCCTTTTgatatacgctcgTTTTctactaatcgcgTTTTATCTCCTTTTCTGTCTCACGTTATTTATCCTTCTCTCCCGATTTTctactaatcgcgTTTACTCATGGCTCCAGGTGGTC
2217	Chr14_full	chr14	32017136	32017174	TTGCCTCAGACTCTACTTTCTGAAGAAACCAGCTAAGGA	42.56	Dp17	CTACTAATCGCG	Dp49	Dp49	TGCTGACTAGTGGCTTGCCT	ACTCATGGCTCCAGGTGGTC	TGCTGACTAGTGGCTTGCCTTTTgatatacgctcgTTTTctactaatcgcgTTTTTTGCCTCAGACTCTACTTTCTGAAGAAACCAGCTAAGGATTTTctactaatcgcgTTTACTCATGGCTCCAGGTGGTC
2218	Chr14_full	chr14	32017584	32017624	AGTCAAAGTTTAAACCTAACCACAGATAAACAGCCCATGGT	42.25	Dp17	CTACTAATCGCG	Dp49	Dp49	TGCTGACTAGTGGCTTGCCT	ACTCATGGCTCCAGGTGGTC	TGCTGACTAGTGGCTTGCCTTTTgatatacgctcgTTTTctactaatcgcgTTTTAGTCAAAGTTTAAACCTAACCACAGATAAACAGCCCATGGTTTTTctactaatcgcgTTTACTCATGGCTCCAGGTGGTC
2219	Chr14_full	chr14	32017663	32017702	CCTTAGTATCAAGCAGCAAGAACTACAGAAAGGCAGTTCA	42.21	Dp17	CTACTAATCGCG	Dp49	Dp49	TGCTGACTAGTGGCTTGCCT	ACTCATGGCTCCAGGTGGTC	TGCTGACTAGTGGCTTGCCTTTTgatatacgctcgTTTTctactaatcgcgTTTTCCTTAGTATCAAGCAGCAAGAACTACAGAAAGGCAGTTCATTTTctactaatcgcgTTTACTCATGGCTCCAGGTGGTC
2220	Chr14_full	chr14	32017765	32017806	TTCAAGAGCAGCAAACACTAATATCAGGATTTAGTTTGGCCC	42.62	Dp17	CTACTAATCGCG	Dp49	Dp49	TGCTGACTAGTGGCTTGCCT	ACTCATGGCTCCAGGTGGTC	TGCTGACTAGTGGCTTGCCTTTTgatatacgctcgTTTTctactaatcgcgTTTTTTCAAGAGCAGCAAACACTAATATCAGGATTTAGTTTGGCCCTTTTctactaatcgcgTTTACTCATGGCTCCAGGTGGTC
2221	Chr14_full	chr14	32017834	32017875	TGATCTTTAATGCCTCTACAGATCATCTTTCAGCATCTCCCT	42.28	Dp17	CTACTAATCGCG	Dp49	Dp49	TGCTGACTAGTGGCTTGCCT	ACTCATGGCTCCAGGTGGTC	TGCTGACTAGTGGCTTGCCTTTTgatatacgctcgTTTTctactaatcgcgTTTTTGATCTTTAATGCCTCTACAGATCATCTTTCAGCATCTCCCTTTTTctactaatcgcgTTTACTCATGGCTCCAGGTGGTC
2222	Chr14_full	chr14	32018071	32018112	CTGTGTTTCTAATAGCAGAATACCTAGCATCAACAGTTGGCT	42.02	Dp17	CTACTAATCGCG	Dp49	Dp49	TGCTGACTAGTGGCTTGCCT	ACTCATGGCTCCAGGTGGTC	TGCTGACTAGTGGCTTGCCTTTTgatatacgctcgTTTTctactaatcgcgTTTTCTGTGTTTCTAATAGCAGAATACCTAGCATCAACAGTTGGCTTTTTctactaatcgcgTTTACTCATGGCTCCAGGTGGTC
2223	Chr14_full	chr14	32018481	32018521	CTTCCCTGACTTGATTTTCCTCTTAGATTGTCTGCATGTCA	42.07	Dp17	CTACTAATCGCG	Dp49	Dp49	TGCTGACTAGTGGCTTGCCT	ACTCATGGCTCCAGGTGGTC	TGCTGACTAGTGGCTTGCCTTTTgatatacgctcgTTTTctactaatcgcgTTTTCTTCCCTGACTTGATTTTCCTCTTAGATTGTCTGCATGTCATTTTctactaatcgcgTTTACTCATGGCTCCAGGTGGTC
2224	Chr14_full	chr14	32018715	32018756	AAAAGAACCTCAAACGTATTAGTTCTTATGAGCCCACATGCT	42.15	Dp17	CTACTAATCGCG	Dp49	Dp49	TGCTGACTAGTGGCTTGCCT	ACTCATGGCTCCAGGTGGTC	TGCTGACTAGTGGCTTGCCTTTTgatatacgctcgTTTTctactaatcgcgTTTTAAAAGAACCTCAAACGTATTAGTTCTTATGAGCCCACATGCTTTTTctactaatcgcgTTTACTCATGGCTCCAGGTGGTC
2225	Chr14_full	chr14	32018953	32018993	ATCTTGATCCTTTCCAATTTGTGATCTCCCTGACAGAACAC	42.26	Dp17	CTACTAATCGCG	Dp49	Dp49	TGCTGACTAGTGGCTTGCCT	ACTCATGGCTCCAGGTGGTC	TGCTGACTAGTGGCTTGCCTTTTgatatacgctcgTTTTctactaatcgcgTTTTATCTTGATCCTTTCCAATTTGTGATCTCCCTGACAGAACACTTTTctactaatcgcgTTTACTCATGGCTCCAGGTGGTC
2226	Chr14_full	chr14	32019002	32019037	GGGGTTGTGGCTTCTCCACAAACCATCTCTTGACAA	44.47	Dp17	CTACTAATCGCG	Dp49	Dp49	TGCTGACTAGTGGCTTGCCT	ACTCATGGCTCCAGGTGGTC	TGCTGACTAGTGGCTTGCCTTTTgatatacgctcgTTTTctactaatcgcgTTTTGGGGTTGTGGCTTCTCCACAAACCATCTCTTGACAATTTTctactaatcgcgTTTACTCATGGCTCCAGGTGGTC
2227	Chr14_full	chr14	32019045	32019080	CCCAGTGGTCTCTCATGGCCACCTGGCATAACTCTA	45.85	Dp17	CTACTAATCGCG	Dp49	Dp49	TGCTGACTAGTGGCTTGCCT	ACTCATGGCTCCAGGTGGTC	TGCTGACTAGTGGCTTGCCTTTTgatatacgctcgTTTTctactaatcgcgTTTTCCCAGTGGTCTCTCATGGCCACCTGGCATAACTCTATTTTctactaatcgcgTTTACTCATGGCTCCAGGTGGTC
2228	Chr14_full	chr14	32019159	32019194	CTCTAGGAGGGAGTGAGGAGGGTAGGAAGCGTGTCT	45.87	Dp17	CTACTAATCGCG	Dp49	Dp49	TGCTGACTAGTGGCTTGCCT	ACTCATGGCTCCAGGTGGTC	TGCTGACTAGTGGCTTGCCTTTTgatatacgctcgTTTTctactaatcgcgTTTTCTCTAGGAGGGAGTGAGGAGGGTAGGAAGCGTGTCTTTTTctactaatcgcgTTTACTCATGGCTCCAGGTGGTC
2229	Chr14_full	chr14	32019288	32019328	ATGTTCTCACTTAAACTTGATGTATAGTAGGCTGCTTGGCC	42.12	Dp17	CTACTAATCGCG	Dp49	Dp49	TGCTGACTAGTGGCTTGCCT	ACTCATGGCTCCAGGTGGTC	TGCTGACTAGTGGCTTGCCTTTTgatatacgctcgTTTTctactaatcgcgTTTTATGTTCTCACTTAAACTTGATGTATAGTAGGCTGCTTGGCCTTTTctactaatcgcgTTTACTCATGGCTCCAGGTGGTC
2230	Chr14_full	chr14	32019415	32019450	ACTTTTCTGACAAGTCCCCAGGCAATCATCACGAGC	44.43	Dp17	CTACTAATCGCG	Dp49	Dp49	TGCTGACTAGTGGCTTGCCT	ACTCATGGCTCCAGGTGGTC	TGCTGACTAGTGGCTTGCCTTTTgatatacgctcgTTTTctactaatcgcgTTTTACTTTTCTGACAAGTCCCCAGGCAATCATCACGAGCTTTTctactaatcgcgTTTACTCATGGCTCCAGGTGGTC
2231	Chr14_full	chr14	32019489	32019529	AATTCAGAAAGGCTCTGCTTTTCTTGGTTAAAAGAGAGCCA	42.63	Dp17	CTACTAATCGCG	Dp49	Dp49	TGCTGACTAGTGGCTTGCCT	ACTCATGGCTCCAGGTGGTC	TGCTGACTAGTGGCTTGCCTTTTgatatacgctcgTTTTctactaatcgcgTTTTAATTCAGAAAGGCTCTGCTTTTCTTGGTTAAAAGAGAGCCATTTTctactaatcgcgTTTACTCATGGCTCCAGGTGGTC
2232	Chr14_full	chr14	32019573	32019610	CTGGCTTCTCAGTAAAAGGAATAAGGACTCAGGAAGCA	42.01	Dp17	CTACTAATCGCG	Dp49	Dp49	TGCTGACTAGTGGCTTGCCT	ACTCATGGCTCCAGGTGGTC	TGCTGACTAGTGGCTTGCCTTTTgatatacgctcgTTTTctactaatcgcgTTTTCTGGCTTCTCAGTAAAAGGAATAAGGACTCAGGAAGCATTTTctactaatcgcgTTTACTCATGGCTCCAGGTGGTC
2233	Chr14_full	chr14	32019817	32019852	AGGGAGTTAGCAGGGACATAGGGTGCCCAAACATTG	45.3	Dp17	CTACTAATCGCG	Dp49	Dp49	TGCTGACTAGTGGCTTGCCT	ACTCATGGCTCCAGGTGGTC	TGCTGACTAGTGGCTTGCCTTTTgatatacgctcgTTTTctactaatcgcgTTTTAGGGAGTTAGCAGGGACATAGGGTGCCCAAACATTGTTTTctactaatcgcgTTTACTCATGGCTCCAGGTGGTC
2234	Chr14_full	chr14	32020161	32020202	TTGAAGTCTGATAATGGGTGAAAACTACTGGATCTCATGGCT	42.62	Dp17	CTACTAATCGCG	Dp49	Dp49	TGCTGACTAGTGGCTTGCCT	ACTCATGGCTCCAGGTGGTC	TGCTGACTAGTGGCTTGCCTTTTgatatacgctcgTTTTctactaatcgcgTTTTTTGAAGTCTGATAATGGGTGAAAACTACTGGATCTCATGGCTTTTTctactaatcgcgTTTACTCATGGCTCCAGGTGGTC
2235	Chr14_full	chr14	32020204	32020239	ATTCCTGACCTGAGCTGGATTTAATTCCAGAACCGA	42.1	Dp17	CTACTAATCGCG	Dp49	Dp49	TGCTGACTAGTGGCTTGCCT	ACTCATGGCTCCAGGTGGTC	TGCTGACTAGTGGCTTGCCTTTTgatatacgctcgTTTTctactaatcgcgTTTTATTCCTGACCTGAGCTGGATTTAATTCCAGAACCGATTTTctactaatcgcgTTTACTCATGGCTCCAGGTGGTC
2236	Chr14_full	chr14	32020283	32020323	ACTGTAATTTTGTAGTGGTTTCAGTGAGGAACAGAACCACA	42.07	Dp17	CTACTAATCGCG	Dp49	Dp49	TGCTGACTAGTGGCTTGCCT	ACTCATGGCTCCAGGTGGTC	TGCTGACTAGTGGCTTGCCTTTTgatatacgctcgTTTTctactaatcgcgTTTTACTGTAATTTTGTAGTGGTTTCAGTGAGGAACAGAACCACATTTTctactaatcgcgTTTACTCATGGCTCCAGGTGGTC
2237	Chr14_full	chr14	32020351	32020392	TTGGATATAGAAACAGAAAAGTAAGGCACCCAACAAGAAGCC	42.45	Dp17	CTACTAATCGCG	Dp49	Dp49	TGCTGACTAGTGGCTTGCCT	ACTCATGGCTCCAGGTGGTC	TGCTGACTAGTGGCTTGCCTTTTgatatacgctcgTTTTctactaatcgcgTTTTTTGGATATAGAAACAGAAAAGTAAGGCACCCAACAAGAAGCCTTTTctactaatcgcgTTTACTCATGGCTCCAGGTGGTC
2238	Chr14_full	chr14	32020527	32020562	TGGAGAACAAACTTTGCCAGAAGAAACAGAAGTGCA	42.02	Dp17	CTACTAATCGCG	Dp49	Dp49	TGCTGACTAGTGGCTTGCCT	ACTCATGGCTCCAGGTGGTC	TGCTGACTAGTGGCTTGCCTTTTgatatacgctcgTTTTctactaatcgcgTTTTTGGAGAACAAACTTTGCCAGAAGAAACAGAAGTGCATTTTctactaatcgcgTTTACTCATGGCTCCAGGTGGTC
2239	Chr14_full	chr14	32020573	32020608	CAGGTGGAGCAGCTTTGCTGTGATCTTGGCAAGAAA	45.04	Dp17	CTACTAATCGCG	Dp49	Dp49	TGCTGACTAGTGGCTTGCCT	ACTCATGGCTCCAGGTGGTC	TGCTGACTAGTGGCTTGCCTTTTgatatacgctcgTTTTctactaatcgcgTTTTCAGGTGGAGCAGCTTTGCTGTGATCTTGGCAAGAAATTTTctactaatcgcgTTTACTCATGGCTCCAGGTGGTC
2240	Chr14_full	chr14	32020910	32020950	GTTCAATGTAAAGGCTTTTACAAGAAACTGTTGAGGGCTGG	42.3	Dp17	CTACTAATCGCG	Dp49	Dp49	TGCTGACTAGTGGCTTGCCT	ACTCATGGCTCCAGGTGGTC	TGCTGACTAGTGGCTTGCCTTTTgatatacgctcgTTTTctactaatcgcgTTTTGTTCAATGTAAAGGCTTTTACAAGAAACTGTTGAGGGCTGGTTTTctactaatcgcgTTTACTCATGGCTCCAGGTGGTC
2241	Chr14_full	chr14	32021030	32021068	TTACTCCATACTGCTTTGTTCCCTTTACTGAGCATGTGC	42.63	Dp17	CTACTAATCGCG	Dp49	Dp49	TGCTGACTAGTGGCTTGCCT	ACTCATGGCTCCAGGTGGTC	TGCTGACTAGTGGCTTGCCTTTTgatatacgctcgTTTTctactaatcgcgTTTTTTACTCCATACTGCTTTGTTCCCTTTACTGAGCATGTGCTTTTctactaatcgcgTTTACTCATGGCTCCAGGTGGTC
2242	Chr14_full	chr14	32021403	32021438	TCAGTTGAAGTAGGACGAGGGCTTAATTACACACCC	42.09	Dp17	CTACTAATCGCG	Dp49	Dp49	TGCTGACTAGTGGCTTGCCT	ACTCATGGCTCCAGGTGGTC	TGCTGACTAGTGGCTTGCCTTTTgatatacgctcgTTTTctactaatcgcgTTTTTCAGTTGAAGTAGGACGAGGGCTTAATTACACACCCTTTTctactaatcgcgTTTACTCATGGCTCCAGGTGGTC
2243	Chr14_full	chr14	32021442	32021477	CCCCATTAAGTCCTGATTTCCACACATGAGGCTGCT	44.18	Dp17	CTACTAATCGCG	Dp49	Dp49	TGCTGACTAGTGGCTTGCCT	ACTCATGGCTCCAGGTGGTC	TGCTGACTAGTGGCTTGCCTTTTgatatacgctcgTTTTctactaatcgcgTTTTCCCCATTAAGTCCTGATTTCCACACATGAGGCTGCTTTTTctactaatcgcgTTTACTCATGGCTCCAGGTGGTC
2244	Chr14_full	chr14	32021479	32021514	TTAGGCCCACAGTCTATTTAAGAATGCTCCCAGGAC	42.12	Dp17	CTACTAATCGCG	Dp49	Dp49	TGCTGACTAGTGGCTTGCCT	ACTCATGGCTCCAGGTGGTC	TGCTGACTAGTGGCTTGCCTTTTgatatacgctcgTTTTctactaatcgcgTTTTTTAGGCCCACAGTCTATTTAAGAATGCTCCCAGGACTTTTctactaatcgcgTTTACTCATGGCTCCAGGTGGTC
2245	Chr14_full	chr14	32021559	32021598	ATCTCTACTAGAGGAGGAAGCAGTACATGGTGAACAAAGC	42.54	Dp17	CTACTAATCGCG	Dp49	Dp49	TGCTGACTAGTGGCTTGCCT	ACTCATGGCTCCAGGTGGTC	TGCTGACTAGTGGCTTGCCTTTTgatatacgctcgTTTTctactaatcgcgTTTTATCTCTACTAGAGGAGGAAGCAGTACATGGTGAACAAAGCTTTTctactaatcgcgTTTACTCATGGCTCCAGGTGGTC
2246	Chr14_full	chr14	32022760	32022795	TGGCAGCAAGGGAGGCTGAGAGAATACAAGTAACTG	43.7	Dp17	CTACTAATCGCG	Dp49	Dp49	TGCTGACTAGTGGCTTGCCT	ACTCATGGCTCCAGGTGGTC	TGCTGACTAGTGGCTTGCCTTTTgatatacgctcgTTTTctactaatcgcgTTTTTGGCAGCAAGGGAGGCTGAGAGAATACAAGTAACTGTTTTctactaatcgcgTTTACTCATGGCTCCAGGTGGTC
2247	Chr14_full	chr14	32022820	32022855	GGGGCTGTGAAGGTCAGTTGAATAGCCAACCGATAG	44.18	Dp17	CTACTAATCGCG	Dp49	Dp49	TGCTGACTAGTGGCTTGCCT	ACTCATGGCTCCAGGTGGTC	TGCTGACTAGTGGCTTGCCTTTTgatatacgctcgTTTTctactaatcgcgTTTTGGGGCTGTGAAGGTCAGTTGAATAGCCAACCGATAGTTTTctactaatcgcgTTTACTCATGGCTCCAGGTGGTC
2248	Chr14_full	chr14	32022939	32022974	GAGGTCACTGGGCTATTTGGCTCACTGCCATTGAGA	45.31	Dp17	CTACTAATCGCG	Dp49	Dp49	TGCTGACTAGTGGCTTGCCT	ACTCATGGCTCCAGGTGGTC	TGCTGACTAGTGGCTTGCCTTTTgatatacgctcgTTTTctactaatcgcgTTTTGAGGTCACTGGGCTATTTGGCTCACTGCCATTGAGATTTTctactaatcgcgTTTACTCATGGCTCCAGGTGGTC
2249	Chr14_full	chr14	32023013	32023048	TGAAAATGCCAGCAGCCTCACAGTCTTATCTTCCAT	42.72	Dp17	CTACTAATCGCG	Dp49	Dp49	TGCTGACTAGTGGCTTGCCT	ACTCATGGCTCCAGGTGGTC	TGCTGACTAGTGGCTTGCCTTTTgatatacgctcgTTTTctactaatcgcgTTTTTGAAAATGCCAGCAGCCTCACAGTCTTATCTTCCATTTTTctactaatcgcgTTTACTCATGGCTCCAGGTGGTC
2250	Chr14_full	chr14	32023090	32023130	TTCTTCATCCTGATTTAATGGGGAGGAAATCAGATGCAACA	42.12	Dp17	CTACTAATCGCG	Dp49	Dp49	TGCTGACTAGTGGCTTGCCT	ACTCATGGCTCCAGGTGGTC	TGCTGACTAGTGGCTTGCCTTTTgatatacgctcgTTTTctactaatcgcgTTTTTTCTTCATCCTGATTTAATGGGGAGGAAATCAGATGCAACATTTTctactaatcgcgTTTACTCATGGCTCCAGGTGGTC
2251	Chr14_full	chr14	32023285	32023320	TCAGTGTTTGTGGAACAAAACACTGGGAAGGAAGGA	42.84	Dp17	CTACTAATCGCG	Dp49	Dp49	TGCTGACTAGTGGCTTGCCT	ACTCATGGCTCCAGGTGGTC	TGCTGACTAGTGGCTTGCCTTTTgatatacgctcgTTTTctactaatcgcgTTTTTCAGTGTTTGTGGAACAAAACACTGGGAAGGAAGGATTTTctactaatcgcgTTTACTCATGGCTCCAGGTGGTC
2252	Chr14_full	chr14	32023360	32023399	AAAAGCCTCTCAGATACCTGACACAGTTACATTCCAAGTG	42.09	Dp17	CTACTAATCGCG	Dp49	Dp49	TGCTGACTAGTGGCTTGCCT	ACTCATGGCTCCAGGTGGTC	TGCTGACTAGTGGCTTGCCTTTTgatatacgctcgTTTTctactaatcgcgTTTTAAAAGCCTCTCAGATACCTGACACAGTTACATTCCAAGTGTTTTctactaatcgcgTTTACTCATGGCTCCAGGTGGTC
2253	Chr14_full	chr14	32023443	32023484	AGCTTGAAGAGACTTCCTAATTGCTACATTTAGACCCAAAGC	42.17	Dp17	CTACTAATCGCG	Dp49	Dp49	TGCTGACTAGTGGCTTGCCT	ACTCATGGCTCCAGGTGGTC	TGCTGACTAGTGGCTTGCCTTTTgatatacgctcgTTTTctactaatcgcgTTTTAGCTTGAAGAGACTTCCTAATTGCTACATTTAGACCCAAAGCTTTTctactaatcgcgTTTACTCATGGCTCCAGGTGGTC
2254	Chr14_full	chr14	32023568	32023607	ATGTTAGGTGTACAATTCATTTGCAAGTGACATGTTGGGG	42.07	Dp17	CTACTAATCGCG	Dp49	Dp49	TGCTGACTAGTGGCTTGCCT	ACTCATGGCTCCAGGTGGTC	TGCTGACTAGTGGCTTGCCTTTTgatatacgctcgTTTTctactaatcgcgTTTTATGTTAGGTGTACAATTCATTTGCAAGTGACATGTTGGGGTTTTctactaatcgcgTTTACTCATGGCTCCAGGTGGTC
2255	Chr14_full	chr14	32023662	32023697	AAGCCGGAGAAAGTAAATGATGCTGCATCCTTGCGC	45.23	Dp17	CTACTAATCGCG	Dp49	Dp49	TGCTGACTAGTGGCTTGCCT	ACTCATGGCTCCAGGTGGTC	TGCTGACTAGTGGCTTGCCTTTTgatatacgctcgTTTTctactaatcgcgTTTTAAGCCGGAGAAAGTAAATGATGCTGCATCCTTGCGCTTTTctactaatcgcgTTTACTCATGGCTCCAGGTGGTC
2256	Chr14_full	chr14	32023739	32023778	TGACACACTTTTCAAATGTTAGGTGGTTATGTCAGAGGCA	42.35	Dp17	CTACTAATCGCG	Dp49	Dp49	TGCTGACTAGTGGCTTGCCT	ACTCATGGCTCCAGGTGGTC	TGCTGACTAGTGGCTTGCCTTTTgatatacgctcgTTTTctactaatcgcgTTTTTGACACACTTTTCAAATGTTAGGTGGTTATGTCAGAGGCATTTTctactaatcgcgTTTACTCATGGCTCCAGGTGGTC
2257	Chr14_full	chr14	32024631	32024671	CAGCTAAGGAATGCTATAAAATGAGCAGGGTTTTGAACTGC	42.16	Dp17	CTACTAATCGCG	Dp49	Dp49	TGCTGACTAGTGGCTTGCCT	ACTCATGGCTCCAGGTGGTC	TGCTGACTAGTGGCTTGCCTTTTgatatacgctcgTTTTctactaatcgcgTTTTCAGCTAAGGAATGCTATAAAATGAGCAGGGTTTTGAACTGCTTTTctactaatcgcgTTTACTCATGGCTCCAGGTGGTC
2258	Chr14_full	chr14	32024777	32024812	GGGCCCTAGTGAGCTATCACCTCCACTGTCACTAAT	44.12	Dp17	CTACTAATCGCG	Dp49	Dp49	TGCTGACTAGTGGCTTGCCT	ACTCATGGCTCCAGGTGGTC	TGCTGACTAGTGGCTTGCCTTTTgatatacgctcgTTTTctactaatcgcgTTTTGGGCCCTAGTGAGCTATCACCTCCACTGTCACTAATTTTTctactaatcgcgTTTACTCATGGCTCCAGGTGGTC
2259	Chr14_full	chr14	32024911	32024952	CTGAAGTTCTAACGTTCAATGATGCTACACACTCTGAGTCAG	42.05	Dp17	CTACTAATCGCG	Dp49	Dp49	TGCTGACTAGTGGCTTGCCT	ACTCATGGCTCCAGGTGGTC	TGCTGACTAGTGGCTTGCCTTTTgatatacgctcgTTTTctactaatcgcgTTTTCTGAAGTTCTAACGTTCAATGATGCTACACACTCTGAGTCAGTTTTctactaatcgcgTTTACTCATGGCTCCAGGTGGTC
2260	Chr14_full	chr14	32025062	32025103	AATAGACTATGAAAAGGATAAACGCTTTGTGTGACCAGGACC	42.13	Dp17	CTACTAATCGCG	Dp49	Dp49	TGCTGACTAGTGGCTTGCCT	ACTCATGGCTCCAGGTGGTC	TGCTGACTAGTGGCTTGCCTTTTgatatacgctcgTTTTctactaatcgcgTTTTAATAGACTATGAAAAGGATAAACGCTTTGTGTGACCAGGACCTTTTctactaatcgcgTTTACTCATGGCTCCAGGTGGTC
2261	Chr14_full	chr14	32025240	32025281	AGGTTAATGAAATTGTGCATGTCTCAGTTTTCACTCTGCAGG	42.91	Dp17	CTACTAATCGCG	Dp49	Dp49	TGCTGACTAGTGGCTTGCCT	ACTCATGGCTCCAGGTGGTC	TGCTGACTAGTGGCTTGCCTTTTgatatacgctcgTTTTctactaatcgcgTTTTAGGTTAATGAAATTGTGCATGTCTCAGTTTTCACTCTGCAGGTTTTctactaatcgcgTTTACTCATGGCTCCAGGTGGTC
2262	Chr14_full	chr14	32025440	32025481	TCTGTGGTTTCCAGTGAATTTGATATAAGCACACACTTTCGA	42.18	Dp17	CTACTAATCGCG	Dp49	Dp49	TGCTGACTAGTGGCTTGCCT	ACTCATGGCTCCAGGTGGTC	TGCTGACTAGTGGCTTGCCTTTTgatatacgctcgTTTTctactaatcgcgTTTTTCTGTGGTTTCCAGTGAATTTGATATAAGCACACACTTTCGATTTTctactaatcgcgTTTACTCATGGCTCCAGGTGGTC
2263	Chr14_full	chr14	32025640	32025675	ATGCATTGTATGGTATGAGCATCCCTGGCTCCCACC	45.42	Dp17	CTACTAATCGCG	Dp49	Dp49	TGCTGACTAGTGGCTTGCCT	ACTCATGGCTCCAGGTGGTC	TGCTGACTAGTGGCTTGCCTTTTgatatacgctcgTTTTctactaatcgcgTTTTATGCATTGTATGGTATGAGCATCCCTGGCTCCCACCTTTTctactaatcgcgTTTACTCATGGCTCCAGGTGGTC
2264	Chr14_full	chr14	32025719	32025754	CTCCGCACACATTTCCAAATGCCAGCTTCTCTGAAA	43.81	Dp17	CTACTAATCGCG	Dp49	Dp49	TGCTGACTAGTGGCTTGCCT	ACTCATGGCTCCAGGTGGTC	TGCTGACTAGTGGCTTGCCTTTTgatatacgctcgTTTTctactaatcgcgTTTTCTCCGCACACATTTCCAAATGCCAGCTTCTCTGAAATTTTctactaatcgcgTTTACTCATGGCTCCAGGTGGTC
2265	Chr14_full	chr14	32025756	32025791	AGTCCAAATTGGGAGAGTCCCTCTGGAGAAAAGAGG	43.18	Dp17	CTACTAATCGCG	Dp49	Dp49	TGCTGACTAGTGGCTTGCCT	ACTCATGGCTCCAGGTGGTC	TGCTGACTAGTGGCTTGCCTTTTgatatacgctcgTTTTctactaatcgcgTTTTAGTCCAAATTGGGAGAGTCCCTCTGGAGAAAAGAGGTTTTctactaatcgcgTTTACTCATGGCTCCAGGTGGTC
2266	Chr14_full	chr14	32025848	32025883	GAAATGTGGCTTCAAACATTCCAGCCCACGTCTCCA	44.91	Dp17	CTACTAATCGCG	Dp49	Dp49	TGCTGACTAGTGGCTTGCCT	ACTCATGGCTCCAGGTGGTC	TGCTGACTAGTGGCTTGCCTTTTgatatacgctcgTTTTctactaatcgcgTTTTGAAATGTGGCTTCAAACATTCCAGCCCACGTCTCCATTTTctactaatcgcgTTTACTCATGGCTCCAGGTGGTC
2267	Chr14_full	chr14	32025965	32026006	AAATCACCTGGTTTATAGCAAATCAAACGCTTCTCCTAGACC	42.3	Dp17	CTACTAATCGCG	Dp49	Dp49	TGCTGACTAGTGGCTTGCCT	ACTCATGGCTCCAGGTGGTC	TGCTGACTAGTGGCTTGCCTTTTgatatacgctcgTTTTctactaatcgcgTTTTAAATCACCTGGTTTATAGCAAATCAAACGCTTCTCCTAGACCTTTTctactaatcgcgTTTACTCATGGCTCCAGGTGGTC
2268	Chr14_full	chr14	32026498	32026534	GGTGTCGATTGAGTTGGGTGTTAAAGGATAGATGGGC	42.88	Dp17	CTACTAATCGCG	Dp49	Dp49	TGCTGACTAGTGGCTTGCCT	ACTCATGGCTCCAGGTGGTC	TGCTGACTAGTGGCTTGCCTTTTgatatacgctcgTTTTctactaatcgcgTTTTGGTGTCGATTGAGTTGGGTGTTAAAGGATAGATGGGCTTTTctactaatcgcgTTTACTCATGGCTCCAGGTGGTC
2269	Chr14_full	chr14	32026652	32026687	GGGTAGTGCACAGAAGGGTAGAAAATGAGTAAGGGC	42.66	Dp17	CTACTAATCGCG	Dp49	Dp49	TGCTGACTAGTGGCTTGCCT	ACTCATGGCTCCAGGTGGTC	TGCTGACTAGTGGCTTGCCTTTTgatatacgctcgTTTTctactaatcgcgTTTTGGGTAGTGCACAGAAGGGTAGAAAATGAGTAAGGGCTTTTctactaatcgcgTTTACTCATGGCTCCAGGTGGTC
2270	Chr14_full	chr14	32026689	32026730	GCAGGCTCAGAAGTCAGGGCTTTATATTATACCTAGAAAGGA	42.27	Dp17	CTACTAATCGCG	Dp49	Dp49	TGCTGACTAGTGGCTTGCCT	ACTCATGGCTCCAGGTGGTC	TGCTGACTAGTGGCTTGCCTTTTgatatacgctcgTTTTctactaatcgcgTTTTGCAGGCTCAGAAGTCAGGGCTTTATATTATACCTAGAAAGGATTTTctactaatcgcgTTTACTCATGGCTCCAGGTGGTC
2271	Chr14_full	chr14	32026764	32026803	AACCAGACTTACATGGGGATAAGAACTCTGGTAGAAGTGT	42.16	Dp17	CTACTAATCGCG	Dp49	Dp49	TGCTGACTAGTGGCTTGCCT	ACTCATGGCTCCAGGTGGTC	TGCTGACTAGTGGCTTGCCTTTTgatatacgctcgTTTTctactaatcgcgTTTTAACCAGACTTACATGGGGATAAGAACTCTGGTAGAAGTGTTTTTctactaatcgcgTTTACTCATGGCTCCAGGTGGTC
2272	Chr14_full	chr14	32027122	32027157	TGTCCAGCCCAATGCAGACAAACTTTAGCCAGGGAT	45.57	Dp17	CTACTAATCGCG	Dp49	Dp49	TGCTGACTAGTGGCTTGCCT	ACTCATGGCTCCAGGTGGTC	TGCTGACTAGTGGCTTGCCTTTTgatatacgctcgTTTTctactaatcgcgTTTTTGTCCAGCCCAATGCAGACAAACTTTAGCCAGGGATTTTTctactaatcgcgTTTACTCATGGCTCCAGGTGGTC
2273	Chr14_full	chr14	32027341	32027382	TACCTTGTTATTCATATTGTGAGTGTCGGCTCTAAGCACTGT	42.6	Dp17	CTACTAATCGCG	Dp49	Dp49	TGCTGACTAGTGGCTTGCCT	ACTCATGGCTCCAGGTGGTC	TGCTGACTAGTGGCTTGCCTTTTgatatacgctcgTTTTctactaatcgcgTTTTTACCTTGTTATTCATATTGTGAGTGTCGGCTCTAAGCACTGTTTTTctactaatcgcgTTTACTCATGGCTCCAGGTGGTC
2274	Chr14_full	chr14	32027612	32027649	ATCAACAGAGACTCGCAGAAAACACAATGGCAAAGAAG	42.18	Dp17	CTACTAATCGCG	Dp49	Dp49	TGCTGACTAGTGGCTTGCCT	ACTCATGGCTCCAGGTGGTC	TGCTGACTAGTGGCTTGCCTTTTgatatacgctcgTTTTctactaatcgcgTTTTATCAACAGAGACTCGCAGAAAACACAATGGCAAAGAAGTTTTctactaatcgcgTTTACTCATGGCTCCAGGTGGTC
2275	Chr14_full	chr14	32028003	32028038	GACACATCTCACCGAGTGAGATAGCAGCATTGCTTC	42.97	Dp17	CTACTAATCGCG	Dp49	Dp49	TGCTGACTAGTGGCTTGCCT	ACTCATGGCTCCAGGTGGTC	TGCTGACTAGTGGCTTGCCTTTTgatatacgctcgTTTTctactaatcgcgTTTTGACACATCTCACCGAGTGAGATAGCAGCATTGCTTCTTTTctactaatcgcgTTTACTCATGGCTCCAGGTGGTC
2276	Chr14_full	chr14	32028399	32028440	ACTGTGACAAGAGTCGTATGTACACGATCTCATTTAAACCCC	42.79	Dp17	CTACTAATCGCG	Dp49	Dp49	TGCTGACTAGTGGCTTGCCT	ACTCATGGCTCCAGGTGGTC	TGCTGACTAGTGGCTTGCCTTTTgatatacgctcgTTTTctactaatcgcgTTTTACTGTGACAAGAGTCGTATGTACACGATCTCATTTAAACCCCTTTTctactaatcgcgTTTACTCATGGCTCCAGGTGGTC
2277	Chr14_full	chr14	32028497	32028532	GGGGTCAGAGAAGTGAAATAATGTGCCCACATTCAC	42.06	Dp17	CTACTAATCGCG	Dp49	Dp49	TGCTGACTAGTGGCTTGCCT	ACTCATGGCTCCAGGTGGTC	TGCTGACTAGTGGCTTGCCTTTTgatatacgctcgTTTTctactaatcgcgTTTTGGGGTCAGAGAAGTGAAATAATGTGCCCACATTCACTTTTctactaatcgcgTTTACTCATGGCTCCAGGTGGTC
2278	Chr14_full	chr14	32028534	32028569	GGGCTAGTCAATGGCATACTGGGGTCTGAATCCAGG	45.15	Dp17	CTACTAATCGCG	Dp49	Dp49	TGCTGACTAGTGGCTTGCCT	ACTCATGGCTCCAGGTGGTC	TGCTGACTAGTGGCTTGCCTTTTgatatacgctcgTTTTctactaatcgcgTTTTGGGCTAGTCAATGGCATACTGGGGTCTGAATCCAGGTTTTctactaatcgcgTTTACTCATGGCTCCAGGTGGTC
2279	Chr14_full	chr14	32028571	32028606	CCACCAGGCTCTAGAACTGGCATTCCTGACAAATGT	44.08	Dp17	CTACTAATCGCG	Dp49	Dp49	TGCTGACTAGTGGCTTGCCT	ACTCATGGCTCCAGGTGGTC	TGCTGACTAGTGGCTTGCCTTTTgatatacgctcgTTTTctactaatcgcgTTTTCCACCAGGCTCTAGAACTGGCATTCCTGACAAATGTTTTTctactaatcgcgTTTACTCATGGCTCCAGGTGGTC
2280	Chr14_full	chr14	32028614	32028649	AGAGATGGCTAGATGCTCCCCTACAGTGGTGCTTCA	45.38	Dp17	CTACTAATCGCG	Dp49	Dp49	TGCTGACTAGTGGCTTGCCT	ACTCATGGCTCCAGGTGGTC	TGCTGACTAGTGGCTTGCCTTTTgatatacgctcgTTTTctactaatcgcgTTTTAGAGATGGCTAGATGCTCCCCTACAGTGGTGCTTCATTTTctactaatcgcgTTTACTCATGGCTCCAGGTGGTC
2281	Chr14_full	chr14	32028651	32028686	CTTCCACAGAACACAGTTGTTGCTGGGAAGTCTCTA	42.46	Dp17	CTACTAATCGCG	Dp49	Dp49	TGCTGACTAGTGGCTTGCCT	ACTCATGGCTCCAGGTGGTC	TGCTGACTAGTGGCTTGCCTTTTgatatacgctcgTTTTctactaatcgcgTTTTCTTCCACAGAACACAGTTGTTGCTGGGAAGTCTCTATTTTctactaatcgcgTTTACTCATGGCTCCAGGTGGTC
2282	Chr14_full	chr14	32028688	32028723	CTAGCTGGTCACTACATTTCCCAACCCTCCTTGCTT	43.78	Dp17	CTACTAATCGCG	Dp49	Dp49	TGCTGACTAGTGGCTTGCCT	ACTCATGGCTCCAGGTGGTC	TGCTGACTAGTGGCTTGCCTTTTgatatacgctcgTTTTctactaatcgcgTTTTCTAGCTGGTCACTACATTTCCCAACCCTCCTTGCTTTTTTctactaatcgcgTTTACTCATGGCTCCAGGTGGTC
2283	Chr14_full	chr14	32028786	32028821	CTGTGGGCTGAAAATGCTTGCTTCACAACTTCCTCT	43.67	Dp17	CTACTAATCGCG	Dp49	Dp49	TGCTGACTAGTGGCTTGCCT	ACTCATGGCTCCAGGTGGTC	TGCTGACTAGTGGCTTGCCTTTTgatatacgctcgTTTTctactaatcgcgTTTTCTGTGGGCTGAAAATGCTTGCTTCACAACTTCCTCTTTTTctactaatcgcgTTTACTCATGGCTCCAGGTGGTC
2284	Chr14_full	chr14	32028839	32028874	GAGACCACAAGGCTCCAGGGAACAACAGAAGCACAT	45.54	Dp17	CTACTAATCGCG	Dp49	Dp49	TGCTGACTAGTGGCTTGCCT	ACTCATGGCTCCAGGTGGTC	TGCTGACTAGTGGCTTGCCTTTTgatatacgctcgTTTTctactaatcgcgTTTTGAGACCACAAGGCTCCAGGGAACAACAGAAGCACATTTTTctactaatcgcgTTTACTCATGGCTCCAGGTGGTC
2285	Chr14_full	chr14	32028876	32028911	GTGGAAAAGTCCAGGTCTCTGAGTCACAACAGAAGA	42.12	Dp17	CTACTAATCGCG	Dp49	Dp49	TGCTGACTAGTGGCTTGCCT	ACTCATGGCTCCAGGTGGTC	TGCTGACTAGTGGCTTGCCTTTTgatatacgctcgTTTTctactaatcgcgTTTTGTGGAAAAGTCCAGGTCTCTGAGTCACAACAGAAGATTTTctactaatcgcgTTTACTCATGGCTCCAGGTGGTC
2286	Chr14_full	chr14	32028913	32028954	AACTGCTGAACAAGAGCACCTGGATTATATTATCACATGAGC	42.23	Dp17	CTACTAATCGCG	Dp49	Dp49	TGCTGACTAGTGGCTTGCCT	ACTCATGGCTCCAGGTGGTC	TGCTGACTAGTGGCTTGCCTTTTgatatacgctcgTTTTctactaatcgcgTTTTAACTGCTGAACAAGAGCACCTGGATTATATTATCACATGAGCTTTTctactaatcgcgTTTACTCATGGCTCCAGGTGGTC
2287	Chr14_full	chr14	32029036	32029071	GGGGCTGAGAGCAGTAAAACAGGCTTACAGCTCAAA	44.29	Dp17	CTACTAATCGCG	Dp49	Dp49	TGCTGACTAGTGGCTTGCCT	ACTCATGGCTCCAGGTGGTC	TGCTGACTAGTGGCTTGCCTTTTgatatacgctcgTTTTctactaatcgcgTTTTGGGGCTGAGAGCAGTAAAACAGGCTTACAGCTCAAATTTTctactaatcgcgTTTACTCATGGCTCCAGGTGGTC
2288	Chr14_full	chr14	32029110	32029146	AACATTGTGGAAACTACCTCAGCTTGCACTGTTTTCC	42.31	Dp17	CTACTAATCGCG	Dp49	Dp49	TGCTGACTAGTGGCTTGCCT	ACTCATGGCTCCAGGTGGTC	TGCTGACTAGTGGCTTGCCTTTTgatatacgctcgTTTTctactaatcgcgTTTTAACATTGTGGAAACTACCTCAGCTTGCACTGTTTTCCTTTTctactaatcgcgTTTACTCATGGCTCCAGGTGGTC
2289	Chr14_full	chr14	32029272	32029307	AAAATCAACAGAGCACTGAGCGTCGTAGCACCTCTC	44.06	Dp17	CTACTAATCGCG	Dp49	Dp49	TGCTGACTAGTGGCTTGCCT	ACTCATGGCTCCAGGTGGTC	TGCTGACTAGTGGCTTGCCTTTTgatatacgctcgTTTTctactaatcgcgTTTTAAAATCAACAGAGCACTGAGCGTCGTAGCACCTCTCTTTTctactaatcgcgTTTACTCATGGCTCCAGGTGGTC
2290	Chr14_full	chr14	32029427	32029464	GGCGCACAAGAGATGACACAGCTGTTTTCAATAGTAAG	42.17	Dp17	CTACTAATCGCG	Dp49	Dp49	TGCTGACTAGTGGCTTGCCT	ACTCATGGCTCCAGGTGGTC	TGCTGACTAGTGGCTTGCCTTTTgatatacgctcgTTTTctactaatcgcgTTTTGGCGCACAAGAGATGACACAGCTGTTTTCAATAGTAAGTTTTctactaatcgcgTTTACTCATGGCTCCAGGTGGTC
2291	Chr14_full	chr14	32029505	32029545	AAGGAGAAAAGCTGGGAATTTGGAAAGTTTGCCTATACTGC	43	Dp17	CTACTAATCGCG	Dp49	Dp49	TGCTGACTAGTGGCTTGCCT	ACTCATGGCTCCAGGTGGTC	TGCTGACTAGTGGCTTGCCTTTTgatatacgctcgTTTTctactaatcgcgTTTTAAGGAGAAAAGCTGGGAATTTGGAAAGTTTGCCTATACTGCTTTTctactaatcgcgTTTACTCATGGCTCCAGGTGGTC
2292	Chr14_full	chr14	32029584	32029619	AACTGGGATTGATCCTACCAGGACTCTCAAAGGACA	42.7	Dp17	CTACTAATCGCG	Dp49	Dp49	TGCTGACTAGTGGCTTGCCT	ACTCATGGCTCCAGGTGGTC	TGCTGACTAGTGGCTTGCCTTTTgatatacgctcgTTTTctactaatcgcgTTTTAACTGGGATTGATCCTACCAGGACTCTCAAAGGACATTTTctactaatcgcgTTTACTCATGGCTCCAGGTGGTC
2293	Chr14_full	chr14	32029621	32029656	AGAGTGCGTCTCAGAGTTATCTGCCTGCAGAAGAGG	44.49	Dp17	CTACTAATCGCG	Dp49	Dp49	TGCTGACTAGTGGCTTGCCT	ACTCATGGCTCCAGGTGGTC	TGCTGACTAGTGGCTTGCCTTTTgatatacgctcgTTTTctactaatcgcgTTTTAGAGTGCGTCTCAGAGTTATCTGCCTGCAGAAGAGGTTTTctactaatcgcgTTTACTCATGGCTCCAGGTGGTC
2294	Chr14_full	chr14	32029703	32029738	GCCCTGTAGGGTGTTAAGACCCTTCTACTTCCAGGT	44.24	Dp17	CTACTAATCGCG	Dp49	Dp49	TGCTGACTAGTGGCTTGCCT	ACTCATGGCTCCAGGTGGTC	TGCTGACTAGTGGCTTGCCTTTTgatatacgctcgTTTTctactaatcgcgTTTTGCCCTGTAGGGTGTTAAGACCCTTCTACTTCCAGGTTTTTctactaatcgcgTTTACTCATGGCTCCAGGTGGTC
2295	Chr14_full	chr14	32029808	32029846	AAAAGGATATGAGGTGGGTCAGCAGTAGTGTCTGATACA	42.4	Dp17	CTACTAATCGCG	Dp49	Dp49	TGCTGACTAGTGGCTTGCCT	ACTCATGGCTCCAGGTGGTC	TGCTGACTAGTGGCTTGCCTTTTgatatacgctcgTTTTctactaatcgcgTTTTAAAAGGATATGAGGTGGGTCAGCAGTAGTGTCTGATACATTTTctactaatcgcgTTTACTCATGGCTCCAGGTGGTC
2296	Chr14_full	chr14	33000003	33000043	ACAAAATGACCTAGTACACAAAGGAGAGAACCCTTCACTCT	42.42	Dp18	CGCGATTAGTAG	Dp49	Dp49	TGCTGACTAGTGGCTTGCCT	ACTCATGGCTCCAGGTGGTC	TGCTGACTAGTGGCTTGCCTTTTgatatacgctcgTTTTcgcgattagtagTTTTACAAAATGACCTAGTACACAAAGGAGAGAACCCTTCACTCTTTTTcgcgattagtagTTTACTCATGGCTCCAGGTGGTC
2297	Chr14_full	chr14	33000085	33000125	TGAGTTTCTAAGAAGGAGTTGCTGGCAACAGGATTTAATGG	42.5	Dp18	CGCGATTAGTAG	Dp49	Dp49	TGCTGACTAGTGGCTTGCCT	ACTCATGGCTCCAGGTGGTC	TGCTGACTAGTGGCTTGCCTTTTgatatacgctcgTTTTcgcgattagtagTTTTTGAGTTTCTAAGAAGGAGTTGCTGGCAACAGGATTTAATGGTTTTcgcgattagtagTTTACTCATGGCTCCAGGTGGTC
2298	Chr14_full	chr14	33000180	33000217	TTTTATTTTGCCAGTTGTTGCCCAGGTCACATAAGTGT	42.18	Dp18	CGCGATTAGTAG	Dp49	Dp49	TGCTGACTAGTGGCTTGCCT	ACTCATGGCTCCAGGTGGTC	TGCTGACTAGTGGCTTGCCTTTTgatatacgctcgTTTTcgcgattagtagTTTTTTTTATTTTGCCAGTTGTTGCCCAGGTCACATAAGTGTTTTTcgcgattagtagTTTACTCATGGCTCCAGGTGGTC
2299	Chr14_full	chr14	33000229	33000270	GATCAGTTTGAACTTGCTTGCTACCAAGTCTAGTAGAGACCT	42.56	Dp18	CGCGATTAGTAG	Dp49	Dp49	TGCTGACTAGTGGCTTGCCT	ACTCATGGCTCCAGGTGGTC	TGCTGACTAGTGGCTTGCCTTTTgatatacgctcgTTTTcgcgattagtagTTTTGATCAGTTTGAACTTGCTTGCTACCAAGTCTAGTAGAGACCTTTTTcgcgattagtagTTTACTCATGGCTCCAGGTGGTC
2300	Chr14_full	chr14	33000349	33000390	TTAGCCACTGTGTTTCTCCATACTGCATTATATTTGATGGCC	42.42	Dp18	CGCGATTAGTAG	Dp49	Dp49	TGCTGACTAGTGGCTTGCCT	ACTCATGGCTCCAGGTGGTC	TGCTGACTAGTGGCTTGCCTTTTgatatacgctcgTTTTcgcgattagtagTTTTTTAGCCACTGTGTTTCTCCATACTGCATTATATTTGATGGCCTTTTcgcgattagtagTTTACTCATGGCTCCAGGTGGTC
2301	Chr14_full	chr14	33000392	33000427	AAATTAACTCTGTGGGTCAGCTCACTCCCTGATGTG	42.47	Dp18	CGCGATTAGTAG	Dp49	Dp49	TGCTGACTAGTGGCTTGCCT	ACTCATGGCTCCAGGTGGTC	TGCTGACTAGTGGCTTGCCTTTTgatatacgctcgTTTTcgcgattagtagTTTTAAATTAACTCTGTGGGTCAGCTCACTCCCTGATGTGTTTTcgcgattagtagTTTACTCATGGCTCCAGGTGGTC
2302	Chr14_full	chr14	33000429	33000464	TGGATAAACCAGGGTGCCACTGCAAGACTCTGCATG	45.75	Dp18	CGCGATTAGTAG	Dp49	Dp49	TGCTGACTAGTGGCTTGCCT	ACTCATGGCTCCAGGTGGTC	TGCTGACTAGTGGCTTGCCTTTTgatatacgctcgTTTTcgcgattagtagTTTTTGGATAAACCAGGGTGCCACTGCAAGACTCTGCATGTTTTcgcgattagtagTTTACTCATGGCTCCAGGTGGTC
2303	Chr14_full	chr14	33000530	33000571	TTTGAACTTCAATTAGTTGGGTTTATGAAGCACTGACAGCGT	42.71	Dp18	CGCGATTAGTAG	Dp49	Dp49	TGCTGACTAGTGGCTTGCCT	ACTCATGGCTCCAGGTGGTC	TGCTGACTAGTGGCTTGCCTTTTgatatacgctcgTTTTcgcgattagtagTTTTTTTGAACTTCAATTAGTTGGGTTTATGAAGCACTGACAGCGTTTTTcgcgattagtagTTTACTCATGGCTCCAGGTGGTC
2304	Chr14_full	chr14	33000722	33000762	CAGATGGATAGAGATATTTGCACAAGTGCTATGGAGTTGGG	42.21	Dp18	CGCGATTAGTAG	Dp49	Dp49	TGCTGACTAGTGGCTTGCCT	ACTCATGGCTCCAGGTGGTC	TGCTGACTAGTGGCTTGCCTTTTgatatacgctcgTTTTcgcgattagtagTTTTCAGATGGATAGAGATATTTGCACAAGTGCTATGGAGTTGGGTTTTcgcgattagtagTTTACTCATGGCTCCAGGTGGTC
2305	Chr14_full	chr14	33000987	33001028	TCTTTTGGAAAAGCAGCTATACTAGAGTAGGCTAACTGCTGT	42.38	Dp18	CGCGATTAGTAG	Dp49	Dp49	TGCTGACTAGTGGCTTGCCT	ACTCATGGCTCCAGGTGGTC	TGCTGACTAGTGGCTTGCCTTTTgatatacgctcgTTTTcgcgattagtagTTTTTCTTTTGGAAAAGCAGCTATACTAGAGTAGGCTAACTGCTGTTTTTcgcgattagtagTTTACTCATGGCTCCAGGTGGTC
2306	Chr14_full	chr14	33001257	33001292	ATATATGGGGCCAGCTTGGAAGTAACTCTACCCACA	42.85	Dp18	CGCGATTAGTAG	Dp49	Dp49	TGCTGACTAGTGGCTTGCCT	ACTCATGGCTCCAGGTGGTC	TGCTGACTAGTGGCTTGCCTTTTgatatacgctcgTTTTcgcgattagtagTTTTATATATGGGGCCAGCTTGGAAGTAACTCTACCCACATTTTcgcgattagtagTTTACTCATGGCTCCAGGTGGTC
2307	Chr14_full	chr14	33001294	33001329	TCTACTGACCAGAACTCAGTCTTGTGTCCCCACCTC	44.03	Dp18	CGCGATTAGTAG	Dp49	Dp49	TGCTGACTAGTGGCTTGCCT	ACTCATGGCTCCAGGTGGTC	TGCTGACTAGTGGCTTGCCTTTTgatatacgctcgTTTTcgcgattagtagTTTTTCTACTGACCAGAACTCAGTCTTGTGTCCCCACCTCTTTTcgcgattagtagTTTACTCATGGCTCCAGGTGGTC
2308	Chr14_full	chr14	33001331	33001366	ATGCAAGAGCCTGGGAAAGGTAATGTAGGTGGGTGC	45.58	Dp18	CGCGATTAGTAG	Dp49	Dp49	TGCTGACTAGTGGCTTGCCT	ACTCATGGCTCCAGGTGGTC	TGCTGACTAGTGGCTTGCCTTTTgatatacgctcgTTTTcgcgattagtagTTTTATGCAAGAGCCTGGGAAAGGTAATGTAGGTGGGTGCTTTTcgcgattagtagTTTACTCATGGCTCCAGGTGGTC
2309	Chr14_full	chr14	33001475	33001514	AGGTGATTTGAGTCTCCAATTTTCCTATGGAGCTTACGTG	42.16	Dp18	CGCGATTAGTAG	Dp49	Dp49	TGCTGACTAGTGGCTTGCCT	ACTCATGGCTCCAGGTGGTC	TGCTGACTAGTGGCTTGCCTTTTgatatacgctcgTTTTcgcgattagtagTTTTAGGTGATTTGAGTCTCCAATTTTCCTATGGAGCTTACGTGTTTTcgcgattagtagTTTACTCATGGCTCCAGGTGGTC
2310	Chr14_full	chr14	33001624	33001659	TTATGGTTAGCAGTGTTCCTTCAGGATGCCTCTTCA	42.05	Dp18	CGCGATTAGTAG	Dp49	Dp49	TGCTGACTAGTGGCTTGCCT	ACTCATGGCTCCAGGTGGTC	TGCTGACTAGTGGCTTGCCTTTTgatatacgctcgTTTTcgcgattagtagTTTTTTATGGTTAGCAGTGTTCCTTCAGGATGCCTCTTCATTTTcgcgattagtagTTTACTCATGGCTCCAGGTGGTC
2311	Chr14_full	chr14	33001719	33001760	AATGATGGCATTGGTATAGTAAGTCCCTACCTAGAACTCCAC	42.14	Dp18	CGCGATTAGTAG	Dp49	Dp49	TGCTGACTAGTGGCTTGCCT	ACTCATGGCTCCAGGTGGTC	TGCTGACTAGTGGCTTGCCTTTTgatatacgctcgTTTTcgcgattagtagTTTTAATGATGGCATTGGTATAGTAAGTCCCTACCTAGAACTCCACTTTTcgcgattagtagTTTACTCATGGCTCCAGGTGGTC
2312	Chr14_full	chr14	33001863	33001898	CAGCCTGTACCTAAAGAATCACTGTTCCCTAGCCTC	42.17	Dp18	CGCGATTAGTAG	Dp49	Dp49	TGCTGACTAGTGGCTTGCCT	ACTCATGGCTCCAGGTGGTC	TGCTGACTAGTGGCTTGCCTTTTgatatacgctcgTTTTcgcgattagtagTTTTCAGCCTGTACCTAAAGAATCACTGTTCCCTAGCCTCTTTTcgcgattagtagTTTACTCATGGCTCCAGGTGGTC
2313	Chr14_full	chr14	33001900	33001937	CCTCCTTCCTACCCTCATTTCTGACAGCTAATCACAGG	43.1	Dp18	CGCGATTAGTAG	Dp49	Dp49	TGCTGACTAGTGGCTTGCCT	ACTCATGGCTCCAGGTGGTC	TGCTGACTAGTGGCTTGCCTTTTgatatacgctcgTTTTcgcgattagtagTTTTCCTCCTTCCTACCCTCATTTCTGACAGCTAATCACAGGTTTTcgcgattagtagTTTACTCATGGCTCCAGGTGGTC
2314	Chr14_full	chr14	33001941	33001976	GCTCTACTCCAGGCAGACTGGTCACAGCAGTCTCTG	45.97	Dp18	CGCGATTAGTAG	Dp49	Dp49	TGCTGACTAGTGGCTTGCCT	ACTCATGGCTCCAGGTGGTC	TGCTGACTAGTGGCTTGCCTTTTgatatacgctcgTTTTcgcgattagtagTTTTGCTCTACTCCAGGCAGACTGGTCACAGCAGTCTCTGTTTTcgcgattagtagTTTACTCATGGCTCCAGGTGGTC
2315	Chr14_full	chr14	33002098	33002139	TAATACTTCACTTGTGTGTTTCATTCACTTCTCTGGGTGCTT	42.05	Dp18	CGCGATTAGTAG	Dp49	Dp49	TGCTGACTAGTGGCTTGCCT	ACTCATGGCTCCAGGTGGTC	TGCTGACTAGTGGCTTGCCTTTTgatatacgctcgTTTTcgcgattagtagTTTTTAATACTTCACTTGTGTGTTTCATTCACTTCTCTGGGTGCTTTTTTcgcgattagtagTTTACTCATGGCTCCAGGTGGTC
2316	Chr14_full	chr14	33002221	33002262	AGCAGGGACTATGTCATATATCTCATAATTTCCCACAGAGCC	42.36	Dp18	CGCGATTAGTAG	Dp49	Dp49	TGCTGACTAGTGGCTTGCCT	ACTCATGGCTCCAGGTGGTC	TGCTGACTAGTGGCTTGCCTTTTgatatacgctcgTTTTcgcgattagtagTTTTAGCAGGGACTATGTCATATATCTCATAATTTCCCACAGAGCCTTTTcgcgattagtagTTTACTCATGGCTCCAGGTGGTC
2317	Chr14_full	chr14	33002482	33002523	TAGACAAATACATGTTAGAGATGGAGTCAAAGCAAGGAGCCT	42.44	Dp18	CGCGATTAGTAG	Dp49	Dp49	TGCTGACTAGTGGCTTGCCT	ACTCATGGCTCCAGGTGGTC	TGCTGACTAGTGGCTTGCCTTTTgatatacgctcgTTTTcgcgattagtagTTTTTAGACAAATACATGTTAGAGATGGAGTCAAAGCAAGGAGCCTTTTTcgcgattagtagTTTACTCATGGCTCCAGGTGGTC
2318	Chr14_full	chr14	33002528	33002566	TTTTCAGACAGCGAAGTGGCCCTGTGCCCTACAGAATTA	45.9	Dp18	CGCGATTAGTAG	Dp49	Dp49	TGCTGACTAGTGGCTTGCCT	ACTCATGGCTCCAGGTGGTC	TGCTGACTAGTGGCTTGCCTTTTgatatacgctcgTTTTcgcgattagtagTTTTTTTTCAGACAGCGAAGTGGCCCTGTGCCCTACAGAATTATTTTcgcgattagtagTTTACTCATGGCTCCAGGTGGTC
2319	Chr14_full	chr14	33002640	33002681	TGATAGGACTTACTGATACCTGGAGACAAAGAAATAGGTGGC	42.19	Dp18	CGCGATTAGTAG	Dp49	Dp49	TGCTGACTAGTGGCTTGCCT	ACTCATGGCTCCAGGTGGTC	TGCTGACTAGTGGCTTGCCTTTTgatatacgctcgTTTTcgcgattagtagTTTTTGATAGGACTTACTGATACCTGGAGACAAAGAAATAGGTGGCTTTTcgcgattagtagTTTACTCATGGCTCCAGGTGGTC
2320	Chr14_full	chr14	33002813	33002852	CTACAGACATTGGGAGGTTGGTATGTTTGTAAGAGCTCTG	42.11	Dp18	CGCGATTAGTAG	Dp49	Dp49	TGCTGACTAGTGGCTTGCCT	ACTCATGGCTCCAGGTGGTC	TGCTGACTAGTGGCTTGCCTTTTgatatacgctcgTTTTcgcgattagtagTTTTCTACAGACATTGGGAGGTTGGTATGTTTGTAAGAGCTCTGTTTTcgcgattagtagTTTACTCATGGCTCCAGGTGGTC
2321	Chr14_full	chr14	33002854	33002893	TTGCAGAGTTAGGAGACCAGTGATCTAATCCCAACTTTGT	42.7	Dp18	CGCGATTAGTAG	Dp49	Dp49	TGCTGACTAGTGGCTTGCCT	ACTCATGGCTCCAGGTGGTC	TGCTGACTAGTGGCTTGCCTTTTgatatacgctcgTTTTcgcgattagtagTTTTTTGCAGAGTTAGGAGACCAGTGATCTAATCCCAACTTTGTTTTTcgcgattagtagTTTACTCATGGCTCCAGGTGGTC
2322	Chr14_full	chr14	33002982	33003020	ATCATTGAGAGTCTCCCTGTATAGGCAAGCATCATAGCA	42.53	Dp18	CGCGATTAGTAG	Dp49	Dp49	TGCTGACTAGTGGCTTGCCT	ACTCATGGCTCCAGGTGGTC	TGCTGACTAGTGGCTTGCCTTTTgatatacgctcgTTTTcgcgattagtagTTTTATCATTGAGAGTCTCCCTGTATAGGCAAGCATCATAGCATTTTcgcgattagtagTTTACTCATGGCTCCAGGTGGTC
2323	Chr14_full	chr14	33003305	33003340	AAAATAAGCCCAACGACCCACTGCTGCAGAAAGAAT	43.45	Dp18	CGCGATTAGTAG	Dp49	Dp49	TGCTGACTAGTGGCTTGCCT	ACTCATGGCTCCAGGTGGTC	TGCTGACTAGTGGCTTGCCTTTTgatatacgctcgTTTTcgcgattagtagTTTTAAAATAAGCCCAACGACCCACTGCTGCAGAAAGAATTTTTcgcgattagtagTTTACTCATGGCTCCAGGTGGTC
2324	Chr14_full	chr14	33003342	33003383	TAGCTACAAGTTTATCAATTTAAGCAGGCCAACTGCACAACT	42.54	Dp18	CGCGATTAGTAG	Dp49	Dp49	TGCTGACTAGTGGCTTGCCT	ACTCATGGCTCCAGGTGGTC	TGCTGACTAGTGGCTTGCCTTTTgatatacgctcgTTTTcgcgattagtagTTTTTAGCTACAAGTTTATCAATTTAAGCAGGCCAACTGCACAACTTTTTcgcgattagtagTTTACTCATGGCTCCAGGTGGTC
2325	Chr14_full	chr14	33003385	33003423	AATGCATGTGAAACTTAACAAATCCCTTGGGAAAGCTGA	42.03	Dp18	CGCGATTAGTAG	Dp49	Dp49	TGCTGACTAGTGGCTTGCCT	ACTCATGGCTCCAGGTGGTC	TGCTGACTAGTGGCTTGCCTTTTgatatacgctcgTTTTcgcgattagtagTTTTAATGCATGTGAAACTTAACAAATCCCTTGGGAAAGCTGATTTTcgcgattagtagTTTACTCATGGCTCCAGGTGGTC
2326	Chr14_full	chr14	33003527	33003563	TTTTCTGTGTCCATGAAGGGATCTCTGGTAGGTGTCT	42.7	Dp18	CGCGATTAGTAG	Dp49	Dp49	TGCTGACTAGTGGCTTGCCT	ACTCATGGCTCCAGGTGGTC	TGCTGACTAGTGGCTTGCCTTTTgatatacgctcgTTTTcgcgattagtagTTTTTTTTCTGTGTCCATGAAGGGATCTCTGGTAGGTGTCTTTTTcgcgattagtagTTTACTCATGGCTCCAGGTGGTC
2327	Chr14_full	chr14	33003645	33003686	GAAATCCAAGTAAGATTTTCACAGTGGAAGCTTTGCAACAGT	42.09	Dp18	CGCGATTAGTAG	Dp49	Dp49	TGCTGACTAGTGGCTTGCCT	ACTCATGGCTCCAGGTGGTC	TGCTGACTAGTGGCTTGCCTTTTgatatacgctcgTTTTcgcgattagtagTTTTGAAATCCAAGTAAGATTTTCACAGTGGAAGCTTTGCAACAGTTTTTcgcgattagtagTTTACTCATGGCTCCAGGTGGTC
2328	Chr14_full	chr14	33003768	33003809	TCAAGGGAGAAATTCAAGAATAGTGTGTGTGATTTCCTGGAC	42.13	Dp18	CGCGATTAGTAG	Dp49	Dp49	TGCTGACTAGTGGCTTGCCT	ACTCATGGCTCCAGGTGGTC	TGCTGACTAGTGGCTTGCCTTTTgatatacgctcgTTTTcgcgattagtagTTTTTCAAGGGAGAAATTCAAGAATAGTGTGTGTGATTTCCTGGACTTTTcgcgattagtagTTTACTCATGGCTCCAGGTGGTC
2329	Chr14_full	chr14	33003849	33003889	AAGTTGAGCATCAAAACTGGTTTTAAGACCACACTTACCCT	42.44	Dp18	CGCGATTAGTAG	Dp49	Dp49	TGCTGACTAGTGGCTTGCCT	ACTCATGGCTCCAGGTGGTC	TGCTGACTAGTGGCTTGCCTTTTgatatacgctcgTTTTcgcgattagtagTTTTAAGTTGAGCATCAAAACTGGTTTTAAGACCACACTTACCCTTTTTcgcgattagtagTTTACTCATGGCTCCAGGTGGTC
2330	Chr14_full	chr14	33003973	33004014	TTGAATCCTGGTCATAGCACCTATTAACATGTGACTTAGGGC	42.91	Dp18	CGCGATTAGTAG	Dp49	Dp49	TGCTGACTAGTGGCTTGCCT	ACTCATGGCTCCAGGTGGTC	TGCTGACTAGTGGCTTGCCTTTTgatatacgctcgTTTTcgcgattagtagTTTTTTGAATCCTGGTCATAGCACCTATTAACATGTGACTTAGGGCTTTTcgcgattagtagTTTACTCATGGCTCCAGGTGGTC
2331	Chr14_full	chr14	33005166	33005207	ATGTACTATGCATATATCAAATACTGTGTGGGCCAAGGGTTG	42.07	Dp18	CGCGATTAGTAG	Dp49	Dp49	TGCTGACTAGTGGCTTGCCT	ACTCATGGCTCCAGGTGGTC	TGCTGACTAGTGGCTTGCCTTTTgatatacgctcgTTTTcgcgattagtagTTTTATGTACTATGCATATATCAAATACTGTGTGGGCCAAGGGTTGTTTTcgcgattagtagTTTACTCATGGCTCCAGGTGGTC
2332	Chr14_full	chr14	33005330	33005370	ACATATATGTGTTCTGCCTTTGACTGAAAATGTCAGTGGCA	42.5	Dp18	CGCGATTAGTAG	Dp49	Dp49	TGCTGACTAGTGGCTTGCCT	ACTCATGGCTCCAGGTGGTC	TGCTGACTAGTGGCTTGCCTTTTgatatacgctcgTTTTcgcgattagtagTTTTACATATATGTGTTCTGCCTTTGACTGAAAATGTCAGTGGCATTTTcgcgattagtagTTTACTCATGGCTCCAGGTGGTC
2333	Chr14_full	chr14	33005521	33005556	CCTGAGATAGCTGGAACCCCAAGCGGACGACATTTT	45.4	Dp18	CGCGATTAGTAG	Dp49	Dp49	TGCTGACTAGTGGCTTGCCT	ACTCATGGCTCCAGGTGGTC	TGCTGACTAGTGGCTTGCCTTTTgatatacgctcgTTTTcgcgattagtagTTTTCCTGAGATAGCTGGAACCCCAAGCGGACGACATTTTTTTTcgcgattagtagTTTACTCATGGCTCCAGGTGGTC
2334	Chr14_full	chr14	33005558	33005593	CACCTAGGGAAGGCATCCTTCTAGAGGAAACTCACT	42.69	Dp18	CGCGATTAGTAG	Dp49	Dp49	TGCTGACTAGTGGCTTGCCT	ACTCATGGCTCCAGGTGGTC	TGCTGACTAGTGGCTTGCCTTTTgatatacgctcgTTTTcgcgattagtagTTTTCACCTAGGGAAGGCATCCTTCTAGAGGAAACTCACTTTTTcgcgattagtagTTTACTCATGGCTCCAGGTGGTC
2335	Chr14_full	chr14	33005611	33005652	GGAAAATAGAGGAAACCCTTTAGTTTAGAGTCAGACTGGGGT	42.45	Dp18	CGCGATTAGTAG	Dp49	Dp49	TGCTGACTAGTGGCTTGCCT	ACTCATGGCTCCAGGTGGTC	TGCTGACTAGTGGCTTGCCTTTTgatatacgctcgTTTTcgcgattagtagTTTTGGAAAATAGAGGAAACCCTTTAGTTTAGAGTCAGACTGGGGTTTTTcgcgattagtagTTTACTCATGGCTCCAGGTGGTC
2336	Chr14_full	chr14	33005659	33005696	GGGGAGTTGTTCCAAATTTATAGGCAGTGGAAGTCTCA	42.37	Dp18	CGCGATTAGTAG	Dp49	Dp49	TGCTGACTAGTGGCTTGCCT	ACTCATGGCTCCAGGTGGTC	TGCTGACTAGTGGCTTGCCTTTTgatatacgctcgTTTTcgcgattagtagTTTTGGGGAGTTGTTCCAAATTTATAGGCAGTGGAAGTCTCATTTTcgcgattagtagTTTACTCATGGCTCCAGGTGGTC
2337	Chr14_full	chr14	33005698	33005733	AGTTGTTAAAGCAACTGCTCCTTGGACGTTACTTGG	42.02	Dp18	CGCGATTAGTAG	Dp49	Dp49	TGCTGACTAGTGGCTTGCCT	ACTCATGGCTCCAGGTGGTC	TGCTGACTAGTGGCTTGCCTTTTgatatacgctcgTTTTcgcgattagtagTTTTAGTTGTTAAAGCAACTGCTCCTTGGACGTTACTTGGTTTTcgcgattagtagTTTACTCATGGCTCCAGGTGGTC
2338	Chr14_full	chr14	33005776	33005816	AAATGTCGGCTTTCATGATAGCACTTGTGAGTCTTCAATCT	42.33	Dp18	CGCGATTAGTAG	Dp49	Dp49	TGCTGACTAGTGGCTTGCCT	ACTCATGGCTCCAGGTGGTC	TGCTGACTAGTGGCTTGCCTTTTgatatacgctcgTTTTcgcgattagtagTTTTAAATGTCGGCTTTCATGATAGCACTTGTGAGTCTTCAATCTTTTTcgcgattagtagTTTACTCATGGCTCCAGGTGGTC
2339	Chr14_full	chr14	33005853	33005892	TTTTCCTATAACCTGTCCTCTTGATACTGACCTGTGTCCT	42.01	Dp18	CGCGATTAGTAG	Dp49	Dp49	TGCTGACTAGTGGCTTGCCT	ACTCATGGCTCCAGGTGGTC	TGCTGACTAGTGGCTTGCCTTTTgatatacgctcgTTTTcgcgattagtagTTTTTTTTCCTATAACCTGTCCTCTTGATACTGACCTGTGTCCTTTTTcgcgattagtagTTTACTCATGGCTCCAGGTGGTC
2340	Chr14_full	chr14	33005931	33005966	CCTAACACTTAACCCTCAACAGCCAAACTTGGAAGC	42.27	Dp18	CGCGATTAGTAG	Dp49	Dp49	TGCTGACTAGTGGCTTGCCT	ACTCATGGCTCCAGGTGGTC	TGCTGACTAGTGGCTTGCCTTTTgatatacgctcgTTTTcgcgattagtagTTTTCCTAACACTTAACCCTCAACAGCCAAACTTGGAAGCTTTTcgcgattagtagTTTACTCATGGCTCCAGGTGGTC
2341	Chr14_full	chr14	33006038	33006073	CTCCCCTGACTCGGCACATTGACCACTTCCTTCATC	45.36	Dp18	CGCGATTAGTAG	Dp49	Dp49	TGCTGACTAGTGGCTTGCCT	ACTCATGGCTCCAGGTGGTC	TGCTGACTAGTGGCTTGCCTTTTgatatacgctcgTTTTcgcgattagtagTTTTCTCCCCTGACTCGGCACATTGACCACTTCCTTCATCTTTTcgcgattagtagTTTACTCATGGCTCCAGGTGGTC
2342	Chr14_full	chr14	33006075	33006110	CCTCTTGCTCTCTGGATCTCTGGAGCCTACTTGTCT	43.87	Dp18	CGCGATTAGTAG	Dp49	Dp49	TGCTGACTAGTGGCTTGCCT	ACTCATGGCTCCAGGTGGTC	TGCTGACTAGTGGCTTGCCTTTTgatatacgctcgTTTTcgcgattagtagTTTTCCTCTTGCTCTCTGGATCTCTGGAGCCTACTTGTCTTTTTcgcgattagtagTTTACTCATGGCTCCAGGTGGTC
2343	Chr14_full	chr14	33006125	33006160	TTTTCCAACTCAGTGCTTCCCTGCTTCTCCCTTCAG	44.15	Dp18	CGCGATTAGTAG	Dp49	Dp49	TGCTGACTAGTGGCTTGCCT	ACTCATGGCTCCAGGTGGTC	TGCTGACTAGTGGCTTGCCTTTTgatatacgctcgTTTTcgcgattagtagTTTTTTTTCCAACTCAGTGCTTCCCTGCTTCTCCCTTCAGTTTTcgcgattagtagTTTACTCATGGCTCCAGGTGGTC
2344	Chr14_full	chr14	33006166	33006207	TCCTAATCAGGACTCTCAAAGAAAAGATAAAGAGGAGGCACT	42.03	Dp18	CGCGATTAGTAG	Dp49	Dp49	TGCTGACTAGTGGCTTGCCT	ACTCATGGCTCCAGGTGGTC	TGCTGACTAGTGGCTTGCCTTTTgatatacgctcgTTTTcgcgattagtagTTTTTCCTAATCAGGACTCTCAAAGAAAAGATAAAGAGGAGGCACTTTTTcgcgattagtagTTTACTCATGGCTCCAGGTGGTC
2345	Chr14_full	chr14	33006217	33006252	AAAGCTGAAGGGAGAAAGGCTGGGCCTAGAGAGAGT	45.55	Dp18	CGCGATTAGTAG	Dp49	Dp49	TGCTGACTAGTGGCTTGCCT	ACTCATGGCTCCAGGTGGTC	TGCTGACTAGTGGCTTGCCTTTTgatatacgctcgTTTTcgcgattagtagTTTTAAAGCTGAAGGGAGAAAGGCTGGGCCTAGAGAGAGTTTTTcgcgattagtagTTTACTCATGGCTCCAGGTGGTC
2346	Chr14_full	chr14	33006254	33006291	ATCACATAATTTGTGGTTGTGCCTGGGACATTTTGAGG	42.28	Dp18	CGCGATTAGTAG	Dp49	Dp49	TGCTGACTAGTGGCTTGCCT	ACTCATGGCTCCAGGTGGTC	TGCTGACTAGTGGCTTGCCTTTTgatatacgctcgTTTTcgcgattagtagTTTTATCACATAATTTGTGGTTGTGCCTGGGACATTTTGAGGTTTTcgcgattagtagTTTACTCATGGCTCCAGGTGGTC
2347	Chr14_full	chr14	33006351	33006386	GGGCAAACTGGATCCTGCATCCACCCTGGACTTAAG	45.71	Dp18	CGCGATTAGTAG	Dp49	Dp49	TGCTGACTAGTGGCTTGCCT	ACTCATGGCTCCAGGTGGTC	TGCTGACTAGTGGCTTGCCTTTTgatatacgctcgTTTTcgcgattagtagTTTTGGGCAAACTGGATCCTGCATCCACCCTGGACTTAAGTTTTcgcgattagtagTTTACTCATGGCTCCAGGTGGTC
2348	Chr14_full	chr14	33006502	33006537	AGGGGTAACCATGGGTTACCACAGCCTGGTCTTCTA	45.45	Dp18	CGCGATTAGTAG	Dp49	Dp49	TGCTGACTAGTGGCTTGCCT	ACTCATGGCTCCAGGTGGTC	TGCTGACTAGTGGCTTGCCTTTTgatatacgctcgTTTTcgcgattagtagTTTTAGGGGTAACCATGGGTTACCACAGCCTGGTCTTCTATTTTcgcgattagtagTTTACTCATGGCTCCAGGTGGTC
2349	Chr14_full	chr14	33006639	33006676	TTTTGGCCAAATGCAATGGGTGGACTCATTTCTCTATT	42.05	Dp18	CGCGATTAGTAG	Dp49	Dp49	TGCTGACTAGTGGCTTGCCT	ACTCATGGCTCCAGGTGGTC	TGCTGACTAGTGGCTTGCCTTTTgatatacgctcgTTTTcgcgattagtagTTTTTTTTGGCCAAATGCAATGGGTGGACTCATTTCTCTATTTTTTcgcgattagtagTTTACTCATGGCTCCAGGTGGTC
2350	Chr14_full	chr14	33006780	33006818	AAAACATTTATGTCGGGCAATGACTGGAAGCATTCTTCC	42.31	Dp18	CGCGATTAGTAG	Dp49	Dp49	TGCTGACTAGTGGCTTGCCT	ACTCATGGCTCCAGGTGGTC	TGCTGACTAGTGGCTTGCCTTTTgatatacgctcgTTTTcgcgattagtagTTTTAAAACATTTATGTCGGGCAATGACTGGAAGCATTCTTCCTTTTcgcgattagtagTTTACTCATGGCTCCAGGTGGTC
2351	Chr14_full	chr14	33006820	33006855	TTTTCCTACAAGCATAACACAACCTGGCAAGCCAAG	42.47	Dp18	CGCGATTAGTAG	Dp49	Dp49	TGCTGACTAGTGGCTTGCCT	ACTCATGGCTCCAGGTGGTC	TGCTGACTAGTGGCTTGCCTTTTgatatacgctcgTTTTcgcgattagtagTTTTTTTTCCTACAAGCATAACACAACCTGGCAAGCCAAGTTTTcgcgattagtagTTTACTCATGGCTCCAGGTGGTC
2352	Chr14_full	chr14	33007036	33007077	AGCACCTATTTTCCAACTTTAACGTAGATGTCACAGTCAGTG	42.13	Dp18	CGCGATTAGTAG	Dp49	Dp49	TGCTGACTAGTGGCTTGCCT	ACTCATGGCTCCAGGTGGTC	TGCTGACTAGTGGCTTGCCTTTTgatatacgctcgTTTTcgcgattagtagTTTTAGCACCTATTTTCCAACTTTAACGTAGATGTCACAGTCAGTGTTTTcgcgattagtagTTTACTCATGGCTCCAGGTGGTC
2353	Chr14_full	chr14	33007249	33007284	CAAGGTGCAGGGAAGCCTAGAAGCACGAGTCACTTG	45.67	Dp18	CGCGATTAGTAG	Dp49	Dp49	TGCTGACTAGTGGCTTGCCT	ACTCATGGCTCCAGGTGGTC	TGCTGACTAGTGGCTTGCCTTTTgatatacgctcgTTTTcgcgattagtagTTTTCAAGGTGCAGGGAAGCCTAGAAGCACGAGTCACTTGTTTTcgcgattagtagTTTACTCATGGCTCCAGGTGGTC
2354	Chr14_full	chr14	33007393	33007434	ATGTTTTCAAAATGGTGACCTAAATCAGCAGTCAGACTGAGG	42.53	Dp18	CGCGATTAGTAG	Dp49	Dp49	TGCTGACTAGTGGCTTGCCT	ACTCATGGCTCCAGGTGGTC	TGCTGACTAGTGGCTTGCCTTTTgatatacgctcgTTTTcgcgattagtagTTTTATGTTTTCAAAATGGTGACCTAAATCAGCAGTCAGACTGAGGTTTTcgcgattagtagTTTACTCATGGCTCCAGGTGGTC
2355	Chr14_full	chr14	33007690	33007730	TTTCAGAGGAAGAATGTTTCATGTTCTAGCATAGGGGTTGG	42.15	Dp18	CGCGATTAGTAG	Dp49	Dp49	TGCTGACTAGTGGCTTGCCT	ACTCATGGCTCCAGGTGGTC	TGCTGACTAGTGGCTTGCCTTTTgatatacgctcgTTTTcgcgattagtagTTTTTTTCAGAGGAAGAATGTTTCATGTTCTAGCATAGGGGTTGGTTTTcgcgattagtagTTTACTCATGGCTCCAGGTGGTC
2356	Chr14_full	chr14	33007883	33007918	AAAACAGGCAATGAGTGAGATTAGCCTGTTGGCCAA	43.32	Dp18	CGCGATTAGTAG	Dp49	Dp49	TGCTGACTAGTGGCTTGCCT	ACTCATGGCTCCAGGTGGTC	TGCTGACTAGTGGCTTGCCTTTTgatatacgctcgTTTTcgcgattagtagTTTTAAAACAGGCAATGAGTGAGATTAGCCTGTTGGCCAATTTTcgcgattagtagTTTACTCATGGCTCCAGGTGGTC
2357	Chr14_full	chr14	33008422	33008462	AAGAAGCTATAGGGGAGTGCATACCAACTTGATAACAGTGA	42.41	Dp18	CGCGATTAGTAG	Dp49	Dp49	TGCTGACTAGTGGCTTGCCT	ACTCATGGCTCCAGGTGGTC	TGCTGACTAGTGGCTTGCCTTTTgatatacgctcgTTTTcgcgattagtagTTTTAAGAAGCTATAGGGGAGTGCATACCAACTTGATAACAGTGATTTTcgcgattagtagTTTACTCATGGCTCCAGGTGGTC
2358	Chr14_full	chr14	33008535	33008576	AAAAGACCCTAGAGAATGACGTACACAAAAGCTAGACAGACA	42.37	Dp18	CGCGATTAGTAG	Dp49	Dp49	TGCTGACTAGTGGCTTGCCT	ACTCATGGCTCCAGGTGGTC	TGCTGACTAGTGGCTTGCCTTTTgatatacgctcgTTTTcgcgattagtagTTTTAAAAGACCCTAGAGAATGACGTACACAAAAGCTAGACAGACATTTTcgcgattagtagTTTACTCATGGCTCCAGGTGGTC
2359	Chr14_full	chr14	33008690	33008730	ATGAACGTTAGGTAAGAATTCTACCTCCCATAGAATGGGCA	42.34	Dp18	CGCGATTAGTAG	Dp49	Dp49	TGCTGACTAGTGGCTTGCCT	ACTCATGGCTCCAGGTGGTC	TGCTGACTAGTGGCTTGCCTTTTgatatacgctcgTTTTcgcgattagtagTTTTATGAACGTTAGGTAAGAATTCTACCTCCCATAGAATGGGCATTTTcgcgattagtagTTTACTCATGGCTCCAGGTGGTC
2360	Chr14_full	chr14	33008800	33008841	CAATAACTTAGCAAAGGTAATAGACTGACCACTGTGGTCAGC	42.21	Dp18	CGCGATTAGTAG	Dp49	Dp49	TGCTGACTAGTGGCTTGCCT	ACTCATGGCTCCAGGTGGTC	TGCTGACTAGTGGCTTGCCTTTTgatatacgctcgTTTTcgcgattagtagTTTTCAATAACTTAGCAAAGGTAATAGACTGACCACTGTGGTCAGCTTTTcgcgattagtagTTTACTCATGGCTCCAGGTGGTC
2361	Chr14_full	chr14	33008937	33008977	ACATGCTACCTTCTCAAGTGAAATCTGTGAGGATCTGATGC	43.18	Dp18	CGCGATTAGTAG	Dp49	Dp49	TGCTGACTAGTGGCTTGCCT	ACTCATGGCTCCAGGTGGTC	TGCTGACTAGTGGCTTGCCTTTTgatatacgctcgTTTTcgcgattagtagTTTTACATGCTACCTTCTCAAGTGAAATCTGTGAGGATCTGATGCTTTTcgcgattagtagTTTACTCATGGCTCCAGGTGGTC
2362	Chr14_full	chr14	33009021	33009062	GTTATAGACTAGCATAGTATGTGAGTCCAGACCCAGACTGGA	42.53	Dp18	CGCGATTAGTAG	Dp49	Dp49	TGCTGACTAGTGGCTTGCCT	ACTCATGGCTCCAGGTGGTC	TGCTGACTAGTGGCTTGCCTTTTgatatacgctcgTTTTcgcgattagtagTTTTGTTATAGACTAGCATAGTATGTGAGTCCAGACCCAGACTGGATTTTcgcgattagtagTTTACTCATGGCTCCAGGTGGTC
2363	Chr14_full	chr14	33009099	33009140	AGAGGCTCTATTTTCAATCTAGCAAGTATTTCTTGAGGGCCG	43.01	Dp18	CGCGATTAGTAG	Dp49	Dp49	TGCTGACTAGTGGCTTGCCT	ACTCATGGCTCCAGGTGGTC	TGCTGACTAGTGGCTTGCCTTTTgatatacgctcgTTTTcgcgattagtagTTTTAGAGGCTCTATTTTCAATCTAGCAAGTATTTCTTGAGGGCCGTTTTcgcgattagtagTTTACTCATGGCTCCAGGTGGTC
2364	Chr14_full	chr14	33009182	33009222	AAAGAAATGTGAATGACAGCTTCTTTCCTGAAAGAGCAAGC	42.17	Dp18	CGCGATTAGTAG	Dp49	Dp49	TGCTGACTAGTGGCTTGCCT	ACTCATGGCTCCAGGTGGTC	TGCTGACTAGTGGCTTGCCTTTTgatatacgctcgTTTTcgcgattagtagTTTTAAAGAAATGTGAATGACAGCTTCTTTCCTGAAAGAGCAAGCTTTTcgcgattagtagTTTACTCATGGCTCCAGGTGGTC
2365	Chr14_full	chr14	33009301	33009336	AGTATGGAAAGCAGATTAGGGGACCAGTGTGGGCTC	44.79	Dp18	CGCGATTAGTAG	Dp49	Dp49	TGCTGACTAGTGGCTTGCCT	ACTCATGGCTCCAGGTGGTC	TGCTGACTAGTGGCTTGCCTTTTgatatacgctcgTTTTcgcgattagtagTTTTAGTATGGAAAGCAGATTAGGGGACCAGTGTGGGCTCTTTTcgcgattagtagTTTACTCATGGCTCCAGGTGGTC
2366	Chr14_full	chr14	33009376	33009413	GATTTGGGCCTCAATGCAAAGTTTGGATTGATATGGGA	42.26	Dp18	CGCGATTAGTAG	Dp49	Dp49	TGCTGACTAGTGGCTTGCCT	ACTCATGGCTCCAGGTGGTC	TGCTGACTAGTGGCTTGCCTTTTgatatacgctcgTTTTcgcgattagtagTTTTGATTTGGGCCTCAATGCAAAGTTTGGATTGATATGGGATTTTcgcgattagtagTTTACTCATGGCTCCAGGTGGTC
2367	Chr14_full	chr14	33009415	33009450	GATGGAAAGGCTGATTTCAGGAGGGAAAGTGATTGC	42.29	Dp18	CGCGATTAGTAG	Dp49	Dp49	TGCTGACTAGTGGCTTGCCT	ACTCATGGCTCCAGGTGGTC	TGCTGACTAGTGGCTTGCCTTTTgatatacgctcgTTTTcgcgattagtagTTTTGATGGAAAGGCTGATTTCAGGAGGGAAAGTGATTGCTTTTcgcgattagtagTTTACTCATGGCTCCAGGTGGTC
2368	Chr14_full	chr14	33009452	33009487	AGCAATGATGGTGAGGCAGAGAGCATCTTTAGGCAT	43.9	Dp18	CGCGATTAGTAG	Dp49	Dp49	TGCTGACTAGTGGCTTGCCT	ACTCATGGCTCCAGGTGGTC	TGCTGACTAGTGGCTTGCCTTTTgatatacgctcgTTTTcgcgattagtagTTTTAGCAATGATGGTGAGGCAGAGAGCATCTTTAGGCATTTTTcgcgattagtagTTTACTCATGGCTCCAGGTGGTC
2369	Chr14_full	chr14	33009489	33009530	TATTTGGAAGAAGAGCCTAATGTAGTAATGATGACGGTGGCA	42.6	Dp18	CGCGATTAGTAG	Dp49	Dp49	TGCTGACTAGTGGCTTGCCT	ACTCATGGCTCCAGGTGGTC	TGCTGACTAGTGGCTTGCCTTTTgatatacgctcgTTTTcgcgattagtagTTTTTATTTGGAAGAAGAGCCTAATGTAGTAATGATGACGGTGGCATTTTcgcgattagtagTTTACTCATGGCTCCAGGTGGTC
2370	Chr14_full	chr14	33009658	33009696	TTCACACCCTTATCTTTTCTGTCTCACTAAGTCCAAGGC	42.02	Dp18	CGCGATTAGTAG	Dp49	Dp49	TGCTGACTAGTGGCTTGCCT	ACTCATGGCTCCAGGTGGTC	TGCTGACTAGTGGCTTGCCTTTTgatatacgctcgTTTTcgcgattagtagTTTTTTCACACCCTTATCTTTTCTGTCTCACTAAGTCCAAGGCTTTTcgcgattagtagTTTACTCATGGCTCCAGGTGGTC
2371	Chr14_full	chr14	33009721	33009762	TAAAGGTGAGGAACCTAGGTTTAGAGAGATCACATAACTGGC	42.15	Dp18	CGCGATTAGTAG	Dp49	Dp49	TGCTGACTAGTGGCTTGCCT	ACTCATGGCTCCAGGTGGTC	TGCTGACTAGTGGCTTGCCTTTTgatatacgctcgTTTTcgcgattagtagTTTTTAAAGGTGAGGAACCTAGGTTTAGAGAGATCACATAACTGGCTTTTcgcgattagtagTTTACTCATGGCTCCAGGTGGTC
2372	Chr14_full	chr14	33009764	33009799	AAGAACATGTGGCTGGTGAGTGCCAAAGCAGGTATG	44.8	Dp18	CGCGATTAGTAG	Dp49	Dp49	TGCTGACTAGTGGCTTGCCT	ACTCATGGCTCCAGGTGGTC	TGCTGACTAGTGGCTTGCCTTTTgatatacgctcgTTTTcgcgattagtagTTTTAAGAACATGTGGCTGGTGAGTGCCAAAGCAGGTATGTTTTcgcgattagtagTTTACTCATGGCTCCAGGTGGTC
2373	Chr14_full	chr14	33009801	33009836	AAACACTTTCTGTCTAACTCCAGAGCCCCAAACCTC	42.57	Dp18	CGCGATTAGTAG	Dp49	Dp49	TGCTGACTAGTGGCTTGCCT	ACTCATGGCTCCAGGTGGTC	TGCTGACTAGTGGCTTGCCTTTTgatatacgctcgTTTTcgcgattagtagTTTTAAACACTTTCTGTCTAACTCCAGAGCCCCAAACCTCTTTTcgcgattagtagTTTACTCATGGCTCCAGGTGGTC
2374	Chr14_full	chr14	33009875	33009911	AGTGCTGGTTCTGACACTAAGGAACCCCTTGCCTCAT	45.93	Dp18	CGCGATTAGTAG	Dp49	Dp49	TGCTGACTAGTGGCTTGCCT	ACTCATGGCTCCAGGTGGTC	TGCTGACTAGTGGCTTGCCTTTTgatatacgctcgTTTTcgcgattagtagTTTTAGTGCTGGTTCTGACACTAAGGAACCCCTTGCCTCATTTTTcgcgattagtagTTTACTCATGGCTCCAGGTGGTC
2375	Chr14_full	chr14	33009973	33010008	TCCACGATTCAGTTACTTCCACAGAGAACAGGGCTA	42.83	Dp18	CGCGATTAGTAG	Dp49	Dp49	TGCTGACTAGTGGCTTGCCT	ACTCATGGCTCCAGGTGGTC	TGCTGACTAGTGGCTTGCCTTTTgatatacgctcgTTTTcgcgattagtagTTTTTCCACGATTCAGTTACTTCCACAGAGAACAGGGCTATTTTcgcgattagtagTTTACTCATGGCTCCAGGTGGTC
2376	Chr14_full	chr14	33010368	33010406	ACAGTTTCAATAGTCAAAGTGAGAAGTGGACAAGCCAGT	42.25	Dp18	CGCGATTAGTAG	Dp49	Dp49	TGCTGACTAGTGGCTTGCCT	ACTCATGGCTCCAGGTGGTC	TGCTGACTAGTGGCTTGCCTTTTgatatacgctcgTTTTcgcgattagtagTTTTACAGTTTCAATAGTCAAAGTGAGAAGTGGACAAGCCAGTTTTTcgcgattagtagTTTACTCATGGCTCCAGGTGGTC
2377	Chr14_full	chr14	33011027	33011067	TTTGTTGAATTTGTGAGTAATGGCAGTTACTGTGGTGTTGG	42.13	Dp18	CGCGATTAGTAG	Dp49	Dp49	TGCTGACTAGTGGCTTGCCT	ACTCATGGCTCCAGGTGGTC	TGCTGACTAGTGGCTTGCCTTTTgatatacgctcgTTTTcgcgattagtagTTTTTTTGTTGAATTTGTGAGTAATGGCAGTTACTGTGGTGTTGGTTTTcgcgattagtagTTTACTCATGGCTCCAGGTGGTC
2378	Chr14_full	chr14	33011138	33011173	AAAACAATAACTGATGTGGTGGCACACTGAGCACTT	42.11	Dp18	CGCGATTAGTAG	Dp49	Dp49	TGCTGACTAGTGGCTTGCCT	ACTCATGGCTCCAGGTGGTC	TGCTGACTAGTGGCTTGCCTTTTgatatacgctcgTTTTcgcgattagtagTTTTAAAACAATAACTGATGTGGTGGCACACTGAGCACTTTTTTcgcgattagtagTTTACTCATGGCTCCAGGTGGTC
2379	Chr14_full	chr14	33011631	33011672	AGAAATCAGCAATTTCTAAAGCAGAGTCCTTCATTTCCTGCT	42.34	Dp18	CGCGATTAGTAG	Dp49	Dp49	TGCTGACTAGTGGCTTGCCT	ACTCATGGCTCCAGGTGGTC	TGCTGACTAGTGGCTTGCCTTTTgatatacgctcgTTTTcgcgattagtagTTTTAGAAATCAGCAATTTCTAAAGCAGAGTCCTTCATTTCCTGCTTTTTcgcgattagtagTTTACTCATGGCTCCAGGTGGTC
2380	Chr14_full	chr14	33011877	33011912	AAAATTCAGGTTTCGAAAGGCCAGGGTTCATGTGCT	43.62	Dp18	CGCGATTAGTAG	Dp49	Dp49	TGCTGACTAGTGGCTTGCCT	ACTCATGGCTCCAGGTGGTC	TGCTGACTAGTGGCTTGCCTTTTgatatacgctcgTTTTcgcgattagtagTTTTAAAATTCAGGTTTCGAAAGGCCAGGGTTCATGTGCTTTTTcgcgattagtagTTTACTCATGGCTCCAGGTGGTC
2381	Chr14_full	chr14	33011983	33012023	ATAGACCTGTTTCTCCATATAAAATCGTACACAGGAGCCCA	42.29	Dp18	CGCGATTAGTAG	Dp49	Dp49	TGCTGACTAGTGGCTTGCCT	ACTCATGGCTCCAGGTGGTC	TGCTGACTAGTGGCTTGCCTTTTgatatacgctcgTTTTcgcgattagtagTTTTATAGACCTGTTTCTCCATATAAAATCGTACACAGGAGCCCATTTTcgcgattagtagTTTACTCATGGCTCCAGGTGGTC
2382	Chr14_full	chr14	33012114	33012149	CCCTCCAGCATCCAGGCCTCTGCACAGAACAATTAA	45.53	Dp18	CGCGATTAGTAG	Dp49	Dp49	TGCTGACTAGTGGCTTGCCT	ACTCATGGCTCCAGGTGGTC	TGCTGACTAGTGGCTTGCCTTTTgatatacgctcgTTTTcgcgattagtagTTTTCCCTCCAGCATCCAGGCCTCTGCACAGAACAATTAATTTTcgcgattagtagTTTACTCATGGCTCCAGGTGGTC
2383	Chr14_full	chr14	33012185	33012226	TGATACAGGAGCACTGTGAGTTTTATCACACTTGTTACAGGT	42.69	Dp18	CGCGATTAGTAG	Dp49	Dp49	TGCTGACTAGTGGCTTGCCT	ACTCATGGCTCCAGGTGGTC	TGCTGACTAGTGGCTTGCCTTTTgatatacgctcgTTTTcgcgattagtagTTTTTGATACAGGAGCACTGTGAGTTTTATCACACTTGTTACAGGTTTTTcgcgattagtagTTTACTCATGGCTCCAGGTGGTC
2384	Chr14_full	chr14	33012236	33012273	TTTTCTCTTCTCAAGTGGTAGGGGTGTAGAGTGGAAGA	42.22	Dp18	CGCGATTAGTAG	Dp49	Dp49	TGCTGACTAGTGGCTTGCCT	ACTCATGGCTCCAGGTGGTC	TGCTGACTAGTGGCTTGCCTTTTgatatacgctcgTTTTcgcgattagtagTTTTTTTTCTCTTCTCAAGTGGTAGGGGTGTAGAGTGGAAGATTTTcgcgattagtagTTTACTCATGGCTCCAGGTGGTC
2385	Chr14_full	chr14	33012344	33012383	ATTGGCTGATTATTGCAATGAAGGCATGTATTGGTGGATG	42.28	Dp18	CGCGATTAGTAG	Dp49	Dp49	TGCTGACTAGTGGCTTGCCT	ACTCATGGCTCCAGGTGGTC	TGCTGACTAGTGGCTTGCCTTTTgatatacgctcgTTTTcgcgattagtagTTTTATTGGCTGATTATTGCAATGAAGGCATGTATTGGTGGATGTTTTcgcgattagtagTTTACTCATGGCTCCAGGTGGTC
2386	Chr14_full	chr14	33012882	33012922	ATAAACAGTGGCAAAGCATGAAAGAGAATTCACTGTCCAGA	42.48	Dp18	CGCGATTAGTAG	Dp49	Dp49	TGCTGACTAGTGGCTTGCCT	ACTCATGGCTCCAGGTGGTC	TGCTGACTAGTGGCTTGCCTTTTgatatacgctcgTTTTcgcgattagtagTTTTATAAACAGTGGCAAAGCATGAAAGAGAATTCACTGTCCAGATTTTcgcgattagtagTTTACTCATGGCTCCAGGTGGTC
2387	Chr14_full	chr14	33012928	33012968	TGATTAGTATCATGAGTAGTGGAATCTGAGCGTTCTTGGGG	42.51	Dp18	CGCGATTAGTAG	Dp49	Dp49	TGCTGACTAGTGGCTTGCCT	ACTCATGGCTCCAGGTGGTC	TGCTGACTAGTGGCTTGCCTTTTgatatacgctcgTTTTcgcgattagtagTTTTTGATTAGTATCATGAGTAGTGGAATCTGAGCGTTCTTGGGGTTTTcgcgattagtagTTTACTCATGGCTCCAGGTGGTC
2388	Chr14_full	chr14	33012970	33013007	CTGAGAAAGCAGTGGGAATAGATGGGTTTTCTGACTGA	42.15	Dp18	CGCGATTAGTAG	Dp49	Dp49	TGCTGACTAGTGGCTTGCCT	ACTCATGGCTCCAGGTGGTC	TGCTGACTAGTGGCTTGCCTTTTgatatacgctcgTTTTcgcgattagtagTTTTCTGAGAAAGCAGTGGGAATAGATGGGTTTTCTGACTGATTTTcgcgattagtagTTTACTCATGGCTCCAGGTGGTC
2389	Chr14_full	chr14	33013009	33013047	AATGTTCCATACCCTTGTGTGAGAGCAAATCCAAACAGT	42.7	Dp18	CGCGATTAGTAG	Dp49	Dp49	TGCTGACTAGTGGCTTGCCT	ACTCATGGCTCCAGGTGGTC	TGCTGACTAGTGGCTTGCCTTTTgatatacgctcgTTTTcgcgattagtagTTTTAATGTTCCATACCCTTGTGTGAGAGCAAATCCAAACAGTTTTTcgcgattagtagTTTACTCATGGCTCCAGGTGGTC
2390	Chr14_full	chr14	33013049	33013084	TTCTCCACTGGACCTTTGTCTGCTTGCTAATGAGAT	42.18	Dp18	CGCGATTAGTAG	Dp49	Dp49	TGCTGACTAGTGGCTTGCCT	ACTCATGGCTCCAGGTGGTC	TGCTGACTAGTGGCTTGCCTTTTgatatacgctcgTTTTcgcgattagtagTTTTTTCTCCACTGGACCTTTGTCTGCTTGCTAATGAGATTTTTcgcgattagtagTTTACTCATGGCTCCAGGTGGTC
2391	Chr14_full	chr14	33013784	33013825	AAACAATGCTGTGGATATCTTTCTGCATTTGGGTATGTGTCA	42.64	Dp18	CGCGATTAGTAG	Dp49	Dp49	TGCTGACTAGTGGCTTGCCT	ACTCATGGCTCCAGGTGGTC	TGCTGACTAGTGGCTTGCCTTTTgatatacgctcgTTTTcgcgattagtagTTTTAAACAATGCTGTGGATATCTTTCTGCATTTGGGTATGTGTCATTTTcgcgattagtagTTTACTCATGGCTCCAGGTGGTC
2392	Chr14_full	chr14	33014189	33014230	AATGTTATGCTGTCACATTATTTGGGGAGGATGCTAAGATGC	42.61	Dp18	CGCGATTAGTAG	Dp49	Dp49	TGCTGACTAGTGGCTTGCCT	ACTCATGGCTCCAGGTGGTC	TGCTGACTAGTGGCTTGCCTTTTgatatacgctcgTTTTcgcgattagtagTTTTAATGTTATGCTGTCACATTATTTGGGGAGGATGCTAAGATGCTTTTcgcgattagtagTTTACTCATGGCTCCAGGTGGTC
2393	Chr14_full	chr14	33014721	33014762	TGAATGGAATAAACATTCCAAGAAGAAAAGAACACCAGCGGG	42.96	Dp18	CGCGATTAGTAG	Dp49	Dp49	TGCTGACTAGTGGCTTGCCT	ACTCATGGCTCCAGGTGGTC	TGCTGACTAGTGGCTTGCCTTTTgatatacgctcgTTTTcgcgattagtagTTTTTGAATGGAATAAACATTCCAAGAAGAAAAGAACACCAGCGGGTTTTcgcgattagtagTTTACTCATGGCTCCAGGTGGTC
2394	Chr14_full	chr14	33014770	33014811	AAACCAACATCAAGAGGTTGGTGAACATAGGAACTTGATTCC	42.57	Dp18	CGCGATTAGTAG	Dp49	Dp49	TGCTGACTAGTGGCTTGCCT	ACTCATGGCTCCAGGTGGTC	TGCTGACTAGTGGCTTGCCTTTTgatatacgctcgTTTTcgcgattagtagTTTTAAACCAACATCAAGAGGTTGGTGAACATAGGAACTTGATTCCTTTTcgcgattagtagTTTACTCATGGCTCCAGGTGGTC
2395	Chr14_full	chr14	33014813	33014848	CATGGAAAGAGAAGAGGTACCTCTGCCTCACCAGAG	43.22	Dp18	CGCGATTAGTAG	Dp49	Dp49	TGCTGACTAGTGGCTTGCCT	ACTCATGGCTCCAGGTGGTC	TGCTGACTAGTGGCTTGCCTTTTgatatacgctcgTTTTcgcgattagtagTTTTCATGGAAAGAGAAGAGGTACCTCTGCCTCACCAGAGTTTTcgcgattagtagTTTACTCATGGCTCCAGGTGGTC
2396	Chr14_full	chr14	33014943	33014978	ACAGGTGCTGAGTTGTAGAGGACTCTTACTCGGTAC	42.57	Dp18	CGCGATTAGTAG	Dp49	Dp49	TGCTGACTAGTGGCTTGCCT	ACTCATGGCTCCAGGTGGTC	TGCTGACTAGTGGCTTGCCTTTTgatatacgctcgTTTTcgcgattagtagTTTTACAGGTGCTGAGTTGTAGAGGACTCTTACTCGGTACTTTTcgcgattagtagTTTACTCATGGCTCCAGGTGGTC
2397	Chr14_full	chr14	33014980	33015015	CTCCAGATACTGGCAGTAGTCTCTCTTGGGAGGTGG	44.02	Dp18	CGCGATTAGTAG	Dp49	Dp49	TGCTGACTAGTGGCTTGCCT	ACTCATGGCTCCAGGTGGTC	TGCTGACTAGTGGCTTGCCTTTTgatatacgctcgTTTTcgcgattagtagTTTTCTCCAGATACTGGCAGTAGTCTCTCTTGGGAGGTGGTTTTcgcgattagtagTTTACTCATGGCTCCAGGTGGTC
2398	Chr14_full	chr14	33015123	33015159	GGGGTGCTACCAGTTCTGCTGATCAATGTATTTAGGA	42.18	Dp18	CGCGATTAGTAG	Dp49	Dp49	TGCTGACTAGTGGCTTGCCT	ACTCATGGCTCCAGGTGGTC	TGCTGACTAGTGGCTTGCCTTTTgatatacgctcgTTTTcgcgattagtagTTTTGGGGTGCTACCAGTTCTGCTGATCAATGTATTTAGGATTTTcgcgattagtagTTTACTCATGGCTCCAGGTGGTC
2399	Chr14_full	chr14	33015246	33015284	TTTTCAAGCTTTCAGGACTGGGAAGAATGACCTTCATGG	42.84	Dp18	CGCGATTAGTAG	Dp49	Dp49	TGCTGACTAGTGGCTTGCCT	ACTCATGGCTCCAGGTGGTC	TGCTGACTAGTGGCTTGCCTTTTgatatacgctcgTTTTcgcgattagtagTTTTTTTTCAAGCTTTCAGGACTGGGAAGAATGACCTTCATGGTTTTcgcgattagtagTTTACTCATGGCTCCAGGTGGTC
2400	Chr14_full	chr14	33015506	33015546	AACTAAATTACAGCATAAGGAGTGTGAGCCAATCTTGTCCC	42.27	Dp18	CGCGATTAGTAG	Dp49	Dp49	TGCTGACTAGTGGCTTGCCT	ACTCATGGCTCCAGGTGGTC	TGCTGACTAGTGGCTTGCCTTTTgatatacgctcgTTTTcgcgattagtagTTTTAACTAAATTACAGCATAAGGAGTGTGAGCCAATCTTGTCCCTTTTcgcgattagtagTTTACTCATGGCTCCAGGTGGTC
2401	Chr14_full	chr14	33015686	33015726	ATATGCATACACAGGCAAGTGTGTGTATTCACATACACACC	42.49	Dp18	CGCGATTAGTAG	Dp49	Dp49	TGCTGACTAGTGGCTTGCCT	ACTCATGGCTCCAGGTGGTC	TGCTGACTAGTGGCTTGCCTTTTgatatacgctcgTTTTcgcgattagtagTTTTATATGCATACACAGGCAAGTGTGTGTATTCACATACACACCTTTTcgcgattagtagTTTACTCATGGCTCCAGGTGGTC
2402	Chr14_full	chr14	33015770	33015811	ATTACCTACGGGCAGTAAAATTGTGGGTAATTGTTTCTCTGC	42.58	Dp18	CGCGATTAGTAG	Dp49	Dp49	TGCTGACTAGTGGCTTGCCT	ACTCATGGCTCCAGGTGGTC	TGCTGACTAGTGGCTTGCCTTTTgatatacgctcgTTTTcgcgattagtagTTTTATTACCTACGGGCAGTAAAATTGTGGGTAATTGTTTCTCTGCTTTTcgcgattagtagTTTACTCATGGCTCCAGGTGGTC
2403	Chr14_full	chr14	33016169	33016210	AGGGAGAATTTGTTGGTCAAGTGAAGACTGTGTATAGCTAGA	42.23	Dp18	CGCGATTAGTAG	Dp49	Dp49	TGCTGACTAGTGGCTTGCCT	ACTCATGGCTCCAGGTGGTC	TGCTGACTAGTGGCTTGCCTTTTgatatacgctcgTTTTcgcgattagtagTTTTAGGGAGAATTTGTTGGTCAAGTGAAGACTGTGTATAGCTAGATTTTcgcgattagtagTTTACTCATGGCTCCAGGTGGTC
2404	Chr14_full	chr14	33016265	33016300	TTTTGCCCCGCTTAATACAGAGCCAGTGTCTCTGTA	43.51	Dp18	CGCGATTAGTAG	Dp49	Dp49	TGCTGACTAGTGGCTTGCCT	ACTCATGGCTCCAGGTGGTC	TGCTGACTAGTGGCTTGCCTTTTgatatacgctcgTTTTcgcgattagtagTTTTTTTTGCCCCGCTTAATACAGAGCCAGTGTCTCTGTATTTTcgcgattagtagTTTACTCATGGCTCCAGGTGGTC
2405	Chr14_full	chr14	33016628	33016664	AAAACGACCTAACCCATTGCTTAATTGGCACCTTCTC	42.13	Dp18	CGCGATTAGTAG	Dp49	Dp49	TGCTGACTAGTGGCTTGCCT	ACTCATGGCTCCAGGTGGTC	TGCTGACTAGTGGCTTGCCTTTTgatatacgctcgTTTTcgcgattagtagTTTTAAAACGACCTAACCCATTGCTTAATTGGCACCTTCTCTTTTcgcgattagtagTTTACTCATGGCTCCAGGTGGTC
2406	Chr14_full	chr14	33016720	33016761	AAATACTTAACCATTTATTTCTCTGTAACTCCCCTTGCGGCC	42.38	Dp18	CGCGATTAGTAG	Dp49	Dp49	TGCTGACTAGTGGCTTGCCT	ACTCATGGCTCCAGGTGGTC	TGCTGACTAGTGGCTTGCCTTTTgatatacgctcgTTTTcgcgattagtagTTTTAAATACTTAACCATTTATTTCTCTGTAACTCCCCTTGCGGCCTTTTcgcgattagtagTTTACTCATGGCTCCAGGTGGTC
2407	Chr14_full	chr14	33016987	33017026	AGAAAGGGCAGCACAAGCATAACTAAAAGAACCTGAAAAC	42.13	Dp18	CGCGATTAGTAG	Dp49	Dp49	TGCTGACTAGTGGCTTGCCT	ACTCATGGCTCCAGGTGGTC	TGCTGACTAGTGGCTTGCCTTTTgatatacgctcgTTTTcgcgattagtagTTTTAGAAAGGGCAGCACAAGCATAACTAAAAGAACCTGAAAACTTTTcgcgattagtagTTTACTCATGGCTCCAGGTGGTC
2408	Chr14_full	chr14	33017074	33017115	CGCTACAAATTCATCTCATGGCACTAAAGGAATTTTCAGCTG	42.16	Dp18	CGCGATTAGTAG	Dp49	Dp49	TGCTGACTAGTGGCTTGCCT	ACTCATGGCTCCAGGTGGTC	TGCTGACTAGTGGCTTGCCTTTTgatatacgctcgTTTTcgcgattagtagTTTTCGCTACAAATTCATCTCATGGCACTAAAGGAATTTTCAGCTGTTTTcgcgattagtagTTTACTCATGGCTCCAGGTGGTC
2409	Chr14_full	chr14	33017209	33017250	AAATTAGACGTGTTCTGTGATGGGAACTACCAAATGGATGAA	42.02	Dp18	CGCGATTAGTAG	Dp49	Dp49	TGCTGACTAGTGGCTTGCCT	ACTCATGGCTCCAGGTGGTC	TGCTGACTAGTGGCTTGCCTTTTgatatacgctcgTTTTcgcgattagtagTTTTAAATTAGACGTGTTCTGTGATGGGAACTACCAAATGGATGAATTTTcgcgattagtagTTTACTCATGGCTCCAGGTGGTC
2410	Chr14_full	chr14	33017252	33017290	TGACAGCTCTTGAGAAGACAGTAGTCATTAGATGCCAGC	42.98	Dp18	CGCGATTAGTAG	Dp49	Dp49	TGCTGACTAGTGGCTTGCCT	ACTCATGGCTCCAGGTGGTC	TGCTGACTAGTGGCTTGCCTTTTgatatacgctcgTTTTcgcgattagtagTTTTTGACAGCTCTTGAGAAGACAGTAGTCATTAGATGCCAGCTTTTcgcgattagtagTTTACTCATGGCTCCAGGTGGTC
2411	Chr14_full	chr14	33017353	33017393	AAAATTCCCAGGGCATAGTGTATCTCAGTTTATGCAAGTCA	42.05	Dp18	CGCGATTAGTAG	Dp49	Dp49	TGCTGACTAGTGGCTTGCCT	ACTCATGGCTCCAGGTGGTC	TGCTGACTAGTGGCTTGCCTTTTgatatacgctcgTTTTcgcgattagtagTTTTAAAATTCCCAGGGCATAGTGTATCTCAGTTTATGCAAGTCATTTTcgcgattagtagTTTACTCATGGCTCCAGGTGGTC
2412	Chr14_full	chr14	33017417	33017457	ATGGTTGTGGGCATTTTGTGGATACATGTATTGTATGGTGA	42.52	Dp18	CGCGATTAGTAG	Dp49	Dp49	TGCTGACTAGTGGCTTGCCT	ACTCATGGCTCCAGGTGGTC	TGCTGACTAGTGGCTTGCCTTTTgatatacgctcgTTTTcgcgattagtagTTTTATGGTTGTGGGCATTTTGTGGATACATGTATTGTATGGTGATTTTcgcgattagtagTTTACTCATGGCTCCAGGTGGTC
2413	Chr14_full	chr14	33017634	33017669	GTTAAGGGTGGTCTAAACTTAAAGCCTGGCCCTGTC	42.96	Dp18	CGCGATTAGTAG	Dp49	Dp49	TGCTGACTAGTGGCTTGCCT	ACTCATGGCTCCAGGTGGTC	TGCTGACTAGTGGCTTGCCTTTTgatatacgctcgTTTTcgcgattagtagTTTTGTTAAGGGTGGTCTAAACTTAAAGCCTGGCCCTGTCTTTTcgcgattagtagTTTACTCATGGCTCCAGGTGGTC
2414	Chr14_full	chr14	33017671	33017709	TTAGCTGAGTGACCGTGAGCAAATTACTGAACATCTCTG	42.21	Dp18	CGCGATTAGTAG	Dp49	Dp49	TGCTGACTAGTGGCTTGCCT	ACTCATGGCTCCAGGTGGTC	TGCTGACTAGTGGCTTGCCTTTTgatatacgctcgTTTTcgcgattagtagTTTTTTAGCTGAGTGACCGTGAGCAAATTACTGAACATCTCTGTTTTcgcgattagtagTTTACTCATGGCTCCAGGTGGTC
2415	Chr14_full	chr14	33017963	33018004	GTTGACTGTGAGATGAATATGATTCATTGTCATGTCGTGGCT	42.39	Dp18	CGCGATTAGTAG	Dp49	Dp49	TGCTGACTAGTGGCTTGCCT	ACTCATGGCTCCAGGTGGTC	TGCTGACTAGTGGCTTGCCTTTTgatatacgctcgTTTTcgcgattagtagTTTTGTTGACTGTGAGATGAATATGATTCATTGTCATGTCGTGGCTTTTTcgcgattagtagTTTACTCATGGCTCCAGGTGGTC
2416	Chr14_full	chr14	33018104	33018143	TTTTCTCCAGCAATTTGTTAAGAGGGACAGATTGTGGAGG	42.6	Dp18	CGCGATTAGTAG	Dp49	Dp49	TGCTGACTAGTGGCTTGCCT	ACTCATGGCTCCAGGTGGTC	TGCTGACTAGTGGCTTGCCTTTTgatatacgctcgTTTTcgcgattagtagTTTTTTTTCTCCAGCAATTTGTTAAGAGGGACAGATTGTGGAGGTTTTcgcgattagtagTTTACTCATGGCTCCAGGTGGTC
2417	Chr14_full	chr14	33018145	33018180	GGACACAAAGGCACAAACGGACTAGCTGGAAGAACT	44.32	Dp18	CGCGATTAGTAG	Dp49	Dp49	TGCTGACTAGTGGCTTGCCT	ACTCATGGCTCCAGGTGGTC	TGCTGACTAGTGGCTTGCCTTTTgatatacgctcgTTTTcgcgattagtagTTTTGGACACAAAGGCACAAACGGACTAGCTGGAAGAACTTTTTcgcgattagtagTTTACTCATGGCTCCAGGTGGTC
2418	Chr14_full	chr14	33018231	33018272	GTCTTAAAACATTTGAAGGGTGTCATTTGGAAGAGGGATCGA	42.41	Dp18	CGCGATTAGTAG	Dp49	Dp49	TGCTGACTAGTGGCTTGCCT	ACTCATGGCTCCAGGTGGTC	TGCTGACTAGTGGCTTGCCTTTTgatatacgctcgTTTTcgcgattagtagTTTTGTCTTAAAACATTTGAAGGGTGTCATTTGGAAGAGGGATCGATTTTcgcgattagtagTTTACTCATGGCTCCAGGTGGTC
2419	Chr14_full	chr14	33018274	33018309	TTATCTTGTGATGCTCCAGTGGCAGAATGGGCTCCA	45.1	Dp18	CGCGATTAGTAG	Dp49	Dp49	TGCTGACTAGTGGCTTGCCT	ACTCATGGCTCCAGGTGGTC	TGCTGACTAGTGGCTTGCCTTTTgatatacgctcgTTTTcgcgattagtagTTTTTTATCTTGTGATGCTCCAGTGGCAGAATGGGCTCCATTTTcgcgattagtagTTTACTCATGGCTCCAGGTGGTC
2420	Chr14_full	chr14	33018438	33018479	TTCTGAGAGATACAATAGAGGAAATTCCCAAGTTGGATGGGG	42.57	Dp18	CGCGATTAGTAG	Dp49	Dp49	TGCTGACTAGTGGCTTGCCT	ACTCATGGCTCCAGGTGGTC	TGCTGACTAGTGGCTTGCCTTTTgatatacgctcgTTTTcgcgattagtagTTTTTTCTGAGAGATACAATAGAGGAAATTCCCAAGTTGGATGGGGTTTTcgcgattagtagTTTACTCATGGCTCCAGGTGGTC
2421	Chr14_full	chr14	33018889	33018928	AAGGTAACTTGTAGAGAGATCTAAGAACACAGGGAGTGCA	42.06	Dp18	CGCGATTAGTAG	Dp49	Dp49	TGCTGACTAGTGGCTTGCCT	ACTCATGGCTCCAGGTGGTC	TGCTGACTAGTGGCTTGCCTTTTgatatacgctcgTTTTcgcgattagtagTTTTAAGGTAACTTGTAGAGAGATCTAAGAACACAGGGAGTGCATTTTcgcgattagtagTTTACTCATGGCTCCAGGTGGTC
2422	Chr14_full	chr14	33019126	33019166	TGATTTTAGTAAGGAAGTGTGTTTGATTCGTACCTCGCCTC	42.08	Dp18	CGCGATTAGTAG	Dp49	Dp49	TGCTGACTAGTGGCTTGCCT	ACTCATGGCTCCAGGTGGTC	TGCTGACTAGTGGCTTGCCTTTTgatatacgctcgTTTTcgcgattagtagTTTTTGATTTTAGTAAGGAAGTGTGTTTGATTCGTACCTCGCCTCTTTTcgcgattagtagTTTACTCATGGCTCCAGGTGGTC
2423	Chr14_full	chr14	33019176	33019211	GTGTCAGGCCAGCCCAAGCTGTTTAGCACAATGAAA	45.22	Dp18	CGCGATTAGTAG	Dp49	Dp49	TGCTGACTAGTGGCTTGCCT	ACTCATGGCTCCAGGTGGTC	TGCTGACTAGTGGCTTGCCTTTTgatatacgctcgTTTTcgcgattagtagTTTTGTGTCAGGCCAGCCCAAGCTGTTTAGCACAATGAAATTTTcgcgattagtagTTTACTCATGGCTCCAGGTGGTC
2424	Chr14_full	chr14	33019213	33019250	TTCTTGTTTGACCATAACTGCACATCTCACTCCACAGG	42.66	Dp18	CGCGATTAGTAG	Dp49	Dp49	TGCTGACTAGTGGCTTGCCT	ACTCATGGCTCCAGGTGGTC	TGCTGACTAGTGGCTTGCCTTTTgatatacgctcgTTTTcgcgattagtagTTTTTTCTTGTTTGACCATAACTGCACATCTCACTCCACAGGTTTTcgcgattagtagTTTACTCATGGCTCCAGGTGGTC
2425	Chr14_full	chr14	33019395	33019436	TTTTACCCGCTCATTTGTATTTGTATTAACACACAGCCCACT	42.55	Dp18	CGCGATTAGTAG	Dp49	Dp49	TGCTGACTAGTGGCTTGCCT	ACTCATGGCTCCAGGTGGTC	TGCTGACTAGTGGCTTGCCTTTTgatatacgctcgTTTTcgcgattagtagTTTTTTTTACCCGCTCATTTGTATTTGTATTAACACACAGCCCACTTTTTcgcgattagtagTTTACTCATGGCTCCAGGTGGTC
2426	Chr14_full	chr14	33019440	33019481	AAGGGAGTAATTATAATGGCTTTCTGACAGTAGCCTATGGCT	42.34	Dp18	CGCGATTAGTAG	Dp49	Dp49	TGCTGACTAGTGGCTTGCCT	ACTCATGGCTCCAGGTGGTC	TGCTGACTAGTGGCTTGCCTTTTgatatacgctcgTTTTcgcgattagtagTTTTAAGGGAGTAATTATAATGGCTTTCTGACAGTAGCCTATGGCTTTTTcgcgattagtagTTTACTCATGGCTCCAGGTGGTC
2427	Chr14_full	chr14	33019488	33019524	AAAACCGGGGATGGTTTCCTTTTCTATCACCACTTTG	42.01	Dp18	CGCGATTAGTAG	Dp49	Dp49	TGCTGACTAGTGGCTTGCCT	ACTCATGGCTCCAGGTGGTC	TGCTGACTAGTGGCTTGCCTTTTgatatacgctcgTTTTcgcgattagtagTTTTAAAACCGGGGATGGTTTCCTTTTCTATCACCACTTTGTTTTcgcgattagtagTTTACTCATGGCTCCAGGTGGTC
2428	Chr14_full	chr14	33019538	33019578	ATTTTAAGGTTTAGATAAAGGAAGCTCTTGGTGGCTGGTGT	42.17	Dp18	CGCGATTAGTAG	Dp49	Dp49	TGCTGACTAGTGGCTTGCCT	ACTCATGGCTCCAGGTGGTC	TGCTGACTAGTGGCTTGCCTTTTgatatacgctcgTTTTcgcgattagtagTTTTATTTTAAGGTTTAGATAAAGGAAGCTCTTGGTGGCTGGTGTTTTTcgcgattagtagTTTACTCATGGCTCCAGGTGGTC
2429	Chr14_full	chr14	33019580	33019621	TCTTCAAAGGTGTGTGAAAGTGAATGATTGATTTGCTGTGTG	42.17	Dp18	CGCGATTAGTAG	Dp49	Dp49	TGCTGACTAGTGGCTTGCCT	ACTCATGGCTCCAGGTGGTC	TGCTGACTAGTGGCTTGCCTTTTgatatacgctcgTTTTcgcgattagtagTTTTTCTTCAAAGGTGTGTGAAAGTGAATGATTGATTTGCTGTGTGTTTTcgcgattagtagTTTACTCATGGCTCCAGGTGGTC
2430	Chr14_full	chr14	33019741	33019779	AACTACACTCCTTTTGTAAGCAGTGGTCTAAGGCTTTGT	42.13	Dp18	CGCGATTAGTAG	Dp49	Dp49	TGCTGACTAGTGGCTTGCCT	ACTCATGGCTCCAGGTGGTC	TGCTGACTAGTGGCTTGCCTTTTgatatacgctcgTTTTcgcgattagtagTTTTAACTACACTCCTTTTGTAAGCAGTGGTCTAAGGCTTTGTTTTTcgcgattagtagTTTACTCATGGCTCCAGGTGGTC
2431	Chr14_full	chr14	33019781	33019820	AAGGATCAGTTAGAAGGGACAGATTAACATTTTGGTCGGG	42.07	Dp18	CGCGATTAGTAG	Dp49	Dp49	TGCTGACTAGTGGCTTGCCT	ACTCATGGCTCCAGGTGGTC	TGCTGACTAGTGGCTTGCCTTTTgatatacgctcgTTTTcgcgattagtagTTTTAAGGATCAGTTAGAAGGGACAGATTAACATTTTGGTCGGGTTTTcgcgattagtagTTTACTCATGGCTCCAGGTGGTC
2432	Chr14_full	chr14	33019935	33019976	CCTTTATATGAGTCTCTTTTCCATCCGATTACAAACCTGGGC	42.24	Dp18	CGCGATTAGTAG	Dp49	Dp49	TGCTGACTAGTGGCTTGCCT	ACTCATGGCTCCAGGTGGTC	TGCTGACTAGTGGCTTGCCTTTTgatatacgctcgTTTTcgcgattagtagTTTTCCTTTATATGAGTCTCTTTTCCATCCGATTACAAACCTGGGCTTTTcgcgattagtagTTTACTCATGGCTCCAGGTGGTC
2433	Chr14_full	chr14	33020249	33020289	CATCATAAATATTCCCATACGAGAACTGGCAGTGTAGAGGC	42.03	Dp18	CGCGATTAGTAG	Dp49	Dp49	TGCTGACTAGTGGCTTGCCT	ACTCATGGCTCCAGGTGGTC	TGCTGACTAGTGGCTTGCCTTTTgatatacgctcgTTTTcgcgattagtagTTTTCATCATAAATATTCCCATACGAGAACTGGCAGTGTAGAGGCTTTTcgcgattagtagTTTACTCATGGCTCCAGGTGGTC
2434	Chr14_full	chr14	33020291	33020326	AAGAGGGCTGGTTCTGGGGTCAGACAAATCTGAGTT	44.72	Dp18	CGCGATTAGTAG	Dp49	Dp49	TGCTGACTAGTGGCTTGCCT	ACTCATGGCTCCAGGTGGTC	TGCTGACTAGTGGCTTGCCTTTTgatatacgctcgTTTTcgcgattagtagTTTTAAGAGGGCTGGTTCTGGGGTCAGACAAATCTGAGTTTTTTcgcgattagtagTTTACTCATGGCTCCAGGTGGTC
2435	Chr14_full	chr14	33020420	33020455	AACGGTAAGTACCCAGAGTAATGCAGGGAAAATCCA	42.06	Dp18	CGCGATTAGTAG	Dp49	Dp49	TGCTGACTAGTGGCTTGCCT	ACTCATGGCTCCAGGTGGTC	TGCTGACTAGTGGCTTGCCTTTTgatatacgctcgTTTTcgcgattagtagTTTTAACGGTAAGTACCCAGAGTAATGCAGGGAAAATCCATTTTcgcgattagtagTTTACTCATGGCTCCAGGTGGTC
2436	Chr14_full	chr14	33020467	33020507	AGCATGAAAACATTGAACACATTGCTTGGCACATTTTAAGC	42.26	Dp18	CGCGATTAGTAG	Dp49	Dp49	TGCTGACTAGTGGCTTGCCT	ACTCATGGCTCCAGGTGGTC	TGCTGACTAGTGGCTTGCCTTTTgatatacgctcgTTTTcgcgattagtagTTTTAGCATGAAAACATTGAACACATTGCTTGGCACATTTTAAGCTTTTcgcgattagtagTTTACTCATGGCTCCAGGTGGTC
2437	Chr14_full	chr14	33020555	33020591	TTTTGGATCAGAGTTCCTTTCTCTCCACCCCATTTCT	42.02	Dp18	CGCGATTAGTAG	Dp49	Dp49	TGCTGACTAGTGGCTTGCCT	ACTCATGGCTCCAGGTGGTC	TGCTGACTAGTGGCTTGCCTTTTgatatacgctcgTTTTcgcgattagtagTTTTTTTTGGATCAGAGTTCCTTTCTCTCCACCCCATTTCTTTTTcgcgattagtagTTTACTCATGGCTCCAGGTGGTC
2438	Chr14_full	chr14	33020630	33020665	ACAGCAAGGATCTCAGTGGCTATTTTGCTTCCCAGC	44.56	Dp18	CGCGATTAGTAG	Dp49	Dp49	TGCTGACTAGTGGCTTGCCT	ACTCATGGCTCCAGGTGGTC	TGCTGACTAGTGGCTTGCCTTTTgatatacgctcgTTTTcgcgattagtagTTTTACAGCAAGGATCTCAGTGGCTATTTTGCTTCCCAGCTTTTcgcgattagtagTTTACTCATGGCTCCAGGTGGTC
2439	Chr14_full	chr14	33020697	33020738	AATATTGGTCTGCCTAAAGCTGTTCATCAGTGATTCCTTTCA	42.09	Dp18	CGCGATTAGTAG	Dp49	Dp49	TGCTGACTAGTGGCTTGCCT	ACTCATGGCTCCAGGTGGTC	TGCTGACTAGTGGCTTGCCTTTTgatatacgctcgTTTTcgcgattagtagTTTTAATATTGGTCTGCCTAAAGCTGTTCATCAGTGATTCCTTTCATTTTcgcgattagtagTTTACTCATGGCTCCAGGTGGTC
2440	Chr14_full	chr14	33021121	33021161	GATAAGTGGCTTGAAGGGTTATCGTGAGAAGTAGAGGATGT	42.48	Dp18	CGCGATTAGTAG	Dp49	Dp49	TGCTGACTAGTGGCTTGCCT	ACTCATGGCTCCAGGTGGTC	TGCTGACTAGTGGCTTGCCTTTTgatatacgctcgTTTTcgcgattagtagTTTTGATAAGTGGCTTGAAGGGTTATCGTGAGAAGTAGAGGATGTTTTTcgcgattagtagTTTACTCATGGCTCCAGGTGGTC
2441	Chr14_full	chr14	33021163	33021198	GCTTATGGAAAGTGCCTTGCAGAGGGCCTGGTACTG	45.92	Dp18	CGCGATTAGTAG	Dp49	Dp49	TGCTGACTAGTGGCTTGCCT	ACTCATGGCTCCAGGTGGTC	TGCTGACTAGTGGCTTGCCTTTTgatatacgctcgTTTTcgcgattagtagTTTTGCTTATGGAAAGTGCCTTGCAGAGGGCCTGGTACTGTTTTcgcgattagtagTTTACTCATGGCTCCAGGTGGTC
2442	Chr14_full	chr14	33021238	33021275	AATCAAAGCCAGTGCTTCAATGCGTACAAAGATTAGGC	42.46	Dp18	CGCGATTAGTAG	Dp49	Dp49	TGCTGACTAGTGGCTTGCCT	ACTCATGGCTCCAGGTGGTC	TGCTGACTAGTGGCTTGCCTTTTgatatacgctcgTTTTcgcgattagtagTTTTAATCAAAGCCAGTGCTTCAATGCGTACAAAGATTAGGCTTTTcgcgattagtagTTTACTCATGGCTCCAGGTGGTC
2443	Chr14_full	chr14	33021448	33021489	ATATTTCTTGCACATTAGGAGTCACAAATTATGGCCCAAGGG	42.63	Dp18	CGCGATTAGTAG	Dp49	Dp49	TGCTGACTAGTGGCTTGCCT	ACTCATGGCTCCAGGTGGTC	TGCTGACTAGTGGCTTGCCTTTTgatatacgctcgTTTTcgcgattagtagTTTTATATTTCTTGCACATTAGGAGTCACAAATTATGGCCCAAGGGTTTTcgcgattagtagTTTACTCATGGCTCCAGGTGGTC
2444	Chr14_full	chr14	33021587	33021622	CCCCTTGCCCCTCTAAACTTCCTAAATCCCACCTAT	43.24	Dp18	CGCGATTAGTAG	Dp49	Dp49	TGCTGACTAGTGGCTTGCCT	ACTCATGGCTCCAGGTGGTC	TGCTGACTAGTGGCTTGCCTTTTgatatacgctcgTTTTcgcgattagtagTTTTCCCCTTGCCCCTCTAAACTTCCTAAATCCCACCTATTTTTcgcgattagtagTTTACTCATGGCTCCAGGTGGTC
2445	Chr14_full	chr14	33021668	33021709	ATTATTTGCACCCTAATATTCCTTTCTCTTCTGAGCCCCTCA	42.62	Dp18	CGCGATTAGTAG	Dp49	Dp49	TGCTGACTAGTGGCTTGCCT	ACTCATGGCTCCAGGTGGTC	TGCTGACTAGTGGCTTGCCTTTTgatatacgctcgTTTTcgcgattagtagTTTTATTATTTGCACCCTAATATTCCTTTCTCTTCTGAGCCCCTCATTTTcgcgattagtagTTTACTCATGGCTCCAGGTGGTC
2446	Chr14_full	chr14	33021957	33021993	GAGGAAACTAAATGGAGACTTGCAGAGGTTAGGTGGT	42.08	Dp18	CGCGATTAGTAG	Dp49	Dp49	TGCTGACTAGTGGCTTGCCT	ACTCATGGCTCCAGGTGGTC	TGCTGACTAGTGGCTTGCCTTTTgatatacgctcgTTTTcgcgattagtagTTTTGAGGAAACTAAATGGAGACTTGCAGAGGTTAGGTGGTTTTTcgcgattagtagTTTACTCATGGCTCCAGGTGGTC
2447	Chr14_full	chr14	33022042	33022077	CAAACCCTGTACTTTTCCCACCTTATTCACCAGGCT	42.86	Dp18	CGCGATTAGTAG	Dp49	Dp49	TGCTGACTAGTGGCTTGCCT	ACTCATGGCTCCAGGTGGTC	TGCTGACTAGTGGCTTGCCTTTTgatatacgctcgTTTTcgcgattagtagTTTTCAAACCCTGTACTTTTCCCACCTTATTCACCAGGCTTTTTcgcgattagtagTTTACTCATGGCTCCAGGTGGTC
2448	Chr14_full	chr14	33022079	33022114	CATCTCTGTAGCCTCCTGCTCACCTACTGCATGTTG	43.82	Dp18	CGCGATTAGTAG	Dp49	Dp49	TGCTGACTAGTGGCTTGCCT	ACTCATGGCTCCAGGTGGTC	TGCTGACTAGTGGCTTGCCTTTTgatatacgctcgTTTTcgcgattagtagTTTTCATCTCTGTAGCCTCCTGCTCACCTACTGCATGTTGTTTTcgcgattagtagTTTACTCATGGCTCCAGGTGGTC
2449	Chr14_full	chr14	33022116	33022152	ACCATGTCAGAGGAATCGTGATTGGCCTTTAAAAGGT	42.61	Dp18	CGCGATTAGTAG	Dp49	Dp49	TGCTGACTAGTGGCTTGCCT	ACTCATGGCTCCAGGTGGTC	TGCTGACTAGTGGCTTGCCTTTTgatatacgctcgTTTTcgcgattagtagTTTTACCATGTCAGAGGAATCGTGATTGGCCTTTAAAAGGTTTTTcgcgattagtagTTTACTCATGGCTCCAGGTGGTC
2450	Chr14_full	chr14	33022296	33022337	AAGCTGCTTAAATATTACCCTGCAGGGCATTTCCATTAAAGT	42.64	Dp18	CGCGATTAGTAG	Dp49	Dp49	TGCTGACTAGTGGCTTGCCT	ACTCATGGCTCCAGGTGGTC	TGCTGACTAGTGGCTTGCCTTTTgatatacgctcgTTTTcgcgattagtagTTTTAAGCTGCTTAAATATTACCCTGCAGGGCATTTCCATTAAAGTTTTTcgcgattagtagTTTACTCATGGCTCCAGGTGGTC
2451	Chr14_full	chr14	33022907	33022946	TTAGTCAAAAGTTGAGGCATGTGACTTTGCCTTTCTGAGT	42.61	Dp18	CGCGATTAGTAG	Dp49	Dp49	TGCTGACTAGTGGCTTGCCT	ACTCATGGCTCCAGGTGGTC	TGCTGACTAGTGGCTTGCCTTTTgatatacgctcgTTTTcgcgattagtagTTTTTTAGTCAAAAGTTGAGGCATGTGACTTTGCCTTTCTGAGTTTTTcgcgattagtagTTTACTCATGGCTCCAGGTGGTC
2452	Chr14_full	chr14	33023098	33023139	AAAAGAAAAGAGGCCACACTAAAACCTTTCTCAGTCATGTCT	42.22	Dp18	CGCGATTAGTAG	Dp49	Dp49	TGCTGACTAGTGGCTTGCCT	ACTCATGGCTCCAGGTGGTC	TGCTGACTAGTGGCTTGCCTTTTgatatacgctcgTTTTcgcgattagtagTTTTAAAAGAAAAGAGGCCACACTAAAACCTTTCTCAGTCATGTCTTTTTcgcgattagtagTTTACTCATGGCTCCAGGTGGTC
2453	Chr14_full	chr14	33023141	33023177	CTGGGCTGTCACCATCAAATATGGCTACCAGTTATGA	42.38	Dp18	CGCGATTAGTAG	Dp49	Dp49	TGCTGACTAGTGGCTTGCCT	ACTCATGGCTCCAGGTGGTC	TGCTGACTAGTGGCTTGCCTTTTgatatacgctcgTTTTcgcgattagtagTTTTCTGGGCTGTCACCATCAAATATGGCTACCAGTTATGATTTTcgcgattagtagTTTACTCATGGCTCCAGGTGGTC
2454	Chr14_full	chr14	33023179	33023218	CACATTTCACATCTCTGACACAAACGGTTTGACAAGAAGC	42.49	Dp18	CGCGATTAGTAG	Dp49	Dp49	TGCTGACTAGTGGCTTGCCT	ACTCATGGCTCCAGGTGGTC	TGCTGACTAGTGGCTTGCCTTTTgatatacgctcgTTTTcgcgattagtagTTTTCACATTTCACATCTCTGACACAAACGGTTTGACAAGAAGCTTTTcgcgattagtagTTTACTCATGGCTCCAGGTGGTC
2455	Chr14_full	chr14	33023306	33023347	AGACAAAATGTTAACCTTACACTTGGATTCAATGCTGACCCA	42.43	Dp18	CGCGATTAGTAG	Dp49	Dp49	TGCTGACTAGTGGCTTGCCT	ACTCATGGCTCCAGGTGGTC	TGCTGACTAGTGGCTTGCCTTTTgatatacgctcgTTTTcgcgattagtagTTTTAGACAAAATGTTAACCTTACACTTGGATTCAATGCTGACCCATTTTcgcgattagtagTTTACTCATGGCTCCAGGTGGTC
2456	Chr14_full	chr14	33023820	33023856	AAAATCCATCATCCGTAGCCTGGCCTTATTATCCAGT	42.04	Dp18	CGCGATTAGTAG	Dp49	Dp49	TGCTGACTAGTGGCTTGCCT	ACTCATGGCTCCAGGTGGTC	TGCTGACTAGTGGCTTGCCTTTTgatatacgctcgTTTTcgcgattagtagTTTTAAAATCCATCATCCGTAGCCTGGCCTTATTATCCAGTTTTTcgcgattagtagTTTACTCATGGCTCCAGGTGGTC
2457	Chr14_full	chr14	33024024	33024063	TTTTGGCAGAAGAGTAACTTGGTAGGTCTTTTGGACAGAA	42.06	Dp18	CGCGATTAGTAG	Dp49	Dp49	TGCTGACTAGTGGCTTGCCT	ACTCATGGCTCCAGGTGGTC	TGCTGACTAGTGGCTTGCCTTTTgatatacgctcgTTTTcgcgattagtagTTTTTTTTGGCAGAAGAGTAACTTGGTAGGTCTTTTGGACAGAATTTTcgcgattagtagTTTACTCATGGCTCCAGGTGGTC
2458	Chr14_full	chr14	33024566	33024604	ATTGAAAATCATGTTCTTGAGTACTGTGGGGTTGAGGGA	42.14	Dp18	CGCGATTAGTAG	Dp49	Dp49	TGCTGACTAGTGGCTTGCCT	ACTCATGGCTCCAGGTGGTC	TGCTGACTAGTGGCTTGCCTTTTgatatacgctcgTTTTcgcgattagtagTTTTATTGAAAATCATGTTCTTGAGTACTGTGGGGTTGAGGGATTTTcgcgattagtagTTTACTCATGGCTCCAGGTGGTC
2459	Chr14_full	chr14	33025140	33025181	TACAGTGATCACTGAGATTTTAGAAAGTAGAAGGCAGCTGGC	42.89	Dp18	CGCGATTAGTAG	Dp49	Dp49	TGCTGACTAGTGGCTTGCCT	ACTCATGGCTCCAGGTGGTC	TGCTGACTAGTGGCTTGCCTTTTgatatacgctcgTTTTcgcgattagtagTTTTTACAGTGATCACTGAGATTTTAGAAAGTAGAAGGCAGCTGGCTTTTcgcgattagtagTTTACTCATGGCTCCAGGTGGTC
2460	Chr14_full	chr14	33025183	33025224	TAAACGGTTTTGAGCAAGCTTTTGGATCAGACAAATCTAGGT	42.5	Dp18	CGCGATTAGTAG	Dp49	Dp49	TGCTGACTAGTGGCTTGCCT	ACTCATGGCTCCAGGTGGTC	TGCTGACTAGTGGCTTGCCTTTTgatatacgctcgTTTTcgcgattagtagTTTTTAAACGGTTTTGAGCAAGCTTTTGGATCAGACAAATCTAGGTTTTTcgcgattagtagTTTACTCATGGCTCCAGGTGGTC
2461	Chr14_full	chr14	33025226	33025261	TGGGTCTTGGCTTTGCTACTGACTGGTTGTAAGACC	43.94	Dp18	CGCGATTAGTAG	Dp49	Dp49	TGCTGACTAGTGGCTTGCCT	ACTCATGGCTCCAGGTGGTC	TGCTGACTAGTGGCTTGCCTTTTgatatacgctcgTTTTcgcgattagtagTTTTTGGGTCTTGGCTTTGCTACTGACTGGTTGTAAGACCTTTTcgcgattagtagTTTACTCATGGCTCCAGGTGGTC
2462	Chr14_full	chr14	33025263	33025304	TGGGTAAGGCACTCTAAGTTTCTGAGTCTTGTGTCTTAATCT	42.19	Dp18	CGCGATTAGTAG	Dp49	Dp49	TGCTGACTAGTGGCTTGCCT	ACTCATGGCTCCAGGTGGTC	TGCTGACTAGTGGCTTGCCTTTTgatatacgctcgTTTTcgcgattagtagTTTTTGGGTAAGGCACTCTAAGTTTCTGAGTCTTGTGTCTTAATCTTTTTcgcgattagtagTTTACTCATGGCTCCAGGTGGTC
2463	Chr14_full	chr14	33025307	33025344	AAAATGGGAATATCAGGATATGCCTTGCTGGCTTGTTG	42.12	Dp18	CGCGATTAGTAG	Dp49	Dp49	TGCTGACTAGTGGCTTGCCT	ACTCATGGCTCCAGGTGGTC	TGCTGACTAGTGGCTTGCCTTTTgatatacgctcgTTTTcgcgattagtagTTTTAAAATGGGAATATCAGGATATGCCTTGCTGGCTTGTTGTTTTcgcgattagtagTTTACTCATGGCTCCAGGTGGTC
2464	Chr14_full	chr14	33025401	33025442	TCAGTATTAGTTCTTTCTGCCTAACCTGACCTACTCCCAATC	42.15	Dp18	CGCGATTAGTAG	Dp49	Dp49	TGCTGACTAGTGGCTTGCCT	ACTCATGGCTCCAGGTGGTC	TGCTGACTAGTGGCTTGCCTTTTgatatacgctcgTTTTcgcgattagtagTTTTTCAGTATTAGTTCTTTCTGCCTAACCTGACCTACTCCCAATCTTTTcgcgattagtagTTTACTCATGGCTCCAGGTGGTC
2465	Chr14_full	chr14	33025450	33025490	TAGTTCAGGTGTTAACTTGCTGGTATCCTCTACAAGAGAGG	42.14	Dp18	CGCGATTAGTAG	Dp49	Dp49	TGCTGACTAGTGGCTTGCCT	ACTCATGGCTCCAGGTGGTC	TGCTGACTAGTGGCTTGCCTTTTgatatacgctcgTTTTcgcgattagtagTTTTTAGTTCAGGTGTTAACTTGCTGGTATCCTCTACAAGAGAGGTTTTcgcgattagtagTTTACTCATGGCTCCAGGTGGTC
2466	Chr14_full	chr14	33025492	33025527	TGGTTAGAGCAAGTCTGCCAGGCTAGGAAATATCAG	42.08	Dp18	CGCGATTAGTAG	Dp49	Dp49	TGCTGACTAGTGGCTTGCCT	ACTCATGGCTCCAGGTGGTC	TGCTGACTAGTGGCTTGCCTTTTgatatacgctcgTTTTcgcgattagtagTTTTTGGTTAGAGCAAGTCTGCCAGGCTAGGAAATATCAGTTTTcgcgattagtagTTTACTCATGGCTCCAGGTGGTC
2467	Chr14_full	chr14	33025655	33025691	CCCCTTACTGTTCTCACGATCCCGAGTAAATTCTCAC	42.14	Dp18	CGCGATTAGTAG	Dp49	Dp49	TGCTGACTAGTGGCTTGCCT	ACTCATGGCTCCAGGTGGTC	TGCTGACTAGTGGCTTGCCTTTTgatatacgctcgTTTTcgcgattagtagTTTTCCCCTTACTGTTCTCACGATCCCGAGTAAATTCTCACTTTTcgcgattagtagTTTACTCATGGCTCCAGGTGGTC
2468	Chr14_full	chr14	33026219	33026254	CCCAATTCAACTGTCAGGTCCCAGCCTAGATGCCAC	45.65	Dp18	CGCGATTAGTAG	Dp49	Dp49	TGCTGACTAGTGGCTTGCCT	ACTCATGGCTCCAGGTGGTC	TGCTGACTAGTGGCTTGCCTTTTgatatacgctcgTTTTcgcgattagtagTTTTCCCAATTCAACTGTCAGGTCCCAGCCTAGATGCCACTTTTcgcgattagtagTTTACTCATGGCTCCAGGTGGTC
2469	Chr14_full	chr14	33026337	33026378	ATCAACTGTTCTTCACTAAATGTAAACCTTCTTAGGGCAGGG	42.04	Dp18	CGCGATTAGTAG	Dp49	Dp49	TGCTGACTAGTGGCTTGCCT	ACTCATGGCTCCAGGTGGTC	TGCTGACTAGTGGCTTGCCTTTTgatatacgctcgTTTTcgcgattagtagTTTTATCAACTGTTCTTCACTAAATGTAAACCTTCTTAGGGCAGGGTTTTcgcgattagtagTTTACTCATGGCTCCAGGTGGTC
2470	Chr14_full	chr14	33026380	33026416	ATCTGTATGGTTCCTCCTTGTATCTGCAGTCTTTGCC	42.31	Dp18	CGCGATTAGTAG	Dp49	Dp49	TGCTGACTAGTGGCTTGCCT	ACTCATGGCTCCAGGTGGTC	TGCTGACTAGTGGCTTGCCTTTTgatatacgctcgTTTTcgcgattagtagTTTTATCTGTATGGTTCCTCCTTGTATCTGCAGTCTTTGCCTTTTcgcgattagtagTTTACTCATGGCTCCAGGTGGTC
2471	Chr14_full	chr14	33026420	33026461	GTTTCTGGTCCAGTAGCTATTCAGTTAACTTCGGTTCATGTG	42.28	Dp18	CGCGATTAGTAG	Dp49	Dp49	TGCTGACTAGTGGCTTGCCT	ACTCATGGCTCCAGGTGGTC	TGCTGACTAGTGGCTTGCCTTTTgatatacgctcgTTTTcgcgattagtagTTTTGTTTCTGGTCCAGTAGCTATTCAGTTAACTTCGGTTCATGTGTTTTcgcgattagtagTTTACTCATGGCTCCAGGTGGTC
2472	Chr14_full	chr14	33026463	33026499	ATGGTTTGGGAAGAAGTCACTCATGTTAACGGAGTCT	42.03	Dp18	CGCGATTAGTAG	Dp49	Dp49	TGCTGACTAGTGGCTTGCCT	ACTCATGGCTCCAGGTGGTC	TGCTGACTAGTGGCTTGCCTTTTgatatacgctcgTTTTcgcgattagtagTTTTATGGTTTGGGAAGAAGTCACTCATGTTAACGGAGTCTTTTTcgcgattagtagTTTACTCATGGCTCCAGGTGGTC
2473	Chr14_full	chr14	33026542	33026579	TTTTGTTCCTCTCTGTTCACTGTGTTCTTCTTGCTGGT	42.57	Dp18	CGCGATTAGTAG	Dp49	Dp49	TGCTGACTAGTGGCTTGCCT	ACTCATGGCTCCAGGTGGTC	TGCTGACTAGTGGCTTGCCTTTTgatatacgctcgTTTTcgcgattagtagTTTTTTTTGTTCCTCTCTGTTCACTGTGTTCTTCTTGCTGGTTTTTcgcgattagtagTTTACTCATGGCTCCAGGTGGTC
2474	Chr14_full	chr14	33026928	33026969	TGGAGTTTAGCAAGGCTTAATCCTCTGTAGCTAAATTCCAGG	42.89	Dp18	CGCGATTAGTAG	Dp49	Dp49	TGCTGACTAGTGGCTTGCCT	ACTCATGGCTCCAGGTGGTC	TGCTGACTAGTGGCTTGCCTTTTgatatacgctcgTTTTcgcgattagtagTTTTTGGAGTTTAGCAAGGCTTAATCCTCTGTAGCTAAATTCCAGGTTTTcgcgattagtagTTTACTCATGGCTCCAGGTGGTC
2475	Chr14_full	chr14	33026977	33027012	TAGGATCTGCCAGCTCAGGGAAAGGGGTGGTGTTAG	45.87	Dp18	CGCGATTAGTAG	Dp49	Dp49	TGCTGACTAGTGGCTTGCCT	ACTCATGGCTCCAGGTGGTC	TGCTGACTAGTGGCTTGCCTTTTgatatacgctcgTTTTcgcgattagtagTTTTTAGGATCTGCCAGCTCAGGGAAAGGGGTGGTGTTAGTTTTcgcgattagtagTTTACTCATGGCTCCAGGTGGTC
2476	Chr14_full	chr14	33027053	33027088	GTATCATTTTCTCCAGTTGACCCAGTGAAGGGAGGT	42.21	Dp18	CGCGATTAGTAG	Dp49	Dp49	TGCTGACTAGTGGCTTGCCT	ACTCATGGCTCCAGGTGGTC	TGCTGACTAGTGGCTTGCCTTTTgatatacgctcgTTTTcgcgattagtagTTTTGTATCATTTTCTCCAGTTGACCCAGTGAAGGGAGGTTTTTcgcgattagtagTTTACTCATGGCTCCAGGTGGTC
2477	Chr14_full	chr14	33027151	33027186	CAGGGAATTGGGCCACTGCCAGACACTTGGAGTTAG	45.76	Dp18	CGCGATTAGTAG	Dp49	Dp49	TGCTGACTAGTGGCTTGCCT	ACTCATGGCTCCAGGTGGTC	TGCTGACTAGTGGCTTGCCTTTTgatatacgctcgTTTTcgcgattagtagTTTTCAGGGAATTGGGCCACTGCCAGACACTTGGAGTTAGTTTTcgcgattagtagTTTACTCATGGCTCCAGGTGGTC
2478	Chr14_full	chr14	33027202	33027237	TTTTCTGGGGCTGAATTGAGTAGTCTTCCTGCTCCC	43.78	Dp18	CGCGATTAGTAG	Dp49	Dp49	TGCTGACTAGTGGCTTGCCT	ACTCATGGCTCCAGGTGGTC	TGCTGACTAGTGGCTTGCCTTTTgatatacgctcgTTTTcgcgattagtagTTTTTTTTCTGGGGCTGAATTGAGTAGTCTTCCTGCTCCCTTTTcgcgattagtagTTTACTCATGGCTCCAGGTGGTC
2479	Chr14_full	chr14	33027271	33027312	AGTTTTCTCTTTTGGCAAAATAGCAAGGCAGTTCAGAGAAAG	42.11	Dp18	CGCGATTAGTAG	Dp49	Dp49	TGCTGACTAGTGGCTTGCCT	ACTCATGGCTCCAGGTGGTC	TGCTGACTAGTGGCTTGCCTTTTgatatacgctcgTTTTcgcgattagtagTTTTAGTTTTCTCTTTTGGCAAAATAGCAAGGCAGTTCAGAGAAAGTTTTcgcgattagtagTTTACTCATGGCTCCAGGTGGTC
2480	Chr14_full	chr14	33027732	33027773	ACCCTTTAATAAGTGAATTTACAAGGGGCAGTAGATCTCCCA	42.43	Dp18	CGCGATTAGTAG	Dp49	Dp49	TGCTGACTAGTGGCTTGCCT	ACTCATGGCTCCAGGTGGTC	TGCTGACTAGTGGCTTGCCTTTTgatatacgctcgTTTTcgcgattagtagTTTTACCCTTTAATAAGTGAATTTACAAGGGGCAGTAGATCTCCCATTTTcgcgattagtagTTTACTCATGGCTCCAGGTGGTC
2481	Chr14_full	chr14	33028137	33028178	AATCTTAGTTACTCTCTGACTTTGGAACACTTGGTCTTTGCC	42.05	Dp18	CGCGATTAGTAG	Dp49	Dp49	TGCTGACTAGTGGCTTGCCT	ACTCATGGCTCCAGGTGGTC	TGCTGACTAGTGGCTTGCCTTTTgatatacgctcgTTTTcgcgattagtagTTTTAATCTTAGTTACTCTCTGACTTTGGAACACTTGGTCTTTGCCTTTTcgcgattagtagTTTACTCATGGCTCCAGGTGGTC
2482	Chr14_full	chr14	33028383	33028424	TTCTGCTTTACAAGGGAAAAGCTTGAACAATAGTGGGAATGA	42.43	Dp18	CGCGATTAGTAG	Dp49	Dp49	TGCTGACTAGTGGCTTGCCT	ACTCATGGCTCCAGGTGGTC	TGCTGACTAGTGGCTTGCCTTTTgatatacgctcgTTTTcgcgattagtagTTTTTTCTGCTTTACAAGGGAAAAGCTTGAACAATAGTGGGAATGATTTTcgcgattagtagTTTACTCATGGCTCCAGGTGGTC
2483	Chr14_full	chr14	33028438	33028478	GTGAGTGAATGCCACCACAAAATAAACACAAAACTTTGTGC	42.24	Dp18	CGCGATTAGTAG	Dp49	Dp49	TGCTGACTAGTGGCTTGCCT	ACTCATGGCTCCAGGTGGTC	TGCTGACTAGTGGCTTGCCTTTTgatatacgctcgTTTTcgcgattagtagTTTTGTGAGTGAATGCCACCACAAAATAAACACAAAACTTTGTGCTTTTcgcgattagtagTTTACTCATGGCTCCAGGTGGTC
2484	Chr14_full	chr14	33028589	33028630	AATTCCCATCTGAACCTAGTATCTATGGCAGTTAGCATAGGC	42.48	Dp18	CGCGATTAGTAG	Dp49	Dp49	TGCTGACTAGTGGCTTGCCT	ACTCATGGCTCCAGGTGGTC	TGCTGACTAGTGGCTTGCCTTTTgatatacgctcgTTTTcgcgattagtagTTTTAATTCCCATCTGAACCTAGTATCTATGGCAGTTAGCATAGGCTTTTcgcgattagtagTTTACTCATGGCTCCAGGTGGTC
2485	Chr14_full	chr14	33028638	33028678	TCAGTAGGTAGAATAGTCATGTATACCTGGCCTGGAGTAGT	42.13	Dp18	CGCGATTAGTAG	Dp49	Dp49	TGCTGACTAGTGGCTTGCCT	ACTCATGGCTCCAGGTGGTC	TGCTGACTAGTGGCTTGCCTTTTgatatacgctcgTTTTcgcgattagtagTTTTTCAGTAGGTAGAATAGTCATGTATACCTGGCCTGGAGTAGTTTTTcgcgattagtagTTTACTCATGGCTCCAGGTGGTC
2486	Chr14_full	chr14	33028680	33028721	GTGTACAGGTACAGTGGGAACACCAAGAAATGAAGAAATACA	42.06	Dp18	CGCGATTAGTAG	Dp49	Dp49	TGCTGACTAGTGGCTTGCCT	ACTCATGGCTCCAGGTGGTC	TGCTGACTAGTGGCTTGCCTTTTgatatacgctcgTTTTcgcgattagtagTTTTGTGTACAGGTACAGTGGGAACACCAAGAAATGAAGAAATACATTTTcgcgattagtagTTTACTCATGGCTCCAGGTGGTC
2487	Chr14_full	chr14	33028831	33028872	TGTTTCATTTAAGTTCCAGTATATGTGTAGGATGCGCAGGTT	42.03	Dp18	CGCGATTAGTAG	Dp49	Dp49	TGCTGACTAGTGGCTTGCCT	ACTCATGGCTCCAGGTGGTC	TGCTGACTAGTGGCTTGCCTTTTgatatacgctcgTTTTcgcgattagtagTTTTTGTTTCATTTAAGTTCCAGTATATGTGTAGGATGCGCAGGTTTTTTcgcgattagtagTTTACTCATGGCTCCAGGTGGTC
2488	Chr14_full	chr14	33029037	33029075	AAGTGATCAGAAGTGGTTTAGTCAGAGGGTGTAAGAGGA	42.15	Dp18	CGCGATTAGTAG	Dp49	Dp49	TGCTGACTAGTGGCTTGCCT	ACTCATGGCTCCAGGTGGTC	TGCTGACTAGTGGCTTGCCTTTTgatatacgctcgTTTTcgcgattagtagTTTTAAGTGATCAGAAGTGGTTTAGTCAGAGGGTGTAAGAGGATTTTcgcgattagtagTTTACTCATGGCTCCAGGTGGTC
2489	Chr14_full	chr14	33029208	33029243	ATGCCAGGTGAAGTGACGGACGCTTTCTCCTCTATG	44.99	Dp18	CGCGATTAGTAG	Dp49	Dp49	TGCTGACTAGTGGCTTGCCT	ACTCATGGCTCCAGGTGGTC	TGCTGACTAGTGGCTTGCCTTTTgatatacgctcgTTTTcgcgattagtagTTTTATGCCAGGTGAAGTGACGGACGCTTTCTCCTCTATGTTTTcgcgattagtagTTTACTCATGGCTCCAGGTGGTC
2490	Chr14_full	chr14	33029359	33029400	AAAATGAAGGGAGACTTTGATCAAAAGTGAAGGGGATCATCT	42.01	Dp18	CGCGATTAGTAG	Dp49	Dp49	TGCTGACTAGTGGCTTGCCT	ACTCATGGCTCCAGGTGGTC	TGCTGACTAGTGGCTTGCCTTTTgatatacgctcgTTTTcgcgattagtagTTTTAAAATGAAGGGAGACTTTGATCAAAAGTGAAGGGGATCATCTTTTTcgcgattagtagTTTACTCATGGCTCCAGGTGGTC
2491	Chr14_full	chr14	33029424	33029465	TAGCATAGGTTTCAGTTTCTTAGGAGAGCTCTTGAATCTCCA	42.01	Dp18	CGCGATTAGTAG	Dp49	Dp49	TGCTGACTAGTGGCTTGCCT	ACTCATGGCTCCAGGTGGTC	TGCTGACTAGTGGCTTGCCTTTTgatatacgctcgTTTTcgcgattagtagTTTTTAGCATAGGTTTCAGTTTCTTAGGAGAGCTCTTGAATCTCCATTTTcgcgattagtagTTTACTCATGGCTCCAGGTGGTC
2492	Chr14_full	chr14	33029584	33029625	GGAATGTTAGCATTTCTAGTCTTTTGCTCAGACTCTCCAACA	42.08	Dp18	CGCGATTAGTAG	Dp49	Dp49	TGCTGACTAGTGGCTTGCCT	ACTCATGGCTCCAGGTGGTC	TGCTGACTAGTGGCTTGCCTTTTgatatacgctcgTTTTcgcgattagtagTTTTGGAATGTTAGCATTTCTAGTCTTTTGCTCAGACTCTCCAACATTTTcgcgattagtagTTTACTCATGGCTCCAGGTGGTC
2493	Chr14_full	chr14	33029674	33029715	TCAAATGGAGTTGGGTCTTTTCATTTCTGCAATTAAGACAGC	42.03	Dp18	CGCGATTAGTAG	Dp49	Dp49	TGCTGACTAGTGGCTTGCCT	ACTCATGGCTCCAGGTGGTC	TGCTGACTAGTGGCTTGCCTTTTgatatacgctcgTTTTcgcgattagtagTTTTTCAAATGGAGTTGGGTCTTTTCATTTCTGCAATTAAGACAGCTTTTcgcgattagtagTTTACTCATGGCTCCAGGTGGTC
2494	Chr14_full	chr14	33029717	33029757	CATTCCAAATTGTGAGGGAGTATTACTGGCATAACAGTGGT	42.31	Dp18	CGCGATTAGTAG	Dp49	Dp49	TGCTGACTAGTGGCTTGCCT	ACTCATGGCTCCAGGTGGTC	TGCTGACTAGTGGCTTGCCTTTTgatatacgctcgTTTTcgcgattagtagTTTTCATTCCAAATTGTGAGGGAGTATTACTGGCATAACAGTGGTTTTTcgcgattagtagTTTACTCATGGCTCCAGGTGGTC
2495	Chr14_full	chr14	33029763	33029804	AATACTGAATGCCAAAACCAAAATGAGAAGAACTGAGTGCTG	42.01	Dp18	CGCGATTAGTAG	Dp49	Dp49	TGCTGACTAGTGGCTTGCCT	ACTCATGGCTCCAGGTGGTC	TGCTGACTAGTGGCTTGCCTTTTgatatacgctcgTTTTcgcgattagtagTTTTAATACTGAATGCCAAAACCAAAATGAGAAGAACTGAGTGCTGTTTTcgcgattagtagTTTACTCATGGCTCCAGGTGGTC
2496	Chr14_full	chr14	34000110	34000151	TAGATATGAGATCCGTCAAATGGATCAAACATTTGCCAGTCC	42.12	Dp20	GTATATCCGACG	Dp49	Dp49	TGCTGACTAGTGGCTTGCCT	ACTCATGGCTCCAGGTGGTC	TGCTGACTAGTGGCTTGCCTTTTgatatacgctcgTTTTgtatatccgacgTTTTTAGATATGAGATCCGTCAAATGGATCAAACATTTGCCAGTCCTTTTgtatatccgacgTTTACTCATGGCTCCAGGTGGTC
2497	Chr14_full	chr14	34000481	34000520	GTGAGAGTGAATTCTAATGACCTAAGGCCCTGCATAATCC	42.14	Dp20	GTATATCCGACG	Dp49	Dp49	TGCTGACTAGTGGCTTGCCT	ACTCATGGCTCCAGGTGGTC	TGCTGACTAGTGGCTTGCCTTTTgatatacgctcgTTTTgtatatccgacgTTTTGTGAGAGTGAATTCTAATGACCTAAGGCCCTGCATAATCCTTTTgtatatccgacgTTTACTCATGGCTCCAGGTGGTC
2498	Chr14_full	chr14	34000522	34000557	GCTTGTGCTCACAACTTGCTTCATCTCATTCCACAG	42.67	Dp20	GTATATCCGACG	Dp49	Dp49	TGCTGACTAGTGGCTTGCCT	ACTCATGGCTCCAGGTGGTC	TGCTGACTAGTGGCTTGCCTTTTgatatacgctcgTTTTgtatatccgacgTTTTGCTTGTGCTCACAACTTGCTTCATCTCATTCCACAGTTTTgtatatccgacgTTTACTCATGGCTCCAGGTGGTC
2499	Chr14_full	chr14	34000591	34000626	TCCTTCCATTCCTCACATCTGCCAGGATCCCCTGAC	45.94	Dp20	GTATATCCGACG	Dp49	Dp49	TGCTGACTAGTGGCTTGCCT	ACTCATGGCTCCAGGTGGTC	TGCTGACTAGTGGCTTGCCTTTTgatatacgctcgTTTTgtatatccgacgTTTTTCCTTCCATTCCTCACATCTGCCAGGATCCCCTGACTTTTgtatatccgacgTTTACTCATGGCTCCAGGTGGTC
2500	Chr14_full	chr14	34000630	34000665	AGGGCCTCTTACCATACTGGTCCCTCTGCCTGAATG	45.79	Dp20	GTATATCCGACG	Dp49	Dp49	TGCTGACTAGTGGCTTGCCT	ACTCATGGCTCCAGGTGGTC	TGCTGACTAGTGGCTTGCCTTTTgatatacgctcgTTTTgtatatccgacgTTTTAGGGCCTCTTACCATACTGGTCCCTCTGCCTGAATGTTTTgtatatccgacgTTTACTCATGGCTCCAGGTGGTC
2501	Chr14_full	chr14	34000667	34000705	TCTTCCACACTCTTTTCATGGTTCCCTTGTTTTCATCCT	42.39	Dp20	GTATATCCGACG	Dp49	Dp49	TGCTGACTAGTGGCTTGCCT	ACTCATGGCTCCAGGTGGTC	TGCTGACTAGTGGCTTGCCTTTTgatatacgctcgTTTTgtatatccgacgTTTTTCTTCCACACTCTTTTCATGGTTCCCTTGTTTTCATCCTTTTTgtatatccgacgTTTACTCATGGCTCCAGGTGGTC
2502	Chr14_full	chr14	34000746	34000782	CCTCACCACTGCATATGAATTAAGTAGGTTCCCGTGA	42.11	Dp20	GTATATCCGACG	Dp49	Dp49	TGCTGACTAGTGGCTTGCCT	ACTCATGGCTCCAGGTGGTC	TGCTGACTAGTGGCTTGCCTTTTgatatacgctcgTTTTgtatatccgacgTTTTCCTCACCACTGCATATGAATTAAGTAGGTTCCCGTGATTTTgtatatccgacgTTTACTCATGGCTCCAGGTGGTC
2503	Chr14_full	chr14	34000916	34000957	ATTCAATCCGATTTGTTGTTTCTTGCTTCTTCGTTGTCTTCC	42.18	Dp20	GTATATCCGACG	Dp49	Dp49	TGCTGACTAGTGGCTTGCCT	ACTCATGGCTCCAGGTGGTC	TGCTGACTAGTGGCTTGCCTTTTgatatacgctcgTTTTgtatatccgacgTTTTATTCAATCCGATTTGTTGTTTCTTGCTTCTTCGTTGTCTTCCTTTTgtatatccgacgTTTACTCATGGCTCCAGGTGGTC
2504	Chr14_full	chr14	34000959	34000997	CATGAATCTAGAACTTCTTTGTAAGCAGGCACTGGCTGC	43.18	Dp20	GTATATCCGACG	Dp49	Dp49	TGCTGACTAGTGGCTTGCCT	ACTCATGGCTCCAGGTGGTC	TGCTGACTAGTGGCTTGCCTTTTgatatacgctcgTTTTgtatatccgacgTTTTCATGAATCTAGAACTTCTTTGTAAGCAGGCACTGGCTGCTTTTgtatatccgacgTTTACTCATGGCTCCAGGTGGTC
2505	Chr14_full	chr14	34000999	34001034	AGGGGAGACAGCATGGTGAAGTAATCTTGAGCAACA	43.59	Dp20	GTATATCCGACG	Dp49	Dp49	TGCTGACTAGTGGCTTGCCT	ACTCATGGCTCCAGGTGGTC	TGCTGACTAGTGGCTTGCCTTTTgatatacgctcgTTTTgtatatccgacgTTTTAGGGGAGACAGCATGGTGAAGTAATCTTGAGCAACATTTTgtatatccgacgTTTACTCATGGCTCCAGGTGGTC
2506	Chr14_full	chr14	34001158	34001199	TTCTTATGAGGACTGCACAAGTTAGCATGGTTTAGTCACTTG	42.19	Dp20	GTATATCCGACG	Dp49	Dp49	TGCTGACTAGTGGCTTGCCT	ACTCATGGCTCCAGGTGGTC	TGCTGACTAGTGGCTTGCCTTTTgatatacgctcgTTTTgtatatccgacgTTTTTTCTTATGAGGACTGCACAAGTTAGCATGGTTTAGTCACTTGTTTTgtatatccgacgTTTACTCATGGCTCCAGGTGGTC
2507	Chr14_full	chr14	34001311	34001351	AAATTGTGGTGCCTGCAGTTAAGCCTACATTTATAAGCAAG	42.03	Dp20	GTATATCCGACG	Dp49	Dp49	TGCTGACTAGTGGCTTGCCT	ACTCATGGCTCCAGGTGGTC	TGCTGACTAGTGGCTTGCCTTTTgatatacgctcgTTTTgtatatccgacgTTTTAAATTGTGGTGCCTGCAGTTAAGCCTACATTTATAAGCAAGTTTTgtatatccgacgTTTACTCATGGCTCCAGGTGGTC
2508	Chr14_full	chr14	34001353	34001394	CAAACAAGAAGACAGAGCAGATCAGCAAGAATAAAAGGCTCC	42.89	Dp20	GTATATCCGACG	Dp49	Dp49	TGCTGACTAGTGGCTTGCCT	ACTCATGGCTCCAGGTGGTC	TGCTGACTAGTGGCTTGCCTTTTgatatacgctcgTTTTgtatatccgacgTTTTCAAACAAGAAGACAGAGCAGATCAGCAAGAATAAAAGGCTCCTTTTgtatatccgacgTTTACTCATGGCTCCAGGTGGTC
2509	Chr14_full	chr14	34001502	34001543	TGGAAATATTGTGGTTGTTTTCTACTGAAAGAGGTTCTGGGG	42.3	Dp20	GTATATCCGACG	Dp49	Dp49	TGCTGACTAGTGGCTTGCCT	ACTCATGGCTCCAGGTGGTC	TGCTGACTAGTGGCTTGCCTTTTgatatacgctcgTTTTgtatatccgacgTTTTTGGAAATATTGTGGTTGTTTTCTACTGAAAGAGGTTCTGGGGTTTTgtatatccgacgTTTACTCATGGCTCCAGGTGGTC
2510	Chr14_full	chr14	34001767	34001803	AATGCAAACTATTCTGATGGCATTCCCAGTAGCTCCT	42.43	Dp20	GTATATCCGACG	Dp49	Dp49	TGCTGACTAGTGGCTTGCCT	ACTCATGGCTCCAGGTGGTC	TGCTGACTAGTGGCTTGCCTTTTgatatacgctcgTTTTgtatatccgacgTTTTAATGCAAACTATTCTGATGGCATTCCCAGTAGCTCCTTTTTgtatatccgacgTTTACTCATGGCTCCAGGTGGTC
2511	Chr14_full	chr14	34001805	34001841	CCAGTGAACGTTAGCTATCACATGTATGAAACGCAGC	42.1	Dp20	GTATATCCGACG	Dp49	Dp49	TGCTGACTAGTGGCTTGCCT	ACTCATGGCTCCAGGTGGTC	TGCTGACTAGTGGCTTGCCTTTTgatatacgctcgTTTTgtatatccgacgTTTTCCAGTGAACGTTAGCTATCACATGTATGAAACGCAGCTTTTgtatatccgacgTTTACTCATGGCTCCAGGTGGTC
2512	Chr14_full	chr14	34001843	34001878	CGTCAGCACCTGAATGTTCTGTATGTGCAAACTGCC	43.99	Dp20	GTATATCCGACG	Dp49	Dp49	TGCTGACTAGTGGCTTGCCT	ACTCATGGCTCCAGGTGGTC	TGCTGACTAGTGGCTTGCCTTTTgatatacgctcgTTTTgtatatccgacgTTTTCGTCAGCACCTGAATGTTCTGTATGTGCAAACTGCCTTTTgtatatccgacgTTTACTCATGGCTCCAGGTGGTC
2513	Chr14_full	chr14	34001898	34001938	AGAAGAATGATGATTCAAGTAATCAAAGCCATTGGGAGCCA	42.39	Dp20	GTATATCCGACG	Dp49	Dp49	TGCTGACTAGTGGCTTGCCT	ACTCATGGCTCCAGGTGGTC	TGCTGACTAGTGGCTTGCCTTTTgatatacgctcgTTTTgtatatccgacgTTTTAGAAGAATGATGATTCAAGTAATCAAAGCCATTGGGAGCCATTTTgtatatccgacgTTTACTCATGGCTCCAGGTGGTC
2514	Chr14_full	chr14	34002497	34002535	ATTCTTCTTTAGAGCTTCCAGAGGGAACTCATCCATCCT	42.36	Dp20	GTATATCCGACG	Dp49	Dp49	TGCTGACTAGTGGCTTGCCT	ACTCATGGCTCCAGGTGGTC	TGCTGACTAGTGGCTTGCCTTTTgatatacgctcgTTTTgtatatccgacgTTTTATTCTTCTTTAGAGCTTCCAGAGGGAACTCATCCATCCTTTTTgtatatccgacgTTTACTCATGGCTCCAGGTGGTC
2515	Chr14_full	chr14	34002688	34002729	TGAGAAAATAAATTAGGAAGCAGAAAGAGAGCAATGCTGGCT	42.36	Dp20	GTATATCCGACG	Dp49	Dp49	TGCTGACTAGTGGCTTGCCT	ACTCATGGCTCCAGGTGGTC	TGCTGACTAGTGGCTTGCCTTTTgatatacgctcgTTTTgtatatccgacgTTTTTGAGAAAATAAATTAGGAAGCAGAAAGAGAGCAATGCTGGCTTTTTgtatatccgacgTTTACTCATGGCTCCAGGTGGTC
2516	Chr14_full	chr14	34002731	34002772	TAGTTAAAGAAAATGACAGAGTGAGTGCGGTTTGAGATTGCT	42.16	Dp20	GTATATCCGACG	Dp49	Dp49	TGCTGACTAGTGGCTTGCCT	ACTCATGGCTCCAGGTGGTC	TGCTGACTAGTGGCTTGCCTTTTgatatacgctcgTTTTgtatatccgacgTTTTTAGTTAAAGAAAATGACAGAGTGAGTGCGGTTTGAGATTGCTTTTTgtatatccgacgTTTACTCATGGCTCCAGGTGGTC
2517	Chr14_full	chr14	34002879	34002917	TTTTGCTAAACCCCAGATTATCAGAATCAGGAAGCACCT	42.22	Dp20	GTATATCCGACG	Dp49	Dp49	TGCTGACTAGTGGCTTGCCT	ACTCATGGCTCCAGGTGGTC	TGCTGACTAGTGGCTTGCCTTTTgatatacgctcgTTTTgtatatccgacgTTTTTTTTGCTAAACCCCAGATTATCAGAATCAGGAAGCACCTTTTTgtatatccgacgTTTACTCATGGCTCCAGGTGGTC
2518	Chr14_full	chr14	34003009	34003044	AAAAGAGAGAGACGGGAGGAAGGAACTGCTTTATGC	42.44	Dp20	GTATATCCGACG	Dp49	Dp49	TGCTGACTAGTGGCTTGCCT	ACTCATGGCTCCAGGTGGTC	TGCTGACTAGTGGCTTGCCTTTTgatatacgctcgTTTTgtatatccgacgTTTTAAAAGAGAGAGACGGGAGGAAGGAACTGCTTTATGCTTTTgtatatccgacgTTTACTCATGGCTCCAGGTGGTC
2519	Chr14_full	chr14	34003107	34003148	TTCAGATAAATGTAGGGATGCCAGATCCAAAATGAGTTCTGG	42.03	Dp20	GTATATCCGACG	Dp49	Dp49	TGCTGACTAGTGGCTTGCCT	ACTCATGGCTCCAGGTGGTC	TGCTGACTAGTGGCTTGCCTTTTgatatacgctcgTTTTgtatatccgacgTTTTTTCAGATAAATGTAGGGATGCCAGATCCAAAATGAGTTCTGGTTTTgtatatccgacgTTTACTCATGGCTCCAGGTGGTC
2520	Chr14_full	chr14	34003242	34003277	GCTTTGAGCGACTTAGAGCTGACACAGTACGGCCAT	45.33	Dp20	GTATATCCGACG	Dp49	Dp49	TGCTGACTAGTGGCTTGCCT	ACTCATGGCTCCAGGTGGTC	TGCTGACTAGTGGCTTGCCTTTTgatatacgctcgTTTTgtatatccgacgTTTTGCTTTGAGCGACTTAGAGCTGACACAGTACGGCCATTTTTgtatatccgacgTTTACTCATGGCTCCAGGTGGTC
2521	Chr14_full	chr14	34003289	34003329	TCTCTGGTTCAAGGATTCCTTGGAAAATAACAAAGTTGGCT	42.41	Dp20	GTATATCCGACG	Dp49	Dp49	TGCTGACTAGTGGCTTGCCT	ACTCATGGCTCCAGGTGGTC	TGCTGACTAGTGGCTTGCCTTTTgatatacgctcgTTTTgtatatccgacgTTTTTCTCTGGTTCAAGGATTCCTTGGAAAATAACAAAGTTGGCTTTTTgtatatccgacgTTTACTCATGGCTCCAGGTGGTC
2522	Chr14_full	chr14	34003381	34003420	AAAAGCAATCAAGAAAGGTCCTCATGCACTCTTTTAGGGA	42.48	Dp20	GTATATCCGACG	Dp49	Dp49	TGCTGACTAGTGGCTTGCCT	ACTCATGGCTCCAGGTGGTC	TGCTGACTAGTGGCTTGCCTTTTgatatacgctcgTTTTgtatatccgacgTTTTAAAAGCAATCAAGAAAGGTCCTCATGCACTCTTTTAGGGATTTTgtatatccgacgTTTACTCATGGCTCCAGGTGGTC
2523	Chr14_full	chr14	34003422	34003457	GAAATTGAAACCTGAGGTCTTGACCAGCTCAGAGCT	42.73	Dp20	GTATATCCGACG	Dp49	Dp49	TGCTGACTAGTGGCTTGCCT	ACTCATGGCTCCAGGTGGTC	TGCTGACTAGTGGCTTGCCTTTTgatatacgctcgTTTTgtatatccgacgTTTTGAAATTGAAACCTGAGGTCTTGACCAGCTCAGAGCTTTTTgtatatccgacgTTTACTCATGGCTCCAGGTGGTC
2524	Chr14_full	chr14	34003540	34003576	CCCCTCAGACTATATTCTCTGCTTCCTACTGGAGTGC	42.74	Dp20	GTATATCCGACG	Dp49	Dp49	TGCTGACTAGTGGCTTGCCT	ACTCATGGCTCCAGGTGGTC	TGCTGACTAGTGGCTTGCCTTTTgatatacgctcgTTTTgtatatccgacgTTTTCCCCTCAGACTATATTCTCTGCTTCCTACTGGAGTGCTTTTgtatatccgacgTTTACTCATGGCTCCAGGTGGTC
2525	Chr14_full	chr14	34003578	34003618	TTCCTCTGAGCTATTGAACAGCATTCTACTCTTCAGGATGC	42.9	Dp20	GTATATCCGACG	Dp49	Dp49	TGCTGACTAGTGGCTTGCCT	ACTCATGGCTCCAGGTGGTC	TGCTGACTAGTGGCTTGCCTTTTgatatacgctcgTTTTgtatatccgacgTTTTTTCCTCTGAGCTATTGAACAGCATTCTACTCTTCAGGATGCTTTTgtatatccgacgTTTACTCATGGCTCCAGGTGGTC
2526	Chr14_full	chr14	34003667	34003702	CACTGGTTGTTGCATCCTGCAGCACAACCCACATTT	45.68	Dp20	GTATATCCGACG	Dp49	Dp49	TGCTGACTAGTGGCTTGCCT	ACTCATGGCTCCAGGTGGTC	TGCTGACTAGTGGCTTGCCTTTTgatatacgctcgTTTTgtatatccgacgTTTTCACTGGTTGTTGCATCCTGCAGCACAACCCACATTTTTTTgtatatccgacgTTTACTCATGGCTCCAGGTGGTC
2527	Chr14_full	chr14	34003704	34003739	CACAGATGGAATACGTGGGCTCAGTTTGGATGTGTT	43.06	Dp20	GTATATCCGACG	Dp49	Dp49	TGCTGACTAGTGGCTTGCCT	ACTCATGGCTCCAGGTGGTC	TGCTGACTAGTGGCTTGCCTTTTgatatacgctcgTTTTgtatatccgacgTTTTCACAGATGGAATACGTGGGCTCAGTTTGGATGTGTTTTTTgtatatccgacgTTTACTCATGGCTCCAGGTGGTC
2528	Chr14_full	chr14	34003809	34003844	GGGGCATTACTGCAACTGTTTTCACAGTTATGGGAC	42.49	Dp20	GTATATCCGACG	Dp49	Dp49	TGCTGACTAGTGGCTTGCCT	ACTCATGGCTCCAGGTGGTC	TGCTGACTAGTGGCTTGCCTTTTgatatacgctcgTTTTgtatatccgacgTTTTGGGGCATTACTGCAACTGTTTTCACAGTTATGGGACTTTTgtatatccgacgTTTACTCATGGCTCCAGGTGGTC
2529	Chr14_full	chr14	34003852	34003887	AGAGGCCAGATGCTCAGCATTACTCACCCTTGGAGT	45.86	Dp20	GTATATCCGACG	Dp49	Dp49	TGCTGACTAGTGGCTTGCCT	ACTCATGGCTCCAGGTGGTC	TGCTGACTAGTGGCTTGCCTTTTgatatacgctcgTTTTgtatatccgacgTTTTAGAGGCCAGATGCTCAGCATTACTCACCCTTGGAGTTTTTgtatatccgacgTTTACTCATGGCTCCAGGTGGTC
2530	Chr14_full	chr14	34003889	34003924	TCCTGTGCTGACGTGTGATAATCTCCTAAAAGCCTG	42.41	Dp20	GTATATCCGACG	Dp49	Dp49	TGCTGACTAGTGGCTTGCCT	ACTCATGGCTCCAGGTGGTC	TGCTGACTAGTGGCTTGCCTTTTgatatacgctcgTTTTgtatatccgacgTTTTTCCTGTGCTGACGTGTGATAATCTCCTAAAAGCCTGTTTTgtatatccgacgTTTACTCATGGCTCCAGGTGGTC
2531	Chr14_full	chr14	34003926	34003964	GAGTCCAGTTAACCAGTAAGGTTTGGGAACTGGATATGG	42.13	Dp20	GTATATCCGACG	Dp49	Dp49	TGCTGACTAGTGGCTTGCCT	ACTCATGGCTCCAGGTGGTC	TGCTGACTAGTGGCTTGCCTTTTgatatacgctcgTTTTgtatatccgacgTTTTGAGTCCAGTTAACCAGTAAGGTTTGGGAACTGGATATGGTTTTgtatatccgacgTTTACTCATGGCTCCAGGTGGTC
2532	Chr14_full	chr14	34004150	34004191	AAAATGTTTTAGGTTCCCAGCAGTTGTTCAAAAGCAGATAGG	42.04	Dp20	GTATATCCGACG	Dp49	Dp49	TGCTGACTAGTGGCTTGCCT	ACTCATGGCTCCAGGTGGTC	TGCTGACTAGTGGCTTGCCTTTTgatatacgctcgTTTTgtatatccgacgTTTTAAAATGTTTTAGGTTCCCAGCAGTTGTTCAAAAGCAGATAGGTTTTgtatatccgacgTTTACTCATGGCTCCAGGTGGTC
2533	Chr14_full	chr14	34004273	34004313	AGATGTCACTGGACATTTATAAAATTTGGGAAGTGGAGGGC	42.5	Dp20	GTATATCCGACG	Dp49	Dp49	TGCTGACTAGTGGCTTGCCT	ACTCATGGCTCCAGGTGGTC	TGCTGACTAGTGGCTTGCCTTTTgatatacgctcgTTTTgtatatccgacgTTTTAGATGTCACTGGACATTTATAAAATTTGGGAAGTGGAGGGCTTTTgtatatccgacgTTTACTCATGGCTCCAGGTGGTC
2534	Chr14_full	chr14	34004317	34004358	TTTGACCAACATTATTGACCGTCACTCTTACAGGAAGTAACC	42.03	Dp20	GTATATCCGACG	Dp49	Dp49	TGCTGACTAGTGGCTTGCCT	ACTCATGGCTCCAGGTGGTC	TGCTGACTAGTGGCTTGCCTTTTgatatacgctcgTTTTgtatatccgacgTTTTTTTGACCAACATTATTGACCGTCACTCTTACAGGAAGTAACCTTTTgtatatccgacgTTTACTCATGGCTCCAGGTGGTC
2535	Chr14_full	chr14	34004362	34004400	TTAACACCAAAGGAAAACCTTGGAGCTAGTTCAGTACGT	42.09	Dp20	GTATATCCGACG	Dp49	Dp49	TGCTGACTAGTGGCTTGCCT	ACTCATGGCTCCAGGTGGTC	TGCTGACTAGTGGCTTGCCTTTTgatatacgctcgTTTTgtatatccgacgTTTTTTAACACCAAAGGAAAACCTTGGAGCTAGTTCAGTACGTTTTTgtatatccgacgTTTACTCATGGCTCCAGGTGGTC
2536	Chr14_full	chr14	34004801	34004838	AAAAGCCTTAGGAATTAGCATCTCTGCCCTGCTATTCC	42.51	Dp20	GTATATCCGACG	Dp49	Dp49	TGCTGACTAGTGGCTTGCCT	ACTCATGGCTCCAGGTGGTC	TGCTGACTAGTGGCTTGCCTTTTgatatacgctcgTTTTgtatatccgacgTTTTAAAAGCCTTAGGAATTAGCATCTCTGCCCTGCTATTCCTTTTgtatatccgacgTTTACTCATGGCTCCAGGTGGTC
2537	Chr14_full	chr14	34004984	34005023	TGCAGTAATTTATAGCTAAGGTCTAAATGGCACTGGTGCA	42.08	Dp20	GTATATCCGACG	Dp49	Dp49	TGCTGACTAGTGGCTTGCCT	ACTCATGGCTCCAGGTGGTC	TGCTGACTAGTGGCTTGCCTTTTgatatacgctcgTTTTgtatatccgacgTTTTTGCAGTAATTTATAGCTAAGGTCTAAATGGCACTGGTGCATTTTgtatatccgacgTTTACTCATGGCTCCAGGTGGTC
2538	Chr14_full	chr14	34005025	34005060	GTAAATAGTGTCTGTGGGCTCTGCCGTCATGAGGAA	43.65	Dp20	GTATATCCGACG	Dp49	Dp49	TGCTGACTAGTGGCTTGCCT	ACTCATGGCTCCAGGTGGTC	TGCTGACTAGTGGCTTGCCTTTTgatatacgctcgTTTTgtatatccgacgTTTTGTAAATAGTGTCTGTGGGCTCTGCCGTCATGAGGAATTTTgtatatccgacgTTTACTCATGGCTCCAGGTGGTC
2539	Chr14_full	chr14	34005099	34005134	AAATTGTGGAAGGAACTGCTGCGATCTCTGTAGGAA	42.44	Dp20	GTATATCCGACG	Dp49	Dp49	TGCTGACTAGTGGCTTGCCT	ACTCATGGCTCCAGGTGGTC	TGCTGACTAGTGGCTTGCCTTTTgatatacgctcgTTTTgtatatccgacgTTTTAAATTGTGGAAGGAACTGCTGCGATCTCTGTAGGAATTTTgtatatccgacgTTTACTCATGGCTCCAGGTGGTC
2540	Chr14_full	chr14	34005164	34005204	ATGTTGCCTTGTAACAGACTCTTTGTTGTGTTGAGTCTACA	42.16	Dp20	GTATATCCGACG	Dp49	Dp49	TGCTGACTAGTGGCTTGCCT	ACTCATGGCTCCAGGTGGTC	TGCTGACTAGTGGCTTGCCTTTTgatatacgctcgTTTTgtatatccgacgTTTTATGTTGCCTTGTAACAGACTCTTTGTTGTGTTGAGTCTACATTTTgtatatccgacgTTTACTCATGGCTCCAGGTGGTC
2541	Chr14_full	chr14	34005377	34005418	CATTTTAATAGTGAATGCGCAGAAAGTAGAGATCCCCTTGGC	42.75	Dp20	GTATATCCGACG	Dp49	Dp49	TGCTGACTAGTGGCTTGCCT	ACTCATGGCTCCAGGTGGTC	TGCTGACTAGTGGCTTGCCTTTTgatatacgctcgTTTTgtatatccgacgTTTTCATTTTAATAGTGAATGCGCAGAAAGTAGAGATCCCCTTGGCTTTTgtatatccgacgTTTACTCATGGCTCCAGGTGGTC
2542	Chr14_full	chr14	34005464	34005504	TCCTTTTACCTTTCTCATCCAAAAGCAGTCTCTGTCTCTGA	42.54	Dp20	GTATATCCGACG	Dp49	Dp49	TGCTGACTAGTGGCTTGCCT	ACTCATGGCTCCAGGTGGTC	TGCTGACTAGTGGCTTGCCTTTTgatatacgctcgTTTTgtatatccgacgTTTTTCCTTTTACCTTTCTCATCCAAAAGCAGTCTCTGTCTCTGATTTTgtatatccgacgTTTACTCATGGCTCCAGGTGGTC
2543	Chr14_full	chr14	34005506	34005541	CACTCTGCAGACCTGACTATGCAGACTTATGGAGAC	42.08	Dp20	GTATATCCGACG	Dp49	Dp49	TGCTGACTAGTGGCTTGCCT	ACTCATGGCTCCAGGTGGTC	TGCTGACTAGTGGCTTGCCTTTTgatatacgctcgTTTTgtatatccgacgTTTTCACTCTGCAGACCTGACTATGCAGACTTATGGAGACTTTTgtatatccgacgTTTACTCATGGCTCCAGGTGGTC
2544	Chr14_full	chr14	34005654	34005689	AAGATCAGGCTAAACCCCACCCTTGGAAGGGCTTAG	45.03	Dp20	GTATATCCGACG	Dp49	Dp49	TGCTGACTAGTGGCTTGCCT	ACTCATGGCTCCAGGTGGTC	TGCTGACTAGTGGCTTGCCTTTTgatatacgctcgTTTTgtatatccgacgTTTTAAGATCAGGCTAAACCCCACCCTTGGAAGGGCTTAGTTTTgtatatccgacgTTTACTCATGGCTCCAGGTGGTC
2545	Chr14_full	chr14	34005691	34005726	AAGAAAGAGTTGGGTCATCTCAGCTTGTCCCCAGAG	43.56	Dp20	GTATATCCGACG	Dp49	Dp49	TGCTGACTAGTGGCTTGCCT	ACTCATGGCTCCAGGTGGTC	TGCTGACTAGTGGCTTGCCTTTTgatatacgctcgTTTTgtatatccgacgTTTTAAGAAAGAGTTGGGTCATCTCAGCTTGTCCCCAGAGTTTTgtatatccgacgTTTACTCATGGCTCCAGGTGGTC
2546	Chr14_full	chr14	34005877	34005912	TACAGTGTGTGGACCTGGCTTGAATCCTCATTTGAA	42.46	Dp20	GTATATCCGACG	Dp49	Dp49	TGCTGACTAGTGGCTTGCCT	ACTCATGGCTCCAGGTGGTC	TGCTGACTAGTGGCTTGCCTTTTgatatacgctcgTTTTgtatatccgacgTTTTTACAGTGTGTGGACCTGGCTTGAATCCTCATTTGAATTTTgtatatccgacgTTTACTCATGGCTCCAGGTGGTC
2547	Chr14_full	chr14	34005914	34005955	AAACCAACTTTAAGTAGACATTCTTGGGACATTGAGGCAACA	42.4	Dp20	GTATATCCGACG	Dp49	Dp49	TGCTGACTAGTGGCTTGCCT	ACTCATGGCTCCAGGTGGTC	TGCTGACTAGTGGCTTGCCTTTTgatatacgctcgTTTTgtatatccgacgTTTTAAACCAACTTTAAGTAGACATTCTTGGGACATTGAGGCAACATTTTgtatatccgacgTTTACTCATGGCTCCAGGTGGTC
2548	Chr14_full	chr14	34006115	34006156	CAGGAGACATGGCAAAATGTTACTAATTGTTCTGCTAGGTGA	42.28	Dp20	GTATATCCGACG	Dp49	Dp49	TGCTGACTAGTGGCTTGCCT	ACTCATGGCTCCAGGTGGTC	TGCTGACTAGTGGCTTGCCTTTTgatatacgctcgTTTTgtatatccgacgTTTTCAGGAGACATGGCAAAATGTTACTAATTGTTCTGCTAGGTGATTTTgtatatccgacgTTTACTCATGGCTCCAGGTGGTC
2549	Chr14_full	chr14	34006325	34006362	TTTTGTGAACAGAGGCAGCTTTCCTCCATCATTTTCTG	42.15	Dp20	GTATATCCGACG	Dp49	Dp49	TGCTGACTAGTGGCTTGCCT	ACTCATGGCTCCAGGTGGTC	TGCTGACTAGTGGCTTGCCTTTTgatatacgctcgTTTTgtatatccgacgTTTTTTTTGTGAACAGAGGCAGCTTTCCTCCATCATTTTCTGTTTTgtatatccgacgTTTACTCATGGCTCCAGGTGGTC
2550	Chr14_full	chr14	34006499	34006535	GAAAGTATGCAGATTCCATAGTTGCACTCTGGAGCCA	42.58	Dp20	GTATATCCGACG	Dp49	Dp49	TGCTGACTAGTGGCTTGCCT	ACTCATGGCTCCAGGTGGTC	TGCTGACTAGTGGCTTGCCTTTTgatatacgctcgTTTTgtatatccgacgTTTTGAAAGTATGCAGATTCCATAGTTGCACTCTGGAGCCATTTTgtatatccgacgTTTACTCATGGCTCCAGGTGGTC
2551	Chr14_full	chr14	34006537	34006572	ACCACCTGGGTTCCGATTCCAGCTATGACACATACT	44.42	Dp20	GTATATCCGACG	Dp49	Dp49	TGCTGACTAGTGGCTTGCCT	ACTCATGGCTCCAGGTGGTC	TGCTGACTAGTGGCTTGCCTTTTgatatacgctcgTTTTgtatatccgacgTTTTACCACCTGGGTTCCGATTCCAGCTATGACACATACTTTTTgtatatccgacgTTTACTCATGGCTCCAGGTGGTC
2552	Chr14_full	chr14	34006757	34006797	TGATATAATCCCAGTGGGGAGAATTCATTCCAGGATTCAGG	42.64	Dp20	GTATATCCGACG	Dp49	Dp49	TGCTGACTAGTGGCTTGCCT	ACTCATGGCTCCAGGTGGTC	TGCTGACTAGTGGCTTGCCTTTTgatatacgctcgTTTTgtatatccgacgTTTTTGATATAATCCCAGTGGGGAGAATTCATTCCAGGATTCAGGTTTTgtatatccgacgTTTACTCATGGCTCCAGGTGGTC
2553	Chr14_full	chr14	34006801	34006841	CAATGTGAGCAAAGATTCAGAGAGTAAAGCATAAAGAGCGC	42.01	Dp20	GTATATCCGACG	Dp49	Dp49	TGCTGACTAGTGGCTTGCCT	ACTCATGGCTCCAGGTGGTC	TGCTGACTAGTGGCTTGCCTTTTgatatacgctcgTTTTgtatatccgacgTTTTCAATGTGAGCAAAGATTCAGAGAGTAAAGCATAAAGAGCGCTTTTgtatatccgacgTTTACTCATGGCTCCAGGTGGTC
2554	Chr14_full	chr14	34006902	34006937	GAGAACTGAAACCAGAAAGGCAAGATGGGCCCGGAT	45.67	Dp20	GTATATCCGACG	Dp49	Dp49	TGCTGACTAGTGGCTTGCCT	ACTCATGGCTCCAGGTGGTC	TGCTGACTAGTGGCTTGCCTTTTgatatacgctcgTTTTgtatatccgacgTTTTGAGAACTGAAACCAGAAAGGCAAGATGGGCCCGGATTTTTgtatatccgacgTTTACTCATGGCTCCAGGTGGTC
2555	Chr14_full	chr14	34006939	34006974	ACCCAAAGGGCCAAGAATACCAAGCCAAAGAGCTGT	45.75	Dp20	GTATATCCGACG	Dp49	Dp49	TGCTGACTAGTGGCTTGCCT	ACTCATGGCTCCAGGTGGTC	TGCTGACTAGTGGCTTGCCTTTTgatatacgctcgTTTTgtatatccgacgTTTTACCCAAAGGGCCAAGAATACCAAGCCAAAGAGCTGTTTTTgtatatccgacgTTTACTCATGGCTCCAGGTGGTC
2556	Chr14_full	chr14	34006992	34007027	GCTAGAGGACCACCAAGAGTGTTTGAGCCAGGGAGA	45.85	Dp20	GTATATCCGACG	Dp49	Dp49	TGCTGACTAGTGGCTTGCCT	ACTCATGGCTCCAGGTGGTC	TGCTGACTAGTGGCTTGCCTTTTgatatacgctcgTTTTgtatatccgacgTTTTGCTAGAGGACCACCAAGAGTGTTTGAGCCAGGGAGATTTTgtatatccgacgTTTACTCATGGCTCCAGGTGGTC
2557	Chr14_full	chr14	34007208	34007245	TTCTGAGAGCTCGTAAGACACCTTAACGTAGATGGAGG	42.41	Dp20	GTATATCCGACG	Dp49	Dp49	TGCTGACTAGTGGCTTGCCT	ACTCATGGCTCCAGGTGGTC	TGCTGACTAGTGGCTTGCCTTTTgatatacgctcgTTTTgtatatccgacgTTTTTTCTGAGAGCTCGTAAGACACCTTAACGTAGATGGAGGTTTTgtatatccgacgTTTACTCATGGCTCCAGGTGGTC
2558	Chr14_full	chr14	34007255	34007296	GTCAGGCTGAAGAGGTGACACCGGGCTGAGATGTAAAGATAT	45.99	Dp20	GTATATCCGACG	Dp49	Dp49	TGCTGACTAGTGGCTTGCCT	ACTCATGGCTCCAGGTGGTC	TGCTGACTAGTGGCTTGCCTTTTgatatacgctcgTTTTgtatatccgacgTTTTGTCAGGCTGAAGAGGTGACACCGGGCTGAGATGTAAAGATATTTTTgtatatccgacgTTTACTCATGGCTCCAGGTGGTC
2559	Chr14_full	chr14	34007312	34007347	GTGGGCTGGAGAGAAGAGTTTGCTGGGCAGAAGAAC	45.79	Dp20	GTATATCCGACG	Dp49	Dp49	TGCTGACTAGTGGCTTGCCT	ACTCATGGCTCCAGGTGGTC	TGCTGACTAGTGGCTTGCCTTTTgatatacgctcgTTTTgtatatccgacgTTTTGTGGGCTGGAGAGAAGAGTTTGCTGGGCAGAAGAACTTTTgtatatccgacgTTTACTCATGGCTCCAGGTGGTC
2560	Chr14_full	chr14	34007427	34007462	GGGGCCTGGGAGATTGTGGTTTGAGATAAGAAAGTG	43.05	Dp20	GTATATCCGACG	Dp49	Dp49	TGCTGACTAGTGGCTTGCCT	ACTCATGGCTCCAGGTGGTC	TGCTGACTAGTGGCTTGCCTTTTgatatacgctcgTTTTgtatatccgacgTTTTGGGGCCTGGGAGATTGTGGTTTGAGATAAGAAAGTGTTTTgtatatccgacgTTTACTCATGGCTCCAGGTGGTC
2561	Chr14_full	chr14	34007464	34007499	TAGGCAGGGTTAAATTACCCACCACCTTGGCCACAC	45.56	Dp20	GTATATCCGACG	Dp49	Dp49	TGCTGACTAGTGGCTTGCCT	ACTCATGGCTCCAGGTGGTC	TGCTGACTAGTGGCTTGCCTTTTgatatacgctcgTTTTgtatatccgacgTTTTTAGGCAGGGTTAAATTACCCACCACCTTGGCCACACTTTTgtatatccgacgTTTACTCATGGCTCCAGGTGGTC
2562	Chr14_full	chr14	34007501	34007536	GATTGAGCCAGGTATCAACACCTGGCCAAAAGACAG	43.43	Dp20	GTATATCCGACG	Dp49	Dp49	TGCTGACTAGTGGCTTGCCT	ACTCATGGCTCCAGGTGGTC	TGCTGACTAGTGGCTTGCCTTTTgatatacgctcgTTTTgtatatccgacgTTTTGATTGAGCCAGGTATCAACACCTGGCCAAAAGACAGTTTTgtatatccgacgTTTACTCATGGCTCCAGGTGGTC
2563	Chr14_full	chr14	34007538	34007573	CTCCTTTAGACTCCTCCGCCAGGTCATCATAAGGTG	43.27	Dp20	GTATATCCGACG	Dp49	Dp49	TGCTGACTAGTGGCTTGCCT	ACTCATGGCTCCAGGTGGTC	TGCTGACTAGTGGCTTGCCTTTTgatatacgctcgTTTTgtatatccgacgTTTTCTCCTTTAGACTCCTCCGCCAGGTCATCATAAGGTGTTTTgtatatccgacgTTTACTCATGGCTCCAGGTGGTC
2564	Chr14_full	chr14	34007575	34007610	CCTCGAGTGACACCAGATAGTTATTGCCAGAACCAA	42.26	Dp20	GTATATCCGACG	Dp49	Dp49	TGCTGACTAGTGGCTTGCCT	ACTCATGGCTCCAGGTGGTC	TGCTGACTAGTGGCTTGCCTTTTgatatacgctcgTTTTgtatatccgacgTTTTCCTCGAGTGACACCAGATAGTTATTGCCAGAACCAATTTTgtatatccgacgTTTACTCATGGCTCCAGGTGGTC
2565	Chr14_full	chr14	34007612	34007649	CAATGCCTCTCTCTTGGGGAGTTTGAACGTGAAATAGA	42.41	Dp20	GTATATCCGACG	Dp49	Dp49	TGCTGACTAGTGGCTTGCCT	ACTCATGGCTCCAGGTGGTC	TGCTGACTAGTGGCTTGCCTTTTgatatacgctcgTTTTgtatatccgacgTTTTCAATGCCTCTCTCTTGGGGAGTTTGAACGTGAAATAGATTTTgtatatccgacgTTTACTCATGGCTCCAGGTGGTC
2566	Chr14_full	chr14	34007761	34007802	TGGTCTTTATGTCAAGCACAAATACCGGTAAGAAATGATGGG	42.46	Dp20	GTATATCCGACG	Dp49	Dp49	TGCTGACTAGTGGCTTGCCT	ACTCATGGCTCCAGGTGGTC	TGCTGACTAGTGGCTTGCCTTTTgatatacgctcgTTTTgtatatccgacgTTTTTGGTCTTTATGTCAAGCACAAATACCGGTAAGAAATGATGGGTTTTgtatatccgacgTTTACTCATGGCTCCAGGTGGTC
2567	Chr14_full	chr14	34008044	34008079	TCTCCCACTACCCCTCCCCAAGTGGGGAAAGTAAAC	45.76	Dp20	GTATATCCGACG	Dp49	Dp49	TGCTGACTAGTGGCTTGCCT	ACTCATGGCTCCAGGTGGTC	TGCTGACTAGTGGCTTGCCTTTTgatatacgctcgTTTTgtatatccgacgTTTTTCTCCCACTACCCCTCCCCAAGTGGGGAAAGTAAACTTTTgtatatccgacgTTTACTCATGGCTCCAGGTGGTC
2568	Chr14_full	chr14	34010030	34010066	TGCCTACAACTTCATGAGAGATCAGCTAAGCTAAGCC	42.09	Dp20	GTATATCCGACG	Dp49	Dp49	TGCTGACTAGTGGCTTGCCT	ACTCATGGCTCCAGGTGGTC	TGCTGACTAGTGGCTTGCCTTTTgatatacgctcgTTTTgtatatccgacgTTTTTGCCTACAACTTCATGAGAGATCAGCTAAGCTAAGCCTTTTgtatatccgacgTTTACTCATGGCTCCAGGTGGTC
2569	Chr14_full	chr14	34010068	34010108	CTCTCAGATTCCCAGCCTTCACAACCTGTATGAAATAATGG	42.32	Dp20	GTATATCCGACG	Dp49	Dp49	TGCTGACTAGTGGCTTGCCT	ACTCATGGCTCCAGGTGGTC	TGCTGACTAGTGGCTTGCCTTTTgatatacgctcgTTTTgtatatccgacgTTTTCTCTCAGATTCCCAGCCTTCACAACCTGTATGAAATAATGGTTTTgtatatccgacgTTTACTCATGGCTCCAGGTGGTC
2570	Chr14_full	chr14	34010195	34010236	TATAGGTGGAATTGCCAGGACTTTGTGATCATAGCTATTGGG	42.88	Dp20	GTATATCCGACG	Dp49	Dp49	TGCTGACTAGTGGCTTGCCT	ACTCATGGCTCCAGGTGGTC	TGCTGACTAGTGGCTTGCCTTTTgatatacgctcgTTTTgtatatccgacgTTTTTATAGGTGGAATTGCCAGGACTTTGTGATCATAGCTATTGGGTTTTgtatatccgacgTTTACTCATGGCTCCAGGTGGTC
2571	Chr14_full	chr14	34010258	34010293	AAAAGAATCCCGAGCTTTGGACTGGCTCACTGAGGT	45.11	Dp20	GTATATCCGACG	Dp49	Dp49	TGCTGACTAGTGGCTTGCCT	ACTCATGGCTCCAGGTGGTC	TGCTGACTAGTGGCTTGCCTTTTgatatacgctcgTTTTgtatatccgacgTTTTAAAAGAATCCCGAGCTTTGGACTGGCTCACTGAGGTTTTTgtatatccgacgTTTACTCATGGCTCCAGGTGGTC
2572	Chr14_full	chr14	34010299	34010334	TTTTAGAGAAGGGGTTGGAACACGGGAGGAAGAATT	42.21	Dp20	GTATATCCGACG	Dp49	Dp49	TGCTGACTAGTGGCTTGCCT	ACTCATGGCTCCAGGTGGTC	TGCTGACTAGTGGCTTGCCTTTTgatatacgctcgTTTTgtatatccgacgTTTTTTTTAGAGAAGGGGTTGGAACACGGGAGGAAGAATTTTTTgtatatccgacgTTTACTCATGGCTCCAGGTGGTC
2573	Chr14_full	chr14	34010374	34010413	AATTCGAGAGGCTGATGAGATTTTCAGGTGAATATGTCCC	42.11	Dp20	GTATATCCGACG	Dp49	Dp49	TGCTGACTAGTGGCTTGCCT	ACTCATGGCTCCAGGTGGTC	TGCTGACTAGTGGCTTGCCTTTTgatatacgctcgTTTTgtatatccgacgTTTTAATTCGAGAGGCTGATGAGATTTTCAGGTGAATATGTCCCTTTTgtatatccgacgTTTACTCATGGCTCCAGGTGGTC
2574	Chr14_full	chr14	34010684	34010725	AACTATAGAAAGAGATCCCTATGTCTGGAAAGTTTGGCCTCA	42.1	Dp20	GTATATCCGACG	Dp49	Dp49	TGCTGACTAGTGGCTTGCCT	ACTCATGGCTCCAGGTGGTC	TGCTGACTAGTGGCTTGCCTTTTgatatacgctcgTTTTgtatatccgacgTTTTAACTATAGAAAGAGATCCCTATGTCTGGAAAGTTTGGCCTCATTTTgtatatccgacgTTTACTCATGGCTCCAGGTGGTC
2575	Chr14_full	chr14	34010749	34010790	TATCTATAAATCTCCTAGTTGGGGTAAGTCAACACTGGCTGC	42.35	Dp20	GTATATCCGACG	Dp49	Dp49	TGCTGACTAGTGGCTTGCCT	ACTCATGGCTCCAGGTGGTC	TGCTGACTAGTGGCTTGCCTTTTgatatacgctcgTTTTgtatatccgacgTTTTTATCTATAAATCTCCTAGTTGGGGTAAGTCAACACTGGCTGCTTTTgtatatccgacgTTTACTCATGGCTCCAGGTGGTC
2576	Chr14_full	chr14	34010826	34010861	AAAACAAGAACTGAATTGTGGTCACCCCAGCAAAGC	42.91	Dp20	GTATATCCGACG	Dp49	Dp49	TGCTGACTAGTGGCTTGCCT	ACTCATGGCTCCAGGTGGTC	TGCTGACTAGTGGCTTGCCTTTTgatatacgctcgTTTTgtatatccgacgTTTTAAAACAAGAACTGAATTGTGGTCACCCCAGCAAAGCTTTTgtatatccgacgTTTACTCATGGCTCCAGGTGGTC
2577	Chr14_full	chr14	34010908	34010949	TACAATACTCCTCTCAAATTACAACAGAAGGGACGCTCATGG	42.78	Dp20	GTATATCCGACG	Dp49	Dp49	TGCTGACTAGTGGCTTGCCT	ACTCATGGCTCCAGGTGGTC	TGCTGACTAGTGGCTTGCCTTTTgatatacgctcgTTTTgtatatccgacgTTTTTACAATACTCCTCTCAAATTACAACAGAAGGGACGCTCATGGTTTTgtatatccgacgTTTACTCATGGCTCCAGGTGGTC
2578	Chr14_full	chr14	34010989	34011029	TTCAAGTTGCAAAATATGGAGACCTTCTCGTTTACTCCAGG	42.3	Dp20	GTATATCCGACG	Dp49	Dp49	TGCTGACTAGTGGCTTGCCT	ACTCATGGCTCCAGGTGGTC	TGCTGACTAGTGGCTTGCCTTTTgatatacgctcgTTTTgtatatccgacgTTTTTTCAAGTTGCAAAATATGGAGACCTTCTCGTTTACTCCAGGTTTTgtatatccgacgTTTACTCATGGCTCCAGGTGGTC
2579	Chr14_full	chr14	34011078	34011113	GCTACATGTGAGGCCTCATGGAGAACTGGAACGTGG	45.47	Dp20	GTATATCCGACG	Dp49	Dp49	TGCTGACTAGTGGCTTGCCT	ACTCATGGCTCCAGGTGGTC	TGCTGACTAGTGGCTTGCCTTTTgatatacgctcgTTTTgtatatccgacgTTTTGCTACATGTGAGGCCTCATGGAGAACTGGAACGTGGTTTTgtatatccgacgTTTACTCATGGCTCCAGGTGGTC
2580	Chr14_full	chr14	34011193	34011233	GCTTCTTCTTAATCTTCTGCTAGCAGATGCCTTTCTATGCC	42.56	Dp20	GTATATCCGACG	Dp49	Dp49	TGCTGACTAGTGGCTTGCCT	ACTCATGGCTCCAGGTGGTC	TGCTGACTAGTGGCTTGCCTTTTgatatacgctcgTTTTgtatatccgacgTTTTGCTTCTTCTTAATCTTCTGCTAGCAGATGCCTTTCTATGCCTTTTgtatatccgacgTTTACTCATGGCTCCAGGTGGTC
2581	Chr14_full	chr14	34011293	34011329	TTCTTTCCACGTCTCTCAGTTTCTGTGTCAACACTGG	42.55	Dp20	GTATATCCGACG	Dp49	Dp49	TGCTGACTAGTGGCTTGCCT	ACTCATGGCTCCAGGTGGTC	TGCTGACTAGTGGCTTGCCTTTTgatatacgctcgTTTTgtatatccgacgTTTTTTCTTTCCACGTCTCTCAGTTTCTGTGTCAACACTGGTTTTgtatatccgacgTTTACTCATGGCTCCAGGTGGTC
2582	Chr14_full	chr14	34011395	34011430	CCCCAAGAGTGGCTTTGACTGGTTCAGAAAGTCCCT	45.29	Dp20	GTATATCCGACG	Dp49	Dp49	TGCTGACTAGTGGCTTGCCT	ACTCATGGCTCCAGGTGGTC	TGCTGACTAGTGGCTTGCCTTTTgatatacgctcgTTTTgtatatccgacgTTTTCCCCAAGAGTGGCTTTGACTGGTTCAGAAAGTCCCTTTTTgtatatccgacgTTTACTCATGGCTCCAGGTGGTC
2583	Chr14_full	chr14	34011536	34011571	GGGGAAGTGGATATCGAAGGCTAGAGAATTCCCTGT	42.94	Dp20	GTATATCCGACG	Dp49	Dp49	TGCTGACTAGTGGCTTGCCT	ACTCATGGCTCCAGGTGGTC	TGCTGACTAGTGGCTTGCCTTTTgatatacgctcgTTTTgtatatccgacgTTTTGGGGAAGTGGATATCGAAGGCTAGAGAATTCCCTGTTTTTgtatatccgacgTTTACTCATGGCTCCAGGTGGTC
2584	Chr14_full	chr14	34011585	34011620	CAAAAGGAGGCAGTGGGCCTGGAAGCTACTTTGTCT	45.6	Dp20	GTATATCCGACG	Dp49	Dp49	TGCTGACTAGTGGCTTGCCT	ACTCATGGCTCCAGGTGGTC	TGCTGACTAGTGGCTTGCCTTTTgatatacgctcgTTTTgtatatccgacgTTTTCAAAAGGAGGCAGTGGGCCTGGAAGCTACTTTGTCTTTTTgtatatccgacgTTTACTCATGGCTCCAGGTGGTC
2585	Chr14_full	chr14	34011643	34011684	CCCCAGTGAGCTAATGGTTTAAAACTTCCTTTTCTGAGTACA	42.12	Dp20	GTATATCCGACG	Dp49	Dp49	TGCTGACTAGTGGCTTGCCT	ACTCATGGCTCCAGGTGGTC	TGCTGACTAGTGGCTTGCCTTTTgatatacgctcgTTTTgtatatccgacgTTTTCCCCAGTGAGCTAATGGTTTAAAACTTCCTTTTCTGAGTACATTTTgtatatccgacgTTTACTCATGGCTCCAGGTGGTC
2586	Chr14_full	chr14	34011719	34011760	AGCTCAATTTAGAGCAACAACTACTTGTGGTACTAACCCTGA	42.6	Dp20	GTATATCCGACG	Dp49	Dp49	TGCTGACTAGTGGCTTGCCT	ACTCATGGCTCCAGGTGGTC	TGCTGACTAGTGGCTTGCCTTTTgatatacgctcgTTTTgtatatccgacgTTTTAGCTCAATTTAGAGCAACAACTACTTGTGGTACTAACCCTGATTTTgtatatccgacgTTTACTCATGGCTCCAGGTGGTC
2587	Chr14_full	chr14	34011992	34012028	CAAGGAGCTGACTCCCCAAGACAGGAGAAAGCAGGTA	45.69	Dp20	GTATATCCGACG	Dp49	Dp49	TGCTGACTAGTGGCTTGCCT	ACTCATGGCTCCAGGTGGTC	TGCTGACTAGTGGCTTGCCTTTTgatatacgctcgTTTTgtatatccgacgTTTTCAAGGAGCTGACTCCCCAAGACAGGAGAAAGCAGGTATTTTgtatatccgacgTTTACTCATGGCTCCAGGTGGTC
2588	Chr14_full	chr14	34012030	34012070	ATCTTTCTTCTCATCTCTCTCTTCCCCAGTTCAACTCTCTC	42.03	Dp20	GTATATCCGACG	Dp49	Dp49	TGCTGACTAGTGGCTTGCCT	ACTCATGGCTCCAGGTGGTC	TGCTGACTAGTGGCTTGCCTTTTgatatacgctcgTTTTgtatatccgacgTTTTATCTTTCTTCTCATCTCTCTCTTCCCCAGTTCAACTCTCTCTTTTgtatatccgacgTTTACTCATGGCTCCAGGTGGTC
2589	Chr14_full	chr14	34012103	34012144	TTTTGTAAATATGCCCATTCATAGTCAGTTCCTTCCTTGCCT	42.17	Dp20	GTATATCCGACG	Dp49	Dp49	TGCTGACTAGTGGCTTGCCT	ACTCATGGCTCCAGGTGGTC	TGCTGACTAGTGGCTTGCCTTTTgatatacgctcgTTTTgtatatccgacgTTTTTTTTGTAAATATGCCCATTCATAGTCAGTTCCTTCCTTGCCTTTTTgtatatccgacgTTTACTCATGGCTCCAGGTGGTC
2590	Chr14_full	chr14	34012456	34012491	CACCCAGCTGCCTGTCCTTCCTTACTGTGTTGTCAA	45.46	Dp20	GTATATCCGACG	Dp49	Dp49	TGCTGACTAGTGGCTTGCCT	ACTCATGGCTCCAGGTGGTC	TGCTGACTAGTGGCTTGCCTTTTgatatacgctcgTTTTgtatatccgacgTTTTCACCCAGCTGCCTGTCCTTCCTTACTGTGTTGTCAATTTTgtatatccgacgTTTACTCATGGCTCCAGGTGGTC
2591	Chr14_full	chr14	34012493	34012528	GATTCATAGGAGCCCTCACAGACTCTGCCTTACCAA	43.15	Dp20	GTATATCCGACG	Dp49	Dp49	TGCTGACTAGTGGCTTGCCT	ACTCATGGCTCCAGGTGGTC	TGCTGACTAGTGGCTTGCCTTTTgatatacgctcgTTTTgtatatccgacgTTTTGATTCATAGGAGCCCTCACAGACTCTGCCTTACCAATTTTgtatatccgacgTTTACTCATGGCTCCAGGTGGTC
2592	Chr14_full	chr14	34013325	34013363	AAAATAAGCAAGCCATTTGGGACGTTGAGATTTTCGAGG	42.39	Dp20	GTATATCCGACG	Dp49	Dp49	TGCTGACTAGTGGCTTGCCT	ACTCATGGCTCCAGGTGGTC	TGCTGACTAGTGGCTTGCCTTTTgatatacgctcgTTTTgtatatccgacgTTTTAAAATAAGCAAGCCATTTGGGACGTTGAGATTTTCGAGGTTTTgtatatccgacgTTTACTCATGGCTCCAGGTGGTC
2593	Chr14_full	chr14	34013365	34013400	AGGTAATGGAAAATTTGGCGGTGAGGGGTCAACAAG	43.49	Dp20	GTATATCCGACG	Dp49	Dp49	TGCTGACTAGTGGCTTGCCT	ACTCATGGCTCCAGGTGGTC	TGCTGACTAGTGGCTTGCCTTTTgatatacgctcgTTTTgtatatccgacgTTTTAGGTAATGGAAAATTTGGCGGTGAGGGGTCAACAAGTTTTgtatatccgacgTTTACTCATGGCTCCAGGTGGTC
2594	Chr14_full	chr14	34013471	34013511	TATTTGCAATAACTTAATAACATGACGGTTCCTCCACCCGT	42.12	Dp20	GTATATCCGACG	Dp49	Dp49	TGCTGACTAGTGGCTTGCCT	ACTCATGGCTCCAGGTGGTC	TGCTGACTAGTGGCTTGCCTTTTgatatacgctcgTTTTgtatatccgacgTTTTTATTTGCAATAACTTAATAACATGACGGTTCCTCCACCCGTTTTTgtatatccgacgTTTACTCATGGCTCCAGGTGGTC
2595	Chr14_full	chr14	34013513	34013548	CTCTTTCCCCACACTGAGTTCCAGTTTCACACTGGG	44.22	Dp20	GTATATCCGACG	Dp49	Dp49	TGCTGACTAGTGGCTTGCCT	ACTCATGGCTCCAGGTGGTC	TGCTGACTAGTGGCTTGCCTTTTgatatacgctcgTTTTgtatatccgacgTTTTCTCTTTCCCCACACTGAGTTCCAGTTTCACACTGGGTTTTgtatatccgacgTTTACTCATGGCTCCAGGTGGTC
2596	Chr14_full	chr14	34013646	34013686	TTTTCATCACACTGATTAGCAATGCCACATGAGTCAAAGTG	42.05	Dp20	GTATATCCGACG	Dp49	Dp49	TGCTGACTAGTGGCTTGCCT	ACTCATGGCTCCAGGTGGTC	TGCTGACTAGTGGCTTGCCTTTTgatatacgctcgTTTTgtatatccgacgTTTTTTTTCATCACACTGATTAGCAATGCCACATGAGTCAAAGTGTTTTgtatatccgacgTTTACTCATGGCTCCAGGTGGTC
2597	Chr14_full	chr14	34013737	34013778	AATTTATTAATTATTGTTTACAAGGCCTTGCCTTGCTGGCGT	42.17	Dp20	GTATATCCGACG	Dp49	Dp49	TGCTGACTAGTGGCTTGCCT	ACTCATGGCTCCAGGTGGTC	TGCTGACTAGTGGCTTGCCTTTTgatatacgctcgTTTTgtatatccgacgTTTTAATTTATTAATTATTGTTTACAAGGCCTTGCCTTGCTGGCGTTTTTgtatatccgacgTTTACTCATGGCTCCAGGTGGTC
2598	Chr14_full	chr14	34013784	34013825	TAGCAGACACTACAATCTTAGCAAGGGTCAGCTTTATCTTGC	43.04	Dp20	GTATATCCGACG	Dp49	Dp49	TGCTGACTAGTGGCTTGCCT	ACTCATGGCTCCAGGTGGTC	TGCTGACTAGTGGCTTGCCTTTTgatatacgctcgTTTTgtatatccgacgTTTTTAGCAGACACTACAATCTTAGCAAGGGTCAGCTTTATCTTGCTTTTgtatatccgacgTTTACTCATGGCTCCAGGTGGTC
2599	Chr14_full	chr14	34013976	34014017	CACTTAGAGGAATTAGTTTCCTGCTCCCTAAAAGCAAAGAGG	42.17	Dp20	GTATATCCGACG	Dp49	Dp49	TGCTGACTAGTGGCTTGCCT	ACTCATGGCTCCAGGTGGTC	TGCTGACTAGTGGCTTGCCTTTTgatatacgctcgTTTTgtatatccgacgTTTTCACTTAGAGGAATTAGTTTCCTGCTCCCTAAAAGCAAAGAGGTTTTgtatatccgacgTTTACTCATGGCTCCAGGTGGTC
2600	Chr14_full	chr14	34014099	34014136	GTGTTTGAGGAAACTGACGGGATCTAGAGAGAAACCAA	42.03	Dp20	GTATATCCGACG	Dp49	Dp49	TGCTGACTAGTGGCTTGCCT	ACTCATGGCTCCAGGTGGTC	TGCTGACTAGTGGCTTGCCTTTTgatatacgctcgTTTTgtatatccgacgTTTTGTGTTTGAGGAAACTGACGGGATCTAGAGAGAAACCAATTTTgtatatccgacgTTTACTCATGGCTCCAGGTGGTC
2601	Chr14_full	chr14	34014227	34014268	GTTCAGAATAATGCATTGCATTGCCCTTAGATTCAAAGTGGT	42.15	Dp20	GTATATCCGACG	Dp49	Dp49	TGCTGACTAGTGGCTTGCCT	ACTCATGGCTCCAGGTGGTC	TGCTGACTAGTGGCTTGCCTTTTgatatacgctcgTTTTgtatatccgacgTTTTGTTCAGAATAATGCATTGCATTGCCCTTAGATTCAAAGTGGTTTTTgtatatccgacgTTTACTCATGGCTCCAGGTGGTC
2602	Chr14_full	chr14	34014309	34014349	AAAACTTAGGTAGTATTTGGCTCCCTAAGAGAAGGCAAACC	42.01	Dp20	GTATATCCGACG	Dp49	Dp49	TGCTGACTAGTGGCTTGCCT	ACTCATGGCTCCAGGTGGTC	TGCTGACTAGTGGCTTGCCTTTTgatatacgctcgTTTTgtatatccgacgTTTTAAAACTTAGGTAGTATTTGGCTCCCTAAGAGAAGGCAAACCTTTTgtatatccgacgTTTACTCATGGCTCCAGGTGGTC
2603	Chr14_full	chr14	34014793	34014828	CAGCTCGGGAGAATGTGGTGGCTTGCTTCAGAGAAA	45.62	Dp20	GTATATCCGACG	Dp49	Dp49	TGCTGACTAGTGGCTTGCCT	ACTCATGGCTCCAGGTGGTC	TGCTGACTAGTGGCTTGCCTTTTgatatacgctcgTTTTgtatatccgacgTTTTCAGCTCGGGAGAATGTGGTGGCTTGCTTCAGAGAAATTTTgtatatccgacgTTTACTCATGGCTCCAGGTGGTC
2604	Chr14_full	chr14	34014935	34014976	AATGTTGTTCGCCTGTCCTTTGATTTTATGAGGCAATTTTGA	42.19	Dp20	GTATATCCGACG	Dp49	Dp49	TGCTGACTAGTGGCTTGCCT	ACTCATGGCTCCAGGTGGTC	TGCTGACTAGTGGCTTGCCTTTTgatatacgctcgTTTTgtatatccgacgTTTTAATGTTGTTCGCCTGTCCTTTGATTTTATGAGGCAATTTTGATTTTgtatatccgacgTTTACTCATGGCTCCAGGTGGTC
2605	Chr14_full	chr14	34014978	34015017	AAACATCAATCAAAGAACTGCTCTGAATCTCCAGGTGTGA	42.26	Dp20	GTATATCCGACG	Dp49	Dp49	TGCTGACTAGTGGCTTGCCT	ACTCATGGCTCCAGGTGGTC	TGCTGACTAGTGGCTTGCCTTTTgatatacgctcgTTTTgtatatccgacgTTTTAAACATCAATCAAAGAACTGCTCTGAATCTCCAGGTGTGATTTTgtatatccgacgTTTACTCATGGCTCCAGGTGGTC
2606	Chr14_full	chr14	34015063	34015104	GGTTTTATATTTGTGATTGGTAGAGAGAAGGAGGCCTGTGTC	42.05	Dp20	GTATATCCGACG	Dp49	Dp49	TGCTGACTAGTGGCTTGCCT	ACTCATGGCTCCAGGTGGTC	TGCTGACTAGTGGCTTGCCTTTTgatatacgctcgTTTTgtatatccgacgTTTTGGTTTTATATTTGTGATTGGTAGAGAGAAGGAGGCCTGTGTCTTTTgtatatccgacgTTTACTCATGGCTCCAGGTGGTC
2607	Chr14_full	chr14	34015106	34015141	GAGGCACAACAGATGGGAAACAACCAACTTCATCAC	42.57	Dp20	GTATATCCGACG	Dp49	Dp49	TGCTGACTAGTGGCTTGCCT	ACTCATGGCTCCAGGTGGTC	TGCTGACTAGTGGCTTGCCTTTTgatatacgctcgTTTTgtatatccgacgTTTTGAGGCACAACAGATGGGAAACAACCAACTTCATCACTTTTgtatatccgacgTTTACTCATGGCTCCAGGTGGTC
2608	Chr14_full	chr14	34015145	34015184	AAGAATTATCCTCACTCTCACCCCACAATCTGGAAACAAG	42.07	Dp20	GTATATCCGACG	Dp49	Dp49	TGCTGACTAGTGGCTTGCCT	ACTCATGGCTCCAGGTGGTC	TGCTGACTAGTGGCTTGCCTTTTgatatacgctcgTTTTgtatatccgacgTTTTAAGAATTATCCTCACTCTCACCCCACAATCTGGAAACAAGTTTTgtatatccgacgTTTACTCATGGCTCCAGGTGGTC
2609	Chr14_full	chr14	34015186	34015221	GACAGTGTTGCTCTGCGTAAAGATAGCAGACCTCTT	42.46	Dp20	GTATATCCGACG	Dp49	Dp49	TGCTGACTAGTGGCTTGCCT	ACTCATGGCTCCAGGTGGTC	TGCTGACTAGTGGCTTGCCTTTTgatatacgctcgTTTTgtatatccgacgTTTTGACAGTGTTGCTCTGCGTAAAGATAGCAGACCTCTTTTTTgtatatccgacgTTTACTCATGGCTCCAGGTGGTC
2610	Chr14_full	chr14	34015517	34015558	TCAAACATCAAAATTTACTAAAGCGGCCAGTCTAGCAGATCA	42.26	Dp20	GTATATCCGACG	Dp49	Dp49	TGCTGACTAGTGGCTTGCCT	ACTCATGGCTCCAGGTGGTC	TGCTGACTAGTGGCTTGCCTTTTgatatacgctcgTTTTgtatatccgacgTTTTTCAAACATCAAAATTTACTAAAGCGGCCAGTCTAGCAGATCATTTTgtatatccgacgTTTACTCATGGCTCCAGGTGGTC
2611	Chr14_full	chr14	34015837	34015877	ATGGTATCTGGCTTTTCATTTGGAAGTGTTTTCCAGAAAGC	42.15	Dp20	GTATATCCGACG	Dp49	Dp49	TGCTGACTAGTGGCTTGCCT	ACTCATGGCTCCAGGTGGTC	TGCTGACTAGTGGCTTGCCTTTTgatatacgctcgTTTTgtatatccgacgTTTTATGGTATCTGGCTTTTCATTTGGAAGTGTTTTCCAGAAAGCTTTTgtatatccgacgTTTACTCATGGCTCCAGGTGGTC
2612	Chr14_full	chr14	34016574	34016615	TCTACGGAAGAATGTTCCTGAAGGTTCTTCATGGAATGAAGA	42.52	Dp20	GTATATCCGACG	Dp49	Dp49	TGCTGACTAGTGGCTTGCCT	ACTCATGGCTCCAGGTGGTC	TGCTGACTAGTGGCTTGCCTTTTgatatacgctcgTTTTgtatatccgacgTTTTTCTACGGAAGAATGTTCCTGAAGGTTCTTCATGGAATGAAGATTTTgtatatccgacgTTTACTCATGGCTCCAGGTGGTC
2613	Chr14_full	chr14	34017396	34017437	GGAAAGGGAGATTTCAACACTATTGCATCACTTCAGTTTTGC	42.28	Dp20	GTATATCCGACG	Dp49	Dp49	TGCTGACTAGTGGCTTGCCT	ACTCATGGCTCCAGGTGGTC	TGCTGACTAGTGGCTTGCCTTTTgatatacgctcgTTTTgtatatccgacgTTTTGGAAAGGGAGATTTCAACACTATTGCATCACTTCAGTTTTGCTTTTgtatatccgacgTTTACTCATGGCTCCAGGTGGTC
2614	Chr14_full	chr14	34018030	34018070	AGCTAGCATTTATCCAGCACTTTAAATTTTGCAATGCACCT	42.23	Dp20	GTATATCCGACG	Dp49	Dp49	TGCTGACTAGTGGCTTGCCT	ACTCATGGCTCCAGGTGGTC	TGCTGACTAGTGGCTTGCCTTTTgatatacgctcgTTTTgtatatccgacgTTTTAGCTAGCATTTATCCAGCACTTTAAATTTTGCAATGCACCTTTTTgtatatccgacgTTTACTCATGGCTCCAGGTGGTC
2615	Chr14_full	chr14	34018074	34018114	CTTTTACACAAGGTTCTTCTAGCCAAGTAGACCTCATTGCA	42.14	Dp20	GTATATCCGACG	Dp49	Dp49	TGCTGACTAGTGGCTTGCCT	ACTCATGGCTCCAGGTGGTC	TGCTGACTAGTGGCTTGCCTTTTgatatacgctcgTTTTgtatatccgacgTTTTCTTTTACACAAGGTTCTTCTAGCCAAGTAGACCTCATTGCATTTTgtatatccgacgTTTACTCATGGCTCCAGGTGGTC
2616	Chr14_full	chr14	34018128	34018169	TGACCTACACCTGTTAAGTTGCAAGCAATTAAGTCTTGTTGG	42.71	Dp20	GTATATCCGACG	Dp49	Dp49	TGCTGACTAGTGGCTTGCCT	ACTCATGGCTCCAGGTGGTC	TGCTGACTAGTGGCTTGCCTTTTgatatacgctcgTTTTgtatatccgacgTTTTTGACCTACACCTGTTAAGTTGCAAGCAATTAAGTCTTGTTGGTTTTgtatatccgacgTTTACTCATGGCTCCAGGTGGTC
2617	Chr14_full	chr14	34018223	34018262	ATATGTCATGTCTGTCTTTCTGACACACTGTGGGTTTTCA	42.06	Dp20	GTATATCCGACG	Dp49	Dp49	TGCTGACTAGTGGCTTGCCT	ACTCATGGCTCCAGGTGGTC	TGCTGACTAGTGGCTTGCCTTTTgatatacgctcgTTTTgtatatccgacgTTTTATATGTCATGTCTGTCTTTCTGACACACTGTGGGTTTTCATTTTgtatatccgacgTTTACTCATGGCTCCAGGTGGTC
2618	Chr14_full	chr14	34018264	34018299	GGGATTCTCAGCATGACTCCTACCAGAGAGAGAGAG	42.47	Dp20	GTATATCCGACG	Dp49	Dp49	TGCTGACTAGTGGCTTGCCT	ACTCATGGCTCCAGGTGGTC	TGCTGACTAGTGGCTTGCCTTTTgatatacgctcgTTTTgtatatccgacgTTTTGGGATTCTCAGCATGACTCCTACCAGAGAGAGAGAGTTTTgtatatccgacgTTTACTCATGGCTCCAGGTGGTC
2619	Chr14_full	chr14	34018345	34018384	ACATTAAAGATGAACAACCACGCAGGAAATGCAAAACTCT	42.12	Dp20	GTATATCCGACG	Dp49	Dp49	TGCTGACTAGTGGCTTGCCT	ACTCATGGCTCCAGGTGGTC	TGCTGACTAGTGGCTTGCCTTTTgatatacgctcgTTTTgtatatccgacgTTTTACATTAAAGATGAACAACCACGCAGGAAATGCAAAACTCTTTTTgtatatccgacgTTTACTCATGGCTCCAGGTGGTC
2620	Chr14_full	chr14	34018464	34018505	ACGTGAATAAAACCTGCATCCAGAGACACTTAAAATGTTGGC	43.03	Dp20	GTATATCCGACG	Dp49	Dp49	TGCTGACTAGTGGCTTGCCT	ACTCATGGCTCCAGGTGGTC	TGCTGACTAGTGGCTTGCCTTTTgatatacgctcgTTTTgtatatccgacgTTTTACGTGAATAAAACCTGCATCCAGAGACACTTAAAATGTTGGCTTTTgtatatccgacgTTTACTCATGGCTCCAGGTGGTC
2621	Chr14_full	chr14	34018650	34018686	GCGTTGGAAAACAAGGGTCAGTACAAGGGTTAAATGA	42.02	Dp20	GTATATCCGACG	Dp49	Dp49	TGCTGACTAGTGGCTTGCCT	ACTCATGGCTCCAGGTGGTC	TGCTGACTAGTGGCTTGCCTTTTgatatacgctcgTTTTgtatatccgacgTTTTGCGTTGGAAAACAAGGGTCAGTACAAGGGTTAAATGATTTTgtatatccgacgTTTACTCATGGCTCCAGGTGGTC
2622	Chr14_full	chr14	34018688	34018723	AGTGAAATCATGCTGACCCAGAAATGCAAATCGGTG	42.52	Dp20	GTATATCCGACG	Dp49	Dp49	TGCTGACTAGTGGCTTGCCT	ACTCATGGCTCCAGGTGGTC	TGCTGACTAGTGGCTTGCCTTTTgatatacgctcgTTTTgtatatccgacgTTTTAGTGAAATCATGCTGACCCAGAAATGCAAATCGGTGTTTTgtatatccgacgTTTACTCATGGCTCCAGGTGGTC
2623	Chr14_full	chr14	34018883	34018918	TCCACAATTTGTAGTGGCCTTCTCACAGGGAAAAGC	43.25	Dp20	GTATATCCGACG	Dp49	Dp49	TGCTGACTAGTGGCTTGCCT	ACTCATGGCTCCAGGTGGTC	TGCTGACTAGTGGCTTGCCTTTTgatatacgctcgTTTTgtatatccgacgTTTTTCCACAATTTGTAGTGGCCTTCTCACAGGGAAAAGCTTTTgtatatccgacgTTTACTCATGGCTCCAGGTGGTC
2624	Chr14_full	chr14	34019069	34019110	ATTCTCATCTGCATTGTGTTCTCTAAAGTTGCAACGTGTACA	42.4	Dp20	GTATATCCGACG	Dp49	Dp49	TGCTGACTAGTGGCTTGCCT	ACTCATGGCTCCAGGTGGTC	TGCTGACTAGTGGCTTGCCTTTTgatatacgctcgTTTTgtatatccgacgTTTTATTCTCATCTGCATTGTGTTCTCTAAAGTTGCAACGTGTACATTTTgtatatccgacgTTTACTCATGGCTCCAGGTGGTC
2625	Chr14_full	chr14	34019112	34019147	GAAGCTCCTGGTTGCTGATAGAAAGCTGCTTGAAAT	42.05	Dp20	GTATATCCGACG	Dp49	Dp49	TGCTGACTAGTGGCTTGCCT	ACTCATGGCTCCAGGTGGTC	TGCTGACTAGTGGCTTGCCTTTTgatatacgctcgTTTTgtatatccgacgTTTTGAAGCTCCTGGTTGCTGATAGAAAGCTGCTTGAAATTTTTgtatatccgacgTTTACTCATGGCTCCAGGTGGTC
2626	Chr14_full	chr14	34019149	34019188	TAAATTTCAGGTACACAATGTGGTTCTCATCACGAACGGA	42.16	Dp20	GTATATCCGACG	Dp49	Dp49	TGCTGACTAGTGGCTTGCCT	ACTCATGGCTCCAGGTGGTC	TGCTGACTAGTGGCTTGCCTTTTgatatacgctcgTTTTgtatatccgacgTTTTTAAATTTCAGGTACACAATGTGGTTCTCATCACGAACGGATTTTgtatatccgacgTTTACTCATGGCTCCAGGTGGTC
2627	Chr14_full	chr14	34019353	34019391	AGATGGCAAAGGGATTATGAATGTGGATCTAGAGCCAAA	42.02	Dp20	GTATATCCGACG	Dp49	Dp49	TGCTGACTAGTGGCTTGCCT	ACTCATGGCTCCAGGTGGTC	TGCTGACTAGTGGCTTGCCTTTTgatatacgctcgTTTTgtatatccgacgTTTTAGATGGCAAAGGGATTATGAATGTGGATCTAGAGCCAAATTTTgtatatccgacgTTTACTCATGGCTCCAGGTGGTC
2628	Chr14_full	chr14	34019746	34019785	TAGAAGGAATGACAGATCTGTATTAAAGTCCCAGGAGGCG	42.46	Dp20	GTATATCCGACG	Dp49	Dp49	TGCTGACTAGTGGCTTGCCT	ACTCATGGCTCCAGGTGGTC	TGCTGACTAGTGGCTTGCCTTTTgatatacgctcgTTTTgtatatccgacgTTTTTAGAAGGAATGACAGATCTGTATTAAAGTCCCAGGAGGCGTTTTgtatatccgacgTTTACTCATGGCTCCAGGTGGTC
2629	Chr14_full	chr14	34019791	34019832	TAATAGCTGGTCAGGAGGAAAACTTTCAAGTCTGGAAAGAGC	43.04	Dp20	GTATATCCGACG	Dp49	Dp49	TGCTGACTAGTGGCTTGCCT	ACTCATGGCTCCAGGTGGTC	TGCTGACTAGTGGCTTGCCTTTTgatatacgctcgTTTTgtatatccgacgTTTTTAATAGCTGGTCAGGAGGAAAACTTTCAAGTCTGGAAAGAGCTTTTgtatatccgacgTTTACTCATGGCTCCAGGTGGTC
2630	Chr14_full	chr14	34019848	34019889	AATTGGAAACTGAAACATGAGTACTGCTTTTAAACGCAAGGC	42.47	Dp20	GTATATCCGACG	Dp49	Dp49	TGCTGACTAGTGGCTTGCCT	ACTCATGGCTCCAGGTGGTC	TGCTGACTAGTGGCTTGCCTTTTgatatacgctcgTTTTgtatatccgacgTTTTAATTGGAAACTGAAACATGAGTACTGCTTTTAAACGCAAGGCTTTTgtatatccgacgTTTACTCATGGCTCCAGGTGGTC
2631	Chr14_full	chr14	34019891	34019927	AGCCCCATGTTTTGCAGGTAAAGGATCCTACTTAAGT	42.23	Dp20	GTATATCCGACG	Dp49	Dp49	TGCTGACTAGTGGCTTGCCT	ACTCATGGCTCCAGGTGGTC	TGCTGACTAGTGGCTTGCCTTTTgatatacgctcgTTTTgtatatccgacgTTTTAGCCCCATGTTTTGCAGGTAAAGGATCCTACTTAAGTTTTTgtatatccgacgTTTACTCATGGCTCCAGGTGGTC
2632	Chr14_full	chr14	34020160	34020201	TATTTGTACAGCCAGGAAAGTCATGGATATTGTGTCACATGG	42.22	Dp20	GTATATCCGACG	Dp49	Dp49	TGCTGACTAGTGGCTTGCCT	ACTCATGGCTCCAGGTGGTC	TGCTGACTAGTGGCTTGCCTTTTgatatacgctcgTTTTgtatatccgacgTTTTTATTTGTACAGCCAGGAAAGTCATGGATATTGTGTCACATGGTTTTgtatatccgacgTTTACTCATGGCTCCAGGTGGTC
2633	Chr14_full	chr14	34020241	34020276	AAAATCCACAGAATCCCACCTGGCACTAGGAAGGCT	45.01	Dp20	GTATATCCGACG	Dp49	Dp49	TGCTGACTAGTGGCTTGCCT	ACTCATGGCTCCAGGTGGTC	TGCTGACTAGTGGCTTGCCTTTTgatatacgctcgTTTTgtatatccgacgTTTTAAAATCCACAGAATCCCACCTGGCACTAGGAAGGCTTTTTgtatatccgacgTTTACTCATGGCTCCAGGTGGTC
2634	Chr14_full	chr14	34020278	34020313	TGAGCTTTCAGCATCAGCTCTCCAAGGAACTGCAAA	44.28	Dp20	GTATATCCGACG	Dp49	Dp49	TGCTGACTAGTGGCTTGCCT	ACTCATGGCTCCAGGTGGTC	TGCTGACTAGTGGCTTGCCTTTTgatatacgctcgTTTTgtatatccgacgTTTTTGAGCTTTCAGCATCAGCTCTCCAAGGAACTGCAAATTTTgtatatccgacgTTTACTCATGGCTCCAGGTGGTC
2635	Chr14_full	chr14	34020442	34020482	AAACATGTTGTTCATTTTCTGAGTGTCTGCCATGAGACTGG	42.96	Dp20	GTATATCCGACG	Dp49	Dp49	TGCTGACTAGTGGCTTGCCT	ACTCATGGCTCCAGGTGGTC	TGCTGACTAGTGGCTTGCCTTTTgatatacgctcgTTTTgtatatccgacgTTTTAAACATGTTGTTCATTTTCTGAGTGTCTGCCATGAGACTGGTTTTgtatatccgacgTTTACTCATGGCTCCAGGTGGTC
2636	Chr14_full	chr14	34020540	34020581	GACAATTCCTAGAACGTCTTTCTATCAGGGAAACTTGAGGGT	42.64	Dp20	GTATATCCGACG	Dp49	Dp49	TGCTGACTAGTGGCTTGCCT	ACTCATGGCTCCAGGTGGTC	TGCTGACTAGTGGCTTGCCTTTTgatatacgctcgTTTTgtatatccgacgTTTTGACAATTCCTAGAACGTCTTTCTATCAGGGAAACTTGAGGGTTTTTgtatatccgacgTTTACTCATGGCTCCAGGTGGTC
2637	Chr14_full	chr14	34020583	34020618	AGTTCCAGAGAGTTCACTTTCCAGATGGCACTGTCC	43.64	Dp20	GTATATCCGACG	Dp49	Dp49	TGCTGACTAGTGGCTTGCCT	ACTCATGGCTCCAGGTGGTC	TGCTGACTAGTGGCTTGCCTTTTgatatacgctcgTTTTgtatatccgacgTTTTAGTTCCAGAGAGTTCACTTTCCAGATGGCACTGTCCTTTTgtatatccgacgTTTACTCATGGCTCCAGGTGGTC
2638	Chr14_full	chr14	34020798	34020838	TCAGTGTCCAACACATTCTCTAAGACCTGACTCAAATGTCA	42.61	Dp20	GTATATCCGACG	Dp49	Dp49	TGCTGACTAGTGGCTTGCCT	ACTCATGGCTCCAGGTGGTC	TGCTGACTAGTGGCTTGCCTTTTgatatacgctcgTTTTgtatatccgacgTTTTTCAGTGTCCAACACATTCTCTAAGACCTGACTCAAATGTCATTTTgtatatccgacgTTTACTCATGGCTCCAGGTGGTC
2639	Chr14_full	chr14	34020877	34020917	TTTGGAGTCTTTGTCACATTGAATGGAAACTGTTTCCAGGG	43.01	Dp20	GTATATCCGACG	Dp49	Dp49	TGCTGACTAGTGGCTTGCCT	ACTCATGGCTCCAGGTGGTC	TGCTGACTAGTGGCTTGCCTTTTgatatacgctcgTTTTgtatatccgacgTTTTTTTGGAGTCTTTGTCACATTGAATGGAAACTGTTTCCAGGGTTTTgtatatccgacgTTTACTCATGGCTCCAGGTGGTC
2640	Chr14_full	chr14	34021120	34021158	GGCATACACAAAGAGAAGAGCAATGAGAGCTACTTGAGA	42.01	Dp20	GTATATCCGACG	Dp49	Dp49	TGCTGACTAGTGGCTTGCCT	ACTCATGGCTCCAGGTGGTC	TGCTGACTAGTGGCTTGCCTTTTgatatacgctcgTTTTgtatatccgacgTTTTGGCATACACAAAGAGAAGAGCAATGAGAGCTACTTGAGATTTTgtatatccgacgTTTACTCATGGCTCCAGGTGGTC
2641	Chr14_full	chr14	34021160	34021195	TGTGGTGACACATCCAGTAGGCTGCTGAAGAAGTTG	44.04	Dp20	GTATATCCGACG	Dp49	Dp49	TGCTGACTAGTGGCTTGCCT	ACTCATGGCTCCAGGTGGTC	TGCTGACTAGTGGCTTGCCTTTTgatatacgctcgTTTTgtatatccgacgTTTTTGTGGTGACACATCCAGTAGGCTGCTGAAGAAGTTGTTTTgtatatccgacgTTTACTCATGGCTCCAGGTGGTC
2642	Chr14_full	chr14	34021197	34021232	ATGTCACCCATGAACAGGTGTGAAAGCCAGTCCTTT	44.22	Dp20	GTATATCCGACG	Dp49	Dp49	TGCTGACTAGTGGCTTGCCT	ACTCATGGCTCCAGGTGGTC	TGCTGACTAGTGGCTTGCCTTTTgatatacgctcgTTTTgtatatccgacgTTTTATGTCACCCATGAACAGGTGTGAAAGCCAGTCCTTTTTTTgtatatccgacgTTTACTCATGGCTCCAGGTGGTC
2643	Chr14_full	chr14	34021291	34021326	CTCTGGCCCTACTGGTCAAGGCGACGAACAACTCTA	45.83	Dp20	GTATATCCGACG	Dp49	Dp49	TGCTGACTAGTGGCTTGCCT	ACTCATGGCTCCAGGTGGTC	TGCTGACTAGTGGCTTGCCTTTTgatatacgctcgTTTTgtatatccgacgTTTTCTCTGGCCCTACTGGTCAAGGCGACGAACAACTCTATTTTgtatatccgacgTTTACTCATGGCTCCAGGTGGTC
2644	Chr14_full	chr14	34021447	34021484	TTTTGCTGAGTTTTAATGGAGAAGGGAGAGGAATGGGT	42.27	Dp20	GTATATCCGACG	Dp49	Dp49	TGCTGACTAGTGGCTTGCCT	ACTCATGGCTCCAGGTGGTC	TGCTGACTAGTGGCTTGCCTTTTgatatacgctcgTTTTgtatatccgacgTTTTTTTTGCTGAGTTTTAATGGAGAAGGGAGAGGAATGGGTTTTTgtatatccgacgTTTACTCATGGCTCCAGGTGGTC
2645	Chr14_full	chr14	34021486	34021524	TTACAGGCAAAATTCTCCATGAATGAACAATGTCGCCTC	42.11	Dp20	GTATATCCGACG	Dp49	Dp49	TGCTGACTAGTGGCTTGCCT	ACTCATGGCTCCAGGTGGTC	TGCTGACTAGTGGCTTGCCTTTTgatatacgctcgTTTTgtatatccgacgTTTTTTACAGGCAAAATTCTCCATGAATGAACAATGTCGCCTCTTTTgtatatccgacgTTTACTCATGGCTCCAGGTGGTC
2646	Chr14_full	chr14	34021526	34021565	GAATGGGCCACACGCTTGAATTAATATATCTAGCTGCACA	42.68	Dp20	GTATATCCGACG	Dp49	Dp49	TGCTGACTAGTGGCTTGCCT	ACTCATGGCTCCAGGTGGTC	TGCTGACTAGTGGCTTGCCTTTTgatatacgctcgTTTTgtatatccgacgTTTTGAATGGGCCACACGCTTGAATTAATATATCTAGCTGCACATTTTgtatatccgacgTTTACTCATGGCTCCAGGTGGTC
2647	Chr14_full	chr14	34021593	34021634	CATCACCTCATTATACAAGCCTTTATCAAGCAAGAAGGAGGG	42.28	Dp20	GTATATCCGACG	Dp49	Dp49	TGCTGACTAGTGGCTTGCCT	ACTCATGGCTCCAGGTGGTC	TGCTGACTAGTGGCTTGCCTTTTgatatacgctcgTTTTgtatatccgacgTTTTCATCACCTCATTATACAAGCCTTTATCAAGCAAGAAGGAGGGTTTTgtatatccgacgTTTACTCATGGCTCCAGGTGGTC
2648	Chr14_full	chr14	34021704	34021745	GAAAATTTGTGTCTTTGTAAACACTCCTGGTGGTTGTGTCTG	42.24	Dp20	GTATATCCGACG	Dp49	Dp49	TGCTGACTAGTGGCTTGCCT	ACTCATGGCTCCAGGTGGTC	TGCTGACTAGTGGCTTGCCTTTTgatatacgctcgTTTTgtatatccgacgTTTTGAAAATTTGTGTCTTTGTAAACACTCCTGGTGGTTGTGTCTGTTTTgtatatccgacgTTTACTCATGGCTCCAGGTGGTC
2649	Chr14_full	chr14	34021911	34021951	AATTTTAGAGCTAGCAAGGGTCTCGTCAGTTATCTAGTCCA	42.04	Dp20	GTATATCCGACG	Dp49	Dp49	TGCTGACTAGTGGCTTGCCT	ACTCATGGCTCCAGGTGGTC	TGCTGACTAGTGGCTTGCCTTTTgatatacgctcgTTTTgtatatccgacgTTTTAATTTTAGAGCTAGCAAGGGTCTCGTCAGTTATCTAGTCCATTTTgtatatccgacgTTTACTCATGGCTCCAGGTGGTC
2650	Chr14_full	chr14	34022617	34022658	AATAGATCAAAGTTCAGGAAAACTGGCTACAAGGTGTTCAGC	42.51	Dp20	GTATATCCGACG	Dp49	Dp49	TGCTGACTAGTGGCTTGCCT	ACTCATGGCTCCAGGTGGTC	TGCTGACTAGTGGCTTGCCTTTTgatatacgctcgTTTTgtatatccgacgTTTTAATAGATCAAAGTTCAGGAAAACTGGCTACAAGGTGTTCAGCTTTTgtatatccgacgTTTACTCATGGCTCCAGGTGGTC
2651	Chr14_full	chr14	34022776	34022817	AAAGTTCATGGTGTTCATCCAATGAAAACAAACCGGTTATGT	42.03	Dp20	GTATATCCGACG	Dp49	Dp49	TGCTGACTAGTGGCTTGCCT	ACTCATGGCTCCAGGTGGTC	TGCTGACTAGTGGCTTGCCTTTTgatatacgctcgTTTTgtatatccgacgTTTTAAAGTTCATGGTGTTCATCCAATGAAAACAAACCGGTTATGTTTTTgtatatccgacgTTTACTCATGGCTCCAGGTGGTC
2652	Chr14_full	chr14	34022921	34022961	TTCAATACTGCTCCTCAAGGGTGTTCATAAAGAGGATCAGG	42.82	Dp20	GTATATCCGACG	Dp49	Dp49	TGCTGACTAGTGGCTTGCCT	ACTCATGGCTCCAGGTGGTC	TGCTGACTAGTGGCTTGCCTTTTgatatacgctcgTTTTgtatatccgacgTTTTTTCAATACTGCTCCTCAAGGGTGTTCATAAAGAGGATCAGGTTTTgtatatccgacgTTTACTCATGGCTCCAGGTGGTC
2653	Chr14_full	chr14	34022963	34022998	TGGCAACCTTAGCAACACCCCTCTTCAGTGCATAAA	44.21	Dp20	GTATATCCGACG	Dp49	Dp49	TGCTGACTAGTGGCTTGCCT	ACTCATGGCTCCAGGTGGTC	TGCTGACTAGTGGCTTGCCTTTTgatatacgctcgTTTTgtatatccgacgTTTTTGGCAACCTTAGCAACACCCCTCTTCAGTGCATAAATTTTgtatatccgacgTTTACTCATGGCTCCAGGTGGTC
2654	Chr14_full	chr14	34023044	34023079	CAGGGCAATTCAGTGGAAACAGGTGTACAAGAAGTC	42.08	Dp20	GTATATCCGACG	Dp49	Dp49	TGCTGACTAGTGGCTTGCCT	ACTCATGGCTCCAGGTGGTC	TGCTGACTAGTGGCTTGCCTTTTgatatacgctcgTTTTgtatatccgacgTTTTCAGGGCAATTCAGTGGAAACAGGTGTACAAGAAGTCTTTTgtatatccgacgTTTACTCATGGCTCCAGGTGGTC
2655	Chr14_full	chr14	34023081	34023116	CTCCAGCTGCCACATGTTCATAGCTCTTAGTTGTCT	42.45	Dp20	GTATATCCGACG	Dp49	Dp49	TGCTGACTAGTGGCTTGCCT	ACTCATGGCTCCAGGTGGTC	TGCTGACTAGTGGCTTGCCTTTTgatatacgctcgTTTTgtatatccgacgTTTTCTCCAGCTGCCACATGTTCATAGCTCTTAGTTGTCTTTTTgtatatccgacgTTTACTCATGGCTCCAGGTGGTC
2656	Chr14_full	chr14	34023118	34023153	ACTTAACCCAAGATTCTAGGCCCACTCTGCCACTAA	43.03	Dp20	GTATATCCGACG	Dp49	Dp49	TGCTGACTAGTGGCTTGCCT	ACTCATGGCTCCAGGTGGTC	TGCTGACTAGTGGCTTGCCTTTTgatatacgctcgTTTTgtatatccgacgTTTTACTTAACCCAAGATTCTAGGCCCACTCTGCCACTAATTTTgtatatccgacgTTTACTCATGGCTCCAGGTGGTC
2657	Chr14_full	chr14	34023155	34023193	CAGTCATGCCTGTCTCTAAGGATGAATCATTTGCCTACT	42.02	Dp20	GTATATCCGACG	Dp49	Dp49	TGCTGACTAGTGGCTTGCCT	ACTCATGGCTCCAGGTGGTC	TGCTGACTAGTGGCTTGCCTTTTgatatacgctcgTTTTgtatatccgacgTTTTCAGTCATGCCTGTCTCTAAGGATGAATCATTTGCCTACTTTTTgtatatccgacgTTTACTCATGGCTCCAGGTGGTC
2658	Chr14_full	chr14	34023195	34023233	TGGAGTTGAACTAGATGTTCCCTGAAATTCTGTTGCACA	42.31	Dp20	GTATATCCGACG	Dp49	Dp49	TGCTGACTAGTGGCTTGCCT	ACTCATGGCTCCAGGTGGTC	TGCTGACTAGTGGCTTGCCTTTTgatatacgctcgTTTTgtatatccgacgTTTTTGGAGTTGAACTAGATGTTCCCTGAAATTCTGTTGCACATTTTgtatatccgacgTTTACTCATGGCTCCAGGTGGTC
2659	Chr14_full	chr14	34023512	34023548	CCACTGTGCCCAAACGCATCATTATAACCTTGAGTAC	42.08	Dp20	GTATATCCGACG	Dp49	Dp49	TGCTGACTAGTGGCTTGCCT	ACTCATGGCTCCAGGTGGTC	TGCTGACTAGTGGCTTGCCTTTTgatatacgctcgTTTTgtatatccgacgTTTTCCACTGTGCCCAAACGCATCATTATAACCTTGAGTACTTTTgtatatccgacgTTTACTCATGGCTCCAGGTGGTC
2660	Chr14_full	chr14	34024130	34024171	AATAAAGGCGGACTTTCTAAGAAGAGCAGTTCCATAAATGCA	42.19	Dp20	GTATATCCGACG	Dp49	Dp49	TGCTGACTAGTGGCTTGCCT	ACTCATGGCTCCAGGTGGTC	TGCTGACTAGTGGCTTGCCTTTTgatatacgctcgTTTTgtatatccgacgTTTTAATAAAGGCGGACTTTCTAAGAAGAGCAGTTCCATAAATGCATTTTgtatatccgacgTTTACTCATGGCTCCAGGTGGTC
2661	Chr14_full	chr14	34024333	34024368	ACCGAAAGTCAACAGACTTCCGATTGCAAGGTGAAG	43.2	Dp20	GTATATCCGACG	Dp49	Dp49	TGCTGACTAGTGGCTTGCCT	ACTCATGGCTCCAGGTGGTC	TGCTGACTAGTGGCTTGCCTTTTgatatacgctcgTTTTgtatatccgacgTTTTACCGAAAGTCAACAGACTTCCGATTGCAAGGTGAAGTTTTgtatatccgacgTTTACTCATGGCTCCAGGTGGTC
2662	Chr14_full	chr14	34024370	34024405	GAACAAACTTCACAGGGAGCAAACTGTTGGGGAACA	43.61	Dp20	GTATATCCGACG	Dp49	Dp49	TGCTGACTAGTGGCTTGCCT	ACTCATGGCTCCAGGTGGTC	TGCTGACTAGTGGCTTGCCTTTTgatatacgctcgTTTTgtatatccgacgTTTTGAACAAACTTCACAGGGAGCAAACTGTTGGGGAACATTTTgtatatccgacgTTTACTCATGGCTCCAGGTGGTC
2663	Chr14_full	chr14	34024407	34024445	AGGAAACCTTTGTTTCACTCTCAGATGTGCAACTGATGT	42.58	Dp20	GTATATCCGACG	Dp49	Dp49	TGCTGACTAGTGGCTTGCCT	ACTCATGGCTCCAGGTGGTC	TGCTGACTAGTGGCTTGCCTTTTgatatacgctcgTTTTgtatatccgacgTTTTAGGAAACCTTTGTTTCACTCTCAGATGTGCAACTGATGTTTTTgtatatccgacgTTTACTCATGGCTCCAGGTGGTC
2664	Chr14_full	chr14	34024469	34024504	GTGCCCACGCTGTCTTTCCTCCAGGTTAACACAAGA	45.55	Dp20	GTATATCCGACG	Dp49	Dp49	TGCTGACTAGTGGCTTGCCT	ACTCATGGCTCCAGGTGGTC	TGCTGACTAGTGGCTTGCCTTTTgatatacgctcgTTTTgtatatccgacgTTTTGTGCCCACGCTGTCTTTCCTCCAGGTTAACACAAGATTTTgtatatccgacgTTTACTCATGGCTCCAGGTGGTC
2665	Chr14_full	chr14	34024600	34024638	TCAGGGACATAGGAGAGGGGTCTATTTGATAGTCTAGCA	42.49	Dp20	GTATATCCGACG	Dp49	Dp49	TGCTGACTAGTGGCTTGCCT	ACTCATGGCTCCAGGTGGTC	TGCTGACTAGTGGCTTGCCTTTTgatatacgctcgTTTTgtatatccgacgTTTTTCAGGGACATAGGAGAGGGGTCTATTTGATAGTCTAGCATTTTgtatatccgacgTTTACTCATGGCTCCAGGTGGTC
2666	Chr14_full	chr14	34024827	34024868	CTACCAGCATATTCATTGAAATAATTCCTAAGCCACCTCCCC	42.25	Dp20	GTATATCCGACG	Dp49	Dp49	TGCTGACTAGTGGCTTGCCT	ACTCATGGCTCCAGGTGGTC	TGCTGACTAGTGGCTTGCCTTTTgatatacgctcgTTTTgtatatccgacgTTTTCTACCAGCATATTCATTGAAATAATTCCTAAGCCACCTCCCCTTTTgtatatccgacgTTTACTCATGGCTCCAGGTGGTC
2667	Chr14_full	chr14	34025126	34025162	CTTCTCTAAGCCATCCACACCCTGACTAGTAGAGACT	42.04	Dp20	GTATATCCGACG	Dp49	Dp49	TGCTGACTAGTGGCTTGCCT	ACTCATGGCTCCAGGTGGTC	TGCTGACTAGTGGCTTGCCTTTTgatatacgctcgTTTTgtatatccgacgTTTTCTTCTCTAAGCCATCCACACCCTGACTAGTAGAGACTTTTTgtatatccgacgTTTACTCATGGCTCCAGGTGGTC
2668	Chr14_full	chr14	34025164	34025204	CTTAGACAAACCAGGCTTTTCTCATCTCCTACTCCATTGTG	42.19	Dp20	GTATATCCGACG	Dp49	Dp49	TGCTGACTAGTGGCTTGCCT	ACTCATGGCTCCAGGTGGTC	TGCTGACTAGTGGCTTGCCTTTTgatatacgctcgTTTTgtatatccgacgTTTTCTTAGACAAACCAGGCTTTTCTCATCTCCTACTCCATTGTGTTTTgtatatccgacgTTTACTCATGGCTCCAGGTGGTC
2669	Chr14_full	chr14	34025668	34025709	TGGACAATCTACATCTTCAGCTAACTTTTGCTTACCTTGTGC	42.49	Dp20	GTATATCCGACG	Dp49	Dp49	TGCTGACTAGTGGCTTGCCT	ACTCATGGCTCCAGGTGGTC	TGCTGACTAGTGGCTTGCCTTTTgatatacgctcgTTTTgtatatccgacgTTTTTGGACAATCTACATCTTCAGCTAACTTTTGCTTACCTTGTGCTTTTgtatatccgacgTTTACTCATGGCTCCAGGTGGTC
2670	Chr14_full	chr14	34025711	34025746	ACCTCCCTTTGGTTTCTCTCCTACCTGGAGTGCTGA	45.33	Dp20	GTATATCCGACG	Dp49	Dp49	TGCTGACTAGTGGCTTGCCT	ACTCATGGCTCCAGGTGGTC	TGCTGACTAGTGGCTTGCCTTTTgatatacgctcgTTTTgtatatccgacgTTTTACCTCCCTTTGGTTTCTCTCCTACCTGGAGTGCTGATTTTgtatatccgacgTTTACTCATGGCTCCAGGTGGTC
2671	Chr14_full	chr14	34025748	34025783	TCAAAACAAGACCATGGAGAAACCTGGGAGCTGCTG	44.48	Dp20	GTATATCCGACG	Dp49	Dp49	TGCTGACTAGTGGCTTGCCT	ACTCATGGCTCCAGGTGGTC	TGCTGACTAGTGGCTTGCCTTTTgatatacgctcgTTTTgtatatccgacgTTTTTCAAAACAAGACCATGGAGAAACCTGGGAGCTGCTGTTTTgtatatccgacgTTTACTCATGGCTCCAGGTGGTC
2672	Chr14_full	chr14	34025822	34025857	TCCTTTCTCCAGTTCCAACATCTAGCCCTAATGGCC	43.56	Dp20	GTATATCCGACG	Dp49	Dp49	TGCTGACTAGTGGCTTGCCT	ACTCATGGCTCCAGGTGGTC	TGCTGACTAGTGGCTTGCCTTTTgatatacgctcgTTTTgtatatccgacgTTTTTCCTTTCTCCAGTTCCAACATCTAGCCCTAATGGCCTTTTgtatatccgacgTTTACTCATGGCTCCAGGTGGTC
2673	Chr14_full	chr14	34025869	34025904	CAGGGGCAATCTCAGGCCATTTCAAGTTGGTCCCTA	45.46	Dp20	GTATATCCGACG	Dp49	Dp49	TGCTGACTAGTGGCTTGCCT	ACTCATGGCTCCAGGTGGTC	TGCTGACTAGTGGCTTGCCTTTTgatatacgctcgTTTTgtatatccgacgTTTTCAGGGGCAATCTCAGGCCATTTCAAGTTGGTCCCTATTTTgtatatccgacgTTTACTCATGGCTCCAGGTGGTC
2674	Chr14_full	chr14	34025906	34025941	GGGAAGAAGCTGTGTTTCATTCCAAGGCAGACTGTA	42.9	Dp20	GTATATCCGACG	Dp49	Dp49	TGCTGACTAGTGGCTTGCCT	ACTCATGGCTCCAGGTGGTC	TGCTGACTAGTGGCTTGCCTTTTgatatacgctcgTTTTgtatatccgacgTTTTGGGAAGAAGCTGTGTTTCATTCCAAGGCAGACTGTATTTTgtatatccgacgTTTACTCATGGCTCCAGGTGGTC
2675	Chr14_full	chr14	34025943	34025978	GGGTCATGAACCCCTTGAGGCCCATGACTTCACATC	45.71	Dp20	GTATATCCGACG	Dp49	Dp49	TGCTGACTAGTGGCTTGCCT	ACTCATGGCTCCAGGTGGTC	TGCTGACTAGTGGCTTGCCTTTTgatatacgctcgTTTTgtatatccgacgTTTTGGGTCATGAACCCCTTGAGGCCCATGACTTCACATCTTTTgtatatccgacgTTTACTCATGGCTCCAGGTGGTC
2676	Chr14_full	chr14	34026786	34026827	ACAATGTTTCTAGCACCTTAATAAGGAGCACATGCCATATCA	42.01	Dp20	GTATATCCGACG	Dp49	Dp49	TGCTGACTAGTGGCTTGCCT	ACTCATGGCTCCAGGTGGTC	TGCTGACTAGTGGCTTGCCTTTTgatatacgctcgTTTTgtatatccgacgTTTTACAATGTTTCTAGCACCTTAATAAGGAGCACATGCCATATCATTTTgtatatccgacgTTTACTCATGGCTCCAGGTGGTC
2677	Chr14_full	chr14	34027969	34028004	CAAAAGAAGGCTTTTGGCCTTCTGGGTGTATCTCCA	43.17	Dp20	GTATATCCGACG	Dp49	Dp49	TGCTGACTAGTGGCTTGCCT	ACTCATGGCTCCAGGTGGTC	TGCTGACTAGTGGCTTGCCTTTTgatatacgctcgTTTTgtatatccgacgTTTTCAAAAGAAGGCTTTTGGCCTTCTGGGTGTATCTCCATTTTgtatatccgacgTTTACTCATGGCTCCAGGTGGTC
2678	Chr14_full	chr14	34028131	34028166	CCTGTCCTCTGGGAGTTATACTCTTGAGGGCAGACA	43.89	Dp20	GTATATCCGACG	Dp49	Dp49	TGCTGACTAGTGGCTTGCCT	ACTCATGGCTCCAGGTGGTC	TGCTGACTAGTGGCTTGCCTTTTgatatacgctcgTTTTgtatatccgacgTTTTCCTGTCCTCTGGGAGTTATACTCTTGAGGGCAGACATTTTgtatatccgacgTTTACTCATGGCTCCAGGTGGTC
2679	Chr14_full	chr14	34028232	34028267	CAGGACAGCATGAAGGAACATAACAGGCCGATCTAA	42.5	Dp20	GTATATCCGACG	Dp49	Dp49	TGCTGACTAGTGGCTTGCCT	ACTCATGGCTCCAGGTGGTC	TGCTGACTAGTGGCTTGCCTTTTgatatacgctcgTTTTgtatatccgacgTTTTCAGGACAGCATGAAGGAACATAACAGGCCGATCTAATTTTgtatatccgacgTTTACTCATGGCTCCAGGTGGTC
2680	Chr14_full	chr14	34028269	34028304	GAAGGACACTTGTGCAACAGCATTTGTCGGGCCATC	45.58	Dp20	GTATATCCGACG	Dp49	Dp49	TGCTGACTAGTGGCTTGCCT	ACTCATGGCTCCAGGTGGTC	TGCTGACTAGTGGCTTGCCTTTTgatatacgctcgTTTTgtatatccgacgTTTTGAAGGACACTTGTGCAACAGCATTTGTCGGGCCATCTTTTgtatatccgacgTTTACTCATGGCTCCAGGTGGTC
2681	Chr14_full	chr14	34028322	34028357	CCGGTGGGTGCTACAGCCACAACATGCTTCTCATAG	45.8	Dp20	GTATATCCGACG	Dp49	Dp49	TGCTGACTAGTGGCTTGCCT	ACTCATGGCTCCAGGTGGTC	TGCTGACTAGTGGCTTGCCTTTTgatatacgctcgTTTTgtatatccgacgTTTTCCGGTGGGTGCTACAGCCACAACATGCTTCTCATAGTTTTgtatatccgacgTTTACTCATGGCTCCAGGTGGTC
2682	Chr14_full	chr14	34028359	34028394	TGCCTTCCAGGTCTGGTGAGGATTCCTTAAAAGAAA	42.23	Dp20	GTATATCCGACG	Dp49	Dp49	TGCTGACTAGTGGCTTGCCT	ACTCATGGCTCCAGGTGGTC	TGCTGACTAGTGGCTTGCCTTTTgatatacgctcgTTTTgtatatccgacgTTTTTGCCTTCCAGGTCTGGTGAGGATTCCTTAAAAGAAATTTTgtatatccgacgTTTACTCATGGCTCCAGGTGGTC
2683	Chr14_full	chr14	34028396	34028431	GCAGCTGTCATTCAGGGTTTGCCTCAGAAAGAAATC	42.63	Dp20	GTATATCCGACG	Dp49	Dp49	TGCTGACTAGTGGCTTGCCT	ACTCATGGCTCCAGGTGGTC	TGCTGACTAGTGGCTTGCCTTTTgatatacgctcgTTTTgtatatccgacgTTTTGCAGCTGTCATTCAGGGTTTGCCTCAGAAAGAAATCTTTTgtatatccgacgTTTACTCATGGCTCCAGGTGGTC
2684	Chr14_full	chr14	34028433	34028470	GGATTGGCATCCTCCTTCGTTTGCTTTGATTTGTAGAG	42.19	Dp20	GTATATCCGACG	Dp49	Dp49	TGCTGACTAGTGGCTTGCCT	ACTCATGGCTCCAGGTGGTC	TGCTGACTAGTGGCTTGCCTTTTgatatacgctcgTTTTgtatatccgacgTTTTGGATTGGCATCCTCCTTCGTTTGCTTTGATTTGTAGAGTTTTgtatatccgacgTTTACTCATGGCTCCAGGTGGTC
2685	Chr14_full	chr14	34028548	34028583	GCTTCCAGAATTGCACACACAGCCAGTTAATGACAA	42.57	Dp20	GTATATCCGACG	Dp49	Dp49	TGCTGACTAGTGGCTTGCCT	ACTCATGGCTCCAGGTGGTC	TGCTGACTAGTGGCTTGCCTTTTgatatacgctcgTTTTgtatatccgacgTTTTGCTTCCAGAATTGCACACACAGCCAGTTAATGACAATTTTgtatatccgacgTTTACTCATGGCTCCAGGTGGTC
2686	Chr14_full	chr14	34028609	34028650	TAATTTGATGGAAGGATAATTGAGCGACTGTGACCCTACAGA	42.44	Dp20	GTATATCCGACG	Dp49	Dp49	TGCTGACTAGTGGCTTGCCT	ACTCATGGCTCCAGGTGGTC	TGCTGACTAGTGGCTTGCCTTTTgatatacgctcgTTTTgtatatccgacgTTTTTAATTTGATGGAAGGATAATTGAGCGACTGTGACCCTACAGATTTTgtatatccgacgTTTACTCATGGCTCCAGGTGGTC
2687	Chr14_full	chr14	34028752	34028792	AATGAATTCCATACTTCCATGCTTTGCTTTGTAGTGGTGGG	43.03	Dp20	GTATATCCGACG	Dp49	Dp49	TGCTGACTAGTGGCTTGCCT	ACTCATGGCTCCAGGTGGTC	TGCTGACTAGTGGCTTGCCTTTTgatatacgctcgTTTTgtatatccgacgTTTTAATGAATTCCATACTTCCATGCTTTGCTTTGTAGTGGTGGGTTTTgtatatccgacgTTTACTCATGGCTCCAGGTGGTC
2688	Chr14_full	chr14	34028794	34028829	ACTGGCCTGAATGGAAACCTTTCGTCTGGTGGCTTA	45.28	Dp20	GTATATCCGACG	Dp49	Dp49	TGCTGACTAGTGGCTTGCCT	ACTCATGGCTCCAGGTGGTC	TGCTGACTAGTGGCTTGCCTTTTgatatacgctcgTTTTgtatatccgacgTTTTACTGGCCTGAATGGAAACCTTTCGTCTGGTGGCTTATTTTgtatatccgacgTTTACTCATGGCTCCAGGTGGTC
2689	Chr14_full	chr14	34029328	34029363	TTTTCCTTTTGTCTGAGGTTCCAGTATGGCTCAGCA	42.62	Dp20	GTATATCCGACG	Dp49	Dp49	TGCTGACTAGTGGCTTGCCT	ACTCATGGCTCCAGGTGGTC	TGCTGACTAGTGGCTTGCCTTTTgatatacgctcgTTTTgtatatccgacgTTTTTTTTCCTTTTGTCTGAGGTTCCAGTATGGCTCAGCATTTTgtatatccgacgTTTACTCATGGCTCCAGGTGGTC
2690	Chr14_full	chr14	34029365	34029400	GACACGGACACCCACATTCATTTATGGGAGCGTGCT	45.8	Dp20	GTATATCCGACG	Dp49	Dp49	TGCTGACTAGTGGCTTGCCT	ACTCATGGCTCCAGGTGGTC	TGCTGACTAGTGGCTTGCCTTTTgatatacgctcgTTTTgtatatccgacgTTTTGACACGGACACCCACATTCATTTATGGGAGCGTGCTTTTTgtatatccgacgTTTACTCATGGCTCCAGGTGGTC
2691	Chr14_full	chr14	34029402	34029441	GCTTTGTTTGTTCTTACTAAGATTTGAGAATCCGTGGGCC	42.12	Dp20	GTATATCCGACG	Dp49	Dp49	TGCTGACTAGTGGCTTGCCT	ACTCATGGCTCCAGGTGGTC	TGCTGACTAGTGGCTTGCCTTTTgatatacgctcgTTTTgtatatccgacgTTTTGCTTTGTTTGTTCTTACTAAGATTTGAGAATCCGTGGGCCTTTTgtatatccgacgTTTACTCATGGCTCCAGGTGGTC
2692	Chr14_full	chr14	34029443	34029478	AGGTGAATATCTGGAGCTGGTGTGTAGTAGCTAGCG	42.9	Dp20	GTATATCCGACG	Dp49	Dp49	TGCTGACTAGTGGCTTGCCT	ACTCATGGCTCCAGGTGGTC	TGCTGACTAGTGGCTTGCCTTTTgatatacgctcgTTTTgtatatccgacgTTTTAGGTGAATATCTGGAGCTGGTGTGTAGTAGCTAGCGTTTTgtatatccgacgTTTACTCATGGCTCCAGGTGGTC
2693	Chr14_full	chr14	34029534	34029575	TCAAACATGGTGAGAGTGTTTAATCAGGGAAATTGGCTAAGG	42.47	Dp20	GTATATCCGACG	Dp49	Dp49	TGCTGACTAGTGGCTTGCCT	ACTCATGGCTCCAGGTGGTC	TGCTGACTAGTGGCTTGCCTTTTgatatacgctcgTTTTgtatatccgacgTTTTTCAAACATGGTGAGAGTGTTTAATCAGGGAAATTGGCTAAGGTTTTgtatatccgacgTTTACTCATGGCTCCAGGTGGTC
2694	Chr14_full	chr14	34029663	34029703	AGGCTTACTTACTCTCTGTTTAGGAACAAACACCAGTGAGG	42.78	Dp20	GTATATCCGACG	Dp49	Dp49	TGCTGACTAGTGGCTTGCCT	ACTCATGGCTCCAGGTGGTC	TGCTGACTAGTGGCTTGCCTTTTgatatacgctcgTTTTgtatatccgacgTTTTAGGCTTACTTACTCTCTGTTTAGGAACAAACACCAGTGAGGTTTTgtatatccgacgTTTACTCATGGCTCCAGGTGGTC
2695	Chr14_full	chr14	34029993	34030028	ACAGCAGTTACTTTCTGCGCTTTCCAGCACAAGGAG	44.75	Dp20	GTATATCCGACG	Dp49	Dp49	TGCTGACTAGTGGCTTGCCT	ACTCATGGCTCCAGGTGGTC	TGCTGACTAGTGGCTTGCCTTTTgatatacgctcgTTTTgtatatccgacgTTTTACAGCAGTTACTTTCTGCGCTTTCCAGCACAAGGAGTTTTgtatatccgacgTTTACTCATGGCTCCAGGTGGTC
2696	Chr14_full	chr14	35000093	35000133	ATGTGTTTGGTCTCAGTTATCATATTCATTGGGAGAGGCAC	42.18	Dp21	GTATTATCCGCG	Dp50	Dp50	TGCTGACTAGTGGCTTGCCT	ACTCATGGCTCCAGGTGGTC	TGCTGACTAGTGGCTTGCCTTTTcgtcgataagtcTTTTgtattatccgcgTTTTATGTGTTTGGTCTCAGTTATCATATTCATTGGGAGAGGCACTTTTgtattatccgcgTTTACTCATGGCTCCAGGTGGTC
2697	Chr14_full	chr14	35000135	35000170	GAGTTGGTAGGACACACAGAGCAATACAGGTAGCTC	42.2	Dp21	GTATTATCCGCG	Dp50	Dp50	TGCTGACTAGTGGCTTGCCT	ACTCATGGCTCCAGGTGGTC	TGCTGACTAGTGGCTTGCCTTTTcgtcgataagtcTTTTgtattatccgcgTTTTGAGTTGGTAGGACACACAGAGCAATACAGGTAGCTCTTTTgtattatccgcgTTTACTCATGGCTCCAGGTGGTC
2698	Chr14_full	chr14	35000216	35000257	TCCTTGTATTGTTAGACTGAGATTAGTTGTGGGACTACCAGC	42.36	Dp21	GTATTATCCGCG	Dp50	Dp50	TGCTGACTAGTGGCTTGCCT	ACTCATGGCTCCAGGTGGTC	TGCTGACTAGTGGCTTGCCTTTTcgtcgataagtcTTTTgtattatccgcgTTTTTCCTTGTATTGTTAGACTGAGATTAGTTGTGGGACTACCAGCTTTTgtattatccgcgTTTACTCATGGCTCCAGGTGGTC
2699	Chr14_full	chr14	35000259	35000294	TTTAAGCATTTAGACATAGAGGAAGTAGCCGGGCGC	42.64	Dp21	GTATTATCCGCG	Dp50	Dp50	TGCTGACTAGTGGCTTGCCT	ACTCATGGCTCCAGGTGGTC	TGCTGACTAGTGGCTTGCCTTTTcgtcgataagtcTTTTgtattatccgcgTTTTTTTAAGCATTTAGACATAGAGGAAGTAGCCGGGCGCTTTTgtattatccgcgTTTACTCATGGCTCCAGGTGGTC
2700	Chr14_full	chr14	35000871	35000912	TTTTCTTAGAGTTTCTTAACTGATTTTCTCCTCCCCACCCCA	42.59	Dp21	GTATTATCCGCG	Dp50	Dp50	TGCTGACTAGTGGCTTGCCT	ACTCATGGCTCCAGGTGGTC	TGCTGACTAGTGGCTTGCCTTTTcgtcgataagtcTTTTgtattatccgcgTTTTTTTTCTTAGAGTTTCTTAACTGATTTTCTCCTCCCCACCCCATTTTgtattatccgcgTTTACTCATGGCTCCAGGTGGTC
2701	Chr14_full	chr14	35000914	35000954	TCACCAACCACCATCATAAAGGTCTGCTATTGATCTTGAAG	42.14	Dp21	GTATTATCCGCG	Dp50	Dp50	TGCTGACTAGTGGCTTGCCT	ACTCATGGCTCCAGGTGGTC	TGCTGACTAGTGGCTTGCCTTTTcgtcgataagtcTTTTgtattatccgcgTTTTTCACCAACCACCATCATAAAGGTCTGCTATTGATCTTGAAGTTTTgtattatccgcgTTTACTCATGGCTCCAGGTGGTC
2702	Chr14_full	chr14	35001529	35001567	AAAATGCCAAAGCCAAGATGCGATGAGTGAAATTTCACT	42.57	Dp21	GTATTATCCGCG	Dp50	Dp50	TGCTGACTAGTGGCTTGCCT	ACTCATGGCTCCAGGTGGTC	TGCTGACTAGTGGCTTGCCTTTTcgtcgataagtcTTTTgtattatccgcgTTTTAAAATGCCAAAGCCAAGATGCGATGAGTGAAATTTCACTTTTTgtattatccgcgTTTACTCATGGCTCCAGGTGGTC
2703	Chr14_full	chr14	35001596	35001635	TTTTCCTCGTTCACTATCATGTTTTGCCTAGTGATGGTCC	42.4	Dp21	GTATTATCCGCG	Dp50	Dp50	TGCTGACTAGTGGCTTGCCT	ACTCATGGCTCCAGGTGGTC	TGCTGACTAGTGGCTTGCCTTTTcgtcgataagtcTTTTgtattatccgcgTTTTTTTTCCTCGTTCACTATCATGTTTTGCCTAGTGATGGTCCTTTTgtattatccgcgTTTACTCATGGCTCCAGGTGGTC
2704	Chr14_full	chr14	35001671	35001711	TCTTTTCTACACTGTTCGTTGTGTAAGGAATTCCCTTTGCA	42.35	Dp21	GTATTATCCGCG	Dp50	Dp50	TGCTGACTAGTGGCTTGCCT	ACTCATGGCTCCAGGTGGTC	TGCTGACTAGTGGCTTGCCTTTTcgtcgataagtcTTTTgtattatccgcgTTTTTCTTTTCTACACTGTTCGTTGTGTAAGGAATTCCCTTTGCATTTTgtattatccgcgTTTACTCATGGCTCCAGGTGGTC
2705	Chr14_full	chr14	35001773	35001812	TTTTCAAATAGTAAATATAGCCAGTTGCCCTGCCTCACCT	42.16	Dp21	GTATTATCCGCG	Dp50	Dp50	TGCTGACTAGTGGCTTGCCT	ACTCATGGCTCCAGGTGGTC	TGCTGACTAGTGGCTTGCCTTTTcgtcgataagtcTTTTgtattatccgcgTTTTTTTTCAAATAGTAAATATAGCCAGTTGCCCTGCCTCACCTTTTTgtattatccgcgTTTACTCATGGCTCCAGGTGGTC
2706	Chr14_full	chr14	35003051	35003090	TTTTATTGTTAGGGGCTCGTAACTGTAGGCAATTCTGGAG	42.17	Dp21	GTATTATCCGCG	Dp50	Dp50	TGCTGACTAGTGGCTTGCCT	ACTCATGGCTCCAGGTGGTC	TGCTGACTAGTGGCTTGCCTTTTcgtcgataagtcTTTTgtattatccgcgTTTTTTTTATTGTTAGGGGCTCGTAACTGTAGGCAATTCTGGAGTTTTgtattatccgcgTTTACTCATGGCTCCAGGTGGTC
2707	Chr14_full	chr14	35003120	35003161	TGAGTACCTACTTTATTTCAGGAAGTATGCCAAATGCTGCTG	42.18	Dp21	GTATTATCCGCG	Dp50	Dp50	TGCTGACTAGTGGCTTGCCT	ACTCATGGCTCCAGGTGGTC	TGCTGACTAGTGGCTTGCCTTTTcgtcgataagtcTTTTgtattatccgcgTTTTTGAGTACCTACTTTATTTCAGGAAGTATGCCAAATGCTGCTGTTTTgtattatccgcgTTTACTCATGGCTCCAGGTGGTC
2708	Chr14_full	chr14	35003191	35003231	TACTCAGATGCTTATGGTCTAGAGGAATGGTGTACAAAGCA	42.22	Dp21	GTATTATCCGCG	Dp50	Dp50	TGCTGACTAGTGGCTTGCCT	ACTCATGGCTCCAGGTGGTC	TGCTGACTAGTGGCTTGCCTTTTcgtcgataagtcTTTTgtattatccgcgTTTTTACTCAGATGCTTATGGTCTAGAGGAATGGTGTACAAAGCATTTTgtattatccgcgTTTACTCATGGCTCCAGGTGGTC
2709	Chr14_full	chr14	35003391	35003430	TTTTGAAGACAGAGTCCCTGTCATTCAAACTAGAGTGCAG	42.15	Dp21	GTATTATCCGCG	Dp50	Dp50	TGCTGACTAGTGGCTTGCCT	ACTCATGGCTCCAGGTGGTC	TGCTGACTAGTGGCTTGCCTTTTcgtcgataagtcTTTTgtattatccgcgTTTTTTTTGAAGACAGAGTCCCTGTCATTCAAACTAGAGTGCAGTTTTgtattatccgcgTTTACTCATGGCTCCAGGTGGTC
2710	Chr14_full	chr14	35004298	35004338	TTGACAGTATCCCAGTACTTAGTTTTCTGATGAGGGTCAGT	42.03	Dp21	GTATTATCCGCG	Dp50	Dp50	TGCTGACTAGTGGCTTGCCT	ACTCATGGCTCCAGGTGGTC	TGCTGACTAGTGGCTTGCCTTTTcgtcgataagtcTTTTgtattatccgcgTTTTTTGACAGTATCCCAGTACTTAGTTTTCTGATGAGGGTCAGTTTTTgtattatccgcgTTTACTCATGGCTCCAGGTGGTC
2711	Chr14_full	chr14	35004375	35004416	AGTGAAATATGTCAATGACGAGAGATCTGCCTAACTCAGTGA	42.2	Dp21	GTATTATCCGCG	Dp50	Dp50	TGCTGACTAGTGGCTTGCCT	ACTCATGGCTCCAGGTGGTC	TGCTGACTAGTGGCTTGCCTTTTcgtcgataagtcTTTTgtattatccgcgTTTTAGTGAAATATGTCAATGACGAGAGATCTGCCTAACTCAGTGATTTTgtattatccgcgTTTACTCATGGCTCCAGGTGGTC
2712	Chr14_full	chr14	35004580	35004620	TTATAAAGAAGCCCTGAGACCAAGAAGTTGAAAACTGCTGT	42.17	Dp21	GTATTATCCGCG	Dp50	Dp50	TGCTGACTAGTGGCTTGCCT	ACTCATGGCTCCAGGTGGTC	TGCTGACTAGTGGCTTGCCTTTTcgtcgataagtcTTTTgtattatccgcgTTTTTTATAAAGAAGCCCTGAGACCAAGAAGTTGAAAACTGCTGTTTTTgtattatccgcgTTTACTCATGGCTCCAGGTGGTC
2713	Chr14_full	chr14	35004678	35004715	TGTTCCAAATAATGGGTCCATAGAGAGCTGGGAGTTTT	42.01	Dp21	GTATTATCCGCG	Dp50	Dp50	TGCTGACTAGTGGCTTGCCT	ACTCATGGCTCCAGGTGGTC	TGCTGACTAGTGGCTTGCCTTTTcgtcgataagtcTTTTgtattatccgcgTTTTTGTTCCAAATAATGGGTCCATAGAGAGCTGGGAGTTTTTTTTgtattatccgcgTTTACTCATGGCTCCAGGTGGTC
2714	Chr14_full	chr14	35004717	35004755	GCCATGACATGTAGAAAATGGAGATGAATGTGGAGCAGC	43.32	Dp21	GTATTATCCGCG	Dp50	Dp50	TGCTGACTAGTGGCTTGCCT	ACTCATGGCTCCAGGTGGTC	TGCTGACTAGTGGCTTGCCTTTTcgtcgataagtcTTTTgtattatccgcgTTTTGCCATGACATGTAGAAAATGGAGATGAATGTGGAGCAGCTTTTgtattatccgcgTTTACTCATGGCTCCAGGTGGTC
2715	Chr14_full	chr14	35004757	35004794	TCAGTGTACTGAAAGGATCTATGAGGAAGGGAAGTGGA	42.01	Dp21	GTATTATCCGCG	Dp50	Dp50	TGCTGACTAGTGGCTTGCCT	ACTCATGGCTCCAGGTGGTC	TGCTGACTAGTGGCTTGCCTTTTcgtcgataagtcTTTTgtattatccgcgTTTTTCAGTGTACTGAAAGGATCTATGAGGAAGGGAAGTGGATTTTgtattatccgcgTTTACTCATGGCTCCAGGTGGTC
2716	Chr14_full	chr14	35004812	35004852	TTTTGCCTATTTCAAAAGTTTGCCTAAGGGTAGGTTGATGC	42.16	Dp21	GTATTATCCGCG	Dp50	Dp50	TGCTGACTAGTGGCTTGCCT	ACTCATGGCTCCAGGTGGTC	TGCTGACTAGTGGCTTGCCTTTTcgtcgataagtcTTTTgtattatccgcgTTTTTTTTGCCTATTTCAAAAGTTTGCCTAAGGGTAGGTTGATGCTTTTgtattatccgcgTTTACTCATGGCTCCAGGTGGTC
2717	Chr14_full	chr14	35004880	35004920	TCCTCTCTTCTCTACCTCATGGCTTTCCTTGAAATTCAAGT	42.51	Dp21	GTATTATCCGCG	Dp50	Dp50	TGCTGACTAGTGGCTTGCCT	ACTCATGGCTCCAGGTGGTC	TGCTGACTAGTGGCTTGCCTTTTcgtcgataagtcTTTTgtattatccgcgTTTTTCCTCTCTTCTCTACCTCATGGCTTTCCTTGAAATTCAAGTTTTTgtattatccgcgTTTACTCATGGCTCCAGGTGGTC
2718	Chr14_full	chr14	35004940	35004980	TTTTATGGATGGCTTGGCAGACTTTCTCTCAAAGGTTTAGA	42.12	Dp21	GTATTATCCGCG	Dp50	Dp50	TGCTGACTAGTGGCTTGCCT	ACTCATGGCTCCAGGTGGTC	TGCTGACTAGTGGCTTGCCTTTTcgtcgataagtcTTTTgtattatccgcgTTTTTTTTATGGATGGCTTGGCAGACTTTCTCTCAAAGGTTTAGATTTTgtattatccgcgTTTACTCATGGCTCCAGGTGGTC
2719	Chr14_full	chr14	35004982	35005019	TTTGTGGACCACGTGATTTCTATTGCAACTACTCAGCT	42.49	Dp21	GTATTATCCGCG	Dp50	Dp50	TGCTGACTAGTGGCTTGCCT	ACTCATGGCTCCAGGTGGTC	TGCTGACTAGTGGCTTGCCTTTTcgtcgataagtcTTTTgtattatccgcgTTTTTTTGTGGACCACGTGATTTCTATTGCAACTACTCAGCTTTTTgtattatccgcgTTTACTCATGGCTCCAGGTGGTC
2720	Chr14_full	chr14	35006159	35006200	AATTTGGAGACTGTCCCTATATGAACCTCAGTTTTCCACTGA	42.46	Dp21	GTATTATCCGCG	Dp50	Dp50	TGCTGACTAGTGGCTTGCCT	ACTCATGGCTCCAGGTGGTC	TGCTGACTAGTGGCTTGCCTTTTcgtcgataagtcTTTTgtattatccgcgTTTTAATTTGGAGACTGTCCCTATATGAACCTCAGTTTTCCACTGATTTTgtattatccgcgTTTACTCATGGCTCCAGGTGGTC
2721	Chr14_full	chr14	35006343	35006384	CAAATTGAATATGGACATTAGCACTCTCGAGTATGGCATCCA	42.11	Dp21	GTATTATCCGCG	Dp50	Dp50	TGCTGACTAGTGGCTTGCCT	ACTCATGGCTCCAGGTGGTC	TGCTGACTAGTGGCTTGCCTTTTcgtcgataagtcTTTTgtattatccgcgTTTTCAAATTGAATATGGACATTAGCACTCTCGAGTATGGCATCCATTTTgtattatccgcgTTTACTCATGGCTCCAGGTGGTC
2722	Chr14_full	chr14	35006455	35006495	TACACACCAGGTTTTCAGACTTGGTATGGGAAAAGAAATGT	42.21	Dp21	GTATTATCCGCG	Dp50	Dp50	TGCTGACTAGTGGCTTGCCT	ACTCATGGCTCCAGGTGGTC	TGCTGACTAGTGGCTTGCCTTTTcgtcgataagtcTTTTgtattatccgcgTTTTTACACACCAGGTTTTCAGACTTGGTATGGGAAAAGAAATGTTTTTgtattatccgcgTTTACTCATGGCTCCAGGTGGTC
2723	Chr14_full	chr14	35006655	35006695	ATTACATTTCTGTAGTGCTGATGTAGATTCCTCCTGTGGCT	42.56	Dp21	GTATTATCCGCG	Dp50	Dp50	TGCTGACTAGTGGCTTGCCT	ACTCATGGCTCCAGGTGGTC	TGCTGACTAGTGGCTTGCCTTTTcgtcgataagtcTTTTgtattatccgcgTTTTATTACATTTCTGTAGTGCTGATGTAGATTCCTCCTGTGGCTTTTTgtattatccgcgTTTACTCATGGCTCCAGGTGGTC
2724	Chr14_full	chr14	35007269	35007308	TTTTGGTATTTAGCTTGTAGACCCTGGAGTTAAGGCATGG	42.24	Dp21	GTATTATCCGCG	Dp50	Dp50	TGCTGACTAGTGGCTTGCCT	ACTCATGGCTCCAGGTGGTC	TGCTGACTAGTGGCTTGCCTTTTcgtcgataagtcTTTTgtattatccgcgTTTTTTTTGGTATTTAGCTTGTAGACCCTGGAGTTAAGGCATGGTTTTgtattatccgcgTTTACTCATGGCTCCAGGTGGTC
2725	Chr14_full	chr14	35007324	35007365	AAACAAAATGTGATTATGTTTGTTGGATTGCAAGGGAGTGGT	42.23	Dp21	GTATTATCCGCG	Dp50	Dp50	TGCTGACTAGTGGCTTGCCT	ACTCATGGCTCCAGGTGGTC	TGCTGACTAGTGGCTTGCCTTTTcgtcgataagtcTTTTgtattatccgcgTTTTAAACAAAATGTGATTATGTTTGTTGGATTGCAAGGGAGTGGTTTTTgtattatccgcgTTTACTCATGGCTCCAGGTGGTC
2726	Chr14_full	chr14	35008021	35008062	GAGAACATGGAGTTTACTTTATCCTCTATGGCTCAGGACTCC	42.45	Dp21	GTATTATCCGCG	Dp50	Dp50	TGCTGACTAGTGGCTTGCCT	ACTCATGGCTCCAGGTGGTC	TGCTGACTAGTGGCTTGCCTTTTcgtcgataagtcTTTTgtattatccgcgTTTTGAGAACATGGAGTTTACTTTATCCTCTATGGCTCAGGACTCCTTTTgtattatccgcgTTTACTCATGGCTCCAGGTGGTC
2727	Chr14_full	chr14	35008066	35008107	TTCAGGTTCCCACCCAGCATACTATAGATCTTCATTTTGTGT	42.65	Dp21	GTATTATCCGCG	Dp50	Dp50	TGCTGACTAGTGGCTTGCCT	ACTCATGGCTCCAGGTGGTC	TGCTGACTAGTGGCTTGCCTTTTcgtcgataagtcTTTTgtattatccgcgTTTTTTCAGGTTCCCACCCAGCATACTATAGATCTTCATTTTGTGTTTTTgtattatccgcgTTTACTCATGGCTCCAGGTGGTC
2728	Chr14_full	chr14	35008219	35008259	AATTCAGTTTACCACTCCTTTCTCCCAAATTGCATGTCTCA	42.4	Dp21	GTATTATCCGCG	Dp50	Dp50	TGCTGACTAGTGGCTTGCCT	ACTCATGGCTCCAGGTGGTC	TGCTGACTAGTGGCTTGCCTTTTcgtcgataagtcTTTTgtattatccgcgTTTTAATTCAGTTTACCACTCCTTTCTCCCAAATTGCATGTCTCATTTTgtattatccgcgTTTACTCATGGCTCCAGGTGGTC
2729	Chr14_full	chr14	35008275	35008313	TTTTCCACAAGCTTCACGTATGTTACAGTTTGAGAGGGA	42.23	Dp21	GTATTATCCGCG	Dp50	Dp50	TGCTGACTAGTGGCTTGCCT	ACTCATGGCTCCAGGTGGTC	TGCTGACTAGTGGCTTGCCTTTTcgtcgataagtcTTTTgtattatccgcgTTTTTTTTCCACAAGCTTCACGTATGTTACAGTTTGAGAGGGATTTTgtattatccgcgTTTACTCATGGCTCCAGGTGGTC
2730	Chr14_full	chr14	35008614	35008655	TTTCTCACCCAGCTAGCATATTATTACCAGAGGAAAGGTTGG	42.8	Dp21	GTATTATCCGCG	Dp50	Dp50	TGCTGACTAGTGGCTTGCCT	ACTCATGGCTCCAGGTGGTC	TGCTGACTAGTGGCTTGCCTTTTcgtcgataagtcTTTTgtattatccgcgTTTTTTTCTCACCCAGCTAGCATATTATTACCAGAGGAAAGGTTGGTTTTgtattatccgcgTTTACTCATGGCTCCAGGTGGTC
2731	Chr14_full	chr14	35008657	35008694	AGACCTGTTTAATATGTGCAGACACATTCAGAGCAGGT	42.15	Dp21	GTATTATCCGCG	Dp50	Dp50	TGCTGACTAGTGGCTTGCCT	ACTCATGGCTCCAGGTGGTC	TGCTGACTAGTGGCTTGCCTTTTcgtcgataagtcTTTTgtattatccgcgTTTTAGACCTGTTTAATATGTGCAGACACATTCAGAGCAGGTTTTTgtattatccgcgTTTACTCATGGCTCCAGGTGGTC
2732	Chr14_full	chr14	35008735	35008776	TTTCAAGTTTGAGGATTCATGAACTCTTTATCTTCCAGGGGC	42.35	Dp21	GTATTATCCGCG	Dp50	Dp50	TGCTGACTAGTGGCTTGCCT	ACTCATGGCTCCAGGTGGTC	TGCTGACTAGTGGCTTGCCTTTTcgtcgataagtcTTTTgtattatccgcgTTTTTTTCAAGTTTGAGGATTCATGAACTCTTTATCTTCCAGGGGCTTTTgtattatccgcgTTTACTCATGGCTCCAGGTGGTC
2733	Chr14_full	chr14	35009719	35009759	TTTTAATATCAGGAAATTGGAAACACTGCCATGCACAGTGG	42.17	Dp21	GTATTATCCGCG	Dp50	Dp50	TGCTGACTAGTGGCTTGCCT	ACTCATGGCTCCAGGTGGTC	TGCTGACTAGTGGCTTGCCTTTTcgtcgataagtcTTTTgtattatccgcgTTTTTTTTAATATCAGGAAATTGGAAACACTGCCATGCACAGTGGTTTTgtattatccgcgTTTACTCATGGCTCCAGGTGGTC
2734	Chr14_full	chr14	35011299	35011339	ACTGGGTTTTGGAATTGGAAAATTGGATAATGCTTCATGCT	42.17	Dp21	GTATTATCCGCG	Dp50	Dp50	TGCTGACTAGTGGCTTGCCT	ACTCATGGCTCCAGGTGGTC	TGCTGACTAGTGGCTTGCCTTTTcgtcgataagtcTTTTgtattatccgcgTTTTACTGGGTTTTGGAATTGGAAAATTGGATAATGCTTCATGCTTTTTgtattatccgcgTTTACTCATGGCTCCAGGTGGTC
2735	Chr14_full	chr14	35011507	35011548	GCTATACAGAAATGGATCCTGTCATCATTGCTTCTGAAGGAG	42.11	Dp21	GTATTATCCGCG	Dp50	Dp50	TGCTGACTAGTGGCTTGCCT	ACTCATGGCTCCAGGTGGTC	TGCTGACTAGTGGCTTGCCTTTTcgtcgataagtcTTTTgtattatccgcgTTTTGCTATACAGAAATGGATCCTGTCATCATTGCTTCTGAAGGAGTTTTgtattatccgcgTTTACTCATGGCTCCAGGTGGTC
2736	Chr14_full	chr14	35011579	35011620	TTATTATTGTTGATACAAGTGGCCGCCACAAACAAGAAGACT	42.52	Dp21	GTATTATCCGCG	Dp50	Dp50	TGCTGACTAGTGGCTTGCCT	ACTCATGGCTCCAGGTGGTC	TGCTGACTAGTGGCTTGCCTTTTcgtcgataagtcTTTTgtattatccgcgTTTTTTATTATTGTTGATACAAGTGGCCGCCACAAACAAGAAGACTTTTTgtattatccgcgTTTACTCATGGCTCCAGGTGGTC
2737	Chr14_full	chr14	35011730	35011770	TGACCAATATAAATTATTCTTTGCCTGTGAGGCAGATCCCC	42.3	Dp21	GTATTATCCGCG	Dp50	Dp50	TGCTGACTAGTGGCTTGCCT	ACTCATGGCTCCAGGTGGTC	TGCTGACTAGTGGCTTGCCTTTTcgtcgataagtcTTTTgtattatccgcgTTTTTGACCAATATAAATTATTCTTTGCCTGTGAGGCAGATCCCCTTTTgtattatccgcgTTTACTCATGGCTCCAGGTGGTC
2738	Chr14_full	chr14	35012394	35012435	ATCTGCAGCATATATTATTAGGAACCCACGTCTTGACATTGG	42.02	Dp21	GTATTATCCGCG	Dp50	Dp50	TGCTGACTAGTGGCTTGCCT	ACTCATGGCTCCAGGTGGTC	TGCTGACTAGTGGCTTGCCTTTTcgtcgataagtcTTTTgtattatccgcgTTTTATCTGCAGCATATATTATTAGGAACCCACGTCTTGACATTGGTTTTgtattatccgcgTTTACTCATGGCTCCAGGTGGTC
2739	Chr14_full	chr14	35012495	35012536	TTGTTATTTTGACCAAGTTGAGCAGATCTAAGGGAAGTAGCC	42.15	Dp21	GTATTATCCGCG	Dp50	Dp50	TGCTGACTAGTGGCTTGCCT	ACTCATGGCTCCAGGTGGTC	TGCTGACTAGTGGCTTGCCTTTTcgtcgataagtcTTTTgtattatccgcgTTTTTTGTTATTTTGACCAAGTTGAGCAGATCTAAGGGAAGTAGCCTTTTgtattatccgcgTTTACTCATGGCTCCAGGTGGTC
2740	Chr14_full	chr14	35012626	35012667	CTTTGCATATAACCTTTTCCTCTTTATTCAGGCCTCAGCTCA	42.24	Dp21	GTATTATCCGCG	Dp50	Dp50	TGCTGACTAGTGGCTTGCCT	ACTCATGGCTCCAGGTGGTC	TGCTGACTAGTGGCTTGCCTTTTcgtcgataagtcTTTTgtattatccgcgTTTTCTTTGCATATAACCTTTTCCTCTTTATTCAGGCCTCAGCTCATTTTgtattatccgcgTTTACTCATGGCTCCAGGTGGTC
2741	Chr14_full	chr14	35013340	35013380	TCTAGCAACCTGATAACATTGTTTATGTGATGGATGCCTCC	42.2	Dp21	GTATTATCCGCG	Dp50	Dp50	TGCTGACTAGTGGCTTGCCT	ACTCATGGCTCCAGGTGGTC	TGCTGACTAGTGGCTTGCCTTTTcgtcgataagtcTTTTgtattatccgcgTTTTTCTAGCAACCTGATAACATTGTTTATGTGATGGATGCCTCCTTTTgtattatccgcgTTTACTCATGGCTCCAGGTGGTC
2742	Chr14_full	chr14	35013386	35013421	GCAGGCTTGTGAAGCCCAGGCTAAGGCTTTTAAAGA	44.84	Dp21	GTATTATCCGCG	Dp50	Dp50	TGCTGACTAGTGGCTTGCCT	ACTCATGGCTCCAGGTGGTC	TGCTGACTAGTGGCTTGCCTTTTcgtcgataagtcTTTTgtattatccgcgTTTTGCAGGCTTGTGAAGCCCAGGCTAAGGCTTTTAAAGATTTTgtattatccgcgTTTACTCATGGCTCCAGGTGGTC
2743	Chr14_full	chr14	35013425	35013466	AGTAGATGTAGCCTCAGTAATAGTGACAAAACTTGATGGCCA	42.42	Dp21	GTATTATCCGCG	Dp50	Dp50	TGCTGACTAGTGGCTTGCCT	ACTCATGGCTCCAGGTGGTC	TGCTGACTAGTGGCTTGCCTTTTcgtcgataagtcTTTTgtattatccgcgTTTTAGTAGATGTAGCCTCAGTAATAGTGACAAAACTTGATGGCCATTTTgtattatccgcgTTTACTCATGGCTCCAGGTGGTC
2744	Chr14_full	chr14	35013468	35013503	GCAAAAGGAGGTGGTGCACTCAGTGCGTAAGTATCA	44.32	Dp21	GTATTATCCGCG	Dp50	Dp50	TGCTGACTAGTGGCTTGCCT	ACTCATGGCTCCAGGTGGTC	TGCTGACTAGTGGCTTGCCTTTTcgtcgataagtcTTTTgtattatccgcgTTTTGCAAAAGGAGGTGGTGCACTCAGTGCGTAAGTATCATTTTgtattatccgcgTTTACTCATGGCTCCAGGTGGTC
2745	Chr14_full	chr14	35013505	35013544	TGATACTGTTGTCCTCTGTCTTGGGATTATATGGGGAAGG	42.44	Dp21	GTATTATCCGCG	Dp50	Dp50	TGCTGACTAGTGGCTTGCCT	ACTCATGGCTCCAGGTGGTC	TGCTGACTAGTGGCTTGCCTTTTcgtcgataagtcTTTTgtattatccgcgTTTTTGATACTGTTGTCCTCTGTCTTGGGATTATATGGGGAAGGTTTTgtattatccgcgTTTACTCATGGCTCCAGGTGGTC
2746	Chr14_full	chr14	35013682	35013722	ACTTGAGTTTTGTACCTTTGTCTAATTAGCTTTGGAGGCGG	42.56	Dp21	GTATTATCCGCG	Dp50	Dp50	TGCTGACTAGTGGCTTGCCT	ACTCATGGCTCCAGGTGGTC	TGCTGACTAGTGGCTTGCCTTTTcgtcgataagtcTTTTgtattatccgcgTTTTACTTGAGTTTTGTACCTTTGTCTAATTAGCTTTGGAGGCGGTTTTgtattatccgcgTTTACTCATGGCTCCAGGTGGTC
2747	Chr14_full	chr14	35013724	35013761	TTCACTTCGAATTTCAGATCTGCTGGAAATTTGTGGGG	42.03	Dp21	GTATTATCCGCG	Dp50	Dp50	TGCTGACTAGTGGCTTGCCT	ACTCATGGCTCCAGGTGGTC	TGCTGACTAGTGGCTTGCCTTTTcgtcgataagtcTTTTgtattatccgcgTTTTTTCACTTCGAATTTCAGATCTGCTGGAAATTTGTGGGGTTTTgtattatccgcgTTTACTCATGGCTCCAGGTGGTC
2748	Chr14_full	chr14	35013840	35013881	AGGGGAACATATAGATGACTTTGAACCTTTCAAAACACAGCC	42.47	Dp21	GTATTATCCGCG	Dp50	Dp50	TGCTGACTAGTGGCTTGCCT	ACTCATGGCTCCAGGTGGTC	TGCTGACTAGTGGCTTGCCTTTTcgtcgataagtcTTTTgtattatccgcgTTTTAGGGGAACATATAGATGACTTTGAACCTTTCAAAACACAGCCTTTTgtattatccgcgTTTACTCATGGCTCCAGGTGGTC
2749	Chr14_full	chr14	35014151	35014192	TAGTGGATGTAAGGGCAGTAATACTTTGGCAATGTCTCAAGG	43.01	Dp21	GTATTATCCGCG	Dp50	Dp50	TGCTGACTAGTGGCTTGCCT	ACTCATGGCTCCAGGTGGTC	TGCTGACTAGTGGCTTGCCTTTTcgtcgataagtcTTTTgtattatccgcgTTTTTAGTGGATGTAAGGGCAGTAATACTTTGGCAATGTCTCAAGGTTTTgtattatccgcgTTTACTCATGGCTCCAGGTGGTC
2750	Chr14_full	chr14	35014194	35014235	GGTATAGTTAGAGAGCATGGAATTTGGAGTTAAACCCTGGGC	43.21	Dp21	GTATTATCCGCG	Dp50	Dp50	TGCTGACTAGTGGCTTGCCT	ACTCATGGCTCCAGGTGGTC	TGCTGACTAGTGGCTTGCCTTTTcgtcgataagtcTTTTgtattatccgcgTTTTGGTATAGTTAGAGAGCATGGAATTTGGAGTTAAACCCTGGGCTTTTgtattatccgcgTTTACTCATGGCTCCAGGTGGTC
2751	Chr14_full	chr14	35014237	35014272	GCAGTCCTTGCTTTGCCACTTGTTTGTTGCCACTTA	44.36	Dp21	GTATTATCCGCG	Dp50	Dp50	TGCTGACTAGTGGCTTGCCT	ACTCATGGCTCCAGGTGGTC	TGCTGACTAGTGGCTTGCCTTTTcgtcgataagtcTTTTgtattatccgcgTTTTGCAGTCCTTGCTTTGCCACTTGTTTGTTGCCACTTATTTTgtattatccgcgTTTACTCATGGCTCCAGGTGGTC
2752	Chr14_full	chr14	35014565	35014600	CACCGCTCCTGGCCATGCCACTTAACTTTCTTAGCT	45.71	Dp21	GTATTATCCGCG	Dp50	Dp50	TGCTGACTAGTGGCTTGCCT	ACTCATGGCTCCAGGTGGTC	TGCTGACTAGTGGCTTGCCTTTTcgtcgataagtcTTTTgtattatccgcgTTTTCACCGCTCCTGGCCATGCCACTTAACTTTCTTAGCTTTTTgtattatccgcgTTTACTCATGGCTCCAGGTGGTC
2753	Chr14_full	chr14	35014740	35014781	TAGGTATGGGCGACATTGAAGGACTGATAGATAAAGTCAACG	42.52	Dp21	GTATTATCCGCG	Dp50	Dp50	TGCTGACTAGTGGCTTGCCT	ACTCATGGCTCCAGGTGGTC	TGCTGACTAGTGGCTTGCCTTTTcgtcgataagtcTTTTgtattatccgcgTTTTTAGGTATGGGCGACATTGAAGGACTGATAGATAAAGTCAACGTTTTgtattatccgcgTTTACTCATGGCTCCAGGTGGTC
2754	Chr14_full	chr14	35015614	35015655	TAACTACTTCATATGGTTGTGAAGATTGCATTCGCTGATGCA	42.28	Dp21	GTATTATCCGCG	Dp50	Dp50	TGCTGACTAGTGGCTTGCCT	ACTCATGGCTCCAGGTGGTC	TGCTGACTAGTGGCTTGCCTTTTcgtcgataagtcTTTTgtattatccgcgTTTTTAACTACTTCATATGGTTGTGAAGATTGCATTCGCTGATGCATTTTgtattatccgcgTTTACTCATGGCTCCAGGTGGTC
2755	Chr14_full	chr14	35015733	35015773	AATTACCGTAGCAACTATTCTGCCTCTTTGCTTCTTCTCAC	42.29	Dp21	GTATTATCCGCG	Dp50	Dp50	TGCTGACTAGTGGCTTGCCT	ACTCATGGCTCCAGGTGGTC	TGCTGACTAGTGGCTTGCCTTTTcgtcgataagtcTTTTgtattatccgcgTTTTAATTACCGTAGCAACTATTCTGCCTCTTTGCTTCTTCTCACTTTTgtattatccgcgTTTACTCATGGCTCCAGGTGGTC
2756	Chr14_full	chr14	35015791	35015831	TGTGCCTTTACTTTTCTCTTAAATGCTGGTGTTTCTCAGGG	42.72	Dp21	GTATTATCCGCG	Dp50	Dp50	TGCTGACTAGTGGCTTGCCT	ACTCATGGCTCCAGGTGGTC	TGCTGACTAGTGGCTTGCCTTTTcgtcgataagtcTTTTgtattatccgcgTTTTTGTGCCTTTACTTTTCTCTTAAATGCTGGTGTTTCTCAGGGTTTTgtattatccgcgTTTACTCATGGCTCCAGGTGGTC
2757	Chr14_full	chr14	35015849	35015890	TTCTCAGGAGCTTCAGACTCATGTATCTGTGTTTACTAGACC	42.03	Dp21	GTATTATCCGCG	Dp50	Dp50	TGCTGACTAGTGGCTTGCCT	ACTCATGGCTCCAGGTGGTC	TGCTGACTAGTGGCTTGCCTTTTcgtcgataagtcTTTTgtattatccgcgTTTTTTCTCAGGAGCTTCAGACTCATGTATCTGTGTTTACTAGACCTTTTgtattatccgcgTTTACTCATGGCTCCAGGTGGTC
2758	Chr14_full	chr14	35015908	35015948	AGACATCTCAAATTCAGCATATCCTTATTCCCATCCCAACC	42.05	Dp21	GTATTATCCGCG	Dp50	Dp50	TGCTGACTAGTGGCTTGCCT	ACTCATGGCTCCAGGTGGTC	TGCTGACTAGTGGCTTGCCTTTTcgtcgataagtcTTTTgtattatccgcgTTTTAGACATCTCAAATTCAGCATATCCTTATTCCCATCCCAACCTTTTgtattatccgcgTTTACTCATGGCTCCAGGTGGTC
2759	Chr14_full	chr14	35015996	35016037	TGCCAGAGTCAGAAACTTGGGTGTCATTATTATTTCTTCCTC	42.03	Dp21	GTATTATCCGCG	Dp50	Dp50	TGCTGACTAGTGGCTTGCCT	ACTCATGGCTCCAGGTGGTC	TGCTGACTAGTGGCTTGCCTTTTcgtcgataagtcTTTTgtattatccgcgTTTTTGCCAGAGTCAGAAACTTGGGTGTCATTATTATTTCTTCCTCTTTTgtattatccgcgTTTACTCATGGCTCCAGGTGGTC
2760	Chr14_full	chr14	35016039	35016075	CTCTGCCCACTCCTTTCTCCATCAGTTAACTAGTCCA	42.82	Dp21	GTATTATCCGCG	Dp50	Dp50	TGCTGACTAGTGGCTTGCCT	ACTCATGGCTCCAGGTGGTC	TGCTGACTAGTGGCTTGCCTTTTcgtcgataagtcTTTTgtattatccgcgTTTTCTCTGCCCACTCCTTTCTCCATCAGTTAACTAGTCCATTTTgtattatccgcgTTTACTCATGGCTCCAGGTGGTC
2761	Chr14_full	chr14	35016077	35016115	GTGTTTCCACCTCCTAAATATCTCCATTCCATCCCCTTC	42.14	Dp21	GTATTATCCGCG	Dp50	Dp50	TGCTGACTAGTGGCTTGCCT	ACTCATGGCTCCAGGTGGTC	TGCTGACTAGTGGCTTGCCTTTTcgtcgataagtcTTTTgtattatccgcgTTTTGTGTTTCCACCTCCTAAATATCTCCATTCCATCCCCTTCTTTTgtattatccgcgTTTACTCATGGCTCCAGGTGGTC
2762	Chr14_full	chr14	35016117	35016155	CTGTAGCTGCCCTTCAACTATGCTAGTTCATCTCTTTCC	42.22	Dp21	GTATTATCCGCG	Dp50	Dp50	TGCTGACTAGTGGCTTGCCT	ACTCATGGCTCCAGGTGGTC	TGCTGACTAGTGGCTTGCCTTTTcgtcgataagtcTTTTgtattatccgcgTTTTCTGTAGCTGCCCTTCAACTATGCTAGTTCATCTCTTTCCTTTTgtattatccgcgTTTACTCATGGCTCCAGGTGGTC
2763	Chr14_full	chr14	35016171	35016212	TAAGTCTTTCAACAGATCTTCCATCTTCCTGTACTCTTCCCC	42.27	Dp21	GTATTATCCGCG	Dp50	Dp50	TGCTGACTAGTGGCTTGCCT	ACTCATGGCTCCAGGTGGTC	TGCTGACTAGTGGCTTGCCTTTTcgtcgataagtcTTTTgtattatccgcgTTTTTAAGTCTTTCAACAGATCTTCCATCTTCCTGTACTCTTCCCCTTTTgtattatccgcgTTTACTCATGGCTCCAGGTGGTC
2764	Chr14_full	chr14	35016234	35016274	ACAGCCCAGAATAATCTTTCAAAACTGCAAATCTGATCCCA	42.62	Dp21	GTATTATCCGCG	Dp50	Dp50	TGCTGACTAGTGGCTTGCCT	ACTCATGGCTCCAGGTGGTC	TGCTGACTAGTGGCTTGCCTTTTcgtcgataagtcTTTTgtattatccgcgTTTTACAGCCCAGAATAATCTTTCAAAACTGCAAATCTGATCCCATTTTgtattatccgcgTTTACTCATGGCTCCAGGTGGTC
2765	Chr14_full	chr14	35016340	35016380	ACTGTCTAGCTCACATCTTCCATGTTGTGTTTTAGCATTGT	42.3	Dp21	GTATTATCCGCG	Dp50	Dp50	TGCTGACTAGTGGCTTGCCT	ACTCATGGCTCCAGGTGGTC	TGCTGACTAGTGGCTTGCCTTTTcgtcgataagtcTTTTgtattatccgcgTTTTACTGTCTAGCTCACATCTTCCATGTTGTGTTTTAGCATTGTTTTTgtattatccgcgTTTACTCATGGCTCCAGGTGGTC
2766	Chr14_full	chr14	35016421	35016462	TTAGTTTCTCAAATGTACATTCCTGTCTCTCACATCTGGGCT	42.54	Dp21	GTATTATCCGCG	Dp50	Dp50	TGCTGACTAGTGGCTTGCCT	ACTCATGGCTCCAGGTGGTC	TGCTGACTAGTGGCTTGCCTTTTcgtcgataagtcTTTTgtattatccgcgTTTTTTAGTTTCTCAAATGTACATTCCTGTCTCTCACATCTGGGCTTTTTgtattatccgcgTTTACTCATGGCTCCAGGTGGTC
2767	Chr14_full	chr14	35016464	35016499	TTGCCTTTGCCAGTCCCTCTATCTCTCTTCTTACCT	42.69	Dp21	GTATTATCCGCG	Dp50	Dp50	TGCTGACTAGTGGCTTGCCT	ACTCATGGCTCCAGGTGGTC	TGCTGACTAGTGGCTTGCCTTTTcgtcgataagtcTTTTgtattatccgcgTTTTTTGCCTTTGCCAGTCCCTCTATCTCTCTTCTTACCTTTTTgtattatccgcgTTTACTCATGGCTCCAGGTGGTC
2768	Chr14_full	chr14	35016501	35016537	TGCCATCATCTCCTCTGGCCAAGATGGCTAACTGCTA	45.73	Dp21	GTATTATCCGCG	Dp50	Dp50	TGCTGACTAGTGGCTTGCCT	ACTCATGGCTCCAGGTGGTC	TGCTGACTAGTGGCTTGCCTTTTcgtcgataagtcTTTTgtattatccgcgTTTTTGCCATCATCTCCTCTGGCCAAGATGGCTAACTGCTATTTTgtattatccgcgTTTACTCATGGCTCCAGGTGGTC
2769	Chr14_full	chr14	35016539	35016579	TTGCACTTCAGATTTCTCCTTAAATGTCCTTCTTCAGGGAC	42.21	Dp21	GTATTATCCGCG	Dp50	Dp50	TGCTGACTAGTGGCTTGCCT	ACTCATGGCTCCAGGTGGTC	TGCTGACTAGTGGCTTGCCTTTTcgtcgataagtcTTTTgtattatccgcgTTTTTTGCACTTCAGATTTCTCCTTAAATGTCCTTCTTCAGGGACTTTTgtattatccgcgTTTACTCATGGCTCCAGGTGGTC
2770	Chr14_full	chr14	35016581	35016616	TTTCACCTGAACCCTAGACTGAGTTGGAACCTTCTG	42.07	Dp21	GTATTATCCGCG	Dp50	Dp50	TGCTGACTAGTGGCTTGCCT	ACTCATGGCTCCAGGTGGTC	TGCTGACTAGTGGCTTGCCTTTTcgtcgataagtcTTTTgtattatccgcgTTTTTTTCACCTGAACCCTAGACTGAGTTGGAACCTTCTGTTTTgtattatccgcgTTTACTCATGGCTCCAGGTGGTC
2771	Chr14_full	chr14	35016683	35016719	TTTTCCTGCTTGAAGGTGAAGGTAGAGGTCATAGCTG	42.22	Dp21	GTATTATCCGCG	Dp50	Dp50	TGCTGACTAGTGGCTTGCCT	ACTCATGGCTCCAGGTGGTC	TGCTGACTAGTGGCTTGCCTTTTcgtcgataagtcTTTTgtattatccgcgTTTTTTTTCCTGCTTGAAGGTGAAGGTAGAGGTCATAGCTGTTTTgtattatccgcgTTTACTCATGGCTCCAGGTGGTC
2772	Chr14_full	chr14	35016789	35016829	TGAATGAATGAATTTATCCTTTGTTGCCTGTCTCTTTGCCC	42.05	Dp21	GTATTATCCGCG	Dp50	Dp50	TGCTGACTAGTGGCTTGCCT	ACTCATGGCTCCAGGTGGTC	TGCTGACTAGTGGCTTGCCTTTTcgtcgataagtcTTTTgtattatccgcgTTTTTGAATGAATGAATTTATCCTTTGTTGCCTGTCTCTTTGCCCTTTTgtattatccgcgTTTACTCATGGCTCCAGGTGGTC
2773	Chr14_full	chr14	35017172	35017213	CTTGGATAATCCTACCACTGTTTCTGCTACCACTATGAAGCT	42.59	Dp21	GTATTATCCGCG	Dp50	Dp50	TGCTGACTAGTGGCTTGCCT	ACTCATGGCTCCAGGTGGTC	TGCTGACTAGTGGCTTGCCTTTTcgtcgataagtcTTTTgtattatccgcgTTTTCTTGGATAATCCTACCACTGTTTCTGCTACCACTATGAAGCTTTTTgtattatccgcgTTTACTCATGGCTCCAGGTGGTC
2774	Chr14_full	chr14	35017223	35017260	TTCCTACTCTGTTTCCTTTCTGACTCCTGACTCTCCTT	42.06	Dp21	GTATTATCCGCG	Dp50	Dp50	TGCTGACTAGTGGCTTGCCT	ACTCATGGCTCCAGGTGGTC	TGCTGACTAGTGGCTTGCCTTTTcgtcgataagtcTTTTgtattatccgcgTTTTTTCCTACTCTGTTTCCTTTCTGACTCCTGACTCTCCTTTTTTgtattatccgcgTTTACTCATGGCTCCAGGTGGTC
2775	Chr14_full	chr14	35017293	35017334	TTCTACTCATTCTGAGATCTCCAAGGGTCTCCTAATTTCCAC	42.05	Dp21	GTATTATCCGCG	Dp50	Dp50	TGCTGACTAGTGGCTTGCCT	ACTCATGGCTCCAGGTGGTC	TGCTGACTAGTGGCTTGCCTTTTcgtcgataagtcTTTTgtattatccgcgTTTTTTCTACTCATTCTGAGATCTCCAAGGGTCTCCTAATTTCCACTTTTgtattatccgcgTTTACTCATGGCTCCAGGTGGTC
2776	Chr14_full	chr14	35017494	35017535	TCCTCTCTTCCACTGTTTAATTCTGCGTTTCTAGTTGACTGC	43.17	Dp21	GTATTATCCGCG	Dp50	Dp50	TGCTGACTAGTGGCTTGCCT	ACTCATGGCTCCAGGTGGTC	TGCTGACTAGTGGCTTGCCTTTTcgtcgataagtcTTTTgtattatccgcgTTTTTCCTCTCTTCCACTGTTTAATTCTGCGTTTCTAGTTGACTGCTTTTgtattatccgcgTTTACTCATGGCTCCAGGTGGTC
2777	Chr14_full	chr14	35017549	35017590	TTAAGATACTGTACTGCCACTTCACATTCAGAATGCCTGAAC	42.1	Dp21	GTATTATCCGCG	Dp50	Dp50	TGCTGACTAGTGGCTTGCCT	ACTCATGGCTCCAGGTGGTC	TGCTGACTAGTGGCTTGCCTTTTcgtcgataagtcTTTTgtattatccgcgTTTTTTAAGATACTGTACTGCCACTTCACATTCAGAATGCCTGAACTTTTgtattatccgcgTTTACTCATGGCTCCAGGTGGTC
2778	Chr14_full	chr14	35017806	35017846	TTCCCGGTAATACTTCATATTATAGAAGTCCTGGGCTGTGC	42.61	Dp21	GTATTATCCGCG	Dp50	Dp50	TGCTGACTAGTGGCTTGCCT	ACTCATGGCTCCAGGTGGTC	TGCTGACTAGTGGCTTGCCTTTTcgtcgataagtcTTTTgtattatccgcgTTTTTTCCCGGTAATACTTCATATTATAGAAGTCCTGGGCTGTGCTTTTgtattatccgcgTTTACTCATGGCTCCAGGTGGTC
2779	Chr14_full	chr14	35018038	35018073	GGCTACCAGTGTGTGATGACTGTACCACTTCAATCC	42.7	Dp21	GTATTATCCGCG	Dp50	Dp50	TGCTGACTAGTGGCTTGCCT	ACTCATGGCTCCAGGTGGTC	TGCTGACTAGTGGCTTGCCTTTTcgtcgataagtcTTTTgtattatccgcgTTTTGGCTACCAGTGTGTGATGACTGTACCACTTCAATCCTTTTgtattatccgcgTTTACTCATGGCTCCAGGTGGTC
2780	Chr14_full	chr14	35018321	35018360	ATTCTCACCAATATATGGGAGTTCTTTGTGGTCCACATCC	42.03	Dp21	GTATTATCCGCG	Dp50	Dp50	TGCTGACTAGTGGCTTGCCT	ACTCATGGCTCCAGGTGGTC	TGCTGACTAGTGGCTTGCCTTTTcgtcgataagtcTTTTgtattatccgcgTTTTATTCTCACCAATATATGGGAGTTCTTTGTGGTCCACATCCTTTTgtattatccgcgTTTACTCATGGCTCCAGGTGGTC
2781	Chr14_full	chr14	35018406	35018447	AGTAGGTGTAGTTTATGTGCCTTGTTTTCAGGTTTCTTGTGT	42.18	Dp21	GTATTATCCGCG	Dp50	Dp50	TGCTGACTAGTGGCTTGCCT	ACTCATGGCTCCAGGTGGTC	TGCTGACTAGTGGCTTGCCTTTTcgtcgataagtcTTTTgtattatccgcgTTTTAGTAGGTGTAGTTTATGTGCCTTGTTTTCAGGTTTCTTGTGTTTTTgtattatccgcgTTTACTCATGGCTCCAGGTGGTC
2782	Chr14_full	chr14	35018485	35018526	CTCTATGATAGGACCTGTCTTTGTCTATGTATTCTCCCCAGC	42.1	Dp21	GTATTATCCGCG	Dp50	Dp50	TGCTGACTAGTGGCTTGCCT	ACTCATGGCTCCAGGTGGTC	TGCTGACTAGTGGCTTGCCTTTTcgtcgataagtcTTTTgtattatccgcgTTTTCTCTATGATAGGACCTGTCTTTGTCTATGTATTCTCCCCAGCTTTTgtattatccgcgTTTACTCATGGCTCCAGGTGGTC
2783	Chr14_full	chr14	35018528	35018563	TTCATCCTGTCATCTTGCACATGGTAACTGCTTGGT	42.81	Dp21	GTATTATCCGCG	Dp50	Dp50	TGCTGACTAGTGGCTTGCCT	ACTCATGGCTCCAGGTGGTC	TGCTGACTAGTGGCTTGCCTTTTcgtcgataagtcTTTTgtattatccgcgTTTTTTCATCCTGTCATCTTGCACATGGTAACTGCTTGGTTTTTgtattatccgcgTTTACTCATGGCTCCAGGTGGTC
2784	Chr14_full	chr14	35018677	35018718	ACATTGTATTTCAGGTCAGTTTACGTTGCGAGACATGTATGA	42.02	Dp21	GTATTATCCGCG	Dp50	Dp50	TGCTGACTAGTGGCTTGCCT	ACTCATGGCTCCAGGTGGTC	TGCTGACTAGTGGCTTGCCTTTTcgtcgataagtcTTTTgtattatccgcgTTTTACATTGTATTTCAGGTCAGTTTACGTTGCGAGACATGTATGATTTTgtattatccgcgTTTACTCATGGCTCCAGGTGGTC
2785	Chr14_full	chr14	35018945	35018985	TATGTTTAAATCTGTTGTAGGGGATGATCCCTGGTTTTGGG	42.13	Dp21	GTATTATCCGCG	Dp50	Dp50	TGCTGACTAGTGGCTTGCCT	ACTCATGGCTCCAGGTGGTC	TGCTGACTAGTGGCTTGCCTTTTcgtcgataagtcTTTTgtattatccgcgTTTTTATGTTTAAATCTGTTGTAGGGGATGATCCCTGGTTTTGGGTTTTgtattatccgcgTTTACTCATGGCTCCAGGTGGTC
2786	Chr14_full	chr14	35019062	35019103	TGAATGATCAAGGTAAGATGGCAGATTATTTTCCTCAGGCAA	42.04	Dp21	GTATTATCCGCG	Dp50	Dp50	TGCTGACTAGTGGCTTGCCT	ACTCATGGCTCCAGGTGGTC	TGCTGACTAGTGGCTTGCCTTTTcgtcgataagtcTTTTgtattatccgcgTTTTTGAATGATCAAGGTAAGATGGCAGATTATTTTCCTCAGGCAATTTTgtattatccgcgTTTACTCATGGCTCCAGGTGGTC
2787	Chr14_full	chr14	35019123	35019162	AAGATGAGAGTTTCACTGTATTCTTGTGGACAAGATGGGG	42.02	Dp21	GTATTATCCGCG	Dp50	Dp50	TGCTGACTAGTGGCTTGCCT	ACTCATGGCTCCAGGTGGTC	TGCTGACTAGTGGCTTGCCTTTTcgtcgataagtcTTTTgtattatccgcgTTTTAAGATGAGAGTTTCACTGTATTCTTGTGGACAAGATGGGGTTTTgtattatccgcgTTTACTCATGGCTCCAGGTGGTC
2788	Chr14_full	chr14	35019338	35019377	ACTTAAAAGGAGAACTCTGAGTCAAATGTGGTGGAATGCT	42.13	Dp21	GTATTATCCGCG	Dp50	Dp50	TGCTGACTAGTGGCTTGCCT	ACTCATGGCTCCAGGTGGTC	TGCTGACTAGTGGCTTGCCTTTTcgtcgataagtcTTTTgtattatccgcgTTTTACTTAAAAGGAGAACTCTGAGTCAAATGTGGTGGAATGCTTTTTgtattatccgcgTTTACTCATGGCTCCAGGTGGTC
2789	Chr14_full	chr14	35019638	35019679	AAGAATTCAGTTTTCTCAGTATACTGCTCTGTTCCCCTGACC	42.79	Dp21	GTATTATCCGCG	Dp50	Dp50	TGCTGACTAGTGGCTTGCCT	ACTCATGGCTCCAGGTGGTC	TGCTGACTAGTGGCTTGCCTTTTcgtcgataagtcTTTTgtattatccgcgTTTTAAGAATTCAGTTTTCTCAGTATACTGCTCTGTTCCCCTGACCTTTTgtattatccgcgTTTACTCATGGCTCCAGGTGGTC
2790	Chr14_full	chr14	35020604	35020644	TTTTCCTGAGCTCCAGGTTTTCATAGTAGCCCAAATAAGAC	42.14	Dp21	GTATTATCCGCG	Dp50	Dp50	TGCTGACTAGTGGCTTGCCT	ACTCATGGCTCCAGGTGGTC	TGCTGACTAGTGGCTTGCCTTTTcgtcgataagtcTTTTgtattatccgcgTTTTTTTTCCTGAGCTCCAGGTTTTCATAGTAGCCCAAATAAGACTTTTgtattatccgcgTTTACTCATGGCTCCAGGTGGTC
2791	Chr14_full	chr14	35020716	35020757	TCATAATTGCAGCATATCTAAAGTATCCATTCTGTGCCAGGC	42.33	Dp21	GTATTATCCGCG	Dp50	Dp50	TGCTGACTAGTGGCTTGCCT	ACTCATGGCTCCAGGTGGTC	TGCTGACTAGTGGCTTGCCTTTTcgtcgataagtcTTTTgtattatccgcgTTTTTCATAATTGCAGCATATCTAAAGTATCCATTCTGTGCCAGGCTTTTgtattatccgcgTTTACTCATGGCTCCAGGTGGTC
2792	Chr14_full	chr14	35020933	35020974	TCCTCTATTTGCTTAACTCTGTCGTATTACTTGCCACGATGT	42.58	Dp21	GTATTATCCGCG	Dp50	Dp50	TGCTGACTAGTGGCTTGCCT	ACTCATGGCTCCAGGTGGTC	TGCTGACTAGTGGCTTGCCTTTTcgtcgataagtcTTTTgtattatccgcgTTTTTCCTCTATTTGCTTAACTCTGTCGTATTACTTGCCACGATGTTTTTgtattatccgcgTTTACTCATGGCTCCAGGTGGTC
2793	Chr14_full	chr14	35021060	35021101	GATGTGGCTTAAAAGCTGCATTTATGAAATGGATTTGGAGGT	42.19	Dp21	GTATTATCCGCG	Dp50	Dp50	TGCTGACTAGTGGCTTGCCT	ACTCATGGCTCCAGGTGGTC	TGCTGACTAGTGGCTTGCCTTTTcgtcgataagtcTTTTgtattatccgcgTTTTGATGTGGCTTAAAAGCTGCATTTATGAAATGGATTTGGAGGTTTTTgtattatccgcgTTTACTCATGGCTCCAGGTGGTC
2794	Chr14_full	chr14	35021247	35021287	TAAATGGGGTTCTAAACCATGTTAGAAGAGTCAGAGGTGGA	42.25	Dp21	GTATTATCCGCG	Dp50	Dp50	TGCTGACTAGTGGCTTGCCT	ACTCATGGCTCCAGGTGGTC	TGCTGACTAGTGGCTTGCCTTTTcgtcgataagtcTTTTgtattatccgcgTTTTTAAATGGGGTTCTAAACCATGTTAGAAGAGTCAGAGGTGGATTTTgtattatccgcgTTTACTCATGGCTCCAGGTGGTC
2795	Chr14_full	chr14	35021289	35021327	ATTTGTCATCCAGCGAAAATTCACAGGAGACATGGTAGC	42.96	Dp21	GTATTATCCGCG	Dp50	Dp50	TGCTGACTAGTGGCTTGCCT	ACTCATGGCTCCAGGTGGTC	TGCTGACTAGTGGCTTGCCTTTTcgtcgataagtcTTTTgtattatccgcgTTTTATTTGTCATCCAGCGAAAATTCACAGGAGACATGGTAGCTTTTgtattatccgcgTTTACTCATGGCTCCAGGTGGTC
2796	Chr14_full	chr14	35021668	35021708	GCGTAGCAAGGAGACATATACATGAATAGGAATGGAAGTGC	42.28	Dp21	GTATTATCCGCG	Dp50	Dp50	TGCTGACTAGTGGCTTGCCT	ACTCATGGCTCCAGGTGGTC	TGCTGACTAGTGGCTTGCCTTTTcgtcgataagtcTTTTgtattatccgcgTTTTGCGTAGCAAGGAGACATATACATGAATAGGAATGGAAGTGCTTTTgtattatccgcgTTTACTCATGGCTCCAGGTGGTC
2797	Chr14_full	chr14	35021764	35021804	AACAGAATGGCATAGACAGCCTTACATTAGATAGCAGGTCA	42.58	Dp21	GTATTATCCGCG	Dp50	Dp50	TGCTGACTAGTGGCTTGCCT	ACTCATGGCTCCAGGTGGTC	TGCTGACTAGTGGCTTGCCTTTTcgtcgataagtcTTTTgtattatccgcgTTTTAACAGAATGGCATAGACAGCCTTACATTAGATAGCAGGTCATTTTgtattatccgcgTTTACTCATGGCTCCAGGTGGTC
2798	Chr14_full	chr14	35021851	35021886	GGGGATATTGCAGAGGGAATGCAGACATAATGGACA	42.57	Dp21	GTATTATCCGCG	Dp50	Dp50	TGCTGACTAGTGGCTTGCCT	ACTCATGGCTCCAGGTGGTC	TGCTGACTAGTGGCTTGCCTTTTcgtcgataagtcTTTTgtattatccgcgTTTTGGGGATATTGCAGAGGGAATGCAGACATAATGGACATTTTgtattatccgcgTTTACTCATGGCTCCAGGTGGTC
2799	Chr14_full	chr14	35021888	35021925	TTTGACTAAAGTCCATCCCATTCCTGAGATTGCATGCA	42.57	Dp21	GTATTATCCGCG	Dp50	Dp50	TGCTGACTAGTGGCTTGCCT	ACTCATGGCTCCAGGTGGTC	TGCTGACTAGTGGCTTGCCTTTTcgtcgataagtcTTTTgtattatccgcgTTTTTTTGACTAAAGTCCATCCCATTCCTGAGATTGCATGCATTTTgtattatccgcgTTTACTCATGGCTCCAGGTGGTC
2800	Chr14_full	chr14	35021939	35021980	GAAATGCACCTGATATTCTAAGAGTGATCAAACAACTGCGGG	42.8	Dp21	GTATTATCCGCG	Dp50	Dp50	TGCTGACTAGTGGCTTGCCT	ACTCATGGCTCCAGGTGGTC	TGCTGACTAGTGGCTTGCCTTTTcgtcgataagtcTTTTgtattatccgcgTTTTGAAATGCACCTGATATTCTAAGAGTGATCAAACAACTGCGGGTTTTgtattatccgcgTTTACTCATGGCTCCAGGTGGTC
2801	Chr14_full	chr14	35022169	35022208	AAATATACCATATACCTCTGATGTTTGGAGGGCCTGGAGA	42.12	Dp21	GTATTATCCGCG	Dp50	Dp50	TGCTGACTAGTGGCTTGCCT	ACTCATGGCTCCAGGTGGTC	TGCTGACTAGTGGCTTGCCTTTTcgtcgataagtcTTTTgtattatccgcgTTTTAAATATACCATATACCTCTGATGTTTGGAGGGCCTGGAGATTTTgtattatccgcgTTTACTCATGGCTCCAGGTGGTC
2802	Chr14_full	chr14	35022210	35022251	GGTAGACATATGAAGTATGGAAATGTTGGACATGGGGTCTCG	43.01	Dp21	GTATTATCCGCG	Dp50	Dp50	TGCTGACTAGTGGCTTGCCT	ACTCATGGCTCCAGGTGGTC	TGCTGACTAGTGGCTTGCCTTTTcgtcgataagtcTTTTgtattatccgcgTTTTGGTAGACATATGAAGTATGGAAATGTTGGACATGGGGTCTCGTTTTgtattatccgcgTTTACTCATGGCTCCAGGTGGTC
2803	Chr14_full	chr14	35022835	35022873	TATTGCCCATTTGCACATAACTGCTTTGATGGTGAATGA	42.08	Dp21	GTATTATCCGCG	Dp50	Dp50	TGCTGACTAGTGGCTTGCCT	ACTCATGGCTCCAGGTGGTC	TGCTGACTAGTGGCTTGCCTTTTcgtcgataagtcTTTTgtattatccgcgTTTTTATTGCCCATTTGCACATAACTGCTTTGATGGTGAATGATTTTgtattatccgcgTTTACTCATGGCTCCAGGTGGTC
2804	Chr14_full	chr14	35022877	35022918	TTGTGTGTGAGAGTAACTGACCTTGTCTACAGAACTAGACAG	42.12	Dp21	GTATTATCCGCG	Dp50	Dp50	TGCTGACTAGTGGCTTGCCT	ACTCATGGCTCCAGGTGGTC	TGCTGACTAGTGGCTTGCCTTTTcgtcgataagtcTTTTgtattatccgcgTTTTTTGTGTGTGAGAGTAACTGACCTTGTCTACAGAACTAGACAGTTTTgtattatccgcgTTTACTCATGGCTCCAGGTGGTC
2805	Chr14_full	chr14	35022941	35022982	AGTAAACAACCAGGAAGAATCCAAAGAGTAGCAAGAGGATCG	42.9	Dp21	GTATTATCCGCG	Dp50	Dp50	TGCTGACTAGTGGCTTGCCT	ACTCATGGCTCCAGGTGGTC	TGCTGACTAGTGGCTTGCCTTTTcgtcgataagtcTTTTgtattatccgcgTTTTAGTAAACAACCAGGAAGAATCCAAAGAGTAGCAAGAGGATCGTTTTgtattatccgcgTTTACTCATGGCTCCAGGTGGTC
2806	Chr14_full	chr14	35023136	35023173	AAAAGAGTGCTGCCAGTATTGGAAAATTCACAGCTGAA	42.01	Dp21	GTATTATCCGCG	Dp50	Dp50	TGCTGACTAGTGGCTTGCCT	ACTCATGGCTCCAGGTGGTC	TGCTGACTAGTGGCTTGCCTTTTcgtcgataagtcTTTTgtattatccgcgTTTTAAAAGAGTGCTGCCAGTATTGGAAAATTCACAGCTGAATTTTgtattatccgcgTTTACTCATGGCTCCAGGTGGTC
2807	Chr14_full	chr14	35023367	35023407	AAAACACATTACCTTTACTCCCCAGAGAATCCAGTGGATCC	43.01	Dp21	GTATTATCCGCG	Dp50	Dp50	TGCTGACTAGTGGCTTGCCT	ACTCATGGCTCCAGGTGGTC	TGCTGACTAGTGGCTTGCCTTTTcgtcgataagtcTTTTgtattatccgcgTTTTAAAACACATTACCTTTACTCCCCAGAGAATCCAGTGGATCCTTTTgtattatccgcgTTTACTCATGGCTCCAGGTGGTC
2808	Chr14_full	chr14	35023631	35023666	AAAATATCCGGGTGTCGTGGGGTGTACCTGTTATCC	43.62	Dp21	GTATTATCCGCG	Dp50	Dp50	TGCTGACTAGTGGCTTGCCT	ACTCATGGCTCCAGGTGGTC	TGCTGACTAGTGGCTTGCCTTTTcgtcgataagtcTTTTgtattatccgcgTTTTAAAATATCCGGGTGTCGTGGGGTGTACCTGTTATCCTTTTgtattatccgcgTTTACTCATGGCTCCAGGTGGTC
2809	Chr14_full	chr14	35024413	35024453	TGAATTTACTTTGTGAATCACCTCTTCATGTTCCCTGTCCA	42.07	Dp21	GTATTATCCGCG	Dp50	Dp50	TGCTGACTAGTGGCTTGCCT	ACTCATGGCTCCAGGTGGTC	TGCTGACTAGTGGCTTGCCTTTTcgtcgataagtcTTTTgtattatccgcgTTTTTGAATTTACTTTGTGAATCACCTCTTCATGTTCCCTGTCCATTTTgtattatccgcgTTTACTCATGGCTCCAGGTGGTC
2810	Chr14_full	chr14	35024686	35024727	AATCAAGTTAACCTTCTCCATGTTGATACCACAGTTGTCACC	42.25	Dp21	GTATTATCCGCG	Dp50	Dp50	TGCTGACTAGTGGCTTGCCT	ACTCATGGCTCCAGGTGGTC	TGCTGACTAGTGGCTTGCCTTTTcgtcgataagtcTTTTgtattatccgcgTTTTAATCAAGTTAACCTTCTCCATGTTGATACCACAGTTGTCACCTTTTgtattatccgcgTTTACTCATGGCTCCAGGTGGTC
2811	Chr14_full	chr14	35025111	35025152	AAAAGATAAGGTTTTCCAAAGACTTCCAACTGTTCCAGTCCT	42.13	Dp21	GTATTATCCGCG	Dp50	Dp50	TGCTGACTAGTGGCTTGCCT	ACTCATGGCTCCAGGTGGTC	TGCTGACTAGTGGCTTGCCTTTTcgtcgataagtcTTTTgtattatccgcgTTTTAAAAGATAAGGTTTTCCAAAGACTTCCAACTGTTCCAGTCCTTTTTgtattatccgcgTTTACTCATGGCTCCAGGTGGTC
2812	Chr14_full	chr14	35025472	35025512	ACATCACTGTAATGTCTTTCCCATGTAGTCCTGACTGTTCT	42.44	Dp21	GTATTATCCGCG	Dp50	Dp50	TGCTGACTAGTGGCTTGCCT	ACTCATGGCTCCAGGTGGTC	TGCTGACTAGTGGCTTGCCTTTTcgtcgataagtcTTTTgtattatccgcgTTTTACATCACTGTAATGTCTTTCCCATGTAGTCCTGACTGTTCTTTTTgtattatccgcgTTTACTCATGGCTCCAGGTGGTC
2813	Chr14_full	chr14	35025520	35025561	ACAGATTCACCATCCAGATCTTATCTATGCATTGATCCCTCA	42.22	Dp21	GTATTATCCGCG	Dp50	Dp50	TGCTGACTAGTGGCTTGCCT	ACTCATGGCTCCAGGTGGTC	TGCTGACTAGTGGCTTGCCTTTTcgtcgataagtcTTTTgtattatccgcgTTTTACAGATTCACCATCCAGATCTTATCTATGCATTGATCCCTCATTTTgtattatccgcgTTTACTCATGGCTCCAGGTGGTC
2814	Chr14_full	chr14	35025563	35025603	TAAAGGAATAACCCAAGATGAAGTTGGCAGTGGGTATACAC	42.02	Dp21	GTATTATCCGCG	Dp50	Dp50	TGCTGACTAGTGGCTTGCCT	ACTCATGGCTCCAGGTGGTC	TGCTGACTAGTGGCTTGCCTTTTcgtcgataagtcTTTTgtattatccgcgTTTTTAAAGGAATAACCCAAGATGAAGTTGGCAGTGGGTATACACTTTTgtattatccgcgTTTACTCATGGCTCCAGGTGGTC
2815	Chr14_full	chr14	35025670	35025711	GGACAAATCACTAATGAGCATGGAATTCCCATCTTCTTCAGA	42.12	Dp21	GTATTATCCGCG	Dp50	Dp50	TGCTGACTAGTGGCTTGCCT	ACTCATGGCTCCAGGTGGTC	TGCTGACTAGTGGCTTGCCTTTTcgtcgataagtcTTTTgtattatccgcgTTTTGGACAAATCACTAATGAGCATGGAATTCCCATCTTCTTCAGATTTTgtattatccgcgTTTACTCATGGCTCCAGGTGGTC
2816	Chr14_full	chr14	35025796	35025836	TATTCACATTAACCAGCTGTGATTGGAGAATCAGGAGGAGC	43.11	Dp21	GTATTATCCGCG	Dp50	Dp50	TGCTGACTAGTGGCTTGCCT	ACTCATGGCTCCAGGTGGTC	TGCTGACTAGTGGCTTGCCTTTTcgtcgataagtcTTTTgtattatccgcgTTTTTATTCACATTAACCAGCTGTGATTGGAGAATCAGGAGGAGCTTTTgtattatccgcgTTTACTCATGGCTCCAGGTGGTC
2817	Chr14_full	chr14	35026523	35026558	TCACCCAGGCTGCATCTCTTTCATTGACTGCCCTTT	45.53	Dp21	GTATTATCCGCG	Dp50	Dp50	TGCTGACTAGTGGCTTGCCT	ACTCATGGCTCCAGGTGGTC	TGCTGACTAGTGGCTTGCCTTTTcgtcgataagtcTTTTgtattatccgcgTTTTTCACCCAGGCTGCATCTCTTTCATTGACTGCCCTTTTTTTgtattatccgcgTTTACTCATGGCTCCAGGTGGTC
2818	Chr14_full	chr14	35027348	35027389	TATTCATCTACCAGCCATCCAGTCTCTTTGCTAATTAACCCA	42.41	Dp21	GTATTATCCGCG	Dp50	Dp50	TGCTGACTAGTGGCTTGCCT	ACTCATGGCTCCAGGTGGTC	TGCTGACTAGTGGCTTGCCTTTTcgtcgataagtcTTTTgtattatccgcgTTTTTATTCATCTACCAGCCATCCAGTCTCTTTGCTAATTAACCCATTTTgtattatccgcgTTTACTCATGGCTCCAGGTGGTC
2819	Chr14_full	chr14	35027407	35027443	TTTTGTCCAGCATTCCCCTGTATCACTATTAAGCCGT	42.33	Dp21	GTATTATCCGCG	Dp50	Dp50	TGCTGACTAGTGGCTTGCCT	ACTCATGGCTCCAGGTGGTC	TGCTGACTAGTGGCTTGCCTTTTcgtcgataagtcTTTTgtattatccgcgTTTTTTTTGTCCAGCATTCCCCTGTATCACTATTAAGCCGTTTTTgtattatccgcgTTTACTCATGGCTCCAGGTGGTC
2820	Chr14_full	chr14	35028075	35028110	TTTTCCCCTCAGGTGGCGACATGTCTAAGAATGTGA	43.54	Dp21	GTATTATCCGCG	Dp50	Dp50	TGCTGACTAGTGGCTTGCCT	ACTCATGGCTCCAGGTGGTC	TGCTGACTAGTGGCTTGCCTTTTcgtcgataagtcTTTTgtattatccgcgTTTTTTTTCCCCTCAGGTGGCGACATGTCTAAGAATGTGATTTTgtattatccgcgTTTACTCATGGCTCCAGGTGGTC
2821	Chr14_full	chr14	35028112	35028147	CCAGTCACAGATGGCAAAATTGAACCAACAAATGGC	42.22	Dp21	GTATTATCCGCG	Dp50	Dp50	TGCTGACTAGTGGCTTGCCT	ACTCATGGCTCCAGGTGGTC	TGCTGACTAGTGGCTTGCCTTTTcgtcgataagtcTTTTgtattatccgcgTTTTCCAGTCACAGATGGCAAAATTGAACCAACAAATGGCTTTTgtattatccgcgTTTACTCATGGCTCCAGGTGGTC
2822	Chr14_full	chr14	35028151	35028192	AATGATGGATCCTAGGGTTCTTCATCACATGGGTAAATACCA	42.39	Dp21	GTATTATCCGCG	Dp50	Dp50	TGCTGACTAGTGGCTTGCCT	ACTCATGGCTCCAGGTGGTC	TGCTGACTAGTGGCTTGCCTTTTcgtcgataagtcTTTTgtattatccgcgTTTTAATGATGGATCCTAGGGTTCTTCATCACATGGGTAAATACCATTTTgtattatccgcgTTTACTCATGGCTCCAGGTGGTC
2823	Chr14_full	chr14	35028274	35028315	TATGTTCAAAAGGTGTGTGATTTCAGGGAAATGGTCATCTGA	42.17	Dp21	GTATTATCCGCG	Dp50	Dp50	TGCTGACTAGTGGCTTGCCT	ACTCATGGCTCCAGGTGGTC	TGCTGACTAGTGGCTTGCCTTTTcgtcgataagtcTTTTgtattatccgcgTTTTTATGTTCAAAAGGTGTGTGATTTCAGGGAAATGGTCATCTGATTTTgtattatccgcgTTTACTCATGGCTCCAGGTGGTC
2824	Chr14_full	chr14	35028335	35028376	TGTAATAGGGCTTATTAGCTGAGGTCTTATTCACTCCTCTGC	42.22	Dp21	GTATTATCCGCG	Dp50	Dp50	TGCTGACTAGTGGCTTGCCT	ACTCATGGCTCCAGGTGGTC	TGCTGACTAGTGGCTTGCCTTTTcgtcgataagtcTTTTgtattatccgcgTTTTTGTAATAGGGCTTATTAGCTGAGGTCTTATTCACTCCTCTGCTTTTgtattatccgcgTTTACTCATGGCTCCAGGTGGTC
2825	Chr14_full	chr14	35028521	35028561	ACAAAGTTCCTTAAACTTTCTGAACCTCACTTTCCCCTTCG	42.51	Dp21	GTATTATCCGCG	Dp50	Dp50	TGCTGACTAGTGGCTTGCCT	ACTCATGGCTCCAGGTGGTC	TGCTGACTAGTGGCTTGCCTTTTcgtcgataagtcTTTTgtattatccgcgTTTTACAAAGTTCCTTAAACTTTCTGAACCTCACTTTCCCCTTCGTTTTgtattatccgcgTTTACTCATGGCTCCAGGTGGTC
2826	Chr14_full	chr14	35028823	35028864	ATCACCTCATTTATTCCTCGCAATAACTCCGTAAGATAGGCT	42.38	Dp21	GTATTATCCGCG	Dp50	Dp50	TGCTGACTAGTGGCTTGCCT	ACTCATGGCTCCAGGTGGTC	TGCTGACTAGTGGCTTGCCTTTTcgtcgataagtcTTTTgtattatccgcgTTTTATCACCTCATTTATTCCTCGCAATAACTCCGTAAGATAGGCTTTTTgtattatccgcgTTTACTCATGGCTCCAGGTGGTC
2827	Chr14_full	chr14	35028914	35028954	AGGTGGTACGTTCTTTAAGGCTGATGACTAAATTGCAATCA	42.21	Dp21	GTATTATCCGCG	Dp50	Dp50	TGCTGACTAGTGGCTTGCCT	ACTCATGGCTCCAGGTGGTC	TGCTGACTAGTGGCTTGCCTTTTcgtcgataagtcTTTTgtattatccgcgTTTTAGGTGGTACGTTCTTTAAGGCTGATGACTAAATTGCAATCATTTTgtattatccgcgTTTACTCATGGCTCCAGGTGGTC
2828	Chr14_full	chr14	35029029	35029070	TTTTAACTCTACTTCCCTACTTTTGCTCTAGGTGGTATGGCA	42.28	Dp21	GTATTATCCGCG	Dp50	Dp50	TGCTGACTAGTGGCTTGCCT	ACTCATGGCTCCAGGTGGTC	TGCTGACTAGTGGCTTGCCTTTTcgtcgataagtcTTTTgtattatccgcgTTTTTTTTAACTCTACTTCCCTACTTTTGCTCTAGGTGGTATGGCATTTTgtattatccgcgTTTACTCATGGCTCCAGGTGGTC
2829	Chr14_full	chr14	35029109	35029144	TGCTGGCAACATGAAAGGCATGATGGGATTCAATAA	42.23	Dp21	GTATTATCCGCG	Dp50	Dp50	TGCTGACTAGTGGCTTGCCT	ACTCATGGCTCCAGGTGGTC	TGCTGACTAGTGGCTTGCCTTTTcgtcgataagtcTTTTgtattatccgcgTTTTTGCTGGCAACATGAAAGGCATGATGGGATTCAATAATTTTgtattatccgcgTTTACTCATGGCTCCAGGTGGTC
2830	Chr14_full	chr14	35029459	35029498	AATTATCTCGAAGGCCAAGCATTGCATTTGTAAACAGTCC	42.22	Dp21	GTATTATCCGCG	Dp50	Dp50	TGCTGACTAGTGGCTTGCCT	ACTCATGGCTCCAGGTGGTC	TGCTGACTAGTGGCTTGCCTTTTcgtcgataagtcTTTTgtattatccgcgTTTTAATTATCTCGAAGGCCAAGCATTGCATTTGTAAACAGTCCTTTTgtattatccgcgTTTACTCATGGCTCCAGGTGGTC
2831	Chr14_full	chr14	35029630	35029670	AAGCCAGTAGATAAATGTCATTTAAAACTATGCCTGGGGCC	42.56	Dp21	GTATTATCCGCG	Dp50	Dp50	TGCTGACTAGTGGCTTGCCT	ACTCATGGCTCCAGGTGGTC	TGCTGACTAGTGGCTTGCCTTTTcgtcgataagtcTTTTgtattatccgcgTTTTAAGCCAGTAGATAAATGTCATTTAAAACTATGCCTGGGGCCTTTTgtattatccgcgTTTACTCATGGCTCCAGGTGGTC
2832	Chr14_full	chr14	36000015	36000056	ATCAATCTGCCAATGAACATAAAAGGTACTTGGATCAGTGCT	42.27	Dp25	GATAGTACGACG	Dp50	Dp50	TGCTGACTAGTGGCTTGCCT	ACTCATGGCTCCAGGTGGTC	TGCTGACTAGTGGCTTGCCTTTTcgtcgataagtcTTTTgatagtacgacgTTTTATCAATCTGCCAATGAACATAAAAGGTACTTGGATCAGTGCTTTTTgatagtacgacgTTTACTCATGGCTCCAGGTGGTC
2833	Chr14_full	chr14	36000078	36000119	TATCCAATTAACAGAAAGGGAGGCTTCCTTTGATTGGATCTG	42.04	Dp25	GATAGTACGACG	Dp50	Dp50	TGCTGACTAGTGGCTTGCCT	ACTCATGGCTCCAGGTGGTC	TGCTGACTAGTGGCTTGCCTTTTcgtcgataagtcTTTTgatagtacgacgTTTTTATCCAATTAACAGAAAGGGAGGCTTCCTTTGATTGGATCTGTTTTgatagtacgacgTTTACTCATGGCTCCAGGTGGTC
2834	Chr14_full	chr14	36000299	36000340	GAAATTACATGACACTGTGATTGAGAGAGAAAACCCAACCCT	42.27	Dp25	GATAGTACGACG	Dp50	Dp50	TGCTGACTAGTGGCTTGCCT	ACTCATGGCTCCAGGTGGTC	TGCTGACTAGTGGCTTGCCTTTTcgtcgataagtcTTTTgatagtacgacgTTTTGAAATTACATGACACTGTGATTGAGAGAGAAAACCCAACCCTTTTTgatagtacgacgTTTACTCATGGCTCCAGGTGGTC
2835	Chr14_full	chr14	36000342	36000383	TATGAGCAGTGGTCTTTCTTTATGAAAGACAGCTACTGGTGC	43.14	Dp25	GATAGTACGACG	Dp50	Dp50	TGCTGACTAGTGGCTTGCCT	ACTCATGGCTCCAGGTGGTC	TGCTGACTAGTGGCTTGCCTTTTcgtcgataagtcTTTTgatagtacgacgTTTTTATGAGCAGTGGTCTTTCTTTATGAAAGACAGCTACTGGTGCTTTTgatagtacgacgTTTACTCATGGCTCCAGGTGGTC
2836	Chr14_full	chr14	36000385	36000426	AAATGATCCCTTGAAAATAAACAAGGTCTGTGGAAGGCTTGG	42.93	Dp25	GATAGTACGACG	Dp50	Dp50	TGCTGACTAGTGGCTTGCCT	ACTCATGGCTCCAGGTGGTC	TGCTGACTAGTGGCTTGCCTTTTcgtcgataagtcTTTTgatagtacgacgTTTTAAATGATCCCTTGAAAATAAACAAGGTCTGTGGAAGGCTTGGTTTTgatagtacgacgTTTACTCATGGCTCCAGGTGGTC
2837	Chr14_full	chr14	36000662	36000698	TTTTAACTTCTAAGGGCTCTGGGTGTCTTAGTGCTGC	42.49	Dp25	GATAGTACGACG	Dp50	Dp50	TGCTGACTAGTGGCTTGCCT	ACTCATGGCTCCAGGTGGTC	TGCTGACTAGTGGCTTGCCTTTTcgtcgataagtcTTTTgatagtacgacgTTTTTTTTAACTTCTAAGGGCTCTGGGTGTCTTAGTGCTGCTTTTgatagtacgacgTTTACTCATGGCTCCAGGTGGTC
2838	Chr14_full	chr14	36000764	36000804	AACAACTGGAATTCCAAGAATTTGTAGTGTGACAGAGCTGT	42.4	Dp25	GATAGTACGACG	Dp50	Dp50	TGCTGACTAGTGGCTTGCCT	ACTCATGGCTCCAGGTGGTC	TGCTGACTAGTGGCTTGCCTTTTcgtcgataagtcTTTTgatagtacgacgTTTTAACAACTGGAATTCCAAGAATTTGTAGTGTGACAGAGCTGTTTTTgatagtacgacgTTTACTCATGGCTCCAGGTGGTC
2839	Chr14_full	chr14	36000957	36000996	AAAATTCTCTAGAACCATGGCTTGGAAGGAACTTTCAGGA	42.08	Dp25	GATAGTACGACG	Dp50	Dp50	TGCTGACTAGTGGCTTGCCT	ACTCATGGCTCCAGGTGGTC	TGCTGACTAGTGGCTTGCCTTTTcgtcgataagtcTTTTgatagtacgacgTTTTAAAATTCTCTAGAACCATGGCTTGGAAGGAACTTTCAGGATTTTgatagtacgacgTTTACTCATGGCTCCAGGTGGTC
2840	Chr14_full	chr14	36001589	36001624	CTTAGCGTTACAGTGGGCAAGCTGAGAAGCTGCAAT	44.68	Dp25	GATAGTACGACG	Dp50	Dp50	TGCTGACTAGTGGCTTGCCT	ACTCATGGCTCCAGGTGGTC	TGCTGACTAGTGGCTTGCCTTTTcgtcgataagtcTTTTgatagtacgacgTTTTCTTAGCGTTACAGTGGGCAAGCTGAGAAGCTGCAATTTTTgatagtacgacgTTTACTCATGGCTCCAGGTGGTC
2841	Chr14_full	chr14	36001626	36001661	CTGTATCGCCTTGAAAGCTGAAAGCTGTGCAGCTAT	43.34	Dp25	GATAGTACGACG	Dp50	Dp50	TGCTGACTAGTGGCTTGCCT	ACTCATGGCTCCAGGTGGTC	TGCTGACTAGTGGCTTGCCTTTTcgtcgataagtcTTTTgatagtacgacgTTTTCTGTATCGCCTTGAAAGCTGAAAGCTGTGCAGCTATTTTTgatagtacgacgTTTACTCATGGCTCCAGGTGGTC
2842	Chr14_full	chr14	36001821	36001861	ATTCACTATTTCCTTAGGATGGGTTCTGAGACAACTGCTGA	42.53	Dp25	GATAGTACGACG	Dp50	Dp50	TGCTGACTAGTGGCTTGCCT	ACTCATGGCTCCAGGTGGTC	TGCTGACTAGTGGCTTGCCTTTTcgtcgataagtcTTTTgatagtacgacgTTTTATTCACTATTTCCTTAGGATGGGTTCTGAGACAACTGCTGATTTTgatagtacgacgTTTACTCATGGCTCCAGGTGGTC
2843	Chr14_full	chr14	36001863	36001899	TCTTGCCTTAACTTCTGTGGCCCATTAGTCTTCTTCC	42.41	Dp25	GATAGTACGACG	Dp50	Dp50	TGCTGACTAGTGGCTTGCCT	ACTCATGGCTCCAGGTGGTC	TGCTGACTAGTGGCTTGCCTTTTcgtcgataagtcTTTTgatagtacgacgTTTTTCTTGCCTTAACTTCTGTGGCCCATTAGTCTTCTTCCTTTTgatagtacgacgTTTACTCATGGCTCCAGGTGGTC
2844	Chr14_full	chr14	36002150	36002185	CTGTCTTTAGGAGGACTGGCCCTTGACAGGTTCCTG	44.94	Dp25	GATAGTACGACG	Dp50	Dp50	TGCTGACTAGTGGCTTGCCT	ACTCATGGCTCCAGGTGGTC	TGCTGACTAGTGGCTTGCCTTTTcgtcgataagtcTTTTgatagtacgacgTTTTCTGTCTTTAGGAGGACTGGCCCTTGACAGGTTCCTGTTTTgatagtacgacgTTTACTCATGGCTCCAGGTGGTC
2845	Chr14_full	chr14	36002368	36002407	AAAATTAGGTGAACTTCCATGGTTGGCAATGCTTCTCTTG	42.23	Dp25	GATAGTACGACG	Dp50	Dp50	TGCTGACTAGTGGCTTGCCT	ACTCATGGCTCCAGGTGGTC	TGCTGACTAGTGGCTTGCCTTTTcgtcgataagtcTTTTgatagtacgacgTTTTAAAATTAGGTGAACTTCCATGGTTGGCAATGCTTCTCTTGTTTTgatagtacgacgTTTACTCATGGCTCCAGGTGGTC
2846	Chr14_full	chr14	36002409	36002444	GTTGCCTCACATCACTGATGGGAGAGTTAAGTGCTG	43.02	Dp25	GATAGTACGACG	Dp50	Dp50	TGCTGACTAGTGGCTTGCCT	ACTCATGGCTCCAGGTGGTC	TGCTGACTAGTGGCTTGCCTTTTcgtcgataagtcTTTTgatagtacgacgTTTTGTTGCCTCACATCACTGATGGGAGAGTTAAGTGCTGTTTTgatagtacgacgTTTACTCATGGCTCCAGGTGGTC
2847	Chr14_full	chr14	36002446	36002482	CCATGCAACTCTGCTCAGAGAGACAACTAGAGACTTG	42.22	Dp25	GATAGTACGACG	Dp50	Dp50	TGCTGACTAGTGGCTTGCCT	ACTCATGGCTCCAGGTGGTC	TGCTGACTAGTGGCTTGCCTTTTcgtcgataagtcTTTTgatagtacgacgTTTTCCATGCAACTCTGCTCAGAGAGACAACTAGAGACTTGTTTTgatagtacgacgTTTACTCATGGCTCCAGGTGGTC
2848	Chr14_full	chr14	36002844	36002885	ACCTGGCTTCTTTGCTAATTCTGATCTTTATCCTTTTGCTGT	42.37	Dp25	GATAGTACGACG	Dp50	Dp50	TGCTGACTAGTGGCTTGCCT	ACTCATGGCTCCAGGTGGTC	TGCTGACTAGTGGCTTGCCTTTTcgtcgataagtcTTTTgatagtacgacgTTTTACCTGGCTTCTTTGCTAATTCTGATCTTTATCCTTTTGCTGTTTTTgatagtacgacgTTTACTCATGGCTCCAGGTGGTC
2849	Chr14_full	chr14	36003012	36003053	GTGAGTAGCTCATACATGTAATGAGAAGGCTAGAGAGTGAGG	42.1	Dp25	GATAGTACGACG	Dp50	Dp50	TGCTGACTAGTGGCTTGCCT	ACTCATGGCTCCAGGTGGTC	TGCTGACTAGTGGCTTGCCTTTTcgtcgataagtcTTTTgatagtacgacgTTTTGTGAGTAGCTCATACATGTAATGAGAAGGCTAGAGAGTGAGGTTTTgatagtacgacgTTTACTCATGGCTCCAGGTGGTC
2850	Chr14_full	chr14	36003097	36003136	ATTTCTTGTCAGGTCAAGACTATTGAAATGATCAGGCGCT	42.32	Dp25	GATAGTACGACG	Dp50	Dp50	TGCTGACTAGTGGCTTGCCT	ACTCATGGCTCCAGGTGGTC	TGCTGACTAGTGGCTTGCCTTTTcgtcgataagtcTTTTgatagtacgacgTTTTATTTCTTGTCAGGTCAAGACTATTGAAATGATCAGGCGCTTTTTgatagtacgacgTTTACTCATGGCTCCAGGTGGTC
2851	Chr14_full	chr14	36003332	36003371	TACCTGTGTTATGAGCACTGAGGATATAGGTGAGAACAGG	42.15	Dp25	GATAGTACGACG	Dp50	Dp50	TGCTGACTAGTGGCTTGCCT	ACTCATGGCTCCAGGTGGTC	TGCTGACTAGTGGCTTGCCTTTTcgtcgataagtcTTTTgatagtacgacgTTTTTACCTGTGTTATGAGCACTGAGGATATAGGTGAGAACAGGTTTTgatagtacgacgTTTACTCATGGCTCCAGGTGGTC
2852	Chr14_full	chr14	36003373	36003408	AAACATCCTGCCCTTAGGGCGCTTGTGTTCTGCTAA	45.59	Dp25	GATAGTACGACG	Dp50	Dp50	TGCTGACTAGTGGCTTGCCT	ACTCATGGCTCCAGGTGGTC	TGCTGACTAGTGGCTTGCCTTTTcgtcgataagtcTTTTgatagtacgacgTTTTAAACATCCTGCCCTTAGGGCGCTTGTGTTCTGCTAATTTTgatagtacgacgTTTACTCATGGCTCCAGGTGGTC
2853	Chr14_full	chr14	36003416	36003457	CTTCAAAAGGGAATTGATGTGCTATTAGGAAGGAGTTGTGGA	42.21	Dp25	GATAGTACGACG	Dp50	Dp50	TGCTGACTAGTGGCTTGCCT	ACTCATGGCTCCAGGTGGTC	TGCTGACTAGTGGCTTGCCTTTTcgtcgataagtcTTTTgatagtacgacgTTTTCTTCAAAAGGGAATTGATGTGCTATTAGGAAGGAGTTGTGGATTTTgatagtacgacgTTTACTCATGGCTCCAGGTGGTC
2854	Chr14_full	chr14	36003459	36003500	GCTGGATAGTCAAAAGATAGCAACCGTCTAGTTCAGTAGACA	42.42	Dp25	GATAGTACGACG	Dp50	Dp50	TGCTGACTAGTGGCTTGCCT	ACTCATGGCTCCAGGTGGTC	TGCTGACTAGTGGCTTGCCTTTTcgtcgataagtcTTTTgatagtacgacgTTTTGCTGGATAGTCAAAAGATAGCAACCGTCTAGTTCAGTAGACATTTTgatagtacgacgTTTACTCATGGCTCCAGGTGGTC
2855	Chr14_full	chr14	36003717	36003758	AGTTATTTAATGTCTGAGTTGGTGTGTCTTCATATGTGCGCA	42.21	Dp25	GATAGTACGACG	Dp50	Dp50	TGCTGACTAGTGGCTTGCCT	ACTCATGGCTCCAGGTGGTC	TGCTGACTAGTGGCTTGCCTTTTcgtcgataagtcTTTTgatagtacgacgTTTTAGTTATTTAATGTCTGAGTTGGTGTGTCTTCATATGTGCGCATTTTgatagtacgacgTTTACTCATGGCTCCAGGTGGTC
2856	Chr14_full	chr14	36003760	36003795	TCTGTGCAGTCACACACGTCCCTGAGCTTTGTTTAA	44.06	Dp25	GATAGTACGACG	Dp50	Dp50	TGCTGACTAGTGGCTTGCCT	ACTCATGGCTCCAGGTGGTC	TGCTGACTAGTGGCTTGCCTTTTcgtcgataagtcTTTTgatagtacgacgTTTTTCTGTGCAGTCACACACGTCCCTGAGCTTTGTTTAATTTTgatagtacgacgTTTACTCATGGCTCCAGGTGGTC
2857	Chr14_full	chr14	36003870	36003906	CCCTGTAAATTATGTAGCTGTGGTCCCATCTCTGAGC	42.32	Dp25	GATAGTACGACG	Dp50	Dp50	TGCTGACTAGTGGCTTGCCT	ACTCATGGCTCCAGGTGGTC	TGCTGACTAGTGGCTTGCCTTTTcgtcgataagtcTTTTgatagtacgacgTTTTCCCTGTAAATTATGTAGCTGTGGTCCCATCTCTGAGCTTTTgatagtacgacgTTTACTCATGGCTCCAGGTGGTC
2858	Chr14_full	chr14	36004124	36004164	TATTAATAAGCCCAAGGCATAGACAAGTTTCATGCTCTGCA	42.21	Dp25	GATAGTACGACG	Dp50	Dp50	TGCTGACTAGTGGCTTGCCT	ACTCATGGCTCCAGGTGGTC	TGCTGACTAGTGGCTTGCCTTTTcgtcgataagtcTTTTgatagtacgacgTTTTTATTAATAAGCCCAAGGCATAGACAAGTTTCATGCTCTGCATTTTgatagtacgacgTTTACTCATGGCTCCAGGTGGTC
2859	Chr14_full	chr14	36004172	36004213	ATCATACCCTGAATGTTTCAACATCTTTCACAGACCACTCAG	42.14	Dp25	GATAGTACGACG	Dp50	Dp50	TGCTGACTAGTGGCTTGCCT	ACTCATGGCTCCAGGTGGTC	TGCTGACTAGTGGCTTGCCTTTTcgtcgataagtcTTTTgatagtacgacgTTTTATCATACCCTGAATGTTTCAACATCTTTCACAGACCACTCAGTTTTgatagtacgacgTTTACTCATGGCTCCAGGTGGTC
2860	Chr14_full	chr14	36004281	36004322	ACTTATATAACAGGAATATAGCTGGCCCTTGAAGGTTGGTGC	43	Dp25	GATAGTACGACG	Dp50	Dp50	TGCTGACTAGTGGCTTGCCT	ACTCATGGCTCCAGGTGGTC	TGCTGACTAGTGGCTTGCCTTTTcgtcgataagtcTTTTgatagtacgacgTTTTACTTATATAACAGGAATATAGCTGGCCCTTGAAGGTTGGTGCTTTTgatagtacgacgTTTACTCATGGCTCCAGGTGGTC
2861	Chr14_full	chr14	36004378	36004418	TAACTAATTCTTGCAATTTAGGTCCTTGCAGTCTAGGGCAG	42.13	Dp25	GATAGTACGACG	Dp50	Dp50	TGCTGACTAGTGGCTTGCCT	ACTCATGGCTCCAGGTGGTC	TGCTGACTAGTGGCTTGCCTTTTcgtcgataagtcTTTTgatagtacgacgTTTTTAACTAATTCTTGCAATTTAGGTCCTTGCAGTCTAGGGCAGTTTTgatagtacgacgTTTACTCATGGCTCCAGGTGGTC
2862	Chr14_full	chr14	36004719	36004759	AAATTATGTGTTGGTGTGAAATCTAGCACAATTTGGAGCCC	42.17	Dp25	GATAGTACGACG	Dp50	Dp50	TGCTGACTAGTGGCTTGCCT	ACTCATGGCTCCAGGTGGTC	TGCTGACTAGTGGCTTGCCTTTTcgtcgataagtcTTTTgatagtacgacgTTTTAAATTATGTGTTGGTGTGAAATCTAGCACAATTTGGAGCCCTTTTgatagtacgacgTTTACTCATGGCTCCAGGTGGTC
2863	Chr14_full	chr14	36004890	36004927	GAGGTGGAAGTACACTTTAGGTTTGCTTCTCTTGGTGG	42.65	Dp25	GATAGTACGACG	Dp50	Dp50	TGCTGACTAGTGGCTTGCCT	ACTCATGGCTCCAGGTGGTC	TGCTGACTAGTGGCTTGCCTTTTcgtcgataagtcTTTTgatagtacgacgTTTTGAGGTGGAAGTACACTTTAGGTTTGCTTCTCTTGGTGGTTTTgatagtacgacgTTTACTCATGGCTCCAGGTGGTC
2864	Chr14_full	chr14	36004945	36004984	TGTAAACAAACTAGGATTTTACAATTTGGCAACCAGGGGC	42.23	Dp25	GATAGTACGACG	Dp50	Dp50	TGCTGACTAGTGGCTTGCCT	ACTCATGGCTCCAGGTGGTC	TGCTGACTAGTGGCTTGCCTTTTcgtcgataagtcTTTTgatagtacgacgTTTTTGTAAACAAACTAGGATTTTACAATTTGGCAACCAGGGGCTTTTgatagtacgacgTTTACTCATGGCTCCAGGTGGTC
2865	Chr14_full	chr14	36005384	36005421	AGAACATGTATAATCCTACAAGCAGGCTCTGCAGTGTG	42.31	Dp25	GATAGTACGACG	Dp50	Dp50	TGCTGACTAGTGGCTTGCCT	ACTCATGGCTCCAGGTGGTC	TGCTGACTAGTGGCTTGCCTTTTcgtcgataagtcTTTTgatagtacgacgTTTTAGAACATGTATAATCCTACAAGCAGGCTCTGCAGTGTGTTTTgatagtacgacgTTTACTCATGGCTCCAGGTGGTC
2866	Chr14_full	chr14	36005435	36005470	GTGTCAGCCGTGAAAATGGTGGACCCCTTCCATGAA	45.88	Dp25	GATAGTACGACG	Dp50	Dp50	TGCTGACTAGTGGCTTGCCT	ACTCATGGCTCCAGGTGGTC	TGCTGACTAGTGGCTTGCCTTTTcgtcgataagtcTTTTgatagtacgacgTTTTGTGTCAGCCGTGAAAATGGTGGACCCCTTCCATGAATTTTgatagtacgacgTTTACTCATGGCTCCAGGTGGTC
2867	Chr14_full	chr14	36005646	36005686	TCATGTTTATAGGCTGAAAGCTTCTCTTCCAACCTCAAAGG	42.24	Dp25	GATAGTACGACG	Dp50	Dp50	TGCTGACTAGTGGCTTGCCT	ACTCATGGCTCCAGGTGGTC	TGCTGACTAGTGGCTTGCCTTTTcgtcgataagtcTTTTgatagtacgacgTTTTTCATGTTTATAGGCTGAAAGCTTCTCTTCCAACCTCAAAGGTTTTgatagtacgacgTTTACTCATGGCTCCAGGTGGTC
2868	Chr14_full	chr14	36005728	36005768	AATAGTTACCTTTTGCCACTTTGACTGTGCCACTTTGAAAA	42.02	Dp25	GATAGTACGACG	Dp50	Dp50	TGCTGACTAGTGGCTTGCCT	ACTCATGGCTCCAGGTGGTC	TGCTGACTAGTGGCTTGCCTTTTcgtcgataagtcTTTTgatagtacgacgTTTTAATAGTTACCTTTTGCCACTTTGACTGTGCCACTTTGAAAATTTTgatagtacgacgTTTACTCATGGCTCCAGGTGGTC
2869	Chr14_full	chr14	36005984	36006019	TTTCAATTTGGAGGCTTTGGGGTTGAGTCTGGAGTT	43.01	Dp25	GATAGTACGACG	Dp50	Dp50	TGCTGACTAGTGGCTTGCCT	ACTCATGGCTCCAGGTGGTC	TGCTGACTAGTGGCTTGCCTTTTcgtcgataagtcTTTTgatagtacgacgTTTTTTTCAATTTGGAGGCTTTGGGGTTGAGTCTGGAGTTTTTTgatagtacgacgTTTACTCATGGCTCCAGGTGGTC
2870	Chr14_full	chr14	36006098	36006138	CAAGGACCCCAGAGATAACATAACTTGAATCCATGACATGG	42.22	Dp25	GATAGTACGACG	Dp50	Dp50	TGCTGACTAGTGGCTTGCCT	ACTCATGGCTCCAGGTGGTC	TGCTGACTAGTGGCTTGCCTTTTcgtcgataagtcTTTTgatagtacgacgTTTTCAAGGACCCCAGAGATAACATAACTTGAATCCATGACATGGTTTTgatagtacgacgTTTACTCATGGCTCCAGGTGGTC
2871	Chr14_full	chr14	36006484	36006525	ATGTAACTTCCTGTAATGTAATTAGGCAAATACGCTGCTGCC	42.6	Dp25	GATAGTACGACG	Dp50	Dp50	TGCTGACTAGTGGCTTGCCT	ACTCATGGCTCCAGGTGGTC	TGCTGACTAGTGGCTTGCCTTTTcgtcgataagtcTTTTgatagtacgacgTTTTATGTAACTTCCTGTAATGTAATTAGGCAAATACGCTGCTGCCTTTTgatagtacgacgTTTACTCATGGCTCCAGGTGGTC
2872	Chr14_full	chr14	36006539	36006580	GGCATATTTCACTTTAGGCAGTTGTTAAGTTCTAGCCATGCT	42.61	Dp25	GATAGTACGACG	Dp50	Dp50	TGCTGACTAGTGGCTTGCCT	ACTCATGGCTCCAGGTGGTC	TGCTGACTAGTGGCTTGCCTTTTcgtcgataagtcTTTTgatagtacgacgTTTTGGCATATTTCACTTTAGGCAGTTGTTAAGTTCTAGCCATGCTTTTTgatagtacgacgTTTACTCATGGCTCCAGGTGGTC
2873	Chr14_full	chr14	36006626	36006666	TCTTATACTCAGTGTTTCAACCTTGATGGTGCCATTCAAGT	42.07	Dp25	GATAGTACGACG	Dp50	Dp50	TGCTGACTAGTGGCTTGCCT	ACTCATGGCTCCAGGTGGTC	TGCTGACTAGTGGCTTGCCTTTTcgtcgataagtcTTTTgatagtacgacgTTTTTCTTATACTCAGTGTTTCAACCTTGATGGTGCCATTCAAGTTTTTgatagtacgacgTTTACTCATGGCTCCAGGTGGTC
2874	Chr14_full	chr14	36006810	36006850	TTCTTCTGTTACTCACGGATTGATTCTCACGAATACCCAGT	42.51	Dp25	GATAGTACGACG	Dp50	Dp50	TGCTGACTAGTGGCTTGCCT	ACTCATGGCTCCAGGTGGTC	TGCTGACTAGTGGCTTGCCTTTTcgtcgataagtcTTTTgatagtacgacgTTTTTTCTTCTGTTACTCACGGATTGATTCTCACGAATACCCAGTTTTTgatagtacgacgTTTACTCATGGCTCCAGGTGGTC
2875	Chr14_full	chr14	36006976	36007011	GTAGAGTTGCCCAGAGGTGTCTGGACATGCAGTGTG	45.41	Dp25	GATAGTACGACG	Dp50	Dp50	TGCTGACTAGTGGCTTGCCT	ACTCATGGCTCCAGGTGGTC	TGCTGACTAGTGGCTTGCCTTTTcgtcgataagtcTTTTgatagtacgacgTTTTGTAGAGTTGCCCAGAGGTGTCTGGACATGCAGTGTGTTTTgatagtacgacgTTTACTCATGGCTCCAGGTGGTC
2876	Chr14_full	chr14	36007013	36007048	TGTTTTAGCAGGGACTCTAGGGTGAGAGGAGAGGTT	43.58	Dp25	GATAGTACGACG	Dp50	Dp50	TGCTGACTAGTGGCTTGCCT	ACTCATGGCTCCAGGTGGTC	TGCTGACTAGTGGCTTGCCTTTTcgtcgataagtcTTTTgatagtacgacgTTTTTGTTTTAGCAGGGACTCTAGGGTGAGAGGAGAGGTTTTTTgatagtacgacgTTTACTCATGGCTCCAGGTGGTC
2877	Chr14_full	chr14	36007084	36007124	ATTGGGGTTAAATCGTAAGGACCATTACAATCTGTGATCGG	42.17	Dp25	GATAGTACGACG	Dp50	Dp50	TGCTGACTAGTGGCTTGCCT	ACTCATGGCTCCAGGTGGTC	TGCTGACTAGTGGCTTGCCTTTTcgtcgataagtcTTTTgatagtacgacgTTTTATTGGGGTTAAATCGTAAGGACCATTACAATCTGTGATCGGTTTTgatagtacgacgTTTACTCATGGCTCCAGGTGGTC
2878	Chr14_full	chr14	36007180	36007221	GTACAGTGAGGTCAGAAAACCAATTATGTTGTCACCTGATGA	42.06	Dp25	GATAGTACGACG	Dp50	Dp50	TGCTGACTAGTGGCTTGCCT	ACTCATGGCTCCAGGTGGTC	TGCTGACTAGTGGCTTGCCTTTTcgtcgataagtcTTTTgatagtacgacgTTTTGTACAGTGAGGTCAGAAAACCAATTATGTTGTCACCTGATGATTTTgatagtacgacgTTTACTCATGGCTCCAGGTGGTC
2879	Chr14_full	chr14	36007275	36007313	TTTCCTGAGCAGAGTTGAAAGGATTTAGTGCAAGACAGA	42.14	Dp25	GATAGTACGACG	Dp50	Dp50	TGCTGACTAGTGGCTTGCCT	ACTCATGGCTCCAGGTGGTC	TGCTGACTAGTGGCTTGCCTTTTcgtcgataagtcTTTTgatagtacgacgTTTTTTTCCTGAGCAGAGTTGAAAGGATTTAGTGCAAGACAGATTTTgatagtacgacgTTTACTCATGGCTCCAGGTGGTC
2880	Chr14_full	chr14	36007315	36007350	GAGATGGTGGAGGGAAAAGTGCAAATCAAAGGTGAC	42.34	Dp25	GATAGTACGACG	Dp50	Dp50	TGCTGACTAGTGGCTTGCCT	ACTCATGGCTCCAGGTGGTC	TGCTGACTAGTGGCTTGCCTTTTcgtcgataagtcTTTTgatagtacgacgTTTTGAGATGGTGGAGGGAAAAGTGCAAATCAAAGGTGACTTTTgatagtacgacgTTTACTCATGGCTCCAGGTGGTC
2881	Chr14_full	chr14	36007522	36007557	AACATAGTTGGCTCCTTCCAAGGGCACTAAGGAAGG	43.84	Dp25	GATAGTACGACG	Dp50	Dp50	TGCTGACTAGTGGCTTGCCT	ACTCATGGCTCCAGGTGGTC	TGCTGACTAGTGGCTTGCCTTTTcgtcgataagtcTTTTgatagtacgacgTTTTAACATAGTTGGCTCCTTCCAAGGGCACTAAGGAAGGTTTTgatagtacgacgTTTACTCATGGCTCCAGGTGGTC
2882	Chr14_full	chr14	36007559	36007594	TCTGTTCTAGGCCTGACTCCTAGCCTCTGGAAGTTC	43.83	Dp25	GATAGTACGACG	Dp50	Dp50	TGCTGACTAGTGGCTTGCCT	ACTCATGGCTCCAGGTGGTC	TGCTGACTAGTGGCTTGCCTTTTcgtcgataagtcTTTTgatagtacgacgTTTTTCTGTTCTAGGCCTGACTCCTAGCCTCTGGAAGTTCTTTTgatagtacgacgTTTACTCATGGCTCCAGGTGGTC
2883	Chr14_full	chr14	36007819	36007855	GGGGCACACATTTAAATTCAACAGGGGTATGTGAAGT	42.05	Dp25	GATAGTACGACG	Dp50	Dp50	TGCTGACTAGTGGCTTGCCT	ACTCATGGCTCCAGGTGGTC	TGCTGACTAGTGGCTTGCCTTTTcgtcgataagtcTTTTgatagtacgacgTTTTGGGGCACACATTTAAATTCAACAGGGGTATGTGAAGTTTTTgatagtacgacgTTTACTCATGGCTCCAGGTGGTC
2884	Chr14_full	chr14	36007859	36007900	AACAATTAATTGGATGTGCTAAGTTTTAGGTTCCTGTGGGCC	42.93	Dp25	GATAGTACGACG	Dp50	Dp50	TGCTGACTAGTGGCTTGCCT	ACTCATGGCTCCAGGTGGTC	TGCTGACTAGTGGCTTGCCTTTTcgtcgataagtcTTTTgatagtacgacgTTTTAACAATTAATTGGATGTGCTAAGTTTTAGGTTCCTGTGGGCCTTTTgatagtacgacgTTTACTCATGGCTCCAGGTGGTC
2885	Chr14_full	chr14	36007902	36007937	AGCATCAGCTGGCTGATAGATACGGGGATATGAACT	42.83	Dp25	GATAGTACGACG	Dp50	Dp50	TGCTGACTAGTGGCTTGCCT	ACTCATGGCTCCAGGTGGTC	TGCTGACTAGTGGCTTGCCTTTTcgtcgataagtcTTTTgatagtacgacgTTTTAGCATCAGCTGGCTGATAGATACGGGGATATGAACTTTTTgatagtacgacgTTTACTCATGGCTCCAGGTGGTC
2886	Chr14_full	chr14	36007985	36008026	TTGAAGAATTGTCCATGGATTATTTCATAGCTGTGGGAGAGG	42.03	Dp25	GATAGTACGACG	Dp50	Dp50	TGCTGACTAGTGGCTTGCCT	ACTCATGGCTCCAGGTGGTC	TGCTGACTAGTGGCTTGCCTTTTcgtcgataagtcTTTTgatagtacgacgTTTTTTGAAGAATTGTCCATGGATTATTTCATAGCTGTGGGAGAGGTTTTgatagtacgacgTTTACTCATGGCTCCAGGTGGTC
2887	Chr14_full	chr14	36008028	36008064	AGCATTTGCCTGAGGAAGAAGAAATAGAGGAGGAACA	42.01	Dp25	GATAGTACGACG	Dp50	Dp50	TGCTGACTAGTGGCTTGCCT	ACTCATGGCTCCAGGTGGTC	TGCTGACTAGTGGCTTGCCTTTTcgtcgataagtcTTTTgatagtacgacgTTTTAGCATTTGCCTGAGGAAGAAGAAATAGAGGAGGAACATTTTgatagtacgacgTTTACTCATGGCTCCAGGTGGTC
2888	Chr14_full	chr14	36008066	36008102	AAATTCATTGAGTACCTAGATGGGGCTGAGGACCTGT	42.85	Dp25	GATAGTACGACG	Dp50	Dp50	TGCTGACTAGTGGCTTGCCT	ACTCATGGCTCCAGGTGGTC	TGCTGACTAGTGGCTTGCCTTTTcgtcgataagtcTTTTgatagtacgacgTTTTAAATTCATTGAGTACCTAGATGGGGCTGAGGACCTGTTTTTgatagtacgacgTTTACTCATGGCTCCAGGTGGTC
2889	Chr14_full	chr14	36008104	36008144	GTCCCCAAATATGACACATTAGCATTTGAGAAGACAGCAGA	42.39	Dp25	GATAGTACGACG	Dp50	Dp50	TGCTGACTAGTGGCTTGCCT	ACTCATGGCTCCAGGTGGTC	TGCTGACTAGTGGCTTGCCTTTTcgtcgataagtcTTTTgatagtacgacgTTTTGTCCCCAAATATGACACATTAGCATTTGAGAAGACAGCAGATTTTgatagtacgacgTTTACTCATGGCTCCAGGTGGTC
2890	Chr14_full	chr14	36008146	36008181	GCAGAAAGCCCCTTCTTGCCTTCTTCTCACTCTTCT	44	Dp25	GATAGTACGACG	Dp50	Dp50	TGCTGACTAGTGGCTTGCCT	ACTCATGGCTCCAGGTGGTC	TGCTGACTAGTGGCTTGCCTTTTcgtcgataagtcTTTTgatagtacgacgTTTTGCAGAAAGCCCCTTCTTGCCTTCTTCTCACTCTTCTTTTTgatagtacgacgTTTACTCATGGCTCCAGGTGGTC
2891	Chr14_full	chr14	36008183	36008218	CCCTGCAGCAGGCCATGAGATCTTCATCTGAGAAGT	45.05	Dp25	GATAGTACGACG	Dp50	Dp50	TGCTGACTAGTGGCTTGCCT	ACTCATGGCTCCAGGTGGTC	TGCTGACTAGTGGCTTGCCTTTTcgtcgataagtcTTTTgatagtacgacgTTTTCCCTGCAGCAGGCCATGAGATCTTCATCTGAGAAGTTTTTgatagtacgacgTTTACTCATGGCTCCAGGTGGTC
2892	Chr14_full	chr14	36008339	36008374	CAATCACACTTCTCCATGGCTGTCCACCGCTTCATC	44.73	Dp25	GATAGTACGACG	Dp50	Dp50	TGCTGACTAGTGGCTTGCCT	ACTCATGGCTCCAGGTGGTC	TGCTGACTAGTGGCTTGCCTTTTcgtcgataagtcTTTTgatagtacgacgTTTTCAATCACACTTCTCCATGGCTGTCCACCGCTTCATCTTTTgatagtacgacgTTTACTCATGGCTCCAGGTGGTC
2893	Chr14_full	chr14	36008855	36008890	CCACACAACCTGCCTATGATCGGGCTTTCTGTTCAG	44.59	Dp25	GATAGTACGACG	Dp50	Dp50	TGCTGACTAGTGGCTTGCCT	ACTCATGGCTCCAGGTGGTC	TGCTGACTAGTGGCTTGCCTTTTcgtcgataagtcTTTTgatagtacgacgTTTTCCACACAACCTGCCTATGATCGGGCTTTCTGTTCAGTTTTgatagtacgacgTTTACTCATGGCTCCAGGTGGTC
2894	Chr14_full	chr14	36008892	36008931	GCTTAGATATCTGAACTCTCACTTGATCCTCATGGGGACC	42.66	Dp25	GATAGTACGACG	Dp50	Dp50	TGCTGACTAGTGGCTTGCCT	ACTCATGGCTCCAGGTGGTC	TGCTGACTAGTGGCTTGCCTTTTcgtcgataagtcTTTTgatagtacgacgTTTTGCTTAGATATCTGAACTCTCACTTGATCCTCATGGGGACCTTTTgatagtacgacgTTTACTCATGGCTCCAGGTGGTC
2895	Chr14_full	chr14	36009015	36009050	TTTTGATTTTAGCGAAAGATGCCGCCTCTTCCTGTG	42.43	Dp25	GATAGTACGACG	Dp50	Dp50	TGCTGACTAGTGGCTTGCCT	ACTCATGGCTCCAGGTGGTC	TGCTGACTAGTGGCTTGCCTTTTcgtcgataagtcTTTTgatagtacgacgTTTTTTTTGATTTTAGCGAAAGATGCCGCCTCTTCCTGTGTTTTgatagtacgacgTTTACTCATGGCTCCAGGTGGTC
2896	Chr14_full	chr14	36009134	36009172	CAGTGAAGCGGAAGAGAGAAACGAGAACTAGAAAACACA	42.21	Dp25	GATAGTACGACG	Dp50	Dp50	TGCTGACTAGTGGCTTGCCT	ACTCATGGCTCCAGGTGGTC	TGCTGACTAGTGGCTTGCCTTTTcgtcgataagtcTTTTgatagtacgacgTTTTCAGTGAAGCGGAAGAGAGAAACGAGAACTAGAAAACACATTTTgatagtacgacgTTTACTCATGGCTCCAGGTGGTC
2897	Chr14_full	chr14	36009322	36009361	ACAAATTTTCGTCCACAGTGATTACAGGCAACAGATTCAC	42.05	Dp25	GATAGTACGACG	Dp50	Dp50	TGCTGACTAGTGGCTTGCCT	ACTCATGGCTCCAGGTGGTC	TGCTGACTAGTGGCTTGCCTTTTcgtcgataagtcTTTTgatagtacgacgTTTTACAAATTTTCGTCCACAGTGATTACAGGCAACAGATTCACTTTTgatagtacgacgTTTACTCATGGCTCCAGGTGGTC
