## Supplementary Table S2 for "Nanoscale 3D DNA tracing reveals the mechanism of self-organization of mitotic chromosomes" (part 23 of 35)

### Sheet: Full probe list (continued)
Index	Library name	Chromosome	Start	Stop	Genome target	Melting temperature	Tracing barcode name	Tracing barcode sequence	Segment barcode name	Segment barcode sequence	Forward primer sequence	Reverse primer sequence	Full probe sequence
2898	Chr14_full	chr14	36009496	36009534	GGCAGATTTTCTTCTTAAGTTCTGAGCATTGGGACCTGT	42.69	Dp25	GATAGTACGACG	Dp50	Dp50	TGCTGACTAGTGGCTTGCCT	ACTCATGGCTCCAGGTGGTC	TGCTGACTAGTGGCTTGCCTTTTcgtcgataagtcTTTTgatagtacgacgTTTTGGCAGATTTTCTTCTTAAGTTCTGAGCATTGGGACCTGTTTTTgatagtacgacgTTTACTCATGGCTCCAGGTGGTC
2899	Chr14_full	chr14	36009587	36009622	CACGTGTGCACGCGCTGTTGTGTGTCTGTTAAGAAA	45.31	Dp25	GATAGTACGACG	Dp50	Dp50	TGCTGACTAGTGGCTTGCCT	ACTCATGGCTCCAGGTGGTC	TGCTGACTAGTGGCTTGCCTTTTcgtcgataagtcTTTTgatagtacgacgTTTTCACGTGTGCACGCGCTGTTGTGTGTCTGTTAAGAAATTTTgatagtacgacgTTTACTCATGGCTCCAGGTGGTC
2900	Chr14_full	chr14	36009624	36009661	GCTTTGCTTTGTATAAGCATGGCATACAAGCTAGCAGG	42.54	Dp25	GATAGTACGACG	Dp50	Dp50	TGCTGACTAGTGGCTTGCCT	ACTCATGGCTCCAGGTGGTC	TGCTGACTAGTGGCTTGCCTTTTcgtcgataagtcTTTTgatagtacgacgTTTTGCTTTGCTTTGTATAAGCATGGCATACAAGCTAGCAGGTTTTgatagtacgacgTTTACTCATGGCTCCAGGTGGTC
2901	Chr14_full	chr14	36009712	36009751	GTGAGGCTATTCGGTGATAAATAAGCACTTCCTGACTTGT	42.13	Dp25	GATAGTACGACG	Dp50	Dp50	TGCTGACTAGTGGCTTGCCT	ACTCATGGCTCCAGGTGGTC	TGCTGACTAGTGGCTTGCCTTTTcgtcgataagtcTTTTgatagtacgacgTTTTGTGAGGCTATTCGGTGATAAATAAGCACTTCCTGACTTGTTTTTgatagtacgacgTTTACTCATGGCTCCAGGTGGTC
2902	Chr14_full	chr14	36009905	36009943	AAAGGCTTTTCTTGGCATTCCTTGGAGAAATCAAATCCA	42.1	Dp25	GATAGTACGACG	Dp50	Dp50	TGCTGACTAGTGGCTTGCCT	ACTCATGGCTCCAGGTGGTC	TGCTGACTAGTGGCTTGCCTTTTcgtcgataagtcTTTTgatagtacgacgTTTTAAAGGCTTTTCTTGGCATTCCTTGGAGAAATCAAATCCATTTTgatagtacgacgTTTACTCATGGCTCCAGGTGGTC
2903	Chr14_full	chr14	36010020	36010060	ACTTACAAGCATCTCAGGCTTCTATGATCATGTCCCTTAGA	42.16	Dp25	GATAGTACGACG	Dp50	Dp50	TGCTGACTAGTGGCTTGCCT	ACTCATGGCTCCAGGTGGTC	TGCTGACTAGTGGCTTGCCTTTTcgtcgataagtcTTTTgatagtacgacgTTTTACTTACAAGCATCTCAGGCTTCTATGATCATGTCCCTTAGATTTTgatagtacgacgTTTACTCATGGCTCCAGGTGGTC
2904	Chr14_full	chr14	36010076	36010116	TGATTTTCCTTGATAGAAAGCCAGTTGGAAGCATTTGTTGC	42.4	Dp25	GATAGTACGACG	Dp50	Dp50	TGCTGACTAGTGGCTTGCCT	ACTCATGGCTCCAGGTGGTC	TGCTGACTAGTGGCTTGCCTTTTcgtcgataagtcTTTTgatagtacgacgTTTTTGATTTTCCTTGATAGAAAGCCAGTTGGAAGCATTTGTTGCTTTTgatagtacgacgTTTACTCATGGCTCCAGGTGGTC
2905	Chr14_full	chr14	36010196	36010236	ATTCTGCCAGAATTTGATTAGGAGCTATCTTGGCACAAAGA	42.21	Dp25	GATAGTACGACG	Dp50	Dp50	TGCTGACTAGTGGCTTGCCT	ACTCATGGCTCCAGGTGGTC	TGCTGACTAGTGGCTTGCCTTTTcgtcgataagtcTTTTgatagtacgacgTTTTATTCTGCCAGAATTTGATTAGGAGCTATCTTGGCACAAAGATTTTgatagtacgacgTTTACTCATGGCTCCAGGTGGTC
2906	Chr14_full	chr14	36010427	36010467	ATTCTCAGGTGAGATAGTTTCAACGGAAGAAATTTCTGGGC	42.36	Dp25	GATAGTACGACG	Dp50	Dp50	TGCTGACTAGTGGCTTGCCT	ACTCATGGCTCCAGGTGGTC	TGCTGACTAGTGGCTTGCCTTTTcgtcgataagtcTTTTgatagtacgacgTTTTATTCTCAGGTGAGATAGTTTCAACGGAAGAAATTTCTGGGCTTTTgatagtacgacgTTTACTCATGGCTCCAGGTGGTC
2907	Chr14_full	chr14	36010507	36010548	AGAGTTTTAAAGCAATGTGGGATGTGAGAGGTTACCTAGACT	42.41	Dp25	GATAGTACGACG	Dp50	Dp50	TGCTGACTAGTGGCTTGCCT	ACTCATGGCTCCAGGTGGTC	TGCTGACTAGTGGCTTGCCTTTTcgtcgataagtcTTTTgatagtacgacgTTTTAGAGTTTTAAAGCAATGTGGGATGTGAGAGGTTACCTAGACTTTTTgatagtacgacgTTTACTCATGGCTCCAGGTGGTC
2908	Chr14_full	chr14	36010574	36010614	ATCCAGAGAAATTACAGTCCAAGTGCTTAGTAATTTGCCCC	42.32	Dp25	GATAGTACGACG	Dp50	Dp50	TGCTGACTAGTGGCTTGCCT	ACTCATGGCTCCAGGTGGTC	TGCTGACTAGTGGCTTGCCTTTTcgtcgataagtcTTTTgatagtacgacgTTTTATCCAGAGAAATTACAGTCCAAGTGCTTAGTAATTTGCCCCTTTTgatagtacgacgTTTACTCATGGCTCCAGGTGGTC
2909	Chr14_full	chr14	36010776	36010816	ATCAGCTTTCTGGATAGCTAAAGTTTACCCCTTAAAGCGTC	42.11	Dp25	GATAGTACGACG	Dp50	Dp50	TGCTGACTAGTGGCTTGCCT	ACTCATGGCTCCAGGTGGTC	TGCTGACTAGTGGCTTGCCTTTTcgtcgataagtcTTTTgatagtacgacgTTTTATCAGCTTTCTGGATAGCTAAAGTTTACCCCTTAAAGCGTCTTTTgatagtacgacgTTTACTCATGGCTCCAGGTGGTC
2910	Chr14_full	chr14	36010938	36010973	AGTTGCCCTCTGGAGTAATTGAGGTGAAAGGACGAT	43.28	Dp25	GATAGTACGACG	Dp50	Dp50	TGCTGACTAGTGGCTTGCCT	ACTCATGGCTCCAGGTGGTC	TGCTGACTAGTGGCTTGCCTTTTcgtcgataagtcTTTTgatagtacgacgTTTTAGTTGCCCTCTGGAGTAATTGAGGTGAAAGGACGATTTTTgatagtacgacgTTTACTCATGGCTCCAGGTGGTC
2911	Chr14_full	chr14	36012434	36012471	TAAGTAACTCCTGATTGCTGACTCAGTAGCTCTCCTGC	42.65	Dp25	GATAGTACGACG	Dp50	Dp50	TGCTGACTAGTGGCTTGCCT	ACTCATGGCTCCAGGTGGTC	TGCTGACTAGTGGCTTGCCTTTTcgtcgataagtcTTTTgatagtacgacgTTTTTAAGTAACTCCTGATTGCTGACTCAGTAGCTCTCCTGCTTTTgatagtacgacgTTTACTCATGGCTCCAGGTGGTC
2912	Chr14_full	chr14	36012473	36012508	TGCAGACTGTCTCTTGTTCCTGGGAGATGTTTTGGG	43.99	Dp25	GATAGTACGACG	Dp50	Dp50	TGCTGACTAGTGGCTTGCCT	ACTCATGGCTCCAGGTGGTC	TGCTGACTAGTGGCTTGCCTTTTcgtcgataagtcTTTTgatagtacgacgTTTTTGCAGACTGTCTCTTGTTCCTGGGAGATGTTTTGGGTTTTgatagtacgacgTTTACTCATGGCTCCAGGTGGTC
2913	Chr14_full	chr14	36012550	36012585	GCTTGTTAAGTGGCAGATTGCTGGGTCTCACAGAGC	44.84	Dp25	GATAGTACGACG	Dp50	Dp50	TGCTGACTAGTGGCTTGCCT	ACTCATGGCTCCAGGTGGTC	TGCTGACTAGTGGCTTGCCTTTTcgtcgataagtcTTTTgatagtacgacgTTTTGCTTGTTAAGTGGCAGATTGCTGGGTCTCACAGAGCTTTTgatagtacgacgTTTACTCATGGCTCCAGGTGGTC
2914	Chr14_full	chr14	36012624	36012659	CATTCTTAACAAGTTGTCAGATCCCAGGGTCCGGGT	43.75	Dp25	GATAGTACGACG	Dp50	Dp50	TGCTGACTAGTGGCTTGCCT	ACTCATGGCTCCAGGTGGTC	TGCTGACTAGTGGCTTGCCTTTTcgtcgataagtcTTTTgatagtacgacgTTTTCATTCTTAACAAGTTGTCAGATCCCAGGGTCCGGGTTTTTgatagtacgacgTTTACTCATGGCTCCAGGTGGTC
2915	Chr14_full	chr14	36012973	36013008	CCATGTTAAGCCATGTTGAGCCAAGTCGAGCCAAGC	45.34	Dp25	GATAGTACGACG	Dp50	Dp50	TGCTGACTAGTGGCTTGCCT	ACTCATGGCTCCAGGTGGTC	TGCTGACTAGTGGCTTGCCTTTTcgtcgataagtcTTTTgatagtacgacgTTTTCCATGTTAAGCCATGTTGAGCCAAGTCGAGCCAAGCTTTTgatagtacgacgTTTACTCATGGCTCCAGGTGGTC
2916	Chr14_full	chr14	36013516	36013551	GGCTGCCCTTCCTAACAGTGGAGGCTCAGGATCTAG	45.97	Dp25	GATAGTACGACG	Dp50	Dp50	TGCTGACTAGTGGCTTGCCT	ACTCATGGCTCCAGGTGGTC	TGCTGACTAGTGGCTTGCCTTTTcgtcgataagtcTTTTgatagtacgacgTTTTGGCTGCCCTTCCTAACAGTGGAGGCTCAGGATCTAGTTTTgatagtacgacgTTTACTCATGGCTCCAGGTGGTC
2917	Chr14_full	chr14	36013709	36013744	CACGAACACACCCATCCTGCTACCGGGTAAGTTGTC	45.51	Dp25	GATAGTACGACG	Dp50	Dp50	TGCTGACTAGTGGCTTGCCT	ACTCATGGCTCCAGGTGGTC	TGCTGACTAGTGGCTTGCCTTTTcgtcgataagtcTTTTgatagtacgacgTTTTCACGAACACACCCATCCTGCTACCGGGTAAGTTGTCTTTTgatagtacgacgTTTACTCATGGCTCCAGGTGGTC
2918	Chr14_full	chr14	36013866	36013904	CTAACTGCTTCTCTGTTAATGGACACTGGACCTCAACTC	42.1	Dp25	GATAGTACGACG	Dp50	Dp50	TGCTGACTAGTGGCTTGCCT	ACTCATGGCTCCAGGTGGTC	TGCTGACTAGTGGCTTGCCTTTTcgtcgataagtcTTTTgatagtacgacgTTTTCTAACTGCTTCTCTGTTAATGGACACTGGACCTCAACTCTTTTgatagtacgacgTTTACTCATGGCTCCAGGTGGTC
2919	Chr14_full	chr14	36013990	36014025	CGTATGCACATCTAGCTTAAATGGGCACCTCTGGTT	42.84	Dp25	GATAGTACGACG	Dp50	Dp50	TGCTGACTAGTGGCTTGCCT	ACTCATGGCTCCAGGTGGTC	TGCTGACTAGTGGCTTGCCTTTTcgtcgataagtcTTTTgatagtacgacgTTTTCGTATGCACATCTAGCTTAAATGGGCACCTCTGGTTTTTTgatagtacgacgTTTACTCATGGCTCCAGGTGGTC
2920	Chr14_full	chr14	36014110	36014145	AAGAGGGGTGCTGCCTCTTCTAAACCTGCAAGCAAA	45.62	Dp25	GATAGTACGACG	Dp50	Dp50	TGCTGACTAGTGGCTTGCCT	ACTCATGGCTCCAGGTGGTC	TGCTGACTAGTGGCTTGCCTTTTcgtcgataagtcTTTTgatagtacgacgTTTTAAGAGGGGTGCTGCCTCTTCTAAACCTGCAAGCAAATTTTgatagtacgacgTTTACTCATGGCTCCAGGTGGTC
2921	Chr14_full	chr14	36014208	36014243	CAGCAACACTGAGAAAGCCCGTTGTCATCTTCCCAC	44.92	Dp25	GATAGTACGACG	Dp50	Dp50	TGCTGACTAGTGGCTTGCCT	ACTCATGGCTCCAGGTGGTC	TGCTGACTAGTGGCTTGCCTTTTcgtcgataagtcTTTTgatagtacgacgTTTTCAGCAACACTGAGAAAGCCCGTTGTCATCTTCCCACTTTTgatagtacgacgTTTACTCATGGCTCCAGGTGGTC
2922	Chr14_full	chr14	36014282	36014317	GTTCCATTGTCCAGGGGTCCATGAAGTCTGTGACGG	45.51	Dp25	GATAGTACGACG	Dp50	Dp50	TGCTGACTAGTGGCTTGCCT	ACTCATGGCTCCAGGTGGTC	TGCTGACTAGTGGCTTGCCTTTTcgtcgataagtcTTTTgatagtacgacgTTTTGTTCCATTGTCCAGGGGTCCATGAAGTCTGTGACGGTTTTgatagtacgacgTTTACTCATGGCTCCAGGTGGTC
2923	Chr14_full	chr14	36014385	36014420	GTGCATAAGTGGAGAGCTCAGTGGCCAATGCCAAGA	45.73	Dp25	GATAGTACGACG	Dp50	Dp50	TGCTGACTAGTGGCTTGCCT	ACTCATGGCTCCAGGTGGTC	TGCTGACTAGTGGCTTGCCTTTTcgtcgataagtcTTTTgatagtacgacgTTTTGTGCATAAGTGGAGAGCTCAGTGGCCAATGCCAAGATTTTgatagtacgacgTTTACTCATGGCTCCAGGTGGTC
2924	Chr14_full	chr14	36014550	36014586	TGCTCCCCATAAGCCGGGTATCTTGGCCAGTTTCTTA	45.9	Dp25	GATAGTACGACG	Dp50	Dp50	TGCTGACTAGTGGCTTGCCT	ACTCATGGCTCCAGGTGGTC	TGCTGACTAGTGGCTTGCCTTTTcgtcgataagtcTTTTgatagtacgacgTTTTTGCTCCCCATAAGCCGGGTATCTTGGCCAGTTTCTTATTTTgatagtacgacgTTTACTCATGGCTCCAGGTGGTC
2925	Chr14_full	chr14	36014737	36014772	GGGGCACAGGCACCATAGGAAATGTATTCCACCATG	44.72	Dp25	GATAGTACGACG	Dp50	Dp50	TGCTGACTAGTGGCTTGCCT	ACTCATGGCTCCAGGTGGTC	TGCTGACTAGTGGCTTGCCTTTTcgtcgataagtcTTTTgatagtacgacgTTTTGGGGCACAGGCACCATAGGAAATGTATTCCACCATGTTTTgatagtacgacgTTTACTCATGGCTCCAGGTGGTC
2926	Chr14_full	chr14	36014934	36014969	CCTGACTCTGCTGGTAAAGGCATGCTGCTTCTCAGT	45.37	Dp25	GATAGTACGACG	Dp50	Dp50	TGCTGACTAGTGGCTTGCCT	ACTCATGGCTCCAGGTGGTC	TGCTGACTAGTGGCTTGCCTTTTcgtcgataagtcTTTTgatagtacgacgTTTTCCTGACTCTGCTGGTAAAGGCATGCTGCTTCTCAGTTTTTgatagtacgacgTTTACTCATGGCTCCAGGTGGTC
2927	Chr14_full	chr14	36015281	36015316	CTGTCTCATCAACAGTTTTCTCACCGTCCGCCCTGT	45.34	Dp25	GATAGTACGACG	Dp50	Dp50	TGCTGACTAGTGGCTTGCCT	ACTCATGGCTCCAGGTGGTC	TGCTGACTAGTGGCTTGCCTTTTcgtcgataagtcTTTTgatagtacgacgTTTTCTGTCTCATCAACAGTTTTCTCACCGTCCGCCCTGTTTTTgatagtacgacgTTTACTCATGGCTCCAGGTGGTC
2928	Chr14_full	chr14	36015474	36015510	CACTCTCTCTCTGGGCATCAGCAGGCCTACCATGTTA	45.61	Dp25	GATAGTACGACG	Dp50	Dp50	TGCTGACTAGTGGCTTGCCT	ACTCATGGCTCCAGGTGGTC	TGCTGACTAGTGGCTTGCCTTTTcgtcgataagtcTTTTgatagtacgacgTTTTCACTCTCTCTCTGGGCATCAGCAGGCCTACCATGTTATTTTgatagtacgacgTTTACTCATGGCTCCAGGTGGTC
2929	Chr14_full	chr14	36015539	36015574	CCCCAAGAACCCCTGTACAGCATCAGAAGGACAGTT	45.01	Dp25	GATAGTACGACG	Dp50	Dp50	TGCTGACTAGTGGCTTGCCT	ACTCATGGCTCCAGGTGGTC	TGCTGACTAGTGGCTTGCCTTTTcgtcgataagtcTTTTgatagtacgacgTTTTCCCCAAGAACCCCTGTACAGCATCAGAAGGACAGTTTTTTgatagtacgacgTTTACTCATGGCTCCAGGTGGTC
2930	Chr14_full	chr14	36015631	36015666	TTTATAACAAGTTGAGGTGTGCGCTTACGTGCCAAA	42.15	Dp25	GATAGTACGACG	Dp50	Dp50	TGCTGACTAGTGGCTTGCCT	ACTCATGGCTCCAGGTGGTC	TGCTGACTAGTGGCTTGCCTTTTcgtcgataagtcTTTTgatagtacgacgTTTTTTTATAACAAGTTGAGGTGTGCGCTTACGTGCCAAATTTTgatagtacgacgTTTACTCATGGCTCCAGGTGGTC
2931	Chr14_full	chr14	36015820	36015861	AGAAAGAAAGTAACAATCAAGATGGACTGAGACTCTCTGGGC	42.76	Dp25	GATAGTACGACG	Dp50	Dp50	TGCTGACTAGTGGCTTGCCT	ACTCATGGCTCCAGGTGGTC	TGCTGACTAGTGGCTTGCCTTTTcgtcgataagtcTTTTgatagtacgacgTTTTAGAAAGAAAGTAACAATCAAGATGGACTGAGACTCTCTGGGCTTTTgatagtacgacgTTTACTCATGGCTCCAGGTGGTC
2932	Chr14_full	chr14	36015919	36015954	CTGCTGTGTGGGACTCTGGTCAGTGGCTTCTCATAT	44.78	Dp25	GATAGTACGACG	Dp50	Dp50	TGCTGACTAGTGGCTTGCCT	ACTCATGGCTCCAGGTGGTC	TGCTGACTAGTGGCTTGCCTTTTcgtcgataagtcTTTTgatagtacgacgTTTTCTGCTGTGTGGGACTCTGGTCAGTGGCTTCTCATATTTTTgatagtacgacgTTTACTCATGGCTCCAGGTGGTC
2933	Chr14_full	chr14	36016185	36016224	AATATCCTCAGTCACAGAGAACTTGAGTATCTGGCTCACA	42.11	Dp25	GATAGTACGACG	Dp50	Dp50	TGCTGACTAGTGGCTTGCCT	ACTCATGGCTCCAGGTGGTC	TGCTGACTAGTGGCTTGCCTTTTcgtcgataagtcTTTTgatagtacgacgTTTTAATATCCTCAGTCACAGAGAACTTGAGTATCTGGCTCACATTTTgatagtacgacgTTTACTCATGGCTCCAGGTGGTC
2934	Chr14_full	chr14	36016226	36016261	GCCTCTTTTCAACTCCCGCTATGTTGATCTTGGTCT	42.78	Dp25	GATAGTACGACG	Dp50	Dp50	TGCTGACTAGTGGCTTGCCT	ACTCATGGCTCCAGGTGGTC	TGCTGACTAGTGGCTTGCCTTTTcgtcgataagtcTTTTgatagtacgacgTTTTGCCTCTTTTCAACTCCCGCTATGTTGATCTTGGTCTTTTTgatagtacgacgTTTACTCATGGCTCCAGGTGGTC
2935	Chr14_full	chr14	36016263	36016298	TGTTCTCCCTCACCTGCATGTGCATGTAAATGTGTG	43.37	Dp25	GATAGTACGACG	Dp50	Dp50	TGCTGACTAGTGGCTTGCCT	ACTCATGGCTCCAGGTGGTC	TGCTGACTAGTGGCTTGCCTTTTcgtcgataagtcTTTTgatagtacgacgTTTTTGTTCTCCCTCACCTGCATGTGCATGTAAATGTGTGTTTTgatagtacgacgTTTACTCATGGCTCCAGGTGGTC
2936	Chr14_full	chr14	36016314	36016354	ACACATGCATGCATATTCCACATAGAAATTTAGGCTGAGGA	42.26	Dp25	GATAGTACGACG	Dp50	Dp50	TGCTGACTAGTGGCTTGCCT	ACTCATGGCTCCAGGTGGTC	TGCTGACTAGTGGCTTGCCTTTTcgtcgataagtcTTTTgatagtacgacgTTTTACACATGCATGCATATTCCACATAGAAATTTAGGCTGAGGATTTTgatagtacgacgTTTACTCATGGCTCCAGGTGGTC
2937	Chr14_full	chr14	36016513	36016549	CCCCTTTTAAACTTACTGAGCCTGTGCTAGGAGACTG	42.35	Dp25	GATAGTACGACG	Dp50	Dp50	TGCTGACTAGTGGCTTGCCT	ACTCATGGCTCCAGGTGGTC	TGCTGACTAGTGGCTTGCCTTTTcgtcgataagtcTTTTgatagtacgacgTTTTCCCCTTTTAAACTTACTGAGCCTGTGCTAGGAGACTGTTTTgatagtacgacgTTTACTCATGGCTCCAGGTGGTC
2938	Chr14_full	chr14	36016565	36016600	AAAACAGGGGCTTTGGAGTTAAATGTGCACAGGTTT	42.53	Dp25	GATAGTACGACG	Dp50	Dp50	TGCTGACTAGTGGCTTGCCT	ACTCATGGCTCCAGGTGGTC	TGCTGACTAGTGGCTTGCCTTTTcgtcgataagtcTTTTgatagtacgacgTTTTAAAACAGGGGCTTTGGAGTTAAATGTGCACAGGTTTTTTTgatagtacgacgTTTACTCATGGCTCCAGGTGGTC
2939	Chr14_full	chr14	36016602	36016637	AATCCTTTTCAGCCGTGTAACCTTGGGTTTTGATGT	42.04	Dp25	GATAGTACGACG	Dp50	Dp50	TGCTGACTAGTGGCTTGCCT	ACTCATGGCTCCAGGTGGTC	TGCTGACTAGTGGCTTGCCTTTTcgtcgataagtcTTTTgatagtacgacgTTTTAATCCTTTTCAGCCGTGTAACCTTGGGTTTTGATGTTTTTgatagtacgacgTTTACTCATGGCTCCAGGTGGTC
2940	Chr14_full	chr14	36016727	36016768	TGAACTAATGATATTCATTACCCTCCCTACACTTCAGCTGCT	42.25	Dp25	GATAGTACGACG	Dp50	Dp50	TGCTGACTAGTGGCTTGCCT	ACTCATGGCTCCAGGTGGTC	TGCTGACTAGTGGCTTGCCTTTTcgtcgataagtcTTTTgatagtacgacgTTTTTGAACTAATGATATTCATTACCCTCCCTACACTTCAGCTGCTTTTTgatagtacgacgTTTACTCATGGCTCCAGGTGGTC
2941	Chr14_full	chr14	36016776	36016811	TTAATCACACCTTGGGCCTCACCTGTCACGCAGATT	45.26	Dp25	GATAGTACGACG	Dp50	Dp50	TGCTGACTAGTGGCTTGCCT	ACTCATGGCTCCAGGTGGTC	TGCTGACTAGTGGCTTGCCTTTTcgtcgataagtcTTTTgatagtacgacgTTTTTTAATCACACCTTGGGCCTCACCTGTCACGCAGATTTTTTgatagtacgacgTTTACTCATGGCTCCAGGTGGTC
2942	Chr14_full	chr14	36016813	36016848	GCTCTGCCTCCAAGACCTTGAATCTGGAGTTTCTGT	43.84	Dp25	GATAGTACGACG	Dp50	Dp50	TGCTGACTAGTGGCTTGCCT	ACTCATGGCTCCAGGTGGTC	TGCTGACTAGTGGCTTGCCTTTTcgtcgataagtcTTTTgatagtacgacgTTTTGCTCTGCCTCCAAGACCTTGAATCTGGAGTTTCTGTTTTTgatagtacgacgTTTACTCATGGCTCCAGGTGGTC
2943	Chr14_full	chr14	36016893	36016928	CTGGAATCACAGCAACAGGAGGAGAGGAAGATGGCA	45	Dp25	GATAGTACGACG	Dp50	Dp50	TGCTGACTAGTGGCTTGCCT	ACTCATGGCTCCAGGTGGTC	TGCTGACTAGTGGCTTGCCTTTTcgtcgataagtcTTTTgatagtacgacgTTTTCTGGAATCACAGCAACAGGAGGAGAGGAAGATGGCATTTTgatagtacgacgTTTACTCATGGCTCCAGGTGGTC
2944	Chr14_full	chr14	36016985	36017022	GGGGTTGATTCAGAATCTCTAAGGCCCTCTCTATCTCC	42.62	Dp25	GATAGTACGACG	Dp50	Dp50	TGCTGACTAGTGGCTTGCCT	ACTCATGGCTCCAGGTGGTC	TGCTGACTAGTGGCTTGCCTTTTcgtcgataagtcTTTTgatagtacgacgTTTTGGGGTTGATTCAGAATCTCTAAGGCCCTCTCTATCTCCTTTTgatagtacgacgTTTACTCATGGCTCCAGGTGGTC
2945	Chr14_full	chr14	36017030	36017071	TATTATTCTTCACCTCCAACTGAGTTTCCTCATTGCCATCAC	42.07	Dp25	GATAGTACGACG	Dp50	Dp50	TGCTGACTAGTGGCTTGCCT	ACTCATGGCTCCAGGTGGTC	TGCTGACTAGTGGCTTGCCTTTTcgtcgataagtcTTTTgatagtacgacgTTTTTATTATTCTTCACCTCCAACTGAGTTTCCTCATTGCCATCACTTTTgatagtacgacgTTTACTCATGGCTCCAGGTGGTC
2946	Chr14_full	chr14	36017073	36017112	ATGACCTCCAGTTCTCTGTACTTTTGCAGCTCATTAGTTC	42.09	Dp25	GATAGTACGACG	Dp50	Dp50	TGCTGACTAGTGGCTTGCCT	ACTCATGGCTCCAGGTGGTC	TGCTGACTAGTGGCTTGCCTTTTcgtcgataagtcTTTTgatagtacgacgTTTTATGACCTCCAGTTCTCTGTACTTTTGCAGCTCATTAGTTCTTTTgatagtacgacgTTTACTCATGGCTCCAGGTGGTC
2947	Chr14_full	chr14	36017276	36017317	TATGTCTTCCTTACAAGGATGTAAGCTCATTGAAGGCAGAGA	42.3	Dp25	GATAGTACGACG	Dp50	Dp50	TGCTGACTAGTGGCTTGCCT	ACTCATGGCTCCAGGTGGTC	TGCTGACTAGTGGCTTGCCTTTTcgtcgataagtcTTTTgatagtacgacgTTTTTATGTCTTCCTTACAAGGATGTAAGCTCATTGAAGGCAGAGATTTTgatagtacgacgTTTACTCATGGCTCCAGGTGGTC
2948	Chr14_full	chr14	36017559	36017594	CTGCCTGCCAGAGAGTACTTTGCTGCCAGTGGTAAT	45.41	Dp25	GATAGTACGACG	Dp50	Dp50	TGCTGACTAGTGGCTTGCCT	ACTCATGGCTCCAGGTGGTC	TGCTGACTAGTGGCTTGCCTTTTcgtcgataagtcTTTTgatagtacgacgTTTTCTGCCTGCCAGAGAGTACTTTGCTGCCAGTGGTAATTTTTgatagtacgacgTTTACTCATGGCTCCAGGTGGTC
2949	Chr14_full	chr14	36017641	36017676	ACCTTCCTGGGGCTTTTGTGCCACTAAGACACACAC	45.82	Dp25	GATAGTACGACG	Dp50	Dp50	TGCTGACTAGTGGCTTGCCT	ACTCATGGCTCCAGGTGGTC	TGCTGACTAGTGGCTTGCCTTTTcgtcgataagtcTTTTgatagtacgacgTTTTACCTTCCTGGGGCTTTTGTGCCACTAAGACACACACTTTTgatagtacgacgTTTACTCATGGCTCCAGGTGGTC
2950	Chr14_full	chr14	36017678	36017713	CTCTCTCTCCTCATTGGGCTTGTTGCTGAGGTACCT	44.51	Dp25	GATAGTACGACG	Dp50	Dp50	TGCTGACTAGTGGCTTGCCT	ACTCATGGCTCCAGGTGGTC	TGCTGACTAGTGGCTTGCCTTTTcgtcgataagtcTTTTgatagtacgacgTTTTCTCTCTCTCCTCATTGGGCTTGTTGCTGAGGTACCTTTTTgatagtacgacgTTTACTCATGGCTCCAGGTGGTC
2951	Chr14_full	chr14	36017737	36017778	TAATGACATTAAGTTTTGTTCAGGTCAAATCAGCTGGCTCCA	42.42	Dp25	GATAGTACGACG	Dp50	Dp50	TGCTGACTAGTGGCTTGCCT	ACTCATGGCTCCAGGTGGTC	TGCTGACTAGTGGCTTGCCTTTTcgtcgataagtcTTTTgatagtacgacgTTTTTAATGACATTAAGTTTTGTTCAGGTCAAATCAGCTGGCTCCATTTTgatagtacgacgTTTACTCATGGCTCCAGGTGGTC
2952	Chr14_full	chr14	36017780	36017815	TGATGGAAAGGCTAGGCAGGTGAGAACCAGGAGGAA	45.71	Dp25	GATAGTACGACG	Dp50	Dp50	TGCTGACTAGTGGCTTGCCT	ACTCATGGCTCCAGGTGGTC	TGCTGACTAGTGGCTTGCCTTTTcgtcgataagtcTTTTgatagtacgacgTTTTTGATGGAAAGGCTAGGCAGGTGAGAACCAGGAGGAATTTTgatagtacgacgTTTACTCATGGCTCCAGGTGGTC
2953	Chr14_full	chr14	36017817	36017856	GAATCCTGGTTCCAAGTGAATGTCTGACATTTGACTGTGG	42.94	Dp25	GATAGTACGACG	Dp50	Dp50	TGCTGACTAGTGGCTTGCCT	ACTCATGGCTCCAGGTGGTC	TGCTGACTAGTGGCTTGCCTTTTcgtcgataagtcTTTTgatagtacgacgTTTTGAATCCTGGTTCCAAGTGAATGTCTGACATTTGACTGTGGTTTTgatagtacgacgTTTACTCATGGCTCCAGGTGGTC
2954	Chr14_full	chr14	36017858	36017895	CAGAGATTTCCCAATGTAAGCCTGAAGACAGGTTCTGC	42.89	Dp25	GATAGTACGACG	Dp50	Dp50	TGCTGACTAGTGGCTTGCCT	ACTCATGGCTCCAGGTGGTC	TGCTGACTAGTGGCTTGCCTTTTcgtcgataagtcTTTTgatagtacgacgTTTTCAGAGATTTCCCAATGTAAGCCTGAAGACAGGTTCTGCTTTTgatagtacgacgTTTACTCATGGCTCCAGGTGGTC
2955	Chr14_full	chr14	36018003	36018044	ATCTATACCCTAGTTTTCTCCATATCCAAACTCTGCACCCTG	42.29	Dp25	GATAGTACGACG	Dp50	Dp50	TGCTGACTAGTGGCTTGCCT	ACTCATGGCTCCAGGTGGTC	TGCTGACTAGTGGCTTGCCTTTTcgtcgataagtcTTTTgatagtacgacgTTTTATCTATACCCTAGTTTTCTCCATATCCAAACTCTGCACCCTGTTTTgatagtacgacgTTTACTCATGGCTCCAGGTGGTC
2956	Chr14_full	chr14	36018046	36018081	TTTGAGAGACCATCTCCTCTTGCCTGGACTACCACA	44.01	Dp25	GATAGTACGACG	Dp50	Dp50	TGCTGACTAGTGGCTTGCCT	ACTCATGGCTCCAGGTGGTC	TGCTGACTAGTGGCTTGCCTTTTcgtcgataagtcTTTTgatagtacgacgTTTTTTTGAGAGACCATCTCCTCTTGCCTGGACTACCACATTTTgatagtacgacgTTTACTCATGGCTCCAGGTGGTC
2957	Chr14_full	chr14	36018083	36018118	CTTCCTACCTCATTCCAGCATGTTCAATCTTGCTGC	42.22	Dp25	GATAGTACGACG	Dp50	Dp50	TGCTGACTAGTGGCTTGCCT	ACTCATGGCTCCAGGTGGTC	TGCTGACTAGTGGCTTGCCTTTTcgtcgataagtcTTTTgatagtacgacgTTTTCTTCCTACCTCATTCCAGCATGTTCAATCTTGCTGCTTTTgatagtacgacgTTTACTCATGGCTCCAGGTGGTC
2958	Chr14_full	chr14	36018202	36018243	GGACTTTGAATTTAATTGAGTCCCTACCTTGACTTACTGGGG	42.06	Dp25	GATAGTACGACG	Dp50	Dp50	TGCTGACTAGTGGCTTGCCT	ACTCATGGCTCCAGGTGGTC	TGCTGACTAGTGGCTTGCCTTTTcgtcgataagtcTTTTgatagtacgacgTTTTGGACTTTGAATTTAATTGAGTCCCTACCTTGACTTACTGGGGTTTTgatagtacgacgTTTACTCATGGCTCCAGGTGGTC
2959	Chr14_full	chr14	36018245	36018280	CTGCTTGGTTCTTCTGTGCCCACCTCTCCTTATTCC	44.2	Dp25	GATAGTACGACG	Dp50	Dp50	TGCTGACTAGTGGCTTGCCT	ACTCATGGCTCCAGGTGGTC	TGCTGACTAGTGGCTTGCCTTTTcgtcgataagtcTTTTgatagtacgacgTTTTCTGCTTGGTTCTTCTGTGCCCACCTCTCCTTATTCCTTTTgatagtacgacgTTTACTCATGGCTCCAGGTGGTC
2960	Chr14_full	chr14	36018320	36018361	AAAGAACTTCTGGCACTTCCTTAAACACTTGATGTCTTTCCC	42.62	Dp25	GATAGTACGACG	Dp50	Dp50	TGCTGACTAGTGGCTTGCCT	ACTCATGGCTCCAGGTGGTC	TGCTGACTAGTGGCTTGCCTTTTcgtcgataagtcTTTTgatagtacgacgTTTTAAAGAACTTCTGGCACTTCCTTAAACACTTGATGTCTTTCCCTTTTgatagtacgacgTTTACTCATGGCTCCAGGTGGTC
2961	Chr14_full	chr14	36018375	36018410	CCTGTGCACATGCCATAGGTCTGCCTGAAATGCTCT	45.8	Dp25	GATAGTACGACG	Dp50	Dp50	TGCTGACTAGTGGCTTGCCT	ACTCATGGCTCCAGGTGGTC	TGCTGACTAGTGGCTTGCCTTTTcgtcgataagtcTTTTgatagtacgacgTTTTCCTGTGCACATGCCATAGGTCTGCCTGAAATGCTCTTTTTgatagtacgacgTTTACTCATGGCTCCAGGTGGTC
2962	Chr14_full	chr14	36018412	36018447	CTTCTCCACCATCCACACTGGTCTTCATATGGCCAG	43.95	Dp25	GATAGTACGACG	Dp50	Dp50	TGCTGACTAGTGGCTTGCCT	ACTCATGGCTCCAGGTGGTC	TGCTGACTAGTGGCTTGCCTTTTcgtcgataagtcTTTTgatagtacgacgTTTTCTTCTCCACCATCCACACTGGTCTTCATATGGCCAGTTTTgatagtacgacgTTTACTCATGGCTCCAGGTGGTC
2963	Chr14_full	chr14	36018490	36018531	TGTAGGTCTTCTCTGAATCAAATATCCTGGTCATTCCACTGT	42.19	Dp25	GATAGTACGACG	Dp50	Dp50	TGCTGACTAGTGGCTTGCCT	ACTCATGGCTCCAGGTGGTC	TGCTGACTAGTGGCTTGCCTTTTcgtcgataagtcTTTTgatagtacgacgTTTTTGTAGGTCTTCTCTGAATCAAATATCCTGGTCATTCCACTGTTTTTgatagtacgacgTTTACTCATGGCTCCAGGTGGTC
2964	Chr14_full	chr14	36018630	36018665	GAGGCCAGGGATTATGCCTTCTTCAGCATTCTACTC	42.62	Dp25	GATAGTACGACG	Dp50	Dp50	TGCTGACTAGTGGCTTGCCT	ACTCATGGCTCCAGGTGGTC	TGCTGACTAGTGGCTTGCCTTTTcgtcgataagtcTTTTgatagtacgacgTTTTGAGGCCAGGGATTATGCCTTCTTCAGCATTCTACTCTTTTgatagtacgacgTTTACTCATGGCTCCAGGTGGTC
2965	Chr14_full	chr14	36018667	36018708	TCTAACCTCAATACCTAGCACAGTACCTGATATGCAGTAAGC	42.16	Dp25	GATAGTACGACG	Dp50	Dp50	TGCTGACTAGTGGCTTGCCT	ACTCATGGCTCCAGGTGGTC	TGCTGACTAGTGGCTTGCCTTTTcgtcgataagtcTTTTgatagtacgacgTTTTTCTAACCTCAATACCTAGCACAGTACCTGATATGCAGTAAGCTTTTgatagtacgacgTTTACTCATGGCTCCAGGTGGTC
2966	Chr14_full	chr14	36018726	36018766	ACACTAAACAAATAATGAGTAGCTGCCAAACACGATGCTCC	42.84	Dp25	GATAGTACGACG	Dp50	Dp50	TGCTGACTAGTGGCTTGCCT	ACTCATGGCTCCAGGTGGTC	TGCTGACTAGTGGCTTGCCTTTTcgtcgataagtcTTTTgatagtacgacgTTTTACACTAAACAAATAATGAGTAGCTGCCAAACACGATGCTCCTTTTgatagtacgacgTTTACTCATGGCTCCAGGTGGTC
2967	Chr14_full	chr14	36018949	36018987	TTCTGCCATAATGGATATCTTGGGATTTGTCATGCAGGT	42.34	Dp25	GATAGTACGACG	Dp50	Dp50	TGCTGACTAGTGGCTTGCCT	ACTCATGGCTCCAGGTGGTC	TGCTGACTAGTGGCTTGCCTTTTcgtcgataagtcTTTTgatagtacgacgTTTTTTCTGCCATAATGGATATCTTGGGATTTGTCATGCAGGTTTTTgatagtacgacgTTTACTCATGGCTCCAGGTGGTC
2968	Chr14_full	chr14	36019078	36019119	CATCTTTAATAAAGACGATTGCACTTTGAGGGAGATGACCCT	42.06	Dp25	GATAGTACGACG	Dp50	Dp50	TGCTGACTAGTGGCTTGCCT	ACTCATGGCTCCAGGTGGTC	TGCTGACTAGTGGCTTGCCTTTTcgtcgataagtcTTTTgatagtacgacgTTTTCATCTTTAATAAAGACGATTGCACTTTGAGGGAGATGACCCTTTTTgatagtacgacgTTTACTCATGGCTCCAGGTGGTC
2969	Chr14_full	chr14	36019121	36019158	CTTTCCTAAGGATTCCTTTCAGACTCTCCAGGAGTGGA	42.47	Dp25	GATAGTACGACG	Dp50	Dp50	TGCTGACTAGTGGCTTGCCT	ACTCATGGCTCCAGGTGGTC	TGCTGACTAGTGGCTTGCCTTTTcgtcgataagtcTTTTgatagtacgacgTTTTCTTTCCTAAGGATTCCTTTCAGACTCTCCAGGAGTGGATTTTgatagtacgacgTTTACTCATGGCTCCAGGTGGTC
2970	Chr14_full	chr14	36019197	36019237	TGGATTGTAACAGTCTCGTTGGAGGTTACAAAAGACAACTT	42.05	Dp25	GATAGTACGACG	Dp50	Dp50	TGCTGACTAGTGGCTTGCCT	ACTCATGGCTCCAGGTGGTC	TGCTGACTAGTGGCTTGCCTTTTcgtcgataagtcTTTTgatagtacgacgTTTTTGGATTGTAACAGTCTCGTTGGAGGTTACAAAAGACAACTTTTTTgatagtacgacgTTTACTCATGGCTCCAGGTGGTC
2971	Chr14_full	chr14	36019407	36019448	CCTATATTGATTCATCGTATTTACTGGATTCAATGGCCGGCT	42.08	Dp25	GATAGTACGACG	Dp50	Dp50	TGCTGACTAGTGGCTTGCCT	ACTCATGGCTCCAGGTGGTC	TGCTGACTAGTGGCTTGCCTTTTcgtcgataagtcTTTTgatagtacgacgTTTTCCTATATTGATTCATCGTATTTACTGGATTCAATGGCCGGCTTTTTgatagtacgacgTTTACTCATGGCTCCAGGTGGTC
2972	Chr14_full	chr14	36019482	36019517	TGTTGACAGCTCTGGCTGTCTGGGTGCCTTTCATTT	45.71	Dp25	GATAGTACGACG	Dp50	Dp50	TGCTGACTAGTGGCTTGCCT	ACTCATGGCTCCAGGTGGTC	TGCTGACTAGTGGCTTGCCTTTTcgtcgataagtcTTTTgatagtacgacgTTTTTGTTGACAGCTCTGGCTGTCTGGGTGCCTTTCATTTTTTTgatagtacgacgTTTACTCATGGCTCCAGGTGGTC
2973	Chr14_full	chr14	36020036	36020077	GTCTAACTTGAACAAACAATGTTAAGTGGGGAAACAGATGCG	42.16	Dp25	GATAGTACGACG	Dp50	Dp50	TGCTGACTAGTGGCTTGCCT	ACTCATGGCTCCAGGTGGTC	TGCTGACTAGTGGCTTGCCTTTTcgtcgataagtcTTTTgatagtacgacgTTTTGTCTAACTTGAACAAACAATGTTAAGTGGGGAAACAGATGCGTTTTgatagtacgacgTTTACTCATGGCTCCAGGTGGTC
2974	Chr14_full	chr14	36020100	36020135	TTTTAGTCAACTGCCACCATCACAGACTCCTCCTGC	43.95	Dp25	GATAGTACGACG	Dp50	Dp50	TGCTGACTAGTGGCTTGCCT	ACTCATGGCTCCAGGTGGTC	TGCTGACTAGTGGCTTGCCTTTTcgtcgataagtcTTTTgatagtacgacgTTTTTTTTAGTCAACTGCCACCATCACAGACTCCTCCTGCTTTTgatagtacgacgTTTACTCATGGCTCCAGGTGGTC
2975	Chr14_full	chr14	36020153	36020189	AAAAGTGACCTAACTGATTTCACCAACTGCTTTGCCA	42.04	Dp25	GATAGTACGACG	Dp50	Dp50	TGCTGACTAGTGGCTTGCCT	ACTCATGGCTCCAGGTGGTC	TGCTGACTAGTGGCTTGCCTTTTcgtcgataagtcTTTTgatagtacgacgTTTTAAAAGTGACCTAACTGATTTCACCAACTGCTTTGCCATTTTgatagtacgacgTTTACTCATGGCTCCAGGTGGTC
2976	Chr14_full	chr14	36020235	36020276	AGCCATTACAGAGGAATGGTAATCAACAGTGTTTATACAGCC	42.09	Dp25	GATAGTACGACG	Dp50	Dp50	TGCTGACTAGTGGCTTGCCT	ACTCATGGCTCCAGGTGGTC	TGCTGACTAGTGGCTTGCCTTTTcgtcgataagtcTTTTgatagtacgacgTTTTAGCCATTACAGAGGAATGGTAATCAACAGTGTTTATACAGCCTTTTgatagtacgacgTTTACTCATGGCTCCAGGTGGTC
2977	Chr14_full	chr14	36020315	36020350	TTCTGCTAATTGGGTACCTTCTGTGTCCAGAGGTGC	43.7	Dp25	GATAGTACGACG	Dp50	Dp50	TGCTGACTAGTGGCTTGCCT	ACTCATGGCTCCAGGTGGTC	TGCTGACTAGTGGCTTGCCTTTTcgtcgataagtcTTTTgatagtacgacgTTTTTTCTGCTAATTGGGTACCTTCTGTGTCCAGAGGTGCTTTTgatagtacgacgTTTACTCATGGCTCCAGGTGGTC
2978	Chr14_full	chr14	36020390	36020431	GTAGCAATTAGTTTCTGTCTAAAGGCTTAACCCAGTTCAGGG	42.27	Dp25	GATAGTACGACG	Dp50	Dp50	TGCTGACTAGTGGCTTGCCT	ACTCATGGCTCCAGGTGGTC	TGCTGACTAGTGGCTTGCCTTTTcgtcgataagtcTTTTgatagtacgacgTTTTGTAGCAATTAGTTTCTGTCTAAAGGCTTAACCCAGTTCAGGGTTTTgatagtacgacgTTTACTCATGGCTCCAGGTGGTC
2979	Chr14_full	chr14	36020477	36020518	AATGTCTTCTGCCATTATTTGAGGTAGGATTTAGCTTTGGCA	42.3	Dp25	GATAGTACGACG	Dp50	Dp50	TGCTGACTAGTGGCTTGCCT	ACTCATGGCTCCAGGTGGTC	TGCTGACTAGTGGCTTGCCTTTTcgtcgataagtcTTTTgatagtacgacgTTTTAATGTCTTCTGCCATTATTTGAGGTAGGATTTAGCTTTGGCATTTTgatagtacgacgTTTACTCATGGCTCCAGGTGGTC
2980	Chr14_full	chr14	36020600	36020641	AGCCATTTGCTGCTTTAAATTTTCTGGCATTGAGTATTGTGT	42.39	Dp25	GATAGTACGACG	Dp50	Dp50	TGCTGACTAGTGGCTTGCCT	ACTCATGGCTCCAGGTGGTC	TGCTGACTAGTGGCTTGCCTTTTcgtcgataagtcTTTTgatagtacgacgTTTTAGCCATTTGCTGCTTTAAATTTTCTGGCATTGAGTATTGTGTTTTTgatagtacgacgTTTACTCATGGCTCCAGGTGGTC
2981	Chr14_full	chr14	36020693	36020734	AAAGACTGTTAAATACATGTATTGTTGGGAAGCTCTGCTCCG	42.39	Dp25	GATAGTACGACG	Dp50	Dp50	TGCTGACTAGTGGCTTGCCT	ACTCATGGCTCCAGGTGGTC	TGCTGACTAGTGGCTTGCCTTTTcgtcgataagtcTTTTgatagtacgacgTTTTAAAGACTGTTAAATACATGTATTGTTGGGAAGCTCTGCTCCGTTTTgatagtacgacgTTTACTCATGGCTCCAGGTGGTC
2982	Chr14_full	chr14	36020768	36020808	TTTCTCTCAGAATGATCTGTAGTTTAGTGGGAACCACAGGG	42.61	Dp25	GATAGTACGACG	Dp50	Dp50	TGCTGACTAGTGGCTTGCCT	ACTCATGGCTCCAGGTGGTC	TGCTGACTAGTGGCTTGCCTTTTcgtcgataagtcTTTTgatagtacgacgTTTTTTTCTCTCAGAATGATCTGTAGTTTAGTGGGAACCACAGGGTTTTgatagtacgacgTTTACTCATGGCTCCAGGTGGTC
2983	Chr14_full	chr14	36020884	36020925	AATAGCGCTAAAATAGTCCAGGAGGAGAATGTAGAGTCTCTG	42.01	Dp25	GATAGTACGACG	Dp50	Dp50	TGCTGACTAGTGGCTTGCCT	ACTCATGGCTCCAGGTGGTC	TGCTGACTAGTGGCTTGCCTTTTcgtcgataagtcTTTTgatagtacgacgTTTTAATAGCGCTAAAATAGTCCAGGAGGAGAATGTAGAGTCTCTGTTTTgatagtacgacgTTTACTCATGGCTCCAGGTGGTC
2984	Chr14_full	chr14	36021071	36021112	AGACAAATCTCCATGCTTTGCTTCTGTCTTTATAGACTCCCT	42.6	Dp25	GATAGTACGACG	Dp50	Dp50	TGCTGACTAGTGGCTTGCCT	ACTCATGGCTCCAGGTGGTC	TGCTGACTAGTGGCTTGCCTTTTcgtcgataagtcTTTTgatagtacgacgTTTTAGACAAATCTCCATGCTTTGCTTCTGTCTTTATAGACTCCCTTTTTgatagtacgacgTTTACTCATGGCTCCAGGTGGTC
2985	Chr14_full	chr14	36021778	36021819	TAAACGTTAATAAAGACTAGGATCCCTAGCCCATTTCTGCCC	42.67	Dp25	GATAGTACGACG	Dp50	Dp50	TGCTGACTAGTGGCTTGCCT	ACTCATGGCTCCAGGTGGTC	TGCTGACTAGTGGCTTGCCTTTTcgtcgataagtcTTTTgatagtacgacgTTTTTAAACGTTAATAAAGACTAGGATCCCTAGCCCATTTCTGCCCTTTTgatagtacgacgTTTACTCATGGCTCCAGGTGGTC
2986	Chr14_full	chr14	36021841	36021882	ACTTTGAGTTGTGTTGTATTCACTGGAATCTTTTCAGCCACT	42.46	Dp25	GATAGTACGACG	Dp50	Dp50	TGCTGACTAGTGGCTTGCCT	ACTCATGGCTCCAGGTGGTC	TGCTGACTAGTGGCTTGCCTTTTcgtcgataagtcTTTTgatagtacgacgTTTTACTTTGAGTTGTGTTGTATTCACTGGAATCTTTTCAGCCACTTTTTgatagtacgacgTTTACTCATGGCTCCAGGTGGTC
2987	Chr14_full	chr14	36021956	36021991	TCAGCCCTGTAGAAGGCTCCTCATGGTCTGGTGTAT	45.24	Dp25	GATAGTACGACG	Dp50	Dp50	TGCTGACTAGTGGCTTGCCT	ACTCATGGCTCCAGGTGGTC	TGCTGACTAGTGGCTTGCCTTTTcgtcgataagtcTTTTgatagtacgacgTTTTTCAGCCCTGTAGAAGGCTCCTCATGGTCTGGTGTATTTTTgatagtacgacgTTTACTCATGGCTCCAGGTGGTC
2988	Chr14_full	chr14	36021993	36022030	TCTTGGCAAGGTACCCCTTTCCCTCTGATGAATAAATC	42.18	Dp25	GATAGTACGACG	Dp50	Dp50	TGCTGACTAGTGGCTTGCCT	ACTCATGGCTCCAGGTGGTC	TGCTGACTAGTGGCTTGCCTTTTcgtcgataagtcTTTTgatagtacgacgTTTTTCTTGGCAAGGTACCCCTTTCCCTCTGATGAATAAATCTTTTgatagtacgacgTTTACTCATGGCTCCAGGTGGTC
2989	Chr14_full	chr14	36022215	36022256	TGGTGTCCTTAAGTCTTTGATGATCATGCTACTTAGTACCCA	42.15	Dp25	GATAGTACGACG	Dp50	Dp50	TGCTGACTAGTGGCTTGCCT	ACTCATGGCTCCAGGTGGTC	TGCTGACTAGTGGCTTGCCTTTTcgtcgataagtcTTTTgatagtacgacgTTTTTGGTGTCCTTAAGTCTTTGATGATCATGCTACTTAGTACCCATTTTgatagtacgacgTTTACTCATGGCTCCAGGTGGTC
2990	Chr14_full	chr14	36022258	36022293	ATACAGAGAGTCTCAACTGGGATGGCAAAGCCTGTT	43.46	Dp25	GATAGTACGACG	Dp50	Dp50	TGCTGACTAGTGGCTTGCCT	ACTCATGGCTCCAGGTGGTC	TGCTGACTAGTGGCTTGCCTTTTcgtcgataagtcTTTTgatagtacgacgTTTTATACAGAGAGTCTCAACTGGGATGGCAAAGCCTGTTTTTTgatagtacgacgTTTACTCATGGCTCCAGGTGGTC
2991	Chr14_full	chr14	36022354	36022389	GATAGTTTTGGAGACCCAACTTCAGTCTGGCAGACT	42.27	Dp25	GATAGTACGACG	Dp50	Dp50	TGCTGACTAGTGGCTTGCCT	ACTCATGGCTCCAGGTGGTC	TGCTGACTAGTGGCTTGCCTTTTcgtcgataagtcTTTTgatagtacgacgTTTTGATAGTTTTGGAGACCCAACTTCAGTCTGGCAGACTTTTTgatagtacgacgTTTACTCATGGCTCCAGGTGGTC
2992	Chr14_full	chr14	36022459	36022500	TTTGCTGAGCATCTTATAGAACAGTGGGTATGGGTATTAGGG	42.57	Dp25	GATAGTACGACG	Dp50	Dp50	TGCTGACTAGTGGCTTGCCT	ACTCATGGCTCCAGGTGGTC	TGCTGACTAGTGGCTTGCCTTTTcgtcgataagtcTTTTgatagtacgacgTTTTTTTGCTGAGCATCTTATAGAACAGTGGGTATGGGTATTAGGGTTTTgatagtacgacgTTTACTCATGGCTCCAGGTGGTC
2993	Chr14_full	chr14	36022502	36022543	AGATGATACAGCGGTATATTTCTGATCAGCTTCGAAACTCGC	43.01	Dp25	GATAGTACGACG	Dp50	Dp50	TGCTGACTAGTGGCTTGCCT	ACTCATGGCTCCAGGTGGTC	TGCTGACTAGTGGCTTGCCTTTTcgtcgataagtcTTTTgatagtacgacgTTTTAGATGATACAGCGGTATATTTCTGATCAGCTTCGAAACTCGCTTTTgatagtacgacgTTTACTCATGGCTCCAGGTGGTC
2994	Chr14_full	chr14	36022615	36022656	TTTCTGTGGTGCATGCCTATTCTAATATGAACACTGCATTGG	42.78	Dp25	GATAGTACGACG	Dp50	Dp50	TGCTGACTAGTGGCTTGCCT	ACTCATGGCTCCAGGTGGTC	TGCTGACTAGTGGCTTGCCTTTTcgtcgataagtcTTTTgatagtacgacgTTTTTTTCTGTGGTGCATGCCTATTCTAATATGAACACTGCATTGGTTTTgatagtacgacgTTTACTCATGGCTCCAGGTGGTC
2995	Chr14_full	chr14	36022766	36022807	ATAACATTTGGCCATTAAATTAGGTGGTACTCTGTGCTGTGA	42.1	Dp25	GATAGTACGACG	Dp50	Dp50	TGCTGACTAGTGGCTTGCCT	ACTCATGGCTCCAGGTGGTC	TGCTGACTAGTGGCTTGCCTTTTcgtcgataagtcTTTTgatagtacgacgTTTTATAACATTTGGCCATTAAATTAGGTGGTACTCTGTGCTGTGATTTTgatagtacgacgTTTACTCATGGCTCCAGGTGGTC
2996	Chr14_full	chr14	36022933	36022973	TAAAAGGTTATGGATTACTCTCAGCTGGTTTCTCAGGCTGA	42.51	Dp25	GATAGTACGACG	Dp50	Dp50	TGCTGACTAGTGGCTTGCCT	ACTCATGGCTCCAGGTGGTC	TGCTGACTAGTGGCTTGCCTTTTcgtcgataagtcTTTTgatagtacgacgTTTTTAAAAGGTTATGGATTACTCTCAGCTGGTTTCTCAGGCTGATTTTgatagtacgacgTTTACTCATGGCTCCAGGTGGTC
2997	Chr14_full	chr14	36023013	36023053	TTGAAAATGTCACTAACCTTTATTGGGCTCTGAGAATCCCG	42.39	Dp25	GATAGTACGACG	Dp50	Dp50	TGCTGACTAGTGGCTTGCCT	ACTCATGGCTCCAGGTGGTC	TGCTGACTAGTGGCTTGCCTTTTcgtcgataagtcTTTTgatagtacgacgTTTTTTGAAAATGTCACTAACCTTTATTGGGCTCTGAGAATCCCGTTTTgatagtacgacgTTTACTCATGGCTCCAGGTGGTC
2998	Chr14_full	chr14	36023055	36023090	AGTCTGCGTGACAGGAGGCTTTCCTGTTTTCAGCAG	45.67	Dp25	GATAGTACGACG	Dp50	Dp50	TGCTGACTAGTGGCTTGCCT	ACTCATGGCTCCAGGTGGTC	TGCTGACTAGTGGCTTGCCTTTTcgtcgataagtcTTTTgatagtacgacgTTTTAGTCTGCGTGACAGGAGGCTTTCCTGTTTTCAGCAGTTTTgatagtacgacgTTTACTCATGGCTCCAGGTGGTC
2999	Chr14_full	chr14	36023094	36023129	AAAGAAGATTGAAACAAAACAGCACGGATCCTGGCT	42.16	Dp25	GATAGTACGACG	Dp50	Dp50	TGCTGACTAGTGGCTTGCCT	ACTCATGGCTCCAGGTGGTC	TGCTGACTAGTGGCTTGCCTTTTcgtcgataagtcTTTTgatagtacgacgTTTTAAAGAAGATTGAAACAAAACAGCACGGATCCTGGCTTTTTgatagtacgacgTTTACTCATGGCTCCAGGTGGTC
3000	Chr14_full	chr14	36023137	36023178	TCTTTTAATGAATGCTCTTCACGTTTGGGTTCCTTTGTCTGT	42.6	Dp25	GATAGTACGACG	Dp50	Dp50	TGCTGACTAGTGGCTTGCCT	ACTCATGGCTCCAGGTGGTC	TGCTGACTAGTGGCTTGCCTTTTcgtcgataagtcTTTTgatagtacgacgTTTTTCTTTTAATGAATGCTCTTCACGTTTGGGTTCCTTTGTCTGTTTTTgatagtacgacgTTTACTCATGGCTCCAGGTGGTC
3001	Chr14_full	chr14	36023180	36023215	TCCCAGTTTTCAAGGGTTTAGCTGTGAAAAGTGCGG	43.62	Dp25	GATAGTACGACG	Dp50	Dp50	TGCTGACTAGTGGCTTGCCT	ACTCATGGCTCCAGGTGGTC	TGCTGACTAGTGGCTTGCCTTTTcgtcgataagtcTTTTgatagtacgacgTTTTTCCCAGTTTTCAAGGGTTTAGCTGTGAAAAGTGCGGTTTTgatagtacgacgTTTACTCATGGCTCCAGGTGGTC
3002	Chr14_full	chr14	36023270	36023310	TTCCTCCAAATTACGCTCAGTGTAAAGGGCATATATACAGC	42.02	Dp25	GATAGTACGACG	Dp50	Dp50	TGCTGACTAGTGGCTTGCCT	ACTCATGGCTCCAGGTGGTC	TGCTGACTAGTGGCTTGCCTTTTcgtcgataagtcTTTTgatagtacgacgTTTTTTCCTCCAAATTACGCTCAGTGTAAAGGGCATATATACAGCTTTTgatagtacgacgTTTACTCATGGCTCCAGGTGGTC
3003	Chr14_full	chr14	36023318	36023359	GTATAAAGTAGCCAGTTATCCACTCTCAATGTTCACCAGCAC	42.12	Dp25	GATAGTACGACG	Dp50	Dp50	TGCTGACTAGTGGCTTGCCT	ACTCATGGCTCCAGGTGGTC	TGCTGACTAGTGGCTTGCCTTTTcgtcgataagtcTTTTgatagtacgacgTTTTGTATAAAGTAGCCAGTTATCCACTCTCAATGTTCACCAGCACTTTTgatagtacgacgTTTACTCATGGCTCCAGGTGGTC
3004	Chr14_full	chr14	36023383	36023422	ACACTATTAGTAAAGCTGTGTGTTTATGTGGGTGTGTGGT	42.07	Dp25	GATAGTACGACG	Dp50	Dp50	TGCTGACTAGTGGCTTGCCT	ACTCATGGCTCCAGGTGGTC	TGCTGACTAGTGGCTTGCCTTTTcgtcgataagtcTTTTgatagtacgacgTTTTACACTATTAGTAAAGCTGTGTGTTTATGTGGGTGTGTGGTTTTTgatagtacgacgTTTACTCATGGCTCCAGGTGGTC
3005	Chr14_full	chr14	36023677	36023717	AGAATCCCTGTCTTTGTTTCTATACAGTGATTTGGGCTTGG	42.29	Dp25	GATAGTACGACG	Dp50	Dp50	TGCTGACTAGTGGCTTGCCT	ACTCATGGCTCCAGGTGGTC	TGCTGACTAGTGGCTTGCCTTTTcgtcgataagtcTTTTgatagtacgacgTTTTAGAATCCCTGTCTTTGTTTCTATACAGTGATTTGGGCTTGGTTTTgatagtacgacgTTTACTCATGGCTCCAGGTGGTC
3006	Chr14_full	chr14	36023976	36024017	TTCCCAAATTAAAGTGAGTTCTATAGCCCCATGCTTAGTCCA	42.68	Dp25	GATAGTACGACG	Dp50	Dp50	TGCTGACTAGTGGCTTGCCT	ACTCATGGCTCCAGGTGGTC	TGCTGACTAGTGGCTTGCCTTTTcgtcgataagtcTTTTgatagtacgacgTTTTTTCCCAAATTAAAGTGAGTTCTATAGCCCCATGCTTAGTCCATTTTgatagtacgacgTTTACTCATGGCTCCAGGTGGTC
3007	Chr14_full	chr14	36024051	36024092	ACTTTGGCCTACAATACAGATTTAATGACATTCGTTGGTGGA	42.17	Dp25	GATAGTACGACG	Dp50	Dp50	TGCTGACTAGTGGCTTGCCT	ACTCATGGCTCCAGGTGGTC	TGCTGACTAGTGGCTTGCCTTTTcgtcgataagtcTTTTgatagtacgacgTTTTACTTTGGCCTACAATACAGATTTAATGACATTCGTTGGTGGATTTTgatagtacgacgTTTACTCATGGCTCCAGGTGGTC
3008	Chr14_full	chr14	36025820	36025860	ATTTGAAGAGACTCTTTTCTACAATGTACGTCCTTGGCACC	42.26	Dp25	GATAGTACGACG	Dp50	Dp50	TGCTGACTAGTGGCTTGCCT	ACTCATGGCTCCAGGTGGTC	TGCTGACTAGTGGCTTGCCTTTTcgtcgataagtcTTTTgatagtacgacgTTTTATTTGAAGAGACTCTTTTCTACAATGTACGTCCTTGGCACCTTTTgatagtacgacgTTTACTCATGGCTCCAGGTGGTC
3009	Chr14_full	chr14	36026471	36026512	CAGAGAAAGCAAATCACTCAGGCTTAAATTGGAAGGATTGTG	42.04	Dp25	GATAGTACGACG	Dp50	Dp50	TGCTGACTAGTGGCTTGCCT	ACTCATGGCTCCAGGTGGTC	TGCTGACTAGTGGCTTGCCTTTTcgtcgataagtcTTTTgatagtacgacgTTTTCAGAGAAAGCAAATCACTCAGGCTTAAATTGGAAGGATTGTGTTTTgatagtacgacgTTTACTCATGGCTCCAGGTGGTC
3010	Chr14_full	chr14	36026514	36026549	GTCAGGAACCTGGTTCCAGTTTTGATCTTGCCGCTC	44.83	Dp25	GATAGTACGACG	Dp50	Dp50	TGCTGACTAGTGGCTTGCCT	ACTCATGGCTCCAGGTGGTC	TGCTGACTAGTGGCTTGCCTTTTcgtcgataagtcTTTTgatagtacgacgTTTTGTCAGGAACCTGGTTCCAGTTTTGATCTTGCCGCTCTTTTgatagtacgacgTTTACTCATGGCTCCAGGTGGTC
3011	Chr14_full	chr14	36027130	36027170	GGGAAGATGAAGTTCTGGAGATAGAAGGTGGTAATTGTTGC	42.26	Dp25	GATAGTACGACG	Dp50	Dp50	TGCTGACTAGTGGCTTGCCT	ACTCATGGCTCCAGGTGGTC	TGCTGACTAGTGGCTTGCCTTTTcgtcgataagtcTTTTgatagtacgacgTTTTGGGAAGATGAAGTTCTGGAGATAGAAGGTGGTAATTGTTGCTTTTgatagtacgacgTTTACTCATGGCTCCAGGTGGTC
3012	Chr14_full	chr14	36027492	36027527	TATCCTCCTCCTCTTAGTGATGCCAAATGCTTGGGA	42.97	Dp25	GATAGTACGACG	Dp50	Dp50	TGCTGACTAGTGGCTTGCCT	ACTCATGGCTCCAGGTGGTC	TGCTGACTAGTGGCTTGCCTTTTcgtcgataagtcTTTTgatagtacgacgTTTTTATCCTCCTCCTCTTAGTGATGCCAAATGCTTGGGATTTTgatagtacgacgTTTACTCATGGCTCCAGGTGGTC
3013	Chr14_full	chr14	36027529	36027570	GCCTCTTCTCTGCATATCTAAACTTGCTCTTCATGTGATCTG	42.15	Dp25	GATAGTACGACG	Dp50	Dp50	TGCTGACTAGTGGCTTGCCT	ACTCATGGCTCCAGGTGGTC	TGCTGACTAGTGGCTTGCCTTTTcgtcgataagtcTTTTgatagtacgacgTTTTGCCTCTTCTCTGCATATCTAAACTTGCTCTTCATGTGATCTGTTTTgatagtacgacgTTTACTCATGGCTCCAGGTGGTC
3014	Chr14_full	chr14	36027592	36027632	ATCTACATGCAGATGACTCACATTTGTATCTTCAACCCCTG	42.01	Dp25	GATAGTACGACG	Dp50	Dp50	TGCTGACTAGTGGCTTGCCT	ACTCATGGCTCCAGGTGGTC	TGCTGACTAGTGGCTTGCCTTTTcgtcgataagtcTTTTgatagtacgacgTTTTATCTACATGCAGATGACTCACATTTGTATCTTCAACCCCTGTTTTgatagtacgacgTTTACTCATGGCTCCAGGTGGTC
3015	Chr14_full	chr14	36027932	36027973	TCACTTGTGACCATTTCTATTTCTGGTACACTGGTCTAAGCC	42.88	Dp25	GATAGTACGACG	Dp50	Dp50	TGCTGACTAGTGGCTTGCCT	ACTCATGGCTCCAGGTGGTC	TGCTGACTAGTGGCTTGCCTTTTcgtcgataagtcTTTTgatagtacgacgTTTTTCACTTGTGACCATTTCTATTTCTGGTACACTGGTCTAAGCCTTTTgatagtacgacgTTTACTCATGGCTCCAGGTGGTC
3016	Chr14_full	chr14	36028195	36028236	TATTCCTCTTATCAAGCAGAGTTTGGTTAATGCTATGGCCTG	42.01	Dp25	GATAGTACGACG	Dp50	Dp50	TGCTGACTAGTGGCTTGCCT	ACTCATGGCTCCAGGTGGTC	TGCTGACTAGTGGCTTGCCTTTTcgtcgataagtcTTTTgatagtacgacgTTTTTATTCCTCTTATCAAGCAGAGTTTGGTTAATGCTATGGCCTGTTTTgatagtacgacgTTTACTCATGGCTCCAGGTGGTC
3017	Chr14_full	chr14	36028743	36028784	TCATGCCCACGTCTCTTATCTTTCACTATTTTCAACACACTT	42.06	Dp25	GATAGTACGACG	Dp50	Dp50	TGCTGACTAGTGGCTTGCCT	ACTCATGGCTCCAGGTGGTC	TGCTGACTAGTGGCTTGCCTTTTcgtcgataagtcTTTTgatagtacgacgTTTTTCATGCCCACGTCTCTTATCTTTCACTATTTTCAACACACTTTTTTgatagtacgacgTTTACTCATGGCTCCAGGTGGTC
3018	Chr14_full	chr14	36029042	36029079	TTTTCAACCTCTCTTAGATTCTGGGGCCTTGTACATCC	42.09	Dp25	GATAGTACGACG	Dp50	Dp50	TGCTGACTAGTGGCTTGCCT	ACTCATGGCTCCAGGTGGTC	TGCTGACTAGTGGCTTGCCTTTTcgtcgataagtcTTTTgatagtacgacgTTTTTTTTCAACCTCTCTTAGATTCTGGGGCCTTGTACATCCTTTTgatagtacgacgTTTACTCATGGCTCCAGGTGGTC
3019	Chr14_full	chr14	36029081	36029116	CAACAACAGCCATACAGGTCTTAACGATGGGGTAGC	43.06	Dp25	GATAGTACGACG	Dp50	Dp50	TGCTGACTAGTGGCTTGCCT	ACTCATGGCTCCAGGTGGTC	TGCTGACTAGTGGCTTGCCTTTTcgtcgataagtcTTTTgatagtacgacgTTTTCAACAACAGCCATACAGGTCTTAACGATGGGGTAGCTTTTgatagtacgacgTTTACTCATGGCTCCAGGTGGTC
3020	Chr14_full	chr14	36029152	36029190	TCTATCATGTTCTTTCCTGGGTTGTCATTTAAGGCTGCT	42.17	Dp25	GATAGTACGACG	Dp50	Dp50	TGCTGACTAGTGGCTTGCCT	ACTCATGGCTCCAGGTGGTC	TGCTGACTAGTGGCTTGCCTTTTcgtcgataagtcTTTTgatagtacgacgTTTTTCTATCATGTTCTTTCCTGGGTTGTCATTTAAGGCTGCTTTTTgatagtacgacgTTTACTCATGGCTCCAGGTGGTC
3021	Chr14_full	chr14	36029226	36029267	TGTTTTAAGGATCCCATATAATTGGACCTCCATCCTTTGGGT	42.7	Dp25	GATAGTACGACG	Dp50	Dp50	TGCTGACTAGTGGCTTGCCT	ACTCATGGCTCCAGGTGGTC	TGCTGACTAGTGGCTTGCCTTTTcgtcgataagtcTTTTgatagtacgacgTTTTTGTTTTAAGGATCCCATATAATTGGACCTCCATCCTTTGGGTTTTTgatagtacgacgTTTACTCATGGCTCCAGGTGGTC
3022	Chr14_full	chr14	36029313	36029348	CCATGCATGGTGCCTTAATAGTGTGGGCAGGGAATT	44.76	Dp25	GATAGTACGACG	Dp50	Dp50	TGCTGACTAGTGGCTTGCCT	ACTCATGGCTCCAGGTGGTC	TGCTGACTAGTGGCTTGCCTTTTcgtcgataagtcTTTTgatagtacgacgTTTTCCATGCATGGTGCCTTAATAGTGTGGGCAGGGAATTTTTTgatagtacgacgTTTACTCATGGCTCCAGGTGGTC
3023	Chr14_full	chr14	36029350	36029389	AGTTACTCTCAACTACTCGCAGGAATATGCCCAACTTAGC	42.94	Dp25	GATAGTACGACG	Dp50	Dp50	TGCTGACTAGTGGCTTGCCT	ACTCATGGCTCCAGGTGGTC	TGCTGACTAGTGGCTTGCCTTTTcgtcgataagtcTTTTgatagtacgacgTTTTAGTTACTCTCAACTACTCGCAGGAATATGCCCAACTTAGCTTTTgatagtacgacgTTTACTCATGGCTCCAGGTGGTC
3024	Chr14_full	chr14	36029395	36029435	AGTTCCTTGGTTGGTGCATAGTTTGTTAAATCTCCTATGGG	42.32	Dp25	GATAGTACGACG	Dp50	Dp50	TGCTGACTAGTGGCTTGCCT	ACTCATGGCTCCAGGTGGTC	TGCTGACTAGTGGCTTGCCTTTTcgtcgataagtcTTTTgatagtacgacgTTTTAGTTCCTTGGTTGGTGCATAGTTTGTTAAATCTCCTATGGGTTTTgatagtacgacgTTTACTCATGGCTCCAGGTGGTC
3025	Chr14_full	chr14	36029524	36029564	GAGCTGTTTAACAAGAGAGTAACGTCTCCTAATTTGTCCGG	42.16	Dp25	GATAGTACGACG	Dp50	Dp50	TGCTGACTAGTGGCTTGCCT	ACTCATGGCTCCAGGTGGTC	TGCTGACTAGTGGCTTGCCTTTTcgtcgataagtcTTTTgatagtacgacgTTTTGAGCTGTTTAACAAGAGAGTAACGTCTCCTAATTTGTCCGGTTTTgatagtacgacgTTTACTCATGGCTCCAGGTGGTC
3026	Chr14_full	chr14	36029708	36029744	GGTGGGAGCAAGGTGTGACAGCATTTGTGGAGGAAAA	45.98	Dp25	GATAGTACGACG	Dp50	Dp50	TGCTGACTAGTGGCTTGCCT	ACTCATGGCTCCAGGTGGTC	TGCTGACTAGTGGCTTGCCTTTTcgtcgataagtcTTTTgatagtacgacgTTTTGGTGGGAGCAAGGTGTGACAGCATTTGTGGAGGAAAATTTTgatagtacgacgTTTACTCATGGCTCCAGGTGGTC
3027	Chr14_full	chr14	36029746	36029781	GTAGAGCTGGCAGGTCTCAAATTGGCTTCTAAGAGT	42.31	Dp25	GATAGTACGACG	Dp50	Dp50	TGCTGACTAGTGGCTTGCCT	ACTCATGGCTCCAGGTGGTC	TGCTGACTAGTGGCTTGCCTTTTcgtcgataagtcTTTTgatagtacgacgTTTTGTAGAGCTGGCAGGTCTCAAATTGGCTTCTAAGAGTTTTTgatagtacgacgTTTACTCATGGCTCCAGGTGGTC
3028	Chr14_full	chr14	36029797	36029832	CCTGACTCACAAGGTGCCTGCTGCAGTTCTGAAACT	45.72	Dp25	GATAGTACGACG	Dp50	Dp50	TGCTGACTAGTGGCTTGCCT	ACTCATGGCTCCAGGTGGTC	TGCTGACTAGTGGCTTGCCTTTTcgtcgataagtcTTTTgatagtacgacgTTTTCCTGACTCACAAGGTGCCTGCTGCAGTTCTGAAACTTTTTgatagtacgacgTTTACTCATGGCTCCAGGTGGTC
3029	Chr14_full	chr14	36029848	36029889	TGGTGTTAATTATTTGGATATTGCTTGACTCCTTCCAACCCC	42.44	Dp25	GATAGTACGACG	Dp50	Dp50	TGCTGACTAGTGGCTTGCCT	ACTCATGGCTCCAGGTGGTC	TGCTGACTAGTGGCTTGCCTTTTcgtcgataagtcTTTTgatagtacgacgTTTTTGGTGTTAATTATTTGGATATTGCTTGACTCCTTCCAACCCCTTTTgatagtacgacgTTTACTCATGGCTCCAGGTGGTC
3030	Chr14_full	chr14	36029924	36029964	ATTGGTGGTGAGGGTGGCTAAATATACACCACTAGAAAATG	42.08	Dp25	GATAGTACGACG	Dp50	Dp50	TGCTGACTAGTGGCTTGCCT	ACTCATGGCTCCAGGTGGTC	TGCTGACTAGTGGCTTGCCTTTTcgtcgataagtcTTTTgatagtacgacgTTTTATTGGTGGTGAGGGTGGCTAAATATACACCACTAGAAAATGTTTTgatagtacgacgTTTACTCATGGCTCCAGGTGGTC
3031	Chr14_full	chr14	36029966	36030005	CATTTTCTATTTTCTCAGCCCAGGCAAGCAATTAACGAGC	42.61	Dp25	GATAGTACGACG	Dp50	Dp50	TGCTGACTAGTGGCTTGCCT	ACTCATGGCTCCAGGTGGTC	TGCTGACTAGTGGCTTGCCTTTTcgtcgataagtcTTTTgatagtacgacgTTTTCATTTTCTATTTTCTCAGCCCAGGCAAGCAATTAACGAGCTTTTgatagtacgacgTTTACTCATGGCTCCAGGTGGTC
3032	Chr14_full	chr14	37000319	37000354	CCCCGTTTTCTCTCACACCTGGCTACTGTCTCTTTA	43.28	Dp27	CTAATAGTCGCG	Dp50	Dp50	TGCTGACTAGTGGCTTGCCT	ACTCATGGCTCCAGGTGGTC	TGCTGACTAGTGGCTTGCCTTTTcgtcgataagtcTTTTctaatagtcgcgTTTTCCCCGTTTTCTCTCACACCTGGCTACTGTCTCTTTATTTTctaatagtcgcgTTTACTCATGGCTCCAGGTGGTC
3033	Chr14_full	chr14	37000356	37000396	AAAATAGTCTGAATTATCCTTTGCAGGTACCATCACCCACC	42.22	Dp27	CTAATAGTCGCG	Dp50	Dp50	TGCTGACTAGTGGCTTGCCT	ACTCATGGCTCCAGGTGGTC	TGCTGACTAGTGGCTTGCCTTTTcgtcgataagtcTTTTctaatagtcgcgTTTTAAAATAGTCTGAATTATCCTTTGCAGGTACCATCACCCACCTTTTctaatagtcgcgTTTACTCATGGCTCCAGGTGGTC
3034	Chr14_full	chr14	37000435	37000472	AATTCAGCCTTAGCTTTCCTCCTACTCATTGTGTTCCA	42.06	Dp27	CTAATAGTCGCG	Dp50	Dp50	TGCTGACTAGTGGCTTGCCT	ACTCATGGCTCCAGGTGGTC	TGCTGACTAGTGGCTTGCCTTTTcgtcgataagtcTTTTctaatagtcgcgTTTTAATTCAGCCTTAGCTTTCCTCCTACTCATTGTGTTCCATTTTctaatagtcgcgTTTACTCATGGCTCCAGGTGGTC
3035	Chr14_full	chr14	37000514	37000549	CACCTGCACTCCAAGGCCTTACATTCACTGCTTCTC	44.57	Dp27	CTAATAGTCGCG	Dp50	Dp50	TGCTGACTAGTGGCTTGCCT	ACTCATGGCTCCAGGTGGTC	TGCTGACTAGTGGCTTGCCTTTTcgtcgataagtcTTTTctaatagtcgcgTTTTCACCTGCACTCCAAGGCCTTACATTCACTGCTTCTCTTTTctaatagtcgcgTTTACTCATGGCTCCAGGTGGTC
3036	Chr14_full	chr14	37000551	37000586	ACCCAGACCCTTCATTCTCTCCTGCTTTGTGGTCTC	44.82	Dp27	CTAATAGTCGCG	Dp50	Dp50	TGCTGACTAGTGGCTTGCCT	ACTCATGGCTCCAGGTGGTC	TGCTGACTAGTGGCTTGCCTTTTcgtcgataagtcTTTTctaatagtcgcgTTTTACCCAGACCCTTCATTCTCTCCTGCTTTGTGGTCTCTTTTctaatagtcgcgTTTACTCATGGCTCCAGGTGGTC
3037	Chr14_full	chr14	37000588	37000626	GATCAGATGCCATCCAATCTGAGAGATCTTCTGATGTGG	42.07	Dp27	CTAATAGTCGCG	Dp50	Dp50	TGCTGACTAGTGGCTTGCCT	ACTCATGGCTCCAGGTGGTC	TGCTGACTAGTGGCTTGCCTTTTcgtcgataagtcTTTTctaatagtcgcgTTTTGATCAGATGCCATCCAATCTGAGAGATCTTCTGATGTGGTTTTctaatagtcgcgTTTACTCATGGCTCCAGGTGGTC
3038	Chr14_full	chr14	37000995	37001032	ATACACCTTCTCCGACCACCCTATTTAGAATAGCAGCC	42.85	Dp27	CTAATAGTCGCG	Dp50	Dp50	TGCTGACTAGTGGCTTGCCT	ACTCATGGCTCCAGGTGGTC	TGCTGACTAGTGGCTTGCCTTTTcgtcgataagtcTTTTctaatagtcgcgTTTTATACACCTTCTCCGACCACCCTATTTAGAATAGCAGCCTTTTctaatagtcgcgTTTACTCATGGCTCCAGGTGGTC
3039	Chr14_full	chr14	37001183	37001224	TAGCTTAACTATTGTAGCTTCAGCACATAGAATTGTGCCTGG	42.04	Dp27	CTAATAGTCGCG	Dp50	Dp50	TGCTGACTAGTGGCTTGCCT	ACTCATGGCTCCAGGTGGTC	TGCTGACTAGTGGCTTGCCTTTTcgtcgataagtcTTTTctaatagtcgcgTTTTTAGCTTAACTATTGTAGCTTCAGCACATAGAATTGTGCCTGGTTTTctaatagtcgcgTTTACTCATGGCTCCAGGTGGTC
3040	Chr14_full	chr14	37001454	37001489	AACTCTGGTTCTGAACCACTGAGCTCTTCATTCTGC	42.68	Dp27	CTAATAGTCGCG	Dp50	Dp50	TGCTGACTAGTGGCTTGCCT	ACTCATGGCTCCAGGTGGTC	TGCTGACTAGTGGCTTGCCTTTTcgtcgataagtcTTTTctaatagtcgcgTTTTAACTCTGGTTCTGAACCACTGAGCTCTTCATTCTGCTTTTctaatagtcgcgTTTACTCATGGCTCCAGGTGGTC
3041	Chr14_full	chr14	37001660	37001695	AGCGCTACTTCTGGCACTGGGGATACAAATTTAAGT	42.53	Dp27	CTAATAGTCGCG	Dp50	Dp50	TGCTGACTAGTGGCTTGCCT	ACTCATGGCTCCAGGTGGTC	TGCTGACTAGTGGCTTGCCTTTTcgtcgataagtcTTTTctaatagtcgcgTTTTAGCGCTACTTCTGGCACTGGGGATACAAATTTAAGTTTTTctaatagtcgcgTTTACTCATGGCTCCAGGTGGTC
3042	Chr14_full	chr14	37001697	37001732	AGACACATTGCCTACTCACAAAGAGCTGACTTGGCC	44.25	Dp27	CTAATAGTCGCG	Dp50	Dp50	TGCTGACTAGTGGCTTGCCT	ACTCATGGCTCCAGGTGGTC	TGCTGACTAGTGGCTTGCCTTTTcgtcgataagtcTTTTctaatagtcgcgTTTTAGACACATTGCCTACTCACAAAGAGCTGACTTGGCCTTTTctaatagtcgcgTTTACTCATGGCTCCAGGTGGTC
3043	Chr14_full	chr14	37001938	37001978	ATCTGCAAGTTGTTTCTGGTTACTTGGAAAGAAAATGTGGC	42.33	Dp27	CTAATAGTCGCG	Dp50	Dp50	TGCTGACTAGTGGCTTGCCT	ACTCATGGCTCCAGGTGGTC	TGCTGACTAGTGGCTTGCCTTTTcgtcgataagtcTTTTctaatagtcgcgTTTTATCTGCAAGTTGTTTCTGGTTACTTGGAAAGAAAATGTGGCTTTTctaatagtcgcgTTTACTCATGGCTCCAGGTGGTC
3044	Chr14_full	chr14	37002024	37002063	AAGTCAAAACTTATTCATCATGCTCAAGGCACAGCATGAG	42.04	Dp27	CTAATAGTCGCG	Dp50	Dp50	TGCTGACTAGTGGCTTGCCT	ACTCATGGCTCCAGGTGGTC	TGCTGACTAGTGGCTTGCCTTTTcgtcgataagtcTTTTctaatagtcgcgTTTTAAGTCAAAACTTATTCATCATGCTCAAGGCACAGCATGAGTTTTctaatagtcgcgTTTACTCATGGCTCCAGGTGGTC
3045	Chr14_full	chr14	37002087	37002127	TATGACATGGTACCTTCTCCTCAATGAGTTCACAGTTAGGC	42.62	Dp27	CTAATAGTCGCG	Dp50	Dp50	TGCTGACTAGTGGCTTGCCT	ACTCATGGCTCCAGGTGGTC	TGCTGACTAGTGGCTTGCCTTTTcgtcgataagtcTTTTctaatagtcgcgTTTTTATGACATGGTACCTTCTCCTCAATGAGTTCACAGTTAGGCTTTTctaatagtcgcgTTTACTCATGGCTCCAGGTGGTC
3046	Chr14_full	chr14	37002168	37002207	AAAAGCACCATAAGGAAAGTACAGGCCATGATGTGTTTTC	42.07	Dp27	CTAATAGTCGCG	Dp50	Dp50	TGCTGACTAGTGGCTTGCCT	ACTCATGGCTCCAGGTGGTC	TGCTGACTAGTGGCTTGCCTTTTcgtcgataagtcTTTTctaatagtcgcgTTTTAAAAGCACCATAAGGAAAGTACAGGCCATGATGTGTTTTCTTTTctaatagtcgcgTTTACTCATGGCTCCAGGTGGTC
3047	Chr14_full	chr14	37002209	37002244	GCAGATAATTCCAGCTGGAGTGGTGGGGATTTAAAC	42.01	Dp27	CTAATAGTCGCG	Dp50	Dp50	TGCTGACTAGTGGCTTGCCT	ACTCATGGCTCCAGGTGGTC	TGCTGACTAGTGGCTTGCCTTTTcgtcgataagtcTTTTctaatagtcgcgTTTTGCAGATAATTCCAGCTGGAGTGGTGGGGATTTAAACTTTTctaatagtcgcgTTTACTCATGGCTCCAGGTGGTC
3048	Chr14_full	chr14	37002422	37002463	CCAGCTTTATCTGCATGTAGGATTTTCAGGATTATACCCTGG	42.09	Dp27	CTAATAGTCGCG	Dp50	Dp50	TGCTGACTAGTGGCTTGCCT	ACTCATGGCTCCAGGTGGTC	TGCTGACTAGTGGCTTGCCTTTTcgtcgataagtcTTTTctaatagtcgcgTTTTCCAGCTTTATCTGCATGTAGGATTTTCAGGATTATACCCTGGTTTTctaatagtcgcgTTTACTCATGGCTCCAGGTGGTC
3049	Chr14_full	chr14	37002534	37002575	ATACAACTTTGAGCAAGTGAGTCAATTCCTCTGTAGCTTGTC	42.17	Dp27	CTAATAGTCGCG	Dp50	Dp50	TGCTGACTAGTGGCTTGCCT	ACTCATGGCTCCAGGTGGTC	TGCTGACTAGTGGCTTGCCTTTTcgtcgataagtcTTTTctaatagtcgcgTTTTATACAACTTTGAGCAAGTGAGTCAATTCCTCTGTAGCTTGTCTTTTctaatagtcgcgTTTACTCATGGCTCCAGGTGGTC
3050	Chr14_full	chr14	37002766	37002804	TACTTATTAGCGGGAAGGGCTAGTCCATGATATTCTGGT	42.11	Dp27	CTAATAGTCGCG	Dp50	Dp50	TGCTGACTAGTGGCTTGCCT	ACTCATGGCTCCAGGTGGTC	TGCTGACTAGTGGCTTGCCTTTTcgtcgataagtcTTTTctaatagtcgcgTTTTTACTTATTAGCGGGAAGGGCTAGTCCATGATATTCTGGTTTTTctaatagtcgcgTTTACTCATGGCTCCAGGTGGTC
3051	Chr14_full	chr14	37002952	37002993	ATTCCTCTTCTTAGGGTATACCCAACAGAAACAGTCATGTGT	42.32	Dp27	CTAATAGTCGCG	Dp50	Dp50	TGCTGACTAGTGGCTTGCCT	ACTCATGGCTCCAGGTGGTC	TGCTGACTAGTGGCTTGCCTTTTcgtcgataagtcTTTTctaatagtcgcgTTTTATTCCTCTTCTTAGGGTATACCCAACAGAAACAGTCATGTGTTTTTctaatagtcgcgTTTACTCATGGCTCCAGGTGGTC
3052	Chr14_full	chr14	37003021	37003061	GTAGTCTCCCCTTATCTATTGAGAATATGTTCCGAGACCCC	42.05	Dp27	CTAATAGTCGCG	Dp50	Dp50	TGCTGACTAGTGGCTTGCCT	ACTCATGGCTCCAGGTGGTC	TGCTGACTAGTGGCTTGCCTTTTcgtcgataagtcTTTTctaatagtcgcgTTTTGTAGTCTCCCCTTATCTATTGAGAATATGTTCCGAGACCCCTTTTctaatagtcgcgTTTACTCATGGCTCCAGGTGGTC
3053	Chr14_full	chr14	37003221	37003261	AGCTATGTGAATCCAATTCCACTCTCAAAGCATCCTTTTGT	42.45	Dp27	CTAATAGTCGCG	Dp50	Dp50	TGCTGACTAGTGGCTTGCCT	ACTCATGGCTCCAGGTGGTC	TGCTGACTAGTGGCTTGCCTTTTcgtcgataagtcTTTTctaatagtcgcgTTTTAGCTATGTGAATCCAATTCCACTCTCAAAGCATCCTTTTGTTTTTctaatagtcgcgTTTACTCATGGCTCCAGGTGGTC
3054	Chr14_full	chr14	37003607	37003648	AGCATGGATTAATTTCATAGACATCATGTTGAGCAAAGCAGC	42.02	Dp27	CTAATAGTCGCG	Dp50	Dp50	TGCTGACTAGTGGCTTGCCT	ACTCATGGCTCCAGGTGGTC	TGCTGACTAGTGGCTTGCCTTTTcgtcgataagtcTTTTctaatagtcgcgTTTTAGCATGGATTAATTTCATAGACATCATGTTGAGCAAAGCAGCTTTTctaatagtcgcgTTTACTCATGGCTCCAGGTGGTC
3055	Chr14_full	chr14	37003701	37003742	CAGCAAAACTAATCTCTGACGTTAGAACAGTGGTTTCTCAGG	42.35	Dp27	CTAATAGTCGCG	Dp50	Dp50	TGCTGACTAGTGGCTTGCCT	ACTCATGGCTCCAGGTGGTC	TGCTGACTAGTGGCTTGCCTTTTcgtcgataagtcTTTTctaatagtcgcgTTTTCAGCAAAACTAATCTCTGACGTTAGAACAGTGGTTTCTCAGGTTTTctaatagtcgcgTTTACTCATGGCTCCAGGTGGTC
3056	Chr14_full	chr14	37003744	37003782	TTCTTAAATGAAGTTACATGTGGGAGACTCTGGAGTGCC	42.06	Dp27	CTAATAGTCGCG	Dp50	Dp50	TGCTGACTAGTGGCTTGCCT	ACTCATGGCTCCAGGTGGTC	TGCTGACTAGTGGCTTGCCTTTTcgtcgataagtcTTTTctaatagtcgcgTTTTTTCTTAAATGAAGTTACATGTGGGAGACTCTGGAGTGCCTTTTctaatagtcgcgTTTACTCATGGCTCCAGGTGGTC
3057	Chr14_full	chr14	37003786	37003827	TATGTCTGTTTCTTTCTCTGGGTATTAGTCACATGGGCATGT	42.6	Dp27	CTAATAGTCGCG	Dp50	Dp50	TGCTGACTAGTGGCTTGCCT	ACTCATGGCTCCAGGTGGTC	TGCTGACTAGTGGCTTGCCTTTTcgtcgataagtcTTTTctaatagtcgcgTTTTTATGTCTGTTTCTTTCTCTGGGTATTAGTCACATGGGCATGTTTTTctaatagtcgcgTTTACTCATGGCTCCAGGTGGTC
3058	Chr14_full	chr14	37003889	37003929	TTCTTCAATAAAGTTTTCCCTTCCAAAATGCTGCAGATCCC	42.06	Dp27	CTAATAGTCGCG	Dp50	Dp50	TGCTGACTAGTGGCTTGCCT	ACTCATGGCTCCAGGTGGTC	TGCTGACTAGTGGCTTGCCTTTTcgtcgataagtcTTTTctaatagtcgcgTTTTTTCTTCAATAAAGTTTTCCCTTCCAAAATGCTGCAGATCCCTTTTctaatagtcgcgTTTACTCATGGCTCCAGGTGGTC
3059	Chr14_full	chr14	37003931	37003966	TTCACTGCCTAACACCCAAGGCATGGATTTCTTTGC	43.78	Dp27	CTAATAGTCGCG	Dp50	Dp50	TGCTGACTAGTGGCTTGCCT	ACTCATGGCTCCAGGTGGTC	TGCTGACTAGTGGCTTGCCTTTTcgtcgataagtcTTTTctaatagtcgcgTTTTTTCACTGCCTAACACCCAAGGCATGGATTTCTTTGCTTTTctaatagtcgcgTTTACTCATGGCTCCAGGTGGTC
3060	Chr14_full	chr14	37003968	37004003	TGGTATATCACTCCCACCAAAGCCAATTTGGTGGGA	43.78	Dp27	CTAATAGTCGCG	Dp50	Dp50	TGCTGACTAGTGGCTTGCCT	ACTCATGGCTCCAGGTGGTC	TGCTGACTAGTGGCTTGCCTTTTcgtcgataagtcTTTTctaatagtcgcgTTTTTGGTATATCACTCCCACCAAAGCCAATTTGGTGGGATTTTctaatagtcgcgTTTACTCATGGCTCCAGGTGGTC
3061	Chr14_full	chr14	37004046	37004081	ACCAGGCATCATTCCAGCAGAGACTACTGCTGCAAA	45.29	Dp27	CTAATAGTCGCG	Dp50	Dp50	TGCTGACTAGTGGCTTGCCT	ACTCATGGCTCCAGGTGGTC	TGCTGACTAGTGGCTTGCCTTTTcgtcgataagtcTTTTctaatagtcgcgTTTTACCAGGCATCATTCCAGCAGAGACTACTGCTGCAAATTTTctaatagtcgcgTTTACTCATGGCTCCAGGTGGTC
3062	Chr14_full	chr14	37004101	37004142	TTTCTTTGACTATGATTAGCTCATTGGTGCCACATGTTCTCT	42.05	Dp27	CTAATAGTCGCG	Dp50	Dp50	TGCTGACTAGTGGCTTGCCT	ACTCATGGCTCCAGGTGGTC	TGCTGACTAGTGGCTTGCCTTTTcgtcgataagtcTTTTctaatagtcgcgTTTTTTTCTTTGACTATGATTAGCTCATTGGTGCCACATGTTCTCTTTTTctaatagtcgcgTTTACTCATGGCTCCAGGTGGTC
3063	Chr14_full	chr14	37004223	37004258	TTTTATTTTCCAAAAGCAACCTGCAGCCACCCACCA	44.11	Dp27	CTAATAGTCGCG	Dp50	Dp50	TGCTGACTAGTGGCTTGCCT	ACTCATGGCTCCAGGTGGTC	TGCTGACTAGTGGCTTGCCTTTTcgtcgataagtcTTTTctaatagtcgcgTTTTTTTTATTTTCCAAAAGCAACCTGCAGCCACCCACCATTTTctaatagtcgcgTTTACTCATGGCTCCAGGTGGTC
3064	Chr14_full	chr14	37004401	37004441	AAAATGGCTGCAGAGTCAACACATGCATTTCATGTTAATGC	42.95	Dp27	CTAATAGTCGCG	Dp50	Dp50	TGCTGACTAGTGGCTTGCCT	ACTCATGGCTCCAGGTGGTC	TGCTGACTAGTGGCTTGCCTTTTcgtcgataagtcTTTTctaatagtcgcgTTTTAAAATGGCTGCAGAGTCAACACATGCATTTCATGTTAATGCTTTTctaatagtcgcgTTTACTCATGGCTCCAGGTGGTC
3065	Chr14_full	chr14	37004517	37004558	TCCACTAGACAGGAAGACAGATGGATTGAACATTTTCTGTGC	43.16	Dp27	CTAATAGTCGCG	Dp50	Dp50	TGCTGACTAGTGGCTTGCCT	ACTCATGGCTCCAGGTGGTC	TGCTGACTAGTGGCTTGCCTTTTcgtcgataagtcTTTTctaatagtcgcgTTTTTCCACTAGACAGGAAGACAGATGGATTGAACATTTTCTGTGCTTTTctaatagtcgcgTTTACTCATGGCTCCAGGTGGTC
3066	Chr14_full	chr14	37004735	37004770	CTGTAGAGTCCAGCTTGGTCAGAAGCACCTGCTGTG	45.37	Dp27	CTAATAGTCGCG	Dp50	Dp50	TGCTGACTAGTGGCTTGCCT	ACTCATGGCTCCAGGTGGTC	TGCTGACTAGTGGCTTGCCTTTTcgtcgataagtcTTTTctaatagtcgcgTTTTCTGTAGAGTCCAGCTTGGTCAGAAGCACCTGCTGTGTTTTctaatagtcgcgTTTACTCATGGCTCCAGGTGGTC
3067	Chr14_full	chr14	37004784	37004819	GGGGCAGAGCCGAGACTCAAACCAGGTTTACTGATT	45.25	Dp27	CTAATAGTCGCG	Dp50	Dp50	TGCTGACTAGTGGCTTGCCT	ACTCATGGCTCCAGGTGGTC	TGCTGACTAGTGGCTTGCCTTTTcgtcgataagtcTTTTctaatagtcgcgTTTTGGGGCAGAGCCGAGACTCAAACCAGGTTTACTGATTTTTTctaatagtcgcgTTTACTCATGGCTCCAGGTGGTC
3068	Chr14_full	chr14	37004821	37004860	CAAATCCCAATCTCATAGCTATTGCTGCATACAGCTTCCT	42.48	Dp27	CTAATAGTCGCG	Dp50	Dp50	TGCTGACTAGTGGCTTGCCT	ACTCATGGCTCCAGGTGGTC	TGCTGACTAGTGGCTTGCCTTTTcgtcgataagtcTTTTctaatagtcgcgTTTTCAAATCCCAATCTCATAGCTATTGCTGCATACAGCTTCCTTTTTctaatagtcgcgTTTACTCATGGCTCCAGGTGGTC
3069	Chr14_full	chr14	37005108	37005149	CCAGAAAGTTACCTTCCAAATTATTCCAGCTAAGTGGACAGC	42.57	Dp27	CTAATAGTCGCG	Dp50	Dp50	TGCTGACTAGTGGCTTGCCT	ACTCATGGCTCCAGGTGGTC	TGCTGACTAGTGGCTTGCCTTTTcgtcgataagtcTTTTctaatagtcgcgTTTTCCAGAAAGTTACCTTCCAAATTATTCCAGCTAAGTGGACAGCTTTTctaatagtcgcgTTTACTCATGGCTCCAGGTGGTC
3070	Chr14_full	chr14	37005151	37005187	AACCTTCATACATCTGTACCACAAGTGCACAAGAGCG	42.85	Dp27	CTAATAGTCGCG	Dp50	Dp50	TGCTGACTAGTGGCTTGCCT	ACTCATGGCTCCAGGTGGTC	TGCTGACTAGTGGCTTGCCTTTTcgtcgataagtcTTTTctaatagtcgcgTTTTAACCTTCATACATCTGTACCACAAGTGCACAAGAGCGTTTTctaatagtcgcgTTTACTCATGGCTCCAGGTGGTC
3071	Chr14_full	chr14	37005230	37005268	AAAAGAATGCTGGAGACAACGAAAGTCAGAGAAACAAGC	42.06	Dp27	CTAATAGTCGCG	Dp50	Dp50	TGCTGACTAGTGGCTTGCCT	ACTCATGGCTCCAGGTGGTC	TGCTGACTAGTGGCTTGCCTTTTcgtcgataagtcTTTTctaatagtcgcgTTTTAAAAGAATGCTGGAGACAACGAAAGTCAGAGAAACAAGCTTTTctaatagtcgcgTTTACTCATGGCTCCAGGTGGTC
3072	Chr14_full	chr14	37005270	37005305	CTTAGGATTCCATTGCATTTGGACATGCATCCGCAG	42.78	Dp27	CTAATAGTCGCG	Dp50	Dp50	TGCTGACTAGTGGCTTGCCT	ACTCATGGCTCCAGGTGGTC	TGCTGACTAGTGGCTTGCCTTTTcgtcgataagtcTTTTctaatagtcgcgTTTTCTTAGGATTCCATTGCATTTGGACATGCATCCGCAGTTTTctaatagtcgcgTTTACTCATGGCTCCAGGTGGTC
3073	Chr14_full	chr14	37005344	37005379	TTTTGGTTCTTGGTTCCCATCTGTAGCCAATGTGCC	43.64	Dp27	CTAATAGTCGCG	Dp50	Dp50	TGCTGACTAGTGGCTTGCCT	ACTCATGGCTCCAGGTGGTC	TGCTGACTAGTGGCTTGCCTTTTcgtcgataagtcTTTTctaatagtcgcgTTTTTTTTGGTTCTTGGTTCCCATCTGTAGCCAATGTGCCTTTTctaatagtcgcgTTTACTCATGGCTCCAGGTGGTC
3074	Chr14_full	chr14	37005381	37005416	TCTTGTTCCGTTTCCCTTATTGATTCCCTCAGAGCT	42.05	Dp27	CTAATAGTCGCG	Dp50	Dp50	TGCTGACTAGTGGCTTGCCT	ACTCATGGCTCCAGGTGGTC	TGCTGACTAGTGGCTTGCCTTTTcgtcgataagtcTTTTctaatagtcgcgTTTTTCTTGTTCCGTTTCCCTTATTGATTCCCTCAGAGCTTTTTctaatagtcgcgTTTACTCATGGCTCCAGGTGGTC
3075	Chr14_full	chr14	37005734	37005774	TACATGCAAAATAAGTGCATGGGGAATTAAAATGCACCACA	42.24	Dp27	CTAATAGTCGCG	Dp50	Dp50	TGCTGACTAGTGGCTTGCCT	ACTCATGGCTCCAGGTGGTC	TGCTGACTAGTGGCTTGCCTTTTcgtcgataagtcTTTTctaatagtcgcgTTTTTACATGCAAAATAAGTGCATGGGGAATTAAAATGCACCACATTTTctaatagtcgcgTTTACTCATGGCTCCAGGTGGTC
3076	Chr14_full	chr14	37005804	37005845	CACGCATGTACTTGCCTATGAATGTGAAACAAAGTATATGGC	42.03	Dp27	CTAATAGTCGCG	Dp50	Dp50	TGCTGACTAGTGGCTTGCCT	ACTCATGGCTCCAGGTGGTC	TGCTGACTAGTGGCTTGCCTTTTcgtcgataagtcTTTTctaatagtcgcgTTTTCACGCATGTACTTGCCTATGAATGTGAAACAAAGTATATGGCTTTTctaatagtcgcgTTTACTCATGGCTCCAGGTGGTC
3077	Chr14_full	chr14	37006111	37006152	TAAGTAATGATAAATGTATCACATTCTTGGCTCCAGCCCACC	42.04	Dp27	CTAATAGTCGCG	Dp50	Dp50	TGCTGACTAGTGGCTTGCCT	ACTCATGGCTCCAGGTGGTC	TGCTGACTAGTGGCTTGCCTTTTcgtcgataagtcTTTTctaatagtcgcgTTTTTAAGTAATGATAAATGTATCACATTCTTGGCTCCAGCCCACCTTTTctaatagtcgcgTTTACTCATGGCTCCAGGTGGTC
3078	Chr14_full	chr14	37006467	37006508	TAAAGTCCCTCTGAAAAGATTTGCCAAAATTGTGCAAAACCA	42.3	Dp27	CTAATAGTCGCG	Dp50	Dp50	TGCTGACTAGTGGCTTGCCT	ACTCATGGCTCCAGGTGGTC	TGCTGACTAGTGGCTTGCCTTTTcgtcgataagtcTTTTctaatagtcgcgTTTTTAAAGTCCCTCTGAAAAGATTTGCCAAAATTGTGCAAAACCATTTTctaatagtcgcgTTTACTCATGGCTCCAGGTGGTC
3079	Chr14_full	chr14	37006622	37006663	TTCTGAAATGCTACTCCAGAATCCCAGAACACCTTAATTTCC	42.08	Dp27	CTAATAGTCGCG	Dp50	Dp50	TGCTGACTAGTGGCTTGCCT	ACTCATGGCTCCAGGTGGTC	TGCTGACTAGTGGCTTGCCTTTTcgtcgataagtcTTTTctaatagtcgcgTTTTTTCTGAAATGCTACTCCAGAATCCCAGAACACCTTAATTTCCTTTTctaatagtcgcgTTTACTCATGGCTCCAGGTGGTC
3080	Chr14_full	chr14	37007021	37007062	GACATTTTATCAGTTCACCAATGTGAAGACACCATAGGGTGA	42.15	Dp27	CTAATAGTCGCG	Dp50	Dp50	TGCTGACTAGTGGCTTGCCT	ACTCATGGCTCCAGGTGGTC	TGCTGACTAGTGGCTTGCCTTTTcgtcgataagtcTTTTctaatagtcgcgTTTTGACATTTTATCAGTTCACCAATGTGAAGACACCATAGGGTGATTTTctaatagtcgcgTTTACTCATGGCTCCAGGTGGTC
3081	Chr14_full	chr14	37007092	37007132	ACACAGCAAAACTTACTGAAAAGTGATAGTTGCCAAAGTGG	42.1	Dp27	CTAATAGTCGCG	Dp50	Dp50	TGCTGACTAGTGGCTTGCCT	ACTCATGGCTCCAGGTGGTC	TGCTGACTAGTGGCTTGCCTTTTcgtcgataagtcTTTTctaatagtcgcgTTTTACACAGCAAAACTTACTGAAAAGTGATAGTTGCCAAAGTGGTTTTctaatagtcgcgTTTACTCATGGCTCCAGGTGGTC
3082	Chr14_full	chr14	37007186	37007226	TTCCAAGAATTGCTCTTAACAATAGTCGGCCAGATTACCTG	42.24	Dp27	CTAATAGTCGCG	Dp50	Dp50	TGCTGACTAGTGGCTTGCCT	ACTCATGGCTCCAGGTGGTC	TGCTGACTAGTGGCTTGCCTTTTcgtcgataagtcTTTTctaatagtcgcgTTTTTTCCAAGAATTGCTCTTAACAATAGTCGGCCAGATTACCTGTTTTctaatagtcgcgTTTACTCATGGCTCCAGGTGGTC
3083	Chr14_full	chr14	37007620	37007661	TAAAGAACTTTGAGGCCATTCAGTACTTTTAGGCCACTTTCT	42.01	Dp27	CTAATAGTCGCG	Dp50	Dp50	TGCTGACTAGTGGCTTGCCT	ACTCATGGCTCCAGGTGGTC	TGCTGACTAGTGGCTTGCCTTTTcgtcgataagtcTTTTctaatagtcgcgTTTTTAAAGAACTTTGAGGCCATTCAGTACTTTTAGGCCACTTTCTTTTTctaatagtcgcgTTTACTCATGGCTCCAGGTGGTC
3084	Chr14_full	chr14	37007693	37007734	AAGCTTGTTCATCGATCTTGATATTATTGGCACGCTTTACGG	42.79	Dp27	CTAATAGTCGCG	Dp50	Dp50	TGCTGACTAGTGGCTTGCCT	ACTCATGGCTCCAGGTGGTC	TGCTGACTAGTGGCTTGCCTTTTcgtcgataagtcTTTTctaatagtcgcgTTTTAAGCTTGTTCATCGATCTTGATATTATTGGCACGCTTTACGGTTTTctaatagtcgcgTTTACTCATGGCTCCAGGTGGTC
3085	Chr14_full	chr14	37007911	37007952	TTACCATCCTCAAGTAAACTACCAATCCAAAATGATCGCACA	42.04	Dp27	CTAATAGTCGCG	Dp50	Dp50	TGCTGACTAGTGGCTTGCCT	ACTCATGGCTCCAGGTGGTC	TGCTGACTAGTGGCTTGCCTTTTcgtcgataagtcTTTTctaatagtcgcgTTTTTTACCATCCTCAAGTAAACTACCAATCCAAAATGATCGCACATTTTctaatagtcgcgTTTACTCATGGCTCCAGGTGGTC
3086	Chr14_full	chr14	37008192	37008233	TCAGACTGCCTAAAACTCATGGTTGAAAGAGACTATCCAACT	42.5	Dp27	CTAATAGTCGCG	Dp50	Dp50	TGCTGACTAGTGGCTTGCCT	ACTCATGGCTCCAGGTGGTC	TGCTGACTAGTGGCTTGCCTTTTcgtcgataagtcTTTTctaatagtcgcgTTTTTCAGACTGCCTAAAACTCATGGTTGAAAGAGACTATCCAACTTTTTctaatagtcgcgTTTACTCATGGCTCCAGGTGGTC
3087	Chr14_full	chr14	37008255	37008296	ATCTAAATGTCACCGCATGTATTCTTTACTCCACAACAAGCG	42.61	Dp27	CTAATAGTCGCG	Dp50	Dp50	TGCTGACTAGTGGCTTGCCT	ACTCATGGCTCCAGGTGGTC	TGCTGACTAGTGGCTTGCCTTTTcgtcgataagtcTTTTctaatagtcgcgTTTTATCTAAATGTCACCGCATGTATTCTTTACTCCACAACAAGCGTTTTctaatagtcgcgTTTACTCATGGCTCCAGGTGGTC
3088	Chr14_full	chr14	37008383	37008424	ATAAATACAGTCATGACATGGCTCTGTCCCTACAGAAAGTGA	42.3	Dp27	CTAATAGTCGCG	Dp50	Dp50	TGCTGACTAGTGGCTTGCCT	ACTCATGGCTCCAGGTGGTC	TGCTGACTAGTGGCTTGCCTTTTcgtcgataagtcTTTTctaatagtcgcgTTTTATAAATACAGTCATGACATGGCTCTGTCCCTACAGAAAGTGATTTTctaatagtcgcgTTTACTCATGGCTCCAGGTGGTC
3089	Chr14_full	chr14	37008426	37008461	AAAGGAGGAGTTCCAGCCATTGCAATAGAGGATGTG	42.77	Dp27	CTAATAGTCGCG	Dp50	Dp50	TGCTGACTAGTGGCTTGCCT	ACTCATGGCTCCAGGTGGTC	TGCTGACTAGTGGCTTGCCTTTTcgtcgataagtcTTTTctaatagtcgcgTTTTAAAGGAGGAGTTCCAGCCATTGCAATAGAGGATGTGTTTTctaatagtcgcgTTTACTCATGGCTCCAGGTGGTC
3090	Chr14_full	chr14	37008576	37008616	ATGAAGAGTCACAACTACTCAATCCACCTGTTAGAGAAGCA	42.4	Dp27	CTAATAGTCGCG	Dp50	Dp50	TGCTGACTAGTGGCTTGCCT	ACTCATGGCTCCAGGTGGTC	TGCTGACTAGTGGCTTGCCTTTTcgtcgataagtcTTTTctaatagtcgcgTTTTATGAAGAGTCACAACTACTCAATCCACCTGTTAGAGAAGCATTTTctaatagtcgcgTTTACTCATGGCTCCAGGTGGTC
3091	Chr14_full	chr14	37008618	37008655	CCCATAATTTTAACCACCTGGTATAATGCAGCGATGGC	42.22	Dp27	CTAATAGTCGCG	Dp50	Dp50	TGCTGACTAGTGGCTTGCCT	ACTCATGGCTCCAGGTGGTC	TGCTGACTAGTGGCTTGCCTTTTcgtcgataagtcTTTTctaatagtcgcgTTTTCCCATAATTTTAACCACCTGGTATAATGCAGCGATGGCTTTTctaatagtcgcgTTTACTCATGGCTCCAGGTGGTC
3092	Chr14_full	chr14	37008659	37008699	ACAAAGAGGTACAGCACTCACCACCAATTAGGAGATAATGT	42.65	Dp27	CTAATAGTCGCG	Dp50	Dp50	TGCTGACTAGTGGCTTGCCT	ACTCATGGCTCCAGGTGGTC	TGCTGACTAGTGGCTTGCCTTTTcgtcgataagtcTTTTctaatagtcgcgTTTTACAAAGAGGTACAGCACTCACCACCAATTAGGAGATAATGTTTTTctaatagtcgcgTTTACTCATGGCTCCAGGTGGTC
3093	Chr14_full	chr14	37008701	37008736	AGTGAGGAAGGGAGAGACGCTTTGATTAAATGCTGA	42.15	Dp27	CTAATAGTCGCG	Dp50	Dp50	TGCTGACTAGTGGCTTGCCT	ACTCATGGCTCCAGGTGGTC	TGCTGACTAGTGGCTTGCCTTTTcgtcgataagtcTTTTctaatagtcgcgTTTTAGTGAGGAAGGGAGAGACGCTTTGATTAAATGCTGATTTTctaatagtcgcgTTTACTCATGGCTCCAGGTGGTC
3094	Chr14_full	chr14	37008873	37008914	CCAATCCAACTTCTGTTTTGCATGATCAAATAAATCCCAGCA	42.29	Dp27	CTAATAGTCGCG	Dp50	Dp50	TGCTGACTAGTGGCTTGCCT	ACTCATGGCTCCAGGTGGTC	TGCTGACTAGTGGCTTGCCTTTTcgtcgataagtcTTTTctaatagtcgcgTTTTCCAATCCAACTTCTGTTTTGCATGATCAAATAAATCCCAGCATTTTctaatagtcgcgTTTACTCATGGCTCCAGGTGGTC
3095	Chr14_full	chr14	37008972	37009013	AAGAAAGTGCATGGGAATAAATTATTTGAGAGGAATCCGGGG	42.5	Dp27	CTAATAGTCGCG	Dp50	Dp50	TGCTGACTAGTGGCTTGCCT	ACTCATGGCTCCAGGTGGTC	TGCTGACTAGTGGCTTGCCTTTTcgtcgataagtcTTTTctaatagtcgcgTTTTAAGAAAGTGCATGGGAATAAATTATTTGAGAGGAATCCGGGGTTTTctaatagtcgcgTTTACTCATGGCTCCAGGTGGTC
3096	Chr14_full	chr14	37009015	37009054	CCCAGGTAAAGACGAGAGCACATTAGAGCAAACATAAAGC	42.79	Dp27	CTAATAGTCGCG	Dp50	Dp50	TGCTGACTAGTGGCTTGCCT	ACTCATGGCTCCAGGTGGTC	TGCTGACTAGTGGCTTGCCTTTTcgtcgataagtcTTTTctaatagtcgcgTTTTCCCAGGTAAAGACGAGAGCACATTAGAGCAAACATAAAGCTTTTctaatagtcgcgTTTACTCATGGCTCCAGGTGGTC
3097	Chr14_full	chr14	37009178	37009219	AACTAAGAAATAACTTAGATAGCTTAGGGCTGGCCACAGTGG	42.76	Dp27	CTAATAGTCGCG	Dp50	Dp50	TGCTGACTAGTGGCTTGCCT	ACTCATGGCTCCAGGTGGTC	TGCTGACTAGTGGCTTGCCTTTTcgtcgataagtcTTTTctaatagtcgcgTTTTAACTAAGAAATAACTTAGATAGCTTAGGGCTGGCCACAGTGGTTTTctaatagtcgcgTTTACTCATGGCTCCAGGTGGTC
3098	Chr14_full	chr14	37009644	37009684	TGAAAAGAAAATCCTCTGACTTATTTGTTGCCCTCTGAGCA	42.35	Dp27	CTAATAGTCGCG	Dp50	Dp50	TGCTGACTAGTGGCTTGCCT	ACTCATGGCTCCAGGTGGTC	TGCTGACTAGTGGCTTGCCTTTTcgtcgataagtcTTTTctaatagtcgcgTTTTTGAAAAGAAAATCCTCTGACTTATTTGTTGCCCTCTGAGCATTTTctaatagtcgcgTTTACTCATGGCTCCAGGTGGTC
3099	Chr14_full	chr14	37009733	37009774	GGATGCTACAGAAGGAGTAACATCTTGACATCATCTAGTGGT	42.29	Dp27	CTAATAGTCGCG	Dp50	Dp50	TGCTGACTAGTGGCTTGCCT	ACTCATGGCTCCAGGTGGTC	TGCTGACTAGTGGCTTGCCTTTTcgtcgataagtcTTTTctaatagtcgcgTTTTGGATGCTACAGAAGGAGTAACATCTTGACATCATCTAGTGGTTTTTctaatagtcgcgTTTACTCATGGCTCCAGGTGGTC
3100	Chr14_full	chr14	37009778	37009819	ACTAGTTCAGGTATTAATGTTCACCATACAGCACAGGACAGG	42.67	Dp27	CTAATAGTCGCG	Dp50	Dp50	TGCTGACTAGTGGCTTGCCT	ACTCATGGCTCCAGGTGGTC	TGCTGACTAGTGGCTTGCCTTTTcgtcgataagtcTTTTctaatagtcgcgTTTTACTAGTTCAGGTATTAATGTTCACCATACAGCACAGGACAGGTTTTctaatagtcgcgTTTACTCATGGCTCCAGGTGGTC
3101	Chr14_full	chr14	37009831	37009872	ATAAATTCTCATTATAGAGAGTGGGGAGAGACAGGGCTCAGG	42.97	Dp27	CTAATAGTCGCG	Dp50	Dp50	TGCTGACTAGTGGCTTGCCT	ACTCATGGCTCCAGGTGGTC	TGCTGACTAGTGGCTTGCCTTTTcgtcgataagtcTTTTctaatagtcgcgTTTTATAAATTCTCATTATAGAGAGTGGGGAGAGACAGGGCTCAGGTTTTctaatagtcgcgTTTACTCATGGCTCCAGGTGGTC
3102	Chr14_full	chr14	37009904	37009944	AGAAATTTTGACGTAAGTGTGAAAAGTGCCTCTAGAGCTCA	42.06	Dp27	CTAATAGTCGCG	Dp50	Dp50	TGCTGACTAGTGGCTTGCCT	ACTCATGGCTCCAGGTGGTC	TGCTGACTAGTGGCTTGCCTTTTcgtcgataagtcTTTTctaatagtcgcgTTTTAGAAATTTTGACGTAAGTGTGAAAAGTGCCTCTAGAGCTCATTTTctaatagtcgcgTTTACTCATGGCTCCAGGTGGTC
3103	Chr14_full	chr14	37009948	37009989	AATTGTCTAATCTAGGTGGCATATGCAAGTGTGTGAACAGAA	42.03	Dp27	CTAATAGTCGCG	Dp50	Dp50	TGCTGACTAGTGGCTTGCCT	ACTCATGGCTCCAGGTGGTC	TGCTGACTAGTGGCTTGCCTTTTcgtcgataagtcTTTTctaatagtcgcgTTTTAATTGTCTAATCTAGGTGGCATATGCAAGTGTGTGAACAGAATTTTctaatagtcgcgTTTACTCATGGCTCCAGGTGGTC
3104	Chr14_full	chr14	37010031	37010071	TATACTGTGCTATTTATTACCCGTGACCTTGGACCTACTGC	42.5	Dp27	CTAATAGTCGCG	Dp50	Dp50	TGCTGACTAGTGGCTTGCCT	ACTCATGGCTCCAGGTGGTC	TGCTGACTAGTGGCTTGCCTTTTcgtcgataagtcTTTTctaatagtcgcgTTTTTATACTGTGCTATTTATTACCCGTGACCTTGGACCTACTGCTTTTctaatagtcgcgTTTACTCATGGCTCCAGGTGGTC
3105	Chr14_full	chr14	37010151	37010191	AGATGAAACGTGTAACCAAATGGCACAGTACAGAACATAGT	42.12	Dp27	CTAATAGTCGCG	Dp50	Dp50	TGCTGACTAGTGGCTTGCCT	ACTCATGGCTCCAGGTGGTC	TGCTGACTAGTGGCTTGCCTTTTcgtcgataagtcTTTTctaatagtcgcgTTTTAGATGAAACGTGTAACCAAATGGCACAGTACAGAACATAGTTTTTctaatagtcgcgTTTACTCATGGCTCCAGGTGGTC
3106	Chr14_full	chr14	37010205	37010245	ACATTTCACACAACCAACTTTCCTACACTAAACTTGTGTGC	42.05	Dp27	CTAATAGTCGCG	Dp50	Dp50	TGCTGACTAGTGGCTTGCCT	ACTCATGGCTCCAGGTGGTC	TGCTGACTAGTGGCTTGCCTTTTcgtcgataagtcTTTTctaatagtcgcgTTTTACATTTCACACAACCAACTTTCCTACACTAAACTTGTGTGCTTTTctaatagtcgcgTTTACTCATGGCTCCAGGTGGTC
3107	Chr14_full	chr14	37010538	37010573	CATGAGCCTGAAGGAGCTCAGGAGGCTTTGGAGAGA	45.93	Dp27	CTAATAGTCGCG	Dp50	Dp50	TGCTGACTAGTGGCTTGCCT	ACTCATGGCTCCAGGTGGTC	TGCTGACTAGTGGCTTGCCTTTTcgtcgataagtcTTTTctaatagtcgcgTTTTCATGAGCCTGAAGGAGCTCAGGAGGCTTTGGAGAGATTTTctaatagtcgcgTTTACTCATGGCTCCAGGTGGTC
3108	Chr14_full	chr14	37010612	37010647	TACCAATTATGAGAGTGAGCAAGAGGCCTTCCAGAC	42.04	Dp27	CTAATAGTCGCG	Dp50	Dp50	TGCTGACTAGTGGCTTGCCT	ACTCATGGCTCCAGGTGGTC	TGCTGACTAGTGGCTTGCCTTTTcgtcgataagtcTTTTctaatagtcgcgTTTTTACCAATTATGAGAGTGAGCAAGAGGCCTTCCAGACTTTTctaatagtcgcgTTTACTCATGGCTCCAGGTGGTC
3109	Chr14_full	chr14	37011506	37011547	TTTACATATCTGTTATTAACTGGGAGGCAATACAGCAGCACC	42.11	Dp27	CTAATAGTCGCG	Dp50	Dp50	TGCTGACTAGTGGCTTGCCT	ACTCATGGCTCCAGGTGGTC	TGCTGACTAGTGGCTTGCCTTTTcgtcgataagtcTTTTctaatagtcgcgTTTTTTTACATATCTGTTATTAACTGGGAGGCAATACAGCAGCACCTTTTctaatagtcgcgTTTACTCATGGCTCCAGGTGGTC
3110	Chr14_full	chr14	37011549	37011584	TGATGTCTGGTGTAAGGAATTGCCTGCGGAGGTTCA	45.1	Dp27	CTAATAGTCGCG	Dp50	Dp50	TGCTGACTAGTGGCTTGCCT	ACTCATGGCTCCAGGTGGTC	TGCTGACTAGTGGCTTGCCTTTTcgtcgataagtcTTTTctaatagtcgcgTTTTTGATGTCTGGTGTAAGGAATTGCCTGCGGAGGTTCATTTTctaatagtcgcgTTTACTCATGGCTCCAGGTGGTC
3111	Chr14_full	chr14	37011648	37011689	CATTATCTCAGCTAATACGTTTATAGAGTGTATGCGCCAGGC	42.04	Dp27	CTAATAGTCGCG	Dp50	Dp50	TGCTGACTAGTGGCTTGCCT	ACTCATGGCTCCAGGTGGTC	TGCTGACTAGTGGCTTGCCTTTTcgtcgataagtcTTTTctaatagtcgcgTTTTCATTATCTCAGCTAATACGTTTATAGAGTGTATGCGCCAGGCTTTTctaatagtcgcgTTTACTCATGGCTCCAGGTGGTC
3112	Chr14_full	chr14	37011812	37011849	TTTTACATTGGCTAGAGCATTCCGAGCACAGGTTTACA	42.56	Dp27	CTAATAGTCGCG	Dp50	Dp50	TGCTGACTAGTGGCTTGCCT	ACTCATGGCTCCAGGTGGTC	TGCTGACTAGTGGCTTGCCTTTTcgtcgataagtcTTTTctaatagtcgcgTTTTTTTTACATTGGCTAGAGCATTCCGAGCACAGGTTTACATTTTctaatagtcgcgTTTACTCATGGCTCCAGGTGGTC
3113	Chr14_full	chr14	37011911	37011952	TATCATACCCACCACTTAGCTCTTAGCTTTCTTTTCTGCTCT	42.31	Dp27	CTAATAGTCGCG	Dp50	Dp50	TGCTGACTAGTGGCTTGCCT	ACTCATGGCTCCAGGTGGTC	TGCTGACTAGTGGCTTGCCTTTTcgtcgataagtcTTTTctaatagtcgcgTTTTTATCATACCCACCACTTAGCTCTTAGCTTTCTTTTCTGCTCTTTTTctaatagtcgcgTTTACTCATGGCTCCAGGTGGTC
3114	Chr14_full	chr14	37012037	37012074	AAAAGTTCTGTAGGATAGTCAGCTGGGCTATGCTCTGA	42.63	Dp27	CTAATAGTCGCG	Dp50	Dp50	TGCTGACTAGTGGCTTGCCT	ACTCATGGCTCCAGGTGGTC	TGCTGACTAGTGGCTTGCCTTTTcgtcgataagtcTTTTctaatagtcgcgTTTTAAAAGTTCTGTAGGATAGTCAGCTGGGCTATGCTCTGATTTTctaatagtcgcgTTTACTCATGGCTCCAGGTGGTC
3115	Chr14_full	chr14	37012104	37012145	TCCATGCTTCAGCAAAATGACAAATTAATACCTGTCAGGACT	42.35	Dp27	CTAATAGTCGCG	Dp50	Dp50	TGCTGACTAGTGGCTTGCCT	ACTCATGGCTCCAGGTGGTC	TGCTGACTAGTGGCTTGCCTTTTcgtcgataagtcTTTTctaatagtcgcgTTTTTCCATGCTTCAGCAAAATGACAAATTAATACCTGTCAGGACTTTTTctaatagtcgcgTTTACTCATGGCTCCAGGTGGTC
3116	Chr14_full	chr14	37012183	37012223	CCAAAGGCTACTGTATATCACCGCTGAAATTAGAAGGTAGC	42.11	Dp27	CTAATAGTCGCG	Dp50	Dp50	TGCTGACTAGTGGCTTGCCT	ACTCATGGCTCCAGGTGGTC	TGCTGACTAGTGGCTTGCCTTTTcgtcgataagtcTTTTctaatagtcgcgTTTTCCAAAGGCTACTGTATATCACCGCTGAAATTAGAAGGTAGCTTTTctaatagtcgcgTTTACTCATGGCTCCAGGTGGTC
3117	Chr14_full	chr14	37012392	37012432	TTAACGCTGCAAATTCTGTCTCAAGCTCCCTTAAAATGAGA	42.44	Dp27	CTAATAGTCGCG	Dp50	Dp50	TGCTGACTAGTGGCTTGCCT	ACTCATGGCTCCAGGTGGTC	TGCTGACTAGTGGCTTGCCTTTTcgtcgataagtcTTTTctaatagtcgcgTTTTTTAACGCTGCAAATTCTGTCTCAAGCTCCCTTAAAATGAGATTTTctaatagtcgcgTTTACTCATGGCTCCAGGTGGTC
3118	Chr14_full	chr14	37012691	37012730	TAAGCCGAATTTCCCCAACTTTAGTAATAGCGATTTGGCT	42.38	Dp27	CTAATAGTCGCG	Dp50	Dp50	TGCTGACTAGTGGCTTGCCT	ACTCATGGCTCCAGGTGGTC	TGCTGACTAGTGGCTTGCCTTTTcgtcgataagtcTTTTctaatagtcgcgTTTTTAAGCCGAATTTCCCCAACTTTAGTAATAGCGATTTGGCTTTTTctaatagtcgcgTTTACTCATGGCTCCAGGTGGTC
3119	Chr14_full	chr14	37012752	37012793	TAGATCAAACACTTAGGACACTCAGTGTAGAACAACTGCTCT	42.1	Dp27	CTAATAGTCGCG	Dp50	Dp50	TGCTGACTAGTGGCTTGCCT	ACTCATGGCTCCAGGTGGTC	TGCTGACTAGTGGCTTGCCTTTTcgtcgataagtcTTTTctaatagtcgcgTTTTTAGATCAAACACTTAGGACACTCAGTGTAGAACAACTGCTCTTTTTctaatagtcgcgTTTACTCATGGCTCCAGGTGGTC
3120	Chr14_full	chr14	37012795	37012833	GAAGTTAGAAGAATCACCACAAAGAATCCACAGTGCGGG	42.99	Dp27	CTAATAGTCGCG	Dp50	Dp50	TGCTGACTAGTGGCTTGCCT	ACTCATGGCTCCAGGTGGTC	TGCTGACTAGTGGCTTGCCTTTTcgtcgataagtcTTTTctaatagtcgcgTTTTGAAGTTAGAAGAATCACCACAAAGAATCCACAGTGCGGGTTTTctaatagtcgcgTTTACTCATGGCTCCAGGTGGTC
3121	Chr14_full	chr14	37012990	37013025	GGAGAGTGGTGGATTGCGCAGCTCAGAGTCTAGCTA	45.75	Dp27	CTAATAGTCGCG	Dp50	Dp50	TGCTGACTAGTGGCTTGCCT	ACTCATGGCTCCAGGTGGTC	TGCTGACTAGTGGCTTGCCTTTTcgtcgataagtcTTTTctaatagtcgcgTTTTGGAGAGTGGTGGATTGCGCAGCTCAGAGTCTAGCTATTTTctaatagtcgcgTTTACTCATGGCTCCAGGTGGTC
3122	Chr14_full	chr14	37013162	37013199	TGAAATAGAACACCAGGCTTTCTCCCACTGAAATCTGA	42.02	Dp27	CTAATAGTCGCG	Dp50	Dp50	TGCTGACTAGTGGCTTGCCT	ACTCATGGCTCCAGGTGGTC	TGCTGACTAGTGGCTTGCCTTTTcgtcgataagtcTTTTctaatagtcgcgTTTTTGAAATAGAACACCAGGCTTTCTCCCACTGAAATCTGATTTTctaatagtcgcgTTTACTCATGGCTCCAGGTGGTC
3123	Chr14_full	chr14	37013280	37013320	ATTAGTTGTGTCTAATCCCCAGTGTCCTAGTCGACATTTCC	42.6	Dp27	CTAATAGTCGCG	Dp50	Dp50	TGCTGACTAGTGGCTTGCCT	ACTCATGGCTCCAGGTGGTC	TGCTGACTAGTGGCTTGCCTTTTcgtcgataagtcTTTTctaatagtcgcgTTTTATTAGTTGTGTCTAATCCCCAGTGTCCTAGTCGACATTTCCTTTTctaatagtcgcgTTTACTCATGGCTCCAGGTGGTC
3124	Chr14_full	chr14	37013326	37013367	TAATAGAACAGGATACACATGGCTATGGGTGACCTCTTACTG	42.09	Dp27	CTAATAGTCGCG	Dp50	Dp50	TGCTGACTAGTGGCTTGCCT	ACTCATGGCTCCAGGTGGTC	TGCTGACTAGTGGCTTGCCTTTTcgtcgataagtcTTTTctaatagtcgcgTTTTTAATAGAACAGGATACACATGGCTATGGGTGACCTCTTACTGTTTTctaatagtcgcgTTTACTCATGGCTCCAGGTGGTC
3125	Chr14_full	chr14	37013438	37013475	GGGGAAAACGCTTCATCAGTTTTCTCCTTAGCTTTCTG	42.11	Dp27	CTAATAGTCGCG	Dp50	Dp50	TGCTGACTAGTGGCTTGCCT	ACTCATGGCTCCAGGTGGTC	TGCTGACTAGTGGCTTGCCTTTTcgtcgataagtcTTTTctaatagtcgcgTTTTGGGGAAAACGCTTCATCAGTTTTCTCCTTAGCTTTCTGTTTTctaatagtcgcgTTTACTCATGGCTCCAGGTGGTC
3126	Chr14_full	chr14	37013477	37013516	ATCTTAACCATCAAAGTTTCTTGAGCATTTGCAGGCTTGT	42.07	Dp27	CTAATAGTCGCG	Dp50	Dp50	TGCTGACTAGTGGCTTGCCT	ACTCATGGCTCCAGGTGGTC	TGCTGACTAGTGGCTTGCCTTTTcgtcgataagtcTTTTctaatagtcgcgTTTTATCTTAACCATCAAAGTTTCTTGAGCATTTGCAGGCTTGTTTTTctaatagtcgcgTTTACTCATGGCTCCAGGTGGTC
3127	Chr14_full	chr14	37013672	37013708	CCCCTCACCACTCTGAAATTGTCATAAGTCATCCAGT	42.14	Dp27	CTAATAGTCGCG	Dp50	Dp50	TGCTGACTAGTGGCTTGCCT	ACTCATGGCTCCAGGTGGTC	TGCTGACTAGTGGCTTGCCTTTTcgtcgataagtcTTTTctaatagtcgcgTTTTCCCCTCACCACTCTGAAATTGTCATAAGTCATCCAGTTTTTctaatagtcgcgTTTACTCATGGCTCCAGGTGGTC
3128	Chr14_full	chr14	37013710	37013751	ACAAATGGTGAGTAGGCCAGCGTTTATTTCCTTATTCTTTCC	42.6	Dp27	CTAATAGTCGCG	Dp50	Dp50	TGCTGACTAGTGGCTTGCCT	ACTCATGGCTCCAGGTGGTC	TGCTGACTAGTGGCTTGCCTTTTcgtcgataagtcTTTTctaatagtcgcgTTTTACAAATGGTGAGTAGGCCAGCGTTTATTTCCTTATTCTTTCCTTTTctaatagtcgcgTTTACTCATGGCTCCAGGTGGTC
3129	Chr14_full	chr14	37013796	37013831	TTTTCTGAAGTACAGGCAAACCTCAGAGGCACTGCA	44.07	Dp27	CTAATAGTCGCG	Dp50	Dp50	TGCTGACTAGTGGCTTGCCT	ACTCATGGCTCCAGGTGGTC	TGCTGACTAGTGGCTTGCCTTTTcgtcgataagtcTTTTctaatagtcgcgTTTTTTTTCTGAAGTACAGGCAAACCTCAGAGGCACTGCATTTTctaatagtcgcgTTTACTCATGGCTCCAGGTGGTC
3130	Chr14_full	chr14	37014239	37014280	TCTAATGCCTTTTGAGACCATTTTCCCCAGAGTAGAACTTCT	42.6	Dp27	CTAATAGTCGCG	Dp50	Dp50	TGCTGACTAGTGGCTTGCCT	ACTCATGGCTCCAGGTGGTC	TGCTGACTAGTGGCTTGCCTTTTcgtcgataagtcTTTTctaatagtcgcgTTTTTCTAATGCCTTTTGAGACCATTTTCCCCAGAGTAGAACTTCTTTTTctaatagtcgcgTTTACTCATGGCTCCAGGTGGTC
3131	Chr14_full	chr14	37016776	37016817	GCTACATCTTAGCTACATTAACACTGACTGTTTCACCTTGCA	42.17	Dp27	CTAATAGTCGCG	Dp50	Dp50	TGCTGACTAGTGGCTTGCCT	ACTCATGGCTCCAGGTGGTC	TGCTGACTAGTGGCTTGCCTTTTcgtcgataagtcTTTTctaatagtcgcgTTTTGCTACATCTTAGCTACATTAACACTGACTGTTTCACCTTGCATTTTctaatagtcgcgTTTACTCATGGCTCCAGGTGGTC
3132	Chr14_full	chr14	37016831	37016871	AAGACAGATTATTTCCTCAAACCTCCTGAACCAATCTCTGC	42.13	Dp27	CTAATAGTCGCG	Dp50	Dp50	TGCTGACTAGTGGCTTGCCT	ACTCATGGCTCCAGGTGGTC	TGCTGACTAGTGGCTTGCCTTTTcgtcgataagtcTTTTctaatagtcgcgTTTTAAGACAGATTATTTCCTCAAACCTCCTGAACCAATCTCTGCTTTTctaatagtcgcgTTTACTCATGGCTCCAGGTGGTC
3133	Chr14_full	chr14	37016949	37016984	TGGATTAGCTTTTGGCTTAAGGGAAGGCCATGGCTC	44.56	Dp27	CTAATAGTCGCG	Dp50	Dp50	TGCTGACTAGTGGCTTGCCT	ACTCATGGCTCCAGGTGGTC	TGCTGACTAGTGGCTTGCCTTTTcgtcgataagtcTTTTctaatagtcgcgTTTTTGGATTAGCTTTTGGCTTAAGGGAAGGCCATGGCTCTTTTctaatagtcgcgTTTACTCATGGCTCCAGGTGGTC
3134	Chr14_full	chr14	37017396	37017436	TTCACTGTTTTACATGTACATGGTTCATGGTGCTCAAAACC	42.03	Dp27	CTAATAGTCGCG	Dp50	Dp50	TGCTGACTAGTGGCTTGCCT	ACTCATGGCTCCAGGTGGTC	TGCTGACTAGTGGCTTGCCTTTTcgtcgataagtcTTTTctaatagtcgcgTTTTTTCACTGTTTTACATGTACATGGTTCATGGTGCTCAAAACCTTTTctaatagtcgcgTTTACTCATGGCTCCAGGTGGTC
3135	Chr14_full	chr14	37018261	37018302	AATACCTCCAAAATTGAGCTACTGATCTTTCCCTCAACACTG	42.05	Dp27	CTAATAGTCGCG	Dp50	Dp50	TGCTGACTAGTGGCTTGCCT	ACTCATGGCTCCAGGTGGTC	TGCTGACTAGTGGCTTGCCTTTTcgtcgataagtcTTTTctaatagtcgcgTTTTAATACCTCCAAAATTGAGCTACTGATCTTTCCCTCAACACTGTTTTctaatagtcgcgTTTACTCATGGCTCCAGGTGGTC
3136	Chr14_full	chr14	37018481	37018522	CCTCAATAAAGCTAGTGTTGGGGAAAGAAATCAGGAACATCT	42.1	Dp27	CTAATAGTCGCG	Dp50	Dp50	TGCTGACTAGTGGCTTGCCT	ACTCATGGCTCCAGGTGGTC	TGCTGACTAGTGGCTTGCCTTTTcgtcgataagtcTTTTctaatagtcgcgTTTTCCTCAATAAAGCTAGTGTTGGGGAAAGAAATCAGGAACATCTTTTTctaatagtcgcgTTTACTCATGGCTCCAGGTGGTC
3137	Chr14_full	chr14	37018534	37018575	TTCCCTATCTCCAATCCAATCCTAAACATGTTGCAAATGTGT	42.3	Dp27	CTAATAGTCGCG	Dp50	Dp50	TGCTGACTAGTGGCTTGCCT	ACTCATGGCTCCAGGTGGTC	TGCTGACTAGTGGCTTGCCTTTTcgtcgataagtcTTTTctaatagtcgcgTTTTTTCCCTATCTCCAATCCAATCCTAAACATGTTGCAAATGTGTTTTTctaatagtcgcgTTTACTCATGGCTCCAGGTGGTC
3138	Chr14_full	chr14	37018579	37018620	CTCTTCACTGTCTCCATTGTCATTACCCTTGTCTAAGTCTCC	42.6	Dp27	CTAATAGTCGCG	Dp50	Dp50	TGCTGACTAGTGGCTTGCCT	ACTCATGGCTCCAGGTGGTC	TGCTGACTAGTGGCTTGCCTTTTcgtcgataagtcTTTTctaatagtcgcgTTTTCTCTTCACTGTCTCCATTGTCATTACCCTTGTCTAAGTCTCCTTTTctaatagtcgcgTTTACTCATGGCTCCAGGTGGTC
3139	Chr14_full	chr14	37018744	37018779	AGTGCGTGGCTTCCCTTTGCACTTAGAGGAAATCTA	43.7	Dp27	CTAATAGTCGCG	Dp50	Dp50	TGCTGACTAGTGGCTTGCCT	ACTCATGGCTCCAGGTGGTC	TGCTGACTAGTGGCTTGCCTTTTcgtcgataagtcTTTTctaatagtcgcgTTTTAGTGCGTGGCTTCCCTTTGCACTTAGAGGAAATCTATTTTctaatagtcgcgTTTACTCATGGCTCCAGGTGGTC
3140	Chr14_full	chr14	37018986	37019021	ATGTCTTGCTCCATCCTCTGCAATTGCATCCTTGTG	43.51	Dp27	CTAATAGTCGCG	Dp50	Dp50	TGCTGACTAGTGGCTTGCCT	ACTCATGGCTCCAGGTGGTC	TGCTGACTAGTGGCTTGCCTTTTcgtcgataagtcTTTTctaatagtcgcgTTTTATGTCTTGCTCCATCCTCTGCAATTGCATCCTTGTGTTTTctaatagtcgcgTTTACTCATGGCTCCAGGTGGTC
3141	Chr14_full	chr14	37019023	37019061	TTTCCCTGATATTCTTGCCCCTCCAATCTATTCTCCACA	42.74	Dp27	CTAATAGTCGCG	Dp50	Dp50	TGCTGACTAGTGGCTTGCCT	ACTCATGGCTCCAGGTGGTC	TGCTGACTAGTGGCTTGCCTTTTcgtcgataagtcTTTTctaatagtcgcgTTTTTTTCCCTGATATTCTTGCCCCTCCAATCTATTCTCCACATTTTctaatagtcgcgTTTACTCATGGCTCCAGGTGGTC
3142	Chr14_full	chr14	37019099	37019139	TCATGACATTCCTTTGCTTAAGAGCCTTCAATGGTCAATGA	42.42	Dp27	CTAATAGTCGCG	Dp50	Dp50	TGCTGACTAGTGGCTTGCCT	ACTCATGGCTCCAGGTGGTC	TGCTGACTAGTGGCTTGCCTTTTcgtcgataagtcTTTTctaatagtcgcgTTTTTCATGACATTCCTTTGCTTAAGAGCCTTCAATGGTCAATGATTTTctaatagtcgcgTTTACTCATGGCTCCAGGTGGTC
3143	Chr14_full	chr14	37019161	37019196	CACCAGCTCTCCAACCTCATCTCATGCCATTGGTTC	44.54	Dp27	CTAATAGTCGCG	Dp50	Dp50	TGCTGACTAGTGGCTTGCCT	ACTCATGGCTCCAGGTGGTC	TGCTGACTAGTGGCTTGCCTTTTcgtcgataagtcTTTTctaatagtcgcgTTTTCACCAGCTCTCCAACCTCATCTCATGCCATTGGTTCTTTTctaatagtcgcgTTTACTCATGGCTCCAGGTGGTC
3144	Chr14_full	chr14	37019242	37019283	GACACACCAAACTCTTCCTTATCTTGGAACTTTGTATGTGCT	42.34	Dp27	CTAATAGTCGCG	Dp50	Dp50	TGCTGACTAGTGGCTTGCCT	ACTCATGGCTCCAGGTGGTC	TGCTGACTAGTGGCTTGCCTTTTcgtcgataagtcTTTTctaatagtcgcgTTTTGACACACCAAACTCTTCCTTATCTTGGAACTTTGTATGTGCTTTTTctaatagtcgcgTTTACTCATGGCTCCAGGTGGTC
3145	Chr14_full	chr14	37019490	37019531	CTATGCAACATAGCAATAATAAAGGCATTGGTAGTGGGAGCT	42.34	Dp27	CTAATAGTCGCG	Dp50	Dp50	TGCTGACTAGTGGCTTGCCT	ACTCATGGCTCCAGGTGGTC	TGCTGACTAGTGGCTTGCCTTTTcgtcgataagtcTTTTctaatagtcgcgTTTTCTATGCAACATAGCAATAATAAAGGCATTGGTAGTGGGAGCTTTTTctaatagtcgcgTTTACTCATGGCTCCAGGTGGTC
3146	Chr14_full	chr14	37019533	37019568	TGGGGCATGCCTGAAGAGTTAGAAAGACATTTCAGC	43.14	Dp27	CTAATAGTCGCG	Dp50	Dp50	TGCTGACTAGTGGCTTGCCT	ACTCATGGCTCCAGGTGGTC	TGCTGACTAGTGGCTTGCCTTTTcgtcgataagtcTTTTctaatagtcgcgTTTTTGGGGCATGCCTGAAGAGTTAGAAAGACATTTCAGCTTTTctaatagtcgcgTTTACTCATGGCTCCAGGTGGTC
3147	Chr14_full	chr14	37019665	37019702	AAAAGTGTGTAAGAGGATGTCAAATCCCAGGAGACTGC	42.44	Dp27	CTAATAGTCGCG	Dp50	Dp50	TGCTGACTAGTGGCTTGCCT	ACTCATGGCTCCAGGTGGTC	TGCTGACTAGTGGCTTGCCTTTTcgtcgataagtcTTTTctaatagtcgcgTTTTAAAAGTGTGTAAGAGGATGTCAAATCCCAGGAGACTGCTTTTctaatagtcgcgTTTACTCATGGCTCCAGGTGGTC
3148	Chr14_full	chr14	37019722	37019758	AAAAGGGAAGTGAGTAACAACCCACTGAGGCTAGAAA	42.05	Dp27	CTAATAGTCGCG	Dp50	Dp50	TGCTGACTAGTGGCTTGCCT	ACTCATGGCTCCAGGTGGTC	TGCTGACTAGTGGCTTGCCTTTTcgtcgataagtcTTTTctaatagtcgcgTTTTAAAAGGGAAGTGAGTAACAACCCACTGAGGCTAGAAATTTTctaatagtcgcgTTTACTCATGGCTCCAGGTGGTC
3149	Chr14_full	chr14	37019760	37019795	GGACATTGGGGCTGGAAAGACAGGTAAGACCAGATG	44.1	Dp27	CTAATAGTCGCG	Dp50	Dp50	TGCTGACTAGTGGCTTGCCT	ACTCATGGCTCCAGGTGGTC	TGCTGACTAGTGGCTTGCCTTTTcgtcgataagtcTTTTctaatagtcgcgTTTTGGACATTGGGGCTGGAAAGACAGGTAAGACCAGATGTTTTctaatagtcgcgTTTACTCATGGCTCCAGGTGGTC
3150	Chr14_full	chr14	37019797	37019835	TGAAGAACTAAGGAGGCTTTGATCATCCTTGAACACTGG	42.22	Dp27	CTAATAGTCGCG	Dp50	Dp50	TGCTGACTAGTGGCTTGCCT	ACTCATGGCTCCAGGTGGTC	TGCTGACTAGTGGCTTGCCTTTTcgtcgataagtcTTTTctaatagtcgcgTTTTTGAAGAACTAAGGAGGCTTTGATCATCCTTGAACACTGGTTTTctaatagtcgcgTTTACTCATGGCTCCAGGTGGTC
3151	Chr14_full	chr14	37020105	37020146	AGTTTTAAGAATGCCAGCTAATTTTCCAAAGAAACCAGTGCC	42.34	Dp27	CTAATAGTCGCG	Dp50	Dp50	TGCTGACTAGTGGCTTGCCT	ACTCATGGCTCCAGGTGGTC	TGCTGACTAGTGGCTTGCCTTTTcgtcgataagtcTTTTctaatagtcgcgTTTTAGTTTTAAGAATGCCAGCTAATTTTCCAAAGAAACCAGTGCCTTTTctaatagtcgcgTTTACTCATGGCTCCAGGTGGTC
3152	Chr14_full	chr14	37020461	37020502	TCACAGAGTTTAGATGTGACCTGATTTGACTCCAAATTCCAC	42.08	Dp27	CTAATAGTCGCG	Dp50	Dp50	TGCTGACTAGTGGCTTGCCT	ACTCATGGCTCCAGGTGGTC	TGCTGACTAGTGGCTTGCCTTTTcgtcgataagtcTTTTctaatagtcgcgTTTTTCACAGAGTTTAGATGTGACCTGATTTGACTCCAAATTCCACTTTTctaatagtcgcgTTTACTCATGGCTCCAGGTGGTC
3153	Chr14_full	chr14	37020971	37021011	AAGGTATACATTTGTTAAGCCAGACGTTTCCTGAGGTCATC	42.07	Dp27	CTAATAGTCGCG	Dp50	Dp50	TGCTGACTAGTGGCTTGCCT	ACTCATGGCTCCAGGTGGTC	TGCTGACTAGTGGCTTGCCTTTTcgtcgataagtcTTTTctaatagtcgcgTTTTAAGGTATACATTTGTTAAGCCAGACGTTTCCTGAGGTCATCTTTTctaatagtcgcgTTTACTCATGGCTCCAGGTGGTC
3154	Chr14_full	chr14	37021013	37021048	ATTTCTCTGTTGGCTAGTCTCACTGCACTGGCAATG	43.05	Dp27	CTAATAGTCGCG	Dp50	Dp50	TGCTGACTAGTGGCTTGCCT	ACTCATGGCTCCAGGTGGTC	TGCTGACTAGTGGCTTGCCTTTTcgtcgataagtcTTTTctaatagtcgcgTTTTATTTCTCTGTTGGCTAGTCTCACTGCACTGGCAATGTTTTctaatagtcgcgTTTACTCATGGCTCCAGGTGGTC
3155	Chr14_full	chr14	37021098	37021139	TACCCTGTTCAAAGCCAGTGTTATAGTTTGATTCAGGGAAAA	42.03	Dp27	CTAATAGTCGCG	Dp50	Dp50	TGCTGACTAGTGGCTTGCCT	ACTCATGGCTCCAGGTGGTC	TGCTGACTAGTGGCTTGCCTTTTcgtcgataagtcTTTTctaatagtcgcgTTTTTACCCTGTTCAAAGCCAGTGTTATAGTTTGATTCAGGGAAAATTTTctaatagtcgcgTTTACTCATGGCTCCAGGTGGTC
3156	Chr14_full	chr14	37021141	37021176	GCATAGTGGGCAAAGGACCGATTGTGATGATGACTG	43.42	Dp27	CTAATAGTCGCG	Dp50	Dp50	TGCTGACTAGTGGCTTGCCT	ACTCATGGCTCCAGGTGGTC	TGCTGACTAGTGGCTTGCCTTTTcgtcgataagtcTTTTctaatagtcgcgTTTTGCATAGTGGGCAAAGGACCGATTGTGATGATGACTGTTTTctaatagtcgcgTTTACTCATGGCTCCAGGTGGTC
3157	Chr14_full	chr14	37021265	37021300	GTGGGGAGTGGGCAGAACTTATCAAGAGACCACTGC	45.39	Dp27	CTAATAGTCGCG	Dp50	Dp50	TGCTGACTAGTGGCTTGCCT	ACTCATGGCTCCAGGTGGTC	TGCTGACTAGTGGCTTGCCTTTTcgtcgataagtcTTTTctaatagtcgcgTTTTGTGGGGAGTGGGCAGAACTTATCAAGAGACCACTGCTTTTctaatagtcgcgTTTACTCATGGCTCCAGGTGGTC
3158	Chr14_full	chr14	37021467	37021502	TTTTACGAAACATAGCCACTAACCCTCCTCTTCCCC	42.2	Dp27	CTAATAGTCGCG	Dp50	Dp50	TGCTGACTAGTGGCTTGCCT	ACTCATGGCTCCAGGTGGTC	TGCTGACTAGTGGCTTGCCTTTTcgtcgataagtcTTTTctaatagtcgcgTTTTTTTTACGAAACATAGCCACTAACCCTCCTCTTCCCCTTTTctaatagtcgcgTTTACTCATGGCTCCAGGTGGTC
3159	Chr14_full	chr14	37021526	37021566	CAACTCTGCTATGTAATGTCTCTCTTGGGAGCAAAGAATCC	42.23	Dp27	CTAATAGTCGCG	Dp50	Dp50	TGCTGACTAGTGGCTTGCCT	ACTCATGGCTCCAGGTGGTC	TGCTGACTAGTGGCTTGCCTTTTcgtcgataagtcTTTTctaatagtcgcgTTTTCAACTCTGCTATGTAATGTCTCTCTTGGGAGCAAAGAATCCTTTTctaatagtcgcgTTTACTCATGGCTCCAGGTGGTC
3160	Chr14_full	chr14	37021572	37021613	CAGATGATTCTTCTGTGCAGACTTCAGCTCTGTAAATCAACA	42.17	Dp27	CTAATAGTCGCG	Dp50	Dp50	TGCTGACTAGTGGCTTGCCT	ACTCATGGCTCCAGGTGGTC	TGCTGACTAGTGGCTTGCCTTTTcgtcgataagtcTTTTctaatagtcgcgTTTTCAGATGATTCTTCTGTGCAGACTTCAGCTCTGTAAATCAACATTTTctaatagtcgcgTTTACTCATGGCTCCAGGTGGTC
3161	Chr14_full	chr14	37021615	37021656	GCTGAGCTCTCTAACAGATTTTAAATCCCTGCTTGAGTTAGG	42.15	Dp27	CTAATAGTCGCG	Dp50	Dp50	TGCTGACTAGTGGCTTGCCT	ACTCATGGCTCCAGGTGGTC	TGCTGACTAGTGGCTTGCCTTTTcgtcgataagtcTTTTctaatagtcgcgTTTTGCTGAGCTCTCTAACAGATTTTAAATCCCTGCTTGAGTTAGGTTTTctaatagtcgcgTTTACTCATGGCTCCAGGTGGTC
3162	Chr14_full	chr14	37021841	37021881	ATACAAAGGAGATTCTCACCATAGGAGAACATTTGCAGGTG	42.02	Dp27	CTAATAGTCGCG	Dp50	Dp50	TGCTGACTAGTGGCTTGCCT	ACTCATGGCTCCAGGTGGTC	TGCTGACTAGTGGCTTGCCTTTTcgtcgataagtcTTTTctaatagtcgcgTTTTATACAAAGGAGATTCTCACCATAGGAGAACATTTGCAGGTGTTTTctaatagtcgcgTTTACTCATGGCTCCAGGTGGTC
3163	Chr14_full	chr14	37021969	37022009	CTTGAAGAAATAAAGTTGTATAACAAAGGTGTGCCAGGGGC	42.11	Dp27	CTAATAGTCGCG	Dp50	Dp50	TGCTGACTAGTGGCTTGCCT	ACTCATGGCTCCAGGTGGTC	TGCTGACTAGTGGCTTGCCTTTTcgtcgataagtcTTTTctaatagtcgcgTTTTCTTGAAGAAATAAAGTTGTATAACAAAGGTGTGCCAGGGGCTTTTctaatagtcgcgTTTACTCATGGCTCCAGGTGGTC
3164	Chr14_full	chr14	37022382	37022423	AACAATAGTGAGAATAGGAACAGAGACAGCAACTCTGTACCC	42.47	Dp27	CTAATAGTCGCG	Dp50	Dp50	TGCTGACTAGTGGCTTGCCT	ACTCATGGCTCCAGGTGGTC	TGCTGACTAGTGGCTTGCCTTTTcgtcgataagtcTTTTctaatagtcgcgTTTTAACAATAGTGAGAATAGGAACAGAGACAGCAACTCTGTACCCTTTTctaatagtcgcgTTTACTCATGGCTCCAGGTGGTC
3165	Chr14_full	chr14	37022512	37022552	TGAGATCTCTCTCTCAACAACCTCTTAGCAAAGTTCTTCCC	42.53	Dp27	CTAATAGTCGCG	Dp50	Dp50	TGCTGACTAGTGGCTTGCCT	ACTCATGGCTCCAGGTGGTC	TGCTGACTAGTGGCTTGCCTTTTcgtcgataagtcTTTTctaatagtcgcgTTTTTGAGATCTCTCTCTCAACAACCTCTTAGCAAAGTTCTTCCCTTTTctaatagtcgcgTTTACTCATGGCTCCAGGTGGTC
3166	Chr14_full	chr14	37022634	37022669	TTTTCCCAGCTCTTCGGCCTATGTGCAGATTAATCC	42.9	Dp27	CTAATAGTCGCG	Dp50	Dp50	TGCTGACTAGTGGCTTGCCT	ACTCATGGCTCCAGGTGGTC	TGCTGACTAGTGGCTTGCCTTTTcgtcgataagtcTTTTctaatagtcgcgTTTTTTTTCCCAGCTCTTCGGCCTATGTGCAGATTAATCCTTTTctaatagtcgcgTTTACTCATGGCTCCAGGTGGTC
3167	Chr14_full	chr14	37022827	37022868	TAGGACAAATCATTTCTACCACACAATCGTCTTCAAGCAAGC	42.59	Dp27	CTAATAGTCGCG	Dp50	Dp50	TGCTGACTAGTGGCTTGCCT	ACTCATGGCTCCAGGTGGTC	TGCTGACTAGTGGCTTGCCTTTTcgtcgataagtcTTTTctaatagtcgcgTTTTTAGGACAAATCATTTCTACCACACAATCGTCTTCAAGCAAGCTTTTctaatagtcgcgTTTACTCATGGCTCCAGGTGGTC
3168	Chr14_full	chr14	37023028	37023063	GCCGTCAACACAACACAACTCTCAAATTTTGCCTCT	42.77	Dp27	CTAATAGTCGCG	Dp50	Dp50	TGCTGACTAGTGGCTTGCCT	ACTCATGGCTCCAGGTGGTC	TGCTGACTAGTGGCTTGCCTTTTcgtcgataagtcTTTTctaatagtcgcgTTTTGCCGTCAACACAACACAACTCTCAAATTTTGCCTCTTTTTctaatagtcgcgTTTACTCATGGCTCCAGGTGGTC
3169	Chr14_full	chr14	37023065	37023103	ATTTCTGTGATTACCAACAAGCTGAACACATCTCCAGGA	42.23	Dp27	CTAATAGTCGCG	Dp50	Dp50	TGCTGACTAGTGGCTTGCCT	ACTCATGGCTCCAGGTGGTC	TGCTGACTAGTGGCTTGCCTTTTcgtcgataagtcTTTTctaatagtcgcgTTTTATTTCTGTGATTACCAACAAGCTGAACACATCTCCAGGATTTTctaatagtcgcgTTTACTCATGGCTCCAGGTGGTC
3170	Chr14_full	chr14	37023105	37023140	AGTTTGGCTCCAGTTTGGCTCAGTTTGGCTCCTCTG	45.85	Dp27	CTAATAGTCGCG	Dp50	Dp50	TGCTGACTAGTGGCTTGCCT	ACTCATGGCTCCAGGTGGTC	TGCTGACTAGTGGCTTGCCTTTTcgtcgataagtcTTTTctaatagtcgcgTTTTAGTTTGGCTCCAGTTTGGCTCAGTTTGGCTCCTCTGTTTTctaatagtcgcgTTTACTCATGGCTCCAGGTGGTC
3171	Chr14_full	chr14	37023164	37023205	TAACCATCTTTGCTGTAACTGGTTTTCTGGAATGGATCTAGC	42.19	Dp27	CTAATAGTCGCG	Dp50	Dp50	TGCTGACTAGTGGCTTGCCT	ACTCATGGCTCCAGGTGGTC	TGCTGACTAGTGGCTTGCCTTTTcgtcgataagtcTTTTctaatagtcgcgTTTTTAACCATCTTTGCTGTAACTGGTTTTCTGGAATGGATCTAGCTTTTctaatagtcgcgTTTACTCATGGCTCCAGGTGGTC
3172	Chr14_full	chr14	37023211	37023251	ATCTTTACTCCAAAAGTGTTCCCAAAGTCAGTCTTTTCCCC	42.49	Dp27	CTAATAGTCGCG	Dp50	Dp50	TGCTGACTAGTGGCTTGCCT	ACTCATGGCTCCAGGTGGTC	TGCTGACTAGTGGCTTGCCTTTTcgtcgataagtcTTTTctaatagtcgcgTTTTATCTTTACTCCAAAAGTGTTCCCAAAGTCAGTCTTTTCCCCTTTTctaatagtcgcgTTTACTCATGGCTCCAGGTGGTC
3173	Chr14_full	chr14	37023253	37023290	AGTATAGATTATTAGGCAGGGATTCCTCTGTGCTGCCA	42.52	Dp27	CTAATAGTCGCG	Dp50	Dp50	TGCTGACTAGTGGCTTGCCT	ACTCATGGCTCCAGGTGGTC	TGCTGACTAGTGGCTTGCCTTTTcgtcgataagtcTTTTctaatagtcgcgTTTTAGTATAGATTATTAGGCAGGGATTCCTCTGTGCTGCCATTTTctaatagtcgcgTTTACTCATGGCTCCAGGTGGTC
3174	Chr14_full	chr14	37023325	37023360	AAAAGCCTTAGGGCACAATTGGACACCCATTTGCTG	44.16	Dp27	CTAATAGTCGCG	Dp50	Dp50	TGCTGACTAGTGGCTTGCCT	ACTCATGGCTCCAGGTGGTC	TGCTGACTAGTGGCTTGCCTTTTcgtcgataagtcTTTTctaatagtcgcgTTTTAAAAGCCTTAGGGCACAATTGGACACCCATTTGCTGTTTTctaatagtcgcgTTTACTCATGGCTCCAGGTGGTC
3175	Chr14_full	chr14	37023665	37023705	AATACTGAACTCCCAGAACACCCTTCCAAATATTCTTTGCT	42.04	Dp27	CTAATAGTCGCG	Dp50	Dp50	TGCTGACTAGTGGCTTGCCT	ACTCATGGCTCCAGGTGGTC	TGCTGACTAGTGGCTTGCCTTTTcgtcgataagtcTTTTctaatagtcgcgTTTTAATACTGAACTCCCAGAACACCCTTCCAAATATTCTTTGCTTTTTctaatagtcgcgTTTACTCATGGCTCCAGGTGGTC
3176	Chr14_full	chr14	37023731	37023772	ACTTCTTTGGCTTCTGATTAACAATTCTCTCATGTGTGCTCT	42.12	Dp27	CTAATAGTCGCG	Dp50	Dp50	TGCTGACTAGTGGCTTGCCT	ACTCATGGCTCCAGGTGGTC	TGCTGACTAGTGGCTTGCCTTTTcgtcgataagtcTTTTctaatagtcgcgTTTTACTTCTTTGGCTTCTGATTAACAATTCTCTCATGTGTGCTCTTTTTctaatagtcgcgTTTACTCATGGCTCCAGGTGGTC
3177	Chr14_full	chr14	37023806	37023841	CTCTCCTGCACCGAGAATGGAGCACTCACCACTTTC	45.39	Dp27	CTAATAGTCGCG	Dp50	Dp50	TGCTGACTAGTGGCTTGCCT	ACTCATGGCTCCAGGTGGTC	TGCTGACTAGTGGCTTGCCTTTTcgtcgataagtcTTTTctaatagtcgcgTTTTCTCTCCTGCACCGAGAATGGAGCACTCACCACTTTCTTTTctaatagtcgcgTTTACTCATGGCTCCAGGTGGTC
3178	Chr14_full	chr14	37023843	37023879	ATTACAGTGGTTGCATGAGTTTGTTTCCAGCTTAGCC	42.25	Dp27	CTAATAGTCGCG	Dp50	Dp50	TGCTGACTAGTGGCTTGCCT	ACTCATGGCTCCAGGTGGTC	TGCTGACTAGTGGCTTGCCTTTTcgtcgataagtcTTTTctaatagtcgcgTTTTATTACAGTGGTTGCATGAGTTTGTTTCCAGCTTAGCCTTTTctaatagtcgcgTTTACTCATGGCTCCAGGTGGTC
3179	Chr14_full	chr14	37023881	37023919	CTGAGCTCCAGATAGACAAAGGACCATGTTTTACTCACC	42.19	Dp27	CTAATAGTCGCG	Dp50	Dp50	TGCTGACTAGTGGCTTGCCT	ACTCATGGCTCCAGGTGGTC	TGCTGACTAGTGGCTTGCCTTTTcgtcgataagtcTTTTctaatagtcgcgTTTTCTGAGCTCCAGATAGACAAAGGACCATGTTTTACTCACCTTTTctaatagtcgcgTTTACTCATGGCTCCAGGTGGTC
3180	Chr14_full	chr14	37024003	37024043	ATTGTAATTCAGGACATGTTAATTACTGGCTAAGGCCAGGC	42.51	Dp27	CTAATAGTCGCG	Dp50	Dp50	TGCTGACTAGTGGCTTGCCT	ACTCATGGCTCCAGGTGGTC	TGCTGACTAGTGGCTTGCCTTTTcgtcgataagtcTTTTctaatagtcgcgTTTTATTGTAATTCAGGACATGTTAATTACTGGCTAAGGCCAGGCTTTTctaatagtcgcgTTTACTCATGGCTCCAGGTGGTC
3181	Chr14_full	chr14	37024045	37024086	TCAACAGAGGACAGCAGTGAAGTGAAGTAATTAACCAGATCA	42.57	Dp27	CTAATAGTCGCG	Dp50	Dp50	TGCTGACTAGTGGCTTGCCT	ACTCATGGCTCCAGGTGGTC	TGCTGACTAGTGGCTTGCCTTTTcgtcgataagtcTTTTctaatagtcgcgTTTTTCAACAGAGGACAGCAGTGAAGTGAAGTAATTAACCAGATCATTTTctaatagtcgcgTTTACTCATGGCTCCAGGTGGTC
3182	Chr14_full	chr14	37024131	37024172	TTTTGCCTAACTGAACTAATCCATCATTTCATTGCAATGCGT	42.09	Dp27	CTAATAGTCGCG	Dp50	Dp50	TGCTGACTAGTGGCTTGCCT	ACTCATGGCTCCAGGTGGTC	TGCTGACTAGTGGCTTGCCTTTTcgtcgataagtcTTTTctaatagtcgcgTTTTTTTTGCCTAACTGAACTAATCCATCATTTCATTGCAATGCGTTTTTctaatagtcgcgTTTACTCATGGCTCCAGGTGGTC
3183	Chr14_full	chr14	37024254	37024295	ATACTGATGCTGAACATATCCTACACCTCTTACACACAGGAC	42.27	Dp27	CTAATAGTCGCG	Dp50	Dp50	TGCTGACTAGTGGCTTGCCT	ACTCATGGCTCCAGGTGGTC	TGCTGACTAGTGGCTTGCCTTTTcgtcgataagtcTTTTctaatagtcgcgTTTTATACTGATGCTGAACATATCCTACACCTCTTACACACAGGACTTTTctaatagtcgcgTTTACTCATGGCTCCAGGTGGTC
3184	Chr14_full	chr14	37024346	37024381	TCCAAGTAGGGTCAACAGAGGGCAGTGTGTTGATGG	45.08	Dp27	CTAATAGTCGCG	Dp50	Dp50	TGCTGACTAGTGGCTTGCCT	ACTCATGGCTCCAGGTGGTC	TGCTGACTAGTGGCTTGCCTTTTcgtcgataagtcTTTTctaatagtcgcgTTTTTCCAAGTAGGGTCAACAGAGGGCAGTGTGTTGATGGTTTTctaatagtcgcgTTTACTCATGGCTCCAGGTGGTC
3185	Chr14_full	chr14	37024383	37024420	TCTATGAAAGCCCTGATTGGACCCACATTTTGAAGAGC	42.85	Dp27	CTAATAGTCGCG	Dp50	Dp50	TGCTGACTAGTGGCTTGCCT	ACTCATGGCTCCAGGTGGTC	TGCTGACTAGTGGCTTGCCTTTTcgtcgataagtcTTTTctaatagtcgcgTTTTTCTATGAAAGCCCTGATTGGACCCACATTTTGAAGAGCTTTTctaatagtcgcgTTTACTCATGGCTCCAGGTGGTC
3186	Chr14_full	chr14	37024434	37024474	AGAGTCACTGGAATCTTCTTTATATACCAACGTCAGCAGCT	42.45	Dp27	CTAATAGTCGCG	Dp50	Dp50	TGCTGACTAGTGGCTTGCCT	ACTCATGGCTCCAGGTGGTC	TGCTGACTAGTGGCTTGCCTTTTcgtcgataagtcTTTTctaatagtcgcgTTTTAGAGTCACTGGAATCTTCTTTATATACCAACGTCAGCAGCTTTTTctaatagtcgcgTTTACTCATGGCTCCAGGTGGTC
3187	Chr14_full	chr14	37024484	37024525	AAATTCAACTTTTAGCACATGGTTTCTCCACATGAAGTCTGC	42.12	Dp27	CTAATAGTCGCG	Dp50	Dp50	TGCTGACTAGTGGCTTGCCT	ACTCATGGCTCCAGGTGGTC	TGCTGACTAGTGGCTTGCCTTTTcgtcgataagtcTTTTctaatagtcgcgTTTTAAATTCAACTTTTAGCACATGGTTTCTCCACATGAAGTCTGCTTTTctaatagtcgcgTTTACTCATGGCTCCAGGTGGTC
3188	Chr14_full	chr14	37024541	37024579	AAAAGTAAGGTGCATCTCTCAGTACGTTTACCCTTTGGG	42.31	Dp27	CTAATAGTCGCG	Dp50	Dp50	TGCTGACTAGTGGCTTGCCT	ACTCATGGCTCCAGGTGGTC	TGCTGACTAGTGGCTTGCCTTTTcgtcgataagtcTTTTctaatagtcgcgTTTTAAAAGTAAGGTGCATCTCTCAGTACGTTTACCCTTTGGGTTTTctaatagtcgcgTTTACTCATGGCTCCAGGTGGTC
3189	Chr14_full	chr14	37024673	37024712	AGTGAACATATTTGTTGGCATCTTTCCTTTTCTGGCTCAC	42.04	Dp27	CTAATAGTCGCG	Dp50	Dp50	TGCTGACTAGTGGCTTGCCT	ACTCATGGCTCCAGGTGGTC	TGCTGACTAGTGGCTTGCCTTTTcgtcgataagtcTTTTctaatagtcgcgTTTTAGTGAACATATTTGTTGGCATCTTTCCTTTTCTGGCTCACTTTTctaatagtcgcgTTTACTCATGGCTCCAGGTGGTC
3190	Chr14_full	chr14	37025095	37025135	TGACAACTTACAATCAGAGTTAGAGCTACACTACCGTAGCC	42.3	Dp27	CTAATAGTCGCG	Dp50	Dp50	TGCTGACTAGTGGCTTGCCT	ACTCATGGCTCCAGGTGGTC	TGCTGACTAGTGGCTTGCCTTTTcgtcgataagtcTTTTctaatagtcgcgTTTTTGACAACTTACAATCAGAGTTAGAGCTACACTACCGTAGCCTTTTctaatagtcgcgTTTACTCATGGCTCCAGGTGGTC
3191	Chr14_full	chr14	37025173	37025214	AATCTAAGTTTGAGTCTGAGCTTCGCCAGTTATGCATTTTGT	42.5	Dp27	CTAATAGTCGCG	Dp50	Dp50	TGCTGACTAGTGGCTTGCCT	ACTCATGGCTCCAGGTGGTC	TGCTGACTAGTGGCTTGCCTTTTcgtcgataagtcTTTTctaatagtcgcgTTTTAATCTAAGTTTGAGTCTGAGCTTCGCCAGTTATGCATTTTGTTTTTctaatagtcgcgTTTACTCATGGCTCCAGGTGGTC
3192	Chr14_full	chr14	37025333	37025374	AAATGAAAGAACTCTGGGAACTACAGAGTAACACACAATGCA	42.05	Dp27	CTAATAGTCGCG	Dp50	Dp50	TGCTGACTAGTGGCTTGCCT	ACTCATGGCTCCAGGTGGTC	TGCTGACTAGTGGCTTGCCTTTTcgtcgataagtcTTTTctaatagtcgcgTTTTAAATGAAAGAACTCTGGGAACTACAGAGTAACACACAATGCATTTTctaatagtcgcgTTTACTCATGGCTCCAGGTGGTC
3193	Chr14_full	chr14	37025382	37025423	TATTATTGTTATCTTGGCATGTGCCTGTTGATGGTCATGACA	42.26	Dp27	CTAATAGTCGCG	Dp50	Dp50	TGCTGACTAGTGGCTTGCCT	ACTCATGGCTCCAGGTGGTC	TGCTGACTAGTGGCTTGCCTTTTcgtcgataagtcTTTTctaatagtcgcgTTTTTATTATTGTTATCTTGGCATGTGCCTGTTGATGGTCATGACATTTTctaatagtcgcgTTTACTCATGGCTCCAGGTGGTC
3194	Chr14_full	chr14	37025425	37025460	AAGCAAGGGTCTGATGTTTGCCATGAGATGTGTCGC	44.9	Dp27	CTAATAGTCGCG	Dp50	Dp50	TGCTGACTAGTGGCTTGCCT	ACTCATGGCTCCAGGTGGTC	TGCTGACTAGTGGCTTGCCTTTTcgtcgataagtcTTTTctaatagtcgcgTTTTAAGCAAGGGTCTGATGTTTGCCATGAGATGTGTCGCTTTTctaatagtcgcgTTTACTCATGGCTCCAGGTGGTC
3195	Chr14_full	chr14	37025496	37025537	TTGCAAATTAATTTGTGTTCGGATTCAGTTACTTGCAAGGCT	42.27	Dp27	CTAATAGTCGCG	Dp50	Dp50	TGCTGACTAGTGGCTTGCCT	ACTCATGGCTCCAGGTGGTC	TGCTGACTAGTGGCTTGCCTTTTcgtcgataagtcTTTTctaatagtcgcgTTTTTTGCAAATTAATTTGTGTTCGGATTCAGTTACTTGCAAGGCTTTTTctaatagtcgcgTTTACTCATGGCTCCAGGTGGTC
3196	Chr14_full	chr14	37025603	37025644	TATATACTACAAAGCTGTGCCAGCAAAAGACTTTAGTGCACA	42.08	Dp27	CTAATAGTCGCG	Dp50	Dp50	TGCTGACTAGTGGCTTGCCT	ACTCATGGCTCCAGGTGGTC	TGCTGACTAGTGGCTTGCCTTTTcgtcgataagtcTTTTctaatagtcgcgTTTTTATATACTACAAAGCTGTGCCAGCAAAAGACTTTAGTGCACATTTTctaatagtcgcgTTTACTCATGGCTCCAGGTGGTC
3197	Chr14_full	chr14	37025660	37025700	AGAGTTCTTTTCTCATCTGACTTCCTACTCACTCGTGTAGG	42.02	Dp27	CTAATAGTCGCG	Dp50	Dp50	TGCTGACTAGTGGCTTGCCT	ACTCATGGCTCCAGGTGGTC	TGCTGACTAGTGGCTTGCCTTTTcgtcgataagtcTTTTctaatagtcgcgTTTTAGAGTTCTTTTCTCATCTGACTTCCTACTCACTCGTGTAGGTTTTctaatagtcgcgTTTACTCATGGCTCCAGGTGGTC
3198	Chr14_full	chr14	37025773	37025808	TTTTCAGCCATAGGATTCCTTGAGTTCCTTGCTGGA	42.42	Dp27	CTAATAGTCGCG	Dp50	Dp50	TGCTGACTAGTGGCTTGCCT	ACTCATGGCTCCAGGTGGTC	TGCTGACTAGTGGCTTGCCTTTTcgtcgataagtcTTTTctaatagtcgcgTTTTTTTTCAGCCATAGGATTCCTTGAGTTCCTTGCTGGATTTTctaatagtcgcgTTTACTCATGGCTCCAGGTGGTC
3199	Chr14_full	chr14	37025810	37025848	ATGCAATTTAGCAACGCCTGTTCAGGAGTTTTGTTTTCT	42.48	Dp27	CTAATAGTCGCG	Dp50	Dp50	TGCTGACTAGTGGCTTGCCT	ACTCATGGCTCCAGGTGGTC	TGCTGACTAGTGGCTTGCCTTTTcgtcgataagtcTTTTctaatagtcgcgTTTTATGCAATTTAGCAACGCCTGTTCAGGAGTTTTGTTTTCTTTTTctaatagtcgcgTTTACTCATGGCTCCAGGTGGTC
3200	Chr14_full	chr14	37025946	37025985	AAAAGCCCTAGACCAGGCATGCACTTATTTACACTTTACG	42.71	Dp27	CTAATAGTCGCG	Dp50	Dp50	TGCTGACTAGTGGCTTGCCT	ACTCATGGCTCCAGGTGGTC	TGCTGACTAGTGGCTTGCCTTTTcgtcgataagtcTTTTctaatagtcgcgTTTTAAAAGCCCTAGACCAGGCATGCACTTATTTACACTTTACGTTTTctaatagtcgcgTTTACTCATGGCTCCAGGTGGTC
3201	Chr14_full	chr14	37026026	37026067	TTATGTAACAGGAAAGCACGCAGAAGATACTAGTCATCTCCC	42.5	Dp27	CTAATAGTCGCG	Dp50	Dp50	TGCTGACTAGTGGCTTGCCT	ACTCATGGCTCCAGGTGGTC	TGCTGACTAGTGGCTTGCCTTTTcgtcgataagtcTTTTctaatagtcgcgTTTTTTATGTAACAGGAAAGCACGCAGAAGATACTAGTCATCTCCCTTTTctaatagtcgcgTTTACTCATGGCTCCAGGTGGTC
3202	Chr14_full	chr14	37026152	37026193	GCTTCAAGTCATAGCTCTTTGTAAAGATTCTGTCACACCACC	42.57	Dp27	CTAATAGTCGCG	Dp50	Dp50	TGCTGACTAGTGGCTTGCCT	ACTCATGGCTCCAGGTGGTC	TGCTGACTAGTGGCTTGCCTTTTcgtcgataagtcTTTTctaatagtcgcgTTTTGCTTCAAGTCATAGCTCTTTGTAAAGATTCTGTCACACCACCTTTTctaatagtcgcgTTTACTCATGGCTCCAGGTGGTC
3203	Chr14_full	chr14	37026267	37026307	AAGTTGGCTAGACAAGGTAGAGACATCACCATAGTTCTCTG	42.29	Dp27	CTAATAGTCGCG	Dp50	Dp50	TGCTGACTAGTGGCTTGCCT	ACTCATGGCTCCAGGTGGTC	TGCTGACTAGTGGCTTGCCTTTTcgtcgataagtcTTTTctaatagtcgcgTTTTAAGTTGGCTAGACAAGGTAGAGACATCACCATAGTTCTCTGTTTTctaatagtcgcgTTTACTCATGGCTCCAGGTGGTC
3204	Chr14_full	chr14	37026327	37026368	TTCTCCAATAAACGTATTTATGGAGATTCTTGGCCAAGCTGG	42.38	Dp27	CTAATAGTCGCG	Dp50	Dp50	TGCTGACTAGTGGCTTGCCT	ACTCATGGCTCCAGGTGGTC	TGCTGACTAGTGGCTTGCCTTTTcgtcgataagtcTTTTctaatagtcgcgTTTTTTCTCCAATAAACGTATTTATGGAGATTCTTGGCCAAGCTGGTTTTctaatagtcgcgTTTACTCATGGCTCCAGGTGGTC
3205	Chr14_full	chr14	37026427	37026462	AAAATAGGTGCCAAAAGGAGCTCCTTGTCGCCACCA	45.77	Dp27	CTAATAGTCGCG	Dp50	Dp50	TGCTGACTAGTGGCTTGCCT	ACTCATGGCTCCAGGTGGTC	TGCTGACTAGTGGCTTGCCTTTTcgtcgataagtcTTTTctaatagtcgcgTTTTAAAATAGGTGCCAAAAGGAGCTCCTTGTCGCCACCATTTTctaatagtcgcgTTTACTCATGGCTCCAGGTGGTC
3206	Chr14_full	chr14	37026505	37026546	ATTAGATCATCTATGTAGCTTATACCCCAACCCAAACCAGCA	42.36	Dp27	CTAATAGTCGCG	Dp50	Dp50	TGCTGACTAGTGGCTTGCCT	ACTCATGGCTCCAGGTGGTC	TGCTGACTAGTGGCTTGCCTTTTcgtcgataagtcTTTTctaatagtcgcgTTTTATTAGATCATCTATGTAGCTTATACCCCAACCCAAACCAGCATTTTctaatagtcgcgTTTACTCATGGCTCCAGGTGGTC
3207	Chr14_full	chr14	37026760	37026796	AAAACCTGGAAGAGATGCAGTTAAGAAGTGCTGGTCT	42.36	Dp27	CTAATAGTCGCG	Dp50	Dp50	TGCTGACTAGTGGCTTGCCT	ACTCATGGCTCCAGGTGGTC	TGCTGACTAGTGGCTTGCCTTTTcgtcgataagtcTTTTctaatagtcgcgTTTTAAAACCTGGAAGAGATGCAGTTAAGAAGTGCTGGTCTTTTTctaatagtcgcgTTTACTCATGGCTCCAGGTGGTC
3208	Chr14_full	chr14	37026840	37026880	TAGTTGTCCCGTGTGTGGCTAATTCTACTTATGACAATCCA	42.59	Dp27	CTAATAGTCGCG	Dp50	Dp50	TGCTGACTAGTGGCTTGCCT	ACTCATGGCTCCAGGTGGTC	TGCTGACTAGTGGCTTGCCTTTTcgtcgataagtcTTTTctaatagtcgcgTTTTTAGTTGTCCCGTGTGTGGCTAATTCTACTTATGACAATCCATTTTctaatagtcgcgTTTACTCATGGCTCCAGGTGGTC
3209	Chr14_full	chr14	37026884	37026922	GGCCACAGAGAACCTACTGTCTTGCCAGGCTCCATTTAT	45.89	Dp27	CTAATAGTCGCG	Dp50	Dp50	TGCTGACTAGTGGCTTGCCT	ACTCATGGCTCCAGGTGGTC	TGCTGACTAGTGGCTTGCCTTTTcgtcgataagtcTTTTctaatagtcgcgTTTTGGCCACAGAGAACCTACTGTCTTGCCAGGCTCCATTTATTTTTctaatagtcgcgTTTACTCATGGCTCCAGGTGGTC
3210	Chr14_full	chr14	37027053	37027092	AATATTGTCTCACCTTATTTTCATTGAGGGGAGCAGGGAC	42.18	Dp27	CTAATAGTCGCG	Dp50	Dp50	TGCTGACTAGTGGCTTGCCT	ACTCATGGCTCCAGGTGGTC	TGCTGACTAGTGGCTTGCCTTTTcgtcgataagtcTTTTctaatagtcgcgTTTTAATATTGTCTCACCTTATTTTCATTGAGGGGAGCAGGGACTTTTctaatagtcgcgTTTACTCATGGCTCCAGGTGGTC
3211	Chr14_full	chr14	37027206	37027244	AGCATGTCAGAGACTTCTAGGGATAATGACTTGACAGCT	42.38	Dp27	CTAATAGTCGCG	Dp50	Dp50	TGCTGACTAGTGGCTTGCCT	ACTCATGGCTCCAGGTGGTC	TGCTGACTAGTGGCTTGCCTTTTcgtcgataagtcTTTTctaatagtcgcgTTTTAGCATGTCAGAGACTTCTAGGGATAATGACTTGACAGCTTTTTctaatagtcgcgTTTACTCATGGCTCCAGGTGGTC
3212	Chr14_full	chr14	37027320	37027361	TCCCTAGTTTCCAAGATGGTTTAGTGATGATACAGCTGATGA	42.21	Dp27	CTAATAGTCGCG	Dp50	Dp50	TGCTGACTAGTGGCTTGCCT	ACTCATGGCTCCAGGTGGTC	TGCTGACTAGTGGCTTGCCTTTTcgtcgataagtcTTTTctaatagtcgcgTTTTTCCCTAGTTTCCAAGATGGTTTAGTGATGATACAGCTGATGATTTTctaatagtcgcgTTTACTCATGGCTCCAGGTGGTC
3213	Chr14_full	chr14	37027481	37027521	TTAAGGGCAGTGGGAAGGACCTAGATTTTATCTCTTTGTGG	42.87	Dp27	CTAATAGTCGCG	Dp50	Dp50	TGCTGACTAGTGGCTTGCCT	ACTCATGGCTCCAGGTGGTC	TGCTGACTAGTGGCTTGCCTTTTcgtcgataagtcTTTTctaatagtcgcgTTTTTTAAGGGCAGTGGGAAGGACCTAGATTTTATCTCTTTGTGGTTTTctaatagtcgcgTTTACTCATGGCTCCAGGTGGTC
3214	Chr14_full	chr14	37027527	37027564	CCTCTTTTCCCTGAGCTGAAGCAGAGGCTCCCACAATA	45.9	Dp27	CTAATAGTCGCG	Dp50	Dp50	TGCTGACTAGTGGCTTGCCT	ACTCATGGCTCCAGGTGGTC	TGCTGACTAGTGGCTTGCCTTTTcgtcgataagtcTTTTctaatagtcgcgTTTTCCTCTTTTCCCTGAGCTGAAGCAGAGGCTCCCACAATATTTTctaatagtcgcgTTTACTCATGGCTCCAGGTGGTC
3215	Chr14_full	chr14	37027623	37027658	GCAGGCAGCAAACAAGGCAGAGAATTCAGGGTTAAA	43.88	Dp27	CTAATAGTCGCG	Dp50	Dp50	TGCTGACTAGTGGCTTGCCT	ACTCATGGCTCCAGGTGGTC	TGCTGACTAGTGGCTTGCCTTTTcgtcgataagtcTTTTctaatagtcgcgTTTTGCAGGCAGCAAACAAGGCAGAGAATTCAGGGTTAAATTTTctaatagtcgcgTTTACTCATGGCTCCAGGTGGTC
3216	Chr14_full	chr14	37027712	37027753	ATCAAATGGATCTCCTAACAAAATGAAAACAGCTGTTTGGCC	42.25	Dp27	CTAATAGTCGCG	Dp50	Dp50	TGCTGACTAGTGGCTTGCCT	ACTCATGGCTCCAGGTGGTC	TGCTGACTAGTGGCTTGCCTTTTcgtcgataagtcTTTTctaatagtcgcgTTTTATCAAATGGATCTCCTAACAAAATGAAAACAGCTGTTTGGCCTTTTctaatagtcgcgTTTACTCATGGCTCCAGGTGGTC
3217	Chr14_full	chr14	37027785	37027824	ATTGCTCTAGTGCGGTTCAAGGTTGTTCTGTATTAGTGAA	42.06	Dp27	CTAATAGTCGCG	Dp50	Dp50	TGCTGACTAGTGGCTTGCCT	ACTCATGGCTCCAGGTGGTC	TGCTGACTAGTGGCTTGCCTTTTcgtcgataagtcTTTTctaatagtcgcgTTTTATTGCTCTAGTGCGGTTCAAGGTTGTTCTGTATTAGTGAATTTTctaatagtcgcgTTTACTCATGGCTCCAGGTGGTC
3218	Chr14_full	chr14	37028139	37028180	GTGTATAAACAGCAAACAATGAAAAGCTACTTTCTGAGCCCC	42.12	Dp27	CTAATAGTCGCG	Dp50	Dp50	TGCTGACTAGTGGCTTGCCT	ACTCATGGCTCCAGGTGGTC	TGCTGACTAGTGGCTTGCCTTTTcgtcgataagtcTTTTctaatagtcgcgTTTTGTGTATAAACAGCAAACAATGAAAAGCTACTTTCTGAGCCCCTTTTctaatagtcgcgTTTACTCATGGCTCCAGGTGGTC
3219	Chr14_full	chr14	37028400	37028441	CTTCTCTTGAATTGAAGCACTTTATTTCTGCTTCAGCTTGCC	42.37	Dp27	CTAATAGTCGCG	Dp50	Dp50	TGCTGACTAGTGGCTTGCCT	ACTCATGGCTCCAGGTGGTC	TGCTGACTAGTGGCTTGCCTTTTcgtcgataagtcTTTTctaatagtcgcgTTTTCTTCTCTTGAATTGAAGCACTTTATTTCTGCTTCAGCTTGCCTTTTctaatagtcgcgTTTACTCATGGCTCCAGGTGGTC
3220	Chr14_full	chr14	37028539	37028580	ATCTGATGCAAGACAGTGAATTCCTGAAGAAAACAAGACTGT	42.22	Dp27	CTAATAGTCGCG	Dp50	Dp50	TGCTGACTAGTGGCTTGCCT	ACTCATGGCTCCAGGTGGTC	TGCTGACTAGTGGCTTGCCTTTTcgtcgataagtcTTTTctaatagtcgcgTTTTATCTGATGCAAGACAGTGAATTCCTGAAGAAAACAAGACTGTTTTTctaatagtcgcgTTTACTCATGGCTCCAGGTGGTC
3221	Chr14_full	chr14	37028582	37028617	AGTTTTGGTCACCTTTTCTGGCTGTTAACCACCATT	42.03	Dp27	CTAATAGTCGCG	Dp50	Dp50	TGCTGACTAGTGGCTTGCCT	ACTCATGGCTCCAGGTGGTC	TGCTGACTAGTGGCTTGCCTTTTcgtcgataagtcTTTTctaatagtcgcgTTTTAGTTTTGGTCACCTTTTCTGGCTGTTAACCACCATTTTTTctaatagtcgcgTTTACTCATGGCTCCAGGTGGTC
3222	Chr14_full	chr14	37028737	37028778	TTAATGCACTTGGGTACATTCAACTCAGTTCCCAATGAAAGA	42.3	Dp27	CTAATAGTCGCG	Dp50	Dp50	TGCTGACTAGTGGCTTGCCT	ACTCATGGCTCCAGGTGGTC	TGCTGACTAGTGGCTTGCCTTTTcgtcgataagtcTTTTctaatagtcgcgTTTTTTAATGCACTTGGGTACATTCAACTCAGTTCCCAATGAAAGATTTTctaatagtcgcgTTTACTCATGGCTCCAGGTGGTC
3223	Chr14_full	chr14	37028828	37028868	CTTAAGTGGTTTAAAGCCCAGGGAAAAGTCTCAGATGTTCT	42.22	Dp27	CTAATAGTCGCG	Dp50	Dp50	TGCTGACTAGTGGCTTGCCT	ACTCATGGCTCCAGGTGGTC	TGCTGACTAGTGGCTTGCCTTTTcgtcgataagtcTTTTctaatagtcgcgTTTTCTTAAGTGGTTTAAAGCCCAGGGAAAAGTCTCAGATGTTCTTTTTctaatagtcgcgTTTACTCATGGCTCCAGGTGGTC
3224	Chr14_full	chr14	37028964	37029005	CACTAGTCCTTGCCAATTATTCTAACTAGTACTTGCCAGCAC	42.12	Dp27	CTAATAGTCGCG	Dp50	Dp50	TGCTGACTAGTGGCTTGCCT	ACTCATGGCTCCAGGTGGTC	TGCTGACTAGTGGCTTGCCTTTTcgtcgataagtcTTTTctaatagtcgcgTTTTCACTAGTCCTTGCCAATTATTCTAACTAGTACTTGCCAGCACTTTTctaatagtcgcgTTTACTCATGGCTCCAGGTGGTC
3225	Chr14_full	chr14	37029318	37029353	CAATCCAAGGAGGGTTAAAGAGGAATGGTCCTACCC	42.34	Dp27	CTAATAGTCGCG	Dp50	Dp50	TGCTGACTAGTGGCTTGCCT	ACTCATGGCTCCAGGTGGTC	TGCTGACTAGTGGCTTGCCTTTTcgtcgataagtcTTTTctaatagtcgcgTTTTCAATCCAAGGAGGGTTAAAGAGGAATGGTCCTACCCTTTTctaatagtcgcgTTTACTCATGGCTCCAGGTGGTC
3226	Chr14_full	chr14	37029391	37029431	AAAGCTTGCTGTTGTTACTGCATAAGTCTTTGTGAATAGGC	42.04	Dp27	CTAATAGTCGCG	Dp50	Dp50	TGCTGACTAGTGGCTTGCCT	ACTCATGGCTCCAGGTGGTC	TGCTGACTAGTGGCTTGCCTTTTcgtcgataagtcTTTTctaatagtcgcgTTTTAAAGCTTGCTGTTGTTACTGCATAAGTCTTTGTGAATAGGCTTTTctaatagtcgcgTTTACTCATGGCTCCAGGTGGTC
3227	Chr14_full	chr14	37029439	37029480	ATTAACTCAATTTTACAACGAAAGCTGGGCATACTCAGTGCC	42.93	Dp27	CTAATAGTCGCG	Dp50	Dp50	TGCTGACTAGTGGCTTGCCT	ACTCATGGCTCCAGGTGGTC	TGCTGACTAGTGGCTTGCCTTTTcgtcgataagtcTTTTctaatagtcgcgTTTTATTAACTCAATTTTACAACGAAAGCTGGGCATACTCAGTGCCTTTTctaatagtcgcgTTTACTCATGGCTCCAGGTGGTC
3228	Chr14_full	chr14	37029516	37029557	TATAAGGTCAAACTCTACTCAGTTTTCAGCAGCCATGTTTCC	42.11	Dp27	CTAATAGTCGCG	Dp50	Dp50	TGCTGACTAGTGGCTTGCCT	ACTCATGGCTCCAGGTGGTC	TGCTGACTAGTGGCTTGCCTTTTcgtcgataagtcTTTTctaatagtcgcgTTTTTATAAGGTCAAACTCTACTCAGTTTTCAGCAGCCATGTTTCCTTTTctaatagtcgcgTTTACTCATGGCTCCAGGTGGTC
3229	Chr14_full	chr14	37029559	37029598	CCAGTAGTGTTAGCACAGTACTTACAGACAGAATCCCTCT	42.17	Dp27	CTAATAGTCGCG	Dp50	Dp50	TGCTGACTAGTGGCTTGCCT	ACTCATGGCTCCAGGTGGTC	TGCTGACTAGTGGCTTGCCTTTTcgtcgataagtcTTTTctaatagtcgcgTTTTCCAGTAGTGTTAGCACAGTACTTACAGACAGAATCCCTCTTTTTctaatagtcgcgTTTACTCATGGCTCCAGGTGGTC
3230	Chr14_full	chr14	37029600	37029635	CTGAAAAGAGGGGATCCCTCCCTGGAAGTCACTTGT	44.61	Dp27	CTAATAGTCGCG	Dp50	Dp50	TGCTGACTAGTGGCTTGCCT	ACTCATGGCTCCAGGTGGTC	TGCTGACTAGTGGCTTGCCTTTTcgtcgataagtcTTTTctaatagtcgcgTTTTCTGAAAAGAGGGGATCCCTCCCTGGAAGTCACTTGTTTTTctaatagtcgcgTTTACTCATGGCTCCAGGTGGTC
3231	Chr14_full	chr14	37029692	37029730	CCCCACACAGAAGAAAACTGGTATATAGCTTTTGACGCC	42.92	Dp27	CTAATAGTCGCG	Dp50	Dp50	TGCTGACTAGTGGCTTGCCT	ACTCATGGCTCCAGGTGGTC	TGCTGACTAGTGGCTTGCCTTTTcgtcgataagtcTTTTctaatagtcgcgTTTTCCCCACACAGAAGAAAACTGGTATATAGCTTTTGACGCCTTTTctaatagtcgcgTTTACTCATGGCTCCAGGTGGTC
3232	Chr14_full	chr14	38000078	38000115	GACCTTGACATTCTGCTCTCTTAAGTCCCAAACAGAGG	42.38	Dp28	CTTAGTCGTACG	Dp50	Dp50	TGCTGACTAGTGGCTTGCCT	ACTCATGGCTCCAGGTGGTC	TGCTGACTAGTGGCTTGCCTTTTcgtcgataagtcTTTTcttagtcgtacgTTTTGACCTTGACATTCTGCTCTCTTAAGTCCCAAACAGAGGTTTTcttagtcgtacgTTTACTCATGGCTCCAGGTGGTC
3233	Chr14_full	chr14	38000302	38000343	TGCATGTGTCCCATACTGAACTAGTGTTACACAAATACTCCT	42.5	Dp28	CTTAGTCGTACG	Dp50	Dp50	TGCTGACTAGTGGCTTGCCT	ACTCATGGCTCCAGGTGGTC	TGCTGACTAGTGGCTTGCCTTTTcgtcgataagtcTTTTcttagtcgtacgTTTTTGCATGTGTCCCATACTGAACTAGTGTTACACAAATACTCCTTTTTcttagtcgtacgTTTACTCATGGCTCCAGGTGGTC
3234	Chr14_full	chr14	38000539	38000576	TGGATAAGTTCCCAGTAAACTGCCTTTCTGCCAATTCT	42.4	Dp28	CTTAGTCGTACG	Dp50	Dp50	TGCTGACTAGTGGCTTGCCT	ACTCATGGCTCCAGGTGGTC	TGCTGACTAGTGGCTTGCCTTTTcgtcgataagtcTTTTcttagtcgtacgTTTTTGGATAAGTTCCCAGTAAACTGCCTTTCTGCCAATTCTTTTTcttagtcgtacgTTTACTCATGGCTCCAGGTGGTC
3235	Chr14_full	chr14	38000728	38000769	TCTAGAAGGTGGATTTTAGCATATTGCTTACAGTGAGAGCCA	42.46	Dp28	CTTAGTCGTACG	Dp50	Dp50	TGCTGACTAGTGGCTTGCCT	ACTCATGGCTCCAGGTGGTC	TGCTGACTAGTGGCTTGCCTTTTcgtcgataagtcTTTTcttagtcgtacgTTTTTCTAGAAGGTGGATTTTAGCATATTGCTTACAGTGAGAGCCATTTTcttagtcgtacgTTTACTCATGGCTCCAGGTGGTC
3236	Chr14_full	chr14	38000775	38000810	CTATGCCGATAGGTGGTCGCATGCTATCCTGCCTAC	44.99	Dp28	CTTAGTCGTACG	Dp50	Dp50	TGCTGACTAGTGGCTTGCCT	ACTCATGGCTCCAGGTGGTC	TGCTGACTAGTGGCTTGCCTTTTcgtcgataagtcTTTTcttagtcgtacgTTTTCTATGCCGATAGGTGGTCGCATGCTATCCTGCCTACTTTTcttagtcgtacgTTTACTCATGGCTCCAGGTGGTC
3237	Chr14_full	chr14	38000812	38000847	GAGTGTTGACTGATACACAGCCAACTGGACAGGACA	43.69	Dp28	CTTAGTCGTACG	Dp50	Dp50	TGCTGACTAGTGGCTTGCCT	ACTCATGGCTCCAGGTGGTC	TGCTGACTAGTGGCTTGCCTTTTcgtcgataagtcTTTTcttagtcgtacgTTTTGAGTGTTGACTGATACACAGCCAACTGGACAGGACATTTTcttagtcgtacgTTTACTCATGGCTCCAGGTGGTC
3238	Chr14_full	chr14	38000849	38000884	GGCAGGATGGATCAGGTTGTGGAAGCCAAACTATGA	44.16	Dp28	CTTAGTCGTACG	Dp50	Dp50	TGCTGACTAGTGGCTTGCCT	ACTCATGGCTCCAGGTGGTC	TGCTGACTAGTGGCTTGCCTTTTcgtcgataagtcTTTTcttagtcgtacgTTTTGGCAGGATGGATCAGGTTGTGGAAGCCAAACTATGATTTTcttagtcgtacgTTTACTCATGGCTCCAGGTGGTC
3239	Chr14_full	chr14	38000964	38000999	TGGGTCTAACCAAGGTGAAGGAATAAGCTTGGCAGA	43.48	Dp28	CTTAGTCGTACG	Dp50	Dp50	TGCTGACTAGTGGCTTGCCT	ACTCATGGCTCCAGGTGGTC	TGCTGACTAGTGGCTTGCCTTTTcgtcgataagtcTTTTcttagtcgtacgTTTTTGGGTCTAACCAAGGTGAAGGAATAAGCTTGGCAGATTTTcttagtcgtacgTTTACTCATGGCTCCAGGTGGTC
3240	Chr14_full	chr14	38001001	38001040	TTTTCCCACCTGTGAAGTGGGTCTACAGATTATCAAATCC	42.07	Dp28	CTTAGTCGTACG	Dp50	Dp50	TGCTGACTAGTGGCTTGCCT	ACTCATGGCTCCAGGTGGTC	TGCTGACTAGTGGCTTGCCTTTTcgtcgataagtcTTTTcttagtcgtacgTTTTTTTTCCCACCTGTGAAGTGGGTCTACAGATTATCAAATCCTTTTcttagtcgtacgTTTACTCATGGCTCCAGGTGGTC
3241	Chr14_full	chr14	38001042	38001078	GTGTCTCCCCTCACCTACCTCTAGTAGAGTCATTGAC	42.15	Dp28	CTTAGTCGTACG	Dp50	Dp50	TGCTGACTAGTGGCTTGCCT	ACTCATGGCTCCAGGTGGTC	TGCTGACTAGTGGCTTGCCTTTTcgtcgataagtcTTTTcttagtcgtacgTTTTGTGTCTCCCCTCACCTACCTCTAGTAGAGTCATTGACTTTTcttagtcgtacgTTTACTCATGGCTCCAGGTGGTC
3242	Chr14_full	chr14	38001124	38001165	GAAGCACTGGCTTTTCAATAGCTAGAACAAAAGAAGGATGGA	42.55	Dp28	CTTAGTCGTACG	Dp50	Dp50	TGCTGACTAGTGGCTTGCCT	ACTCATGGCTCCAGGTGGTC	TGCTGACTAGTGGCTTGCCTTTTcgtcgataagtcTTTTcttagtcgtacgTTTTGAAGCACTGGCTTTTCAATAGCTAGAACAAAAGAAGGATGGATTTTcttagtcgtacgTTTACTCATGGCTCCAGGTGGTC
3243	Chr14_full	chr14	38001258	38001293	TTTTGCAAAAGCATGGCGTACCTACTTGCTTCTGTC	42.68	Dp28	CTTAGTCGTACG	Dp50	Dp50	TGCTGACTAGTGGCTTGCCT	ACTCATGGCTCCAGGTGGTC	TGCTGACTAGTGGCTTGCCTTTTcgtcgataagtcTTTTcttagtcgtacgTTTTTTTTGCAAAAGCATGGCGTACCTACTTGCTTCTGTCTTTTcttagtcgtacgTTTACTCATGGCTCCAGGTGGTC
3244	Chr14_full	chr14	38001332	38001372	TTTACTGGTCTATCGGACTTAGCACCTTTCTCTGATTCTGT	42.14	Dp28	CTTAGTCGTACG	Dp50	Dp50	TGCTGACTAGTGGCTTGCCT	ACTCATGGCTCCAGGTGGTC	TGCTGACTAGTGGCTTGCCTTTTcgtcgataagtcTTTTcttagtcgtacgTTTTTTTACTGGTCTATCGGACTTAGCACCTTTCTCTGATTCTGTTTTTcttagtcgtacgTTTACTCATGGCTCCAGGTGGTC
3245	Chr14_full	chr14	38001423	38001458	CAGCAGGTCTCAGCGGCCATGTTGACTGACAATAAT	44.45	Dp28	CTTAGTCGTACG	Dp50	Dp50	TGCTGACTAGTGGCTTGCCT	ACTCATGGCTCCAGGTGGTC	TGCTGACTAGTGGCTTGCCTTTTcgtcgataagtcTTTTcttagtcgtacgTTTTCAGCAGGTCTCAGCGGCCATGTTGACTGACAATAATTTTTcttagtcgtacgTTTACTCATGGCTCCAGGTGGTC
3246	Chr14_full	chr14	38001460	38001495	CACTGGTCAGTCTCAGCTGAAAGCAACTCCCAGCAA	45.56	Dp28	CTTAGTCGTACG	Dp50	Dp50	TGCTGACTAGTGGCTTGCCT	ACTCATGGCTCCAGGTGGTC	TGCTGACTAGTGGCTTGCCTTTTcgtcgataagtcTTTTcttagtcgtacgTTTTCACTGGTCAGTCTCAGCTGAAAGCAACTCCCAGCAATTTTcttagtcgtacgTTTACTCATGGCTCCAGGTGGTC
3247	Chr14_full	chr14	38001497	38001535	CAGGGCCTGGGTCCAAGACAAACTTACATAATTTTCAGA	42.57	Dp28	CTTAGTCGTACG	Dp50	Dp50	TGCTGACTAGTGGCTTGCCT	ACTCATGGCTCCAGGTGGTC	TGCTGACTAGTGGCTTGCCTTTTcgtcgataagtcTTTTcttagtcgtacgTTTTCAGGGCCTGGGTCCAAGACAAACTTACATAATTTTCAGATTTTcttagtcgtacgTTTACTCATGGCTCCAGGTGGTC
3248	Chr14_full	chr14	38001537	38001575	TCATTGGAGGTGTATAATTAAACAGATGCTGAGGGCTGG	42.23	Dp28	CTTAGTCGTACG	Dp50	Dp50	TGCTGACTAGTGGCTTGCCT	ACTCATGGCTCCAGGTGGTC	TGCTGACTAGTGGCTTGCCTTTTcgtcgataagtcTTTTcttagtcgtacgTTTTTCATTGGAGGTGTATAATTAAACAGATGCTGAGGGCTGGTTTTcttagtcgtacgTTTACTCATGGCTCCAGGTGGTC
3249	Chr14_full	chr14	38001651	38001686	TTTTGCTATTCCTTTCCTTGGTCACACACAAGCTGC	42.58	Dp28	CTTAGTCGTACG	Dp50	Dp50	TGCTGACTAGTGGCTTGCCT	ACTCATGGCTCCAGGTGGTC	TGCTGACTAGTGGCTTGCCTTTTcgtcgataagtcTTTTcttagtcgtacgTTTTTTTTGCTATTCCTTTCCTTGGTCACACACAAGCTGCTTTTcttagtcgtacgTTTACTCATGGCTCCAGGTGGTC
3250	Chr14_full	chr14	38001732	38001772	ATGCACACATAAATCACCTGGGAGTGAAGATTCTAATTCGG	42.3	Dp28	CTTAGTCGTACG	Dp50	Dp50	TGCTGACTAGTGGCTTGCCT	ACTCATGGCTCCAGGTGGTC	TGCTGACTAGTGGCTTGCCTTTTcgtcgataagtcTTTTcttagtcgtacgTTTTATGCACACATAAATCACCTGGGAGTGAAGATTCTAATTCGGTTTTcttagtcgtacgTTTACTCATGGCTCCAGGTGGTC
3251	Chr14_full	chr14	38001938	38001978	TGTGTTCTTAAGTGATGCTTAGTGGGATTCCTTAGTGAAGC	42.04	Dp28	CTTAGTCGTACG	Dp50	Dp50	TGCTGACTAGTGGCTTGCCT	ACTCATGGCTCCAGGTGGTC	TGCTGACTAGTGGCTTGCCTTTTcgtcgataagtcTTTTcttagtcgtacgTTTTTGTGTTCTTAAGTGATGCTTAGTGGGATTCCTTAGTGAAGCTTTTcttagtcgtacgTTTACTCATGGCTCCAGGTGGTC
3252	Chr14_full	chr14	38002090	38002128	TTTTGATATGGTCAAAGCGTGGAGAACCACAAGGAAAAC	42.17	Dp28	CTTAGTCGTACG	Dp50	Dp50	TGCTGACTAGTGGCTTGCCT	ACTCATGGCTCCAGGTGGTC	TGCTGACTAGTGGCTTGCCTTTTcgtcgataagtcTTTTcttagtcgtacgTTTTTTTTGATATGGTCAAAGCGTGGAGAACCACAAGGAAAACTTTTcttagtcgtacgTTTACTCATGGCTCCAGGTGGTC
3253	Chr14_full	chr14	38002174	38002215	GATACTTGTGACTGAGACAAGGAGACACTTCCTATATTGCCA	42.37	Dp28	CTTAGTCGTACG	Dp50	Dp50	TGCTGACTAGTGGCTTGCCT	ACTCATGGCTCCAGGTGGTC	TGCTGACTAGTGGCTTGCCTTTTcgtcgataagtcTTTTcttagtcgtacgTTTTGATACTTGTGACTGAGACAAGGAGACACTTCCTATATTGCCATTTTcttagtcgtacgTTTACTCATGGCTCCAGGTGGTC
3254	Chr14_full	chr14	38002557	38002598	AGACAAATAGAGATGCCAAGGTGATAAGTAACTTCACCCTGC	42.98	Dp28	CTTAGTCGTACG	Dp50	Dp50	TGCTGACTAGTGGCTTGCCT	ACTCATGGCTCCAGGTGGTC	TGCTGACTAGTGGCTTGCCTTTTcgtcgataagtcTTTTcttagtcgtacgTTTTAGACAAATAGAGATGCCAAGGTGATAAGTAACTTCACCCTGCTTTTcttagtcgtacgTTTACTCATGGCTCCAGGTGGTC
3255	Chr14_full	chr14	38002600	38002638	TTAAACCAAGCTCATGGACCTTTTATGGTAGGAGGTTGC	42.6	Dp28	CTTAGTCGTACG	Dp50	Dp50	TGCTGACTAGTGGCTTGCCT	ACTCATGGCTCCAGGTGGTC	TGCTGACTAGTGGCTTGCCTTTTcgtcgataagtcTTTTcttagtcgtacgTTTTTTAAACCAAGCTCATGGACCTTTTATGGTAGGAGGTTGCTTTTcttagtcgtacgTTTACTCATGGCTCCAGGTGGTC
3256	Chr14_full	chr14	38002640	38002676	AACTGGGGATCTGTAGATAGGTTTTGTTTGAGCTGCC	42.61	Dp28	CTTAGTCGTACG	Dp50	Dp50	TGCTGACTAGTGGCTTGCCT	ACTCATGGCTCCAGGTGGTC	TGCTGACTAGTGGCTTGCCTTTTcgtcgataagtcTTTTcttagtcgtacgTTTTAACTGGGGATCTGTAGATAGGTTTTGTTTGAGCTGCCTTTTcttagtcgtacgTTTACTCATGGCTCCAGGTGGTC
3257	Chr14_full	chr14	38002741	38002777	AAAACAGAGTATTTGGCGCTTTAGGCTTGCATTTCCA	42.43	Dp28	CTTAGTCGTACG	Dp50	Dp50	TGCTGACTAGTGGCTTGCCT	ACTCATGGCTCCAGGTGGTC	TGCTGACTAGTGGCTTGCCTTTTcgtcgataagtcTTTTcttagtcgtacgTTTTAAAACAGAGTATTTGGCGCTTTAGGCTTGCATTTCCATTTTcttagtcgtacgTTTACTCATGGCTCCAGGTGGTC
3258	Chr14_full	chr14	38002779	38002814	ATAGCAACAATCAGCTGGTACAGATAGCGACTCTGC	42.44	Dp28	CTTAGTCGTACG	Dp50	Dp50	TGCTGACTAGTGGCTTGCCT	ACTCATGGCTCCAGGTGGTC	TGCTGACTAGTGGCTTGCCTTTTcgtcgataagtcTTTTcttagtcgtacgTTTTATAGCAACAATCAGCTGGTACAGATAGCGACTCTGCTTTTcttagtcgtacgTTTACTCATGGCTCCAGGTGGTC
3259	Chr14_full	chr14	38002816	38002857	CTTATAAGGGCTGTGAGTACTCCAGCTTGTTGTAGTTCTACC	42.6	Dp28	CTTAGTCGTACG	Dp50	Dp50	TGCTGACTAGTGGCTTGCCT	ACTCATGGCTCCAGGTGGTC	TGCTGACTAGTGGCTTGCCTTTTcgtcgataagtcTTTTcttagtcgtacgTTTTCTTATAAGGGCTGTGAGTACTCCAGCTTGTTGTAGTTCTACCTTTTcttagtcgtacgTTTACTCATGGCTCCAGGTGGTC
3260	Chr14_full	chr14	38002881	38002922	TATTATTTCCTCACTTGTGCACTATTTGAGTTGGAAACCCCG	42.42	Dp28	CTTAGTCGTACG	Dp50	Dp50	TGCTGACTAGTGGCTTGCCT	ACTCATGGCTCCAGGTGGTC	TGCTGACTAGTGGCTTGCCTTTTcgtcgataagtcTTTTcttagtcgtacgTTTTTATTATTTCCTCACTTGTGCACTATTTGAGTTGGAAACCCCGTTTTcttagtcgtacgTTTACTCATGGCTCCAGGTGGTC
3261	Chr14_full	chr14	38003021	38003056	GGTTCCACAGAACCTAGGCACTGAGGACAAATAGCT	43.56	Dp28	CTTAGTCGTACG	Dp50	Dp50	TGCTGACTAGTGGCTTGCCT	ACTCATGGCTCCAGGTGGTC	TGCTGACTAGTGGCTTGCCTTTTcgtcgataagtcTTTTcttagtcgtacgTTTTGGTTCCACAGAACCTAGGCACTGAGGACAAATAGCTTTTTcttagtcgtacgTTTACTCATGGCTCCAGGTGGTC
3262	Chr14_full	chr14	38003075	38003116	TTCCGATGACATCACAGACAGAACTATTTCCAGAATTCCAGA	42.51	Dp28	CTTAGTCGTACG	Dp50	Dp50	TGCTGACTAGTGGCTTGCCT	ACTCATGGCTCCAGGTGGTC	TGCTGACTAGTGGCTTGCCTTTTcgtcgataagtcTTTTcttagtcgtacgTTTTTTCCGATGACATCACAGACAGAACTATTTCCAGAATTCCAGATTTTcttagtcgtacgTTTACTCATGGCTCCAGGTGGTC
3263	Chr14_full	chr14	38003204	38003244	AACATTCTGTGTGCCATCAAGGAACATGGTTAAGTAACACT	42.47	Dp28	CTTAGTCGTACG	Dp50	Dp50	TGCTGACTAGTGGCTTGCCT	ACTCATGGCTCCAGGTGGTC	TGCTGACTAGTGGCTTGCCTTTTcgtcgataagtcTTTTcttagtcgtacgTTTTAACATTCTGTGTGCCATCAAGGAACATGGTTAAGTAACACTTTTTcttagtcgtacgTTTACTCATGGCTCCAGGTGGTC
3264	Chr14_full	chr14	38003250	38003285	TCAAGGTGCGACTCCACACTGACGTAGCAGTAGTGA	45.51	Dp28	CTTAGTCGTACG	Dp50	Dp50	TGCTGACTAGTGGCTTGCCT	ACTCATGGCTCCAGGTGGTC	TGCTGACTAGTGGCTTGCCTTTTcgtcgataagtcTTTTcttagtcgtacgTTTTTCAAGGTGCGACTCCACACTGACGTAGCAGTAGTGATTTTcttagtcgtacgTTTACTCATGGCTCCAGGTGGTC
3265	Chr14_full	chr14	38003287	38003322	TCCGTTGTGCTCCATTTTGCCTGTCCATCTCTTCTC	44.27	Dp28	CTTAGTCGTACG	Dp50	Dp50	TGCTGACTAGTGGCTTGCCT	ACTCATGGCTCCAGGTGGTC	TGCTGACTAGTGGCTTGCCTTTTcgtcgataagtcTTTTcttagtcgtacgTTTTTCCGTTGTGCTCCATTTTGCCTGTCCATCTCTTCTCTTTTcttagtcgtacgTTTACTCATGGCTCCAGGTGGTC
3266	Chr14_full	chr14	38003351	38003388	TTTTGCAATAATCCATGCTGTAAGATGCAAAGGGAGCT	42.04	Dp28	CTTAGTCGTACG	Dp50	Dp50	TGCTGACTAGTGGCTTGCCT	ACTCATGGCTCCAGGTGGTC	TGCTGACTAGTGGCTTGCCTTTTcgtcgataagtcTTTTcttagtcgtacgTTTTTTTTGCAATAATCCATGCTGTAAGATGCAAAGGGAGCTTTTTcttagtcgtacgTTTACTCATGGCTCCAGGTGGTC
3267	Chr14_full	chr14	38003590	38003631	ATCAAGGCATTTTCAAAGTCAATTTGGGTATGACTGACTCGT	42.56	Dp28	CTTAGTCGTACG	Dp50	Dp50	TGCTGACTAGTGGCTTGCCT	ACTCATGGCTCCAGGTGGTC	TGCTGACTAGTGGCTTGCCTTTTcgtcgataagtcTTTTcttagtcgtacgTTTTATCAAGGCATTTTCAAAGTCAATTTGGGTATGACTGACTCGTTTTTcttagtcgtacgTTTACTCATGGCTCCAGGTGGTC
3268	Chr14_full	chr14	38003633	38003668	ACCTTCCACAATCTGGGTCATCAGTGGCATGGTTCT	45.1	Dp28	CTTAGTCGTACG	Dp50	Dp50	TGCTGACTAGTGGCTTGCCT	ACTCATGGCTCCAGGTGGTC	TGCTGACTAGTGGCTTGCCTTTTcgtcgataagtcTTTTcttagtcgtacgTTTTACCTTCCACAATCTGGGTCATCAGTGGCATGGTTCTTTTTcttagtcgtacgTTTACTCATGGCTCCAGGTGGTC
3269	Chr14_full	chr14	38003670	38003705	CTATACAGAATGTCTGGGCCCTGAAGACAGTCAGGG	43.3	Dp28	CTTAGTCGTACG	Dp50	Dp50	TGCTGACTAGTGGCTTGCCT	ACTCATGGCTCCAGGTGGTC	TGCTGACTAGTGGCTTGCCTTTTcgtcgataagtcTTTTcttagtcgtacgTTTTCTATACAGAATGTCTGGGCCCTGAAGACAGTCAGGGTTTTcttagtcgtacgTTTACTCATGGCTCCAGGTGGTC
3270	Chr14_full	chr14	38003801	38003836	TTTTCTGGCCTGGGTTAGTAGGAAGGGGCAGAGTAT	44.22	Dp28	CTTAGTCGTACG	Dp50	Dp50	TGCTGACTAGTGGCTTGCCT	ACTCATGGCTCCAGGTGGTC	TGCTGACTAGTGGCTTGCCTTTTcgtcgataagtcTTTTcttagtcgtacgTTTTTTTTCTGGCCTGGGTTAGTAGGAAGGGGCAGAGTATTTTTcttagtcgtacgTTTACTCATGGCTCCAGGTGGTC
3271	Chr14_full	chr14	38003840	38003880	TGGATAAGGCAGGTGAACATGCTTTTAATTAGCCTGAAACA	42.58	Dp28	CTTAGTCGTACG	Dp50	Dp50	TGCTGACTAGTGGCTTGCCT	ACTCATGGCTCCAGGTGGTC	TGCTGACTAGTGGCTTGCCTTTTcgtcgataagtcTTTTcttagtcgtacgTTTTTGGATAAGGCAGGTGAACATGCTTTTAATTAGCCTGAAACATTTTcttagtcgtacgTTTACTCATGGCTCCAGGTGGTC
3272	Chr14_full	chr14	38003971	38004006	GGTCCTCGGCCTCTAAGAAAGCAGCACCTGCTATAA	44.8	Dp28	CTTAGTCGTACG	Dp50	Dp50	TGCTGACTAGTGGCTTGCCT	ACTCATGGCTCCAGGTGGTC	TGCTGACTAGTGGCTTGCCTTTTcgtcgataagtcTTTTcttagtcgtacgTTTTGGTCCTCGGCCTCTAAGAAAGCAGCACCTGCTATAATTTTcttagtcgtacgTTTACTCATGGCTCCAGGTGGTC
3273	Chr14_full	chr14	38004008	38004046	TCTCCGTGTTCTCTGATTTCTGCAATCTTTCAGCAAAGC	43.1	Dp28	CTTAGTCGTACG	Dp50	Dp50	TGCTGACTAGTGGCTTGCCT	ACTCATGGCTCCAGGTGGTC	TGCTGACTAGTGGCTTGCCTTTTcgtcgataagtcTTTTcttagtcgtacgTTTTTCTCCGTGTTCTCTGATTTCTGCAATCTTTCAGCAAAGCTTTTcttagtcgtacgTTTACTCATGGCTCCAGGTGGTC
3274	Chr14_full	chr14	38004048	38004084	CTTCTGCTCTCCATTCTGGAGCAGTTTCACAGAATGT	42.64	Dp28	CTTAGTCGTACG	Dp50	Dp50	TGCTGACTAGTGGCTTGCCT	ACTCATGGCTCCAGGTGGTC	TGCTGACTAGTGGCTTGCCTTTTcgtcgataagtcTTTTcttagtcgtacgTTTTCTTCTGCTCTCCATTCTGGAGCAGTTTCACAGAATGTTTTTcttagtcgtacgTTTACTCATGGCTCCAGGTGGTC
3275	Chr14_full	chr14	38004160	38004195	GTGCAGGAATGCTGGGCCCATCCTAGAGACTGATAG	44.94	Dp28	CTTAGTCGTACG	Dp50	Dp50	TGCTGACTAGTGGCTTGCCT	ACTCATGGCTCCAGGTGGTC	TGCTGACTAGTGGCTTGCCTTTTcgtcgataagtcTTTTcttagtcgtacgTTTTGTGCAGGAATGCTGGGCCCATCCTAGAGACTGATAGTTTTcttagtcgtacgTTTACTCATGGCTCCAGGTGGTC
3276	Chr14_full	chr14	38004205	38004240	TGCAAGCAGGTATAGCTGGCAGGCAGAACACAGAAG	45.67	Dp28	CTTAGTCGTACG	Dp50	Dp50	TGCTGACTAGTGGCTTGCCT	ACTCATGGCTCCAGGTGGTC	TGCTGACTAGTGGCTTGCCTTTTcgtcgataagtcTTTTcttagtcgtacgTTTTTGCAAGCAGGTATAGCTGGCAGGCAGAACACAGAAGTTTTcttagtcgtacgTTTACTCATGGCTCCAGGTGGTC
3277	Chr14_full	chr14	38004257	38004292	AAAAGAGAGCAAGTTGTTTCTGAGGGCAAGGTGTGC	43.76	Dp28	CTTAGTCGTACG	Dp50	Dp50	TGCTGACTAGTGGCTTGCCT	ACTCATGGCTCCAGGTGGTC	TGCTGACTAGTGGCTTGCCTTTTcgtcgataagtcTTTTcttagtcgtacgTTTTAAAAGAGAGCAAGTTGTTTCTGAGGGCAAGGTGTGCTTTTcttagtcgtacgTTTACTCATGGCTCCAGGTGGTC
3278	Chr14_full	chr14	38004344	38004379	AAAAGTAAGCAGGAAAAGGAGGAACTGGCAAGCAGA	42.94	Dp28	CTTAGTCGTACG	Dp50	Dp50	TGCTGACTAGTGGCTTGCCT	ACTCATGGCTCCAGGTGGTC	TGCTGACTAGTGGCTTGCCTTTTcgtcgataagtcTTTTcttagtcgtacgTTTTAAAAGTAAGCAGGAAAAGGAGGAACTGGCAAGCAGATTTTcttagtcgtacgTTTACTCATGGCTCCAGGTGGTC
3279	Chr14_full	chr14	38004428	38004467	ATTTCAATAGCAAACTTTACTGGGCTCTCCTATGGGACAG	42.13	Dp28	CTTAGTCGTACG	Dp50	Dp50	TGCTGACTAGTGGCTTGCCT	ACTCATGGCTCCAGGTGGTC	TGCTGACTAGTGGCTTGCCTTTTcgtcgataagtcTTTTcttagtcgtacgTTTTATTTCAATAGCAAACTTTACTGGGCTCTCCTATGGGACAGTTTTcttagtcgtacgTTTACTCATGGCTCCAGGTGGTC
3280	Chr14_full	chr14	38004634	38004669	CCCCTGCTGCTAGGGTACTTATAAAGCAGAAGAGGA	42.89	Dp28	CTTAGTCGTACG	Dp50	Dp50	TGCTGACTAGTGGCTTGCCT	ACTCATGGCTCCAGGTGGTC	TGCTGACTAGTGGCTTGCCTTTTcgtcgataagtcTTTTcttagtcgtacgTTTTCCCCTGCTGCTAGGGTACTTATAAAGCAGAAGAGGATTTTcttagtcgtacgTTTACTCATGGCTCCAGGTGGTC
3281	Chr14_full	chr14	38004671	38004708	GAAAGAAACAAGGCTGAGGGTGAGCTGTTTAGAAGAGA	42.35	Dp28	CTTAGTCGTACG	Dp50	Dp50	TGCTGACTAGTGGCTTGCCT	ACTCATGGCTCCAGGTGGTC	TGCTGACTAGTGGCTTGCCTTTTcgtcgataagtcTTTTcttagtcgtacgTTTTGAAAGAAACAAGGCTGAGGGTGAGCTGTTTAGAAGAGATTTTcttagtcgtacgTTTACTCATGGCTCCAGGTGGTC
3282	Chr14_full	chr14	38004710	38004745	AGGAACTGAGAAGGTGGAGAGTTCTCCACCTGCTGG	45.7	Dp28	CTTAGTCGTACG	Dp50	Dp50	TGCTGACTAGTGGCTTGCCT	ACTCATGGCTCCAGGTGGTC	TGCTGACTAGTGGCTTGCCTTTTcgtcgataagtcTTTTcttagtcgtacgTTTTAGGAACTGAGAAGGTGGAGAGTTCTCCACCTGCTGGTTTTcttagtcgtacgTTTACTCATGGCTCCAGGTGGTC
3283	Chr14_full	chr14	38004804	38004842	TTTTGCTGCACCACTTGTTAATATGACTTTGAGCCTCAG	42.05	Dp28	CTTAGTCGTACG	Dp50	Dp50	TGCTGACTAGTGGCTTGCCT	ACTCATGGCTCCAGGTGGTC	TGCTGACTAGTGGCTTGCCTTTTcgtcgataagtcTTTTcttagtcgtacgTTTTTTTTGCTGCACCACTTGTTAATATGACTTTGAGCCTCAGTTTTcttagtcgtacgTTTACTCATGGCTCCAGGTGGTC
3284	Chr14_full	chr14	38004844	38004885	TTCCTTATCTGCAAAGTATGAGTGACAACCTGAGTAACTGCT	42.61	Dp28	CTTAGTCGTACG	Dp50	Dp50	TGCTGACTAGTGGCTTGCCT	ACTCATGGCTCCAGGTGGTC	TGCTGACTAGTGGCTTGCCTTTTcgtcgataagtcTTTTcttagtcgtacgTTTTTTCCTTATCTGCAAAGTATGAGTGACAACCTGAGTAACTGCTTTTTcttagtcgtacgTTTACTCATGGCTCCAGGTGGTC
3285	Chr14_full	chr14	38004990	38005030	AGTAGGAAGCTTAATTTGATCATTGCACCTGCATTCACAGG	42.85	Dp28	CTTAGTCGTACG	Dp50	Dp50	TGCTGACTAGTGGCTTGCCT	ACTCATGGCTCCAGGTGGTC	TGCTGACTAGTGGCTTGCCTTTTcgtcgataagtcTTTTcttagtcgtacgTTTTAGTAGGAAGCTTAATTTGATCATTGCACCTGCATTCACAGGTTTTcttagtcgtacgTTTACTCATGGCTCCAGGTGGTC
3286	Chr14_full	chr14	38005156	38005196	GCTGTACATTTTCTTACTTCACAGGATCAGTGATCCTAGCC	42.07	Dp28	CTTAGTCGTACG	Dp50	Dp50	TGCTGACTAGTGGCTTGCCT	ACTCATGGCTCCAGGTGGTC	TGCTGACTAGTGGCTTGCCTTTTcgtcgataagtcTTTTcttagtcgtacgTTTTGCTGTACATTTTCTTACTTCACAGGATCAGTGATCCTAGCCTTTTcttagtcgtacgTTTACTCATGGCTCCAGGTGGTC
3287	Chr14_full	chr14	38005198	38005238	CCTGAGCCTGTATTATTGAACATCCTGTTACTTACTGCCAC	42.23	Dp28	CTTAGTCGTACG	Dp50	Dp50	TGCTGACTAGTGGCTTGCCT	ACTCATGGCTCCAGGTGGTC	TGCTGACTAGTGGCTTGCCTTTTcgtcgataagtcTTTTcttagtcgtacgTTTTCCTGAGCCTGTATTATTGAACATCCTGTTACTTACTGCCACTTTTcttagtcgtacgTTTACTCATGGCTCCAGGTGGTC
3288	Chr14_full	chr14	38005240	38005277	GCTAAGTGGTATCAGTGGCAAAGTCACTGCTATGAACT	42.4	Dp28	CTTAGTCGTACG	Dp50	Dp50	TGCTGACTAGTGGCTTGCCT	ACTCATGGCTCCAGGTGGTC	TGCTGACTAGTGGCTTGCCTTTTcgtcgataagtcTTTTcttagtcgtacgTTTTGCTAAGTGGTATCAGTGGCAAAGTCACTGCTATGAACTTTTTcttagtcgtacgTTTACTCATGGCTCCAGGTGGTC
3289	Chr14_full	chr14	38005309	38005349	TTTTCCTATCTTGCCATAGCAAGATGATTTGCTCCAAGTCA	42.33	Dp28	CTTAGTCGTACG	Dp50	Dp50	TGCTGACTAGTGGCTTGCCT	ACTCATGGCTCCAGGTGGTC	TGCTGACTAGTGGCTTGCCTTTTcgtcgataagtcTTTTcttagtcgtacgTTTTTTTTCCTATCTTGCCATAGCAAGATGATTTGCTCCAAGTCATTTTcttagtcgtacgTTTACTCATGGCTCCAGGTGGTC
3290	Chr14_full	chr14	38005362	38005402	TTTTCAATTTTCTTTCCAGCGACTAATACCATCCCAGAGGT	42.14	Dp28	CTTAGTCGTACG	Dp50	Dp50	TGCTGACTAGTGGCTTGCCT	ACTCATGGCTCCAGGTGGTC	TGCTGACTAGTGGCTTGCCTTTTcgtcgataagtcTTTTcttagtcgtacgTTTTTTTTCAATTTTCTTTCCAGCGACTAATACCATCCCAGAGGTTTTTcttagtcgtacgTTTACTCATGGCTCCAGGTGGTC
3291	Chr14_full	chr14	38005440	38005479	AAGGATGCTTTCTAATTGGATGAAGTGGGAAGAGAAAGGG	42.3	Dp28	CTTAGTCGTACG	Dp50	Dp50	TGCTGACTAGTGGCTTGCCT	ACTCATGGCTCCAGGTGGTC	TGCTGACTAGTGGCTTGCCTTTTcgtcgataagtcTTTTcttagtcgtacgTTTTAAGGATGCTTTCTAATTGGATGAAGTGGGAAGAGAAAGGGTTTTcttagtcgtacgTTTACTCATGGCTCCAGGTGGTC
3292	Chr14_full	chr14	38005627	38005662	CCTTCCCTTTTGGGGACCTGCTCAGCAATCCACTTC	45.98	Dp28	CTTAGTCGTACG	Dp50	Dp50	TGCTGACTAGTGGCTTGCCT	ACTCATGGCTCCAGGTGGTC	TGCTGACTAGTGGCTTGCCTTTTcgtcgataagtcTTTTcttagtcgtacgTTTTCCTTCCCTTTTGGGGACCTGCTCAGCAATCCACTTCTTTTcttagtcgtacgTTTACTCATGGCTCCAGGTGGTC
3293	Chr14_full	chr14	38005684	38005725	TCTCTGCAGCTTGTTAATTCTTACTTAAACTGTCACTGCTGC	42.53	Dp28	CTTAGTCGTACG	Dp50	Dp50	TGCTGACTAGTGGCTTGCCT	ACTCATGGCTCCAGGTGGTC	TGCTGACTAGTGGCTTGCCTTTTcgtcgataagtcTTTTcttagtcgtacgTTTTTCTCTGCAGCTTGTTAATTCTTACTTAAACTGTCACTGCTGCTTTTcttagtcgtacgTTTACTCATGGCTCCAGGTGGTC
3294	Chr14_full	chr14	38005842	38005878	GTACCCCAAATTCCTGATTCTGGGCCTTTTCACTTTT	42.08	Dp28	CTTAGTCGTACG	Dp50	Dp50	TGCTGACTAGTGGCTTGCCT	ACTCATGGCTCCAGGTGGTC	TGCTGACTAGTGGCTTGCCTTTTcgtcgataagtcTTTTcttagtcgtacgTTTTGTACCCCAAATTCCTGATTCTGGGCCTTTTCACTTTTTTTTcttagtcgtacgTTTACTCATGGCTCCAGGTGGTC
3295	Chr14_full	chr14	38005880	38005915	GCTCCTTCTGCTTTGCTTTTCCTCCTGATCGTCAAC	43.59	Dp28	CTTAGTCGTACG	Dp50	Dp50	TGCTGACTAGTGGCTTGCCT	ACTCATGGCTCCAGGTGGTC	TGCTGACTAGTGGCTTGCCTTTTcgtcgataagtcTTTTcttagtcgtacgTTTTGCTCCTTCTGCTTTGCTTTTCCTCCTGATCGTCAACTTTTcttagtcgtacgTTTACTCATGGCTCCAGGTGGTC
3296	Chr14_full	chr14	38006086	38006127	GTGTACCTCGAAAAGAATGTAATCTGTATGAACGTCAGGAGC	42.12	Dp28	CTTAGTCGTACG	Dp50	Dp50	TGCTGACTAGTGGCTTGCCT	ACTCATGGCTCCAGGTGGTC	TGCTGACTAGTGGCTTGCCTTTTcgtcgataagtcTTTTcttagtcgtacgTTTTGTGTACCTCGAAAAGAATGTAATCTGTATGAACGTCAGGAGCTTTTcttagtcgtacgTTTACTCATGGCTCCAGGTGGTC
3297	Chr14_full	chr14	38006129	38006166	TCGTCTGTTTCAATTACTGCTGTGTTCGCTAAAGCAGG	43.09	Dp28	CTTAGTCGTACG	Dp50	Dp50	TGCTGACTAGTGGCTTGCCT	ACTCATGGCTCCAGGTGGTC	TGCTGACTAGTGGCTTGCCTTTTcgtcgataagtcTTTTcttagtcgtacgTTTTTCGTCTGTTTCAATTACTGCTGTGTTCGCTAAAGCAGGTTTTcttagtcgtacgTTTACTCATGGCTCCAGGTGGTC
3298	Chr14_full	chr14	38006333	38006373	TCTTAACATTTATTAAGTTGCAGTGATTGGGCTGGTGCTGA	42.53	Dp28	CTTAGTCGTACG	Dp50	Dp50	TGCTGACTAGTGGCTTGCCT	ACTCATGGCTCCAGGTGGTC	TGCTGACTAGTGGCTTGCCTTTTcgtcgataagtcTTTTcttagtcgtacgTTTTTCTTAACATTTATTAAGTTGCAGTGATTGGGCTGGTGCTGATTTTcttagtcgtacgTTTACTCATGGCTCCAGGTGGTC
3299	Chr14_full	chr14	38006418	38006455	AGTCAAGTGAAGAAGGCAGATGAGTAACAGACAAGTGC	42.44	Dp28	CTTAGTCGTACG	Dp50	Dp50	TGCTGACTAGTGGCTTGCCT	ACTCATGGCTCCAGGTGGTC	TGCTGACTAGTGGCTTGCCTTTTcgtcgataagtcTTTTcttagtcgtacgTTTTAGTCAAGTGAAGAAGGCAGATGAGTAACAGACAAGTGCTTTTcttagtcgtacgTTTACTCATGGCTCCAGGTGGTC
3300	Chr14_full	chr14	38006500	38006541	TAGCATCTCAGAATAAATGAGAATTAGCCAGAAGACCTGGGG	42.56	Dp28	CTTAGTCGTACG	Dp50	Dp50	TGCTGACTAGTGGCTTGCCT	ACTCATGGCTCCAGGTGGTC	TGCTGACTAGTGGCTTGCCTTTTcgtcgataagtcTTTTcttagtcgtacgTTTTTAGCATCTCAGAATAAATGAGAATTAGCCAGAAGACCTGGGGTTTTcttagtcgtacgTTTACTCATGGCTCCAGGTGGTC
3301	Chr14_full	chr14	38007166	38007207	GATATGTGTTGATTTACCCTGCTGCTTCCTCAAGGATTTTCT	42.38	Dp28	CTTAGTCGTACG	Dp50	Dp50	TGCTGACTAGTGGCTTGCCT	ACTCATGGCTCCAGGTGGTC	TGCTGACTAGTGGCTTGCCTTTTcgtcgataagtcTTTTcttagtcgtacgTTTTGATATGTGTTGATTTACCCTGCTGCTTCCTCAAGGATTTTCTTTTTcttagtcgtacgTTTACTCATGGCTCCAGGTGGTC
3302	Chr14_full	chr14	38007473	38007513	CTTGTTTCATCTGAACCCCTACTCATTTATCGCTGTTACCC	42.36	Dp28	CTTAGTCGTACG	Dp50	Dp50	TGCTGACTAGTGGCTTGCCT	ACTCATGGCTCCAGGTGGTC	TGCTGACTAGTGGCTTGCCTTTTcgtcgataagtcTTTTcttagtcgtacgTTTTCTTGTTTCATCTGAACCCCTACTCATTTATCGCTGTTACCCTTTTcttagtcgtacgTTTACTCATGGCTCCAGGTGGTC
3303	Chr14_full	chr14	38007571	38007611	TGTCTATTGAAGTGCACCAATCCTAGCTGTAGGATTTTGAC	42.08	Dp28	CTTAGTCGTACG	Dp50	Dp50	TGCTGACTAGTGGCTTGCCT	ACTCATGGCTCCAGGTGGTC	TGCTGACTAGTGGCTTGCCTTTTcgtcgataagtcTTTTcttagtcgtacgTTTTTGTCTATTGAAGTGCACCAATCCTAGCTGTAGGATTTTGACTTTTcttagtcgtacgTTTACTCATGGCTCCAGGTGGTC
3304	Chr14_full	chr14	38007623	38007658	CCTCTGCTCAGGGCAGGATTGATTGACAGCCATCTA	44.93	Dp28	CTTAGTCGTACG	Dp50	Dp50	TGCTGACTAGTGGCTTGCCT	ACTCATGGCTCCAGGTGGTC	TGCTGACTAGTGGCTTGCCTTTTcgtcgataagtcTTTTcttagtcgtacgTTTTCCTCTGCTCAGGGCAGGATTGATTGACAGCCATCTATTTTcttagtcgtacgTTTACTCATGGCTCCAGGTGGTC
3305	Chr14_full	chr14	38007820	38007855	GTCCTCTTATGCCAATGACAAGTCATGTGGGAAGGA	42.54	Dp28	CTTAGTCGTACG	Dp50	Dp50	TGCTGACTAGTGGCTTGCCT	ACTCATGGCTCCAGGTGGTC	TGCTGACTAGTGGCTTGCCTTTTcgtcgataagtcTTTTcttagtcgtacgTTTTGTCCTCTTATGCCAATGACAAGTCATGTGGGAAGGATTTTcttagtcgtacgTTTACTCATGGCTCCAGGTGGTC
3306	Chr14_full	chr14	38007985	38008025	TTGACAAATTTATGTATACCTGTGAACCACCACCACAACCA	42.34	Dp28	CTTAGTCGTACG	Dp50	Dp50	TGCTGACTAGTGGCTTGCCT	ACTCATGGCTCCAGGTGGTC	TGCTGACTAGTGGCTTGCCTTTTcgtcgataagtcTTTTcttagtcgtacgTTTTTTGACAAATTTATGTATACCTGTGAACCACCACCACAACCATTTTcttagtcgtacgTTTACTCATGGCTCCAGGTGGTC
3307	Chr14_full	chr14	38008027	38008063	GATTTAAGGCATTTCCATCTCCTCAGACAGGTTCCCT	42.24	Dp28	CTTAGTCGTACG	Dp50	Dp50	TGCTGACTAGTGGCTTGCCT	ACTCATGGCTCCAGGTGGTC	TGCTGACTAGTGGCTTGCCTTTTcgtcgataagtcTTTTcttagtcgtacgTTTTGATTTAAGGCATTTCCATCTCCTCAGACAGGTTCCCTTTTTcttagtcgtacgTTTACTCATGGCTCCAGGTGGTC
3308	Chr14_full	chr14	38008071	38008106	TTCCCAGTCCTATGCCTCCAACCATGGCAACCTCTA	45.8	Dp28	CTTAGTCGTACG	Dp50	Dp50	TGCTGACTAGTGGCTTGCCT	ACTCATGGCTCCAGGTGGTC	TGCTGACTAGTGGCTTGCCTTTTcgtcgataagtcTTTTcttagtcgtacgTTTTTTCCCAGTCCTATGCCTCCAACCATGGCAACCTCTATTTTcttagtcgtacgTTTACTCATGGCTCCAGGTGGTC
3309	Chr14_full	chr14	38008168	38008209	TCAGTATGTACTGCTTTGTGTCCAGTGTCTATTCTTTCGAGC	42.89	Dp28	CTTAGTCGTACG	Dp50	Dp50	TGCTGACTAGTGGCTTGCCT	ACTCATGGCTCCAGGTGGTC	TGCTGACTAGTGGCTTGCCTTTTcgtcgataagtcTTTTcttagtcgtacgTTTTTCAGTATGTACTGCTTTGTGTCCAGTGTCTATTCTTTCGAGCTTTTcttagtcgtacgTTTACTCATGGCTCCAGGTGGTC
3310	Chr14_full	chr14	38009288	38009323	TTTTGAATGGGGTGAAGGAGGGGTCAAGGTACACTT	43.67	Dp28	CTTAGTCGTACG	Dp50	Dp50	TGCTGACTAGTGGCTTGCCT	ACTCATGGCTCCAGGTGGTC	TGCTGACTAGTGGCTTGCCTTTTcgtcgataagtcTTTTcttagtcgtacgTTTTTTTTGAATGGGGTGAAGGAGGGGTCAAGGTACACTTTTTTcttagtcgtacgTTTACTCATGGCTCCAGGTGGTC
3311	Chr14_full	chr14	38009325	38009360	TTGAGGTCAGTTTGGATGTGTGGGTTTAAGGTGTCT	42.43	Dp28	CTTAGTCGTACG	Dp50	Dp50	TGCTGACTAGTGGCTTGCCT	ACTCATGGCTCCAGGTGGTC	TGCTGACTAGTGGCTTGCCTTTTcgtcgataagtcTTTTcttagtcgtacgTTTTTTGAGGTCAGTTTGGATGTGTGGGTTTAAGGTGTCTTTTTcttagtcgtacgTTTACTCATGGCTCCAGGTGGTC
3312	Chr14_full	chr14	38009424	38009465	GCACATAAGCTGTAGTTGACTTCTTATACATGGGACACAAGG	42.25	Dp28	CTTAGTCGTACG	Dp50	Dp50	TGCTGACTAGTGGCTTGCCT	ACTCATGGCTCCAGGTGGTC	TGCTGACTAGTGGCTTGCCTTTTcgtcgataagtcTTTTcttagtcgtacgTTTTGCACATAAGCTGTAGTTGACTTCTTATACATGGGACACAAGGTTTTcttagtcgtacgTTTACTCATGGCTCCAGGTGGTC
3313	Chr14_full	chr14	38009479	38009520	AAAGGTAAAGGATTAAATGAAGACTTAAGCGTTGCTGCCACT	42.54	Dp28	CTTAGTCGTACG	Dp50	Dp50	TGCTGACTAGTGGCTTGCCT	ACTCATGGCTCCAGGTGGTC	TGCTGACTAGTGGCTTGCCTTTTcgtcgataagtcTTTTcttagtcgtacgTTTTAAAGGTAAAGGATTAAATGAAGACTTAAGCGTTGCTGCCACTTTTTcttagtcgtacgTTTACTCATGGCTCCAGGTGGTC
3314	Chr14_full	chr14	38009522	38009557	ACAGGACCAGTGAAGGAGAATAGAAAGCATCCAGGA	42.85	Dp28	CTTAGTCGTACG	Dp50	Dp50	TGCTGACTAGTGGCTTGCCT	ACTCATGGCTCCAGGTGGTC	TGCTGACTAGTGGCTTGCCTTTTcgtcgataagtcTTTTcttagtcgtacgTTTTACAGGACCAGTGAAGGAGAATAGAAAGCATCCAGGATTTTcttagtcgtacgTTTACTCATGGCTCCAGGTGGTC
3315	Chr14_full	chr14	38009603	38009644	GAGGGTAATGTCCAAAATATCAAATGCTGAATGCAGGTGAAG	42.01	Dp28	CTTAGTCGTACG	Dp50	Dp50	TGCTGACTAGTGGCTTGCCT	ACTCATGGCTCCAGGTGGTC	TGCTGACTAGTGGCTTGCCTTTTcgtcgataagtcTTTTcttagtcgtacgTTTTGAGGGTAATGTCCAAAATATCAAATGCTGAATGCAGGTGAAGTTTTcttagtcgtacgTTTACTCATGGCTCCAGGTGGTC
3316	Chr14_full	chr14	38009744	38009784	ATATGGACCAGGTAGTCCACTAAGAGCAAAGATAGAAGCTG	42.28	Dp28	CTTAGTCGTACG	Dp50	Dp50	TGCTGACTAGTGGCTTGCCT	ACTCATGGCTCCAGGTGGTC	TGCTGACTAGTGGCTTGCCTTTTcgtcgataagtcTTTTcttagtcgtacgTTTTATATGGACCAGGTAGTCCACTAAGAGCAAAGATAGAAGCTGTTTTcttagtcgtacgTTTACTCATGGCTCCAGGTGGTC
3317	Chr14_full	chr14	38009788	38009829	TTCTATACAACTGCACCAGAAAAGAGAAGACTTCTGGACTCT	42.16	Dp28	CTTAGTCGTACG	Dp50	Dp50	TGCTGACTAGTGGCTTGCCT	ACTCATGGCTCCAGGTGGTC	TGCTGACTAGTGGCTTGCCTTTTcgtcgataagtcTTTTcttagtcgtacgTTTTTTCTATACAACTGCACCAGAAAAGAGAAGACTTCTGGACTCTTTTTcttagtcgtacgTTTACTCATGGCTCCAGGTGGTC
3318	Chr14_full	chr14	38010319	38010354	CTGGCCTGGAAGGGTTCTGAGTAAGCCTAGCTCTAG	44.36	Dp28	CTTAGTCGTACG	Dp50	Dp50	TGCTGACTAGTGGCTTGCCT	ACTCATGGCTCCAGGTGGTC	TGCTGACTAGTGGCTTGCCTTTTcgtcgataagtcTTTTcttagtcgtacgTTTTCTGGCCTGGAAGGGTTCTGAGTAAGCCTAGCTCTAGTTTTcttagtcgtacgTTTACTCATGGCTCCAGGTGGTC
3319	Chr14_full	chr14	38010356	38010394	CAAATCCCACTGCCTGGATAAGTGTTATGAGAGATGTGA	42.01	Dp28	CTTAGTCGTACG	Dp50	Dp50	TGCTGACTAGTGGCTTGCCT	ACTCATGGCTCCAGGTGGTC	TGCTGACTAGTGGCTTGCCTTTTcgtcgataagtcTTTTcttagtcgtacgTTTTCAAATCCCACTGCCTGGATAAGTGTTATGAGAGATGTGATTTTcttagtcgtacgTTTACTCATGGCTCCAGGTGGTC
3320	Chr14_full	chr14	38010430	38010469	TAATGTAGCAGTTAAGAGTATAGACTCTCGAGCTGCCTGG	42.08	Dp28	CTTAGTCGTACG	Dp50	Dp50	TGCTGACTAGTGGCTTGCCT	ACTCATGGCTCCAGGTGGTC	TGCTGACTAGTGGCTTGCCTTTTcgtcgataagtcTTTTcttagtcgtacgTTTTTAATGTAGCAGTTAAGAGTATAGACTCTCGAGCTGCCTGGTTTTcttagtcgtacgTTTACTCATGGCTCCAGGTGGTC
3321	Chr14_full	chr14	38011795	38011830	ACAAACTAGGCTACATTGTGTCCATGGCCTAAGGCT	43.68	Dp28	CTTAGTCGTACG	Dp50	Dp50	TGCTGACTAGTGGCTTGCCT	ACTCATGGCTCCAGGTGGTC	TGCTGACTAGTGGCTTGCCTTTTcgtcgataagtcTTTTcttagtcgtacgTTTTACAAACTAGGCTACATTGTGTCCATGGCCTAAGGCTTTTTcttagtcgtacgTTTACTCATGGCTCCAGGTGGTC
3322	Chr14_full	chr14	38012299	38012334	CTCCAGCTCCAGCTGTGTCTCAAATGAGCCAAGGTA	45.07	Dp28	CTTAGTCGTACG	Dp50	Dp50	TGCTGACTAGTGGCTTGCCT	ACTCATGGCTCCAGGTGGTC	TGCTGACTAGTGGCTTGCCTTTTcgtcgataagtcTTTTcttagtcgtacgTTTTCTCCAGCTCCAGCTGTGTCTCAAATGAGCCAAGGTATTTTcttagtcgtacgTTTACTCATGGCTCCAGGTGGTC
3323	Chr14_full	chr14	38012416	38012451	ATGCAAGAGTAAAAGAGGCTTGGCAGCCTCTTCCTA	43.64	Dp28	CTTAGTCGTACG	Dp50	Dp50	TGCTGACTAGTGGCTTGCCT	ACTCATGGCTCCAGGTGGTC	TGCTGACTAGTGGCTTGCCTTTTcgtcgataagtcTTTTcttagtcgtacgTTTTATGCAAGAGTAAAAGAGGCTTGGCAGCCTCTTCCTATTTTcttagtcgtacgTTTACTCATGGCTCCAGGTGGTC
3324	Chr14_full	chr14	38012519	38012558	AAAAGAATCTCTACTAGGATGGGACAGAGGGGAAATGTGG	42.57	Dp28	CTTAGTCGTACG	Dp50	Dp50	TGCTGACTAGTGGCTTGCCT	ACTCATGGCTCCAGGTGGTC	TGCTGACTAGTGGCTTGCCTTTTcgtcgataagtcTTTTcttagtcgtacgTTTTAAAAGAATCTCTACTAGGATGGGACAGAGGGGAAATGTGGTTTTcttagtcgtacgTTTACTCATGGCTCCAGGTGGTC
3325	Chr14_full	chr14	38012560	38012595	ATTGGAGGCCCTACACAGATTTCCCACTGTGTGTGG	45.35	Dp28	CTTAGTCGTACG	Dp50	Dp50	TGCTGACTAGTGGCTTGCCT	ACTCATGGCTCCAGGTGGTC	TGCTGACTAGTGGCTTGCCTTTTcgtcgataagtcTTTTcttagtcgtacgTTTTATTGGAGGCCCTACACAGATTTCCCACTGTGTGTGGTTTTcttagtcgtacgTTTACTCATGGCTCCAGGTGGTC
3326	Chr14_full	chr14	38012697	38012732	GCGCTCAACATCCTGTGAGAGCAGCCTTGGAAATTT	45.05	Dp28	CTTAGTCGTACG	Dp50	Dp50	TGCTGACTAGTGGCTTGCCT	ACTCATGGCTCCAGGTGGTC	TGCTGACTAGTGGCTTGCCTTTTcgtcgataagtcTTTTcttagtcgtacgTTTTGCGCTCAACATCCTGTGAGAGCAGCCTTGGAAATTTTTTTcttagtcgtacgTTTACTCATGGCTCCAGGTGGTC
3327	Chr14_full	chr14	38013509	38013549	TTTCCCAATACAGGAGGGGAGACTATAATTGTCCTTTGTGT	42.48	Dp28	CTTAGTCGTACG	Dp50	Dp50	TGCTGACTAGTGGCTTGCCT	ACTCATGGCTCCAGGTGGTC	TGCTGACTAGTGGCTTGCCTTTTcgtcgataagtcTTTTcttagtcgtacgTTTTTTTCCCAATACAGGAGGGGAGACTATAATTGTCCTTTGTGTTTTTcttagtcgtacgTTTACTCATGGCTCCAGGTGGTC
3328	Chr14_full	chr14	38013553	38013588	CCGAAGGGCATCTGGAGGATTGGCACTGAGCATATG	45.69	Dp28	CTTAGTCGTACG	Dp50	Dp50	TGCTGACTAGTGGCTTGCCT	ACTCATGGCTCCAGGTGGTC	TGCTGACTAGTGGCTTGCCTTTTcgtcgataagtcTTTTcttagtcgtacgTTTTCCGAAGGGCATCTGGAGGATTGGCACTGAGCATATGTTTTcttagtcgtacgTTTACTCATGGCTCCAGGTGGTC
3329	Chr14_full	chr14	38013590	38013628	CAGTGACATCCAATGAAAGGTGGATGTAGAACCCAAACT	42.54	Dp28	CTTAGTCGTACG	Dp50	Dp50	TGCTGACTAGTGGCTTGCCT	ACTCATGGCTCCAGGTGGTC	TGCTGACTAGTGGCTTGCCTTTTcgtcgataagtcTTTTcttagtcgtacgTTTTCAGTGACATCCAATGAAAGGTGGATGTAGAACCCAAACTTTTTcttagtcgtacgTTTACTCATGGCTCCAGGTGGTC
3330	Chr14_full	chr14	38013630	38013667	AATTGCTTTGTGAAGTGAATGGGAGGTGGAGAAGTAGA	42.17	Dp28	CTTAGTCGTACG	Dp50	Dp50	TGCTGACTAGTGGCTTGCCT	ACTCATGGCTCCAGGTGGTC	TGCTGACTAGTGGCTTGCCTTTTcgtcgataagtcTTTTcttagtcgtacgTTTTAATTGCTTTGTGAAGTGAATGGGAGGTGGAGAAGTAGATTTTcttagtcgtacgTTTACTCATGGCTCCAGGTGGTC
3331	Chr14_full	chr14	38013716	38013753	GGGGTAATATGGTAATTACACAGGGATCAATGCCTGCA	42.42	Dp28	CTTAGTCGTACG	Dp50	Dp50	TGCTGACTAGTGGCTTGCCT	ACTCATGGCTCCAGGTGGTC	TGCTGACTAGTGGCTTGCCTTTTcgtcgataagtcTTTTcttagtcgtacgTTTTGGGGTAATATGGTAATTACACAGGGATCAATGCCTGCATTTTcttagtcgtacgTTTACTCATGGCTCCAGGTGGTC
3332	Chr14_full	chr14	38013845	38013886	AAGTGGAATGATAAGCAAGGAACACGAAAAGTAAAGGAAGGA	42.12	Dp28	CTTAGTCGTACG	Dp50	Dp50	TGCTGACTAGTGGCTTGCCT	ACTCATGGCTCCAGGTGGTC	TGCTGACTAGTGGCTTGCCTTTTcgtcgataagtcTTTTcttagtcgtacgTTTTAAGTGGAATGATAAGCAAGGAACACGAAAAGTAAAGGAAGGATTTTcttagtcgtacgTTTACTCATGGCTCCAGGTGGTC
3333	Chr14_full	chr14	38013888	38013925	GCAATCAAGAGTTCTGTCTGGAAGGATTAGTCTCAGGC	42.42	Dp28	CTTAGTCGTACG	Dp50	Dp50	TGCTGACTAGTGGCTTGCCT	ACTCATGGCTCCAGGTGGTC	TGCTGACTAGTGGCTTGCCTTTTcgtcgataagtcTTTTcttagtcgtacgTTTTGCAATCAAGAGTTCTGTCTGGAAGGATTAGTCTCAGGCTTTTcttagtcgtacgTTTACTCATGGCTCCAGGTGGTC
3334	Chr14_full	chr14	38013951	38013991	AGAAGAATGTGGAGGAGAGAAATACGTAGATGGAAGGAAGG	42.24	Dp28	CTTAGTCGTACG	Dp50	Dp50	TGCTGACTAGTGGCTTGCCT	ACTCATGGCTCCAGGTGGTC	TGCTGACTAGTGGCTTGCCTTTTcgtcgataagtcTTTTcttagtcgtacgTTTTAGAAGAATGTGGAGGAGAGAAATACGTAGATGGAAGGAAGGTTTTcttagtcgtacgTTTACTCATGGCTCCAGGTGGTC
3335	Chr14_full	chr14	38014030	38014066	ATGTCTTAGGTGTCTTTGAATTGCCACCACTCAGTGT	42.49	Dp28	CTTAGTCGTACG	Dp50	Dp50	TGCTGACTAGTGGCTTGCCT	ACTCATGGCTCCAGGTGGTC	TGCTGACTAGTGGCTTGCCTTTTcgtcgataagtcTTTTcttagtcgtacgTTTTATGTCTTAGGTGTCTTTGAATTGCCACCACTCAGTGTTTTTcttagtcgtacgTTTACTCATGGCTCCAGGTGGTC
3336	Chr14_full	chr14	38014106	38014141	TTGAATTGAGCTCATGCCCAATGGCCTCTGTTCTCT	44.16	Dp28	CTTAGTCGTACG	Dp50	Dp50	TGCTGACTAGTGGCTTGCCT	ACTCATGGCTCCAGGTGGTC	TGCTGACTAGTGGCTTGCCTTTTcgtcgataagtcTTTTcttagtcgtacgTTTTTTGAATTGAGCTCATGCCCAATGGCCTCTGTTCTCTTTTTcttagtcgtacgTTTACTCATGGCTCCAGGTGGTC
3337	Chr14_full	chr14	38014193	38014233	GGAAAGGATGGAAAGATAAAGCTATGGACTAGCTTTGTGGT	42.05	Dp28	CTTAGTCGTACG	Dp50	Dp50	TGCTGACTAGTGGCTTGCCT	ACTCATGGCTCCAGGTGGTC	TGCTGACTAGTGGCTTGCCTTTTcgtcgataagtcTTTTcttagtcgtacgTTTTGGAAAGGATGGAAAGATAAAGCTATGGACTAGCTTTGTGGTTTTTcttagtcgtacgTTTACTCATGGCTCCAGGTGGTC
3338	Chr14_full	chr14	38014282	38014322	ATGCACCTTGTAAAGTATGTGCAATATGGAGAGGGAATTGT	42.24	Dp28	CTTAGTCGTACG	Dp50	Dp50	TGCTGACTAGTGGCTTGCCT	ACTCATGGCTCCAGGTGGTC	TGCTGACTAGTGGCTTGCCTTTTcgtcgataagtcTTTTcttagtcgtacgTTTTATGCACCTTGTAAAGTATGTGCAATATGGAGAGGGAATTGTTTTTcttagtcgtacgTTTACTCATGGCTCCAGGTGGTC
3339	Chr14_full	chr14	38014521	38014561	ATCAATTTAGCTGATCCCTCTCTAGTCTAACCAGCAGTACC	42.14	Dp28	CTTAGTCGTACG	Dp50	Dp50	TGCTGACTAGTGGCTTGCCT	ACTCATGGCTCCAGGTGGTC	TGCTGACTAGTGGCTTGCCTTTTcgtcgataagtcTTTTcttagtcgtacgTTTTATCAATTTAGCTGATCCCTCTCTAGTCTAACCAGCAGTACCTTTTcttagtcgtacgTTTACTCATGGCTCCAGGTGGTC
3340	Chr14_full	chr14	38014565	38014604	ACCCAAAGCTTTCAGAAATGTCCAAGGTTTAAACTCAAGG	42.02	Dp28	CTTAGTCGTACG	Dp50	Dp50	TGCTGACTAGTGGCTTGCCT	ACTCATGGCTCCAGGTGGTC	TGCTGACTAGTGGCTTGCCTTTTcgtcgataagtcTTTTcttagtcgtacgTTTTACCCAAAGCTTTCAGAAATGTCCAAGGTTTAAACTCAAGGTTTTcttagtcgtacgTTTACTCATGGCTCCAGGTGGTC
3341	Chr14_full	chr14	38014606	38014644	GTCAGAGATGTTACTCTAAGGGTCACCTCTCTTCTGGAG	42.12	Dp28	CTTAGTCGTACG	Dp50	Dp50	TGCTGACTAGTGGCTTGCCT	ACTCATGGCTCCAGGTGGTC	TGCTGACTAGTGGCTTGCCTTTTcgtcgataagtcTTTTcttagtcgtacgTTTTGTCAGAGATGTTACTCTAAGGGTCACCTCTCTTCTGGAGTTTTcttagtcgtacgTTTACTCATGGCTCCAGGTGGTC
3342	Chr14_full	chr14	38014746	38014786	TGACCTTCTGCTAGATAAAGCAGCAGATTGGATAAAATGCA	42.18	Dp28	CTTAGTCGTACG	Dp50	Dp50	TGCTGACTAGTGGCTTGCCT	ACTCATGGCTCCAGGTGGTC	TGCTGACTAGTGGCTTGCCTTTTcgtcgataagtcTTTTcttagtcgtacgTTTTTGACCTTCTGCTAGATAAAGCAGCAGATTGGATAAAATGCATTTTcttagtcgtacgTTTACTCATGGCTCCAGGTGGTC
3343	Chr14_full	chr14	38014884	38014924	TTCTGGTTACTGGGCACTGTTATTTCCTATGAAAGCAATGA	42.14	Dp28	CTTAGTCGTACG	Dp50	Dp50	TGCTGACTAGTGGCTTGCCT	ACTCATGGCTCCAGGTGGTC	TGCTGACTAGTGGCTTGCCTTTTcgtcgataagtcTTTTcttagtcgtacgTTTTTTCTGGTTACTGGGCACTGTTATTTCCTATGAAAGCAATGATTTTcttagtcgtacgTTTACTCATGGCTCCAGGTGGTC
3344	Chr14_full	chr14	38014943	38014978	TTTTAAGGCCGTTTTGCACATGTTTCCGTCACCATC	43	Dp28	CTTAGTCGTACG	Dp50	Dp50	TGCTGACTAGTGGCTTGCCT	ACTCATGGCTCCAGGTGGTC	TGCTGACTAGTGGCTTGCCTTTTcgtcgataagtcTTTTcttagtcgtacgTTTTTTTTAAGGCCGTTTTGCACATGTTTCCGTCACCATCTTTTcttagtcgtacgTTTACTCATGGCTCCAGGTGGTC
3345	Chr14_full	chr14	38015710	38015751	CTTTTGGGAGACAATTTTCTTGGCATTTCTGCACATATTGCA	42.63	Dp28	CTTAGTCGTACG	Dp50	Dp50	TGCTGACTAGTGGCTTGCCT	ACTCATGGCTCCAGGTGGTC	TGCTGACTAGTGGCTTGCCTTTTcgtcgataagtcTTTTcttagtcgtacgTTTTCTTTTGGGAGACAATTTTCTTGGCATTTCTGCACATATTGCATTTTcttagtcgtacgTTTACTCATGGCTCCAGGTGGTC
3346	Chr14_full	chr14	38015794	38015835	GCAAACAACCTTGGAAAATGTAGTGTCTTACCCTACAACAGA	42.45	Dp28	CTTAGTCGTACG	Dp50	Dp50	TGCTGACTAGTGGCTTGCCT	ACTCATGGCTCCAGGTGGTC	TGCTGACTAGTGGCTTGCCTTTTcgtcgataagtcTTTTcttagtcgtacgTTTTGCAAACAACCTTGGAAAATGTAGTGTCTTACCCTACAACAGATTTTcttagtcgtacgTTTACTCATGGCTCCAGGTGGTC
3347	Chr14_full	chr14	38015915	38015952	TTAAAGGATGGAATTTCCTAAGCTCCAGGTTCCTCAGC	42.28	Dp28	CTTAGTCGTACG	Dp50	Dp50	TGCTGACTAGTGGCTTGCCT	ACTCATGGCTCCAGGTGGTC	TGCTGACTAGTGGCTTGCCTTTTcgtcgataagtcTTTTcttagtcgtacgTTTTTTAAAGGATGGAATTTCCTAAGCTCCAGGTTCCTCAGCTTTTcttagtcgtacgTTTACTCATGGCTCCAGGTGGTC
3348	Chr14_full	chr14	38015954	38015989	GTGACACAAATCCACTGTGGGTGCAGTATCCACCTG	44.56	Dp28	CTTAGTCGTACG	Dp50	Dp50	TGCTGACTAGTGGCTTGCCT	ACTCATGGCTCCAGGTGGTC	TGCTGACTAGTGGCTTGCCTTTTcgtcgataagtcTTTTcttagtcgtacgTTTTGTGACACAAATCCACTGTGGGTGCAGTATCCACCTGTTTTcttagtcgtacgTTTACTCATGGCTCCAGGTGGTC
3349	Chr14_full	chr14	38015991	38016031	GATGCCTTAATATCACTTGCATACAACTAAGAGGAGGGTGG	42.06	Dp28	CTTAGTCGTACG	Dp50	Dp50	TGCTGACTAGTGGCTTGCCT	ACTCATGGCTCCAGGTGGTC	TGCTGACTAGTGGCTTGCCTTTTcgtcgataagtcTTTTcttagtcgtacgTTTTGATGCCTTAATATCACTTGCATACAACTAAGAGGAGGGTGGTTTTcttagtcgtacgTTTACTCATGGCTCCAGGTGGTC
3350	Chr14_full	chr14	38016070	38016105	ACTGCCCACTGTGCTGTGAGTAATCAAGTCCTTTTC	43	Dp28	CTTAGTCGTACG	Dp50	Dp50	TGCTGACTAGTGGCTTGCCT	ACTCATGGCTCCAGGTGGTC	TGCTGACTAGTGGCTTGCCTTTTcgtcgataagtcTTTTcttagtcgtacgTTTTACTGCCCACTGTGCTGTGAGTAATCAAGTCCTTTTCTTTTcttagtcgtacgTTTACTCATGGCTCCAGGTGGTC
3351	Chr14_full	chr14	38016107	38016143	CTGACCCCAGAGTATCATGTCTTCTACAACATCCACG	42.02	Dp28	CTTAGTCGTACG	Dp50	Dp50	TGCTGACTAGTGGCTTGCCT	ACTCATGGCTCCAGGTGGTC	TGCTGACTAGTGGCTTGCCTTTTcgtcgataagtcTTTTcttagtcgtacgTTTTCTGACCCCAGAGTATCATGTCTTCTACAACATCCACGTTTTcttagtcgtacgTTTACTCATGGCTCCAGGTGGTC
3352	Chr14_full	chr14	38016412	38016452	AAAGTATTGGCCTTATAGGTTTGTGGTGGAAATGGAGATGT	42.11	Dp28	CTTAGTCGTACG	Dp50	Dp50	TGCTGACTAGTGGCTTGCCT	ACTCATGGCTCCAGGTGGTC	TGCTGACTAGTGGCTTGCCTTTTcgtcgataagtcTTTTcttagtcgtacgTTTTAAAGTATTGGCCTTATAGGTTTGTGGTGGAAATGGAGATGTTTTTcttagtcgtacgTTTACTCATGGCTCCAGGTGGTC
3353	Chr14_full	chr14	38016454	38016489	CTGACAAGACCCCTCTTCTAGGAAAGACCTGCCCAG	44.65	Dp28	CTTAGTCGTACG	Dp50	Dp50	TGCTGACTAGTGGCTTGCCT	ACTCATGGCTCCAGGTGGTC	TGCTGACTAGTGGCTTGCCTTTTcgtcgataagtcTTTTcttagtcgtacgTTTTCTGACAAGACCCCTCTTCTAGGAAAGACCTGCCCAGTTTTcttagtcgtacgTTTACTCATGGCTCCAGGTGGTC
3354	Chr14_full	chr14	38016565	38016600	CCTGAGATCATTCCCACGTTTGGGCAATCTGCATCC	44.89	Dp28	CTTAGTCGTACG	Dp50	Dp50	TGCTGACTAGTGGCTTGCCT	ACTCATGGCTCCAGGTGGTC	TGCTGACTAGTGGCTTGCCTTTTcgtcgataagtcTTTTcttagtcgtacgTTTTCCTGAGATCATTCCCACGTTTGGGCAATCTGCATCCTTTTcttagtcgtacgTTTACTCATGGCTCCAGGTGGTC
3355	Chr14_full	chr14	38016614	38016655	TGTGTTTATGGTTTTCATAAAGGATCAGTCATTTGGGTCCCA	42.25	Dp28	CTTAGTCGTACG	Dp50	Dp50	TGCTGACTAGTGGCTTGCCT	ACTCATGGCTCCAGGTGGTC	TGCTGACTAGTGGCTTGCCTTTTcgtcgataagtcTTTTcttagtcgtacgTTTTTGTGTTTATGGTTTTCATAAAGGATCAGTCATTTGGGTCCCATTTTcttagtcgtacgTTTACTCATGGCTCCAGGTGGTC
3356	Chr14_full	chr14	38016706	38016741	TTTGGCTGAGGCCTTGTCAGGCCTACACCACAATTC	45.91	Dp28	CTTAGTCGTACG	Dp50	Dp50	TGCTGACTAGTGGCTTGCCT	ACTCATGGCTCCAGGTGGTC	TGCTGACTAGTGGCTTGCCTTTTcgtcgataagtcTTTTcttagtcgtacgTTTTTTTGGCTGAGGCCTTGTCAGGCCTACACCACAATTCTTTTcttagtcgtacgTTTACTCATGGCTCCAGGTGGTC
3357	Chr14_full	chr14	38016743	38016783	ATTTCTCTCTCAGGGCAATTGTGCTTCCTTTCACAAATTTC	42.13	Dp28	CTTAGTCGTACG	Dp50	Dp50	TGCTGACTAGTGGCTTGCCT	ACTCATGGCTCCAGGTGGTC	TGCTGACTAGTGGCTTGCCTTTTcgtcgataagtcTTTTcttagtcgtacgTTTTATTTCTCTCTCAGGGCAATTGTGCTTCCTTTCACAAATTTCTTTTcttagtcgtacgTTTACTCATGGCTCCAGGTGGTC
3358	Chr14_full	chr14	38016797	38016838	AGTTTTGATTCTTGACAGACATTCTCCAAACTCTGTCCTAGC	42.06	Dp28	CTTAGTCGTACG	Dp50	Dp50	TGCTGACTAGTGGCTTGCCT	ACTCATGGCTCCAGGTGGTC	TGCTGACTAGTGGCTTGCCTTTTcgtcgataagtcTTTTcttagtcgtacgTTTTAGTTTTGATTCTTGACAGACATTCTCCAAACTCTGTCCTAGCTTTTcttagtcgtacgTTTACTCATGGCTCCAGGTGGTC
3359	Chr14_full	chr14	38016840	38016875	TCAGCTTCTGGAGCACTCAAACTGCATCAGGGGTAT	44.86	Dp28	CTTAGTCGTACG	Dp50	Dp50	TGCTGACTAGTGGCTTGCCT	ACTCATGGCTCCAGGTGGTC	TGCTGACTAGTGGCTTGCCTTTTcgtcgataagtcTTTTcttagtcgtacgTTTTTCAGCTTCTGGAGCACTCAAACTGCATCAGGGGTATTTTTcttagtcgtacgTTTACTCATGGCTCCAGGTGGTC
3360	Chr14_full	chr14	38016982	38017021	TGATGATCAACTATATGGAACACCCTAAAAGCATGGTCCC	42.05	Dp28	CTTAGTCGTACG	Dp50	Dp50	TGCTGACTAGTGGCTTGCCT	ACTCATGGCTCCAGGTGGTC	TGCTGACTAGTGGCTTGCCTTTTcgtcgataagtcTTTTcttagtcgtacgTTTTTGATGATCAACTATATGGAACACCCTAAAAGCATGGTCCCTTTTcttagtcgtacgTTTACTCATGGCTCCAGGTGGTC
3361	Chr14_full	chr14	38017023	38017058	GAAACCCAGCATGCTGGTGCTCTCCAAAAGTGTGTT	45.2	Dp28	CTTAGTCGTACG	Dp50	Dp50	TGCTGACTAGTGGCTTGCCT	ACTCATGGCTCCAGGTGGTC	TGCTGACTAGTGGCTTGCCTTTTcgtcgataagtcTTTTcttagtcgtacgTTTTGAAACCCAGCATGCTGGTGCTCTCCAAAAGTGTGTTTTTTcttagtcgtacgTTTACTCATGGCTCCAGGTGGTC
3362	Chr14_full	chr14	38017134	38017175	TCAATCTAGAGAAAGAAAGCTTTGGAAAGCATCTGGTAGCTG	42.13	Dp28	CTTAGTCGTACG	Dp50	Dp50	TGCTGACTAGTGGCTTGCCT	ACTCATGGCTCCAGGTGGTC	TGCTGACTAGTGGCTTGCCTTTTcgtcgataagtcTTTTcttagtcgtacgTTTTTCAATCTAGAGAAAGAAAGCTTTGGAAAGCATCTGGTAGCTGTTTTcttagtcgtacgTTTACTCATGGCTCCAGGTGGTC
3363	Chr14_full	chr14	38017193	38017232	AGCTGTGATCTGAAAGTGAGATTAGACTGATTCTGAGGGA	42.13	Dp28	CTTAGTCGTACG	Dp50	Dp50	TGCTGACTAGTGGCTTGCCT	ACTCATGGCTCCAGGTGGTC	TGCTGACTAGTGGCTTGCCTTTTcgtcgataagtcTTTTcttagtcgtacgTTTTAGCTGTGATCTGAAAGTGAGATTAGACTGATTCTGAGGGATTTTcttagtcgtacgTTTACTCATGGCTCCAGGTGGTC
3364	Chr14_full	chr14	38017451	38017487	AGAAGAGACGGGCAACTTTGTCAAGGAGTCAAATTGC	43.32	Dp28	CTTAGTCGTACG	Dp50	Dp50	TGCTGACTAGTGGCTTGCCT	ACTCATGGCTCCAGGTGGTC	TGCTGACTAGTGGCTTGCCTTTTcgtcgataagtcTTTTcttagtcgtacgTTTTAGAAGAGACGGGCAACTTTGTCAAGGAGTCAAATTGCTTTTcttagtcgtacgTTTACTCATGGCTCCAGGTGGTC
3365	Chr14_full	chr14	38017500	38017539	GGGGAGGAGAATGGTGCTGTAACCCTTGATAATTTTAAGT	42.17	Dp28	CTTAGTCGTACG	Dp50	Dp50	TGCTGACTAGTGGCTTGCCT	ACTCATGGCTCCAGGTGGTC	TGCTGACTAGTGGCTTGCCTTTTcgtcgataagtcTTTTcttagtcgtacgTTTTGGGGAGGAGAATGGTGCTGTAACCCTTGATAATTTTAAGTTTTTcttagtcgtacgTTTACTCATGGCTCCAGGTGGTC
3366	Chr14_full	chr14	38017616	38017657	AGTCACGTTCTTTATTCCAAAACTGTTAACACAAGCCTGTCA	42.5	Dp28	CTTAGTCGTACG	Dp50	Dp50	TGCTGACTAGTGGCTTGCCT	ACTCATGGCTCCAGGTGGTC	TGCTGACTAGTGGCTTGCCTTTTcgtcgataagtcTTTTcttagtcgtacgTTTTAGTCACGTTCTTTATTCCAAAACTGTTAACACAAGCCTGTCATTTTcttagtcgtacgTTTACTCATGGCTCCAGGTGGTC
3367	Chr14_full	chr14	38017714	38017754	CATTATAAGGTGGTCTGTTAAGAGTTTGAGTGGGTGTGTGC	42.55	Dp28	CTTAGTCGTACG	Dp50	Dp50	TGCTGACTAGTGGCTTGCCT	ACTCATGGCTCCAGGTGGTC	TGCTGACTAGTGGCTTGCCTTTTcgtcgataagtcTTTTcttagtcgtacgTTTTCATTATAAGGTGGTCTGTTAAGAGTTTGAGTGGGTGTGTGCTTTTcttagtcgtacgTTTACTCATGGCTCCAGGTGGTC
3368	Chr14_full	chr14	38017849	38017890	CATTTTCTCTTCCCTCAATTCATGACAATGTCCTGTATCCCC	42.42	Dp28	CTTAGTCGTACG	Dp50	Dp50	TGCTGACTAGTGGCTTGCCT	ACTCATGGCTCCAGGTGGTC	TGCTGACTAGTGGCTTGCCTTTTcgtcgataagtcTTTTcttagtcgtacgTTTTCATTTTCTCTTCCCTCAATTCATGACAATGTCCTGTATCCCCTTTTcttagtcgtacgTTTACTCATGGCTCCAGGTGGTC
3369	Chr14_full	chr14	38017892	38017927	GTAGTTCTGAAGGTGCTGTGCTGTTGACAACACCCT	44.29	Dp28	CTTAGTCGTACG	Dp50	Dp50	TGCTGACTAGTGGCTTGCCT	ACTCATGGCTCCAGGTGGTC	TGCTGACTAGTGGCTTGCCTTTTcgtcgataagtcTTTTcttagtcgtacgTTTTGTAGTTCTGAAGGTGCTGTGCTGTTGACAACACCCTTTTTcttagtcgtacgTTTACTCATGGCTCCAGGTGGTC
3370	Chr14_full	chr14	38017951	38017986	ACGTGGGCAGGCTATGTGGACAAGCTAGAGAGGATA	45.31	Dp28	CTTAGTCGTACG	Dp50	Dp50	TGCTGACTAGTGGCTTGCCT	ACTCATGGCTCCAGGTGGTC	TGCTGACTAGTGGCTTGCCTTTTcgtcgataagtcTTTTcttagtcgtacgTTTTACGTGGGCAGGCTATGTGGACAAGCTAGAGAGGATATTTTcttagtcgtacgTTTACTCATGGCTCCAGGTGGTC
3371	Chr14_full	chr14	38017988	38018023	TTTCATCATCTGCAGCCAGTTCCAGTTGGTATCAGG	42.85	Dp28	CTTAGTCGTACG	Dp50	Dp50	TGCTGACTAGTGGCTTGCCT	ACTCATGGCTCCAGGTGGTC	TGCTGACTAGTGGCTTGCCTTTTcgtcgataagtcTTTTcttagtcgtacgTTTTTTTCATCATCTGCAGCCAGTTCCAGTTGGTATCAGGTTTTcttagtcgtacgTTTACTCATGGCTCCAGGTGGTC
3372	Chr14_full	chr14	38018025	38018060	TCAGCTTCTTTGTGGCTGTTTGGATGGAGCAAAGTT	43.54	Dp28	CTTAGTCGTACG	Dp50	Dp50	TGCTGACTAGTGGCTTGCCT	ACTCATGGCTCCAGGTGGTC	TGCTGACTAGTGGCTTGCCTTTTcgtcgataagtcTTTTcttagtcgtacgTTTTTCAGCTTCTTTGTGGCTGTTTGGATGGAGCAAAGTTTTTTcttagtcgtacgTTTACTCATGGCTCCAGGTGGTC
3373	Chr14_full	chr14	38018220	38018260	TCTGAACAAGGATATTCATGTTTTCAGCTGAACGTACTGCT	42.13	Dp28	CTTAGTCGTACG	Dp50	Dp50	TGCTGACTAGTGGCTTGCCT	ACTCATGGCTCCAGGTGGTC	TGCTGACTAGTGGCTTGCCTTTTcgtcgataagtcTTTTcttagtcgtacgTTTTTCTGAACAAGGATATTCATGTTTTCAGCTGAACGTACTGCTTTTTcttagtcgtacgTTTACTCATGGCTCCAGGTGGTC
3374	Chr14_full	chr14	38018262	38018297	GGAAAGTCTCCTGAGGTGCAAGGACAGCAGGATATT	43.63	Dp28	CTTAGTCGTACG	Dp50	Dp50	TGCTGACTAGTGGCTTGCCT	ACTCATGGCTCCAGGTGGTC	TGCTGACTAGTGGCTTGCCTTTTcgtcgataagtcTTTTcttagtcgtacgTTTTGGAAAGTCTCCTGAGGTGCAAGGACAGCAGGATATTTTTTcttagtcgtacgTTTACTCATGGCTCCAGGTGGTC
3375	Chr14_full	chr14	38018299	38018335	CAGGCTATAGTAAATGGCCCACTCTCCTTTCTTTGGT	42.21	Dp28	CTTAGTCGTACG	Dp50	Dp50	TGCTGACTAGTGGCTTGCCT	ACTCATGGCTCCAGGTGGTC	TGCTGACTAGTGGCTTGCCTTTTcgtcgataagtcTTTTcttagtcgtacgTTTTCAGGCTATAGTAAATGGCCCACTCTCCTTTCTTTGGTTTTTcttagtcgtacgTTTACTCATGGCTCCAGGTGGTC
3376	Chr14_full	chr14	38018606	38018647	TAAGAATGATACATGTCAAGGGGTTGATGAACCTTTCCAGTG	42.07	Dp28	CTTAGTCGTACG	Dp50	Dp50	TGCTGACTAGTGGCTTGCCT	ACTCATGGCTCCAGGTGGTC	TGCTGACTAGTGGCTTGCCTTTTcgtcgataagtcTTTTcttagtcgtacgTTTTTAAGAATGATACATGTCAAGGGGTTGATGAACCTTTCCAGTGTTTTcttagtcgtacgTTTACTCATGGCTCCAGGTGGTC
3377	Chr14_full	chr14	38018653	38018693	TCTGTAAGTCACTAATAACCAGAACTGGCCTTTCCTGTTTG	42.01	Dp28	CTTAGTCGTACG	Dp50	Dp50	TGCTGACTAGTGGCTTGCCT	ACTCATGGCTCCAGGTGGTC	TGCTGACTAGTGGCTTGCCTTTTcgtcgataagtcTTTTcttagtcgtacgTTTTTCTGTAAGTCACTAATAACCAGAACTGGCCTTTCCTGTTTGTTTTcttagtcgtacgTTTACTCATGGCTCCAGGTGGTC
3378	Chr14_full	chr14	38018701	38018739	ACCACTGGCCTTCAATGATTTATTACGAAAAGGGAGTGA	42.28	Dp28	CTTAGTCGTACG	Dp50	Dp50	TGCTGACTAGTGGCTTGCCT	ACTCATGGCTCCAGGTGGTC	TGCTGACTAGTGGCTTGCCTTTTcgtcgataagtcTTTTcttagtcgtacgTTTTACCACTGGCCTTCAATGATTTATTACGAAAAGGGAGTGATTTTcttagtcgtacgTTTACTCATGGCTCCAGGTGGTC
3379	Chr14_full	chr14	38018887	38018928	GTCAGGATCATGCATACCATGACATAGGAAGAATCCAATGAG	42.05	Dp28	CTTAGTCGTACG	Dp50	Dp50	TGCTGACTAGTGGCTTGCCT	ACTCATGGCTCCAGGTGGTC	TGCTGACTAGTGGCTTGCCTTTTcgtcgataagtcTTTTcttagtcgtacgTTTTGTCAGGATCATGCATACCATGACATAGGAAGAATCCAATGAGTTTTcttagtcgtacgTTTACTCATGGCTCCAGGTGGTC
3380	Chr14_full	chr14	38018930	38018965	CTGACTGGATTTCCGTCAAGCCAGATTTCAGACCCA	43.99	Dp28	CTTAGTCGTACG	Dp50	Dp50	TGCTGACTAGTGGCTTGCCT	ACTCATGGCTCCAGGTGGTC	TGCTGACTAGTGGCTTGCCTTTTcgtcgataagtcTTTTcttagtcgtacgTTTTCTGACTGGATTTCCGTCAAGCCAGATTTCAGACCCATTTTcttagtcgtacgTTTACTCATGGCTCCAGGTGGTC
3381	Chr14_full	chr14	38018973	38019014	ATCAACTGCCTTATCAGCAATACTTCATGGGTTTATAGCTCC	42.05	Dp28	CTTAGTCGTACG	Dp50	Dp50	TGCTGACTAGTGGCTTGCCT	ACTCATGGCTCCAGGTGGTC	TGCTGACTAGTGGCTTGCCTTTTcgtcgataagtcTTTTcttagtcgtacgTTTTATCAACTGCCTTATCAGCAATACTTCATGGGTTTATAGCTCCTTTTcttagtcgtacgTTTACTCATGGCTCCAGGTGGTC
3382	Chr14_full	chr14	38019016	38019057	TTGTTAGTTTGGGAGTCTTATTCAGGTGTTGAGTGATCCTCT	42.37	Dp28	CTTAGTCGTACG	Dp50	Dp50	TGCTGACTAGTGGCTTGCCT	ACTCATGGCTCCAGGTGGTC	TGCTGACTAGTGGCTTGCCTTTTcgtcgataagtcTTTTcttagtcgtacgTTTTTTGTTAGTTTGGGAGTCTTATTCAGGTGTTGAGTGATCCTCTTTTTcttagtcgtacgTTTACTCATGGCTCCAGGTGGTC
3383	Chr14_full	chr14	38019118	38019154	AAAATCTCAGCCTAAAAGTCTGCTGGGATGATGAGGA	42.05	Dp28	CTTAGTCGTACG	Dp50	Dp50	TGCTGACTAGTGGCTTGCCT	ACTCATGGCTCCAGGTGGTC	TGCTGACTAGTGGCTTGCCTTTTcgtcgataagtcTTTTcttagtcgtacgTTTTAAAATCTCAGCCTAAAAGTCTGCTGGGATGATGAGGATTTTcttagtcgtacgTTTACTCATGGCTCCAGGTGGTC
3384	Chr14_full	chr14	38019194	38019235	AAAAGGAAAATGCAAGTTCTCCAGATAGTAATGACATCCCCA	42.01	Dp28	CTTAGTCGTACG	Dp50	Dp50	TGCTGACTAGTGGCTTGCCT	ACTCATGGCTCCAGGTGGTC	TGCTGACTAGTGGCTTGCCTTTTcgtcgataagtcTTTTcttagtcgtacgTTTTAAAAGGAAAATGCAAGTTCTCCAGATAGTAATGACATCCCCATTTTcttagtcgtacgTTTACTCATGGCTCCAGGTGGTC
3385	Chr14_full	chr14	38019255	38019295	AGGAAGCAAAACTGAGTTAAAATTCATATGTCTGCAGGGGC	42.98	Dp28	CTTAGTCGTACG	Dp50	Dp50	TGCTGACTAGTGGCTTGCCT	ACTCATGGCTCCAGGTGGTC	TGCTGACTAGTGGCTTGCCTTTTcgtcgataagtcTTTTcttagtcgtacgTTTTAGGAAGCAAAACTGAGTTAAAATTCATATGTCTGCAGGGGCTTTTcttagtcgtacgTTTACTCATGGCTCCAGGTGGTC
3386	Chr14_full	chr14	38019297	38019337	GATCATGAGACCGTTTGTAGAAAAGCTGGAACAGAAGATGC	42.8	Dp28	CTTAGTCGTACG	Dp50	Dp50	TGCTGACTAGTGGCTTGCCT	ACTCATGGCTCCAGGTGGTC	TGCTGACTAGTGGCTTGCCTTTTcgtcgataagtcTTTTcttagtcgtacgTTTTGATCATGAGACCGTTTGTAGAAAAGCTGGAACAGAAGATGCTTTTcttagtcgtacgTTTACTCATGGCTCCAGGTGGTC
3387	Chr14_full	chr14	38019339	38019375	GTTTAGCTCTACCTGTAAGGGTCTTGCCAGACATTGT	42.2	Dp28	CTTAGTCGTACG	Dp50	Dp50	TGCTGACTAGTGGCTTGCCT	ACTCATGGCTCCAGGTGGTC	TGCTGACTAGTGGCTTGCCTTTTcgtcgataagtcTTTTcttagtcgtacgTTTTGTTTAGCTCTACCTGTAAGGGTCTTGCCAGACATTGTTTTTcttagtcgtacgTTTACTCATGGCTCCAGGTGGTC
3388	Chr14_full	chr14	38019385	38019426	TAACTCAAGGAGGAGCAAGAAATAGTGCCCATTATCTTCTGT	42.49	Dp28	CTTAGTCGTACG	Dp50	Dp50	TGCTGACTAGTGGCTTGCCT	ACTCATGGCTCCAGGTGGTC	TGCTGACTAGTGGCTTGCCTTTTcgtcgataagtcTTTTcttagtcgtacgTTTTTAACTCAAGGAGGAGCAAGAAATAGTGCCCATTATCTTCTGTTTTTcttagtcgtacgTTTACTCATGGCTCCAGGTGGTC
3389	Chr14_full	chr14	38019428	38019469	ATAACACAGCATCTGATTACTTGTTCTCTCAGATACCCTGCA	42.43	Dp28	CTTAGTCGTACG	Dp50	Dp50	TGCTGACTAGTGGCTTGCCT	ACTCATGGCTCCAGGTGGTC	TGCTGACTAGTGGCTTGCCTTTTcgtcgataagtcTTTTcttagtcgtacgTTTTATAACACAGCATCTGATTACTTGTTCTCTCAGATACCCTGCATTTTcttagtcgtacgTTTACTCATGGCTCCAGGTGGTC
3390	Chr14_full	chr14	38019899	38019938	ATCTATTTGTCCATGGAGAGAACACAAGCACTTGATGGAC	42.32	Dp28	CTTAGTCGTACG	Dp50	Dp50	TGCTGACTAGTGGCTTGCCT	ACTCATGGCTCCAGGTGGTC	TGCTGACTAGTGGCTTGCCTTTTcgtcgataagtcTTTTcttagtcgtacgTTTTATCTATTTGTCCATGGAGAGAACACAAGCACTTGATGGACTTTTcttagtcgtacgTTTACTCATGGCTCCAGGTGGTC
3391	Chr14_full	chr14	38020019	38020060	AATCGAGCAAATGCAAATACATTAAAGAGTCCCATAGCAGCA	42.64	Dp28	CTTAGTCGTACG	Dp50	Dp50	TGCTGACTAGTGGCTTGCCT	ACTCATGGCTCCAGGTGGTC	TGCTGACTAGTGGCTTGCCTTTTcgtcgataagtcTTTTcttagtcgtacgTTTTAATCGAGCAAATGCAAATACATTAAAGAGTCCCATAGCAGCATTTTcttagtcgtacgTTTACTCATGGCTCCAGGTGGTC
3392	Chr14_full	chr14	38020217	38020258	ACAGCCATACCCATCAGTTATGTATTATCAATGGCAGAGTTG	42.05	Dp28	CTTAGTCGTACG	Dp50	Dp50	TGCTGACTAGTGGCTTGCCT	ACTCATGGCTCCAGGTGGTC	TGCTGACTAGTGGCTTGCCTTTTcgtcgataagtcTTTTcttagtcgtacgTTTTACAGCCATACCCATCAGTTATGTATTATCAATGGCAGAGTTGTTTTcttagtcgtacgTTTACTCATGGCTCCAGGTGGTC
3393	Chr14_full	chr14	38020563	38020603	TGATTACCTCTGGTGAATGAAATTAGGAAGTAGGACTGGGG	42.46	Dp28	CTTAGTCGTACG	Dp50	Dp50	TGCTGACTAGTGGCTTGCCT	ACTCATGGCTCCAGGTGGTC	TGCTGACTAGTGGCTTGCCTTTTcgtcgataagtcTTTTcttagtcgtacgTTTTTGATTACCTCTGGTGAATGAAATTAGGAAGTAGGACTGGGGTTTTcttagtcgtacgTTTACTCATGGCTCCAGGTGGTC
3394	Chr14_full	chr14	38021277	38021317	ATTTTGGCACAGTTTTAGTGCAATCAAAATGTGGACAGTCA	42.33	Dp28	CTTAGTCGTACG	Dp50	Dp50	TGCTGACTAGTGGCTTGCCT	ACTCATGGCTCCAGGTGGTC	TGCTGACTAGTGGCTTGCCTTTTcgtcgataagtcTTTTcttagtcgtacgTTTTATTTTGGCACAGTTTTAGTGCAATCAAAATGTGGACAGTCATTTTcttagtcgtacgTTTACTCATGGCTCCAGGTGGTC
3395	Chr14_full	chr14	38021391	38021431	TTTAGACTCTTAGACCACAAACGAACCTGGAAAAGTCACAC	42.12	Dp28	CTTAGTCGTACG	Dp50	Dp50	TGCTGACTAGTGGCTTGCCT	ACTCATGGCTCCAGGTGGTC	TGCTGACTAGTGGCTTGCCTTTTcgtcgataagtcTTTTcttagtcgtacgTTTTTTTAGACTCTTAGACCACAAACGAACCTGGAAAAGTCACACTTTTcttagtcgtacgTTTACTCATGGCTCCAGGTGGTC
3396	Chr14_full	chr14	38021889	38021925	AAAATCGTGATGATGGTATGTGCACAAGCGAAGTTCA	42.01	Dp28	CTTAGTCGTACG	Dp50	Dp50	TGCTGACTAGTGGCTTGCCT	ACTCATGGCTCCAGGTGGTC	TGCTGACTAGTGGCTTGCCTTTTcgtcgataagtcTTTTcttagtcgtacgTTTTAAAATCGTGATGATGGTATGTGCACAAGCGAAGTTCATTTTcttagtcgtacgTTTACTCATGGCTCCAGGTGGTC
3397	Chr14_full	chr14	38021979	38022019	ATATGGTTCTCAACTGGCATTGTTTAATTTGCTGTGGTTGC	42.56	Dp28	CTTAGTCGTACG	Dp50	Dp50	TGCTGACTAGTGGCTTGCCT	ACTCATGGCTCCAGGTGGTC	TGCTGACTAGTGGCTTGCCTTTTcgtcgataagtcTTTTcttagtcgtacgTTTTATATGGTTCTCAACTGGCATTGTTTAATTTGCTGTGGTTGCTTTTcttagtcgtacgTTTACTCATGGCTCCAGGTGGTC
3398	Chr14_full	chr14	38022102	38022138	TTTGGGAAAGTAACTCCACTGCAGCTGAAATACTGGA	42.37	Dp28	CTTAGTCGTACG	Dp50	Dp50	TGCTGACTAGTGGCTTGCCT	ACTCATGGCTCCAGGTGGTC	TGCTGACTAGTGGCTTGCCTTTTcgtcgataagtcTTTTcttagtcgtacgTTTTTTTGGGAAAGTAACTCCACTGCAGCTGAAATACTGGATTTTcttagtcgtacgTTTACTCATGGCTCCAGGTGGTC
3399	Chr14_full	chr14	38022212	38022252	TAGAGGACTGAAAAGTATACTTCTAGAGAGAGAGGGCCTGC	42.6	Dp28	CTTAGTCGTACG	Dp50	Dp50	TGCTGACTAGTGGCTTGCCT	ACTCATGGCTCCAGGTGGTC	TGCTGACTAGTGGCTTGCCTTTTcgtcgataagtcTTTTcttagtcgtacgTTTTTAGAGGACTGAAAAGTATACTTCTAGAGAGAGAGGGCCTGCTTTTcttagtcgtacgTTTACTCATGGCTCCAGGTGGTC
3400	Chr14_full	chr14	38022362	38022400	ACCTGCCAGCCCAGTGAGACACTAAAGCTGCTTGAATTA	45.95	Dp28	CTTAGTCGTACG	Dp50	Dp50	TGCTGACTAGTGGCTTGCCT	ACTCATGGCTCCAGGTGGTC	TGCTGACTAGTGGCTTGCCTTTTcgtcgataagtcTTTTcttagtcgtacgTTTTACCTGCCAGCCCAGTGAGACACTAAAGCTGCTTGAATTATTTTcttagtcgtacgTTTACTCATGGCTCCAGGTGGTC
3401	Chr14_full	chr14	38022471	38022512	TGGAATTCTGATTGAACCTTCATGACTTTAGGTGACAAAGGC	42.56	Dp28	CTTAGTCGTACG	Dp50	Dp50	TGCTGACTAGTGGCTTGCCT	ACTCATGGCTCCAGGTGGTC	TGCTGACTAGTGGCTTGCCTTTTcgtcgataagtcTTTTcttagtcgtacgTTTTTGGAATTCTGATTGAACCTTCATGACTTTAGGTGACAAAGGCTTTTcttagtcgtacgTTTACTCATGGCTCCAGGTGGTC
3402	Chr14_full	chr14	38022534	38022569	GAAATGAGTTGGGGCAGTGGTGCCCATCTTCCTCTA	45.24	Dp28	CTTAGTCGTACG	Dp50	Dp50	TGCTGACTAGTGGCTTGCCT	ACTCATGGCTCCAGGTGGTC	TGCTGACTAGTGGCTTGCCTTTTcgtcgataagtcTTTTcttagtcgtacgTTTTGAAATGAGTTGGGGCAGTGGTGCCCATCTTCCTCTATTTTcttagtcgtacgTTTACTCATGGCTCCAGGTGGTC
3403	Chr14_full	chr14	38022621	38022656	CAAACTTCCTCTGATTCCTTTCCTAGTCTGCCCAGT	42.18	Dp28	CTTAGTCGTACG	Dp50	Dp50	TGCTGACTAGTGGCTTGCCT	ACTCATGGCTCCAGGTGGTC	TGCTGACTAGTGGCTTGCCTTTTcgtcgataagtcTTTTcttagtcgtacgTTTTCAAACTTCCTCTGATTCCTTTCCTAGTCTGCCCAGTTTTTcttagtcgtacgTTTACTCATGGCTCCAGGTGGTC
3404	Chr14_full	chr14	38022658	38022693	GACTGTTCCAAGAGAAGAAGTCCCTTCTCCAGGGCA	44.62	Dp28	CTTAGTCGTACG	Dp50	Dp50	TGCTGACTAGTGGCTTGCCT	ACTCATGGCTCCAGGTGGTC	TGCTGACTAGTGGCTTGCCTTTTcgtcgataagtcTTTTcttagtcgtacgTTTTGACTGTTCCAAGAGAAGAAGTCCCTTCTCCAGGGCATTTTcttagtcgtacgTTTACTCATGGCTCCAGGTGGTC
3405	Chr14_full	chr14	38022753	38022788	TTTTCCGCTCATCCAATTTCATGCCTTAGGAGTGCA	43.17	Dp28	CTTAGTCGTACG	Dp50	Dp50	TGCTGACTAGTGGCTTGCCT	ACTCATGGCTCCAGGTGGTC	TGCTGACTAGTGGCTTGCCTTTTcgtcgataagtcTTTTcttagtcgtacgTTTTTTTTCCGCTCATCCAATTTCATGCCTTAGGAGTGCATTTTcttagtcgtacgTTTACTCATGGCTCCAGGTGGTC
3406	Chr14_full	chr14	38022790	38022829	AAGCAAGCTACTGCATTGAAAATTGAGGAATTGATTCCCA	42.01	Dp28	CTTAGTCGTACG	Dp50	Dp50	TGCTGACTAGTGGCTTGCCT	ACTCATGGCTCCAGGTGGTC	TGCTGACTAGTGGCTTGCCTTTTcgtcgataagtcTTTTcttagtcgtacgTTTTAAGCAAGCTACTGCATTGAAAATTGAGGAATTGATTCCCATTTTcttagtcgtacgTTTACTCATGGCTCCAGGTGGTC
3407	Chr14_full	chr14	38022831	38022866	AGTCTCACAAAGCCCTGAAGCAGAGCAGTTCCAGTC	45.28	Dp28	CTTAGTCGTACG	Dp50	Dp50	TGCTGACTAGTGGCTTGCCT	ACTCATGGCTCCAGGTGGTC	TGCTGACTAGTGGCTTGCCTTTTcgtcgataagtcTTTTcttagtcgtacgTTTTAGTCTCACAAAGCCCTGAAGCAGAGCAGTTCCAGTCTTTTcttagtcgtacgTTTACTCATGGCTCCAGGTGGTC
3408	Chr14_full	chr14	38022913	38022954	GCCTGTATGACTACTGATTTCTTATGTCTCTGCAAATTCCGG	42.28	Dp28	CTTAGTCGTACG	Dp50	Dp50	TGCTGACTAGTGGCTTGCCT	ACTCATGGCTCCAGGTGGTC	TGCTGACTAGTGGCTTGCCTTTTcgtcgataagtcTTTTcttagtcgtacgTTTTGCCTGTATGACTACTGATTTCTTATGTCTCTGCAAATTCCGGTTTTcttagtcgtacgTTTACTCATGGCTCCAGGTGGTC
3409	Chr14_full	chr14	38023283	38023324	TTACCTTTACTGATGGTCGAAATTAGCCCTATCTTGGACTCT	42.06	Dp28	CTTAGTCGTACG	Dp50	Dp50	TGCTGACTAGTGGCTTGCCT	ACTCATGGCTCCAGGTGGTC	TGCTGACTAGTGGCTTGCCTTTTcgtcgataagtcTTTTcttagtcgtacgTTTTTTACCTTTACTGATGGTCGAAATTAGCCCTATCTTGGACTCTTTTTcttagtcgtacgTTTACTCATGGCTCCAGGTGGTC
3410	Chr14_full	chr14	38023338	38023378	TTCTCAGCATAAAACCTAGTTACTAGGATACAGCCGTGTGG	42.57	Dp28	CTTAGTCGTACG	Dp50	Dp50	TGCTGACTAGTGGCTTGCCT	ACTCATGGCTCCAGGTGGTC	TGCTGACTAGTGGCTTGCCTTTTcgtcgataagtcTTTTcttagtcgtacgTTTTTTCTCAGCATAAAACCTAGTTACTAGGATACAGCCGTGTGGTTTTcttagtcgtacgTTTACTCATGGCTCCAGGTGGTC
3411	Chr14_full	chr14	38023425	38023466	TCATTTCCAGTAACAGTTTGACAAGTAACACGGAGAAAAGGG	42.4	Dp28	CTTAGTCGTACG	Dp50	Dp50	TGCTGACTAGTGGCTTGCCT	ACTCATGGCTCCAGGTGGTC	TGCTGACTAGTGGCTTGCCTTTTcgtcgataagtcTTTTcttagtcgtacgTTTTTCATTTCCAGTAACAGTTTGACAAGTAACACGGAGAAAAGGGTTTTcttagtcgtacgTTTACTCATGGCTCCAGGTGGTC
3412	Chr14_full	chr14	38023783	38023823	AGGGCTTAAGCATTACAGAAAACTTTATAAGACCCAGGTGG	42.18	Dp28	CTTAGTCGTACG	Dp50	Dp50	TGCTGACTAGTGGCTTGCCT	ACTCATGGCTCCAGGTGGTC	TGCTGACTAGTGGCTTGCCTTTTcgtcgataagtcTTTTcttagtcgtacgTTTTAGGGCTTAAGCATTACAGAAAACTTTATAAGACCCAGGTGGTTTTcttagtcgtacgTTTACTCATGGCTCCAGGTGGTC
3413	Chr14_full	chr14	38024129	38024168	AAAATACCTGACATTTCAGACACTCGGCCTTATCTCTCCT	42.6	Dp28	CTTAGTCGTACG	Dp50	Dp50	TGCTGACTAGTGGCTTGCCT	ACTCATGGCTCCAGGTGGTC	TGCTGACTAGTGGCTTGCCTTTTcgtcgataagtcTTTTcttagtcgtacgTTTTAAAATACCTGACATTTCAGACACTCGGCCTTATCTCTCCTTTTTcttagtcgtacgTTTACTCATGGCTCCAGGTGGTC
3414	Chr14_full	chr14	38024170	38024205	TCCTGGGCTTCTCCCTATCTTGAGCATTGCTATTGC	43.9	Dp28	CTTAGTCGTACG	Dp50	Dp50	TGCTGACTAGTGGCTTGCCT	ACTCATGGCTCCAGGTGGTC	TGCTGACTAGTGGCTTGCCTTTTcgtcgataagtcTTTTcttagtcgtacgTTTTTCCTGGGCTTCTCCCTATCTTGAGCATTGCTATTGCTTTTcttagtcgtacgTTTACTCATGGCTCCAGGTGGTC
3415	Chr14_full	chr14	38024207	38024242	CACAAAGGCAGAAGGGGCCAGAACAGTGTTGTACAA	44.7	Dp28	CTTAGTCGTACG	Dp50	Dp50	TGCTGACTAGTGGCTTGCCT	ACTCATGGCTCCAGGTGGTC	TGCTGACTAGTGGCTTGCCTTTTcgtcgataagtcTTTTcttagtcgtacgTTTTCACAAAGGCAGAAGGGGCCAGAACAGTGTTGTACAATTTTcttagtcgtacgTTTACTCATGGCTCCAGGTGGTC
3416	Chr14_full	chr14	38024463	38024504	AAGAAAGAACCATATGGATCCGATAGAGCTGAAAGACTCACT	42.18	Dp28	CTTAGTCGTACG	Dp50	Dp50	TGCTGACTAGTGGCTTGCCT	ACTCATGGCTCCAGGTGGTC	TGCTGACTAGTGGCTTGCCTTTTcgtcgataagtcTTTTcttagtcgtacgTTTTAAGAAAGAACCATATGGATCCGATAGAGCTGAAAGACTCACTTTTTcttagtcgtacgTTTACTCATGGCTCCAGGTGGTC
3417	Chr14_full	chr14	38027844	38027885	ATAGCCAATACAATACTCAGCTGAAAGAATAAAGCCAGAGCC	42.14	Dp28	CTTAGTCGTACG	Dp50	Dp50	TGCTGACTAGTGGCTTGCCT	ACTCATGGCTCCAGGTGGTC	TGCTGACTAGTGGCTTGCCTTTTcgtcgataagtcTTTTcttagtcgtacgTTTTATAGCCAATACAATACTCAGCTGAAAGAATAAAGCCAGAGCCTTTTcttagtcgtacgTTTACTCATGGCTCCAGGTGGTC
3418	Chr14_full	chr14	38028033	38028068	ACAACAACAAGCTCTGGGGATAGGACTCCCTATTCA	42.89	Dp28	CTTAGTCGTACG	Dp50	Dp50	TGCTGACTAGTGGCTTGCCT	ACTCATGGCTCCAGGTGGTC	TGCTGACTAGTGGCTTGCCTTTTcgtcgataagtcTTTTcttagtcgtacgTTTTACAACAACAAGCTCTGGGGATAGGACTCCCTATTCATTTTcttagtcgtacgTTTACTCATGGCTCCAGGTGGTC
3419	Chr14_full	chr14	38028237	38028278	ACCCTGGCAAAGATTCCATAGTGAAGACTTCAAAATCAATCG	42.59	Dp28	CTTAGTCGTACG	Dp50	Dp50	TGCTGACTAGTGGCTTGCCT	ACTCATGGCTCCAGGTGGTC	TGCTGACTAGTGGCTTGCCTTTTcgtcgataagtcTTTTcttagtcgtacgTTTTACCCTGGCAAAGATTCCATAGTGAAGACTTCAAAATCAATCGTTTTcttagtcgtacgTTTACTCATGGCTCCAGGTGGTC
3420	Chr14_full	chr14	38028872	38028911	AGCAAAACCATGGAGTCAACTTAAATGTCCAAAAGTGGTG	42.27	Dp28	CTTAGTCGTACG	Dp50	Dp50	TGCTGACTAGTGGCTTGCCT	ACTCATGGCTCCAGGTGGTC	TGCTGACTAGTGGCTTGCCTTTTcgtcgataagtcTTTTcttagtcgtacgTTTTAGCAAAACCATGGAGTCAACTTAAATGTCCAAAAGTGGTGTTTTcttagtcgtacgTTTACTCATGGCTCCAGGTGGTC
3421	Chr14_full	chr14	38029177	38029213	AAAATCTACCTGTGAGGTACCATGCACATTACCTGGG	42.35	Dp28	CTTAGTCGTACG	Dp50	Dp50	TGCTGACTAGTGGCTTGCCT	ACTCATGGCTCCAGGTGGTC	TGCTGACTAGTGGCTTGCCTTTTcgtcgataagtcTTTTcttagtcgtacgTTTTAAAATCTACCTGTGAGGTACCATGCACATTACCTGGGTTTTcttagtcgtacgTTTACTCATGGCTCCAGGTGGTC
3422	Chr14_full	chr14	38029335	38029376	TTAAAACTGTAACTCAGGTCCACCAATTTATTAGCTGTGCGA	42.07	Dp28	CTTAGTCGTACG	Dp50	Dp50	TGCTGACTAGTGGCTTGCCT	ACTCATGGCTCCAGGTGGTC	TGCTGACTAGTGGCTTGCCTTTTcgtcgataagtcTTTTcttagtcgtacgTTTTTTAAAACTGTAACTCAGGTCCACCAATTTATTAGCTGTGCGATTTTcttagtcgtacgTTTACTCATGGCTCCAGGTGGTC
3423	Chr14_full	chr14	38029378	38029415	CTTGGGAGGATCACATAACTCTTCTGAGGCTCAGTTTG	42.29	Dp28	CTTAGTCGTACG	Dp50	Dp50	TGCTGACTAGTGGCTTGCCT	ACTCATGGCTCCAGGTGGTC	TGCTGACTAGTGGCTTGCCTTTTcgtcgataagtcTTTTcttagtcgtacgTTTTCTTGGGAGGATCACATAACTCTTCTGAGGCTCAGTTTGTTTTcttagtcgtacgTTTACTCATGGCTCCAGGTGGTC
3424	Chr14_full	chr14	38029513	38029552	ACCAACACTATTATTACTACAGTTTTGGGAAGGAGCCAGC	42.2	Dp28	CTTAGTCGTACG	Dp50	Dp50	TGCTGACTAGTGGCTTGCCT	ACTCATGGCTCCAGGTGGTC	TGCTGACTAGTGGCTTGCCTTTTcgtcgataagtcTTTTcttagtcgtacgTTTTACCAACACTATTATTACTACAGTTTTGGGAAGGAGCCAGCTTTTcttagtcgtacgTTTACTCATGGCTCCAGGTGGTC
3425	Chr14_full	chr14	38029554	38029589	AGAACAGTCCTCTTCCCTGACTAAAGGTGGAACCAA	42.91	Dp28	CTTAGTCGTACG	Dp50	Dp50	TGCTGACTAGTGGCTTGCCT	ACTCATGGCTCCAGGTGGTC	TGCTGACTAGTGGCTTGCCTTTTcgtcgataagtcTTTTcttagtcgtacgTTTTAGAACAGTCCTCTTCCCTGACTAAAGGTGGAACCAATTTTcttagtcgtacgTTTACTCATGGCTCCAGGTGGTC
3426	Chr14_full	chr14	38029625	38029666	TCCTCTGTAAATAAAATGTACCAAACCAGTCACCAACACAGC	42.48	Dp28	CTTAGTCGTACG	Dp50	Dp50	TGCTGACTAGTGGCTTGCCT	ACTCATGGCTCCAGGTGGTC	TGCTGACTAGTGGCTTGCCTTTTcgtcgataagtcTTTTcttagtcgtacgTTTTTCCTCTGTAAATAAAATGTACCAAACCAGTCACCAACACAGCTTTTcttagtcgtacgTTTACTCATGGCTCCAGGTGGTC
3427	Chr14_full	chr14	38029668	38029705	GGACAGGGACAAGACTCTTACCTTGGAAAGAGGATAGG	42.77	Dp28	CTTAGTCGTACG	Dp50	Dp50	TGCTGACTAGTGGCTTGCCT	ACTCATGGCTCCAGGTGGTC	TGCTGACTAGTGGCTTGCCTTTTcgtcgataagtcTTTTcttagtcgtacgTTTTGGACAGGGACAAGACTCTTACCTTGGAAAGAGGATAGGTTTTcttagtcgtacgTTTACTCATGGCTCCAGGTGGTC
3428	Chr14_full	chr14	38029707	38029747	ATAGAGTAGAACATACCATCCCACTAGACAGGGATGCTTCA	42.74	Dp28	CTTAGTCGTACG	Dp50	Dp50	TGCTGACTAGTGGCTTGCCT	ACTCATGGCTCCAGGTGGTC	TGCTGACTAGTGGCTTGCCTTTTcgtcgataagtcTTTTcttagtcgtacgTTTTATAGAGTAGAACATACCATCCCACTAGACAGGGATGCTTCATTTTcttagtcgtacgTTTACTCATGGCTCCAGGTGGTC
3429	Chr14_full	chr14	38029749	38029784	AAGAGAGAGAGCCCAGAGGACATCAGTCATGCATTC	43.29	Dp28	CTTAGTCGTACG	Dp50	Dp50	TGCTGACTAGTGGCTTGCCT	ACTCATGGCTCCAGGTGGTC	TGCTGACTAGTGGCTTGCCTTTTcgtcgataagtcTTTTcttagtcgtacgTTTTAAGAGAGAGAGCCCAGAGGACATCAGTCATGCATTCTTTTcttagtcgtacgTTTACTCATGGCTCCAGGTGGTC
3430	Chr14_full	chr14	38029786	38029826	CAGATGCTTCTAAACTCACCTATTCCTTCTACCCTGGAAGT	42.39	Dp28	CTTAGTCGTACG	Dp50	Dp50	TGCTGACTAGTGGCTTGCCT	ACTCATGGCTCCAGGTGGTC	TGCTGACTAGTGGCTTGCCTTTTcgtcgataagtcTTTTcttagtcgtacgTTTTCAGATGCTTCTAAACTCACCTATTCCTTCTACCCTGGAAGTTTTTcttagtcgtacgTTTACTCATGGCTCCAGGTGGTC
3431	Chr14_full	chr14	38029836	38029871	GGGGATGAGAAAAGCTGAAATCCCTCCAGGTGGAAA	44.06	Dp28	CTTAGTCGTACG	Dp50	Dp50	TGCTGACTAGTGGCTTGCCT	ACTCATGGCTCCAGGTGGTC	TGCTGACTAGTGGCTTGCCTTTTcgtcgataagtcTTTTcttagtcgtacgTTTTGGGGATGAGAAAAGCTGAAATCCCTCCAGGTGGAAATTTTcttagtcgtacgTTTACTCATGGCTCCAGGTGGTC
3432	Chr14_full	chr14	39000107	39000148	TATCTACCACAGCAGTTGGCATTGTGAGAGTCTATTGTATCA	42.27	Dp32	CGTCCGATTAAC	Dp50	Dp50	TGCTGACTAGTGGCTTGCCT	ACTCATGGCTCCAGGTGGTC	TGCTGACTAGTGGCTTGCCTTTTcgtcgataagtcTTTTcgtccgattaacTTTTTATCTACCACAGCAGTTGGCATTGTGAGAGTCTATTGTATCATTTTcgtccgattaacTTTACTCATGGCTCCAGGTGGTC
3433	Chr14_full	chr14	39000150	39000185	TGGCTCAATTCACACAAGTATTCACACACTGTGTGC	42.31	Dp32	CGTCCGATTAAC	Dp50	Dp50	TGCTGACTAGTGGCTTGCCT	ACTCATGGCTCCAGGTGGTC	TGCTGACTAGTGGCTTGCCTTTTcgtcgataagtcTTTTcgtccgattaacTTTTTGGCTCAATTCACACAAGTATTCACACACTGTGTGCTTTTcgtccgattaacTTTACTCATGGCTCCAGGTGGTC
3434	Chr14_full	chr14	39000187	39000222	TGCCTCCCATTTAGTTGGGGTTCTCTGTGTGACTAG	43.41	Dp32	CGTCCGATTAAC	Dp50	Dp50	TGCTGACTAGTGGCTTGCCT	ACTCATGGCTCCAGGTGGTC	TGCTGACTAGTGGCTTGCCTTTTcgtcgataagtcTTTTcgtccgattaacTTTTTGCCTCCCATTTAGTTGGGGTTCTCTGTGTGACTAGTTTTcgtccgattaacTTTACTCATGGCTCCAGGTGGTC
3435	Chr14_full	chr14	39000226	39000267	TAATCATAGAATGACAGTGAAAATGACACTGTGCCAGTTCCC	42.28	Dp32	CGTCCGATTAAC	Dp50	Dp50	TGCTGACTAGTGGCTTGCCT	ACTCATGGCTCCAGGTGGTC	TGCTGACTAGTGGCTTGCCTTTTcgtcgataagtcTTTTcgtccgattaacTTTTTAATCATAGAATGACAGTGAAAATGACACTGTGCCAGTTCCCTTTTcgtccgattaacTTTACTCATGGCTCCAGGTGGTC
3436	Chr14_full	chr14	39000269	39000310	GCCTAAGACCTGAGATAACCTACAACTTCTGCTTTGAGATCA	42.51	Dp32	CGTCCGATTAAC	Dp50	Dp50	TGCTGACTAGTGGCTTGCCT	ACTCATGGCTCCAGGTGGTC	TGCTGACTAGTGGCTTGCCTTTTcgtcgataagtcTTTTcgtccgattaacTTTTGCCTAAGACCTGAGATAACCTACAACTTCTGCTTTGAGATCATTTTcgtccgattaacTTTACTCATGGCTCCAGGTGGTC
3437	Chr14_full	chr14	39000312	39000353	GGGAATTCTAAGGTACTGTGTAACTTGAACTACTCTGCTGGA	42.32	Dp32	CGTCCGATTAAC	Dp50	Dp50	TGCTGACTAGTGGCTTGCCT	ACTCATGGCTCCAGGTGGTC	TGCTGACTAGTGGCTTGCCTTTTcgtcgataagtcTTTTcgtccgattaacTTTTGGGAATTCTAAGGTACTGTGTAACTTGAACTACTCTGCTGGATTTTcgtccgattaacTTTACTCATGGCTCCAGGTGGTC
3438	Chr14_full	chr14	39000357	39000393	AGAGAGAGGCCCTGCCCTCCCAATGTCCCAATTTAAT	45.94	Dp32	CGTCCGATTAAC	Dp50	Dp50	TGCTGACTAGTGGCTTGCCT	ACTCATGGCTCCAGGTGGTC	TGCTGACTAGTGGCTTGCCTTTTcgtcgataagtcTTTTcgtccgattaacTTTTAGAGAGAGGCCCTGCCCTCCCAATGTCCCAATTTAATTTTTcgtccgattaacTTTACTCATGGCTCCAGGTGGTC
3439	Chr14_full	chr14	39000395	39000430	CAGTCCCAACTGACCCACAAGAAGTGACCACCAGTA	44.83	Dp32	CGTCCGATTAAC	Dp50	Dp50	TGCTGACTAGTGGCTTGCCT	ACTCATGGCTCCAGGTGGTC	TGCTGACTAGTGGCTTGCCTTTTcgtcgataagtcTTTTcgtccgattaacTTTTCAGTCCCAACTGACCCACAAGAAGTGACCACCAGTATTTTcgtccgattaacTTTACTCATGGCTCCAGGTGGTC
3440	Chr14_full	chr14	39000432	39000469	GATAAGCAGAAGAACTATTCAGCTGGGCCCATATTGCA	42.63	Dp32	CGTCCGATTAAC	Dp50	Dp50	TGCTGACTAGTGGCTTGCCT	ACTCATGGCTCCAGGTGGTC	TGCTGACTAGTGGCTTGCCTTTTcgtcgataagtcTTTTcgtccgattaacTTTTGATAAGCAGAAGAACTATTCAGCTGGGCCCATATTGCATTTTcgtccgattaacTTTACTCATGGCTCCAGGTGGTC
3441	Chr14_full	chr14	39000653	39000688	AAAACTCATAAAGAGGTCAGGGGCAGTCACTCACAC	42.56	Dp32	CGTCCGATTAAC	Dp50	Dp50	TGCTGACTAGTGGCTTGCCT	ACTCATGGCTCCAGGTGGTC	TGCTGACTAGTGGCTTGCCTTTTcgtcgataagtcTTTTcgtccgattaacTTTTAAAACTCATAAAGAGGTCAGGGGCAGTCACTCACACTTTTcgtccgattaacTTTACTCATGGCTCCAGGTGGTC
3442	Chr14_full	chr14	39001073	39001114	ACCAAGACATTTTCACATTCACATTGCATTTTCTCCACAACA	42.27	Dp32	CGTCCGATTAAC	Dp50	Dp50	TGCTGACTAGTGGCTTGCCT	ACTCATGGCTCCAGGTGGTC	TGCTGACTAGTGGCTTGCCTTTTcgtcgataagtcTTTTcgtccgattaacTTTTACCAAGACATTTTCACATTCACATTGCATTTTCTCCACAACATTTTcgtccgattaacTTTACTCATGGCTCCAGGTGGTC
3443	Chr14_full	chr14	39001183	39001223	AATTTGGTCAAGGTCAAACAGCCAAAACGTATAAGAACTGG	42.03	Dp32	CGTCCGATTAAC	Dp50	Dp50	TGCTGACTAGTGGCTTGCCT	ACTCATGGCTCCAGGTGGTC	TGCTGACTAGTGGCTTGCCTTTTcgtcgataagtcTTTTcgtccgattaacTTTTAATTTGGTCAAGGTCAAACAGCCAAAACGTATAAGAACTGGTTTTcgtccgattaacTTTACTCATGGCTCCAGGTGGTC
3444	Chr14_full	chr14	39001262	39001299	TTTTCCACTCCATTGTACTGCCCACATAGACATTTGCA	42.79	Dp32	CGTCCGATTAAC	Dp50	Dp50	TGCTGACTAGTGGCTTGCCT	ACTCATGGCTCCAGGTGGTC	TGCTGACTAGTGGCTTGCCTTTTcgtcgataagtcTTTTcgtccgattaacTTTTTTTTCCACTCCATTGTACTGCCCACATAGACATTTGCATTTTcgtccgattaacTTTACTCATGGCTCCAGGTGGTC
3445	Chr14_full	chr14	39001301	39001340	CCATTGGGGTATAACTATTAGCCCTAGCTCCATCATTGGT	42.74	Dp32	CGTCCGATTAAC	Dp50	Dp50	TGCTGACTAGTGGCTTGCCT	ACTCATGGCTCCAGGTGGTC	TGCTGACTAGTGGCTTGCCTTTTcgtcgataagtcTTTTcgtccgattaacTTTTCCATTGGGGTATAACTATTAGCCCTAGCTCCATCATTGGTTTTTcgtccgattaacTTTACTCATGGCTCCAGGTGGTC
3446	Chr14_full	chr14	39001660	39001695	TTTTCAATGGGATTTTGAGCTGCTTCTGTGACCCCA	43.33	Dp32	CGTCCGATTAAC	Dp50	Dp50	TGCTGACTAGTGGCTTGCCT	ACTCATGGCTCCAGGTGGTC	TGCTGACTAGTGGCTTGCCTTTTcgtcgataagtcTTTTcgtccgattaacTTTTTTTTCAATGGGATTTTGAGCTGCTTCTGTGACCCCATTTTcgtccgattaacTTTACTCATGGCTCCAGGTGGTC
3447	Chr14_full	chr14	39001734	39001769	AGCTGATCCTGCTGCCCCTTCTGTAAAATACATCCT	43.45	Dp32	CGTCCGATTAAC	Dp50	Dp50	TGCTGACTAGTGGCTTGCCT	ACTCATGGCTCCAGGTGGTC	TGCTGACTAGTGGCTTGCCTTTTcgtcgataagtcTTTTcgtccgattaacTTTTAGCTGATCCTGCTGCCCCTTCTGTAAAATACATCCTTTTTcgtccgattaacTTTACTCATGGCTCCAGGTGGTC
3448	Chr14_full	chr14	39001807	39001847	TTGAATGATAGTTGCTTATCTCTTCAGAACAGTCTGGGTGC	42.05	Dp32	CGTCCGATTAAC	Dp50	Dp50	TGCTGACTAGTGGCTTGCCT	ACTCATGGCTCCAGGTGGTC	TGCTGACTAGTGGCTTGCCTTTTcgtcgataagtcTTTTcgtccgattaacTTTTTTGAATGATAGTTGCTTATCTCTTCAGAACAGTCTGGGTGCTTTTcgtccgattaacTTTACTCATGGCTCCAGGTGGTC
3449	Chr14_full	chr14	39001849	39001884	AGAAGCCCTTGGAACCAGATCAGACCTGAGACCAGA	45.33	Dp32	CGTCCGATTAAC	Dp50	Dp50	TGCTGACTAGTGGCTTGCCT	ACTCATGGCTCCAGGTGGTC	TGCTGACTAGTGGCTTGCCTTTTcgtcgataagtcTTTTcgtccgattaacTTTTAGAAGCCCTTGGAACCAGATCAGACCTGAGACCAGATTTTcgtccgattaacTTTACTCATGGCTCCAGGTGGTC
3450	Chr14_full	chr14	39001886	39001921	TCCATGATCCCTCTGGAAGAGATGCACCTGTACCAG	44.29	Dp32	CGTCCGATTAAC	Dp50	Dp50	TGCTGACTAGTGGCTTGCCT	ACTCATGGCTCCAGGTGGTC	TGCTGACTAGTGGCTTGCCTTTTcgtcgataagtcTTTTcgtccgattaacTTTTTCCATGATCCCTCTGGAAGAGATGCACCTGTACCAGTTTTcgtccgattaacTTTACTCATGGCTCCAGGTGGTC
3451	Chr14_full	chr14	39001961	39001996	TGTGCCCCAGTCCAATGGCACCTCTTTAAATGCACT	45.86	Dp32	CGTCCGATTAAC	Dp50	Dp50	TGCTGACTAGTGGCTTGCCT	ACTCATGGCTCCAGGTGGTC	TGCTGACTAGTGGCTTGCCTTTTcgtcgataagtcTTTTcgtccgattaacTTTTTGTGCCCCAGTCCAATGGCACCTCTTTAAATGCACTTTTTcgtccgattaacTTTACTCATGGCTCCAGGTGGTC
3452	Chr14_full	chr14	39001998	39002033	CCATACTCTGGTATGCCCATGGTATGCCAGCTCAGT	44.86	Dp32	CGTCCGATTAAC	Dp50	Dp50	TGCTGACTAGTGGCTTGCCT	ACTCATGGCTCCAGGTGGTC	TGCTGACTAGTGGCTTGCCTTTTcgtcgataagtcTTTTcgtccgattaacTTTTCCATACTCTGGTATGCCCATGGTATGCCAGCTCAGTTTTTcgtccgattaacTTTACTCATGGCTCCAGGTGGTC
3453	Chr14_full	chr14	39002035	39002070	AGTCTGAGTGTGACAGCAAATAAGTACGCATTCGGA	42.29	Dp32	CGTCCGATTAAC	Dp50	Dp50	TGCTGACTAGTGGCTTGCCT	ACTCATGGCTCCAGGTGGTC	TGCTGACTAGTGGCTTGCCTTTTcgtcgataagtcTTTTcgtccgattaacTTTTAGTCTGAGTGTGACAGCAAATAAGTACGCATTCGGATTTTcgtccgattaacTTTACTCATGGCTCCAGGTGGTC
3454	Chr14_full	chr14	39002169	39002210	ACTCCTCAGAGTATATATCACACTGATGGTGTGTGAAAGGTC	42.11	Dp32	CGTCCGATTAAC	Dp50	Dp50	TGCTGACTAGTGGCTTGCCT	ACTCATGGCTCCAGGTGGTC	TGCTGACTAGTGGCTTGCCTTTTcgtcgataagtcTTTTcgtccgattaacTTTTACTCCTCAGAGTATATATCACACTGATGGTGTGTGAAAGGTCTTTTcgtccgattaacTTTACTCATGGCTCCAGGTGGTC
3455	Chr14_full	chr14	39002333	39002373	AAAATCTCAGTAGTAACCCTAATACTGATGCCGTTACCCCA	42.28	Dp32	CGTCCGATTAAC	Dp50	Dp50	TGCTGACTAGTGGCTTGCCT	ACTCATGGCTCCAGGTGGTC	TGCTGACTAGTGGCTTGCCTTTTcgtcgataagtcTTTTcgtccgattaacTTTTAAAATCTCAGTAGTAACCCTAATACTGATGCCGTTACCCCATTTTcgtccgattaacTTTACTCATGGCTCCAGGTGGTC
3456	Chr14_full	chr14	39002381	39002422	CGAGGTAGATTTAGGTTTGGTTCTTTGAACAGATACTACCGC	42.04	Dp32	CGTCCGATTAAC	Dp50	Dp50	TGCTGACTAGTGGCTTGCCT	ACTCATGGCTCCAGGTGGTC	TGCTGACTAGTGGCTTGCCTTTTcgtcgataagtcTTTTcgtccgattaacTTTTCGAGGTAGATTTAGGTTTGGTTCTTTGAACAGATACTACCGCTTTTcgtccgattaacTTTACTCATGGCTCCAGGTGGTC
3457	Chr14_full	chr14	39002524	39002563	TAACTTCCAAATCAAAGTGTAACCTGGCTAACATCCTCCC	42.2	Dp32	CGTCCGATTAAC	Dp50	Dp50	TGCTGACTAGTGGCTTGCCT	ACTCATGGCTCCAGGTGGTC	TGCTGACTAGTGGCTTGCCTTTTcgtcgataagtcTTTTcgtccgattaacTTTTTAACTTCCAAATCAAAGTGTAACCTGGCTAACATCCTCCCTTTTcgtccgattaacTTTACTCATGGCTCCAGGTGGTC
3458	Chr14_full	chr14	39002651	39002692	CTCCATTCCAGAATCTTAGTAGAATCAACACAAAGCCCAAGG	42.34	Dp32	CGTCCGATTAAC	Dp50	Dp50	TGCTGACTAGTGGCTTGCCT	ACTCATGGCTCCAGGTGGTC	TGCTGACTAGTGGCTTGCCTTTTcgtcgataagtcTTTTcgtccgattaacTTTTCTCCATTCCAGAATCTTAGTAGAATCAACACAAAGCCCAAGGTTTTcgtccgattaacTTTACTCATGGCTCCAGGTGGTC
3459	Chr14_full	chr14	39002715	39002755	AAAATTACTGATTGTTCGGCAGATCACATACCCTGGTTTGC	43.07	Dp32	CGTCCGATTAAC	Dp50	Dp50	TGCTGACTAGTGGCTTGCCT	ACTCATGGCTCCAGGTGGTC	TGCTGACTAGTGGCTTGCCTTTTcgtcgataagtcTTTTcgtccgattaacTTTTAAAATTACTGATTGTTCGGCAGATCACATACCCTGGTTTGCTTTTcgtccgattaacTTTACTCATGGCTCCAGGTGGTC
3460	Chr14_full	chr14	39002798	39002838	AAAATATATTTCTATTCCCCACCTCCAATCCCCTGAGTCCA	42.39	Dp32	CGTCCGATTAAC	Dp50	Dp50	TGCTGACTAGTGGCTTGCCT	ACTCATGGCTCCAGGTGGTC	TGCTGACTAGTGGCTTGCCTTTTcgtcgataagtcTTTTcgtccgattaacTTTTAAAATATATTTCTATTCCCCACCTCCAATCCCCTGAGTCCATTTTcgtccgattaacTTTACTCATGGCTCCAGGTGGTC
3461	Chr14_full	chr14	39002840	39002875	AAGAAACACAGCAACCAGAGACTAAGGCATCTGCCC	44.31	Dp32	CGTCCGATTAAC	Dp50	Dp50	TGCTGACTAGTGGCTTGCCT	ACTCATGGCTCCAGGTGGTC	TGCTGACTAGTGGCTTGCCTTTTcgtcgataagtcTTTTcgtccgattaacTTTTAAGAAACACAGCAACCAGAGACTAAGGCATCTGCCCTTTTcgtccgattaacTTTACTCATGGCTCCAGGTGGTC
3462	Chr14_full	chr14	39002881	39002922	TCTCTCTTGGGTTCTCCTTCTCTATGTGTCAAACACAATACT	42.07	Dp32	CGTCCGATTAAC	Dp50	Dp50	TGCTGACTAGTGGCTTGCCT	ACTCATGGCTCCAGGTGGTC	TGCTGACTAGTGGCTTGCCTTTTcgtcgataagtcTTTTcgtccgattaacTTTTTCTCTCTTGGGTTCTCCTTCTCTATGTGTCAAACACAATACTTTTTcgtccgattaacTTTACTCATGGCTCCAGGTGGTC
3463	Chr14_full	chr14	39002935	39002970	CCCACTCCTCCAAATCTCTGCATCCAGGCAGAGATT	44.98	Dp32	CGTCCGATTAAC	Dp50	Dp50	TGCTGACTAGTGGCTTGCCT	ACTCATGGCTCCAGGTGGTC	TGCTGACTAGTGGCTTGCCTTTTcgtcgataagtcTTTTcgtccgattaacTTTTCCCACTCCTCCAAATCTCTGCATCCAGGCAGAGATTTTTTcgtccgattaacTTTACTCATGGCTCCAGGTGGTC
3464	Chr14_full	chr14	39002974	39003015	AATTCGAGAACACAGTGGAGTGATTAGTGTATGTACAGAGGT	42.16	Dp32	CGTCCGATTAAC	Dp50	Dp50	TGCTGACTAGTGGCTTGCCT	ACTCATGGCTCCAGGTGGTC	TGCTGACTAGTGGCTTGCCTTTTcgtcgataagtcTTTTcgtccgattaacTTTTAATTCGAGAACACAGTGGAGTGATTAGTGTATGTACAGAGGTTTTTcgtccgattaacTTTACTCATGGCTCCAGGTGGTC
3465	Chr14_full	chr14	39003063	39003098	GCCATGGGAGCAATGATTGCTGGGGATTGTGGTTTT	45.52	Dp32	CGTCCGATTAAC	Dp50	Dp50	TGCTGACTAGTGGCTTGCCT	ACTCATGGCTCCAGGTGGTC	TGCTGACTAGTGGCTTGCCTTTTcgtcgataagtcTTTTcgtccgattaacTTTTGCCATGGGAGCAATGATTGCTGGGGATTGTGGTTTTTTTTcgtccgattaacTTTACTCATGGCTCCAGGTGGTC
3466	Chr14_full	chr14	39003140	39003181	TGAGATAGGTGTCACATTAAACAAATGCCCACTAAGAACTGG	42.15	Dp32	CGTCCGATTAAC	Dp50	Dp50	TGCTGACTAGTGGCTTGCCT	ACTCATGGCTCCAGGTGGTC	TGCTGACTAGTGGCTTGCCTTTTcgtcgataagtcTTTTcgtccgattaacTTTTTGAGATAGGTGTCACATTAAACAAATGCCCACTAAGAACTGGTTTTcgtccgattaacTTTACTCATGGCTCCAGGTGGTC
3467	Chr14_full	chr14	39003187	39003227	TTGATTGAAAGTTCAGTGCATTAACCTCCCTTCACATCTCT	42.09	Dp32	CGTCCGATTAAC	Dp50	Dp50	TGCTGACTAGTGGCTTGCCT	ACTCATGGCTCCAGGTGGTC	TGCTGACTAGTGGCTTGCCTTTTcgtcgataagtcTTTTcgtccgattaacTTTTTTGATTGAAAGTTCAGTGCATTAACCTCCCTTCACATCTCTTTTTcgtccgattaacTTTACTCATGGCTCCAGGTGGTC
3468	Chr14_full	chr14	39003296	39003336	TATACACTGTCTGATGACAAACATGGAGTCTAGCTTCGTCT	42.08	Dp32	CGTCCGATTAAC	Dp50	Dp50	TGCTGACTAGTGGCTTGCCT	ACTCATGGCTCCAGGTGGTC	TGCTGACTAGTGGCTTGCCTTTTcgtcgataagtcTTTTcgtccgattaacTTTTTATACACTGTCTGATGACAAACATGGAGTCTAGCTTCGTCTTTTTcgtccgattaacTTTACTCATGGCTCCAGGTGGTC
3469	Chr14_full	chr14	39003588	39003628	AATATTAAAGCATGCAGCACAGTTTTGGTAAATGGTTGGGC	42.77	Dp32	CGTCCGATTAAC	Dp50	Dp50	TGCTGACTAGTGGCTTGCCT	ACTCATGGCTCCAGGTGGTC	TGCTGACTAGTGGCTTGCCTTTTcgtcgataagtcTTTTcgtccgattaacTTTTAATATTAAAGCATGCAGCACAGTTTTGGTAAATGGTTGGGCTTTTcgtccgattaacTTTACTCATGGCTCCAGGTGGTC
3470	Chr14_full	chr14	39003656	39003696	TGCTCTATTATCCAGCAAGCCCTCTAGCAGGTATATTTACC	42.41	Dp32	CGTCCGATTAAC	Dp50	Dp50	TGCTGACTAGTGGCTTGCCT	ACTCATGGCTCCAGGTGGTC	TGCTGACTAGTGGCTTGCCTTTTcgtcgataagtcTTTTcgtccgattaacTTTTTGCTCTATTATCCAGCAAGCCCTCTAGCAGGTATATTTACCTTTTcgtccgattaacTTTACTCATGGCTCCAGGTGGTC
3471	Chr14_full	chr14	39003769	39003806	AAAACCATAGAAAACCCAATTGCCCAACTGTTGAGAGG	42.25	Dp32	CGTCCGATTAAC	Dp50	Dp50	TGCTGACTAGTGGCTTGCCT	ACTCATGGCTCCAGGTGGTC	TGCTGACTAGTGGCTTGCCTTTTcgtcgataagtcTTTTcgtccgattaacTTTTAAAACCATAGAAAACCCAATTGCCCAACTGTTGAGAGGTTTTcgtccgattaacTTTACTCATGGCTCCAGGTGGTC
3472	Chr14_full	chr14	39003849	39003889	AATGAGCAACCTATAGCTAGTCTCAACACAGAGAAGTGTCA	42.25	Dp32	CGTCCGATTAAC	Dp50	Dp50	TGCTGACTAGTGGCTTGCCT	ACTCATGGCTCCAGGTGGTC	TGCTGACTAGTGGCTTGCCTTTTcgtcgataagtcTTTTcgtccgattaacTTTTAATGAGCAACCTATAGCTAGTCTCAACACAGAGAAGTGTCATTTTcgtccgattaacTTTACTCATGGCTCCAGGTGGTC
3473	Chr14_full	chr14	39003964	39004004	AAAACTAAACAACAGTATTTAGGGATGCACACTTGGGTTGC	42.08	Dp32	CGTCCGATTAAC	Dp50	Dp50	TGCTGACTAGTGGCTTGCCT	ACTCATGGCTCCAGGTGGTC	TGCTGACTAGTGGCTTGCCTTTTcgtcgataagtcTTTTcgtccgattaacTTTTAAAACTAAACAACAGTATTTAGGGATGCACACTTGGGTTGCTTTTcgtccgattaacTTTACTCATGGCTCCAGGTGGTC
3474	Chr14_full	chr14	39004021	39004056	AAAAGGTCAGAGGGGAGGGAGGAGAACACAGAGGTT	45.38	Dp32	CGTCCGATTAAC	Dp50	Dp50	TGCTGACTAGTGGCTTGCCT	ACTCATGGCTCCAGGTGGTC	TGCTGACTAGTGGCTTGCCTTTTcgtcgataagtcTTTTcgtccgattaacTTTTAAAAGGTCAGAGGGGAGGGAGGAGAACACAGAGGTTTTTTcgtccgattaacTTTACTCATGGCTCCAGGTGGTC
3475	Chr14_full	chr14	39004137	39004172	GGTCATAGGATAAAGAAGCAGCCAAATCTGCAGCAG	42.11	Dp32	CGTCCGATTAAC	Dp50	Dp50	TGCTGACTAGTGGCTTGCCT	ACTCATGGCTCCAGGTGGTC	TGCTGACTAGTGGCTTGCCTTTTcgtcgataagtcTTTTcgtccgattaacTTTTGGTCATAGGATAAAGAAGCAGCCAAATCTGCAGCAGTTTTcgtccgattaacTTTACTCATGGCTCCAGGTGGTC
3476	Chr14_full	chr14	39004234	39004269	GGGTGATGTCCACCAAGCAGAGAGGGTTCCTTGTTT	45.47	Dp32	CGTCCGATTAAC	Dp50	Dp50	TGCTGACTAGTGGCTTGCCT	ACTCATGGCTCCAGGTGGTC	TGCTGACTAGTGGCTTGCCTTTTcgtcgataagtcTTTTcgtccgattaacTTTTGGGTGATGTCCACCAAGCAGAGAGGGTTCCTTGTTTTTTTcgtccgattaacTTTACTCATGGCTCCAGGTGGTC
3477	Chr14_full	chr14	39004271	39004306	CCAGAGCCGAACACAGGAAAATCAGCTGGAAGCCAT	45.89	Dp32	CGTCCGATTAAC	Dp50	Dp50	TGCTGACTAGTGGCTTGCCT	ACTCATGGCTCCAGGTGGTC	TGCTGACTAGTGGCTTGCCTTTTcgtcgataagtcTTTTcgtccgattaacTTTTCCAGAGCCGAACACAGGAAAATCAGCTGGAAGCCATTTTTcgtccgattaacTTTACTCATGGCTCCAGGTGGTC
3478	Chr14_full	chr14	39004308	39004345	GAAATGAATAAGGAGCTGTTGAAGTTGCCAGCTTCCTT	42.05	Dp32	CGTCCGATTAAC	Dp50	Dp50	TGCTGACTAGTGGCTTGCCT	ACTCATGGCTCCAGGTGGTC	TGCTGACTAGTGGCTTGCCTTTTcgtcgataagtcTTTTcgtccgattaacTTTTGAAATGAATAAGGAGCTGTTGAAGTTGCCAGCTTCCTTTTTTcgtccgattaacTTTACTCATGGCTCCAGGTGGTC
3479	Chr14_full	chr14	39004430	39004465	TGTAAATAGCCTGAGAAGAGCAGTGTTGGTGCCTAG	42.28	Dp32	CGTCCGATTAAC	Dp50	Dp50	TGCTGACTAGTGGCTTGCCT	ACTCATGGCTCCAGGTGGTC	TGCTGACTAGTGGCTTGCCTTTTcgtcgataagtcTTTTcgtccgattaacTTTTTGTAAATAGCCTGAGAAGAGCAGTGTTGGTGCCTAGTTTTcgtccgattaacTTTACTCATGGCTCCAGGTGGTC
3480	Chr14_full	chr14	39004479	39004514	GTCAGGGCCTTCAGTTACCCAAGGGGACTTGGATTG	45.53	Dp32	CGTCCGATTAAC	Dp50	Dp50	TGCTGACTAGTGGCTTGCCT	ACTCATGGCTCCAGGTGGTC	TGCTGACTAGTGGCTTGCCTTTTcgtcgataagtcTTTTcgtccgattaacTTTTGTCAGGGCCTTCAGTTACCCAAGGGGACTTGGATTGTTTTcgtccgattaacTTTACTCATGGCTCCAGGTGGTC
3481	Chr14_full	chr14	39004516	39004555	GTAGAATTTAGCGATCTCACTTTGTAGCGTGTCCTTCAGC	42.53	Dp32	CGTCCGATTAAC	Dp50	Dp50	TGCTGACTAGTGGCTTGCCT	ACTCATGGCTCCAGGTGGTC	TGCTGACTAGTGGCTTGCCTTTTcgtcgataagtcTTTTcgtccgattaacTTTTGTAGAATTTAGCGATCTCACTTTGTAGCGTGTCCTTCAGCTTTTcgtccgattaacTTTACTCATGGCTCCAGGTGGTC
3482	Chr14_full	chr14	39004557	39004592	AGTCACTTTCTCTGTGCTCCAACTTCCTCCTCTGAA	42.97	Dp32	CGTCCGATTAAC	Dp50	Dp50	TGCTGACTAGTGGCTTGCCT	ACTCATGGCTCCAGGTGGTC	TGCTGACTAGTGGCTTGCCTTTTcgtcgataagtcTTTTcgtccgattaacTTTTAGTCACTTTCTCTGTGCTCCAACTTCCTCCTCTGAATTTTcgtccgattaacTTTACTCATGGCTCCAGGTGGTC
3483	Chr14_full	chr14	39004849	39004889	TATGAGACTGTAAAACCATTGCTCTTTCCATGACACCATGT	42.11	Dp32	CGTCCGATTAAC	Dp50	Dp50	TGCTGACTAGTGGCTTGCCT	ACTCATGGCTCCAGGTGGTC	TGCTGACTAGTGGCTTGCCTTTTcgtcgataagtcTTTTcgtccgattaacTTTTTATGAGACTGTAAAACCATTGCTCTTTCCATGACACCATGTTTTTcgtccgattaacTTTACTCATGGCTCCAGGTGGTC
3484	Chr14_full	chr14	39005039	39005079	TGAATGAGAAAGAATTTTATTGCTTCTCTGGCCTCCCATGT	42.35	Dp32	CGTCCGATTAAC	Dp50	Dp50	TGCTGACTAGTGGCTTGCCT	ACTCATGGCTCCAGGTGGTC	TGCTGACTAGTGGCTTGCCTTTTcgtcgataagtcTTTTcgtccgattaacTTTTTGAATGAGAAAGAATTTTATTGCTTCTCTGGCCTCCCATGTTTTTcgtccgattaacTTTACTCATGGCTCCAGGTGGTC
3485	Chr14_full	chr14	39005122	39005157	AAAAGTTGCATAATCATCAGGCACTGGACCTTGCTG	42.4	Dp32	CGTCCGATTAAC	Dp50	Dp50	TGCTGACTAGTGGCTTGCCT	ACTCATGGCTCCAGGTGGTC	TGCTGACTAGTGGCTTGCCTTTTcgtcgataagtcTTTTcgtccgattaacTTTTAAAAGTTGCATAATCATCAGGCACTGGACCTTGCTGTTTTcgtccgattaacTTTACTCATGGCTCCAGGTGGTC
3486	Chr14_full	chr14	39005169	39005210	AACGAAATCCTAGATATGGAATACAGCTGCTATCTCAGCAGC	42.76	Dp32	CGTCCGATTAAC	Dp50	Dp50	TGCTGACTAGTGGCTTGCCT	ACTCATGGCTCCAGGTGGTC	TGCTGACTAGTGGCTTGCCTTTTcgtcgataagtcTTTTcgtccgattaacTTTTAACGAAATCCTAGATATGGAATACAGCTGCTATCTCAGCAGCTTTTcgtccgattaacTTTACTCATGGCTCCAGGTGGTC
3487	Chr14_full	chr14	39005289	39005324	AATCTCCTCTGAGACCATAAGAAACTGCCCAGAGCT	42.87	Dp32	CGTCCGATTAAC	Dp50	Dp50	TGCTGACTAGTGGCTTGCCT	ACTCATGGCTCCAGGTGGTC	TGCTGACTAGTGGCTTGCCTTTTcgtcgataagtcTTTTcgtccgattaacTTTTAATCTCCTCTGAGACCATAAGAAACTGCCCAGAGCTTTTTcgtccgattaacTTTACTCATGGCTCCAGGTGGTC
3488	Chr14_full	chr14	39005556	39005591	CCTTTCCAAGCCAAAGGCTCACACAAGCGAAGGATG	45.34	Dp32	CGTCCGATTAAC	Dp50	Dp50	TGCTGACTAGTGGCTTGCCT	ACTCATGGCTCCAGGTGGTC	TGCTGACTAGTGGCTTGCCTTTTcgtcgataagtcTTTTcgtccgattaacTTTTCCTTTCCAAGCCAAAGGCTCACACAAGCGAAGGATGTTTTcgtccgattaacTTTACTCATGGCTCCAGGTGGTC
3489	Chr14_full	chr14	39005593	39005628	GCCTAAAATCCTCACTCTGGAAGCAACTGACTGAGG	42.75	Dp32	CGTCCGATTAAC	Dp50	Dp50	TGCTGACTAGTGGCTTGCCT	ACTCATGGCTCCAGGTGGTC	TGCTGACTAGTGGCTTGCCTTTTcgtcgataagtcTTTTcgtccgattaacTTTTGCCTAAAATCCTCACTCTGGAAGCAACTGACTGAGGTTTTcgtccgattaacTTTACTCATGGCTCCAGGTGGTC
3490	Chr14_full	chr14	39005681	39005716	GTCTTGAGTTCCCCATTTGGGTAGTTGTCCCAGGGG	45.39	Dp32	CGTCCGATTAAC	Dp50	Dp50	TGCTGACTAGTGGCTTGCCT	ACTCATGGCTCCAGGTGGTC	TGCTGACTAGTGGCTTGCCTTTTcgtcgataagtcTTTTcgtccgattaacTTTTGTCTTGAGTTCCCCATTTGGGTAGTTGTCCCAGGGGTTTTcgtccgattaacTTTACTCATGGCTCCAGGTGGTC
3491	Chr14_full	chr14	39005718	39005753	CTGATCTTCTCCCCAATCTCACAAGCTTTGGGCAGG	44.42	Dp32	CGTCCGATTAAC	Dp50	Dp50	TGCTGACTAGTGGCTTGCCT	ACTCATGGCTCCAGGTGGTC	TGCTGACTAGTGGCTTGCCTTTTcgtcgataagtcTTTTcgtccgattaacTTTTCTGATCTTCTCCCCAATCTCACAAGCTTTGGGCAGGTTTTcgtccgattaacTTTACTCATGGCTCCAGGTGGTC
3492	Chr14_full	chr14	39005800	39005840	CTGGCTTTAGGGTTCTGAATATGTGATGTCTCATCTTCTGC	42.26	Dp32	CGTCCGATTAAC	Dp50	Dp50	TGCTGACTAGTGGCTTGCCT	ACTCATGGCTCCAGGTGGTC	TGCTGACTAGTGGCTTGCCTTTTcgtcgataagtcTTTTcgtccgattaacTTTTCTGGCTTTAGGGTTCTGAATATGTGATGTCTCATCTTCTGCTTTTcgtccgattaacTTTACTCATGGCTCCAGGTGGTC
3493	Chr14_full	chr14	39006678	39006713	AGGTAGAAGCAACCCATCTGTCCGTCGACAGATGAA	44.37	Dp32	CGTCCGATTAAC	Dp50	Dp50	TGCTGACTAGTGGCTTGCCT	ACTCATGGCTCCAGGTGGTC	TGCTGACTAGTGGCTTGCCTTTTcgtcgataagtcTTTTcgtccgattaacTTTTAGGTAGAAGCAACCCATCTGTCCGTCGACAGATGAATTTTcgtccgattaacTTTACTCATGGCTCCAGGTGGTC
3494	Chr14_full	chr14	39006852	39006893	AAAAGAAAAGGTCACACGGTGATTACCATCAAAGTCAGAAGA	42.17	Dp32	CGTCCGATTAAC	Dp50	Dp50	TGCTGACTAGTGGCTTGCCT	ACTCATGGCTCCAGGTGGTC	TGCTGACTAGTGGCTTGCCTTTTcgtcgataagtcTTTTcgtccgattaacTTTTAAAAGAAAAGGTCACACGGTGATTACCATCAAAGTCAGAAGATTTTcgtccgattaacTTTACTCATGGCTCCAGGTGGTC
3495	Chr14_full	chr14	39006895	39006933	TATTGCAGTTAAGAAGAGCATGCTTGGTATGAGGCATGT	42.47	Dp32	CGTCCGATTAAC	Dp50	Dp50	TGCTGACTAGTGGCTTGCCT	ACTCATGGCTCCAGGTGGTC	TGCTGACTAGTGGCTTGCCTTTTcgtcgataagtcTTTTcgtccgattaacTTTTTATTGCAGTTAAGAAGAGCATGCTTGGTATGAGGCATGTTTTTcgtccgattaacTTTACTCATGGCTCCAGGTGGTC
3496	Chr14_full	chr14	39006935	39006970	GGGAGCCTATGGGATGCTGTAATGTTCTGGTTTCTT	42.65	Dp32	CGTCCGATTAAC	Dp50	Dp50	TGCTGACTAGTGGCTTGCCT	ACTCATGGCTCCAGGTGGTC	TGCTGACTAGTGGCTTGCCTTTTcgtcgataagtcTTTTcgtccgattaacTTTTGGGAGCCTATGGGATGCTGTAATGTTCTGGTTTCTTTTTTcgtccgattaacTTTACTCATGGCTCCAGGTGGTC
3497	Chr14_full	chr14	39007172	39007208	AGCTGTCTCAAATGAAGTCCTGAAAATGCTCCTGACT	42.37	Dp32	CGTCCGATTAAC	Dp50	Dp50	TGCTGACTAGTGGCTTGCCT	ACTCATGGCTCCAGGTGGTC	TGCTGACTAGTGGCTTGCCTTTTcgtcgataagtcTTTTcgtccgattaacTTTTAGCTGTCTCAAATGAAGTCCTGAAAATGCTCCTGACTTTTTcgtccgattaacTTTACTCATGGCTCCAGGTGGTC
3498	Chr14_full	chr14	39007707	39007748	TTTATACTACTGGGAAAACCAACGTCAAAATTTCCCAAGGCC	42.85	Dp32	CGTCCGATTAAC	Dp50	Dp50	TGCTGACTAGTGGCTTGCCT	ACTCATGGCTCCAGGTGGTC	TGCTGACTAGTGGCTTGCCTTTTcgtcgataagtcTTTTcgtccgattaacTTTTTTTATACTACTGGGAAAACCAACGTCAAAATTTCCCAAGGCCTTTTcgtccgattaacTTTACTCATGGCTCCAGGTGGTC
3499	Chr14_full	chr14	39007750	39007786	TATGACTGGTAAGTGAGAAGCAGGTCAGTGGTAGACA	42.26	Dp32	CGTCCGATTAAC	Dp50	Dp50	TGCTGACTAGTGGCTTGCCT	ACTCATGGCTCCAGGTGGTC	TGCTGACTAGTGGCTTGCCTTTTcgtcgataagtcTTTTcgtccgattaacTTTTTATGACTGGTAAGTGAGAAGCAGGTCAGTGGTAGACATTTTcgtccgattaacTTTACTCATGGCTCCAGGTGGTC
3500	Chr14_full	chr14	39007790	39007825	GCCTTGAACCCCTCCCTGTCTGTGAGGTCCTAAAGT	45.95	Dp32	CGTCCGATTAAC	Dp50	Dp50	TGCTGACTAGTGGCTTGCCT	ACTCATGGCTCCAGGTGGTC	TGCTGACTAGTGGCTTGCCTTTTcgtcgataagtcTTTTcgtccgattaacTTTTGCCTTGAACCCCTCCCTGTCTGTGAGGTCCTAAAGTTTTTcgtccgattaacTTTACTCATGGCTCCAGGTGGTC
3501	Chr14_full	chr14	39007827	39007862	AGCTCTCTGAGACACTGTATCACACTGTCCCCTATT	42.29	Dp32	CGTCCGATTAAC	Dp50	Dp50	TGCTGACTAGTGGCTTGCCT	ACTCATGGCTCCAGGTGGTC	TGCTGACTAGTGGCTTGCCTTTTcgtcgataagtcTTTTcgtccgattaacTTTTAGCTCTCTGAGACACTGTATCACACTGTCCCCTATTTTTTcgtccgattaacTTTACTCATGGCTCCAGGTGGTC
3502	Chr14_full	chr14	39008140	39008179	TTTTCTCACTCTAACCACACATAGCAAAAGAGGCAAAGGG	42.67	Dp32	CGTCCGATTAAC	Dp50	Dp50	TGCTGACTAGTGGCTTGCCT	ACTCATGGCTCCAGGTGGTC	TGCTGACTAGTGGCTTGCCTTTTcgtcgataagtcTTTTcgtccgattaacTTTTTTTTCTCACTCTAACCACACATAGCAAAAGAGGCAAAGGGTTTTcgtccgattaacTTTACTCATGGCTCCAGGTGGTC
3503	Chr14_full	chr14	39008264	39008305	ATCACTTTGTGGGTGACAATTTCAACGTATGAAGTTTAGGGG	42.66	Dp32	CGTCCGATTAAC	Dp50	Dp50	TGCTGACTAGTGGCTTGCCT	ACTCATGGCTCCAGGTGGTC	TGCTGACTAGTGGCTTGCCTTTTcgtcgataagtcTTTTcgtccgattaacTTTTATCACTTTGTGGGTGACAATTTCAACGTATGAAGTTTAGGGGTTTTcgtccgattaacTTTACTCATGGCTCCAGGTGGTC
3504	Chr14_full	chr14	39009022	39009058	AAAATGGGTGAATGAGGAACAATGAGCAGCAAGAAGG	42.33	Dp32	CGTCCGATTAAC	Dp50	Dp50	TGCTGACTAGTGGCTTGCCT	ACTCATGGCTCCAGGTGGTC	TGCTGACTAGTGGCTTGCCTTTTcgtcgataagtcTTTTcgtccgattaacTTTTAAAATGGGTGAATGAGGAACAATGAGCAGCAAGAAGGTTTTcgtccgattaacTTTACTCATGGCTCCAGGTGGTC
3505	Chr14_full	chr14	39009116	39009154	AAAAGTGCTTTTGGACATGAGGACACATCAAGTTTGACC	42.31	Dp32	CGTCCGATTAAC	Dp50	Dp50	TGCTGACTAGTGGCTTGCCT	ACTCATGGCTCCAGGTGGTC	TGCTGACTAGTGGCTTGCCTTTTcgtcgataagtcTTTTcgtccgattaacTTTTAAAAGTGCTTTTGGACATGAGGACACATCAAGTTTGACCTTTTcgtccgattaacTTTACTCATGGCTCCAGGTGGTC
3506	Chr14_full	chr14	39009788	39009828	TGATAAGTAAGACCTAATGCATTAAAGTCAAAGGGCTGCGG	42.4	Dp32	CGTCCGATTAAC	Dp50	Dp50	TGCTGACTAGTGGCTTGCCT	ACTCATGGCTCCAGGTGGTC	TGCTGACTAGTGGCTTGCCTTTTcgtcgataagtcTTTTcgtccgattaacTTTTTGATAAGTAAGACCTAATGCATTAAAGTCAAAGGGCTGCGGTTTTcgtccgattaacTTTACTCATGGCTCCAGGTGGTC
3507	Chr14_full	chr14	39010025	39010066	AAGGTTTCTTTGTATCACAGTGACAGTCCAATCCTTACATGC	42.38	Dp32	CGTCCGATTAAC	Dp50	Dp50	TGCTGACTAGTGGCTTGCCT	ACTCATGGCTCCAGGTGGTC	TGCTGACTAGTGGCTTGCCTTTTcgtcgataagtcTTTTcgtccgattaacTTTTAAGGTTTCTTTGTATCACAGTGACAGTCCAATCCTTACATGCTTTTcgtccgattaacTTTACTCATGGCTCCAGGTGGTC
3508	Chr14_full	chr14	39010448	39010489	AATGAACTGAGAACTTATAAGAAAACAGTAAGGCCACGTGCA	42.18	Dp32	CGTCCGATTAAC	Dp50	Dp50	TGCTGACTAGTGGCTTGCCT	ACTCATGGCTCCAGGTGGTC	TGCTGACTAGTGGCTTGCCTTTTcgtcgataagtcTTTTcgtccgattaacTTTTAATGAACTGAGAACTTATAAGAAAACAGTAAGGCCACGTGCATTTTcgtccgattaacTTTACTCATGGCTCCAGGTGGTC
3509	Chr14_full	chr14	39010645	39010686	AATAAAAGCAATAAAACCAGTCAAGGGTAAGCACGAGGAAGG	42.7	Dp32	CGTCCGATTAAC	Dp50	Dp50	TGCTGACTAGTGGCTTGCCT	ACTCATGGCTCCAGGTGGTC	TGCTGACTAGTGGCTTGCCTTTTcgtcgataagtcTTTTcgtccgattaacTTTTAATAAAAGCAATAAAACCAGTCAAGGGTAAGCACGAGGAAGGTTTTcgtccgattaacTTTACTCATGGCTCCAGGTGGTC
3510	Chr14_full	chr14	39010982	39011023	AACAAAGGCTGTGCATATGTAGTTGAATAGCTAGGCTAGACC	42.99	Dp32	CGTCCGATTAAC	Dp50	Dp50	TGCTGACTAGTGGCTTGCCT	ACTCATGGCTCCAGGTGGTC	TGCTGACTAGTGGCTTGCCTTTTcgtcgataagtcTTTTcgtccgattaacTTTTAACAAAGGCTGTGCATATGTAGTTGAATAGCTAGGCTAGACCTTTTcgtccgattaacTTTACTCATGGCTCCAGGTGGTC
3511	Chr14_full	chr14	39011025	39011060	CAGCAAACTGCTTTGGTTTTGAGGATAAGCAAGCCT	42.8	Dp32	CGTCCGATTAAC	Dp50	Dp50	TGCTGACTAGTGGCTTGCCT	ACTCATGGCTCCAGGTGGTC	TGCTGACTAGTGGCTTGCCTTTTcgtcgataagtcTTTTcgtccgattaacTTTTCAGCAAACTGCTTTGGTTTTGAGGATAAGCAAGCCTTTTTcgtccgattaacTTTACTCATGGCTCCAGGTGGTC
3512	Chr14_full	chr14	39011090	39011131	TATTTTAGTCTACTATGCAAACAGCAAATAGGCCGTGTGGAG	42.14	Dp32	CGTCCGATTAAC	Dp50	Dp50	TGCTGACTAGTGGCTTGCCT	ACTCATGGCTCCAGGTGGTC	TGCTGACTAGTGGCTTGCCTTTTcgtcgataagtcTTTTcgtccgattaacTTTTTATTTTAGTCTACTATGCAAACAGCAAATAGGCCGTGTGGAGTTTTcgtccgattaacTTTACTCATGGCTCCAGGTGGTC
3513	Chr14_full	chr14	39011133	39011168	ATGTCTATCTGAGATGCAGGTGGGTGGATGTGGCTC	44.78	Dp32	CGTCCGATTAAC	Dp50	Dp50	TGCTGACTAGTGGCTTGCCT	ACTCATGGCTCCAGGTGGTC	TGCTGACTAGTGGCTTGCCTTTTcgtcgataagtcTTTTcgtccgattaacTTTTATGTCTATCTGAGATGCAGGTGGGTGGATGTGGCTCTTTTcgtccgattaacTTTACTCATGGCTCCAGGTGGTC
3514	Chr14_full	chr14	39011170	39011205	CTGTTACTTCCCTTGCATTTCATGGTGGCACACTGG	43.87	Dp32	CGTCCGATTAAC	Dp50	Dp50	TGCTGACTAGTGGCTTGCCT	ACTCATGGCTCCAGGTGGTC	TGCTGACTAGTGGCTTGCCTTTTcgtcgataagtcTTTTcgtccgattaacTTTTCTGTTACTTCCCTTGCATTTCATGGTGGCACACTGGTTTTcgtccgattaacTTTACTCATGGCTCCAGGTGGTC
3515	Chr14_full	chr14	39011207	39011244	ACTTCAGTCCATCAGGTCAGAGGACCATAGAATAGAGG	42.07	Dp32	CGTCCGATTAAC	Dp50	Dp50	TGCTGACTAGTGGCTTGCCT	ACTCATGGCTCCAGGTGGTC	TGCTGACTAGTGGCTTGCCTTTTcgtcgataagtcTTTTcgtccgattaacTTTTACTTCAGTCCATCAGGTCAGAGGACCATAGAATAGAGGTTTTcgtccgattaacTTTACTCATGGCTCCAGGTGGTC
3516	Chr14_full	chr14	39011305	39011340	AAAAGCCAAAGTGCCCATGCCTAGTGTTCAAACTCC	43.9	Dp32	CGTCCGATTAAC	Dp50	Dp50	TGCTGACTAGTGGCTTGCCT	ACTCATGGCTCCAGGTGGTC	TGCTGACTAGTGGCTTGCCTTTTcgtcgataagtcTTTTcgtccgattaacTTTTAAAAGCCAAAGTGCCCATGCCTAGTGTTCAAACTCCTTTTcgtccgattaacTTTACTCATGGCTCCAGGTGGTC
3517	Chr14_full	chr14	39011344	39011379	ACTTGACATCCTTGACATGGCAGCTCTGGGGCAATG	45.98	Dp32	CGTCCGATTAAC	Dp50	Dp50	TGCTGACTAGTGGCTTGCCT	ACTCATGGCTCCAGGTGGTC	TGCTGACTAGTGGCTTGCCTTTTcgtcgataagtcTTTTcgtccgattaacTTTTACTTGACATCCTTGACATGGCAGCTCTGGGGCAATGTTTTcgtccgattaacTTTACTCATGGCTCCAGGTGGTC
3518	Chr14_full	chr14	39011383	39011418	GTTGTCTGCACTGCAGGATCCTGGAGTCTTCCATTT	44.18	Dp32	CGTCCGATTAAC	Dp50	Dp50	TGCTGACTAGTGGCTTGCCT	ACTCATGGCTCCAGGTGGTC	TGCTGACTAGTGGCTTGCCTTTTcgtcgataagtcTTTTcgtccgattaacTTTTGTTGTCTGCACTGCAGGATCCTGGAGTCTTCCATTTTTTTcgtccgattaacTTTACTCATGGCTCCAGGTGGTC
3519	Chr14_full	chr14	39011438	39011478	AATGCAATGGCTTGGCCATAATATTTCACAAGATAACCCAC	42.2	Dp32	CGTCCGATTAAC	Dp50	Dp50	TGCTGACTAGTGGCTTGCCT	ACTCATGGCTCCAGGTGGTC	TGCTGACTAGTGGCTTGCCTTTTcgtcgataagtcTTTTcgtccgattaacTTTTAATGCAATGGCTTGGCCATAATATTTCACAAGATAACCCACTTTTcgtccgattaacTTTACTCATGGCTCCAGGTGGTC
3520	Chr14_full	chr14	39011578	39011615	AAAATAACTGCCCTCAGTATGGGCAGCACATTCTAACA	42.56	Dp32	CGTCCGATTAAC	Dp50	Dp50	TGCTGACTAGTGGCTTGCCT	ACTCATGGCTCCAGGTGGTC	TGCTGACTAGTGGCTTGCCTTTTcgtcgataagtcTTTTcgtccgattaacTTTTAAAATAACTGCCCTCAGTATGGGCAGCACATTCTAACATTTTcgtccgattaacTTTACTCATGGCTCCAGGTGGTC
3521	Chr14_full	chr14	39011681	39011722	ATATTGACTGTGTACAGATAGCCATAAGAGCAAGTCATGGGA	42.24	Dp32	CGTCCGATTAAC	Dp50	Dp50	TGCTGACTAGTGGCTTGCCT	ACTCATGGCTCCAGGTGGTC	TGCTGACTAGTGGCTTGCCTTTTcgtcgataagtcTTTTcgtccgattaacTTTTATATTGACTGTGTACAGATAGCCATAAGAGCAAGTCATGGGATTTTcgtccgattaacTTTACTCATGGCTCCAGGTGGTC
3522	Chr14_full	chr14	39011724	39011765	TTCAGAGAAGCTTTCACTGGGAAGGTACCTTTAAGAATGAGC	43.04	Dp32	CGTCCGATTAAC	Dp50	Dp50	TGCTGACTAGTGGCTTGCCT	ACTCATGGCTCCAGGTGGTC	TGCTGACTAGTGGCTTGCCTTTTcgtcgataagtcTTTTcgtccgattaacTTTTTTCAGAGAAGCTTTCACTGGGAAGGTACCTTTAAGAATGAGCTTTTcgtccgattaacTTTACTCATGGCTCCAGGTGGTC
3523	Chr14_full	chr14	39011767	39011802	TTCTAGCCAAAGAGAGGTGACTCCAAGCAGAGCAGC	45.01	Dp32	CGTCCGATTAAC	Dp50	Dp50	TGCTGACTAGTGGCTTGCCT	ACTCATGGCTCCAGGTGGTC	TGCTGACTAGTGGCTTGCCTTTTcgtcgataagtcTTTTcgtccgattaacTTTTTTCTAGCCAAAGAGAGGTGACTCCAAGCAGAGCAGCTTTTcgtccgattaacTTTACTCATGGCTCCAGGTGGTC
3524	Chr14_full	chr14	39011841	39011882	GGAACATCATCCCTCTTGTCTAAATCCTATCACTTCCACAGG	42.77	Dp32	CGTCCGATTAAC	Dp50	Dp50	TGCTGACTAGTGGCTTGCCT	ACTCATGGCTCCAGGTGGTC	TGCTGACTAGTGGCTTGCCTTTTcgtcgataagtcTTTTcgtccgattaacTTTTGGAACATCATCCCTCTTGTCTAAATCCTATCACTTCCACAGGTTTTcgtccgattaacTTTACTCATGGCTCCAGGTGGTC
3525	Chr14_full	chr14	39011888	39011929	TCAGAACATCATCTCTCGTGTCTAAATGACAGGTATTTCCCA	42.24	Dp32	CGTCCGATTAAC	Dp50	Dp50	TGCTGACTAGTGGCTTGCCT	ACTCATGGCTCCAGGTGGTC	TGCTGACTAGTGGCTTGCCTTTTcgtcgataagtcTTTTcgtccgattaacTTTTTCAGAACATCATCTCTCGTGTCTAAATGACAGGTATTTCCCATTTTcgtccgattaacTTTACTCATGGCTCCAGGTGGTC
3526	Chr14_full	chr14	39011931	39011966	ACACCTCCTTGTTGATTGCATTCAGCCTGACACTCT	44.01	Dp32	CGTCCGATTAAC	Dp50	Dp50	TGCTGACTAGTGGCTTGCCT	ACTCATGGCTCCAGGTGGTC	TGCTGACTAGTGGCTTGCCTTTTcgtcgataagtcTTTTcgtccgattaacTTTTACACCTCCTTGTTGATTGCATTCAGCCTGACACTCTTTTTcgtccgattaacTTTACTCATGGCTCCAGGTGGTC
3527	Chr14_full	chr14	39011968	39012007	CAGGCTTCTCCATTCTGTACATTTCCCTGCTTTATTCTGC	42.92	Dp32	CGTCCGATTAAC	Dp50	Dp50	TGCTGACTAGTGGCTTGCCT	ACTCATGGCTCCAGGTGGTC	TGCTGACTAGTGGCTTGCCTTTTcgtcgataagtcTTTTcgtccgattaacTTTTCAGGCTTCTCCATTCTGTACATTTCCCTGCTTTATTCTGCTTTTcgtccgattaacTTTACTCATGGCTCCAGGTGGTC
3528	Chr14_full	chr14	39012452	39012491	GCCTAACACATCTGACTTACATGGATCTTCAAGATCTGGC	42.33	Dp32	CGTCCGATTAAC	Dp50	Dp50	TGCTGACTAGTGGCTTGCCT	ACTCATGGCTCCAGGTGGTC	TGCTGACTAGTGGCTTGCCTTTTcgtcgataagtcTTTTcgtccgattaacTTTTGCCTAACACATCTGACTTACATGGATCTTCAAGATCTGGCTTTTcgtccgattaacTTTACTCATGGCTCCAGGTGGTC
3529	Chr14_full	chr14	39012581	39012620	AGACTCTTGCAAGTGAATTGCTTGCTAGATTTTCTTGCAG	42.1	Dp32	CGTCCGATTAAC	Dp50	Dp50	TGCTGACTAGTGGCTTGCCT	ACTCATGGCTCCAGGTGGTC	TGCTGACTAGTGGCTTGCCTTTTcgtcgataagtcTTTTcgtccgattaacTTTTAGACTCTTGCAAGTGAATTGCTTGCTAGATTTTCTTGCAGTTTTcgtccgattaacTTTACTCATGGCTCCAGGTGGTC
3530	Chr14_full	chr14	39012622	39012659	TACCAACATTCTCTTTGCAACACGTGCCTGATATAGGA	42.13	Dp32	CGTCCGATTAAC	Dp50	Dp50	TGCTGACTAGTGGCTTGCCT	ACTCATGGCTCCAGGTGGTC	TGCTGACTAGTGGCTTGCCTTTTcgtcgataagtcTTTTcgtccgattaacTTTTTACCAACATTCTCTTTGCAACACGTGCCTGATATAGGATTTTcgtccgattaacTTTACTCATGGCTCCAGGTGGTC
3531	Chr14_full	chr14	39012661	39012696	CAGAGCCTGGGAAAGTGCTATACACGTTCAGTGATG	42.84	Dp32	CGTCCGATTAAC	Dp50	Dp50	TGCTGACTAGTGGCTTGCCT	ACTCATGGCTCCAGGTGGTC	TGCTGACTAGTGGCTTGCCTTTTcgtcgataagtcTTTTcgtccgattaacTTTTCAGAGCCTGGGAAAGTGCTATACACGTTCAGTGATGTTTTcgtccgattaacTTTACTCATGGCTCCAGGTGGTC
3532	Chr14_full	chr14	39012698	39012733	TGATGATGCAGTTGGGAATGAGGTGCTGGAAGTAGA	43.47	Dp32	CGTCCGATTAAC	Dp50	Dp50	TGCTGACTAGTGGCTTGCCT	ACTCATGGCTCCAGGTGGTC	TGCTGACTAGTGGCTTGCCTTTTcgtcgataagtcTTTTcgtccgattaacTTTTTGATGATGCAGTTGGGAATGAGGTGCTGGAAGTAGATTTTcgtccgattaacTTTACTCATGGCTCCAGGTGGTC
3533	Chr14_full	chr14	39013125	39013166	CGGTTAATAGTAAAAGAGGGAGATTTGGGACATGTCTGAGGC	43.11	Dp32	CGTCCGATTAAC	Dp50	Dp50	TGCTGACTAGTGGCTTGCCT	ACTCATGGCTCCAGGTGGTC	TGCTGACTAGTGGCTTGCCTTTTcgtcgataagtcTTTTcgtccgattaacTTTTCGGTTAATAGTAAAAGAGGGAGATTTGGGACATGTCTGAGGCTTTTcgtccgattaacTTTACTCATGGCTCCAGGTGGTC
3534	Chr14_full	chr14	39013168	39013204	TTGTGCCTCAACCTAATATCAAAATGCCTGGTGGAGG	42.99	Dp32	CGTCCGATTAAC	Dp50	Dp50	TGCTGACTAGTGGCTTGCCT	ACTCATGGCTCCAGGTGGTC	TGCTGACTAGTGGCTTGCCTTTTcgtcgataagtcTTTTcgtccgattaacTTTTTTGTGCCTCAACCTAATATCAAAATGCCTGGTGGAGGTTTTcgtccgattaacTTTACTCATGGCTCCAGGTGGTC
3535	Chr14_full	chr14	39013216	39013257	AGAGATTCCAGGTAAGTGTGAAAATCTCCAGTGAAAAGGAGC	43.06	Dp32	CGTCCGATTAAC	Dp50	Dp50	TGCTGACTAGTGGCTTGCCT	ACTCATGGCTCCAGGTGGTC	TGCTGACTAGTGGCTTGCCTTTTcgtcgataagtcTTTTcgtccgattaacTTTTAGAGATTCCAGGTAAGTGTGAAAATCTCCAGTGAAAAGGAGCTTTTcgtccgattaacTTTACTCATGGCTCCAGGTGGTC
3536	Chr14_full	chr14	39013264	39013303	TTTTCTTCCTGACTGGAGTTCTATTCCACCAACAGACAGC	43.32	Dp32	CGTCCGATTAAC	Dp50	Dp50	TGCTGACTAGTGGCTTGCCT	ACTCATGGCTCCAGGTGGTC	TGCTGACTAGTGGCTTGCCTTTTcgtcgataagtcTTTTcgtccgattaacTTTTTTTTCTTCCTGACTGGAGTTCTATTCCACCAACAGACAGCTTTTcgtccgattaacTTTACTCATGGCTCCAGGTGGTC
3537	Chr14_full	chr14	39013305	39013346	ATATAAGTAGATAGTAGCAGGGAGATGGCCCAAGAGAACACC	42.98	Dp32	CGTCCGATTAAC	Dp50	Dp50	TGCTGACTAGTGGCTTGCCT	ACTCATGGCTCCAGGTGGTC	TGCTGACTAGTGGCTTGCCTTTTcgtcgataagtcTTTTcgtccgattaacTTTTATATAAGTAGATAGTAGCAGGGAGATGGCCCAAGAGAACACCTTTTcgtccgattaacTTTACTCATGGCTCCAGGTGGTC
3538	Chr14_full	chr14	39013348	39013383	GCTCACCCTCACTCACATGTACCAGAGTATGGCTGG	44.92	Dp32	CGTCCGATTAAC	Dp50	Dp50	TGCTGACTAGTGGCTTGCCT	ACTCATGGCTCCAGGTGGTC	TGCTGACTAGTGGCTTGCCTTTTcgtcgataagtcTTTTcgtccgattaacTTTTGCTCACCCTCACTCACATGTACCAGAGTATGGCTGGTTTTcgtccgattaacTTTACTCATGGCTCCAGGTGGTC
3539	Chr14_full	chr14	39013422	39013463	GTGAAGGGTCCAGAAGGTGTCTGAAAATTACAAGACAAAACA	42.56	Dp32	CGTCCGATTAAC	Dp50	Dp50	TGCTGACTAGTGGCTTGCCT	ACTCATGGCTCCAGGTGGTC	TGCTGACTAGTGGCTTGCCTTTTcgtcgataagtcTTTTcgtccgattaacTTTTGTGAAGGGTCCAGAAGGTGTCTGAAAATTACAAGACAAAACATTTTcgtccgattaacTTTACTCATGGCTCCAGGTGGTC
3540	Chr14_full	chr14	39013465	39013500	TGAGCTTAACCCAATTGAGTGGCTGTGTACAGCACA	44.09	Dp32	CGTCCGATTAAC	Dp50	Dp50	TGCTGACTAGTGGCTTGCCT	ACTCATGGCTCCAGGTGGTC	TGCTGACTAGTGGCTTGCCTTTTcgtcgataagtcTTTTcgtccgattaacTTTTTGAGCTTAACCCAATTGAGTGGCTGTGTACAGCACATTTTcgtccgattaacTTTACTCATGGCTCCAGGTGGTC
3541	Chr14_full	chr14	39013612	39013648	CCCCAAGAGAAACAGCCCACAAGATACAGAAGTAACA	42.36	Dp32	CGTCCGATTAAC	Dp50	Dp50	TGCTGACTAGTGGCTTGCCT	ACTCATGGCTCCAGGTGGTC	TGCTGACTAGTGGCTTGCCTTTTcgtcgataagtcTTTTcgtccgattaacTTTTCCCCAAGAGAAACAGCCCACAAGATACAGAAGTAACATTTTcgtccgattaacTTTACTCATGGCTCCAGGTGGTC
3542	Chr14_full	chr14	39013687	39013722	AATTGCCTTCCAGCCAAAAGCCAGTGATGACCAAAC	44.26	Dp32	CGTCCGATTAAC	Dp50	Dp50	TGCTGACTAGTGGCTTGCCT	ACTCATGGCTCCAGGTGGTC	TGCTGACTAGTGGCTTGCCTTTTcgtcgataagtcTTTTcgtccgattaacTTTTAATTGCCTTCCAGCCAAAAGCCAGTGATGACCAAACTTTTcgtccgattaacTTTACTCATGGCTCCAGGTGGTC
3543	Chr14_full	chr14	39013724	39013759	CCTCTTCCTTGATCTTAGGACCACATGAAAGCTCCA	42.06	Dp32	CGTCCGATTAAC	Dp50	Dp50	TGCTGACTAGTGGCTTGCCT	ACTCATGGCTCCAGGTGGTC	TGCTGACTAGTGGCTTGCCTTTTcgtcgataagtcTTTTcgtccgattaacTTTTCCTCTTCCTTGATCTTAGGACCACATGAAAGCTCCATTTTcgtccgattaacTTTACTCATGGCTCCAGGTGGTC
3544	Chr14_full	chr14	39013761	39013796	AAGGGTTTGATCACTCTCAGGAAAGGGGCAGAAGAG	43.62	Dp32	CGTCCGATTAAC	Dp50	Dp50	TGCTGACTAGTGGCTTGCCT	ACTCATGGCTCCAGGTGGTC	TGCTGACTAGTGGCTTGCCTTTTcgtcgataagtcTTTTcgtccgattaacTTTTAAGGGTTTGATCACTCTCAGGAAAGGGGCAGAAGAGTTTTcgtccgattaacTTTACTCATGGCTCCAGGTGGTC
3545	Chr14_full	chr14	39013798	39013837	GGCACAGATTCTAGAGAAAACCACTTGGGTTTACATCTCA	42.12	Dp32	CGTCCGATTAAC	Dp50	Dp50	TGCTGACTAGTGGCTTGCCT	ACTCATGGCTCCAGGTGGTC	TGCTGACTAGTGGCTTGCCTTTTcgtcgataagtcTTTTcgtccgattaacTTTTGGCACAGATTCTAGAGAAAACCACTTGGGTTTACATCTCATTTTcgtccgattaacTTTACTCATGGCTCCAGGTGGTC
3546	Chr14_full	chr14	39013921	39013957	AATAACGGCACCTATCTTATGGGTTATCCTTCGCACA	42.03	Dp32	CGTCCGATTAAC	Dp50	Dp50	TGCTGACTAGTGGCTTGCCT	ACTCATGGCTCCAGGTGGTC	TGCTGACTAGTGGCTTGCCTTTTcgtcgataagtcTTTTcgtccgattaacTTTTAATAACGGCACCTATCTTATGGGTTATCCTTCGCACATTTTcgtccgattaacTTTACTCATGGCTCCAGGTGGTC
3547	Chr14_full	chr14	39013959	39013994	AGAACCATGCTTGGTGCAGGATGAGCACTCAATTCA	44.39	Dp32	CGTCCGATTAAC	Dp50	Dp50	TGCTGACTAGTGGCTTGCCT	ACTCATGGCTCCAGGTGGTC	TGCTGACTAGTGGCTTGCCTTTTcgtcgataagtcTTTTcgtccgattaacTTTTAGAACCATGCTTGGTGCAGGATGAGCACTCAATTCATTTTcgtccgattaacTTTACTCATGGCTCCAGGTGGTC
3548	Chr14_full	chr14	39014091	39014131	ACAATCTGTACAGTGCAATCTGTGGGTATCACTACTTACCA	42.44	Dp32	CGTCCGATTAAC	Dp50	Dp50	TGCTGACTAGTGGCTTGCCT	ACTCATGGCTCCAGGTGGTC	TGCTGACTAGTGGCTTGCCTTTTcgtcgataagtcTTTTcgtccgattaacTTTTACAATCTGTACAGTGCAATCTGTGGGTATCACTACTTACCATTTTcgtccgattaacTTTACTCATGGCTCCAGGTGGTC
3549	Chr14_full	chr14	39014133	39014168	TTGTGCAACCTGTCACAGGTCTTTGAGCCTTAGTTT	42.98	Dp32	CGTCCGATTAAC	Dp50	Dp50	TGCTGACTAGTGGCTTGCCT	ACTCATGGCTCCAGGTGGTC	TGCTGACTAGTGGCTTGCCTTTTcgtcgataagtcTTTTcgtccgattaacTTTTTTGTGCAACCTGTCACAGGTCTTTGAGCCTTAGTTTTTTTcgtccgattaacTTTACTCATGGCTCCAGGTGGTC
3550	Chr14_full	chr14	39014180	39014221	AAATGTAGATAATAATGTGGATGTAGGGTACCAGGGTCAGGC	42.48	Dp32	CGTCCGATTAAC	Dp50	Dp50	TGCTGACTAGTGGCTTGCCT	ACTCATGGCTCCAGGTGGTC	TGCTGACTAGTGGCTTGCCTTTTcgtcgataagtcTTTTcgtccgattaacTTTTAAATGTAGATAATAATGTGGATGTAGGGTACCAGGGTCAGGCTTTTcgtccgattaacTTTACTCATGGCTCCAGGTGGTC
3551	Chr14_full	chr14	39014350	39014391	GTGGAGTACCTGATAGACAATGAAGAGTTGGAGAGTAATGCC	42.66	Dp32	CGTCCGATTAAC	Dp50	Dp50	TGCTGACTAGTGGCTTGCCT	ACTCATGGCTCCAGGTGGTC	TGCTGACTAGTGGCTTGCCTTTTcgtcgataagtcTTTTcgtccgattaacTTTTGTGGAGTACCTGATAGACAATGAAGAGTTGGAGAGTAATGCCTTTTcgtccgattaacTTTACTCATGGCTCCAGGTGGTC
3552	Chr14_full	chr14	39014395	39014436	CATTTGAATGACAGCCAGCACTTACAGGGCATATATTAAGCG	43.02	Dp32	CGTCCGATTAAC	Dp50	Dp50	TGCTGACTAGTGGCTTGCCT	ACTCATGGCTCCAGGTGGTC	TGCTGACTAGTGGCTTGCCTTTTcgtcgataagtcTTTTcgtccgattaacTTTTCATTTGAATGACAGCCAGCACTTACAGGGCATATATTAAGCGTTTTcgtccgattaacTTTACTCATGGCTCCAGGTGGTC
3553	Chr14_full	chr14	39014570	39014605	GTGTAATTCGACTGGGAAATGGCAAAGCTGGGCTTT	43.91	Dp32	CGTCCGATTAAC	Dp50	Dp50	TGCTGACTAGTGGCTTGCCT	ACTCATGGCTCCAGGTGGTC	TGCTGACTAGTGGCTTGCCTTTTcgtcgataagtcTTTTcgtccgattaacTTTTGTGTAATTCGACTGGGAAATGGCAAAGCTGGGCTTTTTTTcgtccgattaacTTTACTCATGGCTCCAGGTGGTC
3554	Chr14_full	chr14	39014687	39014727	TCAACATCAGTGGAGTCTTGTCCCCTAAAAGATATGGAACA	42.52	Dp32	CGTCCGATTAAC	Dp50	Dp50	TGCTGACTAGTGGCTTGCCT	ACTCATGGCTCCAGGTGGTC	TGCTGACTAGTGGCTTGCCTTTTcgtcgataagtcTTTTcgtccgattaacTTTTTCAACATCAGTGGAGTCTTGTCCCCTAAAAGATATGGAACATTTTcgtccgattaacTTTACTCATGGCTCCAGGTGGTC
3555	Chr14_full	chr14	39014800	39014841	ACTCTGCTGCATTACCTCTACTGGAAATAGCAAATACTCAGA	42.3	Dp32	CGTCCGATTAAC	Dp50	Dp50	TGCTGACTAGTGGCTTGCCT	ACTCATGGCTCCAGGTGGTC	TGCTGACTAGTGGCTTGCCTTTTcgtcgataagtcTTTTcgtccgattaacTTTTACTCTGCTGCATTACCTCTACTGGAAATAGCAAATACTCAGATTTTcgtccgattaacTTTACTCATGGCTCCAGGTGGTC
3556	Chr14_full	chr14	39014863	39014904	GAGACACCACTATTTCTAACGTTTACCAAGCTGTTTATCCCC	42.23	Dp32	CGTCCGATTAAC	Dp50	Dp50	TGCTGACTAGTGGCTTGCCT	ACTCATGGCTCCAGGTGGTC	TGCTGACTAGTGGCTTGCCTTTTcgtcgataagtcTTTTcgtccgattaacTTTTGAGACACCACTATTTCTAACGTTTACCAAGCTGTTTATCCCCTTTTcgtccgattaacTTTACTCATGGCTCCAGGTGGTC
3557	Chr14_full	chr14	39014917	39014956	CCCCACTCAGATAAGTAATTCACTCAAGCATGGAAACTGA	42.04	Dp32	CGTCCGATTAAC	Dp50	Dp50	TGCTGACTAGTGGCTTGCCT	ACTCATGGCTCCAGGTGGTC	TGCTGACTAGTGGCTTGCCTTTTcgtcgataagtcTTTTcgtccgattaacTTTTCCCCACTCAGATAAGTAATTCACTCAAGCATGGAAACTGATTTTcgtccgattaacTTTACTCATGGCTCCAGGTGGTC
3558	Chr14_full	chr14	39014999	39015039	TCACTTTCTGACATAAATTCCCCTGACTATGGGTCTAGTGC	42.67	Dp32	CGTCCGATTAAC	Dp50	Dp50	TGCTGACTAGTGGCTTGCCT	ACTCATGGCTCCAGGTGGTC	TGCTGACTAGTGGCTTGCCTTTTcgtcgataagtcTTTTcgtccgattaacTTTTTCACTTTCTGACATAAATTCCCCTGACTATGGGTCTAGTGCTTTTcgtccgattaacTTTACTCATGGCTCCAGGTGGTC
3559	Chr14_full	chr14	39015144	39015181	AAAATGTGGTCACATGTGAAGATGCTAGGATGAGGTGA	42.2	Dp32	CGTCCGATTAAC	Dp50	Dp50	TGCTGACTAGTGGCTTGCCT	ACTCATGGCTCCAGGTGGTC	TGCTGACTAGTGGCTTGCCTTTTcgtcgataagtcTTTTcgtccgattaacTTTTAAAATGTGGTCACATGTGAAGATGCTAGGATGAGGTGATTTTcgtccgattaacTTTACTCATGGCTCCAGGTGGTC
3560	Chr14_full	chr14	39015183	39015224	CTCAAAATCCCACCCAACCTTTCTTGTTGTGCTATAGAATCC	42.75	Dp32	CGTCCGATTAAC	Dp50	Dp50	TGCTGACTAGTGGCTTGCCT	ACTCATGGCTCCAGGTGGTC	TGCTGACTAGTGGCTTGCCTTTTcgtcgataagtcTTTTcgtccgattaacTTTTCTCAAAATCCCACCCAACCTTTCTTGTTGTGCTATAGAATCCTTTTcgtccgattaacTTTACTCATGGCTCCAGGTGGTC
3561	Chr14_full	chr14	39015291	39015331	TTATGGGAACTCAGACTTTGAAAGTCTTTCATGCATGGTGT	42.35	Dp32	CGTCCGATTAAC	Dp50	Dp50	TGCTGACTAGTGGCTTGCCT	ACTCATGGCTCCAGGTGGTC	TGCTGACTAGTGGCTTGCCTTTTcgtcgataagtcTTTTcgtccgattaacTTTTTTATGGGAACTCAGACTTTGAAAGTCTTTCATGCATGGTGTTTTTcgtccgattaacTTTACTCATGGCTCCAGGTGGTC
3562	Chr14_full	chr14	39015352	39015393	ATTTTGTACCCTTTCGGCAAACTATGTTTTACTTTTGGGGTC	42.04	Dp32	CGTCCGATTAAC	Dp50	Dp50	TGCTGACTAGTGGCTTGCCT	ACTCATGGCTCCAGGTGGTC	TGCTGACTAGTGGCTTGCCTTTTcgtcgataagtcTTTTcgtccgattaacTTTTATTTTGTACCCTTTCGGCAAACTATGTTTTACTTTTGGGGTCTTTTcgtccgattaacTTTACTCATGGCTCCAGGTGGTC
3563	Chr14_full	chr14	39015519	39015560	ACTAAAAGCCTTGAGTTTCCTATTACAGAAGGAGCTACTGCC	42.81	Dp32	CGTCCGATTAAC	Dp50	Dp50	TGCTGACTAGTGGCTTGCCT	ACTCATGGCTCCAGGTGGTC	TGCTGACTAGTGGCTTGCCTTTTcgtcgataagtcTTTTcgtccgattaacTTTTACTAAAAGCCTTGAGTTTCCTATTACAGAAGGAGCTACTGCCTTTTcgtccgattaacTTTACTCATGGCTCCAGGTGGTC
3564	Chr14_full	chr14	39015562	39015597	CCCTGCGGTGATGAAGTGTCAGTGCCTTCAAACTAC	44.62	Dp32	CGTCCGATTAAC	Dp50	Dp50	TGCTGACTAGTGGCTTGCCT	ACTCATGGCTCCAGGTGGTC	TGCTGACTAGTGGCTTGCCTTTTcgtcgataagtcTTTTcgtccgattaacTTTTCCCTGCGGTGATGAAGTGTCAGTGCCTTCAAACTACTTTTcgtccgattaacTTTACTCATGGCTCCAGGTGGTC
3565	Chr14_full	chr14	39015853	39015893	AAGCGCAGAATAATTTGTGACTCCCAACACAAATTTTCACA	42.3	Dp32	CGTCCGATTAAC	Dp50	Dp50	TGCTGACTAGTGGCTTGCCT	ACTCATGGCTCCAGGTGGTC	TGCTGACTAGTGGCTTGCCTTTTcgtcgataagtcTTTTcgtccgattaacTTTTAAGCGCAGAATAATTTGTGACTCCCAACACAAATTTTCACATTTTcgtccgattaacTTTACTCATGGCTCCAGGTGGTC
3566	Chr14_full	chr14	39016082	39016122	GGGAAGATAATTGATTAAATCCTGTATGCTTCTCTCCCCGC	42.26	Dp32	CGTCCGATTAAC	Dp50	Dp50	TGCTGACTAGTGGCTTGCCT	ACTCATGGCTCCAGGTGGTC	TGCTGACTAGTGGCTTGCCTTTTcgtcgataagtcTTTTcgtccgattaacTTTTGGGAAGATAATTGATTAAATCCTGTATGCTTCTCTCCCCGCTTTTcgtccgattaacTTTACTCATGGCTCCAGGTGGTC
3567	Chr14_full	chr14	39016214	39016255	TCCCTAGTCTATCAGCAGGTATGTAACCTACATACTACTGCA	42.17	Dp32	CGTCCGATTAAC	Dp50	Dp50	TGCTGACTAGTGGCTTGCCT	ACTCATGGCTCCAGGTGGTC	TGCTGACTAGTGGCTTGCCTTTTcgtcgataagtcTTTTcgtccgattaacTTTTTCCCTAGTCTATCAGCAGGTATGTAACCTACATACTACTGCATTTTcgtccgattaacTTTACTCATGGCTCCAGGTGGTC
3568	Chr14_full	chr14	39016332	39016373	GCAAGATGTTATAAAGTTGTGCAAAGGAGTGTCCATGTTTGG	42.39	Dp32	CGTCCGATTAAC	Dp50	Dp50	TGCTGACTAGTGGCTTGCCT	ACTCATGGCTCCAGGTGGTC	TGCTGACTAGTGGCTTGCCTTTTcgtcgataagtcTTTTcgtccgattaacTTTTGCAAGATGTTATAAAGTTGTGCAAAGGAGTGTCCATGTTTGGTTTTcgtccgattaacTTTACTCATGGCTCCAGGTGGTC
3569	Chr14_full	chr14	39016375	39016410	TCAGACTCCAGGCAAGTAGGGCATTTCTTCACTAGA	42.77	Dp32	CGTCCGATTAAC	Dp50	Dp50	TGCTGACTAGTGGCTTGCCT	ACTCATGGCTCCAGGTGGTC	TGCTGACTAGTGGCTTGCCTTTTcgtcgataagtcTTTTcgtccgattaacTTTTTCAGACTCCAGGCAAGTAGGGCATTTCTTCACTAGATTTTcgtccgattaacTTTACTCATGGCTCCAGGTGGTC
3570	Chr14_full	chr14	39016448	39016483	CACACTGCAGAGTGGACACAGCAGGCAGAAAGAACA	45.78	Dp32	CGTCCGATTAAC	Dp50	Dp50	TGCTGACTAGTGGCTTGCCT	ACTCATGGCTCCAGGTGGTC	TGCTGACTAGTGGCTTGCCTTTTcgtcgataagtcTTTTcgtccgattaacTTTTCACACTGCAGAGTGGACACAGCAGGCAGAAAGAACATTTTcgtccgattaacTTTACTCATGGCTCCAGGTGGTC
3571	Chr14_full	chr14	39016485	39016520	GAACACACAACACTGCAGAAAGCTGTAGCAGCATCT	43.52	Dp32	CGTCCGATTAAC	Dp50	Dp50	TGCTGACTAGTGGCTTGCCT	ACTCATGGCTCCAGGTGGTC	TGCTGACTAGTGGCTTGCCTTTTcgtcgataagtcTTTTcgtccgattaacTTTTGAACACACAACACTGCAGAAAGCTGTAGCAGCATCTTTTTcgtccgattaacTTTACTCATGGCTCCAGGTGGTC
3572	Chr14_full	chr14	39016533	39016573	TAACAAGAATAGTAGACAGATGGCCTCATCCAGCATTTTGG	42.04	Dp32	CGTCCGATTAAC	Dp50	Dp50	TGCTGACTAGTGGCTTGCCT	ACTCATGGCTCCAGGTGGTC	TGCTGACTAGTGGCTTGCCTTTTcgtcgataagtcTTTTcgtccgattaacTTTTTAACAAGAATAGTAGACAGATGGCCTCATCCAGCATTTTGGTTTTcgtccgattaacTTTACTCATGGCTCCAGGTGGTC
3573	Chr14_full	chr14	39016577	39016618	AAAGCATGGCCTTTCATTAGAATCCGTTGATAAGGATTCAGC	42.82	Dp32	CGTCCGATTAAC	Dp50	Dp50	TGCTGACTAGTGGCTTGCCT	ACTCATGGCTCCAGGTGGTC	TGCTGACTAGTGGCTTGCCTTTTcgtcgataagtcTTTTcgtccgattaacTTTTAAAGCATGGCCTTTCATTAGAATCCGTTGATAAGGATTCAGCTTTTcgtccgattaacTTTACTCATGGCTCCAGGTGGTC
3574	Chr14_full	chr14	39016911	39016946	AAGCATTGAGTGGGTGGGGCCTAGGAGAAACTCTTC	45.07	Dp32	CGTCCGATTAAC	Dp50	Dp50	TGCTGACTAGTGGCTTGCCT	ACTCATGGCTCCAGGTGGTC	TGCTGACTAGTGGCTTGCCTTTTcgtcgataagtcTTTTcgtccgattaacTTTTAAGCATTGAGTGGGTGGGGCCTAGGAGAAACTCTTCTTTTcgtccgattaacTTTACTCATGGCTCCAGGTGGTC
3575	Chr14_full	chr14	39016948	39016983	TGTGCTGGGAGAAGAACACATCAGAGAACAGAACCA	43.44	Dp32	CGTCCGATTAAC	Dp50	Dp50	TGCTGACTAGTGGCTTGCCT	ACTCATGGCTCCAGGTGGTC	TGCTGACTAGTGGCTTGCCTTTTcgtcgataagtcTTTTcgtccgattaacTTTTTGTGCTGGGAGAAGAACACATCAGAGAACAGAACCATTTTcgtccgattaacTTTACTCATGGCTCCAGGTGGTC
3576	Chr14_full	chr14	39016985	39017021	TCCCAAGACATACTGATGAGCAAGTATCCCTGAGAGA	42.13	Dp32	CGTCCGATTAAC	Dp50	Dp50	TGCTGACTAGTGGCTTGCCT	ACTCATGGCTCCAGGTGGTC	TGCTGACTAGTGGCTTGCCTTTTcgtcgataagtcTTTTcgtccgattaacTTTTTCCCAAGACATACTGATGAGCAAGTATCCCTGAGAGATTTTcgtccgattaacTTTACTCATGGCTCCAGGTGGTC
3577	Chr14_full	chr14	39017091	39017130	AACAAGTGGCTTGGACTAAGATGCCAAGATAACAGATAGC	42.34	Dp32	CGTCCGATTAAC	Dp50	Dp50	TGCTGACTAGTGGCTTGCCT	ACTCATGGCTCCAGGTGGTC	TGCTGACTAGTGGCTTGCCTTTTcgtcgataagtcTTTTcgtccgattaacTTTTAACAAGTGGCTTGGACTAAGATGCCAAGATAACAGATAGCTTTTcgtccgattaacTTTACTCATGGCTCCAGGTGGTC
3578	Chr14_full	chr14	39017134	39017174	TTCCAAGTGAGCTATAAGATGGATTACCGGTTATACAGGGG	42.35	Dp32	CGTCCGATTAAC	Dp50	Dp50	TGCTGACTAGTGGCTTGCCT	ACTCATGGCTCCAGGTGGTC	TGCTGACTAGTGGCTTGCCTTTTcgtcgataagtcTTTTcgtccgattaacTTTTTTCCAAGTGAGCTATAAGATGGATTACCGGTTATACAGGGGTTTTcgtccgattaacTTTACTCATGGCTCCAGGTGGTC
3579	Chr14_full	chr14	39023348	39023388	AAAAGACAGATTACCACGGAGAAAAGTAGATGAGGTGGTGC	43.23	Dp32	CGTCCGATTAAC	Dp50	Dp50	TGCTGACTAGTGGCTTGCCT	ACTCATGGCTCCAGGTGGTC	TGCTGACTAGTGGCTTGCCTTTTcgtcgataagtcTTTTcgtccgattaacTTTTAAAAGACAGATTACCACGGAGAAAAGTAGATGAGGTGGTGCTTTTcgtccgattaacTTTACTCATGGCTCCAGGTGGTC
3580	Chr14_full	chr14	39023390	39023425	TGTTTCCACCTAGCACAGGACCTAGCCATTGTTAAA	42.33	Dp32	CGTCCGATTAAC	Dp50	Dp50	TGCTGACTAGTGGCTTGCCT	ACTCATGGCTCCAGGTGGTC	TGCTGACTAGTGGCTTGCCTTTTcgtcgataagtcTTTTcgtccgattaacTTTTTGTTTCCACCTAGCACAGGACCTAGCCATTGTTAAATTTTcgtccgattaacTTTACTCATGGCTCCAGGTGGTC
3581	Chr14_full	chr14	39023467	39023508	AGATAAAAGTGACCCGAAATCAGTCTGCTAGAGTCTTTACCA	42.2	Dp32	CGTCCGATTAAC	Dp50	Dp50	TGCTGACTAGTGGCTTGCCT	ACTCATGGCTCCAGGTGGTC	TGCTGACTAGTGGCTTGCCTTTTcgtcgataagtcTTTTcgtccgattaacTTTTAGATAAAAGTGACCCGAAATCAGTCTGCTAGAGTCTTTACCATTTTcgtccgattaacTTTACTCATGGCTCCAGGTGGTC
3582	Chr14_full	chr14	39023589	39023629	GTCATTTCATAGGTTCAGCAACCAGTCTATGGATTAGGTGC	42.41	Dp32	CGTCCGATTAAC	Dp50	Dp50	TGCTGACTAGTGGCTTGCCT	ACTCATGGCTCCAGGTGGTC	TGCTGACTAGTGGCTTGCCTTTTcgtcgataagtcTTTTcgtccgattaacTTTTGTCATTTCATAGGTTCAGCAACCAGTCTATGGATTAGGTGCTTTTcgtccgattaacTTTACTCATGGCTCCAGGTGGTC
3583	Chr14_full	chr14	39023631	39023668	CTTAGGAAACTTGATCCCACCCCTTTGCTTAAGGAAGA	42.25	Dp32	CGTCCGATTAAC	Dp50	Dp50	TGCTGACTAGTGGCTTGCCT	ACTCATGGCTCCAGGTGGTC	TGCTGACTAGTGGCTTGCCTTTTcgtcgataagtcTTTTcgtccgattaacTTTTCTTAGGAAACTTGATCCCACCCCTTTGCTTAAGGAAGATTTTcgtccgattaacTTTACTCATGGCTCCAGGTGGTC
3584	Chr14_full	chr14	39023680	39023715	GCTCCTTAGTCCAGCAGAGAGATGCAAGCAGGAGGA	45.88	Dp32	CGTCCGATTAAC	Dp50	Dp50	TGCTGACTAGTGGCTTGCCT	ACTCATGGCTCCAGGTGGTC	TGCTGACTAGTGGCTTGCCTTTTcgtcgataagtcTTTTcgtccgattaacTTTTGCTCCTTAGTCCAGCAGAGAGATGCAAGCAGGAGGATTTTcgtccgattaacTTTACTCATGGCTCCAGGTGGTC
3585	Chr14_full	chr14	39023977	39024016	AGAAATCCCCGAATCACTCCACAGAGCTATTATTTTGTGG	42.24	Dp32	CGTCCGATTAAC	Dp50	Dp50	TGCTGACTAGTGGCTTGCCT	ACTCATGGCTCCAGGTGGTC	TGCTGACTAGTGGCTTGCCTTTTcgtcgataagtcTTTTcgtccgattaacTTTTAGAAATCCCCGAATCACTCCACAGAGCTATTATTTTGTGGTTTTcgtccgattaacTTTACTCATGGCTCCAGGTGGTC
3586	Chr14_full	chr14	39024097	39024137	TAGCTAATGATACCAACTTAAAACCAAAAGGGGCAGATGGG	42.39	Dp32	CGTCCGATTAAC	Dp50	Dp50	TGCTGACTAGTGGCTTGCCT	ACTCATGGCTCCAGGTGGTC	TGCTGACTAGTGGCTTGCCTTTTcgtcgataagtcTTTTcgtccgattaacTTTTTAGCTAATGATACCAACTTAAAACCAAAAGGGGCAGATGGGTTTTcgtccgattaacTTTACTCATGGCTCCAGGTGGTC
3587	Chr14_full	chr14	39024139	39024178	AAGCAGATGTAGCTGTCACCGTATATATAGGCTGAGTACG	42.25	Dp32	CGTCCGATTAAC	Dp50	Dp50	TGCTGACTAGTGGCTTGCCT	ACTCATGGCTCCAGGTGGTC	TGCTGACTAGTGGCTTGCCTTTTcgtcgataagtcTTTTcgtccgattaacTTTTAAGCAGATGTAGCTGTCACCGTATATATAGGCTGAGTACGTTTTcgtccgattaacTTTACTCATGGCTCCAGGTGGTC
3588	Chr14_full	chr14	39024180	39024215	ACAGCAGGTGCACTGAATGTTCTTGCCAAAGAACCT	44.75	Dp32	CGTCCGATTAAC	Dp50	Dp50	TGCTGACTAGTGGCTTGCCT	ACTCATGGCTCCAGGTGGTC	TGCTGACTAGTGGCTTGCCTTTTcgtcgataagtcTTTTcgtccgattaacTTTTACAGCAGGTGCACTGAATGTTCTTGCCAAAGAACCTTTTTcgtccgattaacTTTACTCATGGCTCCAGGTGGTC
3589	Chr14_full	chr14	39024223	39024263	TAAAACATTAGCTCCCTGAAACCATGCTGGACTTTAGACTC	42.09	Dp32	CGTCCGATTAAC	Dp50	Dp50	TGCTGACTAGTGGCTTGCCT	ACTCATGGCTCCAGGTGGTC	TGCTGACTAGTGGCTTGCCTTTTcgtcgataagtcTTTTcgtccgattaacTTTTTAAAACATTAGCTCCCTGAAACCATGCTGGACTTTAGACTCTTTTcgtccgattaacTTTACTCATGGCTCCAGGTGGTC
3590	Chr14_full	chr14	39024281	39024322	TTAGAGTCATTTACAACAAGCCATGTCAGAAGTGTGTATGGC	42.35	Dp32	CGTCCGATTAAC	Dp50	Dp50	TGCTGACTAGTGGCTTGCCT	ACTCATGGCTCCAGGTGGTC	TGCTGACTAGTGGCTTGCCTTTTcgtcgataagtcTTTTcgtccgattaacTTTTTTAGAGTCATTTACAACAAGCCATGTCAGAAGTGTGTATGGCTTTTcgtccgattaacTTTACTCATGGCTCCAGGTGGTC
3591	Chr14_full	chr14	39024348	39024389	AGGCCCAATGTAAATATGCAAGAAGATAAGAAGAGTCACCAC	42.11	Dp32	CGTCCGATTAAC	Dp50	Dp50	TGCTGACTAGTGGCTTGCCT	ACTCATGGCTCCAGGTGGTC	TGCTGACTAGTGGCTTGCCTTTTcgtcgataagtcTTTTcgtccgattaacTTTTAGGCCCAATGTAAATATGCAAGAAGATAAGAAGAGTCACCACTTTTcgtccgattaacTTTACTCATGGCTCCAGGTGGTC
3592	Chr14_full	chr14	39024402	39024441	AAAATAGAAGTCTGTTGGTCCAAAGTCTGCTCAGAGACTG	42.03	Dp32	CGTCCGATTAAC	Dp50	Dp50	TGCTGACTAGTGGCTTGCCT	ACTCATGGCTCCAGGTGGTC	TGCTGACTAGTGGCTTGCCTTTTcgtcgataagtcTTTTcgtccgattaacTTTTAAAATAGAAGTCTGTTGGTCCAAAGTCTGCTCAGAGACTGTTTTcgtccgattaacTTTACTCATGGCTCCAGGTGGTC
3593	Chr14_full	chr14	39024529	39024570	GAACATTGCATAACATGCCTTGGCAATGTATTTTATGGTCCT	42.21	Dp32	CGTCCGATTAAC	Dp50	Dp50	TGCTGACTAGTGGCTTGCCT	ACTCATGGCTCCAGGTGGTC	TGCTGACTAGTGGCTTGCCTTTTcgtcgataagtcTTTTcgtccgattaacTTTTGAACATTGCATAACATGCCTTGGCAATGTATTTTATGGTCCTTTTTcgtccgattaacTTTACTCATGGCTCCAGGTGGTC
3594	Chr14_full	chr14	39025179	39025219	ATTAAACATTGCAGGAGACCATACAGGATGGCATAATCTGT	42.01	Dp32	CGTCCGATTAAC	Dp50	Dp50	TGCTGACTAGTGGCTTGCCT	ACTCATGGCTCCAGGTGGTC	TGCTGACTAGTGGCTTGCCTTTTcgtcgataagtcTTTTcgtccgattaacTTTTATTAAACATTGCAGGAGACCATACAGGATGGCATAATCTGTTTTTcgtccgattaacTTTACTCATGGCTCCAGGTGGTC
3595	Chr14_full	chr14	39025221	39025256	CTCGACAAAGAAGGATTGTGTCTGACTGTGCTCCCT	43.7	Dp32	CGTCCGATTAAC	Dp50	Dp50	TGCTGACTAGTGGCTTGCCT	ACTCATGGCTCCAGGTGGTC	TGCTGACTAGTGGCTTGCCTTTTcgtcgataagtcTTTTcgtccgattaacTTTTCTCGACAAAGAAGGATTGTGTCTGACTGTGCTCCCTTTTTcgtccgattaacTTTACTCATGGCTCCAGGTGGTC
3596	Chr14_full	chr14	39025314	39025355	TAACTTCAGCTATTATTCCATGCTATGGCTCCCAAAACTGAG	42.01	Dp32	CGTCCGATTAAC	Dp50	Dp50	TGCTGACTAGTGGCTTGCCT	ACTCATGGCTCCAGGTGGTC	TGCTGACTAGTGGCTTGCCTTTTcgtcgataagtcTTTTcgtccgattaacTTTTTAACTTCAGCTATTATTCCATGCTATGGCTCCCAAAACTGAGTTTTcgtccgattaacTTTACTCATGGCTCCAGGTGGTC
3597	Chr14_full	chr14	39025357	39025392	CTCCTGAGTCCAAAATGCACATTTCCAAGTGACTGC	42.58	Dp32	CGTCCGATTAAC	Dp50	Dp50	TGCTGACTAGTGGCTTGCCT	ACTCATGGCTCCAGGTGGTC	TGCTGACTAGTGGCTTGCCTTTTcgtcgataagtcTTTTcgtccgattaacTTTTCTCCTGAGTCCAAAATGCACATTTCCAAGTGACTGCTTTTcgtccgattaacTTTACTCATGGCTCCAGGTGGTC
3598	Chr14_full	chr14	39025394	39025431	GGACTTCTTCCTATGGGAATCCCAAAACATGACAACGC	43.22	Dp32	CGTCCGATTAAC	Dp50	Dp50	TGCTGACTAGTGGCTTGCCT	ACTCATGGCTCCAGGTGGTC	TGCTGACTAGTGGCTTGCCTTTTcgtcgataagtcTTTTcgtccgattaacTTTTGGACTTCTTCCTATGGGAATCCCAAAACATGACAACGCTTTTcgtccgattaacTTTACTCATGGCTCCAGGTGGTC
3599	Chr14_full	chr14	39025433	39025469	GCTCTTAGCTGACATTGCCATTTACATTGTGGTCTGC	42.55	Dp32	CGTCCGATTAAC	Dp50	Dp50	TGCTGACTAGTGGCTTGCCT	ACTCATGGCTCCAGGTGGTC	TGCTGACTAGTGGCTTGCCTTTTcgtcgataagtcTTTTcgtccgattaacTTTTGCTCTTAGCTGACATTGCCATTTACATTGTGGTCTGCTTTTcgtccgattaacTTTACTCATGGCTCCAGGTGGTC
3600	Chr14_full	chr14	39025510	39025545	AGAATGCAACGCCTCAGACCTACTCGATGGAAATCT	43.38	Dp32	CGTCCGATTAAC	Dp50	Dp50	TGCTGACTAGTGGCTTGCCT	ACTCATGGCTCCAGGTGGTC	TGCTGACTAGTGGCTTGCCTTTTcgtcgataagtcTTTTcgtccgattaacTTTTAGAATGCAACGCCTCAGACCTACTCGATGGAAATCTTTTTcgtccgattaacTTTACTCATGGCTCCAGGTGGTC
3601	Chr14_full	chr14	39025897	39025937	TTTGTCAATTTTCCTATTTTGCCAAAACAAACAGTGCCGTC	42.02	Dp32	CGTCCGATTAAC	Dp50	Dp50	TGCTGACTAGTGGCTTGCCT	ACTCATGGCTCCAGGTGGTC	TGCTGACTAGTGGCTTGCCTTTTcgtcgataagtcTTTTcgtccgattaacTTTTTTTGTCAATTTTCCTATTTTGCCAAAACAAACAGTGCCGTCTTTTcgtccgattaacTTTACTCATGGCTCCAGGTGGTC
3602	Chr14_full	chr14	39025939	39025978	CCAGAACAGGTTAAATGTACACACAGGATCATTCTGTGGA	42.12	Dp32	CGTCCGATTAAC	Dp50	Dp50	TGCTGACTAGTGGCTTGCCT	ACTCATGGCTCCAGGTGGTC	TGCTGACTAGTGGCTTGCCTTTTcgtcgataagtcTTTTcgtccgattaacTTTTCCAGAACAGGTTAAATGTACACACAGGATCATTCTGTGGATTTTcgtccgattaacTTTACTCATGGCTCCAGGTGGTC
3603	Chr14_full	chr14	39026054	39026089	AGCAGGCCACACTTTCCACAGGAAACAGACTCATAA	43.84	Dp32	CGTCCGATTAAC	Dp50	Dp50	TGCTGACTAGTGGCTTGCCT	ACTCATGGCTCCAGGTGGTC	TGCTGACTAGTGGCTTGCCTTTTcgtcgataagtcTTTTcgtccgattaacTTTTAGCAGGCCACACTTTCCACAGGAAACAGACTCATAATTTTcgtccgattaacTTTACTCATGGCTCCAGGTGGTC
3604	Chr14_full	chr14	39026135	39026174	TTGCAGTTGGAAAATATACAGTTCTGTGGAGAGTGTGTCC	42.34	Dp32	CGTCCGATTAAC	Dp50	Dp50	TGCTGACTAGTGGCTTGCCT	ACTCATGGCTCCAGGTGGTC	TGCTGACTAGTGGCTTGCCTTTTcgtcgataagtcTTTTcgtccgattaacTTTTTTGCAGTTGGAAAATATACAGTTCTGTGGAGAGTGTGTCCTTTTcgtccgattaacTTTACTCATGGCTCCAGGTGGTC
3605	Chr14_full	chr14	39026176	39026211	CGATGTCCTGCTTGGGAGCATTCTTCTAATTGGCAA	43.31	Dp32	CGTCCGATTAAC	Dp50	Dp50	TGCTGACTAGTGGCTTGCCT	ACTCATGGCTCCAGGTGGTC	TGCTGACTAGTGGCTTGCCTTTTcgtcgataagtcTTTTcgtccgattaacTTTTCGATGTCCTGCTTGGGAGCATTCTTCTAATTGGCAATTTTcgtccgattaacTTTACTCATGGCTCCAGGTGGTC
3606	Chr14_full	chr14	39026233	39026274	ACCCACTTTCTTTTAATGACAGTATCAAAGACTGCCAGATGG	42.3	Dp32	CGTCCGATTAAC	Dp50	Dp50	TGCTGACTAGTGGCTTGCCT	ACTCATGGCTCCAGGTGGTC	TGCTGACTAGTGGCTTGCCTTTTcgtcgataagtcTTTTcgtccgattaacTTTTACCCACTTTCTTTTAATGACAGTATCAAAGACTGCCAGATGGTTTTcgtccgattaacTTTACTCATGGCTCCAGGTGGTC
3607	Chr14_full	chr14	39026414	39026455	TCTAAAGGTAAAAGTCACTCACAGCATTCAGCAACTTACAGC	42.4	Dp32	CGTCCGATTAAC	Dp50	Dp50	TGCTGACTAGTGGCTTGCCT	ACTCATGGCTCCAGGTGGTC	TGCTGACTAGTGGCTTGCCTTTTcgtcgataagtcTTTTcgtccgattaacTTTTTCTAAAGGTAAAAGTCACTCACAGCATTCAGCAACTTACAGCTTTTcgtccgattaacTTTACTCATGGCTCCAGGTGGTC
3608	Chr14_full	chr14	39026465	39026505	TGACTTATCACTGAAGGTATTTTACAGAGGTCAGGTGACCA	42.15	Dp32	CGTCCGATTAAC	Dp50	Dp50	TGCTGACTAGTGGCTTGCCT	ACTCATGGCTCCAGGTGGTC	TGCTGACTAGTGGCTTGCCTTTTcgtcgataagtcTTTTcgtccgattaacTTTTTGACTTATCACTGAAGGTATTTTACAGAGGTCAGGTGACCATTTTcgtccgattaacTTTACTCATGGCTCCAGGTGGTC
3609	Chr14_full	chr14	39026561	39026602	CAATTTCAATTGACCCTTTTAACTCCGAAAGTCCAGTTTCCC	42.14	Dp32	CGTCCGATTAAC	Dp50	Dp50	TGCTGACTAGTGGCTTGCCT	ACTCATGGCTCCAGGTGGTC	TGCTGACTAGTGGCTTGCCTTTTcgtcgataagtcTTTTcgtccgattaacTTTTCAATTTCAATTGACCCTTTTAACTCCGAAAGTCCAGTTTCCCTTTTcgtccgattaacTTTACTCATGGCTCCAGGTGGTC
3610	Chr14_full	chr14	39026895	39026936	TTTGCTCATCTCATTAAAATTCTGATTTTAAGCCAGGCACGG	42.08	Dp32	CGTCCGATTAAC	Dp50	Dp50	TGCTGACTAGTGGCTTGCCT	ACTCATGGCTCCAGGTGGTC	TGCTGACTAGTGGCTTGCCTTTTcgtcgataagtcTTTTcgtccgattaacTTTTTTTGCTCATCTCATTAAAATTCTGATTTTAAGCCAGGCACGGTTTTcgtccgattaacTTTACTCATGGCTCCAGGTGGTC
3611	Chr14_full	chr14	39027129	39027169	TATTTGTTCTCCTTTGCTGTTTTCTTGGGTTGAATGCAACA	42.2	Dp32	CGTCCGATTAAC	Dp50	Dp50	TGCTGACTAGTGGCTTGCCT	ACTCATGGCTCCAGGTGGTC	TGCTGACTAGTGGCTTGCCTTTTcgtcgataagtcTTTTcgtccgattaacTTTTTATTTGTTCTCCTTTGCTGTTTTCTTGGGTTGAATGCAACATTTTcgtccgattaacTTTACTCATGGCTCCAGGTGGTC
3612	Chr14_full	chr14	39027356	39027397	AGGATAGAGCAGTAGGTTTGAATTGTATTATCACCCCATGCC	42.88	Dp32	CGTCCGATTAAC	Dp50	Dp50	TGCTGACTAGTGGCTTGCCT	ACTCATGGCTCCAGGTGGTC	TGCTGACTAGTGGCTTGCCTTTTcgtcgataagtcTTTTcgtccgattaacTTTTAGGATAGAGCAGTAGGTTTGAATTGTATTATCACCCCATGCCTTTTcgtccgattaacTTTACTCATGGCTCCAGGTGGTC
3613	Chr14_full	chr14	39027587	39027626	CCCCAGTTATACAATGTGTCCTGAACATACATGGATACCC	42.03	Dp32	CGTCCGATTAAC	Dp50	Dp50	TGCTGACTAGTGGCTTGCCT	ACTCATGGCTCCAGGTGGTC	TGCTGACTAGTGGCTTGCCTTTTcgtcgataagtcTTTTcgtccgattaacTTTTCCCCAGTTATACAATGTGTCCTGAACATACATGGATACCCTTTTcgtccgattaacTTTACTCATGGCTCCAGGTGGTC
3614	Chr14_full	chr14	39027670	39027711	CCCTCTCTTAGAGTTGCAGTTTGTGTCTTGAATATCTATGGC	42.01	Dp32	CGTCCGATTAAC	Dp50	Dp50	TGCTGACTAGTGGCTTGCCT	ACTCATGGCTCCAGGTGGTC	TGCTGACTAGTGGCTTGCCTTTTcgtcgataagtcTTTTcgtccgattaacTTTTCCCTCTCTTAGAGTTGCAGTTTGTGTCTTGAATATCTATGGCTTTTcgtccgattaacTTTACTCATGGCTCCAGGTGGTC
3615	Chr14_full	chr14	39027979	39028016	AAAACCGAGTCTCAAAGAAAAGCAACAGAAGATGCTGG	42.19	Dp32	CGTCCGATTAAC	Dp50	Dp50	TGCTGACTAGTGGCTTGCCT	ACTCATGGCTCCAGGTGGTC	TGCTGACTAGTGGCTTGCCTTTTcgtcgataagtcTTTTcgtccgattaacTTTTAAAACCGAGTCTCAAAGAAAAGCAACAGAAGATGCTGGTTTTcgtccgattaacTTTACTCATGGCTCCAGGTGGTC
3616	Chr14_full	chr14	39028126	39028167	CGCCTAGAACAGCAGTTGTTTCAATAGATAAACAAAGGAGGA	42.22	Dp32	CGTCCGATTAAC	Dp50	Dp50	TGCTGACTAGTGGCTTGCCT	ACTCATGGCTCCAGGTGGTC	TGCTGACTAGTGGCTTGCCTTTTcgtcgataagtcTTTTcgtccgattaacTTTTCGCCTAGAACAGCAGTTGTTTCAATAGATAAACAAAGGAGGATTTTcgtccgattaacTTTACTCATGGCTCCAGGTGGTC
3617	Chr14_full	chr14	39028256	39028297	AATCATCAAGATGAATGCAAGTCAAGCATTTGAAGAGCACAA	42.06	Dp32	CGTCCGATTAAC	Dp50	Dp50	TGCTGACTAGTGGCTTGCCT	ACTCATGGCTCCAGGTGGTC	TGCTGACTAGTGGCTTGCCTTTTcgtcgataagtcTTTTcgtccgattaacTTTTAATCATCAAGATGAATGCAAGTCAAGCATTTGAAGAGCACAATTTTcgtccgattaacTTTACTCATGGCTCCAGGTGGTC
3618	Chr14_full	chr14	39028360	39028401	TAGAAAGGAAATAATATACAGCTGGGCGAGATGTCTCATGCC	42.8	Dp32	CGTCCGATTAAC	Dp50	Dp50	TGCTGACTAGTGGCTTGCCT	ACTCATGGCTCCAGGTGGTC	TGCTGACTAGTGGCTTGCCTTTTcgtcgataagtcTTTTcgtccgattaacTTTTTAGAAAGGAAATAATATACAGCTGGGCGAGATGTCTCATGCCTTTTcgtccgattaacTTTACTCATGGCTCCAGGTGGTC
3619	Chr14_full	chr14	39028594	39028635	AAAGCAAGTGCAATAAGCCATGGAATTTAATTTGTAGTGGCC	42.56	Dp32	CGTCCGATTAAC	Dp50	Dp50	TGCTGACTAGTGGCTTGCCT	ACTCATGGCTCCAGGTGGTC	TGCTGACTAGTGGCTTGCCTTTTcgtcgataagtcTTTTcgtccgattaacTTTTAAAGCAAGTGCAATAAGCCATGGAATTTAATTTGTAGTGGCCTTTTcgtccgattaacTTTACTCATGGCTCCAGGTGGTC
3620	Chr14_full	chr14	39028677	39028718	ATACCACACCTAAATTAATGCTTGGGTACAACTAGAACCCCT	42.56	Dp32	CGTCCGATTAAC	Dp50	Dp50	TGCTGACTAGTGGCTTGCCT	ACTCATGGCTCCAGGTGGTC	TGCTGACTAGTGGCTTGCCTTTTcgtcgataagtcTTTTcgtccgattaacTTTTATACCACACCTAAATTAATGCTTGGGTACAACTAGAACCCCTTTTTcgtccgattaacTTTACTCATGGCTCCAGGTGGTC
3621	Chr14_full	chr14	39028792	39028833	AGTATTCAATGTTACCAGGCCAAAGTGTCTGGACTTTATTGG	42.33	Dp32	CGTCCGATTAAC	Dp50	Dp50	TGCTGACTAGTGGCTTGCCT	ACTCATGGCTCCAGGTGGTC	TGCTGACTAGTGGCTTGCCTTTTcgtcgataagtcTTTTcgtccgattaacTTTTAGTATTCAATGTTACCAGGCCAAAGTGTCTGGACTTTATTGGTTTTcgtccgattaacTTTACTCATGGCTCCAGGTGGTC
3622	Chr14_full	chr14	39028835	39028873	TGGGCAAAAGGCAATTACTGAATGAGACCTGTATTCAGA	42.3	Dp32	CGTCCGATTAAC	Dp50	Dp50	TGCTGACTAGTGGCTTGCCT	ACTCATGGCTCCAGGTGGTC	TGCTGACTAGTGGCTTGCCTTTTcgtcgataagtcTTTTcgtccgattaacTTTTTGGGCAAAAGGCAATTACTGAATGAGACCTGTATTCAGATTTTcgtccgattaacTTTACTCATGGCTCCAGGTGGTC
3623	Chr14_full	chr14	39028877	39028916	AGCACTCTTGTTGCAGTGTGTAAAGTGAATTGAAAAGAGG	42.01	Dp32	CGTCCGATTAAC	Dp50	Dp50	TGCTGACTAGTGGCTTGCCT	ACTCATGGCTCCAGGTGGTC	TGCTGACTAGTGGCTTGCCTTTTcgtcgataagtcTTTTcgtccgattaacTTTTAGCACTCTTGTTGCAGTGTGTAAAGTGAATTGAAAAGAGGTTTTcgtccgattaacTTTACTCATGGCTCCAGGTGGTC
3624	Chr14_full	chr14	39028918	39028959	ATAGAGAATAGGAGACTGGAGAAAGTAGGCTAGTTAGGAGGG	42.09	Dp32	CGTCCGATTAAC	Dp50	Dp50	TGCTGACTAGTGGCTTGCCT	ACTCATGGCTCCAGGTGGTC	TGCTGACTAGTGGCTTGCCTTTTcgtcgataagtcTTTTcgtccgattaacTTTTATAGAGAATAGGAGACTGGAGAAAGTAGGCTAGTTAGGAGGGTTTTcgtccgattaacTTTACTCATGGCTCCAGGTGGTC
3625	Chr14_full	chr14	39028985	39029026	AATGAAGGCAGAATAGCAGTAGGATAGAGAACTGGAAACAGA	42.18	Dp32	CGTCCGATTAAC	Dp50	Dp50	TGCTGACTAGTGGCTTGCCT	ACTCATGGCTCCAGGTGGTC	TGCTGACTAGTGGCTTGCCTTTTcgtcgataagtcTTTTcgtccgattaacTTTTAATGAAGGCAGAATAGCAGTAGGATAGAGAACTGGAAACAGATTTTcgtccgattaacTTTACTCATGGCTCCAGGTGGTC
3626	Chr14_full	chr14	39029040	39029081	AGAGAGGTTGAATTTGTACAACGTGGTTACCAAAGATGTTGA	42.15	Dp32	CGTCCGATTAAC	Dp50	Dp50	TGCTGACTAGTGGCTTGCCT	ACTCATGGCTCCAGGTGGTC	TGCTGACTAGTGGCTTGCCTTTTcgtcgataagtcTTTTcgtccgattaacTTTTAGAGAGGTTGAATTTGTACAACGTGGTTACCAAAGATGTTGATTTTcgtccgattaacTTTACTCATGGCTCCAGGTGGTC
3627	Chr14_full	chr14	39029089	39029128	AAGAGTTGAAAATGATTCTTTGGTTTCTGGCCTGAACTGG	42.03	Dp32	CGTCCGATTAAC	Dp50	Dp50	TGCTGACTAGTGGCTTGCCT	ACTCATGGCTCCAGGTGGTC	TGCTGACTAGTGGCTTGCCTTTTcgtcgataagtcTTTTcgtccgattaacTTTTAAGAGTTGAAAATGATTCTTTGGTTTCTGGCCTGAACTGGTTTTcgtccgattaacTTTACTCATGGCTCCAGGTGGTC
3628	Chr14_full	chr14	39029130	39029170	CAACTAAGTACACTCATTAGATGCAGTCTCTGAGTCTGGGG	42.53	Dp32	CGTCCGATTAAC	Dp50	Dp50	TGCTGACTAGTGGCTTGCCT	ACTCATGGCTCCAGGTGGTC	TGCTGACTAGTGGCTTGCCTTTTcgtcgataagtcTTTTcgtccgattaacTTTTCAACTAAGTACACTCATTAGATGCAGTCTCTGAGTCTGGGGTTTTcgtccgattaacTTTACTCATGGCTCCAGGTGGTC
3629	Chr14_full	chr14	39029190	39029231	CAACTGGGGAACTAAATAGAGAAATGTCAGCTCAGTTTTGGA	42.13	Dp32	CGTCCGATTAAC	Dp50	Dp50	TGCTGACTAGTGGCTTGCCT	ACTCATGGCTCCAGGTGGTC	TGCTGACTAGTGGCTTGCCTTTTcgtcgataagtcTTTTcgtccgattaacTTTTCAACTGGGGAACTAAATAGAGAAATGTCAGCTCAGTTTTGGATTTTcgtccgattaacTTTACTCATGGCTCCAGGTGGTC
3630	Chr14_full	chr14	39029348	39029389	TTCCAAAATAGTTCCGGGTAATATACCAAAGCCTCTCAGTGC	43.15	Dp32	CGTCCGATTAAC	Dp50	Dp50	TGCTGACTAGTGGCTTGCCT	ACTCATGGCTCCAGGTGGTC	TGCTGACTAGTGGCTTGCCTTTTcgtcgataagtcTTTTcgtccgattaacTTTTTTCCAAAATAGTTCCGGGTAATATACCAAAGCCTCTCAGTGCTTTTcgtccgattaacTTTACTCATGGCTCCAGGTGGTC
3631	Chr14_full	chr14	39029856	39029897	AAACCTAATCTCCAGTAGACATTTAAGAGGTGGTGAAACGGG	42.8	Dp32	CGTCCGATTAAC	Dp50	Dp50	TGCTGACTAGTGGCTTGCCT	ACTCATGGCTCCAGGTGGTC	TGCTGACTAGTGGCTTGCCTTTTcgtcgataagtcTTTTcgtccgattaacTTTTAAACCTAATCTCCAGTAGACATTTAAGAGGTGGTGAAACGGGTTTTcgtccgattaacTTTACTCATGGCTCCAGGTGGTC
3632	Chr14_full	chr14	40000027	40000068	GTGCTGAGCAGAGAGGAGAGAATAAATATTTTGGGTCAAACA	42.16	Dp33	GTTAATCGGACG	Dp50	Dp50	TGCTGACTAGTGGCTTGCCT	ACTCATGGCTCCAGGTGGTC	TGCTGACTAGTGGCTTGCCTTTTcgtcgataagtcTTTTgttaatcggacgTTTTGTGCTGAGCAGAGAGGAGAGAATAAATATTTTGGGTCAAACATTTTgttaatcggacgTTTACTCATGGCTCCAGGTGGTC
3633	Chr14_full	chr14	40000086	40000127	AGCAGGAGAGGAAATCAGAATTAGAGGTAACAGAATACAGGC	42.48	Dp33	GTTAATCGGACG	Dp50	Dp50	TGCTGACTAGTGGCTTGCCT	ACTCATGGCTCCAGGTGGTC	TGCTGACTAGTGGCTTGCCTTTTcgtcgataagtcTTTTgttaatcggacgTTTTAGCAGGAGAGGAAATCAGAATTAGAGGTAACAGAATACAGGCTTTTgttaatcggacgTTTACTCATGGCTCCAGGTGGTC
3634	Chr14_full	chr14	40000129	40000164	AAATTGGCAAATTCGGCAAAATTCTGCCTGAAGGGA	42.94	Dp33	GTTAATCGGACG	Dp50	Dp50	TGCTGACTAGTGGCTTGCCT	ACTCATGGCTCCAGGTGGTC	TGCTGACTAGTGGCTTGCCTTTTcgtcgataagtcTTTTgttaatcggacgTTTTAAATTGGCAAATTCGGCAAAATTCTGCCTGAAGGGATTTTgttaatcggacgTTTACTCATGGCTCCAGGTGGTC
3635	Chr14_full	chr14	40000166	40000202	TGCCTTTCCCCTAGACATGAGATAGAGGCTAGAGAAA	42.03	Dp33	GTTAATCGGACG	Dp50	Dp50	TGCTGACTAGTGGCTTGCCT	ACTCATGGCTCCAGGTGGTC	TGCTGACTAGTGGCTTGCCTTTTcgtcgataagtcTTTTgttaatcggacgTTTTTGCCTTTCCCCTAGACATGAGATAGAGGCTAGAGAAATTTTgttaatcggacgTTTACTCATGGCTCCAGGTGGTC
3636	Chr14_full	chr14	40000208	40000249	AAAGCAGATGATAGCTTCAGCTCACATCTGGATTATACTTGC	42.11	Dp33	GTTAATCGGACG	Dp50	Dp50	TGCTGACTAGTGGCTTGCCT	ACTCATGGCTCCAGGTGGTC	TGCTGACTAGTGGCTTGCCTTTTcgtcgataagtcTTTTgttaatcggacgTTTTAAAGCAGATGATAGCTTCAGCTCACATCTGGATTATACTTGCTTTTgttaatcggacgTTTACTCATGGCTCCAGGTGGTC
3637	Chr14_full	chr14	40000253	40000294	TGGCTCTCCACACAAAAGGCATTTCTTTCATATTCAGAAAGC	43.11	Dp33	GTTAATCGGACG	Dp50	Dp50	TGCTGACTAGTGGCTTGCCT	ACTCATGGCTCCAGGTGGTC	TGCTGACTAGTGGCTTGCCTTTTcgtcgataagtcTTTTgttaatcggacgTTTTTGGCTCTCCACACAAAAGGCATTTCTTTCATATTCAGAAAGCTTTTgttaatcggacgTTTACTCATGGCTCCAGGTGGTC
3638	Chr14_full	chr14	40000306	40000347	TTTAAATGTAGAAGGCCTTGTTTTAACTGTGCTGATGGAGGC	42.83	Dp33	GTTAATCGGACG	Dp50	Dp50	TGCTGACTAGTGGCTTGCCT	ACTCATGGCTCCAGGTGGTC	TGCTGACTAGTGGCTTGCCTTTTcgtcgataagtcTTTTgttaatcggacgTTTTTTTAAATGTAGAAGGCCTTGTTTTAACTGTGCTGATGGAGGCTTTTgttaatcggacgTTTACTCATGGCTCCAGGTGGTC
3639	Chr14_full	chr14	40000349	40000384	GCTTGGCATTCCTGGGCTCCTTGAAGTTTGAGAATA	43.2	Dp33	GTTAATCGGACG	Dp50	Dp50	TGCTGACTAGTGGCTTGCCT	ACTCATGGCTCCAGGTGGTC	TGCTGACTAGTGGCTTGCCTTTTcgtcgataagtcTTTTgttaatcggacgTTTTGCTTGGCATTCCTGGGCTCCTTGAAGTTTGAGAATATTTTgttaatcggacgTTTACTCATGGCTCCAGGTGGTC
3640	Chr14_full	chr14	40000453	40000494	TAAGGTGACATGAACTCACTCATCTGTCAAATAACTCCTCCA	42.22	Dp33	GTTAATCGGACG	Dp50	Dp50	TGCTGACTAGTGGCTTGCCT	ACTCATGGCTCCAGGTGGTC	TGCTGACTAGTGGCTTGCCTTTTcgtcgataagtcTTTTgttaatcggacgTTTTTAAGGTGACATGAACTCACTCATCTGTCAAATAACTCCTCCATTTTgttaatcggacgTTTACTCATGGCTCCAGGTGGTC
3641	Chr14_full	chr14	40000532	40000572	TGGTATCTCATGCTGATCAGAAGCTCTGATAAGCAGTTAGG	42.54	Dp33	GTTAATCGGACG	Dp50	Dp50	TGCTGACTAGTGGCTTGCCT	ACTCATGGCTCCAGGTGGTC	TGCTGACTAGTGGCTTGCCTTTTcgtcgataagtcTTTTgttaatcggacgTTTTTGGTATCTCATGCTGATCAGAAGCTCTGATAAGCAGTTAGGTTTTgttaatcggacgTTTACTCATGGCTCCAGGTGGTC
3642	Chr14_full	chr14	40000608	40000643	AAAATTGCAGCTTCCGTTTCTGCTCCTTTCTCCTGC	43.97	Dp33	GTTAATCGGACG	Dp50	Dp50	TGCTGACTAGTGGCTTGCCT	ACTCATGGCTCCAGGTGGTC	TGCTGACTAGTGGCTTGCCTTTTcgtcgataagtcTTTTgttaatcggacgTTTTAAAATTGCAGCTTCCGTTTCTGCTCCTTTCTCCTGCTTTTgttaatcggacgTTTACTCATGGCTCCAGGTGGTC
3643	Chr14_full	chr14	40000645	40000686	CTGAGATGAACTCTCTCATTCTGAAATTGTGTTCCTTGAGCA	42.07	Dp33	GTTAATCGGACG	Dp50	Dp50	TGCTGACTAGTGGCTTGCCT	ACTCATGGCTCCAGGTGGTC	TGCTGACTAGTGGCTTGCCTTTTcgtcgataagtcTTTTgttaatcggacgTTTTCTGAGATGAACTCTCTCATTCTGAAATTGTGTTCCTTGAGCATTTTgttaatcggacgTTTACTCATGGCTCCAGGTGGTC
3644	Chr14_full	chr14	40000688	40000725	CAGATGAAACTGCATAACTACAGTGAACATGGAGGCCT	42.47	Dp33	GTTAATCGGACG	Dp50	Dp50	TGCTGACTAGTGGCTTGCCT	ACTCATGGCTCCAGGTGGTC	TGCTGACTAGTGGCTTGCCTTTTcgtcgataagtcTTTTgttaatcggacgTTTTCAGATGAAACTGCATAACTACAGTGAACATGGAGGCCTTTTTgttaatcggacgTTTACTCATGGCTCCAGGTGGTC
3645	Chr14_full	chr14	40000727	40000763	TCGATTTCTAAAGGAAGTTCCCTCAAAGGCATCCACT	42.13	Dp33	GTTAATCGGACG	Dp50	Dp50	TGCTGACTAGTGGCTTGCCT	ACTCATGGCTCCAGGTGGTC	TGCTGACTAGTGGCTTGCCTTTTcgtcgataagtcTTTTgttaatcggacgTTTTTCGATTTCTAAAGGAAGTTCCCTCAAAGGCATCCACTTTTTgttaatcggacgTTTACTCATGGCTCCAGGTGGTC
3646	Chr14_full	chr14	40000765	40000802	CACTGTGAAATAAGTGGTCATGGCTCAGTTAGCTGTCT	42.38	Dp33	GTTAATCGGACG	Dp50	Dp50	TGCTGACTAGTGGCTTGCCT	ACTCATGGCTCCAGGTGGTC	TGCTGACTAGTGGCTTGCCTTTTcgtcgataagtcTTTTgttaatcggacgTTTTCACTGTGAAATAAGTGGTCATGGCTCAGTTAGCTGTCTTTTTgttaatcggacgTTTACTCATGGCTCCAGGTGGTC
3647	Chr14_full	chr14	40000810	40000851	ATAGACAGTAAAGCCCCGACAGAAACATCTACAAATTTCTGG	42.01	Dp33	GTTAATCGGACG	Dp50	Dp50	TGCTGACTAGTGGCTTGCCT	ACTCATGGCTCCAGGTGGTC	TGCTGACTAGTGGCTTGCCTTTTcgtcgataagtcTTTTgttaatcggacgTTTTATAGACAGTAAAGCCCCGACAGAAACATCTACAAATTTCTGGTTTTgttaatcggacgTTTACTCATGGCTCCAGGTGGTC
3648	Chr14_full	chr14	40001233	40001268	AAAAGGAAAGTGTGCTTTTCAGTAGGACCTGGGGTA	42.32	Dp33	GTTAATCGGACG	Dp50	Dp50	TGCTGACTAGTGGCTTGCCT	ACTCATGGCTCCAGGTGGTC	TGCTGACTAGTGGCTTGCCTTTTcgtcgataagtcTTTTgttaatcggacgTTTTAAAAGGAAAGTGTGCTTTTCAGTAGGACCTGGGGTATTTTgttaatcggacgTTTACTCATGGCTCCAGGTGGTC
3649	Chr14_full	chr14	40001316	40001351	GGCATGTAGCTGAAAGCCAGGATTGAGTCCATCCTG	44.43	Dp33	GTTAATCGGACG	Dp50	Dp50	TGCTGACTAGTGGCTTGCCT	ACTCATGGCTCCAGGTGGTC	TGCTGACTAGTGGCTTGCCTTTTcgtcgataagtcTTTTgttaatcggacgTTTTGGCATGTAGCTGAAAGCCAGGATTGAGTCCATCCTGTTTTgttaatcggacgTTTACTCATGGCTCCAGGTGGTC
3650	Chr14_full	chr14	40001421	40001462	TTGCATTGTGTTAATATATTGTCTTTGTGTCAGCCCCTGTGC	43.11	Dp33	GTTAATCGGACG	Dp50	Dp50	TGCTGACTAGTGGCTTGCCT	ACTCATGGCTCCAGGTGGTC	TGCTGACTAGTGGCTTGCCTTTTcgtcgataagtcTTTTgttaatcggacgTTTTTTGCATTGTGTTAATATATTGTCTTTGTGTCAGCCCCTGTGCTTTTgttaatcggacgTTTACTCATGGCTCCAGGTGGTC
3651	Chr14_full	chr14	40001535	40001575	TTTTACCTAGCCACTTGAGACACCAAGAAAGAGCTAGAAGG	42.82	Dp33	GTTAATCGGACG	Dp50	Dp50	TGCTGACTAGTGGCTTGCCT	ACTCATGGCTCCAGGTGGTC	TGCTGACTAGTGGCTTGCCTTTTcgtcgataagtcTTTTgttaatcggacgTTTTTTTTACCTAGCCACTTGAGACACCAAGAAAGAGCTAGAAGGTTTTgttaatcggacgTTTACTCATGGCTCCAGGTGGTC
3652	Chr14_full	chr14	40001579	40001619	ATGATAGGCCTAAGGAAGATATCTGGGCCCAATTTTCATCA	42.69	Dp33	GTTAATCGGACG	Dp50	Dp50	TGCTGACTAGTGGCTTGCCT	ACTCATGGCTCCAGGTGGTC	TGCTGACTAGTGGCTTGCCTTTTcgtcgataagtcTTTTgttaatcggacgTTTTATGATAGGCCTAAGGAAGATATCTGGGCCCAATTTTCATCATTTTgttaatcggacgTTTACTCATGGCTCCAGGTGGTC
3653	Chr14_full	chr14	40001621	40001658	CCAACTCTTATCGCACACCTACTATGTGCAGAAATGCG	43.06	Dp33	GTTAATCGGACG	Dp50	Dp50	TGCTGACTAGTGGCTTGCCT	ACTCATGGCTCCAGGTGGTC	TGCTGACTAGTGGCTTGCCTTTTcgtcgataagtcTTTTgttaatcggacgTTTTCCAACTCTTATCGCACACCTACTATGTGCAGAAATGCGTTTTgttaatcggacgTTTACTCATGGCTCCAGGTGGTC
3654	Chr14_full	chr14	40001660	40001697	GCAGGTGCACAGTGGTATTTCTTGAACTACTTTTGTCC	42.19	Dp33	GTTAATCGGACG	Dp50	Dp50	TGCTGACTAGTGGCTTGCCT	ACTCATGGCTCCAGGTGGTC	TGCTGACTAGTGGCTTGCCTTTTcgtcgataagtcTTTTgttaatcggacgTTTTGCAGGTGCACAGTGGTATTTCTTGAACTACTTTTGTCCTTTTgttaatcggacgTTTACTCATGGCTCCAGGTGGTC
3655	Chr14_full	chr14	40001737	40001772	TTTTGTCCCCTTGTCTGACATAAAGTGTTCCCTGCA	42.77	Dp33	GTTAATCGGACG	Dp50	Dp50	TGCTGACTAGTGGCTTGCCT	ACTCATGGCTCCAGGTGGTC	TGCTGACTAGTGGCTTGCCTTTTcgtcgataagtcTTTTgttaatcggacgTTTTTTTTGTCCCCTTGTCTGACATAAAGTGTTCCCTGCATTTTgttaatcggacgTTTACTCATGGCTCCAGGTGGTC
3656	Chr14_full	chr14	40001806	40001847	TAGATATTTAGGGAATTAGACCTTGAAGGAAGAGGGGAGGCA	42.75	Dp33	GTTAATCGGACG	Dp50	Dp50	TGCTGACTAGTGGCTTGCCT	ACTCATGGCTCCAGGTGGTC	TGCTGACTAGTGGCTTGCCTTTTcgtcgataagtcTTTTgttaatcggacgTTTTTAGATATTTAGGGAATTAGACCTTGAAGGAAGAGGGGAGGCATTTTgttaatcggacgTTTACTCATGGCTCCAGGTGGTC
3657	Chr14_full	chr14	40001849	40001884	GTGTTGGATTACAGGATTTAGGGGAAGACATGGCCT	42.5	Dp33	GTTAATCGGACG	Dp50	Dp50	TGCTGACTAGTGGCTTGCCT	ACTCATGGCTCCAGGTGGTC	TGCTGACTAGTGGCTTGCCTTTTcgtcgataagtcTTTTgttaatcggacgTTTTGTGTTGGATTACAGGATTTAGGGGAAGACATGGCCTTTTTgttaatcggacgTTTACTCATGGCTCCAGGTGGTC
3658	Chr14_full	chr14	40001886	40001921	TGGCTGGAGCCAACAAGTGAGATATTGAATCCCAGG	44.02	Dp33	GTTAATCGGACG	Dp50	Dp50	TGCTGACTAGTGGCTTGCCT	ACTCATGGCTCCAGGTGGTC	TGCTGACTAGTGGCTTGCCTTTTcgtcgataagtcTTTTgttaatcggacgTTTTTGGCTGGAGCCAACAAGTGAGATATTGAATCCCAGGTTTTgttaatcggacgTTTACTCATGGCTCCAGGTGGTC
3659	Chr14_full	chr14	40001961	40001997	GACGCTTTGTACCAGCTCAGAGAGTTCTTAGCAATGA	42.37	Dp33	GTTAATCGGACG	Dp50	Dp50	TGCTGACTAGTGGCTTGCCT	ACTCATGGCTCCAGGTGGTC	TGCTGACTAGTGGCTTGCCTTTTcgtcgataagtcTTTTgttaatcggacgTTTTGACGCTTTGTACCAGCTCAGAGAGTTCTTAGCAATGATTTTgttaatcggacgTTTACTCATGGCTCCAGGTGGTC
3660	Chr14_full	chr14	40002029	40002069	ATCAGAAATACAGTGCTAAGTGAGTCACTTGTGAGGACTCT	42.23	Dp33	GTTAATCGGACG	Dp50	Dp50	TGCTGACTAGTGGCTTGCCT	ACTCATGGCTCCAGGTGGTC	TGCTGACTAGTGGCTTGCCTTTTcgtcgataagtcTTTTgttaatcggacgTTTTATCAGAAATACAGTGCTAAGTGAGTCACTTGTGAGGACTCTTTTTgttaatcggacgTTTACTCATGGCTCCAGGTGGTC
3661	Chr14_full	chr14	40002213	40002253	TAATTACAAATGTCTGCTCTGACATCACTGGTGTTTTGGGG	42.62	Dp33	GTTAATCGGACG	Dp50	Dp50	TGCTGACTAGTGGCTTGCCT	ACTCATGGCTCCAGGTGGTC	TGCTGACTAGTGGCTTGCCTTTTcgtcgataagtcTTTTgttaatcggacgTTTTTAATTACAAATGTCTGCTCTGACATCACTGGTGTTTTGGGGTTTTgttaatcggacgTTTACTCATGGCTCCAGGTGGTC
3662	Chr14_full	chr14	40002301	40002342	ATTCAGATCTTGCAGGTTATAAAGCAGTGGTTAAAGACCTGG	42.21	Dp33	GTTAATCGGACG	Dp50	Dp50	TGCTGACTAGTGGCTTGCCT	ACTCATGGCTCCAGGTGGTC	TGCTGACTAGTGGCTTGCCTTTTcgtcgataagtcTTTTgttaatcggacgTTTTATTCAGATCTTGCAGGTTATAAAGCAGTGGTTAAAGACCTGGTTTTgttaatcggacgTTTACTCATGGCTCCAGGTGGTC
3663	Chr14_full	chr14	40002374	40002409	TTTTCTGCCACACATTTTAATTGCACAGCCATGGGG	43.22	Dp33	GTTAATCGGACG	Dp50	Dp50	TGCTGACTAGTGGCTTGCCT	ACTCATGGCTCCAGGTGGTC	TGCTGACTAGTGGCTTGCCTTTTcgtcgataagtcTTTTgttaatcggacgTTTTTTTTCTGCCACACATTTTAATTGCACAGCCATGGGGTTTTgttaatcggacgTTTACTCATGGCTCCAGGTGGTC
3664	Chr14_full	chr14	40002564	40002599	TTTTGGCAAGCATTAAGGGTAAGTGGTCTTGGGGAT	42.97	Dp33	GTTAATCGGACG	Dp50	Dp50	TGCTGACTAGTGGCTTGCCT	ACTCATGGCTCCAGGTGGTC	TGCTGACTAGTGGCTTGCCTTTTcgtcgataagtcTTTTgttaatcggacgTTTTTTTTGGCAAGCATTAAGGGTAAGTGGTCTTGGGGATTTTTgttaatcggacgTTTACTCATGGCTCCAGGTGGTC
3665	Chr14_full	chr14	40002854	40002894	TACTGAAGCAAGATAAATCTGACACGTGCTAGCTGTAGTGT	42.59	Dp33	GTTAATCGGACG	Dp50	Dp50	TGCTGACTAGTGGCTTGCCT	ACTCATGGCTCCAGGTGGTC	TGCTGACTAGTGGCTTGCCTTTTcgtcgataagtcTTTTgttaatcggacgTTTTTACTGAAGCAAGATAAATCTGACACGTGCTAGCTGTAGTGTTTTTgttaatcggacgTTTACTCATGGCTCCAGGTGGTC
3666	Chr14_full	chr14	40002896	40002933	CGGAACAAGCACTATTCCTTATATAGCCAACTGTGGCA	42.49	Dp33	GTTAATCGGACG	Dp50	Dp50	TGCTGACTAGTGGCTTGCCT	ACTCATGGCTCCAGGTGGTC	TGCTGACTAGTGGCTTGCCTTTTcgtcgataagtcTTTTgttaatcggacgTTTTCGGAACAAGCACTATTCCTTATATAGCCAACTGTGGCATTTTgttaatcggacgTTTACTCATGGCTCCAGGTGGTC
3667	Chr14_full	chr14	40003015	40003050	AAAATGCAGCTGGGTTTGGGGAAAGGTCTTGAATAC	42.45	Dp33	GTTAATCGGACG	Dp50	Dp50	TGCTGACTAGTGGCTTGCCT	ACTCATGGCTCCAGGTGGTC	TGCTGACTAGTGGCTTGCCTTTTcgtcgataagtcTTTTgttaatcggacgTTTTAAAATGCAGCTGGGTTTGGGGAAAGGTCTTGAATACTTTTgttaatcggacgTTTACTCATGGCTCCAGGTGGTC
3668	Chr14_full	chr14	40003252	40003292	TAAATTATTAGTCAGCAACTCTCCCAGGTACTGCAGAGTGT	42.33	Dp33	GTTAATCGGACG	Dp50	Dp50	TGCTGACTAGTGGCTTGCCT	ACTCATGGCTCCAGGTGGTC	TGCTGACTAGTGGCTTGCCTTTTcgtcgataagtcTTTTgttaatcggacgTTTTTAAATTATTAGTCAGCAACTCTCCCAGGTACTGCAGAGTGTTTTTgttaatcggacgTTTACTCATGGCTCCAGGTGGTC
3669	Chr14_full	chr14	40003399	40003440	AATGAAATGATAAAGGTCTAGCCAGTTTGAGAGTGGTGATGG	42.09	Dp33	GTTAATCGGACG	Dp50	Dp50	TGCTGACTAGTGGCTTGCCT	ACTCATGGCTCCAGGTGGTC	TGCTGACTAGTGGCTTGCCTTTTcgtcgataagtcTTTTgttaatcggacgTTTTAATGAAATGATAAAGGTCTAGCCAGTTTGAGAGTGGTGATGGTTTTgttaatcggacgTTTACTCATGGCTCCAGGTGGTC
3670	Chr14_full	chr14	40003557	40003598	ATTCCAACTTTTCTTCTAAGCCTCTCCATCTTCCTCCTTTCC	42.91	Dp33	GTTAATCGGACG	Dp50	Dp50	TGCTGACTAGTGGCTTGCCT	ACTCATGGCTCCAGGTGGTC	TGCTGACTAGTGGCTTGCCTTTTcgtcgataagtcTTTTgttaatcggacgTTTTATTCCAACTTTTCTTCTAAGCCTCTCCATCTTCCTCCTTTCCTTTTgttaatcggacgTTTACTCATGGCTCCAGGTGGTC
3671	Chr14_full	chr14	40003674	40003715	CACCACTGGGTATACCAAATTAATAAGTCATGATCTCTGCCC	42.03	Dp33	GTTAATCGGACG	Dp50	Dp50	TGCTGACTAGTGGCTTGCCT	ACTCATGGCTCCAGGTGGTC	TGCTGACTAGTGGCTTGCCTTTTcgtcgataagtcTTTTgttaatcggacgTTTTCACCACTGGGTATACCAAATTAATAAGTCATGATCTCTGCCCTTTTgttaatcggacgTTTACTCATGGCTCCAGGTGGTC
3672	Chr14_full	chr14	40003717	40003752	AGTTTTGGTGTGTTGGGGAAAGAACGGCAAGAAAAC	42.98	Dp33	GTTAATCGGACG	Dp50	Dp50	TGCTGACTAGTGGCTTGCCT	ACTCATGGCTCCAGGTGGTC	TGCTGACTAGTGGCTTGCCTTTTcgtcgataagtcTTTTgttaatcggacgTTTTAGTTTTGGTGTGTTGGGGAAAGAACGGCAAGAAAACTTTTgttaatcggacgTTTACTCATGGCTCCAGGTGGTC
3673	Chr14_full	chr14	40003792	40003832	TGTGTTCTAGAAGCACAAAAGAGGTGACATCTGAAGTTTCA	42.04	Dp33	GTTAATCGGACG	Dp50	Dp50	TGCTGACTAGTGGCTTGCCT	ACTCATGGCTCCAGGTGGTC	TGCTGACTAGTGGCTTGCCTTTTcgtcgataagtcTTTTgttaatcggacgTTTTTGTGTTCTAGAAGCACAAAAGAGGTGACATCTGAAGTTTCATTTTgttaatcggacgTTTACTCATGGCTCCAGGTGGTC
3674	Chr14_full	chr14	40003889	40003924	ACTCAGGCACAGGGCACGGAAATGGATGGTATCTTG	45.49	Dp33	GTTAATCGGACG	Dp50	Dp50	TGCTGACTAGTGGCTTGCCT	ACTCATGGCTCCAGGTGGTC	TGCTGACTAGTGGCTTGCCTTTTcgtcgataagtcTTTTgttaatcggacgTTTTACTCAGGCACAGGGCACGGAAATGGATGGTATCTTGTTTTgttaatcggacgTTTACTCATGGCTCCAGGTGGTC
3675	Chr14_full	chr14	40003926	40003966	GAGACCTGTTAGTCATTTTGTGTGTTTGGAATGTCGAGTGT	42.56	Dp33	GTTAATCGGACG	Dp50	Dp50	TGCTGACTAGTGGCTTGCCT	ACTCATGGCTCCAGGTGGTC	TGCTGACTAGTGGCTTGCCTTTTcgtcgataagtcTTTTgttaatcggacgTTTTGAGACCTGTTAGTCATTTTGTGTGTTTGGAATGTCGAGTGTTTTTgttaatcggacgTTTACTCATGGCTCCAGGTGGTC
3676	Chr14_full	chr14	40003968	40004003	TGTTGGAGTGTGCAGCAGCTGAGGTTGGATAAGTGG	45.64	Dp33	GTTAATCGGACG	Dp50	Dp50	TGCTGACTAGTGGCTTGCCT	ACTCATGGCTCCAGGTGGTC	TGCTGACTAGTGGCTTGCCTTTTcgtcgataagtcTTTTgttaatcggacgTTTTTGTTGGAGTGTGCAGCAGCTGAGGTTGGATAAGTGGTTTTgttaatcggacgTTTACTCATGGCTCCAGGTGGTC
3677	Chr14_full	chr14	40004100	40004141	AACCACCATCCTTAAGTTAATTATTCCCAAATCCGTACCTGC	42.29	Dp33	GTTAATCGGACG	Dp50	Dp50	TGCTGACTAGTGGCTTGCCT	ACTCATGGCTCCAGGTGGTC	TGCTGACTAGTGGCTTGCCTTTTcgtcgataagtcTTTTgttaatcggacgTTTTAACCACCATCCTTAAGTTAATTATTCCCAAATCCGTACCTGCTTTTgttaatcggacgTTTACTCATGGCTCCAGGTGGTC
3678	Chr14_full	chr14	40004189	40004230	ACTCCCTACTGAACATATTATCCTGCTGTTACTCAAGCAAGT	42.31	Dp33	GTTAATCGGACG	Dp50	Dp50	TGCTGACTAGTGGCTTGCCT	ACTCATGGCTCCAGGTGGTC	TGCTGACTAGTGGCTTGCCTTTTcgtcgataagtcTTTTgttaatcggacgTTTTACTCCCTACTGAACATATTATCCTGCTGTTACTCAAGCAAGTTTTTgttaatcggacgTTTACTCATGGCTCCAGGTGGTC
3679	Chr14_full	chr14	40004240	40004281	ACAAACTTACTTTGTCCCTTTACATTGTTCTTCCACTTGGGC	42.9	Dp33	GTTAATCGGACG	Dp50	Dp50	TGCTGACTAGTGGCTTGCCT	ACTCATGGCTCCAGGTGGTC	TGCTGACTAGTGGCTTGCCTTTTcgtcgataagtcTTTTgttaatcggacgTTTTACAAACTTACTTTGTCCCTTTACATTGTTCTTCCACTTGGGCTTTTgttaatcggacgTTTACTCATGGCTCCAGGTGGTC
3680	Chr14_full	chr14	40004287	40004328	TCTTTGTTTCATAATGGCAACATTTCTCCAAATCAACTGGGC	42.37	Dp33	GTTAATCGGACG	Dp50	Dp50	TGCTGACTAGTGGCTTGCCT	ACTCATGGCTCCAGGTGGTC	TGCTGACTAGTGGCTTGCCTTTTcgtcgataagtcTTTTgttaatcggacgTTTTTCTTTGTTTCATAATGGCAACATTTCTCCAAATCAACTGGGCTTTTgttaatcggacgTTTACTCATGGCTCCAGGTGGTC
3681	Chr14_full	chr14	40004370	40004411	TTCCTCATAGTATTTTGTTTACCAGAACCCACCACTTTTGCT	42.17	Dp33	GTTAATCGGACG	Dp50	Dp50	TGCTGACTAGTGGCTTGCCT	ACTCATGGCTCCAGGTGGTC	TGCTGACTAGTGGCTTGCCTTTTcgtcgataagtcTTTTgttaatcggacgTTTTTTCCTCATAGTATTTTGTTTACCAGAACCCACCACTTTTGCTTTTTgttaatcggacgTTTACTCATGGCTCCAGGTGGTC
3682	Chr14_full	chr14	40004926	40004962	CACAAGGCTGCTATCAAGATGTCAGTTGAGGGTATGG	42.73	Dp33	GTTAATCGGACG	Dp50	Dp50	TGCTGACTAGTGGCTTGCCT	ACTCATGGCTCCAGGTGGTC	TGCTGACTAGTGGCTTGCCTTTTcgtcgataagtcTTTTgttaatcggacgTTTTCACAAGGCTGCTATCAAGATGTCAGTTGAGGGTATGGTTTTgttaatcggacgTTTACTCATGGCTCCAGGTGGTC
3683	Chr14_full	chr14	40004964	40005000	CATGATAAGGTTCAAGTGGGGTAGGATCGGCTTTTCA	42.47	Dp33	GTTAATCGGACG	Dp50	Dp50	TGCTGACTAGTGGCTTGCCT	ACTCATGGCTCCAGGTGGTC	TGCTGACTAGTGGCTTGCCTTTTcgtcgataagtcTTTTgttaatcggacgTTTTCATGATAAGGTTCAAGTGGGGTAGGATCGGCTTTTCATTTTgttaatcggacgTTTACTCATGGCTCCAGGTGGTC
3684	Chr14_full	chr14	40005002	40005038	CTCACTCAGTGGTCATGGCAAGGTTTAGTTTCTTCCC	42.94	Dp33	GTTAATCGGACG	Dp50	Dp50	TGCTGACTAGTGGCTTGCCT	ACTCATGGCTCCAGGTGGTC	TGCTGACTAGTGGCTTGCCTTTTcgtcgataagtcTTTTgttaatcggacgTTTTCTCACTCAGTGGTCATGGCAAGGTTTAGTTTCTTCCCTTTTgttaatcggacgTTTACTCATGGCTCCAGGTGGTC
3685	Chr14_full	chr14	40005077	40005112	TGGCCAAAGGCTTCCCTCAGTTACCTACCATACATA	42.94	Dp33	GTTAATCGGACG	Dp50	Dp50	TGCTGACTAGTGGCTTGCCT	ACTCATGGCTCCAGGTGGTC	TGCTGACTAGTGGCTTGCCTTTTcgtcgataagtcTTTTgttaatcggacgTTTTTGGCCAAAGGCTTCCCTCAGTTACCTACCATACATATTTTgttaatcggacgTTTACTCATGGCTCCAGGTGGTC
3686	Chr14_full	chr14	40005114	40005149	GTGTTTCTTTGTGGGGCAGCTTACAACATGAGAGCC	43.95	Dp33	GTTAATCGGACG	Dp50	Dp50	TGCTGACTAGTGGCTTGCCT	ACTCATGGCTCCAGGTGGTC	TGCTGACTAGTGGCTTGCCTTTTcgtcgataagtcTTTTgttaatcggacgTTTTGTGTTTCTTTGTGGGGCAGCTTACAACATGAGAGCCTTTTgttaatcggacgTTTACTCATGGCTCCAGGTGGTC
3687	Chr14_full	chr14	40005151	40005186	GCTTCAAGTGGAGAGTAGTGAGAGACAAAAGTCGCA	42.37	Dp33	GTTAATCGGACG	Dp50	Dp50	TGCTGACTAGTGGCTTGCCT	ACTCATGGCTCCAGGTGGTC	TGCTGACTAGTGGCTTGCCTTTTcgtcgataagtcTTTTgttaatcggacgTTTTGCTTCAAGTGGAGAGTAGTGAGAGACAAAAGTCGCATTTTgttaatcggacgTTTACTCATGGCTCCAGGTGGTC
3688	Chr14_full	chr14	40005289	40005330	TAATTATACAAGGGAATGAGTAGCAGGCAGCTGACTATCACA	42.22	Dp33	GTTAATCGGACG	Dp50	Dp50	TGCTGACTAGTGGCTTGCCT	ACTCATGGCTCCAGGTGGTC	TGCTGACTAGTGGCTTGCCTTTTcgtcgataagtcTTTTgttaatcggacgTTTTTAATTATACAAGGGAATGAGTAGCAGGCAGCTGACTATCACATTTTgttaatcggacgTTTACTCATGGCTCCAGGTGGTC
3689	Chr14_full	chr14	40005342	40005381	TAATTTTACTCCCAACCTCTGTGACTAATGCCTTCTGCAA	42.03	Dp33	GTTAATCGGACG	Dp50	Dp50	TGCTGACTAGTGGCTTGCCT	ACTCATGGCTCCAGGTGGTC	TGCTGACTAGTGGCTTGCCTTTTcgtcgataagtcTTTTgttaatcggacgTTTTTAATTTTACTCCCAACCTCTGTGACTAATGCCTTCTGCAATTTTgttaatcggacgTTTACTCATGGCTCCAGGTGGTC
3690	Chr14_full	chr14	40005567	40005602	GGGGTTCAGTACATGAATGCCACTCAATCATTTGGC	42.6	Dp33	GTTAATCGGACG	Dp50	Dp50	TGCTGACTAGTGGCTTGCCT	ACTCATGGCTCCAGGTGGTC	TGCTGACTAGTGGCTTGCCTTTTcgtcgataagtcTTTTgttaatcggacgTTTTGGGGTTCAGTACATGAATGCCACTCAATCATTTGGCTTTTgttaatcggacgTTTACTCATGGCTCCAGGTGGTC
3691	Chr14_full	chr14	40005790	40005831	ATGTAAACACTTTAGAAAGGCAGTTGCCAAGTTTGAAGTGAC	42.03	Dp33	GTTAATCGGACG	Dp50	Dp50	TGCTGACTAGTGGCTTGCCT	ACTCATGGCTCCAGGTGGTC	TGCTGACTAGTGGCTTGCCTTTTcgtcgataagtcTTTTgttaatcggacgTTTTATGTAAACACTTTAGAAAGGCAGTTGCCAAGTTTGAAGTGACTTTTgttaatcggacgTTTACTCATGGCTCCAGGTGGTC
3692	Chr14_full	chr14	40005974	40006015	TTTTGATAGGCATTAAGGCCTAAGTTTCAGGGACCATTAGTG	42.14	Dp33	GTTAATCGGACG	Dp50	Dp50	TGCTGACTAGTGGCTTGCCT	ACTCATGGCTCCAGGTGGTC	TGCTGACTAGTGGCTTGCCTTTTcgtcgataagtcTTTTgttaatcggacgTTTTTTTTGATAGGCATTAAGGCCTAAGTTTCAGGGACCATTAGTGTTTTgttaatcggacgTTTACTCATGGCTCCAGGTGGTC
3693	Chr14_full	chr14	40006240	40006280	TGTTTGAGATAGAATAAAGCTCAAATTTCCAGGAGCAGCCA	42.29	Dp33	GTTAATCGGACG	Dp50	Dp50	TGCTGACTAGTGGCTTGCCT	ACTCATGGCTCCAGGTGGTC	TGCTGACTAGTGGCTTGCCTTTTcgtcgataagtcTTTTgttaatcggacgTTTTTGTTTGAGATAGAATAAAGCTCAAATTTCCAGGAGCAGCCATTTTgttaatcggacgTTTACTCATGGCTCCAGGTGGTC
3694	Chr14_full	chr14	40007289	40007329	CTGTATGCCACATCTTATAGTGGGACTTGCAGTTACTCAAC	42.19	Dp33	GTTAATCGGACG	Dp50	Dp50	TGCTGACTAGTGGCTTGCCT	ACTCATGGCTCCAGGTGGTC	TGCTGACTAGTGGCTTGCCTTTTcgtcgataagtcTTTTgttaatcggacgTTTTCTGTATGCCACATCTTATAGTGGGACTTGCAGTTACTCAACTTTTgttaatcggacgTTTACTCATGGCTCCAGGTGGTC
3695	Chr14_full	chr14	40007383	40007419	GTGGTGGCACTCAACTGCCAATGGCAAGATGGGTATA	45.66	Dp33	GTTAATCGGACG	Dp50	Dp50	TGCTGACTAGTGGCTTGCCT	ACTCATGGCTCCAGGTGGTC	TGCTGACTAGTGGCTTGCCTTTTcgtcgataagtcTTTTgttaatcggacgTTTTGTGGTGGCACTCAACTGCCAATGGCAAGATGGGTATATTTTgttaatcggacgTTTACTCATGGCTCCAGGTGGTC
3696	Chr14_full	chr14	40007860	40007897	CTGACGTCAATTCCTGGGGACCTAAAATGTCATTGTGG	43.05	Dp33	GTTAATCGGACG	Dp50	Dp50	TGCTGACTAGTGGCTTGCCT	ACTCATGGCTCCAGGTGGTC	TGCTGACTAGTGGCTTGCCTTTTcgtcgataagtcTTTTgttaatcggacgTTTTCTGACGTCAATTCCTGGGGACCTAAAATGTCATTGTGGTTTTgttaatcggacgTTTACTCATGGCTCCAGGTGGTC
3697	Chr14_full	chr14	40007958	40007993	TAATTTACAGTGGGTCCATTGGGTCCCCGGACTCAT	44.54	Dp33	GTTAATCGGACG	Dp50	Dp50	TGCTGACTAGTGGCTTGCCT	ACTCATGGCTCCAGGTGGTC	TGCTGACTAGTGGCTTGCCTTTTcgtcgataagtcTTTTgttaatcggacgTTTTTAATTTACAGTGGGTCCATTGGGTCCCCGGACTCATTTTTgttaatcggacgTTTACTCATGGCTCCAGGTGGTC
3698	Chr14_full	chr14	40008561	40008600	CATTTTGTTCGGAGACATCTTGATCCTTTTCCCTTCCACA	42.71	Dp33	GTTAATCGGACG	Dp50	Dp50	TGCTGACTAGTGGCTTGCCT	ACTCATGGCTCCAGGTGGTC	TGCTGACTAGTGGCTTGCCTTTTcgtcgataagtcTTTTgttaatcggacgTTTTCATTTTGTTCGGAGACATCTTGATCCTTTTCCCTTCCACATTTTgttaatcggacgTTTACTCATGGCTCCAGGTGGTC
3699	Chr14_full	chr14	40008647	40008682	TCCAGTGAGCAAGAAGCAGCAAACACACTGGTAAGA	44.01	Dp33	GTTAATCGGACG	Dp50	Dp50	TGCTGACTAGTGGCTTGCCT	ACTCATGGCTCCAGGTGGTC	TGCTGACTAGTGGCTTGCCTTTTcgtcgataagtcTTTTgttaatcggacgTTTTTCCAGTGAGCAAGAAGCAGCAAACACACTGGTAAGATTTTgttaatcggacgTTTACTCATGGCTCCAGGTGGTC
3700	Chr14_full	chr14	40009648	40009686	TTTGAGCAGTGTACCTCATTGTGCACTTTAGTTGGAAGG	42.84	Dp33	GTTAATCGGACG	Dp50	Dp50	TGCTGACTAGTGGCTTGCCT	ACTCATGGCTCCAGGTGGTC	TGCTGACTAGTGGCTTGCCTTTTcgtcgataagtcTTTTgttaatcggacgTTTTTTTGAGCAGTGTACCTCATTGTGCACTTTAGTTGGAAGGTTTTgttaatcggacgTTTACTCATGGCTCCAGGTGGTC
3701	Chr14_full	chr14	40010006	40010041	CCATGGTGACAGGGCTACAGGTTATGCATGGGCTTA	45.3	Dp33	GTTAATCGGACG	Dp50	Dp50	TGCTGACTAGTGGCTTGCCT	ACTCATGGCTCCAGGTGGTC	TGCTGACTAGTGGCTTGCCTTTTcgtcgataagtcTTTTgttaatcggacgTTTTCCATGGTGACAGGGCTACAGGTTATGCATGGGCTTATTTTgttaatcggacgTTTACTCATGGCTCCAGGTGGTC
3702	Chr14_full	chr14	40010399	40010434	CTGGGCTCGTACTCATGATTCTTACCATGTTCTCCA	42.01	Dp33	GTTAATCGGACG	Dp50	Dp50	TGCTGACTAGTGGCTTGCCT	ACTCATGGCTCCAGGTGGTC	TGCTGACTAGTGGCTTGCCTTTTcgtcgataagtcTTTTgttaatcggacgTTTTCTGGGCTCGTACTCATGATTCTTACCATGTTCTCCATTTTgttaatcggacgTTTACTCATGGCTCCAGGTGGTC
3703	Chr14_full	chr14	40010857	40010895	ACAATGTTGTCTGGGTGATTGCCCAGACTATTAAGATGA	42.02	Dp33	GTTAATCGGACG	Dp50	Dp50	TGCTGACTAGTGGCTTGCCT	ACTCATGGCTCCAGGTGGTC	TGCTGACTAGTGGCTTGCCTTTTcgtcgataagtcTTTTgttaatcggacgTTTTACAATGTTGTCTGGGTGATTGCCCAGACTATTAAGATGATTTTgttaatcggacgTTTACTCATGGCTCCAGGTGGTC
3704	Chr14_full	chr14	40011348	40011389	GTTGTTAACTTCATGTAAACAATTGGGTTGGGATTGGTGTGC	42.68	Dp33	GTTAATCGGACG	Dp50	Dp50	TGCTGACTAGTGGCTTGCCT	ACTCATGGCTCCAGGTGGTC	TGCTGACTAGTGGCTTGCCTTTTcgtcgataagtcTTTTgttaatcggacgTTTTGTTGTTAACTTCATGTAAACAATTGGGTTGGGATTGGTGTGCTTTTgttaatcggacgTTTACTCATGGCTCCAGGTGGTC
3705	Chr14_full	chr14	40012253	40012293	AATATAGTGAATGAAATGGGCACAAGCTTCTGTAGGCATGA	42.23	Dp33	GTTAATCGGACG	Dp50	Dp50	TGCTGACTAGTGGCTTGCCT	ACTCATGGCTCCAGGTGGTC	TGCTGACTAGTGGCTTGCCTTTTcgtcgataagtcTTTTgttaatcggacgTTTTAATATAGTGAATGAAATGGGCACAAGCTTCTGTAGGCATGATTTTgttaatcggacgTTTACTCATGGCTCCAGGTGGTC
3706	Chr14_full	chr14	40012295	40012335	AGATATCATCCATGTGTGGAGAGGAAAATGTCTTAGGGTCC	42.51	Dp33	GTTAATCGGACG	Dp50	Dp50	TGCTGACTAGTGGCTTGCCT	ACTCATGGCTCCAGGTGGTC	TGCTGACTAGTGGCTTGCCTTTTcgtcgataagtcTTTTgttaatcggacgTTTTAGATATCATCCATGTGTGGAGAGGAAAATGTCTTAGGGTCCTTTTgttaatcggacgTTTACTCATGGCTCCAGGTGGTC
3707	Chr14_full	chr14	40012347	40012388	ATGCCAAGCTGTTGAAGATAGTCTTAGACATTTCTTTTCCCA	42.05	Dp33	GTTAATCGGACG	Dp50	Dp50	TGCTGACTAGTGGCTTGCCT	ACTCATGGCTCCAGGTGGTC	TGCTGACTAGTGGCTTGCCTTTTcgtcgataagtcTTTTgttaatcggacgTTTTATGCCAAGCTGTTGAAGATAGTCTTAGACATTTCTTTTCCCATTTTgttaatcggacgTTTACTCATGGCTCCAGGTGGTC
3708	Chr14_full	chr14	40012409	40012445	CCCCTTGAAACAAAGAACTTAGCATGAAGCTGGAACA	42.07	Dp33	GTTAATCGGACG	Dp50	Dp50	TGCTGACTAGTGGCTTGCCT	ACTCATGGCTCCAGGTGGTC	TGCTGACTAGTGGCTTGCCTTTTcgtcgataagtcTTTTgttaatcggacgTTTTCCCCTTGAAACAAAGAACTTAGCATGAAGCTGGAACATTTTgttaatcggacgTTTACTCATGGCTCCAGGTGGTC
3709	Chr14_full	chr14	40013002	40013043	TATATGCAGAAAGTCTTTCTTGTCTTGTTCTCTGATGCCACG	42.18	Dp33	GTTAATCGGACG	Dp50	Dp50	TGCTGACTAGTGGCTTGCCT	ACTCATGGCTCCAGGTGGTC	TGCTGACTAGTGGCTTGCCTTTTcgtcgataagtcTTTTgttaatcggacgTTTTTATATGCAGAAAGTCTTTCTTGTCTTGTTCTCTGATGCCACGTTTTgttaatcggacgTTTACTCATGGCTCCAGGTGGTC
3710	Chr14_full	chr14	40013119	40013159	ACACAACTCTAAGATTGAGTTGCTCATTCATTGCGATGAGT	42.28	Dp33	GTTAATCGGACG	Dp50	Dp50	TGCTGACTAGTGGCTTGCCT	ACTCATGGCTCCAGGTGGTC	TGCTGACTAGTGGCTTGCCTTTTcgtcgataagtcTTTTgttaatcggacgTTTTACACAACTCTAAGATTGAGTTGCTCATTCATTGCGATGAGTTTTTgttaatcggacgTTTACTCATGGCTCCAGGTGGTC
3711	Chr14_full	chr14	40013248	40013289	TGGAATCTGTGTAGTGCAGAAATAGGATAATGTTGAACCTGC	42.18	Dp33	GTTAATCGGACG	Dp50	Dp50	TGCTGACTAGTGGCTTGCCT	ACTCATGGCTCCAGGTGGTC	TGCTGACTAGTGGCTTGCCTTTTcgtcgataagtcTTTTgttaatcggacgTTTTTGGAATCTGTGTAGTGCAGAAATAGGATAATGTTGAACCTGCTTTTgttaatcggacgTTTACTCATGGCTCCAGGTGGTC
3712	Chr14_full	chr14	40013291	40013328	CCTCTCCTAGGCCTGTGGTACTTTGGGTGCTGGAATTA	45.51	Dp33	GTTAATCGGACG	Dp50	Dp50	TGCTGACTAGTGGCTTGCCT	ACTCATGGCTCCAGGTGGTC	TGCTGACTAGTGGCTTGCCTTTTcgtcgataagtcTTTTgttaatcggacgTTTTCCTCTCCTAGGCCTGTGGTACTTTGGGTGCTGGAATTATTTTgttaatcggacgTTTACTCATGGCTCCAGGTGGTC
3713	Chr14_full	chr14	40013330	40013365	GCAGTCACTACCAAAGATTGCTGCAAAAGAAGCAGT	42.54	Dp33	GTTAATCGGACG	Dp50	Dp50	TGCTGACTAGTGGCTTGCCT	ACTCATGGCTCCAGGTGGTC	TGCTGACTAGTGGCTTGCCTTTTcgtcgataagtcTTTTgttaatcggacgTTTTGCAGTCACTACCAAAGATTGCTGCAAAAGAAGCAGTTTTTgttaatcggacgTTTACTCATGGCTCCAGGTGGTC
3714	Chr14_full	chr14	40013405	40013446	CAATAGGTGGTTCATCTCAAACAAAACCCATAGATCACCTGT	42.21	Dp33	GTTAATCGGACG	Dp50	Dp50	TGCTGACTAGTGGCTTGCCT	ACTCATGGCTCCAGGTGGTC	TGCTGACTAGTGGCTTGCCTTTTcgtcgataagtcTTTTgttaatcggacgTTTTCAATAGGTGGTTCATCTCAAACAAAACCCATAGATCACCTGTTTTTgttaatcggacgTTTACTCATGGCTCCAGGTGGTC
3715	Chr14_full	chr14	40013675	40013716	GTAACCTGGCACTAATTGAACTTTCAAAATTGAACTGCTGCT	42.24	Dp33	GTTAATCGGACG	Dp50	Dp50	TGCTGACTAGTGGCTTGCCT	ACTCATGGCTCCAGGTGGTC	TGCTGACTAGTGGCTTGCCTTTTcgtcgataagtcTTTTgttaatcggacgTTTTGTAACCTGGCACTAATTGAACTTTCAAAATTGAACTGCTGCTTTTTgttaatcggacgTTTACTCATGGCTCCAGGTGGTC
3716	Chr14_full	chr14	40014295	40014335	AAAAGACAAAACAAGGAAGCAACAAAGAGATTTGCAGCACA	42.66	Dp33	GTTAATCGGACG	Dp50	Dp50	TGCTGACTAGTGGCTTGCCT	ACTCATGGCTCCAGGTGGTC	TGCTGACTAGTGGCTTGCCTTTTcgtcgataagtcTTTTgttaatcggacgTTTTAAAAGACAAAACAAGGAAGCAACAAAGAGATTTGCAGCACATTTTgttaatcggacgTTTACTCATGGCTCCAGGTGGTC
3717	Chr14_full	chr14	40014341	40014381	AATGGCCATCAAGAGATCACATTTGTCTTCTCTTCAACTGG	42.53	Dp33	GTTAATCGGACG	Dp50	Dp50	TGCTGACTAGTGGCTTGCCT	ACTCATGGCTCCAGGTGGTC	TGCTGACTAGTGGCTTGCCTTTTcgtcgataagtcTTTTgttaatcggacgTTTTAATGGCCATCAAGAGATCACATTTGTCTTCTCTTCAACTGGTTTTgttaatcggacgTTTACTCATGGCTCCAGGTGGTC
3718	Chr14_full	chr14	40014383	40014421	TTGGTCTGACGGTACTTCAAAATTGTACTGGGGATTCTG	42.31	Dp33	GTTAATCGGACG	Dp50	Dp50	TGCTGACTAGTGGCTTGCCT	ACTCATGGCTCCAGGTGGTC	TGCTGACTAGTGGCTTGCCTTTTcgtcgataagtcTTTTgttaatcggacgTTTTTTGGTCTGACGGTACTTCAAAATTGTACTGGGGATTCTGTTTTgttaatcggacgTTTACTCATGGCTCCAGGTGGTC
3719	Chr14_full	chr14	40014759	40014800	TACATGGTTACACGATTGTGTAACATAAGATGAAGTGCCGTC	42.15	Dp33	GTTAATCGGACG	Dp50	Dp50	TGCTGACTAGTGGCTTGCCT	ACTCATGGCTCCAGGTGGTC	TGCTGACTAGTGGCTTGCCTTTTcgtcgataagtcTTTTgttaatcggacgTTTTTACATGGTTACACGATTGTGTAACATAAGATGAAGTGCCGTCTTTTgttaatcggacgTTTACTCATGGCTCCAGGTGGTC
3720	Chr14_full	chr14	40014802	40014837	TGCTGGAGTCTCTCACCCTCTTGTTGACTATGAAGA	42.53	Dp33	GTTAATCGGACG	Dp50	Dp50	TGCTGACTAGTGGCTTGCCT	ACTCATGGCTCCAGGTGGTC	TGCTGACTAGTGGCTTGCCTTTTcgtcgataagtcTTTTgttaatcggacgTTTTTGCTGGAGTCTCTCACCCTCTTGTTGACTATGAAGATTTTgttaatcggacgTTTACTCATGGCTCCAGGTGGTC
3721	Chr14_full	chr14	40015110	40015150	AAGTGGTGCCAATATGAAAGGACAAATTGTAAGGGAACAGA	42.43	Dp33	GTTAATCGGACG	Dp50	Dp50	TGCTGACTAGTGGCTTGCCT	ACTCATGGCTCCAGGTGGTC	TGCTGACTAGTGGCTTGCCTTTTcgtcgataagtcTTTTgttaatcggacgTTTTAAGTGGTGCCAATATGAAAGGACAAATTGTAAGGGAACAGATTTTgttaatcggacgTTTACTCATGGCTCCAGGTGGTC
3722	Chr14_full	chr14	40015254	40015294	TAGGATTGTACCCCATCATTACATGGACCCAAACTAACTCT	42.23	Dp33	GTTAATCGGACG	Dp50	Dp50	TGCTGACTAGTGGCTTGCCT	ACTCATGGCTCCAGGTGGTC	TGCTGACTAGTGGCTTGCCTTTTcgtcgataagtcTTTTgttaatcggacgTTTTTAGGATTGTACCCCATCATTACATGGACCCAAACTAACTCTTTTTgttaatcggacgTTTACTCATGGCTCCAGGTGGTC
3723	Chr14_full	chr14	40015296	40015332	TCAATGTGCTTCAGGATGAGAATTCTGCCATCTTCCG	42.88	Dp33	GTTAATCGGACG	Dp50	Dp50	TGCTGACTAGTGGCTTGCCT	ACTCATGGCTCCAGGTGGTC	TGCTGACTAGTGGCTTGCCTTTTcgtcgataagtcTTTTgttaatcggacgTTTTTCAATGTGCTTCAGGATGAGAATTCTGCCATCTTCCGTTTTgttaatcggacgTTTACTCATGGCTCCAGGTGGTC
3724	Chr14_full	chr14	40015360	40015400	TAACTCAGTCTAGTGTTAGGCATTGGAGATTGAGGTTTGGA	42.33	Dp33	GTTAATCGGACG	Dp50	Dp50	TGCTGACTAGTGGCTTGCCT	ACTCATGGCTCCAGGTGGTC	TGCTGACTAGTGGCTTGCCTTTTcgtcgataagtcTTTTgttaatcggacgTTTTTAACTCAGTCTAGTGTTAGGCATTGGAGATTGAGGTTTGGATTTTgttaatcggacgTTTACTCATGGCTCCAGGTGGTC
3725	Chr14_full	chr14	40015448	40015483	TTTTGGATGCCAGCAATGCTATTGCATGGTTGGCTC	44.5	Dp33	GTTAATCGGACG	Dp50	Dp50	TGCTGACTAGTGGCTTGCCT	ACTCATGGCTCCAGGTGGTC	TGCTGACTAGTGGCTTGCCTTTTcgtcgataagtcTTTTgttaatcggacgTTTTTTTTGGATGCCAGCAATGCTATTGCATGGTTGGCTCTTTTgttaatcggacgTTTACTCATGGCTCCAGGTGGTC
3726	Chr14_full	chr14	40015485	40015526	TTAAATACTACCTGTGGAGGCCAGTTTGCTTGACTTTATTGG	42.31	Dp33	GTTAATCGGACG	Dp50	Dp50	TGCTGACTAGTGGCTTGCCT	ACTCATGGCTCCAGGTGGTC	TGCTGACTAGTGGCTTGCCTTTTcgtcgataagtcTTTTgttaatcggacgTTTTTTAAATACTACCTGTGGAGGCCAGTTTGCTTGACTTTATTGGTTTTgttaatcggacgTTTACTCATGGCTCCAGGTGGTC
3727	Chr14_full	chr14	40015528	40015563	CCTGGGTCTGTGGAGTAACTGGGGCTTCATAACTCT	44.41	Dp33	GTTAATCGGACG	Dp50	Dp50	TGCTGACTAGTGGCTTGCCT	ACTCATGGCTCCAGGTGGTC	TGCTGACTAGTGGCTTGCCTTTTcgtcgataagtcTTTTgttaatcggacgTTTTCCTGGGTCTGTGGAGTAACTGGGGCTTCATAACTCTTTTTgttaatcggacgTTTACTCATGGCTCCAGGTGGTC
3728	Chr14_full	chr14	40015605	40015646	GTGTAGATCTCCCTGTTCTAAACTTCAGTTGGAAAACCAGTG	42.16	Dp33	GTTAATCGGACG	Dp50	Dp50	TGCTGACTAGTGGCTTGCCT	ACTCATGGCTCCAGGTGGTC	TGCTGACTAGTGGCTTGCCTTTTcgtcgataagtcTTTTgttaatcggacgTTTTGTGTAGATCTCCCTGTTCTAAACTTCAGTTGGAAAACCAGTGTTTTgttaatcggacgTTTACTCATGGCTCCAGGTGGTC
3729	Chr14_full	chr14	40015656	40015697	ACTTTTCTCTTTATTTTAACCCTTGCTAAGGGTTCCATGGCT	42.28	Dp33	GTTAATCGGACG	Dp50	Dp50	TGCTGACTAGTGGCTTGCCT	ACTCATGGCTCCAGGTGGTC	TGCTGACTAGTGGCTTGCCTTTTcgtcgataagtcTTTTgttaatcggacgTTTTACTTTTCTCTTTATTTTAACCCTTGCTAAGGGTTCCATGGCTTTTTgttaatcggacgTTTACTCATGGCTCCAGGTGGTC
3730	Chr14_full	chr14	40015699	40015737	CTGGTCACCCTGATTGATGCCATCCTATAATTGGAATGA	42.19	Dp33	GTTAATCGGACG	Dp50	Dp50	TGCTGACTAGTGGCTTGCCT	ACTCATGGCTCCAGGTGGTC	TGCTGACTAGTGGCTTGCCTTTTcgtcgataagtcTTTTgttaatcggacgTTTTCTGGTCACCCTGATTGATGCCATCCTATAATTGGAATGATTTTgttaatcggacgTTTACTCATGGCTCCAGGTGGTC
3731	Chr14_full	chr14	40015746	40015786	TACCTATATAGAATTGGTTTCTAGTACCCCTCCACCACCCT	42.41	Dp33	GTTAATCGGACG	Dp50	Dp50	TGCTGACTAGTGGCTTGCCT	ACTCATGGCTCCAGGTGGTC	TGCTGACTAGTGGCTTGCCTTTTcgtcgataagtcTTTTgttaatcggacgTTTTTACCTATATAGAATTGGTTTCTAGTACCCCTCCACCACCCTTTTTgttaatcggacgTTTACTCATGGCTCCAGGTGGTC
3732	Chr14_full	chr14	40015857	40015898	TTCTTCCATATATCTTGTAGCCAGTGCTGTGTGGTATGTTCT	42.46	Dp33	GTTAATCGGACG	Dp50	Dp50	TGCTGACTAGTGGCTTGCCT	ACTCATGGCTCCAGGTGGTC	TGCTGACTAGTGGCTTGCCTTTTcgtcgataagtcTTTTgttaatcggacgTTTTTTCTTCCATATATCTTGTAGCCAGTGCTGTGTGGTATGTTCTTTTTgttaatcggacgTTTACTCATGGCTCCAGGTGGTC
3733	Chr14_full	chr14	40015900	40015939	TCTTCAGCATGGAATTCAGTATGAGGGACACATCTTTTGG	42.36	Dp33	GTTAATCGGACG	Dp50	Dp50	TGCTGACTAGTGGCTTGCCT	ACTCATGGCTCCAGGTGGTC	TGCTGACTAGTGGCTTGCCTTTTcgtcgataagtcTTTTgttaatcggacgTTTTTCTTCAGCATGGAATTCAGTATGAGGGACACATCTTTTGGTTTTgttaatcggacgTTTACTCATGGCTCCAGGTGGTC
3734	Chr14_full	chr14	40016262	40016302	ACACATATAGACTTTCTCCCTCTCTTCTGTTTCCTGAGGTG	42.18	Dp33	GTTAATCGGACG	Dp50	Dp50	TGCTGACTAGTGGCTTGCCT	ACTCATGGCTCCAGGTGGTC	TGCTGACTAGTGGCTTGCCTTTTcgtcgataagtcTTTTgttaatcggacgTTTTACACATATAGACTTTCTCCCTCTCTTCTGTTTCCTGAGGTGTTTTgttaatcggacgTTTACTCATGGCTCCAGGTGGTC
3735	Chr14_full	chr14	40016316	40016356	AAGTCCTGTTTCATTTTCCAATTTCACCATGAAGCCTTTCC	42.3	Dp33	GTTAATCGGACG	Dp50	Dp50	TGCTGACTAGTGGCTTGCCT	ACTCATGGCTCCAGGTGGTC	TGCTGACTAGTGGCTTGCCTTTTcgtcgataagtcTTTTgttaatcggacgTTTTAAGTCCTGTTTCATTTTCCAATTTCACCATGAAGCCTTTCCTTTTgttaatcggacgTTTACTCATGGCTCCAGGTGGTC
3736	Chr14_full	chr14	40016595	40016630	CCTTTAGCCATGGATGAGGCCCTCCCAACAATGAGC	45.96	Dp33	GTTAATCGGACG	Dp50	Dp50	TGCTGACTAGTGGCTTGCCT	ACTCATGGCTCCAGGTGGTC	TGCTGACTAGTGGCTTGCCTTTTcgtcgataagtcTTTTgttaatcggacgTTTTCCTTTAGCCATGGATGAGGCCCTCCCAACAATGAGCTTTTgttaatcggacgTTTACTCATGGCTCCAGGTGGTC
3737	Chr14_full	chr14	40016646	40016687	AAGGAGATTTCCATTACACTTGCTCGTGAAAGACTCTTCTCT	42.59	Dp33	GTTAATCGGACG	Dp50	Dp50	TGCTGACTAGTGGCTTGCCT	ACTCATGGCTCCAGGTGGTC	TGCTGACTAGTGGCTTGCCTTTTcgtcgataagtcTTTTgttaatcggacgTTTTAAGGAGATTTCCATTACACTTGCTCGTGAAAGACTCTTCTCTTTTTgttaatcggacgTTTACTCATGGCTCCAGGTGGTC
3738	Chr14_full	chr14	40016958	40016999	ATAACCAAACAAAAGTGCTAAGGGATTCTGGTGTAACCATGT	42.35	Dp33	GTTAATCGGACG	Dp50	Dp50	TGCTGACTAGTGGCTTGCCT	ACTCATGGCTCCAGGTGGTC	TGCTGACTAGTGGCTTGCCTTTTcgtcgataagtcTTTTgttaatcggacgTTTTATAACCAAACAAAAGTGCTAAGGGATTCTGGTGTAACCATGTTTTTgttaatcggacgTTTACTCATGGCTCCAGGTGGTC
3739	Chr14_full	chr14	40017001	40017042	TGGAGAAAAGAACAATGGACTAAGATGTAGGAAAACTGGTGC	42.25	Dp33	GTTAATCGGACG	Dp50	Dp50	TGCTGACTAGTGGCTTGCCT	ACTCATGGCTCCAGGTGGTC	TGCTGACTAGTGGCTTGCCTTTTcgtcgataagtcTTTTgttaatcggacgTTTTTGGAGAAAAGAACAATGGACTAAGATGTAGGAAAACTGGTGCTTTTgttaatcggacgTTTACTCATGGCTCCAGGTGGTC
3740	Chr14_full	chr14	40017094	40017135	GCAATTAAGATGAGTAAAACTGCCTCAGATACCTGTTGAGGT	42.03	Dp33	GTTAATCGGACG	Dp50	Dp50	TGCTGACTAGTGGCTTGCCT	ACTCATGGCTCCAGGTGGTC	TGCTGACTAGTGGCTTGCCTTTTcgtcgataagtcTTTTgttaatcggacgTTTTGCAATTAAGATGAGTAAAACTGCCTCAGATACCTGTTGAGGTTTTTgttaatcggacgTTTACTCATGGCTCCAGGTGGTC
3741	Chr14_full	chr14	40017196	40017236	AAGCAAGGGATTGTGTAGTGCTAGTTATTGGTAGTTTGTGT	42.06	Dp33	GTTAATCGGACG	Dp50	Dp50	TGCTGACTAGTGGCTTGCCT	ACTCATGGCTCCAGGTGGTC	TGCTGACTAGTGGCTTGCCTTTTcgtcgataagtcTTTTgttaatcggacgTTTTAAGCAAGGGATTGTGTAGTGCTAGTTATTGGTAGTTTGTGTTTTTgttaatcggacgTTTACTCATGGCTCCAGGTGGTC
3742	Chr14_full	chr14	40017480	40017521	TTCTAGCTGAAATGATACACGGACACCATTTGTATTTTGGGA	42.04	Dp33	GTTAATCGGACG	Dp50	Dp50	TGCTGACTAGTGGCTTGCCT	ACTCATGGCTCCAGGTGGTC	TGCTGACTAGTGGCTTGCCTTTTcgtcgataagtcTTTTgttaatcggacgTTTTTTCTAGCTGAAATGATACACGGACACCATTTGTATTTTGGGATTTTgttaatcggacgTTTACTCATGGCTCCAGGTGGTC
3743	Chr14_full	chr14	40017617	40017658	TACTTTGCATGAACAAAACCAAGACAAATGGAACTGATTGCA	42.25	Dp33	GTTAATCGGACG	Dp50	Dp50	TGCTGACTAGTGGCTTGCCT	ACTCATGGCTCCAGGTGGTC	TGCTGACTAGTGGCTTGCCTTTTcgtcgataagtcTTTTgttaatcggacgTTTTTACTTTGCATGAACAAAACCAAGACAAATGGAACTGATTGCATTTTgttaatcggacgTTTACTCATGGCTCCAGGTGGTC
3744	Chr14_full	chr14	40017662	40017699	ATTCACTAAGTGACTACACATCTGCTGTGCGTAAAGGT	42.02	Dp33	GTTAATCGGACG	Dp50	Dp50	TGCTGACTAGTGGCTTGCCT	ACTCATGGCTCCAGGTGGTC	TGCTGACTAGTGGCTTGCCTTTTcgtcgataagtcTTTTgttaatcggacgTTTTATTCACTAAGTGACTACACATCTGCTGTGCGTAAAGGTTTTTgttaatcggacgTTTACTCATGGCTCCAGGTGGTC
3745	Chr14_full	chr14	40017741	40017782	TGAGAGTAGAGTAGGGTTAGACCTAGAAGGGTAAAATTGGCC	42.85	Dp33	GTTAATCGGACG	Dp50	Dp50	TGCTGACTAGTGGCTTGCCT	ACTCATGGCTCCAGGTGGTC	TGCTGACTAGTGGCTTGCCTTTTcgtcgataagtcTTTTgttaatcggacgTTTTTGAGAGTAGAGTAGGGTTAGACCTAGAAGGGTAAAATTGGCCTTTTgttaatcggacgTTTACTCATGGCTCCAGGTGGTC
3746	Chr14_full	chr14	40018204	40018245	AGTTGAGAAACTTTTGTCTTTTGCCCTGTCTTCCCTTAATGC	43.05	Dp33	GTTAATCGGACG	Dp50	Dp50	TGCTGACTAGTGGCTTGCCT	ACTCATGGCTCCAGGTGGTC	TGCTGACTAGTGGCTTGCCTTTTcgtcgataagtcTTTTgttaatcggacgTTTTAGTTGAGAAACTTTTGTCTTTTGCCCTGTCTTCCCTTAATGCTTTTgttaatcggacgTTTACTCATGGCTCCAGGTGGTC
3747	Chr14_full	chr14	40018287	40018322	TTTTACCTCTCAGGCCCAGTGGCCTCTGCTACTCTC	45.74	Dp33	GTTAATCGGACG	Dp50	Dp50	TGCTGACTAGTGGCTTGCCT	ACTCATGGCTCCAGGTGGTC	TGCTGACTAGTGGCTTGCCTTTTcgtcgataagtcTTTTgttaatcggacgTTTTTTTTACCTCTCAGGCCCAGTGGCCTCTGCTACTCTCTTTTgttaatcggacgTTTACTCATGGCTCCAGGTGGTC
3748	Chr14_full	chr14	40018324	40018360	GGCTTTGTACAGACTGCTAATGAGATACCACCACTGT	42.19	Dp33	GTTAATCGGACG	Dp50	Dp50	TGCTGACTAGTGGCTTGCCT	ACTCATGGCTCCAGGTGGTC	TGCTGACTAGTGGCTTGCCTTTTcgtcgataagtcTTTTgttaatcggacgTTTTGGCTTTGTACAGACTGCTAATGAGATACCACCACTGTTTTTgttaatcggacgTTTACTCATGGCTCCAGGTGGTC
3749	Chr14_full	chr14	40018362	40018397	TTCCCTCCCAGGAAGTTAGTGTTACAGGCTCCTGAG	44.2	Dp33	GTTAATCGGACG	Dp50	Dp50	TGCTGACTAGTGGCTTGCCT	ACTCATGGCTCCAGGTGGTC	TGCTGACTAGTGGCTTGCCTTTTcgtcgataagtcTTTTgttaatcggacgTTTTTTCCCTCCCAGGAAGTTAGTGTTACAGGCTCCTGAGTTTTgttaatcggacgTTTACTCATGGCTCCAGGTGGTC
3750	Chr14_full	chr14	40018440	40018475	TTTTGGGGCTGTTGATCTCAGGTAGATGTTGGGAAT	42.48	Dp33	GTTAATCGGACG	Dp50	Dp50	TGCTGACTAGTGGCTTGCCT	ACTCATGGCTCCAGGTGGTC	TGCTGACTAGTGGCTTGCCTTTTcgtcgataagtcTTTTgttaatcggacgTTTTTTTTGGGGCTGTTGATCTCAGGTAGATGTTGGGAATTTTTgttaatcggacgTTTACTCATGGCTCCAGGTGGTC
3751	Chr14_full	chr14	40018562	40018599	AAAATGGGCTGGATAATGTTGGACTCACAAGAAAGGGA	42.6	Dp33	GTTAATCGGACG	Dp50	Dp50	TGCTGACTAGTGGCTTGCCT	ACTCATGGCTCCAGGTGGTC	TGCTGACTAGTGGCTTGCCTTTTcgtcgataagtcTTTTgttaatcggacgTTTTAAAATGGGCTGGATAATGTTGGACTCACAAGAAAGGGATTTTgttaatcggacgTTTACTCATGGCTCCAGGTGGTC
3752	Chr14_full	chr14	40018601	40018641	TTAGATAGGGATCTTTCCTGAAGCCCTTGAAATTATCCCCT	42.22	Dp33	GTTAATCGGACG	Dp50	Dp50	TGCTGACTAGTGGCTTGCCT	ACTCATGGCTCCAGGTGGTC	TGCTGACTAGTGGCTTGCCTTTTcgtcgataagtcTTTTgttaatcggacgTTTTTTAGATAGGGATCTTTCCTGAAGCCCTTGAAATTATCCCCTTTTTgttaatcggacgTTTACTCATGGCTCCAGGTGGTC
3753	Chr14_full	chr14	40018669	40018710	GGGACCTCCCTTTCTAAATTAAAATTTCAATGGGTCACTGCA	42.68	Dp33	GTTAATCGGACG	Dp50	Dp50	TGCTGACTAGTGGCTTGCCT	ACTCATGGCTCCAGGTGGTC	TGCTGACTAGTGGCTTGCCTTTTcgtcgataagtcTTTTgttaatcggacgTTTTGGGACCTCCCTTTCTAAATTAAAATTTCAATGGGTCACTGCATTTTgttaatcggacgTTTACTCATGGCTCCAGGTGGTC
3754	Chr14_full	chr14	40018841	40018876	AAAATGGTTGGCTCTGGTCCACATCCATTGAAAACA	42.27	Dp33	GTTAATCGGACG	Dp50	Dp50	TGCTGACTAGTGGCTTGCCT	ACTCATGGCTCCAGGTGGTC	TGCTGACTAGTGGCTTGCCTTTTcgtcgataagtcTTTTgttaatcggacgTTTTAAAATGGTTGGCTCTGGTCCACATCCATTGAAAACATTTTgttaatcggacgTTTACTCATGGCTCCAGGTGGTC
3755	Chr14_full	chr14	40018956	40018997	TATCACTTACCAAACACATACTAAACACAGGGTGCCACTAGG	42.78	Dp33	GTTAATCGGACG	Dp50	Dp50	TGCTGACTAGTGGCTTGCCT	ACTCATGGCTCCAGGTGGTC	TGCTGACTAGTGGCTTGCCTTTTcgtcgataagtcTTTTgttaatcggacgTTTTTATCACTTACCAAACACATACTAAACACAGGGTGCCACTAGGTTTTgttaatcggacgTTTACTCATGGCTCCAGGTGGTC
3756	Chr14_full	chr14	40019009	40019050	GAAACACATGGTTCCTGAACTAAAGAAGCTCACTCTCTAGGG	42.99	Dp33	GTTAATCGGACG	Dp50	Dp50	TGCTGACTAGTGGCTTGCCT	ACTCATGGCTCCAGGTGGTC	TGCTGACTAGTGGCTTGCCTTTTcgtcgataagtcTTTTgttaatcggacgTTTTGAAACACATGGTTCCTGAACTAAAGAAGCTCACTCTCTAGGGTTTTgttaatcggacgTTTACTCATGGCTCCAGGTGGTC
3757	Chr14_full	chr14	40019096	40019134	ACTCTGTTAGAGGCAAGTCCAAGATATTCTGAGAGCTCA	42.19	Dp33	GTTAATCGGACG	Dp50	Dp50	TGCTGACTAGTGGCTTGCCT	ACTCATGGCTCCAGGTGGTC	TGCTGACTAGTGGCTTGCCTTTTcgtcgataagtcTTTTgttaatcggacgTTTTACTCTGTTAGAGGCAAGTCCAAGATATTCTGAGAGCTCATTTTgttaatcggacgTTTACTCATGGCTCCAGGTGGTC
3758	Chr14_full	chr14	40019136	40019175	AGTACCACCTAACATAGACTGGGAATGGAAAGACATAGGG	42.26	Dp33	GTTAATCGGACG	Dp50	Dp50	TGCTGACTAGTGGCTTGCCT	ACTCATGGCTCCAGGTGGTC	TGCTGACTAGTGGCTTGCCTTTTcgtcgataagtcTTTTgttaatcggacgTTTTAGTACCACCTAACATAGACTGGGAATGGAAAGACATAGGGTTTTgttaatcggacgTTTACTCATGGCTCCAGGTGGTC
3759	Chr14_full	chr14	40019400	40019440	AAAAGCTTTTATGTTCCTTTTGAATGCCCAACTGTGTGTGC	43.02	Dp33	GTTAATCGGACG	Dp50	Dp50	TGCTGACTAGTGGCTTGCCT	ACTCATGGCTCCAGGTGGTC	TGCTGACTAGTGGCTTGCCTTTTcgtcgataagtcTTTTgttaatcggacgTTTTAAAAGCTTTTATGTTCCTTTTGAATGCCCAACTGTGTGTGCTTTTgttaatcggacgTTTACTCATGGCTCCAGGTGGTC
3760	Chr14_full	chr14	40019452	40019492	TATGGGCTTAGTTACCATGTGTATATTCCTACCAGTCCCAC	42.22	Dp33	GTTAATCGGACG	Dp50	Dp50	TGCTGACTAGTGGCTTGCCT	ACTCATGGCTCCAGGTGGTC	TGCTGACTAGTGGCTTGCCTTTTcgtcgataagtcTTTTgttaatcggacgTTTTTATGGGCTTAGTTACCATGTGTATATTCCTACCAGTCCCACTTTTgttaatcggacgTTTACTCATGGCTCCAGGTGGTC
3761	Chr14_full	chr14	40019494	40019530	AATGGTGGTTAAAGGAGAAGAGCACAGTGAATGCAGC	43.29	Dp33	GTTAATCGGACG	Dp50	Dp50	TGCTGACTAGTGGCTTGCCT	ACTCATGGCTCCAGGTGGTC	TGCTGACTAGTGGCTTGCCTTTTcgtcgataagtcTTTTgttaatcggacgTTTTAATGGTGGTTAAAGGAGAAGAGCACAGTGAATGCAGCTTTTgttaatcggacgTTTACTCATGGCTCCAGGTGGTC
3762	Chr14_full	chr14	40019614	40019654	TCAAGACACAGGAATGGATGTGCAATACAAATCTATTGGGG	42.49	Dp33	GTTAATCGGACG	Dp50	Dp50	TGCTGACTAGTGGCTTGCCT	ACTCATGGCTCCAGGTGGTC	TGCTGACTAGTGGCTTGCCTTTTcgtcgataagtcTTTTgttaatcggacgTTTTTCAAGACACAGGAATGGATGTGCAATACAAATCTATTGGGGTTTTgttaatcggacgTTTACTCATGGCTCCAGGTGGTC
3763	Chr14_full	chr14	40019771	40019810	AGAGATACACAGCAGTCCATGATGGATTGATGCATATCAC	42.02	Dp33	GTTAATCGGACG	Dp50	Dp50	TGCTGACTAGTGGCTTGCCT	ACTCATGGCTCCAGGTGGTC	TGCTGACTAGTGGCTTGCCTTTTcgtcgataagtcTTTTgttaatcggacgTTTTAGAGATACACAGCAGTCCATGATGGATTGATGCATATCACTTTTgttaatcggacgTTTACTCATGGCTCCAGGTGGTC
3764	Chr14_full	chr14	40019992	40020033	TATGCTATCAGATTCAGAGCACAAATCCTGACTCACAACTCA	42.52	Dp33	GTTAATCGGACG	Dp50	Dp50	TGCTGACTAGTGGCTTGCCT	ACTCATGGCTCCAGGTGGTC	TGCTGACTAGTGGCTTGCCTTTTcgtcgataagtcTTTTgttaatcggacgTTTTTATGCTATCAGATTCAGAGCACAAATCCTGACTCACAACTCATTTTgttaatcggacgTTTACTCATGGCTCCAGGTGGTC
3765	Chr14_full	chr14	40020085	40020126	TTTAACTAACTCCACTCAACTCTCTTTTGGCTGACATTTGCT	42.19	Dp33	GTTAATCGGACG	Dp50	Dp50	TGCTGACTAGTGGCTTGCCT	ACTCATGGCTCCAGGTGGTC	TGCTGACTAGTGGCTTGCCTTTTcgtcgataagtcTTTTgttaatcggacgTTTTTTTAACTAACTCCACTCAACTCTCTTTTGGCTGACATTTGCTTTTTgttaatcggacgTTTACTCATGGCTCCAGGTGGTC
3766	Chr14_full	chr14	40020128	40020168	TCATTCCCTCTTTGTCATTTTCAGTCATCACAAAGGCTTCC	42.78	Dp33	GTTAATCGGACG	Dp50	Dp50	TGCTGACTAGTGGCTTGCCT	ACTCATGGCTCCAGGTGGTC	TGCTGACTAGTGGCTTGCCTTTTcgtcgataagtcTTTTgttaatcggacgTTTTTCATTCCCTCTTTGTCATTTTCAGTCATCACAAAGGCTTCCTTTTgttaatcggacgTTTACTCATGGCTCCAGGTGGTC
3767	Chr14_full	chr14	40020186	40020227	AAGAAATACAAAGAAGGACTGTTCAACTGGTGTCAAAGGACT	42.04	Dp33	GTTAATCGGACG	Dp50	Dp50	TGCTGACTAGTGGCTTGCCT	ACTCATGGCTCCAGGTGGTC	TGCTGACTAGTGGCTTGCCTTTTcgtcgataagtcTTTTgttaatcggacgTTTTAAGAAATACAAAGAAGGACTGTTCAACTGGTGTCAAAGGACTTTTTgttaatcggacgTTTACTCATGGCTCCAGGTGGTC
3768	Chr14_full	chr14	40020375	40020415	CTTTTAGGCAGATTGATACAAGCTTTAAGTGAGCAAAGGGC	42.12	Dp33	GTTAATCGGACG	Dp50	Dp50	TGCTGACTAGTGGCTTGCCT	ACTCATGGCTCCAGGTGGTC	TGCTGACTAGTGGCTTGCCTTTTcgtcgataagtcTTTTgttaatcggacgTTTTCTTTTAGGCAGATTGATACAAGCTTTAAGTGAGCAAAGGGCTTTTgttaatcggacgTTTACTCATGGCTCCAGGTGGTC
3769	Chr14_full	chr14	40020708	40020749	GTTCTATAGACAAGCACATGTTTTGCAAATCACTAGGCTCCA	42.52	Dp33	GTTAATCGGACG	Dp50	Dp50	TGCTGACTAGTGGCTTGCCT	ACTCATGGCTCCAGGTGGTC	TGCTGACTAGTGGCTTGCCTTTTcgtcgataagtcTTTTgttaatcggacgTTTTGTTCTATAGACAAGCACATGTTTTGCAAATCACTAGGCTCCATTTTgttaatcggacgTTTACTCATGGCTCCAGGTGGTC
3770	Chr14_full	chr14	40020860	40020901	TAAGGACCCTGAAATCCAGAGGAGTTAAACTCCAACATTTCA	42.58	Dp33	GTTAATCGGACG	Dp50	Dp50	TGCTGACTAGTGGCTTGCCT	ACTCATGGCTCCAGGTGGTC	TGCTGACTAGTGGCTTGCCTTTTcgtcgataagtcTTTTgttaatcggacgTTTTTAAGGACCCTGAAATCCAGAGGAGTTAAACTCCAACATTTCATTTTgttaatcggacgTTTACTCATGGCTCCAGGTGGTC
3771	Chr14_full	chr14	40020903	40020938	CACATGACTAATGGATCTGGGTCTAGATCCTGGGGA	42.5	Dp33	GTTAATCGGACG	Dp50	Dp50	TGCTGACTAGTGGCTTGCCT	ACTCATGGCTCCAGGTGGTC	TGCTGACTAGTGGCTTGCCTTTTcgtcgataagtcTTTTgttaatcggacgTTTTCACATGACTAATGGATCTGGGTCTAGATCCTGGGGATTTTgttaatcggacgTTTACTCATGGCTCCAGGTGGTC
3772	Chr14_full	chr14	40020942	40020977	CCTCAAGTCCAGCGAATAGGGCACTAGACTGGGAGA	45.41	Dp33	GTTAATCGGACG	Dp50	Dp50	TGCTGACTAGTGGCTTGCCT	ACTCATGGCTCCAGGTGGTC	TGCTGACTAGTGGCTTGCCTTTTcgtcgataagtcTTTTgttaatcggacgTTTTCCTCAAGTCCAGCGAATAGGGCACTAGACTGGGAGATTTTgttaatcggacgTTTACTCATGGCTCCAGGTGGTC
3773	Chr14_full	chr14	40021438	40021479	AAAACCATTGGTCCAGCCTGCATAAATAAAAGTCTTAGACCT	42.27	Dp33	GTTAATCGGACG	Dp50	Dp50	TGCTGACTAGTGGCTTGCCT	ACTCATGGCTCCAGGTGGTC	TGCTGACTAGTGGCTTGCCTTTTcgtcgataagtcTTTTgttaatcggacgTTTTAAAACCATTGGTCCAGCCTGCATAAATAAAAGTCTTAGACCTTTTTgttaatcggacgTTTACTCATGGCTCCAGGTGGTC
3774	Chr14_full	chr14	40021501	40021542	ATTGGTCTAAAGCCTCATTGACACAATGACACTTATTCTGCC	42.59	Dp33	GTTAATCGGACG	Dp50	Dp50	TGCTGACTAGTGGCTTGCCT	ACTCATGGCTCCAGGTGGTC	TGCTGACTAGTGGCTTGCCTTTTcgtcgataagtcTTTTgttaatcggacgTTTTATTGGTCTAAAGCCTCATTGACACAATGACACTTATTCTGCCTTTTgttaatcggacgTTTACTCATGGCTCCAGGTGGTC
3775	Chr14_full	chr14	40021851	40021892	AAGAGGTATGAAGGCTAATCATTTCATTCTGGAGTGTTCCCT	42.55	Dp33	GTTAATCGGACG	Dp50	Dp50	TGCTGACTAGTGGCTTGCCT	ACTCATGGCTCCAGGTGGTC	TGCTGACTAGTGGCTTGCCTTTTcgtcgataagtcTTTTgttaatcggacgTTTTAAGAGGTATGAAGGCTAATCATTTCATTCTGGAGTGTTCCCTTTTTgttaatcggacgTTTACTCATGGCTCCAGGTGGTC
3776	Chr14_full	chr14	40021894	40021929	GGAGGGTTAGGAGTGTTAGCAGGGCAGTGTCATTTT	43.92	Dp33	GTTAATCGGACG	Dp50	Dp50	TGCTGACTAGTGGCTTGCCT	ACTCATGGCTCCAGGTGGTC	TGCTGACTAGTGGCTTGCCTTTTcgtcgataagtcTTTTgttaatcggacgTTTTGGAGGGTTAGGAGTGTTAGCAGGGCAGTGTCATTTTTTTTgttaatcggacgTTTACTCATGGCTCCAGGTGGTC
3777	Chr14_full	chr14	40023435	40023476	CAGCTGCTTGAGTCATTGATTTTGGAATTGATCATATTGGCC	42.44	Dp33	GTTAATCGGACG	Dp50	Dp50	TGCTGACTAGTGGCTTGCCT	ACTCATGGCTCCAGGTGGTC	TGCTGACTAGTGGCTTGCCTTTTcgtcgataagtcTTTTgttaatcggacgTTTTCAGCTGCTTGAGTCATTGATTTTGGAATTGATCATATTGGCCTTTTgttaatcggacgTTTACTCATGGCTCCAGGTGGTC
3778	Chr14_full	chr14	40023649	40023689	TACAATGGCTTTCCCTCTTGAAATATTTCACTAACGTGGCT	42.25	Dp33	GTTAATCGGACG	Dp50	Dp50	TGCTGACTAGTGGCTTGCCT	ACTCATGGCTCCAGGTGGTC	TGCTGACTAGTGGCTTGCCTTTTcgtcgataagtcTTTTgttaatcggacgTTTTTACAATGGCTTTCCCTCTTGAAATATTTCACTAACGTGGCTTTTTgttaatcggacgTTTACTCATGGCTCCAGGTGGTC
3779	Chr14_full	chr14	40024789	40024828	ACTCATGTTTCACTGGTTTAAAGTAGAAGATGGCCAGACC	42.27	Dp33	GTTAATCGGACG	Dp50	Dp50	TGCTGACTAGTGGCTTGCCT	ACTCATGGCTCCAGGTGGTC	TGCTGACTAGTGGCTTGCCTTTTcgtcgataagtcTTTTgttaatcggacgTTTTACTCATGTTTCACTGGTTTAAAGTAGAAGATGGCCAGACCTTTTgttaatcggacgTTTACTCATGGCTCCAGGTGGTC
3780	Chr14_full	chr14	40024846	40024886	TTAAAGACTGGTACAAATGATAATGAGGGCTTGGCTCTTGG	42.31	Dp33	GTTAATCGGACG	Dp50	Dp50	TGCTGACTAGTGGCTTGCCT	ACTCATGGCTCCAGGTGGTC	TGCTGACTAGTGGCTTGCCTTTTcgtcgataagtcTTTTgttaatcggacgTTTTTTAAAGACTGGTACAAATGATAATGAGGGCTTGGCTCTTGGTTTTgttaatcggacgTTTACTCATGGCTCCAGGTGGTC
3781	Chr14_full	chr14	40024999	40025039	ATGGAGACCTTATAAGGGCATTTCTGCTGAGAAGGATAACT	42.4	Dp33	GTTAATCGGACG	Dp50	Dp50	TGCTGACTAGTGGCTTGCCT	ACTCATGGCTCCAGGTGGTC	TGCTGACTAGTGGCTTGCCTTTTcgtcgataagtcTTTTgttaatcggacgTTTTATGGAGACCTTATAAGGGCATTTCTGCTGAGAAGGATAACTTTTTgttaatcggacgTTTACTCATGGCTCCAGGTGGTC
3782	Chr14_full	chr14	40025178	40025216	CAAACCTAGTCAGAACTAAGTAACATGTGCCTTGGGTCC	42.45	Dp33	GTTAATCGGACG	Dp50	Dp50	TGCTGACTAGTGGCTTGCCT	ACTCATGGCTCCAGGTGGTC	TGCTGACTAGTGGCTTGCCTTTTcgtcgataagtcTTTTgttaatcggacgTTTTCAAACCTAGTCAGAACTAAGTAACATGTGCCTTGGGTCCTTTTgttaatcggacgTTTACTCATGGCTCCAGGTGGTC
3783	Chr14_full	chr14	40025222	40025262	TCTCAGTTGCCTCATTAACTAGCTCTGAAAATGTCCTTTCG	42.13	Dp33	GTTAATCGGACG	Dp50	Dp50	TGCTGACTAGTGGCTTGCCT	ACTCATGGCTCCAGGTGGTC	TGCTGACTAGTGGCTTGCCTTTTcgtcgataagtcTTTTgttaatcggacgTTTTTCTCAGTTGCCTCATTAACTAGCTCTGAAAATGTCCTTTCGTTTTgttaatcggacgTTTACTCATGGCTCCAGGTGGTC
3784	Chr14_full	chr14	40025264	40025303	TCTTGGGGTCCTAGGTGATTTGTGAAGCATACTTTCTAGC	43.03	Dp33	GTTAATCGGACG	Dp50	Dp50	TGCTGACTAGTGGCTTGCCT	ACTCATGGCTCCAGGTGGTC	TGCTGACTAGTGGCTTGCCTTTTcgtcgataagtcTTTTgttaatcggacgTTTTTCTTGGGGTCCTAGGTGATTTGTGAAGCATACTTTCTAGCTTTTgttaatcggacgTTTACTCATGGCTCCAGGTGGTC
3785	Chr14_full	chr14	40025341	40025381	TATCTCTGCAGTTGGAAGTGGAACTACTGACTACTATTGCA	42.14	Dp33	GTTAATCGGACG	Dp50	Dp50	TGCTGACTAGTGGCTTGCCT	ACTCATGGCTCCAGGTGGTC	TGCTGACTAGTGGCTTGCCTTTTcgtcgataagtcTTTTgttaatcggacgTTTTTATCTCTGCAGTTGGAAGTGGAACTACTGACTACTATTGCATTTTgttaatcggacgTTTACTCATGGCTCCAGGTGGTC
3786	Chr14_full	chr14	40025383	40025418	CAATGTTGAACAATTTCTGGGCAACAGGAGAGGTGG	42.64	Dp33	GTTAATCGGACG	Dp50	Dp50	TGCTGACTAGTGGCTTGCCT	ACTCATGGCTCCAGGTGGTC	TGCTGACTAGTGGCTTGCCTTTTcgtcgataagtcTTTTgttaatcggacgTTTTCAATGTTGAACAATTTCTGGGCAACAGGAGAGGTGGTTTTgttaatcggacgTTTACTCATGGCTCCAGGTGGTC
3787	Chr14_full	chr14	40025424	40025459	TGTGGCACCGAGAGTCTGGGCCTCATGAGATATGTA	45.3	Dp33	GTTAATCGGACG	Dp50	Dp50	TGCTGACTAGTGGCTTGCCT	ACTCATGGCTCCAGGTGGTC	TGCTGACTAGTGGCTTGCCTTTTcgtcgataagtcTTTTgttaatcggacgTTTTTGTGGCACCGAGAGTCTGGGCCTCATGAGATATGTATTTTgttaatcggacgTTTACTCATGGCTCCAGGTGGTC
3788	Chr14_full	chr14	40025471	40025506	GCCATCTGGCTCACAGGCACATCATAGTACTGCATG	44.53	Dp33	GTTAATCGGACG	Dp50	Dp50	TGCTGACTAGTGGCTTGCCT	ACTCATGGCTCCAGGTGGTC	TGCTGACTAGTGGCTTGCCTTTTcgtcgataagtcTTTTgttaatcggacgTTTTGCCATCTGGCTCACAGGCACATCATAGTACTGCATGTTTTgttaatcggacgTTTACTCATGGCTCCAGGTGGTC
3789	Chr14_full	chr14	40025516	40025557	TTAAATGCAAGAGTCCCTAAACTACTGCATATACACCCCAGG	42.78	Dp33	GTTAATCGGACG	Dp50	Dp50	TGCTGACTAGTGGCTTGCCT	ACTCATGGCTCCAGGTGGTC	TGCTGACTAGTGGCTTGCCTTTTcgtcgataagtcTTTTgttaatcggacgTTTTTTAAATGCAAGAGTCCCTAAACTACTGCATATACACCCCAGGTTTTgttaatcggacgTTTACTCATGGCTCCAGGTGGTC
3790	Chr14_full	chr14	40025559	40025594	AGGATCTGGGTCATACCCGACATTTCTGTGACTCTG	43.1	Dp33	GTTAATCGGACG	Dp50	Dp50	TGCTGACTAGTGGCTTGCCT	ACTCATGGCTCCAGGTGGTC	TGCTGACTAGTGGCTTGCCTTTTcgtcgataagtcTTTTgttaatcggacgTTTTAGGATCTGGGTCATACCCGACATTTCTGTGACTCTGTTTTgttaatcggacgTTTACTCATGGCTCCAGGTGGTC
3791	Chr14_full	chr14	40025633	40025672	GTTTACCCAAAGTTAGCAGTACCAGGTGTCTCACAAAACA	42.56	Dp33	GTTAATCGGACG	Dp50	Dp50	TGCTGACTAGTGGCTTGCCT	ACTCATGGCTCCAGGTGGTC	TGCTGACTAGTGGCTTGCCTTTTcgtcgataagtcTTTTgttaatcggacgTTTTGTTTACCCAAAGTTAGCAGTACCAGGTGTCTCACAAAACATTTTgttaatcggacgTTTACTCATGGCTCCAGGTGGTC
3792	Chr14_full	chr14	40025684	40025725	ACAATCATTATTACAGACATCATTGAGGTCTCCCCACAAACC	42.11	Dp33	GTTAATCGGACG	Dp50	Dp50	TGCTGACTAGTGGCTTGCCT	ACTCATGGCTCCAGGTGGTC	TGCTGACTAGTGGCTTGCCTTTTcgtcgataagtcTTTTgttaatcggacgTTTTACAATCATTATTACAGACATCATTGAGGTCTCCCCACAAACCTTTTgttaatcggacgTTTACTCATGGCTCCAGGTGGTC
3793	Chr14_full	chr14	40025727	40025767	GGAACTTCTCTCTATGTAAAGAGAGTGAAAGAGCACCACCC	42.81	Dp33	GTTAATCGGACG	Dp50	Dp50	TGCTGACTAGTGGCTTGCCT	ACTCATGGCTCCAGGTGGTC	TGCTGACTAGTGGCTTGCCTTTTcgtcgataagtcTTTTgttaatcggacgTTTTGGAACTTCTCTCTATGTAAAGAGAGTGAAAGAGCACCACCCTTTTgttaatcggacgTTTACTCATGGCTCCAGGTGGTC
3794	Chr14_full	chr14	40025769	40025804	TCTCTACTTTGGAGCTGGTAGCTGAATTCCTTCCCT	42.69	Dp33	GTTAATCGGACG	Dp50	Dp50	TGCTGACTAGTGGCTTGCCT	ACTCATGGCTCCAGGTGGTC	TGCTGACTAGTGGCTTGCCTTTTcgtcgataagtcTTTTgttaatcggacgTTTTTCTCTACTTTGGAGCTGGTAGCTGAATTCCTTCCCTTTTTgttaatcggacgTTTACTCATGGCTCCAGGTGGTC
3795	Chr14_full	chr14	40025851	40025886	AGGGCCTGGGACTCCCTCCTGTAATTGTAGCTTTAC	44.49	Dp33	GTTAATCGGACG	Dp50	Dp50	TGCTGACTAGTGGCTTGCCT	ACTCATGGCTCCAGGTGGTC	TGCTGACTAGTGGCTTGCCTTTTcgtcgataagtcTTTTgttaatcggacgTTTTAGGGCCTGGGACTCCCTCCTGTAATTGTAGCTTTACTTTTgttaatcggacgTTTACTCATGGCTCCAGGTGGTC
3796	Chr14_full	chr14	40025888	40025929	TATGATTCAGTAGAATAGCCAGTAAGATTGGGAAAGAGCCCA	42.16	Dp33	GTTAATCGGACG	Dp50	Dp50	TGCTGACTAGTGGCTTGCCT	ACTCATGGCTCCAGGTGGTC	TGCTGACTAGTGGCTTGCCTTTTcgtcgataagtcTTTTgttaatcggacgTTTTTATGATTCAGTAGAATAGCCAGTAAGATTGGGAAAGAGCCCATTTTgttaatcggacgTTTACTCATGGCTCCAGGTGGTC
3797	Chr14_full	chr14	40025931	40025966	CACTTGTGGCAGAAGGATGAGGTGGGGCTTACCAAG	45.76	Dp33	GTTAATCGGACG	Dp50	Dp50	TGCTGACTAGTGGCTTGCCT	ACTCATGGCTCCAGGTGGTC	TGCTGACTAGTGGCTTGCCTTTTcgtcgataagtcTTTTgttaatcggacgTTTTCACTTGTGGCAGAAGGATGAGGTGGGGCTTACCAAGTTTTgttaatcggacgTTTACTCATGGCTCCAGGTGGTC
3798	Chr14_full	chr14	40026038	40026079	ATCCACATTAGTTTTGAGTTAACAGTTTGGTCCAAGTGGAGT	42.11	Dp33	GTTAATCGGACG	Dp50	Dp50	TGCTGACTAGTGGCTTGCCT	ACTCATGGCTCCAGGTGGTC	TGCTGACTAGTGGCTTGCCTTTTcgtcgataagtcTTTTgttaatcggacgTTTTATCCACATTAGTTTTGAGTTAACAGTTTGGTCCAAGTGGAGTTTTTgttaatcggacgTTTACTCATGGCTCCAGGTGGTC
3799	Chr14_full	chr14	40026295	40026336	ATATACAAAGTCAGCTCTGCATAGAAACCCTTGTCTCAACCC	42.98	Dp33	GTTAATCGGACG	Dp50	Dp50	TGCTGACTAGTGGCTTGCCT	ACTCATGGCTCCAGGTGGTC	TGCTGACTAGTGGCTTGCCTTTTcgtcgataagtcTTTTgttaatcggacgTTTTATATACAAAGTCAGCTCTGCATAGAAACCCTTGTCTCAACCCTTTTgttaatcggacgTTTACTCATGGCTCCAGGTGGTC
3800	Chr14_full	chr14	40026338	40026373	TCATAACTTGGGTGTTCTACACCCAAATGTCCCAGA	42.04	Dp33	GTTAATCGGACG	Dp50	Dp50	TGCTGACTAGTGGCTTGCCT	ACTCATGGCTCCAGGTGGTC	TGCTGACTAGTGGCTTGCCTTTTcgtcgataagtcTTTTgttaatcggacgTTTTTCATAACTTGGGTGTTCTACACCCAAATGTCCCAGATTTTgttaatcggacgTTTACTCATGGCTCCAGGTGGTC
3801	Chr14_full	chr14	40026375	40026410	TCTCCACAGAGATGCCCACATCTTAGAAGCTGTCAG	43.22	Dp33	GTTAATCGGACG	Dp50	Dp50	TGCTGACTAGTGGCTTGCCT	ACTCATGGCTCCAGGTGGTC	TGCTGACTAGTGGCTTGCCTTTTcgtcgataagtcTTTTgttaatcggacgTTTTTCTCCACAGAGATGCCCACATCTTAGAAGCTGTCAGTTTTgttaatcggacgTTTACTCATGGCTCCAGGTGGTC
3802	Chr14_full	chr14	40026412	40026448	TGATGTGTGGTCCTATAAGACAGGAATTTGGCAGAGC	42.44	Dp33	GTTAATCGGACG	Dp50	Dp50	TGCTGACTAGTGGCTTGCCT	ACTCATGGCTCCAGGTGGTC	TGCTGACTAGTGGCTTGCCTTTTcgtcgataagtcTTTTgttaatcggacgTTTTTGATGTGTGGTCCTATAAGACAGGAATTTGGCAGAGCTTTTgttaatcggacgTTTACTCATGGCTCCAGGTGGTC
3803	Chr14_full	chr14	40026502	40026543	TAAGTTTTCCCTAAAATTCCATGGATCATGTGACCCTGATCC	42.07	Dp33	GTTAATCGGACG	Dp50	Dp50	TGCTGACTAGTGGCTTGCCT	ACTCATGGCTCCAGGTGGTC	TGCTGACTAGTGGCTTGCCTTTTcgtcgataagtcTTTTgttaatcggacgTTTTTAAGTTTTCCCTAAAATTCCATGGATCATGTGACCCTGATCCTTTTgttaatcggacgTTTACTCATGGCTCCAGGTGGTC
3804	Chr14_full	chr14	40026545	40026580	AGTGGTAGCAGGCTATCTAGGTAGCTTGGTGGTCTC	43.9	Dp33	GTTAATCGGACG	Dp50	Dp50	TGCTGACTAGTGGCTTGCCT	ACTCATGGCTCCAGGTGGTC	TGCTGACTAGTGGCTTGCCTTTTcgtcgataagtcTTTTgttaatcggacgTTTTAGTGGTAGCAGGCTATCTAGGTAGCTTGGTGGTCTCTTTTgttaatcggacgTTTACTCATGGCTCCAGGTGGTC
3805	Chr14_full	chr14	40026582	40026622	CTCTAACATCAGTCCTTCCTTGTTCTGTACTTACCAGTCCT	42.12	Dp33	GTTAATCGGACG	Dp50	Dp50	TGCTGACTAGTGGCTTGCCT	ACTCATGGCTCCAGGTGGTC	TGCTGACTAGTGGCTTGCCTTTTcgtcgataagtcTTTTgttaatcggacgTTTTCTCTAACATCAGTCCTTCCTTGTTCTGTACTTACCAGTCCTTTTTgttaatcggacgTTTACTCATGGCTCCAGGTGGTC
3806	Chr14_full	chr14	40026661	40026701	TTTCATGTTTGAGCAATGGTGACAATACATAGGACTTGGCT	42.55	Dp33	GTTAATCGGACG	Dp50	Dp50	TGCTGACTAGTGGCTTGCCT	ACTCATGGCTCCAGGTGGTC	TGCTGACTAGTGGCTTGCCTTTTcgtcgataagtcTTTTgttaatcggacgTTTTTTTCATGTTTGAGCAATGGTGACAATACATAGGACTTGGCTTTTTgttaatcggacgTTTACTCATGGCTCCAGGTGGTC
3807	Chr14_full	chr14	40026717	40026757	TTTGTTTACTCTTGTACTCTCAAAGAGGCAATGGAGAAGGC	42.28	Dp33	GTTAATCGGACG	Dp50	Dp50	TGCTGACTAGTGGCTTGCCT	ACTCATGGCTCCAGGTGGTC	TGCTGACTAGTGGCTTGCCTTTTcgtcgataagtcTTTTgttaatcggacgTTTTTTTGTTTACTCTTGTACTCTCAAAGAGGCAATGGAGAAGGCTTTTgttaatcggacgTTTACTCATGGCTCCAGGTGGTC
3808	Chr14_full	chr14	40026771	40026812	TCTTTAAGAGCATAAAGCCCTAGTGTCTCCTTTTGCTACTCT	42.27	Dp33	GTTAATCGGACG	Dp50	Dp50	TGCTGACTAGTGGCTTGCCT	ACTCATGGCTCCAGGTGGTC	TGCTGACTAGTGGCTTGCCTTTTcgtcgataagtcTTTTgttaatcggacgTTTTTCTTTAAGAGCATAAAGCCCTAGTGTCTCCTTTTGCTACTCTTTTTgttaatcggacgTTTACTCATGGCTCCAGGTGGTC
3809	Chr14_full	chr14	40026814	40026849	GAAGTCTGCACACCCAAATTTGGTGGTCTCTGAAGC	43.77	Dp33	GTTAATCGGACG	Dp50	Dp50	TGCTGACTAGTGGCTTGCCT	ACTCATGGCTCCAGGTGGTC	TGCTGACTAGTGGCTTGCCTTTTcgtcgataagtcTTTTgttaatcggacgTTTTGAAGTCTGCACACCCAAATTTGGTGGTCTCTGAAGCTTTTgttaatcggacgTTTACTCATGGCTCCAGGTGGTC
3810	Chr14_full	chr14	40026853	40026888	TGCAAAGTGGGACATCTGCCAAGCCACTTGGATTTT	45.05	Dp33	GTTAATCGGACG	Dp50	Dp50	TGCTGACTAGTGGCTTGCCT	ACTCATGGCTCCAGGTGGTC	TGCTGACTAGTGGCTTGCCTTTTcgtcgataagtcTTTTgttaatcggacgTTTTTGCAAAGTGGGACATCTGCCAAGCCACTTGGATTTTTTTTgttaatcggacgTTTACTCATGGCTCCAGGTGGTC
3811	Chr14_full	chr14	40027029	40027064	CCAGCCATGGCCTACCACATATAACCATCCTGGACC	45.24	Dp33	GTTAATCGGACG	Dp50	Dp50	TGCTGACTAGTGGCTTGCCT	ACTCATGGCTCCAGGTGGTC	TGCTGACTAGTGGCTTGCCTTTTcgtcgataagtcTTTTgttaatcggacgTTTTCCAGCCATGGCCTACCACATATAACCATCCTGGACCTTTTgttaatcggacgTTTACTCATGGCTCCAGGTGGTC
3812	Chr14_full	chr14	40027104	40027145	AAAATTAAAGGCAGTCCCTGAAACTGAAGTTAGTCAGCTTCA	42.24	Dp33	GTTAATCGGACG	Dp50	Dp50	TGCTGACTAGTGGCTTGCCT	ACTCATGGCTCCAGGTGGTC	TGCTGACTAGTGGCTTGCCTTTTcgtcgataagtcTTTTgttaatcggacgTTTTAAAATTAAAGGCAGTCCCTGAAACTGAAGTTAGTCAGCTTCATTTTgttaatcggacgTTTACTCATGGCTCCAGGTGGTC
3813	Chr14_full	chr14	40027153	40027188	CACCACACCTGGACTATGCTGGAGATGGATGCATTC	44.27	Dp33	GTTAATCGGACG	Dp50	Dp50	TGCTGACTAGTGGCTTGCCT	ACTCATGGCTCCAGGTGGTC	TGCTGACTAGTGGCTTGCCTTTTcgtcgataagtcTTTTgttaatcggacgTTTTCACCACACCTGGACTATGCTGGAGATGGATGCATTCTTTTgttaatcggacgTTTACTCATGGCTCCAGGTGGTC
3814	Chr14_full	chr14	40027190	40027227	TGATAAAATCAGGAATGGAAGAATGCTGGAAGGCCACC	42.95	Dp33	GTTAATCGGACG	Dp50	Dp50	TGCTGACTAGTGGCTTGCCT	ACTCATGGCTCCAGGTGGTC	TGCTGACTAGTGGCTTGCCTTTTcgtcgataagtcTTTTgttaatcggacgTTTTTGATAAAATCAGGAATGGAAGAATGCTGGAAGGCCACCTTTTgttaatcggacgTTTACTCATGGCTCCAGGTGGTC
3815	Chr14_full	chr14	40027268	40027303	TGATGTGTGTGTTTACGTTTTCACTCAGGTTCTGGC	42.1	Dp33	GTTAATCGGACG	Dp50	Dp50	TGCTGACTAGTGGCTTGCCT	ACTCATGGCTCCAGGTGGTC	TGCTGACTAGTGGCTTGCCTTTTcgtcgataagtcTTTTgttaatcggacgTTTTTGATGTGTGTGTTTACGTTTTCACTCAGGTTCTGGCTTTTgttaatcggacgTTTACTCATGGCTCCAGGTGGTC
3816	Chr14_full	chr14	40027469	40027509	AACACACCTTTATTCAGAAGAATGGTTTAGGATGGGTTCCG	42.4	Dp33	GTTAATCGGACG	Dp50	Dp50	TGCTGACTAGTGGCTTGCCT	ACTCATGGCTCCAGGTGGTC	TGCTGACTAGTGGCTTGCCTTTTcgtcgataagtcTTTTgttaatcggacgTTTTAACACACCTTTATTCAGAAGAATGGTTTAGGATGGGTTCCGTTTTgttaatcggacgTTTACTCATGGCTCCAGGTGGTC
3817	Chr14_full	chr14	40027927	40027967	TTGTTTTCTCAACAAATGAAACAGTGGCCATTAGAAGGTGG	42.19	Dp33	GTTAATCGGACG	Dp50	Dp50	TGCTGACTAGTGGCTTGCCT	ACTCATGGCTCCAGGTGGTC	TGCTGACTAGTGGCTTGCCTTTTcgtcgataagtcTTTTgttaatcggacgTTTTTTGTTTTCTCAACAAATGAAACAGTGGCCATTAGAAGGTGGTTTTgttaatcggacgTTTACTCATGGCTCCAGGTGGTC
3818	Chr14_full	chr14	40028078	40028116	TTTTGCTTTCTTGTTACTTGCCATCCTCCTACTCCTAGC	42.37	Dp33	GTTAATCGGACG	Dp50	Dp50	TGCTGACTAGTGGCTTGCCT	ACTCATGGCTCCAGGTGGTC	TGCTGACTAGTGGCTTGCCTTTTcgtcgataagtcTTTTgttaatcggacgTTTTTTTTGCTTTCTTGTTACTTGCCATCCTCCTACTCCTAGCTTTTgttaatcggacgTTTACTCATGGCTCCAGGTGGTC
3819	Chr14_full	chr14	40028562	40028597	CATGAGGACTGAGCACAGACAGGCTGCATTTGTTGT	44.7	Dp33	GTTAATCGGACG	Dp50	Dp50	TGCTGACTAGTGGCTTGCCT	ACTCATGGCTCCAGGTGGTC	TGCTGACTAGTGGCTTGCCTTTTcgtcgataagtcTTTTgttaatcggacgTTTTCATGAGGACTGAGCACAGACAGGCTGCATTTGTTGTTTTTgttaatcggacgTTTACTCATGGCTCCAGGTGGTC
3820	Chr14_full	chr14	40028799	40028840	AAAATAGTGCCTGATTCACTGTACTGCTAATTGACATCCTCC	42.06	Dp33	GTTAATCGGACG	Dp50	Dp50	TGCTGACTAGTGGCTTGCCT	ACTCATGGCTCCAGGTGGTC	TGCTGACTAGTGGCTTGCCTTTTcgtcgataagtcTTTTgttaatcggacgTTTTAAAATAGTGCCTGATTCACTGTACTGCTAATTGACATCCTCCTTTTgttaatcggacgTTTACTCATGGCTCCAGGTGGTC
3821	Chr14_full	chr14	40028914	40028955	CTTTCCTTTGAGGCTGTGATCTCTTCTTACTAGCATTCTCCA	42.66	Dp33	GTTAATCGGACG	Dp50	Dp50	TGCTGACTAGTGGCTTGCCT	ACTCATGGCTCCAGGTGGTC	TGCTGACTAGTGGCTTGCCTTTTcgtcgataagtcTTTTgttaatcggacgTTTTCTTTCCTTTGAGGCTGTGATCTCTTCTTACTAGCATTCTCCATTTTgttaatcggacgTTTACTCATGGCTCCAGGTGGTC
3822	Chr14_full	chr14	40028957	40028995	CCTCTTCTCTCTGGTGAAGTTCCTGAGTATTGGTCTAGC	42.58	Dp33	GTTAATCGGACG	Dp50	Dp50	TGCTGACTAGTGGCTTGCCT	ACTCATGGCTCCAGGTGGTC	TGCTGACTAGTGGCTTGCCTTTTcgtcgataagtcTTTTgttaatcggacgTTTTCCTCTTCTCTCTGGTGAAGTTCCTGAGTATTGGTCTAGCTTTTgttaatcggacgTTTACTCATGGCTCCAGGTGGTC
3823	Chr14_full	chr14	40029021	40029062	TCAAATAGGTATGAAATATGTCCTGTGAGTGGGCTTAGCACA	42.62	Dp33	GTTAATCGGACG	Dp50	Dp50	TGCTGACTAGTGGCTTGCCT	ACTCATGGCTCCAGGTGGTC	TGCTGACTAGTGGCTTGCCTTTTcgtcgataagtcTTTTgttaatcggacgTTTTTCAAATAGGTATGAAATATGTCCTGTGAGTGGGCTTAGCACATTTTgttaatcggacgTTTACTCATGGCTCCAGGTGGTC
3824	Chr14_full	chr14	40029068	40029103	AAAACCAGCTCTGAGGTCAGTTGGCTGTGTTTAGGC	44.56	Dp33	GTTAATCGGACG	Dp50	Dp50	TGCTGACTAGTGGCTTGCCT	ACTCATGGCTCCAGGTGGTC	TGCTGACTAGTGGCTTGCCTTTTcgtcgataagtcTTTTgttaatcggacgTTTTAAAACCAGCTCTGAGGTCAGTTGGCTGTGTTTAGGCTTTTgttaatcggacgTTTACTCATGGCTCCAGGTGGTC
3825	Chr14_full	chr14	40029113	40029148	GTGCCGGCACAAGTGGTACAATTTGTGGTGAACAAA	44.31	Dp33	GTTAATCGGACG	Dp50	Dp50	TGCTGACTAGTGGCTTGCCT	ACTCATGGCTCCAGGTGGTC	TGCTGACTAGTGGCTTGCCTTTTcgtcgataagtcTTTTgttaatcggacgTTTTGTGCCGGCACAAGTGGTACAATTTGTGGTGAACAAATTTTgttaatcggacgTTTACTCATGGCTCCAGGTGGTC
3826	Chr14_full	chr14	40029162	40029203	AAGGTAGTAAAACCTGAGCTAGATTTAGAGACAGAACAGCCA	42.09	Dp33	GTTAATCGGACG	Dp50	Dp50	TGCTGACTAGTGGCTTGCCT	ACTCATGGCTCCAGGTGGTC	TGCTGACTAGTGGCTTGCCTTTTcgtcgataagtcTTTTgttaatcggacgTTTTAAGGTAGTAAAACCTGAGCTAGATTTAGAGACAGAACAGCCATTTTgttaatcggacgTTTACTCATGGCTCCAGGTGGTC
3827	Chr14_full	chr14	40029301	40029342	AAAATGTAAATTGTCTGTGCTCTTGCCAAATTAGACAGTGCC	42.28	Dp33	GTTAATCGGACG	Dp50	Dp50	TGCTGACTAGTGGCTTGCCT	ACTCATGGCTCCAGGTGGTC	TGCTGACTAGTGGCTTGCCTTTTcgtcgataagtcTTTTgttaatcggacgTTTTAAAATGTAAATTGTCTGTGCTCTTGCCAAATTAGACAGTGCCTTTTgttaatcggacgTTTACTCATGGCTCCAGGTGGTC
3828	Chr14_full	chr14	40029366	40029406	AATAAAAGCCCTTTCACAGTGCTGATACATAGGCTAAACCT	42.06	Dp33	GTTAATCGGACG	Dp50	Dp50	TGCTGACTAGTGGCTTGCCT	ACTCATGGCTCCAGGTGGTC	TGCTGACTAGTGGCTTGCCTTTTcgtcgataagtcTTTTgttaatcggacgTTTTAATAAAAGCCCTTTCACAGTGCTGATACATAGGCTAAACCTTTTTgttaatcggacgTTTACTCATGGCTCCAGGTGGTC
3829	Chr14_full	chr14	40029464	40029505	TTTTGTAGTACAATACAGTATTGGTAGCCCTAGGCACCATGT	42.48	Dp33	GTTAATCGGACG	Dp50	Dp50	TGCTGACTAGTGGCTTGCCT	ACTCATGGCTCCAGGTGGTC	TGCTGACTAGTGGCTTGCCTTTTcgtcgataagtcTTTTgttaatcggacgTTTTTTTTGTAGTACAATACAGTATTGGTAGCCCTAGGCACCATGTTTTTgttaatcggacgTTTACTCATGGCTCCAGGTGGTC
3830	Chr14_full	chr14	40029549	40029590	TTTACACACATTGATTAGCAGCTCCTCATTTCTTTCTCTCCC	42.16	Dp33	GTTAATCGGACG	Dp50	Dp50	TGCTGACTAGTGGCTTGCCT	ACTCATGGCTCCAGGTGGTC	TGCTGACTAGTGGCTTGCCTTTTcgtcgataagtcTTTTgttaatcggacgTTTTTTTACACACATTGATTAGCAGCTCCTCATTTCTTTCTCTCCCTTTTgttaatcggacgTTTACTCATGGCTCCAGGTGGTC
3831	Chr14_full	chr14	40029858	40029893	ACCTAGCTCCATGTTGTCTCATGCCGAGGAATTTTC	42.82	Dp33	GTTAATCGGACG	Dp50	Dp50	TGCTGACTAGTGGCTTGCCT	ACTCATGGCTCCAGGTGGTC	TGCTGACTAGTGGCTTGCCTTTTcgtcgataagtcTTTTgttaatcggacgTTTTACCTAGCTCCATGTTGTCTCATGCCGAGGAATTTTCTTTTgttaatcggacgTTTACTCATGGCTCCAGGTGGTC
3832	Chr14_full	chr14	41000033	41000074	AAGTAAAATTCTCTGTTTCCCCTCTGCCTTATTTCATGCTCA	42.1	Dp35	TATTAGTCGACG	Dp50	Dp50	TGCTGACTAGTGGCTTGCCT	ACTCATGGCTCCAGGTGGTC	TGCTGACTAGTGGCTTGCCTTTTcgtcgataagtcTTTTtattagtcgacgTTTTAAGTAAAATTCTCTGTTTCCCCTCTGCCTTATTTCATGCTCATTTTtattagtcgacgTTTACTCATGGCTCCAGGTGGTC
3833	Chr14_full	chr14	41000076	41000113	ATATTCCATTTCATGTGTTTAAGACGGCAGCCGAGTCT	42.47	Dp35	TATTAGTCGACG	Dp50	Dp50	TGCTGACTAGTGGCTTGCCT	ACTCATGGCTCCAGGTGGTC	TGCTGACTAGTGGCTTGCCTTTTcgtcgataagtcTTTTtattagtcgacgTTTTATATTCCATTTCATGTGTTTAAGACGGCAGCCGAGTCTTTTTtattagtcgacgTTTACTCATGGCTCCAGGTGGTC
3834	Chr14_full	chr14	41000186	41000227	ATACCCTTTTCTCAAGGATTCCCAATTGCTTCCTACCTAAAC	42.04	Dp35	TATTAGTCGACG	Dp50	Dp50	TGCTGACTAGTGGCTTGCCT	ACTCATGGCTCCAGGTGGTC	TGCTGACTAGTGGCTTGCCTTTTcgtcgataagtcTTTTtattagtcgacgTTTTATACCCTTTTCTCAAGGATTCCCAATTGCTTCCTACCTAAACTTTTtattagtcgacgTTTACTCATGGCTCCAGGTGGTC
3835	Chr14_full	chr14	41000229	41000267	ATGTGACATGGGCTGATGCTTTGTTAGAATGAAGCTAGC	43.02	Dp35	TATTAGTCGACG	Dp50	Dp50	TGCTGACTAGTGGCTTGCCT	ACTCATGGCTCCAGGTGGTC	TGCTGACTAGTGGCTTGCCTTTTcgtcgataagtcTTTTtattagtcgacgTTTTATGTGACATGGGCTGATGCTTTGTTAGAATGAAGCTAGCTTTTtattagtcgacgTTTACTCATGGCTCCAGGTGGTC
3836	Chr14_full	chr14	41000407	41000448	CCAGTTACTCTATATGGCCCGAAATTTGATGTTGTCTTGTCA	42.16	Dp35	TATTAGTCGACG	Dp50	Dp50	TGCTGACTAGTGGCTTGCCT	ACTCATGGCTCCAGGTGGTC	TGCTGACTAGTGGCTTGCCTTTTcgtcgataagtcTTTTtattagtcgacgTTTTCCAGTTACTCTATATGGCCCGAAATTTGATGTTGTCTTGTCATTTTtattagtcgacgTTTACTCATGGCTCCAGGTGGTC
3837	Chr14_full	chr14	41000503	41000544	TTATCTTCAGATGACTCACACAGTGTACAGTGGTAGCAAAGG	42.67	Dp35	TATTAGTCGACG	Dp50	Dp50	TGCTGACTAGTGGCTTGCCT	ACTCATGGCTCCAGGTGGTC	TGCTGACTAGTGGCTTGCCTTTTcgtcgataagtcTTTTtattagtcgacgTTTTTTATCTTCAGATGACTCACACAGTGTACAGTGGTAGCAAAGGTTTTtattagtcgacgTTTACTCATGGCTCCAGGTGGTC
3838	Chr14_full	chr14	41000546	41000584	AGAAGAAACAAGGTTTTCATTCATAAGGGGCTAAGGGGA	42.09	Dp35	TATTAGTCGACG	Dp50	Dp50	TGCTGACTAGTGGCTTGCCT	ACTCATGGCTCCAGGTGGTC	TGCTGACTAGTGGCTTGCCTTTTcgtcgataagtcTTTTtattagtcgacgTTTTAGAAGAAACAAGGTTTTCATTCATAAGGGGCTAAGGGGATTTTtattagtcgacgTTTACTCATGGCTCCAGGTGGTC
3839	Chr14_full	chr14	41000622	41000663	TTTAGTGAATGTGTATGTGAGGAAAACCTGCTATTTTGGCCA	42.45	Dp35	TATTAGTCGACG	Dp50	Dp50	TGCTGACTAGTGGCTTGCCT	ACTCATGGCTCCAGGTGGTC	TGCTGACTAGTGGCTTGCCTTTTcgtcgataagtcTTTTtattagtcgacgTTTTTTTAGTGAATGTGTATGTGAGGAAAACCTGCTATTTTGGCCATTTTtattagtcgacgTTTACTCATGGCTCCAGGTGGTC
3840	Chr14_full	chr14	41000701	41000742	CTTAGGTATTACAATGATTGTCCCTTCTGAATGGATCGCTGG	42.12	Dp35	TATTAGTCGACG	Dp50	Dp50	TGCTGACTAGTGGCTTGCCT	ACTCATGGCTCCAGGTGGTC	TGCTGACTAGTGGCTTGCCTTTTcgtcgataagtcTTTTtattagtcgacgTTTTCTTAGGTATTACAATGATTGTCCCTTCTGAATGGATCGCTGGTTTTtattagtcgacgTTTACTCATGGCTCCAGGTGGTC
3841	Chr14_full	chr14	41000744	41000780	AAGGATACTCTTCTGTCAGGCTGCACAGACTTAGAGC	43.06	Dp35	TATTAGTCGACG	Dp50	Dp50	TGCTGACTAGTGGCTTGCCT	ACTCATGGCTCCAGGTGGTC	TGCTGACTAGTGGCTTGCCTTTTcgtcgataagtcTTTTtattagtcgacgTTTTAAGGATACTCTTCTGTCAGGCTGCACAGACTTAGAGCTTTTtattagtcgacgTTTACTCATGGCTCCAGGTGGTC
3842	Chr14_full	chr14	41000786	41000826	TTGAGTTCGTGGAAATTGGGGTCTTAGAAATAGCTTTAGGG	42.12	Dp35	TATTAGTCGACG	Dp50	Dp50	TGCTGACTAGTGGCTTGCCT	ACTCATGGCTCCAGGTGGTC	TGCTGACTAGTGGCTTGCCTTTTcgtcgataagtcTTTTtattagtcgacgTTTTTTGAGTTCGTGGAAATTGGGGTCTTAGAAATAGCTTTAGGGTTTTtattagtcgacgTTTACTCATGGCTCCAGGTGGTC
3843	Chr14_full	chr14	41000910	41000947	TTTTCGAAACACAGCCAACAGATTACATCAACAGAGCC	42.19	Dp35	TATTAGTCGACG	Dp50	Dp50	TGCTGACTAGTGGCTTGCCT	ACTCATGGCTCCAGGTGGTC	TGCTGACTAGTGGCTTGCCTTTTcgtcgataagtcTTTTtattagtcgacgTTTTTTTTCGAAACACAGCCAACAGATTACATCAACAGAGCCTTTTtattagtcgacgTTTACTCATGGCTCCAGGTGGTC
3844	Chr14_full	chr14	41000975	41001016	TTCTGAGTTATGCCTATGTGTTAGTTCACAAGTTAATGGCCG	42.23	Dp35	TATTAGTCGACG	Dp50	Dp50	TGCTGACTAGTGGCTTGCCT	ACTCATGGCTCCAGGTGGTC	TGCTGACTAGTGGCTTGCCTTTTcgtcgataagtcTTTTtattagtcgacgTTTTTTCTGAGTTATGCCTATGTGTTAGTTCACAAGTTAATGGCCGTTTTtattagtcgacgTTTACTCATGGCTCCAGGTGGTC
3845	Chr14_full	chr14	41001053	41001094	TATACTAGCTTCTCTCCACCATTTTATTTGGCAGAACGAGCT	42.57	Dp35	TATTAGTCGACG	Dp50	Dp50	TGCTGACTAGTGGCTTGCCT	ACTCATGGCTCCAGGTGGTC	TGCTGACTAGTGGCTTGCCTTTTcgtcgataagtcTTTTtattagtcgacgTTTTTATACTAGCTTCTCTCCACCATTTTATTTGGCAGAACGAGCTTTTTtattagtcgacgTTTACTCATGGCTCCAGGTGGTC
3846	Chr14_full	chr14	41001116	41001157	TTCTGAACTCCTAGTTGTAGATAGGTAAAAGCTGCCACTTGA	42.21	Dp35	TATTAGTCGACG	Dp50	Dp50	TGCTGACTAGTGGCTTGCCT	ACTCATGGCTCCAGGTGGTC	TGCTGACTAGTGGCTTGCCTTTTcgtcgataagtcTTTTtattagtcgacgTTTTTTCTGAACTCCTAGTTGTAGATAGGTAAAAGCTGCCACTTGATTTTtattagtcgacgTTTACTCATGGCTCCAGGTGGTC
3847	Chr14_full	chr14	41001161	41001201	TCTCTACATCTAATAGCATCAGCACATACAGAGCATGTGGC	42.81	Dp35	TATTAGTCGACG	Dp50	Dp50	TGCTGACTAGTGGCTTGCCT	ACTCATGGCTCCAGGTGGTC	TGCTGACTAGTGGCTTGCCTTTTcgtcgataagtcTTTTtattagtcgacgTTTTTCTCTACATCTAATAGCATCAGCACATACAGAGCATGTGGCTTTTtattagtcgacgTTTACTCATGGCTCCAGGTGGTC
3848	Chr14_full	chr14	41001203	41001244	TTTTGAGTCTGGAAAAGTTCTGAGCAGAAGAACTTTCACACA	42.34	Dp35	TATTAGTCGACG	Dp50	Dp50	TGCTGACTAGTGGCTTGCCT	ACTCATGGCTCCAGGTGGTC	TGCTGACTAGTGGCTTGCCTTTTcgtcgataagtcTTTTtattagtcgacgTTTTTTTTGAGTCTGGAAAAGTTCTGAGCAGAAGAACTTTCACACATTTTtattagtcgacgTTTACTCATGGCTCCAGGTGGTC
3849	Chr14_full	chr14	41001246	41001281	TTTAGATTTCAGGCTGCAAGTAGAGAGGCCCTCCCT	44.33	Dp35	TATTAGTCGACG	Dp50	Dp50	TGCTGACTAGTGGCTTGCCT	ACTCATGGCTCCAGGTGGTC	TGCTGACTAGTGGCTTGCCTTTTcgtcgataagtcTTTTtattagtcgacgTTTTTTTAGATTTCAGGCTGCAAGTAGAGAGGCCCTCCCTTTTTtattagtcgacgTTTACTCATGGCTCCAGGTGGTC
3850	Chr14_full	chr14	41001307	41001348	ATTCATCTCTTCCAAGACTTTTCCAACAGTTGCACAAAGTCA	42.59	Dp35	TATTAGTCGACG	Dp50	Dp50	TGCTGACTAGTGGCTTGCCT	ACTCATGGCTCCAGGTGGTC	TGCTGACTAGTGGCTTGCCTTTTcgtcgataagtcTTTTtattagtcgacgTTTTATTCATCTCTTCCAAGACTTTTCCAACAGTTGCACAAAGTCATTTTtattagtcgacgTTTACTCATGGCTCCAGGTGGTC
3851	Chr14_full	chr14	41001723	41001764	ACACTTCCTGTAAATTCTGGTGTCCTTGACTATGTGATCTGC	43.03	Dp35	TATTAGTCGACG	Dp50	Dp50	TGCTGACTAGTGGCTTGCCT	ACTCATGGCTCCAGGTGGTC	TGCTGACTAGTGGCTTGCCTTTTcgtcgataagtcTTTTtattagtcgacgTTTTACACTTCCTGTAAATTCTGGTGTCCTTGACTATGTGATCTGCTTTTtattagtcgacgTTTACTCATGGCTCCAGGTGGTC
3852	Chr14_full	chr14	41001856	41001894	GAGCAACTTTTCAACCTGCAGTGGGGTAAATACTGATTC	42.08	Dp35	TATTAGTCGACG	Dp50	Dp50	TGCTGACTAGTGGCTTGCCT	ACTCATGGCTCCAGGTGGTC	TGCTGACTAGTGGCTTGCCTTTTcgtcgataagtcTTTTtattagtcgacgTTTTGAGCAACTTTTCAACCTGCAGTGGGGTAAATACTGATTCTTTTtattagtcgacgTTTACTCATGGCTCCAGGTGGTC
3853	Chr14_full	chr14	41001969	41002009	AGTTCTGGAAAATCTCCAGATTATCTCCCCAACGTAAAAGC	42.13	Dp35	TATTAGTCGACG	Dp50	Dp50	TGCTGACTAGTGGCTTGCCT	ACTCATGGCTCCAGGTGGTC	TGCTGACTAGTGGCTTGCCTTTTcgtcgataagtcTTTTtattagtcgacgTTTTAGTTCTGGAAAATCTCCAGATTATCTCCCCAACGTAAAAGCTTTTtattagtcgacgTTTACTCATGGCTCCAGGTGGTC
3854	Chr14_full	chr14	41002013	41002054	ACATTTACACTTGTAGGCTTGTTTGCTACATACACACTAGCA	42.05	Dp35	TATTAGTCGACG	Dp50	Dp50	TGCTGACTAGTGGCTTGCCT	ACTCATGGCTCCAGGTGGTC	TGCTGACTAGTGGCTTGCCTTTTcgtcgataagtcTTTTtattagtcgacgTTTTACATTTACACTTGTAGGCTTGTTTGCTACATACACACTAGCATTTTtattagtcgacgTTTACTCATGGCTCCAGGTGGTC
3855	Chr14_full	chr14	41002090	41002131	ATCACCTTAAACAATGTGAAGAAGCAGAAACAGTGCAAGAGG	42.87	Dp35	TATTAGTCGACG	Dp50	Dp50	TGCTGACTAGTGGCTTGCCT	ACTCATGGCTCCAGGTGGTC	TGCTGACTAGTGGCTTGCCTTTTcgtcgataagtcTTTTtattagtcgacgTTTTATCACCTTAAACAATGTGAAGAAGCAGAAACAGTGCAAGAGGTTTTtattagtcgacgTTTACTCATGGCTCCAGGTGGTC
3856	Chr14_full	chr14	41002137	41002177	AGCAATACAAACACCCCAATTTTAGAAGCATTGGTGTTTGC	42.83	Dp35	TATTAGTCGACG	Dp50	Dp50	TGCTGACTAGTGGCTTGCCT	ACTCATGGCTCCAGGTGGTC	TGCTGACTAGTGGCTTGCCTTTTcgtcgataagtcTTTTtattagtcgacgTTTTAGCAATACAAACACCCCAATTTTAGAAGCATTGGTGTTTGCTTTTtattagtcgacgTTTACTCATGGCTCCAGGTGGTC
3857	Chr14_full	chr14	41002179	41002214	AGTTTGCATCCATAATGCAGAAATGGCTTGGTGGTT	42.51	Dp35	TATTAGTCGACG	Dp50	Dp50	TGCTGACTAGTGGCTTGCCT	ACTCATGGCTCCAGGTGGTC	TGCTGACTAGTGGCTTGCCTTTTcgtcgataagtcTTTTtattagtcgacgTTTTAGTTTGCATCCATAATGCAGAAATGGCTTGGTGGTTTTTTtattagtcgacgTTTACTCATGGCTCCAGGTGGTC
3858	Chr14_full	chr14	41002216	41002251	GTGACAGTAGGAGCTGCTGAAGATCATATTCGTGGG	42.44	Dp35	TATTAGTCGACG	Dp50	Dp50	TGCTGACTAGTGGCTTGCCT	ACTCATGGCTCCAGGTGGTC	TGCTGACTAGTGGCTTGCCTTTTcgtcgataagtcTTTTtattagtcgacgTTTTGTGACAGTAGGAGCTGCTGAAGATCATATTCGTGGGTTTTtattagtcgacgTTTACTCATGGCTCCAGGTGGTC
3859	Chr14_full	chr14	41002253	41002288	GCAGTATACACACTACTGTAGCTTCCTGGCCACTGC	43.91	Dp35	TATTAGTCGACG	Dp50	Dp50	TGCTGACTAGTGGCTTGCCT	ACTCATGGCTCCAGGTGGTC	TGCTGACTAGTGGCTTGCCTTTTcgtcgataagtcTTTTtattagtcgacgTTTTGCAGTATACACACTACTGTAGCTTCCTGGCCACTGCTTTTtattagtcgacgTTTACTCATGGCTCCAGGTGGTC
3860	Chr14_full	chr14	41002349	41002389	AGGCATGATTCCTAGAAACCTAGCTTCAAGACCATTTCTTG	42.16	Dp35	TATTAGTCGACG	Dp50	Dp50	TGCTGACTAGTGGCTTGCCT	ACTCATGGCTCCAGGTGGTC	TGCTGACTAGTGGCTTGCCTTTTcgtcgataagtcTTTTtattagtcgacgTTTTAGGCATGATTCCTAGAAACCTAGCTTCAAGACCATTTCTTGTTTTtattagtcgacgTTTACTCATGGCTCCAGGTGGTC
3861	Chr14_full	chr14	41002473	41002513	AGGGTTGCTTGAAATTAAAGACATGGATAGAGGAGCATTGA	42.07	Dp35	TATTAGTCGACG	Dp50	Dp50	TGCTGACTAGTGGCTTGCCT	ACTCATGGCTCCAGGTGGTC	TGCTGACTAGTGGCTTGCCTTTTcgtcgataagtcTTTTtattagtcgacgTTTTAGGGTTGCTTGAAATTAAAGACATGGATAGAGGAGCATTGATTTTtattagtcgacgTTTACTCATGGCTCCAGGTGGTC
3862	Chr14_full	chr14	41002850	41002891	CGTTCAAAGTAATCTTAGGCTTTAGGCAAAATGTTGTCACGC	42.41	Dp35	TATTAGTCGACG	Dp50	Dp50	TGCTGACTAGTGGCTTGCCT	ACTCATGGCTCCAGGTGGTC	TGCTGACTAGTGGCTTGCCTTTTcgtcgataagtcTTTTtattagtcgacgTTTTCGTTCAAAGTAATCTTAGGCTTTAGGCAAAATGTTGTCACGCTTTTtattagtcgacgTTTACTCATGGCTCCAGGTGGTC
3863	Chr14_full	chr14	41003396	41003437	TTGCTTAATAATTTTGCTACTCACATAGTCACCCAAGCCAGA	42.05	Dp35	TATTAGTCGACG	Dp50	Dp50	TGCTGACTAGTGGCTTGCCT	ACTCATGGCTCCAGGTGGTC	TGCTGACTAGTGGCTTGCCTTTTcgtcgataagtcTTTTtattagtcgacgTTTTTTGCTTAATAATTTTGCTACTCACATAGTCACCCAAGCCAGATTTTtattagtcgacgTTTACTCATGGCTCCAGGTGGTC
3864	Chr14_full	chr14	41003468	41003509	TTCACATATTGCATGTTCCAGTTTGCTGGTGAAGAGTTAAGA	42.38	Dp35	TATTAGTCGACG	Dp50	Dp50	TGCTGACTAGTGGCTTGCCT	ACTCATGGCTCCAGGTGGTC	TGCTGACTAGTGGCTTGCCTTTTcgtcgataagtcTTTTtattagtcgacgTTTTTTCACATATTGCATGTTCCAGTTTGCTGGTGAAGAGTTAAGATTTTtattagtcgacgTTTACTCATGGCTCCAGGTGGTC
3865	Chr14_full	chr14	41003554	41003594	TTCTGAGAAATGTAAGAGCAGGTACTCTGCCTTATTCCTCT	42.08	Dp35	TATTAGTCGACG	Dp50	Dp50	TGCTGACTAGTGGCTTGCCT	ACTCATGGCTCCAGGTGGTC	TGCTGACTAGTGGCTTGCCTTTTcgtcgataagtcTTTTtattagtcgacgTTTTTTCTGAGAAATGTAAGAGCAGGTACTCTGCCTTATTCCTCTTTTTtattagtcgacgTTTACTCATGGCTCCAGGTGGTC
3866	Chr14_full	chr14	41003742	41003780	TTTTACAAACTGAACTCTGCATTGAGCAGGTCTGTCAGC	43.07	Dp35	TATTAGTCGACG	Dp50	Dp50	TGCTGACTAGTGGCTTGCCT	ACTCATGGCTCCAGGTGGTC	TGCTGACTAGTGGCTTGCCTTTTcgtcgataagtcTTTTtattagtcgacgTTTTTTTTACAAACTGAACTCTGCATTGAGCAGGTCTGTCAGCTTTTtattagtcgacgTTTACTCATGGCTCCAGGTGGTC
3867	Chr14_full	chr14	41003782	41003820	CTGTCTGTGGAACAGCATATGCTTACTTTGAGTCTCTGT	42.12	Dp35	TATTAGTCGACG	Dp50	Dp50	TGCTGACTAGTGGCTTGCCT	ACTCATGGCTCCAGGTGGTC	TGCTGACTAGTGGCTTGCCTTTTcgtcgataagtcTTTTtattagtcgacgTTTTCTGTCTGTGGAACAGCATATGCTTACTTTGAGTCTCTGTTTTTtattagtcgacgTTTACTCATGGCTCCAGGTGGTC
3868	Chr14_full	chr14	41003965	41004005	AATGTGTGTTCTGAGTACTCCATTGAACAGCTTTTCTTCCA	42.26	Dp35	TATTAGTCGACG	Dp50	Dp50	TGCTGACTAGTGGCTTGCCT	ACTCATGGCTCCAGGTGGTC	TGCTGACTAGTGGCTTGCCTTTTcgtcgataagtcTTTTtattagtcgacgTTTTAATGTGTGTTCTGAGTACTCCATTGAACAGCTTTTCTTCCATTTTtattagtcgacgTTTACTCATGGCTCCAGGTGGTC
3869	Chr14_full	chr14	41004007	41004047	CTCTTTCCCTCCTTAGGCATCCCTATTTCTCATTACACACG	42.95	Dp35	TATTAGTCGACG	Dp50	Dp50	TGCTGACTAGTGGCTTGCCT	ACTCATGGCTCCAGGTGGTC	TGCTGACTAGTGGCTTGCCTTTTcgtcgataagtcTTTTtattagtcgacgTTTTCTCTTTCCCTCCTTAGGCATCCCTATTTCTCATTACACACGTTTTtattagtcgacgTTTACTCATGGCTCCAGGTGGTC
3870	Chr14_full	chr14	41004308	41004349	AGGAGAAAGTCTGAGGGGTCTGTATAAAAGATTAAACCAGCG	42.67	Dp35	TATTAGTCGACG	Dp50	Dp50	TGCTGACTAGTGGCTTGCCT	ACTCATGGCTCCAGGTGGTC	TGCTGACTAGTGGCTTGCCTTTTcgtcgataagtcTTTTtattagtcgacgTTTTAGGAGAAAGTCTGAGGGGTCTGTATAAAAGATTAAACCAGCGTTTTtattagtcgacgTTTACTCATGGCTCCAGGTGGTC
3871	Chr14_full	chr14	41004656	41004691	TCAAAGTGTCAAAGGACGTCTGACGTTCTTGTCACA	42.56	Dp35	TATTAGTCGACG	Dp50	Dp50	TGCTGACTAGTGGCTTGCCT	ACTCATGGCTCCAGGTGGTC	TGCTGACTAGTGGCTTGCCTTTTcgtcgataagtcTTTTtattagtcgacgTTTTTCAAAGTGTCAAAGGACGTCTGACGTTCTTGTCACATTTTtattagtcgacgTTTACTCATGGCTCCAGGTGGTC
3872	Chr14_full	chr14	41004911	41004952	AATACTACTTCTCATGAAAATGCGCTTGGTCATCAAAGAGCT	42.29	Dp35	TATTAGTCGACG	Dp50	Dp50	TGCTGACTAGTGGCTTGCCT	ACTCATGGCTCCAGGTGGTC	TGCTGACTAGTGGCTTGCCTTTTcgtcgataagtcTTTTtattagtcgacgTTTTAATACTACTTCTCATGAAAATGCGCTTGGTCATCAAAGAGCTTTTTtattagtcgacgTTTACTCATGGCTCCAGGTGGTC
3873	Chr14_full	chr14	41005603	41005644	TATTTTCAAATGTTCAAGACTTTAGCGGAAGAGGTCACTGCA	42.32	Dp35	TATTAGTCGACG	Dp50	Dp50	TGCTGACTAGTGGCTTGCCT	ACTCATGGCTCCAGGTGGTC	TGCTGACTAGTGGCTTGCCTTTTcgtcgataagtcTTTTtattagtcgacgTTTTTATTTTCAAATGTTCAAGACTTTAGCGGAAGAGGTCACTGCATTTTtattagtcgacgTTTACTCATGGCTCCAGGTGGTC
3874	Chr14_full	chr14	41005963	41005998	ATGGGTGTTTGGGGACAGAAATTACTGCATCACCCA	44.2	Dp35	TATTAGTCGACG	Dp50	Dp50	TGCTGACTAGTGGCTTGCCT	ACTCATGGCTCCAGGTGGTC	TGCTGACTAGTGGCTTGCCTTTTcgtcgataagtcTTTTtattagtcgacgTTTTATGGGTGTTTGGGGACAGAAATTACTGCATCACCCATTTTtattagtcgacgTTTACTCATGGCTCCAGGTGGTC
3875	Chr14_full	chr14	41006046	41006081	ACCCTTCACCCTCAGTTAGGCCCCAGTGATTTGAAA	44.95	Dp35	TATTAGTCGACG	Dp50	Dp50	TGCTGACTAGTGGCTTGCCT	ACTCATGGCTCCAGGTGGTC	TGCTGACTAGTGGCTTGCCTTTTcgtcgataagtcTTTTtattagtcgacgTTTTACCCTTCACCCTCAGTTAGGCCCCAGTGATTTGAAATTTTtattagtcgacgTTTACTCATGGCTCCAGGTGGTC
3876	Chr14_full	chr14	41006779	41006814	CCCCGAAGTTCAGGGTTGATTCTTTTGTGCATGGTA	43.27	Dp35	TATTAGTCGACG	Dp50	Dp50	TGCTGACTAGTGGCTTGCCT	ACTCATGGCTCCAGGTGGTC	TGCTGACTAGTGGCTTGCCTTTTcgtcgataagtcTTTTtattagtcgacgTTTTCCCCGAAGTTCAGGGTTGATTCTTTTGTGCATGGTATTTTtattagtcgacgTTTACTCATGGCTCCAGGTGGTC
3877	Chr14_full	chr14	41007055	41007094	AAATATGTATGTGGAGGGCATATGTGTGAGGTACATGTGC	42.3	Dp35	TATTAGTCGACG	Dp50	Dp50	TGCTGACTAGTGGCTTGCCT	ACTCATGGCTCCAGGTGGTC	TGCTGACTAGTGGCTTGCCTTTTcgtcgataagtcTTTTtattagtcgacgTTTTAAATATGTATGTGGAGGGCATATGTGTGAGGTACATGTGCTTTTtattagtcgacgTTTACTCATGGCTCCAGGTGGTC
3878	Chr14_full	chr14	41007148	41007189	TATGTTCATTCTTCCCTTGGACATCTGACTGATTAGTCTCCC	42.34	Dp35	TATTAGTCGACG	Dp50	Dp50	TGCTGACTAGTGGCTTGCCT	ACTCATGGCTCCAGGTGGTC	TGCTGACTAGTGGCTTGCCTTTTcgtcgataagtcTTTTtattagtcgacgTTTTTATGTTCATTCTTCCCTTGGACATCTGACTGATTAGTCTCCCTTTTtattagtcgacgTTTACTCATGGCTCCAGGTGGTC
3879	Chr14_full	chr14	41007191	41007226	TGACTGATCCTCTTGGTTCTGGTCAGGCAAATCTAG	42.01	Dp35	TATTAGTCGACG	Dp50	Dp50	TGCTGACTAGTGGCTTGCCT	ACTCATGGCTCCAGGTGGTC	TGCTGACTAGTGGCTTGCCTTTTcgtcgataagtcTTTTtattagtcgacgTTTTTGACTGATCCTCTTGGTTCTGGTCAGGCAAATCTAGTTTTtattagtcgacgTTTACTCATGGCTCCAGGTGGTC
3880	Chr14_full	chr14	41007232	41007272	TAATATCCTGGCCAGCAGATTAACACCATAACCCTTAGTGA	42.38	Dp35	TATTAGTCGACG	Dp50	Dp50	TGCTGACTAGTGGCTTGCCT	ACTCATGGCTCCAGGTGGTC	TGCTGACTAGTGGCTTGCCTTTTcgtcgataagtcTTTTtattagtcgacgTTTTTAATATCCTGGCCAGCAGATTAACACCATAACCCTTAGTGATTTTtattagtcgacgTTTACTCATGGCTCCAGGTGGTC
3881	Chr14_full	chr14	41007448	41007488	AATTATTCTGGTCTTAGAGTGAGTCAGTTTCCATCCCTCGC	42.75	Dp35	TATTAGTCGACG	Dp50	Dp50	TGCTGACTAGTGGCTTGCCT	ACTCATGGCTCCAGGTGGTC	TGCTGACTAGTGGCTTGCCTTTTcgtcgataagtcTTTTtattagtcgacgTTTTAATTATTCTGGTCTTAGAGTGAGTCAGTTTCCATCCCTCGCTTTTtattagtcgacgTTTACTCATGGCTCCAGGTGGTC
3882	Chr14_full	chr14	41007520	41007560	AACAGTCCGGAAACAACTGTTATGATGTATTAAGAGTGGCA	42.03	Dp35	TATTAGTCGACG	Dp50	Dp50	TGCTGACTAGTGGCTTGCCT	ACTCATGGCTCCAGGTGGTC	TGCTGACTAGTGGCTTGCCTTTTcgtcgataagtcTTTTtattagtcgacgTTTTAACAGTCCGGAAACAACTGTTATGATGTATTAAGAGTGGCATTTTtattagtcgacgTTTACTCATGGCTCCAGGTGGTC
3883	Chr14_full	chr14	41008107	41008148	AAACTTTCAGCACCCCATCTATATTCCTCACCTATGAAGTGT	42.53	Dp35	TATTAGTCGACG	Dp50	Dp50	TGCTGACTAGTGGCTTGCCT	ACTCATGGCTCCAGGTGGTC	TGCTGACTAGTGGCTTGCCTTTTcgtcgataagtcTTTTtattagtcgacgTTTTAAACTTTCAGCACCCCATCTATATTCCTCACCTATGAAGTGTTTTTtattagtcgacgTTTACTCATGGCTCCAGGTGGTC
3884	Chr14_full	chr14	41008704	41008739	AAAAGGTCTTCCCTGAACACTTCCGCTCACCATTCA	43.98	Dp35	TATTAGTCGACG	Dp50	Dp50	TGCTGACTAGTGGCTTGCCT	ACTCATGGCTCCAGGTGGTC	TGCTGACTAGTGGCTTGCCTTTTcgtcgataagtcTTTTtattagtcgacgTTTTAAAAGGTCTTCCCTGAACACTTCCGCTCACCATTCATTTTtattagtcgacgTTTACTCATGGCTCCAGGTGGTC
3885	Chr14_full	chr14	41009164	41009205	TAGTTTGAATTTGACAAATGTTTGCCCACAGTTTGACTGAGG	42.21	Dp35	TATTAGTCGACG	Dp50	Dp50	TGCTGACTAGTGGCTTGCCT	ACTCATGGCTCCAGGTGGTC	TGCTGACTAGTGGCTTGCCTTTTcgtcgataagtcTTTTtattagtcgacgTTTTTAGTTTGAATTTGACAAATGTTTGCCCACAGTTTGACTGAGGTTTTtattagtcgacgTTTACTCATGGCTCCAGGTGGTC
3886	Chr14_full	chr14	41009207	41009244	TAGAGATTTGAGGGAAGACTACCATGAAGGTCACGTGC	42.96	Dp35	TATTAGTCGACG	Dp50	Dp50	TGCTGACTAGTGGCTTGCCT	ACTCATGGCTCCAGGTGGTC	TGCTGACTAGTGGCTTGCCTTTTcgtcgataagtcTTTTtattagtcgacgTTTTTAGAGATTTGAGGGAAGACTACCATGAAGGTCACGTGCTTTTtattagtcgacgTTTACTCATGGCTCCAGGTGGTC
3887	Chr14_full	chr14	41009246	41009281	CATCTCTGCATGGAGAAATGTGCCTGTCTCTGCATC	43.27	Dp35	TATTAGTCGACG	Dp50	Dp50	TGCTGACTAGTGGCTTGCCT	ACTCATGGCTCCAGGTGGTC	TGCTGACTAGTGGCTTGCCTTTTcgtcgataagtcTTTTtattagtcgacgTTTTCATCTCTGCATGGAGAAATGTGCCTGTCTCTGCATCTTTTtattagtcgacgTTTACTCATGGCTCCAGGTGGTC
3888	Chr14_full	chr14	41009455	41009496	TTTTCAGGACATTAAAACTGTCACTCTGTATTCAGCCTTGCA	42.34	Dp35	TATTAGTCGACG	Dp50	Dp50	TGCTGACTAGTGGCTTGCCT	ACTCATGGCTCCAGGTGGTC	TGCTGACTAGTGGCTTGCCTTTTcgtcgataagtcTTTTtattagtcgacgTTTTTTTTCAGGACATTAAAACTGTCACTCTGTATTCAGCCTTGCATTTTtattagtcgacgTTTACTCATGGCTCCAGGTGGTC
3889	Chr14_full	chr14	41009961	41010002	ATTACTCTGGGGAATTGTCTAGTGCCAGATTACTCTGTTTCA	42.31	Dp35	TATTAGTCGACG	Dp50	Dp50	TGCTGACTAGTGGCTTGCCT	ACTCATGGCTCCAGGTGGTC	TGCTGACTAGTGGCTTGCCTTTTcgtcgataagtcTTTTtattagtcgacgTTTTATTACTCTGGGGAATTGTCTAGTGCCAGATTACTCTGTTTCATTTTtattagtcgacgTTTACTCATGGCTCCAGGTGGTC
3890	Chr14_full	chr14	41010187	41010227	TTAATTAGACTGCACATGCAAATTTTGGGCAACTTTTGCAC	42.11	Dp35	TATTAGTCGACG	Dp50	Dp50	TGCTGACTAGTGGCTTGCCT	ACTCATGGCTCCAGGTGGTC	TGCTGACTAGTGGCTTGCCTTTTcgtcgataagtcTTTTtattagtcgacgTTTTTTAATTAGACTGCACATGCAAATTTTGGGCAACTTTTGCACTTTTtattagtcgacgTTTACTCATGGCTCCAGGTGGTC
3891	Chr14_full	chr14	41010291	41010332	TGGACATATGTGCACATTGGAATATTCATTTGTCACAGTGGA	42.36	Dp35	TATTAGTCGACG	Dp50	Dp50	TGCTGACTAGTGGCTTGCCT	ACTCATGGCTCCAGGTGGTC	TGCTGACTAGTGGCTTGCCTTTTcgtcgataagtcTTTTtattagtcgacgTTTTTGGACATATGTGCACATTGGAATATTCATTTGTCACAGTGGATTTTtattagtcgacgTTTACTCATGGCTCCAGGTGGTC
3892	Chr14_full	chr14	41010338	41010379	TCGAGTTCTGTTTCTCTTCTAGTTATTCTCTGAACTGTGGCT	42.09	Dp35	TATTAGTCGACG	Dp50	Dp50	TGCTGACTAGTGGCTTGCCT	ACTCATGGCTCCAGGTGGTC	TGCTGACTAGTGGCTTGCCTTTTcgtcgataagtcTTTTtattagtcgacgTTTTTCGAGTTCTGTTTCTCTTCTAGTTATTCTCTGAACTGTGGCTTTTTtattagtcgacgTTTACTCATGGCTCCAGGTGGTC
3893	Chr14_full	chr14	41010411	41010451	TGTCACTGTATGCCACTATACCTTTAATATGGCTCTCCACT	42.17	Dp35	TATTAGTCGACG	Dp50	Dp50	TGCTGACTAGTGGCTTGCCT	ACTCATGGCTCCAGGTGGTC	TGCTGACTAGTGGCTTGCCTTTTcgtcgataagtcTTTTtattagtcgacgTTTTTGTCACTGTATGCCACTATACCTTTAATATGGCTCTCCACTTTTTtattagtcgacgTTTACTCATGGCTCCAGGTGGTC
3894	Chr14_full	chr14	41010471	41010511	GCAGCTATGCCAAATACTATAGACTAGCTGCCTTAAACAGC	42.42	Dp35	TATTAGTCGACG	Dp50	Dp50	TGCTGACTAGTGGCTTGCCT	ACTCATGGCTCCAGGTGGTC	TGCTGACTAGTGGCTTGCCTTTTcgtcgataagtcTTTTtattagtcgacgTTTTGCAGCTATGCCAAATACTATAGACTAGCTGCCTTAAACAGCTTTTtattagtcgacgTTTACTCATGGCTCCAGGTGGTC
3895	Chr14_full	chr14	41010550	41010585	CAAGTTCAAGGCTCCAGCAGATGTAATGTCTGGTGA	42.75	Dp35	TATTAGTCGACG	Dp50	Dp50	TGCTGACTAGTGGCTTGCCT	ACTCATGGCTCCAGGTGGTC	TGCTGACTAGTGGCTTGCCTTTTcgtcgataagtcTTTTtattagtcgacgTTTTCAAGTTCAAGGCTCCAGCAGATGTAATGTCTGGTGATTTTtattagtcgacgTTTACTCATGGCTCCAGGTGGTC
3896	Chr14_full	chr14	41010587	41010622	AGCCTGCTTCCTGTCTTCTAGAGGGACTACCTGCTG	45.42	Dp35	TATTAGTCGACG	Dp50	Dp50	TGCTGACTAGTGGCTTGCCT	ACTCATGGCTCCAGGTGGTC	TGCTGACTAGTGGCTTGCCTTTTcgtcgataagtcTTTTtattagtcgacgTTTTAGCCTGCTTCCTGTCTTCTAGAGGGACTACCTGCTGTTTTtattagtcgacgTTTACTCATGGCTCCAGGTGGTC
3897	Chr14_full	chr14	41010702	41010742	TCCACTTTCATCTTCATTACCAAGTTAACTCTCAAAGGCCC	42.24	Dp35	TATTAGTCGACG	Dp50	Dp50	TGCTGACTAGTGGCTTGCCT	ACTCATGGCTCCAGGTGGTC	TGCTGACTAGTGGCTTGCCTTTTcgtcgataagtcTTTTtattagtcgacgTTTTTCCACTTTCATCTTCATTACCAAGTTAACTCTCAAAGGCCCTTTTtattagtcgacgTTTACTCATGGCTCCAGGTGGTC
3898	Chr14_full	chr14	41010834	41010874	ATATTGAAATCCCTATCTGGATGTGTAGGTCCAGCATGACC	42.71	Dp35	TATTAGTCGACG	Dp50	Dp50	TGCTGACTAGTGGCTTGCCT	ACTCATGGCTCCAGGTGGTC	TGCTGACTAGTGGCTTGCCTTTTcgtcgataagtcTTTTtattagtcgacgTTTTATATTGAAATCCCTATCTGGATGTGTAGGTCCAGCATGACCTTTTtattagtcgacgTTTACTCATGGCTCCAGGTGGTC
3899	Chr14_full	chr14	41010918	41010959	AATAGAGACCTGATCTTCTGTAACCTCAAAACTCCACCTACC	42.13	Dp35	TATTAGTCGACG	Dp50	Dp50	TGCTGACTAGTGGCTTGCCT	ACTCATGGCTCCAGGTGGTC	TGCTGACTAGTGGCTTGCCTTTTcgtcgataagtcTTTTtattagtcgacgTTTTAATAGAGACCTGATCTTCTGTAACCTCAAAACTCCACCTACCTTTTtattagtcgacgTTTACTCATGGCTCCAGGTGGTC
3900	Chr14_full	chr14	41010961	41010996	AACCCTTGCTGTCCCTACCCTGCTGTATCTAACATC	43.35	Dp35	TATTAGTCGACG	Dp50	Dp50	TGCTGACTAGTGGCTTGCCT	ACTCATGGCTCCAGGTGGTC	TGCTGACTAGTGGCTTGCCTTTTcgtcgataagtcTTTTtattagtcgacgTTTTAACCCTTGCTGTCCCTACCCTGCTGTATCTAACATCTTTTtattagtcgacgTTTACTCATGGCTCCAGGTGGTC
3901	Chr14_full	chr14	41011049	41011089	TCACTTTGTTAATGGCAGCATCTTTCTTTCTCTATGTCCGA	42.04	Dp35	TATTAGTCGACG	Dp50	Dp50	TGCTGACTAGTGGCTTGCCT	ACTCATGGCTCCAGGTGGTC	TGCTGACTAGTGGCTTGCCTTTTcgtcgataagtcTTTTtattagtcgacgTTTTTCACTTTGTTAATGGCAGCATCTTTCTTTCTCTATGTCCGATTTTtattagtcgacgTTTACTCATGGCTCCAGGTGGTC
3902	Chr14_full	chr14	41011091	41011130	ACCATCTCAGATAAATCCCTGCCTATTGGTTTTACCTTGG	42.08	Dp35	TATTAGTCGACG	Dp50	Dp50	TGCTGACTAGTGGCTTGCCT	ACTCATGGCTCCAGGTGGTC	TGCTGACTAGTGGCTTGCCTTTTcgtcgataagtcTTTTtattagtcgacgTTTTACCATCTCAGATAAATCCCTGCCTATTGGTTTTACCTTGGTTTTtattagtcgacgTTTACTCATGGCTCCAGGTGGTC
3903	Chr14_full	chr14	41011136	41011177	TGTATCTAAAGCATCTCTTCACCAACTGTTAGGCTATGCTGC	43.08	Dp35	TATTAGTCGACG	Dp50	Dp50	TGCTGACTAGTGGCTTGCCT	ACTCATGGCTCCAGGTGGTC	TGCTGACTAGTGGCTTGCCTTTTcgtcgataagtcTTTTtattagtcgacgTTTTTGTATCTAAAGCATCTCTTCACCAACTGTTAGGCTATGCTGCTTTTtattagtcgacgTTTACTCATGGCTCCAGGTGGTC
3904	Chr14_full	chr14	41011276	41011317	GACCACTTTATTGCAGCATTGATGTTATGCTTCTTGAATGCA	42.34	Dp35	TATTAGTCGACG	Dp50	Dp50	TGCTGACTAGTGGCTTGCCT	ACTCATGGCTCCAGGTGGTC	TGCTGACTAGTGGCTTGCCTTTTcgtcgataagtcTTTTtattagtcgacgTTTTGACCACTTTATTGCAGCATTGATGTTATGCTTCTTGAATGCATTTTtattagtcgacgTTTACTCATGGCTCCAGGTGGTC
3905	Chr14_full	chr14	41011998	41012038	AACCAAACACACACTAAGAGCAAACATTTCACTCTCACAGA	42.44	Dp35	TATTAGTCGACG	Dp50	Dp50	TGCTGACTAGTGGCTTGCCT	ACTCATGGCTCCAGGTGGTC	TGCTGACTAGTGGCTTGCCTTTTcgtcgataagtcTTTTtattagtcgacgTTTTAACCAAACACACACTAAGAGCAAACATTTCACTCTCACAGATTTTtattagtcgacgTTTACTCATGGCTCCAGGTGGTC
3906	Chr14_full	chr14	41012054	41012095	ACTCAGAAAAGTAGGCAGATCCTAAATGTATAGATGCCCACA	42.25	Dp35	TATTAGTCGACG	Dp50	Dp50	TGCTGACTAGTGGCTTGCCT	ACTCATGGCTCCAGGTGGTC	TGCTGACTAGTGGCTTGCCTTTTcgtcgataagtcTTTTtattagtcgacgTTTTACTCAGAAAAGTAGGCAGATCCTAAATGTATAGATGCCCACATTTTtattagtcgacgTTTACTCATGGCTCCAGGTGGTC
3907	Chr14_full	chr14	41012168	41012208	TGCATTTCTTACTATCTTGAACACCACTCAACAATGCTTGC	42.03	Dp35	TATTAGTCGACG	Dp50	Dp50	TGCTGACTAGTGGCTTGCCT	ACTCATGGCTCCAGGTGGTC	TGCTGACTAGTGGCTTGCCTTTTcgtcgataagtcTTTTtattagtcgacgTTTTTGCATTTCTTACTATCTTGAACACCACTCAACAATGCTTGCTTTTtattagtcgacgTTTACTCATGGCTCCAGGTGGTC
3908	Chr14_full	chr14	41012980	41013020	ATCACAGCTAGTGAGTTCTAGCTTCATTCAAGTATTGGGGA	42.38	Dp35	TATTAGTCGACG	Dp50	Dp50	TGCTGACTAGTGGCTTGCCT	ACTCATGGCTCCAGGTGGTC	TGCTGACTAGTGGCTTGCCTTTTcgtcgataagtcTTTTtattagtcgacgTTTTATCACAGCTAGTGAGTTCTAGCTTCATTCAAGTATTGGGGATTTTtattagtcgacgTTTACTCATGGCTCCAGGTGGTC
3909	Chr14_full	chr14	41013191	41013232	ATACAATTAGAAGCTGGGTCTGAAAACCTTTCACAGGAAACC	42.43	Dp35	TATTAGTCGACG	Dp50	Dp50	TGCTGACTAGTGGCTTGCCT	ACTCATGGCTCCAGGTGGTC	TGCTGACTAGTGGCTTGCCTTTTcgtcgataagtcTTTTtattagtcgacgTTTTATACAATTAGAAGCTGGGTCTGAAAACCTTTCACAGGAAACCTTTTtattagtcgacgTTTACTCATGGCTCCAGGTGGTC
3910	Chr14_full	chr14	41013842	41013882	TGCAGAGGAAAGACAATAACTTTAGAGTGGACAATCTTGGC	42.32	Dp35	TATTAGTCGACG	Dp50	Dp50	TGCTGACTAGTGGCTTGCCT	ACTCATGGCTCCAGGTGGTC	TGCTGACTAGTGGCTTGCCTTTTcgtcgataagtcTTTTtattagtcgacgTTTTTGCAGAGGAAAGACAATAACTTTAGAGTGGACAATCTTGGCTTTTtattagtcgacgTTTACTCATGGCTCCAGGTGGTC
3911	Chr14_full	chr14	41014039	41014080	AATCTAGTTGGAGGGACATTCAACACAATAATCAGTGTGCTT	42.05	Dp35	TATTAGTCGACG	Dp50	Dp50	TGCTGACTAGTGGCTTGCCT	ACTCATGGCTCCAGGTGGTC	TGCTGACTAGTGGCTTGCCTTTTcgtcgataagtcTTTTtattagtcgacgTTTTAATCTAGTTGGAGGGACATTCAACACAATAATCAGTGTGCTTTTTTtattagtcgacgTTTACTCATGGCTCCAGGTGGTC
3912	Chr14_full	chr14	41014118	41014154	AAAACCATCACAGCTTGCAAAAGGCTTAGGAAAAGGA	42.29	Dp35	TATTAGTCGACG	Dp50	Dp50	TGCTGACTAGTGGCTTGCCT	ACTCATGGCTCCAGGTGGTC	TGCTGACTAGTGGCTTGCCTTTTcgtcgataagtcTTTTtattagtcgacgTTTTAAAACCATCACAGCTTGCAAAAGGCTTAGGAAAAGGATTTTtattagtcgacgTTTACTCATGGCTCCAGGTGGTC
3913	Chr14_full	chr14	41014427	41014468	TTAGATTCTGCTAGGCATTGGTATAAGATGTGGGACTGATGA	42.15	Dp35	TATTAGTCGACG	Dp50	Dp50	TGCTGACTAGTGGCTTGCCT	ACTCATGGCTCCAGGTGGTC	TGCTGACTAGTGGCTTGCCTTTTcgtcgataagtcTTTTtattagtcgacgTTTTTTAGATTCTGCTAGGCATTGGTATAAGATGTGGGACTGATGATTTTtattagtcgacgTTTACTCATGGCTCCAGGTGGTC
3914	Chr14_full	chr14	41014522	41014563	TTGTCTGGTGGTTAAATTGATCTCTACATTCCCCAAAACACA	42.17	Dp35	TATTAGTCGACG	Dp50	Dp50	TGCTGACTAGTGGCTTGCCT	ACTCATGGCTCCAGGTGGTC	TGCTGACTAGTGGCTTGCCTTTTcgtcgataagtcTTTTtattagtcgacgTTTTTTGTCTGGTGGTTAAATTGATCTCTACATTCCCCAAAACACATTTTtattagtcgacgTTTACTCATGGCTCCAGGTGGTC
3915	Chr14_full	chr14	41015239	41015280	AAAATGCTCATCCCTACAGGTCATTAGGGAAAGGAAAATCAA	42.05	Dp35	TATTAGTCGACG	Dp50	Dp50	TGCTGACTAGTGGCTTGCCT	ACTCATGGCTCCAGGTGGTC	TGCTGACTAGTGGCTTGCCTTTTcgtcgataagtcTTTTtattagtcgacgTTTTAAAATGCTCATCCCTACAGGTCATTAGGGAAAGGAAAATCAATTTTtattagtcgacgTTTACTCATGGCTCCAGGTGGTC
3916	Chr14_full	chr14	41016202	41016243	TGAAATGGTTGTTATGTCTGTTTTGCTGGATAATACCGAGGG	42.46	Dp35	TATTAGTCGACG	Dp50	Dp50	TGCTGACTAGTGGCTTGCCT	ACTCATGGCTCCAGGTGGTC	TGCTGACTAGTGGCTTGCCTTTTcgtcgataagtcTTTTtattagtcgacgTTTTTGAAATGGTTGTTATGTCTGTTTTGCTGGATAATACCGAGGGTTTTtattagtcgacgTTTACTCATGGCTCCAGGTGGTC
3917	Chr14_full	chr14	41016702	41016742	ATTCTTCAGGCTAAAGACCGTAAACCAAGACCTTCAAATCA	42.06	Dp35	TATTAGTCGACG	Dp50	Dp50	TGCTGACTAGTGGCTTGCCT	ACTCATGGCTCCAGGTGGTC	TGCTGACTAGTGGCTTGCCTTTTcgtcgataagtcTTTTtattagtcgacgTTTTATTCTTCAGGCTAAAGACCGTAAACCAAGACCTTCAAATCATTTTtattagtcgacgTTTACTCATGGCTCCAGGTGGTC
3918	Chr14_full	chr14	41017140	41017179	AAAATCAGGCTCTCACCACAAATTACTAGGATGCTTCTGT	42.07	Dp35	TATTAGTCGACG	Dp50	Dp50	TGCTGACTAGTGGCTTGCCT	ACTCATGGCTCCAGGTGGTC	TGCTGACTAGTGGCTTGCCTTTTcgtcgataagtcTTTTtattagtcgacgTTTTAAAATCAGGCTCTCACCACAAATTACTAGGATGCTTCTGTTTTTtattagtcgacgTTTACTCATGGCTCCAGGTGGTC
3919	Chr14_full	chr14	41017181	41017216	GAAACCATTTCACGCTGTGAGCATAACTGAGTTCCC	42.38	Dp35	TATTAGTCGACG	Dp50	Dp50	TGCTGACTAGTGGCTTGCCT	ACTCATGGCTCCAGGTGGTC	TGCTGACTAGTGGCTTGCCTTTTcgtcgataagtcTTTTtattagtcgacgTTTTGAAACCATTTCACGCTGTGAGCATAACTGAGTTCCCTTTTtattagtcgacgTTTACTCATGGCTCCAGGTGGTC
3920	Chr14_full	chr14	41017236	41017274	AGGAGCTATTCTCACCTCAGTAGTCAGTCTGTTTGTTCT	42.11	Dp35	TATTAGTCGACG	Dp50	Dp50	TGCTGACTAGTGGCTTGCCT	ACTCATGGCTCCAGGTGGTC	TGCTGACTAGTGGCTTGCCTTTTcgtcgataagtcTTTTtattagtcgacgTTTTAGGAGCTATTCTCACCTCAGTAGTCAGTCTGTTTGTTCTTTTTtattagtcgacgTTTACTCATGGCTCCAGGTGGTC
3921	Chr14_full	chr14	41017388	41017429	ATGTTCCTCACCAGAGTTTAGTTCTTAAGTGGAAAGCAGACT	42.6	Dp35	TATTAGTCGACG	Dp50	Dp50	TGCTGACTAGTGGCTTGCCT	ACTCATGGCTCCAGGTGGTC	TGCTGACTAGTGGCTTGCCTTTTcgtcgataagtcTTTTtattagtcgacgTTTTATGTTCCTCACCAGAGTTTAGTTCTTAAGTGGAAAGCAGACTTTTTtattagtcgacgTTTACTCATGGCTCCAGGTGGTC
3922	Chr14_full	chr14	41017498	41017533	AAAATCCCTACCACTCCAGAGGACCATGTTTCCTTG	42.43	Dp35	TATTAGTCGACG	Dp50	Dp50	TGCTGACTAGTGGCTTGCCT	ACTCATGGCTCCAGGTGGTC	TGCTGACTAGTGGCTTGCCTTTTcgtcgataagtcTTTTtattagtcgacgTTTTAAAATCCCTACCACTCCAGAGGACCATGTTTCCTTGTTTTtattagtcgacgTTTACTCATGGCTCCAGGTGGTC
3923	Chr14_full	chr14	41017558	41017599	AATAAGGAAAGCACAGACAACTCAGGATTGCTTCCTAAAAGA	42.02	Dp35	TATTAGTCGACG	Dp50	Dp50	TGCTGACTAGTGGCTTGCCT	ACTCATGGCTCCAGGTGGTC	TGCTGACTAGTGGCTTGCCTTTTcgtcgataagtcTTTTtattagtcgacgTTTTAATAAGGAAAGCACAGACAACTCAGGATTGCTTCCTAAAAGATTTTtattagtcgacgTTTACTCATGGCTCCAGGTGGTC
3924	Chr14_full	chr14	41017601	41017642	AATAGATTTTCTTCATGTGCACTTTTGGGCTGCTATTCCAAC	42.11	Dp35	TATTAGTCGACG	Dp50	Dp50	TGCTGACTAGTGGCTTGCCT	ACTCATGGCTCCAGGTGGTC	TGCTGACTAGTGGCTTGCCTTTTcgtcgataagtcTTTTtattagtcgacgTTTTAATAGATTTTCTTCATGTGCACTTTTGGGCTGCTATTCCAACTTTTtattagtcgacgTTTACTCATGGCTCCAGGTGGTC
3925	Chr14_full	chr14	41017716	41017757	TTGATTTTGCTCTAGGGGCCAAGCTTATATACATTAACCAGG	42.08	Dp35	TATTAGTCGACG	Dp50	Dp50	TGCTGACTAGTGGCTTGCCT	ACTCATGGCTCCAGGTGGTC	TGCTGACTAGTGGCTTGCCTTTTcgtcgataagtcTTTTtattagtcgacgTTTTTTGATTTTGCTCTAGGGGCCAAGCTTATATACATTAACCAGGTTTTtattagtcgacgTTTACTCATGGCTCCAGGTGGTC
3926	Chr14_full	chr14	41017784	41017825	TTGCTGAGGCAAGAAAGGGAATAGTTCATATTTTACGTTGCA	42.56	Dp35	TATTAGTCGACG	Dp50	Dp50	TGCTGACTAGTGGCTTGCCT	ACTCATGGCTCCAGGTGGTC	TGCTGACTAGTGGCTTGCCTTTTcgtcgataagtcTTTTtattagtcgacgTTTTTTGCTGAGGCAAGAAAGGGAATAGTTCATATTTTACGTTGCATTTTtattagtcgacgTTTACTCATGGCTCCAGGTGGTC
3927	Chr14_full	chr14	41018745	41018786	AATGGAAAACAAAGATCTGTCTTCATGGTTTTGCATGTAGGC	42.21	Dp35	TATTAGTCGACG	Dp50	Dp50	TGCTGACTAGTGGCTTGCCT	ACTCATGGCTCCAGGTGGTC	TGCTGACTAGTGGCTTGCCTTTTcgtcgataagtcTTTTtattagtcgacgTTTTAATGGAAAACAAAGATCTGTCTTCATGGTTTTGCATGTAGGCTTTTtattagtcgacgTTTACTCATGGCTCCAGGTGGTC
3928	Chr14_full	chr14	41018816	41018857	AAGAGACTACTTTATCCCCATTGAATTAACTTGGCAGCCTTG	42.25	Dp35	TATTAGTCGACG	Dp50	Dp50	TGCTGACTAGTGGCTTGCCT	ACTCATGGCTCCAGGTGGTC	TGCTGACTAGTGGCTTGCCTTTTcgtcgataagtcTTTTtattagtcgacgTTTTAAGAGACTACTTTATCCCCATTGAATTAACTTGGCAGCCTTGTTTTtattagtcgacgTTTACTCATGGCTCCAGGTGGTC
3929	Chr14_full	chr14	41018967	41019008	TTAGCTTTATAATGGTAAACCCTCAAGGTTAGCCAGAGGTGG	42.79	Dp35	TATTAGTCGACG	Dp50	Dp50	TGCTGACTAGTGGCTTGCCT	ACTCATGGCTCCAGGTGGTC	TGCTGACTAGTGGCTTGCCTTTTcgtcgataagtcTTTTtattagtcgacgTTTTTTAGCTTTATAATGGTAAACCCTCAAGGTTAGCCAGAGGTGGTTTTtattagtcgacgTTTACTCATGGCTCCAGGTGGTC
3930	Chr14_full	chr14	41019016	41019057	GGGCCTTATCAGGCCTTTCATCTAGGTTACATAATTTGTTGG	42.47	Dp35	TATTAGTCGACG	Dp50	Dp50	TGCTGACTAGTGGCTTGCCT	ACTCATGGCTCCAGGTGGTC	TGCTGACTAGTGGCTTGCCTTTTcgtcgataagtcTTTTtattagtcgacgTTTTGGGCCTTATCAGGCCTTTCATCTAGGTTACATAATTTGTTGGTTTTtattagtcgacgTTTACTCATGGCTCCAGGTGGTC
3931	Chr14_full	chr14	41019902	41019942	AACCTTGTACACTTTGACCAATATCTTCTCTTCCCATTCCC	42.02	Dp35	TATTAGTCGACG	Dp50	Dp50	TGCTGACTAGTGGCTTGCCT	ACTCATGGCTCCAGGTGGTC	TGCTGACTAGTGGCTTGCCTTTTcgtcgataagtcTTTTtattagtcgacgTTTTAACCTTGTACACTTTGACCAATATCTTCTCTTCCCATTCCCTTTTtattagtcgacgTTTACTCATGGCTCCAGGTGGTC
3932	Chr14_full	chr14	41019944	41019983	CTGTCAAACCACCACAGCCACTGGTAATAACTTTCTATGC	42.94	Dp35	TATTAGTCGACG	Dp50	Dp50	TGCTGACTAGTGGCTTGCCT	ACTCATGGCTCCAGGTGGTC	TGCTGACTAGTGGCTTGCCTTTTcgtcgataagtcTTTTtattagtcgacgTTTTCTGTCAAACCACCACAGCCACTGGTAATAACTTTCTATGCTTTTtattagtcgacgTTTACTCATGGCTCCAGGTGGTC
3933	Chr14_full	chr14	41021180	41021220	TGAAAACTATTACAGCCACTGTAGCTCTATGTTGGTCATGC	42.19	Dp35	TATTAGTCGACG	Dp50	Dp50	TGCTGACTAGTGGCTTGCCT	ACTCATGGCTCCAGGTGGTC	TGCTGACTAGTGGCTTGCCTTTTcgtcgataagtcTTTTtattagtcgacgTTTTTGAAAACTATTACAGCCACTGTAGCTCTATGTTGGTCATGCTTTTtattagtcgacgTTTACTCATGGCTCCAGGTGGTC
3934	Chr14_full	chr14	41021306	41021345	TGCAGGTTTCTTATCTGGGTGTATTTCATGATGATGACGT	42.06	Dp35	TATTAGTCGACG	Dp50	Dp50	TGCTGACTAGTGGCTTGCCT	ACTCATGGCTCCAGGTGGTC	TGCTGACTAGTGGCTTGCCTTTTcgtcgataagtcTTTTtattagtcgacgTTTTTGCAGGTTTCTTATCTGGGTGTATTTCATGATGATGACGTTTTTtattagtcgacgTTTACTCATGGCTCCAGGTGGTC
3935	Chr14_full	chr14	41021349	41021390	TGGTACAAATTATCCCATCACTCAAGTACTGTGCATAACACC	42.03	Dp35	TATTAGTCGACG	Dp50	Dp50	TGCTGACTAGTGGCTTGCCT	ACTCATGGCTCCAGGTGGTC	TGCTGACTAGTGGCTTGCCTTTTcgtcgataagtcTTTTtattagtcgacgTTTTTGGTACAAATTATCCCATCACTCAAGTACTGTGCATAACACCTTTTtattagtcgacgTTTACTCATGGCTCCAGGTGGTC
3936	Chr14_full	chr14	41021412	41021447	CCCCATCCCTACCTCTGCCTACTAGTAGTCCCAAGT	44.67	Dp35	TATTAGTCGACG	Dp50	Dp50	TGCTGACTAGTGGCTTGCCT	ACTCATGGCTCCAGGTGGTC	TGCTGACTAGTGGCTTGCCTTTTcgtcgataagtcTTTTtattagtcgacgTTTTCCCCATCCCTACCTCTGCCTACTAGTAGTCCCAAGTTTTTtattagtcgacgTTTACTCATGGCTCCAGGTGGTC
3937	Chr14_full	chr14	41021613	41021648	TTTTCTGACTGTGTATCCCATTGGCTGAGCCAGCAC	44.48	Dp35	TATTAGTCGACG	Dp50	Dp50	TGCTGACTAGTGGCTTGCCT	ACTCATGGCTCCAGGTGGTC	TGCTGACTAGTGGCTTGCCTTTTcgtcgataagtcTTTTtattagtcgacgTTTTTTTTCTGACTGTGTATCCCATTGGCTGAGCCAGCACTTTTtattagtcgacgTTTACTCATGGCTCCAGGTGGTC
3938	Chr14_full	chr14	41021668	41021707	AAGGATCAAATTTATACCTGGCTATATTGCCTGCTCCCAG	42.15	Dp35	TATTAGTCGACG	Dp50	Dp50	TGCTGACTAGTGGCTTGCCT	ACTCATGGCTCCAGGTGGTC	TGCTGACTAGTGGCTTGCCTTTTcgtcgataagtcTTTTtattagtcgacgTTTTAAGGATCAAATTTATACCTGGCTATATTGCCTGCTCCCAGTTTTtattagtcgacgTTTACTCATGGCTCCAGGTGGTC
3939	Chr14_full	chr14	41021711	41021752	TTACCTATAAGTATCATCTTCTGGCTTGTAGGTCACACTGCA	42.01	Dp35	TATTAGTCGACG	Dp50	Dp50	TGCTGACTAGTGGCTTGCCT	ACTCATGGCTCCAGGTGGTC	TGCTGACTAGTGGCTTGCCTTTTcgtcgataagtcTTTTtattagtcgacgTTTTTTACCTATAAGTATCATCTTCTGGCTTGTAGGTCACACTGCATTTTtattagtcgacgTTTACTCATGGCTCCAGGTGGTC
3940	Chr14_full	chr14	41021801	41021836	GCATTCCCTACAGTCACACTCTCTGGGGAAGGGAAA	44.7	Dp35	TATTAGTCGACG	Dp50	Dp50	TGCTGACTAGTGGCTTGCCT	ACTCATGGCTCCAGGTGGTC	TGCTGACTAGTGGCTTGCCTTTTcgtcgataagtcTTTTtattagtcgacgTTTTGCATTCCCTACAGTCACACTCTCTGGGGAAGGGAAATTTTtattagtcgacgTTTACTCATGGCTCCAGGTGGTC
3941	Chr14_full	chr14	41021914	41021955	AAAATACAAGTATCAGTGTCTCTACAAGAGAGGGAACCAGCA	42.23	Dp35	TATTAGTCGACG	Dp50	Dp50	TGCTGACTAGTGGCTTGCCT	ACTCATGGCTCCAGGTGGTC	TGCTGACTAGTGGCTTGCCTTTTcgtcgataagtcTTTTtattagtcgacgTTTTAAAATACAAGTATCAGTGTCTCTACAAGAGAGGGAACCAGCATTTTtattagtcgacgTTTACTCATGGCTCCAGGTGGTC
3942	Chr14_full	chr14	41022319	41022358	TTTTAAGTCCAGAGGCACAGGTACACATTTGTCACATAGG	42.24	Dp35	TATTAGTCGACG	Dp50	Dp50	TGCTGACTAGTGGCTTGCCT	ACTCATGGCTCCAGGTGGTC	TGCTGACTAGTGGCTTGCCTTTTcgtcgataagtcTTTTtattagtcgacgTTTTTTTTAAGTCCAGAGGCACAGGTACACATTTGTCACATAGGTTTTtattagtcgacgTTTACTCATGGCTCCAGGTGGTC
3943	Chr14_full	chr14	41022493	41022534	TTTTCCCTCTATGTGAAGATCACTGTTTTGAACCAATCCAGT	42.02	Dp35	TATTAGTCGACG	Dp50	Dp50	TGCTGACTAGTGGCTTGCCT	ACTCATGGCTCCAGGTGGTC	TGCTGACTAGTGGCTTGCCTTTTcgtcgataagtcTTTTtattagtcgacgTTTTTTTTCCCTCTATGTGAAGATCACTGTTTTGAACCAATCCAGTTTTTtattagtcgacgTTTACTCATGGCTCCAGGTGGTC
3944	Chr14_full	chr14	41022758	41022797	ACTATATGAAACAGACATAACCAAGGCACATAGCCACCAG	42.1	Dp35	TATTAGTCGACG	Dp50	Dp50	TGCTGACTAGTGGCTTGCCT	ACTCATGGCTCCAGGTGGTC	TGCTGACTAGTGGCTTGCCTTTTcgtcgataagtcTTTTtattagtcgacgTTTTACTATATGAAACAGACATAACCAAGGCACATAGCCACCAGTTTTtattagtcgacgTTTACTCATGGCTCCAGGTGGTC
3945	Chr14_full	chr14	41023032	41023072	TTAGGGTATCCATATCACCCGAATACTGTACATTGAACCCA	42.08	Dp35	TATTAGTCGACG	Dp50	Dp50	TGCTGACTAGTGGCTTGCCT	ACTCATGGCTCCAGGTGGTC	TGCTGACTAGTGGCTTGCCTTTTcgtcgataagtcTTTTtattagtcgacgTTTTTTAGGGTATCCATATCACCCGAATACTGTACATTGAACCCATTTTtattagtcgacgTTTACTCATGGCTCCAGGTGGTC
3946	Chr14_full	chr14	41023074	41023113	TTAGTAATGTCTTATGCTCCACTCCATCACCCTCATTCCT	42.28	Dp35	TATTAGTCGACG	Dp50	Dp50	TGCTGACTAGTGGCTTGCCT	ACTCATGGCTCCAGGTGGTC	TGCTGACTAGTGGCTTGCCTTTTcgtcgataagtcTTTTtattagtcgacgTTTTTTAGTAATGTCTTATGCTCCACTCCATCACCCTCATTCCTTTTTtattagtcgacgTTTACTCATGGCTCCAGGTGGTC
3947	Chr14_full	chr14	41023115	41023152	TGAGTCACCATTATCTAGCATTGCACAATCTACAGCCA	42.06	Dp35	TATTAGTCGACG	Dp50	Dp50	TGCTGACTAGTGGCTTGCCT	ACTCATGGCTCCAGGTGGTC	TGCTGACTAGTGGCTTGCCTTTTcgtcgataagtcTTTTtattagtcgacgTTTTTGAGTCACCATTATCTAGCATTGCACAATCTACAGCCATTTTtattagtcgacgTTTACTCATGGCTCCAGGTGGTC
3948	Chr14_full	chr14	41023979	41024020	TCGCTGCCTGTACTATTGTGGTCCTAATCATAAGTTCTTTGC	43.18	Dp35	TATTAGTCGACG	Dp50	Dp50	TGCTGACTAGTGGCTTGCCT	ACTCATGGCTCCAGGTGGTC	TGCTGACTAGTGGCTTGCCTTTTcgtcgataagtcTTTTtattagtcgacgTTTTTCGCTGCCTGTACTATTGTGGTCCTAATCATAAGTTCTTTGCTTTTtattagtcgacgTTTACTCATGGCTCCAGGTGGTC
3949	Chr14_full	chr14	41024847	41024886	ATTTATGGCTTCTGCATTCACAAATTCAACCAAGAGCACA	42.23	Dp35	TATTAGTCGACG	Dp50	Dp50	TGCTGACTAGTGGCTTGCCT	ACTCATGGCTCCAGGTGGTC	TGCTGACTAGTGGCTTGCCTTTTcgtcgataagtcTTTTtattagtcgacgTTTTATTTATGGCTTCTGCATTCACAAATTCAACCAAGAGCACATTTTtattagtcgacgTTTACTCATGGCTCCAGGTGGTC
3950	Chr14_full	chr14	41025904	41025944	TTTTCTCTCACGACTTTCATCTGACTTTTCACAGAGCAAGT	42.13	Dp35	TATTAGTCGACG	Dp50	Dp50	TGCTGACTAGTGGCTTGCCT	ACTCATGGCTCCAGGTGGTC	TGCTGACTAGTGGCTTGCCTTTTcgtcgataagtcTTTTtattagtcgacgTTTTTTTTCTCTCACGACTTTCATCTGACTTTTCACAGAGCAAGTTTTTtattagtcgacgTTTACTCATGGCTCCAGGTGGTC
3951	Chr14_full	chr14	41026123	41026164	TTATCTTCAGGTTTTATTAGTTGGGGCTACAGTCATGGCAAG	42.1	Dp35	TATTAGTCGACG	Dp50	Dp50	TGCTGACTAGTGGCTTGCCT	ACTCATGGCTCCAGGTGGTC	TGCTGACTAGTGGCTTGCCTTTTcgtcgataagtcTTTTtattagtcgacgTTTTTTATCTTCAGGTTTTATTAGTTGGGGCTACAGTCATGGCAAGTTTTtattagtcgacgTTTACTCATGGCTCCAGGTGGTC
3952	Chr14_full	chr14	41026331	41026370	TTATCTCTGTTACTTAGGAATGCTGTAGCGGATACTGGGG	42.34	Dp35	TATTAGTCGACG	Dp50	Dp50	TGCTGACTAGTGGCTTGCCT	ACTCATGGCTCCAGGTGGTC	TGCTGACTAGTGGCTTGCCTTTTcgtcgataagtcTTTTtattagtcgacgTTTTTTATCTCTGTTACTTAGGAATGCTGTAGCGGATACTGGGGTTTTtattagtcgacgTTTACTCATGGCTCCAGGTGGTC
3953	Chr14_full	chr14	41026372	41026413	TTCTCTGTAACCTTCTTTCCACTATCCACCGATTGTGTAACA	42.44	Dp35	TATTAGTCGACG	Dp50	Dp50	TGCTGACTAGTGGCTTGCCT	ACTCATGGCTCCAGGTGGTC	TGCTGACTAGTGGCTTGCCTTTTcgtcgataagtcTTTTtattagtcgacgTTTTTTCTCTGTAACCTTCTTTCCACTATCCACCGATTGTGTAACATTTTtattagtcgacgTTTACTCATGGCTCCAGGTGGTC
3954	Chr14_full	chr14	41026415	41026450	ATAGTTGAATTGGCATGCCTAGTCCCTCAGCTTCAA	42.46	Dp35	TATTAGTCGACG	Dp50	Dp50	TGCTGACTAGTGGCTTGCCT	ACTCATGGCTCCAGGTGGTC	TGCTGACTAGTGGCTTGCCTTTTcgtcgataagtcTTTTtattagtcgacgTTTTATAGTTGAATTGGCATGCCTAGTCCCTCAGCTTCAATTTTtattagtcgacgTTTACTCATGGCTCCAGGTGGTC
3955	Chr14_full	chr14	41026452	41026491	ACTTAAAACATTCGGGATTATCCTATGCTTTCTGCCACCA	42.28	Dp35	TATTAGTCGACG	Dp50	Dp50	TGCTGACTAGTGGCTTGCCT	ACTCATGGCTCCAGGTGGTC	TGCTGACTAGTGGCTTGCCTTTTcgtcgataagtcTTTTtattagtcgacgTTTTACTTAAAACATTCGGGATTATCCTATGCTTTCTGCCACCATTTTtattagtcgacgTTTACTCATGGCTCCAGGTGGTC
3956	Chr14_full	chr14	41026498	41026536	TTTTCTTATAACCCAGGCAGAAAACAAGTGGTGTGTGGT	42.77	Dp35	TATTAGTCGACG	Dp50	Dp50	TGCTGACTAGTGGCTTGCCT	ACTCATGGCTCCAGGTGGTC	TGCTGACTAGTGGCTTGCCTTTTcgtcgataagtcTTTTtattagtcgacgTTTTTTTTCTTATAACCCAGGCAGAAAACAAGTGGTGTGTGGTTTTTtattagtcgacgTTTACTCATGGCTCCAGGTGGTC
3957	Chr14_full	chr14	41026540	41026581	ATTGGCTTAACCACAGAAAATGGTTCAGATTTGGTTCAATGC	42.51	Dp35	TATTAGTCGACG	Dp50	Dp50	TGCTGACTAGTGGCTTGCCT	ACTCATGGCTCCAGGTGGTC	TGCTGACTAGTGGCTTGCCTTTTcgtcgataagtcTTTTtattagtcgacgTTTTATTGGCTTAACCACAGAAAATGGTTCAGATTTGGTTCAATGCTTTTtattagtcgacgTTTACTCATGGCTCCAGGTGGTC
3958	Chr14_full	chr14	41026760	41026800	ATAACAAGGATCCTGATTAAAGAACAAACGCCTGAAAACGC	42.04	Dp35	TATTAGTCGACG	Dp50	Dp50	TGCTGACTAGTGGCTTGCCT	ACTCATGGCTCCAGGTGGTC	TGCTGACTAGTGGCTTGCCTTTTcgtcgataagtcTTTTtattagtcgacgTTTTATAACAAGGATCCTGATTAAAGAACAAACGCCTGAAAACGCTTTTtattagtcgacgTTTACTCATGGCTCCAGGTGGTC
3959	Chr14_full	chr14	41026962	41027003	TCCTTGATTAATACACTTTGTCTAGGTAAGGGCAGGAGTTGA	42.16	Dp35	TATTAGTCGACG	Dp50	Dp50	TGCTGACTAGTGGCTTGCCT	ACTCATGGCTCCAGGTGGTC	TGCTGACTAGTGGCTTGCCTTTTcgtcgataagtcTTTTtattagtcgacgTTTTTCCTTGATTAATACACTTTGTCTAGGTAAGGGCAGGAGTTGATTTTtattagtcgacgTTTACTCATGGCTCCAGGTGGTC
3960	Chr14_full	chr14	41027129	41027170	GACAATTCAGTCATATGAGGTTCATCTAGCTCCAAGGACTGT	42.56	Dp35	TATTAGTCGACG	Dp50	Dp50	TGCTGACTAGTGGCTTGCCT	ACTCATGGCTCCAGGTGGTC	TGCTGACTAGTGGCTTGCCTTTTcgtcgataagtcTTTTtattagtcgacgTTTTGACAATTCAGTCATATGAGGTTCATCTAGCTCCAAGGACTGTTTTTtattagtcgacgTTTACTCATGGCTCCAGGTGGTC
3961	Chr14_full	chr14	41027206	41027247	CAAGAGCAAGTATCCTTTATAATGTAACTGTGACCAAGGCCC	42.34	Dp35	TATTAGTCGACG	Dp50	Dp50	TGCTGACTAGTGGCTTGCCT	ACTCATGGCTCCAGGTGGTC	TGCTGACTAGTGGCTTGCCTTTTcgtcgataagtcTTTTtattagtcgacgTTTTCAAGAGCAAGTATCCTTTATAATGTAACTGTGACCAAGGCCCTTTTtattagtcgacgTTTACTCATGGCTCCAGGTGGTC
3962	Chr14_full	chr14	41027651	41027692	GGGTGATTGACTATGCTTGGGTGATTCATATTGTATGGTTCA	42.17	Dp35	TATTAGTCGACG	Dp50	Dp50	TGCTGACTAGTGGCTTGCCT	ACTCATGGCTCCAGGTGGTC	TGCTGACTAGTGGCTTGCCTTTTcgtcgataagtcTTTTtattagtcgacgTTTTGGGTGATTGACTATGCTTGGGTGATTCATATTGTATGGTTCATTTTtattagtcgacgTTTACTCATGGCTCCAGGTGGTC
3963	Chr14_full	chr14	41027760	41027800	TTAATCTGTATTGGTCACTGACATAGAAGCGACAAGTGCAG	42.1	Dp35	TATTAGTCGACG	Dp50	Dp50	TGCTGACTAGTGGCTTGCCT	ACTCATGGCTCCAGGTGGTC	TGCTGACTAGTGGCTTGCCTTTTcgtcgataagtcTTTTtattagtcgacgTTTTTTAATCTGTATTGGTCACTGACATAGAAGCGACAAGTGCAGTTTTtattagtcgacgTTTACTCATGGCTCCAGGTGGTC
3964	Chr14_full	chr14	41027810	41027851	GAACCTAGTCCCTGTCTTCCAAAGTCTTACATTCTTCACTGC	43.1	Dp35	TATTAGTCGACG	Dp50	Dp50	TGCTGACTAGTGGCTTGCCT	ACTCATGGCTCCAGGTGGTC	TGCTGACTAGTGGCTTGCCTTTTcgtcgataagtcTTTTtattagtcgacgTTTTGAACCTAGTCCCTGTCTTCCAAAGTCTTACATTCTTCACTGCTTTTtattagtcgacgTTTACTCATGGCTCCAGGTGGTC
3965	Chr14_full	chr14	41027853	41027891	GGGAGGCTGTGAACTTTCACAAGTGCATGATCATTAATG	42.27	Dp35	TATTAGTCGACG	Dp50	Dp50	TGCTGACTAGTGGCTTGCCT	ACTCATGGCTCCAGGTGGTC	TGCTGACTAGTGGCTTGCCTTTTcgtcgataagtcTTTTtattagtcgacgTTTTGGGAGGCTGTGAACTTTCACAAGTGCATGATCATTAATGTTTTtattagtcgacgTTTACTCATGGCTCCAGGTGGTC
3966	Chr14_full	chr14	41027893	41027931	TCAAGACGCTGCTCTGTTTCTATAGACTCTGTTCCTTCG	42.84	Dp35	TATTAGTCGACG	Dp50	Dp50	TGCTGACTAGTGGCTTGCCT	ACTCATGGCTCCAGGTGGTC	TGCTGACTAGTGGCTTGCCTTTTcgtcgataagtcTTTTtattagtcgacgTTTTTCAAGACGCTGCTCTGTTTCTATAGACTCTGTTCCTTCGTTTTtattagtcgacgTTTACTCATGGCTCCAGGTGGTC
3967	Chr14_full	chr14	41027933	41027968	TCCTCTGGCCCTTTAGCCTGTGGTTAAATTGTCTAC	42.38	Dp35	TATTAGTCGACG	Dp50	Dp50	TGCTGACTAGTGGCTTGCCT	ACTCATGGCTCCAGGTGGTC	TGCTGACTAGTGGCTTGCCTTTTcgtcgataagtcTTTTtattagtcgacgTTTTTCCTCTGGCCCTTTAGCCTGTGGTTAAATTGTCTACTTTTtattagtcgacgTTTACTCATGGCTCCAGGTGGTC
3968	Chr14_full	chr14	41028199	41028240	ATAGCTACTTTATGACAGATGCTGTTCTACCTGCAGTCAAGT	42.39	Dp35	TATTAGTCGACG	Dp50	Dp50	TGCTGACTAGTGGCTTGCCT	ACTCATGGCTCCAGGTGGTC	TGCTGACTAGTGGCTTGCCTTTTcgtcgataagtcTTTTtattagtcgacgTTTTATAGCTACTTTATGACAGATGCTGTTCTACCTGCAGTCAAGTTTTTtattagtcgacgTTTACTCATGGCTCCAGGTGGTC
3969	Chr14_full	chr14	41028302	41028343	AATAAAATAGTGCAGAGATAATGACTTGCCCTAGGAGGGTCA	42.3	Dp35	TATTAGTCGACG	Dp50	Dp50	TGCTGACTAGTGGCTTGCCT	ACTCATGGCTCCAGGTGGTC	TGCTGACTAGTGGCTTGCCTTTTcgtcgataagtcTTTTtattagtcgacgTTTTAATAAAATAGTGCAGAGATAATGACTTGCCCTAGGAGGGTCATTTTtattagtcgacgTTTACTCATGGCTCCAGGTGGTC
3970	Chr14_full	chr14	41028365	41028405	CACACAGGGCTAGAATGTCTTATCTTAGTAAAACCACGTGC	42.38	Dp35	TATTAGTCGACG	Dp50	Dp50	TGCTGACTAGTGGCTTGCCT	ACTCATGGCTCCAGGTGGTC	TGCTGACTAGTGGCTTGCCTTTTcgtcgataagtcTTTTtattagtcgacgTTTTCACACAGGGCTAGAATGTCTTATCTTAGTAAAACCACGTGCTTTTtattagtcgacgTTTACTCATGGCTCCAGGTGGTC
3971	Chr14_full	chr14	41028558	41028598	AGACTCACAGTAAAGTTGAGCAGAATGTGCAGATCTTTTCC	42.38	Dp35	TATTAGTCGACG	Dp50	Dp50	TGCTGACTAGTGGCTTGCCT	ACTCATGGCTCCAGGTGGTC	TGCTGACTAGTGGCTTGCCTTTTcgtcgataagtcTTTTtattagtcgacgTTTTAGACTCACAGTAAAGTTGAGCAGAATGTGCAGATCTTTTCCTTTTtattagtcgacgTTTACTCATGGCTCCAGGTGGTC
3972	Chr14_full	chr14	41028832	41028868	AAAGTCCTCTGCTCCATCAATTCATACCTCCCTACCC	43.02	Dp35	TATTAGTCGACG	Dp50	Dp50	TGCTGACTAGTGGCTTGCCT	ACTCATGGCTCCAGGTGGTC	TGCTGACTAGTGGCTTGCCTTTTcgtcgataagtcTTTTtattagtcgacgTTTTAAAGTCCTCTGCTCCATCAATTCATACCTCCCTACCCTTTTtattagtcgacgTTTACTCATGGCTCCAGGTGGTC
3973	Chr14_full	chr14	41028935	41028974	TAGTTGGATTCAAACCGTAAGCAGCTTGTTCAGATTGAGA	42.2	Dp35	TATTAGTCGACG	Dp50	Dp50	TGCTGACTAGTGGCTTGCCT	ACTCATGGCTCCAGGTGGTC	TGCTGACTAGTGGCTTGCCTTTTcgtcgataagtcTTTTtattagtcgacgTTTTTAGTTGGATTCAAACCGTAAGCAGCTTGTTCAGATTGAGATTTTtattagtcgacgTTTACTCATGGCTCCAGGTGGTC
3974	Chr14_full	chr14	41029306	41029345	TTTGCTTTCCAACCAGCAATAAGTTACAGTTCTTGTTGCT	42.09	Dp35	TATTAGTCGACG	Dp50	Dp50	TGCTGACTAGTGGCTTGCCT	ACTCATGGCTCCAGGTGGTC	TGCTGACTAGTGGCTTGCCTTTTcgtcgataagtcTTTTtattagtcgacgTTTTTTTGCTTTCCAACCAGCAATAAGTTACAGTTCTTGTTGCTTTTTtattagtcgacgTTTACTCATGGCTCCAGGTGGTC
3975	Chr14_full	chr14	42000711	42000752	TTCATCAAATCCATTTGACTGTGTGAAAGGGTATCTCACTGT	42.01	Dp36	CGTCGACTAATA	Dp50	Dp50	TGCTGACTAGTGGCTTGCCT	ACTCATGGCTCCAGGTGGTC	TGCTGACTAGTGGCTTGCCTTTTcgtcgataagtcTTTTcgtcgactaataTTTTTTCATCAAATCCATTTGACTGTGTGAAAGGGTATCTCACTGTTTTTcgtcgactaataTTTACTCATGGCTCCAGGTGGTC
3976	Chr14_full	chr14	42001358	42001399	ATTCTTTCCCCATTTAGTTGTGTTAGCACCTTCATGAGAAGT	42.06	Dp36	CGTCGACTAATA	Dp50	Dp50	TGCTGACTAGTGGCTTGCCT	ACTCATGGCTCCAGGTGGTC	TGCTGACTAGTGGCTTGCCTTTTcgtcgataagtcTTTTcgtcgactaataTTTTATTCTTTCCCCATTTAGTTGTGTTAGCACCTTCATGAGAAGTTTTTcgtcgactaataTTTACTCATGGCTCCAGGTGGTC
3977	Chr14_full	chr14	42001958	42001999	AAATGTCTTTGCCATATATTTCCTGCTAAGGACTGCTTTGGA	42.3	Dp36	CGTCGACTAATA	Dp50	Dp50	TGCTGACTAGTGGCTTGCCT	ACTCATGGCTCCAGGTGGTC	TGCTGACTAGTGGCTTGCCTTTTcgtcgataagtcTTTTcgtcgactaataTTTTAAATGTCTTTGCCATATATTTCCTGCTAAGGACTGCTTTGGATTTTcgtcgactaataTTTACTCATGGCTCCAGGTGGTC
3978	Chr14_full	chr14	42002225	42002265	TGGTCTGGCAAAGTCTATCCCAGAGAATATTCCATATGTGC	42.92	Dp36	CGTCGACTAATA	Dp50	Dp50	TGCTGACTAGTGGCTTGCCT	ACTCATGGCTCCAGGTGGTC	TGCTGACTAGTGGCTTGCCTTTTcgtcgataagtcTTTTcgtcgactaataTTTTTGGTCTGGCAAAGTCTATCCCAGAGAATATTCCATATGTGCTTTTcgtcgactaataTTTACTCATGGCTCCAGGTGGTC
3979	Chr14_full	chr14	42002352	42002392	CTGTCTTGTTGATAATCCGCCTAGTGCTGTAATTCATCAGT	42.07	Dp36	CGTCGACTAATA	Dp50	Dp50	TGCTGACTAGTGGCTTGCCT	ACTCATGGCTCCAGGTGGTC	TGCTGACTAGTGGCTTGCCTTTTcgtcgataagtcTTTTcgtcgactaataTTTTCTGTCTTGTTGATAATCCGCCTAGTGCTGTAATTCATCAGTTTTTcgtcgactaataTTTACTCATGGCTCCAGGTGGTC
3980	Chr14_full	chr14	42002661	42002702	TGTTGAGTGCTTTAAATATGTCTGTTGCACTACATTCTGGGA	42.11	Dp36	CGTCGACTAATA	Dp50	Dp50	TGCTGACTAGTGGCTTGCCT	ACTCATGGCTCCAGGTGGTC	TGCTGACTAGTGGCTTGCCTTTTcgtcgataagtcTTTTcgtcgactaataTTTTTGTTGAGTGCTTTAAATATGTCTGTTGCACTACATTCTGGGATTTTcgtcgactaataTTTACTCATGGCTCCAGGTGGTC
3981	Chr14_full	chr14	42002988	42003029	TTTTCTGCCTTCTGGTTTCCAAGTGTCAGCTCTTATTTAACT	42.24	Dp36	CGTCGACTAATA	Dp50	Dp50	TGCTGACTAGTGGCTTGCCT	ACTCATGGCTCCAGGTGGTC	TGCTGACTAGTGGCTTGCCTTTTcgtcgataagtcTTTTcgtcgactaataTTTTTTTTCTGCCTTCTGGTTTCCAAGTGTCAGCTCTTATTTAACTTTTTcgtcgactaataTTTACTCATGGCTCCAGGTGGTC
3982	Chr14_full	chr14	42003469	42003510	GTTCCTTCACCATTTCTAATCCTGCTGGTACTTAGTAAGCTG	42.01	Dp36	CGTCGACTAATA	Dp50	Dp50	TGCTGACTAGTGGCTTGCCT	ACTCATGGCTCCAGGTGGTC	TGCTGACTAGTGGCTTGCCTTTTcgtcgataagtcTTTTcgtcgactaataTTTTGTTCCTTCACCATTTCTAATCCTGCTGGTACTTAGTAAGCTGTTTTcgtcgactaataTTTACTCATGGCTCCAGGTGGTC
3983	Chr14_full	chr14	42004008	42004048	TTGCTTTCATTGCTTGCTTGGTACATCTCTTCTAATAGGCT	42.28	Dp36	CGTCGACTAATA	Dp50	Dp50	TGCTGACTAGTGGCTTGCCT	ACTCATGGCTCCAGGTGGTC	TGCTGACTAGTGGCTTGCCTTTTcgtcgataagtcTTTTcgtcgactaataTTTTTTGCTTTCATTGCTTGCTTGGTACATCTCTTCTAATAGGCTTTTTcgtcgactaataTTTACTCATGGCTCCAGGTGGTC
3984	Chr14_full	chr14	42004438	42004479	TGTCTTTCTTACATTCTCCTGCTTTTCCAGAGAGAACAATGG	42.1	Dp36	CGTCGACTAATA	Dp50	Dp50	TGCTGACTAGTGGCTTGCCT	ACTCATGGCTCCAGGTGGTC	TGCTGACTAGTGGCTTGCCTTTTcgtcgataagtcTTTTcgtcgactaataTTTTTGTCTTTCTTACATTCTCCTGCTTTTCCAGAGAGAACAATGGTTTTcgtcgactaataTTTACTCATGGCTCCAGGTGGTC
3985	Chr14_full	chr14	42004518	42004554	TGACATCCCCTGCTGGGACAGAAATCAGATTATCTTC	42.07	Dp36	CGTCGACTAATA	Dp50	Dp50	TGCTGACTAGTGGCTTGCCT	ACTCATGGCTCCAGGTGGTC	TGCTGACTAGTGGCTTGCCTTTTcgtcgataagtcTTTTcgtcgactaataTTTTTGACATCCCCTGCTGGGACAGAAATCAGATTATCTTCTTTTcgtcgactaataTTTACTCATGGCTCCAGGTGGTC
3986	Chr14_full	chr14	42004700	42004740	TCCTCCAGTTGATGGCTACAGAATATTAAGGACAAGTAGGG	42.31	Dp36	CGTCGACTAATA	Dp50	Dp50	TGCTGACTAGTGGCTTGCCT	ACTCATGGCTCCAGGTGGTC	TGCTGACTAGTGGCTTGCCTTTTcgtcgataagtcTTTTcgtcgactaataTTTTTCCTCCAGTTGATGGCTACAGAATATTAAGGACAAGTAGGGTTTTcgtcgactaataTTTACTCATGGCTCCAGGTGGTC
3987	Chr14_full	chr14	42004790	42004830	TAACCTCTATTGAAGAGCCCATCTCTAGAGATGGAGATTGC	42.05	Dp36	CGTCGACTAATA	Dp50	Dp50	TGCTGACTAGTGGCTTGCCT	ACTCATGGCTCCAGGTGGTC	TGCTGACTAGTGGCTTGCCTTTTcgtcgataagtcTTTTcgtcgactaataTTTTTAACCTCTATTGAAGAGCCCATCTCTAGAGATGGAGATTGCTTTTcgtcgactaataTTTACTCATGGCTCCAGGTGGTC
3988	Chr14_full	chr14	42004832	42004869	CAGTTTCACAAGCAAGGAGTCTCTCTAGATACCAGGGC	43.27	Dp36	CGTCGACTAATA	Dp50	Dp50	TGCTGACTAGTGGCTTGCCT	ACTCATGGCTCCAGGTGGTC	TGCTGACTAGTGGCTTGCCTTTTcgtcgataagtcTTTTcgtcgactaataTTTTCAGTTTCACAAGCAAGGAGTCTCTCTAGATACCAGGGCTTTTcgtcgactaataTTTACTCATGGCTCCAGGTGGTC
3989	Chr14_full	chr14	42004871	42004906	TGCTTGTGTTCAATACCGGGTGATGGTGAACCATGG	44.65	Dp36	CGTCGACTAATA	Dp50	Dp50	TGCTGACTAGTGGCTTGCCT	ACTCATGGCTCCAGGTGGTC	TGCTGACTAGTGGCTTGCCTTTTcgtcgataagtcTTTTcgtcgactaataTTTTTGCTTGTGTTCAATACCGGGTGATGGTGAACCATGGTTTTcgtcgactaataTTTACTCATGGCTCCAGGTGGTC
3990	Chr14_full	chr14	42005421	42005462	TATGGTCAAAAGATGATCTCGCAATTGGAAGAAAATGAGGCA	42.49	Dp36	CGTCGACTAATA	Dp50	Dp50	TGCTGACTAGTGGCTTGCCT	ACTCATGGCTCCAGGTGGTC	TGCTGACTAGTGGCTTGCCTTTTcgtcgataagtcTTTTcgtcgactaataTTTTTATGGTCAAAAGATGATCTCGCAATTGGAAGAAAATGAGGCATTTTcgtcgactaataTTTACTCATGGCTCCAGGTGGTC
3991	Chr14_full	chr14	42005498	42005539	AGAAACCTTTTCTCTGGTGATTAGCTTCTCTACACTCACACC	42.7	Dp36	CGTCGACTAATA	Dp50	Dp50	TGCTGACTAGTGGCTTGCCT	ACTCATGGCTCCAGGTGGTC	TGCTGACTAGTGGCTTGCCTTTTcgtcgataagtcTTTTcgtcgactaataTTTTAGAAACCTTTTCTCTGGTGATTAGCTTCTCTACACTCACACCTTTTcgtcgactaataTTTACTCATGGCTCCAGGTGGTC
3992	Chr14_full	chr14	42005541	42005577	TCTGCCCGTACTCAGCTTTGGTTTCTATGTCACTTAG	42.12	Dp36	CGTCGACTAATA	Dp50	Dp50	TGCTGACTAGTGGCTTGCCT	ACTCATGGCTCCAGGTGGTC	TGCTGACTAGTGGCTTGCCTTTTcgtcgataagtcTTTTcgtcgactaataTTTTTCTGCCCGTACTCAGCTTTGGTTTCTATGTCACTTAGTTTTcgtcgactaataTTTACTCATGGCTCCAGGTGGTC
3993	Chr14_full	chr14	42005619	42005660	AACATCGTATGTATAGGCACATAGAAAGCGTTCAATAGCTGC	42.27	Dp36	CGTCGACTAATA	Dp50	Dp50	TGCTGACTAGTGGCTTGCCT	ACTCATGGCTCCAGGTGGTC	TGCTGACTAGTGGCTTGCCTTTTcgtcgataagtcTTTTcgtcgactaataTTTTAACATCGTATGTATAGGCACATAGAAAGCGTTCAATAGCTGCTTTTcgtcgactaataTTTACTCATGGCTCCAGGTGGTC
3994	Chr14_full	chr14	42005776	42005817	TGCTCTGAAGTTGATAGATACATTTGAGGAGCACATCCTTGT	42.7	Dp36	CGTCGACTAATA	Dp50	Dp50	TGCTGACTAGTGGCTTGCCT	ACTCATGGCTCCAGGTGGTC	TGCTGACTAGTGGCTTGCCTTTTcgtcgataagtcTTTTcgtcgactaataTTTTTGCTCTGAAGTTGATAGATACATTTGAGGAGCACATCCTTGTTTTTcgtcgactaataTTTACTCATGGCTCCAGGTGGTC
3995	Chr14_full	chr14	42005982	42006021	TAGTGAAGGCTACTACTTGTTGATGGCATCTTTATTGCCC	42.23	Dp36	CGTCGACTAATA	Dp50	Dp50	TGCTGACTAGTGGCTTGCCT	ACTCATGGCTCCAGGTGGTC	TGCTGACTAGTGGCTTGCCTTTTcgtcgataagtcTTTTcgtcgactaataTTTTTAGTGAAGGCTACTACTTGTTGATGGCATCTTTATTGCCCTTTTcgtcgactaataTTTACTCATGGCTCCAGGTGGTC
3996	Chr14_full	chr14	42006023	42006063	TCCATTGCTGCACCTCTAAATGTTACCTTCTCATTTTACCT	42.02	Dp36	CGTCGACTAATA	Dp50	Dp50	TGCTGACTAGTGGCTTGCCT	ACTCATGGCTCCAGGTGGTC	TGCTGACTAGTGGCTTGCCTTTTcgtcgataagtcTTTTcgtcgactaataTTTTTCCATTGCTGCACCTCTAAATGTTACCTTCTCATTTTACCTTTTTcgtcgactaataTTTACTCATGGCTCCAGGTGGTC
3997	Chr14_full	chr14	42006268	42006309	GAATTTAGAATTCATTCTCAGCATAGCACAGCTGCAGTAGCA	42.56	Dp36	CGTCGACTAATA	Dp50	Dp50	TGCTGACTAGTGGCTTGCCT	ACTCATGGCTCCAGGTGGTC	TGCTGACTAGTGGCTTGCCTTTTcgtcgataagtcTTTTcgtcgactaataTTTTGAATTTAGAATTCATTCTCAGCATAGCACAGCTGCAGTAGCATTTTcgtcgactaataTTTACTCATGGCTCCAGGTGGTC
3998	Chr14_full	chr14	42007302	42007343	AATATGAACAACTCATTTCAAGACACTGTGCTGTTGGTGTCT	42.45	Dp36	CGTCGACTAATA	Dp50	Dp50	TGCTGACTAGTGGCTTGCCT	ACTCATGGCTCCAGGTGGTC	TGCTGACTAGTGGCTTGCCTTTTcgtcgataagtcTTTTcgtcgactaataTTTTAATATGAACAACTCATTTCAAGACACTGTGCTGTTGGTGTCTTTTTcgtcgactaataTTTACTCATGGCTCCAGGTGGTC
3999	Chr14_full	chr14	42007345	42007386	CAGATGTGTGATCTATGCTACTTTTCCTATGGTGGGTTCTTG	42.06	Dp36	CGTCGACTAATA	Dp50	Dp50	TGCTGACTAGTGGCTTGCCT	ACTCATGGCTCCAGGTGGTC	TGCTGACTAGTGGCTTGCCTTTTcgtcgataagtcTTTTcgtcgactaataTTTTCAGATGTGTGATCTATGCTACTTTTCCTATGGTGGGTTCTTGTTTTcgtcgactaataTTTACTCATGGCTCCAGGTGGTC
4000	Chr14_full	chr14	42007392	42007432	TTTGTGAGGTCTTTTCATGATCATAACCTCTCTGACTTGCC	42.2	Dp36	CGTCGACTAATA	Dp50	Dp50	TGCTGACTAGTGGCTTGCCT	ACTCATGGCTCCAGGTGGTC	TGCTGACTAGTGGCTTGCCTTTTcgtcgataagtcTTTTcgtcgactaataTTTTTTTGTGAGGTCTTTTCATGATCATAACCTCTCTGACTTGCCTTTTcgtcgactaataTTTACTCATGGCTCCAGGTGGTC
4001	Chr14_full	chr14	42007441	42007482	TTTTGGAGATGCACAAGGAAGATCTGTCTAGACACAATTTGC	42.64	Dp36	CGTCGACTAATA	Dp50	Dp50	TGCTGACTAGTGGCTTGCCT	ACTCATGGCTCCAGGTGGTC	TGCTGACTAGTGGCTTGCCTTTTcgtcgataagtcTTTTcgtcgactaataTTTTTTTTGGAGATGCACAAGGAAGATCTGTCTAGACACAATTTGCTTTTcgtcgactaataTTTACTCATGGCTCCAGGTGGTC
4002	Chr14_full	chr14	42007484	42007519	AATTCTCATGATACCGTTGTCCGGGACATCTGTGGG	43.75	Dp36	CGTCGACTAATA	Dp50	Dp50	TGCTGACTAGTGGCTTGCCT	ACTCATGGCTCCAGGTGGTC	TGCTGACTAGTGGCTTGCCTTTTcgtcgataagtcTTTTcgtcgactaataTTTTAATTCTCATGATACCGTTGTCCGGGACATCTGTGGGTTTTcgtcgactaataTTTACTCATGGCTCCAGGTGGTC
4003	Chr14_full	chr14	42007553	42007592	TTTTACATTTCACCTGCTTTAGGGCATCGAAGAATGGTGC	43.29	Dp36	CGTCGACTAATA	Dp50	Dp50	TGCTGACTAGTGGCTTGCCT	ACTCATGGCTCCAGGTGGTC	TGCTGACTAGTGGCTTGCCTTTTcgtcgataagtcTTTTcgtcgactaataTTTTTTTTACATTTCACCTGCTTTAGGGCATCGAAGAATGGTGCTTTTcgtcgactaataTTTACTCATGGCTCCAGGTGGTC
4004	Chr14_full	chr14	42007680	42007718	TGACCAAAGCTTTTGAAGTAAAATACCCACCCCTTGTCT	42.55	Dp36	CGTCGACTAATA	Dp50	Dp50	TGCTGACTAGTGGCTTGCCT	ACTCATGGCTCCAGGTGGTC	TGCTGACTAGTGGCTTGCCTTTTcgtcgataagtcTTTTcgtcgactaataTTTTTGACCAAAGCTTTTGAAGTAAAATACCCACCCCTTGTCTTTTTcgtcgactaataTTTACTCATGGCTCCAGGTGGTC
4005	Chr14_full	chr14	42008094	42008134	TCATCTTTCTTGAACTGAGTGCAGGAATACACAATCCTGAG	42.03	Dp36	CGTCGACTAATA	Dp50	Dp50	TGCTGACTAGTGGCTTGCCT	ACTCATGGCTCCAGGTGGTC	TGCTGACTAGTGGCTTGCCTTTTcgtcgataagtcTTTTcgtcgactaataTTTTTCATCTTTCTTGAACTGAGTGCAGGAATACACAATCCTGAGTTTTcgtcgactaataTTTACTCATGGCTCCAGGTGGTC
4006	Chr14_full	chr14	42008331	42008371	TGCAAATGGAGCCTATAGAAGATGACAGAAATCAAATGGCT	42.24	Dp36	CGTCGACTAATA	Dp50	Dp50	TGCTGACTAGTGGCTTGCCT	ACTCATGGCTCCAGGTGGTC	TGCTGACTAGTGGCTTGCCTTTTcgtcgataagtcTTTTcgtcgactaataTTTTTGCAAATGGAGCCTATAGAAGATGACAGAAATCAAATGGCTTTTTcgtcgactaataTTTACTCATGGCTCCAGGTGGTC
4007	Chr14_full	chr14	42008373	42008409	AGACTTTCCCAGATGTTGCAAATGAGAGTGAAGTGGT	42.51	Dp36	CGTCGACTAATA	Dp50	Dp50	TGCTGACTAGTGGCTTGCCT	ACTCATGGCTCCAGGTGGTC	TGCTGACTAGTGGCTTGCCTTTTcgtcgataagtcTTTTcgtcgactaataTTTTAGACTTTCCCAGATGTTGCAAATGAGAGTGAAGTGGTTTTTcgtcgactaataTTTACTCATGGCTCCAGGTGGTC
4008	Chr14_full	chr14	42008425	42008466	GGGGTAATGCCTCAAAATATTGTTTAAGTGGCTGGAGATTGT	42.71	Dp36	CGTCGACTAATA	Dp50	Dp50	TGCTGACTAGTGGCTTGCCT	ACTCATGGCTCCAGGTGGTC	TGCTGACTAGTGGCTTGCCTTTTcgtcgataagtcTTTTcgtcgactaataTTTTGGGGTAATGCCTCAAAATATTGTTTAAGTGGCTGGAGATTGTTTTTcgtcgactaataTTTACTCATGGCTCCAGGTGGTC
4009	Chr14_full	chr14	42008468	42008508	TCATATATGTTGGCAGGTGTGGAGGAGGTTATCATTTTGTG	42.21	Dp36	CGTCGACTAATA	Dp50	Dp50	TGCTGACTAGTGGCTTGCCT	ACTCATGGCTCCAGGTGGTC	TGCTGACTAGTGGCTTGCCTTTTcgtcgataagtcTTTTcgtcgactaataTTTTTCATATATGTTGGCAGGTGTGGAGGAGGTTATCATTTTGTGTTTTcgtcgactaataTTTACTCATGGCTCCAGGTGGTC
4010	Chr14_full	chr14	42008656	42008697	ATCCAAATAATTTAGCCTATAAAAGCCCTCTGACCTGCAACA	42.07	Dp36	CGTCGACTAATA	Dp50	Dp50	TGCTGACTAGTGGCTTGCCT	ACTCATGGCTCCAGGTGGTC	TGCTGACTAGTGGCTTGCCTTTTcgtcgataagtcTTTTcgtcgactaataTTTTATCCAAATAATTTAGCCTATAAAAGCCCTCTGACCTGCAACATTTTcgtcgactaataTTTACTCATGGCTCCAGGTGGTC
4011	Chr14_full	chr14	42009023	42009064	ACTCTCTGAAGGACTTTTAATGATGCAGTTTCGAAAGACCTC	42.04	Dp36	CGTCGACTAATA	Dp50	Dp50	TGCTGACTAGTGGCTTGCCT	ACTCATGGCTCCAGGTGGTC	TGCTGACTAGTGGCTTGCCTTTTcgtcgataagtcTTTTcgtcgactaataTTTTACTCTCTGAAGGACTTTTAATGATGCAGTTTCGAAAGACCTCTTTTcgtcgactaataTTTACTCATGGCTCCAGGTGGTC
4012	Chr14_full	chr14	42009098	42009139	CCCTAAAATTTGGCTTACCTTGATACTCAGGAAGCAATTTGC	42.13	Dp36	CGTCGACTAATA	Dp50	Dp50	TGCTGACTAGTGGCTTGCCT	ACTCATGGCTCCAGGTGGTC	TGCTGACTAGTGGCTTGCCTTTTcgtcgataagtcTTTTcgtcgactaataTTTTCCCTAAAATTTGGCTTACCTTGATACTCAGGAAGCAATTTGCTTTTcgtcgactaataTTTACTCATGGCTCCAGGTGGTC
4013	Chr14_full	chr14	42009647	42009687	ATTTTCTTAGAGTTAATGACTGACCAGTCCTGCATTTGCCT	42.13	Dp36	CGTCGACTAATA	Dp50	Dp50	TGCTGACTAGTGGCTTGCCT	ACTCATGGCTCCAGGTGGTC	TGCTGACTAGTGGCTTGCCTTTTcgtcgataagtcTTTTcgtcgactaataTTTTATTTTCTTAGAGTTAATGACTGACCAGTCCTGCATTTGCCTTTTTcgtcgactaataTTTACTCATGGCTCCAGGTGGTC
4014	Chr14_full	chr14	42009994	42010035	TCTTATTCTCCCAAAGAAAATCTCACTCTCTAGGCCAGAACT	42.03	Dp36	CGTCGACTAATA	Dp50	Dp50	TGCTGACTAGTGGCTTGCCT	ACTCATGGCTCCAGGTGGTC	TGCTGACTAGTGGCTTGCCTTTTcgtcgataagtcTTTTcgtcgactaataTTTTTCTTATTCTCCCAAAGAAAATCTCACTCTCTAGGCCAGAACTTTTTcgtcgactaataTTTACTCATGGCTCCAGGTGGTC
4015	Chr14_full	chr14	42010078	42010119	TCAAATAAATATCTACTAAGGACAGGACCAACTTCACGGGCA	42.43	Dp36	CGTCGACTAATA	Dp50	Dp50	TGCTGACTAGTGGCTTGCCT	ACTCATGGCTCCAGGTGGTC	TGCTGACTAGTGGCTTGCCTTTTcgtcgataagtcTTTTcgtcgactaataTTTTTCAAATAAATATCTACTAAGGACAGGACCAACTTCACGGGCATTTTcgtcgactaataTTTACTCATGGCTCCAGGTGGTC
4016	Chr14_full	chr14	42011072	42011112	TTCCCTTCTCTACTTGTTATCCTATGTGTTGGCTGTCAACA	42.59	Dp36	CGTCGACTAATA	Dp50	Dp50	TGCTGACTAGTGGCTTGCCT	ACTCATGGCTCCAGGTGGTC	TGCTGACTAGTGGCTTGCCTTTTcgtcgataagtcTTTTcgtcgactaataTTTTTTCCCTTCTCTACTTGTTATCCTATGTGTTGGCTGTCAACATTTTcgtcgactaataTTTACTCATGGCTCCAGGTGGTC
4017	Chr14_full	chr14	42011383	42011423	TTACTTTGAGTTCCCTTTTGTGTTTGACTTTGGTTTTCCCC	42.15	Dp36	CGTCGACTAATA	Dp50	Dp50	TGCTGACTAGTGGCTTGCCT	ACTCATGGCTCCAGGTGGTC	TGCTGACTAGTGGCTTGCCTTTTcgtcgataagtcTTTTcgtcgactaataTTTTTTACTTTGAGTTCCCTTTTGTGTTTGACTTTGGTTTTCCCCTTTTcgtcgactaataTTTACTCATGGCTCCAGGTGGTC
4018	Chr14_full	chr14	42011491	42011532	AAGGCATGAAATAGCTGATTAGATACCCAGTCTTCACAGTCA	42.48	Dp36	CGTCGACTAATA	Dp50	Dp50	TGCTGACTAGTGGCTTGCCT	ACTCATGGCTCCAGGTGGTC	TGCTGACTAGTGGCTTGCCTTTTcgtcgataagtcTTTTcgtcgactaataTTTTAAGGCATGAAATAGCTGATTAGATACCCAGTCTTCACAGTCATTTTcgtcgactaataTTTACTCATGGCTCCAGGTGGTC
4019	Chr14_full	chr14	42011576	42011617	TGGCCATTCTTTTCCTCTAGAAAATAAAATCTGGTCATGGCT	42.18	Dp36	CGTCGACTAATA	Dp50	Dp50	TGCTGACTAGTGGCTTGCCT	ACTCATGGCTCCAGGTGGTC	TGCTGACTAGTGGCTTGCCTTTTcgtcgataagtcTTTTcgtcgactaataTTTTTGGCCATTCTTTTCCTCTAGAAAATAAAATCTGGTCATGGCTTTTTcgtcgactaataTTTACTCATGGCTCCAGGTGGTC
4020	Chr14_full	chr14	42011705	42011742	AAAATACACTTACTCGAGTGTGGCCCTTCAAAGCTTGT	42.66	Dp36	CGTCGACTAATA	Dp50	Dp50	TGCTGACTAGTGGCTTGCCT	ACTCATGGCTCCAGGTGGTC	TGCTGACTAGTGGCTTGCCTTTTcgtcgataagtcTTTTcgtcgactaataTTTTAAAATACACTTACTCGAGTGTGGCCCTTCAAAGCTTGTTTTTcgtcgactaataTTTACTCATGGCTCCAGGTGGTC
4021	Chr14_full	chr14	42011744	42011779	GCCCTGTGTGAGACTGCATAAATTGCATGCGTGTGA	45.13	Dp36	CGTCGACTAATA	Dp50	Dp50	TGCTGACTAGTGGCTTGCCT	ACTCATGGCTCCAGGTGGTC	TGCTGACTAGTGGCTTGCCTTTTcgtcgataagtcTTTTcgtcgactaataTTTTGCCCTGTGTGAGACTGCATAAATTGCATGCGTGTGATTTTcgtcgactaataTTTACTCATGGCTCCAGGTGGTC
4022	Chr14_full	chr14	42012326	42012367	TGAGGGTAAAGTAATGTGTTTCCTAAGAAAATGGCAAGAGGC	42.45	Dp36	CGTCGACTAATA	Dp50	Dp50	TGCTGACTAGTGGCTTGCCT	ACTCATGGCTCCAGGTGGTC	TGCTGACTAGTGGCTTGCCTTTTcgtcgataagtcTTTTcgtcgactaataTTTTTGAGGGTAAAGTAATGTGTTTCCTAAGAAAATGGCAAGAGGCTTTTcgtcgactaataTTTACTCATGGCTCCAGGTGGTC
4023	Chr14_full	chr14	42012369	42012408	GGCACCATGTGTTCATCCTCTCTGCATAAGACTTTTAACG	42.92	Dp36	CGTCGACTAATA	Dp50	Dp50	TGCTGACTAGTGGCTTGCCT	ACTCATGGCTCCAGGTGGTC	TGCTGACTAGTGGCTTGCCTTTTcgtcgataagtcTTTTcgtcgactaataTTTTGGCACCATGTGTTCATCCTCTCTGCATAAGACTTTTAACGTTTTcgtcgactaataTTTACTCATGGCTCCAGGTGGTC
4024	Chr14_full	chr14	42012410	42012449	ATCACTGCCATTTCAGCCCTGTACTTTACATCTTCATTCC	42.53	Dp36	CGTCGACTAATA	Dp50	Dp50	TGCTGACTAGTGGCTTGCCT	ACTCATGGCTCCAGGTGGTC	TGCTGACTAGTGGCTTGCCTTTTcgtcgataagtcTTTTcgtcgactaataTTTTATCACTGCCATTTCAGCCCTGTACTTTACATCTTCATTCCTTTTcgtcgactaataTTTACTCATGGCTCCAGGTGGTC
4025	Chr14_full	chr14	42012516	42012556	CCCCTAATGTTCGTTAGTTACTAAAGGTTTGTCGATGCTGT	42.12	Dp36	CGTCGACTAATA	Dp50	Dp50	TGCTGACTAGTGGCTTGCCT	ACTCATGGCTCCAGGTGGTC	TGCTGACTAGTGGCTTGCCTTTTcgtcgataagtcTTTTcgtcgactaataTTTTCCCCTAATGTTCGTTAGTTACTAAAGGTTTGTCGATGCTGTTTTTcgtcgactaataTTTACTCATGGCTCCAGGTGGTC
4026	Chr14_full	chr14	42012833	42012874	GTAATATATTCCAATCATGGAGCTTTTGAATACCGCTGGGGA	42.1	Dp36	CGTCGACTAATA	Dp50	Dp50	TGCTGACTAGTGGCTTGCCT	ACTCATGGCTCCAGGTGGTC	TGCTGACTAGTGGCTTGCCTTTTcgtcgataagtcTTTTcgtcgactaataTTTTGTAATATATTCCAATCATGGAGCTTTTGAATACCGCTGGGGATTTTcgtcgactaataTTTACTCATGGCTCCAGGTGGTC
4027	Chr14_full	chr14	42012940	42012981	ACACTATCCCATTTGATGGGGATACATGGTAGTGAACATAGA	42.06	Dp36	CGTCGACTAATA	Dp50	Dp50	TGCTGACTAGTGGCTTGCCT	ACTCATGGCTCCAGGTGGTC	TGCTGACTAGTGGCTTGCCTTTTcgtcgataagtcTTTTcgtcgactaataTTTTACACTATCCCATTTGATGGGGATACATGGTAGTGAACATAGATTTTcgtcgactaataTTTACTCATGGCTCCAGGTGGTC
4028	Chr14_full	chr14	42012985	42013026	GAATGTCATTTATGTGCCCCTTTTGTCAAAAGTTTCCTTGGC	42.87	Dp36	CGTCGACTAATA	Dp50	Dp50	TGCTGACTAGTGGCTTGCCT	ACTCATGGCTCCAGGTGGTC	TGCTGACTAGTGGCTTGCCTTTTcgtcgataagtcTTTTcgtcgactaataTTTTGAATGTCATTTATGTGCCCCTTTTGTCAAAAGTTTCCTTGGCTTTTcgtcgactaataTTTACTCATGGCTCCAGGTGGTC
4029	Chr14_full	chr14	42013206	42013246	TTAGACCAACAAAAGGCATGTGTTCAATGAACAATCCTCAC	42.05	Dp36	CGTCGACTAATA	Dp50	Dp50	TGCTGACTAGTGGCTTGCCT	ACTCATGGCTCCAGGTGGTC	TGCTGACTAGTGGCTTGCCTTTTcgtcgataagtcTTTTcgtcgactaataTTTTTTAGACCAACAAAAGGCATGTGTTCAATGAACAATCCTCACTTTTcgtcgactaataTTTACTCATGGCTCCAGGTGGTC
4030	Chr14_full	chr14	42013268	42013308	TGATGTTAGCATAAGGACATAGCAAGGGAATTAAGAGTGCC	42.06	Dp36	CGTCGACTAATA	Dp50	Dp50	TGCTGACTAGTGGCTTGCCT	ACTCATGGCTCCAGGTGGTC	TGCTGACTAGTGGCTTGCCTTTTcgtcgataagtcTTTTcgtcgactaataTTTTTGATGTTAGCATAAGGACATAGCAAGGGAATTAAGAGTGCCTTTTcgtcgactaataTTTACTCATGGCTCCAGGTGGTC
4031	Chr14_full	chr14	42013310	42013346	GCTTTGGTATTGGAAACATTTGGGTCTTGAGTCCAGG	42.3	Dp36	CGTCGACTAATA	Dp50	Dp50	TGCTGACTAGTGGCTTGCCT	ACTCATGGCTCCAGGTGGTC	TGCTGACTAGTGGCTTGCCTTTTcgtcgataagtcTTTTcgtcgactaataTTTTGCTTTGGTATTGGAAACATTTGGGTCTTGAGTCCAGGTTTTcgtcgactaataTTTACTCATGGCTCCAGGTGGTC
4032	Chr14_full	chr14	42013520	42013555	GATCTCTCTGGGTGATACTAACAGGCAGCAAAGGTT	42.2	Dp36	CGTCGACTAATA	Dp50	Dp50	TGCTGACTAGTGGCTTGCCT	ACTCATGGCTCCAGGTGGTC	TGCTGACTAGTGGCTTGCCTTTTcgtcgataagtcTTTTcgtcgactaataTTTTGATCTCTCTGGGTGATACTAACAGGCAGCAAAGGTTTTTTcgtcgactaataTTTACTCATGGCTCCAGGTGGTC
4033	Chr14_full	chr14	42013754	42013793	TCTTTCTTGTTCACTGTTTCCTGTATGACACACAGAAGCT	42.11	Dp36	CGTCGACTAATA	Dp50	Dp50	TGCTGACTAGTGGCTTGCCT	ACTCATGGCTCCAGGTGGTC	TGCTGACTAGTGGCTTGCCTTTTcgtcgataagtcTTTTcgtcgactaataTTTTTCTTTCTTGTTCACTGTTTCCTGTATGACACACAGAAGCTTTTTcgtcgactaataTTTACTCATGGCTCCAGGTGGTC
4034	Chr14_full	chr14	42013807	42013847	TTGTTGGTTCAGTGAATCACTTGCTCTATCTTTTAGAGGGG	42.06	Dp36	CGTCGACTAATA	Dp50	Dp50	TGCTGACTAGTGGCTTGCCT	ACTCATGGCTCCAGGTGGTC	TGCTGACTAGTGGCTTGCCTTTTcgtcgataagtcTTTTcgtcgactaataTTTTTTGTTGGTTCAGTGAATCACTTGCTCTATCTTTTAGAGGGGTTTTcgtcgactaataTTTACTCATGGCTCCAGGTGGTC
4035	Chr14_full	chr14	42013960	42014001	TTCTTTAAGGTTGACCCAGTACCCCATCCTAACATATACCTG	42.27	Dp36	CGTCGACTAATA	Dp50	Dp50	TGCTGACTAGTGGCTTGCCT	ACTCATGGCTCCAGGTGGTC	TGCTGACTAGTGGCTTGCCTTTTcgtcgataagtcTTTTcgtcgactaataTTTTTTCTTTAAGGTTGACCCAGTACCCCATCCTAACATATACCTGTTTTcgtcgactaataTTTACTCATGGCTCCAGGTGGTC
4036	Chr14_full	chr14	42014031	42014071	TCTCTTTGATTTCTTCTGTCATCTCTTTCATCCCTCCCTCT	42.13	Dp36	CGTCGACTAATA	Dp50	Dp50	TGCTGACTAGTGGCTTGCCT	ACTCATGGCTCCAGGTGGTC	TGCTGACTAGTGGCTTGCCTTTTcgtcgataagtcTTTTcgtcgactaataTTTTTCTCTTTGATTTCTTCTGTCATCTCTTTCATCCCTCCCTCTTTTTcgtcgactaataTTTACTCATGGCTCCAGGTGGTC
4037	Chr14_full	chr14	42014141	42014182	TTTCTCTCCCCTTGTCCATCTCTTTTATCTTTCTGTTGCTCT	42.57	Dp36	CGTCGACTAATA	Dp50	Dp50	TGCTGACTAGTGGCTTGCCT	ACTCATGGCTCCAGGTGGTC	TGCTGACTAGTGGCTTGCCTTTTcgtcgataagtcTTTTcgtcgactaataTTTTTTTCTCTCCCCTTGTCCATCTCTTTTATCTTTCTGTTGCTCTTTTTcgtcgactaataTTTACTCATGGCTCCAGGTGGTC
4038	Chr14_full	chr14	42014188	42014229	CATAGAAAACCTCTCTTAAAACTTGGTTGCAGGAGAAGTCGC	42.69	Dp36	CGTCGACTAATA	Dp50	Dp50	TGCTGACTAGTGGCTTGCCT	ACTCATGGCTCCAGGTGGTC	TGCTGACTAGTGGCTTGCCTTTTcgtcgataagtcTTTTcgtcgactaataTTTTCATAGAAAACCTCTCTTAAAACTTGGTTGCAGGAGAAGTCGCTTTTcgtcgactaataTTTACTCATGGCTCCAGGTGGTC
4039	Chr14_full	chr14	42014306	42014341	TTTGTGTTCTGAGGTCCCTGACCCACATTCGCATCT	45.08	Dp36	CGTCGACTAATA	Dp50	Dp50	TGCTGACTAGTGGCTTGCCT	ACTCATGGCTCCAGGTGGTC	TGCTGACTAGTGGCTTGCCTTTTcgtcgataagtcTTTTcgtcgactaataTTTTTTTGTGTTCTGAGGTCCCTGACCCACATTCGCATCTTTTTcgtcgactaataTTTACTCATGGCTCCAGGTGGTC
4040	Chr14_full	chr14	42014542	42014582	TTACCACAGGGCAATAGTTTTGAATTTGTGTTCTGAGGTGC	43.14	Dp36	CGTCGACTAATA	Dp50	Dp50	TGCTGACTAGTGGCTTGCCT	ACTCATGGCTCCAGGTGGTC	TGCTGACTAGTGGCTTGCCTTTTcgtcgataagtcTTTTcgtcgactaataTTTTTTACCACAGGGCAATAGTTTTGAATTTGTGTTCTGAGGTGCTTTTcgtcgactaataTTTACTCATGGCTCCAGGTGGTC
4041	Chr14_full	chr14	42014660	42014700	GTTGTAAATCCAACATTGACATTGTTTTCCTTGCATGCAGC	42.23	Dp36	CGTCGACTAATA	Dp50	Dp50	TGCTGACTAGTGGCTTGCCT	ACTCATGGCTCCAGGTGGTC	TGCTGACTAGTGGCTTGCCTTTTcgtcgataagtcTTTTcgtcgactaataTTTTGTTGTAAATCCAACATTGACATTGTTTTCCTTGCATGCAGCTTTTcgtcgactaataTTTACTCATGGCTCCAGGTGGTC
4042	Chr14_full	chr14	42014797	42014838	ACATATTTCATTTGGCCTGAGAGAAGAACAAAAGACTGTCGA	42.08	Dp36	CGTCGACTAATA	Dp50	Dp50	TGCTGACTAGTGGCTTGCCT	ACTCATGGCTCCAGGTGGTC	TGCTGACTAGTGGCTTGCCTTTTcgtcgataagtcTTTTcgtcgactaataTTTTACATATTTCATTTGGCCTGAGAGAAGAACAAAAGACTGTCGATTTTcgtcgactaataTTTACTCATGGCTCCAGGTGGTC
4043	Chr14_full	chr14	42014870	42014911	ATAGTGTGATACATGCTGCAGGACAAATATAAAGAGCCCTCT	42.56	Dp36	CGTCGACTAATA	Dp50	Dp50	TGCTGACTAGTGGCTTGCCT	ACTCATGGCTCCAGGTGGTC	TGCTGACTAGTGGCTTGCCTTTTcgtcgataagtcTTTTcgtcgactaataTTTTATAGTGTGATACATGCTGCAGGACAAATATAAAGAGCCCTCTTTTTcgtcgactaataTTTACTCATGGCTCCAGGTGGTC
4044	Chr14_full	chr14	42014913	42014953	CATACATTGCAGAGTGTTCATGGCAAAGTTCTTTCACTGAG	42.14	Dp36	CGTCGACTAATA	Dp50	Dp50	TGCTGACTAGTGGCTTGCCT	ACTCATGGCTCCAGGTGGTC	TGCTGACTAGTGGCTTGCCTTTTcgtcgataagtcTTTTcgtcgactaataTTTTCATACATTGCAGAGTGTTCATGGCAAAGTTCTTTCACTGAGTTTTcgtcgactaataTTTACTCATGGCTCCAGGTGGTC
4045	Chr14_full	chr14	42014971	42015006	GCAGGTCTGAAGGTGAGACCGTCTGAGCTGTGTTTA	44.85	Dp36	CGTCGACTAATA	Dp50	Dp50	TGCTGACTAGTGGCTTGCCT	ACTCATGGCTCCAGGTGGTC	TGCTGACTAGTGGCTTGCCTTTTcgtcgataagtcTTTTcgtcgactaataTTTTGCAGGTCTGAAGGTGAGACCGTCTGAGCTGTGTTTATTTTcgtcgactaataTTTACTCATGGCTCCAGGTGGTC
4046	Chr14_full	chr14	42015052	42015091	AAAAGATGAGAAATGGCTCCATATTGCTGCATTGAGAGGG	42.91	Dp36	CGTCGACTAATA	Dp50	Dp50	TGCTGACTAGTGGCTTGCCT	ACTCATGGCTCCAGGTGGTC	TGCTGACTAGTGGCTTGCCTTTTcgtcgataagtcTTTTcgtcgactaataTTTTAAAAGATGAGAAATGGCTCCATATTGCTGCATTGAGAGGGTTTTcgtcgactaataTTTACTCATGGCTCCAGGTGGTC
4047	Chr14_full	chr14	42015093	42015129	GTTACTGAGAAGCGTGCCTGGAGTTGTAAAAGGAAGC	43.26	Dp36	CGTCGACTAATA	Dp50	Dp50	TGCTGACTAGTGGCTTGCCT	ACTCATGGCTCCAGGTGGTC	TGCTGACTAGTGGCTTGCCTTTTcgtcgataagtcTTTTcgtcgactaataTTTTGTTACTGAGAAGCGTGCCTGGAGTTGTAAAAGGAAGCTTTTcgtcgactaataTTTACTCATGGCTCCAGGTGGTC
4048	Chr14_full	chr14	42015131	42015168	AAATGTTAAGGAGCTTGGGCATTATTCTTGGGGCTACA	42.66	Dp36	CGTCGACTAATA	Dp50	Dp50	TGCTGACTAGTGGCTTGCCT	ACTCATGGCTCCAGGTGGTC	TGCTGACTAGTGGCTTGCCTTTTcgtcgataagtcTTTTcgtcgactaataTTTTAAATGTTAAGGAGCTTGGGCATTATTCTTGGGGCTACATTTTcgtcgactaataTTTACTCATGGCTCCAGGTGGTC
4049	Chr14_full	chr14	42015196	42015235	ACTTGAATGGTGGCATGATGGAATTTCCTTGAGAAAACAG	42.1	Dp36	CGTCGACTAATA	Dp50	Dp50	TGCTGACTAGTGGCTTGCCT	ACTCATGGCTCCAGGTGGTC	TGCTGACTAGTGGCTTGCCTTTTcgtcgataagtcTTTTcgtcgactaataTTTTACTTGAATGGTGGCATGATGGAATTTCCTTGAGAAAACAGTTTTcgtcgactaataTTTACTCATGGCTCCAGGTGGTC
4050	Chr14_full	chr14	42015257	42015298	CTACAGTAGAAAAGGCAGCTGAAAATCAAGCAAAGGAAATGC	42.4	Dp36	CGTCGACTAATA	Dp50	Dp50	TGCTGACTAGTGGCTTGCCT	ACTCATGGCTCCAGGTGGTC	TGCTGACTAGTGGCTTGCCTTTTcgtcgataagtcTTTTcgtcgactaataTTTTCTACAGTAGAAAAGGCAGCTGAAAATCAAGCAAAGGAAATGCTTTTcgtcgactaataTTTACTCATGGCTCCAGGTGGTC
4051	Chr14_full	chr14	42015487	42015528	ATAGTGTGAGAATGAGTGGTAGTTTGCACAGATGTGAAAACC	42.33	Dp36	CGTCGACTAATA	Dp50	Dp50	TGCTGACTAGTGGCTTGCCT	ACTCATGGCTCCAGGTGGTC	TGCTGACTAGTGGCTTGCCTTTTcgtcgataagtcTTTTcgtcgactaataTTTTATAGTGTGAGAATGAGTGGTAGTTTGCACAGATGTGAAAACCTTTTcgtcgactaataTTTACTCATGGCTCCAGGTGGTC
4052	Chr14_full	chr14	42015530	42015565	TGCCACTTGAGGTGAAAGCTTCACTCCACCATTTAT	42.82	Dp36	CGTCGACTAATA	Dp50	Dp50	TGCTGACTAGTGGCTTGCCT	ACTCATGGCTCCAGGTGGTC	TGCTGACTAGTGGCTTGCCTTTTcgtcgataagtcTTTTcgtcgactaataTTTTTGCCACTTGAGGTGAAAGCTTCACTCCACCATTTATTTTTcgtcgactaataTTTACTCATGGCTCCAGGTGGTC
4053	Chr14_full	chr14	42015630	42015665	TTTTGTGGCAGTTCAGGGTTTCTCCAACCCACATCT	44.37	Dp36	CGTCGACTAATA	Dp50	Dp50	TGCTGACTAGTGGCTTGCCT	ACTCATGGCTCCAGGTGGTC	TGCTGACTAGTGGCTTGCCTTTTcgtcgataagtcTTTTcgtcgactaataTTTTTTTTGTGGCAGTTCAGGGTTTCTCCAACCCACATCTTTTTcgtcgactaataTTTACTCATGGCTCCAGGTGGTC
4054	Chr14_full	chr14	42015720	42015761	AGAGCAAGAGAAATGAATGTGAAGCAAACGAGAGAAATGACA	42.44	Dp36	CGTCGACTAATA	Dp50	Dp50	TGCTGACTAGTGGCTTGCCT	ACTCATGGCTCCAGGTGGTC	TGCTGACTAGTGGCTTGCCTTTTcgtcgataagtcTTTTcgtcgactaataTTTTAGAGCAAGAGAAATGAATGTGAAGCAAACGAGAGAAATGACATTTTcgtcgactaataTTTACTCATGGCTCCAGGTGGTC
4055	Chr14_full	chr14	42015859	42015900	AATTAGGAATAGGCTAAGTGGTGAATGACATGGGAGAAAGGA	42.44	Dp36	CGTCGACTAATA	Dp50	Dp50	TGCTGACTAGTGGCTTGCCT	ACTCATGGCTCCAGGTGGTC	TGCTGACTAGTGGCTTGCCTTTTcgtcgataagtcTTTTcgtcgactaataTTTTAATTAGGAATAGGCTAAGTGGTGAATGACATGGGAGAAAGGATTTTcgtcgactaataTTTACTCATGGCTCCAGGTGGTC
4056	Chr14_full	chr14	42015904	42015945	AGGAATAAACAGATTTCCTGATGTCCTTTGATGGAAAAGGGG	42.32	Dp36	CGTCGACTAATA	Dp50	Dp50	TGCTGACTAGTGGCTTGCCT	ACTCATGGCTCCAGGTGGTC	TGCTGACTAGTGGCTTGCCTTTTcgtcgataagtcTTTTcgtcgactaataTTTTAGGAATAAACAGATTTCCTGATGTCCTTTGATGGAAAAGGGGTTTTcgtcgactaataTTTACTCATGGCTCCAGGTGGTC
4057	Chr14_full	chr14	42015991	42016031	TTTTGGAACCCTGTCCTTATCTCTTCCCAAATGTATGACAC	42.14	Dp36	CGTCGACTAATA	Dp50	Dp50	TGCTGACTAGTGGCTTGCCT	ACTCATGGCTCCAGGTGGTC	TGCTGACTAGTGGCTTGCCTTTTcgtcgataagtcTTTTcgtcgactaataTTTTTTTTGGAACCCTGTCCTTATCTCTTCCCAAATGTATGACACTTTTcgtcgactaataTTTACTCATGGCTCCAGGTGGTC
4058	Chr14_full	chr14	42016272	42016312	TAAAGAATTAGGGCCATAGGAAAGAGTTTGCTGTCTTTGGT	42.03	Dp36	CGTCGACTAATA	Dp50	Dp50	TGCTGACTAGTGGCTTGCCT	ACTCATGGCTCCAGGTGGTC	TGCTGACTAGTGGCTTGCCTTTTcgtcgataagtcTTTTcgtcgactaataTTTTTAAAGAATTAGGGCCATAGGAAAGAGTTTGCTGTCTTTGGTTTTTcgtcgactaataTTTACTCATGGCTCCAGGTGGTC
4059	Chr14_full	chr14	42016419	42016454	GGGGTGGACATCCCTTTTCTGTGGAATATGGTGGTC	44.2	Dp36	CGTCGACTAATA	Dp50	Dp50	TGCTGACTAGTGGCTTGCCT	ACTCATGGCTCCAGGTGGTC	TGCTGACTAGTGGCTTGCCTTTTcgtcgataagtcTTTTcgtcgactaataTTTTGGGGTGGACATCCCTTTTCTGTGGAATATGGTGGTCTTTTcgtcgactaataTTTACTCATGGCTCCAGGTGGTC
4060	Chr14_full	chr14	42016456	42016491	TCTTCAGTGGATGCCCTTGGGGAATGTAATGTCAAA	42.61	Dp36	CGTCGACTAATA	Dp50	Dp50	TGCTGACTAGTGGCTTGCCT	ACTCATGGCTCCAGGTGGTC	TGCTGACTAGTGGCTTGCCTTTTcgtcgataagtcTTTTcgtcgactaataTTTTTCTTCAGTGGATGCCCTTGGGGAATGTAATGTCAAATTTTcgtcgactaataTTTACTCATGGCTCCAGGTGGTC
4061	Chr14_full	chr14	42016545	42016586	AGCTTCATGCGAGAATATTGAAGGAATAGTGTTCATGGATGG	42.27	Dp36	CGTCGACTAATA	Dp50	Dp50	TGCTGACTAGTGGCTTGCCT	ACTCATGGCTCCAGGTGGTC	TGCTGACTAGTGGCTTGCCTTTTcgtcgataagtcTTTTcgtcgactaataTTTTAGCTTCATGCGAGAATATTGAAGGAATAGTGTTCATGGATGGTTTTcgtcgactaataTTTACTCATGGCTCCAGGTGGTC
4062	Chr14_full	chr14	42016866	42016901	TTTGCACCTGTGCTTGACTGGATGCTGAATTTCGAA	43.62	Dp36	CGTCGACTAATA	Dp50	Dp50	TGCTGACTAGTGGCTTGCCT	ACTCATGGCTCCAGGTGGTC	TGCTGACTAGTGGCTTGCCTTTTcgtcgataagtcTTTTcgtcgactaataTTTTTTTGCACCTGTGCTTGACTGGATGCTGAATTTCGAATTTTcgtcgactaataTTTACTCATGGCTCCAGGTGGTC
4063	Chr14_full	chr14	42016925	42016966	TTTTGTGGAAGCATGAGTTTTCCACTACCCAACATAGAAAGG	42.68	Dp36	CGTCGACTAATA	Dp50	Dp50	TGCTGACTAGTGGCTTGCCT	ACTCATGGCTCCAGGTGGTC	TGCTGACTAGTGGCTTGCCTTTTcgtcgataagtcTTTTcgtcgactaataTTTTTTTTGTGGAAGCATGAGTTTTCCACTACCCAACATAGAAAGGTTTTcgtcgactaataTTTACTCATGGCTCCAGGTGGTC
4064	Chr14_full	chr14	42017005	42017045	TTTTCCCCAATATTATGGCCTGTTCTGGAAGTAAGTGACAG	42.18	Dp36	CGTCGACTAATA	Dp50	Dp50	TGCTGACTAGTGGCTTGCCT	ACTCATGGCTCCAGGTGGTC	TGCTGACTAGTGGCTTGCCTTTTcgtcgataagtcTTTTcgtcgactaataTTTTTTTTCCCCAATATTATGGCCTGTTCTGGAAGTAAGTGACAGTTTTcgtcgactaataTTTACTCATGGCTCCAGGTGGTC
4065	Chr14_full	chr14	42017047	42017087	AAGACAAAGATCGAACTTATGCTTACATGAACAGCTCAGGG	42.3	Dp36	CGTCGACTAATA	Dp50	Dp50	TGCTGACTAGTGGCTTGCCT	ACTCATGGCTCCAGGTGGTC	TGCTGACTAGTGGCTTGCCTTTTcgtcgataagtcTTTTcgtcgactaataTTTTAAGACAAAGATCGAACTTATGCTTACATGAACAGCTCAGGGTTTTcgtcgactaataTTTACTCATGGCTCCAGGTGGTC
4066	Chr14_full	chr14	42017436	42017477	AAGACCTGATCTTACGCAAATTTAAGCAGAAGAGAAGCAACC	42.62	Dp36	CGTCGACTAATA	Dp50	Dp50	TGCTGACTAGTGGCTTGCCT	ACTCATGGCTCCAGGTGGTC	TGCTGACTAGTGGCTTGCCTTTTcgtcgataagtcTTTTcgtcgactaataTTTTAAGACCTGATCTTACGCAAATTTAAGCAGAAGAGAAGCAACCTTTTcgtcgactaataTTTACTCATGGCTCCAGGTGGTC
4067	Chr14_full	chr14	42017510	42017551	AATAAACAGTAATATTGGGTGGTTAGAGTGAGGTCCCTGACC	42.5	Dp36	CGTCGACTAATA	Dp50	Dp50	TGCTGACTAGTGGCTTGCCT	ACTCATGGCTCCAGGTGGTC	TGCTGACTAGTGGCTTGCCTTTTcgtcgataagtcTTTTcgtcgactaataTTTTAATAAACAGTAATATTGGGTGGTTAGAGTGAGGTCCCTGACCTTTTcgtcgactaataTTTACTCATGGCTCCAGGTGGTC
4068	Chr14_full	chr14	42017717	42017758	TCCACTGTTATACACAGAAATAGCAAGAACCAAGACATCCCC	42.97	Dp36	CGTCGACTAATA	Dp50	Dp50	TGCTGACTAGTGGCTTGCCT	ACTCATGGCTCCAGGTGGTC	TGCTGACTAGTGGCTTGCCTTTTcgtcgataagtcTTTTcgtcgactaataTTTTTCCACTGTTATACACAGAAATAGCAAGAACCAAGACATCCCCTTTTcgtcgactaataTTTACTCATGGCTCCAGGTGGTC
4069	Chr14_full	chr14	42017773	42017808	AAAATGTGAACGTCCTCTGAGTGACAGTGCCGGGAA	45.22	Dp36	CGTCGACTAATA	Dp50	Dp50	TGCTGACTAGTGGCTTGCCT	ACTCATGGCTCCAGGTGGTC	TGCTGACTAGTGGCTTGCCTTTTcgtcgataagtcTTTTcgtcgactaataTTTTAAAATGTGAACGTCCTCTGAGTGACAGTGCCGGGAATTTTcgtcgactaataTTTACTCATGGCTCCAGGTGGTC
4070	Chr14_full	chr14	42017824	42017860	AGACCGGTGCCGGTAAAACCCCTGAGAATGAGACTTA	45.53	Dp36	CGTCGACTAATA	Dp50	Dp50	TGCTGACTAGTGGCTTGCCT	ACTCATGGCTCCAGGTGGTC	TGCTGACTAGTGGCTTGCCTTTTcgtcgataagtcTTTTcgtcgactaataTTTTAGACCGGTGCCGGTAAAACCCCTGAGAATGAGACTTATTTTcgtcgactaataTTTACTCATGGCTCCAGGTGGTC
4071	Chr14_full	chr14	42017862	42017897	CACTGAGTTTGAGCTGTGTTCCAGACGTTTCTGGCA	44.5	Dp36	CGTCGACTAATA	Dp50	Dp50	TGCTGACTAGTGGCTTGCCT	ACTCATGGCTCCAGGTGGTC	TGCTGACTAGTGGCTTGCCTTTTcgtcgataagtcTTTTcgtcgactaataTTTTCACTGAGTTTGAGCTGTGTTCCAGACGTTTCTGGCATTTTcgtcgactaataTTTACTCATGGCTCCAGGTGGTC
4072	Chr14_full	chr14	42017952	42017993	TGAATGCCAAGTGATACTGGACAGTAATCAAGTTACCACAAC	42.22	Dp36	CGTCGACTAATA	Dp50	Dp50	TGCTGACTAGTGGCTTGCCT	ACTCATGGCTCCAGGTGGTC	TGCTGACTAGTGGCTTGCCTTTTcgtcgataagtcTTTTcgtcgactaataTTTTTGAATGCCAAGTGATACTGGACAGTAATCAAGTTACCACAACTTTTcgtcgactaataTTTACTCATGGCTCCAGGTGGTC
4073	Chr14_full	chr14	42018109	42018150	GCAAAGAGATTATGCAGACTACATAGTAATGGCCTTTCTGCA	42.21	Dp36	CGTCGACTAATA	Dp50	Dp50	TGCTGACTAGTGGCTTGCCT	ACTCATGGCTCCAGGTGGTC	TGCTGACTAGTGGCTTGCCTTTTcgtcgataagtcTTTTcgtcgactaataTTTTGCAAAGAGATTATGCAGACTACATAGTAATGGCCTTTCTGCATTTTcgtcgactaataTTTACTCATGGCTCCAGGTGGTC
4074	Chr14_full	chr14	42018243	42018284	TGAGAATAATCTTTTGTCACATTCACAGAGCCTTGGGAGAAA	42.01	Dp36	CGTCGACTAATA	Dp50	Dp50	TGCTGACTAGTGGCTTGCCT	ACTCATGGCTCCAGGTGGTC	TGCTGACTAGTGGCTTGCCTTTTcgtcgataagtcTTTTcgtcgactaataTTTTTGAGAATAATCTTTTGTCACATTCACAGAGCCTTGGGAGAAATTTTcgtcgactaataTTTACTCATGGCTCCAGGTGGTC
4075	Chr14_full	chr14	42018286	42018326	GCCAGGAAGCACTGTATACAGTTTTCTGAGACATTTAAGGA	42.04	Dp36	CGTCGACTAATA	Dp50	Dp50	TGCTGACTAGTGGCTTGCCT	ACTCATGGCTCCAGGTGGTC	TGCTGACTAGTGGCTTGCCTTTTcgtcgataagtcTTTTcgtcgactaataTTTTGCCAGGAAGCACTGTATACAGTTTTCTGAGACATTTAAGGATTTTcgtcgactaataTTTACTCATGGCTCCAGGTGGTC
4076	Chr14_full	chr14	42018536	42018577	ATTAATGTCGTTAGCTTGTAGTGTGGTAGGTATCATGGGTCA	42.29	Dp36	CGTCGACTAATA	Dp50	Dp50	TGCTGACTAGTGGCTTGCCT	ACTCATGGCTCCAGGTGGTC	TGCTGACTAGTGGCTTGCCTTTTcgtcgataagtcTTTTcgtcgactaataTTTTATTAATGTCGTTAGCTTGTAGTGTGGTAGGTATCATGGGTCATTTTcgtcgactaataTTTACTCATGGCTCCAGGTGGTC
4077	Chr14_full	chr14	42018652	42018692	AACAGAATGAGAGTGATCATCACATCATCAGAAGTCCAGGA	42.37	Dp36	CGTCGACTAATA	Dp50	Dp50	TGCTGACTAGTGGCTTGCCT	ACTCATGGCTCCAGGTGGTC	TGCTGACTAGTGGCTTGCCTTTTcgtcgataagtcTTTTcgtcgactaataTTTTAACAGAATGAGAGTGATCATCACATCATCAGAAGTCCAGGATTTTcgtcgactaataTTTACTCATGGCTCCAGGTGGTC
4078	Chr14_full	chr14	42018787	42018828	TCTCTTCAGAAACCCAAAGGAGAATTTAATGCAGCATATGCA	42.38	Dp36	CGTCGACTAATA	Dp50	Dp50	TGCTGACTAGTGGCTTGCCT	ACTCATGGCTCCAGGTGGTC	TGCTGACTAGTGGCTTGCCTTTTcgtcgataagtcTTTTcgtcgactaataTTTTTCTCTTCAGAAACCCAAAGGAGAATTTAATGCAGCATATGCATTTTcgtcgactaataTTTACTCATGGCTCCAGGTGGTC
4079	Chr14_full	chr14	42018873	42018909	AAAATGGCTCCCCTTGCATGTTCATAGCTGTAAATGG	42.3	Dp36	CGTCGACTAATA	Dp50	Dp50	TGCTGACTAGTGGCTTGCCT	ACTCATGGCTCCAGGTGGTC	TGCTGACTAGTGGCTTGCCTTTTcgtcgataagtcTTTTcgtcgactaataTTTTAAAATGGCTCCCCTTGCATGTTCATAGCTGTAAATGGTTTTcgtcgactaataTTTACTCATGGCTCCAGGTGGTC
4080	Chr14_full	chr14	42019021	42019061	ATCCAGACTTGTAAAACCTCATACCACCTCCAGAACTTACC	42.64	Dp36	CGTCGACTAATA	Dp50	Dp50	TGCTGACTAGTGGCTTGCCT	ACTCATGGCTCCAGGTGGTC	TGCTGACTAGTGGCTTGCCTTTTcgtcgataagtcTTTTcgtcgactaataTTTTATCCAGACTTGTAAAACCTCATACCACCTCCAGAACTTACCTTTTcgtcgactaataTTTACTCATGGCTCCAGGTGGTC
4081	Chr14_full	chr14	42019063	42019098	GAATCCCTTCCACATCCATCTCACTCCTGGGTTATT	42.06	Dp36	CGTCGACTAATA	Dp50	Dp50	TGCTGACTAGTGGCTTGCCT	ACTCATGGCTCCAGGTGGTC	TGCTGACTAGTGGCTTGCCTTTTcgtcgataagtcTTTTcgtcgactaataTTTTGAATCCCTTCCACATCCATCTCACTCCTGGGTTATTTTTTcgtcgactaataTTTACTCATGGCTCCAGGTGGTC
4082	Chr14_full	chr14	42019100	42019137	CAGTACACTCTTATATGGTCTCCCTTGCTTCACCCTCT	42.48	Dp36	CGTCGACTAATA	Dp50	Dp50	TGCTGACTAGTGGCTTGCCT	ACTCATGGCTCCAGGTGGTC	TGCTGACTAGTGGCTTGCCTTTTcgtcgataagtcTTTTcgtcgactaataTTTTCAGTACACTCTTATATGGTCTCCCTTGCTTCACCCTCTTTTTcgtcgactaataTTTACTCATGGCTCCAGGTGGTC
4083	Chr14_full	chr14	42019162	42019201	TTTTGCTAACATCACTTCTTTTAGCACTGGCCATAGAGGA	42.17	Dp36	CGTCGACTAATA	Dp50	Dp50	TGCTGACTAGTGGCTTGCCT	ACTCATGGCTCCAGGTGGTC	TGCTGACTAGTGGCTTGCCTTTTcgtcgataagtcTTTTcgtcgactaataTTTTTTTTGCTAACATCACTTCTTTTAGCACTGGCCATAGAGGATTTTcgtcgactaataTTTACTCATGGCTCCAGGTGGTC
4084	Chr14_full	chr14	42019203	42019240	GAATCTGCTTCTCTACTCACTTAACCTCAGACATGGCC	42.12	Dp36	CGTCGACTAATA	Dp50	Dp50	TGCTGACTAGTGGCTTGCCT	ACTCATGGCTCCAGGTGGTC	TGCTGACTAGTGGCTTGCCTTTTcgtcgataagtcTTTTcgtcgactaataTTTTGAATCTGCTTCTCTACTCACTTAACCTCAGACATGGCCTTTTcgtcgactaataTTTACTCATGGCTCCAGGTGGTC
4085	Chr14_full	chr14	42019282	42019319	GCATCCTTTCTGGGCTATAGCTTTAAGAACCAGAGTGA	42.07	Dp36	CGTCGACTAATA	Dp50	Dp50	TGCTGACTAGTGGCTTGCCT	ACTCATGGCTCCAGGTGGTC	TGCTGACTAGTGGCTTGCCTTTTcgtcgataagtcTTTTcgtcgactaataTTTTGCATCCTTTCTGGGCTATAGCTTTAAGAACCAGAGTGATTTTcgtcgactaataTTTACTCATGGCTCCAGGTGGTC
4086	Chr14_full	chr14	42019321	42019362	AGATGGAGCTTCCATAAGCCCTTCACTAAGATTTCTGTTAGG	42.66	Dp36	CGTCGACTAATA	Dp50	Dp50	TGCTGACTAGTGGCTTGCCT	ACTCATGGCTCCAGGTGGTC	TGCTGACTAGTGGCTTGCCTTTTcgtcgataagtcTTTTcgtcgactaataTTTTAGATGGAGCTTCCATAAGCCCTTCACTAAGATTTCTGTTAGGTTTTcgtcgactaataTTTACTCATGGCTCCAGGTGGTC
4087	Chr14_full	chr14	42019461	42019502	AGTTTAGCCTATGTTACCTGAGACAGGAATTGTTTCAGGAGT	42.41	Dp36	CGTCGACTAATA	Dp50	Dp50	TGCTGACTAGTGGCTTGCCT	ACTCATGGCTCCAGGTGGTC	TGCTGACTAGTGGCTTGCCTTTTcgtcgataagtcTTTTcgtcgactaataTTTTAGTTTAGCCTATGTTACCTGAGACAGGAATTGTTTCAGGAGTTTTTcgtcgactaataTTTACTCATGGCTCCAGGTGGTC
4088	Chr14_full	chr14	42019551	42019592	TGATGGATGGTAGGTGTCAAAGAGATATTATTGACAGCTGGA	42.24	Dp36	CGTCGACTAATA	Dp50	Dp50	TGCTGACTAGTGGCTTGCCT	ACTCATGGCTCCAGGTGGTC	TGCTGACTAGTGGCTTGCCTTTTcgtcgataagtcTTTTcgtcgactaataTTTTTGATGGATGGTAGGTGTCAAAGAGATATTATTGACAGCTGGATTTTcgtcgactaataTTTACTCATGGCTCCAGGTGGTC
4089	Chr14_full	chr14	42019594	42019629	GGATGGTGGTTCATGTTCACATGTAGCAATGTGGAA	42.06	Dp36	CGTCGACTAATA	Dp50	Dp50	TGCTGACTAGTGGCTTGCCT	ACTCATGGCTCCAGGTGGTC	TGCTGACTAGTGGCTTGCCTTTTcgtcgataagtcTTTTcgtcgactaataTTTTGGATGGTGGTTCATGTTCACATGTAGCAATGTGGAATTTTcgtcgactaataTTTACTCATGGCTCCAGGTGGTC
4090	Chr14_full	chr14	42019875	42019916	AAGCAGAAACTAATTGAAATGTAGTTTAGCAGCAGCAAGGGT	42.7	Dp36	CGTCGACTAATA	Dp50	Dp50	TGCTGACTAGTGGCTTGCCT	ACTCATGGCTCCAGGTGGTC	TGCTGACTAGTGGCTTGCCTTTTcgtcgataagtcTTTTcgtcgactaataTTTTAAGCAGAAACTAATTGAAATGTAGTTTAGCAGCAGCAAGGGTTTTTcgtcgactaataTTTACTCATGGCTCCAGGTGGTC
4091	Chr14_full	chr14	42019918	42019958	AAAACAAAGGCGTGGCCATCACATCCATTTAATAATCTCTG	42.07	Dp36	CGTCGACTAATA	Dp50	Dp50	TGCTGACTAGTGGCTTGCCT	ACTCATGGCTCCAGGTGGTC	TGCTGACTAGTGGCTTGCCTTTTcgtcgataagtcTTTTcgtcgactaataTTTTAAAACAAAGGCGTGGCCATCACATCCATTTAATAATCTCTGTTTTcgtcgactaataTTTACTCATGGCTCCAGGTGGTC
4092	Chr14_full	chr14	42019962	42020003	GGATTAGTTTCTCACCTAGCAAATCGTTTCAGTTGAACAGGT	42.32	Dp36	CGTCGACTAATA	Dp50	Dp50	TGCTGACTAGTGGCTTGCCT	ACTCATGGCTCCAGGTGGTC	TGCTGACTAGTGGCTTGCCTTTTcgtcgataagtcTTTTcgtcgactaataTTTTGGATTAGTTTCTCACCTAGCAAATCGTTTCAGTTGAACAGGTTTTTcgtcgactaataTTTACTCATGGCTCCAGGTGGTC
4093	Chr14_full	chr14	42020024	42020061	GGGGTGTGCTTTTCCCAGGATATCTGTTGTTTATACCT	42.31	Dp36	CGTCGACTAATA	Dp50	Dp50	TGCTGACTAGTGGCTTGCCT	ACTCATGGCTCCAGGTGGTC	TGCTGACTAGTGGCTTGCCTTTTcgtcgataagtcTTTTcgtcgactaataTTTTGGGGTGTGCTTTTCCCAGGATATCTGTTGTTTATACCTTTTTcgtcgactaataTTTACTCATGGCTCCAGGTGGTC
4094	Chr14_full	chr14	42020152	42020193	AGGTGACTGTAGCTTTAAGAGCATTGTGTGTTAAAAGAACCA	42.17	Dp36	CGTCGACTAATA	Dp50	Dp50	TGCTGACTAGTGGCTTGCCT	ACTCATGGCTCCAGGTGGTC	TGCTGACTAGTGGCTTGCCTTTTcgtcgataagtcTTTTcgtcgactaataTTTTAGGTGACTGTAGCTTTAAGAGCATTGTGTGTTAAAAGAACCATTTTcgtcgactaataTTTACTCATGGCTCCAGGTGGTC
4095	Chr14_full	chr14	42020225	42020266	AAATAGTTCTTGGGCCCTGAACTTTCTAGAGGTAAGGAAAGC	43.01	Dp36	CGTCGACTAATA	Dp50	Dp50	TGCTGACTAGTGGCTTGCCT	ACTCATGGCTCCAGGTGGTC	TGCTGACTAGTGGCTTGCCTTTTcgtcgataagtcTTTTcgtcgactaataTTTTAAATAGTTCTTGGGCCCTGAACTTTCTAGAGGTAAGGAAAGCTTTTcgtcgactaataTTTACTCATGGCTCCAGGTGGTC
4096	Chr14_full	chr14	42020268	42020307	TAGAAAGCTACTCCTGTCTGAATGAGGACACCTTTTCTGA	42.2	Dp36	CGTCGACTAATA	Dp50	Dp50	TGCTGACTAGTGGCTTGCCT	ACTCATGGCTCCAGGTGGTC	TGCTGACTAGTGGCTTGCCTTTTcgtcgataagtcTTTTcgtcgactaataTTTTTAGAAAGCTACTCCTGTCTGAATGAGGACACCTTTTCTGATTTTcgtcgactaataTTTACTCATGGCTCCAGGTGGTC
4097	Chr14_full	chr14	42020343	42020378	AAAAGAGAGATCAGAGCCTGGGACCCCTGAGAATTA	42.61	Dp36	CGTCGACTAATA	Dp50	Dp50	TGCTGACTAGTGGCTTGCCT	ACTCATGGCTCCAGGTGGTC	TGCTGACTAGTGGCTTGCCTTTTcgtcgataagtcTTTTcgtcgactaataTTTTAAAAGAGAGATCAGAGCCTGGGACCCCTGAGAATTATTTTcgtcgactaataTTTACTCATGGCTCCAGGTGGTC
4098	Chr14_full	chr14	42020396	42020437	CTTAGGAAGAAACCCTCATAATATCTGCTTAGTGGGAGTGCA	42.5	Dp36	CGTCGACTAATA	Dp50	Dp50	TGCTGACTAGTGGCTTGCCT	ACTCATGGCTCCAGGTGGTC	TGCTGACTAGTGGCTTGCCTTTTcgtcgataagtcTTTTcgtcgactaataTTTTCTTAGGAAGAAACCCTCATAATATCTGCTTAGTGGGAGTGCATTTTcgtcgactaataTTTACTCATGGCTCCAGGTGGTC
4099	Chr14_full	chr14	42020439	42020478	AATTTCTATGATTCAGTGGCTTCTAGGTAGCCCTGCATTC	42.16	Dp36	CGTCGACTAATA	Dp50	Dp50	TGCTGACTAGTGGCTTGCCT	ACTCATGGCTCCAGGTGGTC	TGCTGACTAGTGGCTTGCCTTTTcgtcgataagtcTTTTcgtcgactaataTTTTAATTTCTATGATTCAGTGGCTTCTAGGTAGCCCTGCATTCTTTTcgtcgactaataTTTACTCATGGCTCCAGGTGGTC
4100	Chr14_full	chr14	42020586	42020627	TTTTCCCCTTAAGTCTCTAAAACAAGAGGTGCCACATCTAGA	42.4	Dp36	CGTCGACTAATA	Dp50	Dp50	TGCTGACTAGTGGCTTGCCT	ACTCATGGCTCCAGGTGGTC	TGCTGACTAGTGGCTTGCCTTTTcgtcgataagtcTTTTcgtcgactaataTTTTTTTTCCCCTTAAGTCTCTAAAACAAGAGGTGCCACATCTAGATTTTcgtcgactaataTTTACTCATGGCTCCAGGTGGTC
4101	Chr14_full	chr14	42020687	42020727	ATAGGACTTTTGGCTTTTCTTCTTGGAGAGGGAATTTTGCA	42.59	Dp36	CGTCGACTAATA	Dp50	Dp50	TGCTGACTAGTGGCTTGCCT	ACTCATGGCTCCAGGTGGTC	TGCTGACTAGTGGCTTGCCTTTTcgtcgataagtcTTTTcgtcgactaataTTTTATAGGACTTTTGGCTTTTCTTCTTGGAGAGGGAATTTTGCATTTTcgtcgactaataTTTACTCATGGCTCCAGGTGGTC
4102	Chr14_full	chr14	42020743	42020784	AAACCCAACATTTGTGACCATAAGGGAAGAACATTGATCAGT	42.5	Dp36	CGTCGACTAATA	Dp50	Dp50	TGCTGACTAGTGGCTTGCCT	ACTCATGGCTCCAGGTGGTC	TGCTGACTAGTGGCTTGCCTTTTcgtcgataagtcTTTTcgtcgactaataTTTTAAACCCAACATTTGTGACCATAAGGGAAGAACATTGATCAGTTTTTcgtcgactaataTTTACTCATGGCTCCAGGTGGTC
4103	Chr14_full	chr14	42020836	42020877	TTCTCTAACAAGTTGAATTCAAGCAGCGTCATGTGATTTTGC	42.3	Dp36	CGTCGACTAATA	Dp50	Dp50	TGCTGACTAGTGGCTTGCCT	ACTCATGGCTCCAGGTGGTC	TGCTGACTAGTGGCTTGCCTTTTcgtcgataagtcTTTTcgtcgactaataTTTTTTCTCTAACAAGTTGAATTCAAGCAGCGTCATGTGATTTTGCTTTTcgtcgactaataTTTACTCATGGCTCCAGGTGGTC
4104	Chr14_full	chr14	42020879	42020914	TGGACCAGTGCAATATGAGCAGAATTGATGGTGTCA	42.69	Dp36	CGTCGACTAATA	Dp50	Dp50	TGCTGACTAGTGGCTTGCCT	ACTCATGGCTCCAGGTGGTC	TGCTGACTAGTGGCTTGCCTTTTcgtcgataagtcTTTTcgtcgactaataTTTTTGGACCAGTGCAATATGAGCAGAATTGATGGTGTCATTTTcgtcgactaataTTTACTCATGGCTCCAGGTGGTC
4105	Chr14_full	chr14	42020969	42021010	TTGTACTCTGCTTATGGAAGCAAATTCACTTGTTTAGACCCC	42.41	Dp36	CGTCGACTAATA	Dp50	Dp50	TGCTGACTAGTGGCTTGCCT	ACTCATGGCTCCAGGTGGTC	TGCTGACTAGTGGCTTGCCTTTTcgtcgataagtcTTTTcgtcgactaataTTTTTTGTACTCTGCTTATGGAAGCAAATTCACTTGTTTAGACCCCTTTTcgtcgactaataTTTACTCATGGCTCCAGGTGGTC
4106	Chr14_full	chr14	42021204	42021244	TGTCATGTTATCTGTCCTTCTTCATAAACCCCTTCAATGGC	42.31	Dp36	CGTCGACTAATA	Dp50	Dp50	TGCTGACTAGTGGCTTGCCT	ACTCATGGCTCCAGGTGGTC	TGCTGACTAGTGGCTTGCCTTTTcgtcgataagtcTTTTcgtcgactaataTTTTTGTCATGTTATCTGTCCTTCTTCATAAACCCCTTCAATGGCTTTTcgtcgactaataTTTACTCATGGCTCCAGGTGGTC
4107	Chr14_full	chr14	42021377	42021412	AGAATAGTTGCTCTTCCCCTTTGCTGCGATTTCGAC	43.18	Dp36	CGTCGACTAATA	Dp50	Dp50	TGCTGACTAGTGGCTTGCCT	ACTCATGGCTCCAGGTGGTC	TGCTGACTAGTGGCTTGCCTTTTcgtcgataagtcTTTTcgtcgactaataTTTTAGAATAGTTGCTCTTCCCCTTTGCTGCGATTTCGACTTTTcgtcgactaataTTTACTCATGGCTCCAGGTGGTC
4108	Chr14_full	chr14	42021582	42021623	CATAGTCTTGATCCACATTTTACCTCCTTTTCTTCCCACACC	42.33	Dp36	CGTCGACTAATA	Dp50	Dp50	TGCTGACTAGTGGCTTGCCT	ACTCATGGCTCCAGGTGGTC	TGCTGACTAGTGGCTTGCCTTTTcgtcgataagtcTTTTcgtcgactaataTTTTCATAGTCTTGATCCACATTTTACCTCCTTTTCTTCCCACACCTTTTcgtcgactaataTTTACTCATGGCTCCAGGTGGTC
4109	Chr14_full	chr14	42021707	42021742	TGTAAACCCCTGATCCCTTAGCCATCCTTAGGGACC	44.29	Dp36	CGTCGACTAATA	Dp50	Dp50	TGCTGACTAGTGGCTTGCCT	ACTCATGGCTCCAGGTGGTC	TGCTGACTAGTGGCTTGCCTTTTcgtcgataagtcTTTTcgtcgactaataTTTTTGTAAACCCCTGATCCCTTAGCCATCCTTAGGGACCTTTTcgtcgactaataTTTACTCATGGCTCCAGGTGGTC
4110	Chr14_full	chr14	42021744	42021780	GGGGTACACATACGTCTTTCGGAGAAAAGATTCAGGC	42.75	Dp36	CGTCGACTAATA	Dp50	Dp50	TGCTGACTAGTGGCTTGCCT	ACTCATGGCTCCAGGTGGTC	TGCTGACTAGTGGCTTGCCTTTTcgtcgataagtcTTTTcgtcgactaataTTTTGGGGTACACATACGTCTTTCGGAGAAAAGATTCAGGCTTTTcgtcgactaataTTTACTCATGGCTCCAGGTGGTC
4111	Chr14_full	chr14	42021832	42021872	AGAATTCATCGACCTTAGGTATGCATCGTCTAGAAATGGGT	42.42	Dp36	CGTCGACTAATA	Dp50	Dp50	TGCTGACTAGTGGCTTGCCT	ACTCATGGCTCCAGGTGGTC	TGCTGACTAGTGGCTTGCCTTTTcgtcgataagtcTTTTcgtcgactaataTTTTAGAATTCATCGACCTTAGGTATGCATCGTCTAGAAATGGGTTTTTcgtcgactaataTTTACTCATGGCTCCAGGTGGTC
4112	Chr14_full	chr14	42021966	42022007	CTGAAGTAGGACTTTCTATACCACAGGACTCAGGAAAATGGC	42.8	Dp36	CGTCGACTAATA	Dp50	Dp50	TGCTGACTAGTGGCTTGCCT	ACTCATGGCTCCAGGTGGTC	TGCTGACTAGTGGCTTGCCTTTTcgtcgataagtcTTTTcgtcgactaataTTTTCTGAAGTAGGACTTTCTATACCACAGGACTCAGGAAAATGGCTTTTcgtcgactaataTTTACTCATGGCTCCAGGTGGTC
4113	Chr14_full	chr14	42022109	42022149	AACTCTTGTTGAGTTAGAGCTCAATAGGGGTACTTAAGGCT	42.22	Dp36	CGTCGACTAATA	Dp50	Dp50	TGCTGACTAGTGGCTTGCCT	ACTCATGGCTCCAGGTGGTC	TGCTGACTAGTGGCTTGCCTTTTcgtcgataagtcTTTTcgtcgactaataTTTTAACTCTTGTTGAGTTAGAGCTCAATAGGGGTACTTAAGGCTTTTTcgtcgactaataTTTACTCATGGCTCCAGGTGGTC
4114	Chr14_full	chr14	42022266	42022307	AATAATTTGGAGCTTCATAAATGTGCAGCAAAGGCAATTGGT	42.47	Dp36	CGTCGACTAATA	Dp50	Dp50	TGCTGACTAGTGGCTTGCCT	ACTCATGGCTCCAGGTGGTC	TGCTGACTAGTGGCTTGCCTTTTcgtcgataagtcTTTTcgtcgactaataTTTTAATAATTTGGAGCTTCATAAATGTGCAGCAAAGGCAATTGGTTTTTcgtcgactaataTTTACTCATGGCTCCAGGTGGTC
4115	Chr14_full	chr14	42022337	42022376	AACATTTCATGCAAAATAACTTTGGAACCTTGGGGAGGAA	42.01	Dp36	CGTCGACTAATA	Dp50	Dp50	TGCTGACTAGTGGCTTGCCT	ACTCATGGCTCCAGGTGGTC	TGCTGACTAGTGGCTTGCCTTTTcgtcgataagtcTTTTcgtcgactaataTTTTAACATTTCATGCAAAATAACTTTGGAACCTTGGGGAGGAATTTTcgtcgactaataTTTACTCATGGCTCCAGGTGGTC
4116	Chr14_full	chr14	42022480	42022521	TGTATACCAAGATGTTCTATCTCCTGATGAGGCACATCTTCC	42.24	Dp36	CGTCGACTAATA	Dp50	Dp50	TGCTGACTAGTGGCTTGCCT	ACTCATGGCTCCAGGTGGTC	TGCTGACTAGTGGCTTGCCTTTTcgtcgataagtcTTTTcgtcgactaataTTTTTGTATACCAAGATGTTCTATCTCCTGATGAGGCACATCTTCCTTTTcgtcgactaataTTTACTCATGGCTCCAGGTGGTC
4117	Chr14_full	chr14	42022559	42022600	ATTAAAACAAGATATCCTGATGCTGAGTAACTTGCTGGTGCT	42.09	Dp36	CGTCGACTAATA	Dp50	Dp50	TGCTGACTAGTGGCTTGCCT	ACTCATGGCTCCAGGTGGTC	TGCTGACTAGTGGCTTGCCTTTTcgtcgataagtcTTTTcgtcgactaataTTTTATTAAAACAAGATATCCTGATGCTGAGTAACTTGCTGGTGCTTTTTcgtcgactaataTTTACTCATGGCTCCAGGTGGTC
4118	Chr14_full	chr14	42022606	42022647	AATTATTACATTTCCTGTGTGCCTGAAATCCTCCAGAGTAGC	42.11	Dp36	CGTCGACTAATA	Dp50	Dp50	TGCTGACTAGTGGCTTGCCT	ACTCATGGCTCCAGGTGGTC	TGCTGACTAGTGGCTTGCCTTTTcgtcgataagtcTTTTcgtcgactaataTTTTAATTATTACATTTCCTGTGTGCCTGAAATCCTCCAGAGTAGCTTTTcgtcgactaataTTTACTCATGGCTCCAGGTGGTC
4119	Chr14_full	chr14	42022935	42022975	ATTATTGGGCCTTCCAGTCTAGTGATTTTCAAAAGTTGGGC	42.9	Dp36	CGTCGACTAATA	Dp50	Dp50	TGCTGACTAGTGGCTTGCCT	ACTCATGGCTCCAGGTGGTC	TGCTGACTAGTGGCTTGCCTTTTcgtcgataagtcTTTTcgtcgactaataTTTTATTATTGGGCCTTCCAGTCTAGTGATTTTCAAAAGTTGGGCTTTTcgtcgactaataTTTACTCATGGCTCCAGGTGGTC
4120	Chr14_full	chr14	42022977	42023016	TCATGGTGCCATTACAATCTTGAAAGTTACTGAGGATGCC	42.65	Dp36	CGTCGACTAATA	Dp50	Dp50	TGCTGACTAGTGGCTTGCCT	ACTCATGGCTCCAGGTGGTC	TGCTGACTAGTGGCTTGCCTTTTcgtcgataagtcTTTTcgtcgactaataTTTTTCATGGTGCCATTACAATCTTGAAAGTTACTGAGGATGCCTTTTcgtcgactaataTTTACTCATGGCTCCAGGTGGTC
4121	Chr14_full	chr14	42023549	42023588	ATGGGAATATCAGATCTATTGGTGCATTCATCCTGTTGCA	42.12	Dp36	CGTCGACTAATA	Dp50	Dp50	TGCTGACTAGTGGCTTGCCT	ACTCATGGCTCCAGGTGGTC	TGCTGACTAGTGGCTTGCCTTTTcgtcgataagtcTTTTcgtcgactaataTTTTATGGGAATATCAGATCTATTGGTGCATTCATCCTGTTGCATTTTcgtcgactaataTTTACTCATGGCTCCAGGTGGTC
4122	Chr14_full	chr14	42023683	42023724	TAACCTTTGGCACCTTTAAATTTTCTCAGAGAACCTCAAGGG	42.44	Dp36	CGTCGACTAATA	Dp50	Dp50	TGCTGACTAGTGGCTTGCCT	ACTCATGGCTCCAGGTGGTC	TGCTGACTAGTGGCTTGCCTTTTcgtcgataagtcTTTTcgtcgactaataTTTTTAACCTTTGGCACCTTTAAATTTTCTCAGAGAACCTCAAGGGTTTTcgtcgactaataTTTACTCATGGCTCCAGGTGGTC
4123	Chr14_full	chr14	42023774	42023814	GACTGTAGAACGGCACTACTGTGTAAGATCTCTAAGACTCG	42.2	Dp36	CGTCGACTAATA	Dp50	Dp50	TGCTGACTAGTGGCTTGCCT	ACTCATGGCTCCAGGTGGTC	TGCTGACTAGTGGCTTGCCTTTTcgtcgataagtcTTTTcgtcgactaataTTTTGACTGTAGAACGGCACTACTGTGTAAGATCTCTAAGACTCGTTTTcgtcgactaataTTTACTCATGGCTCCAGGTGGTC
4124	Chr14_full	chr14	42024334	42024369	TTTTAGGAGAGAGTCCTTCCCTTTGGTCAGTGTCCG	43.16	Dp36	CGTCGACTAATA	Dp50	Dp50	TGCTGACTAGTGGCTTGCCT	ACTCATGGCTCCAGGTGGTC	TGCTGACTAGTGGCTTGCCTTTTcgtcgataagtcTTTTcgtcgactaataTTTTTTTTAGGAGAGAGTCCTTCCCTTTGGTCAGTGTCCGTTTTcgtcgactaataTTTACTCATGGCTCCAGGTGGTC
4125	Chr14_full	chr14	42024529	42024568	TCTTGATGAAACCTCACTTGGTGGAATGCAAGGAAATTCC	43.05	Dp36	CGTCGACTAATA	Dp50	Dp50	TGCTGACTAGTGGCTTGCCT	ACTCATGGCTCCAGGTGGTC	TGCTGACTAGTGGCTTGCCTTTTcgtcgataagtcTTTTcgtcgactaataTTTTTCTTGATGAAACCTCACTTGGTGGAATGCAAGGAAATTCCTTTTcgtcgactaataTTTACTCATGGCTCCAGGTGGTC
4126	Chr14_full	chr14	42024582	42024623	TTAATAGGAGCACTAAATCCATTTGTGAGGCTTCCACTCTCA	42.6	Dp36	CGTCGACTAATA	Dp50	Dp50	TGCTGACTAGTGGCTTGCCT	ACTCATGGCTCCAGGTGGTC	TGCTGACTAGTGGCTTGCCTTTTcgtcgataagtcTTTTcgtcgactaataTTTTTTAATAGGAGCACTAAATCCATTTGTGAGGCTTCCACTCTCATTTTcgtcgactaataTTTACTCATGGCTCCAGGTGGTC
4127	Chr14_full	chr14	42024770	42024805	TGACTGGGGCAAAAGTTTCAACTTCTGAACTTGCTG	42.51	Dp36	CGTCGACTAATA	Dp50	Dp50	TGCTGACTAGTGGCTTGCCT	ACTCATGGCTCCAGGTGGTC	TGCTGACTAGTGGCTTGCCTTTTcgtcgataagtcTTTTcgtcgactaataTTTTTGACTGGGGCAAAAGTTTCAACTTCTGAACTTGCTGTTTTcgtcgactaataTTTACTCATGGCTCCAGGTGGTC
4128	Chr14_full	chr14	42024825	42024860	TCAGCTTTGCTGGCTAGGGCTTGGACTCTGACATAG	44.96	Dp36	CGTCGACTAATA	Dp50	Dp50	TGCTGACTAGTGGCTTGCCT	ACTCATGGCTCCAGGTGGTC	TGCTGACTAGTGGCTTGCCTTTTcgtcgataagtcTTTTcgtcgactaataTTTTTCAGCTTTGCTGGCTAGGGCTTGGACTCTGACATAGTTTTcgtcgactaataTTTACTCATGGCTCCAGGTGGTC
4129	Chr14_full	chr14	42024862	42024897	TCTGATGTGTGTCCTGGCCCAAATTGCGTGTTGAAC	45.13	Dp36	CGTCGACTAATA	Dp50	Dp50	TGCTGACTAGTGGCTTGCCT	ACTCATGGCTCCAGGTGGTC	TGCTGACTAGTGGCTTGCCTTTTcgtcgataagtcTTTTcgtcgactaataTTTTTCTGATGTGTGTCCTGGCCCAAATTGCGTGTTGAACTTTTcgtcgactaataTTTACTCATGGCTCCAGGTGGTC
4130	Chr14_full	chr14	42024954	42024995	AGATTTCTCATGAAAGGTTTACCACCATTCCACATACTGTCC	42.08	Dp36	CGTCGACTAATA	Dp50	Dp50	TGCTGACTAGTGGCTTGCCT	ACTCATGGCTCCAGGTGGTC	TGCTGACTAGTGGCTTGCCTTTTcgtcgataagtcTTTTcgtcgactaataTTTTAGATTTCTCATGAAAGGTTTACCACCATTCCACATACTGTCCTTTTcgtcgactaataTTTACTCATGGCTCCAGGTGGTC
4131	Chr14_full	chr14	42025391	42025426	GAGATGAAGATAGCCACAGCCTCCTGCTGTTCTGGG	45.15	Dp36	CGTCGACTAATA	Dp50	Dp50	TGCTGACTAGTGGCTTGCCT	ACTCATGGCTCCAGGTGGTC	TGCTGACTAGTGGCTTGCCTTTTcgtcgataagtcTTTTcgtcgactaataTTTTGAGATGAAGATAGCCACAGCCTCCTGCTGTTCTGGGTTTTcgtcgactaataTTTACTCATGGCTCCAGGTGGTC
4132	Chr14_full	chr14	42025448	42025485	CTCCATCTGAACCACTCCCAAGGCAGCTGGGGAATATA	45.62	Dp36	CGTCGACTAATA	Dp50	Dp50	TGCTGACTAGTGGCTTGCCT	ACTCATGGCTCCAGGTGGTC	TGCTGACTAGTGGCTTGCCTTTTcgtcgataagtcTTTTcgtcgactaataTTTTCTCCATCTGAACCACTCCCAAGGCAGCTGGGGAATATATTTTcgtcgactaataTTTACTCATGGCTCCAGGTGGTC
4133	Chr14_full	chr14	42025487	42025522	TGCTGGAGTGAGGGGAACAGAGCTCATAATTTGAGA	43.14	Dp36	CGTCGACTAATA	Dp50	Dp50	TGCTGACTAGTGGCTTGCCT	ACTCATGGCTCCAGGTGGTC	TGCTGACTAGTGGCTTGCCTTTTcgtcgataagtcTTTTcgtcgactaataTTTTTGCTGGAGTGAGGGGAACAGAGCTCATAATTTGAGATTTTcgtcgactaataTTTACTCATGGCTCCAGGTGGTC
4134	Chr14_full	chr14	42025524	42025561	ACTGTCAAAGCAGAGTGTACCAAAGTTCTACATGTGCT	42.3	Dp36	CGTCGACTAATA	Dp50	Dp50	TGCTGACTAGTGGCTTGCCT	ACTCATGGCTCCAGGTGGTC	TGCTGACTAGTGGCTTGCCTTTTcgtcgataagtcTTTTcgtcgactaataTTTTACTGTCAAAGCAGAGTGTACCAAAGTTCTACATGTGCTTTTTcgtcgactaataTTTACTCATGGCTCCAGGTGGTC
4135	Chr14_full	chr14	42025581	42025616	CCTGCATCCCTCCAACCCCTGTTTAAAACTGCTCTG	44.71	Dp36	CGTCGACTAATA	Dp50	Dp50	TGCTGACTAGTGGCTTGCCT	ACTCATGGCTCCAGGTGGTC	TGCTGACTAGTGGCTTGCCTTTTcgtcgataagtcTTTTcgtcgactaataTTTTCCTGCATCCCTCCAACCCCTGTTTAAAACTGCTCTGTTTTcgtcgactaataTTTACTCATGGCTCCAGGTGGTC
4136	Chr14_full	chr14	42025618	42025653	CCCCAGTGTTTGCACTCTGGGCCCATAATAGGAGTA	44.82	Dp36	CGTCGACTAATA	Dp50	Dp50	TGCTGACTAGTGGCTTGCCT	ACTCATGGCTCCAGGTGGTC	TGCTGACTAGTGGCTTGCCTTTTcgtcgataagtcTTTTcgtcgactaataTTTTCCCCAGTGTTTGCACTCTGGGCCCATAATAGGAGTATTTTcgtcgactaataTTTACTCATGGCTCCAGGTGGTC
4137	Chr14_full	chr14	42025739	42025774	TTTTGGAGGTGCCTTGCCCACATCCTTAGTGTTCTC	44.36	Dp36	CGTCGACTAATA	Dp50	Dp50	TGCTGACTAGTGGCTTGCCT	ACTCATGGCTCCAGGTGGTC	TGCTGACTAGTGGCTTGCCTTTTcgtcgataagtcTTTTcgtcgactaataTTTTTTTTGGAGGTGCCTTGCCCACATCCTTAGTGTTCTCTTTTcgtcgactaataTTTACTCATGGCTCCAGGTGGTC
4138	Chr14_full	chr14	42025776	42025811	CATGAAGCAGGCTTTCTCATTTCCTTCAACACAGGC	42.78	Dp36	CGTCGACTAATA	Dp50	Dp50	TGCTGACTAGTGGCTTGCCT	ACTCATGGCTCCAGGTGGTC	TGCTGACTAGTGGCTTGCCTTTTcgtcgataagtcTTTTcgtcgactaataTTTTCATGAAGCAGGCTTTCTCATTTCCTTCAACACAGGCTTTTcgtcgactaataTTTACTCATGGCTCCAGGTGGTC
4139	Chr14_full	chr14	42025883	42025924	TCTCCTCTCATATTTTACTATAGCTGTCAGGAGAAACCAGGC	42.06	Dp36	CGTCGACTAATA	Dp50	Dp50	TGCTGACTAGTGGCTTGCCT	ACTCATGGCTCCAGGTGGTC	TGCTGACTAGTGGCTTGCCTTTTcgtcgataagtcTTTTcgtcgactaataTTTTTCTCCTCTCATATTTTACTATAGCTGTCAGGAGAAACCAGGCTTTTcgtcgactaataTTTACTCATGGCTCCAGGTGGTC
4140	Chr14_full	chr14	42026174	42026214	GATTAAGGCTTTCTCTACACGTTCCTCTTTTCTTTCCAGGC	42.55	Dp36	CGTCGACTAATA	Dp50	Dp50	TGCTGACTAGTGGCTTGCCT	ACTCATGGCTCCAGGTGGTC	TGCTGACTAGTGGCTTGCCTTTTcgtcgataagtcTTTTcgtcgactaataTTTTGATTAAGGCTTTCTCTACACGTTCCTCTTTTCTTTCCAGGCTTTTcgtcgactaataTTTACTCATGGCTCCAGGTGGTC
4141	Chr14_full	chr14	42026267	42026308	AGCATCAATTTCAAAACTTTTCACCTCTCTACCCATTACCCA	42.23	Dp36	CGTCGACTAATA	Dp50	Dp50	TGCTGACTAGTGGCTTGCCT	ACTCATGGCTCCAGGTGGTC	TGCTGACTAGTGGCTTGCCTTTTcgtcgataagtcTTTTcgtcgactaataTTTTAGCATCAATTTCAAAACTTTTCACCTCTCTACCCATTACCCATTTTcgtcgactaataTTTACTCATGGCTCCAGGTGGTC
4142	Chr14_full	chr14	42026452	42026492	TACAACTTTGGAAGCTGGTAAATCCAGAATCAAAGTGCTGG	42.76	Dp36	CGTCGACTAATA	Dp50	Dp50	TGCTGACTAGTGGCTTGCCT	ACTCATGGCTCCAGGTGGTC	TGCTGACTAGTGGCTTGCCTTTTcgtcgataagtcTTTTcgtcgactaataTTTTTACAACTTTGGAAGCTGGTAAATCCAGAATCAAAGTGCTGGTTTTcgtcgactaataTTTACTCATGGCTCCAGGTGGTC
4143	Chr14_full	chr14	42026494	42026529	AGTTTTGGTGTCTGAAGAGGGCTCAGTTCTTGGTTC	42.84	Dp36	CGTCGACTAATA	Dp50	Dp50	TGCTGACTAGTGGCTTGCCT	ACTCATGGCTCCAGGTGGTC	TGCTGACTAGTGGCTTGCCTTTTcgtcgataagtcTTTTcgtcgactaataTTTTAGTTTTGGTGTCTGAAGAGGGCTCAGTTCTTGGTTCTTTTcgtcgactaataTTTACTCATGGCTCCAGGTGGTC
4144	Chr14_full	chr14	42026531	42026571	TACACAGACATCTTCTTACAGTCACATCACAGAGCAGAAGG	42.59	Dp36	CGTCGACTAATA	Dp50	Dp50	TGCTGACTAGTGGCTTGCCT	ACTCATGGCTCCAGGTGGTC	TGCTGACTAGTGGCTTGCCTTTTcgtcgataagtcTTTTcgtcgactaataTTTTTACACAGACATCTTCTTACAGTCACATCACAGAGCAGAAGGTTTTcgtcgactaataTTTACTCATGGCTCCAGGTGGTC
4145	Chr14_full	chr14	42026597	42026638	TTTATGAGAATATTCTTCCCATTACTGAGAGCTCTGCCCTCT	42.01	Dp36	CGTCGACTAATA	Dp50	Dp50	TGCTGACTAGTGGCTTGCCT	ACTCATGGCTCCAGGTGGTC	TGCTGACTAGTGGCTTGCCTTTTcgtcgataagtcTTTTcgtcgactaataTTTTTTTATGAGAATATTCTTCCCATTACTGAGAGCTCTGCCCTCTTTTTcgtcgactaataTTTACTCATGGCTCCAGGTGGTC
4146	Chr14_full	chr14	42026880	42026921	ATTGGAAATATAACTCTGGAATGGTGCTAAGGGCTATCCAGT	42.52	Dp36	CGTCGACTAATA	Dp50	Dp50	TGCTGACTAGTGGCTTGCCT	ACTCATGGCTCCAGGTGGTC	TGCTGACTAGTGGCTTGCCTTTTcgtcgataagtcTTTTcgtcgactaataTTTTATTGGAAATATAACTCTGGAATGGTGCTAAGGGCTATCCAGTTTTTcgtcgactaataTTTACTCATGGCTCCAGGTGGTC
4147	Chr14_full	chr14	42026923	42026962	TTTCTTCAGCACACTCTGATAGAGCTAAATTAGCAGGCAC	42.24	Dp36	CGTCGACTAATA	Dp50	Dp50	TGCTGACTAGTGGCTTGCCT	ACTCATGGCTCCAGGTGGTC	TGCTGACTAGTGGCTTGCCTTTTcgtcgataagtcTTTTcgtcgactaataTTTTTTTCTTCAGCACACTCTGATAGAGCTAAATTAGCAGGCACTTTTcgtcgactaataTTTACTCATGGCTCCAGGTGGTC
4148	Chr14_full	chr14	42027104	42027145	TTATTGGGTAGGGCTGAAACATGACAGAATTATTCTGAAGGC	42.27	Dp36	CGTCGACTAATA	Dp50	Dp50	TGCTGACTAGTGGCTTGCCT	ACTCATGGCTCCAGGTGGTC	TGCTGACTAGTGGCTTGCCTTTTcgtcgataagtcTTTTcgtcgactaataTTTTTTATTGGGTAGGGCTGAAACATGACAGAATTATTCTGAAGGCTTTTcgtcgactaataTTTACTCATGGCTCCAGGTGGTC
4149	Chr14_full	chr14	42027147	42027186	TTTGATGGTGTTTTCGCTTCTTTGAATGCCTTGATTTCCA	42.43	Dp36	CGTCGACTAATA	Dp50	Dp50	TGCTGACTAGTGGCTTGCCT	ACTCATGGCTCCAGGTGGTC	TGCTGACTAGTGGCTTGCCTTTTcgtcgataagtcTTTTcgtcgactaataTTTTTTTGATGGTGTTTTCGCTTCTTTGAATGCCTTGATTTCCATTTTcgtcgactaataTTTACTCATGGCTCCAGGTGGTC
4150	Chr14_full	chr14	42027309	42027348	TTGTAAGTCAGTATTGTGACTGATTTCGTTGCTGGCTTCT	42.29	Dp36	CGTCGACTAATA	Dp50	Dp50	TGCTGACTAGTGGCTTGCCT	ACTCATGGCTCCAGGTGGTC	TGCTGACTAGTGGCTTGCCTTTTcgtcgataagtcTTTTcgtcgactaataTTTTTTGTAAGTCAGTATTGTGACTGATTTCGTTGCTGGCTTCTTTTTcgtcgactaataTTTACTCATGGCTCCAGGTGGTC
4151	Chr14_full	chr14	42027354	42027395	TTTCTGTTAGACTGCAAACTCTGAAAAGACAGGAACTTAGCC	42.26	Dp36	CGTCGACTAATA	Dp50	Dp50	TGCTGACTAGTGGCTTGCCT	ACTCATGGCTCCAGGTGGTC	TGCTGACTAGTGGCTTGCCTTTTcgtcgataagtcTTTTcgtcgactaataTTTTTTTCTGTTAGACTGCAAACTCTGAAAAGACAGGAACTTAGCCTTTTcgtcgactaataTTTACTCATGGCTCCAGGTGGTC
4152	Chr14_full	chr14	42027448	42027486	AAGCCTCTTAATGTAGTAGCTTAAGGCTAGCCTCTCTGT	42.12	Dp36	CGTCGACTAATA	Dp50	Dp50	TGCTGACTAGTGGCTTGCCT	ACTCATGGCTCCAGGTGGTC	TGCTGACTAGTGGCTTGCCTTTTcgtcgataagtcTTTTcgtcgactaataTTTTAAGCCTCTTAATGTAGTAGCTTAAGGCTAGCCTCTCTGTTTTTcgtcgactaataTTTACTCATGGCTCCAGGTGGTC
4153	Chr14_full	chr14	42027488	42027527	TCTGACTCACCAGCTCATCATCCACTTTAATTTTCCCTTT	42.07	Dp36	CGTCGACTAATA	Dp50	Dp50	TGCTGACTAGTGGCTTGCCT	ACTCATGGCTCCAGGTGGTC	TGCTGACTAGTGGCTTGCCTTTTcgtcgataagtcTTTTcgtcgactaataTTTTTCTGACTCACCAGCTCATCATCCACTTTAATTTTCCCTTTTTTTcgtcgactaataTTTACTCATGGCTCCAGGTGGTC
4154	Chr14_full	chr14	42027529	42027567	CTGGCCCTTCTCTCTACCTACCTAAATACTCCATTCAGG	42.33	Dp36	CGTCGACTAATA	Dp50	Dp50	TGCTGACTAGTGGCTTGCCT	ACTCATGGCTCCAGGTGGTC	TGCTGACTAGTGGCTTGCCTTTTcgtcgataagtcTTTTcgtcgactaataTTTTCTGGCCCTTCTCTCTACCTACCTAAATACTCCATTCAGGTTTTcgtcgactaataTTTACTCATGGCTCCAGGTGGTC
4155	Chr14_full	chr14	42027579	42027620	AGCCCTCTCAACATGAAATATTAGATACCTTTGATGAGCGGT	42.68	Dp36	CGTCGACTAATA	Dp50	Dp50	TGCTGACTAGTGGCTTGCCT	ACTCATGGCTCCAGGTGGTC	TGCTGACTAGTGGCTTGCCTTTTcgtcgataagtcTTTTcgtcgactaataTTTTAGCCCTCTCAACATGAAATATTAGATACCTTTGATGAGCGGTTTTTcgtcgactaataTTTACTCATGGCTCCAGGTGGTC
4156	Chr14_full	chr14	42027622	42027659	ATTTGTCCTGTTTCAAACCCTAGTGTTGCCAACATTCA	42.01	Dp36	CGTCGACTAATA	Dp50	Dp50	TGCTGACTAGTGGCTTGCCT	ACTCATGGCTCCAGGTGGTC	TGCTGACTAGTGGCTTGCCTTTTcgtcgataagtcTTTTcgtcgactaataTTTTATTTGTCCTGTTTCAAACCCTAGTGTTGCCAACATTCATTTTcgtcgactaataTTTACTCATGGCTCCAGGTGGTC
4157	Chr14_full	chr14	42027671	42027712	TTGGGCAAGTCACTTATATTATCTGGGTCTAATTCCTGCACC	42.96	Dp36	CGTCGACTAATA	Dp50	Dp50	TGCTGACTAGTGGCTTGCCT	ACTCATGGCTCCAGGTGGTC	TGCTGACTAGTGGCTTGCCTTTTcgtcgataagtcTTTTcgtcgactaataTTTTTTGGGCAAGTCACTTATATTATCTGGGTCTAATTCCTGCACCTTTTcgtcgactaataTTTACTCATGGCTCCAGGTGGTC
4158	Chr14_full	chr14	42027968	42028008	ATTGTCACAGCCCCATTACCAGAAGTAGAATAAAGAAAGCA	42.02	Dp36	CGTCGACTAATA	Dp50	Dp50	TGCTGACTAGTGGCTTGCCT	ACTCATGGCTCCAGGTGGTC	TGCTGACTAGTGGCTTGCCTTTTcgtcgataagtcTTTTcgtcgactaataTTTTATTGTCACAGCCCCATTACCAGAAGTAGAATAAAGAAAGCATTTTcgtcgactaataTTTACTCATGGCTCCAGGTGGTC
4159	Chr14_full	chr14	42028079	42028114	TTTTGACCAAAATGAAGAGGTCATGGTGCCACTGGA	43.13	Dp36	CGTCGACTAATA	Dp50	Dp50	TGCTGACTAGTGGCTTGCCT	ACTCATGGCTCCAGGTGGTC	TGCTGACTAGTGGCTTGCCTTTTcgtcgataagtcTTTTcgtcgactaataTTTTTTTTGACCAAAATGAAGAGGTCATGGTGCCACTGGATTTTcgtcgactaataTTTACTCATGGCTCCAGGTGGTC
4160	Chr14_full	chr14	42028121	42028157	AAAACACAAGGGCATAAAAGTCATGAAAGGAGGCTGG	42.32	Dp36	CGTCGACTAATA	Dp50	Dp50	TGCTGACTAGTGGCTTGCCT	ACTCATGGCTCCAGGTGGTC	TGCTGACTAGTGGCTTGCCTTTTcgtcgataagtcTTTTcgtcgactaataTTTTAAAACACAAGGGCATAAAAGTCATGAAAGGAGGCTGGTTTTcgtcgactaataTTTACTCATGGCTCCAGGTGGTC
4161	Chr14_full	chr14	42028478	42028518	AGGATATTTTCCAGACATAACTGTGTAAGGTAGACCAGGGT	42.02	Dp36	CGTCGACTAATA	Dp50	Dp50	TGCTGACTAGTGGCTTGCCT	ACTCATGGCTCCAGGTGGTC	TGCTGACTAGTGGCTTGCCTTTTcgtcgataagtcTTTTcgtcgactaataTTTTAGGATATTTTCCAGACATAACTGTGTAAGGTAGACCAGGGTTTTTcgtcgactaataTTTACTCATGGCTCCAGGTGGTC
4162	Chr14_full	chr14	42028528	42028568	CCTAGAATTTAAAGATGTTGGAACTTGGGCCATTCAGTTGC	42.17	Dp36	CGTCGACTAATA	Dp50	Dp50	TGCTGACTAGTGGCTTGCCT	ACTCATGGCTCCAGGTGGTC	TGCTGACTAGTGGCTTGCCTTTTcgtcgataagtcTTTTcgtcgactaataTTTTCCTAGAATTTAAAGATGTTGGAACTTGGGCCATTCAGTTGCTTTTcgtcgactaataTTTACTCATGGCTCCAGGTGGTC
4163	Chr14_full	chr14	42028576	42028616	ATATGGCCAATCTTTCTGAAACCCTAGCTTAGCTACTTCCT	42.52	Dp36	CGTCGACTAATA	Dp50	Dp50	TGCTGACTAGTGGCTTGCCT	ACTCATGGCTCCAGGTGGTC	TGCTGACTAGTGGCTTGCCTTTTcgtcgataagtcTTTTcgtcgactaataTTTTATATGGCCAATCTTTCTGAAACCCTAGCTTAGCTACTTCCTTTTTcgtcgactaataTTTACTCATGGCTCCAGGTGGTC
4164	Chr14_full	chr14	42028618	42028655	GTGCTTGCCTTTTGGCTTGAAAACACCTTGAAATAACC	42.29	Dp36	CGTCGACTAATA	Dp50	Dp50	TGCTGACTAGTGGCTTGCCT	ACTCATGGCTCCAGGTGGTC	TGCTGACTAGTGGCTTGCCTTTTcgtcgataagtcTTTTcgtcgactaataTTTTGTGCTTGCCTTTTGGCTTGAAAACACCTTGAAATAACCTTTTcgtcgactaataTTTACTCATGGCTCCAGGTGGTC
4165	Chr14_full	chr14	42028659	42028700	TTTAGTACTTTCCTTGGCTGCAGGAATGCTTAAAAGGATTCT	42.22	Dp36	CGTCGACTAATA	Dp50	Dp50	TGCTGACTAGTGGCTTGCCT	ACTCATGGCTCCAGGTGGTC	TGCTGACTAGTGGCTTGCCTTTTcgtcgataagtcTTTTcgtcgactaataTTTTTTTAGTACTTTCCTTGGCTGCAGGAATGCTTAAAAGGATTCTTTTTcgtcgactaataTTTACTCATGGCTCCAGGTGGTC
4166	Chr14_full	chr14	42028702	42028740	TCAGACTTACCACTCAGAGAGGAAACATTTGAAGTGCAC	42.21	Dp36	CGTCGACTAATA	Dp50	Dp50	TGCTGACTAGTGGCTTGCCT	ACTCATGGCTCCAGGTGGTC	TGCTGACTAGTGGCTTGCCTTTTcgtcgataagtcTTTTcgtcgactaataTTTTTCAGACTTACCACTCAGAGAGGAAACATTTGAAGTGCACTTTTcgtcgactaataTTTACTCATGGCTCCAGGTGGTC
4167	Chr14_full	chr14	42028802	42028842	AACAAGTGAACATGACAGATACGGTTACAGTGTTTCTCTGC	42.42	Dp36	CGTCGACTAATA	Dp50	Dp50	TGCTGACTAGTGGCTTGCCT	ACTCATGGCTCCAGGTGGTC	TGCTGACTAGTGGCTTGCCTTTTcgtcgataagtcTTTTcgtcgactaataTTTTAACAAGTGAACATGACAGATACGGTTACAGTGTTTCTCTGCTTTTcgtcgactaataTTTACTCATGGCTCCAGGTGGTC
4168	Chr14_full	chr14	42028913	42028948	AAAAGAGTCCCCTGAGAATGCAAAAGGCCCACAAAA	43.51	Dp36	CGTCGACTAATA	Dp50	Dp50	TGCTGACTAGTGGCTTGCCT	ACTCATGGCTCCAGGTGGTC	TGCTGACTAGTGGCTTGCCTTTTcgtcgataagtcTTTTcgtcgactaataTTTTAAAAGAGTCCCCTGAGAATGCAAAAGGCCCACAAAATTTTcgtcgactaataTTTACTCATGGCTCCAGGTGGTC
4169	Chr14_full	chr14	42028952	42028993	ATCTGTCAGATCCTTTCAGACTTTGATGAAAGACACAGAGCT	42.62	Dp36	CGTCGACTAATA	Dp50	Dp50	TGCTGACTAGTGGCTTGCCT	ACTCATGGCTCCAGGTGGTC	TGCTGACTAGTGGCTTGCCTTTTcgtcgataagtcTTTTcgtcgactaataTTTTATCTGTCAGATCCTTTCAGACTTTGATGAAAGACACAGAGCTTTTTcgtcgactaataTTTACTCATGGCTCCAGGTGGTC
4170	Chr14_full	chr14	42029023	42029063	ATTCTTCACTGTAGATGAATTCTAAACCCATCCAAAGGGCG	42.31	Dp36	CGTCGACTAATA	Dp50	Dp50	TGCTGACTAGTGGCTTGCCT	ACTCATGGCTCCAGGTGGTC	TGCTGACTAGTGGCTTGCCTTTTcgtcgataagtcTTTTcgtcgactaataTTTTATTCTTCACTGTAGATGAATTCTAAACCCATCCAAAGGGCGTTTTcgtcgactaataTTTACTCATGGCTCCAGGTGGTC
4171	Chr14_full	chr14	42029105	42029144	AGTGCAATGAAGAATATTTTGCCAACTCCGTAATTCGCTC	42.15	Dp36	CGTCGACTAATA	Dp50	Dp50	TGCTGACTAGTGGCTTGCCT	ACTCATGGCTCCAGGTGGTC	TGCTGACTAGTGGCTTGCCTTTTcgtcgataagtcTTTTcgtcgactaataTTTTAGTGCAATGAAGAATATTTTGCCAACTCCGTAATTCGCTCTTTTcgtcgactaataTTTACTCATGGCTCCAGGTGGTC
4172	Chr14_full	chr14	42029350	42029391	TTGTGCAGAGTAATACATAGGTACTGTCAGCATTGTAGTGGT	42.36	Dp36	CGTCGACTAATA	Dp50	Dp50	TGCTGACTAGTGGCTTGCCT	ACTCATGGCTCCAGGTGGTC	TGCTGACTAGTGGCTTGCCTTTTcgtcgataagtcTTTTcgtcgactaataTTTTTTGTGCAGAGTAATACATAGGTACTGTCAGCATTGTAGTGGTTTTTcgtcgactaataTTTACTCATGGCTCCAGGTGGTC
4173	Chr14_full	chr14	42029395	42029436	TGACAAAGAACTTGTCGTCATAGAAGTTCCAGTTGAGTAGGA	42.33	Dp36	CGTCGACTAATA	Dp50	Dp50	TGCTGACTAGTGGCTTGCCT	ACTCATGGCTCCAGGTGGTC	TGCTGACTAGTGGCTTGCCTTTTcgtcgataagtcTTTTcgtcgactaataTTTTTGACAAAGAACTTGTCGTCATAGAAGTTCCAGTTGAGTAGGATTTTcgtcgactaataTTTACTCATGGCTCCAGGTGGTC
4174	Chr14_full	chr14	42029438	42029478	AGCTATTATACAGAGGCAATATGCCTGGACTTAAGTGGACA	42.35	Dp36	CGTCGACTAATA	Dp50	Dp50	TGCTGACTAGTGGCTTGCCT	ACTCATGGCTCCAGGTGGTC	TGCTGACTAGTGGCTTGCCTTTTcgtcgataagtcTTTTcgtcgactaataTTTTAGCTATTATACAGAGGCAATATGCCTGGACTTAAGTGGACATTTTcgtcgactaataTTTACTCATGGCTCCAGGTGGTC
4175	Chr14_full	chr14	43000406	43000447	TCTTCACCCTCTAATTAACCAACTGTTCAATTGCACATTGCA	42.68	Dp38	CGACCGTTATAG	Dp50	Dp50	TGCTGACTAGTGGCTTGCCT	ACTCATGGCTCCAGGTGGTC	TGCTGACTAGTGGCTTGCCTTTTcgtcgataagtcTTTTcgaccgttatagTTTTTCTTCACCCTCTAATTAACCAACTGTTCAATTGCACATTGCATTTTcgaccgttatagTTTACTCATGGCTCCAGGTGGTC
4176	Chr14_full	chr14	43001282	43001322	TAGTGTAAAGGTGAACCTCAAGTGACCAAAATGCATACACA	42.13	Dp38	CGACCGTTATAG	Dp50	Dp50	TGCTGACTAGTGGCTTGCCT	ACTCATGGCTCCAGGTGGTC	TGCTGACTAGTGGCTTGCCTTTTcgtcgataagtcTTTTcgaccgttatagTTTTTAGTGTAAAGGTGAACCTCAAGTGACCAAAATGCATACACATTTTcgaccgttatagTTTACTCATGGCTCCAGGTGGTC
4177	Chr14_full	chr14	43001422	43001463	AGAATATCCAATTGAGACAGAAGGAAGAAGGAACTGGTCAGG	42.6	Dp38	CGACCGTTATAG	Dp50	Dp50	TGCTGACTAGTGGCTTGCCT	ACTCATGGCTCCAGGTGGTC	TGCTGACTAGTGGCTTGCCTTTTcgtcgataagtcTTTTcgaccgttatagTTTTAGAATATCCAATTGAGACAGAAGGAAGAAGGAACTGGTCAGGTTTTcgaccgttatagTTTACTCATGGCTCCAGGTGGTC
4178	Chr14_full	chr14	43001465	43001500	AGGCAGTTAGGGTGTGTCCTCTGTAAAACTCCCTCA	44.17	Dp38	CGACCGTTATAG	Dp50	Dp50	TGCTGACTAGTGGCTTGCCT	ACTCATGGCTCCAGGTGGTC	TGCTGACTAGTGGCTTGCCTTTTcgtcgataagtcTTTTcgaccgttatagTTTTAGGCAGTTAGGGTGTGTCCTCTGTAAAACTCCCTCATTTTcgaccgttatagTTTACTCATGGCTCCAGGTGGTC
4179	Chr14_full	chr14	43001514	43001549	CTGAAAACCGGAGTGCAGGCCCCAGATAGGAAAGAG	45.43	Dp38	CGACCGTTATAG	Dp50	Dp50	TGCTGACTAGTGGCTTGCCT	ACTCATGGCTCCAGGTGGTC	TGCTGACTAGTGGCTTGCCTTTTcgtcgataagtcTTTTcgaccgttatagTTTTCTGAAAACCGGAGTGCAGGCCCCAGATAGGAAAGAGTTTTcgaccgttatagTTTACTCATGGCTCCAGGTGGTC
4180	Chr14_full	chr14	43001804	43001839	CCAAGCCTTCACCTCTCCCTCAAATTGGTGTGTCAC	44.6	Dp38	CGACCGTTATAG	Dp50	Dp50	TGCTGACTAGTGGCTTGCCT	ACTCATGGCTCCAGGTGGTC	TGCTGACTAGTGGCTTGCCTTTTcgtcgataagtcTTTTcgaccgttatagTTTTCCAAGCCTTCACCTCTCCCTCAAATTGGTGTGTCACTTTTcgaccgttatagTTTACTCATGGCTCCAGGTGGTC
4181	Chr14_full	chr14	43001868	43001907	TTTTCCAAGATGGCCTGTAGACTAGTAAGCAAACTTCCAC	42.25	Dp38	CGACCGTTATAG	Dp50	Dp50	TGCTGACTAGTGGCTTGCCT	ACTCATGGCTCCAGGTGGTC	TGCTGACTAGTGGCTTGCCTTTTcgtcgataagtcTTTTcgaccgttatagTTTTTTTTCCAAGATGGCCTGTAGACTAGTAAGCAAACTTCCACTTTTcgaccgttatagTTTACTCATGGCTCCAGGTGGTC
4182	Chr14_full	chr14	43001920	43001955	AAAACTGCAGACTCAGCATCATATCTGGCAACCCTC	43	Dp38	CGACCGTTATAG	Dp50	Dp50	TGCTGACTAGTGGCTTGCCT	ACTCATGGCTCCAGGTGGTC	TGCTGACTAGTGGCTTGCCTTTTcgtcgataagtcTTTTcgaccgttatagTTTTAAAACTGCAGACTCAGCATCATATCTGGCAACCCTCTTTTcgaccgttatagTTTACTCATGGCTCCAGGTGGTC
4183	Chr14_full	chr14	43002000	43002040	AAATCCGACTCTGCCTTACTCACTTTCTAGTGTCTATGTGC	42.78	Dp38	CGACCGTTATAG	Dp50	Dp50	TGCTGACTAGTGGCTTGCCT	ACTCATGGCTCCAGGTGGTC	TGCTGACTAGTGGCTTGCCTTTTcgtcgataagtcTTTTcgaccgttatagTTTTAAATCCGACTCTGCCTTACTCACTTTCTAGTGTCTATGTGCTTTTcgaccgttatagTTTACTCATGGCTCCAGGTGGTC
4184	Chr14_full	chr14	43002140	43002180	AAAAGCTGCAACATTCTTGGCATGTTCACTGAAATTCATCA	42.52	Dp38	CGACCGTTATAG	Dp50	Dp50	TGCTGACTAGTGGCTTGCCT	ACTCATGGCTCCAGGTGGTC	TGCTGACTAGTGGCTTGCCTTTTcgtcgataagtcTTTTcgaccgttatagTTTTAAAAGCTGCAACATTCTTGGCATGTTCACTGAAATTCATCATTTTcgaccgttatagTTTACTCATGGCTCCAGGTGGTC
4185	Chr14_full	chr14	43002182	43002217	AAGGGTGTGTAAGAGCAGACCTCCCACTCTTTACTT	42.91	Dp38	CGACCGTTATAG	Dp50	Dp50	TGCTGACTAGTGGCTTGCCT	ACTCATGGCTCCAGGTGGTC	TGCTGACTAGTGGCTTGCCTTTTcgtcgataagtcTTTTcgaccgttatagTTTTAAGGGTGTGTAAGAGCAGACCTCCCACTCTTTACTTTTTTcgaccgttatagTTTACTCATGGCTCCAGGTGGTC
4186	Chr14_full	chr14	43002311	43002347	TACCAGCCTTACATGACTCAAGCAACAGTCTTGATGG	42.5	Dp38	CGACCGTTATAG	Dp50	Dp50	TGCTGACTAGTGGCTTGCCT	ACTCATGGCTCCAGGTGGTC	TGCTGACTAGTGGCTTGCCTTTTcgtcgataagtcTTTTcgaccgttatagTTTTTACCAGCCTTACATGACTCAAGCAACAGTCTTGATGGTTTTcgaccgttatagTTTACTCATGGCTCCAGGTGGTC
4187	Chr14_full	chr14	43002450	43002485	GAAGGAGGTACTGGCACAACTGAAGGGTTCTGGCAA	45.37	Dp38	CGACCGTTATAG	Dp50	Dp50	TGCTGACTAGTGGCTTGCCT	ACTCATGGCTCCAGGTGGTC	TGCTGACTAGTGGCTTGCCTTTTcgtcgataagtcTTTTcgaccgttatagTTTTGAAGGAGGTACTGGCACAACTGAAGGGTTCTGGCAATTTTcgaccgttatagTTTACTCATGGCTCCAGGTGGTC
4188	Chr14_full	chr14	43002524	43002562	CCAGTCTGCAACAGCCCATTAGGGTTCTTTATTTTCAAA	42.01	Dp38	CGACCGTTATAG	Dp50	Dp50	TGCTGACTAGTGGCTTGCCT	ACTCATGGCTCCAGGTGGTC	TGCTGACTAGTGGCTTGCCTTTTcgtcgataagtcTTTTcgaccgttatagTTTTCCAGTCTGCAACAGCCCATTAGGGTTCTTTATTTTCAAATTTTcgaccgttatagTTTACTCATGGCTCCAGGTGGTC
4189	Chr14_full	chr14	43002727	43002768	GTTCCAGGATATCGACCAGGCTACTACCATATATTGAGTTGT	42.11	Dp38	CGACCGTTATAG	Dp50	Dp50	TGCTGACTAGTGGCTTGCCT	ACTCATGGCTCCAGGTGGTC	TGCTGACTAGTGGCTTGCCTTTTcgtcgataagtcTTTTcgaccgttatagTTTTGTTCCAGGATATCGACCAGGCTACTACCATATATTGAGTTGTTTTTcgaccgttatagTTTACTCATGGCTCCAGGTGGTC
4190	Chr14_full	chr14	43002949	43002990	TTCCAGTCTTTCCTGTTGCATTTTCTTTCATTCTCTCCTTCA	42.25	Dp38	CGACCGTTATAG	Dp50	Dp50	TGCTGACTAGTGGCTTGCCT	ACTCATGGCTCCAGGTGGTC	TGCTGACTAGTGGCTTGCCTTTTcgtcgataagtcTTTTcgaccgttatagTTTTTTCCAGTCTTTCCTGTTGCATTTTCTTTCATTCTCTCCTTCATTTTcgaccgttatagTTTACTCATGGCTCCAGGTGGTC
4191	Chr14_full	chr14	43003040	43003075	TTTTGCGACCCAGGAACATAGTCTTCCAGGGTAGAG	43.38	Dp38	CGACCGTTATAG	Dp50	Dp50	TGCTGACTAGTGGCTTGCCT	ACTCATGGCTCCAGGTGGTC	TGCTGACTAGTGGCTTGCCTTTTcgtcgataagtcTTTTcgaccgttatagTTTTTTTTGCGACCCAGGAACATAGTCTTCCAGGGTAGAGTTTTcgaccgttatagTTTACTCATGGCTCCAGGTGGTC
4192	Chr14_full	chr14	43003280	43003321	GCTCCATATAAGAGCTCAGCATTGCCCAATGAATTTAAACAG	42.04	Dp38	CGACCGTTATAG	Dp50	Dp50	TGCTGACTAGTGGCTTGCCT	ACTCATGGCTCCAGGTGGTC	TGCTGACTAGTGGCTTGCCTTTTcgtcgataagtcTTTTcgaccgttatagTTTTGCTCCATATAAGAGCTCAGCATTGCCCAATGAATTTAAACAGTTTTcgaccgttatagTTTACTCATGGCTCCAGGTGGTC
4193	Chr14_full	chr14	43003341	43003379	AATTTTCCCTTATTGAGAAGCATACTCTTGGGGCAGACT	42.1	Dp38	CGACCGTTATAG	Dp50	Dp50	TGCTGACTAGTGGCTTGCCT	ACTCATGGCTCCAGGTGGTC	TGCTGACTAGTGGCTTGCCTTTTcgtcgataagtcTTTTcgaccgttatagTTTTAATTTTCCCTTATTGAGAAGCATACTCTTGGGGCAGACTTTTTcgaccgttatagTTTACTCATGGCTCCAGGTGGTC
4194	Chr14_full	chr14	43003446	43003485	ACATTTCAAACTTTACCAAGGTACTTGGAGAGATGGGGTT	42.07	Dp38	CGACCGTTATAG	Dp50	Dp50	TGCTGACTAGTGGCTTGCCT	ACTCATGGCTCCAGGTGGTC	TGCTGACTAGTGGCTTGCCTTTTcgtcgataagtcTTTTcgaccgttatagTTTTACATTTCAAACTTTACCAAGGTACTTGGAGAGATGGGGTTTTTTcgaccgttatagTTTACTCATGGCTCCAGGTGGTC
4195	Chr14_full	chr14	43003524	43003562	CCTCTCGTTCTGCAATTTCTCTCTCTCCTACATTCCTCT	42.45	Dp38	CGACCGTTATAG	Dp50	Dp50	TGCTGACTAGTGGCTTGCCT	ACTCATGGCTCCAGGTGGTC	TGCTGACTAGTGGCTTGCCTTTTcgtcgataagtcTTTTcgaccgttatagTTTTCCTCTCGTTCTGCAATTTCTCTCTCTCCTACATTCCTCTTTTTcgaccgttatagTTTACTCATGGCTCCAGGTGGTC
4196	Chr14_full	chr14	43003564	43003599	TTAGGTTGCAGGCTCCATGCCCCATCTGTAAACAGC	45.84	Dp38	CGACCGTTATAG	Dp50	Dp50	TGCTGACTAGTGGCTTGCCT	ACTCATGGCTCCAGGTGGTC	TGCTGACTAGTGGCTTGCCTTTTcgtcgataagtcTTTTcgaccgttatagTTTTTTAGGTTGCAGGCTCCATGCCCCATCTGTAAACAGCTTTTcgaccgttatagTTTACTCATGGCTCCAGGTGGTC
4197	Chr14_full	chr14	43003601	43003636	AAATTCCACTTTCAACCCTCAGGAGGAAGCCACCGT	45.33	Dp38	CGACCGTTATAG	Dp50	Dp50	TGCTGACTAGTGGCTTGCCT	ACTCATGGCTCCAGGTGGTC	TGCTGACTAGTGGCTTGCCTTTTcgtcgataagtcTTTTcgaccgttatagTTTTAAATTCCACTTTCAACCCTCAGGAGGAAGCCACCGTTTTTcgaccgttatagTTTACTCATGGCTCCAGGTGGTC
4198	Chr14_full	chr14	43003638	43003674	GAGAGACAATTTTAGTCTCAGTGCAGTCCCCATCACG	42.56	Dp38	CGACCGTTATAG	Dp50	Dp50	TGCTGACTAGTGGCTTGCCT	ACTCATGGCTCCAGGTGGTC	TGCTGACTAGTGGCTTGCCTTTTcgtcgataagtcTTTTcgaccgttatagTTTTGAGAGACAATTTTAGTCTCAGTGCAGTCCCCATCACGTTTTcgaccgttatagTTTACTCATGGCTCCAGGTGGTC
4199	Chr14_full	chr14	43003676	43003716	GAAGAATGGCCATTCAGTCCTTATGTTCTTTTGAGGCATCT	42.6	Dp38	CGACCGTTATAG	Dp50	Dp50	TGCTGACTAGTGGCTTGCCT	ACTCATGGCTCCAGGTGGTC	TGCTGACTAGTGGCTTGCCTTTTcgtcgataagtcTTTTcgaccgttatagTTTTGAAGAATGGCCATTCAGTCCTTATGTTCTTTTGAGGCATCTTTTTcgaccgttatagTTTACTCATGGCTCCAGGTGGTC
4200	Chr14_full	chr14	43003878	43003913	ACAACTGTGGCACAGCCTCTTGCAAGCCTCATGTAG	45.93	Dp38	CGACCGTTATAG	Dp50	Dp50	TGCTGACTAGTGGCTTGCCT	ACTCATGGCTCCAGGTGGTC	TGCTGACTAGTGGCTTGCCTTTTcgtcgataagtcTTTTcgaccgttatagTTTTACAACTGTGGCACAGCCTCTTGCAAGCCTCATGTAGTTTTcgaccgttatagTTTACTCATGGCTCCAGGTGGTC
4201	Chr14_full	chr14	43003915	43003955	GAAACTTGGGAGTCTTATGGTTCAAAGGGATCTAGGAAACC	42.14	Dp38	CGACCGTTATAG	Dp50	Dp50	TGCTGACTAGTGGCTTGCCT	ACTCATGGCTCCAGGTGGTC	TGCTGACTAGTGGCTTGCCTTTTcgtcgataagtcTTTTcgaccgttatagTTTTGAAACTTGGGAGTCTTATGGTTCAAAGGGATCTAGGAAACCTTTTcgaccgttatagTTTACTCATGGCTCCAGGTGGTC
4202	Chr14_full	chr14	43003957	43003992	ATGAGAAACCACCAGCGGAAAGCTAATCAGGTGAGC	44.32	Dp38	CGACCGTTATAG	Dp50	Dp50	TGCTGACTAGTGGCTTGCCT	ACTCATGGCTCCAGGTGGTC	TGCTGACTAGTGGCTTGCCTTTTcgtcgataagtcTTTTcgaccgttatagTTTTATGAGAAACCACCAGCGGAAAGCTAATCAGGTGAGCTTTTcgaccgttatagTTTACTCATGGCTCCAGGTGGTC
4203	Chr14_full	chr14	43004002	43004043	TCTACTGATTGATTAACTCCTCTGGATCCATGGGTAAAGGTC	42.11	Dp38	CGACCGTTATAG	Dp50	Dp50	TGCTGACTAGTGGCTTGCCT	ACTCATGGCTCCAGGTGGTC	TGCTGACTAGTGGCTTGCCTTTTcgtcgataagtcTTTTcgaccgttatagTTTTTCTACTGATTGATTAACTCCTCTGGATCCATGGGTAAAGGTCTTTTcgaccgttatagTTTACTCATGGCTCCAGGTGGTC
4204	Chr14_full	chr14	43004045	43004080	TGCTTGCATCCATGAACAGCACTCATAATGGTCGCT	44.51	Dp38	CGACCGTTATAG	Dp50	Dp50	TGCTGACTAGTGGCTTGCCT	ACTCATGGCTCCAGGTGGTC	TGCTGACTAGTGGCTTGCCTTTTcgtcgataagtcTTTTcgaccgttatagTTTTTGCTTGCATCCATGAACAGCACTCATAATGGTCGCTTTTTcgaccgttatagTTTACTCATGGCTCCAGGTGGTC
4205	Chr14_full	chr14	43004158	43004196	AAAAGGGGAAGGAGACTAAAGAATGCCTTTCCTTCTCTC	42.01	Dp38	CGACCGTTATAG	Dp50	Dp50	TGCTGACTAGTGGCTTGCCT	ACTCATGGCTCCAGGTGGTC	TGCTGACTAGTGGCTTGCCTTTTcgtcgataagtcTTTTcgaccgttatagTTTTAAAAGGGGAAGGAGACTAAAGAATGCCTTTCCTTCTCTCTTTTcgaccgttatagTTTACTCATGGCTCCAGGTGGTC
4206	Chr14_full	chr14	43004204	43004245	AAACAAACGTTCTTTAGCATGTACTCCTCTCAAGTGCATTCT	42.29	Dp38	CGACCGTTATAG	Dp50	Dp50	TGCTGACTAGTGGCTTGCCT	ACTCATGGCTCCAGGTGGTC	TGCTGACTAGTGGCTTGCCTTTTcgtcgataagtcTTTTcgaccgttatagTTTTAAACAAACGTTCTTTAGCATGTACTCCTCTCAAGTGCATTCTTTTTcgaccgttatagTTTACTCATGGCTCCAGGTGGTC
4207	Chr14_full	chr14	43004257	43004297	ACTCCTTTGACACTCAGAAAGCACGTTATATTCTTTGCACT	42.23	Dp38	CGACCGTTATAG	Dp50	Dp50	TGCTGACTAGTGGCTTGCCT	ACTCATGGCTCCAGGTGGTC	TGCTGACTAGTGGCTTGCCTTTTcgtcgataagtcTTTTcgaccgttatagTTTTACTCCTTTGACACTCAGAAAGCACGTTATATTCTTTGCACTTTTTcgaccgttatagTTTACTCATGGCTCCAGGTGGTC
4208	Chr14_full	chr14	43004299	43004335	GTGAATGGCCATCTTACCAACTGTAGGATGAAGAGGC	42.77	Dp38	CGACCGTTATAG	Dp50	Dp50	TGCTGACTAGTGGCTTGCCT	ACTCATGGCTCCAGGTGGTC	TGCTGACTAGTGGCTTGCCTTTTcgtcgataagtcTTTTcgaccgttatagTTTTGTGAATGGCCATCTTACCAACTGTAGGATGAAGAGGCTTTTcgaccgttatagTTTACTCATGGCTCCAGGTGGTC
4209	Chr14_full	chr14	43004377	43004414	AACTAGATGTTTTCTACAGTTGGGAGGGCAAATGGTCT	42.07	Dp38	CGACCGTTATAG	Dp50	Dp50	TGCTGACTAGTGGCTTGCCT	ACTCATGGCTCCAGGTGGTC	TGCTGACTAGTGGCTTGCCTTTTcgtcgataagtcTTTTcgaccgttatagTTTTAACTAGATGTTTTCTACAGTTGGGAGGGCAAATGGTCTTTTTcgaccgttatagTTTACTCATGGCTCCAGGTGGTC
4210	Chr14_full	chr14	43004420	43004455	CCCCTGTGTATAAGCTGTCTTTGCCTTGTGAGACAA	42.74	Dp38	CGACCGTTATAG	Dp50	Dp50	TGCTGACTAGTGGCTTGCCT	ACTCATGGCTCCAGGTGGTC	TGCTGACTAGTGGCTTGCCTTTTcgtcgataagtcTTTTcgaccgttatagTTTTCCCCTGTGTATAAGCTGTCTTTGCCTTGTGAGACAATTTTcgaccgttatagTTTACTCATGGCTCCAGGTGGTC
4211	Chr14_full	chr14	43004457	43004497	CTGGATCTTTGTCAACGTTGTAGGATTGATTCTGACCTCTT	42.01	Dp38	CGACCGTTATAG	Dp50	Dp50	TGCTGACTAGTGGCTTGCCT	ACTCATGGCTCCAGGTGGTC	TGCTGACTAGTGGCTTGCCTTTTcgtcgataagtcTTTTcgaccgttatagTTTTCTGGATCTTTGTCAACGTTGTAGGATTGATTCTGACCTCTTTTTTcgaccgttatagTTTACTCATGGCTCCAGGTGGTC
4212	Chr14_full	chr14	43004612	43004647	ATCCTGGAAACCCTCTACCATGTCATCAGTTTCCCC	43.44	Dp38	CGACCGTTATAG	Dp50	Dp50	TGCTGACTAGTGGCTTGCCT	ACTCATGGCTCCAGGTGGTC	TGCTGACTAGTGGCTTGCCTTTTcgtcgataagtcTTTTcgaccgttatagTTTTATCCTGGAAACCCTCTACCATGTCATCAGTTTCCCCTTTTcgaccgttatagTTTACTCATGGCTCCAGGTGGTC
4213	Chr14_full	chr14	43004649	43004687	GCTCTACCACCCAAGAAACACCTGACTTCATTGTTATGC	43.04	Dp38	CGACCGTTATAG	Dp50	Dp50	TGCTGACTAGTGGCTTGCCT	ACTCATGGCTCCAGGTGGTC	TGCTGACTAGTGGCTTGCCTTTTcgtcgataagtcTTTTcgaccgttatagTTTTGCTCTACCACCCAAGAAACACCTGACTTCATTGTTATGCTTTTcgaccgttatagTTTACTCATGGCTCCAGGTGGTC
4214	Chr14_full	chr14	43004689	43004724	CACAGGAAATGCCTGATGGACATGGTACCACCAGGG	45.71	Dp38	CGACCGTTATAG	Dp50	Dp50	TGCTGACTAGTGGCTTGCCT	ACTCATGGCTCCAGGTGGTC	TGCTGACTAGTGGCTTGCCTTTTcgtcgataagtcTTTTcgaccgttatagTTTTCACAGGAAATGCCTGATGGACATGGTACCACCAGGGTTTTcgaccgttatagTTTACTCATGGCTCCAGGTGGTC
4215	Chr14_full	chr14	43004815	43004855	TCCAAAACCTGAGTTACGTAGAGAGATGTTATGTTGCTCCT	42.4	Dp38	CGACCGTTATAG	Dp50	Dp50	TGCTGACTAGTGGCTTGCCT	ACTCATGGCTCCAGGTGGTC	TGCTGACTAGTGGCTTGCCTTTTcgtcgataagtcTTTTcgaccgttatagTTTTTCCAAAACCTGAGTTACGTAGAGAGATGTTATGTTGCTCCTTTTTcgaccgttatagTTTACTCATGGCTCCAGGTGGTC
4216	Chr14_full	chr14	43004939	43004980	ACTAGTTGAGAAAAGAGGAAGGTGAGAAAGAACCAGAAACCA	42.57	Dp38	CGACCGTTATAG	Dp50	Dp50	TGCTGACTAGTGGCTTGCCT	ACTCATGGCTCCAGGTGGTC	TGCTGACTAGTGGCTTGCCTTTTcgtcgataagtcTTTTcgaccgttatagTTTTACTAGTTGAGAAAAGAGGAAGGTGAGAAAGAACCAGAAACCATTTTcgaccgttatagTTTACTCATGGCTCCAGGTGGTC
4217	Chr14_full	chr14	43004982	43005020	ATACCCAATAGAAAGAGAGGTAGTGTCCCTGGAAAACCT	42.19	Dp38	CGACCGTTATAG	Dp50	Dp50	TGCTGACTAGTGGCTTGCCT	ACTCATGGCTCCAGGTGGTC	TGCTGACTAGTGGCTTGCCTTTTcgtcgataagtcTTTTcgaccgttatagTTTTATACCCAATAGAAAGAGAGGTAGTGTCCCTGGAAAACCTTTTTcgaccgttatagTTTACTCATGGCTCCAGGTGGTC
4218	Chr14_full	chr14	43005022	43005057	AATTGAAACCCCTGTGATCCCACAGGGATGAGAAAC	42.93	Dp38	CGACCGTTATAG	Dp50	Dp50	TGCTGACTAGTGGCTTGCCT	ACTCATGGCTCCAGGTGGTC	TGCTGACTAGTGGCTTGCCTTTTcgtcgataagtcTTTTcgaccgttatagTTTTAATTGAAACCCCTGTGATCCCACAGGGATGAGAAACTTTTcgaccgttatagTTTACTCATGGCTCCAGGTGGTC
4219	Chr14_full	chr14	43005117	43005157	AAGGACCAGAGACAAACCTGTTAATTACTTCAAGCTTTCCA	42.04	Dp38	CGACCGTTATAG	Dp50	Dp50	TGCTGACTAGTGGCTTGCCT	ACTCATGGCTCCAGGTGGTC	TGCTGACTAGTGGCTTGCCTTTTcgtcgataagtcTTTTcgaccgttatagTTTTAAGGACCAGAGACAAACCTGTTAATTACTTCAAGCTTTCCATTTTcgaccgttatagTTTACTCATGGCTCCAGGTGGTC
4220	Chr14_full	chr14	43005194	43005234	TTTTAGAGGGGATGAGAGAAGCTTCAGTTAAACACACCTCT	42.46	Dp38	CGACCGTTATAG	Dp50	Dp50	TGCTGACTAGTGGCTTGCCT	ACTCATGGCTCCAGGTGGTC	TGCTGACTAGTGGCTTGCCTTTTcgtcgataagtcTTTTcgaccgttatagTTTTTTTTAGAGGGGATGAGAGAAGCTTCAGTTAAACACACCTCTTTTTcgaccgttatagTTTACTCATGGCTCCAGGTGGTC
4221	Chr14_full	chr14	43005288	43005329	TCAGAAAGCCCCTGATATCAGAAGAAAGTTACAGAAACAGGA	42.41	Dp38	CGACCGTTATAG	Dp50	Dp50	TGCTGACTAGTGGCTTGCCT	ACTCATGGCTCCAGGTGGTC	TGCTGACTAGTGGCTTGCCTTTTcgtcgataagtcTTTTcgaccgttatagTTTTTCAGAAAGCCCCTGATATCAGAAGAAAGTTACAGAAACAGGATTTTcgaccgttatagTTTACTCATGGCTCCAGGTGGTC
4222	Chr14_full	chr14	43005331	43005367	ATGGGACCAGAAAGCATCTAAGAGAACCTCCTGAATG	42.05	Dp38	CGACCGTTATAG	Dp50	Dp50	TGCTGACTAGTGGCTTGCCT	ACTCATGGCTCCAGGTGGTC	TGCTGACTAGTGGCTTGCCTTTTcgtcgataagtcTTTTcgaccgttatagTTTTATGGGACCAGAAAGCATCTAAGAGAACCTCCTGAATGTTTTcgaccgttatagTTTACTCATGGCTCCAGGTGGTC
4223	Chr14_full	chr14	43005369	43005404	GGCCACTTCAGTCTTGTACAATAGGAACCAGGAGGA	43.26	Dp38	CGACCGTTATAG	Dp50	Dp50	TGCTGACTAGTGGCTTGCCT	ACTCATGGCTCCAGGTGGTC	TGCTGACTAGTGGCTTGCCTTTTcgtcgataagtcTTTTcgaccgttatagTTTTGGCCACTTCAGTCTTGTACAATAGGAACCAGGAGGATTTTcgaccgttatagTTTACTCATGGCTCCAGGTGGTC
4224	Chr14_full	chr14	43005406	43005441	GCCCAAGAGAAGAGGAAGCACAAGAAATGGACAGAG	43.06	Dp38	CGACCGTTATAG	Dp50	Dp50	TGCTGACTAGTGGCTTGCCT	ACTCATGGCTCCAGGTGGTC	TGCTGACTAGTGGCTTGCCTTTTcgtcgataagtcTTTTcgaccgttatagTTTTGCCCAAGAGAAGAGGAAGCACAAGAAATGGACAGAGTTTTcgaccgttatagTTTACTCATGGCTCCAGGTGGTC
4225	Chr14_full	chr14	43005485	43005520	AAGGATCAACTGCTAATTGCTACCAGCGTGGCAAGT	44.33	Dp38	CGACCGTTATAG	Dp50	Dp50	TGCTGACTAGTGGCTTGCCT	ACTCATGGCTCCAGGTGGTC	TGCTGACTAGTGGCTTGCCTTTTcgtcgataagtcTTTTcgaccgttatagTTTTAAGGATCAACTGCTAATTGCTACCAGCGTGGCAAGTTTTTcgaccgttatagTTTACTCATGGCTCCAGGTGGTC
4226	Chr14_full	chr14	43005522	43005557	AGGGCACTTTAGGGAGGATTGCCAAGGTAGTAAAAG	42.45	Dp38	CGACCGTTATAG	Dp50	Dp50	TGCTGACTAGTGGCTTGCCT	ACTCATGGCTCCAGGTGGTC	TGCTGACTAGTGGCTTGCCTTTTcgtcgataagtcTTTTcgaccgttatagTTTTAGGGCACTTTAGGGAGGATTGCCAAGGTAGTAAAAGTTTTcgaccgttatagTTTACTCATGGCTCCAGGTGGTC
4227	Chr14_full	chr14	43005559	43005594	AATCCATCTCAACCCTGTACATCCTCTGGTGGGGAC	44.51	Dp38	CGACCGTTATAG	Dp50	Dp50	TGCTGACTAGTGGCTTGCCT	ACTCATGGCTCCAGGTGGTC	TGCTGACTAGTGGCTTGCCTTTTcgtcgataagtcTTTTcgaccgttatagTTTTAATCCATCTCAACCCTGTACATCCTCTGGTGGGGACTTTTcgaccgttatagTTTACTCATGGCTCCAGGTGGTC
4228	Chr14_full	chr14	43005620	43005655	ACATAGGCCACCAGGTCGAGGACCAGACTCACAAAT	45.76	Dp38	CGACCGTTATAG	Dp50	Dp50	TGCTGACTAGTGGCTTGCCT	ACTCATGGCTCCAGGTGGTC	TGCTGACTAGTGGCTTGCCTTTTcgtcgataagtcTTTTcgaccgttatagTTTTACATAGGCCACCAGGTCGAGGACCAGACTCACAAATTTTTcgaccgttatagTTTACTCATGGCTCCAGGTGGTC
4229	Chr14_full	chr14	43005657	43005692	ATCTAGCAGGAATGATGGGTCCCAGGGCTTGATTCT	44.51	Dp38	CGACCGTTATAG	Dp50	Dp50	TGCTGACTAGTGGCTTGCCT	ACTCATGGCTCCAGGTGGTC	TGCTGACTAGTGGCTTGCCTTTTcgtcgataagtcTTTTcgaccgttatagTTTTATCTAGCAGGAATGATGGGTCCCAGGGCTTGATTCTTTTTcgaccgttatagTTTACTCATGGCTCCAGGTGGTC
4230	Chr14_full	chr14	43005817	43005852	ATAACATGATGATGATGGGCATCTCAGGAAAGCCCT	42.32	Dp38	CGACCGTTATAG	Dp50	Dp50	TGCTGACTAGTGGCTTGCCT	ACTCATGGCTCCAGGTGGTC	TGCTGACTAGTGGCTTGCCTTTTcgtcgataagtcTTTTcgaccgttatagTTTTATAACATGATGATGATGGGCATCTCAGGAAAGCCCTTTTTcgaccgttatagTTTACTCATGGCTCCAGGTGGTC
4231	Chr14_full	chr14	43005854	43005893	AATCCAACGTTTATTTCAGTCCCTCTGTTGTAGTTTGGGG	42.56	Dp38	CGACCGTTATAG	Dp50	Dp50	TGCTGACTAGTGGCTTGCCT	ACTCATGGCTCCAGGTGGTC	TGCTGACTAGTGGCTTGCCTTTTcgtcgataagtcTTTTcgaccgttatagTTTTAATCCAACGTTTATTTCAGTCCCTCTGTTGTAGTTTGGGGTTTTcgaccgttatagTTTACTCATGGCTCCAGGTGGTC
4232	Chr14_full	chr14	43005916	43005955	TTTTAATCATGCCTGAAGTCCCACTTCCTTGCCATTTAGA	42.41	Dp38	CGACCGTTATAG	Dp50	Dp50	TGCTGACTAGTGGCTTGCCT	ACTCATGGCTCCAGGTGGTC	TGCTGACTAGTGGCTTGCCTTTTcgtcgataagtcTTTTcgaccgttatagTTTTTTTTAATCATGCCTGAAGTCCCACTTCCTTGCCATTTAGATTTTcgaccgttatagTTTACTCATGGCTCCAGGTGGTC
4233	Chr14_full	chr14	43005957	43005997	ATATTCTAGCTGTATGAGAGCCACCATCCTTATGACTCCAG	42.09	Dp38	CGACCGTTATAG	Dp50	Dp50	TGCTGACTAGTGGCTTGCCT	ACTCATGGCTCCAGGTGGTC	TGCTGACTAGTGGCTTGCCTTTTcgtcgataagtcTTTTcgaccgttatagTTTTATATTCTAGCTGTATGAGAGCCACCATCCTTATGACTCCAGTTTTcgaccgttatagTTTACTCATGGCTCCAGGTGGTC
4234	Chr14_full	chr14	43006000	43006035	AAAATGCTTTGTCTCCCTCTGGTGGAAACCAACATT	42.09	Dp38	CGACCGTTATAG	Dp50	Dp50	TGCTGACTAGTGGCTTGCCT	ACTCATGGCTCCAGGTGGTC	TGCTGACTAGTGGCTTGCCTTTTcgtcgataagtcTTTTcgaccgttatagTTTTAAAATGCTTTGTCTCCCTCTGGTGGAAACCAACATTTTTTcgaccgttatagTTTACTCATGGCTCCAGGTGGTC
4235	Chr14_full	chr14	43006037	43006074	ACCTGGAGGTTTGGGAAATCCAATGAAGAATTAGCTGA	42.31	Dp38	CGACCGTTATAG	Dp50	Dp50	TGCTGACTAGTGGCTTGCCT	ACTCATGGCTCCAGGTGGTC	TGCTGACTAGTGGCTTGCCTTTTcgtcgataagtcTTTTcgaccgttatagTTTTACCTGGAGGTTTGGGAAATCCAATGAAGAATTAGCTGATTTTcgaccgttatagTTTACTCATGGCTCCAGGTGGTC
4236	Chr14_full	chr14	43006076	43006114	CTATAACAGCTATGCCAGCCTAGATCCACCTTAAGGTCC	42.81	Dp38	CGACCGTTATAG	Dp50	Dp50	TGCTGACTAGTGGCTTGCCT	ACTCATGGCTCCAGGTGGTC	TGCTGACTAGTGGCTTGCCTTTTcgtcgataagtcTTTTcgaccgttatagTTTTCTATAACAGCTATGCCAGCCTAGATCCACCTTAAGGTCCTTTTcgaccgttatagTTTACTCATGGCTCCAGGTGGTC
4237	Chr14_full	chr14	43006120	43006160	TTTGTCCCTAACAAGAAGCAACATCTCCTAAAACCAGAAGC	42.59	Dp38	CGACCGTTATAG	Dp50	Dp50	TGCTGACTAGTGGCTTGCCT	ACTCATGGCTCCAGGTGGTC	TGCTGACTAGTGGCTTGCCTTTTcgtcgataagtcTTTTcgaccgttatagTTTTTTTGTCCCTAACAAGAAGCAACATCTCCTAAAACCAGAAGCTTTTcgaccgttatagTTTACTCATGGCTCCAGGTGGTC
4238	Chr14_full	chr14	43006184	43006223	TTAATAACTTAAGAACACAAGGCCTCCTCAGACCATGCAA	42.03	Dp38	CGACCGTTATAG	Dp50	Dp50	TGCTGACTAGTGGCTTGCCT	ACTCATGGCTCCAGGTGGTC	TGCTGACTAGTGGCTTGCCTTTTcgtcgataagtcTTTTcgaccgttatagTTTTTTAATAACTTAAGAACACAAGGCCTCCTCAGACCATGCAATTTTcgaccgttatagTTTACTCATGGCTCCAGGTGGTC
4239	Chr14_full	chr14	43006257	43006297	AAAACCTAATGGGAGAATGGAGACTAGTTCAAGACCTCTGC	42.79	Dp38	CGACCGTTATAG	Dp50	Dp50	TGCTGACTAGTGGCTTGCCT	ACTCATGGCTCCAGGTGGTC	TGCTGACTAGTGGCTTGCCTTTTcgtcgataagtcTTTTcgaccgttatagTTTTAAAACCTAATGGGAGAATGGAGACTAGTTCAAGACCTCTGCTTTTcgaccgttatagTTTACTCATGGCTCCAGGTGGTC
4240	Chr14_full	chr14	43006313	43006354	GTTGTCCAATTCCTCTAGTAGTTCCCAATCTCTATACCCTGC	42.48	Dp38	CGACCGTTATAG	Dp50	Dp50	TGCTGACTAGTGGCTTGCCT	ACTCATGGCTCCAGGTGGTC	TGCTGACTAGTGGCTTGCCTTTTcgtcgataagtcTTTTcgaccgttatagTTTTGTTGTCCAATTCCTCTAGTAGTTCCCAATCTCTATACCCTGCTTTTcgaccgttatagTTTACTCATGGCTCCAGGTGGTC
4241	Chr14_full	chr14	43006360	43006400	CAAATACCCAAAGGAACTAAGTGGTTCAGTTGTTTTGGACC	42.04	Dp38	CGACCGTTATAG	Dp50	Dp50	TGCTGACTAGTGGCTTGCCT	ACTCATGGCTCCAGGTGGTC	TGCTGACTAGTGGCTTGCCTTTTcgtcgataagtcTTTTcgaccgttatagTTTTCAAATACCCAAAGGAACTAAGTGGTTCAGTTGTTTTGGACCTTTTcgaccgttatagTTTACTCATGGCTCCAGGTGGTC
4242	Chr14_full	chr14	43006468	43006505	CCCCAATCAGACCACCCATTAATCTGAACAGTAATGCC	42.92	Dp38	CGACCGTTATAG	Dp50	Dp50	TGCTGACTAGTGGCTTGCCT	ACTCATGGCTCCAGGTGGTC	TGCTGACTAGTGGCTTGCCTTTTcgtcgataagtcTTTTcgaccgttatagTTTTCCCCAATCAGACCACCCATTAATCTGAACAGTAATGCCTTTTcgaccgttatagTTTACTCATGGCTCCAGGTGGTC
4243	Chr14_full	chr14	43006509	43006544	GGGCTTCTGAGACAGCCCTCACCTGTTCAGACAATC	45.35	Dp38	CGACCGTTATAG	Dp50	Dp50	TGCTGACTAGTGGCTTGCCT	ACTCATGGCTCCAGGTGGTC	TGCTGACTAGTGGCTTGCCTTTTcgtcgataagtcTTTTcgaccgttatagTTTTGGGCTTCTGAGACAGCCCTCACCTGTTCAGACAATCTTTTcgaccgttatagTTTACTCATGGCTCCAGGTGGTC
4244	Chr14_full	chr14	43006550	43006585	AAAAGATGCCTCTGGTTTCTCTCATCCTCAGGTTGA	42.05	Dp38	CGACCGTTATAG	Dp50	Dp50	TGCTGACTAGTGGCTTGCCT	ACTCATGGCTCCAGGTGGTC	TGCTGACTAGTGGCTTGCCTTTTcgtcgataagtcTTTTcgaccgttatagTTTTAAAAGATGCCTCTGGTTTCTCTCATCCTCAGGTTGATTTTcgaccgttatagTTTACTCATGGCTCCAGGTGGTC
4245	Chr14_full	chr14	43006591	43006632	TAAAATATGTAGATGATATGCTCCTCTCTGCCCCAACCAAGG	42.62	Dp38	CGACCGTTATAG	Dp50	Dp50	TGCTGACTAGTGGCTTGCCT	ACTCATGGCTCCAGGTGGTC	TGCTGACTAGTGGCTTGCCTTTTcgtcgataagtcTTTTcgaccgttatagTTTTTAAAATATGTAGATGATATGCTCCTCTCTGCCCCAACCAAGGTTTTcgaccgttatagTTTACTCATGGCTCCAGGTGGTC
4246	Chr14_full	chr14	43006634	43006671	AACTTCTCAAGAAGGCGCTAAGGCTCTTCTCAATTTCT	42.26	Dp38	CGACCGTTATAG	Dp50	Dp50	TGCTGACTAGTGGCTTGCCT	ACTCATGGCTCCAGGTGGTC	TGCTGACTAGTGGCTTGCCTTTTcgtcgataagtcTTTTcgaccgttatagTTTTAACTTCTCAAGAAGGCGCTAAGGCTCTTCTCAATTTCTTTTTcgaccgttatagTTTACTCATGGCTCCAGGTGGTC
4247	Chr14_full	chr14	43006718	43006759	TCAGACTTCAACAAAATACCTAGGGCTAACCCTATCAGAAGG	42.33	Dp38	CGACCGTTATAG	Dp50	Dp50	TGCTGACTAGTGGCTTGCCT	ACTCATGGCTCCAGGTGGTC	TGCTGACTAGTGGCTTGCCTTTTcgtcgataagtcTTTTcgaccgttatagTTTTTCAGACTTCAACAAAATACCTAGGGCTAACCCTATCAGAAGGTTTTcgaccgttatagTTTACTCATGGCTCCAGGTGGTC
4248	Chr14_full	chr14	43006761	43006800	ACCAGAGAATTAGACAAGCAGAGGATTAAGCTCATCTCCT	42.22	Dp38	CGACCGTTATAG	Dp50	Dp50	TGCTGACTAGTGGCTTGCCT	ACTCATGGCTCCAGGTGGTC	TGCTGACTAGTGGCTTGCCTTTTcgtcgataagtcTTTTcgaccgttatagTTTTACCAGAGAATTAGACAAGCAGAGGATTAAGCTCATCTCCTTTTTcgaccgttatagTTTACTCATGGCTCCAGGTGGTC
4249	Chr14_full	chr14	43006802	43006837	GTTTCCACTTCCCAAAACCCTCAAACAGCTAGGAGG	43.25	Dp38	CGACCGTTATAG	Dp50	Dp50	TGCTGACTAGTGGCTTGCCT	ACTCATGGCTCCAGGTGGTC	TGCTGACTAGTGGCTTGCCTTTTcgtcgataagtcTTTTcgaccgttatagTTTTGTTTCCACTTCCCAAAACCCTCAAACAGCTAGGAGGTTTTcgaccgttatagTTTACTCATGGCTCCAGGTGGTC
4250	Chr14_full	chr14	43006920	43006961	GAAACTCAAGACTCACACCCTTACACTGGGTAAAGTTAACAG	42.11	Dp38	CGACCGTTATAG	Dp50	Dp50	TGCTGACTAGTGGCTTGCCT	ACTCATGGCTCCAGGTGGTC	TGCTGACTAGTGGCTTGCCTTTTcgtcgataagtcTTTTcgaccgttatagTTTTGAAACTCAAGACTCACACCCTTACACTGGGTAAAGTTAACAGTTTTcgaccgttatagTTTACTCATGGCTCCAGGTGGTC
4251	Chr14_full	chr14	43007112	43007153	AAAATGTTAATGATCTAACCAAACATCTCAGCCGGGATTCCT	42.16	Dp38	CGACCGTTATAG	Dp50	Dp50	TGCTGACTAGTGGCTTGCCT	ACTCATGGCTCCAGGTGGTC	TGCTGACTAGTGGCTTGCCTTTTcgtcgataagtcTTTTcgaccgttatagTTTTAAAATGTTAATGATCTAACCAAACATCTCAGCCGGGATTCCTTTTTcgaccgttatagTTTACTCATGGCTCCAGGTGGTC
4252	Chr14_full	chr14	43007155	43007190	GTTGGAATGACTATCCCTGGGTAGGGATGCCACCTC	44.86	Dp38	CGACCGTTATAG	Dp50	Dp50	TGCTGACTAGTGGCTTGCCT	ACTCATGGCTCCAGGTGGTC	TGCTGACTAGTGGCTTGCCTTTTcgtcgataagtcTTTTcgaccgttatagTTTTGTTGGAATGACTATCCCTGGGTAGGGATGCCACCTCTTTTcgaccgttatagTTTACTCATGGCTCCAGGTGGTC
4253	Chr14_full	chr14	43007216	43007254	AATAACTCATGGTTCTTTCTATATGTGCCCACGCATGGA	42.21	Dp38	CGACCGTTATAG	Dp50	Dp50	TGCTGACTAGTGGCTTGCCT	ACTCATGGCTCCAGGTGGTC	TGCTGACTAGTGGCTTGCCTTTTcgtcgataagtcTTTTcgaccgttatagTTTTAATAACTCATGGTTCTTTCTATATGTGCCCACGCATGGATTTTcgaccgttatagTTTACTCATGGCTCCAGGTGGTC
4254	Chr14_full	chr14	43007278	43007318	TGATAATGATAGTGACCTACAAATCTGCAGGCAAACAGGAC	42.12	Dp38	CGACCGTTATAG	Dp50	Dp50	TGCTGACTAGTGGCTTGCCT	ACTCATGGCTCCAGGTGGTC	TGCTGACTAGTGGCTTGCCTTTTcgtcgataagtcTTTTcgaccgttatagTTTTTGATAATGATAGTGACCTACAAATCTGCAGGCAAACAGGACTTTTcgaccgttatagTTTACTCATGGCTCCAGGTGGTC
4255	Chr14_full	chr14	43007361	43007399	ACCAGCCAGGACATATTGTGTCTCTGATCTTTTGAAACA	42.23	Dp38	CGACCGTTATAG	Dp50	Dp50	TGCTGACTAGTGGCTTGCCT	ACTCATGGCTCCAGGTGGTC	TGCTGACTAGTGGCTTGCCTTTTcgtcgataagtcTTTTcgaccgttatagTTTTACCAGCCAGGACATATTGTGTCTCTGATCTTTTGAAACATTTTcgaccgttatagTTTACTCATGGCTCCAGGTGGTC
4256	Chr14_full	chr14	43007401	43007440	CATCGGCCAAAAGATTCTTCCCACCTAGAATGTAAAATGC	42.12	Dp38	CGACCGTTATAG	Dp50	Dp50	TGCTGACTAGTGGCTTGCCT	ACTCATGGCTCCAGGTGGTC	TGCTGACTAGTGGCTTGCCTTTTcgtcgataagtcTTTTcgaccgttatagTTTTCATCGGCCAAAAGATTCTTCCCACCTAGAATGTAAAATGCTTTTcgaccgttatagTTTACTCATGGCTCCAGGTGGTC
4257	Chr14_full	chr14	43007476	43007516	TATCTCTATCCCCAGAATACTCCCATTAGATGTAAGGGGCT	42.37	Dp38	CGACCGTTATAG	Dp50	Dp50	TGCTGACTAGTGGCTTGCCT	ACTCATGGCTCCAGGTGGTC	TGCTGACTAGTGGCTTGCCTTTTcgtcgataagtcTTTTcgaccgttatagTTTTTATCTCTATCCCCAGAATACTCCCATTAGATGTAAGGGGCTTTTTcgaccgttatagTTTACTCATGGCTCCAGGTGGTC
4258	Chr14_full	chr14	43007543	43007584	AGCTAGAACTCTCACAAATCACAACTTAGAACCATCCCTTCA	42.5	Dp38	CGACCGTTATAG	Dp50	Dp50	TGCTGACTAGTGGCTTGCCT	ACTCATGGCTCCAGGTGGTC	TGCTGACTAGTGGCTTGCCTTTTcgtcgataagtcTTTTcgaccgttatagTTTTAGCTAGAACTCTCACAAATCACAACTTAGAACCATCCCTTCATTTTcgaccgttatagTTTACTCATGGCTCCAGGTGGTC
4259	Chr14_full	chr14	43007586	43007625	GGAATGGAACTTTATTTTCTCTGTGGCTCCTGGATACACT	42.09	Dp38	CGACCGTTATAG	Dp50	Dp50	TGCTGACTAGTGGCTTGCCT	ACTCATGGCTCCAGGTGGTC	TGCTGACTAGTGGCTTGCCTTTTcgtcgataagtcTTTTcgaccgttatagTTTTGGAATGGAACTTTATTTTCTCTGTGGCTCCTGGATACACTTTTTcgaccgttatagTTTACTCATGGCTCCAGGTGGTC
4260	Chr14_full	chr14	43007627	43007662	AATCTACCCCAGGCACTGAAGGGGAACATGCACTAT	44.73	Dp38	CGACCGTTATAG	Dp50	Dp50	TGCTGACTAGTGGCTTGCCT	ACTCATGGCTCCAGGTGGTC	TGCTGACTAGTGGCTTGCCTTTTcgtcgataagtcTTTTcgaccgttatagTTTTAATCTACCCCAGGCACTGAAGGGGAACATGCACTATTTTTcgaccgttatagTTTACTCATGGCTCCAGGTGGTC
4261	Chr14_full	chr14	43007689	43007727	TTTTAAACCCTACAAACATGGCAGCACTATCTGGTGACA	42.51	Dp38	CGACCGTTATAG	Dp50	Dp50	TGCTGACTAGTGGCTTGCCT	ACTCATGGCTCCAGGTGGTC	TGCTGACTAGTGGCTTGCCTTTTcgtcgataagtcTTTTcgaccgttatagTTTTTTTTAAACCCTACAAACATGGCAGCACTATCTGGTGACATTTTcgaccgttatagTTTACTCATGGCTCCAGGTGGTC
4262	Chr14_full	chr14	43007744	43007783	TTTTCTGGAGAGTTCAATCTCTCACACACAATGAACCAGG	42.34	Dp38	CGACCGTTATAG	Dp50	Dp50	TGCTGACTAGTGGCTTGCCT	ACTCATGGCTCCAGGTGGTC	TGCTGACTAGTGGCTTGCCTTTTcgtcgataagtcTTTTcgaccgttatagTTTTTTTTCTGGAGAGTTCAATCTCTCACACACAATGAACCAGGTTTTcgaccgttatagTTTACTCATGGCTCCAGGTGGTC
4263	Chr14_full	chr14	43007821	43007862	CTGAGAGAGAGAACTAGAAAGACATACCCTTGACAATCGTGT	42.12	Dp38	CGACCGTTATAG	Dp50	Dp50	TGCTGACTAGTGGCTTGCCT	ACTCATGGCTCCAGGTGGTC	TGCTGACTAGTGGCTTGCCTTTTcgtcgataagtcTTTTcgaccgttatagTTTTCTGAGAGAGAGAACTAGAAAGACATACCCTTGACAATCGTGTTTTTcgaccgttatagTTTACTCATGGCTCCAGGTGGTC
4264	Chr14_full	chr14	43007951	43007992	ATCTCTATTATGATGCAATGAGGGTGAAAGGCAACAGTAGGA	42.56	Dp38	CGACCGTTATAG	Dp50	Dp50	TGCTGACTAGTGGCTTGCCT	ACTCATGGCTCCAGGTGGTC	TGCTGACTAGTGGCTTGCCTTTTcgtcgataagtcTTTTcgaccgttatagTTTTATCTCTATTATGATGCAATGAGGGTGAAAGGCAACAGTAGGATTTTcgaccgttatagTTTACTCATGGCTCCAGGTGGTC
4265	Chr14_full	chr14	43008103	43008144	AAATGAGACATGCTGCTTCTGGATCAACATTTCTAATCAGGT	42.24	Dp38	CGACCGTTATAG	Dp50	Dp50	TGCTGACTAGTGGCTTGCCT	ACTCATGGCTCCAGGTGGTC	TGCTGACTAGTGGCTTGCCTTTTcgtcgataagtcTTTTcgaccgttatagTTTTAAATGAGACATGCTGCTTCTGGATCAACATTTCTAATCAGGTTTTTcgaccgttatagTTTACTCATGGCTCCAGGTGGTC
4266	Chr14_full	chr14	43008196	43008236	GAGAGAAAATATGGGCTCTGATTCTAGTTGGCTACAAACCC	42.16	Dp38	CGACCGTTATAG	Dp50	Dp50	TGCTGACTAGTGGCTTGCCT	ACTCATGGCTCCAGGTGGTC	TGCTGACTAGTGGCTTGCCTTTTcgtcgataagtcTTTTcgaccgttatagTTTTGAGAGAAAATATGGGCTCTGATTCTAGTTGGCTACAAACCCTTTTcgaccgttatagTTTACTCATGGCTCCAGGTGGTC
4267	Chr14_full	chr14	43008344	43008384	ACCCAAATTATTTCTTCTCGTAGAGAGGCTATCAAGCTCCA	42.41	Dp38	CGACCGTTATAG	Dp50	Dp50	TGCTGACTAGTGGCTTGCCT	ACTCATGGCTCCAGGTGGTC	TGCTGACTAGTGGCTTGCCTTTTcgtcgataagtcTTTTcgaccgttatagTTTTACCCAAATTATTTCTTCTCGTAGAGAGGCTATCAAGCTCCATTTTcgaccgttatagTTTACTCATGGCTCCAGGTGGTC
4268	Chr14_full	chr14	43008392	43008432	ATGCAAATGAAATTACATGTGGACATGCCTTTCTTCTGAGG	42.06	Dp38	CGACCGTTATAG	Dp50	Dp50	TGCTGACTAGTGGCTTGCCT	ACTCATGGCTCCAGGTGGTC	TGCTGACTAGTGGCTTGCCTTTTcgtcgataagtcTTTTcgaccgttatagTTTTATGCAAATGAAATTACATGTGGACATGCCTTTCTTCTGAGGTTTTcgaccgttatagTTTACTCATGGCTCCAGGTGGTC
4269	Chr14_full	chr14	43008522	43008557	CCACCTCCCTAACTTCAGTTAGGGTCTCTGTTCCTG	43.07	Dp38	CGACCGTTATAG	Dp50	Dp50	TGCTGACTAGTGGCTTGCCT	ACTCATGGCTCCAGGTGGTC	TGCTGACTAGTGGCTTGCCTTTTcgtcgataagtcTTTTcgaccgttatagTTTTCCACCTCCCTAACTTCAGTTAGGGTCTCTGTTCCTGTTTTcgaccgttatagTTTACTCATGGCTCCAGGTGGTC
4270	Chr14_full	chr14	43008597	43008632	GCAGGCGGTTAGCATGGTCCTTTGTAAAACTTCTCC	43.66	Dp38	CGACCGTTATAG	Dp50	Dp50	TGCTGACTAGTGGCTTGCCT	ACTCATGGCTCCAGGTGGTC	TGCTGACTAGTGGCTTGCCTTTTcgtcgataagtcTTTTcgaccgttatagTTTTGCAGGCGGTTAGCATGGTCCTTTGTAAAACTTCTCCTTTTcgaccgttatagTTTACTCATGGCTCCAGGTGGTC
4271	Chr14_full	chr14	43008715	43008756	AAACACAGATGAACAAATTCCCCTCCTTTTGGTAAACACAGA	42.54	Dp38	CGACCGTTATAG	Dp50	Dp50	TGCTGACTAGTGGCTTGCCT	ACTCATGGCTCCAGGTGGTC	TGCTGACTAGTGGCTTGCCTTTTcgtcgataagtcTTTTcgaccgttatagTTTTAAACACAGATGAACAAATTCCCCTCCTTTTGGTAAACACAGATTTTcgaccgttatagTTTACTCATGGCTCCAGGTGGTC
4272	Chr14_full	chr14	43008764	43008805	ATTCCACTGCTTTTGTGATACATTTCTGTCTCCTTGTTGTGC	43.02	Dp38	CGACCGTTATAG	Dp50	Dp50	TGCTGACTAGTGGCTTGCCT	ACTCATGGCTCCAGGTGGTC	TGCTGACTAGTGGCTTGCCTTTTcgtcgataagtcTTTTcgaccgttatagTTTTATTCCACTGCTTTTGTGATACATTTCTGTCTCCTTGTTGTGCTTTTcgaccgttatagTTTACTCATGGCTCCAGGTGGTC
4273	Chr14_full	chr14	43009106	43009141	AGTCTGCAGAAAATTCACCATTCTCCTCCCCTTCCA	43.53	Dp38	CGACCGTTATAG	Dp50	Dp50	TGCTGACTAGTGGCTTGCCT	ACTCATGGCTCCAGGTGGTC	TGCTGACTAGTGGCTTGCCTTTTcgtcgataagtcTTTTcgaccgttatagTTTTAGTCTGCAGAAAATTCACCATTCTCCTCCCCTTCCATTTTcgaccgttatagTTTACTCATGGCTCCAGGTGGTC
4274	Chr14_full	chr14	43009180	43009215	CCTCTTTTGAGTCCCCTCTCTTGCTGAGACCTTTTC	42.58	Dp38	CGACCGTTATAG	Dp50	Dp50	TGCTGACTAGTGGCTTGCCT	ACTCATGGCTCCAGGTGGTC	TGCTGACTAGTGGCTTGCCTTTTcgtcgataagtcTTTTcgaccgttatagTTTTCCTCTTTTGAGTCCCCTCTCTTGCTGAGACCTTTTCTTTTcgaccgttatagTTTACTCATGGCTCCAGGTGGTC
4275	Chr14_full	chr14	43009217	43009257	GTTGCTTAACAAACTCAACTCTGCCTTACTTACTCTCTGGT	42.06	Dp38	CGACCGTTATAG	Dp50	Dp50	TGCTGACTAGTGGCTTGCCT	ACTCATGGCTCCAGGTGGTC	TGCTGACTAGTGGCTTGCCTTTTcgtcgataagtcTTTTcgaccgttatagTTTTGTTGCTTAACAAACTCAACTCTGCCTTACTTACTCTCTGGTTTTTcgaccgttatagTTTACTCATGGCTCCAGGTGGTC
4276	Chr14_full	chr14	43009358	43009399	GAGTGTAAAAGCTGCAACACAATAAGGTTTATTTACCTGCCC	42.15	Dp38	CGACCGTTATAG	Dp50	Dp50	TGCTGACTAGTGGCTTGCCT	ACTCATGGCTCCAGGTGGTC	TGCTGACTAGTGGCTTGCCTTTTcgtcgataagtcTTTTcgaccgttatagTTTTGAGTGTAAAAGCTGCAACACAATAAGGTTTATTTACCTGCCCTTTTcgaccgttatagTTTACTCATGGCTCCAGGTGGTC
4277	Chr14_full	chr14	43009401	43009436	CTGTCACCTGGAGACAAATGCAATGGATTGTGTTGT	42.3	Dp38	CGACCGTTATAG	Dp50	Dp50	TGCTGACTAGTGGCTTGCCT	ACTCATGGCTCCAGGTGGTC	TGCTGACTAGTGGCTTGCCTTTTcgtcgataagtcTTTTcgaccgttatagTTTTCTGTCACCTGGAGACAAATGCAATGGATTGTGTTGTTTTTcgaccgttatagTTTACTCATGGCTCCAGGTGGTC
4278	Chr14_full	chr14	43010623	43010664	GTGGCATGTTAGTAAGCTAGTCTCAGGTTTTATCTCTCTCCT	42.12	Dp38	CGACCGTTATAG	Dp50	Dp50	TGCTGACTAGTGGCTTGCCT	ACTCATGGCTCCAGGTGGTC	TGCTGACTAGTGGCTTGCCTTTTcgtcgataagtcTTTTcgaccgttatagTTTTGTGGCATGTTAGTAAGCTAGTCTCAGGTTTTATCTCTCTCCTTTTTcgaccgttatagTTTACTCATGGCTCCAGGTGGTC
4279	Chr14_full	chr14	43011180	43011220	TGAAAATCCAAAGTTAAGATGCCAATCAGTTCAGTTGCTGG	42.1	Dp38	CGACCGTTATAG	Dp50	Dp50	TGCTGACTAGTGGCTTGCCT	ACTCATGGCTCCAGGTGGTC	TGCTGACTAGTGGCTTGCCTTTTcgtcgataagtcTTTTcgaccgttatagTTTTTGAAAATCCAAAGTTAAGATGCCAATCAGTTCAGTTGCTGGTTTTcgaccgttatagTTTACTCATGGCTCCAGGTGGTC
4280	Chr14_full	chr14	43011222	43011257	GAGGGTTCTTTGTGGCTTTCAGATGGTTGCCTTCCT	44.55	Dp38	CGACCGTTATAG	Dp50	Dp50	TGCTGACTAGTGGCTTGCCT	ACTCATGGCTCCAGGTGGTC	TGCTGACTAGTGGCTTGCCTTTTcgtcgataagtcTTTTcgaccgttatagTTTTGAGGGTTCTTTGTGGCTTTCAGATGGTTGCCTTCCTTTTTcgaccgttatagTTTACTCATGGCTCCAGGTGGTC
4281	Chr14_full	chr14	43011335	43011376	CCTGTTGGACCAGGACTCCATCCTTATAACCTCTTTTAATCC	42.81	Dp38	CGACCGTTATAG	Dp50	Dp50	TGCTGACTAGTGGCTTGCCT	ACTCATGGCTCCAGGTGGTC	TGCTGACTAGTGGCTTGCCTTTTcgtcgataagtcTTTTcgaccgttatagTTTTCCTGTTGGACCAGGACTCCATCCTTATAACCTCTTTTAATCCTTTTcgaccgttatagTTTACTCATGGCTCCAGGTGGTC
4282	Chr14_full	chr14	43011378	43011418	ACTTACCTTTGAATGGTCTCATCTCCAAACACACTCACATT	42.05	Dp38	CGACCGTTATAG	Dp50	Dp50	TGCTGACTAGTGGCTTGCCT	ACTCATGGCTCCAGGTGGTC	TGCTGACTAGTGGCTTGCCTTTTcgtcgataagtcTTTTcgaccgttatagTTTTACTTACCTTTGAATGGTCTCATCTCCAAACACACTCACATTTTTTcgaccgttatagTTTACTCATGGCTCCAGGTGGTC
4283	Chr14_full	chr14	43011478	43011518	TGGTGTTTCTGAAAGGTTGAAAATACCTGGTGTTTCTCTGT	42.4	Dp38	CGACCGTTATAG	Dp50	Dp50	TGCTGACTAGTGGCTTGCCT	ACTCATGGCTCCAGGTGGTC	TGCTGACTAGTGGCTTGCCTTTTcgtcgataagtcTTTTcgaccgttatagTTTTTGGTGTTTCTGAAAGGTTGAAAATACCTGGTGTTTCTCTGTTTTTcgaccgttatagTTTACTCATGGCTCCAGGTGGTC
4284	Chr14_full	chr14	43011616	43011653	AGCTCCATAATATGGTAACAACAATCCGCAGTCTTGGA	42.1	Dp38	CGACCGTTATAG	Dp50	Dp50	TGCTGACTAGTGGCTTGCCT	ACTCATGGCTCCAGGTGGTC	TGCTGACTAGTGGCTTGCCTTTTcgtcgataagtcTTTTcgaccgttatagTTTTAGCTCCATAATATGGTAACAACAATCCGCAGTCTTGGATTTTcgaccgttatagTTTACTCATGGCTCCAGGTGGTC
4285	Chr14_full	chr14	43012371	43012412	ACTAGCCACTCAAATACTAACCTAAGCCATTAACAGACTGCC	42.83	Dp38	CGACCGTTATAG	Dp50	Dp50	TGCTGACTAGTGGCTTGCCT	ACTCATGGCTCCAGGTGGTC	TGCTGACTAGTGGCTTGCCTTTTcgtcgataagtcTTTTcgaccgttatagTTTTACTAGCCACTCAAATACTAACCTAAGCCATTAACAGACTGCCTTTTcgaccgttatagTTTACTCATGGCTCCAGGTGGTC
4286	Chr14_full	chr14	43012845	43012886	TATGCTCATTAGTAGACACTCCCTCTTCTACTTCCTGTCTCC	42.51	Dp38	CGACCGTTATAG	Dp50	Dp50	TGCTGACTAGTGGCTTGCCT	ACTCATGGCTCCAGGTGGTC	TGCTGACTAGTGGCTTGCCTTTTcgtcgataagtcTTTTcgaccgttatagTTTTTATGCTCATTAGTAGACACTCCCTCTTCTACTTCCTGTCTCCTTTTcgaccgttatagTTTACTCATGGCTCCAGGTGGTC
4287	Chr14_full	chr14	43013069	43013110	TTCAGTCAGTGCTTGTATTGCATTTTGCTTACCTCTTCATCA	42.51	Dp38	CGACCGTTATAG	Dp50	Dp50	TGCTGACTAGTGGCTTGCCT	ACTCATGGCTCCAGGTGGTC	TGCTGACTAGTGGCTTGCCTTTTcgtcgataagtcTTTTcgaccgttatagTTTTTTCAGTCAGTGCTTGTATTGCATTTTGCTTACCTCTTCATCATTTTcgaccgttatagTTTACTCATGGCTCCAGGTGGTC
4288	Chr14_full	chr14	43013157	43013198	ATACTTCCATGAAGTCATGCACATGTTCTTCTGTGAACATGT	42.27	Dp38	CGACCGTTATAG	Dp50	Dp50	TGCTGACTAGTGGCTTGCCT	ACTCATGGCTCCAGGTGGTC	TGCTGACTAGTGGCTTGCCTTTTcgtcgataagtcTTTTcgaccgttatagTTTTATACTTCCATGAAGTCATGCACATGTTCTTCTGTGAACATGTTTTTcgaccgttatagTTTACTCATGGCTCCAGGTGGTC
4289	Chr14_full	chr14	43013371	43013412	TTCTGTCTTTTAATTACAGGCATTCCAGTGGAAGTGAAGTGC	42.63	Dp38	CGACCGTTATAG	Dp50	Dp50	TGCTGACTAGTGGCTTGCCT	ACTCATGGCTCCAGGTGGTC	TGCTGACTAGTGGCTTGCCTTTTcgtcgataagtcTTTTcgaccgttatagTTTTTTCTGTCTTTTAATTACAGGCATTCCAGTGGAAGTGAAGTGCTTTTcgaccgttatagTTTACTCATGGCTCCAGGTGGTC
4290	Chr14_full	chr14	43013452	43013492	TGATGCCAAGAATCTTTCTATGTGCTTACAGGCTATTTGCA	42.44	Dp38	CGACCGTTATAG	Dp50	Dp50	TGCTGACTAGTGGCTTGCCT	ACTCATGGCTCCAGGTGGTC	TGCTGACTAGTGGCTTGCCTTTTcgtcgataagtcTTTTcgaccgttatagTTTTTGATGCCAAGAATCTTTCTATGTGCTTACAGGCTATTTGCATTTTcgaccgttatagTTTACTCATGGCTCCAGGTGGTC
4291	Chr14_full	chr14	43013687	43013727	TGTGTTGTCAGTGTCCTTTATGGTGTTCCATAGATCTCTGA	42.42	Dp38	CGACCGTTATAG	Dp50	Dp50	TGCTGACTAGTGGCTTGCCT	ACTCATGGCTCCAGGTGGTC	TGCTGACTAGTGGCTTGCCTTTTcgtcgataagtcTTTTcgaccgttatagTTTTTGTGTTGTCAGTGTCCTTTATGGTGTTCCATAGATCTCTGATTTTcgaccgttatagTTTACTCATGGCTCCAGGTGGTC
4292	Chr14_full	chr14	43014050	43014091	TATTTCTTCAGAGACAGTTTCAGTGAATTGCTTTCTGTGCCC	42.6	Dp38	CGACCGTTATAG	Dp50	Dp50	TGCTGACTAGTGGCTTGCCT	ACTCATGGCTCCAGGTGGTC	TGCTGACTAGTGGCTTGCCTTTTcgtcgataagtcTTTTcgaccgttatagTTTTTATTTCTTCAGAGACAGTTTCAGTGAATTGCTTTCTGTGCCCTTTTcgaccgttatagTTTACTCATGGCTCCAGGTGGTC
4293	Chr14_full	chr14	43014187	43014228	TGCACTCTTCTTCCTCCCCAAAATTTGTTATTGTTTTGGTTG	42.3	Dp38	CGACCGTTATAG	Dp50	Dp50	TGCTGACTAGTGGCTTGCCT	ACTCATGGCTCCAGGTGGTC	TGCTGACTAGTGGCTTGCCTTTTcgtcgataagtcTTTTcgaccgttatagTTTTTGCACTCTTCTTCCTCCCCAAAATTTGTTATTGTTTTGGTTGTTTTcgaccgttatagTTTACTCATGGCTCCAGGTGGTC
4294	Chr14_full	chr14	43014255	43014296	ATGTCAGTATTCTTCATCATTCATGGACACAGAGGTCTCTGA	42.15	Dp38	CGACCGTTATAG	Dp50	Dp50	TGCTGACTAGTGGCTTGCCT	ACTCATGGCTCCAGGTGGTC	TGCTGACTAGTGGCTTGCCTTTTcgtcgataagtcTTTTcgaccgttatagTTTTATGTCAGTATTCTTCATCATTCATGGACACAGAGGTCTCTGATTTTcgaccgttatagTTTACTCATGGCTCCAGGTGGTC
4295	Chr14_full	chr14	43014342	43014383	AAATGCCTATAACCAATAAATTTCTCAAGCTTTGCTGAGGGC	42.06	Dp38	CGACCGTTATAG	Dp50	Dp50	TGCTGACTAGTGGCTTGCCT	ACTCATGGCTCCAGGTGGTC	TGCTGACTAGTGGCTTGCCTTTTcgtcgataagtcTTTTcgaccgttatagTTTTAAATGCCTATAACCAATAAATTTCTCAAGCTTTGCTGAGGGCTTTTcgaccgttatagTTTACTCATGGCTCCAGGTGGTC
4296	Chr14_full	chr14	43014385	43014422	TCTGTGTGAGGATTGGGGTAAGACTCCATTTCATCAGG	43.11	Dp38	CGACCGTTATAG	Dp50	Dp50	TGCTGACTAGTGGCTTGCCT	ACTCATGGCTCCAGGTGGTC	TGCTGACTAGTGGCTTGCCTTTTcgtcgataagtcTTTTcgaccgttatagTTTTTCTGTGTGAGGATTGGGGTAAGACTCCATTTCATCAGGTTTTcgaccgttatagTTTACTCATGGCTCCAGGTGGTC
4297	Chr14_full	chr14	43014458	43014499	TTAATCAGAGCCTCTGTGATTTAGAGATGCGAGCTTAGATCC	42.43	Dp38	CGACCGTTATAG	Dp50	Dp50	TGCTGACTAGTGGCTTGCCT	ACTCATGGCTCCAGGTGGTC	TGCTGACTAGTGGCTTGCCTTTTcgtcgataagtcTTTTcgaccgttatagTTTTTTAATCAGAGCCTCTGTGATTTAGAGATGCGAGCTTAGATCCTTTTcgaccgttatagTTTACTCATGGCTCCAGGTGGTC
4298	Chr14_full	chr14	43014501	43014536	TCTTAAGTCTTTCCTTAGCATGTGCTCAACCCCAGT	42.17	Dp38	CGACCGTTATAG	Dp50	Dp50	TGCTGACTAGTGGCTTGCCT	ACTCATGGCTCCAGGTGGTC	TGCTGACTAGTGGCTTGCCTTTTcgtcgataagtcTTTTcgaccgttatagTTTTTCTTAAGTCTTTCCTTAGCATGTGCTCAACCCCAGTTTTTcgaccgttatagTTTACTCATGGCTCCAGGTGGTC
4299	Chr14_full	chr14	43014538	43014577	TGCACATGGTCCTATGAATACAAATGGCCTTCTACATTCT	42.03	Dp38	CGACCGTTATAG	Dp50	Dp50	TGCTGACTAGTGGCTTGCCT	ACTCATGGCTCCAGGTGGTC	TGCTGACTAGTGGCTTGCCTTTTcgtcgataagtcTTTTcgaccgttatagTTTTTGCACATGGTCCTATGAATACAAATGGCCTTCTACATTCTTTTTcgaccgttatagTTTACTCATGGCTCCAGGTGGTC
4300	Chr14_full	chr14	43014579	43014620	AGGAATATTTCAGAGTATTCCCAAGCCCATCTCATTCTCTGT	42.33	Dp38	CGACCGTTATAG	Dp50	Dp50	TGCTGACTAGTGGCTTGCCT	ACTCATGGCTCCAGGTGGTC	TGCTGACTAGTGGCTTGCCTTTTcgtcgataagtcTTTTcgaccgttatagTTTTAGGAATATTTCAGAGTATTCCCAAGCCCATCTCATTCTCTGTTTTTcgaccgttatagTTTACTCATGGCTCCAGGTGGTC
4301	Chr14_full	chr14	43014683	43014724	AGTTAACCATTGCTTGCAATTGTTATTGGCAATGCTTCATGG	42.96	Dp38	CGACCGTTATAG	Dp50	Dp50	TGCTGACTAGTGGCTTGCCT	ACTCATGGCTCCAGGTGGTC	TGCTGACTAGTGGCTTGCCTTTTcgtcgataagtcTTTTcgaccgttatagTTTTAGTTAACCATTGCTTGCAATTGTTATTGGCAATGCTTCATGGTTTTcgaccgttatagTTTACTCATGGCTCCAGGTGGTC
4302	Chr14_full	chr14	43014826	43014866	TCTAGTAATGAGGCATTGAAATACATTCAACCCCATCTGCC	42.25	Dp38	CGACCGTTATAG	Dp50	Dp50	TGCTGACTAGTGGCTTGCCT	ACTCATGGCTCCAGGTGGTC	TGCTGACTAGTGGCTTGCCTTTTcgtcgataagtcTTTTcgaccgttatagTTTTTCTAGTAATGAGGCATTGAAATACATTCAACCCCATCTGCCTTTTcgaccgttatagTTTACTCATGGCTCCAGGTGGTC
4303	Chr14_full	chr14	43014894	43014929	TTTTACCTTGACTGTGGGGCTGTCAGTCTTCAAAGT	42.53	Dp38	CGACCGTTATAG	Dp50	Dp50	TGCTGACTAGTGGCTTGCCT	ACTCATGGCTCCAGGTGGTC	TGCTGACTAGTGGCTTGCCTTTTcgtcgataagtcTTTTcgaccgttatagTTTTTTTTACCTTGACTGTGGGGCTGTCAGTCTTCAAAGTTTTTcgaccgttatagTTTACTCATGGCTCCAGGTGGTC
4304	Chr14_full	chr14	43015448	43015489	TTTTAGTGGTCCTTCCTCTTTCACTGTGCTGATATCACTTCA	42.62	Dp38	CGACCGTTATAG	Dp50	Dp50	TGCTGACTAGTGGCTTGCCT	ACTCATGGCTCCAGGTGGTC	TGCTGACTAGTGGCTTGCCTTTTcgtcgataagtcTTTTcgaccgttatagTTTTTTTTAGTGGTCCTTCCTCTTTCACTGTGCTGATATCACTTCATTTTcgaccgttatagTTTACTCATGGCTCCAGGTGGTC
4305	Chr14_full	chr14	43015866	43015907	TCAGACAGGGACAATGACCAGAGATTTTGAATTTGTTCAAGA	42.11	Dp38	CGACCGTTATAG	Dp50	Dp50	TGCTGACTAGTGGCTTGCCT	ACTCATGGCTCCAGGTGGTC	TGCTGACTAGTGGCTTGCCTTTTcgtcgataagtcTTTTcgaccgttatagTTTTTCAGACAGGGACAATGACCAGAGATTTTGAATTTGTTCAAGATTTTcgaccgttatagTTTACTCATGGCTCCAGGTGGTC
4306	Chr14_full	chr14	43015951	43015991	AATTGCATATGTTTGTTCTTGTTTGTCGAAGAGGAGGAAGC	42.04	Dp38	CGACCGTTATAG	Dp50	Dp50	TGCTGACTAGTGGCTTGCCT	ACTCATGGCTCCAGGTGGTC	TGCTGACTAGTGGCTTGCCTTTTcgtcgataagtcTTTTcgaccgttatagTTTTAATTGCATATGTTTGTTCTTGTTTGTCGAAGAGGAGGAAGCTTTTcgaccgttatagTTTACTCATGGCTCCAGGTGGTC
4307	Chr14_full	chr14	43016077	43016117	TGTCCTCTGTGTTATTGAGTTGTTAATCTGCATTTTGGGGA	42.24	Dp38	CGACCGTTATAG	Dp50	Dp50	TGCTGACTAGTGGCTTGCCT	ACTCATGGCTCCAGGTGGTC	TGCTGACTAGTGGCTTGCCTTTTcgtcgataagtcTTTTcgaccgttatagTTTTTGTCCTCTGTGTTATTGAGTTGTTAATCTGCATTTTGGGGATTTTcgaccgttatagTTTACTCATGGCTCCAGGTGGTC
4308	Chr14_full	chr14	43016281	43016320	ATAATTTTGAGGTTATTTCTCCAGGCCACCTCAGGAAACT	42.02	Dp38	CGACCGTTATAG	Dp50	Dp50	TGCTGACTAGTGGCTTGCCT	ACTCATGGCTCCAGGTGGTC	TGCTGACTAGTGGCTTGCCTTTTcgtcgataagtcTTTTcgaccgttatagTTTTATAATTTTGAGGTTATTTCTCCAGGCCACCTCAGGAAACTTTTTcgaccgttatagTTTACTCATGGCTCCAGGTGGTC
4309	Chr14_full	chr14	43016360	43016400	TGCTCTCTTTTCCCAAATTACATAACAATGGACTACCAGCC	42.43	Dp38	CGACCGTTATAG	Dp50	Dp50	TGCTGACTAGTGGCTTGCCT	ACTCATGGCTCCAGGTGGTC	TGCTGACTAGTGGCTTGCCTTTTcgtcgataagtcTTTTcgaccgttatagTTTTTGCTCTCTTTTCCCAAATTACATAACAATGGACTACCAGCCTTTTcgaccgttatagTTTACTCATGGCTCCAGGTGGTC
4310	Chr14_full	chr14	43016604	43016645	TTGTTTCCATTGCTCACATTCATCACAAGAGCTCTAATGTCT	42.27	Dp38	CGACCGTTATAG	Dp50	Dp50	TGCTGACTAGTGGCTTGCCT	ACTCATGGCTCCAGGTGGTC	TGCTGACTAGTGGCTTGCCTTTTcgtcgataagtcTTTTcgaccgttatagTTTTTTGTTTCCATTGCTCACATTCATCACAAGAGCTCTAATGTCTTTTTcgaccgttatagTTTACTCATGGCTCCAGGTGGTC
4311	Chr14_full	chr14	43016647	43016682	TGCTGAAGCAGCATTATTTGTGTCCCCAGTTATTGC	42.55	Dp38	CGACCGTTATAG	Dp50	Dp50	TGCTGACTAGTGGCTTGCCT	ACTCATGGCTCCAGGTGGTC	TGCTGACTAGTGGCTTGCCTTTTcgtcgataagtcTTTTcgaccgttatagTTTTTGCTGAAGCAGCATTATTTGTGTCCCCAGTTATTGCTTTTcgaccgttatagTTTACTCATGGCTCCAGGTGGTC
4312	Chr14_full	chr14	43016892	43016932	TCTGCATTTGGAGGATGAGCACAATCTAATCACATGTACTT	42.02	Dp38	CGACCGTTATAG	Dp50	Dp50	TGCTGACTAGTGGCTTGCCT	ACTCATGGCTCCAGGTGGTC	TGCTGACTAGTGGCTTGCCTTTTcgtcgataagtcTTTTcgaccgttatagTTTTTCTGCATTTGGAGGATGAGCACAATCTAATCACATGTACTTTTTTcgaccgttatagTTTACTCATGGCTCCAGGTGGTC
4313	Chr14_full	chr14	43017599	43017639	TGATTCATCTTTTATGGCTTCGAAGATGAAGAAAGGGGACC	42.31	Dp38	CGACCGTTATAG	Dp50	Dp50	TGCTGACTAGTGGCTTGCCT	ACTCATGGCTCCAGGTGGTC	TGCTGACTAGTGGCTTGCCTTTTcgtcgataagtcTTTTcgaccgttatagTTTTTGATTCATCTTTTATGGCTTCGAAGATGAAGAAAGGGGACCTTTTcgaccgttatagTTTACTCATGGCTCCAGGTGGTC
4314	Chr14_full	chr14	43017641	43017676	TGAGGCTAGGAATGTGGGCAACATCTAAAAGCTGAT	42.46	Dp38	CGACCGTTATAG	Dp50	Dp50	TGCTGACTAGTGGCTTGCCT	ACTCATGGCTCCAGGTGGTC	TGCTGACTAGTGGCTTGCCTTTTcgtcgataagtcTTTTcgaccgttatagTTTTTGAGGCTAGGAATGTGGGCAACATCTAAAAGCTGATTTTTcgaccgttatagTTTACTCATGGCTCCAGGTGGTC
4315	Chr14_full	chr14	43017680	43017720	AGCTCTCAGTTGACAATGAGAATTGAAACAGGAATCTTGGC	42.75	Dp38	CGACCGTTATAG	Dp50	Dp50	TGCTGACTAGTGGCTTGCCT	ACTCATGGCTCCAGGTGGTC	TGCTGACTAGTGGCTTGCCTTTTcgtcgataagtcTTTTcgaccgttatagTTTTAGCTCTCAGTTGACAATGAGAATTGAAACAGGAATCTTGGCTTTTcgaccgttatagTTTACTCATGGCTCCAGGTGGTC
4316	Chr14_full	chr14	43017764	43017804	TGGGAAACAGATGTTTACTTAGAGTCTCCAGAAAGCAATGC	42.32	Dp38	CGACCGTTATAG	Dp50	Dp50	TGCTGACTAGTGGCTTGCCT	ACTCATGGCTCCAGGTGGTC	TGCTGACTAGTGGCTTGCCTTTTcgtcgataagtcTTTTcgaccgttatagTTTTTGGGAAACAGATGTTTACTTAGAGTCTCCAGAAAGCAATGCTTTTcgaccgttatagTTTACTCATGGCTCCAGGTGGTC
4317	Chr14_full	chr14	43017806	43017841	GCATTGTTCACACCTGACATTTGCCCAGTGAGATTT	42.64	Dp38	CGACCGTTATAG	Dp50	Dp50	TGCTGACTAGTGGCTTGCCT	ACTCATGGCTCCAGGTGGTC	TGCTGACTAGTGGCTTGCCTTTTcgtcgataagtcTTTTcgaccgttatagTTTTGCATTGTTCACACCTGACATTTGCCCAGTGAGATTTTTTTcgaccgttatagTTTACTCATGGCTCCAGGTGGTC
4318	Chr14_full	chr14	43018070	43018110	TCAAATATATTAAGCACTTCCCAATCACAGGAGAGGGGAGC	42.94	Dp38	CGACCGTTATAG	Dp50	Dp50	TGCTGACTAGTGGCTTGCCT	ACTCATGGCTCCAGGTGGTC	TGCTGACTAGTGGCTTGCCTTTTcgtcgataagtcTTTTcgaccgttatagTTTTTCAAATATATTAAGCACTTCCCAATCACAGGAGAGGGGAGCTTTTcgaccgttatagTTTACTCATGGCTCCAGGTGGTC
4319	Chr14_full	chr14	43018582	43018622	ATCACAGCGTGTAGCAGTATTCTACTATGAAAAGTGGAGCA	42.68	Dp38	CGACCGTTATAG	Dp50	Dp50	TGCTGACTAGTGGCTTGCCT	ACTCATGGCTCCAGGTGGTC	TGCTGACTAGTGGCTTGCCTTTTcgtcgataagtcTTTTcgaccgttatagTTTTATCACAGCGTGTAGCAGTATTCTACTATGAAAAGTGGAGCATTTTcgaccgttatagTTTACTCATGGCTCCAGGTGGTC
4320	Chr14_full	chr14	43018710	43018749	ATCTCACAGCTCATGATGCTAAATGGTTTCAAGGGTAACA	42.23	Dp38	CGACCGTTATAG	Dp50	Dp50	TGCTGACTAGTGGCTTGCCT	ACTCATGGCTCCAGGTGGTC	TGCTGACTAGTGGCTTGCCTTTTcgtcgataagtcTTTTcgaccgttatagTTTTATCTCACAGCTCATGATGCTAAATGGTTTCAAGGGTAACATTTTcgaccgttatagTTTACTCATGGCTCCAGGTGGTC
4321	Chr14_full	chr14	43018785	43018826	ACACACAGTTGAACAAATTAGCATATCTTATCACCAGGCACT	42.17	Dp38	CGACCGTTATAG	Dp50	Dp50	TGCTGACTAGTGGCTTGCCT	ACTCATGGCTCCAGGTGGTC	TGCTGACTAGTGGCTTGCCTTTTcgtcgataagtcTTTTcgaccgttatagTTTTACACACAGTTGAACAAATTAGCATATCTTATCACCAGGCACTTTTTcgaccgttatagTTTACTCATGGCTCCAGGTGGTC
4322	Chr14_full	chr14	43019430	43019471	GATCACTGGTGCTATTTGAGGGTTTAATCCATCATCTCAACA	42.11	Dp38	CGACCGTTATAG	Dp50	Dp50	TGCTGACTAGTGGCTTGCCT	ACTCATGGCTCCAGGTGGTC	TGCTGACTAGTGGCTTGCCTTTTcgtcgataagtcTTTTcgaccgttatagTTTTGATCACTGGTGCTATTTGAGGGTTTAATCCATCATCTCAACATTTTcgaccgttatagTTTACTCATGGCTCCAGGTGGTC
4323	Chr14_full	chr14	43019481	43019522	ATTCAGAAGTCCAAGAATCAAAGGATGAAAATGGAAGTGGCA	42.51	Dp38	CGACCGTTATAG	Dp50	Dp50	TGCTGACTAGTGGCTTGCCT	ACTCATGGCTCCAGGTGGTC	TGCTGACTAGTGGCTTGCCTTTTcgtcgataagtcTTTTcgaccgttatagTTTTATTCAGAAGTCCAAGAATCAAAGGATGAAAATGGAAGTGGCATTTTcgaccgttatagTTTACTCATGGCTCCAGGTGGTC
4324	Chr14_full	chr14	43019534	43019574	TACCTTTTGTGACCTCTAGCAAATATTTGCTTCCTGTTCCC	42.4	Dp38	CGACCGTTATAG	Dp50	Dp50	TGCTGACTAGTGGCTTGCCT	ACTCATGGCTCCAGGTGGTC	TGCTGACTAGTGGCTTGCCTTTTcgtcgataagtcTTTTcgaccgttatagTTTTTACCTTTTGTGACCTCTAGCAAATATTTGCTTCCTGTTCCCTTTTcgaccgttatagTTTACTCATGGCTCCAGGTGGTC
4325	Chr14_full	chr14	43019576	43019617	TGACCTTAAATTCTGATGGCCTAGAAATCTTAGTCGCGAAGG	42.93	Dp38	CGACCGTTATAG	Dp50	Dp50	TGCTGACTAGTGGCTTGCCT	ACTCATGGCTCCAGGTGGTC	TGCTGACTAGTGGCTTGCCTTTTcgtcgataagtcTTTTcgaccgttatagTTTTTGACCTTAAATTCTGATGGCCTAGAAATCTTAGTCGCGAAGGTTTTcgaccgttatagTTTACTCATGGCTCCAGGTGGTC
4326	Chr14_full	chr14	43019846	43019885	ATATGTCAACTTGTCTGGAGCACAATGCCCAAATATTTGG	42.02	Dp38	CGACCGTTATAG	Dp50	Dp50	TGCTGACTAGTGGCTTGCCT	ACTCATGGCTCCAGGTGGTC	TGCTGACTAGTGGCTTGCCTTTTcgtcgataagtcTTTTcgaccgttatagTTTTATATGTCAACTTGTCTGGAGCACAATGCCCAAATATTTGGTTTTcgaccgttatagTTTACTCATGGCTCCAGGTGGTC
4327	Chr14_full	chr14	43020204	43020245	TTTTCTGGTTCTATAGGAGACTGTCTTCAGACTTTGTCTGCA	42.28	Dp38	CGACCGTTATAG	Dp50	Dp50	TGCTGACTAGTGGCTTGCCT	ACTCATGGCTCCAGGTGGTC	TGCTGACTAGTGGCTTGCCTTTTcgtcgataagtcTTTTcgaccgttatagTTTTTTTTCTGGTTCTATAGGAGACTGTCTTCAGACTTTGTCTGCATTTTcgaccgttatagTTTACTCATGGCTCCAGGTGGTC
4328	Chr14_full	chr14	43020247	43020282	CATCAACATTTCCTGGTTCTAGAGCAGGCTGCTTTT	42.06	Dp38	CGACCGTTATAG	Dp50	Dp50	TGCTGACTAGTGGCTTGCCT	ACTCATGGCTCCAGGTGGTC	TGCTGACTAGTGGCTTGCCTTTTcgtcgataagtcTTTTcgaccgttatagTTTTCATCAACATTTCCTGGTTCTAGAGCAGGCTGCTTTTTTTTcgaccgttatagTTTACTCATGGCTCCAGGTGGTC
4329	Chr14_full	chr14	43020600	43020640	AGCAAACATTTCTAACAGTGCAAAATTACTTCAGGTGGAGC	42.18	Dp38	CGACCGTTATAG	Dp50	Dp50	TGCTGACTAGTGGCTTGCCT	ACTCATGGCTCCAGGTGGTC	TGCTGACTAGTGGCTTGCCTTTTcgtcgataagtcTTTTcgaccgttatagTTTTAGCAAACATTTCTAACAGTGCAAAATTACTTCAGGTGGAGCTTTTcgaccgttatagTTTACTCATGGCTCCAGGTGGTC
4330	Chr14_full	chr14	43020666	43020707	AATGCAGTCAAGTAGTTCTTGAACTGTTGCAGTTTAAAAGGC	42.16	Dp38	CGACCGTTATAG	Dp50	Dp50	TGCTGACTAGTGGCTTGCCT	ACTCATGGCTCCAGGTGGTC	TGCTGACTAGTGGCTTGCCTTTTcgtcgataagtcTTTTcgaccgttatagTTTTAATGCAGTCAAGTAGTTCTTGAACTGTTGCAGTTTAAAAGGCTTTTcgaccgttatagTTTACTCATGGCTCCAGGTGGTC
4331	Chr14_full	chr14	43021188	43021229	ACACATACACAAGCTTTCTATGTGATGTTTCAAGGTAGTGCT	42.08	Dp38	CGACCGTTATAG	Dp50	Dp50	TGCTGACTAGTGGCTTGCCT	ACTCATGGCTCCAGGTGGTC	TGCTGACTAGTGGCTTGCCTTTTcgtcgataagtcTTTTcgaccgttatagTTTTACACATACACAAGCTTTCTATGTGATGTTTCAAGGTAGTGCTTTTTcgaccgttatagTTTACTCATGGCTCCAGGTGGTC
4332	Chr14_full	chr14	43021573	43021613	AATATTTCAATATCCCTCACTTCCCCAATTTTCCATCCGCA	42.35	Dp38	CGACCGTTATAG	Dp50	Dp50	TGCTGACTAGTGGCTTGCCT	ACTCATGGCTCCAGGTGGTC	TGCTGACTAGTGGCTTGCCTTTTcgtcgataagtcTTTTcgaccgttatagTTTTAATATTTCAATATCCCTCACTTCCCCAATTTTCCATCCGCATTTTcgaccgttatagTTTACTCATGGCTCCAGGTGGTC
4333	Chr14_full	chr14	43021696	43021735	AGGTTCAGTGACTTGACACTTTGGCTTCATAACTGTTACA	42.14	Dp38	CGACCGTTATAG	Dp50	Dp50	TGCTGACTAGTGGCTTGCCT	ACTCATGGCTCCAGGTGGTC	TGCTGACTAGTGGCTTGCCTTTTcgtcgataagtcTTTTcgaccgttatagTTTTAGGTTCAGTGACTTGACACTTTGGCTTCATAACTGTTACATTTTcgaccgttatagTTTACTCATGGCTCCAGGTGGTC
4334	Chr14_full	chr14	43021788	43021829	CTTTAAAGAGGACCTGGGGTTAAAGGAATTACTGAAAGCACA	42.17	Dp38	CGACCGTTATAG	Dp50	Dp50	TGCTGACTAGTGGCTTGCCT	ACTCATGGCTCCAGGTGGTC	TGCTGACTAGTGGCTTGCCTTTTcgtcgataagtcTTTTcgaccgttatagTTTTCTTTAAAGAGGACCTGGGGTTAAAGGAATTACTGAAAGCACATTTTcgaccgttatagTTTACTCATGGCTCCAGGTGGTC
4335	Chr14_full	chr14	43021847	43021888	AATCTTTGAAACTCTATCGCATATCCTAGAAGCAGGGGAAGA	42.24	Dp38	CGACCGTTATAG	Dp50	Dp50	TGCTGACTAGTGGCTTGCCT	ACTCATGGCTCCAGGTGGTC	TGCTGACTAGTGGCTTGCCTTTTcgtcgataagtcTTTTcgaccgttatagTTTTAATCTTTGAAACTCTATCGCATATCCTAGAAGCAGGGGAAGATTTTcgaccgttatagTTTACTCATGGCTCCAGGTGGTC
4336	Chr14_full	chr14	43022077	43022117	TTATTTTAAGCAGGGCTAGTTGATGTTGATGCTTTGAGGGC	43	Dp38	CGACCGTTATAG	Dp50	Dp50	TGCTGACTAGTGGCTTGCCT	ACTCATGGCTCCAGGTGGTC	TGCTGACTAGTGGCTTGCCTTTTcgtcgataagtcTTTTcgaccgttatagTTTTTTATTTTAAGCAGGGCTAGTTGATGTTGATGCTTTGAGGGCTTTTcgaccgttatagTTTACTCATGGCTCCAGGTGGTC
4337	Chr14_full	chr14	43022169	43022209	TAGCTTGACTTCAGCATAGTACACAACTTTCTCTCCCATGT	42.56	Dp38	CGACCGTTATAG	Dp50	Dp50	TGCTGACTAGTGGCTTGCCT	ACTCATGGCTCCAGGTGGTC	TGCTGACTAGTGGCTTGCCTTTTcgtcgataagtcTTTTcgaccgttatagTTTTTAGCTTGACTTCAGCATAGTACACAACTTTCTCTCCCATGTTTTTcgaccgttatagTTTACTCATGGCTCCAGGTGGTC
4338	Chr14_full	chr14	43022575	43022610	CCCCTTCCCCATTCTTCTTTCATTCTCGTTGGCTTT	43.22	Dp38	CGACCGTTATAG	Dp50	Dp50	TGCTGACTAGTGGCTTGCCT	ACTCATGGCTCCAGGTGGTC	TGCTGACTAGTGGCTTGCCTTTTcgtcgataagtcTTTTcgaccgttatagTTTTCCCCTTCCCCATTCTTCTTTCATTCTCGTTGGCTTTTTTTcgaccgttatagTTTACTCATGGCTCCAGGTGGTC
4339	Chr14_full	chr14	43023178	43023218	TCAAATATACAGAGAAGAGGAAAGAGTGTGTGTCGGAGTGA	42.05	Dp38	CGACCGTTATAG	Dp50	Dp50	TGCTGACTAGTGGCTTGCCT	ACTCATGGCTCCAGGTGGTC	TGCTGACTAGTGGCTTGCCTTTTcgtcgataagtcTTTTcgaccgttatagTTTTTCAAATATACAGAGAAGAGGAAAGAGTGTGTGTCGGAGTGATTTTcgaccgttatagTTTACTCATGGCTCCAGGTGGTC
4340	Chr14_full	chr14	43023284	43023324	GCAGAGCAGGGTGACTGTAATTGACAACAATGTATATGTGA	42.33	Dp38	CGACCGTTATAG	Dp50	Dp50	TGCTGACTAGTGGCTTGCCT	ACTCATGGCTCCAGGTGGTC	TGCTGACTAGTGGCTTGCCTTTTcgtcgataagtcTTTTcgaccgttatagTTTTGCAGAGCAGGGTGACTGTAATTGACAACAATGTATATGTGATTTTcgaccgttatagTTTACTCATGGCTCCAGGTGGTC
4341	Chr14_full	chr14	43023553	43023593	GAAGAGTACGTGTGAGTTTGGAGTAGCCATATTTCAACAGC	42.47	Dp38	CGACCGTTATAG	Dp50	Dp50	TGCTGACTAGTGGCTTGCCT	ACTCATGGCTCCAGGTGGTC	TGCTGACTAGTGGCTTGCCTTTTcgtcgataagtcTTTTcgaccgttatagTTTTGAAGAGTACGTGTGAGTTTGGAGTAGCCATATTTCAACAGCTTTTcgaccgttatagTTTACTCATGGCTCCAGGTGGTC
4342	Chr14_full	chr14	43023595	43023630	CCATTGCCATATGTGAACAGTGGCTATGGCATTGCT	43.77	Dp38	CGACCGTTATAG	Dp50	Dp50	TGCTGACTAGTGGCTTGCCT	ACTCATGGCTCCAGGTGGTC	TGCTGACTAGTGGCTTGCCTTTTcgtcgataagtcTTTTcgaccgttatagTTTTCCATTGCCATATGTGAACAGTGGCTATGGCATTGCTTTTTcgaccgttatagTTTACTCATGGCTCCAGGTGGTC
4343	Chr14_full	chr14	43023700	43023741	ATAGAATGTTGGCAGAGCACTTTAAAAGTACAGCAAAGGAGC	42.8	Dp38	CGACCGTTATAG	Dp50	Dp50	TGCTGACTAGTGGCTTGCCT	ACTCATGGCTCCAGGTGGTC	TGCTGACTAGTGGCTTGCCTTTTcgtcgataagtcTTTTcgaccgttatagTTTTATAGAATGTTGGCAGAGCACTTTAAAAGTACAGCAAAGGAGCTTTTcgaccgttatagTTTACTCATGGCTCCAGGTGGTC
4344	Chr14_full	chr14	43023793	43023828	CTGGGTAAAGGCAGAATGGGGCCCATTCTCAAAGAG	44.52	Dp38	CGACCGTTATAG	Dp50	Dp50	TGCTGACTAGTGGCTTGCCT	ACTCATGGCTCCAGGTGGTC	TGCTGACTAGTGGCTTGCCTTTTcgtcgataagtcTTTTcgaccgttatagTTTTCTGGGTAAAGGCAGAATGGGGCCCATTCTCAAAGAGTTTTcgaccgttatagTTTACTCATGGCTCCAGGTGGTC
4345	Chr14_full	chr14	43023902	43023941	ACATTATTAAGTCATTTGGGAAAAGCATCAGCCCTTGTGG	42.03	Dp38	CGACCGTTATAG	Dp50	Dp50	TGCTGACTAGTGGCTTGCCT	ACTCATGGCTCCAGGTGGTC	TGCTGACTAGTGGCTTGCCTTTTcgtcgataagtcTTTTcgaccgttatagTTTTACATTATTAAGTCATTTGGGAAAAGCATCAGCCCTTGTGGTTTTcgaccgttatagTTTACTCATGGCTCCAGGTGGTC
4346	Chr14_full	chr14	43023943	43023978	AGGCAATTTGTGGCCAAAGCTGATTTTGTCTCCCCA	45.11	Dp38	CGACCGTTATAG	Dp50	Dp50	TGCTGACTAGTGGCTTGCCT	ACTCATGGCTCCAGGTGGTC	TGCTGACTAGTGGCTTGCCTTTTcgtcgataagtcTTTTcgaccgttatagTTTTAGGCAATTTGTGGCCAAAGCTGATTTTGTCTCCCCATTTTcgaccgttatagTTTACTCATGGCTCCAGGTGGTC
4347	Chr14_full	chr14	43024022	43024063	TATGTGGCAATGAGTACAGTTAAAATCTGTACCTCCCATCCA	42.49	Dp38	CGACCGTTATAG	Dp50	Dp50	TGCTGACTAGTGGCTTGCCT	ACTCATGGCTCCAGGTGGTC	TGCTGACTAGTGGCTTGCCTTTTcgtcgataagtcTTTTcgaccgttatagTTTTTATGTGGCAATGAGTACAGTTAAAATCTGTACCTCCCATCCATTTTcgaccgttatagTTTACTCATGGCTCCAGGTGGTC
4348	Chr14_full	chr14	43024119	43024160	CCTAAACAAGAAAAGGAGGCATGTCATTTATCCATTACCCCT	42.21	Dp38	CGACCGTTATAG	Dp50	Dp50	TGCTGACTAGTGGCTTGCCT	ACTCATGGCTCCAGGTGGTC	TGCTGACTAGTGGCTTGCCTTTTcgtcgataagtcTTTTcgaccgttatagTTTTCCTAAACAAGAAAAGGAGGCATGTCATTTATCCATTACCCCTTTTTcgaccgttatagTTTACTCATGGCTCCAGGTGGTC
4349	Chr14_full	chr14	43024162	43024203	CTAGCTTCTTGCTGCTCAGAAGGTAATCATGATTACTGGAGC	43.21	Dp38	CGACCGTTATAG	Dp50	Dp50	TGCTGACTAGTGGCTTGCCT	ACTCATGGCTCCAGGTGGTC	TGCTGACTAGTGGCTTGCCTTTTcgtcgataagtcTTTTcgaccgttatagTTTTCTAGCTTCTTGCTGCTCAGAAGGTAATCATGATTACTGGAGCTTTTcgaccgttatagTTTACTCATGGCTCCAGGTGGTC
4350	Chr14_full	chr14	43024251	43024291	TGCTCTAAATACATCAAAGAAGGATGCATGGTACCAGTGTC	42.12	Dp38	CGACCGTTATAG	Dp50	Dp50	TGCTGACTAGTGGCTTGCCT	ACTCATGGCTCCAGGTGGTC	TGCTGACTAGTGGCTTGCCTTTTcgtcgataagtcTTTTcgaccgttatagTTTTTGCTCTAAATACATCAAAGAAGGATGCATGGTACCAGTGTCTTTTcgaccgttatagTTTACTCATGGCTCCAGGTGGTC
4351	Chr14_full	chr14	43024293	43024328	ATATGACCGTGGGACTGCTGCAAGATCCCTGAATGG	45.24	Dp38	CGACCGTTATAG	Dp50	Dp50	TGCTGACTAGTGGCTTGCCT	ACTCATGGCTCCAGGTGGTC	TGCTGACTAGTGGCTTGCCTTTTcgtcgataagtcTTTTcgaccgttatagTTTTATATGACCGTGGGACTGCTGCAAGATCCCTGAATGGTTTTcgaccgttatagTTTACTCATGGCTCCAGGTGGTC
4352	Chr14_full	chr14	43024334	43024375	TTCTAGTCTTCTGGCCTGTGAGTTCCTAACTCATTAACAACC	42.6	Dp38	CGACCGTTATAG	Dp50	Dp50	TGCTGACTAGTGGCTTGCCT	ACTCATGGCTCCAGGTGGTC	TGCTGACTAGTGGCTTGCCTTTTcgtcgataagtcTTTTcgaccgttatagTTTTTTCTAGTCTTCTGGCCTGTGAGTTCCTAACTCATTAACAACCTTTTcgaccgttatagTTTACTCATGGCTCCAGGTGGTC
4353	Chr14_full	chr14	43024395	43024436	AGATAGAGAACAAAATATTGGTTTCCAGATGTGGGAAAGGGG	42.05	Dp38	CGACCGTTATAG	Dp50	Dp50	TGCTGACTAGTGGCTTGCCT	ACTCATGGCTCCAGGTGGTC	TGCTGACTAGTGGCTTGCCTTTTcgtcgataagtcTTTTcgaccgttatagTTTTAGATAGAGAACAAAATATTGGTTTCCAGATGTGGGAAAGGGGTTTTcgaccgttatagTTTACTCATGGCTCCAGGTGGTC
4354	Chr14_full	chr14	43024730	43024771	AACAATGACAACCACCACAGGATATAAGCCCTACTATTAGCT	42.42	Dp38	CGACCGTTATAG	Dp50	Dp50	TGCTGACTAGTGGCTTGCCT	ACTCATGGCTCCAGGTGGTC	TGCTGACTAGTGGCTTGCCTTTTcgtcgataagtcTTTTcgaccgttatagTTTTAACAATGACAACCACCACAGGATATAAGCCCTACTATTAGCTTTTTcgaccgttatagTTTACTCATGGCTCCAGGTGGTC
4355	Chr14_full	chr14	43024889	43024929	AAGAGTTTAACAAAGTTTGAGGAGCACGTGGAACACTTACT	42.29	Dp38	CGACCGTTATAG	Dp50	Dp50	TGCTGACTAGTGGCTTGCCT	ACTCATGGCTCCAGGTGGTC	TGCTGACTAGTGGCTTGCCTTTTcgtcgataagtcTTTTcgaccgttatagTTTTAAGAGTTTAACAAAGTTTGAGGAGCACGTGGAACACTTACTTTTTcgaccgttatagTTTACTCATGGCTCCAGGTGGTC
4356	Chr14_full	chr14	43026001	43026041	ACTAAATATGCAGCAGCAACAAGTTTTACTTTCAGCTCTGC	42.17	Dp38	CGACCGTTATAG	Dp50	Dp50	TGCTGACTAGTGGCTTGCCT	ACTCATGGCTCCAGGTGGTC	TGCTGACTAGTGGCTTGCCTTTTcgtcgataagtcTTTTcgaccgttatagTTTTACTAAATATGCAGCAGCAACAAGTTTTACTTTCAGCTCTGCTTTTcgaccgttatagTTTACTCATGGCTCCAGGTGGTC
4357	Chr14_full	chr14	43026292	43026327	GGGGAGGACCCCTGATAAATGGTATAGTGCCGTCCC	45.99	Dp38	CGACCGTTATAG	Dp50	Dp50	TGCTGACTAGTGGCTTGCCT	ACTCATGGCTCCAGGTGGTC	TGCTGACTAGTGGCTTGCCTTTTcgtcgataagtcTTTTcgaccgttatagTTTTGGGGAGGACCCCTGATAAATGGTATAGTGCCGTCCCTTTTcgaccgttatagTTTACTCATGGCTCCAGGTGGTC
4358	Chr14_full	chr14	43026329	43026364	TTGGTGATGAGTGAGTCAATGCAAGATCTGGCTGTT	42.78	Dp38	CGACCGTTATAG	Dp50	Dp50	TGCTGACTAGTGGCTTGCCT	ACTCATGGCTCCAGGTGGTC	TGCTGACTAGTGGCTTGCCTTTTcgtcgataagtcTTTTcgaccgttatagTTTTTTGGTGATGAGTGAGTCAATGCAAGATCTGGCTGTTTTTTcgaccgttatagTTTACTCATGGCTCCAGGTGGTC
4359	Chr14_full	chr14	43026916	43026951	TTTTGCCTTTCCAACAGGTGAAGACACAGCAACAGT	43.58	Dp38	CGACCGTTATAG	Dp50	Dp50	TGCTGACTAGTGGCTTGCCT	ACTCATGGCTCCAGGTGGTC	TGCTGACTAGTGGCTTGCCTTTTcgtcgataagtcTTTTcgaccgttatagTTTTTTTTGCCTTTCCAACAGGTGAAGACACAGCAACAGTTTTTcgaccgttatagTTTACTCATGGCTCCAGGTGGTC
4360	Chr14_full	chr14	43027261	43027296	GTGCAAGCACAGACACGAATCTATGTTTAGGCGACC	43.5	Dp38	CGACCGTTATAG	Dp50	Dp50	TGCTGACTAGTGGCTTGCCT	ACTCATGGCTCCAGGTGGTC	TGCTGACTAGTGGCTTGCCTTTTcgtcgataagtcTTTTcgaccgttatagTTTTGTGCAAGCACAGACACGAATCTATGTTTAGGCGACCTTTTcgaccgttatagTTTACTCATGGCTCCAGGTGGTC
4361	Chr14_full	chr14	43027320	43027356	ACTGAAACAGCTGTGTTTGAAGGCCTATGGAGTTAGA	42.18	Dp38	CGACCGTTATAG	Dp50	Dp50	TGCTGACTAGTGGCTTGCCT	ACTCATGGCTCCAGGTGGTC	TGCTGACTAGTGGCTTGCCTTTTcgtcgataagtcTTTTcgaccgttatagTTTTACTGAAACAGCTGTGTTTGAAGGCCTATGGAGTTAGATTTTcgaccgttatagTTTACTCATGGCTCCAGGTGGTC
4362	Chr14_full	chr14	43027416	43027456	ACCAAAGAGCATTGATGTCATTTCTCAGAACAATGGATGGA	42.44	Dp38	CGACCGTTATAG	Dp50	Dp50	TGCTGACTAGTGGCTTGCCT	ACTCATGGCTCCAGGTGGTC	TGCTGACTAGTGGCTTGCCTTTTcgtcgataagtcTTTTcgaccgttatagTTTTACCAAAGAGCATTGATGTCATTTCTCAGAACAATGGATGGATTTTcgaccgttatagTTTACTCATGGCTCCAGGTGGTC
4363	Chr14_full	chr14	43027472	43027513	TCACTTTCAGAAAAGCATTTCTGAAATGTCAGTACCTGAGCA	42.31	Dp38	CGACCGTTATAG	Dp50	Dp50	TGCTGACTAGTGGCTTGCCT	ACTCATGGCTCCAGGTGGTC	TGCTGACTAGTGGCTTGCCTTTTcgtcgataagtcTTTTcgaccgttatagTTTTTCACTTTCAGAAAAGCATTTCTGAAATGTCAGTACCTGAGCATTTTcgaccgttatagTTTACTCATGGCTCCAGGTGGTC
4364	Chr14_full	chr14	43027652	43027688	TTTTGAATCCCCAAATGCCCACTAAACACTCCAGTTT	42.04	Dp38	CGACCGTTATAG	Dp50	Dp50	TGCTGACTAGTGGCTTGCCT	ACTCATGGCTCCAGGTGGTC	TGCTGACTAGTGGCTTGCCTTTTcgtcgataagtcTTTTcgaccgttatagTTTTTTTTGAATCCCCAAATGCCCACTAAACACTCCAGTTTTTTTcgaccgttatagTTTACTCATGGCTCCAGGTGGTC
4365	Chr14_full	chr14	43027812	43027853	ATTATTTGAAGACATAGCTCATTTTGCCCAGGTGTGCTATCA	42.29	Dp38	CGACCGTTATAG	Dp50	Dp50	TGCTGACTAGTGGCTTGCCT	ACTCATGGCTCCAGGTGGTC	TGCTGACTAGTGGCTTGCCTTTTcgtcgataagtcTTTTcgaccgttatagTTTTATTATTTGAAGACATAGCTCATTTTGCCCAGGTGTGCTATCATTTTcgaccgttatagTTTACTCATGGCTCCAGGTGGTC
4366	Chr14_full	chr14	43027929	43027969	TTGGAATGGATGGATCTAACTGTTGCCTTCTAATACAGCAG	42.04	Dp38	CGACCGTTATAG	Dp50	Dp50	TGCTGACTAGTGGCTTGCCT	ACTCATGGCTCCAGGTGGTC	TGCTGACTAGTGGCTTGCCTTTTcgtcgataagtcTTTTcgaccgttatagTTTTTTGGAATGGATGGATCTAACTGTTGCCTTCTAATACAGCAGTTTTcgaccgttatagTTTACTCATGGCTCCAGGTGGTC
4367	Chr14_full	chr14	43028084	43028125	AAAACAGGGTTAAAACCCATTGTTTAGTCAGAGGTAGCATGA	42.17	Dp38	CGACCGTTATAG	Dp50	Dp50	TGCTGACTAGTGGCTTGCCT	ACTCATGGCTCCAGGTGGTC	TGCTGACTAGTGGCTTGCCTTTTcgtcgataagtcTTTTcgaccgttatagTTTTAAAACAGGGTTAAAACCCATTGTTTAGTCAGAGGTAGCATGATTTTcgaccgttatagTTTACTCATGGCTCCAGGTGGTC
4368	Chr14_full	chr14	43028654	43028695	TACTCATGCAGGAGAAAAGTGATCTTTAATGACAGCTCAGGA	42.53	Dp38	CGACCGTTATAG	Dp50	Dp50	TGCTGACTAGTGGCTTGCCT	ACTCATGGCTCCAGGTGGTC	TGCTGACTAGTGGCTTGCCTTTTcgtcgataagtcTTTTcgaccgttatagTTTTTACTCATGCAGGAGAAAAGTGATCTTTAATGACAGCTCAGGATTTTcgaccgttatagTTTACTCATGGCTCCAGGTGGTC
4369	Chr14_full	chr14	43028897	43028938	AAATGAGAAGATGGCTAAAATGCCCATAAACTAAGCAGAGCT	42.31	Dp38	CGACCGTTATAG	Dp50	Dp50	TGCTGACTAGTGGCTTGCCT	ACTCATGGCTCCAGGTGGTC	TGCTGACTAGTGGCTTGCCTTTTcgtcgataagtcTTTTcgaccgttatagTTTTAAATGAGAAGATGGCTAAAATGCCCATAAACTAAGCAGAGCTTTTTcgaccgttatagTTTACTCATGGCTCCAGGTGGTC
4370	Chr14_full	chr14	43029288	43029329	AATAATAACAAAACGGATCACTCAACAAACTTTCCAGCAGCC	42.13	Dp38	CGACCGTTATAG	Dp50	Dp50	TGCTGACTAGTGGCTTGCCT	ACTCATGGCTCCAGGTGGTC	TGCTGACTAGTGGCTTGCCTTTTcgtcgataagtcTTTTcgaccgttatagTTTTAATAATAACAAAACGGATCACTCAACAAACTTTCCAGCAGCCTTTTcgaccgttatagTTTACTCATGGCTCCAGGTGGTC
4371	Chr14_full	chr14	43029462	43029503	ACAGTGGAATTATCCAGATGCTACGTACCAGACATTTAGTCT	42.14	Dp38	CGACCGTTATAG	Dp50	Dp50	TGCTGACTAGTGGCTTGCCT	ACTCATGGCTCCAGGTGGTC	TGCTGACTAGTGGCTTGCCTTTTcgtcgataagtcTTTTcgaccgttatagTTTTACAGTGGAATTATCCAGATGCTACGTACCAGACATTTAGTCTTTTTcgaccgttatagTTTACTCATGGCTCCAGGTGGTC
4372	Chr14_full	chr14	43029762	43029801	AACAAAGTGACTCCCTGTAGCTAGATTGTAAAGGAGTCCT	42.26	Dp38	CGACCGTTATAG	Dp50	Dp50	TGCTGACTAGTGGCTTGCCT	ACTCATGGCTCCAGGTGGTC	TGCTGACTAGTGGCTTGCCTTTTcgtcgataagtcTTTTcgaccgttatagTTTTAACAAAGTGACTCCCTGTAGCTAGATTGTAAAGGAGTCCTTTTTcgaccgttatagTTTACTCATGGCTCCAGGTGGTC
4373	Chr14_full	chr14	43029803	43029841	AGACCAAAATGCTTGTTCTAAACAGCTGCAAACAAAGGT	42.46	Dp38	CGACCGTTATAG	Dp50	Dp50	TGCTGACTAGTGGCTTGCCT	ACTCATGGCTCCAGGTGGTC	TGCTGACTAGTGGCTTGCCTTTTcgtcgataagtcTTTTcgaccgttatagTTTTAGACCAAAATGCTTGTTCTAAACAGCTGCAAACAAAGGTTTTTcgaccgttatagTTTACTCATGGCTCCAGGTGGTC
4374	Chr14_full	chr14	43029885	43029926	ACTATTACTTCTTCCAAAGCCAATCTGCAAGCTGAAAACTGG	42.82	Dp38	CGACCGTTATAG	Dp50	Dp50	TGCTGACTAGTGGCTTGCCT	ACTCATGGCTCCAGGTGGTC	TGCTGACTAGTGGCTTGCCTTTTcgtcgataagtcTTTTcgaccgttatagTTTTACTATTACTTCTTCCAAAGCCAATCTGCAAGCTGAAAACTGGTTTTcgaccgttatagTTTACTCATGGCTCCAGGTGGTC
4375	Chr14_full	chr14	44000008	44000048	ACCAGAACTGACACAGCTGTTAGAATTATCAGGAAAAGACC	42.02	Dp40	GTTATATCGACG	Dp50	Dp50	TGCTGACTAGTGGCTTGCCT	ACTCATGGCTCCAGGTGGTC	TGCTGACTAGTGGCTTGCCTTTTcgtcgataagtcTTTTgttatatcgacgTTTTACCAGAACTGACACAGCTGTTAGAATTATCAGGAAAAGACCTTTTgttatatcgacgTTTACTCATGGCTCCAGGTGGTC
4376	Chr14_full	chr14	44000982	44001017	GGGAACGGTAGTGGGAGAGAGGTGGGAATGGGTAAT	45.6	Dp40	GTTATATCGACG	Dp50	Dp50	TGCTGACTAGTGGCTTGCCT	ACTCATGGCTCCAGGTGGTC	TGCTGACTAGTGGCTTGCCTTTTcgtcgataagtcTTTTgttatatcgacgTTTTGGGAACGGTAGTGGGAGAGAGGTGGGAATGGGTAATTTTTgttatatcgacgTTTACTCATGGCTCCAGGTGGTC
4377	Chr14_full	chr14	44001671	44001711	ACACAAAGCATGCAAGTACTTGTATAAACTTCTCCTTGCCT	42.47	Dp40	GTTATATCGACG	Dp50	Dp50	TGCTGACTAGTGGCTTGCCT	ACTCATGGCTCCAGGTGGTC	TGCTGACTAGTGGCTTGCCTTTTcgtcgataagtcTTTTgttatatcgacgTTTTACACAAAGCATGCAAGTACTTGTATAAACTTCTCCTTGCCTTTTTgttatatcgacgTTTACTCATGGCTCCAGGTGGTC
4378	Chr14_full	chr14	44001719	44001759	TAAGGTAAACCTCTGAGTGATTTTACACACCAGTTGGAGGA	42.42	Dp40	GTTATATCGACG	Dp50	Dp50	TGCTGACTAGTGGCTTGCCT	ACTCATGGCTCCAGGTGGTC	TGCTGACTAGTGGCTTGCCTTTTcgtcgataagtcTTTTgttatatcgacgTTTTTAAGGTAAACCTCTGAGTGATTTTACACACCAGTTGGAGGATTTTgttatatcgacgTTTACTCATGGCTCCAGGTGGTC
4379	Chr14_full	chr14	44001761	44001796	GGGTGGTGTTGGATGAGAGCCACAGATAGGTTCTTT	43.78	Dp40	GTTATATCGACG	Dp50	Dp50	TGCTGACTAGTGGCTTGCCT	ACTCATGGCTCCAGGTGGTC	TGCTGACTAGTGGCTTGCCTTTTcgtcgataagtcTTTTgttatatcgacgTTTTGGGTGGTGTTGGATGAGAGCCACAGATAGGTTCTTTTTTTgttatatcgacgTTTACTCATGGCTCCAGGTGGTC
4380	Chr14_full	chr14	44001806	44001847	TTTAGGATGTACCACGCATTTTGATGTACATTTCATTTGCCC	42.09	Dp40	GTTATATCGACG	Dp50	Dp50	TGCTGACTAGTGGCTTGCCT	ACTCATGGCTCCAGGTGGTC	TGCTGACTAGTGGCTTGCCTTTTcgtcgataagtcTTTTgttatatcgacgTTTTTTTAGGATGTACCACGCATTTTGATGTACATTTCATTTGCCCTTTTgttatatcgacgTTTACTCATGGCTCCAGGTGGTC
4381	Chr14_full	chr14	44001961	44002001	AGTCCTCAGATTGACATGGAAGTGGTAGTTTATCCCAAACT	42.54	Dp40	GTTATATCGACG	Dp50	Dp50	TGCTGACTAGTGGCTTGCCT	ACTCATGGCTCCAGGTGGTC	TGCTGACTAGTGGCTTGCCTTTTcgtcgataagtcTTTTgttatatcgacgTTTTAGTCCTCAGATTGACATGGAAGTGGTAGTTTATCCCAAACTTTTTgttatatcgacgTTTACTCATGGCTCCAGGTGGTC
4382	Chr14_full	chr14	44002410	44002447	AAAATACCGTAGATAGGAGAAGCTGGTAACAGGGCAGG	42.96	Dp40	GTTATATCGACG	Dp50	Dp50	TGCTGACTAGTGGCTTGCCT	ACTCATGGCTCCAGGTGGTC	TGCTGACTAGTGGCTTGCCTTTTcgtcgataagtcTTTTgttatatcgacgTTTTAAAATACCGTAGATAGGAGAAGCTGGTAACAGGGCAGGTTTTgttatatcgacgTTTACTCATGGCTCCAGGTGGTC
4383	Chr14_full	chr14	44003265	44003305	ACCATACCATGCTAAATAGAGGAAGTCAGAATGGACATCCT	42.26	Dp40	GTTATATCGACG	Dp50	Dp50	TGCTGACTAGTGGCTTGCCT	ACTCATGGCTCCAGGTGGTC	TGCTGACTAGTGGCTTGCCTTTTcgtcgataagtcTTTTgttatatcgacgTTTTACCATACCATGCTAAATAGAGGAAGTCAGAATGGACATCCTTTTTgttatatcgacgTTTACTCATGGCTCCAGGTGGTC
4384	Chr14_full	chr14	44003311	44003348	TTTTCCTGAAGTCAGGGGAAAAGCATTGTCTCTCATCA	42.32	Dp40	GTTATATCGACG	Dp50	Dp50	TGCTGACTAGTGGCTTGCCT	ACTCATGGCTCCAGGTGGTC	TGCTGACTAGTGGCTTGCCTTTTcgtcgataagtcTTTTgttatatcgacgTTTTTTTTCCTGAAGTCAGGGGAAAAGCATTGTCTCTCATCATTTTgttatatcgacgTTTACTCATGGCTCCAGGTGGTC
4385	Chr14_full	chr14	44003350	44003386	TAAATTCCATGTTAGCTGTGCATTTGCATAGGTGCCG	42.47	Dp40	GTTATATCGACG	Dp50	Dp50	TGCTGACTAGTGGCTTGCCT	ACTCATGGCTCCAGGTGGTC	TGCTGACTAGTGGCTTGCCTTTTcgtcgataagtcTTTTgttatatcgacgTTTTTAAATTCCATGTTAGCTGTGCATTTGCATAGGTGCCGTTTTgttatatcgacgTTTACTCATGGCTCCAGGTGGTC
4386	Chr14_full	chr14	44003402	44003442	CCCCACAAAAGTTGCTGAAGTCTTATCCTAACTGTGAATGT	42.47	Dp40	GTTATATCGACG	Dp50	Dp50	TGCTGACTAGTGGCTTGCCT	ACTCATGGCTCCAGGTGGTC	TGCTGACTAGTGGCTTGCCTTTTcgtcgataagtcTTTTgttatatcgacgTTTTCCCCACAAAAGTTGCTGAAGTCTTATCCTAACTGTGAATGTTTTTgttatatcgacgTTTACTCATGGCTCCAGGTGGTC
4387	Chr14_full	chr14	44004054	44004093	CTAAATGATGAGACATCGACACAGAGAGGGTAACGACACA	42.65	Dp40	GTTATATCGACG	Dp50	Dp50	TGCTGACTAGTGGCTTGCCT	ACTCATGGCTCCAGGTGGTC	TGCTGACTAGTGGCTTGCCTTTTcgtcgataagtcTTTTgttatatcgacgTTTTCTAAATGATGAGACATCGACACAGAGAGGGTAACGACACATTTTgttatatcgacgTTTACTCATGGCTCCAGGTGGTC
4388	Chr14_full	chr14	44004294	44004335	TCTTTGCAGATGGTCAAGTAGAGATGAGGTTATTAGAGTGGG	42.3	Dp40	GTTATATCGACG	Dp50	Dp50	TGCTGACTAGTGGCTTGCCT	ACTCATGGCTCCAGGTGGTC	TGCTGACTAGTGGCTTGCCTTTTcgtcgataagtcTTTTgttatatcgacgTTTTTCTTTGCAGATGGTCAAGTAGAGATGAGGTTATTAGAGTGGGTTTTgttatatcgacgTTTACTCATGGCTCCAGGTGGTC
4389	Chr14_full	chr14	44004544	44004583	TTTTGGAACTGTAGTCTCCAGAACCATCAGACAGTAAGCT	42.61	Dp40	GTTATATCGACG	Dp50	Dp50	TGCTGACTAGTGGCTTGCCT	ACTCATGGCTCCAGGTGGTC	TGCTGACTAGTGGCTTGCCTTTTcgtcgataagtcTTTTgttatatcgacgTTTTTTTTGGAACTGTAGTCTCCAGAACCATCAGACAGTAAGCTTTTTgttatatcgacgTTTACTCATGGCTCCAGGTGGTC
4390	Chr14_full	chr14	44004609	44004650	ATGGTACTTGTTATGGCAGATCCAGGAAATTAATGGCATTCA	42.24	Dp40	GTTATATCGACG	Dp50	Dp50	TGCTGACTAGTGGCTTGCCT	ACTCATGGCTCCAGGTGGTC	TGCTGACTAGTGGCTTGCCTTTTcgtcgataagtcTTTTgttatatcgacgTTTTATGGTACTTGTTATGGCAGATCCAGGAAATTAATGGCATTCATTTTgttatatcgacgTTTACTCATGGCTCCAGGTGGTC
4391	Chr14_full	chr14	44005689	44005729	TAACACAACATTGCAATCCTGAGATCAATGCTACTTGGTCG	42.71	Dp40	GTTATATCGACG	Dp50	Dp50	TGCTGACTAGTGGCTTGCCT	ACTCATGGCTCCAGGTGGTC	TGCTGACTAGTGGCTTGCCTTTTcgtcgataagtcTTTTgttatatcgacgTTTTTAACACAACATTGCAATCCTGAGATCAATGCTACTTGGTCGTTTTgttatatcgacgTTTACTCATGGCTCCAGGTGGTC
4392	Chr14_full	chr14	44006914	44006955	TTGTTGCAATTACTCTTGGAGACCTAGTCAAATATCCTTGCC	42.19	Dp40	GTTATATCGACG	Dp50	Dp50	TGCTGACTAGTGGCTTGCCT	ACTCATGGCTCCAGGTGGTC	TGCTGACTAGTGGCTTGCCTTTTcgtcgataagtcTTTTgttatatcgacgTTTTTTGTTGCAATTACTCTTGGAGACCTAGTCAAATATCCTTGCCTTTTgttatatcgacgTTTACTCATGGCTCCAGGTGGTC
4393	Chr14_full	chr14	44007773	44007813	ACAGAATGGATTGTAAGGTTTGTAGATCTGACAGTGCCATC	42.1	Dp40	GTTATATCGACG	Dp50	Dp50	TGCTGACTAGTGGCTTGCCT	ACTCATGGCTCCAGGTGGTC	TGCTGACTAGTGGCTTGCCTTTTcgtcgataagtcTTTTgttatatcgacgTTTTACAGAATGGATTGTAAGGTTTGTAGATCTGACAGTGCCATCTTTTgttatatcgacgTTTACTCATGGCTCCAGGTGGTC
4394	Chr14_full	chr14	44007947	44007988	CATCTATGCAGTCTCATCTACAGATTATTTGAGCTTCCCCGA	42.47	Dp40	GTTATATCGACG	Dp50	Dp50	TGCTGACTAGTGGCTTGCCT	ACTCATGGCTCCAGGTGGTC	TGCTGACTAGTGGCTTGCCTTTTcgtcgataagtcTTTTgttatatcgacgTTTTCATCTATGCAGTCTCATCTACAGATTATTTGAGCTTCCCCGATTTTgttatatcgacgTTTACTCATGGCTCCAGGTGGTC
4395	Chr14_full	chr14	44007990	44008025	GGCTCACAGGCTAGCTCTAATGTCTCTAAGAAAGGC	42.31	Dp40	GTTATATCGACG	Dp50	Dp50	TGCTGACTAGTGGCTTGCCT	ACTCATGGCTCCAGGTGGTC	TGCTGACTAGTGGCTTGCCTTTTcgtcgataagtcTTTTgttatatcgacgTTTTGGCTCACAGGCTAGCTCTAATGTCTCTAAGAAAGGCTTTTgttatatcgacgTTTACTCATGGCTCCAGGTGGTC
4396	Chr14_full	chr14	44008077	44008116	TTTCAAATAATAGTCCAAGCTTGAAACCTGAGAGCCGACT	42.12	Dp40	GTTATATCGACG	Dp50	Dp50	TGCTGACTAGTGGCTTGCCT	ACTCATGGCTCCAGGTGGTC	TGCTGACTAGTGGCTTGCCTTTTcgtcgataagtcTTTTgttatatcgacgTTTTTTTCAAATAATAGTCCAAGCTTGAAACCTGAGAGCCGACTTTTTgttatatcgacgTTTACTCATGGCTCCAGGTGGTC
4397	Chr14_full	chr14	44008118	44008156	AGTCATTTGTCAGACTCTGTCGTGGTCTATTGAGGTTGC	43.34	Dp40	GTTATATCGACG	Dp50	Dp50	TGCTGACTAGTGGCTTGCCT	ACTCATGGCTCCAGGTGGTC	TGCTGACTAGTGGCTTGCCTTTTcgtcgataagtcTTTTgttatatcgacgTTTTAGTCATTTGTCAGACTCTGTCGTGGTCTATTGAGGTTGCTTTTgttatatcgacgTTTACTCATGGCTCCAGGTGGTC
4398	Chr14_full	chr14	44008172	44008213	TCCAAAGCATGACTTCATGAAAAGAGAGGCATATCCAAAACC	42.77	Dp40	GTTATATCGACG	Dp50	Dp50	TGCTGACTAGTGGCTTGCCT	ACTCATGGCTCCAGGTGGTC	TGCTGACTAGTGGCTTGCCTTTTcgtcgataagtcTTTTgttatatcgacgTTTTTCCAAAGCATGACTTCATGAAAAGAGAGGCATATCCAAAACCTTTTgttatatcgacgTTTACTCATGGCTCCAGGTGGTC
4399	Chr14_full	chr14	44009363	44009403	AGTTAGTCTTGATTTGGTGACCTTTAGCTTTACGTGCATGA	42.12	Dp40	GTTATATCGACG	Dp50	Dp50	TGCTGACTAGTGGCTTGCCT	ACTCATGGCTCCAGGTGGTC	TGCTGACTAGTGGCTTGCCTTTTcgtcgataagtcTTTTgttatatcgacgTTTTAGTTAGTCTTGATTTGGTGACCTTTAGCTTTACGTGCATGATTTTgttatatcgacgTTTACTCATGGCTCCAGGTGGTC
4400	Chr14_full	chr14	44010148	44010187	TTTTCCAGACTGCTTTAGTGAAGGACAGACTGGATTGATC	42.09	Dp40	GTTATATCGACG	Dp50	Dp50	TGCTGACTAGTGGCTTGCCT	ACTCATGGCTCCAGGTGGTC	TGCTGACTAGTGGCTTGCCTTTTcgtcgataagtcTTTTgttatatcgacgTTTTTTTTCCAGACTGCTTTAGTGAAGGACAGACTGGATTGATCTTTTgttatatcgacgTTTACTCATGGCTCCAGGTGGTC
4401	Chr14_full	chr14	44010233	44010269	ACAGACTGTACACAGTGCAGGAAGTTTCCAGTTACTT	42.05	Dp40	GTTATATCGACG	Dp50	Dp50	TGCTGACTAGTGGCTTGCCT	ACTCATGGCTCCAGGTGGTC	TGCTGACTAGTGGCTTGCCTTTTcgtcgataagtcTTTTgttatatcgacgTTTTACAGACTGTACACAGTGCAGGAAGTTTCCAGTTACTTTTTTgttatatcgacgTTTACTCATGGCTCCAGGTGGTC
4402	Chr14_full	chr14	44010275	44010316	GTATATTGCTCAATCTGTCTTCCAACAATACCCACGAAAGCG	42.75	Dp40	GTTATATCGACG	Dp50	Dp50	TGCTGACTAGTGGCTTGCCT	ACTCATGGCTCCAGGTGGTC	TGCTGACTAGTGGCTTGCCTTTTcgtcgataagtcTTTTgttatatcgacgTTTTGTATATTGCTCAATCTGTCTTCCAACAATACCCACGAAAGCGTTTTgttatatcgacgTTTACTCATGGCTCCAGGTGGTC
4403	Chr14_full	chr14	44010384	44010424	TAGGTTTCTTTTCCCTCTCCACCAAGTATTCGTTTGAGAGG	42.85	Dp40	GTTATATCGACG	Dp50	Dp50	TGCTGACTAGTGGCTTGCCT	ACTCATGGCTCCAGGTGGTC	TGCTGACTAGTGGCTTGCCTTTTcgtcgataagtcTTTTgttatatcgacgTTTTTAGGTTTCTTTTCCCTCTCCACCAAGTATTCGTTTGAGAGGTTTTgttatatcgacgTTTACTCATGGCTCCAGGTGGTC
4404	Chr14_full	chr14	44010796	44010837	AAAATCATTCAGGTCCAAATTTCAATTGTGTCACTAGCAGGC	42.21	Dp40	GTTATATCGACG	Dp50	Dp50	TGCTGACTAGTGGCTTGCCT	ACTCATGGCTCCAGGTGGTC	TGCTGACTAGTGGCTTGCCTTTTcgtcgataagtcTTTTgttatatcgacgTTTTAAAATCATTCAGGTCCAAATTTCAATTGTGTCACTAGCAGGCTTTTgttatatcgacgTTTACTCATGGCTCCAGGTGGTC
4405	Chr14_full	chr14	44011148	44011189	TTACTTATTGACATGGGTTAGGTTTTCTTTTCCTCCACGACC	42.12	Dp40	GTTATATCGACG	Dp50	Dp50	TGCTGACTAGTGGCTTGCCT	ACTCATGGCTCCAGGTGGTC	TGCTGACTAGTGGCTTGCCTTTTcgtcgataagtcTTTTgttatatcgacgTTTTTTACTTATTGACATGGGTTAGGTTTTCTTTTCCTCCACGACCTTTTgttatatcgacgTTTACTCATGGCTCCAGGTGGTC
4406	Chr14_full	chr14	44011335	44011376	GTGCACTTAGCAACAGGCATTAAAAGATATTTGACACCTTGT	42.01	Dp40	GTTATATCGACG	Dp50	Dp50	TGCTGACTAGTGGCTTGCCT	ACTCATGGCTCCAGGTGGTC	TGCTGACTAGTGGCTTGCCTTTTcgtcgataagtcTTTTgttatatcgacgTTTTGTGCACTTAGCAACAGGCATTAAAAGATATTTGACACCTTGTTTTTgttatatcgacgTTTACTCATGGCTCCAGGTGGTC
4407	Chr14_full	chr14	44011686	44011727	TTCTTAAGCAACTTACTGACAGCCACAAAATTCAGTGCATCC	43	Dp40	GTTATATCGACG	Dp50	Dp50	TGCTGACTAGTGGCTTGCCT	ACTCATGGCTCCAGGTGGTC	TGCTGACTAGTGGCTTGCCTTTTcgtcgataagtcTTTTgttatatcgacgTTTTTTCTTAAGCAACTTACTGACAGCCACAAAATTCAGTGCATCCTTTTgttatatcgacgTTTACTCATGGCTCCAGGTGGTC
4408	Chr14_full	chr14	44012370	44012411	CTATGGGCATTCAAGTGCCTTTTCTTCTGTTGTTTATCTCGT	42.66	Dp40	GTTATATCGACG	Dp50	Dp50	TGCTGACTAGTGGCTTGCCT	ACTCATGGCTCCAGGTGGTC	TGCTGACTAGTGGCTTGCCTTTTcgtcgataagtcTTTTgttatatcgacgTTTTCTATGGGCATTCAAGTGCCTTTTCTTCTGTTGTTTATCTCGTTTTTgttatatcgacgTTTACTCATGGCTCCAGGTGGTC
4409	Chr14_full	chr14	44012419	44012459	TCCTGGAGTCAGGGATTTTCTTAGGGATAGTTCTATTCAGC	42.19	Dp40	GTTATATCGACG	Dp50	Dp50	TGCTGACTAGTGGCTTGCCT	ACTCATGGCTCCAGGTGGTC	TGCTGACTAGTGGCTTGCCTTTTcgtcgataagtcTTTTgttatatcgacgTTTTTCCTGGAGTCAGGGATTTTCTTAGGGATAGTTCTATTCAGCTTTTgttatatcgacgTTTACTCATGGCTCCAGGTGGTC
4410	Chr14_full	chr14	44012473	44012514	CTTTGATGCTGACTTTCCTTCCTGAATCTTTTCATGGAAGGT	42.6	Dp40	GTTATATCGACG	Dp50	Dp50	TGCTGACTAGTGGCTTGCCT	ACTCATGGCTCCAGGTGGTC	TGCTGACTAGTGGCTTGCCTTTTcgtcgataagtcTTTTgttatatcgacgTTTTCTTTGATGCTGACTTTCCTTCCTGAATCTTTTCATGGAAGGTTTTTgttatatcgacgTTTACTCATGGCTCCAGGTGGTC
4411	Chr14_full	chr14	44012683	44012724	TTTTGGTAATCAGACACTAACATTTGAAGCTCCCTGCATACA	42.15	Dp40	GTTATATCGACG	Dp50	Dp50	TGCTGACTAGTGGCTTGCCT	ACTCATGGCTCCAGGTGGTC	TGCTGACTAGTGGCTTGCCTTTTcgtcgataagtcTTTTgttatatcgacgTTTTTTTTGGTAATCAGACACTAACATTTGAAGCTCCCTGCATACATTTTgttatatcgacgTTTACTCATGGCTCCAGGTGGTC
4412	Chr14_full	chr14	44013005	44013046	TCCTTTCTCACCTTAATATTTAAGCTGTGTTAGCCAGATGCC	42.09	Dp40	GTTATATCGACG	Dp50	Dp50	TGCTGACTAGTGGCTTGCCT	ACTCATGGCTCCAGGTGGTC	TGCTGACTAGTGGCTTGCCTTTTcgtcgataagtcTTTTgttatatcgacgTTTTTCCTTTCTCACCTTAATATTTAAGCTGTGTTAGCCAGATGCCTTTTgttatatcgacgTTTACTCATGGCTCCAGGTGGTC
4413	Chr14_full	chr14	44013474	44013514	ATACACCTATAGAGACAGAATGAGTGCTTCATTGGGCATGC	43.14	Dp40	GTTATATCGACG	Dp50	Dp50	TGCTGACTAGTGGCTTGCCT	ACTCATGGCTCCAGGTGGTC	TGCTGACTAGTGGCTTGCCTTTTcgtcgataagtcTTTTgttatatcgacgTTTTATACACCTATAGAGACAGAATGAGTGCTTCATTGGGCATGCTTTTgttatatcgacgTTTACTCATGGCTCCAGGTGGTC
4414	Chr14_full	chr14	44013712	44013753	TGAGTGTCTTTTCTCAGCCATATTGGCTATTTAGGTTTCCAC	42.19	Dp40	GTTATATCGACG	Dp50	Dp50	TGCTGACTAGTGGCTTGCCT	ACTCATGGCTCCAGGTGGTC	TGCTGACTAGTGGCTTGCCTTTTcgtcgataagtcTTTTgttatatcgacgTTTTTGAGTGTCTTTTCTCAGCCATATTGGCTATTTAGGTTTCCACTTTTgttatatcgacgTTTACTCATGGCTCCAGGTGGTC
4415	Chr14_full	chr14	44013803	44013844	AAGCACTAAGTTACAGAGAAAGGAAACATCAAAAGGAGGTGC	42.48	Dp40	GTTATATCGACG	Dp50	Dp50	TGCTGACTAGTGGCTTGCCT	ACTCATGGCTCCAGGTGGTC	TGCTGACTAGTGGCTTGCCTTTTcgtcgataagtcTTTTgttatatcgacgTTTTAAGCACTAAGTTACAGAGAAAGGAAACATCAAAAGGAGGTGCTTTTgttatatcgacgTTTACTCATGGCTCCAGGTGGTC
4416	Chr14_full	chr14	44013846	44013885	AGTGACAATGATGGCCTTAAACATTCCCATCAACTTGACT	42.52	Dp40	GTTATATCGACG	Dp50	Dp50	TGCTGACTAGTGGCTTGCCT	ACTCATGGCTCCAGGTGGTC	TGCTGACTAGTGGCTTGCCTTTTcgtcgataagtcTTTTgttatatcgacgTTTTAGTGACAATGATGGCCTTAAACATTCCCATCAACTTGACTTTTTgttatatcgacgTTTACTCATGGCTCCAGGTGGTC
4417	Chr14_full	chr14	44013893	44013933	AGAGATGTTTCTTCCCGACTGCCCTTTTCATAGAGTATTGA	42.51	Dp40	GTTATATCGACG	Dp50	Dp50	TGCTGACTAGTGGCTTGCCT	ACTCATGGCTCCAGGTGGTC	TGCTGACTAGTGGCTTGCCTTTTcgtcgataagtcTTTTgttatatcgacgTTTTAGAGATGTTTCTTCCCGACTGCCCTTTTCATAGAGTATTGATTTTgttatatcgacgTTTACTCATGGCTCCAGGTGGTC
4418	Chr14_full	chr14	44013977	44014016	ATACAAGTCTTTCTCCCAGCCTGTTGCTAGTTTTAGAACC	42.13	Dp40	GTTATATCGACG	Dp50	Dp50	TGCTGACTAGTGGCTTGCCT	ACTCATGGCTCCAGGTGGTC	TGCTGACTAGTGGCTTGCCTTTTcgtcgataagtcTTTTgttatatcgacgTTTTATACAAGTCTTTCTCCCAGCCTGTTGCTAGTTTTAGAACCTTTTgttatatcgacgTTTACTCATGGCTCCAGGTGGTC
4419	Chr14_full	chr14	44014063	44014103	AATCATCAAGAATATGAGTGTCCAGGCCAATGTCATGAAGC	42.63	Dp40	GTTATATCGACG	Dp50	Dp50	TGCTGACTAGTGGCTTGCCT	ACTCATGGCTCCAGGTGGTC	TGCTGACTAGTGGCTTGCCTTTTcgtcgataagtcTTTTgttatatcgacgTTTTAATCATCAAGAATATGAGTGTCCAGGCCAATGTCATGAAGCTTTTgttatatcgacgTTTACTCATGGCTCCAGGTGGTC
4420	Chr14_full	chr14	44014666	44014707	ACAAGATCTGATTATTTGACAAATGGGAGTTCTCTGCAGAGG	42.06	Dp40	GTTATATCGACG	Dp50	Dp50	TGCTGACTAGTGGCTTGCCT	ACTCATGGCTCCAGGTGGTC	TGCTGACTAGTGGCTTGCCTTTTcgtcgataagtcTTTTgttatatcgacgTTTTACAAGATCTGATTATTTGACAAATGGGAGTTCTCTGCAGAGGTTTTgttatatcgacgTTTACTCATGGCTCCAGGTGGTC
4421	Chr14_full	chr14	44015371	44015411	ACGTAGATAACCTAATCATACTGAGCAACCTCTTGTCTCCC	42.2	Dp40	GTTATATCGACG	Dp50	Dp50	TGCTGACTAGTGGCTTGCCT	ACTCATGGCTCCAGGTGGTC	TGCTGACTAGTGGCTTGCCTTTTcgtcgataagtcTTTTgttatatcgacgTTTTACGTAGATAACCTAATCATACTGAGCAACCTCTTGTCTCCCTTTTgttatatcgacgTTTACTCATGGCTCCAGGTGGTC
4422	Chr14_full	chr14	44015415	44015451	ATTCTCAAGTACTCTCCCACTAGTTCACTCCAGCACT	42.31	Dp40	GTTATATCGACG	Dp50	Dp50	TGCTGACTAGTGGCTTGCCT	ACTCATGGCTCCAGGTGGTC	TGCTGACTAGTGGCTTGCCTTTTcgtcgataagtcTTTTgttatatcgacgTTTTATTCTCAAGTACTCTCCCACTAGTTCACTCCAGCACTTTTTgttatatcgacgTTTACTCATGGCTCCAGGTGGTC
4423	Chr14_full	chr14	44015686	44015726	AATGATTTGAAGATAGCTGCACCATGACTCTTGTTAAGCCT	42.3	Dp40	GTTATATCGACG	Dp50	Dp50	TGCTGACTAGTGGCTTGCCT	ACTCATGGCTCCAGGTGGTC	TGCTGACTAGTGGCTTGCCTTTTcgtcgataagtcTTTTgttatatcgacgTTTTAATGATTTGAAGATAGCTGCACCATGACTCTTGTTAAGCCTTTTTgttatatcgacgTTTACTCATGGCTCCAGGTGGTC
4424	Chr14_full	chr14	44015728	44015768	ACTTATAATGTCTGAAACTAGACCAGACTGGAGAGAGTGGC	42.15	Dp40	GTTATATCGACG	Dp50	Dp50	TGCTGACTAGTGGCTTGCCT	ACTCATGGCTCCAGGTGGTC	TGCTGACTAGTGGCTTGCCTTTTcgtcgataagtcTTTTgttatatcgacgTTTTACTTATAATGTCTGAAACTAGACCAGACTGGAGAGAGTGGCTTTTgttatatcgacgTTTACTCATGGCTCCAGGTGGTC
4425	Chr14_full	chr14	44015770	44015805	ACAGGCATTGTGGAGAGAGAGGAGGGCTGGAATACA	45.56	Dp40	GTTATATCGACG	Dp50	Dp50	TGCTGACTAGTGGCTTGCCT	ACTCATGGCTCCAGGTGGTC	TGCTGACTAGTGGCTTGCCTTTTcgtcgataagtcTTTTgttatatcgacgTTTTACAGGCATTGTGGAGAGAGAGGAGGGCTGGAATACATTTTgttatatcgacgTTTACTCATGGCTCCAGGTGGTC
4426	Chr14_full	chr14	44015815	44015856	GTGCAAATTTTAGAGGGTGATACACACTATCTTGACCATGGT	42.19	Dp40	GTTATATCGACG	Dp50	Dp50	TGCTGACTAGTGGCTTGCCT	ACTCATGGCTCCAGGTGGTC	TGCTGACTAGTGGCTTGCCTTTTcgtcgataagtcTTTTgttatatcgacgTTTTGTGCAAATTTTAGAGGGTGATACACACTATCTTGACCATGGTTTTTgttatatcgacgTTTACTCATGGCTCCAGGTGGTC
4427	Chr14_full	chr14	44015973	44016013	AAGAAAGTGCATAGCTTCAAAGAGACAGAATCACCATGTCA	42.17	Dp40	GTTATATCGACG	Dp50	Dp50	TGCTGACTAGTGGCTTGCCT	ACTCATGGCTCCAGGTGGTC	TGCTGACTAGTGGCTTGCCTTTTcgtcgataagtcTTTTgttatatcgacgTTTTAAGAAAGTGCATAGCTTCAAAGAGACAGAATCACCATGTCATTTTgttatatcgacgTTTACTCATGGCTCCAGGTGGTC
4428	Chr14_full	chr14	44016129	44016168	AGTTTAGAGAGTGAGGAAAATAGGGTTGCATTGGGTCAAA	42.06	Dp40	GTTATATCGACG	Dp50	Dp50	TGCTGACTAGTGGCTTGCCT	ACTCATGGCTCCAGGTGGTC	TGCTGACTAGTGGCTTGCCTTTTcgtcgataagtcTTTTgttatatcgacgTTTTAGTTTAGAGAGTGAGGAAAATAGGGTTGCATTGGGTCAAATTTTgttatatcgacgTTTACTCATGGCTCCAGGTGGTC
4429	Chr14_full	chr14	44016251	44016292	ACTACAGAATTAATGCAAATGGTGAGGGAGAAATCTGAGCTC	42.08	Dp40	GTTATATCGACG	Dp50	Dp50	TGCTGACTAGTGGCTTGCCT	ACTCATGGCTCCAGGTGGTC	TGCTGACTAGTGGCTTGCCTTTTcgtcgataagtcTTTTgttatatcgacgTTTTACTACAGAATTAATGCAAATGGTGAGGGAGAAATCTGAGCTCTTTTgttatatcgacgTTTACTCATGGCTCCAGGTGGTC
4430	Chr14_full	chr14	44017085	44017124	TTTTGCACATATTTGGCACCTCAGACAATTGTTTCAGTGC	42.82	Dp40	GTTATATCGACG	Dp50	Dp50	TGCTGACTAGTGGCTTGCCT	ACTCATGGCTCCAGGTGGTC	TGCTGACTAGTGGCTTGCCTTTTcgtcgataagtcTTTTgttatatcgacgTTTTTTTTGCACATATTTGGCACCTCAGACAATTGTTTCAGTGCTTTTgttatatcgacgTTTACTCATGGCTCCAGGTGGTC
4431	Chr14_full	chr14	44017200	44017241	CCACAGTTTTGCCATTACAAAAGTCACTTTCATCTTGACTCG	42.26	Dp40	GTTATATCGACG	Dp50	Dp50	TGCTGACTAGTGGCTTGCCT	ACTCATGGCTCCAGGTGGTC	TGCTGACTAGTGGCTTGCCTTTTcgtcgataagtcTTTTgttatatcgacgTTTTCCACAGTTTTGCCATTACAAAAGTCACTTTCATCTTGACTCGTTTTgttatatcgacgTTTACTCATGGCTCCAGGTGGTC
4432	Chr14_full	chr14	44017388	44017429	CAATTTATATGTTCAAGAGAGGGGCCTCACATTCAGGAAACA	42.25	Dp40	GTTATATCGACG	Dp50	Dp50	TGCTGACTAGTGGCTTGCCT	ACTCATGGCTCCAGGTGGTC	TGCTGACTAGTGGCTTGCCTTTTcgtcgataagtcTTTTgttatatcgacgTTTTCAATTTATATGTTCAAGAGAGGGGCCTCACATTCAGGAAACATTTTgttatatcgacgTTTACTCATGGCTCCAGGTGGTC
4433	Chr14_full	chr14	44017861	44017900	ATTCATGTTTGTAGTTACAGGGAGGAACTTAGGAGTTGGC	42.03	Dp40	GTTATATCGACG	Dp50	Dp50	TGCTGACTAGTGGCTTGCCT	ACTCATGGCTCCAGGTGGTC	TGCTGACTAGTGGCTTGCCTTTTcgtcgataagtcTTTTgttatatcgacgTTTTATTCATGTTTGTAGTTACAGGGAGGAACTTAGGAGTTGGCTTTTgttatatcgacgTTTACTCATGGCTCCAGGTGGTC
4434	Chr14_full	chr14	44017902	44017941	TGCCCGAGACTGGATTCTAGATCTACTCTTTACTCTGTGG	43.06	Dp40	GTTATATCGACG	Dp50	Dp50	TGCTGACTAGTGGCTTGCCT	ACTCATGGCTCCAGGTGGTC	TGCTGACTAGTGGCTTGCCTTTTcgtcgataagtcTTTTgttatatcgacgTTTTTGCCCGAGACTGGATTCTAGATCTACTCTTTACTCTGTGGTTTTgttatatcgacgTTTACTCATGGCTCCAGGTGGTC
4435	Chr14_full	chr14	44018176	44018216	AACACAACAAAATTCAGTGATGAAAACGAAGTGAGAGGCAA	42.06	Dp40	GTTATATCGACG	Dp50	Dp50	TGCTGACTAGTGGCTTGCCT	ACTCATGGCTCCAGGTGGTC	TGCTGACTAGTGGCTTGCCTTTTcgtcgataagtcTTTTgttatatcgacgTTTTAACACAACAAAATTCAGTGATGAAAACGAAGTGAGAGGCAATTTTgttatatcgacgTTTACTCATGGCTCCAGGTGGTC
4436	Chr14_full	chr14	44018454	44018494	TTTTCATAGGAAAGTGTGGTTTCTGAATCCTGGCATATGGT	42.2	Dp40	GTTATATCGACG	Dp50	Dp50	TGCTGACTAGTGGCTTGCCT	ACTCATGGCTCCAGGTGGTC	TGCTGACTAGTGGCTTGCCTTTTcgtcgataagtcTTTTgttatatcgacgTTTTTTTTCATAGGAAAGTGTGGTTTCTGAATCCTGGCATATGGTTTTTgttatatcgacgTTTACTCATGGCTCCAGGTGGTC
4437	Chr14_full	chr14	44018576	44018617	ACACAGATCAAACAAATCCATCATGACAAACAGATACACCGT	42.37	Dp40	GTTATATCGACG	Dp50	Dp50	TGCTGACTAGTGGCTTGCCT	ACTCATGGCTCCAGGTGGTC	TGCTGACTAGTGGCTTGCCTTTTcgtcgataagtcTTTTgttatatcgacgTTTTACACAGATCAAACAAATCCATCATGACAAACAGATACACCGTTTTTgttatatcgacgTTTACTCATGGCTCCAGGTGGTC
4438	Chr14_full	chr14	44018972	44019012	TGGGATTGATGTAAACATGTGCTAGCGTGTTTATGAAAGGG	42.79	Dp40	GTTATATCGACG	Dp50	Dp50	TGCTGACTAGTGGCTTGCCT	ACTCATGGCTCCAGGTGGTC	TGCTGACTAGTGGCTTGCCTTTTcgtcgataagtcTTTTgttatatcgacgTTTTTGGGATTGATGTAAACATGTGCTAGCGTGTTTATGAAAGGGTTTTgttatatcgacgTTTACTCATGGCTCCAGGTGGTC
4439	Chr14_full	chr14	44019331	44019372	TTTATTAGCAGTGTCATGTTTGAGGAAGACAGTATTGTGGCC	42.4	Dp40	GTTATATCGACG	Dp50	Dp50	TGCTGACTAGTGGCTTGCCT	ACTCATGGCTCCAGGTGGTC	TGCTGACTAGTGGCTTGCCTTTTcgtcgataagtcTTTTgttatatcgacgTTTTTTTATTAGCAGTGTCATGTTTGAGGAAGACAGTATTGTGGCCTTTTgttatatcgacgTTTACTCATGGCTCCAGGTGGTC
4440	Chr14_full	chr14	44020076	44020117	AATAACAGAGCTGCTGGATATTTTCCATTTTCCATAGTGCCT	42.22	Dp40	GTTATATCGACG	Dp50	Dp50	TGCTGACTAGTGGCTTGCCT	ACTCATGGCTCCAGGTGGTC	TGCTGACTAGTGGCTTGCCTTTTcgtcgataagtcTTTTgttatatcgacgTTTTAATAACAGAGCTGCTGGATATTTTCCATTTTCCATAGTGCCTTTTTgttatatcgacgTTTACTCATGGCTCCAGGTGGTC
4441	Chr14_full	chr14	44020119	44020160	TATACCTACTATCTGTCCTTCATTCTGCTCTCTGTAGGCAGA	42.16	Dp40	GTTATATCGACG	Dp50	Dp50	TGCTGACTAGTGGCTTGCCT	ACTCATGGCTCCAGGTGGTC	TGCTGACTAGTGGCTTGCCTTTTcgtcgataagtcTTTTgttatatcgacgTTTTTATACCTACTATCTGTCCTTCATTCTGCTCTCTGTAGGCAGATTTTgttatatcgacgTTTACTCATGGCTCCAGGTGGTC
4442	Chr14_full	chr14	44020173	44020211	TTTTCAAAGCATTCACTCCTCCTTGTGTTTTGATTGGGT	42.1	Dp40	GTTATATCGACG	Dp50	Dp50	TGCTGACTAGTGGCTTGCCT	ACTCATGGCTCCAGGTGGTC	TGCTGACTAGTGGCTTGCCTTTTcgtcgataagtcTTTTgttatatcgacgTTTTTTTTCAAAGCATTCACTCCTCCTTGTGTTTTGATTGGGTTTTTgttatatcgacgTTTACTCATGGCTCCAGGTGGTC
4443	Chr14_full	chr14	44020213	44020248	TGGGGAACAAAGGATTGGAGTATCAGAGATGGAAGG	42.01	Dp40	GTTATATCGACG	Dp50	Dp50	TGCTGACTAGTGGCTTGCCT	ACTCATGGCTCCAGGTGGTC	TGCTGACTAGTGGCTTGCCTTTTcgtcgataagtcTTTTgttatatcgacgTTTTTGGGGAACAAAGGATTGGAGTATCAGAGATGGAAGGTTTTgttatatcgacgTTTACTCATGGCTCCAGGTGGTC
4444	Chr14_full	chr14	44020252	44020292	ATCTGGTTAGGTAGTGAACCTAGGAAAAGTACATGCTTCCC	42.54	Dp40	GTTATATCGACG	Dp50	Dp50	TGCTGACTAGTGGCTTGCCT	ACTCATGGCTCCAGGTGGTC	TGCTGACTAGTGGCTTGCCTTTTcgtcgataagtcTTTTgttatatcgacgTTTTATCTGGTTAGGTAGTGAACCTAGGAAAAGTACATGCTTCCCTTTTgttatatcgacgTTTACTCATGGCTCCAGGTGGTC
4445	Chr14_full	chr14	44020345	44020386	TTATCTTCAGTTAAGCAGTTTGAGCATGCTTCTTTCTCCTGC	42.63	Dp40	GTTATATCGACG	Dp50	Dp50	TGCTGACTAGTGGCTTGCCT	ACTCATGGCTCCAGGTGGTC	TGCTGACTAGTGGCTTGCCTTTTcgtcgataagtcTTTTgttatatcgacgTTTTTTATCTTCAGTTAAGCAGTTTGAGCATGCTTCTTTCTCCTGCTTTTgttatatcgacgTTTACTCATGGCTCCAGGTGGTC
4446	Chr14_full	chr14	44020388	44020428	GGGACCTCAATGGCTACAGAGATCATCAACATTATCAAAGG	42.22	Dp40	GTTATATCGACG	Dp50	Dp50	TGCTGACTAGTGGCTTGCCT	ACTCATGGCTCCAGGTGGTC	TGCTGACTAGTGGCTTGCCTTTTcgtcgataagtcTTTTgttatatcgacgTTTTGGGACCTCAATGGCTACAGAGATCATCAACATTATCAAAGGTTTTgttatatcgacgTTTACTCATGGCTCCAGGTGGTC
4447	Chr14_full	chr14	44027282	44027317	AAAAGTATTAGAGTGCTCCAAAACACAGGCCTGGCT	42.83	Dp40	GTTATATCGACG	Dp50	Dp50	TGCTGACTAGTGGCTTGCCT	ACTCATGGCTCCAGGTGGTC	TGCTGACTAGTGGCTTGCCTTTTcgtcgataagtcTTTTgttatatcgacgTTTTAAAAGTATTAGAGTGCTCCAAAACACAGGCCTGGCTTTTTgttatatcgacgTTTACTCATGGCTCCAGGTGGTC
4448	Chr14_full	chr14	44027566	44027601	CAAACATCTGCTTACTCATTTTGTCCTCACGTGGCC	42.53	Dp40	GTTATATCGACG	Dp50	Dp50	TGCTGACTAGTGGCTTGCCT	ACTCATGGCTCCAGGTGGTC	TGCTGACTAGTGGCTTGCCTTTTcgtcgataagtcTTTTgttatatcgacgTTTTCAAACATCTGCTTACTCATTTTGTCCTCACGTGGCCTTTTgttatatcgacgTTTACTCATGGCTCCAGGTGGTC
4449	Chr14_full	chr14	44027603	44027638	TTCCTCAGTGCATAGTCAGTGAAAGAGCACTCTGGT	43.14	Dp40	GTTATATCGACG	Dp50	Dp50	TGCTGACTAGTGGCTTGCCT	ACTCATGGCTCCAGGTGGTC	TGCTGACTAGTGGCTTGCCTTTTcgtcgataagtcTTTTgttatatcgacgTTTTTTCCTCAGTGCATAGTCAGTGAAAGAGCACTCTGGTTTTTgttatatcgacgTTTACTCATGGCTCCAGGTGGTC
4450	Chr14_full	chr14	44027890	44027931	AATAGATGTCATGATATTCTCCAATCCACCCATCACCAGTCT	42.23	Dp40	GTTATATCGACG	Dp50	Dp50	TGCTGACTAGTGGCTTGCCT	ACTCATGGCTCCAGGTGGTC	TGCTGACTAGTGGCTTGCCTTTTcgtcgataagtcTTTTgttatatcgacgTTTTAATAGATGTCATGATATTCTCCAATCCACCCATCACCAGTCTTTTTgttatatcgacgTTTACTCATGGCTCCAGGTGGTC
4451	Chr14_full	chr14	44028072	44028107	AAAAGCAACCCACAAACTGTTTTCCTCCACTCTCCT	43.07	Dp40	GTTATATCGACG	Dp50	Dp50	TGCTGACTAGTGGCTTGCCT	ACTCATGGCTCCAGGTGGTC	TGCTGACTAGTGGCTTGCCTTTTcgtcgataagtcTTTTgttatatcgacgTTTTAAAAGCAACCCACAAACTGTTTTCCTCCACTCTCCTTTTTgttatatcgacgTTTACTCATGGCTCCAGGTGGTC
4452	Chr14_full	chr14	44028165	44028206	AAGGAAACAAAATTACCTATGGGTCTAAGGTTCAGGTCCTGG	42.92	Dp40	GTTATATCGACG	Dp50	Dp50	TGCTGACTAGTGGCTTGCCT	ACTCATGGCTCCAGGTGGTC	TGCTGACTAGTGGCTTGCCTTTTcgtcgataagtcTTTTgttatatcgacgTTTTAAGGAAACAAAATTACCTATGGGTCTAAGGTTCAGGTCCTGGTTTTgttatatcgacgTTTACTCATGGCTCCAGGTGGTC
4453	Chr14_full	chr14	44028208	44028243	TGGCATGGCACATTTCCAAATTTCTGTGGCTAAACT	42.6	Dp40	GTTATATCGACG	Dp50	Dp50	TGCTGACTAGTGGCTTGCCT	ACTCATGGCTCCAGGTGGTC	TGCTGACTAGTGGCTTGCCTTTTcgtcgataagtcTTTTgttatatcgacgTTTTTGGCATGGCACATTTCCAAATTTCTGTGGCTAAACTTTTTgttatatcgacgTTTACTCATGGCTCCAGGTGGTC
4454	Chr14_full	chr14	44028289	44028330	TAGAACTCTGATTGAACAACTGACCTACCTTACAAGGATGCC	42.63	Dp40	GTTATATCGACG	Dp50	Dp50	TGCTGACTAGTGGCTTGCCT	ACTCATGGCTCCAGGTGGTC	TGCTGACTAGTGGCTTGCCTTTTcgtcgataagtcTTTTgttatatcgacgTTTTTAGAACTCTGATTGAACAACTGACCTACCTTACAAGGATGCCTTTTgttatatcgacgTTTACTCATGGCTCCAGGTGGTC
4455	Chr14_full	chr14	44028332	44028371	TTCTGATAAGCCATTGCAGCCAGTTTTAGCCAAATTACAG	42.1	Dp40	GTTATATCGACG	Dp50	Dp50	TGCTGACTAGTGGCTTGCCT	ACTCATGGCTCCAGGTGGTC	TGCTGACTAGTGGCTTGCCTTTTcgtcgataagtcTTTTgttatatcgacgTTTTTTCTGATAAGCCATTGCAGCCAGTTTTAGCCAAATTACAGTTTTgttatatcgacgTTTACTCATGGCTCCAGGTGGTC
4456	Chr14_full	chr14	44028392	44028432	TTGTGTCCTTTAGTCCACCTTCTGACATAGTAAATGTTGCC	42.17	Dp40	GTTATATCGACG	Dp50	Dp50	TGCTGACTAGTGGCTTGCCT	ACTCATGGCTCCAGGTGGTC	TGCTGACTAGTGGCTTGCCTTTTcgtcgataagtcTTTTgttatatcgacgTTTTTTGTGTCCTTTAGTCCACCTTCTGACATAGTAAATGTTGCCTTTTgttatatcgacgTTTACTCATGGCTCCAGGTGGTC
4457	Chr14_full	chr14	44028446	44028486	AAAACCCCACCTGAAAGTGAACATGAGATGTATGTTACACA	42.2	Dp40	GTTATATCGACG	Dp50	Dp50	TGCTGACTAGTGGCTTGCCT	ACTCATGGCTCCAGGTGGTC	TGCTGACTAGTGGCTTGCCTTTTcgtcgataagtcTTTTgttatatcgacgTTTTAAAACCCCACCTGAAAGTGAACATGAGATGTATGTTACACATTTTgttatatcgacgTTTACTCATGGCTCCAGGTGGTC
4458	Chr14_full	chr14	44028597	44028632	CCTATCCCTCCTGTCTTCGAAGAGAGAACACCTCCC	44	Dp40	GTTATATCGACG	Dp50	Dp50	TGCTGACTAGTGGCTTGCCT	ACTCATGGCTCCAGGTGGTC	TGCTGACTAGTGGCTTGCCTTTTcgtcgataagtcTTTTgttatatcgacgTTTTCCTATCCCTCCTGTCTTCGAAGAGAGAACACCTCCCTTTTgttatatcgacgTTTACTCATGGCTCCAGGTGGTC
4459	Chr14_full	chr14	44028634	44028669	TCTGGTCCATACAGCGAAACCATCTCTCCCCAGTTT	44.54	Dp40	GTTATATCGACG	Dp50	Dp50	TGCTGACTAGTGGCTTGCCT	ACTCATGGCTCCAGGTGGTC	TGCTGACTAGTGGCTTGCCTTTTcgtcgataagtcTTTTgttatatcgacgTTTTTCTGGTCCATACAGCGAAACCATCTCTCCCCAGTTTTTTTgttatatcgacgTTTACTCATGGCTCCAGGTGGTC
4460	Chr14_full	chr14	44028681	44028722	TTTCCAATAAAGATCTGCTTTCTATTCGGCCAGTCTGTTTGT	42.29	Dp40	GTTATATCGACG	Dp50	Dp50	TGCTGACTAGTGGCTTGCCT	ACTCATGGCTCCAGGTGGTC	TGCTGACTAGTGGCTTGCCTTTTcgtcgataagtcTTTTgttatatcgacgTTTTTTTCCAATAAAGATCTGCTTTCTATTCGGCCAGTCTGTTTGTTTTTgttatatcgacgTTTACTCATGGCTCCAGGTGGTC
4461	Chr14_full	chr14	44028724	44028762	TTTTGGATGACACACAATTAACACAGAAGATTGGCCACG	42.3	Dp40	GTTATATCGACG	Dp50	Dp50	TGCTGACTAGTGGCTTGCCT	ACTCATGGCTCCAGGTGGTC	TGCTGACTAGTGGCTTGCCTTTTcgtcgataagtcTTTTgttatatcgacgTTTTTTTTGGATGACACACAATTAACACAGAAGATTGGCCACGTTTTgttatatcgacgTTTACTCATGGCTCCAGGTGGTC
4462	Chr14_full	chr14	44029052	44029093	AAAATCCCAGGGGATTTGTGAACAAATGTGTGAATGTTTTCC	42.52	Dp40	GTTATATCGACG	Dp50	Dp50	TGCTGACTAGTGGCTTGCCT	ACTCATGGCTCCAGGTGGTC	TGCTGACTAGTGGCTTGCCTTTTcgtcgataagtcTTTTgttatatcgacgTTTTAAAATCCCAGGGGATTTGTGAACAAATGTGTGAATGTTTTCCTTTTgttatatcgacgTTTACTCATGGCTCCAGGTGGTC
4463	Chr14_full	chr14	44029195	44029235	TAAAGGCTCAGTCCTACAATACTATTCCCACTTCCAATGCC	42.88	Dp40	GTTATATCGACG	Dp50	Dp50	TGCTGACTAGTGGCTTGCCT	ACTCATGGCTCCAGGTGGTC	TGCTGACTAGTGGCTTGCCTTTTcgtcgataagtcTTTTgttatatcgacgTTTTTAAAGGCTCAGTCCTACAATACTATTCCCACTTCCAATGCCTTTTgttatatcgacgTTTACTCATGGCTCCAGGTGGTC
4464	Chr14_full	chr14	44029279	44029314	AGCTATTAATTGGGCTTCCCATAACACCCTCCTTGA	42.09	Dp40	GTTATATCGACG	Dp50	Dp50	TGCTGACTAGTGGCTTGCCT	ACTCATGGCTCCAGGTGGTC	TGCTGACTAGTGGCTTGCCTTTTcgtcgataagtcTTTTgttatatcgacgTTTTAGCTATTAATTGGGCTTCCCATAACACCCTCCTTGATTTTgttatatcgacgTTTACTCATGGCTCCAGGTGGTC
4465	Chr14_full	chr14	44029548	44029583	AATAAACTTAACCCGTAACCCCTCTCCCCTCCACAA	43.05	Dp40	GTTATATCGACG	Dp50	Dp50	TGCTGACTAGTGGCTTGCCT	ACTCATGGCTCCAGGTGGTC	TGCTGACTAGTGGCTTGCCTTTTcgtcgataagtcTTTTgttatatcgacgTTTTAATAAACTTAACCCGTAACCCCTCTCCCCTCCACAATTTTgttatatcgacgTTTACTCATGGCTCCAGGTGGTC
4466	Chr14_full	chr14	44029854	44029892	ATGAAGCTGGAATGTGAGAAGTCATCACCTGAGAATTGT	42.11	Dp40	GTTATATCGACG	Dp50	Dp50	TGCTGACTAGTGGCTTGCCT	ACTCATGGCTCCAGGTGGTC	TGCTGACTAGTGGCTTGCCTTTTcgtcgataagtcTTTTgttatatcgacgTTTTATGAAGCTGGAATGTGAGAAGTCATCACCTGAGAATTGTTTTTgttatatcgacgTTTACTCATGGCTCCAGGTGGTC
4467	Chr14_full	chr14	45000321	45000362	TAACTACCTTCTCTTTATTACCTACTTCTCACTGCCCTTGCC	42.27	Dp41	CTATAACGGTCG	Dp50	Dp50	TGCTGACTAGTGGCTTGCCT	ACTCATGGCTCCAGGTGGTC	TGCTGACTAGTGGCTTGCCTTTTcgtcgataagtcTTTTctataacggtcgTTTTTAACTACCTTCTCTTTATTACCTACTTCTCACTGCCCTTGCCTTTTctataacggtcgTTTACTCATGGCTCCAGGTGGTC
4468	Chr14_full	chr14	45001805	45001846	AGGAACCGTAACTTCCTAAAAGCTACCCTTTCAGATAAGACA	42.24	Dp41	CTATAACGGTCG	Dp50	Dp50	TGCTGACTAGTGGCTTGCCT	ACTCATGGCTCCAGGTGGTC	TGCTGACTAGTGGCTTGCCTTTTcgtcgataagtcTTTTctataacggtcgTTTTAGGAACCGTAACTTCCTAAAAGCTACCCTTTCAGATAAGACATTTTctataacggtcgTTTACTCATGGCTCCAGGTGGTC
4469	Chr14_full	chr14	45001848	45001888	AAGATACAGAAGAGGAAAGATTGGAGACCGGTTATCAGTCA	42.06	Dp41	CTATAACGGTCG	Dp50	Dp50	TGCTGACTAGTGGCTTGCCT	ACTCATGGCTCCAGGTGGTC	TGCTGACTAGTGGCTTGCCTTTTcgtcgataagtcTTTTctataacggtcgTTTTAAGATACAGAAGAGGAAAGATTGGAGACCGGTTATCAGTCATTTTctataacggtcgTTTACTCATGGCTCCAGGTGGTC
4470	Chr14_full	chr14	45001897	45001937	GGGGTTGAAGGTGTTCTTAAATGTCCATGCTAATTAACAGC	42.01	Dp41	CTATAACGGTCG	Dp50	Dp50	TGCTGACTAGTGGCTTGCCT	ACTCATGGCTCCAGGTGGTC	TGCTGACTAGTGGCTTGCCTTTTcgtcgataagtcTTTTctataacggtcgTTTTGGGGTTGAAGGTGTTCTTAAATGTCCATGCTAATTAACAGCTTTTctataacggtcgTTTACTCATGGCTCCAGGTGGTC
4471	Chr14_full	chr14	45002122	45002157	TTTTGCACTCACCCCAAAGACCCACATAACTCCTTA	42.5	Dp41	CTATAACGGTCG	Dp50	Dp50	TGCTGACTAGTGGCTTGCCT	ACTCATGGCTCCAGGTGGTC	TGCTGACTAGTGGCTTGCCTTTTcgtcgataagtcTTTTctataacggtcgTTTTTTTTGCACTCACCCCAAAGACCCACATAACTCCTTATTTTctataacggtcgTTTACTCATGGCTCCAGGTGGTC
4472	Chr14_full	chr14	45002249	45002290	TTGGGACTCATAATTGGTATAATCAGAGAGAGCTTGCTGTGC	43.01	Dp41	CTATAACGGTCG	Dp50	Dp50	TGCTGACTAGTGGCTTGCCT	ACTCATGGCTCCAGGTGGTC	TGCTGACTAGTGGCTTGCCTTTTcgtcgataagtcTTTTctataacggtcgTTTTTTGGGACTCATAATTGGTATAATCAGAGAGAGCTTGCTGTGCTTTTctataacggtcgTTTACTCATGGCTCCAGGTGGTC
4473	Chr14_full	chr14	45002296	45002337	AACCTGTTCCTGTTTAGGCTATCCCTGAATAATTACATTGCC	42.18	Dp41	CTATAACGGTCG	Dp50	Dp50	TGCTGACTAGTGGCTTGCCT	ACTCATGGCTCCAGGTGGTC	TGCTGACTAGTGGCTTGCCTTTTcgtcgataagtcTTTTctataacggtcgTTTTAACCTGTTCCTGTTTAGGCTATCCCTGAATAATTACATTGCCTTTTctataacggtcgTTTACTCATGGCTCCAGGTGGTC
4474	Chr14_full	chr14	45002343	45002383	GGACTATCCACTCTTAGTGTTTAGTCATATTGCACAGTGGC	42.05	Dp41	CTATAACGGTCG	Dp50	Dp50	TGCTGACTAGTGGCTTGCCT	ACTCATGGCTCCAGGTGGTC	TGCTGACTAGTGGCTTGCCTTTTcgtcgataagtcTTTTctataacggtcgTTTTGGACTATCCACTCTTAGTGTTTAGTCATATTGCACAGTGGCTTTTctataacggtcgTTTACTCATGGCTCCAGGTGGTC
4475	Chr14_full	chr14	45002499	45002540	ATATTCCCCTTGTGATCTTTGAAGGACCTATGGTATGGATGC	42.81	Dp41	CTATAACGGTCG	Dp50	Dp50	TGCTGACTAGTGGCTTGCCT	ACTCATGGCTCCAGGTGGTC	TGCTGACTAGTGGCTTGCCTTTTcgtcgataagtcTTTTctataacggtcgTTTTATATTCCCCTTGTGATCTTTGAAGGACCTATGGTATGGATGCTTTTctataacggtcgTTTACTCATGGCTCCAGGTGGTC
4476	Chr14_full	chr14	45002554	45002595	TGTTTGCATCCCAATTTACATATTGTAGTGATCCACACCAGG	42.52	Dp41	CTATAACGGTCG	Dp50	Dp50	TGCTGACTAGTGGCTTGCCT	ACTCATGGCTCCAGGTGGTC	TGCTGACTAGTGGCTTGCCTTTTcgtcgataagtcTTTTctataacggtcgTTTTTGTTTGCATCCCAATTTACATATTGTAGTGATCCACACCAGGTTTTctataacggtcgTTTACTCATGGCTCCAGGTGGTC
4477	Chr14_full	chr14	45003946	45003987	AATATACATGCCAATTGGGATGAAAACCTGAATGGGAAAAGC	42.15	Dp41	CTATAACGGTCG	Dp50	Dp50	TGCTGACTAGTGGCTTGCCT	ACTCATGGCTCCAGGTGGTC	TGCTGACTAGTGGCTTGCCTTTTcgtcgataagtcTTTTctataacggtcgTTTTAATATACATGCCAATTGGGATGAAAACCTGAATGGGAAAAGCTTTTctataacggtcgTTTACTCATGGCTCCAGGTGGTC
4478	Chr14_full	chr14	45004053	45004093	ATTACAGTGTATGCTAGCCTCAATTTTGGCAGTAAGACACA	42.08	Dp41	CTATAACGGTCG	Dp50	Dp50	TGCTGACTAGTGGCTTGCCT	ACTCATGGCTCCAGGTGGTC	TGCTGACTAGTGGCTTGCCTTTTcgtcgataagtcTTTTctataacggtcgTTTTATTACAGTGTATGCTAGCCTCAATTTTGGCAGTAAGACACATTTTctataacggtcgTTTACTCATGGCTCCAGGTGGTC
4479	Chr14_full	chr14	45004103	45004144	TGGTAGTCAAACAGAGTGTACTTCCTCAAATGGTCAAAATCC	42.07	Dp41	CTATAACGGTCG	Dp50	Dp50	TGCTGACTAGTGGCTTGCCT	ACTCATGGCTCCAGGTGGTC	TGCTGACTAGTGGCTTGCCTTTTcgtcgataagtcTTTTctataacggtcgTTTTTGGTAGTCAAACAGAGTGTACTTCCTCAAATGGTCAAAATCCTTTTctataacggtcgTTTACTCATGGCTCCAGGTGGTC
4480	Chr14_full	chr14	45004146	45004181	AGTCCAGGAGCTTACATCCTTCCATCCTATCCTGTC	42.62	Dp41	CTATAACGGTCG	Dp50	Dp50	TGCTGACTAGTGGCTTGCCT	ACTCATGGCTCCAGGTGGTC	TGCTGACTAGTGGCTTGCCTTTTcgtcgataagtcTTTTctataacggtcgTTTTAGTCCAGGAGCTTACATCCTTCCATCCTATCCTGTCTTTTctataacggtcgTTTACTCATGGCTCCAGGTGGTC
4481	Chr14_full	chr14	45004299	45004334	TCAAAGCCAAGTCCACAGAAGAAGCTTGTCAGCCAA	44.39	Dp41	CTATAACGGTCG	Dp50	Dp50	TGCTGACTAGTGGCTTGCCT	ACTCATGGCTCCAGGTGGTC	TGCTGACTAGTGGCTTGCCTTTTcgtcgataagtcTTTTctataacggtcgTTTTTCAAAGCCAAGTCCACAGAAGAAGCTTGTCAGCCAATTTTctataacggtcgTTTACTCATGGCTCCAGGTGGTC
4482	Chr14_full	chr14	45005640	45005675	AAAAGATGTTGAAGGAATCCTCTGCGTCCCTCATGA	42.36	Dp41	CTATAACGGTCG	Dp50	Dp50	TGCTGACTAGTGGCTTGCCT	ACTCATGGCTCCAGGTGGTC	TGCTGACTAGTGGCTTGCCTTTTcgtcgataagtcTTTTctataacggtcgTTTTAAAAGATGTTGAAGGAATCCTCTGCGTCCCTCATGATTTTctataacggtcgTTTACTCATGGCTCCAGGTGGTC
4483	Chr14_full	chr14	45005679	45005720	TCTTTCCCCAGCCATTGATGTAAGATGTTTCACCTTTAAACT	42.23	Dp41	CTATAACGGTCG	Dp50	Dp50	TGCTGACTAGTGGCTTGCCT	ACTCATGGCTCCAGGTGGTC	TGCTGACTAGTGGCTTGCCTTTTcgtcgataagtcTTTTctataacggtcgTTTTTCTTTCCCCAGCCATTGATGTAAGATGTTTCACCTTTAAACTTTTTctataacggtcgTTTACTCATGGCTCCAGGTGGTC
4484	Chr14_full	chr14	45005842	45005883	AATATTGTATCGAAAGCCGAGGCTTTATTCAGCTTGTTCTCC	42.44	Dp41	CTATAACGGTCG	Dp50	Dp50	TGCTGACTAGTGGCTTGCCT	ACTCATGGCTCCAGGTGGTC	TGCTGACTAGTGGCTTGCCTTTTcgtcgataagtcTTTTctataacggtcgTTTTAATATTGTATCGAAAGCCGAGGCTTTATTCAGCTTGTTCTCCTTTTctataacggtcgTTTACTCATGGCTCCAGGTGGTC
4485	Chr14_full	chr14	45006023	45006058	AAAACCTCCAGTTCAGCTTACACCTGCCTTGGTGAG	44.28	Dp41	CTATAACGGTCG	Dp50	Dp50	TGCTGACTAGTGGCTTGCCT	ACTCATGGCTCCAGGTGGTC	TGCTGACTAGTGGCTTGCCTTTTcgtcgataagtcTTTTctataacggtcgTTTTAAAACCTCCAGTTCAGCTTACACCTGCCTTGGTGAGTTTTctataacggtcgTTTACTCATGGCTCCAGGTGGTC
4486	Chr14_full	chr14	45006060	45006095	TCGCCATCTTCCCGACGAGGTCTAAATGGGACAAAG	45	Dp41	CTATAACGGTCG	Dp50	Dp50	TGCTGACTAGTGGCTTGCCT	ACTCATGGCTCCAGGTGGTC	TGCTGACTAGTGGCTTGCCTTTTcgtcgataagtcTTTTctataacggtcgTTTTTCGCCATCTTCCCGACGAGGTCTAAATGGGACAAAGTTTTctataacggtcgTTTACTCATGGCTCCAGGTGGTC
4487	Chr14_full	chr14	45006097	45006132	CTGTTCCTCCCATACCAAGGGGAATAAGCCTTTTGC	43.29	Dp41	CTATAACGGTCG	Dp50	Dp50	TGCTGACTAGTGGCTTGCCT	ACTCATGGCTCCAGGTGGTC	TGCTGACTAGTGGCTTGCCTTTTcgtcgataagtcTTTTctataacggtcgTTTTCTGTTCCTCCCATACCAAGGGGAATAAGCCTTTTGCTTTTctataacggtcgTTTACTCATGGCTCCAGGTGGTC
4488	Chr14_full	chr14	45006408	45006447	ACCATGAATTAGTAGGAAGGGAATTTATCACGCCAGTTCC	42.13	Dp41	CTATAACGGTCG	Dp50	Dp50	TGCTGACTAGTGGCTTGCCT	ACTCATGGCTCCAGGTGGTC	TGCTGACTAGTGGCTTGCCTTTTcgtcgataagtcTTTTctataacggtcgTTTTACCATGAATTAGTAGGAAGGGAATTTATCACGCCAGTTCCTTTTctataacggtcgTTTACTCATGGCTCCAGGTGGTC
4489	Chr14_full	chr14	45006549	45006589	TATAGCAATACACTCATGTACTGACCCTTCCAGTGAACAGT	42.18	Dp41	CTATAACGGTCG	Dp50	Dp50	TGCTGACTAGTGGCTTGCCT	ACTCATGGCTCCAGGTGGTC	TGCTGACTAGTGGCTTGCCTTTTcgtcgataagtcTTTTctataacggtcgTTTTTATAGCAATACACTCATGTACTGACCCTTCCAGTGAACAGTTTTTctataacggtcgTTTACTCATGGCTCCAGGTGGTC
4490	Chr14_full	chr14	45006621	45006662	TGAAACATAGCATAGTTCTCTCCCCAGTTCAACATCTCTTCC	42.69	Dp41	CTATAACGGTCG	Dp50	Dp50	TGCTGACTAGTGGCTTGCCT	ACTCATGGCTCCAGGTGGTC	TGCTGACTAGTGGCTTGCCTTTTcgtcgataagtcTTTTctataacggtcgTTTTTGAAACATAGCATAGTTCTCTCCCCAGTTCAACATCTCTTCCTTTTctataacggtcgTTTACTCATGGCTCCAGGTGGTC
4491	Chr14_full	chr14	45006778	45006819	TGGCTTATGATCAGTCTTTTGCAATTGCATACAGTGAACTGC	43.2	Dp41	CTATAACGGTCG	Dp50	Dp50	TGCTGACTAGTGGCTTGCCT	ACTCATGGCTCCAGGTGGTC	TGCTGACTAGTGGCTTGCCTTTTcgtcgataagtcTTTTctataacggtcgTTTTTGGCTTATGATCAGTCTTTTGCAATTGCATACAGTGAACTGCTTTTctataacggtcgTTTACTCATGGCTCCAGGTGGTC
4492	Chr14_full	chr14	45006821	45006861	ATGAACATATTTGAACCTGTCCTTTGTGTTTCTGTGCAAGC	42.32	Dp41	CTATAACGGTCG	Dp50	Dp50	TGCTGACTAGTGGCTTGCCT	ACTCATGGCTCCAGGTGGTC	TGCTGACTAGTGGCTTGCCTTTTcgtcgataagtcTTTTctataacggtcgTTTTATGAACATATTTGAACCTGTCCTTTGTGTTTCTGTGCAAGCTTTTctataacggtcgTTTACTCATGGCTCCAGGTGGTC
4493	Chr14_full	chr14	45006968	45007009	ATATCAGACAAGGAATGCGGTTGCTGTATTACTTTGGTTTCA	42.3	Dp41	CTATAACGGTCG	Dp50	Dp50	TGCTGACTAGTGGCTTGCCT	ACTCATGGCTCCAGGTGGTC	TGCTGACTAGTGGCTTGCCTTTTcgtcgataagtcTTTTctataacggtcgTTTTATATCAGACAAGGAATGCGGTTGCTGTATTACTTTGGTTTCATTTTctataacggtcgTTTACTCATGGCTCCAGGTGGTC
4494	Chr14_full	chr14	45007877	45007917	TTTTACAGAAGAGGCTCAGTGATGTTATGTGTCTTGCTCAG	42.1	Dp41	CTATAACGGTCG	Dp50	Dp50	TGCTGACTAGTGGCTTGCCT	ACTCATGGCTCCAGGTGGTC	TGCTGACTAGTGGCTTGCCTTTTcgtcgataagtcTTTTctataacggtcgTTTTTTTTACAGAAGAGGCTCAGTGATGTTATGTGTCTTGCTCAGTTTTctataacggtcgTTTACTCATGGCTCCAGGTGGTC
4495	Chr14_full	chr14	45007919	45007960	GTCAGAAAGTATGTGGTAGGACTAGGATTCAAGCACTGTTCA	42.58	Dp41	CTATAACGGTCG	Dp50	Dp50	TGCTGACTAGTGGCTTGCCT	ACTCATGGCTCCAGGTGGTC	TGCTGACTAGTGGCTTGCCTTTTcgtcgataagtcTTTTctataacggtcgTTTTGTCAGAAAGTATGTGGTAGGACTAGGATTCAAGCACTGTTCATTTTctataacggtcgTTTACTCATGGCTCCAGGTGGTC
4496	Chr14_full	chr14	45008487	45008528	TTTTGAAAACTGATTTTCATGAATCACCTCCCAGAGCTAGCT	42.33	Dp41	CTATAACGGTCG	Dp50	Dp50	TGCTGACTAGTGGCTTGCCT	ACTCATGGCTCCAGGTGGTC	TGCTGACTAGTGGCTTGCCTTTTcgtcgataagtcTTTTctataacggtcgTTTTTTTTGAAAACTGATTTTCATGAATCACCTCCCAGAGCTAGCTTTTTctataacggtcgTTTACTCATGGCTCCAGGTGGTC
4497	Chr14_full	chr14	45008530	45008565	CTAAGCCACATTAGCACACCAGGTGTACCTCTGTGA	43.48	Dp41	CTATAACGGTCG	Dp50	Dp50	TGCTGACTAGTGGCTTGCCT	ACTCATGGCTCCAGGTGGTC	TGCTGACTAGTGGCTTGCCTTTTcgtcgataagtcTTTTctataacggtcgTTTTCTAAGCCACATTAGCACACCAGGTGTACCTCTGTGATTTTctataacggtcgTTTACTCATGGCTCCAGGTGGTC
4498	Chr14_full	chr14	45008623	45008664	AATGCCATATATTTAGTCATTGTGCCCAGTGCTGAAGATACC	42.34	Dp41	CTATAACGGTCG	Dp50	Dp50	TGCTGACTAGTGGCTTGCCT	ACTCATGGCTCCAGGTGGTC	TGCTGACTAGTGGCTTGCCTTTTcgtcgataagtcTTTTctataacggtcgTTTTAATGCCATATATTTAGTCATTGTGCCCAGTGCTGAAGATACCTTTTctataacggtcgTTTACTCATGGCTCCAGGTGGTC
4499	Chr14_full	chr14	45008666	45008707	TGATGAACAATAGCTGAGATTCTTCCTCTCAAGGAGCTTTCA	42.55	Dp41	CTATAACGGTCG	Dp50	Dp50	TGCTGACTAGTGGCTTGCCT	ACTCATGGCTCCAGGTGGTC	TGCTGACTAGTGGCTTGCCTTTTcgtcgataagtcTTTTctataacggtcgTTTTTGATGAACAATAGCTGAGATTCTTCCTCTCAAGGAGCTTTCATTTTctataacggtcgTTTACTCATGGCTCCAGGTGGTC
4500	Chr14_full	chr14	45008782	45008823	TCATCTTGTTTTAGTACAGGATTGGGAAGTGGTTAGCTAGGT	42.3	Dp41	CTATAACGGTCG	Dp50	Dp50	TGCTGACTAGTGGCTTGCCT	ACTCATGGCTCCAGGTGGTC	TGCTGACTAGTGGCTTGCCTTTTcgtcgataagtcTTTTctataacggtcgTTTTTCATCTTGTTTTAGTACAGGATTGGGAAGTGGTTAGCTAGGTTTTTctataacggtcgTTTACTCATGGCTCCAGGTGGTC
4501	Chr14_full	chr14	45008905	45008946	TTCTTAGATGCATAGCTCTCTTAGGTCCCTTCGTAATAGTGC	42.15	Dp41	CTATAACGGTCG	Dp50	Dp50	TGCTGACTAGTGGCTTGCCT	ACTCATGGCTCCAGGTGGTC	TGCTGACTAGTGGCTTGCCTTTTcgtcgataagtcTTTTctataacggtcgTTTTTTCTTAGATGCATAGCTCTCTTAGGTCCCTTCGTAATAGTGCTTTTctataacggtcgTTTACTCATGGCTCCAGGTGGTC
4502	Chr14_full	chr14	45008948	45008988	GCTAAGAAAAGAGCAAAACTGAGTGGCAGTACTTCAGATCT	42.25	Dp41	CTATAACGGTCG	Dp50	Dp50	TGCTGACTAGTGGCTTGCCT	ACTCATGGCTCCAGGTGGTC	TGCTGACTAGTGGCTTGCCTTTTcgtcgataagtcTTTTctataacggtcgTTTTGCTAAGAAAAGAGCAAAACTGAGTGGCAGTACTTCAGATCTTTTTctataacggtcgTTTACTCATGGCTCCAGGTGGTC
4503	Chr14_full	chr14	45008990	45009025	GAAAGCCCTGATTCTGCAATGAAGCTCGACTTGACG	43.7	Dp41	CTATAACGGTCG	Dp50	Dp50	TGCTGACTAGTGGCTTGCCT	ACTCATGGCTCCAGGTGGTC	TGCTGACTAGTGGCTTGCCTTTTcgtcgataagtcTTTTctataacggtcgTTTTGAAAGCCCTGATTCTGCAATGAAGCTCGACTTGACGTTTTctataacggtcgTTTACTCATGGCTCCAGGTGGTC
4504	Chr14_full	chr14	45009027	45009062	TGGACTCCCCGTCTCTGTCTTCCTCACCAAACATCA	45.51	Dp41	CTATAACGGTCG	Dp50	Dp50	TGCTGACTAGTGGCTTGCCT	ACTCATGGCTCCAGGTGGTC	TGCTGACTAGTGGCTTGCCTTTTcgtcgataagtcTTTTctataacggtcgTTTTTGGACTCCCCGTCTCTGTCTTCCTCACCAAACATCATTTTctataacggtcgTTTACTCATGGCTCCAGGTGGTC
4505	Chr14_full	chr14	45009076	45009117	AAGTGGAGTTTACAGCCAAGAATCATTGACTTCTTCTCTGTC	42.06	Dp41	CTATAACGGTCG	Dp50	Dp50	TGCTGACTAGTGGCTTGCCT	ACTCATGGCTCCAGGTGGTC	TGCTGACTAGTGGCTTGCCTTTTcgtcgataagtcTTTTctataacggtcgTTTTAAGTGGAGTTTACAGCCAAGAATCATTGACTTCTTCTCTGTCTTTTctataacggtcgTTTACTCATGGCTCCAGGTGGTC
4506	Chr14_full	chr14	45009285	45009325	TGTTTACAGATATTACCTTGCTTGGCTTTGGTTTCTGGTGT	42.5	Dp41	CTATAACGGTCG	Dp50	Dp50	TGCTGACTAGTGGCTTGCCT	ACTCATGGCTCCAGGTGGTC	TGCTGACTAGTGGCTTGCCTTTTcgtcgataagtcTTTTctataacggtcgTTTTTGTTTACAGATATTACCTTGCTTGGCTTTGGTTTCTGGTGTTTTTctataacggtcgTTTACTCATGGCTCCAGGTGGTC
4507	Chr14_full	chr14	45009327	45009362	AGTGGAAAGAGAACACAACCCCAACTGTAAACCAGA	42.38	Dp41	CTATAACGGTCG	Dp50	Dp50	TGCTGACTAGTGGCTTGCCT	ACTCATGGCTCCAGGTGGTC	TGCTGACTAGTGGCTTGCCTTTTcgtcgataagtcTTTTctataacggtcgTTTTAGTGGAAAGAGAACACAACCCCAACTGTAAACCAGATTTTctataacggtcgTTTACTCATGGCTCCAGGTGGTC
4508	Chr14_full	chr14	45009437	45009477	TTGACCTTTAGCTCTTTTCTGGATTATTGACTCCTTTGCCA	42.12	Dp41	CTATAACGGTCG	Dp50	Dp50	TGCTGACTAGTGGCTTGCCT	ACTCATGGCTCCAGGTGGTC	TGCTGACTAGTGGCTTGCCTTTTcgtcgataagtcTTTTctataacggtcgTTTTTTGACCTTTAGCTCTTTTCTGGATTATTGACTCCTTTGCCATTTTctataacggtcgTTTACTCATGGCTCCAGGTGGTC
4509	Chr14_full	chr14	45009519	45009560	GCACCAGTTTCCTCTAATTTATGAATAAGTTTCACCCAGCCA	42.49	Dp41	CTATAACGGTCG	Dp50	Dp50	TGCTGACTAGTGGCTTGCCT	ACTCATGGCTCCAGGTGGTC	TGCTGACTAGTGGCTTGCCTTTTcgtcgataagtcTTTTctataacggtcgTTTTGCACCAGTTTCCTCTAATTTATGAATAAGTTTCACCCAGCCATTTTctataacggtcgTTTACTCATGGCTCCAGGTGGTC
4510	Chr14_full	chr14	45009578	45009619	ATTTCCATTATCTTGTAGAAGCTCAGGACTTCATGCCATAGC	42.02	Dp41	CTATAACGGTCG	Dp50	Dp50	TGCTGACTAGTGGCTTGCCT	ACTCATGGCTCCAGGTGGTC	TGCTGACTAGTGGCTTGCCTTTTcgtcgataagtcTTTTctataacggtcgTTTTATTTCCATTATCTTGTAGAAGCTCAGGACTTCATGCCATAGCTTTTctataacggtcgTTTACTCATGGCTCCAGGTGGTC
4511	Chr14_full	chr14	45009621	45009657	CTCATAGCCTTGTTAGGAGTCTCCCTACAGCAGTAGT	42.21	Dp41	CTATAACGGTCG	Dp50	Dp50	TGCTGACTAGTGGCTTGCCT	ACTCATGGCTCCAGGTGGTC	TGCTGACTAGTGGCTTGCCTTTTcgtcgataagtcTTTTctataacggtcgTTTTCTCATAGCCTTGTTAGGAGTCTCCCTACAGCAGTAGTTTTTctataacggtcgTTTACTCATGGCTCCAGGTGGTC
4512	Chr14_full	chr14	45009659	45009694	CTGGACTTAAAGTCCTGGCCACCCCACATCAATAGA	43.51	Dp41	CTATAACGGTCG	Dp50	Dp50	TGCTGACTAGTGGCTTGCCT	ACTCATGGCTCCAGGTGGTC	TGCTGACTAGTGGCTTGCCTTTTcgtcgataagtcTTTTctataacggtcgTTTTCTGGACTTAAAGTCCTGGCCACCCCACATCAATAGATTTTctataacggtcgTTTACTCATGGCTCCAGGTGGTC
4513	Chr14_full	chr14	45009746	45009787	AACCTCTACGTCTTAAACCTTAACCTCACTTAACTGGTGAGT	42.12	Dp41	CTATAACGGTCG	Dp50	Dp50	TGCTGACTAGTGGCTTGCCT	ACTCATGGCTCCAGGTGGTC	TGCTGACTAGTGGCTTGCCTTTTcgtcgataagtcTTTTctataacggtcgTTTTAACCTCTACGTCTTAAACCTTAACCTCACTTAACTGGTGAGTTTTTctataacggtcgTTTACTCATGGCTCCAGGTGGTC
4514	Chr14_full	chr14	45009789	45009824	ATCTCAAACTGCTTTCTGGACAGCTCTGTGACCCTA	43.2	Dp41	CTATAACGGTCG	Dp50	Dp50	TGCTGACTAGTGGCTTGCCT	ACTCATGGCTCCAGGTGGTC	TGCTGACTAGTGGCTTGCCTTTTcgtcgataagtcTTTTctataacggtcgTTTTATCTCAAACTGCTTTCTGGACAGCTCTGTGACCCTATTTTctataacggtcgTTTACTCATGGCTCCAGGTGGTC
4515	Chr14_full	chr14	45010359	45010398	ATTAGCAAAATGAATTTGGAATGACAGCATGGTCTGGTGT	42.01	Dp41	CTATAACGGTCG	Dp50	Dp50	TGCTGACTAGTGGCTTGCCT	ACTCATGGCTCCAGGTGGTC	TGCTGACTAGTGGCTTGCCTTTTcgtcgataagtcTTTTctataacggtcgTTTTATTAGCAAAATGAATTTGGAATGACAGCATGGTCTGGTGTTTTTctataacggtcgTTTACTCATGGCTCCAGGTGGTC
4516	Chr14_full	chr14	45010605	45010645	TCAGATACTGAATTCTGTTAGAAGGTAGTTCAGCACACCCT	42.16	Dp41	CTATAACGGTCG	Dp50	Dp50	TGCTGACTAGTGGCTTGCCT	ACTCATGGCTCCAGGTGGTC	TGCTGACTAGTGGCTTGCCTTTTcgtcgataagtcTTTTctataacggtcgTTTTTCAGATACTGAATTCTGTTAGAAGGTAGTTCAGCACACCCTTTTTctataacggtcgTTTACTCATGGCTCCAGGTGGTC
4517	Chr14_full	chr14	45010701	45010742	TGGCTTTAGAACAATTATTCTTATCCAGCTTGCATACTGCCT	42.15	Dp41	CTATAACGGTCG	Dp50	Dp50	TGCTGACTAGTGGCTTGCCT	ACTCATGGCTCCAGGTGGTC	TGCTGACTAGTGGCTTGCCTTTTcgtcgataagtcTTTTctataacggtcgTTTTTGGCTTTAGAACAATTATTCTTATCCAGCTTGCATACTGCCTTTTTctataacggtcgTTTACTCATGGCTCCAGGTGGTC
4518	Chr14_full	chr14	45010772	45010813	TACTACCTGATTTAAAGATTTTGTCCTTAGGTGGGTTGGGGA	42.38	Dp41	CTATAACGGTCG	Dp50	Dp50	TGCTGACTAGTGGCTTGCCT	ACTCATGGCTCCAGGTGGTC	TGCTGACTAGTGGCTTGCCTTTTcgtcgataagtcTTTTctataacggtcgTTTTTACTACCTGATTTAAAGATTTTGTCCTTAGGTGGGTTGGGGATTTTctataacggtcgTTTACTCATGGCTCCAGGTGGTC
4519	Chr14_full	chr14	45010829	45010870	AACCACCCTCCTAGAGACTGAAATTTCTTCTTTCATCCAAGT	42.58	Dp41	CTATAACGGTCG	Dp50	Dp50	TGCTGACTAGTGGCTTGCCT	ACTCATGGCTCCAGGTGGTC	TGCTGACTAGTGGCTTGCCTTTTcgtcgataagtcTTTTctataacggtcgTTTTAACCACCCTCCTAGAGACTGAAATTTCTTCTTTCATCCAAGTTTTTctataacggtcgTTTACTCATGGCTCCAGGTGGTC
4520	Chr14_full	chr14	45011073	45011114	AACAGTTCCCTTAAGCTCAGATTTAACATTCTTCAGTTGGCT	42.16	Dp41	CTATAACGGTCG	Dp50	Dp50	TGCTGACTAGTGGCTTGCCT	ACTCATGGCTCCAGGTGGTC	TGCTGACTAGTGGCTTGCCTTTTcgtcgataagtcTTTTctataacggtcgTTTTAACAGTTCCCTTAAGCTCAGATTTAACATTCTTCAGTTGGCTTTTTctataacggtcgTTTACTCATGGCTCCAGGTGGTC
4521	Chr14_full	chr14	45011150	45011191	GTCAGGAAAGTACAGGAAAGAATAGTCTAAGCAGAAAGTGGC	42.06	Dp41	CTATAACGGTCG	Dp50	Dp50	TGCTGACTAGTGGCTTGCCT	ACTCATGGCTCCAGGTGGTC	TGCTGACTAGTGGCTTGCCTTTTcgtcgataagtcTTTTctataacggtcgTTTTGTCAGGAAAGTACAGGAAAGAATAGTCTAAGCAGAAAGTGGCTTTTctataacggtcgTTTACTCATGGCTCCAGGTGGTC
4522	Chr14_full	chr14	45011603	45011644	CACACTTGGCCTTGATTTGGTTTTAGAATGGATTCTTGGATC	42.11	Dp41	CTATAACGGTCG	Dp50	Dp50	TGCTGACTAGTGGCTTGCCT	ACTCATGGCTCCAGGTGGTC	TGCTGACTAGTGGCTTGCCTTTTcgtcgataagtcTTTTctataacggtcgTTTTCACACTTGGCCTTGATTTGGTTTTAGAATGGATTCTTGGATCTTTTctataacggtcgTTTACTCATGGCTCCAGGTGGTC
4523	Chr14_full	chr14	45011677	45011714	AAGTCAGAGTCATTTTCTGTGGCAATCCTGTCTTGAGT	42.24	Dp41	CTATAACGGTCG	Dp50	Dp50	TGCTGACTAGTGGCTTGCCT	ACTCATGGCTCCAGGTGGTC	TGCTGACTAGTGGCTTGCCTTTTcgtcgataagtcTTTTctataacggtcgTTTTAAGTCAGAGTCATTTTCTGTGGCAATCCTGTCTTGAGTTTTTctataacggtcgTTTACTCATGGCTCCAGGTGGTC
4524	Chr14_full	chr14	45011957	45011998	ACTTTGTTTCATTGCAGGTCAGACATATTTCCAACATTTGGG	42.21	Dp41	CTATAACGGTCG	Dp50	Dp50	TGCTGACTAGTGGCTTGCCT	ACTCATGGCTCCAGGTGGTC	TGCTGACTAGTGGCTTGCCTTTTcgtcgataagtcTTTTctataacggtcgTTTTACTTTGTTTCATTGCAGGTCAGACATATTTCCAACATTTGGGTTTTctataacggtcgTTTACTCATGGCTCCAGGTGGTC
4525	Chr14_full	chr14	45012038	45012075	AAAATTTCTCATATTGCTGAACAAAGCCCCAGTGCAGG	42.57	Dp41	CTATAACGGTCG	Dp50	Dp50	TGCTGACTAGTGGCTTGCCT	ACTCATGGCTCCAGGTGGTC	TGCTGACTAGTGGCTTGCCTTTTcgtcgataagtcTTTTctataacggtcgTTTTAAAATTTCTCATATTGCTGAACAAAGCCCCAGTGCAGGTTTTctataacggtcgTTTACTCATGGCTCCAGGTGGTC
4526	Chr14_full	chr14	45012138	45012179	ATAGCAAGTGCATTTCAGATTTCATGTTGTTGTGCATACTGG	42.19	Dp41	CTATAACGGTCG	Dp50	Dp50	TGCTGACTAGTGGCTTGCCT	ACTCATGGCTCCAGGTGGTC	TGCTGACTAGTGGCTTGCCTTTTcgtcgataagtcTTTTctataacggtcgTTTTATAGCAAGTGCATTTCAGATTTCATGTTGTTGTGCATACTGGTTTTctataacggtcgTTTACTCATGGCTCCAGGTGGTC
4527	Chr14_full	chr14	45012272	45012313	ATCAATCTCTTTTAAAGCTCAATTGGCATACCTATGGCTGGC	42.75	Dp41	CTATAACGGTCG	Dp50	Dp50	TGCTGACTAGTGGCTTGCCT	ACTCATGGCTCCAGGTGGTC	TGCTGACTAGTGGCTTGCCTTTTcgtcgataagtcTTTTctataacggtcgTTTTATCAATCTCTTTTAAAGCTCAATTGGCATACCTATGGCTGGCTTTTctataacggtcgTTTACTCATGGCTCCAGGTGGTC
4528	Chr14_full	chr14	45012329	45012370	TTTTATGTAGTTGGTGTGGAGTGTTATTTAGCTGGTGTTGGC	42.64	Dp41	CTATAACGGTCG	Dp50	Dp50	TGCTGACTAGTGGCTTGCCT	ACTCATGGCTCCAGGTGGTC	TGCTGACTAGTGGCTTGCCTTTTcgtcgataagtcTTTTctataacggtcgTTTTTTTTATGTAGTTGGTGTGGAGTGTTATTTAGCTGGTGTTGGCTTTTctataacggtcgTTTACTCATGGCTCCAGGTGGTC
4529	Chr14_full	chr14	45012832	45012872	ATGTGTCTTAATCTCAACCCCTCTTTGTAATCCCCACTACC	42.73	Dp41	CTATAACGGTCG	Dp50	Dp50	TGCTGACTAGTGGCTTGCCT	ACTCATGGCTCCAGGTGGTC	TGCTGACTAGTGGCTTGCCTTTTcgtcgataagtcTTTTctataacggtcgTTTTATGTGTCTTAATCTCAACCCCTCTTTGTAATCCCCACTACCTTTTctataacggtcgTTTACTCATGGCTCCAGGTGGTC
4530	Chr14_full	chr14	45012894	45012935	CCTCATTTATTACCTACTTAGCCGCCTAAATTTTCTCCCTGC	42.27	Dp41	CTATAACGGTCG	Dp50	Dp50	TGCTGACTAGTGGCTTGCCT	ACTCATGGCTCCAGGTGGTC	TGCTGACTAGTGGCTTGCCTTTTcgtcgataagtcTTTTctataacggtcgTTTTCCTCATTTATTACCTACTTAGCCGCCTAAATTTTCTCCCTGCTTTTctataacggtcgTTTACTCATGGCTCCAGGTGGTC
4531	Chr14_full	chr14	45012937	45012974	TCAATCTCACTTACTTTGAAACTGTTCCCCACAGTGCA	42.48	Dp41	CTATAACGGTCG	Dp50	Dp50	TGCTGACTAGTGGCTTGCCT	ACTCATGGCTCCAGGTGGTC	TGCTGACTAGTGGCTTGCCTTTTcgtcgataagtcTTTTctataacggtcgTTTTTCAATCTCACTTACTTTGAAACTGTTCCCCACAGTGCATTTTctataacggtcgTTTACTCATGGCTCCAGGTGGTC
4532	Chr14_full	chr14	45012976	45013012	ATCTGACTATACTGGCCAGCCTGAATTCATTCTGGAC	42.06	Dp41	CTATAACGGTCG	Dp50	Dp50	TGCTGACTAGTGGCTTGCCT	ACTCATGGCTCCAGGTGGTC	TGCTGACTAGTGGCTTGCCTTTTcgtcgataagtcTTTTctataacggtcgTTTTATCTGACTATACTGGCCAGCCTGAATTCATTCTGGACTTTTctataacggtcgTTTACTCATGGCTCCAGGTGGTC
4533	Chr14_full	chr14	45013016	45013051	CTTTCATGATCTGGTCCCAGCCTACCTCTCCAGCCT	45.75	Dp41	CTATAACGGTCG	Dp50	Dp50	TGCTGACTAGTGGCTTGCCT	ACTCATGGCTCCAGGTGGTC	TGCTGACTAGTGGCTTGCCTTTTcgtcgataagtcTTTTctataacggtcgTTTTCTTTCATGATCTGGTCCCAGCCTACCTCTCCAGCCTTTTTctataacggtcgTTTACTCATGGCTCCAGGTGGTC
4534	Chr14_full	chr14	45013055	45013095	TTTTCACTGCCCTCTTTGTATCTTGTACTTTCCCTGTTTGT	42.3	Dp41	CTATAACGGTCG	Dp50	Dp50	TGCTGACTAGTGGCTTGCCT	ACTCATGGCTCCAGGTGGTC	TGCTGACTAGTGGCTTGCCTTTTcgtcgataagtcTTTTctataacggtcgTTTTTTTTCACTGCCCTCTTTGTATCTTGTACTTTCCCTGTTTGTTTTTctataacggtcgTTTACTCATGGCTCCAGGTGGTC
4535	Chr14_full	chr14	45013107	45013147	TCAGACCACCATCAGTACCATTTCCTATCTCTTTGCAAATG	42.14	Dp41	CTATAACGGTCG	Dp50	Dp50	TGCTGACTAGTGGCTTGCCT	ACTCATGGCTCCAGGTGGTC	TGCTGACTAGTGGCTTGCCTTTTcgtcgataagtcTTTTctataacggtcgTTTTTCAGACCACCATCAGTACCATTTCCTATCTCTTTGCAAATGTTTTctataacggtcgTTTACTCATGGCTCCAGGTGGTC
4536	Chr14_full	chr14	45013173	45013214	TCTAGAATCCATACCACACCCTATTTAGCTGTGAAAAGAGCT	42.21	Dp41	CTATAACGGTCG	Dp50	Dp50	TGCTGACTAGTGGCTTGCCT	ACTCATGGCTCCAGGTGGTC	TGCTGACTAGTGGCTTGCCTTTTcgtcgataagtcTTTTctataacggtcgTTTTTCTAGAATCCATACCACACCCTATTTAGCTGTGAAAAGAGCTTTTTctataacggtcgTTTACTCATGGCTCCAGGTGGTC
4537	Chr14_full	chr14	45013384	45013424	ATCAAGGCTTATCATAATCGGGAATGTGTGACTTAACCAGG	42.06	Dp41	CTATAACGGTCG	Dp50	Dp50	TGCTGACTAGTGGCTTGCCT	ACTCATGGCTCCAGGTGGTC	TGCTGACTAGTGGCTTGCCTTTTcgtcgataagtcTTTTctataacggtcgTTTTATCAAGGCTTATCATAATCGGGAATGTGTGACTTAACCAGGTTTTctataacggtcgTTTACTCATGGCTCCAGGTGGTC
4538	Chr14_full	chr14	45013498	45013539	AGTATATAAGTGCTTTGGAGTCCAAAAGATGAGCTGACACCC	42.98	Dp41	CTATAACGGTCG	Dp50	Dp50	TGCTGACTAGTGGCTTGCCT	ACTCATGGCTCCAGGTGGTC	TGCTGACTAGTGGCTTGCCTTTTcgtcgataagtcTTTTctataacggtcgTTTTAGTATATAAGTGCTTTGGAGTCCAAAAGATGAGCTGACACCCTTTTctataacggtcgTTTACTCATGGCTCCAGGTGGTC
4539	Chr14_full	chr14	45013587	45013627	ACTGCTTTGGAACTTAGTTCCCTCATCTGACAACATAAACC	42.33	Dp41	CTATAACGGTCG	Dp50	Dp50	TGCTGACTAGTGGCTTGCCT	ACTCATGGCTCCAGGTGGTC	TGCTGACTAGTGGCTTGCCTTTTcgtcgataagtcTTTTctataacggtcgTTTTACTGCTTTGGAACTTAGTTCCCTCATCTGACAACATAAACCTTTTctataacggtcgTTTACTCATGGCTCCAGGTGGTC
4540	Chr14_full	chr14	45013906	45013941	AAAACCTGGATTTGAGTTCCCTTGTGACCCTAGTCG	42.6	Dp41	CTATAACGGTCG	Dp50	Dp50	TGCTGACTAGTGGCTTGCCT	ACTCATGGCTCCAGGTGGTC	TGCTGACTAGTGGCTTGCCTTTTcgtcgataagtcTTTTctataacggtcgTTTTAAAACCTGGATTTGAGTTCCCTTGTGACCCTAGTCGTTTTctataacggtcgTTTACTCATGGCTCCAGGTGGTC
4541	Chr14_full	chr14	45014309	45014349	GAATCACCCTTGAGTGCATGTAACATCTGTTAATTCTGGGG	42.7	Dp41	CTATAACGGTCG	Dp50	Dp50	TGCTGACTAGTGGCTTGCCT	ACTCATGGCTCCAGGTGGTC	TGCTGACTAGTGGCTTGCCTTTTcgtcgataagtcTTTTctataacggtcgTTTTGAATCACCCTTGAGTGCATGTAACATCTGTTAATTCTGGGGTTTTctataacggtcgTTTACTCATGGCTCCAGGTGGTC
4542	Chr14_full	chr14	45014656	45014696	TCCACCTATGTTCTGCCACTACCTATTAAAGCAAATTGTGC	42.55	Dp41	CTATAACGGTCG	Dp50	Dp50	TGCTGACTAGTGGCTTGCCT	ACTCATGGCTCCAGGTGGTC	TGCTGACTAGTGGCTTGCCTTTTcgtcgataagtcTTTTctataacggtcgTTTTTCCACCTATGTTCTGCCACTACCTATTAAAGCAAATTGTGCTTTTctataacggtcgTTTACTCATGGCTCCAGGTGGTC
4543	Chr14_full	chr14	45014746	45014787	AGTGTTGCCTATTAATAGAAAACATTTCCACCCAAAGCCAGT	42.52	Dp41	CTATAACGGTCG	Dp50	Dp50	TGCTGACTAGTGGCTTGCCT	ACTCATGGCTCCAGGTGGTC	TGCTGACTAGTGGCTTGCCTTTTcgtcgataagtcTTTTctataacggtcgTTTTAGTGTTGCCTATTAATAGAAAACATTTCCACCCAAAGCCAGTTTTTctataacggtcgTTTACTCATGGCTCCAGGTGGTC
4544	Chr14_full	chr14	45014911	45014951	ACTTAGTGCCCTTTATTCTACAGTCCTTTCTAGCTTGTTGC	42.05	Dp41	CTATAACGGTCG	Dp50	Dp50	TGCTGACTAGTGGCTTGCCT	ACTCATGGCTCCAGGTGGTC	TGCTGACTAGTGGCTTGCCTTTTcgtcgataagtcTTTTctataacggtcgTTTTACTTAGTGCCCTTTATTCTACAGTCCTTTCTAGCTTGTTGCTTTTctataacggtcgTTTACTCATGGCTCCAGGTGGTC
4545	Chr14_full	chr14	45015756	45015792	GTTTGAGTGGCAGTGCTGTAATTTAAAGCCAGGAAGC	42.8	Dp41	CTATAACGGTCG	Dp50	Dp50	TGCTGACTAGTGGCTTGCCT	ACTCATGGCTCCAGGTGGTC	TGCTGACTAGTGGCTTGCCTTTTcgtcgataagtcTTTTctataacggtcgTTTTGTTTGAGTGGCAGTGCTGTAATTTAAAGCCAGGAAGCTTTTctataacggtcgTTTACTCATGGCTCCAGGTGGTC
4546	Chr14_full	chr14	45015806	45015847	CTGAGCTCTTTATCCCTATGTAGTTTACTGCCTCATCAGTGA	42.15	Dp41	CTATAACGGTCG	Dp50	Dp50	TGCTGACTAGTGGCTTGCCT	ACTCATGGCTCCAGGTGGTC	TGCTGACTAGTGGCTTGCCTTTTcgtcgataagtcTTTTctataacggtcgTTTTCTGAGCTCTTTATCCCTATGTAGTTTACTGCCTCATCAGTGATTTTctataacggtcgTTTACTCATGGCTCCAGGTGGTC
4547	Chr14_full	chr14	45016494	45016529	CATGGTGAAACACCGTGCTCAATTACAGGAGTGAGC	43.57	Dp41	CTATAACGGTCG	Dp50	Dp50	TGCTGACTAGTGGCTTGCCT	ACTCATGGCTCCAGGTGGTC	TGCTGACTAGTGGCTTGCCTTTTcgtcgataagtcTTTTctataacggtcgTTTTCATGGTGAAACACCGTGCTCAATTACAGGAGTGAGCTTTTctataacggtcgTTTACTCATGGCTCCAGGTGGTC
4548	Chr14_full	chr14	45016971	45017012	AGCATAATTGGTCAACATATGAACCATAGGTTTGGATGTGGT	42.2	Dp41	CTATAACGGTCG	Dp50	Dp50	TGCTGACTAGTGGCTTGCCT	ACTCATGGCTCCAGGTGGTC	TGCTGACTAGTGGCTTGCCTTTTcgtcgataagtcTTTTctataacggtcgTTTTAGCATAATTGGTCAACATATGAACCATAGGTTTGGATGTGGTTTTTctataacggtcgTTTACTCATGGCTCCAGGTGGTC
4549	Chr14_full	chr14	45017018	45017059	TGAAGACGATAGGTCACTTGATATTTCATCTAGCGCGTTAGA	42.16	Dp41	CTATAACGGTCG	Dp50	Dp50	TGCTGACTAGTGGCTTGCCT	ACTCATGGCTCCAGGTGGTC	TGCTGACTAGTGGCTTGCCTTTTcgtcgataagtcTTTTctataacggtcgTTTTTGAAGACGATAGGTCACTTGATATTTCATCTAGCGCGTTAGATTTTctataacggtcgTTTACTCATGGCTCCAGGTGGTC
4550	Chr14_full	chr14	45017220	45017260	TTACTCTGCTGCTGATCTGTTGTTGCTCAAATAATTTTGCC	42.21	Dp41	CTATAACGGTCG	Dp50	Dp50	TGCTGACTAGTGGCTTGCCT	ACTCATGGCTCCAGGTGGTC	TGCTGACTAGTGGCTTGCCTTTTcgtcgataagtcTTTTctataacggtcgTTTTTTACTCTGCTGCTGATCTGTTGTTGCTCAAATAATTTTGCCTTTTctataacggtcgTTTACTCATGGCTCCAGGTGGTC
4551	Chr14_full	chr14	45017373	45017408	CCCCAGGAAATGCACCAGATACATGCACACAAAACA	43.78	Dp41	CTATAACGGTCG	Dp50	Dp50	TGCTGACTAGTGGCTTGCCT	ACTCATGGCTCCAGGTGGTC	TGCTGACTAGTGGCTTGCCTTTTcgtcgataagtcTTTTctataacggtcgTTTTCCCCAGGAAATGCACCAGATACATGCACACAAAACATTTTctataacggtcgTTTACTCATGGCTCCAGGTGGTC
4552	Chr14_full	chr14	45017460	45017501	AATGGAATGGAAGATCATGTGGATTAATAACTCCCAGATGCC	42.16	Dp41	CTATAACGGTCG	Dp50	Dp50	TGCTGACTAGTGGCTTGCCT	ACTCATGGCTCCAGGTGGTC	TGCTGACTAGTGGCTTGCCTTTTcgtcgataagtcTTTTctataacggtcgTTTTAATGGAATGGAAGATCATGTGGATTAATAACTCCCAGATGCCTTTTctataacggtcgTTTACTCATGGCTCCAGGTGGTC
4553	Chr14_full	chr14	45017503	45017538	AGTTAGGTTGTAGCCCTGGAGTAAAGTTGGGGCAAC	43.91	Dp41	CTATAACGGTCG	Dp50	Dp50	TGCTGACTAGTGGCTTGCCT	ACTCATGGCTCCAGGTGGTC	TGCTGACTAGTGGCTTGCCTTTTcgtcgataagtcTTTTctataacggtcgTTTTAGTTAGGTTGTAGCCCTGGAGTAAAGTTGGGGCAACTTTTctataacggtcgTTTACTCATGGCTCCAGGTGGTC
4554	Chr14_full	chr14	45017548	45017588	ATTTTCCTGTGGTAGAACCTGAGAAAGCTTTGCTGTTATCA	42.21	Dp41	CTATAACGGTCG	Dp50	Dp50	TGCTGACTAGTGGCTTGCCT	ACTCATGGCTCCAGGTGGTC	TGCTGACTAGTGGCTTGCCTTTTcgtcgataagtcTTTTctataacggtcgTTTTATTTTCCTGTGGTAGAACCTGAGAAAGCTTTGCTGTTATCATTTTctataacggtcgTTTACTCATGGCTCCAGGTGGTC
4555	Chr14_full	chr14	45017928	45017968	TTAGTAGCAAGTAGTACCTCTGTGACTACTCTGTCCATTGC	42.07	Dp41	CTATAACGGTCG	Dp50	Dp50	TGCTGACTAGTGGCTTGCCT	ACTCATGGCTCCAGGTGGTC	TGCTGACTAGTGGCTTGCCTTTTcgtcgataagtcTTTTctataacggtcgTTTTTTAGTAGCAAGTAGTACCTCTGTGACTACTCTGTCCATTGCTTTTctataacggtcgTTTACTCATGGCTCCAGGTGGTC
4556	Chr14_full	chr14	45018183	45018224	TCATGTGAATAGCAGCTGTGGTCATTATAAGGTCAACTTCTG	42.01	Dp41	CTATAACGGTCG	Dp50	Dp50	TGCTGACTAGTGGCTTGCCT	ACTCATGGCTCCAGGTGGTC	TGCTGACTAGTGGCTTGCCTTTTcgtcgataagtcTTTTctataacggtcgTTTTTCATGTGAATAGCAGCTGTGGTCATTATAAGGTCAACTTCTGTTTTctataacggtcgTTTACTCATGGCTCCAGGTGGTC
4557	Chr14_full	chr14	45018988	45019028	ACATCACATTCGCACATCCAAATCTGAACCAGGTATTTACT	42.26	Dp41	CTATAACGGTCG	Dp50	Dp50	TGCTGACTAGTGGCTTGCCT	ACTCATGGCTCCAGGTGGTC	TGCTGACTAGTGGCTTGCCTTTTcgtcgataagtcTTTTctataacggtcgTTTTACATCACATTCGCACATCCAAATCTGAACCAGGTATTTACTTTTTctataacggtcgTTTACTCATGGCTCCAGGTGGTC
4558	Chr14_full	chr14	45019030	45019068	AATCTGTCTTGGCAACAAGAACAAACACGTTGAAAACCA	42.47	Dp41	CTATAACGGTCG	Dp50	Dp50	TGCTGACTAGTGGCTTGCCT	ACTCATGGCTCCAGGTGGTC	TGCTGACTAGTGGCTTGCCTTTTcgtcgataagtcTTTTctataacggtcgTTTTAATCTGTCTTGGCAACAAGAACAAACACGTTGAAAACCATTTTctataacggtcgTTTACTCATGGCTCCAGGTGGTC
4559	Chr14_full	chr14	45019119	45019160	ATTGGTAGCATTACCATTTTCCCAGTTATGGAGGCTTAAAGC	42.62	Dp41	CTATAACGGTCG	Dp50	Dp50	TGCTGACTAGTGGCTTGCCT	ACTCATGGCTCCAGGTGGTC	TGCTGACTAGTGGCTTGCCTTTTcgtcgataagtcTTTTctataacggtcgTTTTATTGGTAGCATTACCATTTTCCCAGTTATGGAGGCTTAAAGCTTTTctataacggtcgTTTACTCATGGCTCCAGGTGGTC
4560	Chr14_full	chr14	45019172	45019213	TTTTGTCTCTTTACCTTCCAAGTTTAGGAGGTGGCTTATCCT	42.59	Dp41	CTATAACGGTCG	Dp50	Dp50	TGCTGACTAGTGGCTTGCCT	ACTCATGGCTCCAGGTGGTC	TGCTGACTAGTGGCTTGCCTTTTcgtcgataagtcTTTTctataacggtcgTTTTTTTTGTCTCTTTACCTTCCAAGTTTAGGAGGTGGCTTATCCTTTTTctataacggtcgTTTACTCATGGCTCCAGGTGGTC
4561	Chr14_full	chr14	45019229	45019270	TCTAACTTAATGTATCTGCTGCCATAGTTGTAATTTGGGCCC	42.16	Dp41	CTATAACGGTCG	Dp50	Dp50	TGCTGACTAGTGGCTTGCCT	ACTCATGGCTCCAGGTGGTC	TGCTGACTAGTGGCTTGCCTTTTcgtcgataagtcTTTTctataacggtcgTTTTTCTAACTTAATGTATCTGCTGCCATAGTTGTAATTTGGGCCCTTTTctataacggtcgTTTACTCATGGCTCCAGGTGGTC
4562	Chr14_full	chr14	45019274	45019314	TTACCACTTCCCTGGGTAATTACAAATCTTTCTGGTAAGGC	42.03	Dp41	CTATAACGGTCG	Dp50	Dp50	TGCTGACTAGTGGCTTGCCT	ACTCATGGCTCCAGGTGGTC	TGCTGACTAGTGGCTTGCCTTTTcgtcgataagtcTTTTctataacggtcgTTTTTTACCACTTCCCTGGGTAATTACAAATCTTTCTGGTAAGGCTTTTctataacggtcgTTTACTCATGGCTCCAGGTGGTC
4563	Chr14_full	chr14	45019328	45019368	TCATTCCTCTTAAATCCAGGCTGCATAGTCTTCCAGAATTG	42.06	Dp41	CTATAACGGTCG	Dp50	Dp50	TGCTGACTAGTGGCTTGCCT	ACTCATGGCTCCAGGTGGTC	TGCTGACTAGTGGCTTGCCTTTTcgtcgataagtcTTTTctataacggtcgTTTTTCATTCCTCTTAAATCCAGGCTGCATAGTCTTCCAGAATTGTTTTctataacggtcgTTTACTCATGGCTCCAGGTGGTC
4564	Chr14_full	chr14	45020493	45020529	AGTACCTAATCTGCCTAGCATTCCTGCTCGGATAACA	42.62	Dp41	CTATAACGGTCG	Dp50	Dp50	TGCTGACTAGTGGCTTGCCT	ACTCATGGCTCCAGGTGGTC	TGCTGACTAGTGGCTTGCCTTTTcgtcgataagtcTTTTctataacggtcgTTTTAGTACCTAATCTGCCTAGCATTCCTGCTCGGATAACATTTTctataacggtcgTTTACTCATGGCTCCAGGTGGTC
4565	Chr14_full	chr14	45020629	45020666	AGGAAGCACATAGATTCCGAAAAGCCATTCAAACAGTG	42.02	Dp41	CTATAACGGTCG	Dp50	Dp50	TGCTGACTAGTGGCTTGCCT	ACTCATGGCTCCAGGTGGTC	TGCTGACTAGTGGCTTGCCTTTTcgtcgataagtcTTTTctataacggtcgTTTTAGGAAGCACATAGATTCCGAAAAGCCATTCAAACAGTGTTTTctataacggtcgTTTACTCATGGCTCCAGGTGGTC
4566	Chr14_full	chr14	45022119	45022155	GTATACCTGACATCTGCGATAGTCCCTGGGTTACTGT	42.55	Dp41	CTATAACGGTCG	Dp50	Dp50	TGCTGACTAGTGGCTTGCCT	ACTCATGGCTCCAGGTGGTC	TGCTGACTAGTGGCTTGCCTTTTcgtcgataagtcTTTTctataacggtcgTTTTGTATACCTGACATCTGCGATAGTCCCTGGGTTACTGTTTTTctataacggtcgTTTACTCATGGCTCCAGGTGGTC
4567	Chr14_full	chr14	45023699	45023740	GATTCTCTGTTTTCTACAGAACAGAGTTCCTACTCCATGGCA	42.6	Dp41	CTATAACGGTCG	Dp50	Dp50	TGCTGACTAGTGGCTTGCCT	ACTCATGGCTCCAGGTGGTC	TGCTGACTAGTGGCTTGCCTTTTcgtcgataagtcTTTTctataacggtcgTTTTGATTCTCTGTTTTCTACAGAACAGAGTTCCTACTCCATGGCATTTTctataacggtcgTTTACTCATGGCTCCAGGTGGTC
4568	Chr14_full	chr14	45024214	45024254	TGTCTGCTGTCTCAATTAATAACTTGAGAAAGTGGAGGGTG	42.02	Dp41	CTATAACGGTCG	Dp50	Dp50	TGCTGACTAGTGGCTTGCCT	ACTCATGGCTCCAGGTGGTC	TGCTGACTAGTGGCTTGCCTTTTcgtcgataagtcTTTTctataacggtcgTTTTTGTCTGCTGTCTCAATTAATAACTTGAGAAAGTGGAGGGTGTTTTctataacggtcgTTTACTCATGGCTCCAGGTGGTC
4569	Chr14_full	chr14	45024670	45024706	TTTTGGGCTAACCCGTGTTTCTGTTAGTTGATGTGTG	42.12	Dp41	CTATAACGGTCG	Dp50	Dp50	TGCTGACTAGTGGCTTGCCT	ACTCATGGCTCCAGGTGGTC	TGCTGACTAGTGGCTTGCCTTTTcgtcgataagtcTTTTctataacggtcgTTTTTTTTGGGCTAACCCGTGTTTCTGTTAGTTGATGTGTGTTTTctataacggtcgTTTACTCATGGCTCCAGGTGGTC
4570	Chr14_full	chr14	45024977	45025017	TGGAATACCTGGTATGTGCCAAACACTATATTAGGCTCTGG	42.77	Dp41	CTATAACGGTCG	Dp50	Dp50	TGCTGACTAGTGGCTTGCCT	ACTCATGGCTCCAGGTGGTC	TGCTGACTAGTGGCTTGCCTTTTcgtcgataagtcTTTTctataacggtcgTTTTTGGAATACCTGGTATGTGCCAAACACTATATTAGGCTCTGGTTTTctataacggtcgTTTACTCATGGCTCCAGGTGGTC
4571	Chr14_full	chr14	45025111	45025151	AAGTTAACCTAGAAAAGCACAGATTGCTGTGACATTGACCT	42.31	Dp41	CTATAACGGTCG	Dp50	Dp50	TGCTGACTAGTGGCTTGCCT	ACTCATGGCTCCAGGTGGTC	TGCTGACTAGTGGCTTGCCTTTTcgtcgataagtcTTTTctataacggtcgTTTTAAGTTAACCTAGAAAAGCACAGATTGCTGTGACATTGACCTTTTTctataacggtcgTTTACTCATGGCTCCAGGTGGTC
4572	Chr14_full	chr14	45025184	45025225	TTGATGACCCTTTTGTTGCCTGATTATCATGCTGTGATAAGT	42.38	Dp41	CTATAACGGTCG	Dp50	Dp50	TGCTGACTAGTGGCTTGCCT	ACTCATGGCTCCAGGTGGTC	TGCTGACTAGTGGCTTGCCTTTTcgtcgataagtcTTTTctataacggtcgTTTTTTGATGACCCTTTTGTTGCCTGATTATCATGCTGTGATAAGTTTTTctataacggtcgTTTACTCATGGCTCCAGGTGGTC
4573	Chr14_full	chr14	45025227	45025262	GCTTGTATGCCTCTCACACCTCACCCTGACATGTAA	43.68	Dp41	CTATAACGGTCG	Dp50	Dp50	TGCTGACTAGTGGCTTGCCT	ACTCATGGCTCCAGGTGGTC	TGCTGACTAGTGGCTTGCCTTTTcgtcgataagtcTTTTctataacggtcgTTTTGCTTGTATGCCTCTCACACCTCACCCTGACATGTAATTTTctataacggtcgTTTACTCATGGCTCCAGGTGGTC
4574	Chr14_full	chr14	45025579	45025620	GGAAAGGAAGGTTTAAGTGCCTAGTCCATTCTAGTATTGCAG	42.05	Dp41	CTATAACGGTCG	Dp50	Dp50	TGCTGACTAGTGGCTTGCCT	ACTCATGGCTCCAGGTGGTC	TGCTGACTAGTGGCTTGCCTTTTcgtcgataagtcTTTTctataacggtcgTTTTGGAAAGGAAGGTTTAAGTGCCTAGTCCATTCTAGTATTGCAGTTTTctataacggtcgTTTACTCATGGCTCCAGGTGGTC
4575	Chr14_full	chr14	45025770	45025808	GGGGATTTACAGGGTCATCATCAAATCCACAGCAAATTT	42.01	Dp41	CTATAACGGTCG	Dp50	Dp50	TGCTGACTAGTGGCTTGCCT	ACTCATGGCTCCAGGTGGTC	TGCTGACTAGTGGCTTGCCTTTTcgtcgataagtcTTTTctataacggtcgTTTTGGGGATTTACAGGGTCATCATCAAATCCACAGCAAATTTTTTTctataacggtcgTTTACTCATGGCTCCAGGTGGTC
4576	Chr14_full	chr14	45025814	45025854	TTTGACTTCACAACCACAAAGGCTTTATCAGAAGACTCAGT	42.23	Dp41	CTATAACGGTCG	Dp50	Dp50	TGCTGACTAGTGGCTTGCCT	ACTCATGGCTCCAGGTGGTC	TGCTGACTAGTGGCTTGCCTTTTcgtcgataagtcTTTTctataacggtcgTTTTTTTGACTTCACAACCACAAAGGCTTTATCAGAAGACTCAGTTTTTctataacggtcgTTTACTCATGGCTCCAGGTGGTC
4577	Chr14_full	chr14	45026282	45026321	GGGGCTAAGGGACCTTGAACAAAATTATTGCAAGTATCCT	42.62	Dp41	CTATAACGGTCG	Dp50	Dp50	TGCTGACTAGTGGCTTGCCT	ACTCATGGCTCCAGGTGGTC	TGCTGACTAGTGGCTTGCCTTTTcgtcgataagtcTTTTctataacggtcgTTTTGGGGCTAAGGGACCTTGAACAAAATTATTGCAAGTATCCTTTTTctataacggtcgTTTACTCATGGCTCCAGGTGGTC
4578	Chr14_full	chr14	45026516	45026552	ATTTTCTGTTATTCCTTTATTTGCCCGGCCAAGCTCA	42.09	Dp41	CTATAACGGTCG	Dp50	Dp50	TGCTGACTAGTGGCTTGCCT	ACTCATGGCTCCAGGTGGTC	TGCTGACTAGTGGCTTGCCTTTTcgtcgataagtcTTTTctataacggtcgTTTTATTTTCTGTTATTCCTTTATTTGCCCGGCCAAGCTCATTTTctataacggtcgTTTACTCATGGCTCCAGGTGGTC
4579	Chr14_full	chr14	45026685	45026720	GCTCCTTGAAACCATCTTAAACACCCAGCTCTGCCA	44.5	Dp41	CTATAACGGTCG	Dp50	Dp50	TGCTGACTAGTGGCTTGCCT	ACTCATGGCTCCAGGTGGTC	TGCTGACTAGTGGCTTGCCTTTTcgtcgataagtcTTTTctataacggtcgTTTTGCTCCTTGAAACCATCTTAAACACCCAGCTCTGCCATTTTctataacggtcgTTTACTCATGGCTCCAGGTGGTC
4580	Chr14_full	chr14	45027079	45027119	ATATGCAGCTCTCACTTATTATCATGAACTGCATTCTGCCA	42.09	Dp41	CTATAACGGTCG	Dp50	Dp50	TGCTGACTAGTGGCTTGCCT	ACTCATGGCTCCAGGTGGTC	TGCTGACTAGTGGCTTGCCTTTTcgtcgataagtcTTTTctataacggtcgTTTTATATGCAGCTCTCACTTATTATCATGAACTGCATTCTGCCATTTTctataacggtcgTTTACTCATGGCTCCAGGTGGTC
4581	Chr14_full	chr14	45027183	45027224	TTCTTACTAACTGTGTTGTTTGATTCTTGAAGGCAAGAGCCT	42.19	Dp41	CTATAACGGTCG	Dp50	Dp50	TGCTGACTAGTGGCTTGCCT	ACTCATGGCTCCAGGTGGTC	TGCTGACTAGTGGCTTGCCTTTTcgtcgataagtcTTTTctataacggtcgTTTTTTCTTACTAACTGTGTTGTTTGATTCTTGAAGGCAAGAGCCTTTTTctataacggtcgTTTACTCATGGCTCCAGGTGGTC
4582	Chr14_full	chr14	45027268	45027307	AATGACTATTTGGTGGTTGGTTGATTTCAGGCGTATTTGG	42.09	Dp41	CTATAACGGTCG	Dp50	Dp50	TGCTGACTAGTGGCTTGCCT	ACTCATGGCTCCAGGTGGTC	TGCTGACTAGTGGCTTGCCTTTTcgtcgataagtcTTTTctataacggtcgTTTTAATGACTATTTGGTGGTTGGTTGATTTCAGGCGTATTTGGTTTTctataacggtcgTTTACTCATGGCTCCAGGTGGTC
4583	Chr14_full	chr14	45027309	45027344	AGTTTAAGTTCAGCACCAGCAACCTGCAGCCAATCA	44.77	Dp41	CTATAACGGTCG	Dp50	Dp50	TGCTGACTAGTGGCTTGCCT	ACTCATGGCTCCAGGTGGTC	TGCTGACTAGTGGCTTGCCTTTTcgtcgataagtcTTTTctataacggtcgTTTTAGTTTAAGTTCAGCACCAGCAACCTGCAGCCAATCATTTTctataacggtcgTTTACTCATGGCTCCAGGTGGTC
4584	Chr14_full	chr14	45027390	45027430	AGTATTGAACCACCATCAGGGATTTATGGAAGATCAGTCCA	42.52	Dp41	CTATAACGGTCG	Dp50	Dp50	TGCTGACTAGTGGCTTGCCT	ACTCATGGCTCCAGGTGGTC	TGCTGACTAGTGGCTTGCCTTTTcgtcgataagtcTTTTctataacggtcgTTTTAGTATTGAACCACCATCAGGGATTTATGGAAGATCAGTCCATTTTctataacggtcgTTTACTCATGGCTCCAGGTGGTC
4585	Chr14_full	chr14	45027513	45027554	ACAGTATGTCATTGTTTTGTGTATATCAGATGTGGGGTGGTG	42.18	Dp41	CTATAACGGTCG	Dp50	Dp50	TGCTGACTAGTGGCTTGCCT	ACTCATGGCTCCAGGTGGTC	TGCTGACTAGTGGCTTGCCTTTTcgtcgataagtcTTTTctataacggtcgTTTTACAGTATGTCATTGTTTTGTGTATATCAGATGTGGGGTGGTGTTTTctataacggtcgTTTACTCATGGCTCCAGGTGGTC
4586	Chr14_full	chr14	45027580	45027620	AATCTTAGTACAGTTGAAATTTTGAGCCTTGGCAATGTGGC	42.27	Dp41	CTATAACGGTCG	Dp50	Dp50	TGCTGACTAGTGGCTTGCCT	ACTCATGGCTCCAGGTGGTC	TGCTGACTAGTGGCTTGCCTTTTcgtcgataagtcTTTTctataacggtcgTTTTAATCTTAGTACAGTTGAAATTTTGAGCCTTGGCAATGTGGCTTTTctataacggtcgTTTACTCATGGCTCCAGGTGGTC
4587	Chr14_full	chr14	45027793	45027828	GGACGGTCGGACTTGAGCTGCAGTAAACCGTGATTA	45.14	Dp41	CTATAACGGTCG	Dp50	Dp50	TGCTGACTAGTGGCTTGCCT	ACTCATGGCTCCAGGTGGTC	TGCTGACTAGTGGCTTGCCTTTTcgtcgataagtcTTTTctataacggtcgTTTTGGACGGTCGGACTTGAGCTGCAGTAAACCGTGATTATTTTctataacggtcgTTTACTCATGGCTCCAGGTGGTC
4588	Chr14_full	chr14	45027922	45027961	ATTCGTCCTTCCCACTTAATAAAGGCATTCTTATCCTGGG	42.06	Dp41	CTATAACGGTCG	Dp50	Dp50	TGCTGACTAGTGGCTTGCCT	ACTCATGGCTCCAGGTGGTC	TGCTGACTAGTGGCTTGCCTTTTcgtcgataagtcTTTTctataacggtcgTTTTATTCGTCCTTCCCACTTAATAAAGGCATTCTTATCCTGGGTTTTctataacggtcgTTTACTCATGGCTCCAGGTGGTC
4589	Chr14_full	chr14	45028277	45028318	AATTCCTGGGAACGAATGAGACATACAGGAACTGAGAAAATG	42.16	Dp41	CTATAACGGTCG	Dp50	Dp50	TGCTGACTAGTGGCTTGCCT	ACTCATGGCTCCAGGTGGTC	TGCTGACTAGTGGCTTGCCTTTTcgtcgataagtcTTTTctataacggtcgTTTTAATTCCTGGGAACGAATGAGACATACAGGAACTGAGAAAATGTTTTctataacggtcgTTTACTCATGGCTCCAGGTGGTC
4590	Chr14_full	chr14	45028365	45028405	AGTAATTGTCTAAAGCTGGTGAAATGAGGTTTCACTGAGGG	42.21	Dp41	CTATAACGGTCG	Dp50	Dp50	TGCTGACTAGTGGCTTGCCT	ACTCATGGCTCCAGGTGGTC	TGCTGACTAGTGGCTTGCCTTTTcgtcgataagtcTTTTctataacggtcgTTTTAGTAATTGTCTAAAGCTGGTGAAATGAGGTTTCACTGAGGGTTTTctataacggtcgTTTACTCATGGCTCCAGGTGGTC
4591	Chr14_full	chr14	45028439	45028479	ACACCGAAATTTGCAAGTTCTGCCTTTAATTAGCTTTGTGA	42.17	Dp41	CTATAACGGTCG	Dp50	Dp50	TGCTGACTAGTGGCTTGCCT	ACTCATGGCTCCAGGTGGTC	TGCTGACTAGTGGCTTGCCTTTTcgtcgataagtcTTTTctataacggtcgTTTTACACCGAAATTTGCAAGTTCTGCCTTTAATTAGCTTTGTGATTTTctataacggtcgTTTACTCATGGCTCCAGGTGGTC
4592	Chr14_full	chr14	45028481	45028516	CTGGAAGCAGCCCTCAGTTTTCTGCCCCTGTGAATA	45.49	Dp41	CTATAACGGTCG	Dp50	Dp50	TGCTGACTAGTGGCTTGCCT	ACTCATGGCTCCAGGTGGTC	TGCTGACTAGTGGCTTGCCTTTTcgtcgataagtcTTTTctataacggtcgTTTTCTGGAAGCAGCCCTCAGTTTTCTGCCCCTGTGAATATTTTctataacggtcgTTTACTCATGGCTCCAGGTGGTC
4593	Chr14_full	chr14	45028562	45028603	TACTCCTGGAAATATTCCTGTTTTACTGAGGAGTGGTATCCC	42.1	Dp41	CTATAACGGTCG	Dp50	Dp50	TGCTGACTAGTGGCTTGCCT	ACTCATGGCTCCAGGTGGTC	TGCTGACTAGTGGCTTGCCTTTTcgtcgataagtcTTTTctataacggtcgTTTTTACTCCTGGAAATATTCCTGTTTTACTGAGGAGTGGTATCCCTTTTctataacggtcgTTTACTCATGGCTCCAGGTGGTC
4594	Chr14_full	chr14	45029104	45029144	TTCAAAGCTAATCACTGTTGAGAGTATGCCTGATGAGAGGT	42.61	Dp41	CTATAACGGTCG	Dp50	Dp50	TGCTGACTAGTGGCTTGCCT	ACTCATGGCTCCAGGTGGTC	TGCTGACTAGTGGCTTGCCTTTTcgtcgataagtcTTTTctataacggtcgTTTTTTCAAAGCTAATCACTGTTGAGAGTATGCCTGATGAGAGGTTTTTctataacggtcgTTTACTCATGGCTCCAGGTGGTC
4595	Chr14_full	chr14	45029146	45029184	TTAGCCTGTACAATTGTGGCTGAAGATGTCCCTAAAACC	42.55	Dp41	CTATAACGGTCG	Dp50	Dp50	TGCTGACTAGTGGCTTGCCT	ACTCATGGCTCCAGGTGGTC	TGCTGACTAGTGGCTTGCCTTTTcgtcgataagtcTTTTctataacggtcgTTTTTTAGCCTGTACAATTGTGGCTGAAGATGTCCCTAAAACCTTTTctataacggtcgTTTACTCATGGCTCCAGGTGGTC
4596	Chr14_full	chr14	45029273	45029309	AAAACCCACGAAACTTCCTACCTAACTTAGCCAGTGT	42.16	Dp41	CTATAACGGTCG	Dp50	Dp50	TGCTGACTAGTGGCTTGCCT	ACTCATGGCTCCAGGTGGTC	TGCTGACTAGTGGCTTGCCTTTTcgtcgataagtcTTTTctataacggtcgTTTTAAAACCCACGAAACTTCCTACCTAACTTAGCCAGTGTTTTTctataacggtcgTTTACTCATGGCTCCAGGTGGTC
4597	Chr14_full	chr14	46002240	46002275	CCATTGTGGAAGCCAAAGTTTTCTCTGGAGCACTGA	43.37	Dp42	GTAGATTACGCG	Dp50	Dp50	TGCTGACTAGTGGCTTGCCT	ACTCATGGCTCCAGGTGGTC	TGCTGACTAGTGGCTTGCCTTTTcgtcgataagtcTTTTgtagattacgcgTTTTCCATTGTGGAAGCCAAAGTTTTCTCTGGAGCACTGATTTTgtagattacgcgTTTACTCATGGCTCCAGGTGGTC
4598	Chr14_full	chr14	46002487	46002528	TATTACCAGAACAGGAAGACCTCTCCTCTCTCTTTACAGTCA	42.32	Dp42	GTAGATTACGCG	Dp50	Dp50	TGCTGACTAGTGGCTTGCCT	ACTCATGGCTCCAGGTGGTC	TGCTGACTAGTGGCTTGCCTTTTcgtcgataagtcTTTTgtagattacgcgTTTTTATTACCAGAACAGGAAGACCTCTCCTCTCTCTTTACAGTCATTTTgtagattacgcgTTTACTCATGGCTCCAGGTGGTC
4599	Chr14_full	chr14	46002623	46002664	TAAATAGAGTCGTATGCTCTTCTTTTAGTCGGGCGTCTTTCA	42.38	Dp42	GTAGATTACGCG	Dp50	Dp50	TGCTGACTAGTGGCTTGCCT	ACTCATGGCTCCAGGTGGTC	TGCTGACTAGTGGCTTGCCTTTTcgtcgataagtcTTTTgtagattacgcgTTTTTAAATAGAGTCGTATGCTCTTCTTTTAGTCGGGCGTCTTTCATTTTgtagattacgcgTTTACTCATGGCTCCAGGTGGTC
4600	Chr14_full	chr14	46002666	46002706	TCAAGGTTGTGTTTGTGAGGTTTATCCATGTAGTTGCAACT	42.55	Dp42	GTAGATTACGCG	Dp50	Dp50	TGCTGACTAGTGGCTTGCCT	ACTCATGGCTCCAGGTGGTC	TGCTGACTAGTGGCTTGCCTTTTcgtcgataagtcTTTTgtagattacgcgTTTTTCAAGGTTGTGTTTGTGAGGTTTATCCATGTAGTTGCAACTTTTTgtagattacgcgTTTACTCATGGCTCCAGGTGGTC
4601	Chr14_full	chr14	46003299	46003339	TAATGAGCTGCTTAATTTGCTTTGCCGCAATTTCTGATACA	42.14	Dp42	GTAGATTACGCG	Dp50	Dp50	TGCTGACTAGTGGCTTGCCT	ACTCATGGCTCCAGGTGGTC	TGCTGACTAGTGGCTTGCCTTTTcgtcgataagtcTTTTgtagattacgcgTTTTTAATGAGCTGCTTAATTTGCTTTGCCGCAATTTCTGATACATTTTgtagattacgcgTTTACTCATGGCTCCAGGTGGTC
4602	Chr14_full	chr14	46003454	46003494	ACAAAGATTCAGTTTACATAAATGCTTGATTCCTGCCTGCC	42.05	Dp42	GTAGATTACGCG	Dp50	Dp50	TGCTGACTAGTGGCTTGCCT	ACTCATGGCTCCAGGTGGTC	TGCTGACTAGTGGCTTGCCTTTTcgtcgataagtcTTTTgtagattacgcgTTTTACAAAGATTCAGTTTACATAAATGCTTGATTCCTGCCTGCCTTTTgtagattacgcgTTTACTCATGGCTCCAGGTGGTC
4603	Chr14_full	chr14	46003522	46003563	AGCCTTATGAAACTTCTACTTTGACACTCAGAGAAAGGCTTG	42.06	Dp42	GTAGATTACGCG	Dp50	Dp50	TGCTGACTAGTGGCTTGCCT	ACTCATGGCTCCAGGTGGTC	TGCTGACTAGTGGCTTGCCTTTTcgtcgataagtcTTTTgtagattacgcgTTTTAGCCTTATGAAACTTCTACTTTGACACTCAGAGAAAGGCTTGTTTTgtagattacgcgTTTACTCATGGCTCCAGGTGGTC
4604	Chr14_full	chr14	46003745	46003786	TATCAGGCACTGAATTTTCTCCAAATGAACCACAGTACTACC	42.01	Dp42	GTAGATTACGCG	Dp50	Dp50	TGCTGACTAGTGGCTTGCCT	ACTCATGGCTCCAGGTGGTC	TGCTGACTAGTGGCTTGCCTTTTcgtcgataagtcTTTTgtagattacgcgTTTTTATCAGGCACTGAATTTTCTCCAAATGAACCACAGTACTACCTTTTgtagattacgcgTTTACTCATGGCTCCAGGTGGTC
4605	Chr14_full	chr14	46003788	46003828	AAGGAACACTGGGATAGGCTTCTTTGATTCATGATCTCAGA	42.59	Dp42	GTAGATTACGCG	Dp50	Dp50	TGCTGACTAGTGGCTTGCCT	ACTCATGGCTCCAGGTGGTC	TGCTGACTAGTGGCTTGCCTTTTcgtcgataagtcTTTTgtagattacgcgTTTTAAGGAACACTGGGATAGGCTTCTTTGATTCATGATCTCAGATTTTgtagattacgcgTTTACTCATGGCTCCAGGTGGTC
4606	Chr14_full	chr14	46004123	46004163	TCCAAATCATATCTTCTTTGCATGCTTTGGAAGGAGATGGA	42.25	Dp42	GTAGATTACGCG	Dp50	Dp50	TGCTGACTAGTGGCTTGCCT	ACTCATGGCTCCAGGTGGTC	TGCTGACTAGTGGCTTGCCTTTTcgtcgataagtcTTTTgtagattacgcgTTTTTCCAAATCATATCTTCTTTGCATGCTTTGGAAGGAGATGGATTTTgtagattacgcgTTTACTCATGGCTCCAGGTGGTC
4607	Chr14_full	chr14	46004197	46004234	AAAATGAGGAATCTGAAGAACCAGGCTGTTGCCTAACT	42.52	Dp42	GTAGATTACGCG	Dp50	Dp50	TGCTGACTAGTGGCTTGCCT	ACTCATGGCTCCAGGTGGTC	TGCTGACTAGTGGCTTGCCTTTTcgtcgataagtcTTTTgtagattacgcgTTTTAAAATGAGGAATCTGAAGAACCAGGCTGTTGCCTAACTTTTTgtagattacgcgTTTACTCATGGCTCCAGGTGGTC
4608	Chr14_full	chr14	46004236	46004271	TTGATGGAGGCATGGTTACCACAGCTACTGAGAACC	43.74	Dp42	GTAGATTACGCG	Dp50	Dp50	TGCTGACTAGTGGCTTGCCT	ACTCATGGCTCCAGGTGGTC	TGCTGACTAGTGGCTTGCCTTTTcgtcgataagtcTTTTgtagattacgcgTTTTTTGATGGAGGCATGGTTACCACAGCTACTGAGAACCTTTTgtagattacgcgTTTACTCATGGCTCCAGGTGGTC
4609	Chr14_full	chr14	46004288	46004329	ACTGCTCTATTAGATCTGTTTTGGTCCATCAGAGAAGACTGC	42.65	Dp42	GTAGATTACGCG	Dp50	Dp50	TGCTGACTAGTGGCTTGCCT	ACTCATGGCTCCAGGTGGTC	TGCTGACTAGTGGCTTGCCTTTTcgtcgataagtcTTTTgtagattacgcgTTTTACTGCTCTATTAGATCTGTTTTGGTCCATCAGAGAAGACTGCTTTTgtagattacgcgTTTACTCATGGCTCCAGGTGGTC
4610	Chr14_full	chr14	46004369	46004409	TTAGAAAAGAAAAGCCTGGTGAAGGCTCTCTAAAACTCAGC	42.42	Dp42	GTAGATTACGCG	Dp50	Dp50	TGCTGACTAGTGGCTTGCCT	ACTCATGGCTCCAGGTGGTC	TGCTGACTAGTGGCTTGCCTTTTcgtcgataagtcTTTTgtagattacgcgTTTTTTAGAAAAGAAAAGCCTGGTGAAGGCTCTCTAAAACTCAGCTTTTgtagattacgcgTTTACTCATGGCTCCAGGTGGTC
4611	Chr14_full	chr14	46004835	46004876	TAGTCATACTGGCATACTTAACAATATCTTTCTGCCCTCCGT	42.21	Dp42	GTAGATTACGCG	Dp50	Dp50	TGCTGACTAGTGGCTTGCCT	ACTCATGGCTCCAGGTGGTC	TGCTGACTAGTGGCTTGCCTTTTcgtcgataagtcTTTTgtagattacgcgTTTTTAGTCATACTGGCATACTTAACAATATCTTTCTGCCCTCCGTTTTTgtagattacgcgTTTACTCATGGCTCCAGGTGGTC
4612	Chr14_full	chr14	46005066	46005106	TATGTTAAGTAGTGTGAATGAAATGTGGCCCTTGGGTTTCC	42.56	Dp42	GTAGATTACGCG	Dp50	Dp50	TGCTGACTAGTGGCTTGCCT	ACTCATGGCTCCAGGTGGTC	TGCTGACTAGTGGCTTGCCTTTTcgtcgataagtcTTTTgtagattacgcgTTTTTATGTTAAGTAGTGTGAATGAAATGTGGCCCTTGGGTTTCCTTTTgtagattacgcgTTTACTCATGGCTCCAGGTGGTC
4613	Chr14_full	chr14	46005124	46005164	TGCAAATTATACCTAGGACACCACACTAATCTCTTCTGGGC	42.83	Dp42	GTAGATTACGCG	Dp50	Dp50	TGCTGACTAGTGGCTTGCCT	ACTCATGGCTCCAGGTGGTC	TGCTGACTAGTGGCTTGCCTTTTcgtcgataagtcTTTTgtagattacgcgTTTTTGCAAATTATACCTAGGACACCACACTAATCTCTTCTGGGCTTTTgtagattacgcgTTTACTCATGGCTCCAGGTGGTC
4614	Chr14_full	chr14	46005194	46005235	AATGCTTTCTTGTCCCTTCTACACTTTCTGTGTATGAAACCC	42.39	Dp42	GTAGATTACGCG	Dp50	Dp50	TGCTGACTAGTGGCTTGCCT	ACTCATGGCTCCAGGTGGTC	TGCTGACTAGTGGCTTGCCTTTTcgtcgataagtcTTTTgtagattacgcgTTTTAATGCTTTCTTGTCCCTTCTACACTTTCTGTGTATGAAACCCTTTTgtagattacgcgTTTACTCATGGCTCCAGGTGGTC
4615	Chr14_full	chr14	46005241	46005282	CTGTGGCTGAGTCTAAAACTAATTACCTCCCACTTAAAACCC	42.14	Dp42	GTAGATTACGCG	Dp50	Dp50	TGCTGACTAGTGGCTTGCCT	ACTCATGGCTCCAGGTGGTC	TGCTGACTAGTGGCTTGCCTTTTcgtcgataagtcTTTTgtagattacgcgTTTTCTGTGGCTGAGTCTAAAACTAATTACCTCCCACTTAAAACCCTTTTgtagattacgcgTTTACTCATGGCTCCAGGTGGTC
4616	Chr14_full	chr14	46005284	46005320	TTCCCCAAGCAAACTGAAACCAAGACAACCCTAATTC	42.12	Dp42	GTAGATTACGCG	Dp50	Dp50	TGCTGACTAGTGGCTTGCCT	ACTCATGGCTCCAGGTGGTC	TGCTGACTAGTGGCTTGCCTTTTcgtcgataagtcTTTTgtagattacgcgTTTTTTCCCCAAGCAAACTGAAACCAAGACAACCCTAATTCTTTTgtagattacgcgTTTACTCATGGCTCCAGGTGGTC
4617	Chr14_full	chr14	46005485	46005526	TGGATAAGAAGAGTAACAGGGTCACTGATATAGTCTGGCTCT	42.44	Dp42	GTAGATTACGCG	Dp50	Dp50	TGCTGACTAGTGGCTTGCCT	ACTCATGGCTCCAGGTGGTC	TGCTGACTAGTGGCTTGCCTTTTcgtcgataagtcTTTTgtagattacgcgTTTTTGGATAAGAAGAGTAACAGGGTCACTGATATAGTCTGGCTCTTTTTgtagattacgcgTTTACTCATGGCTCCAGGTGGTC
4618	Chr14_full	chr14	46005554	46005594	TTGTAATCGAATTATAATCCTCACATGTTGGAGAAGGGCCC	42.09	Dp42	GTAGATTACGCG	Dp50	Dp50	TGCTGACTAGTGGCTTGCCT	ACTCATGGCTCCAGGTGGTC	TGCTGACTAGTGGCTTGCCTTTTcgtcgataagtcTTTTgtagattacgcgTTTTTTGTAATCGAATTATAATCCTCACATGTTGGAGAAGGGCCCTTTTgtagattacgcgTTTACTCATGGCTCCAGGTGGTC
4619	Chr14_full	chr14	46007021	46007056	CCTGCATTCCGGCTGCTTCAGCTTTAGCTATGGCTA	45.62	Dp42	GTAGATTACGCG	Dp50	Dp50	TGCTGACTAGTGGCTTGCCT	ACTCATGGCTCCAGGTGGTC	TGCTGACTAGTGGCTTGCCTTTTcgtcgataagtcTTTTgtagattacgcgTTTTCCTGCATTCCGGCTGCTTCAGCTTTAGCTATGGCTATTTTgtagattacgcgTTTACTCATGGCTCCAGGTGGTC
4620	Chr14_full	chr14	46007470	46007511	GATTTAATTACTGCTGTGTTGGATTTCAGGCTGATATGGGCC	42.98	Dp42	GTAGATTACGCG	Dp50	Dp50	TGCTGACTAGTGGCTTGCCT	ACTCATGGCTCCAGGTGGTC	TGCTGACTAGTGGCTTGCCTTTTcgtcgataagtcTTTTgtagattacgcgTTTTGATTTAATTACTGCTGTGTTGGATTTCAGGCTGATATGGGCCTTTTgtagattacgcgTTTACTCATGGCTCCAGGTGGTC
4621	Chr14_full	chr14	46007687	46007727	TGCTGATATGAGTTAATATTTTGGGGCACTATTCGGAAGGC	42.39	Dp42	GTAGATTACGCG	Dp50	Dp50	TGCTGACTAGTGGCTTGCCT	ACTCATGGCTCCAGGTGGTC	TGCTGACTAGTGGCTTGCCTTTTcgtcgataagtcTTTTgtagattacgcgTTTTTGCTGATATGAGTTAATATTTTGGGGCACTATTCGGAAGGCTTTTgtagattacgcgTTTACTCATGGCTCCAGGTGGTC
4622	Chr14_full	chr14	46008217	46008258	GCCTGTAACAGACTTAATTATTAACAGGAACCTCCACTTGGC	42.42	Dp42	GTAGATTACGCG	Dp50	Dp50	TGCTGACTAGTGGCTTGCCT	ACTCATGGCTCCAGGTGGTC	TGCTGACTAGTGGCTTGCCTTTTcgtcgataagtcTTTTgtagattacgcgTTTTGCCTGTAACAGACTTAATTATTAACAGGAACCTCCACTTGGCTTTTgtagattacgcgTTTACTCATGGCTCCAGGTGGTC
4623	Chr14_full	chr14	46008260	46008297	AGACTGGTGACAGTATTGTGTGGGTGTACGTAAAATGT	42.01	Dp42	GTAGATTACGCG	Dp50	Dp50	TGCTGACTAGTGGCTTGCCT	ACTCATGGCTCCAGGTGGTC	TGCTGACTAGTGGCTTGCCTTTTcgtcgataagtcTTTTgtagattacgcgTTTTAGACTGGTGACAGTATTGTGTGGGTGTACGTAAAATGTTTTTgtagattacgcgTTTACTCATGGCTCCAGGTGGTC
4624	Chr14_full	chr14	46008307	46008348	TGACAGTTTGAAGTATCTTAGTTTCTTGGGGATTAAGCACCC	42.02	Dp42	GTAGATTACGCG	Dp50	Dp50	TGCTGACTAGTGGCTTGCCT	ACTCATGGCTCCAGGTGGTC	TGCTGACTAGTGGCTTGCCTTTTcgtcgataagtcTTTTgtagattacgcgTTTTTGACAGTTTGAAGTATCTTAGTTTCTTGGGGATTAAGCACCCTTTTgtagattacgcgTTTACTCATGGCTCCAGGTGGTC
4625	Chr14_full	chr14	46008369	46008404	TTTTCAGAGGGGTGGTCCAGTCTGCTCCATTCTTCC	45.01	Dp42	GTAGATTACGCG	Dp50	Dp50	TGCTGACTAGTGGCTTGCCT	ACTCATGGCTCCAGGTGGTC	TGCTGACTAGTGGCTTGCCTTTTcgtcgataagtcTTTTgtagattacgcgTTTTTTTTCAGAGGGGTGGTCCAGTCTGCTCCATTCTTCCTTTTgtagattacgcgTTTACTCATGGCTCCAGGTGGTC
4626	Chr14_full	chr14	46008428	46008463	TGCCCGTGGCTGCTTTTCTTCCTGACTACACTCTTC	45.4	Dp42	GTAGATTACGCG	Dp50	Dp50	TGCTGACTAGTGGCTTGCCT	ACTCATGGCTCCAGGTGGTC	TGCTGACTAGTGGCTTGCCTTTTcgtcgataagtcTTTTgtagattacgcgTTTTTGCCCGTGGCTGCTTTTCTTCCTGACTACACTCTTCTTTTgtagattacgcgTTTACTCATGGCTCCAGGTGGTC
4627	Chr14_full	chr14	46008465	46008500	GTTTCCCCATTGGCACCTATGCATGTTCTCTAAGGC	43.55	Dp42	GTAGATTACGCG	Dp50	Dp50	TGCTGACTAGTGGCTTGCCT	ACTCATGGCTCCAGGTGGTC	TGCTGACTAGTGGCTTGCCTTTTcgtcgataagtcTTTTgtagattacgcgTTTTGTTTCCCCATTGGCACCTATGCATGTTCTCTAAGGCTTTTgtagattacgcgTTTACTCATGGCTCCAGGTGGTC
4628	Chr14_full	chr14	46008502	46008537	TGTGTGAGAGCTGCTGACACTCCCCTGTTATAACGG	44.8	Dp42	GTAGATTACGCG	Dp50	Dp50	TGCTGACTAGTGGCTTGCCT	ACTCATGGCTCCAGGTGGTC	TGCTGACTAGTGGCTTGCCTTTTcgtcgataagtcTTTTgtagattacgcgTTTTTGTGTGAGAGCTGCTGACACTCCCCTGTTATAACGGTTTTgtagattacgcgTTTACTCATGGCTCCAGGTGGTC
4629	Chr14_full	chr14	46008539	46008574	TGTGGTGGTGAGGTGACTGGAGGGTGTCTCTTATGA	45.23	Dp42	GTAGATTACGCG	Dp50	Dp50	TGCTGACTAGTGGCTTGCCT	ACTCATGGCTCCAGGTGGTC	TGCTGACTAGTGGCTTGCCTTTTcgtcgataagtcTTTTgtagattacgcgTTTTTGTGGTGGTGAGGTGACTGGAGGGTGTCTCTTATGATTTTgtagattacgcgTTTACTCATGGCTCCAGGTGGTC
4630	Chr14_full	chr14	46008576	46008616	CTTCTATATTCTTTCAAGCCATATGTGGGGAAACATGCCCC	42.73	Dp42	GTAGATTACGCG	Dp50	Dp50	TGCTGACTAGTGGCTTGCCT	ACTCATGGCTCCAGGTGGTC	TGCTGACTAGTGGCTTGCCTTTTcgtcgataagtcTTTTgtagattacgcgTTTTCTTCTATATTCTTTCAAGCCATATGTGGGGAAACATGCCCCTTTTgtagattacgcgTTTACTCATGGCTCCAGGTGGTC
4631	Chr14_full	chr14	46008618	46008657	AGCTCCTGTGCTACCCTATTCCTATCTAGGTACTTCTACA	42.21	Dp42	GTAGATTACGCG	Dp50	Dp50	TGCTGACTAGTGGCTTGCCT	ACTCATGGCTCCAGGTGGTC	TGCTGACTAGTGGCTTGCCTTTTcgtcgataagtcTTTTgtagattacgcgTTTTAGCTCCTGTGCTACCCTATTCCTATCTAGGTACTTCTACATTTTgtagattacgcgTTTACTCATGGCTCCAGGTGGTC
4632	Chr14_full	chr14	46008659	46008694	TTTGCCTCCTTCTTCACCAATGCACATCATGTTTGA	42.2	Dp42	GTAGATTACGCG	Dp50	Dp50	TGCTGACTAGTGGCTTGCCT	ACTCATGGCTCCAGGTGGTC	TGCTGACTAGTGGCTTGCCTTTTcgtcgataagtcTTTTgtagattacgcgTTTTTTTGCCTCCTTCTTCACCAATGCACATCATGTTTGATTTTgtagattacgcgTTTACTCATGGCTCCAGGTGGTC
4633	Chr14_full	chr14	46008702	46008742	ATAAGTCATAGGGACATTGGCATGCTCTCCTTAAGTTCTCT	42.35	Dp42	GTAGATTACGCG	Dp50	Dp50	TGCTGACTAGTGGCTTGCCT	ACTCATGGCTCCAGGTGGTC	TGCTGACTAGTGGCTTGCCTTTTcgtcgataagtcTTTTgtagattacgcgTTTTATAAGTCATAGGGACATTGGCATGCTCTCCTTAAGTTCTCTTTTTgtagattacgcgTTTACTCATGGCTCCAGGTGGTC
4634	Chr14_full	chr14	46008750	46008790	TGTTACTCCTTCCAAAAGCCAAAGAGTAGAAATGTGAGAGG	42.03	Dp42	GTAGATTACGCG	Dp50	Dp50	TGCTGACTAGTGGCTTGCCT	ACTCATGGCTCCAGGTGGTC	TGCTGACTAGTGGCTTGCCTTTTcgtcgataagtcTTTTgtagattacgcgTTTTTGTTACTCCTTCCAAAAGCCAAAGAGTAGAAATGTGAGAGGTTTTgtagattacgcgTTTACTCATGGCTCCAGGTGGTC
4635	Chr14_full	chr14	46008792	46008830	TACATTGCTTTCTACTTCTTCTTCATGCCTGGTGGATCC	42.28	Dp42	GTAGATTACGCG	Dp50	Dp50	TGCTGACTAGTGGCTTGCCT	ACTCATGGCTCCAGGTGGTC	TGCTGACTAGTGGCTTGCCTTTTcgtcgataagtcTTTTgtagattacgcgTTTTTACATTGCTTTCTACTTCTTCTTCATGCCTGGTGGATCCTTTTgtagattacgcgTTTACTCATGGCTCCAGGTGGTC
4636	Chr14_full	chr14	46008862	46008902	TTGCTTTGCTCTATAGTCTTGAGCAATAATGGTGAGTTGGG	42.39	Dp42	GTAGATTACGCG	Dp50	Dp50	TGCTGACTAGTGGCTTGCCT	ACTCATGGCTCCAGGTGGTC	TGCTGACTAGTGGCTTGCCTTTTcgtcgataagtcTTTTgtagattacgcgTTTTTTGCTTTGCTCTATAGTCTTGAGCAATAATGGTGAGTTGGGTTTTgtagattacgcgTTTACTCATGGCTCCAGGTGGTC
4637	Chr14_full	chr14	46009131	46009171	ATTTCGGATTTACTGCACATTTAGGAGTGAGACCAGAAAGG	42.22	Dp42	GTAGATTACGCG	Dp50	Dp50	TGCTGACTAGTGGCTTGCCT	ACTCATGGCTCCAGGTGGTC	TGCTGACTAGTGGCTTGCCTTTTcgtcgataagtcTTTTgtagattacgcgTTTTATTTCGGATTTACTGCACATTTAGGAGTGAGACCAGAAAGGTTTTgtagattacgcgTTTACTCATGGCTCCAGGTGGTC
4638	Chr14_full	chr14	46009366	46009407	AAAATTTGATGTCATCTTGCAACATCAACCAGGACACAGATG	42.17	Dp42	GTAGATTACGCG	Dp50	Dp50	TGCTGACTAGTGGCTTGCCT	ACTCATGGCTCCAGGTGGTC	TGCTGACTAGTGGCTTGCCTTTTcgtcgataagtcTTTTgtagattacgcgTTTTAAAATTTGATGTCATCTTGCAACATCAACCAGGACACAGATGTTTTgtagattacgcgTTTACTCATGGCTCCAGGTGGTC
4639	Chr14_full	chr14	46009433	46009474	TTCATATTTAAGCCCTACTAGCCAGGAACAAATATCCCCACT	42.37	Dp42	GTAGATTACGCG	Dp50	Dp50	TGCTGACTAGTGGCTTGCCT	ACTCATGGCTCCAGGTGGTC	TGCTGACTAGTGGCTTGCCTTTTcgtcgataagtcTTTTgtagattacgcgTTTTTTCATATTTAAGCCCTACTAGCCAGGAACAAATATCCCCACTTTTTgtagattacgcgTTTACTCATGGCTCCAGGTGGTC
4640	Chr14_full	chr14	46009541	46009576	AGCTGAGATTTGGGTCCAAGGAGTGTGCTCTTTTGT	44.03	Dp42	GTAGATTACGCG	Dp50	Dp50	TGCTGACTAGTGGCTTGCCT	ACTCATGGCTCCAGGTGGTC	TGCTGACTAGTGGCTTGCCTTTTcgtcgataagtcTTTTgtagattacgcgTTTTAGCTGAGATTTGGGTCCAAGGAGTGTGCTCTTTTGTTTTTgtagattacgcgTTTACTCATGGCTCCAGGTGGTC
4641	Chr14_full	chr14	46009580	46009621	AACTCTCTCATCACACTGTCTCTCTGTTAGGAAGAGGAATCT	42.58	Dp42	GTAGATTACGCG	Dp50	Dp50	TGCTGACTAGTGGCTTGCCT	ACTCATGGCTCCAGGTGGTC	TGCTGACTAGTGGCTTGCCTTTTcgtcgataagtcTTTTgtagattacgcgTTTTAACTCTCTCATCACACTGTCTCTCTGTTAGGAAGAGGAATCTTTTTgtagattacgcgTTTACTCATGGCTCCAGGTGGTC
4642	Chr14_full	chr14	46009858	46009896	ATTAGCCCTGTCAATAAGTCAAGGTTTCCAGAACACACT	42.09	Dp42	GTAGATTACGCG	Dp50	Dp50	TGCTGACTAGTGGCTTGCCT	ACTCATGGCTCCAGGTGGTC	TGCTGACTAGTGGCTTGCCTTTTcgtcgataagtcTTTTgtagattacgcgTTTTATTAGCCCTGTCAATAAGTCAAGGTTTCCAGAACACACTTTTTgtagattacgcgTTTACTCATGGCTCCAGGTGGTC
4643	Chr14_full	chr14	46009990	46010025	TAGCAACGCACATCCTGTATTTTCCTCCTGTGTGCC	44.42	Dp42	GTAGATTACGCG	Dp50	Dp50	TGCTGACTAGTGGCTTGCCT	ACTCATGGCTCCAGGTGGTC	TGCTGACTAGTGGCTTGCCTTTTcgtcgataagtcTTTTgtagattacgcgTTTTTAGCAACGCACATCCTGTATTTTCCTCCTGTGTGCCTTTTgtagattacgcgTTTACTCATGGCTCCAGGTGGTC
4644	Chr14_full	chr14	46010113	46010153	CCCAGATTAAGCCCGTTAGGACAATTAATGACTGAGAATGC	42.57	Dp42	GTAGATTACGCG	Dp50	Dp50	TGCTGACTAGTGGCTTGCCT	ACTCATGGCTCCAGGTGGTC	TGCTGACTAGTGGCTTGCCTTTTcgtcgataagtcTTTTgtagattacgcgTTTTCCCAGATTAAGCCCGTTAGGACAATTAATGACTGAGAATGCTTTTgtagattacgcgTTTACTCATGGCTCCAGGTGGTC
4645	Chr14_full	chr14	46010312	46010353	CTGTGAACTTATTTGTGTTCATTTTCGAGGGGAATTTGCACT	42.11	Dp42	GTAGATTACGCG	Dp50	Dp50	TGCTGACTAGTGGCTTGCCT	ACTCATGGCTCCAGGTGGTC	TGCTGACTAGTGGCTTGCCTTTTcgtcgataagtcTTTTgtagattacgcgTTTTCTGTGAACTTATTTGTGTTCATTTTCGAGGGGAATTTGCACTTTTTgtagattacgcgTTTACTCATGGCTCCAGGTGGTC
4646	Chr14_full	chr14	46010355	46010395	AGTGTCTTTCATCTTGTACAAAGCAGACATTAAGTGCGTGA	42.3	Dp42	GTAGATTACGCG	Dp50	Dp50	TGCTGACTAGTGGCTTGCCT	ACTCATGGCTCCAGGTGGTC	TGCTGACTAGTGGCTTGCCTTTTcgtcgataagtcTTTTgtagattacgcgTTTTAGTGTCTTTCATCTTGTACAAAGCAGACATTAAGTGCGTGATTTTgtagattacgcgTTTACTCATGGCTCCAGGTGGTC
4647	Chr14_full	chr14	46010397	46010434	ACGAAAACGACAGACAAAATGTGGTAATTGAACTGGCC	42.45	Dp42	GTAGATTACGCG	Dp50	Dp50	TGCTGACTAGTGGCTTGCCT	ACTCATGGCTCCAGGTGGTC	TGCTGACTAGTGGCTTGCCTTTTcgtcgataagtcTTTTgtagattacgcgTTTTACGAAAACGACAGACAAAATGTGGTAATTGAACTGGCCTTTTgtagattacgcgTTTACTCATGGCTCCAGGTGGTC
4648	Chr14_full	chr14	46010454	46010494	CCAAAGCCAGCTAATAGGATCCTAATATAAAAGGACCCAGC	42.05	Dp42	GTAGATTACGCG	Dp50	Dp50	TGCTGACTAGTGGCTTGCCT	ACTCATGGCTCCAGGTGGTC	TGCTGACTAGTGGCTTGCCTTTTcgtcgataagtcTTTTgtagattacgcgTTTTCCAAAGCCAGCTAATAGGATCCTAATATAAAAGGACCCAGCTTTTgtagattacgcgTTTACTCATGGCTCCAGGTGGTC
4649	Chr14_full	chr14	46010567	46010608	AATCTCCTTAAAACTTTAAATGAGAGAGGGCGTCACAGTTGG	42.24	Dp42	GTAGATTACGCG	Dp50	Dp50	TGCTGACTAGTGGCTTGCCT	ACTCATGGCTCCAGGTGGTC	TGCTGACTAGTGGCTTGCCTTTTcgtcgataagtcTTTTgtagattacgcgTTTTAATCTCCTTAAAACTTTAAATGAGAGAGGGCGTCACAGTTGGTTTTgtagattacgcgTTTACTCATGGCTCCAGGTGGTC
4650	Chr14_full	chr14	46010711	46010752	TTCAGGATACAAAACGTCTTGCAGAACTTCAGAAACAAGAGG	42.5	Dp42	GTAGATTACGCG	Dp50	Dp50	TGCTGACTAGTGGCTTGCCT	ACTCATGGCTCCAGGTGGTC	TGCTGACTAGTGGCTTGCCTTTTcgtcgataagtcTTTTgtagattacgcgTTTTTTCAGGATACAAAACGTCTTGCAGAACTTCAGAAACAAGAGGTTTTgtagattacgcgTTTACTCATGGCTCCAGGTGGTC
4651	Chr14_full	chr14	46010754	46010790	TCCAGGATTCATTTTGCTCCTGAGAGAAAACGATGCC	43.02	Dp42	GTAGATTACGCG	Dp50	Dp50	TGCTGACTAGTGGCTTGCCT	ACTCATGGCTCCAGGTGGTC	TGCTGACTAGTGGCTTGCCTTTTcgtcgataagtcTTTTgtagattacgcgTTTTTCCAGGATTCATTTTGCTCCTGAGAGAAAACGATGCCTTTTgtagattacgcgTTTACTCATGGCTCCAGGTGGTC
4652	Chr14_full	chr14	46010806	46010847	GCAGAAATGACTAATCCAGTTGATCACACCAGTGAATTGTGA	42.5	Dp42	GTAGATTACGCG	Dp50	Dp50	TGCTGACTAGTGGCTTGCCT	ACTCATGGCTCCAGGTGGTC	TGCTGACTAGTGGCTTGCCTTTTcgtcgataagtcTTTTgtagattacgcgTTTTGCAGAAATGACTAATCCAGTTGATCACACCAGTGAATTGTGATTTTgtagattacgcgTTTACTCATGGCTCCAGGTGGTC
4653	Chr14_full	chr14	46010849	46010890	TTCAATCAAAATGGTCAAGCCGTGTATGAGACATGCTTAAGT	42.53	Dp42	GTAGATTACGCG	Dp50	Dp50	TGCTGACTAGTGGCTTGCCT	ACTCATGGCTCCAGGTGGTC	TGCTGACTAGTGGCTTGCCTTTTcgtcgataagtcTTTTgtagattacgcgTTTTTTCAATCAAAATGGTCAAGCCGTGTATGAGACATGCTTAAGTTTTTgtagattacgcgTTTACTCATGGCTCCAGGTGGTC
4654	Chr14_full	chr14	46010892	46010927	TTACACAGGCTTTGACCATACCAAAGGGAATACCGT	42.36	Dp42	GTAGATTACGCG	Dp50	Dp50	TGCTGACTAGTGGCTTGCCT	ACTCATGGCTCCAGGTGGTC	TGCTGACTAGTGGCTTGCCTTTTcgtcgataagtcTTTTgtagattacgcgTTTTTTACACAGGCTTTGACCATACCAAAGGGAATACCGTTTTTgtagattacgcgTTTACTCATGGCTCCAGGTGGTC
4655	Chr14_full	chr14	46010981	46011022	ATCTTATGGTGTTTATCCAGAGACTGTGGGCAAAAGAAATGC	42.64	Dp42	GTAGATTACGCG	Dp50	Dp50	TGCTGACTAGTGGCTTGCCT	ACTCATGGCTCCAGGTGGTC	TGCTGACTAGTGGCTTGCCTTTTcgtcgataagtcTTTTgtagattacgcgTTTTATCTTATGGTGTTTATCCAGAGACTGTGGGCAAAAGAAATGCTTTTgtagattacgcgTTTACTCATGGCTCCAGGTGGTC
4656	Chr14_full	chr14	46011552	46011592	TATAGGCAAATCTATGCACCTGCAATTAGATGTGCATGAGG	42.41	Dp42	GTAGATTACGCG	Dp50	Dp50	TGCTGACTAGTGGCTTGCCT	ACTCATGGCTCCAGGTGGTC	TGCTGACTAGTGGCTTGCCTTTTcgtcgataagtcTTTTgtagattacgcgTTTTTATAGGCAAATCTATGCACCTGCAATTAGATGTGCATGAGGTTTTgtagattacgcgTTTACTCATGGCTCCAGGTGGTC
4657	Chr14_full	chr14	46011770	46011805	ATGCCCTTTTCCCATCTTTGGCAATACTGAGTGTTT	42.02	Dp42	GTAGATTACGCG	Dp50	Dp50	TGCTGACTAGTGGCTTGCCT	ACTCATGGCTCCAGGTGGTC	TGCTGACTAGTGGCTTGCCTTTTcgtcgataagtcTTTTgtagattacgcgTTTTATGCCCTTTTCCCATCTTTGGCAATACTGAGTGTTTTTTTgtagattacgcgTTTACTCATGGCTCCAGGTGGTC
4658	Chr14_full	chr14	46012149	46012190	TATCAGAATCTCTGTTCCTTTCAAAGGGGTAAGATGACTGCA	42.45	Dp42	GTAGATTACGCG	Dp50	Dp50	TGCTGACTAGTGGCTTGCCT	ACTCATGGCTCCAGGTGGTC	TGCTGACTAGTGGCTTGCCTTTTcgtcgataagtcTTTTgtagattacgcgTTTTTATCAGAATCTCTGTTCCTTTCAAAGGGGTAAGATGACTGCATTTTgtagattacgcgTTTACTCATGGCTCCAGGTGGTC
4659	Chr14_full	chr14	46012266	46012307	TTACTTATAATCCCCAGCACCTATTTAGATTCTCTGGTGGGC	42.48	Dp42	GTAGATTACGCG	Dp50	Dp50	TGCTGACTAGTGGCTTGCCT	ACTCATGGCTCCAGGTGGTC	TGCTGACTAGTGGCTTGCCTTTTcgtcgataagtcTTTTgtagattacgcgTTTTTTACTTATAATCCCCAGCACCTATTTAGATTCTCTGGTGGGCTTTTgtagattacgcgTTTACTCATGGCTCCAGGTGGTC
4660	Chr14_full	chr14	46012309	46012344	TCAGCTACAAAGACGTTGTCCTGCCTGGAGGAACTC	44.92	Dp42	GTAGATTACGCG	Dp50	Dp50	TGCTGACTAGTGGCTTGCCT	ACTCATGGCTCCAGGTGGTC	TGCTGACTAGTGGCTTGCCTTTTcgtcgataagtcTTTTgtagattacgcgTTTTTCAGCTACAAAGACGTTGTCCTGCCTGGAGGAACTCTTTTgtagattacgcgTTTACTCATGGCTCCAGGTGGTC
4661	Chr14_full	chr14	46012360	46012395	AGATGGCAGATGGCAGAGCTCTCGTTGACAGTCTTC	44.98	Dp42	GTAGATTACGCG	Dp50	Dp50	TGCTGACTAGTGGCTTGCCT	ACTCATGGCTCCAGGTGGTC	TGCTGACTAGTGGCTTGCCTTTTcgtcgataagtcTTTTgtagattacgcgTTTTAGATGGCAGATGGCAGAGCTCTCGTTGACAGTCTTCTTTTgtagattacgcgTTTACTCATGGCTCCAGGTGGTC
4662	Chr14_full	chr14	46012403	46012441	TTTTGAGTCATTTTGGAATGCAGTCAGTTTCATGTGCGT	42.42	Dp42	GTAGATTACGCG	Dp50	Dp50	TGCTGACTAGTGGCTTGCCT	ACTCATGGCTCCAGGTGGTC	TGCTGACTAGTGGCTTGCCTTTTcgtcgataagtcTTTTgtagattacgcgTTTTTTTTGAGTCATTTTGGAATGCAGTCAGTTTCATGTGCGTTTTTgtagattacgcgTTTACTCATGGCTCCAGGTGGTC
4663	Chr14_full	chr14	46012773	46012808	CGGCCATCTGGATGTGGCCATAAGGATGTGTACATG	44.47	Dp42	GTAGATTACGCG	Dp50	Dp50	TGCTGACTAGTGGCTTGCCT	ACTCATGGCTCCAGGTGGTC	TGCTGACTAGTGGCTTGCCTTTTcgtcgataagtcTTTTgtagattacgcgTTTTCGGCCATCTGGATGTGGCCATAAGGATGTGTACATGTTTTgtagattacgcgTTTACTCATGGCTCCAGGTGGTC
4664	Chr14_full	chr14	46014301	46014336	GCCGAAATGAAGTCCGGGCCAGAACAATGGTAATTG	44.03	Dp42	GTAGATTACGCG	Dp50	Dp50	TGCTGACTAGTGGCTTGCCT	ACTCATGGCTCCAGGTGGTC	TGCTGACTAGTGGCTTGCCTTTTcgtcgataagtcTTTTgtagattacgcgTTTTGCCGAAATGAAGTCCGGGCCAGAACAATGGTAATTGTTTTgtagattacgcgTTTACTCATGGCTCCAGGTGGTC
4665	Chr14_full	chr14	46018176	46018217	AGATTTAGTGGGGAAGATCACTCATACTAGACCAACTCATGC	42.34	Dp42	GTAGATTACGCG	Dp50	Dp50	TGCTGACTAGTGGCTTGCCT	ACTCATGGCTCCAGGTGGTC	TGCTGACTAGTGGCTTGCCTTTTcgtcgataagtcTTTTgtagattacgcgTTTTAGATTTAGTGGGGAAGATCACTCATACTAGACCAACTCATGCTTTTgtagattacgcgTTTACTCATGGCTCCAGGTGGTC
4666	Chr14_full	chr14	46018249	46018288	ATATGTTCTTCTCTCCAGGGTTTCTCCAATCTCTTGACCT	42.24	Dp42	GTAGATTACGCG	Dp50	Dp50	TGCTGACTAGTGGCTTGCCT	ACTCATGGCTCCAGGTGGTC	TGCTGACTAGTGGCTTGCCTTTTcgtcgataagtcTTTTgtagattacgcgTTTTATATGTTCTTCTCTCCAGGGTTTCTCCAATCTCTTGACCTTTTTgtagattacgcgTTTACTCATGGCTCCAGGTGGTC
4667	Chr14_full	chr14	46018304	46018344	TTTTCCTCACTCTGTGGATCTCCTTTATTACCCTAAGCAGT	42.26	Dp42	GTAGATTACGCG	Dp50	Dp50	TGCTGACTAGTGGCTTGCCT	ACTCATGGCTCCAGGTGGTC	TGCTGACTAGTGGCTTGCCTTTTcgtcgataagtcTTTTgtagattacgcgTTTTTTTTCCTCACTCTGTGGATCTCCTTTATTACCCTAAGCAGTTTTTgtagattacgcgTTTACTCATGGCTCCAGGTGGTC
4668	Chr14_full	chr14	46018358	46018399	TTCTTTTGGCAAAACATAAGTCTGGTGGTTAATGGAATGGTG	42.06	Dp42	GTAGATTACGCG	Dp50	Dp50	TGCTGACTAGTGGCTTGCCT	ACTCATGGCTCCAGGTGGTC	TGCTGACTAGTGGCTTGCCTTTTcgtcgataagtcTTTTgtagattacgcgTTTTTTCTTTTGGCAAAACATAAGTCTGGTGGTTAATGGAATGGTGTTTTgtagattacgcgTTTACTCATGGCTCCAGGTGGTC
4669	Chr14_full	chr14	46018401	46018438	ATACTTGTTGCTTCCTAAGCAATGGCATTTGAAGGGTT	42.01	Dp42	GTAGATTACGCG	Dp50	Dp50	TGCTGACTAGTGGCTTGCCT	ACTCATGGCTCCAGGTGGTC	TGCTGACTAGTGGCTTGCCTTTTcgtcgataagtcTTTTgtagattacgcgTTTTATACTTGTTGCTTCCTAAGCAATGGCATTTGAAGGGTTTTTTgtagattacgcgTTTACTCATGGCTCCAGGTGGTC
4670	Chr14_full	chr14	46018577	46018618	CTTACAGTCTGGATCTGAAGAACACATAAGGATCTTCCAGGT	42.28	Dp42	GTAGATTACGCG	Dp50	Dp50	TGCTGACTAGTGGCTTGCCT	ACTCATGGCTCCAGGTGGTC	TGCTGACTAGTGGCTTGCCTTTTcgtcgataagtcTTTTgtagattacgcgTTTTCTTACAGTCTGGATCTGAAGAACACATAAGGATCTTCCAGGTTTTTgtagattacgcgTTTACTCATGGCTCCAGGTGGTC
4671	Chr14_full	chr14	46018620	46018661	GATAAGTTGAAGGTGCATTTCAGATAAAAGCGGAGGGTATGA	42.2	Dp42	GTAGATTACGCG	Dp50	Dp50	TGCTGACTAGTGGCTTGCCT	ACTCATGGCTCCAGGTGGTC	TGCTGACTAGTGGCTTGCCTTTTcgtcgataagtcTTTTgtagattacgcgTTTTGATAAGTTGAAGGTGCATTTCAGATAAAAGCGGAGGGTATGATTTTgtagattacgcgTTTACTCATGGCTCCAGGTGGTC
4672	Chr14_full	chr14	46018663	46018698	CAGAGCATGAAGAATGAAAAGTGCATGCCTTGGAGG	42.69	Dp42	GTAGATTACGCG	Dp50	Dp50	TGCTGACTAGTGGCTTGCCT	ACTCATGGCTCCAGGTGGTC	TGCTGACTAGTGGCTTGCCTTTTcgtcgataagtcTTTTgtagattacgcgTTTTCAGAGCATGAAGAATGAAAAGTGCATGCCTTGGAGGTTTTgtagattacgcgTTTACTCATGGCTCCAGGTGGTC
4673	Chr14_full	chr14	46018744	46018785	AAGAAAATTAAAATGGAGACAAGGCCTAAAGAATGCCTGGGG	42.88	Dp42	GTAGATTACGCG	Dp50	Dp50	TGCTGACTAGTGGCTTGCCT	ACTCATGGCTCCAGGTGGTC	TGCTGACTAGTGGCTTGCCTTTTcgtcgataagtcTTTTgtagattacgcgTTTTAAGAAAATTAAAATGGAGACAAGGCCTAAAGAATGCCTGGGGTTTTgtagattacgcgTTTACTCATGGCTCCAGGTGGTC
4674	Chr14_full	chr14	46018787	46018826	GACAAAGCCTGTTATGCCTCATAAGTGACCTTAGTCTTGC	42.67	Dp42	GTAGATTACGCG	Dp50	Dp50	TGCTGACTAGTGGCTTGCCT	ACTCATGGCTCCAGGTGGTC	TGCTGACTAGTGGCTTGCCTTTTcgtcgataagtcTTTTgtagattacgcgTTTTGACAAAGCCTGTTATGCCTCATAAGTGACCTTAGTCTTGCTTTTgtagattacgcgTTTACTCATGGCTCCAGGTGGTC
4675	Chr14_full	chr14	46018931	46018971	TTGTAACTAGGGACTTCCCAGCAAGGTAGATCAAATAAGGC	42.84	Dp42	GTAGATTACGCG	Dp50	Dp50	TGCTGACTAGTGGCTTGCCT	ACTCATGGCTCCAGGTGGTC	TGCTGACTAGTGGCTTGCCTTTTcgtcgataagtcTTTTgtagattacgcgTTTTTTGTAACTAGGGACTTCCCAGCAAGGTAGATCAAATAAGGCTTTTgtagattacgcgTTTACTCATGGCTCCAGGTGGTC
4676	Chr14_full	chr14	46019030	46019065	AAAACCTTCCTCTTGTATTCCCTTGACAGTGCTCCC	42.67	Dp42	GTAGATTACGCG	Dp50	Dp50	TGCTGACTAGTGGCTTGCCT	ACTCATGGCTCCAGGTGGTC	TGCTGACTAGTGGCTTGCCTTTTcgtcgataagtcTTTTgtagattacgcgTTTTAAAACCTTCCTCTTGTATTCCCTTGACAGTGCTCCCTTTTgtagattacgcgTTTACTCATGGCTCCAGGTGGTC
4677	Chr14_full	chr14	46019133	46019173	TTTATGGTGTCTCAGTTTAGCGTTTAACAAGGGCAAAAGGA	42.56	Dp42	GTAGATTACGCG	Dp50	Dp50	TGCTGACTAGTGGCTTGCCT	ACTCATGGCTCCAGGTGGTC	TGCTGACTAGTGGCTTGCCTTTTcgtcgataagtcTTTTgtagattacgcgTTTTTTTATGGTGTCTCAGTTTAGCGTTTAACAAGGGCAAAAGGATTTTgtagattacgcgTTTACTCATGGCTCCAGGTGGTC
4678	Chr14_full	chr14	46019185	46019226	GAGGTTGAAGTAGTAGTCATGAAAGGTCTTAAATGGCATGCT	42.03	Dp42	GTAGATTACGCG	Dp50	Dp50	TGCTGACTAGTGGCTTGCCT	ACTCATGGCTCCAGGTGGTC	TGCTGACTAGTGGCTTGCCTTTTcgtcgataagtcTTTTgtagattacgcgTTTTGAGGTTGAAGTAGTAGTCATGAAAGGTCTTAAATGGCATGCTTTTTgtagattacgcgTTTACTCATGGCTCCAGGTGGTC
4679	Chr14_full	chr14	46019228	46019264	TGGAATCCAGGTATTTCCTTTAGGCAAAAGTGAGCCA	42.52	Dp42	GTAGATTACGCG	Dp50	Dp50	TGCTGACTAGTGGCTTGCCT	ACTCATGGCTCCAGGTGGTC	TGCTGACTAGTGGCTTGCCTTTTcgtcgataagtcTTTTgtagattacgcgTTTTTGGAATCCAGGTATTTCCTTTAGGCAAAAGTGAGCCATTTTgtagattacgcgTTTACTCATGGCTCCAGGTGGTC
4680	Chr14_full	chr14	46019266	46019304	AGGAAAGTAATTCCTAGCTTGATAGCTGGTTGGCTAGGT	42.64	Dp42	GTAGATTACGCG	Dp50	Dp50	TGCTGACTAGTGGCTTGCCT	ACTCATGGCTCCAGGTGGTC	TGCTGACTAGTGGCTTGCCTTTTcgtcgataagtcTTTTgtagattacgcgTTTTAGGAAAGTAATTCCTAGCTTGATAGCTGGTTGGCTAGGTTTTTgtagattacgcgTTTACTCATGGCTCCAGGTGGTC
4681	Chr14_full	chr14	46019663	46019704	TGCCATTATACCACAGTTACCACTTTCCACTTACTGAGATCA	42.41	Dp42	GTAGATTACGCG	Dp50	Dp50	TGCTGACTAGTGGCTTGCCT	ACTCATGGCTCCAGGTGGTC	TGCTGACTAGTGGCTTGCCTTTTcgtcgataagtcTTTTgtagattacgcgTTTTTGCCATTATACCACAGTTACCACTTTCCACTTACTGAGATCATTTTgtagattacgcgTTTACTCATGGCTCCAGGTGGTC
4682	Chr14_full	chr14	46019821	46019857	AAAAGTACTATGTGACTGGCCCCATGACACACATAGG	42.29	Dp42	GTAGATTACGCG	Dp50	Dp50	TGCTGACTAGTGGCTTGCCT	ACTCATGGCTCCAGGTGGTC	TGCTGACTAGTGGCTTGCCTTTTcgtcgataagtcTTTTgtagattacgcgTTTTAAAAGTACTATGTGACTGGCCCCATGACACACATAGGTTTTgtagattacgcgTTTACTCATGGCTCCAGGTGGTC
4683	Chr14_full	chr14	46019868	46019903	TTTTGTAGCTGGACCCTTTCGTTTCCTGTGACATGC	43.45	Dp42	GTAGATTACGCG	Dp50	Dp50	TGCTGACTAGTGGCTTGCCT	ACTCATGGCTCCAGGTGGTC	TGCTGACTAGTGGCTTGCCTTTTcgtcgataagtcTTTTgtagattacgcgTTTTTTTTGTAGCTGGACCCTTTCGTTTCCTGTGACATGCTTTTgtagattacgcgTTTACTCATGGCTCCAGGTGGTC
4684	Chr14_full	chr14	46019975	46020011	TAGTGGTGGCATAGACTGTACTAGGAATCAGGACTCC	42.09	Dp42	GTAGATTACGCG	Dp50	Dp50	TGCTGACTAGTGGCTTGCCT	ACTCATGGCTCCAGGTGGTC	TGCTGACTAGTGGCTTGCCTTTTcgtcgataagtcTTTTgtagattacgcgTTTTTAGTGGTGGCATAGACTGTACTAGGAATCAGGACTCCTTTTgtagattacgcgTTTACTCATGGCTCCAGGTGGTC
4685	Chr14_full	chr14	46020021	46020061	TTCTCAGTACCTTCGAGTAAACGTCTGATCTGTAGCATAGG	42.04	Dp42	GTAGATTACGCG	Dp50	Dp50	TGCTGACTAGTGGCTTGCCT	ACTCATGGCTCCAGGTGGTC	TGCTGACTAGTGGCTTGCCTTTTcgtcgataagtcTTTTgtagattacgcgTTTTTTCTCAGTACCTTCGAGTAAACGTCTGATCTGTAGCATAGGTTTTgtagattacgcgTTTACTCATGGCTCCAGGTGGTC
4686	Chr14_full	chr14	46020065	46020106	ACTGGTTGGATTGCATAAGGAGTTAATACATTGTCCAGATGC	42.4	Dp42	GTAGATTACGCG	Dp50	Dp50	TGCTGACTAGTGGCTTGCCT	ACTCATGGCTCCAGGTGGTC	TGCTGACTAGTGGCTTGCCTTTTcgtcgataagtcTTTTgtagattacgcgTTTTACTGGTTGGATTGCATAAGGAGTTAATACATTGTCCAGATGCTTTTgtagattacgcgTTTACTCATGGCTCCAGGTGGTC
4687	Chr14_full	chr14	46020110	46020151	AATCAATGAGAGGCTGATCAATGAGTTTGGTCAGAATTTGCT	42.51	Dp42	GTAGATTACGCG	Dp50	Dp50	TGCTGACTAGTGGCTTGCCT	ACTCATGGCTCCAGGTGGTC	TGCTGACTAGTGGCTTGCCTTTTcgtcgataagtcTTTTgtagattacgcgTTTTAATCAATGAGAGGCTGATCAATGAGTTTGGTCAGAATTTGCTTTTTgtagattacgcgTTTACTCATGGCTCCAGGTGGTC
4688	Chr14_full	chr14	46020153	46020192	ATGTTATAAATCATGGAAGGTTGACTGACTGTGCTGCAGC	42.88	Dp42	GTAGATTACGCG	Dp50	Dp50	TGCTGACTAGTGGCTTGCCT	ACTCATGGCTCCAGGTGGTC	TGCTGACTAGTGGCTTGCCTTTTcgtcgataagtcTTTTgtagattacgcgTTTTATGTTATAAATCATGGAAGGTTGACTGACTGTGCTGCAGCTTTTgtagattacgcgTTTACTCATGGCTCCAGGTGGTC
4689	Chr14_full	chr14	46020280	46020320	AAAATGTTTTGGGCTGCCTTATAGATGAATCAGGGGTTAGT	42.29	Dp42	GTAGATTACGCG	Dp50	Dp50	TGCTGACTAGTGGCTTGCCT	ACTCATGGCTCCAGGTGGTC	TGCTGACTAGTGGCTTGCCTTTTcgtcgataagtcTTTTgtagattacgcgTTTTAAAATGTTTTGGGCTGCCTTATAGATGAATCAGGGGTTAGTTTTTgtagattacgcgTTTACTCATGGCTCCAGGTGGTC
4690	Chr14_full	chr14	46020364	46020405	ATCAAAAGAAATGATTTTGCTTGCGTTCAGGATCCATCATGT	42.12	Dp42	GTAGATTACGCG	Dp50	Dp50	TGCTGACTAGTGGCTTGCCT	ACTCATGGCTCCAGGTGGTC	TGCTGACTAGTGGCTTGCCTTTTcgtcgataagtcTTTTgtagattacgcgTTTTATCAAAAGAAATGATTTTGCTTGCGTTCAGGATCCATCATGTTTTTgtagattacgcgTTTACTCATGGCTCCAGGTGGTC
4691	Chr14_full	chr14	46020459	46020499	ATGAGTATTTTGAGAAAAGCATTGCAAAAGCATAAGGGGCT	42.12	Dp42	GTAGATTACGCG	Dp50	Dp50	TGCTGACTAGTGGCTTGCCT	ACTCATGGCTCCAGGTGGTC	TGCTGACTAGTGGCTTGCCTTTTcgtcgataagtcTTTTgtagattacgcgTTTTATGAGTATTTTGAGAAAAGCATTGCAAAAGCATAAGGGGCTTTTTgtagattacgcgTTTACTCATGGCTCCAGGTGGTC
4692	Chr14_full	chr14	46020865	46020904	AAACCCCATTTTATAGCCAAGAACACCTGAAAGTTGAGGA	42.38	Dp42	GTAGATTACGCG	Dp50	Dp50	TGCTGACTAGTGGCTTGCCT	ACTCATGGCTCCAGGTGGTC	TGCTGACTAGTGGCTTGCCTTTTcgtcgataagtcTTTTgtagattacgcgTTTTAAACCCCATTTTATAGCCAAGAACACCTGAAAGTTGAGGATTTTgtagattacgcgTTTACTCATGGCTCCAGGTGGTC
4693	Chr14_full	chr14	46020938	46020979	ATTGGTGCAATATACAGCTAGAACCAAAATTTGTGCGTAGGG	42.88	Dp42	GTAGATTACGCG	Dp50	Dp50	TGCTGACTAGTGGCTTGCCT	ACTCATGGCTCCAGGTGGTC	TGCTGACTAGTGGCTTGCCTTTTcgtcgataagtcTTTTgtagattacgcgTTTTATTGGTGCAATATACAGCTAGAACCAAAATTTGTGCGTAGGGTTTTgtagattacgcgTTTACTCATGGCTCCAGGTGGTC
4694	Chr14_full	chr14	46020981	46021016	CAGTGACACCAGCACCTAAGCTAATGTACCCTTCTG	42.56	Dp42	GTAGATTACGCG	Dp50	Dp50	TGCTGACTAGTGGCTTGCCT	ACTCATGGCTCCAGGTGGTC	TGCTGACTAGTGGCTTGCCTTTTcgtcgataagtcTTTTgtagattacgcgTTTTCAGTGACACCAGCACCTAAGCTAATGTACCCTTCTGTTTTgtagattacgcgTTTACTCATGGCTCCAGGTGGTC
4695	Chr14_full	chr14	46021152	46021193	AATATGTGTTTGCGATAGTGTGGAAAGGCTTTAAGCAAATGC	42.45	Dp42	GTAGATTACGCG	Dp50	Dp50	TGCTGACTAGTGGCTTGCCT	ACTCATGGCTCCAGGTGGTC	TGCTGACTAGTGGCTTGCCTTTTcgtcgataagtcTTTTgtagattacgcgTTTTAATATGTGTTTGCGATAGTGTGGAAAGGCTTTAAGCAAATGCTTTTgtagattacgcgTTTACTCATGGCTCCAGGTGGTC
4696	Chr14_full	chr14	46021232	46021273	TTTTACCCTTGAGCATTTACTAGAATGGCTTGTGAAGTCACA	42.11	Dp42	GTAGATTACGCG	Dp50	Dp50	TGCTGACTAGTGGCTTGCCT	ACTCATGGCTCCAGGTGGTC	TGCTGACTAGTGGCTTGCCTTTTcgtcgataagtcTTTTgtagattacgcgTTTTTTTTACCCTTGAGCATTTACTAGAATGGCTTGTGAAGTCACATTTTgtagattacgcgTTTACTCATGGCTCCAGGTGGTC
4697	Chr14_full	chr14	46021275	46021312	CAACTTCAGATCACATCTGCCTTCCATCACCAAGTTCC	43.04	Dp42	GTAGATTACGCG	Dp50	Dp50	TGCTGACTAGTGGCTTGCCT	ACTCATGGCTCCAGGTGGTC	TGCTGACTAGTGGCTTGCCTTTTcgtcgataagtcTTTTgtagattacgcgTTTTCAACTTCAGATCACATCTGCCTTCCATCACCAAGTTCCTTTTgtagattacgcgTTTACTCATGGCTCCAGGTGGTC
4698	Chr14_full	chr14	46021328	46021369	CCCAGAAGCAAAGCTTGAATGCATTTAGTAGTAAGAACAGGT	42.55	Dp42	GTAGATTACGCG	Dp50	Dp50	TGCTGACTAGTGGCTTGCCT	ACTCATGGCTCCAGGTGGTC	TGCTGACTAGTGGCTTGCCTTTTcgtcgataagtcTTTTgtagattacgcgTTTTCCCAGAAGCAAAGCTTGAATGCATTTAGTAGTAAGAACAGGTTTTTgtagattacgcgTTTACTCATGGCTCCAGGTGGTC
4699	Chr14_full	chr14	46021403	46021443	AGATTCAGCCTTATTCAAGCCTGGAAACTAAAAGGTCATCC	42.33	Dp42	GTAGATTACGCG	Dp50	Dp50	TGCTGACTAGTGGCTTGCCT	ACTCATGGCTCCAGGTGGTC	TGCTGACTAGTGGCTTGCCTTTTcgtcgataagtcTTTTgtagattacgcgTTTTAGATTCAGCCTTATTCAAGCCTGGAAACTAAAAGGTCATCCTTTTgtagattacgcgTTTACTCATGGCTCCAGGTGGTC
4700	Chr14_full	chr14	46021543	46021583	AATTACTGGCAACTTGAGGTAAAACGCTTTTGCTTTGAAGT	42.27	Dp42	GTAGATTACGCG	Dp50	Dp50	TGCTGACTAGTGGCTTGCCT	ACTCATGGCTCCAGGTGGTC	TGCTGACTAGTGGCTTGCCTTTTcgtcgataagtcTTTTgtagattacgcgTTTTAATTACTGGCAACTTGAGGTAAAACGCTTTTGCTTTGAAGTTTTTgtagattacgcgTTTACTCATGGCTCCAGGTGGTC
4701	Chr14_full	chr14	46022245	46022286	AAGATTGCTTATAACCTGTAGTAGCTTATGGTCTGAGGGTGG	42.37	Dp42	GTAGATTACGCG	Dp50	Dp50	TGCTGACTAGTGGCTTGCCT	ACTCATGGCTCCAGGTGGTC	TGCTGACTAGTGGCTTGCCTTTTcgtcgataagtcTTTTgtagattacgcgTTTTAAGATTGCTTATAACCTGTAGTAGCTTATGGTCTGAGGGTGGTTTTgtagattacgcgTTTACTCATGGCTCCAGGTGGTC
4702	Chr14_full	chr14	46022300	46022341	AACAAGATACTGGTAATGCAGCTTGTTAAGTGTTATCGTGGG	42.37	Dp42	GTAGATTACGCG	Dp50	Dp50	TGCTGACTAGTGGCTTGCCT	ACTCATGGCTCCAGGTGGTC	TGCTGACTAGTGGCTTGCCTTTTcgtcgataagtcTTTTgtagattacgcgTTTTAACAAGATACTGGTAATGCAGCTTGTTAAGTGTTATCGTGGGTTTTgtagattacgcgTTTACTCATGGCTCCAGGTGGTC
4703	Chr14_full	chr14	46022393	46022428	GGGGCTTGGGAAGTTACACTGACTTTGAAACTGAGA	42.71	Dp42	GTAGATTACGCG	Dp50	Dp50	TGCTGACTAGTGGCTTGCCT	ACTCATGGCTCCAGGTGGTC	TGCTGACTAGTGGCTTGCCTTTTcgtcgataagtcTTTTgtagattacgcgTTTTGGGGCTTGGGAAGTTACACTGACTTTGAAACTGAGATTTTgtagattacgcgTTTACTCATGGCTCCAGGTGGTC
4704	Chr14_full	chr14	46022430	46022468	CCAAGGAGACTTGGAGTTCCCAACTATGTATTTGTGTCA	42.06	Dp42	GTAGATTACGCG	Dp50	Dp50	TGCTGACTAGTGGCTTGCCT	ACTCATGGCTCCAGGTGGTC	TGCTGACTAGTGGCTTGCCTTTTcgtcgataagtcTTTTgtagattacgcgTTTTCCAAGGAGACTTGGAGTTCCCAACTATGTATTTGTGTCATTTTgtagattacgcgTTTACTCATGGCTCCAGGTGGTC
4705	Chr14_full	chr14	46022551	46022592	CAAAGGCAGGGAGAAACCCTTGAAAAGATATTTTCAACATGC	42.5	Dp42	GTAGATTACGCG	Dp50	Dp50	TGCTGACTAGTGGCTTGCCT	ACTCATGGCTCCAGGTGGTC	TGCTGACTAGTGGCTTGCCTTTTcgtcgataagtcTTTTgtagattacgcgTTTTCAAAGGCAGGGAGAAACCCTTGAAAAGATATTTTCAACATGCTTTTgtagattacgcgTTTACTCATGGCTCCAGGTGGTC
4706	Chr14_full	chr14	46022705	46022744	ATAAATACAATGGCCAACTAAGAGAGGGGTAAATGCCGAG	42.17	Dp42	GTAGATTACGCG	Dp50	Dp50	TGCTGACTAGTGGCTTGCCT	ACTCATGGCTCCAGGTGGTC	TGCTGACTAGTGGCTTGCCTTTTcgtcgataagtcTTTTgtagattacgcgTTTTATAAATACAATGGCCAACTAAGAGAGGGGTAAATGCCGAGTTTTgtagattacgcgTTTACTCATGGCTCCAGGTGGTC
4707	Chr14_full	chr14	46022817	46022858	ATTGATTAGAGAAAAGAAGCACTCATTAGCCCTGCTGTTAGG	42.08	Dp42	GTAGATTACGCG	Dp50	Dp50	TGCTGACTAGTGGCTTGCCT	ACTCATGGCTCCAGGTGGTC	TGCTGACTAGTGGCTTGCCTTTTcgtcgataagtcTTTTgtagattacgcgTTTTATTGATTAGAGAAAAGAAGCACTCATTAGCCCTGCTGTTAGGTTTTgtagattacgcgTTTACTCATGGCTCCAGGTGGTC
4708	Chr14_full	chr14	46022948	46022988	TAGAAATTTCTCCAGAGGGAAGTGATTGGACAATTGGATGG	42.07	Dp42	GTAGATTACGCG	Dp50	Dp50	TGCTGACTAGTGGCTTGCCT	ACTCATGGCTCCAGGTGGTC	TGCTGACTAGTGGCTTGCCTTTTcgtcgataagtcTTTTgtagattacgcgTTTTTAGAAATTTCTCCAGAGGGAAGTGATTGGACAATTGGATGGTTTTgtagattacgcgTTTACTCATGGCTCCAGGTGGTC
4709	Chr14_full	chr14	46024385	46024420	GGAGGCCATTATCTTTGCCATGCTAATGCAGGAACA	43.47	Dp42	GTAGATTACGCG	Dp50	Dp50	TGCTGACTAGTGGCTTGCCT	ACTCATGGCTCCAGGTGGTC	TGCTGACTAGTGGCTTGCCTTTTcgtcgataagtcTTTTgtagattacgcgTTTTGGAGGCCATTATCTTTGCCATGCTAATGCAGGAACATTTTgtagattacgcgTTTACTCATGGCTCCAGGTGGTC
4710	Chr14_full	chr14	46025265	46025306	ATATGAGATTCCCAATTATGCCATTCATCACCTAGCTTGGTC	42.01	Dp42	GTAGATTACGCG	Dp50	Dp50	TGCTGACTAGTGGCTTGCCT	ACTCATGGCTCCAGGTGGTC	TGCTGACTAGTGGCTTGCCTTTTcgtcgataagtcTTTTgtagattacgcgTTTTATATGAGATTCCCAATTATGCCATTCATCACCTAGCTTGGTCTTTTgtagattacgcgTTTACTCATGGCTCCAGGTGGTC
4711	Chr14_full	chr14	46025358	46025399	TCTCACTGTTGTATACTCAATGTCTTACACTGTTCCCCATCA	42.2	Dp42	GTAGATTACGCG	Dp50	Dp50	TGCTGACTAGTGGCTTGCCT	ACTCATGGCTCCAGGTGGTC	TGCTGACTAGTGGCTTGCCTTTTcgtcgataagtcTTTTgtagattacgcgTTTTTCTCACTGTTGTATACTCAATGTCTTACACTGTTCCCCATCATTTTgtagattacgcgTTTACTCATGGCTCCAGGTGGTC
4712	Chr14_full	chr14	46025433	46025473	GACAAGGCAGCTATTCCTTTAGAAATGTAGAACCTGAAGCT	42.1	Dp42	GTAGATTACGCG	Dp50	Dp50	TGCTGACTAGTGGCTTGCCT	ACTCATGGCTCCAGGTGGTC	TGCTGACTAGTGGCTTGCCTTTTcgtcgataagtcTTTTgtagattacgcgTTTTGACAAGGCAGCTATTCCTTTAGAAATGTAGAACCTGAAGCTTTTTgtagattacgcgTTTACTCATGGCTCCAGGTGGTC
4713	Chr14_full	chr14	46025532	46025567	TTTTGGTTTTGCTGTGCTGGTGAAATGTAACCAGCA	42.89	Dp42	GTAGATTACGCG	Dp50	Dp50	TGCTGACTAGTGGCTTGCCT	ACTCATGGCTCCAGGTGGTC	TGCTGACTAGTGGCTTGCCTTTTcgtcgataagtcTTTTgtagattacgcgTTTTTTTTGGTTTTGCTGTGCTGGTGAAATGTAACCAGCATTTTgtagattacgcgTTTACTCATGGCTCCAGGTGGTC
4714	Chr14_full	chr14	46026267	46026307	TTACACCACCGAGGTAAGAAGCTCAATACCCAATAGTTACC	42.61	Dp42	GTAGATTACGCG	Dp50	Dp50	TGCTGACTAGTGGCTTGCCT	ACTCATGGCTCCAGGTGGTC	TGCTGACTAGTGGCTTGCCTTTTcgtcgataagtcTTTTgtagattacgcgTTTTTTACACCACCGAGGTAAGAAGCTCAATACCCAATAGTTACCTTTTgtagattacgcgTTTACTCATGGCTCCAGGTGGTC
4715	Chr14_full	chr14	46026520	46026560	AACAGCTGCGTACTATTCCAGATACATGGGAATTTGAATCC	42.32	Dp42	GTAGATTACGCG	Dp50	Dp50	TGCTGACTAGTGGCTTGCCT	ACTCATGGCTCCAGGTGGTC	TGCTGACTAGTGGCTTGCCTTTTcgtcgataagtcTTTTgtagattacgcgTTTTAACAGCTGCGTACTATTCCAGATACATGGGAATTTGAATCCTTTTgtagattacgcgTTTACTCATGGCTCCAGGTGGTC
4716	Chr14_full	chr14	46026562	46026598	GGATCATGTGATTACAAAGTCCACTGACACGAGGACA	42.27	Dp42	GTAGATTACGCG	Dp50	Dp50	TGCTGACTAGTGGCTTGCCT	ACTCATGGCTCCAGGTGGTC	TGCTGACTAGTGGCTTGCCTTTTcgtcgataagtcTTTTgtagattacgcgTTTTGGATCATGTGATTACAAAGTCCACTGACACGAGGACATTTTgtagattacgcgTTTACTCATGGCTCCAGGTGGTC
4717	Chr14_full	chr14	46026751	46026792	AACCAAATAATTCACCACATTTGCATCCAGATAGTTCCTGGG	42.73	Dp42	GTAGATTACGCG	Dp50	Dp50	TGCTGACTAGTGGCTTGCCT	ACTCATGGCTCCAGGTGGTC	TGCTGACTAGTGGCTTGCCTTTTcgtcgataagtcTTTTgtagattacgcgTTTTAACCAAATAATTCACCACATTTGCATCCAGATAGTTCCTGGGTTTTgtagattacgcgTTTACTCATGGCTCCAGGTGGTC
4718	Chr14_full	chr14	46026901	46026940	AATGTTGAAAACTCAAAACACCATTTGGCTGCTTTTCCAG	42.01	Dp42	GTAGATTACGCG	Dp50	Dp50	TGCTGACTAGTGGCTTGCCT	ACTCATGGCTCCAGGTGGTC	TGCTGACTAGTGGCTTGCCTTTTcgtcgataagtcTTTTgtagattacgcgTTTTAATGTTGAAAACTCAAAACACCATTTGGCTGCTTTTCCAGTTTTgtagattacgcgTTTACTCATGGCTCCAGGTGGTC
4719	Chr14_full	chr14	46026949	46026984	AAAACTTTGTGTCGGGTCAGGAGCAGCAGTTCATGC	45.09	Dp42	GTAGATTACGCG	Dp50	Dp50	TGCTGACTAGTGGCTTGCCT	ACTCATGGCTCCAGGTGGTC	TGCTGACTAGTGGCTTGCCTTTTcgtcgataagtcTTTTgtagattacgcgTTTTAAAACTTTGTGTCGGGTCAGGAGCAGCAGTTCATGCTTTTgtagattacgcgTTTACTCATGGCTCCAGGTGGTC
4720	Chr14_full	chr14	46027870	46027905	TTGCGGTAAGAATGCCTAACCTGAGAGCTATCCTTT	42.07	Dp42	GTAGATTACGCG	Dp50	Dp50	TGCTGACTAGTGGCTTGCCT	ACTCATGGCTCCAGGTGGTC	TGCTGACTAGTGGCTTGCCTTTTcgtcgataagtcTTTTgtagattacgcgTTTTTTGCGGTAAGAATGCCTAACCTGAGAGCTATCCTTTTTTTgtagattacgcgTTTACTCATGGCTCCAGGTGGTC
4721	Chr14_full	chr14	46028341	46028382	TTCCTCACATTATCAAATGTTAACAGGACATAACCTGCACCA	42.06	Dp42	GTAGATTACGCG	Dp50	Dp50	TGCTGACTAGTGGCTTGCCT	ACTCATGGCTCCAGGTGGTC	TGCTGACTAGTGGCTTGCCTTTTcgtcgataagtcTTTTgtagattacgcgTTTTTTCCTCACATTATCAAATGTTAACAGGACATAACCTGCACCATTTTgtagattacgcgTTTACTCATGGCTCCAGGTGGTC
4722	Chr14_full	chr14	46028799	46028839	AAAATGAGAAATGCAAAGGCAATGTTTACAACCTCTGCTCC	42.54	Dp42	GTAGATTACGCG	Dp50	Dp50	TGCTGACTAGTGGCTTGCCT	ACTCATGGCTCCAGGTGGTC	TGCTGACTAGTGGCTTGCCTTTTcgtcgataagtcTTTTgtagattacgcgTTTTAAAATGAGAAATGCAAAGGCAATGTTTACAACCTCTGCTCCTTTTgtagattacgcgTTTACTCATGGCTCCAGGTGGTC
4723	Chr14_full	chr14	46028841	46028877	GCGTTAGTCTCTAGGAGTGATTTCTTTCCCCTTCTGG	42.04	Dp42	GTAGATTACGCG	Dp50	Dp50	TGCTGACTAGTGGCTTGCCT	ACTCATGGCTCCAGGTGGTC	TGCTGACTAGTGGCTTGCCTTTTcgtcgataagtcTTTTgtagattacgcgTTTTGCGTTAGTCTCTAGGAGTGATTTCTTTCCCCTTCTGGTTTTgtagattacgcgTTTACTCATGGCTCCAGGTGGTC
4724	Chr14_full	chr14	46028879	46028915	CATGCCTGGCTTAAAGGTAGGTAAACCGTTTTAGTGC	42.22	Dp42	GTAGATTACGCG	Dp50	Dp50	TGCTGACTAGTGGCTTGCCT	ACTCATGGCTCCAGGTGGTC	TGCTGACTAGTGGCTTGCCTTTTcgtcgataagtcTTTTgtagattacgcgTTTTCATGCCTGGCTTAAAGGTAGGTAAACCGTTTTAGTGCTTTTgtagattacgcgTTTACTCATGGCTCCAGGTGGTC
4725	Chr14_full	chr14	46029009	46029049	TGAACAAGTGATGGAAGGGATAATTCACAGTAGGTAATGGC	42.03	Dp42	GTAGATTACGCG	Dp50	Dp50	TGCTGACTAGTGGCTTGCCT	ACTCATGGCTCCAGGTGGTC	TGCTGACTAGTGGCTTGCCTTTTcgtcgataagtcTTTTgtagattacgcgTTTTTGAACAAGTGATGGAAGGGATAATTCACAGTAGGTAATGGCTTTTgtagattacgcgTTTACTCATGGCTCCAGGTGGTC
4726	Chr14_full	chr14	46029137	46029177	AGTAACTGTTCTTTGTCCCTCCATTTCATAGCCAAAGTTGT	42.22	Dp42	GTAGATTACGCG	Dp50	Dp50	TGCTGACTAGTGGCTTGCCT	ACTCATGGCTCCAGGTGGTC	TGCTGACTAGTGGCTTGCCTTTTcgtcgataagtcTTTTgtagattacgcgTTTTAGTAACTGTTCTTTGTCCCTCCATTTCATAGCCAAAGTTGTTTTTgtagattacgcgTTTACTCATGGCTCCAGGTGGTC
4727	Chr14_full	chr14	46029201	46029242	ACCCCAACTGTACTGATAGTAAAGTAGGAACAGTTGACTCTG	42.17	Dp42	GTAGATTACGCG	Dp50	Dp50	TGCTGACTAGTGGCTTGCCT	ACTCATGGCTCCAGGTGGTC	TGCTGACTAGTGGCTTGCCTTTTcgtcgataagtcTTTTgtagattacgcgTTTTACCCCAACTGTACTGATAGTAAAGTAGGAACAGTTGACTCTGTTTTgtagattacgcgTTTACTCATGGCTCCAGGTGGTC
4728	Chr14_full	chr14	46029288	46029327	AAAGAACTGTCCTTTCTTTACATCATCCACTCCCCAACTT	42.04	Dp42	GTAGATTACGCG	Dp50	Dp50	TGCTGACTAGTGGCTTGCCT	ACTCATGGCTCCAGGTGGTC	TGCTGACTAGTGGCTTGCCTTTTcgtcgataagtcTTTTgtagattacgcgTTTTAAAGAACTGTCCTTTCTTTACATCATCCACTCCCCAACTTTTTTgtagattacgcgTTTACTCATGGCTCCAGGTGGTC
4729	Chr14_full	chr14	46029343	46029384	AGAGTGTAGAGATGACTGGAAGAATTCCAAAATGATGGTGGC	43.14	Dp42	GTAGATTACGCG	Dp50	Dp50	TGCTGACTAGTGGCTTGCCT	ACTCATGGCTCCAGGTGGTC	TGCTGACTAGTGGCTTGCCTTTTcgtcgataagtcTTTTgtagattacgcgTTTTAGAGTGTAGAGATGACTGGAAGAATTCCAAAATGATGGTGGCTTTTgtagattacgcgTTTACTCATGGCTCCAGGTGGTC
4730	Chr14_full	chr14	47000221	47000261	ACACAAGGAATTTAAAGGGTAGAAAGCCTGACTTCAAAGCA	42.48	Dp43	CGCGTAATCTAC	Dp50	Dp50	TGCTGACTAGTGGCTTGCCT	ACTCATGGCTCCAGGTGGTC	TGCTGACTAGTGGCTTGCCTTTTcgtcgataagtcTTTTcgcgtaatctacTTTTACACAAGGAATTTAAAGGGTAGAAAGCCTGACTTCAAAGCATTTTcgcgtaatctacTTTACTCATGGCTCCAGGTGGTC
4731	Chr14_full	chr14	47000283	47000319	AATAGCTTTCTTGCTTAGGTTCCAGACAGCTGTGAGT	42.2	Dp43	CGCGTAATCTAC	Dp50	Dp50	TGCTGACTAGTGGCTTGCCT	ACTCATGGCTCCAGGTGGTC	TGCTGACTAGTGGCTTGCCTTTTcgtcgataagtcTTTTcgcgtaatctacTTTTAATAGCTTTCTTGCTTAGGTTCCAGACAGCTGTGAGTTTTTcgcgtaatctacTTTACTCATGGCTCCAGGTGGTC
4732	Chr14_full	chr14	47000733	47000774	GCTTAGATTCATAATCGTGGTGTTTTAGCATGCAAAGGAAGC	42.3	Dp43	CGCGTAATCTAC	Dp50	Dp50	TGCTGACTAGTGGCTTGCCT	ACTCATGGCTCCAGGTGGTC	TGCTGACTAGTGGCTTGCCTTTTcgtcgataagtcTTTTcgcgtaatctacTTTTGCTTAGATTCATAATCGTGGTGTTTTAGCATGCAAAGGAAGCTTTTcgcgtaatctacTTTACTCATGGCTCCAGGTGGTC
4733	Chr14_full	chr14	47000987	47001028	ACATCATCAGCCCAAGATGTGGACAGAACATAAAATACTCAG	42.08	Dp43	CGCGTAATCTAC	Dp50	Dp50	TGCTGACTAGTGGCTTGCCT	ACTCATGGCTCCAGGTGGTC	TGCTGACTAGTGGCTTGCCTTTTcgtcgataagtcTTTTcgcgtaatctacTTTTACATCATCAGCCCAAGATGTGGACAGAACATAAAATACTCAGTTTTcgcgtaatctacTTTACTCATGGCTCCAGGTGGTC
4734	Chr14_full	chr14	47001030	47001069	CTTCGAACACTAAACTAGGGGAGGAAACAGTGGAACTACA	42.69	Dp43	CGCGTAATCTAC	Dp50	Dp50	TGCTGACTAGTGGCTTGCCT	ACTCATGGCTCCAGGTGGTC	TGCTGACTAGTGGCTTGCCTTTTcgtcgataagtcTTTTcgcgtaatctacTTTTCTTCGAACACTAAACTAGGGGAGGAAACAGTGGAACTACATTTTcgcgtaatctacTTTACTCATGGCTCCAGGTGGTC
4735	Chr14_full	chr14	47001346	47001387	AGGTGTTCATAAACGAGGAGTTAAAGCAACAAAACAGGATGA	42.33	Dp43	CGCGTAATCTAC	Dp50	Dp50	TGCTGACTAGTGGCTTGCCT	ACTCATGGCTCCAGGTGGTC	TGCTGACTAGTGGCTTGCCTTTTcgtcgataagtcTTTTcgcgtaatctacTTTTAGGTGTTCATAAACGAGGAGTTAAAGCAACAAAACAGGATGATTTTcgcgtaatctacTTTACTCATGGCTCCAGGTGGTC
4736	Chr14_full	chr14	47001399	47001440	AAGCACTATGAAAACAATTCGAGGACCAAAACAACCAAGAAG	42.07	Dp43	CGCGTAATCTAC	Dp50	Dp50	TGCTGACTAGTGGCTTGCCT	ACTCATGGCTCCAGGTGGTC	TGCTGACTAGTGGCTTGCCTTTTcgtcgataagtcTTTTcgcgtaatctacTTTTAAGCACTATGAAAACAATTCGAGGACCAAAACAACCAAGAAGTTTTcgcgtaatctacTTTACTCATGGCTCCAGGTGGTC
4737	Chr14_full	chr14	47001610	47001650	AAGTATTCCTGAGGTAGTGACCTGAACAAATGAAACTGCAA	42.03	Dp43	CGCGTAATCTAC	Dp50	Dp50	TGCTGACTAGTGGCTTGCCT	ACTCATGGCTCCAGGTGGTC	TGCTGACTAGTGGCTTGCCTTTTcgtcgataagtcTTTTcgcgtaatctacTTTTAAGTATTCCTGAGGTAGTGACCTGAACAAATGAAACTGCAATTTTcgcgtaatctacTTTACTCATGGCTCCAGGTGGTC
4738	Chr14_full	chr14	47001728	47001769	ACTCAACACTGGTACATATCCTGGTTAGGTTACTGAAATGCA	42.55	Dp43	CGCGTAATCTAC	Dp50	Dp50	TGCTGACTAGTGGCTTGCCT	ACTCATGGCTCCAGGTGGTC	TGCTGACTAGTGGCTTGCCTTTTcgtcgataagtcTTTTcgcgtaatctacTTTTACTCAACACTGGTACATATCCTGGTTAGGTTACTGAAATGCATTTTcgcgtaatctacTTTACTCATGGCTCCAGGTGGTC
4739	Chr14_full	chr14	47001783	47001823	TAGTTCTTCAGCAATTCACACGGACAGAATAAATTGCCTGG	42.73	Dp43	CGCGTAATCTAC	Dp50	Dp50	TGCTGACTAGTGGCTTGCCT	ACTCATGGCTCCAGGTGGTC	TGCTGACTAGTGGCTTGCCTTTTcgtcgataagtcTTTTcgcgtaatctacTTTTTAGTTCTTCAGCAATTCACACGGACAGAATAAATTGCCTGGTTTTcgcgtaatctacTTTACTCATGGCTCCAGGTGGTC
4740	Chr14_full	chr14	47001837	47001877	AGCAGCAGTGGTGGTATATACATTCTAGACATTTTCACAGC	42.11	Dp43	CGCGTAATCTAC	Dp50	Dp50	TGCTGACTAGTGGCTTGCCT	ACTCATGGCTCCAGGTGGTC	TGCTGACTAGTGGCTTGCCTTTTcgtcgataagtcTTTTcgcgtaatctacTTTTAGCAGCAGTGGTGGTATATACATTCTAGACATTTTCACAGCTTTTcgcgtaatctacTTTACTCATGGCTCCAGGTGGTC
4741	Chr14_full	chr14	47001916	47001954	GCAAGAGAGATCTCCAGCCAAAATGTTGCTAAGCTATGA	42.56	Dp43	CGCGTAATCTAC	Dp50	Dp50	TGCTGACTAGTGGCTTGCCT	ACTCATGGCTCCAGGTGGTC	TGCTGACTAGTGGCTTGCCTTTTcgtcgataagtcTTTTcgcgtaatctacTTTTGCAAGAGAGATCTCCAGCCAAAATGTTGCTAAGCTATGATTTTcgcgtaatctacTTTACTCATGGCTCCAGGTGGTC
4742	Chr14_full	chr14	47002070	47002111	GCTGAGTAAACAGGACTGGTGGGCACTAAATTAATGTAATGC	42.84	Dp43	CGCGTAATCTAC	Dp50	Dp50	TGCTGACTAGTGGCTTGCCT	ACTCATGGCTCCAGGTGGTC	TGCTGACTAGTGGCTTGCCTTTTcgtcgataagtcTTTTcgcgtaatctacTTTTGCTGAGTAAACAGGACTGGTGGGCACTAAATTAATGTAATGCTTTTcgcgtaatctacTTTACTCATGGCTCCAGGTGGTC
4743	Chr14_full	chr14	47002964	47003005	TTTCTTCATGCTCCTTGGTAATCCATTCCTTTCAATCCTTCC	42.44	Dp43	CGCGTAATCTAC	Dp50	Dp50	TGCTGACTAGTGGCTTGCCT	ACTCATGGCTCCAGGTGGTC	TGCTGACTAGTGGCTTGCCTTTTcgtcgataagtcTTTTcgcgtaatctacTTTTTTTCTTCATGCTCCTTGGTAATCCATTCCTTTCAATCCTTCCTTTTcgcgtaatctacTTTACTCATGGCTCCAGGTGGTC
4744	Chr14_full	chr14	47003007	47003044	CCTCACCTTGTCCCCAGACAAGAAATGATCTACTCTCT	42.61	Dp43	CGCGTAATCTAC	Dp50	Dp50	TGCTGACTAGTGGCTTGCCT	ACTCATGGCTCCAGGTGGTC	TGCTGACTAGTGGCTTGCCTTTTcgtcgataagtcTTTTcgcgtaatctacTTTTCCTCACCTTGTCCCCAGACAAGAAATGATCTACTCTCTTTTTcgcgtaatctacTTTACTCATGGCTCCAGGTGGTC
4745	Chr14_full	chr14	47003149	47003189	TGAGATTCATATGTGTTGTTGCGTGTGTCCATGATTGAAGT	42.56	Dp43	CGCGTAATCTAC	Dp50	Dp50	TGCTGACTAGTGGCTTGCCT	ACTCATGGCTCCAGGTGGTC	TGCTGACTAGTGGCTTGCCTTTTcgtcgataagtcTTTTcgcgtaatctacTTTTTGAGATTCATATGTGTTGTTGCGTGTGTCCATGATTGAAGTTTTTcgcgtaatctacTTTACTCATGGCTCCAGGTGGTC
4746	Chr14_full	chr14	47003373	47003409	AAAACCTACCACACTGTTTGCCACAATGGTTTGTACC	42.48	Dp43	CGCGTAATCTAC	Dp50	Dp50	TGCTGACTAGTGGCTTGCCT	ACTCATGGCTCCAGGTGGTC	TGCTGACTAGTGGCTTGCCTTTTcgtcgataagtcTTTTcgcgtaatctacTTTTAAAACCTACCACACTGTTTGCCACAATGGTTTGTACCTTTTcgcgtaatctacTTTACTCATGGCTCCAGGTGGTC
4747	Chr14_full	chr14	47003411	47003451	TTTTACATTCTTCAACAGCAGAGCATGTTAAGTTCCATCGC	42.01	Dp43	CGCGTAATCTAC	Dp50	Dp50	TGCTGACTAGTGGCTTGCCT	ACTCATGGCTCCAGGTGGTC	TGCTGACTAGTGGCTTGCCTTTTcgtcgataagtcTTTTcgcgtaatctacTTTTTTTTACATTCTTCAACAGCAGAGCATGTTAAGTTCCATCGCTTTTcgcgtaatctacTTTACTCATGGCTCCAGGTGGTC
4748	Chr14_full	chr14	47003492	47003531	AATATCAGCCATCCTAATAAGCGGGTAGTGGTATCTCACT	42.04	Dp43	CGCGTAATCTAC	Dp50	Dp50	TGCTGACTAGTGGCTTGCCT	ACTCATGGCTCCAGGTGGTC	TGCTGACTAGTGGCTTGCCTTTTcgtcgataagtcTTTTcgcgtaatctacTTTTAATATCAGCCATCCTAATAAGCGGGTAGTGGTATCTCACTTTTTcgcgtaatctacTTTACTCATGGCTCCAGGTGGTC
4749	Chr14_full	chr14	47004467	47004507	TTGCAATAAGCCATCAGATAGTGTTAGTCACCCAACTTTGT	42.23	Dp43	CGCGTAATCTAC	Dp50	Dp50	TGCTGACTAGTGGCTTGCCT	ACTCATGGCTCCAGGTGGTC	TGCTGACTAGTGGCTTGCCTTTTcgtcgataagtcTTTTcgcgtaatctacTTTTTTGCAATAAGCCATCAGATAGTGTTAGTCACCCAACTTTGTTTTTcgcgtaatctacTTTACTCATGGCTCCAGGTGGTC
4750	Chr14_full	chr14	47005151	47005191	AAGGGAAGACATCCTTGCCTTTTCCTAACTTAGATGAAAGC	42.3	Dp43	CGCGTAATCTAC	Dp50	Dp50	TGCTGACTAGTGGCTTGCCT	ACTCATGGCTCCAGGTGGTC	TGCTGACTAGTGGCTTGCCTTTTcgtcgataagtcTTTTcgcgtaatctacTTTTAAGGGAAGACATCCTTGCCTTTTCCTAACTTAGATGAAAGCTTTTcgcgtaatctacTTTACTCATGGCTCCAGGTGGTC
4751	Chr14_full	chr14	47005306	47005347	TTGTTCTCCAGGAACTGTTGTTGGATTTCAACAAATTTTGGG	42.4	Dp43	CGCGTAATCTAC	Dp50	Dp50	TGCTGACTAGTGGCTTGCCT	ACTCATGGCTCCAGGTGGTC	TGCTGACTAGTGGCTTGCCTTTTcgtcgataagtcTTTTcgcgtaatctacTTTTTTGTTCTCCAGGAACTGTTGTTGGATTTCAACAAATTTTGGGTTTTcgcgtaatctacTTTACTCATGGCTCCAGGTGGTC
4752	Chr14_full	chr14	47005525	47005566	ATTTTCATGTCCATGTTCATGAAGGATTTTGGTTGGTAGGGA	42.45	Dp43	CGCGTAATCTAC	Dp50	Dp50	TGCTGACTAGTGGCTTGCCT	ACTCATGGCTCCAGGTGGTC	TGCTGACTAGTGGCTTGCCTTTTcgtcgataagtcTTTTcgcgtaatctacTTTTATTTTCATGTCCATGTTCATGAAGGATTTTGGTTGGTAGGGATTTTcgcgtaatctacTTTACTCATGGCTCCAGGTGGTC
4753	Chr14_full	chr14	47005934	47005973	TTCTGCAATTATAAATGGATGCTGTCGGCACTTTAAGCTG	42.07	Dp43	CGCGTAATCTAC	Dp50	Dp50	TGCTGACTAGTGGCTTGCCT	ACTCATGGCTCCAGGTGGTC	TGCTGACTAGTGGCTTGCCTTTTcgtcgataagtcTTTTcgcgtaatctacTTTTTTCTGCAATTATAAATGGATGCTGTCGGCACTTTAAGCTGTTTTcgcgtaatctacTTTACTCATGGCTCCAGGTGGTC
4754	Chr14_full	chr14	47006005	47006045	TTCTGAGAACCACTAGTTTATCTGGAGTCCTATGTTGTGGT	42.03	Dp43	CGCGTAATCTAC	Dp50	Dp50	TGCTGACTAGTGGCTTGCCT	ACTCATGGCTCCAGGTGGTC	TGCTGACTAGTGGCTTGCCTTTTcgtcgataagtcTTTTcgcgtaatctacTTTTTTCTGAGAACCACTAGTTTATCTGGAGTCCTATGTTGTGGTTTTTcgcgtaatctacTTTACTCATGGCTCCAGGTGGTC
4755	Chr14_full	chr14	47006172	47006213	TTCAAGTGTTGAGCATACATTGCAAGGACTATTATGGTCAGT	42.03	Dp43	CGCGTAATCTAC	Dp50	Dp50	TGCTGACTAGTGGCTTGCCT	ACTCATGGCTCCAGGTGGTC	TGCTGACTAGTGGCTTGCCTTTTcgtcgataagtcTTTTcgcgtaatctacTTTTTTCAAGTGTTGAGCATACATTGCAAGGACTATTATGGTCAGTTTTTcgcgtaatctacTTTACTCATGGCTCCAGGTGGTC
4756	Chr14_full	chr14	47006649	47006689	TTTAGTTCTTTCTCAGCATTGACTTGTTTGGAGTACCAGCT	42.13	Dp43	CGCGTAATCTAC	Dp50	Dp50	TGCTGACTAGTGGCTTGCCT	ACTCATGGCTCCAGGTGGTC	TGCTGACTAGTGGCTTGCCTTTTcgtcgataagtcTTTTcgcgtaatctacTTTTTTTAGTTCTTTCTCAGCATTGACTTGTTTGGAGTACCAGCTTTTTcgcgtaatctacTTTACTCATGGCTCCAGGTGGTC
4757	Chr14_full	chr14	47006774	47006815	AAAGGCAAGATGCAAACTGATCTTTAAACAGAGTTCCTGTGT	42.64	Dp43	CGCGTAATCTAC	Dp50	Dp50	TGCTGACTAGTGGCTTGCCT	ACTCATGGCTCCAGGTGGTC	TGCTGACTAGTGGCTTGCCTTTTcgtcgataagtcTTTTcgcgtaatctacTTTTAAAGGCAAGATGCAAACTGATCTTTAAACAGAGTTCCTGTGTTTTTcgcgtaatctacTTTACTCATGGCTCCAGGTGGTC
4758	Chr14_full	chr14	47006893	47006932	AGTATTAACAGACTATTATTGTCCTGGAGCAGGCTGGAGA	42.08	Dp43	CGCGTAATCTAC	Dp50	Dp50	TGCTGACTAGTGGCTTGCCT	ACTCATGGCTCCAGGTGGTC	TGCTGACTAGTGGCTTGCCTTTTcgtcgataagtcTTTTcgcgtaatctacTTTTAGTATTAACAGACTATTATTGTCCTGGAGCAGGCTGGAGATTTTcgcgtaatctacTTTACTCATGGCTCCAGGTGGTC
4759	Chr14_full	chr14	47007045	47007086	AGTTCCAAGTTCCAGGTAACTGATAAACTGTGGTAACATCCA	42.65	Dp43	CGCGTAATCTAC	Dp50	Dp50	TGCTGACTAGTGGCTTGCCT	ACTCATGGCTCCAGGTGGTC	TGCTGACTAGTGGCTTGCCTTTTcgtcgataagtcTTTTcgcgtaatctacTTTTAGTTCCAAGTTCCAGGTAACTGATAAACTGTGGTAACATCCATTTTcgcgtaatctacTTTACTCATGGCTCCAGGTGGTC
4760	Chr14_full	chr14	47007130	47007171	AGAGTGATAATCTGGTCTTGTGGTTTAATCTCCACTTCTGGG	42.58	Dp43	CGCGTAATCTAC	Dp50	Dp50	TGCTGACTAGTGGCTTGCCT	ACTCATGGCTCCAGGTGGTC	TGCTGACTAGTGGCTTGCCTTTTcgtcgataagtcTTTTcgcgtaatctacTTTTAGAGTGATAATCTGGTCTTGTGGTTTAATCTCCACTTCTGGGTTTTcgcgtaatctacTTTACTCATGGCTCCAGGTGGTC
4761	Chr14_full	chr14	47007342	47007383	AATGAATTGAAGTTTGAGATTTCATGTTGGGTGTCCACCATG	42.09	Dp43	CGCGTAATCTAC	Dp50	Dp50	TGCTGACTAGTGGCTTGCCT	ACTCATGGCTCCAGGTGGTC	TGCTGACTAGTGGCTTGCCTTTTcgtcgataagtcTTTTcgcgtaatctacTTTTAATGAATTGAAGTTTGAGATTTCATGTTGGGTGTCCACCATGTTTTcgcgtaatctacTTTACTCATGGCTCCAGGTGGTC
4762	Chr14_full	chr14	47007385	47007426	CTTGATATGTTTGCTGTAGGGTTTCATGCATCTGGTAAGTGA	42.31	Dp43	CGCGTAATCTAC	Dp50	Dp50	TGCTGACTAGTGGCTTGCCT	ACTCATGGCTCCAGGTGGTC	TGCTGACTAGTGGCTTGCCTTTTcgtcgataagtcTTTTcgcgtaatctacTTTTCTTGATATGTTTGCTGTAGGGTTTCATGCATCTGGTAAGTGATTTTcgcgtaatctacTTTACTCATGGCTCCAGGTGGTC
4763	Chr14_full	chr14	47007428	47007466	GGTAACAAGAACGAGTCTGATTGTTGGAAAGTGCTCACC	43.03	Dp43	CGCGTAATCTAC	Dp50	Dp50	TGCTGACTAGTGGCTTGCCT	ACTCATGGCTCCAGGTGGTC	TGCTGACTAGTGGCTTGCCTTTTcgtcgataagtcTTTTcgcgtaatctacTTTTGGTAACAAGAACGAGTCTGATTGTTGGAAAGTGCTCACCTTTTcgcgtaatctacTTTACTCATGGCTCCAGGTGGTC
4764	Chr14_full	chr14	47007524	47007565	AGGTGTGAGATGAACACAGATAACTAAATGAAGACACCGTGA	42.54	Dp43	CGCGTAATCTAC	Dp50	Dp50	TGCTGACTAGTGGCTTGCCT	ACTCATGGCTCCAGGTGGTC	TGCTGACTAGTGGCTTGCCTTTTcgtcgataagtcTTTTcgcgtaatctacTTTTAGGTGTGAGATGAACACAGATAACTAAATGAAGACACCGTGATTTTcgcgtaatctacTTTACTCATGGCTCCAGGTGGTC
4765	Chr14_full	chr14	47007797	47007838	TTTGCCTCTCATGTAAGCGATACTCATTTTAATGCCATGAGT	42.22	Dp43	CGCGTAATCTAC	Dp50	Dp50	TGCTGACTAGTGGCTTGCCT	ACTCATGGCTCCAGGTGGTC	TGCTGACTAGTGGCTTGCCTTTTcgtcgataagtcTTTTcgcgtaatctacTTTTTTTGCCTCTCATGTAAGCGATACTCATTTTAATGCCATGAGTTTTTcgcgtaatctacTTTACTCATGGCTCCAGGTGGTC
4766	Chr14_full	chr14	47007969	47008010	TGGAAAGCATGCAATTTCCAAATGCATTTGTTTCATTTGTGA	42.12	Dp43	CGCGTAATCTAC	Dp50	Dp50	TGCTGACTAGTGGCTTGCCT	ACTCATGGCTCCAGGTGGTC	TGCTGACTAGTGGCTTGCCTTTTcgtcgataagtcTTTTcgcgtaatctacTTTTTGGAAAGCATGCAATTTCCAAATGCATTTGTTTCATTTGTGATTTTcgcgtaatctacTTTACTCATGGCTCCAGGTGGTC
4767	Chr14_full	chr14	47008150	47008191	TGTGGACCAGGGGACCTATGTTTTAGAAATGTGTATGTTAGA	42.32	Dp43	CGCGTAATCTAC	Dp50	Dp50	TGCTGACTAGTGGCTTGCCT	ACTCATGGCTCCAGGTGGTC	TGCTGACTAGTGGCTTGCCTTTTcgtcgataagtcTTTTcgcgtaatctacTTTTTGTGGACCAGGGGACCTATGTTTTAGAAATGTGTATGTTAGATTTTcgcgtaatctacTTTACTCATGGCTCCAGGTGGTC
4768	Chr14_full	chr14	47008199	47008239	AAAACGTTTCAGAGGTCCTCCGAGTAAATATGAAGAAGGGC	43.25	Dp43	CGCGTAATCTAC	Dp50	Dp50	TGCTGACTAGTGGCTTGCCT	ACTCATGGCTCCAGGTGGTC	TGCTGACTAGTGGCTTGCCTTTTcgtcgataagtcTTTTcgcgtaatctacTTTTAAAACGTTTCAGAGGTCCTCCGAGTAAATATGAAGAAGGGCTTTTcgcgtaatctacTTTACTCATGGCTCCAGGTGGTC
4769	Chr14_full	chr14	47008289	47008330	AGCTAAAGGTGGATAAAACGATTCCTAACAGGTAGTGTTGGC	43.2	Dp43	CGCGTAATCTAC	Dp50	Dp50	TGCTGACTAGTGGCTTGCCT	ACTCATGGCTCCAGGTGGTC	TGCTGACTAGTGGCTTGCCTTTTcgtcgataagtcTTTTcgcgtaatctacTTTTAGCTAAAGGTGGATAAAACGATTCCTAACAGGTAGTGTTGGCTTTTcgcgtaatctacTTTACTCATGGCTCCAGGTGGTC
4770	Chr14_full	chr14	47008334	47008374	ACAAGCCAATGCCTAATGTTATTGTTCTCCTAATTGGCTCA	42.5	Dp43	CGCGTAATCTAC	Dp50	Dp50	TGCTGACTAGTGGCTTGCCT	ACTCATGGCTCCAGGTGGTC	TGCTGACTAGTGGCTTGCCTTTTcgtcgataagtcTTTTcgcgtaatctacTTTTACAAGCCAATGCCTAATGTTATTGTTCTCCTAATTGGCTCATTTTcgcgtaatctacTTTACTCATGGCTCCAGGTGGTC
4771	Chr14_full	chr14	47008396	47008436	TCTGGCATAAGGCAGTAAGTCTTTGAAACCAAATATTCCCT	42.06	Dp43	CGCGTAATCTAC	Dp50	Dp50	TGCTGACTAGTGGCTTGCCT	ACTCATGGCTCCAGGTGGTC	TGCTGACTAGTGGCTTGCCTTTTcgtcgataagtcTTTTcgcgtaatctacTTTTTCTGGCATAAGGCAGTAAGTCTTTGAAACCAAATATTCCCTTTTTcgcgtaatctacTTTACTCATGGCTCCAGGTGGTC
4772	Chr14_full	chr14	47008560	47008601	AAATCCTTTATGGGATTTGACAGAATGGGATGAAATGGCACT	42.54	Dp43	CGCGTAATCTAC	Dp50	Dp50	TGCTGACTAGTGGCTTGCCT	ACTCATGGCTCCAGGTGGTC	TGCTGACTAGTGGCTTGCCTTTTcgtcgataagtcTTTTcgcgtaatctacTTTTAAATCCTTTATGGGATTTGACAGAATGGGATGAAATGGCACTTTTTcgcgtaatctacTTTACTCATGGCTCCAGGTGGTC
4773	Chr14_full	chr14	47008603	47008641	CTCTAGAAATTTTGGCCCCAGTTCTGTCACTAATCAGGT	42.13	Dp43	CGCGTAATCTAC	Dp50	Dp50	TGCTGACTAGTGGCTTGCCT	ACTCATGGCTCCAGGTGGTC	TGCTGACTAGTGGCTTGCCTTTTcgtcgataagtcTTTTcgcgtaatctacTTTTCTCTAGAAATTTTGGCCCCAGTTCTGTCACTAATCAGGTTTTTcgcgtaatctacTTTACTCATGGCTCCAGGTGGTC
4774	Chr14_full	chr14	47008697	47008738	ATATCTGCCCTGGAAGTACAGTTAAAATAATGTGCTTGGAGG	42.02	Dp43	CGCGTAATCTAC	Dp50	Dp50	TGCTGACTAGTGGCTTGCCT	ACTCATGGCTCCAGGTGGTC	TGCTGACTAGTGGCTTGCCTTTTcgtcgataagtcTTTTcgcgtaatctacTTTTATATCTGCCCTGGAAGTACAGTTAAAATAATGTGCTTGGAGGTTTTcgcgtaatctacTTTACTCATGGCTCCAGGTGGTC
4775	Chr14_full	chr14	47009420	47009461	ACCTCATTACCTAATTATGGAATCCTGACATGCTATCTGGCC	42.66	Dp43	CGCGTAATCTAC	Dp50	Dp50	TGCTGACTAGTGGCTTGCCT	ACTCATGGCTCCAGGTGGTC	TGCTGACTAGTGGCTTGCCTTTTcgtcgataagtcTTTTcgcgtaatctacTTTTACCTCATTACCTAATTATGGAATCCTGACATGCTATCTGGCCTTTTcgcgtaatctacTTTACTCATGGCTCCAGGTGGTC
4776	Chr14_full	chr14	47009637	47009677	ATACAACACTAAATTGTCATTCTGTCTTCTCCCAGTGAGGC	42.06	Dp43	CGCGTAATCTAC	Dp50	Dp50	TGCTGACTAGTGGCTTGCCT	ACTCATGGCTCCAGGTGGTC	TGCTGACTAGTGGCTTGCCTTTTcgtcgataagtcTTTTcgcgtaatctacTTTTATACAACACTAAATTGTCATTCTGTCTTCTCCCAGTGAGGCTTTTcgcgtaatctacTTTACTCATGGCTCCAGGTGGTC
4777	Chr14_full	chr14	47009733	47009774	AAGAATTTTGAACTTTTAGTTTCTCAGGGAAAGAGGGCAGCA	42.56	Dp43	CGCGTAATCTAC	Dp50	Dp50	TGCTGACTAGTGGCTTGCCT	ACTCATGGCTCCAGGTGGTC	TGCTGACTAGTGGCTTGCCTTTTcgtcgataagtcTTTTcgcgtaatctacTTTTAAGAATTTTGAACTTTTAGTTTCTCAGGGAAAGAGGGCAGCATTTTcgcgtaatctacTTTACTCATGGCTCCAGGTGGTC
4778	Chr14_full	chr14	47009776	47009815	CAGGAAGAGACAGACAACACTTTAGCATTCCGTAACTTGA	42.11	Dp43	CGCGTAATCTAC	Dp50	Dp50	TGCTGACTAGTGGCTTGCCT	ACTCATGGCTCCAGGTGGTC	TGCTGACTAGTGGCTTGCCTTTTcgtcgataagtcTTTTcgcgtaatctacTTTTCAGGAAGAGACAGACAACACTTTAGCATTCCGTAACTTGATTTTcgcgtaatctacTTTACTCATGGCTCCAGGTGGTC
4779	Chr14_full	chr14	47009823	47009862	ACACCCCTTGCGTCCGAGCTGTGCCTTTTCTATCTTTAAT	45.9	Dp43	CGCGTAATCTAC	Dp50	Dp50	TGCTGACTAGTGGCTTGCCT	ACTCATGGCTCCAGGTGGTC	TGCTGACTAGTGGCTTGCCTTTTcgtcgataagtcTTTTcgcgtaatctacTTTTACACCCCTTGCGTCCGAGCTGTGCCTTTTCTATCTTTAATTTTTcgcgtaatctacTTTACTCATGGCTCCAGGTGGTC
4780	Chr14_full	chr14	47009902	47009943	ATACATCATGCTATTTCTAGCCCTCTGAATCTTCATGCATGC	42.23	Dp43	CGCGTAATCTAC	Dp50	Dp50	TGCTGACTAGTGGCTTGCCT	ACTCATGGCTCCAGGTGGTC	TGCTGACTAGTGGCTTGCCTTTTcgtcgataagtcTTTTcgcgtaatctacTTTTATACATCATGCTATTTCTAGCCCTCTGAATCTTCATGCATGCTTTTcgcgtaatctacTTTACTCATGGCTCCAGGTGGTC
4781	Chr14_full	chr14	47010066	47010106	CTTCCTCCATTAATGATCTTGTAACATCAAGTCCCTGTGGC	42.44	Dp43	CGCGTAATCTAC	Dp50	Dp50	TGCTGACTAGTGGCTTGCCT	ACTCATGGCTCCAGGTGGTC	TGCTGACTAGTGGCTTGCCTTTTcgtcgataagtcTTTTcgcgtaatctacTTTTCTTCCTCCATTAATGATCTTGTAACATCAAGTCCCTGTGGCTTTTcgcgtaatctacTTTACTCATGGCTCCAGGTGGTC
4782	Chr14_full	chr14	47010108	47010145	TCTTTGCCTTTACTGACTGGCATGGAAATGATCCATGT	42.73	Dp43	CGCGTAATCTAC	Dp50	Dp50	TGCTGACTAGTGGCTTGCCT	ACTCATGGCTCCAGGTGGTC	TGCTGACTAGTGGCTTGCCTTTTcgtcgataagtcTTTTcgcgtaatctacTTTTTCTTTGCCTTTACTGACTGGCATGGAAATGATCCATGTTTTTcgcgtaatctacTTTACTCATGGCTCCAGGTGGTC
4783	Chr14_full	chr14	47010199	47010240	ATAATAATCTTTGGATCCTCAGCACTTAGTCCAATTGCTGGC	42.32	Dp43	CGCGTAATCTAC	Dp50	Dp50	TGCTGACTAGTGGCTTGCCT	ACTCATGGCTCCAGGTGGTC	TGCTGACTAGTGGCTTGCCTTTTcgtcgataagtcTTTTcgcgtaatctacTTTTATAATAATCTTTGGATCCTCAGCACTTAGTCCAATTGCTGGCTTTTcgcgtaatctacTTTACTCATGGCTCCAGGTGGTC
4784	Chr14_full	chr14	47010421	47010461	AGTGGACTTACCTGGTTAACATATGGGTACCTTATTCACCT	42.05	Dp43	CGCGTAATCTAC	Dp50	Dp50	TGCTGACTAGTGGCTTGCCT	ACTCATGGCTCCAGGTGGTC	TGCTGACTAGTGGCTTGCCTTTTcgtcgataagtcTTTTcgcgtaatctacTTTTAGTGGACTTACCTGGTTAACATATGGGTACCTTATTCACCTTTTTcgcgtaatctacTTTACTCATGGCTCCAGGTGGTC
4785	Chr14_full	chr14	47010550	47010591	TTTCCCAGTTTTGTCTCCTACCCCACTTTAAATATTTGGTGG	42.38	Dp43	CGCGTAATCTAC	Dp50	Dp50	TGCTGACTAGTGGCTTGCCT	ACTCATGGCTCCAGGTGGTC	TGCTGACTAGTGGCTTGCCTTTTcgtcgataagtcTTTTcgcgtaatctacTTTTTTTCCCAGTTTTGTCTCCTACCCCACTTTAAATATTTGGTGGTTTTcgcgtaatctacTTTACTCATGGCTCCAGGTGGTC
4786	Chr14_full	chr14	47010629	47010670	ATAAATTTTGCATTGTATTGTTGACTCGCCTAAGTGTCCCCA	42.6	Dp43	CGCGTAATCTAC	Dp50	Dp50	TGCTGACTAGTGGCTTGCCT	ACTCATGGCTCCAGGTGGTC	TGCTGACTAGTGGCTTGCCTTTTcgtcgataagtcTTTTcgcgtaatctacTTTTATAAATTTTGCATTGTATTGTTGACTCGCCTAAGTGTCCCCATTTTcgcgtaatctacTTTACTCATGGCTCCAGGTGGTC
4787	Chr14_full	chr14	47010687	47010723	TTTTGCATTGCATTAATGACATGGGTAAGTGTCCCCA	42.09	Dp43	CGCGTAATCTAC	Dp50	Dp50	TGCTGACTAGTGGCTTGCCT	ACTCATGGCTCCAGGTGGTC	TGCTGACTAGTGGCTTGCCTTTTcgtcgataagtcTTTTcgcgtaatctacTTTTTTTTGCATTGCATTAATGACATGGGTAAGTGTCCCCATTTTcgcgtaatctacTTTACTCATGGCTCCAGGTGGTC
4788	Chr14_full	chr14	47011080	47011117	TTTTAGCATCATAGGGAAAAGTGAATTTGGAGCTGGGC	42.02	Dp43	CGCGTAATCTAC	Dp50	Dp50	TGCTGACTAGTGGCTTGCCT	ACTCATGGCTCCAGGTGGTC	TGCTGACTAGTGGCTTGCCTTTTcgtcgataagtcTTTTcgcgtaatctacTTTTTTTTAGCATCATAGGGAAAAGTGAATTTGGAGCTGGGCTTTTcgcgtaatctacTTTACTCATGGCTCCAGGTGGTC
4789	Chr14_full	chr14	47011295	47011335	AAATCTGTGGTTGGCCGTAAGAATGTACATACCATTCATCA	42.15	Dp43	CGCGTAATCTAC	Dp50	Dp50	TGCTGACTAGTGGCTTGCCT	ACTCATGGCTCCAGGTGGTC	TGCTGACTAGTGGCTTGCCTTTTcgtcgataagtcTTTTcgcgtaatctacTTTTAAATCTGTGGTTGGCCGTAAGAATGTACATACCATTCATCATTTTcgcgtaatctacTTTACTCATGGCTCCAGGTGGTC
4790	Chr14_full	chr14	47011433	47011474	GCTCATATGTTGAGAAGCAAAAGTAACAAGTTCAGTTGGGTG	42.06	Dp43	CGCGTAATCTAC	Dp50	Dp50	TGCTGACTAGTGGCTTGCCT	ACTCATGGCTCCAGGTGGTC	TGCTGACTAGTGGCTTGCCTTTTcgtcgataagtcTTTTcgcgtaatctacTTTTGCTCATATGTTGAGAAGCAAAAGTAACAAGTTCAGTTGGGTGTTTTcgcgtaatctacTTTACTCATGGCTCCAGGTGGTC
4791	Chr14_full	chr14	47011508	47011549	TGTTTCATCAAAACATGTTTCAAAGCAGTACACTGGGAGTTC	42.03	Dp43	CGCGTAATCTAC	Dp50	Dp50	TGCTGACTAGTGGCTTGCCT	ACTCATGGCTCCAGGTGGTC	TGCTGACTAGTGGCTTGCCTTTTcgtcgataagtcTTTTcgcgtaatctacTTTTTGTTTCATCAAAACATGTTTCAAAGCAGTACACTGGGAGTTCTTTTcgcgtaatctacTTTACTCATGGCTCCAGGTGGTC
4792	Chr14_full	chr14	47011944	47011985	ATGTCAAAGTGTTCAGTTGAGTATGTGCTATTGTCATCAGCA	42.21	Dp43	CGCGTAATCTAC	Dp50	Dp50	TGCTGACTAGTGGCTTGCCT	ACTCATGGCTCCAGGTGGTC	TGCTGACTAGTGGCTTGCCTTTTcgtcgataagtcTTTTcgcgtaatctacTTTTATGTCAAAGTGTTCAGTTGAGTATGTGCTATTGTCATCAGCATTTTcgcgtaatctacTTTACTCATGGCTCCAGGTGGTC
4793	Chr14_full	chr14	47012281	47012322	TGATGCAAATGGTAAATCAGTTCAAACATACACTTCAGGTGC	42.01	Dp43	CGCGTAATCTAC	Dp50	Dp50	TGCTGACTAGTGGCTTGCCT	ACTCATGGCTCCAGGTGGTC	TGCTGACTAGTGGCTTGCCTTTTcgtcgataagtcTTTTcgcgtaatctacTTTTTGATGCAAATGGTAAATCAGTTCAAACATACACTTCAGGTGCTTTTcgcgtaatctacTTTACTCATGGCTCCAGGTGGTC
4794	Chr14_full	chr14	47012660	47012701	TACTGATGTTATGTTTGTTAACCTGGGTGTAGAAGCAGGAGG	42.79	Dp43	CGCGTAATCTAC	Dp50	Dp50	TGCTGACTAGTGGCTTGCCT	ACTCATGGCTCCAGGTGGTC	TGCTGACTAGTGGCTTGCCTTTTcgtcgataagtcTTTTcgcgtaatctacTTTTTACTGATGTTATGTTTGTTAACCTGGGTGTAGAAGCAGGAGGTTTTcgcgtaatctacTTTACTCATGGCTCCAGGTGGTC
4795	Chr14_full	chr14	47012709	47012749	TCAGTGGGAAGTTTCAGTACAGATATCTTGACAGAGTTGGC	42.81	Dp43	CGCGTAATCTAC	Dp50	Dp50	TGCTGACTAGTGGCTTGCCT	ACTCATGGCTCCAGGTGGTC	TGCTGACTAGTGGCTTGCCTTTTcgtcgataagtcTTTTcgcgtaatctacTTTTTCAGTGGGAAGTTTCAGTACAGATATCTTGACAGAGTTGGCTTTTcgcgtaatctacTTTACTCATGGCTCCAGGTGGTC
4796	Chr14_full	chr14	47012751	47012791	TGTACAAGCATACCTCTGAGATACTGCAGTTCATTTCCAGA	42.45	Dp43	CGCGTAATCTAC	Dp50	Dp50	TGCTGACTAGTGGCTTGCCT	ACTCATGGCTCCAGGTGGTC	TGCTGACTAGTGGCTTGCCTTTTcgtcgataagtcTTTTcgcgtaatctacTTTTTGTACAAGCATACCTCTGAGATACTGCAGTTCATTTCCAGATTTTcgcgtaatctacTTTACTCATGGCTCCAGGTGGTC
4797	Chr14_full	chr14	47013102	47013143	TGCTGCATCAATGAACTCATCTTTTCATTCAGGATTCTCTGA	42.19	Dp43	CGCGTAATCTAC	Dp50	Dp50	TGCTGACTAGTGGCTTGCCT	ACTCATGGCTCCAGGTGGTC	TGCTGACTAGTGGCTTGCCTTTTcgtcgataagtcTTTTcgcgtaatctacTTTTTGCTGCATCAATGAACTCATCTTTTCATTCAGGATTCTCTGATTTTcgcgtaatctacTTTACTCATGGCTCCAGGTGGTC
4798	Chr14_full	chr14	47013351	47013388	CTCTTCATCCACTGAAGTTCTTTCGTGAGATTGCAGCA	42.74	Dp43	CGCGTAATCTAC	Dp50	Dp50	TGCTGACTAGTGGCTTGCCT	ACTCATGGCTCCAGGTGGTC	TGCTGACTAGTGGCTTGCCTTTTcgtcgataagtcTTTTcgcgtaatctacTTTTCTCTTCATCCACTGAAGTTCTTTCGTGAGATTGCAGCATTTTcgcgtaatctacTTTACTCATGGCTCCAGGTGGTC
4799	Chr14_full	chr14	47013449	47013490	TCTGTAGTTATTTTCTCCACTGGAATCTTGAATCCCTCCTCC	42.35	Dp43	CGCGTAATCTAC	Dp50	Dp50	TGCTGACTAGTGGCTTGCCT	ACTCATGGCTCCAGGTGGTC	TGCTGACTAGTGGCTTGCCTTTTcgtcgataagtcTTTTcgcgtaatctacTTTTTCTGTAGTTATTTTCTCCACTGGAATCTTGAATCCCTCCTCCTTTTcgcgtaatctacTTTACTCATGGCTCCAGGTGGTC
4800	Chr14_full	chr14	47014086	47014125	CCCCGGCCCTCCTTGTATATCTTTATCAGAGTTATTGAGT	42.46	Dp43	CGCGTAATCTAC	Dp50	Dp50	TGCTGACTAGTGGCTTGCCT	ACTCATGGCTCCAGGTGGTC	TGCTGACTAGTGGCTTGCCTTTTcgtcgataagtcTTTTcgcgtaatctacTTTTCCCCGGCCCTCCTTGTATATCTTTATCAGAGTTATTGAGTTTTTcgcgtaatctacTTTACTCATGGCTCCAGGTGGTC
4801	Chr14_full	chr14	47014700	47014741	TCTTGTTCTCAAGTAAGCTTTGGTTTAATGCAATGTTGTGGC	42.36	Dp43	CGCGTAATCTAC	Dp50	Dp50	TGCTGACTAGTGGCTTGCCT	ACTCATGGCTCCAGGTGGTC	TGCTGACTAGTGGCTTGCCTTTTcgtcgataagtcTTTTcgcgtaatctacTTTTTCTTGTTCTCAAGTAAGCTTTGGTTTAATGCAATGTTGTGGCTTTTcgcgtaatctacTTTACTCATGGCTCCAGGTGGTC
4802	Chr14_full	chr14	47015082	47015120	GAGAGGAAGAAAGACATGAGAACAGCCAGTCAGTAAAGC	42.39	Dp43	CGCGTAATCTAC	Dp50	Dp50	TGCTGACTAGTGGCTTGCCT	ACTCATGGCTCCAGGTGGTC	TGCTGACTAGTGGCTTGCCTTTTcgtcgataagtcTTTTcgcgtaatctacTTTTGAGAGGAAGAAAGACATGAGAACAGCCAGTCAGTAAAGCTTTTcgcgtaatctacTTTACTCATGGCTCCAGGTGGTC
4803	Chr14_full	chr14	47015331	47015366	AAAATGGCACCATAGACTTGCTGGAAACGAACCTTC	42.31	Dp43	CGCGTAATCTAC	Dp50	Dp50	TGCTGACTAGTGGCTTGCCT	ACTCATGGCTCCAGGTGGTC	TGCTGACTAGTGGCTTGCCTTTTcgtcgataagtcTTTTcgcgtaatctacTTTTAAAATGGCACCATAGACTTGCTGGAAACGAACCTTCTTTTcgcgtaatctacTTTACTCATGGCTCCAGGTGGTC
4804	Chr14_full	chr14	47015491	47015531	AAAAGGTGGCAATATGAAAACATGGGGAAGTGAAAACTGAG	42.16	Dp43	CGCGTAATCTAC	Dp50	Dp50	TGCTGACTAGTGGCTTGCCT	ACTCATGGCTCCAGGTGGTC	TGCTGACTAGTGGCTTGCCTTTTcgtcgataagtcTTTTcgcgtaatctacTTTTAAAAGGTGGCAATATGAAAACATGGGGAAGTGAAAACTGAGTTTTcgcgtaatctacTTTACTCATGGCTCCAGGTGGTC
4805	Chr14_full	chr14	47015533	47015571	TATCTATGGCTGCAATGGAGAGTAGGTGTGGAAAAGTCA	42.71	Dp43	CGCGTAATCTAC	Dp50	Dp50	TGCTGACTAGTGGCTTGCCT	ACTCATGGCTCCAGGTGGTC	TGCTGACTAGTGGCTTGCCTTTTcgtcgataagtcTTTTcgcgtaatctacTTTTTATCTATGGCTGCAATGGAGAGTAGGTGTGGAAAAGTCATTTTcgcgtaatctacTTTACTCATGGCTCCAGGTGGTC
4806	Chr14_full	chr14	47015573	47015608	GACTGGGAAGGCTTGAGGCCAATTAAGTTGTGCCAA	44.85	Dp43	CGCGTAATCTAC	Dp50	Dp50	TGCTGACTAGTGGCTTGCCT	ACTCATGGCTCCAGGTGGTC	TGCTGACTAGTGGCTTGCCTTTTcgtcgataagtcTTTTcgcgtaatctacTTTTGACTGGGAAGGCTTGAGGCCAATTAAGTTGTGCCAATTTTcgcgtaatctacTTTACTCATGGCTCCAGGTGGTC
4807	Chr14_full	chr14	47015686	47015724	AAAATGAAGTCAGGACTCAAGAAAGGGTAAGCAAGACCC	42.51	Dp43	CGCGTAATCTAC	Dp50	Dp50	TGCTGACTAGTGGCTTGCCT	ACTCATGGCTCCAGGTGGTC	TGCTGACTAGTGGCTTGCCTTTTcgtcgataagtcTTTTcgcgtaatctacTTTTAAAATGAAGTCAGGACTCAAGAAAGGGTAAGCAAGACCCTTTTcgcgtaatctacTTTACTCATGGCTCCAGGTGGTC
4808	Chr14_full	chr14	47015726	47015767	AGGAGTGTCTGAACTAGGACTTTGGAAGTGAAAACAAGAATG	42.03	Dp43	CGCGTAATCTAC	Dp50	Dp50	TGCTGACTAGTGGCTTGCCT	ACTCATGGCTCCAGGTGGTC	TGCTGACTAGTGGCTTGCCTTTTcgtcgataagtcTTTTcgcgtaatctacTTTTAGGAGTGTCTGAACTAGGACTTTGGAAGTGAAAACAAGAATGTTTTcgcgtaatctacTTTACTCATGGCTCCAGGTGGTC
4809	Chr14_full	chr14	47015836	47015874	CCCCAAAATGCAGAATTACAGAAATCTAAGGAGCCCAGA	42.53	Dp43	CGCGTAATCTAC	Dp50	Dp50	TGCTGACTAGTGGCTTGCCT	ACTCATGGCTCCAGGTGGTC	TGCTGACTAGTGGCTTGCCTTTTcgtcgataagtcTTTTcgcgtaatctacTTTTCCCCAAAATGCAGAATTACAGAAATCTAAGGAGCCCAGATTTTcgcgtaatctacTTTACTCATGGCTCCAGGTGGTC
4810	Chr14_full	chr14	47015926	47015966	TCAAGCAAAAGGTAAACCATTTGGAAGTAGTTACCCAGACT	42.07	Dp43	CGCGTAATCTAC	Dp50	Dp50	TGCTGACTAGTGGCTTGCCT	ACTCATGGCTCCAGGTGGTC	TGCTGACTAGTGGCTTGCCTTTTcgtcgataagtcTTTTcgcgtaatctacTTTTTCAAGCAAAAGGTAAACCATTTGGAAGTAGTTACCCAGACTTTTTcgcgtaatctacTTTACTCATGGCTCCAGGTGGTC
4811	Chr14_full	chr14	47015968	47016006	ACCATTAAGGTGGCACCAGTAAAGCATTACTTTACTGGT	42.29	Dp43	CGCGTAATCTAC	Dp50	Dp50	TGCTGACTAGTGGCTTGCCT	ACTCATGGCTCCAGGTGGTC	TGCTGACTAGTGGCTTGCCTTTTcgtcgataagtcTTTTcgcgtaatctacTTTTACCATTAAGGTGGCACCAGTAAAGCATTACTTTACTGGTTTTTcgcgtaatctacTTTACTCATGGCTCCAGGTGGTC
4812	Chr14_full	chr14	47016108	47016148	TTACAAGTATCTAGGTTGAAAGAGTCTGCAAGCTGTCCTGT	42.52	Dp43	CGCGTAATCTAC	Dp50	Dp50	TGCTGACTAGTGGCTTGCCT	ACTCATGGCTCCAGGTGGTC	TGCTGACTAGTGGCTTGCCTTTTcgtcgataagtcTTTTcgcgtaatctacTTTTTTACAAGTATCTAGGTTGAAAGAGTCTGCAAGCTGTCCTGTTTTTcgcgtaatctacTTTACTCATGGCTCCAGGTGGTC
4813	Chr14_full	chr14	47016232	47016272	TGGTGAGTAGGTATGCATTCTTCATAGGATTGCTCTGAAGA	42.28	Dp43	CGCGTAATCTAC	Dp50	Dp50	TGCTGACTAGTGGCTTGCCT	ACTCATGGCTCCAGGTGGTC	TGCTGACTAGTGGCTTGCCTTTTcgtcgataagtcTTTTcgcgtaatctacTTTTTGGTGAGTAGGTATGCATTCTTCATAGGATTGCTCTGAAGATTTTcgcgtaatctacTTTACTCATGGCTCCAGGTGGTC
4814	Chr14_full	chr14	47016563	47016603	TCCGTGACTCACTCTGAATATGCATATATGAGGAAACAGCT	42.39	Dp43	CGCGTAATCTAC	Dp50	Dp50	TGCTGACTAGTGGCTTGCCT	ACTCATGGCTCCAGGTGGTC	TGCTGACTAGTGGCTTGCCTTTTcgtcgataagtcTTTTcgcgtaatctacTTTTTCCGTGACTCACTCTGAATATGCATATATGAGGAAACAGCTTTTTcgcgtaatctacTTTACTCATGGCTCCAGGTGGTC
4815	Chr14_full	chr14	47016629	47016669	ATTTGAAACCTATGATGATGCAACTTGGACACAGCTTTTGG	42.28	Dp43	CGCGTAATCTAC	Dp50	Dp50	TGCTGACTAGTGGCTTGCCT	ACTCATGGCTCCAGGTGGTC	TGCTGACTAGTGGCTTGCCTTTTcgtcgataagtcTTTTcgcgtaatctacTTTTATTTGAAACCTATGATGATGCAACTTGGACACAGCTTTTGGTTTTcgcgtaatctacTTTACTCATGGCTCCAGGTGGTC
4816	Chr14_full	chr14	47016821	47016862	CCACCTCGTATAGATCCAAGTTAACAGGAAATTATGGAGCGT	42.7	Dp43	CGCGTAATCTAC	Dp50	Dp50	TGCTGACTAGTGGCTTGCCT	ACTCATGGCTCCAGGTGGTC	TGCTGACTAGTGGCTTGCCTTTTcgtcgataagtcTTTTcgcgtaatctacTTTTCCACCTCGTATAGATCCAAGTTAACAGGAAATTATGGAGCGTTTTTcgcgtaatctacTTTACTCATGGCTCCAGGTGGTC
4817	Chr14_full	chr14	47016864	47016901	TATGCAACTCACCTGCAAAAGCCTCTAAAACATTTGCT	42.18	Dp43	CGCGTAATCTAC	Dp50	Dp50	TGCTGACTAGTGGCTTGCCT	ACTCATGGCTCCAGGTGGTC	TGCTGACTAGTGGCTTGCCTTTTcgtcgataagtcTTTTcgcgtaatctacTTTTTATGCAACTCACCTGCAAAAGCCTCTAAAACATTTGCTTTTTcgcgtaatctacTTTACTCATGGCTCCAGGTGGTC
4818	Chr14_full	chr14	47017215	47017256	TATTTTAGATCTAGAAAGGGAAGCATTGCTCCATAAGGGCCT	42.52	Dp43	CGCGTAATCTAC	Dp50	Dp50	TGCTGACTAGTGGCTTGCCT	ACTCATGGCTCCAGGTGGTC	TGCTGACTAGTGGCTTGCCTTTTcgtcgataagtcTTTTcgcgtaatctacTTTTTATTTTAGATCTAGAAAGGGAAGCATTGCTCCATAAGGGCCTTTTTcgcgtaatctacTTTACTCATGGCTCCAGGTGGTC
4819	Chr14_full	chr14	47017476	47017517	AAAAGGGAAATGAGAAGAGTCGAGGAACAAAGTATGACACAG	42.04	Dp43	CGCGTAATCTAC	Dp50	Dp50	TGCTGACTAGTGGCTTGCCT	ACTCATGGCTCCAGGTGGTC	TGCTGACTAGTGGCTTGCCTTTTcgtcgataagtcTTTTcgcgtaatctacTTTTAAAAGGGAAATGAGAAGAGTCGAGGAACAAAGTATGACACAGTTTTcgcgtaatctacTTTACTCATGGCTCCAGGTGGTC
4820	Chr14_full	chr14	47017519	47017556	CTGAGGATTTAACCAACCCTGAAATCAGAGCAGGAACA	42.49	Dp43	CGCGTAATCTAC	Dp50	Dp50	TGCTGACTAGTGGCTTGCCT	ACTCATGGCTCCAGGTGGTC	TGCTGACTAGTGGCTTGCCTTTTcgtcgataagtcTTTTcgcgtaatctacTTTTCTGAGGATTTAACCAACCCTGAAATCAGAGCAGGAACATTTTcgcgtaatctacTTTACTCATGGCTCCAGGTGGTC
4821	Chr14_full	chr14	47017679	47017720	AATTGCCCTCATTTATTAGACAGATAGGCCCTATCTTCCTGC	42.8	Dp43	CGCGTAATCTAC	Dp50	Dp50	TGCTGACTAGTGGCTTGCCT	ACTCATGGCTCCAGGTGGTC	TGCTGACTAGTGGCTTGCCTTTTcgtcgataagtcTTTTcgcgtaatctacTTTTAATTGCCCTCATTTATTAGACAGATAGGCCCTATCTTCCTGCTTTTcgcgtaatctacTTTACTCATGGCTCCAGGTGGTC
4822	Chr14_full	chr14	47017833	47017873	TGAAACTAACATGATGTCAAACCCTTAAGAGGAGTCCATGC	42.23	Dp43	CGCGTAATCTAC	Dp50	Dp50	TGCTGACTAGTGGCTTGCCT	ACTCATGGCTCCAGGTGGTC	TGCTGACTAGTGGCTTGCCTTTTcgtcgataagtcTTTTcgcgtaatctacTTTTTGAAACTAACATGATGTCAAACCCTTAAGAGGAGTCCATGCTTTTcgcgtaatctacTTTACTCATGGCTCCAGGTGGTC
4823	Chr14_full	chr14	47017961	47018000	TTTTCCCAGTGCATTCTGCCTGTTTTATCTTCGATAGTCC	42.59	Dp43	CGCGTAATCTAC	Dp50	Dp50	TGCTGACTAGTGGCTTGCCT	ACTCATGGCTCCAGGTGGTC	TGCTGACTAGTGGCTTGCCTTTTcgtcgataagtcTTTTcgcgtaatctacTTTTTTTTCCCAGTGCATTCTGCCTGTTTTATCTTCGATAGTCCTTTTcgcgtaatctacTTTACTCATGGCTCCAGGTGGTC
4824	Chr14_full	chr14	47018258	47018298	GATAAGTAGGATGTTTATGAGTTGTGCCTTCTGCTAGTGGC	42.23	Dp43	CGCGTAATCTAC	Dp50	Dp50	TGCTGACTAGTGGCTTGCCT	ACTCATGGCTCCAGGTGGTC	TGCTGACTAGTGGCTTGCCTTTTcgtcgataagtcTTTTcgcgtaatctacTTTTGATAAGTAGGATGTTTATGAGTTGTGCCTTCTGCTAGTGGCTTTTcgcgtaatctacTTTACTCATGGCTCCAGGTGGTC
4825	Chr14_full	chr14	47018340	47018381	GGGAATTAACAAAAGGCTTACCAAAGAAAAGTTGCTTCTGCA	42.41	Dp43	CGCGTAATCTAC	Dp50	Dp50	TGCTGACTAGTGGCTTGCCT	ACTCATGGCTCCAGGTGGTC	TGCTGACTAGTGGCTTGCCTTTTcgtcgataagtcTTTTcgcgtaatctacTTTTGGGAATTAACAAAAGGCTTACCAAAGAAAAGTTGCTTCTGCATTTTcgcgtaatctacTTTACTCATGGCTCCAGGTGGTC
4826	Chr14_full	chr14	47018460	47018500	AGCTTCTAGAAATCTTCAATAATCTGTTCTGCCTCTTGGCC	42.16	Dp43	CGCGTAATCTAC	Dp50	Dp50	TGCTGACTAGTGGCTTGCCT	ACTCATGGCTCCAGGTGGTC	TGCTGACTAGTGGCTTGCCTTTTcgtcgataagtcTTTTcgcgtaatctacTTTTAGCTTCTAGAAATCTTCAATAATCTGTTCTGCCTCTTGGCCTTTTcgcgtaatctacTTTACTCATGGCTCCAGGTGGTC
4827	Chr14_full	chr14	47018605	47018645	ACTGAGAACACAGGAAGAATTCAAAGCAAGAGATTCACAGG	42.41	Dp43	CGCGTAATCTAC	Dp50	Dp50	TGCTGACTAGTGGCTTGCCT	ACTCATGGCTCCAGGTGGTC	TGCTGACTAGTGGCTTGCCTTTTcgtcgataagtcTTTTcgcgtaatctacTTTTACTGAGAACACAGGAAGAATTCAAAGCAAGAGATTCACAGGTTTTcgcgtaatctacTTTACTCATGGCTCCAGGTGGTC
4828	Chr14_full	chr14	47018651	47018691	TGGAGTTTCCAGAAATTCTCAGAAATATTAGGAAGGCAGGC	42.19	Dp43	CGCGTAATCTAC	Dp50	Dp50	TGCTGACTAGTGGCTTGCCT	ACTCATGGCTCCAGGTGGTC	TGCTGACTAGTGGCTTGCCTTTTcgtcgataagtcTTTTcgcgtaatctacTTTTTGGAGTTTCCAGAAATTCTCAGAAATATTAGGAAGGCAGGCTTTTcgcgtaatctacTTTACTCATGGCTCCAGGTGGTC
4829	Chr14_full	chr14	47018693	47018728	AAGCAACTTCCCAAACTGTAAGGCTCAAGCCATTTT	42.38	Dp43	CGCGTAATCTAC	Dp50	Dp50	TGCTGACTAGTGGCTTGCCT	ACTCATGGCTCCAGGTGGTC	TGCTGACTAGTGGCTTGCCTTTTcgtcgataagtcTTTTcgcgtaatctacTTTTAAGCAACTTCCCAAACTGTAAGGCTCAAGCCATTTTTTTTcgcgtaatctacTTTACTCATGGCTCCAGGTGGTC
4830	Chr14_full	chr14	47018859	47018894	AAAACACACACCAGACACATATGGCTGTCAGGACAA	42.86	Dp43	CGCGTAATCTAC	Dp50	Dp50	TGCTGACTAGTGGCTTGCCT	ACTCATGGCTCCAGGTGGTC	TGCTGACTAGTGGCTTGCCTTTTcgtcgataagtcTTTTcgcgtaatctacTTTTAAAACACACACCAGACACATATGGCTGTCAGGACAATTTTcgcgtaatctacTTTACTCATGGCTCCAGGTGGTC
4831	Chr14_full	chr14	47018896	47018931	ACATAATTAGCGTACACCGTCCGTCCTCTGTGTTCA	43.19	Dp43	CGCGTAATCTAC	Dp50	Dp50	TGCTGACTAGTGGCTTGCCT	ACTCATGGCTCCAGGTGGTC	TGCTGACTAGTGGCTTGCCTTTTcgtcgataagtcTTTTcgcgtaatctacTTTTACATAATTAGCGTACACCGTCCGTCCTCTGTGTTCATTTTcgcgtaatctacTTTACTCATGGCTCCAGGTGGTC
4832	Chr14_full	chr14	47018933	47018971	ATGGCACCTCTGAAACCTACCTTAAAAGTCTTTGTCTGC	42.63	Dp43	CGCGTAATCTAC	Dp50	Dp50	TGCTGACTAGTGGCTTGCCT	ACTCATGGCTCCAGGTGGTC	TGCTGACTAGTGGCTTGCCTTTTcgtcgataagtcTTTTcgcgtaatctacTTTTATGGCACCTCTGAAACCTACCTTAAAAGTCTTTGTCTGCTTTTcgcgtaatctacTTTACTCATGGCTCCAGGTGGTC
4833	Chr14_full	chr14	47019201	47019242	AAGTAACCATCACTAAGCCAAGAATGAAAACAATGCCGATGT	42.71	Dp43	CGCGTAATCTAC	Dp50	Dp50	TGCTGACTAGTGGCTTGCCT	ACTCATGGCTCCAGGTGGTC	TGCTGACTAGTGGCTTGCCTTTTcgtcgataagtcTTTTcgcgtaatctacTTTTAAGTAACCATCACTAAGCCAAGAATGAAAACAATGCCGATGTTTTTcgcgtaatctacTTTACTCATGGCTCCAGGTGGTC
4834	Chr14_full	chr14	47019526	47019567	AACATTTCAAGTCAAAATATTATCTACCTGGTGTAGGCCGGG	42.12	Dp43	CGCGTAATCTAC	Dp50	Dp50	TGCTGACTAGTGGCTTGCCT	ACTCATGGCTCCAGGTGGTC	TGCTGACTAGTGGCTTGCCTTTTcgtcgataagtcTTTTcgcgtaatctacTTTTAACATTTCAAGTCAAAATATTATCTACCTGGTGTAGGCCGGGTTTTcgcgtaatctacTTTACTCATGGCTCCAGGTGGTC
4835	Chr14_full	chr14	47019970	47020010	AGGTTCAGCGTAATTGGATGAATGCAGAAACTTCACTTTCA	42.71	Dp43	CGCGTAATCTAC	Dp50	Dp50	TGCTGACTAGTGGCTTGCCT	ACTCATGGCTCCAGGTGGTC	TGCTGACTAGTGGCTTGCCTTTTcgtcgataagtcTTTTcgcgtaatctacTTTTAGGTTCAGCGTAATTGGATGAATGCAGAAACTTCACTTTCATTTTcgcgtaatctacTTTACTCATGGCTCCAGGTGGTC
4836	Chr14_full	chr14	47020032	47020071	ATAGACATATTGTGCACAACTTTACAGGTCCCCACTCAAA	42.03	Dp43	CGCGTAATCTAC	Dp50	Dp50	TGCTGACTAGTGGCTTGCCT	ACTCATGGCTCCAGGTGGTC	TGCTGACTAGTGGCTTGCCTTTTcgtcgataagtcTTTTcgcgtaatctacTTTTATAGACATATTGTGCACAACTTTACAGGTCCCCACTCAAATTTTcgcgtaatctacTTTACTCATGGCTCCAGGTGGTC
4837	Chr14_full	chr14	47020073	47020108	CTAAAGCTGCGAATTCAAGGCACAGACATTTTGGGA	42.46	Dp43	CGCGTAATCTAC	Dp50	Dp50	TGCTGACTAGTGGCTTGCCT	ACTCATGGCTCCAGGTGGTC	TGCTGACTAGTGGCTTGCCTTTTcgtcgataagtcTTTTcgcgtaatctacTTTTCTAAAGCTGCGAATTCAAGGCACAGACATTTTGGGATTTTcgcgtaatctacTTTACTCATGGCTCCAGGTGGTC
4838	Chr14_full	chr14	47020153	47020193	TTCCAACTATGGGAACCGCTTTATCTAACAATGAAAACGCA	42.61	Dp43	CGCGTAATCTAC	Dp50	Dp50	TGCTGACTAGTGGCTTGCCT	ACTCATGGCTCCAGGTGGTC	TGCTGACTAGTGGCTTGCCTTTTcgtcgataagtcTTTTcgcgtaatctacTTTTTTCCAACTATGGGAACCGCTTTATCTAACAATGAAAACGCATTTTcgcgtaatctacTTTACTCATGGCTCCAGGTGGTC
4839	Chr14_full	chr14	47020356	47020397	AGCTACAATTTGGGACCAAACATATTTCATAGGATGGTACCC	42.09	Dp43	CGCGTAATCTAC	Dp50	Dp50	TGCTGACTAGTGGCTTGCCT	ACTCATGGCTCCAGGTGGTC	TGCTGACTAGTGGCTTGCCTTTTcgtcgataagtcTTTTcgcgtaatctacTTTTAGCTACAATTTGGGACCAAACATATTTCATAGGATGGTACCCTTTTcgcgtaatctacTTTACTCATGGCTCCAGGTGGTC
4840	Chr14_full	chr14	47020472	47020512	AAAACAAGTGACAGATATGTTCCATCTTCACTCAAGGAGCA	42.04	Dp43	CGCGTAATCTAC	Dp50	Dp50	TGCTGACTAGTGGCTTGCCT	ACTCATGGCTCCAGGTGGTC	TGCTGACTAGTGGCTTGCCTTTTcgtcgataagtcTTTTcgcgtaatctacTTTTAAAACAAGTGACAGATATGTTCCATCTTCACTCAAGGAGCATTTTcgcgtaatctacTTTACTCATGGCTCCAGGTGGTC
4841	Chr14_full	chr14	47020652	47020692	TTCCCAAGACTATTGAAGGAAACCTAACACACCTACTGTGG	42.86	Dp43	CGCGTAATCTAC	Dp50	Dp50	TGCTGACTAGTGGCTTGCCT	ACTCATGGCTCCAGGTGGTC	TGCTGACTAGTGGCTTGCCTTTTcgtcgataagtcTTTTcgcgtaatctacTTTTTTCCCAAGACTATTGAAGGAAACCTAACACACCTACTGTGGTTTTcgcgtaatctacTTTACTCATGGCTCCAGGTGGTC
4842	Chr14_full	chr14	47020766	47020806	TTTTCAACTCCAGACAAATGTATTTGTGTGGGCTGAACAAA	42.02	Dp43	CGCGTAATCTAC	Dp50	Dp50	TGCTGACTAGTGGCTTGCCT	ACTCATGGCTCCAGGTGGTC	TGCTGACTAGTGGCTTGCCTTTTcgtcgataagtcTTTTcgcgtaatctacTTTTTTTTCAACTCCAGACAAATGTATTTGTGTGGGCTGAACAAATTTTcgcgtaatctacTTTACTCATGGCTCCAGGTGGTC
4843	Chr14_full	chr14	47020842	47020882	AAACACTGGAAGCAAACCTTTATGACAGTGTACTTTCAGGA	42.25	Dp43	CGCGTAATCTAC	Dp50	Dp50	TGCTGACTAGTGGCTTGCCT	ACTCATGGCTCCAGGTGGTC	TGCTGACTAGTGGCTTGCCTTTTcgtcgataagtcTTTTcgcgtaatctacTTTTAAACACTGGAAGCAAACCTTTATGACAGTGTACTTTCAGGATTTTcgcgtaatctacTTTACTCATGGCTCCAGGTGGTC
4844	Chr14_full	chr14	47021250	47021291	ATGCATGATATATGGATCCAGTAGTGTACCTAGCAACCATCC	42.38	Dp43	CGCGTAATCTAC	Dp50	Dp50	TGCTGACTAGTGGCTTGCCT	ACTCATGGCTCCAGGTGGTC	TGCTGACTAGTGGCTTGCCTTTTcgtcgataagtcTTTTcgcgtaatctacTTTTATGCATGATATATGGATCCAGTAGTGTACCTAGCAACCATCCTTTTcgcgtaatctacTTTACTCATGGCTCCAGGTGGTC
4845	Chr14_full	chr14	47021301	47021342	ACAGAAGCTAACCACAAAACAACCAAAGGGAAAGATTAAGGT	42.55	Dp43	CGCGTAATCTAC	Dp50	Dp50	TGCTGACTAGTGGCTTGCCT	ACTCATGGCTCCAGGTGGTC	TGCTGACTAGTGGCTTGCCTTTTcgtcgataagtcTTTTcgcgtaatctacTTTTACAGAAGCTAACCACAAAACAACCAAAGGGAAAGATTAAGGTTTTTcgcgtaatctacTTTACTCATGGCTCCAGGTGGTC
4846	Chr14_full	chr14	47021440	47021480	AGATTGCAAATGCACTGCATTTTCTCTAGATGCAACAAAGC	42.79	Dp43	CGCGTAATCTAC	Dp50	Dp50	TGCTGACTAGTGGCTTGCCT	ACTCATGGCTCCAGGTGGTC	TGCTGACTAGTGGCTTGCCTTTTcgtcgataagtcTTTTcgcgtaatctacTTTTAGATTGCAAATGCACTGCATTTTCTCTAGATGCAACAAAGCTTTTcgcgtaatctacTTTACTCATGGCTCCAGGTGGTC
4847	Chr14_full	chr14	47021570	47021610	ACACAGATAACTTGTTGCAATGCAATTTTGTCATCCATGCA	42.53	Dp43	CGCGTAATCTAC	Dp50	Dp50	TGCTGACTAGTGGCTTGCCT	ACTCATGGCTCCAGGTGGTC	TGCTGACTAGTGGCTTGCCTTTTcgtcgataagtcTTTTcgcgtaatctacTTTTACACAGATAACTTGTTGCAATGCAATTTTGTCATCCATGCATTTTcgcgtaatctacTTTACTCATGGCTCCAGGTGGTC
4848	Chr14_full	chr14	47021788	47021829	GTAGAAACAGACACAAGTCACACAATTAAAATTGGCACTGCT	42.02	Dp43	CGCGTAATCTAC	Dp50	Dp50	TGCTGACTAGTGGCTTGCCT	ACTCATGGCTCCAGGTGGTC	TGCTGACTAGTGGCTTGCCTTTTcgtcgataagtcTTTTcgcgtaatctacTTTTGTAGAAACAGACACAAGTCACACAATTAAAATTGGCACTGCTTTTTcgcgtaatctacTTTACTCATGGCTCCAGGTGGTC
4849	Chr14_full	chr14	47021873	47021913	TTATAGTTCCTTATCATGCCCCTATTCCAGACTGTAACCGT	42.06	Dp43	CGCGTAATCTAC	Dp50	Dp50	TGCTGACTAGTGGCTTGCCT	ACTCATGGCTCCAGGTGGTC	TGCTGACTAGTGGCTTGCCTTTTcgtcgataagtcTTTTcgcgtaatctacTTTTTTATAGTTCCTTATCATGCCCCTATTCCAGACTGTAACCGTTTTTcgcgtaatctacTTTACTCATGGCTCCAGGTGGTC
4850	Chr14_full	chr14	47022631	47022668	AAAATTACACATGGCTGGAGACTTCAGGGAATAGCAGG	42.57	Dp43	CGCGTAATCTAC	Dp50	Dp50	TGCTGACTAGTGGCTTGCCT	ACTCATGGCTCCAGGTGGTC	TGCTGACTAGTGGCTTGCCTTTTcgtcgataagtcTTTTcgcgtaatctacTTTTAAAATTACACATGGCTGGAGACTTCAGGGAATAGCAGGTTTTcgcgtaatctacTTTACTCATGGCTCCAGGTGGTC
4851	Chr14_full	chr14	47022803	47022844	GTTCACCTTGACTGGAACATGAAATATGATCTCACAAAGGGT	42.3	Dp43	CGCGTAATCTAC	Dp50	Dp50	TGCTGACTAGTGGCTTGCCT	ACTCATGGCTCCAGGTGGTC	TGCTGACTAGTGGCTTGCCTTTTcgtcgataagtcTTTTcgcgtaatctacTTTTGTTCACCTTGACTGGAACATGAAATATGATCTCACAAAGGGTTTTTcgcgtaatctacTTTACTCATGGCTCCAGGTGGTC
4852	Chr14_full	chr14	47022856	47022897	TTTGCCAGTTTAGGATACCAAACTTTGAATCACAGGTGATGA	42.3	Dp43	CGCGTAATCTAC	Dp50	Dp50	TGCTGACTAGTGGCTTGCCT	ACTCATGGCTCCAGGTGGTC	TGCTGACTAGTGGCTTGCCTTTTcgtcgataagtcTTTTcgcgtaatctacTTTTTTTGCCAGTTTAGGATACCAAACTTTGAATCACAGGTGATGATTTTcgcgtaatctacTTTACTCATGGCTCCAGGTGGTC
4853	Chr14_full	chr14	47022911	47022951	ATTTCCAAATAGAACAATGCTTGCATTTATGCCTCTGCTGT	42.11	Dp43	CGCGTAATCTAC	Dp50	Dp50	TGCTGACTAGTGGCTTGCCT	ACTCATGGCTCCAGGTGGTC	TGCTGACTAGTGGCTTGCCTTTTcgtcgataagtcTTTTcgcgtaatctacTTTTATTTCCAAATAGAACAATGCTTGCATTTATGCCTCTGCTGTTTTTcgcgtaatctacTTTACTCATGGCTCCAGGTGGTC
4854	Chr14_full	chr14	47022953	47022988	GAGTGTGGTTACCCAAGCCAAACCAATCGCGTCTCT	45.71	Dp43	CGCGTAATCTAC	Dp50	Dp50	TGCTGACTAGTGGCTTGCCT	ACTCATGGCTCCAGGTGGTC	TGCTGACTAGTGGCTTGCCTTTTcgtcgataagtcTTTTcgcgtaatctacTTTTGAGTGTGGTTACCCAAGCCAAACCAATCGCGTCTCTTTTTcgcgtaatctacTTTACTCATGGCTCCAGGTGGTC
4855	Chr14_full	chr14	47022990	47023025	TAGTTAATCTCTGGGTGAGAGACAAAGGGGCAAGCT	42.99	Dp43	CGCGTAATCTAC	Dp50	Dp50	TGCTGACTAGTGGCTTGCCT	ACTCATGGCTCCAGGTGGTC	TGCTGACTAGTGGCTTGCCTTTTcgtcgataagtcTTTTcgcgtaatctacTTTTTAGTTAATCTCTGGGTGAGAGACAAAGGGGCAAGCTTTTTcgcgtaatctacTTTACTCATGGCTCCAGGTGGTC
4856	Chr14_full	chr14	47023027	47023064	TTTCAGGTGGACTGGAAATGAGAACCACTAAGTGAAGC	42.52	Dp43	CGCGTAATCTAC	Dp50	Dp50	TGCTGACTAGTGGCTTGCCT	ACTCATGGCTCCAGGTGGTC	TGCTGACTAGTGGCTTGCCTTTTcgtcgataagtcTTTTcgcgtaatctacTTTTTTTCAGGTGGACTGGAAATGAGAACCACTAAGTGAAGCTTTTcgcgtaatctacTTTACTCATGGCTCCAGGTGGTC
4857	Chr14_full	chr14	47023092	47023133	TGAGAAGATGGTAATGTTTACATTCCTGGAACCCACTACACT	42.44	Dp43	CGCGTAATCTAC	Dp50	Dp50	TGCTGACTAGTGGCTTGCCT	ACTCATGGCTCCAGGTGGTC	TGCTGACTAGTGGCTTGCCTTTTcgtcgataagtcTTTTcgcgtaatctacTTTTTGAGAAGATGGTAATGTTTACATTCCTGGAACCCACTACACTTTTTcgcgtaatctacTTTACTCATGGCTCCAGGTGGTC
4858	Chr14_full	chr14	47023153	47023194	GACAAGAATTTTCCATCAATTGCAACCGAAAGTATTCCCACT	42.06	Dp43	CGCGTAATCTAC	Dp50	Dp50	TGCTGACTAGTGGCTTGCCT	ACTCATGGCTCCAGGTGGTC	TGCTGACTAGTGGCTTGCCTTTTcgtcgataagtcTTTTcgcgtaatctacTTTTGACAAGAATTTTCCATCAATTGCAACCGAAAGTATTCCCACTTTTTcgcgtaatctacTTTACTCATGGCTCCAGGTGGTC
4859	Chr14_full	chr14	47023234	47023269	AAAAGTTCATCTGACAGCAATGCAGCAATGTTGCCA	42.95	Dp43	CGCGTAATCTAC	Dp50	Dp50	TGCTGACTAGTGGCTTGCCT	ACTCATGGCTCCAGGTGGTC	TGCTGACTAGTGGCTTGCCTTTTcgtcgataagtcTTTTcgcgtaatctacTTTTAAAAGTTCATCTGACAGCAATGCAGCAATGTTGCCATTTTcgcgtaatctacTTTACTCATGGCTCCAGGTGGTC
4860	Chr14_full	chr14	47023293	47023334	AAAATAGTAGGAATCTCTTGCAGGAGGTAAAAGGGTCTGACC	42.61	Dp43	CGCGTAATCTAC	Dp50	Dp50	TGCTGACTAGTGGCTTGCCT	ACTCATGGCTCCAGGTGGTC	TGCTGACTAGTGGCTTGCCTTTTcgtcgataagtcTTTTcgcgtaatctacTTTTAAAATAGTAGGAATCTCTTGCAGGAGGTAAAAGGGTCTGACCTTTTcgcgtaatctacTTTACTCATGGCTCCAGGTGGTC
4861	Chr14_full	chr14	47023340	47023375	AAAAGCGCTGGAATGGAAAAGCAGGGAAGAATTCAG	42.69	Dp43	CGCGTAATCTAC	Dp50	Dp50	TGCTGACTAGTGGCTTGCCT	ACTCATGGCTCCAGGTGGTC	TGCTGACTAGTGGCTTGCCTTTTcgtcgataagtcTTTTcgcgtaatctacTTTTAAAAGCGCTGGAATGGAAAAGCAGGGAAGAATTCAGTTTTcgcgtaatctacTTTACTCATGGCTCCAGGTGGTC
4862	Chr14_full	chr14	47023392	47023433	GAGGCAACCTTAAGGAGTACTACTAACATTGTCAAACACTGG	42.05	Dp43	CGCGTAATCTAC	Dp50	Dp50	TGCTGACTAGTGGCTTGCCT	ACTCATGGCTCCAGGTGGTC	TGCTGACTAGTGGCTTGCCTTTTcgtcgataagtcTTTTcgcgtaatctacTTTTGAGGCAACCTTAAGGAGTACTACTAACATTGTCAAACACTGGTTTTcgcgtaatctacTTTACTCATGGCTCCAGGTGGTC
4863	Chr14_full	chr14	47023820	47023861	TTCAGATACAAATTTGGGGAAGATCTGCTTAGCAATGACAGT	42.09	Dp43	CGCGTAATCTAC	Dp50	Dp50	TGCTGACTAGTGGCTTGCCT	ACTCATGGCTCCAGGTGGTC	TGCTGACTAGTGGCTTGCCTTTTcgtcgataagtcTTTTcgcgtaatctacTTTTTTCAGATACAAATTTGGGGAAGATCTGCTTAGCAATGACAGTTTTTcgcgtaatctacTTTACTCATGGCTCCAGGTGGTC
4864	Chr14_full	chr14	47024024	47024065	TTAGCAGGAATGAGTGTTCACTCAGTAAATATGTCCTCTGCA	42.51	Dp43	CGCGTAATCTAC	Dp50	Dp50	TGCTGACTAGTGGCTTGCCT	ACTCATGGCTCCAGGTGGTC	TGCTGACTAGTGGCTTGCCTTTTcgtcgataagtcTTTTcgcgtaatctacTTTTTTAGCAGGAATGAGTGTTCACTCAGTAAATATGTCCTCTGCATTTTcgcgtaatctacTTTACTCATGGCTCCAGGTGGTC
4865	Chr14_full	chr14	47024349	47024389	TATGGCTTCAAACACTGGATAAACTGTTGAAACTGATGGGC	42.92	Dp43	CGCGTAATCTAC	Dp50	Dp50	TGCTGACTAGTGGCTTGCCT	ACTCATGGCTCCAGGTGGTC	TGCTGACTAGTGGCTTGCCTTTTcgtcgataagtcTTTTcgcgtaatctacTTTTTATGGCTTCAAACACTGGATAAACTGTTGAAACTGATGGGCTTTTcgcgtaatctacTTTACTCATGGCTCCAGGTGGTC
4866	Chr14_full	chr14	47024495	47024535	ACATTTCAGTTTCCTGCTTAGCTTTGAATAGTTTCCTCCCT	42.14	Dp43	CGCGTAATCTAC	Dp50	Dp50	TGCTGACTAGTGGCTTGCCT	ACTCATGGCTCCAGGTGGTC	TGCTGACTAGTGGCTTGCCTTTTcgtcgataagtcTTTTcgcgtaatctacTTTTACATTTCAGTTTCCTGCTTAGCTTTGAATAGTTTCCTCCCTTTTTcgcgtaatctacTTTACTCATGGCTCCAGGTGGTC
4867	Chr14_full	chr14	47024794	47024833	ATAATGCATGGTCAGTTTAAGTCCTGAGGTGTCCTTTTGA	42.05	Dp43	CGCGTAATCTAC	Dp50	Dp50	TGCTGACTAGTGGCTTGCCT	ACTCATGGCTCCAGGTGGTC	TGCTGACTAGTGGCTTGCCTTTTcgtcgataagtcTTTTcgcgtaatctacTTTTATAATGCATGGTCAGTTTAAGTCCTGAGGTGTCCTTTTGATTTTcgcgtaatctacTTTACTCATGGCTCCAGGTGGTC
4868	Chr14_full	chr14	47024865	47024905	AAGGCTTCAAGGAAATATTCATTTGCCAGGAGAAAGGAACT	42.51	Dp43	CGCGTAATCTAC	Dp50	Dp50	TGCTGACTAGTGGCTTGCCT	ACTCATGGCTCCAGGTGGTC	TGCTGACTAGTGGCTTGCCTTTTcgtcgataagtcTTTTcgcgtaatctacTTTTAAGGCTTCAAGGAAATATTCATTTGCCAGGAGAAAGGAACTTTTTcgcgtaatctacTTTACTCATGGCTCCAGGTGGTC
4869	Chr14_full	chr14	47024921	47024961	AATGATTTCATGGAACAGCATGAAATACAGCTACTCCCTGC	42.75	Dp43	CGCGTAATCTAC	Dp50	Dp50	TGCTGACTAGTGGCTTGCCT	ACTCATGGCTCCAGGTGGTC	TGCTGACTAGTGGCTTGCCTTTTcgtcgataagtcTTTTcgcgtaatctacTTTTAATGATTTCATGGAACAGCATGAAATACAGCTACTCCCTGCTTTTcgcgtaatctacTTTACTCATGGCTCCAGGTGGTC
4870	Chr14_full	chr14	47024963	47024998	AAACCCAGACACAAAGCCAAAAGGCCTATGAAGGAA	43.19	Dp43	CGCGTAATCTAC	Dp50	Dp50	TGCTGACTAGTGGCTTGCCT	ACTCATGGCTCCAGGTGGTC	TGCTGACTAGTGGCTTGCCTTTTcgtcgataagtcTTTTcgcgtaatctacTTTTAAACCCAGACACAAAGCCAAAAGGCCTATGAAGGAATTTTcgcgtaatctacTTTACTCATGGCTCCAGGTGGTC
4871	Chr14_full	chr14	47025000	47025039	AATACAGGCACAGCAGTTCACAAAAGATGAATCAAAAGGC	42.44	Dp43	CGCGTAATCTAC	Dp50	Dp50	TGCTGACTAGTGGCTTGCCT	ACTCATGGCTCCAGGTGGTC	TGCTGACTAGTGGCTTGCCTTTTcgtcgataagtcTTTTcgcgtaatctacTTTTAATACAGGCACAGCAGTTCACAAAAGATGAATCAAAAGGCTTTTcgcgtaatctacTTTACTCATGGCTCCAGGTGGTC
4872	Chr14_full	chr14	47025136	47025176	TTGCTAAGAGTTTAGTTTGGCAGATGAAAAGAGTAGGTGCA	42.15	Dp43	CGCGTAATCTAC	Dp50	Dp50	TGCTGACTAGTGGCTTGCCT	ACTCATGGCTCCAGGTGGTC	TGCTGACTAGTGGCTTGCCTTTTcgtcgataagtcTTTTcgcgtaatctacTTTTTTGCTAAGAGTTTAGTTTGGCAGATGAAAAGAGTAGGTGCATTTTcgcgtaatctacTTTACTCATGGCTCCAGGTGGTC
4873	Chr14_full	chr14	47025224	47025265	TTTAAAATTCTAGCTCTGATCCCCTGATAACCTGACAAGGGA	42.26	Dp43	CGCGTAATCTAC	Dp50	Dp50	TGCTGACTAGTGGCTTGCCT	ACTCATGGCTCCAGGTGGTC	TGCTGACTAGTGGCTTGCCTTTTcgtcgataagtcTTTTcgcgtaatctacTTTTTTTAAAATTCTAGCTCTGATCCCCTGATAACCTGACAAGGGATTTTcgcgtaatctacTTTACTCATGGCTCCAGGTGGTC
4874	Chr14_full	chr14	47025333	47025372	AATACTTAATAGGAAGCCATGGCTTTGAGCTTAGTGCAGT	42.13	Dp43	CGCGTAATCTAC	Dp50	Dp50	TGCTGACTAGTGGCTTGCCT	ACTCATGGCTCCAGGTGGTC	TGCTGACTAGTGGCTTGCCTTTTcgtcgataagtcTTTTcgcgtaatctacTTTTAATACTTAATAGGAAGCCATGGCTTTGAGCTTAGTGCAGTTTTTcgcgtaatctacTTTACTCATGGCTCCAGGTGGTC
4875	Chr14_full	chr14	47025374	47025409	GCTCTTGTAACTGGCATGTCTCTTCAAGGACCCTGG	44.14	Dp43	CGCGTAATCTAC	Dp50	Dp50	TGCTGACTAGTGGCTTGCCT	ACTCATGGCTCCAGGTGGTC	TGCTGACTAGTGGCTTGCCTTTTcgtcgataagtcTTTTcgcgtaatctacTTTTGCTCTTGTAACTGGCATGTCTCTTCAAGGACCCTGGTTTTcgcgtaatctacTTTACTCATGGCTCCAGGTGGTC
4876	Chr14_full	chr14	47025415	47025456	CTGCCTATAGATTTGTTACAACAGAGATTTTGGCTCCTGTGG	42.45	Dp43	CGCGTAATCTAC	Dp50	Dp50	TGCTGACTAGTGGCTTGCCT	ACTCATGGCTCCAGGTGGTC	TGCTGACTAGTGGCTTGCCTTTTcgtcgataagtcTTTTcgcgtaatctacTTTTCTGCCTATAGATTTGTTACAACAGAGATTTTGGCTCCTGTGGTTTTcgcgtaatctacTTTACTCATGGCTCCAGGTGGTC
4877	Chr14_full	chr14	47025458	47025493	GCTGAGGATTCTGCCAGAGTTCCCATCCCCAAATTA	43.93	Dp43	CGCGTAATCTAC	Dp50	Dp50	TGCTGACTAGTGGCTTGCCT	ACTCATGGCTCCAGGTGGTC	TGCTGACTAGTGGCTTGCCTTTTcgtcgataagtcTTTTcgcgtaatctacTTTTGCTGAGGATTCTGCCAGAGTTCCCATCCCCAAATTATTTTcgcgtaatctacTTTACTCATGGCTCCAGGTGGTC
4878	Chr14_full	chr14	47025495	47025536	GTAGACTTTGTCTCCTTGTCTATGAGTCATCATCTAGGCAGC	42.49	Dp43	CGCGTAATCTAC	Dp50	Dp50	TGCTGACTAGTGGCTTGCCT	ACTCATGGCTCCAGGTGGTC	TGCTGACTAGTGGCTTGCCTTTTcgtcgataagtcTTTTcgcgtaatctacTTTTGTAGACTTTGTCTCCTTGTCTATGAGTCATCATCTAGGCAGCTTTTcgcgtaatctacTTTACTCATGGCTCCAGGTGGTC
4879	Chr14_full	chr14	47025658	47025699	GTAGCCTCTAAACACCATACAATAAACAAGCTAGAGCCTCCT	42.58	Dp43	CGCGTAATCTAC	Dp50	Dp50	TGCTGACTAGTGGCTTGCCT	ACTCATGGCTCCAGGTGGTC	TGCTGACTAGTGGCTTGCCTTTTcgtcgataagtcTTTTcgcgtaatctacTTTTGTAGCCTCTAAACACCATACAATAAACAAGCTAGAGCCTCCTTTTTcgcgtaatctacTTTACTCATGGCTCCAGGTGGTC
4880	Chr14_full	chr14	47025726	47025762	ATATTTTGGGCAAGAAAACTGTGTTGGAAGACTGCCA	42.13	Dp43	CGCGTAATCTAC	Dp50	Dp50	TGCTGACTAGTGGCTTGCCT	ACTCATGGCTCCAGGTGGTC	TGCTGACTAGTGGCTTGCCTTTTcgtcgataagtcTTTTcgcgtaatctacTTTTATATTTTGGGCAAGAAAACTGTGTTGGAAGACTGCCATTTTcgcgtaatctacTTTACTCATGGCTCCAGGTGGTC
4881	Chr14_full	chr14	47025764	47025799	ATGTGTTTGGGACAATTAGCAGTAGCCATGGTCTCT	42.41	Dp43	CGCGTAATCTAC	Dp50	Dp50	TGCTGACTAGTGGCTTGCCT	ACTCATGGCTCCAGGTGGTC	TGCTGACTAGTGGCTTGCCTTTTcgtcgataagtcTTTTcgcgtaatctacTTTTATGTGTTTGGGACAATTAGCAGTAGCCATGGTCTCTTTTTcgcgtaatctacTTTACTCATGGCTCCAGGTGGTC
4882	Chr14_full	chr14	47025801	47025836	CTCTCTAGATGCCAGGAGCATTCATTTTCCTCCACT	42.12	Dp43	CGCGTAATCTAC	Dp50	Dp50	TGCTGACTAGTGGCTTGCCT	ACTCATGGCTCCAGGTGGTC	TGCTGACTAGTGGCTTGCCTTTTcgtcgataagtcTTTTcgcgtaatctacTTTTCTCTCTAGATGCCAGGAGCATTCATTTTCCTCCACTTTTTcgcgtaatctacTTTACTCATGGCTCCAGGTGGTC
4883	Chr14_full	chr14	47025857	47025898	TTAGACATTTTCAAAGATCTGCAGGGAATAGGAGTGGAAGGG	42.92	Dp43	CGCGTAATCTAC	Dp50	Dp50	TGCTGACTAGTGGCTTGCCT	ACTCATGGCTCCAGGTGGTC	TGCTGACTAGTGGCTTGCCTTTTcgtcgataagtcTTTTcgcgtaatctacTTTTTTAGACATTTTCAAAGATCTGCAGGGAATAGGAGTGGAAGGGTTTTcgcgtaatctacTTTACTCATGGCTCCAGGTGGTC
4884	Chr14_full	chr14	47025934	47025975	TGTGTATGAATTTGATACCAAATACGCCTCTAGTAGTCCCGC	42.79	Dp43	CGCGTAATCTAC	Dp50	Dp50	TGCTGACTAGTGGCTTGCCT	ACTCATGGCTCCAGGTGGTC	TGCTGACTAGTGGCTTGCCTTTTcgtcgataagtcTTTTcgcgtaatctacTTTTTGTGTATGAATTTGATACCAAATACGCCTCTAGTAGTCCCGCTTTTcgcgtaatctacTTTACTCATGGCTCCAGGTGGTC
4885	Chr14_full	chr14	47026220	47026260	AAACACTCTAGTAAATGTGTATCTCTTGCTGGAGGGAGAGG	42.34	Dp43	CGCGTAATCTAC	Dp50	Dp50	TGCTGACTAGTGGCTTGCCT	ACTCATGGCTCCAGGTGGTC	TGCTGACTAGTGGCTTGCCTTTTcgtcgataagtcTTTTcgcgtaatctacTTTTAAACACTCTAGTAAATGTGTATCTCTTGCTGGAGGGAGAGGTTTTcgcgtaatctacTTTACTCATGGCTCCAGGTGGTC
4886	Chr14_full	chr14	47026284	47026324	CTGCCTTTGATTTCTCACTTTCAGATTGGCTTTATCATGCA	42.01	Dp43	CGCGTAATCTAC	Dp50	Dp50	TGCTGACTAGTGGCTTGCCT	ACTCATGGCTCCAGGTGGTC	TGCTGACTAGTGGCTTGCCTTTTcgtcgataagtcTTTTcgcgtaatctacTTTTCTGCCTTTGATTTCTCACTTTCAGATTGGCTTTATCATGCATTTTcgcgtaatctacTTTACTCATGGCTCCAGGTGGTC
4887	Chr14_full	chr14	47026614	47026655	TTTGTGTTACAGGGGAGATGATCATAGTATGTGTGAAATGCC	42.09	Dp43	CGCGTAATCTAC	Dp50	Dp50	TGCTGACTAGTGGCTTGCCT	ACTCATGGCTCCAGGTGGTC	TGCTGACTAGTGGCTTGCCTTTTcgtcgataagtcTTTTcgcgtaatctacTTTTTTTGTGTTACAGGGGAGATGATCATAGTATGTGTGAAATGCCTTTTcgcgtaatctacTTTACTCATGGCTCCAGGTGGTC
4888	Chr14_full	chr14	47027070	47027107	GTTGAGGATCGCCTGGGCCAAGGAGTTGAGGCTATATA	45.54	Dp43	CGCGTAATCTAC	Dp50	Dp50	TGCTGACTAGTGGCTTGCCT	ACTCATGGCTCCAGGTGGTC	TGCTGACTAGTGGCTTGCCTTTTcgtcgataagtcTTTTcgcgtaatctacTTTTGTTGAGGATCGCCTGGGCCAAGGAGTTGAGGCTATATATTTTcgcgtaatctacTTTACTCATGGCTCCAGGTGGTC
4889	Chr14_full	chr14	47027204	47027245	CACATATGTGAAGGGTTTCAAGGGGAGAAAATATCCTTACGG	42.25	Dp43	CGCGTAATCTAC	Dp50	Dp50	TGCTGACTAGTGGCTTGCCT	ACTCATGGCTCCAGGTGGTC	TGCTGACTAGTGGCTTGCCTTTTcgtcgataagtcTTTTcgcgtaatctacTTTTCACATATGTGAAGGGTTTCAAGGGGAGAAAATATCCTTACGGTTTTcgcgtaatctacTTTACTCATGGCTCCAGGTGGTC
4890	Chr14_full	chr14	47027296	47027331	TTTTGCACAGTTGGGGTGGACAGAAGTACCTAGCTG	44.1	Dp43	CGCGTAATCTAC	Dp50	Dp50	TGCTGACTAGTGGCTTGCCT	ACTCATGGCTCCAGGTGGTC	TGCTGACTAGTGGCTTGCCTTTTcgtcgataagtcTTTTcgcgtaatctacTTTTTTTTGCACAGTTGGGGTGGACAGAAGTACCTAGCTGTTTTcgcgtaatctacTTTACTCATGGCTCCAGGTGGTC
4891	Chr14_full	chr14	47027380	47027421	TCATTCTGTTAAAACTAGCTGGTCACTCTCCCACTTCTTTGC	43.24	Dp43	CGCGTAATCTAC	Dp50	Dp50	TGCTGACTAGTGGCTTGCCT	ACTCATGGCTCCAGGTGGTC	TGCTGACTAGTGGCTTGCCTTTTcgtcgataagtcTTTTcgcgtaatctacTTTTTCATTCTGTTAAAACTAGCTGGTCACTCTCCCACTTCTTTGCTTTTcgcgtaatctacTTTACTCATGGCTCCAGGTGGTC
4892	Chr14_full	chr14	47027744	47027784	TCTCTGGAAGAATGAAAATATAGAGAGCAAGGAAAACGCCC	42.12	Dp43	CGCGTAATCTAC	Dp50	Dp50	TGCTGACTAGTGGCTTGCCT	ACTCATGGCTCCAGGTGGTC	TGCTGACTAGTGGCTTGCCTTTTcgtcgataagtcTTTTcgcgtaatctacTTTTTCTCTGGAAGAATGAAAATATAGAGAGCAAGGAAAACGCCCTTTTcgcgtaatctacTTTACTCATGGCTCCAGGTGGTC
4893	Chr14_full	chr14	47028111	47028152	ATGAGTCAAAGAAAATCCTCCAAGTCAAAGCTCTCTTCGAAG	42.19	Dp43	CGCGTAATCTAC	Dp50	Dp50	TGCTGACTAGTGGCTTGCCT	ACTCATGGCTCCAGGTGGTC	TGCTGACTAGTGGCTTGCCTTTTcgtcgataagtcTTTTcgcgtaatctacTTTTATGAGTCAAAGAAAATCCTCCAAGTCAAAGCTCTCTTCGAAGTTTTcgcgtaatctacTTTACTCATGGCTCCAGGTGGTC
4894	Chr14_full	chr14	47028309	47028350	ATGTGAGGAAACCAAAGGCTGTTAGAATCAAGTCATTTTGGC	43.12	Dp43	CGCGTAATCTAC	Dp50	Dp50	TGCTGACTAGTGGCTTGCCT	ACTCATGGCTCCAGGTGGTC	TGCTGACTAGTGGCTTGCCTTTTcgtcgataagtcTTTTcgcgtaatctacTTTTATGTGAGGAAACCAAAGGCTGTTAGAATCAAGTCATTTTGGCTTTTcgcgtaatctacTTTACTCATGGCTCCAGGTGGTC
4895	Chr14_full	chr14	47028574	47028615	AGTGTCCATGGAGCTATCAATAAAGATCTTTCGTCATCACCA	42.59	Dp43	CGCGTAATCTAC	Dp50	Dp50	TGCTGACTAGTGGCTTGCCT	ACTCATGGCTCCAGGTGGTC	TGCTGACTAGTGGCTTGCCTTTTcgtcgataagtcTTTTcgcgtaatctacTTTTAGTGTCCATGGAGCTATCAATAAAGATCTTTCGTCATCACCATTTTcgcgtaatctacTTTACTCATGGCTCCAGGTGGTC
4896	Chr14_full	chr14	47028617	47028652	GAGGCAGTATAGAGGGTTGCGACTTAGCTAGGACTT	42.75	Dp43	CGCGTAATCTAC	Dp50	Dp50	TGCTGACTAGTGGCTTGCCT	ACTCATGGCTCCAGGTGGTC	TGCTGACTAGTGGCTTGCCTTTTcgtcgataagtcTTTTcgcgtaatctacTTTTGAGGCAGTATAGAGGGTTGCGACTTAGCTAGGACTTTTTTcgcgtaatctacTTTACTCATGGCTCCAGGTGGTC
4897	Chr14_full	chr14	47028677	47028718	TGTTATAAACAGAAGAGGAGCATAAAAGCCTAGCCAGAGAGG	42.59	Dp43	CGCGTAATCTAC	Dp50	Dp50	TGCTGACTAGTGGCTTGCCT	ACTCATGGCTCCAGGTGGTC	TGCTGACTAGTGGCTTGCCTTTTcgtcgataagtcTTTTcgcgtaatctacTTTTTGTTATAAACAGAAGAGGAGCATAAAAGCCTAGCCAGAGAGGTTTTcgcgtaatctacTTTACTCATGGCTCCAGGTGGTC
4898	Chr14_full	chr14	47028774	47028815	GAAAATAAGAAACAGAGCTGGACAAGTAAAGCTTGTTCAGGC	42.06	Dp43	CGCGTAATCTAC	Dp50	Dp50	TGCTGACTAGTGGCTTGCCT	ACTCATGGCTCCAGGTGGTC	TGCTGACTAGTGGCTTGCCTTTTcgtcgataagtcTTTTcgcgtaatctacTTTTGAAAATAAGAAACAGAGCTGGACAAGTAAAGCTTGTTCAGGCTTTTcgcgtaatctacTTTACTCATGGCTCCAGGTGGTC
4899	Chr14_full	chr14	47029247	47029285	AAAATAAAACCCTGATCTCTGGCTCTCTCTCCTTCACCT	42.6	Dp43	CGCGTAATCTAC	Dp50	Dp50	TGCTGACTAGTGGCTTGCCT	ACTCATGGCTCCAGGTGGTC	TGCTGACTAGTGGCTTGCCTTTTcgtcgataagtcTTTTcgcgtaatctacTTTTAAAATAAAACCCTGATCTCTGGCTCTCTCTCCTTCACCTTTTTcgcgtaatctacTTTACTCATGGCTCCAGGTGGTC
4900	Chr14_full	chr14	47029287	47029322	ATTTGGTCTTGCTTGGGAAACTGAAACAGGTGAGGA	42.95	Dp43	CGCGTAATCTAC	Dp50	Dp50	TGCTGACTAGTGGCTTGCCT	ACTCATGGCTCCAGGTGGTC	TGCTGACTAGTGGCTTGCCTTTTcgtcgataagtcTTTTcgcgtaatctacTTTTATTTGGTCTTGCTTGGGAAACTGAAACAGGTGAGGATTTTcgcgtaatctacTTTACTCATGGCTCCAGGTGGTC
4901	Chr14_full	chr14	47029511	47029552	TCATTAGTTGAAGGTACAACAAATGTGCATCTACATGGTGGA	42.01	Dp43	CGCGTAATCTAC	Dp50	Dp50	TGCTGACTAGTGGCTTGCCT	ACTCATGGCTCCAGGTGGTC	TGCTGACTAGTGGCTTGCCTTTTcgtcgataagtcTTTTcgcgtaatctacTTTTTCATTAGTTGAAGGTACAACAAATGTGCATCTACATGGTGGATTTTcgcgtaatctacTTTACTCATGGCTCCAGGTGGTC
4902	Chr14_full	chr14	48000177	48000216	AATTACTAAGCATGAGTAGAACATCCCCTATGTGCCATGC	42.18	Dp46	GTTATACCGACG	Dp50	Dp50	TGCTGACTAGTGGCTTGCCT	ACTCATGGCTCCAGGTGGTC	TGCTGACTAGTGGCTTGCCTTTTcgtcgataagtcTTTTgttataccgacgTTTTAATTACTAAGCATGAGTAGAACATCCCCTATGTGCCATGCTTTTgttataccgacgTTTACTCATGGCTCCAGGTGGTC
4903	Chr14_full	chr14	48000361	48000402	CTGAAGCAGAGAGAAGATTGTGTACAAATTCTGGTGAAGTCA	42.01	Dp46	GTTATACCGACG	Dp50	Dp50	TGCTGACTAGTGGCTTGCCT	ACTCATGGCTCCAGGTGGTC	TGCTGACTAGTGGCTTGCCTTTTcgtcgataagtcTTTTgttataccgacgTTTTCTGAAGCAGAGAGAAGATTGTGTACAAATTCTGGTGAAGTCATTTTgttataccgacgTTTACTCATGGCTCCAGGTGGTC
4904	Chr14_full	chr14	48000492	48000532	AAGTTGAATCTACATGGCTGTTTTGCAAGTAAGAGCAAAGC	42.31	Dp46	GTTATACCGACG	Dp50	Dp50	TGCTGACTAGTGGCTTGCCT	ACTCATGGCTCCAGGTGGTC	TGCTGACTAGTGGCTTGCCTTTTcgtcgataagtcTTTTgttataccgacgTTTTAAGTTGAATCTACATGGCTGTTTTGCAAGTAAGAGCAAAGCTTTTgttataccgacgTTTACTCATGGCTCCAGGTGGTC
4905	Chr14_full	chr14	48000534	48000574	AAATGTGCTTCTGAAATCTGCTTACAATCAGGCTAGAGAGC	42.5	Dp46	GTTATACCGACG	Dp50	Dp50	TGCTGACTAGTGGCTTGCCT	ACTCATGGCTCCAGGTGGTC	TGCTGACTAGTGGCTTGCCTTTTcgtcgataagtcTTTTgttataccgacgTTTTAAATGTGCTTCTGAAATCTGCTTACAATCAGGCTAGAGAGCTTTTgttataccgacgTTTACTCATGGCTCCAGGTGGTC
4906	Chr14_full	chr14	48000693	48000734	TATGTGAATTGTTTGAGTTGGCCAGGAATAGAACAAGAAGGG	42.47	Dp46	GTTATACCGACG	Dp50	Dp50	TGCTGACTAGTGGCTTGCCT	ACTCATGGCTCCAGGTGGTC	TGCTGACTAGTGGCTTGCCTTTTcgtcgataagtcTTTTgttataccgacgTTTTTATGTGAATTGTTTGAGTTGGCCAGGAATAGAACAAGAAGGGTTTTgttataccgacgTTTACTCATGGCTCCAGGTGGTC
4907	Chr14_full	chr14	48001031	48001071	TTGAGACTGACCCTGTGGTAGGGTATTGATCATCTAAATGC	42.71	Dp46	GTTATACCGACG	Dp50	Dp50	TGCTGACTAGTGGCTTGCCT	ACTCATGGCTCCAGGTGGTC	TGCTGACTAGTGGCTTGCCTTTTcgtcgataagtcTTTTgttataccgacgTTTTTTGAGACTGACCCTGTGGTAGGGTATTGATCATCTAAATGCTTTTgttataccgacgTTTACTCATGGCTCCAGGTGGTC
4908	Chr14_full	chr14	48001149	48001189	TGAGATCACAACTTGCATATGTAGTTCTCAGATTCACTGCC	42.04	Dp46	GTTATACCGACG	Dp50	Dp50	TGCTGACTAGTGGCTTGCCT	ACTCATGGCTCCAGGTGGTC	TGCTGACTAGTGGCTTGCCTTTTcgtcgataagtcTTTTgttataccgacgTTTTTGAGATCACAACTTGCATATGTAGTTCTCAGATTCACTGCCTTTTgttataccgacgTTTACTCATGGCTCCAGGTGGTC
4909	Chr14_full	chr14	48001306	48001347	TTCAGATAAATGCATTGATTCATTCCCTACATTGCACTGCCC	43	Dp46	GTTATACCGACG	Dp50	Dp50	TGCTGACTAGTGGCTTGCCT	ACTCATGGCTCCAGGTGGTC	TGCTGACTAGTGGCTTGCCTTTTcgtcgataagtcTTTTgttataccgacgTTTTTTCAGATAAATGCATTGATTCATTCCCTACATTGCACTGCCCTTTTgttataccgacgTTTACTCATGGCTCCAGGTGGTC
4910	Chr14_full	chr14	48001491	48001532	TAAAACTTCACAATGTAACTTAGGGCAGAGGCTGAAATGTCC	42.41	Dp46	GTTATACCGACG	Dp50	Dp50	TGCTGACTAGTGGCTTGCCT	ACTCATGGCTCCAGGTGGTC	TGCTGACTAGTGGCTTGCCTTTTcgtcgataagtcTTTTgttataccgacgTTTTTAAAACTTCACAATGTAACTTAGGGCAGAGGCTGAAATGTCCTTTTgttataccgacgTTTACTCATGGCTCCAGGTGGTC
4911	Chr14_full	chr14	48002769	48002810	AAATGCCTTTCTTCCTGTAGGGACATAAACTTGAGATCCTCT	42.52	Dp46	GTTATACCGACG	Dp50	Dp50	TGCTGACTAGTGGCTTGCCT	ACTCATGGCTCCAGGTGGTC	TGCTGACTAGTGGCTTGCCTTTTcgtcgataagtcTTTTgttataccgacgTTTTAAATGCCTTTCTTCCTGTAGGGACATAAACTTGAGATCCTCTTTTTgttataccgacgTTTACTCATGGCTCCAGGTGGTC
4912	Chr14_full	chr14	48002868	48002909	TGATGGACATATCCAGTCAATAAGAGACACTTGGGTAGTGAA	42.03	Dp46	GTTATACCGACG	Dp50	Dp50	TGCTGACTAGTGGCTTGCCT	ACTCATGGCTCCAGGTGGTC	TGCTGACTAGTGGCTTGCCTTTTcgtcgataagtcTTTTgttataccgacgTTTTTGATGGACATATCCAGTCAATAAGAGACACTTGGGTAGTGAATTTTgttataccgacgTTTACTCATGGCTCCAGGTGGTC
4913	Chr14_full	chr14	48002927	48002966	AAATTGTGAAATAACAGAACAAGTGTGCAAGGACCCTGTG	42.23	Dp46	GTTATACCGACG	Dp50	Dp50	TGCTGACTAGTGGCTTGCCT	ACTCATGGCTCCAGGTGGTC	TGCTGACTAGTGGCTTGCCTTTTcgtcgataagtcTTTTgttataccgacgTTTTAAATTGTGAAATAACAGAACAAGTGTGCAAGGACCCTGTGTTTTgttataccgacgTTTACTCATGGCTCCAGGTGGTC
4914	Chr14_full	chr14	48002968	48003004	TGGGAGCATCCTAGATAGTGTGAGGAACTGTGTATGG	42.59	Dp46	GTTATACCGACG	Dp50	Dp50	TGCTGACTAGTGGCTTGCCT	ACTCATGGCTCCAGGTGGTC	TGCTGACTAGTGGCTTGCCTTTTcgtcgataagtcTTTTgttataccgacgTTTTTGGGAGCATCCTAGATAGTGTGAGGAACTGTGTATGGTTTTgttataccgacgTTTACTCATGGCTCCAGGTGGTC
4915	Chr14_full	chr14	48003417	48003456	AACCTATTGACATCAGGACACATTTACAGAATCATGGGCT	42.01	Dp46	GTTATACCGACG	Dp50	Dp50	TGCTGACTAGTGGCTTGCCT	ACTCATGGCTCCAGGTGGTC	TGCTGACTAGTGGCTTGCCTTTTcgtcgataagtcTTTTgttataccgacgTTTTAACCTATTGACATCAGGACACATTTACAGAATCATGGGCTTTTTgttataccgacgTTTACTCATGGCTCCAGGTGGTC
4916	Chr14_full	chr14	48003458	48003499	AGAATTTGGATGTAACAAGCATGTTTACAAAGCCAATCAGGG	42.12	Dp46	GTTATACCGACG	Dp50	Dp50	TGCTGACTAGTGGCTTGCCT	ACTCATGGCTCCAGGTGGTC	TGCTGACTAGTGGCTTGCCTTTTcgtcgataagtcTTTTgttataccgacgTTTTAGAATTTGGATGTAACAAGCATGTTTACAAAGCCAATCAGGGTTTTgttataccgacgTTTACTCATGGCTCCAGGTGGTC
4917	Chr14_full	chr14	48003948	48003988	ACAAAATAGCATTTTGAGTGGATTACAGGTTGGTGGGAAGA	42.43	Dp46	GTTATACCGACG	Dp50	Dp50	TGCTGACTAGTGGCTTGCCT	ACTCATGGCTCCAGGTGGTC	TGCTGACTAGTGGCTTGCCTTTTcgtcgataagtcTTTTgttataccgacgTTTTACAAAATAGCATTTTGAGTGGATTACAGGTTGGTGGGAAGATTTTgttataccgacgTTTACTCATGGCTCCAGGTGGTC
4918	Chr14_full	chr14	48004112	48004152	AATCCCAAAGATTTCCTCTTTGGGATAAAGCATCATCAGGT	42.19	Dp46	GTTATACCGACG	Dp50	Dp50	TGCTGACTAGTGGCTTGCCT	ACTCATGGCTCCAGGTGGTC	TGCTGACTAGTGGCTTGCCTTTTcgtcgataagtcTTTTgttataccgacgTTTTAATCCCAAAGATTTCCTCTTTGGGATAAAGCATCATCAGGTTTTTgttataccgacgTTTACTCATGGCTCCAGGTGGTC
4919	Chr14_full	chr14	48004166	48004206	AAGCAATGTATCTATGTTAGCTTTCCAGCTCTCCAGAAAGC	42.27	Dp46	GTTATACCGACG	Dp50	Dp50	TGCTGACTAGTGGCTTGCCT	ACTCATGGCTCCAGGTGGTC	TGCTGACTAGTGGCTTGCCTTTTcgtcgataagtcTTTTgttataccgacgTTTTAAGCAATGTATCTATGTTAGCTTTCCAGCTCTCCAGAAAGCTTTTgttataccgacgTTTACTCATGGCTCCAGGTGGTC
4920	Chr14_full	chr14	48004880	48004921	ATTAAAGAAGAATTGGACCCAGTTTTACCACTGAACTTGGGA	42.06	Dp46	GTTATACCGACG	Dp50	Dp50	TGCTGACTAGTGGCTTGCCT	ACTCATGGCTCCAGGTGGTC	TGCTGACTAGTGGCTTGCCTTTTcgtcgataagtcTTTTgttataccgacgTTTTATTAAAGAAGAATTGGACCCAGTTTTACCACTGAACTTGGGATTTTgttataccgacgTTTACTCATGGCTCCAGGTGGTC
4921	Chr14_full	chr14	48004948	48004989	CAGTTGCTAGTTGTATAGCTTAGGAAAGTCGTTTAGCCTCAC	42.01	Dp46	GTTATACCGACG	Dp50	Dp50	TGCTGACTAGTGGCTTGCCT	ACTCATGGCTCCAGGTGGTC	TGCTGACTAGTGGCTTGCCTTTTcgtcgataagtcTTTTgttataccgacgTTTTCAGTTGCTAGTTGTATAGCTTAGGAAAGTCGTTTAGCCTCACTTTTgttataccgacgTTTACTCATGGCTCCAGGTGGTC
4922	Chr14_full	chr14	48005125	48005166	AAGACCCACTGATTCCATTCTTCTGTAGTATTGTACCCTAGG	42.08	Dp46	GTTATACCGACG	Dp50	Dp50	TGCTGACTAGTGGCTTGCCT	ACTCATGGCTCCAGGTGGTC	TGCTGACTAGTGGCTTGCCTTTTcgtcgataagtcTTTTgttataccgacgTTTTAAGACCCACTGATTCCATTCTTCTGTAGTATTGTACCCTAGGTTTTgttataccgacgTTTACTCATGGCTCCAGGTGGTC
4923	Chr14_full	chr14	48005188	48005228	TATCAGTGCTATTTGTAATTGCCCCAAACTGTCCATATGCT	42.25	Dp46	GTTATACCGACG	Dp50	Dp50	TGCTGACTAGTGGCTTGCCT	ACTCATGGCTCCAGGTGGTC	TGCTGACTAGTGGCTTGCCTTTTcgtcgataagtcTTTTgttataccgacgTTTTTATCAGTGCTATTTGTAATTGCCCCAAACTGTCCATATGCTTTTTgttataccgacgTTTACTCATGGCTCCAGGTGGTC
4924	Chr14_full	chr14	48005610	48005650	AAAATTGGAACTCCTGATTCCACAAACATGCTCTTCTTCCT	42.56	Dp46	GTTATACCGACG	Dp50	Dp50	TGCTGACTAGTGGCTTGCCT	ACTCATGGCTCCAGGTGGTC	TGCTGACTAGTGGCTTGCCTTTTcgtcgataagtcTTTTgttataccgacgTTTTAAAATTGGAACTCCTGATTCCACAAACATGCTCTTCTTCCTTTTTgttataccgacgTTTACTCATGGCTCCAGGTGGTC
4925	Chr14_full	chr14	48005652	48005687	CTTGCCTTTGTTCAAGTGTTGCCTGTACCTGGTGTG	44.01	Dp46	GTTATACCGACG	Dp50	Dp50	TGCTGACTAGTGGCTTGCCT	ACTCATGGCTCCAGGTGGTC	TGCTGACTAGTGGCTTGCCTTTTcgtcgataagtcTTTTgttataccgacgTTTTCTTGCCTTTGTTCAAGTGTTGCCTGTACCTGGTGTGTTTTgttataccgacgTTTACTCATGGCTCCAGGTGGTC
4926	Chr14_full	chr14	48005749	48005789	ACCTATCATGCACCCAAAATCACATTAGGTTAGACTAAGGC	42.07	Dp46	GTTATACCGACG	Dp50	Dp50	TGCTGACTAGTGGCTTGCCT	ACTCATGGCTCCAGGTGGTC	TGCTGACTAGTGGCTTGCCTTTTcgtcgataagtcTTTTgttataccgacgTTTTACCTATCATGCACCCAAAATCACATTAGGTTAGACTAAGGCTTTTgttataccgacgTTTACTCATGGCTCCAGGTGGTC
4927	Chr14_full	chr14	48005791	48005829	TTCTTCTGGTATGTCAGATAAACCCATGCCCAAAGAAGT	42.03	Dp46	GTTATACCGACG	Dp50	Dp50	TGCTGACTAGTGGCTTGCCT	ACTCATGGCTCCAGGTGGTC	TGCTGACTAGTGGCTTGCCTTTTcgtcgataagtcTTTTgttataccgacgTTTTTTCTTCTGGTATGTCAGATAAACCCATGCCCAAAGAAGTTTTTgttataccgacgTTTACTCATGGCTCCAGGTGGTC
4928	Chr14_full	chr14	48006073	48006113	AGGCATAAAGATGACTCTCCAAAGAAAGGACTTGTTTTGCA	42.49	Dp46	GTTATACCGACG	Dp50	Dp50	TGCTGACTAGTGGCTTGCCT	ACTCATGGCTCCAGGTGGTC	TGCTGACTAGTGGCTTGCCTTTTcgtcgataagtcTTTTgttataccgacgTTTTAGGCATAAAGATGACTCTCCAAAGAAAGGACTTGTTTTGCATTTTgttataccgacgTTTACTCATGGCTCCAGGTGGTC
4929	Chr14_full	chr14	48006115	48006151	CAGTTGGCACAAGGTACACAAATGTGTACCAGGTAGG	43.05	Dp46	GTTATACCGACG	Dp50	Dp50	TGCTGACTAGTGGCTTGCCT	ACTCATGGCTCCAGGTGGTC	TGCTGACTAGTGGCTTGCCTTTTcgtcgataagtcTTTTgttataccgacgTTTTCAGTTGGCACAAGGTACACAAATGTGTACCAGGTAGGTTTTgttataccgacgTTTACTCATGGCTCCAGGTGGTC
4930	Chr14_full	chr14	48006243	48006283	ATAGGGTGAATGACTGTCAAATGAAGTCTCAAATCACAGGC	42.38	Dp46	GTTATACCGACG	Dp50	Dp50	TGCTGACTAGTGGCTTGCCT	ACTCATGGCTCCAGGTGGTC	TGCTGACTAGTGGCTTGCCTTTTcgtcgataagtcTTTTgttataccgacgTTTTATAGGGTGAATGACTGTCAAATGAAGTCTCAAATCACAGGCTTTTgttataccgacgTTTACTCATGGCTCCAGGTGGTC
4931	Chr14_full	chr14	48006309	48006347	AACCAGGTAATTAGCAGTCTAGGTAGATAGCACAGTGGT	42.11	Dp46	GTTATACCGACG	Dp50	Dp50	TGCTGACTAGTGGCTTGCCT	ACTCATGGCTCCAGGTGGTC	TGCTGACTAGTGGCTTGCCTTTTcgtcgataagtcTTTTgttataccgacgTTTTAACCAGGTAATTAGCAGTCTAGGTAGATAGCACAGTGGTTTTTgttataccgacgTTTACTCATGGCTCCAGGTGGTC
4932	Chr14_full	chr14	48006649	48006690	AAACCAAAATCCATTCAAGTGTCAAAAGTGTTAAGCATGCCA	42.43	Dp46	GTTATACCGACG	Dp50	Dp50	TGCTGACTAGTGGCTTGCCT	ACTCATGGCTCCAGGTGGTC	TGCTGACTAGTGGCTTGCCTTTTcgtcgataagtcTTTTgttataccgacgTTTTAAACCAAAATCCATTCAAGTGTCAAAAGTGTTAAGCATGCCATTTTgttataccgacgTTTACTCATGGCTCCAGGTGGTC
4933	Chr14_full	chr14	48006858	48006898	ACAGATGAACAAATTTATGCCCCAACTGTGGTCATTAAAGC	42.17	Dp46	GTTATACCGACG	Dp50	Dp50	TGCTGACTAGTGGCTTGCCT	ACTCATGGCTCCAGGTGGTC	TGCTGACTAGTGGCTTGCCTTTTcgtcgataagtcTTTTgttataccgacgTTTTACAGATGAACAAATTTATGCCCCAACTGTGGTCATTAAAGCTTTTgttataccgacgTTTACTCATGGCTCCAGGTGGTC
4934	Chr14_full	chr14	48006954	48006993	TGTGTACAAAGAAACCAGTGACCTTCTGGAAAAGAACTGA	42.11	Dp46	GTTATACCGACG	Dp50	Dp50	TGCTGACTAGTGGCTTGCCT	ACTCATGGCTCCAGGTGGTC	TGCTGACTAGTGGCTTGCCTTTTcgtcgataagtcTTTTgttataccgacgTTTTTGTGTACAAAGAAACCAGTGACCTTCTGGAAAAGAACTGATTTTgttataccgacgTTTACTCATGGCTCCAGGTGGTC
4935	Chr14_full	chr14	48007004	48007042	AAAATAATTGAGGGGTACAAGTTGGGATCAGGGTTCAGG	42.4	Dp46	GTTATACCGACG	Dp50	Dp50	TGCTGACTAGTGGCTTGCCT	ACTCATGGCTCCAGGTGGTC	TGCTGACTAGTGGCTTGCCTTTTcgtcgataagtcTTTTgttataccgacgTTTTAAAATAATTGAGGGGTACAAGTTGGGATCAGGGTTCAGGTTTTgttataccgacgTTTACTCATGGCTCCAGGTGGTC
4936	Chr14_full	chr14	48007092	48007132	TGCCTGCTTAATTAAATAAGCCCACAACTATGTGCTGTAGT	42.29	Dp46	GTTATACCGACG	Dp50	Dp50	TGCTGACTAGTGGCTTGCCT	ACTCATGGCTCCAGGTGGTC	TGCTGACTAGTGGCTTGCCTTTTcgtcgataagtcTTTTgttataccgacgTTTTTGCCTGCTTAATTAAATAAGCCCACAACTATGTGCTGTAGTTTTTgttataccgacgTTTACTCATGGCTCCAGGTGGTC
4937	Chr14_full	chr14	48007219	48007260	AAAACAAAACAGTTAGAATCCAGGATTGCCGTTTGGTAGAGC	43.04	Dp46	GTTATACCGACG	Dp50	Dp50	TGCTGACTAGTGGCTTGCCT	ACTCATGGCTCCAGGTGGTC	TGCTGACTAGTGGCTTGCCTTTTcgtcgataagtcTTTTgttataccgacgTTTTAAAACAAAACAGTTAGAATCCAGGATTGCCGTTTGGTAGAGCTTTTgttataccgacgTTTACTCATGGCTCCAGGTGGTC
4938	Chr14_full	chr14	48007262	48007297	GTCAGTCGCATCAGCTACAATGGCAATGGGAAGTAA	43.08	Dp46	GTTATACCGACG	Dp50	Dp50	TGCTGACTAGTGGCTTGCCT	ACTCATGGCTCCAGGTGGTC	TGCTGACTAGTGGCTTGCCTTTTcgtcgataagtcTTTTgttataccgacgTTTTGTCAGTCGCATCAGCTACAATGGCAATGGGAAGTAATTTTgttataccgacgTTTACTCATGGCTCCAGGTGGTC
4939	Chr14_full	chr14	48007299	48007334	GTAGCAGGCGAATAGTATCACCACTTCTCAAGGCTT	42.3	Dp46	GTTATACCGACG	Dp50	Dp50	TGCTGACTAGTGGCTTGCCT	ACTCATGGCTCCAGGTGGTC	TGCTGACTAGTGGCTTGCCTTTTcgtcgataagtcTTTTgttataccgacgTTTTGTAGCAGGCGAATAGTATCACCACTTCTCAAGGCTTTTTTgttataccgacgTTTACTCATGGCTCCAGGTGGTC
4940	Chr14_full	chr14	48007338	48007373	CAGCAAACACTGGTGCTATTGGCCTGTGTCCTTTGC	45.62	Dp46	GTTATACCGACG	Dp50	Dp50	TGCTGACTAGTGGCTTGCCT	ACTCATGGCTCCAGGTGGTC	TGCTGACTAGTGGCTTGCCTTTTcgtcgataagtcTTTTgttataccgacgTTTTCAGCAAACACTGGTGCTATTGGCCTGTGTCCTTTGCTTTTgttataccgacgTTTACTCATGGCTCCAGGTGGTC
4941	Chr14_full	chr14	48007375	48007410	CTGTGGATTGACCTCCACAGCAGCTGTATTAGACAG	42.57	Dp46	GTTATACCGACG	Dp50	Dp50	TGCTGACTAGTGGCTTGCCT	ACTCATGGCTCCAGGTGGTC	TGCTGACTAGTGGCTTGCCTTTTcgtcgataagtcTTTTgttataccgacgTTTTCTGTGGATTGACCTCCACAGCAGCTGTATTAGACAGTTTTgttataccgacgTTTACTCATGGCTCCAGGTGGTC
4942	Chr14_full	chr14	48007412	48007452	TGATTGCCTTAACAATAGCGAAGCCCATAGATTTTGCTTCA	42.72	Dp46	GTTATACCGACG	Dp50	Dp50	TGCTGACTAGTGGCTTGCCT	ACTCATGGCTCCAGGTGGTC	TGCTGACTAGTGGCTTGCCTTTTcgtcgataagtcTTTTgttataccgacgTTTTTGATTGCCTTAACAATAGCGAAGCCCATAGATTTTGCTTCATTTTgttataccgacgTTTACTCATGGCTCCAGGTGGTC
4943	Chr14_full	chr14	48007454	48007494	GGAGTCAGAGTGGGAAGAAAATGAAAGCCAAATATCATGGT	42.47	Dp46	GTTATACCGACG	Dp50	Dp50	TGCTGACTAGTGGCTTGCCT	ACTCATGGCTCCAGGTGGTC	TGCTGACTAGTGGCTTGCCTTTTcgtcgataagtcTTTTgttataccgacgTTTTGGAGTCAGAGTGGGAAGAAAATGAAAGCCAAATATCATGGTTTTTgttataccgacgTTTACTCATGGCTCCAGGTGGTC
4944	Chr14_full	chr14	48007544	48007585	AGAAGAAGTTAGCAAGGAATGAGAATACCAGGTGAAGATGGA	42.33	Dp46	GTTATACCGACG	Dp50	Dp50	TGCTGACTAGTGGCTTGCCT	ACTCATGGCTCCAGGTGGTC	TGCTGACTAGTGGCTTGCCTTTTcgtcgataagtcTTTTgttataccgacgTTTTAGAAGAAGTTAGCAAGGAATGAGAATACCAGGTGAAGATGGATTTTgttataccgacgTTTACTCATGGCTCCAGGTGGTC
4945	Chr14_full	chr14	48007920	48007961	TTTAATCAAAGTGAGCTCACTAAGACTCCGGAATTCCACTCA	42.59	Dp46	GTTATACCGACG	Dp50	Dp50	TGCTGACTAGTGGCTTGCCT	ACTCATGGCTCCAGGTGGTC	TGCTGACTAGTGGCTTGCCTTTTcgtcgataagtcTTTTgttataccgacgTTTTTTTAATCAAAGTGAGCTCACTAAGACTCCGGAATTCCACTCATTTTgttataccgacgTTTACTCATGGCTCCAGGTGGTC
4946	Chr14_full	chr14	48008039	48008080	AATAGTGTTTTATCCCTGGTTTTCTAGGATAGCTTGGGCTGG	42.99	Dp46	GTTATACCGACG	Dp50	Dp50	TGCTGACTAGTGGCTTGCCT	ACTCATGGCTCCAGGTGGTC	TGCTGACTAGTGGCTTGCCTTTTcgtcgataagtcTTTTgttataccgacgTTTTAATAGTGTTTTATCCCTGGTTTTCTAGGATAGCTTGGGCTGGTTTTgttataccgacgTTTACTCATGGCTCCAGGTGGTC
4947	Chr14_full	chr14	48008424	48008465	ACAGAGTGTAGATAGGAAATAGGCAGAAAGCTTGCATACACA	42.55	Dp46	GTTATACCGACG	Dp50	Dp50	TGCTGACTAGTGGCTTGCCT	ACTCATGGCTCCAGGTGGTC	TGCTGACTAGTGGCTTGCCTTTTcgtcgataagtcTTTTgttataccgacgTTTTACAGAGTGTAGATAGGAAATAGGCAGAAAGCTTGCATACACATTTTgttataccgacgTTTACTCATGGCTCCAGGTGGTC
4948	Chr14_full	chr14	48008513	48008553	TTCTTGTCTTGTTTCCAATGCACACTTCTTGCTAGTCATCT	42.39	Dp46	GTTATACCGACG	Dp50	Dp50	TGCTGACTAGTGGCTTGCCT	ACTCATGGCTCCAGGTGGTC	TGCTGACTAGTGGCTTGCCTTTTcgtcgataagtcTTTTgttataccgacgTTTTTTCTTGTCTTGTTTCCAATGCACACTTCTTGCTAGTCATCTTTTTgttataccgacgTTTACTCATGGCTCCAGGTGGTC
4949	Chr14_full	chr14	48008555	48008590	TGTGGCACCTTCTGTCCCTTAGGTTTGTGATCTGTT	43.7	Dp46	GTTATACCGACG	Dp50	Dp50	TGCTGACTAGTGGCTTGCCT	ACTCATGGCTCCAGGTGGTC	TGCTGACTAGTGGCTTGCCTTTTcgtcgataagtcTTTTgttataccgacgTTTTTGTGGCACCTTCTGTCCCTTAGGTTTGTGATCTGTTTTTTgttataccgacgTTTACTCATGGCTCCAGGTGGTC
4950	Chr14_full	chr14	48008662	48008702	ATTTATTCTCCCACATACTGTAGGTTCCATATGGGTCAGGT	42.15	Dp46	GTTATACCGACG	Dp50	Dp50	TGCTGACTAGTGGCTTGCCT	ACTCATGGCTCCAGGTGGTC	TGCTGACTAGTGGCTTGCCTTTTcgtcgataagtcTTTTgttataccgacgTTTTATTTATTCTCCCACATACTGTAGGTTCCATATGGGTCAGGTTTTTgttataccgacgTTTACTCATGGCTCCAGGTGGTC
4951	Chr14_full	chr14	48008704	48008739	GTTCTTGGGTAAACAGAGTCACTCACATTCCCAGGG	42.74	Dp46	GTTATACCGACG	Dp50	Dp50	TGCTGACTAGTGGCTTGCCT	ACTCATGGCTCCAGGTGGTC	TGCTGACTAGTGGCTTGCCTTTTcgtcgataagtcTTTTgttataccgacgTTTTGTTCTTGGGTAAACAGAGTCACTCACATTCCCAGGGTTTTgttataccgacgTTTACTCATGGCTCCAGGTGGTC
4952	Chr14_full	chr14	48008741	48008778	GTCAGAGGCACTGCCACAGTGTATTCATGTGATTATGT	42.59	Dp46	GTTATACCGACG	Dp50	Dp50	TGCTGACTAGTGGCTTGCCT	ACTCATGGCTCCAGGTGGTC	TGCTGACTAGTGGCTTGCCTTTTcgtcgataagtcTTTTgttataccgacgTTTTGTCAGAGGCACTGCCACAGTGTATTCATGTGATTATGTTTTTgttataccgacgTTTACTCATGGCTCCAGGTGGTC
4953	Chr14_full	chr14	48008804	48008839	AAAATGGAAAGACAAACCTGGGGAATTACCCATGGG	42.11	Dp46	GTTATACCGACG	Dp50	Dp50	TGCTGACTAGTGGCTTGCCT	ACTCATGGCTCCAGGTGGTC	TGCTGACTAGTGGCTTGCCTTTTcgtcgataagtcTTTTgttataccgacgTTTTAAAATGGAAAGACAAACCTGGGGAATTACCCATGGGTTTTgttataccgacgTTTACTCATGGCTCCAGGTGGTC
4954	Chr14_full	chr14	48008841	48008878	TTTTCAGCACCTTAGCCAGGAAGTGTCAAATTCCTTCC	43.05	Dp46	GTTATACCGACG	Dp50	Dp50	TGCTGACTAGTGGCTTGCCT	ACTCATGGCTCCAGGTGGTC	TGCTGACTAGTGGCTTGCCTTTTcgtcgataagtcTTTTgttataccgacgTTTTTTTTCAGCACCTTAGCCAGGAAGTGTCAAATTCCTTCCTTTTgttataccgacgTTTACTCATGGCTCCAGGTGGTC
4955	Chr14_full	chr14	48008880	48008915	CTCAAGTTTCACTGGCCAGAACTAGCCACAAGACCT	43.93	Dp46	GTTATACCGACG	Dp50	Dp50	TGCTGACTAGTGGCTTGCCT	ACTCATGGCTCCAGGTGGTC	TGCTGACTAGTGGCTTGCCTTTTcgtcgataagtcTTTTgttataccgacgTTTTCTCAAGTTTCACTGGCCAGAACTAGCCACAAGACCTTTTTgttataccgacgTTTACTCATGGCTCCAGGTGGTC
4956	Chr14_full	chr14	48008917	48008954	AATCTAATTGTCAAGGAGGCTAGGAGAGGTAAGGGAGG	42.3	Dp46	GTTATACCGACG	Dp50	Dp50	TGCTGACTAGTGGCTTGCCT	ACTCATGGCTCCAGGTGGTC	TGCTGACTAGTGGCTTGCCTTTTcgtcgataagtcTTTTgttataccgacgTTTTAATCTAATTGTCAAGGAGGCTAGGAGAGGTAAGGGAGGTTTTgttataccgacgTTTACTCATGGCTCCAGGTGGTC
4957	Chr14_full	chr14	48008956	48008995	AATGGGGAAATTTGGTGAACACCACTATCTTTGTCACAGT	42.62	Dp46	GTTATACCGACG	Dp50	Dp50	TGCTGACTAGTGGCTTGCCT	ACTCATGGCTCCAGGTGGTC	TGCTGACTAGTGGCTTGCCTTTTcgtcgataagtcTTTTgttataccgacgTTTTAATGGGGAAATTTGGTGAACACCACTATCTTTGTCACAGTTTTTgttataccgacgTTTACTCATGGCTCCAGGTGGTC
4958	Chr14_full	chr14	48009041	48009082	TATCTGAAACCAGCACAGTGTCTTGGAACTAATCTCTCATCT	42.24	Dp46	GTTATACCGACG	Dp50	Dp50	TGCTGACTAGTGGCTTGCCT	ACTCATGGCTCCAGGTGGTC	TGCTGACTAGTGGCTTGCCTTTTcgtcgataagtcTTTTgttataccgacgTTTTTATCTGAAACCAGCACAGTGTCTTGGAACTAATCTCTCATCTTTTTgttataccgacgTTTACTCATGGCTCCAGGTGGTC
4959	Chr14_full	chr14	48009084	48009120	TCTCCATCCTTGTGCGAATTTTCAAACATTGTCTGCT	42.06	Dp46	GTTATACCGACG	Dp50	Dp50	TGCTGACTAGTGGCTTGCCT	ACTCATGGCTCCAGGTGGTC	TGCTGACTAGTGGCTTGCCTTTTcgtcgataagtcTTTTgttataccgacgTTTTTCTCCATCCTTGTGCGAATTTTCAAACATTGTCTGCTTTTTgttataccgacgTTTACTCATGGCTCCAGGTGGTC
4960	Chr14_full	chr14	48009402	48009442	AATTTTCTTTTCCTCCTCACGTGGTTTTCTTGTTCACAACC	42.23	Dp46	GTTATACCGACG	Dp50	Dp50	TGCTGACTAGTGGCTTGCCT	ACTCATGGCTCCAGGTGGTC	TGCTGACTAGTGGCTTGCCTTTTcgtcgataagtcTTTTgttataccgacgTTTTAATTTTCTTTTCCTCCTCACGTGGTTTTCTTGTTCACAACCTTTTgttataccgacgTTTACTCATGGCTCCAGGTGGTC
4961	Chr14_full	chr14	48009532	48009572	TGTGGAATTTGATAGAGATTCAGTTGGTAGGTTGGTTTCCC	42.14	Dp46	GTTATACCGACG	Dp50	Dp50	TGCTGACTAGTGGCTTGCCT	ACTCATGGCTCCAGGTGGTC	TGCTGACTAGTGGCTTGCCTTTTcgtcgataagtcTTTTgttataccgacgTTTTTGTGGAATTTGATAGAGATTCAGTTGGTAGGTTGGTTTCCCTTTTgttataccgacgTTTACTCATGGCTCCAGGTGGTC
4962	Chr14_full	chr14	48009670	48009711	ATCATGAAGGATACAAGTATGGGTATGCTCTGAAGATGAGCT	42.18	Dp46	GTTATACCGACG	Dp50	Dp50	TGCTGACTAGTGGCTTGCCT	ACTCATGGCTCCAGGTGGTC	TGCTGACTAGTGGCTTGCCTTTTcgtcgataagtcTTTTgttataccgacgTTTTATCATGAAGGATACAAGTATGGGTATGCTCTGAAGATGAGCTTTTTgttataccgacgTTTACTCATGGCTCCAGGTGGTC
4963	Chr14_full	chr14	48009721	48009761	AAAAGATGGGAGAAAACAGGCTTAGTTATGGCACCTAAACT	42.17	Dp46	GTTATACCGACG	Dp50	Dp50	TGCTGACTAGTGGCTTGCCT	ACTCATGGCTCCAGGTGGTC	TGCTGACTAGTGGCTTGCCTTTTcgtcgataagtcTTTTgttataccgacgTTTTAAAAGATGGGAGAAAACAGGCTTAGTTATGGCACCTAAACTTTTTgttataccgacgTTTACTCATGGCTCCAGGTGGTC
4964	Chr14_full	chr14	48009773	48009812	AAAATAATCACTCCTGCCTTGAAGAGAAGACAGAACTGGG	42.16	Dp46	GTTATACCGACG	Dp50	Dp50	TGCTGACTAGTGGCTTGCCT	ACTCATGGCTCCAGGTGGTC	TGCTGACTAGTGGCTTGCCTTTTcgtcgataagtcTTTTgttataccgacgTTTTAAAATAATCACTCCTGCCTTGAAGAGAAGACAGAACTGGGTTTTgttataccgacgTTTACTCATGGCTCCAGGTGGTC
4965	Chr14_full	chr14	48009814	48009852	AAAATGGTAACGAGTGCTATTCTAATGAAGGGCCCTTCA	42.18	Dp46	GTTATACCGACG	Dp50	Dp50	TGCTGACTAGTGGCTTGCCT	ACTCATGGCTCCAGGTGGTC	TGCTGACTAGTGGCTTGCCTTTTcgtcgataagtcTTTTgttataccgacgTTTTAAAATGGTAACGAGTGCTATTCTAATGAAGGGCCCTTCATTTTgttataccgacgTTTACTCATGGCTCCAGGTGGTC
4966	Chr14_full	chr14	48009935	48009974	AACTGAGGATATGCTTAATGCCCCATAAGAGCTTCTGTTC	42.16	Dp46	GTTATACCGACG	Dp50	Dp50	TGCTGACTAGTGGCTTGCCT	ACTCATGGCTCCAGGTGGTC	TGCTGACTAGTGGCTTGCCTTTTcgtcgataagtcTTTTgttataccgacgTTTTAACTGAGGATATGCTTAATGCCCCATAAGAGCTTCTGTTCTTTTgttataccgacgTTTACTCATGGCTCCAGGTGGTC
4967	Chr14_full	chr14	48009976	48010012	TTTCTTCATGAGGCCAACTTCCTGGAAAGACCATAGT	42.15	Dp46	GTTATACCGACG	Dp50	Dp50	TGCTGACTAGTGGCTTGCCT	ACTCATGGCTCCAGGTGGTC	TGCTGACTAGTGGCTTGCCTTTTcgtcgataagtcTTTTgttataccgacgTTTTTTTCTTCATGAGGCCAACTTCCTGGAAAGACCATAGTTTTTgttataccgacgTTTACTCATGGCTCCAGGTGGTC
4968	Chr14_full	chr14	48010083	48010123	TTTTCATCTCAAATTGTGGCCAGAAAATTCCTCTTTTGGCC	42.6	Dp46	GTTATACCGACG	Dp50	Dp50	TGCTGACTAGTGGCTTGCCT	ACTCATGGCTCCAGGTGGTC	TGCTGACTAGTGGCTTGCCTTTTcgtcgataagtcTTTTgttataccgacgTTTTTTTTCATCTCAAATTGTGGCCAGAAAATTCCTCTTTTGGCCTTTTgttataccgacgTTTACTCATGGCTCCAGGTGGTC
4969	Chr14_full	chr14	48010125	48010160	ATAATGGGTAATAGAGGCCGAATACACCCTGCCTGA	42.86	Dp46	GTTATACCGACG	Dp50	Dp50	TGCTGACTAGTGGCTTGCCT	ACTCATGGCTCCAGGTGGTC	TGCTGACTAGTGGCTTGCCTTTTcgtcgataagtcTTTTgttataccgacgTTTTATAATGGGTAATAGAGGCCGAATACACCCTGCCTGATTTTgttataccgacgTTTACTCATGGCTCCAGGTGGTC
4970	Chr14_full	chr14	48010196	48010236	GACGTAATATTTTCAGAACACTGGACCTTAGGCAAGGAAGG	42.32	Dp46	GTTATACCGACG	Dp50	Dp50	TGCTGACTAGTGGCTTGCCT	ACTCATGGCTCCAGGTGGTC	TGCTGACTAGTGGCTTGCCTTTTcgtcgataagtcTTTTgttataccgacgTTTTGACGTAATATTTTCAGAACACTGGACCTTAGGCAAGGAAGGTTTTgttataccgacgTTTACTCATGGCTCCAGGTGGTC
4971	Chr14_full	chr14	48010280	48010315	ATCTACTGCTTTCAAGGAGGTTCCAGGCCACATTGC	44.42	Dp46	GTTATACCGACG	Dp50	Dp50	TGCTGACTAGTGGCTTGCCT	ACTCATGGCTCCAGGTGGTC	TGCTGACTAGTGGCTTGCCTTTTcgtcgataagtcTTTTgttataccgacgTTTTATCTACTGCTTTCAAGGAGGTTCCAGGCCACATTGCTTTTgttataccgacgTTTACTCATGGCTCCAGGTGGTC
4972	Chr14_full	chr14	48010317	48010352	GAGTCCAGCACATTTCCTAAATTGAAGGGACAAGGC	42.22	Dp46	GTTATACCGACG	Dp50	Dp50	TGCTGACTAGTGGCTTGCCT	ACTCATGGCTCCAGGTGGTC	TGCTGACTAGTGGCTTGCCTTTTcgtcgataagtcTTTTgttataccgacgTTTTGAGTCCAGCACATTTCCTAAATTGAAGGGACAAGGCTTTTgttataccgacgTTTACTCATGGCTCCAGGTGGTC
4973	Chr14_full	chr14	48010354	48010391	AAGAGTCTGGAGAGACCTAGGCAGCTAAAATTCACAGG	42.88	Dp46	GTTATACCGACG	Dp50	Dp50	TGCTGACTAGTGGCTTGCCT	ACTCATGGCTCCAGGTGGTC	TGCTGACTAGTGGCTTGCCTTTTcgtcgataagtcTTTTgttataccgacgTTTTAAGAGTCTGGAGAGACCTAGGCAGCTAAAATTCACAGGTTTTgttataccgacgTTTACTCATGGCTCCAGGTGGTC
4974	Chr14_full	chr14	48010393	48010434	CAGAGTAACAGAAAGAGGAAAGCATAACAGAGAAGGAGTCCA	42.45	Dp46	GTTATACCGACG	Dp50	Dp50	TGCTGACTAGTGGCTTGCCT	ACTCATGGCTCCAGGTGGTC	TGCTGACTAGTGGCTTGCCTTTTcgtcgataagtcTTTTgttataccgacgTTTTCAGAGTAACAGAAAGAGGAAAGCATAACAGAGAAGGAGTCCATTTTgttataccgacgTTTACTCATGGCTCCAGGTGGTC
4975	Chr14_full	chr14	48010538	48010579	AATAAGGTAATAACACTCAAACAAGGCCATGGACAGTGTCTT	42.04	Dp46	GTTATACCGACG	Dp50	Dp50	TGCTGACTAGTGGCTTGCCT	ACTCATGGCTCCAGGTGGTC	TGCTGACTAGTGGCTTGCCTTTTcgtcgataagtcTTTTgttataccgacgTTTTAATAAGGTAATAACACTCAAACAAGGCCATGGACAGTGTCTTTTTTgttataccgacgTTTACTCATGGCTCCAGGTGGTC
4976	Chr14_full	chr14	48010612	48010652	TTAGGGAACATTGAACAGAGTGTCCAGAATGATCTTGGTTC	42.06	Dp46	GTTATACCGACG	Dp50	Dp50	TGCTGACTAGTGGCTTGCCT	ACTCATGGCTCCAGGTGGTC	TGCTGACTAGTGGCTTGCCTTTTcgtcgataagtcTTTTgttataccgacgTTTTTTAGGGAACATTGAACAGAGTGTCCAGAATGATCTTGGTTCTTTTgttataccgacgTTTACTCATGGCTCCAGGTGGTC
4977	Chr14_full	chr14	48010654	48010689	GTCGTGGGGAGGAATGAGTTCTAGACTAAGCAGAAC	42.05	Dp46	GTTATACCGACG	Dp50	Dp50	TGCTGACTAGTGGCTTGCCT	ACTCATGGCTCCAGGTGGTC	TGCTGACTAGTGGCTTGCCTTTTcgtcgataagtcTTTTgttataccgacgTTTTGTCGTGGGGAGGAATGAGTTCTAGACTAAGCAGAACTTTTgttataccgacgTTTACTCATGGCTCCAGGTGGTC
4978	Chr14_full	chr14	48010711	48010746	ATAAGGGCAAGCTCCCAAAGAGCACACCATGTCCAA	45.57	Dp46	GTTATACCGACG	Dp50	Dp50	TGCTGACTAGTGGCTTGCCT	ACTCATGGCTCCAGGTGGTC	TGCTGACTAGTGGCTTGCCTTTTcgtcgataagtcTTTTgttataccgacgTTTTATAAGGGCAAGCTCCCAAAGAGCACACCATGTCCAATTTTgttataccgacgTTTACTCATGGCTCCAGGTGGTC
4979	Chr14_full	chr14	48010905	48010946	ATCAATCAAGACCCAGAATTGACATTGATGTTTGAATCCCCA	42.45	Dp46	GTTATACCGACG	Dp50	Dp50	TGCTGACTAGTGGCTTGCCT	ACTCATGGCTCCAGGTGGTC	TGCTGACTAGTGGCTTGCCTTTTcgtcgataagtcTTTTgttataccgacgTTTTATCAATCAAGACCCAGAATTGACATTGATGTTTGAATCCCCATTTTgttataccgacgTTTACTCATGGCTCCAGGTGGTC
4980	Chr14_full	chr14	48011188	48011224	AAAAGAGCATCAGTAATGTGAGAAAGAGGGTGCCAGT	42.4	Dp46	GTTATACCGACG	Dp50	Dp50	TGCTGACTAGTGGCTTGCCT	ACTCATGGCTCCAGGTGGTC	TGCTGACTAGTGGCTTGCCTTTTcgtcgataagtcTTTTgttataccgacgTTTTAAAAGAGCATCAGTAATGTGAGAAAGAGGGTGCCAGTTTTTgttataccgacgTTTACTCATGGCTCCAGGTGGTC
4981	Chr14_full	chr14	48011816	48011856	TGTGTAATTGTAGACTCTGAGTGGGGAAGGACAGAATATCG	42.29	Dp46	GTTATACCGACG	Dp50	Dp50	TGCTGACTAGTGGCTTGCCT	ACTCATGGCTCCAGGTGGTC	TGCTGACTAGTGGCTTGCCTTTTcgtcgataagtcTTTTgttataccgacgTTTTTGTGTAATTGTAGACTCTGAGTGGGGAAGGACAGAATATCGTTTTgttataccgacgTTTACTCATGGCTCCAGGTGGTC
4982	Chr14_full	chr14	48012193	48012231	TAGCCCTTATCATGGAGACTGTTACCAAAGAGACCATGA	42.3	Dp46	GTTATACCGACG	Dp50	Dp50	TGCTGACTAGTGGCTTGCCT	ACTCATGGCTCCAGGTGGTC	TGCTGACTAGTGGCTTGCCTTTTcgtcgataagtcTTTTgttataccgacgTTTTTAGCCCTTATCATGGAGACTGTTACCAAAGAGACCATGATTTTgttataccgacgTTTACTCATGGCTCCAGGTGGTC
4983	Chr14_full	chr14	48012388	48012427	ATTCACAGTCACATTGAAGTGAATGGGGAAGAAAGTAGGT	42.03	Dp46	GTTATACCGACG	Dp50	Dp50	TGCTGACTAGTGGCTTGCCT	ACTCATGGCTCCAGGTGGTC	TGCTGACTAGTGGCTTGCCTTTTcgtcgataagtcTTTTgttataccgacgTTTTATTCACAGTCACATTGAAGTGAATGGGGAAGAAAGTAGGTTTTTgttataccgacgTTTACTCATGGCTCCAGGTGGTC
4984	Chr14_full	chr14	48012874	48012915	AACATGCAGAGCTTGATATTAACTACCAAACGAACTGTCACT	42.06	Dp46	GTTATACCGACG	Dp50	Dp50	TGCTGACTAGTGGCTTGCCT	ACTCATGGCTCCAGGTGGTC	TGCTGACTAGTGGCTTGCCTTTTcgtcgataagtcTTTTgttataccgacgTTTTAACATGCAGAGCTTGATATTAACTACCAAACGAACTGTCACTTTTTgttataccgacgTTTACTCATGGCTCCAGGTGGTC
4985	Chr14_full	chr14	48012949	48012990	TTTCACACAAATGGCTAGAAAATATCTTCAGATCTGCAGGGT	42.09	Dp46	GTTATACCGACG	Dp50	Dp50	TGCTGACTAGTGGCTTGCCT	ACTCATGGCTCCAGGTGGTC	TGCTGACTAGTGGCTTGCCTTTTcgtcgataagtcTTTTgttataccgacgTTTTTTTCACACAAATGGCTAGAAAATATCTTCAGATCTGCAGGGTTTTTgttataccgacgTTTACTCATGGCTCCAGGTGGTC
4986	Chr14_full	chr14	48013173	48013214	GTAGGTCTAGTAACTGATAAGCAGAGCTATTGGAAGGATGCT	42.06	Dp46	GTTATACCGACG	Dp50	Dp50	TGCTGACTAGTGGCTTGCCT	ACTCATGGCTCCAGGTGGTC	TGCTGACTAGTGGCTTGCCTTTTcgtcgataagtcTTTTgttataccgacgTTTTGTAGGTCTAGTAACTGATAAGCAGAGCTATTGGAAGGATGCTTTTTgttataccgacgTTTACTCATGGCTCCAGGTGGTC
4987	Chr14_full	chr14	48013501	48013540	AAAAGACAAAGGCTAACAAATGTTAGAAGGGACCCAGAGA	42.02	Dp46	GTTATACCGACG	Dp50	Dp50	TGCTGACTAGTGGCTTGCCT	ACTCATGGCTCCAGGTGGTC	TGCTGACTAGTGGCTTGCCTTTTcgtcgataagtcTTTTgttataccgacgTTTTAAAAGACAAAGGCTAACAAATGTTAGAAGGGACCCAGAGATTTTgttataccgacgTTTACTCATGGCTCCAGGTGGTC
4988	Chr14_full	chr14	48013861	48013898	AAAAGGAGATTCTGCCTTTTGCAACATGGATAAACCCG	42.4	Dp46	GTTATACCGACG	Dp50	Dp50	TGCTGACTAGTGGCTTGCCT	ACTCATGGCTCCAGGTGGTC	TGCTGACTAGTGGCTTGCCTTTTcgtcgataagtcTTTTgttataccgacgTTTTAAAAGGAGATTCTGCCTTTTGCAACATGGATAAACCCGTTTTgttataccgacgTTTACTCATGGCTCCAGGTGGTC
4989	Chr14_full	chr14	48014487	48014527	TGAAAGGAGAGACCTGAGAGTTGTTAAAACCTAAGTGAGGA	42.09	Dp46	GTTATACCGACG	Dp50	Dp50	TGCTGACTAGTGGCTTGCCT	ACTCATGGCTCCAGGTGGTC	TGCTGACTAGTGGCTTGCCTTTTcgtcgataagtcTTTTgttataccgacgTTTTTGAAAGGAGAGACCTGAGAGTTGTTAAAACCTAAGTGAGGATTTTgttataccgacgTTTACTCATGGCTCCAGGTGGTC
4990	Chr14_full	chr14	48014557	48014598	AGGAGAATTGAACTTACCCAAATTGTCTTTGTTCATGTGGGA	42.32	Dp46	GTTATACCGACG	Dp50	Dp50	TGCTGACTAGTGGCTTGCCT	ACTCATGGCTCCAGGTGGTC	TGCTGACTAGTGGCTTGCCTTTTcgtcgataagtcTTTTgttataccgacgTTTTAGGAGAATTGAACTTACCCAAATTGTCTTTGTTCATGTGGGATTTTgttataccgacgTTTACTCATGGCTCCAGGTGGTC
4991	Chr14_full	chr14	48014774	48014814	AGACCATAAAATCTGGCTCCAAGGAGCACATTTATCTTTCC	42.37	Dp46	GTTATACCGACG	Dp50	Dp50	TGCTGACTAGTGGCTTGCCT	ACTCATGGCTCCAGGTGGTC	TGCTGACTAGTGGCTTGCCTTTTcgtcgataagtcTTTTgttataccgacgTTTTAGACCATAAAATCTGGCTCCAAGGAGCACATTTATCTTTCCTTTTgttataccgacgTTTACTCATGGCTCCAGGTGGTC
4992	Chr14_full	chr14	48014856	48014897	TTTGAAGTAGTAAGTGAGGCCACATGTATTTGCAGAGTTAGC	42.22	Dp46	GTTATACCGACG	Dp50	Dp50	TGCTGACTAGTGGCTTGCCT	ACTCATGGCTCCAGGTGGTC	TGCTGACTAGTGGCTTGCCTTTTcgtcgataagtcTTTTgttataccgacgTTTTTTTGAAGTAGTAAGTGAGGCCACATGTATTTGCAGAGTTAGCTTTTgttataccgacgTTTACTCATGGCTCCAGGTGGTC
4993	Chr14_full	chr14	48014927	48014967	ACCCATTTTCACTGTTATGGGGATTGTTTTATGAGACACCC	42.63	Dp46	GTTATACCGACG	Dp50	Dp50	TGCTGACTAGTGGCTTGCCT	ACTCATGGCTCCAGGTGGTC	TGCTGACTAGTGGCTTGCCTTTTcgtcgataagtcTTTTgttataccgacgTTTTACCCATTTTCACTGTTATGGGGATTGTTTTATGAGACACCCTTTTgttataccgacgTTTACTCATGGCTCCAGGTGGTC
4994	Chr14_full	chr14	48015032	48015073	GATTCTGGATATGTACCAAACTTACTCTCTAAGCGTCTGGCC	42.79	Dp46	GTTATACCGACG	Dp50	Dp50	TGCTGACTAGTGGCTTGCCT	ACTCATGGCTCCAGGTGGTC	TGCTGACTAGTGGCTTGCCTTTTcgtcgataagtcTTTTgttataccgacgTTTTGATTCTGGATATGTACCAAACTTACTCTCTAAGCGTCTGGCCTTTTgttataccgacgTTTACTCATGGCTCCAGGTGGTC
4995	Chr14_full	chr14	48015113	48015154	TAACAAGGTTATGTATAAAATGACGGTTCACGTGGTTTGGGA	42.08	Dp46	GTTATACCGACG	Dp50	Dp50	TGCTGACTAGTGGCTTGCCT	ACTCATGGCTCCAGGTGGTC	TGCTGACTAGTGGCTTGCCTTTTcgtcgataagtcTTTTgttataccgacgTTTTTAACAAGGTTATGTATAAAATGACGGTTCACGTGGTTTGGGATTTTgttataccgacgTTTACTCATGGCTCCAGGTGGTC
4996	Chr14_full	chr14	48015156	48015191	TCCTTCATGAATAATGCTGCATTTCCCATGCAGGGT	43.22	Dp46	GTTATACCGACG	Dp50	Dp50	TGCTGACTAGTGGCTTGCCT	ACTCATGGCTCCAGGTGGTC	TGCTGACTAGTGGCTTGCCTTTTcgtcgataagtcTTTTgttataccgacgTTTTTCCTTCATGAATAATGCTGCATTTCCCATGCAGGGTTTTTgttataccgacgTTTACTCATGGCTCCAGGTGGTC
4997	Chr14_full	chr14	48015203	48015243	CTGTTTAATGAATGATGGCTGTTTGTAGAACAGAAGGCTGC	42.21	Dp46	GTTATACCGACG	Dp50	Dp50	TGCTGACTAGTGGCTTGCCT	ACTCATGGCTCCAGGTGGTC	TGCTGACTAGTGGCTTGCCTTTTcgtcgataagtcTTTTgttataccgacgTTTTCTGTTTAATGAATGATGGCTGTTTGTAGAACAGAAGGCTGCTTTTgttataccgacgTTTACTCATGGCTCCAGGTGGTC
4998	Chr14_full	chr14	48015271	48015312	ATTTATACTGTGTGTTACAACTTCCTTTTGGCTCTGCTTGCT	42.52	Dp46	GTTATACCGACG	Dp50	Dp50	TGCTGACTAGTGGCTTGCCT	ACTCATGGCTCCAGGTGGTC	TGCTGACTAGTGGCTTGCCTTTTcgtcgataagtcTTTTgttataccgacgTTTTATTTATACTGTGTGTTACAACTTCCTTTTGGCTCTGCTTGCTTTTTgttataccgacgTTTACTCATGGCTCCAGGTGGTC
4999	Chr14_full	chr14	48015340	48015381	TGCTGAAAAGTAGGCTGATTTTGATCCAACAGCATTATTTGG	42.11	Dp46	GTTATACCGACG	Dp50	Dp50	TGCTGACTAGTGGCTTGCCT	ACTCATGGCTCCAGGTGGTC	TGCTGACTAGTGGCTTGCCTTTTcgtcgataagtcTTTTgttataccgacgTTTTTGCTGAAAAGTAGGCTGATTTTGATCCAACAGCATTATTTGGTTTTgttataccgacgTTTACTCATGGCTCCAGGTGGTC
5000	Chr14_full	chr14	48015503	48015544	ATCTTGGCAATAAACCAGATAGGTGCCACACATATATCTGTG	42.05	Dp46	GTTATACCGACG	Dp50	Dp50	TGCTGACTAGTGGCTTGCCT	ACTCATGGCTCCAGGTGGTC	TGCTGACTAGTGGCTTGCCTTTTcgtcgataagtcTTTTgttataccgacgTTTTATCTTGGCAATAAACCAGATAGGTGCCACACATATATCTGTGTTTTgttataccgacgTTTACTCATGGCTCCAGGTGGTC
5001	Chr14_full	chr14	48015546	48015585	TCTGTCATTCTCCCATCTAGGTTCAATATCCAAAGCTGGT	42.57	Dp46	GTTATACCGACG	Dp50	Dp50	TGCTGACTAGTGGCTTGCCT	ACTCATGGCTCCAGGTGGTC	TGCTGACTAGTGGCTTGCCTTTTcgtcgataagtcTTTTgttataccgacgTTTTTCTGTCATTCTCCCATCTAGGTTCAATATCCAAAGCTGGTTTTTgttataccgacgTTTACTCATGGCTCCAGGTGGTC
5002	Chr14_full	chr14	48015678	48015719	AAAACGTTATCTAGGCTGCTGGATGAATGTTTTCTCACATGG	42.7	Dp46	GTTATACCGACG	Dp50	Dp50	TGCTGACTAGTGGCTTGCCT	ACTCATGGCTCCAGGTGGTC	TGCTGACTAGTGGCTTGCCTTTTcgtcgataagtcTTTTgttataccgacgTTTTAAAACGTTATCTAGGCTGCTGGATGAATGTTTTCTCACATGGTTTTgttataccgacgTTTACTCATGGCTCCAGGTGGTC
5003	Chr14_full	chr14	48015721	48015756	TCAGATGGCCACATTAAAAGAGCCAGAAGTTGTGCT	42.97	Dp46	GTTATACCGACG	Dp50	Dp50	TGCTGACTAGTGGCTTGCCT	ACTCATGGCTCCAGGTGGTC	TGCTGACTAGTGGCTTGCCTTTTcgtcgataagtcTTTTgttataccgacgTTTTTCAGATGGCCACATTAAAAGAGCCAGAAGTTGTGCTTTTTgttataccgacgTTTACTCATGGCTCCAGGTGGTC
5004	Chr14_full	chr14	48015867	48015908	TTGCACAGGTCATGCAGGTAAAATGAATAGAGATATGTTGGG	42.4	Dp46	GTTATACCGACG	Dp50	Dp50	TGCTGACTAGTGGCTTGCCT	ACTCATGGCTCCAGGTGGTC	TGCTGACTAGTGGCTTGCCTTTTcgtcgataagtcTTTTgttataccgacgTTTTTTGCACAGGTCATGCAGGTAAAATGAATAGAGATATGTTGGGTTTTgttataccgacgTTTACTCATGGCTCCAGGTGGTC
5005	Chr14_full	chr14	48015928	48015969	AGATTTTAAATGTGGCTCTAATCTCTGCAATGCCATCCTACG	42.39	Dp46	GTTATACCGACG	Dp50	Dp50	TGCTGACTAGTGGCTTGCCT	ACTCATGGCTCCAGGTGGTC	TGCTGACTAGTGGCTTGCCTTTTcgtcgataagtcTTTTgttataccgacgTTTTAGATTTTAAATGTGGCTCTAATCTCTGCAATGCCATCCTACGTTTTgttataccgacgTTTACTCATGGCTCCAGGTGGTC
5006	Chr14_full	chr14	48015973	48016014	ATTGTAGCTTATCTTGGCTAGGAAGAGAAAGCAGTTTCAGGA	42.58	Dp46	GTTATACCGACG	Dp50	Dp50	TGCTGACTAGTGGCTTGCCT	ACTCATGGCTCCAGGTGGTC	TGCTGACTAGTGGCTTGCCTTTTcgtcgataagtcTTTTgttataccgacgTTTTATTGTAGCTTATCTTGGCTAGGAAGAGAAAGCAGTTTCAGGATTTTgttataccgacgTTTACTCATGGCTCCAGGTGGTC
5007	Chr14_full	chr14	48016074	48016115	TTCTCTTAACTTCAAGGCATAACCATGCCAATTTGGTACTCA	42.2	Dp46	GTTATACCGACG	Dp50	Dp50	TGCTGACTAGTGGCTTGCCT	ACTCATGGCTCCAGGTGGTC	TGCTGACTAGTGGCTTGCCTTTTcgtcgataagtcTTTTgttataccgacgTTTTTTCTCTTAACTTCAAGGCATAACCATGCCAATTTGGTACTCATTTTgttataccgacgTTTACTCATGGCTCCAGGTGGTC
5008	Chr14_full	chr14	48016131	48016171	ACCATAGGTTGGGACTAGAGATACATTGGAGAATCTGTGAG	42.02	Dp46	GTTATACCGACG	Dp50	Dp50	TGCTGACTAGTGGCTTGCCT	ACTCATGGCTCCAGGTGGTC	TGCTGACTAGTGGCTTGCCTTTTcgtcgataagtcTTTTgttataccgacgTTTTACCATAGGTTGGGACTAGAGATACATTGGAGAATCTGTGAGTTTTgttataccgacgTTTACTCATGGCTCCAGGTGGTC
5009	Chr14_full	chr14	48016255	48016295	ATCTAGTAGTAGAAATTATTCGCACGTTGTACCCAAGGGCC	42.9	Dp46	GTTATACCGACG	Dp50	Dp50	TGCTGACTAGTGGCTTGCCT	ACTCATGGCTCCAGGTGGTC	TGCTGACTAGTGGCTTGCCTTTTcgtcgataagtcTTTTgttataccgacgTTTTATCTAGTAGTAGAAATTATTCGCACGTTGTACCCAAGGGCCTTTTgttataccgacgTTTACTCATGGCTCCAGGTGGTC
5010	Chr14_full	chr14	48016323	48016363	CCCCAGAGTATATGTTTAGTCTGATAAGGACACCAGGTACG	42.22	Dp46	GTTATACCGACG	Dp50	Dp50	TGCTGACTAGTGGCTTGCCT	ACTCATGGCTCCAGGTGGTC	TGCTGACTAGTGGCTTGCCTTTTcgtcgataagtcTTTTgttataccgacgTTTTCCCCAGAGTATATGTTTAGTCTGATAAGGACACCAGGTACGTTTTgttataccgacgTTTACTCATGGCTCCAGGTGGTC
5011	Chr14_full	chr14	48016365	48016404	TTGGAGAAGGGTTGGGAGAATATTTACTTGTGGTGGAATT	42.01	Dp46	GTTATACCGACG	Dp50	Dp50	TGCTGACTAGTGGCTTGCCT	ACTCATGGCTCCAGGTGGTC	TGCTGACTAGTGGCTTGCCTTTTcgtcgataagtcTTTTgttataccgacgTTTTTTGGAGAAGGGTTGGGAGAATATTTACTTGTGGTGGAATTTTTTgttataccgacgTTTACTCATGGCTCCAGGTGGTC
5012	Chr14_full	chr14	48016421	48016461	AATTTCTGTTTTAATTTGATGGCCTCTGACTCGGAACTGGC	43.05	Dp46	GTTATACCGACG	Dp50	Dp50	TGCTGACTAGTGGCTTGCCT	ACTCATGGCTCCAGGTGGTC	TGCTGACTAGTGGCTTGCCTTTTcgtcgataagtcTTTTgttataccgacgTTTTAATTTCTGTTTTAATTTGATGGCCTCTGACTCGGAACTGGCTTTTgttataccgacgTTTACTCATGGCTCCAGGTGGTC
5013	Chr14_full	chr14	48016463	48016500	CAATGTTGGAAACTAGATGGAACTTCCACTCACTCGGG	42.68	Dp46	GTTATACCGACG	Dp50	Dp50	TGCTGACTAGTGGCTTGCCT	ACTCATGGCTCCAGGTGGTC	TGCTGACTAGTGGCTTGCCTTTTcgtcgataagtcTTTTgttataccgacgTTTTCAATGTTGGAAACTAGATGGAACTTCCACTCACTCGGGTTTTgttataccgacgTTTACTCATGGCTCCAGGTGGTC
5014	Chr14_full	chr14	48019691	48019731	AAGTTATCCATTGTTGGTGACCTAGCTATCCTCCACAAAGT	42.7	Dp46	GTTATACCGACG	Dp50	Dp50	TGCTGACTAGTGGCTTGCCT	ACTCATGGCTCCAGGTGGTC	TGCTGACTAGTGGCTTGCCTTTTcgtcgataagtcTTTTgttataccgacgTTTTAAGTTATCCATTGTTGGTGACCTAGCTATCCTCCACAAAGTTTTTgttataccgacgTTTACTCATGGCTCCAGGTGGTC
5015	Chr14_full	chr14	48019783	48019824	TTATATCCACCTTGCCTCTGAAATGTAAGCAGTATAGTGCCT	42.41	Dp46	GTTATACCGACG	Dp50	Dp50	TGCTGACTAGTGGCTTGCCT	ACTCATGGCTCCAGGTGGTC	TGCTGACTAGTGGCTTGCCTTTTcgtcgataagtcTTTTgttataccgacgTTTTTTATATCCACCTTGCCTCTGAAATGTAAGCAGTATAGTGCCTTTTTgttataccgacgTTTACTCATGGCTCCAGGTGGTC
5016	Chr14_full	chr14	48019866	48019905	AATGAGGTCAGTTCCAAGGCATCATCTCATTCTATCAACC	42.14	Dp46	GTTATACCGACG	Dp50	Dp50	TGCTGACTAGTGGCTTGCCT	ACTCATGGCTCCAGGTGGTC	TGCTGACTAGTGGCTTGCCTTTTcgtcgataagtcTTTTgttataccgacgTTTTAATGAGGTCAGTTCCAAGGCATCATCTCATTCTATCAACCTTTTgttataccgacgTTTACTCATGGCTCCAGGTGGTC
5017	Chr14_full	chr14	48020086	48020127	AACAAATGAGGTGGCACTTATTGTTATGTAACTGGTGAGTGA	42.11	Dp46	GTTATACCGACG	Dp50	Dp50	TGCTGACTAGTGGCTTGCCT	ACTCATGGCTCCAGGTGGTC	TGCTGACTAGTGGCTTGCCTTTTcgtcgataagtcTTTTgttataccgacgTTTTAACAAATGAGGTGGCACTTATTGTTATGTAACTGGTGAGTGATTTTgttataccgacgTTTACTCATGGCTCCAGGTGGTC
5018	Chr14_full	chr14	48020173	48020214	TGTACAAACTTACTTAGTTTGGGCTTTCCTGAAAGCAGAACC	42.58	Dp46	GTTATACCGACG	Dp50	Dp50	TGCTGACTAGTGGCTTGCCT	ACTCATGGCTCCAGGTGGTC	TGCTGACTAGTGGCTTGCCTTTTcgtcgataagtcTTTTgttataccgacgTTTTTGTACAAACTTACTTAGTTTGGGCTTTCCTGAAAGCAGAACCTTTTgttataccgacgTTTACTCATGGCTCCAGGTGGTC
5019	Chr14_full	chr14	48020230	48020270	AATGGAGTTCAAATTATTTGGGATGTGACTCCAGGAAGTCA	42.04	Dp46	GTTATACCGACG	Dp50	Dp50	TGCTGACTAGTGGCTTGCCT	ACTCATGGCTCCAGGTGGTC	TGCTGACTAGTGGCTTGCCTTTTcgtcgataagtcTTTTgttataccgacgTTTTAATGGAGTTCAAATTATTTGGGATGTGACTCCAGGAAGTCATTTTgttataccgacgTTTACTCATGGCTCCAGGTGGTC
5020	Chr14_full	chr14	48020290	48020330	TAATTAGGGAAGCAGTAAAGCCAAAGAGTGCATTACTGAGG	42.13	Dp46	GTTATACCGACG	Dp50	Dp50	TGCTGACTAGTGGCTTGCCT	ACTCATGGCTCCAGGTGGTC	TGCTGACTAGTGGCTTGCCTTTTcgtcgataagtcTTTTgttataccgacgTTTTTAATTAGGGAAGCAGTAAAGCCAAAGAGTGCATTACTGAGGTTTTgttataccgacgTTTACTCATGGCTCCAGGTGGTC
5021	Chr14_full	chr14	48020332	48020371	ACTGCCATGAGCAGTGGAGATCTAATTTACCATACTTCCT	42.56	Dp46	GTTATACCGACG	Dp50	Dp50	TGCTGACTAGTGGCTTGCCT	ACTCATGGCTCCAGGTGGTC	TGCTGACTAGTGGCTTGCCTTTTcgtcgataagtcTTTTgttataccgacgTTTTACTGCCATGAGCAGTGGAGATCTAATTTACCATACTTCCTTTTTgttataccgacgTTTACTCATGGCTCCAGGTGGTC
5022	Chr14_full	chr14	48020377	48020412	GTCTTCAGAGTGCCCACCAGAGGTGTCTGCTTGAAG	45.39	Dp46	GTTATACCGACG	Dp50	Dp50	TGCTGACTAGTGGCTTGCCT	ACTCATGGCTCCAGGTGGTC	TGCTGACTAGTGGCTTGCCTTTTcgtcgataagtcTTTTgttataccgacgTTTTGTCTTCAGAGTGCCCACCAGAGGTGTCTGCTTGAAGTTTTgttataccgacgTTTACTCATGGCTCCAGGTGGTC
5023	Chr14_full	chr14	48020414	48020452	GAAGGACGCTTAAATATCTATCCACAACTCCCATTGCCG	42.7	Dp46	GTTATACCGACG	Dp50	Dp50	TGCTGACTAGTGGCTTGCCT	ACTCATGGCTCCAGGTGGTC	TGCTGACTAGTGGCTTGCCTTTTcgtcgataagtcTTTTgttataccgacgTTTTGAAGGACGCTTAAATATCTATCCACAACTCCCATTGCCGTTTTgttataccgacgTTTACTCATGGCTCCAGGTGGTC
5024	Chr14_full	chr14	48020458	48020498	ATGAGCTTTTGCCTTCTGGTCTGTACTTACATGTTGAATGA	42.2	Dp46	GTTATACCGACG	Dp50	Dp50	TGCTGACTAGTGGCTTGCCT	ACTCATGGCTCCAGGTGGTC	TGCTGACTAGTGGCTTGCCTTTTcgtcgataagtcTTTTgttataccgacgTTTTATGAGCTTTTGCCTTCTGGTCTGTACTTACATGTTGAATGATTTTgttataccgacgTTTACTCATGGCTCCAGGTGGTC
5025	Chr14_full	chr14	48020530	48020571	AAATGTATGAATGGTCTGCACTTTGGAACCAAATTCTTGGTG	42.21	Dp46	GTTATACCGACG	Dp50	Dp50	TGCTGACTAGTGGCTTGCCT	ACTCATGGCTCCAGGTGGTC	TGCTGACTAGTGGCTTGCCTTTTcgtcgataagtcTTTTgttataccgacgTTTTAAATGTATGAATGGTCTGCACTTTGGAACCAAATTCTTGGTGTTTTgttataccgacgTTTACTCATGGCTCCAGGTGGTC
5026	Chr14_full	chr14	48020573	48020614	AAGGTAAGTCTGAGTTTGCAAGCAACTATGCATTGGATATGT	42.34	Dp46	GTTATACCGACG	Dp50	Dp50	TGCTGACTAGTGGCTTGCCT	ACTCATGGCTCCAGGTGGTC	TGCTGACTAGTGGCTTGCCTTTTcgtcgataagtcTTTTgttataccgacgTTTTAAGGTAAGTCTGAGTTTGCAAGCAACTATGCATTGGATATGTTTTTgttataccgacgTTTACTCATGGCTCCAGGTGGTC
5027	Chr14_full	chr14	48020924	48020964	ATAGGTGGGAGCTAAAGTGTATCATTTGAATATGGCAAGCC	42.29	Dp46	GTTATACCGACG	Dp50	Dp50	TGCTGACTAGTGGCTTGCCT	ACTCATGGCTCCAGGTGGTC	TGCTGACTAGTGGCTTGCCTTTTcgtcgataagtcTTTTgttataccgacgTTTTATAGGTGGGAGCTAAAGTGTATCATTTGAATATGGCAAGCCTTTTgttataccgacgTTTACTCATGGCTCCAGGTGGTC
5028	Chr14_full	chr14	48021141	48021182	TGGGTTTTACTCATCTATCAGGAAAGAGAGTCTCAGAATGGC	42.43	Dp46	GTTATACCGACG	Dp50	Dp50	TGCTGACTAGTGGCTTGCCT	ACTCATGGCTCCAGGTGGTC	TGCTGACTAGTGGCTTGCCTTTTcgtcgataagtcTTTTgttataccgacgTTTTTGGGTTTTACTCATCTATCAGGAAAGAGAGTCTCAGAATGGCTTTTgttataccgacgTTTACTCATGGCTCCAGGTGGTC
5029	Chr14_full	chr14	48021666	48021706	AACCTAACAGCATAAACACCATTATATCAACAGCCACAGCT	42.31	Dp46	GTTATACCGACG	Dp50	Dp50	TGCTGACTAGTGGCTTGCCT	ACTCATGGCTCCAGGTGGTC	TGCTGACTAGTGGCTTGCCTTTTcgtcgataagtcTTTTgttataccgacgTTTTAACCTAACAGCATAAACACCATTATATCAACAGCCACAGCTTTTTgttataccgacgTTTACTCATGGCTCCAGGTGGTC
5030	Chr14_full	chr14	48021732	48021772	CAGCTTTCTACTGAAAAGAACCAGGGATTTGAAGAAATGGC	42.1	Dp46	GTTATACCGACG	Dp50	Dp50	TGCTGACTAGTGGCTTGCCT	ACTCATGGCTCCAGGTGGTC	TGCTGACTAGTGGCTTGCCTTTTcgtcgataagtcTTTTgttataccgacgTTTTCAGCTTTCTACTGAAAAGAACCAGGGATTTGAAGAAATGGCTTTTgttataccgacgTTTACTCATGGCTCCAGGTGGTC
5031	Chr14_full	chr14	48021774	48021814	GATATCAGTCCTAAGACAAAGAAAGAGCAGGGTGAGTCTGA	42.29	Dp46	GTTATACCGACG	Dp50	Dp50	TGCTGACTAGTGGCTTGCCT	ACTCATGGCTCCAGGTGGTC	TGCTGACTAGTGGCTTGCCTTTTcgtcgataagtcTTTTgttataccgacgTTTTGATATCAGTCCTAAGACAAAGAAAGAGCAGGGTGAGTCTGATTTTgttataccgacgTTTACTCATGGCTCCAGGTGGTC
5032	Chr14_full	chr14	48021850	48021885	AAAACTGACAGAGGCGTGTCAAAAGTTCGAGTGAAC	42.16	Dp46	GTTATACCGACG	Dp50	Dp50	TGCTGACTAGTGGCTTGCCT	ACTCATGGCTCCAGGTGGTC	TGCTGACTAGTGGCTTGCCTTTTcgtcgataagtcTTTTgttataccgacgTTTTAAAACTGACAGAGGCGTGTCAAAAGTTCGAGTGAACTTTTgttataccgacgTTTACTCATGGCTCCAGGTGGTC
5033	Chr14_full	chr14	48021887	48021927	TTCCTAAGGGCTCCTACCTGCCAAATTTCTATGAGTAAAGC	43.02	Dp46	GTTATACCGACG	Dp50	Dp50	TGCTGACTAGTGGCTTGCCT	ACTCATGGCTCCAGGTGGTC	TGCTGACTAGTGGCTTGCCTTTTcgtcgataagtcTTTTgttataccgacgTTTTTTCCTAAGGGCTCCTACCTGCCAAATTTCTATGAGTAAAGCTTTTgttataccgacgTTTACTCATGGCTCCAGGTGGTC
5034	Chr14_full	chr14	48022278	48022319	TTATCAACATGGGACAAACCGATATTGTGTATCTCCTTGTGG	42.07	Dp46	GTTATACCGACG	Dp50	Dp50	TGCTGACTAGTGGCTTGCCT	ACTCATGGCTCCAGGTGGTC	TGCTGACTAGTGGCTTGCCTTTTcgtcgataagtcTTTTgttataccgacgTTTTTTATCAACATGGGACAAACCGATATTGTGTATCTCCTTGTGGTTTTgttataccgacgTTTACTCATGGCTCCAGGTGGTC
5035	Chr14_full	chr14	48022397	48022438	TCAATCAAATCCAGACTGTGGGACTTTTACAAGATACCTGGA	42.57	Dp46	GTTATACCGACG	Dp50	Dp50	TGCTGACTAGTGGCTTGCCT	ACTCATGGCTCCAGGTGGTC	TGCTGACTAGTGGCTTGCCTTTTcgtcgataagtcTTTTgttataccgacgTTTTTCAATCAAATCCAGACTGTGGGACTTTTACAAGATACCTGGATTTTgttataccgacgTTTACTCATGGCTCCAGGTGGTC
5036	Chr14_full	chr14	48022691	48022732	AAGTGGAGTGGTATTCTGTTCTTGGGAAATACATGTTGAAGC	42.42	Dp46	GTTATACCGACG	Dp50	Dp50	TGCTGACTAGTGGCTTGCCT	ACTCATGGCTCCAGGTGGTC	TGCTGACTAGTGGCTTGCCTTTTcgtcgataagtcTTTTgttataccgacgTTTTAAGTGGAGTGGTATTCTGTTCTTGGGAAATACATGTTGAAGCTTTTgttataccgacgTTTACTCATGGCTCCAGGTGGTC
5037	Chr14_full	chr14	48022785	48022826	AAAAGGCACACACATATGGATGACGTATATGTGTGTATTGGT	42.07	Dp46	GTTATACCGACG	Dp50	Dp50	TGCTGACTAGTGGCTTGCCT	ACTCATGGCTCCAGGTGGTC	TGCTGACTAGTGGCTTGCCTTTTcgtcgataagtcTTTTgttataccgacgTTTTAAAAGGCACACACATATGGATGACGTATATGTGTGTATTGGTTTTTgttataccgacgTTTACTCATGGCTCCAGGTGGTC
5038	Chr14_full	chr14	48023013	48023053	ATCATCCCACCATGAAAAGAACATAACATAGCACTGTTGCT	42.47	Dp46	GTTATACCGACG	Dp50	Dp50	TGCTGACTAGTGGCTTGCCT	ACTCATGGCTCCAGGTGGTC	TGCTGACTAGTGGCTTGCCTTTTcgtcgataagtcTTTTgttataccgacgTTTTATCATCCCACCATGAAAAGAACATAACATAGCACTGTTGCTTTTTgttataccgacgTTTACTCATGGCTCCAGGTGGTC
5039	Chr14_full	chr14	48023055	48023094	TCTTTAAGCGTCCTCAGTCTAAGTCATCTTACATGCTGGA	42.33	Dp46	GTTATACCGACG	Dp50	Dp50	TGCTGACTAGTGGCTTGCCT	ACTCATGGCTCCAGGTGGTC	TGCTGACTAGTGGCTTGCCTTTTcgtcgataagtcTTTTgttataccgacgTTTTTCTTTAAGCGTCCTCAGTCTAAGTCATCTTACATGCTGGATTTTgttataccgacgTTTACTCATGGCTCCAGGTGGTC
5040	Chr14_full	chr14	48023130	48023171	AAGCAATCAATCATAGGTCTCTATGCATTTAGCAAACGTGGC	42.88	Dp46	GTTATACCGACG	Dp50	Dp50	TGCTGACTAGTGGCTTGCCT	ACTCATGGCTCCAGGTGGTC	TGCTGACTAGTGGCTTGCCTTTTcgtcgataagtcTTTTgttataccgacgTTTTAAGCAATCAATCATAGGTCTCTATGCATTTAGCAAACGTGGCTTTTgttataccgacgTTTACTCATGGCTCCAGGTGGTC
5041	Chr14_full	chr14	48023301	48023341	ACTTTCAGTGAATAAAGCATGATTTCCCTGTGTGGTTTGTG	42.07	Dp46	GTTATACCGACG	Dp50	Dp50	TGCTGACTAGTGGCTTGCCT	ACTCATGGCTCCAGGTGGTC	TGCTGACTAGTGGCTTGCCTTTTcgtcgataagtcTTTTgttataccgacgTTTTACTTTCAGTGAATAAAGCATGATTTCCCTGTGTGGTTTGTGTTTTgttataccgacgTTTACTCATGGCTCCAGGTGGTC
5042	Chr14_full	chr14	48023739	48023779	TGTCAAGATAACTCTCACCTATCATCTGTAGCAAATGCCCA	42.54	Dp46	GTTATACCGACG	Dp50	Dp50	TGCTGACTAGTGGCTTGCCT	ACTCATGGCTCCAGGTGGTC	TGCTGACTAGTGGCTTGCCTTTTcgtcgataagtcTTTTgttataccgacgTTTTTGTCAAGATAACTCTCACCTATCATCTGTAGCAAATGCCCATTTTgttataccgacgTTTACTCATGGCTCCAGGTGGTC
5043	Chr14_full	chr14	48023843	48023882	TGAAGCTGTTTCTTACTGGCTTTTCCAGTTATTGACCACT	42.38	Dp46	GTTATACCGACG	Dp50	Dp50	TGCTGACTAGTGGCTTGCCT	ACTCATGGCTCCAGGTGGTC	TGCTGACTAGTGGCTTGCCTTTTcgtcgataagtcTTTTgttataccgacgTTTTTGAAGCTGTTTCTTACTGGCTTTTCCAGTTATTGACCACTTTTTgttataccgacgTTTACTCATGGCTCCAGGTGGTC
5044	Chr14_full	chr14	48023990	48024030	AGTGCTTCTGTTACTTGGCAAGAAACTGAGTACTTCATACC	42.1	Dp46	GTTATACCGACG	Dp50	Dp50	TGCTGACTAGTGGCTTGCCT	ACTCATGGCTCCAGGTGGTC	TGCTGACTAGTGGCTTGCCTTTTcgtcgataagtcTTTTgttataccgacgTTTTAGTGCTTCTGTTACTTGGCAAGAAACTGAGTACTTCATACCTTTTgttataccgacgTTTACTCATGGCTCCAGGTGGTC
5045	Chr14_full	chr14	48024072	48024108	CGATTTGGGTGCAACTATTGCGGAGAACAATTACAGT	42.19	Dp46	GTTATACCGACG	Dp50	Dp50	TGCTGACTAGTGGCTTGCCT	ACTCATGGCTCCAGGTGGTC	TGCTGACTAGTGGCTTGCCTTTTcgtcgataagtcTTTTgttataccgacgTTTTCGATTTGGGTGCAACTATTGCGGAGAACAATTACAGTTTTTgttataccgacgTTTACTCATGGCTCCAGGTGGTC
5046	Chr14_full	chr14	48024147	48024182	GGCTGCTCATTATCAGCCTACATTCTGCTGGGGCTG	45.85	Dp46	GTTATACCGACG	Dp50	Dp50	TGCTGACTAGTGGCTTGCCT	ACTCATGGCTCCAGGTGGTC	TGCTGACTAGTGGCTTGCCTTTTcgtcgataagtcTTTTgttataccgacgTTTTGGCTGCTCATTATCAGCCTACATTCTGCTGGGGCTGTTTTgttataccgacgTTTACTCATGGCTCCAGGTGGTC
5047	Chr14_full	chr14	48024248	48024288	TCCTGGGTAATTCATATATGCCTATTGTCTCAGTTTGGGGT	42.45	Dp46	GTTATACCGACG	Dp50	Dp50	TGCTGACTAGTGGCTTGCCT	ACTCATGGCTCCAGGTGGTC	TGCTGACTAGTGGCTTGCCTTTTcgtcgataagtcTTTTgttataccgacgTTTTTCCTGGGTAATTCATATATGCCTATTGTCTCAGTTTGGGGTTTTTgttataccgacgTTTACTCATGGCTCCAGGTGGTC
5048	Chr14_full	chr14	48024290	48024328	TTCTTGCTTGCTCTCCAAACAAATCTACCAAGGCTAACC	42.94	Dp46	GTTATACCGACG	Dp50	Dp50	TGCTGACTAGTGGCTTGCCT	ACTCATGGCTCCAGGTGGTC	TGCTGACTAGTGGCTTGCCTTTTcgtcgataagtcTTTTgttataccgacgTTTTTTCTTGCTTGCTCTCCAAACAAATCTACCAAGGCTAACCTTTTgttataccgacgTTTACTCATGGCTCCAGGTGGTC
5049	Chr14_full	chr14	48024431	48024472	AAATTTGTCCAAGCTTATAGAATCGTTGGTGGAGGGAAATCT	42.12	Dp46	GTTATACCGACG	Dp50	Dp50	TGCTGACTAGTGGCTTGCCT	ACTCATGGCTCCAGGTGGTC	TGCTGACTAGTGGCTTGCCTTTTcgtcgataagtcTTTTgttataccgacgTTTTAAATTTGTCCAAGCTTATAGAATCGTTGGTGGAGGGAAATCTTTTTgttataccgacgTTTACTCATGGCTCCAGGTGGTC
5050	Chr14_full	chr14	48024502	48024537	TTTTCTGTGGCCTAACACTGCGTTGTTATGTGCAAC	42.76	Dp46	GTTATACCGACG	Dp50	Dp50	TGCTGACTAGTGGCTTGCCT	ACTCATGGCTCCAGGTGGTC	TGCTGACTAGTGGCTTGCCTTTTcgtcgataagtcTTTTgttataccgacgTTTTTTTTCTGTGGCCTAACACTGCGTTGTTATGTGCAACTTTTgttataccgacgTTTACTCATGGCTCCAGGTGGTC
5051	Chr14_full	chr14	48024714	48024755	AAAGTTATTTGGTCCAATCTTTTCTGTCAAGGCAGGAACTCT	42.3	Dp46	GTTATACCGACG	Dp50	Dp50	TGCTGACTAGTGGCTTGCCT	ACTCATGGCTCCAGGTGGTC	TGCTGACTAGTGGCTTGCCTTTTcgtcgataagtcTTTTgttataccgacgTTTTAAAGTTATTTGGTCCAATCTTTTCTGTCAAGGCAGGAACTCTTTTTgttataccgacgTTTACTCATGGCTCCAGGTGGTC
5052	Chr14_full	chr14	48024801	48024841	GTATGCAAGAAAGAGGTCCCTCAAAACCTCATAAATGAGCA	42.4	Dp46	GTTATACCGACG	Dp50	Dp50	TGCTGACTAGTGGCTTGCCT	ACTCATGGCTCCAGGTGGTC	TGCTGACTAGTGGCTTGCCTTTTcgtcgataagtcTTTTgttataccgacgTTTTGTATGCAAGAAAGAGGTCCCTCAAAACCTCATAAATGAGCATTTTgttataccgacgTTTACTCATGGCTCCAGGTGGTC
5053	Chr14_full	chr14	48025206	48025244	AAAAGCCTCATAATCTACTTTTGCCTCACAGAGGAAGGC	42.58	Dp46	GTTATACCGACG	Dp50	Dp50	TGCTGACTAGTGGCTTGCCT	ACTCATGGCTCCAGGTGGTC	TGCTGACTAGTGGCTTGCCTTTTcgtcgataagtcTTTTgttataccgacgTTTTAAAAGCCTCATAATCTACTTTTGCCTCACAGAGGAAGGCTTTTgttataccgacgTTTACTCATGGCTCCAGGTGGTC
5054	Chr14_full	chr14	48025256	48025296	AGTAGCTATTTTCCACCTGACAAATGTGACCATGAACAGAG	42.2	Dp46	GTTATACCGACG	Dp50	Dp50	TGCTGACTAGTGGCTTGCCT	ACTCATGGCTCCAGGTGGTC	TGCTGACTAGTGGCTTGCCTTTTcgtcgataagtcTTTTgttataccgacgTTTTAGTAGCTATTTTCCACCTGACAAATGTGACCATGAACAGAGTTTTgttataccgacgTTTACTCATGGCTCCAGGTGGTC
5055	Chr14_full	chr14	48025354	48025394	AAGACATTTTGATGTCTGTCTTAAACCATTCGGAGAAGGGC	42.62	Dp46	GTTATACCGACG	Dp50	Dp50	TGCTGACTAGTGGCTTGCCT	ACTCATGGCTCCAGGTGGTC	TGCTGACTAGTGGCTTGCCTTTTcgtcgataagtcTTTTgttataccgacgTTTTAAGACATTTTGATGTCTGTCTTAAACCATTCGGAGAAGGGCTTTTgttataccgacgTTTACTCATGGCTCCAGGTGGTC
5056	Chr14_full	chr14	48025927	48025968	AGGCTTTGAACTTCAAATAGCTGCAATAAAGAGGTGAGAAGA	42.15	Dp46	GTTATACCGACG	Dp50	Dp50	TGCTGACTAGTGGCTTGCCT	ACTCATGGCTCCAGGTGGTC	TGCTGACTAGTGGCTTGCCTTTTcgtcgataagtcTTTTgttataccgacgTTTTAGGCTTTGAACTTCAAATAGCTGCAATAAAGAGGTGAGAAGATTTTgttataccgacgTTTACTCATGGCTCCAGGTGGTC
5057	Chr14_full	chr14	48025982	48026017	AAAAGTTGCCATCTTGCCCATACCATGGTAGGAAAG	42.04	Dp46	GTTATACCGACG	Dp50	Dp50	TGCTGACTAGTGGCTTGCCT	ACTCATGGCTCCAGGTGGTC	TGCTGACTAGTGGCTTGCCTTTTcgtcgataagtcTTTTgttataccgacgTTTTAAAAGTTGCCATCTTGCCCATACCATGGTAGGAAAGTTTTgttataccgacgTTTACTCATGGCTCCAGGTGGTC
5058	Chr14_full	chr14	48026317	48026353	TGCGTTTAAATAGAAGCTGTTGACCTCTCTTACCCCA	42.03	Dp46	GTTATACCGACG	Dp50	Dp50	TGCTGACTAGTGGCTTGCCT	ACTCATGGCTCCAGGTGGTC	TGCTGACTAGTGGCTTGCCTTTTcgtcgataagtcTTTTgttataccgacgTTTTTGCGTTTAAATAGAAGCTGTTGACCTCTCTTACCCCATTTTgttataccgacgTTTACTCATGGCTCCAGGTGGTC
5059	Chr14_full	chr14	48027057	48027098	ACTTTCCAACACGCTCAATCTATACTTACAGAAACATGCACA	42.17	Dp46	GTTATACCGACG	Dp50	Dp50	TGCTGACTAGTGGCTTGCCT	ACTCATGGCTCCAGGTGGTC	TGCTGACTAGTGGCTTGCCTTTTcgtcgataagtcTTTTgttataccgacgTTTTACTTTCCAACACGCTCAATCTATACTTACAGAAACATGCACATTTTgttataccgacgTTTACTCATGGCTCCAGGTGGTC
5060	Chr14_full	chr14	48027135	48027175	AAACAGTCTGATTTTCTATATGGGTCACATGGGTGTGACAC	42.23	Dp46	GTTATACCGACG	Dp50	Dp50	TGCTGACTAGTGGCTTGCCT	ACTCATGGCTCCAGGTGGTC	TGCTGACTAGTGGCTTGCCTTTTcgtcgataagtcTTTTgttataccgacgTTTTAAACAGTCTGATTTTCTATATGGGTCACATGGGTGTGACACTTTTgttataccgacgTTTACTCATGGCTCCAGGTGGTC
5061	Chr14_full	chr14	48027181	48027222	TTGTGTTGGTTAGTTCCACCATCATTCTAAGTCCTTTCAAGC	42.5	Dp46	GTTATACCGACG	Dp50	Dp50	TGCTGACTAGTGGCTTGCCT	ACTCATGGCTCCAGGTGGTC	TGCTGACTAGTGGCTTGCCTTTTcgtcgataagtcTTTTgttataccgacgTTTTTTGTGTTGGTTAGTTCCACCATCATTCTAAGTCCTTTCAAGCTTTTgttataccgacgTTTACTCATGGCTCCAGGTGGTC
5062	Chr14_full	chr14	48027287	48027322	AGTGTTCTGATGTGGGAAAGAAGCTGAACACAAAGC	42.21	Dp46	GTTATACCGACG	Dp50	Dp50	TGCTGACTAGTGGCTTGCCT	ACTCATGGCTCCAGGTGGTC	TGCTGACTAGTGGCTTGCCTTTTcgtcgataagtcTTTTgttataccgacgTTTTAGTGTTCTGATGTGGGAAAGAAGCTGAACACAAAGCTTTTgttataccgacgTTTACTCATGGCTCCAGGTGGTC
5063	Chr14_full	chr14	48027324	48027359	GTCATTGTGCTGGCATGTTTCAAGGTGGAGACAGGA	44.59	Dp46	GTTATACCGACG	Dp50	Dp50	TGCTGACTAGTGGCTTGCCT	ACTCATGGCTCCAGGTGGTC	TGCTGACTAGTGGCTTGCCTTTTcgtcgataagtcTTTTgttataccgacgTTTTGTCATTGTGCTGGCATGTTTCAAGGTGGAGACAGGATTTTgttataccgacgTTTACTCATGGCTCCAGGTGGTC
5064	Chr14_full	chr14	48027361	48027396	GCTTTTGGAGCAGAAGCTTTGGCAGAACCTTTATGA	42.49	Dp46	GTTATACCGACG	Dp50	Dp50	TGCTGACTAGTGGCTTGCCT	ACTCATGGCTCCAGGTGGTC	TGCTGACTAGTGGCTTGCCTTTTcgtcgataagtcTTTTgttataccgacgTTTTGCTTTTGGAGCAGAAGCTTTGGCAGAACCTTTATGATTTTgttataccgacgTTTACTCATGGCTCCAGGTGGTC
5065	Chr14_full	chr14	48027398	48027433	TCCTAAGGTTCTTGATCATGGCTCTCTGACCTTGCC	43.47	Dp46	GTTATACCGACG	Dp50	Dp50	TGCTGACTAGTGGCTTGCCT	ACTCATGGCTCCAGGTGGTC	TGCTGACTAGTGGCTTGCCTTTTcgtcgataagtcTTTTgttataccgacgTTTTTCCTAAGGTTCTTGATCATGGCTCTCTGACCTTGCCTTTTgttataccgacgTTTACTCATGGCTCCAGGTGGTC
5066	Chr14_full	chr14	48027435	48027470	GTTGAGCAGCGTGGTTTTGGAAATCACTCAGTGGTG	44.12	Dp46	GTTATACCGACG	Dp50	Dp50	TGCTGACTAGTGGCTTGCCT	ACTCATGGCTCCAGGTGGTC	TGCTGACTAGTGGCTTGCCTTTTcgtcgataagtcTTTTgttataccgacgTTTTGTTGAGCAGCGTGGTTTTGGAAATCACTCAGTGGTGTTTTgttataccgacgTTTACTCATGGCTCCAGGTGGTC
5067	Chr14_full	chr14	48027472	48027507	GCTGAAAGCCAGCTCACATCAGCTGATGAGGGCTTA	45.58	Dp46	GTTATACCGACG	Dp50	Dp50	TGCTGACTAGTGGCTTGCCT	ACTCATGGCTCCAGGTGGTC	TGCTGACTAGTGGCTTGCCTTTTcgtcgataagtcTTTTgttataccgacgTTTTGCTGAAAGCCAGCTCACATCAGCTGATGAGGGCTTATTTTgttataccgacgTTTACTCATGGCTCCAGGTGGTC
5068	Chr14_full	chr14	48027517	48027558	TCTCATCTCTACCTTGTCATATTGGTGGATTAAAATGGGCCA	42.6	Dp46	GTTATACCGACG	Dp50	Dp50	TGCTGACTAGTGGCTTGCCT	ACTCATGGCTCCAGGTGGTC	TGCTGACTAGTGGCTTGCCTTTTcgtcgataagtcTTTTgttataccgacgTTTTTCTCATCTCTACCTTGTCATATTGGTGGATTAAAATGGGCCATTTTgttataccgacgTTTACTCATGGCTCCAGGTGGTC
5069	Chr14_full	chr14	48027564	48027604	GGGGTGTTCGCACTGCTATCTACAATGGACAAATTATATGA	42.16	Dp46	GTTATACCGACG	Dp50	Dp50	TGCTGACTAGTGGCTTGCCT	ACTCATGGCTCCAGGTGGTC	TGCTGACTAGTGGCTTGCCTTTTcgtcgataagtcTTTTgttataccgacgTTTTGGGGTGTTCGCACTGCTATCTACAATGGACAAATTATATGATTTTgttataccgacgTTTACTCATGGCTCCAGGTGGTC
5070	Chr14_full	chr14	48027850	48027885	GTCTTGAATTCCTGACAGGTGATTAGCCAGCCTCGG	44.15	Dp46	GTTATACCGACG	Dp50	Dp50	TGCTGACTAGTGGCTTGCCT	ACTCATGGCTCCAGGTGGTC	TGCTGACTAGTGGCTTGCCTTTTcgtcgataagtcTTTTgttataccgacgTTTTGTCTTGAATTCCTGACAGGTGATTAGCCAGCCTCGGTTTTgttataccgacgTTTACTCATGGCTCCAGGTGGTC
5071	Chr14_full	chr14	48027924	48027959	ACCCGGTCTGGCCCTAGGATTTTAACCTTTTAGCTT	43.57	Dp46	GTTATACCGACG	Dp50	Dp50	TGCTGACTAGTGGCTTGCCT	ACTCATGGCTCCAGGTGGTC	TGCTGACTAGTGGCTTGCCTTTTcgtcgataagtcTTTTgttataccgacgTTTTACCCGGTCTGGCCCTAGGATTTTAACCTTTTAGCTTTTTTgttataccgacgTTTACTCATGGCTCCAGGTGGTC
5072	Chr14_full	chr14	48028177	48028217	GAATTGGAAAACCTCAAGGTATTCCATATTCCCAGACTCCC	42.26	Dp46	GTTATACCGACG	Dp50	Dp50	TGCTGACTAGTGGCTTGCCT	ACTCATGGCTCCAGGTGGTC	TGCTGACTAGTGGCTTGCCTTTTcgtcgataagtcTTTTgttataccgacgTTTTGAATTGGAAAACCTCAAGGTATTCCATATTCCCAGACTCCCTTTTgttataccgacgTTTACTCATGGCTCCAGGTGGTC
5073	Chr14_full	chr14	48028219	48028254	TGAGCTTCCATTAGTGACAAAGGTGGCCTTTTCTCT	42.48	Dp46	GTTATACCGACG	Dp50	Dp50	TGCTGACTAGTGGCTTGCCT	ACTCATGGCTCCAGGTGGTC	TGCTGACTAGTGGCTTGCCTTTTcgtcgataagtcTTTTgttataccgacgTTTTTGAGCTTCCATTAGTGACAAAGGTGGCCTTTTCTCTTTTTgttataccgacgTTTACTCATGGCTCCAGGTGGTC
5074	Chr14_full	chr14	48028256	48028292	CTGTCTGAGGATACCAGTCTTGTCTTCCTGGAAGACC	42.91	Dp46	GTTATACCGACG	Dp50	Dp50	TGCTGACTAGTGGCTTGCCT	ACTCATGGCTCCAGGTGGTC	TGCTGACTAGTGGCTTGCCTTTTcgtcgataagtcTTTTgttataccgacgTTTTCTGTCTGAGGATACCAGTCTTGTCTTCCTGGAAGACCTTTTgttataccgacgTTTACTCATGGCTCCAGGTGGTC
5075	Chr14_full	chr14	48028316	48028356	AATCTTGTAAGACGATATCAACTTCCTTAATGCCCCACCAC	42.15	Dp46	GTTATACCGACG	Dp50	Dp50	TGCTGACTAGTGGCTTGCCT	ACTCATGGCTCCAGGTGGTC	TGCTGACTAGTGGCTTGCCTTTTcgtcgataagtcTTTTgttataccgacgTTTTAATCTTGTAAGACGATATCAACTTCCTTAATGCCCCACCACTTTTgttataccgacgTTTACTCATGGCTCCAGGTGGTC
5076	Chr14_full	chr14	48028366	48028406	TCGCTAATTACAGACCTATAACTTGGAGTCAGATCAGTGCA	42.15	Dp46	GTTATACCGACG	Dp50	Dp50	TGCTGACTAGTGGCTTGCCT	ACTCATGGCTCCAGGTGGTC	TGCTGACTAGTGGCTTGCCTTTTcgtcgataagtcTTTTgttataccgacgTTTTTCGCTAATTACAGACCTATAACTTGGAGTCAGATCAGTGCATTTTgttataccgacgTTTACTCATGGCTCCAGGTGGTC
5077	Chr14_full	chr14	48028446	48028487	GGGGAGAAACAGATTTTACTAACTTCAGTCACTCTCAAGCTG	42.04	Dp46	GTTATACCGACG	Dp50	Dp50	TGCTGACTAGTGGCTTGCCT	ACTCATGGCTCCAGGTGGTC	TGCTGACTAGTGGCTTGCCTTTTcgtcgataagtcTTTTgttataccgacgTTTTGGGGAGAAACAGATTTTACTAACTTCAGTCACTCTCAAGCTGTTTTgttataccgacgTTTACTCATGGCTCCAGGTGGTC
5078	Chr14_full	chr14	48028605	48028646	TATGTGGTAAGAGTGGTCTCCTTATATGTTTGGCTGATTGGC	42.91	Dp46	GTTATACCGACG	Dp50	Dp50	TGCTGACTAGTGGCTTGCCT	ACTCATGGCTCCAGGTGGTC	TGCTGACTAGTGGCTTGCCTTTTcgtcgataagtcTTTTgttataccgacgTTTTTATGTGGTAAGAGTGGTCTCCTTATATGTTTGGCTGATTGGCTTTTgttataccgacgTTTACTCATGGCTCCAGGTGGTC
5079	Chr14_full	chr14	48028730	48028771	TCTTCTATTAGAATCCACGGTGTGGTGATATTGATCCACTCA	42.04	Dp46	GTTATACCGACG	Dp50	Dp50	TGCTGACTAGTGGCTTGCCT	ACTCATGGCTCCAGGTGGTC	TGCTGACTAGTGGCTTGCCTTTTcgtcgataagtcTTTTgttataccgacgTTTTTCTTCTATTAGAATCCACGGTGTGGTGATATTGATCCACTCATTTTgttataccgacgTTTACTCATGGCTCCAGGTGGTC
5080	Chr14_full	chr14	48028773	48028811	ACCACAATGTAAAAGTGTGAAGGTGAGATTTAGGGTGGC	42.8	Dp46	GTTATACCGACG	Dp50	Dp50	TGCTGACTAGTGGCTTGCCT	ACTCATGGCTCCAGGTGGTC	TGCTGACTAGTGGCTTGCCTTTTcgtcgataagtcTTTTgttataccgacgTTTTACCACAATGTAAAAGTGTGAAGGTGAGATTTAGGGTGGCTTTTgttataccgacgTTTACTCATGGCTCCAGGTGGTC
5081	Chr14_full	chr14	48028845	48028880	TTTTATGTGTGCCACCACAATGTTGGAAGGCTTAGG	42.37	Dp46	GTTATACCGACG	Dp50	Dp50	TGCTGACTAGTGGCTTGCCT	ACTCATGGCTCCAGGTGGTC	TGCTGACTAGTGGCTTGCCTTTTcgtcgataagtcTTTTgttataccgacgTTTTTTTTATGTGTGCCACCACAATGTTGGAAGGCTTAGGTTTTgttataccgacgTTTACTCATGGCTCCAGGTGGTC
5082	Chr14_full	chr14	48028950	48028990	ACTCTGTTATCTGCGATTTAACTGTTTTCTCTGGAAAGCCG	42.5	Dp46	GTTATACCGACG	Dp50	Dp50	TGCTGACTAGTGGCTTGCCT	ACTCATGGCTCCAGGTGGTC	TGCTGACTAGTGGCTTGCCTTTTcgtcgataagtcTTTTgttataccgacgTTTTACTCTGTTATCTGCGATTTAACTGTTTTCTCTGGAAAGCCGTTTTgttataccgacgTTTACTCATGGCTCCAGGTGGTC
5083	Chr14_full	chr14	48029010	48029051	AAACCCTAGAAAATACACTGGAAAAGAGAGTACAAGCGTCCA	42.72	Dp46	GTTATACCGACG	Dp50	Dp50	TGCTGACTAGTGGCTTGCCT	ACTCATGGCTCCAGGTGGTC	TGCTGACTAGTGGCTTGCCTTTTcgtcgataagtcTTTTgttataccgacgTTTTAAACCCTAGAAAATACACTGGAAAAGAGAGTACAAGCGTCCATTTTgttataccgacgTTTACTCATGGCTCCAGGTGGTC
5084	Chr14_full	chr14	48029059	48029100	ATCTTCCATAACAGGAAAGCAGGTTCATCCTCTATAGTCTGG	42.26	Dp46	GTTATACCGACG	Dp50	Dp50	TGCTGACTAGTGGCTTGCCT	ACTCATGGCTCCAGGTGGTC	TGCTGACTAGTGGCTTGCCTTTTcgtcgataagtcTTTTgttataccgacgTTTTATCTTCCATAACAGGAAAGCAGGTTCATCCTCTATAGTCTGGTTTTgttataccgacgTTTACTCATGGCTCCAGGTGGTC
5085	Chr14_full	chr14	48029102	48029142	AATAAGGGTGGGAGATGTTACCACTGTAACAGGTTTACTGA	42.37	Dp46	GTTATACCGACG	Dp50	Dp50	TGCTGACTAGTGGCTTGCCT	ACTCATGGCTCCAGGTGGTC	TGCTGACTAGTGGCTTGCCTTTTcgtcgataagtcTTTTgttataccgacgTTTTAATAAGGGTGGGAGATGTTACCACTGTAACAGGTTTACTGATTTTgttataccgacgTTTACTCATGGCTCCAGGTGGTC
5086	Chr14_full	chr14	48029144	48029185	TTCAATTTGGACAAAAGAATGCCATGAGCTCTTAGGGTATCA	42.25	Dp46	GTTATACCGACG	Dp50	Dp50	TGCTGACTAGTGGCTTGCCT	ACTCATGGCTCCAGGTGGTC	TGCTGACTAGTGGCTTGCCTTTTcgtcgataagtcTTTTgttataccgacgTTTTTTCAATTTGGACAAAAGAATGCCATGAGCTCTTAGGGTATCATTTTgttataccgacgTTTACTCATGGCTCCAGGTGGTC
5087	Chr14_full	chr14	48029187	48029223	GATCCCTTTGAAGGAAGGGGAGGCAAGTTACAATTGA	42.67	Dp46	GTTATACCGACG	Dp50	Dp50	TGCTGACTAGTGGCTTGCCT	ACTCATGGCTCCAGGTGGTC	TGCTGACTAGTGGCTTGCCTTTTcgtcgataagtcTTTTgttataccgacgTTTTGATCCCTTTGAAGGAAGGGGAGGCAAGTTACAATTGATTTTgttataccgacgTTTACTCATGGCTCCAGGTGGTC
5088	Chr14_full	chr14	48029225	48029265	AAATGGCCTTACTAACATCATACCTGCTATGCCGTAAATGT	42.09	Dp46	GTTATACCGACG	Dp50	Dp50	TGCTGACTAGTGGCTTGCCT	ACTCATGGCTCCAGGTGGTC	TGCTGACTAGTGGCTTGCCTTTTcgtcgataagtcTTTTgttataccgacgTTTTAAATGGCCTTACTAACATCATACCTGCTATGCCGTAAATGTTTTTgttataccgacgTTTACTCATGGCTCCAGGTGGTC
5089	Chr14_full	chr14	48029277	48029317	ATCTGCAAAGGGAGCTGTGCTCTTTATCAGAGTAACTATGC	43.2	Dp46	GTTATACCGACG	Dp50	Dp50	TGCTGACTAGTGGCTTGCCT	ACTCATGGCTCCAGGTGGTC	TGCTGACTAGTGGCTTGCCTTTTcgtcgataagtcTTTTgttataccgacgTTTTATCTGCAAAGGGAGCTGTGCTCTTTATCAGAGTAACTATGCTTTTgttataccgacgTTTACTCATGGCTCCAGGTGGTC
5090	Chr14_full	chr14	48029329	48029369	AATAAGCAAAATTTAGGGGATGCTTAGAGAGACTGCCATGG	42.41	Dp46	GTTATACCGACG	Dp50	Dp50	TGCTGACTAGTGGCTTGCCT	ACTCATGGCTCCAGGTGGTC	TGCTGACTAGTGGCTTGCCTTTTcgtcgataagtcTTTTgttataccgacgTTTTAATAAGCAAAATTTAGGGGATGCTTAGAGAGACTGCCATGGTTTTgttataccgacgTTTACTCATGGCTCCAGGTGGTC
5091	Chr14_full	chr14	48029408	48029449	AGTATAGTTGTGATACAACCTTGTCTCATGTTGGTTTCAGCG	42.17	Dp46	GTTATACCGACG	Dp50	Dp50	TGCTGACTAGTGGCTTGCCT	ACTCATGGCTCCAGGTGGTC	TGCTGACTAGTGGCTTGCCTTTTcgtcgataagtcTTTTgttataccgacgTTTTAGTATAGTTGTGATACAACCTTGTCTCATGTTGGTTTCAGCGTTTTgttataccgacgTTTACTCATGGCTCCAGGTGGTC
5092	Chr14_full	chr14	48029517	48029558	TAAATGAGGTACTCACCCTGTTTCCATGACTCATTTCCAAGA	42.57	Dp46	GTTATACCGACG	Dp50	Dp50	TGCTGACTAGTGGCTTGCCT	ACTCATGGCTCCAGGTGGTC	TGCTGACTAGTGGCTTGCCTTTTcgtcgataagtcTTTTgttataccgacgTTTTTAAATGAGGTACTCACCCTGTTTCCATGACTCATTTCCAAGATTTTgttataccgacgTTTACTCATGGCTCCAGGTGGTC
5093	Chr14_full	chr14	48029625	48029666	TGAAGATAAGGCATGTTTTGTTAGAGAATCAGGGAGACTGGG	42.87	Dp46	GTTATACCGACG	Dp50	Dp50	TGCTGACTAGTGGCTTGCCT	ACTCATGGCTCCAGGTGGTC	TGCTGACTAGTGGCTTGCCTTTTcgtcgataagtcTTTTgttataccgacgTTTTTGAAGATAAGGCATGTTTTGTTAGAGAATCAGGGAGACTGGGTTTTgttataccgacgTTTACTCATGGCTCCAGGTGGTC
5094	Chr14_full	chr14	48029668	48029703	TCACGACTAAAGCCTTGAAGCTCACAACTGTAGTGA	42.07	Dp46	GTTATACCGACG	Dp50	Dp50	TGCTGACTAGTGGCTTGCCT	ACTCATGGCTCCAGGTGGTC	TGCTGACTAGTGGCTTGCCTTTTcgtcgataagtcTTTTgttataccgacgTTTTTCACGACTAAAGCCTTGAAGCTCACAACTGTAGTGATTTTgttataccgacgTTTACTCATGGCTCCAGGTGGTC
5095	Chr14_full	chr14	48029914	48029951	AAAATGTCTCCCCAAATTGATTTCTCTGGCACCATTGT	42.03	Dp46	GTTATACCGACG	Dp50	Dp50	TGCTGACTAGTGGCTTGCCT	ACTCATGGCTCCAGGTGGTC	TGCTGACTAGTGGCTTGCCTTTTcgtcgataagtcTTTTgttataccgacgTTTTAAAATGTCTCCCCAAATTGATTTCTCTGGCACCATTGTTTTTgttataccgacgTTTACTCATGGCTCCAGGTGGTC
5096	Chr14_full	chr14	49000138	49000178	AATATCATCTAGCCATCTAGGAATCAGTCCAGGTAAGGTGG	42.01	Dp47	CGTCGGTATAAC	Dp50	Dp50	TGCTGACTAGTGGCTTGCCT	ACTCATGGCTCCAGGTGGTC	TGCTGACTAGTGGCTTGCCTTTTcgtcgataagtcTTTTcgtcggtataacTTTTAATATCATCTAGCCATCTAGGAATCAGTCCAGGTAAGGTGGTTTTcgtcggtataacTTTACTCATGGCTCCAGGTGGTC
5097	Chr14_full	chr14	49000346	49000387	TTATAGTCATGGTATGGTAAGTCTGTGATGCACTGATGGTCA	42.18	Dp47	CGTCGGTATAAC	Dp50	Dp50	TGCTGACTAGTGGCTTGCCT	ACTCATGGCTCCAGGTGGTC	TGCTGACTAGTGGCTTGCCTTTTcgtcgataagtcTTTTcgtcggtataacTTTTTTATAGTCATGGTATGGTAAGTCTGTGATGCACTGATGGTCATTTTcgtcggtataacTTTACTCATGGCTCCAGGTGGTC
5098	Chr14_full	chr14	49000609	49000649	AAGCATTGTAGCTGCTCTGAATAGAGGATCATAACAGCAAA	42.01	Dp47	CGTCGGTATAAC	Dp50	Dp50	TGCTGACTAGTGGCTTGCCT	ACTCATGGCTCCAGGTGGTC	TGCTGACTAGTGGCTTGCCTTTTcgtcgataagtcTTTTcgtcggtataacTTTTAAGCATTGTAGCTGCTCTGAATAGAGGATCATAACAGCAAATTTTcgtcggtataacTTTACTCATGGCTCCAGGTGGTC
5099	Chr14_full	chr14	49001405	49001446	TTTGGAACTCACTCCAAAATGAATTTCGTCACACTTTTCACG	42.21	Dp47	CGTCGGTATAAC	Dp50	Dp50	TGCTGACTAGTGGCTTGCCT	ACTCATGGCTCCAGGTGGTC	TGCTGACTAGTGGCTTGCCTTTTcgtcgataagtcTTTTcgtcggtataacTTTTTTTGGAACTCACTCCAAAATGAATTTCGTCACACTTTTCACGTTTTcgtcggtataacTTTACTCATGGCTCCAGGTGGTC
5100	Chr14_full	chr14	49001635	49001672	AGGCTAAGAAAGAAACGTAGCAACACCATTTCTCCTCA	42.23	Dp47	CGTCGGTATAAC	Dp50	Dp50	TGCTGACTAGTGGCTTGCCT	ACTCATGGCTCCAGGTGGTC	TGCTGACTAGTGGCTTGCCTTTTcgtcgataagtcTTTTcgtcggtataacTTTTAGGCTAAGAAAGAAACGTAGCAACACCATTTCTCCTCATTTTcgtcggtataacTTTACTCATGGCTCCAGGTGGTC
5101	Chr14_full	chr14	49002266	49002307	TAATTGGAACCCAGAGTTTCTCATTTGAACATGGCTGTTTCC	42.86	Dp47	CGTCGGTATAAC	Dp50	Dp50	TGCTGACTAGTGGCTTGCCT	ACTCATGGCTCCAGGTGGTC	TGCTGACTAGTGGCTTGCCTTTTcgtcgataagtcTTTTcgtcggtataacTTTTTAATTGGAACCCAGAGTTTCTCATTTGAACATGGCTGTTTCCTTTTcgtcggtataacTTTACTCATGGCTCCAGGTGGTC
5102	Chr14_full	chr14	49002309	49002350	CCCAGATGAACTTTTCAAAAGCCTGCAAAATGTGATTGATCC	42.76	Dp47	CGTCGGTATAAC	Dp50	Dp50	TGCTGACTAGTGGCTTGCCT	ACTCATGGCTCCAGGTGGTC	TGCTGACTAGTGGCTTGCCTTTTcgtcgataagtcTTTTcgtcggtataacTTTTCCCAGATGAACTTTTCAAAAGCCTGCAAAATGTGATTGATCCTTTTcgtcggtataacTTTACTCATGGCTCCAGGTGGTC
5103	Chr14_full	chr14	49002498	49002539	ATATCATGTAATCTGGACAAGGGCATCAAGAGTGATGAAGGT	42.58	Dp47	CGTCGGTATAAC	Dp50	Dp50	TGCTGACTAGTGGCTTGCCT	ACTCATGGCTCCAGGTGGTC	TGCTGACTAGTGGCTTGCCTTTTcgtcgataagtcTTTTcgtcggtataacTTTTATATCATGTAATCTGGACAAGGGCATCAAGAGTGATGAAGGTTTTTcgtcggtataacTTTACTCATGGCTCCAGGTGGTC
5104	Chr14_full	chr14	49002616	49002651	GGCTAAGTGCTGAAAGCCTAGCCATGACACCCACAG	45.85	Dp47	CGTCGGTATAAC	Dp50	Dp50	TGCTGACTAGTGGCTTGCCT	ACTCATGGCTCCAGGTGGTC	TGCTGACTAGTGGCTTGCCTTTTcgtcgataagtcTTTTcgtcggtataacTTTTGGCTAAGTGCTGAAAGCCTAGCCATGACACCCACAGTTTTcgtcggtataacTTTACTCATGGCTCCAGGTGGTC
5105	Chr14_full	chr14	49002689	49002730	TTACACAATCTGCTCACACATTGCTTACTAATTTGTGGTGGG	42.78	Dp47	CGTCGGTATAAC	Dp50	Dp50	TGCTGACTAGTGGCTTGCCT	ACTCATGGCTCCAGGTGGTC	TGCTGACTAGTGGCTTGCCTTTTcgtcgataagtcTTTTcgtcggtataacTTTTTTACACAATCTGCTCACACATTGCTTACTAATTTGTGGTGGGTTTTcgtcggtataacTTTACTCATGGCTCCAGGTGGTC
5106	Chr14_full	chr14	49003143	49003181	CGCCCGGCCCACATCTGGTACTCTTAAGTGAACACAATA	45.86	Dp47	CGTCGGTATAAC	Dp50	Dp50	TGCTGACTAGTGGCTTGCCT	ACTCATGGCTCCAGGTGGTC	TGCTGACTAGTGGCTTGCCTTTTcgtcgataagtcTTTTcgtcggtataacTTTTCGCCCGGCCCACATCTGGTACTCTTAAGTGAACACAATATTTTcgtcggtataacTTTACTCATGGCTCCAGGTGGTC
5107	Chr14_full	chr14	49003183	49003222	CACTTTTGTGGTATTCTGGGCAAGAACACATAACCTCAGT	42.67	Dp47	CGTCGGTATAAC	Dp50	Dp50	TGCTGACTAGTGGCTTGCCT	ACTCATGGCTCCAGGTGGTC	TGCTGACTAGTGGCTTGCCTTTTcgtcgataagtcTTTTcgtcggtataacTTTTCACTTTTGTGGTATTCTGGGCAAGAACACATAACCTCAGTTTTTcgtcggtataacTTTACTCATGGCTCCAGGTGGTC
5108	Chr14_full	chr14	49003322	49003363	AATAGTTGAGGAACTGTCTTAGATGAAAGGAGATGGAACGCA	42.51	Dp47	CGTCGGTATAAC	Dp50	Dp50	TGCTGACTAGTGGCTTGCCT	ACTCATGGCTCCAGGTGGTC	TGCTGACTAGTGGCTTGCCTTTTcgtcgataagtcTTTTcgtcggtataacTTTTAATAGTTGAGGAACTGTCTTAGATGAAAGGAGATGGAACGCATTTTcgtcggtataacTTTACTCATGGCTCCAGGTGGTC
5109	Chr14_full	chr14	49003365	49003400	TGTGTAATCCTGAACTGGGCCCTGTATTGGAGAGGG	44.64	Dp47	CGTCGGTATAAC	Dp50	Dp50	TGCTGACTAGTGGCTTGCCT	ACTCATGGCTCCAGGTGGTC	TGCTGACTAGTGGCTTGCCTTTTcgtcgataagtcTTTTcgtcggtataacTTTTTGTGTAATCCTGAACTGGGCCCTGTATTGGAGAGGGTTTTcgtcggtataacTTTACTCATGGCTCCAGGTGGTC
5110	Chr14_full	chr14	49003526	49003563	AGCACACTGGAACGTTAAGAGATAAAGAAGTGTGACGT	42.06	Dp47	CGTCGGTATAAC	Dp50	Dp50	TGCTGACTAGTGGCTTGCCT	ACTCATGGCTCCAGGTGGTC	TGCTGACTAGTGGCTTGCCTTTTcgtcgataagtcTTTTcgtcggtataacTTTTAGCACACTGGAACGTTAAGAGATAAAGAAGTGTGACGTTTTTcgtcggtataacTTTACTCATGGCTCCAGGTGGTC
5111	Chr14_full	chr14	49004257	49004296	TGGTGACCTGAGATTTTGGTCTTTTCTTGACTTCAGACTT	42.05	Dp47	CGTCGGTATAAC	Dp50	Dp50	TGCTGACTAGTGGCTTGCCT	ACTCATGGCTCCAGGTGGTC	TGCTGACTAGTGGCTTGCCTTTTcgtcgataagtcTTTTcgtcggtataacTTTTTGGTGACCTGAGATTTTGGTCTTTTCTTGACTTCAGACTTTTTTcgtcggtataacTTTACTCATGGCTCCAGGTGGTC
5112	Chr14_full	chr14	49004298	49004338	AAGTGAAACATCTGCTCTTGTTGGATATTGAGACTGTGAGC	42.42	Dp47	CGTCGGTATAAC	Dp50	Dp50	TGCTGACTAGTGGCTTGCCT	ACTCATGGCTCCAGGTGGTC	TGCTGACTAGTGGCTTGCCTTTTcgtcgataagtcTTTTcgtcggtataacTTTTAAGTGAAACATCTGCTCTTGTTGGATATTGAGACTGTGAGCTTTTcgtcggtataacTTTACTCATGGCTCCAGGTGGTC
5113	Chr14_full	chr14	49004340	49004375	TTTGAAACTATGACATACCCCATTGGCTCTCCTGGT	42.15	Dp47	CGTCGGTATAAC	Dp50	Dp50	TGCTGACTAGTGGCTTGCCT	ACTCATGGCTCCAGGTGGTC	TGCTGACTAGTGGCTTGCCTTTTcgtcgataagtcTTTTcgtcggtataacTTTTTTTGAAACTATGACATACCCCATTGGCTCTCCTGGTTTTTcgtcggtataacTTTACTCATGGCTCCAGGTGGTC
5114	Chr14_full	chr14	49004377	49004412	CTCTAGCTTACCCACTGCAAATGTTGGCACTTCTCA	42.89	Dp47	CGTCGGTATAAC	Dp50	Dp50	TGCTGACTAGTGGCTTGCCT	ACTCATGGCTCCAGGTGGTC	TGCTGACTAGTGGCTTGCCTTTTcgtcgataagtcTTTTcgtcggtataacTTTTCTCTAGCTTACCCACTGCAAATGTTGGCACTTCTCATTTTcgtcggtataacTTTACTCATGGCTCCAGGTGGTC
5115	Chr14_full	chr14	49004625	49004665	TAGTCAGAAGGGGTCTGTAATCTTTTGGATACTATGCCTGT	42.02	Dp47	CGTCGGTATAAC	Dp50	Dp50	TGCTGACTAGTGGCTTGCCT	ACTCATGGCTCCAGGTGGTC	TGCTGACTAGTGGCTTGCCTTTTcgtcgataagtcTTTTcgtcggtataacTTTTTAGTCAGAAGGGGTCTGTAATCTTTTGGATACTATGCCTGTTTTTcgtcggtataacTTTACTCATGGCTCCAGGTGGTC
5116	Chr14_full	chr14	49004783	49004824	TTTTCTACCCTTTTCTCTATTTACGCTGCAGAATGAGCAACG	42.57	Dp47	CGTCGGTATAAC	Dp50	Dp50	TGCTGACTAGTGGCTTGCCT	ACTCATGGCTCCAGGTGGTC	TGCTGACTAGTGGCTTGCCTTTTcgtcgataagtcTTTTcgtcggtataacTTTTTTTTCTACCCTTTTCTCTATTTACGCTGCAGAATGAGCAACGTTTTcgtcggtataacTTTACTCATGGCTCCAGGTGGTC
5117	Chr14_full	chr14	49004852	49004893	ATTGTTCCTTTTAGTAACAGAAACCTCAAGATGTAGCTGGGC	42.29	Dp47	CGTCGGTATAAC	Dp50	Dp50	TGCTGACTAGTGGCTTGCCT	ACTCATGGCTCCAGGTGGTC	TGCTGACTAGTGGCTTGCCTTTTcgtcgataagtcTTTTcgtcggtataacTTTTATTGTTCCTTTTAGTAACAGAAACCTCAAGATGTAGCTGGGCTTTTcgtcggtataacTTTACTCATGGCTCCAGGTGGTC
5118	Chr14_full	chr14	49004921	49004958	TTTTCAGGTAGCTTGTTGCTGCTAAGGGATGAACATGG	43.08	Dp47	CGTCGGTATAAC	Dp50	Dp50	TGCTGACTAGTGGCTTGCCT	ACTCATGGCTCCAGGTGGTC	TGCTGACTAGTGGCTTGCCTTTTcgtcgataagtcTTTTcgtcggtataacTTTTTTTTCAGGTAGCTTGTTGCTGCTAAGGGATGAACATGGTTTTcgtcggtataacTTTACTCATGGCTCCAGGTGGTC
5119	Chr14_full	chr14	49004960	49005000	CCAATGGGATGTAAGCGGAAATGATGCTTATAATTCCCAGG	42.88	Dp47	CGTCGGTATAAC	Dp50	Dp50	TGCTGACTAGTGGCTTGCCT	ACTCATGGCTCCAGGTGGTC	TGCTGACTAGTGGCTTGCCTTTTcgtcgataagtcTTTTcgtcggtataacTTTTCCAATGGGATGTAAGCGGAAATGATGCTTATAATTCCCAGGTTTTcgtcggtataacTTTACTCATGGCTCCAGGTGGTC
5120	Chr14_full	chr14	49005006	49005047	TTCTTAAAGACACTAGTCCTAGACATGATCTTTGCCAACCCC	42.68	Dp47	CGTCGGTATAAC	Dp50	Dp50	TGCTGACTAGTGGCTTGCCT	ACTCATGGCTCCAGGTGGTC	TGCTGACTAGTGGCTTGCCTTTTcgtcgataagtcTTTTcgtcggtataacTTTTTTCTTAAAGACACTAGTCCTAGACATGATCTTTGCCAACCCCTTTTcgtcggtataacTTTACTCATGGCTCCAGGTGGTC
5121	Chr14_full	chr14	49005049	49005084	TCTACTAAGCAGGATGAGGCAATGACTGGAAGAACC	42.04	Dp47	CGTCGGTATAAC	Dp50	Dp50	TGCTGACTAGTGGCTTGCCT	ACTCATGGCTCCAGGTGGTC	TGCTGACTAGTGGCTTGCCTTTTcgtcgataagtcTTTTcgtcggtataacTTTTTCTACTAAGCAGGATGAGGCAATGACTGGAAGAACCTTTTcgtcggtataacTTTACTCATGGCTCCAGGTGGTC
5122	Chr14_full	chr14	49005086	49005121	AAGAAGCCGTGCATGCTGAAAATGGTAGAAATGCCC	44.09	Dp47	CGTCGGTATAAC	Dp50	Dp50	TGCTGACTAGTGGCTTGCCT	ACTCATGGCTCCAGGTGGTC	TGCTGACTAGTGGCTTGCCTTTTcgtcgataagtcTTTTcgtcggtataacTTTTAAGAAGCCGTGCATGCTGAAAATGGTAGAAATGCCCTTTTcgtcggtataacTTTACTCATGGCTCCAGGTGGTC
5123	Chr14_full	chr14	49005235	49005275	AATGAGCATACGAATTAGCACTGAGAGTAGGAAATTGGTGC	42.37	Dp47	CGTCGGTATAAC	Dp50	Dp50	TGCTGACTAGTGGCTTGCCT	ACTCATGGCTCCAGGTGGTC	TGCTGACTAGTGGCTTGCCTTTTcgtcgataagtcTTTTcgtcggtataacTTTTAATGAGCATACGAATTAGCACTGAGAGTAGGAAATTGGTGCTTTTcgtcggtataacTTTACTCATGGCTCCAGGTGGTC
5124	Chr14_full	chr14	49005355	49005396	TATAGATACATGTAGCCAGATACAGATGCTGAAGCTGGGAAG	42.13	Dp47	CGTCGGTATAAC	Dp50	Dp50	TGCTGACTAGTGGCTTGCCT	ACTCATGGCTCCAGGTGGTC	TGCTGACTAGTGGCTTGCCTTTTcgtcgataagtcTTTTcgtcggtataacTTTTTATAGATACATGTAGCCAGATACAGATGCTGAAGCTGGGAAGTTTTcgtcggtataacTTTACTCATGGCTCCAGGTGGTC
5125	Chr14_full	chr14	49005398	49005434	TGCTGACCTTGTTATATTATGGGCTGACATGGAAGGT	42.1	Dp47	CGTCGGTATAAC	Dp50	Dp50	TGCTGACTAGTGGCTTGCCT	ACTCATGGCTCCAGGTGGTC	TGCTGACTAGTGGCTTGCCTTTTcgtcgataagtcTTTTcgtcggtataacTTTTTGCTGACCTTGTTATATTATGGGCTGACATGGAAGGTTTTTcgtcggtataacTTTACTCATGGCTCCAGGTGGTC
5126	Chr14_full	chr14	49005436	49005477	GATTACAAATGTACTGAGTCTACAGCTGTGGGAACTTGGTTG	42.31	Dp47	CGTCGGTATAAC	Dp50	Dp50	TGCTGACTAGTGGCTTGCCT	ACTCATGGCTCCAGGTGGTC	TGCTGACTAGTGGCTTGCCTTTTcgtcgataagtcTTTTcgtcggtataacTTTTGATTACAAATGTACTGAGTCTACAGCTGTGGGAACTTGGTTGTTTTcgtcggtataacTTTACTCATGGCTCCAGGTGGTC
5127	Chr14_full	chr14	49005528	49005569	TATATGAGAAATCTGAGCTCAAGCAAGAACTTTCCAGTTGGC	42.29	Dp47	CGTCGGTATAAC	Dp50	Dp50	TGCTGACTAGTGGCTTGCCT	ACTCATGGCTCCAGGTGGTC	TGCTGACTAGTGGCTTGCCTTTTcgtcgataagtcTTTTcgtcggtataacTTTTTATATGAGAAATCTGAGCTCAAGCAAGAACTTTCCAGTTGGCTTTTcgtcggtataacTTTACTCATGGCTCCAGGTGGTC
5128	Chr14_full	chr14	49005571	49005612	AGAAGAAACTAGGGGAAAATCTGCTAGAAGAGGTTCTCAACC	42.55	Dp47	CGTCGGTATAAC	Dp50	Dp50	TGCTGACTAGTGGCTTGCCT	ACTCATGGCTCCAGGTGGTC	TGCTGACTAGTGGCTTGCCTTTTcgtcgataagtcTTTTcgtcggtataacTTTTAGAAGAAACTAGGGGAAAATCTGCTAGAAGAGGTTCTCAACCTTTTcgtcggtataacTTTACTCATGGCTCCAGGTGGTC
5129	Chr14_full	chr14	49005798	49005837	AAAGACAGAAAAGCAGACTGAGTACAGAATCCGGTAAACC	42.16	Dp47	CGTCGGTATAAC	Dp50	Dp50	TGCTGACTAGTGGCTTGCCT	ACTCATGGCTCCAGGTGGTC	TGCTGACTAGTGGCTTGCCTTTTcgtcgataagtcTTTTcgtcggtataacTTTTAAAGACAGAAAAGCAGACTGAGTACAGAATCCGGTAAACCTTTTcgtcggtataacTTTACTCATGGCTCCAGGTGGTC
5130	Chr14_full	chr14	49005926	49005965	AGGCCTGAAGCTTACTAAGTTTCTGAAGGAATTGTGTTGC	42.81	Dp47	CGTCGGTATAAC	Dp50	Dp50	TGCTGACTAGTGGCTTGCCT	ACTCATGGCTCCAGGTGGTC	TGCTGACTAGTGGCTTGCCTTTTcgtcgataagtcTTTTcgtcggtataacTTTTAGGCCTGAAGCTTACTAAGTTTCTGAAGGAATTGTGTTGCTTTTcgtcggtataacTTTACTCATGGCTCCAGGTGGTC
5131	Chr14_full	chr14	49006175	49006210	CAATCCTTGGCTTTCTTTGGCTGTTGGATGCATCAC	43.17	Dp47	CGTCGGTATAAC	Dp50	Dp50	TGCTGACTAGTGGCTTGCCT	ACTCATGGCTCCAGGTGGTC	TGCTGACTAGTGGCTTGCCTTTTcgtcgataagtcTTTTcgtcggtataacTTTTCAATCCTTGGCTTTCTTTGGCTGTTGGATGCATCACTTTTcgtcggtataacTTTACTCATGGCTCCAGGTGGTC
5132	Chr14_full	chr14	49006212	49006247	TGCACTTCTGCCACCATCTTCACATCCATTCTCCTC	44.06	Dp47	CGTCGGTATAAC	Dp50	Dp50	TGCTGACTAGTGGCTTGCCT	ACTCATGGCTCCAGGTGGTC	TGCTGACTAGTGGCTTGCCTTTTcgtcgataagtcTTTTcgtcggtataacTTTTTGCACTTCTGCCACCATCTTCACATCCATTCTCCTCTTTTcgtcggtataacTTTACTCATGGCTCCAGGTGGTC
5133	Chr14_full	chr14	49006371	49006412	TTTTCCTCAGAAGGCAACATTCACTGATTCCAAAACTTAGGA	42.28	Dp47	CGTCGGTATAAC	Dp50	Dp50	TGCTGACTAGTGGCTTGCCT	ACTCATGGCTCCAGGTGGTC	TGCTGACTAGTGGCTTGCCTTTTcgtcgataagtcTTTTcgtcggtataacTTTTTTTTCCTCAGAAGGCAACATTCACTGATTCCAAAACTTAGGATTTTcgtcggtataacTTTACTCATGGCTCCAGGTGGTC
5134	Chr14_full	chr14	49006418	49006459	TATCTTCAGGGGACAATTATTCAGTCAGTTACATGAGACCCA	42.08	Dp47	CGTCGGTATAAC	Dp50	Dp50	TGCTGACTAGTGGCTTGCCT	ACTCATGGCTCCAGGTGGTC	TGCTGACTAGTGGCTTGCCTTTTcgtcgataagtcTTTTcgtcggtataacTTTTTATCTTCAGGGGACAATTATTCAGTCAGTTACATGAGACCCATTTTcgtcggtataacTTTACTCATGGCTCCAGGTGGTC
5135	Chr14_full	chr14	49006479	49006520	CATTAAAGTAACCATCAGATAGTTCTGCACCAGCAAGAAGCT	42.29	Dp47	CGTCGGTATAAC	Dp50	Dp50	TGCTGACTAGTGGCTTGCCT	ACTCATGGCTCCAGGTGGTC	TGCTGACTAGTGGCTTGCCTTTTcgtcgataagtcTTTTcgtcggtataacTTTTCATTAAAGTAACCATCAGATAGTTCTGCACCAGCAAGAAGCTTTTTcgtcggtataacTTTACTCATGGCTCCAGGTGGTC
5136	Chr14_full	chr14	49006524	49006559	TGCCAAAGCTGAACGATGCCCAAGAGAGCACAATCT	45.84	Dp47	CGTCGGTATAAC	Dp50	Dp50	TGCTGACTAGTGGCTTGCCT	ACTCATGGCTCCAGGTGGTC	TGCTGACTAGTGGCTTGCCTTTTcgtcgataagtcTTTTcgtcggtataacTTTTTGCCAAAGCTGAACGATGCCCAAGAGAGCACAATCTTTTTcgtcggtataacTTTACTCATGGCTCCAGGTGGTC
5137	Chr14_full	chr14	49006561	49006596	CAACACCTTCTTCCAATGTGCCCAAGGAGGATAACA	43.01	Dp47	CGTCGGTATAAC	Dp50	Dp50	TGCTGACTAGTGGCTTGCCT	ACTCATGGCTCCAGGTGGTC	TGCTGACTAGTGGCTTGCCTTTTcgtcgataagtcTTTTcgtcggtataacTTTTCAACACCTTCTTCCAATGTGCCCAAGGAGGATAACATTTTcgtcggtataacTTTACTCATGGCTCCAGGTGGTC
5138	Chr14_full	chr14	49006598	49006633	AAGAACATCCCAGAGGCAGAGCCAATGACAAAGGGA	45.1	Dp47	CGTCGGTATAAC	Dp50	Dp50	TGCTGACTAGTGGCTTGCCT	ACTCATGGCTCCAGGTGGTC	TGCTGACTAGTGGCTTGCCTTTTcgtcgataagtcTTTTcgtcggtataacTTTTAAGAACATCCCAGAGGCAGAGCCAATGACAAAGGGATTTTcgtcggtataacTTTACTCATGGCTCCAGGTGGTC
5139	Chr14_full	chr14	49006635	49006670	TGAGTGAATCCAGGAACAGAGGTGGAAAGATGGGCC	45.06	Dp47	CGTCGGTATAAC	Dp50	Dp50	TGCTGACTAGTGGCTTGCCT	ACTCATGGCTCCAGGTGGTC	TGCTGACTAGTGGCTTGCCTTTTcgtcgataagtcTTTTcgtcggtataacTTTTTGAGTGAATCCAGGAACAGAGGTGGAAAGATGGGCCTTTTcgtcggtataacTTTACTCATGGCTCCAGGTGGTC
5140	Chr14_full	chr14	49006672	49006708	ACAAAGAAACTCATCCTCATATCAGGGCAGGGAAGTC	42.18	Dp47	CGTCGGTATAAC	Dp50	Dp50	TGCTGACTAGTGGCTTGCCT	ACTCATGGCTCCAGGTGGTC	TGCTGACTAGTGGCTTGCCTTTTcgtcgataagtcTTTTcgtcggtataacTTTTACAAAGAAACTCATCCTCATATCAGGGCAGGGAAGTCTTTTcgtcggtataacTTTACTCATGGCTCCAGGTGGTC
5141	Chr14_full	chr14	49006710	49006750	CACAATATCTACCCAGTAGGATCTGAGAAATGCTCTGGACC	42.57	Dp47	CGTCGGTATAAC	Dp50	Dp50	TGCTGACTAGTGGCTTGCCT	ACTCATGGCTCCAGGTGGTC	TGCTGACTAGTGGCTTGCCTTTTcgtcgataagtcTTTTcgtcggtataacTTTTCACAATATCTACCCAGTAGGATCTGAGAAATGCTCTGGACCTTTTcgtcggtataacTTTACTCATGGCTCCAGGTGGTC
5142	Chr14_full	chr14	49006752	49006790	ATAACTGCGAGATACTTCCACACTTCCCTCTTGAATGTG	42.04	Dp47	CGTCGGTATAAC	Dp50	Dp50	TGCTGACTAGTGGCTTGCCT	ACTCATGGCTCCAGGTGGTC	TGCTGACTAGTGGCTTGCCTTTTcgtcgataagtcTTTTcgtcggtataacTTTTATAACTGCGAGATACTTCCACACTTCCCTCTTGAATGTGTTTTcgtcggtataacTTTACTCATGGCTCCAGGTGGTC
5143	Chr14_full	chr14	49006792	49006833	AACTTTTAATTATCCTATGGCTGCTCCCCATTGTACATCTGG	42.1	Dp47	CGTCGGTATAAC	Dp50	Dp50	TGCTGACTAGTGGCTTGCCT	ACTCATGGCTCCAGGTGGTC	TGCTGACTAGTGGCTTGCCTTTTcgtcgataagtcTTTTcgtcggtataacTTTTAACTTTTAATTATCCTATGGCTGCTCCCCATTGTACATCTGGTTTTcgtcggtataacTTTACTCATGGCTCCAGGTGGTC
5144	Chr14_full	chr14	49006835	49006870	ATTGGGAGCATGTAGGAAGACACCTGGCCTTTCAGT	44.94	Dp47	CGTCGGTATAAC	Dp50	Dp50	TGCTGACTAGTGGCTTGCCT	ACTCATGGCTCCAGGTGGTC	TGCTGACTAGTGGCTTGCCTTTTcgtcgataagtcTTTTcgtcggtataacTTTTATTGGGAGCATGTAGGAAGACACCTGGCCTTTCAGTTTTTcgtcggtataacTTTACTCATGGCTCCAGGTGGTC
5145	Chr14_full	chr14	49006911	49006946	CTGGAGAGGTTAGGTATCAGCCCCAAGATCCTAGAT	42.21	Dp47	CGTCGGTATAAC	Dp50	Dp50	TGCTGACTAGTGGCTTGCCT	ACTCATGGCTCCAGGTGGTC	TGCTGACTAGTGGCTTGCCTTTTcgtcgataagtcTTTTcgtcggtataacTTTTCTGGAGAGGTTAGGTATCAGCCCCAAGATCCTAGATTTTTcgtcggtataacTTTACTCATGGCTCCAGGTGGTC
5146	Chr14_full	chr14	49007044	49007084	TAAATGACAAGAGAGGGAGATCATGGTGAAGTCTTCTGTCA	42.18	Dp47	CGTCGGTATAAC	Dp50	Dp50	TGCTGACTAGTGGCTTGCCT	ACTCATGGCTCCAGGTGGTC	TGCTGACTAGTGGCTTGCCTTTTcgtcgataagtcTTTTcgtcggtataacTTTTTAAATGACAAGAGAGGGAGATCATGGTGAAGTCTTCTGTCATTTTcgtcggtataacTTTACTCATGGCTCCAGGTGGTC
5147	Chr14_full	chr14	49007086	49007126	CCCTTCTTCCTCAGAATAATAGAGCCCCTAGAACTTCAACG	42.65	Dp47	CGTCGGTATAAC	Dp50	Dp50	TGCTGACTAGTGGCTTGCCT	ACTCATGGCTCCAGGTGGTC	TGCTGACTAGTGGCTTGCCTTTTcgtcgataagtcTTTTcgtcggtataacTTTTCCCTTCTTCCTCAGAATAATAGAGCCCCTAGAACTTCAACGTTTTcgtcggtataacTTTACTCATGGCTCCAGGTGGTC
5148	Chr14_full	chr14	49007255	49007296	TTCTGTCTGTACTTCCTTTTACCTTCTTTCTACTGGCAAGGA	42.31	Dp47	CGTCGGTATAAC	Dp50	Dp50	TGCTGACTAGTGGCTTGCCT	ACTCATGGCTCCAGGTGGTC	TGCTGACTAGTGGCTTGCCTTTTcgtcgataagtcTTTTcgtcggtataacTTTTTTCTGTCTGTACTTCCTTTTACCTTCTTTCTACTGGCAAGGATTTTcgtcggtataacTTTACTCATGGCTCCAGGTGGTC
5149	Chr14_full	chr14	49007298	49007335	ATGGCGACAATAGTGCCACCACTAAATCTTATGTTGGG	42.84	Dp47	CGTCGGTATAAC	Dp50	Dp50	TGCTGACTAGTGGCTTGCCT	ACTCATGGCTCCAGGTGGTC	TGCTGACTAGTGGCTTGCCTTTTcgtcgataagtcTTTTcgtcggtataacTTTTATGGCGACAATAGTGCCACCACTAAATCTTATGTTGGGTTTTcgtcggtataacTTTACTCATGGCTCCAGGTGGTC
5150	Chr14_full	chr14	49007349	49007384	CCCACCAGCCCTTCAGCCCTGGATCACTTATTTCTA	44.85	Dp47	CGTCGGTATAAC	Dp50	Dp50	TGCTGACTAGTGGCTTGCCT	ACTCATGGCTCCAGGTGGTC	TGCTGACTAGTGGCTTGCCTTTTcgtcgataagtcTTTTcgtcggtataacTTTTCCCACCAGCCCTTCAGCCCTGGATCACTTATTTCTATTTTcgtcggtataacTTTACTCATGGCTCCAGGTGGTC
5151	Chr14_full	chr14	49007528	49007568	GGAAAGATGCACATACTGGAAGATCATGAGCATTCTCATGA	42.18	Dp47	CGTCGGTATAAC	Dp50	Dp50	TGCTGACTAGTGGCTTGCCT	ACTCATGGCTCCAGGTGGTC	TGCTGACTAGTGGCTTGCCTTTTcgtcgataagtcTTTTcgtcggtataacTTTTGGAAAGATGCACATACTGGAAGATCATGAGCATTCTCATGATTTTcgtcggtataacTTTACTCATGGCTCCAGGTGGTC
5152	Chr14_full	chr14	49007713	49007754	TATGGACATCATGTTGAATATCTACCTGGCAAAAGCACATCA	42.01	Dp47	CGTCGGTATAAC	Dp50	Dp50	TGCTGACTAGTGGCTTGCCT	ACTCATGGCTCCAGGTGGTC	TGCTGACTAGTGGCTTGCCTTTTcgtcgataagtcTTTTcgtcggtataacTTTTTATGGACATCATGTTGAATATCTACCTGGCAAAAGCACATCATTTTcgtcggtataacTTTACTCATGGCTCCAGGTGGTC
5153	Chr14_full	chr14	49007822	49007861	AAAATGTTCCTCAGTAATGCAGCTATGCTTCACTTTCCCA	42.64	Dp47	CGTCGGTATAAC	Dp50	Dp50	TGCTGACTAGTGGCTTGCCT	ACTCATGGCTCCAGGTGGTC	TGCTGACTAGTGGCTTGCCTTTTcgtcgataagtcTTTTcgtcggtataacTTTTAAAATGTTCCTCAGTAATGCAGCTATGCTTCACTTTCCCATTTTcgtcggtataacTTTACTCATGGCTCCAGGTGGTC
5154	Chr14_full	chr14	49007869	49007910	TGGTAAGACACTTGGAATTATTATCCTGGATGTGGCAGATCA	42.55	Dp47	CGTCGGTATAAC	Dp50	Dp50	TGCTGACTAGTGGCTTGCCT	ACTCATGGCTCCAGGTGGTC	TGCTGACTAGTGGCTTGCCTTTTcgtcgataagtcTTTTcgtcggtataacTTTTTGGTAAGACACTTGGAATTATTATCCTGGATGTGGCAGATCATTTTcgtcggtataacTTTACTCATGGCTCCAGGTGGTC
5155	Chr14_full	chr14	49008092	49008133	AAAAGTGTCTCTATACCCCAATAGTGCTTTCTCCAGAGAAGA	42.02	Dp47	CGTCGGTATAAC	Dp50	Dp50	TGCTGACTAGTGGCTTGCCT	ACTCATGGCTCCAGGTGGTC	TGCTGACTAGTGGCTTGCCTTTTcgtcgataagtcTTTTcgtcggtataacTTTTAAAAGTGTCTCTATACCCCAATAGTGCTTTCTCCAGAGAAGATTTTcgtcggtataacTTTACTCATGGCTCCAGGTGGTC
5156	Chr14_full	chr14	49008268	49008308	TAATAAAAGGCATTTGAGGCTATATAAGTGTGTGGGCGTGT	42.17	Dp47	CGTCGGTATAAC	Dp50	Dp50	TGCTGACTAGTGGCTTGCCT	ACTCATGGCTCCAGGTGGTC	TGCTGACTAGTGGCTTGCCTTTTcgtcgataagtcTTTTcgtcggtataacTTTTTAATAAAAGGCATTTGAGGCTATATAAGTGTGTGGGCGTGTTTTTcgtcggtataacTTTACTCATGGCTCCAGGTGGTC
5157	Chr14_full	chr14	49008349	49008384	AAAAGAAGCCGATGAAGTTTGAGGGTTTAGACTGCG	42.06	Dp47	CGTCGGTATAAC	Dp50	Dp50	TGCTGACTAGTGGCTTGCCT	ACTCATGGCTCCAGGTGGTC	TGCTGACTAGTGGCTTGCCTTTTcgtcgataagtcTTTTcgtcggtataacTTTTAAAAGAAGCCGATGAAGTTTGAGGGTTTAGACTGCGTTTTcgtcggtataacTTTACTCATGGCTCCAGGTGGTC
5158	Chr14_full	chr14	49008386	49008421	CAACCCAAGGATATATGGGAACGTTCCTGAGGGAAG	42.46	Dp47	CGTCGGTATAAC	Dp50	Dp50	TGCTGACTAGTGGCTTGCCT	ACTCATGGCTCCAGGTGGTC	TGCTGACTAGTGGCTTGCCTTTTcgtcgataagtcTTTTcgtcggtataacTTTTCAACCCAAGGATATATGGGAACGTTCCTGAGGGAAGTTTTcgtcggtataacTTTACTCATGGCTCCAGGTGGTC
5159	Chr14_full	chr14	49008584	49008623	ATAATCTGGGCTCTCTACAATCCTAGGGCTTTGAGTACTG	42.27	Dp47	CGTCGGTATAAC	Dp50	Dp50	TGCTGACTAGTGGCTTGCCT	ACTCATGGCTCCAGGTGGTC	TGCTGACTAGTGGCTTGCCTTTTcgtcgataagtcTTTTcgtcggtataacTTTTATAATCTGGGCTCTCTACAATCCTAGGGCTTTGAGTACTGTTTTcgtcggtataacTTTACTCATGGCTCCAGGTGGTC
5160	Chr14_full	chr14	49008645	49008680	CGGGCCTCATTACTGACCTTCACCACAACACTGGTT	45.48	Dp47	CGTCGGTATAAC	Dp50	Dp50	TGCTGACTAGTGGCTTGCCT	ACTCATGGCTCCAGGTGGTC	TGCTGACTAGTGGCTTGCCTTTTcgtcgataagtcTTTTcgtcggtataacTTTTCGGGCCTCATTACTGACCTTCACCACAACACTGGTTTTTTcgtcggtataacTTTACTCATGGCTCCAGGTGGTC
5161	Chr14_full	chr14	49008828	49008863	AGCACATGGCAGACAGACGTATCACAGTTGGCCATT	45.53	Dp47	CGTCGGTATAAC	Dp50	Dp50	TGCTGACTAGTGGCTTGCCT	ACTCATGGCTCCAGGTGGTC	TGCTGACTAGTGGCTTGCCTTTTcgtcgataagtcTTTTcgtcggtataacTTTTAGCACATGGCAGACAGACGTATCACAGTTGGCCATTTTTTcgtcggtataacTTTACTCATGGCTCCAGGTGGTC
5162	Chr14_full	chr14	49009560	49009601	TAGTCAGGCAGAAAGAGTTATGTAAACATCCTGCAAAGTGAC	42.06	Dp47	CGTCGGTATAAC	Dp50	Dp50	TGCTGACTAGTGGCTTGCCT	ACTCATGGCTCCAGGTGGTC	TGCTGACTAGTGGCTTGCCTTTTcgtcgataagtcTTTTcgtcggtataacTTTTTAGTCAGGCAGAAAGAGTTATGTAAACATCCTGCAAAGTGACTTTTcgtcggtataacTTTACTCATGGCTCCAGGTGGTC
5163	Chr14_full	chr14	49009604	49009644	AAAATGAATTCCTCCTTCTTTATCACCGCTAAACAGGACCA	42.14	Dp47	CGTCGGTATAAC	Dp50	Dp50	TGCTGACTAGTGGCTTGCCT	ACTCATGGCTCCAGGTGGTC	TGCTGACTAGTGGCTTGCCTTTTcgtcgataagtcTTTTcgtcggtataacTTTTAAAATGAATTCCTCCTTCTTTATCACCGCTAAACAGGACCATTTTcgtcggtataacTTTACTCATGGCTCCAGGTGGTC
5164	Chr14_full	chr14	49009697	49009737	TTTTAAAACATCCAAGTTGTCCTCAAGGTACTCCAGTTGGA	42.03	Dp47	CGTCGGTATAAC	Dp50	Dp50	TGCTGACTAGTGGCTTGCCT	ACTCATGGCTCCAGGTGGTC	TGCTGACTAGTGGCTTGCCTTTTcgtcgataagtcTTTTcgtcggtataacTTTTTTTTAAAACATCCAAGTTGTCCTCAAGGTACTCCAGTTGGATTTTcgtcggtataacTTTACTCATGGCTCCAGGTGGTC
5165	Chr14_full	chr14	49009815	49009850	GGAACAAAGAGAACCTCCTTTCTGTGGGCAGTCATT	42.93	Dp47	CGTCGGTATAAC	Dp50	Dp50	TGCTGACTAGTGGCTTGCCT	ACTCATGGCTCCAGGTGGTC	TGCTGACTAGTGGCTTGCCTTTTcgtcgataagtcTTTTcgtcggtataacTTTTGGAACAAAGAGAACCTCCTTTCTGTGGGCAGTCATTTTTTcgtcggtataacTTTACTCATGGCTCCAGGTGGTC
5166	Chr14_full	chr14	49009953	49009993	ACTATTTCCAGAATAATGGCATTTGGCTTTCATCACCGTGC	43.29	Dp47	CGTCGGTATAAC	Dp50	Dp50	TGCTGACTAGTGGCTTGCCT	ACTCATGGCTCCAGGTGGTC	TGCTGACTAGTGGCTTGCCTTTTcgtcgataagtcTTTTcgtcggtataacTTTTACTATTTCCAGAATAATGGCATTTGGCTTTCATCACCGTGCTTTTcgtcggtataacTTTACTCATGGCTCCAGGTGGTC
5167	Chr14_full	chr14	49010027	49010062	TTTTCCTGTGACCTTTTCAGGGCATAATCATCCCCT	42.53	Dp47	CGTCGGTATAAC	Dp50	Dp50	TGCTGACTAGTGGCTTGCCT	ACTCATGGCTCCAGGTGGTC	TGCTGACTAGTGGCTTGCCTTTTcgtcgataagtcTTTTcgtcggtataacTTTTTTTTCCTGTGACCTTTTCAGGGCATAATCATCCCCTTTTTcgtcggtataacTTTACTCATGGCTCCAGGTGGTC
5168	Chr14_full	chr14	49010079	49010120	AAAATTTGGAGTCACCCTCAACTTATTTGTCCCTCATCTCAG	42.19	Dp47	CGTCGGTATAAC	Dp50	Dp50	TGCTGACTAGTGGCTTGCCT	ACTCATGGCTCCAGGTGGTC	TGCTGACTAGTGGCTTGCCTTTTcgtcgataagtcTTTTcgtcggtataacTTTTAAAATTTGGAGTCACCCTCAACTTATTTGTCCCTCATCTCAGTTTTcgtcggtataacTTTACTCATGGCTCCAGGTGGTC
5169	Chr14_full	chr14	49010162	49010202	ATTTATTAATGGGATCCCTATTTACCCGATACCCACTGCCC	42.85	Dp47	CGTCGGTATAAC	Dp50	Dp50	TGCTGACTAGTGGCTTGCCT	ACTCATGGCTCCAGGTGGTC	TGCTGACTAGTGGCTTGCCTTTTcgtcgataagtcTTTTcgtcggtataacTTTTATTTATTAATGGGATCCCTATTTACCCGATACCCACTGCCCTTTTcgtcggtataacTTTACTCATGGCTCCAGGTGGTC
5170	Chr14_full	chr14	49010507	49010546	AACTCTCAAATGTGTATTAGTCAGAAATCAGCCTGCCCTC	42.18	Dp47	CGTCGGTATAAC	Dp50	Dp50	TGCTGACTAGTGGCTTGCCT	ACTCATGGCTCCAGGTGGTC	TGCTGACTAGTGGCTTGCCTTTTcgtcgataagtcTTTTcgtcggtataacTTTTAACTCTCAAATGTGTATTAGTCAGAAATCAGCCTGCCCTCTTTTcgtcggtataacTTTACTCATGGCTCCAGGTGGTC
5171	Chr14_full	chr14	49010775	49010816	AAGGACCTAAAGGACAACCTCATGTTAAAAGACAATGAGAGC	42.13	Dp47	CGTCGGTATAAC	Dp50	Dp50	TGCTGACTAGTGGCTTGCCT	ACTCATGGCTCCAGGTGGTC	TGCTGACTAGTGGCTTGCCTTTTcgtcgataagtcTTTTcgtcggtataacTTTTAAGGACCTAAAGGACAACCTCATGTTAAAAGACAATGAGAGCTTTTcgtcggtataacTTTACTCATGGCTCCAGGTGGTC
5172	Chr14_full	chr14	49010828	49010869	AGACACTTTGTTCCACGTGAAGATGGTGTATTTATCTTTGGT	42.07	Dp47	CGTCGGTATAAC	Dp50	Dp50	TGCTGACTAGTGGCTTGCCT	ACTCATGGCTCCAGGTGGTC	TGCTGACTAGTGGCTTGCCTTTTcgtcgataagtcTTTTcgtcggtataacTTTTAGACACTTTGTTCCACGTGAAGATGGTGTATTTATCTTTGGTTTTTcgtcggtataacTTTACTCATGGCTCCAGGTGGTC
5173	Chr14_full	chr14	49010985	49011026	AGAATTTTAGAGCAGTTCTCCTGAACATAGTCCATCTTCCCT	42.21	Dp47	CGTCGGTATAAC	Dp50	Dp50	TGCTGACTAGTGGCTTGCCT	ACTCATGGCTCCAGGTGGTC	TGCTGACTAGTGGCTTGCCTTTTcgtcgataagtcTTTTcgtcggtataacTTTTAGAATTTTAGAGCAGTTCTCCTGAACATAGTCCATCTTCCCTTTTTcgtcggtataacTTTACTCATGGCTCCAGGTGGTC
5174	Chr14_full	chr14	49011042	49011083	TATAGCATCCAAAATGCATTTGAATTCAGCAGACTTCCTGGA	42.42	Dp47	CGTCGGTATAAC	Dp50	Dp50	TGCTGACTAGTGGCTTGCCT	ACTCATGGCTCCAGGTGGTC	TGCTGACTAGTGGCTTGCCTTTTcgtcgataagtcTTTTcgtcggtataacTTTTTATAGCATCCAAAATGCATTTGAATTCAGCAGACTTCCTGGATTTTcgtcggtataacTTTACTCATGGCTCCAGGTGGTC
5175	Chr14_full	chr14	49011142	49011181	AAAATACGATTCCATCACAGCTTCCAATCAGAGGTGATCA	42.08	Dp47	CGTCGGTATAAC	Dp50	Dp50	TGCTGACTAGTGGCTTGCCT	ACTCATGGCTCCAGGTGGTC	TGCTGACTAGTGGCTTGCCTTTTcgtcgataagtcTTTTcgtcggtataacTTTTAAAATACGATTCCATCACAGCTTCCAATCAGAGGTGATCATTTTcgtcggtataacTTTACTCATGGCTCCAGGTGGTC
5176	Chr14_full	chr14	49011318	49011358	AAAACATCTTTTACAAAGACACCAGAGCTTATCCGGAGGAC	42.31	Dp47	CGTCGGTATAAC	Dp50	Dp50	TGCTGACTAGTGGCTTGCCT	ACTCATGGCTCCAGGTGGTC	TGCTGACTAGTGGCTTGCCTTTTcgtcgataagtcTTTTcgtcggtataacTTTTAAAACATCTTTTACAAAGACACCAGAGCTTATCCGGAGGACTTTTcgtcggtataacTTTACTCATGGCTCCAGGTGGTC
5177	Chr14_full	chr14	49011403	49011444	TTCAAAGTCAGGAGGAATGTCTACACAGATTCCAATGATGGA	42.58	Dp47	CGTCGGTATAAC	Dp50	Dp50	TGCTGACTAGTGGCTTGCCT	ACTCATGGCTCCAGGTGGTC	TGCTGACTAGTGGCTTGCCTTTTcgtcgataagtcTTTTcgtcggtataacTTTTTTCAAAGTCAGGAGGAATGTCTACACAGATTCCAATGATGGATTTTcgtcggtataacTTTACTCATGGCTCCAGGTGGTC
5178	Chr14_full	chr14	49011486	49011527	AGGTACTAGAATTCCCGTTTTAGGTAACTGTAGAAAGCTGGC	42.64	Dp47	CGTCGGTATAAC	Dp50	Dp50	TGCTGACTAGTGGCTTGCCT	ACTCATGGCTCCAGGTGGTC	TGCTGACTAGTGGCTTGCCTTTTcgtcgataagtcTTTTcgtcggtataacTTTTAGGTACTAGAATTCCCGTTTTAGGTAACTGTAGAAAGCTGGCTTTTcgtcggtataacTTTACTCATGGCTCCAGGTGGTC
5179	Chr14_full	chr14	49011529	49011567	ACCACAATACTTTGATCTTTTCCTTGTTGCCTACCTGCA	42.68	Dp47	CGTCGGTATAAC	Dp50	Dp50	TGCTGACTAGTGGCTTGCCT	ACTCATGGCTCCAGGTGGTC	TGCTGACTAGTGGCTTGCCTTTTcgtcgataagtcTTTTcgtcggtataacTTTTACCACAATACTTTGATCTTTTCCTTGTTGCCTACCTGCATTTTcgtcggtataacTTTACTCATGGCTCCAGGTGGTC
5180	Chr14_full	chr14	49011581	49011621	TAGTTAAACTGATGAGTGCTTAGATGAACCATCTGGGCTGA	42.5	Dp47	CGTCGGTATAAC	Dp50	Dp50	TGCTGACTAGTGGCTTGCCT	ACTCATGGCTCCAGGTGGTC	TGCTGACTAGTGGCTTGCCTTTTcgtcgataagtcTTTTcgtcggtataacTTTTTAGTTAAACTGATGAGTGCTTAGATGAACCATCTGGGCTGATTTTcgtcggtataacTTTACTCATGGCTCCAGGTGGTC
5181	Chr14_full	chr14	49011623	49011658	ACTCCCAGAGCAGGACTAACTTCGATTTCCTGAACT	42.88	Dp47	CGTCGGTATAAC	Dp50	Dp50	TGCTGACTAGTGGCTTGCCT	ACTCATGGCTCCAGGTGGTC	TGCTGACTAGTGGCTTGCCTTTTcgtcgataagtcTTTTcgtcggtataacTTTTACTCCCAGAGCAGGACTAACTTCGATTTCCTGAACTTTTTcgtcggtataacTTTACTCATGGCTCCAGGTGGTC
5182	Chr14_full	chr14	49011701	49011742	ATTTATTCACTCATTTGGGAATGCTTTACTGAGAGGGTGACC	42.25	Dp47	CGTCGGTATAAC	Dp50	Dp50	TGCTGACTAGTGGCTTGCCT	ACTCATGGCTCCAGGTGGTC	TGCTGACTAGTGGCTTGCCTTTTcgtcgataagtcTTTTcgtcggtataacTTTTATTTATTCACTCATTTGGGAATGCTTTACTGAGAGGGTGACCTTTTcgtcggtataacTTTACTCATGGCTCCAGGTGGTC
5183	Chr14_full	chr14	49011805	49011846	TAGTGTTCCCTCAAAGAGACTTCTTTGGGCAACAAATTATGT	42.14	Dp47	CGTCGGTATAAC	Dp50	Dp50	TGCTGACTAGTGGCTTGCCT	ACTCATGGCTCCAGGTGGTC	TGCTGACTAGTGGCTTGCCTTTTcgtcgataagtcTTTTcgtcggtataacTTTTTAGTGTTCCCTCAAAGAGACTTCTTTGGGCAACAAATTATGTTTTTcgtcggtataacTTTACTCATGGCTCCAGGTGGTC
5184	Chr14_full	chr14	49011877	49011917	TGCCAGGTAAGTTTTGAGTTTCAGGTAATGCTCAAAAGTCT	42.43	Dp47	CGTCGGTATAAC	Dp50	Dp50	TGCTGACTAGTGGCTTGCCT	ACTCATGGCTCCAGGTGGTC	TGCTGACTAGTGGCTTGCCTTTTcgtcgataagtcTTTTcgtcggtataacTTTTTGCCAGGTAAGTTTTGAGTTTCAGGTAATGCTCAAAAGTCTTTTTcgtcggtataacTTTACTCATGGCTCCAGGTGGTC
5185	Chr14_full	chr14	49011940	49011976	TTTTGTTGCCTAAAATCACGGAAGCAACAGTCAGTCA	42.09	Dp47	CGTCGGTATAAC	Dp50	Dp50	TGCTGACTAGTGGCTTGCCT	ACTCATGGCTCCAGGTGGTC	TGCTGACTAGTGGCTTGCCTTTTcgtcgataagtcTTTTcgtcggtataacTTTTTTTTGTTGCCTAAAATCACGGAAGCAACAGTCAGTCATTTTcgtcggtataacTTTACTCATGGCTCCAGGTGGTC
5186	Chr14_full	chr14	49012022	49012057	GCCCAGGCCTTGCCGGTAAGGGAAGCCTATTAATAC	45.62	Dp47	CGTCGGTATAAC	Dp50	Dp50	TGCTGACTAGTGGCTTGCCT	ACTCATGGCTCCAGGTGGTC	TGCTGACTAGTGGCTTGCCTTTTcgtcgataagtcTTTTcgtcggtataacTTTTGCCCAGGCCTTGCCGGTAAGGGAAGCCTATTAATACTTTTcgtcggtataacTTTACTCATGGCTCCAGGTGGTC
5187	Chr14_full	chr14	49012069	49012110	AACAGCCAGGCCAATATGGATTAAGGAGACAAAATAGATTGC	42.62	Dp47	CGTCGGTATAAC	Dp50	Dp50	TGCTGACTAGTGGCTTGCCT	ACTCATGGCTCCAGGTGGTC	TGCTGACTAGTGGCTTGCCTTTTcgtcgataagtcTTTTcgtcggtataacTTTTAACAGCCAGGCCAATATGGATTAAGGAGACAAAATAGATTGCTTTTcgtcggtataacTTTACTCATGGCTCCAGGTGGTC
5188	Chr14_full	chr14	49012327	49012367	ATCTACAGTGTTTAATAGTTCAGCCCGAAGATCCTCTCTGC	42.61	Dp47	CGTCGGTATAAC	Dp50	Dp50	TGCTGACTAGTGGCTTGCCT	ACTCATGGCTCCAGGTGGTC	TGCTGACTAGTGGCTTGCCTTTTcgtcgataagtcTTTTcgtcggtataacTTTTATCTACAGTGTTTAATAGTTCAGCCCGAAGATCCTCTCTGCTTTTcgtcggtataacTTTACTCATGGCTCCAGGTGGTC
5189	Chr14_full	chr14	49012389	49012430	ATTAAGCTCTGAAATCCTTAAATGCAGGTCCGTGTTTAAGCT	42.33	Dp47	CGTCGGTATAAC	Dp50	Dp50	TGCTGACTAGTGGCTTGCCT	ACTCATGGCTCCAGGTGGTC	TGCTGACTAGTGGCTTGCCTTTTcgtcgataagtcTTTTcgtcggtataacTTTTATTAAGCTCTGAAATCCTTAAATGCAGGTCCGTGTTTAAGCTTTTTcgtcggtataacTTTACTCATGGCTCCAGGTGGTC
5190	Chr14_full	chr14	49012432	49012468	ACATCAGCAAAACAATCTTAGATGCCAAGCAACACGC	42.93	Dp47	CGTCGGTATAAC	Dp50	Dp50	TGCTGACTAGTGGCTTGCCT	ACTCATGGCTCCAGGTGGTC	TGCTGACTAGTGGCTTGCCTTTTcgtcgataagtcTTTTcgtcggtataacTTTTACATCAGCAAAACAATCTTAGATGCCAAGCAACACGCTTTTcgtcggtataacTTTACTCATGGCTCCAGGTGGTC
5191	Chr14_full	chr14	49012492	49012533	AATGAAACCTATGAGCATGTTAGGTCCAGAATCATGGTTACC	42.02	Dp47	CGTCGGTATAAC	Dp50	Dp50	TGCTGACTAGTGGCTTGCCT	ACTCATGGCTCCAGGTGGTC	TGCTGACTAGTGGCTTGCCTTTTcgtcgataagtcTTTTcgtcggtataacTTTTAATGAAACCTATGAGCATGTTAGGTCCAGAATCATGGTTACCTTTTcgtcggtataacTTTACTCATGGCTCCAGGTGGTC
5192	Chr14_full	chr14	49012561	49012602	GGATAGTTTTACCCCTAGATGTTTGAAATTAGGAGCTGCTGC	42.38	Dp47	CGTCGGTATAAC	Dp50	Dp50	TGCTGACTAGTGGCTTGCCT	ACTCATGGCTCCAGGTGGTC	TGCTGACTAGTGGCTTGCCTTTTcgtcgataagtcTTTTcgtcggtataacTTTTGGATAGTTTTACCCCTAGATGTTTGAAATTAGGAGCTGCTGCTTTTcgtcggtataacTTTACTCATGGCTCCAGGTGGTC
5193	Chr14_full	chr14	49012845	49012886	CTTCATCCCATGTCTAAAACTCCTTTCAAATTGGTCAGACCT	42.19	Dp47	CGTCGGTATAAC	Dp50	Dp50	TGCTGACTAGTGGCTTGCCT	ACTCATGGCTCCAGGTGGTC	TGCTGACTAGTGGCTTGCCTTTTcgtcgataagtcTTTTcgtcggtataacTTTTCTTCATCCCATGTCTAAAACTCCTTTCAAATTGGTCAGACCTTTTTcgtcggtataacTTTACTCATGGCTCCAGGTGGTC
5194	Chr14_full	chr14	49012914	49012955	CCCTTGCTCATTTATTTTCTTTATCATTGCTGGCATATGGGC	42.42	Dp47	CGTCGGTATAAC	Dp50	Dp50	TGCTGACTAGTGGCTTGCCT	ACTCATGGCTCCAGGTGGTC	TGCTGACTAGTGGCTTGCCTTTTcgtcgataagtcTTTTcgtcggtataacTTTTCCCTTGCTCATTTATTTTCTTTATCATTGCTGGCATATGGGCTTTTcgtcggtataacTTTACTCATGGCTCCAGGTGGTC
5195	Chr14_full	chr14	49013228	49013263	CTGAGGAGTGCACAGTTAGCGGCTGCTCACAAAGTA	45.32	Dp47	CGTCGGTATAAC	Dp50	Dp50	TGCTGACTAGTGGCTTGCCT	ACTCATGGCTCCAGGTGGTC	TGCTGACTAGTGGCTTGCCTTTTcgtcgataagtcTTTTcgtcggtataacTTTTCTGAGGAGTGCACAGTTAGCGGCTGCTCACAAAGTATTTTcgtcggtataacTTTACTCATGGCTCCAGGTGGTC
5196	Chr14_full	chr14	49013265	49013306	CTGGGAGTAAGTGCATTGATTCAGATGCTTCATGACTATCTG	42.19	Dp47	CGTCGGTATAAC	Dp50	Dp50	TGCTGACTAGTGGCTTGCCT	ACTCATGGCTCCAGGTGGTC	TGCTGACTAGTGGCTTGCCTTTTcgtcgataagtcTTTTcgtcggtataacTTTTCTGGGAGTAAGTGCATTGATTCAGATGCTTCATGACTATCTGTTTTcgtcggtataacTTTACTCATGGCTCCAGGTGGTC
5197	Chr14_full	chr14	49013322	49013363	CAAATGACATCTCCACCTGCCAATAAATAATCCAATGGTCGT	42.69	Dp47	CGTCGGTATAAC	Dp50	Dp50	TGCTGACTAGTGGCTTGCCT	ACTCATGGCTCCAGGTGGTC	TGCTGACTAGTGGCTTGCCTTTTcgtcgataagtcTTTTcgtcggtataacTTTTCAAATGACATCTCCACCTGCCAATAAATAATCCAATGGTCGTTTTTcgtcggtataacTTTACTCATGGCTCCAGGTGGTC
5198	Chr14_full	chr14	49013542	49013583	AAGGCAAAACCAAAGCTTCATTTTACAAACTTCCCTTCTACC	42.17	Dp47	CGTCGGTATAAC	Dp50	Dp50	TGCTGACTAGTGGCTTGCCT	ACTCATGGCTCCAGGTGGTC	TGCTGACTAGTGGCTTGCCTTTTcgtcgataagtcTTTTcgtcggtataacTTTTAAGGCAAAACCAAAGCTTCATTTTACAAACTTCCCTTCTACCTTTTcgtcggtataacTTTACTCATGGCTCCAGGTGGTC
5199	Chr14_full	chr14	49013609	49013649	ACTCAATGTCTGAATTTCTACAGTGGTTGAAAAGCTGTGCT	42.54	Dp47	CGTCGGTATAAC	Dp50	Dp50	TGCTGACTAGTGGCTTGCCT	ACTCATGGCTCCAGGTGGTC	TGCTGACTAGTGGCTTGCCTTTTcgtcgataagtcTTTTcgtcggtataacTTTTACTCAATGTCTGAATTTCTACAGTGGTTGAAAAGCTGTGCTTTTTcgtcggtataacTTTACTCATGGCTCCAGGTGGTC
5200	Chr14_full	chr14	49013852	49013887	AAGGGAAATTCCCTATGTTGCTTTAGGCCACAGTCA	42.62	Dp47	CGTCGGTATAAC	Dp50	Dp50	TGCTGACTAGTGGCTTGCCT	ACTCATGGCTCCAGGTGGTC	TGCTGACTAGTGGCTTGCCTTTTcgtcgataagtcTTTTcgtcggtataacTTTTAAGGGAAATTCCCTATGTTGCTTTAGGCCACAGTCATTTTcgtcggtataacTTTACTCATGGCTCCAGGTGGTC
5201	Chr14_full	chr14	49013943	49013983	GTTACTCAAAAGTGTCCAGGAAGTGATGTTAAGCTACCAGG	42.26	Dp47	CGTCGGTATAAC	Dp50	Dp50	TGCTGACTAGTGGCTTGCCT	ACTCATGGCTCCAGGTGGTC	TGCTGACTAGTGGCTTGCCTTTTcgtcgataagtcTTTTcgtcggtataacTTTTGTTACTCAAAAGTGTCCAGGAAGTGATGTTAAGCTACCAGGTTTTcgtcggtataacTTTACTCATGGCTCCAGGTGGTC
5202	Chr14_full	chr14	49014155	49014190	TCCGTTAACAAAATTCCTGCCCGGAAGGAGCTCAAA	44.31	Dp47	CGTCGGTATAAC	Dp50	Dp50	TGCTGACTAGTGGCTTGCCT	ACTCATGGCTCCAGGTGGTC	TGCTGACTAGTGGCTTGCCTTTTcgtcgataagtcTTTTcgtcggtataacTTTTTCCGTTAACAAAATTCCTGCCCGGAAGGAGCTCAAATTTTcgtcggtataacTTTACTCATGGCTCCAGGTGGTC
5203	Chr14_full	chr14	49014614	49014652	AAAACAGTATCTGTAATCTCAGGGAAAAGCAGCTGCTGC	42.94	Dp47	CGTCGGTATAAC	Dp50	Dp50	TGCTGACTAGTGGCTTGCCT	ACTCATGGCTCCAGGTGGTC	TGCTGACTAGTGGCTTGCCTTTTcgtcgataagtcTTTTcgtcggtataacTTTTAAAACAGTATCTGTAATCTCAGGGAAAAGCAGCTGCTGCTTTTcgtcggtataacTTTACTCATGGCTCCAGGTGGTC
5204	Chr14_full	chr14	49014658	49014699	AACAGCTGTTGACCTAGTGTGGAACCAATTTATTTCCATTGA	42.43	Dp47	CGTCGGTATAAC	Dp50	Dp50	TGCTGACTAGTGGCTTGCCT	ACTCATGGCTCCAGGTGGTC	TGCTGACTAGTGGCTTGCCTTTTcgtcgataagtcTTTTcgtcggtataacTTTTAACAGCTGTTGACCTAGTGTGGAACCAATTTATTTCCATTGATTTTcgtcggtataacTTTACTCATGGCTCCAGGTGGTC
5205	Chr14_full	chr14	49014833	49014868	AAAATGGTGGGCAGCAACATCCAGAGGATGTTAGCC	44.81	Dp47	CGTCGGTATAAC	Dp50	Dp50	TGCTGACTAGTGGCTTGCCT	ACTCATGGCTCCAGGTGGTC	TGCTGACTAGTGGCTTGCCTTTTcgtcgataagtcTTTTcgtcggtataacTTTTAAAATGGTGGGCAGCAACATCCAGAGGATGTTAGCCTTTTcgtcggtataacTTTACTCATGGCTCCAGGTGGTC
5206	Chr14_full	chr14	49015006	49015046	GGTTCCTTATCCTCAAGCAACTCTCTCTTAGAAAGGTTTGC	42.32	Dp47	CGTCGGTATAAC	Dp50	Dp50	TGCTGACTAGTGGCTTGCCT	ACTCATGGCTCCAGGTGGTC	TGCTGACTAGTGGCTTGCCTTTTcgtcgataagtcTTTTcgtcggtataacTTTTGGTTCCTTATCCTCAAGCAACTCTCTCTTAGAAAGGTTTGCTTTTcgtcggtataacTTTACTCATGGCTCCAGGTGGTC
5207	Chr14_full	chr14	49015142	49015182	AGCATCCTAGATCTCAGAAATGTCACTCTAAGCTTCTTGGG	42.53	Dp47	CGTCGGTATAAC	Dp50	Dp50	TGCTGACTAGTGGCTTGCCT	ACTCATGGCTCCAGGTGGTC	TGCTGACTAGTGGCTTGCCTTTTcgtcgataagtcTTTTcgtcggtataacTTTTAGCATCCTAGATCTCAGAAATGTCACTCTAAGCTTCTTGGGTTTTcgtcggtataacTTTACTCATGGCTCCAGGTGGTC
5208	Chr14_full	chr14	49015379	49015420	AAGGAGTGTATTTATTGGTAGCTTAGCAAGAACAAGGTCACC	42.02	Dp47	CGTCGGTATAAC	Dp50	Dp50	TGCTGACTAGTGGCTTGCCT	ACTCATGGCTCCAGGTGGTC	TGCTGACTAGTGGCTTGCCTTTTcgtcgataagtcTTTTcgtcggtataacTTTTAAGGAGTGTATTTATTGGTAGCTTAGCAAGAACAAGGTCACCTTTTcgtcggtataacTTTACTCATGGCTCCAGGTGGTC
5209	Chr14_full	chr14	49015422	49015463	ATCAAAATAGAGGCTTCTAATCTTTTGTGCCACAGACCTCTC	42.05	Dp47	CGTCGGTATAAC	Dp50	Dp50	TGCTGACTAGTGGCTTGCCT	ACTCATGGCTCCAGGTGGTC	TGCTGACTAGTGGCTTGCCTTTTcgtcgataagtcTTTTcgtcggtataacTTTTATCAAAATAGAGGCTTCTAATCTTTTGTGCCACAGACCTCTCTTTTcgtcggtataacTTTACTCATGGCTCCAGGTGGTC
5210	Chr14_full	chr14	49015702	49015742	TTCTATTGATGATAAAGTCACAGGTGCTCCTACAGAGTGGT	42.2	Dp47	CGTCGGTATAAC	Dp50	Dp50	TGCTGACTAGTGGCTTGCCT	ACTCATGGCTCCAGGTGGTC	TGCTGACTAGTGGCTTGCCTTTTcgtcgataagtcTTTTcgtcggtataacTTTTTTCTATTGATGATAAAGTCACAGGTGCTCCTACAGAGTGGTTTTTcgtcggtataacTTTACTCATGGCTCCAGGTGGTC
5211	Chr14_full	chr14	49015806	49015845	ACTGATTATAAAATGTACTGTTCACATGCCTGCCCTCAGT	42.08	Dp47	CGTCGGTATAAC	Dp50	Dp50	TGCTGACTAGTGGCTTGCCT	ACTCATGGCTCCAGGTGGTC	TGCTGACTAGTGGCTTGCCTTTTcgtcgataagtcTTTTcgtcggtataacTTTTACTGATTATAAAATGTACTGTTCACATGCCTGCCCTCAGTTTTTcgtcggtataacTTTACTCATGGCTCCAGGTGGTC
5212	Chr14_full	chr14	49015847	49015882	ACTGGCCCGTGGTACAGACCTAATTCTTACCAATGC	43.9	Dp47	CGTCGGTATAAC	Dp50	Dp50	TGCTGACTAGTGGCTTGCCT	ACTCATGGCTCCAGGTGGTC	TGCTGACTAGTGGCTTGCCTTTTcgtcgataagtcTTTTcgtcggtataacTTTTACTGGCCCGTGGTACAGACCTAATTCTTACCAATGCTTTTcgtcggtataacTTTACTCATGGCTCCAGGTGGTC
5213	Chr14_full	chr14	49015937	49015978	AACCTCCCACATTTTACACAGAAGCATAAACCTCATTATGCC	42.66	Dp47	CGTCGGTATAAC	Dp50	Dp50	TGCTGACTAGTGGCTTGCCT	ACTCATGGCTCCAGGTGGTC	TGCTGACTAGTGGCTTGCCTTTTcgtcgataagtcTTTTcgtcggtataacTTTTAACCTCCCACATTTTACACAGAAGCATAAACCTCATTATGCCTTTTcgtcggtataacTTTACTCATGGCTCCAGGTGGTC
5214	Chr14_full	chr14	49015980	49016015	TTCGGACTTCCCTGTCACCAATATTACCGGACTCCT	44.04	Dp47	CGTCGGTATAAC	Dp50	Dp50	TGCTGACTAGTGGCTTGCCT	ACTCATGGCTCCAGGTGGTC	TGCTGACTAGTGGCTTGCCTTTTcgtcgataagtcTTTTcgtcggtataacTTTTTTCGGACTTCCCTGTCACCAATATTACCGGACTCCTTTTTcgtcggtataacTTTACTCATGGCTCCAGGTGGTC
5215	Chr14_full	chr14	49016019	49016058	AATGTGCACTTGAAGTTCTATTTACCCAAAATGCACCACC	42.34	Dp47	CGTCGGTATAAC	Dp50	Dp50	TGCTGACTAGTGGCTTGCCT	ACTCATGGCTCCAGGTGGTC	TGCTGACTAGTGGCTTGCCTTTTcgtcgataagtcTTTTcgtcggtataacTTTTAATGTGCACTTGAAGTTCTATTTACCCAAAATGCACCACCTTTTcgtcggtataacTTTACTCATGGCTCCAGGTGGTC
5216	Chr14_full	chr14	49016177	49016217	ATCAAGCTTAGATGGTTTGCAAAGTCAAGACATGAAGGAGG	42.65	Dp47	CGTCGGTATAAC	Dp50	Dp50	TGCTGACTAGTGGCTTGCCT	ACTCATGGCTCCAGGTGGTC	TGCTGACTAGTGGCTTGCCTTTTcgtcgataagtcTTTTcgtcggtataacTTTTATCAAGCTTAGATGGTTTGCAAAGTCAAGACATGAAGGAGGTTTTcgtcggtataacTTTACTCATGGCTCCAGGTGGTC
5217	Chr14_full	chr14	49016249	49016290	AATACTTAAGCAATGGGAACTCCCTGAATTCTGTTATTCCGG	42.14	Dp47	CGTCGGTATAAC	Dp50	Dp50	TGCTGACTAGTGGCTTGCCT	ACTCATGGCTCCAGGTGGTC	TGCTGACTAGTGGCTTGCCTTTTcgtcgataagtcTTTTcgtcggtataacTTTTAATACTTAAGCAATGGGAACTCCCTGAATTCTGTTATTCCGGTTTTcgtcggtataacTTTACTCATGGCTCCAGGTGGTC
5218	Chr14_full	chr14	49016292	49016333	AAAAGACTGTCAAAGCTGGTGCTAAAAGATGAAAACTGTGTC	42.01	Dp47	CGTCGGTATAAC	Dp50	Dp50	TGCTGACTAGTGGCTTGCCT	ACTCATGGCTCCAGGTGGTC	TGCTGACTAGTGGCTTGCCTTTTcgtcgataagtcTTTTcgtcggtataacTTTTAAAAGACTGTCAAAGCTGGTGCTAAAAGATGAAAACTGTGTCTTTTcgtcggtataacTTTACTCATGGCTCCAGGTGGTC
5219	Chr14_full	chr14	49016335	49016376	ACAAAGGTAGAACATCTATTGGAATGCAGACAGACAGTCTGG	42.91	Dp47	CGTCGGTATAAC	Dp50	Dp50	TGCTGACTAGTGGCTTGCCT	ACTCATGGCTCCAGGTGGTC	TGCTGACTAGTGGCTTGCCTTTTcgtcgataagtcTTTTcgtcggtataacTTTTACAAAGGTAGAACATCTATTGGAATGCAGACAGACAGTCTGGTTTTcgtcggtataacTTTACTCATGGCTCCAGGTGGTC
5220	Chr14_full	chr14	49016402	49016443	AAGCAAGACATACTGTTTGATTCATGTGTTGGTGTGGAATCA	42.65	Dp47	CGTCGGTATAAC	Dp50	Dp50	TGCTGACTAGTGGCTTGCCT	ACTCATGGCTCCAGGTGGTC	TGCTGACTAGTGGCTTGCCTTTTcgtcgataagtcTTTTcgtcggtataacTTTTAAGCAAGACATACTGTTTGATTCATGTGTTGGTGTGGAATCATTTTcgtcggtataacTTTACTCATGGCTCCAGGTGGTC
5221	Chr14_full	chr14	49016557	49016598	TACACATGAAACATCCTAGATCCACTCAGAGTGTTAGCAACA	42.33	Dp47	CGTCGGTATAAC	Dp50	Dp50	TGCTGACTAGTGGCTTGCCT	ACTCATGGCTCCAGGTGGTC	TGCTGACTAGTGGCTTGCCTTTTcgtcgataagtcTTTTcgtcggtataacTTTTTACACATGAAACATCCTAGATCCACTCAGAGTGTTAGCAACATTTTcgtcggtataacTTTACTCATGGCTCCAGGTGGTC
5222	Chr14_full	chr14	49016600	49016637	GCGGATCACATGAACACAGCAGCTTCTATGTCAATAGC	43.27	Dp47	CGTCGGTATAAC	Dp50	Dp50	TGCTGACTAGTGGCTTGCCT	ACTCATGGCTCCAGGTGGTC	TGCTGACTAGTGGCTTGCCTTTTcgtcgataagtcTTTTcgtcggtataacTTTTGCGGATCACATGAACACAGCAGCTTCTATGTCAATAGCTTTTcgtcggtataacTTTACTCATGGCTCCAGGTGGTC
5223	Chr14_full	chr14	49016639	49016674	TCTCTGCTGTGCAGAAAATAGTGCCTTTGAAGGCAA	43.21	Dp47	CGTCGGTATAAC	Dp50	Dp50	TGCTGACTAGTGGCTTGCCT	ACTCATGGCTCCAGGTGGTC	TGCTGACTAGTGGCTTGCCTTTTcgtcgataagtcTTTTcgtcggtataacTTTTTCTCTGCTGTGCAGAAAATAGTGCCTTTGAAGGCAATTTTcgtcggtataacTTTACTCATGGCTCCAGGTGGTC
5224	Chr14_full	chr14	49016800	49016835	AGGGAAAGTGCCCTCAAGAAAAGGACAAACATGGCC	44.9	Dp47	CGTCGGTATAAC	Dp50	Dp50	TGCTGACTAGTGGCTTGCCT	ACTCATGGCTCCAGGTGGTC	TGCTGACTAGTGGCTTGCCTTTTcgtcgataagtcTTTTcgtcggtataacTTTTAGGGAAAGTGCCCTCAAGAAAAGGACAAACATGGCCTTTTcgtcggtataacTTTACTCATGGCTCCAGGTGGTC
5225	Chr14_full	chr14	49016942	49016982	AAACCCCATTATGACCTTGGAATATGGGAACATCATCTTCC	42.23	Dp47	CGTCGGTATAAC	Dp50	Dp50	TGCTGACTAGTGGCTTGCCT	ACTCATGGCTCCAGGTGGTC	TGCTGACTAGTGGCTTGCCTTTTcgtcgataagtcTTTTcgtcggtataacTTTTAAACCCCATTATGACCTTGGAATATGGGAACATCATCTTCCTTTTcgtcggtataacTTTACTCATGGCTCCAGGTGGTC
5226	Chr14_full	chr14	49016988	49017029	TTTCTACTAACAGTAAGATTCTCAGATTCTGGTGCTGCCAGG	42.64	Dp47	CGTCGGTATAAC	Dp50	Dp50	TGCTGACTAGTGGCTTGCCT	ACTCATGGCTCCAGGTGGTC	TGCTGACTAGTGGCTTGCCTTTTcgtcgataagtcTTTTcgtcggtataacTTTTTTTCTACTAACAGTAAGATTCTCAGATTCTGGTGCTGCCAGGTTTTcgtcggtataacTTTACTCATGGCTCCAGGTGGTC
5227	Chr14_full	chr14	49017387	49017426	TTTTCTGTGGCTGTTCATATTCATCCCCTAGTGTCTCAGA	42.6	Dp47	CGTCGGTATAAC	Dp50	Dp50	TGCTGACTAGTGGCTTGCCT	ACTCATGGCTCCAGGTGGTC	TGCTGACTAGTGGCTTGCCTTTTcgtcgataagtcTTTTcgtcggtataacTTTTTTTTCTGTGGCTGTTCATATTCATCCCCTAGTGTCTCAGATTTTcgtcggtataacTTTACTCATGGCTCCAGGTGGTC
5228	Chr14_full	chr14	49017436	49017477	ATTCTCTTCTGAGCAAAACTTCCCCTCAGATATATGTGCAGT	42.64	Dp47	CGTCGGTATAAC	Dp50	Dp50	TGCTGACTAGTGGCTTGCCT	ACTCATGGCTCCAGGTGGTC	TGCTGACTAGTGGCTTGCCTTTTcgtcgataagtcTTTTcgtcggtataacTTTTATTCTCTTCTGAGCAAAACTTCCCCTCAGATATATGTGCAGTTTTTcgtcggtataacTTTACTCATGGCTCCAGGTGGTC
5229	Chr14_full	chr14	49017578	49017619	AAAACGAATGATGAAGTTATGAGCTCATTAACCTCGACAGGG	42.25	Dp47	CGTCGGTATAAC	Dp50	Dp50	TGCTGACTAGTGGCTTGCCT	ACTCATGGCTCCAGGTGGTC	TGCTGACTAGTGGCTTGCCTTTTcgtcgataagtcTTTTcgtcggtataacTTTTAAAACGAATGATGAAGTTATGAGCTCATTAACCTCGACAGGGTTTTcgtcggtataacTTTACTCATGGCTCCAGGTGGTC
5230	Chr14_full	chr14	49017625	49017665	TGAACTCTGTCTTATTACGTAAGACCGAATCTCACAGAGCC	42.43	Dp47	CGTCGGTATAAC	Dp50	Dp50	TGCTGACTAGTGGCTTGCCT	ACTCATGGCTCCAGGTGGTC	TGCTGACTAGTGGCTTGCCTTTTcgtcgataagtcTTTTcgtcggtataacTTTTTGAACTCTGTCTTATTACGTAAGACCGAATCTCACAGAGCCTTTTcgtcggtataacTTTACTCATGGCTCCAGGTGGTC
5231	Chr14_full	chr14	49017671	49017711	TCATGCTGGTTACTTAATAAACCGTGAACAGAGACAGACAC	42.05	Dp47	CGTCGGTATAAC	Dp50	Dp50	TGCTGACTAGTGGCTTGCCT	ACTCATGGCTCCAGGTGGTC	TGCTGACTAGTGGCTTGCCTTTTcgtcgataagtcTTTTcgtcggtataacTTTTTCATGCTGGTTACTTAATAAACCGTGAACAGAGACAGACACTTTTcgtcggtataacTTTACTCATGGCTCCAGGTGGTC
5232	Chr14_full	chr14	49017955	49017990	TCATTAGAAACTGCACCAGCATCCTGATCCAGGTGG	43.96	Dp47	CGTCGGTATAAC	Dp50	Dp50	TGCTGACTAGTGGCTTGCCT	ACTCATGGCTCCAGGTGGTC	TGCTGACTAGTGGCTTGCCTTTTcgtcgataagtcTTTTcgtcggtataacTTTTTCATTAGAAACTGCACCAGCATCCTGATCCAGGTGGTTTTcgtcggtataacTTTACTCATGGCTCCAGGTGGTC
5233	Chr14_full	chr14	49017992	49018027	ACTGGGGTAATTGACAACTTCCAGGAAAGGGAGCAC	44.09	Dp47	CGTCGGTATAAC	Dp50	Dp50	TGCTGACTAGTGGCTTGCCT	ACTCATGGCTCCAGGTGGTC	TGCTGACTAGTGGCTTGCCTTTTcgtcgataagtcTTTTcgtcggtataacTTTTACTGGGGTAATTGACAACTTCCAGGAAAGGGAGCACTTTTcgtcggtataacTTTACTCATGGCTCCAGGTGGTC
5234	Chr14_full	chr14	49018029	49018064	CAAGAATGTCACAGAGAGAGAAATTGGCACAACCCC	42.14	Dp47	CGTCGGTATAAC	Dp50	Dp50	TGCTGACTAGTGGCTTGCCT	ACTCATGGCTCCAGGTGGTC	TGCTGACTAGTGGCTTGCCTTTTcgtcgataagtcTTTTcgtcggtataacTTTTCAAGAATGTCACAGAGAGAGAAATTGGCACAACCCCTTTTcgtcggtataacTTTACTCATGGCTCCAGGTGGTC
5235	Chr14_full	chr14	49018305	49018345	AAATGATTACGCCTCTCCTCATGAGAGAATTATCCACCTCC	42.62	Dp47	CGTCGGTATAAC	Dp50	Dp50	TGCTGACTAGTGGCTTGCCT	ACTCATGGCTCCAGGTGGTC	TGCTGACTAGTGGCTTGCCTTTTcgtcgataagtcTTTTcgtcggtataacTTTTAAATGATTACGCCTCTCCTCATGAGAGAATTATCCACCTCCTTTTcgtcggtataacTTTACTCATGGCTCCAGGTGGTC
5236	Chr14_full	chr14	49018347	49018384	CCCTATTGATATCAGCCTTTATGTGTCACACTTGGCCA	42.44	Dp47	CGTCGGTATAAC	Dp50	Dp50	TGCTGACTAGTGGCTTGCCT	ACTCATGGCTCCAGGTGGTC	TGCTGACTAGTGGCTTGCCTTTTcgtcgataagtcTTTTcgtcggtataacTTTTCCCTATTGATATCAGCCTTTATGTGTCACACTTGGCCATTTTcgtcggtataacTTTACTCATGGCTCCAGGTGGTC
5237	Chr14_full	chr14	49018411	49018452	ACTTCCAAAGATAAGCTTTAAGTGTCATGTTCTCTTGTGCCC	42.51	Dp47	CGTCGGTATAAC	Dp50	Dp50	TGCTGACTAGTGGCTTGCCT	ACTCATGGCTCCAGGTGGTC	TGCTGACTAGTGGCTTGCCTTTTcgtcgataagtcTTTTcgtcggtataacTTTTACTTCCAAAGATAAGCTTTAAGTGTCATGTTCTCTTGTGCCCTTTTcgtcggtataacTTTACTCATGGCTCCAGGTGGTC
5238	Chr14_full	chr14	49018454	49018489	GTCGTGAGATTGGTATGACCCAGGTAGGGGCTACTT	44.23	Dp47	CGTCGGTATAAC	Dp50	Dp50	TGCTGACTAGTGGCTTGCCT	ACTCATGGCTCCAGGTGGTC	TGCTGACTAGTGGCTTGCCTTTTcgtcgataagtcTTTTcgtcggtataacTTTTGTCGTGAGATTGGTATGACCCAGGTAGGGGCTACTTTTTTcgtcggtataacTTTACTCATGGCTCCAGGTGGTC
5239	Chr14_full	chr14	49018491	49018526	TTCAGTCTGGATCCTGCAATGAAGTTGTCACAGCAC	43.14	Dp47	CGTCGGTATAAC	Dp50	Dp50	TGCTGACTAGTGGCTTGCCT	ACTCATGGCTCCAGGTGGTC	TGCTGACTAGTGGCTTGCCTTTTcgtcgataagtcTTTTcgtcggtataacTTTTTTCAGTCTGGATCCTGCAATGAAGTTGTCACAGCACTTTTcgtcggtataacTTTACTCATGGCTCCAGGTGGTC
5240	Chr14_full	chr14	49018781	49018817	CCAAGAAGATAGTACCGGACCAGTACTGCAGGATACA	42.5	Dp47	CGTCGGTATAAC	Dp50	Dp50	TGCTGACTAGTGGCTTGCCT	ACTCATGGCTCCAGGTGGTC	TGCTGACTAGTGGCTTGCCTTTTcgtcgataagtcTTTTcgtcggtataacTTTTCCAAGAAGATAGTACCGGACCAGTACTGCAGGATACATTTTcgtcggtataacTTTACTCATGGCTCCAGGTGGTC
5241	Chr14_full	chr14	49018903	49018944	ACAGAATAGACCATCTAGCACTTTATTTCTCCTGATGCCAGG	42.65	Dp47	CGTCGGTATAAC	Dp50	Dp50	TGCTGACTAGTGGCTTGCCT	ACTCATGGCTCCAGGTGGTC	TGCTGACTAGTGGCTTGCCTTTTcgtcgataagtcTTTTcgtcggtataacTTTTACAGAATAGACCATCTAGCACTTTATTTCTCCTGATGCCAGGTTTTcgtcggtataacTTTACTCATGGCTCCAGGTGGTC
5242	Chr14_full	chr14	49018985	49019026	GTTAATAAGGAGTAGGAGGAGGTTAGACGAAGAAACTGTGGG	42.34	Dp47	CGTCGGTATAAC	Dp50	Dp50	TGCTGACTAGTGGCTTGCCT	ACTCATGGCTCCAGGTGGTC	TGCTGACTAGTGGCTTGCCTTTTcgtcgataagtcTTTTcgtcggtataacTTTTGTTAATAAGGAGTAGGAGGAGGTTAGACGAAGAAACTGTGGGTTTTcgtcggtataacTTTACTCATGGCTCCAGGTGGTC
5243	Chr14_full	chr14	49019028	49019068	AGAAGAGAAGGTAGCATGTAAGAATCCCAGTCCATATACCC	42.09	Dp47	CGTCGGTATAAC	Dp50	Dp50	TGCTGACTAGTGGCTTGCCT	ACTCATGGCTCCAGGTGGTC	TGCTGACTAGTGGCTTGCCTTTTcgtcgataagtcTTTTcgtcggtataacTTTTAGAAGAGAAGGTAGCATGTAAGAATCCCAGTCCATATACCCTTTTcgtcggtataacTTTACTCATGGCTCCAGGTGGTC
5244	Chr14_full	chr14	49019207	49019247	AGAGAAGAAGGTTCTACATCATCAGTCCACACAGATTGTCA	42.27	Dp47	CGTCGGTATAAC	Dp50	Dp50	TGCTGACTAGTGGCTTGCCT	ACTCATGGCTCCAGGTGGTC	TGCTGACTAGTGGCTTGCCTTTTcgtcgataagtcTTTTcgtcggtataacTTTTAGAGAAGAAGGTTCTACATCATCAGTCCACACAGATTGTCATTTTcgtcggtataacTTTACTCATGGCTCCAGGTGGTC
5245	Chr14_full	chr14	49019301	49019336	AGGTGTTTCTGTGACACACCTGAGAAAGCCCTTCAC	44.18	Dp47	CGTCGGTATAAC	Dp50	Dp50	TGCTGACTAGTGGCTTGCCT	ACTCATGGCTCCAGGTGGTC	TGCTGACTAGTGGCTTGCCTTTTcgtcgataagtcTTTTcgtcggtataacTTTTAGGTGTTTCTGTGACACACCTGAGAAAGCCCTTCACTTTTcgtcggtataacTTTACTCATGGCTCCAGGTGGTC
5246	Chr14_full	chr14	49019377	49019414	AGTTCCAGAACAAGGATCTTGCTCTCCCTATAACTGCA	42.79	Dp47	CGTCGGTATAAC	Dp50	Dp50	TGCTGACTAGTGGCTTGCCT	ACTCATGGCTCCAGGTGGTC	TGCTGACTAGTGGCTTGCCTTTTcgtcgataagtcTTTTcgtcggtataacTTTTAGTTCCAGAACAAGGATCTTGCTCTCCCTATAACTGCATTTTcgtcggtataacTTTACTCATGGCTCCAGGTGGTC
5247	Chr14_full	chr14	49019558	49019598	GCTGGCAACTTCTACCTTCCTTAGGCTTAAATTTTCAAAGC	42.25	Dp47	CGTCGGTATAAC	Dp50	Dp50	TGCTGACTAGTGGCTTGCCT	ACTCATGGCTCCAGGTGGTC	TGCTGACTAGTGGCTTGCCTTTTcgtcgataagtcTTTTcgtcggtataacTTTTGCTGGCAACTTCTACCTTCCTTAGGCTTAAATTTTCAAAGCTTTTcgtcggtataacTTTACTCATGGCTCCAGGTGGTC
5248	Chr14_full	chr14	49019610	49019648	AAAACCACAGACTACTTCTGCTTTGTATGCAACAACCAC	42.1	Dp47	CGTCGGTATAAC	Dp50	Dp50	TGCTGACTAGTGGCTTGCCT	ACTCATGGCTCCAGGTGGTC	TGCTGACTAGTGGCTTGCCTTTTcgtcgataagtcTTTTcgtcggtataacTTTTAAAACCACAGACTACTTCTGCTTTGTATGCAACAACCACTTTTcgtcggtataacTTTACTCATGGCTCCAGGTGGTC
5249	Chr14_full	chr14	49019650	49019687	CTACTCTGAGGTGGTACAAAGAAGCCAGACAATCTGAC	42.03	Dp47	CGTCGGTATAAC	Dp50	Dp50	TGCTGACTAGTGGCTTGCCT	ACTCATGGCTCCAGGTGGTC	TGCTGACTAGTGGCTTGCCTTTTcgtcgataagtcTTTTcgtcggtataacTTTTCTACTCTGAGGTGGTACAAAGAAGCCAGACAATCTGACTTTTcgtcggtataacTTTACTCATGGCTCCAGGTGGTC
5250	Chr14_full	chr14	49019689	49019724	GAATGGGAAGAAAAGCAAAGAGGCAAAGACAGGCAG	42.8	Dp47	CGTCGGTATAAC	Dp50	Dp50	TGCTGACTAGTGGCTTGCCT	ACTCATGGCTCCAGGTGGTC	TGCTGACTAGTGGCTTGCCTTTTcgtcgataagtcTTTTcgtcggtataacTTTTGAATGGGAAGAAAAGCAAAGAGGCAAAGACAGGCAGTTTTcgtcggtataacTTTACTCATGGCTCCAGGTGGTC
5251	Chr14_full	chr14	49019734	49019774	AGTTAGCCTTCTGCACCCACTCAATATTACAAAAGCATTGT	42.55	Dp47	CGTCGGTATAAC	Dp50	Dp50	TGCTGACTAGTGGCTTGCCT	ACTCATGGCTCCAGGTGGTC	TGCTGACTAGTGGCTTGCCTTTTcgtcgataagtcTTTTcgtcggtataacTTTTAGTTAGCCTTCTGCACCCACTCAATATTACAAAAGCATTGTTTTTcgtcggtataacTTTACTCATGGCTCCAGGTGGTC
5252	Chr14_full	chr14	49019821	49019856	ATCACCAGACCTGTGAATGTGACATCACTTCAAGGT	42.29	Dp47	CGTCGGTATAAC	Dp50	Dp50	TGCTGACTAGTGGCTTGCCT	ACTCATGGCTCCAGGTGGTC	TGCTGACTAGTGGCTTGCCTTTTcgtcgataagtcTTTTcgtcggtataacTTTTATCACCAGACCTGTGAATGTGACATCACTTCAAGGTTTTTcgtcggtataacTTTACTCATGGCTCCAGGTGGTC
5253	Chr14_full	chr14	49019864	49019905	TGTGGCACAGTTTACCTTACAAAAGAGAGATCATTCAAGTGG	42.34	Dp47	CGTCGGTATAAC	Dp50	Dp50	TGCTGACTAGTGGCTTGCCT	ACTCATGGCTCCAGGTGGTC	TGCTGACTAGTGGCTTGCCTTTTcgtcgataagtcTTTTcgtcggtataacTTTTTGTGGCACAGTTTACCTTACAAAAGAGAGATCATTCAAGTGGTTTTcgtcggtataacTTTACTCATGGCTCCAGGTGGTC
5254	Chr14_full	chr14	49019950	49019985	TGGCTGGTAGCAGACAGGAAGCTAGAAGAGGAAGTC	44.27	Dp47	CGTCGGTATAAC	Dp50	Dp50	TGCTGACTAGTGGCTTGCCT	ACTCATGGCTCCAGGTGGTC	TGCTGACTAGTGGCTTGCCTTTTcgtcgataagtcTTTTcgtcggtataacTTTTTGGCTGGTAGCAGACAGGAAGCTAGAAGAGGAAGTCTTTTcgtcggtataacTTTACTCATGGCTCCAGGTGGTC
5255	Chr14_full	chr14	49019987	49020022	CAGATATGCATGAGTAGGGCTCGATGCACACTTGCT	44.04	Dp47	CGTCGGTATAAC	Dp50	Dp50	TGCTGACTAGTGGCTTGCCT	ACTCATGGCTCCAGGTGGTC	TGCTGACTAGTGGCTTGCCTTTTcgtcgataagtcTTTTcgtcggtataacTTTTCAGATATGCATGAGTAGGGCTCGATGCACACTTGCTTTTTcgtcggtataacTTTACTCATGGCTCCAGGTGGTC
5256	Chr14_full	chr14	49020024	49020059	CTTTGAAATTGGAGGGTCCACAAGGAGCTGAGGGCA	45.66	Dp47	CGTCGGTATAAC	Dp50	Dp50	TGCTGACTAGTGGCTTGCCT	ACTCATGGCTCCAGGTGGTC	TGCTGACTAGTGGCTTGCCTTTTcgtcgataagtcTTTTcgtcggtataacTTTTCTTTGAAATTGGAGGGTCCACAAGGAGCTGAGGGCATTTTcgtcggtataacTTTACTCATGGCTCCAGGTGGTC
5257	Chr14_full	chr14	49020104	49020139	CACAAGCAACTAGATGTGCCAACACTTGAATGGGCT	43.69	Dp47	CGTCGGTATAAC	Dp50	Dp50	TGCTGACTAGTGGCTTGCCT	ACTCATGGCTCCAGGTGGTC	TGCTGACTAGTGGCTTGCCTTTTcgtcgataagtcTTTTcgtcggtataacTTTTCACAAGCAACTAGATGTGCCAACACTTGAATGGGCTTTTTcgtcggtataacTTTACTCATGGCTCCAGGTGGTC
5258	Chr14_full	chr14	49020264	49020304	TGTGTTATTTCAACCACCTTTGTGTTCACTTGTTACACAGC	42.16	Dp47	CGTCGGTATAAC	Dp50	Dp50	TGCTGACTAGTGGCTTGCCT	ACTCATGGCTCCAGGTGGTC	TGCTGACTAGTGGCTTGCCTTTTcgtcgataagtcTTTTcgtcggtataacTTTTTGTGTTATTTCAACCACCTTTGTGTTCACTTGTTACACAGCTTTTcgtcggtataacTTTACTCATGGCTCCAGGTGGTC
5259	Chr14_full	chr14	49020312	49020352	AACAATACAGTCCTATTTCCCATACCCAATTTCACTCCTGC	42.22	Dp47	CGTCGGTATAAC	Dp50	Dp50	TGCTGACTAGTGGCTTGCCT	ACTCATGGCTCCAGGTGGTC	TGCTGACTAGTGGCTTGCCTTTTcgtcgataagtcTTTTcgtcggtataacTTTTAACAATACAGTCCTATTTCCCATACCCAATTTCACTCCTGCTTTTcgtcggtataacTTTACTCATGGCTCCAGGTGGTC
5260	Chr14_full	chr14	49020511	49020552	TTAAGCTTTCCATGTGTGCTCACACTCATTTTAGATCCTTGC	42.79	Dp47	CGTCGGTATAAC	Dp50	Dp50	TGCTGACTAGTGGCTTGCCT	ACTCATGGCTCCAGGTGGTC	TGCTGACTAGTGGCTTGCCTTTTcgtcgataagtcTTTTcgtcggtataacTTTTTTAAGCTTTCCATGTGTGCTCACACTCATTTTAGATCCTTGCTTTTcgtcggtataacTTTACTCATGGCTCCAGGTGGTC
5261	Chr14_full	chr14	49020646	49020687	GGGAAATATTCTAACACTATGCTTTGAGCTCTGAAGATGCGA	42.03	Dp47	CGTCGGTATAAC	Dp50	Dp50	TGCTGACTAGTGGCTTGCCT	ACTCATGGCTCCAGGTGGTC	TGCTGACTAGTGGCTTGCCTTTTcgtcgataagtcTTTTcgtcggtataacTTTTGGGAAATATTCTAACACTATGCTTTGAGCTCTGAAGATGCGATTTTcgtcggtataacTTTACTCATGGCTCCAGGTGGTC
5262	Chr14_full	chr14	49020743	49020778	CAACGACTGCCTCTGCACACTGACTGCCTCTCAATT	45.65	Dp47	CGTCGGTATAAC	Dp50	Dp50	TGCTGACTAGTGGCTTGCCT	ACTCATGGCTCCAGGTGGTC	TGCTGACTAGTGGCTTGCCTTTTcgtcgataagtcTTTTcgtcggtataacTTTTCAACGACTGCCTCTGCACACTGACTGCCTCTCAATTTTTTcgtcggtataacTTTACTCATGGCTCCAGGTGGTC
5263	Chr14_full	chr14	49021070	49021111	TAAGTCACCATTATACACTTATAAGCGCCCCTTCAGACAAGA	42.29	Dp47	CGTCGGTATAAC	Dp50	Dp50	TGCTGACTAGTGGCTTGCCT	ACTCATGGCTCCAGGTGGTC	TGCTGACTAGTGGCTTGCCTTTTcgtcgataagtcTTTTcgtcggtataacTTTTTAAGTCACCATTATACACTTATAAGCGCCCCTTCAGACAAGATTTTcgtcggtataacTTTACTCATGGCTCCAGGTGGTC
5264	Chr14_full	chr14	49021133	49021168	AAAAGGCTGGCATTTGGAAGGAAGCACCTCATTCAA	43.7	Dp47	CGTCGGTATAAC	Dp50	Dp50	TGCTGACTAGTGGCTTGCCT	ACTCATGGCTCCAGGTGGTC	TGCTGACTAGTGGCTTGCCTTTTcgtcgataagtcTTTTcgtcggtataacTTTTAAAAGGCTGGCATTTGGAAGGAAGCACCTCATTCAATTTTcgtcggtataacTTTACTCATGGCTCCAGGTGGTC
5265	Chr14_full	chr14	49021198	49021238	TCTATAACTCGGGAACATATCAAAGCCCTAATGTGCTGTGA	42.54	Dp47	CGTCGGTATAAC	Dp50	Dp50	TGCTGACTAGTGGCTTGCCT	ACTCATGGCTCCAGGTGGTC	TGCTGACTAGTGGCTTGCCTTTTcgtcgataagtcTTTTcgtcggtataacTTTTTCTATAACTCGGGAACATATCAAAGCCCTAATGTGCTGTGATTTTcgtcggtataacTTTACTCATGGCTCCAGGTGGTC
5266	Chr14_full	chr14	49021250	49021291	GATTCTTGAAATGTTGCTTCTCTGTAATTCTGAGTCCCTCGT	42.07	Dp47	CGTCGGTATAAC	Dp50	Dp50	TGCTGACTAGTGGCTTGCCT	ACTCATGGCTCCAGGTGGTC	TGCTGACTAGTGGCTTGCCTTTTcgtcgataagtcTTTTcgtcggtataacTTTTGATTCTTGAAATGTTGCTTCTCTGTAATTCTGAGTCCCTCGTTTTTcgtcggtataacTTTACTCATGGCTCCAGGTGGTC
5267	Chr14_full	chr14	49021353	49021393	AAAATGGTCTTCAACACTCAAAGTTCAGGCAGTGTTTCATT	42.01	Dp47	CGTCGGTATAAC	Dp50	Dp50	TGCTGACTAGTGGCTTGCCT	ACTCATGGCTCCAGGTGGTC	TGCTGACTAGTGGCTTGCCTTTTcgtcgataagtcTTTTcgtcggtataacTTTTAAAATGGTCTTCAACACTCAAAGTTCAGGCAGTGTTTCATTTTTTcgtcggtataacTTTACTCATGGCTCCAGGTGGTC
5268	Chr14_full	chr14	49021595	49021635	CCCCTTTTCTATAAAGAGTTTGTGACCAAATTTGCATGCCA	42.18	Dp47	CGTCGGTATAAC	Dp50	Dp50	TGCTGACTAGTGGCTTGCCT	ACTCATGGCTCCAGGTGGTC	TGCTGACTAGTGGCTTGCCTTTTcgtcgataagtcTTTTcgtcggtataacTTTTCCCCTTTTCTATAAAGAGTTTGTGACCAAATTTGCATGCCATTTTcgtcggtataacTTTACTCATGGCTCCAGGTGGTC
5269	Chr14_full	chr14	49021911	49021946	CCCAACTTCCAGGTTACACCGGAAAGACCAATATGG	43	Dp47	CGTCGGTATAAC	Dp50	Dp50	TGCTGACTAGTGGCTTGCCT	ACTCATGGCTCCAGGTGGTC	TGCTGACTAGTGGCTTGCCTTTTcgtcgataagtcTTTTcgtcggtataacTTTTCCCAACTTCCAGGTTACACCGGAAAGACCAATATGGTTTTcgtcggtataacTTTACTCATGGCTCCAGGTGGTC
5270	Chr14_full	chr14	49022028	49022063	GGGGCAGATACAAACTCAGATACTCCCACCTTCCCA	44.49	Dp47	CGTCGGTATAAC	Dp50	Dp50	TGCTGACTAGTGGCTTGCCT	ACTCATGGCTCCAGGTGGTC	TGCTGACTAGTGGCTTGCCTTTTcgtcgataagtcTTTTcgtcggtataacTTTTGGGGCAGATACAAACTCAGATACTCCCACCTTCCCATTTTcgtcggtataacTTTACTCATGGCTCCAGGTGGTC
5271	Chr14_full	chr14	49022065	49022103	CAGCTGCTACTTGGACTCAGCCTATTAAGCCTATTAAGC	42.29	Dp47	CGTCGGTATAAC	Dp50	Dp50	TGCTGACTAGTGGCTTGCCT	ACTCATGGCTCCAGGTGGTC	TGCTGACTAGTGGCTTGCCTTTTcgtcgataagtcTTTTcgtcggtataacTTTTCAGCTGCTACTTGGACTCAGCCTATTAAGCCTATTAAGCTTTTcgtcggtataacTTTACTCATGGCTCCAGGTGGTC
5272	Chr14_full	chr14	49022176	49022217	GAGCTAAGAAGCTCTGAGCATTATGCTTGAGAAAAGATGTCA	42.12	Dp47	CGTCGGTATAAC	Dp50	Dp50	TGCTGACTAGTGGCTTGCCT	ACTCATGGCTCCAGGTGGTC	TGCTGACTAGTGGCTTGCCTTTTcgtcgataagtcTTTTcgtcggtataacTTTTGAGCTAAGAAGCTCTGAGCATTATGCTTGAGAAAAGATGTCATTTTcgtcggtataacTTTACTCATGGCTCCAGGTGGTC
5273	Chr14_full	chr14	49022219	49022254	GTCATGCCCATGAGCAACATGAGGACTTCAGAACAG	43.38	Dp47	CGTCGGTATAAC	Dp50	Dp50	TGCTGACTAGTGGCTTGCCT	ACTCATGGCTCCAGGTGGTC	TGCTGACTAGTGGCTTGCCTTTTcgtcgataagtcTTTTcgtcggtataacTTTTGTCATGCCCATGAGCAACATGAGGACTTCAGAACAGTTTTcgtcggtataacTTTACTCATGGCTCCAGGTGGTC
5274	Chr14_full	chr14	49022303	49022343	TAAAGATTGACACCACCTCCATTAAGGTCCATGAAAATGCA	42.32	Dp47	CGTCGGTATAAC	Dp50	Dp50	TGCTGACTAGTGGCTTGCCT	ACTCATGGCTCCAGGTGGTC	TGCTGACTAGTGGCTTGCCTTTTcgtcgataagtcTTTTcgtcggtataacTTTTTAAAGATTGACACCACCTCCATTAAGGTCCATGAAAATGCATTTTcgtcggtataacTTTACTCATGGCTCCAGGTGGTC
5275	Chr14_full	chr14	49022382	49022417	CATCTAGCAGAAAATCATGGCCAAGCAAACCCAGGG	43.88	Dp47	CGTCGGTATAAC	Dp50	Dp50	TGCTGACTAGTGGCTTGCCT	ACTCATGGCTCCAGGTGGTC	TGCTGACTAGTGGCTTGCCTTTTcgtcgataagtcTTTTcgtcggtataacTTTTCATCTAGCAGAAAATCATGGCCAAGCAAACCCAGGGTTTTcgtcggtataacTTTACTCATGGCTCCAGGTGGTC
5276	Chr14_full	chr14	49022419	49022457	TTCACTTAAACTGATCCAACACAGTTTACCCCTTGTGCC	42.88	Dp47	CGTCGGTATAAC	Dp50	Dp50	TGCTGACTAGTGGCTTGCCT	ACTCATGGCTCCAGGTGGTC	TGCTGACTAGTGGCTTGCCTTTTcgtcgataagtcTTTTcgtcggtataacTTTTTTCACTTAAACTGATCCAACACAGTTTACCCCTTGTGCCTTTTcgtcggtataacTTTACTCATGGCTCCAGGTGGTC
5277	Chr14_full	chr14	49022497	49022538	TCTTATTTCTCTTTTAGAGAGCAGCCACTTCTAAGGGATGGC	42.73	Dp47	CGTCGGTATAAC	Dp50	Dp50	TGCTGACTAGTGGCTTGCCT	ACTCATGGCTCCAGGTGGTC	TGCTGACTAGTGGCTTGCCTTTTcgtcgataagtcTTTTcgtcggtataacTTTTTCTTATTTCTCTTTTAGAGAGCAGCCACTTCTAAGGGATGGCTTTTcgtcggtataacTTTACTCATGGCTCCAGGTGGTC
5278	Chr14_full	chr14	49022556	49022596	AAAAGACTTAAGGATGGTTAGGAAACTAAGCCCTCATCCCC	42.92	Dp47	CGTCGGTATAAC	Dp50	Dp50	TGCTGACTAGTGGCTTGCCT	ACTCATGGCTCCAGGTGGTC	TGCTGACTAGTGGCTTGCCTTTTcgtcgataagtcTTTTcgtcggtataacTTTTAAAAGACTTAAGGATGGTTAGGAAACTAAGCCCTCATCCCCTTTTcgtcggtataacTTTACTCATGGCTCCAGGTGGTC
5279	Chr14_full	chr14	49022649	49022685	TCTCCACTGGCCGTTCTATAATTCCCTCACCTTTAGC	43.2	Dp47	CGTCGGTATAAC	Dp50	Dp50	TGCTGACTAGTGGCTTGCCT	ACTCATGGCTCCAGGTGGTC	TGCTGACTAGTGGCTTGCCTTTTcgtcgataagtcTTTTcgtcggtataacTTTTTCTCCACTGGCCGTTCTATAATTCCCTCACCTTTAGCTTTTcgtcggtataacTTTACTCATGGCTCCAGGTGGTC
5280	Chr14_full	chr14	49022687	49022725	AGCATTTTGGGTTGTATGGGTTGTATGTCTAGTGAGGAG	42.15	Dp47	CGTCGGTATAAC	Dp50	Dp50	TGCTGACTAGTGGCTTGCCT	ACTCATGGCTCCAGGTGGTC	TGCTGACTAGTGGCTTGCCTTTTcgtcgataagtcTTTTcgtcggtataacTTTTAGCATTTTGGGTTGTATGGGTTGTATGTCTAGTGAGGAGTTTTcgtcggtataacTTTACTCATGGCTCCAGGTGGTC
5281	Chr14_full	chr14	49022767	49022807	TTGCCTTGTCCTTGTCAGACCATGATTGTTATAATCATCCA	42.05	Dp47	CGTCGGTATAAC	Dp50	Dp50	TGCTGACTAGTGGCTTGCCT	ACTCATGGCTCCAGGTGGTC	TGCTGACTAGTGGCTTGCCTTTTcgtcgataagtcTTTTcgtcggtataacTTTTTTGCCTTGTCCTTGTCAGACCATGATTGTTATAATCATCCATTTTcgtcggtataacTTTACTCATGGCTCCAGGTGGTC
5282	Chr14_full	chr14	49022894	49022934	TGTATCAGGAGGAACATATAAGCAGAAAAGCGGTGGAAATT	42.03	Dp47	CGTCGGTATAAC	Dp50	Dp50	TGCTGACTAGTGGCTTGCCT	ACTCATGGCTCCAGGTGGTC	TGCTGACTAGTGGCTTGCCTTTTcgtcgataagtcTTTTcgtcggtataacTTTTTGTATCAGGAGGAACATATAAGCAGAAAAGCGGTGGAAATTTTTTcgtcggtataacTTTACTCATGGCTCCAGGTGGTC
5283	Chr14_full	chr14	49023032	49023072	TAAGAAAGCCTAAGATATCCAATCCAGACGCTCAATGGACT	42.44	Dp47	CGTCGGTATAAC	Dp50	Dp50	TGCTGACTAGTGGCTTGCCT	ACTCATGGCTCCAGGTGGTC	TGCTGACTAGTGGCTTGCCTTTTcgtcgataagtcTTTTcgtcggtataacTTTTTAAGAAAGCCTAAGATATCCAATCCAGACGCTCAATGGACTTTTTcgtcggtataacTTTACTCATGGCTCCAGGTGGTC
5284	Chr14_full	chr14	49023479	49023519	TAGAAGGAAAGCTATTACCCAGGATATCAAGAGCCAAGACC	42.36	Dp47	CGTCGGTATAAC	Dp50	Dp50	TGCTGACTAGTGGCTTGCCT	ACTCATGGCTCCAGGTGGTC	TGCTGACTAGTGGCTTGCCTTTTcgtcgataagtcTTTTcgtcggtataacTTTTTAGAAGGAAAGCTATTACCCAGGATATCAAGAGCCAAGACCTTTTcgtcggtataacTTTACTCATGGCTCCAGGTGGTC
5285	Chr14_full	chr14	49023600	49023640	TAGTAAGGTAAGGATTGAGCTTAGCACATCTGAACACAGGA	42.18	Dp47	CGTCGGTATAAC	Dp50	Dp50	TGCTGACTAGTGGCTTGCCT	ACTCATGGCTCCAGGTGGTC	TGCTGACTAGTGGCTTGCCTTTTcgtcgataagtcTTTTcgtcggtataacTTTTTAGTAAGGTAAGGATTGAGCTTAGCACATCTGAACACAGGATTTTcgtcggtataacTTTACTCATGGCTCCAGGTGGTC
5286	Chr14_full	chr14	49023761	49023798	TTTTGCTAATAAACCTACAGAATGCCCAGGAACTCCCT	42.14	Dp47	CGTCGGTATAAC	Dp50	Dp50	TGCTGACTAGTGGCTTGCCT	ACTCATGGCTCCAGGTGGTC	TGCTGACTAGTGGCTTGCCTTTTcgtcgataagtcTTTTcgtcggtataacTTTTTTTTGCTAATAAACCTACAGAATGCCCAGGAACTCCCTTTTTcgtcggtataacTTTACTCATGGCTCCAGGTGGTC
5287	Chr14_full	chr14	49023942	49023982	ATCCAGGGCCCTTATTTAGAGTTCTAATCTGAAACCCAACA	42.66	Dp47	CGTCGGTATAAC	Dp50	Dp50	TGCTGACTAGTGGCTTGCCT	ACTCATGGCTCCAGGTGGTC	TGCTGACTAGTGGCTTGCCTTTTcgtcgataagtcTTTTcgtcggtataacTTTTATCCAGGGCCCTTATTTAGAGTTCTAATCTGAAACCCAACATTTTcgtcggtataacTTTACTCATGGCTCCAGGTGGTC
5288	Chr14_full	chr14	49023984	49024025	GTCTGCTTTTCTTCCTTGACTAAGAAGTGAATGCTTCCATCT	42.23	Dp47	CGTCGGTATAAC	Dp50	Dp50	TGCTGACTAGTGGCTTGCCT	ACTCATGGCTCCAGGTGGTC	TGCTGACTAGTGGCTTGCCTTTTcgtcgataagtcTTTTcgtcggtataacTTTTGTCTGCTTTTCTTCCTTGACTAAGAAGTGAATGCTTCCATCTTTTTcgtcggtataacTTTACTCATGGCTCCAGGTGGTC
5289	Chr14_full	chr14	49024035	49024076	TTCCAACAAACTTCCATCCAACAATTCAATGTTTAAGGTGGC	42.46	Dp47	CGTCGGTATAAC	Dp50	Dp50	TGCTGACTAGTGGCTTGCCT	ACTCATGGCTCCAGGTGGTC	TGCTGACTAGTGGCTTGCCTTTTcgtcgataagtcTTTTcgtcggtataacTTTTTTCCAACAAACTTCCATCCAACAATTCAATGTTTAAGGTGGCTTTTcgtcggtataacTTTACTCATGGCTCCAGGTGGTC
5290	Chr14_full	chr14	49024197	49024237	AATGATCTCAAAGGTAACCATTGCCAAACACAACATGATGC	42.44	Dp47	CGTCGGTATAAC	Dp50	Dp50	TGCTGACTAGTGGCTTGCCT	ACTCATGGCTCCAGGTGGTC	TGCTGACTAGTGGCTTGCCTTTTcgtcgataagtcTTTTcgtcggtataacTTTTAATGATCTCAAAGGTAACCATTGCCAAACACAACATGATGCTTTTcgtcggtataacTTTACTCATGGCTCCAGGTGGTC
5291	Chr14_full	chr14	49024239	49024279	GCCTTTCCCCAATGCACAAATTTTATTTGTGATGAGAGTGC	42.99	Dp47	CGTCGGTATAAC	Dp50	Dp50	TGCTGACTAGTGGCTTGCCT	ACTCATGGCTCCAGGTGGTC	TGCTGACTAGTGGCTTGCCTTTTcgtcgataagtcTTTTcgtcggtataacTTTTGCCTTTCCCCAATGCACAAATTTTATTTGTGATGAGAGTGCTTTTcgtcggtataacTTTACTCATGGCTCCAGGTGGTC
5292	Chr14_full	chr14	49024815	49024856	AGAGTAGCCTCCTTAACACTTCTGAAACCATCTTTAGCTAGC	42.51	Dp47	CGTCGGTATAAC	Dp50	Dp50	TGCTGACTAGTGGCTTGCCT	ACTCATGGCTCCAGGTGGTC	TGCTGACTAGTGGCTTGCCTTTTcgtcgataagtcTTTTcgtcggtataacTTTTAGAGTAGCCTCCTTAACACTTCTGAAACCATCTTTAGCTAGCTTTTcgtcggtataacTTTACTCATGGCTCCAGGTGGTC
5293	Chr14_full	chr14	49025284	49025325	TATACCATTCAACACAAGCAGACTAGTCATTAGCTACGTCGC	42.79	Dp47	CGTCGGTATAAC	Dp50	Dp50	TGCTGACTAGTGGCTTGCCT	ACTCATGGCTCCAGGTGGTC	TGCTGACTAGTGGCTTGCCTTTTcgtcgataagtcTTTTcgtcggtataacTTTTTATACCATTCAACACAAGCAGACTAGTCATTAGCTACGTCGCTTTTcgtcggtataacTTTACTCATGGCTCCAGGTGGTC
5294	Chr14_full	chr14	49025471	49025511	AAAAGTTAAGCTGCAATGTGATCCAATGAGAAAGGAGAGGT	42.41	Dp47	CGTCGGTATAAC	Dp50	Dp50	TGCTGACTAGTGGCTTGCCT	ACTCATGGCTCCAGGTGGTC	TGCTGACTAGTGGCTTGCCTTTTcgtcgataagtcTTTTcgtcggtataacTTTTAAAAGTTAAGCTGCAATGTGATCCAATGAGAAAGGAGAGGTTTTTcgtcggtataacTTTACTCATGGCTCCAGGTGGTC
5295	Chr14_full	chr14	49029951	49029992	ACAGACAGCATAATGACTCTGAAAACACCATATTGACCTAGC	42.02	Dp47	CGTCGGTATAAC	Dp50	Dp50	TGCTGACTAGTGGCTTGCCT	ACTCATGGCTCCAGGTGGTC	TGCTGACTAGTGGCTTGCCTTTTcgtcgataagtcTTTTcgtcggtataacTTTTACAGACAGCATAATGACTCTGAAAACACCATATTGACCTAGCTTTTcgtcggtataacTTTACTCATGGCTCCAGGTGGTC
5296	Chr14_full	chr14	50000130	50000166	AAAATCACATAGGCCATCCCGACTCCTAACTGAATCC	42.23	Dp1	CCGATTCGTTAG	Dp51	Dp51	TGCTGACTAGTGGCTTGCCT	ACTCATGGCTCCAGGTGGTC	TGCTGACTAGTGGCTTGCCTTTTgacttatcgacgTTTTccgattcgttagTTTTAAAATCACATAGGCCATCCCGACTCCTAACTGAATCCTTTTccgattcgttagTTTACTCATGGCTCCAGGTGGTC
5297	Chr14_full	chr14	50000277	50000312	GTGAAGGCAGAGGCACCACGGGAATGTAAATTGCAG	45.2	Dp1	CCGATTCGTTAG	Dp51	Dp51	TGCTGACTAGTGGCTTGCCT	ACTCATGGCTCCAGGTGGTC	TGCTGACTAGTGGCTTGCCTTTTgacttatcgacgTTTTccgattcgttagTTTTGTGAAGGCAGAGGCACCACGGGAATGTAAATTGCAGTTTTccgattcgttagTTTACTCATGGCTCCAGGTGGTC
5298	Chr14_full	chr14	50000443	50000480	GAATGAGGGAGAAACATTCACCAGAAGCTTCAGACTGG	42.72	Dp1	CCGATTCGTTAG	Dp51	Dp51	TGCTGACTAGTGGCTTGCCT	ACTCATGGCTCCAGGTGGTC	TGCTGACTAGTGGCTTGCCTTTTgacttatcgacgTTTTccgattcgttagTTTTGAATGAGGGAGAAACATTCACCAGAAGCTTCAGACTGGTTTTccgattcgttagTTTACTCATGGCTCCAGGTGGTC
5299	Chr14_full	chr14	50000650	50000689	GCTGCCTGGCAGGAAGCTTTGCTGAGTAACTTTGGTTTTA	45.71	Dp1	CCGATTCGTTAG	Dp51	Dp51	TGCTGACTAGTGGCTTGCCT	ACTCATGGCTCCAGGTGGTC	TGCTGACTAGTGGCTTGCCTTTTgacttatcgacgTTTTccgattcgttagTTTTGCTGCCTGGCAGGAAGCTTTGCTGAGTAACTTTGGTTTTATTTTccgattcgttagTTTACTCATGGCTCCAGGTGGTC
5300	Chr14_full	chr14	50000752	50000787	GGGTGGGTTAGATTTCCTCCTTCCATGCAGTGGACA	45.1	Dp1	CCGATTCGTTAG	Dp51	Dp51	TGCTGACTAGTGGCTTGCCT	ACTCATGGCTCCAGGTGGTC	TGCTGACTAGTGGCTTGCCTTTTgacttatcgacgTTTTccgattcgttagTTTTGGGTGGGTTAGATTTCCTCCTTCCATGCAGTGGACATTTTccgattcgttagTTTACTCATGGCTCCAGGTGGTC
5301	Chr14_full	chr14	50000803	50000838	GGCACGAAGCCATGGACAAGTGGATAACTGACCTTG	44.72	Dp1	CCGATTCGTTAG	Dp51	Dp51	TGCTGACTAGTGGCTTGCCT	ACTCATGGCTCCAGGTGGTC	TGCTGACTAGTGGCTTGCCTTTTgacttatcgacgTTTTccgattcgttagTTTTGGCACGAAGCCATGGACAAGTGGATAACTGACCTTGTTTTccgattcgttagTTTACTCATGGCTCCAGGTGGTC
5302	Chr14_full	chr14	50000840	50000875	GAAGATGTAGAGGTCACCACAGAGGGTTTCCAACTC	42.24	Dp1	CCGATTCGTTAG	Dp51	Dp51	TGCTGACTAGTGGCTTGCCT	ACTCATGGCTCCAGGTGGTC	TGCTGACTAGTGGCTTGCCTTTTgacttatcgacgTTTTccgattcgttagTTTTGAAGATGTAGAGGTCACCACAGAGGGTTTCCAACTCTTTTccgattcgttagTTTACTCATGGCTCCAGGTGGTC
5303	Chr14_full	chr14	50001001	50001041	GGTTTACTGTCATCCAAGTTTAAGAAGCTTGACTGTGACCC	42.66	Dp1	CCGATTCGTTAG	Dp51	Dp51	TGCTGACTAGTGGCTTGCCT	ACTCATGGCTCCAGGTGGTC	TGCTGACTAGTGGCTTGCCTTTTgacttatcgacgTTTTccgattcgttagTTTTGGTTTACTGTCATCCAAGTTTAAGAAGCTTGACTGTGACCCTTTTccgattcgttagTTTACTCATGGCTCCAGGTGGTC
5304	Chr14_full	chr14	50001139	50001174	TGCAGAAGTGGGGACTGCCTACCTGCACTTTTCTTT	45.42	Dp1	CCGATTCGTTAG	Dp51	Dp51	TGCTGACTAGTGGCTTGCCT	ACTCATGGCTCCAGGTGGTC	TGCTGACTAGTGGCTTGCCTTTTgacttatcgacgTTTTccgattcgttagTTTTTGCAGAAGTGGGGACTGCCTACCTGCACTTTTCTTTTTTTccgattcgttagTTTACTCATGGCTCCAGGTGGTC
5305	Chr14_full	chr14	50001580	50001615	TTGGACTTGAACACTCTGCTCTTTGTGTTTTGCACA	42.26	Dp1	CCGATTCGTTAG	Dp51	Dp51	TGCTGACTAGTGGCTTGCCT	ACTCATGGCTCCAGGTGGTC	TGCTGACTAGTGGCTTGCCTTTTgacttatcgacgTTTTccgattcgttagTTTTTTGGACTTGAACACTCTGCTCTTTGTGTTTTGCACATTTTccgattcgttagTTTACTCATGGCTCCAGGTGGTC
5306	Chr14_full	chr14	50001936	50001971	GTTGCGTGCTCTCAGGAGTAGGACACGTCACATCAA	45.08	Dp1	CCGATTCGTTAG	Dp51	Dp51	TGCTGACTAGTGGCTTGCCT	ACTCATGGCTCCAGGTGGTC	TGCTGACTAGTGGCTTGCCTTTTgacttatcgacgTTTTccgattcgttagTTTTGTTGCGTGCTCTCAGGAGTAGGACACGTCACATCAATTTTccgattcgttagTTTACTCATGGCTCCAGGTGGTC
5307	Chr14_full	chr14	50002093	50002128	AAAACATAAGGGCCTTTTGACTGCTCACTCCTGCAC	43.55	Dp1	CCGATTCGTTAG	Dp51	Dp51	TGCTGACTAGTGGCTTGCCT	ACTCATGGCTCCAGGTGGTC	TGCTGACTAGTGGCTTGCCTTTTgacttatcgacgTTTTccgattcgttagTTTTAAAACATAAGGGCCTTTTGACTGCTCACTCCTGCACTTTTccgattcgttagTTTACTCATGGCTCCAGGTGGTC
5308	Chr14_full	chr14	50002167	50002206	CCTGGACGACAAAATGTAGTTCAGAGGTATCTAAGGTGGG	42.95	Dp1	CCGATTCGTTAG	Dp51	Dp51	TGCTGACTAGTGGCTTGCCT	ACTCATGGCTCCAGGTGGTC	TGCTGACTAGTGGCTTGCCTTTTgacttatcgacgTTTTccgattcgttagTTTTCCTGGACGACAAAATGTAGTTCAGAGGTATCTAAGGTGGGTTTTccgattcgttagTTTACTCATGGCTCCAGGTGGTC
5309	Chr14_full	chr14	50002208	50002243	TCCACCCAAAAGGGTCCCACAAAGAAAGAATTCCAG	43.19	Dp1	CCGATTCGTTAG	Dp51	Dp51	TGCTGACTAGTGGCTTGCCT	ACTCATGGCTCCAGGTGGTC	TGCTGACTAGTGGCTTGCCTTTTgacttatcgacgTTTTccgattcgttagTTTTTCCACCCAAAAGGGTCCCACAAAGAAAGAATTCCAGTTTTccgattcgttagTTTACTCATGGCTCCAGGTGGTC
5310	Chr14_full	chr14	50002245	50002284	GCCAATTAAATTTGGGGATCTGCATAGTCCATCTCTCTCT	42.08	Dp1	CCGATTCGTTAG	Dp51	Dp51	TGCTGACTAGTGGCTTGCCT	ACTCATGGCTCCAGGTGGTC	TGCTGACTAGTGGCTTGCCTTTTgacttatcgacgTTTTccgattcgttagTTTTGCCAATTAAATTTGGGGATCTGCATAGTCCATCTCTCTCTTTTTccgattcgttagTTTACTCATGGCTCCAGGTGGTC
5311	Chr14_full	chr14	50002356	50002391	TTTTAACCCACCATCTCCCAAACCCAGCATGATACT	42.51	Dp1	CCGATTCGTTAG	Dp51	Dp51	TGCTGACTAGTGGCTTGCCT	ACTCATGGCTCCAGGTGGTC	TGCTGACTAGTGGCTTGCCTTTTgacttatcgacgTTTTccgattcgttagTTTTTTTTAACCCACCATCTCCCAAACCCAGCATGATACTTTTTccgattcgttagTTTACTCATGGCTCCAGGTGGTC
5312	Chr14_full	chr14	50002492	50002531	TTTTAACCTAAGGAAACACCTCACTAGAGAGTGCTTGGGC	43.21	Dp1	CCGATTCGTTAG	Dp51	Dp51	TGCTGACTAGTGGCTTGCCT	ACTCATGGCTCCAGGTGGTC	TGCTGACTAGTGGCTTGCCTTTTgacttatcgacgTTTTccgattcgttagTTTTTTTTAACCTAAGGAAACACCTCACTAGAGAGTGCTTGGGCTTTTccgattcgttagTTTACTCATGGCTCCAGGTGGTC
5313	Chr14_full	chr14	50002607	50002642	CAGGGGCAGCTAGTGCTGTTACAGTGATGATGCAAT	44.38	Dp1	CCGATTCGTTAG	Dp51	Dp51	TGCTGACTAGTGGCTTGCCT	ACTCATGGCTCCAGGTGGTC	TGCTGACTAGTGGCTTGCCTTTTgacttatcgacgTTTTccgattcgttagTTTTCAGGGGCAGCTAGTGCTGTTACAGTGATGATGCAATTTTTccgattcgttagTTTACTCATGGCTCCAGGTGGTC
5314	Chr14_full	chr14	50002711	50002746	CTCTCCCACCCCATTGAGAAGCAGTGGTTGGACCTA	45.98	Dp1	CCGATTCGTTAG	Dp51	Dp51	TGCTGACTAGTGGCTTGCCT	ACTCATGGCTCCAGGTGGTC	TGCTGACTAGTGGCTTGCCTTTTgacttatcgacgTTTTccgattcgttagTTTTCTCTCCCACCCCATTGAGAAGCAGTGGTTGGACCTATTTTccgattcgttagTTTACTCATGGCTCCAGGTGGTC
5315	Chr14_full	chr14	50002772	50002807	TCTCTGCGGGTTCAAACGCCTCTTGATGTCCTCTTG	45.38	Dp1	CCGATTCGTTAG	Dp51	Dp51	TGCTGACTAGTGGCTTGCCT	ACTCATGGCTCCAGGTGGTC	TGCTGACTAGTGGCTTGCCTTTTgacttatcgacgTTTTccgattcgttagTTTTTCTCTGCGGGTTCAAACGCCTCTTGATGTCCTCTTGTTTTccgattcgttagTTTACTCATGGCTCCAGGTGGTC
5316	Chr14_full	chr14	50002809	50002844	TCTCTGCCTCCTTGCTTCCTCTAGTTGGGATGCCTG	45.97	Dp1	CCGATTCGTTAG	Dp51	Dp51	TGCTGACTAGTGGCTTGCCT	ACTCATGGCTCCAGGTGGTC	TGCTGACTAGTGGCTTGCCTTTTgacttatcgacgTTTTccgattcgttagTTTTTCTCTGCCTCCTTGCTTCCTCTAGTTGGGATGCCTGTTTTccgattcgttagTTTACTCATGGCTCCAGGTGGTC
5317	Chr14_full	chr14	50002920	50002955	GGCAGGATTCCCTCGTTCCACGGTTCCATCTACTCT	45.88	Dp1	CCGATTCGTTAG	Dp51	Dp51	TGCTGACTAGTGGCTTGCCT	ACTCATGGCTCCAGGTGGTC	TGCTGACTAGTGGCTTGCCTTTTgacttatcgacgTTTTccgattcgttagTTTTGGCAGGATTCCCTCGTTCCACGGTTCCATCTACTCTTTTTccgattcgttagTTTACTCATGGCTCCAGGTGGTC
5318	Chr14_full	chr14	50003021	50003056	AAAACTTTTCACCTCTCAGGGAAAGGGGACCTGAGA	43.29	Dp1	CCGATTCGTTAG	Dp51	Dp51	TGCTGACTAGTGGCTTGCCT	ACTCATGGCTCCAGGTGGTC	TGCTGACTAGTGGCTTGCCTTTTgacttatcgacgTTTTccgattcgttagTTTTAAAACTTTTCACCTCTCAGGGAAAGGGGACCTGAGATTTTccgattcgttagTTTACTCATGGCTCCAGGTGGTC
5319	Chr14_full	chr14	50003058	50003094	AAGCCTAAGAGAAAACTCCTGATGCTTAGCCAACTCC	42.42	Dp1	CCGATTCGTTAG	Dp51	Dp51	TGCTGACTAGTGGCTTGCCT	ACTCATGGCTCCAGGTGGTC	TGCTGACTAGTGGCTTGCCTTTTgacttatcgacgTTTTccgattcgttagTTTTAAGCCTAAGAGAAAACTCCTGATGCTTAGCCAACTCCTTTTccgattcgttagTTTACTCATGGCTCCAGGTGGTC
5320	Chr14_full	chr14	50003096	50003131	TGAGAAGGAAAGTGAGAATGGAGGCTGAAGCCCCTT	44.76	Dp1	CCGATTCGTTAG	Dp51	Dp51	TGCTGACTAGTGGCTTGCCT	ACTCATGGCTCCAGGTGGTC	TGCTGACTAGTGGCTTGCCTTTTgacttatcgacgTTTTccgattcgttagTTTTTGAGAAGGAAAGTGAGAATGGAGGCTGAAGCCCCTTTTTTccgattcgttagTTTACTCATGGCTCCAGGTGGTC
5321	Chr14_full	chr14	50003843	50003882	ATTTTGAAAATTAGCTTTAGGGCAAAGTCCTGCCAAGTGT	42.1	Dp1	CCGATTCGTTAG	Dp51	Dp51	TGCTGACTAGTGGCTTGCCT	ACTCATGGCTCCAGGTGGTC	TGCTGACTAGTGGCTTGCCTTTTgacttatcgacgTTTTccgattcgttagTTTTATTTTGAAAATTAGCTTTAGGGCAAAGTCCTGCCAAGTGTTTTTccgattcgttagTTTACTCATGGCTCCAGGTGGTC
5322	Chr14_full	chr14	50004222	50004263	AGAGTCCAAACGTTCTTAACTCTGAAATTAGTTAGGCCAGGA	42.47	Dp1	CCGATTCGTTAG	Dp51	Dp51	TGCTGACTAGTGGCTTGCCT	ACTCATGGCTCCAGGTGGTC	TGCTGACTAGTGGCTTGCCTTTTgacttatcgacgTTTTccgattcgttagTTTTAGAGTCCAAACGTTCTTAACTCTGAAATTAGTTAGGCCAGGATTTTccgattcgttagTTTACTCATGGCTCCAGGTGGTC
5323	Chr14_full	chr14	50004409	50004450	GTAGAAACTATTAAAATGTAAGTGCTGTCTGGGTACGGGAGC	42.08	Dp1	CCGATTCGTTAG	Dp51	Dp51	TGCTGACTAGTGGCTTGCCT	ACTCATGGCTCCAGGTGGTC	TGCTGACTAGTGGCTTGCCTTTTgacttatcgacgTTTTccgattcgttagTTTTGTAGAAACTATTAAAATGTAAGTGCTGTCTGGGTACGGGAGCTTTTccgattcgttagTTTACTCATGGCTCCAGGTGGTC
5324	Chr14_full	chr14	50004789	50004829	AAATTACCTCAAAGGTTATAGTTTTGCTGCCCTGTAGCACA	42.4	Dp1	CCGATTCGTTAG	Dp51	Dp51	TGCTGACTAGTGGCTTGCCT	ACTCATGGCTCCAGGTGGTC	TGCTGACTAGTGGCTTGCCTTTTgacttatcgacgTTTTccgattcgttagTTTTAAATTACCTCAAAGGTTATAGTTTTGCTGCCCTGTAGCACATTTTccgattcgttagTTTACTCATGGCTCCAGGTGGTC
5325	Chr14_full	chr14	50004849	50004888	ACTTTGTGATCTTACGTCAGCATTCCTTTTCGTTCTCTGA	42.11	Dp1	CCGATTCGTTAG	Dp51	Dp51	TGCTGACTAGTGGCTTGCCT	ACTCATGGCTCCAGGTGGTC	TGCTGACTAGTGGCTTGCCTTTTgacttatcgacgTTTTccgattcgttagTTTTACTTTGTGATCTTACGTCAGCATTCCTTTTCGTTCTCTGATTTTccgattcgttagTTTACTCATGGCTCCAGGTGGTC
5326	Chr14_full	chr14	50004902	50004942	TTATTCTCGTAATATCTTTGAACCAGTGTTGCCACCTTGCA	42.32	Dp1	CCGATTCGTTAG	Dp51	Dp51	TGCTGACTAGTGGCTTGCCT	ACTCATGGCTCCAGGTGGTC	TGCTGACTAGTGGCTTGCCTTTTgacttatcgacgTTTTccgattcgttagTTTTTTATTCTCGTAATATCTTTGAACCAGTGTTGCCACCTTGCATTTTccgattcgttagTTTACTCATGGCTCCAGGTGGTC
5327	Chr14_full	chr14	50005009	50005050	ATTCCTTTCCCTGTATAGTCCCCACAAATATACACTGTCAGC	42.67	Dp1	CCGATTCGTTAG	Dp51	Dp51	TGCTGACTAGTGGCTTGCCT	ACTCATGGCTCCAGGTGGTC	TGCTGACTAGTGGCTTGCCTTTTgacttatcgacgTTTTccgattcgttagTTTTATTCCTTTCCCTGTATAGTCCCCACAAATATACACTGTCAGCTTTTccgattcgttagTTTACTCATGGCTCCAGGTGGTC
5328	Chr14_full	chr14	50005153	50005194	AGTATACAAACTCAGCACGTTATTCCAAATAATCTCTGCCCC	42.07	Dp1	CCGATTCGTTAG	Dp51	Dp51	TGCTGACTAGTGGCTTGCCT	ACTCATGGCTCCAGGTGGTC	TGCTGACTAGTGGCTTGCCTTTTgacttatcgacgTTTTccgattcgttagTTTTAGTATACAAACTCAGCACGTTATTCCAAATAATCTCTGCCCCTTTTccgattcgttagTTTACTCATGGCTCCAGGTGGTC
5329	Chr14_full	chr14	50005465	50005506	CTTGATAGTAAAGGAGAAAGAGATAAAGCAGGCACCTGAGGC	43.1	Dp1	CCGATTCGTTAG	Dp51	Dp51	TGCTGACTAGTGGCTTGCCT	ACTCATGGCTCCAGGTGGTC	TGCTGACTAGTGGCTTGCCTTTTgacttatcgacgTTTTccgattcgttagTTTTCTTGATAGTAAAGGAGAAAGAGATAAAGCAGGCACCTGAGGCTTTTccgattcgttagTTTACTCATGGCTCCAGGTGGTC
5330	Chr14_full	chr14	50005691	50005726	GTGAATGGCATCTTGGGTTCTGTCAGGCTCCACACA	45.71	Dp1	CCGATTCGTTAG	Dp51	Dp51	TGCTGACTAGTGGCTTGCCT	ACTCATGGCTCCAGGTGGTC	TGCTGACTAGTGGCTTGCCTTTTgacttatcgacgTTTTccgattcgttagTTTTGTGAATGGCATCTTGGGTTCTGTCAGGCTCCACACATTTTccgattcgttagTTTACTCATGGCTCCAGGTGGTC
5331	Chr14_full	chr14	50005728	50005763	GTTCTACTGCTCCTCTTCCTCCAACAGGCTGAGCTG	45	Dp1	CCGATTCGTTAG	Dp51	Dp51	TGCTGACTAGTGGCTTGCCT	ACTCATGGCTCCAGGTGGTC	TGCTGACTAGTGGCTTGCCTTTTgacttatcgacgTTTTccgattcgttagTTTTGTTCTACTGCTCCTCTTCCTCCAACAGGCTGAGCTGTTTTccgattcgttagTTTACTCATGGCTCCAGGTGGTC
5332	Chr14_full	chr14	50005802	50005837	GTCTGTGGCCCTTAGTTTCTTATCCACATGTGGCTG	43.11	Dp1	CCGATTCGTTAG	Dp51	Dp51	TGCTGACTAGTGGCTTGCCT	ACTCATGGCTCCAGGTGGTC	TGCTGACTAGTGGCTTGCCTTTTgacttatcgacgTTTTccgattcgttagTTTTGTCTGTGGCCCTTAGTTTCTTATCCACATGTGGCTGTTTTccgattcgttagTTTACTCATGGCTCCAGGTGGTC
5333	Chr14_full	chr14	50006079	50006119	TTCTCCCCACAAGCACATCATGGATTCTAAAATGAAGAAGG	42.47	Dp1	CCGATTCGTTAG	Dp51	Dp51	TGCTGACTAGTGGCTTGCCT	ACTCATGGCTCCAGGTGGTC	TGCTGACTAGTGGCTTGCCTTTTgacttatcgacgTTTTccgattcgttagTTTTTTCTCCCCACAAGCACATCATGGATTCTAAAATGAAGAAGGTTTTccgattcgttagTTTACTCATGGCTCCAGGTGGTC
5334	Chr14_full	chr14	50006164	50006199	TTACAAGAGTGGGGTTGGTGCAGGAGTGAAATGGGA	45.02	Dp1	CCGATTCGTTAG	Dp51	Dp51	TGCTGACTAGTGGCTTGCCT	ACTCATGGCTCCAGGTGGTC	TGCTGACTAGTGGCTTGCCTTTTgacttatcgacgTTTTccgattcgttagTTTTTTACAAGAGTGGGGTTGGTGCAGGAGTGAAATGGGATTTTccgattcgttagTTTACTCATGGCTCCAGGTGGTC
5335	Chr14_full	chr14	50006290	50006325	TGACTTCCATGCCTCTGGCCTGGAACCACATGTAAC	45.46	Dp1	CCGATTCGTTAG	Dp51	Dp51	TGCTGACTAGTGGCTTGCCT	ACTCATGGCTCCAGGTGGTC	TGCTGACTAGTGGCTTGCCTTTTgacttatcgacgTTTTccgattcgttagTTTTTGACTTCCATGCCTCTGGCCTGGAACCACATGTAACTTTTccgattcgttagTTTACTCATGGCTCCAGGTGGTC
5336	Chr14_full	chr14	50006327	50006366	AAAGCCATATGTTCAACTTGCGTTAATTAAATGGTGGCCT	42.14	Dp1	CCGATTCGTTAG	Dp51	Dp51	TGCTGACTAGTGGCTTGCCT	ACTCATGGCTCCAGGTGGTC	TGCTGACTAGTGGCTTGCCTTTTgacttatcgacgTTTTccgattcgttagTTTTAAAGCCATATGTTCAACTTGCGTTAATTAAATGGTGGCCTTTTTccgattcgttagTTTACTCATGGCTCCAGGTGGTC
5337	Chr14_full	chr14	50006368	50006403	AGCAACATTTCTGGTGCTGCTTCTGTTGCTTTGGCA	45.5	Dp1	CCGATTCGTTAG	Dp51	Dp51	TGCTGACTAGTGGCTTGCCT	ACTCATGGCTCCAGGTGGTC	TGCTGACTAGTGGCTTGCCTTTTgacttatcgacgTTTTccgattcgttagTTTTAGCAACATTTCTGGTGCTGCTTCTGTTGCTTTGGCATTTTccgattcgttagTTTACTCATGGCTCCAGGTGGTC
5338	Chr14_full	chr14	50006928	50006968	TGGTGTAAGAAAAGGCTGTGCCATAAACTCAAAATCCTACT	42.24	Dp1	CCGATTCGTTAG	Dp51	Dp51	TGCTGACTAGTGGCTTGCCT	ACTCATGGCTCCAGGTGGTC	TGCTGACTAGTGGCTTGCCTTTTgacttatcgacgTTTTccgattcgttagTTTTTGGTGTAAGAAAAGGCTGTGCCATAAACTCAAAATCCTACTTTTTccgattcgttagTTTACTCATGGCTCCAGGTGGTC
5339	Chr14_full	chr14	50006970	50007005	ATCCCCAGTTCTCAGCCCCAAACCGAAGAAAGATTA	43.53	Dp1	CCGATTCGTTAG	Dp51	Dp51	TGCTGACTAGTGGCTTGCCT	ACTCATGGCTCCAGGTGGTC	TGCTGACTAGTGGCTTGCCTTTTgacttatcgacgTTTTccgattcgttagTTTTATCCCCAGTTCTCAGCCCCAAACCGAAGAAAGATTATTTTccgattcgttagTTTACTCATGGCTCCAGGTGGTC
5340	Chr14_full	chr14	50007084	50007119	GAGGGAAGGACATCTCAGTCTTGGCCAGTTCTTACT	43.09	Dp1	CCGATTCGTTAG	Dp51	Dp51	TGCTGACTAGTGGCTTGCCT	ACTCATGGCTCCAGGTGGTC	TGCTGACTAGTGGCTTGCCTTTTgacttatcgacgTTTTccgattcgttagTTTTGAGGGAAGGACATCTCAGTCTTGGCCAGTTCTTACTTTTTccgattcgttagTTTACTCATGGCTCCAGGTGGTC
5341	Chr14_full	chr14	50007268	50007303	TTTTCTTTCCCACAAAGACCAACACCGGTGCTGCTG	45.26	Dp1	CCGATTCGTTAG	Dp51	Dp51	TGCTGACTAGTGGCTTGCCT	ACTCATGGCTCCAGGTGGTC	TGCTGACTAGTGGCTTGCCTTTTgacttatcgacgTTTTccgattcgttagTTTTTTTTCTTTCCCACAAAGACCAACACCGGTGCTGCTGTTTTccgattcgttagTTTACTCATGGCTCCAGGTGGTC
5342	Chr14_full	chr14	50007428	50007463	AGACAAGGAGAATGGCTGCTTCCTAAGGTGATGGCG	45.3	Dp1	CCGATTCGTTAG	Dp51	Dp51	TGCTGACTAGTGGCTTGCCT	ACTCATGGCTCCAGGTGGTC	TGCTGACTAGTGGCTTGCCTTTTgacttatcgacgTTTTccgattcgttagTTTTAGACAAGGAGAATGGCTGCTTCCTAAGGTGATGGCGTTTTccgattcgttagTTTACTCATGGCTCCAGGTGGTC
5343	Chr14_full	chr14	50007562	50007597	CCCAGCTGTAAATTTGGGCTGGGGCAACTTTTAGAC	43.97	Dp1	CCGATTCGTTAG	Dp51	Dp51	TGCTGACTAGTGGCTTGCCT	ACTCATGGCTCCAGGTGGTC	TGCTGACTAGTGGCTTGCCTTTTgacttatcgacgTTTTccgattcgttagTTTTCCCAGCTGTAAATTTGGGCTGGGGCAACTTTTAGACTTTTccgattcgttagTTTACTCATGGCTCCAGGTGGTC
5344	Chr14_full	chr14	50008274	50008315	TTTGATCATCTTTCCAAGGATGCTGGTATAGCATGTATGCTT	42.07	Dp1	CCGATTCGTTAG	Dp51	Dp51	TGCTGACTAGTGGCTTGCCT	ACTCATGGCTCCAGGTGGTC	TGCTGACTAGTGGCTTGCCTTTTgacttatcgacgTTTTccgattcgttagTTTTTTTGATCATCTTTCCAAGGATGCTGGTATAGCATGTATGCTTTTTTccgattcgttagTTTACTCATGGCTCCAGGTGGTC
5345	Chr14_full	chr14	50008391	50008426	CTCCACTGTACAGCAAGTGGCCACACCCTTAGTGTC	45.4	Dp1	CCGATTCGTTAG	Dp51	Dp51	TGCTGACTAGTGGCTTGCCT	ACTCATGGCTCCAGGTGGTC	TGCTGACTAGTGGCTTGCCTTTTgacttatcgacgTTTTccgattcgttagTTTTCTCCACTGTACAGCAAGTGGCCACACCCTTAGTGTCTTTTccgattcgttagTTTACTCATGGCTCCAGGTGGTC
5346	Chr14_full	chr14	50008810	50008845	AAAAGAATGCATTCTTGCCCTTAGAGGCTCCATCCT	42.7	Dp1	CCGATTCGTTAG	Dp51	Dp51	TGCTGACTAGTGGCTTGCCT	ACTCATGGCTCCAGGTGGTC	TGCTGACTAGTGGCTTGCCTTTTgacttatcgacgTTTTccgattcgttagTTTTAAAAGAATGCATTCTTGCCCTTAGAGGCTCCATCCTTTTTccgattcgttagTTTACTCATGGCTCCAGGTGGTC
5347	Chr14_full	chr14	50008894	50008935	TTAATAAAGAACACTGAAATTAGTGAGCCAGGTTTGCCTCCT	42.04	Dp1	CCGATTCGTTAG	Dp51	Dp51	TGCTGACTAGTGGCTTGCCT	ACTCATGGCTCCAGGTGGTC	TGCTGACTAGTGGCTTGCCTTTTgacttatcgacgTTTTccgattcgttagTTTTTTAATAAAGAACACTGAAATTAGTGAGCCAGGTTTGCCTCCTTTTTccgattcgttagTTTACTCATGGCTCCAGGTGGTC
5348	Chr14_full	chr14	50008937	50008972	GGCAGGAATTATGAAATCCAGGTGGCCTTGGTTGTA	43.13	Dp1	CCGATTCGTTAG	Dp51	Dp51	TGCTGACTAGTGGCTTGCCT	ACTCATGGCTCCAGGTGGTC	TGCTGACTAGTGGCTTGCCTTTTgacttatcgacgTTTTccgattcgttagTTTTGGCAGGAATTATGAAATCCAGGTGGCCTTGGTTGTATTTTccgattcgttagTTTACTCATGGCTCCAGGTGGTC
5349	Chr14_full	chr14	50009202	50009243	TGTAACTATTGGGAAAGTGTCTAGCTTTCCACAGGAACTTCT	42.49	Dp1	CCGATTCGTTAG	Dp51	Dp51	TGCTGACTAGTGGCTTGCCT	ACTCATGGCTCCAGGTGGTC	TGCTGACTAGTGGCTTGCCTTTTgacttatcgacgTTTTccgattcgttagTTTTTGTAACTATTGGGAAAGTGTCTAGCTTTCCACAGGAACTTCTTTTTccgattcgttagTTTACTCATGGCTCCAGGTGGTC
5350	Chr14_full	chr14	50009342	50009377	TGATGACCGGTCGAAGCACCCGAATTCAGCAGTATG	45.4	Dp1	CCGATTCGTTAG	Dp51	Dp51	TGCTGACTAGTGGCTTGCCT	ACTCATGGCTCCAGGTGGTC	TGCTGACTAGTGGCTTGCCTTTTgacttatcgacgTTTTccgattcgttagTTTTTGATGACCGGTCGAAGCACCCGAATTCAGCAGTATGTTTTccgattcgttagTTTACTCATGGCTCCAGGTGGTC
5351	Chr14_full	chr14	50010447	50010483	AAAAGAGACTCTGAGAGACTCACTCCAGTCATGCAGA	42.38	Dp1	CCGATTCGTTAG	Dp51	Dp51	TGCTGACTAGTGGCTTGCCT	ACTCATGGCTCCAGGTGGTC	TGCTGACTAGTGGCTTGCCTTTTgacttatcgacgTTTTccgattcgttagTTTTAAAAGAGACTCTGAGAGACTCACTCCAGTCATGCAGATTTTccgattcgttagTTTACTCATGGCTCCAGGTGGTC
5352	Chr14_full	chr14	50010616	50010651	CACTTTCGGAAGTCTCCCAATCTTCAGGCTGAAGTT	42.71	Dp1	CCGATTCGTTAG	Dp51	Dp51	TGCTGACTAGTGGCTTGCCT	ACTCATGGCTCCAGGTGGTC	TGCTGACTAGTGGCTTGCCTTTTgacttatcgacgTTTTccgattcgttagTTTTCACTTTCGGAAGTCTCCCAATCTTCAGGCTGAAGTTTTTTccgattcgttagTTTACTCATGGCTCCAGGTGGTC
5353	Chr14_full	chr14	50010669	50010704	CAACTGCATGCCCTACCTAGGTGCCAGTGAGAATTG	44.51	Dp1	CCGATTCGTTAG	Dp51	Dp51	TGCTGACTAGTGGCTTGCCT	ACTCATGGCTCCAGGTGGTC	TGCTGACTAGTGGCTTGCCTTTTgacttatcgacgTTTTccgattcgttagTTTTCAACTGCATGCCCTACCTAGGTGCCAGTGAGAATTGTTTTccgattcgttagTTTACTCATGGCTCCAGGTGGTC
5354	Chr14_full	chr14	50010808	50010847	AGGTTGTCATGAACCAGGATCTCTTTATCCTGCTTTCTCC	43.07	Dp1	CCGATTCGTTAG	Dp51	Dp51	TGCTGACTAGTGGCTTGCCT	ACTCATGGCTCCAGGTGGTC	TGCTGACTAGTGGCTTGCCTTTTgacttatcgacgTTTTccgattcgttagTTTTAGGTTGTCATGAACCAGGATCTCTTTATCCTGCTTTCTCCTTTTccgattcgttagTTTACTCATGGCTCCAGGTGGTC
5355	Chr14_full	chr14	50010849	50010884	CATCCTCGGCGTTTGGCATAAACCTTCCATGACTCC	44.79	Dp1	CCGATTCGTTAG	Dp51	Dp51	TGCTGACTAGTGGCTTGCCT	ACTCATGGCTCCAGGTGGTC	TGCTGACTAGTGGCTTGCCTTTTgacttatcgacgTTTTccgattcgttagTTTTCATCCTCGGCGTTTGGCATAAACCTTCCATGACTCCTTTTccgattcgttagTTTACTCATGGCTCCAGGTGGTC
5356	Chr14_full	chr14	50010894	50010931	CCTCTTCTCTCCCCACACTGCACATGCCATGTCACTTA	45.96	Dp1	CCGATTCGTTAG	Dp51	Dp51	TGCTGACTAGTGGCTTGCCT	ACTCATGGCTCCAGGTGGTC	TGCTGACTAGTGGCTTGCCTTTTgacttatcgacgTTTTccgattcgttagTTTTCCTCTTCTCTCCCCACACTGCACATGCCATGTCACTTATTTTccgattcgttagTTTACTCATGGCTCCAGGTGGTC
5357	Chr14_full	chr14	50011277	50011312	GATCACTACCCTCAGGGAGTAAGGTCTCAAATCCCA	42.56	Dp1	CCGATTCGTTAG	Dp51	Dp51	TGCTGACTAGTGGCTTGCCT	ACTCATGGCTCCAGGTGGTC	TGCTGACTAGTGGCTTGCCTTTTgacttatcgacgTTTTccgattcgttagTTTTGATCACTACCCTCAGGGAGTAAGGTCTCAAATCCCATTTTccgattcgttagTTTACTCATGGCTCCAGGTGGTC
5358	Chr14_full	chr14	50011314	50011353	CTCAATGCCTCATAGACAGCTGGACTTACAAGGATTTAGG	42.07	Dp1	CCGATTCGTTAG	Dp51	Dp51	TGCTGACTAGTGGCTTGCCT	ACTCATGGCTCCAGGTGGTC	TGCTGACTAGTGGCTTGCCTTTTgacttatcgacgTTTTccgattcgttagTTTTCTCAATGCCTCATAGACAGCTGGACTTACAAGGATTTAGGTTTTccgattcgttagTTTACTCATGGCTCCAGGTGGTC
5359	Chr14_full	chr14	50011355	50011393	CCACAGAAACATTTTAGGAAACTTCCAGGGAGTCAGAGA	42.04	Dp1	CCGATTCGTTAG	Dp51	Dp51	TGCTGACTAGTGGCTTGCCT	ACTCATGGCTCCAGGTGGTC	TGCTGACTAGTGGCTTGCCTTTTgacttatcgacgTTTTccgattcgttagTTTTCCACAGAAACATTTTAGGAAACTTCCAGGGAGTCAGAGATTTTccgattcgttagTTTACTCATGGCTCCAGGTGGTC
5360	Chr14_full	chr14	50011413	50011449	CCCTGCGTGACCCCATCTCAGCTGAGATGAGACAATA	45.71	Dp1	CCGATTCGTTAG	Dp51	Dp51	TGCTGACTAGTGGCTTGCCT	ACTCATGGCTCCAGGTGGTC	TGCTGACTAGTGGCTTGCCTTTTgacttatcgacgTTTTccgattcgttagTTTTCCCTGCGTGACCCCATCTCAGCTGAGATGAGACAATATTTTccgattcgttagTTTACTCATGGCTCCAGGTGGTC
5361	Chr14_full	chr14	50011623	50011661	AAAACACTGCTTTTGCAGGTCATTAACAACCATGTGACA	42.44	Dp1	CCGATTCGTTAG	Dp51	Dp51	TGCTGACTAGTGGCTTGCCT	ACTCATGGCTCCAGGTGGTC	TGCTGACTAGTGGCTTGCCTTTTgacttatcgacgTTTTccgattcgttagTTTTAAAACACTGCTTTTGCAGGTCATTAACAACCATGTGACATTTTccgattcgttagTTTACTCATGGCTCCAGGTGGTC
5362	Chr14_full	chr14	50011663	50011698	AACTATCTTCAGGGAAGGAACCCAACCTCAACACCT	43.18	Dp1	CCGATTCGTTAG	Dp51	Dp51	TGCTGACTAGTGGCTTGCCT	ACTCATGGCTCCAGGTGGTC	TGCTGACTAGTGGCTTGCCTTTTgacttatcgacgTTTTccgattcgttagTTTTAACTATCTTCAGGGAAGGAACCCAACCTCAACACCTTTTTccgattcgttagTTTACTCATGGCTCCAGGTGGTC
5363	Chr14_full	chr14	50011700	50011741	AACATTCACTAGTTAACACTTGCAGAGTGCTTAAAGTGCTGG	42.67	Dp1	CCGATTCGTTAG	Dp51	Dp51	TGCTGACTAGTGGCTTGCCT	ACTCATGGCTCCAGGTGGTC	TGCTGACTAGTGGCTTGCCTTTTgacttatcgacgTTTTccgattcgttagTTTTAACATTCACTAGTTAACACTTGCAGAGTGCTTAAAGTGCTGGTTTTccgattcgttagTTTACTCATGGCTCCAGGTGGTC
5364	Chr14_full	chr14	50012731	50012766	CCCTCTCCAAGATGAGGCAACTGCATGTGTGTCCTG	45.69	Dp1	CCGATTCGTTAG	Dp51	Dp51	TGCTGACTAGTGGCTTGCCT	ACTCATGGCTCCAGGTGGTC	TGCTGACTAGTGGCTTGCCTTTTgacttatcgacgTTTTccgattcgttagTTTTCCCTCTCCAAGATGAGGCAACTGCATGTGTGTCCTGTTTTccgattcgttagTTTACTCATGGCTCCAGGTGGTC
5365	Chr14_full	chr14	50012813	50012848	TCTGTGAATCACATAGAGCTCCCTGACATCTGGTCT	42.49	Dp1	CCGATTCGTTAG	Dp51	Dp51	TGCTGACTAGTGGCTTGCCT	ACTCATGGCTCCAGGTGGTC	TGCTGACTAGTGGCTTGCCTTTTgacttatcgacgTTTTccgattcgttagTTTTTCTGTGAATCACATAGAGCTCCCTGACATCTGGTCTTTTTccgattcgttagTTTACTCATGGCTCCAGGTGGTC
5366	Chr14_full	chr14	50013060	50013095	CAGACCCTGAGGGCAGCTCTTTGATTTCTGGTCACT	45.12	Dp1	CCGATTCGTTAG	Dp51	Dp51	TGCTGACTAGTGGCTTGCCT	ACTCATGGCTCCAGGTGGTC	TGCTGACTAGTGGCTTGCCTTTTgacttatcgacgTTTTccgattcgttagTTTTCAGACCCTGAGGGCAGCTCTTTGATTTCTGGTCACTTTTTccgattcgttagTTTACTCATGGCTCCAGGTGGTC
5367	Chr14_full	chr14	50013143	50013178	GTCGGGCACCTCCACAGTGTACAGCAAGTTTACTAC	44.09	Dp1	CCGATTCGTTAG	Dp51	Dp51	TGCTGACTAGTGGCTTGCCT	ACTCATGGCTCCAGGTGGTC	TGCTGACTAGTGGCTTGCCTTTTgacttatcgacgTTTTccgattcgttagTTTTGTCGGGCACCTCCACAGTGTACAGCAAGTTTACTACTTTTccgattcgttagTTTACTCATGGCTCCAGGTGGTC
5368	Chr14_full	chr14	50013268	50013305	TTCATTCAACACTCATTGAGCACCAGTAGGTGTCATCT	42.11	Dp1	CCGATTCGTTAG	Dp51	Dp51	TGCTGACTAGTGGCTTGCCT	ACTCATGGCTCCAGGTGGTC	TGCTGACTAGTGGCTTGCCTTTTgacttatcgacgTTTTccgattcgttagTTTTTTCATTCAACACTCATTGAGCACCAGTAGGTGTCATCTTTTTccgattcgttagTTTACTCATGGCTCCAGGTGGTC
5369	Chr14_full	chr14	50013355	50013396	CAATGAGTCTCATTTCCCAAGAGTGGTTTTGGATTTGAAAGC	42.3	Dp1	CCGATTCGTTAG	Dp51	Dp51	TGCTGACTAGTGGCTTGCCT	ACTCATGGCTCCAGGTGGTC	TGCTGACTAGTGGCTTGCCTTTTgacttatcgacgTTTTccgattcgttagTTTTCAATGAGTCTCATTTCCCAAGAGTGGTTTTGGATTTGAAAGCTTTTccgattcgttagTTTACTCATGGCTCCAGGTGGTC
5370	Chr14_full	chr14	50013479	50013514	CTTTGGCCCAGGTTAGCATCCATCTCCCTGCACATC	45.89	Dp1	CCGATTCGTTAG	Dp51	Dp51	TGCTGACTAGTGGCTTGCCT	ACTCATGGCTCCAGGTGGTC	TGCTGACTAGTGGCTTGCCTTTTgacttatcgacgTTTTccgattcgttagTTTTCTTTGGCCCAGGTTAGCATCCATCTCCCTGCACATCTTTTccgattcgttagTTTACTCATGGCTCCAGGTGGTC
5371	Chr14_full	chr14	50013528	50013563	AAAAGGATCAAAGCATCTTTGGACAGTCCCGGGTTG	43.45	Dp1	CCGATTCGTTAG	Dp51	Dp51	TGCTGACTAGTGGCTTGCCT	ACTCATGGCTCCAGGTGGTC	TGCTGACTAGTGGCTTGCCTTTTgacttatcgacgTTTTccgattcgttagTTTTAAAAGGATCAAAGCATCTTTGGACAGTCCCGGGTTGTTTTccgattcgttagTTTACTCATGGCTCCAGGTGGTC
5372	Chr14_full	chr14	50013786	50013826	AAAAGGAATCCCATTTGACGGTGTTGTATGTGAAACTGACT	42.59	Dp1	CCGATTCGTTAG	Dp51	Dp51	TGCTGACTAGTGGCTTGCCT	ACTCATGGCTCCAGGTGGTC	TGCTGACTAGTGGCTTGCCTTTTgacttatcgacgTTTTccgattcgttagTTTTAAAAGGAATCCCATTTGACGGTGTTGTATGTGAAACTGACTTTTTccgattcgttagTTTACTCATGGCTCCAGGTGGTC
5373	Chr14_full	chr14	50013868	50013903	CTGATGTGGCAGCTGGAAACCTGAATGGACTTTGAT	43.32	Dp1	CCGATTCGTTAG	Dp51	Dp51	TGCTGACTAGTGGCTTGCCT	ACTCATGGCTCCAGGTGGTC	TGCTGACTAGTGGCTTGCCTTTTgacttatcgacgTTTTccgattcgttagTTTTCTGATGTGGCAGCTGGAAACCTGAATGGACTTTGATTTTTccgattcgttagTTTACTCATGGCTCCAGGTGGTC
5374	Chr14_full	chr14	50013945	50013980	CCCCTGGGTTTGTCACAGGTCAGGCCATTTGTAAAA	44.73	Dp1	CCGATTCGTTAG	Dp51	Dp51	TGCTGACTAGTGGCTTGCCT	ACTCATGGCTCCAGGTGGTC	TGCTGACTAGTGGCTTGCCTTTTgacttatcgacgTTTTccgattcgttagTTTTCCCCTGGGTTTGTCACAGGTCAGGCCATTTGTAAAATTTTccgattcgttagTTTACTCATGGCTCCAGGTGGTC
5375	Chr14_full	chr14	50014138	50014178	TATCTGATTGTCAAGATGTAAAAGGGAGCCTGGAGAACTGA	42.39	Dp1	CCGATTCGTTAG	Dp51	Dp51	TGCTGACTAGTGGCTTGCCT	ACTCATGGCTCCAGGTGGTC	TGCTGACTAGTGGCTTGCCTTTTgacttatcgacgTTTTccgattcgttagTTTTTATCTGATTGTCAAGATGTAAAAGGGAGCCTGGAGAACTGATTTTccgattcgttagTTTACTCATGGCTCCAGGTGGTC
5376	Chr14_full	chr14	50014180	50014215	GGCTGAGAAGGACTTCATTCTCAGATTGTGGGAGAG	42.32	Dp1	CCGATTCGTTAG	Dp51	Dp51	TGCTGACTAGTGGCTTGCCT	ACTCATGGCTCCAGGTGGTC	TGCTGACTAGTGGCTTGCCTTTTgacttatcgacgTTTTccgattcgttagTTTTGGCTGAGAAGGACTTCATTCTCAGATTGTGGGAGAGTTTTccgattcgttagTTTACTCATGGCTCCAGGTGGTC
5377	Chr14_full	chr14	50014347	50014382	TCCTCTCCCATCTCCTGCAGAACATGCCCTGCTAAT	45.81	Dp1	CCGATTCGTTAG	Dp51	Dp51	TGCTGACTAGTGGCTTGCCT	ACTCATGGCTCCAGGTGGTC	TGCTGACTAGTGGCTTGCCTTTTgacttatcgacgTTTTccgattcgttagTTTTTCCTCTCCCATCTCCTGCAGAACATGCCCTGCTAATTTTTccgattcgttagTTTACTCATGGCTCCAGGTGGTC
5378	Chr14_full	chr14	50014418	50014458	TTCCATAAGCCCACAAATACGAGGGAGATGATTAGTTAGGT	42.34	Dp1	CCGATTCGTTAG	Dp51	Dp51	TGCTGACTAGTGGCTTGCCT	ACTCATGGCTCCAGGTGGTC	TGCTGACTAGTGGCTTGCCTTTTgacttatcgacgTTTTccgattcgttagTTTTTTCCATAAGCCCACAAATACGAGGGAGATGATTAGTTAGGTTTTTccgattcgttagTTTACTCATGGCTCCAGGTGGTC
5379	Chr14_full	chr14	50014506	50014547	TAATCCTCAAACCAATCCAATGAAGTAGGTGACATCCTCTCC	42.64	Dp1	CCGATTCGTTAG	Dp51	Dp51	TGCTGACTAGTGGCTTGCCT	ACTCATGGCTCCAGGTGGTC	TGCTGACTAGTGGCTTGCCTTTTgacttatcgacgTTTTccgattcgttagTTTTTAATCCTCAAACCAATCCAATGAAGTAGGTGACATCCTCTCCTTTTccgattcgttagTTTACTCATGGCTCCAGGTGGTC
5380	Chr14_full	chr14	50015144	50015179	ACATTTCCAAGCTCACCCAAGTGAGCTTGGCCAAGT	45.93	Dp1	CCGATTCGTTAG	Dp51	Dp51	TGCTGACTAGTGGCTTGCCT	ACTCATGGCTCCAGGTGGTC	TGCTGACTAGTGGCTTGCCTTTTgacttatcgacgTTTTccgattcgttagTTTTACATTTCCAAGCTCACCCAAGTGAGCTTGGCCAAGTTTTTccgattcgttagTTTACTCATGGCTCCAGGTGGTC
5381	Chr14_full	chr14	50015247	50015282	CCAAGCTCACTTGCTTCCAGGCTTTAAACGTGCTCC	45.25	Dp1	CCGATTCGTTAG	Dp51	Dp51	TGCTGACTAGTGGCTTGCCT	ACTCATGGCTCCAGGTGGTC	TGCTGACTAGTGGCTTGCCTTTTgacttatcgacgTTTTccgattcgttagTTTTCCAAGCTCACTTGCTTCCAGGCTTTAAACGTGCTCCTTTTccgattcgttagTTTACTCATGGCTCCAGGTGGTC
5382	Chr14_full	chr14	50015284	50015319	CCATTCCCAGCCAAGTGCCTTTAAAGAAGGCTTTCT	43.53	Dp1	CCGATTCGTTAG	Dp51	Dp51	TGCTGACTAGTGGCTTGCCT	ACTCATGGCTCCAGGTGGTC	TGCTGACTAGTGGCTTGCCTTTTgacttatcgacgTTTTccgattcgttagTTTTCCATTCCCAGCCAAGTGCCTTTAAAGAAGGCTTTCTTTTTccgattcgttagTTTACTCATGGCTCCAGGTGGTC
5383	Chr14_full	chr14	50015462	50015497	TGGCCTTTTGTGGCATTGACATTGCTGGCCATACTC	45.37	Dp1	CCGATTCGTTAG	Dp51	Dp51	TGCTGACTAGTGGCTTGCCT	ACTCATGGCTCCAGGTGGTC	TGCTGACTAGTGGCTTGCCTTTTgacttatcgacgTTTTccgattcgttagTTTTTGGCCTTTTGTGGCATTGACATTGCTGGCCATACTCTTTTccgattcgttagTTTACTCATGGCTCCAGGTGGTC
5384	Chr14_full	chr14	50015533	50015568	CTGAGCCCCTTTCTCTCACCACTTCACCTCTCATCC	44.79	Dp1	CCGATTCGTTAG	Dp51	Dp51	TGCTGACTAGTGGCTTGCCT	ACTCATGGCTCCAGGTGGTC	TGCTGACTAGTGGCTTGCCTTTTgacttatcgacgTTTTccgattcgttagTTTTCTGAGCCCCTTTCTCTCACCACTTCACCTCTCATCCTTTTccgattcgttagTTTACTCATGGCTCCAGGTGGTC
5385	Chr14_full	chr14	50015619	50015654	AGGACCTGAGGACTCAGCTAAAGTTGGAAATCAGGA	42.81	Dp1	CCGATTCGTTAG	Dp51	Dp51	TGCTGACTAGTGGCTTGCCT	ACTCATGGCTCCAGGTGGTC	TGCTGACTAGTGGCTTGCCTTTTgacttatcgacgTTTTccgattcgttagTTTTAGGACCTGAGGACTCAGCTAAAGTTGGAAATCAGGATTTTccgattcgttagTTTACTCATGGCTCCAGGTGGTC
5386	Chr14_full	chr14	50015660	50015695	TGTGTGGGACTTCCTGGTAGGTGTAGGGGTGCTATG	45.64	Dp1	CCGATTCGTTAG	Dp51	Dp51	TGCTGACTAGTGGCTTGCCT	ACTCATGGCTCCAGGTGGTC	TGCTGACTAGTGGCTTGCCTTTTgacttatcgacgTTTTccgattcgttagTTTTTGTGTGGGACTTCCTGGTAGGTGTAGGGGTGCTATGTTTTccgattcgttagTTTACTCATGGCTCCAGGTGGTC
5387	Chr14_full	chr14	50015799	50015838	TGAATGGGACTAATGACCTCATAAAAGAAGTCCTGCGAAG	42.01	Dp1	CCGATTCGTTAG	Dp51	Dp51	TGCTGACTAGTGGCTTGCCT	ACTCATGGCTCCAGGTGGTC	TGCTGACTAGTGGCTTGCCTTTTgacttatcgacgTTTTccgattcgttagTTTTTGAATGGGACTAATGACCTCATAAAAGAAGTCCTGCGAAGTTTTccgattcgttagTTTACTCATGGCTCCAGGTGGTC
5388	Chr14_full	chr14	50016114	50016149	GACCCAACTGTCCTCACACCTATATTGGATGGAGTC	42.06	Dp1	CCGATTCGTTAG	Dp51	Dp51	TGCTGACTAGTGGCTTGCCT	ACTCATGGCTCCAGGTGGTC	TGCTGACTAGTGGCTTGCCTTTTgacttatcgacgTTTTccgattcgttagTTTTGACCCAACTGTCCTCACACCTATATTGGATGGAGTCTTTTccgattcgttagTTTACTCATGGCTCCAGGTGGTC
5389	Chr14_full	chr14	50016223	50016258	AGAGACAGCTACCTGGGCAGAAGGCAGTGGATAGAC	45.59	Dp1	CCGATTCGTTAG	Dp51	Dp51	TGCTGACTAGTGGCTTGCCT	ACTCATGGCTCCAGGTGGTC	TGCTGACTAGTGGCTTGCCTTTTgacttatcgacgTTTTccgattcgttagTTTTAGAGACAGCTACCTGGGCAGAAGGCAGTGGATAGACTTTTccgattcgttagTTTACTCATGGCTCCAGGTGGTC
5390	Chr14_full	chr14	50016260	50016295	GTGAGATGGTGAAGTCCAAGGAGAAAGCAGACTGAG	42.51	Dp1	CCGATTCGTTAG	Dp51	Dp51	TGCTGACTAGTGGCTTGCCT	ACTCATGGCTCCAGGTGGTC	TGCTGACTAGTGGCTTGCCTTTTgacttatcgacgTTTTccgattcgttagTTTTGTGAGATGGTGAAGTCCAAGGAGAAAGCAGACTGAGTTTTccgattcgttagTTTACTCATGGCTCCAGGTGGTC
5391	Chr14_full	chr14	50016297	50016332	CCCTGGGAGAGGGTGGCCATGATACAGAAAAGGAAT	44.94	Dp1	CCGATTCGTTAG	Dp51	Dp51	TGCTGACTAGTGGCTTGCCT	ACTCATGGCTCCAGGTGGTC	TGCTGACTAGTGGCTTGCCTTTTgacttatcgacgTTTTccgattcgttagTTTTCCCTGGGAGAGGGTGGCCATGATACAGAAAAGGAATTTTTccgattcgttagTTTACTCATGGCTCCAGGTGGTC
5392	Chr14_full	chr14	50016394	50016435	ATTGACCTAGACTCTGAAATCCCCTAAAATCATGACAGCAGG	42.79	Dp1	CCGATTCGTTAG	Dp51	Dp51	TGCTGACTAGTGGCTTGCCT	ACTCATGGCTCCAGGTGGTC	TGCTGACTAGTGGCTTGCCTTTTgacttatcgacgTTTTccgattcgttagTTTTATTGACCTAGACTCTGAAATCCCCTAAAATCATGACAGCAGGTTTTccgattcgttagTTTACTCATGGCTCCAGGTGGTC
5393	Chr14_full	chr14	50016628	50016663	CACAGAATACCCATTGAGGGTCCTGAGGCCACTCAG	45.02	Dp1	CCGATTCGTTAG	Dp51	Dp51	TGCTGACTAGTGGCTTGCCT	ACTCATGGCTCCAGGTGGTC	TGCTGACTAGTGGCTTGCCTTTTgacttatcgacgTTTTccgattcgttagTTTTCACAGAATACCCATTGAGGGTCCTGAGGCCACTCAGTTTTccgattcgttagTTTACTCATGGCTCCAGGTGGTC
5394	Chr14_full	chr14	50017210	50017246	CTCTCTCTTCTGGTCTCAGCATTTGAAAACCTCCTCG	42.41	Dp1	CCGATTCGTTAG	Dp51	Dp51	TGCTGACTAGTGGCTTGCCT	ACTCATGGCTCCAGGTGGTC	TGCTGACTAGTGGCTTGCCTTTTgacttatcgacgTTTTccgattcgttagTTTTCTCTCTCTTCTGGTCTCAGCATTTGAAAACCTCCTCGTTTTccgattcgttagTTTACTCATGGCTCCAGGTGGTC
5395	Chr14_full	chr14	50017248	50017289	GAACCCCAGCAACTCTTTAGCTTAATAAATGAGAGGAGGATG	42.11	Dp1	CCGATTCGTTAG	Dp51	Dp51	TGCTGACTAGTGGCTTGCCT	ACTCATGGCTCCAGGTGGTC	TGCTGACTAGTGGCTTGCCTTTTgacttatcgacgTTTTccgattcgttagTTTTGAACCCCAGCAACTCTTTAGCTTAATAAATGAGAGGAGGATGTTTTccgattcgttagTTTACTCATGGCTCCAGGTGGTC
5396	Chr14_full	chr14	50017389	50017424	GGCAGAGCCATGGCTGCTTTCTCTCTTCATGGTCTC	45.73	Dp1	CCGATTCGTTAG	Dp51	Dp51	TGCTGACTAGTGGCTTGCCT	ACTCATGGCTCCAGGTGGTC	TGCTGACTAGTGGCTTGCCTTTTgacttatcgacgTTTTccgattcgttagTTTTGGCAGAGCCATGGCTGCTTTCTCTCTTCATGGTCTCTTTTccgattcgttagTTTACTCATGGCTCCAGGTGGTC
5397	Chr14_full	chr14	50017434	50017469	GGGGAGGGGAATTGACAGCTTTTCCCTTTGGCTTCA	45.93	Dp1	CCGATTCGTTAG	Dp51	Dp51	TGCTGACTAGTGGCTTGCCT	ACTCATGGCTCCAGGTGGTC	TGCTGACTAGTGGCTTGCCTTTTgacttatcgacgTTTTccgattcgttagTTTTGGGGAGGGGAATTGACAGCTTTTCCCTTTGGCTTCATTTTccgattcgttagTTTACTCATGGCTCCAGGTGGTC
5398	Chr14_full	chr14	50017508	50017547	TCTTTTCATTTTCACATAGAAACAACCCCTGCCTCCAAAC	42.04	Dp1	CCGATTCGTTAG	Dp51	Dp51	TGCTGACTAGTGGCTTGCCT	ACTCATGGCTCCAGGTGGTC	TGCTGACTAGTGGCTTGCCTTTTgacttatcgacgTTTTccgattcgttagTTTTTCTTTTCATTTTCACATAGAAACAACCCCTGCCTCCAAACTTTTccgattcgttagTTTACTCATGGCTCCAGGTGGTC
5399	Chr14_full	chr14	50017638	50017679	TTTTGAAAGAAGAGCACAAGAAAAGAGCCTTCCAAAGTGAGC	43.22	Dp1	CCGATTCGTTAG	Dp51	Dp51	TGCTGACTAGTGGCTTGCCT	ACTCATGGCTCCAGGTGGTC	TGCTGACTAGTGGCTTGCCTTTTgacttatcgacgTTTTccgattcgttagTTTTTTTTGAAAGAAGAGCACAAGAAAAGAGCCTTCCAAAGTGAGCTTTTccgattcgttagTTTACTCATGGCTCCAGGTGGTC
5400	Chr14_full	chr14	50017739	50017776	TTTTAAGCAGCAGTGCTTCTGTAGAGCAGAGCTAAAGA	42.18	Dp1	CCGATTCGTTAG	Dp51	Dp51	TGCTGACTAGTGGCTTGCCT	ACTCATGGCTCCAGGTGGTC	TGCTGACTAGTGGCTTGCCTTTTgacttatcgacgTTTTccgattcgttagTTTTTTTTAAGCAGCAGTGCTTCTGTAGAGCAGAGCTAAAGATTTTccgattcgttagTTTACTCATGGCTCCAGGTGGTC
5401	Chr14_full	chr14	50017849	50017884	TCTCTGTCACTTTGCCTGATTCGCCATTAGCATTCC	43.1	Dp1	CCGATTCGTTAG	Dp51	Dp51	TGCTGACTAGTGGCTTGCCT	ACTCATGGCTCCAGGTGGTC	TGCTGACTAGTGGCTTGCCTTTTgacttatcgacgTTTTccgattcgttagTTTTTCTCTGTCACTTTGCCTGATTCGCCATTAGCATTCCTTTTccgattcgttagTTTACTCATGGCTCCAGGTGGTC
5402	Chr14_full	chr14	50017931	50017969	GCTATAAAATCCCAAGCAGAACTGGAGCATCAAATTGCT	42.1	Dp1	CCGATTCGTTAG	Dp51	Dp51	TGCTGACTAGTGGCTTGCCT	ACTCATGGCTCCAGGTGGTC	TGCTGACTAGTGGCTTGCCTTTTgacttatcgacgTTTTccgattcgttagTTTTGCTATAAAATCCCAAGCAGAACTGGAGCATCAAATTGCTTTTTccgattcgttagTTTACTCATGGCTCCAGGTGGTC
5403	Chr14_full	chr14	50018054	50018089	GCCTGAGGATAAGAAGGCACATTGAGGAGCTGAGGG	45.21	Dp1	CCGATTCGTTAG	Dp51	Dp51	TGCTGACTAGTGGCTTGCCT	ACTCATGGCTCCAGGTGGTC	TGCTGACTAGTGGCTTGCCTTTTgacttatcgacgTTTTccgattcgttagTTTTGCCTGAGGATAAGAAGGCACATTGAGGAGCTGAGGGTTTTccgattcgttagTTTACTCATGGCTCCAGGTGGTC
5404	Chr14_full	chr14	50018103	50018138	GGGACTGGTCCACTAGCCATGACGAGGAATCCCTTT	45.99	Dp1	CCGATTCGTTAG	Dp51	Dp51	TGCTGACTAGTGGCTTGCCT	ACTCATGGCTCCAGGTGGTC	TGCTGACTAGTGGCTTGCCTTTTgacttatcgacgTTTTccgattcgttagTTTTGGGACTGGTCCACTAGCCATGACGAGGAATCCCTTTTTTTccgattcgttagTTTACTCATGGCTCCAGGTGGTC
5405	Chr14_full	chr14	50018185	50018220	AAGCCTCCATCAGAGACGGAATCCAAGACCTGCAGT	45.93	Dp1	CCGATTCGTTAG	Dp51	Dp51	TGCTGACTAGTGGCTTGCCT	ACTCATGGCTCCAGGTGGTC	TGCTGACTAGTGGCTTGCCTTTTgacttatcgacgTTTTccgattcgttagTTTTAAGCCTCCATCAGAGACGGAATCCAAGACCTGCAGTTTTTccgattcgttagTTTACTCATGGCTCCAGGTGGTC
5406	Chr14_full	chr14	50018222	50018262	CCAGGACTCTGGTTCTGTTTAGACTCTTAGGTTATTCCTCC	42.33	Dp1	CCGATTCGTTAG	Dp51	Dp51	TGCTGACTAGTGGCTTGCCT	ACTCATGGCTCCAGGTGGTC	TGCTGACTAGTGGCTTGCCTTTTgacttatcgacgTTTTccgattcgttagTTTTCCAGGACTCTGGTTCTGTTTAGACTCTTAGGTTATTCCTCCTTTTccgattcgttagTTTACTCATGGCTCCAGGTGGTC
5407	Chr14_full	chr14	50018264	50018299	TATGGGAAATCCTGGAACTGGACCAGCTTCTGTGAT	43.25	Dp1	CCGATTCGTTAG	Dp51	Dp51	TGCTGACTAGTGGCTTGCCT	ACTCATGGCTCCAGGTGGTC	TGCTGACTAGTGGCTTGCCTTTTgacttatcgacgTTTTccgattcgttagTTTTTATGGGAAATCCTGGAACTGGACCAGCTTCTGTGATTTTTccgattcgttagTTTACTCATGGCTCCAGGTGGTC
5408	Chr14_full	chr14	50018348	50018389	ATTGAGCAAAGGTTGATTCAACATTTATAAGCTGGGAGTCGC	42.99	Dp1	CCGATTCGTTAG	Dp51	Dp51	TGCTGACTAGTGGCTTGCCT	ACTCATGGCTCCAGGTGGTC	TGCTGACTAGTGGCTTGCCTTTTgacttatcgacgTTTTccgattcgttagTTTTATTGAGCAAAGGTTGATTCAACATTTATAAGCTGGGAGTCGCTTTTccgattcgttagTTTACTCATGGCTCCAGGTGGTC
5409	Chr14_full	chr14	50018471	50018506	GAGTGAATGACTCACAAGTTTGCACTTTCCACCGCT	43.51	Dp1	CCGATTCGTTAG	Dp51	Dp51	TGCTGACTAGTGGCTTGCCT	ACTCATGGCTCCAGGTGGTC	TGCTGACTAGTGGCTTGCCTTTTgacttatcgacgTTTTccgattcgttagTTTTGAGTGAATGACTCACAAGTTTGCACTTTCCACCGCTTTTTccgattcgttagTTTACTCATGGCTCCAGGTGGTC
5410	Chr14_full	chr14	50018510	50018545	TGTGACAGCCCTCATAAGAGGCCAGGTGATCCTGAC	45.94	Dp1	CCGATTCGTTAG	Dp51	Dp51	TGCTGACTAGTGGCTTGCCT	ACTCATGGCTCCAGGTGGTC	TGCTGACTAGTGGCTTGCCTTTTgacttatcgacgTTTTccgattcgttagTTTTTGTGACAGCCCTCATAAGAGGCCAGGTGATCCTGACTTTTccgattcgttagTTTACTCATGGCTCCAGGTGGTC
5411	Chr14_full	chr14	50018666	50018701	ACCCCTGATCTAAAGCGCCTTGATTAGCCTGGATTG	44.03	Dp1	CCGATTCGTTAG	Dp51	Dp51	TGCTGACTAGTGGCTTGCCT	ACTCATGGCTCCAGGTGGTC	TGCTGACTAGTGGCTTGCCTTTTgacttatcgacgTTTTccgattcgttagTTTTACCCCTGATCTAAAGCGCCTTGATTAGCCTGGATTGTTTTccgattcgttagTTTACTCATGGCTCCAGGTGGTC
5412	Chr14_full	chr14	50018778	50018813	GCTGGGAAGGATTCCTGGGCAGTCACAGAATGGAAG	45.67	Dp1	CCGATTCGTTAG	Dp51	Dp51	TGCTGACTAGTGGCTTGCCT	ACTCATGGCTCCAGGTGGTC	TGCTGACTAGTGGCTTGCCTTTTgacttatcgacgTTTTccgattcgttagTTTTGCTGGGAAGGATTCCTGGGCAGTCACAGAATGGAAGTTTTccgattcgttagTTTACTCATGGCTCCAGGTGGTC
5413	Chr14_full	chr14	50018942	50018977	CGTGGTGAGGATCATGGCCACCAGAAGTCCCAATTT	45.66	Dp1	CCGATTCGTTAG	Dp51	Dp51	TGCTGACTAGTGGCTTGCCT	ACTCATGGCTCCAGGTGGTC	TGCTGACTAGTGGCTTGCCTTTTgacttatcgacgTTTTccgattcgttagTTTTCGTGGTGAGGATCATGGCCACCAGAAGTCCCAATTTTTTTccgattcgttagTTTACTCATGGCTCCAGGTGGTC
5414	Chr14_full	chr14	50018994	50019032	AAAAGAGCTTCCTGTCTCCAGTTCTGAAAATCAATCCCA	42.26	Dp1	CCGATTCGTTAG	Dp51	Dp51	TGCTGACTAGTGGCTTGCCT	ACTCATGGCTCCAGGTGGTC	TGCTGACTAGTGGCTTGCCTTTTgacttatcgacgTTTTccgattcgttagTTTTAAAAGAGCTTCCTGTCTCCAGTTCTGAAAATCAATCCCATTTTccgattcgttagTTTACTCATGGCTCCAGGTGGTC
5415	Chr14_full	chr14	50019256	50019297	AAGCTATTAATTAATGGAGTTGACATTTGAAGCCAGCCAGCC	42.97	Dp1	CCGATTCGTTAG	Dp51	Dp51	TGCTGACTAGTGGCTTGCCT	ACTCATGGCTCCAGGTGGTC	TGCTGACTAGTGGCTTGCCTTTTgacttatcgacgTTTTccgattcgttagTTTTAAGCTATTAATTAATGGAGTTGACATTTGAAGCCAGCCAGCCTTTTccgattcgttagTTTACTCATGGCTCCAGGTGGTC
5416	Chr14_full	chr14	50019299	50019334	GGCTCCAGGGACTATGCTTGTACCCCATTGTATGGT	44.87	Dp1	CCGATTCGTTAG	Dp51	Dp51	TGCTGACTAGTGGCTTGCCT	ACTCATGGCTCCAGGTGGTC	TGCTGACTAGTGGCTTGCCTTTTgacttatcgacgTTTTccgattcgttagTTTTGGCTCCAGGGACTATGCTTGTACCCCATTGTATGGTTTTTccgattcgttagTTTACTCATGGCTCCAGGTGGTC
5417	Chr14_full	chr14	50019336	50019371	GTGCAGGTTTGTACCACATAACTCCAGGAAAGCAAC	42.4	Dp1	CCGATTCGTTAG	Dp51	Dp51	TGCTGACTAGTGGCTTGCCT	ACTCATGGCTCCAGGTGGTC	TGCTGACTAGTGGCTTGCCTTTTgacttatcgacgTTTTccgattcgttagTTTTGTGCAGGTTTGTACCACATAACTCCAGGAAAGCAACTTTTccgattcgttagTTTACTCATGGCTCCAGGTGGTC
5418	Chr14_full	chr14	50019373	50019408	ACTGAACTTACACAGAGCATGACCTGTACAGGTGTT	42.02	Dp1	CCGATTCGTTAG	Dp51	Dp51	TGCTGACTAGTGGCTTGCCT	ACTCATGGCTCCAGGTGGTC	TGCTGACTAGTGGCTTGCCTTTTgacttatcgacgTTTTccgattcgttagTTTTACTGAACTTACACAGAGCATGACCTGTACAGGTGTTTTTTccgattcgttagTTTACTCATGGCTCCAGGTGGTC
5419	Chr14_full	chr14	50019410	50019445	TGGAGAGCCTGCACGTGCCTGAAATTTAATAACCAG	43.24	Dp1	CCGATTCGTTAG	Dp51	Dp51	TGCTGACTAGTGGCTTGCCT	ACTCATGGCTCCAGGTGGTC	TGCTGACTAGTGGCTTGCCTTTTgacttatcgacgTTTTccgattcgttagTTTTTGGAGAGCCTGCACGTGCCTGAAATTTAATAACCAGTTTTccgattcgttagTTTACTCATGGCTCCAGGTGGTC
5420	Chr14_full	chr14	50019447	50019487	CCTAGAATTTGACCTGTTTTGGATATTCCGGCTCAGTTTCT	42.27	Dp1	CCGATTCGTTAG	Dp51	Dp51	TGCTGACTAGTGGCTTGCCT	ACTCATGGCTCCAGGTGGTC	TGCTGACTAGTGGCTTGCCTTTTgacttatcgacgTTTTccgattcgttagTTTTCCTAGAATTTGACCTGTTTTGGATATTCCGGCTCAGTTTCTTTTTccgattcgttagTTTACTCATGGCTCCAGGTGGTC
5421	Chr14_full	chr14	50019544	50019580	GATAAGTAACCATCTAGCATGGCTCTCGGCACAAAGA	42.25	Dp1	CCGATTCGTTAG	Dp51	Dp51	TGCTGACTAGTGGCTTGCCT	ACTCATGGCTCCAGGTGGTC	TGCTGACTAGTGGCTTGCCTTTTgacttatcgacgTTTTccgattcgttagTTTTGATAAGTAACCATCTAGCATGGCTCTCGGCACAAAGATTTTccgattcgttagTTTACTCATGGCTCCAGGTGGTC
5422	Chr14_full	chr14	50019588	50019628	AGAAAAGGTCAGCCATTAAAGACTTAACTTTCTTCCTGGCT	42.1	Dp1	CCGATTCGTTAG	Dp51	Dp51	TGCTGACTAGTGGCTTGCCT	ACTCATGGCTCCAGGTGGTC	TGCTGACTAGTGGCTTGCCTTTTgacttatcgacgTTTTccgattcgttagTTTTAGAAAAGGTCAGCCATTAAAGACTTAACTTTCTTCCTGGCTTTTTccgattcgttagTTTACTCATGGCTCCAGGTGGTC
5423	Chr14_full	chr14	50019636	50019671	GCAGGTGTCATTCCCAGCCCTCTGCTCTCACTTATG	45.43	Dp1	CCGATTCGTTAG	Dp51	Dp51	TGCTGACTAGTGGCTTGCCT	ACTCATGGCTCCAGGTGGTC	TGCTGACTAGTGGCTTGCCTTTTgacttatcgacgTTTTccgattcgttagTTTTGCAGGTGTCATTCCCAGCCCTCTGCTCTCACTTATGTTTTccgattcgttagTTTACTCATGGCTCCAGGTGGTC
5424	Chr14_full	chr14	50019713	50019748	CCACCTCTCCTAGTTTAGCCTTGGCTTTCTAGGATG	42.09	Dp1	CCGATTCGTTAG	Dp51	Dp51	TGCTGACTAGTGGCTTGCCT	ACTCATGGCTCCAGGTGGTC	TGCTGACTAGTGGCTTGCCTTTTgacttatcgacgTTTTccgattcgttagTTTTCCACCTCTCCTAGTTTAGCCTTGGCTTTCTAGGATGTTTTccgattcgttagTTTACTCATGGCTCCAGGTGGTC
5425	Chr14_full	chr14	50019750	50019785	AACATAAGCCCTGCTCCCTGTTAAGGAGGGTTGCAA	45.27	Dp1	CCGATTCGTTAG	Dp51	Dp51	TGCTGACTAGTGGCTTGCCT	ACTCATGGCTCCAGGTGGTC	TGCTGACTAGTGGCTTGCCTTTTgacttatcgacgTTTTccgattcgttagTTTTAACATAAGCCCTGCTCCCTGTTAAGGAGGGTTGCAATTTTccgattcgttagTTTACTCATGGCTCCAGGTGGTC
5426	Chr14_full	chr14	50019872	50019907	CCAGGTGCTTTCATGATGAACTGTGATGTGGGTGAA	43.25	Dp1	CCGATTCGTTAG	Dp51	Dp51	TGCTGACTAGTGGCTTGCCT	ACTCATGGCTCCAGGTGGTC	TGCTGACTAGTGGCTTGCCTTTTgacttatcgacgTTTTccgattcgttagTTTTCCAGGTGCTTTCATGATGAACTGTGATGTGGGTGAATTTTccgattcgttagTTTACTCATGGCTCCAGGTGGTC
5427	Chr14_full	chr14	50019909	50019949	GAGATGAAATACAAAGGAAAAGGAGCAGAAAGAGAGGCAGG	42.51	Dp1	CCGATTCGTTAG	Dp51	Dp51	TGCTGACTAGTGGCTTGCCT	ACTCATGGCTCCAGGTGGTC	TGCTGACTAGTGGCTTGCCTTTTgacttatcgacgTTTTccgattcgttagTTTTGAGATGAAATACAAAGGAAAAGGAGCAGAAAGAGAGGCAGGTTTTccgattcgttagTTTACTCATGGCTCCAGGTGGTC
5428	Chr14_full	chr14	50020062	50020102	TAAGATCTTACGCAGGACCCAATTCTGCAAAATGGATAGAG	42.02	Dp1	CCGATTCGTTAG	Dp51	Dp51	TGCTGACTAGTGGCTTGCCT	ACTCATGGCTCCAGGTGGTC	TGCTGACTAGTGGCTTGCCTTTTgacttatcgacgTTTTccgattcgttagTTTTTAAGATCTTACGCAGGACCCAATTCTGCAAAATGGATAGAGTTTTccgattcgttagTTTACTCATGGCTCCAGGTGGTC
5429	Chr14_full	chr14	50020167	50020202	CCCTGCACGCAGGGCTCCTATGAACAAAGTTTGAAA	44.91	Dp1	CCGATTCGTTAG	Dp51	Dp51	TGCTGACTAGTGGCTTGCCT	ACTCATGGCTCCAGGTGGTC	TGCTGACTAGTGGCTTGCCTTTTgacttatcgacgTTTTccgattcgttagTTTTCCCTGCACGCAGGGCTCCTATGAACAAAGTTTGAAATTTTccgattcgttagTTTACTCATGGCTCCAGGTGGTC
5430	Chr14_full	chr14	50020389	50020424	TACTTCTGCAGCCACTGTCATCTAGAGGCTTGAATG	42.29	Dp1	CCGATTCGTTAG	Dp51	Dp51	TGCTGACTAGTGGCTTGCCT	ACTCATGGCTCCAGGTGGTC	TGCTGACTAGTGGCTTGCCTTTTgacttatcgacgTTTTccgattcgttagTTTTTACTTCTGCAGCCACTGTCATCTAGAGGCTTGAATGTTTTccgattcgttagTTTACTCATGGCTCCAGGTGGTC
5431	Chr14_full	chr14	50020547	50020588	TAGTACCAAGTTCTAAGAGGGCAAGAATGGAAGTTGAAAGGC	43.07	Dp1	CCGATTCGTTAG	Dp51	Dp51	TGCTGACTAGTGGCTTGCCT	ACTCATGGCTCCAGGTGGTC	TGCTGACTAGTGGCTTGCCTTTTgacttatcgacgTTTTccgattcgttagTTTTTAGTACCAAGTTCTAAGAGGGCAAGAATGGAAGTTGAAAGGCTTTTccgattcgttagTTTACTCATGGCTCCAGGTGGTC
5432	Chr14_full	chr14	50020614	50020655	ATCACTTTTGTTACATTCTACTGGTCAATGCCAGTCACAAGT	42.23	Dp1	CCGATTCGTTAG	Dp51	Dp51	TGCTGACTAGTGGCTTGCCT	ACTCATGGCTCCAGGTGGTC	TGCTGACTAGTGGCTTGCCTTTTgacttatcgacgTTTTccgattcgttagTTTTATCACTTTTGTTACATTCTACTGGTCAATGCCAGTCACAAGTTTTTccgattcgttagTTTACTCATGGCTCCAGGTGGTC
5433	Chr14_full	chr14	50020706	50020747	TGTCAAAGTCACATGGAAAAGAGTTGTTTGTACAGGAATGGG	42.73	Dp1	CCGATTCGTTAG	Dp51	Dp51	TGCTGACTAGTGGCTTGCCT	ACTCATGGCTCCAGGTGGTC	TGCTGACTAGTGGCTTGCCTTTTgacttatcgacgTTTTccgattcgttagTTTTTGTCAAAGTCACATGGAAAAGAGTTGTTTGTACAGGAATGGGTTTTccgattcgttagTTTACTCATGGCTCCAGGTGGTC
5434	Chr14_full	chr14	50021063	50021098	TAACTAGAAGTTTCCTGGGCAGGGGCTCCAGGAAGG	45.9	Dp1	CCGATTCGTTAG	Dp51	Dp51	TGCTGACTAGTGGCTTGCCT	ACTCATGGCTCCAGGTGGTC	TGCTGACTAGTGGCTTGCCTTTTgacttatcgacgTTTTccgattcgttagTTTTTAACTAGAAGTTTCCTGGGCAGGGGCTCCAGGAAGGTTTTccgattcgttagTTTACTCATGGCTCCAGGTGGTC
5435	Chr14_full	chr14	50021296	50021331	CAGGACCCCTATTCTGGTCCTGGACTCCCTACCTCT	45.96	Dp1	CCGATTCGTTAG	Dp51	Dp51	TGCTGACTAGTGGCTTGCCT	ACTCATGGCTCCAGGTGGTC	TGCTGACTAGTGGCTTGCCTTTTgacttatcgacgTTTTccgattcgttagTTTTCAGGACCCCTATTCTGGTCCTGGACTCCCTACCTCTTTTTccgattcgttagTTTACTCATGGCTCCAGGTGGTC
5436	Chr14_full	chr14	50021368	50021408	GGTTAAGTCACTAGAGTTGTGGTTTCTTCTACCGAAACTGG	42.02	Dp1	CCGATTCGTTAG	Dp51	Dp51	TGCTGACTAGTGGCTTGCCT	ACTCATGGCTCCAGGTGGTC	TGCTGACTAGTGGCTTGCCTTTTgacttatcgacgTTTTccgattcgttagTTTTGGTTAAGTCACTAGAGTTGTGGTTTCTTCTACCGAAACTGGTTTTccgattcgttagTTTACTCATGGCTCCAGGTGGTC
5437	Chr14_full	chr14	50021447	50021484	GCTGACTGCGAAGATCCATGACTATTAAGAAGACACCA	42.09	Dp1	CCGATTCGTTAG	Dp51	Dp51	TGCTGACTAGTGGCTTGCCT	ACTCATGGCTCCAGGTGGTC	TGCTGACTAGTGGCTTGCCTTTTgacttatcgacgTTTTccgattcgttagTTTTGCTGACTGCGAAGATCCATGACTATTAAGAAGACACCATTTTccgattcgttagTTTACTCATGGCTCCAGGTGGTC
5438	Chr14_full	chr14	50021486	50021527	AGCTGCTATGAAAACTGAAATGAGTTTCTGCCTTTTATGTGC	42.16	Dp1	CCGATTCGTTAG	Dp51	Dp51	TGCTGACTAGTGGCTTGCCT	ACTCATGGCTCCAGGTGGTC	TGCTGACTAGTGGCTTGCCTTTTgacttatcgacgTTTTccgattcgttagTTTTAGCTGCTATGAAAACTGAAATGAGTTTCTGCCTTTTATGTGCTTTTccgattcgttagTTTACTCATGGCTCCAGGTGGTC
5439	Chr14_full	chr14	50021587	50021622	GGGGTGGGAGTGAATGTGTGTATGTAAGGAAATGCT	42.74	Dp1	CCGATTCGTTAG	Dp51	Dp51	TGCTGACTAGTGGCTTGCCT	ACTCATGGCTCCAGGTGGTC	TGCTGACTAGTGGCTTGCCTTTTgacttatcgacgTTTTccgattcgttagTTTTGGGGTGGGAGTGAATGTGTGTATGTAAGGAAATGCTTTTTccgattcgttagTTTACTCATGGCTCCAGGTGGTC
5440	Chr14_full	chr14	50021742	50021782	TAAAATATATCAGGATGGGAGGGTCTAGTTTCACAGCCTGG	42.4	Dp1	CCGATTCGTTAG	Dp51	Dp51	TGCTGACTAGTGGCTTGCCT	ACTCATGGCTCCAGGTGGTC	TGCTGACTAGTGGCTTGCCTTTTgacttatcgacgTTTTccgattcgttagTTTTTAAAATATATCAGGATGGGAGGGTCTAGTTTCACAGCCTGGTTTTccgattcgttagTTTACTCATGGCTCCAGGTGGTC
5441	Chr14_full	chr14	50021784	50021819	GGTTTGAGTTGTCTGCAAAGGCTCAGAATGAGCTCA	43.3	Dp1	CCGATTCGTTAG	Dp51	Dp51	TGCTGACTAGTGGCTTGCCT	ACTCATGGCTCCAGGTGGTC	TGCTGACTAGTGGCTTGCCTTTTgacttatcgacgTTTTccgattcgttagTTTTGGTTTGAGTTGTCTGCAAAGGCTCAGAATGAGCTCATTTTccgattcgttagTTTACTCATGGCTCCAGGTGGTC
5442	Chr14_full	chr14	50022160	50022195	GGAGCTTTCCTCTGTGCCATGTGGTGTCATGGTGTT	45.87	Dp1	CCGATTCGTTAG	Dp51	Dp51	TGCTGACTAGTGGCTTGCCT	ACTCATGGCTCCAGGTGGTC	TGCTGACTAGTGGCTTGCCTTTTgacttatcgacgTTTTccgattcgttagTTTTGGAGCTTTCCTCTGTGCCATGTGGTGTCATGGTGTTTTTTccgattcgttagTTTACTCATGGCTCCAGGTGGTC
5443	Chr14_full	chr14	50022356	50022391	AGGCTAGCCTAGACTTCATGACTTCTCAAGGCAGCA	44.35	Dp1	CCGATTCGTTAG	Dp51	Dp51	TGCTGACTAGTGGCTTGCCT	ACTCATGGCTCCAGGTGGTC	TGCTGACTAGTGGCTTGCCTTTTgacttatcgacgTTTTccgattcgttagTTTTAGGCTAGCCTAGACTTCATGACTTCTCAAGGCAGCATTTTccgattcgttagTTTACTCATGGCTCCAGGTGGTC
5444	Chr14_full	chr14	50022430	50022465	GGGCTCAGAATTTCTGTTGCTTTCCACTGGACTGAG	43.35	Dp1	CCGATTCGTTAG	Dp51	Dp51	TGCTGACTAGTGGCTTGCCT	ACTCATGGCTCCAGGTGGTC	TGCTGACTAGTGGCTTGCCTTTTgacttatcgacgTTTTccgattcgttagTTTTGGGCTCAGAATTTCTGTTGCTTTCCACTGGACTGAGTTTTccgattcgttagTTTACTCATGGCTCCAGGTGGTC
5445	Chr14_full	chr14	50022471	50022512	CACAAGAGCAGCCAAAGTAAGAATGTAGAAAGTGACTACACA	42.11	Dp1	CCGATTCGTTAG	Dp51	Dp51	TGCTGACTAGTGGCTTGCCT	ACTCATGGCTCCAGGTGGTC	TGCTGACTAGTGGCTTGCCTTTTgacttatcgacgTTTTccgattcgttagTTTTCACAAGAGCAGCCAAAGTAAGAATGTAGAAAGTGACTACACATTTTccgattcgttagTTTACTCATGGCTCCAGGTGGTC
5446	Chr14_full	chr14	50022639	50022680	TATCCTTACCACTAAACTGAGATATGGTTAGTGGTGTGCTGG	42.3	Dp1	CCGATTCGTTAG	Dp51	Dp51	TGCTGACTAGTGGCTTGCCT	ACTCATGGCTCCAGGTGGTC	TGCTGACTAGTGGCTTGCCTTTTgacttatcgacgTTTTccgattcgttagTTTTTATCCTTACCACTAAACTGAGATATGGTTAGTGGTGTGCTGGTTTTccgattcgttagTTTACTCATGGCTCCAGGTGGTC
5447	Chr14_full	chr14	50022856	50022891	TTTTCAAATTCACACGCAATCAATAGGGGCGGAGCT	43.59	Dp1	CCGATTCGTTAG	Dp51	Dp51	TGCTGACTAGTGGCTTGCCT	ACTCATGGCTCCAGGTGGTC	TGCTGACTAGTGGCTTGCCTTTTgacttatcgacgTTTTccgattcgttagTTTTTTTTCAAATTCACACGCAATCAATAGGGGCGGAGCTTTTTccgattcgttagTTTACTCATGGCTCCAGGTGGTC
5448	Chr14_full	chr14	50023804	50023839	ACTCTGCTCCAGCTCGCAGAGCCATATGACTCATAA	44.34	Dp1	CCGATTCGTTAG	Dp51	Dp51	TGCTGACTAGTGGCTTGCCT	ACTCATGGCTCCAGGTGGTC	TGCTGACTAGTGGCTTGCCTTTTgacttatcgacgTTTTccgattcgttagTTTTACTCTGCTCCAGCTCGCAGAGCCATATGACTCATAATTTTccgattcgttagTTTACTCATGGCTCCAGGTGGTC
5449	Chr14_full	chr14	50023923	50023958	GTTCTCAGTGTAGCAGGATGCAACCGCAGATCTTAG	42.83	Dp1	CCGATTCGTTAG	Dp51	Dp51	TGCTGACTAGTGGCTTGCCT	ACTCATGGCTCCAGGTGGTC	TGCTGACTAGTGGCTTGCCTTTTgacttatcgacgTTTTccgattcgttagTTTTGTTCTCAGTGTAGCAGGATGCAACCGCAGATCTTAGTTTTccgattcgttagTTTACTCATGGCTCCAGGTGGTC
5450	Chr14_full	chr14	50024193	50024229	TGAGAACTACAAAACTGGAAGCTTTCCTGAAGGAGCA	42.29	Dp1	CCGATTCGTTAG	Dp51	Dp51	TGCTGACTAGTGGCTTGCCT	ACTCATGGCTCCAGGTGGTC	TGCTGACTAGTGGCTTGCCTTTTgacttatcgacgTTTTccgattcgttagTTTTTGAGAACTACAAAACTGGAAGCTTTCCTGAAGGAGCATTTTccgattcgttagTTTACTCATGGCTCCAGGTGGTC
5451	Chr14_full	chr14	50024237	50024278	ACTTGAGGATGAAATCTCAGCATTTGAGAATAAACACCCAGG	42.36	Dp1	CCGATTCGTTAG	Dp51	Dp51	TGCTGACTAGTGGCTTGCCT	ACTCATGGCTCCAGGTGGTC	TGCTGACTAGTGGCTTGCCTTTTgacttatcgacgTTTTccgattcgttagTTTTACTTGAGGATGAAATCTCAGCATTTGAGAATAAACACCCAGGTTTTccgattcgttagTTTACTCATGGCTCCAGGTGGTC
5452	Chr14_full	chr14	50024280	50024315	TATTTCCTGGGATGACTCAGGCTTCACCAAACACGC	44.31	Dp1	CCGATTCGTTAG	Dp51	Dp51	TGCTGACTAGTGGCTTGCCT	ACTCATGGCTCCAGGTGGTC	TGCTGACTAGTGGCTTGCCTTTTgacttatcgacgTTTTccgattcgttagTTTTTATTTCCTGGGATGACTCAGGCTTCACCAAACACGCTTTTccgattcgttagTTTACTCATGGCTCCAGGTGGTC
5453	Chr14_full	chr14	50024420	50024455	AAAACTGCAAAGTCCATGCATCTCCAGTTCTGAGGA	42.79	Dp1	CCGATTCGTTAG	Dp51	Dp51	TGCTGACTAGTGGCTTGCCT	ACTCATGGCTCCAGGTGGTC	TGCTGACTAGTGGCTTGCCTTTTgacttatcgacgTTTTccgattcgttagTTTTAAAACTGCAAAGTCCATGCATCTCCAGTTCTGAGGATTTTccgattcgttagTTTACTCATGGCTCCAGGTGGTC
5454	Chr14_full	chr14	50024457	50024493	CTGGTATTTCCCTGTGCCAAACTCAAAGAAAGGAAGG	42.12	Dp1	CCGATTCGTTAG	Dp51	Dp51	TGCTGACTAGTGGCTTGCCT	ACTCATGGCTCCAGGTGGTC	TGCTGACTAGTGGCTTGCCTTTTgacttatcgacgTTTTccgattcgttagTTTTCTGGTATTTCCCTGTGCCAAACTCAAAGAAAGGAAGGTTTTccgattcgttagTTTACTCATGGCTCCAGGTGGTC
5455	Chr14_full	chr14	50024538	50024573	CTCCCAGAGCAGAAGCAGCCCCATCAGAGATTTTCC	45.52	Dp1	CCGATTCGTTAG	Dp51	Dp51	TGCTGACTAGTGGCTTGCCT	ACTCATGGCTCCAGGTGGTC	TGCTGACTAGTGGCTTGCCTTTTgacttatcgacgTTTTccgattcgttagTTTTCTCCCAGAGCAGAAGCAGCCCCATCAGAGATTTTCCTTTTccgattcgttagTTTACTCATGGCTCCAGGTGGTC
5456	Chr14_full	chr14	50024868	50024905	AAAATTCTAAGGGCACTTTAACATCGAGGTTCCCTGGT	42.38	Dp1	CCGATTCGTTAG	Dp51	Dp51	TGCTGACTAGTGGCTTGCCT	ACTCATGGCTCCAGGTGGTC	TGCTGACTAGTGGCTTGCCTTTTgacttatcgacgTTTTccgattcgttagTTTTAAAATTCTAAGGGCACTTTAACATCGAGGTTCCCTGGTTTTTccgattcgttagTTTACTCATGGCTCCAGGTGGTC
5457	Chr14_full	chr14	50024944	50024979	CCAGTTACCAGTGGGTAGAAGGATCTGGAAGGGTTG	43.46	Dp1	CCGATTCGTTAG	Dp51	Dp51	TGCTGACTAGTGGCTTGCCT	ACTCATGGCTCCAGGTGGTC	TGCTGACTAGTGGCTTGCCTTTTgacttatcgacgTTTTccgattcgttagTTTTCCAGTTACCAGTGGGTAGAAGGATCTGGAAGGGTTGTTTTccgattcgttagTTTACTCATGGCTCCAGGTGGTC
5458	Chr14_full	chr14	50024981	50025022	GCAGGATGTGAAATAAGAAGCAATGATGGTCTCAAGAACTGC	43.08	Dp1	CCGATTCGTTAG	Dp51	Dp51	TGCTGACTAGTGGCTTGCCT	ACTCATGGCTCCAGGTGGTC	TGCTGACTAGTGGCTTGCCTTTTgacttatcgacgTTTTccgattcgttagTTTTGCAGGATGTGAAATAAGAAGCAATGATGGTCTCAAGAACTGCTTTTccgattcgttagTTTACTCATGGCTCCAGGTGGTC
5459	Chr14_full	chr14	50025071	50025112	TTTAGGCAATTAGGAAGCCCCATCATTTTACACACAAACTGG	42.92	Dp1	CCGATTCGTTAG	Dp51	Dp51	TGCTGACTAGTGGCTTGCCT	ACTCATGGCTCCAGGTGGTC	TGCTGACTAGTGGCTTGCCTTTTgacttatcgacgTTTTccgattcgttagTTTTTTTAGGCAATTAGGAAGCCCCATCATTTTACACACAAACTGGTTTTccgattcgttagTTTACTCATGGCTCCAGGTGGTC
5460	Chr14_full	chr14	50025231	50025272	TAAATTAGAGCTCACTGTTCCCATTTCCTCATTCAGCAAACG	42.52	Dp1	CCGATTCGTTAG	Dp51	Dp51	TGCTGACTAGTGGCTTGCCT	ACTCATGGCTCCAGGTGGTC	TGCTGACTAGTGGCTTGCCTTTTgacttatcgacgTTTTccgattcgttagTTTTTAAATTAGAGCTCACTGTTCCCATTTCCTCATTCAGCAAACGTTTTccgattcgttagTTTACTCATGGCTCCAGGTGGTC
5461	Chr14_full	chr14	50025360	50025395	GCTCAGGCTGCTTCATGGGGCTCAAGTTTCTGTCTC	45.97	Dp1	CCGATTCGTTAG	Dp51	Dp51	TGCTGACTAGTGGCTTGCCT	ACTCATGGCTCCAGGTGGTC	TGCTGACTAGTGGCTTGCCTTTTgacttatcgacgTTTTccgattcgttagTTTTGCTCAGGCTGCTTCATGGGGCTCAAGTTTCTGTCTCTTTTccgattcgttagTTTACTCATGGCTCCAGGTGGTC
5462	Chr14_full	chr14	50025401	50025441	TCTCTTCCCCTTCTTCACTCCTCTCCTAATAACCTCTAAGT	42.24	Dp1	CCGATTCGTTAG	Dp51	Dp51	TGCTGACTAGTGGCTTGCCT	ACTCATGGCTCCAGGTGGTC	TGCTGACTAGTGGCTTGCCTTTTgacttatcgacgTTTTccgattcgttagTTTTTCTCTTCCCCTTCTTCACTCCTCTCCTAATAACCTCTAAGTTTTTccgattcgttagTTTACTCATGGCTCCAGGTGGTC
5463	Chr14_full	chr14	50025465	50025505	ACTTAGAGATCGTACTCGTCCAAATACCTGACTTTACAGGC	42.35	Dp1	CCGATTCGTTAG	Dp51	Dp51	TGCTGACTAGTGGCTTGCCT	ACTCATGGCTCCAGGTGGTC	TGCTGACTAGTGGCTTGCCTTTTgacttatcgacgTTTTccgattcgttagTTTTACTTAGAGATCGTACTCGTCCAAATACCTGACTTTACAGGCTTTTccgattcgttagTTTACTCATGGCTCCAGGTGGTC
5464	Chr14_full	chr14	50025507	50025543	AGGCCCAGAGATGTTGACTTTTGAAAGACACTCATCC	42.68	Dp1	CCGATTCGTTAG	Dp51	Dp51	TGCTGACTAGTGGCTTGCCT	ACTCATGGCTCCAGGTGGTC	TGCTGACTAGTGGCTTGCCTTTTgacttatcgacgTTTTccgattcgttagTTTTAGGCCCAGAGATGTTGACTTTTGAAAGACACTCATCCTTTTccgattcgttagTTTACTCATGGCTCCAGGTGGTC
5465	Chr14_full	chr14	50025551	50025592	AGAAGAGCTGTTCATTCATTAGCCAGGTCATACCACTAAACT	42.58	Dp1	CCGATTCGTTAG	Dp51	Dp51	TGCTGACTAGTGGCTTGCCT	ACTCATGGCTCCAGGTGGTC	TGCTGACTAGTGGCTTGCCTTTTgacttatcgacgTTTTccgattcgttagTTTTAGAAGAGCTGTTCATTCATTAGCCAGGTCATACCACTAAACTTTTTccgattcgttagTTTACTCATGGCTCCAGGTGGTC
5466	Chr14_full	chr14	50025674	50025709	GGAATTCACACCCTTGCACAGCCTATGCCCACATCA	45.99	Dp1	CCGATTCGTTAG	Dp51	Dp51	TGCTGACTAGTGGCTTGCCT	ACTCATGGCTCCAGGTGGTC	TGCTGACTAGTGGCTTGCCTTTTgacttatcgacgTTTTccgattcgttagTTTTGGAATTCACACCCTTGCACAGCCTATGCCCACATCATTTTccgattcgttagTTTACTCATGGCTCCAGGTGGTC
5467	Chr14_full	chr14	50026017	50026052	CCCAGCCAGCAGGTTAACTGCAACTGTGTGAGAGAC	45.85	Dp1	CCGATTCGTTAG	Dp51	Dp51	TGCTGACTAGTGGCTTGCCT	ACTCATGGCTCCAGGTGGTC	TGCTGACTAGTGGCTTGCCTTTTgacttatcgacgTTTTccgattcgttagTTTTCCCAGCCAGCAGGTTAACTGCAACTGTGTGAGAGACTTTTccgattcgttagTTTACTCATGGCTCCAGGTGGTC
5468	Chr14_full	chr14	50026054	50026089	ATGAGGCAGAACTGCCAACTAAGCCCCAGATTCTTA	43.54	Dp1	CCGATTCGTTAG	Dp51	Dp51	TGCTGACTAGTGGCTTGCCT	ACTCATGGCTCCAGGTGGTC	TGCTGACTAGTGGCTTGCCTTTTgacttatcgacgTTTTccgattcgttagTTTTATGAGGCAGAACTGCCAACTAAGCCCCAGATTCTTATTTTccgattcgttagTTTACTCATGGCTCCAGGTGGTC
5469	Chr14_full	chr14	50026590	50026628	AAACTGGTGAATCAGAATAAAGAAAGCTTCCCAGGAGGC	42.74	Dp1	CCGATTCGTTAG	Dp51	Dp51	TGCTGACTAGTGGCTTGCCT	ACTCATGGCTCCAGGTGGTC	TGCTGACTAGTGGCTTGCCTTTTgacttatcgacgTTTTccgattcgttagTTTTAAACTGGTGAATCAGAATAAAGAAAGCTTCCCAGGAGGCTTTTccgattcgttagTTTACTCATGGCTCCAGGTGGTC
5470	Chr14_full	chr14	50026675	50026710	CCTAAGGGAGAGAATTCCAGTTGGTGGGCTGCTAGA	44.45	Dp1	CCGATTCGTTAG	Dp51	Dp51	TGCTGACTAGTGGCTTGCCT	ACTCATGGCTCCAGGTGGTC	TGCTGACTAGTGGCTTGCCTTTTgacttatcgacgTTTTccgattcgttagTTTTCCTAAGGGAGAGAATTCCAGTTGGTGGGCTGCTAGATTTTccgattcgttagTTTACTCATGGCTCCAGGTGGTC
5471	Chr14_full	chr14	50026712	50026747	TACACCAGCTTCCTTTATAGAAGTTGTGGCCAGTGC	42.76	Dp1	CCGATTCGTTAG	Dp51	Dp51	TGCTGACTAGTGGCTTGCCT	ACTCATGGCTCCAGGTGGTC	TGCTGACTAGTGGCTTGCCTTTTgacttatcgacgTTTTccgattcgttagTTTTTACACCAGCTTCCTTTATAGAAGTTGTGGCCAGTGCTTTTccgattcgttagTTTACTCATGGCTCCAGGTGGTC
5472	Chr14_full	chr14	50026777	50026817	ATGAGCCTTATAACACTTTACAAATGGAGTTCCTTGGCTGG	42.45	Dp1	CCGATTCGTTAG	Dp51	Dp51	TGCTGACTAGTGGCTTGCCT	ACTCATGGCTCCAGGTGGTC	TGCTGACTAGTGGCTTGCCTTTTgacttatcgacgTTTTccgattcgttagTTTTATGAGCCTTATAACACTTTACAAATGGAGTTCCTTGGCTGGTTTTccgattcgttagTTTACTCATGGCTCCAGGTGGTC
5473	Chr14_full	chr14	50027193	50027233	TTCCCAGTTGGGATGGAATTTCCATATGATGTTTTCAGAGG	42.42	Dp1	CCGATTCGTTAG	Dp51	Dp51	TGCTGACTAGTGGCTTGCCT	ACTCATGGCTCCAGGTGGTC	TGCTGACTAGTGGCTTGCCTTTTgacttatcgacgTTTTccgattcgttagTTTTTTCCCAGTTGGGATGGAATTTCCATATGATGTTTTCAGAGGTTTTccgattcgttagTTTACTCATGGCTCCAGGTGGTC
5474	Chr14_full	chr14	50027235	50027272	TACAGTAATGGTGGAACCTTCACTCACTATGTCCTCCC	42.6	Dp1	CCGATTCGTTAG	Dp51	Dp51	TGCTGACTAGTGGCTTGCCT	ACTCATGGCTCCAGGTGGTC	TGCTGACTAGTGGCTTGCCTTTTgacttatcgacgTTTTccgattcgttagTTTTTACAGTAATGGTGGAACCTTCACTCACTATGTCCTCCCTTTTccgattcgttagTTTACTCATGGCTCCAGGTGGTC
5475	Chr14_full	chr14	50027379	50027414	TACATTCCACAGAACATGGTCACACGTGCTCTTTCT	42.48	Dp1	CCGATTCGTTAG	Dp51	Dp51	TGCTGACTAGTGGCTTGCCT	ACTCATGGCTCCAGGTGGTC	TGCTGACTAGTGGCTTGCCTTTTgacttatcgacgTTTTccgattcgttagTTTTTACATTCCACAGAACATGGTCACACGTGCTCTTTCTTTTTccgattcgttagTTTACTCATGGCTCCAGGTGGTC
5476	Chr14_full	chr14	50027422	50027457	TTAGTCATTGGTGGGTCCAGAGCTGCAGGGTCCTTA	45.68	Dp1	CCGATTCGTTAG	Dp51	Dp51	TGCTGACTAGTGGCTTGCCT	ACTCATGGCTCCAGGTGGTC	TGCTGACTAGTGGCTTGCCTTTTgacttatcgacgTTTTccgattcgttagTTTTTTAGTCATTGGTGGGTCCAGAGCTGCAGGGTCCTTATTTTccgattcgttagTTTACTCATGGCTCCAGGTGGTC
5477	Chr14_full	chr14	50027459	50027494	GCAACATCCCCTATCCTGCTCATCTATGTGCCCTAA	43.48	Dp1	CCGATTCGTTAG	Dp51	Dp51	TGCTGACTAGTGGCTTGCCT	ACTCATGGCTCCAGGTGGTC	TGCTGACTAGTGGCTTGCCTTTTgacttatcgacgTTTTccgattcgttagTTTTGCAACATCCCCTATCCTGCTCATCTATGTGCCCTAATTTTccgattcgttagTTTACTCATGGCTCCAGGTGGTC
5478	Chr14_full	chr14	50027607	50027643	TTTTCTTGACCTTGAAGTGGAGACTCAGAGCCTTTGG	42.6	Dp1	CCGATTCGTTAG	Dp51	Dp51	TGCTGACTAGTGGCTTGCCT	ACTCATGGCTCCAGGTGGTC	TGCTGACTAGTGGCTTGCCTTTTgacttatcgacgTTTTccgattcgttagTTTTTTTTCTTGACCTTGAAGTGGAGACTCAGAGCCTTTGGTTTTccgattcgttagTTTACTCATGGCTCCAGGTGGTC
5479	Chr14_full	chr14	50027709	50027744	GGGATTTCAGTTGAATATCCCGGGACCAGACACACC	44.1	Dp1	CCGATTCGTTAG	Dp51	Dp51	TGCTGACTAGTGGCTTGCCT	ACTCATGGCTCCAGGTGGTC	TGCTGACTAGTGGCTTGCCTTTTgacttatcgacgTTTTccgattcgttagTTTTGGGATTTCAGTTGAATATCCCGGGACCAGACACACCTTTTccgattcgttagTTTACTCATGGCTCCAGGTGGTC
5480	Chr14_full	chr14	50027758	50027793	CCATTGGACCTCTTAGGCCAGGTGGAGACAGTGAGA	45.63	Dp1	CCGATTCGTTAG	Dp51	Dp51	TGCTGACTAGTGGCTTGCCT	ACTCATGGCTCCAGGTGGTC	TGCTGACTAGTGGCTTGCCTTTTgacttatcgacgTTTTccgattcgttagTTTTCCATTGGACCTCTTAGGCCAGGTGGAGACAGTGAGATTTTccgattcgttagTTTACTCATGGCTCCAGGTGGTC
5481	Chr14_full	chr14	50027795	50027830	CTGCTTAGGCATTCACTCAGCGATGCCAGTATGTCT	44	Dp1	CCGATTCGTTAG	Dp51	Dp51	TGCTGACTAGTGGCTTGCCT	ACTCATGGCTCCAGGTGGTC	TGCTGACTAGTGGCTTGCCTTTTgacttatcgacgTTTTccgattcgttagTTTTCTGCTTAGGCATTCACTCAGCGATGCCAGTATGTCTTTTTccgattcgttagTTTACTCATGGCTCCAGGTGGTC
5482	Chr14_full	chr14	50027884	50027919	GTGCTTTTGGGGCCTATTGTGTGTGAGCCAGCAAAC	45.82	Dp1	CCGATTCGTTAG	Dp51	Dp51	TGCTGACTAGTGGCTTGCCT	ACTCATGGCTCCAGGTGGTC	TGCTGACTAGTGGCTTGCCTTTTgacttatcgacgTTTTccgattcgttagTTTTGTGCTTTTGGGGCCTATTGTGTGTGAGCCAGCAAACTTTTccgattcgttagTTTACTCATGGCTCCAGGTGGTC
5483	Chr14_full	chr14	50027968	50028003	AGAAGTTGGAGCCAGAAGTCAGTTTCTGCCAACGGG	45.6	Dp1	CCGATTCGTTAG	Dp51	Dp51	TGCTGACTAGTGGCTTGCCT	ACTCATGGCTCCAGGTGGTC	TGCTGACTAGTGGCTTGCCTTTTgacttatcgacgTTTTccgattcgttagTTTTAGAAGTTGGAGCCAGAAGTCAGTTTCTGCCAACGGGTTTTccgattcgttagTTTACTCATGGCTCCAGGTGGTC
5484	Chr14_full	chr14	50028115	50028150	TTTTGGAATCCAGGGGATCTAGGAAGACCATTCCAG	42.06	Dp1	CCGATTCGTTAG	Dp51	Dp51	TGCTGACTAGTGGCTTGCCT	ACTCATGGCTCCAGGTGGTC	TGCTGACTAGTGGCTTGCCTTTTgacttatcgacgTTTTccgattcgttagTTTTTTTTGGAATCCAGGGGATCTAGGAAGACCATTCCAGTTTTccgattcgttagTTTACTCATGGCTCCAGGTGGTC
5485	Chr14_full	chr14	50028240	50028281	TTTCAAAAGCAATGAAGATCTTTCTTAGTGCAAAAGCCCTGT	42.02	Dp1	CCGATTCGTTAG	Dp51	Dp51	TGCTGACTAGTGGCTTGCCT	ACTCATGGCTCCAGGTGGTC	TGCTGACTAGTGGCTTGCCTTTTgacttatcgacgTTTTccgattcgttagTTTTTTTCAAAAGCAATGAAGATCTTTCTTAGTGCAAAAGCCCTGTTTTTccgattcgttagTTTACTCATGGCTCCAGGTGGTC
5486	Chr14_full	chr14	50028299	50028340	AGATAGTCTTGGTCTTATTTCTGGGAAGTTTCCAAGGACAGA	42.16	Dp1	CCGATTCGTTAG	Dp51	Dp51	TGCTGACTAGTGGCTTGCCT	ACTCATGGCTCCAGGTGGTC	TGCTGACTAGTGGCTTGCCTTTTgacttatcgacgTTTTccgattcgttagTTTTAGATAGTCTTGGTCTTATTTCTGGGAAGTTTCCAAGGACAGATTTTccgattcgttagTTTACTCATGGCTCCAGGTGGTC
5487	Chr14_full	chr14	50028379	50028415	AGAGCTGGGAAATGATCACTTCAAATGGTTTCTTGCC	42.18	Dp1	CCGATTCGTTAG	Dp51	Dp51	TGCTGACTAGTGGCTTGCCT	ACTCATGGCTCCAGGTGGTC	TGCTGACTAGTGGCTTGCCTTTTgacttatcgacgTTTTccgattcgttagTTTTAGAGCTGGGAAATGATCACTTCAAATGGTTTCTTGCCTTTTccgattcgttagTTTACTCATGGCTCCAGGTGGTC
5488	Chr14_full	chr14	50028417	50028452	CTTGCCTTGAACTGCGTTCAAGCTAAACCCTGCAAA	44.19	Dp1	CCGATTCGTTAG	Dp51	Dp51	TGCTGACTAGTGGCTTGCCT	ACTCATGGCTCCAGGTGGTC	TGCTGACTAGTGGCTTGCCTTTTgacttatcgacgTTTTccgattcgttagTTTTCTTGCCTTGAACTGCGTTCAAGCTAAACCCTGCAAATTTTccgattcgttagTTTACTCATGGCTCCAGGTGGTC
5489	Chr14_full	chr14	50028454	50028489	TCTCCACATGAGGGACTTCTCCAAAGGAAGACGCAG	44.71	Dp1	CCGATTCGTTAG	Dp51	Dp51	TGCTGACTAGTGGCTTGCCT	ACTCATGGCTCCAGGTGGTC	TGCTGACTAGTGGCTTGCCTTTTgacttatcgacgTTTTccgattcgttagTTTTTCTCCACATGAGGGACTTCTCCAAAGGAAGACGCAGTTTTccgattcgttagTTTACTCATGGCTCCAGGTGGTC
5490	Chr14_full	chr14	50028928	50028963	CCACGTGACAGTGGTAAGAGACCTGCCTCAGTCTCT	45.5	Dp1	CCGATTCGTTAG	Dp51	Dp51	TGCTGACTAGTGGCTTGCCT	ACTCATGGCTCCAGGTGGTC	TGCTGACTAGTGGCTTGCCTTTTgacttatcgacgTTTTccgattcgttagTTTTCCACGTGACAGTGGTAAGAGACCTGCCTCAGTCTCTTTTTccgattcgttagTTTACTCATGGCTCCAGGTGGTC
5491	Chr14_full	chr14	50028965	50029000	GAGCTGTTCACCTCAGAAGAGTTCCCTTGCTTCTCT	43.45	Dp1	CCGATTCGTTAG	Dp51	Dp51	TGCTGACTAGTGGCTTGCCT	ACTCATGGCTCCAGGTGGTC	TGCTGACTAGTGGCTTGCCTTTTgacttatcgacgTTTTccgattcgttagTTTTGAGCTGTTCACCTCAGAAGAGTTCCCTTGCTTCTCTTTTTccgattcgttagTTTACTCATGGCTCCAGGTGGTC
5492	Chr14_full	chr14	50029002	50029039	ATCTTCTGTTTCATCTTCTCGGCAATGGAGATGACACC	42.46	Dp1	CCGATTCGTTAG	Dp51	Dp51	TGCTGACTAGTGGCTTGCCT	ACTCATGGCTCCAGGTGGTC	TGCTGACTAGTGGCTTGCCTTTTgacttatcgacgTTTTccgattcgttagTTTTATCTTCTGTTTCATCTTCTCGGCAATGGAGATGACACCTTTTccgattcgttagTTTACTCATGGCTCCAGGTGGTC
5493	Chr14_full	chr14	50029619	50029654	CCACATTAACAACCTAAGAGAGCTCTGCCCCGTGCC	45.67	Dp1	CCGATTCGTTAG	Dp51	Dp51	TGCTGACTAGTGGCTTGCCT	ACTCATGGCTCCAGGTGGTC	TGCTGACTAGTGGCTTGCCTTTTgacttatcgacgTTTTccgattcgttagTTTTCCACATTAACAACCTAAGAGAGCTCTGCCCCGTGCCTTTTccgattcgttagTTTACTCATGGCTCCAGGTGGTC
5494	Chr14_full	chr14	50029716	50029751	ACTCTGCTCAGCGATCTCAGGTGGCAGAGCAATTTG	45.61	Dp1	CCGATTCGTTAG	Dp51	Dp51	TGCTGACTAGTGGCTTGCCT	ACTCATGGCTCCAGGTGGTC	TGCTGACTAGTGGCTTGCCTTTTgacttatcgacgTTTTccgattcgttagTTTTACTCTGCTCAGCGATCTCAGGTGGCAGAGCAATTTGTTTTccgattcgttagTTTACTCATGGCTCCAGGTGGTC
5495	Chr14_full	chr14	50029994	50030029	GGGAAATGACTAGCTACACGACCACCCCACCACTGA	45.98	Dp1	CCGATTCGTTAG	Dp51	Dp51	TGCTGACTAGTGGCTTGCCT	ACTCATGGCTCCAGGTGGTC	TGCTGACTAGTGGCTTGCCTTTTgacttatcgacgTTTTccgattcgttagTTTTGGGAAATGACTAGCTACACGACCACCCCACCACTGATTTTccgattcgttagTTTACTCATGGCTCCAGGTGGTC
5496	Chr14_full	chr14	51000132	51000173	TAAGAGGAATGCCAATCAAAGACATTAGAAGCTGTGGATTGC	42.63	Dp2	CCGTTACGATAC	Dp51	Dp51	TGCTGACTAGTGGCTTGCCT	ACTCATGGCTCCAGGTGGTC	TGCTGACTAGTGGCTTGCCTTTTgacttatcgacgTTTTccgttacgatacTTTTTAAGAGGAATGCCAATCAAAGACATTAGAAGCTGTGGATTGCTTTTccgttacgatacTTTACTCATGGCTCCAGGTGGTC
5497	Chr14_full	chr14	51000388	51000426	GATAATTAGGCATTGTCCACATAGCTAGGGTGGAGGAGA	42.55	Dp2	CCGTTACGATAC	Dp51	Dp51	TGCTGACTAGTGGCTTGCCT	ACTCATGGCTCCAGGTGGTC	TGCTGACTAGTGGCTTGCCTTTTgacttatcgacgTTTTccgttacgatacTTTTGATAATTAGGCATTGTCCACATAGCTAGGGTGGAGGAGATTTTccgttacgatacTTTACTCATGGCTCCAGGTGGTC
5498	Chr14_full	chr14	51000465	51000501	GTCCTGTCTCATAAGAAGGGTAGGGCAGTTTCAGAGA	42.67	Dp2	CCGTTACGATAC	Dp51	Dp51	TGCTGACTAGTGGCTTGCCT	ACTCATGGCTCCAGGTGGTC	TGCTGACTAGTGGCTTGCCTTTTgacttatcgacgTTTTccgttacgatacTTTTGTCCTGTCTCATAAGAAGGGTAGGGCAGTTTCAGAGATTTTccgttacgatacTTTACTCATGGCTCCAGGTGGTC
5499	Chr14_full	chr14	51000509	51000544	ATCCACCTTCACGGTAGAGGGAGAAAGCAGGCTTCA	45.76	Dp2	CCGTTACGATAC	Dp51	Dp51	TGCTGACTAGTGGCTTGCCT	ACTCATGGCTCCAGGTGGTC	TGCTGACTAGTGGCTTGCCTTTTgacttatcgacgTTTTccgttacgatacTTTTATCCACCTTCACGGTAGAGGGAGAAAGCAGGCTTCATTTTccgttacgatacTTTACTCATGGCTCCAGGTGGTC
5500	Chr14_full	chr14	51000618	51000653	TGGCAGGTCCTCTGACAGAGTCACTGCTTTGGGTTA	45.82	Dp2	CCGTTACGATAC	Dp51	Dp51	TGCTGACTAGTGGCTTGCCT	ACTCATGGCTCCAGGTGGTC	TGCTGACTAGTGGCTTGCCTTTTgacttatcgacgTTTTccgttacgatacTTTTTGGCAGGTCCTCTGACAGAGTCACTGCTTTGGGTTATTTTccgttacgatacTTTACTCATGGCTCCAGGTGGTC
5501	Chr14_full	chr14	51000655	51000690	CAAGTACGTAGTGGGCTGTCTACTGACCCGGAATTG	43.69	Dp2	CCGTTACGATAC	Dp51	Dp51	TGCTGACTAGTGGCTTGCCT	ACTCATGGCTCCAGGTGGTC	TGCTGACTAGTGGCTTGCCTTTTgacttatcgacgTTTTccgttacgatacTTTTCAAGTACGTAGTGGGCTGTCTACTGACCCGGAATTGTTTTccgttacgatacTTTACTCATGGCTCCAGGTGGTC
5502	Chr14_full	chr14	51000692	51000727	CCACCGTTGCCATCATCCAGCTCCAGAATGTATCCA	45.37	Dp2	CCGTTACGATAC	Dp51	Dp51	TGCTGACTAGTGGCTTGCCT	ACTCATGGCTCCAGGTGGTC	TGCTGACTAGTGGCTTGCCTTTTgacttatcgacgTTTTccgttacgatacTTTTCCACCGTTGCCATCATCCAGCTCCAGAATGTATCCATTTTccgttacgatacTTTACTCATGGCTCCAGGTGGTC
5503	Chr14_full	chr14	51000755	51000790	TGTTTCCAGGACAACGTAGCGCTGTTGTTGTGGGTA	45.45	Dp2	CCGTTACGATAC	Dp51	Dp51	TGCTGACTAGTGGCTTGCCT	ACTCATGGCTCCAGGTGGTC	TGCTGACTAGTGGCTTGCCTTTTgacttatcgacgTTTTccgttacgatacTTTTTGTTTCCAGGACAACGTAGCGCTGTTGTTGTGGGTATTTTccgttacgatacTTTACTCATGGCTCCAGGTGGTC
5504	Chr14_full	chr14	51000829	51000870	TGGAGAGGAAGCTAAACAGAAATTAGTGTAACTCTGGCTTCT	42.37	Dp2	CCGTTACGATAC	Dp51	Dp51	TGCTGACTAGTGGCTTGCCT	ACTCATGGCTCCAGGTGGTC	TGCTGACTAGTGGCTTGCCTTTTgacttatcgacgTTTTccgttacgatacTTTTTGGAGAGGAAGCTAAACAGAAATTAGTGTAACTCTGGCTTCTTTTTccgttacgatacTTTACTCATGGCTCCAGGTGGTC
5505	Chr14_full	chr14	51000954	51000989	CACAGGGGAACTGAACAGGATCCTTCACAGAGTCCC	44.94	Dp2	CCGTTACGATAC	Dp51	Dp51	TGCTGACTAGTGGCTTGCCT	ACTCATGGCTCCAGGTGGTC	TGCTGACTAGTGGCTTGCCTTTTgacttatcgacgTTTTccgttacgatacTTTTCACAGGGGAACTGAACAGGATCCTTCACAGAGTCCCTTTTccgttacgatacTTTACTCATGGCTCCAGGTGGTC
5506	Chr14_full	chr14	51000993	51001028	GAGTCAGACTGGCTCCTGATTTGCTGTGAGGCCATT	45.43	Dp2	CCGTTACGATAC	Dp51	Dp51	TGCTGACTAGTGGCTTGCCT	ACTCATGGCTCCAGGTGGTC	TGCTGACTAGTGGCTTGCCTTTTgacttatcgacgTTTTccgttacgatacTTTTGAGTCAGACTGGCTCCTGATTTGCTGTGAGGCCATTTTTTccgttacgatacTTTACTCATGGCTCCAGGTGGTC
5507	Chr14_full	chr14	51001056	51001091	CTTCATTGTGGCTGTTGGAGGGGAGACAGGCAGATT	45.51	Dp2	CCGTTACGATAC	Dp51	Dp51	TGCTGACTAGTGGCTTGCCT	ACTCATGGCTCCAGGTGGTC	TGCTGACTAGTGGCTTGCCTTTTgacttatcgacgTTTTccgttacgatacTTTTCTTCATTGTGGCTGTTGGAGGGGAGACAGGCAGATTTTTTccgttacgatacTTTACTCATGGCTCCAGGTGGTC
5508	Chr14_full	chr14	51001093	51001130	ACAGAACTGTGTTCTCATCCCCTTGAACATTGAAGACA	42.23	Dp2	CCGTTACGATAC	Dp51	Dp51	TGCTGACTAGTGGCTTGCCT	ACTCATGGCTCCAGGTGGTC	TGCTGACTAGTGGCTTGCCTTTTgacttatcgacgTTTTccgttacgatacTTTTACAGAACTGTGTTCTCATCCCCTTGAACATTGAAGACATTTTccgttacgatacTTTACTCATGGCTCCAGGTGGTC
5509	Chr14_full	chr14	51001170	51001211	CCAGTCCAACCCACTAAAGCATATTTAACTTATAACGTGCCT	42.19	Dp2	CCGTTACGATAC	Dp51	Dp51	TGCTGACTAGTGGCTTGCCT	ACTCATGGCTCCAGGTGGTC	TGCTGACTAGTGGCTTGCCTTTTgacttatcgacgTTTTccgttacgatacTTTTCCAGTCCAACCCACTAAAGCATATTTAACTTATAACGTGCCTTTTTccgttacgatacTTTACTCATGGCTCCAGGTGGTC
5510	Chr14_full	chr14	51001515	51001550	ACCGCGCCCGGCCGCTGTGCTAATAATTTTATCATA	45.74	Dp2	CCGTTACGATAC	Dp51	Dp51	TGCTGACTAGTGGCTTGCCT	ACTCATGGCTCCAGGTGGTC	TGCTGACTAGTGGCTTGCCTTTTgacttatcgacgTTTTccgttacgatacTTTTACCGCGCCCGGCCGCTGTGCTAATAATTTTATCATATTTTccgttacgatacTTTACTCATGGCTCCAGGTGGTC
5511	Chr14_full	chr14	51001582	51001623	TAAACCAGAGACTGCCTATTCTGAGAAATAGCTCTGAAACCA	42.26	Dp2	CCGTTACGATAC	Dp51	Dp51	TGCTGACTAGTGGCTTGCCT	ACTCATGGCTCCAGGTGGTC	TGCTGACTAGTGGCTTGCCTTTTgacttatcgacgTTTTccgttacgatacTTTTTAAACCAGAGACTGCCTATTCTGAGAAATAGCTCTGAAACCATTTTccgttacgatacTTTACTCATGGCTCCAGGTGGTC
5512	Chr14_full	chr14	51001712	51001752	TTGAAAATTTGGATCCAAGTGAGATCACAGTGATCTCTCCG	42.19	Dp2	CCGTTACGATAC	Dp51	Dp51	TGCTGACTAGTGGCTTGCCT	ACTCATGGCTCCAGGTGGTC	TGCTGACTAGTGGCTTGCCTTTTgacttatcgacgTTTTccgttacgatacTTTTTTGAAAATTTGGATCCAAGTGAGATCACAGTGATCTCTCCGTTTTccgttacgatacTTTACTCATGGCTCCAGGTGGTC
5513	Chr14_full	chr14	51001834	51001869	TTTCAGGTATAGAACACCCACTGTGAGCCTGGTGCG	45.15	Dp2	CCGTTACGATAC	Dp51	Dp51	TGCTGACTAGTGGCTTGCCT	ACTCATGGCTCCAGGTGGTC	TGCTGACTAGTGGCTTGCCTTTTgacttatcgacgTTTTccgttacgatacTTTTTTTCAGGTATAGAACACCCACTGTGAGCCTGGTGCGTTTTccgttacgatacTTTACTCATGGCTCCAGGTGGTC
5514	Chr14_full	chr14	51001879	51001914	GGCCTGGAGCATGACAAGGAGGCTCAAGATGTCTTT	45.5	Dp2	CCGTTACGATAC	Dp51	Dp51	TGCTGACTAGTGGCTTGCCT	ACTCATGGCTCCAGGTGGTC	TGCTGACTAGTGGCTTGCCTTTTgacttatcgacgTTTTccgttacgatacTTTTGGCCTGGAGCATGACAAGGAGGCTCAAGATGTCTTTTTTTccgttacgatacTTTACTCATGGCTCCAGGTGGTC
5515	Chr14_full	chr14	51002512	51002552	ACTTTAATAACAGGAGAGAACAGCTTGGACCATATCCAGGG	42.74	Dp2	CCGTTACGATAC	Dp51	Dp51	TGCTGACTAGTGGCTTGCCT	ACTCATGGCTCCAGGTGGTC	TGCTGACTAGTGGCTTGCCTTTTgacttatcgacgTTTTccgttacgatacTTTTACTTTAATAACAGGAGAGAACAGCTTGGACCATATCCAGGGTTTTccgttacgatacTTTACTCATGGCTCCAGGTGGTC
5516	Chr14_full	chr14	51002558	51002598	TAGATGAACAAATGTTCATCATGGAACACCTGGTATGCTGT	42.15	Dp2	CCGTTACGATAC	Dp51	Dp51	TGCTGACTAGTGGCTTGCCT	ACTCATGGCTCCAGGTGGTC	TGCTGACTAGTGGCTTGCCTTTTgacttatcgacgTTTTccgttacgatacTTTTTAGATGAACAAATGTTCATCATGGAACACCTGGTATGCTGTTTTTccgttacgatacTTTACTCATGGCTCCAGGTGGTC
5517	Chr14_full	chr14	51002697	51002738	CAGGTTCTATGGCAGATAACCTAGAAAACAAAAGCAGTGACT	42.12	Dp2	CCGTTACGATAC	Dp51	Dp51	TGCTGACTAGTGGCTTGCCT	ACTCATGGCTCCAGGTGGTC	TGCTGACTAGTGGCTTGCCTTTTgacttatcgacgTTTTccgttacgatacTTTTCAGGTTCTATGGCAGATAACCTAGAAAACAAAAGCAGTGACTTTTTccgttacgatacTTTACTCATGGCTCCAGGTGGTC
5518	Chr14_full	chr14	51002740	51002779	TAACATAAGAAATGAGAAGGTGAAGCCGGTCAATTGTCGT	42.22	Dp2	CCGTTACGATAC	Dp51	Dp51	TGCTGACTAGTGGCTTGCCT	ACTCATGGCTCCAGGTGGTC	TGCTGACTAGTGGCTTGCCTTTTgacttatcgacgTTTTccgttacgatacTTTTTAACATAAGAAATGAGAAGGTGAAGCCGGTCAATTGTCGTTTTTccgttacgatacTTTACTCATGGCTCCAGGTGGTC
5519	Chr14_full	chr14	51003095	51003136	TCTAAACATAAATAGGCATCACCCAGGAGTCGTAATTGCAGG	43.02	Dp2	CCGTTACGATAC	Dp51	Dp51	TGCTGACTAGTGGCTTGCCT	ACTCATGGCTCCAGGTGGTC	TGCTGACTAGTGGCTTGCCTTTTgacttatcgacgTTTTccgttacgatacTTTTTCTAAACATAAATAGGCATCACCCAGGAGTCGTAATTGCAGGTTTTccgttacgatacTTTACTCATGGCTCCAGGTGGTC
5520	Chr14_full	chr14	51003241	51003282	TAACAAGTTTTGGGAAACCATTCTTCAAAGGGCTTGTAGAGA	42.27	Dp2	CCGTTACGATAC	Dp51	Dp51	TGCTGACTAGTGGCTTGCCT	ACTCATGGCTCCAGGTGGTC	TGCTGACTAGTGGCTTGCCTTTTgacttatcgacgTTTTccgttacgatacTTTTTAACAAGTTTTGGGAAACCATTCTTCAAAGGGCTTGTAGAGATTTTccgttacgatacTTTACTCATGGCTCCAGGTGGTC
5521	Chr14_full	chr14	51003312	51003352	TTCTTAACTGTCCTTATTAGTTAGCGCCCACCATGAAACAA	42.06	Dp2	CCGTTACGATAC	Dp51	Dp51	TGCTGACTAGTGGCTTGCCT	ACTCATGGCTCCAGGTGGTC	TGCTGACTAGTGGCTTGCCTTTTgacttatcgacgTTTTccgttacgatacTTTTTTCTTAACTGTCCTTATTAGTTAGCGCCCACCATGAAACAATTTTccgttacgatacTTTACTCATGGCTCCAGGTGGTC
5522	Chr14_full	chr14	51003766	51003807	ACCCAGAGATATTTGCATCTGTCTGAATCTATTCCTCCATGT	42.32	Dp2	CCGTTACGATAC	Dp51	Dp51	TGCTGACTAGTGGCTTGCCT	ACTCATGGCTCCAGGTGGTC	TGCTGACTAGTGGCTTGCCTTTTgacttatcgacgTTTTccgttacgatacTTTTACCCAGAGATATTTGCATCTGTCTGAATCTATTCCTCCATGTTTTTccgttacgatacTTTACTCATGGCTCCAGGTGGTC
5523	Chr14_full	chr14	51004070	51004110	AAGGAAGAGCATTGTGTTTTACTGGAACTCCTGTTATTGGG	42.51	Dp2	CCGTTACGATAC	Dp51	Dp51	TGCTGACTAGTGGCTTGCCT	ACTCATGGCTCCAGGTGGTC	TGCTGACTAGTGGCTTGCCTTTTgacttatcgacgTTTTccgttacgatacTTTTAAGGAAGAGCATTGTGTTTTACTGGAACTCCTGTTATTGGGTTTTccgttacgatacTTTACTCATGGCTCCAGGTGGTC
5524	Chr14_full	chr14	51004169	51004208	TTTTCCTTAAGAATGAATTTCCCCTGACCTGATCAGGGTT	42.03	Dp2	CCGTTACGATAC	Dp51	Dp51	TGCTGACTAGTGGCTTGCCT	ACTCATGGCTCCAGGTGGTC	TGCTGACTAGTGGCTTGCCTTTTgacttatcgacgTTTTccgttacgatacTTTTTTTTCCTTAAGAATGAATTTCCCCTGACCTGATCAGGGTTTTTTccgttacgatacTTTACTCATGGCTCCAGGTGGTC
5525	Chr14_full	chr14	51004316	51004353	GGCGGAGCTGTGGTTCAAAATTAAATTTTCCAGTAGCA	42.46	Dp2	CCGTTACGATAC	Dp51	Dp51	TGCTGACTAGTGGCTTGCCT	ACTCATGGCTCCAGGTGGTC	TGCTGACTAGTGGCTTGCCTTTTgacttatcgacgTTTTccgttacgatacTTTTGGCGGAGCTGTGGTTCAAAATTAAATTTTCCAGTAGCATTTTccgttacgatacTTTACTCATGGCTCCAGGTGGTC
5526	Chr14_full	chr14	51004523	51004558	CAAGTGAGAAGAGAAGCTGGGCTCCCAACCTCAACA	45.2	Dp2	CCGTTACGATAC	Dp51	Dp51	TGCTGACTAGTGGCTTGCCT	ACTCATGGCTCCAGGTGGTC	TGCTGACTAGTGGCTTGCCTTTTgacttatcgacgTTTTccgttacgatacTTTTCAAGTGAGAAGAGAAGCTGGGCTCCCAACCTCAACATTTTccgttacgatacTTTACTCATGGCTCCAGGTGGTC
5527	Chr14_full	chr14	51004568	51004608	AATCATAAGGGATGCTTTCAAGCACTTTACTGAATGCCAGA	42.47	Dp2	CCGTTACGATAC	Dp51	Dp51	TGCTGACTAGTGGCTTGCCT	ACTCATGGCTCCAGGTGGTC	TGCTGACTAGTGGCTTGCCTTTTgacttatcgacgTTTTccgttacgatacTTTTAATCATAAGGGATGCTTTCAAGCACTTTACTGAATGCCAGATTTTccgttacgatacTTTACTCATGGCTCCAGGTGGTC
5528	Chr14_full	chr14	51004770	51004805	TGGCTCCAGAGGCTGTGTGCTTAGCATTGCATCATA	45.35	Dp2	CCGTTACGATAC	Dp51	Dp51	TGCTGACTAGTGGCTTGCCT	ACTCATGGCTCCAGGTGGTC	TGCTGACTAGTGGCTTGCCTTTTgacttatcgacgTTTTccgttacgatacTTTTTGGCTCCAGAGGCTGTGTGCTTAGCATTGCATCATATTTTccgttacgatacTTTACTCATGGCTCCAGGTGGTC
5529	Chr14_full	chr14	51004807	51004842	TGCCCCTCTCCAGTCCGGTGTTTAGAAATAGTGTAC	43.2	Dp2	CCGTTACGATAC	Dp51	Dp51	TGCTGACTAGTGGCTTGCCT	ACTCATGGCTCCAGGTGGTC	TGCTGACTAGTGGCTTGCCTTTTgacttatcgacgTTTTccgttacgatacTTTTTGCCCCTCTCCAGTCCGGTGTTTAGAAATAGTGTACTTTTccgttacgatacTTTACTCATGGCTCCAGGTGGTC
5530	Chr14_full	chr14	51004911	51004951	TCCCCAAATAAAGATTCTACCTTCACAACTATGGTGGTTGG	42.04	Dp2	CCGTTACGATAC	Dp51	Dp51	TGCTGACTAGTGGCTTGCCT	ACTCATGGCTCCAGGTGGTC	TGCTGACTAGTGGCTTGCCTTTTgacttatcgacgTTTTccgttacgatacTTTTTCCCCAAATAAAGATTCTACCTTCACAACTATGGTGGTTGGTTTTccgttacgatacTTTACTCATGGCTCCAGGTGGTC
5531	Chr14_full	chr14	51004969	51005010	GTTATCTTCTCTGAAGGCTCATTTGTAGACTGTCATTCCCCT	42.57	Dp2	CCGTTACGATAC	Dp51	Dp51	TGCTGACTAGTGGCTTGCCT	ACTCATGGCTCCAGGTGGTC	TGCTGACTAGTGGCTTGCCTTTTgacttatcgacgTTTTccgttacgatacTTTTGTTATCTTCTCTGAAGGCTCATTTGTAGACTGTCATTCCCCTTTTTccgttacgatacTTTACTCATGGCTCCAGGTGGTC
5532	Chr14_full	chr14	51005012	51005050	TATGGTGGCTGAACAATACAAATGGCATCTGAGGAAAGT	42.49	Dp2	CCGTTACGATAC	Dp51	Dp51	TGCTGACTAGTGGCTTGCCT	ACTCATGGCTCCAGGTGGTC	TGCTGACTAGTGGCTTGCCTTTTgacttatcgacgTTTTccgttacgatacTTTTTATGGTGGCTGAACAATACAAATGGCATCTGAGGAAAGTTTTTccgttacgatacTTTACTCATGGCTCCAGGTGGTC
5533	Chr14_full	chr14	51005139	51005180	TGCATTTCAGGCTATCAGCATTAACAGATTACATGCAAGTGT	42.62	Dp2	CCGTTACGATAC	Dp51	Dp51	TGCTGACTAGTGGCTTGCCT	ACTCATGGCTCCAGGTGGTC	TGCTGACTAGTGGCTTGCCTTTTgacttatcgacgTTTTccgttacgatacTTTTTGCATTTCAGGCTATCAGCATTAACAGATTACATGCAAGTGTTTTTccgttacgatacTTTACTCATGGCTCCAGGTGGTC
5534	Chr14_full	chr14	51005221	51005262	CCCCTATGATTTATAGGGGACTCTATTCAGATCACACTGTCC	42.05	Dp2	CCGTTACGATAC	Dp51	Dp51	TGCTGACTAGTGGCTTGCCT	ACTCATGGCTCCAGGTGGTC	TGCTGACTAGTGGCTTGCCTTTTgacttatcgacgTTTTccgttacgatacTTTTCCCCTATGATTTATAGGGGACTCTATTCAGATCACACTGTCCTTTTccgttacgatacTTTACTCATGGCTCCAGGTGGTC
5535	Chr14_full	chr14	51005422	51005462	GGTTCAGAATGAACAAACTGGCATTTCACTTCAGTACCATG	42.17	Dp2	CCGTTACGATAC	Dp51	Dp51	TGCTGACTAGTGGCTTGCCT	ACTCATGGCTCCAGGTGGTC	TGCTGACTAGTGGCTTGCCTTTTgacttatcgacgTTTTccgttacgatacTTTTGGTTCAGAATGAACAAACTGGCATTTCACTTCAGTACCATGTTTTccgttacgatacTTTACTCATGGCTCCAGGTGGTC
5536	Chr14_full	chr14	51005536	51005575	TCTGAAATCTATTCTCAACCAAACAGTAAAGCCCTTGGCT	42.2	Dp2	CCGTTACGATAC	Dp51	Dp51	TGCTGACTAGTGGCTTGCCT	ACTCATGGCTCCAGGTGGTC	TGCTGACTAGTGGCTTGCCTTTTgacttatcgacgTTTTccgttacgatacTTTTTCTGAAATCTATTCTCAACCAAACAGTAAAGCCCTTGGCTTTTTccgttacgatacTTTACTCATGGCTCCAGGTGGTC
5537	Chr14_full	chr14	51005715	51005756	AAAGAAAAGTCTGAAAGACCAAATGCCACTTCCAGTTTTCTG	42.07	Dp2	CCGTTACGATAC	Dp51	Dp51	TGCTGACTAGTGGCTTGCCT	ACTCATGGCTCCAGGTGGTC	TGCTGACTAGTGGCTTGCCTTTTgacttatcgacgTTTTccgttacgatacTTTTAAAGAAAAGTCTGAAAGACCAAATGCCACTTCCAGTTTTCTGTTTTccgttacgatacTTTACTCATGGCTCCAGGTGGTC
5538	Chr14_full	chr14	51005830	51005865	AAAAGGTACCAGCCTTCTCCAGATTGATCCCATTGC	42.96	Dp2	CCGTTACGATAC	Dp51	Dp51	TGCTGACTAGTGGCTTGCCT	ACTCATGGCTCCAGGTGGTC	TGCTGACTAGTGGCTTGCCTTTTgacttatcgacgTTTTccgttacgatacTTTTAAAAGGTACCAGCCTTCTCCAGATTGATCCCATTGCTTTTccgttacgatacTTTACTCATGGCTCCAGGTGGTC
5539	Chr14_full	chr14	51005922	51005963	AAAACTTTAGATAGTGCATTCTTGCTGAATAGCAGCTGGTCT	42.18	Dp2	CCGTTACGATAC	Dp51	Dp51	TGCTGACTAGTGGCTTGCCT	ACTCATGGCTCCAGGTGGTC	TGCTGACTAGTGGCTTGCCTTTTgacttatcgacgTTTTccgttacgatacTTTTAAAACTTTAGATAGTGCATTCTTGCTGAATAGCAGCTGGTCTTTTTccgttacgatacTTTACTCATGGCTCCAGGTGGTC
5540	Chr14_full	chr14	51006264	51006302	ATACCACTCCAAATGCTACTTCTTTCTTTGAGGTGCAGT	42.23	Dp2	CCGTTACGATAC	Dp51	Dp51	TGCTGACTAGTGGCTTGCCT	ACTCATGGCTCCAGGTGGTC	TGCTGACTAGTGGCTTGCCTTTTgacttatcgacgTTTTccgttacgatacTTTTATACCACTCCAAATGCTACTTCTTTCTTTGAGGTGCAGTTTTTccgttacgatacTTTACTCATGGCTCCAGGTGGTC
5541	Chr14_full	chr14	51006776	51006813	GTTCTGCGTTTTGGCCCTGAGAATACTTGGTATTCTCT	42.58	Dp2	CCGTTACGATAC	Dp51	Dp51	TGCTGACTAGTGGCTTGCCT	ACTCATGGCTCCAGGTGGTC	TGCTGACTAGTGGCTTGCCTTTTgacttatcgacgTTTTccgttacgatacTTTTGTTCTGCGTTTTGGCCCTGAGAATACTTGGTATTCTCTTTTTccgttacgatacTTTACTCATGGCTCCAGGTGGTC
5542	Chr14_full	chr14	51006852	51006887	TTGTCCCTCTTACTTTTGTGCGCAGTCCTAAGTGGC	44.34	Dp2	CCGTTACGATAC	Dp51	Dp51	TGCTGACTAGTGGCTTGCCT	ACTCATGGCTCCAGGTGGTC	TGCTGACTAGTGGCTTGCCTTTTgacttatcgacgTTTTccgttacgatacTTTTTTGTCCCTCTTACTTTTGTGCGCAGTCCTAAGTGGCTTTTccgttacgatacTTTACTCATGGCTCCAGGTGGTC
5543	Chr14_full	chr14	51007017	51007052	GTGAGCAGATGGACATGACTCAGGAGGGCAATGAAT	43.97	Dp2	CCGTTACGATAC	Dp51	Dp51	TGCTGACTAGTGGCTTGCCT	ACTCATGGCTCCAGGTGGTC	TGCTGACTAGTGGCTTGCCTTTTgacttatcgacgTTTTccgttacgatacTTTTGTGAGCAGATGGACATGACTCAGGAGGGCAATGAATTTTTccgttacgatacTTTACTCATGGCTCCAGGTGGTC
5544	Chr14_full	chr14	51007072	51007113	ACAGATGATTAAAGCATTTCAAAACCCTGAGGCTTTTACCCT	42.54	Dp2	CCGTTACGATAC	Dp51	Dp51	TGCTGACTAGTGGCTTGCCT	ACTCATGGCTCCAGGTGGTC	TGCTGACTAGTGGCTTGCCTTTTgacttatcgacgTTTTccgttacgatacTTTTACAGATGATTAAAGCATTTCAAAACCCTGAGGCTTTTACCCTTTTTccgttacgatacTTTACTCATGGCTCCAGGTGGTC
5545	Chr14_full	chr14	51007169	51007210	TTCCTCTTTCACCAAAAGCCTTTCTATTGCTCTTTTGTGACA	42.62	Dp2	CCGTTACGATAC	Dp51	Dp51	TGCTGACTAGTGGCTTGCCT	ACTCATGGCTCCAGGTGGTC	TGCTGACTAGTGGCTTGCCTTTTgacttatcgacgTTTTccgttacgatacTTTTTTCCTCTTTCACCAAAAGCCTTTCTATTGCTCTTTTGTGACATTTTccgttacgatacTTTACTCATGGCTCCAGGTGGTC
5546	Chr14_full	chr14	51007257	51007298	ATCTCATTGAAAGAATTGGGAATAGAGAGAGGCTGATCCAGG	42.59	Dp2	CCGTTACGATAC	Dp51	Dp51	TGCTGACTAGTGGCTTGCCT	ACTCATGGCTCCAGGTGGTC	TGCTGACTAGTGGCTTGCCTTTTgacttatcgacgTTTTccgttacgatacTTTTATCTCATTGAAAGAATTGGGAATAGAGAGAGGCTGATCCAGGTTTTccgttacgatacTTTACTCATGGCTCCAGGTGGTC
5547	Chr14_full	chr14	51007429	51007470	AAGAGATGAATTCACTTATTCCCTGAAGAAGTGGCTCAGTGT	42.7	Dp2	CCGTTACGATAC	Dp51	Dp51	TGCTGACTAGTGGCTTGCCT	ACTCATGGCTCCAGGTGGTC	TGCTGACTAGTGGCTTGCCTTTTgacttatcgacgTTTTccgttacgatacTTTTAAGAGATGAATTCACTTATTCCCTGAAGAAGTGGCTCAGTGTTTTTccgttacgatacTTTACTCATGGCTCCAGGTGGTC
5548	Chr14_full	chr14	51007472	51007509	GCACCAGCTTTACAGCACAAACTAGAAGTTGTAGGAGT	42.6	Dp2	CCGTTACGATAC	Dp51	Dp51	TGCTGACTAGTGGCTTGCCT	ACTCATGGCTCCAGGTGGTC	TGCTGACTAGTGGCTTGCCTTTTgacttatcgacgTTTTccgttacgatacTTTTGCACCAGCTTTACAGCACAAACTAGAAGTTGTAGGAGTTTTTccgttacgatacTTTACTCATGGCTCCAGGTGGTC
5549	Chr14_full	chr14	51007511	51007546	GGTTCTCTAGCCATGCTCCCTGACTTTGAATCCTGG	43.96	Dp2	CCGTTACGATAC	Dp51	Dp51	TGCTGACTAGTGGCTTGCCT	ACTCATGGCTCCAGGTGGTC	TGCTGACTAGTGGCTTGCCTTTTgacttatcgacgTTTTccgttacgatacTTTTGGTTCTCTAGCCATGCTCCCTGACTTTGAATCCTGGTTTTccgttacgatacTTTACTCATGGCTCCAGGTGGTC
5550	Chr14_full	chr14	51007554	51007589	ACTCACTAGCTGTGGGAGCTCAGGCAAGTAACCCAG	45.99	Dp2	CCGTTACGATAC	Dp51	Dp51	TGCTGACTAGTGGCTTGCCT	ACTCATGGCTCCAGGTGGTC	TGCTGACTAGTGGCTTGCCTTTTgacttatcgacgTTTTccgttacgatacTTTTACTCACTAGCTGTGGGAGCTCAGGCAAGTAACCCAGTTTTccgttacgatacTTTACTCATGGCTCCAGGTGGTC
5551	Chr14_full	chr14	51007841	51007882	TCCATTAAAAGGCTGAGAGATGTACACATACCAAGTACAGGA	42.15	Dp2	CCGTTACGATAC	Dp51	Dp51	TGCTGACTAGTGGCTTGCCT	ACTCATGGCTCCAGGTGGTC	TGCTGACTAGTGGCTTGCCTTTTgacttatcgacgTTTTccgttacgatacTTTTTCCATTAAAAGGCTGAGAGATGTACACATACCAAGTACAGGATTTTccgttacgatacTTTACTCATGGCTCCAGGTGGTC
5552	Chr14_full	chr14	51007884	51007921	CGCATTTAACTGCATCATGTGGACCCTAAGTAGACAGC	43	Dp2	CCGTTACGATAC	Dp51	Dp51	TGCTGACTAGTGGCTTGCCT	ACTCATGGCTCCAGGTGGTC	TGCTGACTAGTGGCTTGCCTTTTgacttatcgacgTTTTccgttacgatacTTTTCGCATTTAACTGCATCATGTGGACCCTAAGTAGACAGCTTTTccgttacgatacTTTACTCATGGCTCCAGGTGGTC
5553	Chr14_full	chr14	51008191	51008232	TTCATTCTGTATCCCGATGCAGTGGTGATTATAGGAATCTGT	42.4	Dp2	CCGTTACGATAC	Dp51	Dp51	TGCTGACTAGTGGCTTGCCT	ACTCATGGCTCCAGGTGGTC	TGCTGACTAGTGGCTTGCCTTTTgacttatcgacgTTTTccgttacgatacTTTTTTCATTCTGTATCCCGATGCAGTGGTGATTATAGGAATCTGTTTTTccgttacgatacTTTACTCATGGCTCCAGGTGGTC
5554	Chr14_full	chr14	51008519	51008554	CCCCACCCAGAATCTCAAAGAGACCTTGCCATATCC	43.92	Dp2	CCGTTACGATAC	Dp51	Dp51	TGCTGACTAGTGGCTTGCCT	ACTCATGGCTCCAGGTGGTC	TGCTGACTAGTGGCTTGCCTTTTgacttatcgacgTTTTccgttacgatacTTTTCCCCACCCAGAATCTCAAAGAGACCTTGCCATATCCTTTTccgttacgatacTTTACTCATGGCTCCAGGTGGTC
5555	Chr14_full	chr14	51008618	51008653	TTTTCTGCCAGTATTGGCAGGCCAACTGTGATCCTC	44.55	Dp2	CCGTTACGATAC	Dp51	Dp51	TGCTGACTAGTGGCTTGCCT	ACTCATGGCTCCAGGTGGTC	TGCTGACTAGTGGCTTGCCTTTTgacttatcgacgTTTTccgttacgatacTTTTTTTTCTGCCAGTATTGGCAGGCCAACTGTGATCCTCTTTTccgttacgatacTTTACTCATGGCTCCAGGTGGTC
5556	Chr14_full	chr14	51008655	51008692	CAAATTCCCACTGATCCATGCTCAACCATTTGCTTACT	42.14	Dp2	CCGTTACGATAC	Dp51	Dp51	TGCTGACTAGTGGCTTGCCT	ACTCATGGCTCCAGGTGGTC	TGCTGACTAGTGGCTTGCCTTTTgacttatcgacgTTTTccgttacgatacTTTTCAAATTCCCACTGATCCATGCTCAACCATTTGCTTACTTTTTccgttacgatacTTTACTCATGGCTCCAGGTGGTC
5557	Chr14_full	chr14	51008694	51008734	TCTCTATCCATGTGGAAGCAATCATTTCAATTCTGGACTCC	42.06	Dp2	CCGTTACGATAC	Dp51	Dp51	TGCTGACTAGTGGCTTGCCT	ACTCATGGCTCCAGGTGGTC	TGCTGACTAGTGGCTTGCCTTTTgacttatcgacgTTTTccgttacgatacTTTTTCTCTATCCATGTGGAAGCAATCATTTCAATTCTGGACTCCTTTTccgttacgatacTTTACTCATGGCTCCAGGTGGTC
5558	Chr14_full	chr14	51008825	51008860	TTTTGTGTCAGCTGTTCTCTGGTGCTGAGCACTTGA	44.26	Dp2	CCGTTACGATAC	Dp51	Dp51	TGCTGACTAGTGGCTTGCCT	ACTCATGGCTCCAGGTGGTC	TGCTGACTAGTGGCTTGCCTTTTgacttatcgacgTTTTccgttacgatacTTTTTTTTGTGTCAGCTGTTCTCTGGTGCTGAGCACTTGATTTTccgttacgatacTTTACTCATGGCTCCAGGTGGTC
5559	Chr14_full	chr14	51008909	51008950	TCCAGCTTGCTGAAAGGTAGGTCACACATTTATAAGGATACA	42.58	Dp2	CCGTTACGATAC	Dp51	Dp51	TGCTGACTAGTGGCTTGCCT	ACTCATGGCTCCAGGTGGTC	TGCTGACTAGTGGCTTGCCTTTTgacttatcgacgTTTTccgttacgatacTTTTTCCAGCTTGCTGAAAGGTAGGTCACACATTTATAAGGATACATTTTccgttacgatacTTTACTCATGGCTCCAGGTGGTC
5560	Chr14_full	chr14	51008966	51009006	TTAGAAGCCACTCCATATTCTTGTTACATTAGCCAAAGGGG	42.08	Dp2	CCGTTACGATAC	Dp51	Dp51	TGCTGACTAGTGGCTTGCCT	ACTCATGGCTCCAGGTGGTC	TGCTGACTAGTGGCTTGCCTTTTgacttatcgacgTTTTccgttacgatacTTTTTTAGAAGCCACTCCATATTCTTGTTACATTAGCCAAAGGGGTTTTccgttacgatacTTTACTCATGGCTCCAGGTGGTC
5561	Chr14_full	chr14	51009010	51009045	TGATCCTGCTTCAAGCACCAGCATCCACTCAGGATG	45.47	Dp2	CCGTTACGATAC	Dp51	Dp51	TGCTGACTAGTGGCTTGCCT	ACTCATGGCTCCAGGTGGTC	TGCTGACTAGTGGCTTGCCTTTTgacttatcgacgTTTTccgttacgatacTTTTTGATCCTGCTTCAAGCACCAGCATCCACTCAGGATGTTTTccgttacgatacTTTACTCATGGCTCCAGGTGGTC
5562	Chr14_full	chr14	51009145	51009180	CAAAGTCCGTGGTCATCCTTGGAGTGAGTGTGCCTT	45.45	Dp2	CCGTTACGATAC	Dp51	Dp51	TGCTGACTAGTGGCTTGCCT	ACTCATGGCTCCAGGTGGTC	TGCTGACTAGTGGCTTGCCTTTTgacttatcgacgTTTTccgttacgatacTTTTCAAAGTCCGTGGTCATCCTTGGAGTGAGTGTGCCTTTTTTccgttacgatacTTTACTCATGGCTCCAGGTGGTC
5563	Chr14_full	chr14	51009182	51009217	ACCCCACTGATCCTCAGTCAGGTGCACTCTTCTTAT	44.09	Dp2	CCGTTACGATAC	Dp51	Dp51	TGCTGACTAGTGGCTTGCCT	ACTCATGGCTCCAGGTGGTC	TGCTGACTAGTGGCTTGCCTTTTgacttatcgacgTTTTccgttacgatacTTTTACCCCACTGATCCTCAGTCAGGTGCACTCTTCTTATTTTTccgttacgatacTTTACTCATGGCTCCAGGTGGTC
5564	Chr14_full	chr14	51009372	51009407	GGAACACCCCATTAGGACTAGGGTGACTCACAATTC	42.37	Dp2	CCGTTACGATAC	Dp51	Dp51	TGCTGACTAGTGGCTTGCCT	ACTCATGGCTCCAGGTGGTC	TGCTGACTAGTGGCTTGCCTTTTgacttatcgacgTTTTccgttacgatacTTTTGGAACACCCCATTAGGACTAGGGTGACTCACAATTCTTTTccgttacgatacTTTACTCATGGCTCCAGGTGGTC
5565	Chr14_full	chr14	51009841	51009881	TGGGATCAAAGCTTAAGTAAAATCCAGCTTACACCATAGCA	42.04	Dp2	CCGTTACGATAC	Dp51	Dp51	TGCTGACTAGTGGCTTGCCT	ACTCATGGCTCCAGGTGGTC	TGCTGACTAGTGGCTTGCCTTTTgacttatcgacgTTTTccgttacgatacTTTTTGGGATCAAAGCTTAAGTAAAATCCAGCTTACACCATAGCATTTTccgttacgatacTTTACTCATGGCTCCAGGTGGTC
5566	Chr14_full	chr14	51009909	51009950	ATGAGAAATCTCTGCATTTGAGAAATCACTGACTTTCTGGCC	42.58	Dp2	CCGTTACGATAC	Dp51	Dp51	TGCTGACTAGTGGCTTGCCT	ACTCATGGCTCCAGGTGGTC	TGCTGACTAGTGGCTTGCCTTTTgacttatcgacgTTTTccgttacgatacTTTTATGAGAAATCTCTGCATTTGAGAAATCACTGACTTTCTGGCCTTTTccgttacgatacTTTACTCATGGCTCCAGGTGGTC
5567	Chr14_full	chr14	51010192	51010227	GCCAGAGACTTCCGGGAAGTCAGTGGAGTTTATTTA	42.11	Dp2	CCGTTACGATAC	Dp51	Dp51	TGCTGACTAGTGGCTTGCCT	ACTCATGGCTCCAGGTGGTC	TGCTGACTAGTGGCTTGCCTTTTgacttatcgacgTTTTccgttacgatacTTTTGCCAGAGACTTCCGGGAAGTCAGTGGAGTTTATTTATTTTccgttacgatacTTTACTCATGGCTCCAGGTGGTC
5568	Chr14_full	chr14	51010389	51010429	AAAACCACTAGGATCATTTTCCTTAATCACCTCCAAGCAGT	42.04	Dp2	CCGTTACGATAC	Dp51	Dp51	TGCTGACTAGTGGCTTGCCT	ACTCATGGCTCCAGGTGGTC	TGCTGACTAGTGGCTTGCCTTTTgacttatcgacgTTTTccgttacgatacTTTTAAAACCACTAGGATCATTTTCCTTAATCACCTCCAAGCAGTTTTTccgttacgatacTTTACTCATGGCTCCAGGTGGTC
5569	Chr14_full	chr14	51010431	51010466	CTCCATGAGACCTGTGGTCTGGCGCAATTTCACTGT	45.62	Dp2	CCGTTACGATAC	Dp51	Dp51	TGCTGACTAGTGGCTTGCCT	ACTCATGGCTCCAGGTGGTC	TGCTGACTAGTGGCTTGCCTTTTgacttatcgacgTTTTccgttacgatacTTTTCTCCATGAGACCTGTGGTCTGGCGCAATTTCACTGTTTTTccgttacgatacTTTACTCATGGCTCCAGGTGGTC
5570	Chr14_full	chr14	51010545	51010582	GAGAAGCAAACTGGACCATTGGAAAGCTTCTTCAAACC	42.56	Dp2	CCGTTACGATAC	Dp51	Dp51	TGCTGACTAGTGGCTTGCCT	ACTCATGGCTCCAGGTGGTC	TGCTGACTAGTGGCTTGCCTTTTgacttatcgacgTTTTccgttacgatacTTTTGAGAAGCAAACTGGACCATTGGAAAGCTTCTTCAAACCTTTTccgttacgatacTTTACTCATGGCTCCAGGTGGTC
5571	Chr14_full	chr14	51010614	51010654	TTTATGAGAATATTTTCTGGCAGTGTCTGCTGGGGATAAGG	42.09	Dp2	CCGTTACGATAC	Dp51	Dp51	TGCTGACTAGTGGCTTGCCT	ACTCATGGCTCCAGGTGGTC	TGCTGACTAGTGGCTTGCCTTTTgacttatcgacgTTTTccgttacgatacTTTTTTTATGAGAATATTTTCTGGCAGTGTCTGCTGGGGATAAGGTTTTccgttacgatacTTTACTCATGGCTCCAGGTGGTC
5572	Chr14_full	chr14	51010719	51010754	AGGCAGGTAGATCTTGGAACCCTAGATCTGGTGACC	44	Dp2	CCGTTACGATAC	Dp51	Dp51	TGCTGACTAGTGGCTTGCCT	ACTCATGGCTCCAGGTGGTC	TGCTGACTAGTGGCTTGCCTTTTgacttatcgacgTTTTccgttacgatacTTTTAGGCAGGTAGATCTTGGAACCCTAGATCTGGTGACCTTTTccgttacgatacTTTACTCATGGCTCCAGGTGGTC
5573	Chr14_full	chr14	51010756	51010791	TGGTGCATCAACGAACACCTTCCAAAGGTCACTTTG	43.71	Dp2	CCGTTACGATAC	Dp51	Dp51	TGCTGACTAGTGGCTTGCCT	ACTCATGGCTCCAGGTGGTC	TGCTGACTAGTGGCTTGCCTTTTgacttatcgacgTTTTccgttacgatacTTTTTGGTGCATCAACGAACACCTTCCAAAGGTCACTTTGTTTTccgttacgatacTTTACTCATGGCTCCAGGTGGTC
5574	Chr14_full	chr14	51010793	51010828	CCTGCACTTTTCTGTGAAGCTGACTCTGCTGAGCGA	45.59	Dp2	CCGTTACGATAC	Dp51	Dp51	TGCTGACTAGTGGCTTGCCT	ACTCATGGCTCCAGGTGGTC	TGCTGACTAGTGGCTTGCCTTTTgacttatcgacgTTTTccgttacgatacTTTTCCTGCACTTTTCTGTGAAGCTGACTCTGCTGAGCGATTTTccgttacgatacTTTACTCATGGCTCCAGGTGGTC
5575	Chr14_full	chr14	51010886	51010924	GCTTGGTGACACTGTCCACCTTCAGTGCCCTCTACTTTA	45.68	Dp2	CCGTTACGATAC	Dp51	Dp51	TGCTGACTAGTGGCTTGCCT	ACTCATGGCTCCAGGTGGTC	TGCTGACTAGTGGCTTGCCTTTTgacttatcgacgTTTTccgttacgatacTTTTGCTTGGTGACACTGTCCACCTTCAGTGCCCTCTACTTTATTTTccgttacgatacTTTACTCATGGCTCCAGGTGGTC
5576	Chr14_full	chr14	51011043	51011078	AAGGCCAAGGTGGAGCTTGGGAGAGGTAATGAGCTA	45.76	Dp2	CCGTTACGATAC	Dp51	Dp51	TGCTGACTAGTGGCTTGCCT	ACTCATGGCTCCAGGTGGTC	TGCTGACTAGTGGCTTGCCTTTTgacttatcgacgTTTTccgttacgatacTTTTAAGGCCAAGGTGGAGCTTGGGAGAGGTAATGAGCTATTTTccgttacgatacTTTACTCATGGCTCCAGGTGGTC
5577	Chr14_full	chr14	51011233	51011269	TTTCTGCTTCTAAGAAGCTGTCTGTGCTTGGTGATGA	42.43	Dp2	CCGTTACGATAC	Dp51	Dp51	TGCTGACTAGTGGCTTGCCT	ACTCATGGCTCCAGGTGGTC	TGCTGACTAGTGGCTTGCCTTTTgacttatcgacgTTTTccgttacgatacTTTTTTTCTGCTTCTAAGAAGCTGTCTGTGCTTGGTGATGATTTTccgttacgatacTTTACTCATGGCTCCAGGTGGTC
5578	Chr14_full	chr14	51011295	51011333	TTTTCTTCAGAGGCATTTGTCATTTGTGTCCTCTGCTCA	42.74	Dp2	CCGTTACGATAC	Dp51	Dp51	TGCTGACTAGTGGCTTGCCT	ACTCATGGCTCCAGGTGGTC	TGCTGACTAGTGGCTTGCCTTTTgacttatcgacgTTTTccgttacgatacTTTTTTTTCTTCAGAGGCATTTGTCATTTGTGTCCTCTGCTCATTTTccgttacgatacTTTACTCATGGCTCCAGGTGGTC
5579	Chr14_full	chr14	51011867	51011906	CCCCAACTTAATACTGTATCACAGGCAGTTTTCATGTTGC	42.04	Dp2	CCGTTACGATAC	Dp51	Dp51	TGCTGACTAGTGGCTTGCCT	ACTCATGGCTCCAGGTGGTC	TGCTGACTAGTGGCTTGCCTTTTgacttatcgacgTTTTccgttacgatacTTTTCCCCAACTTAATACTGTATCACAGGCAGTTTTCATGTTGCTTTTccgttacgatacTTTACTCATGGCTCCAGGTGGTC
5580	Chr14_full	chr14	51013681	51013722	TGATTTATTTTCTTCTGACATCCAGTATGCCTGACAACCACC	42.32	Dp2	CCGTTACGATAC	Dp51	Dp51	TGCTGACTAGTGGCTTGCCT	ACTCATGGCTCCAGGTGGTC	TGCTGACTAGTGGCTTGCCTTTTgacttatcgacgTTTTccgttacgatacTTTTTGATTTATTTTCTTCTGACATCCAGTATGCCTGACAACCACCTTTTccgttacgatacTTTACTCATGGCTCCAGGTGGTC
5581	Chr14_full	chr14	51013848	51013887	AAAGAGAGGTGACCTACAGCTAATATGCTATTCCCCTCTG	42.27	Dp2	CCGTTACGATAC	Dp51	Dp51	TGCTGACTAGTGGCTTGCCT	ACTCATGGCTCCAGGTGGTC	TGCTGACTAGTGGCTTGCCTTTTgacttatcgacgTTTTccgttacgatacTTTTAAAGAGAGGTGACCTACAGCTAATATGCTATTCCCCTCTGTTTTccgttacgatacTTTACTCATGGCTCCAGGTGGTC
5582	Chr14_full	chr14	51013926	51013964	TTTTATATTTTGGTAGCCAGTGTATTGGTGCTGCCAGGT	42.65	Dp2	CCGTTACGATAC	Dp51	Dp51	TGCTGACTAGTGGCTTGCCT	ACTCATGGCTCCAGGTGGTC	TGCTGACTAGTGGCTTGCCTTTTgacttatcgacgTTTTccgttacgatacTTTTTTTTATATTTTGGTAGCCAGTGTATTGGTGCTGCCAGGTTTTTccgttacgatacTTTACTCATGGCTCCAGGTGGTC
5583	Chr14_full	chr14	51014005	51014040	CATCTGCCCTTGACTACAGGTACTGGAAGTCCGAAT	43.23	Dp2	CCGTTACGATAC	Dp51	Dp51	TGCTGACTAGTGGCTTGCCT	ACTCATGGCTCCAGGTGGTC	TGCTGACTAGTGGCTTGCCTTTTgacttatcgacgTTTTccgttacgatacTTTTCATCTGCCCTTGACTACAGGTACTGGAAGTCCGAATTTTTccgttacgatacTTTACTCATGGCTCCAGGTGGTC
5584	Chr14_full	chr14	51014109	51014150	ATTGTTGTGTTTCCTTTCCAGAGGATTCAGTTCAATGATGCA	42.72	Dp2	CCGTTACGATAC	Dp51	Dp51	TGCTGACTAGTGGCTTGCCT	ACTCATGGCTCCAGGTGGTC	TGCTGACTAGTGGCTTGCCTTTTgacttatcgacgTTTTccgttacgatacTTTTATTGTTGTGTTTCCTTTCCAGAGGATTCAGTTCAATGATGCATTTTccgttacgatacTTTACTCATGGCTCCAGGTGGTC
5585	Chr14_full	chr14	51014210	51014251	AAATTTCCTTATCAAGCATGGTTTATTGGGTGCTGAAGGAGC	43.11	Dp2	CCGTTACGATAC	Dp51	Dp51	TGCTGACTAGTGGCTTGCCT	ACTCATGGCTCCAGGTGGTC	TGCTGACTAGTGGCTTGCCTTTTgacttatcgacgTTTTccgttacgatacTTTTAAATTTCCTTATCAAGCATGGTTTATTGGGTGCTGAAGGAGCTTTTccgttacgatacTTTACTCATGGCTCCAGGTGGTC
5586	Chr14_full	chr14	51014290	51014325	CTTAATTGTTGCACTGCCAAAGAGCCGGGGAGTTTC	44.13	Dp2	CCGTTACGATAC	Dp51	Dp51	TGCTGACTAGTGGCTTGCCT	ACTCATGGCTCCAGGTGGTC	TGCTGACTAGTGGCTTGCCTTTTgacttatcgacgTTTTccgttacgatacTTTTCTTAATTGTTGCACTGCCAAAGAGCCGGGGAGTTTCTTTTccgttacgatacTTTACTCATGGCTCCAGGTGGTC
5587	Chr14_full	chr14	51014364	51014401	AAGCTCCTTGGAAGGACTCAATATTCTTGAGTTCCTGG	42.08	Dp2	CCGTTACGATAC	Dp51	Dp51	TGCTGACTAGTGGCTTGCCT	ACTCATGGCTCCAGGTGGTC	TGCTGACTAGTGGCTTGCCTTTTgacttatcgacgTTTTccgttacgatacTTTTAAGCTCCTTGGAAGGACTCAATATTCTTGAGTTCCTGGTTTTccgttacgatacTTTACTCATGGCTCCAGGTGGTC
5588	Chr14_full	chr14	51014403	51014439	TCTCAATCCCTCACTCTCGCTACAGTTGATTTTGGTC	42.14	Dp2	CCGTTACGATAC	Dp51	Dp51	TGCTGACTAGTGGCTTGCCT	ACTCATGGCTCCAGGTGGTC	TGCTGACTAGTGGCTTGCCTTTTgacttatcgacgTTTTccgttacgatacTTTTTCTCAATCCCTCACTCTCGCTACAGTTGATTTTGGTCTTTTccgttacgatacTTTACTCATGGCTCCAGGTGGTC
5589	Chr14_full	chr14	51014506	51014546	AAAATTAAACTATGGGGTTCCCAAAGAAGCATTTTGGGTGC	42.54	Dp2	CCGTTACGATAC	Dp51	Dp51	TGCTGACTAGTGGCTTGCCT	ACTCATGGCTCCAGGTGGTC	TGCTGACTAGTGGCTTGCCTTTTgacttatcgacgTTTTccgttacgatacTTTTAAAATTAAACTATGGGGTTCCCAAAGAAGCATTTTGGGTGCTTTTccgttacgatacTTTACTCATGGCTCCAGGTGGTC
5590	Chr14_full	chr14	51014784	51014821	CACTGTTGTCTTTGAATGACACATTTCCGTGCTTTGGC	43.16	Dp2	CCGTTACGATAC	Dp51	Dp51	TGCTGACTAGTGGCTTGCCT	ACTCATGGCTCCAGGTGGTC	TGCTGACTAGTGGCTTGCCTTTTgacttatcgacgTTTTccgttacgatacTTTTCACTGTTGTCTTTGAATGACACATTTCCGTGCTTTGGCTTTTccgttacgatacTTTACTCATGGCTCCAGGTGGTC
5591	Chr14_full	chr14	51014878	51014913	GTCCTTTTCTCAGGGACAGGGCAAGTTGCAGGAAGG	45.87	Dp2	CCGTTACGATAC	Dp51	Dp51	TGCTGACTAGTGGCTTGCCT	ACTCATGGCTCCAGGTGGTC	TGCTGACTAGTGGCTTGCCTTTTgacttatcgacgTTTTccgttacgatacTTTTGTCCTTTTCTCAGGGACAGGGCAAGTTGCAGGAAGGTTTTccgttacgatacTTTACTCATGGCTCCAGGTGGTC
5592	Chr14_full	chr14	51014915	51014950	CACAAACAGGGCCTAGGAGAACAGTCTTCCTGCTTT	43.99	Dp2	CCGTTACGATAC	Dp51	Dp51	TGCTGACTAGTGGCTTGCCT	ACTCATGGCTCCAGGTGGTC	TGCTGACTAGTGGCTTGCCTTTTgacttatcgacgTTTTccgttacgatacTTTTCACAAACAGGGCCTAGGAGAACAGTCTTCCTGCTTTTTTTccgttacgatacTTTACTCATGGCTCCAGGTGGTC
5593	Chr14_full	chr14	51015005	51015046	CCACAGTTTCAGAGAAGGCTTTTAAAATTTTATCAGCGGAGC	42.25	Dp2	CCGTTACGATAC	Dp51	Dp51	TGCTGACTAGTGGCTTGCCT	ACTCATGGCTCCAGGTGGTC	TGCTGACTAGTGGCTTGCCTTTTgacttatcgacgTTTTccgttacgatacTTTTCCACAGTTTCAGAGAAGGCTTTTAAAATTTTATCAGCGGAGCTTTTccgttacgatacTTTACTCATGGCTCCAGGTGGTC
5594	Chr14_full	chr14	51015121	51015162	AGGTCATTTCTTGGGTCAGGATATGACACTGATATCTACTGG	42.12	Dp2	CCGTTACGATAC	Dp51	Dp51	TGCTGACTAGTGGCTTGCCT	ACTCATGGCTCCAGGTGGTC	TGCTGACTAGTGGCTTGCCTTTTgacttatcgacgTTTTccgttacgatacTTTTAGGTCATTTCTTGGGTCAGGATATGACACTGATATCTACTGGTTTTccgttacgatacTTTACTCATGGCTCCAGGTGGTC
5595	Chr14_full	chr14	51015208	51015243	ACATTGTCAGTAGCACAGAGCAACTCAGGAGAGAGT	42.95	Dp2	CCGTTACGATAC	Dp51	Dp51	TGCTGACTAGTGGCTTGCCT	ACTCATGGCTCCAGGTGGTC	TGCTGACTAGTGGCTTGCCTTTTgacttatcgacgTTTTccgttacgatacTTTTACATTGTCAGTAGCACAGAGCAACTCAGGAGAGAGTTTTTccgttacgatacTTTACTCATGGCTCCAGGTGGTC
5596	Chr14_full	chr14	51015331	51015369	ATGTGACACAACCAGAAGCAAGACCTGAGGTTAATTAGG	42.35	Dp2	CCGTTACGATAC	Dp51	Dp51	TGCTGACTAGTGGCTTGCCT	ACTCATGGCTCCAGGTGGTC	TGCTGACTAGTGGCTTGCCTTTTgacttatcgacgTTTTccgttacgatacTTTTATGTGACACAACCAGAAGCAAGACCTGAGGTTAATTAGGTTTTccgttacgatacTTTACTCATGGCTCCAGGTGGTC
5597	Chr14_full	chr14	51015371	51015407	GAATTTCATGCTTAACCCAACCATGACCTTGACACCT	42.02	Dp2	CCGTTACGATAC	Dp51	Dp51	TGCTGACTAGTGGCTTGCCT	ACTCATGGCTCCAGGTGGTC	TGCTGACTAGTGGCTTGCCTTTTgacttatcgacgTTTTccgttacgatacTTTTGAATTTCATGCTTAACCCAACCATGACCTTGACACCTTTTTccgttacgatacTTTACTCATGGCTCCAGGTGGTC
5598	Chr14_full	chr14	51015993	51016033	TTTTGTTTAAGGTCCGGTACAGTTGTCTCCTCAGTATCTGT	42.49	Dp2	CCGTTACGATAC	Dp51	Dp51	TGCTGACTAGTGGCTTGCCT	ACTCATGGCTCCAGGTGGTC	TGCTGACTAGTGGCTTGCCTTTTgacttatcgacgTTTTccgttacgatacTTTTTTTTGTTTAAGGTCCGGTACAGTTGTCTCCTCAGTATCTGTTTTTccgttacgatacTTTACTCATGGCTCCAGGTGGTC
5599	Chr14_full	chr14	51016035	51016070	GGGGATTGATTCCACGATTCCCTGAGGATGCCAAAA	44.4	Dp2	CCGTTACGATAC	Dp51	Dp51	TGCTGACTAGTGGCTTGCCT	ACTCATGGCTCCAGGTGGTC	TGCTGACTAGTGGCTTGCCTTTTgacttatcgacgTTTTccgttacgatacTTTTGGGGATTGATTCCACGATTCCCTGAGGATGCCAAAATTTTccgttacgatacTTTACTCATGGCTCCAGGTGGTC
5600	Chr14_full	chr14	51016692	51016727	CCCCACAGACACTGAGGAGACAGTTGTACTCCATGG	44.71	Dp2	CCGTTACGATAC	Dp51	Dp51	TGCTGACTAGTGGCTTGCCT	ACTCATGGCTCCAGGTGGTC	TGCTGACTAGTGGCTTGCCTTTTgacttatcgacgTTTTccgttacgatacTTTTCCCCACAGACACTGAGGAGACAGTTGTACTCCATGGTTTTccgttacgatacTTTACTCATGGCTCCAGGTGGTC
5601	Chr14_full	chr14	51016931	51016966	GTGTTTGTTCTCCATGCGTCCTTTTGATCAGGAGGG	43.5	Dp2	CCGTTACGATAC	Dp51	Dp51	TGCTGACTAGTGGCTTGCCT	ACTCATGGCTCCAGGTGGTC	TGCTGACTAGTGGCTTGCCTTTTgacttatcgacgTTTTccgttacgatacTTTTGTGTTTGTTCTCCATGCGTCCTTTTGATCAGGAGGGTTTTccgttacgatacTTTACTCATGGCTCCAGGTGGTC
5602	Chr14_full	chr14	51017013	51017054	TGCTTTGAATTAACTGTGTGAATTAAAGGGGAAGTGCTTTGG	42.16	Dp2	CCGTTACGATAC	Dp51	Dp51	TGCTGACTAGTGGCTTGCCT	ACTCATGGCTCCAGGTGGTC	TGCTGACTAGTGGCTTGCCTTTTgacttatcgacgTTTTccgttacgatacTTTTTGCTTTGAATTAACTGTGTGAATTAAAGGGGAAGTGCTTTGGTTTTccgttacgatacTTTACTCATGGCTCCAGGTGGTC
5603	Chr14_full	chr14	51017164	51017203	AAAAGAGCATTTTAAATTTCTCACATGCCACCACTCTCCC	42.09	Dp2	CCGTTACGATAC	Dp51	Dp51	TGCTGACTAGTGGCTTGCCT	ACTCATGGCTCCAGGTGGTC	TGCTGACTAGTGGCTTGCCTTTTgacttatcgacgTTTTccgttacgatacTTTTAAAAGAGCATTTTAAATTTCTCACATGCCACCACTCTCCCTTTTccgttacgatacTTTACTCATGGCTCCAGGTGGTC
5604	Chr14_full	chr14	51017265	51017306	TAATTTACCCACACTGGCAAACTAATCACTTCAAAGGCAAGT	42.55	Dp2	CCGTTACGATAC	Dp51	Dp51	TGCTGACTAGTGGCTTGCCT	ACTCATGGCTCCAGGTGGTC	TGCTGACTAGTGGCTTGCCTTTTgacttatcgacgTTTTccgttacgatacTTTTTAATTTACCCACACTGGCAAACTAATCACTTCAAAGGCAAGTTTTTccgttacgatacTTTACTCATGGCTCCAGGTGGTC
5605	Chr14_full	chr14	51017308	51017348	TGAGGCTTTGCGGTTTTAATCGAGAAAAGGATCATTTAGGC	43.05	Dp2	CCGTTACGATAC	Dp51	Dp51	TGCTGACTAGTGGCTTGCCT	ACTCATGGCTCCAGGTGGTC	TGCTGACTAGTGGCTTGCCTTTTgacttatcgacgTTTTccgttacgatacTTTTTGAGGCTTTGCGGTTTTAATCGAGAAAAGGATCATTTAGGCTTTTccgttacgatacTTTACTCATGGCTCCAGGTGGTC
5606	Chr14_full	chr14	51017530	51017570	AGAAGAAATTCAAGACATTGGGAGAGAGAAGCATATTGGGC	42.34	Dp2	CCGTTACGATAC	Dp51	Dp51	TGCTGACTAGTGGCTTGCCT	ACTCATGGCTCCAGGTGGTC	TGCTGACTAGTGGCTTGCCTTTTgacttatcgacgTTTTccgttacgatacTTTTAGAAGAAATTCAAGACATTGGGAGAGAGAAGCATATTGGGCTTTTccgttacgatacTTTACTCATGGCTCCAGGTGGTC
5607	Chr14_full	chr14	51017572	51017607	GTCCCAACCACACAGGAGAACATTTACCACTGAAGG	43.04	Dp2	CCGTTACGATAC	Dp51	Dp51	TGCTGACTAGTGGCTTGCCT	ACTCATGGCTCCAGGTGGTC	TGCTGACTAGTGGCTTGCCTTTTgacttatcgacgTTTTccgttacgatacTTTTGTCCCAACCACACAGGAGAACATTTACCACTGAAGGTTTTccgttacgatacTTTACTCATGGCTCCAGGTGGTC
5608	Chr14_full	chr14	51017609	51017650	GGGTTGCAATAAGAGTGAAGCAGTATGATGTTTTGTAGCATG	42.03	Dp2	CCGTTACGATAC	Dp51	Dp51	TGCTGACTAGTGGCTTGCCT	ACTCATGGCTCCAGGTGGTC	TGCTGACTAGTGGCTTGCCTTTTgacttatcgacgTTTTccgttacgatacTTTTGGGTTGCAATAAGAGTGAAGCAGTATGATGTTTTGTAGCATGTTTTccgttacgatacTTTACTCATGGCTCCAGGTGGTC
5609	Chr14_full	chr14	51017807	51017842	GGGGCTGTTCAGGGGTGTGATTTCTAACTTAGAGGA	43.31	Dp2	CCGTTACGATAC	Dp51	Dp51	TGCTGACTAGTGGCTTGCCT	ACTCATGGCTCCAGGTGGTC	TGCTGACTAGTGGCTTGCCTTTTgacttatcgacgTTTTccgttacgatacTTTTGGGGCTGTTCAGGGGTGTGATTTCTAACTTAGAGGATTTTccgttacgatacTTTACTCATGGCTCCAGGTGGTC
5610	Chr14_full	chr14	51017844	51017879	CTCCAGCTGTGTATGGGGCTTCCTCGTGATTCCATG	45.45	Dp2	CCGTTACGATAC	Dp51	Dp51	TGCTGACTAGTGGCTTGCCT	ACTCATGGCTCCAGGTGGTC	TGCTGACTAGTGGCTTGCCTTTTgacttatcgacgTTTTccgttacgatacTTTTCTCCAGCTGTGTATGGGGCTTCCTCGTGATTCCATGTTTTccgttacgatacTTTACTCATGGCTCCAGGTGGTC
5611	Chr14_full	chr14	51017962	51018003	GCCAAATGAAACTCTGAAAGGAATTCATCATTCATGATGGGC	42.45	Dp2	CCGTTACGATAC	Dp51	Dp51	TGCTGACTAGTGGCTTGCCT	ACTCATGGCTCCAGGTGGTC	TGCTGACTAGTGGCTTGCCTTTTgacttatcgacgTTTTccgttacgatacTTTTGCCAAATGAAACTCTGAAAGGAATTCATCATTCATGATGGGCTTTTccgttacgatacTTTACTCATGGCTCCAGGTGGTC
5612	Chr14_full	chr14	51018029	51018069	AATAATTAGAATTGGCTTCTACAGACTTCTGCTGAGGGCAG	42.02	Dp2	CCGTTACGATAC	Dp51	Dp51	TGCTGACTAGTGGCTTGCCT	ACTCATGGCTCCAGGTGGTC	TGCTGACTAGTGGCTTGCCTTTTgacttatcgacgTTTTccgttacgatacTTTTAATAATTAGAATTGGCTTCTACAGACTTCTGCTGAGGGCAGTTTTccgttacgatacTTTACTCATGGCTCCAGGTGGTC
5613	Chr14_full	chr14	51018143	51018184	TTGTCATTAATTTTACAGGGATTGAGGTGGTTCTTGGCTTGA	42.34	Dp2	CCGTTACGATAC	Dp51	Dp51	TGCTGACTAGTGGCTTGCCT	ACTCATGGCTCCAGGTGGTC	TGCTGACTAGTGGCTTGCCTTTTgacttatcgacgTTTTccgttacgatacTTTTTTGTCATTAATTTTACAGGGATTGAGGTGGTTCTTGGCTTGATTTTccgttacgatacTTTACTCATGGCTCCAGGTGGTC
5614	Chr14_full	chr14	51018402	51018442	AGGATTATTTGCCTGTCATAAAACGATGGCAAAATAGCTGC	42.22	Dp2	CCGTTACGATAC	Dp51	Dp51	TGCTGACTAGTGGCTTGCCT	ACTCATGGCTCCAGGTGGTC	TGCTGACTAGTGGCTTGCCTTTTgacttatcgacgTTTTccgttacgatacTTTTAGGATTATTTGCCTGTCATAAAACGATGGCAAAATAGCTGCTTTTccgttacgatacTTTACTCATGGCTCCAGGTGGTC
5615	Chr14_full	chr14	51018616	51018657	CTAGGCCTCAAAATCAAGCATTCTACAGATAGCTACAATGGG	42.13	Dp2	CCGTTACGATAC	Dp51	Dp51	TGCTGACTAGTGGCTTGCCT	ACTCATGGCTCCAGGTGGTC	TGCTGACTAGTGGCTTGCCTTTTgacttatcgacgTTTTccgttacgatacTTTTCTAGGCCTCAAAATCAAGCATTCTACAGATAGCTACAATGGGTTTTccgttacgatacTTTACTCATGGCTCCAGGTGGTC
5616	Chr14_full	chr14	51018700	51018735	ACATGGTAAGCTTTCTCATCAGCCCTCAGCATCCTC	43.82	Dp2	CCGTTACGATAC	Dp51	Dp51	TGCTGACTAGTGGCTTGCCT	ACTCATGGCTCCAGGTGGTC	TGCTGACTAGTGGCTTGCCTTTTgacttatcgacgTTTTccgttacgatacTTTTACATGGTAAGCTTTCTCATCAGCCCTCAGCATCCTCTTTTccgttacgatacTTTACTCATGGCTCCAGGTGGTC
5617	Chr14_full	chr14	51019085	51019126	TTAAGTGTTGTCATAAATTCCCTGTGAGGAGCACAGATAGGA	42.43	Dp2	CCGTTACGATAC	Dp51	Dp51	TGCTGACTAGTGGCTTGCCT	ACTCATGGCTCCAGGTGGTC	TGCTGACTAGTGGCTTGCCTTTTgacttatcgacgTTTTccgttacgatacTTTTTTAAGTGTTGTCATAAATTCCCTGTGAGGAGCACAGATAGGATTTTccgttacgatacTTTACTCATGGCTCCAGGTGGTC
5618	Chr14_full	chr14	51019128	51019163	ATGTAGGCTTTCTTCAGCTAAAGCAGACCTGGGAAG	42.51	Dp2	CCGTTACGATAC	Dp51	Dp51	TGCTGACTAGTGGCTTGCCT	ACTCATGGCTCCAGGTGGTC	TGCTGACTAGTGGCTTGCCTTTTgacttatcgacgTTTTccgttacgatacTTTTATGTAGGCTTTCTTCAGCTAAAGCAGACCTGGGAAGTTTTccgttacgatacTTTACTCATGGCTCCAGGTGGTC
5619	Chr14_full	chr14	51019327	51019368	GTTCACCACATTCTGAAAATAGATATTTGGCTCCCAGCATCT	42.42	Dp2	CCGTTACGATAC	Dp51	Dp51	TGCTGACTAGTGGCTTGCCT	ACTCATGGCTCCAGGTGGTC	TGCTGACTAGTGGCTTGCCTTTTgacttatcgacgTTTTccgttacgatacTTTTGTTCACCACATTCTGAAAATAGATATTTGGCTCCCAGCATCTTTTTccgttacgatacTTTACTCATGGCTCCAGGTGGTC
5620	Chr14_full	chr14	51019400	51019440	TTACATTTCAAACAGTTTCCCTCAAACATGTCCACATCTGC	42.05	Dp2	CCGTTACGATAC	Dp51	Dp51	TGCTGACTAGTGGCTTGCCT	ACTCATGGCTCCAGGTGGTC	TGCTGACTAGTGGCTTGCCTTTTgacttatcgacgTTTTccgttacgatacTTTTTTACATTTCAAACAGTTTCCCTCAAACATGTCCACATCTGCTTTTccgttacgatacTTTACTCATGGCTCCAGGTGGTC
5621	Chr14_full	chr14	51019929	51019970	AGTGCTTTCAGAGAGGGACATGAGTAGATTATAAAGACTGCG	42.49	Dp2	CCGTTACGATAC	Dp51	Dp51	TGCTGACTAGTGGCTTGCCT	ACTCATGGCTCCAGGTGGTC	TGCTGACTAGTGGCTTGCCTTTTgacttatcgacgTTTTccgttacgatacTTTTAGTGCTTTCAGAGAGGGACATGAGTAGATTATAAAGACTGCGTTTTccgttacgatacTTTACTCATGGCTCCAGGTGGTC
5622	Chr14_full	chr14	51020107	51020142	GGAAGAACATAAGATTACCCCTGCAGGACAGTGAGT	42.05	Dp2	CCGTTACGATAC	Dp51	Dp51	TGCTGACTAGTGGCTTGCCT	ACTCATGGCTCCAGGTGGTC	TGCTGACTAGTGGCTTGCCTTTTgacttatcgacgTTTTccgttacgatacTTTTGGAAGAACATAAGATTACCCCTGCAGGACAGTGAGTTTTTccgttacgatacTTTACTCATGGCTCCAGGTGGTC
5623	Chr14_full	chr14	51020144	51020184	ATGGGTTAGCCAACAAAGATAGAAAGAAGTACTGTGCTTGG	42.37	Dp2	CCGTTACGATAC	Dp51	Dp51	TGCTGACTAGTGGCTTGCCT	ACTCATGGCTCCAGGTGGTC	TGCTGACTAGTGGCTTGCCTTTTgacttatcgacgTTTTccgttacgatacTTTTATGGGTTAGCCAACAAAGATAGAAAGAAGTACTGTGCTTGGTTTTccgttacgatacTTTACTCATGGCTCCAGGTGGTC
5624	Chr14_full	chr14	51020198	51020239	TAAAAGGCCAGTCTTTTCTCACAAATCTGAGTAGCAACAAGA	42.05	Dp2	CCGTTACGATAC	Dp51	Dp51	TGCTGACTAGTGGCTTGCCT	ACTCATGGCTCCAGGTGGTC	TGCTGACTAGTGGCTTGCCTTTTgacttatcgacgTTTTccgttacgatacTTTTTAAAAGGCCAGTCTTTTCTCACAAATCTGAGTAGCAACAAGATTTTccgttacgatacTTTACTCATGGCTCCAGGTGGTC
5625	Chr14_full	chr14	51020381	51020421	AACAAATCATTCGAGATAGAAGACAGAACAGCTTTGCTGCT	42.42	Dp2	CCGTTACGATAC	Dp51	Dp51	TGCTGACTAGTGGCTTGCCT	ACTCATGGCTCCAGGTGGTC	TGCTGACTAGTGGCTTGCCTTTTgacttatcgacgTTTTccgttacgatacTTTTAACAAATCATTCGAGATAGAAGACAGAACAGCTTTGCTGCTTTTTccgttacgatacTTTACTCATGGCTCCAGGTGGTC
5626	Chr14_full	chr14	51020635	51020670	CGATGCGTGAAAGCCATTCCTGGGCAATGACATCTG	45.36	Dp2	CCGTTACGATAC	Dp51	Dp51	TGCTGACTAGTGGCTTGCCT	ACTCATGGCTCCAGGTGGTC	TGCTGACTAGTGGCTTGCCTTTTgacttatcgacgTTTTccgttacgatacTTTTCGATGCGTGAAAGCCATTCCTGGGCAATGACATCTGTTTTccgttacgatacTTTACTCATGGCTCCAGGTGGTC
5627	Chr14_full	chr14	51020846	51020881	ATATAGAAAGGCTGGAGTTGCCCTACCATCACCATG	42.23	Dp2	CCGTTACGATAC	Dp51	Dp51	TGCTGACTAGTGGCTTGCCT	ACTCATGGCTCCAGGTGGTC	TGCTGACTAGTGGCTTGCCTTTTgacttatcgacgTTTTccgttacgatacTTTTATATAGAAAGGCTGGAGTTGCCCTACCATCACCATGTTTTccgttacgatacTTTACTCATGGCTCCAGGTGGTC
5628	Chr14_full	chr14	51020915	51020952	AAAAGTGCCAGGAAGTGTTCGCAATGTTTCAAAAGAGA	42.33	Dp2	CCGTTACGATAC	Dp51	Dp51	TGCTGACTAGTGGCTTGCCT	ACTCATGGCTCCAGGTGGTC	TGCTGACTAGTGGCTTGCCTTTTgacttatcgacgTTTTccgttacgatacTTTTAAAAGTGCCAGGAAGTGTTCGCAATGTTTCAAAAGAGATTTTccgttacgatacTTTACTCATGGCTCCAGGTGGTC
5629	Chr14_full	chr14	51020984	51021024	TGGCTAGGTACTTAAATAGTTGTTCCACTATTTAGCGGGGA	42.26	Dp2	CCGTTACGATAC	Dp51	Dp51	TGCTGACTAGTGGCTTGCCT	ACTCATGGCTCCAGGTGGTC	TGCTGACTAGTGGCTTGCCTTTTgacttatcgacgTTTTccgttacgatacTTTTTGGCTAGGTACTTAAATAGTTGTTCCACTATTTAGCGGGGATTTTccgttacgatacTTTACTCATGGCTCCAGGTGGTC
5630	Chr14_full	chr14	51021249	51021284	ACAGTGCACATGTGCTAATCACCCACTTCTTCCCTG	44.31	Dp2	CCGTTACGATAC	Dp51	Dp51	TGCTGACTAGTGGCTTGCCT	ACTCATGGCTCCAGGTGGTC	TGCTGACTAGTGGCTTGCCTTTTgacttatcgacgTTTTccgttacgatacTTTTACAGTGCACATGTGCTAATCACCCACTTCTTCCCTGTTTTccgttacgatacTTTACTCATGGCTCCAGGTGGTC
5631	Chr14_full	chr14	51021323	51021361	TCATTAACACACACTTCCTACAATTTGGACTGCTCAGGT	42.17	Dp2	CCGTTACGATAC	Dp51	Dp51	TGCTGACTAGTGGCTTGCCT	ACTCATGGCTCCAGGTGGTC	TGCTGACTAGTGGCTTGCCTTTTgacttatcgacgTTTTccgttacgatacTTTTTCATTAACACACACTTCCTACAATTTGGACTGCTCAGGTTTTTccgttacgatacTTTACTCATGGCTCCAGGTGGTC
5632	Chr14_full	chr14	51021363	51021398	CCAGCTCTTGAGGTACTCTGTGACCGTTTTAACTGC	42.89	Dp2	CCGTTACGATAC	Dp51	Dp51	TGCTGACTAGTGGCTTGCCT	ACTCATGGCTCCAGGTGGTC	TGCTGACTAGTGGCTTGCCTTTTgacttatcgacgTTTTccgttacgatacTTTTCCAGCTCTTGAGGTACTCTGTGACCGTTTTAACTGCTTTTccgttacgatacTTTACTCATGGCTCCAGGTGGTC
5633	Chr14_full	chr14	51021400	51021439	AGTAATTTTGCCCTGTCAAACTTCTATGACATTGGGCACC	43.07	Dp2	CCGTTACGATAC	Dp51	Dp51	TGCTGACTAGTGGCTTGCCT	ACTCATGGCTCCAGGTGGTC	TGCTGACTAGTGGCTTGCCTTTTgacttatcgacgTTTTccgttacgatacTTTTAGTAATTTTGCCCTGTCAAACTTCTATGACATTGGGCACCTTTTccgttacgatacTTTACTCATGGCTCCAGGTGGTC
5634	Chr14_full	chr14	51021575	51021610	CCTGCCAGCACTATGAGCGTAAGACCAGACCTCATT	44.92	Dp2	CCGTTACGATAC	Dp51	Dp51	TGCTGACTAGTGGCTTGCCT	ACTCATGGCTCCAGGTGGTC	TGCTGACTAGTGGCTTGCCTTTTgacttatcgacgTTTTccgttacgatacTTTTCCTGCCAGCACTATGAGCGTAAGACCAGACCTCATTTTTTccgttacgatacTTTACTCATGGCTCCAGGTGGTC
5635	Chr14_full	chr14	51021729	51021764	CCCCTTCTGGTTTGCTCTTCCCATGCATTCATCCTT	44.56	Dp2	CCGTTACGATAC	Dp51	Dp51	TGCTGACTAGTGGCTTGCCT	ACTCATGGCTCCAGGTGGTC	TGCTGACTAGTGGCTTGCCTTTTgacttatcgacgTTTTccgttacgatacTTTTCCCCTTCTGGTTTGCTCTTCCCATGCATTCATCCTTTTTTccgttacgatacTTTACTCATGGCTCCAGGTGGTC
5636	Chr14_full	chr14	51021766	51021801	CTCTCACATCTTGTTGCCCTGCACCAATGGGGTGAT	45.84	Dp2	CCGTTACGATAC	Dp51	Dp51	TGCTGACTAGTGGCTTGCCT	ACTCATGGCTCCAGGTGGTC	TGCTGACTAGTGGCTTGCCTTTTgacttatcgacgTTTTccgttacgatacTTTTCTCTCACATCTTGTTGCCCTGCACCAATGGGGTGATTTTTccgttacgatacTTTACTCATGGCTCCAGGTGGTC
5637	Chr14_full	chr14	51021803	51021838	GATGGAATATCAGATGTCTCCTGGAGGACCAGTCCT	42.48	Dp2	CCGTTACGATAC	Dp51	Dp51	TGCTGACTAGTGGCTTGCCT	ACTCATGGCTCCAGGTGGTC	TGCTGACTAGTGGCTTGCCTTTTgacttatcgacgTTTTccgttacgatacTTTTGATGGAATATCAGATGTCTCCTGGAGGACCAGTCCTTTTTccgttacgatacTTTACTCATGGCTCCAGGTGGTC
5638	Chr14_full	chr14	51021840	51021877	CCAATAGGGTCCCATTCTAATAGCCAGTTGATTCCACC	42.39	Dp2	CCGTTACGATAC	Dp51	Dp51	TGCTGACTAGTGGCTTGCCT	ACTCATGGCTCCAGGTGGTC	TGCTGACTAGTGGCTTGCCTTTTgacttatcgacgTTTTccgttacgatacTTTTCCAATAGGGTCCCATTCTAATAGCCAGTTGATTCCACCTTTTccgttacgatacTTTACTCATGGCTCCAGGTGGTC
5639	Chr14_full	chr14	51021995	51022030	TTTTGCCTGTGTATGGCCACCCTATCCAAAATTTCC	42.37	Dp2	CCGTTACGATAC	Dp51	Dp51	TGCTGACTAGTGGCTTGCCT	ACTCATGGCTCCAGGTGGTC	TGCTGACTAGTGGCTTGCCTTTTgacttatcgacgTTTTccgttacgatacTTTTTTTTGCCTGTGTATGGCCACCCTATCCAAAATTTCCTTTTccgttacgatacTTTACTCATGGCTCCAGGTGGTC
5640	Chr14_full	chr14	51022032	51022067	CCCCTATCCCCAGTACTCACCATCCTCTTTTCCTAC	42.79	Dp2	CCGTTACGATAC	Dp51	Dp51	TGCTGACTAGTGGCTTGCCT	ACTCATGGCTCCAGGTGGTC	TGCTGACTAGTGGCTTGCCTTTTgacttatcgacgTTTTccgttacgatacTTTTCCCCTATCCCCAGTACTCACCATCCTCTTTTCCTACTTTTccgttacgatacTTTACTCATGGCTCCAGGTGGTC
5641	Chr14_full	chr14	51022587	51022626	ATTATTCCTATGTCCATTGCAGTTCCTGGCTGAGAAAAGT	42.15	Dp2	CCGTTACGATAC	Dp51	Dp51	TGCTGACTAGTGGCTTGCCT	ACTCATGGCTCCAGGTGGTC	TGCTGACTAGTGGCTTGCCTTTTgacttatcgacgTTTTccgttacgatacTTTTATTATTCCTATGTCCATTGCAGTTCCTGGCTGAGAAAAGTTTTTccgttacgatacTTTACTCATGGCTCCAGGTGGTC
5642	Chr14_full	chr14	51022794	51022829	GCTTGTTGGCTTTCTGCTCTTCCCATGATGCAGCAC	45.67	Dp2	CCGTTACGATAC	Dp51	Dp51	TGCTGACTAGTGGCTTGCCT	ACTCATGGCTCCAGGTGGTC	TGCTGACTAGTGGCTTGCCTTTTgacttatcgacgTTTTccgttacgatacTTTTGCTTGTTGGCTTTCTGCTCTTCCCATGATGCAGCACTTTTccgttacgatacTTTACTCATGGCTCCAGGTGGTC
5643	Chr14_full	chr14	51022873	51022908	CAGCTGGGCTTTTCTTCTGTTGAGGGCATCGATGAG	44.75	Dp2	CCGTTACGATAC	Dp51	Dp51	TGCTGACTAGTGGCTTGCCT	ACTCATGGCTCCAGGTGGTC	TGCTGACTAGTGGCTTGCCTTTTgacttatcgacgTTTTccgttacgatacTTTTCAGCTGGGCTTTTCTTCTGTTGAGGGCATCGATGAGTTTTccgttacgatacTTTACTCATGGCTCCAGGTGGTC
5644	Chr14_full	chr14	51022912	51022947	ATCACATTGGGCCACCAGACAGGCTTCAAACTCCAC	45.93	Dp2	CCGTTACGATAC	Dp51	Dp51	TGCTGACTAGTGGCTTGCCT	ACTCATGGCTCCAGGTGGTC	TGCTGACTAGTGGCTTGCCTTTTgacttatcgacgTTTTccgttacgatacTTTTATCACATTGGGCCACCAGACAGGCTTCAAACTCCACTTTTccgttacgatacTTTACTCATGGCTCCAGGTGGTC
5645	Chr14_full	chr14	51023256	51023292	TTTTGAGGGCCACATATGTTCAGCTATGTATGGTGGA	42.24	Dp2	CCGTTACGATAC	Dp51	Dp51	TGCTGACTAGTGGCTTGCCT	ACTCATGGCTCCAGGTGGTC	TGCTGACTAGTGGCTTGCCTTTTgacttatcgacgTTTTccgttacgatacTTTTTTTTGAGGGCCACATATGTTCAGCTATGTATGGTGGATTTTccgttacgatacTTTACTCATGGCTCCAGGTGGTC
5646	Chr14_full	chr14	51023449	51023489	AAGTACTTGCCCCTTTCATTAAGGAAAGCAAATAGTAGGCA	42.19	Dp2	CCGTTACGATAC	Dp51	Dp51	TGCTGACTAGTGGCTTGCCT	ACTCATGGCTCCAGGTGGTC	TGCTGACTAGTGGCTTGCCTTTTgacttatcgacgTTTTccgttacgatacTTTTAAGTACTTGCCCCTTTCATTAAGGAAAGCAAATAGTAGGCATTTTccgttacgatacTTTACTCATGGCTCCAGGTGGTC
5647	Chr14_full	chr14	51023533	51023569	AAAATCAGATATGACCCAACACCTTGCAGGGGAAAGG	43.02	Dp2	CCGTTACGATAC	Dp51	Dp51	TGCTGACTAGTGGCTTGCCT	ACTCATGGCTCCAGGTGGTC	TGCTGACTAGTGGCTTGCCTTTTgacttatcgacgTTTTccgttacgatacTTTTAAAATCAGATATGACCCAACACCTTGCAGGGGAAAGGTTTTccgttacgatacTTTACTCATGGCTCCAGGTGGTC
5648	Chr14_full	chr14	51023829	51023867	AAAACACCACCCAGTTGAGTAAACTGTAAACTTTTGGGG	42.02	Dp2	CCGTTACGATAC	Dp51	Dp51	TGCTGACTAGTGGCTTGCCT	ACTCATGGCTCCAGGTGGTC	TGCTGACTAGTGGCTTGCCTTTTgacttatcgacgTTTTccgttacgatacTTTTAAAACACCACCCAGTTGAGTAAACTGTAAACTTTTGGGGTTTTccgttacgatacTTTACTCATGGCTCCAGGTGGTC
5649	Chr14_full	chr14	51024018	51024059	TTAGTAATTGCTTGAGCAATGCTAAATTTTGGCTTTCACGGC	42.7	Dp2	CCGTTACGATAC	Dp51	Dp51	TGCTGACTAGTGGCTTGCCT	ACTCATGGCTCCAGGTGGTC	TGCTGACTAGTGGCTTGCCTTTTgacttatcgacgTTTTccgttacgatacTTTTTTAGTAATTGCTTGAGCAATGCTAAATTTTGGCTTTCACGGCTTTTccgttacgatacTTTACTCATGGCTCCAGGTGGTC
5650	Chr14_full	chr14	51024102	51024142	TTTAAGAGCTCTCTATGCCACATGCAGGGTAATATTGGAGG	42.92	Dp2	CCGTTACGATAC	Dp51	Dp51	TGCTGACTAGTGGCTTGCCT	ACTCATGGCTCCAGGTGGTC	TGCTGACTAGTGGCTTGCCTTTTgacttatcgacgTTTTccgttacgatacTTTTTTTAAGAGCTCTCTATGCCACATGCAGGGTAATATTGGAGGTTTTccgttacgatacTTTACTCATGGCTCCAGGTGGTC
5651	Chr14_full	chr14	51024236	51024271	AAGCCTGGGGCTGCACATTTTATGCCAGCAGAGTAA	45.88	Dp2	CCGTTACGATAC	Dp51	Dp51	TGCTGACTAGTGGCTTGCCT	ACTCATGGCTCCAGGTGGTC	TGCTGACTAGTGGCTTGCCTTTTgacttatcgacgTTTTccgttacgatacTTTTAAGCCTGGGGCTGCACATTTTATGCCAGCAGAGTAATTTTccgttacgatacTTTACTCATGGCTCCAGGTGGTC
5652	Chr14_full	chr14	51024297	51024338	TTGCTTTGGAAAACAGAAGGAAGTATACAAAACTGCTAGGCT	42.39	Dp2	CCGTTACGATAC	Dp51	Dp51	TGCTGACTAGTGGCTTGCCT	ACTCATGGCTCCAGGTGGTC	TGCTGACTAGTGGCTTGCCTTTTgacttatcgacgTTTTccgttacgatacTTTTTTGCTTTGGAAAACAGAAGGAAGTATACAAAACTGCTAGGCTTTTTccgttacgatacTTTACTCATGGCTCCAGGTGGTC
5653	Chr14_full	chr14	51024340	51024376	TTAGGGAATCAAAAGTTTAACATGGGCATGTGTGCCA	42.05	Dp2	CCGTTACGATAC	Dp51	Dp51	TGCTGACTAGTGGCTTGCCT	ACTCATGGCTCCAGGTGGTC	TGCTGACTAGTGGCTTGCCTTTTgacttatcgacgTTTTccgttacgatacTTTTTTAGGGAATCAAAAGTTTAACATGGGCATGTGTGCCATTTTccgttacgatacTTTACTCATGGCTCCAGGTGGTC
5654	Chr14_full	chr14	51024381	51024422	AAAAGGCAAAGAAATCAGTGTGTAATTCTTTGAAAGGGTGGC	42.43	Dp2	CCGTTACGATAC	Dp51	Dp51	TGCTGACTAGTGGCTTGCCT	ACTCATGGCTCCAGGTGGTC	TGCTGACTAGTGGCTTGCCTTTTgacttatcgacgTTTTccgttacgatacTTTTAAAAGGCAAAGAAATCAGTGTGTAATTCTTTGAAAGGGTGGCTTTTccgttacgatacTTTACTCATGGCTCCAGGTGGTC
5655	Chr14_full	chr14	51024603	51024644	GTGGAGAATTTATGAGCTCTTAAATGCTGGTTGAATTGCTGG	42.1	Dp2	CCGTTACGATAC	Dp51	Dp51	TGCTGACTAGTGGCTTGCCT	ACTCATGGCTCCAGGTGGTC	TGCTGACTAGTGGCTTGCCTTTTgacttatcgacgTTTTccgttacgatacTTTTGTGGAGAATTTATGAGCTCTTAAATGCTGGTTGAATTGCTGGTTTTccgttacgatacTTTACTCATGGCTCCAGGTGGTC
5656	Chr14_full	chr14	51024660	51024700	AAAGCAATCTGAAATTATAGTTGCCAGGGGATCATGGTTGA	42.42	Dp2	CCGTTACGATAC	Dp51	Dp51	TGCTGACTAGTGGCTTGCCT	ACTCATGGCTCCAGGTGGTC	TGCTGACTAGTGGCTTGCCTTTTgacttatcgacgTTTTccgttacgatacTTTTAAAGCAATCTGAAATTATAGTTGCCAGGGGATCATGGTTGATTTTccgttacgatacTTTACTCATGGCTCCAGGTGGTC
5657	Chr14_full	chr14	51024708	51024749	TTAAATGTCTAAGCAGAGGAGAAGCATTATTGTGGGTCAGGG	43.03	Dp2	CCGTTACGATAC	Dp51	Dp51	TGCTGACTAGTGGCTTGCCT	ACTCATGGCTCCAGGTGGTC	TGCTGACTAGTGGCTTGCCTTTTgacttatcgacgTTTTccgttacgatacTTTTTTAAATGTCTAAGCAGAGGAGAAGCATTATTGTGGGTCAGGGTTTTccgttacgatacTTTACTCATGGCTCCAGGTGGTC
5658	Chr14_full	chr14	51024907	51024947	ACAAGGTGTTTTGGAAACCTACAAGGTTTTACAAGCTCAAC	42.1	Dp2	CCGTTACGATAC	Dp51	Dp51	TGCTGACTAGTGGCTTGCCT	ACTCATGGCTCCAGGTGGTC	TGCTGACTAGTGGCTTGCCTTTTgacttatcgacgTTTTccgttacgatacTTTTACAAGGTGTTTTGGAAACCTACAAGGTTTTACAAGCTCAACTTTTccgttacgatacTTTACTCATGGCTCCAGGTGGTC
5659	Chr14_full	chr14	51025267	51025302	GATCTGCTGGACCATGTTGCGCAGCTGTACCAGAAA	45.91	Dp2	CCGTTACGATAC	Dp51	Dp51	TGCTGACTAGTGGCTTGCCT	ACTCATGGCTCCAGGTGGTC	TGCTGACTAGTGGCTTGCCTTTTgacttatcgacgTTTTccgttacgatacTTTTGATCTGCTGGACCATGTTGCGCAGCTGTACCAGAAATTTTccgttacgatacTTTACTCATGGCTCCAGGTGGTC
5660	Chr14_full	chr14	51025306	51025341	CTTGGCTTCTTTGGCCCTGTCTGACAGTCCGTTCAG	45.85	Dp2	CCGTTACGATAC	Dp51	Dp51	TGCTGACTAGTGGCTTGCCT	ACTCATGGCTCCAGGTGGTC	TGCTGACTAGTGGCTTGCCTTTTgacttatcgacgTTTTccgttacgatacTTTTCTTGGCTTCTTTGGCCCTGTCTGACAGTCCGTTCAGTTTTccgttacgatacTTTACTCATGGCTCCAGGTGGTC
5661	Chr14_full	chr14	51025345	51025380	CTGGGAGAGCTGGCTCTGCAAAGACAAAGAAGGAAG	44.42	Dp2	CCGTTACGATAC	Dp51	Dp51	TGCTGACTAGTGGCTTGCCT	ACTCATGGCTCCAGGTGGTC	TGCTGACTAGTGGCTTGCCTTTTgacttatcgacgTTTTccgttacgatacTTTTCTGGGAGAGCTGGCTCTGCAAAGACAAAGAAGGAAGTTTTccgttacgatacTTTACTCATGGCTCCAGGTGGTC
5662	Chr14_full	chr14	51025382	51025417	CATGGAGCTGTAATCACAGGATACACCAACAAGGCC	43.16	Dp2	CCGTTACGATAC	Dp51	Dp51	TGCTGACTAGTGGCTTGCCT	ACTCATGGCTCCAGGTGGTC	TGCTGACTAGTGGCTTGCCTTTTgacttatcgacgTTTTccgttacgatacTTTTCATGGAGCTGTAATCACAGGATACACCAACAAGGCCTTTTccgttacgatacTTTACTCATGGCTCCAGGTGGTC
5663	Chr14_full	chr14	51025716	51025757	ATTCTTATCAACGTTACTTAGCACAAAGGGCTATTGGTCTGG	42.17	Dp2	CCGTTACGATAC	Dp51	Dp51	TGCTGACTAGTGGCTTGCCT	ACTCATGGCTCCAGGTGGTC	TGCTGACTAGTGGCTTGCCTTTTgacttatcgacgTTTTccgttacgatacTTTTATTCTTATCAACGTTACTTAGCACAAAGGGCTATTGGTCTGGTTTTccgttacgatacTTTACTCATGGCTCCAGGTGGTC
5664	Chr14_full	chr14	51025759	51025800	TAGGGCAGAAAGAATAGAGTAAAGAACAGGATGAAGGAAGGG	42.35	Dp2	CCGTTACGATAC	Dp51	Dp51	TGCTGACTAGTGGCTTGCCT	ACTCATGGCTCCAGGTGGTC	TGCTGACTAGTGGCTTGCCTTTTgacttatcgacgTTTTccgttacgatacTTTTTAGGGCAGAAAGAATAGAGTAAAGAACAGGATGAAGGAAGGGTTTTccgttacgatacTTTACTCATGGCTCCAGGTGGTC
5665	Chr14_full	chr14	51025802	51025837	TAGGTACTGGTGTGATCCTCTGGGGCCACTTAAATA	42.43	Dp2	CCGTTACGATAC	Dp51	Dp51	TGCTGACTAGTGGCTTGCCT	ACTCATGGCTCCAGGTGGTC	TGCTGACTAGTGGCTTGCCTTTTgacttatcgacgTTTTccgttacgatacTTTTTAGGTACTGGTGTGATCCTCTGGGGCCACTTAAATATTTTccgttacgatacTTTACTCATGGCTCCAGGTGGTC
5666	Chr14_full	chr14	51026025	51026060	GGTTGGCAAGGTGTCCAGGTAGGTACTTGCTCTTCC	45.38	Dp2	CCGTTACGATAC	Dp51	Dp51	TGCTGACTAGTGGCTTGCCT	ACTCATGGCTCCAGGTGGTC	TGCTGACTAGTGGCTTGCCTTTTgacttatcgacgTTTTccgttacgatacTTTTGGTTGGCAAGGTGTCCAGGTAGGTACTTGCTCTTCCTTTTccgttacgatacTTTACTCATGGCTCCAGGTGGTC
5667	Chr14_full	chr14	51026084	51026119	CCGTGGTACACAATCCTGACGGACGACACCTAAGTG	45.08	Dp2	CCGTTACGATAC	Dp51	Dp51	TGCTGACTAGTGGCTTGCCT	ACTCATGGCTCCAGGTGGTC	TGCTGACTAGTGGCTTGCCTTTTgacttatcgacgTTTTccgttacgatacTTTTCCGTGGTACACAATCCTGACGGACGACACCTAAGTGTTTTccgttacgatacTTTACTCATGGCTCCAGGTGGTC
5668	Chr14_full	chr14	51026129	51026164	TGGGGACTGGAGGGGTCTGAGAAAGCTTTTGCTTTT	45.37	Dp2	CCGTTACGATAC	Dp51	Dp51	TGCTGACTAGTGGCTTGCCT	ACTCATGGCTCCAGGTGGTC	TGCTGACTAGTGGCTTGCCTTTTgacttatcgacgTTTTccgttacgatacTTTTTGGGGACTGGAGGGGTCTGAGAAAGCTTTTGCTTTTTTTTccgttacgatacTTTACTCATGGCTCCAGGTGGTC
5669	Chr14_full	chr14	51026325	51026360	AGCTGAGTCAACACCTGAAACCTTCACCACTAGCTT	43.61	Dp2	CCGTTACGATAC	Dp51	Dp51	TGCTGACTAGTGGCTTGCCT	ACTCATGGCTCCAGGTGGTC	TGCTGACTAGTGGCTTGCCTTTTgacttatcgacgTTTTccgttacgatacTTTTAGCTGAGTCAACACCTGAAACCTTCACCACTAGCTTTTTTccgttacgatacTTTACTCATGGCTCCAGGTGGTC
5670	Chr14_full	chr14	51026386	51026427	CCTATTCAAGTCACTGTTCTGGAGTTTTCTATTGCTAGCAGG	42.11	Dp2	CCGTTACGATAC	Dp51	Dp51	TGCTGACTAGTGGCTTGCCT	ACTCATGGCTCCAGGTGGTC	TGCTGACTAGTGGCTTGCCTTTTgacttatcgacgTTTTccgttacgatacTTTTCCTATTCAAGTCACTGTTCTGGAGTTTTCTATTGCTAGCAGGTTTTccgttacgatacTTTACTCATGGCTCCAGGTGGTC
5671	Chr14_full	chr14	51026518	51026557	GACTCCCTTTCCTGCACTGTCTTCTTTTCAAATTAAAGCC	42.12	Dp2	CCGTTACGATAC	Dp51	Dp51	TGCTGACTAGTGGCTTGCCT	ACTCATGGCTCCAGGTGGTC	TGCTGACTAGTGGCTTGCCTTTTgacttatcgacgTTTTccgttacgatacTTTTGACTCCCTTTCCTGCACTGTCTTCTTTTCAAATTAAAGCCTTTTccgttacgatacTTTACTCATGGCTCCAGGTGGTC
5672	Chr14_full	chr14	51026607	51026648	AGGGCAGAACCTTAAAATTATATCTCTTGGTGCTGTGAATGC	42.54	Dp2	CCGTTACGATAC	Dp51	Dp51	TGCTGACTAGTGGCTTGCCT	ACTCATGGCTCCAGGTGGTC	TGCTGACTAGTGGCTTGCCTTTTgacttatcgacgTTTTccgttacgatacTTTTAGGGCAGAACCTTAAAATTATATCTCTTGGTGCTGTGAATGCTTTTccgttacgatacTTTACTCATGGCTCCAGGTGGTC
5673	Chr14_full	chr14	51026699	51026735	AAAATATGCACACCAAATGCTTGGTTGAGGCAATGTG	42.05	Dp2	CCGTTACGATAC	Dp51	Dp51	TGCTGACTAGTGGCTTGCCT	ACTCATGGCTCCAGGTGGTC	TGCTGACTAGTGGCTTGCCTTTTgacttatcgacgTTTTccgttacgatacTTTTAAAATATGCACACCAAATGCTTGGTTGAGGCAATGTGTTTTccgttacgatacTTTACTCATGGCTCCAGGTGGTC
5674	Chr14_full	chr14	51026739	51026779	TGGTAGAAAGAATATAGGTTTGAAAGGGTGCAGATTCTCGC	42.1	Dp2	CCGTTACGATAC	Dp51	Dp51	TGCTGACTAGTGGCTTGCCT	ACTCATGGCTCCAGGTGGTC	TGCTGACTAGTGGCTTGCCTTTTgacttatcgacgTTTTccgttacgatacTTTTTGGTAGAAAGAATATAGGTTTGAAAGGGTGCAGATTCTCGCTTTTccgttacgatacTTTACTCATGGCTCCAGGTGGTC
5675	Chr14_full	chr14	51027052	51027091	ACTATATCTAAAGCCCAGAACCCTATTACCCTACTGGTGC	42.18	Dp2	CCGTTACGATAC	Dp51	Dp51	TGCTGACTAGTGGCTTGCCT	ACTCATGGCTCCAGGTGGTC	TGCTGACTAGTGGCTTGCCTTTTgacttatcgacgTTTTccgttacgatacTTTTACTATATCTAAAGCCCAGAACCCTATTACCCTACTGGTGCTTTTccgttacgatacTTTACTCATGGCTCCAGGTGGTC
5676	Chr14_full	chr14	51027460	51027496	TGTTTTCTTCATTCTTGCTCACACAAACACCTGCTGA	42.08	Dp2	CCGTTACGATAC	Dp51	Dp51	TGCTGACTAGTGGCTTGCCT	ACTCATGGCTCCAGGTGGTC	TGCTGACTAGTGGCTTGCCTTTTgacttatcgacgTTTTccgttacgatacTTTTTGTTTTCTTCATTCTTGCTCACACAAACACCTGCTGATTTTccgttacgatacTTTACTCATGGCTCCAGGTGGTC
5677	Chr14_full	chr14	51027500	51027535	GAGGGATTCGCAGGACAGATTCCTGGAACAGGGTCT	45.95	Dp2	CCGTTACGATAC	Dp51	Dp51	TGCTGACTAGTGGCTTGCCT	ACTCATGGCTCCAGGTGGTC	TGCTGACTAGTGGCTTGCCTTTTgacttatcgacgTTTTccgttacgatacTTTTGAGGGATTCGCAGGACAGATTCCTGGAACAGGGTCTTTTTccgttacgatacTTTACTCATGGCTCCAGGTGGTC
5678	Chr14_full	chr14	51027549	51027590	TTCGATCACCTGTACTTTGCTCTATGTATTTAGGCTCCAAGA	42.26	Dp2	CCGTTACGATAC	Dp51	Dp51	TGCTGACTAGTGGCTTGCCT	ACTCATGGCTCCAGGTGGTC	TGCTGACTAGTGGCTTGCCTTTTgacttatcgacgTTTTccgttacgatacTTTTTTCGATCACCTGTACTTTGCTCTATGTATTTAGGCTCCAAGATTTTccgttacgatacTTTACTCATGGCTCCAGGTGGTC
5679	Chr14_full	chr14	51027592	51027633	GCAAGACCAACACAACTGAGTAAGATAAAGCTCAAAGTGAGC	42.91	Dp2	CCGTTACGATAC	Dp51	Dp51	TGCTGACTAGTGGCTTGCCT	ACTCATGGCTCCAGGTGGTC	TGCTGACTAGTGGCTTGCCTTTTgacttatcgacgTTTTccgttacgatacTTTTGCAAGACCAACACAACTGAGTAAGATAAAGCTCAAAGTGAGCTTTTccgttacgatacTTTACTCATGGCTCCAGGTGGTC
5680	Chr14_full	chr14	51028079	51028120	ACAATCATTCCTAGTAGTAGACAAAGAGTTTTGGCCCCATCT	42.5	Dp2	CCGTTACGATAC	Dp51	Dp51	TGCTGACTAGTGGCTTGCCT	ACTCATGGCTCCAGGTGGTC	TGCTGACTAGTGGCTTGCCTTTTgacttatcgacgTTTTccgttacgatacTTTTACAATCATTCCTAGTAGTAGACAAAGAGTTTTGGCCCCATCTTTTTccgttacgatacTTTACTCATGGCTCCAGGTGGTC
5681	Chr14_full	chr14	51028214	51028250	TGCCTTCTACCTGGCTGATGATTGTTCTGGTATTTGA	42.16	Dp2	CCGTTACGATAC	Dp51	Dp51	TGCTGACTAGTGGCTTGCCT	ACTCATGGCTCCAGGTGGTC	TGCTGACTAGTGGCTTGCCTTTTgacttatcgacgTTTTccgttacgatacTTTTTGCCTTCTACCTGGCTGATGATTGTTCTGGTATTTGATTTTccgttacgatacTTTACTCATGGCTCCAGGTGGTC
5682	Chr14_full	chr14	51028528	51028567	ACAGAGCAGTGCTGGAAATTTATGACCAGAACAATGAAGA	42.42	Dp2	CCGTTACGATAC	Dp51	Dp51	TGCTGACTAGTGGCTTGCCT	ACTCATGGCTCCAGGTGGTC	TGCTGACTAGTGGCTTGCCTTTTgacttatcgacgTTTTccgttacgatacTTTTACAGAGCAGTGCTGGAAATTTATGACCAGAACAATGAAGATTTTccgttacgatacTTTACTCATGGCTCCAGGTGGTC
5683	Chr14_full	chr14	51028694	51028735	TTGTTTTCTAGGTTACTGAAAAGGTGTCACGATCTGAAGGTG	42.1	Dp2	CCGTTACGATAC	Dp51	Dp51	TGCTGACTAGTGGCTTGCCT	ACTCATGGCTCCAGGTGGTC	TGCTGACTAGTGGCTTGCCTTTTgacttatcgacgTTTTccgttacgatacTTTTTTGTTTTCTAGGTTACTGAAAAGGTGTCACGATCTGAAGGTGTTTTccgttacgatacTTTACTCATGGCTCCAGGTGGTC
5684	Chr14_full	chr14	51028748	51028783	AAAATGATGCAGCTGAAGCCCTGATCTCCAGTCAAG	43.18	Dp2	CCGTTACGATAC	Dp51	Dp51	TGCTGACTAGTGGCTTGCCT	ACTCATGGCTCCAGGTGGTC	TGCTGACTAGTGGCTTGCCTTTTgacttatcgacgTTTTccgttacgatacTTTTAAAATGATGCAGCTGAAGCCCTGATCTCCAGTCAAGTTTTccgttacgatacTTTACTCATGGCTCCAGGTGGTC
5685	Chr14_full	chr14	51028834	51028873	TGACAAGTTGTTCAAGCCTGAAGGAGAGAAACAAAGAACT	42.41	Dp2	CCGTTACGATAC	Dp51	Dp51	TGCTGACTAGTGGCTTGCCT	ACTCATGGCTCCAGGTGGTC	TGCTGACTAGTGGCTTGCCTTTTgacttatcgacgTTTTccgttacgatacTTTTTGACAAGTTGTTCAAGCCTGAAGGAGAGAAACAAAGAACTTTTTccgttacgatacTTTACTCATGGCTCCAGGTGGTC
5686	Chr14_full	chr14	51029072	51029107	GCTGCTGAGTGTGCCCAGGCAGAAGACAGTATCTTC	45.59	Dp2	CCGTTACGATAC	Dp51	Dp51	TGCTGACTAGTGGCTTGCCT	ACTCATGGCTCCAGGTGGTC	TGCTGACTAGTGGCTTGCCTTTTgacttatcgacgTTTTccgttacgatacTTTTGCTGCTGAGTGTGCCCAGGCAGAAGACAGTATCTTCTTTTccgttacgatacTTTACTCATGGCTCCAGGTGGTC
5687	Chr14_full	chr14	51029146	51029187	TTCCCCTCAATTCACCACAAATATTGGATAGCGATAAACTGG	42.29	Dp2	CCGTTACGATAC	Dp51	Dp51	TGCTGACTAGTGGCTTGCCT	ACTCATGGCTCCAGGTGGTC	TGCTGACTAGTGGCTTGCCTTTTgacttatcgacgTTTTccgttacgatacTTTTTTCCCCTCAATTCACCACAAATATTGGATAGCGATAAACTGGTTTTccgttacgatacTTTACTCATGGCTCCAGGTGGTC
5688	Chr14_full	chr14	51029189	51029226	ACAAATGAAAAGAAGCTTTCTGGCTGTCTCGGATCTGA	42.53	Dp2	CCGTTACGATAC	Dp51	Dp51	TGCTGACTAGTGGCTTGCCT	ACTCATGGCTCCAGGTGGTC	TGCTGACTAGTGGCTTGCCTTTTgacttatcgacgTTTTccgttacgatacTTTTACAAATGAAAAGAAGCTTTCTGGCTGTCTCGGATCTGATTTTccgttacgatacTTTACTCATGGCTCCAGGTGGTC
5689	Chr14_full	chr14	51029352	51029387	GCACCTTCTGGTGCTGTATCACAGTGCATGCCATTC	45.21	Dp2	CCGTTACGATAC	Dp51	Dp51	TGCTGACTAGTGGCTTGCCT	ACTCATGGCTCCAGGTGGTC	TGCTGACTAGTGGCTTGCCTTTTgacttatcgacgTTTTccgttacgatacTTTTGCACCTTCTGGTGCTGTATCACAGTGCATGCCATTCTTTTccgttacgatacTTTACTCATGGCTCCAGGTGGTC
5690	Chr14_full	chr14	51029530	51029571	TTTTCTGATGAAATATTGATCTCTGGGTCACATTGCTCAGCA	42.22	Dp2	CCGTTACGATAC	Dp51	Dp51	TGCTGACTAGTGGCTTGCCT	ACTCATGGCTCCAGGTGGTC	TGCTGACTAGTGGCTTGCCTTTTgacttatcgacgTTTTccgttacgatacTTTTTTTTCTGATGAAATATTGATCTCTGGGTCACATTGCTCAGCATTTTccgttacgatacTTTACTCATGGCTCCAGGTGGTC
5691	Chr14_full	chr14	51029573	51029608	TTACCCATTGCCGGTTACTCAGTACATTGCTGACAT	42.5	Dp2	CCGTTACGATAC	Dp51	Dp51	TGCTGACTAGTGGCTTGCCT	ACTCATGGCTCCAGGTGGTC	TGCTGACTAGTGGCTTGCCTTTTgacttatcgacgTTTTccgttacgatacTTTTTTACCCATTGCCGGTTACTCAGTACATTGCTGACATTTTTccgttacgatacTTTACTCATGGCTCCAGGTGGTC
5692	Chr14_full	chr14	51029673	51029713	AATACATTGGTCATTTCTTATGAGCCAGGAACTCTGATGGG	42.11	Dp2	CCGTTACGATAC	Dp51	Dp51	TGCTGACTAGTGGCTTGCCT	ACTCATGGCTCCAGGTGGTC	TGCTGACTAGTGGCTTGCCTTTTgacttatcgacgTTTTccgttacgatacTTTTAATACATTGGTCATTTCTTATGAGCCAGGAACTCTGATGGGTTTTccgttacgatacTTTACTCATGGCTCCAGGTGGTC
5693	Chr14_full	chr14	51029754	51029789	AGAGGTGCCGAGAGGATACCCCTGAGTGAAGGTTTC	45.59	Dp2	CCGTTACGATAC	Dp51	Dp51	TGCTGACTAGTGGCTTGCCT	ACTCATGGCTCCAGGTGGTC	TGCTGACTAGTGGCTTGCCTTTTgacttatcgacgTTTTccgttacgatacTTTTAGAGGTGCCGAGAGGATACCCCTGAGTGAAGGTTTCTTTTccgttacgatacTTTACTCATGGCTCCAGGTGGTC
5694	Chr14_full	chr14	51029828	51029863	TCTGATGGCAAACTCATGCTCTTTGCTCCAGCCTCC	45.76	Dp2	CCGTTACGATAC	Dp51	Dp51	TGCTGACTAGTGGCTTGCCT	ACTCATGGCTCCAGGTGGTC	TGCTGACTAGTGGCTTGCCTTTTgacttatcgacgTTTTccgttacgatacTTTTTCTGATGGCAAACTCATGCTCTTTGCTCCAGCCTCCTTTTccgttacgatacTTTACTCATGGCTCCAGGTGGTC
5695	Chr14_full	chr14	51029868	51029907	AAAAGAGAATTCTCTCACCCTCACAGGCCAAAACAATTGT	42.73	Dp2	CCGTTACGATAC	Dp51	Dp51	TGCTGACTAGTGGCTTGCCT	ACTCATGGCTCCAGGTGGTC	TGCTGACTAGTGGCTTGCCTTTTgacttatcgacgTTTTccgttacgatacTTTTAAAAGAGAATTCTCTCACCCTCACAGGCCAAAACAATTGTTTTTccgttacgatacTTTACTCATGGCTCCAGGTGGTC
5696	Chr14_full	chr14	52000417	52000458	TTATTCCTAGTAATCGTGAAAGTACAGTGGTGTGGATCAGGG	42.38	Dp3	CCGCGATATTAA	Dp51	Dp51	TGCTGACTAGTGGCTTGCCT	ACTCATGGCTCCAGGTGGTC	TGCTGACTAGTGGCTTGCCTTTTgacttatcgacgTTTTccgcgatattaaTTTTTTATTCCTAGTAATCGTGAAAGTACAGTGGTGTGGATCAGGGTTTTccgcgatattaaTTTACTCATGGCTCCAGGTGGTC
5697	Chr14_full	chr14	52000552	52000592	TCACTCTACCCAGAAGAGATTAAGCCATAACTTACCATGCT	42.15	Dp3	CCGCGATATTAA	Dp51	Dp51	TGCTGACTAGTGGCTTGCCT	ACTCATGGCTCCAGGTGGTC	TGCTGACTAGTGGCTTGCCTTTTgacttatcgacgTTTTccgcgatattaaTTTTTCACTCTACCCAGAAGAGATTAAGCCATAACTTACCATGCTTTTTccgcgatattaaTTTACTCATGGCTCCAGGTGGTC
5698	Chr14_full	chr14	52000681	52000719	ACTTGGATTTTCTCAATCCAGATTGCATGCCAAAAGACA	42.04	Dp3	CCGCGATATTAA	Dp51	Dp51	TGCTGACTAGTGGCTTGCCT	ACTCATGGCTCCAGGTGGTC	TGCTGACTAGTGGCTTGCCTTTTgacttatcgacgTTTTccgcgatattaaTTTTACTTGGATTTTCTCAATCCAGATTGCATGCCAAAAGACATTTTccgcgatattaaTTTACTCATGGCTCCAGGTGGTC
5699	Chr14_full	chr14	52000823	52000864	ATCATAAAGTAAGTGAGAGGAGAGTCAGACAATGCATAGCGT	42.24	Dp3	CCGCGATATTAA	Dp51	Dp51	TGCTGACTAGTGGCTTGCCT	ACTCATGGCTCCAGGTGGTC	TGCTGACTAGTGGCTTGCCTTTTgacttatcgacgTTTTccgcgatattaaTTTTATCATAAAGTAAGTGAGAGGAGAGTCAGACAATGCATAGCGTTTTTccgcgatattaaTTTACTCATGGCTCCAGGTGGTC
5700	Chr14_full	chr14	52001007	52001047	TGGAAAACATCTTAGTACGTTTGCCAAGTACAAGCATCAGT	42.38	Dp3	CCGCGATATTAA	Dp51	Dp51	TGCTGACTAGTGGCTTGCCT	ACTCATGGCTCCAGGTGGTC	TGCTGACTAGTGGCTTGCCTTTTgacttatcgacgTTTTccgcgatattaaTTTTTGGAAAACATCTTAGTACGTTTGCCAAGTACAAGCATCAGTTTTTccgcgatattaaTTTACTCATGGCTCCAGGTGGTC
5701	Chr14_full	chr14	52001239	52001278	AAGTGTGTATGGATACTTGCATGCATGCCTACCATAATGA	42.18	Dp3	CCGCGATATTAA	Dp51	Dp51	TGCTGACTAGTGGCTTGCCT	ACTCATGGCTCCAGGTGGTC	TGCTGACTAGTGGCTTGCCTTTTgacttatcgacgTTTTccgcgatattaaTTTTAAGTGTGTATGGATACTTGCATGCATGCCTACCATAATGATTTTccgcgatattaaTTTACTCATGGCTCCAGGTGGTC
5702	Chr14_full	chr14	52001280	52001315	ATGCCTTGGTGATTAAAACCACCAACGGTGTCCTTT	43.45	Dp3	CCGCGATATTAA	Dp51	Dp51	TGCTGACTAGTGGCTTGCCT	ACTCATGGCTCCAGGTGGTC	TGCTGACTAGTGGCTTGCCTTTTgacttatcgacgTTTTccgcgatattaaTTTTATGCCTTGGTGATTAAAACCACCAACGGTGTCCTTTTTTTccgcgatattaaTTTACTCATGGCTCCAGGTGGTC
5703	Chr14_full	chr14	52001439	52001476	GTTTTAGTGAGGGTAAGGAATCTGTAGGGGATCGCAAG	42.18	Dp3	CCGCGATATTAA	Dp51	Dp51	TGCTGACTAGTGGCTTGCCT	ACTCATGGCTCCAGGTGGTC	TGCTGACTAGTGGCTTGCCTTTTgacttatcgacgTTTTccgcgatattaaTTTTGTTTTAGTGAGGGTAAGGAATCTGTAGGGGATCGCAAGTTTTccgcgatattaaTTTACTCATGGCTCCAGGTGGTC
5704	Chr14_full	chr14	52001822	52001857	GCCTGACACAGGATGCAGTTGCTAAGGCAAATCAAA	43.87	Dp3	CCGCGATATTAA	Dp51	Dp51	TGCTGACTAGTGGCTTGCCT	ACTCATGGCTCCAGGTGGTC	TGCTGACTAGTGGCTTGCCTTTTgacttatcgacgTTTTccgcgatattaaTTTTGCCTGACACAGGATGCAGTTGCTAAGGCAAATCAAATTTTccgcgatattaaTTTACTCATGGCTCCAGGTGGTC
5705	Chr14_full	chr14	52001998	52002039	TCAGTGCTTCCTAAAGCAAATTGAATGTATTCAGTGGCTAGG	42.45	Dp3	CCGCGATATTAA	Dp51	Dp51	TGCTGACTAGTGGCTTGCCT	ACTCATGGCTCCAGGTGGTC	TGCTGACTAGTGGCTTGCCTTTTgacttatcgacgTTTTccgcgatattaaTTTTTCAGTGCTTCCTAAAGCAAATTGAATGTATTCAGTGGCTAGGTTTTccgcgatattaaTTTACTCATGGCTCCAGGTGGTC
5706	Chr14_full	chr14	52002090	52002126	AAAAGCCACAAATAGCTCATGCACAGTCCACAAATCA	42.27	Dp3	CCGCGATATTAA	Dp51	Dp51	TGCTGACTAGTGGCTTGCCT	ACTCATGGCTCCAGGTGGTC	TGCTGACTAGTGGCTTGCCTTTTgacttatcgacgTTTTccgcgatattaaTTTTAAAAGCCACAAATAGCTCATGCACAGTCCACAAATCATTTTccgcgatattaaTTTACTCATGGCTCCAGGTGGTC
5707	Chr14_full	chr14	52002128	52002167	GCTTGTGGCCCGTTGAAGTTTATTTAAAATGAGTTACCCA	42.16	Dp3	CCGCGATATTAA	Dp51	Dp51	TGCTGACTAGTGGCTTGCCT	ACTCATGGCTCCAGGTGGTC	TGCTGACTAGTGGCTTGCCTTTTgacttatcgacgTTTTccgcgatattaaTTTTGCTTGTGGCCCGTTGAAGTTTATTTAAAATGAGTTACCCATTTTccgcgatattaaTTTACTCATGGCTCCAGGTGGTC
5708	Chr14_full	chr14	52002179	52002219	CTGGATTATTTTGACTCATGCTGGAGAAGAAGGAACACACC	42.63	Dp3	CCGCGATATTAA	Dp51	Dp51	TGCTGACTAGTGGCTTGCCT	ACTCATGGCTCCAGGTGGTC	TGCTGACTAGTGGCTTGCCTTTTgacttatcgacgTTTTccgcgatattaaTTTTCTGGATTATTTTGACTCATGCTGGAGAAGAAGGAACACACCTTTTccgcgatattaaTTTACTCATGGCTCCAGGTGGTC
5709	Chr14_full	chr14	52002470	52002505	GGGGTTCTGTTGGAGTGTAAGGTTCAAGGTACAGGT	43.52	Dp3	CCGCGATATTAA	Dp51	Dp51	TGCTGACTAGTGGCTTGCCT	ACTCATGGCTCCAGGTGGTC	TGCTGACTAGTGGCTTGCCTTTTgacttatcgacgTTTTccgcgatattaaTTTTGGGGTTCTGTTGGAGTGTAAGGTTCAAGGTACAGGTTTTTccgcgatattaaTTTACTCATGGCTCCAGGTGGTC
5710	Chr14_full	chr14	52002876	52002917	TTTAAAGGTTCTTACTGGCTCGTTGTATATGAATCGAGCCAC	42.08	Dp3	CCGCGATATTAA	Dp51	Dp51	TGCTGACTAGTGGCTTGCCT	ACTCATGGCTCCAGGTGGTC	TGCTGACTAGTGGCTTGCCTTTTgacttatcgacgTTTTccgcgatattaaTTTTTTTAAAGGTTCTTACTGGCTCGTTGTATATGAATCGAGCCACTTTTccgcgatattaaTTTACTCATGGCTCCAGGTGGTC
5711	Chr14_full	chr14	52002919	52002956	GGAAGTTGGGTTAAAGATCAGCTTATTTCACCCTCCCT	42.29	Dp3	CCGCGATATTAA	Dp51	Dp51	TGCTGACTAGTGGCTTGCCT	ACTCATGGCTCCAGGTGGTC	TGCTGACTAGTGGCTTGCCTTTTgacttatcgacgTTTTccgcgatattaaTTTTGGAAGTTGGGTTAAAGATCAGCTTATTTCACCCTCCCTTTTTccgcgatattaaTTTACTCATGGCTCCAGGTGGTC
5712	Chr14_full	chr14	52003207	52003248	ACTACTATTTGAGGCATATGGTAGTTTTCAGGGGTAGCTTGG	42.67	Dp3	CCGCGATATTAA	Dp51	Dp51	TGCTGACTAGTGGCTTGCCT	ACTCATGGCTCCAGGTGGTC	TGCTGACTAGTGGCTTGCCTTTTgacttatcgacgTTTTccgcgatattaaTTTTACTACTATTTGAGGCATATGGTAGTTTTCAGGGGTAGCTTGGTTTTccgcgatattaaTTTACTCATGGCTCCAGGTGGTC
5713	Chr14_full	chr14	52003270	52003311	AAAAGTGGAGCCTCTGGTACTAGATGAACATATAAAGCCACT	42.35	Dp3	CCGCGATATTAA	Dp51	Dp51	TGCTGACTAGTGGCTTGCCT	ACTCATGGCTCCAGGTGGTC	TGCTGACTAGTGGCTTGCCTTTTgacttatcgacgTTTTccgcgatattaaTTTTAAAAGTGGAGCCTCTGGTACTAGATGAACATATAAAGCCACTTTTTccgcgatattaaTTTACTCATGGCTCCAGGTGGTC
5714	Chr14_full	chr14	52003317	52003358	CAATTCTGCTCTTTAATTTTGCTCACTTGTGCTTTCGTACCC	42.45	Dp3	CCGCGATATTAA	Dp51	Dp51	TGCTGACTAGTGGCTTGCCT	ACTCATGGCTCCAGGTGGTC	TGCTGACTAGTGGCTTGCCTTTTgacttatcgacgTTTTccgcgatattaaTTTTCAATTCTGCTCTTTAATTTTGCTCACTTGTGCTTTCGTACCCTTTTccgcgatattaaTTTACTCATGGCTCCAGGTGGTC
5715	Chr14_full	chr14	52003473	52003514	ACAGGTTGTAACATTGAAAGATTGAAAGTACGGGTAGTGTGT	42.02	Dp3	CCGCGATATTAA	Dp51	Dp51	TGCTGACTAGTGGCTTGCCT	ACTCATGGCTCCAGGTGGTC	TGCTGACTAGTGGCTTGCCTTTTgacttatcgacgTTTTccgcgatattaaTTTTACAGGTTGTAACATTGAAAGATTGAAAGTACGGGTAGTGTGTTTTTccgcgatattaaTTTACTCATGGCTCCAGGTGGTC
5716	Chr14_full	chr14	52003570	52003610	AGAATTTGTTTCTGTGAAGTTTGGCATCACCATAGTCACCA	42.61	Dp3	CCGCGATATTAA	Dp51	Dp51	TGCTGACTAGTGGCTTGCCT	ACTCATGGCTCCAGGTGGTC	TGCTGACTAGTGGCTTGCCTTTTgacttatcgacgTTTTccgcgatattaaTTTTAGAATTTGTTTCTGTGAAGTTTGGCATCACCATAGTCACCATTTTccgcgatattaaTTTACTCATGGCTCCAGGTGGTC
5717	Chr14_full	chr14	52003813	52003854	TTTTGCCGTTTATACTGTTGCTTACTGTCGCCAAAATAAGAC	42.03	Dp3	CCGCGATATTAA	Dp51	Dp51	TGCTGACTAGTGGCTTGCCT	ACTCATGGCTCCAGGTGGTC	TGCTGACTAGTGGCTTGCCTTTTgacttatcgacgTTTTccgcgatattaaTTTTTTTTGCCGTTTATACTGTTGCTTACTGTCGCCAAAATAAGACTTTTccgcgatattaaTTTACTCATGGCTCCAGGTGGTC
5718	Chr14_full	chr14	52003895	52003936	ACAAGGCACTGCTGCAATAAGGATATATTGTTTTGTATGCCT	42.58	Dp3	CCGCGATATTAA	Dp51	Dp51	TGCTGACTAGTGGCTTGCCT	ACTCATGGCTCCAGGTGGTC	TGCTGACTAGTGGCTTGCCTTTTgacttatcgacgTTTTccgcgatattaaTTTTACAAGGCACTGCTGCAATAAGGATATATTGTTTTGTATGCCTTTTTccgcgatattaaTTTACTCATGGCTCCAGGTGGTC
5719	Chr14_full	chr14	52003938	52003976	GGCTAAAGGATTGGATGAGCTATAGAGCTTCCTGGTACA	42.65	Dp3	CCGCGATATTAA	Dp51	Dp51	TGCTGACTAGTGGCTTGCCT	ACTCATGGCTCCAGGTGGTC	TGCTGACTAGTGGCTTGCCTTTTgacttatcgacgTTTTccgcgatattaaTTTTGGCTAAAGGATTGGATGAGCTATAGAGCTTCCTGGTACATTTTccgcgatattaaTTTACTCATGGCTCCAGGTGGTC
5720	Chr14_full	chr14	52003995	52004031	CCCCTAACCGGTTGAAATAGGGAAAACTCGCTAATCA	42.43	Dp3	CCGCGATATTAA	Dp51	Dp51	TGCTGACTAGTGGCTTGCCT	ACTCATGGCTCCAGGTGGTC	TGCTGACTAGTGGCTTGCCTTTTgacttatcgacgTTTTccgcgatattaaTTTTCCCCTAACCGGTTGAAATAGGGAAAACTCGCTAATCATTTTccgcgatattaaTTTACTCATGGCTCCAGGTGGTC
5721	Chr14_full	chr14	52004043	52004084	AAGCAAATATAAACAAAATTCCTAGTTCCCTTGCCCATGCAG	42.06	Dp3	CCGCGATATTAA	Dp51	Dp51	TGCTGACTAGTGGCTTGCCT	ACTCATGGCTCCAGGTGGTC	TGCTGACTAGTGGCTTGCCTTTTgacttatcgacgTTTTccgcgatattaaTTTTAAGCAAATATAAACAAAATTCCTAGTTCCCTTGCCCATGCAGTTTTccgcgatattaaTTTACTCATGGCTCCAGGTGGTC
5722	Chr14_full	chr14	52004554	52004592	TTGGGAACCATACACTTCTGGCATGTTTGGAAATCAAAA	42.02	Dp3	CCGCGATATTAA	Dp51	Dp51	TGCTGACTAGTGGCTTGCCT	ACTCATGGCTCCAGGTGGTC	TGCTGACTAGTGGCTTGCCTTTTgacttatcgacgTTTTccgcgatattaaTTTTTTGGGAACCATACACTTCTGGCATGTTTGGAAATCAAAATTTTccgcgatattaaTTTACTCATGGCTCCAGGTGGTC
5723	Chr14_full	chr14	52004888	52004928	ACTTTCTGTGGGTACTTCTATAGAGGCACTACAGGATCAGA	42.61	Dp3	CCGCGATATTAA	Dp51	Dp51	TGCTGACTAGTGGCTTGCCT	ACTCATGGCTCCAGGTGGTC	TGCTGACTAGTGGCTTGCCTTTTgacttatcgacgTTTTccgcgatattaaTTTTACTTTCTGTGGGTACTTCTATAGAGGCACTACAGGATCAGATTTTccgcgatattaaTTTACTCATGGCTCCAGGTGGTC
5724	Chr14_full	chr14	52005517	52005552	GGGACAGGGTGGTGGGTGAGTATATTGTAACCAAGT	43.35	Dp3	CCGCGATATTAA	Dp51	Dp51	TGCTGACTAGTGGCTTGCCT	ACTCATGGCTCCAGGTGGTC	TGCTGACTAGTGGCTTGCCTTTTgacttatcgacgTTTTccgcgatattaaTTTTGGGACAGGGTGGTGGGTGAGTATATTGTAACCAAGTTTTTccgcgatattaaTTTACTCATGGCTCCAGGTGGTC
5725	Chr14_full	chr14	52005639	52005674	GGTGGCAGTGTCACAGGCAGCAGGGGTAATCAAATA	45.64	Dp3	CCGCGATATTAA	Dp51	Dp51	TGCTGACTAGTGGCTTGCCT	ACTCATGGCTCCAGGTGGTC	TGCTGACTAGTGGCTTGCCTTTTgacttatcgacgTTTTccgcgatattaaTTTTGGTGGCAGTGTCACAGGCAGCAGGGGTAATCAAATATTTTccgcgatattaaTTTACTCATGGCTCCAGGTGGTC
5726	Chr14_full	chr14	52005810	52005851	AACTGGCCACTATGTTTATTTACTGATACAACACCATCCCTG	42.1	Dp3	CCGCGATATTAA	Dp51	Dp51	TGCTGACTAGTGGCTTGCCT	ACTCATGGCTCCAGGTGGTC	TGCTGACTAGTGGCTTGCCTTTTgacttatcgacgTTTTccgcgatattaaTTTTAACTGGCCACTATGTTTATTTACTGATACAACACCATCCCTGTTTTccgcgatattaaTTTACTCATGGCTCCAGGTGGTC
5727	Chr14_full	chr14	52005873	52005914	TTCAGGGACAGTCATTTACTAGATAAAGAAGTCAGTCAGCCA	42.09	Dp3	CCGCGATATTAA	Dp51	Dp51	TGCTGACTAGTGGCTTGCCT	ACTCATGGCTCCAGGTGGTC	TGCTGACTAGTGGCTTGCCTTTTgacttatcgacgTTTTccgcgatattaaTTTTTTCAGGGACAGTCATTTACTAGATAAAGAAGTCAGTCAGCCATTTTccgcgatattaaTTTACTCATGGCTCCAGGTGGTC
5728	Chr14_full	chr14	52005958	52005993	CTGTCCCAGGGCTGGTGCTAAAGCCATACTGAAGTT	45.33	Dp3	CCGCGATATTAA	Dp51	Dp51	TGCTGACTAGTGGCTTGCCT	ACTCATGGCTCCAGGTGGTC	TGCTGACTAGTGGCTTGCCTTTTgacttatcgacgTTTTccgcgatattaaTTTTCTGTCCCAGGGCTGGTGCTAAAGCCATACTGAAGTTTTTTccgcgatattaaTTTACTCATGGCTCCAGGTGGTC
5729	Chr14_full	chr14	52006042	52006082	AATCACATGATGAGCTATCAAATCAGAGTTGTAGGGCATGG	42.23	Dp3	CCGCGATATTAA	Dp51	Dp51	TGCTGACTAGTGGCTTGCCT	ACTCATGGCTCCAGGTGGTC	TGCTGACTAGTGGCTTGCCTTTTgacttatcgacgTTTTccgcgatattaaTTTTAATCACATGATGAGCTATCAAATCAGAGTTGTAGGGCATGGTTTTccgcgatattaaTTTACTCATGGCTCCAGGTGGTC
5730	Chr14_full	chr14	52006088	52006129	AGGGCTTAGACTTTAATGTTCCACAGTTCCTCATTTGAGAAC	42.13	Dp3	CCGCGATATTAA	Dp51	Dp51	TGCTGACTAGTGGCTTGCCT	ACTCATGGCTCCAGGTGGTC	TGCTGACTAGTGGCTTGCCTTTTgacttatcgacgTTTTccgcgatattaaTTTTAGGGCTTAGACTTTAATGTTCCACAGTTCCTCATTTGAGAACTTTTccgcgatattaaTTTACTCATGGCTCCAGGTGGTC
5731	Chr14_full	chr14	52006145	52006180	TTTTCGGTCCCTCAGACAATATGTCCACAGTGTCAA	42.22	Dp3	CCGCGATATTAA	Dp51	Dp51	TGCTGACTAGTGGCTTGCCT	ACTCATGGCTCCAGGTGGTC	TGCTGACTAGTGGCTTGCCTTTTgacttatcgacgTTTTccgcgatattaaTTTTTTTTCGGTCCCTCAGACAATATGTCCACAGTGTCAATTTTccgcgatattaaTTTACTCATGGCTCCAGGTGGTC
5732	Chr14_full	chr14	52006182	52006222	AGCCAACTTAAGCCCTGTAATATAGCTCATGGTATCAAGGG	42.84	Dp3	CCGCGATATTAA	Dp51	Dp51	TGCTGACTAGTGGCTTGCCT	ACTCATGGCTCCAGGTGGTC	TGCTGACTAGTGGCTTGCCTTTTgacttatcgacgTTTTccgcgatattaaTTTTAGCCAACTTAAGCCCTGTAATATAGCTCATGGTATCAAGGGTTTTccgcgatattaaTTTACTCATGGCTCCAGGTGGTC
5733	Chr14_full	chr14	52006309	52006348	TGTGAGCAATACCATTCGATTTCTGGGTGAAGTAAAAGGA	42.15	Dp3	CCGCGATATTAA	Dp51	Dp51	TGCTGACTAGTGGCTTGCCT	ACTCATGGCTCCAGGTGGTC	TGCTGACTAGTGGCTTGCCTTTTgacttatcgacgTTTTccgcgatattaaTTTTTGTGAGCAATACCATTCGATTTCTGGGTGAAGTAAAAGGATTTTccgcgatattaaTTTACTCATGGCTCCAGGTGGTC
5734	Chr14_full	chr14	52006415	52006452	TGAAACAAAAGCCTCAGAGGGCTTAATGAGTCAAGTCA	42.4	Dp3	CCGCGATATTAA	Dp51	Dp51	TGCTGACTAGTGGCTTGCCT	ACTCATGGCTCCAGGTGGTC	TGCTGACTAGTGGCTTGCCTTTTgacttatcgacgTTTTccgcgatattaaTTTTTGAAACAAAAGCCTCAGAGGGCTTAATGAGTCAAGTCATTTTccgcgatattaaTTTACTCATGGCTCCAGGTGGTC
5735	Chr14_full	chr14	52006531	52006566	CTCACCTCCTCCAGTCTGTGTGGTAGAAGTGATCTG	42.96	Dp3	CCGCGATATTAA	Dp51	Dp51	TGCTGACTAGTGGCTTGCCT	ACTCATGGCTCCAGGTGGTC	TGCTGACTAGTGGCTTGCCTTTTgacttatcgacgTTTTccgcgatattaaTTTTCTCACCTCCTCCAGTCTGTGTGGTAGAAGTGATCTGTTTTccgcgatattaaTTTACTCATGGCTCCAGGTGGTC
5736	Chr14_full	chr14	52007153	52007194	AACCATTCAAGAATTTCCAAGTTTCACATTTCTCATGGAGCC	42.1	Dp3	CCGCGATATTAA	Dp51	Dp51	TGCTGACTAGTGGCTTGCCT	ACTCATGGCTCCAGGTGGTC	TGCTGACTAGTGGCTTGCCTTTTgacttatcgacgTTTTccgcgatattaaTTTTAACCATTCAAGAATTTCCAAGTTTCACATTTCTCATGGAGCCTTTTccgcgatattaaTTTACTCATGGCTCCAGGTGGTC
5737	Chr14_full	chr14	52007379	52007420	TAGGTTGCTAATACCCATGTTATTACTGAAGGAAGCTACCCT	42.01	Dp3	CCGCGATATTAA	Dp51	Dp51	TGCTGACTAGTGGCTTGCCT	ACTCATGGCTCCAGGTGGTC	TGCTGACTAGTGGCTTGCCTTTTgacttatcgacgTTTTccgcgatattaaTTTTTAGGTTGCTAATACCCATGTTATTACTGAAGGAAGCTACCCTTTTTccgcgatattaaTTTACTCATGGCTCCAGGTGGTC
5738	Chr14_full	chr14	52007557	52007592	AAAATATGCCAGGCACTCATGGTCAGGCAAGCAGTA	44.31	Dp3	CCGCGATATTAA	Dp51	Dp51	TGCTGACTAGTGGCTTGCCT	ACTCATGGCTCCAGGTGGTC	TGCTGACTAGTGGCTTGCCTTTTgacttatcgacgTTTTccgcgatattaaTTTTAAAATATGCCAGGCACTCATGGTCAGGCAAGCAGTATTTTccgcgatattaaTTTACTCATGGCTCCAGGTGGTC
5739	Chr14_full	chr14	52007594	52007632	AAACTTACTGCTTGATATATCCTTCCCTCCACCCAAACC	42.1	Dp3	CCGCGATATTAA	Dp51	Dp51	TGCTGACTAGTGGCTTGCCT	ACTCATGGCTCCAGGTGGTC	TGCTGACTAGTGGCTTGCCTTTTgacttatcgacgTTTTccgcgatattaaTTTTAAACTTACTGCTTGATATATCCTTCCCTCCACCCAAACCTTTTccgcgatattaaTTTACTCATGGCTCCAGGTGGTC
5740	Chr14_full	chr14	52007754	52007795	GCTCACATTCACTGTGATGAGAGGTTATCTATTTGCATTCCA	42.19	Dp3	CCGCGATATTAA	Dp51	Dp51	TGCTGACTAGTGGCTTGCCT	ACTCATGGCTCCAGGTGGTC	TGCTGACTAGTGGCTTGCCTTTTgacttatcgacgTTTTccgcgatattaaTTTTGCTCACATTCACTGTGATGAGAGGTTATCTATTTGCATTCCATTTTccgcgatattaaTTTACTCATGGCTCCAGGTGGTC
5741	Chr14_full	chr14	52007834	52007869	AGAGAAAGGGTCAAAGGTTAAGCCATTGGGCAATCC	43.27	Dp3	CCGCGATATTAA	Dp51	Dp51	TGCTGACTAGTGGCTTGCCT	ACTCATGGCTCCAGGTGGTC	TGCTGACTAGTGGCTTGCCTTTTgacttatcgacgTTTTccgcgatattaaTTTTAGAGAAAGGGTCAAAGGTTAAGCCATTGGGCAATCCTTTTccgcgatattaaTTTACTCATGGCTCCAGGTGGTC
5742	Chr14_full	chr14	52008035	52008075	CCCCAGTGATCTCCATCTCCTCATGTATTATAGCCTTAAGC	42.56	Dp3	CCGCGATATTAA	Dp51	Dp51	TGCTGACTAGTGGCTTGCCT	ACTCATGGCTCCAGGTGGTC	TGCTGACTAGTGGCTTGCCTTTTgacttatcgacgTTTTccgcgatattaaTTTTCCCCAGTGATCTCCATCTCCTCATGTATTATAGCCTTAAGCTTTTccgcgatattaaTTTACTCATGGCTCCAGGTGGTC
5743	Chr14_full	chr14	52008120	52008161	TAGTGCATAGAGTATAGCAGAAGTGATAGGCTATCACTGCCG	43.08	Dp3	CCGCGATATTAA	Dp51	Dp51	TGCTGACTAGTGGCTTGCCT	ACTCATGGCTCCAGGTGGTC	TGCTGACTAGTGGCTTGCCTTTTgacttatcgacgTTTTccgcgatattaaTTTTTAGTGCATAGAGTATAGCAGAAGTGATAGGCTATCACTGCCGTTTTccgcgatattaaTTTACTCATGGCTCCAGGTGGTC
5744	Chr14_full	chr14	52008213	52008248	CTTTGAGGGAAGCTGGATGCCATGTTGCAAGCTACC	45.16	Dp3	CCGCGATATTAA	Dp51	Dp51	TGCTGACTAGTGGCTTGCCT	ACTCATGGCTCCAGGTGGTC	TGCTGACTAGTGGCTTGCCTTTTgacttatcgacgTTTTccgcgatattaaTTTTCTTTGAGGGAAGCTGGATGCCATGTTGCAAGCTACCTTTTccgcgatattaaTTTACTCATGGCTCCAGGTGGTC
5745	Chr14_full	chr14	52008642	52008677	CAAGATACCCCTTGACTCAACTGCCCCAAAACCCTC	44.41	Dp3	CCGCGATATTAA	Dp51	Dp51	TGCTGACTAGTGGCTTGCCT	ACTCATGGCTCCAGGTGGTC	TGCTGACTAGTGGCTTGCCTTTTgacttatcgacgTTTTccgcgatattaaTTTTCAAGATACCCCTTGACTCAACTGCCCCAAAACCCTCTTTTccgcgatattaaTTTACTCATGGCTCCAGGTGGTC
5746	Chr14_full	chr14	52008729	52008769	CAGCTGTTAGGAATGGCTTCGATACAAACTATGGAACTTGA	42.19	Dp3	CCGCGATATTAA	Dp51	Dp51	TGCTGACTAGTGGCTTGCCT	ACTCATGGCTCCAGGTGGTC	TGCTGACTAGTGGCTTGCCTTTTgacttatcgacgTTTTccgcgatattaaTTTTCAGCTGTTAGGAATGGCTTCGATACAAACTATGGAACTTGATTTTccgcgatattaaTTTACTCATGGCTCCAGGTGGTC
5747	Chr14_full	chr14	52008771	52008807	GAGATGTGGACCAGGGATTTGAGAAGGAAACTGTTCT	42.25	Dp3	CCGCGATATTAA	Dp51	Dp51	TGCTGACTAGTGGCTTGCCT	ACTCATGGCTCCAGGTGGTC	TGCTGACTAGTGGCTTGCCTTTTgacttatcgacgTTTTccgcgatattaaTTTTGAGATGTGGACCAGGGATTTGAGAAGGAAACTGTTCTTTTTccgcgatattaaTTTACTCATGGCTCCAGGTGGTC
5748	Chr14_full	chr14	52008819	52008856	AAAATACAATTTGGTACTTGAAGGGGTACCTGGCACCC	42.89	Dp3	CCGCGATATTAA	Dp51	Dp51	TGCTGACTAGTGGCTTGCCT	ACTCATGGCTCCAGGTGGTC	TGCTGACTAGTGGCTTGCCTTTTgacttatcgacgTTTTccgcgatattaaTTTTAAAATACAATTTGGTACTTGAAGGGGTACCTGGCACCCTTTTccgcgatattaaTTTACTCATGGCTCCAGGTGGTC
5749	Chr14_full	chr14	52009055	52009095	AGAAGCTTTGAATAAATCAGTTGGGCTACAGAGAACCTCAG	42.08	Dp3	CCGCGATATTAA	Dp51	Dp51	TGCTGACTAGTGGCTTGCCT	ACTCATGGCTCCAGGTGGTC	TGCTGACTAGTGGCTTGCCTTTTgacttatcgacgTTTTccgcgatattaaTTTTAGAAGCTTTGAATAAATCAGTTGGGCTACAGAGAACCTCAGTTTTccgcgatattaaTTTACTCATGGCTCCAGGTGGTC
5750	Chr14_full	chr14	52009174	52009210	GCTGAGAGCAAAAGCTAGAAAGCAGTTTCCACTTTGC	42.87	Dp3	CCGCGATATTAA	Dp51	Dp51	TGCTGACTAGTGGCTTGCCT	ACTCATGGCTCCAGGTGGTC	TGCTGACTAGTGGCTTGCCTTTTgacttatcgacgTTTTccgcgatattaaTTTTGCTGAGAGCAAAAGCTAGAAAGCAGTTTCCACTTTGCTTTTccgcgatattaaTTTACTCATGGCTCCAGGTGGTC
5751	Chr14_full	chr14	52009212	52009248	CTAAGGTGGAGGTGGCCAGAGGGTACAGCATGCATAT	45.91	Dp3	CCGCGATATTAA	Dp51	Dp51	TGCTGACTAGTGGCTTGCCT	ACTCATGGCTCCAGGTGGTC	TGCTGACTAGTGGCTTGCCTTTTgacttatcgacgTTTTccgcgatattaaTTTTCTAAGGTGGAGGTGGCCAGAGGGTACAGCATGCATATTTTTccgcgatattaaTTTACTCATGGCTCCAGGTGGTC
5752	Chr14_full	chr14	52009250	52009285	ATTGCTTCATCGCTTCTGATCAGTCTCCTCCCCAAA	43.63	Dp3	CCGCGATATTAA	Dp51	Dp51	TGCTGACTAGTGGCTTGCCT	ACTCATGGCTCCAGGTGGTC	TGCTGACTAGTGGCTTGCCTTTTgacttatcgacgTTTTccgcgatattaaTTTTATTGCTTCATCGCTTCTGATCAGTCTCCTCCCCAAATTTTccgcgatattaaTTTACTCATGGCTCCAGGTGGTC
5753	Chr14_full	chr14	52009577	52009617	AACTCATGGCTGTGATGTGGATTTCAGCTTAAAAGTATGCT	42.56	Dp3	CCGCGATATTAA	Dp51	Dp51	TGCTGACTAGTGGCTTGCCT	ACTCATGGCTCCAGGTGGTC	TGCTGACTAGTGGCTTGCCTTTTgacttatcgacgTTTTccgcgatattaaTTTTAACTCATGGCTGTGATGTGGATTTCAGCTTAAAAGTATGCTTTTTccgcgatattaaTTTACTCATGGCTCCAGGTGGTC
5754	Chr14_full	chr14	52010101	52010139	AGAGAAGGATACAGGTACTTTTCCTGTGTGTAGAACCCA	42.18	Dp3	CCGCGATATTAA	Dp51	Dp51	TGCTGACTAGTGGCTTGCCT	ACTCATGGCTCCAGGTGGTC	TGCTGACTAGTGGCTTGCCTTTTgacttatcgacgTTTTccgcgatattaaTTTTAGAGAAGGATACAGGTACTTTTCCTGTGTGTAGAACCCATTTTccgcgatattaaTTTACTCATGGCTCCAGGTGGTC
5755	Chr14_full	chr14	52010141	52010180	AGTTTGAAACCACCTTTGAGGCACTGCACTAAGTATTTCA	42.64	Dp3	CCGCGATATTAA	Dp51	Dp51	TGCTGACTAGTGGCTTGCCT	ACTCATGGCTCCAGGTGGTC	TGCTGACTAGTGGCTTGCCTTTTgacttatcgacgTTTTccgcgatattaaTTTTAGTTTGAAACCACCTTTGAGGCACTGCACTAAGTATTTCATTTTccgcgatattaaTTTACTCATGGCTCCAGGTGGTC
5756	Chr14_full	chr14	52010207	52010248	TAAAGCTGAAGGTTTTCTTTACTGATTTGAAGGGCATCTGGG	42.6	Dp3	CCGCGATATTAA	Dp51	Dp51	TGCTGACTAGTGGCTTGCCT	ACTCATGGCTCCAGGTGGTC	TGCTGACTAGTGGCTTGCCTTTTgacttatcgacgTTTTccgcgatattaaTTTTTAAAGCTGAAGGTTTTCTTTACTGATTTGAAGGGCATCTGGGTTTTccgcgatattaaTTTACTCATGGCTCCAGGTGGTC
5757	Chr14_full	chr14	52010309	52010350	CTCCCTGATTGTAACAAGTACTGAGACAGTGAACAAATCCTG	42.03	Dp3	CCGCGATATTAA	Dp51	Dp51	TGCTGACTAGTGGCTTGCCT	ACTCATGGCTCCAGGTGGTC	TGCTGACTAGTGGCTTGCCTTTTgacttatcgacgTTTTccgcgatattaaTTTTCTCCCTGATTGTAACAAGTACTGAGACAGTGAACAAATCCTGTTTTccgcgatattaaTTTACTCATGGCTCCAGGTGGTC
5758	Chr14_full	chr14	52010394	52010434	ATGTTTATCTTGATTTCTGCTACAGCAACACTGAAGCCAGA	42.33	Dp3	CCGCGATATTAA	Dp51	Dp51	TGCTGACTAGTGGCTTGCCT	ACTCATGGCTCCAGGTGGTC	TGCTGACTAGTGGCTTGCCTTTTgacttatcgacgTTTTccgcgatattaaTTTTATGTTTATCTTGATTTCTGCTACAGCAACACTGAAGCCAGATTTTccgcgatattaaTTTACTCATGGCTCCAGGTGGTC
5759	Chr14_full	chr14	52010512	52010547	TGCTGGAGGAATCCCACTTCACTTCCAGTTTAAGTG	42.61	Dp3	CCGCGATATTAA	Dp51	Dp51	TGCTGACTAGTGGCTTGCCT	ACTCATGGCTCCAGGTGGTC	TGCTGACTAGTGGCTTGCCTTTTgacttatcgacgTTTTccgcgatattaaTTTTTGCTGGAGGAATCCCACTTCACTTCCAGTTTAAGTGTTTTccgcgatattaaTTTACTCATGGCTCCAGGTGGTC
5760	Chr14_full	chr14	52010678	52010717	AAGTGCCATGAAAGAACAGACCTTGTCTTTTCCTAGAACA	42.21	Dp3	CCGCGATATTAA	Dp51	Dp51	TGCTGACTAGTGGCTTGCCT	ACTCATGGCTCCAGGTGGTC	TGCTGACTAGTGGCTTGCCTTTTgacttatcgacgTTTTccgcgatattaaTTTTAAGTGCCATGAAAGAACAGACCTTGTCTTTTCCTAGAACATTTTccgcgatattaaTTTACTCATGGCTCCAGGTGGTC
5761	Chr14_full	chr14	52010755	52010795	TACATGAATGCATTTGAGCTTTCACTCTCTTGTTCTGACCT	42.17	Dp3	CCGCGATATTAA	Dp51	Dp51	TGCTGACTAGTGGCTTGCCT	ACTCATGGCTCCAGGTGGTC	TGCTGACTAGTGGCTTGCCTTTTgacttatcgacgTTTTccgcgatattaaTTTTTACATGAATGCATTTGAGCTTTCACTCTCTTGTTCTGACCTTTTTccgcgatattaaTTTACTCATGGCTCCAGGTGGTC
5762	Chr14_full	chr14	52011051	52011091	AAATAAAGCAAAGTCAGGACTGGAGTGTTTGCAGGATATGG	42.68	Dp3	CCGCGATATTAA	Dp51	Dp51	TGCTGACTAGTGGCTTGCCT	ACTCATGGCTCCAGGTGGTC	TGCTGACTAGTGGCTTGCCTTTTgacttatcgacgTTTTccgcgatattaaTTTTAAATAAAGCAAAGTCAGGACTGGAGTGTTTGCAGGATATGGTTTTccgcgatattaaTTTACTCATGGCTCCAGGTGGTC
5763	Chr14_full	chr14	52011143	52011178	GGAAAGCAAAGCCCAAGTGTCTCCAAGTCCCCAAGA	45.75	Dp3	CCGCGATATTAA	Dp51	Dp51	TGCTGACTAGTGGCTTGCCT	ACTCATGGCTCCAGGTGGTC	TGCTGACTAGTGGCTTGCCTTTTgacttatcgacgTTTTccgcgatattaaTTTTGGAAAGCAAAGCCCAAGTGTCTCCAAGTCCCCAAGATTTTccgcgatattaaTTTACTCATGGCTCCAGGTGGTC
5764	Chr14_full	chr14	52011208	52011248	GTTACATATTCCACTACCTCTAGCTTCTAGACCAGCAGACC	42.19	Dp3	CCGCGATATTAA	Dp51	Dp51	TGCTGACTAGTGGCTTGCCT	ACTCATGGCTCCAGGTGGTC	TGCTGACTAGTGGCTTGCCTTTTgacttatcgacgTTTTccgcgatattaaTTTTGTTACATATTCCACTACCTCTAGCTTCTAGACCAGCAGACCTTTTccgcgatattaaTTTACTCATGGCTCCAGGTGGTC
5765	Chr14_full	chr14	52011366	52011406	ATTTCATTCCGTATGTATGAAGGTGTTTGCTTACAGAGGGG	42.29	Dp3	CCGCGATATTAA	Dp51	Dp51	TGCTGACTAGTGGCTTGCCT	ACTCATGGCTCCAGGTGGTC	TGCTGACTAGTGGCTTGCCTTTTgacttatcgacgTTTTccgcgatattaaTTTTATTTCATTCCGTATGTATGAAGGTGTTTGCTTACAGAGGGGTTTTccgcgatattaaTTTACTCATGGCTCCAGGTGGTC
5766	Chr14_full	chr14	52011637	52011675	CCATCCTCTCCCGGCAGTCGTAATCAATTCCCACGATTA	45.53	Dp3	CCGCGATATTAA	Dp51	Dp51	TGCTGACTAGTGGCTTGCCT	ACTCATGGCTCCAGGTGGTC	TGCTGACTAGTGGCTTGCCTTTTgacttatcgacgTTTTccgcgatattaaTTTTCCATCCTCTCCCGGCAGTCGTAATCAATTCCCACGATTATTTTccgcgatattaaTTTACTCATGGCTCCAGGTGGTC
5767	Chr14_full	chr14	52011827	52011862	GGCACTCGGGTGAAATCTAGGCTCAGCCACTTAGTA	44.6	Dp3	CCGCGATATTAA	Dp51	Dp51	TGCTGACTAGTGGCTTGCCT	ACTCATGGCTCCAGGTGGTC	TGCTGACTAGTGGCTTGCCTTTTgacttatcgacgTTTTccgcgatattaaTTTTGGCACTCGGGTGAAATCTAGGCTCAGCCACTTAGTATTTTccgcgatattaaTTTACTCATGGCTCCAGGTGGTC
5768	Chr14_full	chr14	52011864	52011899	CCATGTGGCTTTGGGCATTTAACCTCTATGCGTTTG	43.02	Dp3	CCGCGATATTAA	Dp51	Dp51	TGCTGACTAGTGGCTTGCCT	ACTCATGGCTCCAGGTGGTC	TGCTGACTAGTGGCTTGCCTTTTgacttatcgacgTTTTccgcgatattaaTTTTCCATGTGGCTTTGGGCATTTAACCTCTATGCGTTTGTTTTccgcgatattaaTTTACTCATGGCTCCAGGTGGTC
5769	Chr14_full	chr14	52011986	52012025	AATCAGTAATTGGCATACAGTAAGCCCTTCAATAGGTGCT	42.03	Dp3	CCGCGATATTAA	Dp51	Dp51	TGCTGACTAGTGGCTTGCCT	ACTCATGGCTCCAGGTGGTC	TGCTGACTAGTGGCTTGCCTTTTgacttatcgacgTTTTccgcgatattaaTTTTAATCAGTAATTGGCATACAGTAAGCCCTTCAATAGGTGCTTTTTccgcgatattaaTTTACTCATGGCTCCAGGTGGTC
5770	Chr14_full	chr14	52012124	52012164	AAAACTGAATCTTTTCCCAATGTCATCAGCACTTTTCCCAG	42.13	Dp3	CCGCGATATTAA	Dp51	Dp51	TGCTGACTAGTGGCTTGCCT	ACTCATGGCTCCAGGTGGTC	TGCTGACTAGTGGCTTGCCTTTTgacttatcgacgTTTTccgcgatattaaTTTTAAAACTGAATCTTTTCCCAATGTCATCAGCACTTTTCCCAGTTTTccgcgatattaaTTTACTCATGGCTCCAGGTGGTC
5771	Chr14_full	chr14	52012174	52012215	AAAATTTGCCACTATATGCCAACAAAATCTACTCTCCCCTCC	42.46	Dp3	CCGCGATATTAA	Dp51	Dp51	TGCTGACTAGTGGCTTGCCT	ACTCATGGCTCCAGGTGGTC	TGCTGACTAGTGGCTTGCCTTTTgacttatcgacgTTTTccgcgatattaaTTTTAAAATTTGCCACTATATGCCAACAAAATCTACTCTCCCCTCCTTTTccgcgatattaaTTTACTCATGGCTCCAGGTGGTC
5772	Chr14_full	chr14	52012227	52012268	GATCTTTCCTCTACCTGAAGTACAATCACCTATACTCCTGCC	42.18	Dp3	CCGCGATATTAA	Dp51	Dp51	TGCTGACTAGTGGCTTGCCT	ACTCATGGCTCCAGGTGGTC	TGCTGACTAGTGGCTTGCCTTTTgacttatcgacgTTTTccgcgatattaaTTTTGATCTTTCCTCTACCTGAAGTACAATCACCTATACTCCTGCCTTTTccgcgatattaaTTTACTCATGGCTCCAGGTGGTC
5773	Chr14_full	chr14	52012663	52012703	GGCTAGTGAGGTCTCTCCTCCTCATTGCTAAATAAATGACA	42.54	Dp3	CCGCGATATTAA	Dp51	Dp51	TGCTGACTAGTGGCTTGCCT	ACTCATGGCTCCAGGTGGTC	TGCTGACTAGTGGCTTGCCTTTTgacttatcgacgTTTTccgcgatattaaTTTTGGCTAGTGAGGTCTCTCCTCCTCATTGCTAAATAAATGACATTTTccgcgatattaaTTTACTCATGGCTCCAGGTGGTC
5774	Chr14_full	chr14	52012752	52012791	TTTTCCTCAACTCCATGCAGAACTTGCTTCATTCAGTTTC	42.1	Dp3	CCGCGATATTAA	Dp51	Dp51	TGCTGACTAGTGGCTTGCCT	ACTCATGGCTCCAGGTGGTC	TGCTGACTAGTGGCTTGCCTTTTgacttatcgacgTTTTccgcgatattaaTTTTTTTTCCTCAACTCCATGCAGAACTTGCTTCATTCAGTTTCTTTTccgcgatattaaTTTACTCATGGCTCCAGGTGGTC
5775	Chr14_full	chr14	52012924	52012959	CCCCTGGGAGCGTAGTCAGCCAAGAAAGATTGTACA	44.93	Dp3	CCGCGATATTAA	Dp51	Dp51	TGCTGACTAGTGGCTTGCCT	ACTCATGGCTCCAGGTGGTC	TGCTGACTAGTGGCTTGCCTTTTgacttatcgacgTTTTccgcgatattaaTTTTCCCCTGGGAGCGTAGTCAGCCAAGAAAGATTGTACATTTTccgcgatattaaTTTACTCATGGCTCCAGGTGGTC
5776	Chr14_full	chr14	52013080	52013115	ATGAGCTTCCATTAACCCGGGAATCATGGGATTCAT	42.5	Dp3	CCGCGATATTAA	Dp51	Dp51	TGCTGACTAGTGGCTTGCCT	ACTCATGGCTCCAGGTGGTC	TGCTGACTAGTGGCTTGCCTTTTgacttatcgacgTTTTccgcgatattaaTTTTATGAGCTTCCATTAACCCGGGAATCATGGGATTCATTTTTccgcgatattaaTTTACTCATGGCTCCAGGTGGTC
5777	Chr14_full	chr14	52013167	52013208	TTCCTTAAAATGTGCAAATAACCCACGTCCCATTTCTTTCAG	42.04	Dp3	CCGCGATATTAA	Dp51	Dp51	TGCTGACTAGTGGCTTGCCT	ACTCATGGCTCCAGGTGGTC	TGCTGACTAGTGGCTTGCCTTTTgacttatcgacgTTTTccgcgatattaaTTTTTTCCTTAAAATGTGCAAATAACCCACGTCCCATTTCTTTCAGTTTTccgcgatattaaTTTACTCATGGCTCCAGGTGGTC
5778	Chr14_full	chr14	52013375	52013410	GGGGAGGGGACAGGACCCAACAAACTCGAATCTTAA	44.87	Dp3	CCGCGATATTAA	Dp51	Dp51	TGCTGACTAGTGGCTTGCCT	ACTCATGGCTCCAGGTGGTC	TGCTGACTAGTGGCTTGCCTTTTgacttatcgacgTTTTccgcgatattaaTTTTGGGGAGGGGACAGGACCCAACAAACTCGAATCTTAATTTTccgcgatattaaTTTACTCATGGCTCCAGGTGGTC
5779	Chr14_full	chr14	52013535	52013570	AGTGCCTGGAGTGTGAAGTTCAACAATGGAATCAGA	42.59	Dp3	CCGCGATATTAA	Dp51	Dp51	TGCTGACTAGTGGCTTGCCT	ACTCATGGCTCCAGGTGGTC	TGCTGACTAGTGGCTTGCCTTTTgacttatcgacgTTTTccgcgatattaaTTTTAGTGCCTGGAGTGTGAAGTTCAACAATGGAATCAGATTTTccgcgatattaaTTTACTCATGGCTCCAGGTGGTC
5780	Chr14_full	chr14	52013905	52013941	TGTCCTGTCACTTTGATTTCCAGGATTTCCATGGAGA	42.15	Dp3	CCGCGATATTAA	Dp51	Dp51	TGCTGACTAGTGGCTTGCCT	ACTCATGGCTCCAGGTGGTC	TGCTGACTAGTGGCTTGCCTTTTgacttatcgacgTTTTccgcgatattaaTTTTTGTCCTGTCACTTTGATTTCCAGGATTTCCATGGAGATTTTccgcgatattaaTTTACTCATGGCTCCAGGTGGTC
5781	Chr14_full	chr14	52014261	52014296	CCCCTACAGGAGAAATCCACTTTACATGCAGAGACA	42.04	Dp3	CCGCGATATTAA	Dp51	Dp51	TGCTGACTAGTGGCTTGCCT	ACTCATGGCTCCAGGTGGTC	TGCTGACTAGTGGCTTGCCTTTTgacttatcgacgTTTTccgcgatattaaTTTTCCCCTACAGGAGAAATCCACTTTACATGCAGAGACATTTTccgcgatattaaTTTACTCATGGCTCCAGGTGGTC
5782	Chr14_full	chr14	52014302	52014337	GTCTTAGCTGCATCCTTCTGAAGCCTGGTGCCATTG	44.81	Dp3	CCGCGATATTAA	Dp51	Dp51	TGCTGACTAGTGGCTTGCCT	ACTCATGGCTCCAGGTGGTC	TGCTGACTAGTGGCTTGCCTTTTgacttatcgacgTTTTccgcgatattaaTTTTGTCTTAGCTGCATCCTTCTGAAGCCTGGTGCCATTGTTTTccgcgatattaaTTTACTCATGGCTCCAGGTGGTC
5783	Chr14_full	chr14	52014339	52014374	GGGGTAAGTAGCCAATCTGCTGGCCCTGAGTATAGA	44.2	Dp3	CCGCGATATTAA	Dp51	Dp51	TGCTGACTAGTGGCTTGCCT	ACTCATGGCTCCAGGTGGTC	TGCTGACTAGTGGCTTGCCTTTTgacttatcgacgTTTTccgcgatattaaTTTTGGGGTAAGTAGCCAATCTGCTGGCCCTGAGTATAGATTTTccgcgatattaaTTTACTCATGGCTCCAGGTGGTC
5784	Chr14_full	chr14	52014548	52014586	AAAATATCAAAAGTTCTTCGCCCTACGCAGATGTGCTCC	43.05	Dp3	CCGCGATATTAA	Dp51	Dp51	TGCTGACTAGTGGCTTGCCT	ACTCATGGCTCCAGGTGGTC	TGCTGACTAGTGGCTTGCCTTTTgacttatcgacgTTTTccgcgatattaaTTTTAAAATATCAAAAGTTCTTCGCCCTACGCAGATGTGCTCCTTTTccgcgatattaaTTTACTCATGGCTCCAGGTGGTC
5785	Chr14_full	chr14	52014644	52014684	AATCTGCCATTTACTAGGGAAGAAGACAGCAAAACACTTCC	42.51	Dp3	CCGCGATATTAA	Dp51	Dp51	TGCTGACTAGTGGCTTGCCT	ACTCATGGCTCCAGGTGGTC	TGCTGACTAGTGGCTTGCCTTTTgacttatcgacgTTTTccgcgatattaaTTTTAATCTGCCATTTACTAGGGAAGAAGACAGCAAAACACTTCCTTTTccgcgatattaaTTTACTCATGGCTCCAGGTGGTC
5786	Chr14_full	chr14	52014727	52014762	AAAACAGAGCCAGCATTGTGTCAGCTTCCTTTTAGG	42.31	Dp3	CCGCGATATTAA	Dp51	Dp51	TGCTGACTAGTGGCTTGCCT	ACTCATGGCTCCAGGTGGTC	TGCTGACTAGTGGCTTGCCTTTTgacttatcgacgTTTTccgcgatattaaTTTTAAAACAGAGCCAGCATTGTGTCAGCTTCCTTTTAGGTTTTccgcgatattaaTTTACTCATGGCTCCAGGTGGTC
5787	Chr14_full	chr14	52014808	52014843	GGAGTAACTGCCTGCTGAACCGAGTTGCAGATGTTC	44.6	Dp3	CCGCGATATTAA	Dp51	Dp51	TGCTGACTAGTGGCTTGCCT	ACTCATGGCTCCAGGTGGTC	TGCTGACTAGTGGCTTGCCTTTTgacttatcgacgTTTTccgcgatattaaTTTTGGAGTAACTGCCTGCTGAACCGAGTTGCAGATGTTCTTTTccgcgatattaaTTTACTCATGGCTCCAGGTGGTC
5788	Chr14_full	chr14	52014868	52014903	AAAACCAGACACCAAACGCAAATTGGGATCTTGTGT	42.6	Dp3	CCGCGATATTAA	Dp51	Dp51	TGCTGACTAGTGGCTTGCCT	ACTCATGGCTCCAGGTGGTC	TGCTGACTAGTGGCTTGCCTTTTgacttatcgacgTTTTccgcgatattaaTTTTAAAACCAGACACCAAACGCAAATTGGGATCTTGTGTTTTTccgcgatattaaTTTACTCATGGCTCCAGGTGGTC
5789	Chr14_full	chr14	52014984	52015019	ACAGCAGGCACCATCCCTAGCAAAGGCCTTAGATAC	45.11	Dp3	CCGCGATATTAA	Dp51	Dp51	TGCTGACTAGTGGCTTGCCT	ACTCATGGCTCCAGGTGGTC	TGCTGACTAGTGGCTTGCCTTTTgacttatcgacgTTTTccgcgatattaaTTTTACAGCAGGCACCATCCCTAGCAAAGGCCTTAGATACTTTTccgcgatattaaTTTACTCATGGCTCCAGGTGGTC
5790	Chr14_full	chr14	52015090	52015125	CACCTCTCTGCCATCTTTGTCCACACACCAGCAGAA	45.47	Dp3	CCGCGATATTAA	Dp51	Dp51	TGCTGACTAGTGGCTTGCCT	ACTCATGGCTCCAGGTGGTC	TGCTGACTAGTGGCTTGCCTTTTgacttatcgacgTTTTccgcgatattaaTTTTCACCTCTCTGCCATCTTTGTCCACACACCAGCAGAATTTTccgcgatattaaTTTACTCATGGCTCCAGGTGGTC
5791	Chr14_full	chr14	52015402	52015437	CAAGCCCGTGGACACCAAACTTGGGAAGCAAATGTG	45.77	Dp3	CCGCGATATTAA	Dp51	Dp51	TGCTGACTAGTGGCTTGCCT	ACTCATGGCTCCAGGTGGTC	TGCTGACTAGTGGCTTGCCTTTTgacttatcgacgTTTTccgcgatattaaTTTTCAAGCCCGTGGACACCAAACTTGGGAAGCAAATGTGTTTTccgcgatattaaTTTACTCATGGCTCCAGGTGGTC
5792	Chr14_full	chr14	52015537	52015572	AACAAGAGGAGGTAAGATCAGCAGTGCAGCTCACTC	43.61	Dp3	CCGCGATATTAA	Dp51	Dp51	TGCTGACTAGTGGCTTGCCT	ACTCATGGCTCCAGGTGGTC	TGCTGACTAGTGGCTTGCCTTTTgacttatcgacgTTTTccgcgatattaaTTTTAACAAGAGGAGGTAAGATCAGCAGTGCAGCTCACTCTTTTccgcgatattaaTTTACTCATGGCTCCAGGTGGTC
5793	Chr14_full	chr14	52015771	52015806	GGCCATCTTGCGACTGGCCAGTGTGTGTCTTAGAAA	45.73	Dp3	CCGCGATATTAA	Dp51	Dp51	TGCTGACTAGTGGCTTGCCT	ACTCATGGCTCCAGGTGGTC	TGCTGACTAGTGGCTTGCCTTTTgacttatcgacgTTTTccgcgatattaaTTTTGGCCATCTTGCGACTGGCCAGTGTGTGTCTTAGAAATTTTccgcgatattaaTTTACTCATGGCTCCAGGTGGTC
5794	Chr14_full	chr14	52015929	52015964	AAAATGGTTCTTCCACAGCCCAGTTTCCAGAATTGC	42.71	Dp3	CCGCGATATTAA	Dp51	Dp51	TGCTGACTAGTGGCTTGCCT	ACTCATGGCTCCAGGTGGTC	TGCTGACTAGTGGCTTGCCTTTTgacttatcgacgTTTTccgcgatattaaTTTTAAAATGGTTCTTCCACAGCCCAGTTTCCAGAATTGCTTTTccgcgatattaaTTTACTCATGGCTCCAGGTGGTC
5795	Chr14_full	chr14	52016085	52016120	CACAGCTCACTCCATGGTTGAAGTCCTGCTGGCTTT	45.83	Dp3	CCGCGATATTAA	Dp51	Dp51	TGCTGACTAGTGGCTTGCCT	ACTCATGGCTCCAGGTGGTC	TGCTGACTAGTGGCTTGCCTTTTgacttatcgacgTTTTccgcgatattaaTTTTCACAGCTCACTCCATGGTTGAAGTCCTGCTGGCTTTTTTTccgcgatattaaTTTACTCATGGCTCCAGGTGGTC
5796	Chr14_full	chr14	52016144	52016182	GGCTGCTTCCACAGTGCCATTGAGGCTTTGTCCAAAATA	45.98	Dp3	CCGCGATATTAA	Dp51	Dp51	TGCTGACTAGTGGCTTGCCT	ACTCATGGCTCCAGGTGGTC	TGCTGACTAGTGGCTTGCCTTTTgacttatcgacgTTTTccgcgatattaaTTTTGGCTGCTTCCACAGTGCCATTGAGGCTTTGTCCAAAATATTTTccgcgatattaaTTTACTCATGGCTCCAGGTGGTC
5797	Chr14_full	chr14	52016184	52016220	AGGTTGTTCTGAGAAGACTCTGCTGCAGAAGGTTATT	42.02	Dp3	CCGCGATATTAA	Dp51	Dp51	TGCTGACTAGTGGCTTGCCT	ACTCATGGCTCCAGGTGGTC	TGCTGACTAGTGGCTTGCCTTTTgacttatcgacgTTTTccgcgatattaaTTTTAGGTTGTTCTGAGAAGACTCTGCTGCAGAAGGTTATTTTTTccgcgatattaaTTTACTCATGGCTCCAGGTGGTC
5798	Chr14_full	chr14	52016291	52016332	TTTTAATTCCTGCAACTTAAAGCACATGGTCTGCAGAATCAC	42.14	Dp3	CCGCGATATTAA	Dp51	Dp51	TGCTGACTAGTGGCTTGCCT	ACTCATGGCTCCAGGTGGTC	TGCTGACTAGTGGCTTGCCTTTTgacttatcgacgTTTTccgcgatattaaTTTTTTTTAATTCCTGCAACTTAAAGCACATGGTCTGCAGAATCACTTTTccgcgatattaaTTTACTCATGGCTCCAGGTGGTC
5799	Chr14_full	chr14	52016376	52016415	AGAAATCAGAAACTAATAGAAACTGAGCCCCTGCCTTCAC	42.19	Dp3	CCGCGATATTAA	Dp51	Dp51	TGCTGACTAGTGGCTTGCCT	ACTCATGGCTCCAGGTGGTC	TGCTGACTAGTGGCTTGCCTTTTgacttatcgacgTTTTccgcgatattaaTTTTAGAAATCAGAAACTAATAGAAACTGAGCCCCTGCCTTCACTTTTccgcgatattaaTTTACTCATGGCTCCAGGTGGTC
5800	Chr14_full	chr14	52016417	52016452	ATCAAACCAGCTGCTCCCCTGGTCTTTCCCATATGA	44.89	Dp3	CCGCGATATTAA	Dp51	Dp51	TGCTGACTAGTGGCTTGCCT	ACTCATGGCTCCAGGTGGTC	TGCTGACTAGTGGCTTGCCTTTTgacttatcgacgTTTTccgcgatattaaTTTTATCAAACCAGCTGCTCCCCTGGTCTTTCCCATATGATTTTccgcgatattaaTTTACTCATGGCTCCAGGTGGTC
5801	Chr14_full	chr14	52016616	52016651	AAAAGCCTCATCCTCTCCCTGCAATTTCTGCAACAG	43.48	Dp3	CCGCGATATTAA	Dp51	Dp51	TGCTGACTAGTGGCTTGCCT	ACTCATGGCTCCAGGTGGTC	TGCTGACTAGTGGCTTGCCTTTTgacttatcgacgTTTTccgcgatattaaTTTTAAAAGCCTCATCCTCTCCCTGCAATTTCTGCAACAGTTTTccgcgatattaaTTTACTCATGGCTCCAGGTGGTC
5802	Chr14_full	chr14	52016690	52016731	CTCACTCTCTCCAAAACCAGTGTAAATTCAATTAGCAGCAGC	42.87	Dp3	CCGCGATATTAA	Dp51	Dp51	TGCTGACTAGTGGCTTGCCT	ACTCATGGCTCCAGGTGGTC	TGCTGACTAGTGGCTTGCCTTTTgacttatcgacgTTTTccgcgatattaaTTTTCTCACTCTCTCCAAAACCAGTGTAAATTCAATTAGCAGCAGCTTTTccgcgatattaaTTTACTCATGGCTCCAGGTGGTC
5803	Chr14_full	chr14	52016815	52016853	GCATTATGATCAGGTTCCAGCACCTACAATTCCTCTTGG	42.78	Dp3	CCGCGATATTAA	Dp51	Dp51	TGCTGACTAGTGGCTTGCCT	ACTCATGGCTCCAGGTGGTC	TGCTGACTAGTGGCTTGCCTTTTgacttatcgacgTTTTccgcgatattaaTTTTGCATTATGATCAGGTTCCAGCACCTACAATTCCTCTTGGTTTTccgcgatattaaTTTACTCATGGCTCCAGGTGGTC
5804	Chr14_full	chr14	52016894	52016929	CAACTAGCTCTAGCTCAACTGCACGACTCACCAGAA	43.45	Dp3	CCGCGATATTAA	Dp51	Dp51	TGCTGACTAGTGGCTTGCCT	ACTCATGGCTCCAGGTGGTC	TGCTGACTAGTGGCTTGCCTTTTgacttatcgacgTTTTccgcgatattaaTTTTCAACTAGCTCTAGCTCAACTGCACGACTCACCAGAATTTTccgcgatattaaTTTACTCATGGCTCCAGGTGGTC
5805	Chr14_full	chr14	52016933	52016968	GGGGAAGCGAATGCCGTTAAGTTGTCACTGTAGCTC	44.6	Dp3	CCGCGATATTAA	Dp51	Dp51	TGCTGACTAGTGGCTTGCCT	ACTCATGGCTCCAGGTGGTC	TGCTGACTAGTGGCTTGCCTTTTgacttatcgacgTTTTccgcgatattaaTTTTGGGGAAGCGAATGCCGTTAAGTTGTCACTGTAGCTCTTTTccgcgatattaaTTTACTCATGGCTCCAGGTGGTC
5806	Chr14_full	chr14	52017106	52017141	TTCCCAATTCCACCCCTGCTCCACATTCAGAACTCC	45.41	Dp3	CCGCGATATTAA	Dp51	Dp51	TGCTGACTAGTGGCTTGCCT	ACTCATGGCTCCAGGTGGTC	TGCTGACTAGTGGCTTGCCTTTTgacttatcgacgTTTTccgcgatattaaTTTTTTCCCAATTCCACCCCTGCTCCACATTCAGAACTCCTTTTccgcgatattaaTTTACTCATGGCTCCAGGTGGTC
5807	Chr14_full	chr14	52017152	52017187	TTTTGCTTTAAGGGACCACCCTGTGCTATGTGTCTG	43.09	Dp3	CCGCGATATTAA	Dp51	Dp51	TGCTGACTAGTGGCTTGCCT	ACTCATGGCTCCAGGTGGTC	TGCTGACTAGTGGCTTGCCTTTTgacttatcgacgTTTTccgcgatattaaTTTTTTTTGCTTTAAGGGACCACCCTGTGCTATGTGTCTGTTTTccgcgatattaaTTTACTCATGGCTCCAGGTGGTC
5808	Chr14_full	chr14	52017645	52017686	TCCCAGATGGAGTTAGAACCAAGACATTTTCAAAGAGAAGGC	43.22	Dp3	CCGCGATATTAA	Dp51	Dp51	TGCTGACTAGTGGCTTGCCT	ACTCATGGCTCCAGGTGGTC	TGCTGACTAGTGGCTTGCCTTTTgacttatcgacgTTTTccgcgatattaaTTTTTCCCAGATGGAGTTAGAACCAAGACATTTTCAAAGAGAAGGCTTTTccgcgatattaaTTTACTCATGGCTCCAGGTGGTC
5809	Chr14_full	chr14	52017785	52017821	TTTTACCTATCTGAGAACCGCCAAGACCTGACCTTTT	42.06	Dp3	CCGCGATATTAA	Dp51	Dp51	TGCTGACTAGTGGCTTGCCT	ACTCATGGCTCCAGGTGGTC	TGCTGACTAGTGGCTTGCCTTTTgacttatcgacgTTTTccgcgatattaaTTTTTTTTACCTATCTGAGAACCGCCAAGACCTGACCTTTTTTTTccgcgatattaaTTTACTCATGGCTCCAGGTGGTC
5810	Chr14_full	chr14	52018226	52018267	AAAATGGATCTTTGGATAGCAAGCTGTGTCGGAATCATTTTG	42.1	Dp3	CCGCGATATTAA	Dp51	Dp51	TGCTGACTAGTGGCTTGCCT	ACTCATGGCTCCAGGTGGTC	TGCTGACTAGTGGCTTGCCTTTTgacttatcgacgTTTTccgcgatattaaTTTTAAAATGGATCTTTGGATAGCAAGCTGTGTCGGAATCATTTTGTTTTccgcgatattaaTTTACTCATGGCTCCAGGTGGTC
5811	Chr14_full	chr14	52018355	52018395	AATAATTCAACAAGGAACAGAAAGTTGCCTTATCTGCCTGC	42.01	Dp3	CCGCGATATTAA	Dp51	Dp51	TGCTGACTAGTGGCTTGCCT	ACTCATGGCTCCAGGTGGTC	TGCTGACTAGTGGCTTGCCTTTTgacttatcgacgTTTTccgcgatattaaTTTTAATAATTCAACAAGGAACAGAAAGTTGCCTTATCTGCCTGCTTTTccgcgatattaaTTTACTCATGGCTCCAGGTGGTC
5812	Chr14_full	chr14	52018438	52018473	AGCTGGGGAATGCTCTAGATGGTAGCAGGCATGTTC	45.12	Dp3	CCGCGATATTAA	Dp51	Dp51	TGCTGACTAGTGGCTTGCCT	ACTCATGGCTCCAGGTGGTC	TGCTGACTAGTGGCTTGCCTTTTgacttatcgacgTTTTccgcgatattaaTTTTAGCTGGGGAATGCTCTAGATGGTAGCAGGCATGTTCTTTTccgcgatattaaTTTACTCATGGCTCCAGGTGGTC
5813	Chr14_full	chr14	52018607	52018648	TTCCTATTGATACTAACAGAGCGTTCATACTGTTTCCTGCCA	42.51	Dp3	CCGCGATATTAA	Dp51	Dp51	TGCTGACTAGTGGCTTGCCT	ACTCATGGCTCCAGGTGGTC	TGCTGACTAGTGGCTTGCCTTTTgacttatcgacgTTTTccgcgatattaaTTTTTTCCTATTGATACTAACAGAGCGTTCATACTGTTTCCTGCCATTTTccgcgatattaaTTTACTCATGGCTCCAGGTGGTC
5814	Chr14_full	chr14	52018650	52018691	TCAGAAGGCAGAGGTAAGTGAGATAGTTACATAGGAAAGCAG	42.11	Dp3	CCGCGATATTAA	Dp51	Dp51	TGCTGACTAGTGGCTTGCCT	ACTCATGGCTCCAGGTGGTC	TGCTGACTAGTGGCTTGCCTTTTgacttatcgacgTTTTccgcgatattaaTTTTTCAGAAGGCAGAGGTAAGTGAGATAGTTACATAGGAAAGCAGTTTTccgcgatattaaTTTACTCATGGCTCCAGGTGGTC
5815	Chr14_full	chr14	52018771	52018811	GGGTAGTGTTCTCAGTCTGACCTACATACACAATCTCAACT	42.24	Dp3	CCGCGATATTAA	Dp51	Dp51	TGCTGACTAGTGGCTTGCCT	ACTCATGGCTCCAGGTGGTC	TGCTGACTAGTGGCTTGCCTTTTgacttatcgacgTTTTccgcgatattaaTTTTGGGTAGTGTTCTCAGTCTGACCTACATACACAATCTCAACTTTTTccgcgatattaaTTTACTCATGGCTCCAGGTGGTC
5816	Chr14_full	chr14	52018813	52018849	TCAGTTTGTACTGGACAAGGGTCTAAGAGGCAAATGT	42.04	Dp3	CCGCGATATTAA	Dp51	Dp51	TGCTGACTAGTGGCTTGCCT	ACTCATGGCTCCAGGTGGTC	TGCTGACTAGTGGCTTGCCTTTTgacttatcgacgTTTTccgcgatattaaTTTTTCAGTTTGTACTGGACAAGGGTCTAAGAGGCAAATGTTTTTccgcgatattaaTTTACTCATGGCTCCAGGTGGTC
5817	Chr14_full	chr14	52019510	52019545	GCCCCTCCCTATTGTCATCTGGGGAAAATGAGGGAT	44.89	Dp3	CCGCGATATTAA	Dp51	Dp51	TGCTGACTAGTGGCTTGCCT	ACTCATGGCTCCAGGTGGTC	TGCTGACTAGTGGCTTGCCTTTTgacttatcgacgTTTTccgcgatattaaTTTTGCCCCTCCCTATTGTCATCTGGGGAAAATGAGGGATTTTTccgcgatattaaTTTACTCATGGCTCCAGGTGGTC
5818	Chr14_full	chr14	52019593	52019628	CCAAAGCTCATTCATGCCCTGAGGCCCACAGGTTAA	45.88	Dp3	CCGCGATATTAA	Dp51	Dp51	TGCTGACTAGTGGCTTGCCT	ACTCATGGCTCCAGGTGGTC	TGCTGACTAGTGGCTTGCCTTTTgacttatcgacgTTTTccgcgatattaaTTTTCCAAAGCTCATTCATGCCCTGAGGCCCACAGGTTAATTTTccgcgatattaaTTTACTCATGGCTCCAGGTGGTC
5819	Chr14_full	chr14	52019662	52019697	CTCACGAGACTGCACCAAGCTAGCCAAGCTCCTCTA	45.86	Dp3	CCGCGATATTAA	Dp51	Dp51	TGCTGACTAGTGGCTTGCCT	ACTCATGGCTCCAGGTGGTC	TGCTGACTAGTGGCTTGCCTTTTgacttatcgacgTTTTccgcgatattaaTTTTCTCACGAGACTGCACCAAGCTAGCCAAGCTCCTCTATTTTccgcgatattaaTTTACTCATGGCTCCAGGTGGTC
5820	Chr14_full	chr14	52019795	52019830	CAAGCAGATCACTAGGGCAGTTAACCAGAGGGGCTA	44.57	Dp3	CCGCGATATTAA	Dp51	Dp51	TGCTGACTAGTGGCTTGCCT	ACTCATGGCTCCAGGTGGTC	TGCTGACTAGTGGCTTGCCTTTTgacttatcgacgTTTTccgcgatattaaTTTTCAAGCAGATCACTAGGGCAGTTAACCAGAGGGGCTATTTTccgcgatattaaTTTACTCATGGCTCCAGGTGGTC
5821	Chr14_full	chr14	52019854	52019889	GTCTCCCGCAGGCCTCCAGAAATGTTACGAATCAGT	45.19	Dp3	CCGCGATATTAA	Dp51	Dp51	TGCTGACTAGTGGCTTGCCT	ACTCATGGCTCCAGGTGGTC	TGCTGACTAGTGGCTTGCCTTTTgacttatcgacgTTTTccgcgatattaaTTTTGTCTCCCGCAGGCCTCCAGAAATGTTACGAATCAGTTTTTccgcgatattaaTTTACTCATGGCTCCAGGTGGTC
5822	Chr14_full	chr14	52019891	52019928	AACTATCAGTAAACTAGGCAGCAGGAGGTAACCAAGGA	42.48	Dp3	CCGCGATATTAA	Dp51	Dp51	TGCTGACTAGTGGCTTGCCT	ACTCATGGCTCCAGGTGGTC	TGCTGACTAGTGGCTTGCCTTTTgacttatcgacgTTTTccgcgatattaaTTTTAACTATCAGTAAACTAGGCAGCAGGAGGTAACCAAGGATTTTccgcgatattaaTTTACTCATGGCTCCAGGTGGTC
5823	Chr14_full	chr14	52019931	52019966	AAAATCCACAGCTTGGAAAATCCACCAAGGCTCCAG	43.69	Dp3	CCGCGATATTAA	Dp51	Dp51	TGCTGACTAGTGGCTTGCCT	ACTCATGGCTCCAGGTGGTC	TGCTGACTAGTGGCTTGCCTTTTgacttatcgacgTTTTccgcgatattaaTTTTAAAATCCACAGCTTGGAAAATCCACCAAGGCTCCAGTTTTccgcgatattaaTTTACTCATGGCTCCAGGTGGTC
5824	Chr14_full	chr14	52020158	52020196	TTCTGAGCATTCATCTACATCTGCAGAGGTCAGAAACAG	42.03	Dp3	CCGCGATATTAA	Dp51	Dp51	TGCTGACTAGTGGCTTGCCT	ACTCATGGCTCCAGGTGGTC	TGCTGACTAGTGGCTTGCCTTTTgacttatcgacgTTTTccgcgatattaaTTTTTTCTGAGCATTCATCTACATCTGCAGAGGTCAGAAACAGTTTTccgcgatattaaTTTACTCATGGCTCCAGGTGGTC
5825	Chr14_full	chr14	52020202	52020242	AGAAGCAAAGAACACTATGACTTCACTCACACAATCTGTGC	42.59	Dp3	CCGCGATATTAA	Dp51	Dp51	TGCTGACTAGTGGCTTGCCT	ACTCATGGCTCCAGGTGGTC	TGCTGACTAGTGGCTTGCCTTTTgacttatcgacgTTTTccgcgatattaaTTTTAGAAGCAAAGAACACTATGACTTCACTCACACAATCTGTGCTTTTccgcgatattaaTTTACTCATGGCTCCAGGTGGTC
5826	Chr14_full	chr14	52020281	52020316	GAGGTGTCAGCTTCAGAAGACCTTTGAGCATGAGCA	44.06	Dp3	CCGCGATATTAA	Dp51	Dp51	TGCTGACTAGTGGCTTGCCT	ACTCATGGCTCCAGGTGGTC	TGCTGACTAGTGGCTTGCCTTTTgacttatcgacgTTTTccgcgatattaaTTTTGAGGTGTCAGCTTCAGAAGACCTTTGAGCATGAGCATTTTccgcgatattaaTTTACTCATGGCTCCAGGTGGTC
5827	Chr14_full	chr14	52020584	52020621	TTTTCTTTCGTTGTTGGCACCATCTCCCTGTAACATTC	42.1	Dp3	CCGCGATATTAA	Dp51	Dp51	TGCTGACTAGTGGCTTGCCT	ACTCATGGCTCCAGGTGGTC	TGCTGACTAGTGGCTTGCCTTTTgacttatcgacgTTTTccgcgatattaaTTTTTTTTCTTTCGTTGTTGGCACCATCTCCCTGTAACATTCTTTTccgcgatattaaTTTACTCATGGCTCCAGGTGGTC
5828	Chr14_full	chr14	52020817	52020857	TCTAAATTTGCCAGGCATATCAGTACAAACAATTCAGGCCC	42.91	Dp3	CCGCGATATTAA	Dp51	Dp51	TGCTGACTAGTGGCTTGCCT	ACTCATGGCTCCAGGTGGTC	TGCTGACTAGTGGCTTGCCTTTTgacttatcgacgTTTTccgcgatattaaTTTTTCTAAATTTGCCAGGCATATCAGTACAAACAATTCAGGCCCTTTTccgcgatattaaTTTACTCATGGCTCCAGGTGGTC
5829	Chr14_full	chr14	52020861	52020901	CACTCTCCACATAGCACCATGAGGATTAATTTTCACCATCA	42.18	Dp3	CCGCGATATTAA	Dp51	Dp51	TGCTGACTAGTGGCTTGCCT	ACTCATGGCTCCAGGTGGTC	TGCTGACTAGTGGCTTGCCTTTTgacttatcgacgTTTTccgcgatattaaTTTTCACTCTCCACATAGCACCATGAGGATTAATTTTCACCATCATTTTccgcgatattaaTTTACTCATGGCTCCAGGTGGTC
5830	Chr14_full	chr14	52021025	52021064	AAAAGCAGCTCTGAGAATTGAATGGTTAAAACTAACGCCC	42.14	Dp3	CCGCGATATTAA	Dp51	Dp51	TGCTGACTAGTGGCTTGCCT	ACTCATGGCTCCAGGTGGTC	TGCTGACTAGTGGCTTGCCTTTTgacttatcgacgTTTTccgcgatattaaTTTTAAAAGCAGCTCTGAGAATTGAATGGTTAAAACTAACGCCCTTTTccgcgatattaaTTTACTCATGGCTCCAGGTGGTC
5831	Chr14_full	chr14	52021651	52021689	AAAATTCTGAACTCAATGCAACCCATAGAGTCTCCACCC	42.59	Dp3	CCGCGATATTAA	Dp51	Dp51	TGCTGACTAGTGGCTTGCCT	ACTCATGGCTCCAGGTGGTC	TGCTGACTAGTGGCTTGCCTTTTgacttatcgacgTTTTccgcgatattaaTTTTAAAATTCTGAACTCAATGCAACCCATAGAGTCTCCACCCTTTTccgcgatattaaTTTACTCATGGCTCCAGGTGGTC
5832	Chr14_full	chr14	52021691	52021726	GGTGAGTGGTTGGCCTCCCTGGATACCATCATTTCG	45.51	Dp3	CCGCGATATTAA	Dp51	Dp51	TGCTGACTAGTGGCTTGCCT	ACTCATGGCTCCAGGTGGTC	TGCTGACTAGTGGCTTGCCTTTTgacttatcgacgTTTTccgcgatattaaTTTTGGTGAGTGGTTGGCCTCCCTGGATACCATCATTTCGTTTTccgcgatattaaTTTACTCATGGCTCCAGGTGGTC
5833	Chr14_full	chr14	52021774	52021809	ACAAACCAGATTGGCTCCTCAGTTACCCTGAAATCA	42.38	Dp3	CCGCGATATTAA	Dp51	Dp51	TGCTGACTAGTGGCTTGCCT	ACTCATGGCTCCAGGTGGTC	TGCTGACTAGTGGCTTGCCTTTTgacttatcgacgTTTTccgcgatattaaTTTTACAAACCAGATTGGCTCCTCAGTTACCCTGAAATCATTTTccgcgatattaaTTTACTCATGGCTCCAGGTGGTC
5834	Chr14_full	chr14	52021811	52021847	CCAATGTTGTCATAATTATCCCTGAGCTTGGCTCTGC	42.08	Dp3	CCGCGATATTAA	Dp51	Dp51	TGCTGACTAGTGGCTTGCCT	ACTCATGGCTCCAGGTGGTC	TGCTGACTAGTGGCTTGCCTTTTgacttatcgacgTTTTccgcgatattaaTTTTCCAATGTTGTCATAATTATCCCTGAGCTTGGCTCTGCTTTTccgcgatattaaTTTACTCATGGCTCCAGGTGGTC
5835	Chr14_full	chr14	52021961	52022002	CATTCAGCCGAATGCAGGAAATTAAAGCTATTCACAATACGC	42.44	Dp3	CCGCGATATTAA	Dp51	Dp51	TGCTGACTAGTGGCTTGCCT	ACTCATGGCTCCAGGTGGTC	TGCTGACTAGTGGCTTGCCTTTTgacttatcgacgTTTTccgcgatattaaTTTTCATTCAGCCGAATGCAGGAAATTAAAGCTATTCACAATACGCTTTTccgcgatattaaTTTACTCATGGCTCCAGGTGGTC
5836	Chr14_full	chr14	52022004	52022043	TGCTAAAAGTACTTCTAATGGTAACAGGAACCCCAAGCAA	42.02	Dp3	CCGCGATATTAA	Dp51	Dp51	TGCTGACTAGTGGCTTGCCT	ACTCATGGCTCCAGGTGGTC	TGCTGACTAGTGGCTTGCCTTTTgacttatcgacgTTTTccgcgatattaaTTTTTGCTAAAAGTACTTCTAATGGTAACAGGAACCCCAAGCAATTTTccgcgatattaaTTTACTCATGGCTCCAGGTGGTC
5837	Chr14_full	chr14	52022082	52022120	TCTGGAGCCCATGGAGCAGTTTCTTATTGTTACTTTTGA	42.26	Dp3	CCGCGATATTAA	Dp51	Dp51	TGCTGACTAGTGGCTTGCCT	ACTCATGGCTCCAGGTGGTC	TGCTGACTAGTGGCTTGCCTTTTgacttatcgacgTTTTccgcgatattaaTTTTTCTGGAGCCCATGGAGCAGTTTCTTATTGTTACTTTTGATTTTccgcgatattaaTTTACTCATGGCTCCAGGTGGTC
5838	Chr14_full	chr14	52022198	52022233	ACTCAATCTGAAAGACCAGCCTTCCTCCCCACAGAT	44.47	Dp3	CCGCGATATTAA	Dp51	Dp51	TGCTGACTAGTGGCTTGCCT	ACTCATGGCTCCAGGTGGTC	TGCTGACTAGTGGCTTGCCTTTTgacttatcgacgTTTTccgcgatattaaTTTTACTCAATCTGAAAGACCAGCCTTCCTCCCCACAGATTTTTccgcgatattaaTTTACTCATGGCTCCAGGTGGTC
5839	Chr14_full	chr14	52022316	52022355	AAGAGACTGAAGATATCACAAGTGAGAAATTCCTGCCCCA	42.76	Dp3	CCGCGATATTAA	Dp51	Dp51	TGCTGACTAGTGGCTTGCCT	ACTCATGGCTCCAGGTGGTC	TGCTGACTAGTGGCTTGCCTTTTgacttatcgacgTTTTccgcgatattaaTTTTAAGAGACTGAAGATATCACAAGTGAGAAATTCCTGCCCCATTTTccgcgatattaaTTTACTCATGGCTCCAGGTGGTC
5840	Chr14_full	chr14	52022532	52022567	GGAGGCCACTGCTTATGCTTAGTCATTACTAGCAGG	42.54	Dp3	CCGCGATATTAA	Dp51	Dp51	TGCTGACTAGTGGCTTGCCT	ACTCATGGCTCCAGGTGGTC	TGCTGACTAGTGGCTTGCCTTTTgacttatcgacgTTTTccgcgatattaaTTTTGGAGGCCACTGCTTATGCTTAGTCATTACTAGCAGGTTTTccgcgatattaaTTTACTCATGGCTCCAGGTGGTC
5841	Chr14_full	chr14	52022711	52022748	AAAATCCTTCGAGTTCATGCTTTCGTGCTTCAACATCC	42.37	Dp3	CCGCGATATTAA	Dp51	Dp51	TGCTGACTAGTGGCTTGCCT	ACTCATGGCTCCAGGTGGTC	TGCTGACTAGTGGCTTGCCTTTTgacttatcgacgTTTTccgcgatattaaTTTTAAAATCCTTCGAGTTCATGCTTTCGTGCTTCAACATCCTTTTccgcgatattaaTTTACTCATGGCTCCAGGTGGTC
5842	Chr14_full	chr14	52022750	52022785	TCTCACTGCCCAAGTACTGAGCAAAACCAGCAGGAA	45.19	Dp3	CCGCGATATTAA	Dp51	Dp51	TGCTGACTAGTGGCTTGCCT	ACTCATGGCTCCAGGTGGTC	TGCTGACTAGTGGCTTGCCTTTTgacttatcgacgTTTTccgcgatattaaTTTTTCTCACTGCCCAAGTACTGAGCAAAACCAGCAGGAATTTTccgcgatattaaTTTACTCATGGCTCCAGGTGGTC
5843	Chr14_full	chr14	52022918	52022953	TAAAGGATTCAACCCACAGGTCCCACTCTCTCTCTA	42.17	Dp3	CCGCGATATTAA	Dp51	Dp51	TGCTGACTAGTGGCTTGCCT	ACTCATGGCTCCAGGTGGTC	TGCTGACTAGTGGCTTGCCTTTTgacttatcgacgTTTTccgcgatattaaTTTTTAAAGGATTCAACCCACAGGTCCCACTCTCTCTCTATTTTccgcgatattaaTTTACTCATGGCTCCAGGTGGTC
5844	Chr14_full	chr14	52022994	52023030	CCTGTATGGCATGTGGTGAACCCACTCCAGACCTGTA	45.9	Dp3	CCGCGATATTAA	Dp51	Dp51	TGCTGACTAGTGGCTTGCCT	ACTCATGGCTCCAGGTGGTC	TGCTGACTAGTGGCTTGCCTTTTgacttatcgacgTTTTccgcgatattaaTTTTCCTGTATGGCATGTGGTGAACCCACTCCAGACCTGTATTTTccgcgatattaaTTTACTCATGGCTCCAGGTGGTC
5845	Chr14_full	chr14	52023032	52023073	GTGTAATAAACTACTTCCTTTCAAGCTTCATCCTTGCCTCCT	42.04	Dp3	CCGCGATATTAA	Dp51	Dp51	TGCTGACTAGTGGCTTGCCT	ACTCATGGCTCCAGGTGGTC	TGCTGACTAGTGGCTTGCCTTTTgacttatcgacgTTTTccgcgatattaaTTTTGTGTAATAAACTACTTCCTTTCAAGCTTCATCCTTGCCTCCTTTTTccgcgatattaaTTTACTCATGGCTCCAGGTGGTC
5846	Chr14_full	chr14	52023093	52023134	TACCATACCATACCCAACATCTACCTACATTCTTGGAACAGG	42.26	Dp3	CCGCGATATTAA	Dp51	Dp51	TGCTGACTAGTGGCTTGCCT	ACTCATGGCTCCAGGTGGTC	TGCTGACTAGTGGCTTGCCTTTTgacttatcgacgTTTTccgcgatattaaTTTTTACCATACCATACCCAACATCTACCTACATTCTTGGAACAGGTTTTccgcgatattaaTTTACTCATGGCTCCAGGTGGTC
5847	Chr14_full	chr14	52023502	52023542	AACGCCAGGAAACCCAAGAAAGAATAATGTCAGTATCTTCC	42.39	Dp3	CCGCGATATTAA	Dp51	Dp51	TGCTGACTAGTGGCTTGCCT	ACTCATGGCTCCAGGTGGTC	TGCTGACTAGTGGCTTGCCTTTTgacttatcgacgTTTTccgcgatattaaTTTTAACGCCAGGAAACCCAAGAAAGAATAATGTCAGTATCTTCCTTTTccgcgatattaaTTTACTCATGGCTCCAGGTGGTC
5848	Chr14_full	chr14	52023550	52023585	CCCTGAGTAATGATGGCTCTGGGTAATGGGCCATCT	44.81	Dp3	CCGCGATATTAA	Dp51	Dp51	TGCTGACTAGTGGCTTGCCT	ACTCATGGCTCCAGGTGGTC	TGCTGACTAGTGGCTTGCCTTTTgacttatcgacgTTTTccgcgatattaaTTTTCCCTGAGTAATGATGGCTCTGGGTAATGGGCCATCTTTTTccgcgatattaaTTTACTCATGGCTCCAGGTGGTC
5849	Chr14_full	chr14	52023609	52023644	ACTTGCTCCTCCTGGGAAGGTCCCAACTCAAGACAA	45.94	Dp3	CCGCGATATTAA	Dp51	Dp51	TGCTGACTAGTGGCTTGCCT	ACTCATGGCTCCAGGTGGTC	TGCTGACTAGTGGCTTGCCTTTTgacttatcgacgTTTTccgcgatattaaTTTTACTTGCTCCTCCTGGGAAGGTCCCAACTCAAGACAATTTTccgcgatattaaTTTACTCATGGCTCCAGGTGGTC
5850	Chr14_full	chr14	52023646	52023681	CTGCTTTTGCACCTGGCCAAGTCACAACAATCCAAA	44.44	Dp3	CCGCGATATTAA	Dp51	Dp51	TGCTGACTAGTGGCTTGCCT	ACTCATGGCTCCAGGTGGTC	TGCTGACTAGTGGCTTGCCTTTTgacttatcgacgTTTTccgcgatattaaTTTTCTGCTTTTGCACCTGGCCAAGTCACAACAATCCAAATTTTccgcgatattaaTTTACTCATGGCTCCAGGTGGTC
5851	Chr14_full	chr14	52023683	52023721	GGACAAACATGTCTGAGAAATATCCAGCTCACACCAACA	42.61	Dp3	CCGCGATATTAA	Dp51	Dp51	TGCTGACTAGTGGCTTGCCT	ACTCATGGCTCCAGGTGGTC	TGCTGACTAGTGGCTTGCCTTTTgacttatcgacgTTTTccgcgatattaaTTTTGGACAAACATGTCTGAGAAATATCCAGCTCACACCAACATTTTccgcgatattaaTTTACTCATGGCTCCAGGTGGTC
5852	Chr14_full	chr14	52023723	52023759	AAGTTTGAAATCACTCCAGATTGAGGGAAGCTGCAGA	42.56	Dp3	CCGCGATATTAA	Dp51	Dp51	TGCTGACTAGTGGCTTGCCT	ACTCATGGCTCCAGGTGGTC	TGCTGACTAGTGGCTTGCCTTTTgacttatcgacgTTTTccgcgatattaaTTTTAAGTTTGAAATCACTCCAGATTGAGGGAAGCTGCAGATTTTccgcgatattaaTTTACTCATGGCTCCAGGTGGTC
5853	Chr14_full	chr14	52023907	52023948	TGATGGAGTAAAAGAGCATGTGCTTTAACAATGCATAGCACC	42.98	Dp3	CCGCGATATTAA	Dp51	Dp51	TGCTGACTAGTGGCTTGCCT	ACTCATGGCTCCAGGTGGTC	TGCTGACTAGTGGCTTGCCTTTTgacttatcgacgTTTTccgcgatattaaTTTTTGATGGAGTAAAAGAGCATGTGCTTTAACAATGCATAGCACCTTTTccgcgatattaaTTTACTCATGGCTCCAGGTGGTC
5854	Chr14_full	chr14	52023950	52023987	ACAAAATACAGCCTCTGTTCTTTGGTCACTGAGACACA	42.31	Dp3	CCGCGATATTAA	Dp51	Dp51	TGCTGACTAGTGGCTTGCCT	ACTCATGGCTCCAGGTGGTC	TGCTGACTAGTGGCTTGCCTTTTgacttatcgacgTTTTccgcgatattaaTTTTACAAAATACAGCCTCTGTTCTTTGGTCACTGAGACACATTTTccgcgatattaaTTTACTCATGGCTCCAGGTGGTC
5855	Chr14_full	chr14	52024051	52024092	AGTTACTTTCATGATTAGCCTAGCCTGATTTATGCATGGGTC	42.05	Dp3	CCGCGATATTAA	Dp51	Dp51	TGCTGACTAGTGGCTTGCCT	ACTCATGGCTCCAGGTGGTC	TGCTGACTAGTGGCTTGCCTTTTgacttatcgacgTTTTccgcgatattaaTTTTAGTTACTTTCATGATTAGCCTAGCCTGATTTATGCATGGGTCTTTTccgcgatattaaTTTACTCATGGCTCCAGGTGGTC
5856	Chr14_full	chr14	52024132	52024172	CTGAAAGTTTAGAAGACAACTACATGGTAAGTGGCTGTGGT	42.1	Dp3	CCGCGATATTAA	Dp51	Dp51	TGCTGACTAGTGGCTTGCCT	ACTCATGGCTCCAGGTGGTC	TGCTGACTAGTGGCTTGCCTTTTgacttatcgacgTTTTccgcgatattaaTTTTCTGAAAGTTTAGAAGACAACTACATGGTAAGTGGCTGTGGTTTTTccgcgatattaaTTTACTCATGGCTCCAGGTGGTC
5857	Chr14_full	chr14	52024192	52024227	CCCCAACAGTCCCTACCTAGTGGTATTCATGGTCTT	42.91	Dp3	CCGCGATATTAA	Dp51	Dp51	TGCTGACTAGTGGCTTGCCT	ACTCATGGCTCCAGGTGGTC	TGCTGACTAGTGGCTTGCCTTTTgacttatcgacgTTTTccgcgatattaaTTTTCCCCAACAGTCCCTACCTAGTGGTATTCATGGTCTTTTTTccgcgatattaaTTTACTCATGGCTCCAGGTGGTC
5858	Chr14_full	chr14	52024337	52024377	TTAATAAAGTAAGCTGTAGTGTTAGAGAGGCCCAAGTGGCA	42.62	Dp3	CCGCGATATTAA	Dp51	Dp51	TGCTGACTAGTGGCTTGCCT	ACTCATGGCTCCAGGTGGTC	TGCTGACTAGTGGCTTGCCTTTTgacttatcgacgTTTTccgcgatattaaTTTTTTAATAAAGTAAGCTGTAGTGTTAGAGAGGCCCAAGTGGCATTTTccgcgatattaaTTTACTCATGGCTCCAGGTGGTC
5859	Chr14_full	chr14	52024379	52024414	GAAACTGAAGGCAGCCAACAACCAGCAAGGAACCAA	45.35	Dp3	CCGCGATATTAA	Dp51	Dp51	TGCTGACTAGTGGCTTGCCT	ACTCATGGCTCCAGGTGGTC	TGCTGACTAGTGGCTTGCCTTTTgacttatcgacgTTTTccgcgatattaaTTTTGAAACTGAAGGCAGCCAACAACCAGCAAGGAACCAATTTTccgcgatattaaTTTACTCATGGCTCCAGGTGGTC
5860	Chr14_full	chr14	52024530	52024565	CCTTGTGAGAGATCCTAAAGCACAGGACCCAGCTGA	44.64	Dp3	CCGCGATATTAA	Dp51	Dp51	TGCTGACTAGTGGCTTGCCT	ACTCATGGCTCCAGGTGGTC	TGCTGACTAGTGGCTTGCCTTTTgacttatcgacgTTTTccgcgatattaaTTTTCCTTGTGAGAGATCCTAAAGCACAGGACCCAGCTGATTTTccgcgatattaaTTTACTCATGGCTCCAGGTGGTC
5861	Chr14_full	chr14	52024567	52024602	CCATTCCCAGGTCCCTGGACCACTGATATTAAATGT	42.25	Dp3	CCGCGATATTAA	Dp51	Dp51	TGCTGACTAGTGGCTTGCCT	ACTCATGGCTCCAGGTGGTC	TGCTGACTAGTGGCTTGCCTTTTgacttatcgacgTTTTccgcgatattaaTTTTCCATTCCCAGGTCCCTGGACCACTGATATTAAATGTTTTTccgcgatattaaTTTACTCATGGCTCCAGGTGGTC
5862	Chr14_full	chr14	52024812	52024853	ATATGGAAAAGTAGTCAATTTCAGAGCCCTAACATGACCCCA	42.7	Dp3	CCGCGATATTAA	Dp51	Dp51	TGCTGACTAGTGGCTTGCCT	ACTCATGGCTCCAGGTGGTC	TGCTGACTAGTGGCTTGCCTTTTgacttatcgacgTTTTccgcgatattaaTTTTATATGGAAAAGTAGTCAATTTCAGAGCCCTAACATGACCCCATTTTccgcgatattaaTTTACTCATGGCTCCAGGTGGTC
5863	Chr14_full	chr14	52025029	52025069	AAATATTTTAAAAGCACCATCTCTGCTGATCTGAGCAGCCA	42.6	Dp3	CCGCGATATTAA	Dp51	Dp51	TGCTGACTAGTGGCTTGCCT	ACTCATGGCTCCAGGTGGTC	TGCTGACTAGTGGCTTGCCTTTTgacttatcgacgTTTTccgcgatattaaTTTTAAATATTTTAAAAGCACCATCTCTGCTGATCTGAGCAGCCATTTTccgcgatattaaTTTACTCATGGCTCCAGGTGGTC
5864	Chr14_full	chr14	52025099	52025140	TTTTCTCAGTGGATTCACATTTCTTAGAGCTGGTACTAGGGT	42.27	Dp3	CCGCGATATTAA	Dp51	Dp51	TGCTGACTAGTGGCTTGCCT	ACTCATGGCTCCAGGTGGTC	TGCTGACTAGTGGCTTGCCTTTTgacttatcgacgTTTTccgcgatattaaTTTTTTTTCTCAGTGGATTCACATTTCTTAGAGCTGGTACTAGGGTTTTTccgcgatattaaTTTACTCATGGCTCCAGGTGGTC
5865	Chr14_full	chr14	52025195	52025230	AGGCTTTGGCACCTCACCCTGAACTCCATACCTGTA	45.85	Dp3	CCGCGATATTAA	Dp51	Dp51	TGCTGACTAGTGGCTTGCCT	ACTCATGGCTCCAGGTGGTC	TGCTGACTAGTGGCTTGCCTTTTgacttatcgacgTTTTccgcgatattaaTTTTAGGCTTTGGCACCTCACCCTGAACTCCATACCTGTATTTTccgcgatattaaTTTACTCATGGCTCCAGGTGGTC
5866	Chr14_full	chr14	52025272	52025313	ATGTTTTCTCACCAGTATATCTATGACAGATGGAGCTCCTGG	42.25	Dp3	CCGCGATATTAA	Dp51	Dp51	TGCTGACTAGTGGCTTGCCT	ACTCATGGCTCCAGGTGGTC	TGCTGACTAGTGGCTTGCCTTTTgacttatcgacgTTTTccgcgatattaaTTTTATGTTTTCTCACCAGTATATCTATGACAGATGGAGCTCCTGGTTTTccgcgatattaaTTTACTCATGGCTCCAGGTGGTC
5867	Chr14_full	chr14	52025381	52025422	TCTAGAGCTAGGGGTGTTTATTCAAGAGGTCCATAGTCTTCT	42.45	Dp3	CCGCGATATTAA	Dp51	Dp51	TGCTGACTAGTGGCTTGCCT	ACTCATGGCTCCAGGTGGTC	TGCTGACTAGTGGCTTGCCTTTTgacttatcgacgTTTTccgcgatattaaTTTTTCTAGAGCTAGGGGTGTTTATTCAAGAGGTCCATAGTCTTCTTTTTccgcgatattaaTTTACTCATGGCTCCAGGTGGTC
5868	Chr14_full	chr14	52025424	52025460	ACATTACTGGGCCTAATACCAAGACACACAGGAATCC	42.19	Dp3	CCGCGATATTAA	Dp51	Dp51	TGCTGACTAGTGGCTTGCCT	ACTCATGGCTCCAGGTGGTC	TGCTGACTAGTGGCTTGCCTTTTgacttatcgacgTTTTccgcgatattaaTTTTACATTACTGGGCCTAATACCAAGACACACAGGAATCCTTTTccgcgatattaaTTTACTCATGGCTCCAGGTGGTC
5869	Chr14_full	chr14	52025858	52025899	AGACGAATATTCAAGCCATAGCTTCAACTTTCAATACCACCA	42.05	Dp3	CCGCGATATTAA	Dp51	Dp51	TGCTGACTAGTGGCTTGCCT	ACTCATGGCTCCAGGTGGTC	TGCTGACTAGTGGCTTGCCTTTTgacttatcgacgTTTTccgcgatattaaTTTTAGACGAATATTCAAGCCATAGCTTCAACTTTCAATACCACCATTTTccgcgatattaaTTTACTCATGGCTCCAGGTGGTC
5870	Chr14_full	chr14	52025927	52025962	AAAATAAAAGGGCTGAACTGAGCCACGGCTTTGGGT	44.88	Dp3	CCGCGATATTAA	Dp51	Dp51	TGCTGACTAGTGGCTTGCCT	ACTCATGGCTCCAGGTGGTC	TGCTGACTAGTGGCTTGCCTTTTgacttatcgacgTTTTccgcgatattaaTTTTAAAATAAAAGGGCTGAACTGAGCCACGGCTTTGGGTTTTTccgcgatattaaTTTACTCATGGCTCCAGGTGGTC
5871	Chr14_full	chr14	52025964	52026002	AGTTCAGCATAAATTGTTCGAGAAAACCATGCAGCAGAG	42.18	Dp3	CCGCGATATTAA	Dp51	Dp51	TGCTGACTAGTGGCTTGCCT	ACTCATGGCTCCAGGTGGTC	TGCTGACTAGTGGCTTGCCTTTTgacttatcgacgTTTTccgcgatattaaTTTTAGTTCAGCATAAATTGTTCGAGAAAACCATGCAGCAGAGTTTTccgcgatattaaTTTACTCATGGCTCCAGGTGGTC
5872	Chr14_full	chr14	52026004	52026042	TTCTGTACAGCACAAGTGGAAAGAGTAAGAATGAGGCTC	42.11	Dp3	CCGCGATATTAA	Dp51	Dp51	TGCTGACTAGTGGCTTGCCT	ACTCATGGCTCCAGGTGGTC	TGCTGACTAGTGGCTTGCCTTTTgacttatcgacgTTTTccgcgatattaaTTTTTTCTGTACAGCACAAGTGGAAAGAGTAAGAATGAGGCTCTTTTccgcgatattaaTTTACTCATGGCTCCAGGTGGTC
5873	Chr14_full	chr14	52026044	52026079	GAAACCACCATGTGCACTTGCCCCATCCAGAGAGAA	45.77	Dp3	CCGCGATATTAA	Dp51	Dp51	TGCTGACTAGTGGCTTGCCT	ACTCATGGCTCCAGGTGGTC	TGCTGACTAGTGGCTTGCCTTTTgacttatcgacgTTTTccgcgatattaaTTTTGAAACCACCATGTGCACTTGCCCCATCCAGAGAGAATTTTccgcgatattaaTTTACTCATGGCTCCAGGTGGTC
5874	Chr14_full	chr14	52026180	52026220	AAAAGGAATGGGAGAAGGATGAGAATCAAACATCTGGTGAG	42.19	Dp3	CCGCGATATTAA	Dp51	Dp51	TGCTGACTAGTGGCTTGCCT	ACTCATGGCTCCAGGTGGTC	TGCTGACTAGTGGCTTGCCTTTTgacttatcgacgTTTTccgcgatattaaTTTTAAAAGGAATGGGAGAAGGATGAGAATCAAACATCTGGTGAGTTTTccgcgatattaaTTTACTCATGGCTCCAGGTGGTC
5875	Chr14_full	chr14	52026259	52026294	CTCCCAGGAATTGCAAAGCTGTTCTTAGCACATCAG	42.34	Dp3	CCGCGATATTAA	Dp51	Dp51	TGCTGACTAGTGGCTTGCCT	ACTCATGGCTCCAGGTGGTC	TGCTGACTAGTGGCTTGCCTTTTgacttatcgacgTTTTccgcgatattaaTTTTCTCCCAGGAATTGCAAAGCTGTTCTTAGCACATCAGTTTTccgcgatattaaTTTACTCATGGCTCCAGGTGGTC
5876	Chr14_full	chr14	52026330	52026365	CAGCAACACCAGGAGCAGGGGAAAGTCTGCCTTTTA	45.73	Dp3	CCGCGATATTAA	Dp51	Dp51	TGCTGACTAGTGGCTTGCCT	ACTCATGGCTCCAGGTGGTC	TGCTGACTAGTGGCTTGCCTTTTgacttatcgacgTTTTccgcgatattaaTTTTCAGCAACACCAGGAGCAGGGGAAAGTCTGCCTTTTATTTTccgcgatattaaTTTACTCATGGCTCCAGGTGGTC
5877	Chr14_full	chr14	52026404	52026439	CACGTTTCCCACCATTCTCTCATCCCCAGTGTGTCG	45.56	Dp3	CCGCGATATTAA	Dp51	Dp51	TGCTGACTAGTGGCTTGCCT	ACTCATGGCTCCAGGTGGTC	TGCTGACTAGTGGCTTGCCTTTTgacttatcgacgTTTTccgcgatattaaTTTTCACGTTTCCCACCATTCTCTCATCCCCAGTGTGTCGTTTTccgcgatattaaTTTACTCATGGCTCCAGGTGGTC
5878	Chr14_full	chr14	52026642	52026682	TCTAAGTTAAATTCCAATGGCTAGCCTTGCAAATGGTTTGG	42.08	Dp3	CCGCGATATTAA	Dp51	Dp51	TGCTGACTAGTGGCTTGCCT	ACTCATGGCTCCAGGTGGTC	TGCTGACTAGTGGCTTGCCTTTTgacttatcgacgTTTTccgcgatattaaTTTTTCTAAGTTAAATTCCAATGGCTAGCCTTGCAAATGGTTTGGTTTTccgcgatattaaTTTACTCATGGCTCCAGGTGGTC
5879	Chr14_full	chr14	52026837	52026877	AAAGCAGAAGAGCACAACCATAAGTGTTGAATTAAGGTGGA	42.47	Dp3	CCGCGATATTAA	Dp51	Dp51	TGCTGACTAGTGGCTTGCCT	ACTCATGGCTCCAGGTGGTC	TGCTGACTAGTGGCTTGCCTTTTgacttatcgacgTTTTccgcgatattaaTTTTAAAGCAGAAGAGCACAACCATAAGTGTTGAATTAAGGTGGATTTTccgcgatattaaTTTACTCATGGCTCCAGGTGGTC
5880	Chr14_full	chr14	52026879	52026914	ACCGCCTAACAGGAAGGTATGCAACTTTCCCTAAAT	42.43	Dp3	CCGCGATATTAA	Dp51	Dp51	TGCTGACTAGTGGCTTGCCT	ACTCATGGCTCCAGGTGGTC	TGCTGACTAGTGGCTTGCCTTTTgacttatcgacgTTTTccgcgatattaaTTTTACCGCCTAACAGGAAGGTATGCAACTTTCCCTAAATTTTTccgcgatattaaTTTACTCATGGCTCCAGGTGGTC
5881	Chr14_full	chr14	52027358	52027393	AGATAAGGGCATCCAGAGTTTAGGCCTGCAAAGGAT	43.51	Dp3	CCGCGATATTAA	Dp51	Dp51	TGCTGACTAGTGGCTTGCCT	ACTCATGGCTCCAGGTGGTC	TGCTGACTAGTGGCTTGCCTTTTgacttatcgacgTTTTccgcgatattaaTTTTAGATAAGGGCATCCAGAGTTTAGGCCTGCAAAGGATTTTTccgcgatattaaTTTACTCATGGCTCCAGGTGGTC
5882	Chr14_full	chr14	52028088	52028129	AGGCTCTATCTAAAGAGCTGGAGGTGTTTACTAGTGAAGTTC	42.08	Dp3	CCGCGATATTAA	Dp51	Dp51	TGCTGACTAGTGGCTTGCCT	ACTCATGGCTCCAGGTGGTC	TGCTGACTAGTGGCTTGCCTTTTgacttatcgacgTTTTccgcgatattaaTTTTAGGCTCTATCTAAAGAGCTGGAGGTGTTTACTAGTGAAGTTCTTTTccgcgatattaaTTTACTCATGGCTCCAGGTGGTC
5883	Chr14_full	chr14	52028216	52028255	AAAACAGTGAAAATAAACAGGGCTGAAACTGAGCCATAGC	42.17	Dp3	CCGCGATATTAA	Dp51	Dp51	TGCTGACTAGTGGCTTGCCT	ACTCATGGCTCCAGGTGGTC	TGCTGACTAGTGGCTTGCCTTTTgacttatcgacgTTTTccgcgatattaaTTTTAAAACAGTGAAAATAAACAGGGCTGAAACTGAGCCATAGCTTTTccgcgatattaaTTTACTCATGGCTCCAGGTGGTC
5884	Chr14_full	chr14	52028697	52028736	CAGGAAAATGATTTTGGAACTCACAGATGCAAGTATGCCG	42.44	Dp3	CCGCGATATTAA	Dp51	Dp51	TGCTGACTAGTGGCTTGCCT	ACTCATGGCTCCAGGTGGTC	TGCTGACTAGTGGCTTGCCTTTTgacttatcgacgTTTTccgcgatattaaTTTTCAGGAAAATGATTTTGGAACTCACAGATGCAAGTATGCCGTTTTccgcgatattaaTTTACTCATGGCTCCAGGTGGTC
5885	Chr14_full	chr14	52028738	52028773	TCATCTGCAAACTCATAACCACTCCGGCACTCACAC	44.19	Dp3	CCGCGATATTAA	Dp51	Dp51	TGCTGACTAGTGGCTTGCCT	ACTCATGGCTCCAGGTGGTC	TGCTGACTAGTGGCTTGCCTTTTgacttatcgacgTTTTccgcgatattaaTTTTTCATCTGCAAACTCATAACCACTCCGGCACTCACACTTTTccgcgatattaaTTTACTCATGGCTCCAGGTGGTC
5886	Chr14_full	chr14	52028813	52028848	CCACAGCGATGAAAGCCAGTTGCACATTCATTTTCA	43.04	Dp3	CCGCGATATTAA	Dp51	Dp51	TGCTGACTAGTGGCTTGCCT	ACTCATGGCTCCAGGTGGTC	TGCTGACTAGTGGCTTGCCTTTTgacttatcgacgTTTTccgcgatattaaTTTTCCACAGCGATGAAAGCCAGTTGCACATTCATTTTCATTTTccgcgatattaaTTTACTCATGGCTCCAGGTGGTC
5887	Chr14_full	chr14	52028871	52028908	AAAATTCTGCTTAATTCAAGGGTCCCAGAAGTGGAGGG	42.74	Dp3	CCGCGATATTAA	Dp51	Dp51	TGCTGACTAGTGGCTTGCCT	ACTCATGGCTCCAGGTGGTC	TGCTGACTAGTGGCTTGCCTTTTgacttatcgacgTTTTccgcgatattaaTTTTAAAATTCTGCTTAATTCAAGGGTCCCAGAAGTGGAGGGTTTTccgcgatattaaTTTACTCATGGCTCCAGGTGGTC
5888	Chr14_full	chr14	52029286	52029327	CTCAAAACATCCAGGAACTGCAACAGATGTTTTCTTTTCACA	42.18	Dp3	CCGCGATATTAA	Dp51	Dp51	TGCTGACTAGTGGCTTGCCT	ACTCATGGCTCCAGGTGGTC	TGCTGACTAGTGGCTTGCCTTTTgacttatcgacgTTTTccgcgatattaaTTTTCTCAAAACATCCAGGAACTGCAACAGATGTTTTCTTTTCACATTTTccgcgatattaaTTTACTCATGGCTCCAGGTGGTC
5889	Chr14_full	chr14	52029458	52029494	AGATACTTGTCTTCTACAGACATAAGGCTGGGGAGGG	42.47	Dp3	CCGCGATATTAA	Dp51	Dp51	TGCTGACTAGTGGCTTGCCT	ACTCATGGCTCCAGGTGGTC	TGCTGACTAGTGGCTTGCCTTTTgacttatcgacgTTTTccgcgatattaaTTTTAGATACTTGTCTTCTACAGACATAAGGCTGGGGAGGGTTTTccgcgatattaaTTTACTCATGGCTCCAGGTGGTC
5890	Chr14_full	chr14	52029502	52029538	AAAACAAGGGCTACAAGAAGGAGACACGAGAACATGG	42.74	Dp3	CCGCGATATTAA	Dp51	Dp51	TGCTGACTAGTGGCTTGCCT	ACTCATGGCTCCAGGTGGTC	TGCTGACTAGTGGCTTGCCTTTTgacttatcgacgTTTTccgcgatattaaTTTTAAAACAAGGGCTACAAGAAGGAGACACGAGAACATGGTTTTccgcgatattaaTTTACTCATGGCTCCAGGTGGTC
5891	Chr14_full	chr14	52029540	52029575	TCTTACCCACACAGTTCCGTCCATCTCCCTGGTACC	45.55	Dp3	CCGCGATATTAA	Dp51	Dp51	TGCTGACTAGTGGCTTGCCT	ACTCATGGCTCCAGGTGGTC	TGCTGACTAGTGGCTTGCCTTTTgacttatcgacgTTTTccgcgatattaaTTTTTCTTACCCACACAGTTCCGTCCATCTCCCTGGTACCTTTTccgcgatattaaTTTACTCATGGCTCCAGGTGGTC
5892	Chr14_full	chr14	52029577	52029612	AGATGCGCACTCACAGGTGTAATCTACACCTGTCCC	44.85	Dp3	CCGCGATATTAA	Dp51	Dp51	TGCTGACTAGTGGCTTGCCT	ACTCATGGCTCCAGGTGGTC	TGCTGACTAGTGGCTTGCCTTTTgacttatcgacgTTTTccgcgatattaaTTTTAGATGCGCACTCACAGGTGTAATCTACACCTGTCCCTTTTccgcgatattaaTTTACTCATGGCTCCAGGTGGTC
5893	Chr14_full	chr14	52029622	52029657	CCGTGCTGTTGTGTCACACATGTGGCTCCCATCATA	45.77	Dp3	CCGCGATATTAA	Dp51	Dp51	TGCTGACTAGTGGCTTGCCT	ACTCATGGCTCCAGGTGGTC	TGCTGACTAGTGGCTTGCCTTTTgacttatcgacgTTTTccgcgatattaaTTTTCCGTGCTGTTGTGTCACACATGTGGCTCCCATCATATTTTccgcgatattaaTTTACTCATGGCTCCAGGTGGTC
5894	Chr14_full	chr14	52029708	52029748	AATAAAAGCACAATCTGGCTATTGGTAAGCAAATGTCACGG	42.14	Dp3	CCGCGATATTAA	Dp51	Dp51	TGCTGACTAGTGGCTTGCCT	ACTCATGGCTCCAGGTGGTC	TGCTGACTAGTGGCTTGCCTTTTgacttatcgacgTTTTccgcgatattaaTTTTAATAAAAGCACAATCTGGCTATTGGTAAGCAAATGTCACGGTTTTccgcgatattaaTTTACTCATGGCTCCAGGTGGTC
5895	Chr14_full	chr14	52029817	52029857	TATCCATATCTGAAGCTAGGGTGGATTTTCTGCACTTCAGT	42.47	Dp3	CCGCGATATTAA	Dp51	Dp51	TGCTGACTAGTGGCTTGCCT	ACTCATGGCTCCAGGTGGTC	TGCTGACTAGTGGCTTGCCTTTTgacttatcgacgTTTTccgcgatattaaTTTTTATCCATATCTGAAGCTAGGGTGGATTTTCTGCACTTCAGTTTTTccgcgatattaaTTTACTCATGGCTCCAGGTGGTC
5896	Chr14_full	chr14	53000255	53000296	AGAAGAATGGTTACCTACGGAGTGAAGGAACTAGGAAAATGG	42.55	Dp6	CTCGTACGTATC	Dp51	Dp51	TGCTGACTAGTGGCTTGCCT	ACTCATGGCTCCAGGTGGTC	TGCTGACTAGTGGCTTGCCTTTTgacttatcgacgTTTTctcgtacgtatcTTTTAGAAGAATGGTTACCTACGGAGTGAAGGAACTAGGAAAATGGTTTTctcgtacgtatcTTTACTCATGGCTCCAGGTGGTC
5897	Chr14_full	chr14	53001052	53001087	CAGGGCTCTTCTCCCGAGTCTCCAGCTCATGTAGAG	45.49	Dp6	CTCGTACGTATC	Dp51	Dp51	TGCTGACTAGTGGCTTGCCT	ACTCATGGCTCCAGGTGGTC	TGCTGACTAGTGGCTTGCCTTTTgacttatcgacgTTTTctcgtacgtatcTTTTCAGGGCTCTTCTCCCGAGTCTCCAGCTCATGTAGAGTTTTctcgtacgtatcTTTACTCATGGCTCCAGGTGGTC
5898	Chr14_full	chr14	53001089	53001124	AGTGAATGGGAGAAAAGGGACATGCCCCTCTCCTTA	44.41	Dp6	CTCGTACGTATC	Dp51	Dp51	TGCTGACTAGTGGCTTGCCT	ACTCATGGCTCCAGGTGGTC	TGCTGACTAGTGGCTTGCCTTTTgacttatcgacgTTTTctcgtacgtatcTTTTAGTGAATGGGAGAAAAGGGACATGCCCCTCTCCTTATTTTctcgtacgtatcTTTACTCATGGCTCCAGGTGGTC
5899	Chr14_full	chr14	53001126	53001161	CCTTGCTTTATCCACGTCCTCCACAGGAATTGCAGT	44.33	Dp6	CTCGTACGTATC	Dp51	Dp51	TGCTGACTAGTGGCTTGCCT	ACTCATGGCTCCAGGTGGTC	TGCTGACTAGTGGCTTGCCTTTTgacttatcgacgTTTTctcgtacgtatcTTTTCCTTGCTTTATCCACGTCCTCCACAGGAATTGCAGTTTTTctcgtacgtatcTTTACTCATGGCTCCAGGTGGTC
5900	Chr14_full	chr14	53001182	53001217	AAAACCTAAAACCACTGCAGACATGTGCATTCAGCA	42.45	Dp6	CTCGTACGTATC	Dp51	Dp51	TGCTGACTAGTGGCTTGCCT	ACTCATGGCTCCAGGTGGTC	TGCTGACTAGTGGCTTGCCTTTTgacttatcgacgTTTTctcgtacgtatcTTTTAAAACCTAAAACCACTGCAGACATGTGCATTCAGCATTTTctcgtacgtatcTTTACTCATGGCTCCAGGTGGTC
5901	Chr14_full	chr14	53001255	53001294	AACTAGTAGTCCATCCCAGTCCTTTAGAGAAACACAGTCC	42.23	Dp6	CTCGTACGTATC	Dp51	Dp51	TGCTGACTAGTGGCTTGCCT	ACTCATGGCTCCAGGTGGTC	TGCTGACTAGTGGCTTGCCTTTTgacttatcgacgTTTTctcgtacgtatcTTTTAACTAGTAGTCCATCCCAGTCCTTTAGAGAAACACAGTCCTTTTctcgtacgtatcTTTACTCATGGCTCCAGGTGGTC
5902	Chr14_full	chr14	53001342	53001377	GGGAGAGCAGAGAAGCAGCTACTGCAGCCTTTGAAG	45.62	Dp6	CTCGTACGTATC	Dp51	Dp51	TGCTGACTAGTGGCTTGCCT	ACTCATGGCTCCAGGTGGTC	TGCTGACTAGTGGCTTGCCTTTTgacttatcgacgTTTTctcgtacgtatcTTTTGGGAGAGCAGAGAAGCAGCTACTGCAGCCTTTGAAGTTTTctcgtacgtatcTTTACTCATGGCTCCAGGTGGTC
5903	Chr14_full	chr14	53001437	53001472	TTTTCAGCAGGACAGGTGAGCTGAGTTTTCTGAGAC	42.77	Dp6	CTCGTACGTATC	Dp51	Dp51	TGCTGACTAGTGGCTTGCCT	ACTCATGGCTCCAGGTGGTC	TGCTGACTAGTGGCTTGCCTTTTgacttatcgacgTTTTctcgtacgtatcTTTTTTTTCAGCAGGACAGGTGAGCTGAGTTTTCTGAGACTTTTctcgtacgtatcTTTACTCATGGCTCCAGGTGGTC
5904	Chr14_full	chr14	53001474	53001509	ACCAGGAGTAAAGTGAAAAGGAAGGCGGGAGGGGAT	45.92	Dp6	CTCGTACGTATC	Dp51	Dp51	TGCTGACTAGTGGCTTGCCT	ACTCATGGCTCCAGGTGGTC	TGCTGACTAGTGGCTTGCCTTTTgacttatcgacgTTTTctcgtacgtatcTTTTACCAGGAGTAAAGTGAAAAGGAAGGCGGGAGGGGATTTTTctcgtacgtatcTTTACTCATGGCTCCAGGTGGTC
5905	Chr14_full	chr14	53001582	53001617	AAATGGCCATTGGAGGACAGGAGAGGGAGAGCAGAT	45.86	Dp6	CTCGTACGTATC	Dp51	Dp51	TGCTGACTAGTGGCTTGCCT	ACTCATGGCTCCAGGTGGTC	TGCTGACTAGTGGCTTGCCTTTTgacttatcgacgTTTTctcgtacgtatcTTTTAAATGGCCATTGGAGGACAGGAGAGGGAGAGCAGATTTTTctcgtacgtatcTTTACTCATGGCTCCAGGTGGTC
5906	Chr14_full	chr14	53001714	53001752	CCTGGAGATGCTGAAAATTCAAGGTACCACTGAAAGAGG	42.67	Dp6	CTCGTACGTATC	Dp51	Dp51	TGCTGACTAGTGGCTTGCCT	ACTCATGGCTCCAGGTGGTC	TGCTGACTAGTGGCTTGCCTTTTgacttatcgacgTTTTctcgtacgtatcTTTTCCTGGAGATGCTGAAAATTCAAGGTACCACTGAAAGAGGTTTTctcgtacgtatcTTTACTCATGGCTCCAGGTGGTC
5907	Chr14_full	chr14	53001762	53001803	TAATTTGCCTGTGACTTATTGCTTGTGATTGTGACTGATTGC	42.13	Dp6	CTCGTACGTATC	Dp51	Dp51	TGCTGACTAGTGGCTTGCCT	ACTCATGGCTCCAGGTGGTC	TGCTGACTAGTGGCTTGCCTTTTgacttatcgacgTTTTctcgtacgtatcTTTTTAATTTGCCTGTGACTTATTGCTTGTGATTGTGACTGATTGCTTTTctcgtacgtatcTTTACTCATGGCTCCAGGTGGTC
5908	Chr14_full	chr14	53001870	53001911	TTTTGAGAATGAAGACAGAGAACGATTGTCTTGGTCAGAGTG	42.08	Dp6	CTCGTACGTATC	Dp51	Dp51	TGCTGACTAGTGGCTTGCCT	ACTCATGGCTCCAGGTGGTC	TGCTGACTAGTGGCTTGCCTTTTgacttatcgacgTTTTctcgtacgtatcTTTTTTTTGAGAATGAAGACAGAGAACGATTGTCTTGGTCAGAGTGTTTTctcgtacgtatcTTTACTCATGGCTCCAGGTGGTC
5909	Chr14_full	chr14	53001913	53001953	TAACAGAAAGCAGAGCACACTCAGAGTAGGACAATTCTAGG	42.5	Dp6	CTCGTACGTATC	Dp51	Dp51	TGCTGACTAGTGGCTTGCCT	ACTCATGGCTCCAGGTGGTC	TGCTGACTAGTGGCTTGCCTTTTgacttatcgacgTTTTctcgtacgtatcTTTTTAACAGAAAGCAGAGCACACTCAGAGTAGGACAATTCTAGGTTTTctcgtacgtatcTTTACTCATGGCTCCAGGTGGTC
5910	Chr14_full	chr14	53001996	53002031	CAAAGTCCCTGCAAGGGATGCTGTAGTAACCTGGGT	45.19	Dp6	CTCGTACGTATC	Dp51	Dp51	TGCTGACTAGTGGCTTGCCT	ACTCATGGCTCCAGGTGGTC	TGCTGACTAGTGGCTTGCCTTTTgacttatcgacgTTTTctcgtacgtatcTTTTCAAAGTCCCTGCAAGGGATGCTGTAGTAACCTGGGTTTTTctcgtacgtatcTTTACTCATGGCTCCAGGTGGTC
5911	Chr14_full	chr14	53002130	53002165	CCAGTGGGGAGGAGCAGTGAACTTCTGTTAGGAGAC	44.72	Dp6	CTCGTACGTATC	Dp51	Dp51	TGCTGACTAGTGGCTTGCCT	ACTCATGGCTCCAGGTGGTC	TGCTGACTAGTGGCTTGCCTTTTgacttatcgacgTTTTctcgtacgtatcTTTTCCAGTGGGGAGGAGCAGTGAACTTCTGTTAGGAGACTTTTctcgtacgtatcTTTACTCATGGCTCCAGGTGGTC
5912	Chr14_full	chr14	53002179	53002214	GGGATCTCGCAGGGAGCAAACCAGGGCAAGAAATAT	45.6	Dp6	CTCGTACGTATC	Dp51	Dp51	TGCTGACTAGTGGCTTGCCT	ACTCATGGCTCCAGGTGGTC	TGCTGACTAGTGGCTTGCCTTTTgacttatcgacgTTTTctcgtacgtatcTTTTGGGATCTCGCAGGGAGCAAACCAGGGCAAGAAATATTTTTctcgtacgtatcTTTACTCATGGCTCCAGGTGGTC
5913	Chr14_full	chr14	53002301	53002336	CAGAAGGAGGGAGCTCGGTTCTAGAGGGGCAAATGA	45.79	Dp6	CTCGTACGTATC	Dp51	Dp51	TGCTGACTAGTGGCTTGCCT	ACTCATGGCTCCAGGTGGTC	TGCTGACTAGTGGCTTGCCTTTTgacttatcgacgTTTTctcgtacgtatcTTTTCAGAAGGAGGGAGCTCGGTTCTAGAGGGGCAAATGATTTTctcgtacgtatcTTTACTCATGGCTCCAGGTGGTC
5914	Chr14_full	chr14	53002360	53002399	AAGTACATTTCCCTCAACTTATCCTTTCTTGTGTCCACCC	42.18	Dp6	CTCGTACGTATC	Dp51	Dp51	TGCTGACTAGTGGCTTGCCT	ACTCATGGCTCCAGGTGGTC	TGCTGACTAGTGGCTTGCCTTTTgacttatcgacgTTTTctcgtacgtatcTTTTAAGTACATTTCCCTCAACTTATCCTTTCTTGTGTCCACCCTTTTctcgtacgtatcTTTACTCATGGCTCCAGGTGGTC
5915	Chr14_full	chr14	53002427	53002467	AATTTTGCTAGGCAAGTATGTAAGTTAGGAAAAGCCAGCCA	42.58	Dp6	CTCGTACGTATC	Dp51	Dp51	TGCTGACTAGTGGCTTGCCT	ACTCATGGCTCCAGGTGGTC	TGCTGACTAGTGGCTTGCCTTTTgacttatcgacgTTTTctcgtacgtatcTTTTAATTTTGCTAGGCAAGTATGTAAGTTAGGAAAAGCCAGCCATTTTctcgtacgtatcTTTACTCATGGCTCCAGGTGGTC
5916	Chr14_full	chr14	53002601	53002636	CTGACGGAGGCTCTGCTGTTTATAACTGGTGGCTTT	44.12	Dp6	CTCGTACGTATC	Dp51	Dp51	TGCTGACTAGTGGCTTGCCT	ACTCATGGCTCCAGGTGGTC	TGCTGACTAGTGGCTTGCCTTTTgacttatcgacgTTTTctcgtacgtatcTTTTCTGACGGAGGCTCTGCTGTTTATAACTGGTGGCTTTTTTTctcgtacgtatcTTTACTCATGGCTCCAGGTGGTC
5917	Chr14_full	chr14	53002658	53002693	GGGGTCATCTTCATTCCAACCAGCTGCAAAGAGCAA	44.86	Dp6	CTCGTACGTATC	Dp51	Dp51	TGCTGACTAGTGGCTTGCCT	ACTCATGGCTCCAGGTGGTC	TGCTGACTAGTGGCTTGCCTTTTgacttatcgacgTTTTctcgtacgtatcTTTTGGGGTCATCTTCATTCCAACCAGCTGCAAAGAGCAATTTTctcgtacgtatcTTTACTCATGGCTCCAGGTGGTC
5918	Chr14_full	chr14	53002695	53002730	GAAGATGAAGCATGGGAAGTTGTAATGGGGCAGACC	43.37	Dp6	CTCGTACGTATC	Dp51	Dp51	TGCTGACTAGTGGCTTGCCT	ACTCATGGCTCCAGGTGGTC	TGCTGACTAGTGGCTTGCCTTTTgacttatcgacgTTTTctcgtacgtatcTTTTGAAGATGAAGCATGGGAAGTTGTAATGGGGCAGACCTTTTctcgtacgtatcTTTACTCATGGCTCCAGGTGGTC
5919	Chr14_full	chr14	53002732	53002767	GAAAGTGGCACACGTCACTCCAGCTCATTCCATTGG	44.97	Dp6	CTCGTACGTATC	Dp51	Dp51	TGCTGACTAGTGGCTTGCCT	ACTCATGGCTCCAGGTGGTC	TGCTGACTAGTGGCTTGCCTTTTgacttatcgacgTTTTctcgtacgtatcTTTTGAAAGTGGCACACGTCACTCCAGCTCATTCCATTGGTTTTctcgtacgtatcTTTACTCATGGCTCCAGGTGGTC
5920	Chr14_full	chr14	53002846	53002881	GAACATGGTAAGGAAGCAGCTAGTATCTCTGCCACA	42.17	Dp6	CTCGTACGTATC	Dp51	Dp51	TGCTGACTAGTGGCTTGCCT	ACTCATGGCTCCAGGTGGTC	TGCTGACTAGTGGCTTGCCTTTTgacttatcgacgTTTTctcgtacgtatcTTTTGAACATGGTAAGGAAGCAGCTAGTATCTCTGCCACATTTTctcgtacgtatcTTTACTCATGGCTCCAGGTGGTC
5921	Chr14_full	chr14	53002929	53002970	GACTAAACTCTTGAAAGACCCACACTACTCTGAATGGTTCCA	42.69	Dp6	CTCGTACGTATC	Dp51	Dp51	TGCTGACTAGTGGCTTGCCT	ACTCATGGCTCCAGGTGGTC	TGCTGACTAGTGGCTTGCCTTTTgacttatcgacgTTTTctcgtacgtatcTTTTGACTAAACTCTTGAAAGACCCACACTACTCTGAATGGTTCCATTTTctcgtacgtatcTTTACTCATGGCTCCAGGTGGTC
5922	Chr14_full	chr14	53002972	53003012	CTCTTAACAGTGAAAATTGTCAAGTGTACTGCAGTGCATGG	42.08	Dp6	CTCGTACGTATC	Dp51	Dp51	TGCTGACTAGTGGCTTGCCT	ACTCATGGCTCCAGGTGGTC	TGCTGACTAGTGGCTTGCCTTTTgacttatcgacgTTTTctcgtacgtatcTTTTCTCTTAACAGTGAAAATTGTCAAGTGTACTGCAGTGCATGGTTTTctcgtacgtatcTTTACTCATGGCTCCAGGTGGTC
5923	Chr14_full	chr14	53003090	53003131	TCCTTACAGTGAAACCTCTCTCTGCTTCCAATTTATTCCTCT	42.29	Dp6	CTCGTACGTATC	Dp51	Dp51	TGCTGACTAGTGGCTTGCCT	ACTCATGGCTCCAGGTGGTC	TGCTGACTAGTGGCTTGCCTTTTgacttatcgacgTTTTctcgtacgtatcTTTTTCCTTACAGTGAAACCTCTCTCTGCTTCCAATTTATTCCTCTTTTTctcgtacgtatcTTTACTCATGGCTCCAGGTGGTC
5924	Chr14_full	chr14	53003135	53003175	TTGATGTTGTCATCCTCCCATAATGTATGTGAATGAACGCA	42.28	Dp6	CTCGTACGTATC	Dp51	Dp51	TGCTGACTAGTGGCTTGCCT	ACTCATGGCTCCAGGTGGTC	TGCTGACTAGTGGCTTGCCTTTTgacttatcgacgTTTTctcgtacgtatcTTTTTTGATGTTGTCATCCTCCCATAATGTATGTGAATGAACGCATTTTctcgtacgtatcTTTACTCATGGCTCCAGGTGGTC
5925	Chr14_full	chr14	53003724	53003759	GGTTGCTGTGTGCTCCTATTGCACCCATCAGAGTGA	45.53	Dp6	CTCGTACGTATC	Dp51	Dp51	TGCTGACTAGTGGCTTGCCT	ACTCATGGCTCCAGGTGGTC	TGCTGACTAGTGGCTTGCCTTTTgacttatcgacgTTTTctcgtacgtatcTTTTGGTTGCTGTGTGCTCCTATTGCACCCATCAGAGTGATTTTctcgtacgtatcTTTACTCATGGCTCCAGGTGGTC
5926	Chr14_full	chr14	53003761	53003798	TCGTACATATATACCCAGTTACAGGTTCGTCGCTGTCT	42.16	Dp6	CTCGTACGTATC	Dp51	Dp51	TGCTGACTAGTGGCTTGCCT	ACTCATGGCTCCAGGTGGTC	TGCTGACTAGTGGCTTGCCTTTTgacttatcgacgTTTTctcgtacgtatcTTTTTCGTACATATATACCCAGTTACAGGTTCGTCGCTGTCTTTTTctcgtacgtatcTTTACTCATGGCTCCAGGTGGTC
5927	Chr14_full	chr14	53003830	53003871	ATAAATCCTTAGCCTCTAACACATTACAAAGCACATGCAGGC	42.65	Dp6	CTCGTACGTATC	Dp51	Dp51	TGCTGACTAGTGGCTTGCCT	ACTCATGGCTCCAGGTGGTC	TGCTGACTAGTGGCTTGCCTTTTgacttatcgacgTTTTctcgtacgtatcTTTTATAAATCCTTAGCCTCTAACACATTACAAAGCACATGCAGGCTTTTctcgtacgtatcTTTACTCATGGCTCCAGGTGGTC
5928	Chr14_full	chr14	53004096	53004136	ACAGCCTGCCTTCACTTTTATTCAACCATATTACAGAAGGT	42.16	Dp6	CTCGTACGTATC	Dp51	Dp51	TGCTGACTAGTGGCTTGCCT	ACTCATGGCTCCAGGTGGTC	TGCTGACTAGTGGCTTGCCTTTTgacttatcgacgTTTTctcgtacgtatcTTTTACAGCCTGCCTTCACTTTTATTCAACCATATTACAGAAGGTTTTTctcgtacgtatcTTTACTCATGGCTCCAGGTGGTC
5929	Chr14_full	chr14	53004241	53004282	ACAAAGCACCAACATTTCATATGTGTTTGCCAAACTGTAAGT	42.25	Dp6	CTCGTACGTATC	Dp51	Dp51	TGCTGACTAGTGGCTTGCCT	ACTCATGGCTCCAGGTGGTC	TGCTGACTAGTGGCTTGCCTTTTgacttatcgacgTTTTctcgtacgtatcTTTTACAAAGCACCAACATTTCATATGTGTTTGCCAAACTGTAAGTTTTTctcgtacgtatcTTTACTCATGGCTCCAGGTGGTC
5930	Chr14_full	chr14	53005266	53005305	CCTTAACAAATTGCCACGAACTGGGTGATTTAAAACCACA	42.4	Dp6	CTCGTACGTATC	Dp51	Dp51	TGCTGACTAGTGGCTTGCCT	ACTCATGGCTCCAGGTGGTC	TGCTGACTAGTGGCTTGCCTTTTgacttatcgacgTTTTctcgtacgtatcTTTTCCTTAACAAATTGCCACGAACTGGGTGATTTAAAACCACATTTTctcgtacgtatcTTTACTCATGGCTCCAGGTGGTC
5931	Chr14_full	chr14	53005466	53005501	CTGCCTCCACCTTCACACAGACTGCTCTTTATGTGT	43.91	Dp6	CTCGTACGTATC	Dp51	Dp51	TGCTGACTAGTGGCTTGCCT	ACTCATGGCTCCAGGTGGTC	TGCTGACTAGTGGCTTGCCTTTTgacttatcgacgTTTTctcgtacgtatcTTTTCTGCCTCCACCTTCACACAGACTGCTCTTTATGTGTTTTTctcgtacgtatcTTTACTCATGGCTCCAGGTGGTC
5932	Chr14_full	chr14	53005581	53005616	TTCATCCGTGTGCAAATGGAGTCCCATCTTCGTCAC	44.36	Dp6	CTCGTACGTATC	Dp51	Dp51	TGCTGACTAGTGGCTTGCCT	ACTCATGGCTCCAGGTGGTC	TGCTGACTAGTGGCTTGCCTTTTgacttatcgacgTTTTctcgtacgtatcTTTTTTCATCCGTGTGCAAATGGAGTCCCATCTTCGTCACTTTTctcgtacgtatcTTTACTCATGGCTCCAGGTGGTC
5933	Chr14_full	chr14	53005692	53005730	CACTCTGCCATCCTCCTTAAGGCTCACTTAAATGAATCC	42.47	Dp6	CTCGTACGTATC	Dp51	Dp51	TGCTGACTAGTGGCTTGCCT	ACTCATGGCTCCAGGTGGTC	TGCTGACTAGTGGCTTGCCTTTTgacttatcgacgTTTTctcgtacgtatcTTTTCACTCTGCCATCCTCCTTAAGGCTCACTTAAATGAATCCTTTTctcgtacgtatcTTTACTCATGGCTCCAGGTGGTC
5934	Chr14_full	chr14	53005759	53005800	TCTTTACTTTTCACTGTGGGAAGAAGAGTACTAAGGACCACT	42.02	Dp6	CTCGTACGTATC	Dp51	Dp51	TGCTGACTAGTGGCTTGCCT	ACTCATGGCTCCAGGTGGTC	TGCTGACTAGTGGCTTGCCTTTTgacttatcgacgTTTTctcgtacgtatcTTTTTCTTTACTTTTCACTGTGGGAAGAAGAGTACTAAGGACCACTTTTTctcgtacgtatcTTTACTCATGGCTCCAGGTGGTC
5935	Chr14_full	chr14	53005873	53005908	GGACTCTGGTAACATTTCCTTCTGCCCTCCACAGGA	44.7	Dp6	CTCGTACGTATC	Dp51	Dp51	TGCTGACTAGTGGCTTGCCT	ACTCATGGCTCCAGGTGGTC	TGCTGACTAGTGGCTTGCCTTTTgacttatcgacgTTTTctcgtacgtatcTTTTGGACTCTGGTAACATTTCCTTCTGCCCTCCACAGGATTTTctcgtacgtatcTTTACTCATGGCTCCAGGTGGTC
5936	Chr14_full	chr14	53005912	53005952	ATGGGCTTTGAATATAGAGAGAAGTCTCTACTCCATCCAGC	42.2	Dp6	CTCGTACGTATC	Dp51	Dp51	TGCTGACTAGTGGCTTGCCT	ACTCATGGCTCCAGGTGGTC	TGCTGACTAGTGGCTTGCCTTTTgacttatcgacgTTTTctcgtacgtatcTTTTATGGGCTTTGAATATAGAGAGAAGTCTCTACTCCATCCAGCTTTTctcgtacgtatcTTTACTCATGGCTCCAGGTGGTC
5937	Chr14_full	chr14	53006123	53006158	GGGGAGAAGCCAATTTCCACCCCAAAGCACTCCATA	45.66	Dp6	CTCGTACGTATC	Dp51	Dp51	TGCTGACTAGTGGCTTGCCT	ACTCATGGCTCCAGGTGGTC	TGCTGACTAGTGGCTTGCCTTTTgacttatcgacgTTTTctcgtacgtatcTTTTGGGGAGAAGCCAATTTCCACCCCAAAGCACTCCATATTTTctcgtacgtatcTTTACTCATGGCTCCAGGTGGTC
5938	Chr14_full	chr14	53006292	53006327	TTTCCCCGGGCAATGCTGTTGCTGTCTGTTTTGAAG	45.5	Dp6	CTCGTACGTATC	Dp51	Dp51	TGCTGACTAGTGGCTTGCCT	ACTCATGGCTCCAGGTGGTC	TGCTGACTAGTGGCTTGCCTTTTgacttatcgacgTTTTctcgtacgtatcTTTTTTTCCCCGGGCAATGCTGTTGCTGTCTGTTTTGAAGTTTTctcgtacgtatcTTTACTCATGGCTCCAGGTGGTC
5939	Chr14_full	chr14	53006522	53006560	AAGAAGTCCAAAGATTGACAGGCTCAACAATATCACCCA	42.28	Dp6	CTCGTACGTATC	Dp51	Dp51	TGCTGACTAGTGGCTTGCCT	ACTCATGGCTCCAGGTGGTC	TGCTGACTAGTGGCTTGCCTTTTgacttatcgacgTTTTctcgtacgtatcTTTTAAGAAGTCCAAAGATTGACAGGCTCAACAATATCACCCATTTTctcgtacgtatcTTTACTCATGGCTCCAGGTGGTC
5940	Chr14_full	chr14	53006565	53006600	CCCCAGTTTTCCTGCCTCTCTTTGCTATTGTCCGTA	43.88	Dp6	CTCGTACGTATC	Dp51	Dp51	TGCTGACTAGTGGCTTGCCT	ACTCATGGCTCCAGGTGGTC	TGCTGACTAGTGGCTTGCCTTTTgacttatcgacgTTTTctcgtacgtatcTTTTCCCCAGTTTTCCTGCCTCTCTTTGCTATTGTCCGTATTTTctcgtacgtatcTTTACTCATGGCTCCAGGTGGTC
5941	Chr14_full	chr14	53006602	53006639	GCTTCATCTGAATGCTGGTTCCCTTTGTCTTCCTATCA	42.52	Dp6	CTCGTACGTATC	Dp51	Dp51	TGCTGACTAGTGGCTTGCCT	ACTCATGGCTCCAGGTGGTC	TGCTGACTAGTGGCTTGCCTTTTgacttatcgacgTTTTctcgtacgtatcTTTTGCTTCATCTGAATGCTGGTTCCCTTTGTCTTCCTATCATTTTctcgtacgtatcTTTACTCATGGCTCCAGGTGGTC
5942	Chr14_full	chr14	53006680	53006718	TCCACTAGGTGAGAGAGCAAGTAAACATCCTGGTAAACC	42.75	Dp6	CTCGTACGTATC	Dp51	Dp51	TGCTGACTAGTGGCTTGCCT	ACTCATGGCTCCAGGTGGTC	TGCTGACTAGTGGCTTGCCTTTTgacttatcgacgTTTTctcgtacgtatcTTTTTCCACTAGGTGAGAGAGCAAGTAAACATCCTGGTAAACCTTTTctcgtacgtatcTTTACTCATGGCTCCAGGTGGTC
5943	Chr14_full	chr14	53006757	53006794	CACCGAAGGGAATACCATGTGCTGTTTTGTTCAAATCT	42.16	Dp6	CTCGTACGTATC	Dp51	Dp51	TGCTGACTAGTGGCTTGCCT	ACTCATGGCTCCAGGTGGTC	TGCTGACTAGTGGCTTGCCTTTTgacttatcgacgTTTTctcgtacgtatcTTTTCACCGAAGGGAATACCATGTGCTGTTTTGTTCAAATCTTTTTctcgtacgtatcTTTACTCATGGCTCCAGGTGGTC
5944	Chr14_full	chr14	53006833	53006871	ACTGAAATTAGTTTAGGCCAATCAGAGCTCATGCCTTGA	42.31	Dp6	CTCGTACGTATC	Dp51	Dp51	TGCTGACTAGTGGCTTGCCT	ACTCATGGCTCCAGGTGGTC	TGCTGACTAGTGGCTTGCCTTTTgacttatcgacgTTTTctcgtacgtatcTTTTACTGAAATTAGTTTAGGCCAATCAGAGCTCATGCCTTGATTTTctcgtacgtatcTTTACTCATGGCTCCAGGTGGTC
5945	Chr14_full	chr14	53006873	53006908	TGGGAATCGGGGATACAGCCTTCTTCCCCTGAATCT	45.55	Dp6	CTCGTACGTATC	Dp51	Dp51	TGCTGACTAGTGGCTTGCCT	ACTCATGGCTCCAGGTGGTC	TGCTGACTAGTGGCTTGCCTTTTgacttatcgacgTTTTctcgtacgtatcTTTTTGGGAATCGGGGATACAGCCTTCTTCCCCTGAATCTTTTTctcgtacgtatcTTTACTCATGGCTCCAGGTGGTC
5946	Chr14_full	chr14	53006914	53006952	GCTGCTGAAGATGCATGCAGGACTGCTGGATGCATTAAT	45.91	Dp6	CTCGTACGTATC	Dp51	Dp51	TGCTGACTAGTGGCTTGCCT	ACTCATGGCTCCAGGTGGTC	TGCTGACTAGTGGCTTGCCTTTTgacttatcgacgTTTTctcgtacgtatcTTTTGCTGCTGAAGATGCATGCAGGACTGCTGGATGCATTAATTTTTctcgtacgtatcTTTACTCATGGCTCCAGGTGGTC
5947	Chr14_full	chr14	53007232	53007273	AATGAAGAAGCACACAATCTTGCTCTAGTTGTAGGAAACAGT	42.06	Dp6	CTCGTACGTATC	Dp51	Dp51	TGCTGACTAGTGGCTTGCCT	ACTCATGGCTCCAGGTGGTC	TGCTGACTAGTGGCTTGCCTTTTgacttatcgacgTTTTctcgtacgtatcTTTTAATGAAGAAGCACACAATCTTGCTCTAGTTGTAGGAAACAGTTTTTctcgtacgtatcTTTACTCATGGCTCCAGGTGGTC
5948	Chr14_full	chr14	53007297	53007336	AAAATTCCCTGTGACTTGTGAACAGTCTCACAGTTGTTGA	42.53	Dp6	CTCGTACGTATC	Dp51	Dp51	TGCTGACTAGTGGCTTGCCT	ACTCATGGCTCCAGGTGGTC	TGCTGACTAGTGGCTTGCCTTTTgacttatcgacgTTTTctcgtacgtatcTTTTAAAATTCCCTGTGACTTGTGAACAGTCTCACAGTTGTTGATTTTctcgtacgtatcTTTACTCATGGCTCCAGGTGGTC
5949	Chr14_full	chr14	53007421	53007456	TTTTGCCAGTGGAGAACACCAGTTTAGTCCCTCCTT	43.71	Dp6	CTCGTACGTATC	Dp51	Dp51	TGCTGACTAGTGGCTTGCCT	ACTCATGGCTCCAGGTGGTC	TGCTGACTAGTGGCTTGCCTTTTgacttatcgacgTTTTctcgtacgtatcTTTTTTTTGCCAGTGGAGAACACCAGTTTAGTCCCTCCTTTTTTctcgtacgtatcTTTACTCATGGCTCCAGGTGGTC
5950	Chr14_full	chr14	53007458	53007493	ACTGAAACCTCCTACCCGTTGCTCTTCTGGGAATAC	43.39	Dp6	CTCGTACGTATC	Dp51	Dp51	TGCTGACTAGTGGCTTGCCT	ACTCATGGCTCCAGGTGGTC	TGCTGACTAGTGGCTTGCCTTTTgacttatcgacgTTTTctcgtacgtatcTTTTACTGAAACCTCCTACCCGTTGCTCTTCTGGGAATACTTTTctcgtacgtatcTTTACTCATGGCTCCAGGTGGTC
5951	Chr14_full	chr14	53007497	53007537	TCTCATGTCTGGTTCTGCCCTTACTAGTTGTATGTTCTTGG	42.72	Dp6	CTCGTACGTATC	Dp51	Dp51	TGCTGACTAGTGGCTTGCCT	ACTCATGGCTCCAGGTGGTC	TGCTGACTAGTGGCTTGCCTTTTgacttatcgacgTTTTctcgtacgtatcTTTTTCTCATGTCTGGTTCTGCCCTTACTAGTTGTATGTTCTTGGTTTTctcgtacgtatcTTTACTCATGGCTCCAGGTGGTC
5952	Chr14_full	chr14	53007999	53008040	TTTTGAACAAACCTAAATCTGTGTGATACCATGGACCAGTGA	42.12	Dp6	CTCGTACGTATC	Dp51	Dp51	TGCTGACTAGTGGCTTGCCT	ACTCATGGCTCCAGGTGGTC	TGCTGACTAGTGGCTTGCCTTTTgacttatcgacgTTTTctcgtacgtatcTTTTTTTTGAACAAACCTAAATCTGTGTGATACCATGGACCAGTGATTTTctcgtacgtatcTTTACTCATGGCTCCAGGTGGTC
5953	Chr14_full	chr14	53008109	53008144	CCACCATTGTACATTGTGTGTGTGAGGCAGACAACT	43.29	Dp6	CTCGTACGTATC	Dp51	Dp51	TGCTGACTAGTGGCTTGCCT	ACTCATGGCTCCAGGTGGTC	TGCTGACTAGTGGCTTGCCTTTTgacttatcgacgTTTTctcgtacgtatcTTTTCCACCATTGTACATTGTGTGTGTGAGGCAGACAACTTTTTctcgtacgtatcTTTACTCATGGCTCCAGGTGGTC
5954	Chr14_full	chr14	53008158	53008196	TTTTCCATTTCATAGTTTTGCAAGTCCGCAGATGAAGGG	42.26	Dp6	CTCGTACGTATC	Dp51	Dp51	TGCTGACTAGTGGCTTGCCT	ACTCATGGCTCCAGGTGGTC	TGCTGACTAGTGGCTTGCCTTTTgacttatcgacgTTTTctcgtacgtatcTTTTTTTTCCATTTCATAGTTTTGCAAGTCCGCAGATGAAGGGTTTTctcgtacgtatcTTTACTCATGGCTCCAGGTGGTC
5955	Chr14_full	chr14	53008236	53008271	GAGGAGCCTCATCTGTACACCTGGGCCTGATTTAGA	44.28	Dp6	CTCGTACGTATC	Dp51	Dp51	TGCTGACTAGTGGCTTGCCT	ACTCATGGCTCCAGGTGGTC	TGCTGACTAGTGGCTTGCCTTTTgacttatcgacgTTTTctcgtacgtatcTTTTGAGGAGCCTCATCTGTACACCTGGGCCTGATTTAGATTTTctcgtacgtatcTTTACTCATGGCTCCAGGTGGTC
5956	Chr14_full	chr14	53008318	53008355	TTTGGAGGACTTGAGATGGGGTAGATGTATTTTGCACA	42.09	Dp6	CTCGTACGTATC	Dp51	Dp51	TGCTGACTAGTGGCTTGCCT	ACTCATGGCTCCAGGTGGTC	TGCTGACTAGTGGCTTGCCTTTTgacttatcgacgTTTTctcgtacgtatcTTTTTTTGGAGGACTTGAGATGGGGTAGATGTATTTTGCACATTTTctcgtacgtatcTTTACTCATGGCTCCAGGTGGTC
5957	Chr14_full	chr14	53008379	53008414	GGCCAGAGTGTGGATTATGGCAGACAGGCTACATGG	45.51	Dp6	CTCGTACGTATC	Dp51	Dp51	TGCTGACTAGTGGCTTGCCT	ACTCATGGCTCCAGGTGGTC	TGCTGACTAGTGGCTTGCCTTTTgacttatcgacgTTTTctcgtacgtatcTTTTGGCCAGAGTGTGGATTATGGCAGACAGGCTACATGGTTTTctcgtacgtatcTTTACTCATGGCTCCAGGTGGTC
5958	Chr14_full	chr14	53008789	53008830	TATACCCCTCTCCTAGCATTCTCACCTTGTATAATCTCCTCT	42.04	Dp6	CTCGTACGTATC	Dp51	Dp51	TGCTGACTAGTGGCTTGCCT	ACTCATGGCTCCAGGTGGTC	TGCTGACTAGTGGCTTGCCTTTTgacttatcgacgTTTTctcgtacgtatcTTTTTATACCCCTCTCCTAGCATTCTCACCTTGTATAATCTCCTCTTTTTctcgtacgtatcTTTACTCATGGCTCCAGGTGGTC
5959	Chr14_full	chr14	53008832	53008867	CTTGAGGAGCTTGCTGTGGCTTGCTTCTACCAATAG	43.22	Dp6	CTCGTACGTATC	Dp51	Dp51	TGCTGACTAGTGGCTTGCCT	ACTCATGGCTCCAGGTGGTC	TGCTGACTAGTGGCTTGCCTTTTgacttatcgacgTTTTctcgtacgtatcTTTTCTTGAGGAGCTTGCTGTGGCTTGCTTCTACCAATAGTTTTctcgtacgtatcTTTACTCATGGCTCCAGGTGGTC
5960	Chr14_full	chr14	53008905	53008944	ACTTTAGGTAAGACCGTAACTTCCATCTTGCCAGTAGACT	42.21	Dp6	CTCGTACGTATC	Dp51	Dp51	TGCTGACTAGTGGCTTGCCT	ACTCATGGCTCCAGGTGGTC	TGCTGACTAGTGGCTTGCCTTTTgacttatcgacgTTTTctcgtacgtatcTTTTACTTTAGGTAAGACCGTAACTTCCATCTTGCCAGTAGACTTTTTctcgtacgtatcTTTACTCATGGCTCCAGGTGGTC
5961	Chr14_full	chr14	53009175	53009213	CAGTTTTGTGAAAGACCCTAAAACAGAGGATCCTGCTCA	42.45	Dp6	CTCGTACGTATC	Dp51	Dp51	TGCTGACTAGTGGCTTGCCT	ACTCATGGCTCCAGGTGGTC	TGCTGACTAGTGGCTTGCCTTTTgacttatcgacgTTTTctcgtacgtatcTTTTCAGTTTTGTGAAAGACCCTAAAACAGAGGATCCTGCTCATTTTctcgtacgtatcTTTACTCATGGCTCCAGGTGGTC
5962	Chr14_full	chr14	53009490	53009530	ACAAACAGTAGAAGTATGGAGGGAAGAAGAAACAAACTGGG	42.04	Dp6	CTCGTACGTATC	Dp51	Dp51	TGCTGACTAGTGGCTTGCCT	ACTCATGGCTCCAGGTGGTC	TGCTGACTAGTGGCTTGCCTTTTgacttatcgacgTTTTctcgtacgtatcTTTTACAAACAGTAGAAGTATGGAGGGAAGAAGAAACAAACTGGGTTTTctcgtacgtatcTTTACTCATGGCTCCAGGTGGTC
5963	Chr14_full	chr14	53009533	53009573	AAAACCGTCCTACATGTACATTGACAAAACGTGATTTCCCC	42.96	Dp6	CTCGTACGTATC	Dp51	Dp51	TGCTGACTAGTGGCTTGCCT	ACTCATGGCTCCAGGTGGTC	TGCTGACTAGTGGCTTGCCTTTTgacttatcgacgTTTTctcgtacgtatcTTTTAAAACCGTCCTACATGTACATTGACAAAACGTGATTTCCCCTTTTctcgtacgtatcTTTACTCATGGCTCCAGGTGGTC
5964	Chr14_full	chr14	53009587	53009628	TCAACAAGTCAAAACAAACAGCAATGTGATAGAAAACAGGCA	42.17	Dp6	CTCGTACGTATC	Dp51	Dp51	TGCTGACTAGTGGCTTGCCT	ACTCATGGCTCCAGGTGGTC	TGCTGACTAGTGGCTTGCCTTTTgacttatcgacgTTTTctcgtacgtatcTTTTTCAACAAGTCAAAACAAACAGCAATGTGATAGAAAACAGGCATTTTctcgtacgtatcTTTACTCATGGCTCCAGGTGGTC
5965	Chr14_full	chr14	53010345	53010384	AAGGCAGTTCTGTTTGTACTGACATGAAGCAGTTTTCAAG	42.01	Dp6	CTCGTACGTATC	Dp51	Dp51	TGCTGACTAGTGGCTTGCCT	ACTCATGGCTCCAGGTGGTC	TGCTGACTAGTGGCTTGCCTTTTgacttatcgacgTTTTctcgtacgtatcTTTTAAGGCAGTTCTGTTTGTACTGACATGAAGCAGTTTTCAAGTTTTctcgtacgtatcTTTACTCATGGCTCCAGGTGGTC
5966	Chr14_full	chr14	53010625	53010664	AAAATGAAAAGGAAGCAATGTTTTGACACCCAAAGGCTCT	42.49	Dp6	CTCGTACGTATC	Dp51	Dp51	TGCTGACTAGTGGCTTGCCT	ACTCATGGCTCCAGGTGGTC	TGCTGACTAGTGGCTTGCCTTTTgacttatcgacgTTTTctcgtacgtatcTTTTAAAATGAAAAGGAAGCAATGTTTTGACACCCAAAGGCTCTTTTTctcgtacgtatcTTTACTCATGGCTCCAGGTGGTC
5967	Chr14_full	chr14	53010692	53010727	TTTTAGGCAAGAAAGAGCCAGTGAATGCCCCTCTGT	44.11	Dp6	CTCGTACGTATC	Dp51	Dp51	TGCTGACTAGTGGCTTGCCT	ACTCATGGCTCCAGGTGGTC	TGCTGACTAGTGGCTTGCCTTTTgacttatcgacgTTTTctcgtacgtatcTTTTTTTTAGGCAAGAAAGAGCCAGTGAATGCCCCTCTGTTTTTctcgtacgtatcTTTACTCATGGCTCCAGGTGGTC
5968	Chr14_full	chr14	53010762	53010802	AAAGTACAGCTTAAAATAGTGTGTTGCAAAGCTCAGTGGGC	43.22	Dp6	CTCGTACGTATC	Dp51	Dp51	TGCTGACTAGTGGCTTGCCT	ACTCATGGCTCCAGGTGGTC	TGCTGACTAGTGGCTTGCCTTTTgacttatcgacgTTTTctcgtacgtatcTTTTAAAGTACAGCTTAAAATAGTGTGTTGCAAAGCTCAGTGGGCTTTTctcgtacgtatcTTTACTCATGGCTCCAGGTGGTC
5969	Chr14_full	chr14	53010843	53010882	CATTTTCCAAATGCCAACTTACACTCCTCTGTCATCCAGA	42.59	Dp6	CTCGTACGTATC	Dp51	Dp51	TGCTGACTAGTGGCTTGCCT	ACTCATGGCTCCAGGTGGTC	TGCTGACTAGTGGCTTGCCTTTTgacttatcgacgTTTTctcgtacgtatcTTTTCATTTTCCAAATGCCAACTTACACTCCTCTGTCATCCAGATTTTctcgtacgtatcTTTACTCATGGCTCCAGGTGGTC
5970	Chr14_full	chr14	53010905	53010942	TTTTAGAATTTAGAGAATGGCTGGTAGGGCTGACAGCC	42.4	Dp6	CTCGTACGTATC	Dp51	Dp51	TGCTGACTAGTGGCTTGCCT	ACTCATGGCTCCAGGTGGTC	TGCTGACTAGTGGCTTGCCTTTTgacttatcgacgTTTTctcgtacgtatcTTTTTTTTAGAATTTAGAGAATGGCTGGTAGGGCTGACAGCCTTTTctcgtacgtatcTTTACTCATGGCTCCAGGTGGTC
5971	Chr14_full	chr14	53010944	53010979	CATGTAAAGCAGGTGGGGAAACTTCAGAGGAGTGGT	43.89	Dp6	CTCGTACGTATC	Dp51	Dp51	TGCTGACTAGTGGCTTGCCT	ACTCATGGCTCCAGGTGGTC	TGCTGACTAGTGGCTTGCCTTTTgacttatcgacgTTTTctcgtacgtatcTTTTCATGTAAAGCAGGTGGGGAAACTTCAGAGGAGTGGTTTTTctcgtacgtatcTTTACTCATGGCTCCAGGTGGTC
5972	Chr14_full	chr14	53011032	53011067	TGCTCCTCTTTCCTGGGTCCAGCCTTTGACGTAAAC	45.33	Dp6	CTCGTACGTATC	Dp51	Dp51	TGCTGACTAGTGGCTTGCCT	ACTCATGGCTCCAGGTGGTC	TGCTGACTAGTGGCTTGCCTTTTgacttatcgacgTTTTctcgtacgtatcTTTTTGCTCCTCTTTCCTGGGTCCAGCCTTTGACGTAAACTTTTctcgtacgtatcTTTACTCATGGCTCCAGGTGGTC
5973	Chr14_full	chr14	53011130	53011165	TCTTAAGCCTGGCACCTCTGCAGCTGTGACTCATTG	45.49	Dp6	CTCGTACGTATC	Dp51	Dp51	TGCTGACTAGTGGCTTGCCT	ACTCATGGCTCCAGGTGGTC	TGCTGACTAGTGGCTTGCCTTTTgacttatcgacgTTTTctcgtacgtatcTTTTTCTTAAGCCTGGCACCTCTGCAGCTGTGACTCATTGTTTTctcgtacgtatcTTTACTCATGGCTCCAGGTGGTC
5974	Chr14_full	chr14	53011204	53011239	GGTCTCCCTTGTGGCTCAAAGAACCATGCAAGTTGA	44.61	Dp6	CTCGTACGTATC	Dp51	Dp51	TGCTGACTAGTGGCTTGCCT	ACTCATGGCTCCAGGTGGTC	TGCTGACTAGTGGCTTGCCTTTTgacttatcgacgTTTTctcgtacgtatcTTTTGGTCTCCCTTGTGGCTCAAAGAACCATGCAAGTTGATTTTctcgtacgtatcTTTACTCATGGCTCCAGGTGGTC
5975	Chr14_full	chr14	53011302	53011339	TTAGGAAAACTGAAAAGGTTTTGTGCTGGAAGAACCCC	42.14	Dp6	CTCGTACGTATC	Dp51	Dp51	TGCTGACTAGTGGCTTGCCT	ACTCATGGCTCCAGGTGGTC	TGCTGACTAGTGGCTTGCCTTTTgacttatcgacgTTTTctcgtacgtatcTTTTTTAGGAAAACTGAAAAGGTTTTGTGCTGGAAGAACCCCTTTTctcgtacgtatcTTTACTCATGGCTCCAGGTGGTC
5976	Chr14_full	chr14	53011663	53011704	CAGGTCAATTGACATCTACTCTTATGACAGCTGTGTTCTTCC	42.07	Dp6	CTCGTACGTATC	Dp51	Dp51	TGCTGACTAGTGGCTTGCCT	ACTCATGGCTCCAGGTGGTC	TGCTGACTAGTGGCTTGCCTTTTgacttatcgacgTTTTctcgtacgtatcTTTTCAGGTCAATTGACATCTACTCTTATGACAGCTGTGTTCTTCCTTTTctcgtacgtatcTTTACTCATGGCTCCAGGTGGTC
5977	Chr14_full	chr14	53011706	53011747	TGACCCTTAAAGCTATGAGACCCTATGTTGAAGGTCTTTAGG	42.33	Dp6	CTCGTACGTATC	Dp51	Dp51	TGCTGACTAGTGGCTTGCCT	ACTCATGGCTCCAGGTGGTC	TGCTGACTAGTGGCTTGCCTTTTgacttatcgacgTTTTctcgtacgtatcTTTTTGACCCTTAAAGCTATGAGACCCTATGTTGAAGGTCTTTAGGTTTTctcgtacgtatcTTTACTCATGGCTCCAGGTGGTC
5978	Chr14_full	chr14	53011757	53011797	TTAGTGTCTTGCTGTCCATTGTTAATTCAATGGAGATGGGG	42.45	Dp6	CTCGTACGTATC	Dp51	Dp51	TGCTGACTAGTGGCTTGCCT	ACTCATGGCTCCAGGTGGTC	TGCTGACTAGTGGCTTGCCTTTTgacttatcgacgTTTTctcgtacgtatcTTTTTTAGTGTCTTGCTGTCCATTGTTAATTCAATGGAGATGGGGTTTTctcgtacgtatcTTTACTCATGGCTCCAGGTGGTC
5979	Chr14_full	chr14	53011894	53011934	TCGATGTAAACTTACATATAAGAAAACACACCCGGGTTGGC	42.44	Dp6	CTCGTACGTATC	Dp51	Dp51	TGCTGACTAGTGGCTTGCCT	ACTCATGGCTCCAGGTGGTC	TGCTGACTAGTGGCTTGCCTTTTgacttatcgacgTTTTctcgtacgtatcTTTTTCGATGTAAACTTACATATAAGAAAACACACCCGGGTTGGCTTTTctcgtacgtatcTTTACTCATGGCTCCAGGTGGTC
5980	Chr14_full	chr14	53011973	53012008	CCGTCAGACATGGCTCATGAACATGGACGTAGTAAA	42.51	Dp6	CTCGTACGTATC	Dp51	Dp51	TGCTGACTAGTGGCTTGCCT	ACTCATGGCTCCAGGTGGTC	TGCTGACTAGTGGCTTGCCTTTTgacttatcgacgTTTTctcgtacgtatcTTTTCCGTCAGACATGGCTCATGAACATGGACGTAGTAAATTTTctcgtacgtatcTTTACTCATGGCTCCAGGTGGTC
5981	Chr14_full	chr14	53012038	53012079	GATAGAAGGGACACCATTAGAAACTGTCAAGAAGAAGTTGGC	42.24	Dp6	CTCGTACGTATC	Dp51	Dp51	TGCTGACTAGTGGCTTGCCT	ACTCATGGCTCCAGGTGGTC	TGCTGACTAGTGGCTTGCCTTTTgacttatcgacgTTTTctcgtacgtatcTTTTGATAGAAGGGACACCATTAGAAACTGTCAAGAAGAAGTTGGCTTTTctcgtacgtatcTTTACTCATGGCTCCAGGTGGTC
5982	Chr14_full	chr14	53012089	53012124	GCTAAGGGATCCATGGGGTCAAGGTGAAGCTTGGAG	45.43	Dp6	CTCGTACGTATC	Dp51	Dp51	TGCTGACTAGTGGCTTGCCT	ACTCATGGCTCCAGGTGGTC	TGCTGACTAGTGGCTTGCCTTTTgacttatcgacgTTTTctcgtacgtatcTTTTGCTAAGGGATCCATGGGGTCAAGGTGAAGCTTGGAGTTTTctcgtacgtatcTTTACTCATGGCTCCAGGTGGTC
5983	Chr14_full	chr14	53012524	53012565	GGGGTCAACAGCATTTCATATTCACCTACATTTCTCTAACCC	42.39	Dp6	CTCGTACGTATC	Dp51	Dp51	TGCTGACTAGTGGCTTGCCT	ACTCATGGCTCCAGGTGGTC	TGCTGACTAGTGGCTTGCCTTTTgacttatcgacgTTTTctcgtacgtatcTTTTGGGGTCAACAGCATTTCATATTCACCTACATTTCTCTAACCCTTTTctcgtacgtatcTTTACTCATGGCTCCAGGTGGTC
5984	Chr14_full	chr14	53012567	53012602	ATGGGTGCAACATCGTCACATGTTAAGGCTCCTTTG	43.56	Dp6	CTCGTACGTATC	Dp51	Dp51	TGCTGACTAGTGGCTTGCCT	ACTCATGGCTCCAGGTGGTC	TGCTGACTAGTGGCTTGCCTTTTgacttatcgacgTTTTctcgtacgtatcTTTTATGGGTGCAACATCGTCACATGTTAAGGCTCCTTTGTTTTctcgtacgtatcTTTACTCATGGCTCCAGGTGGTC
5985	Chr14_full	chr14	53012924	53012963	AAAAGAGGATTATCCTACTTCCTCTCCTCACATTCCCCTC	42.16	Dp6	CTCGTACGTATC	Dp51	Dp51	TGCTGACTAGTGGCTTGCCT	ACTCATGGCTCCAGGTGGTC	TGCTGACTAGTGGCTTGCCTTTTgacttatcgacgTTTTctcgtacgtatcTTTTAAAAGAGGATTATCCTACTTCCTCTCCTCACATTCCCCTCTTTTctcgtacgtatcTTTACTCATGGCTCCAGGTGGTC
5986	Chr14_full	chr14	53013714	53013754	AATTGCCAGGATATCATCAAGTAGTTTCTCTGAGAGAGGCT	42.32	Dp6	CTCGTACGTATC	Dp51	Dp51	TGCTGACTAGTGGCTTGCCT	ACTCATGGCTCCAGGTGGTC	TGCTGACTAGTGGCTTGCCTTTTgacttatcgacgTTTTctcgtacgtatcTTTTAATTGCCAGGATATCATCAAGTAGTTTCTCTGAGAGAGGCTTTTTctcgtacgtatcTTTACTCATGGCTCCAGGTGGTC
5987	Chr14_full	chr14	53013779	53013814	TTTTCTTGTTTGGGAAAGTCCTCTTTGCCCATGTGC	42.8	Dp6	CTCGTACGTATC	Dp51	Dp51	TGCTGACTAGTGGCTTGCCT	ACTCATGGCTCCAGGTGGTC	TGCTGACTAGTGGCTTGCCTTTTgacttatcgacgTTTTctcgtacgtatcTTTTTTTTCTTGTTTGGGAAAGTCCTCTTTGCCCATGTGCTTTTctcgtacgtatcTTTACTCATGGCTCCAGGTGGTC
5988	Chr14_full	chr14	53013818	53013859	AACTTATTTGCATAAGAACCTTGGGTTACACTCCATTAGCCA	42.11	Dp6	CTCGTACGTATC	Dp51	Dp51	TGCTGACTAGTGGCTTGCCT	ACTCATGGCTCCAGGTGGTC	TGCTGACTAGTGGCTTGCCTTTTgacttatcgacgTTTTctcgtacgtatcTTTTAACTTATTTGCATAAGAACCTTGGGTTACACTCCATTAGCCATTTTctcgtacgtatcTTTACTCATGGCTCCAGGTGGTC
5989	Chr14_full	chr14	53013861	53013896	TGGTCCACTGTCTTCTGCCATTAAGTTCTGAGGTCA	43.18	Dp6	CTCGTACGTATC	Dp51	Dp51	TGCTGACTAGTGGCTTGCCT	ACTCATGGCTCCAGGTGGTC	TGCTGACTAGTGGCTTGCCTTTTgacttatcgacgTTTTctcgtacgtatcTTTTTGGTCCACTGTCTTCTGCCATTAAGTTCTGAGGTCATTTTctcgtacgtatcTTTACTCATGGCTCCAGGTGGTC
5990	Chr14_full	chr14	53014297	53014337	GGGAGATACACAGAGAAATGAGTCAATCTCAAAGAAGTGGC	42.19	Dp6	CTCGTACGTATC	Dp51	Dp51	TGCTGACTAGTGGCTTGCCT	ACTCATGGCTCCAGGTGGTC	TGCTGACTAGTGGCTTGCCTTTTgacttatcgacgTTTTctcgtacgtatcTTTTGGGAGATACACAGAGAAATGAGTCAATCTCAAAGAAGTGGCTTTTctcgtacgtatcTTTACTCATGGCTCCAGGTGGTC
5991	Chr14_full	chr14	53014353	53014394	ATATACTATAGTTCACTGAAACAAACAGGAGTGGGGAAGGCC	42.63	Dp6	CTCGTACGTATC	Dp51	Dp51	TGCTGACTAGTGGCTTGCCT	ACTCATGGCTCCAGGTGGTC	TGCTGACTAGTGGCTTGCCTTTTgacttatcgacgTTTTctcgtacgtatcTTTTATATACTATAGTTCACTGAAACAAACAGGAGTGGGGAAGGCCTTTTctcgtacgtatcTTTACTCATGGCTCCAGGTGGTC
5992	Chr14_full	chr14	53014474	53014514	CATTGACAAGTCTTTTGTGATTCAGAGTCATCCTCTCCTCC	42.16	Dp6	CTCGTACGTATC	Dp51	Dp51	TGCTGACTAGTGGCTTGCCT	ACTCATGGCTCCAGGTGGTC	TGCTGACTAGTGGCTTGCCTTTTgacttatcgacgTTTTctcgtacgtatcTTTTCATTGACAAGTCTTTTGTGATTCAGAGTCATCCTCTCCTCCTTTTctcgtacgtatcTTTACTCATGGCTCCAGGTGGTC
5993	Chr14_full	chr14	53015495	53015536	TGTTAAATATCTTGTACCAGTTTTGTTTTGCCCAGCTGGAGG	42.84	Dp6	CTCGTACGTATC	Dp51	Dp51	TGCTGACTAGTGGCTTGCCT	ACTCATGGCTCCAGGTGGTC	TGCTGACTAGTGGCTTGCCTTTTgacttatcgacgTTTTctcgtacgtatcTTTTTGTTAAATATCTTGTACCAGTTTTGTTTTGCCCAGCTGGAGGTTTTctcgtacgtatcTTTACTCATGGCTCCAGGTGGTC
5994	Chr14_full	chr14	53015789	53015825	AAAACATCCTTAACACCAGAGACTGGGAATCAGCACC	42.72	Dp6	CTCGTACGTATC	Dp51	Dp51	TGCTGACTAGTGGCTTGCCT	ACTCATGGCTCCAGGTGGTC	TGCTGACTAGTGGCTTGCCTTTTgacttatcgacgTTTTctcgtacgtatcTTTTAAAACATCCTTAACACCAGAGACTGGGAATCAGCACCTTTTctcgtacgtatcTTTACTCATGGCTCCAGGTGGTC
5995	Chr14_full	chr14	53015847	53015888	ACTAAAGCAACCCTTATCATCCAGTAGTTTTATCTCCCTCCC	42.42	Dp6	CTCGTACGTATC	Dp51	Dp51	TGCTGACTAGTGGCTTGCCT	ACTCATGGCTCCAGGTGGTC	TGCTGACTAGTGGCTTGCCTTTTgacttatcgacgTTTTctcgtacgtatcTTTTACTAAAGCAACCCTTATCATCCAGTAGTTTTATCTCCCTCCCTTTTctcgtacgtatcTTTACTCATGGCTCCAGGTGGTC
5996	Chr14_full	chr14	53015991	53016032	TAAAAGCTTTCTACTCTGTTCAACTTCTTTGGGTCTTGGGAC	42.17	Dp6	CTCGTACGTATC	Dp51	Dp51	TGCTGACTAGTGGCTTGCCT	ACTCATGGCTCCAGGTGGTC	TGCTGACTAGTGGCTTGCCTTTTgacttatcgacgTTTTctcgtacgtatcTTTTTAAAAGCTTTCTACTCTGTTCAACTTCTTTGGGTCTTGGGACTTTTctcgtacgtatcTTTACTCATGGCTCCAGGTGGTC
5997	Chr14_full	chr14	53016477	53016512	TTTTCTCCCCAGCAGTTCTGGTGATGAGGAGGGAAT	44.66	Dp6	CTCGTACGTATC	Dp51	Dp51	TGCTGACTAGTGGCTTGCCT	ACTCATGGCTCCAGGTGGTC	TGCTGACTAGTGGCTTGCCTTTTgacttatcgacgTTTTctcgtacgtatcTTTTTTTTCTCCCCAGCAGTTCTGGTGATGAGGAGGGAATTTTTctcgtacgtatcTTTACTCATGGCTCCAGGTGGTC
5998	Chr14_full	chr14	53016682	53016723	GCAGGAGAAAATATTTGTGTGAAGTCATTCTTTGGGTATGGC	42.09	Dp6	CTCGTACGTATC	Dp51	Dp51	TGCTGACTAGTGGCTTGCCT	ACTCATGGCTCCAGGTGGTC	TGCTGACTAGTGGCTTGCCTTTTgacttatcgacgTTTTctcgtacgtatcTTTTGCAGGAGAAAATATTTGTGTGAAGTCATTCTTTGGGTATGGCTTTTctcgtacgtatcTTTACTCATGGCTCCAGGTGGTC
5999	Chr14_full	chr14	53016759	53016800	TCTATTTGATCCCATTCTTCCCAGAGATGGTCATTGTTTTCC	42.04	Dp6	CTCGTACGTATC	Dp51	Dp51	TGCTGACTAGTGGCTTGCCT	ACTCATGGCTCCAGGTGGTC	TGCTGACTAGTGGCTTGCCTTTTgacttatcgacgTTTTctcgtacgtatcTTTTTCTATTTGATCCCATTCTTCCCAGAGATGGTCATTGTTTTCCTTTTctcgtacgtatcTTTACTCATGGCTCCAGGTGGTC
6000	Chr14_full	chr14	53016834	53016869	GGGGAACCCAGCTCTAGGGCCTATAGTCCTGTGTTC	45.72	Dp6	CTCGTACGTATC	Dp51	Dp51	TGCTGACTAGTGGCTTGCCT	ACTCATGGCTCCAGGTGGTC	TGCTGACTAGTGGCTTGCCTTTTgacttatcgacgTTTTctcgtacgtatcTTTTGGGGAACCCAGCTCTAGGGCCTATAGTCCTGTGTTCTTTTctcgtacgtatcTTTACTCATGGCTCCAGGTGGTC
6001	Chr14_full	chr14	53016914	53016950	GGTGTCTGTTTAGACAACCTTTGTTGTGAGTCCCTGA	42.51	Dp6	CTCGTACGTATC	Dp51	Dp51	TGCTGACTAGTGGCTTGCCT	ACTCATGGCTCCAGGTGGTC	TGCTGACTAGTGGCTTGCCTTTTgacttatcgacgTTTTctcgtacgtatcTTTTGGTGTCTGTTTAGACAACCTTTGTTGTGAGTCCCTGATTTTctcgtacgtatcTTTACTCATGGCTCCAGGTGGTC
6002	Chr14_full	chr14	53017083	53017118	GCTGGCCTACAGACTGGAAGCCTGAGACATGTGATG	45.37	Dp6	CTCGTACGTATC	Dp51	Dp51	TGCTGACTAGTGGCTTGCCT	ACTCATGGCTCCAGGTGGTC	TGCTGACTAGTGGCTTGCCTTTTgacttatcgacgTTTTctcgtacgtatcTTTTGCTGGCCTACAGACTGGAAGCCTGAGACATGTGATGTTTTctcgtacgtatcTTTACTCATGGCTCCAGGTGGTC
6003	Chr14_full	chr14	53017120	53017156	CAGGTAGCATTCTCTTTGTTTGAACATGCCAGCTTCC	42.53	Dp6	CTCGTACGTATC	Dp51	Dp51	TGCTGACTAGTGGCTTGCCT	ACTCATGGCTCCAGGTGGTC	TGCTGACTAGTGGCTTGCCTTTTgacttatcgacgTTTTctcgtacgtatcTTTTCAGGTAGCATTCTCTTTGTTTGAACATGCCAGCTTCCTTTTctcgtacgtatcTTTACTCATGGCTCCAGGTGGTC
6004	Chr14_full	chr14	53017162	53017197	AGGTTCCAGTCCATAAGGGGCCTTTGCTGTGTCAAT	45.3	Dp6	CTCGTACGTATC	Dp51	Dp51	TGCTGACTAGTGGCTTGCCT	ACTCATGGCTCCAGGTGGTC	TGCTGACTAGTGGCTTGCCTTTTgacttatcgacgTTTTctcgtacgtatcTTTTAGGTTCCAGTCCATAAGGGGCCTTTGCTGTGTCAATTTTTctcgtacgtatcTTTACTCATGGCTCCAGGTGGTC
6005	Chr14_full	chr14	53017203	53017243	TTGTCTTATTAGTACTGGGAATATCCCATCCTAGGGTTGCC	42.29	Dp6	CTCGTACGTATC	Dp51	Dp51	TGCTGACTAGTGGCTTGCCT	ACTCATGGCTCCAGGTGGTC	TGCTGACTAGTGGCTTGCCTTTTgacttatcgacgTTTTctcgtacgtatcTTTTTTGTCTTATTAGTACTGGGAATATCCCATCCTAGGGTTGCCTTTTctcgtacgtatcTTTACTCATGGCTCCAGGTGGTC
6006	Chr14_full	chr14	53017245	53017280	ACCTGGTGCTACAGATTAGTGGGTATGTGGCTGGAG	44.57	Dp6	CTCGTACGTATC	Dp51	Dp51	TGCTGACTAGTGGCTTGCCT	ACTCATGGCTCCAGGTGGTC	TGCTGACTAGTGGCTTGCCTTTTgacttatcgacgTTTTctcgtacgtatcTTTTACCTGGTGCTACAGATTAGTGGGTATGTGGCTGGAGTTTTctcgtacgtatcTTTACTCATGGCTCCAGGTGGTC
6007	Chr14_full	chr14	53017282	53017317	TGTCCCACATCTTGTGAGAGACCAGAGACAGCAATT	43.35	Dp6	CTCGTACGTATC	Dp51	Dp51	TGCTGACTAGTGGCTTGCCT	ACTCATGGCTCCAGGTGGTC	TGCTGACTAGTGGCTTGCCTTTTgacttatcgacgTTTTctcgtacgtatcTTTTTGTCCCACATCTTGTGAGAGACCAGAGACAGCAATTTTTTctcgtacgtatcTTTACTCATGGCTCCAGGTGGTC
6008	Chr14_full	chr14	53017319	53017354	CACAAACACAGTTCTCACTGCTGGTGACGGCAAAGG	45.25	Dp6	CTCGTACGTATC	Dp51	Dp51	TGCTGACTAGTGGCTTGCCT	ACTCATGGCTCCAGGTGGTC	TGCTGACTAGTGGCTTGCCTTTTgacttatcgacgTTTTctcgtacgtatcTTTTCACAAACACAGTTCTCACTGCTGGTGACGGCAAAGGTTTTctcgtacgtatcTTTACTCATGGCTCCAGGTGGTC
6009	Chr14_full	chr14	53017356	53017391	CTTTGCTTTCCTAGGCCACCTCTGGTGTGAACTTTT	43.23	Dp6	CTCGTACGTATC	Dp51	Dp51	TGCTGACTAGTGGCTTGCCT	ACTCATGGCTCCAGGTGGTC	TGCTGACTAGTGGCTTGCCTTTTgacttatcgacgTTTTctcgtacgtatcTTTTCTTTGCTTTCCTAGGCCACCTCTGGTGTGAACTTTTTTTTctcgtacgtatcTTTACTCATGGCTCCAGGTGGTC
6010	Chr14_full	chr14	53017393	53017429	AGGATCATGTGCGTGCATCTTCTACACTCACTCTAGG	43.06	Dp6	CTCGTACGTATC	Dp51	Dp51	TGCTGACTAGTGGCTTGCCT	ACTCATGGCTCCAGGTGGTC	TGCTGACTAGTGGCTTGCCTTTTgacttatcgacgTTTTctcgtacgtatcTTTTAGGATCATGTGCGTGCATCTTCTACACTCACTCTAGGTTTTctcgtacgtatcTTTACTCATGGCTCCAGGTGGTC
6011	Chr14_full	chr14	53017610	53017651	AATTTTGTCATCGAAAACAACTGTCCTATTGGCACTATGGGA	42.45	Dp6	CTCGTACGTATC	Dp51	Dp51	TGCTGACTAGTGGCTTGCCT	ACTCATGGCTCCAGGTGGTC	TGCTGACTAGTGGCTTGCCTTTTgacttatcgacgTTTTctcgtacgtatcTTTTAATTTTGTCATCGAAAACAACTGTCCTATTGGCACTATGGGATTTTctcgtacgtatcTTTACTCATGGCTCCAGGTGGTC
6012	Chr14_full	chr14	53017653	53017694	CATCACATTGTAAAGAGGATGTAGAGGAGGGTAACAGCTAGC	42.69	Dp6	CTCGTACGTATC	Dp51	Dp51	TGCTGACTAGTGGCTTGCCT	ACTCATGGCTCCAGGTGGTC	TGCTGACTAGTGGCTTGCCTTTTgacttatcgacgTTTTctcgtacgtatcTTTTCATCACATTGTAAAGAGGATGTAGAGGAGGGTAACAGCTAGCTTTTctcgtacgtatcTTTACTCATGGCTCCAGGTGGTC
6013	Chr14_full	chr14	53017783	53017818	CCAACTGCCTGTCCCTGACCCTCCAGAAGATCTTCT	45.82	Dp6	CTCGTACGTATC	Dp51	Dp51	TGCTGACTAGTGGCTTGCCT	ACTCATGGCTCCAGGTGGTC	TGCTGACTAGTGGCTTGCCTTTTgacttatcgacgTTTTctcgtacgtatcTTTTCCAACTGCCTGTCCCTGACCCTCCAGAAGATCTTCTTTTTctcgtacgtatcTTTACTCATGGCTCCAGGTGGTC
6014	Chr14_full	chr14	53017845	53017880	CCCCTCCTCAAAATATGGCCCCATCTCTTCAGCAAA	44.14	Dp6	CTCGTACGTATC	Dp51	Dp51	TGCTGACTAGTGGCTTGCCT	ACTCATGGCTCCAGGTGGTC	TGCTGACTAGTGGCTTGCCTTTTgacttatcgacgTTTTctcgtacgtatcTTTTCCCCTCCTCAAAATATGGCCCCATCTCTTCAGCAAATTTTctcgtacgtatcTTTACTCATGGCTCCAGGTGGTC
6015	Chr14_full	chr14	53017956	53017991	TTCCTGGGAAGATTACAGAACACACTCTGGCCTGAT	43.15	Dp6	CTCGTACGTATC	Dp51	Dp51	TGCTGACTAGTGGCTTGCCT	ACTCATGGCTCCAGGTGGTC	TGCTGACTAGTGGCTTGCCTTTTgacttatcgacgTTTTctcgtacgtatcTTTTTTCCTGGGAAGATTACAGAACACACTCTGGCCTGATTTTTctcgtacgtatcTTTACTCATGGCTCCAGGTGGTC
6016	Chr14_full	chr14	53018032	53018067	ATAGCCAGGAAGTAAATCTGGCCCAGGCTCCAGGAA	45.87	Dp6	CTCGTACGTATC	Dp51	Dp51	TGCTGACTAGTGGCTTGCCT	ACTCATGGCTCCAGGTGGTC	TGCTGACTAGTGGCTTGCCTTTTgacttatcgacgTTTTctcgtacgtatcTTTTATAGCCAGGAAGTAAATCTGGCCCAGGCTCCAGGAATTTTctcgtacgtatcTTTACTCATGGCTCCAGGTGGTC
6017	Chr14_full	chr14	53018106	53018141	ACTCCAGACCTTACTGTGCCGTGCATGTTATACTGG	43.65	Dp6	CTCGTACGTATC	Dp51	Dp51	TGCTGACTAGTGGCTTGCCT	ACTCATGGCTCCAGGTGGTC	TGCTGACTAGTGGCTTGCCTTTTgacttatcgacgTTTTctcgtacgtatcTTTTACTCCAGACCTTACTGTGCCGTGCATGTTATACTGGTTTTctcgtacgtatcTTTACTCATGGCTCCAGGTGGTC
6018	Chr14_full	chr14	53019000	53019040	TAGCAGGAGATCTTTTATATTACAAAGCCCTTTGGACCCCA	42.68	Dp6	CTCGTACGTATC	Dp51	Dp51	TGCTGACTAGTGGCTTGCCT	ACTCATGGCTCCAGGTGGTC	TGCTGACTAGTGGCTTGCCTTTTgacttatcgacgTTTTctcgtacgtatcTTTTTAGCAGGAGATCTTTTATATTACAAAGCCCTTTGGACCCCATTTTctcgtacgtatcTTTACTCATGGCTCCAGGTGGTC
6019	Chr14_full	chr14	53019052	53019093	TTCTACCACATTTAGAGAGGAGTTAGAAGGATTGGTAGCCAC	42.15	Dp6	CTCGTACGTATC	Dp51	Dp51	TGCTGACTAGTGGCTTGCCT	ACTCATGGCTCCAGGTGGTC	TGCTGACTAGTGGCTTGCCTTTTgacttatcgacgTTTTctcgtacgtatcTTTTTTCTACCACATTTAGAGAGGAGTTAGAAGGATTGGTAGCCACTTTTctcgtacgtatcTTTACTCATGGCTCCAGGTGGTC
6020	Chr14_full	chr14	53019095	53019130	CATAATCCCACTCACAGGGACCTCAACTGGCCACTA	44.58	Dp6	CTCGTACGTATC	Dp51	Dp51	TGCTGACTAGTGGCTTGCCT	ACTCATGGCTCCAGGTGGTC	TGCTGACTAGTGGCTTGCCTTTTgacttatcgacgTTTTctcgtacgtatcTTTTCATAATCCCACTCACAGGGACCTCAACTGGCCACTATTTTctcgtacgtatcTTTACTCATGGCTCCAGGTGGTC
6021	Chr14_full	chr14	53019136	53019177	TGTTCTTCCCACCTGTGATGATACTGTAGTTATTAGACAGGC	42.4	Dp6	CTCGTACGTATC	Dp51	Dp51	TGCTGACTAGTGGCTTGCCT	ACTCATGGCTCCAGGTGGTC	TGCTGACTAGTGGCTTGCCTTTTgacttatcgacgTTTTctcgtacgtatcTTTTTGTTCTTCCCACCTGTGATGATACTGTAGTTATTAGACAGGCTTTTctcgtacgtatcTTTACTCATGGCTCCAGGTGGTC
6022	Chr14_full	chr14	53019236	53019271	GCTGGAACTACTTCTAGACCCTACTGCAAGTGACCA	42.99	Dp6	CTCGTACGTATC	Dp51	Dp51	TGCTGACTAGTGGCTTGCCT	ACTCATGGCTCCAGGTGGTC	TGCTGACTAGTGGCTTGCCTTTTgacttatcgacgTTTTctcgtacgtatcTTTTGCTGGAACTACTTCTAGACCCTACTGCAAGTGACCATTTTctcgtacgtatcTTTACTCATGGCTCCAGGTGGTC
6023	Chr14_full	chr14	53019273	53019308	GAAATGGCTCAGCTAGAGGCCAATATTCCATGCCTA	42.56	Dp6	CTCGTACGTATC	Dp51	Dp51	TGCTGACTAGTGGCTTGCCT	ACTCATGGCTCCAGGTGGTC	TGCTGACTAGTGGCTTGCCTTTTgacttatcgacgTTTTctcgtacgtatcTTTTGAAATGGCTCAGCTAGAGGCCAATATTCCATGCCTATTTTctcgtacgtatcTTTACTCATGGCTCCAGGTGGTC
6024	Chr14_full	chr14	53019347	53019382	TTGGTCTCAGGTTGAAGCATGCACTCAAAGGAAGGA	44	Dp6	CTCGTACGTATC	Dp51	Dp51	TGCTGACTAGTGGCTTGCCT	ACTCATGGCTCCAGGTGGTC	TGCTGACTAGTGGCTTGCCTTTTgacttatcgacgTTTTctcgtacgtatcTTTTTTGGTCTCAGGTTGAAGCATGCACTCAAAGGAAGGATTTTctcgtacgtatcTTTACTCATGGCTCCAGGTGGTC
6025	Chr14_full	chr14	53019415	53019455	ACAAACTTTTAAAAGCCACACTGCATTAAACCAGAAAGCCC	42.75	Dp6	CTCGTACGTATC	Dp51	Dp51	TGCTGACTAGTGGCTTGCCT	ACTCATGGCTCCAGGTGGTC	TGCTGACTAGTGGCTTGCCTTTTgacttatcgacgTTTTctcgtacgtatcTTTTACAAACTTTTAAAAGCCACACTGCATTAAACCAGAAAGCCCTTTTctcgtacgtatcTTTACTCATGGCTCCAGGTGGTC
6026	Chr14_full	chr14	53019477	53019518	TTTCTGGCTTGGTTGGAAATCTTCTCCCTGATATAAAGAGGG	42.97	Dp6	CTCGTACGTATC	Dp51	Dp51	TGCTGACTAGTGGCTTGCCT	ACTCATGGCTCCAGGTGGTC	TGCTGACTAGTGGCTTGCCTTTTgacttatcgacgTTTTctcgtacgtatcTTTTTTTCTGGCTTGGTTGGAAATCTTCTCCCTGATATAAAGAGGGTTTTctcgtacgtatcTTTACTCATGGCTCCAGGTGGTC
6027	Chr14_full	chr14	53019706	53019741	TTTTCTTACCAACCACAGTGCCTGCCTTGTTTGCCT	44.94	Dp6	CTCGTACGTATC	Dp51	Dp51	TGCTGACTAGTGGCTTGCCT	ACTCATGGCTCCAGGTGGTC	TGCTGACTAGTGGCTTGCCTTTTgacttatcgacgTTTTctcgtacgtatcTTTTTTTTCTTACCAACCACAGTGCCTGCCTTGTTTGCCTTTTTctcgtacgtatcTTTACTCATGGCTCCAGGTGGTC
6028	Chr14_full	chr14	53019826	53019861	AAAGTGGGGTCCGTAGATCCACCATCCTCAGAAGTT	44.26	Dp6	CTCGTACGTATC	Dp51	Dp51	TGCTGACTAGTGGCTTGCCT	ACTCATGGCTCCAGGTGGTC	TGCTGACTAGTGGCTTGCCTTTTgacttatcgacgTTTTctcgtacgtatcTTTTAAAGTGGGGTCCGTAGATCCACCATCCTCAGAAGTTTTTTctcgtacgtatcTTTACTCATGGCTCCAGGTGGTC
6029	Chr14_full	chr14	53019865	53019906	TTTTCCCCTTCTGAGGGATAATACCCTATTAATTGATGGGGT	42.21	Dp6	CTCGTACGTATC	Dp51	Dp51	TGCTGACTAGTGGCTTGCCT	ACTCATGGCTCCAGGTGGTC	TGCTGACTAGTGGCTTGCCTTTTgacttatcgacgTTTTctcgtacgtatcTTTTTTTTCCCCTTCTGAGGGATAATACCCTATTAATTGATGGGGTTTTTctcgtacgtatcTTTACTCATGGCTCCAGGTGGTC
6030	Chr14_full	chr14	53020068	53020103	GTGGGCAACCTATTTCACTGCCCATATCTTAGGCCA	44.08	Dp6	CTCGTACGTATC	Dp51	Dp51	TGCTGACTAGTGGCTTGCCT	ACTCATGGCTCCAGGTGGTC	TGCTGACTAGTGGCTTGCCTTTTgacttatcgacgTTTTctcgtacgtatcTTTTGTGGGCAACCTATTTCACTGCCCATATCTTAGGCCATTTTctcgtacgtatcTTTACTCATGGCTCCAGGTGGTC
6031	Chr14_full	chr14	53020105	53020144	CCCAATATTCTTAGGCCCTCTCAACATTGTGCTTTTCTGG	42.98	Dp6	CTCGTACGTATC	Dp51	Dp51	TGCTGACTAGTGGCTTGCCT	ACTCATGGCTCCAGGTGGTC	TGCTGACTAGTGGCTTGCCTTTTgacttatcgacgTTTTctcgtacgtatcTTTTCCCAATATTCTTAGGCCCTCTCAACATTGTGCTTTTCTGGTTTTctcgtacgtatcTTTACTCATGGCTCCAGGTGGTC
6032	Chr14_full	chr14	53020236	53020276	TTTCCTGCCCTCAGAACAAACCTAAAACTTTCTACTTTCCT	42.05	Dp6	CTCGTACGTATC	Dp51	Dp51	TGCTGACTAGTGGCTTGCCT	ACTCATGGCTCCAGGTGGTC	TGCTGACTAGTGGCTTGCCTTTTgacttatcgacgTTTTctcgtacgtatcTTTTTTTCCTGCCCTCAGAACAAACCTAAAACTTTCTACTTTCCTTTTTctcgtacgtatcTTTACTCATGGCTCCAGGTGGTC
6033	Chr14_full	chr14	53020300	53020341	AAATCCTTTGAAGAGGATGCAGTCTTAAAAGATGCCTGAACT	42.21	Dp6	CTCGTACGTATC	Dp51	Dp51	TGCTGACTAGTGGCTTGCCT	ACTCATGGCTCCAGGTGGTC	TGCTGACTAGTGGCTTGCCTTTTgacttatcgacgTTTTctcgtacgtatcTTTTAAATCCTTTGAAGAGGATGCAGTCTTAAAAGATGCCTGAACTTTTTctcgtacgtatcTTTACTCATGGCTCCAGGTGGTC
6034	Chr14_full	chr14	53020347	53020382	TTGGGCCTCACATGCAAATGACACTGGCTTGCTACT	45.93	Dp6	CTCGTACGTATC	Dp51	Dp51	TGCTGACTAGTGGCTTGCCT	ACTCATGGCTCCAGGTGGTC	TGCTGACTAGTGGCTTGCCTTTTgacttatcgacgTTTTctcgtacgtatcTTTTTTGGGCCTCACATGCAAATGACACTGGCTTGCTACTTTTTctcgtacgtatcTTTACTCATGGCTCCAGGTGGTC
6035	Chr14_full	chr14	53020429	53020464	CCACCAGTAGCCCACAATCTTCTCTAATGAGATGCA	42.24	Dp6	CTCGTACGTATC	Dp51	Dp51	TGCTGACTAGTGGCTTGCCT	ACTCATGGCTCCAGGTGGTC	TGCTGACTAGTGGCTTGCCTTTTgacttatcgacgTTTTctcgtacgtatcTTTTCCACCAGTAGCCCACAATCTTCTCTAATGAGATGCATTTTctcgtacgtatcTTTACTCATGGCTCCAGGTGGTC
6036	Chr14_full	chr14	53020536	53020571	TAGCACCCCAAGCTTGCTGGGAAAGAAAGAAGAGAA	43.9	Dp6	CTCGTACGTATC	Dp51	Dp51	TGCTGACTAGTGGCTTGCCT	ACTCATGGCTCCAGGTGGTC	TGCTGACTAGTGGCTTGCCTTTTgacttatcgacgTTTTctcgtacgtatcTTTTTAGCACCCCAAGCTTGCTGGGAAAGAAAGAAGAGAATTTTctcgtacgtatcTTTACTCATGGCTCCAGGTGGTC
6037	Chr14_full	chr14	53020604	53020643	GGGGAATCACTTCTAACCAATTGTACAAGATCCAAGAGCC	42.52	Dp6	CTCGTACGTATC	Dp51	Dp51	TGCTGACTAGTGGCTTGCCT	ACTCATGGCTCCAGGTGGTC	TGCTGACTAGTGGCTTGCCTTTTgacttatcgacgTTTTctcgtacgtatcTTTTGGGGAATCACTTCTAACCAATTGTACAAGATCCAAGAGCCTTTTctcgtacgtatcTTTACTCATGGCTCCAGGTGGTC
6038	Chr14_full	chr14	53020688	53020727	ACTAATCCAGCTACCATTCTTACCTTGATTCCTGCTGACA	42.64	Dp6	CTCGTACGTATC	Dp51	Dp51	TGCTGACTAGTGGCTTGCCT	ACTCATGGCTCCAGGTGGTC	TGCTGACTAGTGGCTTGCCTTTTgacttatcgacgTTTTctcgtacgtatcTTTTACTAATCCAGCTACCATTCTTACCTTGATTCCTGCTGACATTTTctcgtacgtatcTTTACTCATGGCTCCAGGTGGTC
6039	Chr14_full	chr14	53020729	53020764	AGCCTGGTTTACAGTAATTGACCTCTGCTCGATTCC	42.46	Dp6	CTCGTACGTATC	Dp51	Dp51	TGCTGACTAGTGGCTTGCCT	ACTCATGGCTCCAGGTGGTC	TGCTGACTAGTGGCTTGCCTTTTgacttatcgacgTTTTctcgtacgtatcTTTTAGCCTGGTTTACAGTAATTGACCTCTGCTCGATTCCTTTTctcgtacgtatcTTTACTCATGGCTCCAGGTGGTC
6040	Chr14_full	chr14	53020812	53020853	ACAATTAACATAGACTCACAGACCTCAGGGATATCGTGAGTC	42.09	Dp6	CTCGTACGTATC	Dp51	Dp51	TGCTGACTAGTGGCTTGCCT	ACTCATGGCTCCAGGTGGTC	TGCTGACTAGTGGCTTGCCTTTTgacttatcgacgTTTTctcgtacgtatcTTTTACAATTAACATAGACTCACAGACCTCAGGGATATCGTGAGTCTTTTctcgtacgtatcTTTACTCATGGCTCCAGGTGGTC
6041	Chr14_full	chr14	53020863	53020902	ACTTTCCCAGGTCTTTAAAGCCCACTTAGATTCTTTAGCC	42.23	Dp6	CTCGTACGTATC	Dp51	Dp51	TGCTGACTAGTGGCTTGCCT	ACTCATGGCTCCAGGTGGTC	TGCTGACTAGTGGCTTGCCTTTTgacttatcgacgTTTTctcgtacgtatcTTTTACTTTCCCAGGTCTTTAAAGCCCACTTAGATTCTTTAGCCTTTTctcgtacgtatcTTTACTCATGGCTCCAGGTGGTC
6042	Chr14_full	chr14	53020941	53020980	TCTCCTCTGAGCCTTAATATTAGCATTGTTCGTACCCACT	42.33	Dp6	CTCGTACGTATC	Dp51	Dp51	TGCTGACTAGTGGCTTGCCT	ACTCATGGCTCCAGGTGGTC	TGCTGACTAGTGGCTTGCCTTTTgacttatcgacgTTTTctcgtacgtatcTTTTTCTCCTCTGAGCCTTAATATTAGCATTGTTCGTACCCACTTTTTctcgtacgtatcTTTACTCATGGCTCCAGGTGGTC
6043	Chr14_full	chr14	53021081	53021122	TATGTCCTGTAGCATATTTCTCATGTCAGTTAGACCCCATGG	42.4	Dp6	CTCGTACGTATC	Dp51	Dp51	TGCTGACTAGTGGCTTGCCT	ACTCATGGCTCCAGGTGGTC	TGCTGACTAGTGGCTTGCCTTTTgacttatcgacgTTTTctcgtacgtatcTTTTTATGTCCTGTAGCATATTTCTCATGTCAGTTAGACCCCATGGTTTTctcgtacgtatcTTTACTCATGGCTCCAGGTGGTC
6044	Chr14_full	chr14	53021158	53021199	GCAGCTGCCACCCTAATTGGCAAAGGCGGTACTCTTATATTA	45.71	Dp6	CTCGTACGTATC	Dp51	Dp51	TGCTGACTAGTGGCTTGCCT	ACTCATGGCTCCAGGTGGTC	TGCTGACTAGTGGCTTGCCTTTTgacttatcgacgTTTTctcgtacgtatcTTTTGCAGCTGCCACCCTAATTGGCAAAGGCGGTACTCTTATATTATTTTctcgtacgtatcTTTACTCATGGCTCCAGGTGGTC
6045	Chr14_full	chr14	53021295	53021330	CTTCAGAAAAGCCCTGTTAACCATCCCTCCATCACG	43.11	Dp6	CTCGTACGTATC	Dp51	Dp51	TGCTGACTAGTGGCTTGCCT	ACTCATGGCTCCAGGTGGTC	TGCTGACTAGTGGCTTGCCTTTTgacttatcgacgTTTTctcgtacgtatcTTTTCTTCAGAAAAGCCCTGTTAACCATCCCTCCATCACGTTTTctcgtacgtatcTTTACTCATGGCTCCAGGTGGTC
6046	Chr14_full	chr14	53021418	53021453	AACACTGTAGAAATGGTCTCAAAGCCACGAGCAAAC	42.17	Dp6	CTCGTACGTATC	Dp51	Dp51	TGCTGACTAGTGGCTTGCCT	ACTCATGGCTCCAGGTGGTC	TGCTGACTAGTGGCTTGCCTTTTgacttatcgacgTTTTctcgtacgtatcTTTTAACACTGTAGAAATGGTCTCAAAGCCACGAGCAAACTTTTctcgtacgtatcTTTACTCATGGCTCCAGGTGGTC
6047	Chr14_full	chr14	53021501	53021542	TGGCTCTTGTAGATGAAATTGCCAAGGAAACATAACAACTGG	42.85	Dp6	CTCGTACGTATC	Dp51	Dp51	TGCTGACTAGTGGCTTGCCT	ACTCATGGCTCCAGGTGGTC	TGCTGACTAGTGGCTTGCCTTTTgacttatcgacgTTTTctcgtacgtatcTTTTTGGCTCTTGTAGATGAAATTGCCAAGGAAACATAACAACTGGTTTTctcgtacgtatcTTTACTCATGGCTCCAGGTGGTC
6048	Chr14_full	chr14	53021544	53021582	TAGTTTTCCCACATGAAACACTTGAGGTGTGCTCTTTGC	43.26	Dp6	CTCGTACGTATC	Dp51	Dp51	TGCTGACTAGTGGCTTGCCT	ACTCATGGCTCCAGGTGGTC	TGCTGACTAGTGGCTTGCCTTTTgacttatcgacgTTTTctcgtacgtatcTTTTTAGTTTTCCCACATGAAACACTTGAGGTGTGCTCTTTGCTTTTctcgtacgtatcTTTACTCATGGCTCCAGGTGGTC
6049	Chr14_full	chr14	53021584	53021619	CATTGTAAGATCAGCCCAAGCTGCTGAACCGATAGC	43.41	Dp6	CTCGTACGTATC	Dp51	Dp51	TGCTGACTAGTGGCTTGCCT	ACTCATGGCTCCAGGTGGTC	TGCTGACTAGTGGCTTGCCTTTTgacttatcgacgTTTTctcgtacgtatcTTTTCATTGTAAGATCAGCCCAAGCTGCTGAACCGATAGCTTTTctcgtacgtatcTTTACTCATGGCTCCAGGTGGTC
6050	Chr14_full	chr14	53021651	53021686	AAAATGGCCACTCTTTACACCGACTCCAGATATGCC	42.86	Dp6	CTCGTACGTATC	Dp51	Dp51	TGCTGACTAGTGGCTTGCCT	ACTCATGGCTCCAGGTGGTC	TGCTGACTAGTGGCTTGCCTTTTgacttatcgacgTTTTctcgtacgtatcTTTTAAAATGGCCACTCTTTACACCGACTCCAGATATGCCTTTTctcgtacgtatcTTTACTCATGGCTCCAGGTGGTC
6051	Chr14_full	chr14	53021688	53021725	TTGGAGTCTGCCATACTGTTGGCATAATCTGGAAATGC	43.01	Dp6	CTCGTACGTATC	Dp51	Dp51	TGCTGACTAGTGGCTTGCCT	ACTCATGGCTCCAGGTGGTC	TGCTGACTAGTGGCTTGCCTTTTgacttatcgacgTTTTctcgtacgtatcTTTTTTGGAGTCTGCCATACTGTTGGCATAATCTGGAAATGCTTTTctcgtacgtatcTTTACTCATGGCTCCAGGTGGTC
6052	Chr14_full	chr14	53021856	53021891	TTGTATCTCTTGGGAACAATAGGGCTGACAAGGCTG	42.54	Dp6	CTCGTACGTATC	Dp51	Dp51	TGCTGACTAGTGGCTTGCCT	ACTCATGGCTCCAGGTGGTC	TGCTGACTAGTGGCTTGCCTTTTgacttatcgacgTTTTctcgtacgtatcTTTTTTGTATCTCTTGGGAACAATAGGGCTGACAAGGCTGTTTTctcgtacgtatcTTTACTCATGGCTCCAGGTGGTC
6053	Chr14_full	chr14	53022040	53022080	TCAGATGGATTATACATTGGGCCAAAAGGATTTCCTATGGC	42.38	Dp6	CTCGTACGTATC	Dp51	Dp51	TGCTGACTAGTGGCTTGCCT	ACTCATGGCTCCAGGTGGTC	TGCTGACTAGTGGCTTGCCTTTTgacttatcgacgTTTTctcgtacgtatcTTTTTCAGATGGATTATACATTGGGCCAAAAGGATTTCCTATGGCTTTTctcgtacgtatcTTTACTCATGGCTCCAGGTGGTC
6054	Chr14_full	chr14	53022082	53022117	CCCATTCTTTCAGCCTTTTGGCTTGCACTTGTCTCC	44.19	Dp6	CTCGTACGTATC	Dp51	Dp51	TGCTGACTAGTGGCTTGCCT	ACTCATGGCTCCAGGTGGTC	TGCTGACTAGTGGCTTGCCTTTTgacttatcgacgTTTTctcgtacgtatcTTTTCCCATTCTTTCAGCCTTTTGGCTTGCACTTGTCTCCTTTTctcgtacgtatcTTTACTCATGGCTCCAGGTGGTC
6055	Chr14_full	chr14	53022472	53022512	AAAATTATAATTGGTTCTGCCCTGGCACCCACAAAATTTCT	42.16	Dp6	CTCGTACGTATC	Dp51	Dp51	TGCTGACTAGTGGCTTGCCT	ACTCATGGCTCCAGGTGGTC	TGCTGACTAGTGGCTTGCCTTTTgacttatcgacgTTTTctcgtacgtatcTTTTAAAATTATAATTGGTTCTGCCCTGGCACCCACAAAATTTCTTTTTctcgtacgtatcTTTACTCATGGCTCCAGGTGGTC
6056	Chr14_full	chr14	53022514	53022553	ACCGAATTATTTCCCAGCATACTGCTTGTAAATCTCACCA	42.23	Dp6	CTCGTACGTATC	Dp51	Dp51	TGCTGACTAGTGGCTTGCCT	ACTCATGGCTCCAGGTGGTC	TGCTGACTAGTGGCTTGCCTTTTgacttatcgacgTTTTctcgtacgtatcTTTTACCGAATTATTTCCCAGCATACTGCTTGTAAATCTCACCATTTTctcgtacgtatcTTTACTCATGGCTCCAGGTGGTC
6057	Chr14_full	chr14	53022641	53022682	CCTCCAGCTTTAGGCTATTCTCACTGTTTGCTTATTGTTTCT	42.3	Dp6	CTCGTACGTATC	Dp51	Dp51	TGCTGACTAGTGGCTTGCCT	ACTCATGGCTCCAGGTGGTC	TGCTGACTAGTGGCTTGCCTTTTgacttatcgacgTTTTctcgtacgtatcTTTTCCTCCAGCTTTAGGCTATTCTCACTGTTTGCTTATTGTTTCTTTTTctcgtacgtatcTTTACTCATGGCTCCAGGTGGTC
6058	Chr14_full	chr14	53022684	53022721	TGTTTAGTGGATAGACTGAACGCCATCTGACTAGACGT	42.42	Dp6	CTCGTACGTATC	Dp51	Dp51	TGCTGACTAGTGGCTTGCCT	ACTCATGGCTCCAGGTGGTC	TGCTGACTAGTGGCTTGCCTTTTgacttatcgacgTTTTctcgtacgtatcTTTTTGTTTAGTGGATAGACTGAACGCCATCTGACTAGACGTTTTTctcgtacgtatcTTTACTCATGGCTCCAGGTGGTC
6059	Chr14_full	chr14	53022861	53022900	AAAATTTCATACCCTGATCATCCCTTATCCTCAGGGCAAG	42.14	Dp6	CTCGTACGTATC	Dp51	Dp51	TGCTGACTAGTGGCTTGCCT	ACTCATGGCTCCAGGTGGTC	TGCTGACTAGTGGCTTGCCTTTTgacttatcgacgTTTTctcgtacgtatcTTTTAAAATTTCATACCCTGATCATCCCTTATCCTCAGGGCAAGTTTTctcgtacgtatcTTTACTCATGGCTCCAGGTGGTC
6060	Chr14_full	chr14	53022924	53022959	AAAAGGACTTTGGGGAAAGAAGCATTGGAGGGACTG	43.2	Dp6	CTCGTACGTATC	Dp51	Dp51	TGCTGACTAGTGGCTTGCCT	ACTCATGGCTCCAGGTGGTC	TGCTGACTAGTGGCTTGCCTTTTgacttatcgacgTTTTctcgtacgtatcTTTTAAAAGGACTTTGGGGAAAGAAGCATTGGAGGGACTGTTTTctcgtacgtatcTTTACTCATGGCTCCAGGTGGTC
6061	Chr14_full	chr14	53022961	53022996	GTTGTTTTCACTGCCCTAGTGAGCATGAGCTTGTGT	43.44	Dp6	CTCGTACGTATC	Dp51	Dp51	TGCTGACTAGTGGCTTGCCT	ACTCATGGCTCCAGGTGGTC	TGCTGACTAGTGGCTTGCCTTTTgacttatcgacgTTTTctcgtacgtatcTTTTGTTGTTTTCACTGCCCTAGTGAGCATGAGCTTGTGTTTTTctcgtacgtatcTTTACTCATGGCTCCAGGTGGTC
6062	Chr14_full	chr14	53023492	53023527	TGATTAGCAGAAGAGTCCAGGACAAATGCCTGTGAG	42.45	Dp6	CTCGTACGTATC	Dp51	Dp51	TGCTGACTAGTGGCTTGCCT	ACTCATGGCTCCAGGTGGTC	TGCTGACTAGTGGCTTGCCTTTTgacttatcgacgTTTTctcgtacgtatcTTTTTGATTAGCAGAAGAGTCCAGGACAAATGCCTGTGAGTTTTctcgtacgtatcTTTACTCATGGCTCCAGGTGGTC
6063	Chr14_full	chr14	53023555	53023590	CATGTACCGGCTGCAGCACAGGGAATTCTACAGAAC	44.55	Dp6	CTCGTACGTATC	Dp51	Dp51	TGCTGACTAGTGGCTTGCCT	ACTCATGGCTCCAGGTGGTC	TGCTGACTAGTGGCTTGCCTTTTgacttatcgacgTTTTctcgtacgtatcTTTTCATGTACCGGCTGCAGCACAGGGAATTCTACAGAACTTTTctcgtacgtatcTTTACTCATGGCTCCAGGTGGTC
6064	Chr14_full	chr14	53023729	53023767	AGGAAAATTCTATCAAGAGACTGCACTGAAATGGCCAGA	42.14	Dp6	CTCGTACGTATC	Dp51	Dp51	TGCTGACTAGTGGCTTGCCT	ACTCATGGCTCCAGGTGGTC	TGCTGACTAGTGGCTTGCCTTTTgacttatcgacgTTTTctcgtacgtatcTTTTAGGAAAATTCTATCAAGAGACTGCACTGAAATGGCCAGATTTTctcgtacgtatcTTTACTCATGGCTCCAGGTGGTC
6065	Chr14_full	chr14	53024023	53024062	TGCCATCTCTTTTGACGAGGAGATCTATGTACATCAAGGT	42.44	Dp6	CTCGTACGTATC	Dp51	Dp51	TGCTGACTAGTGGCTTGCCT	ACTCATGGCTCCAGGTGGTC	TGCTGACTAGTGGCTTGCCTTTTgacttatcgacgTTTTctcgtacgtatcTTTTTGCCATCTCTTTTGACGAGGAGATCTATGTACATCAAGGTTTTTctcgtacgtatcTTTACTCATGGCTCCAGGTGGTC
6066	Chr14_full	chr14	53024082	53024123	GCTAGGAAGGACCTTATGAAGTACTGCTAACAACTTATGCCG	43.04	Dp6	CTCGTACGTATC	Dp51	Dp51	TGCTGACTAGTGGCTTGCCT	ACTCATGGCTCCAGGTGGTC	TGCTGACTAGTGGCTTGCCTTTTgacttatcgacgTTTTctcgtacgtatcTTTTGCTAGGAAGGACCTTATGAAGTACTGCTAACAACTTATGCCGTTTTctcgtacgtatcTTTACTCATGGCTCCAGGTGGTC
6067	Chr14_full	chr14	53024140	53024175	AAAATCCTCATGGATTCCTGCAAGCCATGCTAAGCT	43.19	Dp6	CTCGTACGTATC	Dp51	Dp51	TGCTGACTAGTGGCTTGCCT	ACTCATGGCTCCAGGTGGTC	TGCTGACTAGTGGCTTGCCTTTTgacttatcgacgTTTTctcgtacgtatcTTTTAAAATCCTCATGGATTCCTGCAAGCCATGCTAAGCTTTTTctcgtacgtatcTTTACTCATGGCTCCAGGTGGTC
6068	Chr14_full	chr14	53024251	53024289	GTGACCTTAAAGTAAGGATTTCCAGGGTTAATCCCCAGG	42.23	Dp6	CTCGTACGTATC	Dp51	Dp51	TGCTGACTAGTGGCTTGCCT	ACTCATGGCTCCAGGTGGTC	TGCTGACTAGTGGCTTGCCTTTTgacttatcgacgTTTTctcgtacgtatcTTTTGTGACCTTAAAGTAAGGATTTCCAGGGTTAATCCCCAGGTTTTctcgtacgtatcTTTACTCATGGCTCCAGGTGGTC
6069	Chr14_full	chr14	53024327	53024367	TTCCCAAGGTCATTAAGAAACTTCACTTCCACCGATTTTCT	42.2	Dp6	CTCGTACGTATC	Dp51	Dp51	TGCTGACTAGTGGCTTGCCT	ACTCATGGCTCCAGGTGGTC	TGCTGACTAGTGGCTTGCCTTTTgacttatcgacgTTTTctcgtacgtatcTTTTTTCCCAAGGTCATTAAGAAACTTCACTTCCACCGATTTTCTTTTTctcgtacgtatcTTTACTCATGGCTCCAGGTGGTC
6070	Chr14_full	chr14	53024425	53024466	AAGACTCCTTTTCTTTGGCCATTTATTTAAAGGCTGACTGGA	42.37	Dp6	CTCGTACGTATC	Dp51	Dp51	TGCTGACTAGTGGCTTGCCT	ACTCATGGCTCCAGGTGGTC	TGCTGACTAGTGGCTTGCCTTTTgacttatcgacgTTTTctcgtacgtatcTTTTAAGACTCCTTTTCTTTGGCCATTTATTTAAAGGCTGACTGGATTTTctcgtacgtatcTTTACTCATGGCTCCAGGTGGTC
6071	Chr14_full	chr14	53024635	53024676	TTGCTGTCTATGTCCAACATCTAGATCACACAAAAGAACCTG	42.07	Dp6	CTCGTACGTATC	Dp51	Dp51	TGCTGACTAGTGGCTTGCCT	ACTCATGGCTCCAGGTGGTC	TGCTGACTAGTGGCTTGCCTTTTgacttatcgacgTTTTctcgtacgtatcTTTTTTGCTGTCTATGTCCAACATCTAGATCACACAAAAGAACCTGTTTTctcgtacgtatcTTTACTCATGGCTCCAGGTGGTC
6072	Chr14_full	chr14	53025071	53025112	ACGGCATTTATCACCAAGAAAACAATGTCACTCTACTTCTCC	42.35	Dp6	CTCGTACGTATC	Dp51	Dp51	TGCTGACTAGTGGCTTGCCT	ACTCATGGCTCCAGGTGGTC	TGCTGACTAGTGGCTTGCCTTTTgacttatcgacgTTTTctcgtacgtatcTTTTACGGCATTTATCACCAAGAAAACAATGTCACTCTACTTCTCCTTTTctcgtacgtatcTTTACTCATGGCTCCAGGTGGTC
6073	Chr14_full	chr14	53025138	53025173	AAAACTTTCAGGGAAGCTCAAGGACTGTCCTTTGCT	42.92	Dp6	CTCGTACGTATC	Dp51	Dp51	TGCTGACTAGTGGCTTGCCT	ACTCATGGCTCCAGGTGGTC	TGCTGACTAGTGGCTTGCCTTTTgacttatcgacgTTTTctcgtacgtatcTTTTAAAACTTTCAGGGAAGCTCAAGGACTGTCCTTTGCTTTTTctcgtacgtatcTTTACTCATGGCTCCAGGTGGTC
6074	Chr14_full	chr14	53025216	53025251	AACAGGAGTGGTACTGGGCCTTTCCTGTGTGACATA	44.51	Dp6	CTCGTACGTATC	Dp51	Dp51	TGCTGACTAGTGGCTTGCCT	ACTCATGGCTCCAGGTGGTC	TGCTGACTAGTGGCTTGCCTTTTgacttatcgacgTTTTctcgtacgtatcTTTTAACAGGAGTGGTACTGGGCCTTTCCTGTGTGACATATTTTctcgtacgtatcTTTACTCATGGCTCCAGGTGGTC
6075	Chr14_full	chr14	53025253	53025288	CAAGGCAAGACATACCCTGTGGTTTGATTTCACAGG	42.33	Dp6	CTCGTACGTATC	Dp51	Dp51	TGCTGACTAGTGGCTTGCCT	ACTCATGGCTCCAGGTGGTC	TGCTGACTAGTGGCTTGCCTTTTgacttatcgacgTTTTctcgtacgtatcTTTTCAAGGCAAGACATACCCTGTGGTTTGATTTCACAGGTTTTctcgtacgtatcTTTACTCATGGCTCCAGGTGGTC
6076	Chr14_full	chr14	53025347	53025388	ACAAACACTTGTCAAATTACCAGATGTTACAGCTGAACCACA	42.56	Dp6	CTCGTACGTATC	Dp51	Dp51	TGCTGACTAGTGGCTTGCCT	ACTCATGGCTCCAGGTGGTC	TGCTGACTAGTGGCTTGCCTTTTgacttatcgacgTTTTctcgtacgtatcTTTTACAAACACTTGTCAAATTACCAGATGTTACAGCTGAACCACATTTTctcgtacgtatcTTTACTCATGGCTCCAGGTGGTC
6077	Chr14_full	chr14	53025429	53025464	ACATTAGGCTGCCAAGCAAGCTGGTGACCCATGAAA	45.99	Dp6	CTCGTACGTATC	Dp51	Dp51	TGCTGACTAGTGGCTTGCCT	ACTCATGGCTCCAGGTGGTC	TGCTGACTAGTGGCTTGCCTTTTgacttatcgacgTTTTctcgtacgtatcTTTTACATTAGGCTGCCAAGCAAGCTGGTGACCCATGAAATTTTctcgtacgtatcTTTACTCATGGCTCCAGGTGGTC
6078	Chr14_full	chr14	53025503	53025540	GAGCCAATGGTGTGTATTCCACTGTGGATCTAAAGACC	42.62	Dp6	CTCGTACGTATC	Dp51	Dp51	TGCTGACTAGTGGCTTGCCT	ACTCATGGCTCCAGGTGGTC	TGCTGACTAGTGGCTTGCCTTTTgacttatcgacgTTTTctcgtacgtatcTTTTGAGCCAATGGTGTGTATTCCACTGTGGATCTAAAGACCTTTTctcgtacgtatcTTTACTCATGGCTCCAGGTGGTC
6079	Chr14_full	chr14	53025755	53025795	TTAACCAGATATTTGGGCATTCCATGATCAAGTCAAGGTGA	42.1	Dp6	CTCGTACGTATC	Dp51	Dp51	TGCTGACTAGTGGCTTGCCT	ACTCATGGCTCCAGGTGGTC	TGCTGACTAGTGGCTTGCCTTTTgacttatcgacgTTTTctcgtacgtatcTTTTTTAACCAGATATTTGGGCATTCCATGATCAAGTCAAGGTGATTTTctcgtacgtatcTTTACTCATGGCTCCAGGTGGTC
6080	Chr14_full	chr14	53025949	53025989	TAAATCAGAGGAAAGCCTGGTTACAATGATTGCTTCTGACC	42.4	Dp6	CTCGTACGTATC	Dp51	Dp51	TGCTGACTAGTGGCTTGCCT	ACTCATGGCTCCAGGTGGTC	TGCTGACTAGTGGCTTGCCTTTTgacttatcgacgTTTTctcgtacgtatcTTTTTAAATCAGAGGAAAGCCTGGTTACAATGATTGCTTCTGACCTTTTctcgtacgtatcTTTACTCATGGCTCCAGGTGGTC
6081	Chr14_full	chr14	53025993	53026032	TCCTGTGCAATTCTTTAAGTCTGGAGAAGCACAAAAGACT	42.35	Dp6	CTCGTACGTATC	Dp51	Dp51	TGCTGACTAGTGGCTTGCCT	ACTCATGGCTCCAGGTGGTC	TGCTGACTAGTGGCTTGCCTTTTgacttatcgacgTTTTctcgtacgtatcTTTTTCCTGTGCAATTCTTTAAGTCTGGAGAAGCACAAAAGACTTTTTctcgtacgtatcTTTACTCATGGCTCCAGGTGGTC
6082	Chr14_full	chr14	53026079	53026115	TGGATGGCAAAATCACTGGATTCTCAACTGATGAGCC	43.1	Dp6	CTCGTACGTATC	Dp51	Dp51	TGCTGACTAGTGGCTTGCCT	ACTCATGGCTCCAGGTGGTC	TGCTGACTAGTGGCTTGCCTTTTgacttatcgacgTTTTctcgtacgtatcTTTTTGGATGGCAAAATCACTGGATTCTCAACTGATGAGCCTTTTctcgtacgtatcTTTACTCATGGCTCCAGGTGGTC
6083	Chr14_full	chr14	53026480	53026518	AGATATTCATAATTCAGGTGGTCCAGCATCCAAACCCTT	42.03	Dp6	CTCGTACGTATC	Dp51	Dp51	TGCTGACTAGTGGCTTGCCT	ACTCATGGCTCCAGGTGGTC	TGCTGACTAGTGGCTTGCCTTTTgacttatcgacgTTTTctcgtacgtatcTTTTAGATATTCATAATTCAGGTGGTCCAGCATCCAAACCCTTTTTTctcgtacgtatcTTTACTCATGGCTCCAGGTGGTC
6084	Chr14_full	chr14	53026669	53026704	AGCTCGAACTACTTGTGTGTACCACCACTCTTGCCT	44.6	Dp6	CTCGTACGTATC	Dp51	Dp51	TGCTGACTAGTGGCTTGCCT	ACTCATGGCTCCAGGTGGTC	TGCTGACTAGTGGCTTGCCTTTTgacttatcgacgTTTTctcgtacgtatcTTTTAGCTCGAACTACTTGTGTGTACCACCACTCTTGCCTTTTTctcgtacgtatcTTTACTCATGGCTCCAGGTGGTC
6085	Chr14_full	chr14	53026948	53026989	AGGTAATTAAATCCTTTTGTTAGCCTGTATGAGGTTGGTGCA	42.11	Dp6	CTCGTACGTATC	Dp51	Dp51	TGCTGACTAGTGGCTTGCCT	ACTCATGGCTCCAGGTGGTC	TGCTGACTAGTGGCTTGCCTTTTgacttatcgacgTTTTctcgtacgtatcTTTTAGGTAATTAAATCCTTTTGTTAGCCTGTATGAGGTTGGTGCATTTTctcgtacgtatcTTTACTCATGGCTCCAGGTGGTC
6086	Chr14_full	chr14	53027160	53027195	CACAAAGGACCAAGGCTTCTCCCTGGGAAATACAAT	42.93	Dp6	CTCGTACGTATC	Dp51	Dp51	TGCTGACTAGTGGCTTGCCT	ACTCATGGCTCCAGGTGGTC	TGCTGACTAGTGGCTTGCCTTTTgacttatcgacgTTTTctcgtacgtatcTTTTCACAAAGGACCAAGGCTTCTCCCTGGGAAATACAATTTTTctcgtacgtatcTTTACTCATGGCTCCAGGTGGTC
6087	Chr14_full	chr14	53027197	53027235	TGGGTACTCAGTACTGGCAGGATTTAGAGTCAAACAAGA	42.44	Dp6	CTCGTACGTATC	Dp51	Dp51	TGCTGACTAGTGGCTTGCCT	ACTCATGGCTCCAGGTGGTC	TGCTGACTAGTGGCTTGCCTTTTgacttatcgacgTTTTctcgtacgtatcTTTTTGGGTACTCAGTACTGGCAGGATTTAGAGTCAAACAAGATTTTctcgtacgtatcTTTACTCATGGCTCCAGGTGGTC
6088	Chr14_full	chr14	53027337	53027377	TTTTGCAGTTACAGCAAGTGATCTGGTTTAAGCCATCTTCC	43.01	Dp6	CTCGTACGTATC	Dp51	Dp51	TGCTGACTAGTGGCTTGCCT	ACTCATGGCTCCAGGTGGTC	TGCTGACTAGTGGCTTGCCTTTTgacttatcgacgTTTTctcgtacgtatcTTTTTTTTGCAGTTACAGCAAGTGATCTGGTTTAAGCCATCTTCCTTTTctcgtacgtatcTTTACTCATGGCTCCAGGTGGTC
6089	Chr14_full	chr14	53027379	53027419	TACTCCTTTTCCTGTTTTGTGACACGTATTTCTGTAGGCTG	42.2	Dp6	CTCGTACGTATC	Dp51	Dp51	TGCTGACTAGTGGCTTGCCT	ACTCATGGCTCCAGGTGGTC	TGCTGACTAGTGGCTTGCCTTTTgacttatcgacgTTTTctcgtacgtatcTTTTTACTCCTTTTCCTGTTTTGTGACACGTATTTCTGTAGGCTGTTTTctcgtacgtatcTTTACTCATGGCTCCAGGTGGTC
6090	Chr14_full	chr14	53027421	53027456	TTGAGCTGCACCAATAGAACAGGCTGTGAACTCCTA	43.51	Dp6	CTCGTACGTATC	Dp51	Dp51	TGCTGACTAGTGGCTTGCCT	ACTCATGGCTCCAGGTGGTC	TGCTGACTAGTGGCTTGCCTTTTgacttatcgacgTTTTctcgtacgtatcTTTTTTGAGCTGCACCAATAGAACAGGCTGTGAACTCCTATTTTctcgtacgtatcTTTACTCATGGCTCCAGGTGGTC
6091	Chr14_full	chr14	53027703	53027738	TGACCTCCCTGCCCGCTTCTCTTTCAATACTCTCTC	44.45	Dp6	CTCGTACGTATC	Dp51	Dp51	TGCTGACTAGTGGCTTGCCT	ACTCATGGCTCCAGGTGGTC	TGCTGACTAGTGGCTTGCCTTTTgacttatcgacgTTTTctcgtacgtatcTTTTTGACCTCCCTGCCCGCTTCTCTTTCAATACTCTCTCTTTTctcgtacgtatcTTTACTCATGGCTCCAGGTGGTC
6092	Chr14_full	chr14	53028494	53028530	TATTAGCCCTCAAGAGAGTTTCCCCAAGAGCTAGTCG	42.68	Dp6	CTCGTACGTATC	Dp51	Dp51	TGCTGACTAGTGGCTTGCCT	ACTCATGGCTCCAGGTGGTC	TGCTGACTAGTGGCTTGCCTTTTgacttatcgacgTTTTctcgtacgtatcTTTTTATTAGCCCTCAAGAGAGTTTCCCCAAGAGCTAGTCGTTTTctcgtacgtatcTTTACTCATGGCTCCAGGTGGTC
6093	Chr14_full	chr14	53028542	53028577	CTGGCATCTCCCTCCCATCTCCCTTGCTTTCTCTCT	45.77	Dp6	CTCGTACGTATC	Dp51	Dp51	TGCTGACTAGTGGCTTGCCT	ACTCATGGCTCCAGGTGGTC	TGCTGACTAGTGGCTTGCCTTTTgacttatcgacgTTTTctcgtacgtatcTTTTCTGGCATCTCCCTCCCATCTCCCTTGCTTTCTCTCTTTTTctcgtacgtatcTTTACTCATGGCTCCAGGTGGTC
6094	Chr14_full	chr14	53028820	53028860	CCCCATGAAGGAGAGTATATAAGCATATGGACCTCATTGGG	42.65	Dp6	CTCGTACGTATC	Dp51	Dp51	TGCTGACTAGTGGCTTGCCT	ACTCATGGCTCCAGGTGGTC	TGCTGACTAGTGGCTTGCCTTTTgacttatcgacgTTTTctcgtacgtatcTTTTCCCCATGAAGGAGAGTATATAAGCATATGGACCTCATTGGGTTTTctcgtacgtatcTTTACTCATGGCTCCAGGTGGTC
6095	Chr14_full	chr14	53029714	53029755	GCTCCTATCTTAAACTTACCTGCTTCTATGATTCTCTGCCCT	42.38	Dp6	CTCGTACGTATC	Dp51	Dp51	TGCTGACTAGTGGCTTGCCT	ACTCATGGCTCCAGGTGGTC	TGCTGACTAGTGGCTTGCCTTTTgacttatcgacgTTTTctcgtacgtatcTTTTGCTCCTATCTTAAACTTACCTGCTTCTATGATTCTCTGCCCTTTTTctcgtacgtatcTTTACTCATGGCTCCAGGTGGTC
6096	Chr14_full	chr14	54000028	54000064	CCTGTAATTTGCGTAGTGCTAATTTCTTCCATGGGGC	42.33	Dp7	TATTCGTATCGG	Dp51	Dp51	TGCTGACTAGTGGCTTGCCT	ACTCATGGCTCCAGGTGGTC	TGCTGACTAGTGGCTTGCCTTTTgacttatcgacgTTTTtattcgtatcggTTTTCCTGTAATTTGCGTAGTGCTAATTTCTTCCATGGGGCTTTTtattcgtatcggTTTACTCATGGCTCCAGGTGGTC
6097	Chr14_full	chr14	54000066	54000101	GGGTGGAGGGTGGGCTTATGTTGATATTTTGGGATG	43.22	Dp7	TATTCGTATCGG	Dp51	Dp51	TGCTGACTAGTGGCTTGCCT	ACTCATGGCTCCAGGTGGTC	TGCTGACTAGTGGCTTGCCTTTTgacttatcgacgTTTTtattcgtatcggTTTTGGGTGGAGGGTGGGCTTATGTTGATATTTTGGGATGTTTTtattcgtatcggTTTACTCATGGCTCCAGGTGGTC
6098	Chr14_full	chr14	54000103	54000143	GTCTGTTAACAGTTTGGAGTGTTTCAAACAATTGGATGCCT	42.15	Dp7	TATTCGTATCGG	Dp51	Dp51	TGCTGACTAGTGGCTTGCCT	ACTCATGGCTCCAGGTGGTC	TGCTGACTAGTGGCTTGCCTTTTgacttatcgacgTTTTtattcgtatcggTTTTGTCTGTTAACAGTTTGGAGTGTTTCAAACAATTGGATGCCTTTTTtattcgtatcggTTTACTCATGGCTCCAGGTGGTC
6099	Chr14_full	chr14	54000294	54000335	ATGGTAGAAACTGTGTATAGATTGTGTGAGGAGAGGAGATGG	42.04	Dp7	TATTCGTATCGG	Dp51	Dp51	TGCTGACTAGTGGCTTGCCT	ACTCATGGCTCCAGGTGGTC	TGCTGACTAGTGGCTTGCCTTTTgacttatcgacgTTTTtattcgtatcggTTTTATGGTAGAAACTGTGTATAGATTGTGTGAGGAGAGGAGATGGTTTTtattcgtatcggTTTACTCATGGCTCCAGGTGGTC
6100	Chr14_full	chr14	54000375	54000416	AAAGAATTTGAACAAAACAGACGGGTCATCTGGGTTCAAATT	42.01	Dp7	TATTCGTATCGG	Dp51	Dp51	TGCTGACTAGTGGCTTGCCT	ACTCATGGCTCCAGGTGGTC	TGCTGACTAGTGGCTTGCCTTTTgacttatcgacgTTTTtattcgtatcggTTTTAAAGAATTTGAACAAAACAGACGGGTCATCTGGGTTCAAATTTTTTtattcgtatcggTTTACTCATGGCTCCAGGTGGTC
6101	Chr14_full	chr14	54000528	54000569	TCAAACTACACAGCCAAGTTCTCAGAGTCTAATTCCAAAAGG	42.05	Dp7	TATTCGTATCGG	Dp51	Dp51	TGCTGACTAGTGGCTTGCCT	ACTCATGGCTCCAGGTGGTC	TGCTGACTAGTGGCTTGCCTTTTgacttatcgacgTTTTtattcgtatcggTTTTTCAAACTACACAGCCAAGTTCTCAGAGTCTAATTCCAAAAGGTTTTtattcgtatcggTTTACTCATGGCTCCAGGTGGTC
6102	Chr14_full	chr14	54000571	54000612	GCAGATCCTATCACTTTGGTTTAGTTGGCTGAATCTTAGGAG	42.06	Dp7	TATTCGTATCGG	Dp51	Dp51	TGCTGACTAGTGGCTTGCCT	ACTCATGGCTCCAGGTGGTC	TGCTGACTAGTGGCTTGCCTTTTgacttatcgacgTTTTtattcgtatcggTTTTGCAGATCCTATCACTTTGGTTTAGTTGGCTGAATCTTAGGAGTTTTtattcgtatcggTTTACTCATGGCTCCAGGTGGTC
6103	Chr14_full	chr14	54000614	54000649	CCCTTCCTGTACCTTTCTCCCTACACTCTCAACCAA	42.93	Dp7	TATTCGTATCGG	Dp51	Dp51	TGCTGACTAGTGGCTTGCCT	ACTCATGGCTCCAGGTGGTC	TGCTGACTAGTGGCTTGCCTTTTgacttatcgacgTTTTtattcgtatcggTTTTCCCTTCCTGTACCTTTCTCCCTACACTCTCAACCAATTTTtattcgtatcggTTTACTCATGGCTCCAGGTGGTC
6104	Chr14_full	chr14	54000651	54000686	CAATGGTGGCCTGAGGCTGGTTCTTATGAATCCTCC	44.35	Dp7	TATTCGTATCGG	Dp51	Dp51	TGCTGACTAGTGGCTTGCCT	ACTCATGGCTCCAGGTGGTC	TGCTGACTAGTGGCTTGCCTTTTgacttatcgacgTTTTtattcgtatcggTTTTCAATGGTGGCCTGAGGCTGGTTCTTATGAATCCTCCTTTTtattcgtatcggTTTACTCATGGCTCCAGGTGGTC
6105	Chr14_full	chr14	54000714	54000749	CAGGCCACCTCCTGCACACTGACTATGATGTCACAA	45.2	Dp7	TATTCGTATCGG	Dp51	Dp51	TGCTGACTAGTGGCTTGCCT	ACTCATGGCTCCAGGTGGTC	TGCTGACTAGTGGCTTGCCTTTTgacttatcgacgTTTTtattcgtatcggTTTTCAGGCCACCTCCTGCACACTGACTATGATGTCACAATTTTtattcgtatcggTTTACTCATGGCTCCAGGTGGTC
6106	Chr14_full	chr14	54000751	54000786	TGGGTATGTCTCTGAGGTGCACCATTTCCCAAGCTC	45.17	Dp7	TATTCGTATCGG	Dp51	Dp51	TGCTGACTAGTGGCTTGCCT	ACTCATGGCTCCAGGTGGTC	TGCTGACTAGTGGCTTGCCTTTTgacttatcgacgTTTTtattcgtatcggTTTTTGGGTATGTCTCTGAGGTGCACCATTTCCCAAGCTCTTTTtattcgtatcggTTTACTCATGGCTCCAGGTGGTC
6107	Chr14_full	chr14	54000788	54000829	TTCCTACATCAGCAATTATTCTACAGGCTCCCAGATCTTTCT	42.27	Dp7	TATTCGTATCGG	Dp51	Dp51	TGCTGACTAGTGGCTTGCCT	ACTCATGGCTCCAGGTGGTC	TGCTGACTAGTGGCTTGCCTTTTgacttatcgacgTTTTtattcgtatcggTTTTTTCCTACATCAGCAATTATTCTACAGGCTCCCAGATCTTTCTTTTTtattcgtatcggTTTACTCATGGCTCCAGGTGGTC
6108	Chr14_full	chr14	54000831	54000868	GAAATCCTTTGTCAACTCCACAAATTGCATGGCTACCC	42.67	Dp7	TATTCGTATCGG	Dp51	Dp51	TGCTGACTAGTGGCTTGCCT	ACTCATGGCTCCAGGTGGTC	TGCTGACTAGTGGCTTGCCTTTTgacttatcgacgTTTTtattcgtatcggTTTTGAAATCCTTTGTCAACTCCACAAATTGCATGGCTACCCTTTTtattcgtatcggTTTACTCATGGCTCCAGGTGGTC
6109	Chr14_full	chr14	54000870	54000906	CAGCCCATGAGATACACCATTTTGATGGAAAGCTGAG	42.05	Dp7	TATTCGTATCGG	Dp51	Dp51	TGCTGACTAGTGGCTTGCCT	ACTCATGGCTCCAGGTGGTC	TGCTGACTAGTGGCTTGCCTTTTgacttatcgacgTTTTtattcgtatcggTTTTCAGCCCATGAGATACACCATTTTGATGGAAAGCTGAGTTTTtattcgtatcggTTTACTCATGGCTCCAGGTGGTC
6110	Chr14_full	chr14	54000908	54000945	TATCAAAATCTTAGGGCTCAGTTCAGCTCCTGAAAGCA	42.05	Dp7	TATTCGTATCGG	Dp51	Dp51	TGCTGACTAGTGGCTTGCCT	ACTCATGGCTCCAGGTGGTC	TGCTGACTAGTGGCTTGCCTTTTgacttatcgacgTTTTtattcgtatcggTTTTTATCAAAATCTTAGGGCTCAGTTCAGCTCCTGAAAGCATTTTtattcgtatcggTTTACTCATGGCTCCAGGTGGTC
6111	Chr14_full	chr14	54001156	54001196	ATGATTTATGCCTCTTTCCTTAGTGATTCCCCTTTCCTGTG	42.12	Dp7	TATTCGTATCGG	Dp51	Dp51	TGCTGACTAGTGGCTTGCCT	ACTCATGGCTCCAGGTGGTC	TGCTGACTAGTGGCTTGCCTTTTgacttatcgacgTTTTtattcgtatcggTTTTATGATTTATGCCTCTTTCCTTAGTGATTCCCCTTTCCTGTGTTTTtattcgtatcggTTTACTCATGGCTCCAGGTGGTC
6112	Chr14_full	chr14	54001298	54001339	CTCAAAGACTAAAGGAAGAGACTTGGAAGGGTAGAAAGGTGC	43	Dp7	TATTCGTATCGG	Dp51	Dp51	TGCTGACTAGTGGCTTGCCT	ACTCATGGCTCCAGGTGGTC	TGCTGACTAGTGGCTTGCCTTTTgacttatcgacgTTTTtattcgtatcggTTTTCTCAAAGACTAAAGGAAGAGACTTGGAAGGGTAGAAAGGTGCTTTTtattcgtatcggTTTACTCATGGCTCCAGGTGGTC
6113	Chr14_full	chr14	54001341	54001376	TCCCTGCAATTTTCAAAGGAGCATGAGGTATGTGCT	43.07	Dp7	TATTCGTATCGG	Dp51	Dp51	TGCTGACTAGTGGCTTGCCT	ACTCATGGCTCCAGGTGGTC	TGCTGACTAGTGGCTTGCCTTTTgacttatcgacgTTTTtattcgtatcggTTTTTCCCTGCAATTTTCAAAGGAGCATGAGGTATGTGCTTTTTtattcgtatcggTTTACTCATGGCTCCAGGTGGTC
6114	Chr14_full	chr14	54001378	54001413	GGGACAAGAACACGGCCTTGGGAAGCAAACAGATCT	45.85	Dp7	TATTCGTATCGG	Dp51	Dp51	TGCTGACTAGTGGCTTGCCT	ACTCATGGCTCCAGGTGGTC	TGCTGACTAGTGGCTTGCCTTTTgacttatcgacgTTTTtattcgtatcggTTTTGGGACAAGAACACGGCCTTGGGAAGCAAACAGATCTTTTTtattcgtatcggTTTACTCATGGCTCCAGGTGGTC
6115	Chr14_full	chr14	54001415	54001455	GGTTTGAATTCCAGCCCAGGCACTTATTAACTAAGTGATCT	42.32	Dp7	TATTCGTATCGG	Dp51	Dp51	TGCTGACTAGTGGCTTGCCT	ACTCATGGCTCCAGGTGGTC	TGCTGACTAGTGGCTTGCCTTTTgacttatcgacgTTTTtattcgtatcggTTTTGGTTTGAATTCCAGCCCAGGCACTTATTAACTAAGTGATCTTTTTtattcgtatcggTTTACTCATGGCTCCAGGTGGTC
6116	Chr14_full	chr14	54001465	54001505	TACTTCATCTCTGCAAATTTCAGTTCCTTATCTGTCCCACG	42.03	Dp7	TATTCGTATCGG	Dp51	Dp51	TGCTGACTAGTGGCTTGCCT	ACTCATGGCTCCAGGTGGTC	TGCTGACTAGTGGCTTGCCTTTTgacttatcgacgTTTTtattcgtatcggTTTTTACTTCATCTCTGCAAATTTCAGTTCCTTATCTGTCCCACGTTTTtattcgtatcggTTTACTCATGGCTCCAGGTGGTC
6117	Chr14_full	chr14	54001664	54001699	GCCCTCAGTGTTTTCACTGCTGGGTTTCTTCCCTAA	44.32	Dp7	TATTCGTATCGG	Dp51	Dp51	TGCTGACTAGTGGCTTGCCT	ACTCATGGCTCCAGGTGGTC	TGCTGACTAGTGGCTTGCCTTTTgacttatcgacgTTTTtattcgtatcggTTTTGCCCTCAGTGTTTTCACTGCTGGGTTTCTTCCCTAATTTTtattcgtatcggTTTACTCATGGCTCCAGGTGGTC
6118	Chr14_full	chr14	54001701	54001738	GGACATCTCTAGGAACTCTGAGCTCTTAATCTCAGCCT	42.16	Dp7	TATTCGTATCGG	Dp51	Dp51	TGCTGACTAGTGGCTTGCCT	ACTCATGGCTCCAGGTGGTC	TGCTGACTAGTGGCTTGCCTTTTgacttatcgacgTTTTtattcgtatcggTTTTGGACATCTCTAGGAACTCTGAGCTCTTAATCTCAGCCTTTTTtattcgtatcggTTTACTCATGGCTCCAGGTGGTC
6119	Chr14_full	chr14	54001740	54001775	CCACCCACACTCCCTAACTAGCCTCAGGCAAATCAC	45.29	Dp7	TATTCGTATCGG	Dp51	Dp51	TGCTGACTAGTGGCTTGCCT	ACTCATGGCTCCAGGTGGTC	TGCTGACTAGTGGCTTGCCTTTTgacttatcgacgTTTTtattcgtatcggTTTTCCACCCACACTCCCTAACTAGCCTCAGGCAAATCACTTTTtattcgtatcggTTTACTCATGGCTCCAGGTGGTC
6120	Chr14_full	chr14	54001825	54001865	CCTTCCTCAGAGGAATGTTGGGAGAATTAATGAATGCTTGC	42.89	Dp7	TATTCGTATCGG	Dp51	Dp51	TGCTGACTAGTGGCTTGCCT	ACTCATGGCTCCAGGTGGTC	TGCTGACTAGTGGCTTGCCTTTTgacttatcgacgTTTTtattcgtatcggTTTTCCTTCCTCAGAGGAATGTTGGGAGAATTAATGAATGCTTGCTTTTtattcgtatcggTTTACTCATGGCTCCAGGTGGTC
6121	Chr14_full	chr14	54001867	54001908	AAGTACCCCGAGATGTACAGATGAAAGGCAGTATAGAATTGC	42.72	Dp7	TATTCGTATCGG	Dp51	Dp51	TGCTGACTAGTGGCTTGCCT	ACTCATGGCTCCAGGTGGTC	TGCTGACTAGTGGCTTGCCTTTTgacttatcgacgTTTTtattcgtatcggTTTTAAGTACCCCGAGATGTACAGATGAAAGGCAGTATAGAATTGCTTTTtattcgtatcggTTTACTCATGGCTCCAGGTGGTC
6122	Chr14_full	chr14	54001926	54001966	ATTAGTGTTATTTTGACACATTTGCATGCCTGCATGCATGT	42.61	Dp7	TATTCGTATCGG	Dp51	Dp51	TGCTGACTAGTGGCTTGCCT	ACTCATGGCTCCAGGTGGTC	TGCTGACTAGTGGCTTGCCTTTTgacttatcgacgTTTTtattcgtatcggTTTTATTAGTGTTATTTTGACACATTTGCATGCCTGCATGCATGTTTTTtattcgtatcggTTTACTCATGGCTCCAGGTGGTC
6123	Chr14_full	chr14	54001972	54002007	CAAATTTGCACCTGAGAGCCTCGGATCAAAGGGTGT	44.64	Dp7	TATTCGTATCGG	Dp51	Dp51	TGCTGACTAGTGGCTTGCCT	ACTCATGGCTCCAGGTGGTC	TGCTGACTAGTGGCTTGCCTTTTgacttatcgacgTTTTtattcgtatcggTTTTCAAATTTGCACCTGAGAGCCTCGGATCAAAGGGTGTTTTTtattcgtatcggTTTACTCATGGCTCCAGGTGGTC
6124	Chr14_full	chr14	54002009	54002046	ACTTTCAAGTATCATCCTATGAGTACCTCTGGCAGCCC	42.85	Dp7	TATTCGTATCGG	Dp51	Dp51	TGCTGACTAGTGGCTTGCCT	ACTCATGGCTCCAGGTGGTC	TGCTGACTAGTGGCTTGCCTTTTgacttatcgacgTTTTtattcgtatcggTTTTACTTTCAAGTATCATCCTATGAGTACCTCTGGCAGCCCTTTTtattcgtatcggTTTACTCATGGCTCCAGGTGGTC
6125	Chr14_full	chr14	54002070	54002111	TTATACACAGTACAACAGTCCCATAAACGAGAATTTGCCCAG	42.11	Dp7	TATTCGTATCGG	Dp51	Dp51	TGCTGACTAGTGGCTTGCCT	ACTCATGGCTCCAGGTGGTC	TGCTGACTAGTGGCTTGCCTTTTgacttatcgacgTTTTtattcgtatcggTTTTTTATACACAGTACAACAGTCCCATAAACGAGAATTTGCCCAGTTTTtattcgtatcggTTTACTCATGGCTCCAGGTGGTC
6126	Chr14_full	chr14	54002119	54002159	AACACTGCATTGGGTAACTGGTATAAAATCAACCATAGCCC	42.64	Dp7	TATTCGTATCGG	Dp51	Dp51	TGCTGACTAGTGGCTTGCCT	ACTCATGGCTCCAGGTGGTC	TGCTGACTAGTGGCTTGCCTTTTgacttatcgacgTTTTtattcgtatcggTTTTAACACTGCATTGGGTAACTGGTATAAAATCAACCATAGCCCTTTTtattcgtatcggTTTACTCATGGCTCCAGGTGGTC
6127	Chr14_full	chr14	54002161	54002196	TGGTTAGGTCCTTTCCTTCTTTGGCAGTGCCATGAT	44.01	Dp7	TATTCGTATCGG	Dp51	Dp51	TGCTGACTAGTGGCTTGCCT	ACTCATGGCTCCAGGTGGTC	TGCTGACTAGTGGCTTGCCTTTTgacttatcgacgTTTTtattcgtatcggTTTTTGGTTAGGTCCTTTCCTTCTTTGGCAGTGCCATGATTTTTtattcgtatcggTTTACTCATGGCTCCAGGTGGTC
6128	Chr14_full	chr14	54002198	54002234	CTTCCAGCTGCCCATAAGGATGAAAACCTGACTATGT	42.51	Dp7	TATTCGTATCGG	Dp51	Dp51	TGCTGACTAGTGGCTTGCCT	ACTCATGGCTCCAGGTGGTC	TGCTGACTAGTGGCTTGCCTTTTgacttatcgacgTTTTtattcgtatcggTTTTCTTCCAGCTGCCCATAAGGATGAAAACCTGACTATGTTTTTtattcgtatcggTTTACTCATGGCTCCAGGTGGTC
6129	Chr14_full	chr14	54002453	54002493	AAAATGACCTTGAGCCTCAAAGAGTTTGTTCCCAAATGAAC	42.22	Dp7	TATTCGTATCGG	Dp51	Dp51	TGCTGACTAGTGGCTTGCCT	ACTCATGGCTCCAGGTGGTC	TGCTGACTAGTGGCTTGCCTTTTgacttatcgacgTTTTtattcgtatcggTTTTAAAATGACCTTGAGCCTCAAAGAGTTTGTTCCCAAATGAACTTTTtattcgtatcggTTTACTCATGGCTCCAGGTGGTC
6130	Chr14_full	chr14	54002495	54002536	ACATCTACTTGCAAAGCACACACCATAAAATCAGATTGCAAA	42.03	Dp7	TATTCGTATCGG	Dp51	Dp51	TGCTGACTAGTGGCTTGCCT	ACTCATGGCTCCAGGTGGTC	TGCTGACTAGTGGCTTGCCTTTTgacttatcgacgTTTTtattcgtatcggTTTTACATCTACTTGCAAAGCACACACCATAAAATCAGATTGCAAATTTTtattcgtatcggTTTACTCATGGCTCCAGGTGGTC
6131	Chr14_full	chr14	54002538	54002573	AAACACCTTCTCCAAAGTTGCAATTGCTCTCACAGC	42.71	Dp7	TATTCGTATCGG	Dp51	Dp51	TGCTGACTAGTGGCTTGCCT	ACTCATGGCTCCAGGTGGTC	TGCTGACTAGTGGCTTGCCTTTTgacttatcgacgTTTTtattcgtatcggTTTTAAACACCTTCTCCAAAGTTGCAATTGCTCTCACAGCTTTTtattcgtatcggTTTACTCATGGCTCCAGGTGGTC
6132	Chr14_full	chr14	54002595	54002630	GCCAAGTTTTGCCTCTTGCTGCTCTCCTCCTCTTCT	45.55	Dp7	TATTCGTATCGG	Dp51	Dp51	TGCTGACTAGTGGCTTGCCT	ACTCATGGCTCCAGGTGGTC	TGCTGACTAGTGGCTTGCCTTTTgacttatcgacgTTTTtattcgtatcggTTTTGCCAAGTTTTGCCTCTTGCTGCTCTCCTCCTCTTCTTTTTtattcgtatcggTTTACTCATGGCTCCAGGTGGTC
6133	Chr14_full	chr14	54002721	54002761	AAATAGGACATCACATAACTCCCAGGAGACCAATTCTGTGG	42.87	Dp7	TATTCGTATCGG	Dp51	Dp51	TGCTGACTAGTGGCTTGCCT	ACTCATGGCTCCAGGTGGTC	TGCTGACTAGTGGCTTGCCTTTTgacttatcgacgTTTTtattcgtatcggTTTTAAATAGGACATCACATAACTCCCAGGAGACCAATTCTGTGGTTTTtattcgtatcggTTTACTCATGGCTCCAGGTGGTC
6134	Chr14_full	chr14	54002763	54002799	CTGTGCTTTCAGGAATACAAGAGTAAGAGCCAGTGGA	42.17	Dp7	TATTCGTATCGG	Dp51	Dp51	TGCTGACTAGTGGCTTGCCT	ACTCATGGCTCCAGGTGGTC	TGCTGACTAGTGGCTTGCCTTTTgacttatcgacgTTTTtattcgtatcggTTTTCTGTGCTTTCAGGAATACAAGAGTAAGAGCCAGTGGATTTTtattcgtatcggTTTACTCATGGCTCCAGGTGGTC
6135	Chr14_full	chr14	54002803	54002844	TACATGAGATAATTAGAAATCCCTCATGCCTCAGACTGAGCC	42.41	Dp7	TATTCGTATCGG	Dp51	Dp51	TGCTGACTAGTGGCTTGCCT	ACTCATGGCTCCAGGTGGTC	TGCTGACTAGTGGCTTGCCTTTTgacttatcgacgTTTTtattcgtatcggTTTTTACATGAGATAATTAGAAATCCCTCATGCCTCAGACTGAGCCTTTTtattcgtatcggTTTACTCATGGCTCCAGGTGGTC
6136	Chr14_full	chr14	54002850	54002885	CAGACATTCCTGCCTGTGTGATGATGTGGCCTCCTC	45.58	Dp7	TATTCGTATCGG	Dp51	Dp51	TGCTGACTAGTGGCTTGCCT	ACTCATGGCTCCAGGTGGTC	TGCTGACTAGTGGCTTGCCTTTTgacttatcgacgTTTTtattcgtatcggTTTTCAGACATTCCTGCCTGTGTGATGATGTGGCCTCCTCTTTTtattcgtatcggTTTACTCATGGCTCCAGGTGGTC
6137	Chr14_full	chr14	54002887	54002923	TCAGATTCCAGAAGAGTAGCATATGGGCATGAGCAAG	42.2	Dp7	TATTCGTATCGG	Dp51	Dp51	TGCTGACTAGTGGCTTGCCT	ACTCATGGCTCCAGGTGGTC	TGCTGACTAGTGGCTTGCCTTTTgacttatcgacgTTTTtattcgtatcggTTTTTCAGATTCCAGAAGAGTAGCATATGGGCATGAGCAAGTTTTtattcgtatcggTTTACTCATGGCTCCAGGTGGTC
6138	Chr14_full	chr14	54002925	54002962	CATATGTCTGATCTCTGCTGCAAATTTTGCATCCTGGC	42.57	Dp7	TATTCGTATCGG	Dp51	Dp51	TGCTGACTAGTGGCTTGCCT	ACTCATGGCTCCAGGTGGTC	TGCTGACTAGTGGCTTGCCTTTTgacttatcgacgTTTTtattcgtatcggTTTTCATATGTCTGATCTCTGCTGCAAATTTTGCATCCTGGCTTTTtattcgtatcggTTTACTCATGGCTCCAGGTGGTC
6139	Chr14_full	chr14	54002964	54002999	AGAGACAGCAAGGCTTATTCCAGACCCCAATTCTCA	43.36	Dp7	TATTCGTATCGG	Dp51	Dp51	TGCTGACTAGTGGCTTGCCT	ACTCATGGCTCCAGGTGGTC	TGCTGACTAGTGGCTTGCCTTTTgacttatcgacgTTTTtattcgtatcggTTTTAGAGACAGCAAGGCTTATTCCAGACCCCAATTCTCATTTTtattcgtatcggTTTACTCATGGCTCCAGGTGGTC
6140	Chr14_full	chr14	54003007	54003042	TCCAGCCATCACAAACACCTGCTGACACCAATGAAG	44.75	Dp7	TATTCGTATCGG	Dp51	Dp51	TGCTGACTAGTGGCTTGCCT	ACTCATGGCTCCAGGTGGTC	TGCTGACTAGTGGCTTGCCTTTTgacttatcgacgTTTTtattcgtatcggTTTTTCCAGCCATCACAAACACCTGCTGACACCAATGAAGTTTTtattcgtatcggTTTACTCATGGCTCCAGGTGGTC
6141	Chr14_full	chr14	54003044	54003082	ACAAGCCTGTAATCCTCGTAAAAGAACACTCTTGAACCC	42.41	Dp7	TATTCGTATCGG	Dp51	Dp51	TGCTGACTAGTGGCTTGCCT	ACTCATGGCTCCAGGTGGTC	TGCTGACTAGTGGCTTGCCTTTTgacttatcgacgTTTTtattcgtatcggTTTTACAAGCCTGTAATCCTCGTAAAAGAACACTCTTGAACCCTTTTtattcgtatcggTTTACTCATGGCTCCAGGTGGTC
6142	Chr14_full	chr14	54003084	54003125	AGAAACCAGGGGAAGTAATGAATGCTAGCTTTTAAACTGTCA	42.04	Dp7	TATTCGTATCGG	Dp51	Dp51	TGCTGACTAGTGGCTTGCCT	ACTCATGGCTCCAGGTGGTC	TGCTGACTAGTGGCTTGCCTTTTgacttatcgacgTTTTtattcgtatcggTTTTAGAAACCAGGGGAAGTAATGAATGCTAGCTTTTAAACTGTCATTTTtattcgtatcggTTTACTCATGGCTCCAGGTGGTC
6143	Chr14_full	chr14	54003127	54003162	ACTTTCTGCTCCTGAGCTAGATTGGACACTGAGGAA	42.9	Dp7	TATTCGTATCGG	Dp51	Dp51	TGCTGACTAGTGGCTTGCCT	ACTCATGGCTCCAGGTGGTC	TGCTGACTAGTGGCTTGCCTTTTgacttatcgacgTTTTtattcgtatcggTTTTACTTTCTGCTCCTGAGCTAGATTGGACACTGAGGAATTTTtattcgtatcggTTTACTCATGGCTCCAGGTGGTC
6144	Chr14_full	chr14	54003164	54003199	CAGGTGACTGCTTTTGAGGTATGGCTAGAGTGTACA	42.07	Dp7	TATTCGTATCGG	Dp51	Dp51	TGCTGACTAGTGGCTTGCCT	ACTCATGGCTCCAGGTGGTC	TGCTGACTAGTGGCTTGCCTTTTgacttatcgacgTTTTtattcgtatcggTTTTCAGGTGACTGCTTTTGAGGTATGGCTAGAGTGTACATTTTtattcgtatcggTTTACTCATGGCTCCAGGTGGTC
6145	Chr14_full	chr14	54003201	54003236	AGGCCTCCCTGTTGCTAATATCTCCTTCCACTAGCT	43.92	Dp7	TATTCGTATCGG	Dp51	Dp51	TGCTGACTAGTGGCTTGCCT	ACTCATGGCTCCAGGTGGTC	TGCTGACTAGTGGCTTGCCTTTTgacttatcgacgTTTTtattcgtatcggTTTTAGGCCTCCCTGTTGCTAATATCTCCTTCCACTAGCTTTTTtattcgtatcggTTTACTCATGGCTCCAGGTGGTC
6146	Chr14_full	chr14	54003238	54003273	AGCAGATGGCCTGAAGTCCCTATAAGTTGTGGTTGA	43.33	Dp7	TATTCGTATCGG	Dp51	Dp51	TGCTGACTAGTGGCTTGCCT	ACTCATGGCTCCAGGTGGTC	TGCTGACTAGTGGCTTGCCTTTTgacttatcgacgTTTTtattcgtatcggTTTTAGCAGATGGCCTGAAGTCCCTATAAGTTGTGGTTGATTTTtattcgtatcggTTTACTCATGGCTCCAGGTGGTC
6147	Chr14_full	chr14	54003360	54003395	CTAGCTCACAGCAGTTCACGAGAGACAACCATGTTC	42.84	Dp7	TATTCGTATCGG	Dp51	Dp51	TGCTGACTAGTGGCTTGCCT	ACTCATGGCTCCAGGTGGTC	TGCTGACTAGTGGCTTGCCTTTTgacttatcgacgTTTTtattcgtatcggTTTTCTAGCTCACAGCAGTTCACGAGAGACAACCATGTTCTTTTtattcgtatcggTTTACTCATGGCTCCAGGTGGTC
6148	Chr14_full	chr14	54003420	54003460	AAAAGTGTGCACCTTTACTGCACACTACTGATTAGCAATCA	42.53	Dp7	TATTCGTATCGG	Dp51	Dp51	TGCTGACTAGTGGCTTGCCT	ACTCATGGCTCCAGGTGGTC	TGCTGACTAGTGGCTTGCCTTTTgacttatcgacgTTTTtattcgtatcggTTTTAAAAGTGTGCACCTTTACTGCACACTACTGATTAGCAATCATTTTtattcgtatcggTTTACTCATGGCTCCAGGTGGTC
6149	Chr14_full	chr14	54003496	54003536	ATGCTATTAAGAAGGAATGAAGTCCAGGTTGGTTTTGAGGT	42.04	Dp7	TATTCGTATCGG	Dp51	Dp51	TGCTGACTAGTGGCTTGCCT	ACTCATGGCTCCAGGTGGTC	TGCTGACTAGTGGCTTGCCTTTTgacttatcgacgTTTTtattcgtatcggTTTTATGCTATTAAGAAGGAATGAAGTCCAGGTTGGTTTTGAGGTTTTTtattcgtatcggTTTACTCATGGCTCCAGGTGGTC
6150	Chr14_full	chr14	54003578	54003614	TGGGAAGGAAGGTGAACATGGAGGGAAGAGGCCATTA	45.66	Dp7	TATTCGTATCGG	Dp51	Dp51	TGCTGACTAGTGGCTTGCCT	ACTCATGGCTCCAGGTGGTC	TGCTGACTAGTGGCTTGCCTTTTgacttatcgacgTTTTtattcgtatcggTTTTTGGGAAGGAAGGTGAACATGGAGGGAAGAGGCCATTATTTTtattcgtatcggTTTACTCATGGCTCCAGGTGGTC
6151	Chr14_full	chr14	54003662	54003697	CAAGGACCAGGATGCCTGCTTCAAGGTTTTGCCAAA	45.32	Dp7	TATTCGTATCGG	Dp51	Dp51	TGCTGACTAGTGGCTTGCCT	ACTCATGGCTCCAGGTGGTC	TGCTGACTAGTGGCTTGCCTTTTgacttatcgacgTTTTtattcgtatcggTTTTCAAGGACCAGGATGCCTGCTTCAAGGTTTTGCCAAATTTTtattcgtatcggTTTACTCATGGCTCCAGGTGGTC
6152	Chr14_full	chr14	54003699	54003734	GTGGGCTAGCCTTGTGCGTTTTAGCAGCAAGTAGAG	44.78	Dp7	TATTCGTATCGG	Dp51	Dp51	TGCTGACTAGTGGCTTGCCT	ACTCATGGCTCCAGGTGGTC	TGCTGACTAGTGGCTTGCCTTTTgacttatcgacgTTTTtattcgtatcggTTTTGTGGGCTAGCCTTGTGCGTTTTAGCAGCAAGTAGAGTTTTtattcgtatcggTTTACTCATGGCTCCAGGTGGTC
6153	Chr14_full	chr14	54003736	54003775	ATGCAGCAATCTTCACATTCCCTAGGATGTTAGGAGAAAA	42.01	Dp7	TATTCGTATCGG	Dp51	Dp51	TGCTGACTAGTGGCTTGCCT	ACTCATGGCTCCAGGTGGTC	TGCTGACTAGTGGCTTGCCTTTTgacttatcgacgTTTTtattcgtatcggTTTTATGCAGCAATCTTCACATTCCCTAGGATGTTAGGAGAAAATTTTtattcgtatcggTTTACTCATGGCTCCAGGTGGTC
6154	Chr14_full	chr14	54003787	54003822	GTTTCAGGCCCTTTGTGGCCCTAGCGACCTGTATAA	45.3	Dp7	TATTCGTATCGG	Dp51	Dp51	TGCTGACTAGTGGCTTGCCT	ACTCATGGCTCCAGGTGGTC	TGCTGACTAGTGGCTTGCCTTTTgacttatcgacgTTTTtattcgtatcggTTTTGTTTCAGGCCCTTTGTGGCCCTAGCGACCTGTATAATTTTtattcgtatcggTTTACTCATGGCTCCAGGTGGTC
6155	Chr14_full	chr14	54003866	54003907	ACAGTACAGTTATCTCTTGGTATCTGCTGGGAATTGTTTCCA	42.57	Dp7	TATTCGTATCGG	Dp51	Dp51	TGCTGACTAGTGGCTTGCCT	ACTCATGGCTCCAGGTGGTC	TGCTGACTAGTGGCTTGCCTTTTgacttatcgacgTTTTtattcgtatcggTTTTACAGTACAGTTATCTCTTGGTATCTGCTGGGAATTGTTTCCATTTTtattcgtatcggTTTACTCATGGCTCCAGGTGGTC
6156	Chr14_full	chr14	54003909	54003944	GACTCATACTGATGCCAAAATCGGCAGATGCTCAAG	42.19	Dp7	TATTCGTATCGG	Dp51	Dp51	TGCTGACTAGTGGCTTGCCT	ACTCATGGCTCCAGGTGGTC	TGCTGACTAGTGGCTTGCCTTTTgacttatcgacgTTTTtattcgtatcggTTTTGACTCATACTGATGCCAAAATCGGCAGATGCTCAAGTTTTtattcgtatcggTTTACTCATGGCTCCAGGTGGTC
6157	Chr14_full	chr14	54006178	54006218	TTATCATGATCATCAATCAATCTGGACCTGAAGCCCTCAAC	42.1	Dp7	TATTCGTATCGG	Dp51	Dp51	TGCTGACTAGTGGCTTGCCT	ACTCATGGCTCCAGGTGGTC	TGCTGACTAGTGGCTTGCCTTTTgacttatcgacgTTTTtattcgtatcggTTTTTTATCATGATCATCAATCAATCTGGACCTGAAGCCCTCAACTTTTtattcgtatcggTTTACTCATGGCTCCAGGTGGTC
6158	Chr14_full	chr14	54006220	54006255	CGCCTGGCTTCTGAAACTCCACACTCTTGGTTTTCT	44.5	Dp7	TATTCGTATCGG	Dp51	Dp51	TGCTGACTAGTGGCTTGCCT	ACTCATGGCTCCAGGTGGTC	TGCTGACTAGTGGCTTGCCTTTTgacttatcgacgTTTTtattcgtatcggTTTTCGCCTGGCTTCTGAAACTCCACACTCTTGGTTTTCTTTTTtattcgtatcggTTTACTCATGGCTCCAGGTGGTC
6159	Chr14_full	chr14	54006257	54006293	TCTATTCCTCTGATCCTGCCTCTACTGGGTCTTTCTT	42.01	Dp7	TATTCGTATCGG	Dp51	Dp51	TGCTGACTAGTGGCTTGCCT	ACTCATGGCTCCAGGTGGTC	TGCTGACTAGTGGCTTGCCTTTTgacttatcgacgTTTTtattcgtatcggTTTTTCTATTCCTCTGATCCTGCCTCTACTGGGTCTTTCTTTTTTtattcgtatcggTTTACTCATGGCTCCAGGTGGTC
6160	Chr14_full	chr14	54006295	54006330	TCTACCCTTTCTTGGCTTAATCTGGAGCCTCTTTCC	42.1	Dp7	TATTCGTATCGG	Dp51	Dp51	TGCTGACTAGTGGCTTGCCT	ACTCATGGCTCCAGGTGGTC	TGCTGACTAGTGGCTTGCCTTTTgacttatcgacgTTTTtattcgtatcggTTTTTCTACCCTTTCTTGGCTTAATCTGGAGCCTCTTTCCTTTTtattcgtatcggTTTACTCATGGCTCCAGGTGGTC
6161	Chr14_full	chr14	54006332	54006371	TTTCTCTTGTTTCCTGGCACAGCTTCATTAAGCAATCTCA	42.69	Dp7	TATTCGTATCGG	Dp51	Dp51	TGCTGACTAGTGGCTTGCCT	ACTCATGGCTCCAGGTGGTC	TGCTGACTAGTGGCTTGCCTTTTgacttatcgacgTTTTtattcgtatcggTTTTTTTCTCTTGTTTCCTGGCACAGCTTCATTAAGCAATCTCATTTTtattcgtatcggTTTACTCATGGCTCCAGGTGGTC
6162	Chr14_full	chr14	54006411	54006452	ACTACTAGACTCCAAGAATTATCCTCTGTCTTGACCAGTGGT	42.64	Dp7	TATTCGTATCGG	Dp51	Dp51	TGCTGACTAGTGGCTTGCCT	ACTCATGGCTCCAGGTGGTC	TGCTGACTAGTGGCTTGCCTTTTgacttatcgacgTTTTtattcgtatcggTTTTACTACTAGACTCCAAGAATTATCCTCTGTCTTGACCAGTGGTTTTTtattcgtatcggTTTACTCATGGCTCCAGGTGGTC
6163	Chr14_full	chr14	54006568	54006603	CAGCAGTCTGTATGTTAACGAGCTCTCCAGCTGATT	42.37	Dp7	TATTCGTATCGG	Dp51	Dp51	TGCTGACTAGTGGCTTGCCT	ACTCATGGCTCCAGGTGGTC	TGCTGACTAGTGGCTTGCCTTTTgacttatcgacgTTTTtattcgtatcggTTTTCAGCAGTCTGTATGTTAACGAGCTCTCCAGCTGATTTTTTtattcgtatcggTTTACTCATGGCTCCAGGTGGTC
6164	Chr14_full	chr14	54006649	54006688	TTTAATGGCCTCATTTCCATCTCTCCTTGTATGTCTCACG	42.05	Dp7	TATTCGTATCGG	Dp51	Dp51	TGCTGACTAGTGGCTTGCCT	ACTCATGGCTCCAGGTGGTC	TGCTGACTAGTGGCTTGCCTTTTgacttatcgacgTTTTtattcgtatcggTTTTTTTAATGGCCTCATTTCCATCTCTCCTTGTATGTCTCACGTTTTtattcgtatcggTTTACTCATGGCTCCAGGTGGTC
6165	Chr14_full	chr14	54006725	54006766	TTTTCTCTCTCAACTTCCTCAGCCCACATCTAATCCATTAGT	42.33	Dp7	TATTCGTATCGG	Dp51	Dp51	TGCTGACTAGTGGCTTGCCT	ACTCATGGCTCCAGGTGGTC	TGCTGACTAGTGGCTTGCCTTTTgacttatcgacgTTTTtattcgtatcggTTTTTTTTCTCTCTCAACTTCCTCAGCCCACATCTAATCCATTAGTTTTTtattcgtatcggTTTACTCATGGCTCCAGGTGGTC
6166	Chr14_full	chr14	54006867	54006908	TGCAAGACCAATGCAACATTTTCTACTTATTCCCAACTTGTC	42.01	Dp7	TATTCGTATCGG	Dp51	Dp51	TGCTGACTAGTGGCTTGCCT	ACTCATGGCTCCAGGTGGTC	TGCTGACTAGTGGCTTGCCTTTTgacttatcgacgTTTTtattcgtatcggTTTTTGCAAGACCAATGCAACATTTTCTACTTATTCCCAACTTGTCTTTTtattcgtatcggTTTACTCATGGCTCCAGGTGGTC
6167	Chr14_full	chr14	54006910	54006945	CCCTCCAACCCCAATCTCCATACTGCAAGCAAGCAA	45.88	Dp7	TATTCGTATCGG	Dp51	Dp51	TGCTGACTAGTGGCTTGCCT	ACTCATGGCTCCAGGTGGTC	TGCTGACTAGTGGCTTGCCTTTTgacttatcgacgTTTTtattcgtatcggTTTTCCCTCCAACCCCAATCTCCATACTGCAAGCAAGCAATTTTtattcgtatcggTTTACTCATGGCTCCAGGTGGTC
6168	Chr14_full	chr14	54006961	54007002	TAATTTGGCTCCTCCATCCTAAAACACTCTAAGTGGTTTTCC	42.07	Dp7	TATTCGTATCGG	Dp51	Dp51	TGCTGACTAGTGGCTTGCCT	ACTCATGGCTCCAGGTGGTC	TGCTGACTAGTGGCTTGCCTTTTgacttatcgacgTTTTtattcgtatcggTTTTTAATTTGGCTCCTCCATCCTAAAACACTCTAAGTGGTTTTCCTTTTtattcgtatcggTTTACTCATGGCTCCAGGTGGTC
6169	Chr14_full	chr14	54007004	54007045	TTAGACCTAGAATAGGATCCAAACTCCATACCATGGTCTCCA	42.56	Dp7	TATTCGTATCGG	Dp51	Dp51	TGCTGACTAGTGGCTTGCCT	ACTCATGGCTCCAGGTGGTC	TGCTGACTAGTGGCTTGCCTTTTgacttatcgacgTTTTtattcgtatcggTTTTTTAGACCTAGAATAGGATCCAAACTCCATACCATGGTCTCCATTTTtattcgtatcggTTTACTCATGGCTCCAGGTGGTC
6170	Chr14_full	chr14	54007047	54007084	GGCCCTACCCGATTTGAGTCAGGTCCATTCCTCCATTA	45.58	Dp7	TATTCGTATCGG	Dp51	Dp51	TGCTGACTAGTGGCTTGCCT	ACTCATGGCTCCAGGTGGTC	TGCTGACTAGTGGCTTGCCTTTTgacttatcgacgTTTTtattcgtatcggTTTTGGCCCTACCCGATTTGAGTCAGGTCCATTCCTCCATTATTTTtattcgtatcggTTTACTCATGGCTCCAGGTGGTC
6171	Chr14_full	chr14	54007102	54007137	CTCTCCCTCTCCTACTGCATCCCAGATGCACTGGTT	45.68	Dp7	TATTCGTATCGG	Dp51	Dp51	TGCTGACTAGTGGCTTGCCT	ACTCATGGCTCCAGGTGGTC	TGCTGACTAGTGGCTTGCCTTTTgacttatcgacgTTTTtattcgtatcggTTTTCTCTCCCTCTCCTACTGCATCCCAGATGCACTGGTTTTTTtattcgtatcggTTTACTCATGGCTCCAGGTGGTC
6172	Chr14_full	chr14	54007139	54007174	TCTCTCTTAGTTCCCTGGAGAAGCCAGCTGCTTTCT	44.19	Dp7	TATTCGTATCGG	Dp51	Dp51	TGCTGACTAGTGGCTTGCCT	ACTCATGGCTCCAGGTGGTC	TGCTGACTAGTGGCTTGCCTTTTgacttatcgacgTTTTtattcgtatcggTTTTTCTCTCTTAGTTCCCTGGAGAAGCCAGCTGCTTTCTTTTTtattcgtatcggTTTACTCATGGCTCCAGGTGGTC
6173	Chr14_full	chr14	54007176	54007214	CCTCAGAGACTATGCCCTTTTCTTTGGAACTTTCCTTCT	42.11	Dp7	TATTCGTATCGG	Dp51	Dp51	TGCTGACTAGTGGCTTGCCT	ACTCATGGCTCCAGGTGGTC	TGCTGACTAGTGGCTTGCCTTTTgacttatcgacgTTTTtattcgtatcggTTTTCCTCAGAGACTATGCCCTTTTCTTTGGAACTTTCCTTCTTTTTtattcgtatcggTTTACTCATGGCTCCAGGTGGTC
6174	Chr14_full	chr14	54007780	54007820	GAGAAGGAGACTCATATATCTCCATCACTGTCAGTGTCTGG	42.06	Dp7	TATTCGTATCGG	Dp51	Dp51	TGCTGACTAGTGGCTTGCCT	ACTCATGGCTCCAGGTGGTC	TGCTGACTAGTGGCTTGCCTTTTgacttatcgacgTTTTtattcgtatcggTTTTGAGAAGGAGACTCATATATCTCCATCACTGTCAGTGTCTGGTTTTtattcgtatcggTTTACTCATGGCTCCAGGTGGTC
6175	Chr14_full	chr14	54007822	54007857	ACAGTGGCGGGCACAGGGTAGGTAGTTGTTGATGTA	45.99	Dp7	TATTCGTATCGG	Dp51	Dp51	TGCTGACTAGTGGCTTGCCT	ACTCATGGCTCCAGGTGGTC	TGCTGACTAGTGGCTTGCCTTTTgacttatcgacgTTTTtattcgtatcggTTTTACAGTGGCGGGCACAGGGTAGGTAGTTGTTGATGTATTTTtattcgtatcggTTTACTCATGGCTCCAGGTGGTC
6176	Chr14_full	chr14	54007903	54007938	TCAGGCCTTTTGGAGCTCCTAGGTGCTGGATCCTAA	45.6	Dp7	TATTCGTATCGG	Dp51	Dp51	TGCTGACTAGTGGCTTGCCT	ACTCATGGCTCCAGGTGGTC	TGCTGACTAGTGGCTTGCCTTTTgacttatcgacgTTTTtattcgtatcggTTTTTCAGGCCTTTTGGAGCTCCTAGGTGCTGGATCCTAATTTTtattcgtatcggTTTACTCATGGCTCCAGGTGGTC
6177	Chr14_full	chr14	54007940	54007980	TCACAAGAAGTCAAAGCCTCACTTAAGTTTTGTGTTCCTGT	42.45	Dp7	TATTCGTATCGG	Dp51	Dp51	TGCTGACTAGTGGCTTGCCT	ACTCATGGCTCCAGGTGGTC	TGCTGACTAGTGGCTTGCCTTTTgacttatcgacgTTTTtattcgtatcggTTTTTCACAAGAAGTCAAAGCCTCACTTAAGTTTTGTGTTCCTGTTTTTtattcgtatcggTTTACTCATGGCTCCAGGTGGTC
6178	Chr14_full	chr14	54007996	54008031	CTAATAGGAGGCAACCACTGTCCGCAAGGAGCATCC	45.43	Dp7	TATTCGTATCGG	Dp51	Dp51	TGCTGACTAGTGGCTTGCCT	ACTCATGGCTCCAGGTGGTC	TGCTGACTAGTGGCTTGCCTTTTgacttatcgacgTTTTtattcgtatcggTTTTCTAATAGGAGGCAACCACTGTCCGCAAGGAGCATCCTTTTtattcgtatcggTTTACTCATGGCTCCAGGTGGTC
6179	Chr14_full	chr14	54008033	54008069	TTCTAGATGGGAACACAAGGTGAGACATACATGCGTG	42.31	Dp7	TATTCGTATCGG	Dp51	Dp51	TGCTGACTAGTGGCTTGCCT	ACTCATGGCTCCAGGTGGTC	TGCTGACTAGTGGCTTGCCTTTTgacttatcgacgTTTTtattcgtatcggTTTTTTCTAGATGGGAACACAAGGTGAGACATACATGCGTGTTTTtattcgtatcggTTTACTCATGGCTCCAGGTGGTC
6180	Chr14_full	chr14	54008071	54008107	AAACACTGGAGAGCAAGTGAAGACAGACACAATCAGA	42.21	Dp7	TATTCGTATCGG	Dp51	Dp51	TGCTGACTAGTGGCTTGCCT	ACTCATGGCTCCAGGTGGTC	TGCTGACTAGTGGCTTGCCTTTTgacttatcgacgTTTTtattcgtatcggTTTTAAACACTGGAGAGCAAGTGAAGACAGACACAATCAGATTTTtattcgtatcggTTTACTCATGGCTCCAGGTGGTC
6181	Chr14_full	chr14	54008119	54008159	TTGGTCCAAAATCTAAATATCATGGGAATTTTGGGGCAGGA	42.51	Dp7	TATTCGTATCGG	Dp51	Dp51	TGCTGACTAGTGGCTTGCCT	ACTCATGGCTCCAGGTGGTC	TGCTGACTAGTGGCTTGCCTTTTgacttatcgacgTTTTtattcgtatcggTTTTTTGGTCCAAAATCTAAATATCATGGGAATTTTGGGGCAGGATTTTtattcgtatcggTTTACTCATGGCTCCAGGTGGTC
6182	Chr14_full	chr14	54008189	54008229	AAAATGAGAAATTGGCAATAGGGCAATTTCCTCATGTGAGC	42.41	Dp7	TATTCGTATCGG	Dp51	Dp51	TGCTGACTAGTGGCTTGCCT	ACTCATGGCTCCAGGTGGTC	TGCTGACTAGTGGCTTGCCTTTTgacttatcgacgTTTTtattcgtatcggTTTTAAAATGAGAAATTGGCAATAGGGCAATTTCCTCATGTGAGCTTTTtattcgtatcggTTTACTCATGGCTCCAGGTGGTC
6183	Chr14_full	chr14	54008304	54008345	CAAGTAGATAAAGAATGTGTCCATCCCTAAGGAAATCAGGGC	42.01	Dp7	TATTCGTATCGG	Dp51	Dp51	TGCTGACTAGTGGCTTGCCT	ACTCATGGCTCCAGGTGGTC	TGCTGACTAGTGGCTTGCCTTTTgacttatcgacgTTTTtattcgtatcggTTTTCAAGTAGATAAAGAATGTGTCCATCCCTAAGGAAATCAGGGCTTTTtattcgtatcggTTTACTCATGGCTCCAGGTGGTC
6184	Chr14_full	chr14	54008375	54008412	TTTTCTAAGGAAACAGTCTGCAAGCAGCATAGTCAGCT	42.53	Dp7	TATTCGTATCGG	Dp51	Dp51	TGCTGACTAGTGGCTTGCCT	ACTCATGGCTCCAGGTGGTC	TGCTGACTAGTGGCTTGCCTTTTgacttatcgacgTTTTtattcgtatcggTTTTTTTTCTAAGGAAACAGTCTGCAAGCAGCATAGTCAGCTTTTTtattcgtatcggTTTACTCATGGCTCCAGGTGGTC
6185	Chr14_full	chr14	54008414	54008449	TGAGGATGAGGGCAAGGACAGCATTGTGTATAACAC	42.67	Dp7	TATTCGTATCGG	Dp51	Dp51	TGCTGACTAGTGGCTTGCCT	ACTCATGGCTCCAGGTGGTC	TGCTGACTAGTGGCTTGCCTTTTgacttatcgacgTTTTtattcgtatcggTTTTTGAGGATGAGGGCAAGGACAGCATTGTGTATAACACTTTTtattcgtatcggTTTACTCATGGCTCCAGGTGGTC
6186	Chr14_full	chr14	54008464	54008503	ACTCAGGTGGCTAATGCAATCCACAGAAGAACTTAAAAGA	42.15	Dp7	TATTCGTATCGG	Dp51	Dp51	TGCTGACTAGTGGCTTGCCT	ACTCATGGCTCCAGGTGGTC	TGCTGACTAGTGGCTTGCCTTTTgacttatcgacgTTTTtattcgtatcggTTTTACTCAGGTGGCTAATGCAATCCACAGAAGAACTTAAAAGATTTTtattcgtatcggTTTACTCATGGCTCCAGGTGGTC
6187	Chr14_full	chr14	54008533	54008569	AAAACAGTCAAGAACTTTCCTCGCTTCCTCTCCTTCT	42.12	Dp7	TATTCGTATCGG	Dp51	Dp51	TGCTGACTAGTGGCTTGCCT	ACTCATGGCTCCAGGTGGTC	TGCTGACTAGTGGCTTGCCTTTTgacttatcgacgTTTTtattcgtatcggTTTTAAAACAGTCAAGAACTTTCCTCGCTTCCTCTCCTTCTTTTTtattcgtatcggTTTACTCATGGCTCCAGGTGGTC
6188	Chr14_full	chr14	54008572	54008607	CCCCTGTTTGGGCCCTACATAGCAATCTGAAAGAGA	43.72	Dp7	TATTCGTATCGG	Dp51	Dp51	TGCTGACTAGTGGCTTGCCT	ACTCATGGCTCCAGGTGGTC	TGCTGACTAGTGGCTTGCCTTTTgacttatcgacgTTTTtattcgtatcggTTTTCCCCTGTTTGGGCCCTACATAGCAATCTGAAAGAGATTTTtattcgtatcggTTTACTCATGGCTCCAGGTGGTC
6189	Chr14_full	chr14	54008617	54008656	ACTACACAGGTAAGAGGAAAAGGACAATGATCGCTTTTCC	42.24	Dp7	TATTCGTATCGG	Dp51	Dp51	TGCTGACTAGTGGCTTGCCT	ACTCATGGCTCCAGGTGGTC	TGCTGACTAGTGGCTTGCCTTTTgacttatcgacgTTTTtattcgtatcggTTTTACTACACAGGTAAGAGGAAAAGGACAATGATCGCTTTTCCTTTTtattcgtatcggTTTACTCATGGCTCCAGGTGGTC
6190	Chr14_full	chr14	54008662	54008697	GAAGGGCCAGCCTAAAGCAGAACTCAACTGCGAGAG	45.72	Dp7	TATTCGTATCGG	Dp51	Dp51	TGCTGACTAGTGGCTTGCCT	ACTCATGGCTCCAGGTGGTC	TGCTGACTAGTGGCTTGCCTTTTgacttatcgacgTTTTtattcgtatcggTTTTGAAGGGCCAGCCTAAAGCAGAACTCAACTGCGAGAGTTTTtattcgtatcggTTTACTCATGGCTCCAGGTGGTC
6191	Chr14_full	chr14	54008858	54008893	TTTTATCCAGAATGTGGGAGTGGGGCTAGCTCTGAT	43.14	Dp7	TATTCGTATCGG	Dp51	Dp51	TGCTGACTAGTGGCTTGCCT	ACTCATGGCTCCAGGTGGTC	TGCTGACTAGTGGCTTGCCTTTTgacttatcgacgTTTTtattcgtatcggTTTTTTTTATCCAGAATGTGGGAGTGGGGCTAGCTCTGATTTTTtattcgtatcggTTTACTCATGGCTCCAGGTGGTC
6192	Chr14_full	chr14	54008985	54009022	AAAATCCCACAGGTGAAGATGTCTAAGATGGTGGAGAC	42.06	Dp7	TATTCGTATCGG	Dp51	Dp51	TGCTGACTAGTGGCTTGCCT	ACTCATGGCTCCAGGTGGTC	TGCTGACTAGTGGCTTGCCTTTTgacttatcgacgTTTTtattcgtatcggTTTTAAAATCCCACAGGTGAAGATGTCTAAGATGGTGGAGACTTTTtattcgtatcggTTTACTCATGGCTCCAGGTGGTC
6193	Chr14_full	chr14	54009024	54009061	ATTCCAGATGCTGGATCTTCCCTCTTGTCTGTTCTACC	42.98	Dp7	TATTCGTATCGG	Dp51	Dp51	TGCTGACTAGTGGCTTGCCT	ACTCATGGCTCCAGGTGGTC	TGCTGACTAGTGGCTTGCCTTTTgacttatcgacgTTTTtattcgtatcggTTTTATTCCAGATGCTGGATCTTCCCTCTTGTCTGTTCTACCTTTTtattcgtatcggTTTACTCATGGCTCCAGGTGGTC
6194	Chr14_full	chr14	54009063	54009098	GCTAAAGGAGCTCAGAGGTAAAGCCAGGGGAACACC	45.3	Dp7	TATTCGTATCGG	Dp51	Dp51	TGCTGACTAGTGGCTTGCCT	ACTCATGGCTCCAGGTGGTC	TGCTGACTAGTGGCTTGCCTTTTgacttatcgacgTTTTtattcgtatcggTTTTGCTAAAGGAGCTCAGAGGTAAAGCCAGGGGAACACCTTTTtattcgtatcggTTTACTCATGGCTCCAGGTGGTC
6195	Chr14_full	chr14	54009188	54009227	AACAACAACCCTCTTCTTCAATATTCCAGTCCAACTACCC	42.18	Dp7	TATTCGTATCGG	Dp51	Dp51	TGCTGACTAGTGGCTTGCCT	ACTCATGGCTCCAGGTGGTC	TGCTGACTAGTGGCTTGCCTTTTgacttatcgacgTTTTtattcgtatcggTTTTAACAACAACCCTCTTCTTCAATATTCCAGTCCAACTACCCTTTTtattcgtatcggTTTACTCATGGCTCCAGGTGGTC
6196	Chr14_full	chr14	54009229	54009264	TCCAAGAGATGACCTGGAGTCAGTAGTTTGGCCTAT	42.53	Dp7	TATTCGTATCGG	Dp51	Dp51	TGCTGACTAGTGGCTTGCCT	ACTCATGGCTCCAGGTGGTC	TGCTGACTAGTGGCTTGCCTTTTgacttatcgacgTTTTtattcgtatcggTTTTTCCAAGAGATGACCTGGAGTCAGTAGTTTGGCCTATTTTTtattcgtatcggTTTACTCATGGCTCCAGGTGGTC
6197	Chr14_full	chr14	54009398	54009439	TTGCTTTTCACTGAATGTACATTATTCCACAACAGTGATGGC	42.01	Dp7	TATTCGTATCGG	Dp51	Dp51	TGCTGACTAGTGGCTTGCCT	ACTCATGGCTCCAGGTGGTC	TGCTGACTAGTGGCTTGCCTTTTgacttatcgacgTTTTtattcgtatcggTTTTTTGCTTTTCACTGAATGTACATTATTCCACAACAGTGATGGCTTTTtattcgtatcggTTTACTCATGGCTCCAGGTGGTC
6198	Chr14_full	chr14	54009758	54009799	TTAGATGGATACCTATCAAGACTGACTGAGGGTTTCACTCCC	43	Dp7	TATTCGTATCGG	Dp51	Dp51	TGCTGACTAGTGGCTTGCCT	ACTCATGGCTCCAGGTGGTC	TGCTGACTAGTGGCTTGCCTTTTgacttatcgacgTTTTtattcgtatcggTTTTTTAGATGGATACCTATCAAGACTGACTGAGGGTTTCACTCCCTTTTtattcgtatcggTTTACTCATGGCTCCAGGTGGTC
6199	Chr14_full	chr14	54009882	54009919	TTTTATTTGTATTCCCCTCACTAGGAGCAAGGCTGACC	42.26	Dp7	TATTCGTATCGG	Dp51	Dp51	TGCTGACTAGTGGCTTGCCT	ACTCATGGCTCCAGGTGGTC	TGCTGACTAGTGGCTTGCCTTTTgacttatcgacgTTTTtattcgtatcggTTTTTTTTATTTGTATTCCCCTCACTAGGAGCAAGGCTGACCTTTTtattcgtatcggTTTACTCATGGCTCCAGGTGGTC
6200	Chr14_full	chr14	54010623	54010663	TTTGGGAATGATATGAGAGCTTTACAGTGTTAAGCCTTCCC	42.17	Dp7	TATTCGTATCGG	Dp51	Dp51	TGCTGACTAGTGGCTTGCCT	ACTCATGGCTCCAGGTGGTC	TGCTGACTAGTGGCTTGCCTTTTgacttatcgacgTTTTtattcgtatcggTTTTTTTGGGAATGATATGAGAGCTTTACAGTGTTAAGCCTTCCCTTTTtattcgtatcggTTTACTCATGGCTCCAGGTGGTC
6201	Chr14_full	chr14	54010795	54010835	ATGCTGCCATTGCTATTACATTTCTTAACTGCTGGTGTAGA	42.3	Dp7	TATTCGTATCGG	Dp51	Dp51	TGCTGACTAGTGGCTTGCCT	ACTCATGGCTCCAGGTGGTC	TGCTGACTAGTGGCTTGCCTTTTgacttatcgacgTTTTtattcgtatcggTTTTATGCTGCCATTGCTATTACATTTCTTAACTGCTGGTGTAGATTTTtattcgtatcggTTTACTCATGGCTCCAGGTGGTC
6202	Chr14_full	chr14	54010933	54010974	TTGACTTCAGAGTGAAAGATGCGAGAGATATGCAGATGATCT	42.39	Dp7	TATTCGTATCGG	Dp51	Dp51	TGCTGACTAGTGGCTTGCCT	ACTCATGGCTCCAGGTGGTC	TGCTGACTAGTGGCTTGCCTTTTgacttatcgacgTTTTtattcgtatcggTTTTTTGACTTCAGAGTGAAAGATGCGAGAGATATGCAGATGATCTTTTTtattcgtatcggTTTACTCATGGCTCCAGGTGGTC
6203	Chr14_full	chr14	54011052	54011092	GAGATTAGTTGAACAGAGTTATCAGCAACCTCAGTGGAAGG	42.01	Dp7	TATTCGTATCGG	Dp51	Dp51	TGCTGACTAGTGGCTTGCCT	ACTCATGGCTCCAGGTGGTC	TGCTGACTAGTGGCTTGCCTTTTgacttatcgacgTTTTtattcgtatcggTTTTGAGATTAGTTGAACAGAGTTATCAGCAACCTCAGTGGAAGGTTTTtattcgtatcggTTTACTCATGGCTCCAGGTGGTC
6204	Chr14_full	chr14	54011106	54011147	TCAGATGGAAGAATTGGGTAACTTGTAATTTGAACCCAGGAG	42.08	Dp7	TATTCGTATCGG	Dp51	Dp51	TGCTGACTAGTGGCTTGCCT	ACTCATGGCTCCAGGTGGTC	TGCTGACTAGTGGCTTGCCTTTTgacttatcgacgTTTTtattcgtatcggTTTTTCAGATGGAAGAATTGGGTAACTTGTAATTTGAACCCAGGAGTTTTtattcgtatcggTTTACTCATGGCTCCAGGTGGTC
6205	Chr14_full	chr14	54011149	54011186	AATGAACCCCATTTGAAGGGTTTATACTTGGAGTCCCT	42.07	Dp7	TATTCGTATCGG	Dp51	Dp51	TGCTGACTAGTGGCTTGCCT	ACTCATGGCTCCAGGTGGTC	TGCTGACTAGTGGCTTGCCTTTTgacttatcgacgTTTTtattcgtatcggTTTTAATGAACCCCATTTGAAGGGTTTATACTTGGAGTCCCTTTTTtattcgtatcggTTTACTCATGGCTCCAGGTGGTC
6206	Chr14_full	chr14	54011188	54011228	TTGTCACGGCAACTATGAAAGGAGCTCATAGTTTCTATTGC	42.44	Dp7	TATTCGTATCGG	Dp51	Dp51	TGCTGACTAGTGGCTTGCCT	ACTCATGGCTCCAGGTGGTC	TGCTGACTAGTGGCTTGCCTTTTgacttatcgacgTTTTtattcgtatcggTTTTTTGTCACGGCAACTATGAAAGGAGCTCATAGTTTCTATTGCTTTTtattcgtatcggTTTACTCATGGCTCCAGGTGGTC
6207	Chr14_full	chr14	54011230	54011265	GACAAGGGGAGAATCATGCTGGATATACAGCTCCCA	43.3	Dp7	TATTCGTATCGG	Dp51	Dp51	TGCTGACTAGTGGCTTGCCT	ACTCATGGCTCCAGGTGGTC	TGCTGACTAGTGGCTTGCCTTTTgacttatcgacgTTTTtattcgtatcggTTTTGACAAGGGGAGAATCATGCTGGATATACAGCTCCCATTTTtattcgtatcggTTTACTCATGGCTCCAGGTGGTC
6208	Chr14_full	chr14	54011275	54011316	TTCTTAACCTCTGGTCTCTCAAGATGATAAAACCCAGCTTGC	43.08	Dp7	TATTCGTATCGG	Dp51	Dp51	TGCTGACTAGTGGCTTGCCT	ACTCATGGCTCCAGGTGGTC	TGCTGACTAGTGGCTTGCCTTTTgacttatcgacgTTTTtattcgtatcggTTTTTTCTTAACCTCTGGTCTCTCAAGATGATAAAACCCAGCTTGCTTTTtattcgtatcggTTTACTCATGGCTCCAGGTGGTC
6209	Chr14_full	chr14	54011318	54011358	AGCAGTGGTAAAACTGTCCTCTTTGCAAGTAGTATGTTTCC	42.4	Dp7	TATTCGTATCGG	Dp51	Dp51	TGCTGACTAGTGGCTTGCCT	ACTCATGGCTCCAGGTGGTC	TGCTGACTAGTGGCTTGCCTTTTgacttatcgacgTTTTtattcgtatcggTTTTAGCAGTGGTAAAACTGTCCTCTTTGCAAGTAGTATGTTTCCTTTTtattcgtatcggTTTACTCATGGCTCCAGGTGGTC
6210	Chr14_full	chr14	54011476	54011517	AGGCTATTTGGCAGATTAGCCTTGTGATTTCAATTTGGAATG	42.07	Dp7	TATTCGTATCGG	Dp51	Dp51	TGCTGACTAGTGGCTTGCCT	ACTCATGGCTCCAGGTGGTC	TGCTGACTAGTGGCTTGCCTTTTgacttatcgacgTTTTtattcgtatcggTTTTAGGCTATTTGGCAGATTAGCCTTGTGATTTCAATTTGGAATGTTTTtattcgtatcggTTTACTCATGGCTCCAGGTGGTC
6211	Chr14_full	chr14	54012122	54012159	TTTTACACCTGCTTCTTGTTTGTACACTGGCCAAAACC	42.49	Dp7	TATTCGTATCGG	Dp51	Dp51	TGCTGACTAGTGGCTTGCCT	ACTCATGGCTCCAGGTGGTC	TGCTGACTAGTGGCTTGCCTTTTgacttatcgacgTTTTtattcgtatcggTTTTTTTTACACCTGCTTCTTGTTTGTACACTGGCCAAAACCTTTTtattcgtatcggTTTACTCATGGCTCCAGGTGGTC
6212	Chr14_full	chr14	54012161	54012202	GAGTGGTAATGGTGGCTGTCCATGTTTTATTCCTGATTATGG	42.56	Dp7	TATTCGTATCGG	Dp51	Dp51	TGCTGACTAGTGGCTTGCCT	ACTCATGGCTCCAGGTGGTC	TGCTGACTAGTGGCTTGCCTTTTgacttatcgacgTTTTtattcgtatcggTTTTGAGTGGTAATGGTGGCTGTCCATGTTTTATTCCTGATTATGGTTTTtattcgtatcggTTTACTCATGGCTCCAGGTGGTC
6213	Chr14_full	chr14	54013463	54013504	TGTTTTAACTAGCAATTCTCTAGTGACACATGCTGTTGAGCA	42.15	Dp7	TATTCGTATCGG	Dp51	Dp51	TGCTGACTAGTGGCTTGCCT	ACTCATGGCTCCAGGTGGTC	TGCTGACTAGTGGCTTGCCTTTTgacttatcgacgTTTTtattcgtatcggTTTTTGTTTTAACTAGCAATTCTCTAGTGACACATGCTGTTGAGCATTTTtattcgtatcggTTTACTCATGGCTCCAGGTGGTC
6214	Chr14_full	chr14	54014266	54014304	GGGGATGTCCAGTTCTTCCAGCATTGTATGTAGAAAAGA	42.15	Dp7	TATTCGTATCGG	Dp51	Dp51	TGCTGACTAGTGGCTTGCCT	ACTCATGGCTCCAGGTGGTC	TGCTGACTAGTGGCTTGCCTTTTgacttatcgacgTTTTtattcgtatcggTTTTGGGGATGTCCAGTTCTTCCAGCATTGTATGTAGAAAAGATTTTtattcgtatcggTTTACTCATGGCTCCAGGTGGTC
6215	Chr14_full	chr14	54015169	54015204	GAGAGAGGAAGGACATCCTTGCCTTTCTCCTGATCT	42.86	Dp7	TATTCGTATCGG	Dp51	Dp51	TGCTGACTAGTGGCTTGCCT	ACTCATGGCTCCAGGTGGTC	TGCTGACTAGTGGCTTGCCTTTTgacttatcgacgTTTTtattcgtatcggTTTTGAGAGAGGAAGGACATCCTTGCCTTTCTCCTGATCTTTTTtattcgtatcggTTTACTCATGGCTCCAGGTGGTC
6216	Chr14_full	chr14	54015212	54015252	AAAGCCTTGAGTTTGTCAACATGATGTATGATGTTAACCGC	42.06	Dp7	TATTCGTATCGG	Dp51	Dp51	TGCTGACTAGTGGCTTGCCT	ACTCATGGCTCCAGGTGGTC	TGCTGACTAGTGGCTTGCCTTTTgacttatcgacgTTTTtattcgtatcggTTTTAAAGCCTTGAGTTTGTCAACATGATGTATGATGTTAACCGCTTTTtattcgtatcggTTTACTCATGGCTCCAGGTGGTC
6217	Chr14_full	chr14	54016875	54016910	AAAAGCCTACCAACCAGTGGTTCAGGCCTCCAATCC	45.71	Dp7	TATTCGTATCGG	Dp51	Dp51	TGCTGACTAGTGGCTTGCCT	ACTCATGGCTCCAGGTGGTC	TGCTGACTAGTGGCTTGCCTTTTgacttatcgacgTTTTtattcgtatcggTTTTAAAAGCCTACCAACCAGTGGTTCAGGCCTCCAATCCTTTTtattcgtatcggTTTACTCATGGCTCCAGGTGGTC
6218	Chr14_full	chr14	54021411	54021452	TCTTCCTTACACAGTGGAATTCAACAGTGAATTCATTTGGGC	42.81	Dp7	TATTCGTATCGG	Dp51	Dp51	TGCTGACTAGTGGCTTGCCT	ACTCATGGCTCCAGGTGGTC	TGCTGACTAGTGGCTTGCCTTTTgacttatcgacgTTTTtattcgtatcggTTTTTCTTCCTTACACAGTGGAATTCAACAGTGAATTCATTTGGGCTTTTtattcgtatcggTTTACTCATGGCTCCAGGTGGTC
6219	Chr14_full	chr14	54021706	54021746	CTTAGAAGTTGCACATAATTCTTGCCTTTGCTCTTCAAGGG	42.09	Dp7	TATTCGTATCGG	Dp51	Dp51	TGCTGACTAGTGGCTTGCCT	ACTCATGGCTCCAGGTGGTC	TGCTGACTAGTGGCTTGCCTTTTgacttatcgacgTTTTtattcgtatcggTTTTCTTAGAAGTTGCACATAATTCTTGCCTTTGCTCTTCAAGGGTTTTtattcgtatcggTTTACTCATGGCTCCAGGTGGTC
6220	Chr14_full	chr14	54021818	54021858	TAATATGCCTAGATGTCAGGTTTCTTTGGCCATTTATCCCG	42.13	Dp7	TATTCGTATCGG	Dp51	Dp51	TGCTGACTAGTGGCTTGCCT	ACTCATGGCTCCAGGTGGTC	TGCTGACTAGTGGCTTGCCTTTTgacttatcgacgTTTTtattcgtatcggTTTTTAATATGCCTAGATGTCAGGTTTCTTTGGCCATTTATCCCGTTTTtattcgtatcggTTTACTCATGGCTCCAGGTGGTC
6221	Chr14_full	chr14	54021860	54021895	TCAGTGCTCTCTAAGCTTCCTTGGCCTGTGATTTGG	44.02	Dp7	TATTCGTATCGG	Dp51	Dp51	TGCTGACTAGTGGCTTGCCT	ACTCATGGCTCCAGGTGGTC	TGCTGACTAGTGGCTTGCCTTTTgacttatcgacgTTTTtattcgtatcggTTTTTCAGTGCTCTCTAAGCTTCCTTGGCCTGTGATTTGGTTTTtattcgtatcggTTTACTCATGGCTCCAGGTGGTC
6222	Chr14_full	chr14	54021931	54021972	TATTGCTTCACCTATTACATCTGTCCCTTTCTCTGCTTCTCC	42.59	Dp7	TATTCGTATCGG	Dp51	Dp51	TGCTGACTAGTGGCTTGCCT	ACTCATGGCTCCAGGTGGTC	TGCTGACTAGTGGCTTGCCTTTTgacttatcgacgTTTTtattcgtatcggTTTTTATTGCTTCACCTATTACATCTGTCCCTTTCTCTGCTTCTCCTTTTtattcgtatcggTTTACTCATGGCTCCAGGTGGTC
6223	Chr14_full	chr14	54021990	54022030	TACAGAGTTAACATCTTTTGTAGTTGGGCCACAGTTCTTGG	42.27	Dp7	TATTCGTATCGG	Dp51	Dp51	TGCTGACTAGTGGCTTGCCT	ACTCATGGCTCCAGGTGGTC	TGCTGACTAGTGGCTTGCCTTTTgacttatcgacgTTTTtattcgtatcggTTTTTACAGAGTTAACATCTTTTGTAGTTGGGCCACAGTTCTTGGTTTTtattcgtatcggTTTACTCATGGCTCCAGGTGGTC
6224	Chr14_full	chr14	54022094	54022135	ATTGTTACTTCCTCAAGTTCAGGGATTCTTTCATCAAGCTGG	42.32	Dp7	TATTCGTATCGG	Dp51	Dp51	TGCTGACTAGTGGCTTGCCT	ACTCATGGCTCCAGGTGGTC	TGCTGACTAGTGGCTTGCCTTTTgacttatcgacgTTTTtattcgtatcggTTTTATTGTTACTTCCTCAAGTTCAGGGATTCTTTCATCAAGCTGGTTTTtattcgtatcggTTTACTCATGGCTCCAGGTGGTC
6225	Chr14_full	chr14	54022253	54022293	ACAGTTTGAATTAGTGACAGTTTTCCACTAAAGCCCTTGGC	42.99	Dp7	TATTCGTATCGG	Dp51	Dp51	TGCTGACTAGTGGCTTGCCT	ACTCATGGCTCCAGGTGGTC	TGCTGACTAGTGGCTTGCCTTTTgacttatcgacgTTTTtattcgtatcggTTTTACAGTTTGAATTAGTGACAGTTTTCCACTAAAGCCCTTGGCTTTTtattcgtatcggTTTACTCATGGCTCCAGGTGGTC
6226	Chr14_full	chr14	54022346	54022387	ACCATAACGTACTTCTCATTCTGATGCTTGTTTGGTCTCTTC	42.06	Dp7	TATTCGTATCGG	Dp51	Dp51	TGCTGACTAGTGGCTTGCCT	ACTCATGGCTCCAGGTGGTC	TGCTGACTAGTGGCTTGCCTTTTgacttatcgacgTTTTtattcgtatcggTTTTACCATAACGTACTTCTCATTCTGATGCTTGTTTGGTCTCTTCTTTTtattcgtatcggTTTACTCATGGCTCCAGGTGGTC
6227	Chr14_full	chr14	54022580	54022621	ATTGAAAGGTAGACCTGCTGTATTGAGTAAAAGGAACTGCAG	42.12	Dp7	TATTCGTATCGG	Dp51	Dp51	TGCTGACTAGTGGCTTGCCT	ACTCATGGCTCCAGGTGGTC	TGCTGACTAGTGGCTTGCCTTTTgacttatcgacgTTTTtattcgtatcggTTTTATTGAAAGGTAGACCTGCTGTATTGAGTAAAAGGAACTGCAGTTTTtattcgtatcggTTTACTCATGGCTCCAGGTGGTC
6228	Chr14_full	chr14	54022623	54022659	AAATAGGCTGTTAGTAATGTAGTGGCAAGGGGAAGCA	42.2	Dp7	TATTCGTATCGG	Dp51	Dp51	TGCTGACTAGTGGCTTGCCT	ACTCATGGCTCCAGGTGGTC	TGCTGACTAGTGGCTTGCCTTTTgacttatcgacgTTTTtattcgtatcggTTTTAAATAGGCTGTTAGTAATGTAGTGGCAAGGGGAAGCATTTTtattcgtatcggTTTACTCATGGCTCCAGGTGGTC
6229	Chr14_full	chr14	54022702	54022737	CTGCCCCTGGACTGTGAATTTCAGCAGTGTTTCTCA	44.42	Dp7	TATTCGTATCGG	Dp51	Dp51	TGCTGACTAGTGGCTTGCCT	ACTCATGGCTCCAGGTGGTC	TGCTGACTAGTGGCTTGCCTTTTgacttatcgacgTTTTtattcgtatcggTTTTCTGCCCCTGGACTGTGAATTTCAGCAGTGTTTCTCATTTTtattcgtatcggTTTACTCATGGCTCCAGGTGGTC
6230	Chr14_full	chr14	54022855	54022890	CCCCAGGTTGGTTACTCTGATAATATGCCAGCAGAC	42.61	Dp7	TATTCGTATCGG	Dp51	Dp51	TGCTGACTAGTGGCTTGCCT	ACTCATGGCTCCAGGTGGTC	TGCTGACTAGTGGCTTGCCTTTTgacttatcgacgTTTTtattcgtatcggTTTTCCCCAGGTTGGTTACTCTGATAATATGCCAGCAGACTTTTtattcgtatcggTTTACTCATGGCTCCAGGTGGTC
6231	Chr14_full	chr14	54022892	54022927	GGCTCTGATAAAATAGCTTCTCTTCAGGGAAGGCCT	42.16	Dp7	TATTCGTATCGG	Dp51	Dp51	TGCTGACTAGTGGCTTGCCT	ACTCATGGCTCCAGGTGGTC	TGCTGACTAGTGGCTTGCCTTTTgacttatcgacgTTTTtattcgtatcggTTTTGGCTCTGATAAAATAGCTTCTCTTCAGGGAAGGCCTTTTTtattcgtatcggTTTACTCATGGCTCCAGGTGGTC
6232	Chr14_full	chr14	54023048	54023084	GGCAGAACAAAATTGTGAGAACCTTTCCTCACAACCC	42.64	Dp7	TATTCGTATCGG	Dp51	Dp51	TGCTGACTAGTGGCTTGCCT	ACTCATGGCTCCAGGTGGTC	TGCTGACTAGTGGCTTGCCTTTTgacttatcgacgTTTTtattcgtatcggTTTTGGCAGAACAAAATTGTGAGAACCTTTCCTCACAACCCTTTTtattcgtatcggTTTACTCATGGCTCCAGGTGGTC
6233	Chr14_full	chr14	54023099	54023134	CCCCGGAAGATTGGAAGTCCCCTAGAGTTTGTAATT	42.13	Dp7	TATTCGTATCGG	Dp51	Dp51	TGCTGACTAGTGGCTTGCCT	ACTCATGGCTCCAGGTGGTC	TGCTGACTAGTGGCTTGCCTTTTgacttatcgacgTTTTtattcgtatcggTTTTCCCCGGAAGATTGGAAGTCCCCTAGAGTTTGTAATTTTTTtattcgtatcggTTTACTCATGGCTCCAGGTGGTC
6234	Chr14_full	chr14	54023136	54023171	TCACAGTTGTCCACATTGGGCCTCTGGTAATGCTTC	44.34	Dp7	TATTCGTATCGG	Dp51	Dp51	TGCTGACTAGTGGCTTGCCT	ACTCATGGCTCCAGGTGGTC	TGCTGACTAGTGGCTTGCCTTTTgacttatcgacgTTTTtattcgtatcggTTTTTCACAGTTGTCCACATTGGGCCTCTGGTAATGCTTCTTTTtattcgtatcggTTTACTCATGGCTCCAGGTGGTC
6235	Chr14_full	chr14	54023173	54023211	CTTTCAGTGTATGTTTTCCTACACTGGTACTCGTTGCCA	42.34	Dp7	TATTCGTATCGG	Dp51	Dp51	TGCTGACTAGTGGCTTGCCT	ACTCATGGCTCCAGGTGGTC	TGCTGACTAGTGGCTTGCCTTTTgacttatcgacgTTTTtattcgtatcggTTTTCTTTCAGTGTATGTTTTCCTACACTGGTACTCGTTGCCATTTTtattcgtatcggTTTACTCATGGCTCCAGGTGGTC
6236	Chr14_full	chr14	54023213	54023248	AGAGGTGTATGCTCACAGGTTTCTGTTCACACAAGC	42.95	Dp7	TATTCGTATCGG	Dp51	Dp51	TGCTGACTAGTGGCTTGCCT	ACTCATGGCTCCAGGTGGTC	TGCTGACTAGTGGCTTGCCTTTTgacttatcgacgTTTTtattcgtatcggTTTTAGAGGTGTATGCTCACAGGTTTCTGTTCACACAAGCTTTTtattcgtatcggTTTACTCATGGCTCCAGGTGGTC
6237	Chr14_full	chr14	54023250	54023290	GTGATTTTCTGTATCCACCTGTCAGTCACTCTAATTTGGGG	42.22	Dp7	TATTCGTATCGG	Dp51	Dp51	TGCTGACTAGTGGCTTGCCT	ACTCATGGCTCCAGGTGGTC	TGCTGACTAGTGGCTTGCCTTTTgacttatcgacgTTTTtattcgtatcggTTTTGTGATTTTCTGTATCCACCTGTCAGTCACTCTAATTTGGGGTTTTtattcgtatcggTTTACTCATGGCTCCAGGTGGTC
6238	Chr14_full	chr14	54023428	54023469	AGAAAGTCCCTTGACTAGTTTTATATCAGAGTTTTGCCAGCC	42.04	Dp7	TATTCGTATCGG	Dp51	Dp51	TGCTGACTAGTGGCTTGCCT	ACTCATGGCTCCAGGTGGTC	TGCTGACTAGTGGCTTGCCTTTTgacttatcgacgTTTTtattcgtatcggTTTTAGAAAGTCCCTTGACTAGTTTTATATCAGAGTTTTGCCAGCCTTTTtattcgtatcggTTTACTCATGGCTCCAGGTGGTC
6239	Chr14_full	chr14	54024150	54024190	TAAACATGGGAGTGCTTAGATGTCTCCCCAACATACTAACT	42.28	Dp7	TATTCGTATCGG	Dp51	Dp51	TGCTGACTAGTGGCTTGCCT	ACTCATGGCTCCAGGTGGTC	TGCTGACTAGTGGCTTGCCTTTTgacttatcgacgTTTTtattcgtatcggTTTTTAAACATGGGAGTGCTTAGATGTCTCCCCAACATACTAACTTTTTtattcgtatcggTTTACTCATGGCTCCAGGTGGTC
6240	Chr14_full	chr14	54024715	54024750	AAAAGAGCATTTCCCAGGCCAATATTGTGGGGATTT	42.17	Dp7	TATTCGTATCGG	Dp51	Dp51	TGCTGACTAGTGGCTTGCCT	ACTCATGGCTCCAGGTGGTC	TGCTGACTAGTGGCTTGCCTTTTgacttatcgacgTTTTtattcgtatcggTTTTAAAAGAGCATTTCCCAGGCCAATATTGTGGGGATTTTTTTtattcgtatcggTTTACTCATGGCTCCAGGTGGTC
6241	Chr14_full	chr14	54024970	54025010	AGAATGTGGTACAATTTGCACGTAAGACTATCTGAACCTGG	42.15	Dp7	TATTCGTATCGG	Dp51	Dp51	TGCTGACTAGTGGCTTGCCT	ACTCATGGCTCCAGGTGGTC	TGCTGACTAGTGGCTTGCCTTTTgacttatcgacgTTTTtattcgtatcggTTTTAGAATGTGGTACAATTTGCACGTAAGACTATCTGAACCTGGTTTTtattcgtatcggTTTACTCATGGCTCCAGGTGGTC
6242	Chr14_full	chr14	54025811	54025851	CCCCTGCCAACAATAAAAGTCCAATATCATTATTCTGCCAC	42.01	Dp7	TATTCGTATCGG	Dp51	Dp51	TGCTGACTAGTGGCTTGCCT	ACTCATGGCTCCAGGTGGTC	TGCTGACTAGTGGCTTGCCTTTTgacttatcgacgTTTTtattcgtatcggTTTTCCCCTGCCAACAATAAAAGTCCAATATCATTATTCTGCCACTTTTtattcgtatcggTTTACTCATGGCTCCAGGTGGTC
6243	Chr14_full	chr14	54025853	54025888	AGGTGGCTGGCCAGTGATACTGATTTATGGTGACAT	43.58	Dp7	TATTCGTATCGG	Dp51	Dp51	TGCTGACTAGTGGCTTGCCT	ACTCATGGCTCCAGGTGGTC	TGCTGACTAGTGGCTTGCCTTTTgacttatcgacgTTTTtattcgtatcggTTTTAGGTGGCTGGCCAGTGATACTGATTTATGGTGACATTTTTtattcgtatcggTTTACTCATGGCTCCAGGTGGTC
6244	Chr14_full	chr14	54025890	54025925	GCAGGGCTCAGTGTTAATCTCTGATGTTGGCAAAGT	43.25	Dp7	TATTCGTATCGG	Dp51	Dp51	TGCTGACTAGTGGCTTGCCT	ACTCATGGCTCCAGGTGGTC	TGCTGACTAGTGGCTTGCCTTTTgacttatcgacgTTTTtattcgtatcggTTTTGCAGGGCTCAGTGTTAATCTCTGATGTTGGCAAAGTTTTTtattcgtatcggTTTACTCATGGCTCCAGGTGGTC
6245	Chr14_full	chr14	54025965	54026005	AATTTTCATCCTTCCCACCACACTTTCAATAAGCTCACTGA	42.4	Dp7	TATTCGTATCGG	Dp51	Dp51	TGCTGACTAGTGGCTTGCCT	ACTCATGGCTCCAGGTGGTC	TGCTGACTAGTGGCTTGCCTTTTgacttatcgacgTTTTtattcgtatcggTTTTAATTTTCATCCTTCCCACCACACTTTCAATAAGCTCACTGATTTTtattcgtatcggTTTACTCATGGCTCCAGGTGGTC
6246	Chr14_full	chr14	54026011	54026046	CACTGGAGTGGCCAAGGAAAGTGGCTGCTGACTTAC	45.91	Dp7	TATTCGTATCGG	Dp51	Dp51	TGCTGACTAGTGGCTTGCCT	ACTCATGGCTCCAGGTGGTC	TGCTGACTAGTGGCTTGCCTTTTgacttatcgacgTTTTtattcgtatcggTTTTCACTGGAGTGGCCAAGGAAAGTGGCTGCTGACTTACTTTTtattcgtatcggTTTACTCATGGCTCCAGGTGGTC
6247	Chr14_full	chr14	54026050	54026085	CCTGAACTGGCCATCTGGTCCATCCTTTGCCATCTG	45.87	Dp7	TATTCGTATCGG	Dp51	Dp51	TGCTGACTAGTGGCTTGCCT	ACTCATGGCTCCAGGTGGTC	TGCTGACTAGTGGCTTGCCTTTTgacttatcgacgTTTTtattcgtatcggTTTTCCTGAACTGGCCATCTGGTCCATCCTTTGCCATCTGTTTTtattcgtatcggTTTACTCATGGCTCCAGGTGGTC
6248	Chr14_full	chr14	54026087	54026123	TTGAGAAAGTCCTTAGTTTTGAGGGCCATTGGTGAGC	43	Dp7	TATTCGTATCGG	Dp51	Dp51	TGCTGACTAGTGGCTTGCCT	ACTCATGGCTCCAGGTGGTC	TGCTGACTAGTGGCTTGCCTTTTgacttatcgacgTTTTtattcgtatcggTTTTTTGAGAAAGTCCTTAGTTTTGAGGGCCATTGGTGAGCTTTTtattcgtatcggTTTACTCATGGCTCCAGGTGGTC
6249	Chr14_full	chr14	54026125	54026163	TTCATAAGGCACCAATACTGACACACTCTGGACCTAAGG	42.94	Dp7	TATTCGTATCGG	Dp51	Dp51	TGCTGACTAGTGGCTTGCCT	ACTCATGGCTCCAGGTGGTC	TGCTGACTAGTGGCTTGCCTTTTgacttatcgacgTTTTtattcgtatcggTTTTTTCATAAGGCACCAATACTGACACACTCTGGACCTAAGGTTTTtattcgtatcggTTTACTCATGGCTCCAGGTGGTC
6250	Chr14_full	chr14	54026165	54026200	GGGGAAATGGGAGTGGTTCAACAGGTGCAGGTGATA	45.39	Dp7	TATTCGTATCGG	Dp51	Dp51	TGCTGACTAGTGGCTTGCCT	ACTCATGGCTCCAGGTGGTC	TGCTGACTAGTGGCTTGCCTTTTgacttatcgacgTTTTtattcgtatcggTTTTGGGGAAATGGGAGTGGTTCAACAGGTGCAGGTGATATTTTtattcgtatcggTTTACTCATGGCTCCAGGTGGTC
6251	Chr14_full	chr14	54026246	54026287	GGCAACTACGATTTAATCTTCTTCTTCTTAGCACCATCTGCT	42.13	Dp7	TATTCGTATCGG	Dp51	Dp51	TGCTGACTAGTGGCTTGCCT	ACTCATGGCTCCAGGTGGTC	TGCTGACTAGTGGCTTGCCTTTTgacttatcgacgTTTTtattcgtatcggTTTTGGCAACTACGATTTAATCTTCTTCTTCTTAGCACCATCTGCTTTTTtattcgtatcggTTTACTCATGGCTCCAGGTGGTC
6252	Chr14_full	chr14	54026289	54026325	GCAATTCCAAACAATGCCAGTTCACAATACTCCCTCT	42.16	Dp7	TATTCGTATCGG	Dp51	Dp51	TGCTGACTAGTGGCTTGCCT	ACTCATGGCTCCAGGTGGTC	TGCTGACTAGTGGCTTGCCTTTTgacttatcgacgTTTTtattcgtatcggTTTTGCAATTCCAAACAATGCCAGTTCACAATACTCCCTCTTTTTtattcgtatcggTTTACTCATGGCTCCAGGTGGTC
6253	Chr14_full	chr14	54026355	54026390	AAAAGTTGCTTGTACCTGGGGCAAGCCACTCCTACC	45.78	Dp7	TATTCGTATCGG	Dp51	Dp51	TGCTGACTAGTGGCTTGCCT	ACTCATGGCTCCAGGTGGTC	TGCTGACTAGTGGCTTGCCTTTTgacttatcgacgTTTTtattcgtatcggTTTTAAAAGTTGCTTGTACCTGGGGCAAGCCACTCCTACCTTTTtattcgtatcggTTTACTCATGGCTCCAGGTGGTC
6254	Chr14_full	chr14	54026392	54026430	CCCACCCTTGGTATAATAGAGGTTTCCATCCACTTACCC	43.02	Dp7	TATTCGTATCGG	Dp51	Dp51	TGCTGACTAGTGGCTTGCCT	ACTCATGGCTCCAGGTGGTC	TGCTGACTAGTGGCTTGCCTTTTgacttatcgacgTTTTtattcgtatcggTTTTCCCACCCTTGGTATAATAGAGGTTTCCATCCACTTACCCTTTTtattcgtatcggTTTACTCATGGCTCCAGGTGGTC
6255	Chr14_full	chr14	54026452	54026491	TCAATCCTCAGTATTGTTCTTCTCTAGTCCCTGATGACCC	42.18	Dp7	TATTCGTATCGG	Dp51	Dp51	TGCTGACTAGTGGCTTGCCT	ACTCATGGCTCCAGGTGGTC	TGCTGACTAGTGGCTTGCCTTTTgacttatcgacgTTTTtattcgtatcggTTTTTCAATCCTCAGTATTGTTCTTCTCTAGTCCCTGATGACCCTTTTtattcgtatcggTTTACTCATGGCTCCAGGTGGTC
6256	Chr14_full	chr14	54026517	54026558	AGTCATTTTAGACTCGTAATGCAGGACAACTTTCTTTCCAGG	42.2	Dp7	TATTCGTATCGG	Dp51	Dp51	TGCTGACTAGTGGCTTGCCT	ACTCATGGCTCCAGGTGGTC	TGCTGACTAGTGGCTTGCCTTTTgacttatcgacgTTTTtattcgtatcggTTTTAGTCATTTTAGACTCGTAATGCAGGACAACTTTCTTTCCAGGTTTTtattcgtatcggTTTACTCATGGCTCCAGGTGGTC
6257	Chr14_full	chr14	54026600	54026641	ACAGAGAGGATTTCTCTTCATCATTGTCCTTGTCATCACACA	42.64	Dp7	TATTCGTATCGG	Dp51	Dp51	TGCTGACTAGTGGCTTGCCT	ACTCATGGCTCCAGGTGGTC	TGCTGACTAGTGGCTTGCCTTTTgacttatcgacgTTTTtattcgtatcggTTTTACAGAGAGGATTTCTCTTCATCATTGTCCTTGTCATCACACATTTTtattcgtatcggTTTACTCATGGCTCCAGGTGGTC
6258	Chr14_full	chr14	54026703	54026744	TGTTTTGCTTCTTTAATCAACTGGTCATAGGGTACTCCTCCC	42.98	Dp7	TATTCGTATCGG	Dp51	Dp51	TGCTGACTAGTGGCTTGCCT	ACTCATGGCTCCAGGTGGTC	TGCTGACTAGTGGCTTGCCTTTTgacttatcgacgTTTTtattcgtatcggTTTTTGTTTTGCTTCTTTAATCAACTGGTCATAGGGTACTCCTCCCTTTTtattcgtatcggTTTACTCATGGCTCCAGGTGGTC
6259	Chr14_full	chr14	54026746	54026782	CCCATGAAGCTATGTAAGCAGGTAGAAGGTGATGTGG	42.47	Dp7	TATTCGTATCGG	Dp51	Dp51	TGCTGACTAGTGGCTTGCCT	ACTCATGGCTCCAGGTGGTC	TGCTGACTAGTGGCTTGCCTTTTgacttatcgacgTTTTtattcgtatcggTTTTCCCATGAAGCTATGTAAGCAGGTAGAAGGTGATGTGGTTTTtattcgtatcggTTTACTCATGGCTCCAGGTGGTC
6260	Chr14_full	chr14	54026784	54026820	TATGCATCAACAGTAGGAACACTGAGAATGTGAGCCG	42.46	Dp7	TATTCGTATCGG	Dp51	Dp51	TGCTGACTAGTGGCTTGCCT	ACTCATGGCTCCAGGTGGTC	TGCTGACTAGTGGCTTGCCTTTTgacttatcgacgTTTTtattcgtatcggTTTTTATGCATCAACAGTAGGAACACTGAGAATGTGAGCCGTTTTtattcgtatcggTTTACTCATGGCTCCAGGTGGTC
6261	Chr14_full	chr14	54026822	54026857	TTGCTCACACAACTCACTGGTACATTTAAGGCCTGC	43.31	Dp7	TATTCGTATCGG	Dp51	Dp51	TGCTGACTAGTGGCTTGCCT	ACTCATGGCTCCAGGTGGTC	TGCTGACTAGTGGCTTGCCTTTTgacttatcgacgTTTTtattcgtatcggTTTTTTGCTCACACAACTCACTGGTACATTTAAGGCCTGCTTTTtattcgtatcggTTTACTCATGGCTCCAGGTGGTC
6262	Chr14_full	chr14	54026863	54026903	CTCAGTCTTATGTCACTTGCTTAGCCTTGTTGAGTAAGTGC	42.47	Dp7	TATTCGTATCGG	Dp51	Dp51	TGCTGACTAGTGGCTTGCCT	ACTCATGGCTCCAGGTGGTC	TGCTGACTAGTGGCTTGCCTTTTgacttatcgacgTTTTtattcgtatcggTTTTCTCAGTCTTATGTCACTTGCTTAGCCTTGTTGAGTAAGTGCTTTTtattcgtatcggTTTACTCATGGCTCCAGGTGGTC
6263	Chr14_full	chr14	54026937	54026977	AAGATAATACCCATTCATGATAGGCAGTCTTGCAGCAAACT	42.11	Dp7	TATTCGTATCGG	Dp51	Dp51	TGCTGACTAGTGGCTTGCCT	ACTCATGGCTCCAGGTGGTC	TGCTGACTAGTGGCTTGCCTTTTgacttatcgacgTTTTtattcgtatcggTTTTAAGATAATACCCATTCATGATAGGCAGTCTTGCAGCAAACTTTTTtattcgtatcggTTTACTCATGGCTCCAGGTGGTC
6264	Chr14_full	chr14	54027079	54027119	ACTAGGTAACTTGTCATGAAGATAGGAGGATTCACCACTCC	42.11	Dp7	TATTCGTATCGG	Dp51	Dp51	TGCTGACTAGTGGCTTGCCT	ACTCATGGCTCCAGGTGGTC	TGCTGACTAGTGGCTTGCCTTTTgacttatcgacgTTTTtattcgtatcggTTTTACTAGGTAACTTGTCATGAAGATAGGAGGATTCACCACTCCTTTTtattcgtatcggTTTACTCATGGCTCCAGGTGGTC
6265	Chr14_full	chr14	55000050	55000091	ACTAAGACTTGAATATAAATAGGTACATCTGCCAGGCAGGGT	42.16	Dp9	CGATCGGTATAC	Dp51	Dp51	TGCTGACTAGTGGCTTGCCT	ACTCATGGCTCCAGGTGGTC	TGCTGACTAGTGGCTTGCCTTTTgacttatcgacgTTTTcgatcggtatacTTTTACTAAGACTTGAATATAAATAGGTACATCTGCCAGGCAGGGTTTTTcgatcggtatacTTTACTCATGGCTCCAGGTGGTC
6266	Chr14_full	chr14	55000107	55000147	GCAAGAAGGTATAAAACAAGGTGCCTGTTTAAAGTTGCTCA	42.03	Dp9	CGATCGGTATAC	Dp51	Dp51	TGCTGACTAGTGGCTTGCCT	ACTCATGGCTCCAGGTGGTC	TGCTGACTAGTGGCTTGCCTTTTgacttatcgacgTTTTcgatcggtatacTTTTGCAAGAAGGTATAAAACAAGGTGCCTGTTTAAAGTTGCTCATTTTcgatcggtatacTTTACTCATGGCTCCAGGTGGTC
6267	Chr14_full	chr14	55000151	55000190	AAGCTGTTTGACTAAGCAGAGGAGGTGTATAGGTAGTTCT	42.1	Dp9	CGATCGGTATAC	Dp51	Dp51	TGCTGACTAGTGGCTTGCCT	ACTCATGGCTCCAGGTGGTC	TGCTGACTAGTGGCTTGCCTTTTgacttatcgacgTTTTcgatcggtatacTTTTAAGCTGTTTGACTAAGCAGAGGAGGTGTATAGGTAGTTCTTTTTcgatcggtatacTTTACTCATGGCTCCAGGTGGTC
6268	Chr14_full	chr14	55000192	55000231	AGAGTTAAGGCTAATTCAGAGTAGAAACAGTTTGCAGGCC	42.26	Dp9	CGATCGGTATAC	Dp51	Dp51	TGCTGACTAGTGGCTTGCCT	ACTCATGGCTCCAGGTGGTC	TGCTGACTAGTGGCTTGCCTTTTgacttatcgacgTTTTcgatcggtatacTTTTAGAGTTAAGGCTAATTCAGAGTAGAAACAGTTTGCAGGCCTTTTcgatcggtatacTTTACTCATGGCTCCAGGTGGTC
6269	Chr14_full	chr14	55000403	55000443	GGTAATTTTCCAAGAAAGTAAGGCAGTTTGTGGTGTCTTCC	42.04	Dp9	CGATCGGTATAC	Dp51	Dp51	TGCTGACTAGTGGCTTGCCT	ACTCATGGCTCCAGGTGGTC	TGCTGACTAGTGGCTTGCCTTTTgacttatcgacgTTTTcgatcggtatacTTTTGGTAATTTTCCAAGAAAGTAAGGCAGTTTGTGGTGTCTTCCTTTTcgatcggtatacTTTACTCATGGCTCCAGGTGGTC
6270	Chr14_full	chr14	55000477	55000518	ACTGTTGTACCATACTCCCTTTTACCTTACTGCTTGATGTCT	42.39	Dp9	CGATCGGTATAC	Dp51	Dp51	TGCTGACTAGTGGCTTGCCT	ACTCATGGCTCCAGGTGGTC	TGCTGACTAGTGGCTTGCCTTTTgacttatcgacgTTTTcgatcggtatacTTTTACTGTTGTACCATACTCCCTTTTACCTTACTGCTTGATGTCTTTTTcgatcggtatacTTTACTCATGGCTCCAGGTGGTC
6271	Chr14_full	chr14	55000520	55000555	TCCACTGGGGTCACAAACATTCTCTAGAAGCCCTAG	43.12	Dp9	CGATCGGTATAC	Dp51	Dp51	TGCTGACTAGTGGCTTGCCT	ACTCATGGCTCCAGGTGGTC	TGCTGACTAGTGGCTTGCCTTTTgacttatcgacgTTTTcgatcggtatacTTTTTCCACTGGGGTCACAAACATTCTCTAGAAGCCCTAGTTTTcgatcggtatacTTTACTCATGGCTCCAGGTGGTC
6272	Chr14_full	chr14	55000557	55000597	TTTCCTTCCGCATCAGTATACGATATTCGACCACAAGTAGG	42.7	Dp9	CGATCGGTATAC	Dp51	Dp51	TGCTGACTAGTGGCTTGCCT	ACTCATGGCTCCAGGTGGTC	TGCTGACTAGTGGCTTGCCTTTTgacttatcgacgTTTTcgatcggtatacTTTTTTTCCTTCCGCATCAGTATACGATATTCGACCACAAGTAGGTTTTcgatcggtatacTTTACTCATGGCTCCAGGTGGTC
6273	Chr14_full	chr14	55000599	55000634	TGCCATGCCAGACCACAAATTGCATAACCTTTCTCA	43.5	Dp9	CGATCGGTATAC	Dp51	Dp51	TGCTGACTAGTGGCTTGCCT	ACTCATGGCTCCAGGTGGTC	TGCTGACTAGTGGCTTGCCTTTTgacttatcgacgTTTTcgatcggtatacTTTTTGCCATGCCAGACCACAAATTGCATAACCTTTCTCATTTTcgatcggtatacTTTACTCATGGCTCCAGGTGGTC
6274	Chr14_full	chr14	55000871	55000911	ACACTAAATCATACCTTTCCATGCAGTCTTTGGTTTCCACA	42.38	Dp9	CGATCGGTATAC	Dp51	Dp51	TGCTGACTAGTGGCTTGCCT	ACTCATGGCTCCAGGTGGTC	TGCTGACTAGTGGCTTGCCTTTTgacttatcgacgTTTTcgatcggtatacTTTTACACTAAATCATACCTTTCCATGCAGTCTTTGGTTTCCACATTTTcgatcggtatacTTTACTCATGGCTCCAGGTGGTC
6275	Chr14_full	chr14	55000927	55000966	AGACCATTAATACTACCTGCAGCTAAATATTGCCCACAGG	42.05	Dp9	CGATCGGTATAC	Dp51	Dp51	TGCTGACTAGTGGCTTGCCT	ACTCATGGCTCCAGGTGGTC	TGCTGACTAGTGGCTTGCCTTTTgacttatcgacgTTTTcgatcggtatacTTTTAGACCATTAATACTACCTGCAGCTAAATATTGCCCACAGGTTTTcgatcggtatacTTTACTCATGGCTCCAGGTGGTC
6276	Chr14_full	chr14	55001667	55001708	TAAGTGAAGTGAACTTTAGTAAGCCATTGCTGACCTACTGGG	42.88	Dp9	CGATCGGTATAC	Dp51	Dp51	TGCTGACTAGTGGCTTGCCT	ACTCATGGCTCCAGGTGGTC	TGCTGACTAGTGGCTTGCCTTTTgacttatcgacgTTTTcgatcggtatacTTTTTAAGTGAAGTGAACTTTAGTAAGCCATTGCTGACCTACTGGGTTTTcgatcggtatacTTTACTCATGGCTCCAGGTGGTC
6277	Chr14_full	chr14	55001732	55001771	ATCTACGCATGTAAGAGACAGAGAAAACAGACCAACAACC	42.15	Dp9	CGATCGGTATAC	Dp51	Dp51	TGCTGACTAGTGGCTTGCCT	ACTCATGGCTCCAGGTGGTC	TGCTGACTAGTGGCTTGCCTTTTgacttatcgacgTTTTcgatcggtatacTTTTATCTACGCATGTAAGAGACAGAGAAAACAGACCAACAACCTTTTcgatcggtatacTTTACTCATGGCTCCAGGTGGTC
6278	Chr14_full	chr14	55001789	55001830	TCAGAGTCCATGATCACAAGTCTCAGTGAAACTCACTTAACA	42.36	Dp9	CGATCGGTATAC	Dp51	Dp51	TGCTGACTAGTGGCTTGCCT	ACTCATGGCTCCAGGTGGTC	TGCTGACTAGTGGCTTGCCTTTTgacttatcgacgTTTTcgatcggtatacTTTTTCAGAGTCCATGATCACAAGTCTCAGTGAAACTCACTTAACATTTTcgatcggtatacTTTACTCATGGCTCCAGGTGGTC
6279	Chr14_full	chr14	55001932	55001973	TGATCAAATGAAGAAAGGATGAGCTGTTAGAAGATGGACCAC	42.04	Dp9	CGATCGGTATAC	Dp51	Dp51	TGCTGACTAGTGGCTTGCCT	ACTCATGGCTCCAGGTGGTC	TGCTGACTAGTGGCTTGCCTTTTgacttatcgacgTTTTcgatcggtatacTTTTTGATCAAATGAAGAAAGGATGAGCTGTTAGAAGATGGACCACTTTTcgatcggtatacTTTACTCATGGCTCCAGGTGGTC
6280	Chr14_full	chr14	55002011	55002051	TTTAACTGCAACTGTATTCAGGCAAACTACGCATTAACTGC	42.11	Dp9	CGATCGGTATAC	Dp51	Dp51	TGCTGACTAGTGGCTTGCCT	ACTCATGGCTCCAGGTGGTC	TGCTGACTAGTGGCTTGCCTTTTgacttatcgacgTTTTcgatcggtatacTTTTTTTAACTGCAACTGTATTCAGGCAAACTACGCATTAACTGCTTTTcgatcggtatacTTTACTCATGGCTCCAGGTGGTC
6281	Chr14_full	chr14	55002053	55002094	CCTTATAGCCCACTGAAAGTGTCACTTTGTAAAACCTACCTG	42.23	Dp9	CGATCGGTATAC	Dp51	Dp51	TGCTGACTAGTGGCTTGCCT	ACTCATGGCTCCAGGTGGTC	TGCTGACTAGTGGCTTGCCTTTTgacttatcgacgTTTTcgatcggtatacTTTTCCTTATAGCCCACTGAAAGTGTCACTTTGTAAAACCTACCTGTTTTcgatcggtatacTTTACTCATGGCTCCAGGTGGTC
6282	Chr14_full	chr14	55002424	55002459	TGTGCCAGGCGCAAATCTGTATTTTAATTGGCAACT	42.7	Dp9	CGATCGGTATAC	Dp51	Dp51	TGCTGACTAGTGGCTTGCCT	ACTCATGGCTCCAGGTGGTC	TGCTGACTAGTGGCTTGCCTTTTgacttatcgacgTTTTcgatcggtatacTTTTTGTGCCAGGCGCAAATCTGTATTTTAATTGGCAACTTTTTcgatcggtatacTTTACTCATGGCTCCAGGTGGTC
6283	Chr14_full	chr14	55003196	55003236	TCTAGAATGTACATTGTTAAAAGTTCACATGGGCTGGGTGT	42.1	Dp9	CGATCGGTATAC	Dp51	Dp51	TGCTGACTAGTGGCTTGCCT	ACTCATGGCTCCAGGTGGTC	TGCTGACTAGTGGCTTGCCTTTTgacttatcgacgTTTTcgatcggtatacTTTTTCTAGAATGTACATTGTTAAAAGTTCACATGGGCTGGGTGTTTTTcgatcggtatacTTTACTCATGGCTCCAGGTGGTC
6284	Chr14_full	chr14	55004140	55004180	TATAGACTCATCATGTAGAAGCAAGCTTCCAAGATGGTCCT	42.16	Dp9	CGATCGGTATAC	Dp51	Dp51	TGCTGACTAGTGGCTTGCCT	ACTCATGGCTCCAGGTGGTC	TGCTGACTAGTGGCTTGCCTTTTgacttatcgacgTTTTcgatcggtatacTTTTTATAGACTCATCATGTAGAAGCAAGCTTCCAAGATGGTCCTTTTTcgatcggtatacTTTACTCATGGCTCCAGGTGGTC
6285	Chr14_full	chr14	55004804	55004843	AGAACAGCTTAAGATCACTCAGTGGTTGTTCCTATGCATT	42.02	Dp9	CGATCGGTATAC	Dp51	Dp51	TGCTGACTAGTGGCTTGCCT	ACTCATGGCTCCAGGTGGTC	TGCTGACTAGTGGCTTGCCTTTTgacttatcgacgTTTTcgatcggtatacTTTTAGAACAGCTTAAGATCACTCAGTGGTTGTTCCTATGCATTTTTTcgatcggtatacTTTACTCATGGCTCCAGGTGGTC
6286	Chr14_full	chr14	55004973	55005008	GGTTGAGGAGCACCGAACTCAGGAGCTGGAGTAGTC	45.99	Dp9	CGATCGGTATAC	Dp51	Dp51	TGCTGACTAGTGGCTTGCCT	ACTCATGGCTCCAGGTGGTC	TGCTGACTAGTGGCTTGCCTTTTgacttatcgacgTTTTcgatcggtatacTTTTGGTTGAGGAGCACCGAACTCAGGAGCTGGAGTAGTCTTTTcgatcggtatacTTTACTCATGGCTCCAGGTGGTC
6287	Chr14_full	chr14	55005194	55005229	CTGTTGCATGGGATGGTAGTGTCCACATAGCACAGA	43.88	Dp9	CGATCGGTATAC	Dp51	Dp51	TGCTGACTAGTGGCTTGCCT	ACTCATGGCTCCAGGTGGTC	TGCTGACTAGTGGCTTGCCTTTTgacttatcgacgTTTTcgatcggtatacTTTTCTGTTGCATGGGATGGTAGTGTCCACATAGCACAGATTTTcgatcggtatacTTTACTCATGGCTCCAGGTGGTC
6288	Chr14_full	chr14	55005427	55005462	CATGGCCTTCGGACCAGTATTCCTGGATGATATGAC	42.48	Dp9	CGATCGGTATAC	Dp51	Dp51	TGCTGACTAGTGGCTTGCCT	ACTCATGGCTCCAGGTGGTC	TGCTGACTAGTGGCTTGCCTTTTgacttatcgacgTTTTcgatcggtatacTTTTCATGGCCTTCGGACCAGTATTCCTGGATGATATGACTTTTcgatcggtatacTTTACTCATGGCTCCAGGTGGTC
6289	Chr14_full	chr14	55005464	55005504	CTGACATTGAAAGAGTTTTCAACAGCAACAATGGCACAAGC	43.17	Dp9	CGATCGGTATAC	Dp51	Dp51	TGCTGACTAGTGGCTTGCCT	ACTCATGGCTCCAGGTGGTC	TGCTGACTAGTGGCTTGCCTTTTgacttatcgacgTTTTcgatcggtatacTTTTCTGACATTGAAAGAGTTTTCAACAGCAACAATGGCACAAGCTTTTcgatcggtatacTTTACTCATGGCTCCAGGTGGTC
6290	Chr14_full	chr14	55005724	55005764	AACAACATCATAAGGATCCTTCTCTGGGTAGTGCAGAAAGC	43.22	Dp9	CGATCGGTATAC	Dp51	Dp51	TGCTGACTAGTGGCTTGCCT	ACTCATGGCTCCAGGTGGTC	TGCTGACTAGTGGCTTGCCTTTTgacttatcgacgTTTTcgatcggtatacTTTTAACAACATCATAAGGATCCTTCTCTGGGTAGTGCAGAAAGCTTTTcgatcggtatacTTTACTCATGGCTCCAGGTGGTC
6291	Chr14_full	chr14	55005766	55005802	CTCATGGGCTTTAGAATCAGCTCAATTTGGTCCTCCT	42.54	Dp9	CGATCGGTATAC	Dp51	Dp51	TGCTGACTAGTGGCTTGCCT	ACTCATGGCTCCAGGTGGTC	TGCTGACTAGTGGCTTGCCTTTTgacttatcgacgTTTTcgatcggtatacTTTTCTCATGGGCTTTAGAATCAGCTCAATTTGGTCCTCCTTTTTcgatcggtatacTTTACTCATGGCTCCAGGTGGTC
6292	Chr14_full	chr14	55006672	55006713	TGGTGAGAATGGACATAATAAGACTGTCTCCAGAGTTGTTCC	42.51	Dp9	CGATCGGTATAC	Dp51	Dp51	TGCTGACTAGTGGCTTGCCT	ACTCATGGCTCCAGGTGGTC	TGCTGACTAGTGGCTTGCCTTTTgacttatcgacgTTTTcgatcggtatacTTTTTGGTGAGAATGGACATAATAAGACTGTCTCCAGAGTTGTTCCTTTTcgatcggtatacTTTACTCATGGCTCCAGGTGGTC
6293	Chr14_full	chr14	55007288	55007323	TTTTGGCTGCCAAGCAAGTCTGCAGATTGATTTTGC	43.57	Dp9	CGATCGGTATAC	Dp51	Dp51	TGCTGACTAGTGGCTTGCCT	ACTCATGGCTCCAGGTGGTC	TGCTGACTAGTGGCTTGCCTTTTgacttatcgacgTTTTcgatcggtatacTTTTTTTTGGCTGCCAAGCAAGTCTGCAGATTGATTTTGCTTTTcgatcggtatacTTTACTCATGGCTCCAGGTGGTC
6294	Chr14_full	chr14	55007343	55007383	TTTTGTAGCAGTGGCCAACTAATAGCACATGTCTAATTGGT	42.39	Dp9	CGATCGGTATAC	Dp51	Dp51	TGCTGACTAGTGGCTTGCCT	ACTCATGGCTCCAGGTGGTC	TGCTGACTAGTGGCTTGCCTTTTgacttatcgacgTTTTcgatcggtatacTTTTTTTTGTAGCAGTGGCCAACTAATAGCACATGTCTAATTGGTTTTTcgatcggtatacTTTACTCATGGCTCCAGGTGGTC
6295	Chr14_full	chr14	55007738	55007778	TAGCTCAAGAATGAAGGGAAGGAACTGTGGATATTAAGGCA	42.6	Dp9	CGATCGGTATAC	Dp51	Dp51	TGCTGACTAGTGGCTTGCCT	ACTCATGGCTCCAGGTGGTC	TGCTGACTAGTGGCTTGCCTTTTgacttatcgacgTTTTcgatcggtatacTTTTTAGCTCAAGAATGAAGGGAAGGAACTGTGGATATTAAGGCATTTTcgatcggtatacTTTACTCATGGCTCCAGGTGGTC
6296	Chr14_full	chr14	55007812	55007852	TTCATATTCTCTCTAGAAATGCCAAGCCATCTTGGATTGCC	42.4	Dp9	CGATCGGTATAC	Dp51	Dp51	TGCTGACTAGTGGCTTGCCT	ACTCATGGCTCCAGGTGGTC	TGCTGACTAGTGGCTTGCCTTTTgacttatcgacgTTTTcgatcggtatacTTTTTTCATATTCTCTCTAGAAATGCCAAGCCATCTTGGATTGCCTTTTcgatcggtatacTTTACTCATGGCTCCAGGTGGTC
6297	Chr14_full	chr14	55007854	55007889	TGGGCAGACTTAACTGTTCCCTCTGCCAATCTGGAG	44.99	Dp9	CGATCGGTATAC	Dp51	Dp51	TGCTGACTAGTGGCTTGCCT	ACTCATGGCTCCAGGTGGTC	TGCTGACTAGTGGCTTGCCTTTTgacttatcgacgTTTTcgatcggtatacTTTTTGGGCAGACTTAACTGTTCCCTCTGCCAATCTGGAGTTTTcgatcggtatacTTTACTCATGGCTCCAGGTGGTC
6298	Chr14_full	chr14	55007984	55008019	TTTTATCCCCAACCATCTAACCCAAGGCCCAACGCA	45.62	Dp9	CGATCGGTATAC	Dp51	Dp51	TGCTGACTAGTGGCTTGCCT	ACTCATGGCTCCAGGTGGTC	TGCTGACTAGTGGCTTGCCTTTTgacttatcgacgTTTTcgatcggtatacTTTTTTTTATCCCCAACCATCTAACCCAAGGCCCAACGCATTTTcgatcggtatacTTTACTCATGGCTCCAGGTGGTC
6299	Chr14_full	chr14	55008299	55008340	AAATTGCTGAGTTTACCTGATCTGAAATTTGCCACACTCTGA	42.53	Dp9	CGATCGGTATAC	Dp51	Dp51	TGCTGACTAGTGGCTTGCCT	ACTCATGGCTCCAGGTGGTC	TGCTGACTAGTGGCTTGCCTTTTgacttatcgacgTTTTcgatcggtatacTTTTAAATTGCTGAGTTTACCTGATCTGAAATTTGCCACACTCTGATTTTcgatcggtatacTTTACTCATGGCTCCAGGTGGTC
6300	Chr14_full	chr14	55008342	55008377	AGATCCATCACAACTAGCTGATGCCTGCAGGAATAA	42.15	Dp9	CGATCGGTATAC	Dp51	Dp51	TGCTGACTAGTGGCTTGCCT	ACTCATGGCTCCAGGTGGTC	TGCTGACTAGTGGCTTGCCTTTTgacttatcgacgTTTTcgatcggtatacTTTTAGATCCATCACAACTAGCTGATGCCTGCAGGAATAATTTTcgatcggtatacTTTACTCATGGCTCCAGGTGGTC
6301	Chr14_full	chr14	55008443	55008484	AAAAGCCCTTTTATCAACTGGGTGAAATTTCCTGCTAACTCT	42.51	Dp9	CGATCGGTATAC	Dp51	Dp51	TGCTGACTAGTGGCTTGCCT	ACTCATGGCTCCAGGTGGTC	TGCTGACTAGTGGCTTGCCTTTTgacttatcgacgTTTTcgatcggtatacTTTTAAAAGCCCTTTTATCAACTGGGTGAAATTTCCTGCTAACTCTTTTTcgatcggtatacTTTACTCATGGCTCCAGGTGGTC
6302	Chr14_full	chr14	55008610	55008651	AAAGATGTCCTTAGGATCAAAGGAAAGACTTAAAACAGGGGC	42.23	Dp9	CGATCGGTATAC	Dp51	Dp51	TGCTGACTAGTGGCTTGCCT	ACTCATGGCTCCAGGTGGTC	TGCTGACTAGTGGCTTGCCTTTTgacttatcgacgTTTTcgatcggtatacTTTTAAAGATGTCCTTAGGATCAAAGGAAAGACTTAAAACAGGGGCTTTTcgatcggtatacTTTACTCATGGCTCCAGGTGGTC
6303	Chr14_full	chr14	55008653	55008689	TCATGTCCTCGAAATGTTTTCTGTTGGCTGCTATCCA	42.68	Dp9	CGATCGGTATAC	Dp51	Dp51	TGCTGACTAGTGGCTTGCCT	ACTCATGGCTCCAGGTGGTC	TGCTGACTAGTGGCTTGCCTTTTgacttatcgacgTTTTcgatcggtatacTTTTTCATGTCCTCGAAATGTTTTCTGTTGGCTGCTATCCATTTTcgatcggtatacTTTACTCATGGCTCCAGGTGGTC
6304	Chr14_full	chr14	55008732	55008772	GAGTAACGCAAATGAATAAATGCTAACACAAAGGCCTCTCC	42.08	Dp9	CGATCGGTATAC	Dp51	Dp51	TGCTGACTAGTGGCTTGCCT	ACTCATGGCTCCAGGTGGTC	TGCTGACTAGTGGCTTGCCTTTTgacttatcgacgTTTTcgatcggtatacTTTTGAGTAACGCAAATGAATAAATGCTAACACAAAGGCCTCTCCTTTTcgatcggtatacTTTACTCATGGCTCCAGGTGGTC
6305	Chr14_full	chr14	55009373	55009414	AAGCATCAAGAGAAACTCCAAAATATTCTGACTGTACAGCCC	42.3	Dp9	CGATCGGTATAC	Dp51	Dp51	TGCTGACTAGTGGCTTGCCT	ACTCATGGCTCCAGGTGGTC	TGCTGACTAGTGGCTTGCCTTTTgacttatcgacgTTTTcgatcggtatacTTTTAAGCATCAAGAGAAACTCCAAAATATTCTGACTGTACAGCCCTTTTcgatcggtatacTTTACTCATGGCTCCAGGTGGTC
6306	Chr14_full	chr14	55009764	55009803	TGCTTTCAGTATTATAAAATAGGCCATCTGCCCATCTGCA	42.23	Dp9	CGATCGGTATAC	Dp51	Dp51	TGCTGACTAGTGGCTTGCCT	ACTCATGGCTCCAGGTGGTC	TGCTGACTAGTGGCTTGCCTTTTgacttatcgacgTTTTcgatcggtatacTTTTTGCTTTCAGTATTATAAAATAGGCCATCTGCCCATCTGCATTTTcgatcggtatacTTTACTCATGGCTCCAGGTGGTC
6307	Chr14_full	chr14	55010217	55010257	AAGTCACGGTCCTGAAAACACTACCCTGAAACAAATAAACA	42.36	Dp9	CGATCGGTATAC	Dp51	Dp51	TGCTGACTAGTGGCTTGCCT	ACTCATGGCTCCAGGTGGTC	TGCTGACTAGTGGCTTGCCTTTTgacttatcgacgTTTTcgatcggtatacTTTTAAGTCACGGTCCTGAAAACACTACCCTGAAACAAATAAACATTTTcgatcggtatacTTTACTCATGGCTCCAGGTGGTC
6308	Chr14_full	chr14	55010279	55010318	TTTCCTTTTCTGATGTCAAAGAGCCTTACCTAGATCCAGC	42.04	Dp9	CGATCGGTATAC	Dp51	Dp51	TGCTGACTAGTGGCTTGCCT	ACTCATGGCTCCAGGTGGTC	TGCTGACTAGTGGCTTGCCTTTTgacttatcgacgTTTTcgatcggtatacTTTTTTTCCTTTTCTGATGTCAAAGAGCCTTACCTAGATCCAGCTTTTcgatcggtatacTTTACTCATGGCTCCAGGTGGTC
6309	Chr14_full	chr14	55010320	55010360	GCAATTTTAGTACCATCCCCATTAAAGACCACATGGTTTGC	42.36	Dp9	CGATCGGTATAC	Dp51	Dp51	TGCTGACTAGTGGCTTGCCT	ACTCATGGCTCCAGGTGGTC	TGCTGACTAGTGGCTTGCCTTTTgacttatcgacgTTTTcgatcggtatacTTTTGCAATTTTAGTACCATCCCCATTAAAGACCACATGGTTTGCTTTTcgatcggtatacTTTACTCATGGCTCCAGGTGGTC
6310	Chr14_full	chr14	55010362	55010403	TTTGTAGTGAAGCGAGTCAATATACCATCTGGAACTCCTTCA	42.36	Dp9	CGATCGGTATAC	Dp51	Dp51	TGCTGACTAGTGGCTTGCCT	ACTCATGGCTCCAGGTGGTC	TGCTGACTAGTGGCTTGCCTTTTgacttatcgacgTTTTcgatcggtatacTTTTTTTGTAGTGAAGCGAGTCAATATACCATCTGGAACTCCTTCATTTTcgatcggtatacTTTACTCATGGCTCCAGGTGGTC
6311	Chr14_full	chr14	55010756	55010796	AAGGAAGGAGACTCAAGAGAGCTTTTCAGAGAAAACAGAGC	43.04	Dp9	CGATCGGTATAC	Dp51	Dp51	TGCTGACTAGTGGCTTGCCT	ACTCATGGCTCCAGGTGGTC	TGCTGACTAGTGGCTTGCCTTTTgacttatcgacgTTTTcgatcggtatacTTTTAAGGAAGGAGACTCAAGAGAGCTTTTCAGAGAAAACAGAGCTTTTcgatcggtatacTTTACTCATGGCTCCAGGTGGTC
6312	Chr14_full	chr14	55010798	55010833	AGTCTCAAAATGAGGAGAAGGCATCAGAAGGCACGG	44.01	Dp9	CGATCGGTATAC	Dp51	Dp51	TGCTGACTAGTGGCTTGCCT	ACTCATGGCTCCAGGTGGTC	TGCTGACTAGTGGCTTGCCTTTTgacttatcgacgTTTTcgatcggtatacTTTTAGTCTCAAAATGAGGAGAAGGCATCAGAAGGCACGGTTTTcgatcggtatacTTTACTCATGGCTCCAGGTGGTC
6313	Chr14_full	chr14	55010835	55010870	CACAATGGCCACTGCCCTATGTTTCCACAACAAAAG	43.11	Dp9	CGATCGGTATAC	Dp51	Dp51	TGCTGACTAGTGGCTTGCCT	ACTCATGGCTCCAGGTGGTC	TGCTGACTAGTGGCTTGCCTTTTgacttatcgacgTTTTcgatcggtatacTTTTCACAATGGCCACTGCCCTATGTTTCCACAACAAAAGTTTTcgatcggtatacTTTACTCATGGCTCCAGGTGGTC
6314	Chr14_full	chr14	55010886	55010927	TTTTAGAGTAAAGTCTAAATGCAGCATCCATGCCAGAGACTG	42.15	Dp9	CGATCGGTATAC	Dp51	Dp51	TGCTGACTAGTGGCTTGCCT	ACTCATGGCTCCAGGTGGTC	TGCTGACTAGTGGCTTGCCTTTTgacttatcgacgTTTTcgatcggtatacTTTTTTTTAGAGTAAAGTCTAAATGCAGCATCCATGCCAGAGACTGTTTTcgatcggtatacTTTACTCATGGCTCCAGGTGGTC
6315	Chr14_full	chr14	55010929	55010967	AGTGATATACCTACAAGGCAAGGAATGTTGAGGATTGCC	42.23	Dp9	CGATCGGTATAC	Dp51	Dp51	TGCTGACTAGTGGCTTGCCT	ACTCATGGCTCCAGGTGGTC	TGCTGACTAGTGGCTTGCCTTTTgacttatcgacgTTTTcgatcggtatacTTTTAGTGATATACCTACAAGGCAAGGAATGTTGAGGATTGCCTTTTcgatcggtatacTTTACTCATGGCTCCAGGTGGTC
6316	Chr14_full	chr14	55010969	55011004	CACCACCAGAACCCAGAAGACAGGAATGGAACATAT	42.41	Dp9	CGATCGGTATAC	Dp51	Dp51	TGCTGACTAGTGGCTTGCCT	ACTCATGGCTCCAGGTGGTC	TGCTGACTAGTGGCTTGCCTTTTgacttatcgacgTTTTcgatcggtatacTTTTCACCACCAGAACCCAGAAGACAGGAATGGAACATATTTTTcgatcggtatacTTTACTCATGGCTCCAGGTGGTC
6317	Chr14_full	chr14	55011851	55011892	ACTTCTCAATTGAAAGACCCTTCAATTGTTTCCGACATTTGC	42.24	Dp9	CGATCGGTATAC	Dp51	Dp51	TGCTGACTAGTGGCTTGCCT	ACTCATGGCTCCAGGTGGTC	TGCTGACTAGTGGCTTGCCTTTTgacttatcgacgTTTTcgatcggtatacTTTTACTTCTCAATTGAAAGACCCTTCAATTGTTTCCGACATTTGCTTTTcgatcggtatacTTTACTCATGGCTCCAGGTGGTC
6318	Chr14_full	chr14	55012255	55012296	CTAAACATCATCTTATCTACCTTAAATGCGCCTGGGTTTGGA	42.11	Dp9	CGATCGGTATAC	Dp51	Dp51	TGCTGACTAGTGGCTTGCCT	ACTCATGGCTCCAGGTGGTC	TGCTGACTAGTGGCTTGCCTTTTgacttatcgacgTTTTcgatcggtatacTTTTCTAAACATCATCTTATCTACCTTAAATGCGCCTGGGTTTGGATTTTcgatcggtatacTTTACTCATGGCTCCAGGTGGTC
6319	Chr14_full	chr14	55012567	55012607	TTAGTCTGTTCTGTACTGCTATAAGAATCCCACAGACTGGG	42.18	Dp9	CGATCGGTATAC	Dp51	Dp51	TGCTGACTAGTGGCTTGCCT	ACTCATGGCTCCAGGTGGTC	TGCTGACTAGTGGCTTGCCTTTTgacttatcgacgTTTTcgatcggtatacTTTTTTAGTCTGTTCTGTACTGCTATAAGAATCCCACAGACTGGGTTTTcgatcggtatacTTTACTCATGGCTCCAGGTGGTC
6320	Chr14_full	chr14	55012711	55012746	CATCTTGGAAAGGTAAAGAGAGGGCGAGAGGGAGAG	43.25	Dp9	CGATCGGTATAC	Dp51	Dp51	TGCTGACTAGTGGCTTGCCT	ACTCATGGCTCCAGGTGGTC	TGCTGACTAGTGGCTTGCCTTTTgacttatcgacgTTTTcgatcggtatacTTTTCATCTTGGAAAGGTAAAGAGAGGGCGAGAGGGAGAGTTTTcgatcggtatacTTTACTCATGGCTCCAGGTGGTC
6321	Chr14_full	chr14	55012748	55012786	AAGAGGATCAAACTCACCCTTTTATGATGAACCCACTCC	42.18	Dp9	CGATCGGTATAC	Dp51	Dp51	TGCTGACTAGTGGCTTGCCT	ACTCATGGCTCCAGGTGGTC	TGCTGACTAGTGGCTTGCCTTTTgacttatcgacgTTTTcgatcggtatacTTTTAAGAGGATCAAACTCACCCTTTTATGATGAACCCACTCCTTTTcgatcggtatacTTTACTCATGGCTCCAGGTGGTC
6322	Chr14_full	chr14	55012788	55012823	GAGATGGTGGCATCAATCCAATCATGAGGCCAGAGC	44.67	Dp9	CGATCGGTATAC	Dp51	Dp51	TGCTGACTAGTGGCTTGCCT	ACTCATGGCTCCAGGTGGTC	TGCTGACTAGTGGCTTGCCTTTTgacttatcgacgTTTTcgatcggtatacTTTTGAGATGGTGGCATCAATCCAATCATGAGGCCAGAGCTTTTcgatcggtatacTTTACTCATGGCTCCAGGTGGTC
6323	Chr14_full	chr14	55013052	55013093	TTTTAATAAACCACAAATTTTGGGGTGGTCAGGTATGGTGGC	43.22	Dp9	CGATCGGTATAC	Dp51	Dp51	TGCTGACTAGTGGCTTGCCT	ACTCATGGCTCCAGGTGGTC	TGCTGACTAGTGGCTTGCCTTTTgacttatcgacgTTTTcgatcggtatacTTTTTTTTAATAAACCACAAATTTTGGGGTGGTCAGGTATGGTGGCTTTTcgatcggtatacTTTACTCATGGCTCCAGGTGGTC
6324	Chr14_full	chr14	55013525	55013565	ACTTAGGATCATCATCATCCAAGTCTTCCCAAATCCTCACA	42.49	Dp9	CGATCGGTATAC	Dp51	Dp51	TGCTGACTAGTGGCTTGCCT	ACTCATGGCTCCAGGTGGTC	TGCTGACTAGTGGCTTGCCTTTTgacttatcgacgTTTTcgatcggtatacTTTTACTTAGGATCATCATCATCCAAGTCTTCCCAAATCCTCACATTTTcgatcggtatacTTTACTCATGGCTCCAGGTGGTC
6325	Chr14_full	chr14	55014150	55014186	TATCATGATTATAGCTCTCTAAACCCTCCGCCTCCCA	42.12	Dp9	CGATCGGTATAC	Dp51	Dp51	TGCTGACTAGTGGCTTGCCT	ACTCATGGCTCCAGGTGGTC	TGCTGACTAGTGGCTTGCCTTTTgacttatcgacgTTTTcgatcggtatacTTTTTATCATGATTATAGCTCTCTAAACCCTCCGCCTCCCATTTTcgatcggtatacTTTACTCATGGCTCCAGGTGGTC
6326	Chr14_full	chr14	55014188	55014223	GCTCAAGTGATCAAACCACTTCAGCTCCCCAGGTCG	45.74	Dp9	CGATCGGTATAC	Dp51	Dp51	TGCTGACTAGTGGCTTGCCT	ACTCATGGCTCCAGGTGGTC	TGCTGACTAGTGGCTTGCCTTTTgacttatcgacgTTTTcgatcggtatacTTTTGCTCAAGTGATCAAACCACTTCAGCTCCCCAGGTCGTTTTcgatcggtatacTTTACTCATGGCTCCAGGTGGTC
6327	Chr14_full	chr14	55014436	55014476	ATCTGCAACAATAAAATAGGGACCGTATCTTCCTTGTCCAC	42.15	Dp9	CGATCGGTATAC	Dp51	Dp51	TGCTGACTAGTGGCTTGCCT	ACTCATGGCTCCAGGTGGTC	TGCTGACTAGTGGCTTGCCTTTTgacttatcgacgTTTTcgatcggtatacTTTTATCTGCAACAATAAAATAGGGACCGTATCTTCCTTGTCCACTTTTcgatcggtatacTTTACTCATGGCTCCAGGTGGTC
6328	Chr14_full	chr14	55014478	55014515	ATTGTATCCCTAGCACCAAACAGTCTCTGACAGAAACC	42.14	Dp9	CGATCGGTATAC	Dp51	Dp51	TGCTGACTAGTGGCTTGCCT	ACTCATGGCTCCAGGTGGTC	TGCTGACTAGTGGCTTGCCTTTTgacttatcgacgTTTTcgatcggtatacTTTTATTGTATCCCTAGCACCAAACAGTCTCTGACAGAAACCTTTTcgatcggtatacTTTACTCATGGCTCCAGGTGGTC
6329	Chr14_full	chr14	55014820	55014861	AGAAAGATGGTATTTACACTGGGAAGTCAAAGAACAAGCAGG	42.27	Dp9	CGATCGGTATAC	Dp51	Dp51	TGCTGACTAGTGGCTTGCCT	ACTCATGGCTCCAGGTGGTC	TGCTGACTAGTGGCTTGCCTTTTgacttatcgacgTTTTcgatcggtatacTTTTAGAAAGATGGTATTTACACTGGGAAGTCAAAGAACAAGCAGGTTTTcgatcggtatacTTTACTCATGGCTCCAGGTGGTC
6330	Chr14_full	chr14	55014863	55014899	CTAGATATGCTAAGACTGGTGACAAGGGCAGTTCCAG	42.09	Dp9	CGATCGGTATAC	Dp51	Dp51	TGCTGACTAGTGGCTTGCCT	ACTCATGGCTCCAGGTGGTC	TGCTGACTAGTGGCTTGCCTTTTgacttatcgacgTTTTcgatcggtatacTTTTCTAGATATGCTAAGACTGGTGACAAGGGCAGTTCCAGTTTTcgatcggtatacTTTACTCATGGCTCCAGGTGGTC
6331	Chr14_full	chr14	55014939	55014974	GGGGAGTTTACCTGGAGCAGACAAGCCAGGAAAGAA	45.15	Dp9	CGATCGGTATAC	Dp51	Dp51	TGCTGACTAGTGGCTTGCCT	ACTCATGGCTCCAGGTGGTC	TGCTGACTAGTGGCTTGCCTTTTgacttatcgacgTTTTcgatcggtatacTTTTGGGGAGTTTACCTGGAGCAGACAAGCCAGGAAAGAATTTTcgatcggtatacTTTACTCATGGCTCCAGGTGGTC
6332	Chr14_full	chr14	55015002	55015043	TTTAGAATAACCTTAATGCCAGAGTAAGGTGGTTAGGCTCCC	42.66	Dp9	CGATCGGTATAC	Dp51	Dp51	TGCTGACTAGTGGCTTGCCT	ACTCATGGCTCCAGGTGGTC	TGCTGACTAGTGGCTTGCCTTTTgacttatcgacgTTTTcgatcggtatacTTTTTTTAGAATAACCTTAATGCCAGAGTAAGGTGGTTAGGCTCCCTTTTcgatcggtatacTTTACTCATGGCTCCAGGTGGTC
6333	Chr14_full	chr14	55015057	55015098	AGATAGGAGGACTATAAGTCTCAGTTTGCCTGAGATACTCCT	42.07	Dp9	CGATCGGTATAC	Dp51	Dp51	TGCTGACTAGTGGCTTGCCT	ACTCATGGCTCCAGGTGGTC	TGCTGACTAGTGGCTTGCCTTTTgacttatcgacgTTTTcgatcggtatacTTTTAGATAGGAGGACTATAAGTCTCAGTTTGCCTGAGATACTCCTTTTTcgatcggtatacTTTACTCATGGCTCCAGGTGGTC
6334	Chr14_full	chr14	55015100	55015135	GTTTATGTGTCCAACTGGCCTGGCATTGTCCAGGAA	44.69	Dp9	CGATCGGTATAC	Dp51	Dp51	TGCTGACTAGTGGCTTGCCT	ACTCATGGCTCCAGGTGGTC	TGCTGACTAGTGGCTTGCCTTTTgacttatcgacgTTTTcgatcggtatacTTTTGTTTATGTGTCCAACTGGCCTGGCATTGTCCAGGAATTTTcgatcggtatacTTTACTCATGGCTCCAGGTGGTC
6335	Chr14_full	chr14	55015153	55015192	ATTAGTATTAGTTGCATCAAAATTGGCTAGGGTGGAGCCT	42.08	Dp9	CGATCGGTATAC	Dp51	Dp51	TGCTGACTAGTGGCTTGCCT	ACTCATGGCTCCAGGTGGTC	TGCTGACTAGTGGCTTGCCTTTTgacttatcgacgTTTTcgatcggtatacTTTTATTAGTATTAGTTGCATCAAAATTGGCTAGGGTGGAGCCTTTTTcgatcggtatacTTTACTCATGGCTCCAGGTGGTC
6336	Chr14_full	chr14	55015401	55015436	AAAAGGCTAGGGTGGGTTTGGCAGACCTCTTCTTTG	44.41	Dp9	CGATCGGTATAC	Dp51	Dp51	TGCTGACTAGTGGCTTGCCT	ACTCATGGCTCCAGGTGGTC	TGCTGACTAGTGGCTTGCCTTTTgacttatcgacgTTTTcgatcggtatacTTTTAAAAGGCTAGGGTGGGTTTGGCAGACCTCTTCTTTGTTTTcgatcggtatacTTTACTCATGGCTCCAGGTGGTC
6337	Chr14_full	chr14	55015438	55015473	ACTTCCAGCTTCTGCCATGGTCTCATTTGGTAACAT	42.73	Dp9	CGATCGGTATAC	Dp51	Dp51	TGCTGACTAGTGGCTTGCCT	ACTCATGGCTCCAGGTGGTC	TGCTGACTAGTGGCTTGCCTTTTgacttatcgacgTTTTcgatcggtatacTTTTACTTCCAGCTTCTGCCATGGTCTCATTTGGTAACATTTTTcgatcggtatacTTTACTCATGGCTCCAGGTGGTC
6338	Chr14_full	chr14	55015505	55015545	ATGACTAGTGATAAGCTATCTCCCCTTTTCCTACCCTTTCC	42.1	Dp9	CGATCGGTATAC	Dp51	Dp51	TGCTGACTAGTGGCTTGCCT	ACTCATGGCTCCAGGTGGTC	TGCTGACTAGTGGCTTGCCTTTTgacttatcgacgTTTTcgatcggtatacTTTTATGACTAGTGATAAGCTATCTCCCCTTTTCCTACCCTTTCCTTTTcgatcggtatacTTTACTCATGGCTCCAGGTGGTC
6339	Chr14_full	chr14	55015547	55015583	GATGCAATGTGACTAACAAATCCTTTCGGGGACAACA	42.07	Dp9	CGATCGGTATAC	Dp51	Dp51	TGCTGACTAGTGGCTTGCCT	ACTCATGGCTCCAGGTGGTC	TGCTGACTAGTGGCTTGCCTTTTgacttatcgacgTTTTcgatcggtatacTTTTGATGCAATGTGACTAACAAATCCTTTCGGGGACAACATTTTcgatcggtatacTTTACTCATGGCTCCAGGTGGTC
6340	Chr14_full	chr14	55015601	55015640	AAAACGGAATGGATTCAGATGTAAGACCCTAGGGATAGCT	42.45	Dp9	CGATCGGTATAC	Dp51	Dp51	TGCTGACTAGTGGCTTGCCT	ACTCATGGCTCCAGGTGGTC	TGCTGACTAGTGGCTTGCCTTTTgacttatcgacgTTTTcgatcggtatacTTTTAAAACGGAATGGATTCAGATGTAAGACCCTAGGGATAGCTTTTTcgatcggtatacTTTACTCATGGCTCCAGGTGGTC
