## Supplementary Table S2 for "Nanoscale 3D DNA tracing reveals the mechanism of self-organization of mitotic chromosomes" (part 24 of 35)

### Sheet: Full probe list (continued)
Index	Library name	Chromosome	Start	Stop	Genome target	Melting temperature	Tracing barcode name	Tracing barcode sequence	Segment barcode name	Segment barcode sequence	Forward primer sequence	Reverse primer sequence	Full probe sequence
6341	Chr14_full	chr14	55015642	55015682	CTTCTTTCAGTCCCAATGGTGATGAGAGAAGTATTTCACGT	42.01	Dp9	CGATCGGTATAC	Dp51	Dp51	TGCTGACTAGTGGCTTGCCT	ACTCATGGCTCCAGGTGGTC	TGCTGACTAGTGGCTTGCCTTTTgacttatcgacgTTTTcgatcggtatacTTTTCTTCTTTCAGTCCCAATGGTGATGAGAGAAGTATTTCACGTTTTTcgatcggtatacTTTACTCATGGCTCCAGGTGGTC
6342	Chr14_full	chr14	55015997	55016032	CCCGATGGGCTTCTTGGTGTATCAGCAGATGCACTG	45.87	Dp9	CGATCGGTATAC	Dp51	Dp51	TGCTGACTAGTGGCTTGCCT	ACTCATGGCTCCAGGTGGTC	TGCTGACTAGTGGCTTGCCTTTTgacttatcgacgTTTTcgatcggtatacTTTTCCCGATGGGCTTCTTGGTGTATCAGCAGATGCACTGTTTTcgatcggtatacTTTACTCATGGCTCCAGGTGGTC
6343	Chr14_full	chr14	55016034	55016069	AGGAGACGTACAAAGTTACAGGTGCCAGTTGGTGGG	45.13	Dp9	CGATCGGTATAC	Dp51	Dp51	TGCTGACTAGTGGCTTGCCT	ACTCATGGCTCCAGGTGGTC	TGCTGACTAGTGGCTTGCCTTTTgacttatcgacgTTTTcgatcggtatacTTTTAGGAGACGTACAAAGTTACAGGTGCCAGTTGGTGGGTTTTcgatcggtatacTTTACTCATGGCTCCAGGTGGTC
6344	Chr14_full	chr14	55016261	55016300	AAAATGAAAACCAACACAACCCTTTCAGTGGTAATGAGCT	42.02	Dp9	CGATCGGTATAC	Dp51	Dp51	TGCTGACTAGTGGCTTGCCT	ACTCATGGCTCCAGGTGGTC	TGCTGACTAGTGGCTTGCCTTTTgacttatcgacgTTTTcgatcggtatacTTTTAAAATGAAAACCAACACAACCCTTTCAGTGGTAATGAGCTTTTTcgatcggtatacTTTACTCATGGCTCCAGGTGGTC
6345	Chr14_full	chr14	55016391	55016431	AAAATGTTTGTTGACATTTACCACGGGGCTACAGTCATACT	42.48	Dp9	CGATCGGTATAC	Dp51	Dp51	TGCTGACTAGTGGCTTGCCT	ACTCATGGCTCCAGGTGGTC	TGCTGACTAGTGGCTTGCCTTTTgacttatcgacgTTTTcgatcggtatacTTTTAAAATGTTTGTTGACATTTACCACGGGGCTACAGTCATACTTTTTcgatcggtatacTTTACTCATGGCTCCAGGTGGTC
6346	Chr14_full	chr14	55016441	55016480	ACACCAACCACAAGAAAATTAGAAGAGAAAGAAGTCCCGA	42.05	Dp9	CGATCGGTATAC	Dp51	Dp51	TGCTGACTAGTGGCTTGCCT	ACTCATGGCTCCAGGTGGTC	TGCTGACTAGTGGCTTGCCTTTTgacttatcgacgTTTTcgatcggtatacTTTTACACCAACCACAAGAAAATTAGAAGAGAAAGAAGTCCCGATTTTcgatcggtatacTTTACTCATGGCTCCAGGTGGTC
6347	Chr14_full	chr14	55016568	55016609	ATCTTGTGAAGCATGATTCTTCCTAAGAACTCAGTGCTCTCC	42.92	Dp9	CGATCGGTATAC	Dp51	Dp51	TGCTGACTAGTGGCTTGCCT	ACTCATGGCTCCAGGTGGTC	TGCTGACTAGTGGCTTGCCTTTTgacttatcgacgTTTTcgatcggtatacTTTTATCTTGTGAAGCATGATTCTTCCTAAGAACTCAGTGCTCTCCTTTTcgatcggtatacTTTACTCATGGCTCCAGGTGGTC
6348	Chr14_full	chr14	55016759	55016796	TTGGACAGCGCAGCATTAAAAGAAATGTCAGTTGTTCT	42.21	Dp9	CGATCGGTATAC	Dp51	Dp51	TGCTGACTAGTGGCTTGCCT	ACTCATGGCTCCAGGTGGTC	TGCTGACTAGTGGCTTGCCTTTTgacttatcgacgTTTTcgatcggtatacTTTTTTGGACAGCGCAGCATTAAAAGAAATGTCAGTTGTTCTTTTTcgatcggtatacTTTACTCATGGCTCCAGGTGGTC
6349	Chr14_full	chr14	55017077	55017117	AGTTCATTCTGCTGAAAGTGAAATATCTGACATCAGTGGGG	42.25	Dp9	CGATCGGTATAC	Dp51	Dp51	TGCTGACTAGTGGCTTGCCT	ACTCATGGCTCCAGGTGGTC	TGCTGACTAGTGGCTTGCCTTTTgacttatcgacgTTTTcgatcggtatacTTTTAGTTCATTCTGCTGAAAGTGAAATATCTGACATCAGTGGGGTTTTcgatcggtatacTTTACTCATGGCTCCAGGTGGTC
6350	Chr14_full	chr14	55017180	55017221	ATACAAATACAAACTTTGGCAGGAAATAGCGTTCAGCAGTCC	42.93	Dp9	CGATCGGTATAC	Dp51	Dp51	TGCTGACTAGTGGCTTGCCT	ACTCATGGCTCCAGGTGGTC	TGCTGACTAGTGGCTTGCCTTTTgacttatcgacgTTTTcgatcggtatacTTTTATACAAATACAAACTTTGGCAGGAAATAGCGTTCAGCAGTCCTTTTcgatcggtatacTTTACTCATGGCTCCAGGTGGTC
6351	Chr14_full	chr14	55017713	55017754	TCATGATTCTATCCAAATGAGCTGCAAGATAACACACCAACA	42.2	Dp9	CGATCGGTATAC	Dp51	Dp51	TGCTGACTAGTGGCTTGCCT	ACTCATGGCTCCAGGTGGTC	TGCTGACTAGTGGCTTGCCTTTTgacttatcgacgTTTTcgatcggtatacTTTTTCATGATTCTATCCAAATGAGCTGCAAGATAACACACCAACATTTTcgatcggtatacTTTACTCATGGCTCCAGGTGGTC
6352	Chr14_full	chr14	55017998	55018035	ACCTCAGCAGCGCACAAACCGATGTTAATTAAATACAC	42.23	Dp9	CGATCGGTATAC	Dp51	Dp51	TGCTGACTAGTGGCTTGCCT	ACTCATGGCTCCAGGTGGTC	TGCTGACTAGTGGCTTGCCTTTTgacttatcgacgTTTTcgatcggtatacTTTTACCTCAGCAGCGCACAAACCGATGTTAATTAAATACACTTTTcgatcggtatacTTTACTCATGGCTCCAGGTGGTC
6353	Chr14_full	chr14	55018038	55018078	AAAATACTAGCATTGCAGGACATACTTTCTCCCTCTGCTTG	42.28	Dp9	CGATCGGTATAC	Dp51	Dp51	TGCTGACTAGTGGCTTGCCT	ACTCATGGCTCCAGGTGGTC	TGCTGACTAGTGGCTTGCCTTTTgacttatcgacgTTTTcgatcggtatacTTTTAAAATACTAGCATTGCAGGACATACTTTCTCCCTCTGCTTGTTTTcgatcggtatacTTTACTCATGGCTCCAGGTGGTC
6354	Chr14_full	chr14	55018095	55018136	AAAATCTTTAAGCCTTTGAAGAGCGAGCGACTCTGTAAAACA	42.52	Dp9	CGATCGGTATAC	Dp51	Dp51	TGCTGACTAGTGGCTTGCCT	ACTCATGGCTCCAGGTGGTC	TGCTGACTAGTGGCTTGCCTTTTgacttatcgacgTTTTcgatcggtatacTTTTAAAATCTTTAAGCCTTTGAAGAGCGAGCGACTCTGTAAAACATTTTcgatcggtatacTTTACTCATGGCTCCAGGTGGTC
6355	Chr14_full	chr14	55018679	55018720	AAAATTATGACTCTCCCAGCTAGTAGAATTTGCTCTGAGCCT	42.5	Dp9	CGATCGGTATAC	Dp51	Dp51	TGCTGACTAGTGGCTTGCCT	ACTCATGGCTCCAGGTGGTC	TGCTGACTAGTGGCTTGCCTTTTgacttatcgacgTTTTcgatcggtatacTTTTAAAATTATGACTCTCCCAGCTAGTAGAATTTGCTCTGAGCCTTTTTcgatcggtatacTTTACTCATGGCTCCAGGTGGTC
6356	Chr14_full	chr14	55019161	55019202	AAAATATCAGCAATACCATGGGACAGACAGGCTAAGAAACTG	42.24	Dp9	CGATCGGTATAC	Dp51	Dp51	TGCTGACTAGTGGCTTGCCT	ACTCATGGCTCCAGGTGGTC	TGCTGACTAGTGGCTTGCCTTTTgacttatcgacgTTTTcgatcggtatacTTTTAAAATATCAGCAATACCATGGGACAGACAGGCTAAGAAACTGTTTTcgatcggtatacTTTACTCATGGCTCCAGGTGGTC
6357	Chr14_full	chr14	55019386	55019427	ATTGGCATAAGGGTGTCAATGTATTCACGTATTTTGAAGCCT	42.53	Dp9	CGATCGGTATAC	Dp51	Dp51	TGCTGACTAGTGGCTTGCCT	ACTCATGGCTCCAGGTGGTC	TGCTGACTAGTGGCTTGCCTTTTgacttatcgacgTTTTcgatcggtatacTTTTATTGGCATAAGGGTGTCAATGTATTCACGTATTTTGAAGCCTTTTTcgatcggtatacTTTACTCATGGCTCCAGGTGGTC
6358	Chr14_full	chr14	55019930	55019971	AGCTTTATGACATAACCTCAAGGAGTCAATGATTACCAACGC	42.29	Dp9	CGATCGGTATAC	Dp51	Dp51	TGCTGACTAGTGGCTTGCCT	ACTCATGGCTCCAGGTGGTC	TGCTGACTAGTGGCTTGCCTTTTgacttatcgacgTTTTcgatcggtatacTTTTAGCTTTATGACATAACCTCAAGGAGTCAATGATTACCAACGCTTTTcgatcggtatacTTTACTCATGGCTCCAGGTGGTC
6359	Chr14_full	chr14	55019977	55020017	TTACTACCTCAACTCTATCCTCAGAGAGCAACATTCCTTCC	42.06	Dp9	CGATCGGTATAC	Dp51	Dp51	TGCTGACTAGTGGCTTGCCT	ACTCATGGCTCCAGGTGGTC	TGCTGACTAGTGGCTTGCCTTTTgacttatcgacgTTTTcgatcggtatacTTTTTTACTACCTCAACTCTATCCTCAGAGAGCAACATTCCTTCCTTTTcgatcggtatacTTTACTCATGGCTCCAGGTGGTC
6360	Chr14_full	chr14	55020025	55020066	GACCACCTCTTCTTGACTCTTAATCATTGAGTCTCATGAGGT	42.37	Dp9	CGATCGGTATAC	Dp51	Dp51	TGCTGACTAGTGGCTTGCCT	ACTCATGGCTCCAGGTGGTC	TGCTGACTAGTGGCTTGCCTTTTgacttatcgacgTTTTcgatcggtatacTTTTGACCACCTCTTCTTGACTCTTAATCATTGAGTCTCATGAGGTTTTTcgatcggtatacTTTACTCATGGCTCCAGGTGGTC
6361	Chr14_full	chr14	55020068	55020109	CATGGTGAGGCACAAGCAAAATCTCTATATACTCAGCTTTCT	42.07	Dp9	CGATCGGTATAC	Dp51	Dp51	TGCTGACTAGTGGCTTGCCT	ACTCATGGCTCCAGGTGGTC	TGCTGACTAGTGGCTTGCCTTTTgacttatcgacgTTTTcgatcggtatacTTTTCATGGTGAGGCACAAGCAAAATCTCTATATACTCAGCTTTCTTTTTcgatcggtatacTTTACTCATGGCTCCAGGTGGTC
6362	Chr14_full	chr14	55020111	55020146	TCTGGTCATTCTTCTGGGGTCACTGCTTCCTCTTCA	44.33	Dp9	CGATCGGTATAC	Dp51	Dp51	TGCTGACTAGTGGCTTGCCT	ACTCATGGCTCCAGGTGGTC	TGCTGACTAGTGGCTTGCCTTTTgacttatcgacgTTTTcgatcggtatacTTTTTCTGGTCATTCTTCTGGGGTCACTGCTTCCTCTTCATTTTcgatcggtatacTTTACTCATGGCTCCAGGTGGTC
6363	Chr14_full	chr14	55020174	55020214	TCTATACCCCACTGGTACTAGAGACAAAATCAAAACCACGT	42.3	Dp9	CGATCGGTATAC	Dp51	Dp51	TGCTGACTAGTGGCTTGCCT	ACTCATGGCTCCAGGTGGTC	TGCTGACTAGTGGCTTGCCTTTTgacttatcgacgTTTTcgatcggtatacTTTTTCTATACCCCACTGGTACTAGAGACAAAATCAAAACCACGTTTTTcgatcggtatacTTTACTCATGGCTCCAGGTGGTC
6364	Chr14_full	chr14	55020232	55020273	TTCAAATTCCTCCCCTTCCATTATCTTGAATCCACTTCAAGG	42.18	Dp9	CGATCGGTATAC	Dp51	Dp51	TGCTGACTAGTGGCTTGCCT	ACTCATGGCTCCAGGTGGTC	TGCTGACTAGTGGCTTGCCTTTTgacttatcgacgTTTTcgatcggtatacTTTTTTCAAATTCCTCCCCTTCCATTATCTTGAATCCACTTCAAGGTTTTcgatcggtatacTTTACTCATGGCTCCAGGTGGTC
6365	Chr14_full	chr14	55020275	55020314	TTTCATTCTTACCATTCCATAAAACTTGCCAATGGCCTCC	42.06	Dp9	CGATCGGTATAC	Dp51	Dp51	TGCTGACTAGTGGCTTGCCT	ACTCATGGCTCCAGGTGGTC	TGCTGACTAGTGGCTTGCCTTTTgacttatcgacgTTTTcgatcggtatacTTTTTTTCATTCTTACCATTCCATAAAACTTGCCAATGGCCTCCTTTTcgatcggtatacTTTACTCATGGCTCCAGGTGGTC
6366	Chr14_full	chr14	55020324	55020365	AATCTAATGGTGAATTCTCAGTCTTCAACCTGACTCACCAGG	42.8	Dp9	CGATCGGTATAC	Dp51	Dp51	TGCTGACTAGTGGCTTGCCT	ACTCATGGCTCCAGGTGGTC	TGCTGACTAGTGGCTTGCCTTTTgacttatcgacgTTTTcgatcggtatacTTTTAATCTAATGGTGAATTCTCAGTCTTCAACCTGACTCACCAGGTTTTcgatcggtatacTTTACTCATGGCTCCAGGTGGTC
6367	Chr14_full	chr14	55020387	55020428	TTTCCTGTTCCTCAAACACTTCATTTGGCTTCTAAACATCCT	42.42	Dp9	CGATCGGTATAC	Dp51	Dp51	TGCTGACTAGTGGCTTGCCT	ACTCATGGCTCCAGGTGGTC	TGCTGACTAGTGGCTTGCCTTTTgacttatcgacgTTTTcgatcggtatacTTTTTTTCCTGTTCCTCAAACACTTCATTTGGCTTCTAAACATCCTTTTTcgatcggtatacTTTACTCATGGCTCCAGGTGGTC
6368	Chr14_full	chr14	55020544	55020585	ATATTTACTCCTTCCCTAGGTGACTTCATCCAAGTTCACAGT	42.06	Dp9	CGATCGGTATAC	Dp51	Dp51	TGCTGACTAGTGGCTTGCCT	ACTCATGGCTCCAGGTGGTC	TGCTGACTAGTGGCTTGCCTTTTgacttatcgacgTTTTcgatcggtatacTTTTATATTTACTCCTTCCCTAGGTGACTTCATCCAAGTTCACAGTTTTTcgatcggtatacTTTACTCATGGCTCCAGGTGGTC
6369	Chr14_full	chr14	55020617	55020658	ACATTTATATTCTTAGCCAGAACCTCAACCCTGAACTCTGGA	42.36	Dp9	CGATCGGTATAC	Dp51	Dp51	TGCTGACTAGTGGCTTGCCT	ACTCATGGCTCCAGGTGGTC	TGCTGACTAGTGGCTTGCCTTTTgacttatcgacgTTTTcgatcggtatacTTTTACATTTATATTCTTAGCCAGAACCTCAACCCTGAACTCTGGATTTTcgatcggtatacTTTACTCATGGCTCCAGGTGGTC
6370	Chr14_full	chr14	55020987	55021022	GACGGGGAACACGAAGAGGAGTTGGTCTTACTGTCT	44.41	Dp9	CGATCGGTATAC	Dp51	Dp51	TGCTGACTAGTGGCTTGCCT	ACTCATGGCTCCAGGTGGTC	TGCTGACTAGTGGCTTGCCTTTTgacttatcgacgTTTTcgatcggtatacTTTTGACGGGGAACACGAAGAGGAGTTGGTCTTACTGTCTTTTTcgatcggtatacTTTACTCATGGCTCCAGGTGGTC
6371	Chr14_full	chr14	55021365	55021406	TGTCTTCTGCTAACTCTTCGGTTTAGTGTCTATTAGCGTTCC	42.61	Dp9	CGATCGGTATAC	Dp51	Dp51	TGCTGACTAGTGGCTTGCCT	ACTCATGGCTCCAGGTGGTC	TGCTGACTAGTGGCTTGCCTTTTgacttatcgacgTTTTcgatcggtatacTTTTTGTCTTCTGCTAACTCTTCGGTTTAGTGTCTATTAGCGTTCCTTTTcgatcggtatacTTTACTCATGGCTCCAGGTGGTC
6372	Chr14_full	chr14	55021486	55021522	ACCTCCACCTCCTGAGAGAAGGTGGAGTGTGGGATTA	45.98	Dp9	CGATCGGTATAC	Dp51	Dp51	TGCTGACTAGTGGCTTGCCT	ACTCATGGCTCCAGGTGGTC	TGCTGACTAGTGGCTTGCCTTTTgacttatcgacgTTTTcgatcggtatacTTTTACCTCCACCTCCTGAGAGAAGGTGGAGTGTGGGATTATTTTcgatcggtatacTTTACTCATGGCTCCAGGTGGTC
6373	Chr14_full	chr14	55021790	55021825	GCTCTGCTGTCAATCTTAAGTCATGCACAACGTCTG	42.29	Dp9	CGATCGGTATAC	Dp51	Dp51	TGCTGACTAGTGGCTTGCCT	ACTCATGGCTCCAGGTGGTC	TGCTGACTAGTGGCTTGCCTTTTgacttatcgacgTTTTcgatcggtatacTTTTGCTCTGCTGTCAATCTTAAGTCATGCACAACGTCTGTTTTcgatcggtatacTTTACTCATGGCTCCAGGTGGTC
6374	Chr14_full	chr14	55021913	55021951	AATCCTTCCAGACTTTTAGGATGTTCTCTCTACTGGGGT	42.16	Dp9	CGATCGGTATAC	Dp51	Dp51	TGCTGACTAGTGGCTTGCCT	ACTCATGGCTCCAGGTGGTC	TGCTGACTAGTGGCTTGCCTTTTgacttatcgacgTTTTcgatcggtatacTTTTAATCCTTCCAGACTTTTAGGATGTTCTCTCTACTGGGGTTTTTcgatcggtatacTTTACTCATGGCTCCAGGTGGTC
6375	Chr14_full	chr14	55021987	55022027	TAGTTTATGTAATGAGCCCGTAAAGGCCTGTATGAACTCCT	42.42	Dp9	CGATCGGTATAC	Dp51	Dp51	TGCTGACTAGTGGCTTGCCT	ACTCATGGCTCCAGGTGGTC	TGCTGACTAGTGGCTTGCCTTTTgacttatcgacgTTTTcgatcggtatacTTTTTAGTTTATGTAATGAGCCCGTAAAGGCCTGTATGAACTCCTTTTTcgatcggtatacTTTACTCATGGCTCCAGGTGGTC
6376	Chr14_full	chr14	55022317	55022358	ATGGCAGTTCTGATCACAAATCTGATTGTATTTGCACCAAAC	42.2	Dp9	CGATCGGTATAC	Dp51	Dp51	TGCTGACTAGTGGCTTGCCT	ACTCATGGCTCCAGGTGGTC	TGCTGACTAGTGGCTTGCCTTTTgacttatcgacgTTTTcgatcggtatacTTTTATGGCAGTTCTGATCACAAATCTGATTGTATTTGCACCAAACTTTTcgatcggtatacTTTACTCATGGCTCCAGGTGGTC
6377	Chr14_full	chr14	55022744	55022779	TTTCGTAATGGTGTCTGGGAATCTGCTGTCTCTTGG	42.57	Dp9	CGATCGGTATAC	Dp51	Dp51	TGCTGACTAGTGGCTTGCCT	ACTCATGGCTCCAGGTGGTC	TGCTGACTAGTGGCTTGCCTTTTgacttatcgacgTTTTcgatcggtatacTTTTTTTCGTAATGGTGTCTGGGAATCTGCTGTCTCTTGGTTTTcgatcggtatacTTTACTCATGGCTCCAGGTGGTC
6378	Chr14_full	chr14	55022781	55022817	CAGCAGAAGCTGATTCTATTGCCATCTTGACCCTTTC	42.01	Dp9	CGATCGGTATAC	Dp51	Dp51	TGCTGACTAGTGGCTTGCCT	ACTCATGGCTCCAGGTGGTC	TGCTGACTAGTGGCTTGCCTTTTgacttatcgacgTTTTcgatcggtatacTTTTCAGCAGAAGCTGATTCTATTGCCATCTTGACCCTTTCTTTTcgatcggtatacTTTACTCATGGCTCCAGGTGGTC
6379	Chr14_full	chr14	55023104	55023139	CACCCGGCCATCTTGACATTTTCGAAGCCAAATCTC	44	Dp9	CGATCGGTATAC	Dp51	Dp51	TGCTGACTAGTGGCTTGCCT	ACTCATGGCTCCAGGTGGTC	TGCTGACTAGTGGCTTGCCTTTTgacttatcgacgTTTTcgatcggtatacTTTTCACCCGGCCATCTTGACATTTTCGAAGCCAAATCTCTTTTcgatcggtatacTTTACTCATGGCTCCAGGTGGTC
6380	Chr14_full	chr14	55023380	55023419	ACAGTGTCTCAAATTTCCTTTTCACAGTGGTCCTTACACT	42.17	Dp9	CGATCGGTATAC	Dp51	Dp51	TGCTGACTAGTGGCTTGCCT	ACTCATGGCTCCAGGTGGTC	TGCTGACTAGTGGCTTGCCTTTTgacttatcgacgTTTTcgatcggtatacTTTTACAGTGTCTCAAATTTCCTTTTCACAGTGGTCCTTACACTTTTTcgatcggtatacTTTACTCATGGCTCCAGGTGGTC
6381	Chr14_full	chr14	55023507	55023547	AATGTCATGACTTTTGTCTGCTTCTTAGGAGTATGTCCAGC	42.19	Dp9	CGATCGGTATAC	Dp51	Dp51	TGCTGACTAGTGGCTTGCCT	ACTCATGGCTCCAGGTGGTC	TGCTGACTAGTGGCTTGCCTTTTgacttatcgacgTTTTcgatcggtatacTTTTAATGTCATGACTTTTGTCTGCTTCTTAGGAGTATGTCCAGCTTTTcgatcggtatacTTTACTCATGGCTCCAGGTGGTC
6382	Chr14_full	chr14	55024268	55024308	TCCTACAATAATCACATCCAAACGCAAACTCAATCTCCACC	42.5	Dp9	CGATCGGTATAC	Dp51	Dp51	TGCTGACTAGTGGCTTGCCT	ACTCATGGCTCCAGGTGGTC	TGCTGACTAGTGGCTTGCCTTTTgacttatcgacgTTTTcgatcggtatacTTTTTCCTACAATAATCACATCCAAACGCAAACTCAATCTCCACCTTTTcgatcggtatacTTTACTCATGGCTCCAGGTGGTC
6383	Chr14_full	chr14	55024310	55024345	ACAGCTCTACCTCTGAAATACGCCCTTCTTCAAGTG	42.23	Dp9	CGATCGGTATAC	Dp51	Dp51	TGCTGACTAGTGGCTTGCCT	ACTCATGGCTCCAGGTGGTC	TGCTGACTAGTGGCTTGCCTTTTgacttatcgacgTTTTcgatcggtatacTTTTACAGCTCTACCTCTGAAATACGCCCTTCTTCAAGTGTTTTcgatcggtatacTTTACTCATGGCTCCAGGTGGTC
6384	Chr14_full	chr14	55024347	55024385	TCCTGTTATTTGCAAGTGGAAGCATCACTTTCTCAACCG	43.14	Dp9	CGATCGGTATAC	Dp51	Dp51	TGCTGACTAGTGGCTTGCCT	ACTCATGGCTCCAGGTGGTC	TGCTGACTAGTGGCTTGCCTTTTgacttatcgacgTTTTcgatcggtatacTTTTTCCTGTTATTTGCAAGTGGAAGCATCACTTTCTCAACCGTTTTcgatcggtatacTTTACTCATGGCTCCAGGTGGTC
6385	Chr14_full	chr14	55024387	55024428	AACATTCAGAAATGTAGACGTTATCCCTGTTGCCTCTTTCTC	42.1	Dp9	CGATCGGTATAC	Dp51	Dp51	TGCTGACTAGTGGCTTGCCT	ACTCATGGCTCCAGGTGGTC	TGCTGACTAGTGGCTTGCCTTTTgacttatcgacgTTTTcgatcggtatacTTTTAACATTCAGAAATGTAGACGTTATCCCTGTTGCCTCTTTCTCTTTTcgatcggtatacTTTACTCATGGCTCCAGGTGGTC
6386	Chr14_full	chr14	55024496	55024537	TCTACACACCCATGTTTACTCTAGTCCAAGCTTCTATCACAC	42.31	Dp9	CGATCGGTATAC	Dp51	Dp51	TGCTGACTAGTGGCTTGCCT	ACTCATGGCTCCAGGTGGTC	TGCTGACTAGTGGCTTGCCTTTTgacttatcgacgTTTTcgatcggtatacTTTTTCTACACACCCATGTTTACTCTAGTCCAAGCTTCTATCACACTTTTcgatcggtatacTTTACTCATGGCTCCAGGTGGTC
6387	Chr14_full	chr14	55025483	55025518	AGGGGCAACCCGCCCCTACACAAACTAATACAGGTA	45.88	Dp9	CGATCGGTATAC	Dp51	Dp51	TGCTGACTAGTGGCTTGCCT	ACTCATGGCTCCAGGTGGTC	TGCTGACTAGTGGCTTGCCTTTTgacttatcgacgTTTTcgatcggtatacTTTTAGGGGCAACCCGCCCCTACACAAACTAATACAGGTATTTTcgatcggtatacTTTACTCATGGCTCCAGGTGGTC
6388	Chr14_full	chr14	55025520	55025559	CTTCTAACAGTCTTTCTGCATCCATGAGTGCTCCTTTTCC	42.67	Dp9	CGATCGGTATAC	Dp51	Dp51	TGCTGACTAGTGGCTTGCCT	ACTCATGGCTCCAGGTGGTC	TGCTGACTAGTGGCTTGCCTTTTgacttatcgacgTTTTcgatcggtatacTTTTCTTCTAACAGTCTTTCTGCATCCATGAGTGCTCCTTTTCCTTTTcgatcggtatacTTTACTCATGGCTCCAGGTGGTC
6389	Chr14_full	chr14	55025587	55025628	AACAAACCTGATCACATCTCTCTGCTTCAAGCCTTTAATACC	42.3	Dp9	CGATCGGTATAC	Dp51	Dp51	TGCTGACTAGTGGCTTGCCT	ACTCATGGCTCCAGGTGGTC	TGCTGACTAGTGGCTTGCCTTTTgacttatcgacgTTTTcgatcggtatacTTTTAACAAACCTGATCACATCTCTCTGCTTCAAGCCTTTAATACCTTTTcgatcggtatacTTTACTCATGGCTCCAGGTGGTC
6390	Chr14_full	chr14	55025660	55025701	CTTAATAAAGTCCAGAAGGTCTTGGATAGGACATCCATTGCC	42.01	Dp9	CGATCGGTATAC	Dp51	Dp51	TGCTGACTAGTGGCTTGCCT	ACTCATGGCTCCAGGTGGTC	TGCTGACTAGTGGCTTGCCTTTTgacttatcgacgTTTTcgatcggtatacTTTTCTTAATAAAGTCCAGAAGGTCTTGGATAGGACATCCATTGCCTTTTcgatcggtatacTTTACTCATGGCTCCAGGTGGTC
6391	Chr14_full	chr14	55025705	55025746	CTTCACAGATTCATCTCTCACTAAACTCTGCATCACTCTCCA	42.45	Dp9	CGATCGGTATAC	Dp51	Dp51	TGCTGACTAGTGGCTTGCCT	ACTCATGGCTCCAGGTGGTC	TGCTGACTAGTGGCTTGCCTTTTgacttatcgacgTTTTcgatcggtatacTTTTCTTCACAGATTCATCTCTCACTAAACTCTGCATCACTCTCCATTTTcgatcggtatacTTTACTCATGGCTCCAGGTGGTC
6392	Chr14_full	chr14	55025802	55025837	CCCATTGGGCCTTTACACACAGTATTGCCTCTGCTT	44.61	Dp9	CGATCGGTATAC	Dp51	Dp51	TGCTGACTAGTGGCTTGCCT	ACTCATGGCTCCAGGTGGTC	TGCTGACTAGTGGCTTGCCTTTTgacttatcgacgTTTTcgatcggtatacTTTTCCCATTGGGCCTTTACACACAGTATTGCCTCTGCTTTTTTcgatcggtatacTTTACTCATGGCTCCAGGTGGTC
6393	Chr14_full	chr14	55025857	55025892	CCCACCGCCACCACCACTCATCTCTTTATACTGCTT	45.13	Dp9	CGATCGGTATAC	Dp51	Dp51	TGCTGACTAGTGGCTTGCCT	ACTCATGGCTCCAGGTGGTC	TGCTGACTAGTGGCTTGCCTTTTgacttatcgacgTTTTcgatcggtatacTTTTCCCACCGCCACCACCACTCATCTCTTTATACTGCTTTTTTcgatcggtatacTTTACTCATGGCTCCAGGTGGTC
6394	Chr14_full	chr14	55025894	55025929	ATGCCTGCTCCGTCTTCAGATGGCGTCTCAAGAAAC	45.57	Dp9	CGATCGGTATAC	Dp51	Dp51	TGCTGACTAGTGGCTTGCCT	ACTCATGGCTCCAGGTGGTC	TGCTGACTAGTGGCTTGCCTTTTgacttatcgacgTTTTcgatcggtatacTTTTATGCCTGCTCCGTCTTCAGATGGCGTCTCAAGAAACTTTTcgatcggtatacTTTACTCATGGCTCCAGGTGGTC
6395	Chr14_full	chr14	55026068	55026107	AAAAGACCTTAAGCTCAAAGGAGGAAAAGACTGTGTCTGG	42.35	Dp9	CGATCGGTATAC	Dp51	Dp51	TGCTGACTAGTGGCTTGCCT	ACTCATGGCTCCAGGTGGTC	TGCTGACTAGTGGCTTGCCTTTTgacttatcgacgTTTTcgatcggtatacTTTTAAAAGACCTTAAGCTCAAAGGAGGAAAAGACTGTGTCTGGTTTTcgatcggtatacTTTACTCATGGCTCCAGGTGGTC
6396	Chr14_full	chr14	55026109	55026146	TCGCTCTATTCTATCTGTAGTCCCCAGCAAAAGAGACA	42.26	Dp9	CGATCGGTATAC	Dp51	Dp51	TGCTGACTAGTGGCTTGCCT	ACTCATGGCTCCAGGTGGTC	TGCTGACTAGTGGCTTGCCTTTTgacttatcgacgTTTTcgatcggtatacTTTTTCGCTCTATTCTATCTGTAGTCCCCAGCAAAAGAGACATTTTcgatcggtatacTTTACTCATGGCTCCAGGTGGTC
6397	Chr14_full	chr14	55026157	55026198	TTTTCAATGAATCAATCAACATAGAAGCGACAGTGGAAGCCG	43	Dp9	CGATCGGTATAC	Dp51	Dp51	TGCTGACTAGTGGCTTGCCT	ACTCATGGCTCCAGGTGGTC	TGCTGACTAGTGGCTTGCCTTTTgacttatcgacgTTTTcgatcggtatacTTTTTTTTCAATGAATCAATCAACATAGAAGCGACAGTGGAAGCCGTTTTcgatcggtatacTTTACTCATGGCTCCAGGTGGTC
6398	Chr14_full	chr14	55026200	55026235	GCAATCGAGCAGTAGTGCGTAAGAATGGGACTTGGA	44.04	Dp9	CGATCGGTATAC	Dp51	Dp51	TGCTGACTAGTGGCTTGCCT	ACTCATGGCTCCAGGTGGTC	TGCTGACTAGTGGCTTGCCTTTTgacttatcgacgTTTTcgatcggtatacTTTTGCAATCGAGCAGTAGTGCGTAAGAATGGGACTTGGATTTTcgatcggtatacTTTACTCATGGCTCCAGGTGGTC
6399	Chr14_full	chr14	55026338	55026379	AAGGGAAATAGCATCACTAAAGGCATGGAAGGATATCATTCC	42.02	Dp9	CGATCGGTATAC	Dp51	Dp51	TGCTGACTAGTGGCTTGCCT	ACTCATGGCTCCAGGTGGTC	TGCTGACTAGTGGCTTGCCTTTTgacttatcgacgTTTTcgatcggtatacTTTTAAGGGAAATAGCATCACTAAAGGCATGGAAGGATATCATTCCTTTTcgatcggtatacTTTACTCATGGCTCCAGGTGGTC
6400	Chr14_full	chr14	55026381	55026416	AACAGAACAGGCCACTGAATTTGACAAGTAGGCAGT	42.89	Dp9	CGATCGGTATAC	Dp51	Dp51	TGCTGACTAGTGGCTTGCCT	ACTCATGGCTCCAGGTGGTC	TGCTGACTAGTGGCTTGCCTTTTgacttatcgacgTTTTcgatcggtatacTTTTAACAGAACAGGCCACTGAATTTGACAAGTAGGCAGTTTTTcgatcggtatacTTTACTCATGGCTCCAGGTGGTC
6401	Chr14_full	chr14	55026442	55026482	ATGTAAGATGCAGGGAAGGGGAAAATATATGGAGAGAAGCT	42.49	Dp9	CGATCGGTATAC	Dp51	Dp51	TGCTGACTAGTGGCTTGCCT	ACTCATGGCTCCAGGTGGTC	TGCTGACTAGTGGCTTGCCTTTTgacttatcgacgTTTTcgatcggtatacTTTTATGTAAGATGCAGGGAAGGGGAAAATATATGGAGAGAAGCTTTTTcgatcggtatacTTTACTCATGGCTCCAGGTGGTC
6402	Chr14_full	chr14	55026514	55026554	TATAACTTTGTCGATATACTACAACTACCATGACGGCCCGA	42.02	Dp9	CGATCGGTATAC	Dp51	Dp51	TGCTGACTAGTGGCTTGCCT	ACTCATGGCTCCAGGTGGTC	TGCTGACTAGTGGCTTGCCTTTTgacttatcgacgTTTTcgatcggtatacTTTTTATAACTTTGTCGATATACTACAACTACCATGACGGCCCGATTTTcgatcggtatacTTTACTCATGGCTCCAGGTGGTC
6403	Chr14_full	chr14	55026672	55026713	CATTTGCACCTAAAACGTTGTTTCTCAAAGAACCTTACCTCC	42.17	Dp9	CGATCGGTATAC	Dp51	Dp51	TGCTGACTAGTGGCTTGCCT	ACTCATGGCTCCAGGTGGTC	TGCTGACTAGTGGCTTGCCTTTTgacttatcgacgTTTTcgatcggtatacTTTTCATTTGCACCTAAAACGTTGTTTCTCAAAGAACCTTACCTCCTTTTcgatcggtatacTTTACTCATGGCTCCAGGTGGTC
6404	Chr14_full	chr14	55026715	55026750	AGAATCATCAAAACAGACCTCCGTGTGTCCCTCTGT	43.33	Dp9	CGATCGGTATAC	Dp51	Dp51	TGCTGACTAGTGGCTTGCCT	ACTCATGGCTCCAGGTGGTC	TGCTGACTAGTGGCTTGCCTTTTgacttatcgacgTTTTcgatcggtatacTTTTAGAATCATCAAAACAGACCTCCGTGTGTCCCTCTGTTTTTcgatcggtatacTTTACTCATGGCTCCAGGTGGTC
6405	Chr14_full	chr14	55026754	55026790	CCCATATCTCATTGGCTTCCGTGTGGCAGGCATGTTT	45.98	Dp9	CGATCGGTATAC	Dp51	Dp51	TGCTGACTAGTGGCTTGCCT	ACTCATGGCTCCAGGTGGTC	TGCTGACTAGTGGCTTGCCTTTTgacttatcgacgTTTTcgatcggtatacTTTTCCCATATCTCATTGGCTTCCGTGTGGCAGGCATGTTTTTTTcgatcggtatacTTTACTCATGGCTCCAGGTGGTC
6406	Chr14_full	chr14	55026818	55026859	AAAAGCCAGTCTTATTATTTCAAAAGAGAAAAGCAGCGAGGC	42.14	Dp9	CGATCGGTATAC	Dp51	Dp51	TGCTGACTAGTGGCTTGCCT	ACTCATGGCTCCAGGTGGTC	TGCTGACTAGTGGCTTGCCTTTTgacttatcgacgTTTTcgatcggtatacTTTTAAAAGCCAGTCTTATTATTTCAAAAGAGAAAAGCAGCGAGGCTTTTcgatcggtatacTTTACTCATGGCTCCAGGTGGTC
6407	Chr14_full	chr14	55026861	55026896	AGGGATAGGAAGAGAGCTTAGTCTCCTCTAGGGCCC	44.39	Dp9	CGATCGGTATAC	Dp51	Dp51	TGCTGACTAGTGGCTTGCCT	ACTCATGGCTCCAGGTGGTC	TGCTGACTAGTGGCTTGCCTTTTgacttatcgacgTTTTcgatcggtatacTTTTAGGGATAGGAAGAGAGCTTAGTCTCCTCTAGGGCCCTTTTcgatcggtatacTTTACTCATGGCTCCAGGTGGTC
6408	Chr14_full	chr14	55026931	55026967	CACCAGCGGGATAAGGCAGAGGGTCTGTCAGACAATA	45.71	Dp9	CGATCGGTATAC	Dp51	Dp51	TGCTGACTAGTGGCTTGCCT	ACTCATGGCTCCAGGTGGTC	TGCTGACTAGTGGCTTGCCTTTTgacttatcgacgTTTTcgatcggtatacTTTTCACCAGCGGGATAAGGCAGAGGGTCTGTCAGACAATATTTTcgatcggtatacTTTACTCATGGCTCCAGGTGGTC
6409	Chr14_full	chr14	55027320	55027355	GGGGTGGCAGAAAAGCATCTGCTTTGTAAGACCTAC	43.41	Dp9	CGATCGGTATAC	Dp51	Dp51	TGCTGACTAGTGGCTTGCCT	ACTCATGGCTCCAGGTGGTC	TGCTGACTAGTGGCTTGCCTTTTgacttatcgacgTTTTcgatcggtatacTTTTGGGGTGGCAGAAAAGCATCTGCTTTGTAAGACCTACTTTTcgatcggtatacTTTACTCATGGCTCCAGGTGGTC
6410	Chr14_full	chr14	55027528	55027563	CCTCCAGGCTCTCCTCCCAGGAAACAATATCCGGAT	45.68	Dp9	CGATCGGTATAC	Dp51	Dp51	TGCTGACTAGTGGCTTGCCT	ACTCATGGCTCCAGGTGGTC	TGCTGACTAGTGGCTTGCCTTTTgacttatcgacgTTTTcgatcggtatacTTTTCCTCCAGGCTCTCCTCCCAGGAAACAATATCCGGATTTTTcgatcggtatacTTTACTCATGGCTCCAGGTGGTC
6411	Chr14_full	chr14	55027565	55027600	CCTAAAAGGATCCGGTCTCTTTCTTGGGGCCCAGTT	45.1	Dp9	CGATCGGTATAC	Dp51	Dp51	TGCTGACTAGTGGCTTGCCT	ACTCATGGCTCCAGGTGGTC	TGCTGACTAGTGGCTTGCCTTTTgacttatcgacgTTTTcgatcggtatacTTTTCCTAAAAGGATCCGGTCTCTTTCTTGGGGCCCAGTTTTTTcgatcggtatacTTTACTCATGGCTCCAGGTGGTC
6412	Chr14_full	chr14	55027602	55027640	GCAGACAGATCTTTGAGCATCTTCTCTGGAAAAGAAGGC	42.9	Dp9	CGATCGGTATAC	Dp51	Dp51	TGCTGACTAGTGGCTTGCCT	ACTCATGGCTCCAGGTGGTC	TGCTGACTAGTGGCTTGCCTTTTgacttatcgacgTTTTcgatcggtatacTTTTGCAGACAGATCTTTGAGCATCTTCTCTGGAAAAGAAGGCTTTTcgatcggtatacTTTACTCATGGCTCCAGGTGGTC
6413	Chr14_full	chr14	55027642	55027679	AGATCTTCTAGAGCCTCTAATCTTGGCATCCTTCGTGC	42.93	Dp9	CGATCGGTATAC	Dp51	Dp51	TGCTGACTAGTGGCTTGCCT	ACTCATGGCTCCAGGTGGTC	TGCTGACTAGTGGCTTGCCTTTTgacttatcgacgTTTTcgatcggtatacTTTTAGATCTTCTAGAGCCTCTAATCTTGGCATCCTTCGTGCTTTTcgatcggtatacTTTACTCATGGCTCCAGGTGGTC
6414	Chr14_full	chr14	55027707	55027748	AAGAAGGAATGACTTAATTTCTGTTCCGGTTGGTTCTCTTGG	42.39	Dp9	CGATCGGTATAC	Dp51	Dp51	TGCTGACTAGTGGCTTGCCT	ACTCATGGCTCCAGGTGGTC	TGCTGACTAGTGGCTTGCCTTTTgacttatcgacgTTTTcgatcggtatacTTTTAAGAAGGAATGACTTAATTTCTGTTCCGGTTGGTTCTCTTGGTTTTcgatcggtatacTTTACTCATGGCTCCAGGTGGTC
6415	Chr14_full	chr14	55027902	55027942	AGTAGCCTTGAGCACTTACATTTGATCCATGCAATATCTGC	42.61	Dp9	CGATCGGTATAC	Dp51	Dp51	TGCTGACTAGTGGCTTGCCT	ACTCATGGCTCCAGGTGGTC	TGCTGACTAGTGGCTTGCCTTTTgacttatcgacgTTTTcgatcggtatacTTTTAGTAGCCTTGAGCACTTACATTTGATCCATGCAATATCTGCTTTTcgatcggtatacTTTACTCATGGCTCCAGGTGGTC
6416	Chr14_full	chr14	55027972	55028013	TGCTTTTCTTGTATCTTCATTCTCCATATTGGTACAGCAGCC	42.35	Dp9	CGATCGGTATAC	Dp51	Dp51	TGCTGACTAGTGGCTTGCCT	ACTCATGGCTCCAGGTGGTC	TGCTGACTAGTGGCTTGCCTTTTgacttatcgacgTTTTcgatcggtatacTTTTTGCTTTTCTTGTATCTTCATTCTCCATATTGGTACAGCAGCCTTTTcgatcggtatacTTTACTCATGGCTCCAGGTGGTC
6417	Chr14_full	chr14	55028161	55028201	TTCAATCTAGTTCCATTGTGAAAAGTTGCAAACACACAGGC	42.4	Dp9	CGATCGGTATAC	Dp51	Dp51	TGCTGACTAGTGGCTTGCCT	ACTCATGGCTCCAGGTGGTC	TGCTGACTAGTGGCTTGCCTTTTgacttatcgacgTTTTcgatcggtatacTTTTTTCAATCTAGTTCCATTGTGAAAAGTTGCAAACACACAGGCTTTTcgatcggtatacTTTACTCATGGCTCCAGGTGGTC
6418	Chr14_full	chr14	55028213	55028249	TTCTTACCGTGGGTGGCATTGTGTGAGGCGTTGTTTT	45.99	Dp9	CGATCGGTATAC	Dp51	Dp51	TGCTGACTAGTGGCTTGCCT	ACTCATGGCTCCAGGTGGTC	TGCTGACTAGTGGCTTGCCTTTTgacttatcgacgTTTTcgatcggtatacTTTTTTCTTACCGTGGGTGGCATTGTGTGAGGCGTTGTTTTTTTTcgatcggtatacTTTACTCATGGCTCCAGGTGGTC
6419	Chr14_full	chr14	55028251	55028286	AGTACTAGAGCTCCAGATAGCCTTGCTAGACGCTGA	43.33	Dp9	CGATCGGTATAC	Dp51	Dp51	TGCTGACTAGTGGCTTGCCT	ACTCATGGCTCCAGGTGGTC	TGCTGACTAGTGGCTTGCCTTTTgacttatcgacgTTTTcgatcggtatacTTTTAGTACTAGAGCTCCAGATAGCCTTGCTAGACGCTGATTTTcgatcggtatacTTTACTCATGGCTCCAGGTGGTC
6420	Chr14_full	chr14	55028347	55028383	AAAATAACCCACTGTTGATCTCCCGAAAGAGCAGTGG	42.84	Dp9	CGATCGGTATAC	Dp51	Dp51	TGCTGACTAGTGGCTTGCCT	ACTCATGGCTCCAGGTGGTC	TGCTGACTAGTGGCTTGCCTTTTgacttatcgacgTTTTcgatcggtatacTTTTAAAATAACCCACTGTTGATCTCCCGAAAGAGCAGTGGTTTTcgatcggtatacTTTACTCATGGCTCCAGGTGGTC
6421	Chr14_full	chr14	55028548	55028588	AAAGCGTGGTGAGATTTCTGGTTAGTACTATTCAGAGCTCA	42.53	Dp9	CGATCGGTATAC	Dp51	Dp51	TGCTGACTAGTGGCTTGCCT	ACTCATGGCTCCAGGTGGTC	TGCTGACTAGTGGCTTGCCTTTTgacttatcgacgTTTTcgatcggtatacTTTTAAAGCGTGGTGAGATTTCTGGTTAGTACTATTCAGAGCTCATTTTcgatcggtatacTTTACTCATGGCTCCAGGTGGTC
6422	Chr14_full	chr14	55028741	55028781	TTTCTTTGCAGATTTTGCATGTATGGTAAAAGCTTGAGCCT	42.15	Dp9	CGATCGGTATAC	Dp51	Dp51	TGCTGACTAGTGGCTTGCCT	ACTCATGGCTCCAGGTGGTC	TGCTGACTAGTGGCTTGCCTTTTgacttatcgacgTTTTcgatcggtatacTTTTTTTCTTTGCAGATTTTGCATGTATGGTAAAAGCTTGAGCCTTTTTcgatcggtatacTTTACTCATGGCTCCAGGTGGTC
6423	Chr14_full	chr14	55028791	55028831	ACAGTCCTGGGTTTTAATTCTAACTGACACATTGTGTGACC	42.41	Dp9	CGATCGGTATAC	Dp51	Dp51	TGCTGACTAGTGGCTTGCCT	ACTCATGGCTCCAGGTGGTC	TGCTGACTAGTGGCTTGCCTTTTgacttatcgacgTTTTcgatcggtatacTTTTACAGTCCTGGGTTTTAATTCTAACTGACACATTGTGTGACCTTTTcgatcggtatacTTTACTCATGGCTCCAGGTGGTC
6424	Chr14_full	chr14	55028954	55028990	AATATCTCATGTTACTAAAGGGGTGCTTTGGGTGGGT	42.12	Dp9	CGATCGGTATAC	Dp51	Dp51	TGCTGACTAGTGGCTTGCCT	ACTCATGGCTCCAGGTGGTC	TGCTGACTAGTGGCTTGCCTTTTgacttatcgacgTTTTcgatcggtatacTTTTAATATCTCATGTTACTAAAGGGGTGCTTTGGGTGGGTTTTTcgatcggtatacTTTACTCATGGCTCCAGGTGGTC
6425	Chr14_full	chr14	55029133	55029174	ATACCTTCAGTGAGTTTATGGTCTTGCTGAGGGAAATAGACA	42.31	Dp9	CGATCGGTATAC	Dp51	Dp51	TGCTGACTAGTGGCTTGCCT	ACTCATGGCTCCAGGTGGTC	TGCTGACTAGTGGCTTGCCTTTTgacttatcgacgTTTTcgatcggtatacTTTTATACCTTCAGTGAGTTTATGGTCTTGCTGAGGGAAATAGACATTTTcgatcggtatacTTTACTCATGGCTCCAGGTGGTC
6426	Chr14_full	chr14	55029331	55029372	TTATTTGTCATTAACAGTGCTTATCTCATAGGTGTGGGTGGC	42.21	Dp9	CGATCGGTATAC	Dp51	Dp51	TGCTGACTAGTGGCTTGCCT	ACTCATGGCTCCAGGTGGTC	TGCTGACTAGTGGCTTGCCTTTTgacttatcgacgTTTTcgatcggtatacTTTTTTATTTGTCATTAACAGTGCTTATCTCATAGGTGTGGGTGGCTTTTcgatcggtatacTTTACTCATGGCTCCAGGTGGTC
6427	Chr14_full	chr14	55029378	55029419	GAACTGACTGAAAATGATGCCAAAGTCACAGATTGAATTGCA	42.25	Dp9	CGATCGGTATAC	Dp51	Dp51	TGCTGACTAGTGGCTTGCCT	ACTCATGGCTCCAGGTGGTC	TGCTGACTAGTGGCTTGCCTTTTgacttatcgacgTTTTcgatcggtatacTTTTGAACTGACTGAAAATGATGCCAAAGTCACAGATTGAATTGCATTTTcgatcggtatacTTTACTCATGGCTCCAGGTGGTC
6428	Chr14_full	chr14	55029425	55029465	GGTTAGTTAGCTTTGCTGTGTTGTAACCACTCATACTACCC	42.26	Dp9	CGATCGGTATAC	Dp51	Dp51	TGCTGACTAGTGGCTTGCCT	ACTCATGGCTCCAGGTGGTC	TGCTGACTAGTGGCTTGCCTTTTgacttatcgacgTTTTcgatcggtatacTTTTGGTTAGTTAGCTTTGCTGTGTTGTAACCACTCATACTACCCTTTTcgatcggtatacTTTACTCATGGCTCCAGGTGGTC
6429	Chr14_full	chr14	55029482	55029517	TTTTGCTCCCAAGGACAATTGGGTGAGAAAACATGG	42.56	Dp9	CGATCGGTATAC	Dp51	Dp51	TGCTGACTAGTGGCTTGCCT	ACTCATGGCTCCAGGTGGTC	TGCTGACTAGTGGCTTGCCTTTTgacttatcgacgTTTTcgatcggtatacTTTTTTTTGCTCCCAAGGACAATTGGGTGAGAAAACATGGTTTTcgatcggtatacTTTACTCATGGCTCCAGGTGGTC
6430	Chr14_full	chr14	55029671	55029712	CTTGTGAAAGGTAAGGCTAGAAGAGTGTAACAATAGCCAAGG	42.1	Dp9	CGATCGGTATAC	Dp51	Dp51	TGCTGACTAGTGGCTTGCCT	ACTCATGGCTCCAGGTGGTC	TGCTGACTAGTGGCTTGCCTTTTgacttatcgacgTTTTcgatcggtatacTTTTCTTGTGAAAGGTAAGGCTAGAAGAGTGTAACAATAGCCAAGGTTTTcgatcggtatacTTTACTCATGGCTCCAGGTGGTC
6431	Chr14_full	chr14	55029860	55029900	AAAGGCAATACAGTAAAAGTCGTCCTCCTACTCATACTCCC	42.47	Dp9	CGATCGGTATAC	Dp51	Dp51	TGCTGACTAGTGGCTTGCCT	ACTCATGGCTCCAGGTGGTC	TGCTGACTAGTGGCTTGCCTTTTgacttatcgacgTTTTcgatcggtatacTTTTAAAGGCAATACAGTAAAAGTCGTCCTCCTACTCATACTCCCTTTTcgatcggtatacTTTACTCATGGCTCCAGGTGGTC
6432	Chr14_full	chr14	55029902	55029937	GCCATCCAGTTCCCCTGGCTAAAGACAGCCAGTATT	45.29	Dp9	CGATCGGTATAC	Dp51	Dp51	TGCTGACTAGTGGCTTGCCT	ACTCATGGCTCCAGGTGGTC	TGCTGACTAGTGGCTTGCCTTTTgacttatcgacgTTTTcgatcggtatacTTTTGCCATCCAGTTCCCCTGGCTAAAGACAGCCAGTATTTTTTcgatcggtatacTTTACTCATGGCTCCAGGTGGTC
6433	Chr14_full	chr14	56000047	56000082	GCTCACCCCTAATAAACAGGGCCTTGGGGACTCAAT	45.21	Dp10	CGTCCGATATAG	Dp51	Dp51	TGCTGACTAGTGGCTTGCCT	ACTCATGGCTCCAGGTGGTC	TGCTGACTAGTGGCTTGCCTTTTgacttatcgacgTTTTcgtccgatatagTTTTGCTCACCCCTAATAAACAGGGCCTTGGGGACTCAATTTTTcgtccgatatagTTTACTCATGGCTCCAGGTGGTC
6434	Chr14_full	chr14	56000085	56000120	TTTTGAGCATCCAGGCTTGCCTTCTCTCTGCCACTC	45.72	Dp10	CGTCCGATATAG	Dp51	Dp51	TGCTGACTAGTGGCTTGCCT	ACTCATGGCTCCAGGTGGTC	TGCTGACTAGTGGCTTGCCTTTTgacttatcgacgTTTTcgtccgatatagTTTTTTTTGAGCATCCAGGCTTGCCTTCTCTCTGCCACTCTTTTcgtccgatatagTTTACTCATGGCTCCAGGTGGTC
6435	Chr14_full	chr14	56000122	56000157	TGCCCACTAATTCTGTAAAGACCATCTCCATGTGCT	42.25	Dp10	CGTCCGATATAG	Dp51	Dp51	TGCTGACTAGTGGCTTGCCT	ACTCATGGCTCCAGGTGGTC	TGCTGACTAGTGGCTTGCCTTTTgacttatcgacgTTTTcgtccgatatagTTTTTGCCCACTAATTCTGTAAAGACCATCTCCATGTGCTTTTTcgtccgatatagTTTACTCATGGCTCCAGGTGGTC
6436	Chr14_full	chr14	56000276	56000317	CATAGTCATAAAATAGCCTGACCCCTTTGGGAAACCAAAAGT	42.43	Dp10	CGTCCGATATAG	Dp51	Dp51	TGCTGACTAGTGGCTTGCCT	ACTCATGGCTCCAGGTGGTC	TGCTGACTAGTGGCTTGCCTTTTgacttatcgacgTTTTcgtccgatatagTTTTCATAGTCATAAAATAGCCTGACCCCTTTGGGAAACCAAAAGTTTTTcgtccgatatagTTTACTCATGGCTCCAGGTGGTC
6437	Chr14_full	chr14	56000319	56000354	ACTAAATGTCCCTGGAGCATGGGTCAGAAAGGAGAA	43.21	Dp10	CGTCCGATATAG	Dp51	Dp51	TGCTGACTAGTGGCTTGCCT	ACTCATGGCTCCAGGTGGTC	TGCTGACTAGTGGCTTGCCTTTTgacttatcgacgTTTTcgtccgatatagTTTTACTAAATGTCCCTGGAGCATGGGTCAGAAAGGAGAATTTTcgtccgatatagTTTACTCATGGCTCCAGGTGGTC
6438	Chr14_full	chr14	56000370	56000405	CCTGTCTGCCATGGTCCAGGGTTTGAACTTTCTCCT	45.33	Dp10	CGTCCGATATAG	Dp51	Dp51	TGCTGACTAGTGGCTTGCCT	ACTCATGGCTCCAGGTGGTC	TGCTGACTAGTGGCTTGCCTTTTgacttatcgacgTTTTcgtccgatatagTTTTCCTGTCTGCCATGGTCCAGGGTTTGAACTTTCTCCTTTTTcgtccgatatagTTTACTCATGGCTCCAGGTGGTC
6439	Chr14_full	chr14	56000407	56000442	GGGAAGGCTGCAATGTGTGTTTCAGAAACTCTTCTG	42.54	Dp10	CGTCCGATATAG	Dp51	Dp51	TGCTGACTAGTGGCTTGCCT	ACTCATGGCTCCAGGTGGTC	TGCTGACTAGTGGCTTGCCTTTTgacttatcgacgTTTTcgtccgatatagTTTTGGGAAGGCTGCAATGTGTGTTTCAGAAACTCTTCTGTTTTcgtccgatatagTTTACTCATGGCTCCAGGTGGTC
6440	Chr14_full	chr14	56000452	56000492	AAAATTACCCCAGTATCTGGGAGGAAAATTAATTGGAGGGG	42.11	Dp10	CGTCCGATATAG	Dp51	Dp51	TGCTGACTAGTGGCTTGCCT	ACTCATGGCTCCAGGTGGTC	TGCTGACTAGTGGCTTGCCTTTTgacttatcgacgTTTTcgtccgatatagTTTTAAAATTACCCCAGTATCTGGGAGGAAAATTAATTGGAGGGGTTTTcgtccgatatagTTTACTCATGGCTCCAGGTGGTC
6441	Chr14_full	chr14	56000512	56000553	ATTAGAAGTGTCTTGTTGTATTCCAGATGTATCCCCAGGACT	42.1	Dp10	CGTCCGATATAG	Dp51	Dp51	TGCTGACTAGTGGCTTGCCT	ACTCATGGCTCCAGGTGGTC	TGCTGACTAGTGGCTTGCCTTTTgacttatcgacgTTTTcgtccgatatagTTTTATTAGAAGTGTCTTGTTGTATTCCAGATGTATCCCCAGGACTTTTTcgtccgatatagTTTACTCATGGCTCCAGGTGGTC
6442	Chr14_full	chr14	56000664	56000699	CCCCACTCTCCACCCCACAAAAGGTAGTAGAACATA	43	Dp10	CGTCCGATATAG	Dp51	Dp51	TGCTGACTAGTGGCTTGCCT	ACTCATGGCTCCAGGTGGTC	TGCTGACTAGTGGCTTGCCTTTTgacttatcgacgTTTTcgtccgatatagTTTTCCCCACTCTCCACCCCACAAAAGGTAGTAGAACATATTTTcgtccgatatagTTTACTCATGGCTCCAGGTGGTC
6443	Chr14_full	chr14	56000758	56000793	GTAAAGTACCTTGCCGGTCTCTGGGGCTGTCTTGTC	45.28	Dp10	CGTCCGATATAG	Dp51	Dp51	TGCTGACTAGTGGCTTGCCT	ACTCATGGCTCCAGGTGGTC	TGCTGACTAGTGGCTTGCCTTTTgacttatcgacgTTTTcgtccgatatagTTTTGTAAAGTACCTTGCCGGTCTCTGGGGCTGTCTTGTCTTTTcgtccgatatagTTTACTCATGGCTCCAGGTGGTC
6444	Chr14_full	chr14	56000795	56000830	TCGTCATAGTTTTGGGACCTTTTCCACCTGGTCCTC	43.69	Dp10	CGTCCGATATAG	Dp51	Dp51	TGCTGACTAGTGGCTTGCCT	ACTCATGGCTCCAGGTGGTC	TGCTGACTAGTGGCTTGCCTTTTgacttatcgacgTTTTcgtccgatatagTTTTTCGTCATAGTTTTGGGACCTTTTCCACCTGGTCCTCTTTTcgtccgatatagTTTACTCATGGCTCCAGGTGGTC
6445	Chr14_full	chr14	56000844	56000885	TTCAGCAGTCTTTGAATATTTATTAGAAGCCAGGCGTAAGCT	42.05	Dp10	CGTCCGATATAG	Dp51	Dp51	TGCTGACTAGTGGCTTGCCT	ACTCATGGCTCCAGGTGGTC	TGCTGACTAGTGGCTTGCCTTTTgacttatcgacgTTTTcgtccgatatagTTTTTTCAGCAGTCTTTGAATATTTATTAGAAGCCAGGCGTAAGCTTTTTcgtccgatatagTTTACTCATGGCTCCAGGTGGTC
6446	Chr14_full	chr14	56001082	56001117	ACTCAGAGGCCTGGCTGGGCTCCAGTTAAACTTTAT	44.79	Dp10	CGTCCGATATAG	Dp51	Dp51	TGCTGACTAGTGGCTTGCCT	ACTCATGGCTCCAGGTGGTC	TGCTGACTAGTGGCTTGCCTTTTgacttatcgacgTTTTcgtccgatatagTTTTACTCAGAGGCCTGGCTGGGCTCCAGTTAAACTTTATTTTTcgtccgatatagTTTACTCATGGCTCCAGGTGGTC
6447	Chr14_full	chr14	56001200	56001235	AAAATGATCAGGGGTTGTTCAAAACCAGGTAGGGGC	43.42	Dp10	CGTCCGATATAG	Dp51	Dp51	TGCTGACTAGTGGCTTGCCT	ACTCATGGCTCCAGGTGGTC	TGCTGACTAGTGGCTTGCCTTTTgacttatcgacgTTTTcgtccgatatagTTTTAAAATGATCAGGGGTTGTTCAAAACCAGGTAGGGGCTTTTcgtccgatatagTTTACTCATGGCTCCAGGTGGTC
6448	Chr14_full	chr14	56001273	56001308	CCCCTGCCTTAGGTGCTCTTCTCATAATGTATGGAC	42.31	Dp10	CGTCCGATATAG	Dp51	Dp51	TGCTGACTAGTGGCTTGCCT	ACTCATGGCTCCAGGTGGTC	TGCTGACTAGTGGCTTGCCTTTTgacttatcgacgTTTTcgtccgatatagTTTTCCCCTGCCTTAGGTGCTCTTCTCATAATGTATGGACTTTTcgtccgatatagTTTACTCATGGCTCCAGGTGGTC
6449	Chr14_full	chr14	56001392	56001427	CCCCAATCCCTCCCACTCGAATCCAAAATCTGTGCT	45.44	Dp10	CGTCCGATATAG	Dp51	Dp51	TGCTGACTAGTGGCTTGCCT	ACTCATGGCTCCAGGTGGTC	TGCTGACTAGTGGCTTGCCTTTTgacttatcgacgTTTTcgtccgatatagTTTTCCCCAATCCCTCCCACTCGAATCCAAAATCTGTGCTTTTTcgtccgatatagTTTACTCATGGCTCCAGGTGGTC
6450	Chr14_full	chr14	56001528	56001564	GCCCTTCTGTGTCTGTTCCTCATGGCTCCTCTCTGTT	45.98	Dp10	CGTCCGATATAG	Dp51	Dp51	TGCTGACTAGTGGCTTGCCT	ACTCATGGCTCCAGGTGGTC	TGCTGACTAGTGGCTTGCCTTTTgacttatcgacgTTTTcgtccgatatagTTTTGCCCTTCTGTGTCTGTTCCTCATGGCTCCTCTCTGTTTTTTcgtccgatatagTTTACTCATGGCTCCAGGTGGTC
6451	Chr14_full	chr14	56001693	56001734	CTTAACCTTTCTATGTGGTGAACTCCTACTTGCTTTGAAGGC	42.49	Dp10	CGTCCGATATAG	Dp51	Dp51	TGCTGACTAGTGGCTTGCCT	ACTCATGGCTCCAGGTGGTC	TGCTGACTAGTGGCTTGCCTTTTgacttatcgacgTTTTcgtccgatatagTTTTCTTAACCTTTCTATGTGGTGAACTCCTACTTGCTTTGAAGGCTTTTcgtccgatatagTTTACTCATGGCTCCAGGTGGTC
6452	Chr14_full	chr14	56001818	56001853	ACTCCATGACGCCTACTAAACTTGTAGCACCTTGAA	42.06	Dp10	CGTCCGATATAG	Dp51	Dp51	TGCTGACTAGTGGCTTGCCT	ACTCATGGCTCCAGGTGGTC	TGCTGACTAGTGGCTTGCCTTTTgacttatcgacgTTTTcgtccgatatagTTTTACTCCATGACGCCTACTAAACTTGTAGCACCTTGAATTTTcgtccgatatagTTTACTCATGGCTCCAGGTGGTC
6453	Chr14_full	chr14	56001855	56001890	GTTGTGTCTTGTCCTTTCCTGAGTCCCCAGTTCAGT	43.74	Dp10	CGTCCGATATAG	Dp51	Dp51	TGCTGACTAGTGGCTTGCCT	ACTCATGGCTCCAGGTGGTC	TGCTGACTAGTGGCTTGCCTTTTgacttatcgacgTTTTcgtccgatatagTTTTGTTGTGTCTTGTCCTTTCCTGAGTCCCCAGTTCAGTTTTTcgtccgatatagTTTACTCATGGCTCCAGGTGGTC
6454	Chr14_full	chr14	56002107	56002148	TACATAAAATAACACTCTACAGCTCATGGACTCACCAGTGGG	42.53	Dp10	CGTCCGATATAG	Dp51	Dp51	TGCTGACTAGTGGCTTGCCT	ACTCATGGCTCCAGGTGGTC	TGCTGACTAGTGGCTTGCCTTTTgacttatcgacgTTTTcgtccgatatagTTTTTACATAAAATAACACTCTACAGCTCATGGACTCACCAGTGGGTTTTcgtccgatatagTTTACTCATGGCTCCAGGTGGTC
6455	Chr14_full	chr14	56002150	56002186	CCTCTGGGTGATCACGGTGGCCTTCATTAAAATAACT	42.63	Dp10	CGTCCGATATAG	Dp51	Dp51	TGCTGACTAGTGGCTTGCCT	ACTCATGGCTCCAGGTGGTC	TGCTGACTAGTGGCTTGCCTTTTgacttatcgacgTTTTcgtccgatatagTTTTCCTCTGGGTGATCACGGTGGCCTTCATTAAAATAACTTTTTcgtccgatatagTTTACTCATGGCTCCAGGTGGTC
6456	Chr14_full	chr14	56002334	56002369	GCTGGGAGCTAGGCCTTGGCATTACTAGCATTCTGA	45.09	Dp10	CGTCCGATATAG	Dp51	Dp51	TGCTGACTAGTGGCTTGCCT	ACTCATGGCTCCAGGTGGTC	TGCTGACTAGTGGCTTGCCTTTTgacttatcgacgTTTTcgtccgatatagTTTTGCTGGGAGCTAGGCCTTGGCATTACTAGCATTCTGATTTTcgtccgatatagTTTACTCATGGCTCCAGGTGGTC
6457	Chr14_full	chr14	56002371	56002406	TTTTGAGGCAGCTTGCCAGTGAAAGCATTGTGCTGT	45.5	Dp10	CGTCCGATATAG	Dp51	Dp51	TGCTGACTAGTGGCTTGCCT	ACTCATGGCTCCAGGTGGTC	TGCTGACTAGTGGCTTGCCTTTTgacttatcgacgTTTTcgtccgatatagTTTTTTTTGAGGCAGCTTGCCAGTGAAAGCATTGTGCTGTTTTTcgtccgatatagTTTACTCATGGCTCCAGGTGGTC
6458	Chr14_full	chr14	56002408	56002446	AATGTAGATTTGCAATTTATGAGCATGGAGGTGTGGGGT	42.73	Dp10	CGTCCGATATAG	Dp51	Dp51	TGCTGACTAGTGGCTTGCCT	ACTCATGGCTCCAGGTGGTC	TGCTGACTAGTGGCTTGCCTTTTgacttatcgacgTTTTcgtccgatatagTTTTAATGTAGATTTGCAATTTATGAGCATGGAGGTGTGGGGTTTTTcgtccgatatagTTTACTCATGGCTCCAGGTGGTC
6459	Chr14_full	chr14	56002512	56002550	TTGAATAGGATGCCTTGTTTGCTTTTCTTGCTGCTTTCG	42.77	Dp10	CGTCCGATATAG	Dp51	Dp51	TGCTGACTAGTGGCTTGCCT	ACTCATGGCTCCAGGTGGTC	TGCTGACTAGTGGCTTGCCTTTTgacttatcgacgTTTTcgtccgatatagTTTTTTGAATAGGATGCCTTGTTTGCTTTTCTTGCTGCTTTCGTTTTcgtccgatatagTTTACTCATGGCTCCAGGTGGTC
6460	Chr14_full	chr14	56002554	56002594	ATCAGTCATTCCCTTAAAACAGCCACACTCATTATAGCTGG	42.18	Dp10	CGTCCGATATAG	Dp51	Dp51	TGCTGACTAGTGGCTTGCCT	ACTCATGGCTCCAGGTGGTC	TGCTGACTAGTGGCTTGCCTTTTgacttatcgacgTTTTcgtccgatatagTTTTATCAGTCATTCCCTTAAAACAGCCACACTCATTATAGCTGGTTTTcgtccgatatagTTTACTCATGGCTCCAGGTGGTC
6461	Chr14_full	chr14	56002596	56002636	AAACAAACGGTCGGGAACTAGGCAACTCCAATTATTTAACT	42.46	Dp10	CGTCCGATATAG	Dp51	Dp51	TGCTGACTAGTGGCTTGCCT	ACTCATGGCTCCAGGTGGTC	TGCTGACTAGTGGCTTGCCTTTTgacttatcgacgTTTTcgtccgatatagTTTTAAACAAACGGTCGGGAACTAGGCAACTCCAATTATTTAACTTTTTcgtccgatatagTTTACTCATGGCTCCAGGTGGTC
6462	Chr14_full	chr14	56002638	56002675	AGCATGTGAAACCATTTAATCAGAGCTCACAGGACTGA	42.3	Dp10	CGTCCGATATAG	Dp51	Dp51	TGCTGACTAGTGGCTTGCCT	ACTCATGGCTCCAGGTGGTC	TGCTGACTAGTGGCTTGCCTTTTgacttatcgacgTTTTcgtccgatatagTTTTAGCATGTGAAACCATTTAATCAGAGCTCACAGGACTGATTTTcgtccgatatagTTTACTCATGGCTCCAGGTGGTC
6463	Chr14_full	chr14	56002836	56002871	CCGTCTGAACTCCCTTGCTGAGTTCTAGTTCTTTCT	42.01	Dp10	CGTCCGATATAG	Dp51	Dp51	TGCTGACTAGTGGCTTGCCT	ACTCATGGCTCCAGGTGGTC	TGCTGACTAGTGGCTTGCCTTTTgacttatcgacgTTTTcgtccgatatagTTTTCCGTCTGAACTCCCTTGCTGAGTTCTAGTTCTTTCTTTTTcgtccgatatagTTTACTCATGGCTCCAGGTGGTC
6464	Chr14_full	chr14	56002963	56003004	GTATCTTGGAAGCTGTCTTATGATACTGCTATGAAACCTGCC	42.07	Dp10	CGTCCGATATAG	Dp51	Dp51	TGCTGACTAGTGGCTTGCCT	ACTCATGGCTCCAGGTGGTC	TGCTGACTAGTGGCTTGCCTTTTgacttatcgacgTTTTcgtccgatatagTTTTGTATCTTGGAAGCTGTCTTATGATACTGCTATGAAACCTGCCTTTTcgtccgatatagTTTACTCATGGCTCCAGGTGGTC
6465	Chr14_full	chr14	56003063	56003098	AAAAGACCACATTAAACAGTGGTTTCAGCCGCAAGA	42.23	Dp10	CGTCCGATATAG	Dp51	Dp51	TGCTGACTAGTGGCTTGCCT	ACTCATGGCTCCAGGTGGTC	TGCTGACTAGTGGCTTGCCTTTTgacttatcgacgTTTTcgtccgatatagTTTTAAAAGACCACATTAAACAGTGGTTTCAGCCGCAAGATTTTcgtccgatatagTTTACTCATGGCTCCAGGTGGTC
6466	Chr14_full	chr14	56003100	56003135	GTAGAATTTGGTGGCAGTTCCGCCATGCACACAGAC	45.27	Dp10	CGTCCGATATAG	Dp51	Dp51	TGCTGACTAGTGGCTTGCCT	ACTCATGGCTCCAGGTGGTC	TGCTGACTAGTGGCTTGCCTTTTgacttatcgacgTTTTcgtccgatatagTTTTGTAGAATTTGGTGGCAGTTCCGCCATGCACACAGACTTTTcgtccgatatagTTTACTCATGGCTCCAGGTGGTC
6467	Chr14_full	chr14	56003292	56003333	TAATTGAAAACCACATTGAAGACTGATTCAGACGGAGATGCC	42.52	Dp10	CGTCCGATATAG	Dp51	Dp51	TGCTGACTAGTGGCTTGCCT	ACTCATGGCTCCAGGTGGTC	TGCTGACTAGTGGCTTGCCTTTTgacttatcgacgTTTTcgtccgatatagTTTTTAATTGAAAACCACATTGAAGACTGATTCAGACGGAGATGCCTTTTcgtccgatatagTTTACTCATGGCTCCAGGTGGTC
6468	Chr14_full	chr14	56003335	56003370	CAGATGGCAAGAGTCCTTCCTCTGTATCACGTCTGG	43.47	Dp10	CGTCCGATATAG	Dp51	Dp51	TGCTGACTAGTGGCTTGCCT	ACTCATGGCTCCAGGTGGTC	TGCTGACTAGTGGCTTGCCTTTTgacttatcgacgTTTTcgtccgatatagTTTTCAGATGGCAAGAGTCCTTCCTCTGTATCACGTCTGGTTTTcgtccgatatagTTTACTCATGGCTCCAGGTGGTC
6469	Chr14_full	chr14	56003426	56003461	GACAGGAGACTTCCTCACCAACCAGCCATCACTCAG	45.01	Dp10	CGTCCGATATAG	Dp51	Dp51	TGCTGACTAGTGGCTTGCCT	ACTCATGGCTCCAGGTGGTC	TGCTGACTAGTGGCTTGCCTTTTgacttatcgacgTTTTcgtccgatatagTTTTGACAGGAGACTTCCTCACCAACCAGCCATCACTCAGTTTTcgtccgatatagTTTACTCATGGCTCCAGGTGGTC
6470	Chr14_full	chr14	56003936	56003971	CATGATCCACAACACCCGGCCTAGGATGCAACTTCT	45.49	Dp10	CGTCCGATATAG	Dp51	Dp51	TGCTGACTAGTGGCTTGCCT	ACTCATGGCTCCAGGTGGTC	TGCTGACTAGTGGCTTGCCTTTTgacttatcgacgTTTTcgtccgatatagTTTTCATGATCCACAACACCCGGCCTAGGATGCAACTTCTTTTTcgtccgatatagTTTACTCATGGCTCCAGGTGGTC
6471	Chr14_full	chr14	56003981	56004022	CATAGAAATATGCTTTTCTCAAAACACACAACAGCATGGGCT	42.2	Dp10	CGTCCGATATAG	Dp51	Dp51	TGCTGACTAGTGGCTTGCCT	ACTCATGGCTCCAGGTGGTC	TGCTGACTAGTGGCTTGCCTTTTgacttatcgacgTTTTcgtccgatatagTTTTCATAGAAATATGCTTTTCTCAAAACACACAACAGCATGGGCTTTTTcgtccgatatagTTTACTCATGGCTCCAGGTGGTC
6472	Chr14_full	chr14	56004052	56004093	AATTTTGCTTAAATGCTACCCAGAAAGCCCCTTTTGTTTTGA	42.39	Dp10	CGTCCGATATAG	Dp51	Dp51	TGCTGACTAGTGGCTTGCCT	ACTCATGGCTCCAGGTGGTC	TGCTGACTAGTGGCTTGCCTTTTgacttatcgacgTTTTcgtccgatatagTTTTAATTTTGCTTAAATGCTACCCAGAAAGCCCCTTTTGTTTTGATTTTcgtccgatatagTTTACTCATGGCTCCAGGTGGTC
6473	Chr14_full	chr14	56004130	56004169	TTTTCTCTTTCAGTTCTCATTGTCCCTCAGAGCAGTTCTC	42.03	Dp10	CGTCCGATATAG	Dp51	Dp51	TGCTGACTAGTGGCTTGCCT	ACTCATGGCTCCAGGTGGTC	TGCTGACTAGTGGCTTGCCTTTTgacttatcgacgTTTTcgtccgatatagTTTTTTTTCTCTTTCAGTTCTCATTGTCCCTCAGAGCAGTTCTCTTTTcgtccgatatagTTTACTCATGGCTCCAGGTGGTC
6474	Chr14_full	chr14	56004171	56004206	CTCATATGGCTTTGGGAGGCTACTGCTAGCCAAATG	43.11	Dp10	CGTCCGATATAG	Dp51	Dp51	TGCTGACTAGTGGCTTGCCT	ACTCATGGCTCCAGGTGGTC	TGCTGACTAGTGGCTTGCCTTTTgacttatcgacgTTTTcgtccgatatagTTTTCTCATATGGCTTTGGGAGGCTACTGCTAGCCAAATGTTTTcgtccgatatagTTTACTCATGGCTCCAGGTGGTC
6475	Chr14_full	chr14	56004208	56004243	TGCACAGATAGTCAAAGTCGGTAGTGTGCAGTGTGG	43.93	Dp10	CGTCCGATATAG	Dp51	Dp51	TGCTGACTAGTGGCTTGCCT	ACTCATGGCTCCAGGTGGTC	TGCTGACTAGTGGCTTGCCTTTTgacttatcgacgTTTTcgtccgatatagTTTTTGCACAGATAGTCAAAGTCGGTAGTGTGCAGTGTGGTTTTcgtccgatatagTTTACTCATGGCTCCAGGTGGTC
6476	Chr14_full	chr14	56004285	56004320	TCATGCAGCCTTCGTGAAGTCTGGACCCTGTAATAG	43.51	Dp10	CGTCCGATATAG	Dp51	Dp51	TGCTGACTAGTGGCTTGCCT	ACTCATGGCTCCAGGTGGTC	TGCTGACTAGTGGCTTGCCTTTTgacttatcgacgTTTTcgtccgatatagTTTTTCATGCAGCCTTCGTGAAGTCTGGACCCTGTAATAGTTTTcgtccgatatagTTTACTCATGGCTCCAGGTGGTC
6477	Chr14_full	chr14	56004322	56004362	TCTTCTAAGTGGGCCTGACGAGGATTTTAATTATGTCCTGT	42.54	Dp10	CGTCCGATATAG	Dp51	Dp51	TGCTGACTAGTGGCTTGCCT	ACTCATGGCTCCAGGTGGTC	TGCTGACTAGTGGCTTGCCTTTTgacttatcgacgTTTTcgtccgatatagTTTTTCTTCTAAGTGGGCCTGACGAGGATTTTAATTATGTCCTGTTTTTcgtccgatatagTTTACTCATGGCTCCAGGTGGTC
6478	Chr14_full	chr14	56004364	56004399	TCTCCCATTTCATTTGAATTGAGCTCTGGGGTCCAA	42.63	Dp10	CGTCCGATATAG	Dp51	Dp51	TGCTGACTAGTGGCTTGCCT	ACTCATGGCTCCAGGTGGTC	TGCTGACTAGTGGCTTGCCTTTTgacttatcgacgTTTTcgtccgatatagTTTTTCTCCCATTTCATTTGAATTGAGCTCTGGGGTCCAATTTTcgtccgatatagTTTACTCATGGCTCCAGGTGGTC
6479	Chr14_full	chr14	56004401	56004440	GTCAGTGGAGGAAACTGGAGACATGTGCCCCTAGCAAAAT	45.97	Dp10	CGTCCGATATAG	Dp51	Dp51	TGCTGACTAGTGGCTTGCCT	ACTCATGGCTCCAGGTGGTC	TGCTGACTAGTGGCTTGCCTTTTgacttatcgacgTTTTcgtccgatatagTTTTGTCAGTGGAGGAAACTGGAGACATGTGCCCCTAGCAAAATTTTTcgtccgatatagTTTACTCATGGCTCCAGGTGGTC
6480	Chr14_full	chr14	56004442	56004478	TCATATTCTTTCACTGCACAGAGAGCAAGACCTGGAG	42.18	Dp10	CGTCCGATATAG	Dp51	Dp51	TGCTGACTAGTGGCTTGCCT	ACTCATGGCTCCAGGTGGTC	TGCTGACTAGTGGCTTGCCTTTTgacttatcgacgTTTTcgtccgatatagTTTTTCATATTCTTTCACTGCACAGAGAGCAAGACCTGGAGTTTTcgtccgatatagTTTACTCATGGCTCCAGGTGGTC
6481	Chr14_full	chr14	56004480	56004517	AAAAGAGGACTAGCAGGAGAAATAGGGTAAGTGGTGGG	42.83	Dp10	CGTCCGATATAG	Dp51	Dp51	TGCTGACTAGTGGCTTGCCT	ACTCATGGCTCCAGGTGGTC	TGCTGACTAGTGGCTTGCCTTTTgacttatcgacgTTTTcgtccgatatagTTTTAAAAGAGGACTAGCAGGAGAAATAGGGTAAGTGGTGGGTTTTcgtccgatatagTTTACTCATGGCTCCAGGTGGTC
6482	Chr14_full	chr14	56004563	56004604	TGGAACCATTAGATCACTCTTTGGATTGTTTTGCATTTCTGC	42.07	Dp10	CGTCCGATATAG	Dp51	Dp51	TGCTGACTAGTGGCTTGCCT	ACTCATGGCTCCAGGTGGTC	TGCTGACTAGTGGCTTGCCTTTTgacttatcgacgTTTTcgtccgatatagTTTTTGGAACCATTAGATCACTCTTTGGATTGTTTTGCATTTCTGCTTTTcgtccgatatagTTTACTCATGGCTCCAGGTGGTC
6483	Chr14_full	chr14	56004728	56004769	TATATGACAGATTTTAACTCTGGCCAAGAAAAGCCATTCCCA	42.03	Dp10	CGTCCGATATAG	Dp51	Dp51	TGCTGACTAGTGGCTTGCCT	ACTCATGGCTCCAGGTGGTC	TGCTGACTAGTGGCTTGCCTTTTgacttatcgacgTTTTcgtccgatatagTTTTTATATGACAGATTTTAACTCTGGCCAAGAAAAGCCATTCCCATTTTcgtccgatatagTTTACTCATGGCTCCAGGTGGTC
6484	Chr14_full	chr14	56004771	56004806	TAGAAATCATCCCGAACCACAACTCAACTGTGGGCC	44.17	Dp10	CGTCCGATATAG	Dp51	Dp51	TGCTGACTAGTGGCTTGCCT	ACTCATGGCTCCAGGTGGTC	TGCTGACTAGTGGCTTGCCTTTTgacttatcgacgTTTTcgtccgatatagTTTTTAGAAATCATCCCGAACCACAACTCAACTGTGGGCCTTTTcgtccgatatagTTTACTCATGGCTCCAGGTGGTC
6485	Chr14_full	chr14	56004914	56004951	GTGGTTCTAGCCACGTAATTTTAGGCGTTCTAATTGGC	42.11	Dp10	CGTCCGATATAG	Dp51	Dp51	TGCTGACTAGTGGCTTGCCT	ACTCATGGCTCCAGGTGGTC	TGCTGACTAGTGGCTTGCCTTTTgacttatcgacgTTTTcgtccgatatagTTTTGTGGTTCTAGCCACGTAATTTTAGGCGTTCTAATTGGCTTTTcgtccgatatagTTTACTCATGGCTCCAGGTGGTC
6486	Chr14_full	chr14	56004986	56005021	GGTGCTGCTTCTCGCTTTGTTTCGCCCATGAGTATG	45.23	Dp10	CGTCCGATATAG	Dp51	Dp51	TGCTGACTAGTGGCTTGCCT	ACTCATGGCTCCAGGTGGTC	TGCTGACTAGTGGCTTGCCTTTTgacttatcgacgTTTTcgtccgatatagTTTTGGTGCTGCTTCTCGCTTTGTTTCGCCCATGAGTATGTTTTcgtccgatatagTTTACTCATGGCTCCAGGTGGTC
6487	Chr14_full	chr14	56005023	56005058	ACTGTACTTAAGGAGTCTTAAGGCTGCTGGCGACGG	44.77	Dp10	CGTCCGATATAG	Dp51	Dp51	TGCTGACTAGTGGCTTGCCT	ACTCATGGCTCCAGGTGGTC	TGCTGACTAGTGGCTTGCCTTTTgacttatcgacgTTTTcgtccgatatagTTTTACTGTACTTAAGGAGTCTTAAGGCTGCTGGCGACGGTTTTcgtccgatatagTTTACTCATGGCTCCAGGTGGTC
6488	Chr14_full	chr14	56005281	56005316	TGCGTCATTTGCTTGCCAGGTAACAAGTACTTCAGG	43.43	Dp10	CGTCCGATATAG	Dp51	Dp51	TGCTGACTAGTGGCTTGCCT	ACTCATGGCTCCAGGTGGTC	TGCTGACTAGTGGCTTGCCTTTTgacttatcgacgTTTTcgtccgatatagTTTTTGCGTCATTTGCTTGCCAGGTAACAAGTACTTCAGGTTTTcgtccgatatagTTTACTCATGGCTCCAGGTGGTC
6489	Chr14_full	chr14	56005360	56005401	ATTTACAAAATTCTTTCCCATATCTGTGTGAGGCAAGGTCCG	42.62	Dp10	CGTCCGATATAG	Dp51	Dp51	TGCTGACTAGTGGCTTGCCT	ACTCATGGCTCCAGGTGGTC	TGCTGACTAGTGGCTTGCCTTTTgacttatcgacgTTTTcgtccgatatagTTTTATTTACAAAATTCTTTCCCATATCTGTGTGAGGCAAGGTCCGTTTTcgtccgatatagTTTACTCATGGCTCCAGGTGGTC
6490	Chr14_full	chr14	56005409	56005449	AAACAAATGTTTGTTTCTCTTTACTGCTGTTTCCATGGGCA	42.34	Dp10	CGTCCGATATAG	Dp51	Dp51	TGCTGACTAGTGGCTTGCCT	ACTCATGGCTCCAGGTGGTC	TGCTGACTAGTGGCTTGCCTTTTgacttatcgacgTTTTcgtccgatatagTTTTAAACAAATGTTTGTTTCTCTTTACTGCTGTTTCCATGGGCATTTTcgtccgatatagTTTACTCATGGCTCCAGGTGGTC
6491	Chr14_full	chr14	56005451	56005486	CAAGATGACACATCAGCGTAGACACCCACGAGGGAG	45.04	Dp10	CGTCCGATATAG	Dp51	Dp51	TGCTGACTAGTGGCTTGCCT	ACTCATGGCTCCAGGTGGTC	TGCTGACTAGTGGCTTGCCTTTTgacttatcgacgTTTTcgtccgatatagTTTTCAAGATGACACATCAGCGTAGACACCCACGAGGGAGTTTTcgtccgatatagTTTACTCATGGCTCCAGGTGGTC
6492	Chr14_full	chr14	56005493	56005528	TTTTCCCTTTTGCATTTCCAAGGAACCCCAGGAGTC	43.53	Dp10	CGTCCGATATAG	Dp51	Dp51	TGCTGACTAGTGGCTTGCCT	ACTCATGGCTCCAGGTGGTC	TGCTGACTAGTGGCTTGCCTTTTgacttatcgacgTTTTcgtccgatatagTTTTTTTTCCCTTTTGCATTTCCAAGGAACCCCAGGAGTCTTTTcgtccgatatagTTTACTCATGGCTCCAGGTGGTC
6493	Chr14_full	chr14	56005556	56005595	TCTTTACCTAATTTTGGCCTCTGAGTTTTCCTTCTGGGAG	42.06	Dp10	CGTCCGATATAG	Dp51	Dp51	TGCTGACTAGTGGCTTGCCT	ACTCATGGCTCCAGGTGGTC	TGCTGACTAGTGGCTTGCCTTTTgacttatcgacgTTTTcgtccgatatagTTTTTCTTTACCTAATTTTGGCCTCTGAGTTTTCCTTCTGGGAGTTTTcgtccgatatagTTTACTCATGGCTCCAGGTGGTC
6494	Chr14_full	chr14	56005782	56005823	GTTTCATTAACATGGAATCTTGCACTTTCCCAACCAATGACG	42.54	Dp10	CGTCCGATATAG	Dp51	Dp51	TGCTGACTAGTGGCTTGCCT	ACTCATGGCTCCAGGTGGTC	TGCTGACTAGTGGCTTGCCTTTTgacttatcgacgTTTTcgtccgatatagTTTTGTTTCATTAACATGGAATCTTGCACTTTCCCAACCAATGACGTTTTcgtccgatatagTTTACTCATGGCTCCAGGTGGTC
6495	Chr14_full	chr14	56005845	56005885	TAAGTCCATAAATCTCAGACTGCCAAGTCCCTGGAATATCA	42.19	Dp10	CGTCCGATATAG	Dp51	Dp51	TGCTGACTAGTGGCTTGCCT	ACTCATGGCTCCAGGTGGTC	TGCTGACTAGTGGCTTGCCTTTTgacttatcgacgTTTTcgtccgatatagTTTTTAAGTCCATAAATCTCAGACTGCCAAGTCCCTGGAATATCATTTTcgtccgatatagTTTACTCATGGCTCCAGGTGGTC
6496	Chr14_full	chr14	56005887	56005922	CTGATGAAACTCTCCGCTTTCTAACCTGAGGTGAGT	42.05	Dp10	CGTCCGATATAG	Dp51	Dp51	TGCTGACTAGTGGCTTGCCT	ACTCATGGCTCCAGGTGGTC	TGCTGACTAGTGGCTTGCCTTTTgacttatcgacgTTTTcgtccgatatagTTTTCTGATGAAACTCTCCGCTTTCTAACCTGAGGTGAGTTTTTcgtccgatatagTTTACTCATGGCTCCAGGTGGTC
6497	Chr14_full	chr14	56005961	56005996	GTGGAGAGAGCACTGCTATTATCAGGGCACCCTTTT	43.81	Dp10	CGTCCGATATAG	Dp51	Dp51	TGCTGACTAGTGGCTTGCCT	ACTCATGGCTCCAGGTGGTC	TGCTGACTAGTGGCTTGCCTTTTgacttatcgacgTTTTcgtccgatatagTTTTGTGGAGAGAGCACTGCTATTATCAGGGCACCCTTTTTTTTcgtccgatatagTTTACTCATGGCTCCAGGTGGTC
6498	Chr14_full	chr14	56005998	56006033	TCTCTGCTCTCTTCCCTACAGGGTCTTGTAACCACT	43.52	Dp10	CGTCCGATATAG	Dp51	Dp51	TGCTGACTAGTGGCTTGCCT	ACTCATGGCTCCAGGTGGTC	TGCTGACTAGTGGCTTGCCTTTTgacttatcgacgTTTTcgtccgatatagTTTTTCTCTGCTCTCTTCCCTACAGGGTCTTGTAACCACTTTTTcgtccgatatagTTTACTCATGGCTCCAGGTGGTC
6499	Chr14_full	chr14	56006035	56006072	CTCTCATACATCTTAAACCCTCTTGTAGGCCAGCATCG	42.18	Dp10	CGTCCGATATAG	Dp51	Dp51	TGCTGACTAGTGGCTTGCCT	ACTCATGGCTCCAGGTGGTC	TGCTGACTAGTGGCTTGCCTTTTgacttatcgacgTTTTcgtccgatatagTTTTCTCTCATACATCTTAAACCCTCTTGTAGGCCAGCATCGTTTTcgtccgatatagTTTACTCATGGCTCCAGGTGGTC
6500	Chr14_full	chr14	56006303	56006338	TTTTGCCTAGCTGTCTGGGAACAGAAGGTGAAGCCT	45.13	Dp10	CGTCCGATATAG	Dp51	Dp51	TGCTGACTAGTGGCTTGCCT	ACTCATGGCTCCAGGTGGTC	TGCTGACTAGTGGCTTGCCTTTTgacttatcgacgTTTTcgtccgatatagTTTTTTTTGCCTAGCTGTCTGGGAACAGAAGGTGAAGCCTTTTTcgtccgatatagTTTACTCATGGCTCCAGGTGGTC
6501	Chr14_full	chr14	56006340	56006380	CTGATAGGATTCTTGTCTTTCCTCCCAAGCTCTTGGATACA	42.56	Dp10	CGTCCGATATAG	Dp51	Dp51	TGCTGACTAGTGGCTTGCCT	ACTCATGGCTCCAGGTGGTC	TGCTGACTAGTGGCTTGCCTTTTgacttatcgacgTTTTcgtccgatatagTTTTCTGATAGGATTCTTGTCTTTCCTCCCAAGCTCTTGGATACATTTTcgtccgatatagTTTACTCATGGCTCCAGGTGGTC
6502	Chr14_full	chr14	56006462	56006497	AGAAGGGGATTCACAGGAAAAGAGAGGCCATTCCCT	44.6	Dp10	CGTCCGATATAG	Dp51	Dp51	TGCTGACTAGTGGCTTGCCT	ACTCATGGCTCCAGGTGGTC	TGCTGACTAGTGGCTTGCCTTTTgacttatcgacgTTTTcgtccgatatagTTTTAGAAGGGGATTCACAGGAAAAGAGAGGCCATTCCCTTTTTcgtccgatatagTTTACTCATGGCTCCAGGTGGTC
6503	Chr14_full	chr14	56006499	56006535	TCTTACTTCCCAAAGAGTCATGGTGAGAAAGAAGGCC	42.23	Dp10	CGTCCGATATAG	Dp51	Dp51	TGCTGACTAGTGGCTTGCCT	ACTCATGGCTCCAGGTGGTC	TGCTGACTAGTGGCTTGCCTTTTgacttatcgacgTTTTcgtccgatatagTTTTTCTTACTTCCCAAAGAGTCATGGTGAGAAAGAAGGCCTTTTcgtccgatatagTTTACTCATGGCTCCAGGTGGTC
6504	Chr14_full	chr14	56007647	56007682	CCCCTTCAGCATTGACGTCATTCAGTCATCAAAGGG	43.41	Dp10	CGTCCGATATAG	Dp51	Dp51	TGCTGACTAGTGGCTTGCCT	ACTCATGGCTCCAGGTGGTC	TGCTGACTAGTGGCTTGCCTTTTgacttatcgacgTTTTcgtccgatatagTTTTCCCCTTCAGCATTGACGTCATTCAGTCATCAAAGGGTTTTcgtccgatatagTTTACTCATGGCTCCAGGTGGTC
6505	Chr14_full	chr14	56007684	56007719	CCTGTAAGACGATCTGCCTGTTCTCCTGTGAACAAT	42.38	Dp10	CGTCCGATATAG	Dp51	Dp51	TGCTGACTAGTGGCTTGCCT	ACTCATGGCTCCAGGTGGTC	TGCTGACTAGTGGCTTGCCTTTTgacttatcgacgTTTTcgtccgatatagTTTTCCTGTAAGACGATCTGCCTGTTCTCCTGTGAACAATTTTTcgtccgatatagTTTACTCATGGCTCCAGGTGGTC
6506	Chr14_full	chr14	56007759	56007794	CTGGGTGTGGCAGAGAGGGCTTGGGATCATTATTTA	43.76	Dp10	CGTCCGATATAG	Dp51	Dp51	TGCTGACTAGTGGCTTGCCT	ACTCATGGCTCCAGGTGGTC	TGCTGACTAGTGGCTTGCCTTTTgacttatcgacgTTTTcgtccgatatagTTTTCTGGGTGTGGCAGAGAGGGCTTGGGATCATTATTTATTTTcgtccgatatagTTTACTCATGGCTCCAGGTGGTC
6507	Chr14_full	chr14	56007796	56007831	ATCGCTTGGCAGGAACACTGGTCCATTTTCCTTTTG	43.88	Dp10	CGTCCGATATAG	Dp51	Dp51	TGCTGACTAGTGGCTTGCCT	ACTCATGGCTCCAGGTGGTC	TGCTGACTAGTGGCTTGCCTTTTgacttatcgacgTTTTcgtccgatatagTTTTATCGCTTGGCAGGAACACTGGTCCATTTTCCTTTTGTTTTcgtccgatatagTTTACTCATGGCTCCAGGTGGTC
6508	Chr14_full	chr14	56007851	56007886	GTCTGGGACACCAGAGGTCCCTCATTCCTGATGATC	44.58	Dp10	CGTCCGATATAG	Dp51	Dp51	TGCTGACTAGTGGCTTGCCT	ACTCATGGCTCCAGGTGGTC	TGCTGACTAGTGGCTTGCCTTTTgacttatcgacgTTTTcgtccgatatagTTTTGTCTGGGACACCAGAGGTCCCTCATTCCTGATGATCTTTTcgtccgatatagTTTACTCATGGCTCCAGGTGGTC
6509	Chr14_full	chr14	56007929	56007970	GCCATAGTTCCCTGATTCTTCATTTCATTACATAGTGTGGGC	42.55	Dp10	CGTCCGATATAG	Dp51	Dp51	TGCTGACTAGTGGCTTGCCT	ACTCATGGCTCCAGGTGGTC	TGCTGACTAGTGGCTTGCCTTTTgacttatcgacgTTTTcgtccgatatagTTTTGCCATAGTTCCCTGATTCTTCATTTCATTACATAGTGTGGGCTTTTcgtccgatatagTTTACTCATGGCTCCAGGTGGTC
6510	Chr14_full	chr14	56008025	56008065	TTACATCTTGCTAACAAGGCCTTCTGTATATTTGCAGGTGT	42.13	Dp10	CGTCCGATATAG	Dp51	Dp51	TGCTGACTAGTGGCTTGCCT	ACTCATGGCTCCAGGTGGTC	TGCTGACTAGTGGCTTGCCTTTTgacttatcgacgTTTTcgtccgatatagTTTTTTACATCTTGCTAACAAGGCCTTCTGTATATTTGCAGGTGTTTTTcgtccgatatagTTTACTCATGGCTCCAGGTGGTC
6511	Chr14_full	chr14	56008361	56008396	AAACATCATCATAGTTACAGATGGGGTGGGGACAGC	42.48	Dp10	CGTCCGATATAG	Dp51	Dp51	TGCTGACTAGTGGCTTGCCT	ACTCATGGCTCCAGGTGGTC	TGCTGACTAGTGGCTTGCCTTTTgacttatcgacgTTTTcgtccgatatagTTTTAAACATCATCATAGTTACAGATGGGGTGGGGACAGCTTTTcgtccgatatagTTTACTCATGGCTCCAGGTGGTC
6512	Chr14_full	chr14	56008408	56008443	CAGAGTCTCACCCCACTCCAGTTCTCAGGGACCTAA	45.09	Dp10	CGTCCGATATAG	Dp51	Dp51	TGCTGACTAGTGGCTTGCCT	ACTCATGGCTCCAGGTGGTC	TGCTGACTAGTGGCTTGCCTTTTgacttatcgacgTTTTcgtccgatatagTTTTCAGAGTCTCACCCCACTCCAGTTCTCAGGGACCTAATTTTcgtccgatatagTTTACTCATGGCTCCAGGTGGTC
6513	Chr14_full	chr14	56009535	56009576	AATTAAGTTATACGCATGTGCGTAAAACAGGAGAATCTCCCC	42.3	Dp10	CGTCCGATATAG	Dp51	Dp51	TGCTGACTAGTGGCTTGCCT	ACTCATGGCTCCAGGTGGTC	TGCTGACTAGTGGCTTGCCTTTTgacttatcgacgTTTTcgtccgatatagTTTTAATTAAGTTATACGCATGTGCGTAAAACAGGAGAATCTCCCCTTTTcgtccgatatagTTTACTCATGGCTCCAGGTGGTC
6514	Chr14_full	chr14	56009596	56009637	AGAGCTTCATTCCATCTATAATCTTAACTCCTCCTTGCCAGG	42.44	Dp10	CGTCCGATATAG	Dp51	Dp51	TGCTGACTAGTGGCTTGCCT	ACTCATGGCTCCAGGTGGTC	TGCTGACTAGTGGCTTGCCTTTTgacttatcgacgTTTTcgtccgatatagTTTTAGAGCTTCATTCCATCTATAATCTTAACTCCTCCTTGCCAGGTTTTcgtccgatatagTTTACTCATGGCTCCAGGTGGTC
6515	Chr14_full	chr14	56009695	56009735	TTTTCTGCCAACTATATGAAGCATTGTCTTGGAGAAGTGGA	42.11	Dp10	CGTCCGATATAG	Dp51	Dp51	TGCTGACTAGTGGCTTGCCT	ACTCATGGCTCCAGGTGGTC	TGCTGACTAGTGGCTTGCCTTTTgacttatcgacgTTTTcgtccgatatagTTTTTTTTCTGCCAACTATATGAAGCATTGTCTTGGAGAAGTGGATTTTcgtccgatatagTTTACTCATGGCTCCAGGTGGTC
6516	Chr14_full	chr14	56009737	56009774	CCTGGAGTCAAAGTCACCAGTGAATTGCAATCTCATCC	43.04	Dp10	CGTCCGATATAG	Dp51	Dp51	TGCTGACTAGTGGCTTGCCT	ACTCATGGCTCCAGGTGGTC	TGCTGACTAGTGGCTTGCCTTTTgacttatcgacgTTTTcgtccgatatagTTTTCCTGGAGTCAAAGTCACCAGTGAATTGCAATCTCATCCTTTTcgtccgatatagTTTACTCATGGCTCCAGGTGGTC
6517	Chr14_full	chr14	56009794	56009834	ACTGAATGACTTCTTCATTCAGTTCATGTGTCATTCCCTCC	42.22	Dp10	CGTCCGATATAG	Dp51	Dp51	TGCTGACTAGTGGCTTGCCT	ACTCATGGCTCCAGGTGGTC	TGCTGACTAGTGGCTTGCCTTTTgacttatcgacgTTTTcgtccgatatagTTTTACTGAATGACTTCTTCATTCAGTTCATGTGTCATTCCCTCCTTTTcgtccgatatagTTTACTCATGGCTCCAGGTGGTC
6518	Chr14_full	chr14	56009836	56009871	GGAAGCCTTCTGTATTGTCTGGCCTGGCCAATACAG	44.42	Dp10	CGTCCGATATAG	Dp51	Dp51	TGCTGACTAGTGGCTTGCCT	ACTCATGGCTCCAGGTGGTC	TGCTGACTAGTGGCTTGCCTTTTgacttatcgacgTTTTcgtccgatatagTTTTGGAAGCCTTCTGTATTGTCTGGCCTGGCCAATACAGTTTTcgtccgatatagTTTACTCATGGCTCCAGGTGGTC
6519	Chr14_full	chr14	56010431	56010472	ACTTTCAAGTTGCATATTTGGCTTGTTCTACATAAGGGGTCT	42.22	Dp10	CGTCCGATATAG	Dp51	Dp51	TGCTGACTAGTGGCTTGCCT	ACTCATGGCTCCAGGTGGTC	TGCTGACTAGTGGCTTGCCTTTTgacttatcgacgTTTTcgtccgatatagTTTTACTTTCAAGTTGCATATTTGGCTTGTTCTACATAAGGGGTCTTTTTcgtccgatatagTTTACTCATGGCTCCAGGTGGTC
6520	Chr14_full	chr14	56010998	56011033	TTTGCACCCAGATCAGTTGCAGACAAAAGCAGAACT	43.48	Dp10	CGTCCGATATAG	Dp51	Dp51	TGCTGACTAGTGGCTTGCCT	ACTCATGGCTCCAGGTGGTC	TGCTGACTAGTGGCTTGCCTTTTgacttatcgacgTTTTcgtccgatatagTTTTTTTGCACCCAGATCAGTTGCAGACAAAAGCAGAACTTTTTcgtccgatatagTTTACTCATGGCTCCAGGTGGTC
6521	Chr14_full	chr14	56011230	56011269	TTTTAGGATGAACAAAGCATTTTGCTTGCTGACCTTCTGG	42.45	Dp10	CGTCCGATATAG	Dp51	Dp51	TGCTGACTAGTGGCTTGCCT	ACTCATGGCTCCAGGTGGTC	TGCTGACTAGTGGCTTGCCTTTTgacttatcgacgTTTTcgtccgatatagTTTTTTTTAGGATGAACAAAGCATTTTGCTTGCTGACCTTCTGGTTTTcgtccgatatagTTTACTCATGGCTCCAGGTGGTC
6522	Chr14_full	chr14	56011427	56011463	ATTTTGTGAGAGTTTCCATGGGAAATCACTGGCCATC	42.08	Dp10	CGTCCGATATAG	Dp51	Dp51	TGCTGACTAGTGGCTTGCCT	ACTCATGGCTCCAGGTGGTC	TGCTGACTAGTGGCTTGCCTTTTgacttatcgacgTTTTcgtccgatatagTTTTATTTTGTGAGAGTTTCCATGGGAAATCACTGGCCATCTTTTcgtccgatatagTTTACTCATGGCTCCAGGTGGTC
6523	Chr14_full	chr14	56011773	56011808	CCAAGTGCTTCTTCCATGTGCTCCTGCTGTCCTTTT	44.78	Dp10	CGTCCGATATAG	Dp51	Dp51	TGCTGACTAGTGGCTTGCCT	ACTCATGGCTCCAGGTGGTC	TGCTGACTAGTGGCTTGCCTTTTgacttatcgacgTTTTcgtccgatatagTTTTCCAAGTGCTTCTTCCATGTGCTCCTGCTGTCCTTTTTTTTcgtccgatatagTTTACTCATGGCTCCAGGTGGTC
6524	Chr14_full	chr14	56011824	56011865	TTACCTTCCAGCATAATTACCAACTTGCATGTCTACTTTCCC	42.22	Dp10	CGTCCGATATAG	Dp51	Dp51	TGCTGACTAGTGGCTTGCCT	ACTCATGGCTCCAGGTGGTC	TGCTGACTAGTGGCTTGCCTTTTgacttatcgacgTTTTcgtccgatatagTTTTTTACCTTCCAGCATAATTACCAACTTGCATGTCTACTTTCCCTTTTcgtccgatatagTTTACTCATGGCTCCAGGTGGTC
6525	Chr14_full	chr14	56012273	56012311	TTCCATGATTTCAGTGACCTGCAGTACAACACATATGGA	42.1	Dp10	CGTCCGATATAG	Dp51	Dp51	TGCTGACTAGTGGCTTGCCT	ACTCATGGCTCCAGGTGGTC	TGCTGACTAGTGGCTTGCCTTTTgacttatcgacgTTTTcgtccgatatagTTTTTTCCATGATTTCAGTGACCTGCAGTACAACACATATGGATTTTcgtccgatatagTTTACTCATGGCTCCAGGTGGTC
6526	Chr14_full	chr14	56012741	56012777	AAGCAACTCTTTGAGAAAGGCGCTACTCTTATCTCCA	42.02	Dp10	CGTCCGATATAG	Dp51	Dp51	TGCTGACTAGTGGCTTGCCT	ACTCATGGCTCCAGGTGGTC	TGCTGACTAGTGGCTTGCCTTTTgacttatcgacgTTTTcgtccgatatagTTTTAAGCAACTCTTTGAGAAAGGCGCTACTCTTATCTCCATTTTcgtccgatatagTTTACTCATGGCTCCAGGTGGTC
6527	Chr14_full	chr14	56012819	56012856	TGCCCAAGTTTGCAAAGCTTGTTAGTTTTAGAGACAGG	42.22	Dp10	CGTCCGATATAG	Dp51	Dp51	TGCTGACTAGTGGCTTGCCT	ACTCATGGCTCCAGGTGGTC	TGCTGACTAGTGGCTTGCCTTTTgacttatcgacgTTTTcgtccgatatagTTTTTGCCCAAGTTTGCAAAGCTTGTTAGTTTTAGAGACAGGTTTTcgtccgatatagTTTACTCATGGCTCCAGGTGGTC
6528	Chr14_full	chr14	56012862	56012903	AACCCAGGCCGTCTACACCTTTTAAATACTATGTTGTACTGC	43.18	Dp10	CGTCCGATATAG	Dp51	Dp51	TGCTGACTAGTGGCTTGCCT	ACTCATGGCTCCAGGTGGTC	TGCTGACTAGTGGCTTGCCTTTTgacttatcgacgTTTTcgtccgatatagTTTTAACCCAGGCCGTCTACACCTTTTAAATACTATGTTGTACTGCTTTTcgtccgatatagTTTACTCATGGCTCCAGGTGGTC
6529	Chr14_full	chr14	56012947	56012988	AGAAAGCTCTACAATACAGTGATTTACTCAACACTGCACTGC	42.28	Dp10	CGTCCGATATAG	Dp51	Dp51	TGCTGACTAGTGGCTTGCCT	ACTCATGGCTCCAGGTGGTC	TGCTGACTAGTGGCTTGCCTTTTgacttatcgacgTTTTcgtccgatatagTTTTAGAAAGCTCTACAATACAGTGATTTACTCAACACTGCACTGCTTTTcgtccgatatagTTTACTCATGGCTCCAGGTGGTC
6530	Chr14_full	chr14	56013110	56013151	AAGACTGTTATCTCTCTGCCATTTCCTGAGGTTAGTTGTACT	42.11	Dp10	CGTCCGATATAG	Dp51	Dp51	TGCTGACTAGTGGCTTGCCT	ACTCATGGCTCCAGGTGGTC	TGCTGACTAGTGGCTTGCCTTTTgacttatcgacgTTTTcgtccgatatagTTTTAAGACTGTTATCTCTCTGCCATTTCCTGAGGTTAGTTGTACTTTTTcgtccgatatagTTTACTCATGGCTCCAGGTGGTC
6531	Chr14_full	chr14	56013190	56013227	AAGAATCTGGGGTTGTGAGTGTGACGTTAAGAAAGACC	42.46	Dp10	CGTCCGATATAG	Dp51	Dp51	TGCTGACTAGTGGCTTGCCT	ACTCATGGCTCCAGGTGGTC	TGCTGACTAGTGGCTTGCCTTTTgacttatcgacgTTTTcgtccgatatagTTTTAAGAATCTGGGGTTGTGAGTGTGACGTTAAGAAAGACCTTTTcgtccgatatagTTTACTCATGGCTCCAGGTGGTC
6532	Chr14_full	chr14	56013229	56013265	AGACTGGGTAACATAGACAGTGAATGTTTTGCCAGCA	42.51	Dp10	CGTCCGATATAG	Dp51	Dp51	TGCTGACTAGTGGCTTGCCT	ACTCATGGCTCCAGGTGGTC	TGCTGACTAGTGGCTTGCCTTTTgacttatcgacgTTTTcgtccgatatagTTTTAGACTGGGTAACATAGACAGTGAATGTTTTGCCAGCATTTTcgtccgatatagTTTACTCATGGCTCCAGGTGGTC
6533	Chr14_full	chr14	56013303	56013344	TCAAAGTTGTAGAAGTTTTCTTTTGCTATAGTCAGGCCTGCT	42.09	Dp10	CGTCCGATATAG	Dp51	Dp51	TGCTGACTAGTGGCTTGCCT	ACTCATGGCTCCAGGTGGTC	TGCTGACTAGTGGCTTGCCTTTTgacttatcgacgTTTTcgtccgatatagTTTTTCAAAGTTGTAGAAGTTTTCTTTTGCTATAGTCAGGCCTGCTTTTTcgtccgatatagTTTACTCATGGCTCCAGGTGGTC
6534	Chr14_full	chr14	56013348	56013389	AGAGTAGAATAGAATTGGCCATGACTTGGAGATTACAAGCCT	42.41	Dp10	CGTCCGATATAG	Dp51	Dp51	TGCTGACTAGTGGCTTGCCT	ACTCATGGCTCCAGGTGGTC	TGCTGACTAGTGGCTTGCCTTTTgacttatcgacgTTTTcgtccgatatagTTTTAGAGTAGAATAGAATTGGCCATGACTTGGAGATTACAAGCCTTTTTcgtccgatatagTTTACTCATGGCTCCAGGTGGTC
6535	Chr14_full	chr14	56013428	56013465	TGCTCCCATTTCCAGGCCACACACATTCCATTTGCTTA	45.69	Dp10	CGTCCGATATAG	Dp51	Dp51	TGCTGACTAGTGGCTTGCCT	ACTCATGGCTCCAGGTGGTC	TGCTGACTAGTGGCTTGCCTTTTgacttatcgacgTTTTcgtccgatatagTTTTTGCTCCCATTTCCAGGCCACACACATTCCATTTGCTTATTTTcgtccgatatagTTTACTCATGGCTCCAGGTGGTC
6536	Chr14_full	chr14	56013467	56013507	GTAGAAGCATTCTACCCTGACTTTGTCTCTCTCATCTGACA	42.24	Dp10	CGTCCGATATAG	Dp51	Dp51	TGCTGACTAGTGGCTTGCCT	ACTCATGGCTCCAGGTGGTC	TGCTGACTAGTGGCTTGCCTTTTgacttatcgacgTTTTcgtccgatatagTTTTGTAGAAGCATTCTACCCTGACTTTGTCTCTCTCATCTGACATTTTcgtccgatatagTTTACTCATGGCTCCAGGTGGTC
6537	Chr14_full	chr14	56013509	56013544	ACTGACCCTAGAGAAGAAGCAGGGATAGATGGGAGA	43.07	Dp10	CGTCCGATATAG	Dp51	Dp51	TGCTGACTAGTGGCTTGCCT	ACTCATGGCTCCAGGTGGTC	TGCTGACTAGTGGCTTGCCTTTTgacttatcgacgTTTTcgtccgatatagTTTTACTGACCCTAGAGAAGAAGCAGGGATAGATGGGAGATTTTcgtccgatatagTTTACTCATGGCTCCAGGTGGTC
6538	Chr14_full	chr14	56013546	56013582	TCACATACTTGTCTAGAGTCTTCTGCTGTGACCCACT	42.39	Dp10	CGTCCGATATAG	Dp51	Dp51	TGCTGACTAGTGGCTTGCCT	ACTCATGGCTCCAGGTGGTC	TGCTGACTAGTGGCTTGCCTTTTgacttatcgacgTTTTcgtccgatatagTTTTTCACATACTTGTCTAGAGTCTTCTGCTGTGACCCACTTTTTcgtccgatatagTTTACTCATGGCTCCAGGTGGTC
6539	Chr14_full	chr14	56020098	56020139	TATTCAGTCCCTATAGCTCAGACATAGGTAATCAGGCCAAAG	42.01	Dp10	CGTCCGATATAG	Dp51	Dp51	TGCTGACTAGTGGCTTGCCT	ACTCATGGCTCCAGGTGGTC	TGCTGACTAGTGGCTTGCCTTTTgacttatcgacgTTTTcgtccgatatagTTTTTATTCAGTCCCTATAGCTCAGACATAGGTAATCAGGCCAAAGTTTTcgtccgatatagTTTACTCATGGCTCCAGGTGGTC
6540	Chr14_full	chr14	56020177	56020214	TCTTTGTCCATGACTCCAAAGCAAGGAGTCAATATCGT	42.13	Dp10	CGTCCGATATAG	Dp51	Dp51	TGCTGACTAGTGGCTTGCCT	ACTCATGGCTCCAGGTGGTC	TGCTGACTAGTGGCTTGCCTTTTgacttatcgacgTTTTcgtccgatatagTTTTTCTTTGTCCATGACTCCAAAGCAAGGAGTCAATATCGTTTTTcgtccgatatagTTTACTCATGGCTCCAGGTGGTC
6541	Chr14_full	chr14	56020264	56020304	ATATGGTGTTAGGGTCTTCTCTAGATGTGGTTTGGGTAAGT	42.02	Dp10	CGTCCGATATAG	Dp51	Dp51	TGCTGACTAGTGGCTTGCCT	ACTCATGGCTCCAGGTGGTC	TGCTGACTAGTGGCTTGCCTTTTgacttatcgacgTTTTcgtccgatatagTTTTATATGGTGTTAGGGTCTTCTCTAGATGTGGTTTGGGTAAGTTTTTcgtccgatatagTTTACTCATGGCTCCAGGTGGTC
6542	Chr14_full	chr14	56020314	56020349	CTGCCAACCTGGGCACATCTACACTGGCAATCTCTT	45.62	Dp10	CGTCCGATATAG	Dp51	Dp51	TGCTGACTAGTGGCTTGCCT	ACTCATGGCTCCAGGTGGTC	TGCTGACTAGTGGCTTGCCTTTTgacttatcgacgTTTTcgtccgatatagTTTTCTGCCAACCTGGGCACATCTACACTGGCAATCTCTTTTTTcgtccgatatagTTTACTCATGGCTCCAGGTGGTC
6543	Chr14_full	chr14	56020351	56020388	GGTTCCATCTCAGGCTATTGGAAAATCGAGGTCATTCT	42.27	Dp10	CGTCCGATATAG	Dp51	Dp51	TGCTGACTAGTGGCTTGCCT	ACTCATGGCTCCAGGTGGTC	TGCTGACTAGTGGCTTGCCTTTTgacttatcgacgTTTTcgtccgatatagTTTTGGTTCCATCTCAGGCTATTGGAAAATCGAGGTCATTCTTTTTcgtccgatatagTTTACTCATGGCTCCAGGTGGTC
6544	Chr14_full	chr14	56020390	56020430	CAAGGCATGGACTGTAAATTTCCAACTCCGAGTCTAAATGT	42.48	Dp10	CGTCCGATATAG	Dp51	Dp51	TGCTGACTAGTGGCTTGCCT	ACTCATGGCTCCAGGTGGTC	TGCTGACTAGTGGCTTGCCTTTTgacttatcgacgTTTTcgtccgatatagTTTTCAAGGCATGGACTGTAAATTTCCAACTCCGAGTCTAAATGTTTTTcgtccgatatagTTTACTCATGGCTCCAGGTGGTC
6545	Chr14_full	chr14	56020432	56020468	CACAGAGTGGTATGTGTATGTCTCCAGCCAGATTTCA	42.05	Dp10	CGTCCGATATAG	Dp51	Dp51	TGCTGACTAGTGGCTTGCCT	ACTCATGGCTCCAGGTGGTC	TGCTGACTAGTGGCTTGCCTTTTgacttatcgacgTTTTcgtccgatatagTTTTCACAGAGTGGTATGTGTATGTCTCCAGCCAGATTTCATTTTcgtccgatatagTTTACTCATGGCTCCAGGTGGTC
6546	Chr14_full	chr14	56020737	56020772	TTTTCATCCTTGACGAATTGGAGGGTCCAAGAGCCT	43.79	Dp10	CGTCCGATATAG	Dp51	Dp51	TGCTGACTAGTGGCTTGCCT	ACTCATGGCTCCAGGTGGTC	TGCTGACTAGTGGCTTGCCTTTTgacttatcgacgTTTTcgtccgatatagTTTTTTTTCATCCTTGACGAATTGGAGGGTCCAAGAGCCTTTTTcgtccgatatagTTTACTCATGGCTCCAGGTGGTC
6547	Chr14_full	chr14	56020774	56020811	CTGGGATGGCTCAATGGCAACAGAACAGTAGAAATACA	42.65	Dp10	CGTCCGATATAG	Dp51	Dp51	TGCTGACTAGTGGCTTGCCT	ACTCATGGCTCCAGGTGGTC	TGCTGACTAGTGGCTTGCCTTTTgacttatcgacgTTTTcgtccgatatagTTTTCTGGGATGGCTCAATGGCAACAGAACAGTAGAAATACATTTTcgtccgatatagTTTACTCATGGCTCCAGGTGGTC
6548	Chr14_full	chr14	56021003	56021044	ATTGAAGCACACTGGTAGATTTCTGTATGTATGACCTAGGCT	42.34	Dp10	CGTCCGATATAG	Dp51	Dp51	TGCTGACTAGTGGCTTGCCT	ACTCATGGCTCCAGGTGGTC	TGCTGACTAGTGGCTTGCCTTTTgacttatcgacgTTTTcgtccgatatagTTTTATTGAAGCACACTGGTAGATTTCTGTATGTATGACCTAGGCTTTTTcgtccgatatagTTTACTCATGGCTCCAGGTGGTC
6549	Chr14_full	chr14	56021083	56021118	AAGCGGTGTTTATAGCTGCTAGGAACAGAGACCTGA	43.03	Dp10	CGTCCGATATAG	Dp51	Dp51	TGCTGACTAGTGGCTTGCCT	ACTCATGGCTCCAGGTGGTC	TGCTGACTAGTGGCTTGCCTTTTgacttatcgacgTTTTcgtccgatatagTTTTAAGCGGTGTTTATAGCTGCTAGGAACAGAGACCTGATTTTcgtccgatatagTTTACTCATGGCTCCAGGTGGTC
6550	Chr14_full	chr14	56021152	56021192	TTCACATATTGTGAAGTCTGGAGGTAAATAGAGACTGGCCA	42.37	Dp10	CGTCCGATATAG	Dp51	Dp51	TGCTGACTAGTGGCTTGCCT	ACTCATGGCTCCAGGTGGTC	TGCTGACTAGTGGCTTGCCTTTTgacttatcgacgTTTTcgtccgatatagTTTTTTCACATATTGTGAAGTCTGGAGGTAAATAGAGACTGGCCATTTTcgtccgatatagTTTACTCATGGCTCCAGGTGGTC
6551	Chr14_full	chr14	56021194	56021229	GGCTCAACAGCACAAAGATATCACAACTGAGGTGTC	42.07	Dp10	CGTCCGATATAG	Dp51	Dp51	TGCTGACTAGTGGCTTGCCT	ACTCATGGCTCCAGGTGGTC	TGCTGACTAGTGGCTTGCCTTTTgacttatcgacgTTTTcgtccgatatagTTTTGGCTCAACAGCACAAAGATATCACAACTGAGGTGTCTTTTcgtccgatatagTTTACTCATGGCTCCAGGTGGTC
6552	Chr14_full	chr14	56021274	56021309	GGAGCTCCAACAATTGCAATCTGAACTTCAGGCAAC	42.92	Dp10	CGTCCGATATAG	Dp51	Dp51	TGCTGACTAGTGGCTTGCCT	ACTCATGGCTCCAGGTGGTC	TGCTGACTAGTGGCTTGCCTTTTgacttatcgacgTTTTcgtccgatatagTTTTGGAGCTCCAACAATTGCAATCTGAACTTCAGGCAACTTTTcgtccgatatagTTTACTCATGGCTCCAGGTGGTC
6553	Chr14_full	chr14	56021331	56021369	AAAAGGGCCTTATTGGAAGCCTCAATCAATGACTTTTGC	42.53	Dp10	CGTCCGATATAG	Dp51	Dp51	TGCTGACTAGTGGCTTGCCT	ACTCATGGCTCCAGGTGGTC	TGCTGACTAGTGGCTTGCCTTTTgacttatcgacgTTTTcgtccgatatagTTTTAAAAGGGCCTTATTGGAAGCCTCAATCAATGACTTTTGCTTTTcgtccgatatagTTTACTCATGGCTCCAGGTGGTC
6554	Chr14_full	chr14	56021371	56021406	TCCATCACATCTGCCACCCTTAAATGTAAAGGAGGT	42.15	Dp10	CGTCCGATATAG	Dp51	Dp51	TGCTGACTAGTGGCTTGCCT	ACTCATGGCTCCAGGTGGTC	TGCTGACTAGTGGCTTGCCTTTTgacttatcgacgTTTTcgtccgatatagTTTTTCCATCACATCTGCCACCCTTAAATGTAAAGGAGGTTTTTcgtccgatatagTTTACTCATGGCTCCAGGTGGTC
6555	Chr14_full	chr14	56021546	56021586	TGAATATAGCTGTGAGGGACATGTAAACTGAACTTGTGTGC	42.29	Dp10	CGTCCGATATAG	Dp51	Dp51	TGCTGACTAGTGGCTTGCCT	ACTCATGGCTCCAGGTGGTC	TGCTGACTAGTGGCTTGCCTTTTgacttatcgacgTTTTcgtccgatatagTTTTTGAATATAGCTGTGAGGGACATGTAAACTGAACTTGTGTGCTTTTcgtccgatatagTTTACTCATGGCTCCAGGTGGTC
6556	Chr14_full	chr14	56021662	56021697	AAAAGCCCTTTTGTTCTCCTCAAGGTCAGGGGCCTT	45.6	Dp10	CGTCCGATATAG	Dp51	Dp51	TGCTGACTAGTGGCTTGCCT	ACTCATGGCTCCAGGTGGTC	TGCTGACTAGTGGCTTGCCTTTTgacttatcgacgTTTTcgtccgatatagTTTTAAAAGCCCTTTTGTTCTCCTCAAGGTCAGGGGCCTTTTTTcgtccgatatagTTTACTCATGGCTCCAGGTGGTC
6557	Chr14_full	chr14	56021699	56021738	TTTGCTCACTGATTAGCAATGTACTTTGCCCATAGTAGGT	42.07	Dp10	CGTCCGATATAG	Dp51	Dp51	TGCTGACTAGTGGCTTGCCT	ACTCATGGCTCCAGGTGGTC	TGCTGACTAGTGGCTTGCCTTTTgacttatcgacgTTTTcgtccgatatagTTTTTTTGCTCACTGATTAGCAATGTACTTTGCCCATAGTAGGTTTTTcgtccgatatagTTTACTCATGGCTCCAGGTGGTC
6558	Chr14_full	chr14	56021866	56021905	AAAAGGTTACCAGGGAGATGTGTCGTCTTAACACTTCTTC	42.02	Dp10	CGTCCGATATAG	Dp51	Dp51	TGCTGACTAGTGGCTTGCCT	ACTCATGGCTCCAGGTGGTC	TGCTGACTAGTGGCTTGCCTTTTgacttatcgacgTTTTcgtccgatatagTTTTAAAAGGTTACCAGGGAGATGTGTCGTCTTAACACTTCTTCTTTTcgtccgatatagTTTACTCATGGCTCCAGGTGGTC
6559	Chr14_full	chr14	56021960	56021997	CTTGCTTATCCTTCCACACCCATCTTAAGTGTCATGCA	42.65	Dp10	CGTCCGATATAG	Dp51	Dp51	TGCTGACTAGTGGCTTGCCT	ACTCATGGCTCCAGGTGGTC	TGCTGACTAGTGGCTTGCCTTTTgacttatcgacgTTTTcgtccgatatagTTTTCTTGCTTATCCTTCCACACCCATCTTAAGTGTCATGCATTTTcgtccgatatagTTTACTCATGGCTCCAGGTGGTC
6560	Chr14_full	chr14	56022023	56022060	AAAAGAGAAGATTACTCTGCCAGCCAAACATGGTACCT	42.22	Dp10	CGTCCGATATAG	Dp51	Dp51	TGCTGACTAGTGGCTTGCCT	ACTCATGGCTCCAGGTGGTC	TGCTGACTAGTGGCTTGCCTTTTgacttatcgacgTTTTcgtccgatatagTTTTAAAAGAGAAGATTACTCTGCCAGCCAAACATGGTACCTTTTTcgtccgatatagTTTACTCATGGCTCCAGGTGGTC
6561	Chr14_full	chr14	56022102	56022142	TTTCTGATCCTGACTGCAAATCAGAATCACCAGAAGAACTG	42.31	Dp10	CGTCCGATATAG	Dp51	Dp51	TGCTGACTAGTGGCTTGCCT	ACTCATGGCTCCAGGTGGTC	TGCTGACTAGTGGCTTGCCTTTTgacttatcgacgTTTTcgtccgatatagTTTTTTTCTGATCCTGACTGCAAATCAGAATCACCAGAAGAACTGTTTTcgtccgatatagTTTACTCATGGCTCCAGGTGGTC
6562	Chr14_full	chr14	56022164	56022200	GGCTCTGCCCCAGCGATTCAGATCCAGAGTCTGTAAT	45.92	Dp10	CGTCCGATATAG	Dp51	Dp51	TGCTGACTAGTGGCTTGCCT	ACTCATGGCTCCAGGTGGTC	TGCTGACTAGTGGCTTGCCTTTTgacttatcgacgTTTTcgtccgatatagTTTTGGCTCTGCCCCAGCGATTCAGATCCAGAGTCTGTAATTTTTcgtccgatatagTTTACTCATGGCTCCAGGTGGTC
6563	Chr14_full	chr14	56022202	56022239	TCATAAAGCACTCCAGATAATTAGGCTGTTCAGCCACA	42.07	Dp10	CGTCCGATATAG	Dp51	Dp51	TGCTGACTAGTGGCTTGCCT	ACTCATGGCTCCAGGTGGTC	TGCTGACTAGTGGCTTGCCTTTTgacttatcgacgTTTTcgtccgatatagTTTTTCATAAAGCACTCCAGATAATTAGGCTGTTCAGCCACATTTTcgtccgatatagTTTACTCATGGCTCCAGGTGGTC
6564	Chr14_full	chr14	56022241	56022276	GTAGACATCTCTGGGGCAGAGTCCTCCCTTCTTTGT	44.21	Dp10	CGTCCGATATAG	Dp51	Dp51	TGCTGACTAGTGGCTTGCCT	ACTCATGGCTCCAGGTGGTC	TGCTGACTAGTGGCTTGCCTTTTgacttatcgacgTTTTcgtccgatatagTTTTGTAGACATCTCTGGGGCAGAGTCCTCCCTTCTTTGTTTTTcgtccgatatagTTTACTCATGGCTCCAGGTGGTC
6565	Chr14_full	chr14	56022316	56022351	CTAGGTTAGCTTGCTCTCCTGTCTGCAACTCCACCA	44.71	Dp10	CGTCCGATATAG	Dp51	Dp51	TGCTGACTAGTGGCTTGCCT	ACTCATGGCTCCAGGTGGTC	TGCTGACTAGTGGCTTGCCTTTTgacttatcgacgTTTTcgtccgatatagTTTTCTAGGTTAGCTTGCTCTCCTGTCTGCAACTCCACCATTTTcgtccgatatagTTTACTCATGGCTCCAGGTGGTC
6566	Chr14_full	chr14	56022353	56022388	ACCCTGAAGGTGGGGCCATCTTCTCTCTTAGCATTC	44.82	Dp10	CGTCCGATATAG	Dp51	Dp51	TGCTGACTAGTGGCTTGCCT	ACTCATGGCTCCAGGTGGTC	TGCTGACTAGTGGCTTGCCTTTTgacttatcgacgTTTTcgtccgatatagTTTTACCCTGAAGGTGGGGCCATCTTCTCTCTTAGCATTCTTTTcgtccgatatagTTTACTCATGGCTCCAGGTGGTC
6567	Chr14_full	chr14	56022469	56022510	AATTGAAAGTACAATTATCCACCTCTACAGACTCCCAGGTGA	42.18	Dp10	CGTCCGATATAG	Dp51	Dp51	TGCTGACTAGTGGCTTGCCT	ACTCATGGCTCCAGGTGGTC	TGCTGACTAGTGGCTTGCCTTTTgacttatcgacgTTTTcgtccgatatagTTTTAATTGAAAGTACAATTATCCACCTCTACAGACTCCCAGGTGATTTTcgtccgatatagTTTACTCATGGCTCCAGGTGGTC
6568	Chr14_full	chr14	56022512	56022550	GCTGAGAACACTAGCACAAAGAAGCTTGTCTTACCTACC	42.49	Dp10	CGTCCGATATAG	Dp51	Dp51	TGCTGACTAGTGGCTTGCCT	ACTCATGGCTCCAGGTGGTC	TGCTGACTAGTGGCTTGCCTTTTgacttatcgacgTTTTcgtccgatatagTTTTGCTGAGAACACTAGCACAAAGAAGCTTGTCTTACCTACCTTTTcgtccgatatagTTTACTCATGGCTCCAGGTGGTC
6569	Chr14_full	chr14	56022564	56022604	TAACTTTGACCTCTGGGACAGAATATTCTATGGACGTGACC	42.46	Dp10	CGTCCGATATAG	Dp51	Dp51	TGCTGACTAGTGGCTTGCCT	ACTCATGGCTCCAGGTGGTC	TGCTGACTAGTGGCTTGCCTTTTgacttatcgacgTTTTcgtccgatatagTTTTTAACTTTGACCTCTGGGACAGAATATTCTATGGACGTGACCTTTTcgtccgatatagTTTACTCATGGCTCCAGGTGGTC
6570	Chr14_full	chr14	56022606	56022643	AAAAGGAGTTTCTAACACACTGGGTGGTGAGTTACCTT	42.08	Dp10	CGTCCGATATAG	Dp51	Dp51	TGCTGACTAGTGGCTTGCCT	ACTCATGGCTCCAGGTGGTC	TGCTGACTAGTGGCTTGCCTTTTgacttatcgacgTTTTcgtccgatatagTTTTAAAAGGAGTTTCTAACACACTGGGTGGTGAGTTACCTTTTTTcgtccgatatagTTTACTCATGGCTCCAGGTGGTC
6571	Chr14_full	chr14	56023163	56023203	AGGAATAAGTATACCCAATTTTGTATCAAGCAGCCGCATCC	42.53	Dp10	CGTCCGATATAG	Dp51	Dp51	TGCTGACTAGTGGCTTGCCT	ACTCATGGCTCCAGGTGGTC	TGCTGACTAGTGGCTTGCCTTTTgacttatcgacgTTTTcgtccgatatagTTTTAGGAATAAGTATACCCAATTTTGTATCAAGCAGCCGCATCCTTTTcgtccgatatagTTTACTCATGGCTCCAGGTGGTC
6572	Chr14_full	chr14	56023244	56023279	TCATCATTCTGGGGTCCTTTAGCCACTACCCTCTCT	43.72	Dp10	CGTCCGATATAG	Dp51	Dp51	TGCTGACTAGTGGCTTGCCT	ACTCATGGCTCCAGGTGGTC	TGCTGACTAGTGGCTTGCCTTTTgacttatcgacgTTTTcgtccgatatagTTTTTCATCATTCTGGGGTCCTTTAGCCACTACCCTCTCTTTTTcgtccgatatagTTTACTCATGGCTCCAGGTGGTC
6573	Chr14_full	chr14	56023281	56023316	CCACTGTCTAGAGAACCCTGCCCTTGCTCCACATAG	44.81	Dp10	CGTCCGATATAG	Dp51	Dp51	TGCTGACTAGTGGCTTGCCT	ACTCATGGCTCCAGGTGGTC	TGCTGACTAGTGGCTTGCCTTTTgacttatcgacgTTTTcgtccgatatagTTTTCCACTGTCTAGAGAACCCTGCCCTTGCTCCACATAGTTTTcgtccgatatagTTTACTCATGGCTCCAGGTGGTC
6574	Chr14_full	chr14	56023399	56023434	TGCTTGTGGGGTCTGCTGAGCTCTGGTCACTTTATG	45.36	Dp10	CGTCCGATATAG	Dp51	Dp51	TGCTGACTAGTGGCTTGCCT	ACTCATGGCTCCAGGTGGTC	TGCTGACTAGTGGCTTGCCTTTTgacttatcgacgTTTTcgtccgatatagTTTTTGCTTGTGGGGTCTGCTGAGCTCTGGTCACTTTATGTTTTcgtccgatatagTTTACTCATGGCTCCAGGTGGTC
6575	Chr14_full	chr14	56023436	56023471	TGCCAATGAGGGGACTCTTTCACCTTCAAGCTGTGC	45.87	Dp10	CGTCCGATATAG	Dp51	Dp51	TGCTGACTAGTGGCTTGCCT	ACTCATGGCTCCAGGTGGTC	TGCTGACTAGTGGCTTGCCTTTTgacttatcgacgTTTTcgtccgatatagTTTTTGCCAATGAGGGGACTCTTTCACCTTCAAGCTGTGCTTTTcgtccgatatagTTTACTCATGGCTCCAGGTGGTC
6576	Chr14_full	chr14	56023510	56023545	AAAGATGACATGTGGCTGTCTCTCTTGGTTGCCACA	44.14	Dp10	CGTCCGATATAG	Dp51	Dp51	TGCTGACTAGTGGCTTGCCT	ACTCATGGCTCCAGGTGGTC	TGCTGACTAGTGGCTTGCCTTTTgacttatcgacgTTTTcgtccgatatagTTTTAAAGATGACATGTGGCTGTCTCTCTTGGTTGCCACATTTTcgtccgatatagTTTACTCATGGCTCCAGGTGGTC
6577	Chr14_full	chr14	56023547	56023582	GTTAAGCCTCAGCTCACAATGGGTACTTGGTCTGGA	43.7	Dp10	CGTCCGATATAG	Dp51	Dp51	TGCTGACTAGTGGCTTGCCT	ACTCATGGCTCCAGGTGGTC	TGCTGACTAGTGGCTTGCCTTTTgacttatcgacgTTTTcgtccgatatagTTTTGTTAAGCCTCAGCTCACAATGGGTACTTGGTCTGGATTTTcgtccgatatagTTTACTCATGGCTCCAGGTGGTC
6578	Chr14_full	chr14	56023671	56023711	TCAATGACCAGCAAGTTTTAGCACATTTAAGAAATTGGCCT	42.02	Dp10	CGTCCGATATAG	Dp51	Dp51	TGCTGACTAGTGGCTTGCCT	ACTCATGGCTCCAGGTGGTC	TGCTGACTAGTGGCTTGCCTTTTgacttatcgacgTTTTcgtccgatatagTTTTTCAATGACCAGCAAGTTTTAGCACATTTAAGAAATTGGCCTTTTTcgtccgatatagTTTACTCATGGCTCCAGGTGGTC
6579	Chr14_full	chr14	56023851	56023886	AAAAGCCTCTTGCCAGTGAGCTCAATTCTCTGAGCC	44.48	Dp10	CGTCCGATATAG	Dp51	Dp51	TGCTGACTAGTGGCTTGCCT	ACTCATGGCTCCAGGTGGTC	TGCTGACTAGTGGCTTGCCTTTTgacttatcgacgTTTTcgtccgatatagTTTTAAAAGCCTCTTGCCAGTGAGCTCAATTCTCTGAGCCTTTTcgtccgatatagTTTACTCATGGCTCCAGGTGGTC
6580	Chr14_full	chr14	56023935	56023973	AGGATTTATGTGGGTGAGGAGAGAATGTCTGTTCAATGC	42.3	Dp10	CGTCCGATATAG	Dp51	Dp51	TGCTGACTAGTGGCTTGCCT	ACTCATGGCTCCAGGTGGTC	TGCTGACTAGTGGCTTGCCTTTTgacttatcgacgTTTTcgtccgatatagTTTTAGGATTTATGTGGGTGAGGAGAGAATGTCTGTTCAATGCTTTTcgtccgatatagTTTACTCATGGCTCCAGGTGGTC
6581	Chr14_full	chr14	56023975	56024010	ACCATCTCCTCCCAAGTGCTTGTGCATGATGCAGAG	45.63	Dp10	CGTCCGATATAG	Dp51	Dp51	TGCTGACTAGTGGCTTGCCT	ACTCATGGCTCCAGGTGGTC	TGCTGACTAGTGGCTTGCCTTTTgacttatcgacgTTTTcgtccgatatagTTTTACCATCTCCTCCCAAGTGCTTGTGCATGATGCAGAGTTTTcgtccgatatagTTTACTCATGGCTCCAGGTGGTC
6582	Chr14_full	chr14	56024198	56024233	GAAGGCCTCCTCCCCAGTCCCTAAAGACATTGTCCT	45.77	Dp10	CGTCCGATATAG	Dp51	Dp51	TGCTGACTAGTGGCTTGCCT	ACTCATGGCTCCAGGTGGTC	TGCTGACTAGTGGCTTGCCTTTTgacttatcgacgTTTTcgtccgatatagTTTTGAAGGCCTCCTCCCCAGTCCCTAAAGACATTGTCCTTTTTcgtccgatatagTTTACTCATGGCTCCAGGTGGTC
6583	Chr14_full	chr14	56024264	56024304	CTCTTCCTAAATACTTTCCTAAAGATGTTGTCCTGGCCAGG	42.01	Dp10	CGTCCGATATAG	Dp51	Dp51	TGCTGACTAGTGGCTTGCCT	ACTCATGGCTCCAGGTGGTC	TGCTGACTAGTGGCTTGCCTTTTgacttatcgacgTTTTcgtccgatatagTTTTCTCTTCCTAAATACTTTCCTAAAGATGTTGTCCTGGCCAGGTTTTcgtccgatatagTTTACTCATGGCTCCAGGTGGTC
6584	Chr14_full	chr14	56024603	56024644	AAGACGTTCCTGTCTCCATCCTCAACACTAATTCAGATAAGA	42.08	Dp10	CGTCCGATATAG	Dp51	Dp51	TGCTGACTAGTGGCTTGCCT	ACTCATGGCTCCAGGTGGTC	TGCTGACTAGTGGCTTGCCTTTTgacttatcgacgTTTTcgtccgatatagTTTTAAGACGTTCCTGTCTCCATCCTCAACACTAATTCAGATAAGATTTTcgtccgatatagTTTACTCATGGCTCCAGGTGGTC
6585	Chr14_full	chr14	56024646	56024684	CTGAAGATCTGAACTTCTCATGACACCGAGGCTTTTAGC	42.54	Dp10	CGTCCGATATAG	Dp51	Dp51	TGCTGACTAGTGGCTTGCCT	ACTCATGGCTCCAGGTGGTC	TGCTGACTAGTGGCTTGCCTTTTgacttatcgacgTTTTcgtccgatatagTTTTCTGAAGATCTGAACTTCTCATGACACCGAGGCTTTTAGCTTTTcgtccgatatagTTTACTCATGGCTCCAGGTGGTC
6586	Chr14_full	chr14	56025033	56025074	AACATGATTCCATGTAAATGAAGTCCCACACACTAGGAACAG	42.17	Dp10	CGTCCGATATAG	Dp51	Dp51	TGCTGACTAGTGGCTTGCCT	ACTCATGGCTCCAGGTGGTC	TGCTGACTAGTGGCTTGCCTTTTgacttatcgacgTTTTcgtccgatatagTTTTAACATGATTCCATGTAAATGAAGTCCCACACACTAGGAACAGTTTTcgtccgatatagTTTACTCATGGCTCCAGGTGGTC
6587	Chr14_full	chr14	56025082	56025123	TTCAGGAATAGAGCTCTAAGAATGAAGGATGTAGTGACCGAC	42.09	Dp10	CGTCCGATATAG	Dp51	Dp51	TGCTGACTAGTGGCTTGCCT	ACTCATGGCTCCAGGTGGTC	TGCTGACTAGTGGCTTGCCTTTTgacttatcgacgTTTTcgtccgatatagTTTTTTCAGGAATAGAGCTCTAAGAATGAAGGATGTAGTGACCGACTTTTcgtccgatatagTTTACTCATGGCTCCAGGTGGTC
6588	Chr14_full	chr14	56025182	56025217	AAAACAAGGGCACTCACAGTCACACAGAGCTGTTCA	44.28	Dp10	CGTCCGATATAG	Dp51	Dp51	TGCTGACTAGTGGCTTGCCT	ACTCATGGCTCCAGGTGGTC	TGCTGACTAGTGGCTTGCCTTTTgacttatcgacgTTTTcgtccgatatagTTTTAAAACAAGGGCACTCACAGTCACACAGAGCTGTTCATTTTcgtccgatatagTTTACTCATGGCTCCAGGTGGTC
6589	Chr14_full	chr14	56025399	56025434	AGCTTGGAGTTCTGGCCTGGCTCCCACTAACTACTT	45.81	Dp10	CGTCCGATATAG	Dp51	Dp51	TGCTGACTAGTGGCTTGCCT	ACTCATGGCTCCAGGTGGTC	TGCTGACTAGTGGCTTGCCTTTTgacttatcgacgTTTTcgtccgatatagTTTTAGCTTGGAGTTCTGGCCTGGCTCCCACTAACTACTTTTTTcgtccgatatagTTTACTCATGGCTCCAGGTGGTC
6590	Chr14_full	chr14	56025436	56025471	GGCATGAGGACAACCTGGATATGACATCTGTCAGCC	44.12	Dp10	CGTCCGATATAG	Dp51	Dp51	TGCTGACTAGTGGCTTGCCT	ACTCATGGCTCCAGGTGGTC	TGCTGACTAGTGGCTTGCCTTTTgacttatcgacgTTTTcgtccgatatagTTTTGGCATGAGGACAACCTGGATATGACATCTGTCAGCCTTTTcgtccgatatagTTTACTCATGGCTCCAGGTGGTC
6591	Chr14_full	chr14	56025532	56025573	AACTATTTAGCAATCCCATGGAAGCAATGAGTGATTTCCTCT	42.06	Dp10	CGTCCGATATAG	Dp51	Dp51	TGCTGACTAGTGGCTTGCCT	ACTCATGGCTCCAGGTGGTC	TGCTGACTAGTGGCTTGCCTTTTgacttatcgacgTTTTcgtccgatatagTTTTAACTATTTAGCAATCCCATGGAAGCAATGAGTGATTTCCTCTTTTTcgtccgatatagTTTACTCATGGCTCCAGGTGGTC
6592	Chr14_full	chr14	56025631	56025668	TTTTAACATCGGAGCCAGAAAGATACAATGGGTGAGCA	42.48	Dp10	CGTCCGATATAG	Dp51	Dp51	TGCTGACTAGTGGCTTGCCT	ACTCATGGCTCCAGGTGGTC	TGCTGACTAGTGGCTTGCCTTTTgacttatcgacgTTTTcgtccgatatagTTTTTTTTAACATCGGAGCCAGAAAGATACAATGGGTGAGCATTTTcgtccgatatagTTTACTCATGGCTCCAGGTGGTC
6593	Chr14_full	chr14	56025708	56025749	CTATAAAAGCACAAAATTCCCTTCATGGATAGTCACTGGGCC	42.7	Dp10	CGTCCGATATAG	Dp51	Dp51	TGCTGACTAGTGGCTTGCCT	ACTCATGGCTCCAGGTGGTC	TGCTGACTAGTGGCTTGCCTTTTgacttatcgacgTTTTcgtccgatatagTTTTCTATAAAAGCACAAAATTCCCTTCATGGATAGTCACTGGGCCTTTTcgtccgatatagTTTACTCATGGCTCCAGGTGGTC
6594	Chr14_full	chr14	56025815	56025853	AGTTCAAGAAAGCATAGACCGAGAGCTCACATTGTTTCC	42.56	Dp10	CGTCCGATATAG	Dp51	Dp51	TGCTGACTAGTGGCTTGCCT	ACTCATGGCTCCAGGTGGTC	TGCTGACTAGTGGCTTGCCTTTTgacttatcgacgTTTTcgtccgatatagTTTTAGTTCAAGAAAGCATAGACCGAGAGCTCACATTGTTTCCTTTTcgtccgatatagTTTACTCATGGCTCCAGGTGGTC
6595	Chr14_full	chr14	56025909	56025944	TGGCCTGGAAGCTGGTTGGCTCAGTTGATTAGAACC	45.62	Dp10	CGTCCGATATAG	Dp51	Dp51	TGCTGACTAGTGGCTTGCCT	ACTCATGGCTCCAGGTGGTC	TGCTGACTAGTGGCTTGCCTTTTgacttatcgacgTTTTcgtccgatatagTTTTTGGCCTGGAAGCTGGTTGGCTCAGTTGATTAGAACCTTTTcgtccgatatagTTTACTCATGGCTCCAGGTGGTC
6596	Chr14_full	chr14	56025983	56026021	CAGCCAGCATTCTTCCCATTTGTGGATACATTCATTACC	42.12	Dp10	CGTCCGATATAG	Dp51	Dp51	TGCTGACTAGTGGCTTGCCT	ACTCATGGCTCCAGGTGGTC	TGCTGACTAGTGGCTTGCCTTTTgacttatcgacgTTTTcgtccgatatagTTTTCAGCCAGCATTCTTCCCATTTGTGGATACATTCATTACCTTTTcgtccgatatagTTTACTCATGGCTCCAGGTGGTC
6597	Chr14_full	chr14	56026023	56026062	CCCATTTTCTGTATGGTCACATTGGGACAGATGAATGAGT	42.41	Dp10	CGTCCGATATAG	Dp51	Dp51	TGCTGACTAGTGGCTTGCCT	ACTCATGGCTCCAGGTGGTC	TGCTGACTAGTGGCTTGCCTTTTgacttatcgacgTTTTcgtccgatatagTTTTCCCATTTTCTGTATGGTCACATTGGGACAGATGAATGAGTTTTTcgtccgatatagTTTACTCATGGCTCCAGGTGGTC
6598	Chr14_full	chr14	56026215	56026255	AAGGCTCTTGAAGCTGAAATCTTAAACTGGAAATCTCAGCC	42.66	Dp10	CGTCCGATATAG	Dp51	Dp51	TGCTGACTAGTGGCTTGCCT	ACTCATGGCTCCAGGTGGTC	TGCTGACTAGTGGCTTGCCTTTTgacttatcgacgTTTTcgtccgatatagTTTTAAGGCTCTTGAAGCTGAAATCTTAAACTGGAAATCTCAGCCTTTTcgtccgatatagTTTACTCATGGCTCCAGGTGGTC
6599	Chr14_full	chr14	56026296	56026337	TAGCAGTTATACACTCTCCAGTTGTTGGAATCTGGGATTTGT	42.57	Dp10	CGTCCGATATAG	Dp51	Dp51	TGCTGACTAGTGGCTTGCCT	ACTCATGGCTCCAGGTGGTC	TGCTGACTAGTGGCTTGCCTTTTgacttatcgacgTTTTcgtccgatatagTTTTTAGCAGTTATACACTCTCCAGTTGTTGGAATCTGGGATTTGTTTTTcgtccgatatagTTTACTCATGGCTCCAGGTGGTC
6600	Chr14_full	chr14	56026341	56026376	GCAACTGCATGCCCTTGATCAAAGCCATGACCAACT	45.49	Dp10	CGTCCGATATAG	Dp51	Dp51	TGCTGACTAGTGGCTTGCCT	ACTCATGGCTCCAGGTGGTC	TGCTGACTAGTGGCTTGCCTTTTgacttatcgacgTTTTcgtccgatatagTTTTGCAACTGCATGCCCTTGATCAAAGCCATGACCAACTTTTTcgtccgatatagTTTACTCATGGCTCCAGGTGGTC
6601	Chr14_full	chr14	56026466	56026506	AACTACTTTTATGAGGTTTGGAGAGTTCGCCTAGCTTTTGC	42.56	Dp10	CGTCCGATATAG	Dp51	Dp51	TGCTGACTAGTGGCTTGCCT	ACTCATGGCTCCAGGTGGTC	TGCTGACTAGTGGCTTGCCTTTTgacttatcgacgTTTTcgtccgatatagTTTTAACTACTTTTATGAGGTTTGGAGAGTTCGCCTAGCTTTTGCTTTTcgtccgatatagTTTACTCATGGCTCCAGGTGGTC
6602	Chr14_full	chr14	56026512	56026553	CCTATTCTTGAGGAATGAACACTGATCTCTCTGTAACCAGCA	42.52	Dp10	CGTCCGATATAG	Dp51	Dp51	TGCTGACTAGTGGCTTGCCT	ACTCATGGCTCCAGGTGGTC	TGCTGACTAGTGGCTTGCCTTTTgacttatcgacgTTTTcgtccgatatagTTTTCCTATTCTTGAGGAATGAACACTGATCTCTCTGTAACCAGCATTTTcgtccgatatagTTTACTCATGGCTCCAGGTGGTC
6603	Chr14_full	chr14	56026563	56026598	GGAGTCCTAGACTACACTTGGGCCACCCCTTGACTC	45.72	Dp10	CGTCCGATATAG	Dp51	Dp51	TGCTGACTAGTGGCTTGCCT	ACTCATGGCTCCAGGTGGTC	TGCTGACTAGTGGCTTGCCTTTTgacttatcgacgTTTTcgtccgatatagTTTTGGAGTCCTAGACTACACTTGGGCCACCCCTTGACTCTTTTcgtccgatatagTTTACTCATGGCTCCAGGTGGTC
6604	Chr14_full	chr14	56026600	56026635	CATGCTGTCTTCTGCCTATGCCACTTCCACATCAGG	44.52	Dp10	CGTCCGATATAG	Dp51	Dp51	TGCTGACTAGTGGCTTGCCT	ACTCATGGCTCCAGGTGGTC	TGCTGACTAGTGGCTTGCCTTTTgacttatcgacgTTTTcgtccgatatagTTTTCATGCTGTCTTCTGCCTATGCCACTTCCACATCAGGTTTTcgtccgatatagTTTACTCATGGCTCCAGGTGGTC
6605	Chr14_full	chr14	56026637	56026672	ACACTTGGCTATTGATGCCATTTGGTCAGGGCTGAG	44.61	Dp10	CGTCCGATATAG	Dp51	Dp51	TGCTGACTAGTGGCTTGCCT	ACTCATGGCTCCAGGTGGTC	TGCTGACTAGTGGCTTGCCTTTTgacttatcgacgTTTTcgtccgatatagTTTTACACTTGGCTATTGATGCCATTTGGTCAGGGCTGAGTTTTcgtccgatatagTTTACTCATGGCTCCAGGTGGTC
6606	Chr14_full	chr14	56026674	56026710	ATAACATTTGCCATTTGGATGACTGGTGAACAGTCCC	42.06	Dp10	CGTCCGATATAG	Dp51	Dp51	TGCTGACTAGTGGCTTGCCT	ACTCATGGCTCCAGGTGGTC	TGCTGACTAGTGGCTTGCCTTTTgacttatcgacgTTTTcgtccgatatagTTTTATAACATTTGCCATTTGGATGACTGGTGAACAGTCCCTTTTcgtccgatatagTTTACTCATGGCTCCAGGTGGTC
6607	Chr14_full	chr14	56026712	56026747	CATGATCCACCTTCGGTCTTACCATGTCCTGGCTTC	44.05	Dp10	CGTCCGATATAG	Dp51	Dp51	TGCTGACTAGTGGCTTGCCT	ACTCATGGCTCCAGGTGGTC	TGCTGACTAGTGGCTTGCCTTTTgacttatcgacgTTTTcgtccgatatagTTTTCATGATCCACCTTCGGTCTTACCATGTCCTGGCTTCTTTTcgtccgatatagTTTACTCATGGCTCCAGGTGGTC
6608	Chr14_full	chr14	56027172	56027213	AAAATACAGTAAGATGAAAAGGGTGCAACCGAGAAAGCATCC	42.83	Dp10	CGTCCGATATAG	Dp51	Dp51	TGCTGACTAGTGGCTTGCCT	ACTCATGGCTCCAGGTGGTC	TGCTGACTAGTGGCTTGCCTTTTgacttatcgacgTTTTcgtccgatatagTTTTAAAATACAGTAAGATGAAAAGGGTGCAACCGAGAAAGCATCCTTTTcgtccgatatagTTTACTCATGGCTCCAGGTGGTC
6609	Chr14_full	chr14	56027407	56027444	TTTTCTCATGCTCTGCTAATGTAGTACCCCTGGCTACA	42.79	Dp10	CGTCCGATATAG	Dp51	Dp51	TGCTGACTAGTGGCTTGCCT	ACTCATGGCTCCAGGTGGTC	TGCTGACTAGTGGCTTGCCTTTTgacttatcgacgTTTTcgtccgatatagTTTTTTTTCTCATGCTCTGCTAATGTAGTACCCCTGGCTACATTTTcgtccgatatagTTTACTCATGGCTCCAGGTGGTC
6610	Chr14_full	chr14	56027446	56027481	GGGTGACATGTGGACCAGGCCTTGCTAATCAGAACA	45.46	Dp10	CGTCCGATATAG	Dp51	Dp51	TGCTGACTAGTGGCTTGCCT	ACTCATGGCTCCAGGTGGTC	TGCTGACTAGTGGCTTGCCTTTTgacttatcgacgTTTTcgtccgatatagTTTTGGGTGACATGTGGACCAGGCCTTGCTAATCAGAACATTTTcgtccgatatagTTTACTCATGGCTCCAGGTGGTC
6611	Chr14_full	chr14	56027490	56027525	CCCCAGCCACATGATTAGTTCAAGGATGAACATGTG	42.12	Dp10	CGTCCGATATAG	Dp51	Dp51	TGCTGACTAGTGGCTTGCCT	ACTCATGGCTCCAGGTGGTC	TGCTGACTAGTGGCTTGCCTTTTgacttatcgacgTTTTcgtccgatatagTTTTCCCCAGCCACATGATTAGTTCAAGGATGAACATGTGTTTTcgtccgatatagTTTACTCATGGCTCCAGGTGGTC
6612	Chr14_full	chr14	56027617	56027658	TTGTTCACCATACATAGAAACCCTGCTATCATGGAGGAAAGC	43.18	Dp10	CGTCCGATATAG	Dp51	Dp51	TGCTGACTAGTGGCTTGCCT	ACTCATGGCTCCAGGTGGTC	TGCTGACTAGTGGCTTGCCTTTTgacttatcgacgTTTTcgtccgatatagTTTTTTGTTCACCATACATAGAAACCCTGCTATCATGGAGGAAAGCTTTTcgtccgatatagTTTACTCATGGCTCCAGGTGGTC
6613	Chr14_full	chr14	56027666	56027707	TAAGATGCAACAAAACATATTTCTGATGATGCCACCTGACCT	42.38	Dp10	CGTCCGATATAG	Dp51	Dp51	TGCTGACTAGTGGCTTGCCT	ACTCATGGCTCCAGGTGGTC	TGCTGACTAGTGGCTTGCCTTTTgacttatcgacgTTTTcgtccgatatagTTTTTAAGATGCAACAAAACATATTTCTGATGATGCCACCTGACCTTTTTcgtccgatatagTTTACTCATGGCTCCAGGTGGTC
6614	Chr14_full	chr14	56027824	56027865	ATGGGTCTTCTCTTTAGGAATGATGAGGATTTAGTCAGGGAC	42.27	Dp10	CGTCCGATATAG	Dp51	Dp51	TGCTGACTAGTGGCTTGCCT	ACTCATGGCTCCAGGTGGTC	TGCTGACTAGTGGCTTGCCTTTTgacttatcgacgTTTTcgtccgatatagTTTTATGGGTCTTCTCTTTAGGAATGATGAGGATTTAGTCAGGGACTTTTcgtccgatatagTTTACTCATGGCTCCAGGTGGTC
6615	Chr14_full	chr14	56028065	56028102	TCAAATATTGCTGGCTGAAGTCATTGGAAATTGCTGCA	42.41	Dp10	CGTCCGATATAG	Dp51	Dp51	TGCTGACTAGTGGCTTGCCT	ACTCATGGCTCCAGGTGGTC	TGCTGACTAGTGGCTTGCCTTTTgacttatcgacgTTTTcgtccgatatagTTTTTCAAATATTGCTGGCTGAAGTCATTGGAAATTGCTGCATTTTcgtccgatatagTTTACTCATGGCTCCAGGTGGTC
6616	Chr14_full	chr14	56028149	56028190	GAACTAAAGTACAATGAATCACATGACAAACCTCTCTGCCCT	42.12	Dp10	CGTCCGATATAG	Dp51	Dp51	TGCTGACTAGTGGCTTGCCT	ACTCATGGCTCCAGGTGGTC	TGCTGACTAGTGGCTTGCCTTTTgacttatcgacgTTTTcgtccgatatagTTTTGAACTAAAGTACAATGAATCACATGACAAACCTCTCTGCCCTTTTTcgtccgatatagTTTACTCATGGCTCCAGGTGGTC
6617	Chr14_full	chr14	56028198	56028239	TGTCATGAAAATGCTAAGTGCTGAGACTTATCACATGAACGC	42.71	Dp10	CGTCCGATATAG	Dp51	Dp51	TGCTGACTAGTGGCTTGCCT	ACTCATGGCTCCAGGTGGTC	TGCTGACTAGTGGCTTGCCTTTTgacttatcgacgTTTTcgtccgatatagTTTTTGTCATGAAAATGCTAAGTGCTGAGACTTATCACATGAACGCTTTTcgtccgatatagTTTACTCATGGCTCCAGGTGGTC
6618	Chr14_full	chr14	56028314	56028354	AATGAGAGTAATAGTGGCTTGAACAGGACAGGAGATTGTGT	42.63	Dp10	CGTCCGATATAG	Dp51	Dp51	TGCTGACTAGTGGCTTGCCT	ACTCATGGCTCCAGGTGGTC	TGCTGACTAGTGGCTTGCCTTTTgacttatcgacgTTTTcgtccgatatagTTTTAATGAGAGTAATAGTGGCTTGAACAGGACAGGAGATTGTGTTTTTcgtccgatatagTTTACTCATGGCTCCAGGTGGTC
6619	Chr14_full	chr14	56028356	56028395	TATCTCAAATGAAAGAAGTGTGGAAGCAGCCAGAGAAGAG	42.1	Dp10	CGTCCGATATAG	Dp51	Dp51	TGCTGACTAGTGGCTTGCCT	ACTCATGGCTCCAGGTGGTC	TGCTGACTAGTGGCTTGCCTTTTgacttatcgacgTTTTcgtccgatatagTTTTTATCTCAAATGAAAGAAGTGTGGAAGCAGCCAGAGAAGAGTTTTcgtccgatatagTTTACTCATGGCTCCAGGTGGTC
6620	Chr14_full	chr14	56028397	56028432	TGCTCTGGCAGCCCTACTAAGTCATCAGAGACCCAG	45.59	Dp10	CGTCCGATATAG	Dp51	Dp51	TGCTGACTAGTGGCTTGCCT	ACTCATGGCTCCAGGTGGTC	TGCTGACTAGTGGCTTGCCTTTTgacttatcgacgTTTTcgtccgatatagTTTTTGCTCTGGCAGCCCTACTAAGTCATCAGAGACCCAGTTTTcgtccgatatagTTTACTCATGGCTCCAGGTGGTC
6621	Chr14_full	chr14	56028594	56028635	AAACTTAGTTACATGGTCACTGCCAACTACTTTATGGCTTGG	42.41	Dp10	CGTCCGATATAG	Dp51	Dp51	TGCTGACTAGTGGCTTGCCT	ACTCATGGCTCCAGGTGGTC	TGCTGACTAGTGGCTTGCCTTTTgacttatcgacgTTTTcgtccgatatagTTTTAAACTTAGTTACATGGTCACTGCCAACTACTTTATGGCTTGGTTTTcgtccgatatagTTTACTCATGGCTCCAGGTGGTC
6622	Chr14_full	chr14	56028783	56028822	CAGGGATCCTGAATCTTTTGAGGCTAACAGATATCAGTGC	42.25	Dp10	CGTCCGATATAG	Dp51	Dp51	TGCTGACTAGTGGCTTGCCT	ACTCATGGCTCCAGGTGGTC	TGCTGACTAGTGGCTTGCCTTTTgacttatcgacgTTTTcgtccgatatagTTTTCAGGGATCCTGAATCTTTTGAGGCTAACAGATATCAGTGCTTTTcgtccgatatagTTTACTCATGGCTCCAGGTGGTC
6623	Chr14_full	chr14	56028834	56028875	CGTATGTTTGAGAGGAAGCTATCGAATTGTTCATCATGGTGA	42.1	Dp10	CGTCCGATATAG	Dp51	Dp51	TGCTGACTAGTGGCTTGCCT	ACTCATGGCTCCAGGTGGTC	TGCTGACTAGTGGCTTGCCTTTTgacttatcgacgTTTTcgtccgatatagTTTTCGTATGTTTGAGAGGAAGCTATCGAATTGTTCATCATGGTGATTTTcgtccgatatagTTTACTCATGGCTCCAGGTGGTC
6624	Chr14_full	chr14	56028900	56028937	AAAACTTTGTGTTCCAGCTTTCTCTGCTTTGTCTCTCG	42.1	Dp10	CGTCCGATATAG	Dp51	Dp51	TGCTGACTAGTGGCTTGCCT	ACTCATGGCTCCAGGTGGTC	TGCTGACTAGTGGCTTGCCTTTTgacttatcgacgTTTTcgtccgatatagTTTTAAAACTTTGTGTTCCAGCTTTCTCTGCTTTGTCTCTCGTTTTcgtccgatatagTTTACTCATGGCTCCAGGTGGTC
6625	Chr14_full	chr14	56028999	56029039	ATTGTATCAGCTAGGCTATTCACATGTTTGCTGATAGTGGC	42.33	Dp10	CGTCCGATATAG	Dp51	Dp51	TGCTGACTAGTGGCTTGCCT	ACTCATGGCTCCAGGTGGTC	TGCTGACTAGTGGCTTGCCTTTTgacttatcgacgTTTTcgtccgatatagTTTTATTGTATCAGCTAGGCTATTCACATGTTTGCTGATAGTGGCTTTTcgtccgatatagTTTACTCATGGCTCCAGGTGGTC
6626	Chr14_full	chr14	56029282	56029319	CCTCCCTACCTCTCTGCAGCCTTCCAAAATTTAAAAGG	42.86	Dp10	CGTCCGATATAG	Dp51	Dp51	TGCTGACTAGTGGCTTGCCT	ACTCATGGCTCCAGGTGGTC	TGCTGACTAGTGGCTTGCCTTTTgacttatcgacgTTTTcgtccgatatagTTTTCCTCCCTACCTCTCTGCAGCCTTCCAAAATTTAAAAGGTTTTcgtccgatatagTTTACTCATGGCTCCAGGTGGTC
6627	Chr14_full	chr14	56029370	56029410	CTAGTCTGTGTCTGTTTGGTTGATTGATTGGTGAGTAGGTG	42.23	Dp10	CGTCCGATATAG	Dp51	Dp51	TGCTGACTAGTGGCTTGCCT	ACTCATGGCTCCAGGTGGTC	TGCTGACTAGTGGCTTGCCTTTTgacttatcgacgTTTTcgtccgatatagTTTTCTAGTCTGTGTCTGTTTGGTTGATTGATTGGTGAGTAGGTGTTTTcgtccgatatagTTTACTCATGGCTCCAGGTGGTC
6628	Chr14_full	chr14	56029666	56029704	AGATTTGGGAAAGAATCACTAAGTGATGAAAGGGGCTGA	42.05	Dp10	CGTCCGATATAG	Dp51	Dp51	TGCTGACTAGTGGCTTGCCT	ACTCATGGCTCCAGGTGGTC	TGCTGACTAGTGGCTTGCCTTTTgacttatcgacgTTTTcgtccgatatagTTTTAGATTTGGGAAAGAATCACTAAGTGATGAAAGGGGCTGATTTTcgtccgatatagTTTACTCATGGCTCCAGGTGGTC
6629	Chr14_full	chr14	56029706	56029744	ACCACTGGTATATATGGGATCTTGAACTCAGACAGTGGT	42.17	Dp10	CGTCCGATATAG	Dp51	Dp51	TGCTGACTAGTGGCTTGCCT	ACTCATGGCTCCAGGTGGTC	TGCTGACTAGTGGCTTGCCTTTTgacttatcgacgTTTTcgtccgatatagTTTTACCACTGGTATATATGGGATCTTGAACTCAGACAGTGGTTTTTcgtccgatatagTTTACTCATGGCTCCAGGTGGTC
6630	Chr14_full	chr14	56029790	56029829	CTGTGTGAGATTTCTGAAGCTCACTGCTTGAATTAGTGGA	42.32	Dp10	CGTCCGATATAG	Dp51	Dp51	TGCTGACTAGTGGCTTGCCT	ACTCATGGCTCCAGGTGGTC	TGCTGACTAGTGGCTTGCCTTTTgacttatcgacgTTTTcgtccgatatagTTTTCTGTGTGAGATTTCTGAAGCTCACTGCTTGAATTAGTGGATTTTcgtccgatatagTTTACTCATGGCTCCAGGTGGTC
6631	Chr14_full	chr14	56029919	56029959	TAGGAAGAACCAGATATAATCTCGCAACCTGGAGACAAACT	42.23	Dp10	CGTCCGATATAG	Dp51	Dp51	TGCTGACTAGTGGCTTGCCT	ACTCATGGCTCCAGGTGGTC	TGCTGACTAGTGGCTTGCCTTTTgacttatcgacgTTTTcgtccgatatagTTTTTAGGAAGAACCAGATATAATCTCGCAACCTGGAGACAAACTTTTTcgtccgatatagTTTACTCATGGCTCCAGGTGGTC
6632	Chr14_full	chr14	56029961	56029999	AGCCACTGGCTGGCTAGATGAATCTGCATGTCACCAATA	45.81	Dp10	CGTCCGATATAG	Dp51	Dp51	TGCTGACTAGTGGCTTGCCT	ACTCATGGCTCCAGGTGGTC	TGCTGACTAGTGGCTTGCCTTTTgacttatcgacgTTTTcgtccgatatagTTTTAGCCACTGGCTGGCTAGATGAATCTGCATGTCACCAATATTTTcgtccgatatagTTTACTCATGGCTCCAGGTGGTC
6633	Chr14_full	chr14	57000109	57000144	AAAACAGCTGCAAAAGCCCAGAGGTATGGCATATGT	43.41	Dp11	CTAACGACGATA	Dp51	Dp51	TGCTGACTAGTGGCTTGCCT	ACTCATGGCTCCAGGTGGTC	TGCTGACTAGTGGCTTGCCTTTTgacttatcgacgTTTTctaacgacgataTTTTAAAACAGCTGCAAAAGCCCAGAGGTATGGCATATGTTTTTctaacgacgataTTTACTCATGGCTCCAGGTGGTC
6634	Chr14_full	chr14	57000187	57000223	GCAAGAGTAAACAGAGTCCAAGCTCTCAACTTACCGG	42.66	Dp11	CTAACGACGATA	Dp51	Dp51	TGCTGACTAGTGGCTTGCCT	ACTCATGGCTCCAGGTGGTC	TGCTGACTAGTGGCTTGCCTTTTgacttatcgacgTTTTctaacgacgataTTTTGCAAGAGTAAACAGAGTCCAAGCTCTCAACTTACCGGTTTTctaacgacgataTTTACTCATGGCTCCAGGTGGTC
6635	Chr14_full	chr14	57000447	57000482	TCTTCACAGAAGCCACCCCTAAAACACTGGTGCTGT	45.21	Dp11	CTAACGACGATA	Dp51	Dp51	TGCTGACTAGTGGCTTGCCT	ACTCATGGCTCCAGGTGGTC	TGCTGACTAGTGGCTTGCCTTTTgacttatcgacgTTTTctaacgacgataTTTTTCTTCACAGAAGCCACCCCTAAAACACTGGTGCTGTTTTTctaacgacgataTTTACTCATGGCTCCAGGTGGTC
6636	Chr14_full	chr14	57000486	57000527	GGGTTTTGTCTCAAGTGTTCTTACTTTGTCTGTTCTCTCTGG	42.35	Dp11	CTAACGACGATA	Dp51	Dp51	TGCTGACTAGTGGCTTGCCT	ACTCATGGCTCCAGGTGGTC	TGCTGACTAGTGGCTTGCCTTTTgacttatcgacgTTTTctaacgacgataTTTTGGGTTTTGTCTCAAGTGTTCTTACTTTGTCTGTTCTCTCTGGTTTTctaacgacgataTTTACTCATGGCTCCAGGTGGTC
6637	Chr14_full	chr14	57000529	57000570	CAACTTTAACCACATCTGTGGCTTCAACAAACACTGTAAACC	42.39	Dp11	CTAACGACGATA	Dp51	Dp51	TGCTGACTAGTGGCTTGCCT	ACTCATGGCTCCAGGTGGTC	TGCTGACTAGTGGCTTGCCTTTTgacttatcgacgTTTTctaacgacgataTTTTCAACTTTAACCACATCTGTGGCTTCAACAAACACTGTAAACCTTTTctaacgacgataTTTACTCATGGCTCCAGGTGGTC
6638	Chr14_full	chr14	57000602	57000642	TCTTCTTCAGAGTTTCCAGTCATTATTTCCACTTGTCCACC	42.03	Dp11	CTAACGACGATA	Dp51	Dp51	TGCTGACTAGTGGCTTGCCT	ACTCATGGCTCCAGGTGGTC	TGCTGACTAGTGGCTTGCCTTTTgacttatcgacgTTTTctaacgacgataTTTTTCTTCTTCAGAGTTTCCAGTCATTATTTCCACTTGTCCACCTTTTctaacgacgataTTTACTCATGGCTCCAGGTGGTC
6639	Chr14_full	chr14	57000723	57000758	CCACTGCTCCTCTAAAGCTGGAGACACCTGGGCTAA	45.9	Dp11	CTAACGACGATA	Dp51	Dp51	TGCTGACTAGTGGCTTGCCT	ACTCATGGCTCCAGGTGGTC	TGCTGACTAGTGGCTTGCCTTTTgacttatcgacgTTTTctaacgacgataTTTTCCACTGCTCCTCTAAAGCTGGAGACACCTGGGCTAATTTTctaacgacgataTTTACTCATGGCTCCAGGTGGTC
6640	Chr14_full	chr14	57000911	57000952	GGGTTCCAATTTGCTGTTTATTAAGTAGCTAAGACATGGCCC	42.93	Dp11	CTAACGACGATA	Dp51	Dp51	TGCTGACTAGTGGCTTGCCT	ACTCATGGCTCCAGGTGGTC	TGCTGACTAGTGGCTTGCCTTTTgacttatcgacgTTTTctaacgacgataTTTTGGGTTCCAATTTGCTGTTTATTAAGTAGCTAAGACATGGCCCTTTTctaacgacgataTTTACTCATGGCTCCAGGTGGTC
6641	Chr14_full	chr14	57001077	57001118	GATGTCATAACATAGAAGCAACTTGAAGGTTGGCTTCTGACT	42.25	Dp11	CTAACGACGATA	Dp51	Dp51	TGCTGACTAGTGGCTTGCCT	ACTCATGGCTCCAGGTGGTC	TGCTGACTAGTGGCTTGCCTTTTgacttatcgacgTTTTctaacgacgataTTTTGATGTCATAACATAGAAGCAACTTGAAGGTTGGCTTCTGACTTTTTctaacgacgataTTTACTCATGGCTCCAGGTGGTC
6642	Chr14_full	chr14	57001120	57001161	TCTGTTCAATATCATCTCTCCACACCCTCTATACCATAGCCA	42.68	Dp11	CTAACGACGATA	Dp51	Dp51	TGCTGACTAGTGGCTTGCCT	ACTCATGGCTCCAGGTGGTC	TGCTGACTAGTGGCTTGCCTTTTgacttatcgacgTTTTctaacgacgataTTTTTCTGTTCAATATCATCTCTCCACACCCTCTATACCATAGCCATTTTctaacgacgataTTTACTCATGGCTCCAGGTGGTC
6643	Chr14_full	chr14	57001293	57001334	TCCTAGTAGACTCAGAAAACTTTTCTCCCACCTTCAAGTCTT	42.04	Dp11	CTAACGACGATA	Dp51	Dp51	TGCTGACTAGTGGCTTGCCT	ACTCATGGCTCCAGGTGGTC	TGCTGACTAGTGGCTTGCCTTTTgacttatcgacgTTTTctaacgacgataTTTTTCCTAGTAGACTCAGAAAACTTTTCTCCCACCTTCAAGTCTTTTTTctaacgacgataTTTACTCATGGCTCCAGGTGGTC
6644	Chr14_full	chr14	57001336	57001373	GCATTTATGTTACCCTCTGTTCTTTACTGCCCTCCACC	42.81	Dp11	CTAACGACGATA	Dp51	Dp51	TGCTGACTAGTGGCTTGCCT	ACTCATGGCTCCAGGTGGTC	TGCTGACTAGTGGCTTGCCTTTTgacttatcgacgTTTTctaacgacgataTTTTGCATTTATGTTACCCTCTGTTCTTTACTGCCCTCCACCTTTTctaacgacgataTTTACTCATGGCTCCAGGTGGTC
6645	Chr14_full	chr14	57001387	57001422	GACCCTACCCACAGGCACCTTCTTCCAAGATCCTTT	44.92	Dp11	CTAACGACGATA	Dp51	Dp51	TGCTGACTAGTGGCTTGCCT	ACTCATGGCTCCAGGTGGTC	TGCTGACTAGTGGCTTGCCTTTTgacttatcgacgTTTTctaacgacgataTTTTGACCCTACCCACAGGCACCTTCTTCCAAGATCCTTTTTTTctaacgacgataTTTACTCATGGCTCCAGGTGGTC
6646	Chr14_full	chr14	57001463	57001503	ATGTTGTAAATGATTTCTTACAGGTCACGGCTATTCCCTCG	42.22	Dp11	CTAACGACGATA	Dp51	Dp51	TGCTGACTAGTGGCTTGCCT	ACTCATGGCTCCAGGTGGTC	TGCTGACTAGTGGCTTGCCTTTTgacttatcgacgTTTTctaacgacgataTTTTATGTTGTAAATGATTTCTTACAGGTCACGGCTATTCCCTCGTTTTctaacgacgataTTTACTCATGGCTCCAGGTGGTC
6647	Chr14_full	chr14	57001579	57001619	ATTGTTCAAGCTCTTCTGCAATAAGATCCTATTGTGTGCCT	42.3	Dp11	CTAACGACGATA	Dp51	Dp51	TGCTGACTAGTGGCTTGCCT	ACTCATGGCTCCAGGTGGTC	TGCTGACTAGTGGCTTGCCTTTTgacttatcgacgTTTTctaacgacgataTTTTATTGTTCAAGCTCTTCTGCAATAAGATCCTATTGTGTGCCTTTTTctaacgacgataTTTACTCATGGCTCCAGGTGGTC
6648	Chr14_full	chr14	57001678	57001714	CCCCTGGCTGTTCTTTATTTGTAGGAATAGTGGGTCC	42.53	Dp11	CTAACGACGATA	Dp51	Dp51	TGCTGACTAGTGGCTTGCCT	ACTCATGGCTCCAGGTGGTC	TGCTGACTAGTGGCTTGCCTTTTgacttatcgacgTTTTctaacgacgataTTTTCCCCTGGCTGTTCTTTATTTGTAGGAATAGTGGGTCCTTTTctaacgacgataTTTACTCATGGCTCCAGGTGGTC
6649	Chr14_full	chr14	57001736	57001771	GCACACATACCTCATGCCCCTTCCAAGGACATCAAC	44.71	Dp11	CTAACGACGATA	Dp51	Dp51	TGCTGACTAGTGGCTTGCCT	ACTCATGGCTCCAGGTGGTC	TGCTGACTAGTGGCTTGCCTTTTgacttatcgacgTTTTctaacgacgataTTTTGCACACATACCTCATGCCCCTTCCAAGGACATCAACTTTTctaacgacgataTTTACTCATGGCTCCAGGTGGTC
6650	Chr14_full	chr14	57001815	57001850	ATTGAGTCCTCCCTGGGGCAGTCAGTCTTCCAAAAG	45.04	Dp11	CTAACGACGATA	Dp51	Dp51	TGCTGACTAGTGGCTTGCCT	ACTCATGGCTCCAGGTGGTC	TGCTGACTAGTGGCTTGCCTTTTgacttatcgacgTTTTctaacgacgataTTTTATTGAGTCCTCCCTGGGGCAGTCAGTCTTCCAAAAGTTTTctaacgacgataTTTACTCATGGCTCCAGGTGGTC
6651	Chr14_full	chr14	57001893	57001928	GCTCTTCCTACTCTCTAGGGAAACACGACCACTCTT	42.64	Dp11	CTAACGACGATA	Dp51	Dp51	TGCTGACTAGTGGCTTGCCT	ACTCATGGCTCCAGGTGGTC	TGCTGACTAGTGGCTTGCCTTTTgacttatcgacgTTTTctaacgacgataTTTTGCTCTTCCTACTCTCTAGGGAAACACGACCACTCTTTTTTctaacgacgataTTTACTCATGGCTCCAGGTGGTC
6652	Chr14_full	chr14	57001930	57001965	TCTCTCAGAATTTCTCATCTCTGCAGCCTTGCTCAT	42.04	Dp11	CTAACGACGATA	Dp51	Dp51	TGCTGACTAGTGGCTTGCCT	ACTCATGGCTCCAGGTGGTC	TGCTGACTAGTGGCTTGCCTTTTgacttatcgacgTTTTctaacgacgataTTTTTCTCTCAGAATTTCTCATCTCTGCAGCCTTGCTCATTTTTctaacgacgataTTTACTCATGGCTCCAGGTGGTC
6653	Chr14_full	chr14	57001969	57002004	TCTTCACCGGGACTGCCTGGCTTTTGACTCTACTTC	44.98	Dp11	CTAACGACGATA	Dp51	Dp51	TGCTGACTAGTGGCTTGCCT	ACTCATGGCTCCAGGTGGTC	TGCTGACTAGTGGCTTGCCTTTTgacttatcgacgTTTTctaacgacgataTTTTTCTTCACCGGGACTGCCTGGCTTTTGACTCTACTTCTTTTctaacgacgataTTTACTCATGGCTCCAGGTGGTC
6654	Chr14_full	chr14	57002123	57002164	TGGCACTAATTATATCTGCTTGTTGTTATTTGTGCCCTTCCT	42.28	Dp11	CTAACGACGATA	Dp51	Dp51	TGCTGACTAGTGGCTTGCCT	ACTCATGGCTCCAGGTGGTC	TGCTGACTAGTGGCTTGCCTTTTgacttatcgacgTTTTctaacgacgataTTTTTGGCACTAATTATATCTGCTTGTTGTTATTTGTGCCCTTCCTTTTTctaacgacgataTTTACTCATGGCTCCAGGTGGTC
6655	Chr14_full	chr14	57002265	57002306	ATTCTTACTTCTGGGAAGTCTTCCTTGACTTCCTTAGTCTGG	42.25	Dp11	CTAACGACGATA	Dp51	Dp51	TGCTGACTAGTGGCTTGCCT	ACTCATGGCTCCAGGTGGTC	TGCTGACTAGTGGCTTGCCTTTTgacttatcgacgTTTTctaacgacgataTTTTATTCTTACTTCTGGGAAGTCTTCCTTGACTTCCTTAGTCTGGTTTTctaacgacgataTTTACTCATGGCTCCAGGTGGTC
6656	Chr14_full	chr14	57002326	57002366	CCTTTAGTATCTTGTATTGCTCATGGGTCTGTCAGCTTTGT	42.1	Dp11	CTAACGACGATA	Dp51	Dp51	TGCTGACTAGTGGCTTGCCT	ACTCATGGCTCCAGGTGGTC	TGCTGACTAGTGGCTTGCCTTTTgacttatcgacgTTTTctaacgacgataTTTTCCTTTAGTATCTTGTATTGCTCATGGGTCTGTCAGCTTTGTTTTTctaacgacgataTTTACTCATGGCTCCAGGTGGTC
6657	Chr14_full	chr14	57002368	57002407	GTGACAGGGATTGTATCTTTCTTGTCCACAGTGGTATTCC	42.28	Dp11	CTAACGACGATA	Dp51	Dp51	TGCTGACTAGTGGCTTGCCT	ACTCATGGCTCCAGGTGGTC	TGCTGACTAGTGGCTTGCCTTTTgacttatcgacgTTTTctaacgacgataTTTTGTGACAGGGATTGTATCTTTCTTGTCCACAGTGGTATTCCTTTTctaacgacgataTTTACTCATGGCTCCAGGTGGTC
6658	Chr14_full	chr14	57002473	57002513	ACAGGGATGATTGAATGAGTAGAACTCAATTATCATGGGGC	42.01	Dp11	CTAACGACGATA	Dp51	Dp51	TGCTGACTAGTGGCTTGCCT	ACTCATGGCTCCAGGTGGTC	TGCTGACTAGTGGCTTGCCTTTTgacttatcgacgTTTTctaacgacgataTTTTACAGGGATGATTGAATGAGTAGAACTCAATTATCATGGGGCTTTTctaacgacgataTTTACTCATGGCTCCAGGTGGTC
6659	Chr14_full	chr14	57002538	57002579	TATCTGATTGAGTGACTCTGTGCCTTGATTTCACTCTTCTGA	42.32	Dp11	CTAACGACGATA	Dp51	Dp51	TGCTGACTAGTGGCTTGCCT	ACTCATGGCTCCAGGTGGTC	TGCTGACTAGTGGCTTGCCTTTTgacttatcgacgTTTTctaacgacgataTTTTTATCTGATTGAGTGACTCTGTGCCTTGATTTCACTCTTCTGATTTTctaacgacgataTTTACTCATGGCTCCAGGTGGTC
6660	Chr14_full	chr14	57002581	57002620	GGACGTTGGAAAATGGAGATACTACCTTCAAAGCAAAGGA	42.41	Dp11	CTAACGACGATA	Dp51	Dp51	TGCTGACTAGTGGCTTGCCT	ACTCATGGCTCCAGGTGGTC	TGCTGACTAGTGGCTTGCCTTTTgacttatcgacgTTTTctaacgacgataTTTTGGACGTTGGAAAATGGAGATACTACCTTCAAAGCAAAGGATTTTctaacgacgataTTTACTCATGGCTCCAGGTGGTC
6661	Chr14_full	chr14	57002622	57002657	AGTCCAGTAATTGTCCGGGGATATCAAGGAGTCCTG	42.89	Dp11	CTAACGACGATA	Dp51	Dp51	TGCTGACTAGTGGCTTGCCT	ACTCATGGCTCCAGGTGGTC	TGCTGACTAGTGGCTTGCCTTTTgacttatcgacgTTTTctaacgacgataTTTTAGTCCAGTAATTGTCCGGGGATATCAAGGAGTCCTGTTTTctaacgacgataTTTACTCATGGCTCCAGGTGGTC
6662	Chr14_full	chr14	57002659	57002700	CTAACTGAGAGATGAAGCTGGATGTAAGGTTTTGGAAGGAGT	42.67	Dp11	CTAACGACGATA	Dp51	Dp51	TGCTGACTAGTGGCTTGCCT	ACTCATGGCTCCAGGTGGTC	TGCTGACTAGTGGCTTGCCTTTTgacttatcgacgTTTTctaacgacgataTTTTCTAACTGAGAGATGAAGCTGGATGTAAGGTTTTGGAAGGAGTTTTTctaacgacgataTTTACTCATGGCTCCAGGTGGTC
6663	Chr14_full	chr14	57002730	57002765	TGGGGCAGCATCAGGTCCCTTCACTGATTGGTAAAG	45.39	Dp11	CTAACGACGATA	Dp51	Dp51	TGCTGACTAGTGGCTTGCCT	ACTCATGGCTCCAGGTGGTC	TGCTGACTAGTGGCTTGCCTTTTgacttatcgacgTTTTctaacgacgataTTTTTGGGGCAGCATCAGGTCCCTTCACTGATTGGTAAAGTTTTctaacgacgataTTTACTCATGGCTCCAGGTGGTC
6664	Chr14_full	chr14	57002767	57002802	GTGACCCCTCCTTTCCCGATACATATGCTCATTCCT	43.28	Dp11	CTAACGACGATA	Dp51	Dp51	TGCTGACTAGTGGCTTGCCT	ACTCATGGCTCCAGGTGGTC	TGCTGACTAGTGGCTTGCCTTTTgacttatcgacgTTTTctaacgacgataTTTTGTGACCCCTCCTTTCCCGATACATATGCTCATTCCTTTTTctaacgacgataTTTACTCATGGCTCCAGGTGGTC
6665	Chr14_full	chr14	57002804	57002839	AACCTCTTACAATTTAGGCAAAGGGTGGTGTGCTGC	43.59	Dp11	CTAACGACGATA	Dp51	Dp51	TGCTGACTAGTGGCTTGCCT	ACTCATGGCTCCAGGTGGTC	TGCTGACTAGTGGCTTGCCTTTTgacttatcgacgTTTTctaacgacgataTTTTAACCTCTTACAATTTAGGCAAAGGGTGGTGTGCTGCTTTTctaacgacgataTTTACTCATGGCTCCAGGTGGTC
6666	Chr14_full	chr14	57002892	57002930	CTCAGAGCATGTCCTACTCTCCATAGATTCAACCACAGC	43.07	Dp11	CTAACGACGATA	Dp51	Dp51	TGCTGACTAGTGGCTTGCCT	ACTCATGGCTCCAGGTGGTC	TGCTGACTAGTGGCTTGCCTTTTgacttatcgacgTTTTctaacgacgataTTTTCTCAGAGCATGTCCTACTCTCCATAGATTCAACCACAGCTTTTctaacgacgataTTTACTCATGGCTCCAGGTGGTC
6667	Chr14_full	chr14	57003084	57003125	GTAGTCAGTCTACCCTGTTCATGGTTCTTCAGAGTAAGAGTC	42.11	Dp11	CTAACGACGATA	Dp51	Dp51	TGCTGACTAGTGGCTTGCCT	ACTCATGGCTCCAGGTGGTC	TGCTGACTAGTGGCTTGCCTTTTgacttatcgacgTTTTctaacgacgataTTTTGTAGTCAGTCTACCCTGTTCATGGTTCTTCAGAGTAAGAGTCTTTTctaacgacgataTTTACTCATGGCTCCAGGTGGTC
6668	Chr14_full	chr14	57003127	57003162	TTTTCCTAGCTTAGCTGCAAGCCTCCAAACTGCGCA	45.95	Dp11	CTAACGACGATA	Dp51	Dp51	TGCTGACTAGTGGCTTGCCT	ACTCATGGCTCCAGGTGGTC	TGCTGACTAGTGGCTTGCCTTTTgacttatcgacgTTTTctaacgacgataTTTTTTTTCCTAGCTTAGCTGCAAGCCTCCAAACTGCGCATTTTctaacgacgataTTTACTCATGGCTCCAGGTGGTC
6669	Chr14_full	chr14	57003226	57003267	TCACAAAACCTCCCCAAGAGCTGTATTATTCAAGTTACCATC	42.06	Dp11	CTAACGACGATA	Dp51	Dp51	TGCTGACTAGTGGCTTGCCT	ACTCATGGCTCCAGGTGGTC	TGCTGACTAGTGGCTTGCCTTTTgacttatcgacgTTTTctaacgacgataTTTTTCACAAAACCTCCCCAAGAGCTGTATTATTCAAGTTACCATCTTTTctaacgacgataTTTACTCATGGCTCCAGGTGGTC
6670	Chr14_full	chr14	57003296	57003336	AATTAGAGATTGTGAACATCGCTGCTCTCGTTTTCTCTTGT	42.22	Dp11	CTAACGACGATA	Dp51	Dp51	TGCTGACTAGTGGCTTGCCT	ACTCATGGCTCCAGGTGGTC	TGCTGACTAGTGGCTTGCCTTTTgacttatcgacgTTTTctaacgacgataTTTTAATTAGAGATTGTGAACATCGCTGCTCTCGTTTTCTCTTGTTTTTctaacgacgataTTTACTCATGGCTCCAGGTGGTC
6671	Chr14_full	chr14	57003353	57003393	TTTTCAGCCTTCCCCATCCATCTTCATTAACATTGTAAGCA	42.5	Dp11	CTAACGACGATA	Dp51	Dp51	TGCTGACTAGTGGCTTGCCT	ACTCATGGCTCCAGGTGGTC	TGCTGACTAGTGGCTTGCCTTTTgacttatcgacgTTTTctaacgacgataTTTTTTTTCAGCCTTCCCCATCCATCTTCATTAACATTGTAAGCATTTTctaacgacgataTTTACTCATGGCTCCAGGTGGTC
6672	Chr14_full	chr14	57003395	57003433	TTTGTATTGGTCCTGCAATGCAGCATCTTTACATTGTGC	42.71	Dp11	CTAACGACGATA	Dp51	Dp51	TGCTGACTAGTGGCTTGCCT	ACTCATGGCTCCAGGTGGTC	TGCTGACTAGTGGCTTGCCTTTTgacttatcgacgTTTTctaacgacgataTTTTTTTGTATTGGTCCTGCAATGCAGCATCTTTACATTGTGCTTTTctaacgacgataTTTACTCATGGCTCCAGGTGGTC
6673	Chr14_full	chr14	57003451	57003492	TGGAAATGGGCAATTTAATATGAAAAGCACACCATGTCTCAG	42.01	Dp11	CTAACGACGATA	Dp51	Dp51	TGCTGACTAGTGGCTTGCCT	ACTCATGGCTCCAGGTGGTC	TGCTGACTAGTGGCTTGCCTTTTgacttatcgacgTTTTctaacgacgataTTTTTGGAAATGGGCAATTTAATATGAAAAGCACACCATGTCTCAGTTTTctaacgacgataTTTACTCATGGCTCCAGGTGGTC
6674	Chr14_full	chr14	57003585	57003625	GAGAAATCTGTCATTTAATATTGTGCCTGCCTCTCCTTGGG	42.62	Dp11	CTAACGACGATA	Dp51	Dp51	TGCTGACTAGTGGCTTGCCT	ACTCATGGCTCCAGGTGGTC	TGCTGACTAGTGGCTTGCCTTTTgacttatcgacgTTTTctaacgacgataTTTTGAGAAATCTGTCATTTAATATTGTGCCTGCCTCTCCTTGGGTTTTctaacgacgataTTTACTCATGGCTCCAGGTGGTC
6675	Chr14_full	chr14	57003627	57003666	TGGCATGCCCACATTTTAAACTCGTGCCATAAATAAAAGA	42.11	Dp11	CTAACGACGATA	Dp51	Dp51	TGCTGACTAGTGGCTTGCCT	ACTCATGGCTCCAGGTGGTC	TGCTGACTAGTGGCTTGCCTTTTgacttatcgacgTTTTctaacgacgataTTTTTGGCATGCCCACATTTTAAACTCGTGCCATAAATAAAAGATTTTctaacgacgataTTTACTCATGGCTCCAGGTGGTC
6676	Chr14_full	chr14	57003876	57003915	AAAACAAAACTCCTTTTCTTTGGGGACCAACTCACTTTCC	42.25	Dp11	CTAACGACGATA	Dp51	Dp51	TGCTGACTAGTGGCTTGCCT	ACTCATGGCTCCAGGTGGTC	TGCTGACTAGTGGCTTGCCTTTTgacttatcgacgTTTTctaacgacgataTTTTAAAACAAAACTCCTTTTCTTTGGGGACCAACTCACTTTCCTTTTctaacgacgataTTTACTCATGGCTCCAGGTGGTC
6677	Chr14_full	chr14	57003925	57003966	AATGCTAACTTTTGACACTAAACTAACATGGGAGTGGTTGGG	42.55	Dp11	CTAACGACGATA	Dp51	Dp51	TGCTGACTAGTGGCTTGCCT	ACTCATGGCTCCAGGTGGTC	TGCTGACTAGTGGCTTGCCTTTTgacttatcgacgTTTTctaacgacgataTTTTAATGCTAACTTTTGACACTAAACTAACATGGGAGTGGTTGGGTTTTctaacgacgataTTTACTCATGGCTCCAGGTGGTC
6678	Chr14_full	chr14	57004141	57004181	GTGGCAGCAGGTTAAGAGTTCAAAGTTTTGTGAATTCAAGT	42.24	Dp11	CTAACGACGATA	Dp51	Dp51	TGCTGACTAGTGGCTTGCCT	ACTCATGGCTCCAGGTGGTC	TGCTGACTAGTGGCTTGCCTTTTgacttatcgacgTTTTctaacgacgataTTTTGTGGCAGCAGGTTAAGAGTTCAAAGTTTTGTGAATTCAAGTTTTTctaacgacgataTTTACTCATGGCTCCAGGTGGTC
6679	Chr14_full	chr14	57004369	57004410	TTTTCCAGAGCAAATTCATTTCTATGAGTGTGAGTGTGAGCC	42.64	Dp11	CTAACGACGATA	Dp51	Dp51	TGCTGACTAGTGGCTTGCCT	ACTCATGGCTCCAGGTGGTC	TGCTGACTAGTGGCTTGCCTTTTgacttatcgacgTTTTctaacgacgataTTTTTTTTCCAGAGCAAATTCATTTCTATGAGTGTGAGTGTGAGCCTTTTctaacgacgataTTTACTCATGGCTCCAGGTGGTC
6680	Chr14_full	chr14	57004517	57004552	AAGAGAACTGGGAGTTCTAGTCTCAGTGTGCCATTG	42.07	Dp11	CTAACGACGATA	Dp51	Dp51	TGCTGACTAGTGGCTTGCCT	ACTCATGGCTCCAGGTGGTC	TGCTGACTAGTGGCTTGCCTTTTgacttatcgacgTTTTctaacgacgataTTTTAAGAGAACTGGGAGTTCTAGTCTCAGTGTGCCATTGTTTTctaacgacgataTTTACTCATGGCTCCAGGTGGTC
6681	Chr14_full	chr14	57004627	57004667	ATTAACTCCTTTCCACCTCTCACATCCTATGCATCTAGAGG	42.2	Dp11	CTAACGACGATA	Dp51	Dp51	TGCTGACTAGTGGCTTGCCT	ACTCATGGCTCCAGGTGGTC	TGCTGACTAGTGGCTTGCCTTTTgacttatcgacgTTTTctaacgacgataTTTTATTAACTCCTTTCCACCTCTCACATCCTATGCATCTAGAGGTTTTctaacgacgataTTTACTCATGGCTCCAGGTGGTC
6682	Chr14_full	chr14	57004669	57004704	CTGGATTAAATCTCCAAACCGGGAGTGCAGGATCTT	42.59	Dp11	CTAACGACGATA	Dp51	Dp51	TGCTGACTAGTGGCTTGCCT	ACTCATGGCTCCAGGTGGTC	TGCTGACTAGTGGCTTGCCTTTTgacttatcgacgTTTTctaacgacgataTTTTCTGGATTAAATCTCCAAACCGGGAGTGCAGGATCTTTTTTctaacgacgataTTTACTCATGGCTCCAGGTGGTC
6683	Chr14_full	chr14	57004718	57004758	TCTGGCTAGTCCTATTGACTCTACATATATCCTCTCTGCCT	42.06	Dp11	CTAACGACGATA	Dp51	Dp51	TGCTGACTAGTGGCTTGCCT	ACTCATGGCTCCAGGTGGTC	TGCTGACTAGTGGCTTGCCTTTTgacttatcgacgTTTTctaacgacgataTTTTTCTGGCTAGTCCTATTGACTCTACATATATCCTCTCTGCCTTTTTctaacgacgataTTTACTCATGGCTCCAGGTGGTC
6684	Chr14_full	chr14	57004861	57004902	TAAAACAAACTCAAGTCAGATTACCTGGTTTTGAACCCAGCT	42.36	Dp11	CTAACGACGATA	Dp51	Dp51	TGCTGACTAGTGGCTTGCCT	ACTCATGGCTCCAGGTGGTC	TGCTGACTAGTGGCTTGCCTTTTgacttatcgacgTTTTctaacgacgataTTTTTAAAACAAACTCAAGTCAGATTACCTGGTTTTGAACCCAGCTTTTTctaacgacgataTTTACTCATGGCTCCAGGTGGTC
6685	Chr14_full	chr14	57005302	57005342	ACTCCTAAGACTGGAACGTCTCCTCTTTCTTAATAGCTGTG	42.23	Dp11	CTAACGACGATA	Dp51	Dp51	TGCTGACTAGTGGCTTGCCT	ACTCATGGCTCCAGGTGGTC	TGCTGACTAGTGGCTTGCCTTTTgacttatcgacgTTTTctaacgacgataTTTTACTCCTAAGACTGGAACGTCTCCTCTTTCTTAATAGCTGTGTTTTctaacgacgataTTTACTCATGGCTCCAGGTGGTC
6686	Chr14_full	chr14	57005522	57005559	AAAAGGCAAGTGTCTTTGTTCATCCCTAACAGGAGTCA	42.41	Dp11	CTAACGACGATA	Dp51	Dp51	TGCTGACTAGTGGCTTGCCT	ACTCATGGCTCCAGGTGGTC	TGCTGACTAGTGGCTTGCCTTTTgacttatcgacgTTTTctaacgacgataTTTTAAAAGGCAAGTGTCTTTGTTCATCCCTAACAGGAGTCATTTTctaacgacgataTTTACTCATGGCTCCAGGTGGTC
6687	Chr14_full	chr14	57005567	57005607	TACTAGGCTAGAGTCATATTTACCATGCCCATGTTTTCGGA	42.31	Dp11	CTAACGACGATA	Dp51	Dp51	TGCTGACTAGTGGCTTGCCT	ACTCATGGCTCCAGGTGGTC	TGCTGACTAGTGGCTTGCCTTTTgacttatcgacgTTTTctaacgacgataTTTTTACTAGGCTAGAGTCATATTTACCATGCCCATGTTTTCGGATTTTctaacgacgataTTTACTCATGGCTCCAGGTGGTC
6688	Chr14_full	chr14	57006337	57006378	ACTCTAAAATAGGAAGTTTGTCATCACCTCTTCTCTGAGCCT	42.13	Dp11	CTAACGACGATA	Dp51	Dp51	TGCTGACTAGTGGCTTGCCT	ACTCATGGCTCCAGGTGGTC	TGCTGACTAGTGGCTTGCCTTTTgacttatcgacgTTTTctaacgacgataTTTTACTCTAAAATAGGAAGTTTGTCATCACCTCTTCTCTGAGCCTTTTTctaacgacgataTTTACTCATGGCTCCAGGTGGTC
6689	Chr14_full	chr14	57006380	57006417	TCCCTCCACTTCATTACCTTTCTGAATTCTCTGTCCCA	42.66	Dp11	CTAACGACGATA	Dp51	Dp51	TGCTGACTAGTGGCTTGCCT	ACTCATGGCTCCAGGTGGTC	TGCTGACTAGTGGCTTGCCTTTTgacttatcgacgTTTTctaacgacgataTTTTTCCCTCCACTTCATTACCTTTCTGAATTCTCTGTCCCATTTTctaacgacgataTTTACTCATGGCTCCAGGTGGTC
6690	Chr14_full	chr14	57006509	57006546	TTTTAGGAAGCCCTCTATTCTGCAATGCCATTGCTTTC	42.16	Dp11	CTAACGACGATA	Dp51	Dp51	TGCTGACTAGTGGCTTGCCT	ACTCATGGCTCCAGGTGGTC	TGCTGACTAGTGGCTTGCCTTTTgacttatcgacgTTTTctaacgacgataTTTTTTTTAGGAAGCCCTCTATTCTGCAATGCCATTGCTTTCTTTTctaacgacgataTTTACTCATGGCTCCAGGTGGTC
6691	Chr14_full	chr14	57006680	57006720	TATTTTCTAGACTATTAAGAGCCATGTTTCTGAGGGCCGGT	42.44	Dp11	CTAACGACGATA	Dp51	Dp51	TGCTGACTAGTGGCTTGCCT	ACTCATGGCTCCAGGTGGTC	TGCTGACTAGTGGCTTGCCTTTTgacttatcgacgTTTTctaacgacgataTTTTTATTTTCTAGACTATTAAGAGCCATGTTTCTGAGGGCCGGTTTTTctaacgacgataTTTACTCATGGCTCCAGGTGGTC
6692	Chr14_full	chr14	57006771	57006812	TATGCATGAGAAGAATCTAAGTAGTGTGAACTGAGCAGGTGC	42.87	Dp11	CTAACGACGATA	Dp51	Dp51	TGCTGACTAGTGGCTTGCCT	ACTCATGGCTCCAGGTGGTC	TGCTGACTAGTGGCTTGCCTTTTgacttatcgacgTTTTctaacgacgataTTTTTATGCATGAGAAGAATCTAAGTAGTGTGAACTGAGCAGGTGCTTTTctaacgacgataTTTACTCATGGCTCCAGGTGGTC
6693	Chr14_full	chr14	57006829	57006870	TGTGAATAATAAAGAGCCAATGATTTGGGAACAGCAAATCGC	42.24	Dp11	CTAACGACGATA	Dp51	Dp51	TGCTGACTAGTGGCTTGCCT	ACTCATGGCTCCAGGTGGTC	TGCTGACTAGTGGCTTGCCTTTTgacttatcgacgTTTTctaacgacgataTTTTTGTGAATAATAAAGAGCCAATGATTTGGGAACAGCAAATCGCTTTTctaacgacgataTTTACTCATGGCTCCAGGTGGTC
6694	Chr14_full	chr14	57006902	57006943	AGCAAAAGTGTTAGCGACTGAAGACCATGTTATATCATGAGC	42.38	Dp11	CTAACGACGATA	Dp51	Dp51	TGCTGACTAGTGGCTTGCCT	ACTCATGGCTCCAGGTGGTC	TGCTGACTAGTGGCTTGCCTTTTgacttatcgacgTTTTctaacgacgataTTTTAGCAAAAGTGTTAGCGACTGAAGACCATGTTATATCATGAGCTTTTctaacgacgataTTTACTCATGGCTCCAGGTGGTC
6695	Chr14_full	chr14	57006945	57006986	ACTATGTATGTAGCTAGCTCCTTGTAGCCACCGATATTTCTG	42.19	Dp11	CTAACGACGATA	Dp51	Dp51	TGCTGACTAGTGGCTTGCCT	ACTCATGGCTCCAGGTGGTC	TGCTGACTAGTGGCTTGCCTTTTgacttatcgacgTTTTctaacgacgataTTTTACTATGTATGTAGCTAGCTCCTTGTAGCCACCGATATTTCTGTTTTctaacgacgataTTTACTCATGGCTCCAGGTGGTC
6696	Chr14_full	chr14	57007325	57007365	ATAAAGAGCCAGGATTGGGTTCTCTAATTCCAAGGAAAAGC	42.38	Dp11	CTAACGACGATA	Dp51	Dp51	TGCTGACTAGTGGCTTGCCT	ACTCATGGCTCCAGGTGGTC	TGCTGACTAGTGGCTTGCCTTTTgacttatcgacgTTTTctaacgacgataTTTTATAAAGAGCCAGGATTGGGTTCTCTAATTCCAAGGAAAAGCTTTTctaacgacgataTTTACTCATGGCTCCAGGTGGTC
6697	Chr14_full	chr14	57007587	57007622	TGGCACAGGGTGATGCCATCCACAGAAGAGTGAAAA	45.45	Dp11	CTAACGACGATA	Dp51	Dp51	TGCTGACTAGTGGCTTGCCT	ACTCATGGCTCCAGGTGGTC	TGCTGACTAGTGGCTTGCCTTTTgacttatcgacgTTTTctaacgacgataTTTTTGGCACAGGGTGATGCCATCCACAGAAGAGTGAAAATTTTctaacgacgataTTTACTCATGGCTCCAGGTGGTC
6698	Chr14_full	chr14	57007654	57007694	AAAGAATCTCTAAGCACACAAACCAACATAGCAATGCCTCC	42.93	Dp11	CTAACGACGATA	Dp51	Dp51	TGCTGACTAGTGGCTTGCCT	ACTCATGGCTCCAGGTGGTC	TGCTGACTAGTGGCTTGCCTTTTgacttatcgacgTTTTctaacgacgataTTTTAAAGAATCTCTAAGCACACAAACCAACATAGCAATGCCTCCTTTTctaacgacgataTTTACTCATGGCTCCAGGTGGTC
6699	Chr14_full	chr14	57007818	57007855	TTTTCTCCCTTCACTCTCAATGTGCTTCTCCAAAAGCC	43.02	Dp11	CTAACGACGATA	Dp51	Dp51	TGCTGACTAGTGGCTTGCCT	ACTCATGGCTCCAGGTGGTC	TGCTGACTAGTGGCTTGCCTTTTgacttatcgacgTTTTctaacgacgataTTTTTTTTCTCCCTTCACTCTCAATGTGCTTCTCCAAAAGCCTTTTctaacgacgataTTTACTCATGGCTCCAGGTGGTC
6700	Chr14_full	chr14	57008066	57008107	CAAATTATACAGGAAGTTTCAGACAGCTTTAAGTGAGCCCCA	42.29	Dp11	CTAACGACGATA	Dp51	Dp51	TGCTGACTAGTGGCTTGCCT	ACTCATGGCTCCAGGTGGTC	TGCTGACTAGTGGCTTGCCTTTTgacttatcgacgTTTTctaacgacgataTTTTCAAATTATACAGGAAGTTTCAGACAGCTTTAAGTGAGCCCCATTTTctaacgacgataTTTACTCATGGCTCCAGGTGGTC
6701	Chr14_full	chr14	57008123	57008163	ACAGACCCAAAATGTACATTTTACTGCCTTTAACTTCCCGA	42.34	Dp11	CTAACGACGATA	Dp51	Dp51	TGCTGACTAGTGGCTTGCCT	ACTCATGGCTCCAGGTGGTC	TGCTGACTAGTGGCTTGCCTTTTgacttatcgacgTTTTctaacgacgataTTTTACAGACCCAAAATGTACATTTTACTGCCTTTAACTTCCCGATTTTctaacgacgataTTTACTCATGGCTCCAGGTGGTC
6702	Chr14_full	chr14	57008692	57008732	AGTTCTGGCAACAAAAGAAATAAATGGGCAGCTAAAGAAGG	42.15	Dp11	CTAACGACGATA	Dp51	Dp51	TGCTGACTAGTGGCTTGCCT	ACTCATGGCTCCAGGTGGTC	TGCTGACTAGTGGCTTGCCTTTTgacttatcgacgTTTTctaacgacgataTTTTAGTTCTGGCAACAAAAGAAATAAATGGGCAGCTAAAGAAGGTTTTctaacgacgataTTTACTCATGGCTCCAGGTGGTC
6703	Chr14_full	chr14	57008734	57008769	ATAGCTAAACACATGGCAGGCCGTCTCTCCCTCTCC	45.95	Dp11	CTAACGACGATA	Dp51	Dp51	TGCTGACTAGTGGCTTGCCT	ACTCATGGCTCCAGGTGGTC	TGCTGACTAGTGGCTTGCCTTTTgacttatcgacgTTTTctaacgacgataTTTTATAGCTAAACACATGGCAGGCCGTCTCTCCCTCTCCTTTTctaacgacgataTTTACTCATGGCTCCAGGTGGTC
6704	Chr14_full	chr14	57008771	57008806	TCTGGCTGCTCTTTTGTAGCCTCCAGTTTGGTATCC	43.9	Dp11	CTAACGACGATA	Dp51	Dp51	TGCTGACTAGTGGCTTGCCT	ACTCATGGCTCCAGGTGGTC	TGCTGACTAGTGGCTTGCCTTTTgacttatcgacgTTTTctaacgacgataTTTTTCTGGCTGCTCTTTTGTAGCCTCCAGTTTGGTATCCTTTTctaacgacgataTTTACTCATGGCTCCAGGTGGTC
6705	Chr14_full	chr14	57008808	57008843	CAAGTCAATAGCCGAAATCCAGCCACCTTAGCAACT	43.11	Dp11	CTAACGACGATA	Dp51	Dp51	TGCTGACTAGTGGCTTGCCT	ACTCATGGCTCCAGGTGGTC	TGCTGACTAGTGGCTTGCCTTTTgacttatcgacgTTTTctaacgacgataTTTTCAAGTCAATAGCCGAAATCCAGCCACCTTAGCAACTTTTTctaacgacgataTTTACTCATGGCTCCAGGTGGTC
6706	Chr14_full	chr14	57008845	57008886	AGTATGACACCCAAGCCCTCTCTCTTTACATTCATGAATAGT	42.23	Dp11	CTAACGACGATA	Dp51	Dp51	TGCTGACTAGTGGCTTGCCT	ACTCATGGCTCCAGGTGGTC	TGCTGACTAGTGGCTTGCCTTTTgacttatcgacgTTTTctaacgacgataTTTTAGTATGACACCCAAGCCCTCTCTCTTTACATTCATGAATAGTTTTTctaacgacgataTTTACTCATGGCTCCAGGTGGTC
6707	Chr14_full	chr14	57008955	57008996	TTGAGTCTTCCACACATTTGCAGAATATGAGACAACAATGGC	42.92	Dp11	CTAACGACGATA	Dp51	Dp51	TGCTGACTAGTGGCTTGCCT	ACTCATGGCTCCAGGTGGTC	TGCTGACTAGTGGCTTGCCTTTTgacttatcgacgTTTTctaacgacgataTTTTTTGAGTCTTCCACACATTTGCAGAATATGAGACAACAATGGCTTTTctaacgacgataTTTACTCATGGCTCCAGGTGGTC
6708	Chr14_full	chr14	57009044	57009085	GTCTCTTTGAATTAAATAGCACATTCAGTCAGTCCCAGTGGT	42.12	Dp11	CTAACGACGATA	Dp51	Dp51	TGCTGACTAGTGGCTTGCCT	ACTCATGGCTCCAGGTGGTC	TGCTGACTAGTGGCTTGCCTTTTgacttatcgacgTTTTctaacgacgataTTTTGTCTCTTTGAATTAAATAGCACATTCAGTCAGTCCCAGTGGTTTTTctaacgacgataTTTACTCATGGCTCCAGGTGGTC
6709	Chr14_full	chr14	57009133	57009173	AAACAAATGAAGAGTATATCCAACGGTCCCATTCTGAGCTT	42.01	Dp11	CTAACGACGATA	Dp51	Dp51	TGCTGACTAGTGGCTTGCCT	ACTCATGGCTCCAGGTGGTC	TGCTGACTAGTGGCTTGCCTTTTgacttatcgacgTTTTctaacgacgataTTTTAAACAAATGAAGAGTATATCCAACGGTCCCATTCTGAGCTTTTTTctaacgacgataTTTACTCATGGCTCCAGGTGGTC
6710	Chr14_full	chr14	57009644	57009679	CGCGTGACAGTGCAATGCAAAGACACTAGCATGCTT	45.43	Dp11	CTAACGACGATA	Dp51	Dp51	TGCTGACTAGTGGCTTGCCT	ACTCATGGCTCCAGGTGGTC	TGCTGACTAGTGGCTTGCCTTTTgacttatcgacgTTTTctaacgacgataTTTTCGCGTGACAGTGCAATGCAAAGACACTAGCATGCTTTTTTctaacgacgataTTTACTCATGGCTCCAGGTGGTC
6711	Chr14_full	chr14	57009681	57009716	TCTTGCCTAACCAGATGGCCGACTTGGATCAATGCA	45.34	Dp11	CTAACGACGATA	Dp51	Dp51	TGCTGACTAGTGGCTTGCCT	ACTCATGGCTCCAGGTGGTC	TGCTGACTAGTGGCTTGCCTTTTgacttatcgacgTTTTctaacgacgataTTTTTCTTGCCTAACCAGATGGCCGACTTGGATCAATGCATTTTctaacgacgataTTTACTCATGGCTCCAGGTGGTC
6712	Chr14_full	chr14	57009734	57009774	GGGAGAGATAAAGAATTAGGAAAACAGTGGTACATGCTCCC	42.03	Dp11	CTAACGACGATA	Dp51	Dp51	TGCTGACTAGTGGCTTGCCT	ACTCATGGCTCCAGGTGGTC	TGCTGACTAGTGGCTTGCCTTTTgacttatcgacgTTTTctaacgacgataTTTTGGGAGAGATAAAGAATTAGGAAAACAGTGGTACATGCTCCCTTTTctaacgacgataTTTACTCATGGCTCCAGGTGGTC
6713	Chr14_full	chr14	57009812	57009852	ACACATGGCTACATGTGATACTGAAGTAGAGAAGGAAAGGA	42.2	Dp11	CTAACGACGATA	Dp51	Dp51	TGCTGACTAGTGGCTTGCCT	ACTCATGGCTCCAGGTGGTC	TGCTGACTAGTGGCTTGCCTTTTgacttatcgacgTTTTctaacgacgataTTTTACACATGGCTACATGTGATACTGAAGTAGAGAAGGAAAGGATTTTctaacgacgataTTTACTCATGGCTCCAGGTGGTC
6714	Chr14_full	chr14	57009874	57009914	TTTTGTAGTAGACTACACTTTGTCTGTCAGCACTTCCCACT	42.56	Dp11	CTAACGACGATA	Dp51	Dp51	TGCTGACTAGTGGCTTGCCT	ACTCATGGCTCCAGGTGGTC	TGCTGACTAGTGGCTTGCCTTTTgacttatcgacgTTTTctaacgacgataTTTTTTTTGTAGTAGACTACACTTTGTCTGTCAGCACTTCCCACTTTTTctaacgacgataTTTACTCATGGCTCCAGGTGGTC
6715	Chr14_full	chr14	57009991	57010026	TTTTGCCAGGTCCTGTCACGTCCCAAAGTTTAGTTC	43.26	Dp11	CTAACGACGATA	Dp51	Dp51	TGCTGACTAGTGGCTTGCCT	ACTCATGGCTCCAGGTGGTC	TGCTGACTAGTGGCTTGCCTTTTgacttatcgacgTTTTctaacgacgataTTTTTTTTGCCAGGTCCTGTCACGTCCCAAAGTTTAGTTCTTTTctaacgacgataTTTACTCATGGCTCCAGGTGGTC
6716	Chr14_full	chr14	57010079	57010114	CCCTAGCTGCCCAGCCAAGGAAACCCACAGATAATA	45.03	Dp11	CTAACGACGATA	Dp51	Dp51	TGCTGACTAGTGGCTTGCCT	ACTCATGGCTCCAGGTGGTC	TGCTGACTAGTGGCTTGCCTTTTgacttatcgacgTTTTctaacgacgataTTTTCCCTAGCTGCCCAGCCAAGGAAACCCACAGATAATATTTTctaacgacgataTTTACTCATGGCTCCAGGTGGTC
6717	Chr14_full	chr14	57010159	57010199	AGTGATTCAGGCAAGTTCATTCAGTAAAATAGAGCAGGACG	42.3	Dp11	CTAACGACGATA	Dp51	Dp51	TGCTGACTAGTGGCTTGCCT	ACTCATGGCTCCAGGTGGTC	TGCTGACTAGTGGCTTGCCTTTTgacttatcgacgTTTTctaacgacgataTTTTAGTGATTCAGGCAAGTTCATTCAGTAAAATAGAGCAGGACGTTTTctaacgacgataTTTACTCATGGCTCCAGGTGGTC
6718	Chr14_full	chr14	57010201	57010237	GGCAGTCCCTTAATTTCTGTTTCCTGATTGGCTAACC	42.04	Dp11	CTAACGACGATA	Dp51	Dp51	TGCTGACTAGTGGCTTGCCT	ACTCATGGCTCCAGGTGGTC	TGCTGACTAGTGGCTTGCCTTTTgacttatcgacgTTTTctaacgacgataTTTTGGCAGTCCCTTAATTTCTGTTTCCTGATTGGCTAACCTTTTctaacgacgataTTTACTCATGGCTCCAGGTGGTC
6719	Chr14_full	chr14	57010285	57010320	AAAATAGGAACCCACATCCCTGTCACTCAGCCAGGT	44.8	Dp11	CTAACGACGATA	Dp51	Dp51	TGCTGACTAGTGGCTTGCCT	ACTCATGGCTCCAGGTGGTC	TGCTGACTAGTGGCTTGCCTTTTgacttatcgacgTTTTctaacgacgataTTTTAAAATAGGAACCCACATCCCTGTCACTCAGCCAGGTTTTTctaacgacgataTTTACTCATGGCTCCAGGTGGTC
6720	Chr14_full	chr14	57010322	57010360	ATAAGGAAAGTATATGAGGCTCTGAAGCTGGCACATTGC	42.51	Dp11	CTAACGACGATA	Dp51	Dp51	TGCTGACTAGTGGCTTGCCT	ACTCATGGCTCCAGGTGGTC	TGCTGACTAGTGGCTTGCCTTTTgacttatcgacgTTTTctaacgacgataTTTTATAAGGAAAGTATATGAGGCTCTGAAGCTGGCACATTGCTTTTctaacgacgataTTTACTCATGGCTCCAGGTGGTC
6721	Chr14_full	chr14	57010448	57010489	AAAACAAAATGTTCCTTCAGCTCTTAGTACATGGTGGGTACT	42.01	Dp11	CTAACGACGATA	Dp51	Dp51	TGCTGACTAGTGGCTTGCCT	ACTCATGGCTCCAGGTGGTC	TGCTGACTAGTGGCTTGCCTTTTgacttatcgacgTTTTctaacgacgataTTTTAAAACAAAATGTTCCTTCAGCTCTTAGTACATGGTGGGTACTTTTTctaacgacgataTTTACTCATGGCTCCAGGTGGTC
6722	Chr14_full	chr14	57010533	57010573	ACCCTGTACTATTCCAACGTGTTACTCTCTTTTCACCTTGC	43.17	Dp11	CTAACGACGATA	Dp51	Dp51	TGCTGACTAGTGGCTTGCCT	ACTCATGGCTCCAGGTGGTC	TGCTGACTAGTGGCTTGCCTTTTgacttatcgacgTTTTctaacgacgataTTTTACCCTGTACTATTCCAACGTGTTACTCTCTTTTCACCTTGCTTTTctaacgacgataTTTACTCATGGCTCCAGGTGGTC
6723	Chr14_full	chr14	57010594	57010634	GTGTTAGATTTTCCTTTGGATTTGAGACTCAGCTTGCATGC	42.35	Dp11	CTAACGACGATA	Dp51	Dp51	TGCTGACTAGTGGCTTGCCT	ACTCATGGCTCCAGGTGGTC	TGCTGACTAGTGGCTTGCCTTTTgacttatcgacgTTTTctaacgacgataTTTTGTGTTAGATTTTCCTTTGGATTTGAGACTCAGCTTGCATGCTTTTctaacgacgataTTTACTCATGGCTCCAGGTGGTC
6724	Chr14_full	chr14	57010682	57010723	AAAGAGAGACAGGAACTGAAATCTGGAATTAGACACAGCTCT	42.36	Dp11	CTAACGACGATA	Dp51	Dp51	TGCTGACTAGTGGCTTGCCT	ACTCATGGCTCCAGGTGGTC	TGCTGACTAGTGGCTTGCCTTTTgacttatcgacgTTTTctaacgacgataTTTTAAAGAGAGACAGGAACTGAAATCTGGAATTAGACACAGCTCTTTTTctaacgacgataTTTACTCATGGCTCCAGGTGGTC
6725	Chr14_full	chr14	57010889	57010930	TATTGACAATTGTGAAAAGCCATAGCCACCCTCTTTGTAAGT	42.34	Dp11	CTAACGACGATA	Dp51	Dp51	TGCTGACTAGTGGCTTGCCT	ACTCATGGCTCCAGGTGGTC	TGCTGACTAGTGGCTTGCCTTTTgacttatcgacgTTTTctaacgacgataTTTTTATTGACAATTGTGAAAAGCCATAGCCACCCTCTTTGTAAGTTTTTctaacgacgataTTTACTCATGGCTCCAGGTGGTC
6726	Chr14_full	chr14	57010972	57011013	GACTCCCTTGTTCTCTGTGGAGTTGTTTTGTTACATTATCCC	42.36	Dp11	CTAACGACGATA	Dp51	Dp51	TGCTGACTAGTGGCTTGCCT	ACTCATGGCTCCAGGTGGTC	TGCTGACTAGTGGCTTGCCTTTTgacttatcgacgTTTTctaacgacgataTTTTGACTCCCTTGTTCTCTGTGGAGTTGTTTTGTTACATTATCCCTTTTctaacgacgataTTTACTCATGGCTCCAGGTGGTC
6727	Chr14_full	chr14	57011015	57011055	GGCCTATAACATTTCTCTCCTCAATGTTGGTACAAAACGGA	42.23	Dp11	CTAACGACGATA	Dp51	Dp51	TGCTGACTAGTGGCTTGCCT	ACTCATGGCTCCAGGTGGTC	TGCTGACTAGTGGCTTGCCTTTTgacttatcgacgTTTTctaacgacgataTTTTGGCCTATAACATTTCTCTCCTCAATGTTGGTACAAAACGGATTTTctaacgacgataTTTACTCATGGCTCCAGGTGGTC
6728	Chr14_full	chr14	57011139	57011180	ACCATATCTATTTTCAGTTCAAAACCCTTTAAAGGCAGGGCC	42.72	Dp11	CTAACGACGATA	Dp51	Dp51	TGCTGACTAGTGGCTTGCCT	ACTCATGGCTCCAGGTGGTC	TGCTGACTAGTGGCTTGCCTTTTgacttatcgacgTTTTctaacgacgataTTTTACCATATCTATTTTCAGTTCAAAACCCTTTAAAGGCAGGGCCTTTTctaacgacgataTTTACTCATGGCTCCAGGTGGTC
6729	Chr14_full	chr14	57011228	57011268	AAGGTAAGTGTAAACATGCAGTATGACAGACTCATTGAGGC	42.17	Dp11	CTAACGACGATA	Dp51	Dp51	TGCTGACTAGTGGCTTGCCT	ACTCATGGCTCCAGGTGGTC	TGCTGACTAGTGGCTTGCCTTTTgacttatcgacgTTTTctaacgacgataTTTTAAGGTAAGTGTAAACATGCAGTATGACAGACTCATTGAGGCTTTTctaacgacgataTTTACTCATGGCTCCAGGTGGTC
6730	Chr14_full	chr14	57011303	57011343	TTTTATACCATGTAGTTGAGCTTGCAAGATGGAGGGAAACT	42.02	Dp11	CTAACGACGATA	Dp51	Dp51	TGCTGACTAGTGGCTTGCCT	ACTCATGGCTCCAGGTGGTC	TGCTGACTAGTGGCTTGCCTTTTgacttatcgacgTTTTctaacgacgataTTTTTTTTATACCATGTAGTTGAGCTTGCAAGATGGAGGGAAACTTTTTctaacgacgataTTTACTCATGGCTCCAGGTGGTC
6731	Chr14_full	chr14	57011437	57011472	GTGGACTCAACTTTGGGCTGGGTCCTGCCATTAAAC	44.97	Dp11	CTAACGACGATA	Dp51	Dp51	TGCTGACTAGTGGCTTGCCT	ACTCATGGCTCCAGGTGGTC	TGCTGACTAGTGGCTTGCCTTTTgacttatcgacgTTTTctaacgacgataTTTTGTGGACTCAACTTTGGGCTGGGTCCTGCCATTAAACTTTTctaacgacgataTTTACTCATGGCTCCAGGTGGTC
6732	Chr14_full	chr14	57011515	57011556	TCTCCTGGATCTCTTTCAAAGCAAATCCAAATTCTGTCAGAA	42.03	Dp11	CTAACGACGATA	Dp51	Dp51	TGCTGACTAGTGGCTTGCCT	ACTCATGGCTCCAGGTGGTC	TGCTGACTAGTGGCTTGCCTTTTgacttatcgacgTTTTctaacgacgataTTTTTCTCCTGGATCTCTTTCAAAGCAAATCCAAATTCTGTCAGAATTTTctaacgacgataTTTACTCATGGCTCCAGGTGGTC
6733	Chr14_full	chr14	57011620	57011661	TACAACCAAAGATCACCAATCCCACAGGAAAATAATCCTCTG	42.12	Dp11	CTAACGACGATA	Dp51	Dp51	TGCTGACTAGTGGCTTGCCT	ACTCATGGCTCCAGGTGGTC	TGCTGACTAGTGGCTTGCCTTTTgacttatcgacgTTTTctaacgacgataTTTTTACAACCAAAGATCACCAATCCCACAGGAAAATAATCCTCTGTTTTctaacgacgataTTTACTCATGGCTCCAGGTGGTC
6734	Chr14_full	chr14	57011984	57012025	ACTATCCCCATCAACTGAAAATGGTAACTCATGCTTCTTTGC	42.64	Dp11	CTAACGACGATA	Dp51	Dp51	TGCTGACTAGTGGCTTGCCT	ACTCATGGCTCCAGGTGGTC	TGCTGACTAGTGGCTTGCCTTTTgacttatcgacgTTTTctaacgacgataTTTTACTATCCCCATCAACTGAAAATGGTAACTCATGCTTCTTTGCTTTTctaacgacgataTTTACTCATGGCTCCAGGTGGTC
6735	Chr14_full	chr14	57012128	57012168	ACAATTTGTACATCTTTGGATCTGGTGTCTTTGACTCAGCA	42.3	Dp11	CTAACGACGATA	Dp51	Dp51	TGCTGACTAGTGGCTTGCCT	ACTCATGGCTCCAGGTGGTC	TGCTGACTAGTGGCTTGCCTTTTgacttatcgacgTTTTctaacgacgataTTTTACAATTTGTACATCTTTGGATCTGGTGTCTTTGACTCAGCATTTTctaacgacgataTTTACTCATGGCTCCAGGTGGTC
6736	Chr14_full	chr14	57013095	57013135	TTCCATTCCCTATTGGATTTCCTGGCACCTTTATTGAAACA	42.42	Dp11	CTAACGACGATA	Dp51	Dp51	TGCTGACTAGTGGCTTGCCT	ACTCATGGCTCCAGGTGGTC	TGCTGACTAGTGGCTTGCCTTTTgacttatcgacgTTTTctaacgacgataTTTTTTCCATTCCCTATTGGATTTCCTGGCACCTTTATTGAAACATTTTctaacgacgataTTTACTCATGGCTCCAGGTGGTC
6737	Chr14_full	chr14	57014194	57014235	GAAGTAGTGAGAACAAACATCTGTACAATGTTCCCAATCCCA	42.11	Dp11	CTAACGACGATA	Dp51	Dp51	TGCTGACTAGTGGCTTGCCT	ACTCATGGCTCCAGGTGGTC	TGCTGACTAGTGGCTTGCCTTTTgacttatcgacgTTTTctaacgacgataTTTTGAAGTAGTGAGAACAAACATCTGTACAATGTTCCCAATCCCATTTTctaacgacgataTTTACTCATGGCTCCAGGTGGTC
6738	Chr14_full	chr14	57014265	57014306	AGCATATTAGCTGTAGGTTTCCTATGAATGCCCTTTGTTGAA	42.02	Dp11	CTAACGACGATA	Dp51	Dp51	TGCTGACTAGTGGCTTGCCT	ACTCATGGCTCCAGGTGGTC	TGCTGACTAGTGGCTTGCCTTTTgacttatcgacgTTTTctaacgacgataTTTTAGCATATTAGCTGTAGGTTTCCTATGAATGCCCTTTGTTGAATTTTctaacgacgataTTTACTCATGGCTCCAGGTGGTC
6739	Chr14_full	chr14	57014589	57014630	TTTTACAATGTCCTTGTCCATGTCAGTAGGGACATGATAGCT	42.6	Dp11	CTAACGACGATA	Dp51	Dp51	TGCTGACTAGTGGCTTGCCT	ACTCATGGCTCCAGGTGGTC	TGCTGACTAGTGGCTTGCCTTTTgacttatcgacgTTTTctaacgacgataTTTTTTTTACAATGTCCTTGTCCATGTCAGTAGGGACATGATAGCTTTTTctaacgacgataTTTACTCATGGCTCCAGGTGGTC
6740	Chr14_full	chr14	57014736	57014776	AGGAATAAACTGTGAAGAGGATGTGTTATTAAGGCCTCTGC	42.01	Dp11	CTAACGACGATA	Dp51	Dp51	TGCTGACTAGTGGCTTGCCT	ACTCATGGCTCCAGGTGGTC	TGCTGACTAGTGGCTTGCCTTTTgacttatcgacgTTTTctaacgacgataTTTTAGGAATAAACTGTGAAGAGGATGTGTTATTAAGGCCTCTGCTTTTctaacgacgataTTTACTCATGGCTCCAGGTGGTC
6741	Chr14_full	chr14	57014916	57014957	TTTGCTATGGTCTGTCTTCCCCATTAACATGTAAACTCCATG	42.23	Dp11	CTAACGACGATA	Dp51	Dp51	TGCTGACTAGTGGCTTGCCT	ACTCATGGCTCCAGGTGGTC	TGCTGACTAGTGGCTTGCCTTTTgacttatcgacgTTTTctaacgacgataTTTTTTTGCTATGGTCTGTCTTCCCCATTAACATGTAAACTCCATGTTTTctaacgacgataTTTACTCATGGCTCCAGGTGGTC
6742	Chr14_full	chr14	57015012	57015053	TTATCTCAACTCTTGGCTATTGTCTAGGATGGATTCTGGTGG	42.38	Dp11	CTAACGACGATA	Dp51	Dp51	TGCTGACTAGTGGCTTGCCT	ACTCATGGCTCCAGGTGGTC	TGCTGACTAGTGGCTTGCCTTTTgacttatcgacgTTTTctaacgacgataTTTTTTATCTCAACTCTTGGCTATTGTCTAGGATGGATTCTGGTGGTTTTctaacgacgataTTTACTCATGGCTCCAGGTGGTC
6743	Chr14_full	chr14	57015100	57015141	AAGAACTGACCTTCCAATTGAAATGAGATGCCAAAAGACTGT	42.56	Dp11	CTAACGACGATA	Dp51	Dp51	TGCTGACTAGTGGCTTGCCT	ACTCATGGCTCCAGGTGGTC	TGCTGACTAGTGGCTTGCCTTTTgacttatcgacgTTTTctaacgacgataTTTTAAGAACTGACCTTCCAATTGAAATGAGATGCCAAAAGACTGTTTTTctaacgacgataTTTACTCATGGCTCCAGGTGGTC
6744	Chr14_full	chr14	57015243	57015284	CAATCTGTAAAATAGGCTATAGCACCCACCTCAAAAGGTTGT	42.24	Dp11	CTAACGACGATA	Dp51	Dp51	TGCTGACTAGTGGCTTGCCT	ACTCATGGCTCCAGGTGGTC	TGCTGACTAGTGGCTTGCCTTTTgacttatcgacgTTTTctaacgacgataTTTTCAATCTGTAAAATAGGCTATAGCACCCACCTCAAAAGGTTGTTTTTctaacgacgataTTTACTCATGGCTCCAGGTGGTC
6745	Chr14_full	chr14	57015366	57015407	ATGTTTACAAAGTAAGTGATATGCATACCTTTCAGGTGGCCA	42.1	Dp11	CTAACGACGATA	Dp51	Dp51	TGCTGACTAGTGGCTTGCCT	ACTCATGGCTCCAGGTGGTC	TGCTGACTAGTGGCTTGCCTTTTgacttatcgacgTTTTctaacgacgataTTTTATGTTTACAAAGTAAGTGATATGCATACCTTTCAGGTGGCCATTTTctaacgacgataTTTACTCATGGCTCCAGGTGGTC
6746	Chr14_full	chr14	57015409	57015444	GCATCTCTCCTGGACCCTTGGAATCAGAAGTTGGGC	45.52	Dp11	CTAACGACGATA	Dp51	Dp51	TGCTGACTAGTGGCTTGCCT	ACTCATGGCTCCAGGTGGTC	TGCTGACTAGTGGCTTGCCTTTTgacttatcgacgTTTTctaacgacgataTTTTGCATCTCTCCTGGACCCTTGGAATCAGAAGTTGGGCTTTTctaacgacgataTTTACTCATGGCTCCAGGTGGTC
6747	Chr14_full	chr14	57015446	57015481	GCCTTCACATCACGTATTCTTCTGGTGCATGCACTG	43.75	Dp11	CTAACGACGATA	Dp51	Dp51	TGCTGACTAGTGGCTTGCCT	ACTCATGGCTCCAGGTGGTC	TGCTGACTAGTGGCTTGCCTTTTgacttatcgacgTTTTctaacgacgataTTTTGCCTTCACATCACGTATTCTTCTGGTGCATGCACTGTTTTctaacgacgataTTTACTCATGGCTCCAGGTGGTC
6748	Chr14_full	chr14	57015483	57015518	CAATCTTAGCTGCTTGATGCGTCTCCCGATCCATGC	44.76	Dp11	CTAACGACGATA	Dp51	Dp51	TGCTGACTAGTGGCTTGCCT	ACTCATGGCTCCAGGTGGTC	TGCTGACTAGTGGCTTGCCTTTTgacttatcgacgTTTTctaacgacgataTTTTCAATCTTAGCTGCTTGATGCGTCTCCCGATCCATGCTTTTctaacgacgataTTTACTCATGGCTCCAGGTGGTC
6749	Chr14_full	chr14	57015520	57015558	TCAGCTCTAGAGTTGCAGTCCTTCCTCTAATGAAGATCA	42.04	Dp11	CTAACGACGATA	Dp51	Dp51	TGCTGACTAGTGGCTTGCCT	ACTCATGGCTCCAGGTGGTC	TGCTGACTAGTGGCTTGCCTTTTgacttatcgacgTTTTctaacgacgataTTTTTCAGCTCTAGAGTTGCAGTCCTTCCTCTAATGAAGATCATTTTctaacgacgataTTTACTCATGGCTCCAGGTGGTC
6750	Chr14_full	chr14	57015870	57015911	TGGGTACAATTAAGGTGTATCCCAGTTTAGATAGTCCACAGC	42.47	Dp11	CTAACGACGATA	Dp51	Dp51	TGCTGACTAGTGGCTTGCCT	ACTCATGGCTCCAGGTGGTC	TGCTGACTAGTGGCTTGCCTTTTgacttatcgacgTTTTctaacgacgataTTTTTGGGTACAATTAAGGTGTATCCCAGTTTAGATAGTCCACAGCTTTTctaacgacgataTTTACTCATGGCTCCAGGTGGTC
6751	Chr14_full	chr14	57016053	57016088	AGAGAGTTGATGGTGGACATCTTCTGCCAGGGTACT	44.09	Dp11	CTAACGACGATA	Dp51	Dp51	TGCTGACTAGTGGCTTGCCT	ACTCATGGCTCCAGGTGGTC	TGCTGACTAGTGGCTTGCCTTTTgacttatcgacgTTTTctaacgacgataTTTTAGAGAGTTGATGGTGGACATCTTCTGCCAGGGTACTTTTTctaacgacgataTTTACTCATGGCTCCAGGTGGTC
6752	Chr14_full	chr14	57016128	57016168	AATTGCTCCGTGTACTTTTATAGTACAAAAGGTTGCTGCCC	42.88	Dp11	CTAACGACGATA	Dp51	Dp51	TGCTGACTAGTGGCTTGCCT	ACTCATGGCTCCAGGTGGTC	TGCTGACTAGTGGCTTGCCTTTTgacttatcgacgTTTTctaacgacgataTTTTAATTGCTCCGTGTACTTTTATAGTACAAAAGGTTGCTGCCCTTTTctaacgacgataTTTACTCATGGCTCCAGGTGGTC
6753	Chr14_full	chr14	57016170	57016205	AACAGCAAGAAATGCCCTCTGTTGCTTCTGCTTTGT	43.84	Dp11	CTAACGACGATA	Dp51	Dp51	TGCTGACTAGTGGCTTGCCT	ACTCATGGCTCCAGGTGGTC	TGCTGACTAGTGGCTTGCCTTTTgacttatcgacgTTTTctaacgacgataTTTTAACAGCAAGAAATGCCCTCTGTTGCTTCTGCTTTGTTTTTctaacgacgataTTTACTCATGGCTCCAGGTGGTC
6754	Chr14_full	chr14	57016213	57016254	TCCACCATTTATTTGCCATACACATTCCATACAATGCTAGGC	42.76	Dp11	CTAACGACGATA	Dp51	Dp51	TGCTGACTAGTGGCTTGCCT	ACTCATGGCTCCAGGTGGTC	TGCTGACTAGTGGCTTGCCTTTTgacttatcgacgTTTTctaacgacgataTTTTTCCACCATTTATTTGCCATACACATTCCATACAATGCTAGGCTTTTctaacgacgataTTTACTCATGGCTCCAGGTGGTC
6755	Chr14_full	chr14	57016256	57016292	TCTCTCTCTTAGCTTATCAACTTCATGGCTGCTGAGC	42.06	Dp11	CTAACGACGATA	Dp51	Dp51	TGCTGACTAGTGGCTTGCCT	ACTCATGGCTCCAGGTGGTC	TGCTGACTAGTGGCTTGCCTTTTgacttatcgacgTTTTctaacgacgataTTTTTCTCTCTCTTAGCTTATCAACTTCATGGCTGCTGAGCTTTTctaacgacgataTTTACTCATGGCTCCAGGTGGTC
6756	Chr14_full	chr14	57016342	57016383	AAATCGAGCTAATATGAAGGATACTCCCTCCTCCAGAAAGTG	42.24	Dp11	CTAACGACGATA	Dp51	Dp51	TGCTGACTAGTGGCTTGCCT	ACTCATGGCTCCAGGTGGTC	TGCTGACTAGTGGCTTGCCTTTTgacttatcgacgTTTTctaacgacgataTTTTAAATCGAGCTAATATGAAGGATACTCCCTCCTCCAGAAAGTGTTTTctaacgacgataTTTACTCATGGCTCCAGGTGGTC
6757	Chr14_full	chr14	57016587	57016628	TTCCATCATATCTATGGGGCAGACTAGTTAGTTGCAAGTAGG	42.26	Dp11	CTAACGACGATA	Dp51	Dp51	TGCTGACTAGTGGCTTGCCT	ACTCATGGCTCCAGGTGGTC	TGCTGACTAGTGGCTTGCCTTTTgacttatcgacgTTTTctaacgacgataTTTTTTCCATCATATCTATGGGGCAGACTAGTTAGTTGCAAGTAGGTTTTctaacgacgataTTTACTCATGGCTCCAGGTGGTC
6758	Chr14_full	chr14	57016630	57016670	TTAAAATGTTGCTTCCTTCCATTCTGGACATCTTAGGTCGT	42.09	Dp11	CTAACGACGATA	Dp51	Dp51	TGCTGACTAGTGGCTTGCCT	ACTCATGGCTCCAGGTGGTC	TGCTGACTAGTGGCTTGCCTTTTgacttatcgacgTTTTctaacgacgataTTTTTTAAAATGTTGCTTCCTTCCATTCTGGACATCTTAGGTCGTTTTTctaacgacgataTTTACTCATGGCTCCAGGTGGTC
6759	Chr14_full	chr14	57017083	57017121	TAGTGGAAGAATCCAAAGAGACTGATCCATGGTCTAGCT	42.14	Dp11	CTAACGACGATA	Dp51	Dp51	TGCTGACTAGTGGCTTGCCT	ACTCATGGCTCCAGGTGGTC	TGCTGACTAGTGGCTTGCCTTTTgacttatcgacgTTTTctaacgacgataTTTTTAGTGGAAGAATCCAAAGAGACTGATCCATGGTCTAGCTTTTTctaacgacgataTTTACTCATGGCTCCAGGTGGTC
6760	Chr14_full	chr14	57017456	57017492	TGCTCAGAGGCCATAAGTTATATTAACCCATCCCACG	42.09	Dp11	CTAACGACGATA	Dp51	Dp51	TGCTGACTAGTGGCTTGCCT	ACTCATGGCTCCAGGTGGTC	TGCTGACTAGTGGCTTGCCTTTTgacttatcgacgTTTTctaacgacgataTTTTTGCTCAGAGGCCATAAGTTATATTAACCCATCCCACGTTTTctaacgacgataTTTACTCATGGCTCCAGGTGGTC
6761	Chr14_full	chr14	57017494	57017529	GCACAGCTGATGATCAGAGTCAGACATCTGACCAAT	42.46	Dp11	CTAACGACGATA	Dp51	Dp51	TGCTGACTAGTGGCTTGCCT	ACTCATGGCTCCAGGTGGTC	TGCTGACTAGTGGCTTGCCTTTTgacttatcgacgTTTTctaacgacgataTTTTGCACAGCTGATGATCAGAGTCAGACATCTGACCAATTTTTctaacgacgataTTTACTCATGGCTCCAGGTGGTC
6762	Chr14_full	chr14	57017561	57017601	TGAACTAAGAGACAAACAGAGCAATTGCTAGAACTGGAAGG	42.11	Dp11	CTAACGACGATA	Dp51	Dp51	TGCTGACTAGTGGCTTGCCT	ACTCATGGCTCCAGGTGGTC	TGCTGACTAGTGGCTTGCCTTTTgacttatcgacgTTTTctaacgacgataTTTTTGAACTAAGAGACAAACAGAGCAATTGCTAGAACTGGAAGGTTTTctaacgacgataTTTACTCATGGCTCCAGGTGGTC
6763	Chr14_full	chr14	57017603	57017638	CATTGGACACAGGAGTGGTGCCATGTTTTGCCACAT	45.3	Dp11	CTAACGACGATA	Dp51	Dp51	TGCTGACTAGTGGCTTGCCT	ACTCATGGCTCCAGGTGGTC	TGCTGACTAGTGGCTTGCCTTTTgacttatcgacgTTTTctaacgacgataTTTTCATTGGACACAGGAGTGGTGCCATGTTTTGCCACATTTTTctaacgacgataTTTACTCATGGCTCCAGGTGGTC
6764	Chr14_full	chr14	57017640	57017675	TGAGATGAGTAGACACTGCGTGATATGGTTGGGCTG	43.49	Dp11	CTAACGACGATA	Dp51	Dp51	TGCTGACTAGTGGCTTGCCT	ACTCATGGCTCCAGGTGGTC	TGCTGACTAGTGGCTTGCCTTTTgacttatcgacgTTTTctaacgacgataTTTTTGAGATGAGTAGACACTGCGTGATATGGTTGGGCTGTTTTctaacgacgataTTTACTCATGGCTCCAGGTGGTC
6765	Chr14_full	chr14	57018036	57018077	AATATAGAGAAGCAGGCAAACAGAGAAGATGCTGGAGAAAAG	42.06	Dp11	CTAACGACGATA	Dp51	Dp51	TGCTGACTAGTGGCTTGCCT	ACTCATGGCTCCAGGTGGTC	TGCTGACTAGTGGCTTGCCTTTTgacttatcgacgTTTTctaacgacgataTTTTAATATAGAGAAGCAGGCAAACAGAGAAGATGCTGGAGAAAAGTTTTctaacgacgataTTTACTCATGGCTCCAGGTGGTC
6766	Chr14_full	chr14	57018079	57018118	AAAGACAAGAGATCTGCAGCCTAAGACAGAACAGACTTCA	42.72	Dp11	CTAACGACGATA	Dp51	Dp51	TGCTGACTAGTGGCTTGCCT	ACTCATGGCTCCAGGTGGTC	TGCTGACTAGTGGCTTGCCTTTTgacttatcgacgTTTTctaacgacgataTTTTAAAGACAAGAGATCTGCAGCCTAAGACAGAACAGACTTCATTTTctaacgacgataTTTACTCATGGCTCCAGGTGGTC
6767	Chr14_full	chr14	57018120	57018157	TTCTGAGGCTTTCCAGTCACTACAATACCACATTCAGC	42.41	Dp11	CTAACGACGATA	Dp51	Dp51	TGCTGACTAGTGGCTTGCCT	ACTCATGGCTCCAGGTGGTC	TGCTGACTAGTGGCTTGCCTTTTgacttatcgacgTTTTctaacgacgataTTTTTTCTGAGGCTTTCCAGTCACTACAATACCACATTCAGCTTTTctaacgacgataTTTACTCATGGCTCCAGGTGGTC
6768	Chr14_full	chr14	57018193	57018234	TCTGTAATAAACTGCCTTTTATTTGTACCAGCTTGAGTGGGT	42.03	Dp11	CTAACGACGATA	Dp51	Dp51	TGCTGACTAGTGGCTTGCCT	ACTCATGGCTCCAGGTGGTC	TGCTGACTAGTGGCTTGCCTTTTgacttatcgacgTTTTctaacgacgataTTTTTCTGTAATAAACTGCCTTTTATTTGTACCAGCTTGAGTGGGTTTTTctaacgacgataTTTACTCATGGCTCCAGGTGGTC
6769	Chr14_full	chr14	57018242	57018282	ACCTGCAAACAATAGAGCTTTGAAAACAGCATAGCTTTCAG	42.19	Dp11	CTAACGACGATA	Dp51	Dp51	TGCTGACTAGTGGCTTGCCT	ACTCATGGCTCCAGGTGGTC	TGCTGACTAGTGGCTTGCCTTTTgacttatcgacgTTTTctaacgacgataTTTTACCTGCAAACAATAGAGCTTTGAAAACAGCATAGCTTTCAGTTTTctaacgacgataTTTACTCATGGCTCCAGGTGGTC
6770	Chr14_full	chr14	57018358	57018394	GGACTTGGCAAATGGGTTGAAATTCATGACTGTGACT	42.27	Dp11	CTAACGACGATA	Dp51	Dp51	TGCTGACTAGTGGCTTGCCT	ACTCATGGCTCCAGGTGGTC	TGCTGACTAGTGGCTTGCCTTTTgacttatcgacgTTTTctaacgacgataTTTTGGACTTGGCAAATGGGTTGAAATTCATGACTGTGACTTTTTctaacgacgataTTTACTCATGGCTCCAGGTGGTC
6771	Chr14_full	chr14	57018559	57018594	GGCAACAGGAAGGCCTCATAGCCACACTTCTCTCTT	45.14	Dp11	CTAACGACGATA	Dp51	Dp51	TGCTGACTAGTGGCTTGCCT	ACTCATGGCTCCAGGTGGTC	TGCTGACTAGTGGCTTGCCTTTTgacttatcgacgTTTTctaacgacgataTTTTGGCAACAGGAAGGCCTCATAGCCACACTTCTCTCTTTTTTctaacgacgataTTTACTCATGGCTCCAGGTGGTC
6772	Chr14_full	chr14	57018787	57018825	TATTCTTATCTTGAGAGTCCCAAGGCCCTGTAGCATACT	42.06	Dp11	CTAACGACGATA	Dp51	Dp51	TGCTGACTAGTGGCTTGCCT	ACTCATGGCTCCAGGTGGTC	TGCTGACTAGTGGCTTGCCTTTTgacttatcgacgTTTTctaacgacgataTTTTTATTCTTATCTTGAGAGTCCCAAGGCCCTGTAGCATACTTTTTctaacgacgataTTTACTCATGGCTCCAGGTGGTC
6773	Chr14_full	chr14	57018853	57018888	AAAATGGTACTTCTGCTAGTTTCGGGGCAGGTGAAT	42.69	Dp11	CTAACGACGATA	Dp51	Dp51	TGCTGACTAGTGGCTTGCCT	ACTCATGGCTCCAGGTGGTC	TGCTGACTAGTGGCTTGCCTTTTgacttatcgacgTTTTctaacgacgataTTTTAAAATGGTACTTCTGCTAGTTTCGGGGCAGGTGAATTTTTctaacgacgataTTTACTCATGGCTCCAGGTGGTC
6774	Chr14_full	chr14	57018890	57018925	TGGCACAGTCATTAAGGACACTGTCTGGCTTAGAAC	42.53	Dp11	CTAACGACGATA	Dp51	Dp51	TGCTGACTAGTGGCTTGCCT	ACTCATGGCTCCAGGTGGTC	TGCTGACTAGTGGCTTGCCTTTTgacttatcgacgTTTTctaacgacgataTTTTTGGCACAGTCATTAAGGACACTGTCTGGCTTAGAACTTTTctaacgacgataTTTACTCATGGCTCCAGGTGGTC
6775	Chr14_full	chr14	57019011	57019052	TCAATAAGGTGATGAGTATAAAACACTTAGCCCCTGACCAGC	42.87	Dp11	CTAACGACGATA	Dp51	Dp51	TGCTGACTAGTGGCTTGCCT	ACTCATGGCTCCAGGTGGTC	TGCTGACTAGTGGCTTGCCTTTTgacttatcgacgTTTTctaacgacgataTTTTTCAATAAGGTGATGAGTATAAAACACTTAGCCCCTGACCAGCTTTTctaacgacgataTTTACTCATGGCTCCAGGTGGTC
6776	Chr14_full	chr14	57019180	57019220	AATGTCGCATTTTCTAAACTTAGACTGTGCCTGTTAAACGC	42.07	Dp11	CTAACGACGATA	Dp51	Dp51	TGCTGACTAGTGGCTTGCCT	ACTCATGGCTCCAGGTGGTC	TGCTGACTAGTGGCTTGCCTTTTgacttatcgacgTTTTctaacgacgataTTTTAATGTCGCATTTTCTAAACTTAGACTGTGCCTGTTAAACGCTTTTctaacgacgataTTTACTCATGGCTCCAGGTGGTC
6777	Chr14_full	chr14	57019283	57019324	ATTTAAGAAAGAAAGGGACCAAGAACCACTGAAATGGAAGGG	42.51	Dp11	CTAACGACGATA	Dp51	Dp51	TGCTGACTAGTGGCTTGCCT	ACTCATGGCTCCAGGTGGTC	TGCTGACTAGTGGCTTGCCTTTTgacttatcgacgTTTTctaacgacgataTTTTATTTAAGAAAGAAAGGGACCAAGAACCACTGAAATGGAAGGGTTTTctaacgacgataTTTACTCATGGCTCCAGGTGGTC
6778	Chr14_full	chr14	57019879	57019920	AATCCTAGAAAGTACTGGCAATCCAGACGTTATAAAGTGGCC	42.99	Dp11	CTAACGACGATA	Dp51	Dp51	TGCTGACTAGTGGCTTGCCT	ACTCATGGCTCCAGGTGGTC	TGCTGACTAGTGGCTTGCCTTTTgacttatcgacgTTTTctaacgacgataTTTTAATCCTAGAAAGTACTGGCAATCCAGACGTTATAAAGTGGCCTTTTctaacgacgataTTTACTCATGGCTCCAGGTGGTC
6779	Chr14_full	chr14	57019922	57019961	TAGAGTTAGTCCAGAGCCACAGAAATACTTTCAGTGCTCC	42.62	Dp11	CTAACGACGATA	Dp51	Dp51	TGCTGACTAGTGGCTTGCCT	ACTCATGGCTCCAGGTGGTC	TGCTGACTAGTGGCTTGCCTTTTgacttatcgacgTTTTctaacgacgataTTTTTAGAGTTAGTCCAGAGCCACAGAAATACTTTCAGTGCTCCTTTTctaacgacgataTTTACTCATGGCTCCAGGTGGTC
6780	Chr14_full	chr14	57019963	57020000	GAGATGGCAAAGTGAAGGTAAAAGCATCTTCCTCACCA	42.76	Dp11	CTAACGACGATA	Dp51	Dp51	TGCTGACTAGTGGCTTGCCT	ACTCATGGCTCCAGGTGGTC	TGCTGACTAGTGGCTTGCCTTTTgacttatcgacgTTTTctaacgacgataTTTTGAGATGGCAAAGTGAAGGTAAAAGCATCTTCCTCACCATTTTctaacgacgataTTTACTCATGGCTCCAGGTGGTC
6781	Chr14_full	chr14	57020002	57020041	TTCTTACTTTCTTCAGGCTCTGAACATAAGGCCAAACTCC	42.27	Dp11	CTAACGACGATA	Dp51	Dp51	TGCTGACTAGTGGCTTGCCT	ACTCATGGCTCCAGGTGGTC	TGCTGACTAGTGGCTTGCCTTTTgacttatcgacgTTTTctaacgacgataTTTTTTCTTACTTTCTTCAGGCTCTGAACATAAGGCCAAACTCCTTTTctaacgacgataTTTACTCATGGCTCCAGGTGGTC
6782	Chr14_full	chr14	57020043	57020078	GCACCAGCACTAAAGCAAAGTAAAACAGCAGCAGCC	44.64	Dp11	CTAACGACGATA	Dp51	Dp51	TGCTGACTAGTGGCTTGCCT	ACTCATGGCTCCAGGTGGTC	TGCTGACTAGTGGCTTGCCTTTTgacttatcgacgTTTTctaacgacgataTTTTGCACCAGCACTAAAGCAAAGTAAAACAGCAGCAGCCTTTTctaacgacgataTTTACTCATGGCTCCAGGTGGTC
6783	Chr14_full	chr14	57020096	57020137	AAGGGTAAACAAGTAGAGACTAGACTGATCCTAGCTTTGCTG	42.22	Dp11	CTAACGACGATA	Dp51	Dp51	TGCTGACTAGTGGCTTGCCT	ACTCATGGCTCCAGGTGGTC	TGCTGACTAGTGGCTTGCCTTTTgacttatcgacgTTTTctaacgacgataTTTTAAGGGTAAACAAGTAGAGACTAGACTGATCCTAGCTTTGCTGTTTTctaacgacgataTTTACTCATGGCTCCAGGTGGTC
6784	Chr14_full	chr14	57020139	57020177	AGTTTTAACTGCTTTTGTGTTGAGGCTATACACAGGGGT	42.49	Dp11	CTAACGACGATA	Dp51	Dp51	TGCTGACTAGTGGCTTGCCT	ACTCATGGCTCCAGGTGGTC	TGCTGACTAGTGGCTTGCCTTTTgacttatcgacgTTTTctaacgacgataTTTTAGTTTTAACTGCTTTTGTGTTGAGGCTATACACAGGGGTTTTTctaacgacgataTTTACTCATGGCTCCAGGTGGTC
6785	Chr14_full	chr14	57020306	57020346	AGAACATATAATTAAGGGTAGAGAAACCCAGCTCTGGCTGA	42.2	Dp11	CTAACGACGATA	Dp51	Dp51	TGCTGACTAGTGGCTTGCCT	ACTCATGGCTCCAGGTGGTC	TGCTGACTAGTGGCTTGCCTTTTgacttatcgacgTTTTctaacgacgataTTTTAGAACATATAATTAAGGGTAGAGAAACCCAGCTCTGGCTGATTTTctaacgacgataTTTACTCATGGCTCCAGGTGGTC
6786	Chr14_full	chr14	57020356	57020394	AATATCTCCAACTCTCAAACCAGTCTGCAAGTGTTCACT	42.01	Dp11	CTAACGACGATA	Dp51	Dp51	TGCTGACTAGTGGCTTGCCT	ACTCATGGCTCCAGGTGGTC	TGCTGACTAGTGGCTTGCCTTTTgacttatcgacgTTTTctaacgacgataTTTTAATATCTCCAACTCTCAAACCAGTCTGCAAGTGTTCACTTTTTctaacgacgataTTTACTCATGGCTCCAGGTGGTC
6787	Chr14_full	chr14	57020396	57020431	CTCATTAAATGTGTCATTGCTTTTGTGGCCAGCACC	42.06	Dp11	CTAACGACGATA	Dp51	Dp51	TGCTGACTAGTGGCTTGCCT	ACTCATGGCTCCAGGTGGTC	TGCTGACTAGTGGCTTGCCTTTTgacttatcgacgTTTTctaacgacgataTTTTCTCATTAAATGTGTCATTGCTTTTGTGGCCAGCACCTTTTctaacgacgataTTTACTCATGGCTCCAGGTGGTC
6788	Chr14_full	chr14	57020433	57020468	CTCCTTTGCTTTTCGTGAGATAGACAGGCAGACTCT	42.2	Dp11	CTAACGACGATA	Dp51	Dp51	TGCTGACTAGTGGCTTGCCT	ACTCATGGCTCCAGGTGGTC	TGCTGACTAGTGGCTTGCCTTTTgacttatcgacgTTTTctaacgacgataTTTTCTCCTTTGCTTTTCGTGAGATAGACAGGCAGACTCTTTTTctaacgacgataTTTACTCATGGCTCCAGGTGGTC
6789	Chr14_full	chr14	57020470	57020508	AGACACAATGATGCATACAGAGGAAATTTACGATGGCCA	42.45	Dp11	CTAACGACGATA	Dp51	Dp51	TGCTGACTAGTGGCTTGCCT	ACTCATGGCTCCAGGTGGTC	TGCTGACTAGTGGCTTGCCTTTTgacttatcgacgTTTTctaacgacgataTTTTAGACACAATGATGCATACAGAGGAAATTTACGATGGCCATTTTctaacgacgataTTTACTCATGGCTCCAGGTGGTC
6790	Chr14_full	chr14	57021229	57021270	ACCTGGAATCTCAATTTTGGTCCCACTACATAGTAACAACCT	42.62	Dp11	CTAACGACGATA	Dp51	Dp51	TGCTGACTAGTGGCTTGCCT	ACTCATGGCTCCAGGTGGTC	TGCTGACTAGTGGCTTGCCTTTTgacttatcgacgTTTTctaacgacgataTTTTACCTGGAATCTCAATTTTGGTCCCACTACATAGTAACAACCTTTTTctaacgacgataTTTACTCATGGCTCCAGGTGGTC
6791	Chr14_full	chr14	57021272	57021307	GACAGATACCTCTCCAGCTTCGGTTTACTGAAGGTC	42.05	Dp11	CTAACGACGATA	Dp51	Dp51	TGCTGACTAGTGGCTTGCCT	ACTCATGGCTCCAGGTGGTC	TGCTGACTAGTGGCTTGCCTTTTgacttatcgacgTTTTctaacgacgataTTTTGACAGATACCTCTCCAGCTTCGGTTTACTGAAGGTCTTTTctaacgacgataTTTACTCATGGCTCCAGGTGGTC
6792	Chr14_full	chr14	57021343	57021383	AATTAGATAGTATATGCGGAATGTTTAGGACTGGGCCAGGT	42.42	Dp11	CTAACGACGATA	Dp51	Dp51	TGCTGACTAGTGGCTTGCCT	ACTCATGGCTCCAGGTGGTC	TGCTGACTAGTGGCTTGCCTTTTgacttatcgacgTTTTctaacgacgataTTTTAATTAGATAGTATATGCGGAATGTTTAGGACTGGGCCAGGTTTTTctaacgacgataTTTACTCATGGCTCCAGGTGGTC
6793	Chr14_full	chr14	57021514	57021554	ATAGGCGAGGAATCTGAGGATTAGAGACATTGGGTAATTGG	42.53	Dp11	CTAACGACGATA	Dp51	Dp51	TGCTGACTAGTGGCTTGCCT	ACTCATGGCTCCAGGTGGTC	TGCTGACTAGTGGCTTGCCTTTTgacttatcgacgTTTTctaacgacgataTTTTATAGGCGAGGAATCTGAGGATTAGAGACATTGGGTAATTGGTTTTctaacgacgataTTTACTCATGGCTCCAGGTGGTC
6794	Chr14_full	chr14	57021604	57021645	TCCTGGCTCCCATATATTAATGCAATAGAGTAAGATGGTGGT	42.14	Dp11	CTAACGACGATA	Dp51	Dp51	TGCTGACTAGTGGCTTGCCT	ACTCATGGCTCCAGGTGGTC	TGCTGACTAGTGGCTTGCCTTTTgacttatcgacgTTTTctaacgacgataTTTTTCCTGGCTCCCATATATTAATGCAATAGAGTAAGATGGTGGTTTTTctaacgacgataTTTACTCATGGCTCCAGGTGGTC
6795	Chr14_full	chr14	57021770	57021805	TAAGAGATCAAATATGACCCTCAAGCAGGGCTGGCC	43.75	Dp11	CTAACGACGATA	Dp51	Dp51	TGCTGACTAGTGGCTTGCCT	ACTCATGGCTCCAGGTGGTC	TGCTGACTAGTGGCTTGCCTTTTgacttatcgacgTTTTctaacgacgataTTTTTAAGAGATCAAATATGACCCTCAAGCAGGGCTGGCCTTTTctaacgacgataTTTACTCATGGCTCCAGGTGGTC
6796	Chr14_full	chr14	57021807	57021842	CATGGACCTTGTGCTTTGAAGGGCCTAATGCTCATT	43.56	Dp11	CTAACGACGATA	Dp51	Dp51	TGCTGACTAGTGGCTTGCCT	ACTCATGGCTCCAGGTGGTC	TGCTGACTAGTGGCTTGCCTTTTgacttatcgacgTTTTctaacgacgataTTTTCATGGACCTTGTGCTTTGAAGGGCCTAATGCTCATTTTTTctaacgacgataTTTACTCATGGCTCCAGGTGGTC
6797	Chr14_full	chr14	57021903	57021941	ATATAAATTGTTTTAATGTTTGCACGGGGCTCTGCAGGT	42.07	Dp11	CTAACGACGATA	Dp51	Dp51	TGCTGACTAGTGGCTTGCCT	ACTCATGGCTCCAGGTGGTC	TGCTGACTAGTGGCTTGCCTTTTgacttatcgacgTTTTctaacgacgataTTTTATATAAATTGTTTTAATGTTTGCACGGGGCTCTGCAGGTTTTTctaacgacgataTTTACTCATGGCTCCAGGTGGTC
6798	Chr14_full	chr14	57021980	57022019	ACTGTACTCCCAAAGATTCTGGAATTTAACCTGGAGCAAG	42.19	Dp11	CTAACGACGATA	Dp51	Dp51	TGCTGACTAGTGGCTTGCCT	ACTCATGGCTCCAGGTGGTC	TGCTGACTAGTGGCTTGCCTTTTgacttatcgacgTTTTctaacgacgataTTTTACTGTACTCCCAAAGATTCTGGAATTTAACCTGGAGCAAGTTTTctaacgacgataTTTACTCATGGCTCCAGGTGGTC
6799	Chr14_full	chr14	57022021	57022056	GGGCCACTCCATTCTCTGAGGGCAGCATTAATAGCA	45.31	Dp11	CTAACGACGATA	Dp51	Dp51	TGCTGACTAGTGGCTTGCCT	ACTCATGGCTCCAGGTGGTC	TGCTGACTAGTGGCTTGCCTTTTgacttatcgacgTTTTctaacgacgataTTTTGGGCCACTCCATTCTCTGAGGGCAGCATTAATAGCATTTTctaacgacgataTTTACTCATGGCTCCAGGTGGTC
6800	Chr14_full	chr14	57022275	57022314	ACTATCAAAGAATAAATGCCCACCTGCACACTACCATTCT	42.13	Dp11	CTAACGACGATA	Dp51	Dp51	TGCTGACTAGTGGCTTGCCT	ACTCATGGCTCCAGGTGGTC	TGCTGACTAGTGGCTTGCCTTTTgacttatcgacgTTTTctaacgacgataTTTTACTATCAAAGAATAAATGCCCACCTGCACACTACCATTCTTTTTctaacgacgataTTTACTCATGGCTCCAGGTGGTC
6801	Chr14_full	chr14	57022355	57022395	AAATCAAGATTTATAGTGGCACTATGGCTAAGATGCTGGCT	42.01	Dp11	CTAACGACGATA	Dp51	Dp51	TGCTGACTAGTGGCTTGCCT	ACTCATGGCTCCAGGTGGTC	TGCTGACTAGTGGCTTGCCTTTTgacttatcgacgTTTTctaacgacgataTTTTAAATCAAGATTTATAGTGGCACTATGGCTAAGATGCTGGCTTTTTctaacgacgataTTTACTCATGGCTCCAGGTGGTC
6802	Chr14_full	chr14	57022463	57022502	ATCACTATCAAACTTTGGTACGAGACACCAAGAACACCTC	42.01	Dp11	CTAACGACGATA	Dp51	Dp51	TGCTGACTAGTGGCTTGCCT	ACTCATGGCTCCAGGTGGTC	TGCTGACTAGTGGCTTGCCTTTTgacttatcgacgTTTTctaacgacgataTTTTATCACTATCAAACTTTGGTACGAGACACCAAGAACACCTCTTTTctaacgacgataTTTACTCATGGCTCCAGGTGGTC
6803	Chr14_full	chr14	57022506	57022547	ATAGAAGACATTGTCAGAGCATTTTCACTTGCCTTCATCTCC	42.31	Dp11	CTAACGACGATA	Dp51	Dp51	TGCTGACTAGTGGCTTGCCT	ACTCATGGCTCCAGGTGGTC	TGCTGACTAGTGGCTTGCCTTTTgacttatcgacgTTTTctaacgacgataTTTTATAGAAGACATTGTCAGAGCATTTTCACTTGCCTTCATCTCCTTTTctaacgacgataTTTACTCATGGCTCCAGGTGGTC
6804	Chr14_full	chr14	57022549	57022584	GGTTCTTTGCACTTAGCCTTCTTCTCTCCTGCCACA	44.11	Dp11	CTAACGACGATA	Dp51	Dp51	TGCTGACTAGTGGCTTGCCT	ACTCATGGCTCCAGGTGGTC	TGCTGACTAGTGGCTTGCCTTTTgacttatcgacgTTTTctaacgacgataTTTTGGTTCTTTGCACTTAGCCTTCTTCTCTCCTGCCACATTTTctaacgacgataTTTACTCATGGCTCCAGGTGGTC
6805	Chr14_full	chr14	57022734	57022773	TTTATGTGTTAGGCCAATCAATGTGAACAAGGGACTAGGG	42.38	Dp11	CTAACGACGATA	Dp51	Dp51	TGCTGACTAGTGGCTTGCCT	ACTCATGGCTCCAGGTGGTC	TGCTGACTAGTGGCTTGCCTTTTgacttatcgacgTTTTctaacgacgataTTTTTTTATGTGTTAGGCCAATCAATGTGAACAAGGGACTAGGGTTTTctaacgacgataTTTACTCATGGCTCCAGGTGGTC
6806	Chr14_full	chr14	57022781	57022816	CCAAGCCTGGGTCACATGCACACCTATCACCTATGA	45.06	Dp11	CTAACGACGATA	Dp51	Dp51	TGCTGACTAGTGGCTTGCCT	ACTCATGGCTCCAGGTGGTC	TGCTGACTAGTGGCTTGCCTTTTgacttatcgacgTTTTctaacgacgataTTTTCCAAGCCTGGGTCACATGCACACCTATCACCTATGATTTTctaacgacgataTTTACTCATGGCTCCAGGTGGTC
6807	Chr14_full	chr14	57022818	57022854	GCAAGAAGTAGGTAGGACACTTTGATTGACAAGGCCA	42.64	Dp11	CTAACGACGATA	Dp51	Dp51	TGCTGACTAGTGGCTTGCCT	ACTCATGGCTCCAGGTGGTC	TGCTGACTAGTGGCTTGCCTTTTgacttatcgacgTTTTctaacgacgataTTTTGCAAGAAGTAGGTAGGACACTTTGATTGACAAGGCCATTTTctaacgacgataTTTACTCATGGCTCCAGGTGGTC
6808	Chr14_full	chr14	57022930	57022965	TATTTTATCACATGAGACGGAGGCAGAGCAGTTGCT	42.32	Dp11	CTAACGACGATA	Dp51	Dp51	TGCTGACTAGTGGCTTGCCT	ACTCATGGCTCCAGGTGGTC	TGCTGACTAGTGGCTTGCCTTTTgacttatcgacgTTTTctaacgacgataTTTTTATTTTATCACATGAGACGGAGGCAGAGCAGTTGCTTTTTctaacgacgataTTTACTCATGGCTCCAGGTGGTC
6809	Chr14_full	chr14	57022989	57023030	AACAGAAACAATATTTCCGAAAGAGGGAATACAGCTTGGTCC	42.45	Dp11	CTAACGACGATA	Dp51	Dp51	TGCTGACTAGTGGCTTGCCT	ACTCATGGCTCCAGGTGGTC	TGCTGACTAGTGGCTTGCCTTTTgacttatcgacgTTTTctaacgacgataTTTTAACAGAAACAATATTTCCGAAAGAGGGAATACAGCTTGGTCCTTTTctaacgacgataTTTACTCATGGCTCCAGGTGGTC
6810	Chr14_full	chr14	57023032	57023067	ATTGGTTTCTTATTCGGGCCCAAAAGGCTTGATCTT	42.05	Dp11	CTAACGACGATA	Dp51	Dp51	TGCTGACTAGTGGCTTGCCT	ACTCATGGCTCCAGGTGGTC	TGCTGACTAGTGGCTTGCCTTTTgacttatcgacgTTTTctaacgacgataTTTTATTGGTTTCTTATTCGGGCCCAAAAGGCTTGATCTTTTTTctaacgacgataTTTACTCATGGCTCCAGGTGGTC
6811	Chr14_full	chr14	57023069	57023104	GTTCCAGATTCCAGGGCAAAATGCAGTCCTTTCTGG	43.8	Dp11	CTAACGACGATA	Dp51	Dp51	TGCTGACTAGTGGCTTGCCT	ACTCATGGCTCCAGGTGGTC	TGCTGACTAGTGGCTTGCCTTTTgacttatcgacgTTTTctaacgacgataTTTTGTTCCAGATTCCAGGGCAAAATGCAGTCCTTTCTGGTTTTctaacgacgataTTTACTCATGGCTCCAGGTGGTC
6812	Chr14_full	chr14	57023123	57023158	CCCCTTTTCAGGGTCAAATGATCCCCTTATGCACAG	43.3	Dp11	CTAACGACGATA	Dp51	Dp51	TGCTGACTAGTGGCTTGCCT	ACTCATGGCTCCAGGTGGTC	TGCTGACTAGTGGCTTGCCTTTTgacttatcgacgTTTTctaacgacgataTTTTCCCCTTTTCAGGGTCAAATGATCCCCTTATGCACAGTTTTctaacgacgataTTTACTCATGGCTCCAGGTGGTC
6813	Chr14_full	chr14	57023189	57023224	TTTTGCCATCACTGATTTCTACGTCCAAAAGCTGCT	42.13	Dp11	CTAACGACGATA	Dp51	Dp51	TGCTGACTAGTGGCTTGCCT	ACTCATGGCTCCAGGTGGTC	TGCTGACTAGTGGCTTGCCTTTTgacttatcgacgTTTTctaacgacgataTTTTTTTTGCCATCACTGATTTCTACGTCCAAAAGCTGCTTTTTctaacgacgataTTTACTCATGGCTCCAGGTGGTC
6814	Chr14_full	chr14	57023266	57023306	ATGAGTGTTAATGAATCCTACCAGATGACAGTGCTTATGCC	42.04	Dp11	CTAACGACGATA	Dp51	Dp51	TGCTGACTAGTGGCTTGCCT	ACTCATGGCTCCAGGTGGTC	TGCTGACTAGTGGCTTGCCTTTTgacttatcgacgTTTTctaacgacgataTTTTATGAGTGTTAATGAATCCTACCAGATGACAGTGCTTATGCCTTTTctaacgacgataTTTACTCATGGCTCCAGGTGGTC
6815	Chr14_full	chr14	57023723	57023760	GTTCTGCCCTCCCTTGAATTCTCATCCTCATGTAAAGC	42.84	Dp11	CTAACGACGATA	Dp51	Dp51	TGCTGACTAGTGGCTTGCCT	ACTCATGGCTCCAGGTGGTC	TGCTGACTAGTGGCTTGCCTTTTgacttatcgacgTTTTctaacgacgataTTTTGTTCTGCCCTCCCTTGAATTCTCATCCTCATGTAAAGCTTTTctaacgacgataTTTACTCATGGCTCCAGGTGGTC
6816	Chr14_full	chr14	57025639	57025675	CTGACCAGACTTCCATTGTCATATCTCCCTCTGACCA	42.73	Dp11	CTAACGACGATA	Dp51	Dp51	TGCTGACTAGTGGCTTGCCT	ACTCATGGCTCCAGGTGGTC	TGCTGACTAGTGGCTTGCCTTTTgacttatcgacgTTTTctaacgacgataTTTTCTGACCAGACTTCCATTGTCATATCTCCCTCTGACCATTTTctaacgacgataTTTACTCATGGCTCCAGGTGGTC
6817	Chr14_full	chr14	57026913	57026953	TCTTAACAATTTTGTGTCTCTGAGCTGTGAACATGGTGTCT	42.22	Dp11	CTAACGACGATA	Dp51	Dp51	TGCTGACTAGTGGCTTGCCT	ACTCATGGCTCCAGGTGGTC	TGCTGACTAGTGGCTTGCCTTTTgacttatcgacgTTTTctaacgacgataTTTTTCTTAACAATTTTGTGTCTCTGAGCTGTGAACATGGTGTCTTTTTctaacgacgataTTTACTCATGGCTCCAGGTGGTC
6818	Chr14_full	chr14	57026995	57027035	TAAAGATTTCAGTGTGTGGGTCTTGTCTGTCTTTTCTCAGG	42.08	Dp11	CTAACGACGATA	Dp51	Dp51	TGCTGACTAGTGGCTTGCCT	ACTCATGGCTCCAGGTGGTC	TGCTGACTAGTGGCTTGCCTTTTgacttatcgacgTTTTctaacgacgataTTTTTAAAGATTTCAGTGTGTGGGTCTTGTCTGTCTTTTCTCAGGTTTTctaacgacgataTTTACTCATGGCTCCAGGTGGTC
6819	Chr14_full	chr14	57027173	57027214	ACAGAGGTTTACAGTTTCCTTTCTAATCTTGCTGCCTTTTCC	42.52	Dp11	CTAACGACGATA	Dp51	Dp51	TGCTGACTAGTGGCTTGCCT	ACTCATGGCTCCAGGTGGTC	TGCTGACTAGTGGCTTGCCTTTTgacttatcgacgTTTTctaacgacgataTTTTACAGAGGTTTACAGTTTCCTTTCTAATCTTGCTGCCTTTTCCTTTTctaacgacgataTTTACTCATGGCTCCAGGTGGTC
6820	Chr14_full	chr14	57027261	57027302	TATTGAATACAGGTGGTAAGAGCAGGCATCTCTGTTAACTCC	42.57	Dp11	CTAACGACGATA	Dp51	Dp51	TGCTGACTAGTGGCTTGCCT	ACTCATGGCTCCAGGTGGTC	TGCTGACTAGTGGCTTGCCTTTTgacttatcgacgTTTTctaacgacgataTTTTTATTGAATACAGGTGGTAAGAGCAGGCATCTCTGTTAACTCCTTTTctaacgacgataTTTACTCATGGCTCCAGGTGGTC
6821	Chr14_full	chr14	57027574	57027615	TATGAAAGCAACCTTGCCTTTGTAGAATGAACTCCATTTGGT	42.61	Dp11	CTAACGACGATA	Dp51	Dp51	TGCTGACTAGTGGCTTGCCT	ACTCATGGCTCCAGGTGGTC	TGCTGACTAGTGGCTTGCCTTTTgacttatcgacgTTTTctaacgacgataTTTTTATGAAAGCAACCTTGCCTTTGTAGAATGAACTCCATTTGGTTTTTctaacgacgataTTTACTCATGGCTCCAGGTGGTC
6822	Chr14_full	chr14	57028840	57028881	TTTTCTTCCAAGTTCTTTGGACTATGTAGTCCAGGATGGTCT	42.42	Dp11	CTAACGACGATA	Dp51	Dp51	TGCTGACTAGTGGCTTGCCT	ACTCATGGCTCCAGGTGGTC	TGCTGACTAGTGGCTTGCCTTTTgacttatcgacgTTTTctaacgacgataTTTTTTTTCTTCCAAGTTCTTTGGACTATGTAGTCCAGGATGGTCTTTTTctaacgacgataTTTACTCATGGCTCCAGGTGGTC
6823	Chr14_full	chr14	57028980	57029015	TCAAGTTGCCCCATAGCTCATTGATATGCCAATCCT	42.6	Dp11	CTAACGACGATA	Dp51	Dp51	TGCTGACTAGTGGCTTGCCT	ACTCATGGCTCCAGGTGGTC	TGCTGACTAGTGGCTTGCCTTTTgacttatcgacgTTTTctaacgacgataTTTTTCAAGTTGCCCCATAGCTCATTGATATGCCAATCCTTTTTctaacgacgataTTTACTCATGGCTCCAGGTGGTC
6824	Chr14_full	chr14	57029104	57029144	TCCTTCTGCAATGTCCAATCTTTTGTTAATCTCCCTACCTC	42.01	Dp11	CTAACGACGATA	Dp51	Dp51	TGCTGACTAGTGGCTTGCCT	ACTCATGGCTCCAGGTGGTC	TGCTGACTAGTGGCTTGCCTTTTgacttatcgacgTTTTctaacgacgataTTTTTCCTTCTGCAATGTCCAATCTTTTGTTAATCTCCCTACCTCTTTTctaacgacgataTTTACTCATGGCTCCAGGTGGTC
6825	Chr14_full	chr14	57029691	57029728	CTGTGTGAGCTCGGAGGATTGTTCCCTATAATTCCTTT	42.07	Dp11	CTAACGACGATA	Dp51	Dp51	TGCTGACTAGTGGCTTGCCT	ACTCATGGCTCCAGGTGGTC	TGCTGACTAGTGGCTTGCCTTTTgacttatcgacgTTTTctaacgacgataTTTTCTGTGTGAGCTCGGAGGATTGTTCCCTATAATTCCTTTTTTTctaacgacgataTTTACTCATGGCTCCAGGTGGTC
6826	Chr14_full	chr14	57029730	57029765	AGTGGTTCTTCCCTCAGCCTCAAGCAGTTTCCTCAC	45.21	Dp11	CTAACGACGATA	Dp51	Dp51	TGCTGACTAGTGGCTTGCCT	ACTCATGGCTCCAGGTGGTC	TGCTGACTAGTGGCTTGCCTTTTgacttatcgacgTTTTctaacgacgataTTTTAGTGGTTCTTCCCTCAGCCTCAAGCAGTTTCCTCACTTTTctaacgacgataTTTACTCATGGCTCCAGGTGGTC
6827	Chr14_full	chr14	57029767	57029802	TTCATGTGCTGATCCTTTCTCAGCTGGAGCCTTAAG	42.66	Dp11	CTAACGACGATA	Dp51	Dp51	TGCTGACTAGTGGCTTGCCT	ACTCATGGCTCCAGGTGGTC	TGCTGACTAGTGGCTTGCCTTTTgacttatcgacgTTTTctaacgacgataTTTTTTCATGTGCTGATCCTTTCTCAGCTGGAGCCTTAAGTTTTctaacgacgataTTTACTCATGGCTCCAGGTGGTC
6828	Chr14_full	chr14	57029804	57029839	GAGACCATCTGCAGATTTTCTGAGCTCCTTCTCTGT	42.13	Dp11	CTAACGACGATA	Dp51	Dp51	TGCTGACTAGTGGCTTGCCT	ACTCATGGCTCCAGGTGGTC	TGCTGACTAGTGGCTTGCCTTTTgacttatcgacgTTTTctaacgacgataTTTTGAGACCATCTGCAGATTTTCTGAGCTCCTTCTCTGTTTTTctaacgacgataTTTACTCATGGCTCCAGGTGGTC
6829	Chr14_full	chr14	57029841	57029876	AAGCTTTCTCCTCTCCATTGCTCAGCCCTGTGAACT	45	Dp11	CTAACGACGATA	Dp51	Dp51	TGCTGACTAGTGGCTTGCCT	ACTCATGGCTCCAGGTGGTC	TGCTGACTAGTGGCTTGCCTTTTgacttatcgacgTTTTctaacgacgataTTTTAAGCTTTCTCCTCTCCATTGCTCAGCCCTGTGAACTTTTTctaacgacgataTTTACTCATGGCTCCAGGTGGTC
6830	Chr14_full	chr14	57029878	57029915	TAGCCACGTTAGGCTTTCCAGACTTTTAGTTCCTTCTC	42.05	Dp11	CTAACGACGATA	Dp51	Dp51	TGCTGACTAGTGGCTTGCCT	ACTCATGGCTCCAGGTGGTC	TGCTGACTAGTGGCTTGCCTTTTgacttatcgacgTTTTctaacgacgataTTTTTAGCCACGTTAGGCTTTCCAGACTTTTAGTTCCTTCTCTTTTctaacgacgataTTTACTCATGGCTCCAGGTGGTC
6831	Chr14_full	chr14	57029935	57029970	GGCTCTGCTTGGGTCCCTCATCCAAAACTACAGTCC	45.45	Dp11	CTAACGACGATA	Dp51	Dp51	TGCTGACTAGTGGCTTGCCT	ACTCATGGCTCCAGGTGGTC	TGCTGACTAGTGGCTTGCCTTTTgacttatcgacgTTTTctaacgacgataTTTTGGCTCTGCTTGGGTCCCTCATCCAAAACTACAGTCCTTTTctaacgacgataTTTACTCATGGCTCCAGGTGGTC
6832	Chr14_full	chr14	57029974	57030015	TATCTCTCCAAACAGTAAGCTGACATCATCATGTGGATCACT	42.31	Dp11	CTAACGACGATA	Dp51	Dp51	TGCTGACTAGTGGCTTGCCT	ACTCATGGCTCCAGGTGGTC	TGCTGACTAGTGGCTTGCCTTTTgacttatcgacgTTTTctaacgacgataTTTTTATCTCTCCAAACAGTAAGCTGACATCATCATGTGGATCACTTTTTctaacgacgataTTTACTCATGGCTCCAGGTGGTC
6833	Chr14_full	chr14	58000210	58000248	AAGCTAGCAGCTACTGAAAGAAACAGCTTATGGGAAAGA	42.08	Dp12	TATAACGATCGG	Dp51	Dp51	TGCTGACTAGTGGCTTGCCT	ACTCATGGCTCCAGGTGGTC	TGCTGACTAGTGGCTTGCCTTTTgacttatcgacgTTTTtataacgatcggTTTTAAGCTAGCAGCTACTGAAAGAAACAGCTTATGGGAAAGATTTTtataacgatcggTTTACTCATGGCTCCAGGTGGTC
6834	Chr14_full	chr14	58001035	58001070	TGGCAAGCACCATTTTGCCTCTGCCCTTATGAGTTT	44.94	Dp12	TATAACGATCGG	Dp51	Dp51	TGCTGACTAGTGGCTTGCCT	ACTCATGGCTCCAGGTGGTC	TGCTGACTAGTGGCTTGCCTTTTgacttatcgacgTTTTtataacgatcggTTTTTGGCAAGCACCATTTTGCCTCTGCCCTTATGAGTTTTTTTtataacgatcggTTTACTCATGGCTCCAGGTGGTC
6835	Chr14_full	chr14	58001076	58001117	TTTTGGATACCTCAAAGAAGTGCAATCATGCATTTGTCCTTC	42.07	Dp12	TATAACGATCGG	Dp51	Dp51	TGCTGACTAGTGGCTTGCCT	ACTCATGGCTCCAGGTGGTC	TGCTGACTAGTGGCTTGCCTTTTgacttatcgacgTTTTtataacgatcggTTTTTTTTGGATACCTCAAAGAAGTGCAATCATGCATTTGTCCTTCTTTTtataacgatcggTTTACTCATGGCTCCAGGTGGTC
6836	Chr14_full	chr14	58001347	58001386	AAGCATAAGCAATGAACACAGGCGTACAGATACTTCTTCA	42.23	Dp12	TATAACGATCGG	Dp51	Dp51	TGCTGACTAGTGGCTTGCCT	ACTCATGGCTCCAGGTGGTC	TGCTGACTAGTGGCTTGCCTTTTgacttatcgacgTTTTtataacgatcggTTTTAAGCATAAGCAATGAACACAGGCGTACAGATACTTCTTCATTTTtataacgatcggTTTACTCATGGCTCCAGGTGGTC
6837	Chr14_full	chr14	58001707	58001742	GGCATGAATACCCCAAGCTCCTTCCCTGGAGATTCT	44.93	Dp12	TATAACGATCGG	Dp51	Dp51	TGCTGACTAGTGGCTTGCCT	ACTCATGGCTCCAGGTGGTC	TGCTGACTAGTGGCTTGCCTTTTgacttatcgacgTTTTtataacgatcggTTTTGGCATGAATACCCCAAGCTCCTTCCCTGGAGATTCTTTTTtataacgatcggTTTACTCATGGCTCCAGGTGGTC
6838	Chr14_full	chr14	58001744	58001779	ACTCATCAGGTCTGGGGCAAGGCCTTGAGATCTGTA	45.56	Dp12	TATAACGATCGG	Dp51	Dp51	TGCTGACTAGTGGCTTGCCT	ACTCATGGCTCCAGGTGGTC	TGCTGACTAGTGGCTTGCCTTTTgacttatcgacgTTTTtataacgatcggTTTTACTCATCAGGTCTGGGGCAAGGCCTTGAGATCTGTATTTTtataacgatcggTTTACTCATGGCTCCAGGTGGTC
6839	Chr14_full	chr14	58001804	58001840	TTTTATGAGCCTGCAAATTCTGGAAACACTGCCTCTC	42.11	Dp12	TATAACGATCGG	Dp51	Dp51	TGCTGACTAGTGGCTTGCCT	ACTCATGGCTCCAGGTGGTC	TGCTGACTAGTGGCTTGCCTTTTgacttatcgacgTTTTtataacgatcggTTTTTTTTATGAGCCTGCAAATTCTGGAAACACTGCCTCTCTTTTtataacgatcggTTTACTCATGGCTCCAGGTGGTC
6840	Chr14_full	chr14	58001933	58001968	CTGAAGCTGCAGGAATCAGCCCTCCTTTCCAGACAG	45.57	Dp12	TATAACGATCGG	Dp51	Dp51	TGCTGACTAGTGGCTTGCCT	ACTCATGGCTCCAGGTGGTC	TGCTGACTAGTGGCTTGCCTTTTgacttatcgacgTTTTtataacgatcggTTTTCTGAAGCTGCAGGAATCAGCCCTCCTTTCCAGACAGTTTTtataacgatcggTTTACTCATGGCTCCAGGTGGTC
6841	Chr14_full	chr14	58002093	58002134	ATTTACTACTTCTCAACTGGACCACTATATAACCACTGGCCA	42.06	Dp12	TATAACGATCGG	Dp51	Dp51	TGCTGACTAGTGGCTTGCCT	ACTCATGGCTCCAGGTGGTC	TGCTGACTAGTGGCTTGCCTTTTgacttatcgacgTTTTtataacgatcggTTTTATTTACTACTTCTCAACTGGACCACTATATAACCACTGGCCATTTTtataacgatcggTTTACTCATGGCTCCAGGTGGTC
6842	Chr14_full	chr14	58002136	58002171	CACTTCCATCTCGTAGCAGCATCTCTAATCCCAGGT	43.13	Dp12	TATAACGATCGG	Dp51	Dp51	TGCTGACTAGTGGCTTGCCT	ACTCATGGCTCCAGGTGGTC	TGCTGACTAGTGGCTTGCCTTTTgacttatcgacgTTTTtataacgatcggTTTTCACTTCCATCTCGTAGCAGCATCTCTAATCCCAGGTTTTTtataacgatcggTTTACTCATGGCTCCAGGTGGTC
6843	Chr14_full	chr14	58002295	58002331	TCCACCGACCTTCCACTCAATCCAGATGTTTAAATGG	42.58	Dp12	TATAACGATCGG	Dp51	Dp51	TGCTGACTAGTGGCTTGCCT	ACTCATGGCTCCAGGTGGTC	TGCTGACTAGTGGCTTGCCTTTTgacttatcgacgTTTTtataacgatcggTTTTTCCACCGACCTTCCACTCAATCCAGATGTTTAAATGGTTTTtataacgatcggTTTACTCATGGCTCCAGGTGGTC
6844	Chr14_full	chr14	58002406	58002447	TACTGTGTTAAGCCAAAATTCACATACATGTCATCCTCACGG	42.37	Dp12	TATAACGATCGG	Dp51	Dp51	TGCTGACTAGTGGCTTGCCT	ACTCATGGCTCCAGGTGGTC	TGCTGACTAGTGGCTTGCCTTTTgacttatcgacgTTTTtataacgatcggTTTTTACTGTGTTAAGCCAAAATTCACATACATGTCATCCTCACGGTTTTtataacgatcggTTTACTCATGGCTCCAGGTGGTC
6845	Chr14_full	chr14	58002521	58002562	AGCCATGGTTTAGTTAAGACTATAGATTGAGTAGCCCAAGGC	42.66	Dp12	TATAACGATCGG	Dp51	Dp51	TGCTGACTAGTGGCTTGCCT	ACTCATGGCTCCAGGTGGTC	TGCTGACTAGTGGCTTGCCTTTTgacttatcgacgTTTTtataacgatcggTTTTAGCCATGGTTTAGTTAAGACTATAGATTGAGTAGCCCAAGGCTTTTtataacgatcggTTTACTCATGGCTCCAGGTGGTC
6846	Chr14_full	chr14	58002564	58002604	ATAATGGCCACTAGTATCACCCATGTGCTACTCAGTTAAGT	42.31	Dp12	TATAACGATCGG	Dp51	Dp51	TGCTGACTAGTGGCTTGCCT	ACTCATGGCTCCAGGTGGTC	TGCTGACTAGTGGCTTGCCTTTTgacttatcgacgTTTTtataacgatcggTTTTATAATGGCCACTAGTATCACCCATGTGCTACTCAGTTAAGTTTTTtataacgatcggTTTACTCATGGCTCCAGGTGGTC
6847	Chr14_full	chr14	58002672	58002709	ACTTACTCCCAACCTTAGAAACACTTACAGCAAAGGGC	42.56	Dp12	TATAACGATCGG	Dp51	Dp51	TGCTGACTAGTGGCTTGCCT	ACTCATGGCTCCAGGTGGTC	TGCTGACTAGTGGCTTGCCTTTTgacttatcgacgTTTTtataacgatcggTTTTACTTACTCCCAACCTTAGAAACACTTACAGCAAAGGGCTTTTtataacgatcggTTTACTCATGGCTCCAGGTGGTC
6848	Chr14_full	chr14	58002817	58002858	TGACCTTGAGCTAATTTGCCAGTTGCTAACTTCTATTTGACT	42.13	Dp12	TATAACGATCGG	Dp51	Dp51	TGCTGACTAGTGGCTTGCCT	ACTCATGGCTCCAGGTGGTC	TGCTGACTAGTGGCTTGCCTTTTgacttatcgacgTTTTtataacgatcggTTTTTGACCTTGAGCTAATTTGCCAGTTGCTAACTTCTATTTGACTTTTTtataacgatcggTTTACTCATGGCTCCAGGTGGTC
6849	Chr14_full	chr14	58003113	58003152	AACAAAGATGGAAATTCACATCAAACGTTCCTTGACCAGG	42.12	Dp12	TATAACGATCGG	Dp51	Dp51	TGCTGACTAGTGGCTTGCCT	ACTCATGGCTCCAGGTGGTC	TGCTGACTAGTGGCTTGCCTTTTgacttatcgacgTTTTtataacgatcggTTTTAACAAAGATGGAAATTCACATCAAACGTTCCTTGACCAGGTTTTtataacgatcggTTTACTCATGGCTCCAGGTGGTC
6850	Chr14_full	chr14	58003160	58003200	TCCCTGCTATTCCCTTAGAACCTTTGTTTTAAAGAAGGACC	42.01	Dp12	TATAACGATCGG	Dp51	Dp51	TGCTGACTAGTGGCTTGCCT	ACTCATGGCTCCAGGTGGTC	TGCTGACTAGTGGCTTGCCTTTTgacttatcgacgTTTTtataacgatcggTTTTTCCCTGCTATTCCCTTAGAACCTTTGTTTTAAAGAAGGACCTTTTtataacgatcggTTTACTCATGGCTCCAGGTGGTC
6851	Chr14_full	chr14	58003202	58003243	TGAAATGTCACTGCTTCCACCAAAGTCTATGAAAAGGTTACT	42.1	Dp12	TATAACGATCGG	Dp51	Dp51	TGCTGACTAGTGGCTTGCCT	ACTCATGGCTCCAGGTGGTC	TGCTGACTAGTGGCTTGCCTTTTgacttatcgacgTTTTtataacgatcggTTTTTGAAATGTCACTGCTTCCACCAAAGTCTATGAAAAGGTTACTTTTTtataacgatcggTTTACTCATGGCTCCAGGTGGTC
6852	Chr14_full	chr14	58003245	58003280	AACTGAAGATAAGGGTGCATGGCTGGGTCCAAGTGG	45.55	Dp12	TATAACGATCGG	Dp51	Dp51	TGCTGACTAGTGGCTTGCCT	ACTCATGGCTCCAGGTGGTC	TGCTGACTAGTGGCTTGCCTTTTgacttatcgacgTTTTtataacgatcggTTTTAACTGAAGATAAGGGTGCATGGCTGGGTCCAAGTGGTTTTtataacgatcggTTTACTCATGGCTCCAGGTGGTC
6853	Chr14_full	chr14	58003282	58003317	TTCTCACGCTGATTCTCTCTGGGTACAACTTTGGAA	42.04	Dp12	TATAACGATCGG	Dp51	Dp51	TGCTGACTAGTGGCTTGCCT	ACTCATGGCTCCAGGTGGTC	TGCTGACTAGTGGCTTGCCTTTTgacttatcgacgTTTTtataacgatcggTTTTTTCTCACGCTGATTCTCTCTGGGTACAACTTTGGAATTTTtataacgatcggTTTACTCATGGCTCCAGGTGGTC
6854	Chr14_full	chr14	58003321	58003362	CATTTCACTTCTCTGCTTCAGTTCCATCTTCAGTCAAATGGG	42.78	Dp12	TATAACGATCGG	Dp51	Dp51	TGCTGACTAGTGGCTTGCCT	ACTCATGGCTCCAGGTGGTC	TGCTGACTAGTGGCTTGCCTTTTgacttatcgacgTTTTtataacgatcggTTTTCATTTCACTTCTCTGCTTCAGTTCCATCTTCAGTCAAATGGGTTTTtataacgatcggTTTACTCATGGCTCCAGGTGGTC
6855	Chr14_full	chr14	58003438	58003479	CAACTTCTAATAAACACCAACAAGTACTCCACAGTGACAGCA	42.23	Dp12	TATAACGATCGG	Dp51	Dp51	TGCTGACTAGTGGCTTGCCT	ACTCATGGCTCCAGGTGGTC	TGCTGACTAGTGGCTTGCCTTTTgacttatcgacgTTTTtataacgatcggTTTTCAACTTCTAATAAACACCAACAAGTACTCCACAGTGACAGCATTTTtataacgatcggTTTACTCATGGCTCCAGGTGGTC
6856	Chr14_full	chr14	58003630	58003671	AAATGATTGAACATATTTCAATATCCTCATAGCGGGGTGCCC	42.54	Dp12	TATAACGATCGG	Dp51	Dp51	TGCTGACTAGTGGCTTGCCT	ACTCATGGCTCCAGGTGGTC	TGCTGACTAGTGGCTTGCCTTTTgacttatcgacgTTTTtataacgatcggTTTTAAATGATTGAACATATTTCAATATCCTCATAGCGGGGTGCCCTTTTtataacgatcggTTTACTCATGGCTCCAGGTGGTC
6857	Chr14_full	chr14	58003673	58003708	GAGAGAGGCTGGTTTCCCATGAGCTCTGTTGTTCAC	44.24	Dp12	TATAACGATCGG	Dp51	Dp51	TGCTGACTAGTGGCTTGCCT	ACTCATGGCTCCAGGTGGTC	TGCTGACTAGTGGCTTGCCTTTTgacttatcgacgTTTTtataacgatcggTTTTGAGAGAGGCTGGTTTCCCATGAGCTCTGTTGTTCACTTTTtataacgatcggTTTACTCATGGCTCCAGGTGGTC
6858	Chr14_full	chr14	58003710	58003745	AGGACTCTGGCCACTGGGCAGACAAACGATAGAATG	45.09	Dp12	TATAACGATCGG	Dp51	Dp51	TGCTGACTAGTGGCTTGCCT	ACTCATGGCTCCAGGTGGTC	TGCTGACTAGTGGCTTGCCTTTTgacttatcgacgTTTTtataacgatcggTTTTAGGACTCTGGCCACTGGGCAGACAAACGATAGAATGTTTTtataacgatcggTTTACTCATGGCTCCAGGTGGTC
6859	Chr14_full	chr14	58003755	58003796	CTAATAAAGCCATATAAGGACCAATGGTAGCCCACCTTTTCC	42.24	Dp12	TATAACGATCGG	Dp51	Dp51	TGCTGACTAGTGGCTTGCCT	ACTCATGGCTCCAGGTGGTC	TGCTGACTAGTGGCTTGCCTTTTgacttatcgacgTTTTtataacgatcggTTTTCTAATAAAGCCATATAAGGACCAATGGTAGCCCACCTTTTCCTTTTtataacgatcggTTTACTCATGGCTCCAGGTGGTC
6860	Chr14_full	chr14	58003798	58003833	TGGTGGAGTCCACAGATGTGGAAATACAACACTCTG	42.4	Dp12	TATAACGATCGG	Dp51	Dp51	TGCTGACTAGTGGCTTGCCT	ACTCATGGCTCCAGGTGGTC	TGCTGACTAGTGGCTTGCCTTTTgacttatcgacgTTTTtataacgatcggTTTTTGGTGGAGTCCACAGATGTGGAAATACAACACTCTGTTTTtataacgatcggTTTACTCATGGCTCCAGGTGGTC
6861	Chr14_full	chr14	58004232	58004273	GAGTTACTGCTAGTTTGATGCAAATGCAGTATGTACCATGGC	42.95	Dp12	TATAACGATCGG	Dp51	Dp51	TGCTGACTAGTGGCTTGCCT	ACTCATGGCTCCAGGTGGTC	TGCTGACTAGTGGCTTGCCTTTTgacttatcgacgTTTTtataacgatcggTTTTGAGTTACTGCTAGTTTGATGCAAATGCAGTATGTACCATGGCTTTTtataacgatcggTTTACTCATGGCTCCAGGTGGTC
6862	Chr14_full	chr14	58004325	58004366	TTGTTAAGATTTATATCTCAGAGTCAAGCATGCCTTGGTGGC	42.35	Dp12	TATAACGATCGG	Dp51	Dp51	TGCTGACTAGTGGCTTGCCT	ACTCATGGCTCCAGGTGGTC	TGCTGACTAGTGGCTTGCCTTTTgacttatcgacgTTTTtataacgatcggTTTTTTGTTAAGATTTATATCTCAGAGTCAAGCATGCCTTGGTGGCTTTTtataacgatcggTTTACTCATGGCTCCAGGTGGTC
6863	Chr14_full	chr14	58004589	58004624	AAAATCTACTACCCAGCACCCAGCAGACACTAGGAC	43.25	Dp12	TATAACGATCGG	Dp51	Dp51	TGCTGACTAGTGGCTTGCCT	ACTCATGGCTCCAGGTGGTC	TGCTGACTAGTGGCTTGCCTTTTgacttatcgacgTTTTtataacgatcggTTTTAAAATCTACTACCCAGCACCCAGCAGACACTAGGACTTTTtataacgatcggTTTACTCATGGCTCCAGGTGGTC
6864	Chr14_full	chr14	58004626	58004663	AACGGCCTGATAGCAGCAATGTGGCAGGTTGTTCTTTT	45.97	Dp12	TATAACGATCGG	Dp51	Dp51	TGCTGACTAGTGGCTTGCCT	ACTCATGGCTCCAGGTGGTC	TGCTGACTAGTGGCTTGCCTTTTgacttatcgacgTTTTtataacgatcggTTTTAACGGCCTGATAGCAGCAATGTGGCAGGTTGTTCTTTTTTTTtataacgatcggTTTACTCATGGCTCCAGGTGGTC
6865	Chr14_full	chr14	58004720	58004760	AAAACCCAGTCCAATTCAAAATTCATCTTCAGAGCTGTCGG	43.03	Dp12	TATAACGATCGG	Dp51	Dp51	TGCTGACTAGTGGCTTGCCT	ACTCATGGCTCCAGGTGGTC	TGCTGACTAGTGGCTTGCCTTTTgacttatcgacgTTTTtataacgatcggTTTTAAAACCCAGTCCAATTCAAAATTCATCTTCAGAGCTGTCGGTTTTtataacgatcggTTTACTCATGGCTCCAGGTGGTC
6866	Chr14_full	chr14	58004762	58004803	TAAGAGCATTACTCGATCTTGCATGCTGTTGAATTCTCTCTG	42.09	Dp12	TATAACGATCGG	Dp51	Dp51	TGCTGACTAGTGGCTTGCCT	ACTCATGGCTCCAGGTGGTC	TGCTGACTAGTGGCTTGCCTTTTgacttatcgacgTTTTtataacgatcggTTTTTAAGAGCATTACTCGATCTTGCATGCTGTTGAATTCTCTCTGTTTTtataacgatcggTTTACTCATGGCTCCAGGTGGTC
6867	Chr14_full	chr14	58004857	58004896	GAGAAACAGGCCCACTTTAAAAGACATGCTAACAAACGAA	42.04	Dp12	TATAACGATCGG	Dp51	Dp51	TGCTGACTAGTGGCTTGCCT	ACTCATGGCTCCAGGTGGTC	TGCTGACTAGTGGCTTGCCTTTTgacttatcgacgTTTTtataacgatcggTTTTGAGAAACAGGCCCACTTTAAAAGACATGCTAACAAACGAATTTTtataacgatcggTTTACTCATGGCTCCAGGTGGTC
6868	Chr14_full	chr14	58004947	58004982	CCACCCAAGCATCATTAAACCCCGTGTGCTTTATTA	42.12	Dp12	TATAACGATCGG	Dp51	Dp51	TGCTGACTAGTGGCTTGCCT	ACTCATGGCTCCAGGTGGTC	TGCTGACTAGTGGCTTGCCTTTTgacttatcgacgTTTTtataacgatcggTTTTCCACCCAAGCATCATTAAACCCCGTGTGCTTTATTATTTTtataacgatcggTTTACTCATGGCTCCAGGTGGTC
6869	Chr14_full	chr14	58005002	58005043	GAATGTTCTGAAACTGATTAGGTTTTGCTGTTGTTGGTTCCA	42.07	Dp12	TATAACGATCGG	Dp51	Dp51	TGCTGACTAGTGGCTTGCCT	ACTCATGGCTCCAGGTGGTC	TGCTGACTAGTGGCTTGCCTTTTgacttatcgacgTTTTtataacgatcggTTTTGAATGTTCTGAAACTGATTAGGTTTTGCTGTTGTTGGTTCCATTTTtataacgatcggTTTACTCATGGCTCCAGGTGGTC
6870	Chr14_full	chr14	58005045	58005083	ACCTTTCTTTTATGCCTTTTGAAGCCATTTCTCCTTCGG	42.15	Dp12	TATAACGATCGG	Dp51	Dp51	TGCTGACTAGTGGCTTGCCT	ACTCATGGCTCCAGGTGGTC	TGCTGACTAGTGGCTTGCCTTTTgacttatcgacgTTTTtataacgatcggTTTTACCTTTCTTTTATGCCTTTTGAAGCCATTTCTCCTTCGGTTTTtataacgatcggTTTACTCATGGCTCCAGGTGGTC
6871	Chr14_full	chr14	58005085	58005125	GATTCATAACCTTAATGCTGTAGAGGGCTCCCAAGATGAAC	42.2	Dp12	TATAACGATCGG	Dp51	Dp51	TGCTGACTAGTGGCTTGCCT	ACTCATGGCTCCAGGTGGTC	TGCTGACTAGTGGCTTGCCTTTTgacttatcgacgTTTTtataacgatcggTTTTGATTCATAACCTTAATGCTGTAGAGGGCTCCCAAGATGAACTTTTtataacgatcggTTTACTCATGGCTCCAGGTGGTC
6872	Chr14_full	chr14	58005192	58005227	AAGGAAACACACATTAGGATGCTAAACAGAGCGCGC	43.59	Dp12	TATAACGATCGG	Dp51	Dp51	TGCTGACTAGTGGCTTGCCT	ACTCATGGCTCCAGGTGGTC	TGCTGACTAGTGGCTTGCCTTTTgacttatcgacgTTTTtataacgatcggTTTTAAGGAAACACACATTAGGATGCTAAACAGAGCGCGCTTTTtataacgatcggTTTACTCATGGCTCCAGGTGGTC
6873	Chr14_full	chr14	58005231	58005267	CCTGGGTTTCTCATTTCTGCTGGATGGCAGCAGGTTT	45.97	Dp12	TATAACGATCGG	Dp51	Dp51	TGCTGACTAGTGGCTTGCCT	ACTCATGGCTCCAGGTGGTC	TGCTGACTAGTGGCTTGCCTTTTgacttatcgacgTTTTtataacgatcggTTTTCCTGGGTTTCTCATTTCTGCTGGATGGCAGCAGGTTTTTTTtataacgatcggTTTACTCATGGCTCCAGGTGGTC
6874	Chr14_full	chr14	58005436	58005471	GCCACTAGCTTATGCACATTTGTCAACCTCAGGTTC	42.3	Dp12	TATAACGATCGG	Dp51	Dp51	TGCTGACTAGTGGCTTGCCT	ACTCATGGCTCCAGGTGGTC	TGCTGACTAGTGGCTTGCCTTTTgacttatcgacgTTTTtataacgatcggTTTTGCCACTAGCTTATGCACATTTGTCAACCTCAGGTTCTTTTtataacgatcggTTTACTCATGGCTCCAGGTGGTC
6875	Chr14_full	chr14	58005491	58005532	TGTATTAAAGATGGATGAAGTAAGCCTCTGAGAATGCCAGGA	42.38	Dp12	TATAACGATCGG	Dp51	Dp51	TGCTGACTAGTGGCTTGCCT	ACTCATGGCTCCAGGTGGTC	TGCTGACTAGTGGCTTGCCTTTTgacttatcgacgTTTTtataacgatcggTTTTTGTATTAAAGATGGATGAAGTAAGCCTCTGAGAATGCCAGGATTTTtataacgatcggTTTACTCATGGCTCCAGGTGGTC
6876	Chr14_full	chr14	58005548	58005588	AAATTGGAAATATCAGCCAGAGTCAAGCTTAAAGGAGGTCA	42.04	Dp12	TATAACGATCGG	Dp51	Dp51	TGCTGACTAGTGGCTTGCCT	ACTCATGGCTCCAGGTGGTC	TGCTGACTAGTGGCTTGCCTTTTgacttatcgacgTTTTtataacgatcggTTTTAAATTGGAAATATCAGCCAGAGTCAAGCTTAAAGGAGGTCATTTTtataacgatcggTTTACTCATGGCTCCAGGTGGTC
6877	Chr14_full	chr14	58005622	58005657	CTAAAAGGAGGGCCTTGACAGTGGTGGTCCTCTCTT	44.68	Dp12	TATAACGATCGG	Dp51	Dp51	TGCTGACTAGTGGCTTGCCT	ACTCATGGCTCCAGGTGGTC	TGCTGACTAGTGGCTTGCCTTTTgacttatcgacgTTTTtataacgatcggTTTTCTAAAAGGAGGGCCTTGACAGTGGTGGTCCTCTCTTTTTTtataacgatcggTTTACTCATGGCTCCAGGTGGTC
6878	Chr14_full	chr14	58005659	58005694	TCCCTCTCTGTCTGTCTTGGCTGCATTACAGTAAGA	42.72	Dp12	TATAACGATCGG	Dp51	Dp51	TGCTGACTAGTGGCTTGCCT	ACTCATGGCTCCAGGTGGTC	TGCTGACTAGTGGCTTGCCTTTTgacttatcgacgTTTTtataacgatcggTTTTTCCCTCTCTGTCTGTCTTGGCTGCATTACAGTAAGATTTTtataacgatcggTTTACTCATGGCTCCAGGTGGTC
6879	Chr14_full	chr14	58005696	58005733	AAGAAAGATGAAAATGCTTGTGGGTAAAAGGGGAGGGC	43.35	Dp12	TATAACGATCGG	Dp51	Dp51	TGCTGACTAGTGGCTTGCCT	ACTCATGGCTCCAGGTGGTC	TGCTGACTAGTGGCTTGCCTTTTgacttatcgacgTTTTtataacgatcggTTTTAAGAAAGATGAAAATGCTTGTGGGTAAAAGGGGAGGGCTTTTtataacgatcggTTTACTCATGGCTCCAGGTGGTC
6880	Chr14_full	chr14	58005752	58005787	AAAAGGCCTGCAAAGGCAAGAGGAGGAATGTTAGAT	42.95	Dp12	TATAACGATCGG	Dp51	Dp51	TGCTGACTAGTGGCTTGCCT	ACTCATGGCTCCAGGTGGTC	TGCTGACTAGTGGCTTGCCTTTTgacttatcgacgTTTTtataacgatcggTTTTAAAAGGCCTGCAAAGGCAAGAGGAGGAATGTTAGATTTTTtataacgatcggTTTACTCATGGCTCCAGGTGGTC
6881	Chr14_full	chr14	58005866	58005901	ATCACCTTCCCAACAGACAAGACAAAGTTGGAGGTT	42.61	Dp12	TATAACGATCGG	Dp51	Dp51	TGCTGACTAGTGGCTTGCCT	ACTCATGGCTCCAGGTGGTC	TGCTGACTAGTGGCTTGCCTTTTgacttatcgacgTTTTtataacgatcggTTTTATCACCTTCCCAACAGACAAGACAAAGTTGGAGGTTTTTTtataacgatcggTTTACTCATGGCTCCAGGTGGTC
6882	Chr14_full	chr14	58005940	58005975	AGTGGCAGAGAAGTACACAAAGATCACTGCCAACAA	42.67	Dp12	TATAACGATCGG	Dp51	Dp51	TGCTGACTAGTGGCTTGCCT	ACTCATGGCTCCAGGTGGTC	TGCTGACTAGTGGCTTGCCTTTTgacttatcgacgTTTTtataacgatcggTTTTAGTGGCAGAGAAGTACACAAAGATCACTGCCAACAATTTTtataacgatcggTTTACTCATGGCTCCAGGTGGTC
6883	Chr14_full	chr14	58005977	58006016	ACGATACCTCCAAAAGATCCTGGAAGTGTCAAATTCATCG	42.27	Dp12	TATAACGATCGG	Dp51	Dp51	TGCTGACTAGTGGCTTGCCT	ACTCATGGCTCCAGGTGGTC	TGCTGACTAGTGGCTTGCCTTTTgacttatcgacgTTTTtataacgatcggTTTTACGATACCTCCAAAAGATCCTGGAAGTGTCAAATTCATCGTTTTtataacgatcggTTTACTCATGGCTCCAGGTGGTC
6884	Chr14_full	chr14	58006018	58006053	TGTCTCCAGGGTCTCCAAGGTGTCACTATGGATACC	43.93	Dp12	TATAACGATCGG	Dp51	Dp51	TGCTGACTAGTGGCTTGCCT	ACTCATGGCTCCAGGTGGTC	TGCTGACTAGTGGCTTGCCTTTTgacttatcgacgTTTTtataacgatcggTTTTTGTCTCCAGGGTCTCCAAGGTGTCACTATGGATACCTTTTtataacgatcggTTTACTCATGGCTCCAGGTGGTC
6885	Chr14_full	chr14	58006092	58006127	AAGTACCTCAGGACCTACCTAAGCTCAGGGAAAGGC	44.09	Dp12	TATAACGATCGG	Dp51	Dp51	TGCTGACTAGTGGCTTGCCT	ACTCATGGCTCCAGGTGGTC	TGCTGACTAGTGGCTTGCCTTTTgacttatcgacgTTTTtataacgatcggTTTTAAGTACCTCAGGACCTACCTAAGCTCAGGGAAAGGCTTTTtataacgatcggTTTACTCATGGCTCCAGGTGGTC
6886	Chr14_full	chr14	58006129	58006167	ATTGTACTCAGAGTGATCCCTACACCTTGGCCAATAAGA	42.45	Dp12	TATAACGATCGG	Dp51	Dp51	TGCTGACTAGTGGCTTGCCT	ACTCATGGCTCCAGGTGGTC	TGCTGACTAGTGGCTTGCCTTTTgacttatcgacgTTTTtataacgatcggTTTTATTGTACTCAGAGTGATCCCTACACCTTGGCCAATAAGATTTTtataacgatcggTTTACTCATGGCTCCAGGTGGTC
6887	Chr14_full	chr14	58006169	58006207	TCCTATGGGCTAACAGGGTATGTACTAACCTATAGCCCT	42.6	Dp12	TATAACGATCGG	Dp51	Dp51	TGCTGACTAGTGGCTTGCCT	ACTCATGGCTCCAGGTGGTC	TGCTGACTAGTGGCTTGCCTTTTgacttatcgacgTTTTtataacgatcggTTTTTCCTATGGGCTAACAGGGTATGTACTAACCTATAGCCCTTTTTtataacgatcggTTTACTCATGGCTCCAGGTGGTC
6888	Chr14_full	chr14	58006216	58006251	GGAACACAGGTAATGGTTTGCCTCCCAAGAAGCCCT	45.71	Dp12	TATAACGATCGG	Dp51	Dp51	TGCTGACTAGTGGCTTGCCT	ACTCATGGCTCCAGGTGGTC	TGCTGACTAGTGGCTTGCCTTTTgacttatcgacgTTTTtataacgatcggTTTTGGAACACAGGTAATGGTTTGCCTCCCAAGAAGCCCTTTTTtataacgatcggTTTACTCATGGCTCCAGGTGGTC
6889	Chr14_full	chr14	58006379	58006420	AAAATGGAGCAGGACAGAGGATAAAAGTTTTCCTGAAAGTGC	42.83	Dp12	TATAACGATCGG	Dp51	Dp51	TGCTGACTAGTGGCTTGCCT	ACTCATGGCTCCAGGTGGTC	TGCTGACTAGTGGCTTGCCTTTTgacttatcgacgTTTTtataacgatcggTTTTAAAATGGAGCAGGACAGAGGATAAAAGTTTTCCTGAAAGTGCTTTTtataacgatcggTTTACTCATGGCTCCAGGTGGTC
6890	Chr14_full	chr14	58006422	58006460	GAAGTATGCAGGCTGTGATGTTTTCCCAACATTTCTAGC	42.25	Dp12	TATAACGATCGG	Dp51	Dp51	TGCTGACTAGTGGCTTGCCT	ACTCATGGCTCCAGGTGGTC	TGCTGACTAGTGGCTTGCCTTTTgacttatcgacgTTTTtataacgatcggTTTTGAAGTATGCAGGCTGTGATGTTTTCCCAACATTTCTAGCTTTTtataacgatcggTTTACTCATGGCTCCAGGTGGTC
6891	Chr14_full	chr14	58006476	58006516	TACATCAGAGTTTATGAAACAGCAGCACTTTCCTCTTGTGC	42.66	Dp12	TATAACGATCGG	Dp51	Dp51	TGCTGACTAGTGGCTTGCCT	ACTCATGGCTCCAGGTGGTC	TGCTGACTAGTGGCTTGCCTTTTgacttatcgacgTTTTtataacgatcggTTTTTACATCAGAGTTTATGAAACAGCAGCACTTTCCTCTTGTGCTTTTtataacgatcggTTTACTCATGGCTCCAGGTGGTC
6892	Chr14_full	chr14	58007080	58007119	TTTTCATGACCATTCCCAGTGTATGGAAACACACACATGT	42.73	Dp12	TATAACGATCGG	Dp51	Dp51	TGCTGACTAGTGGCTTGCCT	ACTCATGGCTCCAGGTGGTC	TGCTGACTAGTGGCTTGCCTTTTgacttatcgacgTTTTtataacgatcggTTTTTTTTCATGACCATTCCCAGTGTATGGAAACACACACATGTTTTTtataacgatcggTTTACTCATGGCTCCAGGTGGTC
6893	Chr14_full	chr14	58007139	58007180	AGCCCAGATGATTAGGCTTCTCATGTACAGTAACATTTGAAC	42.06	Dp12	TATAACGATCGG	Dp51	Dp51	TGCTGACTAGTGGCTTGCCT	ACTCATGGCTCCAGGTGGTC	TGCTGACTAGTGGCTTGCCTTTTgacttatcgacgTTTTtataacgatcggTTTTAGCCCAGATGATTAGGCTTCTCATGTACAGTAACATTTGAACTTTTtataacgatcggTTTACTCATGGCTCCAGGTGGTC
6894	Chr14_full	chr14	58007182	58007217	TTTGGAAGGTCAACTTGATCAGCCTCTGTGCATGTC	43.2	Dp12	TATAACGATCGG	Dp51	Dp51	TGCTGACTAGTGGCTTGCCT	ACTCATGGCTCCAGGTGGTC	TGCTGACTAGTGGCTTGCCTTTTgacttatcgacgTTTTtataacgatcggTTTTTTTGGAAGGTCAACTTGATCAGCCTCTGTGCATGTCTTTTtataacgatcggTTTACTCATGGCTCCAGGTGGTC
6895	Chr14_full	chr14	58007219	58007258	CCTCATACTCTGTAACTTAACCCCATACCAACAACATCGG	42.02	Dp12	TATAACGATCGG	Dp51	Dp51	TGCTGACTAGTGGCTTGCCT	ACTCATGGCTCCAGGTGGTC	TGCTGACTAGTGGCTTGCCTTTTgacttatcgacgTTTTtataacgatcggTTTTCCTCATACTCTGTAACTTAACCCCATACCAACAACATCGGTTTTtataacgatcggTTTACTCATGGCTCCAGGTGGTC
6896	Chr14_full	chr14	58007549	58007589	ACAAGTAAATTACAAGATGGGAGCAAAGCAACGTACCATCT	42.35	Dp12	TATAACGATCGG	Dp51	Dp51	TGCTGACTAGTGGCTTGCCT	ACTCATGGCTCCAGGTGGTC	TGCTGACTAGTGGCTTGCCTTTTgacttatcgacgTTTTtataacgatcggTTTTACAAGTAAATTACAAGATGGGAGCAAAGCAACGTACCATCTTTTTtataacgatcggTTTACTCATGGCTCCAGGTGGTC
6897	Chr14_full	chr14	58007639	58007679	AGCTCCTCTGTTAGAATTGCTCATGACTTGATTTCTTCAGC	42.34	Dp12	TATAACGATCGG	Dp51	Dp51	TGCTGACTAGTGGCTTGCCT	ACTCATGGCTCCAGGTGGTC	TGCTGACTAGTGGCTTGCCTTTTgacttatcgacgTTTTtataacgatcggTTTTAGCTCCTCTGTTAGAATTGCTCATGACTTGATTTCTTCAGCTTTTtataacgatcggTTTACTCATGGCTCCAGGTGGTC
6898	Chr14_full	chr14	58007739	58007779	TTTTCTCTGTCCAAATTATTGCATATACACATGCCCCGAGA	42.19	Dp12	TATAACGATCGG	Dp51	Dp51	TGCTGACTAGTGGCTTGCCT	ACTCATGGCTCCAGGTGGTC	TGCTGACTAGTGGCTTGCCTTTTgacttatcgacgTTTTtataacgatcggTTTTTTTTCTCTGTCCAAATTATTGCATATACACATGCCCCGAGATTTTtataacgatcggTTTACTCATGGCTCCAGGTGGTC
6899	Chr14_full	chr14	58007795	58007835	AAGACACAATTGCACCAATGTATTATTCCAACCAGGAATGC	42.21	Dp12	TATAACGATCGG	Dp51	Dp51	TGCTGACTAGTGGCTTGCCT	ACTCATGGCTCCAGGTGGTC	TGCTGACTAGTGGCTTGCCTTTTgacttatcgacgTTTTtataacgatcggTTTTAAGACACAATTGCACCAATGTATTATTCCAACCAGGAATGCTTTTtataacgatcggTTTACTCATGGCTCCAGGTGGTC
6900	Chr14_full	chr14	58008201	58008239	TATAAGGGTAAACAGGCCACAACACATGCAACTTATCCT	42.18	Dp12	TATAACGATCGG	Dp51	Dp51	TGCTGACTAGTGGCTTGCCT	ACTCATGGCTCCAGGTGGTC	TGCTGACTAGTGGCTTGCCTTTTgacttatcgacgTTTTtataacgatcggTTTTTATAAGGGTAAACAGGCCACAACACATGCAACTTATCCTTTTTtataacgatcggTTTACTCATGGCTCCAGGTGGTC
6901	Chr14_full	chr14	58008255	58008295	AAAAGAGGAGAATGTGACAGCAAATGATAAAGCACATGGGG	43	Dp12	TATAACGATCGG	Dp51	Dp51	TGCTGACTAGTGGCTTGCCT	ACTCATGGCTCCAGGTGGTC	TGCTGACTAGTGGCTTGCCTTTTgacttatcgacgTTTTtataacgatcggTTTTAAAAGAGGAGAATGTGACAGCAAATGATAAAGCACATGGGGTTTTtataacgatcggTTTACTCATGGCTCCAGGTGGTC
6902	Chr14_full	chr14	58008297	58008332	AAAATGCAAACAGCAGGCGCATCCAGGTAAAGGTGT	45.28	Dp12	TATAACGATCGG	Dp51	Dp51	TGCTGACTAGTGGCTTGCCT	ACTCATGGCTCCAGGTGGTC	TGCTGACTAGTGGCTTGCCTTTTgacttatcgacgTTTTtataacgatcggTTTTAAAATGCAAACAGCAGGCGCATCCAGGTAAAGGTGTTTTTtataacgatcggTTTACTCATGGCTCCAGGTGGTC
6903	Chr14_full	chr14	58008536	58008576	AGCTGTCATCAAGAAAGCCATAGGAAACCAAATGATATGCT	42.39	Dp12	TATAACGATCGG	Dp51	Dp51	TGCTGACTAGTGGCTTGCCT	ACTCATGGCTCCAGGTGGTC	TGCTGACTAGTGGCTTGCCTTTTgacttatcgacgTTTTtataacgatcggTTTTAGCTGTCATCAAGAAAGCCATAGGAAACCAAATGATATGCTTTTTtataacgatcggTTTACTCATGGCTCCAGGTGGTC
6904	Chr14_full	chr14	58008615	58008650	ACGATTTCTGTGCAATGGTTGTTCTCAAACTCCAGC	42.52	Dp12	TATAACGATCGG	Dp51	Dp51	TGCTGACTAGTGGCTTGCCT	ACTCATGGCTCCAGGTGGTC	TGCTGACTAGTGGCTTGCCTTTTgacttatcgacgTTTTtataacgatcggTTTTACGATTTCTGTGCAATGGTTGTTCTCAAACTCCAGCTTTTtataacgatcggTTTACTCATGGCTCCAGGTGGTC
6905	Chr14_full	chr14	58008652	58008689	TGGATCAGGAACACCTGCAAGACTTACTAAAATGCAGA	42.14	Dp12	TATAACGATCGG	Dp51	Dp51	TGCTGACTAGTGGCTTGCCT	ACTCATGGCTCCAGGTGGTC	TGCTGACTAGTGGCTTGCCTTTTgacttatcgacgTTTTtataacgatcggTTTTTGGATCAGGAACACCTGCAAGACTTACTAAAATGCAGATTTTtataacgatcggTTTACTCATGGCTCCAGGTGGTC
6906	Chr14_full	chr14	58008734	58008770	TGGAGTCTGAGAATTTGCATATCCAACAAGCTCCAGG	42.61	Dp12	TATAACGATCGG	Dp51	Dp51	TGCTGACTAGTGGCTTGCCT	ACTCATGGCTCCAGGTGGTC	TGCTGACTAGTGGCTTGCCTTTTgacttatcgacgTTTTtataacgatcggTTTTTGGAGTCTGAGAATTTGCATATCCAACAAGCTCCAGGTTTTtataacgatcggTTTACTCATGGCTCCAGGTGGTC
6907	Chr14_full	chr14	58008978	58009019	CTAATGGGTAGCCAAGTTAAAACTTGCCTAACAAGGATCACC	42.6	Dp12	TATAACGATCGG	Dp51	Dp51	TGCTGACTAGTGGCTTGCCT	ACTCATGGCTCCAGGTGGTC	TGCTGACTAGTGGCTTGCCTTTTgacttatcgacgTTTTtataacgatcggTTTTCTAATGGGTAGCCAAGTTAAAACTTGCCTAACAAGGATCACCTTTTtataacgatcggTTTACTCATGGCTCCAGGTGGTC
6908	Chr14_full	chr14	58009089	58009129	TTTCTTCTTCTATAGCAAAAGAGCTTCCAGTTTGGGACTGG	42.21	Dp12	TATAACGATCGG	Dp51	Dp51	TGCTGACTAGTGGCTTGCCT	ACTCATGGCTCCAGGTGGTC	TGCTGACTAGTGGCTTGCCTTTTgacttatcgacgTTTTtataacgatcggTTTTTTTCTTCTTCTATAGCAAAAGAGCTTCCAGTTTGGGACTGGTTTTtataacgatcggTTTACTCATGGCTCCAGGTGGTC
6909	Chr14_full	chr14	58009140	58009175	AAAATGACTTCTTGCCTGCTGGGAAGCTGGGTACAA	44.4	Dp12	TATAACGATCGG	Dp51	Dp51	TGCTGACTAGTGGCTTGCCT	ACTCATGGCTCCAGGTGGTC	TGCTGACTAGTGGCTTGCCTTTTgacttatcgacgTTTTtataacgatcggTTTTAAAATGACTTCTTGCCTGCTGGGAAGCTGGGTACAATTTTtataacgatcggTTTACTCATGGCTCCAGGTGGTC
6910	Chr14_full	chr14	58009177	58009217	CATGTGGTAAGTTTCACCAAGAAGATGATATGTCAGTGGCA	42.35	Dp12	TATAACGATCGG	Dp51	Dp51	TGCTGACTAGTGGCTTGCCT	ACTCATGGCTCCAGGTGGTC	TGCTGACTAGTGGCTTGCCTTTTgacttatcgacgTTTTtataacgatcggTTTTCATGTGGTAAGTTTCACCAAGAAGATGATATGTCAGTGGCATTTTtataacgatcggTTTACTCATGGCTCCAGGTGGTC
6911	Chr14_full	chr14	58009231	58009272	AGATACGTTCTATAAAAGGGGAGCAGAGCCTTTATTCTTCCC	42.53	Dp12	TATAACGATCGG	Dp51	Dp51	TGCTGACTAGTGGCTTGCCT	ACTCATGGCTCCAGGTGGTC	TGCTGACTAGTGGCTTGCCTTTTgacttatcgacgTTTTtataacgatcggTTTTAGATACGTTCTATAAAAGGGGAGCAGAGCCTTTATTCTTCCCTTTTtataacgatcggTTTACTCATGGCTCCAGGTGGTC
6912	Chr14_full	chr14	58009338	58009373	TTTTCCTCCTTCCTCTGGCTAGAATACGCACATAGC	42.19	Dp12	TATAACGATCGG	Dp51	Dp51	TGCTGACTAGTGGCTTGCCT	ACTCATGGCTCCAGGTGGTC	TGCTGACTAGTGGCTTGCCTTTTgacttatcgacgTTTTtataacgatcggTTTTTTTTCCTCCTTCCTCTGGCTAGAATACGCACATAGCTTTTtataacgatcggTTTACTCATGGCTCCAGGTGGTC
6913	Chr14_full	chr14	58009886	58009921	GGGGCGGATTGGCTATCATTCACAGCTGATCTTAAT	42.85	Dp12	TATAACGATCGG	Dp51	Dp51	TGCTGACTAGTGGCTTGCCT	ACTCATGGCTCCAGGTGGTC	TGCTGACTAGTGGCTTGCCTTTTgacttatcgacgTTTTtataacgatcggTTTTGGGGCGGATTGGCTATCATTCACAGCTGATCTTAATTTTTtataacgatcggTTTACTCATGGCTCCAGGTGGTC
6914	Chr14_full	chr14	58009963	58010003	TTCAGAACTTTTGAAAACACCACCCTTTCTAGAATCCAGCT	42.32	Dp12	TATAACGATCGG	Dp51	Dp51	TGCTGACTAGTGGCTTGCCT	ACTCATGGCTCCAGGTGGTC	TGCTGACTAGTGGCTTGCCTTTTgacttatcgacgTTTTtataacgatcggTTTTTTCAGAACTTTTGAAAACACCACCCTTTCTAGAATCCAGCTTTTTtataacgatcggTTTACTCATGGCTCCAGGTGGTC
6915	Chr14_full	chr14	58010023	58010063	CTGGAACAATTAAATGAAGCTAACCTGACAGAGTGTCCTGG	42.45	Dp12	TATAACGATCGG	Dp51	Dp51	TGCTGACTAGTGGCTTGCCT	ACTCATGGCTCCAGGTGGTC	TGCTGACTAGTGGCTTGCCTTTTgacttatcgacgTTTTtataacgatcggTTTTCTGGAACAATTAAATGAAGCTAACCTGACAGAGTGTCCTGGTTTTtataacgatcggTTTACTCATGGCTCCAGGTGGTC
6916	Chr14_full	chr14	58010065	58010100	TTGCCTGAAGAGCCAGGTTGGGCATGTAGTTTAGTT	44.08	Dp12	TATAACGATCGG	Dp51	Dp51	TGCTGACTAGTGGCTTGCCT	ACTCATGGCTCCAGGTGGTC	TGCTGACTAGTGGCTTGCCTTTTgacttatcgacgTTTTtataacgatcggTTTTTTGCCTGAAGAGCCAGGTTGGGCATGTAGTTTAGTTTTTTtataacgatcggTTTACTCATGGCTCCAGGTGGTC
6917	Chr14_full	chr14	58010275	58010316	TACATGTATCTTCTCAAACTCCAGCATGTATCAGGATCACCT	42.08	Dp12	TATAACGATCGG	Dp51	Dp51	TGCTGACTAGTGGCTTGCCT	ACTCATGGCTCCAGGTGGTC	TGCTGACTAGTGGCTTGCCTTTTgacttatcgacgTTTTtataacgatcggTTTTTACATGTATCTTCTCAAACTCCAGCATGTATCAGGATCACCTTTTTtataacgatcggTTTACTCATGGCTCCAGGTGGTC
6918	Chr14_full	chr14	58010378	58010419	ATCAAATTAGCATGTAATCGTTCAAGCATGGAAGAAGGCAGG	42.91	Dp12	TATAACGATCGG	Dp51	Dp51	TGCTGACTAGTGGCTTGCCT	ACTCATGGCTCCAGGTGGTC	TGCTGACTAGTGGCTTGCCTTTTgacttatcgacgTTTTtataacgatcggTTTTATCAAATTAGCATGTAATCGTTCAAGCATGGAAGAAGGCAGGTTTTtataacgatcggTTTACTCATGGCTCCAGGTGGTC
6919	Chr14_full	chr14	58011417	58011457	AGATTTCCATTTAGCTGAAATCCCAGTGAAATCTGAGCTGG	42.48	Dp12	TATAACGATCGG	Dp51	Dp51	TGCTGACTAGTGGCTTGCCT	ACTCATGGCTCCAGGTGGTC	TGCTGACTAGTGGCTTGCCTTTTgacttatcgacgTTTTtataacgatcggTTTTAGATTTCCATTTAGCTGAAATCCCAGTGAAATCTGAGCTGGTTTTtataacgatcggTTTACTCATGGCTCCAGGTGGTC
6920	Chr14_full	chr14	58011459	58011495	CTGTAATAATGGGACCTGACACTGGCTACAACAAGGA	42.09	Dp12	TATAACGATCGG	Dp51	Dp51	TGCTGACTAGTGGCTTGCCT	ACTCATGGCTCCAGGTGGTC	TGCTGACTAGTGGCTTGCCTTTTgacttatcgacgTTTTtataacgatcggTTTTCTGTAATAATGGGACCTGACACTGGCTACAACAAGGATTTTtataacgatcggTTTACTCATGGCTCCAGGTGGTC
6921	Chr14_full	chr14	58011601	58011642	ATCAACCTGGAAGTTAACGTTGTCAATCACTATGTAGATGGC	42.12	Dp12	TATAACGATCGG	Dp51	Dp51	TGCTGACTAGTGGCTTGCCT	ACTCATGGCTCCAGGTGGTC	TGCTGACTAGTGGCTTGCCTTTTgacttatcgacgTTTTtataacgatcggTTTTATCAACCTGGAAGTTAACGTTGTCAATCACTATGTAGATGGCTTTTtataacgatcggTTTACTCATGGCTCCAGGTGGTC
6922	Chr14_full	chr14	58011659	58011700	AAGAAAATCTTTATCTGTAGTTGGCCATTCCAGACAGGTCAG	42.05	Dp12	TATAACGATCGG	Dp51	Dp51	TGCTGACTAGTGGCTTGCCT	ACTCATGGCTCCAGGTGGTC	TGCTGACTAGTGGCTTGCCTTTTgacttatcgacgTTTTtataacgatcggTTTTAAGAAAATCTTTATCTGTAGTTGGCCATTCCAGACAGGTCAGTTTTtataacgatcggTTTACTCATGGCTCCAGGTGGTC
6923	Chr14_full	chr14	58011706	58011746	CAATACCTACTAAGTGGCAGCACTGTGATAAACTACACACC	42.13	Dp12	TATAACGATCGG	Dp51	Dp51	TGCTGACTAGTGGCTTGCCT	ACTCATGGCTCCAGGTGGTC	TGCTGACTAGTGGCTTGCCTTTTgacttatcgacgTTTTtataacgatcggTTTTCAATACCTACTAAGTGGCAGCACTGTGATAAACTACACACCTTTTtataacgatcggTTTACTCATGGCTCCAGGTGGTC
6924	Chr14_full	chr14	58011892	58011932	ATAAGAGTGAATGGTGCTCCAAAGAATAAGGTGTCTCCTGT	42.67	Dp12	TATAACGATCGG	Dp51	Dp51	TGCTGACTAGTGGCTTGCCT	ACTCATGGCTCCAGGTGGTC	TGCTGACTAGTGGCTTGCCTTTTgacttatcgacgTTTTtataacgatcggTTTTATAAGAGTGAATGGTGCTCCAAAGAATAAGGTGTCTCCTGTTTTTtataacgatcggTTTACTCATGGCTCCAGGTGGTC
6925	Chr14_full	chr14	58011969	58012008	TTTTGCAGGTACTGCAAGTTGCCCTGAATCTTTAGATAGA	42.17	Dp12	TATAACGATCGG	Dp51	Dp51	TGCTGACTAGTGGCTTGCCT	ACTCATGGCTCCAGGTGGTC	TGCTGACTAGTGGCTTGCCTTTTgacttatcgacgTTTTtataacgatcggTTTTTTTTGCAGGTACTGCAAGTTGCCCTGAATCTTTAGATAGATTTTtataacgatcggTTTACTCATGGCTCCAGGTGGTC
6926	Chr14_full	chr14	58012396	58012437	CTATTATTATTGAATGATTAGTGGGGAGGTGTGGGCAAAGCG	42.57	Dp12	TATAACGATCGG	Dp51	Dp51	TGCTGACTAGTGGCTTGCCT	ACTCATGGCTCCAGGTGGTC	TGCTGACTAGTGGCTTGCCTTTTgacttatcgacgTTTTtataacgatcggTTTTCTATTATTATTGAATGATTAGTGGGGAGGTGTGGGCAAAGCGTTTTtataacgatcggTTTACTCATGGCTCCAGGTGGTC
6927	Chr14_full	chr14	58012530	58012565	ATGCTGCGCTTGAATCAATATCAGAGGGCAGAGATT	42.79	Dp12	TATAACGATCGG	Dp51	Dp51	TGCTGACTAGTGGCTTGCCT	ACTCATGGCTCCAGGTGGTC	TGCTGACTAGTGGCTTGCCTTTTgacttatcgacgTTTTtataacgatcggTTTTATGCTGCGCTTGAATCAATATCAGAGGGCAGAGATTTTTTtataacgatcggTTTACTCATGGCTCCAGGTGGTC
6928	Chr14_full	chr14	58012608	58012648	TGGCTCCAAAGAGAAGCATTTGCAATCATATTTGAAGAAGC	42.31	Dp12	TATAACGATCGG	Dp51	Dp51	TGCTGACTAGTGGCTTGCCT	ACTCATGGCTCCAGGTGGTC	TGCTGACTAGTGGCTTGCCTTTTgacttatcgacgTTTTtataacgatcggTTTTTGGCTCCAAAGAGAAGCATTTGCAATCATATTTGAAGAAGCTTTTtataacgatcggTTTACTCATGGCTCCAGGTGGTC
6929	Chr14_full	chr14	58012888	58012928	TATGTGTTAGAATGGCCACGTTAAGGTTGGTTTGAGTTTGT	42.56	Dp12	TATAACGATCGG	Dp51	Dp51	TGCTGACTAGTGGCTTGCCT	ACTCATGGCTCCAGGTGGTC	TGCTGACTAGTGGCTTGCCTTTTgacttatcgacgTTTTtataacgatcggTTTTTATGTGTTAGAATGGCCACGTTAAGGTTGGTTTGAGTTTGTTTTTtataacgatcggTTTACTCATGGCTCCAGGTGGTC
6930	Chr14_full	chr14	58013230	58013270	CTCAACTCTGATGTTGTATAACACAAAAGTGGCCGTAGACA	42.19	Dp12	TATAACGATCGG	Dp51	Dp51	TGCTGACTAGTGGCTTGCCT	ACTCATGGCTCCAGGTGGTC	TGCTGACTAGTGGCTTGCCTTTTgacttatcgacgTTTTtataacgatcggTTTTCTCAACTCTGATGTTGTATAACACAAAAGTGGCCGTAGACATTTTtataacgatcggTTTACTCATGGCTCCAGGTGGTC
6931	Chr14_full	chr14	58013401	58013440	AAAAGCATTCGCATTCTTTGCTCAGGAGCCATATAAAAGC	42.53	Dp12	TATAACGATCGG	Dp51	Dp51	TGCTGACTAGTGGCTTGCCT	ACTCATGGCTCCAGGTGGTC	TGCTGACTAGTGGCTTGCCTTTTgacttatcgacgTTTTtataacgatcggTTTTAAAAGCATTCGCATTCTTTGCTCAGGAGCCATATAAAAGCTTTTtataacgatcggTTTACTCATGGCTCCAGGTGGTC
6932	Chr14_full	chr14	58013442	58013477	TGCAGCAGGCTACATATGGGCCATGGACTACAGTTT	45.12	Dp12	TATAACGATCGG	Dp51	Dp51	TGCTGACTAGTGGCTTGCCT	ACTCATGGCTCCAGGTGGTC	TGCTGACTAGTGGCTTGCCTTTTgacttatcgacgTTTTtataacgatcggTTTTTGCAGCAGGCTACATATGGGCCATGGACTACAGTTTTTTTtataacgatcggTTTACTCATGGCTCCAGGTGGTC
6933	Chr14_full	chr14	58013479	58013516	CTGGCCCCTGGCATAGATATACTTTAACCAAGAAGTCG	42.26	Dp12	TATAACGATCGG	Dp51	Dp51	TGCTGACTAGTGGCTTGCCT	ACTCATGGCTCCAGGTGGTC	TGCTGACTAGTGGCTTGCCTTTTgacttatcgacgTTTTtataacgatcggTTTTCTGGCCCCTGGCATAGATATACTTTAACCAAGAAGTCGTTTTtataacgatcggTTTACTCATGGCTCCAGGTGGTC
6934	Chr14_full	chr14	58013629	58013666	TGAACAGCAAACCAATGACAAACATGAAAGTCAGGTCA	42.05	Dp12	TATAACGATCGG	Dp51	Dp51	TGCTGACTAGTGGCTTGCCT	ACTCATGGCTCCAGGTGGTC	TGCTGACTAGTGGCTTGCCTTTTgacttatcgacgTTTTtataacgatcggTTTTTGAACAGCAAACCAATGACAAACATGAAAGTCAGGTCATTTTtataacgatcggTTTACTCATGGCTCCAGGTGGTC
6935	Chr14_full	chr14	58014116	58014157	ATACTACCACTGTTCTGCTCCTTCAAGTTGAAAATGTGAAGC	42.47	Dp12	TATAACGATCGG	Dp51	Dp51	TGCTGACTAGTGGCTTGCCT	ACTCATGGCTCCAGGTGGTC	TGCTGACTAGTGGCTTGCCTTTTgacttatcgacgTTTTtataacgatcggTTTTATACTACCACTGTTCTGCTCCTTCAAGTTGAAAATGTGAAGCTTTTtataacgatcggTTTACTCATGGCTCCAGGTGGTC
6936	Chr14_full	chr14	58014161	58014196	CTTTGGCCCTTCTACCTCCCTTAGGTCCTGGCTTTA	44.51	Dp12	TATAACGATCGG	Dp51	Dp51	TGCTGACTAGTGGCTTGCCT	ACTCATGGCTCCAGGTGGTC	TGCTGACTAGTGGCTTGCCTTTTgacttatcgacgTTTTtataacgatcggTTTTCTTTGGCCCTTCTACCTCCCTTAGGTCCTGGCTTTATTTTtataacgatcggTTTACTCATGGCTCCAGGTGGTC
6937	Chr14_full	chr14	58014198	58014233	TCTCTCATGCAGAGCCCTTGTCAAGACCTCTCTCTT	43.99	Dp12	TATAACGATCGG	Dp51	Dp51	TGCTGACTAGTGGCTTGCCT	ACTCATGGCTCCAGGTGGTC	TGCTGACTAGTGGCTTGCCTTTTgacttatcgacgTTTTtataacgatcggTTTTTCTCTCATGCAGAGCCCTTGTCAAGACCTCTCTCTTTTTTtataacgatcggTTTACTCATGGCTCCAGGTGGTC
6938	Chr14_full	chr14	58014235	58014270	TCCTTCCCTCCTAGCTCCCTCTGTCTCAAAGGGATT	44.85	Dp12	TATAACGATCGG	Dp51	Dp51	TGCTGACTAGTGGCTTGCCT	ACTCATGGCTCCAGGTGGTC	TGCTGACTAGTGGCTTGCCTTTTgacttatcgacgTTTTtataacgatcggTTTTTCCTTCCCTCCTAGCTCCCTCTGTCTCAAAGGGATTTTTTtataacgatcggTTTACTCATGGCTCCAGGTGGTC
6939	Chr14_full	chr14	58014272	58014308	AGACAAAGACGGTGGTGATCAATCAGGATAAGAGCAG	42.2	Dp12	TATAACGATCGG	Dp51	Dp51	TGCTGACTAGTGGCTTGCCT	ACTCATGGCTCCAGGTGGTC	TGCTGACTAGTGGCTTGCCTTTTgacttatcgacgTTTTtataacgatcggTTTTAGACAAAGACGGTGGTGATCAATCAGGATAAGAGCAGTTTTtataacgatcggTTTACTCATGGCTCCAGGTGGTC
6940	Chr14_full	chr14	58014310	58014345	GTCATGGGGAGGTCAGAAGAAGAAAGCCTAGGAACC	43.61	Dp12	TATAACGATCGG	Dp51	Dp51	TGCTGACTAGTGGCTTGCCT	ACTCATGGCTCCAGGTGGTC	TGCTGACTAGTGGCTTGCCTTTTgacttatcgacgTTTTtataacgatcggTTTTGTCATGGGGAGGTCAGAAGAAGAAAGCCTAGGAACCTTTTtataacgatcggTTTACTCATGGCTCCAGGTGGTC
6941	Chr14_full	chr14	58014347	58014383	CAAGAATAAGGCCAGGGGTTAGTGATTCTAGGAGTGG	42.05	Dp12	TATAACGATCGG	Dp51	Dp51	TGCTGACTAGTGGCTTGCCT	ACTCATGGCTCCAGGTGGTC	TGCTGACTAGTGGCTTGCCTTTTgacttatcgacgTTTTtataacgatcggTTTTCAAGAATAAGGCCAGGGGTTAGTGATTCTAGGAGTGGTTTTtataacgatcggTTTACTCATGGCTCCAGGTGGTC
6942	Chr14_full	chr14	58014385	58014420	TCCGTGGAGAAGTAAGATCCACCGCTGATTCACTGA	44.21	Dp12	TATAACGATCGG	Dp51	Dp51	TGCTGACTAGTGGCTTGCCT	ACTCATGGCTCCAGGTGGTC	TGCTGACTAGTGGCTTGCCTTTTgacttatcgacgTTTTtataacgatcggTTTTTCCGTGGAGAAGTAAGATCCACCGCTGATTCACTGATTTTtataacgatcggTTTACTCATGGCTCCAGGTGGTC
6943	Chr14_full	chr14	58014422	58014457	TGAATCTGGAGAAACTCTGGACCCACAGCTTCCTTA	42.94	Dp12	TATAACGATCGG	Dp51	Dp51	TGCTGACTAGTGGCTTGCCT	ACTCATGGCTCCAGGTGGTC	TGCTGACTAGTGGCTTGCCTTTTgacttatcgacgTTTTtataacgatcggTTTTTGAATCTGGAGAAACTCTGGACCCACAGCTTCCTTATTTTtataacgatcggTTTACTCATGGCTCCAGGTGGTC
6944	Chr14_full	chr14	58014459	58014498	ATAGAGAGATGGCAACATCTGTCTTGCAAGATTGTTGTGA	42.15	Dp12	TATAACGATCGG	Dp51	Dp51	TGCTGACTAGTGGCTTGCCT	ACTCATGGCTCCAGGTGGTC	TGCTGACTAGTGGCTTGCCTTTTgacttatcgacgTTTTtataacgatcggTTTTATAGAGAGATGGCAACATCTGTCTTGCAAGATTGTTGTGATTTTtataacgatcggTTTACTCATGGCTCCAGGTGGTC
6945	Chr14_full	chr14	58014508	58014549	ATAACAAATGCAAAGTGTTTAGTACAGAAATCCAGGGCAGGA	42.34	Dp12	TATAACGATCGG	Dp51	Dp51	TGCTGACTAGTGGCTTGCCT	ACTCATGGCTCCAGGTGGTC	TGCTGACTAGTGGCTTGCCTTTTgacttatcgacgTTTTtataacgatcggTTTTATAACAAATGCAAAGTGTTTAGTACAGAAATCCAGGGCAGGATTTTtataacgatcggTTTACTCATGGCTCCAGGTGGTC
6946	Chr14_full	chr14	58014669	58014710	TATGTACATTGTGTTCGATCAGGCATTATGCTCTAAAGTGGG	42.06	Dp12	TATAACGATCGG	Dp51	Dp51	TGCTGACTAGTGGCTTGCCT	ACTCATGGCTCCAGGTGGTC	TGCTGACTAGTGGCTTGCCTTTTgacttatcgacgTTTTtataacgatcggTTTTTATGTACATTGTGTTCGATCAGGCATTATGCTCTAAAGTGGGTTTTtataacgatcggTTTACTCATGGCTCCAGGTGGTC
6947	Chr14_full	chr14	58014716	58014757	AGAAGTTATAAGACCTAATTCCAGTGAGAAAGGGGTTAGGCC	42.39	Dp12	TATAACGATCGG	Dp51	Dp51	TGCTGACTAGTGGCTTGCCT	ACTCATGGCTCCAGGTGGTC	TGCTGACTAGTGGCTTGCCTTTTgacttatcgacgTTTTtataacgatcggTTTTAGAAGTTATAAGACCTAATTCCAGTGAGAAAGGGGTTAGGCCTTTTtataacgatcggTTTACTCATGGCTCCAGGTGGTC
6948	Chr14_full	chr14	58014759	58014798	CCAAGTCTATAAGAAGTGGATGACAAGCAGCAATGTAGGG	42.33	Dp12	TATAACGATCGG	Dp51	Dp51	TGCTGACTAGTGGCTTGCCT	ACTCATGGCTCCAGGTGGTC	TGCTGACTAGTGGCTTGCCTTTTgacttatcgacgTTTTtataacgatcggTTTTCCAAGTCTATAAGAAGTGGATGACAAGCAGCAATGTAGGGTTTTtataacgatcggTTTACTCATGGCTCCAGGTGGTC
6949	Chr14_full	chr14	58014838	58014873	GAGTGCAAGGCAGAACCCACCAACCTTTGAAGCAAG	45.47	Dp12	TATAACGATCGG	Dp51	Dp51	TGCTGACTAGTGGCTTGCCT	ACTCATGGCTCCAGGTGGTC	TGCTGACTAGTGGCTTGCCTTTTgacttatcgacgTTTTtataacgatcggTTTTGAGTGCAAGGCAGAACCCACCAACCTTTGAAGCAAGTTTTtataacgatcggTTTACTCATGGCTCCAGGTGGTC
6950	Chr14_full	chr14	58014905	58014945	ATACAATAAATAGGGCAAATCAAAAGAGAGGTGGAGGCAGG	42.28	Dp12	TATAACGATCGG	Dp51	Dp51	TGCTGACTAGTGGCTTGCCT	ACTCATGGCTCCAGGTGGTC	TGCTGACTAGTGGCTTGCCTTTTgacttatcgacgTTTTtataacgatcggTTTTATACAATAAATAGGGCAAATCAAAAGAGAGGTGGAGGCAGGTTTTtataacgatcggTTTACTCATGGCTCCAGGTGGTC
6951	Chr14_full	chr14	58014947	58014984	ATGTTAATATGAGCACCTAGTGGAGGAGGCAAGATGGT	42.78	Dp12	TATAACGATCGG	Dp51	Dp51	TGCTGACTAGTGGCTTGCCT	ACTCATGGCTCCAGGTGGTC	TGCTGACTAGTGGCTTGCCTTTTgacttatcgacgTTTTtataacgatcggTTTTATGTTAATATGAGCACCTAGTGGAGGAGGCAAGATGGTTTTTtataacgatcggTTTACTCATGGCTCCAGGTGGTC
6952	Chr14_full	chr14	58015070	58015106	GAAGCTCATCGCCAAGAGAAGCATTTTAACTTAGGCC	42.25	Dp12	TATAACGATCGG	Dp51	Dp51	TGCTGACTAGTGGCTTGCCT	ACTCATGGCTCCAGGTGGTC	TGCTGACTAGTGGCTTGCCTTTTgacttatcgacgTTTTtataacgatcggTTTTGAAGCTCATCGCCAAGAGAAGCATTTTAACTTAGGCCTTTTtataacgatcggTTTACTCATGGCTCCAGGTGGTC
6953	Chr14_full	chr14	58015108	58015143	TATCAATCCAGGCTTCACCGGTAAACTGTCCACATC	42.49	Dp12	TATAACGATCGG	Dp51	Dp51	TGCTGACTAGTGGCTTGCCT	ACTCATGGCTCCAGGTGGTC	TGCTGACTAGTGGCTTGCCTTTTgacttatcgacgTTTTtataacgatcggTTTTTATCAATCCAGGCTTCACCGGTAAACTGTCCACATCTTTTtataacgatcggTTTACTCATGGCTCCAGGTGGTC
6954	Chr14_full	chr14	58015189	58015228	ATCTAATGAAGAAATTCTCCACTGAAGGCAAGAAGGCACA	42.21	Dp12	TATAACGATCGG	Dp51	Dp51	TGCTGACTAGTGGCTTGCCT	ACTCATGGCTCCAGGTGGTC	TGCTGACTAGTGGCTTGCCTTTTgacttatcgacgTTTTtataacgatcggTTTTATCTAATGAAGAAATTCTCCACTGAAGGCAAGAAGGCACATTTTtataacgatcggTTTACTCATGGCTCCAGGTGGTC
6955	Chr14_full	chr14	58015230	58015270	CAGTGCAAGATGTTTACATGTGCACAGATATCTGAAGGAGC	42.86	Dp12	TATAACGATCGG	Dp51	Dp51	TGCTGACTAGTGGCTTGCCT	ACTCATGGCTCCAGGTGGTC	TGCTGACTAGTGGCTTGCCTTTTgacttatcgacgTTTTtataacgatcggTTTTCAGTGCAAGATGTTTACATGTGCACAGATATCTGAAGGAGCTTTTtataacgatcggTTTACTCATGGCTCCAGGTGGTC
6956	Chr14_full	chr14	58015329	58015370	ATTCTTGGCTGGAGAGAGAGGATAGTGAGTAAGTATTCTGGT	42.6	Dp12	TATAACGATCGG	Dp51	Dp51	TGCTGACTAGTGGCTTGCCT	ACTCATGGCTCCAGGTGGTC	TGCTGACTAGTGGCTTGCCTTTTgacttatcgacgTTTTtataacgatcggTTTTATTCTTGGCTGGAGAGAGAGGATAGTGAGTAAGTATTCTGGTTTTTtataacgatcggTTTACTCATGGCTCCAGGTGGTC
6957	Chr14_full	chr14	58015394	58015435	GGAAACACTATTCTTAGACTGTGAGCTTGATGACATTTCCCC	42.28	Dp12	TATAACGATCGG	Dp51	Dp51	TGCTGACTAGTGGCTTGCCT	ACTCATGGCTCCAGGTGGTC	TGCTGACTAGTGGCTTGCCTTTTgacttatcgacgTTTTtataacgatcggTTTTGGAAACACTATTCTTAGACTGTGAGCTTGATGACATTTCCCCTTTTtataacgatcggTTTACTCATGGCTCCAGGTGGTC
6958	Chr14_full	chr14	58015473	58015508	GCTTCTCAGGTATCCGCCAGGGTCCTCTGCATAGTA	45.47	Dp12	TATAACGATCGG	Dp51	Dp51	TGCTGACTAGTGGCTTGCCT	ACTCATGGCTCCAGGTGGTC	TGCTGACTAGTGGCTTGCCTTTTgacttatcgacgTTTTtataacgatcggTTTTGCTTCTCAGGTATCCGCCAGGGTCCTCTGCATAGTATTTTtataacgatcggTTTACTCATGGCTCCAGGTGGTC
6959	Chr14_full	chr14	58015588	58015629	AGCATGATTCTCATTCATGAGGATCCTGTAAACAGTTTTCGG	42.33	Dp12	TATAACGATCGG	Dp51	Dp51	TGCTGACTAGTGGCTTGCCT	ACTCATGGCTCCAGGTGGTC	TGCTGACTAGTGGCTTGCCTTTTgacttatcgacgTTTTtataacgatcggTTTTAGCATGATTCTCATTCATGAGGATCCTGTAAACAGTTTTCGGTTTTtataacgatcggTTTACTCATGGCTCCAGGTGGTC
6960	Chr14_full	chr14	58015767	58015802	AAAAGATGATGGCCAGACACACTGGCACATGCTTGT	44.84	Dp12	TATAACGATCGG	Dp51	Dp51	TGCTGACTAGTGGCTTGCCT	ACTCATGGCTCCAGGTGGTC	TGCTGACTAGTGGCTTGCCTTTTgacttatcgacgTTTTtataacgatcggTTTTAAAAGATGATGGCCAGACACACTGGCACATGCTTGTTTTTtataacgatcggTTTACTCATGGCTCCAGGTGGTC
6961	Chr14_full	chr14	58016003	58016044	TATGAATGGATACAGCTTTTCAAAGGTAAAGAGGTGGAGGGG	42.95	Dp12	TATAACGATCGG	Dp51	Dp51	TGCTGACTAGTGGCTTGCCT	ACTCATGGCTCCAGGTGGTC	TGCTGACTAGTGGCTTGCCTTTTgacttatcgacgTTTTtataacgatcggTTTTTATGAATGGATACAGCTTTTCAAAGGTAAAGAGGTGGAGGGGTTTTtataacgatcggTTTACTCATGGCTCCAGGTGGTC
6962	Chr14_full	chr14	58018289	58018326	AAAAGCTTCCATATAGCCAAGGAGACAACCAACAGAGT	42.22	Dp12	TATAACGATCGG	Dp51	Dp51	TGCTGACTAGTGGCTTGCCT	ACTCATGGCTCCAGGTGGTC	TGCTGACTAGTGGCTTGCCTTTTgacttatcgacgTTTTtataacgatcggTTTTAAAAGCTTCCATATAGCCAAGGAGACAACCAACAGAGTTTTTtataacgatcggTTTACTCATGGCTCCAGGTGGTC
6963	Chr14_full	chr14	58019448	58019483	AAAATAGATCCTCTCTCATGCTCGCCAGCACCCTCT	44.44	Dp12	TATAACGATCGG	Dp51	Dp51	TGCTGACTAGTGGCTTGCCT	ACTCATGGCTCCAGGTGGTC	TGCTGACTAGTGGCTTGCCTTTTgacttatcgacgTTTTtataacgatcggTTTTAAAATAGATCCTCTCTCATGCTCGCCAGCACCCTCTTTTTtataacgatcggTTTACTCATGGCTCCAGGTGGTC
6964	Chr14_full	chr14	58019485	58019520	GTGTATACGAGTCCCAGGTGTAGCAACTTGCCACTC	43.85	Dp12	TATAACGATCGG	Dp51	Dp51	TGCTGACTAGTGGCTTGCCT	ACTCATGGCTCCAGGTGGTC	TGCTGACTAGTGGCTTGCCTTTTgacttatcgacgTTTTtataacgatcggTTTTGTGTATACGAGTCCCAGGTGTAGCAACTTGCCACTCTTTTtataacgatcggTTTACTCATGGCTCCAGGTGGTC
6965	Chr14_full	chr14	58019545	58019585	AACGTGTGAAGATCGAAGATGCAGCTGCAGATAAAATAACA	42.53	Dp12	TATAACGATCGG	Dp51	Dp51	TGCTGACTAGTGGCTTGCCT	ACTCATGGCTCCAGGTGGTC	TGCTGACTAGTGGCTTGCCTTTTgacttatcgacgTTTTtataacgatcggTTTTAACGTGTGAAGATCGAAGATGCAGCTGCAGATAAAATAACATTTTtataacgatcggTTTACTCATGGCTCCAGGTGGTC
6966	Chr14_full	chr14	58019829	58019869	AACATTTCCATGCATCCTACCAATGGATGTGTTTTAATGGG	42.04	Dp12	TATAACGATCGG	Dp51	Dp51	TGCTGACTAGTGGCTTGCCT	ACTCATGGCTCCAGGTGGTC	TGCTGACTAGTGGCTTGCCTTTTgacttatcgacgTTTTtataacgatcggTTTTAACATTTCCATGCATCCTACCAATGGATGTGTTTTAATGGGTTTTtataacgatcggTTTACTCATGGCTCCAGGTGGTC
6967	Chr14_full	chr14	58020104	58020144	TTTACAGATGACGAAAATGAAGCTCAAGTAGTGCTCACAGT	42.05	Dp12	TATAACGATCGG	Dp51	Dp51	TGCTGACTAGTGGCTTGCCT	ACTCATGGCTCCAGGTGGTC	TGCTGACTAGTGGCTTGCCTTTTgacttatcgacgTTTTtataacgatcggTTTTTTTACAGATGACGAAAATGAAGCTCAAGTAGTGCTCACAGTTTTTtataacgatcggTTTACTCATGGCTCCAGGTGGTC
6968	Chr14_full	chr14	58020146	58020185	ACACAGCTAAAGAGTAGCTGATCTGGAATTGGAACTCAGA	42.52	Dp12	TATAACGATCGG	Dp51	Dp51	TGCTGACTAGTGGCTTGCCT	ACTCATGGCTCCAGGTGGTC	TGCTGACTAGTGGCTTGCCTTTTgacttatcgacgTTTTtataacgatcggTTTTACACAGCTAAAGAGTAGCTGATCTGGAATTGGAACTCAGATTTTtataacgatcggTTTACTCATGGCTCCAGGTGGTC
6969	Chr14_full	chr14	58020187	58020223	CTTTATGGCTCTAAAGCCTGTTCAGTACACCCATGGG	42.77	Dp12	TATAACGATCGG	Dp51	Dp51	TGCTGACTAGTGGCTTGCCT	ACTCATGGCTCCAGGTGGTC	TGCTGACTAGTGGCTTGCCTTTTgacttatcgacgTTTTtataacgatcggTTTTCTTTATGGCTCTAAAGCCTGTTCAGTACACCCATGGGTTTTtataacgatcggTTTACTCATGGCTCCAGGTGGTC
6970	Chr14_full	chr14	58020306	58020341	GGATACTCAAGCTGGGAGGCAGCGTGTATTAGCTCA	44.78	Dp12	TATAACGATCGG	Dp51	Dp51	TGCTGACTAGTGGCTTGCCT	ACTCATGGCTCCAGGTGGTC	TGCTGACTAGTGGCTTGCCTTTTgacttatcgacgTTTTtataacgatcggTTTTGGATACTCAAGCTGGGAGGCAGCGTGTATTAGCTCATTTTtataacgatcggTTTACTCATGGCTCCAGGTGGTC
6971	Chr14_full	chr14	58020383	58020418	CGGACAAATGTGCTTCTCTTTCTGCCTCTGTATGTG	42.06	Dp12	TATAACGATCGG	Dp51	Dp51	TGCTGACTAGTGGCTTGCCT	ACTCATGGCTCCAGGTGGTC	TGCTGACTAGTGGCTTGCCTTTTgacttatcgacgTTTTtataacgatcggTTTTCGGACAAATGTGCTTCTCTTTCTGCCTCTGTATGTGTTTTtataacgatcggTTTACTCATGGCTCCAGGTGGTC
6972	Chr14_full	chr14	58020457	58020494	TCACATTGTGATTTGTGTCTGTCTGTCCTTTCTCTCCC	42.34	Dp12	TATAACGATCGG	Dp51	Dp51	TGCTGACTAGTGGCTTGCCT	ACTCATGGCTCCAGGTGGTC	TGCTGACTAGTGGCTTGCCTTTTgacttatcgacgTTTTtataacgatcggTTTTTCACATTGTGATTTGTGTCTGTCTGTCCTTTCTCTCCCTTTTtataacgatcggTTTACTCATGGCTCCAGGTGGTC
6973	Chr14_full	chr14	58020496	58020533	CCCCTTGTCTCTTTCTCTATGACTCTGTGTCTGGATGT	42.56	Dp12	TATAACGATCGG	Dp51	Dp51	TGCTGACTAGTGGCTTGCCT	ACTCATGGCTCCAGGTGGTC	TGCTGACTAGTGGCTTGCCTTTTgacttatcgacgTTTTtataacgatcggTTTTCCCCTTGTCTCTTTCTCTATGACTCTGTGTCTGGATGTTTTTtataacgatcggTTTACTCATGGCTCCAGGTGGTC
6974	Chr14_full	chr14	58020535	58020572	TGCCTGGTTCTGTTGCTCTATTATCTTTCTCTCCCTGT	42.79	Dp12	TATAACGATCGG	Dp51	Dp51	TGCTGACTAGTGGCTTGCCT	ACTCATGGCTCCAGGTGGTC	TGCTGACTAGTGGCTTGCCTTTTgacttatcgacgTTTTtataacgatcggTTTTTGCCTGGTTCTGTTGCTCTATTATCTTTCTCTCCCTGTTTTTtataacgatcggTTTACTCATGGCTCCAGGTGGTC
6975	Chr14_full	chr14	58020640	58020681	GAGAAAATAAACTGGATCTCTTAGTTCCATGTTCGCCAAGGA	42.01	Dp12	TATAACGATCGG	Dp51	Dp51	TGCTGACTAGTGGCTTGCCT	ACTCATGGCTCCAGGTGGTC	TGCTGACTAGTGGCTTGCCTTTTgacttatcgacgTTTTtataacgatcggTTTTGAGAAAATAAACTGGATCTCTTAGTTCCATGTTCGCCAAGGATTTTtataacgatcggTTTACTCATGGCTCCAGGTGGTC
6976	Chr14_full	chr14	58020689	58020724	AACTCAGTCCTGTGTGCCAGGGTAGCAGCATCCTTA	45.92	Dp12	TATAACGATCGG	Dp51	Dp51	TGCTGACTAGTGGCTTGCCT	ACTCATGGCTCCAGGTGGTC	TGCTGACTAGTGGCTTGCCTTTTgacttatcgacgTTTTtataacgatcggTTTTAACTCAGTCCTGTGTGCCAGGGTAGCAGCATCCTTATTTTtataacgatcggTTTACTCATGGCTCCAGGTGGTC
6977	Chr14_full	chr14	58020726	58020761	CTCTCCACTGGGCAACAACCAACTGAGTGGCAGAAA	45.77	Dp12	TATAACGATCGG	Dp51	Dp51	TGCTGACTAGTGGCTTGCCT	ACTCATGGCTCCAGGTGGTC	TGCTGACTAGTGGCTTGCCTTTTgacttatcgacgTTTTtataacgatcggTTTTCTCTCCACTGGGCAACAACCAACTGAGTGGCAGAAATTTTtataacgatcggTTTACTCATGGCTCCAGGTGGTC
6978	Chr14_full	chr14	58020763	58020804	CTTAGGGTGAACCTTAAAACTCAGAATGAGCAATGCTGAAGA	42.26	Dp12	TATAACGATCGG	Dp51	Dp51	TGCTGACTAGTGGCTTGCCT	ACTCATGGCTCCAGGTGGTC	TGCTGACTAGTGGCTTGCCTTTTgacttatcgacgTTTTtataacgatcggTTTTCTTAGGGTGAACCTTAAAACTCAGAATGAGCAATGCTGAAGATTTTtataacgatcggTTTACTCATGGCTCCAGGTGGTC
6979	Chr14_full	chr14	58020866	58020902	AGATCTACTGCCTGTAAACTGGAGATCTAGGAGAGCC	42.13	Dp12	TATAACGATCGG	Dp51	Dp51	TGCTGACTAGTGGCTTGCCT	ACTCATGGCTCCAGGTGGTC	TGCTGACTAGTGGCTTGCCTTTTgacttatcgacgTTTTtataacgatcggTTTTAGATCTACTGCCTGTAAACTGGAGATCTAGGAGAGCCTTTTtataacgatcggTTTACTCATGGCTCCAGGTGGTC
6980	Chr14_full	chr14	58020943	58020981	AGGAGAGCTGATGTAGTCCAAAAGCCTGCAGGCTCAAAA	45.98	Dp12	TATAACGATCGG	Dp51	Dp51	TGCTGACTAGTGGCTTGCCT	ACTCATGGCTCCAGGTGGTC	TGCTGACTAGTGGCTTGCCTTTTgacttatcgacgTTTTtataacgatcggTTTTAGGAGAGCTGATGTAGTCCAAAAGCCTGCAGGCTCAAAATTTTtataacgatcggTTTACTCATGGCTCCAGGTGGTC
6981	Chr14_full	chr14	58021024	58021059	AAAACAATGTCTCAGTTTTCAGGCTGTCAGGCAGGA	43.04	Dp12	TATAACGATCGG	Dp51	Dp51	TGCTGACTAGTGGCTTGCCT	ACTCATGGCTCCAGGTGGTC	TGCTGACTAGTGGCTTGCCTTTTgacttatcgacgTTTTtataacgatcggTTTTAAAACAATGTCTCAGTTTTCAGGCTGTCAGGCAGGATTTTtataacgatcggTTTACTCATGGCTCCAGGTGGTC
6982	Chr14_full	chr14	58021576	58021611	AATATAGTGTTTGATCAAATGCCTGGGCACCCATGG	42.12	Dp12	TATAACGATCGG	Dp51	Dp51	TGCTGACTAGTGGCTTGCCT	ACTCATGGCTCCAGGTGGTC	TGCTGACTAGTGGCTTGCCTTTTgacttatcgacgTTTTtataacgatcggTTTTAATATAGTGTTTGATCAAATGCCTGGGCACCCATGGTTTTtataacgatcggTTTACTCATGGCTCCAGGTGGTC
6983	Chr14_full	chr14	58021666	58021704	GATCATAATCCTGGTTCCCCAACATTTAAAGACCAGCCA	42.56	Dp12	TATAACGATCGG	Dp51	Dp51	TGCTGACTAGTGGCTTGCCT	ACTCATGGCTCCAGGTGGTC	TGCTGACTAGTGGCTTGCCTTTTgacttatcgacgTTTTtataacgatcggTTTTGATCATAATCCTGGTTCCCCAACATTTAAAGACCAGCCATTTTtataacgatcggTTTACTCATGGCTCCAGGTGGTC
6984	Chr14_full	chr14	58021783	58021818	ACCCAGAAGAGCTCGTTCCAAGCATTTATGAGGACA	43.56	Dp12	TATAACGATCGG	Dp51	Dp51	TGCTGACTAGTGGCTTGCCT	ACTCATGGCTCCAGGTGGTC	TGCTGACTAGTGGCTTGCCTTTTgacttatcgacgTTTTtataacgatcggTTTTACCCAGAAGAGCTCGTTCCAAGCATTTATGAGGACATTTTtataacgatcggTTTACTCATGGCTCCAGGTGGTC
6985	Chr14_full	chr14	58021873	58021908	TTGGCCAGAAACACAGAGAAGGTATCACCCTAGGAG	43.12	Dp12	TATAACGATCGG	Dp51	Dp51	TGCTGACTAGTGGCTTGCCT	ACTCATGGCTCCAGGTGGTC	TGCTGACTAGTGGCTTGCCTTTTgacttatcgacgTTTTtataacgatcggTTTTTTGGCCAGAAACACAGAGAAGGTATCACCCTAGGAGTTTTtataacgatcggTTTACTCATGGCTCCAGGTGGTC
6986	Chr14_full	chr14	58021910	58021949	CATCTGCAACCAAGGAGGGCTGCAAGTATATTAATACACT	42.28	Dp12	TATAACGATCGG	Dp51	Dp51	TGCTGACTAGTGGCTTGCCT	ACTCATGGCTCCAGGTGGTC	TGCTGACTAGTGGCTTGCCTTTTgacttatcgacgTTTTtataacgatcggTTTTCATCTGCAACCAAGGAGGGCTGCAAGTATATTAATACACTTTTTtataacgatcggTTTACTCATGGCTCCAGGTGGTC
6987	Chr14_full	chr14	58022368	58022408	AACTGCTAAGTAGCTCTTGGCATGTAAGGTAACATATCCCC	42.87	Dp12	TATAACGATCGG	Dp51	Dp51	TGCTGACTAGTGGCTTGCCT	ACTCATGGCTCCAGGTGGTC	TGCTGACTAGTGGCTTGCCTTTTgacttatcgacgTTTTtataacgatcggTTTTAACTGCTAAGTAGCTCTTGGCATGTAAGGTAACATATCCCCTTTTtataacgatcggTTTACTCATGGCTCCAGGTGGTC
6988	Chr14_full	chr14	58022454	58022494	TTCTGCCTCATTACATCAGGTAAATCCCTGAGTTTTCCTCA	42.7	Dp12	TATAACGATCGG	Dp51	Dp51	TGCTGACTAGTGGCTTGCCT	ACTCATGGCTCCAGGTGGTC	TGCTGACTAGTGGCTTGCCTTTTgacttatcgacgTTTTtataacgatcggTTTTTTCTGCCTCATTACATCAGGTAAATCCCTGAGTTTTCCTCATTTTtataacgatcggTTTACTCATGGCTCCAGGTGGTC
6989	Chr14_full	chr14	58022571	58022606	CATCTCCTCTATTGATTGGCTTTCCACCCTCCCCAC	43.92	Dp12	TATAACGATCGG	Dp51	Dp51	TGCTGACTAGTGGCTTGCCT	ACTCATGGCTCCAGGTGGTC	TGCTGACTAGTGGCTTGCCTTTTgacttatcgacgTTTTtataacgatcggTTTTCATCTCCTCTATTGATTGGCTTTCCACCCTCCCCACTTTTtataacgatcggTTTACTCATGGCTCCAGGTGGTC
6990	Chr14_full	chr14	58022727	58022762	ATCTAATTCAGTCACCATATAGGCAAGCTGGCCCTT	42.1	Dp12	TATAACGATCGG	Dp51	Dp51	TGCTGACTAGTGGCTTGCCT	ACTCATGGCTCCAGGTGGTC	TGCTGACTAGTGGCTTGCCTTTTgacttatcgacgTTTTtataacgatcggTTTTATCTAATTCAGTCACCATATAGGCAAGCTGGCCCTTTTTTtataacgatcggTTTACTCATGGCTCCAGGTGGTC
6991	Chr14_full	chr14	58023046	58023081	TTTTGCTGGATGAAGGGTCTTCCTCAATGCTGATGG	43.22	Dp12	TATAACGATCGG	Dp51	Dp51	TGCTGACTAGTGGCTTGCCT	ACTCATGGCTCCAGGTGGTC	TGCTGACTAGTGGCTTGCCTTTTgacttatcgacgTTTTtataacgatcggTTTTTTTTGCTGGATGAAGGGTCTTCCTCAATGCTGATGGTTTTtataacgatcggTTTACTCATGGCTCCAGGTGGTC
6992	Chr14_full	chr14	58024205	58024246	TGTTTCATCTGCAATGAAAACCTGTGGTTTAGTGTATCCACC	42.79	Dp12	TATAACGATCGG	Dp51	Dp51	TGCTGACTAGTGGCTTGCCT	ACTCATGGCTCCAGGTGGTC	TGCTGACTAGTGGCTTGCCTTTTgacttatcgacgTTTTtataacgatcggTTTTTGTTTCATCTGCAATGAAAACCTGTGGTTTAGTGTATCCACCTTTTtataacgatcggTTTACTCATGGCTCCAGGTGGTC
6993	Chr14_full	chr14	58024626	58024665	AGAGGCCTAGCTTTTGGACTATCTTAACTTTCAACATGCC	42.35	Dp12	TATAACGATCGG	Dp51	Dp51	TGCTGACTAGTGGCTTGCCT	ACTCATGGCTCCAGGTGGTC	TGCTGACTAGTGGCTTGCCTTTTgacttatcgacgTTTTtataacgatcggTTTTAGAGGCCTAGCTTTTGGACTATCTTAACTTTCAACATGCCTTTTtataacgatcggTTTACTCATGGCTCCAGGTGGTC
6994	Chr14_full	chr14	58024821	58024858	GAGAGTGATTAGGGAATGGGCAGTCAGTAGAACAGTCA	42.71	Dp12	TATAACGATCGG	Dp51	Dp51	TGCTGACTAGTGGCTTGCCT	ACTCATGGCTCCAGGTGGTC	TGCTGACTAGTGGCTTGCCTTTTgacttatcgacgTTTTtataacgatcggTTTTGAGAGTGATTAGGGAATGGGCAGTCAGTAGAACAGTCATTTTtataacgatcggTTTACTCATGGCTCCAGGTGGTC
6995	Chr14_full	chr14	58024876	58024916	ATCAATTAATGTCACCATCTCATATGGATGCTGTTGGTGGC	42.7	Dp12	TATAACGATCGG	Dp51	Dp51	TGCTGACTAGTGGCTTGCCT	ACTCATGGCTCCAGGTGGTC	TGCTGACTAGTGGCTTGCCTTTTgacttatcgacgTTTTtataacgatcggTTTTATCAATTAATGTCACCATCTCATATGGATGCTGTTGGTGGCTTTTtataacgatcggTTTACTCATGGCTCCAGGTGGTC
6996	Chr14_full	chr14	58025046	58025081	TCCCATGCTATAGGGAAAATTGCACCAACAGACTGG	42.94	Dp12	TATAACGATCGG	Dp51	Dp51	TGCTGACTAGTGGCTTGCCT	ACTCATGGCTCCAGGTGGTC	TGCTGACTAGTGGCTTGCCTTTTgacttatcgacgTTTTtataacgatcggTTTTTCCCATGCTATAGGGAAAATTGCACCAACAGACTGGTTTTtataacgatcggTTTACTCATGGCTCCAGGTGGTC
6997	Chr14_full	chr14	58025208	58025243	GGCAGGCAAAATGGCCAAGTTCAAGGTAGAAGCCAT	45.26	Dp12	TATAACGATCGG	Dp51	Dp51	TGCTGACTAGTGGCTTGCCT	ACTCATGGCTCCAGGTGGTC	TGCTGACTAGTGGCTTGCCTTTTgacttatcgacgTTTTtataacgatcggTTTTGGCAGGCAAAATGGCCAAGTTCAAGGTAGAAGCCATTTTTtataacgatcggTTTACTCATGGCTCCAGGTGGTC
6998	Chr14_full	chr14	58025829	58025870	AAGATTCCAATAAATAGAATGACCCACTTCTTTGCACAGGGC	42.68	Dp12	TATAACGATCGG	Dp51	Dp51	TGCTGACTAGTGGCTTGCCT	ACTCATGGCTCCAGGTGGTC	TGCTGACTAGTGGCTTGCCTTTTgacttatcgacgTTTTtataacgatcggTTTTAAGATTCCAATAAATAGAATGACCCACTTCTTTGCACAGGGCTTTTtataacgatcggTTTACTCATGGCTCCAGGTGGTC
6999	Chr14_full	chr14	58026021	58026061	TGATACTAGATACCTAGTGGGAAGATGCAAAGAGAACGTCC	42.06	Dp12	TATAACGATCGG	Dp51	Dp51	TGCTGACTAGTGGCTTGCCT	ACTCATGGCTCCAGGTGGTC	TGCTGACTAGTGGCTTGCCTTTTgacttatcgacgTTTTtataacgatcggTTTTTGATACTAGATACCTAGTGGGAAGATGCAAAGAGAACGTCCTTTTtataacgatcggTTTACTCATGGCTCCAGGTGGTC
7000	Chr14_full	chr14	58026251	58026292	AGCAATAATATTCAACATTGCTTCCCATTATTCACCAGGGGA	42.29	Dp12	TATAACGATCGG	Dp51	Dp51	TGCTGACTAGTGGCTTGCCT	ACTCATGGCTCCAGGTGGTC	TGCTGACTAGTGGCTTGCCTTTTgacttatcgacgTTTTtataacgatcggTTTTAGCAATAATATTCAACATTGCTTCCCATTATTCACCAGGGGATTTTtataacgatcggTTTACTCATGGCTCCAGGTGGTC
7001	Chr14_full	chr14	58026390	58026427	ACCAAGGTTTCTGATCTATGATTTTACCACCCAGCAGC	42.7	Dp12	TATAACGATCGG	Dp51	Dp51	TGCTGACTAGTGGCTTGCCT	ACTCATGGCTCCAGGTGGTC	TGCTGACTAGTGGCTTGCCTTTTgacttatcgacgTTTTtataacgatcggTTTTACCAAGGTTTCTGATCTATGATTTTACCACCCAGCAGCTTTTtataacgatcggTTTACTCATGGCTCCAGGTGGTC
7002	Chr14_full	chr14	58026429	58026467	ACAAGTGCATGCTCAGGGAAACTGAAATTCTCATTCTCA	42.66	Dp12	TATAACGATCGG	Dp51	Dp51	TGCTGACTAGTGGCTTGCCT	ACTCATGGCTCCAGGTGGTC	TGCTGACTAGTGGCTTGCCTTTTgacttatcgacgTTTTtataacgatcggTTTTACAAGTGCATGCTCAGGGAAACTGAAATTCTCATTCTCATTTTtataacgatcggTTTACTCATGGCTCCAGGTGGTC
7003	Chr14_full	chr14	58026646	58026687	AAAATTTGCCATCTTGAGATATAACCGAGGCTTTAGCAACCA	42.53	Dp12	TATAACGATCGG	Dp51	Dp51	TGCTGACTAGTGGCTTGCCT	ACTCATGGCTCCAGGTGGTC	TGCTGACTAGTGGCTTGCCTTTTgacttatcgacgTTTTtataacgatcggTTTTAAAATTTGCCATCTTGAGATATAACCGAGGCTTTAGCAACCATTTTtataacgatcggTTTACTCATGGCTCCAGGTGGTC
7004	Chr14_full	chr14	58026689	58026724	AAAGCCCATCAGCTCTACCCTCAGTCCCTCCTCATT	45.5	Dp12	TATAACGATCGG	Dp51	Dp51	TGCTGACTAGTGGCTTGCCT	ACTCATGGCTCCAGGTGGTC	TGCTGACTAGTGGCTTGCCTTTTgacttatcgacgTTTTtataacgatcggTTTTAAAGCCCATCAGCTCTACCCTCAGTCCCTCCTCATTTTTTtataacgatcggTTTACTCATGGCTCCAGGTGGTC
7005	Chr14_full	chr14	58026732	58026773	TTAGGTAAGGTGATAAGCCACTTTAGCATCAAGACAAGGTCC	42.84	Dp12	TATAACGATCGG	Dp51	Dp51	TGCTGACTAGTGGCTTGCCT	ACTCATGGCTCCAGGTGGTC	TGCTGACTAGTGGCTTGCCTTTTgacttatcgacgTTTTtataacgatcggTTTTTTAGGTAAGGTGATAAGCCACTTTAGCATCAAGACAAGGTCCTTTTtataacgatcggTTTACTCATGGCTCCAGGTGGTC
7006	Chr14_full	chr14	58026820	58026860	AAAAGCCATGGCTTGAACATAGGGCAAAGGTAAATAGAAGA	42.51	Dp12	TATAACGATCGG	Dp51	Dp51	TGCTGACTAGTGGCTTGCCT	ACTCATGGCTCCAGGTGGTC	TGCTGACTAGTGGCTTGCCTTTTgacttatcgacgTTTTtataacgatcggTTTTAAAAGCCATGGCTTGAACATAGGGCAAAGGTAAATAGAAGATTTTtataacgatcggTTTACTCATGGCTCCAGGTGGTC
7007	Chr14_full	chr14	58026901	58026941	TGGCCCTTAGCTGGAGTTTCTGACATGATTCTACTTAATCA	42.55	Dp12	TATAACGATCGG	Dp51	Dp51	TGCTGACTAGTGGCTTGCCT	ACTCATGGCTCCAGGTGGTC	TGCTGACTAGTGGCTTGCCTTTTgacttatcgacgTTTTtataacgatcggTTTTTGGCCCTTAGCTGGAGTTTCTGACATGATTCTACTTAATCATTTTtataacgatcggTTTACTCATGGCTCCAGGTGGTC
7008	Chr14_full	chr14	58027016	58027054	AGTACTAGAGTGGTTTTCAAGGAAGCTTCAGGGTTTGTT	42.01	Dp12	TATAACGATCGG	Dp51	Dp51	TGCTGACTAGTGGCTTGCCT	ACTCATGGCTCCAGGTGGTC	TGCTGACTAGTGGCTTGCCTTTTgacttatcgacgTTTTtataacgatcggTTTTAGTACTAGAGTGGTTTTCAAGGAAGCTTCAGGGTTTGTTTTTTtataacgatcggTTTACTCATGGCTCCAGGTGGTC
7009	Chr14_full	chr14	58027129	58027170	AGAGAGATTAAGGCAAATCTTTGGTTAAGAACACCTGAGCAC	42.26	Dp12	TATAACGATCGG	Dp51	Dp51	TGCTGACTAGTGGCTTGCCT	ACTCATGGCTCCAGGTGGTC	TGCTGACTAGTGGCTTGCCTTTTgacttatcgacgTTTTtataacgatcggTTTTAGAGAGATTAAGGCAAATCTTTGGTTAAGAACACCTGAGCACTTTTtataacgatcggTTTACTCATGGCTCCAGGTGGTC
7010	Chr14_full	chr14	58027331	58027372	AAAGAAGATACTTGTAACCCTGAGTTGGTAATGGCTAGGAGA	42.04	Dp12	TATAACGATCGG	Dp51	Dp51	TGCTGACTAGTGGCTTGCCT	ACTCATGGCTCCAGGTGGTC	TGCTGACTAGTGGCTTGCCTTTTgacttatcgacgTTTTtataacgatcggTTTTAAAGAAGATACTTGTAACCCTGAGTTGGTAATGGCTAGGAGATTTTtataacgatcggTTTACTCATGGCTCCAGGTGGTC
7011	Chr14_full	chr14	58027761	58027798	TATGTTTATGGCTTTGGTGGTGATAGTTTCAGGGGTGT	42.27	Dp12	TATAACGATCGG	Dp51	Dp51	TGCTGACTAGTGGCTTGCCT	ACTCATGGCTCCAGGTGGTC	TGCTGACTAGTGGCTTGCCTTTTgacttatcgacgTTTTtataacgatcggTTTTTATGTTTATGGCTTTGGTGGTGATAGTTTCAGGGGTGTTTTTtataacgatcggTTTACTCATGGCTCCAGGTGGTC
7012	Chr14_full	chr14	58027862	58027903	AGCATTACAGTTAATATGCTCAAAGGCAGAACTTTTCTGCCA	42.59	Dp12	TATAACGATCGG	Dp51	Dp51	TGCTGACTAGTGGCTTGCCT	ACTCATGGCTCCAGGTGGTC	TGCTGACTAGTGGCTTGCCTTTTgacttatcgacgTTTTtataacgatcggTTTTAGCATTACAGTTAATATGCTCAAAGGCAGAACTTTTCTGCCATTTTtataacgatcggTTTACTCATGGCTCCAGGTGGTC
7013	Chr14_full	chr14	58027954	58027994	AACCTAAAGGTCTTGACAGACCATTATAGGATAGCAGGTGA	42.02	Dp12	TATAACGATCGG	Dp51	Dp51	TGCTGACTAGTGGCTTGCCT	ACTCATGGCTCCAGGTGGTC	TGCTGACTAGTGGCTTGCCTTTTgacttatcgacgTTTTtataacgatcggTTTTAACCTAAAGGTCTTGACAGACCATTATAGGATAGCAGGTGATTTTtataacgatcggTTTACTCATGGCTCCAGGTGGTC
7014	Chr14_full	chr14	58028019	58028056	TTTTAATCCCTTAAGCAAGCATGTTACACACCCCTGGT	42.71	Dp12	TATAACGATCGG	Dp51	Dp51	TGCTGACTAGTGGCTTGCCT	ACTCATGGCTCCAGGTGGTC	TGCTGACTAGTGGCTTGCCTTTTgacttatcgacgTTTTtataacgatcggTTTTTTTTAATCCCTTAAGCAAGCATGTTACACACCCCTGGTTTTTtataacgatcggTTTACTCATGGCTCCAGGTGGTC
7015	Chr14_full	chr14	58028116	58028151	TCATTGGAAACATGCTTCCACTTGGCCAGGTTCTTA	43.01	Dp12	TATAACGATCGG	Dp51	Dp51	TGCTGACTAGTGGCTTGCCT	ACTCATGGCTCCAGGTGGTC	TGCTGACTAGTGGCTTGCCTTTTgacttatcgacgTTTTtataacgatcggTTTTTCATTGGAAACATGCTTCCACTTGGCCAGGTTCTTATTTTtataacgatcggTTTACTCATGGCTCCAGGTGGTC
7016	Chr14_full	chr14	58028155	58028195	TGCTACCCCTCCTGTTTGTTACATTTATTTACTTTCCCTCC	42.03	Dp12	TATAACGATCGG	Dp51	Dp51	TGCTGACTAGTGGCTTGCCT	ACTCATGGCTCCAGGTGGTC	TGCTGACTAGTGGCTTGCCTTTTgacttatcgacgTTTTtataacgatcggTTTTTGCTACCCCTCCTGTTTGTTACATTTATTTACTTTCCCTCCTTTTtataacgatcggTTTACTCATGGCTCCAGGTGGTC
7017	Chr14_full	chr14	58028285	58028320	CACCCTGAATTGCAGCAGTGTCACTACAAATGAACA	42.23	Dp12	TATAACGATCGG	Dp51	Dp51	TGCTGACTAGTGGCTTGCCT	ACTCATGGCTCCAGGTGGTC	TGCTGACTAGTGGCTTGCCTTTTgacttatcgacgTTTTtataacgatcggTTTTCACCCTGAATTGCAGCAGTGTCACTACAAATGAACATTTTtataacgatcggTTTACTCATGGCTCCAGGTGGTC
7018	Chr14_full	chr14	58028322	58028357	TTTCTTGTTTGCTTGTGCTGAGTACACCAGGAGCTT	43.12	Dp12	TATAACGATCGG	Dp51	Dp51	TGCTGACTAGTGGCTTGCCT	ACTCATGGCTCCAGGTGGTC	TGCTGACTAGTGGCTTGCCTTTTgacttatcgacgTTTTtataacgatcggTTTTTTTCTTGTTTGCTTGTGCTGAGTACACCAGGAGCTTTTTTtataacgatcggTTTACTCATGGCTCCAGGTGGTC
7019	Chr14_full	chr14	58028359	58028394	ACCCACCTGGAACAGGGTTGCACATTAATCTCTGAG	43.93	Dp12	TATAACGATCGG	Dp51	Dp51	TGCTGACTAGTGGCTTGCCT	ACTCATGGCTCCAGGTGGTC	TGCTGACTAGTGGCTTGCCTTTTgacttatcgacgTTTTtataacgatcggTTTTACCCACCTGGAACAGGGTTGCACATTAATCTCTGAGTTTTtataacgatcggTTTACTCATGGCTCCAGGTGGTC
7020	Chr14_full	chr14	58028398	58028433	GGGATTCTTGCATCAAGAAGTCAAGGCTGGGGCTTC	44.9	Dp12	TATAACGATCGG	Dp51	Dp51	TGCTGACTAGTGGCTTGCCT	ACTCATGGCTCCAGGTGGTC	TGCTGACTAGTGGCTTGCCTTTTgacttatcgacgTTTTtataacgatcggTTTTGGGATTCTTGCATCAAGAAGTCAAGGCTGGGGCTTCTTTTtataacgatcggTTTACTCATGGCTCCAGGTGGTC
7021	Chr14_full	chr14	58028435	58028475	TGTCTTTTATTCTCTCTCACTCAGAGCCTCAGAAACAGAGG	42.36	Dp12	TATAACGATCGG	Dp51	Dp51	TGCTGACTAGTGGCTTGCCT	ACTCATGGCTCCAGGTGGTC	TGCTGACTAGTGGCTTGCCTTTTgacttatcgacgTTTTtataacgatcggTTTTTGTCTTTTATTCTCTCTCACTCAGAGCCTCAGAAACAGAGGTTTTtataacgatcggTTTACTCATGGCTCCAGGTGGTC
7022	Chr14_full	chr14	58028477	58028512	GCTCCTTTGATGTTCCCCTGGCTTGCTGACAAGTAA	44.5	Dp12	TATAACGATCGG	Dp51	Dp51	TGCTGACTAGTGGCTTGCCT	ACTCATGGCTCCAGGTGGTC	TGCTGACTAGTGGCTTGCCTTTTgacttatcgacgTTTTtataacgatcggTTTTGCTCCTTTGATGTTCCCCTGGCTTGCTGACAAGTAATTTTtataacgatcggTTTACTCATGGCTCCAGGTGGTC
7023	Chr14_full	chr14	58028514	58028549	TTTTCCAGACCTCCTTTCGCTGAGGGGCAGCTTTTC	45.85	Dp12	TATAACGATCGG	Dp51	Dp51	TGCTGACTAGTGGCTTGCCT	ACTCATGGCTCCAGGTGGTC	TGCTGACTAGTGGCTTGCCTTTTgacttatcgacgTTTTtataacgatcggTTTTTTTTCCAGACCTCCTTTCGCTGAGGGGCAGCTTTTCTTTTtataacgatcggTTTACTCATGGCTCCAGGTGGTC
7024	Chr14_full	chr14	58028559	58028594	ATCTTTGTGCAGGGGTTTCAGCTCCCATTCCCTGTC	45.71	Dp12	TATAACGATCGG	Dp51	Dp51	TGCTGACTAGTGGCTTGCCT	ACTCATGGCTCCAGGTGGTC	TGCTGACTAGTGGCTTGCCTTTTgacttatcgacgTTTTtataacgatcggTTTTATCTTTGTGCAGGGGTTTCAGCTCCCATTCCCTGTCTTTTtataacgatcggTTTACTCATGGCTCCAGGTGGTC
7025	Chr14_full	chr14	58028602	58028638	AGCCAAGGCCATGTCTCTTGATGCCATGTTGGTGTTA	45.52	Dp12	TATAACGATCGG	Dp51	Dp51	TGCTGACTAGTGGCTTGCCT	ACTCATGGCTCCAGGTGGTC	TGCTGACTAGTGGCTTGCCTTTTgacttatcgacgTTTTtataacgatcggTTTTAGCCAAGGCCATGTCTCTTGATGCCATGTTGGTGTTATTTTtataacgatcggTTTACTCATGGCTCCAGGTGGTC
7026	Chr14_full	chr14	58028640	58028675	ACATCCCAGCATTATGTTTGGTCCAGTGTCCCTGCC	45.73	Dp12	TATAACGATCGG	Dp51	Dp51	TGCTGACTAGTGGCTTGCCT	ACTCATGGCTCCAGGTGGTC	TGCTGACTAGTGGCTTGCCTTTTgacttatcgacgTTTTtataacgatcggTTTTACATCCCAGCATTATGTTTGGTCCAGTGTCCCTGCCTTTTtataacgatcggTTTACTCATGGCTCCAGGTGGTC
7027	Chr14_full	chr14	58028703	58028738	CCAGTACTCAGGCTTCAAGTTGCCTCCACAGACAAC	44.33	Dp12	TATAACGATCGG	Dp51	Dp51	TGCTGACTAGTGGCTTGCCT	ACTCATGGCTCCAGGTGGTC	TGCTGACTAGTGGCTTGCCTTTTgacttatcgacgTTTTtataacgatcggTTTTCCAGTACTCAGGCTTCAAGTTGCCTCCACAGACAACTTTTtataacgatcggTTTACTCATGGCTCCAGGTGGTC
7028	Chr14_full	chr14	58028777	58028817	TTTTGTTGTAACGTATCCAGCACTTCTCTGTGTTTGTAGCA	42.41	Dp12	TATAACGATCGG	Dp51	Dp51	TGCTGACTAGTGGCTTGCCT	ACTCATGGCTCCAGGTGGTC	TGCTGACTAGTGGCTTGCCTTTTgacttatcgacgTTTTtataacgatcggTTTTTTTTGTTGTAACGTATCCAGCACTTCTCTGTGTTTGTAGCATTTTtataacgatcggTTTACTCATGGCTCCAGGTGGTC
7029	Chr14_full	chr14	58028819	58028854	GATGTAGAAATCCACAGTCACTCAGTCCACCATGCT	42.3	Dp12	TATAACGATCGG	Dp51	Dp51	TGCTGACTAGTGGCTTGCCT	ACTCATGGCTCCAGGTGGTC	TGCTGACTAGTGGCTTGCCTTTTgacttatcgacgTTTTtataacgatcggTTTTGATGTAGAAATCCACAGTCACTCAGTCCACCATGCTTTTTtataacgatcggTTTACTCATGGCTCCAGGTGGTC
7030	Chr14_full	chr14	58028856	58028891	CTGGAACCAGAAATCCAGGCTCAACTTCTAACCAGG	42.81	Dp12	TATAACGATCGG	Dp51	Dp51	TGCTGACTAGTGGCTTGCCT	ACTCATGGCTCCAGGTGGTC	TGCTGACTAGTGGCTTGCCTTTTgacttatcgacgTTTTtataacgatcggTTTTCTGGAACCAGAAATCCAGGCTCAACTTCTAACCAGGTTTTtataacgatcggTTTACTCATGGCTCCAGGTGGTC
7031	Chr14_full	chr14	58029067	58029102	AAAACCCTAGACCTAAAAGCAGTCCCTCTCCATTCC	42.11	Dp12	TATAACGATCGG	Dp51	Dp51	TGCTGACTAGTGGCTTGCCT	ACTCATGGCTCCAGGTGGTC	TGCTGACTAGTGGCTTGCCTTTTgacttatcgacgTTTTtataacgatcggTTTTAAAACCCTAGACCTAAAAGCAGTCCCTCTCCATTCCTTTTtataacgatcggTTTACTCATGGCTCCAGGTGGTC
7032	Chr14_full	chr14	58029179	58029220	AAGTTGAATCATACAACATATGACCTTTCGGTCTGGCTTCTT	42.03	Dp12	TATAACGATCGG	Dp51	Dp51	TGCTGACTAGTGGCTTGCCT	ACTCATGGCTCCAGGTGGTC	TGCTGACTAGTGGCTTGCCTTTTgacttatcgacgTTTTtataacgatcggTTTTAAGTTGAATCATACAACATATGACCTTTCGGTCTGGCTTCTTTTTTtataacgatcggTTTACTCATGGCTCCAGGTGGTC
7033	Chr14_full	chr14	59000279	59000320	AAAACTGGATTAGCATTTCCACTTTTGATCAGGTGTTGGTCT	42.59	Dp13	GACTAATCGACG	Dp51	Dp51	TGCTGACTAGTGGCTTGCCT	ACTCATGGCTCCAGGTGGTC	TGCTGACTAGTGGCTTGCCTTTTgacttatcgacgTTTTgactaatcgacgTTTTAAAACTGGATTAGCATTTCCACTTTTGATCAGGTGTTGGTCTTTTTgactaatcgacgTTTACTCATGGCTCCAGGTGGTC
7034	Chr14_full	chr14	59000952	59000992	AATCTGATGCCATATGTGAACTCACCTTTTACTTTTGGGGA	42.2	Dp13	GACTAATCGACG	Dp51	Dp51	TGCTGACTAGTGGCTTGCCT	ACTCATGGCTCCAGGTGGTC	TGCTGACTAGTGGCTTGCCTTTTgacttatcgacgTTTTgactaatcgacgTTTTAATCTGATGCCATATGTGAACTCACCTTTTACTTTTGGGGATTTTgactaatcgacgTTTACTCATGGCTCCAGGTGGTC
7035	Chr14_full	chr14	59001003	59001038	AAAACTGAAGGGGAGCAAGGGTTGATTACCTGGATA	42.17	Dp13	GACTAATCGACG	Dp51	Dp51	TGCTGACTAGTGGCTTGCCT	ACTCATGGCTCCAGGTGGTC	TGCTGACTAGTGGCTTGCCTTTTgacttatcgacgTTTTgactaatcgacgTTTTAAAACTGAAGGGGAGCAAGGGTTGATTACCTGGATATTTTgactaatcgacgTTTACTCATGGCTCCAGGTGGTC
7036	Chr14_full	chr14	59001040	59001075	TCTTGCCTCTAGCAATCTTGGGCAAAAGGCCAATGA	44.49	Dp13	GACTAATCGACG	Dp51	Dp51	TGCTGACTAGTGGCTTGCCT	ACTCATGGCTCCAGGTGGTC	TGCTGACTAGTGGCTTGCCTTTTgacttatcgacgTTTTgactaatcgacgTTTTTCTTGCCTCTAGCAATCTTGGGCAAAAGGCCAATGATTTTgactaatcgacgTTTACTCATGGCTCCAGGTGGTC
7037	Chr14_full	chr14	59001315	59001355	ATGTCTTCATCTGCACACAAAAGTATCTGAGAACCAACTGG	42.43	Dp13	GACTAATCGACG	Dp51	Dp51	TGCTGACTAGTGGCTTGCCT	ACTCATGGCTCCAGGTGGTC	TGCTGACTAGTGGCTTGCCTTTTgacttatcgacgTTTTgactaatcgacgTTTTATGTCTTCATCTGCACACAAAAGTATCTGAGAACCAACTGGTTTTgactaatcgacgTTTACTCATGGCTCCAGGTGGTC
7038	Chr14_full	chr14	59001369	59001410	TAAATTCACCAGCATATACAACAGTACAAACAGGCTGCTTCT	42.15	Dp13	GACTAATCGACG	Dp51	Dp51	TGCTGACTAGTGGCTTGCCT	ACTCATGGCTCCAGGTGGTC	TGCTGACTAGTGGCTTGCCTTTTgacttatcgacgTTTTgactaatcgacgTTTTTAAATTCACCAGCATATACAACAGTACAAACAGGCTGCTTCTTTTTgactaatcgacgTTTACTCATGGCTCCAGGTGGTC
7039	Chr14_full	chr14	59001589	59001630	TCCATCTACTTTCTTTCCAACTGCTTCTTAGTGGAACTTCCC	42.92	Dp13	GACTAATCGACG	Dp51	Dp51	TGCTGACTAGTGGCTTGCCT	ACTCATGGCTCCAGGTGGTC	TGCTGACTAGTGGCTTGCCTTTTgacttatcgacgTTTTgactaatcgacgTTTTTCCATCTACTTTCTTTCCAACTGCTTCTTAGTGGAACTTCCCTTTTgactaatcgacgTTTACTCATGGCTCCAGGTGGTC
7040	Chr14_full	chr14	59001695	59001736	AACTTATTTGGCCATGGAACACCATTTTCCTCTAAATACCCA	42.34	Dp13	GACTAATCGACG	Dp51	Dp51	TGCTGACTAGTGGCTTGCCT	ACTCATGGCTCCAGGTGGTC	TGCTGACTAGTGGCTTGCCTTTTgacttatcgacgTTTTgactaatcgacgTTTTAACTTATTTGGCCATGGAACACCATTTTCCTCTAAATACCCATTTTgactaatcgacgTTTACTCATGGCTCCAGGTGGTC
7041	Chr14_full	chr14	59002003	59002044	TCCTGTCCCTCATGAACCATTTGAATGTAGTATCTTGCTACT	42.35	Dp13	GACTAATCGACG	Dp51	Dp51	TGCTGACTAGTGGCTTGCCT	ACTCATGGCTCCAGGTGGTC	TGCTGACTAGTGGCTTGCCTTTTgacttatcgacgTTTTgactaatcgacgTTTTTCCTGTCCCTCATGAACCATTTGAATGTAGTATCTTGCTACTTTTTgactaatcgacgTTTACTCATGGCTCCAGGTGGTC
7042	Chr14_full	chr14	59002682	59002717	ACCTTGTCTGGAAGGAAGAAGGTATGTTCAGCCCTG	43.6	Dp13	GACTAATCGACG	Dp51	Dp51	TGCTGACTAGTGGCTTGCCT	ACTCATGGCTCCAGGTGGTC	TGCTGACTAGTGGCTTGCCTTTTgacttatcgacgTTTTgactaatcgacgTTTTACCTTGTCTGGAAGGAAGAAGGTATGTTCAGCCCTGTTTTgactaatcgacgTTTACTCATGGCTCCAGGTGGTC
7043	Chr14_full	chr14	59002824	59002859	TTTTCTGCGCGAACTGTGCTTTCTCACTTTCTCCTT	43.31	Dp13	GACTAATCGACG	Dp51	Dp51	TGCTGACTAGTGGCTTGCCT	ACTCATGGCTCCAGGTGGTC	TGCTGACTAGTGGCTTGCCTTTTgacttatcgacgTTTTgactaatcgacgTTTTTTTTCTGCGCGAACTGTGCTTTCTCACTTTCTCCTTTTTTgactaatcgacgTTTACTCATGGCTCCAGGTGGTC
7044	Chr14_full	chr14	59002948	59002983	AAAACCGACAATGTTTAATGGTCACGTCCAACCAGT	42.05	Dp13	GACTAATCGACG	Dp51	Dp51	TGCTGACTAGTGGCTTGCCT	ACTCATGGCTCCAGGTGGTC	TGCTGACTAGTGGCTTGCCTTTTgacttatcgacgTTTTgactaatcgacgTTTTAAAACCGACAATGTTTAATGGTCACGTCCAACCAGTTTTTgactaatcgacgTTTACTCATGGCTCCAGGTGGTC
7045	Chr14_full	chr14	59003011	59003052	TCAGCCTGGAGAATAAGAACAATGTTGATTGTGCAAAGTAGA	42.12	Dp13	GACTAATCGACG	Dp51	Dp51	TGCTGACTAGTGGCTTGCCT	ACTCATGGCTCCAGGTGGTC	TGCTGACTAGTGGCTTGCCTTTTgacttatcgacgTTTTgactaatcgacgTTTTTCAGCCTGGAGAATAAGAACAATGTTGATTGTGCAAAGTAGATTTTgactaatcgacgTTTACTCATGGCTCCAGGTGGTC
7046	Chr14_full	chr14	59003581	59003620	ATTTGAAACTTTGAGAGTCTGATGTGTGACCTGCAGTTGG	42.88	Dp13	GACTAATCGACG	Dp51	Dp51	TGCTGACTAGTGGCTTGCCT	ACTCATGGCTCCAGGTGGTC	TGCTGACTAGTGGCTTGCCTTTTgacttatcgacgTTTTgactaatcgacgTTTTATTTGAAACTTTGAGAGTCTGATGTGTGACCTGCAGTTGGTTTTgactaatcgacgTTTACTCATGGCTCCAGGTGGTC
7047	Chr14_full	chr14	59003626	59003661	CCATTGTACTCGTGGCTGGCTCATACCTGGGAAAGA	44.97	Dp13	GACTAATCGACG	Dp51	Dp51	TGCTGACTAGTGGCTTGCCT	ACTCATGGCTCCAGGTGGTC	TGCTGACTAGTGGCTTGCCTTTTgacttatcgacgTTTTgactaatcgacgTTTTCCATTGTACTCGTGGCTGGCTCATACCTGGGAAAGATTTTgactaatcgacgTTTACTCATGGCTCCAGGTGGTC
7048	Chr14_full	chr14	59003724	59003759	ACAGGAGAGAGCTGGCCTGGAGTCACATAAAGTGAG	44.45	Dp13	GACTAATCGACG	Dp51	Dp51	TGCTGACTAGTGGCTTGCCT	ACTCATGGCTCCAGGTGGTC	TGCTGACTAGTGGCTTGCCTTTTgacttatcgacgTTTTgactaatcgacgTTTTACAGGAGAGAGCTGGCCTGGAGTCACATAAAGTGAGTTTTgactaatcgacgTTTACTCATGGCTCCAGGTGGTC
7049	Chr14_full	chr14	59003911	59003952	TCTGATGTTAACTATCCACAGTTAGGCTGAAACTCCACATGT	42.52	Dp13	GACTAATCGACG	Dp51	Dp51	TGCTGACTAGTGGCTTGCCT	ACTCATGGCTCCAGGTGGTC	TGCTGACTAGTGGCTTGCCTTTTgacttatcgacgTTTTgactaatcgacgTTTTTCTGATGTTAACTATCCACAGTTAGGCTGAAACTCCACATGTTTTTgactaatcgacgTTTACTCATGGCTCCAGGTGGTC
7050	Chr14_full	chr14	59003954	59003989	TAAGAGCTTAGTCCCAAAAGGCTGCCAGACACAGAT	43.44	Dp13	GACTAATCGACG	Dp51	Dp51	TGCTGACTAGTGGCTTGCCT	ACTCATGGCTCCAGGTGGTC	TGCTGACTAGTGGCTTGCCTTTTgacttatcgacgTTTTgactaatcgacgTTTTTAAGAGCTTAGTCCCAAAAGGCTGCCAGACACAGATTTTTgactaatcgacgTTTACTCATGGCTCCAGGTGGTC
7051	Chr14_full	chr14	59003991	59004026	CAAGCTCTAGTTCCAAGCTGTACTTCTGACAAGCGC	43.17	Dp13	GACTAATCGACG	Dp51	Dp51	TGCTGACTAGTGGCTTGCCT	ACTCATGGCTCCAGGTGGTC	TGCTGACTAGTGGCTTGCCTTTTgacttatcgacgTTTTgactaatcgacgTTTTCAAGCTCTAGTTCCAAGCTGTACTTCTGACAAGCGCTTTTgactaatcgacgTTTACTCATGGCTCCAGGTGGTC
7052	Chr14_full	chr14	59004178	59004213	TAGGGAAAAGAATGGGGCATGGCAGATAGAGCTTCT	43.35	Dp13	GACTAATCGACG	Dp51	Dp51	TGCTGACTAGTGGCTTGCCT	ACTCATGGCTCCAGGTGGTC	TGCTGACTAGTGGCTTGCCTTTTgacttatcgacgTTTTgactaatcgacgTTTTTAGGGAAAAGAATGGGGCATGGCAGATAGAGCTTCTTTTTgactaatcgacgTTTACTCATGGCTCCAGGTGGTC
7053	Chr14_full	chr14	59004267	59004308	GGAAGCTCTCTGAATCCAGTTGTTTAGGTATTCTATGGAGGT	42.35	Dp13	GACTAATCGACG	Dp51	Dp51	TGCTGACTAGTGGCTTGCCT	ACTCATGGCTCCAGGTGGTC	TGCTGACTAGTGGCTTGCCTTTTgacttatcgacgTTTTgactaatcgacgTTTTGGAAGCTCTCTGAATCCAGTTGTTTAGGTATTCTATGGAGGTTTTTgactaatcgacgTTTACTCATGGCTCCAGGTGGTC
7054	Chr14_full	chr14	59004424	59004459	CAAGGTTTGATATTCCTGGTCACCAGTCCCCATCCT	43.6	Dp13	GACTAATCGACG	Dp51	Dp51	TGCTGACTAGTGGCTTGCCT	ACTCATGGCTCCAGGTGGTC	TGCTGACTAGTGGCTTGCCTTTTgacttatcgacgTTTTgactaatcgacgTTTTCAAGGTTTGATATTCCTGGTCACCAGTCCCCATCCTTTTTgactaatcgacgTTTACTCATGGCTCCAGGTGGTC
7055	Chr14_full	chr14	59005046	59005086	TAATTTCATGTTAGAGAACAGTGTAGGGAACAAGCAAGGGG	42.09	Dp13	GACTAATCGACG	Dp51	Dp51	TGCTGACTAGTGGCTTGCCT	ACTCATGGCTCCAGGTGGTC	TGCTGACTAGTGGCTTGCCTTTTgacttatcgacgTTTTgactaatcgacgTTTTTAATTTCATGTTAGAGAACAGTGTAGGGAACAAGCAAGGGGTTTTgactaatcgacgTTTACTCATGGCTCCAGGTGGTC
7056	Chr14_full	chr14	59005088	59005123	ATGATGAACTGCCTGAAGCTTTGCTTTGGGTTTGCT	43.94	Dp13	GACTAATCGACG	Dp51	Dp51	TGCTGACTAGTGGCTTGCCT	ACTCATGGCTCCAGGTGGTC	TGCTGACTAGTGGCTTGCCTTTTgacttatcgacgTTTTgactaatcgacgTTTTATGATGAACTGCCTGAAGCTTTGCTTTGGGTTTGCTTTTTgactaatcgacgTTTACTCATGGCTCCAGGTGGTC
7057	Chr14_full	chr14	59005125	59005166	TAAATGCCACGTCATAAATTCTGCAGTTTCCTTTCCTTGAGA	42.4	Dp13	GACTAATCGACG	Dp51	Dp51	TGCTGACTAGTGGCTTGCCT	ACTCATGGCTCCAGGTGGTC	TGCTGACTAGTGGCTTGCCTTTTgacttatcgacgTTTTgactaatcgacgTTTTTAAATGCCACGTCATAAATTCTGCAGTTTCCTTTCCTTGAGATTTTgactaatcgacgTTTACTCATGGCTCCAGGTGGTC
7058	Chr14_full	chr14	59005183	59005218	TTTTGCTATTTGAGAGCGAGGATCTGTGGCCACAGA	43.83	Dp13	GACTAATCGACG	Dp51	Dp51	TGCTGACTAGTGGCTTGCCT	ACTCATGGCTCCAGGTGGTC	TGCTGACTAGTGGCTTGCCTTTTgacttatcgacgTTTTgactaatcgacgTTTTTTTTGCTATTTGAGAGCGAGGATCTGTGGCCACAGATTTTgactaatcgacgTTTACTCATGGCTCCAGGTGGTC
7059	Chr14_full	chr14	59005398	59005439	TTTTCAGCTGCAATCACCTTCTCTGCTATTCTCATTCTAAGC	42.42	Dp13	GACTAATCGACG	Dp51	Dp51	TGCTGACTAGTGGCTTGCCT	ACTCATGGCTCCAGGTGGTC	TGCTGACTAGTGGCTTGCCTTTTgacttatcgacgTTTTgactaatcgacgTTTTTTTTCAGCTGCAATCACCTTCTCTGCTATTCTCATTCTAAGCTTTTgactaatcgacgTTTACTCATGGCTCCAGGTGGTC
7060	Chr14_full	chr14	59005854	59005889	TTTTGGCTCAAGCCATGAGCCATCTTTCAGTCTCCT	44.11	Dp13	GACTAATCGACG	Dp51	Dp51	TGCTGACTAGTGGCTTGCCT	ACTCATGGCTCCAGGTGGTC	TGCTGACTAGTGGCTTGCCTTTTgacttatcgacgTTTTgactaatcgacgTTTTTTTTGGCTCAAGCCATGAGCCATCTTTCAGTCTCCTTTTTgactaatcgacgTTTACTCATGGCTCCAGGTGGTC
7061	Chr14_full	chr14	59005905	59005946	AACTCTTGCAGTATTTCATGGATAGTGTTTCACAGTTTGGCC	42.8	Dp13	GACTAATCGACG	Dp51	Dp51	TGCTGACTAGTGGCTTGCCT	ACTCATGGCTCCAGGTGGTC	TGCTGACTAGTGGCTTGCCTTTTgacttatcgacgTTTTgactaatcgacgTTTTAACTCTTGCAGTATTTCATGGATAGTGTTTCACAGTTTGGCCTTTTgactaatcgacgTTTACTCATGGCTCCAGGTGGTC
7062	Chr14_full	chr14	59005954	59005995	TTGTGGCATTGACAAATTGTCAATCACATTTTGTCTCTGTCG	42.43	Dp13	GACTAATCGACG	Dp51	Dp51	TGCTGACTAGTGGCTTGCCT	ACTCATGGCTCCAGGTGGTC	TGCTGACTAGTGGCTTGCCTTTTgacttatcgacgTTTTgactaatcgacgTTTTTTGTGGCATTGACAAATTGTCAATCACATTTTGTCTCTGTCGTTTTgactaatcgacgTTTACTCATGGCTCCAGGTGGTC
7063	Chr14_full	chr14	59006137	59006172	AAAAGTCTCTGAGGAGACCGAAGTTGGCTGGTTCCC	45.03	Dp13	GACTAATCGACG	Dp51	Dp51	TGCTGACTAGTGGCTTGCCT	ACTCATGGCTCCAGGTGGTC	TGCTGACTAGTGGCTTGCCTTTTgacttatcgacgTTTTgactaatcgacgTTTTAAAAGTCTCTGAGGAGACCGAAGTTGGCTGGTTCCCTTTTgactaatcgacgTTTACTCATGGCTCCAGGTGGTC
7064	Chr14_full	chr14	59006174	59006209	GGTTCCAGCTGAAATGATAGCCTAGGAGAGGAAAGG	42.29	Dp13	GACTAATCGACG	Dp51	Dp51	TGCTGACTAGTGGCTTGCCT	ACTCATGGCTCCAGGTGGTC	TGCTGACTAGTGGCTTGCCTTTTgacttatcgacgTTTTgactaatcgacgTTTTGGTTCCAGCTGAAATGATAGCCTAGGAGAGGAAAGGTTTTgactaatcgacgTTTACTCATGGCTCCAGGTGGTC
7065	Chr14_full	chr14	59006216	59006251	GGTCACAGATGGAGGAAGCGTGAATGCAGAAGGAGG	45.5	Dp13	GACTAATCGACG	Dp51	Dp51	TGCTGACTAGTGGCTTGCCT	ACTCATGGCTCCAGGTGGTC	TGCTGACTAGTGGCTTGCCTTTTgacttatcgacgTTTTgactaatcgacgTTTTGGTCACAGATGGAGGAAGCGTGAATGCAGAAGGAGGTTTTgactaatcgacgTTTACTCATGGCTCCAGGTGGTC
7066	Chr14_full	chr14	59006403	59006438	AAAAGGAGGGCTCTGAATGGATCTTGCCTTCTCTGT	43.54	Dp13	GACTAATCGACG	Dp51	Dp51	TGCTGACTAGTGGCTTGCCT	ACTCATGGCTCCAGGTGGTC	TGCTGACTAGTGGCTTGCCTTTTgacttatcgacgTTTTgactaatcgacgTTTTAAAAGGAGGGCTCTGAATGGATCTTGCCTTCTCTGTTTTTgactaatcgacgTTTACTCATGGCTCCAGGTGGTC
7067	Chr14_full	chr14	59006453	59006490	AAAAGAGAAACCTAGGTCAGTGTGAGTAACACGATGGC	42.3	Dp13	GACTAATCGACG	Dp51	Dp51	TGCTGACTAGTGGCTTGCCT	ACTCATGGCTCCAGGTGGTC	TGCTGACTAGTGGCTTGCCTTTTgacttatcgacgTTTTgactaatcgacgTTTTAAAAGAGAAACCTAGGTCAGTGTGAGTAACACGATGGCTTTTgactaatcgacgTTTACTCATGGCTCCAGGTGGTC
7068	Chr14_full	chr14	59006492	59006527	GTGTTTGAGCCCAGGGGAAGTGGGGAGGAATAAAAT	44.26	Dp13	GACTAATCGACG	Dp51	Dp51	TGCTGACTAGTGGCTTGCCT	ACTCATGGCTCCAGGTGGTC	TGCTGACTAGTGGCTTGCCTTTTgacttatcgacgTTTTgactaatcgacgTTTTGTGTTTGAGCCCAGGGGAAGTGGGGAGGAATAAAATTTTTgactaatcgacgTTTACTCATGGCTCCAGGTGGTC
7069	Chr14_full	chr14	59006569	59006604	CTTGCCTCTCCCACTGTTCCACACTCCAAGAACAAG	44.36	Dp13	GACTAATCGACG	Dp51	Dp51	TGCTGACTAGTGGCTTGCCT	ACTCATGGCTCCAGGTGGTC	TGCTGACTAGTGGCTTGCCTTTTgacttatcgacgTTTTgactaatcgacgTTTTCTTGCCTCTCCCACTGTTCCACACTCCAAGAACAAGTTTTgactaatcgacgTTTACTCATGGCTCCAGGTGGTC
7070	Chr14_full	chr14	59006633	59006668	AAAAGAAAAGTGTTGGAGTACTGGGATGGACAGGCC	42.97	Dp13	GACTAATCGACG	Dp51	Dp51	TGCTGACTAGTGGCTTGCCT	ACTCATGGCTCCAGGTGGTC	TGCTGACTAGTGGCTTGCCTTTTgacttatcgacgTTTTgactaatcgacgTTTTAAAAGAAAAGTGTTGGAGTACTGGGATGGACAGGCCTTTTgactaatcgacgTTTACTCATGGCTCCAGGTGGTC
7071	Chr14_full	chr14	59006678	59006713	AGGCTGGGGTAGCAAATTGGAGGCCAGATTGTGTAG	45.44	Dp13	GACTAATCGACG	Dp51	Dp51	TGCTGACTAGTGGCTTGCCT	ACTCATGGCTCCAGGTGGTC	TGCTGACTAGTGGCTTGCCTTTTgacttatcgacgTTTTgactaatcgacgTTTTAGGCTGGGGTAGCAAATTGGAGGCCAGATTGTGTAGTTTTgactaatcgacgTTTACTCATGGCTCCAGGTGGTC
7072	Chr14_full	chr14	59006733	59006773	TTATTGTGCATTCCCTTTATGCATTCTCTTTAAGGCTGGGA	42.4	Dp13	GACTAATCGACG	Dp51	Dp51	TGCTGACTAGTGGCTTGCCT	ACTCATGGCTCCAGGTGGTC	TGCTGACTAGTGGCTTGCCTTTTgacttatcgacgTTTTgactaatcgacgTTTTTTATTGTGCATTCCCTTTATGCATTCTCTTTAAGGCTGGGATTTTgactaatcgacgTTTACTCATGGCTCCAGGTGGTC
7073	Chr14_full	chr14	59006957	59006998	GAGTGTAGCGGGTTTTCTTAGCCCATGATATTTCTTTACACC	42.44	Dp13	GACTAATCGACG	Dp51	Dp51	TGCTGACTAGTGGCTTGCCT	ACTCATGGCTCCAGGTGGTC	TGCTGACTAGTGGCTTGCCTTTTgacttatcgacgTTTTgactaatcgacgTTTTGAGTGTAGCGGGTTTTCTTAGCCCATGATATTTCTTTACACCTTTTgactaatcgacgTTTACTCATGGCTCCAGGTGGTC
7074	Chr14_full	chr14	59007593	59007633	GAAGATTTTCAACCATTTATGGTACCAATTACCACACGGGC	42.15	Dp13	GACTAATCGACG	Dp51	Dp51	TGCTGACTAGTGGCTTGCCT	ACTCATGGCTCCAGGTGGTC	TGCTGACTAGTGGCTTGCCTTTTgacttatcgacgTTTTgactaatcgacgTTTTGAAGATTTTCAACCATTTATGGTACCAATTACCACACGGGCTTTTgactaatcgacgTTTACTCATGGCTCCAGGTGGTC
7075	Chr14_full	chr14	59007643	59007683	TAGTTGACAACAACAGAATCCCCTCTATTTTGAGCAGAAGG	42.06	Dp13	GACTAATCGACG	Dp51	Dp51	TGCTGACTAGTGGCTTGCCT	ACTCATGGCTCCAGGTGGTC	TGCTGACTAGTGGCTTGCCTTTTgacttatcgacgTTTTgactaatcgacgTTTTTAGTTGACAACAACAGAATCCCCTCTATTTTGAGCAGAAGGTTTTgactaatcgacgTTTACTCATGGCTCCAGGTGGTC
7076	Chr14_full	chr14	59007691	59007731	TTAAAGGGTATGAATAGCTCATGGAATCATTGGAAGGGCTG	42.17	Dp13	GACTAATCGACG	Dp51	Dp51	TGCTGACTAGTGGCTTGCCT	ACTCATGGCTCCAGGTGGTC	TGCTGACTAGTGGCTTGCCTTTTgacttatcgacgTTTTgactaatcgacgTTTTTTAAAGGGTATGAATAGCTCATGGAATCATTGGAAGGGCTGTTTTgactaatcgacgTTTACTCATGGCTCCAGGTGGTC
7077	Chr14_full	chr14	59008001	59008042	AAAACTCTCATGTACTGTTGGTGAAAGAGTAAACTGGCTTGG	42.44	Dp13	GACTAATCGACG	Dp51	Dp51	TGCTGACTAGTGGCTTGCCT	ACTCATGGCTCCAGGTGGTC	TGCTGACTAGTGGCTTGCCTTTTgacttatcgacgTTTTgactaatcgacgTTTTAAAACTCTCATGTACTGTTGGTGAAAGAGTAAACTGGCTTGGTTTTgactaatcgacgTTTACTCATGGCTCCAGGTGGTC
7078	Chr14_full	chr14	59008197	59008237	TAATGTGTCTAGTTACAGTGAGGAGTTGGAGGTTACACTGG	42.22	Dp13	GACTAATCGACG	Dp51	Dp51	TGCTGACTAGTGGCTTGCCT	ACTCATGGCTCCAGGTGGTC	TGCTGACTAGTGGCTTGCCTTTTgacttatcgacgTTTTgactaatcgacgTTTTTAATGTGTCTAGTTACAGTGAGGAGTTGGAGGTTACACTGGTTTTgactaatcgacgTTTACTCATGGCTCCAGGTGGTC
7079	Chr14_full	chr14	59008276	59008317	AGCAACACATTTGATGCACATAGAACAATGTGGGTAAATCTG	42.06	Dp13	GACTAATCGACG	Dp51	Dp51	TGCTGACTAGTGGCTTGCCT	ACTCATGGCTCCAGGTGGTC	TGCTGACTAGTGGCTTGCCTTTTgacttatcgacgTTTTgactaatcgacgTTTTAGCAACACATTTGATGCACATAGAACAATGTGGGTAAATCTGTTTTgactaatcgacgTTTACTCATGGCTCCAGGTGGTC
7080	Chr14_full	chr14	59008420	59008461	TAGTCATACAAAAGGGCACATATCAAGCACATTGAAGAAGGT	42.07	Dp13	GACTAATCGACG	Dp51	Dp51	TGCTGACTAGTGGCTTGCCT	ACTCATGGCTCCAGGTGGTC	TGCTGACTAGTGGCTTGCCTTTTgacttatcgacgTTTTgactaatcgacgTTTTTAGTCATACAAAAGGGCACATATCAAGCACATTGAAGAAGGTTTTTgactaatcgacgTTTACTCATGGCTCCAGGTGGTC
7081	Chr14_full	chr14	59008523	59008564	TGATGAACCTTGCATATATATGTCAGGATGGTGAACTCCACA	42.54	Dp13	GACTAATCGACG	Dp51	Dp51	TGCTGACTAGTGGCTTGCCT	ACTCATGGCTCCAGGTGGTC	TGCTGACTAGTGGCTTGCCTTTTgacttatcgacgTTTTgactaatcgacgTTTTTGATGAACCTTGCATATATATGTCAGGATGGTGAACTCCACATTTTgactaatcgacgTTTACTCATGGCTCCAGGTGGTC
7082	Chr14_full	chr14	59008566	59008602	AAATAAATGGGGTTAGTTCAACTCCACACCTGGTGGT	42.49	Dp13	GACTAATCGACG	Dp51	Dp51	TGCTGACTAGTGGCTTGCCT	ACTCATGGCTCCAGGTGGTC	TGCTGACTAGTGGCTTGCCTTTTgacttatcgacgTTTTgactaatcgacgTTTTAAATAAATGGGGTTAGTTCAACTCCACACCTGGTGGTTTTTgactaatcgacgTTTACTCATGGCTCCAGGTGGTC
7083	Chr14_full	chr14	59008963	59008999	TTTTGGATAGCAGGCAGCCATTCTAGGCTATAAAGGT	42.15	Dp13	GACTAATCGACG	Dp51	Dp51	TGCTGACTAGTGGCTTGCCT	ACTCATGGCTCCAGGTGGTC	TGCTGACTAGTGGCTTGCCTTTTgacttatcgacgTTTTgactaatcgacgTTTTTTTTGGATAGCAGGCAGCCATTCTAGGCTATAAAGGTTTTTgactaatcgacgTTTACTCATGGCTCCAGGTGGTC
7084	Chr14_full	chr14	59009001	59009040	GTTTCATGGAAATGTTCCTTCCTTGACAGAAGGAAGACGT	42.63	Dp13	GACTAATCGACG	Dp51	Dp51	TGCTGACTAGTGGCTTGCCT	ACTCATGGCTCCAGGTGGTC	TGCTGACTAGTGGCTTGCCTTTTgacttatcgacgTTTTgactaatcgacgTTTTGTTTCATGGAAATGTTCCTTCCTTGACAGAAGGAAGACGTTTTTgactaatcgacgTTTACTCATGGCTCCAGGTGGTC
7085	Chr14_full	chr14	59009042	59009080	GGAGAATTCACATGCTATTTTAGCTGGCTCTGTGATTGC	42.16	Dp13	GACTAATCGACG	Dp51	Dp51	TGCTGACTAGTGGCTTGCCT	ACTCATGGCTCCAGGTGGTC	TGCTGACTAGTGGCTTGCCTTTTgacttatcgacgTTTTgactaatcgacgTTTTGGAGAATTCACATGCTATTTTAGCTGGCTCTGTGATTGCTTTTgactaatcgacgTTTACTCATGGCTCCAGGTGGTC
7086	Chr14_full	chr14	59009367	59009407	ATTTCCTGCAATCTCACTTCATGAGTTAATGTTGCAGAGCA	42.65	Dp13	GACTAATCGACG	Dp51	Dp51	TGCTGACTAGTGGCTTGCCT	ACTCATGGCTCCAGGTGGTC	TGCTGACTAGTGGCTTGCCTTTTgacttatcgacgTTTTgactaatcgacgTTTTATTTCCTGCAATCTCACTTCATGAGTTAATGTTGCAGAGCATTTTgactaatcgacgTTTACTCATGGCTCCAGGTGGTC
7087	Chr14_full	chr14	59009695	59009736	TGGTCTGATTTAAATGTAGGAGATCACATAAGGGATGGTGGG	42.59	Dp13	GACTAATCGACG	Dp51	Dp51	TGCTGACTAGTGGCTTGCCT	ACTCATGGCTCCAGGTGGTC	TGCTGACTAGTGGCTTGCCTTTTgacttatcgacgTTTTgactaatcgacgTTTTTGGTCTGATTTAAATGTAGGAGATCACATAAGGGATGGTGGGTTTTgactaatcgacgTTTACTCATGGCTCCAGGTGGTC
7088	Chr14_full	chr14	59009781	59009816	TTAATTGCTCAGGATGCTCTAGCCTGGGAAACTCAG	42.4	Dp13	GACTAATCGACG	Dp51	Dp51	TGCTGACTAGTGGCTTGCCT	ACTCATGGCTCCAGGTGGTC	TGCTGACTAGTGGCTTGCCTTTTgacttatcgacgTTTTgactaatcgacgTTTTTTAATTGCTCAGGATGCTCTAGCCTGGGAAACTCAGTTTTgactaatcgacgTTTACTCATGGCTCCAGGTGGTC
7089	Chr14_full	chr14	59009838	59009879	CTGATCATTGCTAAGAATTTTCTGAGGTCTGGTATGTGTGGC	42.57	Dp13	GACTAATCGACG	Dp51	Dp51	TGCTGACTAGTGGCTTGCCT	ACTCATGGCTCCAGGTGGTC	TGCTGACTAGTGGCTTGCCTTTTgacttatcgacgTTTTgactaatcgacgTTTTCTGATCATTGCTAAGAATTTTCTGAGGTCTGGTATGTGTGGCTTTTgactaatcgacgTTTACTCATGGCTCCAGGTGGTC
7090	Chr14_full	chr14	59009997	59010032	AAAATATTTCTCCATACAGGCCAGCCCCTTCAGCCC	44.33	Dp13	GACTAATCGACG	Dp51	Dp51	TGCTGACTAGTGGCTTGCCT	ACTCATGGCTCCAGGTGGTC	TGCTGACTAGTGGCTTGCCTTTTgacttatcgacgTTTTgactaatcgacgTTTTAAAATATTTCTCCATACAGGCCAGCCCCTTCAGCCCTTTTgactaatcgacgTTTACTCATGGCTCCAGGTGGTC
7091	Chr14_full	chr14	59010077	59010115	GTTGTCCCACATAACTCCACACTTTGAACTTTCCCTAGT	42.3	Dp13	GACTAATCGACG	Dp51	Dp51	TGCTGACTAGTGGCTTGCCT	ACTCATGGCTCCAGGTGGTC	TGCTGACTAGTGGCTTGCCTTTTgacttatcgacgTTTTgactaatcgacgTTTTGTTGTCCCACATAACTCCACACTTTGAACTTTCCCTAGTTTTTgactaatcgacgTTTACTCATGGCTCCAGGTGGTC
7092	Chr14_full	chr14	59010131	59010166	CTGGCCTTGGGCATGAGGCCAGAACCTATAGACATA	44.72	Dp13	GACTAATCGACG	Dp51	Dp51	TGCTGACTAGTGGCTTGCCT	ACTCATGGCTCCAGGTGGTC	TGCTGACTAGTGGCTTGCCTTTTgacttatcgacgTTTTgactaatcgacgTTTTCTGGCCTTGGGCATGAGGCCAGAACCTATAGACATATTTTgactaatcgacgTTTACTCATGGCTCCAGGTGGTC
7093	Chr14_full	chr14	59010290	59010325	ACCAGGTCAACTCCTCAGGCTGCTAGACTGTACCAG	45.5	Dp13	GACTAATCGACG	Dp51	Dp51	TGCTGACTAGTGGCTTGCCT	ACTCATGGCTCCAGGTGGTC	TGCTGACTAGTGGCTTGCCTTTTgacttatcgacgTTTTgactaatcgacgTTTTACCAGGTCAACTCCTCAGGCTGCTAGACTGTACCAGTTTTgactaatcgacgTTTACTCATGGCTCCAGGTGGTC
7094	Chr14_full	chr14	59010369	59010404	GCACTGGGCCAGCCTGCTTAAGGACTTTAGTAGCAA	45.58	Dp13	GACTAATCGACG	Dp51	Dp51	TGCTGACTAGTGGCTTGCCT	ACTCATGGCTCCAGGTGGTC	TGCTGACTAGTGGCTTGCCTTTTgacttatcgacgTTTTgactaatcgacgTTTTGCACTGGGCCAGCCTGCTTAAGGACTTTAGTAGCAATTTTgactaatcgacgTTTACTCATGGCTCCAGGTGGTC
7095	Chr14_full	chr14	59010412	59010447	CACAGACCATGCCAGGCATCCTGCAGAGGATATCTG	45.39	Dp13	GACTAATCGACG	Dp51	Dp51	TGCTGACTAGTGGCTTGCCT	ACTCATGGCTCCAGGTGGTC	TGCTGACTAGTGGCTTGCCTTTTgacttatcgacgTTTTgactaatcgacgTTTTCACAGACCATGCCAGGCATCCTGCAGAGGATATCTGTTTTgactaatcgacgTTTACTCATGGCTCCAGGTGGTC
7096	Chr14_full	chr14	59010449	59010484	ACGAGCTGACTGGTGAAGTGCATTCTCAGACATAGC	43.85	Dp13	GACTAATCGACG	Dp51	Dp51	TGCTGACTAGTGGCTTGCCT	ACTCATGGCTCCAGGTGGTC	TGCTGACTAGTGGCTTGCCTTTTgacttatcgacgTTTTgactaatcgacgTTTTACGAGCTGACTGGTGAAGTGCATTCTCAGACATAGCTTTTgactaatcgacgTTTACTCATGGCTCCAGGTGGTC
7097	Chr14_full	chr14	59011122	59011161	AAAACTGAGAACTGACCAATGCAACAGAAATTCCTGAGGT	42.68	Dp13	GACTAATCGACG	Dp51	Dp51	TGCTGACTAGTGGCTTGCCT	ACTCATGGCTCCAGGTGGTC	TGCTGACTAGTGGCTTGCCTTTTgacttatcgacgTTTTgactaatcgacgTTTTAAAACTGAGAACTGACCAATGCAACAGAAATTCCTGAGGTTTTTgactaatcgacgTTTACTCATGGCTCCAGGTGGTC
7098	Chr14_full	chr14	59011163	59011202	TAGTATGTGTGGTCTCCATTCACAACTGAGGGAAATCTGT	42.56	Dp13	GACTAATCGACG	Dp51	Dp51	TGCTGACTAGTGGCTTGCCT	ACTCATGGCTCCAGGTGGTC	TGCTGACTAGTGGCTTGCCTTTTgacttatcgacgTTTTgactaatcgacgTTTTTAGTATGTGTGGTCTCCATTCACAACTGAGGGAAATCTGTTTTTgactaatcgacgTTTACTCATGGCTCCAGGTGGTC
7099	Chr14_full	chr14	59011502	59011543	CAAGATGTTCCCAGACTAACAAAGGGAGTTCATTAAACCAGG	42.42	Dp13	GACTAATCGACG	Dp51	Dp51	TGCTGACTAGTGGCTTGCCT	ACTCATGGCTCCAGGTGGTC	TGCTGACTAGTGGCTTGCCTTTTgacttatcgacgTTTTgactaatcgacgTTTTCAAGATGTTCCCAGACTAACAAAGGGAGTTCATTAAACCAGGTTTTgactaatcgacgTTTACTCATGGCTCCAGGTGGTC
7100	Chr14_full	chr14	59012228	59012268	TTTGAAATCATTCCACAATGATGAATAGATGCAAGTGGGGC	42.13	Dp13	GACTAATCGACG	Dp51	Dp51	TGCTGACTAGTGGCTTGCCT	ACTCATGGCTCCAGGTGGTC	TGCTGACTAGTGGCTTGCCTTTTgacttatcgacgTTTTgactaatcgacgTTTTTTTGAAATCATTCCACAATGATGAATAGATGCAAGTGGGGCTTTTgactaatcgacgTTTACTCATGGCTCCAGGTGGTC
7101	Chr14_full	chr14	59012614	59012654	AGATTTATCCTTTTGCTTCCAAGTGTAGGACTTCCTTAGGC	42.02	Dp13	GACTAATCGACG	Dp51	Dp51	TGCTGACTAGTGGCTTGCCT	ACTCATGGCTCCAGGTGGTC	TGCTGACTAGTGGCTTGCCTTTTgacttatcgacgTTTTgactaatcgacgTTTTAGATTTATCCTTTTGCTTCCAAGTGTAGGACTTCCTTAGGCTTTTgactaatcgacgTTTACTCATGGCTCCAGGTGGTC
7102	Chr14_full	chr14	59012656	59012696	TTTCTTATAGGGCCATTCTAGTGGTGATTGATTCCCTCAGC	42.94	Dp13	GACTAATCGACG	Dp51	Dp51	TGCTGACTAGTGGCTTGCCT	ACTCATGGCTCCAGGTGGTC	TGCTGACTAGTGGCTTGCCTTTTgacttatcgacgTTTTgactaatcgacgTTTTTTTCTTATAGGGCCATTCTAGTGGTGATTGATTCCCTCAGCTTTTgactaatcgacgTTTACTCATGGCTCCAGGTGGTC
7103	Chr14_full	chr14	59012734	59012773	ATGAAGGGTAATATTTCTGGGTATAGCATCCTTGGTTGGC	42.14	Dp13	GACTAATCGACG	Dp51	Dp51	TGCTGACTAGTGGCTTGCCT	ACTCATGGCTCCAGGTGGTC	TGCTGACTAGTGGCTTGCCTTTTgacttatcgacgTTTTgactaatcgacgTTTTATGAAGGGTAATATTTCTGGGTATAGCATCCTTGGTTGGCTTTTgactaatcgacgTTTACTCATGGCTCCAGGTGGTC
7104	Chr14_full	chr14	59013811	59013852	TTGTTATATAATCACAACCACGTACCCATAACATGGGAAGGC	42.12	Dp13	GACTAATCGACG	Dp51	Dp51	TGCTGACTAGTGGCTTGCCT	ACTCATGGCTCCAGGTGGTC	TGCTGACTAGTGGCTTGCCTTTTgacttatcgacgTTTTgactaatcgacgTTTTTTGTTATATAATCACAACCACGTACCCATAACATGGGAAGGCTTTTgactaatcgacgTTTACTCATGGCTCCAGGTGGTC
7105	Chr14_full	chr14	59014076	59014111	CTGGAGCAGGCAGCTGAGACAGAGACAGACAGTGTA	45.66	Dp13	GACTAATCGACG	Dp51	Dp51	TGCTGACTAGTGGCTTGCCT	ACTCATGGCTCCAGGTGGTC	TGCTGACTAGTGGCTTGCCTTTTgacttatcgacgTTTTgactaatcgacgTTTTCTGGAGCAGGCAGCTGAGACAGAGACAGACAGTGTATTTTgactaatcgacgTTTACTCATGGCTCCAGGTGGTC
7106	Chr14_full	chr14	59014228	59014267	CCCTGGACCTGACATCTTATATCTCAGTAAGCTGCTTTGA	42.62	Dp13	GACTAATCGACG	Dp51	Dp51	TGCTGACTAGTGGCTTGCCT	ACTCATGGCTCCAGGTGGTC	TGCTGACTAGTGGCTTGCCTTTTgacttatcgacgTTTTgactaatcgacgTTTTCCCTGGACCTGACATCTTATATCTCAGTAAGCTGCTTTGATTTTgactaatcgacgTTTACTCATGGCTCCAGGTGGTC
7107	Chr14_full	chr14	59014490	59014531	TATGGATTTGGCTGAGTAGGGAACTTAGGCTTTAATTCTGGG	42.85	Dp13	GACTAATCGACG	Dp51	Dp51	TGCTGACTAGTGGCTTGCCT	ACTCATGGCTCCAGGTGGTC	TGCTGACTAGTGGCTTGCCTTTTgacttatcgacgTTTTgactaatcgacgTTTTTATGGATTTGGCTGAGTAGGGAACTTAGGCTTTAATTCTGGGTTTTgactaatcgacgTTTACTCATGGCTCCAGGTGGTC
7108	Chr14_full	chr14	59014684	59014719	GCTCCAGTGGTGGCAGCAATAGGGCTGACTATATCT	44.8	Dp13	GACTAATCGACG	Dp51	Dp51	TGCTGACTAGTGGCTTGCCT	ACTCATGGCTCCAGGTGGTC	TGCTGACTAGTGGCTTGCCTTTTgacttatcgacgTTTTgactaatcgacgTTTTGCTCCAGTGGTGGCAGCAATAGGGCTGACTATATCTTTTTgactaatcgacgTTTACTCATGGCTCCAGGTGGTC
7109	Chr14_full	chr14	59014727	59014762	GGCTCCAGGGTTGTGTATGTCAGCACCAGTGTTAGT	45.2	Dp13	GACTAATCGACG	Dp51	Dp51	TGCTGACTAGTGGCTTGCCT	ACTCATGGCTCCAGGTGGTC	TGCTGACTAGTGGCTTGCCTTTTgacttatcgacgTTTTgactaatcgacgTTTTGGCTCCAGGGTTGTGTATGTCAGCACCAGTGTTAGTTTTTgactaatcgacgTTTACTCATGGCTCCAGGTGGTC
7110	Chr14_full	chr14	59014908	59014943	CTTTTGGCTCCCAAGAGGTTTGGACTGGTATTGGTG	43.45	Dp13	GACTAATCGACG	Dp51	Dp51	TGCTGACTAGTGGCTTGCCT	ACTCATGGCTCCAGGTGGTC	TGCTGACTAGTGGCTTGCCTTTTgacttatcgacgTTTTgactaatcgacgTTTTCTTTTGGCTCCCAAGAGGTTTGGACTGGTATTGGTGTTTTgactaatcgacgTTTACTCATGGCTCCAGGTGGTC
7111	Chr14_full	chr14	59014981	59015016	AAGTGGTGCATGTGGGTAGGTGTCAGCTGGTGATAG	45.11	Dp13	GACTAATCGACG	Dp51	Dp51	TGCTGACTAGTGGCTTGCCT	ACTCATGGCTCCAGGTGGTC	TGCTGACTAGTGGCTTGCCTTTTgacttatcgacgTTTTgactaatcgacgTTTTAAGTGGTGCATGTGGGTAGGTGTCAGCTGGTGATAGTTTTgactaatcgacgTTTACTCATGGCTCCAGGTGGTC
7112	Chr14_full	chr14	59015103	59015138	CCCTGGATGGTGTGATTGAGCACTGGTGGTAGTGAA	45.12	Dp13	GACTAATCGACG	Dp51	Dp51	TGCTGACTAGTGGCTTGCCT	ACTCATGGCTCCAGGTGGTC	TGCTGACTAGTGGCTTGCCTTTTgacttatcgacgTTTTgactaatcgacgTTTTCCCTGGATGGTGTGATTGAGCACTGGTGGTAGTGAATTTTgactaatcgacgTTTACTCATGGCTCCAGGTGGTC
7113	Chr14_full	chr14	59015148	59015183	AGTGGGCCTATCTTCAGGTGCCCTAGTGGTGCATAT	45.69	Dp13	GACTAATCGACG	Dp51	Dp51	TGCTGACTAGTGGCTTGCCT	ACTCATGGCTCCAGGTGGTC	TGCTGACTAGTGGCTTGCCTTTTgacttatcgacgTTTTgactaatcgacgTTTTAGTGGGCCTATCTTCAGGTGCCCTAGTGGTGCATATTTTTgactaatcgacgTTTACTCATGGCTCCAGGTGGTC
7114	Chr14_full	chr14	59015255	59015290	AGCAACTGTGTTGCAGCTCTGTTGCCAGGGAGTATA	45.22	Dp13	GACTAATCGACG	Dp51	Dp51	TGCTGACTAGTGGCTTGCCT	ACTCATGGCTCCAGGTGGTC	TGCTGACTAGTGGCTTGCCTTTTgacttatcgacgTTTTgactaatcgacgTTTTAGCAACTGTGTTGCAGCTCTGTTGCCAGGGAGTATATTTTgactaatcgacgTTTACTCATGGCTCCAGGTGGTC
7115	Chr14_full	chr14	59015349	59015384	TCAGCCAGGGAACCTGTCCTCATGGCACTTGTAAAT	45.07	Dp13	GACTAATCGACG	Dp51	Dp51	TGCTGACTAGTGGCTTGCCT	ACTCATGGCTCCAGGTGGTC	TGCTGACTAGTGGCTTGCCTTTTgacttatcgacgTTTTgactaatcgacgTTTTTCAGCCAGGGAACCTGTCCTCATGGCACTTGTAAATTTTTgactaatcgacgTTTACTCATGGCTCCAGGTGGTC
7116	Chr14_full	chr14	59015587	59015622	CAGTGGTGGTGGACCCTTTTGTCAGGATGCGTGAAA	45.92	Dp13	GACTAATCGACG	Dp51	Dp51	TGCTGACTAGTGGCTTGCCT	ACTCATGGCTCCAGGTGGTC	TGCTGACTAGTGGCTTGCCTTTTgacttatcgacgTTTTgactaatcgacgTTTTCAGTGGTGGTGGACCCTTTTGTCAGGATGCGTGAAATTTTgactaatcgacgTTTACTCATGGCTCCAGGTGGTC
7117	Chr14_full	chr14	59015719	59015754	GCAGAGGATGTCATGGGGCTCAATGCAAAGATGCTC	45.06	Dp13	GACTAATCGACG	Dp51	Dp51	TGCTGACTAGTGGCTTGCCT	ACTCATGGCTCCAGGTGGTC	TGCTGACTAGTGGCTTGCCTTTTgacttatcgacgTTTTgactaatcgacgTTTTGCAGAGGATGTCATGGGGCTCAATGCAAAGATGCTCTTTTgactaatcgacgTTTACTCATGGCTCCAGGTGGTC
7118	Chr14_full	chr14	59015887	59015922	TTTTGGAGCAATGCCATTGTGCAATCTCCGGGCATC	45.68	Dp13	GACTAATCGACG	Dp51	Dp51	TGCTGACTAGTGGCTTGCCT	ACTCATGGCTCCAGGTGGTC	TGCTGACTAGTGGCTTGCCTTTTgacttatcgacgTTTTgactaatcgacgTTTTTTTTGGAGCAATGCCATTGTGCAATCTCCGGGCATCTTTTgactaatcgacgTTTACTCATGGCTCCAGGTGGTC
7119	Chr14_full	chr14	59015924	59015959	CCCTAGTTTAGTCTCATGCCAGAGGGTGGAGGTGCT	45.68	Dp13	GACTAATCGACG	Dp51	Dp51	TGCTGACTAGTGGCTTGCCT	ACTCATGGCTCCAGGTGGTC	TGCTGACTAGTGGCTTGCCTTTTgacttatcgacgTTTTgactaatcgacgTTTTCCCTAGTTTAGTCTCATGCCAGAGGGTGGAGGTGCTTTTTgactaatcgacgTTTACTCATGGCTCCAGGTGGTC
7120	Chr14_full	chr14	59016155	59016196	AAGTGTGACTATCTACTCACTATGCTGGTTCTTCTTTGTGGA	42.18	Dp13	GACTAATCGACG	Dp51	Dp51	TGCTGACTAGTGGCTTGCCT	ACTCATGGCTCCAGGTGGTC	TGCTGACTAGTGGCTTGCCTTTTgacttatcgacgTTTTgactaatcgacgTTTTAAGTGTGACTATCTACTCACTATGCTGGTTCTTCTTTGTGGATTTTgactaatcgacgTTTACTCATGGCTCCAGGTGGTC
7121	Chr14_full	chr14	59016198	59016233	GAGGTGAATGCCAGATGCCTCTTGTTAGCCGTCTTG	44.57	Dp13	GACTAATCGACG	Dp51	Dp51	TGCTGACTAGTGGCTTGCCT	ACTCATGGCTCCAGGTGGTC	TGCTGACTAGTGGCTTGCCTTTTgacttatcgacgTTTTgactaatcgacgTTTTGAGGTGAATGCCAGATGCCTCTTGTTAGCCGTCTTGTTTTgactaatcgacgTTTACTCATGGCTCCAGGTGGTC
7122	Chr14_full	chr14	59016892	59016931	AAAGTAGACAGTAGAGTGTTAGTTATCAGGTGCTGGGTGA	42.04	Dp13	GACTAATCGACG	Dp51	Dp51	TGCTGACTAGTGGCTTGCCT	ACTCATGGCTCCAGGTGGTC	TGCTGACTAGTGGCTTGCCTTTTgacttatcgacgTTTTgactaatcgacgTTTTAAAGTAGACAGTAGAGTGTTAGTTATCAGGTGCTGGGTGATTTTgactaatcgacgTTTACTCATGGCTCCAGGTGGTC
7123	Chr14_full	chr14	59017321	59017360	AGTTGAAGTTGACCTCTAACCTGTGAAGCTTTCTTGAACA	42.12	Dp13	GACTAATCGACG	Dp51	Dp51	TGCTGACTAGTGGCTTGCCT	ACTCATGGCTCCAGGTGGTC	TGCTGACTAGTGGCTTGCCTTTTgacttatcgacgTTTTgactaatcgacgTTTTAGTTGAAGTTGACCTCTAACCTGTGAAGCTTTCTTGAACATTTTgactaatcgacgTTTACTCATGGCTCCAGGTGGTC
7124	Chr14_full	chr14	59017406	59017447	CTCTACATGCTCATGAGCAGTTTAAATCATTGGCAGATCTGG	42.62	Dp13	GACTAATCGACG	Dp51	Dp51	TGCTGACTAGTGGCTTGCCT	ACTCATGGCTCCAGGTGGTC	TGCTGACTAGTGGCTTGCCTTTTgacttatcgacgTTTTgactaatcgacgTTTTCTCTACATGCTCATGAGCAGTTTAAATCATTGGCAGATCTGGTTTTgactaatcgacgTTTACTCATGGCTCCAGGTGGTC
7125	Chr14_full	chr14	59017535	59017575	TTTGAGTAATTCCACAGTCTCATCATAAATGGCAGCAAGCA	42.54	Dp13	GACTAATCGACG	Dp51	Dp51	TGCTGACTAGTGGCTTGCCT	ACTCATGGCTCCAGGTGGTC	TGCTGACTAGTGGCTTGCCTTTTgacttatcgacgTTTTgactaatcgacgTTTTTTTGAGTAATTCCACAGTCTCATCATAAATGGCAGCAAGCATTTTgactaatcgacgTTTACTCATGGCTCCAGGTGGTC
7126	Chr14_full	chr14	59017577	59017617	ATTCTGTTGACCATGGTCTGCTTGTTGCAGAAAGATAAAAC	42.06	Dp13	GACTAATCGACG	Dp51	Dp51	TGCTGACTAGTGGCTTGCCT	ACTCATGGCTCCAGGTGGTC	TGCTGACTAGTGGCTTGCCTTTTgacttatcgacgTTTTgactaatcgacgTTTTATTCTGTTGACCATGGTCTGCTTGTTGCAGAAAGATAAAACTTTTgactaatcgacgTTTACTCATGGCTCCAGGTGGTC
7127	Chr14_full	chr14	59017629	59017670	ATTGTTCGGGTGATAATCTTCTGCACTTTATCTTCCAGATGG	42.1	Dp13	GACTAATCGACG	Dp51	Dp51	TGCTGACTAGTGGCTTGCCT	ACTCATGGCTCCAGGTGGTC	TGCTGACTAGTGGCTTGCCTTTTgacttatcgacgTTTTgactaatcgacgTTTTATTGTTCGGGTGATAATCTTCTGCACTTTATCTTCCAGATGGTTTTgactaatcgacgTTTACTCATGGCTCCAGGTGGTC
7128	Chr14_full	chr14	59017722	59017763	CAAATACTTAAGGCTGTTATTCCGAGATAGTGAGAACCAGCC	42.02	Dp13	GACTAATCGACG	Dp51	Dp51	TGCTGACTAGTGGCTTGCCT	ACTCATGGCTCCAGGTGGTC	TGCTGACTAGTGGCTTGCCTTTTgacttatcgacgTTTTgactaatcgacgTTTTCAAATACTTAAGGCTGTTATTCCGAGATAGTGAGAACCAGCCTTTTgactaatcgacgTTTACTCATGGCTCCAGGTGGTC
7129	Chr14_full	chr14	59017793	59017834	TGAAACCCAGATTGCCACAATCATCTAAAACCAAGATTCAGA	42.35	Dp13	GACTAATCGACG	Dp51	Dp51	TGCTGACTAGTGGCTTGCCT	ACTCATGGCTCCAGGTGGTC	TGCTGACTAGTGGCTTGCCTTTTgacttatcgacgTTTTgactaatcgacgTTTTTGAAACCCAGATTGCCACAATCATCTAAAACCAAGATTCAGATTTTgactaatcgacgTTTACTCATGGCTCCAGGTGGTC
7130	Chr14_full	chr14	59017836	59017871	GTTGCCATTTGAGATCGTGTGATGTTGTTAACGGGA	42.21	Dp13	GACTAATCGACG	Dp51	Dp51	TGCTGACTAGTGGCTTGCCT	ACTCATGGCTCCAGGTGGTC	TGCTGACTAGTGGCTTGCCTTTTgacttatcgacgTTTTgactaatcgacgTTTTGTTGCCATTTGAGATCGTGTGATGTTGTTAACGGGATTTTgactaatcgacgTTTACTCATGGCTCCAGGTGGTC
7131	Chr14_full	chr14	59017873	59017911	AAGTATAACTTCCATTGCCTAGACCTCAGAGTCACAGCG	42.87	Dp13	GACTAATCGACG	Dp51	Dp51	TGCTGACTAGTGGCTTGCCT	ACTCATGGCTCCAGGTGGTC	TGCTGACTAGTGGCTTGCCTTTTgacttatcgacgTTTTgactaatcgacgTTTTAAGTATAACTTCCATTGCCTAGACCTCAGAGTCACAGCGTTTTgactaatcgacgTTTACTCATGGCTCCAGGTGGTC
7132	Chr14_full	chr14	59018130	59018171	AGCATCCACCATTTCATTTCCAGTAAATGATGTTGAAATGCA	42.04	Dp13	GACTAATCGACG	Dp51	Dp51	TGCTGACTAGTGGCTTGCCT	ACTCATGGCTCCAGGTGGTC	TGCTGACTAGTGGCTTGCCTTTTgacttatcgacgTTTTgactaatcgacgTTTTAGCATCCACCATTTCATTTCCAGTAAATGATGTTGAAATGCATTTTgactaatcgacgTTTACTCATGGCTCCAGGTGGTC
7133	Chr14_full	chr14	59018227	59018264	AAAAGTTTAGTCCAGTGTGCCCTCAGCAATATTCTGCA	42.77	Dp13	GACTAATCGACG	Dp51	Dp51	TGCTGACTAGTGGCTTGCCT	ACTCATGGCTCCAGGTGGTC	TGCTGACTAGTGGCTTGCCTTTTgacttatcgacgTTTTgactaatcgacgTTTTAAAAGTTTAGTCCAGTGTGCCCTCAGCAATATTCTGCATTTTgactaatcgacgTTTACTCATGGCTCCAGGTGGTC
7134	Chr14_full	chr14	59018304	59018345	AGAGTTCAGAGTTCGTTGAATAAGTTTGACATCTCCGTTGTC	42.05	Dp13	GACTAATCGACG	Dp51	Dp51	TGCTGACTAGTGGCTTGCCT	ACTCATGGCTCCAGGTGGTC	TGCTGACTAGTGGCTTGCCTTTTgacttatcgacgTTTTgactaatcgacgTTTTAGAGTTCAGAGTTCGTTGAATAAGTTTGACATCTCCGTTGTCTTTTgactaatcgacgTTTACTCATGGCTCCAGGTGGTC
7135	Chr14_full	chr14	59018421	59018456	TGCAAGAATAGAGGCAGTAGGTAGGAGCCAAGACCA	44.08	Dp13	GACTAATCGACG	Dp51	Dp51	TGCTGACTAGTGGCTTGCCT	ACTCATGGCTCCAGGTGGTC	TGCTGACTAGTGGCTTGCCTTTTgacttatcgacgTTTTgactaatcgacgTTTTTGCAAGAATAGAGGCAGTAGGTAGGAGCCAAGACCATTTTgactaatcgacgTTTACTCATGGCTCCAGGTGGTC
7136	Chr14_full	chr14	59018482	59018522	ACTTGAGTGGTGAGATGGAGAAATCAACAGCATGATTATCC	42.15	Dp13	GACTAATCGACG	Dp51	Dp51	TGCTGACTAGTGGCTTGCCT	ACTCATGGCTCCAGGTGGTC	TGCTGACTAGTGGCTTGCCTTTTgacttatcgacgTTTTgactaatcgacgTTTTACTTGAGTGGTGAGATGGAGAAATCAACAGCATGATTATCCTTTTgactaatcgacgTTTACTCATGGCTCCAGGTGGTC
7137	Chr14_full	chr14	59018544	59018579	GCCGCAGAAGAGGACAGGATGCAGGATGTTAGTTGA	45.21	Dp13	GACTAATCGACG	Dp51	Dp51	TGCTGACTAGTGGCTTGCCT	ACTCATGGCTCCAGGTGGTC	TGCTGACTAGTGGCTTGCCTTTTgacttatcgacgTTTTgactaatcgacgTTTTGCCGCAGAAGAGGACAGGATGCAGGATGTTAGTTGATTTTgactaatcgacgTTTACTCATGGCTCCAGGTGGTC
7138	Chr14_full	chr14	59018623	59018658	GGACTTGCTTTGATGTGAAGCCCAGCATGCTGTGAG	45.34	Dp13	GACTAATCGACG	Dp51	Dp51	TGCTGACTAGTGGCTTGCCT	ACTCATGGCTCCAGGTGGTC	TGCTGACTAGTGGCTTGCCTTTTgacttatcgacgTTTTgactaatcgacgTTTTGGACTTGCTTTGATGTGAAGCCCAGCATGCTGTGAGTTTTgactaatcgacgTTTACTCATGGCTCCAGGTGGTC
7139	Chr14_full	chr14	59018703	59018738	CACCTACATTTAGGGGTAGGGCAGCAGGAGTGGAAA	44.78	Dp13	GACTAATCGACG	Dp51	Dp51	TGCTGACTAGTGGCTTGCCT	ACTCATGGCTCCAGGTGGTC	TGCTGACTAGTGGCTTGCCTTTTgacttatcgacgTTTTgactaatcgacgTTTTCACCTACATTTAGGGGTAGGGCAGCAGGAGTGGAAATTTTgactaatcgacgTTTACTCATGGCTCCAGGTGGTC
7140	Chr14_full	chr14	59018740	59018775	AATGTTTGATAGGTTTGTGGGGCAGGTTTCAGGTGG	43.52	Dp13	GACTAATCGACG	Dp51	Dp51	TGCTGACTAGTGGCTTGCCT	ACTCATGGCTCCAGGTGGTC	TGCTGACTAGTGGCTTGCCTTTTgacttatcgacgTTTTgactaatcgacgTTTTAATGTTTGATAGGTTTGTGGGGCAGGTTTCAGGTGGTTTTgactaatcgacgTTTACTCATGGCTCCAGGTGGTC
7141	Chr14_full	chr14	59018781	59018821	TATAAGTCTTAAGTTTGCTTCTCTGGGCCTTGACTCTCACT	42.31	Dp13	GACTAATCGACG	Dp51	Dp51	TGCTGACTAGTGGCTTGCCT	ACTCATGGCTCCAGGTGGTC	TGCTGACTAGTGGCTTGCCTTTTgacttatcgacgTTTTgactaatcgacgTTTTTATAAGTCTTAAGTTTGCTTCTCTGGGCCTTGACTCTCACTTTTTgactaatcgacgTTTACTCATGGCTCCAGGTGGTC
7142	Chr14_full	chr14	59018859	59018899	TGTTCTCTGTCCCCAGTTACACTATTAATTCAGGTGATGGT	42.38	Dp13	GACTAATCGACG	Dp51	Dp51	TGCTGACTAGTGGCTTGCCT	ACTCATGGCTCCAGGTGGTC	TGCTGACTAGTGGCTTGCCTTTTgacttatcgacgTTTTgactaatcgacgTTTTTGTTCTCTGTCCCCAGTTACACTATTAATTCAGGTGATGGTTTTTgactaatcgacgTTTACTCATGGCTCCAGGTGGTC
7143	Chr14_full	chr14	59018901	59018942	GAACAGCCTTTTGGGCTTTCCTGGCTTAATTTTGATTATAGG	42.18	Dp13	GACTAATCGACG	Dp51	Dp51	TGCTGACTAGTGGCTTGCCT	ACTCATGGCTCCAGGTGGTC	TGCTGACTAGTGGCTTGCCTTTTgacttatcgacgTTTTgactaatcgacgTTTTGAACAGCCTTTTGGGCTTTCCTGGCTTAATTTTGATTATAGGTTTTgactaatcgacgTTTACTCATGGCTCCAGGTGGTC
7144	Chr14_full	chr14	59019016	59019051	GCTAGTTTGAATGTCTTGGAGAGGGCTTGGTGGCCT	45.49	Dp13	GACTAATCGACG	Dp51	Dp51	TGCTGACTAGTGGCTTGCCT	ACTCATGGCTCCAGGTGGTC	TGCTGACTAGTGGCTTGCCTTTTgacttatcgacgTTTTgactaatcgacgTTTTGCTAGTTTGAATGTCTTGGAGAGGGCTTGGTGGCCTTTTTgactaatcgacgTTTACTCATGGCTCCAGGTGGTC
7145	Chr14_full	chr14	59019053	59019090	CGAGGACAGGATCATCCATTCTCAGAAAATTTGTGGGA	42.37	Dp13	GACTAATCGACG	Dp51	Dp51	TGCTGACTAGTGGCTTGCCT	ACTCATGGCTCCAGGTGGTC	TGCTGACTAGTGGCTTGCCTTTTgacttatcgacgTTTTgactaatcgacgTTTTCGAGGACAGGATCATCCATTCTCAGAAAATTTGTGGGATTTTgactaatcgacgTTTACTCATGGCTCCAGGTGGTC
7146	Chr14_full	chr14	59019092	59019129	CTTTGGGATACAGATAAGGGGTTGTAAAACCCCAGTGG	42.59	Dp13	GACTAATCGACG	Dp51	Dp51	TGCTGACTAGTGGCTTGCCT	ACTCATGGCTCCAGGTGGTC	TGCTGACTAGTGGCTTGCCTTTTgacttatcgacgTTTTgactaatcgacgTTTTCTTTGGGATACAGATAAGGGGTTGTAAAACCCCAGTGGTTTTgactaatcgacgTTTACTCATGGCTCCAGGTGGTC
7147	Chr14_full	chr14	59019199	59019234	TTTTCTTGCCCCTGGTAAAAGGACCACTGAACTCAA	42.78	Dp13	GACTAATCGACG	Dp51	Dp51	TGCTGACTAGTGGCTTGCCT	ACTCATGGCTCCAGGTGGTC	TGCTGACTAGTGGCTTGCCTTTTgacttatcgacgTTTTgactaatcgacgTTTTTTTTCTTGCCCCTGGTAAAAGGACCACTGAACTCAATTTTgactaatcgacgTTTACTCATGGCTCCAGGTGGTC
7148	Chr14_full	chr14	59019236	59019271	CAGACTGCAAACCCTAAAACAGCCCTGTGATCTGGC	44.92	Dp13	GACTAATCGACG	Dp51	Dp51	TGCTGACTAGTGGCTTGCCT	ACTCATGGCTCCAGGTGGTC	TGCTGACTAGTGGCTTGCCTTTTgacttatcgacgTTTTgactaatcgacgTTTTCAGACTGCAAACCCTAAAACAGCCCTGTGATCTGGCTTTTgactaatcgacgTTTACTCATGGCTCCAGGTGGTC
7149	Chr14_full	chr14	59019305	59019340	TGCCTGCCCAGGACCCAAACCCCTTTATTTTCCTAG	45.52	Dp13	GACTAATCGACG	Dp51	Dp51	TGCTGACTAGTGGCTTGCCT	ACTCATGGCTCCAGGTGGTC	TGCTGACTAGTGGCTTGCCTTTTgacttatcgacgTTTTgactaatcgacgTTTTTGCCTGCCCAGGACCCAAACCCCTTTATTTTCCTAGTTTTgactaatcgacgTTTACTCATGGCTCCAGGTGGTC
7150	Chr14_full	chr14	59019342	59019377	GACAGGCCCATCAACCTTGGACCACATTGTAGACTT	44.07	Dp13	GACTAATCGACG	Dp51	Dp51	TGCTGACTAGTGGCTTGCCT	ACTCATGGCTCCAGGTGGTC	TGCTGACTAGTGGCTTGCCTTTTgacttatcgacgTTTTgactaatcgacgTTTTGACAGGCCCATCAACCTTGGACCACATTGTAGACTTTTTTgactaatcgacgTTTACTCATGGCTCCAGGTGGTC
7151	Chr14_full	chr14	59019906	59019946	AGCCAGACACACAAATACAAATCCTGCATAATCTCACTTCT	42.12	Dp13	GACTAATCGACG	Dp51	Dp51	TGCTGACTAGTGGCTTGCCT	ACTCATGGCTCCAGGTGGTC	TGCTGACTAGTGGCTTGCCTTTTgacttatcgacgTTTTgactaatcgacgTTTTAGCCAGACACACAAATACAAATCCTGCATAATCTCACTTCTTTTTgactaatcgacgTTTACTCATGGCTCCAGGTGGTC
7152	Chr14_full	chr14	59020415	59020454	ATGCAAGAATATGACCAATTGTCACAGACGGATACACACT	42.15	Dp13	GACTAATCGACG	Dp51	Dp51	TGCTGACTAGTGGCTTGCCT	ACTCATGGCTCCAGGTGGTC	TGCTGACTAGTGGCTTGCCTTTTgacttatcgacgTTTTgactaatcgacgTTTTATGCAAGAATATGACCAATTGTCACAGACGGATACACACTTTTTgactaatcgacgTTTACTCATGGCTCCAGGTGGTC
7153	Chr14_full	chr14	59020510	59020550	AGATTAAGACATGCCTAGAGAAAAGCATGATCCTCTGTCCT	42.32	Dp13	GACTAATCGACG	Dp51	Dp51	TGCTGACTAGTGGCTTGCCT	ACTCATGGCTCCAGGTGGTC	TGCTGACTAGTGGCTTGCCTTTTgacttatcgacgTTTTgactaatcgacgTTTTAGATTAAGACATGCCTAGAGAAAAGCATGATCCTCTGTCCTTTTTgactaatcgacgTTTACTCATGGCTCCAGGTGGTC
7154	Chr14_full	chr14	59020601	59020642	TTATAAAGAAATGAACACAGCCAGTCTGCCACATAAGCTTGA	42.28	Dp13	GACTAATCGACG	Dp51	Dp51	TGCTGACTAGTGGCTTGCCT	ACTCATGGCTCCAGGTGGTC	TGCTGACTAGTGGCTTGCCTTTTgacttatcgacgTTTTgactaatcgacgTTTTTTATAAAGAAATGAACACAGCCAGTCTGCCACATAAGCTTGATTTTgactaatcgacgTTTACTCATGGCTCCAGGTGGTC
7155	Chr14_full	chr14	59020644	59020685	AAAGTCAGGAACTATGTCTGCCATGTTCACTAATGCATTTCC	42.59	Dp13	GACTAATCGACG	Dp51	Dp51	TGCTGACTAGTGGCTTGCCT	ACTCATGGCTCCAGGTGGTC	TGCTGACTAGTGGCTTGCCTTTTgacttatcgacgTTTTgactaatcgacgTTTTAAAGTCAGGAACTATGTCTGCCATGTTCACTAATGCATTTCCTTTTgactaatcgacgTTTACTCATGGCTCCAGGTGGTC
7156	Chr14_full	chr14	59020830	59020870	TGCATAATAAATAGCCAAACCTAGTGGCCTAAAGCAACTGC	42.88	Dp13	GACTAATCGACG	Dp51	Dp51	TGCTGACTAGTGGCTTGCCT	ACTCATGGCTCCAGGTGGTC	TGCTGACTAGTGGCTTGCCTTTTgacttatcgacgTTTTgactaatcgacgTTTTTGCATAATAAATAGCCAAACCTAGTGGCCTAAAGCAACTGCTTTTgactaatcgacgTTTACTCATGGCTCCAGGTGGTC
7157	Chr14_full	chr14	59020916	59020951	GGGAATCGTTCATTTCTGCTCCACCCCACTTCCAGT	45.47	Dp13	GACTAATCGACG	Dp51	Dp51	TGCTGACTAGTGGCTTGCCT	ACTCATGGCTCCAGGTGGTC	TGCTGACTAGTGGCTTGCCTTTTgacttatcgacgTTTTgactaatcgacgTTTTGGGAATCGTTCATTTCTGCTCCACCCCACTTCCAGTTTTTgactaatcgacgTTTACTCATGGCTCCAGGTGGTC
7158	Chr14_full	chr14	59020999	59021036	GTCTGGTAGTAATGCTGTCAGTTGAGACTTCTGAAGGC	42.3	Dp13	GACTAATCGACG	Dp51	Dp51	TGCTGACTAGTGGCTTGCCT	ACTCATGGCTCCAGGTGGTC	TGCTGACTAGTGGCTTGCCTTTTgacttatcgacgTTTTgactaatcgacgTTTTGTCTGGTAGTAATGCTGTCAGTTGAGACTTCTGAAGGCTTTTgactaatcgacgTTTACTCATGGCTCCAGGTGGTC
7159	Chr14_full	chr14	59021042	59021077	CTGCAGAACACCCACACATGGCCTCTCCATGTGATC	45.87	Dp13	GACTAATCGACG	Dp51	Dp51	TGCTGACTAGTGGCTTGCCT	ACTCATGGCTCCAGGTGGTC	TGCTGACTAGTGGCTTGCCTTTTgacttatcgacgTTTTgactaatcgacgTTTTCTGCAGAACACCCACACATGGCCTCTCCATGTGATCTTTTgactaatcgacgTTTACTCATGGCTCCAGGTGGTC
7160	Chr14_full	chr14	59021079	59021114	GGGTTTCCTCACCACATCATCCCTGAATTTCAAGGG	43.26	Dp13	GACTAATCGACG	Dp51	Dp51	TGCTGACTAGTGGCTTGCCT	ACTCATGGCTCCAGGTGGTC	TGCTGACTAGTGGCTTGCCTTTTgacttatcgacgTTTTgactaatcgacgTTTTGGGTTTCCTCACCACATCATCCCTGAATTTCAAGGGTTTTgactaatcgacgTTTACTCATGGCTCCAGGTGGTC
7161	Chr14_full	chr14	59021157	59021192	GACCTTACCTTGGAAGAAGGCAGTGTTGCTTTCACC	43.48	Dp13	GACTAATCGACG	Dp51	Dp51	TGCTGACTAGTGGCTTGCCT	ACTCATGGCTCCAGGTGGTC	TGCTGACTAGTGGCTTGCCTTTTgacttatcgacgTTTTgactaatcgacgTTTTGACCTTACCTTGGAAGAAGGCAGTGTTGCTTTCACCTTTTgactaatcgacgTTTACTCATGGCTCCAGGTGGTC
7162	Chr14_full	chr14	59021202	59021243	TCATTTAGGCAGACAGTCAAAACATCAACCCAATTTCAAGGG	42.99	Dp13	GACTAATCGACG	Dp51	Dp51	TGCTGACTAGTGGCTTGCCT	ACTCATGGCTCCAGGTGGTC	TGCTGACTAGTGGCTTGCCTTTTgacttatcgacgTTTTgactaatcgacgTTTTTCATTTAGGCAGACAGTCAAAACATCAACCCAATTTCAAGGGTTTTgactaatcgacgTTTACTCATGGCTCCAGGTGGTC
7163	Chr14_full	chr14	59021247	59021282	GAGAAACAGACTCCCTGCTTGTTGAGTGGTGCCATG	44.68	Dp13	GACTAATCGACG	Dp51	Dp51	TGCTGACTAGTGGCTTGCCT	ACTCATGGCTCCAGGTGGTC	TGCTGACTAGTGGCTTGCCTTTTgacttatcgacgTTTTgactaatcgacgTTTTGAGAAACAGACTCCCTGCTTGTTGAGTGGTGCCATGTTTTgactaatcgacgTTTACTCATGGCTCCAGGTGGTC
7164	Chr14_full	chr14	59021486	59021521	TTTTCTGGTGTGAGAAGGTTCTGGGTTCCTGGAGTA	43.05	Dp13	GACTAATCGACG	Dp51	Dp51	TGCTGACTAGTGGCTTGCCT	ACTCATGGCTCCAGGTGGTC	TGCTGACTAGTGGCTTGCCTTTTgacttatcgacgTTTTgactaatcgacgTTTTTTTTCTGGTGTGAGAAGGTTCTGGGTTCCTGGAGTATTTTgactaatcgacgTTTACTCATGGCTCCAGGTGGTC
7165	Chr14_full	chr14	59021650	59021691	GGATTACCTGAATAGATGGATACATTTTGCTCAGGTGTTGCC	42.55	Dp13	GACTAATCGACG	Dp51	Dp51	TGCTGACTAGTGGCTTGCCT	ACTCATGGCTCCAGGTGGTC	TGCTGACTAGTGGCTTGCCTTTTgacttatcgacgTTTTgactaatcgacgTTTTGGATTACCTGAATAGATGGATACATTTTGCTCAGGTGTTGCCTTTTgactaatcgacgTTTACTCATGGCTCCAGGTGGTC
7166	Chr14_full	chr14	59021693	59021728	AGGGGTCTTTCTGTTGAAGCAAAGTGAAGCAAGCAG	43.63	Dp13	GACTAATCGACG	Dp51	Dp51	TGCTGACTAGTGGCTTGCCT	ACTCATGGCTCCAGGTGGTC	TGCTGACTAGTGGCTTGCCTTTTgacttatcgacgTTTTgactaatcgacgTTTTAGGGGTCTTTCTGTTGAAGCAAAGTGAAGCAAGCAGTTTTgactaatcgacgTTTACTCATGGCTCCAGGTGGTC
7167	Chr14_full	chr14	59021825	59021865	AAAATTTCCTCCAGTTCTTGAGGTAAAGGAGAAGTCTCTGC	42.05	Dp13	GACTAATCGACG	Dp51	Dp51	TGCTGACTAGTGGCTTGCCT	ACTCATGGCTCCAGGTGGTC	TGCTGACTAGTGGCTTGCCTTTTgacttatcgacgTTTTgactaatcgacgTTTTAAAATTTCCTCCAGTTCTTGAGGTAAAGGAGAAGTCTCTGCTTTTgactaatcgacgTTTACTCATGGCTCCAGGTGGTC
7168	Chr14_full	chr14	59021936	59021971	CTCTGGGGTTATGCCCATCCTTCCACTGCATGATTG	44.55	Dp13	GACTAATCGACG	Dp51	Dp51	TGCTGACTAGTGGCTTGCCT	ACTCATGGCTCCAGGTGGTC	TGCTGACTAGTGGCTTGCCTTTTgacttatcgacgTTTTgactaatcgacgTTTTCTCTGGGGTTATGCCCATCCTTCCACTGCATGATTGTTTTgactaatcgacgTTTACTCATGGCTCCAGGTGGTC
7169	Chr14_full	chr14	59021973	59022008	GAAAGGTGCAAGGAGAGCCTTTTGTTTGAGTCCTTT	42.28	Dp13	GACTAATCGACG	Dp51	Dp51	TGCTGACTAGTGGCTTGCCT	ACTCATGGCTCCAGGTGGTC	TGCTGACTAGTGGCTTGCCTTTTgacttatcgacgTTTTgactaatcgacgTTTTGAAAGGTGCAAGGAGAGCCTTTTGTTTGAGTCCTTTTTTTgactaatcgacgTTTACTCATGGCTCCAGGTGGTC
7170	Chr14_full	chr14	59022010	59022046	AAAGCTAGAATGTCCACAAGGAAAGAGCTACTGGACC	42.23	Dp13	GACTAATCGACG	Dp51	Dp51	TGCTGACTAGTGGCTTGCCT	ACTCATGGCTCCAGGTGGTC	TGCTGACTAGTGGCTTGCCTTTTgacttatcgacgTTTTgactaatcgacgTTTTAAAGCTAGAATGTCCACAAGGAAAGAGCTACTGGACCTTTTgactaatcgacgTTTACTCATGGCTCCAGGTGGTC
7171	Chr14_full	chr14	59022301	59022342	TGTATGAAGATTCTGTTAGTTGTAGGGTTTAGAGCAGCCACA	42.5	Dp13	GACTAATCGACG	Dp51	Dp51	TGCTGACTAGTGGCTTGCCT	ACTCATGGCTCCAGGTGGTC	TGCTGACTAGTGGCTTGCCTTTTgacttatcgacgTTTTgactaatcgacgTTTTTGTATGAAGATTCTGTTAGTTGTAGGGTTTAGAGCAGCCACATTTTgactaatcgacgTTTACTCATGGCTCCAGGTGGTC
7172	Chr14_full	chr14	59022348	59022383	GCACAAGTTGGCATTGGAGCTGGGCAGAATTAGGAT	44.95	Dp13	GACTAATCGACG	Dp51	Dp51	TGCTGACTAGTGGCTTGCCT	ACTCATGGCTCCAGGTGGTC	TGCTGACTAGTGGCTTGCCTTTTgacttatcgacgTTTTgactaatcgacgTTTTGCACAAGTTGGCATTGGAGCTGGGCAGAATTAGGATTTTTgactaatcgacgTTTACTCATGGCTCCAGGTGGTC
7173	Chr14_full	chr14	59022385	59022420	AGCAGGTCGGTTAGAATACGCAGCCATCAGTGACTG	45.1	Dp13	GACTAATCGACG	Dp51	Dp51	TGCTGACTAGTGGCTTGCCT	ACTCATGGCTCCAGGTGGTC	TGCTGACTAGTGGCTTGCCTTTTgacttatcgacgTTTTgactaatcgacgTTTTAGCAGGTCGGTTAGAATACGCAGCCATCAGTGACTGTTTTgactaatcgacgTTTACTCATGGCTCCAGGTGGTC
7174	Chr14_full	chr14	59022438	59022478	CCCCTCAAATGACACCAGAAAACAAATGAGATTTTGTGTGG	42.5	Dp13	GACTAATCGACG	Dp51	Dp51	TGCTGACTAGTGGCTTGCCT	ACTCATGGCTCCAGGTGGTC	TGCTGACTAGTGGCTTGCCTTTTgacttatcgacgTTTTgactaatcgacgTTTTCCCCTCAAATGACACCAGAAAACAAATGAGATTTTGTGTGGTTTTgactaatcgacgTTTACTCATGGCTCCAGGTGGTC
7175	Chr14_full	chr14	59022480	59022515	CAGCATCTAGAGACTGGCAGGAATTGGACTTTGGAC	42.79	Dp13	GACTAATCGACG	Dp51	Dp51	TGCTGACTAGTGGCTTGCCT	ACTCATGGCTCCAGGTGGTC	TGCTGACTAGTGGCTTGCCTTTTgacttatcgacgTTTTgactaatcgacgTTTTCAGCATCTAGAGACTGGCAGGAATTGGACTTTGGACTTTTgactaatcgacgTTTACTCATGGCTCCAGGTGGTC
7176	Chr14_full	chr14	59022596	59022632	CATTGAGATGCAGGCAGATCTTGAGCTACAGAAGAGA	42.08	Dp13	GACTAATCGACG	Dp51	Dp51	TGCTGACTAGTGGCTTGCCT	ACTCATGGCTCCAGGTGGTC	TGCTGACTAGTGGCTTGCCTTTTgacttatcgacgTTTTgactaatcgacgTTTTCATTGAGATGCAGGCAGATCTTGAGCTACAGAAGAGATTTTgactaatcgacgTTTACTCATGGCTCCAGGTGGTC
7177	Chr14_full	chr14	59022634	59022669	GACACCACTCCATGTACAAAAGAGTGGGAGACAGAG	42.34	Dp13	GACTAATCGACG	Dp51	Dp51	TGCTGACTAGTGGCTTGCCT	ACTCATGGCTCCAGGTGGTC	TGCTGACTAGTGGCTTGCCTTTTgacttatcgacgTTTTgactaatcgacgTTTTGACACCACTCCATGTACAAAAGAGTGGGAGACAGAGTTTTgactaatcgacgTTTACTCATGGCTCCAGGTGGTC
7178	Chr14_full	chr14	59022749	59022784	CCCCATAGTCCCAAAGCTTGCCATAGGATACCAAAG	42.87	Dp13	GACTAATCGACG	Dp51	Dp51	TGCTGACTAGTGGCTTGCCT	ACTCATGGCTCCAGGTGGTC	TGCTGACTAGTGGCTTGCCTTTTgacttatcgacgTTTTgactaatcgacgTTTTCCCCATAGTCCCAAAGCTTGCCATAGGATACCAAAGTTTTgactaatcgacgTTTACTCATGGCTCCAGGTGGTC
7179	Chr14_full	chr14	59022824	59022865	GATGAATGTGTTTCAGAGTGGATCAGATGAAACACATGTGGC	43.04	Dp13	GACTAATCGACG	Dp51	Dp51	TGCTGACTAGTGGCTTGCCT	ACTCATGGCTCCAGGTGGTC	TGCTGACTAGTGGCTTGCCTTTTgacttatcgacgTTTTgactaatcgacgTTTTGATGAATGTGTTTCAGAGTGGATCAGATGAAACACATGTGGCTTTTgactaatcgacgTTTACTCATGGCTCCAGGTGGTC
7180	Chr14_full	chr14	59023007	59023047	CTCCTTGTGGATAAGCTTGAGAAACTGGATAATTACGTGGC	42.49	Dp13	GACTAATCGACG	Dp51	Dp51	TGCTGACTAGTGGCTTGCCT	ACTCATGGCTCCAGGTGGTC	TGCTGACTAGTGGCTTGCCTTTTgacttatcgacgTTTTgactaatcgacgTTTTCTCCTTGTGGATAAGCTTGAGAAACTGGATAATTACGTGGCTTTTgactaatcgacgTTTACTCATGGCTCCAGGTGGTC
7181	Chr14_full	chr14	59023094	59023134	TAATCAACGCTAATCTGGACCAAGGTTTCTCAAACTTGAGT	42.01	Dp13	GACTAATCGACG	Dp51	Dp51	TGCTGACTAGTGGCTTGCCT	ACTCATGGCTCCAGGTGGTC	TGCTGACTAGTGGCTTGCCTTTTgacttatcgacgTTTTgactaatcgacgTTTTTAATCAACGCTAATCTGGACCAAGGTTTCTCAAACTTGAGTTTTTgactaatcgacgTTTACTCATGGCTCCAGGTGGTC
7182	Chr14_full	chr14	59023331	59023372	GGCAGATAATATTGTTTGCTGACAGTAAATCAACTGGTGCTG	42.03	Dp13	GACTAATCGACG	Dp51	Dp51	TGCTGACTAGTGGCTTGCCT	ACTCATGGCTCCAGGTGGTC	TGCTGACTAGTGGCTTGCCTTTTgacttatcgacgTTTTgactaatcgacgTTTTGGCAGATAATATTGTTTGCTGACAGTAAATCAACTGGTGCTGTTTTgactaatcgacgTTTACTCATGGCTCCAGGTGGTC
7183	Chr14_full	chr14	59023380	59023421	CATTAAAATGATGAGGGTTTATGTCAGATTCTACGCCCTGCA	42.37	Dp13	GACTAATCGACG	Dp51	Dp51	TGCTGACTAGTGGCTTGCCT	ACTCATGGCTCCAGGTGGTC	TGCTGACTAGTGGCTTGCCTTTTgacttatcgacgTTTTgactaatcgacgTTTTCATTAAAATGATGAGGGTTTATGTCAGATTCTACGCCCTGCATTTTgactaatcgacgTTTACTCATGGCTCCAGGTGGTC
7184	Chr14_full	chr14	59023867	59023903	TTTTGTGGGCTGCCATGAAATTATTTGGCTTTCACAC	42.04	Dp13	GACTAATCGACG	Dp51	Dp51	TGCTGACTAGTGGCTTGCCT	ACTCATGGCTCCAGGTGGTC	TGCTGACTAGTGGCTTGCCTTTTgacttatcgacgTTTTgactaatcgacgTTTTTTTTGTGGGCTGCCATGAAATTATTTGGCTTTCACACTTTTgactaatcgacgTTTACTCATGGCTCCAGGTGGTC
7185	Chr14_full	chr14	59023905	59023943	GTACAAACACAGTGGCAGGCACAAATATAAACTTGGACA	42.02	Dp13	GACTAATCGACG	Dp51	Dp51	TGCTGACTAGTGGCTTGCCT	ACTCATGGCTCCAGGTGGTC	TGCTGACTAGTGGCTTGCCTTTTgacttatcgacgTTTTgactaatcgacgTTTTGTACAAACACAGTGGCAGGCACAAATATAAACTTGGACATTTTgactaatcgacgTTTACTCATGGCTCCAGGTGGTC
7186	Chr14_full	chr14	59024033	59024074	AAACCCATATTTAAAATCCTGGCTCCAAATTCTCAGTCCAGA	42.05	Dp13	GACTAATCGACG	Dp51	Dp51	TGCTGACTAGTGGCTTGCCT	ACTCATGGCTCCAGGTGGTC	TGCTGACTAGTGGCTTGCCTTTTgacttatcgacgTTTTgactaatcgacgTTTTAAACCCATATTTAAAATCCTGGCTCCAAATTCTCAGTCCAGATTTTgactaatcgacgTTTACTCATGGCTCCAGGTGGTC
7187	Chr14_full	chr14	59024180	59024219	TTTTAGTCTGATGCTGACTAGCCAGCTCATATTGGGTACT	42.49	Dp13	GACTAATCGACG	Dp51	Dp51	TGCTGACTAGTGGCTTGCCT	ACTCATGGCTCCAGGTGGTC	TGCTGACTAGTGGCTTGCCTTTTgacttatcgacgTTTTgactaatcgacgTTTTTTTTAGTCTGATGCTGACTAGCCAGCTCATATTGGGTACTTTTTgactaatcgacgTTTACTCATGGCTCCAGGTGGTC
7188	Chr14_full	chr14	59024235	59024276	CCTATCCACAAATGAAGTTGAAACCTTCTAGAATTGCTGGGT	42.35	Dp13	GACTAATCGACG	Dp51	Dp51	TGCTGACTAGTGGCTTGCCT	ACTCATGGCTCCAGGTGGTC	TGCTGACTAGTGGCTTGCCTTTTgacttatcgacgTTTTgactaatcgacgTTTTCCTATCCACAAATGAAGTTGAAACCTTCTAGAATTGCTGGGTTTTTgactaatcgacgTTTACTCATGGCTCCAGGTGGTC
7189	Chr14_full	chr14	59024326	59024367	TTCCTGAAGTAAGTCTTATGGCATTATATGCCAGTGCTCTGA	42.5	Dp13	GACTAATCGACG	Dp51	Dp51	TGCTGACTAGTGGCTTGCCT	ACTCATGGCTCCAGGTGGTC	TGCTGACTAGTGGCTTGCCTTTTgacttatcgacgTTTTgactaatcgacgTTTTTTCCTGAAGTAAGTCTTATGGCATTATATGCCAGTGCTCTGATTTTgactaatcgacgTTTACTCATGGCTCCAGGTGGTC
7190	Chr14_full	chr14	59024448	59024489	AAAACCCAACTACCTCAGAAATACAACATTAACTCATGGCCC	42.5	Dp13	GACTAATCGACG	Dp51	Dp51	TGCTGACTAGTGGCTTGCCT	ACTCATGGCTCCAGGTGGTC	TGCTGACTAGTGGCTTGCCTTTTgacttatcgacgTTTTgactaatcgacgTTTTAAAACCCAACTACCTCAGAAATACAACATTAACTCATGGCCCTTTTgactaatcgacgTTTACTCATGGCTCCAGGTGGTC
7191	Chr14_full	chr14	59024547	59024588	TTCTGCAGCTGAGAAAAGATTTTGAGTGCAGATTCTTTACCT	42.37	Dp13	GACTAATCGACG	Dp51	Dp51	TGCTGACTAGTGGCTTGCCT	ACTCATGGCTCCAGGTGGTC	TGCTGACTAGTGGCTTGCCTTTTgacttatcgacgTTTTgactaatcgacgTTTTTTCTGCAGCTGAGAAAAGATTTTGAGTGCAGATTCTTTACCTTTTTgactaatcgacgTTTACTCATGGCTCCAGGTGGTC
7192	Chr14_full	chr14	59024590	59024625	GAATCCATGGATAGGCTTCGGGCAGTATTAGCCTCT	43.31	Dp13	GACTAATCGACG	Dp51	Dp51	TGCTGACTAGTGGCTTGCCT	ACTCATGGCTCCAGGTGGTC	TGCTGACTAGTGGCTTGCCTTTTgacttatcgacgTTTTgactaatcgacgTTTTGAATCCATGGATAGGCTTCGGGCAGTATTAGCCTCTTTTTgactaatcgacgTTTACTCATGGCTCCAGGTGGTC
7193	Chr14_full	chr14	59024748	59024789	ATGAGCCACTGTTTGGGGATGAAATTCTTAACTCTTAGTTCC	42.22	Dp13	GACTAATCGACG	Dp51	Dp51	TGCTGACTAGTGGCTTGCCT	ACTCATGGCTCCAGGTGGTC	TGCTGACTAGTGGCTTGCCTTTTgacttatcgacgTTTTgactaatcgacgTTTTATGAGCCACTGTTTGGGGATGAAATTCTTAACTCTTAGTTCCTTTTgactaatcgacgTTTACTCATGGCTCCAGGTGGTC
7194	Chr14_full	chr14	59024801	59024841	AACACTTTACTTTGACCTGAAACTCAGCTGTTTTACGGAGT	42.29	Dp13	GACTAATCGACG	Dp51	Dp51	TGCTGACTAGTGGCTTGCCT	ACTCATGGCTCCAGGTGGTC	TGCTGACTAGTGGCTTGCCTTTTgacttatcgacgTTTTgactaatcgacgTTTTAACACTTTACTTTGACCTGAAACTCAGCTGTTTTACGGAGTTTTTgactaatcgacgTTTACTCATGGCTCCAGGTGGTC
7195	Chr14_full	chr14	59024847	59024887	TTCTGGGAATGGTGTCCATGGTATTATGGTACTTAGTCTCC	42.34	Dp13	GACTAATCGACG	Dp51	Dp51	TGCTGACTAGTGGCTTGCCT	ACTCATGGCTCCAGGTGGTC	TGCTGACTAGTGGCTTGCCTTTTgacttatcgacgTTTTgactaatcgacgTTTTTTCTGGGAATGGTGTCCATGGTATTATGGTACTTAGTCTCCTTTTgactaatcgacgTTTACTCATGGCTCCAGGTGGTC
7196	Chr14_full	chr14	59024921	59024962	TGGGCAGTTTGTTCTTTCTGCATCGCTATCAAAGATAAATTG	42.04	Dp13	GACTAATCGACG	Dp51	Dp51	TGCTGACTAGTGGCTTGCCT	ACTCATGGCTCCAGGTGGTC	TGCTGACTAGTGGCTTGCCTTTTgacttatcgacgTTTTgactaatcgacgTTTTTGGGCAGTTTGTTCTTTCTGCATCGCTATCAAAGATAAATTGTTTTgactaatcgacgTTTACTCATGGCTCCAGGTGGTC
7197	Chr14_full	chr14	59025038	59025079	TTATAGCCGAAAATAGGTGATGCTCCATAAACATGTGCTTGA	42.11	Dp13	GACTAATCGACG	Dp51	Dp51	TGCTGACTAGTGGCTTGCCT	ACTCATGGCTCCAGGTGGTC	TGCTGACTAGTGGCTTGCCTTTTgacttatcgacgTTTTgactaatcgacgTTTTTTATAGCCGAAAATAGGTGATGCTCCATAAACATGTGCTTGATTTTgactaatcgacgTTTACTCATGGCTCCAGGTGGTC
7198	Chr14_full	chr14	59025134	59025175	ATGAGTCAGTATTTATCTGGAGACCAACAGGATTTCAGCTGG	42.74	Dp13	GACTAATCGACG	Dp51	Dp51	TGCTGACTAGTGGCTTGCCT	ACTCATGGCTCCAGGTGGTC	TGCTGACTAGTGGCTTGCCTTTTgacttatcgacgTTTTgactaatcgacgTTTTATGAGTCAGTATTTATCTGGAGACCAACAGGATTTCAGCTGGTTTTgactaatcgacgTTTACTCATGGCTCCAGGTGGTC
7199	Chr14_full	chr14	59025233	59025274	TGTACACTTTAGTTTTGACAACAGCTTACACCTGTATGACCC	42.13	Dp13	GACTAATCGACG	Dp51	Dp51	TGCTGACTAGTGGCTTGCCT	ACTCATGGCTCCAGGTGGTC	TGCTGACTAGTGGCTTGCCTTTTgacttatcgacgTTTTgactaatcgacgTTTTTGTACACTTTAGTTTTGACAACAGCTTACACCTGTATGACCCTTTTgactaatcgacgTTTACTCATGGCTCCAGGTGGTC
7200	Chr14_full	chr14	59025319	59025360	TCCTTTGCTTCTTTTCTCAGGAATCTTCTCTCTCAAGACTGA	42.31	Dp13	GACTAATCGACG	Dp51	Dp51	TGCTGACTAGTGGCTTGCCT	ACTCATGGCTCCAGGTGGTC	TGCTGACTAGTGGCTTGCCTTTTgacttatcgacgTTTTgactaatcgacgTTTTTCCTTTGCTTCTTTTCTCAGGAATCTTCTCTCTCAAGACTGATTTTgactaatcgacgTTTACTCATGGCTCCAGGTGGTC
7201	Chr14_full	chr14	59025461	59025502	TTTTCAGTTTGTGCTGCCTAGAGTCTTAAAGATCTTTGGAGG	42.22	Dp13	GACTAATCGACG	Dp51	Dp51	TGCTGACTAGTGGCTTGCCT	ACTCATGGCTCCAGGTGGTC	TGCTGACTAGTGGCTTGCCTTTTgacttatcgacgTTTTgactaatcgacgTTTTTTTTCAGTTTGTGCTGCCTAGAGTCTTAAAGATCTTTGGAGGTTTTgactaatcgacgTTTACTCATGGCTCCAGGTGGTC
7202	Chr14_full	chr14	59025510	59025545	GGAGCCACTACCAGAGGATTGGAAGAAGGGGTGAAA	44.76	Dp13	GACTAATCGACG	Dp51	Dp51	TGCTGACTAGTGGCTTGCCT	ACTCATGGCTCCAGGTGGTC	TGCTGACTAGTGGCTTGCCTTTTgacttatcgacgTTTTgactaatcgacgTTTTGGAGCCACTACCAGAGGATTGGAAGAAGGGGTGAAATTTTgactaatcgacgTTTACTCATGGCTCCAGGTGGTC
7203	Chr14_full	chr14	59025547	59025585	AGGATCTCAGATATTTTAGACACTTTCCCAACCCCTCCT	42.25	Dp13	GACTAATCGACG	Dp51	Dp51	TGCTGACTAGTGGCTTGCCT	ACTCATGGCTCCAGGTGGTC	TGCTGACTAGTGGCTTGCCTTTTgacttatcgacgTTTTgactaatcgacgTTTTAGGATCTCAGATATTTTAGACACTTTCCCAACCCCTCCTTTTTgactaatcgacgTTTACTCATGGCTCCAGGTGGTC
7204	Chr14_full	chr14	59025601	59025641	CCCTCTCTGAACTCTTTTATAAACTGGAATTCCATGTGGGG	42.19	Dp13	GACTAATCGACG	Dp51	Dp51	TGCTGACTAGTGGCTTGCCT	ACTCATGGCTCCAGGTGGTC	TGCTGACTAGTGGCTTGCCTTTTgacttatcgacgTTTTgactaatcgacgTTTTCCCTCTCTGAACTCTTTTATAAACTGGAATTCCATGTGGGGTTTTgactaatcgacgTTTACTCATGGCTCCAGGTGGTC
7205	Chr14_full	chr14	59025656	59025691	GGGGCTCTACCAGGTGCCTATGAATAGTGGATTGGA	44.42	Dp13	GACTAATCGACG	Dp51	Dp51	TGCTGACTAGTGGCTTGCCT	ACTCATGGCTCCAGGTGGTC	TGCTGACTAGTGGCTTGCCTTTTgacttatcgacgTTTTgactaatcgacgTTTTGGGGCTCTACCAGGTGCCTATGAATAGTGGATTGGATTTTgactaatcgacgTTTACTCATGGCTCCAGGTGGTC
7206	Chr14_full	chr14	59026179	59026220	TGAAATGACAGTTAAGACTTCCTAAGATCCAAGGGAGGAAGT	42.16	Dp13	GACTAATCGACG	Dp51	Dp51	TGCTGACTAGTGGCTTGCCT	ACTCATGGCTCCAGGTGGTC	TGCTGACTAGTGGCTTGCCTTTTgacttatcgacgTTTTgactaatcgacgTTTTTGAAATGACAGTTAAGACTTCCTAAGATCCAAGGGAGGAAGTTTTTgactaatcgacgTTTACTCATGGCTCCAGGTGGTC
7207	Chr14_full	chr14	59026222	59026257	ATGGTTGGCAGCTGTGCAGAATGAAGGCTAATGAAA	43.51	Dp13	GACTAATCGACG	Dp51	Dp51	TGCTGACTAGTGGCTTGCCT	ACTCATGGCTCCAGGTGGTC	TGCTGACTAGTGGCTTGCCTTTTgacttatcgacgTTTTgactaatcgacgTTTTATGGTTGGCAGCTGTGCAGAATGAAGGCTAATGAAATTTTgactaatcgacgTTTACTCATGGCTCCAGGTGGTC
7208	Chr14_full	chr14	59026410	59026450	TGTAAGGTGACCATTTTGACTGTTTCAGGTCAATCTTGTGC	42.93	Dp13	GACTAATCGACG	Dp51	Dp51	TGCTGACTAGTGGCTTGCCT	ACTCATGGCTCCAGGTGGTC	TGCTGACTAGTGGCTTGCCTTTTgacttatcgacgTTTTgactaatcgacgTTTTTGTAAGGTGACCATTTTGACTGTTTCAGGTCAATCTTGTGCTTTTgactaatcgacgTTTACTCATGGCTCCAGGTGGTC
7209	Chr14_full	chr14	59026452	59026489	TTAAAATCAACTGGACTCAGGAACTGGCCAGAATCACT	42.17	Dp13	GACTAATCGACG	Dp51	Dp51	TGCTGACTAGTGGCTTGCCT	ACTCATGGCTCCAGGTGGTC	TGCTGACTAGTGGCTTGCCTTTTgacttatcgacgTTTTgactaatcgacgTTTTTTAAAATCAACTGGACTCAGGAACTGGCCAGAATCACTTTTTgactaatcgacgTTTACTCATGGCTCCAGGTGGTC
7210	Chr14_full	chr14	59026552	59026593	GTGAATTACAACCTAAGGTCTATCTGTGCTAGGAGGTTTTGC	42.12	Dp13	GACTAATCGACG	Dp51	Dp51	TGCTGACTAGTGGCTTGCCT	ACTCATGGCTCCAGGTGGTC	TGCTGACTAGTGGCTTGCCTTTTgacttatcgacgTTTTgactaatcgacgTTTTGTGAATTACAACCTAAGGTCTATCTGTGCTAGGAGGTTTTGCTTTTgactaatcgacgTTTACTCATGGCTCCAGGTGGTC
7211	Chr14_full	chr14	59027299	59027340	TTTTATAAAGGGCCCATTAGAGAAGCATCTTTGTTGGTTGGT	42.43	Dp13	GACTAATCGACG	Dp51	Dp51	TGCTGACTAGTGGCTTGCCT	ACTCATGGCTCCAGGTGGTC	TGCTGACTAGTGGCTTGCCTTTTgacttatcgacgTTTTgactaatcgacgTTTTTTTTATAAAGGGCCCATTAGAGAAGCATCTTTGTTGGTTGGTTTTTgactaatcgacgTTTACTCATGGCTCCAGGTGGTC
7212	Chr14_full	chr14	59027417	59027458	TACAGTGTGTAAAATGTCACATCGGTTTGTCATAACAACCCT	42.17	Dp13	GACTAATCGACG	Dp51	Dp51	TGCTGACTAGTGGCTTGCCT	ACTCATGGCTCCAGGTGGTC	TGCTGACTAGTGGCTTGCCTTTTgacttatcgacgTTTTgactaatcgacgTTTTTACAGTGTGTAAAATGTCACATCGGTTTGTCATAACAACCCTTTTTgactaatcgacgTTTACTCATGGCTCCAGGTGGTC
7213	Chr14_full	chr14	59027488	59027527	AAGATGAATAAAGTGAGATGCTGTGAGGTTGAGTGACCTG	42.1	Dp13	GACTAATCGACG	Dp51	Dp51	TGCTGACTAGTGGCTTGCCT	ACTCATGGCTCCAGGTGGTC	TGCTGACTAGTGGCTTGCCTTTTgacttatcgacgTTTTgactaatcgacgTTTTAAGATGAATAAAGTGAGATGCTGTGAGGTTGAGTGACCTGTTTTgactaatcgacgTTTACTCATGGCTCCAGGTGGTC
7214	Chr14_full	chr14	59027740	59027775	GGGCACCCATAATCACAGTCACTCGGGAAGCTGAAG	45.54	Dp13	GACTAATCGACG	Dp51	Dp51	TGCTGACTAGTGGCTTGCCT	ACTCATGGCTCCAGGTGGTC	TGCTGACTAGTGGCTTGCCTTTTgacttatcgacgTTTTgactaatcgacgTTTTGGGCACCCATAATCACAGTCACTCGGGAAGCTGAAGTTTTgactaatcgacgTTTACTCATGGCTCCAGGTGGTC
7215	Chr14_full	chr14	59028007	59028048	TAATGCTAGACCTCAGTCTTACCCCACTTACTATTGTCTTGC	42.26	Dp13	GACTAATCGACG	Dp51	Dp51	TGCTGACTAGTGGCTTGCCT	ACTCATGGCTCCAGGTGGTC	TGCTGACTAGTGGCTTGCCTTTTgacttatcgacgTTTTgactaatcgacgTTTTTAATGCTAGACCTCAGTCTTACCCCACTTACTATTGTCTTGCTTTTgactaatcgacgTTTACTCATGGCTCCAGGTGGTC
7216	Chr14_full	chr14	59028098	59028139	AGGAGACAAAATCATTCCTCAAAACTTGAGAAAGTTCCAGGC	42.68	Dp13	GACTAATCGACG	Dp51	Dp51	TGCTGACTAGTGGCTTGCCT	ACTCATGGCTCCAGGTGGTC	TGCTGACTAGTGGCTTGCCTTTTgacttatcgacgTTTTgactaatcgacgTTTTAGGAGACAAAATCATTCCTCAAAACTTGAGAAAGTTCCAGGCTTTTgactaatcgacgTTTACTCATGGCTCCAGGTGGTC
7217	Chr14_full	chr14	59028207	59028248	GAAGTCTTCCCTAGATTGTAGATCAAACTTAACAAGGCTCGC	42.07	Dp13	GACTAATCGACG	Dp51	Dp51	TGCTGACTAGTGGCTTGCCT	ACTCATGGCTCCAGGTGGTC	TGCTGACTAGTGGCTTGCCTTTTgacttatcgacgTTTTgactaatcgacgTTTTGAAGTCTTCCCTAGATTGTAGATCAAACTTAACAAGGCTCGCTTTTgactaatcgacgTTTACTCATGGCTCCAGGTGGTC
7218	Chr14_full	chr14	59028319	59028358	AAAATCTCCCTGCAAATGCCTGTAATACACACAGTGAACA	42.72	Dp13	GACTAATCGACG	Dp51	Dp51	TGCTGACTAGTGGCTTGCCT	ACTCATGGCTCCAGGTGGTC	TGCTGACTAGTGGCTTGCCTTTTgacttatcgacgTTTTgactaatcgacgTTTTAAAATCTCCCTGCAAATGCCTGTAATACACACAGTGAACATTTTgactaatcgacgTTTACTCATGGCTCCAGGTGGTC
7219	Chr14_full	chr14	59028362	59028397	CAAGCTTTGCTAACACATGTGCCCAGCCTGATCATT	43.93	Dp13	GACTAATCGACG	Dp51	Dp51	TGCTGACTAGTGGCTTGCCT	ACTCATGGCTCCAGGTGGTC	TGCTGACTAGTGGCTTGCCTTTTgacttatcgacgTTTTgactaatcgacgTTTTCAAGCTTTGCTAACACATGTGCCCAGCCTGATCATTTTTTgactaatcgacgTTTACTCATGGCTCCAGGTGGTC
7220	Chr14_full	chr14	59028399	59028434	GCGCCTGATGAAGTGGCATATTATAAGCGAGGATTG	42.12	Dp13	GACTAATCGACG	Dp51	Dp51	TGCTGACTAGTGGCTTGCCT	ACTCATGGCTCCAGGTGGTC	TGCTGACTAGTGGCTTGCCTTTTgacttatcgacgTTTTgactaatcgacgTTTTGCGCCTGATGAAGTGGCATATTATAAGCGAGGATTGTTTTgactaatcgacgTTTACTCATGGCTCCAGGTGGTC
7221	Chr14_full	chr14	59028501	59028541	ATCAAAGAAGAAAGAGCATTTAGTCACACATGAGGAGCACC	42.47	Dp13	GACTAATCGACG	Dp51	Dp51	TGCTGACTAGTGGCTTGCCT	ACTCATGGCTCCAGGTGGTC	TGCTGACTAGTGGCTTGCCTTTTgacttatcgacgTTTTgactaatcgacgTTTTATCAAAGAAGAAAGAGCATTTAGTCACACATGAGGAGCACCTTTTgactaatcgacgTTTACTCATGGCTCCAGGTGGTC
7222	Chr14_full	chr14	59028543	59028582	ATGCTGGAAGGGAATAGAGTCTAGCAGAGCATAACATTGC	43.25	Dp13	GACTAATCGACG	Dp51	Dp51	TGCTGACTAGTGGCTTGCCT	ACTCATGGCTCCAGGTGGTC	TGCTGACTAGTGGCTTGCCTTTTgacttatcgacgTTTTgactaatcgacgTTTTATGCTGGAAGGGAATAGAGTCTAGCAGAGCATAACATTGCTTTTgactaatcgacgTTTACTCATGGCTCCAGGTGGTC
7223	Chr14_full	chr14	59028627	59028662	AGGGCCTGAATTCCTACAGCTATCACAGATGAGGGT	44.08	Dp13	GACTAATCGACG	Dp51	Dp51	TGCTGACTAGTGGCTTGCCT	ACTCATGGCTCCAGGTGGTC	TGCTGACTAGTGGCTTGCCTTTTgacttatcgacgTTTTgactaatcgacgTTTTAGGGCCTGAATTCCTACAGCTATCACAGATGAGGGTTTTTgactaatcgacgTTTACTCATGGCTCCAGGTGGTC
7224	Chr14_full	chr14	59028763	59028798	GAGGGCAGCAGAAGCAAGTGGCACAGACGTAAGTTA	45.51	Dp13	GACTAATCGACG	Dp51	Dp51	TGCTGACTAGTGGCTTGCCT	ACTCATGGCTCCAGGTGGTC	TGCTGACTAGTGGCTTGCCTTTTgacttatcgacgTTTTgactaatcgacgTTTTGAGGGCAGCAGAAGCAAGTGGCACAGACGTAAGTTATTTTgactaatcgacgTTTACTCATGGCTCCAGGTGGTC
7225	Chr14_full	chr14	59028800	59028839	AGAGCGTCCTTTCAGGAAGGGTGCATTTTAAAACATATCA	42.48	Dp13	GACTAATCGACG	Dp51	Dp51	TGCTGACTAGTGGCTTGCCT	ACTCATGGCTCCAGGTGGTC	TGCTGACTAGTGGCTTGCCTTTTgacttatcgacgTTTTgactaatcgacgTTTTAGAGCGTCCTTTCAGGAAGGGTGCATTTTAAAACATATCATTTTgactaatcgacgTTTACTCATGGCTCCAGGTGGTC
7226	Chr14_full	chr14	59028841	59028880	TCTGTCACAGAATCTAGACTTCAAACCGCTGGAAGTTAGT	42.54	Dp13	GACTAATCGACG	Dp51	Dp51	TGCTGACTAGTGGCTTGCCT	ACTCATGGCTCCAGGTGGTC	TGCTGACTAGTGGCTTGCCTTTTgacttatcgacgTTTTgactaatcgacgTTTTTCTGTCACAGAATCTAGACTTCAAACCGCTGGAAGTTAGTTTTTgactaatcgacgTTTACTCATGGCTCCAGGTGGTC
7227	Chr14_full	chr14	59028946	59028987	AAGATTCAAAGGATTAGGTAGGAGAAGTGAGTCTGGTGAAGG	42.29	Dp13	GACTAATCGACG	Dp51	Dp51	TGCTGACTAGTGGCTTGCCT	ACTCATGGCTCCAGGTGGTC	TGCTGACTAGTGGCTTGCCTTTTgacttatcgacgTTTTgactaatcgacgTTTTAAGATTCAAAGGATTAGGTAGGAGAAGTGAGTCTGGTGAAGGTTTTgactaatcgacgTTTACTCATGGCTCCAGGTGGTC
7228	Chr14_full	chr14	59029033	59029074	ATTTTCTCATTGTCTGCCATCATGGGTAGAGTATTCATGGAC	42.03	Dp13	GACTAATCGACG	Dp51	Dp51	TGCTGACTAGTGGCTTGCCT	ACTCATGGCTCCAGGTGGTC	TGCTGACTAGTGGCTTGCCTTTTgacttatcgacgTTTTgactaatcgacgTTTTATTTTCTCATTGTCTGCCATCATGGGTAGAGTATTCATGGACTTTTgactaatcgacgTTTACTCATGGCTCCAGGTGGTC
7229	Chr14_full	chr14	59029113	59029149	TTAGAAGTAGTGGCAAGCAGGCAGCTAAAGATATGCT	42.15	Dp13	GACTAATCGACG	Dp51	Dp51	TGCTGACTAGTGGCTTGCCT	ACTCATGGCTCCAGGTGGTC	TGCTGACTAGTGGCTTGCCTTTTgacttatcgacgTTTTgactaatcgacgTTTTTTAGAAGTAGTGGCAAGCAGGCAGCTAAAGATATGCTTTTTgactaatcgacgTTTACTCATGGCTCCAGGTGGTC
7230	Chr14_full	chr14	59029227	59029268	TTGCTCATTAAAATTATACCTGGGGAGCTACAATGAGGGTCC	43.01	Dp13	GACTAATCGACG	Dp51	Dp51	TGCTGACTAGTGGCTTGCCT	ACTCATGGCTCCAGGTGGTC	TGCTGACTAGTGGCTTGCCTTTTgacttatcgacgTTTTgactaatcgacgTTTTTTGCTCATTAAAATTATACCTGGGGAGCTACAATGAGGGTCCTTTTgactaatcgacgTTTACTCATGGCTCCAGGTGGTC
7231	Chr14_full	chr14	59029398	59029438	AAAAGAAAATACCATTCCAGCATGCCATCTAAGTAGTGCCC	42.79	Dp13	GACTAATCGACG	Dp51	Dp51	TGCTGACTAGTGGCTTGCCT	ACTCATGGCTCCAGGTGGTC	TGCTGACTAGTGGCTTGCCTTTTgacttatcgacgTTTTgactaatcgacgTTTTAAAAGAAAATACCATTCCAGCATGCCATCTAAGTAGTGCCCTTTTgactaatcgacgTTTACTCATGGCTCCAGGTGGTC
7232	Chr14_full	chr14	59029862	59029902	TTGTACCAGATCCTACTAAGCCCTCTTACTTGTTTCTCACA	42.01	Dp13	GACTAATCGACG	Dp51	Dp51	TGCTGACTAGTGGCTTGCCT	ACTCATGGCTCCAGGTGGTC	TGCTGACTAGTGGCTTGCCTTTTgacttatcgacgTTTTgactaatcgacgTTTTTTGTACCAGATCCTACTAAGCCCTCTTACTTGTTTCTCACATTTTgactaatcgacgTTTACTCATGGCTCCAGGTGGTC
7233	Chr14_full	chr14	60000586	60000627	AGAGCTGCCTTTGTAGATCAGGGAGATTATTCAATAAAAGGC	42.03	Dp14	CCGATCGTTATA	Dp51	Dp51	TGCTGACTAGTGGCTTGCCT	ACTCATGGCTCCAGGTGGTC	TGCTGACTAGTGGCTTGCCTTTTgacttatcgacgTTTTccgatcgttataTTTTAGAGCTGCCTTTGTAGATCAGGGAGATTATTCAATAAAAGGCTTTTccgatcgttataTTTACTCATGGCTCCAGGTGGTC
7234	Chr14_full	chr14	60000805	60000846	AAAGACAAGCTACATACTGGGAAAAGAAATTTGCGACACAAC	42.05	Dp14	CCGATCGTTATA	Dp51	Dp51	TGCTGACTAGTGGCTTGCCT	ACTCATGGCTCCAGGTGGTC	TGCTGACTAGTGGCTTGCCTTTTgacttatcgacgTTTTccgatcgttataTTTTAAAGACAAGCTACATACTGGGAAAAGAAATTTGCGACACAACTTTTccgatcgttataTTTACTCATGGCTCCAGGTGGTC
7235	Chr14_full	chr14	60000887	60000922	AAAAGACAACCAGCCGAACAGAAATATGTGCCGAAG	42.39	Dp14	CCGATCGTTATA	Dp51	Dp51	TGCTGACTAGTGGCTTGCCT	ACTCATGGCTCCAGGTGGTC	TGCTGACTAGTGGCTTGCCTTTTgacttatcgacgTTTTccgatcgttataTTTTAAAAGACAACCAGCCGAACAGAAATATGTGCCGAAGTTTTccgatcgttataTTTACTCATGGCTCCAGGTGGTC
7236	Chr14_full	chr14	60000924	60000963	TCTGAACATACACTTCACTGGAGAGGAAATCAGAACAGCC	43.05	Dp14	CCGATCGTTATA	Dp51	Dp51	TGCTGACTAGTGGCTTGCCT	ACTCATGGCTCCAGGTGGTC	TGCTGACTAGTGGCTTGCCTTTTgacttatcgacgTTTTccgatcgttataTTTTTCTGAACATACACTTCACTGGAGAGGAAATCAGAACAGCCTTTTccgatcgttataTTTACTCATGGCTCCAGGTGGTC
7237	Chr14_full	chr14	60001253	60001294	TCTAAAGAAACTCTTGCATGTATGTACCAGGAAACATGCACA	42.11	Dp14	CCGATCGTTATA	Dp51	Dp51	TGCTGACTAGTGGCTTGCCT	ACTCATGGCTCCAGGTGGTC	TGCTGACTAGTGGCTTGCCTTTTgacttatcgacgTTTTccgatcgttataTTTTTCTAAAGAAACTCTTGCATGTATGTACCAGGAAACATGCACATTTTccgatcgttataTTTACTCATGGCTCCAGGTGGTC
7238	Chr14_full	chr14	60001328	60001367	AAAACTGAATCAACCCCAATGTTCATTGACAGGAGAGTCA	42.44	Dp14	CCGATCGTTATA	Dp51	Dp51	TGCTGACTAGTGGCTTGCCT	ACTCATGGCTCCAGGTGGTC	TGCTGACTAGTGGCTTGCCTTTTgacttatcgacgTTTTccgatcgttataTTTTAAAACTGAATCAACCCCAATGTTCATTGACAGGAGAGTCATTTTccgatcgttataTTTACTCATGGCTCCAGGTGGTC
7239	Chr14_full	chr14	60001538	60001579	TGGACACAGACATAGGACTATAAAGAAAGCAAGGAATGGTGG	42.85	Dp14	CCGATCGTTATA	Dp51	Dp51	TGCTGACTAGTGGCTTGCCT	ACTCATGGCTCCAGGTGGTC	TGCTGACTAGTGGCTTGCCTTTTgacttatcgacgTTTTccgatcgttataTTTTTGGACACAGACATAGGACTATAAAGAAAGCAAGGAATGGTGGTTTTccgatcgttataTTTACTCATGGCTCCAGGTGGTC
7240	Chr14_full	chr14	60001675	60001716	CTAGCTCTTAAACTGGTTTCATGGGTGGATTCTATGTGTGTT	42.03	Dp14	CCGATCGTTATA	Dp51	Dp51	TGCTGACTAGTGGCTTGCCT	ACTCATGGCTCCAGGTGGTC	TGCTGACTAGTGGCTTGCCTTTTgacttatcgacgTTTTccgatcgttataTTTTCTAGCTCTTAAACTGGTTTCATGGGTGGATTCTATGTGTGTTTTTTccgatcgttataTTTACTCATGGCTCCAGGTGGTC
7241	Chr14_full	chr14	60001967	60002008	ATCTCTCTTACGGCATTCTAGTACTAAAGAGGAGAGACCACG	42.68	Dp14	CCGATCGTTATA	Dp51	Dp51	TGCTGACTAGTGGCTTGCCT	ACTCATGGCTCCAGGTGGTC	TGCTGACTAGTGGCTTGCCTTTTgacttatcgacgTTTTccgatcgttataTTTTATCTCTCTTACGGCATTCTAGTACTAAAGAGGAGAGACCACGTTTTccgatcgttataTTTACTCATGGCTCCAGGTGGTC
7242	Chr14_full	chr14	60002010	60002049	ATACTTAGTATATGGCCTTCTGCCAAAATTCTGACGCAGG	42.26	Dp14	CCGATCGTTATA	Dp51	Dp51	TGCTGACTAGTGGCTTGCCT	ACTCATGGCTCCAGGTGGTC	TGCTGACTAGTGGCTTGCCTTTTgacttatcgacgTTTTccgatcgttataTTTTATACTTAGTATATGGCCTTCTGCCAAAATTCTGACGCAGGTTTTccgatcgttataTTTACTCATGGCTCCAGGTGGTC
7243	Chr14_full	chr14	60002059	60002100	TAGGACCTCATTTACATCTGAGTGGAAACTGCTACTTGAAGG	42.51	Dp14	CCGATCGTTATA	Dp51	Dp51	TGCTGACTAGTGGCTTGCCT	ACTCATGGCTCCAGGTGGTC	TGCTGACTAGTGGCTTGCCTTTTgacttatcgacgTTTTccgatcgttataTTTTTAGGACCTCATTTACATCTGAGTGGAAACTGCTACTTGAAGGTTTTccgatcgttataTTTACTCATGGCTCCAGGTGGTC
7244	Chr14_full	chr14	60002149	60002190	TTTTAAGTCAGTGTTGGTCTGTGTATCATAAAGAGGGCACAG	42.06	Dp14	CCGATCGTTATA	Dp51	Dp51	TGCTGACTAGTGGCTTGCCT	ACTCATGGCTCCAGGTGGTC	TGCTGACTAGTGGCTTGCCTTTTgacttatcgacgTTTTccgatcgttataTTTTTTTTAAGTCAGTGTTGGTCTGTGTATCATAAAGAGGGCACAGTTTTccgatcgttataTTTACTCATGGCTCCAGGTGGTC
7245	Chr14_full	chr14	60002669	60002704	AAAACAGGGAGGTCAAGTCATGAATGGCTACGTCAG	42.73	Dp14	CCGATCGTTATA	Dp51	Dp51	TGCTGACTAGTGGCTTGCCT	ACTCATGGCTCCAGGTGGTC	TGCTGACTAGTGGCTTGCCTTTTgacttatcgacgTTTTccgatcgttataTTTTAAAACAGGGAGGTCAAGTCATGAATGGCTACGTCAGTTTTccgatcgttataTTTACTCATGGCTCCAGGTGGTC
7246	Chr14_full	chr14	60002710	60002748	CTGGGCCTTGACTGCGTTCGCCACAGAATTGGAAATTTA	45.85	Dp14	CCGATCGTTATA	Dp51	Dp51	TGCTGACTAGTGGCTTGCCT	ACTCATGGCTCCAGGTGGTC	TGCTGACTAGTGGCTTGCCTTTTgacttatcgacgTTTTccgatcgttataTTTTCTGGGCCTTGACTGCGTTCGCCACAGAATTGGAAATTTATTTTccgatcgttataTTTACTCATGGCTCCAGGTGGTC
7247	Chr14_full	chr14	60002840	60002881	AACATGTCAGAATAGGAAAGCAAACTTTAAAGGCTCAGAGCC	42.69	Dp14	CCGATCGTTATA	Dp51	Dp51	TGCTGACTAGTGGCTTGCCT	ACTCATGGCTCCAGGTGGTC	TGCTGACTAGTGGCTTGCCTTTTgacttatcgacgTTTTccgatcgttataTTTTAACATGTCAGAATAGGAAAGCAAACTTTAAAGGCTCAGAGCCTTTTccgatcgttataTTTACTCATGGCTCCAGGTGGTC
7248	Chr14_full	chr14	60002883	60002922	GAGATCAAGCCAAAATTCAGACAGCAAGAGTCAGGTATCC	42.57	Dp14	CCGATCGTTATA	Dp51	Dp51	TGCTGACTAGTGGCTTGCCT	ACTCATGGCTCCAGGTGGTC	TGCTGACTAGTGGCTTGCCTTTTgacttatcgacgTTTTccgatcgttataTTTTGAGATCAAGCCAAAATTCAGACAGCAAGAGTCAGGTATCCTTTTccgatcgttataTTTACTCATGGCTCCAGGTGGTC
7249	Chr14_full	chr14	60002924	60002959	GACAAGGGAGTAGGGGAGCTGGTCAGAATTCAGCCA	45.97	Dp14	CCGATCGTTATA	Dp51	Dp51	TGCTGACTAGTGGCTTGCCT	ACTCATGGCTCCAGGTGGTC	TGCTGACTAGTGGCTTGCCTTTTgacttatcgacgTTTTccgatcgttataTTTTGACAAGGGAGTAGGGGAGCTGGTCAGAATTCAGCCATTTTccgatcgttataTTTACTCATGGCTCCAGGTGGTC
7250	Chr14_full	chr14	60002961	60003001	GGATAAGGGAAAAGGTTATAGAACACTTGCAGCTTCTTGCT	42.41	Dp14	CCGATCGTTATA	Dp51	Dp51	TGCTGACTAGTGGCTTGCCT	ACTCATGGCTCCAGGTGGTC	TGCTGACTAGTGGCTTGCCTTTTgacttatcgacgTTTTccgatcgttataTTTTGGATAAGGGAAAAGGTTATAGAACACTTGCAGCTTCTTGCTTTTTccgatcgttataTTTACTCATGGCTCCAGGTGGTC
7251	Chr14_full	chr14	60003003	60003044	CATTAGGTGTCCTTATACCTCTTGCCAAACATAGAAACTGGG	42.09	Dp14	CCGATCGTTATA	Dp51	Dp51	TGCTGACTAGTGGCTTGCCT	ACTCATGGCTCCAGGTGGTC	TGCTGACTAGTGGCTTGCCTTTTgacttatcgacgTTTTccgatcgttataTTTTCATTAGGTGTCCTTATACCTCTTGCCAAACATAGAAACTGGGTTTTccgatcgttataTTTACTCATGGCTCCAGGTGGTC
7252	Chr14_full	chr14	60003046	60003083	TAAGTGAAGCTGCTCCCAGAAAATGGGAGACATTACTG	42.33	Dp14	CCGATCGTTATA	Dp51	Dp51	TGCTGACTAGTGGCTTGCCT	ACTCATGGCTCCAGGTGGTC	TGCTGACTAGTGGCTTGCCTTTTgacttatcgacgTTTTccgatcgttataTTTTTAAGTGAAGCTGCTCCCAGAAAATGGGAGACATTACTGTTTTccgatcgttataTTTACTCATGGCTCCAGGTGGTC
7253	Chr14_full	chr14	60003105	60003145	ATATATAGATATTGAGCTGCAAATGAAGGCCCAGTGACAGC	42.15	Dp14	CCGATCGTTATA	Dp51	Dp51	TGCTGACTAGTGGCTTGCCT	ACTCATGGCTCCAGGTGGTC	TGCTGACTAGTGGCTTGCCTTTTgacttatcgacgTTTTccgatcgttataTTTTATATATAGATATTGAGCTGCAAATGAAGGCCCAGTGACAGCTTTTccgatcgttataTTTACTCATGGCTCCAGGTGGTC
7254	Chr14_full	chr14	60003149	60003185	GGCTGACCCACAGGCAGTTCTGGAGTTAGTGGAGTTA	45.8	Dp14	CCGATCGTTATA	Dp51	Dp51	TGCTGACTAGTGGCTTGCCT	ACTCATGGCTCCAGGTGGTC	TGCTGACTAGTGGCTTGCCTTTTgacttatcgacgTTTTccgatcgttataTTTTGGCTGACCCACAGGCAGTTCTGGAGTTAGTGGAGTTATTTTccgatcgttataTTTACTCATGGCTCCAGGTGGTC
7255	Chr14_full	chr14	60003231	60003266	CCTTTATAGGCTTCCATCACTGGCTGAGGGCCAACC	45.6	Dp14	CCGATCGTTATA	Dp51	Dp51	TGCTGACTAGTGGCTTGCCT	ACTCATGGCTCCAGGTGGTC	TGCTGACTAGTGGCTTGCCTTTTgacttatcgacgTTTTccgatcgttataTTTTCCTTTATAGGCTTCCATCACTGGCTGAGGGCCAACCTTTTccgatcgttataTTTACTCATGGCTCCAGGTGGTC
7256	Chr14_full	chr14	60003270	60003305	GAAGGAGAGTGACCTTGGCAGCTGTCTACAGCAAGG	45.28	Dp14	CCGATCGTTATA	Dp51	Dp51	TGCTGACTAGTGGCTTGCCT	ACTCATGGCTCCAGGTGGTC	TGCTGACTAGTGGCTTGCCTTTTgacttatcgacgTTTTccgatcgttataTTTTGAAGGAGAGTGACCTTGGCAGCTGTCTACAGCAAGGTTTTccgatcgttataTTTACTCATGGCTCCAGGTGGTC
7257	Chr14_full	chr14	60003378	60003415	GTAATGGGACTCTAGCACATCGCAGTGTCCTTAATACC	42.14	Dp14	CCGATCGTTATA	Dp51	Dp51	TGCTGACTAGTGGCTTGCCT	ACTCATGGCTCCAGGTGGTC	TGCTGACTAGTGGCTTGCCTTTTgacttatcgacgTTTTccgatcgttataTTTTGTAATGGGACTCTAGCACATCGCAGTGTCCTTAATACCTTTTccgatcgttataTTTACTCATGGCTCCAGGTGGTC
7258	Chr14_full	chr14	60003715	60003756	TCTCACTAAAATGGAGGGTCTGGAATCCTGTATTAACTTGGA	42.09	Dp14	CCGATCGTTATA	Dp51	Dp51	TGCTGACTAGTGGCTTGCCT	ACTCATGGCTCCAGGTGGTC	TGCTGACTAGTGGCTTGCCTTTTgacttatcgacgTTTTccgatcgttataTTTTTCTCACTAAAATGGAGGGTCTGGAATCCTGTATTAACTTGGATTTTccgatcgttataTTTACTCATGGCTCCAGGTGGTC
7259	Chr14_full	chr14	60003856	60003897	AAAATAACCCTGGGAACAGAGTTTCTGAAGAGGAAGATCTCT	42.32	Dp14	CCGATCGTTATA	Dp51	Dp51	TGCTGACTAGTGGCTTGCCT	ACTCATGGCTCCAGGTGGTC	TGCTGACTAGTGGCTTGCCTTTTgacttatcgacgTTTTccgatcgttataTTTTAAAATAACCCTGGGAACAGAGTTTCTGAAGAGGAAGATCTCTTTTTccgatcgttataTTTACTCATGGCTCCAGGTGGTC
7260	Chr14_full	chr14	60003913	60003953	TTTTGTGGCAGGGTATTCTAAATACCTGTGTGAGGTAATGC	42.41	Dp14	CCGATCGTTATA	Dp51	Dp51	TGCTGACTAGTGGCTTGCCT	ACTCATGGCTCCAGGTGGTC	TGCTGACTAGTGGCTTGCCTTTTgacttatcgacgTTTTccgatcgttataTTTTTTTTGTGGCAGGGTATTCTAAATACCTGTGTGAGGTAATGCTTTTccgatcgttataTTTACTCATGGCTCCAGGTGGTC
7261	Chr14_full	chr14	60004118	60004158	TTTACTTTATATAATGAGCCCGAGCAAGCTTTCACCTCCTG	42.14	Dp14	CCGATCGTTATA	Dp51	Dp51	TGCTGACTAGTGGCTTGCCT	ACTCATGGCTCCAGGTGGTC	TGCTGACTAGTGGCTTGCCTTTTgacttatcgacgTTTTccgatcgttataTTTTTTTACTTTATATAATGAGCCCGAGCAAGCTTTCACCTCCTGTTTTccgatcgttataTTTACTCATGGCTCCAGGTGGTC
7262	Chr14_full	chr14	60004408	60004449	AACATTTTCCATGGATCCACATACAAGTCCAATTAAGCAGCT	42.57	Dp14	CCGATCGTTATA	Dp51	Dp51	TGCTGACTAGTGGCTTGCCT	ACTCATGGCTCCAGGTGGTC	TGCTGACTAGTGGCTTGCCTTTTgacttatcgacgTTTTccgatcgttataTTTTAACATTTTCCATGGATCCACATACAAGTCCAATTAAGCAGCTTTTTccgatcgttataTTTACTCATGGCTCCAGGTGGTC
7263	Chr14_full	chr14	60004924	60004965	TTCTGTATGTGCATTTTGGTAACATGGTTGTGTTTGTCAAGG	42.23	Dp14	CCGATCGTTATA	Dp51	Dp51	TGCTGACTAGTGGCTTGCCT	ACTCATGGCTCCAGGTGGTC	TGCTGACTAGTGGCTTGCCTTTTgacttatcgacgTTTTccgatcgttataTTTTTTCTGTATGTGCATTTTGGTAACATGGTTGTGTTTGTCAAGGTTTTccgatcgttataTTTACTCATGGCTCCAGGTGGTC
7264	Chr14_full	chr14	60004967	60005004	GGGAAGGTAAGAATTAGAAATCACGGCTGGGAAACAGA	42.34	Dp14	CCGATCGTTATA	Dp51	Dp51	TGCTGACTAGTGGCTTGCCT	ACTCATGGCTCCAGGTGGTC	TGCTGACTAGTGGCTTGCCTTTTgacttatcgacgTTTTccgatcgttataTTTTGGGAAGGTAAGAATTAGAAATCACGGCTGGGAAACAGATTTTccgatcgttataTTTACTCATGGCTCCAGGTGGTC
7265	Chr14_full	chr14	60005212	60005253	TCACTTAGGACACTTATTGAAGATACAGATTCACAGGCCTCT	42.01	Dp14	CCGATCGTTATA	Dp51	Dp51	TGCTGACTAGTGGCTTGCCT	ACTCATGGCTCCAGGTGGTC	TGCTGACTAGTGGCTTGCCTTTTgacttatcgacgTTTTccgatcgttataTTTTTCACTTAGGACACTTATTGAAGATACAGATTCACAGGCCTCTTTTTccgatcgttataTTTACTCATGGCTCCAGGTGGTC
7266	Chr14_full	chr14	60005255	60005296	TTCTGTAGATTTCAGTAGAGTAAACCTAGGGGTAGCTCAGGC	42.93	Dp14	CCGATCGTTATA	Dp51	Dp51	TGCTGACTAGTGGCTTGCCT	ACTCATGGCTCCAGGTGGTC	TGCTGACTAGTGGCTTGCCTTTTgacttatcgacgTTTTccgatcgttataTTTTTTCTGTAGATTTCAGTAGAGTAAACCTAGGGGTAGCTCAGGCTTTTccgatcgttataTTTACTCATGGCTCCAGGTGGTC
7267	Chr14_full	chr14	60005298	60005333	CCTGTGTCTTGACCTATCACTAGTCTCCCATTCCCA	42.66	Dp14	CCGATCGTTATA	Dp51	Dp51	TGCTGACTAGTGGCTTGCCT	ACTCATGGCTCCAGGTGGTC	TGCTGACTAGTGGCTTGCCTTTTgacttatcgacgTTTTccgatcgttataTTTTCCTGTGTCTTGACCTATCACTAGTCTCCCATTCCCATTTTccgatcgttataTTTACTCATGGCTCCAGGTGGTC
7268	Chr14_full	chr14	60005580	60005621	TTGATTCACCTTCAACATTGTACAGTCCCACAATAGGAACTG	42.24	Dp14	CCGATCGTTATA	Dp51	Dp51	TGCTGACTAGTGGCTTGCCT	ACTCATGGCTCCAGGTGGTC	TGCTGACTAGTGGCTTGCCTTTTgacttatcgacgTTTTccgatcgttataTTTTTTGATTCACCTTCAACATTGTACAGTCCCACAATAGGAACTGTTTTccgatcgttataTTTACTCATGGCTCCAGGTGGTC
7269	Chr14_full	chr14	60005788	60005828	TTTGAAGCCAACTAGGATTCCGAAGTTCTTGTCTTTCAACT	42.25	Dp14	CCGATCGTTATA	Dp51	Dp51	TGCTGACTAGTGGCTTGCCT	ACTCATGGCTCCAGGTGGTC	TGCTGACTAGTGGCTTGCCTTTTgacttatcgacgTTTTccgatcgttataTTTTTTTGAAGCCAACTAGGATTCCGAAGTTCTTGTCTTTCAACTTTTTccgatcgttataTTTACTCATGGCTCCAGGTGGTC
7270	Chr14_full	chr14	60005852	60005891	AAGTGCTTGCAGTACATAATGTATGCAGGAGTTAGACTGG	42.15	Dp14	CCGATCGTTATA	Dp51	Dp51	TGCTGACTAGTGGCTTGCCT	ACTCATGGCTCCAGGTGGTC	TGCTGACTAGTGGCTTGCCTTTTgacttatcgacgTTTTccgatcgttataTTTTAAGTGCTTGCAGTACATAATGTATGCAGGAGTTAGACTGGTTTTccgatcgttataTTTACTCATGGCTCCAGGTGGTC
7271	Chr14_full	chr14	60005965	60006005	TAATACAAACGATGCACTTTCCAGAATGTGGTTCCTTACCC	42.49	Dp14	CCGATCGTTATA	Dp51	Dp51	TGCTGACTAGTGGCTTGCCT	ACTCATGGCTCCAGGTGGTC	TGCTGACTAGTGGCTTGCCTTTTgacttatcgacgTTTTccgatcgttataTTTTTAATACAAACGATGCACTTTCCAGAATGTGGTTCCTTACCCTTTTccgatcgttataTTTACTCATGGCTCCAGGTGGTC
7272	Chr14_full	chr14	60006016	60006056	AAAATGAGGGCTGGTGATTATTTTGAGCTTTGTGTAGAGCT	42.57	Dp14	CCGATCGTTATA	Dp51	Dp51	TGCTGACTAGTGGCTTGCCT	ACTCATGGCTCCAGGTGGTC	TGCTGACTAGTGGCTTGCCTTTTgacttatcgacgTTTTccgatcgttataTTTTAAAATGAGGGCTGGTGATTATTTTGAGCTTTGTGTAGAGCTTTTTccgatcgttataTTTACTCATGGCTCCAGGTGGTC
7273	Chr14_full	chr14	60006418	60006458	AACTCGCCTCAGCATAAATAATAATCTTCTCACTGGTTGGG	42.16	Dp14	CCGATCGTTATA	Dp51	Dp51	TGCTGACTAGTGGCTTGCCT	ACTCATGGCTCCAGGTGGTC	TGCTGACTAGTGGCTTGCCTTTTgacttatcgacgTTTTccgatcgttataTTTTAACTCGCCTCAGCATAAATAATAATCTTCTCACTGGTTGGGTTTTccgatcgttataTTTACTCATGGCTCCAGGTGGTC
7274	Chr14_full	chr14	60006460	60006498	AGAGCATACCTTTGATAACATGCTTCATCTTCACTCGCT	42.1	Dp14	CCGATCGTTATA	Dp51	Dp51	TGCTGACTAGTGGCTTGCCT	ACTCATGGCTCCAGGTGGTC	TGCTGACTAGTGGCTTGCCTTTTgacttatcgacgTTTTccgatcgttataTTTTAGAGCATACCTTTGATAACATGCTTCATCTTCACTCGCTTTTTccgatcgttataTTTACTCATGGCTCCAGGTGGTC
7275	Chr14_full	chr14	60006790	60006830	TCTGTGTATACATAATGTCCCCATTTGCTATCCTTCTGGGG	42.7	Dp14	CCGATCGTTATA	Dp51	Dp51	TGCTGACTAGTGGCTTGCCT	ACTCATGGCTCCAGGTGGTC	TGCTGACTAGTGGCTTGCCTTTTgacttatcgacgTTTTccgatcgttataTTTTTCTGTGTATACATAATGTCCCCATTTGCTATCCTTCTGGGGTTTTccgatcgttataTTTACTCATGGCTCCAGGTGGTC
7276	Chr14_full	chr14	60006866	60006907	ACCTATTCCTTAGCATTCTCCTGTTCTCAGTACAATTCGTGA	42.24	Dp14	CCGATCGTTATA	Dp51	Dp51	TGCTGACTAGTGGCTTGCCT	ACTCATGGCTCCAGGTGGTC	TGCTGACTAGTGGCTTGCCTTTTgacttatcgacgTTTTccgatcgttataTTTTACCTATTCCTTAGCATTCTCCTGTTCTCAGTACAATTCGTGATTTTccgatcgttataTTTACTCATGGCTCCAGGTGGTC
7277	Chr14_full	chr14	60006909	60006947	GATCTTTCACTGTTCTCTTACCAGTGGCTCAAACTTGGT	42.41	Dp14	CCGATCGTTATA	Dp51	Dp51	TGCTGACTAGTGGCTTGCCT	ACTCATGGCTCCAGGTGGTC	TGCTGACTAGTGGCTTGCCTTTTgacttatcgacgTTTTccgatcgttataTTTTGATCTTTCACTGTTCTCTTACCAGTGGCTCAAACTTGGTTTTTccgatcgttataTTTACTCATGGCTCCAGGTGGTC
7278	Chr14_full	chr14	60007027	60007067	AGGTTTGAACAAAACAGAGGGTTTCTATAGCACAGAACAGG	42.43	Dp14	CCGATCGTTATA	Dp51	Dp51	TGCTGACTAGTGGCTTGCCT	ACTCATGGCTCCAGGTGGTC	TGCTGACTAGTGGCTTGCCTTTTgacttatcgacgTTTTccgatcgttataTTTTAGGTTTGAACAAAACAGAGGGTTTCTATAGCACAGAACAGGTTTTccgatcgttataTTTACTCATGGCTCCAGGTGGTC
7279	Chr14_full	chr14	60007077	60007118	CAAATGTCATGTGTGACTTCATTGTTTCTAAAGCTCAGTGGC	42.32	Dp14	CCGATCGTTATA	Dp51	Dp51	TGCTGACTAGTGGCTTGCCT	ACTCATGGCTCCAGGTGGTC	TGCTGACTAGTGGCTTGCCTTTTgacttatcgacgTTTTccgatcgttataTTTTCAAATGTCATGTGTGACTTCATTGTTTCTAAAGCTCAGTGGCTTTTccgatcgttataTTTACTCATGGCTCCAGGTGGTC
7280	Chr14_full	chr14	60007120	60007160	ATTTTCTAACACTATGGGTCTTACACTGGCCTGTCCTTTTG	42.24	Dp14	CCGATCGTTATA	Dp51	Dp51	TGCTGACTAGTGGCTTGCCT	ACTCATGGCTCCAGGTGGTC	TGCTGACTAGTGGCTTGCCTTTTgacttatcgacgTTTTccgatcgttataTTTTATTTTCTAACACTATGGGTCTTACACTGGCCTGTCCTTTTGTTTTccgatcgttataTTTACTCATGGCTCCAGGTGGTC
7281	Chr14_full	chr14	60007200	60007241	CTTGTGTCCATTTCCTGTCTTTTCTTAGTTCAGACTTCTCCC	42.18	Dp14	CCGATCGTTATA	Dp51	Dp51	TGCTGACTAGTGGCTTGCCT	ACTCATGGCTCCAGGTGGTC	TGCTGACTAGTGGCTTGCCTTTTgacttatcgacgTTTTccgatcgttataTTTTCTTGTGTCCATTTCCTGTCTTTTCTTAGTTCAGACTTCTCCCTTTTccgatcgttataTTTACTCATGGCTCCAGGTGGTC
7282	Chr14_full	chr14	60007252	60007291	CCCCAGTATAATTACTACTTCTAGAGCTAGGGAGGCAACC	42.13	Dp14	CCGATCGTTATA	Dp51	Dp51	TGCTGACTAGTGGCTTGCCT	ACTCATGGCTCCAGGTGGTC	TGCTGACTAGTGGCTTGCCTTTTgacttatcgacgTTTTccgatcgttataTTTTCCCCAGTATAATTACTACTTCTAGAGCTAGGGAGGCAACCTTTTccgatcgttataTTTACTCATGGCTCCAGGTGGTC
7283	Chr14_full	chr14	60007297	60007338	AACAACACCAGCAACACAATAAGCCATTTCACATTATGATGC	42.6	Dp14	CCGATCGTTATA	Dp51	Dp51	TGCTGACTAGTGGCTTGCCT	ACTCATGGCTCCAGGTGGTC	TGCTGACTAGTGGCTTGCCTTTTgacttatcgacgTTTTccgatcgttataTTTTAACAACACCAGCAACACAATAAGCCATTTCACATTATGATGCTTTTccgatcgttataTTTACTCATGGCTCCAGGTGGTC
7284	Chr14_full	chr14	60007399	60007434	CCTCCATACCTGCCAAGACCCTTCCTTCACAACAAA	44.08	Dp14	CCGATCGTTATA	Dp51	Dp51	TGCTGACTAGTGGCTTGCCT	ACTCATGGCTCCAGGTGGTC	TGCTGACTAGTGGCTTGCCTTTTgacttatcgacgTTTTccgatcgttataTTTTCCTCCATACCTGCCAAGACCCTTCCTTCACAACAAATTTTccgatcgttataTTTACTCATGGCTCCAGGTGGTC
7285	Chr14_full	chr14	60007458	60007499	ATAAAACAGCACATTTCCCTTAGGATGAATTCCACTACCCTC	42.03	Dp14	CCGATCGTTATA	Dp51	Dp51	TGCTGACTAGTGGCTTGCCT	ACTCATGGCTCCAGGTGGTC	TGCTGACTAGTGGCTTGCCTTTTgacttatcgacgTTTTccgatcgttataTTTTATAAAACAGCACATTTCCCTTAGGATGAATTCCACTACCCTCTTTTccgatcgttataTTTACTCATGGCTCCAGGTGGTC
7286	Chr14_full	chr14	60007731	60007770	ACTGCACAAAATATACCTAAGTGGTCTGAAAGGGTAACCC	42.06	Dp14	CCGATCGTTATA	Dp51	Dp51	TGCTGACTAGTGGCTTGCCT	ACTCATGGCTCCAGGTGGTC	TGCTGACTAGTGGCTTGCCTTTTgacttatcgacgTTTTccgatcgttataTTTTACTGCACAAAATATACCTAAGTGGTCTGAAAGGGTAACCCTTTTccgatcgttataTTTACTCATGGCTCCAGGTGGTC
7287	Chr14_full	chr14	60008084	60008125	TACCTAGGGTTTATGCAACTTGGTCATTCTAGACATGTGTGG	42.83	Dp14	CCGATCGTTATA	Dp51	Dp51	TGCTGACTAGTGGCTTGCCT	ACTCATGGCTCCAGGTGGTC	TGCTGACTAGTGGCTTGCCTTTTgacttatcgacgTTTTccgatcgttataTTTTTACCTAGGGTTTATGCAACTTGGTCATTCTAGACATGTGTGGTTTTccgatcgttataTTTACTCATGGCTCCAGGTGGTC
7288	Chr14_full	chr14	60008171	60008210	ATTTCATCTTCCAGAACTGAAAGCTTTGGATGGGATACCA	42.16	Dp14	CCGATCGTTATA	Dp51	Dp51	TGCTGACTAGTGGCTTGCCT	ACTCATGGCTCCAGGTGGTC	TGCTGACTAGTGGCTTGCCTTTTgacttatcgacgTTTTccgatcgttataTTTTATTTCATCTTCCAGAACTGAAAGCTTTGGATGGGATACCATTTTccgatcgttataTTTACTCATGGCTCCAGGTGGTC
7289	Chr14_full	chr14	60008385	60008425	TCTGGTCAATTCTTAATTGTCTGAATTGTGGTGGAAAGGGA	42.12	Dp14	CCGATCGTTATA	Dp51	Dp51	TGCTGACTAGTGGCTTGCCT	ACTCATGGCTCCAGGTGGTC	TGCTGACTAGTGGCTTGCCTTTTgacttatcgacgTTTTccgatcgttataTTTTTCTGGTCAATTCTTAATTGTCTGAATTGTGGTGGAAAGGGATTTTccgatcgttataTTTACTCATGGCTCCAGGTGGTC
7290	Chr14_full	chr14	60008427	60008462	GGCTGTGCTGCTTACAATAGAACCCACAGAATTCAG	42.16	Dp14	CCGATCGTTATA	Dp51	Dp51	TGCTGACTAGTGGCTTGCCT	ACTCATGGCTCCAGGTGGTC	TGCTGACTAGTGGCTTGCCTTTTgacttatcgacgTTTTccgatcgttataTTTTGGCTGTGCTGCTTACAATAGAACCCACAGAATTCAGTTTTccgatcgttataTTTACTCATGGCTCCAGGTGGTC
7291	Chr14_full	chr14	60008480	60008521	ACACAATTTTATGGGACAGGATAGAAAATTATGCACTGGGGA	42.07	Dp14	CCGATCGTTATA	Dp51	Dp51	TGCTGACTAGTGGCTTGCCT	ACTCATGGCTCCAGGTGGTC	TGCTGACTAGTGGCTTGCCTTTTgacttatcgacgTTTTccgatcgttataTTTTACACAATTTTATGGGACAGGATAGAAAATTATGCACTGGGGATTTTccgatcgttataTTTACTCATGGCTCCAGGTGGTC
7292	Chr14_full	chr14	60008525	60008564	AGCATCCTCCTAAGCCTAAAAGCAGCTTTCTATTTTCAGT	42.11	Dp14	CCGATCGTTATA	Dp51	Dp51	TGCTGACTAGTGGCTTGCCT	ACTCATGGCTCCAGGTGGTC	TGCTGACTAGTGGCTTGCCTTTTgacttatcgacgTTTTccgatcgttataTTTTAGCATCCTCCTAAGCCTAAAAGCAGCTTTCTATTTTCAGTTTTTccgatcgttataTTTACTCATGGCTCCAGGTGGTC
7293	Chr14_full	chr14	60008653	60008694	AAAATAGACACAGACCCTAGGACTGAATGTGAAAGCAACATT	42.02	Dp14	CCGATCGTTATA	Dp51	Dp51	TGCTGACTAGTGGCTTGCCT	ACTCATGGCTCCAGGTGGTC	TGCTGACTAGTGGCTTGCCTTTTgacttatcgacgTTTTccgatcgttataTTTTAAAATAGACACAGACCCTAGGACTGAATGTGAAAGCAACATTTTTTccgatcgttataTTTACTCATGGCTCCAGGTGGTC
7294	Chr14_full	chr14	60008702	60008743	TGGATTCTATAACAAGCAAATTCATAGGGCTCCTGTTTTCCA	42.03	Dp14	CCGATCGTTATA	Dp51	Dp51	TGCTGACTAGTGGCTTGCCT	ACTCATGGCTCCAGGTGGTC	TGCTGACTAGTGGCTTGCCTTTTgacttatcgacgTTTTccgatcgttataTTTTTGGATTCTATAACAAGCAAATTCATAGGGCTCCTGTTTTCCATTTTccgatcgttataTTTACTCATGGCTCCAGGTGGTC
7295	Chr14_full	chr14	60008775	60008816	AAGAGTAAAAGGTTTATGGTGTAATGTTGCCTAGCTCCTGTC	42.02	Dp14	CCGATCGTTATA	Dp51	Dp51	TGCTGACTAGTGGCTTGCCT	ACTCATGGCTCCAGGTGGTC	TGCTGACTAGTGGCTTGCCTTTTgacttatcgacgTTTTccgatcgttataTTTTAAGAGTAAAAGGTTTATGGTGTAATGTTGCCTAGCTCCTGTCTTTTccgatcgttataTTTACTCATGGCTCCAGGTGGTC
7296	Chr14_full	chr14	60008878	60008919	TCTGAGGTACTCCAAGAAGATTACTAATCCTAGCCCTTCTGT	42.45	Dp14	CCGATCGTTATA	Dp51	Dp51	TGCTGACTAGTGGCTTGCCT	ACTCATGGCTCCAGGTGGTC	TGCTGACTAGTGGCTTGCCTTTTgacttatcgacgTTTTccgatcgttataTTTTTCTGAGGTACTCCAAGAAGATTACTAATCCTAGCCCTTCTGTTTTTccgatcgttataTTTACTCATGGCTCCAGGTGGTC
7297	Chr14_full	chr14	60008921	60008956	TTCTGGCCCATCCTCAGAATGGGTCACTAAAACTTT	42.43	Dp14	CCGATCGTTATA	Dp51	Dp51	TGCTGACTAGTGGCTTGCCT	ACTCATGGCTCCAGGTGGTC	TGCTGACTAGTGGCTTGCCTTTTgacttatcgacgTTTTccgatcgttataTTTTTTCTGGCCCATCCTCAGAATGGGTCACTAAAACTTTTTTTccgatcgttataTTTACTCATGGCTCCAGGTGGTC
7298	Chr14_full	chr14	60009078	60009118	AGATGTTGTTGAGGATCTTATCTGTCCTATCTCTCTGTGCC	42.25	Dp14	CCGATCGTTATA	Dp51	Dp51	TGCTGACTAGTGGCTTGCCT	ACTCATGGCTCCAGGTGGTC	TGCTGACTAGTGGCTTGCCTTTTgacttatcgacgTTTTccgatcgttataTTTTAGATGTTGTTGAGGATCTTATCTGTCCTATCTCTCTGTGCCTTTTccgatcgttataTTTACTCATGGCTCCAGGTGGTC
7299	Chr14_full	chr14	60009170	60009211	AACATTTACCGCTAAGGAAAAGTTATGTTCTGCTCACTGACA	42.18	Dp14	CCGATCGTTATA	Dp51	Dp51	TGCTGACTAGTGGCTTGCCT	ACTCATGGCTCCAGGTGGTC	TGCTGACTAGTGGCTTGCCTTTTgacttatcgacgTTTTccgatcgttataTTTTAACATTTACCGCTAAGGAAAAGTTATGTTCTGCTCACTGACATTTTccgatcgttataTTTACTCATGGCTCCAGGTGGTC
7300	Chr14_full	chr14	60009643	60009681	CCCCAACTCAGTTCAGCATTAGTTCAAAATTCCACAGTC	42.05	Dp14	CCGATCGTTATA	Dp51	Dp51	TGCTGACTAGTGGCTTGCCT	ACTCATGGCTCCAGGTGGTC	TGCTGACTAGTGGCTTGCCTTTTgacttatcgacgTTTTccgatcgttataTTTTCCCCAACTCAGTTCAGCATTAGTTCAAAATTCCACAGTCTTTTccgatcgttataTTTACTCATGGCTCCAGGTGGTC
7301	Chr14_full	chr14	60010543	60010578	CCCATTCTCTTGGCGATTTGCATTTGGCACCTCGTT	45.42	Dp14	CCGATCGTTATA	Dp51	Dp51	TGCTGACTAGTGGCTTGCCT	ACTCATGGCTCCAGGTGGTC	TGCTGACTAGTGGCTTGCCTTTTgacttatcgacgTTTTccgatcgttataTTTTCCCATTCTCTTGGCGATTTGCATTTGGCACCTCGTTTTTTccgatcgttataTTTACTCATGGCTCCAGGTGGTC
7302	Chr14_full	chr14	60011595	60011636	GTGTTTCCTGTAAGCTGCCACAAATTATTTGTGGAATAAGGC	42.46	Dp14	CCGATCGTTATA	Dp51	Dp51	TGCTGACTAGTGGCTTGCCT	ACTCATGGCTCCAGGTGGTC	TGCTGACTAGTGGCTTGCCTTTTgacttatcgacgTTTTccgatcgttataTTTTGTGTTTCCTGTAAGCTGCCACAAATTATTTGTGGAATAAGGCTTTTccgatcgttataTTTACTCATGGCTCCAGGTGGTC
7303	Chr14_full	chr14	60011694	60011735	TTTTAAATGCAAGGTAATGGGAATGCATTGGATTTGAAGGGC	42.65	Dp14	CCGATCGTTATA	Dp51	Dp51	TGCTGACTAGTGGCTTGCCT	ACTCATGGCTCCAGGTGGTC	TGCTGACTAGTGGCTTGCCTTTTgacttatcgacgTTTTccgatcgttataTTTTTTTTAAATGCAAGGTAATGGGAATGCATTGGATTTGAAGGGCTTTTccgatcgttataTTTACTCATGGCTCCAGGTGGTC
7304	Chr14_full	chr14	60011755	60011796	GGATTTCTACAAGGCTTGAGTCTATGCCAATAAAAGACACCA	42.19	Dp14	CCGATCGTTATA	Dp51	Dp51	TGCTGACTAGTGGCTTGCCT	ACTCATGGCTCCAGGTGGTC	TGCTGACTAGTGGCTTGCCTTTTgacttatcgacgTTTTccgatcgttataTTTTGGATTTCTACAAGGCTTGAGTCTATGCCAATAAAAGACACCATTTTccgatcgttataTTTACTCATGGCTCCAGGTGGTC
7305	Chr14_full	chr14	60011866	60011906	TATATGACAGAAGATCATCTGACTGGAGATGTCAAGCAGGC	42.54	Dp14	CCGATCGTTATA	Dp51	Dp51	TGCTGACTAGTGGCTTGCCT	ACTCATGGCTCCAGGTGGTC	TGCTGACTAGTGGCTTGCCTTTTgacttatcgacgTTTTccgatcgttataTTTTTATATGACAGAAGATCATCTGACTGGAGATGTCAAGCAGGCTTTTccgatcgttataTTTACTCATGGCTCCAGGTGGTC
7306	Chr14_full	chr14	60012095	60012135	AAAAGAAGTCATGAAAAGTGGGTGCAGAGGTAGGTAGTACA	42.7	Dp14	CCGATCGTTATA	Dp51	Dp51	TGCTGACTAGTGGCTTGCCT	ACTCATGGCTCCAGGTGGTC	TGCTGACTAGTGGCTTGCCTTTTgacttatcgacgTTTTccgatcgttataTTTTAAAAGAAGTCATGAAAAGTGGGTGCAGAGGTAGGTAGTACATTTTccgatcgttataTTTACTCATGGCTCCAGGTGGTC
7307	Chr14_full	chr14	60012253	60012294	AAGTTATGTGACTCTTTAATGGTAAATCATGGGCACCTGAGC	42.36	Dp14	CCGATCGTTATA	Dp51	Dp51	TGCTGACTAGTGGCTTGCCT	ACTCATGGCTCCAGGTGGTC	TGCTGACTAGTGGCTTGCCTTTTgacttatcgacgTTTTccgatcgttataTTTTAAGTTATGTGACTCTTTAATGGTAAATCATGGGCACCTGAGCTTTTccgatcgttataTTTACTCATGGCTCCAGGTGGTC
7308	Chr14_full	chr14	60012328	60012367	ATTACATTGTCTTCTTTGGAGTGGGAGTAGAAACCAAGGG	42.06	Dp14	CCGATCGTTATA	Dp51	Dp51	TGCTGACTAGTGGCTTGCCT	ACTCATGGCTCCAGGTGGTC	TGCTGACTAGTGGCTTGCCTTTTgacttatcgacgTTTTccgatcgttataTTTTATTACATTGTCTTCTTTGGAGTGGGAGTAGAAACCAAGGGTTTTccgatcgttataTTTACTCATGGCTCCAGGTGGTC
7309	Chr14_full	chr14	60012369	60012405	GGGCATAGACTAGGAAGACCCAAAGAACAATTTGGGT	42.52	Dp14	CCGATCGTTATA	Dp51	Dp51	TGCTGACTAGTGGCTTGCCT	ACTCATGGCTCCAGGTGGTC	TGCTGACTAGTGGCTTGCCTTTTgacttatcgacgTTTTccgatcgttataTTTTGGGCATAGACTAGGAAGACCCAAAGAACAATTTGGGTTTTTccgatcgttataTTTACTCATGGCTCCAGGTGGTC
7310	Chr14_full	chr14	60012586	60012627	CCATTTGTCTGAAATAGATTGTCAAACAATAGCCATTGGGCC	42.3	Dp14	CCGATCGTTATA	Dp51	Dp51	TGCTGACTAGTGGCTTGCCT	ACTCATGGCTCCAGGTGGTC	TGCTGACTAGTGGCTTGCCTTTTgacttatcgacgTTTTccgatcgttataTTTTCCATTTGTCTGAAATAGATTGTCAAACAATAGCCATTGGGCCTTTTccgatcgttataTTTACTCATGGCTCCAGGTGGTC
7311	Chr14_full	chr14	60012740	60012780	AGCAACAGAGAAGCTATTGTTCCCAAAGGCTAAAATACTGA	42.11	Dp14	CCGATCGTTATA	Dp51	Dp51	TGCTGACTAGTGGCTTGCCT	ACTCATGGCTCCAGGTGGTC	TGCTGACTAGTGGCTTGCCTTTTgacttatcgacgTTTTccgatcgttataTTTTAGCAACAGAGAAGCTATTGTTCCCAAAGGCTAAAATACTGATTTTccgatcgttataTTTACTCATGGCTCCAGGTGGTC
7312	Chr14_full	chr14	60012782	60012823	TGACTCTTTACAGGAAAACTGTAGAAAACATTTGTCAGCCCC	42.46	Dp14	CCGATCGTTATA	Dp51	Dp51	TGCTGACTAGTGGCTTGCCT	ACTCATGGCTCCAGGTGGTC	TGCTGACTAGTGGCTTGCCTTTTgacttatcgacgTTTTccgatcgttataTTTTTGACTCTTTACAGGAAAACTGTAGAAAACATTTGTCAGCCCCTTTTccgatcgttataTTTACTCATGGCTCCAGGTGGTC
7313	Chr14_full	chr14	60013253	60013294	AATAATTGAGGGGACTGCCTAAACAAGTCTGACATCCATAGG	42.82	Dp14	CCGATCGTTATA	Dp51	Dp51	TGCTGACTAGTGGCTTGCCT	ACTCATGGCTCCAGGTGGTC	TGCTGACTAGTGGCTTGCCTTTTgacttatcgacgTTTTccgatcgttataTTTTAATAATTGAGGGGACTGCCTAAACAAGTCTGACATCCATAGGTTTTccgatcgttataTTTACTCATGGCTCCAGGTGGTC
7314	Chr14_full	chr14	60013296	60013331	CAGGCCATCAGGAAGGGAAGATTATGGACAGGCTGG	45.34	Dp14	CCGATCGTTATA	Dp51	Dp51	TGCTGACTAGTGGCTTGCCT	ACTCATGGCTCCAGGTGGTC	TGCTGACTAGTGGCTTGCCTTTTgacttatcgacgTTTTccgatcgttataTTTTCAGGCCATCAGGAAGGGAAGATTATGGACAGGCTGGTTTTccgatcgttataTTTACTCATGGCTCCAGGTGGTC
7315	Chr14_full	chr14	60013333	60013368	ACTCACAGGGATAGATGAAAGCTGCTGTCCATGAGT	43.15	Dp14	CCGATCGTTATA	Dp51	Dp51	TGCTGACTAGTGGCTTGCCT	ACTCATGGCTCCAGGTGGTC	TGCTGACTAGTGGCTTGCCTTTTgacttatcgacgTTTTccgatcgttataTTTTACTCACAGGGATAGATGAAAGCTGCTGTCCATGAGTTTTTccgatcgttataTTTACTCATGGCTCCAGGTGGTC
7316	Chr14_full	chr14	60013394	60013435	TTTCAGGAAACTTACCTCTGCTTTTAAAGCCTTGCAATTGTT	42.01	Dp14	CCGATCGTTATA	Dp51	Dp51	TGCTGACTAGTGGCTTGCCT	ACTCATGGCTCCAGGTGGTC	TGCTGACTAGTGGCTTGCCTTTTgacttatcgacgTTTTccgatcgttataTTTTTTTCAGGAAACTTACCTCTGCTTTTAAAGCCTTGCAATTGTTTTTTccgatcgttataTTTACTCATGGCTCCAGGTGGTC
7317	Chr14_full	chr14	60013521	60013562	TTTCACAGCAATACCTACATCATTGGCTAAAATAACTGGGGA	42.01	Dp14	CCGATCGTTATA	Dp51	Dp51	TGCTGACTAGTGGCTTGCCT	ACTCATGGCTCCAGGTGGTC	TGCTGACTAGTGGCTTGCCTTTTgacttatcgacgTTTTccgatcgttataTTTTTTTCACAGCAATACCTACATCATTGGCTAAAATAACTGGGGATTTTccgatcgttataTTTACTCATGGCTCCAGGTGGTC
7318	Chr14_full	chr14	60013897	60013938	TATTTACTATAGCCAACTGACCTGTTAGGGCTTATGTCTGCC	42.5	Dp14	CCGATCGTTATA	Dp51	Dp51	TGCTGACTAGTGGCTTGCCT	ACTCATGGCTCCAGGTGGTC	TGCTGACTAGTGGCTTGCCTTTTgacttatcgacgTTTTccgatcgttataTTTTTATTTACTATAGCCAACTGACCTGTTAGGGCTTATGTCTGCCTTTTccgatcgttataTTTACTCATGGCTCCAGGTGGTC
7319	Chr14_full	chr14	60013995	60014030	TTTTGTGCCTTCCTGTGAGCTTCCTGAACACATTTT	42.28	Dp14	CCGATCGTTATA	Dp51	Dp51	TGCTGACTAGTGGCTTGCCT	ACTCATGGCTCCAGGTGGTC	TGCTGACTAGTGGCTTGCCTTTTgacttatcgacgTTTTccgatcgttataTTTTTTTTGTGCCTTCCTGTGAGCTTCCTGAACACATTTTTTTTccgatcgttataTTTACTCATGGCTCCAGGTGGTC
7320	Chr14_full	chr14	60014334	60014375	TTAATACTCTTTCCATTGTGCTTTCCTCTTTCCTGGCATTCC	42.51	Dp14	CCGATCGTTATA	Dp51	Dp51	TGCTGACTAGTGGCTTGCCT	ACTCATGGCTCCAGGTGGTC	TGCTGACTAGTGGCTTGCCTTTTgacttatcgacgTTTTccgatcgttataTTTTTTAATACTCTTTCCATTGTGCTTTCCTCTTTCCTGGCATTCCTTTTccgatcgttataTTTACTCATGGCTCCAGGTGGTC
7321	Chr14_full	chr14	60014424	60014465	TTCTTAGGGTAGTTCTGCTGGTAACAGTTTGCTTAGTTTTCC	42.06	Dp14	CCGATCGTTATA	Dp51	Dp51	TGCTGACTAGTGGCTTGCCT	ACTCATGGCTCCAGGTGGTC	TGCTGACTAGTGGCTTGCCTTTTgacttatcgacgTTTTccgatcgttataTTTTTTCTTAGGGTAGTTCTGCTGGTAACAGTTTGCTTAGTTTTCCTTTTccgatcgttataTTTACTCATGGCTCCAGGTGGTC
7322	Chr14_full	chr14	60014529	60014569	TTCTGGGTTGATGTTTCTCTTTCACCACTTGAAAATGTCGT	42.64	Dp14	CCGATCGTTATA	Dp51	Dp51	TGCTGACTAGTGGCTTGCCT	ACTCATGGCTCCAGGTGGTC	TGCTGACTAGTGGCTTGCCTTTTgacttatcgacgTTTTccgatcgttataTTTTTTCTGGGTTGATGTTTCTCTTTCACCACTTGAAAATGTCGTTTTTccgatcgttataTTTACTCATGGCTCCAGGTGGTC
7323	Chr14_full	chr14	60014914	60014953	ATGGTTCCACAAATACAGGATATGCCCATCTTGGTAAAGT	42.08	Dp14	CCGATCGTTATA	Dp51	Dp51	TGCTGACTAGTGGCTTGCCT	ACTCATGGCTCCAGGTGGTC	TGCTGACTAGTGGCTTGCCTTTTgacttatcgacgTTTTccgatcgttataTTTTATGGTTCCACAAATACAGGATATGCCCATCTTGGTAAAGTTTTTccgatcgttataTTTACTCATGGCTCCAGGTGGTC
7324	Chr14_full	chr14	60015267	60015303	TTTGTGTCATTTCAAAGTTGGCATCCGTTGATCGTCT	42.13	Dp14	CCGATCGTTATA	Dp51	Dp51	TGCTGACTAGTGGCTTGCCT	ACTCATGGCTCCAGGTGGTC	TGCTGACTAGTGGCTTGCCTTTTgacttatcgacgTTTTccgatcgttataTTTTTTTGTGTCATTTCAAAGTTGGCATCCGTTGATCGTCTTTTTccgatcgttataTTTACTCATGGCTCCAGGTGGTC
7325	Chr14_full	chr14	60015425	60015463	TATACCAGTGAGAAGACGAGGAACAACTTTGTTGCTGTC	42.17	Dp14	CCGATCGTTATA	Dp51	Dp51	TGCTGACTAGTGGCTTGCCT	ACTCATGGCTCCAGGTGGTC	TGCTGACTAGTGGCTTGCCTTTTgacttatcgacgTTTTccgatcgttataTTTTTATACCAGTGAGAAGACGAGGAACAACTTTGTTGCTGTCTTTTccgatcgttataTTTACTCATGGCTCCAGGTGGTC
7326	Chr14_full	chr14	60015465	60015503	GGTGGGAGATAGAAGTTCAAATTCCTCCATTTGGCTTCT	42.37	Dp14	CCGATCGTTATA	Dp51	Dp51	TGCTGACTAGTGGCTTGCCT	ACTCATGGCTCCAGGTGGTC	TGCTGACTAGTGGCTTGCCTTTTgacttatcgacgTTTTccgatcgttataTTTTGGTGGGAGATAGAAGTTCAAATTCCTCCATTTGGCTTCTTTTTccgatcgttataTTTACTCATGGCTCCAGGTGGTC
7327	Chr14_full	chr14	60015505	60015542	TTGACAACCTGGAGGTGTGTTCTTCATTAACTGCTAGG	42.37	Dp14	CCGATCGTTATA	Dp51	Dp51	TGCTGACTAGTGGCTTGCCT	ACTCATGGCTCCAGGTGGTC	TGCTGACTAGTGGCTTGCCTTTTgacttatcgacgTTTTccgatcgttataTTTTTTGACAACCTGGAGGTGTGTTCTTCATTAACTGCTAGGTTTTccgatcgttataTTTACTCATGGCTCCAGGTGGTC
7328	Chr14_full	chr14	60015552	60015587	GAGTTCATGCTCCCCACCAGGCCTCCATTGATTTAC	44.49	Dp14	CCGATCGTTATA	Dp51	Dp51	TGCTGACTAGTGGCTTGCCT	ACTCATGGCTCCAGGTGGTC	TGCTGACTAGTGGCTTGCCTTTTgacttatcgacgTTTTccgatcgttataTTTTGAGTTCATGCTCCCCACCAGGCCTCCATTGATTTACTTTTccgatcgttataTTTACTCATGGCTCCAGGTGGTC
7329	Chr14_full	chr14	60015589	60015625	CTGGCTGGGAAGGAAGGAACTCCTTGTTACTATTACC	42.15	Dp14	CCGATCGTTATA	Dp51	Dp51	TGCTGACTAGTGGCTTGCCT	ACTCATGGCTCCAGGTGGTC	TGCTGACTAGTGGCTTGCCTTTTgacttatcgacgTTTTccgatcgttataTTTTCTGGCTGGGAAGGAAGGAACTCCTTGTTACTATTACCTTTTccgatcgttataTTTACTCATGGCTCCAGGTGGTC
7330	Chr14_full	chr14	60015627	60015662	AGAACCCTTCACTGATTCATCCTGGCTGGGAGAGAC	44.57	Dp14	CCGATCGTTATA	Dp51	Dp51	TGCTGACTAGTGGCTTGCCT	ACTCATGGCTCCAGGTGGTC	TGCTGACTAGTGGCTTGCCTTTTgacttatcgacgTTTTccgatcgttataTTTTAGAACCCTTCACTGATTCATCCTGGCTGGGAGAGACTTTTccgatcgttataTTTACTCATGGCTCCAGGTGGTC
7331	Chr14_full	chr14	60015676	60015716	TGATGCTCCACAGATAACTCATTATTACTGGGTGGAAGTGG	42.84	Dp14	CCGATCGTTATA	Dp51	Dp51	TGCTGACTAGTGGCTTGCCT	ACTCATGGCTCCAGGTGGTC	TGCTGACTAGTGGCTTGCCTTTTgacttatcgacgTTTTccgatcgttataTTTTTGATGCTCCACAGATAACTCATTATTACTGGGTGGAAGTGGTTTTccgatcgttataTTTACTCATGGCTCCAGGTGGTC
7332	Chr14_full	chr14	60015718	60015759	AATCCAAACTCCCCATGTTATCTACAATAACACTTGCATGCA	42.41	Dp14	CCGATCGTTATA	Dp51	Dp51	TGCTGACTAGTGGCTTGCCT	ACTCATGGCTCCAGGTGGTC	TGCTGACTAGTGGCTTGCCTTTTgacttatcgacgTTTTccgatcgttataTTTTAATCCAAACTCCCCATGTTATCTACAATAACACTTGCATGCATTTTccgatcgttataTTTACTCATGGCTCCAGGTGGTC
7333	Chr14_full	chr14	60015761	60015796	GGAGTGGGGACATGTGTTACTGCTGAGGAGGGATGA	45.8	Dp14	CCGATCGTTATA	Dp51	Dp51	TGCTGACTAGTGGCTTGCCT	ACTCATGGCTCCAGGTGGTC	TGCTGACTAGTGGCTTGCCTTTTgacttatcgacgTTTTccgatcgttataTTTTGGAGTGGGGACATGTGTTACTGCTGAGGAGGGATGATTTTccgatcgttataTTTACTCATGGCTCCAGGTGGTC
7334	Chr14_full	chr14	60015798	60015833	ATACAGGTTCCCACTCAGCAGGTGGATGATGAAGAA	43.19	Dp14	CCGATCGTTATA	Dp51	Dp51	TGCTGACTAGTGGCTTGCCT	ACTCATGGCTCCAGGTGGTC	TGCTGACTAGTGGCTTGCCTTTTgacttatcgacgTTTTccgatcgttataTTTTATACAGGTTCCCACTCAGCAGGTGGATGATGAAGAATTTTccgatcgttataTTTACTCATGGCTCCAGGTGGTC
7335	Chr14_full	chr14	60015835	60015871	TGCCTTGTTACAGATGAGCACTGGTGAAAGTCTAAGC	42.73	Dp14	CCGATCGTTATA	Dp51	Dp51	TGCTGACTAGTGGCTTGCCT	ACTCATGGCTCCAGGTGGTC	TGCTGACTAGTGGCTTGCCTTTTgacttatcgacgTTTTccgatcgttataTTTTTGCCTTGTTACAGATGAGCACTGGTGAAAGTCTAAGCTTTTccgatcgttataTTTACTCATGGCTCCAGGTGGTC
7336	Chr14_full	chr14	60015873	60015908	GCCCATTCTGCTTTTACTTGTGGGCATGAAGTTGGG	44.26	Dp14	CCGATCGTTATA	Dp51	Dp51	TGCTGACTAGTGGCTTGCCT	ACTCATGGCTCCAGGTGGTC	TGCTGACTAGTGGCTTGCCTTTTgacttatcgacgTTTTccgatcgttataTTTTGCCCATTCTGCTTTTACTTGTGGGCATGAAGTTGGGTTTTccgatcgttataTTTACTCATGGCTCCAGGTGGTC
7337	Chr14_full	chr14	60015910	60015949	GCCACAGTTTATTCTGTAGGATTTAGCAGGAGTAGGCTTG	42.32	Dp14	CCGATCGTTATA	Dp51	Dp51	TGCTGACTAGTGGCTTGCCT	ACTCATGGCTCCAGGTGGTC	TGCTGACTAGTGGCTTGCCTTTTgacttatcgacgTTTTccgatcgttataTTTTGCCACAGTTTATTCTGTAGGATTTAGCAGGAGTAGGCTTGTTTTccgatcgttataTTTACTCATGGCTCCAGGTGGTC
7338	Chr14_full	chr14	60015951	60015986	TATCGTCTAAAGTTTTCTGCTGTGCTAGGCTTCCCC	42.44	Dp14	CCGATCGTTATA	Dp51	Dp51	TGCTGACTAGTGGCTTGCCT	ACTCATGGCTCCAGGTGGTC	TGCTGACTAGTGGCTTGCCTTTTgacttatcgacgTTTTccgatcgttataTTTTTATCGTCTAAAGTTTTCTGCTGTGCTAGGCTTCCCCTTTTccgatcgttataTTTACTCATGGCTCCAGGTGGTC
7339	Chr14_full	chr14	60016043	60016083	TCCTTACTGTCATTTCTGGGTTTCTAGCTTCTCTAACACCC	42.59	Dp14	CCGATCGTTATA	Dp51	Dp51	TGCTGACTAGTGGCTTGCCT	ACTCATGGCTCCAGGTGGTC	TGCTGACTAGTGGCTTGCCTTTTgacttatcgacgTTTTccgatcgttataTTTTTCCTTACTGTCATTTCTGGGTTTCTAGCTTCTCTAACACCCTTTTccgatcgttataTTTACTCATGGCTCCAGGTGGTC
7340	Chr14_full	chr14	60016102	60016137	AAAAGAAAATCCAGGGTGTCATTCCTCAGGTCCTGA	42.25	Dp14	CCGATCGTTATA	Dp51	Dp51	TGCTGACTAGTGGCTTGCCT	ACTCATGGCTCCAGGTGGTC	TGCTGACTAGTGGCTTGCCTTTTgacttatcgacgTTTTccgatcgttataTTTTAAAAGAAAATCCAGGGTGTCATTCCTCAGGTCCTGATTTTccgatcgttataTTTACTCATGGCTCCAGGTGGTC
7341	Chr14_full	chr14	60016525	60016566	TGCACAGGATTTAGCTCTACTTAGTAGGAGGAATCTGGAAAA	42.04	Dp14	CCGATCGTTATA	Dp51	Dp51	TGCTGACTAGTGGCTTGCCT	ACTCATGGCTCCAGGTGGTC	TGCTGACTAGTGGCTTGCCTTTTgacttatcgacgTTTTccgatcgttataTTTTTGCACAGGATTTAGCTCTACTTAGTAGGAGGAATCTGGAAAATTTTccgatcgttataTTTACTCATGGCTCCAGGTGGTC
7342	Chr14_full	chr14	60016656	60016696	TAGGAACCATCAGAGACTGACAGTGCAAAAGATTTGTTTGG	42.55	Dp14	CCGATCGTTATA	Dp51	Dp51	TGCTGACTAGTGGCTTGCCT	ACTCATGGCTCCAGGTGGTC	TGCTGACTAGTGGCTTGCCTTTTgacttatcgacgTTTTccgatcgttataTTTTTAGGAACCATCAGAGACTGACAGTGCAAAAGATTTGTTTGGTTTTccgatcgttataTTTACTCATGGCTCCAGGTGGTC
7343	Chr14_full	chr14	60016698	60016737	GGTAGACTTACTTCTGACATGATTGCAGAACGACAAGGAC	42.26	Dp14	CCGATCGTTATA	Dp51	Dp51	TGCTGACTAGTGGCTTGCCT	ACTCATGGCTCCAGGTGGTC	TGCTGACTAGTGGCTTGCCTTTTgacttatcgacgTTTTccgatcgttataTTTTGGTAGACTTACTTCTGACATGATTGCAGAACGACAAGGACTTTTccgatcgttataTTTACTCATGGCTCCAGGTGGTC
7344	Chr14_full	chr14	60017357	60017398	TTTTCCTGTTGCACTGCCTAGAACTCTTTTCTGCTAATTTGC	43.14	Dp14	CCGATCGTTATA	Dp51	Dp51	TGCTGACTAGTGGCTTGCCT	ACTCATGGCTCCAGGTGGTC	TGCTGACTAGTGGCTTGCCTTTTgacttatcgacgTTTTccgatcgttataTTTTTTTTCCTGTTGCACTGCCTAGAACTCTTTTCTGCTAATTTGCTTTTccgatcgttataTTTACTCATGGCTCCAGGTGGTC
7345	Chr14_full	chr14	60017414	60017455	AACTCCTCCAAATATCATCTCAAGATGTTTCTCCTCCATGCT	42.56	Dp14	CCGATCGTTATA	Dp51	Dp51	TGCTGACTAGTGGCTTGCCT	ACTCATGGCTCCAGGTGGTC	TGCTGACTAGTGGCTTGCCTTTTgacttatcgacgTTTTccgatcgttataTTTTAACTCCTCCAAATATCATCTCAAGATGTTTCTCCTCCATGCTTTTTccgatcgttataTTTACTCATGGCTCCAGGTGGTC
7346	Chr14_full	chr14	60017582	60017621	GGGGCTGAAACATTTCTTTCATCTTTCTTGTAGCCTTTCC	42.21	Dp14	CCGATCGTTATA	Dp51	Dp51	TGCTGACTAGTGGCTTGCCT	ACTCATGGCTCCAGGTGGTC	TGCTGACTAGTGGCTTGCCTTTTgacttatcgacgTTTTccgatcgttataTTTTGGGGCTGAAACATTTCTTTCATCTTTCTTGTAGCCTTTCCTTTTccgatcgttataTTTACTCATGGCTCCAGGTGGTC
7347	Chr14_full	chr14	60017739	60017779	ACTGGTTAGGGAAAGGGATGTAGTTTTATGCTCTTCTCTGT	42.4	Dp14	CCGATCGTTATA	Dp51	Dp51	TGCTGACTAGTGGCTTGCCT	ACTCATGGCTCCAGGTGGTC	TGCTGACTAGTGGCTTGCCTTTTgacttatcgacgTTTTccgatcgttataTTTTACTGGTTAGGGAAAGGGATGTAGTTTTATGCTCTTCTCTGTTTTTccgatcgttataTTTACTCATGGCTCCAGGTGGTC
7348	Chr14_full	chr14	60017817	60017858	CAAGCATTCTGTTTAATTACCAAAATGTTCACACAGGGTGGA	42.02	Dp14	CCGATCGTTATA	Dp51	Dp51	TGCTGACTAGTGGCTTGCCT	ACTCATGGCTCCAGGTGGTC	TGCTGACTAGTGGCTTGCCTTTTgacttatcgacgTTTTccgatcgttataTTTTCAAGCATTCTGTTTAATTACCAAAATGTTCACACAGGGTGGATTTTccgatcgttataTTTACTCATGGCTCCAGGTGGTC
7349	Chr14_full	chr14	60018270	60018310	TTTTAAATGTCTTTGGTGGCTGTATGTGAAGGAACTCACCT	42.34	Dp14	CCGATCGTTATA	Dp51	Dp51	TGCTGACTAGTGGCTTGCCT	ACTCATGGCTCCAGGTGGTC	TGCTGACTAGTGGCTTGCCTTTTgacttatcgacgTTTTccgatcgttataTTTTTTTTAAATGTCTTTGGTGGCTGTATGTGAAGGAACTCACCTTTTTccgatcgttataTTTACTCATGGCTCCAGGTGGTC
7350	Chr14_full	chr14	60018356	60018397	TTGTCTAAATTCAGAACAGTGGATTTGATTCCAGTCGACCAA	42.07	Dp14	CCGATCGTTATA	Dp51	Dp51	TGCTGACTAGTGGCTTGCCT	ACTCATGGCTCCAGGTGGTC	TGCTGACTAGTGGCTTGCCTTTTgacttatcgacgTTTTccgatcgttataTTTTTTGTCTAAATTCAGAACAGTGGATTTGATTCCAGTCGACCAATTTTccgatcgttataTTTACTCATGGCTCCAGGTGGTC
7351	Chr14_full	chr14	60018696	60018737	ATTTTCCTCTGTAGTCAGAGATGGGATTGAAGGCAGATATGG	42.58	Dp14	CCGATCGTTATA	Dp51	Dp51	TGCTGACTAGTGGCTTGCCT	ACTCATGGCTCCAGGTGGTC	TGCTGACTAGTGGCTTGCCTTTTgacttatcgacgTTTTccgatcgttataTTTTATTTTCCTCTGTAGTCAGAGATGGGATTGAAGGCAGATATGGTTTTccgatcgttataTTTACTCATGGCTCCAGGTGGTC
7352	Chr14_full	chr14	60018739	60018776	AAGAAGCTTCAAGGTTCTTTAAACGGCCTTATTGCCTC	42.02	Dp14	CCGATCGTTATA	Dp51	Dp51	TGCTGACTAGTGGCTTGCCT	ACTCATGGCTCCAGGTGGTC	TGCTGACTAGTGGCTTGCCTTTTgacttatcgacgTTTTccgatcgttataTTTTAAGAAGCTTCAAGGTTCTTTAAACGGCCTTATTGCCTCTTTTccgatcgttataTTTACTCATGGCTCCAGGTGGTC
7353	Chr14_full	chr14	60018857	60018897	TTCATCCTTGTCAGGTTTGGAGAAATCAGGAGAACAGATTG	42.22	Dp14	CCGATCGTTATA	Dp51	Dp51	TGCTGACTAGTGGCTTGCCT	ACTCATGGCTCCAGGTGGTC	TGCTGACTAGTGGCTTGCCTTTTgacttatcgacgTTTTccgatcgttataTTTTTTCATCCTTGTCAGGTTTGGAGAAATCAGGAGAACAGATTGTTTTccgatcgttataTTTACTCATGGCTCCAGGTGGTC
7354	Chr14_full	chr14	60018899	60018940	GAAAGTTGAGGAGTTTTCTAGGGTCTCCATGTGAAGTACTGT	42.58	Dp14	CCGATCGTTATA	Dp51	Dp51	TGCTGACTAGTGGCTTGCCT	ACTCATGGCTCCAGGTGGTC	TGCTGACTAGTGGCTTGCCTTTTgacttatcgacgTTTTccgatcgttataTTTTGAAAGTTGAGGAGTTTTCTAGGGTCTCCATGTGAAGTACTGTTTTTccgatcgttataTTTACTCATGGCTCCAGGTGGTC
7355	Chr14_full	chr14	60019140	60019181	TCATATTGAATCAATCATGCCCAGACTAAAGCCTCAGACTCA	42.65	Dp14	CCGATCGTTATA	Dp51	Dp51	TGCTGACTAGTGGCTTGCCT	ACTCATGGCTCCAGGTGGTC	TGCTGACTAGTGGCTTGCCTTTTgacttatcgacgTTTTccgatcgttataTTTTTCATATTGAATCAATCATGCCCAGACTAAAGCCTCAGACTCATTTTccgatcgttataTTTACTCATGGCTCCAGGTGGTC
7356	Chr14_full	chr14	60019183	60019224	TTAACCAGTAGACAACTACTGTACCAGAAAGTGCCTTCAAGT	42.39	Dp14	CCGATCGTTATA	Dp51	Dp51	TGCTGACTAGTGGCTTGCCT	ACTCATGGCTCCAGGTGGTC	TGCTGACTAGTGGCTTGCCTTTTgacttatcgacgTTTTccgatcgttataTTTTTTAACCAGTAGACAACTACTGTACCAGAAAGTGCCTTCAAGTTTTTccgatcgttataTTTACTCATGGCTCCAGGTGGTC
7357	Chr14_full	chr14	60019652	60019693	TTATCAACTCACAAAGGAACCCTATACACAGTAGCATGGACG	42.76	Dp14	CCGATCGTTATA	Dp51	Dp51	TGCTGACTAGTGGCTTGCCT	ACTCATGGCTCCAGGTGGTC	TGCTGACTAGTGGCTTGCCTTTTgacttatcgacgTTTTccgatcgttataTTTTTTATCAACTCACAAAGGAACCCTATACACAGTAGCATGGACGTTTTccgatcgttataTTTACTCATGGCTCCAGGTGGTC
7358	Chr14_full	chr14	60019890	60019931	ACGTGTATCTCCAAATCAGAATGCTTTCATTCCAGTTTTCCC	42.71	Dp14	CCGATCGTTATA	Dp51	Dp51	TGCTGACTAGTGGCTTGCCT	ACTCATGGCTCCAGGTGGTC	TGCTGACTAGTGGCTTGCCTTTTgacttatcgacgTTTTccgatcgttataTTTTACGTGTATCTCCAAATCAGAATGCTTTCATTCCAGTTTTCCCTTTTccgatcgttataTTTACTCATGGCTCCAGGTGGTC
7359	Chr14_full	chr14	60020600	60020641	AAAAGATCCTTCATGTCCATTTACAGTCAACTTCCTTTCCCA	42.07	Dp14	CCGATCGTTATA	Dp51	Dp51	TGCTGACTAGTGGCTTGCCT	ACTCATGGCTCCAGGTGGTC	TGCTGACTAGTGGCTTGCCTTTTgacttatcgacgTTTTccgatcgttataTTTTAAAAGATCCTTCATGTCCATTTACAGTCAACTTCCTTTCCCATTTTccgatcgttataTTTACTCATGGCTCCAGGTGGTC
7360	Chr14_full	chr14	60020715	60020754	TAAAATAGACGGTCTTTTGCCTCTGGCTTCTTACACTCAG	42.05	Dp14	CCGATCGTTATA	Dp51	Dp51	TGCTGACTAGTGGCTTGCCT	ACTCATGGCTCCAGGTGGTC	TGCTGACTAGTGGCTTGCCTTTTgacttatcgacgTTTTccgatcgttataTTTTTAAAATAGACGGTCTTTTGCCTCTGGCTTCTTACACTCAGTTTTccgatcgttataTTTACTCATGGCTCCAGGTGGTC
7361	Chr14_full	chr14	60020766	60020807	CAAGGTTCATTCACATTATGGCATGTGTTAGTAGTTCCCTCC	42.47	Dp14	CCGATCGTTATA	Dp51	Dp51	TGCTGACTAGTGGCTTGCCT	ACTCATGGCTCCAGGTGGTC	TGCTGACTAGTGGCTTGCCTTTTgacttatcgacgTTTTccgatcgttataTTTTCAAGGTTCATTCACATTATGGCATGTGTTAGTAGTTCCCTCCTTTTccgatcgttataTTTACTCATGGCTCCAGGTGGTC
7362	Chr14_full	chr14	60021104	60021145	CACCAGTAGCATGTGAAGATTTTAATTCCTGCACATCTTTGC	42.3	Dp14	CCGATCGTTATA	Dp51	Dp51	TGCTGACTAGTGGCTTGCCT	ACTCATGGCTCCAGGTGGTC	TGCTGACTAGTGGCTTGCCTTTTgacttatcgacgTTTTccgatcgttataTTTTCACCAGTAGCATGTGAAGATTTTAATTCCTGCACATCTTTGCTTTTccgatcgttataTTTACTCATGGCTCCAGGTGGTC
7363	Chr14_full	chr14	60022742	60022783	GAGCAGTGAAAATTTGCCTCCAATAATGCACAGTTTAGAAGT	42.03	Dp14	CCGATCGTTATA	Dp51	Dp51	TGCTGACTAGTGGCTTGCCT	ACTCATGGCTCCAGGTGGTC	TGCTGACTAGTGGCTTGCCTTTTgacttatcgacgTTTTccgatcgttataTTTTGAGCAGTGAAAATTTGCCTCCAATAATGCACAGTTTAGAAGTTTTTccgatcgttataTTTACTCATGGCTCCAGGTGGTC
7364	Chr14_full	chr14	60023246	60023284	AAGTAGCTTAAGATCTATCTGTGGAGATGTACTGGGCCA	42.01	Dp14	CCGATCGTTATA	Dp51	Dp51	TGCTGACTAGTGGCTTGCCT	ACTCATGGCTCCAGGTGGTC	TGCTGACTAGTGGCTTGCCTTTTgacttatcgacgTTTTccgatcgttataTTTTAAGTAGCTTAAGATCTATCTGTGGAGATGTACTGGGCCATTTTccgatcgttataTTTACTCATGGCTCCAGGTGGTC
7365	Chr14_full	chr14	60023358	60023398	AGCTCGTCGGCATGTATAGAACTCTTTAAAGGAGTGATAGA	42.01	Dp14	CCGATCGTTATA	Dp51	Dp51	TGCTGACTAGTGGCTTGCCT	ACTCATGGCTCCAGGTGGTC	TGCTGACTAGTGGCTTGCCTTTTgacttatcgacgTTTTccgatcgttataTTTTAGCTCGTCGGCATGTATAGAACTCTTTAAAGGAGTGATAGATTTTccgatcgttataTTTACTCATGGCTCCAGGTGGTC
7366	Chr14_full	chr14	60023400	60023438	TCTAGATTGAAGGTGAGCATTACTGAGTGCTTTGCAAGC	42.74	Dp14	CCGATCGTTATA	Dp51	Dp51	TGCTGACTAGTGGCTTGCCT	ACTCATGGCTCCAGGTGGTC	TGCTGACTAGTGGCTTGCCTTTTgacttatcgacgTTTTccgatcgttataTTTTTCTAGATTGAAGGTGAGCATTACTGAGTGCTTTGCAAGCTTTTccgatcgttataTTTACTCATGGCTCCAGGTGGTC
7367	Chr14_full	chr14	60023478	60023513	GTCTATGGGCCAAGACTTGAAAAGGGAACAACCTGA	42.81	Dp14	CCGATCGTTATA	Dp51	Dp51	TGCTGACTAGTGGCTTGCCT	ACTCATGGCTCCAGGTGGTC	TGCTGACTAGTGGCTTGCCTTTTgacttatcgacgTTTTccgatcgttataTTTTGTCTATGGGCCAAGACTTGAAAAGGGAACAACCTGATTTTccgatcgttataTTTACTCATGGCTCCAGGTGGTC
7368	Chr14_full	chr14	60024300	60024341	TTGAGGTTGAAAATATAGAGCCAGGACCAAAGTAGGGAAAGC	43.16	Dp14	CCGATCGTTATA	Dp51	Dp51	TGCTGACTAGTGGCTTGCCT	ACTCATGGCTCCAGGTGGTC	TGCTGACTAGTGGCTTGCCTTTTgacttatcgacgTTTTccgatcgttataTTTTTTGAGGTTGAAAATATAGAGCCAGGACCAAAGTAGGGAAAGCTTTTccgatcgttataTTTACTCATGGCTCCAGGTGGTC
7369	Chr14_full	chr14	60024452	60024493	TTTTAATGGCATAGGAGAAAGGCAGGTATATCCATCAGTGGG	42.93	Dp14	CCGATCGTTATA	Dp51	Dp51	TGCTGACTAGTGGCTTGCCT	ACTCATGGCTCCAGGTGGTC	TGCTGACTAGTGGCTTGCCTTTTgacttatcgacgTTTTccgatcgttataTTTTTTTTAATGGCATAGGAGAAAGGCAGGTATATCCATCAGTGGGTTTTccgatcgttataTTTACTCATGGCTCCAGGTGGTC
7370	Chr14_full	chr14	60024495	60024532	CATGTGGGGAGACATCGAGGTAGTTGATCTGAGTATGG	42.9	Dp14	CCGATCGTTATA	Dp51	Dp51	TGCTGACTAGTGGCTTGCCT	ACTCATGGCTCCAGGTGGTC	TGCTGACTAGTGGCTTGCCTTTTgacttatcgacgTTTTccgatcgttataTTTTCATGTGGGGAGACATCGAGGTAGTTGATCTGAGTATGGTTTTccgatcgttataTTTACTCATGGCTCCAGGTGGTC
7371	Chr14_full	chr14	60024582	60024623	TGCATCTATCAAAAGCACTTGTGATTTGGATCAAGAACCTGG	42.85	Dp14	CCGATCGTTATA	Dp51	Dp51	TGCTGACTAGTGGCTTGCCT	ACTCATGGCTCCAGGTGGTC	TGCTGACTAGTGGCTTGCCTTTTgacttatcgacgTTTTccgatcgttataTTTTTGCATCTATCAAAAGCACTTGTGATTTGGATCAAGAACCTGGTTTTccgatcgttataTTTACTCATGGCTCCAGGTGGTC
7372	Chr14_full	chr14	60024721	60024761	AACATGGTATTATGTACTAGTGGGAATTGGGCTGCTAGTGT	42.62	Dp14	CCGATCGTTATA	Dp51	Dp51	TGCTGACTAGTGGCTTGCCT	ACTCATGGCTCCAGGTGGTC	TGCTGACTAGTGGCTTGCCTTTTgacttatcgacgTTTTccgatcgttataTTTTAACATGGTATTATGTACTAGTGGGAATTGGGCTGCTAGTGTTTTTccgatcgttataTTTACTCATGGCTCCAGGTGGTC
7373	Chr14_full	chr14	60024837	60024875	TTTTGCGGTGTACTTATTGTTGGAGCGTACTTACTGTGT	42.44	Dp14	CCGATCGTTATA	Dp51	Dp51	TGCTGACTAGTGGCTTGCCT	ACTCATGGCTCCAGGTGGTC	TGCTGACTAGTGGCTTGCCTTTTgacttatcgacgTTTTccgatcgttataTTTTTTTTGCGGTGTACTTATTGTTGGAGCGTACTTACTGTGTTTTTccgatcgttataTTTACTCATGGCTCCAGGTGGTC
7374	Chr14_full	chr14	60024877	60024914	CTTATTGCTTAGCTCCCACGTGTAGGTAAGAACATGCA	42.4	Dp14	CCGATCGTTATA	Dp51	Dp51	TGCTGACTAGTGGCTTGCCT	ACTCATGGCTCCAGGTGGTC	TGCTGACTAGTGGCTTGCCTTTTgacttatcgacgTTTTccgatcgttataTTTTCTTATTGCTTAGCTCCCACGTGTAGGTAAGAACATGCATTTTccgatcgttataTTTACTCATGGCTCCAGGTGGTC
7375	Chr14_full	chr14	60024964	60025000	AGCTCCATCCAGGCTGTGGTAGAGGGCATGATTTCAT	45.98	Dp14	CCGATCGTTATA	Dp51	Dp51	TGCTGACTAGTGGCTTGCCT	ACTCATGGCTCCAGGTGGTC	TGCTGACTAGTGGCTTGCCTTTTgacttatcgacgTTTTccgatcgttataTTTTAGCTCCATCCAGGCTGTGGTAGAGGGCATGATTTCATTTTTccgatcgttataTTTACTCATGGCTCCAGGTGGTC
7376	Chr14_full	chr14	60025470	60025511	CTAATAATGTAATGGAGGAGTATGTTCTGATGCCATGGCGAG	42.01	Dp14	CCGATCGTTATA	Dp51	Dp51	TGCTGACTAGTGGCTTGCCT	ACTCATGGCTCCAGGTGGTC	TGCTGACTAGTGGCTTGCCTTTTgacttatcgacgTTTTccgatcgttataTTTTCTAATAATGTAATGGAGGAGTATGTTCTGATGCCATGGCGAGTTTTccgatcgttataTTTACTCATGGCTCCAGGTGGTC
7377	Chr14_full	chr14	60025513	60025549	ATGGCAAATTAGAGTAGGGCAGCCTTATTCAGGAAGT	42.13	Dp14	CCGATCGTTATA	Dp51	Dp51	TGCTGACTAGTGGCTTGCCT	ACTCATGGCTCCAGGTGGTC	TGCTGACTAGTGGCTTGCCTTTTgacttatcgacgTTTTccgatcgttataTTTTATGGCAAATTAGAGTAGGGCAGCCTTATTCAGGAAGTTTTTccgatcgttataTTTACTCATGGCTCCAGGTGGTC
7378	Chr14_full	chr14	60025698	60025739	GTGACATTCAGTGTGGTTTAATAATTTGCCAAGTTTGCACCA	42.52	Dp14	CCGATCGTTATA	Dp51	Dp51	TGCTGACTAGTGGCTTGCCT	ACTCATGGCTCCAGGTGGTC	TGCTGACTAGTGGCTTGCCTTTTgacttatcgacgTTTTccgatcgttataTTTTGTGACATTCAGTGTGGTTTAATAATTTGCCAAGTTTGCACCATTTTccgatcgttataTTTACTCATGGCTCCAGGTGGTC
7379	Chr14_full	chr14	60025755	60025796	CAAAGTCAAACCTAGATCTATCTACCTCCAAAGCACATGCAG	42.15	Dp14	CCGATCGTTATA	Dp51	Dp51	TGCTGACTAGTGGCTTGCCT	ACTCATGGCTCCAGGTGGTC	TGCTGACTAGTGGCTTGCCTTTTgacttatcgacgTTTTccgatcgttataTTTTCAAAGTCAAACCTAGATCTATCTACCTCCAAAGCACATGCAGTTTTccgatcgttataTTTACTCATGGCTCCAGGTGGTC
7380	Chr14_full	chr14	60025802	60025843	ATCCAGCTTGAATGGTATAATAAGGGCATAGACTAGAGTGCT	42.07	Dp14	CCGATCGTTATA	Dp51	Dp51	TGCTGACTAGTGGCTTGCCT	ACTCATGGCTCCAGGTGGTC	TGCTGACTAGTGGCTTGCCTTTTgacttatcgacgTTTTccgatcgttataTTTTATCCAGCTTGAATGGTATAATAAGGGCATAGACTAGAGTGCTTTTTccgatcgttataTTTACTCATGGCTCCAGGTGGTC
7381	Chr14_full	chr14	60025845	60025880	GCAGTGGGAGTGGTAAGAGGTGAATCCAAAAGGCAG	44.49	Dp14	CCGATCGTTATA	Dp51	Dp51	TGCTGACTAGTGGCTTGCCT	ACTCATGGCTCCAGGTGGTC	TGCTGACTAGTGGCTTGCCTTTTgacttatcgacgTTTTccgatcgttataTTTTGCAGTGGGAGTGGTAAGAGGTGAATCCAAAAGGCAGTTTTccgatcgttataTTTACTCATGGCTCCAGGTGGTC
7382	Chr14_full	chr14	60025957	60025997	ATAATTTCATTGGGAGATTGGGCAAGAGGAGGTACTAAAGC	42.14	Dp14	CCGATCGTTATA	Dp51	Dp51	TGCTGACTAGTGGCTTGCCT	ACTCATGGCTCCAGGTGGTC	TGCTGACTAGTGGCTTGCCTTTTgacttatcgacgTTTTccgatcgttataTTTTATAATTTCATTGGGAGATTGGGCAAGAGGAGGTACTAAAGCTTTTccgatcgttataTTTACTCATGGCTCCAGGTGGTC
7383	Chr14_full	chr14	60025999	60026040	AAAGTCATTGGGAAATGTTGCTCATTTGGGAGTAGAGAAAGA	42.2	Dp14	CCGATCGTTATA	Dp51	Dp51	TGCTGACTAGTGGCTTGCCT	ACTCATGGCTCCAGGTGGTC	TGCTGACTAGTGGCTTGCCTTTTgacttatcgacgTTTTccgatcgttataTTTTAAAGTCATTGGGAAATGTTGCTCATTTGGGAGTAGAGAAAGATTTTccgatcgttataTTTACTCATGGCTCCAGGTGGTC
7384	Chr14_full	chr14	60027539	60027579	CTCAGGAAGCGTATCTTCTGCAGCAGTCTTCTATATCTACT	42.03	Dp14	CCGATCGTTATA	Dp51	Dp51	TGCTGACTAGTGGCTTGCCT	ACTCATGGCTCCAGGTGGTC	TGCTGACTAGTGGCTTGCCTTTTgacttatcgacgTTTTccgatcgttataTTTTCTCAGGAAGCGTATCTTCTGCAGCAGTCTTCTATATCTACTTTTTccgatcgttataTTTACTCATGGCTCCAGGTGGTC
7385	Chr14_full	chr14	60027877	60027918	TTTTAGGTAATGAAATCAGCCAAGTTGAAGGGCTTGACAACT	42.57	Dp14	CCGATCGTTATA	Dp51	Dp51	TGCTGACTAGTGGCTTGCCT	ACTCATGGCTCCAGGTGGTC	TGCTGACTAGTGGCTTGCCTTTTgacttatcgacgTTTTccgatcgttataTTTTTTTTAGGTAATGAAATCAGCCAAGTTGAAGGGCTTGACAACTTTTTccgatcgttataTTTACTCATGGCTCCAGGTGGTC
7386	Chr14_full	chr14	60027920	60027956	AGTAGTCCTTCAAGAATTGGTAGTGGACCATAACCGC	42.07	Dp14	CCGATCGTTATA	Dp51	Dp51	TGCTGACTAGTGGCTTGCCT	ACTCATGGCTCCAGGTGGTC	TGCTGACTAGTGGCTTGCCTTTTgacttatcgacgTTTTccgatcgttataTTTTAGTAGTCCTTCAAGAATTGGTAGTGGACCATAACCGCTTTTccgatcgttataTTTACTCATGGCTCCAGGTGGTC
7387	Chr14_full	chr14	60027958	60027995	TCCGATCATTTAATGACAGTGCTTTTGCCAAACCAAGT	42.16	Dp14	CCGATCGTTATA	Dp51	Dp51	TGCTGACTAGTGGCTTGCCT	ACTCATGGCTCCAGGTGGTC	TGCTGACTAGTGGCTTGCCTTTTgacttatcgacgTTTTccgatcgttataTTTTTCCGATCATTTAATGACAGTGCTTTTGCCAAACCAAGTTTTTccgatcgttataTTTACTCATGGCTCCAGGTGGTC
7388	Chr14_full	chr14	60027997	60028036	CTTTATTGGCACTTCACTTGGAGGAAAACAGACTACGAGA	42.15	Dp14	CCGATCGTTATA	Dp51	Dp51	TGCTGACTAGTGGCTTGCCT	ACTCATGGCTCCAGGTGGTC	TGCTGACTAGTGGCTTGCCTTTTgacttatcgacgTTTTccgatcgttataTTTTCTTTATTGGCACTTCACTTGGAGGAAAACAGACTACGAGATTTTccgatcgttataTTTACTCATGGCTCCAGGTGGTC
7389	Chr14_full	chr14	60028132	60028173	ACAAGCTTTAGTTTCTCTGAGTTCTGAGCATAAAGCTTCCAA	42.06	Dp14	CCGATCGTTATA	Dp51	Dp51	TGCTGACTAGTGGCTTGCCT	ACTCATGGCTCCAGGTGGTC	TGCTGACTAGTGGCTTGCCTTTTgacttatcgacgTTTTccgatcgttataTTTTACAAGCTTTAGTTTCTCTGAGTTCTGAGCATAAAGCTTCCAATTTTccgatcgttataTTTACTCATGGCTCCAGGTGGTC
7390	Chr14_full	chr14	60028247	60028288	GTCTGTGATGCAGAAATATCCACCCTACTTCTAGACTTCAGA	42.11	Dp14	CCGATCGTTATA	Dp51	Dp51	TGCTGACTAGTGGCTTGCCT	ACTCATGGCTCCAGGTGGTC	TGCTGACTAGTGGCTTGCCTTTTgacttatcgacgTTTTccgatcgttataTTTTGTCTGTGATGCAGAAATATCCACCCTACTTCTAGACTTCAGATTTTccgatcgttataTTTACTCATGGCTCCAGGTGGTC
7391	Chr14_full	chr14	60028290	60028331	CTGGACAAAGCAACATGCACAAGCTCATTAACAAAGATTAGT	42.12	Dp14	CCGATCGTTATA	Dp51	Dp51	TGCTGACTAGTGGCTTGCCT	ACTCATGGCTCCAGGTGGTC	TGCTGACTAGTGGCTTGCCTTTTgacttatcgacgTTTTccgatcgttataTTTTCTGGACAAAGCAACATGCACAAGCTCATTAACAAAGATTAGTTTTTccgatcgttataTTTACTCATGGCTCCAGGTGGTC
7392	Chr14_full	chr14	60028333	60028370	CTACGTGTTCTAAGGCTCTTCTCATCAGTCCTCTCTGA	42.13	Dp14	CCGATCGTTATA	Dp51	Dp51	TGCTGACTAGTGGCTTGCCT	ACTCATGGCTCCAGGTGGTC	TGCTGACTAGTGGCTTGCCTTTTgacttatcgacgTTTTccgatcgttataTTTTCTACGTGTTCTAAGGCTCTTCTCATCAGTCCTCTCTGATTTTccgatcgttataTTTACTCATGGCTCCAGGTGGTC
7393	Chr14_full	chr14	60028372	60028408	AGTTCTCATTTGTTCCTTGACTGCTCTTGGTCCAAGT	42.47	Dp14	CCGATCGTTATA	Dp51	Dp51	TGCTGACTAGTGGCTTGCCT	ACTCATGGCTCCAGGTGGTC	TGCTGACTAGTGGCTTGCCTTTTgacttatcgacgTTTTccgatcgttataTTTTAGTTCTCATTTGTTCCTTGACTGCTCTTGGTCCAAGTTTTTccgatcgttataTTTACTCATGGCTCCAGGTGGTC
7394	Chr14_full	chr14	60028410	60028445	GTTTCTGAATCTCGATTCCGGACTTCCTTTGGCCCC	44.48	Dp14	CCGATCGTTATA	Dp51	Dp51	TGCTGACTAGTGGCTTGCCT	ACTCATGGCTCCAGGTGGTC	TGCTGACTAGTGGCTTGCCTTTTgacttatcgacgTTTTccgatcgttataTTTTGTTTCTGAATCTCGATTCCGGACTTCCTTTGGCCCCTTTTccgatcgttataTTTACTCATGGCTCCAGGTGGTC
7395	Chr14_full	chr14	60028453	60028493	TGTCATATGTACTTGTTCTACCCGGCATTTGAATCAACTCC	42.22	Dp14	CCGATCGTTATA	Dp51	Dp51	TGCTGACTAGTGGCTTGCCT	ACTCATGGCTCCAGGTGGTC	TGCTGACTAGTGGCTTGCCTTTTgacttatcgacgTTTTccgatcgttataTTTTTGTCATATGTACTTGTTCTACCCGGCATTTGAATCAACTCCTTTTccgatcgttataTTTACTCATGGCTCCAGGTGGTC
7396	Chr14_full	chr14	60028503	60028544	ACTTTGACTTGGCTTAATATTTTATCTCTCCCCACTCAAGGC	42.12	Dp14	CCGATCGTTATA	Dp51	Dp51	TGCTGACTAGTGGCTTGCCT	ACTCATGGCTCCAGGTGGTC	TGCTGACTAGTGGCTTGCCTTTTgacttatcgacgTTTTccgatcgttataTTTTACTTTGACTTGGCTTAATATTTTATCTCTCCCCACTCAAGGCTTTTccgatcgttataTTTACTCATGGCTCCAGGTGGTC
7397	Chr14_full	chr14	60028574	60028614	ACCTGCTTAGAATTTAACCTGTTACTTTTAGGTCACTGCCC	42.22	Dp14	CCGATCGTTATA	Dp51	Dp51	TGCTGACTAGTGGCTTGCCT	ACTCATGGCTCCAGGTGGTC	TGCTGACTAGTGGCTTGCCTTTTgacttatcgacgTTTTccgatcgttataTTTTACCTGCTTAGAATTTAACCTGTTACTTTTAGGTCACTGCCCTTTTccgatcgttataTTTACTCATGGCTCCAGGTGGTC
7398	Chr14_full	chr14	60028616	60028653	AACTGAACTGCTCAGACTCTCTCCTGAGATAGCATACA	42.07	Dp14	CCGATCGTTATA	Dp51	Dp51	TGCTGACTAGTGGCTTGCCT	ACTCATGGCTCCAGGTGGTC	TGCTGACTAGTGGCTTGCCTTTTgacttatcgacgTTTTccgatcgttataTTTTAACTGAACTGCTCAGACTCTCTCCTGAGATAGCATACATTTTccgatcgttataTTTACTCATGGCTCCAGGTGGTC
7399	Chr14_full	chr14	60028673	60028712	ACCTTATACAGCCCTCACATTTCTCTTAGCATTTCTGTGG	42.08	Dp14	CCGATCGTTATA	Dp51	Dp51	TGCTGACTAGTGGCTTGCCT	ACTCATGGCTCCAGGTGGTC	TGCTGACTAGTGGCTTGCCTTTTgacttatcgacgTTTTccgatcgttataTTTTACCTTATACAGCCCTCACATTTCTCTTAGCATTTCTGTGGTTTTccgatcgttataTTTACTCATGGCTCCAGGTGGTC
7400	Chr14_full	chr14	60028714	60028754	GGTCTGTTAGCTCTCCTTTTACCAACTTTTCTACTTCTGCC	42.26	Dp14	CCGATCGTTATA	Dp51	Dp51	TGCTGACTAGTGGCTTGCCT	ACTCATGGCTCCAGGTGGTC	TGCTGACTAGTGGCTTGCCTTTTgacttatcgacgTTTTccgatcgttataTTTTGGTCTGTTAGCTCTCCTTTTACCAACTTTTCTACTTCTGCCTTTTccgatcgttataTTTACTCATGGCTCCAGGTGGTC
7401	Chr14_full	chr14	60028756	60028797	ATACCTCTAAGATAGCCTCAAAGACAGACTGAACTCTGGACT	42.52	Dp14	CCGATCGTTATA	Dp51	Dp51	TGCTGACTAGTGGCTTGCCT	ACTCATGGCTCCAGGTGGTC	TGCTGACTAGTGGCTTGCCTTTTgacttatcgacgTTTTccgatcgttataTTTTATACCTCTAAGATAGCCTCAAAGACAGACTGAACTCTGGACTTTTTccgatcgttataTTTACTCATGGCTCCAGGTGGTC
7402	Chr14_full	chr14	60028945	60028984	TTTTAAAGCCCTGGACAAGGTTAGAAGGAAATCATGAGCC	42.67	Dp14	CCGATCGTTATA	Dp51	Dp51	TGCTGACTAGTGGCTTGCCT	ACTCATGGCTCCAGGTGGTC	TGCTGACTAGTGGCTTGCCTTTTgacttatcgacgTTTTccgatcgttataTTTTTTTTAAAGCCCTGGACAAGGTTAGAAGGAAATCATGAGCCTTTTccgatcgttataTTTACTCATGGCTCCAGGTGGTC
7403	Chr14_full	chr14	60029052	60029092	CAGATTCAAACATTCATCTGAGAAAAGCCTGCCAAAACTGG	42.5	Dp14	CCGATCGTTATA	Dp51	Dp51	TGCTGACTAGTGGCTTGCCT	ACTCATGGCTCCAGGTGGTC	TGCTGACTAGTGGCTTGCCTTTTgacttatcgacgTTTTccgatcgttataTTTTCAGATTCAAACATTCATCTGAGAAAAGCCTGCCAAAACTGGTTTTccgatcgttataTTTACTCATGGCTCCAGGTGGTC
7404	Chr14_full	chr14	60029132	60029173	TTAGGAAAATTGCCCTTCTATGGAGATCTTTCCAGTGACAGC	43.17	Dp14	CCGATCGTTATA	Dp51	Dp51	TGCTGACTAGTGGCTTGCCT	ACTCATGGCTCCAGGTGGTC	TGCTGACTAGTGGCTTGCCTTTTgacttatcgacgTTTTccgatcgttataTTTTTTAGGAAAATTGCCCTTCTATGGAGATCTTTCCAGTGACAGCTTTTccgatcgttataTTTACTCATGGCTCCAGGTGGTC
7405	Chr14_full	chr14	60029239	60029279	AGCTTTATAAATAATTTCAATGACACACAGGGCCCAGGACA	42.36	Dp14	CCGATCGTTATA	Dp51	Dp51	TGCTGACTAGTGGCTTGCCT	ACTCATGGCTCCAGGTGGTC	TGCTGACTAGTGGCTTGCCTTTTgacttatcgacgTTTTccgatcgttataTTTTAGCTTTATAAATAATTTCAATGACACACAGGGCCCAGGACATTTTccgatcgttataTTTACTCATGGCTCCAGGTGGTC
7406	Chr14_full	chr14	60029301	60029336	CTTCCTTCCCACATCACACACGCCATCGAGCTTAGA	45.12	Dp14	CCGATCGTTATA	Dp51	Dp51	TGCTGACTAGTGGCTTGCCT	ACTCATGGCTCCAGGTGGTC	TGCTGACTAGTGGCTTGCCTTTTgacttatcgacgTTTTccgatcgttataTTTTCTTCCTTCCCACATCACACACGCCATCGAGCTTAGATTTTccgatcgttataTTTACTCATGGCTCCAGGTGGTC
7407	Chr14_full	chr14	60029568	60029608	GCTTTATTTGACAGGATGTCCAGTTACCAGATTAGACCTGG	42.12	Dp14	CCGATCGTTATA	Dp51	Dp51	TGCTGACTAGTGGCTTGCCT	ACTCATGGCTCCAGGTGGTC	TGCTGACTAGTGGCTTGCCTTTTgacttatcgacgTTTTccgatcgttataTTTTGCTTTATTTGACAGGATGTCCAGTTACCAGATTAGACCTGGTTTTccgatcgttataTTTACTCATGGCTCCAGGTGGTC
7408	Chr14_full	chr14	60029655	60029696	TCTATCCCTCTTAAGCAAATGAATGGATAGAGATCAGCTGGT	42.05	Dp14	CCGATCGTTATA	Dp51	Dp51	TGCTGACTAGTGGCTTGCCT	ACTCATGGCTCCAGGTGGTC	TGCTGACTAGTGGCTTGCCTTTTgacttatcgacgTTTTccgatcgttataTTTTTCTATCCCTCTTAAGCAAATGAATGGATAGAGATCAGCTGGTTTTTccgatcgttataTTTACTCATGGCTCCAGGTGGTC
7409	Chr14_full	chr14	61000158	61000199	TATTCAAACCATTAACCAATGTTTGTAGCATCTGCCATGTGC	42.24	Dp15	CGTTCGATACTC	Dp51	Dp51	TGCTGACTAGTGGCTTGCCT	ACTCATGGCTCCAGGTGGTC	TGCTGACTAGTGGCTTGCCTTTTgacttatcgacgTTTTcgttcgatactcTTTTTATTCAAACCATTAACCAATGTTTGTAGCATCTGCCATGTGCTTTTcgttcgatactcTTTACTCATGGCTCCAGGTGGTC
7410	Chr14_full	chr14	61000712	61000747	ACCATTTCTCAATAAAGAGCTGACAGCCCTCTCTCC	42.22	Dp15	CGTTCGATACTC	Dp51	Dp51	TGCTGACTAGTGGCTTGCCT	ACTCATGGCTCCAGGTGGTC	TGCTGACTAGTGGCTTGCCTTTTgacttatcgacgTTTTcgttcgatactcTTTTACCATTTCTCAATAAAGAGCTGACAGCCCTCTCTCCTTTTcgttcgatactcTTTACTCATGGCTCCAGGTGGTC
7411	Chr14_full	chr14	61000749	61000786	CATTCCCTCAGCATCGTTTGGGTATCTTATGAAGGACA	42.24	Dp15	CGTTCGATACTC	Dp51	Dp51	TGCTGACTAGTGGCTTGCCT	ACTCATGGCTCCAGGTGGTC	TGCTGACTAGTGGCTTGCCTTTTgacttatcgacgTTTTcgttcgatactcTTTTCATTCCCTCAGCATCGTTTGGGTATCTTATGAAGGACATTTTcgttcgatactcTTTACTCATGGCTCCAGGTGGTC
7412	Chr14_full	chr14	61000798	61000839	AGGGATGTAATGAATTCCATTCAGCACTATGAGGTACTCTCA	42.13	Dp15	CGTTCGATACTC	Dp51	Dp51	TGCTGACTAGTGGCTTGCCT	ACTCATGGCTCCAGGTGGTC	TGCTGACTAGTGGCTTGCCTTTTgacttatcgacgTTTTcgttcgatactcTTTTAGGGATGTAATGAATTCCATTCAGCACTATGAGGTACTCTCATTTTcgttcgatactcTTTACTCATGGCTCCAGGTGGTC
7413	Chr14_full	chr14	61000871	61000912	AAAGGCAATAGATATGTTTCCCATTTCAAAGCTCACTGTGGA	42.39	Dp15	CGTTCGATACTC	Dp51	Dp51	TGCTGACTAGTGGCTTGCCT	ACTCATGGCTCCAGGTGGTC	TGCTGACTAGTGGCTTGCCTTTTgacttatcgacgTTTTcgttcgatactcTTTTAAAGGCAATAGATATGTTTCCCATTTCAAAGCTCACTGTGGATTTTcgttcgatactcTTTACTCATGGCTCCAGGTGGTC
7414	Chr14_full	chr14	61000984	61001025	AGGGATCATAGTTCAGTAAACCCACAGTTAAACTAAGTGGGC	42.85	Dp15	CGTTCGATACTC	Dp51	Dp51	TGCTGACTAGTGGCTTGCCT	ACTCATGGCTCCAGGTGGTC	TGCTGACTAGTGGCTTGCCTTTTgacttatcgacgTTTTcgttcgatactcTTTTAGGGATCATAGTTCAGTAAACCCACAGTTAAACTAAGTGGGCTTTTcgttcgatactcTTTACTCATGGCTCCAGGTGGTC
7415	Chr14_full	chr14	61001335	61001371	CCCCTTGTGTAGTGATTCCTTTGTAGTGTTTGCCTTG	42.05	Dp15	CGTTCGATACTC	Dp51	Dp51	TGCTGACTAGTGGCTTGCCT	ACTCATGGCTCCAGGTGGTC	TGCTGACTAGTGGCTTGCCTTTTgacttatcgacgTTTTcgttcgatactcTTTTCCCCTTGTGTAGTGATTCCTTTGTAGTGTTTGCCTTGTTTTcgttcgatactcTTTACTCATGGCTCCAGGTGGTC
7416	Chr14_full	chr14	61001410	61001450	TTTTGTTATTGAGTTGCAGTGAAGGATGGGTGTGAATCTCT	42.35	Dp15	CGTTCGATACTC	Dp51	Dp51	TGCTGACTAGTGGCTTGCCT	ACTCATGGCTCCAGGTGGTC	TGCTGACTAGTGGCTTGCCTTTTgacttatcgacgTTTTcgttcgatactcTTTTTTTTGTTATTGAGTTGCAGTGAAGGATGGGTGTGAATCTCTTTTTcgttcgatactcTTTACTCATGGCTCCAGGTGGTC
7417	Chr14_full	chr14	61001549	61001586	GAACTTAGAACAGTTCCCCACCCATTCTTCCCTAGTTT	42.06	Dp15	CGTTCGATACTC	Dp51	Dp51	TGCTGACTAGTGGCTTGCCT	ACTCATGGCTCCAGGTGGTC	TGCTGACTAGTGGCTTGCCTTTTgacttatcgacgTTTTcgttcgatactcTTTTGAACTTAGAACAGTTCCCCACCCATTCTTCCCTAGTTTTTTTcgttcgatactcTTTACTCATGGCTCCAGGTGGTC
7418	Chr14_full	chr14	61001701	61001740	TCTATTGACTCTTCACTGCAGAAGGTTAGCAAAAGCTCAG	42.18	Dp15	CGTTCGATACTC	Dp51	Dp51	TGCTGACTAGTGGCTTGCCT	ACTCATGGCTCCAGGTGGTC	TGCTGACTAGTGGCTTGCCTTTTgacttatcgacgTTTTcgttcgatactcTTTTTCTATTGACTCTTCACTGCAGAAGGTTAGCAAAAGCTCAGTTTTcgttcgatactcTTTACTCATGGCTCCAGGTGGTC
7419	Chr14_full	chr14	61001885	61001926	TCTGCCTTTATTATACTAGCGCTTCTGTTCTTTCACCTTCCT	42.54	Dp15	CGTTCGATACTC	Dp51	Dp51	TGCTGACTAGTGGCTTGCCT	ACTCATGGCTCCAGGTGGTC	TGCTGACTAGTGGCTTGCCTTTTgacttatcgacgTTTTcgttcgatactcTTTTTCTGCCTTTATTATACTAGCGCTTCTGTTCTTTCACCTTCCTTTTTcgttcgatactcTTTACTCATGGCTCCAGGTGGTC
7420	Chr14_full	chr14	61002134	61002174	ATGCAATATCACATCCTCTGTGCCATGAGAAAGAATGTTCC	42.63	Dp15	CGTTCGATACTC	Dp51	Dp51	TGCTGACTAGTGGCTTGCCT	ACTCATGGCTCCAGGTGGTC	TGCTGACTAGTGGCTTGCCTTTTgacttatcgacgTTTTcgttcgatactcTTTTATGCAATATCACATCCTCTGTGCCATGAGAAAGAATGTTCCTTTTcgttcgatactcTTTACTCATGGCTCCAGGTGGTC
7421	Chr14_full	chr14	61002196	61002236	TCTGTGTTGAGTGTTTTAAAATCATGCCACATTCAGTTGGC	42.43	Dp15	CGTTCGATACTC	Dp51	Dp51	TGCTGACTAGTGGCTTGCCT	ACTCATGGCTCCAGGTGGTC	TGCTGACTAGTGGCTTGCCTTTTgacttatcgacgTTTTcgttcgatactcTTTTTCTGTGTTGAGTGTTTTAAAATCATGCCACATTCAGTTGGCTTTTcgttcgatactcTTTACTCATGGCTCCAGGTGGTC
7422	Chr14_full	chr14	61002388	61002428	TCAAAATAATAAGGGTACATTCCCAATGGCCAGCTTTCTGA	42.27	Dp15	CGTTCGATACTC	Dp51	Dp51	TGCTGACTAGTGGCTTGCCT	ACTCATGGCTCCAGGTGGTC	TGCTGACTAGTGGCTTGCCTTTTgacttatcgacgTTTTcgttcgatactcTTTTTCAAAATAATAAGGGTACATTCCCAATGGCCAGCTTTCTGATTTTcgttcgatactcTTTACTCATGGCTCCAGGTGGTC
7423	Chr14_full	chr14	61002450	61002489	ACTCATGTCCCTCAACCCAGATCCAAAGATAATATTGCTG	42.04	Dp15	CGTTCGATACTC	Dp51	Dp51	TGCTGACTAGTGGCTTGCCT	ACTCATGGCTCCAGGTGGTC	TGCTGACTAGTGGCTTGCCTTTTgacttatcgacgTTTTcgttcgatactcTTTTACTCATGTCCCTCAACCCAGATCCAAAGATAATATTGCTGTTTTcgttcgatactcTTTACTCATGGCTCCAGGTGGTC
7424	Chr14_full	chr14	61002491	61002526	TGCTGAAACCTGGGCTCTTTACTATGACCAGAGTTT	42.17	Dp15	CGTTCGATACTC	Dp51	Dp51	TGCTGACTAGTGGCTTGCCT	ACTCATGGCTCCAGGTGGTC	TGCTGACTAGTGGCTTGCCTTTTgacttatcgacgTTTTcgttcgatactcTTTTTGCTGAAACCTGGGCTCTTTACTATGACCAGAGTTTTTTTcgttcgatactcTTTACTCATGGCTCCAGGTGGTC
7425	Chr14_full	chr14	61002557	61002597	TGCAAAACAGAACACTGGAATGACTAGCTGGAAATATTCCA	42.37	Dp15	CGTTCGATACTC	Dp51	Dp51	TGCTGACTAGTGGCTTGCCT	ACTCATGGCTCCAGGTGGTC	TGCTGACTAGTGGCTTGCCTTTTgacttatcgacgTTTTcgttcgatactcTTTTTGCAAAACAGAACACTGGAATGACTAGCTGGAAATATTCCATTTTcgttcgatactcTTTACTCATGGCTCCAGGTGGTC
7426	Chr14_full	chr14	61002599	61002637	TATTTCATGGGAAGCAGGTTTCTAAACGATTCCTGTGGA	42.13	Dp15	CGTTCGATACTC	Dp51	Dp51	TGCTGACTAGTGGCTTGCCT	ACTCATGGCTCCAGGTGGTC	TGCTGACTAGTGGCTTGCCTTTTgacttatcgacgTTTTcgttcgatactcTTTTTATTTCATGGGAAGCAGGTTTCTAAACGATTCCTGTGGATTTTcgttcgatactcTTTACTCATGGCTCCAGGTGGTC
7427	Chr14_full	chr14	61002675	61002716	AAAGTGTGCCTTGATGGTACATTAAGGAAGAAATTTTCCCCG	42.88	Dp15	CGTTCGATACTC	Dp51	Dp51	TGCTGACTAGTGGCTTGCCT	ACTCATGGCTCCAGGTGGTC	TGCTGACTAGTGGCTTGCCTTTTgacttatcgacgTTTTcgttcgatactcTTTTAAAGTGTGCCTTGATGGTACATTAAGGAAGAAATTTTCCCCGTTTTcgttcgatactcTTTACTCATGGCTCCAGGTGGTC
7428	Chr14_full	chr14	61002809	61002850	TGATTGCTTTCAGTCATTTGTTTACTTGAGGTCAGTCATGCC	42.89	Dp15	CGTTCGATACTC	Dp51	Dp51	TGCTGACTAGTGGCTTGCCT	ACTCATGGCTCCAGGTGGTC	TGCTGACTAGTGGCTTGCCTTTTgacttatcgacgTTTTcgttcgatactcTTTTTGATTGCTTTCAGTCATTTGTTTACTTGAGGTCAGTCATGCCTTTTcgttcgatactcTTTACTCATGGCTCCAGGTGGTC
7429	Chr14_full	chr14	61003626	61003667	ATTTCCCTAGTGTTGATTTGGTTTATATGCTGAGATGCTGCA	42.29	Dp15	CGTTCGATACTC	Dp51	Dp51	TGCTGACTAGTGGCTTGCCT	ACTCATGGCTCCAGGTGGTC	TGCTGACTAGTGGCTTGCCTTTTgacttatcgacgTTTTcgttcgatactcTTTTATTTCCCTAGTGTTGATTTGGTTTATATGCTGAGATGCTGCATTTTcgttcgatactcTTTACTCATGGCTCCAGGTGGTC
7430	Chr14_full	chr14	61003683	61003723	AAAAGTGAGTATGTGGAGATCAAACATTTGGCTGACTGTGT	42.44	Dp15	CGTTCGATACTC	Dp51	Dp51	TGCTGACTAGTGGCTTGCCT	ACTCATGGCTCCAGGTGGTC	TGCTGACTAGTGGCTTGCCTTTTgacttatcgacgTTTTcgttcgatactcTTTTAAAAGTGAGTATGTGGAGATCAAACATTTGGCTGACTGTGTTTTTcgttcgatactcTTTACTCATGGCTCCAGGTGGTC
7431	Chr14_full	chr14	61003755	61003796	AGCAAGAAGCCATTACTCATATTCATGTTGTCTCAGGAATGG	42.25	Dp15	CGTTCGATACTC	Dp51	Dp51	TGCTGACTAGTGGCTTGCCT	ACTCATGGCTCCAGGTGGTC	TGCTGACTAGTGGCTTGCCTTTTgacttatcgacgTTTTcgttcgatactcTTTTAGCAAGAAGCCATTACTCATATTCATGTTGTCTCAGGAATGGTTTTcgttcgatactcTTTACTCATGGCTCCAGGTGGTC
7432	Chr14_full	chr14	61003812	61003850	TTTTGCAACAAAAGAAGTCTGATGGCAGTGACAGAAAGG	42.4	Dp15	CGTTCGATACTC	Dp51	Dp51	TGCTGACTAGTGGCTTGCCT	ACTCATGGCTCCAGGTGGTC	TGCTGACTAGTGGCTTGCCTTTTgacttatcgacgTTTTcgttcgatactcTTTTTTTTGCAACAAAAGAAGTCTGATGGCAGTGACAGAAAGGTTTTcgttcgatactcTTTACTCATGGCTCCAGGTGGTC
7433	Chr14_full	chr14	61003858	61003899	AGCTAGATATGCTGACCGGAAAGCTAGAATTAGGATTTGACC	42.65	Dp15	CGTTCGATACTC	Dp51	Dp51	TGCTGACTAGTGGCTTGCCT	ACTCATGGCTCCAGGTGGTC	TGCTGACTAGTGGCTTGCCTTTTgacttatcgacgTTTTcgttcgatactcTTTTAGCTAGATATGCTGACCGGAAAGCTAGAATTAGGATTTGACCTTTTcgttcgatactcTTTACTCATGGCTCCAGGTGGTC
7434	Chr14_full	chr14	61003995	61004035	TAGACCCAGGGAGCAAGTTTGAGGTTACTAAAATGTATCCC	42.71	Dp15	CGTTCGATACTC	Dp51	Dp51	TGCTGACTAGTGGCTTGCCT	ACTCATGGCTCCAGGTGGTC	TGCTGACTAGTGGCTTGCCTTTTgacttatcgacgTTTTcgttcgatactcTTTTTAGACCCAGGGAGCAAGTTTGAGGTTACTAAAATGTATCCCTTTTcgttcgatactcTTTACTCATGGCTCCAGGTGGTC
7435	Chr14_full	chr14	61004177	61004218	TTGGAATCTTTCAGTATTATGGTTTTGGTTCACAGCGAAGGT	42.41	Dp15	CGTTCGATACTC	Dp51	Dp51	TGCTGACTAGTGGCTTGCCT	ACTCATGGCTCCAGGTGGTC	TGCTGACTAGTGGCTTGCCTTTTgacttatcgacgTTTTcgttcgatactcTTTTTTGGAATCTTTCAGTATTATGGTTTTGGTTCACAGCGAAGGTTTTTcgttcgatactcTTTACTCATGGCTCCAGGTGGTC
7436	Chr14_full	chr14	61004298	61004338	TTTTGATGGGTATTACCTTGATGACTTGCTCACTGACAGAG	42.06	Dp15	CGTTCGATACTC	Dp51	Dp51	TGCTGACTAGTGGCTTGCCT	ACTCATGGCTCCAGGTGGTC	TGCTGACTAGTGGCTTGCCTTTTgacttatcgacgTTTTcgttcgatactcTTTTTTTTGATGGGTATTACCTTGATGACTTGCTCACTGACAGAGTTTTcgttcgatactcTTTACTCATGGCTCCAGGTGGTC
7437	Chr14_full	chr14	61004368	61004409	GCAGGTGTTTGATATATCCCCATATGTAACACTGAAAAGCCT	42.17	Dp15	CGTTCGATACTC	Dp51	Dp51	TGCTGACTAGTGGCTTGCCT	ACTCATGGCTCCAGGTGGTC	TGCTGACTAGTGGCTTGCCTTTTgacttatcgacgTTTTcgttcgatactcTTTTGCAGGTGTTTGATATATCCCCATATGTAACACTGAAAAGCCTTTTTcgttcgatactcTTTACTCATGGCTCCAGGTGGTC
7438	Chr14_full	chr14	61007475	61007510	AAAATGAAAAGTTAGCCTGGGCCTGGTGTATTTGCA	42.3	Dp15	CGTTCGATACTC	Dp51	Dp51	TGCTGACTAGTGGCTTGCCT	ACTCATGGCTCCAGGTGGTC	TGCTGACTAGTGGCTTGCCTTTTgacttatcgacgTTTTcgttcgatactcTTTTAAAATGAAAAGTTAGCCTGGGCCTGGTGTATTTGCATTTTcgttcgatactcTTTACTCATGGCTCCAGGTGGTC
7439	Chr14_full	chr14	61007696	61007737	ACACCGATATAAGTGACATATCAGAGATGCTCTGGAGACTTG	42.14	Dp15	CGTTCGATACTC	Dp51	Dp51	TGCTGACTAGTGGCTTGCCT	ACTCATGGCTCCAGGTGGTC	TGCTGACTAGTGGCTTGCCTTTTgacttatcgacgTTTTcgttcgatactcTTTTACACCGATATAAGTGACATATCAGAGATGCTCTGGAGACTTGTTTTcgttcgatactcTTTACTCATGGCTCCAGGTGGTC
7440	Chr14_full	chr14	61007821	61007862	ATACCAAGGCTTTGGGATGTTAAATATAAGGAATGTTGCCCA	42.28	Dp15	CGTTCGATACTC	Dp51	Dp51	TGCTGACTAGTGGCTTGCCT	ACTCATGGCTCCAGGTGGTC	TGCTGACTAGTGGCTTGCCTTTTgacttatcgacgTTTTcgttcgatactcTTTTATACCAAGGCTTTGGGATGTTAAATATAAGGAATGTTGCCCATTTTcgttcgatactcTTTACTCATGGCTCCAGGTGGTC
7441	Chr14_full	chr14	61008125	61008166	TCTCAAATTCAAAGCTAAATTGCCCTTGTGCATTGTTTAGCA	42.33	Dp15	CGTTCGATACTC	Dp51	Dp51	TGCTGACTAGTGGCTTGCCT	ACTCATGGCTCCAGGTGGTC	TGCTGACTAGTGGCTTGCCTTTTgacttatcgacgTTTTcgttcgatactcTTTTTCTCAAATTCAAAGCTAAATTGCCCTTGTGCATTGTTTAGCATTTTcgttcgatactcTTTACTCATGGCTCCAGGTGGTC
7442	Chr14_full	chr14	61008388	61008429	GAAAGTACCGAGGAGTTCTTTTGTTTATACAGTGGCAGTTGA	42.12	Dp15	CGTTCGATACTC	Dp51	Dp51	TGCTGACTAGTGGCTTGCCT	ACTCATGGCTCCAGGTGGTC	TGCTGACTAGTGGCTTGCCTTTTgacttatcgacgTTTTcgttcgatactcTTTTGAAAGTACCGAGGAGTTCTTTTGTTTATACAGTGGCAGTTGATTTTcgttcgatactcTTTACTCATGGCTCCAGGTGGTC
7443	Chr14_full	chr14	61008519	61008558	TTGCTGTACCAAGCCTTGGTATCTGCTATTCTCTTTAGTG	42.01	Dp15	CGTTCGATACTC	Dp51	Dp51	TGCTGACTAGTGGCTTGCCT	ACTCATGGCTCCAGGTGGTC	TGCTGACTAGTGGCTTGCCTTTTgacttatcgacgTTTTcgttcgatactcTTTTTTGCTGTACCAAGCCTTGGTATCTGCTATTCTCTTTAGTGTTTTcgttcgatactcTTTACTCATGGCTCCAGGTGGTC
7444	Chr14_full	chr14	61008870	61008910	ATCCAGTTTTCAGAAACCATTGCCAATGAAACATTTGGACA	42.3	Dp15	CGTTCGATACTC	Dp51	Dp51	TGCTGACTAGTGGCTTGCCT	ACTCATGGCTCCAGGTGGTC	TGCTGACTAGTGGCTTGCCTTTTgacttatcgacgTTTTcgttcgatactcTTTTATCCAGTTTTCAGAAACCATTGCCAATGAAACATTTGGACATTTTcgttcgatactcTTTACTCATGGCTCCAGGTGGTC
7445	Chr14_full	chr14	61008976	61009016	TAATCCAGCATGGGTAGTTGTTAGACAACCATGAAATGTGC	42.68	Dp15	CGTTCGATACTC	Dp51	Dp51	TGCTGACTAGTGGCTTGCCT	ACTCATGGCTCCAGGTGGTC	TGCTGACTAGTGGCTTGCCTTTTgacttatcgacgTTTTcgttcgatactcTTTTTAATCCAGCATGGGTAGTTGTTAGACAACCATGAAATGTGCTTTTcgttcgatactcTTTACTCATGGCTCCAGGTGGTC
7446	Chr14_full	chr14	61009101	61009142	AAATTTAGTCTGCCCATTCAAAAGCTACAATAAGGCAGGTGG	42.94	Dp15	CGTTCGATACTC	Dp51	Dp51	TGCTGACTAGTGGCTTGCCT	ACTCATGGCTCCAGGTGGTC	TGCTGACTAGTGGCTTGCCTTTTgacttatcgacgTTTTcgttcgatactcTTTTAAATTTAGTCTGCCCATTCAAAAGCTACAATAAGGCAGGTGGTTTTcgttcgatactcTTTACTCATGGCTCCAGGTGGTC
7447	Chr14_full	chr14	61009148	61009189	ACTGCTAGGAGTTGCAATGTTAGTATTGAGAGCATTTAAGCA	42.02	Dp15	CGTTCGATACTC	Dp51	Dp51	TGCTGACTAGTGGCTTGCCT	ACTCATGGCTCCAGGTGGTC	TGCTGACTAGTGGCTTGCCTTTTgacttatcgacgTTTTcgttcgatactcTTTTACTGCTAGGAGTTGCAATGTTAGTATTGAGAGCATTTAAGCATTTTcgttcgatactcTTTACTCATGGCTCCAGGTGGTC
7448	Chr14_full	chr14	61009199	61009240	CTTTCAGAATGCCTAAGATCACAAATTTACCCCTGATCAGCC	42.67	Dp15	CGTTCGATACTC	Dp51	Dp51	TGCTGACTAGTGGCTTGCCT	ACTCATGGCTCCAGGTGGTC	TGCTGACTAGTGGCTTGCCTTTTgacttatcgacgTTTTcgttcgatactcTTTTCTTTCAGAATGCCTAAGATCACAAATTTACCCCTGATCAGCCTTTTcgttcgatactcTTTACTCATGGCTCCAGGTGGTC
7449	Chr14_full	chr14	61015751	61015791	GGGAGAATTTTCTCATTTTGTGTTTAGTCCTGATTGGCCTG	42.01	Dp15	CGTTCGATACTC	Dp51	Dp51	TGCTGACTAGTGGCTTGCCT	ACTCATGGCTCCAGGTGGTC	TGCTGACTAGTGGCTTGCCTTTTgacttatcgacgTTTTcgttcgatactcTTTTGGGAGAATTTTCTCATTTTGTGTTTAGTCCTGATTGGCCTGTTTTcgttcgatactcTTTACTCATGGCTCCAGGTGGTC
7450	Chr14_full	chr14	61015813	61015854	TTTAGTTTGTAGTAGGACCTGCTCTTCTCTTTAGGACCTGAC	42.03	Dp15	CGTTCGATACTC	Dp51	Dp51	TGCTGACTAGTGGCTTGCCT	ACTCATGGCTCCAGGTGGTC	TGCTGACTAGTGGCTTGCCTTTTgacttatcgacgTTTTcgttcgatactcTTTTTTTAGTTTGTAGTAGGACCTGCTCTTCTCTTTAGGACCTGACTTTTcgttcgatactcTTTACTCATGGCTCCAGGTGGTC
7451	Chr14_full	chr14	61015916	61015956	TGAAGATCTTGGACTCTTTGCATTTGGATTACCTGGAAAGG	42.43	Dp15	CGTTCGATACTC	Dp51	Dp51	TGCTGACTAGTGGCTTGCCT	ACTCATGGCTCCAGGTGGTC	TGCTGACTAGTGGCTTGCCTTTTgacttatcgacgTTTTcgttcgatactcTTTTTGAAGATCTTGGACTCTTTGCATTTGGATTACCTGGAAAGGTTTTcgttcgatactcTTTACTCATGGCTCCAGGTGGTC
7452	Chr14_full	chr14	61015964	61015999	TTTTCCTCCTCATTGTGTCCAAAACCCAAAGTGGCA	43.44	Dp15	CGTTCGATACTC	Dp51	Dp51	TGCTGACTAGTGGCTTGCCT	ACTCATGGCTCCAGGTGGTC	TGCTGACTAGTGGCTTGCCTTTTgacttatcgacgTTTTcgttcgatactcTTTTTTTTCCTCCTCATTGTGTCCAAAACCCAAAGTGGCATTTTcgttcgatactcTTTACTCATGGCTCCAGGTGGTC
7453	Chr14_full	chr14	61016065	61016106	AGGAAACTAAAGTGAGAAAAGAGAGAATGATAGGAGCAGGCA	42.42	Dp15	CGTTCGATACTC	Dp51	Dp51	TGCTGACTAGTGGCTTGCCT	ACTCATGGCTCCAGGTGGTC	TGCTGACTAGTGGCTTGCCTTTTgacttatcgacgTTTTcgttcgatactcTTTTAGGAAACTAAAGTGAGAAAAGAGAGAATGATAGGAGCAGGCATTTTcgttcgatactcTTTACTCATGGCTCCAGGTGGTC
7454	Chr14_full	chr14	61016479	61016520	AAAGCCAGTACCACATCCTAGAACTCTAGATCTACTGCTTTT	42.01	Dp15	CGTTCGATACTC	Dp51	Dp51	TGCTGACTAGTGGCTTGCCT	ACTCATGGCTCCAGGTGGTC	TGCTGACTAGTGGCTTGCCTTTTgacttatcgacgTTTTcgttcgatactcTTTTAAAGCCAGTACCACATCCTAGAACTCTAGATCTACTGCTTTTTTTTcgttcgatactcTTTACTCATGGCTCCAGGTGGTC
7455	Chr14_full	chr14	61016530	61016571	AATAAGAGAAATAACAGCAGTATTTATGGGGCACCCACTTGC	42.57	Dp15	CGTTCGATACTC	Dp51	Dp51	TGCTGACTAGTGGCTTGCCT	ACTCATGGCTCCAGGTGGTC	TGCTGACTAGTGGCTTGCCTTTTgacttatcgacgTTTTcgttcgatactcTTTTAATAAGAGAAATAACAGCAGTATTTATGGGGCACCCACTTGCTTTTcgttcgatactcTTTACTCATGGCTCCAGGTGGTC
7456	Chr14_full	chr14	61016614	61016654	TGTCTTCCACCAGTAATCAGGAGTTGAACGTTACTGTTAGT	42.44	Dp15	CGTTCGATACTC	Dp51	Dp51	TGCTGACTAGTGGCTTGCCT	ACTCATGGCTCCAGGTGGTC	TGCTGACTAGTGGCTTGCCTTTTgacttatcgacgTTTTcgttcgatactcTTTTTGTCTTCCACCAGTAATCAGGAGTTGAACGTTACTGTTAGTTTTTcgttcgatactcTTTACTCATGGCTCCAGGTGGTC
7457	Chr14_full	chr14	61016934	61016975	CTGTAACTGGCTAAACTAACTTCTGAAAGTGAGTCTGGAGGA	42.39	Dp15	CGTTCGATACTC	Dp51	Dp51	TGCTGACTAGTGGCTTGCCT	ACTCATGGCTCCAGGTGGTC	TGCTGACTAGTGGCTTGCCTTTTgacttatcgacgTTTTcgttcgatactcTTTTCTGTAACTGGCTAAACTAACTTCTGAAAGTGAGTCTGGAGGATTTTcgttcgatactcTTTACTCATGGCTCCAGGTGGTC
7458	Chr14_full	chr14	61017382	61017422	ACTATATAGCATCATGGCTTGGACCTTAGTCACCTGAAACT	42.33	Dp15	CGTTCGATACTC	Dp51	Dp51	TGCTGACTAGTGGCTTGCCT	ACTCATGGCTCCAGGTGGTC	TGCTGACTAGTGGCTTGCCTTTTgacttatcgacgTTTTcgttcgatactcTTTTACTATATAGCATCATGGCTTGGACCTTAGTCACCTGAAACTTTTTcgttcgatactcTTTACTCATGGCTCCAGGTGGTC
7459	Chr14_full	chr14	61017480	61017521	GCAATGTTTCTGTTCTAGAGGATTAGGATGTTTGGTGTAGCC	42.43	Dp15	CGTTCGATACTC	Dp51	Dp51	TGCTGACTAGTGGCTTGCCT	ACTCATGGCTCCAGGTGGTC	TGCTGACTAGTGGCTTGCCTTTTgacttatcgacgTTTTcgttcgatactcTTTTGCAATGTTTCTGTTCTAGAGGATTAGGATGTTTGGTGTAGCCTTTTcgttcgatactcTTTACTCATGGCTCCAGGTGGTC
7460	Chr14_full	chr14	61017627	61017668	CAACACTGACATCACTGTCATTTCATGTTCATATTTCCTGCG	42.08	Dp15	CGTTCGATACTC	Dp51	Dp51	TGCTGACTAGTGGCTTGCCT	ACTCATGGCTCCAGGTGGTC	TGCTGACTAGTGGCTTGCCTTTTgacttatcgacgTTTTcgttcgatactcTTTTCAACACTGACATCACTGTCATTTCATGTTCATATTTCCTGCGTTTTcgttcgatactcTTTACTCATGGCTCCAGGTGGTC
7461	Chr14_full	chr14	61017670	61017708	TGCTTGTATAGCAGCAAAGTTTAAAGAGTAGGGACTGCT	42.06	Dp15	CGTTCGATACTC	Dp51	Dp51	TGCTGACTAGTGGCTTGCCT	ACTCATGGCTCCAGGTGGTC	TGCTGACTAGTGGCTTGCCTTTTgacttatcgacgTTTTcgttcgatactcTTTTTGCTTGTATAGCAGCAAAGTTTAAAGAGTAGGGACTGCTTTTTcgttcgatactcTTTACTCATGGCTCCAGGTGGTC
7462	Chr14_full	chr14	61017773	61017814	AAGTTCATAGTAGGCAGGAACACTAGACAAAGCATACTCTGA	42.08	Dp15	CGTTCGATACTC	Dp51	Dp51	TGCTGACTAGTGGCTTGCCT	ACTCATGGCTCCAGGTGGTC	TGCTGACTAGTGGCTTGCCTTTTgacttatcgacgTTTTcgttcgatactcTTTTAAGTTCATAGTAGGCAGGAACACTAGACAAAGCATACTCTGATTTTcgttcgatactcTTTACTCATGGCTCCAGGTGGTC
7463	Chr14_full	chr14	61017859	61017899	TTCCACAGTTGGGTTGAAACTTAACCATTTCCTTCTATCCA	42.11	Dp15	CGTTCGATACTC	Dp51	Dp51	TGCTGACTAGTGGCTTGCCT	ACTCATGGCTCCAGGTGGTC	TGCTGACTAGTGGCTTGCCTTTTgacttatcgacgTTTTcgttcgatactcTTTTTTCCACAGTTGGGTTGAAACTTAACCATTTCCTTCTATCCATTTTcgttcgatactcTTTACTCATGGCTCCAGGTGGTC
7464	Chr14_full	chr14	61018347	61018382	TTTTCTGGAGAGCGTTCAAGTGGCAATCACCACATC	43.46	Dp15	CGTTCGATACTC	Dp51	Dp51	TGCTGACTAGTGGCTTGCCT	ACTCATGGCTCCAGGTGGTC	TGCTGACTAGTGGCTTGCCTTTTgacttatcgacgTTTTcgttcgatactcTTTTTTTTCTGGAGAGCGTTCAAGTGGCAATCACCACATCTTTTcgttcgatactcTTTACTCATGGCTCCAGGTGGTC
7465	Chr14_full	chr14	61018426	61018466	TGCAAACCTCAAGGCTCCTAGGTCCTAATAACTTAGATTGT	42.42	Dp15	CGTTCGATACTC	Dp51	Dp51	TGCTGACTAGTGGCTTGCCT	ACTCATGGCTCCAGGTGGTC	TGCTGACTAGTGGCTTGCCTTTTgacttatcgacgTTTTcgttcgatactcTTTTTGCAAACCTCAAGGCTCCTAGGTCCTAATAACTTAGATTGTTTTTcgttcgatactcTTTACTCATGGCTCCAGGTGGTC
7466	Chr14_full	chr14	61018468	61018505	TTCAGTGTAGGCAAATGCTGTGCCACTGATAGAATTCC	42.92	Dp15	CGTTCGATACTC	Dp51	Dp51	TGCTGACTAGTGGCTTGCCT	ACTCATGGCTCCAGGTGGTC	TGCTGACTAGTGGCTTGCCTTTTgacttatcgacgTTTTcgttcgatactcTTTTTTCAGTGTAGGCAAATGCTGTGCCACTGATAGAATTCCTTTTcgttcgatactcTTTACTCATGGCTCCAGGTGGTC
7467	Chr14_full	chr14	61018543	61018584	TCATGTAGAACTGAATGATTCTAGACAGCTAGTCAGCTCCAG	42.08	Dp15	CGTTCGATACTC	Dp51	Dp51	TGCTGACTAGTGGCTTGCCT	ACTCATGGCTCCAGGTGGTC	TGCTGACTAGTGGCTTGCCTTTTgacttatcgacgTTTTcgttcgatactcTTTTTCATGTAGAACTGAATGATTCTAGACAGCTAGTCAGCTCCAGTTTTcgttcgatactcTTTACTCATGGCTCCAGGTGGTC
7468	Chr14_full	chr14	61018586	61018622	CATACGTTGGGGTTCCGATCCATTAAGACTTGAGTGA	42.19	Dp15	CGTTCGATACTC	Dp51	Dp51	TGCTGACTAGTGGCTTGCCT	ACTCATGGCTCCAGGTGGTC	TGCTGACTAGTGGCTTGCCTTTTgacttatcgacgTTTTcgttcgatactcTTTTCATACGTTGGGGTTCCGATCCATTAAGACTTGAGTGATTTTcgttcgatactcTTTACTCATGGCTCCAGGTGGTC
7469	Chr14_full	chr14	61018624	61018659	TGAAAGGCCCACATGGAAGCACAGTGTTTTACTGTT	43.37	Dp15	CGTTCGATACTC	Dp51	Dp51	TGCTGACTAGTGGCTTGCCT	ACTCATGGCTCCAGGTGGTC	TGCTGACTAGTGGCTTGCCTTTTgacttatcgacgTTTTcgttcgatactcTTTTTGAAAGGCCCACATGGAAGCACAGTGTTTTACTGTTTTTTcgttcgatactcTTTACTCATGGCTCCAGGTGGTC
7470	Chr14_full	chr14	61018711	61018752	TGATAAGCTAACAAGCCTACAGACTGAATTTAGTCCTCAGGC	42.66	Dp15	CGTTCGATACTC	Dp51	Dp51	TGCTGACTAGTGGCTTGCCT	ACTCATGGCTCCAGGTGGTC	TGCTGACTAGTGGCTTGCCTTTTgacttatcgacgTTTTcgttcgatactcTTTTTGATAAGCTAACAAGCCTACAGACTGAATTTAGTCCTCAGGCTTTTcgttcgatactcTTTACTCATGGCTCCAGGTGGTC
7471	Chr14_full	chr14	61018857	61018898	CTGGCTACATTGGATCCACATTCTCACATATTATCAACTGGC	42.42	Dp15	CGTTCGATACTC	Dp51	Dp51	TGCTGACTAGTGGCTTGCCT	ACTCATGGCTCCAGGTGGTC	TGCTGACTAGTGGCTTGCCTTTTgacttatcgacgTTTTcgttcgatactcTTTTCTGGCTACATTGGATCCACATTCTCACATATTATCAACTGGCTTTTcgttcgatactcTTTACTCATGGCTCCAGGTGGTC
7472	Chr14_full	chr14	61018929	61018964	GGGGAGGAATTCTCCAATATCCTACAGTTCTTGCCA	42.04	Dp15	CGTTCGATACTC	Dp51	Dp51	TGCTGACTAGTGGCTTGCCT	ACTCATGGCTCCAGGTGGTC	TGCTGACTAGTGGCTTGCCTTTTgacttatcgacgTTTTcgttcgatactcTTTTGGGGAGGAATTCTCCAATATCCTACAGTTCTTGCCATTTTcgttcgatactcTTTACTCATGGCTCCAGGTGGTC
7473	Chr14_full	chr14	61019018	61019059	TGCCTATATTTTCAGGGTTTGAGAGTAATTGGGCTCTAGACT	42.26	Dp15	CGTTCGATACTC	Dp51	Dp51	TGCTGACTAGTGGCTTGCCT	ACTCATGGCTCCAGGTGGTC	TGCTGACTAGTGGCTTGCCTTTTgacttatcgacgTTTTcgttcgatactcTTTTTGCCTATATTTTCAGGGTTTGAGAGTAATTGGGCTCTAGACTTTTTcgttcgatactcTTTACTCATGGCTCCAGGTGGTC
7474	Chr14_full	chr14	61019061	61019097	TATTAATCTCTGGGACTGGGATGCTCAAAGTCTGGGA	42.53	Dp15	CGTTCGATACTC	Dp51	Dp51	TGCTGACTAGTGGCTTGCCT	ACTCATGGCTCCAGGTGGTC	TGCTGACTAGTGGCTTGCCTTTTgacttatcgacgTTTTcgttcgatactcTTTTTATTAATCTCTGGGACTGGGATGCTCAAAGTCTGGGATTTTcgttcgatactcTTTACTCATGGCTCCAGGTGGTC
7475	Chr14_full	chr14	61019123	61019163	TCATTTCCTTTTAGGCAATATAGCATTGGCATAGCACACCC	42.85	Dp15	CGTTCGATACTC	Dp51	Dp51	TGCTGACTAGTGGCTTGCCT	ACTCATGGCTCCAGGTGGTC	TGCTGACTAGTGGCTTGCCTTTTgacttatcgacgTTTTcgttcgatactcTTTTTCATTTCCTTTTAGGCAATATAGCATTGGCATAGCACACCCTTTTcgttcgatactcTTTACTCATGGCTCCAGGTGGTC
7476	Chr14_full	chr14	61019183	61019224	ATTTAAGCAGTGTGATAAAACCAGCAAGAAGGGAATGAGACA	42.31	Dp15	CGTTCGATACTC	Dp51	Dp51	TGCTGACTAGTGGCTTGCCT	ACTCATGGCTCCAGGTGGTC	TGCTGACTAGTGGCTTGCCTTTTgacttatcgacgTTTTcgttcgatactcTTTTATTTAAGCAGTGTGATAAAACCAGCAAGAAGGGAATGAGACATTTTcgttcgatactcTTTACTCATGGCTCCAGGTGGTC
7477	Chr14_full	chr14	61019583	61019623	AGCAATTGCAAGTGCACTGTTTATACATAAATGTGATGGCA	42.16	Dp15	CGTTCGATACTC	Dp51	Dp51	TGCTGACTAGTGGCTTGCCT	ACTCATGGCTCCAGGTGGTC	TGCTGACTAGTGGCTTGCCTTTTgacttatcgacgTTTTcgttcgatactcTTTTAGCAATTGCAAGTGCACTGTTTATACATAAATGTGATGGCATTTTcgttcgatactcTTTACTCATGGCTCCAGGTGGTC
7478	Chr14_full	chr14	61019657	61019697	TCTAGCTGGGAACTTCTGTAGACATAGCTATCTTCAGAAGC	42.05	Dp15	CGTTCGATACTC	Dp51	Dp51	TGCTGACTAGTGGCTTGCCT	ACTCATGGCTCCAGGTGGTC	TGCTGACTAGTGGCTTGCCTTTTgacttatcgacgTTTTcgttcgatactcTTTTTCTAGCTGGGAACTTCTGTAGACATAGCTATCTTCAGAAGCTTTTcgttcgatactcTTTACTCATGGCTCCAGGTGGTC
7479	Chr14_full	chr14	61019740	61019781	TTAGCAGCACTTGTGACAGTAGCTTCTAAATTCAGTTTGAGC	42.53	Dp15	CGTTCGATACTC	Dp51	Dp51	TGCTGACTAGTGGCTTGCCT	ACTCATGGCTCCAGGTGGTC	TGCTGACTAGTGGCTTGCCTTTTgacttatcgacgTTTTcgttcgatactcTTTTTTAGCAGCACTTGTGACAGTAGCTTCTAAATTCAGTTTGAGCTTTTcgttcgatactcTTTACTCATGGCTCCAGGTGGTC
7480	Chr14_full	chr14	61019783	61019819	AAACCCTGATTGCAGTCGTGTTATTAGGTCTGCAACA	42.77	Dp15	CGTTCGATACTC	Dp51	Dp51	TGCTGACTAGTGGCTTGCCT	ACTCATGGCTCCAGGTGGTC	TGCTGACTAGTGGCTTGCCTTTTgacttatcgacgTTTTcgttcgatactcTTTTAAACCCTGATTGCAGTCGTGTTATTAGGTCTGCAACATTTTcgttcgatactcTTTACTCATGGCTCCAGGTGGTC
7481	Chr14_full	chr14	61019829	61019870	AACATTGGCTTTCTGTGATTCTGAAGGTAGGATACAGTCTGG	42.96	Dp15	CGTTCGATACTC	Dp51	Dp51	TGCTGACTAGTGGCTTGCCT	ACTCATGGCTCCAGGTGGTC	TGCTGACTAGTGGCTTGCCTTTTgacttatcgacgTTTTcgttcgatactcTTTTAACATTGGCTTTCTGTGATTCTGAAGGTAGGATACAGTCTGGTTTTcgttcgatactcTTTACTCATGGCTCCAGGTGGTC
7482	Chr14_full	chr14	61019922	61019963	CACCCTATTGGCAGATACTACTTTAGAGGGATTAGTGTTCCG	42.45	Dp15	CGTTCGATACTC	Dp51	Dp51	TGCTGACTAGTGGCTTGCCT	ACTCATGGCTCCAGGTGGTC	TGCTGACTAGTGGCTTGCCTTTTgacttatcgacgTTTTcgttcgatactcTTTTCACCCTATTGGCAGATACTACTTTAGAGGGATTAGTGTTCCGTTTTcgttcgatactcTTTACTCATGGCTCCAGGTGGTC
7483	Chr14_full	chr14	61019965	61020000	GGGCTGTGAACAAGCAAGTATGGACAACAGTGTCCT	44.4	Dp15	CGTTCGATACTC	Dp51	Dp51	TGCTGACTAGTGGCTTGCCT	ACTCATGGCTCCAGGTGGTC	TGCTGACTAGTGGCTTGCCTTTTgacttatcgacgTTTTcgttcgatactcTTTTGGGCTGTGAACAAGCAAGTATGGACAACAGTGTCCTTTTTcgttcgatactcTTTACTCATGGCTCCAGGTGGTC
7484	Chr14_full	chr14	61020525	61020562	AAAATTGACATTCCACCAGTGAATTGTGCTGCCATTGT	42.68	Dp15	CGTTCGATACTC	Dp51	Dp51	TGCTGACTAGTGGCTTGCCT	ACTCATGGCTCCAGGTGGTC	TGCTGACTAGTGGCTTGCCTTTTgacttatcgacgTTTTcgttcgatactcTTTTAAAATTGACATTCCACCAGTGAATTGTGCTGCCATTGTTTTTcgttcgatactcTTTACTCATGGCTCCAGGTGGTC
7485	Chr14_full	chr14	61020918	61020959	AGACTGTTCAGTTCAGCAATTTAGATCCAAATTTGTGACCCT	42.29	Dp15	CGTTCGATACTC	Dp51	Dp51	TGCTGACTAGTGGCTTGCCT	ACTCATGGCTCCAGGTGGTC	TGCTGACTAGTGGCTTGCCTTTTgacttatcgacgTTTTcgttcgatactcTTTTAGACTGTTCAGTTCAGCAATTTAGATCCAAATTTGTGACCCTTTTTcgttcgatactcTTTACTCATGGCTCCAGGTGGTC
7486	Chr14_full	chr14	61020961	61020996	GCACAAGGCCCACTGTTGTATTCTTTGTCCCTTTCA	43.54	Dp15	CGTTCGATACTC	Dp51	Dp51	TGCTGACTAGTGGCTTGCCT	ACTCATGGCTCCAGGTGGTC	TGCTGACTAGTGGCTTGCCTTTTgacttatcgacgTTTTcgttcgatactcTTTTGCACAAGGCCCACTGTTGTATTCTTTGTCCCTTTCATTTTcgttcgatactcTTTACTCATGGCTCCAGGTGGTC
7487	Chr14_full	chr14	61021030	61021071	ATAACTGTTATTGGAGATGGCTATACTGTAGCACTTGGCTGC	43.03	Dp15	CGTTCGATACTC	Dp51	Dp51	TGCTGACTAGTGGCTTGCCT	ACTCATGGCTCCAGGTGGTC	TGCTGACTAGTGGCTTGCCTTTTgacttatcgacgTTTTcgttcgatactcTTTTATAACTGTTATTGGAGATGGCTATACTGTAGCACTTGGCTGCTTTTcgttcgatactcTTTACTCATGGCTCCAGGTGGTC
7488	Chr14_full	chr14	61021097	61021138	ATGCTCCTGTACCCCACTATATTGTTAAGTTCCTTTAGCTCA	42.24	Dp15	CGTTCGATACTC	Dp51	Dp51	TGCTGACTAGTGGCTTGCCT	ACTCATGGCTCCAGGTGGTC	TGCTGACTAGTGGCTTGCCTTTTgacttatcgacgTTTTcgttcgatactcTTTTATGCTCCTGTACCCCACTATATTGTTAAGTTCCTTTAGCTCATTTTcgttcgatactcTTTACTCATGGCTCCAGGTGGTC
7489	Chr14_full	chr14	61021179	61021218	ACACCTGGGAATTGATAAACTTGTTGAGCAGAATAGAGCT	42.07	Dp15	CGTTCGATACTC	Dp51	Dp51	TGCTGACTAGTGGCTTGCCT	ACTCATGGCTCCAGGTGGTC	TGCTGACTAGTGGCTTGCCTTTTgacttatcgacgTTTTcgttcgatactcTTTTACACCTGGGAATTGATAAACTTGTTGAGCAGAATAGAGCTTTTTcgttcgatactcTTTACTCATGGCTCCAGGTGGTC
7490	Chr14_full	chr14	61021270	61021311	TTATCAAGAAGAGAAAAGGGAAATGCTAGACCGGCATCTAGC	42.99	Dp15	CGTTCGATACTC	Dp51	Dp51	TGCTGACTAGTGGCTTGCCT	ACTCATGGCTCCAGGTGGTC	TGCTGACTAGTGGCTTGCCTTTTgacttatcgacgTTTTcgttcgatactcTTTTTTATCAAGAAGAGAAAAGGGAAATGCTAGACCGGCATCTAGCTTTTcgttcgatactcTTTACTCATGGCTCCAGGTGGTC
7491	Chr14_full	chr14	61021352	61021393	CACTAGACTAATTCAAGTATTGTTCCAGAGGGCAGAACTGGT	42.65	Dp15	CGTTCGATACTC	Dp51	Dp51	TGCTGACTAGTGGCTTGCCT	ACTCATGGCTCCAGGTGGTC	TGCTGACTAGTGGCTTGCCTTTTgacttatcgacgTTTTcgttcgatactcTTTTCACTAGACTAATTCAAGTATTGTTCCAGAGGGCAGAACTGGTTTTTcgttcgatactcTTTACTCATGGCTCCAGGTGGTC
7492	Chr14_full	chr14	61021409	61021450	TCTACAGAGAAGCTGTTTTGGGTTTTCTTATTCGGAGTACCC	42.87	Dp15	CGTTCGATACTC	Dp51	Dp51	TGCTGACTAGTGGCTTGCCT	ACTCATGGCTCCAGGTGGTC	TGCTGACTAGTGGCTTGCCTTTTgacttatcgacgTTTTcgttcgatactcTTTTTCTACAGAGAAGCTGTTTTGGGTTTTCTTATTCGGAGTACCCTTTTcgttcgatactcTTTACTCATGGCTCCAGGTGGTC
7493	Chr14_full	chr14	61021452	61021491	TGTAACTAAGCTGTGTGATAATGAGGATGGCCTACATCCC	42.82	Dp15	CGTTCGATACTC	Dp51	Dp51	TGCTGACTAGTGGCTTGCCT	ACTCATGGCTCCAGGTGGTC	TGCTGACTAGTGGCTTGCCTTTTgacttatcgacgTTTTcgttcgatactcTTTTTGTAACTAAGCTGTGTGATAATGAGGATGGCCTACATCCCTTTTcgttcgatactcTTTACTCATGGCTCCAGGTGGTC
7494	Chr14_full	chr14	61021493	61021532	TTGAAAATGCTCCTTAGCCCTGAAAACATTCAAACAGAGC	42.31	Dp15	CGTTCGATACTC	Dp51	Dp51	TGCTGACTAGTGGCTTGCCT	ACTCATGGCTCCAGGTGGTC	TGCTGACTAGTGGCTTGCCTTTTgacttatcgacgTTTTcgttcgatactcTTTTTTGAAAATGCTCCTTAGCCCTGAAAACATTCAAACAGAGCTTTTcgttcgatactcTTTACTCATGGCTCCAGGTGGTC
7495	Chr14_full	chr14	61021534	61021571	GGTTGGTCAGTTGCCAGAATTCTAGAAAGGATTCTTGC	42.03	Dp15	CGTTCGATACTC	Dp51	Dp51	TGCTGACTAGTGGCTTGCCT	ACTCATGGCTCCAGGTGGTC	TGCTGACTAGTGGCTTGCCTTTTgacttatcgacgTTTTcgttcgatactcTTTTGGTTGGTCAGTTGCCAGAATTCTAGAAAGGATTCTTGCTTTTcgttcgatactcTTTACTCATGGCTCCAGGTGGTC
7496	Chr14_full	chr14	61021873	61021914	ATAGAATTGGAAGCTTGCTCTTGTGAGCAGAACACTAGATTG	42.26	Dp15	CGTTCGATACTC	Dp51	Dp51	TGCTGACTAGTGGCTTGCCT	ACTCATGGCTCCAGGTGGTC	TGCTGACTAGTGGCTTGCCTTTTgacttatcgacgTTTTcgttcgatactcTTTTATAGAATTGGAAGCTTGCTCTTGTGAGCAGAACACTAGATTGTTTTcgttcgatactcTTTACTCATGGCTCCAGGTGGTC
7497	Chr14_full	chr14	61021916	61021955	AAGTCAGATACCTTGAATTCTGTCTACTCCAGTCTCTGCC	42.38	Dp15	CGTTCGATACTC	Dp51	Dp51	TGCTGACTAGTGGCTTGCCT	ACTCATGGCTCCAGGTGGTC	TGCTGACTAGTGGCTTGCCTTTTgacttatcgacgTTTTcgttcgatactcTTTTAAGTCAGATACCTTGAATTCTGTCTACTCCAGTCTCTGCCTTTTcgttcgatactcTTTACTCATGGCTCCAGGTGGTC
7498	Chr14_full	chr14	61021957	61021992	TTGGGTAGCCATGTGTCTTGTGGAAATCCCTCACTC	43.91	Dp15	CGTTCGATACTC	Dp51	Dp51	TGCTGACTAGTGGCTTGCCT	ACTCATGGCTCCAGGTGGTC	TGCTGACTAGTGGCTTGCCTTTTgacttatcgacgTTTTcgttcgatactcTTTTTTGGGTAGCCATGTGTCTTGTGGAAATCCCTCACTCTTTTcgttcgatactcTTTACTCATGGCTCCAGGTGGTC
7499	Chr14_full	chr14	61021994	61022033	CACTGTCTTGGCTTCAGTTCCCTCTTTGTTAAATTGTTGG	42.22	Dp15	CGTTCGATACTC	Dp51	Dp51	TGCTGACTAGTGGCTTGCCT	ACTCATGGCTCCAGGTGGTC	TGCTGACTAGTGGCTTGCCTTTTgacttatcgacgTTTTcgttcgatactcTTTTCACTGTCTTGGCTTCAGTTCCCTCTTTGTTAAATTGTTGGTTTTcgttcgatactcTTTACTCATGGCTCCAGGTGGTC
7500	Chr14_full	chr14	61022035	61022070	CGGTAGAGTGGGAAGCAGGGAGTTTAAGGTCCCTTC	44.78	Dp15	CGTTCGATACTC	Dp51	Dp51	TGCTGACTAGTGGCTTGCCT	ACTCATGGCTCCAGGTGGTC	TGCTGACTAGTGGCTTGCCTTTTgacttatcgacgTTTTcgttcgatactcTTTTCGGTAGAGTGGGAAGCAGGGAGTTTAAGGTCCCTTCTTTTcgttcgatactcTTTACTCATGGCTCCAGGTGGTC
7501	Chr14_full	chr14	61022072	61022111	TACCCCAAAATTTGAATTCAAATTTGGCACATTGGGAGGC	42.93	Dp15	CGTTCGATACTC	Dp51	Dp51	TGCTGACTAGTGGCTTGCCT	ACTCATGGCTCCAGGTGGTC	TGCTGACTAGTGGCTTGCCTTTTgacttatcgacgTTTTcgttcgatactcTTTTTACCCCAAAATTTGAATTCAAATTTGGCACATTGGGAGGCTTTTcgttcgatactcTTTACTCATGGCTCCAGGTGGTC
7502	Chr14_full	chr14	61022147	61022187	ACAGGAAAGTTCAATGCGAGGGTTATACTTGGTTCAAAAGA	42.32	Dp15	CGTTCGATACTC	Dp51	Dp51	TGCTGACTAGTGGCTTGCCT	ACTCATGGCTCCAGGTGGTC	TGCTGACTAGTGGCTTGCCTTTTgacttatcgacgTTTTcgttcgatactcTTTTACAGGAAAGTTCAATGCGAGGGTTATACTTGGTTCAAAAGATTTTcgttcgatactcTTTACTCATGGCTCCAGGTGGTC
7503	Chr14_full	chr14	61022305	61022345	TTAGAACCTCCTCTTAGGTTAAAGTCTAGGAACCCTAGCCT	42.4	Dp15	CGTTCGATACTC	Dp51	Dp51	TGCTGACTAGTGGCTTGCCT	ACTCATGGCTCCAGGTGGTC	TGCTGACTAGTGGCTTGCCTTTTgacttatcgacgTTTTcgttcgatactcTTTTTTAGAACCTCCTCTTAGGTTAAAGTCTAGGAACCCTAGCCTTTTTcgttcgatactcTTTACTCATGGCTCCAGGTGGTC
7504	Chr14_full	chr14	61022372	61022413	TACAGAATCTGTGGAACTTCTAGTCCATGTATGCTTGCAAAC	42.1	Dp15	CGTTCGATACTC	Dp51	Dp51	TGCTGACTAGTGGCTTGCCT	ACTCATGGCTCCAGGTGGTC	TGCTGACTAGTGGCTTGCCTTTTgacttatcgacgTTTTcgttcgatactcTTTTTACAGAATCTGTGGAACTTCTAGTCCATGTATGCTTGCAAACTTTTcgttcgatactcTTTACTCATGGCTCCAGGTGGTC
7505	Chr14_full	chr14	61022876	61022916	TATCCCATAATGAAGCTTGGATTCAAACCTTGCTCAGTTGG	42.63	Dp15	CGTTCGATACTC	Dp51	Dp51	TGCTGACTAGTGGCTTGCCT	ACTCATGGCTCCAGGTGGTC	TGCTGACTAGTGGCTTGCCTTTTgacttatcgacgTTTTcgttcgatactcTTTTTATCCCATAATGAAGCTTGGATTCAAACCTTGCTCAGTTGGTTTTcgttcgatactcTTTACTCATGGCTCCAGGTGGTC
7506	Chr14_full	chr14	61023755	61023796	TTGAAATGGAAGGCCTTTAAAAGCAAAATGACCATGGATTGC	42.84	Dp15	CGTTCGATACTC	Dp51	Dp51	TGCTGACTAGTGGCTTGCCT	ACTCATGGCTCCAGGTGGTC	TGCTGACTAGTGGCTTGCCTTTTgacttatcgacgTTTTcgttcgatactcTTTTTTGAAATGGAAGGCCTTTAAAAGCAAAATGACCATGGATTGCTTTTcgttcgatactcTTTACTCATGGCTCCAGGTGGTC
7507	Chr14_full	chr14	61023798	61023839	CTTGATCAATATTTGTTTCATGTGTCTTTCGCCAAAGACCCA	42.01	Dp15	CGTTCGATACTC	Dp51	Dp51	TGCTGACTAGTGGCTTGCCT	ACTCATGGCTCCAGGTGGTC	TGCTGACTAGTGGCTTGCCTTTTgacttatcgacgTTTTcgttcgatactcTTTTCTTGATCAATATTTGTTTCATGTGTCTTTCGCCAAAGACCCATTTTcgttcgatactcTTTACTCATGGCTCCAGGTGGTC
7508	Chr14_full	chr14	61023977	61024012	GGGGAAAAGCTAGTGACCTGGCTTAGTACTCCTTCA	43.1	Dp15	CGTTCGATACTC	Dp51	Dp51	TGCTGACTAGTGGCTTGCCT	ACTCATGGCTCCAGGTGGTC	TGCTGACTAGTGGCTTGCCTTTTgacttatcgacgTTTTcgttcgatactcTTTTGGGGAAAAGCTAGTGACCTGGCTTAGTACTCCTTCATTTTcgttcgatactcTTTACTCATGGCTCCAGGTGGTC
7509	Chr14_full	chr14	61024019	61024055	AAAAGAGAGTTGATTGACCAGGAAGAGAAAGCCCAGT	42.24	Dp15	CGTTCGATACTC	Dp51	Dp51	TGCTGACTAGTGGCTTGCCT	ACTCATGGCTCCAGGTGGTC	TGCTGACTAGTGGCTTGCCTTTTgacttatcgacgTTTTcgttcgatactcTTTTAAAAGAGAGTTGATTGACCAGGAAGAGAAAGCCCAGTTTTTcgttcgatactcTTTACTCATGGCTCCAGGTGGTC
7510	Chr14_full	chr14	61024126	61024164	CCCCAAGATTAATCAGGCACCAAGTATTAGTCACAAGGC	42.77	Dp15	CGTTCGATACTC	Dp51	Dp51	TGCTGACTAGTGGCTTGCCT	ACTCATGGCTCCAGGTGGTC	TGCTGACTAGTGGCTTGCCTTTTgacttatcgacgTTTTcgttcgatactcTTTTCCCCAAGATTAATCAGGCACCAAGTATTAGTCACAAGGCTTTTcgttcgatactcTTTACTCATGGCTCCAGGTGGTC
7511	Chr14_full	chr14	61024346	61024387	TTCCCAATACTAATGAATAACAGGCTCAACATTGGCTAGAGC	42.13	Dp15	CGTTCGATACTC	Dp51	Dp51	TGCTGACTAGTGGCTTGCCT	ACTCATGGCTCCAGGTGGTC	TGCTGACTAGTGGCTTGCCTTTTgacttatcgacgTTTTcgttcgatactcTTTTTTCCCAATACTAATGAATAACAGGCTCAACATTGGCTAGAGCTTTTcgttcgatactcTTTACTCATGGCTCCAGGTGGTC
7512	Chr14_full	chr14	61024401	61024436	CTGCAGCCCATTTCCTCAGGTGCTGGAGTAGCATTT	45.83	Dp15	CGTTCGATACTC	Dp51	Dp51	TGCTGACTAGTGGCTTGCCT	ACTCATGGCTCCAGGTGGTC	TGCTGACTAGTGGCTTGCCTTTTgacttatcgacgTTTTcgttcgatactcTTTTCTGCAGCCCATTTCCTCAGGTGCTGGAGTAGCATTTTTTTcgttcgatactcTTTACTCATGGCTCCAGGTGGTC
7513	Chr14_full	chr14	61024505	61024546	TGTTATAGGGGACAATTCTGGCTTAGAGAGTTTGAATTTGGC	42.24	Dp15	CGTTCGATACTC	Dp51	Dp51	TGCTGACTAGTGGCTTGCCT	ACTCATGGCTCCAGGTGGTC	TGCTGACTAGTGGCTTGCCTTTTgacttatcgacgTTTTcgttcgatactcTTTTTGTTATAGGGGACAATTCTGGCTTAGAGAGTTTGAATTTGGCTTTTcgttcgatactcTTTACTCATGGCTCCAGGTGGTC
7514	Chr14_full	chr14	61024809	61024850	GTGAAGTCAATTGATGTTATTTCTGGTTTCACAACTTGCCCA	42.11	Dp15	CGTTCGATACTC	Dp51	Dp51	TGCTGACTAGTGGCTTGCCT	ACTCATGGCTCCAGGTGGTC	TGCTGACTAGTGGCTTGCCTTTTgacttatcgacgTTTTcgttcgatactcTTTTGTGAAGTCAATTGATGTTATTTCTGGTTTCACAACTTGCCCATTTTcgttcgatactcTTTACTCATGGCTCCAGGTGGTC
7515	Chr14_full	chr14	61025037	61025077	AGTCTTACTGAAACCTCCTGAAATTGCTAGAATGACCCAGA	42.49	Dp15	CGTTCGATACTC	Dp51	Dp51	TGCTGACTAGTGGCTTGCCT	ACTCATGGCTCCAGGTGGTC	TGCTGACTAGTGGCTTGCCTTTTgacttatcgacgTTTTcgttcgatactcTTTTAGTCTTACTGAAACCTCCTGAAATTGCTAGAATGACCCAGATTTTcgttcgatactcTTTACTCATGGCTCCAGGTGGTC
7516	Chr14_full	chr14	61025079	61025114	GTTTCAGTCTGGCACAGAATCCACACACCTTACTCT	42.51	Dp15	CGTTCGATACTC	Dp51	Dp51	TGCTGACTAGTGGCTTGCCT	ACTCATGGCTCCAGGTGGTC	TGCTGACTAGTGGCTTGCCTTTTgacttatcgacgTTTTcgttcgatactcTTTTGTTTCAGTCTGGCACAGAATCCACACACCTTACTCTTTTTcgttcgatactcTTTACTCATGGCTCCAGGTGGTC
7517	Chr14_full	chr14	61025116	61025157	GCAGCCTTTATTAACACCTCAGTTTGGTAATCTATGGACTCG	42.27	Dp15	CGTTCGATACTC	Dp51	Dp51	TGCTGACTAGTGGCTTGCCT	ACTCATGGCTCCAGGTGGTC	TGCTGACTAGTGGCTTGCCTTTTgacttatcgacgTTTTcgttcgatactcTTTTGCAGCCTTTATTAACACCTCAGTTTGGTAATCTATGGACTCGTTTTcgttcgatactcTTTACTCATGGCTCCAGGTGGTC
7518	Chr14_full	chr14	61025365	61025406	ATACTAGTTTGTATTGTCTCTTGGGAAACTAGGATTGGGCGC	42.99	Dp15	CGTTCGATACTC	Dp51	Dp51	TGCTGACTAGTGGCTTGCCT	ACTCATGGCTCCAGGTGGTC	TGCTGACTAGTGGCTTGCCTTTTgacttatcgacgTTTTcgttcgatactcTTTTATACTAGTTTGTATTGTCTCTTGGGAAACTAGGATTGGGCGCTTTTcgttcgatactcTTTACTCATGGCTCCAGGTGGTC
7519	Chr14_full	chr14	61025408	61025444	CAGATACATCGCCATCTGCTGGTCAGTTTATCTGTGG	42.69	Dp15	CGTTCGATACTC	Dp51	Dp51	TGCTGACTAGTGGCTTGCCT	ACTCATGGCTCCAGGTGGTC	TGCTGACTAGTGGCTTGCCTTTTgacttatcgacgTTTTcgttcgatactcTTTTCAGATACATCGCCATCTGCTGGTCAGTTTATCTGTGGTTTTcgttcgatactcTTTACTCATGGCTCCAGGTGGTC
7520	Chr14_full	chr14	61025454	61025495	AGCTTTCTTGAGACTTGTCTAGAAATTCTAGAAAGCACTGCC	42.06	Dp15	CGTTCGATACTC	Dp51	Dp51	TGCTGACTAGTGGCTTGCCT	ACTCATGGCTCCAGGTGGTC	TGCTGACTAGTGGCTTGCCTTTTgacttatcgacgTTTTcgttcgatactcTTTTAGCTTTCTTGAGACTTGTCTAGAAATTCTAGAAAGCACTGCCTTTTcgttcgatactcTTTACTCATGGCTCCAGGTGGTC
7521	Chr14_full	chr14	61025792	61025833	ATAGAACTTCAGTGGCATTTAGATATTTTGTGGGACCACCAG	42.11	Dp15	CGTTCGATACTC	Dp51	Dp51	TGCTGACTAGTGGCTTGCCT	ACTCATGGCTCCAGGTGGTC	TGCTGACTAGTGGCTTGCCTTTTgacttatcgacgTTTTcgttcgatactcTTTTATAGAACTTCAGTGGCATTTAGATATTTTGTGGGACCACCAGTTTTcgttcgatactcTTTACTCATGGCTCCAGGTGGTC
7522	Chr14_full	chr14	61025936	61025971	TTTTCCCCGTAGCACATCCGTTTGTTTAGGGCTGAG	44.42	Dp15	CGTTCGATACTC	Dp51	Dp51	TGCTGACTAGTGGCTTGCCT	ACTCATGGCTCCAGGTGGTC	TGCTGACTAGTGGCTTGCCTTTTgacttatcgacgTTTTcgttcgatactcTTTTTTTTCCCCGTAGCACATCCGTTTGTTTAGGGCTGAGTTTTcgttcgatactcTTTACTCATGGCTCCAGGTGGTC
7523	Chr14_full	chr14	61026102	61026141	AACTGTAATGATGTCTTAGGCCCAAACTCCAATTAGGGTT	42.01	Dp15	CGTTCGATACTC	Dp51	Dp51	TGCTGACTAGTGGCTTGCCT	ACTCATGGCTCCAGGTGGTC	TGCTGACTAGTGGCTTGCCTTTTgacttatcgacgTTTTcgttcgatactcTTTTAACTGTAATGATGTCTTAGGCCCAAACTCCAATTAGGGTTTTTTcgttcgatactcTTTACTCATGGCTCCAGGTGGTC
7524	Chr14_full	chr14	61026162	61026203	GTATGCTTAATAACGACAACTTGGGAAGCATTTTCAGAGTGC	42.09	Dp15	CGTTCGATACTC	Dp51	Dp51	TGCTGACTAGTGGCTTGCCT	ACTCATGGCTCCAGGTGGTC	TGCTGACTAGTGGCTTGCCTTTTgacttatcgacgTTTTcgttcgatactcTTTTGTATGCTTAATAACGACAACTTGGGAAGCATTTTCAGAGTGCTTTTcgttcgatactcTTTACTCATGGCTCCAGGTGGTC
7525	Chr14_full	chr14	61026299	61026340	GAGAATAGGAAACTTCCTCTTCAGAACTACAATCACAGCCGT	42.72	Dp15	CGTTCGATACTC	Dp51	Dp51	TGCTGACTAGTGGCTTGCCT	ACTCATGGCTCCAGGTGGTC	TGCTGACTAGTGGCTTGCCTTTTgacttatcgacgTTTTcgttcgatactcTTTTGAGAATAGGAAACTTCCTCTTCAGAACTACAATCACAGCCGTTTTTcgttcgatactcTTTACTCATGGCTCCAGGTGGTC
7526	Chr14_full	chr14	61026390	61026431	CTCCATGAATTTTGAACTAATCACATCACCAAAGGAGCTCCA	42.47	Dp15	CGTTCGATACTC	Dp51	Dp51	TGCTGACTAGTGGCTTGCCT	ACTCATGGCTCCAGGTGGTC	TGCTGACTAGTGGCTTGCCTTTTgacttatcgacgTTTTcgttcgatactcTTTTCTCCATGAATTTTGAACTAATCACATCACCAAAGGAGCTCCATTTTcgttcgatactcTTTACTCATGGCTCCAGGTGGTC
7527	Chr14_full	chr14	61026665	61026703	TTTTCACTTTGCTCCTGCACTTTCTCATGGCATACTAGT	42.49	Dp15	CGTTCGATACTC	Dp51	Dp51	TGCTGACTAGTGGCTTGCCT	ACTCATGGCTCCAGGTGGTC	TGCTGACTAGTGGCTTGCCTTTTgacttatcgacgTTTTcgttcgatactcTTTTTTTTCACTTTGCTCCTGCACTTTCTCATGGCATACTAGTTTTTcgttcgatactcTTTACTCATGGCTCCAGGTGGTC
7528	Chr14_full	chr14	61026705	61026740	AATAGAACGAGTTTCTCAACCCAGGCGGGCTGTTTG	44.54	Dp15	CGTTCGATACTC	Dp51	Dp51	TGCTGACTAGTGGCTTGCCT	ACTCATGGCTCCAGGTGGTC	TGCTGACTAGTGGCTTGCCTTTTgacttatcgacgTTTTcgttcgatactcTTTTAATAGAACGAGTTTCTCAACCCAGGCGGGCTGTTTGTTTTcgttcgatactcTTTACTCATGGCTCCAGGTGGTC
7529	Chr14_full	chr14	61026885	61026925	AAAACAAAGATGTTAGCTGTTTTCATGGATCTCTGCCCAGA	42.53	Dp15	CGTTCGATACTC	Dp51	Dp51	TGCTGACTAGTGGCTTGCCT	ACTCATGGCTCCAGGTGGTC	TGCTGACTAGTGGCTTGCCTTTTgacttatcgacgTTTTcgttcgatactcTTTTAAAACAAAGATGTTAGCTGTTTTCATGGATCTCTGCCCAGATTTTcgttcgatactcTTTACTCATGGCTCCAGGTGGTC
7530	Chr14_full	chr14	61026927	61026964	TCCCTTCCCTGTTTCTGTGTTTCTAACATCTCTCCTCT	42.43	Dp15	CGTTCGATACTC	Dp51	Dp51	TGCTGACTAGTGGCTTGCCT	ACTCATGGCTCCAGGTGGTC	TGCTGACTAGTGGCTTGCCTTTTgacttatcgacgTTTTcgttcgatactcTTTTTCCCTTCCCTGTTTCTGTGTTTCTAACATCTCTCCTCTTTTTcgttcgatactcTTTACTCATGGCTCCAGGTGGTC
7531	Chr14_full	chr14	61027020	61027061	AACACCTTGCAACTTGCTATTACCTAATCAGATTTTACCCCA	42.11	Dp15	CGTTCGATACTC	Dp51	Dp51	TGCTGACTAGTGGCTTGCCT	ACTCATGGCTCCAGGTGGTC	TGCTGACTAGTGGCTTGCCTTTTgacttatcgacgTTTTcgttcgatactcTTTTAACACCTTGCAACTTGCTATTACCTAATCAGATTTTACCCCATTTTcgttcgatactcTTTACTCATGGCTCCAGGTGGTC
7532	Chr14_full	chr14	61027253	61027292	AATGGCTGAATACCTGACATCAAGGTATATCTTCTGGCAC	42.02	Dp15	CGTTCGATACTC	Dp51	Dp51	TGCTGACTAGTGGCTTGCCT	ACTCATGGCTCCAGGTGGTC	TGCTGACTAGTGGCTTGCCTTTTgacttatcgacgTTTTcgttcgatactcTTTTAATGGCTGAATACCTGACATCAAGGTATATCTTCTGGCACTTTTcgttcgatactcTTTACTCATGGCTCCAGGTGGTC
7533	Chr14_full	chr14	61027294	61027329	GATTTTGGCTTTGGTGGTTTGGGGCCACTTAACTAT	42.48	Dp15	CGTTCGATACTC	Dp51	Dp51	TGCTGACTAGTGGCTTGCCT	ACTCATGGCTCCAGGTGGTC	TGCTGACTAGTGGCTTGCCTTTTgacttatcgacgTTTTcgttcgatactcTTTTGATTTTGGCTTTGGTGGTTTGGGGCCACTTAACTATTTTTcgttcgatactcTTTACTCATGGCTCCAGGTGGTC
7534	Chr14_full	chr14	61027331	61027366	TGCATGGCTCTTGTGGATGACCCAGTTGCAGCTATT	45.68	Dp15	CGTTCGATACTC	Dp51	Dp51	TGCTGACTAGTGGCTTGCCT	ACTCATGGCTCCAGGTGGTC	TGCTGACTAGTGGCTTGCCTTTTgacttatcgacgTTTTcgttcgatactcTTTTTGCATGGCTCTTGTGGATGACCCAGTTGCAGCTATTTTTTcgttcgatactcTTTACTCATGGCTCCAGGTGGTC
7535	Chr14_full	chr14	61027388	61027429	TGTCTTGTTTTAGGAATCTATACTAGGTGTCCATGTCACCCA	42.02	Dp15	CGTTCGATACTC	Dp51	Dp51	TGCTGACTAGTGGCTTGCCT	ACTCATGGCTCCAGGTGGTC	TGCTGACTAGTGGCTTGCCTTTTgacttatcgacgTTTTcgttcgatactcTTTTTGTCTTGTTTTAGGAATCTATACTAGGTGTCCATGTCACCCATTTTcgttcgatactcTTTACTCATGGCTCCAGGTGGTC
7536	Chr14_full	chr14	61027835	61027873	TAATCCGTGTGGGTTTTCCCCTATAGTAAGTTCTGTGGT	42.55	Dp15	CGTTCGATACTC	Dp51	Dp51	TGCTGACTAGTGGCTTGCCT	ACTCATGGCTCCAGGTGGTC	TGCTGACTAGTGGCTTGCCTTTTgacttatcgacgTTTTcgttcgatactcTTTTTAATCCGTGTGGGTTTTCCCCTATAGTAAGTTCTGTGGTTTTTcgttcgatactcTTTACTCATGGCTCCAGGTGGTC
7537	Chr14_full	chr14	61027947	61027987	TCTTGTATGTGAGGTCTTCTTTGAGAGAGAAACACGTTTGG	42.01	Dp15	CGTTCGATACTC	Dp51	Dp51	TGCTGACTAGTGGCTTGCCT	ACTCATGGCTCCAGGTGGTC	TGCTGACTAGTGGCTTGCCTTTTgacttatcgacgTTTTcgttcgatactcTTTTTCTTGTATGTGAGGTCTTCTTTGAGAGAGAAACACGTTTGGTTTTcgttcgatactcTTTACTCATGGCTCCAGGTGGTC
7538	Chr14_full	chr14	61028043	61028082	AGTACTCCCATTTGAAAACCAAAGAGTTGAGGGTACAACA	42.1	Dp15	CGTTCGATACTC	Dp51	Dp51	TGCTGACTAGTGGCTTGCCT	ACTCATGGCTCCAGGTGGTC	TGCTGACTAGTGGCTTGCCTTTTgacttatcgacgTTTTcgttcgatactcTTTTAGTACTCCCATTTGAAAACCAAAGAGTTGAGGGTACAACATTTTcgttcgatactcTTTACTCATGGCTCCAGGTGGTC
7539	Chr14_full	chr14	61028092	61028132	AGTGATCAGATGATTAGCCAGGGGCTAATAGAAATTCTGGA	42.29	Dp15	CGTTCGATACTC	Dp51	Dp51	TGCTGACTAGTGGCTTGCCT	ACTCATGGCTCCAGGTGGTC	TGCTGACTAGTGGCTTGCCTTTTgacttatcgacgTTTTcgttcgatactcTTTTAGTGATCAGATGATTAGCCAGGGGCTAATAGAAATTCTGGATTTTcgttcgatactcTTTACTCATGGCTCCAGGTGGTC
7540	Chr14_full	chr14	61028164	61028205	AGGATCTCATATTCACTGAAGCTTTCTACAGCTAAAGGTCCA	42.18	Dp15	CGTTCGATACTC	Dp51	Dp51	TGCTGACTAGTGGCTTGCCT	ACTCATGGCTCCAGGTGGTC	TGCTGACTAGTGGCTTGCCTTTTgacttatcgacgTTTTcgttcgatactcTTTTAGGATCTCATATTCACTGAAGCTTTCTACAGCTAAAGGTCCATTTTcgttcgatactcTTTACTCATGGCTCCAGGTGGTC
7541	Chr14_full	chr14	61028504	61028544	GAATGGAGAAGGTTAGTCTAAACCTTCCTTCTGTTCTGTGC	42.14	Dp15	CGTTCGATACTC	Dp51	Dp51	TGCTGACTAGTGGCTTGCCT	ACTCATGGCTCCAGGTGGTC	TGCTGACTAGTGGCTTGCCTTTTgacttatcgacgTTTTcgttcgatactcTTTTGAATGGAGAAGGTTAGTCTAAACCTTCCTTCTGTTCTGTGCTTTTcgttcgatactcTTTACTCATGGCTCCAGGTGGTC
7542	Chr14_full	chr14	61028635	61028675	TTTTGCAGAAATGTCTCAGTGGATTTTAGTCAACCCACTGA	42.43	Dp15	CGTTCGATACTC	Dp51	Dp51	TGCTGACTAGTGGCTTGCCT	ACTCATGGCTCCAGGTGGTC	TGCTGACTAGTGGCTTGCCTTTTgacttatcgacgTTTTcgttcgatactcTTTTTTTTGCAGAAATGTCTCAGTGGATTTTAGTCAACCCACTGATTTTcgttcgatactcTTTACTCATGGCTCCAGGTGGTC
7543	Chr14_full	chr14	61028914	61028954	TGGTCACATAGCATTGTAATCATGAAGTTCAGCTCCTTTCA	42.1	Dp15	CGTTCGATACTC	Dp51	Dp51	TGCTGACTAGTGGCTTGCCT	ACTCATGGCTCCAGGTGGTC	TGCTGACTAGTGGCTTGCCTTTTgacttatcgacgTTTTcgttcgatactcTTTTTGGTCACATAGCATTGTAATCATGAAGTTCAGCTCCTTTCATTTTcgttcgatactcTTTACTCATGGCTCCAGGTGGTC
7544	Chr14_full	chr14	61029901	61029942	ATTATATGTGTTCATAATGCAGGGGTGGGTAGTAGAGAGAGG	42.05	Dp15	CGTTCGATACTC	Dp51	Dp51	TGCTGACTAGTGGCTTGCCT	ACTCATGGCTCCAGGTGGTC	TGCTGACTAGTGGCTTGCCTTTTgacttatcgacgTTTTcgttcgatactcTTTTATTATATGTGTTCATAATGCAGGGGTGGGTAGTAGAGAGAGGTTTTcgttcgatactcTTTACTCATGGCTCCAGGTGGTC
7545	Chr14_full	chr14	62000126	62000167	TTAGCGTACTGATTTTGTTCTGTTGATCACTAAGGGAGGAGC	42.98	Dp17	CTACTAATCGCG	Dp51	Dp51	TGCTGACTAGTGGCTTGCCT	ACTCATGGCTCCAGGTGGTC	TGCTGACTAGTGGCTTGCCTTTTgacttatcgacgTTTTctactaatcgcgTTTTTTAGCGTACTGATTTTGTTCTGTTGATCACTAAGGGAGGAGCTTTTctactaatcgcgTTTACTCATGGCTCCAGGTGGTC
7546	Chr14_full	chr14	62000872	62000912	ACATGCAATAAACGTATAATACGCTGATACTGCTTTGCCCT	42.41	Dp17	CTACTAATCGCG	Dp51	Dp51	TGCTGACTAGTGGCTTGCCT	ACTCATGGCTCCAGGTGGTC	TGCTGACTAGTGGCTTGCCTTTTgacttatcgacgTTTTctactaatcgcgTTTTACATGCAATAAACGTATAATACGCTGATACTGCTTTGCCCTTTTTctactaatcgcgTTTACTCATGGCTCCAGGTGGTC
7547	Chr14_full	chr14	62001675	62001714	ATTCTACCCCATTCTCTCTTGTTCCTCCTTCTGGTATTCA	42.12	Dp17	CTACTAATCGCG	Dp51	Dp51	TGCTGACTAGTGGCTTGCCT	ACTCATGGCTCCAGGTGGTC	TGCTGACTAGTGGCTTGCCTTTTgacttatcgacgTTTTctactaatcgcgTTTTATTCTACCCCATTCTCTCTTGTTCCTCCTTCTGGTATTCATTTTctactaatcgcgTTTACTCATGGCTCCAGGTGGTC
7548	Chr14_full	chr14	62002055	62002096	TATTTGAGTTTGGCTGTCTTGGTTGTTTTGTCTCTAGACAGG	42.3	Dp17	CTACTAATCGCG	Dp51	Dp51	TGCTGACTAGTGGCTTGCCT	ACTCATGGCTCCAGGTGGTC	TGCTGACTAGTGGCTTGCCTTTTgacttatcgacgTTTTctactaatcgcgTTTTTATTTGAGTTTGGCTGTCTTGGTTGTTTTGTCTCTAGACAGGTTTTctactaatcgcgTTTACTCATGGCTCCAGGTGGTC
7549	Chr14_full	chr14	62002232	62002267	GGGGTTGAGTCAGTTTAGTCAGCATTTGAGTTGGGT	42.91	Dp17	CTACTAATCGCG	Dp51	Dp51	TGCTGACTAGTGGCTTGCCT	ACTCATGGCTCCAGGTGGTC	TGCTGACTAGTGGCTTGCCTTTTgacttatcgacgTTTTctactaatcgcgTTTTGGGGTTGAGTCAGTTTAGTCAGCATTTGAGTTGGGTTTTTctactaatcgcgTTTACTCATGGCTCCAGGTGGTC
7550	Chr14_full	chr14	62002316	62002357	TGCTCTATTACTACATTGTGTTTAGGGTAGGGGCTTGTTTGT	42.71	Dp17	CTACTAATCGCG	Dp51	Dp51	TGCTGACTAGTGGCTTGCCT	ACTCATGGCTCCAGGTGGTC	TGCTGACTAGTGGCTTGCCTTTTgacttatcgacgTTTTctactaatcgcgTTTTTGCTCTATTACTACATTGTGTTTAGGGTAGGGGCTTGTTTGTTTTTctactaatcgcgTTTACTCATGGCTCCAGGTGGTC
7551	Chr14_full	chr14	62002361	62002402	ACAGTTTTGTCAATATTGGCTCCATCTTTAACATCGTCTCCT	42.03	Dp17	CTACTAATCGCG	Dp51	Dp51	TGCTGACTAGTGGCTTGCCT	ACTCATGGCTCCAGGTGGTC	TGCTGACTAGTGGCTTGCCTTTTgacttatcgacgTTTTctactaatcgcgTTTTACAGTTTTGTCAATATTGGCTCCATCTTTAACATCGTCTCCTTTTTctactaatcgcgTTTACTCATGGCTCCAGGTGGTC
7552	Chr14_full	chr14	62002405	62002441	TTTTGCCTATGCATCAGAGAGTGTCTCTCCTTTCAGG	42.23	Dp17	CTACTAATCGCG	Dp51	Dp51	TGCTGACTAGTGGCTTGCCT	ACTCATGGCTCCAGGTGGTC	TGCTGACTAGTGGCTTGCCTTTTgacttatcgacgTTTTctactaatcgcgTTTTTTTTGCCTATGCATCAGAGAGTGTCTCTCCTTTCAGGTTTTctactaatcgcgTTTACTCATGGCTCCAGGTGGTC
7553	Chr14_full	chr14	62002443	62002478	TTTTGCCCCTTCCCAGGAAAAGCCTGTTATTATGCA	43.31	Dp17	CTACTAATCGCG	Dp51	Dp51	TGCTGACTAGTGGCTTGCCT	ACTCATGGCTCCAGGTGGTC	TGCTGACTAGTGGCTTGCCTTTTgacttatcgacgTTTTctactaatcgcgTTTTTTTTGCCCCTTCCCAGGAAAAGCCTGTTATTATGCATTTTctactaatcgcgTTTACTCATGGCTCCAGGTGGTC
7554	Chr14_full	chr14	62002480	62002520	TACTTATTGTTTGCTAGTGTGATGTGGTTGAGTTGGAGGTT	42.01	Dp17	CTACTAATCGCG	Dp51	Dp51	TGCTGACTAGTGGCTTGCCT	ACTCATGGCTCCAGGTGGTC	TGCTGACTAGTGGCTTGCCTTTTgacttatcgacgTTTTctactaatcgcgTTTTTACTTATTGTTTGCTAGTGTGATGTGGTTGAGTTGGAGGTTTTTTctactaatcgcgTTTACTCATGGCTCCAGGTGGTC
7555	Chr14_full	chr14	62002559	62002597	AATTGCTGTGTTCCTATGTCTTGAGGTTAGGACGTTCTC	42.13	Dp17	CTACTAATCGCG	Dp51	Dp51	TGCTGACTAGTGGCTTGCCT	ACTCATGGCTCCAGGTGGTC	TGCTGACTAGTGGCTTGCCTTTTgacttatcgacgTTTTctactaatcgcgTTTTAATTGCTGTGTTCCTATGTCTTGAGGTTAGGACGTTCTCTTTTctactaatcgcgTTTACTCATGGCTCCAGGTGGTC
7556	Chr14_full	chr14	62002694	62002732	CTGTTCTGCTTACTCACCTTAACGTGTCTTTACCTGTGG	42.43	Dp17	CTACTAATCGCG	Dp51	Dp51	TGCTGACTAGTGGCTTGCCT	ACTCATGGCTCCAGGTGGTC	TGCTGACTAGTGGCTTGCCTTTTgacttatcgacgTTTTctactaatcgcgTTTTCTGTTCTGCTTACTCACCTTAACGTGTCTTTACCTGTGGTTTTctactaatcgcgTTTACTCATGGCTCCAGGTGGTC
7557	Chr14_full	chr14	62003137	62003172	TCCCCAAGTGGCCTAAGGCTTTTGTTTCATAGTGGA	43.84	Dp17	CTACTAATCGCG	Dp51	Dp51	TGCTGACTAGTGGCTTGCCT	ACTCATGGCTCCAGGTGGTC	TGCTGACTAGTGGCTTGCCTTTTgacttatcgacgTTTTctactaatcgcgTTTTTCCCCAAGTGGCCTAAGGCTTTTGTTTCATAGTGGATTTTctactaatcgcgTTTACTCATGGCTCCAGGTGGTC
7558	Chr14_full	chr14	62003174	62003211	ATTCAAGAGCAGAATCTTGGTGGGGCTTCTTATTTTGC	42.14	Dp17	CTACTAATCGCG	Dp51	Dp51	TGCTGACTAGTGGCTTGCCT	ACTCATGGCTCCAGGTGGTC	TGCTGACTAGTGGCTTGCCTTTTgacttatcgacgTTTTctactaatcgcgTTTTATTCAAGAGCAGAATCTTGGTGGGGCTTCTTATTTTGCTTTTctactaatcgcgTTTACTCATGGCTCCAGGTGGTC
7559	Chr14_full	chr14	62003284	62003319	CGTCTTTCTTGTGAGTGCCTGGTGAGCTCTGTGAAG	44.34	Dp17	CTACTAATCGCG	Dp51	Dp51	TGCTGACTAGTGGCTTGCCT	ACTCATGGCTCCAGGTGGTC	TGCTGACTAGTGGCTTGCCTTTTgacttatcgacgTTTTctactaatcgcgTTTTCGTCTTTCTTGTGAGTGCCTGGTGAGCTCTGTGAAGTTTTctactaatcgcgTTTACTCATGGCTCCAGGTGGTC
7560	Chr14_full	chr14	62003426	62003467	AATTCTTACCAGCTTGTATGAATCTAGTATCTGCCCCTTGCC	42.97	Dp17	CTACTAATCGCG	Dp51	Dp51	TGCTGACTAGTGGCTTGCCT	ACTCATGGCTCCAGGTGGTC	TGCTGACTAGTGGCTTGCCTTTTgacttatcgacgTTTTctactaatcgcgTTTTAATTCTTACCAGCTTGTATGAATCTAGTATCTGCCCCTTGCCTTTTctactaatcgcgTTTACTCATGGCTCCAGGTGGTC
7561	Chr14_full	chr14	62003469	62003507	GCAAGTGCTTGTGTTCTTTCTCTCCTTGAGATAAGTTGC	42.1	Dp17	CTACTAATCGCG	Dp51	Dp51	TGCTGACTAGTGGCTTGCCT	ACTCATGGCTCCAGGTGGTC	TGCTGACTAGTGGCTTGCCTTTTgacttatcgacgTTTTctactaatcgcgTTTTGCAAGTGCTTGTGTTCTTTCTCTCCTTGAGATAAGTTGCTTTTctactaatcgcgTTTACTCATGGCTCCAGGTGGTC
7562	Chr14_full	chr14	62003679	62003720	TGAATTGGACATTCTTATTAAACTGGGTAGCATGTTTGGGCT	42.42	Dp17	CTACTAATCGCG	Dp51	Dp51	TGCTGACTAGTGGCTTGCCT	ACTCATGGCTCCAGGTGGTC	TGCTGACTAGTGGCTTGCCTTTTgacttatcgacgTTTTctactaatcgcgTTTTTGAATTGGACATTCTTATTAAACTGGGTAGCATGTTTGGGCTTTTTctactaatcgcgTTTACTCATGGCTCCAGGTGGTC
7563	Chr14_full	chr14	62003832	62003872	ACGTGATAACTTTTGTGATGATTTTGCCAGAGGTGATCAGA	42.31	Dp17	CTACTAATCGCG	Dp51	Dp51	TGCTGACTAGTGGCTTGCCT	ACTCATGGCTCCAGGTGGTC	TGCTGACTAGTGGCTTGCCTTTTgacttatcgacgTTTTctactaatcgcgTTTTACGTGATAACTTTTGTGATGATTTTGCCAGAGGTGATCAGATTTTctactaatcgcgTTTACTCATGGCTCCAGGTGGTC
7564	Chr14_full	chr14	62003943	62003978	AATGTCGTGAATGCTGACATGTGAACAAGCCTGACA	43.27	Dp17	CTACTAATCGCG	Dp51	Dp51	TGCTGACTAGTGGCTTGCCT	ACTCATGGCTCCAGGTGGTC	TGCTGACTAGTGGCTTGCCTTTTgacttatcgacgTTTTctactaatcgcgTTTTAATGTCGTGAATGCTGACATGTGAACAAGCCTGACATTTTctactaatcgcgTTTACTCATGGCTCCAGGTGGTC
7565	Chr14_full	chr14	62003980	62004015	TTTCAGGGATGGATCATGAGGCTAGAGCTAAGGCTG	43.26	Dp17	CTACTAATCGCG	Dp51	Dp51	TGCTGACTAGTGGCTTGCCT	ACTCATGGCTCCAGGTGGTC	TGCTGACTAGTGGCTTGCCTTTTgacttatcgacgTTTTctactaatcgcgTTTTTTTCAGGGATGGATCATGAGGCTAGAGCTAAGGCTGTTTTctactaatcgcgTTTACTCATGGCTCCAGGTGGTC
7566	Chr14_full	chr14	62004471	62004512	AGTTGGGAATCTTAGAAAGATCTTAATCAAGGGTAGCACCCA	42.4	Dp17	CTACTAATCGCG	Dp51	Dp51	TGCTGACTAGTGGCTTGCCT	ACTCATGGCTCCAGGTGGTC	TGCTGACTAGTGGCTTGCCTTTTgacttatcgacgTTTTctactaatcgcgTTTTAGTTGGGAATCTTAGAAAGATCTTAATCAAGGGTAGCACCCATTTTctactaatcgcgTTTACTCATGGCTCCAGGTGGTC
7567	Chr14_full	chr14	62004528	62004569	GAAGGATAACTTTAGCATCAGTTTGGAGGCTAAATTGGAGGG	42.41	Dp17	CTACTAATCGCG	Dp51	Dp51	TGCTGACTAGTGGCTTGCCT	ACTCATGGCTCCAGGTGGTC	TGCTGACTAGTGGCTTGCCTTTTgacttatcgacgTTTTctactaatcgcgTTTTGAAGGATAACTTTAGCATCAGTTTGGAGGCTAAATTGGAGGGTTTTctactaatcgcgTTTACTCATGGCTCCAGGTGGTC
7568	Chr14_full	chr14	62004672	62004707	AAAAGACGTGCCATGAAGAGTCTGTGACATGGTTCT	42.66	Dp17	CTACTAATCGCG	Dp51	Dp51	TGCTGACTAGTGGCTTGCCT	ACTCATGGCTCCAGGTGGTC	TGCTGACTAGTGGCTTGCCTTTTgacttatcgacgTTTTctactaatcgcgTTTTAAAAGACGTGCCATGAAGAGTCTGTGACATGGTTCTTTTTctactaatcgcgTTTACTCATGGCTCCAGGTGGTC
7569	Chr14_full	chr14	62004783	62004824	AAGAGGTGCTCTTCATTAATGCTGAGTTAAGATGGGAGTTCC	43	Dp17	CTACTAATCGCG	Dp51	Dp51	TGCTGACTAGTGGCTTGCCT	ACTCATGGCTCCAGGTGGTC	TGCTGACTAGTGGCTTGCCTTTTgacttatcgacgTTTTctactaatcgcgTTTTAAGAGGTGCTCTTCATTAATGCTGAGTTAAGATGGGAGTTCCTTTTctactaatcgcgTTTACTCATGGCTCCAGGTGGTC
7570	Chr14_full	chr14	62004897	62004934	TGGGTCTCTACTAGACCTCCCTTGACATCACCTAAATG	42.18	Dp17	CTACTAATCGCG	Dp51	Dp51	TGCTGACTAGTGGCTTGCCT	ACTCATGGCTCCAGGTGGTC	TGCTGACTAGTGGCTTGCCTTTTgacttatcgacgTTTTctactaatcgcgTTTTTGGGTCTCTACTAGACCTCCCTTGACATCACCTAAATGTTTTctactaatcgcgTTTACTCATGGCTCCAGGTGGTC
7571	Chr14_full	chr14	62004970	62005005	GGGTGGTAGATGAGGCTTCCCAGATGGTCTCCAGTG	45.99	Dp17	CTACTAATCGCG	Dp51	Dp51	TGCTGACTAGTGGCTTGCCT	ACTCATGGCTCCAGGTGGTC	TGCTGACTAGTGGCTTGCCTTTTgacttatcgacgTTTTctactaatcgcgTTTTGGGTGGTAGATGAGGCTTCCCAGATGGTCTCCAGTGTTTTctactaatcgcgTTTACTCATGGCTCCAGGTGGTC
7572	Chr14_full	chr14	62005101	62005136	GGGTTGCCTCATTACAGATTGGTGAGGATGGAAGTC	42.88	Dp17	CTACTAATCGCG	Dp51	Dp51	TGCTGACTAGTGGCTTGCCT	ACTCATGGCTCCAGGTGGTC	TGCTGACTAGTGGCTTGCCTTTTgacttatcgacgTTTTctactaatcgcgTTTTGGGTTGCCTCATTACAGATTGGTGAGGATGGAAGTCTTTTctactaatcgcgTTTACTCATGGCTCCAGGTGGTC
7573	Chr14_full	chr14	62005138	62005173	AGGTTCCCTATGTGGCCTTGTCATGGGTGAAGATGA	44.68	Dp17	CTACTAATCGCG	Dp51	Dp51	TGCTGACTAGTGGCTTGCCT	ACTCATGGCTCCAGGTGGTC	TGCTGACTAGTGGCTTGCCTTTTgacttatcgacgTTTTctactaatcgcgTTTTAGGTTCCCTATGTGGCCTTGTCATGGGTGAAGATGATTTTctactaatcgcgTTTACTCATGGCTCCAGGTGGTC
7574	Chr14_full	chr14	62005261	62005301	GTCCTTTGGGAAGAAAGAGCAAGCCTTTATTGAGACTTTTG	42.07	Dp17	CTACTAATCGCG	Dp51	Dp51	TGCTGACTAGTGGCTTGCCT	ACTCATGGCTCCAGGTGGTC	TGCTGACTAGTGGCTTGCCTTTTgacttatcgacgTTTTctactaatcgcgTTTTGTCCTTTGGGAAGAAAGAGCAAGCCTTTATTGAGACTTTTGTTTTctactaatcgcgTTTACTCATGGCTCCAGGTGGTC
7575	Chr14_full	chr14	62005362	62005398	TATATGAGGTAAAAGAGCCCAGGGAACTCACGACTGT	42.54	Dp17	CTACTAATCGCG	Dp51	Dp51	TGCTGACTAGTGGCTTGCCT	ACTCATGGCTCCAGGTGGTC	TGCTGACTAGTGGCTTGCCTTTTgacttatcgacgTTTTctactaatcgcgTTTTTATATGAGGTAAAAGAGCCCAGGGAACTCACGACTGTTTTTctactaatcgcgTTTACTCATGGCTCCAGGTGGTC
7576	Chr14_full	chr14	62005762	62005803	AACATTGTGGGGAACAGACAAGTATACACAAGTATAAGCCAC	42.13	Dp17	CTACTAATCGCG	Dp51	Dp51	TGCTGACTAGTGGCTTGCCT	ACTCATGGCTCCAGGTGGTC	TGCTGACTAGTGGCTTGCCTTTTgacttatcgacgTTTTctactaatcgcgTTTTAACATTGTGGGGAACAGACAAGTATACACAAGTATAAGCCACTTTTctactaatcgcgTTTACTCATGGCTCCAGGTGGTC
7577	Chr14_full	chr14	62005805	62005840	GGCCTCTCCTTCAGACTGTGCAGAAGCCTATATCAC	43.57	Dp17	CTACTAATCGCG	Dp51	Dp51	TGCTGACTAGTGGCTTGCCT	ACTCATGGCTCCAGGTGGTC	TGCTGACTAGTGGCTTGCCTTTTgacttatcgacgTTTTctactaatcgcgTTTTGGCCTCTCCTTCAGACTGTGCAGAAGCCTATATCACTTTTctactaatcgcgTTTACTCATGGCTCCAGGTGGTC
7578	Chr14_full	chr14	62005957	62005993	CACAGCTTTATAGATGGAGGAGGTTGCCTAAGTTGCC	42.77	Dp17	CTACTAATCGCG	Dp51	Dp51	TGCTGACTAGTGGCTTGCCT	ACTCATGGCTCCAGGTGGTC	TGCTGACTAGTGGCTTGCCTTTTgacttatcgacgTTTTctactaatcgcgTTTTCACAGCTTTATAGATGGAGGAGGTTGCCTAAGTTGCCTTTTctactaatcgcgTTTACTCATGGCTCCAGGTGGTC
7579	Chr14_full	chr14	62006108	62006149	AATACCCTGAGGGCCCTATAAAACTAGGATATGTGATTGGAC	42.27	Dp17	CTACTAATCGCG	Dp51	Dp51	TGCTGACTAGTGGCTTGCCT	ACTCATGGCTCCAGGTGGTC	TGCTGACTAGTGGCTTGCCTTTTgacttatcgacgTTTTctactaatcgcgTTTTAATACCCTGAGGGCCCTATAAAACTAGGATATGTGATTGGACTTTTctactaatcgcgTTTACTCATGGCTCCAGGTGGTC
7580	Chr14_full	chr14	62006207	62006247	GATTTTACTGATGGGTTAACAGTCTGGAAGACTCCTCATGC	42.22	Dp17	CTACTAATCGCG	Dp51	Dp51	TGCTGACTAGTGGCTTGCCT	ACTCATGGCTCCAGGTGGTC	TGCTGACTAGTGGCTTGCCTTTTgacttatcgacgTTTTctactaatcgcgTTTTGATTTTACTGATGGGTTAACAGTCTGGAAGACTCCTCATGCTTTTctactaatcgcgTTTACTCATGGCTCCAGGTGGTC
7581	Chr14_full	chr14	62006300	62006339	GCTTTGCAGTCTGTTGAAGAGCAGTATTAGGAAATACGCT	42.62	Dp17	CTACTAATCGCG	Dp51	Dp51	TGCTGACTAGTGGCTTGCCT	ACTCATGGCTCCAGGTGGTC	TGCTGACTAGTGGCTTGCCTTTTgacttatcgacgTTTTctactaatcgcgTTTTGCTTTGCAGTCTGTTGAAGAGCAGTATTAGGAAATACGCTTTTTctactaatcgcgTTTACTCATGGCTCCAGGTGGTC
7582	Chr14_full	chr14	62006384	62006419	AAAAGCCTTGTCAAGCTCGCTTTTCCCATTTAACCT	42.35	Dp17	CTACTAATCGCG	Dp51	Dp51	TGCTGACTAGTGGCTTGCCT	ACTCATGGCTCCAGGTGGTC	TGCTGACTAGTGGCTTGCCTTTTgacttatcgacgTTTTctactaatcgcgTTTTAAAAGCCTTGTCAAGCTCGCTTTTCCCATTTAACCTTTTTctactaatcgcgTTTACTCATGGCTCCAGGTGGTC
7583	Chr14_full	chr14	62006606	62006645	AGATACACTTCATTTAGCAGTTGCCGATGATTAAGAGGCA	42.05	Dp17	CTACTAATCGCG	Dp51	Dp51	TGCTGACTAGTGGCTTGCCT	ACTCATGGCTCCAGGTGGTC	TGCTGACTAGTGGCTTGCCTTTTgacttatcgacgTTTTctactaatcgcgTTTTAGATACACTTCATTTAGCAGTTGCCGATGATTAAGAGGCATTTTctactaatcgcgTTTACTCATGGCTCCAGGTGGTC
7584	Chr14_full	chr14	62006691	62006730	AAGACTCAAATCCAAAACACCACCTTCTCAGTAGAGAAGC	42.2	Dp17	CTACTAATCGCG	Dp51	Dp51	TGCTGACTAGTGGCTTGCCT	ACTCATGGCTCCAGGTGGTC	TGCTGACTAGTGGCTTGCCTTTTgacttatcgacgTTTTctactaatcgcgTTTTAAGACTCAAATCCAAAACACCACCTTCTCAGTAGAGAAGCTTTTctactaatcgcgTTTACTCATGGCTCCAGGTGGTC
7585	Chr14_full	chr14	62006870	62006911	TTCCTGAAATAGCCTGCTAATGGAATTAATGTGTTCCAAGCA	42.41	Dp17	CTACTAATCGCG	Dp51	Dp51	TGCTGACTAGTGGCTTGCCT	ACTCATGGCTCCAGGTGGTC	TGCTGACTAGTGGCTTGCCTTTTgacttatcgacgTTTTctactaatcgcgTTTTTTCCTGAAATAGCCTGCTAATGGAATTAATGTGTTCCAAGCATTTTctactaatcgcgTTTACTCATGGCTCCAGGTGGTC
7586	Chr14_full	chr14	62007148	62007189	TGGTATCAGATAATATAGCTGATCCACAAATCACAGAGGCCT	42.07	Dp17	CTACTAATCGCG	Dp51	Dp51	TGCTGACTAGTGGCTTGCCT	ACTCATGGCTCCAGGTGGTC	TGCTGACTAGTGGCTTGCCTTTTgacttatcgacgTTTTctactaatcgcgTTTTTGGTATCAGATAATATAGCTGATCCACAAATCACAGAGGCCTTTTTctactaatcgcgTTTACTCATGGCTCCAGGTGGTC
7587	Chr14_full	chr14	62007246	62007287	CCTTTGCAATACTGGAACTTTGCTTTTCCATTGCATAAGTGC	42.98	Dp17	CTACTAATCGCG	Dp51	Dp51	TGCTGACTAGTGGCTTGCCT	ACTCATGGCTCCAGGTGGTC	TGCTGACTAGTGGCTTGCCTTTTgacttatcgacgTTTTctactaatcgcgTTTTCCTTTGCAATACTGGAACTTTGCTTTTCCATTGCATAAGTGCTTTTctactaatcgcgTTTACTCATGGCTCCAGGTGGTC
7588	Chr14_full	chr14	62008163	62008202	TTTTCTTCGGTAAATCTCCTTTCTTTCTTCGCTGGTACCC	42.35	Dp17	CTACTAATCGCG	Dp51	Dp51	TGCTGACTAGTGGCTTGCCT	ACTCATGGCTCCAGGTGGTC	TGCTGACTAGTGGCTTGCCTTTTgacttatcgacgTTTTctactaatcgcgTTTTTTTTCTTCGGTAAATCTCCTTTCTTTCTTCGCTGGTACCCTTTTctactaatcgcgTTTACTCATGGCTCCAGGTGGTC
7589	Chr14_full	chr14	62008204	62008239	CTTCCCATATCTGCCCCTGAGGAGAGCGAGTCTTGT	45.64	Dp17	CTACTAATCGCG	Dp51	Dp51	TGCTGACTAGTGGCTTGCCT	ACTCATGGCTCCAGGTGGTC	TGCTGACTAGTGGCTTGCCTTTTgacttatcgacgTTTTctactaatcgcgTTTTCTTCCCATATCTGCCCCTGAGGAGAGCGAGTCTTGTTTTTctactaatcgcgTTTACTCATGGCTCCAGGTGGTC
7590	Chr14_full	chr14	62008241	62008280	TCTGAAAAGGAGCCTTACAGTGGGAGGAGTTTCTAAAATG	42.01	Dp17	CTACTAATCGCG	Dp51	Dp51	TGCTGACTAGTGGCTTGCCT	ACTCATGGCTCCAGGTGGTC	TGCTGACTAGTGGCTTGCCTTTTgacttatcgacgTTTTctactaatcgcgTTTTTCTGAAAAGGAGCCTTACAGTGGGAGGAGTTTCTAAAATGTTTTctactaatcgcgTTTACTCATGGCTCCAGGTGGTC
7591	Chr14_full	chr14	62008429	62008469	TAACAAAGAGTCACAGATTGCCACTTTGCCAGATCTTAACA	42.28	Dp17	CTACTAATCGCG	Dp51	Dp51	TGCTGACTAGTGGCTTGCCT	ACTCATGGCTCCAGGTGGTC	TGCTGACTAGTGGCTTGCCTTTTgacttatcgacgTTTTctactaatcgcgTTTTTAACAAAGAGTCACAGATTGCCACTTTGCCAGATCTTAACATTTTctactaatcgcgTTTACTCATGGCTCCAGGTGGTC
7592	Chr14_full	chr14	62008493	62008534	TATTTTAAAGAAGCCATCCAGGACAGAGGGAATTGAAATCCC	42.21	Dp17	CTACTAATCGCG	Dp51	Dp51	TGCTGACTAGTGGCTTGCCT	ACTCATGGCTCCAGGTGGTC	TGCTGACTAGTGGCTTGCCTTTTgacttatcgacgTTTTctactaatcgcgTTTTTATTTTAAAGAAGCCATCCAGGACAGAGGGAATTGAAATCCCTTTTctactaatcgcgTTTACTCATGGCTCCAGGTGGTC
7593	Chr14_full	chr14	62008989	62009030	CTACACCTCCTTCTTAAAGTAGGTAGTTTCTTTCCTGGTCGA	42.01	Dp17	CTACTAATCGCG	Dp51	Dp51	TGCTGACTAGTGGCTTGCCT	ACTCATGGCTCCAGGTGGTC	TGCTGACTAGTGGCTTGCCTTTTgacttatcgacgTTTTctactaatcgcgTTTTCTACACCTCCTTCTTAAAGTAGGTAGTTTCTTTCCTGGTCGATTTTctactaatcgcgTTTACTCATGGCTCCAGGTGGTC
7594	Chr14_full	chr14	62009197	62009237	TGAACAAATGAGAACATGGGCAGTGATTCCAAATCTTAGGA	42.29	Dp17	CTACTAATCGCG	Dp51	Dp51	TGCTGACTAGTGGCTTGCCT	ACTCATGGCTCCAGGTGGTC	TGCTGACTAGTGGCTTGCCTTTTgacttatcgacgTTTTctactaatcgcgTTTTTGAACAAATGAGAACATGGGCAGTGATTCCAAATCTTAGGATTTTctactaatcgcgTTTACTCATGGCTCCAGGTGGTC
7595	Chr14_full	chr14	62009325	62009365	ATGACACTTCATGGGTTCATGGACCTCCTGAATTTTATCTG	42.21	Dp17	CTACTAATCGCG	Dp51	Dp51	TGCTGACTAGTGGCTTGCCT	ACTCATGGCTCCAGGTGGTC	TGCTGACTAGTGGCTTGCCTTTTgacttatcgacgTTTTctactaatcgcgTTTTATGACACTTCATGGGTTCATGGACCTCCTGAATTTTATCTGTTTTctactaatcgcgTTTACTCATGGCTCCAGGTGGTC
7596	Chr14_full	chr14	62009470	62009510	AAATTGGAGAAATGTGTTGGAATCTGTGCTGGTTCTCAAAC	42.21	Dp17	CTACTAATCGCG	Dp51	Dp51	TGCTGACTAGTGGCTTGCCT	ACTCATGGCTCCAGGTGGTC	TGCTGACTAGTGGCTTGCCTTTTgacttatcgacgTTTTctactaatcgcgTTTTAAATTGGAGAAATGTGTTGGAATCTGTGCTGGTTCTCAAACTTTTctactaatcgcgTTTACTCATGGCTCCAGGTGGTC
7597	Chr14_full	chr14	62009520	62009561	TCAGCTCAAATCCATTCTTCTAGATTCTGCTTTGGATGTTGG	42.35	Dp17	CTACTAATCGCG	Dp51	Dp51	TGCTGACTAGTGGCTTGCCT	ACTCATGGCTCCAGGTGGTC	TGCTGACTAGTGGCTTGCCTTTTgacttatcgacgTTTTctactaatcgcgTTTTTCAGCTCAAATCCATTCTTCTAGATTCTGCTTTGGATGTTGGTTTTctactaatcgcgTTTACTCATGGCTCCAGGTGGTC
7598	Chr14_full	chr14	62009563	62009601	TTTAGAATTCTGCAAACTACGGTTCTCCTATGTTGGCGG	42.59	Dp17	CTACTAATCGCG	Dp51	Dp51	TGCTGACTAGTGGCTTGCCT	ACTCATGGCTCCAGGTGGTC	TGCTGACTAGTGGCTTGCCTTTTgacttatcgacgTTTTctactaatcgcgTTTTTTTAGAATTCTGCAAACTACGGTTCTCCTATGTTGGCGGTTTTctactaatcgcgTTTACTCATGGCTCCAGGTGGTC
7599	Chr14_full	chr14	62009603	62009638	ATCCTCCTAGGTTCTCCTATGCCCAAAAGAGCAGTA	42.47	Dp17	CTACTAATCGCG	Dp51	Dp51	TGCTGACTAGTGGCTTGCCT	ACTCATGGCTCCAGGTGGTC	TGCTGACTAGTGGCTTGCCTTTTgacttatcgacgTTTTctactaatcgcgTTTTATCCTCCTAGGTTCTCCTATGCCCAAAAGAGCAGTATTTTctactaatcgcgTTTACTCATGGCTCCAGGTGGTC
7600	Chr14_full	chr14	62009679	62009720	CTGATTCCTGTTTTACTCACTGTTCCTATTAGGGGTACTCCA	42.16	Dp17	CTACTAATCGCG	Dp51	Dp51	TGCTGACTAGTGGCTTGCCT	ACTCATGGCTCCAGGTGGTC	TGCTGACTAGTGGCTTGCCTTTTgacttatcgacgTTTTctactaatcgcgTTTTCTGATTCCTGTTTTACTCACTGTTCCTATTAGGGGTACTCCATTTTctactaatcgcgTTTACTCATGGCTCCAGGTGGTC
7601	Chr14_full	chr14	62009722	62009757	CACAGCCCCTCACTCTGCTATCAGCAGTTTGGGTTC	45.67	Dp17	CTACTAATCGCG	Dp51	Dp51	TGCTGACTAGTGGCTTGCCT	ACTCATGGCTCCAGGTGGTC	TGCTGACTAGTGGCTTGCCTTTTgacttatcgacgTTTTctactaatcgcgTTTTCACAGCCCCTCACTCTGCTATCAGCAGTTTGGGTTCTTTTctactaatcgcgTTTACTCATGGCTCCAGGTGGTC
7602	Chr14_full	chr14	62009759	62009794	CGTCTGTAACTTCTTTCAGTGTTCCAGAACCAGCCT	42.59	Dp17	CTACTAATCGCG	Dp51	Dp51	TGCTGACTAGTGGCTTGCCT	ACTCATGGCTCCAGGTGGTC	TGCTGACTAGTGGCTTGCCTTTTgacttatcgacgTTTTctactaatcgcgTTTTCGTCTGTAACTTCTTTCAGTGTTCCAGAACCAGCCTTTTTctactaatcgcgTTTACTCATGGCTCCAGGTGGTC
7603	Chr14_full	chr14	62009833	62009868	GTTTCTCTTCCTCAGATGCCTGAGCCCAATTCTGTG	43.1	Dp17	CTACTAATCGCG	Dp51	Dp51	TGCTGACTAGTGGCTTGCCT	ACTCATGGCTCCAGGTGGTC	TGCTGACTAGTGGCTTGCCTTTTgacttatcgacgTTTTctactaatcgcgTTTTGTTTCTCTTCCTCAGATGCCTGAGCCCAATTCTGTGTTTTctactaatcgcgTTTACTCATGGCTCCAGGTGGTC
7604	Chr14_full	chr14	62009986	62010027	CCTATTCATTTGACATCCAGTACCTGTGAAACCAATACCCTG	42.23	Dp17	CTACTAATCGCG	Dp51	Dp51	TGCTGACTAGTGGCTTGCCT	ACTCATGGCTCCAGGTGGTC	TGCTGACTAGTGGCTTGCCTTTTgacttatcgacgTTTTctactaatcgcgTTTTCCTATTCATTTGACATCCAGTACCTGTGAAACCAATACCCTGTTTTctactaatcgcgTTTACTCATGGCTCCAGGTGGTC
7605	Chr14_full	chr14	62010134	62010175	ATGTTAAGTGCACAAAACTTAGATTCTGCAGGTAAACTGCCA	42.63	Dp17	CTACTAATCGCG	Dp51	Dp51	TGCTGACTAGTGGCTTGCCT	ACTCATGGCTCCAGGTGGTC	TGCTGACTAGTGGCTTGCCTTTTgacttatcgacgTTTTctactaatcgcgTTTTATGTTAAGTGCACAAAACTTAGATTCTGCAGGTAAACTGCCATTTTctactaatcgcgTTTACTCATGGCTCCAGGTGGTC
7606	Chr14_full	chr14	62010205	62010246	GCAGACATCTATGTCTTACCCATATGTGATATTCACCAGCCA	42.68	Dp17	CTACTAATCGCG	Dp51	Dp51	TGCTGACTAGTGGCTTGCCT	ACTCATGGCTCCAGGTGGTC	TGCTGACTAGTGGCTTGCCTTTTgacttatcgacgTTTTctactaatcgcgTTTTGCAGACATCTATGTCTTACCCATATGTGATATTCACCAGCCATTTTctactaatcgcgTTTACTCATGGCTCCAGGTGGTC
7607	Chr14_full	chr14	62010485	62010520	CTGGGGTGGGGTGAGGAGTGTTTTGGTATTCGATTG	44.37	Dp17	CTACTAATCGCG	Dp51	Dp51	TGCTGACTAGTGGCTTGCCT	ACTCATGGCTCCAGGTGGTC	TGCTGACTAGTGGCTTGCCTTTTgacttatcgacgTTTTctactaatcgcgTTTTCTGGGGTGGGGTGAGGAGTGTTTTGGTATTCGATTGTTTTctactaatcgcgTTTACTCATGGCTCCAGGTGGTC
7608	Chr14_full	chr14	62010522	62010557	TTCACTTTGCCCGTGCTTATTAGCATCTGGTCATCG	43.2	Dp17	CTACTAATCGCG	Dp51	Dp51	TGCTGACTAGTGGCTTGCCT	ACTCATGGCTCCAGGTGGTC	TGCTGACTAGTGGCTTGCCTTTTgacttatcgacgTTTTctactaatcgcgTTTTTTCACTTTGCCCGTGCTTATTAGCATCTGGTCATCGTTTTctactaatcgcgTTTACTCATGGCTCCAGGTGGTC
7609	Chr14_full	chr14	62010628	62010668	ACTGAAGGATGTCAGGTATAGGATCATCACAGGAGACATTG	42.29	Dp17	CTACTAATCGCG	Dp51	Dp51	TGCTGACTAGTGGCTTGCCT	ACTCATGGCTCCAGGTGGTC	TGCTGACTAGTGGCTTGCCTTTTgacttatcgacgTTTTctactaatcgcgTTTTACTGAAGGATGTCAGGTATAGGATCATCACAGGAGACATTGTTTTctactaatcgcgTTTACTCATGGCTCCAGGTGGTC
7610	Chr14_full	chr14	62010877	62010912	AAAAGTAGCCACTGCAAACCCTATGTGCAGAAAGTT	42.01	Dp17	CTACTAATCGCG	Dp51	Dp51	TGCTGACTAGTGGCTTGCCT	ACTCATGGCTCCAGGTGGTC	TGCTGACTAGTGGCTTGCCTTTTgacttatcgacgTTTTctactaatcgcgTTTTAAAAGTAGCCACTGCAAACCCTATGTGCAGAAAGTTTTTTctactaatcgcgTTTACTCATGGCTCCAGGTGGTC
7611	Chr14_full	chr14	62011190	62011228	AGTAAATCTGGTTTCATGGGGAGTTCTATCCAGAAGTGC	42.02	Dp17	CTACTAATCGCG	Dp51	Dp51	TGCTGACTAGTGGCTTGCCT	ACTCATGGCTCCAGGTGGTC	TGCTGACTAGTGGCTTGCCTTTTgacttatcgacgTTTTctactaatcgcgTTTTAGTAAATCTGGTTTCATGGGGAGTTCTATCCAGAAGTGCTTTTctactaatcgcgTTTACTCATGGCTCCAGGTGGTC
7612	Chr14_full	chr14	62011230	62011266	AATGTTATCTTTGGGACCCAGTTTCTCCCCTTCAACT	42.22	Dp17	CTACTAATCGCG	Dp51	Dp51	TGCTGACTAGTGGCTTGCCT	ACTCATGGCTCCAGGTGGTC	TGCTGACTAGTGGCTTGCCTTTTgacttatcgacgTTTTctactaatcgcgTTTTAATGTTATCTTTGGGACCCAGTTTCTCCCCTTCAACTTTTTctactaatcgcgTTTACTCATGGCTCCAGGTGGTC
7613	Chr14_full	chr14	62011268	62011308	CAGTTTCTAATCTCTACTTCCATCTGAGCTGGCTCCATTCT	42.53	Dp17	CTACTAATCGCG	Dp51	Dp51	TGCTGACTAGTGGCTTGCCT	ACTCATGGCTCCAGGTGGTC	TGCTGACTAGTGGCTTGCCTTTTgacttatcgacgTTTTctactaatcgcgTTTTCAGTTTCTAATCTCTACTTCCATCTGAGCTGGCTCCATTCTTTTTctactaatcgcgTTTACTCATGGCTCCAGGTGGTC
7614	Chr14_full	chr14	62011310	62011345	AAGCTCCATGTGTGGTCAGATGGTTACCAGAACCTC	43.72	Dp17	CTACTAATCGCG	Dp51	Dp51	TGCTGACTAGTGGCTTGCCT	ACTCATGGCTCCAGGTGGTC	TGCTGACTAGTGGCTTGCCTTTTgacttatcgacgTTTTctactaatcgcgTTTTAAGCTCCATGTGTGGTCAGATGGTTACCAGAACCTCTTTTctactaatcgcgTTTACTCATGGCTCCAGGTGGTC
7615	Chr14_full	chr14	62011393	62011432	AAAACACCACCACTTTCTGGCAATAAGAAGAAAATCCTGG	42.06	Dp17	CTACTAATCGCG	Dp51	Dp51	TGCTGACTAGTGGCTTGCCT	ACTCATGGCTCCAGGTGGTC	TGCTGACTAGTGGCTTGCCTTTTgacttatcgacgTTTTctactaatcgcgTTTTAAAACACCACCACTTTCTGGCAATAAGAAGAAAATCCTGGTTTTctactaatcgcgTTTACTCATGGCTCCAGGTGGTC
7616	Chr14_full	chr14	62011438	62011479	GCACTAATTGGCTTGATTCACGTGGCTTGACTTAAATTATGT	42.02	Dp17	CTACTAATCGCG	Dp51	Dp51	TGCTGACTAGTGGCTTGCCT	ACTCATGGCTCCAGGTGGTC	TGCTGACTAGTGGCTTGCCTTTTgacttatcgacgTTTTctactaatcgcgTTTTGCACTAATTGGCTTGATTCACGTGGCTTGACTTAAATTATGTTTTTctactaatcgcgTTTACTCATGGCTCCAGGTGGTC
7617	Chr14_full	chr14	62011481	62011520	ACAAACTTTAGCAATCTCTGAAGCCAGGGAAATGTGATGT	42.62	Dp17	CTACTAATCGCG	Dp51	Dp51	TGCTGACTAGTGGCTTGCCT	ACTCATGGCTCCAGGTGGTC	TGCTGACTAGTGGCTTGCCTTTTgacttatcgacgTTTTctactaatcgcgTTTTACAAACTTTAGCAATCTCTGAAGCCAGGGAAATGTGATGTTTTTctactaatcgcgTTTACTCATGGCTCCAGGTGGTC
7618	Chr14_full	chr14	62011522	62011557	CTGATTGGCCAGGCCTAAGTCACCTGCTACTTCTGG	45.3	Dp17	CTACTAATCGCG	Dp51	Dp51	TGCTGACTAGTGGCTTGCCT	ACTCATGGCTCCAGGTGGTC	TGCTGACTAGTGGCTTGCCTTTTgacttatcgacgTTTTctactaatcgcgTTTTCTGATTGGCCAGGCCTAAGTCACCTGCTACTTCTGGTTTTctactaatcgcgTTTACTCATGGCTCCAGGTGGTC
7619	Chr14_full	chr14	62011559	62011596	GTTTGGGGTAGAGAGCTTTTCCAGAAACTACCTGAGAG	42.09	Dp17	CTACTAATCGCG	Dp51	Dp51	TGCTGACTAGTGGCTTGCCT	ACTCATGGCTCCAGGTGGTC	TGCTGACTAGTGGCTTGCCTTTTgacttatcgacgTTTTctactaatcgcgTTTTGTTTGGGGTAGAGAGCTTTTCCAGAAACTACCTGAGAGTTTTctactaatcgcgTTTACTCATGGCTCCAGGTGGTC
7620	Chr14_full	chr14	62011666	62011701	AAAACCCCACAGCTCTATTAGAGGAGTCAATGCCAT	42.17	Dp17	CTACTAATCGCG	Dp51	Dp51	TGCTGACTAGTGGCTTGCCT	ACTCATGGCTCCAGGTGGTC	TGCTGACTAGTGGCTTGCCTTTTgacttatcgacgTTTTctactaatcgcgTTTTAAAACCCCACAGCTCTATTAGAGGAGTCAATGCCATTTTTctactaatcgcgTTTACTCATGGCTCCAGGTGGTC
7621	Chr14_full	chr14	62011703	62011743	CATAGACCTCTCCACTGCTTTGACATTGAATGCTGTTTACA	42.45	Dp17	CTACTAATCGCG	Dp51	Dp51	TGCTGACTAGTGGCTTGCCT	ACTCATGGCTCCAGGTGGTC	TGCTGACTAGTGGCTTGCCTTTTgacttatcgacgTTTTctactaatcgcgTTTTCATAGACCTCTCCACTGCTTTGACATTGAATGCTGTTTACATTTTctactaatcgcgTTTACTCATGGCTCCAGGTGGTC
7622	Chr14_full	chr14	62011745	62011782	GCCTGTTTCAAGGAAAAGCCTAGATTTGTTGTGTCACC	42.54	Dp17	CTACTAATCGCG	Dp51	Dp51	TGCTGACTAGTGGCTTGCCT	ACTCATGGCTCCAGGTGGTC	TGCTGACTAGTGGCTTGCCTTTTgacttatcgacgTTTTctactaatcgcgTTTTGCCTGTTTCAAGGAAAAGCCTAGATTTGTTGTGTCACCTTTTctactaatcgcgTTTACTCATGGCTCCAGGTGGTC
7623	Chr14_full	chr14	62011784	62011819	CATATGCCGTATATCACCACAGGACCCCAAACACCT	43.71	Dp17	CTACTAATCGCG	Dp51	Dp51	TGCTGACTAGTGGCTTGCCT	ACTCATGGCTCCAGGTGGTC	TGCTGACTAGTGGCTTGCCTTTTgacttatcgacgTTTTctactaatcgcgTTTTCATATGCCGTATATCACCACAGGACCCCAAACACCTTTTTctactaatcgcgTTTACTCATGGCTCCAGGTGGTC
7624	Chr14_full	chr14	62011821	62011859	TTTCTCAGTGCTTATGGACACATGTCTACCACAAGTCAG	42.1	Dp17	CTACTAATCGCG	Dp51	Dp51	TGCTGACTAGTGGCTTGCCT	ACTCATGGCTCCAGGTGGTC	TGCTGACTAGTGGCTTGCCTTTTgacttatcgacgTTTTctactaatcgcgTTTTTTTCTCAGTGCTTATGGACACATGTCTACCACAAGTCAGTTTTctactaatcgcgTTTACTCATGGCTCCAGGTGGTC
7625	Chr14_full	chr14	62011940	62011980	ATTTGATGCTGTGCATCATCTGTCACTGCTGATTTAGATCA	42.42	Dp17	CTACTAATCGCG	Dp51	Dp51	TGCTGACTAGTGGCTTGCCT	ACTCATGGCTCCAGGTGGTC	TGCTGACTAGTGGCTTGCCTTTTgacttatcgacgTTTTctactaatcgcgTTTTATTTGATGCTGTGCATCATCTGTCACTGCTGATTTAGATCATTTTctactaatcgcgTTTACTCATGGCTCCAGGTGGTC
7626	Chr14_full	chr14	62012128	62012168	TTCACAGTTTCTATGGATTAGGAGTCCAGGCATGTGTTAGC	43.06	Dp17	CTACTAATCGCG	Dp51	Dp51	TGCTGACTAGTGGCTTGCCT	ACTCATGGCTCCAGGTGGTC	TGCTGACTAGTGGCTTGCCTTTTgacttatcgacgTTTTctactaatcgcgTTTTTTCACAGTTTCTATGGATTAGGAGTCCAGGCATGTGTTAGCTTTTctactaatcgcgTTTACTCATGGCTCCAGGTGGTC
7627	Chr14_full	chr14	62012174	62012215	CCTTTGCTTAGGGTCTCACATGGCTATAATCAAAGTATCAGC	42.25	Dp17	CTACTAATCGCG	Dp51	Dp51	TGCTGACTAGTGGCTTGCCT	ACTCATGGCTCCAGGTGGTC	TGCTGACTAGTGGCTTGCCTTTTgacttatcgacgTTTTctactaatcgcgTTTTCCTTTGCTTAGGGTCTCACATGGCTATAATCAAAGTATCAGCTTTTctactaatcgcgTTTACTCATGGCTCCAGGTGGTC
7628	Chr14_full	chr14	62012393	62012428	CTTGCCACGTAGGCTTCCCCAACATGTCTGCTTACT	45.51	Dp17	CTACTAATCGCG	Dp51	Dp51	TGCTGACTAGTGGCTTGCCT	ACTCATGGCTCCAGGTGGTC	TGCTGACTAGTGGCTTGCCTTTTgacttatcgacgTTTTctactaatcgcgTTTTCTTGCCACGTAGGCTTCCCCAACATGTCTGCTTACTTTTTctactaatcgcgTTTACTCATGGCTCCAGGTGGTC
7629	Chr14_full	chr14	62012554	62012589	GCACCAAAGGCATGGACACTAGAAAATGGGGCTCAG	45.02	Dp17	CTACTAATCGCG	Dp51	Dp51	TGCTGACTAGTGGCTTGCCT	ACTCATGGCTCCAGGTGGTC	TGCTGACTAGTGGCTTGCCTTTTgacttatcgacgTTTTctactaatcgcgTTTTGCACCAAAGGCATGGACACTAGAAAATGGGGCTCAGTTTTctactaatcgcgTTTACTCATGGCTCCAGGTGGTC
7630	Chr14_full	chr14	62012645	62012685	AATAGAGAAATTGCACAAAAGGTGGGAGCTACTTACATGCC	42.71	Dp17	CTACTAATCGCG	Dp51	Dp51	TGCTGACTAGTGGCTTGCCT	ACTCATGGCTCCAGGTGGTC	TGCTGACTAGTGGCTTGCCTTTTgacttatcgacgTTTTctactaatcgcgTTTTAATAGAGAAATTGCACAAAAGGTGGGAGCTACTTACATGCCTTTTctactaatcgcgTTTACTCATGGCTCCAGGTGGTC
7631	Chr14_full	chr14	62012911	62012946	GAGCTTTCACACGGAAAGTGCCTAAGACAAGAGACT	42.58	Dp17	CTACTAATCGCG	Dp51	Dp51	TGCTGACTAGTGGCTTGCCT	ACTCATGGCTCCAGGTGGTC	TGCTGACTAGTGGCTTGCCTTTTgacttatcgacgTTTTctactaatcgcgTTTTGAGCTTTCACACGGAAAGTGCCTAAGACAAGAGACTTTTTctactaatcgcgTTTACTCATGGCTCCAGGTGGTC
7632	Chr14_full	chr14	62013232	62013272	ATATGGTAAAGAAGCTGGGTTTTCAAGCCACATGTATCTGA	42.05	Dp17	CTACTAATCGCG	Dp51	Dp51	TGCTGACTAGTGGCTTGCCT	ACTCATGGCTCCAGGTGGTC	TGCTGACTAGTGGCTTGCCTTTTgacttatcgacgTTTTctactaatcgcgTTTTATATGGTAAAGAAGCTGGGTTTTCAAGCCACATGTATCTGATTTTctactaatcgcgTTTACTCATGGCTCCAGGTGGTC
7633	Chr14_full	chr14	62013274	62013310	TCAAAACATCAAGGCATTCTCCTCATGGTGATGGTTG	42.02	Dp17	CTACTAATCGCG	Dp51	Dp51	TGCTGACTAGTGGCTTGCCT	ACTCATGGCTCCAGGTGGTC	TGCTGACTAGTGGCTTGCCTTTTgacttatcgacgTTTTctactaatcgcgTTTTTCAAAACATCAAGGCATTCTCCTCATGGTGATGGTTGTTTTctactaatcgcgTTTACTCATGGCTCCAGGTGGTC
7634	Chr14_full	chr14	62013332	62013367	CCCCACTTCCAGCCCATGCCTTTGCTACAAGAAATT	44.99	Dp17	CTACTAATCGCG	Dp51	Dp51	TGCTGACTAGTGGCTTGCCT	ACTCATGGCTCCAGGTGGTC	TGCTGACTAGTGGCTTGCCTTTTgacttatcgacgTTTTctactaatcgcgTTTTCCCCACTTCCAGCCCATGCCTTTGCTACAAGAAATTTTTTctactaatcgcgTTTACTCATGGCTCCAGGTGGTC
7635	Chr14_full	chr14	62013481	62013516	TTTGCAGTCTCCATTTCCTCCTGCCTGCTTCTTCAT	44.11	Dp17	CTACTAATCGCG	Dp51	Dp51	TGCTGACTAGTGGCTTGCCT	ACTCATGGCTCCAGGTGGTC	TGCTGACTAGTGGCTTGCCTTTTgacttatcgacgTTTTctactaatcgcgTTTTTTTGCAGTCTCCATTTCCTCCTGCCTGCTTCTTCATTTTTctactaatcgcgTTTACTCATGGCTCCAGGTGGTC
7636	Chr14_full	chr14	62013518	62013553	CACTGTGATTTGGCTTCTCTTCTGTCACTCCCATGG	43.05	Dp17	CTACTAATCGCG	Dp51	Dp51	TGCTGACTAGTGGCTTGCCT	ACTCATGGCTCCAGGTGGTC	TGCTGACTAGTGGCTTGCCTTTTgacttatcgacgTTTTctactaatcgcgTTTTCACTGTGATTTGGCTTCTCTTCTGTCACTCCCATGGTTTTctactaatcgcgTTTACTCATGGCTCCAGGTGGTC
7637	Chr14_full	chr14	62013599	62013634	TGGTTTAGTAGCAAAATCAGTCTTCCTCCCCACCTC	42.19	Dp17	CTACTAATCGCG	Dp51	Dp51	TGCTGACTAGTGGCTTGCCT	ACTCATGGCTCCAGGTGGTC	TGCTGACTAGTGGCTTGCCTTTTgacttatcgacgTTTTctactaatcgcgTTTTTGGTTTAGTAGCAAAATCAGTCTTCCTCCCCACCTCTTTTctactaatcgcgTTTACTCATGGCTCCAGGTGGTC
7638	Chr14_full	chr14	62013992	62014027	CCCCATGAAATGCATTCCTTACCTGGGTTCTGGACT	44.1	Dp17	CTACTAATCGCG	Dp51	Dp51	TGCTGACTAGTGGCTTGCCT	ACTCATGGCTCCAGGTGGTC	TGCTGACTAGTGGCTTGCCTTTTgacttatcgacgTTTTctactaatcgcgTTTTCCCCATGAAATGCATTCCTTACCTGGGTTCTGGACTTTTTctactaatcgcgTTTACTCATGGCTCCAGGTGGTC
7639	Chr14_full	chr14	62014029	62014064	CACTTGTTCCTGGTTTTCTCCCTGCCACTCCTAGTC	43.96	Dp17	CTACTAATCGCG	Dp51	Dp51	TGCTGACTAGTGGCTTGCCT	ACTCATGGCTCCAGGTGGTC	TGCTGACTAGTGGCTTGCCTTTTgacttatcgacgTTTTctactaatcgcgTTTTCACTTGTTCCTGGTTTTCTCCCTGCCACTCCTAGTCTTTTctactaatcgcgTTTACTCATGGCTCCAGGTGGTC
7640	Chr14_full	chr14	62014068	62014109	CCTTTTCATTCACCTTCCTTTGCCCGTTCCTTAAATATTTGG	42.26	Dp17	CTACTAATCGCG	Dp51	Dp51	TGCTGACTAGTGGCTTGCCT	ACTCATGGCTCCAGGTGGTC	TGCTGACTAGTGGCTTGCCTTTTgacttatcgacgTTTTctactaatcgcgTTTTCCTTTTCATTCACCTTCCTTTGCCCGTTCCTTAAATATTTGGTTTTctactaatcgcgTTTACTCATGGCTCCAGGTGGTC
7641	Chr14_full	chr14	62014111	62014147	TCCCTCTTATGCATCCTTCCATGACTTCCATGACAAA	42.08	Dp17	CTACTAATCGCG	Dp51	Dp51	TGCTGACTAGTGGCTTGCCT	ACTCATGGCTCCAGGTGGTC	TGCTGACTAGTGGCTTGCCTTTTgacttatcgacgTTTTctactaatcgcgTTTTTCCCTCTTATGCATCCTTCCATGACTTCCATGACAAATTTTctactaatcgcgTTTACTCATGGCTCCAGGTGGTC
7642	Chr14_full	chr14	62014149	62014184	CTTCATCTCTAGTCTGGACCTCTTTCGAACCGTGGG	43.25	Dp17	CTACTAATCGCG	Dp51	Dp51	TGCTGACTAGTGGCTTGCCT	ACTCATGGCTCCAGGTGGTC	TGCTGACTAGTGGCTTGCCTTTTgacttatcgacgTTTTctactaatcgcgTTTTCTTCATCTCTAGTCTGGACCTCTTTCGAACCGTGGGTTTTctactaatcgcgTTTACTCATGGCTCCAGGTGGTC
7643	Chr14_full	chr14	62014186	62014221	TCACAGATCCAACTGCCTTCACGTGGATGACAGATA	43.18	Dp17	CTACTAATCGCG	Dp51	Dp51	TGCTGACTAGTGGCTTGCCT	ACTCATGGCTCCAGGTGGTC	TGCTGACTAGTGGCTTGCCTTTTgacttatcgacgTTTTctactaatcgcgTTTTTCACAGATCCAACTGCCTTCACGTGGATGACAGATATTTTctactaatcgcgTTTACTCATGGCTCCAGGTGGTC
7644	Chr14_full	chr14	62014367	62014408	ATCCTATTGATTCCGTCTCTGCTGCTTATCTTGTATCTGTCC	42.48	Dp17	CTACTAATCGCG	Dp51	Dp51	TGCTGACTAGTGGCTTGCCT	ACTCATGGCTCCAGGTGGTC	TGCTGACTAGTGGCTTGCCTTTTgacttatcgacgTTTTctactaatcgcgTTTTATCCTATTGATTCCGTCTCTGCTGCTTATCTTGTATCTGTCCTTTTctactaatcgcgTTTACTCATGGCTCCAGGTGGTC
7645	Chr14_full	chr14	62014422	62014463	CCCTACTACCTTAATTCAGATATGCATCCTCTTCTGCTTGGT	42.42	Dp17	CTACTAATCGCG	Dp51	Dp51	TGCTGACTAGTGGCTTGCCT	ACTCATGGCTCCAGGTGGTC	TGCTGACTAGTGGCTTGCCTTTTgacttatcgacgTTTTctactaatcgcgTTTTCCCTACTACCTTAATTCAGATATGCATCCTCTTCTGCTTGGTTTTTctactaatcgcgTTTACTCATGGCTCCAGGTGGTC
7646	Chr14_full	chr14	62014958	62014993	CCCCAACCTTGTGCCTTCCTCGTGAAAACTGTTCAT	44.75	Dp17	CTACTAATCGCG	Dp51	Dp51	TGCTGACTAGTGGCTTGCCT	ACTCATGGCTCCAGGTGGTC	TGCTGACTAGTGGCTTGCCTTTTgacttatcgacgTTTTctactaatcgcgTTTTCCCCAACCTTGTGCCTTCCTCGTGAAAACTGTTCATTTTTctactaatcgcgTTTACTCATGGCTCCAGGTGGTC
7647	Chr14_full	chr14	62015036	62015072	TCCTTGTCTTCTTTCTCCAGCTTCTGTTGCATTCTGC	43.06	Dp17	CTACTAATCGCG	Dp51	Dp51	TGCTGACTAGTGGCTTGCCT	ACTCATGGCTCCAGGTGGTC	TGCTGACTAGTGGCTTGCCTTTTgacttatcgacgTTTTctactaatcgcgTTTTTCCTTGTCTTCTTTCTCCAGCTTCTGTTGCATTCTGCTTTTctactaatcgcgTTTACTCATGGCTCCAGGTGGTC
7648	Chr14_full	chr14	62015244	62015284	TTACATTGCCAGCATTTAGCATGGCATCAGTTTCATTAACA	42.07	Dp17	CTACTAATCGCG	Dp51	Dp51	TGCTGACTAGTGGCTTGCCT	ACTCATGGCTCCAGGTGGTC	TGCTGACTAGTGGCTTGCCTTTTgacttatcgacgTTTTctactaatcgcgTTTTTTACATTGCCAGCATTTAGCATGGCATCAGTTTCATTAACATTTTctactaatcgcgTTTACTCATGGCTCCAGGTGGTC
7649	Chr14_full	chr14	62015329	62015370	TAGCTGTCACCACTGTATTTCATCATCTCCAGAAAGATGACC	42.68	Dp17	CTACTAATCGCG	Dp51	Dp51	TGCTGACTAGTGGCTTGCCT	ACTCATGGCTCCAGGTGGTC	TGCTGACTAGTGGCTTGCCTTTTgacttatcgacgTTTTctactaatcgcgTTTTTAGCTGTCACCACTGTATTTCATCATCTCCAGAAAGATGACCTTTTctactaatcgcgTTTACTCATGGCTCCAGGTGGTC
7650	Chr14_full	chr14	62015540	62015580	TTGTGTCTCCTCCACAGATTCACATGTTAAAACATAGTCCC	42.05	Dp17	CTACTAATCGCG	Dp51	Dp51	TGCTGACTAGTGGCTTGCCT	ACTCATGGCTCCAGGTGGTC	TGCTGACTAGTGGCTTGCCTTTTgacttatcgacgTTTTctactaatcgcgTTTTTTGTGTCTCCTCCACAGATTCACATGTTAAAACATAGTCCCTTTTctactaatcgcgTTTACTCATGGCTCCAGGTGGTC
7651	Chr14_full	chr14	62015725	62015760	ACTCTGTCTCAGAAGTTGGCCTTCATGGGACACTGA	44.43	Dp17	CTACTAATCGCG	Dp51	Dp51	TGCTGACTAGTGGCTTGCCT	ACTCATGGCTCCAGGTGGTC	TGCTGACTAGTGGCTTGCCTTTTgacttatcgacgTTTTctactaatcgcgTTTTACTCTGTCTCAGAAGTTGGCCTTCATGGGACACTGATTTTctactaatcgcgTTTACTCATGGCTCCAGGTGGTC
7652	Chr14_full	chr14	62015991	62016026	GGAGCTCTGGTTGCACAGGTGTGGCTAACATGGTAT	45.44	Dp17	CTACTAATCGCG	Dp51	Dp51	TGCTGACTAGTGGCTTGCCT	ACTCATGGCTCCAGGTGGTC	TGCTGACTAGTGGCTTGCCTTTTgacttatcgacgTTTTctactaatcgcgTTTTGGAGCTCTGGTTGCACAGGTGTGGCTAACATGGTATTTTTctactaatcgcgTTTACTCATGGCTCCAGGTGGTC
7653	Chr14_full	chr14	62016077	62016117	ATAGTGAAACCATTTACAGTGTCTCTTGATGTGTTCTGGCA	42.02	Dp17	CTACTAATCGCG	Dp51	Dp51	TGCTGACTAGTGGCTTGCCT	ACTCATGGCTCCAGGTGGTC	TGCTGACTAGTGGCTTGCCTTTTgacttatcgacgTTTTctactaatcgcgTTTTATAGTGAAACCATTTACAGTGTCTCTTGATGTGTTCTGGCATTTTctactaatcgcgTTTACTCATGGCTCCAGGTGGTC
7654	Chr14_full	chr14	62016119	62016154	CACCTCCTGAGCATGCTCCAGGAACAAAAGATCAAG	43.26	Dp17	CTACTAATCGCG	Dp51	Dp51	TGCTGACTAGTGGCTTGCCT	ACTCATGGCTCCAGGTGGTC	TGCTGACTAGTGGCTTGCCTTTTgacttatcgacgTTTTctactaatcgcgTTTTCACCTCCTGAGCATGCTCCAGGAACAAAAGATCAAGTTTTctactaatcgcgTTTACTCATGGCTCCAGGTGGTC
7655	Chr14_full	chr14	62016156	62016191	GAGCAGTAACTCTTCTCTGGCACTCCAGCTATGGAA	43.2	Dp17	CTACTAATCGCG	Dp51	Dp51	TGCTGACTAGTGGCTTGCCT	ACTCATGGCTCCAGGTGGTC	TGCTGACTAGTGGCTTGCCTTTTgacttatcgacgTTTTctactaatcgcgTTTTGAGCAGTAACTCTTCTCTGGCACTCCAGCTATGGAATTTTctactaatcgcgTTTACTCATGGCTCCAGGTGGTC
7656	Chr14_full	chr14	62016193	62016228	TGAAGTCATGATGTTTCAGTTTCCATGGCACAGCTC	42.14	Dp17	CTACTAATCGCG	Dp51	Dp51	TGCTGACTAGTGGCTTGCCT	ACTCATGGCTCCAGGTGGTC	TGCTGACTAGTGGCTTGCCTTTTgacttatcgacgTTTTctactaatcgcgTTTTTGAAGTCATGATGTTTCAGTTTCCATGGCACAGCTCTTTTctactaatcgcgTTTACTCATGGCTCCAGGTGGTC
7657	Chr14_full	chr14	62016376	62016417	AATTCAAGTACATTTTGCTTTAAAGTTATGGCATTGGCCGGG	42.55	Dp17	CTACTAATCGCG	Dp51	Dp51	TGCTGACTAGTGGCTTGCCT	ACTCATGGCTCCAGGTGGTC	TGCTGACTAGTGGCTTGCCTTTTgacttatcgacgTTTTctactaatcgcgTTTTAATTCAAGTACATTTTGCTTTAAAGTTATGGCATTGGCCGGGTTTTctactaatcgcgTTTACTCATGGCTCCAGGTGGTC
7658	Chr14_full	chr14	62016831	62016872	TTCTGATGTACATATTTGAGCTCTCCTGCTAAACTGTGGACT	42.39	Dp17	CTACTAATCGCG	Dp51	Dp51	TGCTGACTAGTGGCTTGCCT	ACTCATGGCTCCAGGTGGTC	TGCTGACTAGTGGCTTGCCTTTTgacttatcgacgTTTTctactaatcgcgTTTTTTCTGATGTACATATTTGAGCTCTCCTGCTAAACTGTGGACTTTTTctactaatcgcgTTTACTCATGGCTCCAGGTGGTC
7659	Chr14_full	chr14	62016918	62016959	CACCAGTGTGTTTAGTACTGTGATTTTCCTGTGCTAGATTCA	42.02	Dp17	CTACTAATCGCG	Dp51	Dp51	TGCTGACTAGTGGCTTGCCT	ACTCATGGCTCCAGGTGGTC	TGCTGACTAGTGGCTTGCCTTTTgacttatcgacgTTTTctactaatcgcgTTTTCACCAGTGTGTTTAGTACTGTGATTTTCCTGTGCTAGATTCATTTTctactaatcgcgTTTACTCATGGCTCCAGGTGGTC
7660	Chr14_full	chr14	62017007	62017047	TGCTGAAATTCTGCCATAACTTTGTCAGGCAAAGTAGAAGA	42.46	Dp17	CTACTAATCGCG	Dp51	Dp51	TGCTGACTAGTGGCTTGCCT	ACTCATGGCTCCAGGTGGTC	TGCTGACTAGTGGCTTGCCTTTTgacttatcgacgTTTTctactaatcgcgTTTTTGCTGAAATTCTGCCATAACTTTGTCAGGCAAAGTAGAAGATTTTctactaatcgcgTTTACTCATGGCTCCAGGTGGTC
7661	Chr14_full	chr14	62017049	62017085	TTGAGGAGAACATGCCCAAAGAATCTTAGTGGCATGC	43.23	Dp17	CTACTAATCGCG	Dp51	Dp51	TGCTGACTAGTGGCTTGCCT	ACTCATGGCTCCAGGTGGTC	TGCTGACTAGTGGCTTGCCTTTTgacttatcgacgTTTTctactaatcgcgTTTTTTGAGGAGAACATGCCCAAAGAATCTTAGTGGCATGCTTTTctactaatcgcgTTTACTCATGGCTCCAGGTGGTC
7662	Chr14_full	chr14	62017246	62017285	ACTTTCTCTTAGTTTCCTTTGCTTGATCTCCAATGCCTCC	42.47	Dp17	CTACTAATCGCG	Dp51	Dp51	TGCTGACTAGTGGCTTGCCT	ACTCATGGCTCCAGGTGGTC	TGCTGACTAGTGGCTTGCCTTTTgacttatcgacgTTTTctactaatcgcgTTTTACTTTCTCTTAGTTTCCTTTGCTTGATCTCCAATGCCTCCTTTTctactaatcgcgTTTACTCATGGCTCCAGGTGGTC
7663	Chr14_full	chr14	62017287	62017322	TGACTTCTAAATGTTACCGTGATCTGGGGCTCAGCC	43.7	Dp17	CTACTAATCGCG	Dp51	Dp51	TGCTGACTAGTGGCTTGCCT	ACTCATGGCTCCAGGTGGTC	TGCTGACTAGTGGCTTGCCTTTTgacttatcgacgTTTTctactaatcgcgTTTTTGACTTCTAAATGTTACCGTGATCTGGGGCTCAGCCTTTTctactaatcgcgTTTACTCATGGCTCCAGGTGGTC
7664	Chr14_full	chr14	62017458	62017498	AGTGTGTCCAAATCTGAATTTCTGACCTCCTCTCAAAATCC	42.23	Dp17	CTACTAATCGCG	Dp51	Dp51	TGCTGACTAGTGGCTTGCCT	ACTCATGGCTCCAGGTGGTC	TGCTGACTAGTGGCTTGCCTTTTgacttatcgacgTTTTctactaatcgcgTTTTAGTGTGTCCAAATCTGAATTTCTGACCTCCTCTCAAAATCCTTTTctactaatcgcgTTTACTCATGGCTCCAGGTGGTC
7665	Chr14_full	chr14	62017623	62017664	TGGTTGGCTCTACCATTACAATATATCTAAACTCAGGCTGCG	42.87	Dp17	CTACTAATCGCG	Dp51	Dp51	TGCTGACTAGTGGCTTGCCT	ACTCATGGCTCCAGGTGGTC	TGCTGACTAGTGGCTTGCCTTTTgacttatcgacgTTTTctactaatcgcgTTTTTGGTTGGCTCTACCATTACAATATATCTAAACTCAGGCTGCGTTTTctactaatcgcgTTTACTCATGGCTCCAGGTGGTC
7666	Chr14_full	chr14	62017666	62017701	CTTCCCACCATCACTGCTATCGTGGTGCTTTAAGCA	44.29	Dp17	CTACTAATCGCG	Dp51	Dp51	TGCTGACTAGTGGCTTGCCT	ACTCATGGCTCCAGGTGGTC	TGCTGACTAGTGGCTTGCCTTTTgacttatcgacgTTTTctactaatcgcgTTTTCTTCCCACCATCACTGCTATCGTGGTGCTTTAAGCATTTTctactaatcgcgTTTACTCATGGCTCCAGGTGGTC
7667	Chr14_full	chr14	62018038	62018076	CTCTGTATCCATCTCTCCCTCTCATGTGGTCTGTTTTCG	42.88	Dp17	CTACTAATCGCG	Dp51	Dp51	TGCTGACTAGTGGCTTGCCT	ACTCATGGCTCCAGGTGGTC	TGCTGACTAGTGGCTTGCCTTTTgacttatcgacgTTTTctactaatcgcgTTTTCTCTGTATCCATCTCTCCCTCTCATGTGGTCTGTTTTCGTTTTctactaatcgcgTTTACTCATGGCTCCAGGTGGTC
7668	Chr14_full	chr14	62018104	62018145	TCAAAGCATGTCATTCCTTTGCTGTCAATAATTTCCAAAGCA	42.21	Dp17	CTACTAATCGCG	Dp51	Dp51	TGCTGACTAGTGGCTTGCCT	ACTCATGGCTCCAGGTGGTC	TGCTGACTAGTGGCTTGCCTTTTgacttatcgacgTTTTctactaatcgcgTTTTTCAAAGCATGTCATTCCTTTGCTGTCAATAATTTCCAAAGCATTTTctactaatcgcgTTTACTCATGGCTCCAGGTGGTC
7669	Chr14_full	chr14	62018147	62018183	TTAGAGTAAAAGCCAGAGCCCCTGTAGTGGCAATAAG	42.14	Dp17	CTACTAATCGCG	Dp51	Dp51	TGCTGACTAGTGGCTTGCCT	ACTCATGGCTCCAGGTGGTC	TGCTGACTAGTGGCTTGCCTTTTgacttatcgacgTTTTctactaatcgcgTTTTTTAGAGTAAAAGCCAGAGCCCCTGTAGTGGCAATAAGTTTTctactaatcgcgTTTACTCATGGCTCCAGGTGGTC
7670	Chr14_full	chr14	62018185	62018220	TCCTGTGTCATCTAGCTCTGTTGCCTCTCTGACCTT	43.96	Dp17	CTACTAATCGCG	Dp51	Dp51	TGCTGACTAGTGGCTTGCCT	ACTCATGGCTCCAGGTGGTC	TGCTGACTAGTGGCTTGCCTTTTgacttatcgacgTTTTctactaatcgcgTTTTTCCTGTGTCATCTAGCTCTGTTGCCTCTCTGACCTTTTTTctactaatcgcgTTTACTCATGGCTCCAGGTGGTC
7671	Chr14_full	chr14	62018598	62018635	GCCTGGTCTACCTTGGGTCTTCTTCTAAAATGCTAGTT	42.04	Dp17	CTACTAATCGCG	Dp51	Dp51	TGCTGACTAGTGGCTTGCCT	ACTCATGGCTCCAGGTGGTC	TGCTGACTAGTGGCTTGCCTTTTgacttatcgacgTTTTctactaatcgcgTTTTGCCTGGTCTACCTTGGGTCTTCTTCTAAAATGCTAGTTTTTTctactaatcgcgTTTACTCATGGCTCCAGGTGGTC
7672	Chr14_full	chr14	62018674	62018709	CAAACTCCACATCTCCCCAGGGCTGGATTACTCACT	44.77	Dp17	CTACTAATCGCG	Dp51	Dp51	TGCTGACTAGTGGCTTGCCT	ACTCATGGCTCCAGGTGGTC	TGCTGACTAGTGGCTTGCCTTTTgacttatcgacgTTTTctactaatcgcgTTTTCAAACTCCACATCTCCCCAGGGCTGGATTACTCACTTTTTctactaatcgcgTTTACTCATGGCTCCAGGTGGTC
7673	Chr14_full	chr14	62018737	62018773	CCCCTCAGAGGTCTCCCTGACTACATGAATGTAAACG	43.11	Dp17	CTACTAATCGCG	Dp51	Dp51	TGCTGACTAGTGGCTTGCCT	ACTCATGGCTCCAGGTGGTC	TGCTGACTAGTGGCTTGCCTTTTgacttatcgacgTTTTctactaatcgcgTTTTCCCCTCAGAGGTCTCCCTGACTACATGAATGTAAACGTTTTctactaatcgcgTTTACTCATGGCTCCAGGTGGTC
7674	Chr14_full	chr14	62018923	62018958	CCTGCATCTGCGCTTGCCTCATGGTGGTAACAAATC	45.38	Dp17	CTACTAATCGCG	Dp51	Dp51	TGCTGACTAGTGGCTTGCCT	ACTCATGGCTCCAGGTGGTC	TGCTGACTAGTGGCTTGCCTTTTgacttatcgacgTTTTctactaatcgcgTTTTCCTGCATCTGCGCTTGCCTCATGGTGGTAACAAATCTTTTctactaatcgcgTTTACTCATGGCTCCAGGTGGTC
7675	Chr14_full	chr14	62018990	62019030	AATTTGGTGTACTCTGTTTCCAAACAGTTCATTGTGACAGC	42.1	Dp17	CTACTAATCGCG	Dp51	Dp51	TGCTGACTAGTGGCTTGCCT	ACTCATGGCTCCAGGTGGTC	TGCTGACTAGTGGCTTGCCTTTTgacttatcgacgTTTTctactaatcgcgTTTTAATTTGGTGTACTCTGTTTCCAAACAGTTCATTGTGACAGCTTTTctactaatcgcgTTTACTCATGGCTCCAGGTGGTC
7676	Chr14_full	chr14	62019127	62019167	TTCTTCACTTCACAATGCCTTAGAAAGAAGTAGGCCAAAGC	42.72	Dp17	CTACTAATCGCG	Dp51	Dp51	TGCTGACTAGTGGCTTGCCT	ACTCATGGCTCCAGGTGGTC	TGCTGACTAGTGGCTTGCCTTTTgacttatcgacgTTTTctactaatcgcgTTTTTTCTTCACTTCACAATGCCTTAGAAAGAAGTAGGCCAAAGCTTTTctactaatcgcgTTTACTCATGGCTCCAGGTGGTC
7677	Chr14_full	chr14	62019239	62019280	TAGCAGAATTAGAATGCGCCTTTCTCTTAAAAGAATTGGGGA	42.1	Dp17	CTACTAATCGCG	Dp51	Dp51	TGCTGACTAGTGGCTTGCCT	ACTCATGGCTCCAGGTGGTC	TGCTGACTAGTGGCTTGCCTTTTgacttatcgacgTTTTctactaatcgcgTTTTTAGCAGAATTAGAATGCGCCTTTCTCTTAAAAGAATTGGGGATTTTctactaatcgcgTTTACTCATGGCTCCAGGTGGTC
7678	Chr14_full	chr14	62019348	62019385	TTTTAACTTATCACAGTGAGCGTGTGTGTGAAGACCCT	42.26	Dp17	CTACTAATCGCG	Dp51	Dp51	TGCTGACTAGTGGCTTGCCT	ACTCATGGCTCCAGGTGGTC	TGCTGACTAGTGGCTTGCCTTTTgacttatcgacgTTTTctactaatcgcgTTTTTTTTAACTTATCACAGTGAGCGTGTGTGTGAAGACCCTTTTTctactaatcgcgTTTACTCATGGCTCCAGGTGGTC
7679	Chr14_full	chr14	62019490	62019531	AATGGTATCTAGTTAGATGTGAGAAGCTGTACAAACCCAGGC	42.71	Dp17	CTACTAATCGCG	Dp51	Dp51	TGCTGACTAGTGGCTTGCCT	ACTCATGGCTCCAGGTGGTC	TGCTGACTAGTGGCTTGCCTTTTgacttatcgacgTTTTctactaatcgcgTTTTAATGGTATCTAGTTAGATGTGAGAAGCTGTACAAACCCAGGCTTTTctactaatcgcgTTTACTCATGGCTCCAGGTGGTC
7680	Chr14_full	chr14	62019603	62019644	TGGTCTTTTGAAATGTGAAGTTTGGCCTAGAATCAAAGGAGA	42.28	Dp17	CTACTAATCGCG	Dp51	Dp51	TGCTGACTAGTGGCTTGCCT	ACTCATGGCTCCAGGTGGTC	TGCTGACTAGTGGCTTGCCTTTTgacttatcgacgTTTTctactaatcgcgTTTTTGGTCTTTTGAAATGTGAAGTTTGGCCTAGAATCAAAGGAGATTTTctactaatcgcgTTTACTCATGGCTCCAGGTGGTC
7681	Chr14_full	chr14	62019646	62019681	GCTTCCAGGTGTTTGCTTCTTCATGGGGTACGTTTG	43.93	Dp17	CTACTAATCGCG	Dp51	Dp51	TGCTGACTAGTGGCTTGCCT	ACTCATGGCTCCAGGTGGTC	TGCTGACTAGTGGCTTGCCTTTTgacttatcgacgTTTTctactaatcgcgTTTTGCTTCCAGGTGTTTGCTTCTTCATGGGGTACGTTTGTTTTctactaatcgcgTTTACTCATGGCTCCAGGTGGTC
7682	Chr14_full	chr14	62019685	62019725	ACACAGTGAGTCCTCTTTTGCTAGCCAGCTATATTATCAGA	42.24	Dp17	CTACTAATCGCG	Dp51	Dp51	TGCTGACTAGTGGCTTGCCT	ACTCATGGCTCCAGGTGGTC	TGCTGACTAGTGGCTTGCCTTTTgacttatcgacgTTTTctactaatcgcgTTTTACACAGTGAGTCCTCTTTTGCTAGCCAGCTATATTATCAGATTTTctactaatcgcgTTTACTCATGGCTCCAGGTGGTC
7683	Chr14_full	chr14	62019727	62019765	AATAGGCAGAGTGTAATCTAAGTCATGGGAAGTCCCTGT	42.32	Dp17	CTACTAATCGCG	Dp51	Dp51	TGCTGACTAGTGGCTTGCCT	ACTCATGGCTCCAGGTGGTC	TGCTGACTAGTGGCTTGCCTTTTgacttatcgacgTTTTctactaatcgcgTTTTAATAGGCAGAGTGTAATCTAAGTCATGGGAAGTCCCTGTTTTTctactaatcgcgTTTACTCATGGCTCCAGGTGGTC
7684	Chr14_full	chr14	62019857	62019892	AAGCGCCTATCTGACACCTGATTCTAAATGGTGGCC	44.11	Dp17	CTACTAATCGCG	Dp51	Dp51	TGCTGACTAGTGGCTTGCCT	ACTCATGGCTCCAGGTGGTC	TGCTGACTAGTGGCTTGCCTTTTgacttatcgacgTTTTctactaatcgcgTTTTAAGCGCCTATCTGACACCTGATTCTAAATGGTGGCCTTTTctactaatcgcgTTTACTCATGGCTCCAGGTGGTC
7685	Chr14_full	chr14	62019931	62019966	AGGCCTGGAGATAGGCGGTAGTCAGAATTAGTCAAG	42.83	Dp17	CTACTAATCGCG	Dp51	Dp51	TGCTGACTAGTGGCTTGCCT	ACTCATGGCTCCAGGTGGTC	TGCTGACTAGTGGCTTGCCTTTTgacttatcgacgTTTTctactaatcgcgTTTTAGGCCTGGAGATAGGCGGTAGTCAGAATTAGTCAAGTTTTctactaatcgcgTTTACTCATGGCTCCAGGTGGTC
7686	Chr14_full	chr14	62020069	62020110	ATCTGGGTCACTTCATAAATCACATGTAGTGGTTCCTGAAGA	42.45	Dp17	CTACTAATCGCG	Dp51	Dp51	TGCTGACTAGTGGCTTGCCT	ACTCATGGCTCCAGGTGGTC	TGCTGACTAGTGGCTTGCCTTTTgacttatcgacgTTTTctactaatcgcgTTTTATCTGGGTCACTTCATAAATCACATGTAGTGGTTCCTGAAGATTTTctactaatcgcgTTTACTCATGGCTCCAGGTGGTC
7687	Chr14_full	chr14	62020277	62020318	GTACATTAACATGCCACCTCACTCAAGTTTACTACTGTGTGT	42.01	Dp17	CTACTAATCGCG	Dp51	Dp51	TGCTGACTAGTGGCTTGCCT	ACTCATGGCTCCAGGTGGTC	TGCTGACTAGTGGCTTGCCTTTTgacttatcgacgTTTTctactaatcgcgTTTTGTACATTAACATGCCACCTCACTCAAGTTTACTACTGTGTGTTTTTctactaatcgcgTTTACTCATGGCTCCAGGTGGTC
7688	Chr14_full	chr14	62020453	62020493	AGTTCCTAAAGTTACCCATACATTTGCCCAGGAATTGTTGA	42.19	Dp17	CTACTAATCGCG	Dp51	Dp51	TGCTGACTAGTGGCTTGCCT	ACTCATGGCTCCAGGTGGTC	TGCTGACTAGTGGCTTGCCTTTTgacttatcgacgTTTTctactaatcgcgTTTTAGTTCCTAAAGTTACCCATACATTTGCCCAGGAATTGTTGATTTTctactaatcgcgTTTACTCATGGCTCCAGGTGGTC
7689	Chr14_full	chr14	62020671	62020710	TTAAACTCAGGGAATCTCGGCGAAGCTTAGCTAAAATTCC	42.42	Dp17	CTACTAATCGCG	Dp51	Dp51	TGCTGACTAGTGGCTTGCCT	ACTCATGGCTCCAGGTGGTC	TGCTGACTAGTGGCTTGCCTTTTgacttatcgacgTTTTctactaatcgcgTTTTTTAAACTCAGGGAATCTCGGCGAAGCTTAGCTAAAATTCCTTTTctactaatcgcgTTTACTCATGGCTCCAGGTGGTC
7690	Chr14_full	chr14	62020716	62020751	GGCGTCAGGAGCCTCCTAGGATCAAGCTGGAGATTT	45.97	Dp17	CTACTAATCGCG	Dp51	Dp51	TGCTGACTAGTGGCTTGCCT	ACTCATGGCTCCAGGTGGTC	TGCTGACTAGTGGCTTGCCTTTTgacttatcgacgTTTTctactaatcgcgTTTTGGCGTCAGGAGCCTCCTAGGATCAAGCTGGAGATTTTTTTctactaatcgcgTTTACTCATGGCTCCAGGTGGTC
7691	Chr14_full	chr14	62020921	62020962	AGTGGTGACATTTTATTCTTTCTTGGAGTGTGAGCTGTTTCT	42.21	Dp17	CTACTAATCGCG	Dp51	Dp51	TGCTGACTAGTGGCTTGCCT	ACTCATGGCTCCAGGTGGTC	TGCTGACTAGTGGCTTGCCTTTTgacttatcgacgTTTTctactaatcgcgTTTTAGTGGTGACATTTTATTCTTTCTTGGAGTGTGAGCTGTTTCTTTTTctactaatcgcgTTTACTCATGGCTCCAGGTGGTC
7692	Chr14_full	chr14	62020972	62021007	AAAACCTGTGTACCTGCTCTCTATGTCGGTGCCCTG	45.02	Dp17	CTACTAATCGCG	Dp51	Dp51	TGCTGACTAGTGGCTTGCCT	ACTCATGGCTCCAGGTGGTC	TGCTGACTAGTGGCTTGCCTTTTgacttatcgacgTTTTctactaatcgcgTTTTAAAACCTGTGTACCTGCTCTCTATGTCGGTGCCCTGTTTTctactaatcgcgTTTACTCATGGCTCCAGGTGGTC
7693	Chr14_full	chr14	62021136	62021177	AGTGTGAGTTGATCATTTTGAGGGGATGATTATTCCATTGCT	42.19	Dp17	CTACTAATCGCG	Dp51	Dp51	TGCTGACTAGTGGCTTGCCT	ACTCATGGCTCCAGGTGGTC	TGCTGACTAGTGGCTTGCCTTTTgacttatcgacgTTTTctactaatcgcgTTTTAGTGTGAGTTGATCATTTTGAGGGGATGATTATTCCATTGCTTTTTctactaatcgcgTTTACTCATGGCTCCAGGTGGTC
7694	Chr14_full	chr14	62021179	62021217	TTACGGTCACAATCACTCCAGAAGGCAAGAGTAAAATCC	42.3	Dp17	CTACTAATCGCG	Dp51	Dp51	TGCTGACTAGTGGCTTGCCT	ACTCATGGCTCCAGGTGGTC	TGCTGACTAGTGGCTTGCCTTTTgacttatcgacgTTTTctactaatcgcgTTTTTTACGGTCACAATCACTCCAGAAGGCAAGAGTAAAATCCTTTTctactaatcgcgTTTACTCATGGCTCCAGGTGGTC
7695	Chr14_full	chr14	62021271	62021308	CAGAATGGAGTGGTGGTCTTTGTTGTTCTGGTGTAAGT	42.63	Dp17	CTACTAATCGCG	Dp51	Dp51	TGCTGACTAGTGGCTTGCCT	ACTCATGGCTCCAGGTGGTC	TGCTGACTAGTGGCTTGCCTTTTgacttatcgacgTTTTctactaatcgcgTTTTCAGAATGGAGTGGTGGTCTTTGTTGTTCTGGTGTAAGTTTTTctactaatcgcgTTTACTCATGGCTCCAGGTGGTC
7696	Chr14_full	chr14	62021363	62021403	AATCCTTCCTCTTTCTCAGATGTAGGAGACATCTCATGACC	42.14	Dp17	CTACTAATCGCG	Dp51	Dp51	TGCTGACTAGTGGCTTGCCT	ACTCATGGCTCCAGGTGGTC	TGCTGACTAGTGGCTTGCCTTTTgacttatcgacgTTTTctactaatcgcgTTTTAATCCTTCCTCTTTCTCAGATGTAGGAGACATCTCATGACCTTTTctactaatcgcgTTTACTCATGGCTCCAGGTGGTC
7697	Chr14_full	chr14	62021405	62021440	GGGCCCAGGCTCTATTCCTGCCACTCTACAGTGTTA	45.83	Dp17	CTACTAATCGCG	Dp51	Dp51	TGCTGACTAGTGGCTTGCCT	ACTCATGGCTCCAGGTGGTC	TGCTGACTAGTGGCTTGCCTTTTgacttatcgacgTTTTctactaatcgcgTTTTGGGCCCAGGCTCTATTCCTGCCACTCTACAGTGTTATTTTctactaatcgcgTTTACTCATGGCTCCAGGTGGTC
7698	Chr14_full	chr14	62021604	62021645	GGACAAGAATCTGTGTAGATTTAGTGCTGTTTTCCACAGTGC	42.82	Dp17	CTACTAATCGCG	Dp51	Dp51	TGCTGACTAGTGGCTTGCCT	ACTCATGGCTCCAGGTGGTC	TGCTGACTAGTGGCTTGCCTTTTgacttatcgacgTTTTctactaatcgcgTTTTGGACAAGAATCTGTGTAGATTTAGTGCTGTTTTCCACAGTGCTTTTctactaatcgcgTTTACTCATGGCTCCAGGTGGTC
7699	Chr14_full	chr14	62021647	62021683	TGCTGTTTCCCTCTACCAAGAATGGACTAAAAGGGAG	42.13	Dp17	CTACTAATCGCG	Dp51	Dp51	TGCTGACTAGTGGCTTGCCT	ACTCATGGCTCCAGGTGGTC	TGCTGACTAGTGGCTTGCCTTTTgacttatcgacgTTTTctactaatcgcgTTTTTGCTGTTTCCCTCTACCAAGAATGGACTAAAAGGGAGTTTTctactaatcgcgTTTACTCATGGCTCCAGGTGGTC
7700	Chr14_full	chr14	62021708	62021743	CCCCAGTCTTTCTCATTAGCATCCAGTGAAGGTGGT	43.64	Dp17	CTACTAATCGCG	Dp51	Dp51	TGCTGACTAGTGGCTTGCCT	ACTCATGGCTCCAGGTGGTC	TGCTGACTAGTGGCTTGCCTTTTgacttatcgacgTTTTctactaatcgcgTTTTCCCCAGTCTTTCTCATTAGCATCCAGTGAAGGTGGTTTTTctactaatcgcgTTTACTCATGGCTCCAGGTGGTC
7701	Chr14_full	chr14	62021749	62021789	AGAGTCTGTGAGTGGGTGTAAATTTCTATTTTGTCTGCAGC	42.41	Dp17	CTACTAATCGCG	Dp51	Dp51	TGCTGACTAGTGGCTTGCCT	ACTCATGGCTCCAGGTGGTC	TGCTGACTAGTGGCTTGCCTTTTgacttatcgacgTTTTctactaatcgcgTTTTAGAGTCTGTGAGTGGGTGTAAATTTCTATTTTGTCTGCAGCTTTTctactaatcgcgTTTACTCATGGCTCCAGGTGGTC
7702	Chr14_full	chr14	62021797	62021838	AGTTTTGTGCTCTCTTGCTAACTCATACTTGGTCTTTAGCAG	42.17	Dp17	CTACTAATCGCG	Dp51	Dp51	TGCTGACTAGTGGCTTGCCT	ACTCATGGCTCCAGGTGGTC	TGCTGACTAGTGGCTTGCCTTTTgacttatcgacgTTTTctactaatcgcgTTTTAGTTTTGTGCTCTCTTGCTAACTCATACTTGGTCTTTAGCAGTTTTctactaatcgcgTTTACTCATGGCTCCAGGTGGTC
7703	Chr14_full	chr14	62021846	62021886	AAACTTTTAGCTGAAATTCTTCCTAATGGCTTGTCAGGGGT	42.45	Dp17	CTACTAATCGCG	Dp51	Dp51	TGCTGACTAGTGGCTTGCCT	ACTCATGGCTCCAGGTGGTC	TGCTGACTAGTGGCTTGCCTTTTgacttatcgacgTTTTctactaatcgcgTTTTAAACTTTTAGCTGAAATTCTTCCTAATGGCTTGTCAGGGGTTTTTctactaatcgcgTTTACTCATGGCTCCAGGTGGTC
7704	Chr14_full	chr14	62022055	62022090	AAGGAGTGGGAGACAATCTTTTCCAATGGGAAGAGT	42.11	Dp17	CTACTAATCGCG	Dp51	Dp51	TGCTGACTAGTGGCTTGCCT	ACTCATGGCTCCAGGTGGTC	TGCTGACTAGTGGCTTGCCTTTTgacttatcgacgTTTTctactaatcgcgTTTTAAGGAGTGGGAGACAATCTTTTCCAATGGGAAGAGTTTTTctactaatcgcgTTTACTCATGGCTCCAGGTGGTC
7705	Chr14_full	chr14	62023077	62023118	TTCAGTAAGCCCAGTAATTTGTGACTTACTGCCAAACATTGT	42.51	Dp17	CTACTAATCGCG	Dp51	Dp51	TGCTGACTAGTGGCTTGCCT	ACTCATGGCTCCAGGTGGTC	TGCTGACTAGTGGCTTGCCTTTTgacttatcgacgTTTTctactaatcgcgTTTTTTCAGTAAGCCCAGTAATTTGTGACTTACTGCCAAACATTGTTTTTctactaatcgcgTTTACTCATGGCTCCAGGTGGTC
7706	Chr14_full	chr14	62023167	62023202	GCTGGCTGGGAGCTGGAATACCAGTGGATTACCTTG	45.54	Dp17	CTACTAATCGCG	Dp51	Dp51	TGCTGACTAGTGGCTTGCCT	ACTCATGGCTCCAGGTGGTC	TGCTGACTAGTGGCTTGCCTTTTgacttatcgacgTTTTctactaatcgcgTTTTGCTGGCTGGGAGCTGGAATACCAGTGGATTACCTTGTTTTctactaatcgcgTTTACTCATGGCTCCAGGTGGTC
7707	Chr14_full	chr14	62023204	62023244	CACTTTCAAGGGCTTATTTTAGGCTTTGTTTGGGTAGGTTT	42.01	Dp17	CTACTAATCGCG	Dp51	Dp51	TGCTGACTAGTGGCTTGCCT	ACTCATGGCTCCAGGTGGTC	TGCTGACTAGTGGCTTGCCTTTTgacttatcgacgTTTTctactaatcgcgTTTTCACTTTCAAGGGCTTATTTTAGGCTTTGTTTGGGTAGGTTTTTTTctactaatcgcgTTTACTCATGGCTCCAGGTGGTC
7708	Chr14_full	chr14	62023256	62023295	ACCTTTGTTCTTAGAGATGGCTCTTATTGCTAACCTGCAG	42.18	Dp17	CTACTAATCGCG	Dp51	Dp51	TGCTGACTAGTGGCTTGCCT	ACTCATGGCTCCAGGTGGTC	TGCTGACTAGTGGCTTGCCTTTTgacttatcgacgTTTTctactaatcgcgTTTTACCTTTGTTCTTAGAGATGGCTCTTATTGCTAACCTGCAGTTTTctactaatcgcgTTTACTCATGGCTCCAGGTGGTC
7709	Chr14_full	chr14	62023413	62023448	TTTTAGTTTCCCAGCTGCCAGCTTAGGAATTGGCCA	44.48	Dp17	CTACTAATCGCG	Dp51	Dp51	TGCTGACTAGTGGCTTGCCT	ACTCATGGCTCCAGGTGGTC	TGCTGACTAGTGGCTTGCCTTTTgacttatcgacgTTTTctactaatcgcgTTTTTTTTAGTTTCCCAGCTGCCAGCTTAGGAATTGGCCATTTTctactaatcgcgTTTACTCATGGCTCCAGGTGGTC
7710	Chr14_full	chr14	62023477	62023512	TTTTGGGTTCACTCTTCTGTGCTTACCTACTCCCAG	42.25	Dp17	CTACTAATCGCG	Dp51	Dp51	TGCTGACTAGTGGCTTGCCT	ACTCATGGCTCCAGGTGGTC	TGCTGACTAGTGGCTTGCCTTTTgacttatcgacgTTTTctactaatcgcgTTTTTTTTGGGTTCACTCTTCTGTGCTTACCTACTCCCAGTTTTctactaatcgcgTTTACTCATGGCTCCAGGTGGTC
7711	Chr14_full	chr14	62023733	62023770	TTTTCATTCAGCTTTTAGAGGTGGCTTTTGTGGGATGG	42.24	Dp17	CTACTAATCGCG	Dp51	Dp51	TGCTGACTAGTGGCTTGCCT	ACTCATGGCTCCAGGTGGTC	TGCTGACTAGTGGCTTGCCTTTTgacttatcgacgTTTTctactaatcgcgTTTTTTTTCATTCAGCTTTTAGAGGTGGCTTTTGTGGGATGGTTTTctactaatcgcgTTTACTCATGGCTCCAGGTGGTC
7712	Chr14_full	chr14	62023803	62023843	TTTTAATCGTGTAGTCTTGCTACCTTGCAAACATGTCCTGT	42.38	Dp17	CTACTAATCGCG	Dp51	Dp51	TGCTGACTAGTGGCTTGCCT	ACTCATGGCTCCAGGTGGTC	TGCTGACTAGTGGCTTGCCTTTTgacttatcgacgTTTTctactaatcgcgTTTTTTTTAATCGTGTAGTCTTGCTACCTTGCAAACATGTCCTGTTTTTctactaatcgcgTTTACTCATGGCTCCAGGTGGTC
7713	Chr14_full	chr14	62024506	62024547	CCCAATAAAATTGATCGGAAAGTGCATAGTTCCCATACACCC	42.83	Dp17	CTACTAATCGCG	Dp51	Dp51	TGCTGACTAGTGGCTTGCCT	ACTCATGGCTCCAGGTGGTC	TGCTGACTAGTGGCTTGCCTTTTgacttatcgacgTTTTctactaatcgcgTTTTCCCAATAAAATTGATCGGAAAGTGCATAGTTCCCATACACCCTTTTctactaatcgcgTTTACTCATGGCTCCAGGTGGTC
7714	Chr14_full	chr14	62024637	62024677	TCACCCAAAGTCTAGAGTTTATATTAGCCTGCACTCTTGGT	42.37	Dp17	CTACTAATCGCG	Dp51	Dp51	TGCTGACTAGTGGCTTGCCT	ACTCATGGCTCCAGGTGGTC	TGCTGACTAGTGGCTTGCCTTTTgacttatcgacgTTTTctactaatcgcgTTTTTCACCCAAAGTCTAGAGTTTATATTAGCCTGCACTCTTGGTTTTTctactaatcgcgTTTACTCATGGCTCCAGGTGGTC
7715	Chr14_full	chr14	62025810	62025850	AGGAAGGCAGTTGACTTTTGAATACTAACCTTGTACTCTGC	42.15	Dp17	CTACTAATCGCG	Dp51	Dp51	TGCTGACTAGTGGCTTGCCT	ACTCATGGCTCCAGGTGGTC	TGCTGACTAGTGGCTTGCCTTTTgacttatcgacgTTTTctactaatcgcgTTTTAGGAAGGCAGTTGACTTTTGAATACTAACCTTGTACTCTGCTTTTctactaatcgcgTTTACTCATGGCTCCAGGTGGTC
7716	Chr14_full	chr14	62025989	62026029	TTGGTTATGTGTGGTGATTCTCCAAGTTTGCTACACTTTGC	43.09	Dp17	CTACTAATCGCG	Dp51	Dp51	TGCTGACTAGTGGCTTGCCT	ACTCATGGCTCCAGGTGGTC	TGCTGACTAGTGGCTTGCCTTTTgacttatcgacgTTTTctactaatcgcgTTTTTTGGTTATGTGTGGTGATTCTCCAAGTTTGCTACACTTTGCTTTTctactaatcgcgTTTACTCATGGCTCCAGGTGGTC
7717	Chr14_full	chr14	62026086	62026127	ACATGTAATGTAGTATCTGAGCCCTCAAAGTTTGGAGTAGCT	42.31	Dp17	CTACTAATCGCG	Dp51	Dp51	TGCTGACTAGTGGCTTGCCT	ACTCATGGCTCCAGGTGGTC	TGCTGACTAGTGGCTTGCCTTTTgacttatcgacgTTTTctactaatcgcgTTTTACATGTAATGTAGTATCTGAGCCCTCAAAGTTTGGAGTAGCTTTTTctactaatcgcgTTTACTCATGGCTCCAGGTGGTC
7718	Chr14_full	chr14	62026461	62026500	AAATTCACTGAGTGAGCTCACTATGTGAAGCCTCTTTTGT	42.22	Dp17	CTACTAATCGCG	Dp51	Dp51	TGCTGACTAGTGGCTTGCCT	ACTCATGGCTCCAGGTGGTC	TGCTGACTAGTGGCTTGCCTTTTgacttatcgacgTTTTctactaatcgcgTTTTAAATTCACTGAGTGAGCTCACTATGTGAAGCCTCTTTTGTTTTTctactaatcgcgTTTACTCATGGCTCCAGGTGGTC
7719	Chr14_full	chr14	62026639	62026680	TTCTCTTTCATTTGCTAGTTTCTAAGCTTTGTAGAGGCAGCA	42.08	Dp17	CTACTAATCGCG	Dp51	Dp51	TGCTGACTAGTGGCTTGCCT	ACTCATGGCTCCAGGTGGTC	TGCTGACTAGTGGCTTGCCTTTTgacttatcgacgTTTTctactaatcgcgTTTTTTCTCTTTCATTTGCTAGTTTCTAAGCTTTGTAGAGGCAGCATTTTctactaatcgcgTTTACTCATGGCTCCAGGTGGTC
7720	Chr14_full	chr14	62026990	62027031	ACATTTCAATGCTGTGTGTCTCCGCAAAATTGTTTATGATGC	42.8	Dp17	CTACTAATCGCG	Dp51	Dp51	TGCTGACTAGTGGCTTGCCT	ACTCATGGCTCCAGGTGGTC	TGCTGACTAGTGGCTTGCCTTTTgacttatcgacgTTTTctactaatcgcgTTTTACATTTCAATGCTGTGTGTCTCCGCAAAATTGTTTATGATGCTTTTctactaatcgcgTTTACTCATGGCTCCAGGTGGTC
7721	Chr14_full	chr14	62027225	62027262	AGTATATGGCTTCCCATCCTAATTCAGCCTTGACCATG	42.12	Dp17	CTACTAATCGCG	Dp51	Dp51	TGCTGACTAGTGGCTTGCCT	ACTCATGGCTCCAGGTGGTC	TGCTGACTAGTGGCTTGCCTTTTgacttatcgacgTTTTctactaatcgcgTTTTAGTATATGGCTTCCCATCCTAATTCAGCCTTGACCATGTTTTctactaatcgcgTTTACTCATGGCTCCAGGTGGTC
7722	Chr14_full	chr14	62027300	62027341	AGATCCAATGATATCGATGTAGGACCAAGAAAGAGAATGGCT	42.3	Dp17	CTACTAATCGCG	Dp51	Dp51	TGCTGACTAGTGGCTTGCCT	ACTCATGGCTCCAGGTGGTC	TGCTGACTAGTGGCTTGCCTTTTgacttatcgacgTTTTctactaatcgcgTTTTAGATCCAATGATATCGATGTAGGACCAAGAAAGAGAATGGCTTTTTctactaatcgcgTTTACTCATGGCTCCAGGTGGTC
7723	Chr14_full	chr14	62027343	62027379	TAGCCATCTCAGAAGTAGAGCCCAAGAAGAGAGATGG	42.43	Dp17	CTACTAATCGCG	Dp51	Dp51	TGCTGACTAGTGGCTTGCCT	ACTCATGGCTCCAGGTGGTC	TGCTGACTAGTGGCTTGCCTTTTgacttatcgacgTTTTctactaatcgcgTTTTTAGCCATCTCAGAAGTAGAGCCCAAGAAGAGAGATGGTTTTctactaatcgcgTTTACTCATGGCTCCAGGTGGTC
7724	Chr14_full	chr14	62027564	62027604	ACTGAAGCATGAGTTGGTTGTTCATTGTATTTCAGTCCAGC	42.98	Dp17	CTACTAATCGCG	Dp51	Dp51	TGCTGACTAGTGGCTTGCCT	ACTCATGGCTCCAGGTGGTC	TGCTGACTAGTGGCTTGCCTTTTgacttatcgacgTTTTctactaatcgcgTTTTACTGAAGCATGAGTTGGTTGTTCATTGTATTTCAGTCCAGCTTTTctactaatcgcgTTTACTCATGGCTCCAGGTGGTC
7725	Chr14_full	chr14	62027608	62027647	ACATGCACCACAGTAATACTCTCAGAGGTGACATATCACT	42.27	Dp17	CTACTAATCGCG	Dp51	Dp51	TGCTGACTAGTGGCTTGCCT	ACTCATGGCTCCAGGTGGTC	TGCTGACTAGTGGCTTGCCTTTTgacttatcgacgTTTTctactaatcgcgTTTTACATGCACCACAGTAATACTCTCAGAGGTGACATATCACTTTTTctactaatcgcgTTTACTCATGGCTCCAGGTGGTC
7726	Chr14_full	chr14	62027649	62027684	ATCACTATCCTTTGGTTCCTGCAGCACCAAGACCTT	43.81	Dp17	CTACTAATCGCG	Dp51	Dp51	TGCTGACTAGTGGCTTGCCT	ACTCATGGCTCCAGGTGGTC	TGCTGACTAGTGGCTTGCCTTTTgacttatcgacgTTTTctactaatcgcgTTTTATCACTATCCTTTGGTTCCTGCAGCACCAAGACCTTTTTTctactaatcgcgTTTACTCATGGCTCCAGGTGGTC
7727	Chr14_full	chr14	62027688	62027729	TGTTTTATGTTATGTTGGGAGTTTCACTGTCTTTGACCTGCC	42.75	Dp17	CTACTAATCGCG	Dp51	Dp51	TGCTGACTAGTGGCTTGCCT	ACTCATGGCTCCAGGTGGTC	TGCTGACTAGTGGCTTGCCTTTTgacttatcgacgTTTTctactaatcgcgTTTTTGTTTTATGTTATGTTGGGAGTTTCACTGTCTTTGACCTGCCTTTTctactaatcgcgTTTACTCATGGCTCCAGGTGGTC
7728	Chr14_full	chr14	62027737	62027777	TCAGACATGGATCCCTGATTGGAAATACATCTCAAGTCTGT	42.45	Dp17	CTACTAATCGCG	Dp51	Dp51	TGCTGACTAGTGGCTTGCCT	ACTCATGGCTCCAGGTGGTC	TGCTGACTAGTGGCTTGCCTTTTgacttatcgacgTTTTctactaatcgcgTTTTTCAGACATGGATCCCTGATTGGAAATACATCTCAAGTCTGTTTTTctactaatcgcgTTTACTCATGGCTCCAGGTGGTC
7729	Chr14_full	chr14	62027815	62027850	TTTTGCCTTCCCCAAGCTGCTTGAAAAGAGCCTTTT	44.11	Dp17	CTACTAATCGCG	Dp51	Dp51	TGCTGACTAGTGGCTTGCCT	ACTCATGGCTCCAGGTGGTC	TGCTGACTAGTGGCTTGCCTTTTgacttatcgacgTTTTctactaatcgcgTTTTTTTTGCCTTCCCCAAGCTGCTTGAAAAGAGCCTTTTTTTTctactaatcgcgTTTACTCATGGCTCCAGGTGGTC
7730	Chr14_full	chr14	62027935	62027970	GGGGTTGTGCCAAATGTGGGATTTGATTCCTTGGGA	45.04	Dp17	CTACTAATCGCG	Dp51	Dp51	TGCTGACTAGTGGCTTGCCT	ACTCATGGCTCCAGGTGGTC	TGCTGACTAGTGGCTTGCCTTTTgacttatcgacgTTTTctactaatcgcgTTTTGGGGTTGTGCCAAATGTGGGATTTGATTCCTTGGGATTTTctactaatcgcgTTTACTCATGGCTCCAGGTGGTC
7731	Chr14_full	chr14	62028008	62028049	ATTACCCTTATCCTTCTTATCACTGAAGGCTGTGATGTTCCA	42.39	Dp17	CTACTAATCGCG	Dp51	Dp51	TGCTGACTAGTGGCTTGCCT	ACTCATGGCTCCAGGTGGTC	TGCTGACTAGTGGCTTGCCTTTTgacttatcgacgTTTTctactaatcgcgTTTTATTACCCTTATCCTTCTTATCACTGAAGGCTGTGATGTTCCATTTTctactaatcgcgTTTACTCATGGCTCCAGGTGGTC
7732	Chr14_full	chr14	62028095	62028130	CCTGGCTGGGTTTTGGAAGGCAGAATTTGCTCAGTT	45.19	Dp17	CTACTAATCGCG	Dp51	Dp51	TGCTGACTAGTGGCTTGCCT	ACTCATGGCTCCAGGTGGTC	TGCTGACTAGTGGCTTGCCTTTTgacttatcgacgTTTTctactaatcgcgTTTTCCTGGCTGGGTTTTGGAAGGCAGAATTTGCTCAGTTTTTTctactaatcgcgTTTACTCATGGCTCCAGGTGGTC
7733	Chr14_full	chr14	62028168	62028208	ATGTTTGGCTTCTACCTTCAATTGATTGTCTTGCAATGGTT	42.04	Dp17	CTACTAATCGCG	Dp51	Dp51	TGCTGACTAGTGGCTTGCCT	ACTCATGGCTCCAGGTGGTC	TGCTGACTAGTGGCTTGCCTTTTgacttatcgacgTTTTctactaatcgcgTTTTATGTTTGGCTTCTACCTTCAATTGATTGTCTTGCAATGGTTTTTTctactaatcgcgTTTACTCATGGCTCCAGGTGGTC
7734	Chr14_full	chr14	62028287	62028327	TATAATCACTATCGCTTCCTGAAAGCCTGCTTACTGTACGA	42.29	Dp17	CTACTAATCGCG	Dp51	Dp51	TGCTGACTAGTGGCTTGCCT	ACTCATGGCTCCAGGTGGTC	TGCTGACTAGTGGCTTGCCTTTTgacttatcgacgTTTTctactaatcgcgTTTTTATAATCACTATCGCTTCCTGAAAGCCTGCTTACTGTACGATTTTctactaatcgcgTTTACTCATGGCTCCAGGTGGTC
7735	Chr14_full	chr14	62028479	62028519	ATATAGGCAGCCTGTCTCTTAACCACAATGTTATGGTCTCT	42.33	Dp17	CTACTAATCGCG	Dp51	Dp51	TGCTGACTAGTGGCTTGCCT	ACTCATGGCTCCAGGTGGTC	TGCTGACTAGTGGCTTGCCTTTTgacttatcgacgTTTTctactaatcgcgTTTTATATAGGCAGCCTGTCTCTTAACCACAATGTTATGGTCTCTTTTTctactaatcgcgTTTACTCATGGCTCCAGGTGGTC
7736	Chr14_full	chr14	62029042	62029083	AGTAGCAAGCTTTGCATAACTACTTTTCATCTGAGTGGTTCC	42.37	Dp17	CTACTAATCGCG	Dp51	Dp51	TGCTGACTAGTGGCTTGCCT	ACTCATGGCTCCAGGTGGTC	TGCTGACTAGTGGCTTGCCTTTTgacttatcgacgTTTTctactaatcgcgTTTTAGTAGCAAGCTTTGCATAACTACTTTTCATCTGAGTGGTTCCTTTTctactaatcgcgTTTACTCATGGCTCCAGGTGGTC
7737	Chr14_full	chr14	62029085	62029120	ATAGGGCCAGCCTGAGCATCACAGTTAAGAATGAAA	42.46	Dp17	CTACTAATCGCG	Dp51	Dp51	TGCTGACTAGTGGCTTGCCT	ACTCATGGCTCCAGGTGGTC	TGCTGACTAGTGGCTTGCCTTTTgacttatcgacgTTTTctactaatcgcgTTTTATAGGGCCAGCCTGAGCATCACAGTTAAGAATGAAATTTTctactaatcgcgTTTACTCATGGCTCCAGGTGGTC
7738	Chr14_full	chr14	62029296	62029331	AAGTGGTCCCTTTGGAGCACAGTCTTGGGTGAATGT	45.3	Dp17	CTACTAATCGCG	Dp51	Dp51	TGCTGACTAGTGGCTTGCCT	ACTCATGGCTCCAGGTGGTC	TGCTGACTAGTGGCTTGCCTTTTgacttatcgacgTTTTctactaatcgcgTTTTAAGTGGTCCCTTTGGAGCACAGTCTTGGGTGAATGTTTTTctactaatcgcgTTTACTCATGGCTCCAGGTGGTC
7739	Chr14_full	chr14	62029341	62029381	AGGAGATAGAAAGAGCATCATGTTCTTCCAATACTTGGGGC	43.05	Dp17	CTACTAATCGCG	Dp51	Dp51	TGCTGACTAGTGGCTTGCCT	ACTCATGGCTCCAGGTGGTC	TGCTGACTAGTGGCTTGCCTTTTgacttatcgacgTTTTctactaatcgcgTTTTAGGAGATAGAAAGAGCATCATGTTCTTCCAATACTTGGGGCTTTTctactaatcgcgTTTACTCATGGCTCCAGGTGGTC
7740	Chr14_full	chr14	62029577	62029618	ATCCTCATTTAAATGAGCCTCATGATTTGTGGAAGGTGAGAA	42.02	Dp17	CTACTAATCGCG	Dp51	Dp51	TGCTGACTAGTGGCTTGCCT	ACTCATGGCTCCAGGTGGTC	TGCTGACTAGTGGCTTGCCTTTTgacttatcgacgTTTTctactaatcgcgTTTTATCCTCATTTAAATGAGCCTCATGATTTGTGGAAGGTGAGAATTTTctactaatcgcgTTTACTCATGGCTCCAGGTGGTC
7741	Chr14_full	chr14	62029703	62029741	GTGGGGCTATCAATAGAATCCAGTCAATAGTTCTGTCGC	42.27	Dp17	CTACTAATCGCG	Dp51	Dp51	TGCTGACTAGTGGCTTGCCT	ACTCATGGCTCCAGGTGGTC	TGCTGACTAGTGGCTTGCCTTTTgacttatcgacgTTTTctactaatcgcgTTTTGTGGGGCTATCAATAGAATCCAGTCAATAGTTCTGTCGCTTTTctactaatcgcgTTTACTCATGGCTCCAGGTGGTC
7742	Chr14_full	chr14	62029743	62029779	CACCCTCTGACCTCGCTTTTGATGTTAGTCTAGTTGG	42.42	Dp17	CTACTAATCGCG	Dp51	Dp51	TGCTGACTAGTGGCTTGCCT	ACTCATGGCTCCAGGTGGTC	TGCTGACTAGTGGCTTGCCTTTTgacttatcgacgTTTTctactaatcgcgTTTTCACCCTCTGACCTCGCTTTTGATGTTAGTCTAGTTGGTTTTctactaatcgcgTTTACTCATGGCTCCAGGTGGTC
7743	Chr14_full	chr14	62029788	62029829	AAAAGTAGTAGGAGGAGATTGATGGTTTTATCAGCTGAGGCC	42.78	Dp17	CTACTAATCGCG	Dp51	Dp51	TGCTGACTAGTGGCTTGCCT	ACTCATGGCTCCAGGTGGTC	TGCTGACTAGTGGCTTGCCTTTTgacttatcgacgTTTTctactaatcgcgTTTTAAAAGTAGTAGGAGGAGATTGATGGTTTTATCAGCTGAGGCCTTTTctactaatcgcgTTTACTCATGGCTCCAGGTGGTC
7744	Chr14_full	chr14	62029966	62030006	TTCTTTTGGAAATTGCTCACAAATCAGAAGGCTTCACTTGC	42.59	Dp17	CTACTAATCGCG	Dp51	Dp51	TGCTGACTAGTGGCTTGCCT	ACTCATGGCTCCAGGTGGTC	TGCTGACTAGTGGCTTGCCTTTTgacttatcgacgTTTTctactaatcgcgTTTTTTCTTTTGGAAATTGCTCACAAATCAGAAGGCTTCACTTGCTTTTctactaatcgcgTTTACTCATGGCTCCAGGTGGTC
7745	Chr14_full	chr14	63000228	63000269	AAAAGAAGTAAGGAAAGGCGATGTTTGTCAAATGCAAAGAGG	42.24	Dp18	CGCGATTAGTAG	Dp51	Dp51	TGCTGACTAGTGGCTTGCCT	ACTCATGGCTCCAGGTGGTC	TGCTGACTAGTGGCTTGCCTTTTgacttatcgacgTTTTcgcgattagtagTTTTAAAAGAAGTAAGGAAAGGCGATGTTTGTCAAATGCAAAGAGGTTTTcgcgattagtagTTTACTCATGGCTCCAGGTGGTC
7746	Chr14_full	chr14	63000414	63000455	TACATAGAAAAGGAGGTAAAAGCACATGCCACTGACTAGTGG	42.92	Dp18	CGCGATTAGTAG	Dp51	Dp51	TGCTGACTAGTGGCTTGCCT	ACTCATGGCTCCAGGTGGTC	TGCTGACTAGTGGCTTGCCTTTTgacttatcgacgTTTTcgcgattagtagTTTTTACATAGAAAAGGAGGTAAAAGCACATGCCACTGACTAGTGGTTTTcgcgattagtagTTTACTCATGGCTCCAGGTGGTC
7747	Chr14_full	chr14	63000485	63000526	GTCAATAAGACTACAGTCAGAAGGTTTGCATTTTGCCAGTCA	42.58	Dp18	CGCGATTAGTAG	Dp51	Dp51	TGCTGACTAGTGGCTTGCCT	ACTCATGGCTCCAGGTGGTC	TGCTGACTAGTGGCTTGCCTTTTgacttatcgacgTTTTcgcgattagtagTTTTGTCAATAAGACTACAGTCAGAAGGTTTGCATTTTGCCAGTCATTTTcgcgattagtagTTTACTCATGGCTCCAGGTGGTC
7748	Chr14_full	chr14	63000703	63000738	TCCACCAATTGTTACGTTTTGGCTCTAAAGCTCACC	42.09	Dp18	CGCGATTAGTAG	Dp51	Dp51	TGCTGACTAGTGGCTTGCCT	ACTCATGGCTCCAGGTGGTC	TGCTGACTAGTGGCTTGCCTTTTgacttatcgacgTTTTcgcgattagtagTTTTTCCACCAATTGTTACGTTTTGGCTCTAAAGCTCACCTTTTcgcgattagtagTTTACTCATGGCTCCAGGTGGTC
7749	Chr14_full	chr14	63000768	63000807	ATTGATTCAAAATTAACAATGCTCAGCCAGGTGTATGGCC	42.33	Dp18	CGCGATTAGTAG	Dp51	Dp51	TGCTGACTAGTGGCTTGCCT	ACTCATGGCTCCAGGTGGTC	TGCTGACTAGTGGCTTGCCTTTTgacttatcgacgTTTTcgcgattagtagTTTTATTGATTCAAAATTAACAATGCTCAGCCAGGTGTATGGCCTTTTcgcgattagtagTTTACTCATGGCTCCAGGTGGTC
7750	Chr14_full	chr14	63000982	63001017	GGGGACCACTTGAGACTGGGAGATGGAAATTTCAGT	43.66	Dp18	CGCGATTAGTAG	Dp51	Dp51	TGCTGACTAGTGGCTTGCCT	ACTCATGGCTCCAGGTGGTC	TGCTGACTAGTGGCTTGCCTTTTgacttatcgacgTTTTcgcgattagtagTTTTGGGGACCACTTGAGACTGGGAGATGGAAATTTCAGTTTTTcgcgattagtagTTTACTCATGGCTCCAGGTGGTC
7751	Chr14_full	chr14	63001254	63001295	CAGCAGAGGTAAAACAGTAAGAAGATCTTTTAGCAACAGCCT	42.22	Dp18	CGCGATTAGTAG	Dp51	Dp51	TGCTGACTAGTGGCTTGCCT	ACTCATGGCTCCAGGTGGTC	TGCTGACTAGTGGCTTGCCTTTTgacttatcgacgTTTTcgcgattagtagTTTTCAGCAGAGGTAAAACAGTAAGAAGATCTTTTAGCAACAGCCTTTTTcgcgattagtagTTTACTCATGGCTCCAGGTGGTC
7752	Chr14_full	chr14	63001329	63001369	CCTTTTGTTGAATCATCCTCTATTGGCTGTTTGAACAACGT	42.04	Dp18	CGCGATTAGTAG	Dp51	Dp51	TGCTGACTAGTGGCTTGCCT	ACTCATGGCTCCAGGTGGTC	TGCTGACTAGTGGCTTGCCTTTTgacttatcgacgTTTTcgcgattagtagTTTTCCTTTTGTTGAATCATCCTCTATTGGCTGTTTGAACAACGTTTTTcgcgattagtagTTTACTCATGGCTCCAGGTGGTC
7753	Chr14_full	chr14	63001373	63001412	ATCCTTGAAAGTACACAGGAACAAGACCACCTTTTCATGT	42.26	Dp18	CGCGATTAGTAG	Dp51	Dp51	TGCTGACTAGTGGCTTGCCT	ACTCATGGCTCCAGGTGGTC	TGCTGACTAGTGGCTTGCCTTTTgacttatcgacgTTTTcgcgattagtagTTTTATCCTTGAAAGTACACAGGAACAAGACCACCTTTTCATGTTTTTcgcgattagtagTTTACTCATGGCTCCAGGTGGTC
7754	Chr14_full	chr14	63001418	63001459	TCTTATTGGTGCAATTTGCATATAAAACCAAACAGGGGTTCC	42.17	Dp18	CGCGATTAGTAG	Dp51	Dp51	TGCTGACTAGTGGCTTGCCT	ACTCATGGCTCCAGGTGGTC	TGCTGACTAGTGGCTTGCCTTTTgacttatcgacgTTTTcgcgattagtagTTTTTCTTATTGGTGCAATTTGCATATAAAACCAAACAGGGGTTCCTTTTcgcgattagtagTTTACTCATGGCTCCAGGTGGTC
7755	Chr14_full	chr14	63001461	63001500	GTAACAGAAAGAAGTTGGGGAAAGGACATTAGAGTGTGGC	42.65	Dp18	CGCGATTAGTAG	Dp51	Dp51	TGCTGACTAGTGGCTTGCCT	ACTCATGGCTCCAGGTGGTC	TGCTGACTAGTGGCTTGCCTTTTgacttatcgacgTTTTcgcgattagtagTTTTGTAACAGAAAGAAGTTGGGGAAAGGACATTAGAGTGTGGCTTTTcgcgattagtagTTTACTCATGGCTCCAGGTGGTC
7756	Chr14_full	chr14	63001506	63001541	CACAGCAGTGGTTTGGTCTCCTGGCTTCCTTCTTCC	45.81	Dp18	CGCGATTAGTAG	Dp51	Dp51	TGCTGACTAGTGGCTTGCCT	ACTCATGGCTCCAGGTGGTC	TGCTGACTAGTGGCTTGCCTTTTgacttatcgacgTTTTcgcgattagtagTTTTCACAGCAGTGGTTTGGTCTCCTGGCTTCCTTCTTCCTTTTcgcgattagtagTTTACTCATGGCTCCAGGTGGTC
7757	Chr14_full	chr14	63001547	63001582	CTGCCAACAGCTGTGCCAGGAATCAACACCAAAACA	45.48	Dp18	CGCGATTAGTAG	Dp51	Dp51	TGCTGACTAGTGGCTTGCCT	ACTCATGGCTCCAGGTGGTC	TGCTGACTAGTGGCTTGCCTTTTgacttatcgacgTTTTcgcgattagtagTTTTCTGCCAACAGCTGTGCCAGGAATCAACACCAAAACATTTTcgcgattagtagTTTACTCATGGCTCCAGGTGGTC
7758	Chr14_full	chr14	63001684	63001724	AATTCTAAAGTAAAGCACAGGCTGTCATTTCACAATGCAGG	42.1	Dp18	CGCGATTAGTAG	Dp51	Dp51	TGCTGACTAGTGGCTTGCCT	ACTCATGGCTCCAGGTGGTC	TGCTGACTAGTGGCTTGCCTTTTgacttatcgacgTTTTcgcgattagtagTTTTAATTCTAAAGTAAAGCACAGGCTGTCATTTCACAATGCAGGTTTTcgcgattagtagTTTACTCATGGCTCCAGGTGGTC
7759	Chr14_full	chr14	63001726	63001761	ACACAAAGGCAGTCTTGCTACTTAAGCAATCCCAGC	43.38	Dp18	CGCGATTAGTAG	Dp51	Dp51	TGCTGACTAGTGGCTTGCCT	ACTCATGGCTCCAGGTGGTC	TGCTGACTAGTGGCTTGCCTTTTgacttatcgacgTTTTcgcgattagtagTTTTACACAAAGGCAGTCTTGCTACTTAAGCAATCCCAGCTTTTcgcgattagtagTTTACTCATGGCTCCAGGTGGTC
7760	Chr14_full	chr14	63001779	63001814	GTCCCTCAACCACTGCTGCTCTCACCAACTTTCTTC	44.48	Dp18	CGCGATTAGTAG	Dp51	Dp51	TGCTGACTAGTGGCTTGCCT	ACTCATGGCTCCAGGTGGTC	TGCTGACTAGTGGCTTGCCTTTTgacttatcgacgTTTTcgcgattagtagTTTTGTCCCTCAACCACTGCTGCTCTCACCAACTTTCTTCTTTTcgcgattagtagTTTACTCATGGCTCCAGGTGGTC
7761	Chr14_full	chr14	63001816	63001855	GAGAGTCTTACCAATTGTGATCACTCCTACCTGCTTCTCT	42.38	Dp18	CGCGATTAGTAG	Dp51	Dp51	TGCTGACTAGTGGCTTGCCT	ACTCATGGCTCCAGGTGGTC	TGCTGACTAGTGGCTTGCCTTTTgacttatcgacgTTTTcgcgattagtagTTTTGAGAGTCTTACCAATTGTGATCACTCCTACCTGCTTCTCTTTTTcgcgattagtagTTTACTCATGGCTCCAGGTGGTC
7762	Chr14_full	chr14	63001857	63001898	GTCATGTCACTTTGACAAGTGTTTCCAATTAACTGCAACAGC	42.64	Dp18	CGCGATTAGTAG	Dp51	Dp51	TGCTGACTAGTGGCTTGCCT	ACTCATGGCTCCAGGTGGTC	TGCTGACTAGTGGCTTGCCTTTTgacttatcgacgTTTTcgcgattagtagTTTTGTCATGTCACTTTGACAAGTGTTTCCAATTAACTGCAACAGCTTTTcgcgattagtagTTTACTCATGGCTCCAGGTGGTC
7763	Chr14_full	chr14	63001989	63002026	ATATGATAGCTCTATGGCTTTGACAGCATCCCCACATC	42.11	Dp18	CGCGATTAGTAG	Dp51	Dp51	TGCTGACTAGTGGCTTGCCT	ACTCATGGCTCCAGGTGGTC	TGCTGACTAGTGGCTTGCCTTTTgacttatcgacgTTTTcgcgattagtagTTTTATATGATAGCTCTATGGCTTTGACAGCATCCCCACATCTTTTcgcgattagtagTTTACTCATGGCTCCAGGTGGTC
7764	Chr14_full	chr14	63002028	63002064	GAGAGAGAGGATGTCAGCAAAACTTGATGTCCGATGT	42.31	Dp18	CGCGATTAGTAG	Dp51	Dp51	TGCTGACTAGTGGCTTGCCT	ACTCATGGCTCCAGGTGGTC	TGCTGACTAGTGGCTTGCCTTTTgacttatcgacgTTTTcgcgattagtagTTTTGAGAGAGAGGATGTCAGCAAAACTTGATGTCCGATGTTTTTcgcgattagtagTTTACTCATGGCTCCAGGTGGTC
7765	Chr14_full	chr14	63002066	63002101	CACAGAGCTCTACCTGAAACTGTTAAGGCAGCCTGA	43.6	Dp18	CGCGATTAGTAG	Dp51	Dp51	TGCTGACTAGTGGCTTGCCT	ACTCATGGCTCCAGGTGGTC	TGCTGACTAGTGGCTTGCCTTTTgacttatcgacgTTTTcgcgattagtagTTTTCACAGAGCTCTACCTGAAACTGTTAAGGCAGCCTGATTTTcgcgattagtagTTTACTCATGGCTCCAGGTGGTC
7766	Chr14_full	chr14	63002146	63002181	TTTTGAGCCACTGCTGCCTACCTCCCTCACTTAAAC	44.15	Dp18	CGCGATTAGTAG	Dp51	Dp51	TGCTGACTAGTGGCTTGCCT	ACTCATGGCTCCAGGTGGTC	TGCTGACTAGTGGCTTGCCTTTTgacttatcgacgTTTTcgcgattagtagTTTTTTTTGAGCCACTGCTGCCTACCTCCCTCACTTAAACTTTTcgcgattagtagTTTACTCATGGCTCCAGGTGGTC
7767	Chr14_full	chr14	63002183	63002218	GCATGAAGCTGGACTCTATCACCTCGTTCTTCGAAG	42.62	Dp18	CGCGATTAGTAG	Dp51	Dp51	TGCTGACTAGTGGCTTGCCT	ACTCATGGCTCCAGGTGGTC	TGCTGACTAGTGGCTTGCCTTTTgacttatcgacgTTTTcgcgattagtagTTTTGCATGAAGCTGGACTCTATCACCTCGTTCTTCGAAGTTTTcgcgattagtagTTTACTCATGGCTCCAGGTGGTC
7768	Chr14_full	chr14	63002325	63002366	AGGCACAAGAAATGCCTTCAAAGGTGTAATTATCTGTTAGGT	42.22	Dp18	CGCGATTAGTAG	Dp51	Dp51	TGCTGACTAGTGGCTTGCCT	ACTCATGGCTCCAGGTGGTC	TGCTGACTAGTGGCTTGCCTTTTgacttatcgacgTTTTcgcgattagtagTTTTAGGCACAAGAAATGCCTTCAAAGGTGTAATTATCTGTTAGGTTTTTcgcgattagtagTTTACTCATGGCTCCAGGTGGTC
7769	Chr14_full	chr14	63002438	63002478	TTCTCATTATATTCTCTTCATGCCACAGTGCAGTAAAGCCC	42.3	Dp18	CGCGATTAGTAG	Dp51	Dp51	TGCTGACTAGTGGCTTGCCT	ACTCATGGCTCCAGGTGGTC	TGCTGACTAGTGGCTTGCCTTTTgacttatcgacgTTTTcgcgattagtagTTTTTTCTCATTATATTCTCTTCATGCCACAGTGCAGTAAAGCCCTTTTcgcgattagtagTTTACTCATGGCTCCAGGTGGTC
7770	Chr14_full	chr14	63002510	63002548	TTTTGTAAGGTTTAGGATTTGGGGAGTGAAACGTGCAGG	43.05	Dp18	CGCGATTAGTAG	Dp51	Dp51	TGCTGACTAGTGGCTTGCCT	ACTCATGGCTCCAGGTGGTC	TGCTGACTAGTGGCTTGCCTTTTgacttatcgacgTTTTcgcgattagtagTTTTTTTTGTAAGGTTTAGGATTTGGGGAGTGAAACGTGCAGGTTTTcgcgattagtagTTTACTCATGGCTCCAGGTGGTC
7771	Chr14_full	chr14	63002738	63002779	AAAGGAGATTTCTATGGGACTATTCAGCTGTGACAATCAGGT	42.51	Dp18	CGCGATTAGTAG	Dp51	Dp51	TGCTGACTAGTGGCTTGCCT	ACTCATGGCTCCAGGTGGTC	TGCTGACTAGTGGCTTGCCTTTTgacttatcgacgTTTTcgcgattagtagTTTTAAAGGAGATTTCTATGGGACTATTCAGCTGTGACAATCAGGTTTTTcgcgattagtagTTTACTCATGGCTCCAGGTGGTC
7772	Chr14_full	chr14	63002797	63002832	GGCCTATGGAAGGACGTGGCCCTTTCCAAAATGATG	44.95	Dp18	CGCGATTAGTAG	Dp51	Dp51	TGCTGACTAGTGGCTTGCCT	ACTCATGGCTCCAGGTGGTC	TGCTGACTAGTGGCTTGCCTTTTgacttatcgacgTTTTcgcgattagtagTTTTGGCCTATGGAAGGACGTGGCCCTTTCCAAAATGATGTTTTcgcgattagtagTTTACTCATGGCTCCAGGTGGTC
7773	Chr14_full	chr14	63002894	63002934	TTTTCTGTTTTCGTATTTTACACAGCGTGACCAGGAACTGT	42.67	Dp18	CGCGATTAGTAG	Dp51	Dp51	TGCTGACTAGTGGCTTGCCT	ACTCATGGCTCCAGGTGGTC	TGCTGACTAGTGGCTTGCCTTTTgacttatcgacgTTTTcgcgattagtagTTTTTTTTCTGTTTTCGTATTTTACACAGCGTGACCAGGAACTGTTTTTcgcgattagtagTTTACTCATGGCTCCAGGTGGTC
7774	Chr14_full	chr14	63002973	63003009	CGTTAGTGGATACATGGCCTGTAGCTATTCCAACACA	42.24	Dp18	CGCGATTAGTAG	Dp51	Dp51	TGCTGACTAGTGGCTTGCCT	ACTCATGGCTCCAGGTGGTC	TGCTGACTAGTGGCTTGCCTTTTgacttatcgacgTTTTcgcgattagtagTTTTCGTTAGTGGATACATGGCCTGTAGCTATTCCAACACATTTTcgcgattagtagTTTACTCATGGCTCCAGGTGGTC
7775	Chr14_full	chr14	63003011	63003050	TAAGCTTGAGGCAGAAGGGTCATAAACAAAGAGAAAAGGG	42.46	Dp18	CGCGATTAGTAG	Dp51	Dp51	TGCTGACTAGTGGCTTGCCT	ACTCATGGCTCCAGGTGGTC	TGCTGACTAGTGGCTTGCCTTTTgacttatcgacgTTTTcgcgattagtagTTTTTAAGCTTGAGGCAGAAGGGTCATAAACAAAGAGAAAAGGGTTTTcgcgattagtagTTTACTCATGGCTCCAGGTGGTC
7776	Chr14_full	chr14	63003090	63003131	TCTGAACAGAAAGAGATGATGTTAGATTTCATGCCTTGCTGT	42.02	Dp18	CGCGATTAGTAG	Dp51	Dp51	TGCTGACTAGTGGCTTGCCT	ACTCATGGCTCCAGGTGGTC	TGCTGACTAGTGGCTTGCCTTTTgacttatcgacgTTTTcgcgattagtagTTTTTCTGAACAGAAAGAGATGATGTTAGATTTCATGCCTTGCTGTTTTTcgcgattagtagTTTACTCATGGCTCCAGGTGGTC
7777	Chr14_full	chr14	63003133	63003169	AAAACCGCAACTTTTCAAATTCTGGCACAGAGTCTGG	42.74	Dp18	CGCGATTAGTAG	Dp51	Dp51	TGCTGACTAGTGGCTTGCCT	ACTCATGGCTCCAGGTGGTC	TGCTGACTAGTGGCTTGCCTTTTgacttatcgacgTTTTcgcgattagtagTTTTAAAACCGCAACTTTTCAAATTCTGGCACAGAGTCTGGTTTTcgcgattagtagTTTACTCATGGCTCCAGGTGGTC
7778	Chr14_full	chr14	63003208	63003243	TTTTCAACTTTCCAAGCCACAGGGTCATATTTCCCC	42.14	Dp18	CGCGATTAGTAG	Dp51	Dp51	TGCTGACTAGTGGCTTGCCT	ACTCATGGCTCCAGGTGGTC	TGCTGACTAGTGGCTTGCCTTTTgacttatcgacgTTTTcgcgattagtagTTTTTTTTCAACTTTCCAAGCCACAGGGTCATATTTCCCCTTTTcgcgattagtagTTTACTCATGGCTCCAGGTGGTC
7779	Chr14_full	chr14	63003245	63003283	AGTAGGCTGAGTATCTGCCAAGTATGTGGTGATAGATCC	42.32	Dp18	CGCGATTAGTAG	Dp51	Dp51	TGCTGACTAGTGGCTTGCCT	ACTCATGGCTCCAGGTGGTC	TGCTGACTAGTGGCTTGCCTTTTgacttatcgacgTTTTcgcgattagtagTTTTAGTAGGCTGAGTATCTGCCAAGTATGTGGTGATAGATCCTTTTcgcgattagtagTTTACTCATGGCTCCAGGTGGTC
7780	Chr14_full	chr14	63003911	63003946	GCCCGGCCAGAAAGAGCTATCTTAAGCTCAGAGCTA	44.66	Dp18	CGCGATTAGTAG	Dp51	Dp51	TGCTGACTAGTGGCTTGCCT	ACTCATGGCTCCAGGTGGTC	TGCTGACTAGTGGCTTGCCTTTTgacttatcgacgTTTTcgcgattagtagTTTTGCCCGGCCAGAAAGAGCTATCTTAAGCTCAGAGCTATTTTcgcgattagtagTTTACTCATGGCTCCAGGTGGTC
7781	Chr14_full	chr14	63003975	63004010	CCCCTGCTAATCAGAGCACTGGACCTACAGAACAGA	44.32	Dp18	CGCGATTAGTAG	Dp51	Dp51	TGCTGACTAGTGGCTTGCCT	ACTCATGGCTCCAGGTGGTC	TGCTGACTAGTGGCTTGCCTTTTgacttatcgacgTTTTcgcgattagtagTTTTCCCCTGCTAATCAGAGCACTGGACCTACAGAACAGATTTTcgcgattagtagTTTACTCATGGCTCCAGGTGGTC
7782	Chr14_full	chr14	63004024	63004065	AATTTCAATGGTGATGCATATTCAATCAGATGCCGCAATTCC	42.5	Dp18	CGCGATTAGTAG	Dp51	Dp51	TGCTGACTAGTGGCTTGCCT	ACTCATGGCTCCAGGTGGTC	TGCTGACTAGTGGCTTGCCTTTTgacttatcgacgTTTTcgcgattagtagTTTTAATTTCAATGGTGATGCATATTCAATCAGATGCCGCAATTCCTTTTcgcgattagtagTTTACTCATGGCTCCAGGTGGTC
7783	Chr14_full	chr14	63004087	63004127	AACTTAATTGCTTAAAGGACGTATTGGGAGAACTTGGCACA	42.48	Dp18	CGCGATTAGTAG	Dp51	Dp51	TGCTGACTAGTGGCTTGCCT	ACTCATGGCTCCAGGTGGTC	TGCTGACTAGTGGCTTGCCTTTTgacttatcgacgTTTTcgcgattagtagTTTTAACTTAATTGCTTAAAGGACGTATTGGGAGAACTTGGCACATTTTcgcgattagtagTTTACTCATGGCTCCAGGTGGTC
7784	Chr14_full	chr14	63004323	63004363	CAAAAGCAAAACTCAATGTAGATAGTGCACAGAAAGGAGGC	42.17	Dp18	CGCGATTAGTAG	Dp51	Dp51	TGCTGACTAGTGGCTTGCCT	ACTCATGGCTCCAGGTGGTC	TGCTGACTAGTGGCTTGCCTTTTgacttatcgacgTTTTcgcgattagtagTTTTCAAAAGCAAAACTCAATGTAGATAGTGCACAGAAAGGAGGCTTTTcgcgattagtagTTTACTCATGGCTCCAGGTGGTC
7785	Chr14_full	chr14	63004377	63004418	TACAATGCTATGGGGTATATATCCCATTGGCTATAAGCAGGC	42.65	Dp18	CGCGATTAGTAG	Dp51	Dp51	TGCTGACTAGTGGCTTGCCT	ACTCATGGCTCCAGGTGGTC	TGCTGACTAGTGGCTTGCCTTTTgacttatcgacgTTTTcgcgattagtagTTTTTACAATGCTATGGGGTATATATCCCATTGGCTATAAGCAGGCTTTTcgcgattagtagTTTACTCATGGCTCCAGGTGGTC
7786	Chr14_full	chr14	63004424	63004462	TCTGCATAGAGAGTTATCTGGAAAGAACCAGATAGGCCT	42.03	Dp18	CGCGATTAGTAG	Dp51	Dp51	TGCTGACTAGTGGCTTGCCT	ACTCATGGCTCCAGGTGGTC	TGCTGACTAGTGGCTTGCCTTTTgacttatcgacgTTTTcgcgattagtagTTTTTCTGCATAGAGAGTTATCTGGAAAGAACCAGATAGGCCTTTTTcgcgattagtagTTTACTCATGGCTCCAGGTGGTC
7787	Chr14_full	chr14	63004827	63004865	TTTTGAGAAACTCAGGAACTATGGACTTGTCTTTGGGGC	42.63	Dp18	CGCGATTAGTAG	Dp51	Dp51	TGCTGACTAGTGGCTTGCCT	ACTCATGGCTCCAGGTGGTC	TGCTGACTAGTGGCTTGCCTTTTgacttatcgacgTTTTcgcgattagtagTTTTTTTTGAGAAACTCAGGAACTATGGACTTGTCTTTGGGGCTTTTcgcgattagtagTTTACTCATGGCTCCAGGTGGTC
7788	Chr14_full	chr14	63005069	63005104	AAAAGACCCAGAAAGCACCTACAGTCTGCCTTTTCT	42.6	Dp18	CGCGATTAGTAG	Dp51	Dp51	TGCTGACTAGTGGCTTGCCT	ACTCATGGCTCCAGGTGGTC	TGCTGACTAGTGGCTTGCCTTTTgacttatcgacgTTTTcgcgattagtagTTTTAAAAGACCCAGAAAGCACCTACAGTCTGCCTTTTCTTTTTcgcgattagtagTTTACTCATGGCTCCAGGTGGTC
7789	Chr14_full	chr14	63005106	63005141	TTGCAGAGGACAGAGCTGACCATTCAGAAGGGATTG	43.88	Dp18	CGCGATTAGTAG	Dp51	Dp51	TGCTGACTAGTGGCTTGCCT	ACTCATGGCTCCAGGTGGTC	TGCTGACTAGTGGCTTGCCTTTTgacttatcgacgTTTTcgcgattagtagTTTTTTGCAGAGGACAGAGCTGACCATTCAGAAGGGATTGTTTTcgcgattagtagTTTACTCATGGCTCCAGGTGGTC
7790	Chr14_full	chr14	63005149	63005189	GGTGACAAGCTAGCTGACATTTAGCTATGACTTCAAACTGA	42.13	Dp18	CGCGATTAGTAG	Dp51	Dp51	TGCTGACTAGTGGCTTGCCT	ACTCATGGCTCCAGGTGGTC	TGCTGACTAGTGGCTTGCCTTTTgacttatcgacgTTTTcgcgattagtagTTTTGGTGACAAGCTAGCTGACATTTAGCTATGACTTCAAACTGATTTTcgcgattagtagTTTACTCATGGCTCCAGGTGGTC
7791	Chr14_full	chr14	63005262	63005302	TGTTTCCATTATCAAGTGCACTACTTTGAGGCAATGTCTCA	42.32	Dp18	CGCGATTAGTAG	Dp51	Dp51	TGCTGACTAGTGGCTTGCCT	ACTCATGGCTCCAGGTGGTC	TGCTGACTAGTGGCTTGCCTTTTgacttatcgacgTTTTcgcgattagtagTTTTTGTTTCCATTATCAAGTGCACTACTTTGAGGCAATGTCTCATTTTcgcgattagtagTTTACTCATGGCTCCAGGTGGTC
7792	Chr14_full	chr14	63005389	63005429	AAATGGAGAGGATAAATTATGCTCCACAAGATCCAACAGGC	42.41	Dp18	CGCGATTAGTAG	Dp51	Dp51	TGCTGACTAGTGGCTTGCCT	ACTCATGGCTCCAGGTGGTC	TGCTGACTAGTGGCTTGCCTTTTgacttatcgacgTTTTcgcgattagtagTTTTAAATGGAGAGGATAAATTATGCTCCACAAGATCCAACAGGCTTTTcgcgattagtagTTTACTCATGGCTCCAGGTGGTC
7793	Chr14_full	chr14	63005773	63005813	TGCATACCTTACCACATACAAATCTCATCCCAGAGAAAGGT	42.6	Dp18	CGCGATTAGTAG	Dp51	Dp51	TGCTGACTAGTGGCTTGCCT	ACTCATGGCTCCAGGTGGTC	TGCTGACTAGTGGCTTGCCTTTTgacttatcgacgTTTTcgcgattagtagTTTTTGCATACCTTACCACATACAAATCTCATCCCAGAGAAAGGTTTTTcgcgattagtagTTTACTCATGGCTCCAGGTGGTC
7794	Chr14_full	chr14	63005835	63005873	ACCAAACGTGAATGACTTGTTCTGAGAACAACGACTACT	42.23	Dp18	CGCGATTAGTAG	Dp51	Dp51	TGCTGACTAGTGGCTTGCCT	ACTCATGGCTCCAGGTGGTC	TGCTGACTAGTGGCTTGCCTTTTgacttatcgacgTTTTcgcgattagtagTTTTACCAAACGTGAATGACTTGTTCTGAGAACAACGACTACTTTTTcgcgattagtagTTTACTCATGGCTCCAGGTGGTC
7795	Chr14_full	chr14	63005875	63005910	CTACTAGGCTTTCTCACAAAAGAGTCTGAGGCTGGC	42.54	Dp18	CGCGATTAGTAG	Dp51	Dp51	TGCTGACTAGTGGCTTGCCT	ACTCATGGCTCCAGGTGGTC	TGCTGACTAGTGGCTTGCCTTTTgacttatcgacgTTTTcgcgattagtagTTTTCTACTAGGCTTTCTCACAAAAGAGTCTGAGGCTGGCTTTTcgcgattagtagTTTACTCATGGCTCCAGGTGGTC
7796	Chr14_full	chr14	63005912	63005950	AAAGGCCATATTGGTAGAGATTCCCCTCAAGTAGCTACC	42.71	Dp18	CGCGATTAGTAG	Dp51	Dp51	TGCTGACTAGTGGCTTGCCT	ACTCATGGCTCCAGGTGGTC	TGCTGACTAGTGGCTTGCCTTTTgacttatcgacgTTTTcgcgattagtagTTTTAAAGGCCATATTGGTAGAGATTCCCCTCAAGTAGCTACCTTTTcgcgattagtagTTTACTCATGGCTCCAGGTGGTC
7797	Chr14_full	chr14	63005962	63006003	TTGCCTATGTTCGTGTCGAAAGGTAATTGCATATATCCAGTG	42.28	Dp18	CGCGATTAGTAG	Dp51	Dp51	TGCTGACTAGTGGCTTGCCT	ACTCATGGCTCCAGGTGGTC	TGCTGACTAGTGGCTTGCCTTTTgacttatcgacgTTTTcgcgattagtagTTTTTTGCCTATGTTCGTGTCGAAAGGTAATTGCATATATCCAGTGTTTTcgcgattagtagTTTACTCATGGCTCCAGGTGGTC
7798	Chr14_full	chr14	63006209	63006249	AATTTTATTATCTAATTTCACCAGCAACCTCTGCCCCTGCC	42.84	Dp18	CGCGATTAGTAG	Dp51	Dp51	TGCTGACTAGTGGCTTGCCT	ACTCATGGCTCCAGGTGGTC	TGCTGACTAGTGGCTTGCCTTTTgacttatcgacgTTTTcgcgattagtagTTTTAATTTTATTATCTAATTTCACCAGCAACCTCTGCCCCTGCCTTTTcgcgattagtagTTTACTCATGGCTCCAGGTGGTC
7799	Chr14_full	chr14	63006257	63006298	GAAGCAACAGAAGGTTTACATGCTCTCTACATTTTAGCTCCA	42.23	Dp18	CGCGATTAGTAG	Dp51	Dp51	TGCTGACTAGTGGCTTGCCT	ACTCATGGCTCCAGGTGGTC	TGCTGACTAGTGGCTTGCCTTTTgacttatcgacgTTTTcgcgattagtagTTTTGAAGCAACAGAAGGTTTACATGCTCTCTACATTTTAGCTCCATTTTcgcgattagtagTTTACTCATGGCTCCAGGTGGTC
7800	Chr14_full	chr14	63006384	63006425	AACTTCAAAGCAGTTTGATTCGTAGTTGTCAAAAGTTTGCCT	42.13	Dp18	CGCGATTAGTAG	Dp51	Dp51	TGCTGACTAGTGGCTTGCCT	ACTCATGGCTCCAGGTGGTC	TGCTGACTAGTGGCTTGCCTTTTgacttatcgacgTTTTcgcgattagtagTTTTAACTTCAAAGCAGTTTGATTCGTAGTTGTCAAAAGTTTGCCTTTTTcgcgattagtagTTTACTCATGGCTCCAGGTGGTC
7801	Chr14_full	chr14	63006435	63006476	AATGGTCTTCTTGTCAGTCAATTCCCCATACATAAAACTGGG	42.26	Dp18	CGCGATTAGTAG	Dp51	Dp51	TGCTGACTAGTGGCTTGCCT	ACTCATGGCTCCAGGTGGTC	TGCTGACTAGTGGCTTGCCTTTTgacttatcgacgTTTTcgcgattagtagTTTTAATGGTCTTCTTGTCAGTCAATTCCCCATACATAAAACTGGGTTTTcgcgattagtagTTTACTCATGGCTCCAGGTGGTC
7802	Chr14_full	chr14	63006582	63006623	ATTGCTCCTACACAGAATAGTCAAATCATGAGAGGCAGTTCT	42.59	Dp18	CGCGATTAGTAG	Dp51	Dp51	TGCTGACTAGTGGCTTGCCT	ACTCATGGCTCCAGGTGGTC	TGCTGACTAGTGGCTTGCCTTTTgacttatcgacgTTTTcgcgattagtagTTTTATTGCTCCTACACAGAATAGTCAAATCATGAGAGGCAGTTCTTTTTcgcgattagtagTTTACTCATGGCTCCAGGTGGTC
7803	Chr14_full	chr14	63006859	63006894	AACAGCACGGCTGTTACTCAGTTCACGCACAGACAG	45.76	Dp18	CGCGATTAGTAG	Dp51	Dp51	TGCTGACTAGTGGCTTGCCT	ACTCATGGCTCCAGGTGGTC	TGCTGACTAGTGGCTTGCCTTTTgacttatcgacgTTTTcgcgattagtagTTTTAACAGCACGGCTGTTACTCAGTTCACGCACAGACAGTTTTcgcgattagtagTTTACTCATGGCTCCAGGTGGTC
7804	Chr14_full	chr14	63007120	63007160	AAATATGCATCCAAAAGGACTTAGTGAAGGTGAGCTCATCC	42.32	Dp18	CGCGATTAGTAG	Dp51	Dp51	TGCTGACTAGTGGCTTGCCT	ACTCATGGCTCCAGGTGGTC	TGCTGACTAGTGGCTTGCCTTTTgacttatcgacgTTTTcgcgattagtagTTTTAAATATGCATCCAAAAGGACTTAGTGAAGGTGAGCTCATCCTTTTcgcgattagtagTTTACTCATGGCTCCAGGTGGTC
7805	Chr14_full	chr14	63007746	63007787	GATAGGTACAAGTGTGGCTAATGGAAGGGAAGTAAAGATGGC	43.16	Dp18	CGCGATTAGTAG	Dp51	Dp51	TGCTGACTAGTGGCTTGCCT	ACTCATGGCTCCAGGTGGTC	TGCTGACTAGTGGCTTGCCTTTTgacttatcgacgTTTTcgcgattagtagTTTTGATAGGTACAAGTGTGGCTAATGGAAGGGAAGTAAAGATGGCTTTTcgcgattagtagTTTACTCATGGCTCCAGGTGGTC
7806	Chr14_full	chr14	63007947	63007988	TTGCCCAAGAACTACATGTCTCTAAAACTCCATTCTCAATGC	42.41	Dp18	CGCGATTAGTAG	Dp51	Dp51	TGCTGACTAGTGGCTTGCCT	ACTCATGGCTCCAGGTGGTC	TGCTGACTAGTGGCTTGCCTTTTgacttatcgacgTTTTcgcgattagtagTTTTTTGCCCAAGAACTACATGTCTCTAAAACTCCATTCTCAATGCTTTTcgcgattagtagTTTACTCATGGCTCCAGGTGGTC
7807	Chr14_full	chr14	63008000	63008041	CAGTTGTACATCTGGTTTTAGATACACAGTTCTGCTGATCGG	42.16	Dp18	CGCGATTAGTAG	Dp51	Dp51	TGCTGACTAGTGGCTTGCCT	ACTCATGGCTCCAGGTGGTC	TGCTGACTAGTGGCTTGCCTTTTgacttatcgacgTTTTcgcgattagtagTTTTCAGTTGTACATCTGGTTTTAGATACACAGTTCTGCTGATCGGTTTTcgcgattagtagTTTACTCATGGCTCCAGGTGGTC
7808	Chr14_full	chr14	63008043	63008083	ATGATTGTCCAGACCATTTCTTCCACCAGGAAAGAAAATGT	42.46	Dp18	CGCGATTAGTAG	Dp51	Dp51	TGCTGACTAGTGGCTTGCCT	ACTCATGGCTCCAGGTGGTC	TGCTGACTAGTGGCTTGCCTTTTgacttatcgacgTTTTcgcgattagtagTTTTATGATTGTCCAGACCATTTCTTCCACCAGGAAAGAAAATGTTTTTcgcgattagtagTTTACTCATGGCTCCAGGTGGTC
7809	Chr14_full	chr14	63008163	63008203	GAGTTCACATATTTACTAGAGGCAGATCCAAAGTGTGGTGG	42.08	Dp18	CGCGATTAGTAG	Dp51	Dp51	TGCTGACTAGTGGCTTGCCT	ACTCATGGCTCCAGGTGGTC	TGCTGACTAGTGGCTTGCCTTTTgacttatcgacgTTTTcgcgattagtagTTTTGAGTTCACATATTTACTAGAGGCAGATCCAAAGTGTGGTGGTTTTcgcgattagtagTTTACTCATGGCTCCAGGTGGTC
7810	Chr14_full	chr14	63008261	63008301	AAAACAAGATTACAAACAGAGCCTCGAAAGACATCCACTCA	42.24	Dp18	CGCGATTAGTAG	Dp51	Dp51	TGCTGACTAGTGGCTTGCCT	ACTCATGGCTCCAGGTGGTC	TGCTGACTAGTGGCTTGCCTTTTgacttatcgacgTTTTcgcgattagtagTTTTAAAACAAGATTACAAACAGAGCCTCGAAAGACATCCACTCATTTTcgcgattagtagTTTACTCATGGCTCCAGGTGGTC
7811	Chr14_full	chr14	63008303	63008338	ATGAGGGCCCCTGAAGGTTCAGCTTCATTATAGGCT	44.65	Dp18	CGCGATTAGTAG	Dp51	Dp51	TGCTGACTAGTGGCTTGCCT	ACTCATGGCTCCAGGTGGTC	TGCTGACTAGTGGCTTGCCTTTTgacttatcgacgTTTTcgcgattagtagTTTTATGAGGGCCCCTGAAGGTTCAGCTTCATTATAGGCTTTTTcgcgattagtagTTTACTCATGGCTCCAGGTGGTC
7812	Chr14_full	chr14	63008399	63008439	TTTTCAGCAAGATCCAGTAATGACACACAGGATCCAATAGC	42.39	Dp18	CGCGATTAGTAG	Dp51	Dp51	TGCTGACTAGTGGCTTGCCT	ACTCATGGCTCCAGGTGGTC	TGCTGACTAGTGGCTTGCCTTTTgacttatcgacgTTTTcgcgattagtagTTTTTTTTCAGCAAGATCCAGTAATGACACACAGGATCCAATAGCTTTTcgcgattagtagTTTACTCATGGCTCCAGGTGGTC
7813	Chr14_full	chr14	63008441	63008479	GCACCACATTACAACCAGAAATTACAGGGTAACTCAAGC	42.06	Dp18	CGCGATTAGTAG	Dp51	Dp51	TGCTGACTAGTGGCTTGCCT	ACTCATGGCTCCAGGTGGTC	TGCTGACTAGTGGCTTGCCTTTTgacttatcgacgTTTTcgcgattagtagTTTTGCACCACATTACAACCAGAAATTACAGGGTAACTCAAGCTTTTcgcgattagtagTTTACTCATGGCTCCAGGTGGTC
7814	Chr14_full	chr14	63008521	63008562	AAGTCAGAAATGAAAGTGGGTAAGGCAGATCAAAGATTGTCC	42.44	Dp18	CGCGATTAGTAG	Dp51	Dp51	TGCTGACTAGTGGCTTGCCT	ACTCATGGCTCCAGGTGGTC	TGCTGACTAGTGGCTTGCCTTTTgacttatcgacgTTTTcgcgattagtagTTTTAAGTCAGAAATGAAAGTGGGTAAGGCAGATCAAAGATTGTCCTTTTcgcgattagtagTTTACTCATGGCTCCAGGTGGTC
7815	Chr14_full	chr14	63008737	63008772	GCTGGCACTGAAAAGCCACTGTTACTGTCAAAGCTG	44.14	Dp18	CGCGATTAGTAG	Dp51	Dp51	TGCTGACTAGTGGCTTGCCT	ACTCATGGCTCCAGGTGGTC	TGCTGACTAGTGGCTTGCCTTTTgacttatcgacgTTTTcgcgattagtagTTTTGCTGGCACTGAAAAGCCACTGTTACTGTCAAAGCTGTTTTcgcgattagtagTTTACTCATGGCTCCAGGTGGTC
7816	Chr14_full	chr14	63009278	63009313	AAAATGCAACACAGGTCTGATGCAGCTCAACTTCTG	42.56	Dp18	CGCGATTAGTAG	Dp51	Dp51	TGCTGACTAGTGGCTTGCCT	ACTCATGGCTCCAGGTGGTC	TGCTGACTAGTGGCTTGCCTTTTgacttatcgacgTTTTcgcgattagtagTTTTAAAATGCAACACAGGTCTGATGCAGCTCAACTTCTGTTTTcgcgattagtagTTTACTCATGGCTCCAGGTGGTC
7817	Chr14_full	chr14	63009528	63009567	ACCGCATATTTCCAGTGATAGAACATGTATTTGAAGGGGT	42.01	Dp18	CGCGATTAGTAG	Dp51	Dp51	TGCTGACTAGTGGCTTGCCT	ACTCATGGCTCCAGGTGGTC	TGCTGACTAGTGGCTTGCCTTTTgacttatcgacgTTTTcgcgattagtagTTTTACCGCATATTTCCAGTGATAGAACATGTATTTGAAGGGGTTTTTcgcgattagtagTTTACTCATGGCTCCAGGTGGTC
7818	Chr14_full	chr14	63009627	63009668	ATGTACTATCTATCTATCCTCCCAAGGCAAGTGTTCTGGAGG	42.96	Dp18	CGCGATTAGTAG	Dp51	Dp51	TGCTGACTAGTGGCTTGCCT	ACTCATGGCTCCAGGTGGTC	TGCTGACTAGTGGCTTGCCTTTTgacttatcgacgTTTTcgcgattagtagTTTTATGTACTATCTATCTATCCTCCCAAGGCAAGTGTTCTGGAGGTTTTcgcgattagtagTTTACTCATGGCTCCAGGTGGTC
7819	Chr14_full	chr14	63009674	63009714	TCAATCTCTGAAAGTATTTTCAGCCAAAGTTGTCCAAGCCA	42.61	Dp18	CGCGATTAGTAG	Dp51	Dp51	TGCTGACTAGTGGCTTGCCT	ACTCATGGCTCCAGGTGGTC	TGCTGACTAGTGGCTTGCCTTTTgacttatcgacgTTTTcgcgattagtagTTTTTCAATCTCTGAAAGTATTTTCAGCCAAAGTTGTCCAAGCCATTTTcgcgattagtagTTTACTCATGGCTCCAGGTGGTC
7820	Chr14_full	chr14	63009716	63009755	ACTGATAAATCAATGATTCCCGCATTCTCTGTGGGTATGG	42.32	Dp18	CGCGATTAGTAG	Dp51	Dp51	TGCTGACTAGTGGCTTGCCT	ACTCATGGCTCCAGGTGGTC	TGCTGACTAGTGGCTTGCCTTTTgacttatcgacgTTTTcgcgattagtagTTTTACTGATAAATCAATGATTCCCGCATTCTCTGTGGGTATGGTTTTcgcgattagtagTTTACTCATGGCTCCAGGTGGTC
7821	Chr14_full	chr14	63009787	63009828	TATGAATGCTGAAATGTTTTATCACAGGTTCCTGAAGCCTGA	42.21	Dp18	CGCGATTAGTAG	Dp51	Dp51	TGCTGACTAGTGGCTTGCCT	ACTCATGGCTCCAGGTGGTC	TGCTGACTAGTGGCTTGCCTTTTgacttatcgacgTTTTcgcgattagtagTTTTTATGAATGCTGAAATGTTTTATCACAGGTTCCTGAAGCCTGATTTTcgcgattagtagTTTACTCATGGCTCCAGGTGGTC
7822	Chr14_full	chr14	63009830	63009866	TCAGGATGACTGAAGCTCAATGCAGTCTTTGAATGGT	42.54	Dp18	CGCGATTAGTAG	Dp51	Dp51	TGCTGACTAGTGGCTTGCCT	ACTCATGGCTCCAGGTGGTC	TGCTGACTAGTGGCTTGCCTTTTgacttatcgacgTTTTcgcgattagtagTTTTTCAGGATGACTGAAGCTCAATGCAGTCTTTGAATGGTTTTTcgcgattagtagTTTACTCATGGCTCCAGGTGGTC
7823	Chr14_full	chr14	63009998	63010039	AAAATCACAAAACTTCCACTTGCTCTCTTACATAGGATGCCA	42.31	Dp18	CGCGATTAGTAG	Dp51	Dp51	TGCTGACTAGTGGCTTGCCT	ACTCATGGCTCCAGGTGGTC	TGCTGACTAGTGGCTTGCCTTTTgacttatcgacgTTTTcgcgattagtagTTTTAAAATCACAAAACTTCCACTTGCTCTCTTACATAGGATGCCATTTTcgcgattagtagTTTACTCATGGCTCCAGGTGGTC
7824	Chr14_full	chr14	63010137	63010177	TATTGGGCAGTCATGGTATAACAGAGGACTTTTGCATTTGG	42.61	Dp18	CGCGATTAGTAG	Dp51	Dp51	TGCTGACTAGTGGCTTGCCT	ACTCATGGCTCCAGGTGGTC	TGCTGACTAGTGGCTTGCCTTTTgacttatcgacgTTTTcgcgattagtagTTTTTATTGGGCAGTCATGGTATAACAGAGGACTTTTGCATTTGGTTTTcgcgattagtagTTTACTCATGGCTCCAGGTGGTC
7825	Chr14_full	chr14	63010205	63010245	TGGACAAGTCGTATATCCTCTCTGACCCATAGTTTCATCAG	42.07	Dp18	CGCGATTAGTAG	Dp51	Dp51	TGCTGACTAGTGGCTTGCCT	ACTCATGGCTCCAGGTGGTC	TGCTGACTAGTGGCTTGCCTTTTgacttatcgacgTTTTcgcgattagtagTTTTTGGACAAGTCGTATATCCTCTCTGACCCATAGTTTCATCAGTTTTcgcgattagtagTTTACTCATGGCTCCAGGTGGTC
7826	Chr14_full	chr14	63010315	63010356	TAACGTGTTACACAATGGCTGAAATATGACTGGAATGTACGG	42.32	Dp18	CGCGATTAGTAG	Dp51	Dp51	TGCTGACTAGTGGCTTGCCT	ACTCATGGCTCCAGGTGGTC	TGCTGACTAGTGGCTTGCCTTTTgacttatcgacgTTTTcgcgattagtagTTTTTAACGTGTTACACAATGGCTGAAATATGACTGGAATGTACGGTTTTcgcgattagtagTTTACTCATGGCTCCAGGTGGTC
7827	Chr14_full	chr14	63010421	63010456	AACCATGCTTTCCAAAAGGCAGTGTGTCACTGTGTC	43.89	Dp18	CGCGATTAGTAG	Dp51	Dp51	TGCTGACTAGTGGCTTGCCT	ACTCATGGCTCCAGGTGGTC	TGCTGACTAGTGGCTTGCCTTTTgacttatcgacgTTTTcgcgattagtagTTTTAACCATGCTTTCCAAAAGGCAGTGTGTCACTGTGTCTTTTcgcgattagtagTTTACTCATGGCTCCAGGTGGTC
7828	Chr14_full	chr14	63010458	63010499	TAAAGGGAGATGTGCATGGTTCTGTGAATCTTCTTTCTTCAC	42.26	Dp18	CGCGATTAGTAG	Dp51	Dp51	TGCTGACTAGTGGCTTGCCT	ACTCATGGCTCCAGGTGGTC	TGCTGACTAGTGGCTTGCCTTTTgacttatcgacgTTTTcgcgattagtagTTTTTAAAGGGAGATGTGCATGGTTCTGTGAATCTTCTTTCTTCACTTTTcgcgattagtagTTTACTCATGGCTCCAGGTGGTC
7829	Chr14_full	chr14	63010501	63010536	AGCCCATGAGGTTGAAGCAAACGCTCACTCAGAACC	45.91	Dp18	CGCGATTAGTAG	Dp51	Dp51	TGCTGACTAGTGGCTTGCCT	ACTCATGGCTCCAGGTGGTC	TGCTGACTAGTGGCTTGCCTTTTgacttatcgacgTTTTcgcgattagtagTTTTAGCCCATGAGGTTGAAGCAAACGCTCACTCAGAACCTTTTcgcgattagtagTTTACTCATGGCTCCAGGTGGTC
7830	Chr14_full	chr14	63010538	63010576	GCTCCTGTATAATCTGGCCACTTTTCTTGTCACACAACT	42.61	Dp18	CGCGATTAGTAG	Dp51	Dp51	TGCTGACTAGTGGCTTGCCT	ACTCATGGCTCCAGGTGGTC	TGCTGACTAGTGGCTTGCCTTTTgacttatcgacgTTTTcgcgattagtagTTTTGCTCCTGTATAATCTGGCCACTTTTCTTGTCACACAACTTTTTcgcgattagtagTTTACTCATGGCTCCAGGTGGTC
7831	Chr14_full	chr14	63010578	63010619	ACTGGTTTCATCTTGGGAATAAGGGATAAGTTGTCTTCAGGC	43.18	Dp18	CGCGATTAGTAG	Dp51	Dp51	TGCTGACTAGTGGCTTGCCT	ACTCATGGCTCCAGGTGGTC	TGCTGACTAGTGGCTTGCCTTTTgacttatcgacgTTTTcgcgattagtagTTTTACTGGTTTCATCTTGGGAATAAGGGATAAGTTGTCTTCAGGCTTTTcgcgattagtagTTTACTCATGGCTCCAGGTGGTC
7832	Chr14_full	chr14	63010637	63010672	CAGCTCGCCTAGGCATCTGGCAGTTATCGTTCATGT	45.34	Dp18	CGCGATTAGTAG	Dp51	Dp51	TGCTGACTAGTGGCTTGCCT	ACTCATGGCTCCAGGTGGTC	TGCTGACTAGTGGCTTGCCTTTTgacttatcgacgTTTTcgcgattagtagTTTTCAGCTCGCCTAGGCATCTGGCAGTTATCGTTCATGTTTTTcgcgattagtagTTTACTCATGGCTCCAGGTGGTC
7833	Chr14_full	chr14	63010762	63010803	TCTCACGAACAAGCCTCATTATAGTACCTAGCGTAAGAATGG	42.34	Dp18	CGCGATTAGTAG	Dp51	Dp51	TGCTGACTAGTGGCTTGCCT	ACTCATGGCTCCAGGTGGTC	TGCTGACTAGTGGCTTGCCTTTTgacttatcgacgTTTTcgcgattagtagTTTTTCTCACGAACAAGCCTCATTATAGTACCTAGCGTAAGAATGGTTTTcgcgattagtagTTTACTCATGGCTCCAGGTGGTC
7834	Chr14_full	chr14	63010859	63010900	ACATAACCTATTCATGAGTTCCACCAACCTCTCTTACTCTGC	42.55	Dp18	CGCGATTAGTAG	Dp51	Dp51	TGCTGACTAGTGGCTTGCCT	ACTCATGGCTCCAGGTGGTC	TGCTGACTAGTGGCTTGCCTTTTgacttatcgacgTTTTcgcgattagtagTTTTACATAACCTATTCATGAGTTCCACCAACCTCTCTTACTCTGCTTTTcgcgattagtagTTTACTCATGGCTCCAGGTGGTC
7835	Chr14_full	chr14	63010902	63010941	AAATGTGCAACGGTGTGTCTAGACTAAAATGCAACAAACA	42.14	Dp18	CGCGATTAGTAG	Dp51	Dp51	TGCTGACTAGTGGCTTGCCT	ACTCATGGCTCCAGGTGGTC	TGCTGACTAGTGGCTTGCCTTTTgacttatcgacgTTTTcgcgattagtagTTTTAAATGTGCAACGGTGTGTCTAGACTAAAATGCAACAAACATTTTcgcgattagtagTTTACTCATGGCTCCAGGTGGTC
7836	Chr14_full	chr14	63010969	63011010	TATCTGCAGGCTGTAGTTCATAGATTAGCAAATCCTTCGTCA	42.42	Dp18	CGCGATTAGTAG	Dp51	Dp51	TGCTGACTAGTGGCTTGCCT	ACTCATGGCTCCAGGTGGTC	TGCTGACTAGTGGCTTGCCTTTTgacttatcgacgTTTTcgcgattagtagTTTTTATCTGCAGGCTGTAGTTCATAGATTAGCAAATCCTTCGTCATTTTcgcgattagtagTTTACTCATGGCTCCAGGTGGTC
7837	Chr14_full	chr14	63011014	63011054	CAAAGCAACACAGATAGACTTAACGCAGTTGGTAAATGTGG	42.09	Dp18	CGCGATTAGTAG	Dp51	Dp51	TGCTGACTAGTGGCTTGCCT	ACTCATGGCTCCAGGTGGTC	TGCTGACTAGTGGCTTGCCTTTTgacttatcgacgTTTTcgcgattagtagTTTTCAAAGCAACACAGATAGACTTAACGCAGTTGGTAAATGTGGTTTTcgcgattagtagTTTACTCATGGCTCCAGGTGGTC
7838	Chr14_full	chr14	63011056	63011091	CTCCAGCTCAGAAGTGGCCACAACCATAGAATCATA	42.24	Dp18	CGCGATTAGTAG	Dp51	Dp51	TGCTGACTAGTGGCTTGCCT	ACTCATGGCTCCAGGTGGTC	TGCTGACTAGTGGCTTGCCTTTTgacttatcgacgTTTTcgcgattagtagTTTTCTCCAGCTCAGAAGTGGCCACAACCATAGAATCATATTTTcgcgattagtagTTTACTCATGGCTCCAGGTGGTC
7839	Chr14_full	chr14	63011093	63011128	AGGTTAATGGGAGGTGGACTGAGATCTACAGTCGAA	42.3	Dp18	CGCGATTAGTAG	Dp51	Dp51	TGCTGACTAGTGGCTTGCCT	ACTCATGGCTCCAGGTGGTC	TGCTGACTAGTGGCTTGCCTTTTgacttatcgacgTTTTcgcgattagtagTTTTAGGTTAATGGGAGGTGGACTGAGATCTACAGTCGAATTTTcgcgattagtagTTTACTCATGGCTCCAGGTGGTC
7840	Chr14_full	chr14	63011580	63011621	ACAACCCATTGATTTACATGGTCTTCAAAGGATTTCACTGGA	42.36	Dp18	CGCGATTAGTAG	Dp51	Dp51	TGCTGACTAGTGGCTTGCCT	ACTCATGGCTCCAGGTGGTC	TGCTGACTAGTGGCTTGCCTTTTgacttatcgacgTTTTcgcgattagtagTTTTACAACCCATTGATTTACATGGTCTTCAAAGGATTTCACTGGATTTTcgcgattagtagTTTACTCATGGCTCCAGGTGGTC
7841	Chr14_full	chr14	63011740	63011775	AGTCTCACCATGAGAAGCACAGCCCTCAGCCAAATG	45.58	Dp18	CGCGATTAGTAG	Dp51	Dp51	TGCTGACTAGTGGCTTGCCT	ACTCATGGCTCCAGGTGGTC	TGCTGACTAGTGGCTTGCCTTTTgacttatcgacgTTTTcgcgattagtagTTTTAGTCTCACCATGAGAAGCACAGCCCTCAGCCAAATGTTTTcgcgattagtagTTTACTCATGGCTCCAGGTGGTC
7842	Chr14_full	chr14	63011779	63011814	CCGGACTGACTGGCATCCATCATGTGTCACATGCTC	45.8	Dp18	CGCGATTAGTAG	Dp51	Dp51	TGCTGACTAGTGGCTTGCCT	ACTCATGGCTCCAGGTGGTC	TGCTGACTAGTGGCTTGCCTTTTgacttatcgacgTTTTcgcgattagtagTTTTCCGGACTGACTGGCATCCATCATGTGTCACATGCTCTTTTcgcgattagtagTTTACTCATGGCTCCAGGTGGTC
7843	Chr14_full	chr14	63011816	63011855	TGGTAGCTGCTGAGATAATCCTGTGTTCATAAAACTGCTG	42.29	Dp18	CGCGATTAGTAG	Dp51	Dp51	TGCTGACTAGTGGCTTGCCT	ACTCATGGCTCCAGGTGGTC	TGCTGACTAGTGGCTTGCCTTTTgacttatcgacgTTTTcgcgattagtagTTTTTGGTAGCTGCTGAGATAATCCTGTGTTCATAAAACTGCTGTTTTcgcgattagtagTTTACTCATGGCTCCAGGTGGTC
7844	Chr14_full	chr14	63011879	63011920	TCTTAATAGCTCTGACTCATTGTCTAACTTGATGGGGTTGGA	42.17	Dp18	CGCGATTAGTAG	Dp51	Dp51	TGCTGACTAGTGGCTTGCCT	ACTCATGGCTCCAGGTGGTC	TGCTGACTAGTGGCTTGCCTTTTgacttatcgacgTTTTcgcgattagtagTTTTTCTTAATAGCTCTGACTCATTGTCTAACTTGATGGGGTTGGATTTTcgcgattagtagTTTACTCATGGCTCCAGGTGGTC
7845	Chr14_full	chr14	63011947	63011987	AAAATGTATCTGAGAGCATCTATCTACCCCTCAATCCACCC	42.41	Dp18	CGCGATTAGTAG	Dp51	Dp51	TGCTGACTAGTGGCTTGCCT	ACTCATGGCTCCAGGTGGTC	TGCTGACTAGTGGCTTGCCTTTTgacttatcgacgTTTTcgcgattagtagTTTTAAAATGTATCTGAGAGCATCTATCTACCCCTCAATCCACCCTTTTcgcgattagtagTTTACTCATGGCTCCAGGTGGTC
7846	Chr14_full	chr14	63011989	63012028	ACCTAAACTACCTGATTGTTCTTCTCACCCCTCTATCCAA	42.06	Dp18	CGCGATTAGTAG	Dp51	Dp51	TGCTGACTAGTGGCTTGCCT	ACTCATGGCTCCAGGTGGTC	TGCTGACTAGTGGCTTGCCTTTTgacttatcgacgTTTTcgcgattagtagTTTTACCTAAACTACCTGATTGTTCTTCTCACCCCTCTATCCAATTTTcgcgattagtagTTTACTCATGGCTCCAGGTGGTC
7847	Chr14_full	chr14	63012118	63012158	TGACAGTATATCCCAAATGTCAGAGCTTCTACAGGTCATGA	42.1	Dp18	CGCGATTAGTAG	Dp51	Dp51	TGCTGACTAGTGGCTTGCCT	ACTCATGGCTCCAGGTGGTC	TGCTGACTAGTGGCTTGCCTTTTgacttatcgacgTTTTcgcgattagtagTTTTTGACAGTATATCCCAAATGTCAGAGCTTCTACAGGTCATGATTTTcgcgattagtagTTTACTCATGGCTCCAGGTGGTC
7848	Chr14_full	chr14	63012260	63012295	AAGGCGTGGAAAATGCAGTGTCCACAGTAAAATGGA	43.38	Dp18	CGCGATTAGTAG	Dp51	Dp51	TGCTGACTAGTGGCTTGCCT	ACTCATGGCTCCAGGTGGTC	TGCTGACTAGTGGCTTGCCTTTTgacttatcgacgTTTTcgcgattagtagTTTTAAGGCGTGGAAAATGCAGTGTCCACAGTAAAATGGATTTTcgcgattagtagTTTACTCATGGCTCCAGGTGGTC
7849	Chr14_full	chr14	63012426	63012465	AAAATGTAGGAAAACCAGAATCCTCACTAATGGCTGCTGA	42.24	Dp18	CGCGATTAGTAG	Dp51	Dp51	TGCTGACTAGTGGCTTGCCT	ACTCATGGCTCCAGGTGGTC	TGCTGACTAGTGGCTTGCCTTTTgacttatcgacgTTTTcgcgattagtagTTTTAAAATGTAGGAAAACCAGAATCCTCACTAATGGCTGCTGATTTTcgcgattagtagTTTACTCATGGCTCCAGGTGGTC
7850	Chr14_full	chr14	63012573	63012608	ACGTCTCACACAGGGCCACAAGAAGATGTGTAGGAC	44.92	Dp18	CGCGATTAGTAG	Dp51	Dp51	TGCTGACTAGTGGCTTGCCT	ACTCATGGCTCCAGGTGGTC	TGCTGACTAGTGGCTTGCCTTTTgacttatcgacgTTTTcgcgattagtagTTTTACGTCTCACACAGGGCCACAAGAAGATGTGTAGGACTTTTcgcgattagtagTTTACTCATGGCTCCAGGTGGTC
7851	Chr14_full	chr14	63012622	63012663	AAGTTGTTTGAGGTAGCAAAGTGTCAAAGTTAGATTCCAGGA	42.06	Dp18	CGCGATTAGTAG	Dp51	Dp51	TGCTGACTAGTGGCTTGCCT	ACTCATGGCTCCAGGTGGTC	TGCTGACTAGTGGCTTGCCTTTTgacttatcgacgTTTTcgcgattagtagTTTTAAGTTGTTTGAGGTAGCAAAGTGTCAAAGTTAGATTCCAGGATTTTcgcgattagtagTTTACTCATGGCTCCAGGTGGTC
7852	Chr14_full	chr14	63012683	63012724	GAACGAAGGCTGTGAAGACACTACAACATTAGACAACAATCA	42.34	Dp18	CGCGATTAGTAG	Dp51	Dp51	TGCTGACTAGTGGCTTGCCT	ACTCATGGCTCCAGGTGGTC	TGCTGACTAGTGGCTTGCCTTTTgacttatcgacgTTTTcgcgattagtagTTTTGAACGAAGGCTGTGAAGACACTACAACATTAGACAACAATCATTTTcgcgattagtagTTTACTCATGGCTCCAGGTGGTC
7853	Chr14_full	chr14	63013071	63013111	ATGTTTAATTTGATTCTGTGTGTCTGGTCCAATGTGGGAGG	42.69	Dp18	CGCGATTAGTAG	Dp51	Dp51	TGCTGACTAGTGGCTTGCCT	ACTCATGGCTCCAGGTGGTC	TGCTGACTAGTGGCTTGCCTTTTgacttatcgacgTTTTcgcgattagtagTTTTATGTTTAATTTGATTCTGTGTGTCTGGTCCAATGTGGGAGGTTTTcgcgattagtagTTTACTCATGGCTCCAGGTGGTC
7854	Chr14_full	chr14	63013514	63013554	ATTCCACACACTATAATAACTTTTAGCCATCAACCCCGTGT	42.02	Dp18	CGCGATTAGTAG	Dp51	Dp51	TGCTGACTAGTGGCTTGCCT	ACTCATGGCTCCAGGTGGTC	TGCTGACTAGTGGCTTGCCTTTTgacttatcgacgTTTTcgcgattagtagTTTTATTCCACACACTATAATAACTTTTAGCCATCAACCCCGTGTTTTTcgcgattagtagTTTACTCATGGCTCCAGGTGGTC
7855	Chr14_full	chr14	63013668	63013709	TTTGAGTCATGATGCAAACACTGTTTTATAAACTGCTTGGGG	42.15	Dp18	CGCGATTAGTAG	Dp51	Dp51	TGCTGACTAGTGGCTTGCCT	ACTCATGGCTCCAGGTGGTC	TGCTGACTAGTGGCTTGCCTTTTgacttatcgacgTTTTcgcgattagtagTTTTTTTGAGTCATGATGCAAACACTGTTTTATAAACTGCTTGGGGTTTTcgcgattagtagTTTACTCATGGCTCCAGGTGGTC
7856	Chr14_full	chr14	63014198	63014239	AAAAGCATGGTATAATCCAAAACTCTCCCACCTCAAATGTCA	42.26	Dp18	CGCGATTAGTAG	Dp51	Dp51	TGCTGACTAGTGGCTTGCCT	ACTCATGGCTCCAGGTGGTC	TGCTGACTAGTGGCTTGCCTTTTgacttatcgacgTTTTcgcgattagtagTTTTAAAAGCATGGTATAATCCAAAACTCTCCCACCTCAAATGTCATTTTcgcgattagtagTTTACTCATGGCTCCAGGTGGTC
7857	Chr14_full	chr14	63014259	63014299	AGAAATAACAGTATGCTATCCAGAGCATGTGAGACCTAGGT	42.02	Dp18	CGCGATTAGTAG	Dp51	Dp51	TGCTGACTAGTGGCTTGCCT	ACTCATGGCTCCAGGTGGTC	TGCTGACTAGTGGCTTGCCTTTTgacttatcgacgTTTTcgcgattagtagTTTTAGAAATAACAGTATGCTATCCAGAGCATGTGAGACCTAGGTTTTTcgcgattagtagTTTACTCATGGCTCCAGGTGGTC
7858	Chr14_full	chr14	63014337	63014375	AATACTGACATAAGACACTGTCTTGTGTCCTGTTGTGCA	42.07	Dp18	CGCGATTAGTAG	Dp51	Dp51	TGCTGACTAGTGGCTTGCCT	ACTCATGGCTCCAGGTGGTC	TGCTGACTAGTGGCTTGCCTTTTgacttatcgacgTTTTcgcgattagtagTTTTAATACTGACATAAGACACTGTCTTGTGTCCTGTTGTGCATTTTcgcgattagtagTTTACTCATGGCTCCAGGTGGTC
7859	Chr14_full	chr14	63014377	63014414	ACAAAAGTGAGCAAGATGGAGACCCTACTTTTAAGGCA	42.3	Dp18	CGCGATTAGTAG	Dp51	Dp51	TGCTGACTAGTGGCTTGCCT	ACTCATGGCTCCAGGTGGTC	TGCTGACTAGTGGCTTGCCTTTTgacttatcgacgTTTTcgcgattagtagTTTTACAAAAGTGAGCAAGATGGAGACCCTACTTTTAAGGCATTTTcgcgattagtagTTTACTCATGGCTCCAGGTGGTC
7860	Chr14_full	chr14	63014424	63014464	TGGTACTTGTGTTAGAAGAAAAGCAGCTCTTTCATAGGAGC	42.14	Dp18	CGCGATTAGTAG	Dp51	Dp51	TGCTGACTAGTGGCTTGCCT	ACTCATGGCTCCAGGTGGTC	TGCTGACTAGTGGCTTGCCTTTTgacttatcgacgTTTTcgcgattagtagTTTTTGGTACTTGTGTTAGAAGAAAAGCAGCTCTTTCATAGGAGCTTTTcgcgattagtagTTTACTCATGGCTCCAGGTGGTC
7861	Chr14_full	chr14	63014519	63014558	AAAATTGTACTTGCCAAAGAAAATAGGCCAGGGATAGGGC	43.07	Dp18	CGCGATTAGTAG	Dp51	Dp51	TGCTGACTAGTGGCTTGCCT	ACTCATGGCTCCAGGTGGTC	TGCTGACTAGTGGCTTGCCTTTTgacttatcgacgTTTTcgcgattagtagTTTTAAAATTGTACTTGCCAAAGAAAATAGGCCAGGGATAGGGCTTTTcgcgattagtagTTTACTCATGGCTCCAGGTGGTC
7862	Chr14_full	chr14	63014667	63014706	AAAACCCAAGGGATAAGGCAAGTTAGTTTAAGGCCAAATG	42.03	Dp18	CGCGATTAGTAG	Dp51	Dp51	TGCTGACTAGTGGCTTGCCT	ACTCATGGCTCCAGGTGGTC	TGCTGACTAGTGGCTTGCCTTTTgacttatcgacgTTTTcgcgattagtagTTTTAAAACCCAAGGGATAAGGCAAGTTAGTTTAAGGCCAAATGTTTTcgcgattagtagTTTACTCATGGCTCCAGGTGGTC
7863	Chr14_full	chr14	63014758	63014797	AAAACCTGTCTTGCTTAGGGAAGCATAAATACCTTCAGGT	42.1	Dp18	CGCGATTAGTAG	Dp51	Dp51	TGCTGACTAGTGGCTTGCCT	ACTCATGGCTCCAGGTGGTC	TGCTGACTAGTGGCTTGCCTTTTgacttatcgacgTTTTcgcgattagtagTTTTAAAACCTGTCTTGCTTAGGGAAGCATAAATACCTTCAGGTTTTTcgcgattagtagTTTACTCATGGCTCCAGGTGGTC
7864	Chr14_full	chr14	63014799	63014836	GATGAGATCTGAGATAAACCTGGCATGAAGACGGGATG	42.24	Dp18	CGCGATTAGTAG	Dp51	Dp51	TGCTGACTAGTGGCTTGCCT	ACTCATGGCTCCAGGTGGTC	TGCTGACTAGTGGCTTGCCTTTTgacttatcgacgTTTTcgcgattagtagTTTTGATGAGATCTGAGATAAACCTGGCATGAAGACGGGATGTTTTcgcgattagtagTTTACTCATGGCTCCAGGTGGTC
7865	Chr14_full	chr14	63014887	63014923	GGAACTCTCTATGGACCTGTTCCACAGGATAACGTCT	42.64	Dp18	CGCGATTAGTAG	Dp51	Dp51	TGCTGACTAGTGGCTTGCCT	ACTCATGGCTCCAGGTGGTC	TGCTGACTAGTGGCTTGCCTTTTgacttatcgacgTTTTcgcgattagtagTTTTGGAACTCTCTATGGACCTGTTCCACAGGATAACGTCTTTTTcgcgattagtagTTTACTCATGGCTCCAGGTGGTC
7866	Chr14_full	chr14	63014964	63014999	GGGGATAGGAGAGGAGCAATGCTTAATATGGCCCAA	43.6	Dp18	CGCGATTAGTAG	Dp51	Dp51	TGCTGACTAGTGGCTTGCCT	ACTCATGGCTCCAGGTGGTC	TGCTGACTAGTGGCTTGCCTTTTgacttatcgacgTTTTcgcgattagtagTTTTGGGGATAGGAGAGGAGCAATGCTTAATATGGCCCAATTTTcgcgattagtagTTTACTCATGGCTCCAGGTGGTC
7867	Chr14_full	chr14	63015001	63015036	GATATCAGTGCTAGCAAAGGGACCCTCTCAACCAGA	43.15	Dp18	CGCGATTAGTAG	Dp51	Dp51	TGCTGACTAGTGGCTTGCCT	ACTCATGGCTCCAGGTGGTC	TGCTGACTAGTGGCTTGCCTTTTgacttatcgacgTTTTcgcgattagtagTTTTGATATCAGTGCTAGCAAAGGGACCCTCTCAACCAGATTTTcgcgattagtagTTTACTCATGGCTCCAGGTGGTC
7868	Chr14_full	chr14	63015038	63015079	GCCACAGATTTTCATCACTCCCATTTACCAATTTCCATACCT	42.59	Dp18	CGCGATTAGTAG	Dp51	Dp51	TGCTGACTAGTGGCTTGCCT	ACTCATGGCTCCAGGTGGTC	TGCTGACTAGTGGCTTGCCTTTTgacttatcgacgTTTTcgcgattagtagTTTTGCCACAGATTTTCATCACTCCCATTTACCAATTTCCATACCTTTTTcgcgattagtagTTTACTCATGGCTCCAGGTGGTC
7869	Chr14_full	chr14	63015125	63015166	TGAGGATGGCTAGAGGAGCATAGATTAAGGAAGAGAATGTTT	42.01	Dp18	CGCGATTAGTAG	Dp51	Dp51	TGCTGACTAGTGGCTTGCCT	ACTCATGGCTCCAGGTGGTC	TGCTGACTAGTGGCTTGCCTTTTgacttatcgacgTTTTcgcgattagtagTTTTTGAGGATGGCTAGAGGAGCATAGATTAAGGAAGAGAATGTTTTTTTcgcgattagtagTTTACTCATGGCTCCAGGTGGTC
7870	Chr14_full	chr14	63015168	63015203	AGCAGATTATTTCTCAAGCCTGGATAGGCACCAGAA	42.16	Dp18	CGCGATTAGTAG	Dp51	Dp51	TGCTGACTAGTGGCTTGCCT	ACTCATGGCTCCAGGTGGTC	TGCTGACTAGTGGCTTGCCTTTTgacttatcgacgTTTTcgcgattagtagTTTTAGCAGATTATTTCTCAAGCCTGGATAGGCACCAGAATTTTcgcgattagtagTTTACTCATGGCTCCAGGTGGTC
7871	Chr14_full	chr14	63015663	63015698	CCAGGATCCCTGCGTATATCAAAATCCGTGCACACT	44.07	Dp18	CGCGATTAGTAG	Dp51	Dp51	TGCTGACTAGTGGCTTGCCT	ACTCATGGCTCCAGGTGGTC	TGCTGACTAGTGGCTTGCCTTTTgacttatcgacgTTTTcgcgattagtagTTTTCCAGGATCCCTGCGTATATCAAAATCCGTGCACACTTTTTcgcgattagtagTTTACTCATGGCTCCAGGTGGTC
7872	Chr14_full	chr14	63015844	63015885	AATTAACCTATAAGTGACCCACACTGTTCAAACCAGTGTTGT	42.09	Dp18	CGCGATTAGTAG	Dp51	Dp51	TGCTGACTAGTGGCTTGCCT	ACTCATGGCTCCAGGTGGTC	TGCTGACTAGTGGCTTGCCTTTTgacttatcgacgTTTTcgcgattagtagTTTTAATTAACCTATAAGTGACCCACACTGTTCAAACCAGTGTTGTTTTTcgcgattagtagTTTACTCATGGCTCCAGGTGGTC
7873	Chr14_full	chr14	63015977	63016018	AACAAATCACTATTTCTCTGGGCAAGTCCCTTAACATAGCTC	42.07	Dp18	CGCGATTAGTAG	Dp51	Dp51	TGCTGACTAGTGGCTTGCCT	ACTCATGGCTCCAGGTGGTC	TGCTGACTAGTGGCTTGCCTTTTgacttatcgacgTTTTcgcgattagtagTTTTAACAAATCACTATTTCTCTGGGCAAGTCCCTTAACATAGCTCTTTTcgcgattagtagTTTACTCATGGCTCCAGGTGGTC
7874	Chr14_full	chr14	63016405	63016445	TGTTCTTTACATTCTCATGGACCATGTTTAACTTGGCCAGG	42.67	Dp18	CGCGATTAGTAG	Dp51	Dp51	TGCTGACTAGTGGCTTGCCT	ACTCATGGCTCCAGGTGGTC	TGCTGACTAGTGGCTTGCCTTTTgacttatcgacgTTTTcgcgattagtagTTTTTGTTCTTTACATTCTCATGGACCATGTTTAACTTGGCCAGGTTTTcgcgattagtagTTTACTCATGGCTCCAGGTGGTC
7875	Chr14_full	chr14	63016467	63016508	CAAGACAATTTAGTTGTTCCAGAGGTGCTGTAGATCACATGC	42.74	Dp18	CGCGATTAGTAG	Dp51	Dp51	TGCTGACTAGTGGCTTGCCT	ACTCATGGCTCCAGGTGGTC	TGCTGACTAGTGGCTTGCCTTTTgacttatcgacgTTTTcgcgattagtagTTTTCAAGACAATTTAGTTGTTCCAGAGGTGCTGTAGATCACATGCTTTTcgcgattagtagTTTACTCATGGCTCCAGGTGGTC
7876	Chr14_full	chr14	63016510	63016550	ACAAGTTGTTCCCTGATACAAGACGTTCCTCTGATTACTCA	42.5	Dp18	CGCGATTAGTAG	Dp51	Dp51	TGCTGACTAGTGGCTTGCCT	ACTCATGGCTCCAGGTGGTC	TGCTGACTAGTGGCTTGCCTTTTgacttatcgacgTTTTcgcgattagtagTTTTACAAGTTGTTCCCTGATACAAGACGTTCCTCTGATTACTCATTTTcgcgattagtagTTTACTCATGGCTCCAGGTGGTC
7877	Chr14_full	chr14	63016626	63016666	ATACAAATCTTTCTTTTGGCAAAAGTTCTCACCAGTGGCTC	42.07	Dp18	CGCGATTAGTAG	Dp51	Dp51	TGCTGACTAGTGGCTTGCCT	ACTCATGGCTCCAGGTGGTC	TGCTGACTAGTGGCTTGCCTTTTgacttatcgacgTTTTcgcgattagtagTTTTATACAAATCTTTCTTTTGGCAAAAGTTCTCACCAGTGGCTCTTTTcgcgattagtagTTTACTCATGGCTCCAGGTGGTC
7878	Chr14_full	chr14	63016845	63016880	TTCTGCATGACGTCAGCTCGATGATATCCAGAGAGT	42.86	Dp18	CGCGATTAGTAG	Dp51	Dp51	TGCTGACTAGTGGCTTGCCT	ACTCATGGCTCCAGGTGGTC	TGCTGACTAGTGGCTTGCCTTTTgacttatcgacgTTTTcgcgattagtagTTTTTTCTGCATGACGTCAGCTCGATGATATCCAGAGAGTTTTTcgcgattagtagTTTACTCATGGCTCCAGGTGGTC
7879	Chr14_full	chr14	63016888	63016928	AACCGTCATTACTATAAACTACAGGCCAATCCACAATCTGG	42.01	Dp18	CGCGATTAGTAG	Dp51	Dp51	TGCTGACTAGTGGCTTGCCT	ACTCATGGCTCCAGGTGGTC	TGCTGACTAGTGGCTTGCCTTTTgacttatcgacgTTTTcgcgattagtagTTTTAACCGTCATTACTATAAACTACAGGCCAATCCACAATCTGGTTTTcgcgattagtagTTTACTCATGGCTCCAGGTGGTC
7880	Chr14_full	chr14	63017083	63017124	TAACCTGTTCTTGAAACTGACATAACCAGGTTTGCATGATCA	42.25	Dp18	CGCGATTAGTAG	Dp51	Dp51	TGCTGACTAGTGGCTTGCCT	ACTCATGGCTCCAGGTGGTC	TGCTGACTAGTGGCTTGCCTTTTgacttatcgacgTTTTcgcgattagtagTTTTTAACCTGTTCTTGAAACTGACATAACCAGGTTTGCATGATCATTTTcgcgattagtagTTTACTCATGGCTCCAGGTGGTC
7881	Chr14_full	chr14	63018075	63018116	AGCATGGGACAAAATATGAAAAGCAAAATCTGTTTGAAGCCA	42.39	Dp18	CGCGATTAGTAG	Dp51	Dp51	TGCTGACTAGTGGCTTGCCT	ACTCATGGCTCCAGGTGGTC	TGCTGACTAGTGGCTTGCCTTTTgacttatcgacgTTTTcgcgattagtagTTTTAGCATGGGACAAAATATGAAAAGCAAAATCTGTTTGAAGCCATTTTcgcgattagtagTTTACTCATGGCTCCAGGTGGTC
7882	Chr14_full	chr14	63018182	63018222	TAGCTGAGATAGTCATTTAACTGTCTATTCCGCTGAGAGCA	42.02	Dp18	CGCGATTAGTAG	Dp51	Dp51	TGCTGACTAGTGGCTTGCCT	ACTCATGGCTCCAGGTGGTC	TGCTGACTAGTGGCTTGCCTTTTgacttatcgacgTTTTcgcgattagtagTTTTTAGCTGAGATAGTCATTTAACTGTCTATTCCGCTGAGAGCATTTTcgcgattagtagTTTACTCATGGCTCCAGGTGGTC
7883	Chr14_full	chr14	63018261	63018300	AGCAGAAGTGTCTTACAAGTCTAAGGAGTCAAAGGTCACA	42.53	Dp18	CGCGATTAGTAG	Dp51	Dp51	TGCTGACTAGTGGCTTGCCT	ACTCATGGCTCCAGGTGGTC	TGCTGACTAGTGGCTTGCCTTTTgacttatcgacgTTTTcgcgattagtagTTTTAGCAGAAGTGTCTTACAAGTCTAAGGAGTCAAAGGTCACATTTTcgcgattagtagTTTACTCATGGCTCCAGGTGGTC
7884	Chr14_full	chr14	63018359	63018397	AACTTCCGCATAATATACCTCAAATCCTTCTTGTGGCCA	42.22	Dp18	CGCGATTAGTAG	Dp51	Dp51	TGCTGACTAGTGGCTTGCCT	ACTCATGGCTCCAGGTGGTC	TGCTGACTAGTGGCTTGCCTTTTgacttatcgacgTTTTcgcgattagtagTTTTAACTTCCGCATAATATACCTCAAATCCTTCTTGTGGCCATTTTcgcgattagtagTTTACTCATGGCTCCAGGTGGTC
7885	Chr14_full	chr14	63018436	63018473	GCAGACAGCAATGGTAAAGGGCTAAAGAGATGGATAGA	42.11	Dp18	CGCGATTAGTAG	Dp51	Dp51	TGCTGACTAGTGGCTTGCCT	ACTCATGGCTCCAGGTGGTC	TGCTGACTAGTGGCTTGCCTTTTgacttatcgacgTTTTcgcgattagtagTTTTGCAGACAGCAATGGTAAAGGGCTAAAGAGATGGATAGATTTTcgcgattagtagTTTACTCATGGCTCCAGGTGGTC
7886	Chr14_full	chr14	63018475	63018511	ATTTCACCAGCTCCCCGAAGGTAGAAGATGAATTTCA	42.17	Dp18	CGCGATTAGTAG	Dp51	Dp51	TGCTGACTAGTGGCTTGCCT	ACTCATGGCTCCAGGTGGTC	TGCTGACTAGTGGCTTGCCTTTTgacttatcgacgTTTTcgcgattagtagTTTTATTTCACCAGCTCCCCGAAGGTAGAAGATGAATTTCATTTTcgcgattagtagTTTACTCATGGCTCCAGGTGGTC
7887	Chr14_full	chr14	63018545	63018581	AAAACACCTCAAGCCTTCCATCTAAACAGAGAAGGCC	42.87	Dp18	CGCGATTAGTAG	Dp51	Dp51	TGCTGACTAGTGGCTTGCCT	ACTCATGGCTCCAGGTGGTC	TGCTGACTAGTGGCTTGCCTTTTgacttatcgacgTTTTcgcgattagtagTTTTAAAACACCTCAAGCCTTCCATCTAAACAGAGAAGGCCTTTTcgcgattagtagTTTACTCATGGCTCCAGGTGGTC
7888	Chr14_full	chr14	63018587	63018628	TTAGGAGTAAGAAACAAGTCATAGGATGAACGGATATGCCCT	42.1	Dp18	CGCGATTAGTAG	Dp51	Dp51	TGCTGACTAGTGGCTTGCCT	ACTCATGGCTCCAGGTGGTC	TGCTGACTAGTGGCTTGCCTTTTgacttatcgacgTTTTcgcgattagtagTTTTTTAGGAGTAAGAAACAAGTCATAGGATGAACGGATATGCCCTTTTTcgcgattagtagTTTACTCATGGCTCCAGGTGGTC
7889	Chr14_full	chr14	63019210	63019251	CAAGCTACAGTAGGAATACCTTTCTTGGTCTTTTGTTCCACA	42.07	Dp18	CGCGATTAGTAG	Dp51	Dp51	TGCTGACTAGTGGCTTGCCT	ACTCATGGCTCCAGGTGGTC	TGCTGACTAGTGGCTTGCCTTTTgacttatcgacgTTTTcgcgattagtagTTTTCAAGCTACAGTAGGAATACCTTTCTTGGTCTTTTGTTCCACATTTTcgcgattagtagTTTACTCATGGCTCCAGGTGGTC
7890	Chr14_full	chr14	63019461	63019501	TAAGATGGTGTGGAAATGGAGTAAGGACAGACAAGTAGACC	42.45	Dp18	CGCGATTAGTAG	Dp51	Dp51	TGCTGACTAGTGGCTTGCCT	ACTCATGGCTCCAGGTGGTC	TGCTGACTAGTGGCTTGCCTTTTgacttatcgacgTTTTcgcgattagtagTTTTTAAGATGGTGTGGAAATGGAGTAAGGACAGACAAGTAGACCTTTTcgcgattagtagTTTACTCATGGCTCCAGGTGGTC
7891	Chr14_full	chr14	63019555	63019591	TTTTGCAAAGATGCCACGCCAACTGAATAGGTAAAGT	42.23	Dp18	CGCGATTAGTAG	Dp51	Dp51	TGCTGACTAGTGGCTTGCCT	ACTCATGGCTCCAGGTGGTC	TGCTGACTAGTGGCTTGCCTTTTgacttatcgacgTTTTcgcgattagtagTTTTTTTTGCAAAGATGCCACGCCAACTGAATAGGTAAAGTTTTTcgcgattagtagTTTACTCATGGCTCCAGGTGGTC
7892	Chr14_full	chr14	63020015	63020055	AAACAGACATTTCACACACAGAAAAGAGAAACAACAGCCAA	42.05	Dp18	CGCGATTAGTAG	Dp51	Dp51	TGCTGACTAGTGGCTTGCCT	ACTCATGGCTCCAGGTGGTC	TGCTGACTAGTGGCTTGCCTTTTgacttatcgacgTTTTcgcgattagtagTTTTAAACAGACATTTCACACACAGAAAAGAGAAACAACAGCCAATTTTcgcgattagtagTTTACTCATGGCTCCAGGTGGTC
7893	Chr14_full	chr14	63020057	63020096	GAGCACAAGAACAAGATGCTTACAATCATCATGCATCAGG	42.19	Dp18	CGCGATTAGTAG	Dp51	Dp51	TGCTGACTAGTGGCTTGCCT	ACTCATGGCTCCAGGTGGTC	TGCTGACTAGTGGCTTGCCTTTTgacttatcgacgTTTTcgcgattagtagTTTTGAGCACAAGAACAAGATGCTTACAATCATCATGCATCAGGTTTTcgcgattagtagTTTACTCATGGCTCCAGGTGGTC
7894	Chr14_full	chr14	63020604	63020644	ATGATAGGGACCAGAACAATGATTTCTAAAGGGAATGGTGG	42.02	Dp18	CGCGATTAGTAG	Dp51	Dp51	TGCTGACTAGTGGCTTGCCT	ACTCATGGCTCCAGGTGGTC	TGCTGACTAGTGGCTTGCCTTTTgacttatcgacgTTTTcgcgattagtagTTTTATGATAGGGACCAGAACAATGATTTCTAAAGGGAATGGTGGTTTTcgcgattagtagTTTACTCATGGCTCCAGGTGGTC
7895	Chr14_full	chr14	63020795	63020835	TTAAAACACACAAAGAGGACAATGGATAACTCCGTCTGACC	42.24	Dp18	CGCGATTAGTAG	Dp51	Dp51	TGCTGACTAGTGGCTTGCCT	ACTCATGGCTCCAGGTGGTC	TGCTGACTAGTGGCTTGCCTTTTgacttatcgacgTTTTcgcgattagtagTTTTTTAAAACACACAAAGAGGACAATGGATAACTCCGTCTGACCTTTTcgcgattagtagTTTACTCATGGCTCCAGGTGGTC
7896	Chr14_full	chr14	63020887	63020926	ATGAGGATGGTATTACTACATTTCTGTGGTACCTAGGGCA	42.01	Dp18	CGCGATTAGTAG	Dp51	Dp51	TGCTGACTAGTGGCTTGCCT	ACTCATGGCTCCAGGTGGTC	TGCTGACTAGTGGCTTGCCTTTTgacttatcgacgTTTTcgcgattagtagTTTTATGAGGATGGTATTACTACATTTCTGTGGTACCTAGGGCATTTTcgcgattagtagTTTACTCATGGCTCCAGGTGGTC
7897	Chr14_full	chr14	63021096	63021136	AATCCATAAGCTGTCCACTTCATGACTAGATAACTGTGGCA	42.68	Dp18	CGCGATTAGTAG	Dp51	Dp51	TGCTGACTAGTGGCTTGCCT	ACTCATGGCTCCAGGTGGTC	TGCTGACTAGTGGCTTGCCTTTTgacttatcgacgTTTTcgcgattagtagTTTTAATCCATAAGCTGTCCACTTCATGACTAGATAACTGTGGCATTTTcgcgattagtagTTTACTCATGGCTCCAGGTGGTC
7898	Chr14_full	chr14	63021138	63021173	GCCATACAGCTACATGGTATCCCTGCCTTAACTCAT	42.2	Dp18	CGCGATTAGTAG	Dp51	Dp51	TGCTGACTAGTGGCTTGCCT	ACTCATGGCTCCAGGTGGTC	TGCTGACTAGTGGCTTGCCTTTTgacttatcgacgTTTTcgcgattagtagTTTTGCCATACAGCTACATGGTATCCCTGCCTTAACTCATTTTTcgcgattagtagTTTACTCATGGCTCCAGGTGGTC
7899	Chr14_full	chr14	63021179	63021220	TGTTCAGTCTTGTGATTAGGTGAATGCTAAATTGTCTCCCTG	42.12	Dp18	CGCGATTAGTAG	Dp51	Dp51	TGCTGACTAGTGGCTTGCCT	ACTCATGGCTCCAGGTGGTC	TGCTGACTAGTGGCTTGCCTTTTgacttatcgacgTTTTcgcgattagtagTTTTTGTTCAGTCTTGTGATTAGGTGAATGCTAAATTGTCTCCCTGTTTTcgcgattagtagTTTACTCATGGCTCCAGGTGGTC
7900	Chr14_full	chr14	63021278	63021317	TAATCAAATCTCAAATCCTTTCCGAGGCTAACAAAGCCCT	42.26	Dp18	CGCGATTAGTAG	Dp51	Dp51	TGCTGACTAGTGGCTTGCCT	ACTCATGGCTCCAGGTGGTC	TGCTGACTAGTGGCTTGCCTTTTgacttatcgacgTTTTcgcgattagtagTTTTTAATCAAATCTCAAATCCTTTCCGAGGCTAACAAAGCCCTTTTTcgcgattagtagTTTACTCATGGCTCCAGGTGGTC
7901	Chr14_full	chr14	63021321	63021362	AAATCCAGTCTCACCTTCCCTACCTATACAAACATGTTTCCC	42.78	Dp18	CGCGATTAGTAG	Dp51	Dp51	TGCTGACTAGTGGCTTGCCT	ACTCATGGCTCCAGGTGGTC	TGCTGACTAGTGGCTTGCCTTTTgacttatcgacgTTTTcgcgattagtagTTTTAAATCCAGTCTCACCTTCCCTACCTATACAAACATGTTTCCCTTTTcgcgattagtagTTTACTCATGGCTCCAGGTGGTC
7902	Chr14_full	chr14	63021396	63021437	TCAGTCTCTTCATTATGTTCCGAAAATCTGCTCATTCATGCT	42.03	Dp18	CGCGATTAGTAG	Dp51	Dp51	TGCTGACTAGTGGCTTGCCT	ACTCATGGCTCCAGGTGGTC	TGCTGACTAGTGGCTTGCCTTTTgacttatcgacgTTTTcgcgattagtagTTTTTCAGTCTCTTCATTATGTTCCGAAAATCTGCTCATTCATGCTTTTTcgcgattagtagTTTACTCATGGCTCCAGGTGGTC
7903	Chr14_full	chr14	63021507	63021548	CTCTACATTTTCTATGCCACATTCACTGAATACCACTCAGCC	42.3	Dp18	CGCGATTAGTAG	Dp51	Dp51	TGCTGACTAGTGGCTTGCCT	ACTCATGGCTCCAGGTGGTC	TGCTGACTAGTGGCTTGCCTTTTgacttatcgacgTTTTcgcgattagtagTTTTCTCTACATTTTCTATGCCACATTCACTGAATACCACTCAGCCTTTTcgcgattagtagTTTACTCATGGCTCCAGGTGGTC
7904	Chr14_full	chr14	63021550	63021585	ACATCTCCTCTGGCTGCCACCGTATCTGTCTCCAAC	45.99	Dp18	CGCGATTAGTAG	Dp51	Dp51	TGCTGACTAGTGGCTTGCCT	ACTCATGGCTCCAGGTGGTC	TGCTGACTAGTGGCTTGCCTTTTgacttatcgacgTTTTcgcgattagtagTTTTACATCTCCTCTGGCTGCCACCGTATCTGTCTCCAACTTTTcgcgattagtagTTTACTCATGGCTCCAGGTGGTC
7905	Chr14_full	chr14	63021589	63021629	TCACAGGACAAACTTTCCACAGAAGTTGTCTATTCTCACTG	42.03	Dp18	CGCGATTAGTAG	Dp51	Dp51	TGCTGACTAGTGGCTTGCCT	ACTCATGGCTCCAGGTGGTC	TGCTGACTAGTGGCTTGCCTTTTgacttatcgacgTTTTcgcgattagtagTTTTTCACAGGACAAACTTTCCACAGAAGTTGTCTATTCTCACTGTTTTcgcgattagtagTTTACTCATGGCTCCAGGTGGTC
7906	Chr14_full	chr14	63021631	63021666	CTCCATCTCCTCAGCTCCTGTTCACTCAACTCACTC	43.27	Dp18	CGCGATTAGTAG	Dp51	Dp51	TGCTGACTAGTGGCTTGCCT	ACTCATGGCTCCAGGTGGTC	TGCTGACTAGTGGCTTGCCTTTTgacttatcgacgTTTTcgcgattagtagTTTTCTCCATCTCCTCAGCTCCTGTTCACTCAACTCACTCTTTTcgcgattagtagTTTACTCATGGCTCCAGGTGGTC
7907	Chr14_full	chr14	63021668	63021703	TATTTAGCTTCTTCCCTACCACTCCACCAAGACAGC	42.03	Dp18	CGCGATTAGTAG	Dp51	Dp51	TGCTGACTAGTGGCTTGCCT	ACTCATGGCTCCAGGTGGTC	TGCTGACTAGTGGCTTGCCTTTTgacttatcgacgTTTTcgcgattagtagTTTTTATTTAGCTTCTTCCCTACCACTCCACCAAGACAGCTTTTcgcgattagtagTTTACTCATGGCTCCAGGTGGTC
7908	Chr14_full	chr14	63021705	63021740	AAGTCACCAATAACCTCTCCCTATCGCCAAGCCCAC	45.04	Dp18	CGCGATTAGTAG	Dp51	Dp51	TGCTGACTAGTGGCTTGCCT	ACTCATGGCTCCAGGTGGTC	TGCTGACTAGTGGCTTGCCTTTTgacttatcgacgTTTTcgcgattagtagTTTTAAGTCACCAATAACCTCTCCCTATCGCCAAGCCCACTTTTcgcgattagtagTTTACTCATGGCTCCAGGTGGTC
7909	Chr14_full	chr14	63021742	63021783	GGATGCTTTTCACTCATTTCATAACAATTCAGAAGCGTTGGT	42.14	Dp18	CGCGATTAGTAG	Dp51	Dp51	TGCTGACTAGTGGCTTGCCT	ACTCATGGCTCCAGGTGGTC	TGCTGACTAGTGGCTTGCCTTTTgacttatcgacgTTTTcgcgattagtagTTTTGGATGCTTTTCACTCATTTCATAACAATTCAGAAGCGTTGGTTTTTcgcgattagtagTTTACTCATGGCTCCAGGTGGTC
7910	Chr14_full	chr14	63021785	63021820	ACCACTCCCCTCTTAAAAGTCTCTCAATGCTTGGCT	43.48	Dp18	CGCGATTAGTAG	Dp51	Dp51	TGCTGACTAGTGGCTTGCCT	ACTCATGGCTCCAGGTGGTC	TGCTGACTAGTGGCTTGCCTTTTgacttatcgacgTTTTcgcgattagtagTTTTACCACTCCCCTCTTAAAAGTCTCTCAATGCTTGGCTTTTTcgcgattagtagTTTACTCATGGCTCCAGGTGGTC
7911	Chr14_full	chr14	63021822	63021861	TCACAGAACACCATTCACTTGTTTCTCTGAACATTCCTCT	42.04	Dp18	CGCGATTAGTAG	Dp51	Dp51	TGCTGACTAGTGGCTTGCCT	ACTCATGGCTCCAGGTGGTC	TGCTGACTAGTGGCTTGCCTTTTgacttatcgacgTTTTcgcgattagtagTTTTTCACAGAACACCATTCACTTGTTTCTCTGAACATTCCTCTTTTTcgcgattagtagTTTACTCATGGCTCCAGGTGGTC
7912	Chr14_full	chr14	63022132	63022172	ATTAGGTACTTTCCCACTGTTTCCTGTCTTAGAGAATGGGG	42.57	Dp18	CGCGATTAGTAG	Dp51	Dp51	TGCTGACTAGTGGCTTGCCT	ACTCATGGCTCCAGGTGGTC	TGCTGACTAGTGGCTTGCCTTTTgacttatcgacgTTTTcgcgattagtagTTTTATTAGGTACTTTCCCACTGTTTCCTGTCTTAGAGAATGGGGTTTTcgcgattagtagTTTACTCATGGCTCCAGGTGGTC
7913	Chr14_full	chr14	63022295	63022336	TCTCTCTAGTTCTCTTCATCTCCATGATCATCACCCAACTCC	42.97	Dp18	CGCGATTAGTAG	Dp51	Dp51	TGCTGACTAGTGGCTTGCCT	ACTCATGGCTCCAGGTGGTC	TGCTGACTAGTGGCTTGCCTTTTgacttatcgacgTTTTcgcgattagtagTTTTTCTCTCTAGTTCTCTTCATCTCCATGATCATCACCCAACTCCTTTTcgcgattagtagTTTACTCATGGCTCCAGGTGGTC
7914	Chr14_full	chr14	63022338	63022375	GCCCTCTATCATCTCTCCCCTAGACTACTCAGGTAACT	42.53	Dp18	CGCGATTAGTAG	Dp51	Dp51	TGCTGACTAGTGGCTTGCCT	ACTCATGGCTCCAGGTGGTC	TGCTGACTAGTGGCTTGCCTTTTgacttatcgacgTTTTcgcgattagtagTTTTGCCCTCTATCATCTCTCCCCTAGACTACTCAGGTAACTTTTTcgcgattagtagTTTACTCATGGCTCCAGGTGGTC
7915	Chr14_full	chr14	63022377	63022415	TCTGATTTACTCAGAACCTCTGTGGGAGTCCTTCAATGG	42.79	Dp18	CGCGATTAGTAG	Dp51	Dp51	TGCTGACTAGTGGCTTGCCT	ACTCATGGCTCCAGGTGGTC	TGCTGACTAGTGGCTTGCCTTTTgacttatcgacgTTTTcgcgattagtagTTTTTCTGATTTACTCAGAACCTCTGTGGGAGTCCTTCAATGGTTTTcgcgattagtagTTTACTCATGGCTCCAGGTGGTC
7916	Chr14_full	chr14	63022486	63022527	TTGTATCATGTTTCCTCCCTCCTTTAACATCCTTCTTTTGGC	42.38	Dp18	CGCGATTAGTAG	Dp51	Dp51	TGCTGACTAGTGGCTTGCCT	ACTCATGGCTCCAGGTGGTC	TGCTGACTAGTGGCTTGCCTTTTgacttatcgacgTTTTcgcgattagtagTTTTTTGTATCATGTTTCCTCCCTCCTTTAACATCCTTCTTTTGGCTTTTcgcgattagtagTTTACTCATGGCTCCAGGTGGTC
7917	Chr14_full	chr14	63022529	63022564	CTCATAAGACCCAAATCCTTTCCATGGCCCACAATG	42.23	Dp18	CGCGATTAGTAG	Dp51	Dp51	TGCTGACTAGTGGCTTGCCT	ACTCATGGCTCCAGGTGGTC	TGCTGACTAGTGGCTTGCCTTTTgacttatcgacgTTTTcgcgattagtagTTTTCTCATAAGACCCAAATCCTTTCCATGGCCCACAATGTTTTcgcgattagtagTTTACTCATGGCTCCAGGTGGTC
7918	Chr14_full	chr14	63022566	63022605	CTTCAAAGTCTGCCTAGCCTTAGTTCTCATCACTCTGACC	43.03	Dp18	CGCGATTAGTAG	Dp51	Dp51	TGCTGACTAGTGGCTTGCCT	ACTCATGGCTCCAGGTGGTC	TGCTGACTAGTGGCTTGCCTTTTgacttatcgacgTTTTcgcgattagtagTTTTCTTCAAAGTCTGCCTAGCCTTAGTTCTCATCACTCTGACCTTTTcgcgattagtagTTTACTCATGGCTCCAGGTGGTC
7919	Chr14_full	chr14	63022607	63022642	TTGCCCACGATACTCGCCTACAATAGCCTCATTGAC	43.83	Dp18	CGCGATTAGTAG	Dp51	Dp51	TGCTGACTAGTGGCTTGCCT	ACTCATGGCTCCAGGTGGTC	TGCTGACTAGTGGCTTGCCTTTTgacttatcgacgTTTTcgcgattagtagTTTTTTGCCCACGATACTCGCCTACAATAGCCTCATTGACTTTTcgcgattagtagTTTACTCATGGCTCCAGGTGGTC
7920	Chr14_full	chr14	63022652	63022690	ATTCTTGTAAAAGCCAAGTTCTCTCCCAGCATAAGGACT	42.01	Dp18	CGCGATTAGTAG	Dp51	Dp51	TGCTGACTAGTGGCTTGCCT	ACTCATGGCTCCAGGTGGTC	TGCTGACTAGTGGCTTGCCTTTTgacttatcgacgTTTTcgcgattagtagTTTTATTCTTGTAAAAGCCAAGTTCTCTCCCAGCATAAGGACTTTTTcgcgattagtagTTTACTCATGGCTCCAGGTGGTC
7921	Chr14_full	chr14	63022694	63022734	TATTTGCCATCATCTCTGCCTAAATACCATTCCTTTCCCTC	42.04	Dp18	CGCGATTAGTAG	Dp51	Dp51	TGCTGACTAGTGGCTTGCCT	ACTCATGGCTCCAGGTGGTC	TGCTGACTAGTGGCTTGCCTTTTgacttatcgacgTTTTcgcgattagtagTTTTTATTTGCCATCATCTCTGCCTAAATACCATTCCTTTCCCTCTTTTcgcgattagtagTTTACTCATGGCTCCAGGTGGTC
7922	Chr14_full	chr14	63022760	63022801	AGATCTTAACTCAATTGACATGACCTCAGGGAATCTTTCCCT	42.4	Dp18	CGCGATTAGTAG	Dp51	Dp51	TGCTGACTAGTGGCTTGCCT	ACTCATGGCTCCAGGTGGTC	TGCTGACTAGTGGCTTGCCTTTTgacttatcgacgTTTTcgcgattagtagTTTTAGATCTTAACTCAATTGACATGACCTCAGGGAATCTTTCCCTTTTTcgcgattagtagTTTACTCATGGCTCCAGGTGGTC
7923	Chr14_full	chr14	63022837	63022874	TTTTGACATGATGTACCTCTCCTTCACAGCCATTCACA	42.29	Dp18	CGCGATTAGTAG	Dp51	Dp51	TGCTGACTAGTGGCTTGCCT	ACTCATGGCTCCAGGTGGTC	TGCTGACTAGTGGCTTGCCTTTTgacttatcgacgTTTTcgcgattagtagTTTTTTTTGACATGATGTACCTCTCCTTCACAGCCATTCACATTTTcgcgattagtagTTTACTCATGGCTCCAGGTGGTC
7924	Chr14_full	chr14	63023230	63023271	TATCTGCCTATTGGATTATAAGCTCTACAGGGATAGAGCCCA	42.53	Dp18	CGCGATTAGTAG	Dp51	Dp51	TGCTGACTAGTGGCTTGCCT	ACTCATGGCTCCAGGTGGTC	TGCTGACTAGTGGCTTGCCTTTTgacttatcgacgTTTTcgcgattagtagTTTTTATCTGCCTATTGGATTATAAGCTCTACAGGGATAGAGCCCATTTTcgcgattagtagTTTACTCATGGCTCCAGGTGGTC
7925	Chr14_full	chr14	63023686	63023727	CAACACAGAATATTCTGCAGGATAGATCAACTCTTAGGCCAC	42.05	Dp18	CGCGATTAGTAG	Dp51	Dp51	TGCTGACTAGTGGCTTGCCT	ACTCATGGCTCCAGGTGGTC	TGCTGACTAGTGGCTTGCCTTTTgacttatcgacgTTTTcgcgattagtagTTTTCAACACAGAATATTCTGCAGGATAGATCAACTCTTAGGCCACTTTTcgcgattagtagTTTACTCATGGCTCCAGGTGGTC
7926	Chr14_full	chr14	63025810	63025851	TGTAATTCCAACCAAAACCCCAAAGACATGTTTCACAGAAAC	42.24	Dp18	CGCGATTAGTAG	Dp51	Dp51	TGCTGACTAGTGGCTTGCCT	ACTCATGGCTCCAGGTGGTC	TGCTGACTAGTGGCTTGCCTTTTgacttatcgacgTTTTcgcgattagtagTTTTTGTAATTCCAACCAAAACCCCAAAGACATGTTTCACAGAAACTTTTcgcgattagtagTTTACTCATGGCTCCAGGTGGTC
7927	Chr14_full	chr14	63026312	63026352	TTTTGGGTCTGACTTCAATAGCACAGGTAACTAAAGCAGAA	42.01	Dp18	CGCGATTAGTAG	Dp51	Dp51	TGCTGACTAGTGGCTTGCCT	ACTCATGGCTCCAGGTGGTC	TGCTGACTAGTGGCTTGCCTTTTgacttatcgacgTTTTcgcgattagtagTTTTTTTTGGGTCTGACTTCAATAGCACAGGTAACTAAAGCAGAATTTTcgcgattagtagTTTACTCATGGCTCCAGGTGGTC
7928	Chr14_full	chr14	63027777	63027817	AAAAGAAAGACTGTAAACATTAAGGGCCGGCTGATCTAACA	42.22	Dp18	CGCGATTAGTAG	Dp51	Dp51	TGCTGACTAGTGGCTTGCCT	ACTCATGGCTCCAGGTGGTC	TGCTGACTAGTGGCTTGCCTTTTgacttatcgacgTTTTcgcgattagtagTTTTAAAAGAAAGACTGTAAACATTAAGGGCCGGCTGATCTAACATTTTcgcgattagtagTTTACTCATGGCTCCAGGTGGTC
7929	Chr14_full	chr14	63028013	63028053	TCAAGACCTGTTAAATCAATTTCATAGCCCAATGAAGGGGT	42.25	Dp18	CGCGATTAGTAG	Dp51	Dp51	TGCTGACTAGTGGCTTGCCT	ACTCATGGCTCCAGGTGGTC	TGCTGACTAGTGGCTTGCCTTTTgacttatcgacgTTTTcgcgattagtagTTTTTCAAGACCTGTTAAATCAATTTCATAGCCCAATGAAGGGGTTTTTcgcgattagtagTTTACTCATGGCTCCAGGTGGTC
7930	Chr14_full	chr14	63028069	63028110	AAAAGCATGCTTTAAACAACTCTGCAAAGGCTTTACAAACCT	42.53	Dp18	CGCGATTAGTAG	Dp51	Dp51	TGCTGACTAGTGGCTTGCCT	ACTCATGGCTCCAGGTGGTC	TGCTGACTAGTGGCTTGCCTTTTgacttatcgacgTTTTcgcgattagtagTTTTAAAAGCATGCTTTAAACAACTCTGCAAAGGCTTTACAAACCTTTTTcgcgattagtagTTTACTCATGGCTCCAGGTGGTC
7931	Chr14_full	chr14	63028219	63028257	CCCCATCATACCATTTTCAACAGCTCTACAATGGGAACG	43.03	Dp18	CGCGATTAGTAG	Dp51	Dp51	TGCTGACTAGTGGCTTGCCT	ACTCATGGCTCCAGGTGGTC	TGCTGACTAGTGGCTTGCCTTTTgacttatcgacgTTTTcgcgattagtagTTTTCCCCATCATACCATTTTCAACAGCTCTACAATGGGAACGTTTTcgcgattagtagTTTACTCATGGCTCCAGGTGGTC
7932	Chr14_full	chr14	63028259	63028294	TCAGACTCCAGCTCAGCAGGGTCCAGCTATCACTAC	45.37	Dp18	CGCGATTAGTAG	Dp51	Dp51	TGCTGACTAGTGGCTTGCCT	ACTCATGGCTCCAGGTGGTC	TGCTGACTAGTGGCTTGCCTTTTgacttatcgacgTTTTcgcgattagtagTTTTTCAGACTCCAGCTCAGCAGGGTCCAGCTATCACTACTTTTcgcgattagtagTTTACTCATGGCTCCAGGTGGTC
7933	Chr14_full	chr14	63028356	63028396	AACAAAAGCAACCATTAGTGGACTCCTACTCTATGCTAGGT	42.52	Dp18	CGCGATTAGTAG	Dp51	Dp51	TGCTGACTAGTGGCTTGCCT	ACTCATGGCTCCAGGTGGTC	TGCTGACTAGTGGCTTGCCTTTTgacttatcgacgTTTTcgcgattagtagTTTTAACAAAAGCAACCATTAGTGGACTCCTACTCTATGCTAGGTTTTTcgcgattagtagTTTACTCATGGCTCCAGGTGGTC
7934	Chr14_full	chr14	63028398	63028437	TTGGGCCTGATGTTGTACATGTTATCCCTAATCAGGAAAA	42.02	Dp18	CGCGATTAGTAG	Dp51	Dp51	TGCTGACTAGTGGCTTGCCT	ACTCATGGCTCCAGGTGGTC	TGCTGACTAGTGGCTTGCCTTTTgacttatcgacgTTTTcgcgattagtagTTTTTTGGGCCTGATGTTGTACATGTTATCCCTAATCAGGAAAATTTTcgcgattagtagTTTACTCATGGCTCCAGGTGGTC
7935	Chr14_full	chr14	63028441	63028482	CATTTCTTCCTTCACTGATCACTCATCAGGCAATAAGTCACA	42.13	Dp18	CGCGATTAGTAG	Dp51	Dp51	TGCTGACTAGTGGCTTGCCT	ACTCATGGCTCCAGGTGGTC	TGCTGACTAGTGGCTTGCCTTTTgacttatcgacgTTTTcgcgattagtagTTTTCATTTCTTCCTTCACTGATCACTCATCAGGCAATAAGTCACATTTTcgcgattagtagTTTACTCATGGCTCCAGGTGGTC
7936	Chr14_full	chr14	63028490	63028525	AAAGCCGCGATTCCCAAGGTCAGAAGTGGCAACTAG	45.78	Dp18	CGCGATTAGTAG	Dp51	Dp51	TGCTGACTAGTGGCTTGCCT	ACTCATGGCTCCAGGTGGTC	TGCTGACTAGTGGCTTGCCTTTTgacttatcgacgTTTTcgcgattagtagTTTTAAAGCCGCGATTCCCAAGGTCAGAAGTGGCAACTAGTTTTcgcgattagtagTTTACTCATGGCTCCAGGTGGTC
7937	Chr14_full	chr14	63028674	63028709	ACTGCAGGGAGAACTAACTCTTCCTGTTAGACTGGA	42.39	Dp18	CGCGATTAGTAG	Dp51	Dp51	TGCTGACTAGTGGCTTGCCT	ACTCATGGCTCCAGGTGGTC	TGCTGACTAGTGGCTTGCCTTTTgacttatcgacgTTTTcgcgattagtagTTTTACTGCAGGGAGAACTAACTCTTCCTGTTAGACTGGATTTTcgcgattagtagTTTACTCATGGCTCCAGGTGGTC
7938	Chr14_full	chr14	63028876	63028917	ACATAGTCAATTAGACCTCAGACCTAACAACTCAAAGAGCGT	42.29	Dp18	CGCGATTAGTAG	Dp51	Dp51	TGCTGACTAGTGGCTTGCCT	ACTCATGGCTCCAGGTGGTC	TGCTGACTAGTGGCTTGCCTTTTgacttatcgacgTTTTcgcgattagtagTTTTACATAGTCAATTAGACCTCAGACCTAACAACTCAAAGAGCGTTTTTcgcgattagtagTTTACTCATGGCTCCAGGTGGTC
7939	Chr14_full	chr14	63029005	63029045	TTGAGACCATCAAAGAGTTAAGTAATTGGACTGTGCTCACC	42.14	Dp18	CGCGATTAGTAG	Dp51	Dp51	TGCTGACTAGTGGCTTGCCT	ACTCATGGCTCCAGGTGGTC	TGCTGACTAGTGGCTTGCCTTTTgacttatcgacgTTTTcgcgattagtagTTTTTTGAGACCATCAAAGAGTTAAGTAATTGGACTGTGCTCACCTTTTcgcgattagtagTTTACTCATGGCTCCAGGTGGTC
7940	Chr14_full	chr14	63029085	63029125	TATGCACTCTGAGTTTATGGAGGACAAACATGAAAACTGCT	42.2	Dp18	CGCGATTAGTAG	Dp51	Dp51	TGCTGACTAGTGGCTTGCCT	ACTCATGGCTCCAGGTGGTC	TGCTGACTAGTGGCTTGCCTTTTgacttatcgacgTTTTcgcgattagtagTTTTTATGCACTCTGAGTTTATGGAGGACAAACATGAAAACTGCTTTTTcgcgattagtagTTTACTCATGGCTCCAGGTGGTC
7941	Chr14_full	chr14	63029149	63029187	AAAACCGTAGTTGAGTAAAGCAGACATGGTGCTAAGTCT	42.1	Dp18	CGCGATTAGTAG	Dp51	Dp51	TGCTGACTAGTGGCTTGCCT	ACTCATGGCTCCAGGTGGTC	TGCTGACTAGTGGCTTGCCTTTTgacttatcgacgTTTTcgcgattagtagTTTTAAAACCGTAGTTGAGTAAAGCAGACATGGTGCTAAGTCTTTTTcgcgattagtagTTTACTCATGGCTCCAGGTGGTC
7942	Chr14_full	chr14	63029313	63029348	AAAAGCTGGTGAGTTCCAATTAGGCTACTGGTTGCC	43.3	Dp18	CGCGATTAGTAG	Dp51	Dp51	TGCTGACTAGTGGCTTGCCT	ACTCATGGCTCCAGGTGGTC	TGCTGACTAGTGGCTTGCCTTTTgacttatcgacgTTTTcgcgattagtagTTTTAAAAGCTGGTGAGTTCCAATTAGGCTACTGGTTGCCTTTTcgcgattagtagTTTACTCATGGCTCCAGGTGGTC
7943	Chr14_full	chr14	63029356	63029396	CAAACTGGTGACAGTAATACCCACCATTCTGGATAGTTACG	42.04	Dp18	CGCGATTAGTAG	Dp51	Dp51	TGCTGACTAGTGGCTTGCCT	ACTCATGGCTCCAGGTGGTC	TGCTGACTAGTGGCTTGCCTTTTgacttatcgacgTTTTcgcgattagtagTTTTCAAACTGGTGACAGTAATACCCACCATTCTGGATAGTTACGTTTTcgcgattagtagTTTACTCATGGCTCCAGGTGGTC
7944	Chr14_full	chr14	63029481	63029522	TACTGAGTTGTATATGCAGAGGTATCTTGGTGTGTTTGTGGC	43.03	Dp18	CGCGATTAGTAG	Dp51	Dp51	TGCTGACTAGTGGCTTGCCT	ACTCATGGCTCCAGGTGGTC	TGCTGACTAGTGGCTTGCCTTTTgacttatcgacgTTTTcgcgattagtagTTTTTACTGAGTTGTATATGCAGAGGTATCTTGGTGTGTTTGTGGCTTTTcgcgattagtagTTTACTCATGGCTCCAGGTGGTC
7945	Chr14_full	chr14	64000280	64000321	TTCTATGTAATTACCTTAGGGGAAGGGAGTTTGGGTACCTTT	42.03	Dp20	GTATATCCGACG	Dp51	Dp51	TGCTGACTAGTGGCTTGCCT	ACTCATGGCTCCAGGTGGTC	TGCTGACTAGTGGCTTGCCTTTTgacttatcgacgTTTTgtatatccgacgTTTTTTCTATGTAATTACCTTAGGGGAAGGGAGTTTGGGTACCTTTTTTTgtatatccgacgTTTACTCATGGCTCCAGGTGGTC
7946	Chr14_full	chr14	64000323	64000358	AAAGCTGCCTTGTCGACTCCCTTGACTTTACTGAAT	42.56	Dp20	GTATATCCGACG	Dp51	Dp51	TGCTGACTAGTGGCTTGCCT	ACTCATGGCTCCAGGTGGTC	TGCTGACTAGTGGCTTGCCTTTTgacttatcgacgTTTTgtatatccgacgTTTTAAAGCTGCCTTGTCGACTCCCTTGACTTTACTGAATTTTTgtatatccgacgTTTACTCATGGCTCCAGGTGGTC
7947	Chr14_full	chr14	64000360	64000395	GGTCCTCTGAGAGCACAGTTAATGTCCTTGTTCCCT	43.38	Dp20	GTATATCCGACG	Dp51	Dp51	TGCTGACTAGTGGCTTGCCT	ACTCATGGCTCCAGGTGGTC	TGCTGACTAGTGGCTTGCCTTTTgacttatcgacgTTTTgtatatccgacgTTTTGGTCCTCTGAGAGCACAGTTAATGTCCTTGTTCCCTTTTTgtatatccgacgTTTACTCATGGCTCCAGGTGGTC
7948	Chr14_full	chr14	64000445	64000485	ACATATGAAACATTGTGTTTGCTTCCACAGTTGGTGAATGT	42.07	Dp20	GTATATCCGACG	Dp51	Dp51	TGCTGACTAGTGGCTTGCCT	ACTCATGGCTCCAGGTGGTC	TGCTGACTAGTGGCTTGCCTTTTgacttatcgacgTTTTgtatatccgacgTTTTACATATGAAACATTGTGTTTGCTTCCACAGTTGGTGAATGTTTTTgtatatccgacgTTTACTCATGGCTCCAGGTGGTC
7949	Chr14_full	chr14	64000954	64000989	AAGGTCTGCCAAAGTTCAGAGGCCACACAGTCTTTC	44.38	Dp20	GTATATCCGACG	Dp51	Dp51	TGCTGACTAGTGGCTTGCCT	ACTCATGGCTCCAGGTGGTC	TGCTGACTAGTGGCTTGCCTTTTgacttatcgacgTTTTgtatatccgacgTTTTAAGGTCTGCCAAAGTTCAGAGGCCACACAGTCTTTCTTTTgtatatccgacgTTTACTCATGGCTCCAGGTGGTC
7950	Chr14_full	chr14	64000991	64001026	ACTGTCTCTTTTGGGCATGAATTCGACCAAGTCACA	42.85	Dp20	GTATATCCGACG	Dp51	Dp51	TGCTGACTAGTGGCTTGCCT	ACTCATGGCTCCAGGTGGTC	TGCTGACTAGTGGCTTGCCTTTTgacttatcgacgTTTTgtatatccgacgTTTTACTGTCTCTTTTGGGCATGAATTCGACCAAGTCACATTTTgtatatccgacgTTTACTCATGGCTCCAGGTGGTC
7951	Chr14_full	chr14	64001369	64001409	GTGGTATATATTACACTGCTAAGAATACTTTGGGGCCAGGC	42.11	Dp20	GTATATCCGACG	Dp51	Dp51	TGCTGACTAGTGGCTTGCCT	ACTCATGGCTCCAGGTGGTC	TGCTGACTAGTGGCTTGCCTTTTgacttatcgacgTTTTgtatatccgacgTTTTGTGGTATATATTACACTGCTAAGAATACTTTGGGGCCAGGCTTTTgtatatccgacgTTTACTCATGGCTCCAGGTGGTC
7952	Chr14_full	chr14	64001627	64001662	AGTGGGTCATGGTTAACCTAGCTCTGCTGCCTCTTA	44.24	Dp20	GTATATCCGACG	Dp51	Dp51	TGCTGACTAGTGGCTTGCCT	ACTCATGGCTCCAGGTGGTC	TGCTGACTAGTGGCTTGCCTTTTgacttatcgacgTTTTgtatatccgacgTTTTAGTGGGTCATGGTTAACCTAGCTCTGCTGCCTCTTATTTTgtatatccgacgTTTACTCATGGCTCCAGGTGGTC
7953	Chr14_full	chr14	64001736	64001776	ATAGCAACCAATTCATTCTTTGGCATTTTGAATCGATGGGT	42.14	Dp20	GTATATCCGACG	Dp51	Dp51	TGCTGACTAGTGGCTTGCCT	ACTCATGGCTCCAGGTGGTC	TGCTGACTAGTGGCTTGCCTTTTgacttatcgacgTTTTgtatatccgacgTTTTATAGCAACCAATTCATTCTTTGGCATTTTGAATCGATGGGTTTTTgtatatccgacgTTTACTCATGGCTCCAGGTGGTC
7954	Chr14_full	chr14	64001876	64001916	TCATAGGATATCTTTCTGCTGTGTTTTCCCCTCATGTCTGA	42.43	Dp20	GTATATCCGACG	Dp51	Dp51	TGCTGACTAGTGGCTTGCCT	ACTCATGGCTCCAGGTGGTC	TGCTGACTAGTGGCTTGCCTTTTgacttatcgacgTTTTgtatatccgacgTTTTTCATAGGATATCTTTCTGCTGTGTTTTCCCCTCATGTCTGATTTTgtatatccgacgTTTACTCATGGCTCCAGGTGGTC
7955	Chr14_full	chr14	64001918	64001954	TTACCTTGCACCCAGAATGGAATCTTTAGAGACAGCA	42.12	Dp20	GTATATCCGACG	Dp51	Dp51	TGCTGACTAGTGGCTTGCCT	ACTCATGGCTCCAGGTGGTC	TGCTGACTAGTGGCTTGCCTTTTgacttatcgacgTTTTgtatatccgacgTTTTTTACCTTGCACCCAGAATGGAATCTTTAGAGACAGCATTTTgtatatccgacgTTTACTCATGGCTCCAGGTGGTC
7956	Chr14_full	chr14	64002005	64002040	GGACCTGCCTCTCCATAAAATGGCCATCCAGGGATT	45.33	Dp20	GTATATCCGACG	Dp51	Dp51	TGCTGACTAGTGGCTTGCCT	ACTCATGGCTCCAGGTGGTC	TGCTGACTAGTGGCTTGCCTTTTgacttatcgacgTTTTgtatatccgacgTTTTGGACCTGCCTCTCCATAAAATGGCCATCCAGGGATTTTTTgtatatccgacgTTTACTCATGGCTCCAGGTGGTC
7957	Chr14_full	chr14	64002233	64002274	TTCTTAACTCTTTAATTCCTTGCAAATTTGGAGGTGGGCACC	43.02	Dp20	GTATATCCGACG	Dp51	Dp51	TGCTGACTAGTGGCTTGCCT	ACTCATGGCTCCAGGTGGTC	TGCTGACTAGTGGCTTGCCTTTTgacttatcgacgTTTTgtatatccgacgTTTTTTCTTAACTCTTTAATTCCTTGCAAATTTGGAGGTGGGCACCTTTTgtatatccgacgTTTACTCATGGCTCCAGGTGGTC
7958	Chr14_full	chr14	64002522	64002561	TTTTGGGATTGAAACATGAGCTGGCACATTGATCATTTGT	42.41	Dp20	GTATATCCGACG	Dp51	Dp51	TGCTGACTAGTGGCTTGCCT	ACTCATGGCTCCAGGTGGTC	TGCTGACTAGTGGCTTGCCTTTTgacttatcgacgTTTTgtatatccgacgTTTTTTTTGGGATTGAAACATGAGCTGGCACATTGATCATTTGTTTTTgtatatccgacgTTTACTCATGGCTCCAGGTGGTC
7959	Chr14_full	chr14	64002621	64002662	CTAGATCAAATCTAGTCATGCAGTTTGGGGCTAGTTTCTCAC	42.01	Dp20	GTATATCCGACG	Dp51	Dp51	TGCTGACTAGTGGCTTGCCT	ACTCATGGCTCCAGGTGGTC	TGCTGACTAGTGGCTTGCCTTTTgacttatcgacgTTTTgtatatccgacgTTTTCTAGATCAAATCTAGTCATGCAGTTTGGGGCTAGTTTCTCACTTTTgtatatccgacgTTTACTCATGGCTCCAGGTGGTC
7960	Chr14_full	chr14	64002915	64002950	TTTTGGCGTCTCTCAGAACAGCTAAACTCTCTGCTG	42.72	Dp20	GTATATCCGACG	Dp51	Dp51	TGCTGACTAGTGGCTTGCCT	ACTCATGGCTCCAGGTGGTC	TGCTGACTAGTGGCTTGCCTTTTgacttatcgacgTTTTgtatatccgacgTTTTTTTTGGCGTCTCTCAGAACAGCTAAACTCTCTGCTGTTTTgtatatccgacgTTTACTCATGGCTCCAGGTGGTC
7961	Chr14_full	chr14	64002952	64002987	GCCCGTTACAGACCTTTCAGCCTCAGATACACAGGT	44.87	Dp20	GTATATCCGACG	Dp51	Dp51	TGCTGACTAGTGGCTTGCCT	ACTCATGGCTCCAGGTGGTC	TGCTGACTAGTGGCTTGCCTTTTgacttatcgacgTTTTgtatatccgacgTTTTGCCCGTTACAGACCTTTCAGCCTCAGATACACAGGTTTTTgtatatccgacgTTTACTCATGGCTCCAGGTGGTC
7962	Chr14_full	chr14	64003018	64003059	TAAAGAGGGAGAAATTCATCTGATGAAAGACAAGGCCAAACA	42.06	Dp20	GTATATCCGACG	Dp51	Dp51	TGCTGACTAGTGGCTTGCCT	ACTCATGGCTCCAGGTGGTC	TGCTGACTAGTGGCTTGCCTTTTgacttatcgacgTTTTgtatatccgacgTTTTTAAAGAGGGAGAAATTCATCTGATGAAAGACAAGGCCAAACATTTTgtatatccgacgTTTACTCATGGCTCCAGGTGGTC
7963	Chr14_full	chr14	64003071	64003112	GTTTGAAGATGCTCGATATGAGCTTTAAAGATGCTGAACGGG	42.9	Dp20	GTATATCCGACG	Dp51	Dp51	TGCTGACTAGTGGCTTGCCT	ACTCATGGCTCCAGGTGGTC	TGCTGACTAGTGGCTTGCCTTTTgacttatcgacgTTTTgtatatccgacgTTTTGTTTGAAGATGCTCGATATGAGCTTTAAAGATGCTGAACGGGTTTTgtatatccgacgTTTACTCATGGCTCCAGGTGGTC
7964	Chr14_full	chr14	64003114	64003149	TGATGACACCTCCTGTGAAAACCTGCTTGATGCTTT	43.08	Dp20	GTATATCCGACG	Dp51	Dp51	TGCTGACTAGTGGCTTGCCT	ACTCATGGCTCCAGGTGGTC	TGCTGACTAGTGGCTTGCCTTTTgacttatcgacgTTTTgtatatccgacgTTTTTGATGACACCTCCTGTGAAAACCTGCTTGATGCTTTTTTTgtatatccgacgTTTACTCATGGCTCCAGGTGGTC
7965	Chr14_full	chr14	64003151	64003191	TCAATAAAGTTATCTGAGACACATGGCTATGGGGTACAGGA	42.17	Dp20	GTATATCCGACG	Dp51	Dp51	TGCTGACTAGTGGCTTGCCT	ACTCATGGCTCCAGGTGGTC	TGCTGACTAGTGGCTTGCCTTTTgacttatcgacgTTTTgtatatccgacgTTTTTCAATAAAGTTATCTGAGACACATGGCTATGGGGTACAGGATTTTgtatatccgacgTTTACTCATGGCTCCAGGTGGTC
7966	Chr14_full	chr14	64003286	64003326	AAAATTGGTCTTAAGGATCCTACTGTTCCAGCTGTGAAACA	42.08	Dp20	GTATATCCGACG	Dp51	Dp51	TGCTGACTAGTGGCTTGCCT	ACTCATGGCTCCAGGTGGTC	TGCTGACTAGTGGCTTGCCTTTTgacttatcgacgTTTTgtatatccgacgTTTTAAAATTGGTCTTAAGGATCCTACTGTTCCAGCTGTGAAACATTTTgtatatccgacgTTTACTCATGGCTCCAGGTGGTC
7967	Chr14_full	chr14	64003328	64003365	CGGTAAGTATTGTCCATCCATTTCCATCCAAGGTGACT	42.25	Dp20	GTATATCCGACG	Dp51	Dp51	TGCTGACTAGTGGCTTGCCT	ACTCATGGCTCCAGGTGGTC	TGCTGACTAGTGGCTTGCCTTTTgacttatcgacgTTTTgtatatccgacgTTTTCGGTAAGTATTGTCCATCCATTTCCATCCAAGGTGACTTTTTgtatatccgacgTTTACTCATGGCTCCAGGTGGTC
7968	Chr14_full	chr14	64003557	64003598	TGGATGAAGGAGTGGTGAAGTCAGATGTACATAAAGTACTGT	42.09	Dp20	GTATATCCGACG	Dp51	Dp51	TGCTGACTAGTGGCTTGCCT	ACTCATGGCTCCAGGTGGTC	TGCTGACTAGTGGCTTGCCTTTTgacttatcgacgTTTTgtatatccgacgTTTTTGGATGAAGGAGTGGTGAAGTCAGATGTACATAAAGTACTGTTTTTgtatatccgacgTTTACTCATGGCTCCAGGTGGTC
7969	Chr14_full	chr14	64003638	64003673	TACTGTGGAGTTCTCCTCAGGACAGATGACTGGCAG	44.08	Dp20	GTATATCCGACG	Dp51	Dp51	TGCTGACTAGTGGCTTGCCT	ACTCATGGCTCCAGGTGGTC	TGCTGACTAGTGGCTTGCCTTTTgacttatcgacgTTTTgtatatccgacgTTTTTACTGTGGAGTTCTCCTCAGGACAGATGACTGGCAGTTTTgtatatccgacgTTTACTCATGGCTCCAGGTGGTC
7970	Chr14_full	chr14	64003675	64003712	CTCCACGCTGTGATATTAATGAAACCAGTGGTGGAAGA	42.43	Dp20	GTATATCCGACG	Dp51	Dp51	TGCTGACTAGTGGCTTGCCT	ACTCATGGCTCCAGGTGGTC	TGCTGACTAGTGGCTTGCCTTTTgacttatcgacgTTTTgtatatccgacgTTTTCTCCACGCTGTGATATTAATGAAACCAGTGGTGGAAGATTTTgtatatccgacgTTTACTCATGGCTCCAGGTGGTC
7971	Chr14_full	chr14	64003714	64003749	GCATATGCCACATCTTGTCCCTGCTTCTTCCTTAGT	42.74	Dp20	GTATATCCGACG	Dp51	Dp51	TGCTGACTAGTGGCTTGCCT	ACTCATGGCTCCAGGTGGTC	TGCTGACTAGTGGCTTGCCTTTTgacttatcgacgTTTTgtatatccgacgTTTTGCATATGCCACATCTTGTCCCTGCTTCTTCCTTAGTTTTTgtatatccgacgTTTACTCATGGCTCCAGGTGGTC
7972	Chr14_full	chr14	64003761	64003796	CTCCTCCTCCCAGCAGGATTAGGGTAGGAACTGAGT	44.95	Dp20	GTATATCCGACG	Dp51	Dp51	TGCTGACTAGTGGCTTGCCT	ACTCATGGCTCCAGGTGGTC	TGCTGACTAGTGGCTTGCCTTTTgacttatcgacgTTTTgtatatccgacgTTTTCTCCTCCTCCCAGCAGGATTAGGGTAGGAACTGAGTTTTTgtatatccgacgTTTACTCATGGCTCCAGGTGGTC
7973	Chr14_full	chr14	64003843	64003879	GATTCTGGAGATGGAACAGAGTTGCAGTAGACTGAGG	42.02	Dp20	GTATATCCGACG	Dp51	Dp51	TGCTGACTAGTGGCTTGCCT	ACTCATGGCTCCAGGTGGTC	TGCTGACTAGTGGCTTGCCTTTTgacttatcgacgTTTTgtatatccgacgTTTTGATTCTGGAGATGGAACAGAGTTGCAGTAGACTGAGGTTTTgtatatccgacgTTTACTCATGGCTCCAGGTGGTC
7974	Chr14_full	chr14	64003881	64003917	TGGCAGCCTTCTGTATACCTGCTGCCATTTTAATTCC	43.15	Dp20	GTATATCCGACG	Dp51	Dp51	TGCTGACTAGTGGCTTGCCT	ACTCATGGCTCCAGGTGGTC	TGCTGACTAGTGGCTTGCCTTTTgacttatcgacgTTTTgtatatccgacgTTTTTGGCAGCCTTCTGTATACCTGCTGCCATTTTAATTCCTTTTgtatatccgacgTTTACTCATGGCTCCAGGTGGTC
7975	Chr14_full	chr14	64003919	64003959	GCATTTGGAATAGGGCCTTCAGATTCCAAAAGCTAAAATGT	42.14	Dp20	GTATATCCGACG	Dp51	Dp51	TGCTGACTAGTGGCTTGCCT	ACTCATGGCTCCAGGTGGTC	TGCTGACTAGTGGCTTGCCTTTTgacttatcgacgTTTTgtatatccgacgTTTTGCATTTGGAATAGGGCCTTCAGATTCCAAAAGCTAAAATGTTTTTgtatatccgacgTTTACTCATGGCTCCAGGTGGTC
7976	Chr14_full	chr14	64004683	64004719	GAGTTCCGCAGGCTCAGTGGTCTCTTGAGGGTCTTTA	45.72	Dp20	GTATATCCGACG	Dp51	Dp51	TGCTGACTAGTGGCTTGCCT	ACTCATGGCTCCAGGTGGTC	TGCTGACTAGTGGCTTGCCTTTTgacttatcgacgTTTTgtatatccgacgTTTTGAGTTCCGCAGGCTCAGTGGTCTCTTGAGGGTCTTTATTTTgtatatccgacgTTTACTCATGGCTCCAGGTGGTC
7977	Chr14_full	chr14	64004758	64004793	CTCTGAAATGCTCACACCCTCAGGCTCAATGATACT	42.36	Dp20	GTATATCCGACG	Dp51	Dp51	TGCTGACTAGTGGCTTGCCT	ACTCATGGCTCCAGGTGGTC	TGCTGACTAGTGGCTTGCCTTTTgacttatcgacgTTTTgtatatccgacgTTTTCTCTGAAATGCTCACACCCTCAGGCTCAATGATACTTTTTgtatatccgacgTTTACTCATGGCTCCAGGTGGTC
7978	Chr14_full	chr14	64004795	64004830	TCATTCTTAGGGTATCCCACCACGGCATGCGATTGC	45.64	Dp20	GTATATCCGACG	Dp51	Dp51	TGCTGACTAGTGGCTTGCCT	ACTCATGGCTCCAGGTGGTC	TGCTGACTAGTGGCTTGCCTTTTgacttatcgacgTTTTgtatatccgacgTTTTTCATTCTTAGGGTATCCCACCACGGCATGCGATTGCTTTTgtatatccgacgTTTACTCATGGCTCCAGGTGGTC
7979	Chr14_full	chr14	64004898	64004939	AATTCTATGTAAGGAAGGAGGAGGGGATTGCTATTGAACAGG	42.61	Dp20	GTATATCCGACG	Dp51	Dp51	TGCTGACTAGTGGCTTGCCT	ACTCATGGCTCCAGGTGGTC	TGCTGACTAGTGGCTTGCCTTTTgacttatcgacgTTTTgtatatccgacgTTTTAATTCTATGTAAGGAAGGAGGAGGGGATTGCTATTGAACAGGTTTTgtatatccgacgTTTACTCATGGCTCCAGGTGGTC
7980	Chr14_full	chr14	64004955	64004990	CTCACTGAGAAGGTGGCCTTGGCATCAGATGAGAGG	45.12	Dp20	GTATATCCGACG	Dp51	Dp51	TGCTGACTAGTGGCTTGCCT	ACTCATGGCTCCAGGTGGTC	TGCTGACTAGTGGCTTGCCTTTTgacttatcgacgTTTTgtatatccgacgTTTTCTCACTGAGAAGGTGGCCTTGGCATCAGATGAGAGGTTTTgtatatccgacgTTTACTCATGGCTCCAGGTGGTC
7981	Chr14_full	chr14	64004992	64005027	AAGAGCAAGCCACTTGAACCTGGAGAAATAGCCTTC	42.97	Dp20	GTATATCCGACG	Dp51	Dp51	TGCTGACTAGTGGCTTGCCT	ACTCATGGCTCCAGGTGGTC	TGCTGACTAGTGGCTTGCCTTTTgacttatcgacgTTTTgtatatccgacgTTTTAAGAGCAAGCCACTTGAACCTGGAGAAATAGCCTTCTTTTgtatatccgacgTTTACTCATGGCTCCAGGTGGTC
7982	Chr14_full	chr14	64005039	64005074	AGCAGTAGGTACAAGGGTCGGGTGTGTTTGAGGAAA	44.72	Dp20	GTATATCCGACG	Dp51	Dp51	TGCTGACTAGTGGCTTGCCT	ACTCATGGCTCCAGGTGGTC	TGCTGACTAGTGGCTTGCCTTTTgacttatcgacgTTTTgtatatccgacgTTTTAGCAGTAGGTACAAGGGTCGGGTGTGTTTGAGGAAATTTTgtatatccgacgTTTACTCATGGCTCCAGGTGGTC
7983	Chr14_full	chr14	64005105	64005141	GGGGAGATGTAGCTTAGCTCATGCAGGAACTTTTAGG	42.48	Dp20	GTATATCCGACG	Dp51	Dp51	TGCTGACTAGTGGCTTGCCT	ACTCATGGCTCCAGGTGGTC	TGCTGACTAGTGGCTTGCCTTTTgacttatcgacgTTTTgtatatccgacgTTTTGGGGAGATGTAGCTTAGCTCATGCAGGAACTTTTAGGTTTTgtatatccgacgTTTACTCATGGCTCCAGGTGGTC
7984	Chr14_full	chr14	64005143	64005180	TGTTTGATGACTTTGGCTTGTTCTTCAAGTGACATGGG	42.24	Dp20	GTATATCCGACG	Dp51	Dp51	TGCTGACTAGTGGCTTGCCT	ACTCATGGCTCCAGGTGGTC	TGCTGACTAGTGGCTTGCCTTTTgacttatcgacgTTTTgtatatccgacgTTTTTGTTTGATGACTTTGGCTTGTTCTTCAAGTGACATGGGTTTTgtatatccgacgTTTACTCATGGCTCCAGGTGGTC
7985	Chr14_full	chr14	64005182	64005217	AGTCATTGCAGGGTTCTAAGCAGAGGGAAATGTCTT	42.39	Dp20	GTATATCCGACG	Dp51	Dp51	TGCTGACTAGTGGCTTGCCT	ACTCATGGCTCCAGGTGGTC	TGCTGACTAGTGGCTTGCCTTTTgacttatcgacgTTTTgtatatccgacgTTTTAGTCATTGCAGGGTTCTAAGCAGAGGGAAATGTCTTTTTTgtatatccgacgTTTACTCATGGCTCCAGGTGGTC
7986	Chr14_full	chr14	64005257	64005298	AAAATAGACTGTAGGAGTTGAGAGAAGACATGGGAAGTCTGG	42.24	Dp20	GTATATCCGACG	Dp51	Dp51	TGCTGACTAGTGGCTTGCCT	ACTCATGGCTCCAGGTGGTC	TGCTGACTAGTGGCTTGCCTTTTgacttatcgacgTTTTgtatatccgacgTTTTAAAATAGACTGTAGGAGTTGAGAGAAGACATGGGAAGTCTGGTTTTgtatatccgacgTTTACTCATGGCTCCAGGTGGTC
7987	Chr14_full	chr14	64005300	64005338	TTGACCTATTGTAGTAATCCCTGGTAGGGATGAAGCTGG	42.51	Dp20	GTATATCCGACG	Dp51	Dp51	TGCTGACTAGTGGCTTGCCT	ACTCATGGCTCCAGGTGGTC	TGCTGACTAGTGGCTTGCCTTTTgacttatcgacgTTTTgtatatccgacgTTTTTTGACCTATTGTAGTAATCCCTGGTAGGGATGAAGCTGGTTTTgtatatccgacgTTTACTCATGGCTCCAGGTGGTC
7988	Chr14_full	chr14	64005392	64005432	AGATAGAGACCAGATGATTTATTGACACATGGACATGGGGT	42.39	Dp20	GTATATCCGACG	Dp51	Dp51	TGCTGACTAGTGGCTTGCCT	ACTCATGGCTCCAGGTGGTC	TGCTGACTAGTGGCTTGCCTTTTgacttatcgacgTTTTgtatatccgacgTTTTAGATAGAGACCAGATGATTTATTGACACATGGACATGGGGTTTTTgtatatccgacgTTTACTCATGGCTCCAGGTGGTC
7989	Chr14_full	chr14	64005434	64005474	TAAAAGAGATATTGGGGTCAAGAATGCTTCCAAGCATTGGA	42.24	Dp20	GTATATCCGACG	Dp51	Dp51	TGCTGACTAGTGGCTTGCCT	ACTCATGGCTCCAGGTGGTC	TGCTGACTAGTGGCTTGCCTTTTgacttatcgacgTTTTgtatatccgacgTTTTTAAAAGAGATATTGGGGTCAAGAATGCTTCCAAGCATTGGATTTTgtatatccgacgTTTACTCATGGCTCCAGGTGGTC
7990	Chr14_full	chr14	64005476	64005511	CCTTCCTCTGGGTTCAAGTGCTCTTGGCTTTCATTG	43.56	Dp20	GTATATCCGACG	Dp51	Dp51	TGCTGACTAGTGGCTTGCCT	ACTCATGGCTCCAGGTGGTC	TGCTGACTAGTGGCTTGCCTTTTgacttatcgacgTTTTgtatatccgacgTTTTCCTTCCTCTGGGTTCAAGTGCTCTTGGCTTTCATTGTTTTgtatatccgacgTTTACTCATGGCTCCAGGTGGTC
7991	Chr14_full	chr14	64005513	64005552	CCATTGTGTCAGTGGTAACTTGAACAGTGAGTAAGAACCG	42.62	Dp20	GTATATCCGACG	Dp51	Dp51	TGCTGACTAGTGGCTTGCCT	ACTCATGGCTCCAGGTGGTC	TGCTGACTAGTGGCTTGCCTTTTgacttatcgacgTTTTgtatatccgacgTTTTCCATTGTGTCAGTGGTAACTTGAACAGTGAGTAAGAACCGTTTTgtatatccgacgTTTACTCATGGCTCCAGGTGGTC
7992	Chr14_full	chr14	64005833	64005874	AGATAAACAAGAGAAGAGGTCCAAGTTGGATCCATACTCAGG	42.32	Dp20	GTATATCCGACG	Dp51	Dp51	TGCTGACTAGTGGCTTGCCT	ACTCATGGCTCCAGGTGGTC	TGCTGACTAGTGGCTTGCCTTTTgacttatcgacgTTTTgtatatccgacgTTTTAGATAAACAAGAGAAGAGGTCCAAGTTGGATCCATACTCAGGTTTTgtatatccgacgTTTACTCATGGCTCCAGGTGGTC
7993	Chr14_full	chr14	64006025	64006062	GACTAGTGAAGCGAAGTGAAGATTGAGAGTGGAACAGG	42.25	Dp20	GTATATCCGACG	Dp51	Dp51	TGCTGACTAGTGGCTTGCCT	ACTCATGGCTCCAGGTGGTC	TGCTGACTAGTGGCTTGCCTTTTgacttatcgacgTTTTgtatatccgacgTTTTGACTAGTGAAGCGAAGTGAAGATTGAGAGTGGAACAGGTTTTgtatatccgacgTTTACTCATGGCTCCAGGTGGTC
7994	Chr14_full	chr14	64006064	64006099	ATTTTGCAATGTGGAGGCCAGCTGTTTCAGTAGGCA	44.87	Dp20	GTATATCCGACG	Dp51	Dp51	TGCTGACTAGTGGCTTGCCT	ACTCATGGCTCCAGGTGGTC	TGCTGACTAGTGGCTTGCCTTTTgacttatcgacgTTTTgtatatccgacgTTTTATTTTGCAATGTGGAGGCCAGCTGTTTCAGTAGGCATTTTgtatatccgacgTTTACTCATGGCTCCAGGTGGTC
7995	Chr14_full	chr14	64006111	64006152	AAACCTTATGGGAGTGAATTGAAGAGAAAATTGGAGGCTAGG	42.14	Dp20	GTATATCCGACG	Dp51	Dp51	TGCTGACTAGTGGCTTGCCT	ACTCATGGCTCCAGGTGGTC	TGCTGACTAGTGGCTTGCCTTTTgacttatcgacgTTTTgtatatccgacgTTTTAAACCTTATGGGAGTGAATTGAAGAGAAAATTGGAGGCTAGGTTTTgtatatccgacgTTTACTCATGGCTCCAGGTGGTC
7996	Chr14_full	chr14	64006158	64006199	GAGGCTGTGAGCAGTTTAGCAATTTAGATTTAGGTGAATGGT	42.46	Dp20	GTATATCCGACG	Dp51	Dp51	TGCTGACTAGTGGCTTGCCT	ACTCATGGCTCCAGGTGGTC	TGCTGACTAGTGGCTTGCCTTTTgacttatcgacgTTTTgtatatccgacgTTTTGAGGCTGTGAGCAGTTTAGCAATTTAGATTTAGGTGAATGGTTTTTgtatatccgacgTTTACTCATGGCTCCAGGTGGTC
7997	Chr14_full	chr14	64006353	64006390	CACCTTCTCCTCTTCTCCTATATCATGCTGTCTTCCCC	42.71	Dp20	GTATATCCGACG	Dp51	Dp51	TGCTGACTAGTGGCTTGCCT	ACTCATGGCTCCAGGTGGTC	TGCTGACTAGTGGCTTGCCTTTTgacttatcgacgTTTTgtatatccgacgTTTTCACCTTCTCCTCTTCTCCTATATCATGCTGTCTTCCCCTTTTgtatatccgacgTTTACTCATGGCTCCAGGTGGTC
7998	Chr14_full	chr14	64006514	64006554	TTTAAAGCACCAAATTAATATTCTGGAAATGCAGCCAGGCA	42.12	Dp20	GTATATCCGACG	Dp51	Dp51	TGCTGACTAGTGGCTTGCCT	ACTCATGGCTCCAGGTGGTC	TGCTGACTAGTGGCTTGCCTTTTgacttatcgacgTTTTgtatatccgacgTTTTTTTAAAGCACCAAATTAATATTCTGGAAATGCAGCCAGGCATTTTgtatatccgacgTTTACTCATGGCTCCAGGTGGTC
7999	Chr14_full	chr14	64006924	64006965	TTGGCATTAACCACATGAGGACAAATTAAAGTTAGTGTGCCT	42.59	Dp20	GTATATCCGACG	Dp51	Dp51	TGCTGACTAGTGGCTTGCCT	ACTCATGGCTCCAGGTGGTC	TGCTGACTAGTGGCTTGCCTTTTgacttatcgacgTTTTgtatatccgacgTTTTTTGGCATTAACCACATGAGGACAAATTAAAGTTAGTGTGCCTTTTTgtatatccgacgTTTACTCATGGCTCCAGGTGGTC
8000	Chr14_full	chr14	64007105	64007145	ACAAGAAATGGCTAATTCTCTTCCACACTTCAAAGATGGCA	42.53	Dp20	GTATATCCGACG	Dp51	Dp51	TGCTGACTAGTGGCTTGCCT	ACTCATGGCTCCAGGTGGTC	TGCTGACTAGTGGCTTGCCTTTTgacttatcgacgTTTTgtatatccgacgTTTTACAAGAAATGGCTAATTCTCTTCCACACTTCAAAGATGGCATTTTgtatatccgacgTTTACTCATGGCTCCAGGTGGTC
8001	Chr14_full	chr14	64007151	64007192	AAAACCGTGAATCAACAGTGCCAAAATACAGTAGTCTTGTGG	42.95	Dp20	GTATATCCGACG	Dp51	Dp51	TGCTGACTAGTGGCTTGCCT	ACTCATGGCTCCAGGTGGTC	TGCTGACTAGTGGCTTGCCTTTTgacttatcgacgTTTTgtatatccgacgTTTTAAAACCGTGAATCAACAGTGCCAAAATACAGTAGTCTTGTGGTTTTgtatatccgacgTTTACTCATGGCTCCAGGTGGTC
8002	Chr14_full	chr14	64007280	64007317	TTTTCAAACTTCTGGGTTGAAAACACATCTCCGTGGAC	42.16	Dp20	GTATATCCGACG	Dp51	Dp51	TGCTGACTAGTGGCTTGCCT	ACTCATGGCTCCAGGTGGTC	TGCTGACTAGTGGCTTGCCTTTTgacttatcgacgTTTTgtatatccgacgTTTTTTTTCAAACTTCTGGGTTGAAAACACATCTCCGTGGACTTTTgtatatccgacgTTTACTCATGGCTCCAGGTGGTC
8003	Chr14_full	chr14	64007357	64007392	CACAGGGCCAGTGTCTGGGACAAGACCTAGAATTGT	44.95	Dp20	GTATATCCGACG	Dp51	Dp51	TGCTGACTAGTGGCTTGCCT	ACTCATGGCTCCAGGTGGTC	TGCTGACTAGTGGCTTGCCTTTTgacttatcgacgTTTTgtatatccgacgTTTTCACAGGGCCAGTGTCTGGGACAAGACCTAGAATTGTTTTTgtatatccgacgTTTACTCATGGCTCCAGGTGGTC
8004	Chr14_full	chr14	64007394	64007430	GATTATAGCCAGAATGCAGCAAAGAGGTTCTCCACGA	42.56	Dp20	GTATATCCGACG	Dp51	Dp51	TGCTGACTAGTGGCTTGCCT	ACTCATGGCTCCAGGTGGTC	TGCTGACTAGTGGCTTGCCTTTTgacttatcgacgTTTTgtatatccgacgTTTTGATTATAGCCAGAATGCAGCAAAGAGGTTCTCCACGATTTTgtatatccgacgTTTACTCATGGCTCCAGGTGGTC
8005	Chr14_full	chr14	64007475	64007510	CCCAACTGGGGTGGTTTCCTATTGCTGTAAATCACC	43.37	Dp20	GTATATCCGACG	Dp51	Dp51	TGCTGACTAGTGGCTTGCCT	ACTCATGGCTCCAGGTGGTC	TGCTGACTAGTGGCTTGCCTTTTgacttatcgacgTTTTgtatatccgacgTTTTCCCAACTGGGGTGGTTTCCTATTGCTGTAAATCACCTTTTgtatatccgacgTTTACTCATGGCTCCAGGTGGTC
8006	Chr14_full	chr14	64008084	64008119	GCTACATTCCTTTGCCTGTGTCACCCTCCTCCATTT	44.28	Dp20	GTATATCCGACG	Dp51	Dp51	TGCTGACTAGTGGCTTGCCT	ACTCATGGCTCCAGGTGGTC	TGCTGACTAGTGGCTTGCCTTTTgacttatcgacgTTTTgtatatccgacgTTTTGCTACATTCCTTTGCCTGTGTCACCCTCCTCCATTTTTTTgtatatccgacgTTTACTCATGGCTCCAGGTGGTC
8007	Chr14_full	chr14	64008235	64008270	CCCACACGGGCAATCCTGGATAATCTCTGTAGTTTA	42.09	Dp20	GTATATCCGACG	Dp51	Dp51	TGCTGACTAGTGGCTTGCCT	ACTCATGGCTCCAGGTGGTC	TGCTGACTAGTGGCTTGCCTTTTgacttatcgacgTTTTgtatatccgacgTTTTCCCACACGGGCAATCCTGGATAATCTCTGTAGTTTATTTTgtatatccgacgTTTACTCATGGCTCCAGGTGGTC
8008	Chr14_full	chr14	64008399	64008434	CGCCCCTACCTGAATGGGAGATGTTGCCTGTCAATA	45.08	Dp20	GTATATCCGACG	Dp51	Dp51	TGCTGACTAGTGGCTTGCCT	ACTCATGGCTCCAGGTGGTC	TGCTGACTAGTGGCTTGCCTTTTgacttatcgacgTTTTgtatatccgacgTTTTCGCCCCTACCTGAATGGGAGATGTTGCCTGTCAATATTTTgtatatccgacgTTTACTCATGGCTCCAGGTGGTC
8009	Chr14_full	chr14	64008591	64008630	ATATATGATTGCTTGTGTGTCCAGTTGTCCATTCCATGGA	42.17	Dp20	GTATATCCGACG	Dp51	Dp51	TGCTGACTAGTGGCTTGCCT	ACTCATGGCTCCAGGTGGTC	TGCTGACTAGTGGCTTGCCTTTTgacttatcgacgTTTTgtatatccgacgTTTTATATATGATTGCTTGTGTGTCCAGTTGTCCATTCCATGGATTTTgtatatccgacgTTTACTCATGGCTCCAGGTGGTC
8010	Chr14_full	chr14	64008632	64008671	TATCCTCTGTCCATCCCTCTTACTATCTACATGAGGGTGG	42.58	Dp20	GTATATCCGACG	Dp51	Dp51	TGCTGACTAGTGGCTTGCCT	ACTCATGGCTCCAGGTGGTC	TGCTGACTAGTGGCTTGCCTTTTgacttatcgacgTTTTgtatatccgacgTTTTTATCCTCTGTCCATCCCTCTTACTATCTACATGAGGGTGGTTTTgtatatccgacgTTTACTCATGGCTCCAGGTGGTC
8011	Chr14_full	chr14	64008673	64008708	GAGTGGTGGAATGGGTTATCCCTACAGGCTGAACTG	43.79	Dp20	GTATATCCGACG	Dp51	Dp51	TGCTGACTAGTGGCTTGCCT	ACTCATGGCTCCAGGTGGTC	TGCTGACTAGTGGCTTGCCTTTTgacttatcgacgTTTTgtatatccgacgTTTTGAGTGGTGGAATGGGTTATCCCTACAGGCTGAACTGTTTTgtatatccgacgTTTACTCATGGCTCCAGGTGGTC
8012	Chr14_full	chr14	64008791	64008826	GCTTTGTTTCCGCATGTGGTTCTGACACCACCTGAC	45.34	Dp20	GTATATCCGACG	Dp51	Dp51	TGCTGACTAGTGGCTTGCCT	ACTCATGGCTCCAGGTGGTC	TGCTGACTAGTGGCTTGCCTTTTgacttatcgacgTTTTgtatatccgacgTTTTGCTTTGTTTCCGCATGTGGTTCTGACACCACCTGACTTTTgtatatccgacgTTTACTCATGGCTCCAGGTGGTC
8013	Chr14_full	chr14	64008852	64008887	ATCTCCCCAGCTTTCTCCTAGAGGCTGAGTGGCATG	45.89	Dp20	GTATATCCGACG	Dp51	Dp51	TGCTGACTAGTGGCTTGCCT	ACTCATGGCTCCAGGTGGTC	TGCTGACTAGTGGCTTGCCTTTTgacttatcgacgTTTTgtatatccgacgTTTTATCTCCCCAGCTTTCTCCTAGAGGCTGAGTGGCATGTTTTgtatatccgacgTTTACTCATGGCTCCAGGTGGTC
8014	Chr14_full	chr14	64008923	64008960	CCTCCCTGGCAGTTTCCCCTGATTCTGCTCTCAGAATT	45.99	Dp20	GTATATCCGACG	Dp51	Dp51	TGCTGACTAGTGGCTTGCCT	ACTCATGGCTCCAGGTGGTC	TGCTGACTAGTGGCTTGCCTTTTgacttatcgacgTTTTgtatatccgacgTTTTCCTCCCTGGCAGTTTCCCCTGATTCTGCTCTCAGAATTTTTTgtatatccgacgTTTACTCATGGCTCCAGGTGGTC
8015	Chr14_full	chr14	64008962	64009001	TGATTCTCTCTTCAGAATTCCATTTGGGTACACCTCCTGT	42.63	Dp20	GTATATCCGACG	Dp51	Dp51	TGCTGACTAGTGGCTTGCCT	ACTCATGGCTCCAGGTGGTC	TGCTGACTAGTGGCTTGCCTTTTgacttatcgacgTTTTgtatatccgacgTTTTTGATTCTCTCTTCAGAATTCCATTTGGGTACACCTCCTGTTTTTgtatatccgacgTTTACTCATGGCTCCAGGTGGTC
8016	Chr14_full	chr14	64009003	64009038	TCCTACCGGAACCTGAGTGTACAGGAGTCAAGATGA	43.45	Dp20	GTATATCCGACG	Dp51	Dp51	TGCTGACTAGTGGCTTGCCT	ACTCATGGCTCCAGGTGGTC	TGCTGACTAGTGGCTTGCCTTTTgacttatcgacgTTTTgtatatccgacgTTTTTCCTACCGGAACCTGAGTGTACAGGAGTCAAGATGATTTTgtatatccgacgTTTACTCATGGCTCCAGGTGGTC
8017	Chr14_full	chr14	64009106	64009146	AGGCTAAAGTAACTTATCCAGAGTCTCAGACTAAGCAGTGC	42.41	Dp20	GTATATCCGACG	Dp51	Dp51	TGCTGACTAGTGGCTTGCCT	ACTCATGGCTCCAGGTGGTC	TGCTGACTAGTGGCTTGCCTTTTgacttatcgacgTTTTgtatatccgacgTTTTAGGCTAAAGTAACTTATCCAGAGTCTCAGACTAAGCAGTGCTTTTgtatatccgacgTTTACTCATGGCTCCAGGTGGTC
8018	Chr14_full	chr14	64009148	64009183	CACATGTAGTAGAAACCAGGTGTCCTAACTGCCACA	42.22	Dp20	GTATATCCGACG	Dp51	Dp51	TGCTGACTAGTGGCTTGCCT	ACTCATGGCTCCAGGTGGTC	TGCTGACTAGTGGCTTGCCTTTTgacttatcgacgTTTTgtatatccgacgTTTTCACATGTAGTAGAAACCAGGTGTCCTAACTGCCACATTTTgtatatccgacgTTTACTCATGGCTCCAGGTGGTC
8019	Chr14_full	chr14	64009607	64009648	TAATCTGCCAGAGTTATGTTAAAGGGGCTCTGTTTTCTGAGA	42.57	Dp20	GTATATCCGACG	Dp51	Dp51	TGCTGACTAGTGGCTTGCCT	ACTCATGGCTCCAGGTGGTC	TGCTGACTAGTGGCTTGCCTTTTgacttatcgacgTTTTgtatatccgacgTTTTTAATCTGCCAGAGTTATGTTAAAGGGGCTCTGTTTTCTGAGATTTTgtatatccgacgTTTACTCATGGCTCCAGGTGGTC
8020	Chr14_full	chr14	64009963	64010003	AGTCTTGAACAATGTGGGAGAGTTTTGGAGCTCTTAAAACA	42.27	Dp20	GTATATCCGACG	Dp51	Dp51	TGCTGACTAGTGGCTTGCCT	ACTCATGGCTCCAGGTGGTC	TGCTGACTAGTGGCTTGCCTTTTgacttatcgacgTTTTgtatatccgacgTTTTAGTCTTGAACAATGTGGGAGAGTTTTGGAGCTCTTAAAACATTTTgtatatccgacgTTTACTCATGGCTCCAGGTGGTC
8021	Chr14_full	chr14	64010043	64010078	AAAAGAAGAGAGTGTCATCTCCCTGCAGGCTTCGTA	43.16	Dp20	GTATATCCGACG	Dp51	Dp51	TGCTGACTAGTGGCTTGCCT	ACTCATGGCTCCAGGTGGTC	TGCTGACTAGTGGCTTGCCTTTTgacttatcgacgTTTTgtatatccgacgTTTTAAAAGAAGAGAGTGTCATCTCCCTGCAGGCTTCGTATTTTgtatatccgacgTTTACTCATGGCTCCAGGTGGTC
8022	Chr14_full	chr14	64010080	64010116	ATGGGAAAGGAGAACCTGAAGAAAAGGATAGCAGAGG	42.06	Dp20	GTATATCCGACG	Dp51	Dp51	TGCTGACTAGTGGCTTGCCT	ACTCATGGCTCCAGGTGGTC	TGCTGACTAGTGGCTTGCCTTTTgacttatcgacgTTTTgtatatccgacgTTTTATGGGAAAGGAGAACCTGAAGAAAAGGATAGCAGAGGTTTTgtatatccgacgTTTACTCATGGCTCCAGGTGGTC
8023	Chr14_full	chr14	64010287	64010324	AAAAGAAACAGTCACCAAGTTGATGGTGGGTCACTTCT	42.67	Dp20	GTATATCCGACG	Dp51	Dp51	TGCTGACTAGTGGCTTGCCT	ACTCATGGCTCCAGGTGGTC	TGCTGACTAGTGGCTTGCCTTTTgacttatcgacgTTTTgtatatccgacgTTTTAAAAGAAACAGTCACCAAGTTGATGGTGGGTCACTTCTTTTTgtatatccgacgTTTACTCATGGCTCCAGGTGGTC
8024	Chr14_full	chr14	64010326	64010361	TTTGGGTTTTGATGCTGGGGCTGTGTTTCTGCTCAC	45.39	Dp20	GTATATCCGACG	Dp51	Dp51	TGCTGACTAGTGGCTTGCCT	ACTCATGGCTCCAGGTGGTC	TGCTGACTAGTGGCTTGCCTTTTgacttatcgacgTTTTgtatatccgacgTTTTTTTGGGTTTTGATGCTGGGGCTGTGTTTCTGCTCACTTTTgtatatccgacgTTTACTCATGGCTCCAGGTGGTC
8025	Chr14_full	chr14	64010367	64010402	CTGCCACCTCTGTGAGGTTGTAACAGCCTTTGCACT	45.76	Dp20	GTATATCCGACG	Dp51	Dp51	TGCTGACTAGTGGCTTGCCT	ACTCATGGCTCCAGGTGGTC	TGCTGACTAGTGGCTTGCCTTTTgacttatcgacgTTTTgtatatccgacgTTTTCTGCCACCTCTGTGAGGTTGTAACAGCCTTTGCACTTTTTgtatatccgacgTTTACTCATGGCTCCAGGTGGTC
8026	Chr14_full	chr14	64010404	64010441	ACTTTCTGTTTACAAGGAACCTGACCCTTCATTGCAGG	42.88	Dp20	GTATATCCGACG	Dp51	Dp51	TGCTGACTAGTGGCTTGCCT	ACTCATGGCTCCAGGTGGTC	TGCTGACTAGTGGCTTGCCTTTTgacttatcgacgTTTTgtatatccgacgTTTTACTTTCTGTTTACAAGGAACCTGACCCTTCATTGCAGGTTTTgtatatccgacgTTTACTCATGGCTCCAGGTGGTC
8027	Chr14_full	chr14	64010443	64010478	TTGACAGAAGGAAGACGGTGGGAAAATCCTCTCTGT	43.19	Dp20	GTATATCCGACG	Dp51	Dp51	TGCTGACTAGTGGCTTGCCT	ACTCATGGCTCCAGGTGGTC	TGCTGACTAGTGGCTTGCCTTTTgacttatcgacgTTTTgtatatccgacgTTTTTTGACAGAAGGAAGACGGTGGGAAAATCCTCTCTGTTTTTgtatatccgacgTTTACTCATGGCTCCAGGTGGTC
8028	Chr14_full	chr14	64010516	64010557	GATTTTCTGTGAAGATGTGCAAGCTTATTACCACTTTGCTCC	42.13	Dp20	GTATATCCGACG	Dp51	Dp51	TGCTGACTAGTGGCTTGCCT	ACTCATGGCTCCAGGTGGTC	TGCTGACTAGTGGCTTGCCTTTTgacttatcgacgTTTTgtatatccgacgTTTTGATTTTCTGTGAAGATGTGCAAGCTTATTACCACTTTGCTCCTTTTgtatatccgacgTTTACTCATGGCTCCAGGTGGTC
8029	Chr14_full	chr14	64011152	64011187	GAATGGCCCTTGTCTGGGACCCACTTTCTCAGACTT	45.18	Dp20	GTATATCCGACG	Dp51	Dp51	TGCTGACTAGTGGCTTGCCT	ACTCATGGCTCCAGGTGGTC	TGCTGACTAGTGGCTTGCCTTTTgacttatcgacgTTTTgtatatccgacgTTTTGAATGGCCCTTGTCTGGGACCCACTTTCTCAGACTTTTTTgtatatccgacgTTTACTCATGGCTCCAGGTGGTC
8030	Chr14_full	chr14	64011193	64011230	CTTAGAGCTGGCCAGTCGGAAGCAGCCCTGTTTAGATA	45.67	Dp20	GTATATCCGACG	Dp51	Dp51	TGCTGACTAGTGGCTTGCCT	ACTCATGGCTCCAGGTGGTC	TGCTGACTAGTGGCTTGCCTTTTgacttatcgacgTTTTgtatatccgacgTTTTCTTAGAGCTGGCCAGTCGGAAGCAGCCCTGTTTAGATATTTTgtatatccgacgTTTACTCATGGCTCCAGGTGGTC
8031	Chr14_full	chr14	64011232	64011272	CAGCTGTACAGTATGTGACTGTGTAGCTGATTTCTTGTCAG	42.16	Dp20	GTATATCCGACG	Dp51	Dp51	TGCTGACTAGTGGCTTGCCT	ACTCATGGCTCCAGGTGGTC	TGCTGACTAGTGGCTTGCCTTTTgacttatcgacgTTTTgtatatccgacgTTTTCAGCTGTACAGTATGTGACTGTGTAGCTGATTTCTTGTCAGTTTTgtatatccgacgTTTACTCATGGCTCCAGGTGGTC
8032	Chr14_full	chr14	64011276	64011317	TAATCAAAGTTGTCAAGACCATGAGCAGATAGTCACAGTTGC	42.32	Dp20	GTATATCCGACG	Dp51	Dp51	TGCTGACTAGTGGCTTGCCT	ACTCATGGCTCCAGGTGGTC	TGCTGACTAGTGGCTTGCCTTTTgacttatcgacgTTTTgtatatccgacgTTTTTAATCAAAGTTGTCAAGACCATGAGCAGATAGTCACAGTTGCTTTTgtatatccgacgTTTACTCATGGCTCCAGGTGGTC
8033	Chr14_full	chr14	64011319	64011354	TAGATGTAACCTGTCTGGTTCCCTCTGGTGGAGGCA	45.18	Dp20	GTATATCCGACG	Dp51	Dp51	TGCTGACTAGTGGCTTGCCT	ACTCATGGCTCCAGGTGGTC	TGCTGACTAGTGGCTTGCCTTTTgacttatcgacgTTTTgtatatccgacgTTTTTAGATGTAACCTGTCTGGTTCCCTCTGGTGGAGGCATTTTgtatatccgacgTTTACTCATGGCTCCAGGTGGTC
8034	Chr14_full	chr14	64011356	64011393	CTTTTGGATTTGGCTCATCTTGGGATCTAGAAGGGTCC	42.62	Dp20	GTATATCCGACG	Dp51	Dp51	TGCTGACTAGTGGCTTGCCT	ACTCATGGCTCCAGGTGGTC	TGCTGACTAGTGGCTTGCCTTTTgacttatcgacgTTTTgtatatccgacgTTTTCTTTTGGATTTGGCTCATCTTGGGATCTAGAAGGGTCCTTTTgtatatccgacgTTTACTCATGGCTCCAGGTGGTC
8035	Chr14_full	chr14	64011411	64011452	TTTAAAGAGCTCTGGTTTCCTAGGTTCTTAGAGAATCCAGCA	42.27	Dp20	GTATATCCGACG	Dp51	Dp51	TGCTGACTAGTGGCTTGCCT	ACTCATGGCTCCAGGTGGTC	TGCTGACTAGTGGCTTGCCTTTTgacttatcgacgTTTTgtatatccgacgTTTTTTTAAAGAGCTCTGGTTTCCTAGGTTCTTAGAGAATCCAGCATTTTgtatatccgacgTTTACTCATGGCTCCAGGTGGTC
8036	Chr14_full	chr14	64011512	64011547	CCGTGTCCCCGATAGCAGTCTCCTACCTTGTACTCT	45.01	Dp20	GTATATCCGACG	Dp51	Dp51	TGCTGACTAGTGGCTTGCCT	ACTCATGGCTCCAGGTGGTC	TGCTGACTAGTGGCTTGCCTTTTgacttatcgacgTTTTgtatatccgacgTTTTCCGTGTCCCCGATAGCAGTCTCCTACCTTGTACTCTTTTTgtatatccgacgTTTACTCATGGCTCCAGGTGGTC
8037	Chr14_full	chr14	64011553	64011593	TAGGATCAAAGTCTCTGCCTTATTCAACAGACCTTGAGACC	42.6	Dp20	GTATATCCGACG	Dp51	Dp51	TGCTGACTAGTGGCTTGCCT	ACTCATGGCTCCAGGTGGTC	TGCTGACTAGTGGCTTGCCTTTTgacttatcgacgTTTTgtatatccgacgTTTTTAGGATCAAAGTCTCTGCCTTATTCAACAGACCTTGAGACCTTTTgtatatccgacgTTTACTCATGGCTCCAGGTGGTC
8038	Chr14_full	chr14	64011595	64011631	TTCCTTGTATGCTGCCCAGATATCTAGTCCCTCTTGA	42.36	Dp20	GTATATCCGACG	Dp51	Dp51	TGCTGACTAGTGGCTTGCCT	ACTCATGGCTCCAGGTGGTC	TGCTGACTAGTGGCTTGCCTTTTgacttatcgacgTTTTgtatatccgacgTTTTTTCCTTGTATGCTGCCCAGATATCTAGTCCCTCTTGATTTTgtatatccgacgTTTACTCATGGCTCCAGGTGGTC
8039	Chr14_full	chr14	64011733	64011768	CCTGTCTGCTGCTCTTCCCACTACCCCATAACTGTA	44.36	Dp20	GTATATCCGACG	Dp51	Dp51	TGCTGACTAGTGGCTTGCCT	ACTCATGGCTCCAGGTGGTC	TGCTGACTAGTGGCTTGCCTTTTgacttatcgacgTTTTgtatatccgacgTTTTCCTGTCTGCTGCTCTTCCCACTACCCCATAACTGTATTTTgtatatccgacgTTTACTCATGGCTCCAGGTGGTC
8040	Chr14_full	chr14	64011810	64011851	TATCTGACTAATAAACTTCTTCTTGTCACCTCCAGGGAGCTG	42.26	Dp20	GTATATCCGACG	Dp51	Dp51	TGCTGACTAGTGGCTTGCCT	ACTCATGGCTCCAGGTGGTC	TGCTGACTAGTGGCTTGCCTTTTgacttatcgacgTTTTgtatatccgacgTTTTTATCTGACTAATAAACTTCTTCTTGTCACCTCCAGGGAGCTGTTTTgtatatccgacgTTTACTCATGGCTCCAGGTGGTC
8041	Chr14_full	chr14	64011892	64011927	CCAGGTCTTGGTCTTTCTGCCATCGTTAGCTCCTCT	44.76	Dp20	GTATATCCGACG	Dp51	Dp51	TGCTGACTAGTGGCTTGCCT	ACTCATGGCTCCAGGTGGTC	TGCTGACTAGTGGCTTGCCTTTTgacttatcgacgTTTTgtatatccgacgTTTTCCAGGTCTTGGTCTTTCTGCCATCGTTAGCTCCTCTTTTTgtatatccgacgTTTACTCATGGCTCCAGGTGGTC
8042	Chr14_full	chr14	64012081	64012120	AAAATGTCATCCAGTCTTTCTGTTTGTGGCTGTGTTTCTG	42.2	Dp20	GTATATCCGACG	Dp51	Dp51	TGCTGACTAGTGGCTTGCCT	ACTCATGGCTCCAGGTGGTC	TGCTGACTAGTGGCTTGCCTTTTgacttatcgacgTTTTgtatatccgacgTTTTAAAATGTCATCCAGTCTTTCTGTTTGTGGCTGTGTTTCTGTTTTgtatatccgacgTTTACTCATGGCTCCAGGTGGTC
8043	Chr14_full	chr14	64012132	64012172	ACCTTGAAGTCATTTCTAGCCTTTTGAGTTTCTATGGCACA	42.21	Dp20	GTATATCCGACG	Dp51	Dp51	TGCTGACTAGTGGCTTGCCT	ACTCATGGCTCCAGGTGGTC	TGCTGACTAGTGGCTTGCCTTTTgacttatcgacgTTTTgtatatccgacgTTTTACCTTGAAGTCATTTCTAGCCTTTTGAGTTTCTATGGCACATTTTgtatatccgacgTTTACTCATGGCTCCAGGTGGTC
8044	Chr14_full	chr14	64012276	64012311	TTTTCAGCTTTCCAGCTTCCCAACTTCTCACCTTCT	42.76	Dp20	GTATATCCGACG	Dp51	Dp51	TGCTGACTAGTGGCTTGCCT	ACTCATGGCTCCAGGTGGTC	TGCTGACTAGTGGCTTGCCTTTTgacttatcgacgTTTTgtatatccgacgTTTTTTTTCAGCTTTCCAGCTTCCCAACTTCTCACCTTCTTTTTgtatatccgacgTTTACTCATGGCTCCAGGTGGTC
8045	Chr14_full	chr14	64012447	64012487	TGTTATTTAACTGTTTCAATCACTGCGTAAAACTGCCTGCC	42.26	Dp20	GTATATCCGACG	Dp51	Dp51	TGCTGACTAGTGGCTTGCCT	ACTCATGGCTCCAGGTGGTC	TGCTGACTAGTGGCTTGCCTTTTgacttatcgacgTTTTgtatatccgacgTTTTTGTTATTTAACTGTTTCAATCACTGCGTAAAACTGCCTGCCTTTTgtatatccgacgTTTACTCATGGCTCCAGGTGGTC
8046	Chr14_full	chr14	64012535	64012576	AAAACTCTGCTTTGTCTGTACTCCTTACTCAACTGCAAAAGG	42.53	Dp20	GTATATCCGACG	Dp51	Dp51	TGCTGACTAGTGGCTTGCCT	ACTCATGGCTCCAGGTGGTC	TGCTGACTAGTGGCTTGCCTTTTgacttatcgacgTTTTgtatatccgacgTTTTAAAACTCTGCTTTGTCTGTACTCCTTACTCAACTGCAAAAGGTTTTgtatatccgacgTTTACTCATGGCTCCAGGTGGTC
8047	Chr14_full	chr14	64012852	64012893	TTCACAAACAGTCCATTTCTGTAGCATGGATCTTTATCCTGC	42.45	Dp20	GTATATCCGACG	Dp51	Dp51	TGCTGACTAGTGGCTTGCCT	ACTCATGGCTCCAGGTGGTC	TGCTGACTAGTGGCTTGCCTTTTgacttatcgacgTTTTgtatatccgacgTTTTTTCACAAACAGTCCATTTCTGTAGCATGGATCTTTATCCTGCTTTTgtatatccgacgTTTACTCATGGCTCCAGGTGGTC
8048	Chr14_full	chr14	64012895	64012930	TTGCAGCAGTGCCTGGAATATGATACCACTGAGAAC	42.82	Dp20	GTATATCCGACG	Dp51	Dp51	TGCTGACTAGTGGCTTGCCT	ACTCATGGCTCCAGGTGGTC	TGCTGACTAGTGGCTTGCCTTTTgacttatcgacgTTTTgtatatccgacgTTTTTTGCAGCAGTGCCTGGAATATGATACCACTGAGAACTTTTgtatatccgacgTTTACTCATGGCTCCAGGTGGTC
8049	Chr14_full	chr14	64013071	64013112	ATCAAAGTGGGCCTAGTTCCCTTTATTTTACTCCTTCCATTC	42.04	Dp20	GTATATCCGACG	Dp51	Dp51	TGCTGACTAGTGGCTTGCCT	ACTCATGGCTCCAGGTGGTC	TGCTGACTAGTGGCTTGCCTTTTgacttatcgacgTTTTgtatatccgacgTTTTATCAAAGTGGGCCTAGTTCCCTTTATTTTACTCCTTCCATTCTTTTgtatatccgacgTTTACTCATGGCTCCAGGTGGTC
8050	Chr14_full	chr14	64013138	64013179	GCCAATGCTAAAAGTATACTCTCTTTTCTCATCATCCGGTGG	42.33	Dp20	GTATATCCGACG	Dp51	Dp51	TGCTGACTAGTGGCTTGCCT	ACTCATGGCTCCAGGTGGTC	TGCTGACTAGTGGCTTGCCTTTTgacttatcgacgTTTTgtatatccgacgTTTTGCCAATGCTAAAAGTATACTCTCTTTTCTCATCATCCGGTGGTTTTgtatatccgacgTTTACTCATGGCTCCAGGTGGTC
8051	Chr14_full	chr14	64013472	64013507	CCACTCCCACTGTCTCACCTTTTATAGTCCCCAAGG	43.46	Dp20	GTATATCCGACG	Dp51	Dp51	TGCTGACTAGTGGCTTGCCT	ACTCATGGCTCCAGGTGGTC	TGCTGACTAGTGGCTTGCCTTTTgacttatcgacgTTTTgtatatccgacgTTTTCCACTCCCACTGTCTCACCTTTTATAGTCCCCAAGGTTTTgtatatccgacgTTTACTCATGGCTCCAGGTGGTC
8052	Chr14_full	chr14	64013638	64013677	AAACATTTATTGTGTTCCAGTGCAGAGTTCTGAACCAGGA	42.52	Dp20	GTATATCCGACG	Dp51	Dp51	TGCTGACTAGTGGCTTGCCT	ACTCATGGCTCCAGGTGGTC	TGCTGACTAGTGGCTTGCCTTTTgacttatcgacgTTTTgtatatccgacgTTTTAAACATTTATTGTGTTCCAGTGCAGAGTTCTGAACCAGGATTTTgtatatccgacgTTTACTCATGGCTCCAGGTGGTC
8053	Chr14_full	chr14	64013716	64013754	TATCAGTCAGCATCTAGTTAGAAGACAAACCTCCCCAGT	42.08	Dp20	GTATATCCGACG	Dp51	Dp51	TGCTGACTAGTGGCTTGCCT	ACTCATGGCTCCAGGTGGTC	TGCTGACTAGTGGCTTGCCTTTTgacttatcgacgTTTTgtatatccgacgTTTTTATCAGTCAGCATCTAGTTAGAAGACAAACCTCCCCAGTTTTTgtatatccgacgTTTACTCATGGCTCCAGGTGGTC
8054	Chr14_full	chr14	64013847	64013884	ACAAACAAATCCCAGGTATCCTGTATTGAGTTTCCCCA	42.15	Dp20	GTATATCCGACG	Dp51	Dp51	TGCTGACTAGTGGCTTGCCT	ACTCATGGCTCCAGGTGGTC	TGCTGACTAGTGGCTTGCCTTTTgacttatcgacgTTTTgtatatccgacgTTTTACAAACAAATCCCAGGTATCCTGTATTGAGTTTCCCCATTTTgtatatccgacgTTTACTCATGGCTCCAGGTGGTC
8055	Chr14_full	chr14	64014359	64014395	TTTTATTTCTCAGGGATGTGTCCAGGAGTGTGCTTGC	42.99	Dp20	GTATATCCGACG	Dp51	Dp51	TGCTGACTAGTGGCTTGCCT	ACTCATGGCTCCAGGTGGTC	TGCTGACTAGTGGCTTGCCTTTTgacttatcgacgTTTTgtatatccgacgTTTTTTTTATTTCTCAGGGATGTGTCCAGGAGTGTGCTTGCTTTTgtatatccgacgTTTACTCATGGCTCCAGGTGGTC
8056	Chr14_full	chr14	64015502	64015538	TCTGCTTGATGTCTGTAGTGTCTGTAGTGGTATCCCT	42.17	Dp20	GTATATCCGACG	Dp51	Dp51	TGCTGACTAGTGGCTTGCCT	ACTCATGGCTCCAGGTGGTC	TGCTGACTAGTGGCTTGCCTTTTgacttatcgacgTTTTgtatatccgacgTTTTTCTGCTTGATGTCTGTAGTGTCTGTAGTGGTATCCCTTTTTgtatatccgacgTTTACTCATGGCTCCAGGTGGTC
8057	Chr14_full	chr14	64016765	64016805	AATTTTAACCCCAGAGTTGGGACTACTAACAGATGGGTTCA	42.7	Dp20	GTATATCCGACG	Dp51	Dp51	TGCTGACTAGTGGCTTGCCT	ACTCATGGCTCCAGGTGGTC	TGCTGACTAGTGGCTTGCCTTTTgacttatcgacgTTTTgtatatccgacgTTTTAATTTTAACCCCAGAGTTGGGACTACTAACAGATGGGTTCATTTTgtatatccgacgTTTACTCATGGCTCCAGGTGGTC
8058	Chr14_full	chr14	64017018	64017059	AAAATGTGGTTTAGAAATGAAGAAGACTAGACCCAGCATGGT	42.06	Dp20	GTATATCCGACG	Dp51	Dp51	TGCTGACTAGTGGCTTGCCT	ACTCATGGCTCCAGGTGGTC	TGCTGACTAGTGGCTTGCCTTTTgacttatcgacgTTTTgtatatccgacgTTTTAAAATGTGGTTTAGAAATGAAGAAGACTAGACCCAGCATGGTTTTTgtatatccgacgTTTACTCATGGCTCCAGGTGGTC
8059	Chr14_full	chr14	64017612	64017653	GATTACTATGAAAATCTTGGTCGAGCTCTAGCTTTGTGGGAC	42.11	Dp20	GTATATCCGACG	Dp51	Dp51	TGCTGACTAGTGGCTTGCCT	ACTCATGGCTCCAGGTGGTC	TGCTGACTAGTGGCTTGCCTTTTgacttatcgacgTTTTgtatatccgacgTTTTGATTACTATGAAAATCTTGGTCGAGCTCTAGCTTTGTGGGACTTTTgtatatccgacgTTTACTCATGGCTCCAGGTGGTC
8060	Chr14_full	chr14	64017712	64017752	TGGAATTACATCAATTGACTGAAGAGGACAGAGAAAGGCTG	42.07	Dp20	GTATATCCGACG	Dp51	Dp51	TGCTGACTAGTGGCTTGCCT	ACTCATGGCTCCAGGTGGTC	TGCTGACTAGTGGCTTGCCTTTTgacttatcgacgTTTTgtatatccgacgTTTTTGGAATTACATCAATTGACTGAAGAGGACAGAGAAAGGCTGTTTTgtatatccgacgTTTACTCATGGCTCCAGGTGGTC
8061	Chr14_full	chr14	64018083	64018123	TTTTAAAATTGCTATTACGCAAGGGGTCTGTAGGCTTCACC	42.79	Dp20	GTATATCCGACG	Dp51	Dp51	TGCTGACTAGTGGCTTGCCT	ACTCATGGCTCCAGGTGGTC	TGCTGACTAGTGGCTTGCCTTTTgacttatcgacgTTTTgtatatccgacgTTTTTTTTAAAATTGCTATTACGCAAGGGGTCTGTAGGCTTCACCTTTTgtatatccgacgTTTACTCATGGCTCCAGGTGGTC
8062	Chr14_full	chr14	64018151	64018191	AAAAGATGAAGAATTCCTAGCAAAAGCGCCAACAAAATGCA	42.66	Dp20	GTATATCCGACG	Dp51	Dp51	TGCTGACTAGTGGCTTGCCT	ACTCATGGCTCCAGGTGGTC	TGCTGACTAGTGGCTTGCCTTTTgacttatcgacgTTTTgtatatccgacgTTTTAAAAGATGAAGAATTCCTAGCAAAAGCGCCAACAAAATGCATTTTgtatatccgacgTTTACTCATGGCTCCAGGTGGTC
8063	Chr14_full	chr14	64018575	64018613	ATTTTAGCCTTGTGGATCATTTGTTTCTGCCACAACTGT	42.13	Dp20	GTATATCCGACG	Dp51	Dp51	TGCTGACTAGTGGCTTGCCT	ACTCATGGCTCCAGGTGGTC	TGCTGACTAGTGGCTTGCCTTTTgacttatcgacgTTTTgtatatccgacgTTTTATTTTAGCCTTGTGGATCATTTGTTTCTGCCACAACTGTTTTTgtatatccgacgTTTACTCATGGCTCCAGGTGGTC
8064	Chr14_full	chr14	64018701	64018738	AAAACAGGCTATCAGCTCTCCGGCTATAGTTAACCTCC	42.95	Dp20	GTATATCCGACG	Dp51	Dp51	TGCTGACTAGTGGCTTGCCT	ACTCATGGCTCCAGGTGGTC	TGCTGACTAGTGGCTTGCCTTTTgacttatcgacgTTTTgtatatccgacgTTTTAAAACAGGCTATCAGCTCTCCGGCTATAGTTAACCTCCTTTTgtatatccgacgTTTACTCATGGCTCCAGGTGGTC
8065	Chr14_full	chr14	64018861	64018901	TTAAAACAACAGTCTCAGGTTGTGGCATCTGGAAAGAATCA	42.43	Dp20	GTATATCCGACG	Dp51	Dp51	TGCTGACTAGTGGCTTGCCT	ACTCATGGCTCCAGGTGGTC	TGCTGACTAGTGGCTTGCCTTTTgacttatcgacgTTTTgtatatccgacgTTTTTTAAAACAACAGTCTCAGGTTGTGGCATCTGGAAAGAATCATTTTgtatatccgacgTTTACTCATGGCTCCAGGTGGTC
8066	Chr14_full	chr14	64019283	64019324	AAAATTTGTTCTCTTGCTAGGTCAGAAAACAGCCAACTGTTG	42.18	Dp20	GTATATCCGACG	Dp51	Dp51	TGCTGACTAGTGGCTTGCCT	ACTCATGGCTCCAGGTGGTC	TGCTGACTAGTGGCTTGCCTTTTgacttatcgacgTTTTgtatatccgacgTTTTAAAATTTGTTCTCTTGCTAGGTCAGAAAACAGCCAACTGTTGTTTTgtatatccgacgTTTACTCATGGCTCCAGGTGGTC
8067	Chr14_full	chr14	64019671	64019706	CGTGCAGATGCGCACACACGGGGTATGCAATTTATA	44.98	Dp20	GTATATCCGACG	Dp51	Dp51	TGCTGACTAGTGGCTTGCCT	ACTCATGGCTCCAGGTGGTC	TGCTGACTAGTGGCTTGCCTTTTgacttatcgacgTTTTgtatatccgacgTTTTCGTGCAGATGCGCACACACGGGGTATGCAATTTATATTTTgtatatccgacgTTTACTCATGGCTCCAGGTGGTC
8068	Chr14_full	chr14	64019714	64019755	TTATGAAATTGAATGCTTTAAGGCAGACCGTGCATTCTCTTG	42.04	Dp20	GTATATCCGACG	Dp51	Dp51	TGCTGACTAGTGGCTTGCCT	ACTCATGGCTCCAGGTGGTC	TGCTGACTAGTGGCTTGCCTTTTgacttatcgacgTTTTgtatatccgacgTTTTTTATGAAATTGAATGCTTTAAGGCAGACCGTGCATTCTCTTGTTTTgtatatccgacgTTTACTCATGGCTCCAGGTGGTC
8069	Chr14_full	chr14	64019757	64019792	GGCACAGGCCTAGCCTTTCTCTTGTCTTATACCTAG	42.06	Dp20	GTATATCCGACG	Dp51	Dp51	TGCTGACTAGTGGCTTGCCT	ACTCATGGCTCCAGGTGGTC	TGCTGACTAGTGGCTTGCCTTTTgacttatcgacgTTTTgtatatccgacgTTTTGGCACAGGCCTAGCCTTTCTCTTGTCTTATACCTAGTTTTgtatatccgacgTTTACTCATGGCTCCAGGTGGTC
8070	Chr14_full	chr14	64019794	64019829	AAGACGCTTGGTTGTAGCATTTGCCTGACCCCTGAA	45.7	Dp20	GTATATCCGACG	Dp51	Dp51	TGCTGACTAGTGGCTTGCCT	ACTCATGGCTCCAGGTGGTC	TGCTGACTAGTGGCTTGCCTTTTgacttatcgacgTTTTgtatatccgacgTTTTAAGACGCTTGGTTGTAGCATTTGCCTGACCCCTGAATTTTgtatatccgacgTTTACTCATGGCTCCAGGTGGTC
8071	Chr14_full	chr14	64020055	64020093	TTTTGCTCCAAAGCAGTGAAATACCTCTTGAATTGCAGG	42.39	Dp20	GTATATCCGACG	Dp51	Dp51	TGCTGACTAGTGGCTTGCCT	ACTCATGGCTCCAGGTGGTC	TGCTGACTAGTGGCTTGCCTTTTgacttatcgacgTTTTgtatatccgacgTTTTTTTTGCTCCAAAGCAGTGAAATACCTCTTGAATTGCAGGTTTTgtatatccgacgTTTACTCATGGCTCCAGGTGGTC
8072	Chr14_full	chr14	64020204	64020243	AAAACGGCCCAATTAAAGATTCTCTATAACAGGGGTGTCC	42.41	Dp20	GTATATCCGACG	Dp51	Dp51	TGCTGACTAGTGGCTTGCCT	ACTCATGGCTCCAGGTGGTC	TGCTGACTAGTGGCTTGCCTTTTgacttatcgacgTTTTgtatatccgacgTTTTAAAACGGCCCAATTAAAGATTCTCTATAACAGGGGTGTCCTTTTgtatatccgacgTTTACTCATGGCTCCAGGTGGTC
8073	Chr14_full	chr14	64020550	64020590	TTTTGTAGTCCTTTATTTTCCCCTCACCTATTTCACAGGCC	42.31	Dp20	GTATATCCGACG	Dp51	Dp51	TGCTGACTAGTGGCTTGCCT	ACTCATGGCTCCAGGTGGTC	TGCTGACTAGTGGCTTGCCTTTTgacttatcgacgTTTTgtatatccgacgTTTTTTTTGTAGTCCTTTATTTTCCCCTCACCTATTTCACAGGCCTTTTgtatatccgacgTTTACTCATGGCTCCAGGTGGTC
8074	Chr14_full	chr14	64020592	64020627	CACTCAGGTATGGAGGGCAAATGTTGCCTGTGCATC	45	Dp20	GTATATCCGACG	Dp51	Dp51	TGCTGACTAGTGGCTTGCCT	ACTCATGGCTCCAGGTGGTC	TGCTGACTAGTGGCTTGCCTTTTgacttatcgacgTTTTgtatatccgacgTTTTCACTCAGGTATGGAGGGCAAATGTTGCCTGTGCATCTTTTgtatatccgacgTTTACTCATGGCTCCAGGTGGTC
8075	Chr14_full	chr14	64020797	64020838	CATAGTGGTTGAATATGAGTGCTGGAGTTAAGACCTTCTGGG	42.97	Dp20	GTATATCCGACG	Dp51	Dp51	TGCTGACTAGTGGCTTGCCT	ACTCATGGCTCCAGGTGGTC	TGCTGACTAGTGGCTTGCCTTTTgacttatcgacgTTTTgtatatccgacgTTTTCATAGTGGTTGAATATGAGTGCTGGAGTTAAGACCTTCTGGGTTTTgtatatccgacgTTTACTCATGGCTCCAGGTGGTC
8076	Chr14_full	chr14	64020840	64020881	GAGGTTCCGGCTGTACTACCTACTAGCTTTATAATCTTGGAC	42.26	Dp20	GTATATCCGACG	Dp51	Dp51	TGCTGACTAGTGGCTTGCCT	ACTCATGGCTCCAGGTGGTC	TGCTGACTAGTGGCTTGCCTTTTgacttatcgacgTTTTgtatatccgacgTTTTGAGGTTCCGGCTGTACTACCTACTAGCTTTATAATCTTGGACTTTTgtatatccgacgTTTACTCATGGCTCCAGGTGGTC
8077	Chr14_full	chr14	64020899	64020940	TAAGCCTGTATTTTGTACACAAAGTGCTTACCACAATGCTGT	42.62	Dp20	GTATATCCGACG	Dp51	Dp51	TGCTGACTAGTGGCTTGCCT	ACTCATGGCTCCAGGTGGTC	TGCTGACTAGTGGCTTGCCTTTTgacttatcgacgTTTTgtatatccgacgTTTTTAAGCCTGTATTTTGTACACAAAGTGCTTACCACAATGCTGTTTTTgtatatccgacgTTTACTCATGGCTCCAGGTGGTC
8078	Chr14_full	chr14	64021045	64021086	ATGCTAGATTAAACTTGTGTTGAGGGGAAGGATCAAGTTTGT	42.06	Dp20	GTATATCCGACG	Dp51	Dp51	TGCTGACTAGTGGCTTGCCT	ACTCATGGCTCCAGGTGGTC	TGCTGACTAGTGGCTTGCCTTTTgacttatcgacgTTTTgtatatccgacgTTTTATGCTAGATTAAACTTGTGTTGAGGGGAAGGATCAAGTTTGTTTTTgtatatccgacgTTTACTCATGGCTCCAGGTGGTC
8079	Chr14_full	chr14	64021310	64021351	TCAGGTCATGGAGTCCTCTATTTTGAACAAGATGGAACATGT	42.72	Dp20	GTATATCCGACG	Dp51	Dp51	TGCTGACTAGTGGCTTGCCT	ACTCATGGCTCCAGGTGGTC	TGCTGACTAGTGGCTTGCCTTTTgacttatcgacgTTTTgtatatccgacgTTTTTCAGGTCATGGAGTCCTCTATTTTGAACAAGATGGAACATGTTTTTgtatatccgacgTTTACTCATGGCTCCAGGTGGTC
8080	Chr14_full	chr14	64021402	64021437	CTGCTGAGCTAAGGGAGGATCTCGACCAAGCCAAGA	45.86	Dp20	GTATATCCGACG	Dp51	Dp51	TGCTGACTAGTGGCTTGCCT	ACTCATGGCTCCAGGTGGTC	TGCTGACTAGTGGCTTGCCTTTTgacttatcgacgTTTTgtatatccgacgTTTTCTGCTGAGCTAAGGGAGGATCTCGACCAAGCCAAGATTTTgtatatccgacgTTTACTCATGGCTCCAGGTGGTC
8081	Chr14_full	chr14	64021439	64021474	CCAGATCGGGATGACTGAATCCCTCTTAAAAGCCCT	43.42	Dp20	GTATATCCGACG	Dp51	Dp51	TGCTGACTAGTGGCTTGCCT	ACTCATGGCTCCAGGTGGTC	TGCTGACTAGTGGCTTGCCTTTTgacttatcgacgTTTTgtatatccgacgTTTTCCAGATCGGGATGACTGAATCCCTCTTAAAAGCCCTTTTTgtatatccgacgTTTACTCATGGCTCCAGGTGGTC
8082	Chr14_full	chr14	64021476	64021515	TCTCCTTCTGACAGCTTGGAGATCTTCACTAAACTAGAGG	42.07	Dp20	GTATATCCGACG	Dp51	Dp51	TGCTGACTAGTGGCTTGCCT	ACTCATGGCTCCAGGTGGTC	TGCTGACTAGTGGCTTGCCTTTTgacttatcgacgTTTTgtatatccgacgTTTTTCTCCTTCTGACAGCTTGGAGATCTTCACTAAACTAGAGGTTTTgtatatccgacgTTTACTCATGGCTCCAGGTGGTC
8083	Chr14_full	chr14	64021517	64021552	GCTACCGAGCTGCTTGTCTTCTGTGGTTCAGATTTA	42.65	Dp20	GTATATCCGACG	Dp51	Dp51	TGCTGACTAGTGGCTTGCCT	ACTCATGGCTCCAGGTGGTC	TGCTGACTAGTGGCTTGCCTTTTgacttatcgacgTTTTgtatatccgacgTTTTGCTACCGAGCTGCTTGTCTTCTGTGGTTCAGATTTATTTTgtatatccgacgTTTACTCATGGCTCCAGGTGGTC
8084	Chr14_full	chr14	64021726	64021766	AGCAAAGAGAAAGTGAATCCACTCAACAGAGAGTCATTGAG	42.1	Dp20	GTATATCCGACG	Dp51	Dp51	TGCTGACTAGTGGCTTGCCT	ACTCATGGCTCCAGGTGGTC	TGCTGACTAGTGGCTTGCCTTTTgacttatcgacgTTTTgtatatccgacgTTTTAGCAAAGAGAAAGTGAATCCACTCAACAGAGAGTCATTGAGTTTTgtatatccgacgTTTACTCATGGCTCCAGGTGGTC
8085	Chr14_full	chr14	64021900	64021941	ACTTGAGAATCAAATAGGTTGTCTGACTCCTGAACTCTCTGA	42.04	Dp20	GTATATCCGACG	Dp51	Dp51	TGCTGACTAGTGGCTTGCCT	ACTCATGGCTCCAGGTGGTC	TGCTGACTAGTGGCTTGCCTTTTgacttatcgacgTTTTgtatatccgacgTTTTACTTGAGAATCAAATAGGTTGTCTGACTCCTGAACTCTCTGATTTTgtatatccgacgTTTACTCATGGCTCCAGGTGGTC
8086	Chr14_full	chr14	64022090	64022131	AACACAAAAGCTAATCTAAGCCTGACTTAGAGATGGTTTGCA	42.13	Dp20	GTATATCCGACG	Dp51	Dp51	TGCTGACTAGTGGCTTGCCT	ACTCATGGCTCCAGGTGGTC	TGCTGACTAGTGGCTTGCCTTTTgacttatcgacgTTTTgtatatccgacgTTTTAACACAAAAGCTAATCTAAGCCTGACTTAGAGATGGTTTGCATTTTgtatatccgacgTTTACTCATGGCTCCAGGTGGTC
8087	Chr14_full	chr14	64022321	64022356	AAGCGGTCCAGGCAGTGTCTTTGAGTGTCCTGTATG	45.27	Dp20	GTATATCCGACG	Dp51	Dp51	TGCTGACTAGTGGCTTGCCT	ACTCATGGCTCCAGGTGGTC	TGCTGACTAGTGGCTTGCCTTTTgacttatcgacgTTTTgtatatccgacgTTTTAAGCGGTCCAGGCAGTGTCTTTGAGTGTCCTGTATGTTTTgtatatccgacgTTTACTCATGGCTCCAGGTGGTC
8088	Chr14_full	chr14	64022536	64022571	AGCCTGGGTCTCAAACCTTGGTGAAAGGTTCACCAA	45.45	Dp20	GTATATCCGACG	Dp51	Dp51	TGCTGACTAGTGGCTTGCCT	ACTCATGGCTCCAGGTGGTC	TGCTGACTAGTGGCTTGCCTTTTgacttatcgacgTTTTgtatatccgacgTTTTAGCCTGGGTCTCAAACCTTGGTGAAAGGTTCACCAATTTTgtatatccgacgTTTACTCATGGCTCCAGGTGGTC
8089	Chr14_full	chr14	64022577	64022617	TGGTGAAACCTTGTCTAGGCTTTATTAGCCCTCAAAATTGG	42.58	Dp20	GTATATCCGACG	Dp51	Dp51	TGCTGACTAGTGGCTTGCCT	ACTCATGGCTCCAGGTGGTC	TGCTGACTAGTGGCTTGCCTTTTgacttatcgacgTTTTgtatatccgacgTTTTTGGTGAAACCTTGTCTAGGCTTTATTAGCCCTCAAAATTGGTTTTgtatatccgacgTTTACTCATGGCTCCAGGTGGTC
8090	Chr14_full	chr14	64022741	64022777	CCCCTGCAGATCAATGCAAGAACTTTAATGACTGGTT	42.03	Dp20	GTATATCCGACG	Dp51	Dp51	TGCTGACTAGTGGCTTGCCT	ACTCATGGCTCCAGGTGGTC	TGCTGACTAGTGGCTTGCCTTTTgacttatcgacgTTTTgtatatccgacgTTTTCCCCTGCAGATCAATGCAAGAACTTTAATGACTGGTTTTTTgtatatccgacgTTTACTCATGGCTCCAGGTGGTC
8091	Chr14_full	chr14	64023031	64023066	CAGCCTGGGTCTCGAACTTTGGTAAAAGGTTCACCA	44.23	Dp20	GTATATCCGACG	Dp51	Dp51	TGCTGACTAGTGGCTTGCCT	ACTCATGGCTCCAGGTGGTC	TGCTGACTAGTGGCTTGCCTTTTgacttatcgacgTTTTgtatatccgacgTTTTCAGCCTGGGTCTCGAACTTTGGTAAAAGGTTCACCATTTTgtatatccgacgTTTACTCATGGCTCCAGGTGGTC
8092	Chr14_full	chr14	64023408	64023449	AAGATGCTGTTTAATTTAGTGTCCACTGGGGAATTCAGTTGT	42.32	Dp20	GTATATCCGACG	Dp51	Dp51	TGCTGACTAGTGGCTTGCCT	ACTCATGGCTCCAGGTGGTC	TGCTGACTAGTGGCTTGCCTTTTgacttatcgacgTTTTgtatatccgacgTTTTAAGATGCTGTTTAATTTAGTGTCCACTGGGGAATTCAGTTGTTTTTgtatatccgacgTTTACTCATGGCTCCAGGTGGTC
8093	Chr14_full	chr14	64023563	64023599	AAAATTGCCGCTGAACTTCAGTACATTTCTGGTTGGA	42.05	Dp20	GTATATCCGACG	Dp51	Dp51	TGCTGACTAGTGGCTTGCCT	ACTCATGGCTCCAGGTGGTC	TGCTGACTAGTGGCTTGCCTTTTgacttatcgacgTTTTgtatatccgacgTTTTAAAATTGCCGCTGAACTTCAGTACATTTCTGGTTGGATTTTgtatatccgacgTTTACTCATGGCTCCAGGTGGTC
8094	Chr14_full	chr14	64023601	64023639	CGTAGTGGAGGATATCCTGAAATGAAAGGCAGAGTTCAC	42.21	Dp20	GTATATCCGACG	Dp51	Dp51	TGCTGACTAGTGGCTTGCCT	ACTCATGGCTCCAGGTGGTC	TGCTGACTAGTGGCTTGCCTTTTgacttatcgacgTTTTgtatatccgacgTTTTCGTAGTGGAGGATATCCTGAAATGAAAGGCAGAGTTCACTTTTgtatatccgacgTTTACTCATGGCTCCAGGTGGTC
8095	Chr14_full	chr14	64023641	64023676	GGGGCGTATGAAAGGCCTGTGGTACCCTAAAATCTT	44.02	Dp20	GTATATCCGACG	Dp51	Dp51	TGCTGACTAGTGGCTTGCCT	ACTCATGGCTCCAGGTGGTC	TGCTGACTAGTGGCTTGCCTTTTgacttatcgacgTTTTgtatatccgacgTTTTGGGGCGTATGAAAGGCCTGTGGTACCCTAAAATCTTTTTTgtatatccgacgTTTACTCATGGCTCCAGGTGGTC
8096	Chr14_full	chr14	64023775	64023816	TGCTTTGATGGTACCATTCTTTACTGATAGAATCACCCCTCT	42.39	Dp20	GTATATCCGACG	Dp51	Dp51	TGCTGACTAGTGGCTTGCCT	ACTCATGGCTCCAGGTGGTC	TGCTGACTAGTGGCTTGCCTTTTgacttatcgacgTTTTgtatatccgacgTTTTTGCTTTGATGGTACCATTCTTTACTGATAGAATCACCCCTCTTTTTgtatatccgacgTTTACTCATGGCTCCAGGTGGTC
8097	Chr14_full	chr14	64023938	64023979	TTTGGGCAACGTTAAATAGAGAATAGTCTGTGGAGAAGTTGG	42.09	Dp20	GTATATCCGACG	Dp51	Dp51	TGCTGACTAGTGGCTTGCCT	ACTCATGGCTCCAGGTGGTC	TGCTGACTAGTGGCTTGCCTTTTgacttatcgacgTTTTgtatatccgacgTTTTTTTGGGCAACGTTAAATAGAGAATAGTCTGTGGAGAAGTTGGTTTTgtatatccgacgTTTACTCATGGCTCCAGGTGGTC
8098	Chr14_full	chr14	64023981	64024016	CGTAGCCAGGATAGGAAAATGTAGCTGTCCTGGTCT	43.12	Dp20	GTATATCCGACG	Dp51	Dp51	TGCTGACTAGTGGCTTGCCT	ACTCATGGCTCCAGGTGGTC	TGCTGACTAGTGGCTTGCCTTTTgacttatcgacgTTTTgtatatccgacgTTTTCGTAGCCAGGATAGGAAAATGTAGCTGTCCTGGTCTTTTTgtatatccgacgTTTACTCATGGCTCCAGGTGGTC
8099	Chr14_full	chr14	64024018	64024053	GCTCCTGCTGATCTTCCTGGTGGCTCTGTGTTACTT	45.08	Dp20	GTATATCCGACG	Dp51	Dp51	TGCTGACTAGTGGCTTGCCT	ACTCATGGCTCCAGGTGGTC	TGCTGACTAGTGGCTTGCCTTTTgacttatcgacgTTTTgtatatccgacgTTTTGCTCCTGCTGATCTTCCTGGTGGCTCTGTGTTACTTTTTTgtatatccgacgTTTACTCATGGCTCCAGGTGGTC
8100	Chr14_full	chr14	64024087	64024128	TATAAATCATCTGCCATTGGAGATAGCCACATCTCCATCACC	42.79	Dp20	GTATATCCGACG	Dp51	Dp51	TGCTGACTAGTGGCTTGCCT	ACTCATGGCTCCAGGTGGTC	TGCTGACTAGTGGCTTGCCTTTTgacttatcgacgTTTTgtatatccgacgTTTTTATAAATCATCTGCCATTGGAGATAGCCACATCTCCATCACCTTTTgtatatccgacgTTTACTCATGGCTCCAGGTGGTC
8101	Chr14_full	chr14	64024146	64024187	CTTAAGAAGGTGGTATGTCTGTGTACTGGTTTGGAAAAGTGT	42.04	Dp20	GTATATCCGACG	Dp51	Dp51	TGCTGACTAGTGGCTTGCCT	ACTCATGGCTCCAGGTGGTC	TGCTGACTAGTGGCTTGCCTTTTgacttatcgacgTTTTgtatatccgacgTTTTCTTAAGAAGGTGGTATGTCTGTGTACTGGTTTGGAAAAGTGTTTTTgtatatccgacgTTTACTCATGGCTCCAGGTGGTC
8102	Chr14_full	chr14	64024309	64024344	ACTGAAGCATGTGAAGAAGCATCTGCCCAAAGCACA	44.77	Dp20	GTATATCCGACG	Dp51	Dp51	TGCTGACTAGTGGCTTGCCT	ACTCATGGCTCCAGGTGGTC	TGCTGACTAGTGGCTTGCCTTTTgacttatcgacgTTTTgtatatccgacgTTTTACTGAAGCATGTGAAGAAGCATCTGCCCAAAGCACATTTTgtatatccgacgTTTACTCATGGCTCCAGGTGGTC
8103	Chr14_full	chr14	64024346	64024381	GTGAAGGAGCTTATCAGTTGGCTCGTGGGTCAGGAA	45.02	Dp20	GTATATCCGACG	Dp51	Dp51	TGCTGACTAGTGGCTTGCCT	ACTCATGGCTCCAGGTGGTC	TGCTGACTAGTGGCTTGCCTTTTgacttatcgacgTTTTgtatatccgacgTTTTGTGAAGGAGCTTATCAGTTGGCTCGTGGGTCAGGAATTTTgtatatccgacgTTTACTCATGGCTCCAGGTGGTC
8104	Chr14_full	chr14	64024394	64024429	AAAATGGAGTCCATATGCCAGGCTCGAGCAAAGGAG	44.29	Dp20	GTATATCCGACG	Dp51	Dp51	TGCTGACTAGTGGCTTGCCT	ACTCATGGCTCCAGGTGGTC	TGCTGACTAGTGGCTTGCCTTTTgacttatcgacgTTTTgtatatccgacgTTTTAAAATGGAGTCCATATGCCAGGCTCGAGCAAAGGAGTTTTgtatatccgacgTTTACTCATGGCTCCAGGTGGTC
8105	Chr14_full	chr14	64024431	64024466	TTGAAGACTCCTTGCAGCAGCTACTGAGGTAGGAAA	43.17	Dp20	GTATATCCGACG	Dp51	Dp51	TGCTGACTAGTGGCTTGCCT	ACTCATGGCTCCAGGTGGTC	TGCTGACTAGTGGCTTGCCTTTTgacttatcgacgTTTTgtatatccgacgTTTTTTGAAGACTCCTTGCAGCAGCTACTGAGGTAGGAAATTTTgtatatccgacgTTTACTCATGGCTCCAGGTGGTC
8106	Chr14_full	chr14	64024494	64024534	TCTAACCATATCTTTATTTGTACTCTGCCTCAGCGCAGAGA	42.33	Dp20	GTATATCCGACG	Dp51	Dp51	TGCTGACTAGTGGCTTGCCT	ACTCATGGCTCCAGGTGGTC	TGCTGACTAGTGGCTTGCCTTTTgacttatcgacgTTTTgtatatccgacgTTTTTCTAACCATATCTTTATTTGTACTCTGCCTCAGCGCAGAGATTTTgtatatccgacgTTTACTCATGGCTCCAGGTGGTC
8107	Chr14_full	chr14	64024536	64024572	CACTGGGATACGCAGTACACACAAATTTCACACACAA	42.05	Dp20	GTATATCCGACG	Dp51	Dp51	TGCTGACTAGTGGCTTGCCT	ACTCATGGCTCCAGGTGGTC	TGCTGACTAGTGGCTTGCCTTTTgacttatcgacgTTTTgtatatccgacgTTTTCACTGGGATACGCAGTACACACAAATTTCACACACAATTTTgtatatccgacgTTTACTCATGGCTCCAGGTGGTC
8108	Chr14_full	chr14	64024815	64024850	AAAACCTGGTTGAGTCACAAGGTTTGTGCCATCCTT	43.41	Dp20	GTATATCCGACG	Dp51	Dp51	TGCTGACTAGTGGCTTGCCT	ACTCATGGCTCCAGGTGGTC	TGCTGACTAGTGGCTTGCCTTTTgacttatcgacgTTTTgtatatccgacgTTTTAAAACCTGGTTGAGTCACAAGGTTTGTGCCATCCTTTTTTgtatatccgacgTTTACTCATGGCTCCAGGTGGTC
8109	Chr14_full	chr14	64024893	64024934	TGTGTAATGCTCTTTTAGACTCCAGGATGACCATAGAAACCT	42.31	Dp20	GTATATCCGACG	Dp51	Dp51	TGCTGACTAGTGGCTTGCCT	ACTCATGGCTCCAGGTGGTC	TGCTGACTAGTGGCTTGCCTTTTgacttatcgacgTTTTgtatatccgacgTTTTTGTGTAATGCTCTTTTAGACTCCAGGATGACCATAGAAACCTTTTTgtatatccgacgTTTACTCATGGCTCCAGGTGGTC
8110	Chr14_full	chr14	64024992	64025031	GAAAACTGAGCTGTTCTGCCAAGCTTTAGCTAGAAAGAGG	42.89	Dp20	GTATATCCGACG	Dp51	Dp51	TGCTGACTAGTGGCTTGCCT	ACTCATGGCTCCAGGTGGTC	TGCTGACTAGTGGCTTGCCTTTTgacttatcgacgTTTTgtatatccgacgTTTTGAAAACTGAGCTGTTCTGCCAAGCTTTAGCTAGAAAGAGGTTTTgtatatccgacgTTTACTCATGGCTCCAGGTGGTC
8111	Chr14_full	chr14	64025055	64025096	CATTACCTGAGATTATGGTTTCTTCCATGGTGTGGTTACTCC	42.09	Dp20	GTATATCCGACG	Dp51	Dp51	TGCTGACTAGTGGCTTGCCT	ACTCATGGCTCCAGGTGGTC	TGCTGACTAGTGGCTTGCCTTTTgacttatcgacgTTTTgtatatccgacgTTTTCATTACCTGAGATTATGGTTTCTTCCATGGTGTGGTTACTCCTTTTgtatatccgacgTTTACTCATGGCTCCAGGTGGTC
8112	Chr14_full	chr14	64025276	64025317	TAAGTTACTACCCACAGAGGACCAGAGCTTTAATGATCTTGC	42.54	Dp20	GTATATCCGACG	Dp51	Dp51	TGCTGACTAGTGGCTTGCCT	ACTCATGGCTCCAGGTGGTC	TGCTGACTAGTGGCTTGCCTTTTgacttatcgacgTTTTgtatatccgacgTTTTTAAGTTACTACCCACAGAGGACCAGAGCTTTAATGATCTTGCTTTTgtatatccgacgTTTACTCATGGCTCCAGGTGGTC
8113	Chr14_full	chr14	64025351	64025391	AGAGTCCCTTATGGTTTTGAATTCATCCGAAGGCAAAATGC	43.14	Dp20	GTATATCCGACG	Dp51	Dp51	TGCTGACTAGTGGCTTGCCT	ACTCATGGCTCCAGGTGGTC	TGCTGACTAGTGGCTTGCCTTTTgacttatcgacgTTTTgtatatccgacgTTTTAGAGTCCCTTATGGTTTTGAATTCATCCGAAGGCAAAATGCTTTTgtatatccgacgTTTACTCATGGCTCCAGGTGGTC
8114	Chr14_full	chr14	64025498	64025539	TGTGCTTCTTAATGGAAAATCAGATCACTGTGGAATGGTTGA	42.3	Dp20	GTATATCCGACG	Dp51	Dp51	TGCTGACTAGTGGCTTGCCT	ACTCATGGCTCCAGGTGGTC	TGCTGACTAGTGGCTTGCCTTTTgacttatcgacgTTTTgtatatccgacgTTTTTGTGCTTCTTAATGGAAAATCAGATCACTGTGGAATGGTTGATTTTgtatatccgacgTTTACTCATGGCTCCAGGTGGTC
8115	Chr14_full	chr14	64025609	64025647	GAAAGACAGAAAGCATGTCCTGTCTTAGAGAGAGCAGTG	42.21	Dp20	GTATATCCGACG	Dp51	Dp51	TGCTGACTAGTGGCTTGCCT	ACTCATGGCTCCAGGTGGTC	TGCTGACTAGTGGCTTGCCTTTTgacttatcgacgTTTTgtatatccgacgTTTTGAAAGACAGAAAGCATGTCCTGTCTTAGAGAGAGCAGTGTTTTgtatatccgacgTTTACTCATGGCTCCAGGTGGTC
8116	Chr14_full	chr14	64025681	64025721	ATTGAAATAAAGACAATGAATCAGAGCTGCTAGTGGGAGGG	42.2	Dp20	GTATATCCGACG	Dp51	Dp51	TGCTGACTAGTGGCTTGCCT	ACTCATGGCTCCAGGTGGTC	TGCTGACTAGTGGCTTGCCTTTTgacttatcgacgTTTTgtatatccgacgTTTTATTGAAATAAAGACAATGAATCAGAGCTGCTAGTGGGAGGGTTTTgtatatccgacgTTTACTCATGGCTCCAGGTGGTC
8117	Chr14_full	chr14	64025741	64025782	AGAACATATGTCAGTATAGCAGAAGCATCAGCAATGTCGAGG	42.94	Dp20	GTATATCCGACG	Dp51	Dp51	TGCTGACTAGTGGCTTGCCT	ACTCATGGCTCCAGGTGGTC	TGCTGACTAGTGGCTTGCCTTTTgacttatcgacgTTTTgtatatccgacgTTTTAGAACATATGTCAGTATAGCAGAAGCATCAGCAATGTCGAGGTTTTgtatatccgacgTTTACTCATGGCTCCAGGTGGTC
8118	Chr14_full	chr14	64025826	64025864	TATTAGATAGTGGGAGGGGAAAGCAAGGAAGTCTCAAGC	42.76	Dp20	GTATATCCGACG	Dp51	Dp51	TGCTGACTAGTGGCTTGCCT	ACTCATGGCTCCAGGTGGTC	TGCTGACTAGTGGCTTGCCTTTTgacttatcgacgTTTTgtatatccgacgTTTTTATTAGATAGTGGGAGGGGAAAGCAAGGAAGTCTCAAGCTTTTgtatatccgacgTTTACTCATGGCTCCAGGTGGTC
8119	Chr14_full	chr14	64026108	64026148	TGGGATTATATCCAGACGTTTTCCCAGAGAAAGTGAGAACG	42.85	Dp20	GTATATCCGACG	Dp51	Dp51	TGCTGACTAGTGGCTTGCCT	ACTCATGGCTCCAGGTGGTC	TGCTGACTAGTGGCTTGCCTTTTgacttatcgacgTTTTgtatatccgacgTTTTTGGGATTATATCCAGACGTTTTCCCAGAGAAAGTGAGAACGTTTTgtatatccgacgTTTACTCATGGCTCCAGGTGGTC
8120	Chr14_full	chr14	64026158	64026198	TATGTCATGGTAGAGAAACAAGAGTTGACATGAGGGACACT	42.3	Dp20	GTATATCCGACG	Dp51	Dp51	TGCTGACTAGTGGCTTGCCT	ACTCATGGCTCCAGGTGGTC	TGCTGACTAGTGGCTTGCCTTTTgacttatcgacgTTTTgtatatccgacgTTTTTATGTCATGGTAGAGAAACAAGAGTTGACATGAGGGACACTTTTTgtatatccgacgTTTACTCATGGCTCCAGGTGGTC
8121	Chr14_full	chr14	64026281	64026322	AAATAATAGAGTGGATAGGAAGAGGTTTTGCCAGGGTTTTGG	42.17	Dp20	GTATATCCGACG	Dp51	Dp51	TGCTGACTAGTGGCTTGCCT	ACTCATGGCTCCAGGTGGTC	TGCTGACTAGTGGCTTGCCTTTTgacttatcgacgTTTTgtatatccgacgTTTTAAATAATAGAGTGGATAGGAAGAGGTTTTGCCAGGGTTTTGGTTTTgtatatccgacgTTTACTCATGGCTCCAGGTGGTC
8122	Chr14_full	chr14	64026332	64026373	GGAAGTATTGAAAATCTAGAGAAGAGCAGGAATGCAGTCAGC	42.28	Dp20	GTATATCCGACG	Dp51	Dp51	TGCTGACTAGTGGCTTGCCT	ACTCATGGCTCCAGGTGGTC	TGCTGACTAGTGGCTTGCCTTTTgacttatcgacgTTTTgtatatccgacgTTTTGGAAGTATTGAAAATCTAGAGAAGAGCAGGAATGCAGTCAGCTTTTgtatatccgacgTTTACTCATGGCTCCAGGTGGTC
8123	Chr14_full	chr14	64026569	64026609	TTAATTCAGGAAATCATTTTGCTGAAGCCTGAAGGGGATGC	43.21	Dp20	GTATATCCGACG	Dp51	Dp51	TGCTGACTAGTGGCTTGCCT	ACTCATGGCTCCAGGTGGTC	TGCTGACTAGTGGCTTGCCTTTTgacttatcgacgTTTTgtatatccgacgTTTTTTAATTCAGGAAATCATTTTGCTGAAGCCTGAAGGGGATGCTTTTgtatatccgacgTTTACTCATGGCTCCAGGTGGTC
8124	Chr14_full	chr14	64026611	64026646	AGAATAGAGACCATCATGAAGCAGGCTGAGAGCAGC	43.61	Dp20	GTATATCCGACG	Dp51	Dp51	TGCTGACTAGTGGCTTGCCT	ACTCATGGCTCCAGGTGGTC	TGCTGACTAGTGGCTTGCCTTTTgacttatcgacgTTTTgtatatccgacgTTTTAGAATAGAGACCATCATGAAGCAGGCTGAGAGCAGCTTTTgtatatccgacgTTTACTCATGGCTCCAGGTGGTC
8125	Chr14_full	chr14	64026691	64026726	GTGGGACAACACACTCCATTTAGCTAGCACCTACCT	43.54	Dp20	GTATATCCGACG	Dp51	Dp51	TGCTGACTAGTGGCTTGCCT	ACTCATGGCTCCAGGTGGTC	TGCTGACTAGTGGCTTGCCTTTTgacttatcgacgTTTTgtatatccgacgTTTTGTGGGACAACACACTCCATTTAGCTAGCACCTACCTTTTTgtatatccgacgTTTACTCATGGCTCCAGGTGGTC
8126	Chr14_full	chr14	64026728	64026763	AGGTAAAGGGCATGCCTGCACCACTTGCATCATATC	44.68	Dp20	GTATATCCGACG	Dp51	Dp51	TGCTGACTAGTGGCTTGCCT	ACTCATGGCTCCAGGTGGTC	TGCTGACTAGTGGCTTGCCTTTTgacttatcgacgTTTTgtatatccgacgTTTTAGGTAAAGGGCATGCCTGCACCACTTGCATCATATCTTTTgtatatccgacgTTTACTCATGGCTCCAGGTGGTC
8127	Chr14_full	chr14	64026765	64026803	CATTGCCCAGTGAAGCCATAACAAGTATGTTTTGTCTGC	42.66	Dp20	GTATATCCGACG	Dp51	Dp51	TGCTGACTAGTGGCTTGCCT	ACTCATGGCTCCAGGTGGTC	TGCTGACTAGTGGCTTGCCTTTTgacttatcgacgTTTTgtatatccgacgTTTTCATTGCCCAGTGAAGCCATAACAAGTATGTTTTGTCTGCTTTTgtatatccgacgTTTACTCATGGCTCCAGGTGGTC
8128	Chr14_full	chr14	64026821	64026862	AATATCTGCTAGAGAGAAAGTTGGTAATGTCAGGGACATCCA	42.09	Dp20	GTATATCCGACG	Dp51	Dp51	TGCTGACTAGTGGCTTGCCT	ACTCATGGCTCCAGGTGGTC	TGCTGACTAGTGGCTTGCCTTTTgacttatcgacgTTTTgtatatccgacgTTTTAATATCTGCTAGAGAGAAAGTTGGTAATGTCAGGGACATCCATTTTgtatatccgacgTTTACTCATGGCTCCAGGTGGTC
8129	Chr14_full	chr14	64027547	64027587	ATGCTCATAGAACTAAAGAAGAAACAGGAAGCAGGCTTTGC	42.77	Dp20	GTATATCCGACG	Dp51	Dp51	TGCTGACTAGTGGCTTGCCT	ACTCATGGCTCCAGGTGGTC	TGCTGACTAGTGGCTTGCCTTTTgacttatcgacgTTTTgtatatccgacgTTTTATGCTCATAGAACTAAAGAAGAAACAGGAAGCAGGCTTTGCTTTTgtatatccgacgTTTACTCATGGCTCCAGGTGGTC
8130	Chr14_full	chr14	64027589	64027628	CTACAACATGGTCTGCAGGAGAAGAAAGCTCAGTTAAAGA	42.05	Dp20	GTATATCCGACG	Dp51	Dp51	TGCTGACTAGTGGCTTGCCT	ACTCATGGCTCCAGGTGGTC	TGCTGACTAGTGGCTTGCCTTTTgacttatcgacgTTTTgtatatccgacgTTTTCTACAACATGGTCTGCAGGAGAAGAAAGCTCAGTTAAAGATTTTgtatatccgacgTTTACTCATGGCTCCAGGTGGTC
8131	Chr14_full	chr14	64027634	64027673	AAGAAATTCCTCAAGAAAGCCCAAGATTTGACATCCTTGC	42.11	Dp20	GTATATCCGACG	Dp51	Dp51	TGCTGACTAGTGGCTTGCCT	ACTCATGGCTCCAGGTGGTC	TGCTGACTAGTGGCTTGCCTTTTgacttatcgacgTTTTgtatatccgacgTTTTAAGAAATTCCTCAAGAAAGCCCAAGATTTGACATCCTTGCTTTTgtatatccgacgTTTACTCATGGCTCCAGGTGGTC
8132	Chr14_full	chr14	64027675	64027714	AAAGGAGTTAAAATCTCAGGGAAACTACCTCTTGGAGTGC	42.01	Dp20	GTATATCCGACG	Dp51	Dp51	TGCTGACTAGTGGCTTGCCT	ACTCATGGCTCCAGGTGGTC	TGCTGACTAGTGGCTTGCCTTTTgacttatcgacgTTTTgtatatccgacgTTTTAAAGGAGTTAAAATCTCAGGGAAACTACCTCTTGGAGTGCTTTTgtatatccgacgTTTACTCATGGCTCCAGGTGGTC
8133	Chr14_full	chr14	64027719	64027754	AAAATCCCAGCTTCAGTGAAGAGCCTTGGCTGGAAA	44.42	Dp20	GTATATCCGACG	Dp51	Dp51	TGCTGACTAGTGGCTTGCCT	ACTCATGGCTCCAGGTGGTC	TGCTGACTAGTGGCTTGCCTTTTgacttatcgacgTTTTgtatatccgacgTTTTAAAATCCCAGCTTCAGTGAAGAGCCTTGGCTGGAAATTTTgtatatccgacgTTTACTCATGGCTCCAGGTGGTC
8134	Chr14_full	chr14	64027756	64027794	AAAGCATCTACACGAAAGTCTTCTTCAACAACTGCAGGT	42.63	Dp20	GTATATCCGACG	Dp51	Dp51	TGCTGACTAGTGGCTTGCCT	ACTCATGGCTCCAGGTGGTC	TGCTGACTAGTGGCTTGCCTTTTgacttatcgacgTTTTgtatatccgacgTTTTAAAGCATCTACACGAAAGTCTTCTTCAACAACTGCAGGTTTTTgtatatccgacgTTTACTCATGGCTCCAGGTGGTC
8135	Chr14_full	chr14	64028470	64028505	TCTAGACCTCCTGGCCTTATATAATCCTCCTGCCTC	42.07	Dp20	GTATATCCGACG	Dp51	Dp51	TGCTGACTAGTGGCTTGCCT	ACTCATGGCTCCAGGTGGTC	TGCTGACTAGTGGCTTGCCTTTTgacttatcgacgTTTTgtatatccgacgTTTTTCTAGACCTCCTGGCCTTATATAATCCTCCTGCCTCTTTTgtatatccgacgTTTACTCATGGCTCCAGGTGGTC
8136	Chr14_full	chr14	64028582	64028623	CTAACTCTCAAGGATGGAGGAATAAATCCAGCTCATTTTGCT	42.01	Dp20	GTATATCCGACG	Dp51	Dp51	TGCTGACTAGTGGCTTGCCT	ACTCATGGCTCCAGGTGGTC	TGCTGACTAGTGGCTTGCCTTTTgacttatcgacgTTTTgtatatccgacgTTTTCTAACTCTCAAGGATGGAGGAATAAATCCAGCTCATTTTGCTTTTTgtatatccgacgTTTACTCATGGCTCCAGGTGGTC
8137	Chr14_full	chr14	64028769	64028809	TGTCAGTTATCTTATATCCACCTTCTTATCAGTGCCCCTCC	42.21	Dp20	GTATATCCGACG	Dp51	Dp51	TGCTGACTAGTGGCTTGCCT	ACTCATGGCTCCAGGTGGTC	TGCTGACTAGTGGCTTGCCTTTTgacttatcgacgTTTTgtatatccgacgTTTTTGTCAGTTATCTTATATCCACCTTCTTATCAGTGCCCCTCCTTTTgtatatccgacgTTTACTCATGGCTCCAGGTGGTC
8138	Chr14_full	chr14	64029210	64029251	TTCTTTGTACACTGAAAGCCAGATTCCATGTAAACATTGCCT	42.56	Dp20	GTATATCCGACG	Dp51	Dp51	TGCTGACTAGTGGCTTGCCT	ACTCATGGCTCCAGGTGGTC	TGCTGACTAGTGGCTTGCCTTTTgacttatcgacgTTTTgtatatccgacgTTTTTTCTTTGTACACTGAAAGCCAGATTCCATGTAAACATTGCCTTTTTgtatatccgacgTTTACTCATGGCTCCAGGTGGTC
8139	Chr14_full	chr14	64029253	64029291	GGTAAGAAATCCTGCTTGAACAGATAGCAGAAGTTGGGC	42.96	Dp20	GTATATCCGACG	Dp51	Dp51	TGCTGACTAGTGGCTTGCCT	ACTCATGGCTCCAGGTGGTC	TGCTGACTAGTGGCTTGCCTTTTgacttatcgacgTTTTgtatatccgacgTTTTGGTAAGAAATCCTGCTTGAACAGATAGCAGAAGTTGGGCTTTTgtatatccgacgTTTACTCATGGCTCCAGGTGGTC
8140	Chr14_full	chr14	64029347	64029386	TTTTGATCAGCTGTGGTCATTGTATTTTCCTATCCCAGGG	42.44	Dp20	GTATATCCGACG	Dp51	Dp51	TGCTGACTAGTGGCTTGCCT	ACTCATGGCTCCAGGTGGTC	TGCTGACTAGTGGCTTGCCTTTTgacttatcgacgTTTTgtatatccgacgTTTTTTTTGATCAGCTGTGGTCATTGTATTTTCCTATCCCAGGGTTTTgtatatccgacgTTTACTCATGGCTCCAGGTGGTC
8141	Chr14_full	chr14	64029488	64029529	TCTCATATGGTCTCATTTCCAAGTGTGGAAATTGGTAGTTGG	42.07	Dp20	GTATATCCGACG	Dp51	Dp51	TGCTGACTAGTGGCTTGCCT	ACTCATGGCTCCAGGTGGTC	TGCTGACTAGTGGCTTGCCTTTTgacttatcgacgTTTTgtatatccgacgTTTTTCTCATATGGTCTCATTTCCAAGTGTGGAAATTGGTAGTTGGTTTTgtatatccgacgTTTACTCATGGCTCCAGGTGGTC
8142	Chr14_full	chr14	64029633	64029673	ATTATCTTCATGAAGGGGAAATGAAGGCAAAGAAGCATGGA	42.44	Dp20	GTATATCCGACG	Dp51	Dp51	TGCTGACTAGTGGCTTGCCT	ACTCATGGCTCCAGGTGGTC	TGCTGACTAGTGGCTTGCCTTTTgacttatcgacgTTTTgtatatccgacgTTTTATTATCTTCATGAAGGGGAAATGAAGGCAAAGAAGCATGGATTTTgtatatccgacgTTTACTCATGGCTCCAGGTGGTC
8143	Chr14_full	chr14	64029710	64029746	GGGGAGATGGAGACTTTGCAGTGAAATATCTCCAACT	42.18	Dp20	GTATATCCGACG	Dp51	Dp51	TGCTGACTAGTGGCTTGCCT	ACTCATGGCTCCAGGTGGTC	TGCTGACTAGTGGCTTGCCTTTTgacttatcgacgTTTTgtatatccgacgTTTTGGGGAGATGGAGACTTTGCAGTGAAATATCTCCAACTTTTTgtatatccgacgTTTACTCATGGCTCCAGGTGGTC
8144	Chr14_full	chr14	64029888	64029924	TTTTAGGATTCTGTGCAAAACTTGGACGGTCACGTTC	42.19	Dp20	GTATATCCGACG	Dp51	Dp51	TGCTGACTAGTGGCTTGCCT	ACTCATGGCTCCAGGTGGTC	TGCTGACTAGTGGCTTGCCTTTTgacttatcgacgTTTTgtatatccgacgTTTTTTTTAGGATTCTGTGCAAAACTTGGACGGTCACGTTCTTTTgtatatccgacgTTTACTCATGGCTCCAGGTGGTC
8145	Chr14_full	chr14	65000022	65000058	AGCTGAAGATGGGACTTCTGATTAAGGAGTTCCTGGC	43.38	Dp21	GTATTATCCGCG	Dp54	Dp54	TGCTGACTAGTGGCTTGCCT	ACTCATGGCTCCAGGTGGTC	TGCTGACTAGTGGCTTGCCTTTTcgctcgtatatcTTTTgtattatccgcgTTTTAGCTGAAGATGGGACTTCTGATTAAGGAGTTCCTGGCTTTTgtattatccgcgTTTACTCATGGCTCCAGGTGGTC
8146	Chr14_full	chr14	65001029	65001064	CCCCGGACATGGGTGTTGGGAGCATAAATGAAGTCC	45.86	Dp21	GTATTATCCGCG	Dp54	Dp54	TGCTGACTAGTGGCTTGCCT	ACTCATGGCTCCAGGTGGTC	TGCTGACTAGTGGCTTGCCTTTTcgctcgtatatcTTTTgtattatccgcgTTTTCCCCGGACATGGGTGTTGGGAGCATAAATGAAGTCCTTTTgtattatccgcgTTTACTCATGGCTCCAGGTGGTC
8147	Chr14_full	chr14	65001714	65001755	TTTTCTATCCCATTCAGCTTATACGCATGACTGAGAAATGCA	42.08	Dp21	GTATTATCCGCG	Dp54	Dp54	TGCTGACTAGTGGCTTGCCT	ACTCATGGCTCCAGGTGGTC	TGCTGACTAGTGGCTTGCCTTTTcgctcgtatatcTTTTgtattatccgcgTTTTTTTTCTATCCCATTCAGCTTATACGCATGACTGAGAAATGCATTTTgtattatccgcgTTTACTCATGGCTCCAGGTGGTC
8148	Chr14_full	chr14	65001819	65001860	ATTATGATTCTGGGACAACTTTCTTATTCCTCCCAAGTCGGA	42.52	Dp21	GTATTATCCGCG	Dp54	Dp54	TGCTGACTAGTGGCTTGCCT	ACTCATGGCTCCAGGTGGTC	TGCTGACTAGTGGCTTGCCTTTTcgctcgtatatcTTTTgtattatccgcgTTTTATTATGATTCTGGGACAACTTTCTTATTCCTCCCAAGTCGGATTTTgtattatccgcgTTTACTCATGGCTCCAGGTGGTC
8149	Chr14_full	chr14	65002030	65002071	TCACAGATAATTCTTTCATGCTTCTCAAAGGGACTAGGAGCT	42.46	Dp21	GTATTATCCGCG	Dp54	Dp54	TGCTGACTAGTGGCTTGCCT	ACTCATGGCTCCAGGTGGTC	TGCTGACTAGTGGCTTGCCTTTTcgctcgtatatcTTTTgtattatccgcgTTTTTCACAGATAATTCTTTCATGCTTCTCAAAGGGACTAGGAGCTTTTTgtattatccgcgTTTACTCATGGCTCCAGGTGGTC
8150	Chr14_full	chr14	65002273	65002308	TGTGTCCACAACCATTGCCTGATGCACTCAGCAAGT	45.97	Dp21	GTATTATCCGCG	Dp54	Dp54	TGCTGACTAGTGGCTTGCCT	ACTCATGGCTCCAGGTGGTC	TGCTGACTAGTGGCTTGCCTTTTcgctcgtatatcTTTTgtattatccgcgTTTTTGTGTCCACAACCATTGCCTGATGCACTCAGCAAGTTTTTgtattatccgcgTTTACTCATGGCTCCAGGTGGTC
8151	Chr14_full	chr14	65002631	65002666	AAAAGAAAGACCGGGGTTGCAGCAGAGAAGGAGGTT	45.42	Dp21	GTATTATCCGCG	Dp54	Dp54	TGCTGACTAGTGGCTTGCCT	ACTCATGGCTCCAGGTGGTC	TGCTGACTAGTGGCTTGCCTTTTcgctcgtatatcTTTTgtattatccgcgTTTTAAAAGAAAGACCGGGGTTGCAGCAGAGAAGGAGGTTTTTTgtattatccgcgTTTACTCATGGCTCCAGGTGGTC
8152	Chr14_full	chr14	65002783	65002824	TGTTGATTGATTGAAAAGTGTAGGGTGAAGTCATTGACAGGG	42.52	Dp21	GTATTATCCGCG	Dp54	Dp54	TGCTGACTAGTGGCTTGCCT	ACTCATGGCTCCAGGTGGTC	TGCTGACTAGTGGCTTGCCTTTTcgctcgtatatcTTTTgtattatccgcgTTTTTGTTGATTGATTGAAAAGTGTAGGGTGAAGTCATTGACAGGGTTTTgtattatccgcgTTTACTCATGGCTCCAGGTGGTC
8153	Chr14_full	chr14	65002868	65002904	GGGGTTTTCAAACTGATTGCTGGACTTCAAAGTCTGA	42.03	Dp21	GTATTATCCGCG	Dp54	Dp54	TGCTGACTAGTGGCTTGCCT	ACTCATGGCTCCAGGTGGTC	TGCTGACTAGTGGCTTGCCTTTTcgctcgtatatcTTTTgtattatccgcgTTTTGGGGTTTTCAAACTGATTGCTGGACTTCAAAGTCTGATTTTgtattatccgcgTTTACTCATGGCTCCAGGTGGTC
8154	Chr14_full	chr14	65002982	65003018	ATACAAATGGTCAGACGTTTAGCAACCAGGAAGTGGG	42.82	Dp21	GTATTATCCGCG	Dp54	Dp54	TGCTGACTAGTGGCTTGCCT	ACTCATGGCTCCAGGTGGTC	TGCTGACTAGTGGCTTGCCTTTTcgctcgtatatcTTTTgtattatccgcgTTTTATACAAATGGTCAGACGTTTAGCAACCAGGAAGTGGGTTTTgtattatccgcgTTTACTCATGGCTCCAGGTGGTC
8155	Chr14_full	chr14	65003195	65003230	GAGTCCTGTGTGTGACGTAGGACCAGAATTTGCTAT	42.21	Dp21	GTATTATCCGCG	Dp54	Dp54	TGCTGACTAGTGGCTTGCCT	ACTCATGGCTCCAGGTGGTC	TGCTGACTAGTGGCTTGCCTTTTcgctcgtatatcTTTTgtattatccgcgTTTTGAGTCCTGTGTGTGACGTAGGACCAGAATTTGCTATTTTTgtattatccgcgTTTACTCATGGCTCCAGGTGGTC
8156	Chr14_full	chr14	65003618	65003653	AAAACAGAGAAGATTGTGGGCGAAGCCAGTTATGGG	43.28	Dp21	GTATTATCCGCG	Dp54	Dp54	TGCTGACTAGTGGCTTGCCT	ACTCATGGCTCCAGGTGGTC	TGCTGACTAGTGGCTTGCCTTTTcgctcgtatatcTTTTgtattatccgcgTTTTAAAACAGAGAAGATTGTGGGCGAAGCCAGTTATGGGTTTTgtattatccgcgTTTACTCATGGCTCCAGGTGGTC
8157	Chr14_full	chr14	65003683	65003724	GAGTAATGTTTGTTATGCAGATTTCAGTAGGTGCCTTCTCCA	42.14	Dp21	GTATTATCCGCG	Dp54	Dp54	TGCTGACTAGTGGCTTGCCT	ACTCATGGCTCCAGGTGGTC	TGCTGACTAGTGGCTTGCCTTTTcgctcgtatatcTTTTgtattatccgcgTTTTGAGTAATGTTTGTTATGCAGATTTCAGTAGGTGCCTTCTCCATTTTgtattatccgcgTTTACTCATGGCTCCAGGTGGTC
8158	Chr14_full	chr14	65003918	65003953	TATGCTCTCCCACACAAGCAAGAGACATCTGTCTTC	42.25	Dp21	GTATTATCCGCG	Dp54	Dp54	TGCTGACTAGTGGCTTGCCT	ACTCATGGCTCCAGGTGGTC	TGCTGACTAGTGGCTTGCCTTTTcgctcgtatatcTTTTgtattatccgcgTTTTTATGCTCTCCCACACAAGCAAGAGACATCTGTCTTCTTTTgtattatccgcgTTTACTCATGGCTCCAGGTGGTC
8159	Chr14_full	chr14	65003961	65003996	CCCAGAGTAACTGGTGCCAGGGAACCAAACACCAAA	45.74	Dp21	GTATTATCCGCG	Dp54	Dp54	TGCTGACTAGTGGCTTGCCT	ACTCATGGCTCCAGGTGGTC	TGCTGACTAGTGGCTTGCCTTTTcgctcgtatatcTTTTgtattatccgcgTTTTCCCAGAGTAACTGGTGCCAGGGAACCAAACACCAAATTTTgtattatccgcgTTTACTCATGGCTCCAGGTGGTC
8160	Chr14_full	chr14	65004016	65004056	TTATGGATTTGGTTTCTGGAAAAGTCCATTGTGATGCCAGC	43.29	Dp21	GTATTATCCGCG	Dp54	Dp54	TGCTGACTAGTGGCTTGCCT	ACTCATGGCTCCAGGTGGTC	TGCTGACTAGTGGCTTGCCTTTTcgctcgtatatcTTTTgtattatccgcgTTTTTTATGGATTTGGTTTCTGGAAAAGTCCATTGTGATGCCAGCTTTTgtattatccgcgTTTACTCATGGCTCCAGGTGGTC
8161	Chr14_full	chr14	65004068	65004103	GATTCCCTCTCGCCTTGTCCTAAGCCTGTCATCCTG	44.97	Dp21	GTATTATCCGCG	Dp54	Dp54	TGCTGACTAGTGGCTTGCCT	ACTCATGGCTCCAGGTGGTC	TGCTGACTAGTGGCTTGCCTTTTcgctcgtatatcTTTTgtattatccgcgTTTTGATTCCCTCTCGCCTTGTCCTAAGCCTGTCATCCTGTTTTgtattatccgcgTTTACTCATGGCTCCAGGTGGTC
8162	Chr14_full	chr14	65004105	65004144	AGAACCCATCTTACAGTACTGTGAAGTTCCAGACCATACC	42.54	Dp21	GTATTATCCGCG	Dp54	Dp54	TGCTGACTAGTGGCTTGCCT	ACTCATGGCTCCAGGTGGTC	TGCTGACTAGTGGCTTGCCTTTTcgctcgtatatcTTTTgtattatccgcgTTTTAGAACCCATCTTACAGTACTGTGAAGTTCCAGACCATACCTTTTgtattatccgcgTTTACTCATGGCTCCAGGTGGTC
8163	Chr14_full	chr14	65004146	65004181	ACCAACCCTCGCCAATAGGCATTTGTGGCAATAGGA	45.61	Dp21	GTATTATCCGCG	Dp54	Dp54	TGCTGACTAGTGGCTTGCCT	ACTCATGGCTCCAGGTGGTC	TGCTGACTAGTGGCTTGCCTTTTcgctcgtatatcTTTTgtattatccgcgTTTTACCAACCCTCGCCAATAGGCATTTGTGGCAATAGGATTTTgtattatccgcgTTTACTCATGGCTCCAGGTGGTC
8164	Chr14_full	chr14	65004229	65004268	TCTCCTGCATCCTTACCAGGCAAAAGTAGAAGAAAAGATC	42.04	Dp21	GTATTATCCGCG	Dp54	Dp54	TGCTGACTAGTGGCTTGCCT	ACTCATGGCTCCAGGTGGTC	TGCTGACTAGTGGCTTGCCTTTTcgctcgtatatcTTTTgtattatccgcgTTTTTCTCCTGCATCCTTACCAGGCAAAAGTAGAAGAAAAGATCTTTTgtattatccgcgTTTACTCATGGCTCCAGGTGGTC
8165	Chr14_full	chr14	65004389	65004424	CGAATCTAACCACGGGGAGCATCTGCTGCAAGAATG	44.73	Dp21	GTATTATCCGCG	Dp54	Dp54	TGCTGACTAGTGGCTTGCCT	ACTCATGGCTCCAGGTGGTC	TGCTGACTAGTGGCTTGCCTTTTcgctcgtatatcTTTTgtattatccgcgTTTTCGAATCTAACCACGGGGAGCATCTGCTGCAAGAATGTTTTgtattatccgcgTTTACTCATGGCTCCAGGTGGTC
8166	Chr14_full	chr14	65004426	65004464	TGTTTCTTGTCCTTGTGGTTACCTGGATATGCTAAGACC	42.09	Dp21	GTATTATCCGCG	Dp54	Dp54	TGCTGACTAGTGGCTTGCCT	ACTCATGGCTCCAGGTGGTC	TGCTGACTAGTGGCTTGCCTTTTcgctcgtatatcTTTTgtattatccgcgTTTTTGTTTCTTGTCCTTGTGGTTACCTGGATATGCTAAGACCTTTTgtattatccgcgTTTACTCATGGCTCCAGGTGGTC
8167	Chr14_full	chr14	65004466	65004501	CCACTCCTCCCTCTGGTAGAATACTGTTTAGAGCGA	42.42	Dp21	GTATTATCCGCG	Dp54	Dp54	TGCTGACTAGTGGCTTGCCT	ACTCATGGCTCCAGGTGGTC	TGCTGACTAGTGGCTTGCCTTTTcgctcgtatatcTTTTgtattatccgcgTTTTCCACTCCTCCCTCTGGTAGAATACTGTTTAGAGCGATTTTgtattatccgcgTTTACTCATGGCTCCAGGTGGTC
8168	Chr14_full	chr14	65004554	65004593	CTCAATTCTGAGGTCTGAAGATGGAGAGAGGAATTCCAGG	42.76	Dp21	GTATTATCCGCG	Dp54	Dp54	TGCTGACTAGTGGCTTGCCT	ACTCATGGCTCCAGGTGGTC	TGCTGACTAGTGGCTTGCCTTTTcgctcgtatatcTTTTgtattatccgcgTTTTCTCAATTCTGAGGTCTGAAGATGGAGAGAGGAATTCCAGGTTTTgtattatccgcgTTTACTCATGGCTCCAGGTGGTC
8169	Chr14_full	chr14	65004595	65004630	TTTTGTTTAGTGGTGGCCTGCTGCTCTGGTCTTCAG	44.55	Dp21	GTATTATCCGCG	Dp54	Dp54	TGCTGACTAGTGGCTTGCCT	ACTCATGGCTCCAGGTGGTC	TGCTGACTAGTGGCTTGCCTTTTcgctcgtatatcTTTTgtattatccgcgTTTTTTTTGTTTAGTGGTGGCCTGCTGCTCTGGTCTTCAGTTTTgtattatccgcgTTTACTCATGGCTCCAGGTGGTC
8170	Chr14_full	chr14	65004981	65005020	TTGTACTTTGAAACATTTAGAGTCCAGGGAGATGGCAAGG	42.31	Dp21	GTATTATCCGCG	Dp54	Dp54	TGCTGACTAGTGGCTTGCCT	ACTCATGGCTCCAGGTGGTC	TGCTGACTAGTGGCTTGCCTTTTcgctcgtatatcTTTTgtattatccgcgTTTTTTGTACTTTGAAACATTTAGAGTCCAGGGAGATGGCAAGGTTTTgtattatccgcgTTTACTCATGGCTCCAGGTGGTC
8171	Chr14_full	chr14	65005043	65005080	AAAACATGGGAAGTTTGAGTTTCTCCATGCCTACTCCC	42.82	Dp21	GTATTATCCGCG	Dp54	Dp54	TGCTGACTAGTGGCTTGCCT	ACTCATGGCTCCAGGTGGTC	TGCTGACTAGTGGCTTGCCTTTTcgctcgtatatcTTTTgtattatccgcgTTTTAAAACATGGGAAGTTTGAGTTTCTCCATGCCTACTCCCTTTTgtattatccgcgTTTACTCATGGCTCCAGGTGGTC
8172	Chr14_full	chr14	65005952	65005988	CTCTGAACAAAGTGTGGTTAGGTCACTGGCTGATTCA	42.56	Dp21	GTATTATCCGCG	Dp54	Dp54	TGCTGACTAGTGGCTTGCCT	ACTCATGGCTCCAGGTGGTC	TGCTGACTAGTGGCTTGCCTTTTcgctcgtatatcTTTTgtattatccgcgTTTTCTCTGAACAAAGTGTGGTTAGGTCACTGGCTGATTCATTTTgtattatccgcgTTTACTCATGGCTCCAGGTGGTC
8173	Chr14_full	chr14	65006065	65006106	AACAGACTAAATCCTAGCAAGTCAGTCTCTAGGTACTTCTGC	42.04	Dp21	GTATTATCCGCG	Dp54	Dp54	TGCTGACTAGTGGCTTGCCT	ACTCATGGCTCCAGGTGGTC	TGCTGACTAGTGGCTTGCCTTTTcgctcgtatatcTTTTgtattatccgcgTTTTAACAGACTAAATCCTAGCAAGTCAGTCTCTAGGTACTTCTGCTTTTgtattatccgcgTTTACTCATGGCTCCAGGTGGTC
8174	Chr14_full	chr14	65006235	65006272	AGTGTTCATAAGGAAAGACAGGTGGGAGGGTTAACTTC	42.01	Dp21	GTATTATCCGCG	Dp54	Dp54	TGCTGACTAGTGGCTTGCCT	ACTCATGGCTCCAGGTGGTC	TGCTGACTAGTGGCTTGCCTTTTcgctcgtatatcTTTTgtattatccgcgTTTTAGTGTTCATAAGGAAAGACAGGTGGGAGGGTTAACTTCTTTTgtattatccgcgTTTACTCATGGCTCCAGGTGGTC
8175	Chr14_full	chr14	65006325	65006366	GTCTTTCCCTTAACTGCTAAACCAAATCTCTGCATTAACCCA	42.45	Dp21	GTATTATCCGCG	Dp54	Dp54	TGCTGACTAGTGGCTTGCCT	ACTCATGGCTCCAGGTGGTC	TGCTGACTAGTGGCTTGCCTTTTcgctcgtatatcTTTTgtattatccgcgTTTTGTCTTTCCCTTAACTGCTAAACCAAATCTCTGCATTAACCCATTTTgtattatccgcgTTTACTCATGGCTCCAGGTGGTC
8176	Chr14_full	chr14	65006396	65006436	CCTCTTGTCATGAGATACAGCTAGAGATTAGCAAATGACGC	42.05	Dp21	GTATTATCCGCG	Dp54	Dp54	TGCTGACTAGTGGCTTGCCT	ACTCATGGCTCCAGGTGGTC	TGCTGACTAGTGGCTTGCCTTTTcgctcgtatatcTTTTgtattatccgcgTTTTCCTCTTGTCATGAGATACAGCTAGAGATTAGCAAATGACGCTTTTgtattatccgcgTTTACTCATGGCTCCAGGTGGTC
8177	Chr14_full	chr14	65006659	65006694	GCTCTGGGGACACACAGCCTCTGTTTCTCACATGAA	45.31	Dp21	GTATTATCCGCG	Dp54	Dp54	TGCTGACTAGTGGCTTGCCT	ACTCATGGCTCCAGGTGGTC	TGCTGACTAGTGGCTTGCCTTTTcgctcgtatatcTTTTgtattatccgcgTTTTGCTCTGGGGACACACAGCCTCTGTTTCTCACATGAATTTTgtattatccgcgTTTACTCATGGCTCCAGGTGGTC
8178	Chr14_full	chr14	65006704	65006743	ATTTGACATTCCCTTTTCACTTACCATCAGGATAGAGCCC	42.18	Dp21	GTATTATCCGCG	Dp54	Dp54	TGCTGACTAGTGGCTTGCCT	ACTCATGGCTCCAGGTGGTC	TGCTGACTAGTGGCTTGCCTTTTcgctcgtatatcTTTTgtattatccgcgTTTTATTTGACATTCCCTTTTCACTTACCATCAGGATAGAGCCCTTTTgtattatccgcgTTTACTCATGGCTCCAGGTGGTC
8179	Chr14_full	chr14	65006992	65007032	TATCAGGGCTCTGGGTTAGTTTCAGGAATTTCACAATTACC	42.04	Dp21	GTATTATCCGCG	Dp54	Dp54	TGCTGACTAGTGGCTTGCCT	ACTCATGGCTCCAGGTGGTC	TGCTGACTAGTGGCTTGCCTTTTcgctcgtatatcTTTTgtattatccgcgTTTTTATCAGGGCTCTGGGTTAGTTTCAGGAATTTCACAATTACCTTTTgtattatccgcgTTTACTCATGGCTCCAGGTGGTC
8180	Chr14_full	chr14	65007144	65007183	ATAAGGCTGAAGGCAAACATCACCATCATAGAATAAGCGA	42.14	Dp21	GTATTATCCGCG	Dp54	Dp54	TGCTGACTAGTGGCTTGCCT	ACTCATGGCTCCAGGTGGTC	TGCTGACTAGTGGCTTGCCTTTTcgctcgtatatcTTTTgtattatccgcgTTTTATAAGGCTGAAGGCAAACATCACCATCATAGAATAAGCGATTTTgtattatccgcgTTTACTCATGGCTCCAGGTGGTC
8181	Chr14_full	chr14	65007285	65007324	AATACAGGAAGTAACCTTCACTGTTAGCTGAAGTGCATGG	42.26	Dp21	GTATTATCCGCG	Dp54	Dp54	TGCTGACTAGTGGCTTGCCT	ACTCATGGCTCCAGGTGGTC	TGCTGACTAGTGGCTTGCCTTTTcgctcgtatatcTTTTgtattatccgcgTTTTAATACAGGAAGTAACCTTCACTGTTAGCTGAAGTGCATGGTTTTgtattatccgcgTTTACTCATGGCTCCAGGTGGTC
8182	Chr14_full	chr14	65007365	65007400	TGTGTCTGAGGTCATGATGCTGATCAAATGGGACAG	42.65	Dp21	GTATTATCCGCG	Dp54	Dp54	TGCTGACTAGTGGCTTGCCT	ACTCATGGCTCCAGGTGGTC	TGCTGACTAGTGGCTTGCCTTTTcgctcgtatatcTTTTgtattatccgcgTTTTTGTGTCTGAGGTCATGATGCTGATCAAATGGGACAGTTTTgtattatccgcgTTTACTCATGGCTCCAGGTGGTC
8183	Chr14_full	chr14	65007434	65007469	ACAGGTCCAGGGATGCCTGTGATGATGCTGAAGTAG	44.89	Dp21	GTATTATCCGCG	Dp54	Dp54	TGCTGACTAGTGGCTTGCCT	ACTCATGGCTCCAGGTGGTC	TGCTGACTAGTGGCTTGCCTTTTcgctcgtatatcTTTTgtattatccgcgTTTTACAGGTCCAGGGATGCCTGTGATGATGCTGAAGTAGTTTTgtattatccgcgTTTACTCATGGCTCCAGGTGGTC
8184	Chr14_full	chr14	65007510	65007545	CAGACTGGGCTGAAAGTCAAGCCTGGAGCTGAATGT	45.54	Dp21	GTATTATCCGCG	Dp54	Dp54	TGCTGACTAGTGGCTTGCCT	ACTCATGGCTCCAGGTGGTC	TGCTGACTAGTGGCTTGCCTTTTcgctcgtatatcTTTTgtattatccgcgTTTTCAGACTGGGCTGAAAGTCAAGCCTGGAGCTGAATGTTTTTgtattatccgcgTTTACTCATGGCTCCAGGTGGTC
8185	Chr14_full	chr14	65007563	65007602	AATCCCCTTCCCAGAAATGATTTTCTTCTCTAAGGTTGGG	42.21	Dp21	GTATTATCCGCG	Dp54	Dp54	TGCTGACTAGTGGCTTGCCT	ACTCATGGCTCCAGGTGGTC	TGCTGACTAGTGGCTTGCCTTTTcgctcgtatatcTTTTgtattatccgcgTTTTAATCCCCTTCCCAGAAATGATTTTCTTCTCTAAGGTTGGGTTTTgtattatccgcgTTTACTCATGGCTCCAGGTGGTC
8186	Chr14_full	chr14	65007604	65007639	CTGTCTACCTGGAGTGAGGTAGTCAGTCCCAAGGAG	43.77	Dp21	GTATTATCCGCG	Dp54	Dp54	TGCTGACTAGTGGCTTGCCT	ACTCATGGCTCCAGGTGGTC	TGCTGACTAGTGGCTTGCCTTTTcgctcgtatatcTTTTgtattatccgcgTTTTCTGTCTACCTGGAGTGAGGTAGTCAGTCCCAAGGAGTTTTgtattatccgcgTTTACTCATGGCTCCAGGTGGTC
8187	Chr14_full	chr14	65007781	65007821	AGAAACCTGAAATGCATAAACTACACAGATACCTCGCTCAC	42.15	Dp21	GTATTATCCGCG	Dp54	Dp54	TGCTGACTAGTGGCTTGCCT	ACTCATGGCTCCAGGTGGTC	TGCTGACTAGTGGCTTGCCTTTTcgctcgtatatcTTTTgtattatccgcgTTTTAGAAACCTGAAATGCATAAACTACACAGATACCTCGCTCACTTTTgtattatccgcgTTTACTCATGGCTCCAGGTGGTC
8188	Chr14_full	chr14	65007829	65007865	TTTTAAATTTGTTTTCTCCTGGGCAAGGAGACGGGTG	42.24	Dp21	GTATTATCCGCG	Dp54	Dp54	TGCTGACTAGTGGCTTGCCT	ACTCATGGCTCCAGGTGGTC	TGCTGACTAGTGGCTTGCCTTTTcgctcgtatatcTTTTgtattatccgcgTTTTTTTTAAATTTGTTTTCTCCTGGGCAAGGAGACGGGTGTTTTgtattatccgcgTTTACTCATGGCTCCAGGTGGTC
8189	Chr14_full	chr14	65007877	65007918	TGAGAAATATTGATAATGTCCCTGTGCTAATAGAGCCCTGGA	42.19	Dp21	GTATTATCCGCG	Dp54	Dp54	TGCTGACTAGTGGCTTGCCT	ACTCATGGCTCCAGGTGGTC	TGCTGACTAGTGGCTTGCCTTTTcgctcgtatatcTTTTgtattatccgcgTTTTTGAGAAATATTGATAATGTCCCTGTGCTAATAGAGCCCTGGATTTTgtattatccgcgTTTACTCATGGCTCCAGGTGGTC
8190	Chr14_full	chr14	65007920	65007957	GTTAAGTGCTGACAATGGCTCTGAAGCCAGAATACTCT	42.42	Dp21	GTATTATCCGCG	Dp54	Dp54	TGCTGACTAGTGGCTTGCCT	ACTCATGGCTCCAGGTGGTC	TGCTGACTAGTGGCTTGCCTTTTcgctcgtatatcTTTTgtattatccgcgTTTTGTTAAGTGCTGACAATGGCTCTGAAGCCAGAATACTCTTTTTgtattatccgcgTTTACTCATGGCTCCAGGTGGTC
8191	Chr14_full	chr14	65007959	65007994	AGTTAAAGTCCTCAAAGCAGGTCTCTCACAGGCACC	43.78	Dp21	GTATTATCCGCG	Dp54	Dp54	TGCTGACTAGTGGCTTGCCT	ACTCATGGCTCCAGGTGGTC	TGCTGACTAGTGGCTTGCCTTTTcgctcgtatatcTTTTgtattatccgcgTTTTAGTTAAAGTCCTCAAAGCAGGTCTCTCACAGGCACCTTTTgtattatccgcgTTTACTCATGGCTCCAGGTGGTC
8192	Chr14_full	chr14	65008034	65008075	ACAATTTTAGAATTTCCCAGATCCTGAGCAGGTAGAGGATGT	42.55	Dp21	GTATTATCCGCG	Dp54	Dp54	TGCTGACTAGTGGCTTGCCT	ACTCATGGCTCCAGGTGGTC	TGCTGACTAGTGGCTTGCCTTTTcgctcgtatatcTTTTgtattatccgcgTTTTACAATTTTAGAATTTCCCAGATCCTGAGCAGGTAGAGGATGTTTTTgtattatccgcgTTTACTCATGGCTCCAGGTGGTC
8193	Chr14_full	chr14	65008166	65008203	TTTTGACTAGAGAGGCCCCTGGCTTTAGTGAGTTTAGA	42.59	Dp21	GTATTATCCGCG	Dp54	Dp54	TGCTGACTAGTGGCTTGCCT	ACTCATGGCTCCAGGTGGTC	TGCTGACTAGTGGCTTGCCTTTTcgctcgtatatcTTTTgtattatccgcgTTTTTTTTGACTAGAGAGGCCCCTGGCTTTAGTGAGTTTAGATTTTgtattatccgcgTTTACTCATGGCTCCAGGTGGTC
8194	Chr14_full	chr14	65008293	65008328	GGGGAGGAAGTGGCTTTGCTCTCATTCCATTCTGCT	45.56	Dp21	GTATTATCCGCG	Dp54	Dp54	TGCTGACTAGTGGCTTGCCT	ACTCATGGCTCCAGGTGGTC	TGCTGACTAGTGGCTTGCCTTTTcgctcgtatatcTTTTgtattatccgcgTTTTGGGGAGGAAGTGGCTTTGCTCTCATTCCATTCTGCTTTTTgtattatccgcgTTTACTCATGGCTCCAGGTGGTC
8195	Chr14_full	chr14	65008330	65008369	CCTTTGTGTGATCCTCTCTTTCAGCAGCAGTATCTAGAGA	42.51	Dp21	GTATTATCCGCG	Dp54	Dp54	TGCTGACTAGTGGCTTGCCT	ACTCATGGCTCCAGGTGGTC	TGCTGACTAGTGGCTTGCCTTTTcgctcgtatatcTTTTgtattatccgcgTTTTCCTTTGTGTGATCCTCTCTTTCAGCAGCAGTATCTAGAGATTTTgtattatccgcgTTTACTCATGGCTCCAGGTGGTC
8196	Chr14_full	chr14	65008589	65008625	ACATTTAAGCTGAATCTGTAGGTGGAATAGGGGTGGC	42.39	Dp21	GTATTATCCGCG	Dp54	Dp54	TGCTGACTAGTGGCTTGCCT	ACTCATGGCTCCAGGTGGTC	TGCTGACTAGTGGCTTGCCTTTTcgctcgtatatcTTTTgtattatccgcgTTTTACATTTAAGCTGAATCTGTAGGTGGAATAGGGGTGGCTTTTgtattatccgcgTTTACTCATGGCTCCAGGTGGTC
8197	Chr14_full	chr14	65008739	65008774	AGATGAGGTTGGAGAGTAGTGTGGGTGGAGGCACAT	45.51	Dp21	GTATTATCCGCG	Dp54	Dp54	TGCTGACTAGTGGCTTGCCT	ACTCATGGCTCCAGGTGGTC	TGCTGACTAGTGGCTTGCCTTTTcgctcgtatatcTTTTgtattatccgcgTTTTAGATGAGGTTGGAGAGTAGTGTGGGTGGAGGCACATTTTTgtattatccgcgTTTACTCATGGCTCCAGGTGGTC
8198	Chr14_full	chr14	65008784	65008819	TCTGGAAGCCCAGTGGGCTCACCCCTCATAAGAAAT	45.99	Dp21	GTATTATCCGCG	Dp54	Dp54	TGCTGACTAGTGGCTTGCCT	ACTCATGGCTCCAGGTGGTC	TGCTGACTAGTGGCTTGCCTTTTcgctcgtatatcTTTTgtattatccgcgTTTTTCTGGAAGCCCAGTGGGCTCACCCCTCATAAGAAATTTTTgtattatccgcgTTTACTCATGGCTCCAGGTGGTC
8199	Chr14_full	chr14	65008835	65008874	ACCCAGTACACATAGATGTGTAAGTTCCTTCTCAGACAGT	42.06	Dp21	GTATTATCCGCG	Dp54	Dp54	TGCTGACTAGTGGCTTGCCT	ACTCATGGCTCCAGGTGGTC	TGCTGACTAGTGGCTTGCCTTTTcgctcgtatatcTTTTgtattatccgcgTTTTACCCAGTACACATAGATGTGTAAGTTCCTTCTCAGACAGTTTTTgtattatccgcgTTTACTCATGGCTCCAGGTGGTC
8200	Chr14_full	chr14	65008996	65009031	CCCCTCAAGTCCTGCACGAAACCTGTCTTATTCTGC	44.39	Dp21	GTATTATCCGCG	Dp54	Dp54	TGCTGACTAGTGGCTTGCCT	ACTCATGGCTCCAGGTGGTC	TGCTGACTAGTGGCTTGCCTTTTcgctcgtatatcTTTTgtattatccgcgTTTTCCCCTCAAGTCCTGCACGAAACCTGTCTTATTCTGCTTTTgtattatccgcgTTTACTCATGGCTCCAGGTGGTC
8201	Chr14_full	chr14	65009125	65009161	TTTTGGATAGAGGTGAGTTGAGAATGAAGGACCGGTG	42.2	Dp21	GTATTATCCGCG	Dp54	Dp54	TGCTGACTAGTGGCTTGCCT	ACTCATGGCTCCAGGTGGTC	TGCTGACTAGTGGCTTGCCTTTTcgctcgtatatcTTTTgtattatccgcgTTTTTTTTGGATAGAGGTGAGTTGAGAATGAAGGACCGGTGTTTTgtattatccgcgTTTACTCATGGCTCCAGGTGGTC
8202	Chr14_full	chr14	65009287	65009322	TTTCTCCTGAGGCTGCTGACTGGCTTCACCAACATG	45.67	Dp21	GTATTATCCGCG	Dp54	Dp54	TGCTGACTAGTGGCTTGCCT	ACTCATGGCTCCAGGTGGTC	TGCTGACTAGTGGCTTGCCTTTTcgctcgtatatcTTTTgtattatccgcgTTTTTTTCTCCTGAGGCTGCTGACTGGCTTCACCAACATGTTTTgtattatccgcgTTTACTCATGGCTCCAGGTGGTC
8203	Chr14_full	chr14	65009338	65009378	TCACTGGCGCTTCACTAACTGCCTTATAATCCTTTTATTCG	42.33	Dp21	GTATTATCCGCG	Dp54	Dp54	TGCTGACTAGTGGCTTGCCT	ACTCATGGCTCCAGGTGGTC	TGCTGACTAGTGGCTTGCCTTTTcgctcgtatatcTTTTgtattatccgcgTTTTTCACTGGCGCTTCACTAACTGCCTTATAATCCTTTTATTCGTTTTgtattatccgcgTTTACTCATGGCTCCAGGTGGTC
8204	Chr14_full	chr14	65009491	65009528	TCCTTCTTCCCACATCAGAGACCTATATTTCGCTAGCT	42.22	Dp21	GTATTATCCGCG	Dp54	Dp54	TGCTGACTAGTGGCTTGCCT	ACTCATGGCTCCAGGTGGTC	TGCTGACTAGTGGCTTGCCTTTTcgctcgtatatcTTTTgtattatccgcgTTTTTCCTTCTTCCCACATCAGAGACCTATATTTCGCTAGCTTTTTgtattatccgcgTTTACTCATGGCTCCAGGTGGTC
8205	Chr14_full	chr14	65009705	65009746	TTGATCCAGCTGAACTAAACTAACTCAAATGTGTCATGGTGT	42.09	Dp21	GTATTATCCGCG	Dp54	Dp54	TGCTGACTAGTGGCTTGCCT	ACTCATGGCTCCAGGTGGTC	TGCTGACTAGTGGCTTGCCTTTTcgctcgtatatcTTTTgtattatccgcgTTTTTTGATCCAGCTGAACTAAACTAACTCAAATGTGTCATGGTGTTTTTgtattatccgcgTTTACTCATGGCTCCAGGTGGTC
8206	Chr14_full	chr14	65009748	65009785	TTCTTCATTTTGCCTGCTTAACTCATGTCTTTCCAGCC	42.18	Dp21	GTATTATCCGCG	Dp54	Dp54	TGCTGACTAGTGGCTTGCCT	ACTCATGGCTCCAGGTGGTC	TGCTGACTAGTGGCTTGCCTTTTcgctcgtatatcTTTTgtattatccgcgTTTTTTCTTCATTTTGCCTGCTTAACTCATGTCTTTCCAGCCTTTTgtattatccgcgTTTACTCATGGCTCCAGGTGGTC
8207	Chr14_full	chr14	65009787	65009826	TAAACTCAATGCTCTTCCCTTTGGGAAGAGTTTTCTGACC	42.42	Dp21	GTATTATCCGCG	Dp54	Dp54	TGCTGACTAGTGGCTTGCCT	ACTCATGGCTCCAGGTGGTC	TGCTGACTAGTGGCTTGCCTTTTcgctcgtatatcTTTTgtattatccgcgTTTTTAAACTCAATGCTCTTCCCTTTGGGAAGAGTTTTCTGACCTTTTgtattatccgcgTTTACTCATGGCTCCAGGTGGTC
8208	Chr14_full	chr14	65009902	65009938	CTCTGGACTGTCGCTCTAGGGTACAGAGCAGCCTCTA	45.86	Dp21	GTATTATCCGCG	Dp54	Dp54	TGCTGACTAGTGGCTTGCCT	ACTCATGGCTCCAGGTGGTC	TGCTGACTAGTGGCTTGCCTTTTcgctcgtatatcTTTTgtattatccgcgTTTTCTCTGGACTGTCGCTCTAGGGTACAGAGCAGCCTCTATTTTgtattatccgcgTTTACTCATGGCTCCAGGTGGTC
8209	Chr14_full	chr14	65010091	65010126	GTGGTTTGTTGTCTTTTCCCCTCAGTCTTGCTGCAG	43.88	Dp21	GTATTATCCGCG	Dp54	Dp54	TGCTGACTAGTGGCTTGCCT	ACTCATGGCTCCAGGTGGTC	TGCTGACTAGTGGCTTGCCTTTTcgctcgtatatcTTTTgtattatccgcgTTTTGTGGTTTGTTGTCTTTTCCCCTCAGTCTTGCTGCAGTTTTgtattatccgcgTTTACTCATGGCTCCAGGTGGTC
8210	Chr14_full	chr14	65010167	65010202	CCTGATGGCCTGTGACATGACACTTCCTTTGCTCTT	44.33	Dp21	GTATTATCCGCG	Dp54	Dp54	TGCTGACTAGTGGCTTGCCT	ACTCATGGCTCCAGGTGGTC	TGCTGACTAGTGGCTTGCCTTTTcgctcgtatatcTTTTgtattatccgcgTTTTCCTGATGGCCTGTGACATGACACTTCCTTTGCTCTTTTTTgtattatccgcgTTTACTCATGGCTCCAGGTGGTC
8211	Chr14_full	chr14	65010204	65010244	CCTAGCATATGTAAACTCTCCTGTTTCTCTCCTTCACTGGC	42.88	Dp21	GTATTATCCGCG	Dp54	Dp54	TGCTGACTAGTGGCTTGCCT	ACTCATGGCTCCAGGTGGTC	TGCTGACTAGTGGCTTGCCTTTTcgctcgtatatcTTTTgtattatccgcgTTTTCCTAGCATATGTAAACTCTCCTGTTTCTCTCCTTCACTGGCTTTTgtattatccgcgTTTACTCATGGCTCCAGGTGGTC
8212	Chr14_full	chr14	65010246	65010281	CCTCCAAACCCTTAGAGATGGGTCTTCCCACAGTTT	43.51	Dp21	GTATTATCCGCG	Dp54	Dp54	TGCTGACTAGTGGCTTGCCT	ACTCATGGCTCCAGGTGGTC	TGCTGACTAGTGGCTTGCCTTTTcgctcgtatatcTTTTgtattatccgcgTTTTCCTCCAAACCCTTAGAGATGGGTCTTCCCACAGTTTTTTTgtattatccgcgTTTACTCATGGCTCCAGGTGGTC
8213	Chr14_full	chr14	65010320	65010355	GGCTTCACCTGTCACTTGTGTGCAGACAAATGCTTC	44.14	Dp21	GTATTATCCGCG	Dp54	Dp54	TGCTGACTAGTGGCTTGCCT	ACTCATGGCTCCAGGTGGTC	TGCTGACTAGTGGCTTGCCTTTTcgctcgtatatcTTTTgtattatccgcgTTTTGGCTTCACCTGTCACTTGTGTGCAGACAAATGCTTCTTTTgtattatccgcgTTTACTCATGGCTCCAGGTGGTC
8214	Chr14_full	chr14	65010357	65010392	TAGTCTGTGTGTGTAACCTGAATCCCTCTCCTGAGC	42.85	Dp21	GTATTATCCGCG	Dp54	Dp54	TGCTGACTAGTGGCTTGCCT	ACTCATGGCTCCAGGTGGTC	TGCTGACTAGTGGCTTGCCTTTTcgctcgtatatcTTTTgtattatccgcgTTTTTAGTCTGTGTGTGTAACCTGAATCCCTCTCCTGAGCTTTTgtattatccgcgTTTACTCATGGCTCCAGGTGGTC
8215	Chr14_full	chr14	65010394	65010429	TCACGTGTGTGTCCAGCAGCCTGATTGACATCATCA	45.26	Dp21	GTATTATCCGCG	Dp54	Dp54	TGCTGACTAGTGGCTTGCCT	ACTCATGGCTCCAGGTGGTC	TGCTGACTAGTGGCTTGCCTTTTcgctcgtatatcTTTTgtattatccgcgTTTTTCACGTGTGTGTCCAGCAGCCTGATTGACATCATCATTTTgtattatccgcgTTTACTCATGGCTCCAGGTGGTC
8216	Chr14_full	chr14	65010431	65010466	CTGAATGCAGTCCCAGCATCCTAAGACCCACACATC	44.23	Dp21	GTATTATCCGCG	Dp54	Dp54	TGCTGACTAGTGGCTTGCCT	ACTCATGGCTCCAGGTGGTC	TGCTGACTAGTGGCTTGCCTTTTcgctcgtatatcTTTTgtattatccgcgTTTTCTGAATGCAGTCCCAGCATCCTAAGACCCACACATCTTTTgtattatccgcgTTTACTCATGGCTCCAGGTGGTC
8217	Chr14_full	chr14	65010468	65010503	AAAAGTCAGCTGATCACGGGTCACACACTAGTTCGG	43.93	Dp21	GTATTATCCGCG	Dp54	Dp54	TGCTGACTAGTGGCTTGCCT	ACTCATGGCTCCAGGTGGTC	TGCTGACTAGTGGCTTGCCTTTTcgctcgtatatcTTTTgtattatccgcgTTTTAAAAGTCAGCTGATCACGGGTCACACACTAGTTCGGTTTTgtattatccgcgTTTACTCATGGCTCCAGGTGGTC
8218	Chr14_full	chr14	65010507	65010542	CTAAGTAGCCCCAACTGGGTCAGCTCCTCAGAGCTT	45.77	Dp21	GTATTATCCGCG	Dp54	Dp54	TGCTGACTAGTGGCTTGCCT	ACTCATGGCTCCAGGTGGTC	TGCTGACTAGTGGCTTGCCTTTTcgctcgtatatcTTTTgtattatccgcgTTTTCTAAGTAGCCCCAACTGGGTCAGCTCCTCAGAGCTTTTTTgtattatccgcgTTTACTCATGGCTCCAGGTGGTC
8219	Chr14_full	chr14	65010607	65010648	AACACATACTGACTACCTACTGTTTCTCCAAAGCACAGTTCT	42.54	Dp21	GTATTATCCGCG	Dp54	Dp54	TGCTGACTAGTGGCTTGCCT	ACTCATGGCTCCAGGTGGTC	TGCTGACTAGTGGCTTGCCTTTTcgctcgtatatcTTTTgtattatccgcgTTTTAACACATACTGACTACCTACTGTTTCTCCAAAGCACAGTTCTTTTTgtattatccgcgTTTACTCATGGCTCCAGGTGGTC
8220	Chr14_full	chr14	65010675	65010716	CCTTCAGGACTTCCCTTTGCCTAGTAAATTGAGTAGAAATGC	42.32	Dp21	GTATTATCCGCG	Dp54	Dp54	TGCTGACTAGTGGCTTGCCT	ACTCATGGCTCCAGGTGGTC	TGCTGACTAGTGGCTTGCCTTTTcgctcgtatatcTTTTgtattatccgcgTTTTCCTTCAGGACTTCCCTTTGCCTAGTAAATTGAGTAGAAATGCTTTTgtattatccgcgTTTACTCATGGCTCCAGGTGGTC
8221	Chr14_full	chr14	65010984	65011025	AACTTTCCTGATCATTCCTTTCTTCATGAGATATCCCCTCCC	42.63	Dp21	GTATTATCCGCG	Dp54	Dp54	TGCTGACTAGTGGCTTGCCT	ACTCATGGCTCCAGGTGGTC	TGCTGACTAGTGGCTTGCCTTTTcgctcgtatatcTTTTgtattatccgcgTTTTAACTTTCCTGATCATTCCTTTCTTCATGAGATATCCCCTCCCTTTTgtattatccgcgTTTACTCATGGCTCCAGGTGGTC
8222	Chr14_full	chr14	65011122	65011157	TTTTGAGGTAAAGACTACATGAAGGGCTGGGTGCGG	44.17	Dp21	GTATTATCCGCG	Dp54	Dp54	TGCTGACTAGTGGCTTGCCT	ACTCATGGCTCCAGGTGGTC	TGCTGACTAGTGGCTTGCCTTTTcgctcgtatatcTTTTgtattatccgcgTTTTTTTTGAGGTAAAGACTACATGAAGGGCTGGGTGCGGTTTTgtattatccgcgTTTACTCATGGCTCCAGGTGGTC
8223	Chr14_full	chr14	65011448	65011483	AAAAGACTGCATGAAGGCTCTTACTCTGAGCCAAGT	42.45	Dp21	GTATTATCCGCG	Dp54	Dp54	TGCTGACTAGTGGCTTGCCT	ACTCATGGCTCCAGGTGGTC	TGCTGACTAGTGGCTTGCCTTTTcgctcgtatatcTTTTgtattatccgcgTTTTAAAAGACTGCATGAAGGCTCTTACTCTGAGCCAAGTTTTTgtattatccgcgTTTACTCATGGCTCCAGGTGGTC
8224	Chr14_full	chr14	65011501	65011541	AACAATTGTGGAATTGACTACCTAGCAAAGGGAATGGTTCT	42.31	Dp21	GTATTATCCGCG	Dp54	Dp54	TGCTGACTAGTGGCTTGCCT	ACTCATGGCTCCAGGTGGTC	TGCTGACTAGTGGCTTGCCTTTTcgctcgtatatcTTTTgtattatccgcgTTTTAACAATTGTGGAATTGACTACCTAGCAAAGGGAATGGTTCTTTTTgtattatccgcgTTTACTCATGGCTCCAGGTGGTC
8225	Chr14_full	chr14	65011543	65011578	TTTCCTTTGTTTCTGTAATCTGCAAGCACGGGGAAC	42.4	Dp21	GTATTATCCGCG	Dp54	Dp54	TGCTGACTAGTGGCTTGCCT	ACTCATGGCTCCAGGTGGTC	TGCTGACTAGTGGCTTGCCTTTTcgctcgtatatcTTTTgtattatccgcgTTTTTTTCCTTTGTTTCTGTAATCTGCAAGCACGGGGAACTTTTgtattatccgcgTTTACTCATGGCTCCAGGTGGTC
8226	Chr14_full	chr14	65011597	65011632	TTTTGTTTCCTTCCCTAGTCACACAGGCTCTTCTGC	42.86	Dp21	GTATTATCCGCG	Dp54	Dp54	TGCTGACTAGTGGCTTGCCT	ACTCATGGCTCCAGGTGGTC	TGCTGACTAGTGGCTTGCCTTTTcgctcgtatatcTTTTgtattatccgcgTTTTTTTTGTTTCCTTCCCTAGTCACACAGGCTCTTCTGCTTTTgtattatccgcgTTTACTCATGGCTCCAGGTGGTC
8227	Chr14_full	chr14	65011684	65011719	GCCATGGGCGGCACATTCCATCTTAAAGCCAGTATT	44.99	Dp21	GTATTATCCGCG	Dp54	Dp54	TGCTGACTAGTGGCTTGCCT	ACTCATGGCTCCAGGTGGTC	TGCTGACTAGTGGCTTGCCTTTTcgctcgtatatcTTTTgtattatccgcgTTTTGCCATGGGCGGCACATTCCATCTTAAAGCCAGTATTTTTTgtattatccgcgTTTACTCATGGCTCCAGGTGGTC
8228	Chr14_full	chr14	65011781	65011818	GGGTCACACGTGGGAGGTGGAATTTCAGGGAGAGAATA	45.58	Dp21	GTATTATCCGCG	Dp54	Dp54	TGCTGACTAGTGGCTTGCCT	ACTCATGGCTCCAGGTGGTC	TGCTGACTAGTGGCTTGCCTTTTcgctcgtatatcTTTTgtattatccgcgTTTTGGGTCACACGTGGGAGGTGGAATTTCAGGGAGAGAATATTTTgtattatccgcgTTTACTCATGGCTCCAGGTGGTC
8229	Chr14_full	chr14	65011820	65011855	TAGTTGGATAACCGAGAGGCAGGCAGGGAGTAAATT	43.04	Dp21	GTATTATCCGCG	Dp54	Dp54	TGCTGACTAGTGGCTTGCCT	ACTCATGGCTCCAGGTGGTC	TGCTGACTAGTGGCTTGCCTTTTcgctcgtatatcTTTTgtattatccgcgTTTTTAGTTGGATAACCGAGAGGCAGGCAGGGAGTAAATTTTTTgtattatccgcgTTTACTCATGGCTCCAGGTGGTC
8230	Chr14_full	chr14	65011904	65011939	GCTGAGGCAGGGAAGTGGCGAGGCTCAGATTTAAAT	45.63	Dp21	GTATTATCCGCG	Dp54	Dp54	TGCTGACTAGTGGCTTGCCT	ACTCATGGCTCCAGGTGGTC	TGCTGACTAGTGGCTTGCCTTTTcgctcgtatatcTTTTgtattatccgcgTTTTGCTGAGGCAGGGAAGTGGCGAGGCTCAGATTTAAATTTTTgtattatccgcgTTTACTCATGGCTCCAGGTGGTC
8231	Chr14_full	chr14	65012023	65012058	GTGTGCTCATTGCGGCTTTTCCGTTAGCCCAAAGTC	45.67	Dp21	GTATTATCCGCG	Dp54	Dp54	TGCTGACTAGTGGCTTGCCT	ACTCATGGCTCCAGGTGGTC	TGCTGACTAGTGGCTTGCCTTTTcgctcgtatatcTTTTgtattatccgcgTTTTGTGTGCTCATTGCGGCTTTTCCGTTAGCCCAAAGTCTTTTgtattatccgcgTTTACTCATGGCTCCAGGTGGTC
8232	Chr14_full	chr14	65012140	65012181	CTTTTCTCTGGTTTAGTTGCTCTTTGGAACCAGAGAAGTTGC	42.94	Dp21	GTATTATCCGCG	Dp54	Dp54	TGCTGACTAGTGGCTTGCCT	ACTCATGGCTCCAGGTGGTC	TGCTGACTAGTGGCTTGCCTTTTcgctcgtatatcTTTTgtattatccgcgTTTTCTTTTCTCTGGTTTAGTTGCTCTTTGGAACCAGAGAAGTTGCTTTTgtattatccgcgTTTACTCATGGCTCCAGGTGGTC
8233	Chr14_full	chr14	65012208	65012243	GGACGTCCTGAAGCTGAGTGTTTACCCGTGTGTGTG	45.65	Dp21	GTATTATCCGCG	Dp54	Dp54	TGCTGACTAGTGGCTTGCCT	ACTCATGGCTCCAGGTGGTC	TGCTGACTAGTGGCTTGCCTTTTcgctcgtatatcTTTTgtattatccgcgTTTTGGACGTCCTGAAGCTGAGTGTTTACCCGTGTGTGTGTTTTgtattatccgcgTTTACTCATGGCTCCAGGTGGTC
8234	Chr14_full	chr14	65012245	65012280	ACGTGCACATACGTGTGTATGGTGGAAGCATAAGCT	44.05	Dp21	GTATTATCCGCG	Dp54	Dp54	TGCTGACTAGTGGCTTGCCT	ACTCATGGCTCCAGGTGGTC	TGCTGACTAGTGGCTTGCCTTTTcgctcgtatatcTTTTgtattatccgcgTTTTACGTGCACATACGTGTGTATGGTGGAAGCATAAGCTTTTTgtattatccgcgTTTACTCATGGCTCCAGGTGGTC
8235	Chr14_full	chr14	65012327	65012362	AGAGGGAGAAGCACTTCCATTATCTGAAAAGAGGCC	42.27	Dp21	GTATTATCCGCG	Dp54	Dp54	TGCTGACTAGTGGCTTGCCT	ACTCATGGCTCCAGGTGGTC	TGCTGACTAGTGGCTTGCCTTTTcgctcgtatatcTTTTgtattatccgcgTTTTAGAGGGAGAAGCACTTCCATTATCTGAAAAGAGGCCTTTTgtattatccgcgTTTACTCATGGCTCCAGGTGGTC
8236	Chr14_full	chr14	65012364	65012403	TCGACAACTGACAGATGCCTATGAGGTAAACACATTACCC	43.07	Dp21	GTATTATCCGCG	Dp54	Dp54	TGCTGACTAGTGGCTTGCCT	ACTCATGGCTCCAGGTGGTC	TGCTGACTAGTGGCTTGCCTTTTcgctcgtatatcTTTTgtattatccgcgTTTTTCGACAACTGACAGATGCCTATGAGGTAAACACATTACCCTTTTgtattatccgcgTTTACTCATGGCTCCAGGTGGTC
8237	Chr14_full	chr14	65012405	65012443	GGAACTCTTGCTGTCAAATTATCCACCAAATCCTCCTCC	42.75	Dp21	GTATTATCCGCG	Dp54	Dp54	TGCTGACTAGTGGCTTGCCT	ACTCATGGCTCCAGGTGGTC	TGCTGACTAGTGGCTTGCCTTTTcgctcgtatatcTTTTgtattatccgcgTTTTGGAACTCTTGCTGTCAAATTATCCACCAAATCCTCCTCCTTTTgtattatccgcgTTTACTCATGGCTCCAGGTGGTC
8238	Chr14_full	chr14	65012447	65012487	TTCTATTTAAACGTAAAAGACTGTTGGGGCTGACCTGTTGC	42.8	Dp21	GTATTATCCGCG	Dp54	Dp54	TGCTGACTAGTGGCTTGCCT	ACTCATGGCTCCAGGTGGTC	TGCTGACTAGTGGCTTGCCTTTTcgctcgtatatcTTTTgtattatccgcgTTTTTTCTATTTAAACGTAAAAGACTGTTGGGGCTGACCTGTTGCTTTTgtattatccgcgTTTACTCATGGCTCCAGGTGGTC
8239	Chr14_full	chr14	65012489	65012524	GAGTCACTCTTTGTTCTCTGTGGCTCTGGCAGGAGG	45.11	Dp21	GTATTATCCGCG	Dp54	Dp54	TGCTGACTAGTGGCTTGCCT	ACTCATGGCTCCAGGTGGTC	TGCTGACTAGTGGCTTGCCTTTTcgctcgtatatcTTTTgtattatccgcgTTTTGAGTCACTCTTTGTTCTCTGTGGCTCTGGCAGGAGGTTTTgtattatccgcgTTTACTCATGGCTCCAGGTGGTC
8240	Chr14_full	chr14	65012583	65012618	AGAGTGAGTGGAGCACCCTAGATAGGATGGGGCTTT	45.18	Dp21	GTATTATCCGCG	Dp54	Dp54	TGCTGACTAGTGGCTTGCCT	ACTCATGGCTCCAGGTGGTC	TGCTGACTAGTGGCTTGCCTTTTcgctcgtatatcTTTTgtattatccgcgTTTTAGAGTGAGTGGAGCACCCTAGATAGGATGGGGCTTTTTTTgtattatccgcgTTTACTCATGGCTCCAGGTGGTC
8241	Chr14_full	chr14	65012670	65012705	CTTGACAGCTGGCTAAATGCCAGTTACCTGTTCACC	43.5	Dp21	GTATTATCCGCG	Dp54	Dp54	TGCTGACTAGTGGCTTGCCT	ACTCATGGCTCCAGGTGGTC	TGCTGACTAGTGGCTTGCCTTTTcgctcgtatatcTTTTgtattatccgcgTTTTCTTGACAGCTGGCTAAATGCCAGTTACCTGTTCACCTTTTgtattatccgcgTTTACTCATGGCTCCAGGTGGTC
8242	Chr14_full	chr14	65012709	65012748	AACCCTTTGCCCTATAAGCTGATCTAATTTCTCGCTCATT	42.03	Dp21	GTATTATCCGCG	Dp54	Dp54	TGCTGACTAGTGGCTTGCCT	ACTCATGGCTCCAGGTGGTC	TGCTGACTAGTGGCTTGCCTTTTcgctcgtatatcTTTTgtattatccgcgTTTTAACCCTTTGCCCTATAAGCTGATCTAATTTCTCGCTCATTTTTTgtattatccgcgTTTACTCATGGCTCCAGGTGGTC
8243	Chr14_full	chr14	65012752	65012793	TGAGGACTATTGTCCAAACCTGTTAAGTCTGTATCGTGATGG	42.6	Dp21	GTATTATCCGCG	Dp54	Dp54	TGCTGACTAGTGGCTTGCCT	ACTCATGGCTCCAGGTGGTC	TGCTGACTAGTGGCTTGCCTTTTcgctcgtatatcTTTTgtattatccgcgTTTTTGAGGACTATTGTCCAAACCTGTTAAGTCTGTATCGTGATGGTTTTgtattatccgcgTTTACTCATGGCTCCAGGTGGTC
8244	Chr14_full	chr14	65012893	65012934	TTCTATACTGACTAGAGGACCAGTATAGAGAGTGGTCCTTGC	42.24	Dp21	GTATTATCCGCG	Dp54	Dp54	TGCTGACTAGTGGCTTGCCT	ACTCATGGCTCCAGGTGGTC	TGCTGACTAGTGGCTTGCCTTTTcgctcgtatatcTTTTgtattatccgcgTTTTTTCTATACTGACTAGAGGACCAGTATAGAGAGTGGTCCTTGCTTTTgtattatccgcgTTTACTCATGGCTCCAGGTGGTC
8245	Chr14_full	chr14	65012954	65012995	AGAGTAGATCTTTAATATTTCCCAGAGCAACGTCAGGACTGG	42.41	Dp21	GTATTATCCGCG	Dp54	Dp54	TGCTGACTAGTGGCTTGCCT	ACTCATGGCTCCAGGTGGTC	TGCTGACTAGTGGCTTGCCTTTTcgctcgtatatcTTTTgtattatccgcgTTTTAGAGTAGATCTTTAATATTTCCCAGAGCAACGTCAGGACTGGTTTTgtattatccgcgTTTACTCATGGCTCCAGGTGGTC
8246	Chr14_full	chr14	65013035	65013070	GCAGGCAAAGGGTGAATGTGAACAGGAAGTCTCCAG	44.74	Dp21	GTATTATCCGCG	Dp54	Dp54	TGCTGACTAGTGGCTTGCCT	ACTCATGGCTCCAGGTGGTC	TGCTGACTAGTGGCTTGCCTTTTcgctcgtatatcTTTTgtattatccgcgTTTTGCAGGCAAAGGGTGAATGTGAACAGGAAGTCTCCAGTTTTgtattatccgcgTTTACTCATGGCTCCAGGTGGTC
8247	Chr14_full	chr14	65013124	65013165	ATTTGGGTTCCACATTTGATTATTTGTGGCAATGATTTGCCA	42.64	Dp21	GTATTATCCGCG	Dp54	Dp54	TGCTGACTAGTGGCTTGCCT	ACTCATGGCTCCAGGTGGTC	TGCTGACTAGTGGCTTGCCTTTTcgctcgtatatcTTTTgtattatccgcgTTTTATTTGGGTTCCACATTTGATTATTTGTGGCAATGATTTGCCATTTTgtattatccgcgTTTACTCATGGCTCCAGGTGGTC
8248	Chr14_full	chr14	65013191	65013226	AGGCAGCATAAATCAGTGAAGTGGGCTGCATGGAGA	45.4	Dp21	GTATTATCCGCG	Dp54	Dp54	TGCTGACTAGTGGCTTGCCT	ACTCATGGCTCCAGGTGGTC	TGCTGACTAGTGGCTTGCCTTTTcgctcgtatatcTTTTgtattatccgcgTTTTAGGCAGCATAAATCAGTGAAGTGGGCTGCATGGAGATTTTgtattatccgcgTTTACTCATGGCTCCAGGTGGTC
8249	Chr14_full	chr14	65013228	65013263	TGAGGCTAACTGGAGACCCTGTGCCCTTAACTTCTT	44.37	Dp21	GTATTATCCGCG	Dp54	Dp54	TGCTGACTAGTGGCTTGCCT	ACTCATGGCTCCAGGTGGTC	TGCTGACTAGTGGCTTGCCTTTTcgctcgtatatcTTTTgtattatccgcgTTTTTGAGGCTAACTGGAGACCCTGTGCCCTTAACTTCTTTTTTgtattatccgcgTTTACTCATGGCTCCAGGTGGTC
8250	Chr14_full	chr14	65013281	65013316	ATCTGGGAATGCAGACCCAGGGTTGCCAAATCATCT	45.42	Dp21	GTATTATCCGCG	Dp54	Dp54	TGCTGACTAGTGGCTTGCCT	ACTCATGGCTCCAGGTGGTC	TGCTGACTAGTGGCTTGCCTTTTcgctcgtatatcTTTTgtattatccgcgTTTTATCTGGGAATGCAGACCCAGGGTTGCCAAATCATCTTTTTgtattatccgcgTTTACTCATGGCTCCAGGTGGTC
8251	Chr14_full	chr14	65013372	65013407	GTGACTCTCCTGACAAATGTTGCAGCTACTACCAGT	42.34	Dp21	GTATTATCCGCG	Dp54	Dp54	TGCTGACTAGTGGCTTGCCT	ACTCATGGCTCCAGGTGGTC	TGCTGACTAGTGGCTTGCCTTTTcgctcgtatatcTTTTgtattatccgcgTTTTGTGACTCTCCTGACAAATGTTGCAGCTACTACCAGTTTTTgtattatccgcgTTTACTCATGGCTCCAGGTGGTC
8252	Chr14_full	chr14	65013508	65013549	AGCTAACAATTTATTGAACAGTGTGCTGAAAGCTTACCATGC	42.14	Dp21	GTATTATCCGCG	Dp54	Dp54	TGCTGACTAGTGGCTTGCCT	ACTCATGGCTCCAGGTGGTC	TGCTGACTAGTGGCTTGCCTTTTcgctcgtatatcTTTTgtattatccgcgTTTTAGCTAACAATTTATTGAACAGTGTGCTGAAAGCTTACCATGCTTTTgtattatccgcgTTTACTCATGGCTCCAGGTGGTC
8253	Chr14_full	chr14	65013917	65013958	GGGCATAGTAAAATTAAGTCATTTGCTCAAAGGCACATAGCG	42.21	Dp21	GTATTATCCGCG	Dp54	Dp54	TGCTGACTAGTGGCTTGCCT	ACTCATGGCTCCAGGTGGTC	TGCTGACTAGTGGCTTGCCTTTTcgctcgtatatcTTTTgtattatccgcgTTTTGGGCATAGTAAAATTAAGTCATTTGCTCAAAGGCACATAGCGTTTTgtattatccgcgTTTACTCATGGCTCCAGGTGGTC
8254	Chr14_full	chr14	65014000	65014035	TGGCAGTGTCTTCAGTAGCTCACCAGCCTACCTTCC	45.96	Dp21	GTATTATCCGCG	Dp54	Dp54	TGCTGACTAGTGGCTTGCCT	ACTCATGGCTCCAGGTGGTC	TGCTGACTAGTGGCTTGCCTTTTcgctcgtatatcTTTTgtattatccgcgTTTTTGGCAGTGTCTTCAGTAGCTCACCAGCCTACCTTCCTTTTgtattatccgcgTTTACTCATGGCTCCAGGTGGTC
8255	Chr14_full	chr14	65014037	65014072	GGTGGTGGGTTAGCCACAGCTTGGGATATCAGCATA	45.14	Dp21	GTATTATCCGCG	Dp54	Dp54	TGCTGACTAGTGGCTTGCCT	ACTCATGGCTCCAGGTGGTC	TGCTGACTAGTGGCTTGCCTTTTcgctcgtatatcTTTTgtattatccgcgTTTTGGTGGTGGGTTAGCCACAGCTTGGGATATCAGCATATTTTgtattatccgcgTTTACTCATGGCTCCAGGTGGTC
8256	Chr14_full	chr14	65014074	65014109	TTTTGAAGAGAGCAGCTTGGGCCAACGGAAAGAACA	44.7	Dp21	GTATTATCCGCG	Dp54	Dp54	TGCTGACTAGTGGCTTGCCT	ACTCATGGCTCCAGGTGGTC	TGCTGACTAGTGGCTTGCCTTTTcgctcgtatatcTTTTgtattatccgcgTTTTTTTTGAAGAGAGCAGCTTGGGCCAACGGAAAGAACATTTTgtattatccgcgTTTACTCATGGCTCCAGGTGGTC
8257	Chr14_full	chr14	65014207	65014248	TTTAATTTATAAAACTGGGGCAGTACTCCTACCTACCCTGCC	42.69	Dp21	GTATTATCCGCG	Dp54	Dp54	TGCTGACTAGTGGCTTGCCT	ACTCATGGCTCCAGGTGGTC	TGCTGACTAGTGGCTTGCCTTTTcgctcgtatatcTTTTgtattatccgcgTTTTTTTAATTTATAAAACTGGGGCAGTACTCCTACCTACCCTGCCTTTTgtattatccgcgTTTACTCATGGCTCCAGGTGGTC
8258	Chr14_full	chr14	65014272	65014313	TTTATGGTTTAATTAGGATCAAGAGCCGTCTGCATTTTGCCT	42.53	Dp21	GTATTATCCGCG	Dp54	Dp54	TGCTGACTAGTGGCTTGCCT	ACTCATGGCTCCAGGTGGTC	TGCTGACTAGTGGCTTGCCTTTTcgctcgtatatcTTTTgtattatccgcgTTTTTTTATGGTTTAATTAGGATCAAGAGCCGTCTGCATTTTGCCTTTTTgtattatccgcgTTTACTCATGGCTCCAGGTGGTC
8259	Chr14_full	chr14	65014352	65014387	GTCTCTTCCACGTGCTCCCTCAAAACTCTGTTTTCG	43.27	Dp21	GTATTATCCGCG	Dp54	Dp54	TGCTGACTAGTGGCTTGCCT	ACTCATGGCTCCAGGTGGTC	TGCTGACTAGTGGCTTGCCTTTTcgctcgtatatcTTTTgtattatccgcgTTTTGTCTCTTCCACGTGCTCCCTCAAAACTCTGTTTTCGTTTTgtattatccgcgTTTACTCATGGCTCCAGGTGGTC
8260	Chr14_full	chr14	65014389	65014428	CCATTACAGCATTTCTCCAGGTATATGTACACGTGTTGGT	42.16	Dp21	GTATTATCCGCG	Dp54	Dp54	TGCTGACTAGTGGCTTGCCT	ACTCATGGCTCCAGGTGGTC	TGCTGACTAGTGGCTTGCCTTTTcgctcgtatatcTTTTgtattatccgcgTTTTCCATTACAGCATTTCTCCAGGTATATGTACACGTGTTGGTTTTTgtattatccgcgTTTACTCATGGCTCCAGGTGGTC
8261	Chr14_full	chr14	65014473	65014511	TTCCCCTACAGGTAACCACACACATTCTATATCCCAAGC	42.92	Dp21	GTATTATCCGCG	Dp54	Dp54	TGCTGACTAGTGGCTTGCCT	ACTCATGGCTCCAGGTGGTC	TGCTGACTAGTGGCTTGCCTTTTcgctcgtatatcTTTTgtattatccgcgTTTTTTCCCCTACAGGTAACCACACACATTCTATATCCCAAGCTTTTgtattatccgcgTTTACTCATGGCTCCAGGTGGTC
8262	Chr14_full	chr14	65014945	65014986	ATGTATATCTCCTTGGTTCTATACCGAGAAAATAGCAGCCCC	42.33	Dp21	GTATTATCCGCG	Dp54	Dp54	TGCTGACTAGTGGCTTGCCT	ACTCATGGCTCCAGGTGGTC	TGCTGACTAGTGGCTTGCCTTTTcgctcgtatatcTTTTgtattatccgcgTTTTATGTATATCTCCTTGGTTCTATACCGAGAAAATAGCAGCCCCTTTTgtattatccgcgTTTACTCATGGCTCCAGGTGGTC
8263	Chr14_full	chr14	65015470	65015511	AAGCAAAGTGTCCTTTATTCACTGATTGTTGTTTGAGCAAGG	42.22	Dp21	GTATTATCCGCG	Dp54	Dp54	TGCTGACTAGTGGCTTGCCT	ACTCATGGCTCCAGGTGGTC	TGCTGACTAGTGGCTTGCCTTTTcgctcgtatatcTTTTgtattatccgcgTTTTAAGCAAAGTGTCCTTTATTCACTGATTGTTGTTTGAGCAAGGTTTTgtattatccgcgTTTACTCATGGCTCCAGGTGGTC
8264	Chr14_full	chr14	65015541	65015576	GGAGTGAGACAGATACAGCCTTGGCAGCAGTGTCTT	45.01	Dp21	GTATTATCCGCG	Dp54	Dp54	TGCTGACTAGTGGCTTGCCT	ACTCATGGCTCCAGGTGGTC	TGCTGACTAGTGGCTTGCCTTTTcgctcgtatatcTTTTgtattatccgcgTTTTGGAGTGAGACAGATACAGCCTTGGCAGCAGTGTCTTTTTTgtattatccgcgTTTACTCATGGCTCCAGGTGGTC
8265	Chr14_full	chr14	65015643	65015678	CATGGCTCTGCTATTGGATCCTGCACAGCTTGGAAC	44.85	Dp21	GTATTATCCGCG	Dp54	Dp54	TGCTGACTAGTGGCTTGCCT	ACTCATGGCTCCAGGTGGTC	TGCTGACTAGTGGCTTGCCTTTTcgctcgtatatcTTTTgtattatccgcgTTTTCATGGCTCTGCTATTGGATCCTGCACAGCTTGGAACTTTTgtattatccgcgTTTACTCATGGCTCCAGGTGGTC
8266	Chr14_full	chr14	65015812	65015851	AAAACAGTGCCACAAAGAAATCTTTGCTCTTCTCATGACC	42.24	Dp21	GTATTATCCGCG	Dp54	Dp54	TGCTGACTAGTGGCTTGCCT	ACTCATGGCTCCAGGTGGTC	TGCTGACTAGTGGCTTGCCTTTTcgctcgtatatcTTTTgtattatccgcgTTTTAAAACAGTGCCACAAAGAAATCTTTGCTCTTCTCATGACCTTTTgtattatccgcgTTTACTCATGGCTCCAGGTGGTC
8267	Chr14_full	chr14	65015853	65015888	CCGGCAACTTCCTGAAACTCCTCCACTTTAGAAAAC	42.07	Dp21	GTATTATCCGCG	Dp54	Dp54	TGCTGACTAGTGGCTTGCCT	ACTCATGGCTCCAGGTGGTC	TGCTGACTAGTGGCTTGCCTTTTcgctcgtatatcTTTTgtattatccgcgTTTTCCGGCAACTTCCTGAAACTCCTCCACTTTAGAAAACTTTTgtattatccgcgTTTACTCATGGCTCCAGGTGGTC
8268	Chr14_full	chr14	65016091	65016128	AAAATGCCTTTGCCTTTCCTACGCACCTCTATAGAAGT	42.36	Dp21	GTATTATCCGCG	Dp54	Dp54	TGCTGACTAGTGGCTTGCCT	ACTCATGGCTCCAGGTGGTC	TGCTGACTAGTGGCTTGCCTTTTcgctcgtatatcTTTTgtattatccgcgTTTTAAAATGCCTTTGCCTTTCCTACGCACCTCTATAGAAGTTTTTgtattatccgcgTTTACTCATGGCTCCAGGTGGTC
8269	Chr14_full	chr14	65016230	65016271	ACCTGATCGATGATTAGAGATCTAAGCAACTGAGCTTCTTCC	42.41	Dp21	GTATTATCCGCG	Dp54	Dp54	TGCTGACTAGTGGCTTGCCT	ACTCATGGCTCCAGGTGGTC	TGCTGACTAGTGGCTTGCCTTTTcgctcgtatatcTTTTgtattatccgcgTTTTACCTGATCGATGATTAGAGATCTAAGCAACTGAGCTTCTTCCTTTTgtattatccgcgTTTACTCATGGCTCCAGGTGGTC
8270	Chr14_full	chr14	65016273	65016308	AAGATCCTTGTACAGATGGCATTCGTGATCTGGCAT	42.44	Dp21	GTATTATCCGCG	Dp54	Dp54	TGCTGACTAGTGGCTTGCCT	ACTCATGGCTCCAGGTGGTC	TGCTGACTAGTGGCTTGCCTTTTcgctcgtatatcTTTTgtattatccgcgTTTTAAGATCCTTGTACAGATGGCATTCGTGATCTGGCATTTTTgtattatccgcgTTTACTCATGGCTCCAGGTGGTC
8271	Chr14_full	chr14	65016386	65016421	GGAATAAGAAAGGGCAGCCAGGAATTGGATCCAAGA	42.86	Dp21	GTATTATCCGCG	Dp54	Dp54	TGCTGACTAGTGGCTTGCCT	ACTCATGGCTCCAGGTGGTC	TGCTGACTAGTGGCTTGCCTTTTcgctcgtatatcTTTTgtattatccgcgTTTTGGAATAAGAAAGGGCAGCCAGGAATTGGATCCAAGATTTTgtattatccgcgTTTACTCATGGCTCCAGGTGGTC
8272	Chr14_full	chr14	65016608	65016643	CCCTGCCTCAGTCACATTGTCAGGTCAGAGGAACAG	45.16	Dp21	GTATTATCCGCG	Dp54	Dp54	TGCTGACTAGTGGCTTGCCT	ACTCATGGCTCCAGGTGGTC	TGCTGACTAGTGGCTTGCCTTTTcgctcgtatatcTTTTgtattatccgcgTTTTCCCTGCCTCAGTCACATTGTCAGGTCAGAGGAACAGTTTTgtattatccgcgTTTACTCATGGCTCCAGGTGGTC
8273	Chr14_full	chr14	65016663	65016704	CATTCTGTCTTAACAATAACCTCTCATTCTTGCCTTCCTGGG	42.34	Dp21	GTATTATCCGCG	Dp54	Dp54	TGCTGACTAGTGGCTTGCCT	ACTCATGGCTCCAGGTGGTC	TGCTGACTAGTGGCTTGCCTTTTcgctcgtatatcTTTTgtattatccgcgTTTTCATTCTGTCTTAACAATAACCTCTCATTCTTGCCTTCCTGGGTTTTgtattatccgcgTTTACTCATGGCTCCAGGTGGTC
8274	Chr14_full	chr14	65016706	65016741	AGGGTGTCTTGTGATGAATGTGGATGGGGAAGATAA	42.01	Dp21	GTATTATCCGCG	Dp54	Dp54	TGCTGACTAGTGGCTTGCCT	ACTCATGGCTCCAGGTGGTC	TGCTGACTAGTGGCTTGCCTTTTcgctcgtatatcTTTTgtattatccgcgTTTTAGGGTGTCTTGTGATGAATGTGGATGGGGAAGATAATTTTgtattatccgcgTTTACTCATGGCTCCAGGTGGTC
8275	Chr14_full	chr14	65016743	65016781	AAAGAATTAGGCCATTAACCCTTGTGGTACGTAGGATGC	42.47	Dp21	GTATTATCCGCG	Dp54	Dp54	TGCTGACTAGTGGCTTGCCT	ACTCATGGCTCCAGGTGGTC	TGCTGACTAGTGGCTTGCCTTTTcgctcgtatatcTTTTgtattatccgcgTTTTAAAGAATTAGGCCATTAACCCTTGTGGTACGTAGGATGCTTTTgtattatccgcgTTTACTCATGGCTCCAGGTGGTC
8276	Chr14_full	chr14	65017363	65017398	AAAATGGGGATTTCTGTGAGCCTGGATCTGAACGCT	44.14	Dp21	GTATTATCCGCG	Dp54	Dp54	TGCTGACTAGTGGCTTGCCT	ACTCATGGCTCCAGGTGGTC	TGCTGACTAGTGGCTTGCCTTTTcgctcgtatatcTTTTgtattatccgcgTTTTAAAATGGGGATTTCTGTGAGCCTGGATCTGAACGCTTTTTgtattatccgcgTTTACTCATGGCTCCAGGTGGTC
8277	Chr14_full	chr14	65017450	65017485	GGTGCCTGAGGTGGAAGAACTCGAGCCAAAATCGAC	45.83	Dp21	GTATTATCCGCG	Dp54	Dp54	TGCTGACTAGTGGCTTGCCT	ACTCATGGCTCCAGGTGGTC	TGCTGACTAGTGGCTTGCCTTTTcgctcgtatatcTTTTgtattatccgcgTTTTGGTGCCTGAGGTGGAAGAACTCGAGCCAAAATCGACTTTTgtattatccgcgTTTACTCATGGCTCCAGGTGGTC
8278	Chr14_full	chr14	65018048	65018084	AAAATGTATAAATGTGGCCACGCATGATCACACCTGT	42.03	Dp21	GTATTATCCGCG	Dp54	Dp54	TGCTGACTAGTGGCTTGCCT	ACTCATGGCTCCAGGTGGTC	TGCTGACTAGTGGCTTGCCTTTTcgctcgtatatcTTTTgtattatccgcgTTTTAAAATGTATAAATGTGGCCACGCATGATCACACCTGTTTTTgtattatccgcgTTTACTCATGGCTCCAGGTGGTC
8279	Chr14_full	chr14	65019617	65019657	AACCACTTGACAGTTAATGAGAGTTTCTGCTTCACAGATGC	42.64	Dp21	GTATTATCCGCG	Dp54	Dp54	TGCTGACTAGTGGCTTGCCT	ACTCATGGCTCCAGGTGGTC	TGCTGACTAGTGGCTTGCCTTTTcgctcgtatatcTTTTgtattatccgcgTTTTAACCACTTGACAGTTAATGAGAGTTTCTGCTTCACAGATGCTTTTgtattatccgcgTTTACTCATGGCTCCAGGTGGTC
8280	Chr14_full	chr14	65019763	65019804	ACTTCTAGGTGCAGAAAACACTTGTTATGAACAAAGCCTACT	42.06	Dp21	GTATTATCCGCG	Dp54	Dp54	TGCTGACTAGTGGCTTGCCT	ACTCATGGCTCCAGGTGGTC	TGCTGACTAGTGGCTTGCCTTTTcgctcgtatatcTTTTgtattatccgcgTTTTACTTCTAGGTGCAGAAAACACTTGTTATGAACAAAGCCTACTTTTTgtattatccgcgTTTACTCATGGCTCCAGGTGGTC
8281	Chr14_full	chr14	65019922	65019962	TTATCTTGCACAGGGAAATGAAATGCTTTGAAATGCGTTCA	42.38	Dp21	GTATTATCCGCG	Dp54	Dp54	TGCTGACTAGTGGCTTGCCT	ACTCATGGCTCCAGGTGGTC	TGCTGACTAGTGGCTTGCCTTTTcgctcgtatatcTTTTgtattatccgcgTTTTTTATCTTGCACAGGGAAATGAAATGCTTTGAAATGCGTTCATTTTgtattatccgcgTTTACTCATGGCTCCAGGTGGTC
8282	Chr14_full	chr14	65020171	65020206	CAAAATACTTTTGTCAGCTGCTATGACCGCTGACCA	42.09	Dp21	GTATTATCCGCG	Dp54	Dp54	TGCTGACTAGTGGCTTGCCT	ACTCATGGCTCCAGGTGGTC	TGCTGACTAGTGGCTTGCCTTTTcgctcgtatatcTTTTgtattatccgcgTTTTCAAAATACTTTTGTCAGCTGCTATGACCGCTGACCATTTTgtattatccgcgTTTACTCATGGCTCCAGGTGGTC
8283	Chr14_full	chr14	65021202	65021238	ACAGAGCAAAATAAAATTCACAGGGAGACCATCGCAC	42.08	Dp21	GTATTATCCGCG	Dp54	Dp54	TGCTGACTAGTGGCTTGCCT	ACTCATGGCTCCAGGTGGTC	TGCTGACTAGTGGCTTGCCTTTTcgctcgtatatcTTTTgtattatccgcgTTTTACAGAGCAAAATAAAATTCACAGGGAGACCATCGCACTTTTgtattatccgcgTTTACTCATGGCTCCAGGTGGTC
8284	Chr14_full	chr14	65021536	65021571	CTGGTGGGTGCAGGTCAGAGGTGCTGCTAAATATCC	45.47	Dp21	GTATTATCCGCG	Dp54	Dp54	TGCTGACTAGTGGCTTGCCT	ACTCATGGCTCCAGGTGGTC	TGCTGACTAGTGGCTTGCCTTTTcgctcgtatatcTTTTgtattatccgcgTTTTCTGGTGGGTGCAGGTCAGAGGTGCTGCTAAATATCCTTTTgtattatccgcgTTTACTCATGGCTCCAGGTGGTC
8285	Chr14_full	chr14	65022115	65022156	CTAGGGAAGGAGATTTCCTCTTCACTATATCAAGCTGAAGCT	42.1	Dp21	GTATTATCCGCG	Dp54	Dp54	TGCTGACTAGTGGCTTGCCT	ACTCATGGCTCCAGGTGGTC	TGCTGACTAGTGGCTTGCCTTTTcgctcgtatatcTTTTgtattatccgcgTTTTCTAGGGAAGGAGATTTCCTCTTCACTATATCAAGCTGAAGCTTTTTgtattatccgcgTTTACTCATGGCTCCAGGTGGTC
8286	Chr14_full	chr14	65022236	65022274	GCCCATGGATGACTGTTCCTATTTCCAAAGCTGTAATCT	42.52	Dp21	GTATTATCCGCG	Dp54	Dp54	TGCTGACTAGTGGCTTGCCT	ACTCATGGCTCCAGGTGGTC	TGCTGACTAGTGGCTTGCCTTTTcgctcgtatatcTTTTgtattatccgcgTTTTGCCCATGGATGACTGTTCCTATTTCCAAAGCTGTAATCTTTTTgtattatccgcgTTTACTCATGGCTCCAGGTGGTC
8287	Chr14_full	chr14	65022697	65022737	TTACAACTCTCATGTGAATTCCCTTTGAGGTGGAAAATGGA	42.12	Dp21	GTATTATCCGCG	Dp54	Dp54	TGCTGACTAGTGGCTTGCCT	ACTCATGGCTCCAGGTGGTC	TGCTGACTAGTGGCTTGCCTTTTcgctcgtatatcTTTTgtattatccgcgTTTTTTACAACTCTCATGTGAATTCCCTTTGAGGTGGAAAATGGATTTTgtattatccgcgTTTACTCATGGCTCCAGGTGGTC
8288	Chr14_full	chr14	65022798	65022839	TTATTGTTGTTCTTCACAACTCGTGGACCCTTATTACTGGTC	42.03	Dp21	GTATTATCCGCG	Dp54	Dp54	TGCTGACTAGTGGCTTGCCT	ACTCATGGCTCCAGGTGGTC	TGCTGACTAGTGGCTTGCCTTTTcgctcgtatatcTTTTgtattatccgcgTTTTTTATTGTTGTTCTTCACAACTCGTGGACCCTTATTACTGGTCTTTTgtattatccgcgTTTACTCATGGCTCCAGGTGGTC
8289	Chr14_full	chr14	65022841	65022881	TTTCCTGCTATGTTCCTAGTCATTTCCCATATTCATGTGCC	42.25	Dp21	GTATTATCCGCG	Dp54	Dp54	TGCTGACTAGTGGCTTGCCT	ACTCATGGCTCCAGGTGGTC	TGCTGACTAGTGGCTTGCCTTTTcgctcgtatatcTTTTgtattatccgcgTTTTTTTCCTGCTATGTTCCTAGTCATTTCCCATATTCATGTGCCTTTTgtattatccgcgTTTACTCATGGCTCCAGGTGGTC
8290	Chr14_full	chr14	65022891	65022926	CCCCACCCCTGCCATCTCTAAGCGTAATTCTTGCTA	44.92	Dp21	GTATTATCCGCG	Dp54	Dp54	TGCTGACTAGTGGCTTGCCT	ACTCATGGCTCCAGGTGGTC	TGCTGACTAGTGGCTTGCCTTTTcgctcgtatatcTTTTgtattatccgcgTTTTCCCCACCCCTGCCATCTCTAAGCGTAATTCTTGCTATTTTgtattatccgcgTTTACTCATGGCTCCAGGTGGTC
8291	Chr14_full	chr14	65023004	65023044	TACTGTACATGCCTTTGAATCCTTCATCCAAACTGATGACG	42.33	Dp21	GTATTATCCGCG	Dp54	Dp54	TGCTGACTAGTGGCTTGCCT	ACTCATGGCTCCAGGTGGTC	TGCTGACTAGTGGCTTGCCTTTTcgctcgtatatcTTTTgtattatccgcgTTTTTACTGTACATGCCTTTGAATCCTTCATCCAAACTGATGACGTTTTgtattatccgcgTTTACTCATGGCTCCAGGTGGTC
8292	Chr14_full	chr14	65023413	65023448	TTATAAGGCTGAGAGGCAATCGCTGATATCCCTGCT	43.13	Dp21	GTATTATCCGCG	Dp54	Dp54	TGCTGACTAGTGGCTTGCCT	ACTCATGGCTCCAGGTGGTC	TGCTGACTAGTGGCTTGCCTTTTcgctcgtatatcTTTTgtattatccgcgTTTTTTATAAGGCTGAGAGGCAATCGCTGATATCCCTGCTTTTTgtattatccgcgTTTACTCATGGCTCCAGGTGGTC
8293	Chr14_full	chr14	65023480	65023521	CTCTTTAATGATGGAATGATAAAAGTGGTGGTGTCCAGCAGA	42.2	Dp21	GTATTATCCGCG	Dp54	Dp54	TGCTGACTAGTGGCTTGCCT	ACTCATGGCTCCAGGTGGTC	TGCTGACTAGTGGCTTGCCTTTTcgctcgtatatcTTTTgtattatccgcgTTTTCTCTTTAATGATGGAATGATAAAAGTGGTGGTGTCCAGCAGATTTTgtattatccgcgTTTACTCATGGCTCCAGGTGGTC
8294	Chr14_full	chr14	65023579	65023620	ACATCTATACGTGTTCTATATTGGCCACTAGCCACAGTTAGT	42.03	Dp21	GTATTATCCGCG	Dp54	Dp54	TGCTGACTAGTGGCTTGCCT	ACTCATGGCTCCAGGTGGTC	TGCTGACTAGTGGCTTGCCTTTTcgctcgtatatcTTTTgtattatccgcgTTTTACATCTATACGTGTTCTATATTGGCCACTAGCCACAGTTAGTTTTTgtattatccgcgTTTACTCATGGCTCCAGGTGGTC
8295	Chr14_full	chr14	65023622	65023660	GTGGAGTACTTGAAATGTGTCTTGTGTGACTGAAGAGCT	42.31	Dp21	GTATTATCCGCG	Dp54	Dp54	TGCTGACTAGTGGCTTGCCT	ACTCATGGCTCCAGGTGGTC	TGCTGACTAGTGGCTTGCCTTTTcgctcgtatatcTTTTgtattatccgcgTTTTGTGGAGTACTTGAAATGTGTCTTGTGTGACTGAAGAGCTTTTTgtattatccgcgTTTACTCATGGCTCCAGGTGGTC
8296	Chr14_full	chr14	65023763	65023799	CCCCAGACCAGGAGCATTGCTATCACCTGGGAACTTA	45.88	Dp21	GTATTATCCGCG	Dp54	Dp54	TGCTGACTAGTGGCTTGCCT	ACTCATGGCTCCAGGTGGTC	TGCTGACTAGTGGCTTGCCTTTTcgctcgtatatcTTTTgtattatccgcgTTTTCCCCAGACCAGGAGCATTGCTATCACCTGGGAACTTATTTTgtattatccgcgTTTACTCATGGCTCCAGGTGGTC
8297	Chr14_full	chr14	65024116	65024157	AAGAGGACTCTCAGACCCATCTAGTTCTACTGAATTAGAGCT	42.26	Dp21	GTATTATCCGCG	Dp54	Dp54	TGCTGACTAGTGGCTTGCCT	ACTCATGGCTCCAGGTGGTC	TGCTGACTAGTGGCTTGCCTTTTcgctcgtatatcTTTTgtattatccgcgTTTTAAGAGGACTCTCAGACCCATCTAGTTCTACTGAATTAGAGCTTTTTgtattatccgcgTTTACTCATGGCTCCAGGTGGTC
8298	Chr14_full	chr14	65024254	65024289	AAAATACTGCCACCTGGGTCCCACCCATAGTGATTC	43.92	Dp21	GTATTATCCGCG	Dp54	Dp54	TGCTGACTAGTGGCTTGCCT	ACTCATGGCTCCAGGTGGTC	TGCTGACTAGTGGCTTGCCTTTTcgctcgtatatcTTTTgtattatccgcgTTTTAAAATACTGCCACCTGGGTCCCACCCATAGTGATTCTTTTgtattatccgcgTTTACTCATGGCTCCAGGTGGTC
8299	Chr14_full	chr14	65024291	65024326	GGTTTAATTGGAATTAGGTGTGGCTTGGGTGTTGGG	42.61	Dp21	GTATTATCCGCG	Dp54	Dp54	TGCTGACTAGTGGCTTGCCT	ACTCATGGCTCCAGGTGGTC	TGCTGACTAGTGGCTTGCCTTTTcgctcgtatatcTTTTgtattatccgcgTTTTGGTTTAATTGGAATTAGGTGTGGCTTGGGTGTTGGGTTTTgtattatccgcgTTTACTCATGGCTCCAGGTGGTC
8300	Chr14_full	chr14	65024969	65025010	TTTTGGTCTTCAGAATTGCTAAGAAGTCTGTGAATGACAGCT	42.2	Dp21	GTATTATCCGCG	Dp54	Dp54	TGCTGACTAGTGGCTTGCCT	ACTCATGGCTCCAGGTGGTC	TGCTGACTAGTGGCTTGCCTTTTcgctcgtatatcTTTTgtattatccgcgTTTTTTTTGGTCTTCAGAATTGCTAAGAAGTCTGTGAATGACAGCTTTTTgtattatccgcgTTTACTCATGGCTCCAGGTGGTC
8301	Chr14_full	chr14	65025014	65025054	AGTTCATAGTCAACTTGCCAATTCCTTAAGGTGCAAGTTGG	42.9	Dp21	GTATTATCCGCG	Dp54	Dp54	TGCTGACTAGTGGCTTGCCT	ACTCATGGCTCCAGGTGGTC	TGCTGACTAGTGGCTTGCCTTTTcgctcgtatatcTTTTgtattatccgcgTTTTAGTTCATAGTCAACTTGCCAATTCCTTAAGGTGCAAGTTGGTTTTgtattatccgcgTTTACTCATGGCTCCAGGTGGTC
8302	Chr14_full	chr14	65025095	65025130	TGAGATCAAGAGAAGCCCAACCTCCAGTTCTCTAGC	43.08	Dp21	GTATTATCCGCG	Dp54	Dp54	TGCTGACTAGTGGCTTGCCT	ACTCATGGCTCCAGGTGGTC	TGCTGACTAGTGGCTTGCCTTTTcgctcgtatatcTTTTgtattatccgcgTTTTTGAGATCAAGAGAAGCCCAACCTCCAGTTCTCTAGCTTTTgtattatccgcgTTTACTCATGGCTCCAGGTGGTC
8303	Chr14_full	chr14	65025177	65025212	CATGGAGGGATGGTATCAAGGTGTGTCTGGTACATT	42.14	Dp21	GTATTATCCGCG	Dp54	Dp54	TGCTGACTAGTGGCTTGCCT	ACTCATGGCTCCAGGTGGTC	TGCTGACTAGTGGCTTGCCTTTTcgctcgtatatcTTTTgtattatccgcgTTTTCATGGAGGGATGGTATCAAGGTGTGTCTGGTACATTTTTTgtattatccgcgTTTACTCATGGCTCCAGGTGGTC
8304	Chr14_full	chr14	65025214	65025254	AGATCCTAACTAATTCGAGGCTTTAGGGTCAGTAGTGTTGC	42.6	Dp21	GTATTATCCGCG	Dp54	Dp54	TGCTGACTAGTGGCTTGCCT	ACTCATGGCTCCAGGTGGTC	TGCTGACTAGTGGCTTGCCTTTTcgctcgtatatcTTTTgtattatccgcgTTTTAGATCCTAACTAATTCGAGGCTTTAGGGTCAGTAGTGTTGCTTTTgtattatccgcgTTTACTCATGGCTCCAGGTGGTC
8305	Chr14_full	chr14	65025910	65025951	AGTATGTGTTGTTTTAACCTGTGACGTTTCAGAACTCACAGA	42.02	Dp21	GTATTATCCGCG	Dp54	Dp54	TGCTGACTAGTGGCTTGCCT	ACTCATGGCTCCAGGTGGTC	TGCTGACTAGTGGCTTGCCTTTTcgctcgtatatcTTTTgtattatccgcgTTTTAGTATGTGTTGTTTTAACCTGTGACGTTTCAGAACTCACAGATTTTgtattatccgcgTTTACTCATGGCTCCAGGTGGTC
8306	Chr14_full	chr14	65026073	65026112	ATGTAGTCTTTCTGGCAGCAGTAGCAAGGAAATAATGAGG	42.22	Dp21	GTATTATCCGCG	Dp54	Dp54	TGCTGACTAGTGGCTTGCCT	ACTCATGGCTCCAGGTGGTC	TGCTGACTAGTGGCTTGCCTTTTcgctcgtatatcTTTTgtattatccgcgTTTTATGTAGTCTTTCTGGCAGCAGTAGCAAGGAAATAATGAGGTTTTgtattatccgcgTTTACTCATGGCTCCAGGTGGTC
8307	Chr14_full	chr14	65026122	65026157	CCAGGAAAGAAGGCCCCATGAACACTGCAAAGACAG	44.96	Dp21	GTATTATCCGCG	Dp54	Dp54	TGCTGACTAGTGGCTTGCCT	ACTCATGGCTCCAGGTGGTC	TGCTGACTAGTGGCTTGCCTTTTcgctcgtatatcTTTTgtattatccgcgTTTTCCAGGAAAGAAGGCCCCATGAACACTGCAAAGACAGTTTTgtattatccgcgTTTACTCATGGCTCCAGGTGGTC
8308	Chr14_full	chr14	65026159	65026194	TTGCTTGTTGTAAATGGAGGTTTCTCCTGGCGGGAA	44.35	Dp21	GTATTATCCGCG	Dp54	Dp54	TGCTGACTAGTGGCTTGCCT	ACTCATGGCTCCAGGTGGTC	TGCTGACTAGTGGCTTGCCTTTTcgctcgtatatcTTTTgtattatccgcgTTTTTTGCTTGTTGTAAATGGAGGTTTCTCCTGGCGGGAATTTTgtattatccgcgTTTACTCATGGCTCCAGGTGGTC
8309	Chr14_full	chr14	65026295	65026333	GGCTCTCTTGATTTCACCTAAAGCAAGACTGTAACCTCT	42.03	Dp21	GTATTATCCGCG	Dp54	Dp54	TGCTGACTAGTGGCTTGCCT	ACTCATGGCTCCAGGTGGTC	TGCTGACTAGTGGCTTGCCTTTTcgctcgtatatcTTTTgtattatccgcgTTTTGGCTCTCTTGATTTCACCTAAAGCAAGACTGTAACCTCTTTTTgtattatccgcgTTTACTCATGGCTCCAGGTGGTC
8310	Chr14_full	chr14	65026361	65026396	AAACCCTCAGAAAACAGCTCCCCTCAGTGAGGGAAT	44.78	Dp21	GTATTATCCGCG	Dp54	Dp54	TGCTGACTAGTGGCTTGCCT	ACTCATGGCTCCAGGTGGTC	TGCTGACTAGTGGCTTGCCTTTTcgctcgtatatcTTTTgtattatccgcgTTTTAAACCCTCAGAAAACAGCTCCCCTCAGTGAGGGAATTTTTgtattatccgcgTTTACTCATGGCTCCAGGTGGTC
8311	Chr14_full	chr14	65026488	65026523	TTACCGCAATTAAGGTGAGCATGAGAGCAGCCTGCC	45.87	Dp21	GTATTATCCGCG	Dp54	Dp54	TGCTGACTAGTGGCTTGCCT	ACTCATGGCTCCAGGTGGTC	TGCTGACTAGTGGCTTGCCTTTTcgctcgtatatcTTTTgtattatccgcgTTTTTTACCGCAATTAAGGTGAGCATGAGAGCAGCCTGCCTTTTgtattatccgcgTTTACTCATGGCTCCAGGTGGTC
8312	Chr14_full	chr14	65026959	65026999	ATTTACATGTTCATGATAGGCCTAGGTGATGGATCCTGACT	42.29	Dp21	GTATTATCCGCG	Dp54	Dp54	TGCTGACTAGTGGCTTGCCT	ACTCATGGCTCCAGGTGGTC	TGCTGACTAGTGGCTTGCCTTTTcgctcgtatatcTTTTgtattatccgcgTTTTATTTACATGTTCATGATAGGCCTAGGTGATGGATCCTGACTTTTTgtattatccgcgTTTACTCATGGCTCCAGGTGGTC
8313	Chr14_full	chr14	65027001	65027036	GGATGGTTAGTGTGGAAAGAAGCAGTTGAGCACCAT	43.1	Dp21	GTATTATCCGCG	Dp54	Dp54	TGCTGACTAGTGGCTTGCCT	ACTCATGGCTCCAGGTGGTC	TGCTGACTAGTGGCTTGCCTTTTcgctcgtatatcTTTTgtattatccgcgTTTTGGATGGTTAGTGTGGAAAGAAGCAGTTGAGCACCATTTTTgtattatccgcgTTTACTCATGGCTCCAGGTGGTC
8314	Chr14_full	chr14	65027038	65027073	TTTTGGCAAAATTCAAAGGCTGGGAGGTTCCCAAAG	43.07	Dp21	GTATTATCCGCG	Dp54	Dp54	TGCTGACTAGTGGCTTGCCT	ACTCATGGCTCCAGGTGGTC	TGCTGACTAGTGGCTTGCCTTTTcgctcgtatatcTTTTgtattatccgcgTTTTTTTTGGCAAAATTCAAAGGCTGGGAGGTTCCCAAAGTTTTgtattatccgcgTTTACTCATGGCTCCAGGTGGTC
8315	Chr14_full	chr14	65027138	65027173	GTTTGTGTGGGAAGCACGGGAGACTCTTACCCCATA	44.92	Dp21	GTATTATCCGCG	Dp54	Dp54	TGCTGACTAGTGGCTTGCCT	ACTCATGGCTCCAGGTGGTC	TGCTGACTAGTGGCTTGCCTTTTcgctcgtatatcTTTTgtattatccgcgTTTTGTTTGTGTGGGAAGCACGGGAGACTCTTACCCCATATTTTgtattatccgcgTTTACTCATGGCTCCAGGTGGTC
8316	Chr14_full	chr14	65027175	65027210	CTACGAAAGTCGGTTTCTTCCCAGCCTTGTGTTCCC	44.46	Dp21	GTATTATCCGCG	Dp54	Dp54	TGCTGACTAGTGGCTTGCCT	ACTCATGGCTCCAGGTGGTC	TGCTGACTAGTGGCTTGCCTTTTcgctcgtatatcTTTTgtattatccgcgTTTTCTACGAAAGTCGGTTTCTTCCCAGCCTTGTGTTCCCTTTTgtattatccgcgTTTACTCATGGCTCCAGGTGGTC
8317	Chr14_full	chr14	65027212	65027247	GCTTCATGACCAACAAGCGCTTAAGTACGAAACTCA	42.11	Dp21	GTATTATCCGCG	Dp54	Dp54	TGCTGACTAGTGGCTTGCCT	ACTCATGGCTCCAGGTGGTC	TGCTGACTAGTGGCTTGCCTTTTcgctcgtatatcTTTTgtattatccgcgTTTTGCTTCATGACCAACAAGCGCTTAAGTACGAAACTCATTTTgtattatccgcgTTTACTCATGGCTCCAGGTGGTC
8318	Chr14_full	chr14	65027249	65027284	AGGAGGGCAGACAGAAATGATGATAGCTGGAGAGAG	42.89	Dp21	GTATTATCCGCG	Dp54	Dp54	TGCTGACTAGTGGCTTGCCT	ACTCATGGCTCCAGGTGGTC	TGCTGACTAGTGGCTTGCCTTTTcgctcgtatatcTTTTgtattatccgcgTTTTAGGAGGGCAGACAGAAATGATGATAGCTGGAGAGAGTTTTgtattatccgcgTTTACTCATGGCTCCAGGTGGTC
8319	Chr14_full	chr14	65027286	65027324	ATTAAGCCCTTTGGGGAGAGGTTATATTCAACAAGTGGG	42.3	Dp21	GTATTATCCGCG	Dp54	Dp54	TGCTGACTAGTGGCTTGCCT	ACTCATGGCTCCAGGTGGTC	TGCTGACTAGTGGCTTGCCTTTTcgctcgtatatcTTTTgtattatccgcgTTTTATTAAGCCCTTTGGGGAGAGGTTATATTCAACAAGTGGGTTTTgtattatccgcgTTTACTCATGGCTCCAGGTGGTC
8320	Chr14_full	chr14	65027549	65027584	AATGCATTGTGCATCATTGGCACCGAGGAGGCCTAT	45.95	Dp21	GTATTATCCGCG	Dp54	Dp54	TGCTGACTAGTGGCTTGCCT	ACTCATGGCTCCAGGTGGTC	TGCTGACTAGTGGCTTGCCTTTTcgctcgtatatcTTTTgtattatccgcgTTTTAATGCATTGTGCATCATTGGCACCGAGGAGGCCTATTTTTgtattatccgcgTTTACTCATGGCTCCAGGTGGTC
8321	Chr14_full	chr14	65027586	65027622	ACATCATTAACAGGTACAGTGAAAGCCAGCAGTGACA	42.46	Dp21	GTATTATCCGCG	Dp54	Dp54	TGCTGACTAGTGGCTTGCCT	ACTCATGGCTCCAGGTGGTC	TGCTGACTAGTGGCTTGCCTTTTcgctcgtatatcTTTTgtattatccgcgTTTTACATCATTAACAGGTACAGTGAAAGCCAGCAGTGACATTTTgtattatccgcgTTTACTCATGGCTCCAGGTGGTC
8322	Chr14_full	chr14	65027648	65027683	CTGACACGCACTGACTGTTGCCTCTCCTACCTCTTT	44.88	Dp21	GTATTATCCGCG	Dp54	Dp54	TGCTGACTAGTGGCTTGCCT	ACTCATGGCTCCAGGTGGTC	TGCTGACTAGTGGCTTGCCTTTTcgctcgtatatcTTTTgtattatccgcgTTTTCTGACACGCACTGACTGTTGCCTCTCCTACCTCTTTTTTTgtattatccgcgTTTACTCATGGCTCCAGGTGGTC
8323	Chr14_full	chr14	65027742	65027777	CTCCTTTCTCATGCATGTCGGAGGTGAGGTGGATGT	44.96	Dp21	GTATTATCCGCG	Dp54	Dp54	TGCTGACTAGTGGCTTGCCT	ACTCATGGCTCCAGGTGGTC	TGCTGACTAGTGGCTTGCCTTTTcgctcgtatatcTTTTgtattatccgcgTTTTCTCCTTTCTCATGCATGTCGGAGGTGAGGTGGATGTTTTTgtattatccgcgTTTACTCATGGCTCCAGGTGGTC
8324	Chr14_full	chr14	65027824	65027859	AGCTCATCTGCCATTAGAGATGCCAAGCCTAAGGAA	43.43	Dp21	GTATTATCCGCG	Dp54	Dp54	TGCTGACTAGTGGCTTGCCT	ACTCATGGCTCCAGGTGGTC	TGCTGACTAGTGGCTTGCCTTTTcgctcgtatatcTTTTgtattatccgcgTTTTAGCTCATCTGCCATTAGAGATGCCAAGCCTAAGGAATTTTgtattatccgcgTTTACTCATGGCTCCAGGTGGTC
8325	Chr14_full	chr14	65027898	65027934	ATGGGATGACATGTCAGTGACACGTCAGAATCATTCA	42.2	Dp21	GTATTATCCGCG	Dp54	Dp54	TGCTGACTAGTGGCTTGCCT	ACTCATGGCTCCAGGTGGTC	TGCTGACTAGTGGCTTGCCTTTTcgctcgtatatcTTTTgtattatccgcgTTTTATGGGATGACATGTCAGTGACACGTCAGAATCATTCATTTTgtattatccgcgTTTACTCATGGCTCCAGGTGGTC
8326	Chr14_full	chr14	65027936	65027971	ATGTGATGCAGATGTCCTCAGGTGTCATGATCACTT	42.23	Dp21	GTATTATCCGCG	Dp54	Dp54	TGCTGACTAGTGGCTTGCCT	ACTCATGGCTCCAGGTGGTC	TGCTGACTAGTGGCTTGCCTTTTcgctcgtatatcTTTTgtattatccgcgTTTTATGTGATGCAGATGTCCTCAGGTGTCATGATCACTTTTTTgtattatccgcgTTTACTCATGGCTCCAGGTGGTC
8327	Chr14_full	chr14	65028122	65028157	GGGGAAAGTCCAGCAGGGCCTCAGTAAATACCTTCT	44.81	Dp21	GTATTATCCGCG	Dp54	Dp54	TGCTGACTAGTGGCTTGCCT	ACTCATGGCTCCAGGTGGTC	TGCTGACTAGTGGCTTGCCTTTTcgctcgtatatcTTTTgtattatccgcgTTTTGGGGAAAGTCCAGCAGGGCCTCAGTAAATACCTTCTTTTTgtattatccgcgTTTACTCATGGCTCCAGGTGGTC
8328	Chr14_full	chr14	65028165	65028206	TTTGATGAAATCATGAGAATGTCTAATCCCTGAGGTCCTCCT	42.29	Dp21	GTATTATCCGCG	Dp54	Dp54	TGCTGACTAGTGGCTTGCCT	ACTCATGGCTCCAGGTGGTC	TGCTGACTAGTGGCTTGCCTTTTcgctcgtatatcTTTTgtattatccgcgTTTTTTTGATGAAATCATGAGAATGTCTAATCCCTGAGGTCCTCCTTTTTgtattatccgcgTTTACTCATGGCTCCAGGTGGTC
8329	Chr14_full	chr14	65028317	65028357	TTTCTTCCATAAGTGTCTGATGTACCAAGCAAGTTGCTTCC	42.58	Dp21	GTATTATCCGCG	Dp54	Dp54	TGCTGACTAGTGGCTTGCCT	ACTCATGGCTCCAGGTGGTC	TGCTGACTAGTGGCTTGCCTTTTcgctcgtatatcTTTTgtattatccgcgTTTTTTTCTTCCATAAGTGTCTGATGTACCAAGCAAGTTGCTTCCTTTTgtattatccgcgTTTACTCATGGCTCCAGGTGGTC
8330	Chr14_full	chr14	65028359	65028396	CACCTGGCAGATTACTTATGAGGCATACAGGGAATTCA	42.16	Dp21	GTATTATCCGCG	Dp54	Dp54	TGCTGACTAGTGGCTTGCCT	ACTCATGGCTCCAGGTGGTC	TGCTGACTAGTGGCTTGCCTTTTcgctcgtatatcTTTTgtattatccgcgTTTTCACCTGGCAGATTACTTATGAGGCATACAGGGAATTCATTTTgtattatccgcgTTTACTCATGGCTCCAGGTGGTC
8331	Chr14_full	chr14	65029042	65029083	TGTTCTAGATAAATGCTAGGAAACTTCTCCAGTAAGGCAGCT	42.31	Dp21	GTATTATCCGCG	Dp54	Dp54	TGCTGACTAGTGGCTTGCCT	ACTCATGGCTCCAGGTGGTC	TGCTGACTAGTGGCTTGCCTTTTcgctcgtatatcTTTTgtattatccgcgTTTTTGTTCTAGATAAATGCTAGGAAACTTCTCCAGTAAGGCAGCTTTTTgtattatccgcgTTTACTCATGGCTCCAGGTGGTC
8332	Chr14_full	chr14	65029085	65029120	GGTTCCCCTGCCAAGCACTGTAGCCATATTCTTCCC	45.74	Dp21	GTATTATCCGCG	Dp54	Dp54	TGCTGACTAGTGGCTTGCCT	ACTCATGGCTCCAGGTGGTC	TGCTGACTAGTGGCTTGCCTTTTcgctcgtatatcTTTTgtattatccgcgTTTTGGTTCCCCTGCCAAGCACTGTAGCCATATTCTTCCCTTTTgtattatccgcgTTTACTCATGGCTCCAGGTGGTC
8333	Chr14_full	chr14	65029122	65029157	GACCTTTGCTCTTTGGGTGATGCTCTGCCATTCGTG	45.17	Dp21	GTATTATCCGCG	Dp54	Dp54	TGCTGACTAGTGGCTTGCCT	ACTCATGGCTCCAGGTGGTC	TGCTGACTAGTGGCTTGCCTTTTcgctcgtatatcTTTTgtattatccgcgTTTTGACCTTTGCTCTTTGGGTGATGCTCTGCCATTCGTGTTTTgtattatccgcgTTTACTCATGGCTCCAGGTGGTC
8334	Chr14_full	chr14	65029197	65029237	TGATAGAGAAAAGCTAGCAGATTGCATCCATTTTCCTTGCT	42.34	Dp21	GTATTATCCGCG	Dp54	Dp54	TGCTGACTAGTGGCTTGCCT	ACTCATGGCTCCAGGTGGTC	TGCTGACTAGTGGCTTGCCTTTTcgctcgtatatcTTTTgtattatccgcgTTTTTGATAGAGAAAAGCTAGCAGATTGCATCCATTTTCCTTGCTTTTTgtattatccgcgTTTACTCATGGCTCCAGGTGGTC
8335	Chr14_full	chr14	65029270	65029307	TTTTCACTTGGCATTTCTTTCATTGTCCTTTGCCTGGA	42.35	Dp21	GTATTATCCGCG	Dp54	Dp54	TGCTGACTAGTGGCTTGCCT	ACTCATGGCTCCAGGTGGTC	TGCTGACTAGTGGCTTGCCTTTTcgctcgtatatcTTTTgtattatccgcgTTTTTTTTCACTTGGCATTTCTTTCATTGTCCTTTGCCTGGATTTTgtattatccgcgTTTACTCATGGCTCCAGGTGGTC
8336	Chr14_full	chr14	65029313	65029348	CAGCCAGTCCTCAGGAGTGCTTGTTTGGGTGGATTT	45.76	Dp21	GTATTATCCGCG	Dp54	Dp54	TGCTGACTAGTGGCTTGCCT	ACTCATGGCTCCAGGTGGTC	TGCTGACTAGTGGCTTGCCTTTTcgctcgtatatcTTTTgtattatccgcgTTTTCAGCCAGTCCTCAGGAGTGCTTGTTTGGGTGGATTTTTTTgtattatccgcgTTTACTCATGGCTCCAGGTGGTC
8337	Chr14_full	chr14	65029634	65029672	TCTAGCATTTGCAGAAGTTTGGTGAGAAAGCATGTGTTG	42.29	Dp21	GTATTATCCGCG	Dp54	Dp54	TGCTGACTAGTGGCTTGCCT	ACTCATGGCTCCAGGTGGTC	TGCTGACTAGTGGCTTGCCTTTTcgctcgtatatcTTTTgtattatccgcgTTTTTCTAGCATTTGCAGAAGTTTGGTGAGAAAGCATGTGTTGTTTTgtattatccgcgTTTACTCATGGCTCCAGGTGGTC
8338	Chr14_full	chr14	65029674	65029712	TCAAGAAAGGACAAGTTCAGTGTTGAAGTGTAGATGGCC	42.53	Dp21	GTATTATCCGCG	Dp54	Dp54	TGCTGACTAGTGGCTTGCCT	ACTCATGGCTCCAGGTGGTC	TGCTGACTAGTGGCTTGCCTTTTcgctcgtatatcTTTTgtattatccgcgTTTTTCAAGAAAGGACAAGTTCAGTGTTGAAGTGTAGATGGCCTTTTgtattatccgcgTTTACTCATGGCTCCAGGTGGTC
8339	Chr14_full	chr14	65029748	65029783	GCTGGGAACAGGCTACAGAGGCCCTGAAATCTCCTA	45.86	Dp21	GTATTATCCGCG	Dp54	Dp54	TGCTGACTAGTGGCTTGCCT	ACTCATGGCTCCAGGTGGTC	TGCTGACTAGTGGCTTGCCTTTTcgctcgtatatcTTTTgtattatccgcgTTTTGCTGGGAACAGGCTACAGAGGCCCTGAAATCTCCTATTTTgtattatccgcgTTTACTCATGGCTCCAGGTGGTC
8340	Chr14_full	chr14	65029821	65029861	TTTCTTAGAAGTTTCCCAATTGCAGTGATGGACTGTAGTGT	42.03	Dp21	GTATTATCCGCG	Dp54	Dp54	TGCTGACTAGTGGCTTGCCT	ACTCATGGCTCCAGGTGGTC	TGCTGACTAGTGGCTTGCCTTTTcgctcgtatatcTTTTgtattatccgcgTTTTTTTCTTAGAAGTTTCCCAATTGCAGTGATGGACTGTAGTGTTTTTgtattatccgcgTTTACTCATGGCTCCAGGTGGTC
8341	Chr14_full	chr14	65029863	65029898	CCAATAAAAGCCCTCTGGTTTCAGGGCTGGAGGGAG	45.6	Dp21	GTATTATCCGCG	Dp54	Dp54	TGCTGACTAGTGGCTTGCCT	ACTCATGGCTCCAGGTGGTC	TGCTGACTAGTGGCTTGCCTTTTcgctcgtatatcTTTTgtattatccgcgTTTTCCAATAAAAGCCCTCTGGTTTCAGGGCTGGAGGGAGTTTTgtattatccgcgTTTACTCATGGCTCCAGGTGGTC
8342	Chr14_full	chr14	65029900	65029935	GAGAGCAGGAAGACTGATCCAGGTTGAAGAAGGCTT	43.55	Dp21	GTATTATCCGCG	Dp54	Dp54	TGCTGACTAGTGGCTTGCCT	ACTCATGGCTCCAGGTGGTC	TGCTGACTAGTGGCTTGCCTTTTcgctcgtatatcTTTTgtattatccgcgTTTTGAGAGCAGGAAGACTGATCCAGGTTGAAGAAGGCTTTTTTgtattatccgcgTTTACTCATGGCTCCAGGTGGTC
8343	Chr14_full	chr14	65029937	65029972	GATTTGGGTGATGGCAGCAAGGATGGAAAGTTAGTG	42.42	Dp21	GTATTATCCGCG	Dp54	Dp54	TGCTGACTAGTGGCTTGCCT	ACTCATGGCTCCAGGTGGTC	TGCTGACTAGTGGCTTGCCTTTTcgctcgtatatcTTTTgtattatccgcgTTTTGATTTGGGTGATGGCAGCAAGGATGGAAAGTTAGTGTTTTgtattatccgcgTTTACTCATGGCTCCAGGTGGTC
8344	Chr14_full	chr14	65029974	65030009	ACAAATTCAAATTTGAGAGCTGCGATGACTGGGTGG	42.48	Dp21	GTATTATCCGCG	Dp54	Dp54	TGCTGACTAGTGGCTTGCCT	ACTCATGGCTCCAGGTGGTC	TGCTGACTAGTGGCTTGCCTTTTcgctcgtatatcTTTTgtattatccgcgTTTTACAAATTCAAATTTGAGAGCTGCGATGACTGGGTGGTTTTgtattatccgcgTTTACTCATGGCTCCAGGTGGTC
8345	Chr14_full	chr14	66000062	66000097	GGTCTCTCTGGTCCTCCTGTTTCCTACAACAGCAGA	44.24	Dp25	GATAGTACGACG	Dp54	Dp54	TGCTGACTAGTGGCTTGCCT	ACTCATGGCTCCAGGTGGTC	TGCTGACTAGTGGCTTGCCTTTTcgctcgtatatcTTTTgatagtacgacgTTTTGGTCTCTCTGGTCCTCCTGTTTCCTACAACAGCAGATTTTgatagtacgacgTTTACTCATGGCTCCAGGTGGTC
8346	Chr14_full	chr14	66000099	66000134	CAGCGAAAATCAGCATGAACCATACTGAGGCCTTGA	43.25	Dp25	GATAGTACGACG	Dp54	Dp54	TGCTGACTAGTGGCTTGCCT	ACTCATGGCTCCAGGTGGTC	TGCTGACTAGTGGCTTGCCTTTTcgctcgtatatcTTTTgatagtacgacgTTTTCAGCGAAAATCAGCATGAACCATACTGAGGCCTTGATTTTgatagtacgacgTTTACTCATGGCTCCAGGTGGTC
8347	Chr14_full	chr14	66000160	66000199	TAATTTTCCACCTGGATTCTCATTTCCTAGGCATTGGTCA	42.04	Dp25	GATAGTACGACG	Dp54	Dp54	TGCTGACTAGTGGCTTGCCT	ACTCATGGCTCCAGGTGGTC	TGCTGACTAGTGGCTTGCCTTTTcgctcgtatatcTTTTgatagtacgacgTTTTTAATTTTCCACCTGGATTCTCATTTCCTAGGCATTGGTCATTTTgatagtacgacgTTTACTCATGGCTCCAGGTGGTC
8348	Chr14_full	chr14	66000201	66000236	AGCCCTAAAGGAGCCTATTCAAGGCAATGACTCCAT	43.51	Dp25	GATAGTACGACG	Dp54	Dp54	TGCTGACTAGTGGCTTGCCT	ACTCATGGCTCCAGGTGGTC	TGCTGACTAGTGGCTTGCCTTTTcgctcgtatatcTTTTgatagtacgacgTTTTAGCCCTAAAGGAGCCTATTCAAGGCAATGACTCCATTTTTgatagtacgacgTTTACTCATGGCTCCAGGTGGTC
8349	Chr14_full	chr14	66000238	66000273	GGAGTGAGGAGAAATGGCTCCAAGAGGGAAAGTAAC	42.5	Dp25	GATAGTACGACG	Dp54	Dp54	TGCTGACTAGTGGCTTGCCT	ACTCATGGCTCCAGGTGGTC	TGCTGACTAGTGGCTTGCCTTTTcgctcgtatatcTTTTgatagtacgacgTTTTGGAGTGAGGAGAAATGGCTCCAAGAGGGAAAGTAACTTTTgatagtacgacgTTTACTCATGGCTCCAGGTGGTC
8350	Chr14_full	chr14	66000279	66000314	CCAGTGTCAGGGGACAGTTGGAGAGATTGCCTCTTT	44.98	Dp25	GATAGTACGACG	Dp54	Dp54	TGCTGACTAGTGGCTTGCCT	ACTCATGGCTCCAGGTGGTC	TGCTGACTAGTGGCTTGCCTTTTcgctcgtatatcTTTTgatagtacgacgTTTTCCAGTGTCAGGGGACAGTTGGAGAGATTGCCTCTTTTTTTgatagtacgacgTTTACTCATGGCTCCAGGTGGTC
8351	Chr14_full	chr14	66000316	66000351	CAGCATAGTTCCCAAAGCCCTGGAAAGAACAGCTTC	43.59	Dp25	GATAGTACGACG	Dp54	Dp54	TGCTGACTAGTGGCTTGCCT	ACTCATGGCTCCAGGTGGTC	TGCTGACTAGTGGCTTGCCTTTTcgctcgtatatcTTTTgatagtacgacgTTTTCAGCATAGTTCCCAAAGCCCTGGAAAGAACAGCTTCTTTTgatagtacgacgTTTACTCATGGCTCCAGGTGGTC
8352	Chr14_full	chr14	66000371	66000412	TTTAAGAGAATCTGTCTCATCCTTGCTGACTGTTCCAAGAGA	42.33	Dp25	GATAGTACGACG	Dp54	Dp54	TGCTGACTAGTGGCTTGCCT	ACTCATGGCTCCAGGTGGTC	TGCTGACTAGTGGCTTGCCTTTTcgctcgtatatcTTTTgatagtacgacgTTTTTTTAAGAGAATCTGTCTCATCCTTGCTGACTGTTCCAAGAGATTTTgatagtacgacgTTTACTCATGGCTCCAGGTGGTC
8353	Chr14_full	chr14	66000442	66000481	TTTTGTAGATGCATTTCCTAATTGCTCTTGCATGAGGCTG	42.11	Dp25	GATAGTACGACG	Dp54	Dp54	TGCTGACTAGTGGCTTGCCT	ACTCATGGCTCCAGGTGGTC	TGCTGACTAGTGGCTTGCCTTTTcgctcgtatatcTTTTgatagtacgacgTTTTTTTTGTAGATGCATTTCCTAATTGCTCTTGCATGAGGCTGTTTTgatagtacgacgTTTACTCATGGCTCCAGGTGGTC
8354	Chr14_full	chr14	66000534	66000569	TCTAGGGGTGAGGAGGTGGCATAGGGAAGAGAAAAG	44.01	Dp25	GATAGTACGACG	Dp54	Dp54	TGCTGACTAGTGGCTTGCCT	ACTCATGGCTCCAGGTGGTC	TGCTGACTAGTGGCTTGCCTTTTcgctcgtatatcTTTTgatagtacgacgTTTTTCTAGGGGTGAGGAGGTGGCATAGGGAAGAGAAAAGTTTTgatagtacgacgTTTACTCATGGCTCCAGGTGGTC
8355	Chr14_full	chr14	66000608	66000643	GCCTTGGAAAGCTGGTGAGGCTTCAAACACACATGT	45.2	Dp25	GATAGTACGACG	Dp54	Dp54	TGCTGACTAGTGGCTTGCCT	ACTCATGGCTCCAGGTGGTC	TGCTGACTAGTGGCTTGCCTTTTcgctcgtatatcTTTTgatagtacgacgTTTTGCCTTGGAAAGCTGGTGAGGCTTCAAACACACATGTTTTTgatagtacgacgTTTACTCATGGCTCCAGGTGGTC
8356	Chr14_full	chr14	66000679	66000720	CAAAGAACATTCACATTTGCCTGTTCTTCAGTTTGCTTTTGG	42.08	Dp25	GATAGTACGACG	Dp54	Dp54	TGCTGACTAGTGGCTTGCCT	ACTCATGGCTCCAGGTGGTC	TGCTGACTAGTGGCTTGCCTTTTcgctcgtatatcTTTTgatagtacgacgTTTTCAAAGAACATTCACATTTGCCTGTTCTTCAGTTTGCTTTTGGTTTTgatagtacgacgTTTACTCATGGCTCCAGGTGGTC
8357	Chr14_full	chr14	66000737	66000772	AAAAGGGACAGAAATGGGAGTGAGGTATGGCATGTT	42.64	Dp25	GATAGTACGACG	Dp54	Dp54	TGCTGACTAGTGGCTTGCCT	ACTCATGGCTCCAGGTGGTC	TGCTGACTAGTGGCTTGCCTTTTcgctcgtatatcTTTTgatagtacgacgTTTTAAAAGGGACAGAAATGGGAGTGAGGTATGGCATGTTTTTTgatagtacgacgTTTACTCATGGCTCCAGGTGGTC
8358	Chr14_full	chr14	66000782	66000818	AAAATGGAATGCTTCTCAACTCTGGAACTCCAGAGCT	42.43	Dp25	GATAGTACGACG	Dp54	Dp54	TGCTGACTAGTGGCTTGCCT	ACTCATGGCTCCAGGTGGTC	TGCTGACTAGTGGCTTGCCTTTTcgctcgtatatcTTTTgatagtacgacgTTTTAAAATGGAATGCTTCTCAACTCTGGAACTCCAGAGCTTTTTgatagtacgacgTTTACTCATGGCTCCAGGTGGTC
8359	Chr14_full	chr14	66001126	66001166	TATTAGTTCCTTGCCTTAAAACTTCTCTTGCTTCCAAGCCA	42.24	Dp25	GATAGTACGACG	Dp54	Dp54	TGCTGACTAGTGGCTTGCCT	ACTCATGGCTCCAGGTGGTC	TGCTGACTAGTGGCTTGCCTTTTcgctcgtatatcTTTTgatagtacgacgTTTTTATTAGTTCCTTGCCTTAAAACTTCTCTTGCTTCCAAGCCATTTTgatagtacgacgTTTACTCATGGCTCCAGGTGGTC
8360	Chr14_full	chr14	66001198	66001239	TATTCATTGTCACTCCTTTGCTTACAAACTTTTGCCACATCC	42.01	Dp25	GATAGTACGACG	Dp54	Dp54	TGCTGACTAGTGGCTTGCCT	ACTCATGGCTCCAGGTGGTC	TGCTGACTAGTGGCTTGCCTTTTcgctcgtatatcTTTTgatagtacgacgTTTTTATTCATTGTCACTCCTTTGCTTACAAACTTTTGCCACATCCTTTTgatagtacgacgTTTACTCATGGCTCCAGGTGGTC
8361	Chr14_full	chr14	66001247	66001288	CTGCAAGATAAAGTCCTAATCCCTTAATATGGTGCATGCTGC	42.72	Dp25	GATAGTACGACG	Dp54	Dp54	TGCTGACTAGTGGCTTGCCT	ACTCATGGCTCCAGGTGGTC	TGCTGACTAGTGGCTTGCCTTTTcgctcgtatatcTTTTgatagtacgacgTTTTCTGCAAGATAAAGTCCTAATCCCTTAATATGGTGCATGCTGCTTTTgatagtacgacgTTTACTCATGGCTCCAGGTGGTC
8362	Chr14_full	chr14	66001290	66001325	TTCCTGTTCCCAGATGTTGACTTCCTGGCCTCATGC	45.49	Dp25	GATAGTACGACG	Dp54	Dp54	TGCTGACTAGTGGCTTGCCT	ACTCATGGCTCCAGGTGGTC	TGCTGACTAGTGGCTTGCCTTTTcgctcgtatatcTTTTgatagtacgacgTTTTTTCCTGTTCCCAGATGTTGACTTCCTGGCCTCATGCTTTTgatagtacgacgTTTACTCATGGCTCCAGGTGGTC
8363	Chr14_full	chr14	66001364	66001399	TCTTATGTGCTCCAGCCACAAGAAATGCCTGCCTTT	44.58	Dp25	GATAGTACGACG	Dp54	Dp54	TGCTGACTAGTGGCTTGCCT	ACTCATGGCTCCAGGTGGTC	TGCTGACTAGTGGCTTGCCTTTTcgctcgtatatcTTTTgatagtacgacgTTTTTCTTATGTGCTCCAGCCACAAGAAATGCCTGCCTTTTTTTgatagtacgacgTTTACTCATGGCTCCAGGTGGTC
8364	Chr14_full	chr14	66001452	66001491	TTTTCACTCCTTGTCAACTAGGTAAAATCCTTGCAGACCC	42.4	Dp25	GATAGTACGACG	Dp54	Dp54	TGCTGACTAGTGGCTTGCCT	ACTCATGGCTCCAGGTGGTC	TGCTGACTAGTGGCTTGCCTTTTcgctcgtatatcTTTTgatagtacgacgTTTTTTTTCACTCCTTGTCAACTAGGTAAAATCCTTGCAGACCCTTTTgatagtacgacgTTTACTCATGGCTCCAGGTGGTC
8365	Chr14_full	chr14	66001605	66001646	AAATGTATTTGAGAGCATAAACTCTCAAGAGCAGGGACTGTG	42.13	Dp25	GATAGTACGACG	Dp54	Dp54	TGCTGACTAGTGGCTTGCCT	ACTCATGGCTCCAGGTGGTC	TGCTGACTAGTGGCTTGCCTTTTcgctcgtatatcTTTTgatagtacgacgTTTTAAATGTATTTGAGAGCATAAACTCTCAAGAGCAGGGACTGTGTTTTgatagtacgacgTTTACTCATGGCTCCAGGTGGTC
8366	Chr14_full	chr14	66001759	66001795	TTTTCCTTTTGAGATGGGTAGTTTGTGCTTAGGCAGC	42.1	Dp25	GATAGTACGACG	Dp54	Dp54	TGCTGACTAGTGGCTTGCCT	ACTCATGGCTCCAGGTGGTC	TGCTGACTAGTGGCTTGCCTTTTcgctcgtatatcTTTTgatagtacgacgTTTTTTTTCCTTTTGAGATGGGTAGTTTGTGCTTAGGCAGCTTTTgatagtacgacgTTTACTCATGGCTCCAGGTGGTC
8367	Chr14_full	chr14	66001831	66001872	AATTTCTCTACCCTTTCCTTTAGCTGTTAATCACTCCCCTCA	42.37	Dp25	GATAGTACGACG	Dp54	Dp54	TGCTGACTAGTGGCTTGCCT	ACTCATGGCTCCAGGTGGTC	TGCTGACTAGTGGCTTGCCTTTTcgctcgtatatcTTTTgatagtacgacgTTTTAATTTCTCTACCCTTTCCTTTAGCTGTTAATCACTCCCCTCATTTTgatagtacgacgTTTACTCATGGCTCCAGGTGGTC
8368	Chr14_full	chr14	66001911	66001946	CAACACTCTTCTCTGGGAGAGCTCCCCATGGTCTCC	45.91	Dp25	GATAGTACGACG	Dp54	Dp54	TGCTGACTAGTGGCTTGCCT	ACTCATGGCTCCAGGTGGTC	TGCTGACTAGTGGCTTGCCTTTTcgctcgtatatcTTTTgatagtacgacgTTTTCAACACTCTTCTCTGGGAGAGCTCCCCATGGTCTCCTTTTgatagtacgacgTTTACTCATGGCTCCAGGTGGTC
8369	Chr14_full	chr14	66001948	66001983	TTCTAGAGGGAATGTCAGGAAGACAAAGCAGGGCAC	43.72	Dp25	GATAGTACGACG	Dp54	Dp54	TGCTGACTAGTGGCTTGCCT	ACTCATGGCTCCAGGTGGTC	TGCTGACTAGTGGCTTGCCTTTTcgctcgtatatcTTTTgatagtacgacgTTTTTTCTAGAGGGAATGTCAGGAAGACAAAGCAGGGCACTTTTgatagtacgacgTTTACTCATGGCTCCAGGTGGTC
8370	Chr14_full	chr14	66002269	66002304	GGGAGGAGCGGCAGGGGAACAATACATTGGACATTT	45.75	Dp25	GATAGTACGACG	Dp54	Dp54	TGCTGACTAGTGGCTTGCCT	ACTCATGGCTCCAGGTGGTC	TGCTGACTAGTGGCTTGCCTTTTcgctcgtatatcTTTTgatagtacgacgTTTTGGGAGGAGCGGCAGGGGAACAATACATTGGACATTTTTTTgatagtacgacgTTTACTCATGGCTCCAGGTGGTC
8371	Chr14_full	chr14	66002316	66002351	CACAGGCTGTGTAGTCCAGGAGGCAGTCAAGAGATA	44.26	Dp25	GATAGTACGACG	Dp54	Dp54	TGCTGACTAGTGGCTTGCCT	ACTCATGGCTCCAGGTGGTC	TGCTGACTAGTGGCTTGCCTTTTcgctcgtatatcTTTTgatagtacgacgTTTTCACAGGCTGTGTAGTCCAGGAGGCAGTCAAGAGATATTTTgatagtacgacgTTTACTCATGGCTCCAGGTGGTC
8372	Chr14_full	chr14	66002440	66002475	TTGGGTTGCTGAGGCAAATTAAAACGAGACCCAAGC	44	Dp25	GATAGTACGACG	Dp54	Dp54	TGCTGACTAGTGGCTTGCCT	ACTCATGGCTCCAGGTGGTC	TGCTGACTAGTGGCTTGCCTTTTcgctcgtatatcTTTTgatagtacgacgTTTTTTGGGTTGCTGAGGCAAATTAAAACGAGACCCAAGCTTTTgatagtacgacgTTTACTCATGGCTCCAGGTGGTC
8373	Chr14_full	chr14	66002477	66002513	CCATCTTGTGGAATCTTAGGGCGGATTTATGAAGGGA	42.28	Dp25	GATAGTACGACG	Dp54	Dp54	TGCTGACTAGTGGCTTGCCT	ACTCATGGCTCCAGGTGGTC	TGCTGACTAGTGGCTTGCCTTTTcgctcgtatatcTTTTgatagtacgacgTTTTCCATCTTGTGGAATCTTAGGGCGGATTTATGAAGGGATTTTgatagtacgacgTTTACTCATGGCTCCAGGTGGTC
8374	Chr14_full	chr14	66002515	66002550	TGGCACCTGTCATACCAAGGGAGCTAGTATGGAAAT	43.11	Dp25	GATAGTACGACG	Dp54	Dp54	TGCTGACTAGTGGCTTGCCT	ACTCATGGCTCCAGGTGGTC	TGCTGACTAGTGGCTTGCCTTTTcgctcgtatatcTTTTgatagtacgacgTTTTTGGCACCTGTCATACCAAGGGAGCTAGTATGGAAATTTTTgatagtacgacgTTTACTCATGGCTCCAGGTGGTC
8375	Chr14_full	chr14	66002645	66002680	CGACTGCTCCATCTCTGCTATGACAGGGAAGGGAGA	45.41	Dp25	GATAGTACGACG	Dp54	Dp54	TGCTGACTAGTGGCTTGCCT	ACTCATGGCTCCAGGTGGTC	TGCTGACTAGTGGCTTGCCTTTTcgctcgtatatcTTTTgatagtacgacgTTTTCGACTGCTCCATCTCTGCTATGACAGGGAAGGGAGATTTTgatagtacgacgTTTACTCATGGCTCCAGGTGGTC
8376	Chr14_full	chr14	66002682	66002717	CCATAGCAGGAGAGATGGGGTGAGTCAGTTACCACT	44.09	Dp25	GATAGTACGACG	Dp54	Dp54	TGCTGACTAGTGGCTTGCCT	ACTCATGGCTCCAGGTGGTC	TGCTGACTAGTGGCTTGCCTTTTcgctcgtatatcTTTTgatagtacgacgTTTTCCATAGCAGGAGAGATGGGGTGAGTCAGTTACCACTTTTTgatagtacgacgTTTACTCATGGCTCCAGGTGGTC
8377	Chr14_full	chr14	66002719	66002754	AGACCCTCATTCTGCTAGCAGAGATGTTTGCCAGGG	45.05	Dp25	GATAGTACGACG	Dp54	Dp54	TGCTGACTAGTGGCTTGCCT	ACTCATGGCTCCAGGTGGTC	TGCTGACTAGTGGCTTGCCTTTTcgctcgtatatcTTTTgatagtacgacgTTTTAGACCCTCATTCTGCTAGCAGAGATGTTTGCCAGGGTTTTgatagtacgacgTTTACTCATGGCTCCAGGTGGTC
8378	Chr14_full	chr14	66002756	66002791	GGTCCCCTGATGAGCTCTTGGCATCTCATTACCATT	43.78	Dp25	GATAGTACGACG	Dp54	Dp54	TGCTGACTAGTGGCTTGCCT	ACTCATGGCTCCAGGTGGTC	TGCTGACTAGTGGCTTGCCTTTTcgctcgtatatcTTTTgatagtacgacgTTTTGGTCCCCTGATGAGCTCTTGGCATCTCATTACCATTTTTTgatagtacgacgTTTACTCATGGCTCCAGGTGGTC
8379	Chr14_full	chr14	66002830	66002865	TGTTGGTTGTGGGTTTTCCCATATCCAGGAGTGTTG	43.15	Dp25	GATAGTACGACG	Dp54	Dp54	TGCTGACTAGTGGCTTGCCT	ACTCATGGCTCCAGGTGGTC	TGCTGACTAGTGGCTTGCCTTTTcgctcgtatatcTTTTgatagtacgacgTTTTTGTTGGTTGTGGGTTTTCCCATATCCAGGAGTGTTGTTTTgatagtacgacgTTTACTCATGGCTCCAGGTGGTC
8380	Chr14_full	chr14	66002867	66002902	GTCAGCTCCTTAGTGCCTGGAATTCTACAGACTCTG	42.09	Dp25	GATAGTACGACG	Dp54	Dp54	TGCTGACTAGTGGCTTGCCT	ACTCATGGCTCCAGGTGGTC	TGCTGACTAGTGGCTTGCCTTTTcgctcgtatatcTTTTgatagtacgacgTTTTGTCAGCTCCTTAGTGCCTGGAATTCTACAGACTCTGTTTTgatagtacgacgTTTACTCATGGCTCCAGGTGGTC
8381	Chr14_full	chr14	66002904	66002941	ATGTCAACTAGGGAAAAGGCGAATGCTCTACCATAAGC	42.52	Dp25	GATAGTACGACG	Dp54	Dp54	TGCTGACTAGTGGCTTGCCT	ACTCATGGCTCCAGGTGGTC	TGCTGACTAGTGGCTTGCCTTTTcgctcgtatatcTTTTgatagtacgacgTTTTATGTCAACTAGGGAAAAGGCGAATGCTCTACCATAAGCTTTTgatagtacgacgTTTACTCATGGCTCCAGGTGGTC
8382	Chr14_full	chr14	66002973	66003014	TAAGGTAATTTGAGAGAGAAGGTAATTCACGGTACCAAGGGG	42.44	Dp25	GATAGTACGACG	Dp54	Dp54	TGCTGACTAGTGGCTTGCCT	ACTCATGGCTCCAGGTGGTC	TGCTGACTAGTGGCTTGCCTTTTcgctcgtatatcTTTTgatagtacgacgTTTTTAAGGTAATTTGAGAGAGAAGGTAATTCACGGTACCAAGGGGTTTTgatagtacgacgTTTACTCATGGCTCCAGGTGGTC
8383	Chr14_full	chr14	66003017	66003056	AAAACACTGCTAATTCTCAGACTCCAAAAGCTTAGGTGGG	42.55	Dp25	GATAGTACGACG	Dp54	Dp54	TGCTGACTAGTGGCTTGCCT	ACTCATGGCTCCAGGTGGTC	TGCTGACTAGTGGCTTGCCTTTTcgctcgtatatcTTTTgatagtacgacgTTTTAAAACACTGCTAATTCTCAGACTCCAAAAGCTTAGGTGGGTTTTgatagtacgacgTTTACTCATGGCTCCAGGTGGTC
8384	Chr14_full	chr14	66003058	66003093	AGGCCAGAATCCCCTCCTCTCTACTCAGTTCCTACT	44.33	Dp25	GATAGTACGACG	Dp54	Dp54	TGCTGACTAGTGGCTTGCCT	ACTCATGGCTCCAGGTGGTC	TGCTGACTAGTGGCTTGCCTTTTcgctcgtatatcTTTTgatagtacgacgTTTTAGGCCAGAATCCCCTCCTCTCTACTCAGTTCCTACTTTTTgatagtacgacgTTTACTCATGGCTCCAGGTGGTC
8385	Chr14_full	chr14	66003157	66003198	CCATTCTGAACCCTAAAATCCCAACTCAATATACCTCAGTGC	42.27	Dp25	GATAGTACGACG	Dp54	Dp54	TGCTGACTAGTGGCTTGCCT	ACTCATGGCTCCAGGTGGTC	TGCTGACTAGTGGCTTGCCTTTTcgctcgtatatcTTTTgatagtacgacgTTTTCCATTCTGAACCCTAAAATCCCAACTCAATATACCTCAGTGCTTTTgatagtacgacgTTTACTCATGGCTCCAGGTGGTC
8386	Chr14_full	chr14	66003259	66003294	CAGGCTTCCGCTGTGTCATCAGGTTCACAAACAAAC	44.12	Dp25	GATAGTACGACG	Dp54	Dp54	TGCTGACTAGTGGCTTGCCT	ACTCATGGCTCCAGGTGGTC	TGCTGACTAGTGGCTTGCCTTTTcgctcgtatatcTTTTgatagtacgacgTTTTCAGGCTTCCGCTGTGTCATCAGGTTCACAAACAAACTTTTgatagtacgacgTTTACTCATGGCTCCAGGTGGTC
8387	Chr14_full	chr14	66003296	66003331	AGACACAGTGGTTTTCAAGGGCTTTTCCCACATCCA	44.37	Dp25	GATAGTACGACG	Dp54	Dp54	TGCTGACTAGTGGCTTGCCT	ACTCATGGCTCCAGGTGGTC	TGCTGACTAGTGGCTTGCCTTTTcgctcgtatatcTTTTgatagtacgacgTTTTAGACACAGTGGTTTTCAAGGGCTTTTCCCACATCCATTTTgatagtacgacgTTTACTCATGGCTCCAGGTGGTC
8388	Chr14_full	chr14	66003333	66003368	TTCTCCTGCTGGAAATTGCTCTTACTGAGCACTAGC	42.59	Dp25	GATAGTACGACG	Dp54	Dp54	TGCTGACTAGTGGCTTGCCT	ACTCATGGCTCCAGGTGGTC	TGCTGACTAGTGGCTTGCCTTTTcgctcgtatatcTTTTgatagtacgacgTTTTTTCTCCTGCTGGAAATTGCTCTTACTGAGCACTAGCTTTTgatagtacgacgTTTACTCATGGCTCCAGGTGGTC
8389	Chr14_full	chr14	66003407	66003443	GCCACAAGCTTCCTTATAGAGTTTTCTCCAGAGCAGA	42.21	Dp25	GATAGTACGACG	Dp54	Dp54	TGCTGACTAGTGGCTTGCCT	ACTCATGGCTCCAGGTGGTC	TGCTGACTAGTGGCTTGCCTTTTcgctcgtatatcTTTTgatagtacgacgTTTTGCCACAAGCTTCCTTATAGAGTTTTCTCCAGAGCAGATTTTgatagtacgacgTTTACTCATGGCTCCAGGTGGTC
8390	Chr14_full	chr14	66003445	66003481	AAGCATTTTCTGCAGGTGATTTTCCCCTTTCTGTTGT	42.31	Dp25	GATAGTACGACG	Dp54	Dp54	TGCTGACTAGTGGCTTGCCT	ACTCATGGCTCCAGGTGGTC	TGCTGACTAGTGGCTTGCCTTTTcgctcgtatatcTTTTgatagtacgacgTTTTAAGCATTTTCTGCAGGTGATTTTCCCCTTTCTGTTGTTTTTgatagtacgacgTTTACTCATGGCTCCAGGTGGTC
8391	Chr14_full	chr14	66003545	66003580	CCTCTCTCTGATCCTGCTGTTACCACACCTCATGGA	44.19	Dp25	GATAGTACGACG	Dp54	Dp54	TGCTGACTAGTGGCTTGCCT	ACTCATGGCTCCAGGTGGTC	TGCTGACTAGTGGCTTGCCTTTTcgctcgtatatcTTTTgatagtacgacgTTTTCCTCTCTCTGATCCTGCTGTTACCACACCTCATGGATTTTgatagtacgacgTTTACTCATGGCTCCAGGTGGTC
8392	Chr14_full	chr14	66003586	66003621	CTTTGGCCAGCAATTGTGATGCTCCTGACAGCGTTT	45.49	Dp25	GATAGTACGACG	Dp54	Dp54	TGCTGACTAGTGGCTTGCCT	ACTCATGGCTCCAGGTGGTC	TGCTGACTAGTGGCTTGCCTTTTcgctcgtatatcTTTTgatagtacgacgTTTTCTTTGGCCAGCAATTGTGATGCTCCTGACAGCGTTTTTTTgatagtacgacgTTTACTCATGGCTCCAGGTGGTC
8393	Chr14_full	chr14	66003623	66003658	CATTGTCAGCTCTTTTAAATCCCAGCATCTGCAGCC	42.72	Dp25	GATAGTACGACG	Dp54	Dp54	TGCTGACTAGTGGCTTGCCT	ACTCATGGCTCCAGGTGGTC	TGCTGACTAGTGGCTTGCCTTTTcgctcgtatatcTTTTgatagtacgacgTTTTCATTGTCAGCTCTTTTAAATCCCAGCATCTGCAGCCTTTTgatagtacgacgTTTACTCATGGCTCCAGGTGGTC
8394	Chr14_full	chr14	66003660	66003695	GTTTTCTCTCTGCGGTATGGTTTTGCTTCCCTGACA	43.16	Dp25	GATAGTACGACG	Dp54	Dp54	TGCTGACTAGTGGCTTGCCT	ACTCATGGCTCCAGGTGGTC	TGCTGACTAGTGGCTTGCCTTTTcgctcgtatatcTTTTgatagtacgacgTTTTGTTTTCTCTCTGCGGTATGGTTTTGCTTCCCTGACATTTTgatagtacgacgTTTACTCATGGCTCCAGGTGGTC
8395	Chr14_full	chr14	66003697	66003732	GCTGCCTCTGCTAACAACTGCTCCAGTTTCTCTACT	43.75	Dp25	GATAGTACGACG	Dp54	Dp54	TGCTGACTAGTGGCTTGCCT	ACTCATGGCTCCAGGTGGTC	TGCTGACTAGTGGCTTGCCTTTTcgctcgtatatcTTTTgatagtacgacgTTTTGCTGCCTCTGCTAACAACTGCTCCAGTTTCTCTACTTTTTgatagtacgacgTTTACTCATGGCTCCAGGTGGTC
8396	Chr14_full	chr14	66003858	66003894	CACTGGGAAGTTAATTCACCTCACTAAACCCCAGTCT	42.08	Dp25	GATAGTACGACG	Dp54	Dp54	TGCTGACTAGTGGCTTGCCT	ACTCATGGCTCCAGGTGGTC	TGCTGACTAGTGGCTTGCCTTTTcgctcgtatatcTTTTgatagtacgacgTTTTCACTGGGAAGTTAATTCACCTCACTAAACCCCAGTCTTTTTgatagtacgacgTTTACTCATGGCTCCAGGTGGTC
8397	Chr14_full	chr14	66004019	66004054	GCATCCCTGCATCCCACATCTGTAAAGGTCAGATAA	42.47	Dp25	GATAGTACGACG	Dp54	Dp54	TGCTGACTAGTGGCTTGCCT	ACTCATGGCTCCAGGTGGTC	TGCTGACTAGTGGCTTGCCTTTTcgctcgtatatcTTTTgatagtacgacgTTTTGCATCCCTGCATCCCACATCTGTAAAGGTCAGATAATTTTgatagtacgacgTTTACTCATGGCTCCAGGTGGTC
8398	Chr14_full	chr14	66004390	66004425	TCTCTCTCCCCAACTCCCTTTCTCTCTCCTGCTTTG	44.19	Dp25	GATAGTACGACG	Dp54	Dp54	TGCTGACTAGTGGCTTGCCT	ACTCATGGCTCCAGGTGGTC	TGCTGACTAGTGGCTTGCCTTTTcgctcgtatatcTTTTgatagtacgacgTTTTTCTCTCTCCCCAACTCCCTTTCTCTCTCCTGCTTTGTTTTgatagtacgacgTTTACTCATGGCTCCAGGTGGTC
8399	Chr14_full	chr14	66004540	66004575	CATGATCCAGTTAACCCACATGCCCCTTCGCAGTGA	45.61	Dp25	GATAGTACGACG	Dp54	Dp54	TGCTGACTAGTGGCTTGCCT	ACTCATGGCTCCAGGTGGTC	TGCTGACTAGTGGCTTGCCTTTTcgctcgtatatcTTTTgatagtacgacgTTTTCATGATCCAGTTAACCCACATGCCCCTTCGCAGTGATTTTgatagtacgacgTTTACTCATGGCTCCAGGTGGTC
8400	Chr14_full	chr14	66004618	66004659	TTTCTGAACACCATAGATCACTGCCTGTTTTGGTTTACATCC	42.54	Dp25	GATAGTACGACG	Dp54	Dp54	TGCTGACTAGTGGCTTGCCT	ACTCATGGCTCCAGGTGGTC	TGCTGACTAGTGGCTTGCCTTTTcgctcgtatatcTTTTgatagtacgacgTTTTTTTCTGAACACCATAGATCACTGCCTGTTTTGGTTTACATCCTTTTgatagtacgacgTTTACTCATGGCTCCAGGTGGTC
8401	Chr14_full	chr14	66005467	66005507	TGCCTTGATAATGAAGGATGTTGGACACACTTTCATGTTGT	42.65	Dp25	GATAGTACGACG	Dp54	Dp54	TGCTGACTAGTGGCTTGCCT	ACTCATGGCTCCAGGTGGTC	TGCTGACTAGTGGCTTGCCTTTTcgctcgtatatcTTTTgatagtacgacgTTTTTGCCTTGATAATGAAGGATGTTGGACACACTTTCATGTTGTTTTTgatagtacgacgTTTACTCATGGCTCCAGGTGGTC
8402	Chr14_full	chr14	66005767	66005808	ATGTAGAAAAGATTTGCTCATCCCAAGTCAAGATGTTCTCCC	42.23	Dp25	GATAGTACGACG	Dp54	Dp54	TGCTGACTAGTGGCTTGCCT	ACTCATGGCTCCAGGTGGTC	TGCTGACTAGTGGCTTGCCTTTTcgctcgtatatcTTTTgatagtacgacgTTTTATGTAGAAAAGATTTGCTCATCCCAAGTCAAGATGTTCTCCCTTTTgatagtacgacgTTTACTCATGGCTCCAGGTGGTC
8403	Chr14_full	chr14	66005981	66006016	AAAACCTGCAGAAGTCTATTGACACATGCTGTGCTC	42.09	Dp25	GATAGTACGACG	Dp54	Dp54	TGCTGACTAGTGGCTTGCCT	ACTCATGGCTCCAGGTGGTC	TGCTGACTAGTGGCTTGCCTTTTcgctcgtatatcTTTTgatagtacgacgTTTTAAAACCTGCAGAAGTCTATTGACACATGCTGTGCTCTTTTgatagtacgacgTTTACTCATGGCTCCAGGTGGTC
8404	Chr14_full	chr14	66006055	66006090	CAAGGCAGCATCTCAGGAGCCTTGCCTAAACAGTAT	44.11	Dp25	GATAGTACGACG	Dp54	Dp54	TGCTGACTAGTGGCTTGCCT	ACTCATGGCTCCAGGTGGTC	TGCTGACTAGTGGCTTGCCTTTTcgctcgtatatcTTTTgatagtacgacgTTTTCAAGGCAGCATCTCAGGAGCCTTGCCTAAACAGTATTTTTgatagtacgacgTTTACTCATGGCTCCAGGTGGTC
8405	Chr14_full	chr14	66006841	66006882	TCTCTCAGCAACGTTTGTTCAGTTTTATACCTGTTTAAGGCA	42.26	Dp25	GATAGTACGACG	Dp54	Dp54	TGCTGACTAGTGGCTTGCCT	ACTCATGGCTCCAGGTGGTC	TGCTGACTAGTGGCTTGCCTTTTcgctcgtatatcTTTTgatagtacgacgTTTTTCTCTCAGCAACGTTTGTTCAGTTTTATACCTGTTTAAGGCATTTTgatagtacgacgTTTACTCATGGCTCCAGGTGGTC
8406	Chr14_full	chr14	66007163	66007203	AACCGCAGAGTGATCATTTCTCAATGAGAACACTCTATCCA	42.73	Dp25	GATAGTACGACG	Dp54	Dp54	TGCTGACTAGTGGCTTGCCT	ACTCATGGCTCCAGGTGGTC	TGCTGACTAGTGGCTTGCCTTTTcgctcgtatatcTTTTgatagtacgacgTTTTAACCGCAGAGTGATCATTTCTCAATGAGAACACTCTATCCATTTTgatagtacgacgTTTACTCATGGCTCCAGGTGGTC
8407	Chr14_full	chr14	66007452	66007493	ATAATTCTGTGGATCAGCAATATAGATTGGGCTTAGCTGGGC	43.22	Dp25	GATAGTACGACG	Dp54	Dp54	TGCTGACTAGTGGCTTGCCT	ACTCATGGCTCCAGGTGGTC	TGCTGACTAGTGGCTTGCCTTTTcgctcgtatatcTTTTgatagtacgacgTTTTATAATTCTGTGGATCAGCAATATAGATTGGGCTTAGCTGGGCTTTTgatagtacgacgTTTACTCATGGCTCCAGGTGGTC
8408	Chr14_full	chr14	66007568	66007605	GAGGTGAAGGTAGAAGCTATAGGAACTCTTGAGGCTGA	42.28	Dp25	GATAGTACGACG	Dp54	Dp54	TGCTGACTAGTGGCTTGCCT	ACTCATGGCTCCAGGTGGTC	TGCTGACTAGTGGCTTGCCTTTTcgctcgtatatcTTTTgatagtacgacgTTTTGAGGTGAAGGTAGAAGCTATAGGAACTCTTGAGGCTGATTTTgatagtacgacgTTTACTCATGGCTCCAGGTGGTC
8409	Chr14_full	chr14	66007660	66007695	GCCTAGTCCAGATGGCAGAGCTGGGAAAATAGAGTC	43.63	Dp25	GATAGTACGACG	Dp54	Dp54	TGCTGACTAGTGGCTTGCCT	ACTCATGGCTCCAGGTGGTC	TGCTGACTAGTGGCTTGCCTTTTcgctcgtatatcTTTTgatagtacgacgTTTTGCCTAGTCCAGATGGCAGAGCTGGGAAAATAGAGTCTTTTgatagtacgacgTTTACTCATGGCTCCAGGTGGTC
8410	Chr14_full	chr14	66007697	66007732	AGCTCTTGAAGGGAAAAGCTGCAAAATATTGTGCCA	42.41	Dp25	GATAGTACGACG	Dp54	Dp54	TGCTGACTAGTGGCTTGCCT	ACTCATGGCTCCAGGTGGTC	TGCTGACTAGTGGCTTGCCTTTTcgctcgtatatcTTTTgatagtacgacgTTTTAGCTCTTGAAGGGAAAAGCTGCAAAATATTGTGCCATTTTgatagtacgacgTTTACTCATGGCTCCAGGTGGTC
8411	Chr14_full	chr14	66007813	66007854	TGAAATAAAGTTCAAAATGGCCCTACATAGTCTAGCACCTGC	42.35	Dp25	GATAGTACGACG	Dp54	Dp54	TGCTGACTAGTGGCTTGCCT	ACTCATGGCTCCAGGTGGTC	TGCTGACTAGTGGCTTGCCTTTTcgctcgtatatcTTTTgatagtacgacgTTTTTGAAATAAAGTTCAAAATGGCCCTACATAGTCTAGCACCTGCTTTTgatagtacgacgTTTACTCATGGCTCCAGGTGGTC
8412	Chr14_full	chr14	66007903	66007944	AATAAACAGTTGCACTCCGTTTGGGACCTTCTTATTTTCTGT	42.51	Dp25	GATAGTACGACG	Dp54	Dp54	TGCTGACTAGTGGCTTGCCT	ACTCATGGCTCCAGGTGGTC	TGCTGACTAGTGGCTTGCCTTTTcgctcgtatatcTTTTgatagtacgacgTTTTAATAAACAGTTGCACTCCGTTTGGGACCTTCTTATTTTCTGTTTTTgatagtacgacgTTTACTCATGGCTCCAGGTGGTC
8413	Chr14_full	chr14	66008048	66008083	CCCTTCTCCCAGTCACTCCTTACCAGCTTACCCTGT	45.49	Dp25	GATAGTACGACG	Dp54	Dp54	TGCTGACTAGTGGCTTGCCT	ACTCATGGCTCCAGGTGGTC	TGCTGACTAGTGGCTTGCCTTTTcgctcgtatatcTTTTgatagtacgacgTTTTCCCTTCTCCCAGTCACTCCTTACCAGCTTACCCTGTTTTTgatagtacgacgTTTACTCATGGCTCCAGGTGGTC
8414	Chr14_full	chr14	66008424	66008459	CACCAAATGGCAGTAAGTGCCCTGTTGGGCATTCTA	44.74	Dp25	GATAGTACGACG	Dp54	Dp54	TGCTGACTAGTGGCTTGCCT	ACTCATGGCTCCAGGTGGTC	TGCTGACTAGTGGCTTGCCTTTTcgctcgtatatcTTTTgatagtacgacgTTTTCACCAAATGGCAGTAAGTGCCCTGTTGGGCATTCTATTTTgatagtacgacgTTTACTCATGGCTCCAGGTGGTC
8415	Chr14_full	chr14	66008742	66008778	ATGTGGGGAGCTGGACCTTCAGGCTAGATTTATATTG	42.01	Dp25	GATAGTACGACG	Dp54	Dp54	TGCTGACTAGTGGCTTGCCT	ACTCATGGCTCCAGGTGGTC	TGCTGACTAGTGGCTTGCCTTTTcgctcgtatatcTTTTgatagtacgacgTTTTATGTGGGGAGCTGGACCTTCAGGCTAGATTTATATTGTTTTgatagtacgacgTTTACTCATGGCTCCAGGTGGTC
8416	Chr14_full	chr14	66008817	66008853	TCATTTAGAGCCTGCTGATGACTTAGTTCCTCCTGGG	43.06	Dp25	GATAGTACGACG	Dp54	Dp54	TGCTGACTAGTGGCTTGCCT	ACTCATGGCTCCAGGTGGTC	TGCTGACTAGTGGCTTGCCTTTTcgctcgtatatcTTTTgatagtacgacgTTTTTCATTTAGAGCCTGCTGATGACTTAGTTCCTCCTGGGTTTTgatagtacgacgTTTACTCATGGCTCCAGGTGGTC
8417	Chr14_full	chr14	66008857	66008898	CAACTCCTTTTCCTCAACAGTAGCTCTTTTACTTCTCTTCCC	42.05	Dp25	GATAGTACGACG	Dp54	Dp54	TGCTGACTAGTGGCTTGCCT	ACTCATGGCTCCAGGTGGTC	TGCTGACTAGTGGCTTGCCTTTTcgctcgtatatcTTTTgatagtacgacgTTTTCAACTCCTTTTCCTCAACAGTAGCTCTTTTACTTCTCTTCCCTTTTgatagtacgacgTTTACTCATGGCTCCAGGTGGTC
8418	Chr14_full	chr14	66009077	66009118	CAATAGGACTTATCTTAGCGAAACCACAGCAATGGTTTCACA	42.5	Dp25	GATAGTACGACG	Dp54	Dp54	TGCTGACTAGTGGCTTGCCT	ACTCATGGCTCCAGGTGGTC	TGCTGACTAGTGGCTTGCCTTTTcgctcgtatatcTTTTgatagtacgacgTTTTCAATAGGACTTATCTTAGCGAAACCACAGCAATGGTTTCACATTTTgatagtacgacgTTTACTCATGGCTCCAGGTGGTC
8419	Chr14_full	chr14	66009221	66009261	TACATATCTTCTGATTGGGCATTTCAGCTTTTCTGCACAGC	42.96	Dp25	GATAGTACGACG	Dp54	Dp54	TGCTGACTAGTGGCTTGCCT	ACTCATGGCTCCAGGTGGTC	TGCTGACTAGTGGCTTGCCTTTTcgctcgtatatcTTTTgatagtacgacgTTTTTACATATCTTCTGATTGGGCATTTCAGCTTTTCTGCACAGCTTTTgatagtacgacgTTTACTCATGGCTCCAGGTGGTC
8420	Chr14_full	chr14	66009277	66009312	CAGCTCCAGAGGGTGGACCTCATGAGTCAGCAGTAG	45.82	Dp25	GATAGTACGACG	Dp54	Dp54	TGCTGACTAGTGGCTTGCCT	ACTCATGGCTCCAGGTGGTC	TGCTGACTAGTGGCTTGCCTTTTcgctcgtatatcTTTTgatagtacgacgTTTTCAGCTCCAGAGGGTGGACCTCATGAGTCAGCAGTAGTTTTgatagtacgacgTTTACTCATGGCTCCAGGTGGTC
8421	Chr14_full	chr14	66009336	66009376	AGATCTTAAGATCTCCAGGAACAAATCCTTTCCTTGGCTCA	42.6	Dp25	GATAGTACGACG	Dp54	Dp54	TGCTGACTAGTGGCTTGCCT	ACTCATGGCTCCAGGTGGTC	TGCTGACTAGTGGCTTGCCTTTTcgctcgtatatcTTTTgatagtacgacgTTTTAGATCTTAAGATCTCCAGGAACAAATCCTTTCCTTGGCTCATTTTgatagtacgacgTTTACTCATGGCTCCAGGTGGTC
8422	Chr14_full	chr14	66009381	66009417	TTTTCACCAGGCTTGTCAGGGATGCAATAAATGCTAC	42.18	Dp25	GATAGTACGACG	Dp54	Dp54	TGCTGACTAGTGGCTTGCCT	ACTCATGGCTCCAGGTGGTC	TGCTGACTAGTGGCTTGCCTTTTcgctcgtatatcTTTTgatagtacgacgTTTTTTTTCACCAGGCTTGTCAGGGATGCAATAAATGCTACTTTTgatagtacgacgTTTACTCATGGCTCCAGGTGGTC
8423	Chr14_full	chr14	66009421	66009456	GATGATCCAGACTCTTGGCATTCCATGGCACAGCTG	44.72	Dp25	GATAGTACGACG	Dp54	Dp54	TGCTGACTAGTGGCTTGCCT	ACTCATGGCTCCAGGTGGTC	TGCTGACTAGTGGCTTGCCTTTTcgctcgtatatcTTTTgatagtacgacgTTTTGATGATCCAGACTCTTGGCATTCCATGGCACAGCTGTTTTgatagtacgacgTTTACTCATGGCTCCAGGTGGTC
8424	Chr14_full	chr14	66010252	66010292	TCTTGCTTTAGGACTTTGTAGTATACTCATTGGAGGGTCCA	42.1	Dp25	GATAGTACGACG	Dp54	Dp54	TGCTGACTAGTGGCTTGCCT	ACTCATGGCTCCAGGTGGTC	TGCTGACTAGTGGCTTGCCTTTTcgctcgtatatcTTTTgatagtacgacgTTTTTCTTGCTTTAGGACTTTGTAGTATACTCATTGGAGGGTCCATTTTgatagtacgacgTTTACTCATGGCTCCAGGTGGTC
8425	Chr14_full	chr14	66010298	66010339	AAGTTGGGTTTGTTCGCTTGCTTGATTTTAATTTCCATCAGA	42.16	Dp25	GATAGTACGACG	Dp54	Dp54	TGCTGACTAGTGGCTTGCCT	ACTCATGGCTCCAGGTGGTC	TGCTGACTAGTGGCTTGCCTTTTcgctcgtatatcTTTTgatagtacgacgTTTTAAGTTGGGTTTGTTCGCTTGCTTGATTTTAATTTCCATCAGATTTTgatagtacgacgTTTACTCATGGCTCCAGGTGGTC
8426	Chr14_full	chr14	66010347	66010387	AAGATCCTTCATAGATTCATATGGAAGGCATGCACCATTGG	42.36	Dp25	GATAGTACGACG	Dp54	Dp54	TGCTGACTAGTGGCTTGCCT	ACTCATGGCTCCAGGTGGTC	TGCTGACTAGTGGCTTGCCTTTTcgctcgtatatcTTTTgatagtacgacgTTTTAAGATCCTTCATAGATTCATATGGAAGGCATGCACCATTGGTTTTgatagtacgacgTTTACTCATGGCTCCAGGTGGTC
8427	Chr14_full	chr14	66010445	66010480	CATGCTGAAGTTTGAGGGAGTGCGTAGATGAGCAGA	43.91	Dp25	GATAGTACGACG	Dp54	Dp54	TGCTGACTAGTGGCTTGCCT	ACTCATGGCTCCAGGTGGTC	TGCTGACTAGTGGCTTGCCTTTTcgctcgtatatcTTTTgatagtacgacgTTTTCATGCTGAAGTTTGAGGGAGTGCGTAGATGAGCAGATTTTgatagtacgacgTTTACTCATGGCTCCAGGTGGTC
8428	Chr14_full	chr14	66010482	66010517	AGAACACTTAGGTGGCCATAGGCGGGTGAAAGATGA	44.72	Dp25	GATAGTACGACG	Dp54	Dp54	TGCTGACTAGTGGCTTGCCT	ACTCATGGCTCCAGGTGGTC	TGCTGACTAGTGGCTTGCCTTTTcgctcgtatatcTTTTgatagtacgacgTTTTAGAACACTTAGGTGGCCATAGGCGGGTGAAAGATGATTTTgatagtacgacgTTTACTCATGGCTCCAGGTGGTC
8429	Chr14_full	chr14	66010805	66010840	CTTAGAGCCAAGAGATGGCTTTCCTCTGTTATGGCT	42.26	Dp25	GATAGTACGACG	Dp54	Dp54	TGCTGACTAGTGGCTTGCCT	ACTCATGGCTCCAGGTGGTC	TGCTGACTAGTGGCTTGCCTTTTcgctcgtatatcTTTTgatagtacgacgTTTTCTTAGAGCCAAGAGATGGCTTTCCTCTGTTATGGCTTTTTgatagtacgacgTTTACTCATGGCTCCAGGTGGTC
8430	Chr14_full	chr14	66011590	66011631	TTTCTTTATGTTGTCACTATTCCAAGTGCAGTTCATGGACCA	42.25	Dp25	GATAGTACGACG	Dp54	Dp54	TGCTGACTAGTGGCTTGCCT	ACTCATGGCTCCAGGTGGTC	TGCTGACTAGTGGCTTGCCTTTTcgctcgtatatcTTTTgatagtacgacgTTTTTTTCTTTATGTTGTCACTATTCCAAGTGCAGTTCATGGACCATTTTgatagtacgacgTTTACTCATGGCTCCAGGTGGTC
8431	Chr14_full	chr14	66011678	66011713	GGACAGGCCAGCCCTCCTGAATGACAATCTGCATTT	45.89	Dp25	GATAGTACGACG	Dp54	Dp54	TGCTGACTAGTGGCTTGCCT	ACTCATGGCTCCAGGTGGTC	TGCTGACTAGTGGCTTGCCTTTTcgctcgtatatcTTTTgatagtacgacgTTTTGGACAGGCCAGCCCTCCTGAATGACAATCTGCATTTTTTTgatagtacgacgTTTACTCATGGCTCCAGGTGGTC
8432	Chr14_full	chr14	66011753	66011788	TGCGAGTACTGCCCTATGAAATTCTGCCTTCTACTT	42.02	Dp25	GATAGTACGACG	Dp54	Dp54	TGCTGACTAGTGGCTTGCCT	ACTCATGGCTCCAGGTGGTC	TGCTGACTAGTGGCTTGCCTTTTcgctcgtatatcTTTTgatagtacgacgTTTTTGCGAGTACTGCCCTATGAAATTCTGCCTTCTACTTTTTTgatagtacgacgTTTACTCATGGCTCCAGGTGGTC
8433	Chr14_full	chr14	66011818	66011858	TGAACTAAATGAATTTCACACATGGGATAACTCTGCAGCCT	42.29	Dp25	GATAGTACGACG	Dp54	Dp54	TGCTGACTAGTGGCTTGCCT	ACTCATGGCTCCAGGTGGTC	TGCTGACTAGTGGCTTGCCTTTTcgctcgtatatcTTTTgatagtacgacgTTTTTGAACTAAATGAATTTCACACATGGGATAACTCTGCAGCCTTTTTgatagtacgacgTTTACTCATGGCTCCAGGTGGTC
8434	Chr14_full	chr14	66012046	66012086	AGATAACATCTTTTCATCCCCAAGTCTTACAAACCTCCCAC	42.02	Dp25	GATAGTACGACG	Dp54	Dp54	TGCTGACTAGTGGCTTGCCT	ACTCATGGCTCCAGGTGGTC	TGCTGACTAGTGGCTTGCCTTTTcgctcgtatatcTTTTgatagtacgacgTTTTAGATAACATCTTTTCATCCCCAAGTCTTACAAACCTCCCACTTTTgatagtacgacgTTTACTCATGGCTCCAGGTGGTC
8435	Chr14_full	chr14	66012240	66012278	AAAAGATGTGTGGCCTTTTGCTTCTTCCAAGTAAGAAGG	42.09	Dp25	GATAGTACGACG	Dp54	Dp54	TGCTGACTAGTGGCTTGCCT	ACTCATGGCTCCAGGTGGTC	TGCTGACTAGTGGCTTGCCTTTTcgctcgtatatcTTTTgatagtacgacgTTTTAAAAGATGTGTGGCCTTTTGCTTCTTCCAAGTAAGAAGGTTTTgatagtacgacgTTTACTCATGGCTCCAGGTGGTC
8436	Chr14_full	chr14	66012320	66012358	AAAACACTGGATTGGGTACCACATGACCTAGACTATTGC	42.28	Dp25	GATAGTACGACG	Dp54	Dp54	TGCTGACTAGTGGCTTGCCT	ACTCATGGCTCCAGGTGGTC	TGCTGACTAGTGGCTTGCCTTTTcgctcgtatatcTTTTgatagtacgacgTTTTAAAACACTGGATTGGGTACCACATGACCTAGACTATTGCTTTTgatagtacgacgTTTACTCATGGCTCCAGGTGGTC
8437	Chr14_full	chr14	66013536	66013572	TGTGGTGTACAAATACATCTTCCTTGGTGTCGTTCCT	42.14	Dp25	GATAGTACGACG	Dp54	Dp54	TGCTGACTAGTGGCTTGCCT	ACTCATGGCTCCAGGTGGTC	TGCTGACTAGTGGCTTGCCTTTTcgctcgtatatcTTTTgatagtacgacgTTTTTGTGGTGTACAAATACATCTTCCTTGGTGTCGTTCCTTTTTgatagtacgacgTTTACTCATGGCTCCAGGTGGTC
8438	Chr14_full	chr14	66013941	66013981	TTTTATGTCCTACCGGTTATGACAACTTCAGGTACAACGTG	42.06	Dp25	GATAGTACGACG	Dp54	Dp54	TGCTGACTAGTGGCTTGCCT	ACTCATGGCTCCAGGTGGTC	TGCTGACTAGTGGCTTGCCTTTTcgctcgtatatcTTTTgatagtacgacgTTTTTTTTATGTCCTACCGGTTATGACAACTTCAGGTACAACGTGTTTTgatagtacgacgTTTACTCATGGCTCCAGGTGGTC
8439	Chr14_full	chr14	66014064	66014099	TTTTCCCCTTTTAGCTGACTTCTCTGGAGGGATCAC	42.21	Dp25	GATAGTACGACG	Dp54	Dp54	TGCTGACTAGTGGCTTGCCT	ACTCATGGCTCCAGGTGGTC	TGCTGACTAGTGGCTTGCCTTTTcgctcgtatatcTTTTgatagtacgacgTTTTTTTTCCCCTTTTAGCTGACTTCTCTGGAGGGATCACTTTTgatagtacgacgTTTACTCATGGCTCCAGGTGGTC
8440	Chr14_full	chr14	66014105	66014140	CTCACCACTGTGTCACTTTGCAGTGTGGCTGACCAA	45.92	Dp25	GATAGTACGACG	Dp54	Dp54	TGCTGACTAGTGGCTTGCCT	ACTCATGGCTCCAGGTGGTC	TGCTGACTAGTGGCTTGCCTTTTcgctcgtatatcTTTTgatagtacgacgTTTTCTCACCACTGTGTCACTTTGCAGTGTGGCTGACCAATTTTgatagtacgacgTTTACTCATGGCTCCAGGTGGTC
8441	Chr14_full	chr14	66014250	66014285	GCATTGGAGCTTGTCCTCTTGCACCTATGCCATCAC	44.99	Dp25	GATAGTACGACG	Dp54	Dp54	TGCTGACTAGTGGCTTGCCT	ACTCATGGCTCCAGGTGGTC	TGCTGACTAGTGGCTTGCCTTTTcgctcgtatatcTTTTgatagtacgacgTTTTGCATTGGAGCTTGTCCTCTTGCACCTATGCCATCACTTTTgatagtacgacgTTTACTCATGGCTCCAGGTGGTC
8442	Chr14_full	chr14	66014421	66014456	AAGATCAGTGGAGCCCCTTAGCCAACCCTCAGTTGA	45.87	Dp25	GATAGTACGACG	Dp54	Dp54	TGCTGACTAGTGGCTTGCCT	ACTCATGGCTCCAGGTGGTC	TGCTGACTAGTGGCTTGCCTTTTcgctcgtatatcTTTTgatagtacgacgTTTTAAGATCAGTGGAGCCCCTTAGCCAACCCTCAGTTGATTTTgatagtacgacgTTTACTCATGGCTCCAGGTGGTC
8443	Chr14_full	chr14	66014458	66014493	TCCAGTGGTGGGAGCAACAACATGTATCGGTGTACT	44.74	Dp25	GATAGTACGACG	Dp54	Dp54	TGCTGACTAGTGGCTTGCCT	ACTCATGGCTCCAGGTGGTC	TGCTGACTAGTGGCTTGCCTTTTcgctcgtatatcTTTTgatagtacgacgTTTTTCCAGTGGTGGGAGCAACAACATGTATCGGTGTACTTTTTgatagtacgacgTTTACTCATGGCTCCAGGTGGTC
8444	Chr14_full	chr14	66014693	66014729	GGGGAGCAACTCATCTAGACCCCTGATTTATGTAAGC	42.23	Dp25	GATAGTACGACG	Dp54	Dp54	TGCTGACTAGTGGCTTGCCT	ACTCATGGCTCCAGGTGGTC	TGCTGACTAGTGGCTTGCCTTTTcgctcgtatatcTTTTgatagtacgacgTTTTGGGGAGCAACTCATCTAGACCCCTGATTTATGTAAGCTTTTgatagtacgacgTTTACTCATGGCTCCAGGTGGTC
8445	Chr14_full	chr14	66014731	66014768	CAAGATCCACAGGTGATAACCATGGACACCTTTGTACA	42.31	Dp25	GATAGTACGACG	Dp54	Dp54	TGCTGACTAGTGGCTTGCCT	ACTCATGGCTCCAGGTGGTC	TGCTGACTAGTGGCTTGCCTTTTcgctcgtatatcTTTTgatagtacgacgTTTTCAAGATCCACAGGTGATAACCATGGACACCTTTGTACATTTTgatagtacgacgTTTACTCATGGCTCCAGGTGGTC
8446	Chr14_full	chr14	66014770	66014805	TGAAGGTTTATAATTCGCAGTGCCGTGCTTTGGTGT	43.47	Dp25	GATAGTACGACG	Dp54	Dp54	TGCTGACTAGTGGCTTGCCT	ACTCATGGCTCCAGGTGGTC	TGCTGACTAGTGGCTTGCCTTTTcgctcgtatatcTTTTgatagtacgacgTTTTTGAAGGTTTATAATTCGCAGTGCCGTGCTTTGGTGTTTTTgatagtacgacgTTTACTCATGGCTCCAGGTGGTC
8447	Chr14_full	chr14	66014807	66014845	TCAGAAGCAGAGAGAGGTGTTTATAGAATGGTTCTGCCT	42.52	Dp25	GATAGTACGACG	Dp54	Dp54	TGCTGACTAGTGGCTTGCCT	ACTCATGGCTCCAGGTGGTC	TGCTGACTAGTGGCTTGCCTTTTcgctcgtatatcTTTTgatagtacgacgTTTTTCAGAAGCAGAGAGAGGTGTTTATAGAATGGTTCTGCCTTTTTgatagtacgacgTTTACTCATGGCTCCAGGTGGTC
8448	Chr14_full	chr14	66014847	66014884	AAAATAGAGAGGAGGGAGAAGGGCAGGTGATGATAACT	42.33	Dp25	GATAGTACGACG	Dp54	Dp54	TGCTGACTAGTGGCTTGCCT	ACTCATGGCTCCAGGTGGTC	TGCTGACTAGTGGCTTGCCTTTTcgctcgtatatcTTTTgatagtacgacgTTTTAAAATAGAGAGGAGGGAGAAGGGCAGGTGATGATAACTTTTTgatagtacgacgTTTACTCATGGCTCCAGGTGGTC
8449	Chr14_full	chr14	66014927	66014965	CAGAATCACCATTCTGCTCCTTACCTTTGTGGTTTAGCC	42.97	Dp25	GATAGTACGACG	Dp54	Dp54	TGCTGACTAGTGGCTTGCCT	ACTCATGGCTCCAGGTGGTC	TGCTGACTAGTGGCTTGCCTTTTcgctcgtatatcTTTTgatagtacgacgTTTTCAGAATCACCATTCTGCTCCTTACCTTTGTGGTTTAGCCTTTTgatagtacgacgTTTACTCATGGCTCCAGGTGGTC
8450	Chr14_full	chr14	66015154	66015189	TTTTCTTTTGCCCAGGAGCAGATTCCACCAACTTCA	43.29	Dp25	GATAGTACGACG	Dp54	Dp54	TGCTGACTAGTGGCTTGCCT	ACTCATGGCTCCAGGTGGTC	TGCTGACTAGTGGCTTGCCTTTTcgctcgtatatcTTTTgatagtacgacgTTTTTTTTCTTTTGCCCAGGAGCAGATTCCACCAACTTCATTTTgatagtacgacgTTTACTCATGGCTCCAGGTGGTC
8451	Chr14_full	chr14	66015261	66015301	AAGGTAATGCTGACCCTATCATGAAGTGTTCTCATCTAGGC	42.72	Dp25	GATAGTACGACG	Dp54	Dp54	TGCTGACTAGTGGCTTGCCT	ACTCATGGCTCCAGGTGGTC	TGCTGACTAGTGGCTTGCCTTTTcgctcgtatatcTTTTgatagtacgacgTTTTAAGGTAATGCTGACCCTATCATGAAGTGTTCTCATCTAGGCTTTTgatagtacgacgTTTACTCATGGCTCCAGGTGGTC
8452	Chr14_full	chr14	66015303	66015344	GACTTTGCTCATTAACCACAGTTGAGTGTTAACCTTTCTGGA	42.42	Dp25	GATAGTACGACG	Dp54	Dp54	TGCTGACTAGTGGCTTGCCT	ACTCATGGCTCCAGGTGGTC	TGCTGACTAGTGGCTTGCCTTTTcgctcgtatatcTTTTgatagtacgacgTTTTGACTTTGCTCATTAACCACAGTTGAGTGTTAACCTTTCTGGATTTTgatagtacgacgTTTACTCATGGCTCCAGGTGGTC
8453	Chr14_full	chr14	66015477	66015518	TTTATCTGTGTTAAGATATCTGTGACCTCATGCTCTCTGCCA	42.29	Dp25	GATAGTACGACG	Dp54	Dp54	TGCTGACTAGTGGCTTGCCT	ACTCATGGCTCCAGGTGGTC	TGCTGACTAGTGGCTTGCCTTTTcgctcgtatatcTTTTgatagtacgacgTTTTTTTATCTGTGTTAAGATATCTGTGACCTCATGCTCTCTGCCATTTTgatagtacgacgTTTACTCATGGCTCCAGGTGGTC
8454	Chr14_full	chr14	66015640	66015675	GTAGCTTGCTCTATTGCATCTCTGCCATTGCCATGA	43.21	Dp25	GATAGTACGACG	Dp54	Dp54	TGCTGACTAGTGGCTTGCCT	ACTCATGGCTCCAGGTGGTC	TGCTGACTAGTGGCTTGCCTTTTcgctcgtatatcTTTTgatagtacgacgTTTTGTAGCTTGCTCTATTGCATCTCTGCCATTGCCATGATTTTgatagtacgacgTTTACTCATGGCTCCAGGTGGTC
8455	Chr14_full	chr14	66015793	66015828	AGATCAGTGGAGCCAGTTAGCTGATTGTCAGTTGAT	42.03	Dp25	GATAGTACGACG	Dp54	Dp54	TGCTGACTAGTGGCTTGCCT	ACTCATGGCTCCAGGTGGTC	TGCTGACTAGTGGCTTGCCTTTTcgctcgtatatcTTTTgatagtacgacgTTTTAGATCAGTGGAGCCAGTTAGCTGATTGTCAGTTGATTTTTgatagtacgacgTTTACTCATGGCTCCAGGTGGTC
8456	Chr14_full	chr14	66015887	66015922	TTTTAACTGGCACCAGGTCTGTCCTCCTGACAGGGT	45.91	Dp25	GATAGTACGACG	Dp54	Dp54	TGCTGACTAGTGGCTTGCCT	ACTCATGGCTCCAGGTGGTC	TGCTGACTAGTGGCTTGCCTTTTcgctcgtatatcTTTTgatagtacgacgTTTTTTTTAACTGGCACCAGGTCTGTCCTCCTGACAGGGTTTTTgatagtacgacgTTTACTCATGGCTCCAGGTGGTC
8457	Chr14_full	chr14	66015959	66015994	CCCCATCTCACCTTCTCACATATGCCCCTCTAATCA	43.01	Dp25	GATAGTACGACG	Dp54	Dp54	TGCTGACTAGTGGCTTGCCT	ACTCATGGCTCCAGGTGGTC	TGCTGACTAGTGGCTTGCCTTTTcgctcgtatatcTTTTgatagtacgacgTTTTCCCCATCTCACCTTCTCACATATGCCCCTCTAATCATTTTgatagtacgacgTTTACTCATGGCTCCAGGTGGTC
8458	Chr14_full	chr14	66015996	66016031	CACCCCTTCTTCCTCCCATCTCATGAAACTTTGCCT	44.02	Dp25	GATAGTACGACG	Dp54	Dp54	TGCTGACTAGTGGCTTGCCT	ACTCATGGCTCCAGGTGGTC	TGCTGACTAGTGGCTTGCCTTTTcgctcgtatatcTTTTgatagtacgacgTTTTCACCCCTTCTTCCTCCCATCTCATGAAACTTTGCCTTTTTgatagtacgacgTTTACTCATGGCTCCAGGTGGTC
8459	Chr14_full	chr14	66016115	66016154	ATTGCCTTATATCCTGTCATTCTCCTCTGGCACTTATTGC	42.2	Dp25	GATAGTACGACG	Dp54	Dp54	TGCTGACTAGTGGCTTGCCT	ACTCATGGCTCCAGGTGGTC	TGCTGACTAGTGGCTTGCCTTTTcgctcgtatatcTTTTgatagtacgacgTTTTATTGCCTTATATCCTGTCATTCTCCTCTGGCACTTATTGCTTTTgatagtacgacgTTTACTCATGGCTCCAGGTGGTC
8460	Chr14_full	chr14	66016201	66016242	CGTACTCTAAATTTCACGTTTTCACCTTCCATTCACTCTGCA	42.49	Dp25	GATAGTACGACG	Dp54	Dp54	TGCTGACTAGTGGCTTGCCT	ACTCATGGCTCCAGGTGGTC	TGCTGACTAGTGGCTTGCCTTTTcgctcgtatatcTTTTgatagtacgacgTTTTCGTACTCTAAATTTCACGTTTTCACCTTCCATTCACTCTGCATTTTgatagtacgacgTTTACTCATGGCTCCAGGTGGTC
8461	Chr14_full	chr14	66016244	66016279	CTCACTGCAGCTGTATTTCCTCTTCCATTGTGCCAC	43.51	Dp25	GATAGTACGACG	Dp54	Dp54	TGCTGACTAGTGGCTTGCCT	ACTCATGGCTCCAGGTGGTC	TGCTGACTAGTGGCTTGCCTTTTcgctcgtatatcTTTTgatagtacgacgTTTTCTCACTGCAGCTGTATTTCCTCTTCCATTGTGCCACTTTTgatagtacgacgTTTACTCATGGCTCCAGGTGGTC
8462	Chr14_full	chr14	66016386	66016427	GTAACATTTGACTCTGTTGACAAACCATTTGTTCCCAAAGCC	42.61	Dp25	GATAGTACGACG	Dp54	Dp54	TGCTGACTAGTGGCTTGCCT	ACTCATGGCTCCAGGTGGTC	TGCTGACTAGTGGCTTGCCTTTTcgctcgtatatcTTTTgatagtacgacgTTTTGTAACATTTGACTCTGTTGACAAACCATTTGTTCCCAAAGCCTTTTgatagtacgacgTTTACTCATGGCTCCAGGTGGTC
8463	Chr14_full	chr14	66016429	66016464	CTCTTCCCATGGCACCTCTGACAACACACTCTCCTA	44.44	Dp25	GATAGTACGACG	Dp54	Dp54	TGCTGACTAGTGGCTTGCCT	ACTCATGGCTCCAGGTGGTC	TGCTGACTAGTGGCTTGCCTTTTcgctcgtatatcTTTTgatagtacgacgTTTTCTCTTCCCATGGCACCTCTGACAACACACTCTCCTATTTTgatagtacgacgTTTACTCATGGCTCCAGGTGGTC
8464	Chr14_full	chr14	66016503	66016544	CTCCTCACCCTCATCCTATCTCTTTGATATTGGTTAGTTCCC	42.29	Dp25	GATAGTACGACG	Dp54	Dp54	TGCTGACTAGTGGCTTGCCT	ACTCATGGCTCCAGGTGGTC	TGCTGACTAGTGGCTTGCCTTTTcgctcgtatatcTTTTgatagtacgacgTTTTCTCCTCACCCTCATCCTATCTCTTTGATATTGGTTAGTTCCCTTTTgatagtacgacgTTTACTCATGGCTCCAGGTGGTC
8465	Chr14_full	chr14	66016546	66016581	AGGGCTCTGTTCTAGGATCTCTTCTCCCCGTACCAA	44.72	Dp25	GATAGTACGACG	Dp54	Dp54	TGCTGACTAGTGGCTTGCCT	ACTCATGGCTCCAGGTGGTC	TGCTGACTAGTGGCTTGCCTTTTcgctcgtatatcTTTTgatagtacgacgTTTTAGGGCTCTGTTCTAGGATCTCTTCTCCCCGTACCAATTTTgatagtacgacgTTTACTCATGGCTCCAGGTGGTC
8466	Chr14_full	chr14	66016623	66016663	TAAGATGATAACTCCCAAATCTCTAAGTCCTGCCAGTTCCC	42.46	Dp25	GATAGTACGACG	Dp54	Dp54	TGCTGACTAGTGGCTTGCCT	ACTCATGGCTCCAGGTGGTC	TGCTGACTAGTGGCTTGCCTTTTcgctcgtatatcTTTTgatagtacgacgTTTTTAAGATGATAACTCCCAAATCTCTAAGTCCTGCCAGTTCCCTTTTgatagtacgacgTTTACTCATGGCTCCAGGTGGTC
8467	Chr14_full	chr14	66016776	66016815	TTTGTTCACTATCTCAGTAAGTGGTACCATTTCCCACCCA	42.72	Dp25	GATAGTACGACG	Dp54	Dp54	TGCTGACTAGTGGCTTGCCT	ACTCATGGCTCCAGGTGGTC	TGCTGACTAGTGGCTTGCCTTTTcgctcgtatatcTTTTgatagtacgacgTTTTTTTGTTCACTATCTCAGTAAGTGGTACCATTTCCCACCCATTTTgatagtacgacgTTTACTCATGGCTCCAGGTGGTC
8468	Chr14_full	chr14	66017508	66017549	TTTCAAGAATCATACAAGGTTCTTTCTGATCTGGATCCCTGC	42.09	Dp25	GATAGTACGACG	Dp54	Dp54	TGCTGACTAGTGGCTTGCCT	ACTCATGGCTCCAGGTGGTC	TGCTGACTAGTGGCTTGCCTTTTcgctcgtatatcTTTTgatagtacgacgTTTTTTTCAAGAATCATACAAGGTTCTTTCTGATCTGGATCCCTGCTTTTgatagtacgacgTTTACTCATGGCTCCAGGTGGTC
8469	Chr14_full	chr14	66017551	66017590	TACTTCTCCAGCTTTTACCTCTTGACATTCCCTTCCTTGA	42.57	Dp25	GATAGTACGACG	Dp54	Dp54	TGCTGACTAGTGGCTTGCCT	ACTCATGGCTCCAGGTGGTC	TGCTGACTAGTGGCTTGCCTTTTcgctcgtatatcTTTTgatagtacgacgTTTTTACTTCTCCAGCTTTTACCTCTTGACATTCCCTTCCTTGATTTTgatagtacgacgTTTACTCATGGCTCCAGGTGGTC
8470	Chr14_full	chr14	66017592	66017632	CTAATGGAAGCCATAAATAGCTGCTAGGAAGTTGCTGAAGG	42.47	Dp25	GATAGTACGACG	Dp54	Dp54	TGCTGACTAGTGGCTTGCCT	ACTCATGGCTCCAGGTGGTC	TGCTGACTAGTGGCTTGCCTTTTcgctcgtatatcTTTTgatagtacgacgTTTTCTAATGGAAGCCATAAATAGCTGCTAGGAAGTTGCTGAAGGTTTTgatagtacgacgTTTACTCATGGCTCCAGGTGGTC
8471	Chr14_full	chr14	66017661	66017696	TTTTGTACCTCTAGCTCTATCTGCCTGGAACAACCC	42.03	Dp25	GATAGTACGACG	Dp54	Dp54	TGCTGACTAGTGGCTTGCCT	ACTCATGGCTCCAGGTGGTC	TGCTGACTAGTGGCTTGCCTTTTcgctcgtatatcTTTTgatagtacgacgTTTTTTTTGTACCTCTAGCTCTATCTGCCTGGAACAACCCTTTTgatagtacgacgTTTACTCATGGCTCCAGGTGGTC
8472	Chr14_full	chr14	66017796	66017834	TCAGTGGCCTCTTTCCTAGTCTATCATCTATGTGTGAGG	42.11	Dp25	GATAGTACGACG	Dp54	Dp54	TGCTGACTAGTGGCTTGCCT	ACTCATGGCTCCAGGTGGTC	TGCTGACTAGTGGCTTGCCTTTTcgctcgtatatcTTTTgatagtacgacgTTTTTCAGTGGCCTCTTTCCTAGTCTATCATCTATGTGTGAGGTTTTgatagtacgacgTTTACTCATGGCTCCAGGTGGTC
8473	Chr14_full	chr14	66017838	66017873	TCCAGGCAGGGATTGTGCCTTGGTTATCACTGCATT	45.61	Dp25	GATAGTACGACG	Dp54	Dp54	TGCTGACTAGTGGCTTGCCT	ACTCATGGCTCCAGGTGGTC	TGCTGACTAGTGGCTTGCCTTTTcgctcgtatatcTTTTgatagtacgacgTTTTTCCAGGCAGGGATTGTGCCTTGGTTATCACTGCATTTTTTgatagtacgacgTTTACTCATGGCTCCAGGTGGTC
8474	Chr14_full	chr14	66017875	66017910	TCAGGAGTCACCACATTTGGGAACATAGTAGGTGCT	43.13	Dp25	GATAGTACGACG	Dp54	Dp54	TGCTGACTAGTGGCTTGCCT	ACTCATGGCTCCAGGTGGTC	TGCTGACTAGTGGCTTGCCTTTTcgctcgtatatcTTTTgatagtacgacgTTTTTCAGGAGTCACCACATTTGGGAACATAGTAGGTGCTTTTTgatagtacgacgTTTACTCATGGCTCCAGGTGGTC
8475	Chr14_full	chr14	66018331	66018372	TCCTCCTTAAGTAGAAAACATAAACAGGGGAGGACTGTTAGC	42.42	Dp25	GATAGTACGACG	Dp54	Dp54	TGCTGACTAGTGGCTTGCCT	ACTCATGGCTCCAGGTGGTC	TGCTGACTAGTGGCTTGCCTTTTcgctcgtatatcTTTTgatagtacgacgTTTTTCCTCCTTAAGTAGAAAACATAAACAGGGGAGGACTGTTAGCTTTTgatagtacgacgTTTACTCATGGCTCCAGGTGGTC
8476	Chr14_full	chr14	66018384	66018424	AAGCCTATTTGGAGACCCAGTTTATTTCACTTGACTGAACA	42.08	Dp25	GATAGTACGACG	Dp54	Dp54	TGCTGACTAGTGGCTTGCCT	ACTCATGGCTCCAGGTGGTC	TGCTGACTAGTGGCTTGCCTTTTcgctcgtatatcTTTTgatagtacgacgTTTTAAGCCTATTTGGAGACCCAGTTTATTTCACTTGACTGAACATTTTgatagtacgacgTTTACTCATGGCTCCAGGTGGTC
8477	Chr14_full	chr14	66018515	66018551	AAAATGGTTCCAGCTTCAGCTTTGAATGTCTTTGGGA	42.15	Dp25	GATAGTACGACG	Dp54	Dp54	TGCTGACTAGTGGCTTGCCT	ACTCATGGCTCCAGGTGGTC	TGCTGACTAGTGGCTTGCCTTTTcgctcgtatatcTTTTgatagtacgacgTTTTAAAATGGTTCCAGCTTCAGCTTTGAATGTCTTTGGGATTTTgatagtacgacgTTTACTCATGGCTCCAGGTGGTC
8478	Chr14_full	chr14	66018553	66018594	TGAGTGACTCACCTATGACATGGCACATTCATATGTCTATGT	42.33	Dp25	GATAGTACGACG	Dp54	Dp54	TGCTGACTAGTGGCTTGCCT	ACTCATGGCTCCAGGTGGTC	TGCTGACTAGTGGCTTGCCTTTTcgctcgtatatcTTTTgatagtacgacgTTTTTGAGTGACTCACCTATGACATGGCACATTCATATGTCTATGTTTTTgatagtacgacgTTTACTCATGGCTCCAGGTGGTC
8479	Chr14_full	chr14	66018873	66018909	CCCCATTTGGGGTCATTTTAGGAAATGAGAGACCTGG	42.91	Dp25	GATAGTACGACG	Dp54	Dp54	TGCTGACTAGTGGCTTGCCT	ACTCATGGCTCCAGGTGGTC	TGCTGACTAGTGGCTTGCCTTTTcgctcgtatatcTTTTgatagtacgacgTTTTCCCCATTTGGGGTCATTTTAGGAAATGAGAGACCTGGTTTTgatagtacgacgTTTACTCATGGCTCCAGGTGGTC
8480	Chr14_full	chr14	66018922	66018959	AAAAGAATCCAAGGCTGCAGTTCAGTTTCAAAATGGGG	42.69	Dp25	GATAGTACGACG	Dp54	Dp54	TGCTGACTAGTGGCTTGCCT	ACTCATGGCTCCAGGTGGTC	TGCTGACTAGTGGCTTGCCTTTTcgctcgtatatcTTTTgatagtacgacgTTTTAAAAGAATCCAAGGCTGCAGTTCAGTTTCAAAATGGGGTTTTgatagtacgacgTTTACTCATGGCTCCAGGTGGTC
8481	Chr14_full	chr14	66018979	66019020	AGCTTTTGTTAATAGACTTCTTGAACTGTGGTCATTCAGCCA	42.23	Dp25	GATAGTACGACG	Dp54	Dp54	TGCTGACTAGTGGCTTGCCT	ACTCATGGCTCCAGGTGGTC	TGCTGACTAGTGGCTTGCCTTTTcgctcgtatatcTTTTgatagtacgacgTTTTAGCTTTTGTTAATAGACTTCTTGAACTGTGGTCATTCAGCCATTTTgatagtacgacgTTTACTCATGGCTCCAGGTGGTC
8482	Chr14_full	chr14	66019024	66019059	GGCTTCCTTGAACCTCGTTCACTGTGTCCACTGTCA	45.31	Dp25	GATAGTACGACG	Dp54	Dp54	TGCTGACTAGTGGCTTGCCT	ACTCATGGCTCCAGGTGGTC	TGCTGACTAGTGGCTTGCCTTTTcgctcgtatatcTTTTgatagtacgacgTTTTGGCTTCCTTGAACCTCGTTCACTGTGTCCACTGTCATTTTgatagtacgacgTTTACTCATGGCTCCAGGTGGTC
8483	Chr14_full	chr14	66019061	66019098	GATGAAATGCACTCTCTGAGGCCTGAAAACATAACCCA	42.8	Dp25	GATAGTACGACG	Dp54	Dp54	TGCTGACTAGTGGCTTGCCT	ACTCATGGCTCCAGGTGGTC	TGCTGACTAGTGGCTTGCCTTTTcgctcgtatatcTTTTgatagtacgacgTTTTGATGAAATGCACTCTCTGAGGCCTGAAAACATAACCCATTTTgatagtacgacgTTTACTCATGGCTCCAGGTGGTC
8484	Chr14_full	chr14	66019100	66019135	ACAGGGAATGCAGACAGATAGGCAGAGGAACATGGC	45.23	Dp25	GATAGTACGACG	Dp54	Dp54	TGCTGACTAGTGGCTTGCCT	ACTCATGGCTCCAGGTGGTC	TGCTGACTAGTGGCTTGCCTTTTcgctcgtatatcTTTTgatagtacgacgTTTTACAGGGAATGCAGACAGATAGGCAGAGGAACATGGCTTTTgatagtacgacgTTTACTCATGGCTCCAGGTGGTC
8485	Chr14_full	chr14	66019162	66019197	GGGGCTCACAGCAAATACAGCCCTAGGCAAGGTATC	45.56	Dp25	GATAGTACGACG	Dp54	Dp54	TGCTGACTAGTGGCTTGCCT	ACTCATGGCTCCAGGTGGTC	TGCTGACTAGTGGCTTGCCTTTTcgctcgtatatcTTTTgatagtacgacgTTTTGGGGCTCACAGCAAATACAGCCCTAGGCAAGGTATCTTTTgatagtacgacgTTTACTCATGGCTCCAGGTGGTC
8486	Chr14_full	chr14	66019409	66019450	AATCATGGGCTACAGAAGAGAAGCGAAAATGAGTCTTAGAGC	43.05	Dp25	GATAGTACGACG	Dp54	Dp54	TGCTGACTAGTGGCTTGCCT	ACTCATGGCTCCAGGTGGTC	TGCTGACTAGTGGCTTGCCTTTTcgctcgtatatcTTTTgatagtacgacgTTTTAATCATGGGCTACAGAAGAGAAGCGAAAATGAGTCTTAGAGCTTTTgatagtacgacgTTTACTCATGGCTCCAGGTGGTC
8487	Chr14_full	chr14	66019452	66019488	TGGGTCAGTTAGACTCAACCAAAGTCTCCTAACCTGC	43.2	Dp25	GATAGTACGACG	Dp54	Dp54	TGCTGACTAGTGGCTTGCCT	ACTCATGGCTCCAGGTGGTC	TGCTGACTAGTGGCTTGCCTTTTcgctcgtatatcTTTTgatagtacgacgTTTTTGGGTCAGTTAGACTCAACCAAAGTCTCCTAACCTGCTTTTgatagtacgacgTTTACTCATGGCTCCAGGTGGTC
8488	Chr14_full	chr14	66020131	66020172	TACAAAAGGAGGTATTTTCTTCCCATACGATAGGAGAGTGCT	42.06	Dp25	GATAGTACGACG	Dp54	Dp54	TGCTGACTAGTGGCTTGCCT	ACTCATGGCTCCAGGTGGTC	TGCTGACTAGTGGCTTGCCTTTTcgctcgtatatcTTTTgatagtacgacgTTTTTACAAAAGGAGGTATTTTCTTCCCATACGATAGGAGAGTGCTTTTTgatagtacgacgTTTACTCATGGCTCCAGGTGGTC
8489	Chr14_full	chr14	66020364	66020405	AGAGAAAGGCTCAGAATATGAAAATAAAGTGGCTGTGGAAGC	42.47	Dp25	GATAGTACGACG	Dp54	Dp54	TGCTGACTAGTGGCTTGCCT	ACTCATGGCTCCAGGTGGTC	TGCTGACTAGTGGCTTGCCTTTTcgctcgtatatcTTTTgatagtacgacgTTTTAGAGAAAGGCTCAGAATATGAAAATAAAGTGGCTGTGGAAGCTTTTgatagtacgacgTTTACTCATGGCTCCAGGTGGTC
8490	Chr14_full	chr14	66020417	66020452	CTCCAGGGGTTCCTTGGCCCCATCATCTTTTCTAGA	44.73	Dp25	GATAGTACGACG	Dp54	Dp54	TGCTGACTAGTGGCTTGCCT	ACTCATGGCTCCAGGTGGTC	TGCTGACTAGTGGCTTGCCTTTTcgctcgtatatcTTTTgatagtacgacgTTTTCTCCAGGGGTTCCTTGGCCCCATCATCTTTTCTAGATTTTgatagtacgacgTTTACTCATGGCTCCAGGTGGTC
8491	Chr14_full	chr14	66020484	66020519	GTGTCCAGACAATGGCTCACCACCAGGTAGGGAATT	45.19	Dp25	GATAGTACGACG	Dp54	Dp54	TGCTGACTAGTGGCTTGCCT	ACTCATGGCTCCAGGTGGTC	TGCTGACTAGTGGCTTGCCTTTTcgctcgtatatcTTTTgatagtacgacgTTTTGTGTCCAGACAATGGCTCACCACCAGGTAGGGAATTTTTTgatagtacgacgTTTACTCATGGCTCCAGGTGGTC
8492	Chr14_full	chr14	66020521	66020556	GAAGGGCAGGAATTCCCTACATGCTACACCCACTGG	45.4	Dp25	GATAGTACGACG	Dp54	Dp54	TGCTGACTAGTGGCTTGCCT	ACTCATGGCTCCAGGTGGTC	TGCTGACTAGTGGCTTGCCTTTTcgctcgtatatcTTTTgatagtacgacgTTTTGAAGGGCAGGAATTCCCTACATGCTACACCCACTGGTTTTgatagtacgacgTTTACTCATGGCTCCAGGTGGTC
8493	Chr14_full	chr14	66020651	66020692	TCTTTTAAATATTTGTAACCACAAGCCTGTGCCCATACAGGT	42.37	Dp25	GATAGTACGACG	Dp54	Dp54	TGCTGACTAGTGGCTTGCCT	ACTCATGGCTCCAGGTGGTC	TGCTGACTAGTGGCTTGCCTTTTcgctcgtatatcTTTTgatagtacgacgTTTTTCTTTTAAATATTTGTAACCACAAGCCTGTGCCCATACAGGTTTTTgatagtacgacgTTTACTCATGGCTCCAGGTGGTC
8494	Chr14_full	chr14	66020745	66020785	AATGAGAAATTAATTCAAAGCAACCCAGTGTTGGAAGCACC	42.41	Dp25	GATAGTACGACG	Dp54	Dp54	TGCTGACTAGTGGCTTGCCT	ACTCATGGCTCCAGGTGGTC	TGCTGACTAGTGGCTTGCCTTTTcgctcgtatatcTTTTgatagtacgacgTTTTAATGAGAAATTAATTCAAAGCAACCCAGTGTTGGAAGCACCTTTTgatagtacgacgTTTACTCATGGCTCCAGGTGGTC
8495	Chr14_full	chr14	66020910	66020950	TGCGTCTAAGGGGAGTTCCAGAGAGAGAATATAGAAAATGG	42.26	Dp25	GATAGTACGACG	Dp54	Dp54	TGCTGACTAGTGGCTTGCCT	ACTCATGGCTCCAGGTGGTC	TGCTGACTAGTGGCTTGCCTTTTcgctcgtatatcTTTTgatagtacgacgTTTTTGCGTCTAAGGGGAGTTCCAGAGAGAGAATATAGAAAATGGTTTTgatagtacgacgTTTACTCATGGCTCCAGGTGGTC
8496	Chr14_full	chr14	66020974	66021014	AAGGCCAAGAATTTTCCAGATTTGGAACTGCAACAAATTCC	42.74	Dp25	GATAGTACGACG	Dp54	Dp54	TGCTGACTAGTGGCTTGCCT	ACTCATGGCTCCAGGTGGTC	TGCTGACTAGTGGCTTGCCTTTTcgctcgtatatcTTTTgatagtacgacgTTTTAAGGCCAAGAATTTTCCAGATTTGGAACTGCAACAAATTCCTTTTgatagtacgacgTTTACTCATGGCTCCAGGTGGTC
8497	Chr14_full	chr14	66021258	66021293	AACTCTGGCGTAGCATCATATGACACATAGCAGGCC	43.92	Dp25	GATAGTACGACG	Dp54	Dp54	TGCTGACTAGTGGCTTGCCT	ACTCATGGCTCCAGGTGGTC	TGCTGACTAGTGGCTTGCCTTTTcgctcgtatatcTTTTgatagtacgacgTTTTAACTCTGGCGTAGCATCATATGACACATAGCAGGCCTTTTgatagtacgacgTTTACTCATGGCTCCAGGTGGTC
8498	Chr14_full	chr14	66021408	66021449	ACTTTCTTGGTCTTTTCCAAAGAGTCTGACACTTTAAGGTCC	42.16	Dp25	GATAGTACGACG	Dp54	Dp54	TGCTGACTAGTGGCTTGCCT	ACTCATGGCTCCAGGTGGTC	TGCTGACTAGTGGCTTGCCTTTTcgctcgtatatcTTTTgatagtacgacgTTTTACTTTCTTGGTCTTTTCCAAAGAGTCTGACACTTTAAGGTCCTTTTgatagtacgacgTTTACTCATGGCTCCAGGTGGTC
8499	Chr14_full	chr14	66021617	66021652	AATCAGGAAGCCCTCACTCTTCAAGATGTTCCACCT	43.34	Dp25	GATAGTACGACG	Dp54	Dp54	TGCTGACTAGTGGCTTGCCT	ACTCATGGCTCCAGGTGGTC	TGCTGACTAGTGGCTTGCCTTTTcgctcgtatatcTTTTgatagtacgacgTTTTAATCAGGAAGCCCTCACTCTTCAAGATGTTCCACCTTTTTgatagtacgacgTTTACTCATGGCTCCAGGTGGTC
8500	Chr14_full	chr14	66021965	66022003	CAATTGACTGACTTTAGCCTCCTCAACAGCAGTAATGGA	42.34	Dp25	GATAGTACGACG	Dp54	Dp54	TGCTGACTAGTGGCTTGCCT	ACTCATGGCTCCAGGTGGTC	TGCTGACTAGTGGCTTGCCTTTTcgctcgtatatcTTTTgatagtacgacgTTTTCAATTGACTGACTTTAGCCTCCTCAACAGCAGTAATGGATTTTgatagtacgacgTTTACTCATGGCTCCAGGTGGTC
8501	Chr14_full	chr14	66022007	66022042	CAGCAGGTGGAGGGATTCTATCTCCAAAGGCTGAGA	44.46	Dp25	GATAGTACGACG	Dp54	Dp54	TGCTGACTAGTGGCTTGCCT	ACTCATGGCTCCAGGTGGTC	TGCTGACTAGTGGCTTGCCTTTTcgctcgtatatcTTTTgatagtacgacgTTTTCAGCAGGTGGAGGGATTCTATCTCCAAAGGCTGAGATTTTgatagtacgacgTTTACTCATGGCTCCAGGTGGTC
8502	Chr14_full	chr14	66022105	66022142	AAAATATTGTTCAGGGAAACGTCAGTGGAGTTTGCCAC	42.25	Dp25	GATAGTACGACG	Dp54	Dp54	TGCTGACTAGTGGCTTGCCT	ACTCATGGCTCCAGGTGGTC	TGCTGACTAGTGGCTTGCCTTTTcgctcgtatatcTTTTgatagtacgacgTTTTAAAATATTGTTCAGGGAAACGTCAGTGGAGTTTGCCACTTTTgatagtacgacgTTTACTCATGGCTCCAGGTGGTC
8503	Chr14_full	chr14	66022274	66022309	GCTCCTCCCCTCATGCTTCCTTTCTATGTTAGTCCC	43.54	Dp25	GATAGTACGACG	Dp54	Dp54	TGCTGACTAGTGGCTTGCCT	ACTCATGGCTCCAGGTGGTC	TGCTGACTAGTGGCTTGCCTTTTcgctcgtatatcTTTTgatagtacgacgTTTTGCTCCTCCCCTCATGCTTCCTTTCTATGTTAGTCCCTTTTgatagtacgacgTTTACTCATGGCTCCAGGTGGTC
8504	Chr14_full	chr14	66022311	66022346	ATCTTCTCAGAGCTACCTGGAGGGGATAGCTGTATT	42.02	Dp25	GATAGTACGACG	Dp54	Dp54	TGCTGACTAGTGGCTTGCCT	ACTCATGGCTCCAGGTGGTC	TGCTGACTAGTGGCTTGCCTTTTcgctcgtatatcTTTTgatagtacgacgTTTTATCTTCTCAGAGCTACCTGGAGGGGATAGCTGTATTTTTTgatagtacgacgTTTACTCATGGCTCCAGGTGGTC
8505	Chr14_full	chr14	66022427	66022462	TGGGCTGTCTGCACCGGTTGTTAGAAATTAGACCCC	45.41	Dp25	GATAGTACGACG	Dp54	Dp54	TGCTGACTAGTGGCTTGCCT	ACTCATGGCTCCAGGTGGTC	TGCTGACTAGTGGCTTGCCTTTTcgctcgtatatcTTTTgatagtacgacgTTTTTGGGCTGTCTGCACCGGTTGTTAGAAATTAGACCCCTTTTgatagtacgacgTTTACTCATGGCTCCAGGTGGTC
8506	Chr14_full	chr14	66022513	66022548	GGAGGCAAGGCAAGACTTGCTCAGCTGACACTGAAA	45.89	Dp25	GATAGTACGACG	Dp54	Dp54	TGCTGACTAGTGGCTTGCCT	ACTCATGGCTCCAGGTGGTC	TGCTGACTAGTGGCTTGCCTTTTcgctcgtatatcTTTTgatagtacgacgTTTTGGAGGCAAGGCAAGACTTGCTCAGCTGACACTGAAATTTTgatagtacgacgTTTACTCATGGCTCCAGGTGGTC
8507	Chr14_full	chr14	66022606	66022646	AATTCAATTTACTTGTTACCATTTGGCATTTGGGAGCCACT	42.11	Dp25	GATAGTACGACG	Dp54	Dp54	TGCTGACTAGTGGCTTGCCT	ACTCATGGCTCCAGGTGGTC	TGCTGACTAGTGGCTTGCCTTTTcgctcgtatatcTTTTgatagtacgacgTTTTAATTCAATTTACTTGTTACCATTTGGCATTTGGGAGCCACTTTTTgatagtacgacgTTTACTCATGGCTCCAGGTGGTC
8508	Chr14_full	chr14	66022648	66022683	GTAGCGCTGTCAGGTAAAGTGAAAGAAAAGCGATGG	42.3	Dp25	GATAGTACGACG	Dp54	Dp54	TGCTGACTAGTGGCTTGCCT	ACTCATGGCTCCAGGTGGTC	TGCTGACTAGTGGCTTGCCTTTTcgctcgtatatcTTTTgatagtacgacgTTTTGTAGCGCTGTCAGGTAAAGTGAAAGAAAAGCGATGGTTTTgatagtacgacgTTTACTCATGGCTCCAGGTGGTC
8509	Chr14_full	chr14	66022858	66022893	CAGTTTGTTGAGCGTTTTGTGGAGCCTGAGCTCTCG	45.07	Dp25	GATAGTACGACG	Dp54	Dp54	TGCTGACTAGTGGCTTGCCT	ACTCATGGCTCCAGGTGGTC	TGCTGACTAGTGGCTTGCCTTTTcgctcgtatatcTTTTgatagtacgacgTTTTCAGTTTGTTGAGCGTTTTGTGGAGCCTGAGCTCTCGTTTTgatagtacgacgTTTACTCATGGCTCCAGGTGGTC
8510	Chr14_full	chr14	66022928	66022963	GGGGTTCTGAAGTGAATCTGCCCAGGATGAAACCCT	45.29	Dp25	GATAGTACGACG	Dp54	Dp54	TGCTGACTAGTGGCTTGCCT	ACTCATGGCTCCAGGTGGTC	TGCTGACTAGTGGCTTGCCTTTTcgctcgtatatcTTTTgatagtacgacgTTTTGGGGTTCTGAAGTGAATCTGCCCAGGATGAAACCCTTTTTgatagtacgacgTTTACTCATGGCTCCAGGTGGTC
8511	Chr14_full	chr14	66023006	66023041	GGAGTCTTGAGCATCTGTGAAGGCAAACACTTAACC	42.08	Dp25	GATAGTACGACG	Dp54	Dp54	TGCTGACTAGTGGCTTGCCT	ACTCATGGCTCCAGGTGGTC	TGCTGACTAGTGGCTTGCCTTTTcgctcgtatatcTTTTgatagtacgacgTTTTGGAGTCTTGAGCATCTGTGAAGGCAAACACTTAACCTTTTgatagtacgacgTTTACTCATGGCTCCAGGTGGTC
8512	Chr14_full	chr14	66023082	66023117	GCAAACAAGGAAGGCAAACCCAAGGTGACTTAGTAA	42.13	Dp25	GATAGTACGACG	Dp54	Dp54	TGCTGACTAGTGGCTTGCCT	ACTCATGGCTCCAGGTGGTC	TGCTGACTAGTGGCTTGCCTTTTcgctcgtatatcTTTTgatagtacgacgTTTTGCAAACAAGGAAGGCAAACCCAAGGTGACTTAGTAATTTTgatagtacgacgTTTACTCATGGCTCCAGGTGGTC
8513	Chr14_full	chr14	66023265	66023300	AGGGAGGAAGTCAAGGGACCAAGTTCCTGTGGCTAG	45.81	Dp25	GATAGTACGACG	Dp54	Dp54	TGCTGACTAGTGGCTTGCCT	ACTCATGGCTCCAGGTGGTC	TGCTGACTAGTGGCTTGCCTTTTcgctcgtatatcTTTTgatagtacgacgTTTTAGGGAGGAAGTCAAGGGACCAAGTTCCTGTGGCTAGTTTTgatagtacgacgTTTACTCATGGCTCCAGGTGGTC
8514	Chr14_full	chr14	66023302	66023340	AAGCTCAAAGCCTTAGTCCTTTCTATGCAAAGACAGAGT	42.06	Dp25	GATAGTACGACG	Dp54	Dp54	TGCTGACTAGTGGCTTGCCT	ACTCATGGCTCCAGGTGGTC	TGCTGACTAGTGGCTTGCCTTTTcgctcgtatatcTTTTgatagtacgacgTTTTAAGCTCAAAGCCTTAGTCCTTTCTATGCAAAGACAGAGTTTTTgatagtacgacgTTTACTCATGGCTCCAGGTGGTC
8515	Chr14_full	chr14	66023342	66023377	TCATCCAACAAACATGGTGCTTCTGGCCTGCAATAT	43.41	Dp25	GATAGTACGACG	Dp54	Dp54	TGCTGACTAGTGGCTTGCCT	ACTCATGGCTCCAGGTGGTC	TGCTGACTAGTGGCTTGCCTTTTcgctcgtatatcTTTTgatagtacgacgTTTTTCATCCAACAAACATGGTGCTTCTGGCCTGCAATATTTTTgatagtacgacgTTTACTCATGGCTCCAGGTGGTC
8516	Chr14_full	chr14	66023393	66023434	AAAATAGCATCAGTTACTATTTACTGAGCTCAACCCCTGTGC	42.18	Dp25	GATAGTACGACG	Dp54	Dp54	TGCTGACTAGTGGCTTGCCT	ACTCATGGCTCCAGGTGGTC	TGCTGACTAGTGGCTTGCCTTTTcgctcgtatatcTTTTgatagtacgacgTTTTAAAATAGCATCAGTTACTATTTACTGAGCTCAACCCCTGTGCTTTTgatagtacgacgTTTACTCATGGCTCCAGGTGGTC
8517	Chr14_full	chr14	66023511	66023551	ATTCCTATCCTATAAATTGGGAAGCTAAGGCCCTGAAAGGT	42.53	Dp25	GATAGTACGACG	Dp54	Dp54	TGCTGACTAGTGGCTTGCCT	ACTCATGGCTCCAGGTGGTC	TGCTGACTAGTGGCTTGCCTTTTcgctcgtatatcTTTTgatagtacgacgTTTTATTCCTATCCTATAAATTGGGAAGCTAAGGCCCTGAAAGGTTTTTgatagtacgacgTTTACTCATGGCTCCAGGTGGTC
8518	Chr14_full	chr14	66023745	66023785	TTGTTTCTTTTAATGTGCAGTGCTGCCATATAGTAGGCTGT	42.52	Dp25	GATAGTACGACG	Dp54	Dp54	TGCTGACTAGTGGCTTGCCT	ACTCATGGCTCCAGGTGGTC	TGCTGACTAGTGGCTTGCCTTTTcgctcgtatatcTTTTgatagtacgacgTTTTTTGTTTCTTTTAATGTGCAGTGCTGCCATATAGTAGGCTGTTTTTgatagtacgacgTTTACTCATGGCTCCAGGTGGTC
8519	Chr14_full	chr14	66023812	66023849	TTTTCTGTAGAGAGAAGGATCAGCACTGAGGCATCTGT	42.71	Dp25	GATAGTACGACG	Dp54	Dp54	TGCTGACTAGTGGCTTGCCT	ACTCATGGCTCCAGGTGGTC	TGCTGACTAGTGGCTTGCCTTTTcgctcgtatatcTTTTgatagtacgacgTTTTTTTTCTGTAGAGAGAAGGATCAGCACTGAGGCATCTGTTTTTgatagtacgacgTTTACTCATGGCTCCAGGTGGTC
8520	Chr14_full	chr14	66023917	66023955	AAAAGATATCTGATGGTTGGGACATAACCTGGTGCTTGG	42.53	Dp25	GATAGTACGACG	Dp54	Dp54	TGCTGACTAGTGGCTTGCCT	ACTCATGGCTCCAGGTGGTC	TGCTGACTAGTGGCTTGCCTTTTcgctcgtatatcTTTTgatagtacgacgTTTTAAAAGATATCTGATGGTTGGGACATAACCTGGTGCTTGGTTTTgatagtacgacgTTTACTCATGGCTCCAGGTGGTC
8521	Chr14_full	chr14	66024006	66024041	CCAACCCAGGGTACTCTATTCTAGGGTGGGCATTTC	43.59	Dp25	GATAGTACGACG	Dp54	Dp54	TGCTGACTAGTGGCTTGCCT	ACTCATGGCTCCAGGTGGTC	TGCTGACTAGTGGCTTGCCTTTTcgctcgtatatcTTTTgatagtacgacgTTTTCCAACCCAGGGTACTCTATTCTAGGGTGGGCATTTCTTTTgatagtacgacgTTTACTCATGGCTCCAGGTGGTC
8522	Chr14_full	chr14	66024069	66024104	CTGGCATCCCCATGGCCTGGACCAGTTTTAGTTCTG	45.87	Dp25	GATAGTACGACG	Dp54	Dp54	TGCTGACTAGTGGCTTGCCT	ACTCATGGCTCCAGGTGGTC	TGCTGACTAGTGGCTTGCCTTTTcgctcgtatatcTTTTgatagtacgacgTTTTCTGGCATCCCCATGGCCTGGACCAGTTTTAGTTCTGTTTTgatagtacgacgTTTACTCATGGCTCCAGGTGGTC
8523	Chr14_full	chr14	66024214	66024249	ATTAAACTGCAGAGCACCAATGCTTTGTGACTAGCC	42.33	Dp25	GATAGTACGACG	Dp54	Dp54	TGCTGACTAGTGGCTTGCCT	ACTCATGGCTCCAGGTGGTC	TGCTGACTAGTGGCTTGCCTTTTcgctcgtatatcTTTTgatagtacgacgTTTTATTAAACTGCAGAGCACCAATGCTTTGTGACTAGCCTTTTgatagtacgacgTTTACTCATGGCTCCAGGTGGTC
8524	Chr14_full	chr14	66024292	66024327	GTTTCACTTCCACAGCTTTATTAGGATGCGATGGCA	42.03	Dp25	GATAGTACGACG	Dp54	Dp54	TGCTGACTAGTGGCTTGCCT	ACTCATGGCTCCAGGTGGTC	TGCTGACTAGTGGCTTGCCTTTTcgctcgtatatcTTTTgatagtacgacgTTTTGTTTCACTTCCACAGCTTTATTAGGATGCGATGGCATTTTgatagtacgacgTTTACTCATGGCTCCAGGTGGTC
8525	Chr14_full	chr14	66024475	66024513	ACTCCCAATTCAACTTTGTTGTAGAGAATCAGGTCCAGG	42.23	Dp25	GATAGTACGACG	Dp54	Dp54	TGCTGACTAGTGGCTTGCCT	ACTCATGGCTCCAGGTGGTC	TGCTGACTAGTGGCTTGCCTTTTcgctcgtatatcTTTTgatagtacgacgTTTTACTCCCAATTCAACTTTGTTGTAGAGAATCAGGTCCAGGTTTTgatagtacgacgTTTACTCATGGCTCCAGGTGGTC
8526	Chr14_full	chr14	66024601	66024636	TTCATCAAGAAAGGAATCAAAGCTGCCATTTGGGCA	42.46	Dp25	GATAGTACGACG	Dp54	Dp54	TGCTGACTAGTGGCTTGCCT	ACTCATGGCTCCAGGTGGTC	TGCTGACTAGTGGCTTGCCTTTTcgctcgtatatcTTTTgatagtacgacgTTTTTTCATCAAGAAAGGAATCAAAGCTGCCATTTGGGCATTTTgatagtacgacgTTTACTCATGGCTCCAGGTGGTC
8527	Chr14_full	chr14	66024664	66024705	AATAGCTTTCATTCATCCCACTATCCAGACTCACTGTTGTCA	42.57	Dp25	GATAGTACGACG	Dp54	Dp54	TGCTGACTAGTGGCTTGCCT	ACTCATGGCTCCAGGTGGTC	TGCTGACTAGTGGCTTGCCTTTTcgctcgtatatcTTTTgatagtacgacgTTTTAATAGCTTTCATTCATCCCACTATCCAGACTCACTGTTGTCATTTTgatagtacgacgTTTACTCATGGCTCCAGGTGGTC
8528	Chr14_full	chr14	66024761	66024796	ATGCCATTGCTTCCATCCGTGCTCTGCCCTTTTCTA	45.71	Dp25	GATAGTACGACG	Dp54	Dp54	TGCTGACTAGTGGCTTGCCT	ACTCATGGCTCCAGGTGGTC	TGCTGACTAGTGGCTTGCCTTTTcgctcgtatatcTTTTgatagtacgacgTTTTATGCCATTGCTTCCATCCGTGCTCTGCCCTTTTCTATTTTgatagtacgacgTTTACTCATGGCTCCAGGTGGTC
8529	Chr14_full	chr14	66024839	66024874	CCAGATCCCCTTGCACTCTGGCCTACAGTTGGTTTG	45.76	Dp25	GATAGTACGACG	Dp54	Dp54	TGCTGACTAGTGGCTTGCCT	ACTCATGGCTCCAGGTGGTC	TGCTGACTAGTGGCTTGCCTTTTcgctcgtatatcTTTTgatagtacgacgTTTTCCAGATCCCCTTGCACTCTGGCCTACAGTTGGTTTGTTTTgatagtacgacgTTTACTCATGGCTCCAGGTGGTC
8530	Chr14_full	chr14	66024927	66024962	CAGGGCATTTCTTGGTTGTCCCCTCCTTGCATCAGT	45.87	Dp25	GATAGTACGACG	Dp54	Dp54	TGCTGACTAGTGGCTTGCCT	ACTCATGGCTCCAGGTGGTC	TGCTGACTAGTGGCTTGCCTTTTcgctcgtatatcTTTTgatagtacgacgTTTTCAGGGCATTTCTTGGTTGTCCCCTCCTTGCATCAGTTTTTgatagtacgacgTTTACTCATGGCTCCAGGTGGTC
8531	Chr14_full	chr14	66025033	66025068	CCTGGGGTGGCGATGGCTTTCCACTGTTAGTAGTTA	44.97	Dp25	GATAGTACGACG	Dp54	Dp54	TGCTGACTAGTGGCTTGCCT	ACTCATGGCTCCAGGTGGTC	TGCTGACTAGTGGCTTGCCTTTTcgctcgtatatcTTTTgatagtacgacgTTTTCCTGGGGTGGCGATGGCTTTCCACTGTTAGTAGTTATTTTgatagtacgacgTTTACTCATGGCTCCAGGTGGTC
8532	Chr14_full	chr14	66025070	66025105	TGGGTATCTCAACATGCAAAGGACTGTCAGCCTGTC	43.99	Dp25	GATAGTACGACG	Dp54	Dp54	TGCTGACTAGTGGCTTGCCT	ACTCATGGCTCCAGGTGGTC	TGCTGACTAGTGGCTTGCCTTTTcgctcgtatatcTTTTgatagtacgacgTTTTTGGGTATCTCAACATGCAAAGGACTGTCAGCCTGTCTTTTgatagtacgacgTTTACTCATGGCTCCAGGTGGTC
8533	Chr14_full	chr14	66025119	66025160	CAGGAGAGGAAGACATGAAGAAAATAGGAAAGACAAAGGGAC	42.01	Dp25	GATAGTACGACG	Dp54	Dp54	TGCTGACTAGTGGCTTGCCT	ACTCATGGCTCCAGGTGGTC	TGCTGACTAGTGGCTTGCCTTTTcgctcgtatatcTTTTgatagtacgacgTTTTCAGGAGAGGAAGACATGAAGAAAATAGGAAAGACAAAGGGACTTTTgatagtacgacgTTTACTCATGGCTCCAGGTGGTC
8534	Chr14_full	chr14	66025313	66025348	AAAAGCAGCAGGGATCTTGCGTGGAAATTAAGAGGA	43	Dp25	GATAGTACGACG	Dp54	Dp54	TGCTGACTAGTGGCTTGCCT	ACTCATGGCTCCAGGTGGTC	TGCTGACTAGTGGCTTGCCTTTTcgctcgtatatcTTTTgatagtacgacgTTTTAAAAGCAGCAGGGATCTTGCGTGGAAATTAAGAGGATTTTgatagtacgacgTTTACTCATGGCTCCAGGTGGTC
8535	Chr14_full	chr14	66025350	66025385	ATGACCACATGGCCTTCAAGGGAGACCTGTTATTTT	42.64	Dp25	GATAGTACGACG	Dp54	Dp54	TGCTGACTAGTGGCTTGCCT	ACTCATGGCTCCAGGTGGTC	TGCTGACTAGTGGCTTGCCTTTTcgctcgtatatcTTTTgatagtacgacgTTTTATGACCACATGGCCTTCAAGGGAGACCTGTTATTTTTTTTgatagtacgacgTTTACTCATGGCTCCAGGTGGTC
8536	Chr14_full	chr14	66025387	66025422	AGTTTGGAAGTTACGCTAAGGCTGGCACTTATGCAG	43.19	Dp25	GATAGTACGACG	Dp54	Dp54	TGCTGACTAGTGGCTTGCCT	ACTCATGGCTCCAGGTGGTC	TGCTGACTAGTGGCTTGCCTTTTcgctcgtatatcTTTTgatagtacgacgTTTTAGTTTGGAAGTTACGCTAAGGCTGGCACTTATGCAGTTTTgatagtacgacgTTTACTCATGGCTCCAGGTGGTC
8537	Chr14_full	chr14	66025456	66025497	AGGATAAATAATAAAGCAAAGGTTCACCTTCCTTTGGCTGCT	42.45	Dp25	GATAGTACGACG	Dp54	Dp54	TGCTGACTAGTGGCTTGCCT	ACTCATGGCTCCAGGTGGTC	TGCTGACTAGTGGCTTGCCTTTTcgctcgtatatcTTTTgatagtacgacgTTTTAGGATAAATAATAAAGCAAAGGTTCACCTTCCTTTGGCTGCTTTTTgatagtacgacgTTTACTCATGGCTCCAGGTGGTC
8538	Chr14_full	chr14	66025614	66025654	TGCCTTTCCTGTAAGACGGAATTGAGATTTAACAAACAGCA	42.56	Dp25	GATAGTACGACG	Dp54	Dp54	TGCTGACTAGTGGCTTGCCT	ACTCATGGCTCCAGGTGGTC	TGCTGACTAGTGGCTTGCCTTTTcgctcgtatatcTTTTgatagtacgacgTTTTTGCCTTTCCTGTAAGACGGAATTGAGATTTAACAAACAGCATTTTgatagtacgacgTTTACTCATGGCTCCAGGTGGTC
8539	Chr14_full	chr14	66025750	66025791	AGATTTTCCAACATGTTGGAGATTACAGCAATGAGAGTTCCA	42.19	Dp25	GATAGTACGACG	Dp54	Dp54	TGCTGACTAGTGGCTTGCCT	ACTCATGGCTCCAGGTGGTC	TGCTGACTAGTGGCTTGCCTTTTcgctcgtatatcTTTTgatagtacgacgTTTTAGATTTTCCAACATGTTGGAGATTACAGCAATGAGAGTTCCATTTTgatagtacgacgTTTACTCATGGCTCCAGGTGGTC
8540	Chr14_full	chr14	66025809	66025849	ATGAGGAGACTCTAATAAGAGCCTTCTTACAAAGGTGTGGG	42.39	Dp25	GATAGTACGACG	Dp54	Dp54	TGCTGACTAGTGGCTTGCCT	ACTCATGGCTCCAGGTGGTC	TGCTGACTAGTGGCTTGCCTTTTcgctcgtatatcTTTTgatagtacgacgTTTTATGAGGAGACTCTAATAAGAGCCTTCTTACAAAGGTGTGGGTTTTgatagtacgacgTTTACTCATGGCTCCAGGTGGTC
8541	Chr14_full	chr14	66025863	66025903	AACAATAAGACATATTAAGGCACCAAGAACCTGCTAAGGGC	42.48	Dp25	GATAGTACGACG	Dp54	Dp54	TGCTGACTAGTGGCTTGCCT	ACTCATGGCTCCAGGTGGTC	TGCTGACTAGTGGCTTGCCTTTTcgctcgtatatcTTTTgatagtacgacgTTTTAACAATAAGACATATTAAGGCACCAAGAACCTGCTAAGGGCTTTTgatagtacgacgTTTACTCATGGCTCCAGGTGGTC
8542	Chr14_full	chr14	66025905	66025940	GAAGCCATTACCAGCCCTGTGCTTGTTACCAGGATC	44.56	Dp25	GATAGTACGACG	Dp54	Dp54	TGCTGACTAGTGGCTTGCCT	ACTCATGGCTCCAGGTGGTC	TGCTGACTAGTGGCTTGCCTTTTcgctcgtatatcTTTTgatagtacgacgTTTTGAAGCCATTACCAGCCCTGTGCTTGTTACCAGGATCTTTTgatagtacgacgTTTACTCATGGCTCCAGGTGGTC
8543	Chr14_full	chr14	66025999	66026036	TAGCCTATGTCAACAAAACCCAAAGGGATGAGAGATGG	42.28	Dp25	GATAGTACGACG	Dp54	Dp54	TGCTGACTAGTGGCTTGCCT	ACTCATGGCTCCAGGTGGTC	TGCTGACTAGTGGCTTGCCTTTTcgctcgtatatcTTTTgatagtacgacgTTTTTAGCCTATGTCAACAAAACCCAAAGGGATGAGAGATGGTTTTgatagtacgacgTTTACTCATGGCTCCAGGTGGTC
8544	Chr14_full	chr14	66027012	66027047	TGACTTCCACAATGGTGAACCACAATGGTTCCACCA	44.34	Dp25	GATAGTACGACG	Dp54	Dp54	TGCTGACTAGTGGCTTGCCT	ACTCATGGCTCCAGGTGGTC	TGCTGACTAGTGGCTTGCCTTTTcgctcgtatatcTTTTgatagtacgacgTTTTTGACTTCCACAATGGTGAACCACAATGGTTCCACCATTTTgatagtacgacgTTTACTCATGGCTCCAGGTGGTC
8545	Chr14_full	chr14	67000170	67000210	GGACACCAATTCTGATCTAAACAAACTTGGACTGCCTAACA	42.45	Dp27	CTAATAGTCGCG	Dp54	Dp54	TGCTGACTAGTGGCTTGCCT	ACTCATGGCTCCAGGTGGTC	TGCTGACTAGTGGCTTGCCTTTTcgctcgtatatcTTTTctaatagtcgcgTTTTGGACACCAATTCTGATCTAAACAAACTTGGACTGCCTAACATTTTctaatagtcgcgTTTACTCATGGCTCCAGGTGGTC
8546	Chr14_full	chr14	67000214	67000255	TTGGAGCTTTTGCAAACAGAAGTTTCAGTTAAATTGCAGTGA	42.3	Dp27	CTAATAGTCGCG	Dp54	Dp54	TGCTGACTAGTGGCTTGCCT	ACTCATGGCTCCAGGTGGTC	TGCTGACTAGTGGCTTGCCTTTTcgctcgtatatcTTTTctaatagtcgcgTTTTTTGGAGCTTTTGCAAACAGAAGTTTCAGTTAAATTGCAGTGATTTTctaatagtcgcgTTTACTCATGGCTCCAGGTGGTC
8547	Chr14_full	chr14	67000374	67000415	AAACACCACAGAACCACAAACTGTTTAAACTGGAAGAAACTG	42.1	Dp27	CTAATAGTCGCG	Dp54	Dp54	TGCTGACTAGTGGCTTGCCT	ACTCATGGCTCCAGGTGGTC	TGCTGACTAGTGGCTTGCCTTTTcgctcgtatatcTTTTctaatagtcgcgTTTTAAACACCACAGAACCACAAACTGTTTAAACTGGAAGAAACTGTTTTctaatagtcgcgTTTACTCATGGCTCCAGGTGGTC
8548	Chr14_full	chr14	67000933	67000974	AACACACTATTGTAGTTGGCACTAGCGAATTTCTGCTTATCC	42.37	Dp27	CTAATAGTCGCG	Dp54	Dp54	TGCTGACTAGTGGCTTGCCT	ACTCATGGCTCCAGGTGGTC	TGCTGACTAGTGGCTTGCCTTTTcgctcgtatatcTTTTctaatagtcgcgTTTTAACACACTATTGTAGTTGGCACTAGCGAATTTCTGCTTATCCTTTTctaatagtcgcgTTTACTCATGGCTCCAGGTGGTC
8549	Chr14_full	chr14	67001668	67001709	AATGAACTTTGTTGCCACGTCTACTTTAAAATCCTGGCTTTG	42.23	Dp27	CTAATAGTCGCG	Dp54	Dp54	TGCTGACTAGTGGCTTGCCT	ACTCATGGCTCCAGGTGGTC	TGCTGACTAGTGGCTTGCCTTTTcgctcgtatatcTTTTctaatagtcgcgTTTTAATGAACTTTGTTGCCACGTCTACTTTAAAATCCTGGCTTTGTTTTctaatagtcgcgTTTACTCATGGCTCCAGGTGGTC
8550	Chr14_full	chr14	67001778	67001818	TGTGAAGCAGCTCATGGTCATATATTGCTATGGTTCATCTC	42.07	Dp27	CTAATAGTCGCG	Dp54	Dp54	TGCTGACTAGTGGCTTGCCT	ACTCATGGCTCCAGGTGGTC	TGCTGACTAGTGGCTTGCCTTTTcgctcgtatatcTTTTctaatagtcgcgTTTTTGTGAAGCAGCTCATGGTCATATATTGCTATGGTTCATCTCTTTTctaatagtcgcgTTTACTCATGGCTCCAGGTGGTC
8551	Chr14_full	chr14	67001879	67001920	AAGTATCTTCTTGACCAGCAACAAGGCAAATTTTCTTTTGCT	42.16	Dp27	CTAATAGTCGCG	Dp54	Dp54	TGCTGACTAGTGGCTTGCCT	ACTCATGGCTCCAGGTGGTC	TGCTGACTAGTGGCTTGCCTTTTcgctcgtatatcTTTTctaatagtcgcgTTTTAAGTATCTTCTTGACCAGCAACAAGGCAAATTTTCTTTTGCTTTTTctaatagtcgcgTTTACTCATGGCTCCAGGTGGTC
8552	Chr14_full	chr14	67001940	67001979	AAACATGCATTTGGGTGAAATGTATAGCCTAGACTTTGGC	42.01	Dp27	CTAATAGTCGCG	Dp54	Dp54	TGCTGACTAGTGGCTTGCCT	ACTCATGGCTCCAGGTGGTC	TGCTGACTAGTGGCTTGCCTTTTcgctcgtatatcTTTTctaatagtcgcgTTTTAAACATGCATTTGGGTGAAATGTATAGCCTAGACTTTGGCTTTTctaatagtcgcgTTTACTCATGGCTCCAGGTGGTC
8553	Chr14_full	chr14	67002012	67002047	TTTTCCCTTTCAAAGCATTTCCTTCCCAACCAGTGT	42.24	Dp27	CTAATAGTCGCG	Dp54	Dp54	TGCTGACTAGTGGCTTGCCT	ACTCATGGCTCCAGGTGGTC	TGCTGACTAGTGGCTTGCCTTTTcgctcgtatatcTTTTctaatagtcgcgTTTTTTTTCCCTTTCAAAGCATTTCCTTCCCAACCAGTGTTTTTctaatagtcgcgTTTACTCATGGCTCCAGGTGGTC
8554	Chr14_full	chr14	67002049	67002089	CTTCAGCTAAGCCACAGAACACAGGAAGTAATATGTGTAGC	42.28	Dp27	CTAATAGTCGCG	Dp54	Dp54	TGCTGACTAGTGGCTTGCCT	ACTCATGGCTCCAGGTGGTC	TGCTGACTAGTGGCTTGCCTTTTcgctcgtatatcTTTTctaatagtcgcgTTTTCTTCAGCTAAGCCACAGAACACAGGAAGTAATATGTGTAGCTTTTctaatagtcgcgTTTACTCATGGCTCCAGGTGGTC
8555	Chr14_full	chr14	67002329	67002368	TTTTGGATACCTAGAGTCTCTGAATAGCCTGTGCTTACCA	42.17	Dp27	CTAATAGTCGCG	Dp54	Dp54	TGCTGACTAGTGGCTTGCCT	ACTCATGGCTCCAGGTGGTC	TGCTGACTAGTGGCTTGCCTTTTcgctcgtatatcTTTTctaatagtcgcgTTTTTTTTGGATACCTAGAGTCTCTGAATAGCCTGTGCTTACCATTTTctaatagtcgcgTTTACTCATGGCTCCAGGTGGTC
8556	Chr14_full	chr14	67002476	67002517	AATGTTCCTGCTTGGCAGTTATTAACATTTTGTCGGTTTTCT	42.02	Dp27	CTAATAGTCGCG	Dp54	Dp54	TGCTGACTAGTGGCTTGCCT	ACTCATGGCTCCAGGTGGTC	TGCTGACTAGTGGCTTGCCTTTTcgctcgtatatcTTTTctaatagtcgcgTTTTAATGTTCCTGCTTGGCAGTTATTAACATTTTGTCGGTTTTCTTTTTctaatagtcgcgTTTACTCATGGCTCCAGGTGGTC
8557	Chr14_full	chr14	67002567	67002608	AGTTTGGGGCTAGATTTGAATCCTAATCCTGGATTTGAAACC	42.35	Dp27	CTAATAGTCGCG	Dp54	Dp54	TGCTGACTAGTGGCTTGCCT	ACTCATGGCTCCAGGTGGTC	TGCTGACTAGTGGCTTGCCTTTTcgctcgtatatcTTTTctaatagtcgcgTTTTAGTTTGGGGCTAGATTTGAATCCTAATCCTGGATTTGAAACCTTTTctaatagtcgcgTTTACTCATGGCTCCAGGTGGTC
8558	Chr14_full	chr14	67002902	67002943	AGTGATTAGCCACAACCTGATTGAAACAAGTATTAGCTCCAC	42.28	Dp27	CTAATAGTCGCG	Dp54	Dp54	TGCTGACTAGTGGCTTGCCT	ACTCATGGCTCCAGGTGGTC	TGCTGACTAGTGGCTTGCCTTTTcgctcgtatatcTTTTctaatagtcgcgTTTTAGTGATTAGCCACAACCTGATTGAAACAAGTATTAGCTCCACTTTTctaatagtcgcgTTTACTCATGGCTCCAGGTGGTC
8559	Chr14_full	chr14	67002945	67002983	ATCAACTTAACCTGACATCAGCACTTGTACCATTCCTGC	42.65	Dp27	CTAATAGTCGCG	Dp54	Dp54	TGCTGACTAGTGGCTTGCCT	ACTCATGGCTCCAGGTGGTC	TGCTGACTAGTGGCTTGCCTTTTcgctcgtatatcTTTTctaatagtcgcgTTTTATCAACTTAACCTGACATCAGCACTTGTACCATTCCTGCTTTTctaatagtcgcgTTTACTCATGGCTCCAGGTGGTC
8560	Chr14_full	chr14	67003116	67003157	TCCCATTTAGTGTCTGGATTAGTTATGCACATAAACACACCC	42.08	Dp27	CTAATAGTCGCG	Dp54	Dp54	TGCTGACTAGTGGCTTGCCT	ACTCATGGCTCCAGGTGGTC	TGCTGACTAGTGGCTTGCCTTTTcgctcgtatatcTTTTctaatagtcgcgTTTTTCCCATTTAGTGTCTGGATTAGTTATGCACATAAACACACCCTTTTctaatagtcgcgTTTACTCATGGCTCCAGGTGGTC
8561	Chr14_full	chr14	67003225	67003265	TGTCATACACTACAAGCAATCACCAGTTTATAAGTGGGCAA	42.07	Dp27	CTAATAGTCGCG	Dp54	Dp54	TGCTGACTAGTGGCTTGCCT	ACTCATGGCTCCAGGTGGTC	TGCTGACTAGTGGCTTGCCTTTTcgctcgtatatcTTTTctaatagtcgcgTTTTTGTCATACACTACAAGCAATCACCAGTTTATAAGTGGGCAATTTTctaatagtcgcgTTTACTCATGGCTCCAGGTGGTC
8562	Chr14_full	chr14	67003436	67003477	AATGCACTTTAACTTCTAACAGAATCCAGCCTACTTCAAGGC	42.42	Dp27	CTAATAGTCGCG	Dp54	Dp54	TGCTGACTAGTGGCTTGCCT	ACTCATGGCTCCAGGTGGTC	TGCTGACTAGTGGCTTGCCTTTTcgctcgtatatcTTTTctaatagtcgcgTTTTAATGCACTTTAACTTCTAACAGAATCCAGCCTACTTCAAGGCTTTTctaatagtcgcgTTTACTCATGGCTCCAGGTGGTC
8563	Chr14_full	chr14	67003483	67003524	ACCTGACAAATTCTGAGTTGCAATGAGATCTACATCCTGTTT	42.03	Dp27	CTAATAGTCGCG	Dp54	Dp54	TGCTGACTAGTGGCTTGCCT	ACTCATGGCTCCAGGTGGTC	TGCTGACTAGTGGCTTGCCTTTTcgctcgtatatcTTTTctaatagtcgcgTTTTACCTGACAAATTCTGAGTTGCAATGAGATCTACATCCTGTTTTTTTctaatagtcgcgTTTACTCATGGCTCCAGGTGGTC
8564	Chr14_full	chr14	67003526	67003565	CTTCCTTGGACAGCTCAGTCTTCCTTACAGTACTCATTGT	42.74	Dp27	CTAATAGTCGCG	Dp54	Dp54	TGCTGACTAGTGGCTTGCCT	ACTCATGGCTCCAGGTGGTC	TGCTGACTAGTGGCTTGCCTTTTcgctcgtatatcTTTTctaatagtcgcgTTTTCTTCCTTGGACAGCTCAGTCTTCCTTACAGTACTCATTGTTTTTctaatagtcgcgTTTACTCATGGCTCCAGGTGGTC
8565	Chr14_full	chr14	67003567	67003604	GTGGAAGGTAAAGGGAGGAGGAAACTCTAGAAATTGGG	42.09	Dp27	CTAATAGTCGCG	Dp54	Dp54	TGCTGACTAGTGGCTTGCCT	ACTCATGGCTCCAGGTGGTC	TGCTGACTAGTGGCTTGCCTTTTcgctcgtatatcTTTTctaatagtcgcgTTTTGTGGAAGGTAAAGGGAGGAGGAAACTCTAGAAATTGGGTTTTctaatagtcgcgTTTACTCATGGCTCCAGGTGGTC
8566	Chr14_full	chr14	67003606	67003641	CAAGGACTTCCCCACAGCATCATCAATCACTGTTTG	42.34	Dp27	CTAATAGTCGCG	Dp54	Dp54	TGCTGACTAGTGGCTTGCCT	ACTCATGGCTCCAGGTGGTC	TGCTGACTAGTGGCTTGCCTTTTcgctcgtatatcTTTTctaatagtcgcgTTTTCAAGGACTTCCCCACAGCATCATCAATCACTGTTTGTTTTctaatagtcgcgTTTACTCATGGCTCCAGGTGGTC
8567	Chr14_full	chr14	67003729	67003770	TTAGTCCTAGATTACTTCTTGCTGCCTCTTCCTGGTAAATGA	42.04	Dp27	CTAATAGTCGCG	Dp54	Dp54	TGCTGACTAGTGGCTTGCCT	ACTCATGGCTCCAGGTGGTC	TGCTGACTAGTGGCTTGCCTTTTcgctcgtatatcTTTTctaatagtcgcgTTTTTTAGTCCTAGATTACTTCTTGCTGCCTCTTCCTGGTAAATGATTTTctaatagtcgcgTTTACTCATGGCTCCAGGTGGTC
8568	Chr14_full	chr14	67003864	67003904	TGAGTCAGCAGAGCAAAGTTAAACAGATATGTGACTGACTG	42.06	Dp27	CTAATAGTCGCG	Dp54	Dp54	TGCTGACTAGTGGCTTGCCT	ACTCATGGCTCCAGGTGGTC	TGCTGACTAGTGGCTTGCCTTTTcgctcgtatatcTTTTctaatagtcgcgTTTTTGAGTCAGCAGAGCAAAGTTAAACAGATATGTGACTGACTGTTTTctaatagtcgcgTTTACTCATGGCTCCAGGTGGTC
8569	Chr14_full	chr14	67003910	67003947	AAAAGAAGTAATCATTTCTACTGCCGGGTCTGTGTCGA	42.05	Dp27	CTAATAGTCGCG	Dp54	Dp54	TGCTGACTAGTGGCTTGCCT	ACTCATGGCTCCAGGTGGTC	TGCTGACTAGTGGCTTGCCTTTTcgctcgtatatcTTTTctaatagtcgcgTTTTAAAAGAAGTAATCATTTCTACTGCCGGGTCTGTGTCGATTTTctaatagtcgcgTTTACTCATGGCTCCAGGTGGTC
8570	Chr14_full	chr14	67004051	67004092	TCTGGTGAAATTTCAGAAAATGGAAGGGAGTCATGACAAAGC	42.83	Dp27	CTAATAGTCGCG	Dp54	Dp54	TGCTGACTAGTGGCTTGCCT	ACTCATGGCTCCAGGTGGTC	TGCTGACTAGTGGCTTGCCTTTTcgctcgtatatcTTTTctaatagtcgcgTTTTTCTGGTGAAATTTCAGAAAATGGAAGGGAGTCATGACAAAGCTTTTctaatagtcgcgTTTACTCATGGCTCCAGGTGGTC
8571	Chr14_full	chr14	67004222	67004263	TACTCTGAGCTTAAAAGACCATAATGGTTTGGATGTGCTGTG	42.28	Dp27	CTAATAGTCGCG	Dp54	Dp54	TGCTGACTAGTGGCTTGCCT	ACTCATGGCTCCAGGTGGTC	TGCTGACTAGTGGCTTGCCTTTTcgctcgtatatcTTTTctaatagtcgcgTTTTTACTCTGAGCTTAAAAGACCATAATGGTTTGGATGTGCTGTGTTTTctaatagtcgcgTTTACTCATGGCTCCAGGTGGTC
8572	Chr14_full	chr14	67004593	67004633	AAGTCTGTAGGAAAATCACCATTCTTGAGTCCTGTGTTCAC	42.12	Dp27	CTAATAGTCGCG	Dp54	Dp54	TGCTGACTAGTGGCTTGCCT	ACTCATGGCTCCAGGTGGTC	TGCTGACTAGTGGCTTGCCTTTTcgctcgtatatcTTTTctaatagtcgcgTTTTAAGTCTGTAGGAAAATCACCATTCTTGAGTCCTGTGTTCACTTTTctaatagtcgcgTTTACTCATGGCTCCAGGTGGTC
8573	Chr14_full	chr14	67004789	67004828	TTTTCTCTATCAGAGATGGTGTCAGGTTGGTAGTAAGGCT	42.15	Dp27	CTAATAGTCGCG	Dp54	Dp54	TGCTGACTAGTGGCTTGCCT	ACTCATGGCTCCAGGTGGTC	TGCTGACTAGTGGCTTGCCTTTTcgctcgtatatcTTTTctaatagtcgcgTTTTTTTTCTCTATCAGAGATGGTGTCAGGTTGGTAGTAAGGCTTTTTctaatagtcgcgTTTACTCATGGCTCCAGGTGGTC
8574	Chr14_full	chr14	67004840	67004881	TTTTCCAAGTTCAGACATCTTGGAAAGGAGAGATAAAGGCAA	42.02	Dp27	CTAATAGTCGCG	Dp54	Dp54	TGCTGACTAGTGGCTTGCCT	ACTCATGGCTCCAGGTGGTC	TGCTGACTAGTGGCTTGCCTTTTcgctcgtatatcTTTTctaatagtcgcgTTTTTTTTCCAAGTTCAGACATCTTGGAAAGGAGAGATAAAGGCAATTTTctaatagtcgcgTTTACTCATGGCTCCAGGTGGTC
8575	Chr14_full	chr14	67004975	67005016	ATATATTTGGGTGATAGAGGAGACCCTGAAAGAAAGAGGACC	42.04	Dp27	CTAATAGTCGCG	Dp54	Dp54	TGCTGACTAGTGGCTTGCCT	ACTCATGGCTCCAGGTGGTC	TGCTGACTAGTGGCTTGCCTTTTcgctcgtatatcTTTTctaatagtcgcgTTTTATATATTTGGGTGATAGAGGAGACCCTGAAAGAAAGAGGACCTTTTctaatagtcgcgTTTACTCATGGCTCCAGGTGGTC
8576	Chr14_full	chr14	67005018	67005058	CAGGAAGCATTATAGGTCAGAATGAGTAGCATATGCACAGC	42.31	Dp27	CTAATAGTCGCG	Dp54	Dp54	TGCTGACTAGTGGCTTGCCT	ACTCATGGCTCCAGGTGGTC	TGCTGACTAGTGGCTTGCCTTTTcgctcgtatatcTTTTctaatagtcgcgTTTTCAGGAAGCATTATAGGTCAGAATGAGTAGCATATGCACAGCTTTTctaatagtcgcgTTTACTCATGGCTCCAGGTGGTC
8577	Chr14_full	chr14	67005196	67005237	TTATGTGAATAAATGCTTGCTACCCTTTACAGTTGCAGCTGT	42.58	Dp27	CTAATAGTCGCG	Dp54	Dp54	TGCTGACTAGTGGCTTGCCT	ACTCATGGCTCCAGGTGGTC	TGCTGACTAGTGGCTTGCCTTTTcgctcgtatatcTTTTctaatagtcgcgTTTTTTATGTGAATAAATGCTTGCTACCCTTTACAGTTGCAGCTGTTTTTctaatagtcgcgTTTACTCATGGCTCCAGGTGGTC
8578	Chr14_full	chr14	67005316	67005356	TAGTATTCTTTCACCATTAGGCAGCACCTCCTTGAGAAAGA	42.51	Dp27	CTAATAGTCGCG	Dp54	Dp54	TGCTGACTAGTGGCTTGCCT	ACTCATGGCTCCAGGTGGTC	TGCTGACTAGTGGCTTGCCTTTTcgctcgtatatcTTTTctaatagtcgcgTTTTTAGTATTCTTTCACCATTAGGCAGCACCTCCTTGAGAAAGATTTTctaatagtcgcgTTTACTCATGGCTCCAGGTGGTC
8579	Chr14_full	chr14	67005666	67005706	AAGCGTCAATGCATTGGTTGATAAGTTGAAATCACCTACAC	42.06	Dp27	CTAATAGTCGCG	Dp54	Dp54	TGCTGACTAGTGGCTTGCCT	ACTCATGGCTCCAGGTGGTC	TGCTGACTAGTGGCTTGCCTTTTcgctcgtatatcTTTTctaatagtcgcgTTTTAAGCGTCAATGCATTGGTTGATAAGTTGAAATCACCTACACTTTTctaatagtcgcgTTTACTCATGGCTCCAGGTGGTC
8580	Chr14_full	chr14	67006105	67006146	TGTTCTAACTTTCCCATTTTACATCGTTGCAGAGCATAAGCA	42.51	Dp27	CTAATAGTCGCG	Dp54	Dp54	TGCTGACTAGTGGCTTGCCT	ACTCATGGCTCCAGGTGGTC	TGCTGACTAGTGGCTTGCCTTTTcgctcgtatatcTTTTctaatagtcgcgTTTTTGTTCTAACTTTCCCATTTTACATCGTTGCAGAGCATAAGCATTTTctaatagtcgcgTTTACTCATGGCTCCAGGTGGTC
8581	Chr14_full	chr14	67006273	67006309	AGCAATTTTCCTTGTCCTATTTCTGTCTGCCTCAGGA	42.3	Dp27	CTAATAGTCGCG	Dp54	Dp54	TGCTGACTAGTGGCTTGCCT	ACTCATGGCTCCAGGTGGTC	TGCTGACTAGTGGCTTGCCTTTTcgctcgtatatcTTTTctaatagtcgcgTTTTAGCAATTTTCCTTGTCCTATTTCTGTCTGCCTCAGGATTTTctaatagtcgcgTTTACTCATGGCTCCAGGTGGTC
8582	Chr14_full	chr14	67006321	67006362	GGGTCTATTTTCGAAATTTTGTTCATACCATTCTGCACCCAG	42.07	Dp27	CTAATAGTCGCG	Dp54	Dp54	TGCTGACTAGTGGCTTGCCT	ACTCATGGCTCCAGGTGGTC	TGCTGACTAGTGGCTTGCCTTTTcgctcgtatatcTTTTctaatagtcgcgTTTTGGGTCTATTTTCGAAATTTTGTTCATACCATTCTGCACCCAGTTTTctaatagtcgcgTTTACTCATGGCTCCAGGTGGTC
8583	Chr14_full	chr14	67006364	67006399	ATTGCCTGGAGTCATGAAAACCCAGCTTGCTGCTAT	44.5	Dp27	CTAATAGTCGCG	Dp54	Dp54	TGCTGACTAGTGGCTTGCCT	ACTCATGGCTCCAGGTGGTC	TGCTGACTAGTGGCTTGCCTTTTcgctcgtatatcTTTTctaatagtcgcgTTTTATTGCCTGGAGTCATGAAAACCCAGCTTGCTGCTATTTTTctaatagtcgcgTTTACTCATGGCTCCAGGTGGTC
8584	Chr14_full	chr14	67006401	67006439	TTTTCTCTTTGGCAACTTGCTGCTATACCAACACTCAGC	43.29	Dp27	CTAATAGTCGCG	Dp54	Dp54	TGCTGACTAGTGGCTTGCCT	ACTCATGGCTCCAGGTGGTC	TGCTGACTAGTGGCTTGCCTTTTcgctcgtatatcTTTTctaatagtcgcgTTTTTTTTCTCTTTGGCAACTTGCTGCTATACCAACACTCAGCTTTTctaatagtcgcgTTTACTCATGGCTCCAGGTGGTC
8585	Chr14_full	chr14	67006453	67006494	TCTGTTTGGGCTACCATGCTTAAATGTTCTTGTTGAGAATCA	42.42	Dp27	CTAATAGTCGCG	Dp54	Dp54	TGCTGACTAGTGGCTTGCCT	ACTCATGGCTCCAGGTGGTC	TGCTGACTAGTGGCTTGCCTTTTcgctcgtatatcTTTTctaatagtcgcgTTTTTCTGTTTGGGCTACCATGCTTAAATGTTCTTGTTGAGAATCATTTTctaatagtcgcgTTTACTCATGGCTCCAGGTGGTC
8586	Chr14_full	chr14	67006557	67006598	TTCCATAGCAATCTAGCCCCTTTGGATTTTATACTGAAGCTG	42.05	Dp27	CTAATAGTCGCG	Dp54	Dp54	TGCTGACTAGTGGCTTGCCT	ACTCATGGCTCCAGGTGGTC	TGCTGACTAGTGGCTTGCCTTTTcgctcgtatatcTTTTctaatagtcgcgTTTTTTCCATAGCAATCTAGCCCCTTTGGATTTTATACTGAAGCTGTTTTctaatagtcgcgTTTACTCATGGCTCCAGGTGGTC
8587	Chr14_full	chr14	67006606	67006647	ATGGTGAACTTCTGTGTAATGCTTGACAAAGAAGGGAAATCC	42.7	Dp27	CTAATAGTCGCG	Dp54	Dp54	TGCTGACTAGTGGCTTGCCT	ACTCATGGCTCCAGGTGGTC	TGCTGACTAGTGGCTTGCCTTTTcgctcgtatatcTTTTctaatagtcgcgTTTTATGGTGAACTTCTGTGTAATGCTTGACAAAGAAGGGAAATCCTTTTctaatagtcgcgTTTACTCATGGCTCCAGGTGGTC
8588	Chr14_full	chr14	67006707	67006747	ATCACTAGTAATCATCAGTTGTGGAGGTTAGGAGTCCCTTC	42.11	Dp27	CTAATAGTCGCG	Dp54	Dp54	TGCTGACTAGTGGCTTGCCT	ACTCATGGCTCCAGGTGGTC	TGCTGACTAGTGGCTTGCCTTTTcgctcgtatatcTTTTctaatagtcgcgTTTTATCACTAGTAATCATCAGTTGTGGAGGTTAGGAGTCCCTTCTTTTctaatagtcgcgTTTACTCATGGCTCCAGGTGGTC
8589	Chr14_full	chr14	67006817	67006857	TATGAGGAAATGTTGAGTCCATCTTCATTTGTGTGCTGTCT	42.08	Dp27	CTAATAGTCGCG	Dp54	Dp54	TGCTGACTAGTGGCTTGCCT	ACTCATGGCTCCAGGTGGTC	TGCTGACTAGTGGCTTGCCTTTTcgctcgtatatcTTTTctaatagtcgcgTTTTTATGAGGAAATGTTGAGTCCATCTTCATTTGTGTGCTGTCTTTTTctaatagtcgcgTTTACTCATGGCTCCAGGTGGTC
8590	Chr14_full	chr14	67007322	67007363	AAATACAGTAATTGAACCACACAACTGTCAGTTCCTCCATCC	42.25	Dp27	CTAATAGTCGCG	Dp54	Dp54	TGCTGACTAGTGGCTTGCCT	ACTCATGGCTCCAGGTGGTC	TGCTGACTAGTGGCTTGCCTTTTcgctcgtatatcTTTTctaatagtcgcgTTTTAAATACAGTAATTGAACCACACAACTGTCAGTTCCTCCATCCTTTTctaatagtcgcgTTTACTCATGGCTCCAGGTGGTC
8591	Chr14_full	chr14	67007399	67007438	AAAATGTTGTGTGACCAGCAGCTCTGGATCATCTAAATGA	42.46	Dp27	CTAATAGTCGCG	Dp54	Dp54	TGCTGACTAGTGGCTTGCCT	ACTCATGGCTCCAGGTGGTC	TGCTGACTAGTGGCTTGCCTTTTcgctcgtatatcTTTTctaatagtcgcgTTTTAAAATGTTGTGTGACCAGCAGCTCTGGATCATCTAAATGATTTTctaatagtcgcgTTTACTCATGGCTCCAGGTGGTC
8592	Chr14_full	chr14	67007498	67007539	TTAGTTTTAGAGCCATGTAGCACAGTTCAAGAGTTCAAAGGG	42.2	Dp27	CTAATAGTCGCG	Dp54	Dp54	TGCTGACTAGTGGCTTGCCT	ACTCATGGCTCCAGGTGGTC	TGCTGACTAGTGGCTTGCCTTTTcgctcgtatatcTTTTctaatagtcgcgTTTTTTAGTTTTAGAGCCATGTAGCACAGTTCAAGAGTTCAAAGGGTTTTctaatagtcgcgTTTACTCATGGCTCCAGGTGGTC
8593	Chr14_full	chr14	67007551	67007592	AATCTGGGGTTATTCATTCAACTTCAACTGCTACCATATGGC	42.45	Dp27	CTAATAGTCGCG	Dp54	Dp54	TGCTGACTAGTGGCTTGCCT	ACTCATGGCTCCAGGTGGTC	TGCTGACTAGTGGCTTGCCTTTTcgctcgtatatcTTTTctaatagtcgcgTTTTAATCTGGGGTTATTCATTCAACTTCAACTGCTACCATATGGCTTTTctaatagtcgcgTTTACTCATGGCTCCAGGTGGTC
8594	Chr14_full	chr14	67007620	67007660	TACAGGTCAATGACAGTAGCATTTCTAAAGTGCTCTTGTGC	42.38	Dp27	CTAATAGTCGCG	Dp54	Dp54	TGCTGACTAGTGGCTTGCCT	ACTCATGGCTCCAGGTGGTC	TGCTGACTAGTGGCTTGCCTTTTcgctcgtatatcTTTTctaatagtcgcgTTTTTACAGGTCAATGACAGTAGCATTTCTAAAGTGCTCTTGTGCTTTTctaatagtcgcgTTTACTCATGGCTCCAGGTGGTC
8595	Chr14_full	chr14	67007662	67007698	TGTAAGTACCACTCCTTCGGTCAACCTATGTCACTGT	42.53	Dp27	CTAATAGTCGCG	Dp54	Dp54	TGCTGACTAGTGGCTTGCCT	ACTCATGGCTCCAGGTGGTC	TGCTGACTAGTGGCTTGCCTTTTcgctcgtatatcTTTTctaatagtcgcgTTTTTGTAAGTACCACTCCTTCGGTCAACCTATGTCACTGTTTTTctaatagtcgcgTTTACTCATGGCTCCAGGTGGTC
8596	Chr14_full	chr14	67007744	67007785	TTTCTGATCTGAAATGTTCCCCAGCTAGAGTTATCTACCTGG	42.34	Dp27	CTAATAGTCGCG	Dp54	Dp54	TGCTGACTAGTGGCTTGCCT	ACTCATGGCTCCAGGTGGTC	TGCTGACTAGTGGCTTGCCTTTTcgctcgtatatcTTTTctaatagtcgcgTTTTTTTCTGATCTGAAATGTTCCCCAGCTAGAGTTATCTACCTGGTTTTctaatagtcgcgTTTACTCATGGCTCCAGGTGGTC
8597	Chr14_full	chr14	67007933	67007974	ACTTCAGCATTTAAAGGGTAGGTCACTTGTTCTAACTTTCCC	42.12	Dp27	CTAATAGTCGCG	Dp54	Dp54	TGCTGACTAGTGGCTTGCCT	ACTCATGGCTCCAGGTGGTC	TGCTGACTAGTGGCTTGCCTTTTcgctcgtatatcTTTTctaatagtcgcgTTTTACTTCAGCATTTAAAGGGTAGGTCACTTGTTCTAACTTTCCCTTTTctaatagtcgcgTTTACTCATGGCTCCAGGTGGTC
8598	Chr14_full	chr14	67007984	67008025	AGTTGCAGAACATAAGCAGCAGTTTATAGAACAAAGGTGAGG	42.5	Dp27	CTAATAGTCGCG	Dp54	Dp54	TGCTGACTAGTGGCTTGCCT	ACTCATGGCTCCAGGTGGTC	TGCTGACTAGTGGCTTGCCTTTTcgctcgtatatcTTTTctaatagtcgcgTTTTAGTTGCAGAACATAAGCAGCAGTTTATAGAACAAAGGTGAGGTTTTctaatagtcgcgTTTACTCATGGCTCCAGGTGGTC
8599	Chr14_full	chr14	67008071	67008111	ATGTCATTTGCTTTAAAAGCTGTGTCTGAAATCGCTTTGGC	42.85	Dp27	CTAATAGTCGCG	Dp54	Dp54	TGCTGACTAGTGGCTTGCCT	ACTCATGGCTCCAGGTGGTC	TGCTGACTAGTGGCTTGCCTTTTcgctcgtatatcTTTTctaatagtcgcgTTTTATGTCATTTGCTTTAAAAGCTGTGTCTGAAATCGCTTTGGCTTTTctaatagtcgcgTTTACTCATGGCTCCAGGTGGTC
8600	Chr14_full	chr14	67008113	67008152	TCCTTTTAAACATCCCACCTGCAAGGAGGAAATATTTGCA	42.72	Dp27	CTAATAGTCGCG	Dp54	Dp54	TGCTGACTAGTGGCTTGCCT	ACTCATGGCTCCAGGTGGTC	TGCTGACTAGTGGCTTGCCTTTTcgctcgtatatcTTTTctaatagtcgcgTTTTTCCTTTTAAACATCCCACCTGCAAGGAGGAAATATTTGCATTTTctaatagtcgcgTTTACTCATGGCTCCAGGTGGTC
8601	Chr14_full	chr14	67008876	67008917	ATTACTGCCTATTGACTTAAAAGACAGTTCCAGATCAGGGGT	42.5	Dp27	CTAATAGTCGCG	Dp54	Dp54	TGCTGACTAGTGGCTTGCCT	ACTCATGGCTCCAGGTGGTC	TGCTGACTAGTGGCTTGCCTTTTcgctcgtatatcTTTTctaatagtcgcgTTTTATTACTGCCTATTGACTTAAAAGACAGTTCCAGATCAGGGGTTTTTctaatagtcgcgTTTACTCATGGCTCCAGGTGGTC
8602	Chr14_full	chr14	67009032	67009071	ACCTCATTTACATTAACCCACTTTCTCACTGCAGTTTCCT	42.16	Dp27	CTAATAGTCGCG	Dp54	Dp54	TGCTGACTAGTGGCTTGCCT	ACTCATGGCTCCAGGTGGTC	TGCTGACTAGTGGCTTGCCTTTTcgctcgtatatcTTTTctaatagtcgcgTTTTACCTCATTTACATTAACCCACTTTCTCACTGCAGTTTCCTTTTTctaatagtcgcgTTTACTCATGGCTCCAGGTGGTC
8603	Chr14_full	chr14	67009245	67009286	TTTTGTGTTTCAGTGTGCTTCAAAGGAACAAAATGAGCTTGG	42.82	Dp27	CTAATAGTCGCG	Dp54	Dp54	TGCTGACTAGTGGCTTGCCT	ACTCATGGCTCCAGGTGGTC	TGCTGACTAGTGGCTTGCCTTTTcgctcgtatatcTTTTctaatagtcgcgTTTTTTTTGTGTTTCAGTGTGCTTCAAAGGAACAAAATGAGCTTGGTTTTctaatagtcgcgTTTACTCATGGCTCCAGGTGGTC
8604	Chr14_full	chr14	67009290	67009331	AGCTGCTTTTATGTTCTGGTACACTGAGCCTAAATTCTAGGC	43.23	Dp27	CTAATAGTCGCG	Dp54	Dp54	TGCTGACTAGTGGCTTGCCT	ACTCATGGCTCCAGGTGGTC	TGCTGACTAGTGGCTTGCCTTTTcgctcgtatatcTTTTctaatagtcgcgTTTTAGCTGCTTTTATGTTCTGGTACACTGAGCCTAAATTCTAGGCTTTTctaatagtcgcgTTTACTCATGGCTCCAGGTGGTC
8605	Chr14_full	chr14	67009501	67009541	TGGGTCTAGGGTTACAGACTTGTGAATCTAGTTAGCTTCAC	42.26	Dp27	CTAATAGTCGCG	Dp54	Dp54	TGCTGACTAGTGGCTTGCCT	ACTCATGGCTCCAGGTGGTC	TGCTGACTAGTGGCTTGCCTTTTcgctcgtatatcTTTTctaatagtcgcgTTTTTGGGTCTAGGGTTACAGACTTGTGAATCTAGTTAGCTTCACTTTTctaatagtcgcgTTTACTCATGGCTCCAGGTGGTC
8606	Chr14_full	chr14	67009563	67009604	AAACTGATCCCAAATGTCTTAATGTAGATGTGTATGCAGGGG	42.15	Dp27	CTAATAGTCGCG	Dp54	Dp54	TGCTGACTAGTGGCTTGCCT	ACTCATGGCTCCAGGTGGTC	TGCTGACTAGTGGCTTGCCTTTTcgctcgtatatcTTTTctaatagtcgcgTTTTAAACTGATCCCAAATGTCTTAATGTAGATGTGTATGCAGGGGTTTTctaatagtcgcgTTTACTCATGGCTCCAGGTGGTC
8607	Chr14_full	chr14	67010675	67010715	AACATGTGGGATGTAAGAGTTGGAAAGCTCTAATGGATGAG	42.02	Dp27	CTAATAGTCGCG	Dp54	Dp54	TGCTGACTAGTGGCTTGCCT	ACTCATGGCTCCAGGTGGTC	TGCTGACTAGTGGCTTGCCTTTTcgctcgtatatcTTTTctaatagtcgcgTTTTAACATGTGGGATGTAAGAGTTGGAAAGCTCTAATGGATGAGTTTTctaatagtcgcgTTTACTCATGGCTCCAGGTGGTC
8608	Chr14_full	chr14	67010737	67010777	TTATATTGCCCATATGATAACTGAGCGATGCAAGACACAGC	42.46	Dp27	CTAATAGTCGCG	Dp54	Dp54	TGCTGACTAGTGGCTTGCCT	ACTCATGGCTCCAGGTGGTC	TGCTGACTAGTGGCTTGCCTTTTcgctcgtatatcTTTTctaatagtcgcgTTTTTTATATTGCCCATATGATAACTGAGCGATGCAAGACACAGCTTTTctaatagtcgcgTTTACTCATGGCTCCAGGTGGTC
8609	Chr14_full	chr14	67010779	67010814	AAGCCACCTGAAGCAACCACAGGAAGGAAGCAAGTT	45.89	Dp27	CTAATAGTCGCG	Dp54	Dp54	TGCTGACTAGTGGCTTGCCT	ACTCATGGCTCCAGGTGGTC	TGCTGACTAGTGGCTTGCCTTTTcgctcgtatatcTTTTctaatagtcgcgTTTTAAGCCACCTGAAGCAACCACAGGAAGGAAGCAAGTTTTTTctaatagtcgcgTTTACTCATGGCTCCAGGTGGTC
8610	Chr14_full	chr14	67010986	67011027	TTTGAGAAATCCAAGCTAAAGTGTTTTGGGGTATTGAAAGCC	42.07	Dp27	CTAATAGTCGCG	Dp54	Dp54	TGCTGACTAGTGGCTTGCCT	ACTCATGGCTCCAGGTGGTC	TGCTGACTAGTGGCTTGCCTTTTcgctcgtatatcTTTTctaatagtcgcgTTTTTTTGAGAAATCCAAGCTAAAGTGTTTTGGGGTATTGAAAGCCTTTTctaatagtcgcgTTTACTCATGGCTCCAGGTGGTC
8611	Chr14_full	chr14	67011212	67011253	AGGAAACTGAACAATTGTGACAAAGCTCAAATTTCCTTTGCA	42.37	Dp27	CTAATAGTCGCG	Dp54	Dp54	TGCTGACTAGTGGCTTGCCT	ACTCATGGCTCCAGGTGGTC	TGCTGACTAGTGGCTTGCCTTTTcgctcgtatatcTTTTctaatagtcgcgTTTTAGGAAACTGAACAATTGTGACAAAGCTCAAATTTCCTTTGCATTTTctaatagtcgcgTTTACTCATGGCTCCAGGTGGTC
8612	Chr14_full	chr14	67011594	67011635	AAGAAGGAAAATTAGGATTGTGTTCTTTCCACATATGGGGCA	42.31	Dp27	CTAATAGTCGCG	Dp54	Dp54	TGCTGACTAGTGGCTTGCCT	ACTCATGGCTCCAGGTGGTC	TGCTGACTAGTGGCTTGCCTTTTcgctcgtatatcTTTTctaatagtcgcgTTTTAAGAAGGAAAATTAGGATTGTGTTCTTTCCACATATGGGGCATTTTctaatagtcgcgTTTACTCATGGCTCCAGGTGGTC
8613	Chr14_full	chr14	67011637	67011676	ATGTTGACCCGGCATTTGAATAATGCTATATTTCCCAGGA	42.41	Dp27	CTAATAGTCGCG	Dp54	Dp54	TGCTGACTAGTGGCTTGCCT	ACTCATGGCTCCAGGTGGTC	TGCTGACTAGTGGCTTGCCTTTTcgctcgtatatcTTTTctaatagtcgcgTTTTATGTTGACCCGGCATTTGAATAATGCTATATTTCCCAGGATTTTctaatagtcgcgTTTACTCATGGCTCCAGGTGGTC
8614	Chr14_full	chr14	67011906	67011947	GATGTCTCAAAACTACTCTGGCTAATCCTAACCAAACCACTG	42.1	Dp27	CTAATAGTCGCG	Dp54	Dp54	TGCTGACTAGTGGCTTGCCT	ACTCATGGCTCCAGGTGGTC	TGCTGACTAGTGGCTTGCCTTTTcgctcgtatatcTTTTctaatagtcgcgTTTTGATGTCTCAAAACTACTCTGGCTAATCCTAACCAAACCACTGTTTTctaatagtcgcgTTTACTCATGGCTCCAGGTGGTC
8615	Chr14_full	chr14	67012015	67012050	AAAATCACTAACACTGAACCAACGCACCTCCTGGCA	44.39	Dp27	CTAATAGTCGCG	Dp54	Dp54	TGCTGACTAGTGGCTTGCCT	ACTCATGGCTCCAGGTGGTC	TGCTGACTAGTGGCTTGCCTTTTcgctcgtatatcTTTTctaatagtcgcgTTTTAAAATCACTAACACTGAACCAACGCACCTCCTGGCATTTTctaatagtcgcgTTTACTCATGGCTCCAGGTGGTC
8616	Chr14_full	chr14	67012146	67012187	TTTCTCTGGTTTGATGGTTATTCCATGTGATGCATCTTTCCA	42.39	Dp27	CTAATAGTCGCG	Dp54	Dp54	TGCTGACTAGTGGCTTGCCT	ACTCATGGCTCCAGGTGGTC	TGCTGACTAGTGGCTTGCCTTTTcgctcgtatatcTTTTctaatagtcgcgTTTTTTTCTCTGGTTTGATGGTTATTCCATGTGATGCATCTTTCCATTTTctaatagtcgcgTTTACTCATGGCTCCAGGTGGTC
8617	Chr14_full	chr14	67012396	67012435	TTTTCCCAAAAGGTACTTTTGTATCCCACTTTGCTGGAAC	42.03	Dp27	CTAATAGTCGCG	Dp54	Dp54	TGCTGACTAGTGGCTTGCCT	ACTCATGGCTCCAGGTGGTC	TGCTGACTAGTGGCTTGCCTTTTcgctcgtatatcTTTTctaatagtcgcgTTTTTTTTCCCAAAAGGTACTTTTGTATCCCACTTTGCTGGAACTTTTctaatagtcgcgTTTACTCATGGCTCCAGGTGGTC
8618	Chr14_full	chr14	67012467	67012507	TACCAATCTTTGGCCTTTCTGACCAATTACAACAGTCTTCT	42.08	Dp27	CTAATAGTCGCG	Dp54	Dp54	TGCTGACTAGTGGCTTGCCT	ACTCATGGCTCCAGGTGGTC	TGCTGACTAGTGGCTTGCCTTTTcgctcgtatatcTTTTctaatagtcgcgTTTTTACCAATCTTTGGCCTTTCTGACCAATTACAACAGTCTTCTTTTTctaatagtcgcgTTTACTCATGGCTCCAGGTGGTC
8619	Chr14_full	chr14	67012509	67012548	TGATGTGGAAGAGGTTACAAATATTTCCAGGCTAGGAGGG	42.86	Dp27	CTAATAGTCGCG	Dp54	Dp54	TGCTGACTAGTGGCTTGCCT	ACTCATGGCTCCAGGTGGTC	TGCTGACTAGTGGCTTGCCTTTTcgctcgtatatcTTTTctaatagtcgcgTTTTTGATGTGGAAGAGGTTACAAATATTTCCAGGCTAGGAGGGTTTTctaatagtcgcgTTTACTCATGGCTCCAGGTGGTC
8620	Chr14_full	chr14	67012764	67012800	CCTTTAGCTGTTTCCTCAGTCTGGAAAGTTCTTCCCC	42.67	Dp27	CTAATAGTCGCG	Dp54	Dp54	TGCTGACTAGTGGCTTGCCT	ACTCATGGCTCCAGGTGGTC	TGCTGACTAGTGGCTTGCCTTTTcgctcgtatatcTTTTctaatagtcgcgTTTTCCTTTAGCTGTTTCCTCAGTCTGGAAAGTTCTTCCCCTTTTctaatagtcgcgTTTACTCATGGCTCCAGGTGGTC
8621	Chr14_full	chr14	67013053	67013094	ATTTTGTTCATGTTTTACCTCCAGCACCTAGATAAGAGCCTG	42.21	Dp27	CTAATAGTCGCG	Dp54	Dp54	TGCTGACTAGTGGCTTGCCT	ACTCATGGCTCCAGGTGGTC	TGCTGACTAGTGGCTTGCCTTTTcgctcgtatatcTTTTctaatagtcgcgTTTTATTTTGTTCATGTTTTACCTCCAGCACCTAGATAAGAGCCTGTTTTctaatagtcgcgTTTACTCATGGCTCCAGGTGGTC
8622	Chr14_full	chr14	67013096	67013131	CGATGGCTCTGGGCAACTGAGCTTAGCTCAACACAT	45.65	Dp27	CTAATAGTCGCG	Dp54	Dp54	TGCTGACTAGTGGCTTGCCT	ACTCATGGCTCCAGGTGGTC	TGCTGACTAGTGGCTTGCCTTTTcgctcgtatatcTTTTctaatagtcgcgTTTTCGATGGCTCTGGGCAACTGAGCTTAGCTCAACACATTTTTctaatagtcgcgTTTACTCATGGCTCCAGGTGGTC
8623	Chr14_full	chr14	67013282	67013321	TTTTCCTGCTGAAAAGAGGATTCGCTACATACACAAGTCT	42.08	Dp27	CTAATAGTCGCG	Dp54	Dp54	TGCTGACTAGTGGCTTGCCT	ACTCATGGCTCCAGGTGGTC	TGCTGACTAGTGGCTTGCCTTTTcgctcgtatatcTTTTctaatagtcgcgTTTTTTTTCCTGCTGAAAAGAGGATTCGCTACATACACAAGTCTTTTTctaatagtcgcgTTTACTCATGGCTCCAGGTGGTC
8624	Chr14_full	chr14	67013325	67013366	GCTTTAACCGATCTAATTAGTGCATGTCTCTGGACCTACAGG	42.92	Dp27	CTAATAGTCGCG	Dp54	Dp54	TGCTGACTAGTGGCTTGCCT	ACTCATGGCTCCAGGTGGTC	TGCTGACTAGTGGCTTGCCTTTTcgctcgtatatcTTTTctaatagtcgcgTTTTGCTTTAACCGATCTAATTAGTGCATGTCTCTGGACCTACAGGTTTTctaatagtcgcgTTTACTCATGGCTCCAGGTGGTC
8625	Chr14_full	chr14	67013518	67013559	ATGTACGCCATACATAGCTGTAATACTAGGCATCAGAATGCC	42.81	Dp27	CTAATAGTCGCG	Dp54	Dp54	TGCTGACTAGTGGCTTGCCT	ACTCATGGCTCCAGGTGGTC	TGCTGACTAGTGGCTTGCCTTTTcgctcgtatatcTTTTctaatagtcgcgTTTTATGTACGCCATACATAGCTGTAATACTAGGCATCAGAATGCCTTTTctaatagtcgcgTTTACTCATGGCTCCAGGTGGTC
8626	Chr14_full	chr14	67013881	67013922	TGAAAACGAATGTGACTTTCTTCCAGAAGTGTCACAAAATGC	42.23	Dp27	CTAATAGTCGCG	Dp54	Dp54	TGCTGACTAGTGGCTTGCCT	ACTCATGGCTCCAGGTGGTC	TGCTGACTAGTGGCTTGCCTTTTcgctcgtatatcTTTTctaatagtcgcgTTTTTGAAAACGAATGTGACTTTCTTCCAGAAGTGTCACAAAATGCTTTTctaatagtcgcgTTTACTCATGGCTCCAGGTGGTC
8627	Chr14_full	chr14	67014408	67014448	CTACTCCCCAAAGTTCTTTTGTTATACCATTCTCCGTCACC	42.19	Dp27	CTAATAGTCGCG	Dp54	Dp54	TGCTGACTAGTGGCTTGCCT	ACTCATGGCTCCAGGTGGTC	TGCTGACTAGTGGCTTGCCTTTTcgctcgtatatcTTTTctaatagtcgcgTTTTCTACTCCCCAAAGTTCTTTTGTTATACCATTCTCCGTCACCTTTTctaatagtcgcgTTTACTCATGGCTCCAGGTGGTC
8628	Chr14_full	chr14	67014450	67014487	CTACATTCAAATCCCTGTTCTCAGTGGTTCTCATCGCT	42.27	Dp27	CTAATAGTCGCG	Dp54	Dp54	TGCTGACTAGTGGCTTGCCT	ACTCATGGCTCCAGGTGGTC	TGCTGACTAGTGGCTTGCCTTTTcgctcgtatatcTTTTctaatagtcgcgTTTTCTACATTCAAATCCCTGTTCTCAGTGGTTCTCATCGCTTTTTctaatagtcgcgTTTACTCATGGCTCCAGGTGGTC
8629	Chr14_full	chr14	67014537	67014578	AGGAATGCAATGATTGTCATTGTTAGGTTAGAAAGGTGGAGT	42.1	Dp27	CTAATAGTCGCG	Dp54	Dp54	TGCTGACTAGTGGCTTGCCT	ACTCATGGCTCCAGGTGGTC	TGCTGACTAGTGGCTTGCCTTTTcgctcgtatatcTTTTctaatagtcgcgTTTTAGGAATGCAATGATTGTCATTGTTAGGTTAGAAAGGTGGAGTTTTTctaatagtcgcgTTTACTCATGGCTCCAGGTGGTC
8630	Chr14_full	chr14	67014848	67014887	AACATTTTCAGAACAAGCACCAAACCAAAACGATTGTTGG	42.07	Dp27	CTAATAGTCGCG	Dp54	Dp54	TGCTGACTAGTGGCTTGCCT	ACTCATGGCTCCAGGTGGTC	TGCTGACTAGTGGCTTGCCTTTTcgctcgtatatcTTTTctaatagtcgcgTTTTAACATTTTCAGAACAAGCACCAAACCAAAACGATTGTTGGTTTTctaatagtcgcgTTTACTCATGGCTCCAGGTGGTC
8631	Chr14_full	chr14	67015162	67015202	TAACTTCACCAGCTATATAACCTGACACACTTCCGACTTCT	42.12	Dp27	CTAATAGTCGCG	Dp54	Dp54	TGCTGACTAGTGGCTTGCCT	ACTCATGGCTCCAGGTGGTC	TGCTGACTAGTGGCTTGCCTTTTcgctcgtatatcTTTTctaatagtcgcgTTTTTAACTTCACCAGCTATATAACCTGACACACTTCCGACTTCTTTTTctaatagtcgcgTTTACTCATGGCTCCAGGTGGTC
8632	Chr14_full	chr14	67015877	67015918	AAATGATTAGTCCATCTGAACCAATGGGAAAAGCACAACTGA	42.49	Dp27	CTAATAGTCGCG	Dp54	Dp54	TGCTGACTAGTGGCTTGCCT	ACTCATGGCTCCAGGTGGTC	TGCTGACTAGTGGCTTGCCTTTTcgctcgtatatcTTTTctaatagtcgcgTTTTAAATGATTAGTCCATCTGAACCAATGGGAAAAGCACAACTGATTTTctaatagtcgcgTTTACTCATGGCTCCAGGTGGTC
8633	Chr14_full	chr14	67016125	67016164	ATTCTGCAGATAAAAGGAGGCTTGGAAATTATCTGGCTCA	42.19	Dp27	CTAATAGTCGCG	Dp54	Dp54	TGCTGACTAGTGGCTTGCCT	ACTCATGGCTCCAGGTGGTC	TGCTGACTAGTGGCTTGCCTTTTcgctcgtatatcTTTTctaatagtcgcgTTTTATTCTGCAGATAAAAGGAGGCTTGGAAATTATCTGGCTCATTTTctaatagtcgcgTTTACTCATGGCTCCAGGTGGTC
8634	Chr14_full	chr14	67016180	67016215	TTTTCTGCCATGGACCCATGTGGTACTTGGTCAAAG	43.3	Dp27	CTAATAGTCGCG	Dp54	Dp54	TGCTGACTAGTGGCTTGCCT	ACTCATGGCTCCAGGTGGTC	TGCTGACTAGTGGCTTGCCTTTTcgctcgtatatcTTTTctaatagtcgcgTTTTTTTTCTGCCATGGACCCATGTGGTACTTGGTCAAAGTTTTctaatagtcgcgTTTACTCATGGCTCCAGGTGGTC
8635	Chr14_full	chr14	67016529	67016570	AGATTGTAATTTCATTTCTCTGTCCCAGTGAATGGACCTGTC	42.05	Dp27	CTAATAGTCGCG	Dp54	Dp54	TGCTGACTAGTGGCTTGCCT	ACTCATGGCTCCAGGTGGTC	TGCTGACTAGTGGCTTGCCTTTTcgctcgtatatcTTTTctaatagtcgcgTTTTAGATTGTAATTTCATTTCTCTGTCCCAGTGAATGGACCTGTCTTTTctaatagtcgcgTTTACTCATGGCTCCAGGTGGTC
8636	Chr14_full	chr14	67016572	67016607	TTTACCCACAAGATTCTCTCAAGGGACCCATTGACC	42.4	Dp27	CTAATAGTCGCG	Dp54	Dp54	TGCTGACTAGTGGCTTGCCT	ACTCATGGCTCCAGGTGGTC	TGCTGACTAGTGGCTTGCCTTTTcgctcgtatatcTTTTctaatagtcgcgTTTTTTTACCCACAAGATTCTCTCAAGGGACCCATTGACCTTTTctaatagtcgcgTTTACTCATGGCTCCAGGTGGTC
8637	Chr14_full	chr14	67016997	67017038	AAAGCTCTAAGTGTTAAATGTCACATCCAAGGTTACACAGCT	42.09	Dp27	CTAATAGTCGCG	Dp54	Dp54	TGCTGACTAGTGGCTTGCCT	ACTCATGGCTCCAGGTGGTC	TGCTGACTAGTGGCTTGCCTTTTcgctcgtatatcTTTTctaatagtcgcgTTTTAAAGCTCTAAGTGTTAAATGTCACATCCAAGGTTACACAGCTTTTTctaatagtcgcgTTTACTCATGGCTCCAGGTGGTC
8638	Chr14_full	chr14	67017040	67017079	GGAAGAGGAAAGTCCAGTATTGGAAATCATACCATGGGAC	42.15	Dp27	CTAATAGTCGCG	Dp54	Dp54	TGCTGACTAGTGGCTTGCCT	ACTCATGGCTCCAGGTGGTC	TGCTGACTAGTGGCTTGCCTTTTcgctcgtatatcTTTTctaatagtcgcgTTTTGGAAGAGGAAAGTCCAGTATTGGAAATCATACCATGGGACTTTTctaatagtcgcgTTTACTCATGGCTCCAGGTGGTC
8639	Chr14_full	chr14	67017081	67017119	CCAAAGGACATCCTCTTTATCATGCTGCCTTTCATGTCA	42.76	Dp27	CTAATAGTCGCG	Dp54	Dp54	TGCTGACTAGTGGCTTGCCT	ACTCATGGCTCCAGGTGGTC	TGCTGACTAGTGGCTTGCCTTTTcgctcgtatatcTTTTctaatagtcgcgTTTTCCAAAGGACATCCTCTTTATCATGCTGCCTTTCATGTCATTTTctaatagtcgcgTTTACTCATGGCTCCAGGTGGTC
8640	Chr14_full	chr14	67017379	67017420	AAATCAAACTTTTGCTTCTGTTTCTGGGTAGGCTAAAGAGGC	42.95	Dp27	CTAATAGTCGCG	Dp54	Dp54	TGCTGACTAGTGGCTTGCCT	ACTCATGGCTCCAGGTGGTC	TGCTGACTAGTGGCTTGCCTTTTcgctcgtatatcTTTTctaatagtcgcgTTTTAAATCAAACTTTTGCTTCTGTTTCTGGGTAGGCTAAAGAGGCTTTTctaatagtcgcgTTTACTCATGGCTCCAGGTGGTC
8641	Chr14_full	chr14	67017598	67017639	ACAGTGACCAGACCATGTAAGATATAAAACATCCTGCTCTCT	42.18	Dp27	CTAATAGTCGCG	Dp54	Dp54	TGCTGACTAGTGGCTTGCCT	ACTCATGGCTCCAGGTGGTC	TGCTGACTAGTGGCTTGCCTTTTcgctcgtatatcTTTTctaatagtcgcgTTTTACAGTGACCAGACCATGTAAGATATAAAACATCCTGCTCTCTTTTTctaatagtcgcgTTTACTCATGGCTCCAGGTGGTC
8642	Chr14_full	chr14	67018032	67018072	AGTCATGATCCTTTTCCTCTAAGAACCTGCAGTCTACTTGG	42.62	Dp27	CTAATAGTCGCG	Dp54	Dp54	TGCTGACTAGTGGCTTGCCT	ACTCATGGCTCCAGGTGGTC	TGCTGACTAGTGGCTTGCCTTTTcgctcgtatatcTTTTctaatagtcgcgTTTTAGTCATGATCCTTTTCCTCTAAGAACCTGCAGTCTACTTGGTTTTctaatagtcgcgTTTACTCATGGCTCCAGGTGGTC
8643	Chr14_full	chr14	67018166	67018207	TGCCGTAAGAATCTAGGCAAATCTAAACCTAGGTTGTAGTGT	42.39	Dp27	CTAATAGTCGCG	Dp54	Dp54	TGCTGACTAGTGGCTTGCCT	ACTCATGGCTCCAGGTGGTC	TGCTGACTAGTGGCTTGCCTTTTcgctcgtatatcTTTTctaatagtcgcgTTTTTGCCGTAAGAATCTAGGCAAATCTAAACCTAGGTTGTAGTGTTTTTctaatagtcgcgTTTACTCATGGCTCCAGGTGGTC
8644	Chr14_full	chr14	67018374	67018414	TGGCTGGTGTAATCTAAGCTGGATCTTAAAGGACAAGTAGT	42.37	Dp27	CTAATAGTCGCG	Dp54	Dp54	TGCTGACTAGTGGCTTGCCT	ACTCATGGCTCCAGGTGGTC	TGCTGACTAGTGGCTTGCCTTTTcgctcgtatatcTTTTctaatagtcgcgTTTTTGGCTGGTGTAATCTAAGCTGGATCTTAAAGGACAAGTAGTTTTTctaatagtcgcgTTTACTCATGGCTCCAGGTGGTC
8645	Chr14_full	chr14	67018428	67018469	AATAAGCAACAGTGTATTCCAGATAAAGGCAACAGCTTGTCT	42.3	Dp27	CTAATAGTCGCG	Dp54	Dp54	TGCTGACTAGTGGCTTGCCT	ACTCATGGCTCCAGGTGGTC	TGCTGACTAGTGGCTTGCCTTTTcgctcgtatatcTTTTctaatagtcgcgTTTTAATAAGCAACAGTGTATTCCAGATAAAGGCAACAGCTTGTCTTTTTctaatagtcgcgTTTACTCATGGCTCCAGGTGGTC
8646	Chr14_full	chr14	67018477	67018517	AAAAGTTCAAGAATACAAGGCAGTTTCTAGAGGAGCTGGTT	42.05	Dp27	CTAATAGTCGCG	Dp54	Dp54	TGCTGACTAGTGGCTTGCCT	ACTCATGGCTCCAGGTGGTC	TGCTGACTAGTGGCTTGCCTTTTcgctcgtatatcTTTTctaatagtcgcgTTTTAAAAGTTCAAGAATACAAGGCAGTTTCTAGAGGAGCTGGTTTTTTctaatagtcgcgTTTACTCATGGCTCCAGGTGGTC
8647	Chr14_full	chr14	67018519	67018557	AGACTTTGCTCCATGCCTTAGATTATATGGCTTGCATGC	43.01	Dp27	CTAATAGTCGCG	Dp54	Dp54	TGCTGACTAGTGGCTTGCCT	ACTCATGGCTCCAGGTGGTC	TGCTGACTAGTGGCTTGCCTTTTcgctcgtatatcTTTTctaatagtcgcgTTTTAGACTTTGCTCCATGCCTTAGATTATATGGCTTGCATGCTTTTctaatagtcgcgTTTACTCATGGCTCCAGGTGGTC
8648	Chr14_full	chr14	67018559	67018594	TACCGTGCATATGGCCATATGGCTATGACATTTCCA	42.41	Dp27	CTAATAGTCGCG	Dp54	Dp54	TGCTGACTAGTGGCTTGCCT	ACTCATGGCTCCAGGTGGTC	TGCTGACTAGTGGCTTGCCTTTTcgctcgtatatcTTTTctaatagtcgcgTTTTTACCGTGCATATGGCCATATGGCTATGACATTTCCATTTTctaatagtcgcgTTTACTCATGGCTCCAGGTGGTC
8649	Chr14_full	chr14	67018596	67018637	AATGTTCTGGCGTATCCCTACTGAGAAACGTATAACTGTACA	42.18	Dp27	CTAATAGTCGCG	Dp54	Dp54	TGCTGACTAGTGGCTTGCCT	ACTCATGGCTCCAGGTGGTC	TGCTGACTAGTGGCTTGCCTTTTcgctcgtatatcTTTTctaatagtcgcgTTTTAATGTTCTGGCGTATCCCTACTGAGAAACGTATAACTGTACATTTTctaatagtcgcgTTTACTCATGGCTCCAGGTGGTC
8650	Chr14_full	chr14	67018639	67018679	AGAATTTTCCACCTCTCTTTGGGTTAGAAACAAGAGCTTGC	42.75	Dp27	CTAATAGTCGCG	Dp54	Dp54	TGCTGACTAGTGGCTTGCCT	ACTCATGGCTCCAGGTGGTC	TGCTGACTAGTGGCTTGCCTTTTcgctcgtatatcTTTTctaatagtcgcgTTTTAGAATTTTCCACCTCTCTTTGGGTTAGAAACAAGAGCTTGCTTTTctaatagtcgcgTTTACTCATGGCTCCAGGTGGTC
8651	Chr14_full	chr14	67018691	67018731	TGAGGAGGGTGTGTAATCACAGAGTTATTTTACAGCTGTCA	42.54	Dp27	CTAATAGTCGCG	Dp54	Dp54	TGCTGACTAGTGGCTTGCCT	ACTCATGGCTCCAGGTGGTC	TGCTGACTAGTGGCTTGCCTTTTcgctcgtatatcTTTTctaatagtcgcgTTTTTGAGGAGGGTGTGTAATCACAGAGTTATTTTACAGCTGTCATTTTctaatagtcgcgTTTACTCATGGCTCCAGGTGGTC
8652	Chr14_full	chr14	67018834	67018869	TTTTCTGTGAGGAAACTGAGATTATGGGAGGGCCCA	43.4	Dp27	CTAATAGTCGCG	Dp54	Dp54	TGCTGACTAGTGGCTTGCCT	ACTCATGGCTCCAGGTGGTC	TGCTGACTAGTGGCTTGCCTTTTcgctcgtatatcTTTTctaatagtcgcgTTTTTTTTCTGTGAGGAAACTGAGATTATGGGAGGGCCCATTTTctaatagtcgcgTTTACTCATGGCTCCAGGTGGTC
8653	Chr14_full	chr14	67018879	67018920	ATACCAAAGCCACATTAAAGGGAAAGTCAAGATATTCTGGCC	42.46	Dp27	CTAATAGTCGCG	Dp54	Dp54	TGCTGACTAGTGGCTTGCCT	ACTCATGGCTCCAGGTGGTC	TGCTGACTAGTGGCTTGCCTTTTcgctcgtatatcTTTTctaatagtcgcgTTTTATACCAAAGCCACATTAAAGGGAAAGTCAAGATATTCTGGCCTTTTctaatagtcgcgTTTACTCATGGCTCCAGGTGGTC
8654	Chr14_full	chr14	67019093	67019134	CCTGAAGAGCTGAAATAAGCCTATTATTGACAGGAATAGCCC	42.05	Dp27	CTAATAGTCGCG	Dp54	Dp54	TGCTGACTAGTGGCTTGCCT	ACTCATGGCTCCAGGTGGTC	TGCTGACTAGTGGCTTGCCTTTTcgctcgtatatcTTTTctaatagtcgcgTTTTCCTGAAGAGCTGAAATAAGCCTATTATTGACAGGAATAGCCCTTTTctaatagtcgcgTTTACTCATGGCTCCAGGTGGTC
8655	Chr14_full	chr14	67019387	67019428	AGATGACTTATTTTGTTCTTGACTTTGACCCCATCTGACCAA	42.02	Dp27	CTAATAGTCGCG	Dp54	Dp54	TGCTGACTAGTGGCTTGCCT	ACTCATGGCTCCAGGTGGTC	TGCTGACTAGTGGCTTGCCTTTTcgctcgtatatcTTTTctaatagtcgcgTTTTAGATGACTTATTTTGTTCTTGACTTTGACCCCATCTGACCAATTTTctaatagtcgcgTTTACTCATGGCTCCAGGTGGTC
8656	Chr14_full	chr14	67019694	67019729	CCCCACTAACTGGTGTTACAGTACATCTGGCTTCCA	43.39	Dp27	CTAATAGTCGCG	Dp54	Dp54	TGCTGACTAGTGGCTTGCCT	ACTCATGGCTCCAGGTGGTC	TGCTGACTAGTGGCTTGCCTTTTcgctcgtatatcTTTTctaatagtcgcgTTTTCCCCACTAACTGGTGTTACAGTACATCTGGCTTCCATTTTctaatagtcgcgTTTACTCATGGCTCCAGGTGGTC
8657	Chr14_full	chr14	67019735	67019770	GAGCCCCTGACATCGCAGGGAACGGTGATCAAAATT	45.89	Dp27	CTAATAGTCGCG	Dp54	Dp54	TGCTGACTAGTGGCTTGCCT	ACTCATGGCTCCAGGTGGTC	TGCTGACTAGTGGCTTGCCTTTTcgctcgtatatcTTTTctaatagtcgcgTTTTGAGCCCCTGACATCGCAGGGAACGGTGATCAAAATTTTTTctaatagtcgcgTTTACTCATGGCTCCAGGTGGTC
8658	Chr14_full	chr14	67019792	67019827	GGGGCTCGTAGCTACTGCAGCATTGAAAGGGAATCT	45.32	Dp27	CTAATAGTCGCG	Dp54	Dp54	TGCTGACTAGTGGCTTGCCT	ACTCATGGCTCCAGGTGGTC	TGCTGACTAGTGGCTTGCCTTTTcgctcgtatatcTTTTctaatagtcgcgTTTTGGGGCTCGTAGCTACTGCAGCATTGAAAGGGAATCTTTTTctaatagtcgcgTTTACTCATGGCTCCAGGTGGTC
8659	Chr14_full	chr14	67019829	67019867	TTCCTGGCTTCTTTAAAATAAGCATGGTGATGGGATGGT	42.59	Dp27	CTAATAGTCGCG	Dp54	Dp54	TGCTGACTAGTGGCTTGCCT	ACTCATGGCTCCAGGTGGTC	TGCTGACTAGTGGCTTGCCTTTTcgctcgtatatcTTTTctaatagtcgcgTTTTTTCCTGGCTTCTTTAAAATAAGCATGGTGATGGGATGGTTTTTctaatagtcgcgTTTACTCATGGCTCCAGGTGGTC
8660	Chr14_full	chr14	67019869	67019905	TAAGGGAAGAACACCTCTCAAATCACATGACCACTGC	42.51	Dp27	CTAATAGTCGCG	Dp54	Dp54	TGCTGACTAGTGGCTTGCCT	ACTCATGGCTCCAGGTGGTC	TGCTGACTAGTGGCTTGCCTTTTcgctcgtatatcTTTTctaatagtcgcgTTTTTAAGGGAAGAACACCTCTCAAATCACATGACCACTGCTTTTctaatagtcgcgTTTACTCATGGCTCCAGGTGGTC
8661	Chr14_full	chr14	67019907	67019942	ACGCTTTCGTGTGTCCTGCTTTCTTCATAACAGCTT	43.2	Dp27	CTAATAGTCGCG	Dp54	Dp54	TGCTGACTAGTGGCTTGCCT	ACTCATGGCTCCAGGTGGTC	TGCTGACTAGTGGCTTGCCTTTTcgctcgtatatcTTTTctaatagtcgcgTTTTACGCTTTCGTGTGTCCTGCTTTCTTCATAACAGCTTTTTTctaatagtcgcgTTTACTCATGGCTCCAGGTGGTC
8662	Chr14_full	chr14	67019944	67019983	GCACTACATTCTTTCCCTGTATCTTAATGGGCTTGTGTGT	42.47	Dp27	CTAATAGTCGCG	Dp54	Dp54	TGCTGACTAGTGGCTTGCCT	ACTCATGGCTCCAGGTGGTC	TGCTGACTAGTGGCTTGCCTTTTcgctcgtatatcTTTTctaatagtcgcgTTTTGCACTACATTCTTTCCCTGTATCTTAATGGGCTTGTGTGTTTTTctaatagtcgcgTTTACTCATGGCTCCAGGTGGTC
8663	Chr14_full	chr14	67020028	67020068	ATTATGCATGCATCTTTCACTGTTAAAGCAATGTGCCTTCC	42.47	Dp27	CTAATAGTCGCG	Dp54	Dp54	TGCTGACTAGTGGCTTGCCT	ACTCATGGCTCCAGGTGGTC	TGCTGACTAGTGGCTTGCCTTTTcgctcgtatatcTTTTctaatagtcgcgTTTTATTATGCATGCATCTTTCACTGTTAAAGCAATGTGCCTTCCTTTTctaatagtcgcgTTTACTCATGGCTCCAGGTGGTC
8664	Chr14_full	chr14	67020138	67020177	TTTTGGTGTGAGATTCATGTGTTTGGGTGTGTTTTGATGT	42.23	Dp27	CTAATAGTCGCG	Dp54	Dp54	TGCTGACTAGTGGCTTGCCT	ACTCATGGCTCCAGGTGGTC	TGCTGACTAGTGGCTTGCCTTTTcgctcgtatatcTTTTctaatagtcgcgTTTTTTTTGGTGTGAGATTCATGTGTTTGGGTGTGTTTTGATGTTTTTctaatagtcgcgTTTACTCATGGCTCCAGGTGGTC
8665	Chr14_full	chr14	67020217	67020258	GTTGAAATGTTCTCCCATAAGAGTTAGCTTTTCATGTTGGGC	42.05	Dp27	CTAATAGTCGCG	Dp54	Dp54	TGCTGACTAGTGGCTTGCCT	ACTCATGGCTCCAGGTGGTC	TGCTGACTAGTGGCTTGCCTTTTcgctcgtatatcTTTTctaatagtcgcgTTTTGTTGAAATGTTCTCCCATAAGAGTTAGCTTTTCATGTTGGGCTTTTctaatagtcgcgTTTACTCATGGCTCCAGGTGGTC
8666	Chr14_full	chr14	67020941	67020982	AACGAGAAGCCATAAAACTTGAGACAGATCTGTGTTACCTTC	42.02	Dp27	CTAATAGTCGCG	Dp54	Dp54	TGCTGACTAGTGGCTTGCCT	ACTCATGGCTCCAGGTGGTC	TGCTGACTAGTGGCTTGCCTTTTcgctcgtatatcTTTTctaatagtcgcgTTTTAACGAGAAGCCATAAAACTTGAGACAGATCTGTGTTACCTTCTTTTctaatagtcgcgTTTACTCATGGCTCCAGGTGGTC
8667	Chr14_full	chr14	67021323	67021364	TGGGAAAGCATTGATTATACTGCTGTTGGCAATTTATGAACC	42.04	Dp27	CTAATAGTCGCG	Dp54	Dp54	TGCTGACTAGTGGCTTGCCT	ACTCATGGCTCCAGGTGGTC	TGCTGACTAGTGGCTTGCCTTTTcgctcgtatatcTTTTctaatagtcgcgTTTTTGGGAAAGCATTGATTATACTGCTGTTGGCAATTTATGAACCTTTTctaatagtcgcgTTTACTCATGGCTCCAGGTGGTC
8668	Chr14_full	chr14	67021420	67021461	ACCAAAGCTGTTTGAAATATGTAGTTCTAAACTGAGGTGCCA	42.25	Dp27	CTAATAGTCGCG	Dp54	Dp54	TGCTGACTAGTGGCTTGCCT	ACTCATGGCTCCAGGTGGTC	TGCTGACTAGTGGCTTGCCTTTTcgctcgtatatcTTTTctaatagtcgcgTTTTACCAAAGCTGTTTGAAATATGTAGTTCTAAACTGAGGTGCCATTTTctaatagtcgcgTTTACTCATGGCTCCAGGTGGTC
8669	Chr14_full	chr14	67021524	67021564	TTAAGTTACCTAGGGAACGGGAGAGGGTATTTTGTTGTTGT	42.62	Dp27	CTAATAGTCGCG	Dp54	Dp54	TGCTGACTAGTGGCTTGCCT	ACTCATGGCTCCAGGTGGTC	TGCTGACTAGTGGCTTGCCTTTTcgctcgtatatcTTTTctaatagtcgcgTTTTTTAAGTTACCTAGGGAACGGGAGAGGGTATTTTGTTGTTGTTTTTctaatagtcgcgTTTACTCATGGCTCCAGGTGGTC
8670	Chr14_full	chr14	67021730	67021771	TTGTTTCTATCCATACACTAGCTCCACTCTAGATTGGAAGGG	42.07	Dp27	CTAATAGTCGCG	Dp54	Dp54	TGCTGACTAGTGGCTTGCCT	ACTCATGGCTCCAGGTGGTC	TGCTGACTAGTGGCTTGCCTTTTcgctcgtatatcTTTTctaatagtcgcgTTTTTTGTTTCTATCCATACACTAGCTCCACTCTAGATTGGAAGGGTTTTctaatagtcgcgTTTACTCATGGCTCCAGGTGGTC
8671	Chr14_full	chr14	67021811	67021852	AGAGTAACTATTACTGATCAAAGGAGCCACTTTCCATTCGCA	42.67	Dp27	CTAATAGTCGCG	Dp54	Dp54	TGCTGACTAGTGGCTTGCCT	ACTCATGGCTCCAGGTGGTC	TGCTGACTAGTGGCTTGCCTTTTcgctcgtatatcTTTTctaatagtcgcgTTTTAGAGTAACTATTACTGATCAAAGGAGCCACTTTCCATTCGCATTTTctaatagtcgcgTTTACTCATGGCTCCAGGTGGTC
8672	Chr14_full	chr14	67021856	67021891	ATTGCTTTGCGCTATGGGTTTGGGCTCCTTCTGTTT	45.06	Dp27	CTAATAGTCGCG	Dp54	Dp54	TGCTGACTAGTGGCTTGCCT	ACTCATGGCTCCAGGTGGTC	TGCTGACTAGTGGCTTGCCTTTTcgctcgtatatcTTTTctaatagtcgcgTTTTATTGCTTTGCGCTATGGGTTTGGGCTCCTTCTGTTTTTTTctaatagtcgcgTTTACTCATGGCTCCAGGTGGTC
8673	Chr14_full	chr14	67022670	67022705	TTTTCAGGGAAGGACAACCATAACCCACCCTAAGTT	42.27	Dp27	CTAATAGTCGCG	Dp54	Dp54	TGCTGACTAGTGGCTTGCCT	ACTCATGGCTCCAGGTGGTC	TGCTGACTAGTGGCTTGCCTTTTcgctcgtatatcTTTTctaatagtcgcgTTTTTTTTCAGGGAAGGACAACCATAACCCACCCTAAGTTTTTTctaatagtcgcgTTTACTCATGGCTCCAGGTGGTC
8674	Chr14_full	chr14	67022809	67022847	ATGGGAAGCAGAGGTCTGGAGCTTAAATACAGTTTCTTT	42.01	Dp27	CTAATAGTCGCG	Dp54	Dp54	TGCTGACTAGTGGCTTGCCT	ACTCATGGCTCCAGGTGGTC	TGCTGACTAGTGGCTTGCCTTTTcgctcgtatatcTTTTctaatagtcgcgTTTTATGGGAAGCAGAGGTCTGGAGCTTAAATACAGTTTCTTTTTTTctaatagtcgcgTTTACTCATGGCTCCAGGTGGTC
8675	Chr14_full	chr14	67023521	67023562	CTAATATATAAAGCCTTTGCTCCTAGACCTCAGGAGCTTGCC	42.82	Dp27	CTAATAGTCGCG	Dp54	Dp54	TGCTGACTAGTGGCTTGCCT	ACTCATGGCTCCAGGTGGTC	TGCTGACTAGTGGCTTGCCTTTTcgctcgtatatcTTTTctaatagtcgcgTTTTCTAATATATAAAGCCTTTGCTCCTAGACCTCAGGAGCTTGCCTTTTctaatagtcgcgTTTACTCATGGCTCCAGGTGGTC
8676	Chr14_full	chr14	67023604	67023644	AATTACTGAGTTTATGCTCTTTCTACAGGTCCAGTCCAGGT	42.36	Dp27	CTAATAGTCGCG	Dp54	Dp54	TGCTGACTAGTGGCTTGCCT	ACTCATGGCTCCAGGTGGTC	TGCTGACTAGTGGCTTGCCTTTTcgctcgtatatcTTTTctaatagtcgcgTTTTAATTACTGAGTTTATGCTCTTTCTACAGGTCCAGTCCAGGTTTTTctaatagtcgcgTTTACTCATGGCTCCAGGTGGTC
8677	Chr14_full	chr14	67023646	67023681	CAGCAGCAAGGAGAACATTCTCAGAGCCAGTAAGTA	42.25	Dp27	CTAATAGTCGCG	Dp54	Dp54	TGCTGACTAGTGGCTTGCCT	ACTCATGGCTCCAGGTGGTC	TGCTGACTAGTGGCTTGCCTTTTcgctcgtatatcTTTTctaatagtcgcgTTTTCAGCAGCAAGGAGAACATTCTCAGAGCCAGTAAGTATTTTctaatagtcgcgTTTACTCATGGCTCCAGGTGGTC
8678	Chr14_full	chr14	67023683	67023718	TTTACCATTTCTGGTGGGCTGCTGAACTAGAGCTTA	42.19	Dp27	CTAATAGTCGCG	Dp54	Dp54	TGCTGACTAGTGGCTTGCCT	ACTCATGGCTCCAGGTGGTC	TGCTGACTAGTGGCTTGCCTTTTcgctcgtatatcTTTTctaatagtcgcgTTTTTTTACCATTTCTGGTGGGCTGCTGAACTAGAGCTTATTTTctaatagtcgcgTTTACTCATGGCTCCAGGTGGTC
8679	Chr14_full	chr14	67023865	67023900	TTTTGCAAGCTGACACCAGAACTTTGATGCACTCCT	43.48	Dp27	CTAATAGTCGCG	Dp54	Dp54	TGCTGACTAGTGGCTTGCCT	ACTCATGGCTCCAGGTGGTC	TGCTGACTAGTGGCTTGCCTTTTcgctcgtatatcTTTTctaatagtcgcgTTTTTTTTGCAAGCTGACACCAGAACTTTGATGCACTCCTTTTTctaatagtcgcgTTTACTCATGGCTCCAGGTGGTC
8680	Chr14_full	chr14	67024041	67024082	GAATATGTGGCTCCCAAGAGGGTACATCATACTCATTTTGTG	42.26	Dp27	CTAATAGTCGCG	Dp54	Dp54	TGCTGACTAGTGGCTTGCCT	ACTCATGGCTCCAGGTGGTC	TGCTGACTAGTGGCTTGCCTTTTcgctcgtatatcTTTTctaatagtcgcgTTTTGAATATGTGGCTCCCAAGAGGGTACATCATACTCATTTTGTGTTTTctaatagtcgcgTTTACTCATGGCTCCAGGTGGTC
8681	Chr14_full	chr14	67024106	67024147	AACTTCACAGGCAGCATGTGTTAGAACATAGAACCTTAAACC	42.5	Dp27	CTAATAGTCGCG	Dp54	Dp54	TGCTGACTAGTGGCTTGCCT	ACTCATGGCTCCAGGTGGTC	TGCTGACTAGTGGCTTGCCTTTTcgctcgtatatcTTTTctaatagtcgcgTTTTAACTTCACAGGCAGCATGTGTTAGAACATAGAACCTTAAACCTTTTctaatagtcgcgTTTACTCATGGCTCCAGGTGGTC
8682	Chr14_full	chr14	67024427	67024468	TCAAGAGAAGTACAGGGGAATCATACTGAAATAGGCCTACTG	42.07	Dp27	CTAATAGTCGCG	Dp54	Dp54	TGCTGACTAGTGGCTTGCCT	ACTCATGGCTCCAGGTGGTC	TGCTGACTAGTGGCTTGCCTTTTcgctcgtatatcTTTTctaatagtcgcgTTTTTCAAGAGAAGTACAGGGGAATCATACTGAAATAGGCCTACTGTTTTctaatagtcgcgTTTACTCATGGCTCCAGGTGGTC
8683	Chr14_full	chr14	67024649	67024684	CAGTTGCCCTCTCCCAGTGGAGCCATATGGACATTG	45.56	Dp27	CTAATAGTCGCG	Dp54	Dp54	TGCTGACTAGTGGCTTGCCT	ACTCATGGCTCCAGGTGGTC	TGCTGACTAGTGGCTTGCCTTTTcgctcgtatatcTTTTctaatagtcgcgTTTTCAGTTGCCCTCTCCCAGTGGAGCCATATGGACATTGTTTTctaatagtcgcgTTTACTCATGGCTCCAGGTGGTC
8684	Chr14_full	chr14	67024769	67024804	TTTTATTGGGGTTGGGTCACATGGCCATGGAGTGCT	45.83	Dp27	CTAATAGTCGCG	Dp54	Dp54	TGCTGACTAGTGGCTTGCCT	ACTCATGGCTCCAGGTGGTC	TGCTGACTAGTGGCTTGCCTTTTcgctcgtatatcTTTTctaatagtcgcgTTTTTTTTATTGGGGTTGGGTCACATGGCCATGGAGTGCTTTTTctaatagtcgcgTTTACTCATGGCTCCAGGTGGTC
8685	Chr14_full	chr14	67024896	67024937	TTGTTTTGTAAATCTGTTATCTTAGCTCCAAACCCTTGGGCA	42.46	Dp27	CTAATAGTCGCG	Dp54	Dp54	TGCTGACTAGTGGCTTGCCT	ACTCATGGCTCCAGGTGGTC	TGCTGACTAGTGGCTTGCCTTTTcgctcgtatatcTTTTctaatagtcgcgTTTTTTGTTTTGTAAATCTGTTATCTTAGCTCCAAACCCTTGGGCATTTTctaatagtcgcgTTTACTCATGGCTCCAGGTGGTC
8686	Chr14_full	chr14	67024939	67024978	ACACAATTATTGCTTGCCCAAGACCATTATATTGGCAAGG	42.24	Dp27	CTAATAGTCGCG	Dp54	Dp54	TGCTGACTAGTGGCTTGCCT	ACTCATGGCTCCAGGTGGTC	TGCTGACTAGTGGCTTGCCTTTTcgctcgtatatcTTTTctaatagtcgcgTTTTACACAATTATTGCTTGCCCAAGACCATTATATTGGCAAGGTTTTctaatagtcgcgTTTACTCATGGCTCCAGGTGGTC
8687	Chr14_full	chr14	67025000	67025041	AAAATAAATTCCTCTGAGCCCCTTTGAACCTCCAATTTAGGG	42.49	Dp27	CTAATAGTCGCG	Dp54	Dp54	TGCTGACTAGTGGCTTGCCT	ACTCATGGCTCCAGGTGGTC	TGCTGACTAGTGGCTTGCCTTTTcgctcgtatatcTTTTctaatagtcgcgTTTTAAAATAAATTCCTCTGAGCCCCTTTGAACCTCCAATTTAGGGTTTTctaatagtcgcgTTTACTCATGGCTCCAGGTGGTC
8688	Chr14_full	chr14	67025043	67025083	ATGGGGAGTGTTTCCAATTGTTACAGTGAGATAAGTCTCGC	43.27	Dp27	CTAATAGTCGCG	Dp54	Dp54	TGCTGACTAGTGGCTTGCCT	ACTCATGGCTCCAGGTGGTC	TGCTGACTAGTGGCTTGCCTTTTcgctcgtatatcTTTTctaatagtcgcgTTTTATGGGGAGTGTTTCCAATTGTTACAGTGAGATAAGTCTCGCTTTTctaatagtcgcgTTTACTCATGGCTCCAGGTGGTC
8689	Chr14_full	chr14	67025311	67025352	AAAACATAGACATAGGCCTCAGTAAGTATTTTGCAAGCTGGC	42.61	Dp27	CTAATAGTCGCG	Dp54	Dp54	TGCTGACTAGTGGCTTGCCT	ACTCATGGCTCCAGGTGGTC	TGCTGACTAGTGGCTTGCCTTTTcgctcgtatatcTTTTctaatagtcgcgTTTTAAAACATAGACATAGGCCTCAGTAAGTATTTTGCAAGCTGGCTTTTctaatagtcgcgTTTACTCATGGCTCCAGGTGGTC
8690	Chr14_full	chr14	67025354	67025394	CTGAAAACCAAGTTTCAGGTTTCTTGTAAGACTGGTGTCCT	42.49	Dp27	CTAATAGTCGCG	Dp54	Dp54	TGCTGACTAGTGGCTTGCCT	ACTCATGGCTCCAGGTGGTC	TGCTGACTAGTGGCTTGCCTTTTcgctcgtatatcTTTTctaatagtcgcgTTTTCTGAAAACCAAGTTTCAGGTTTCTTGTAAGACTGGTGTCCTTTTTctaatagtcgcgTTTACTCATGGCTCCAGGTGGTC
8691	Chr14_full	chr14	67025402	67025442	AACTTTACCCTGGTCATTGATCAACCTATGAGAACCTTCCT	42.59	Dp27	CTAATAGTCGCG	Dp54	Dp54	TGCTGACTAGTGGCTTGCCT	ACTCATGGCTCCAGGTGGTC	TGCTGACTAGTGGCTTGCCTTTTcgctcgtatatcTTTTctaatagtcgcgTTTTAACTTTACCCTGGTCATTGATCAACCTATGAGAACCTTCCTTTTTctaatagtcgcgTTTACTCATGGCTCCAGGTGGTC
8692	Chr14_full	chr14	67025466	67025507	GAGAGTCTTGCTATGGAAGAATTATAATAGGCACCCTGAGGA	42.15	Dp27	CTAATAGTCGCG	Dp54	Dp54	TGCTGACTAGTGGCTTGCCT	ACTCATGGCTCCAGGTGGTC	TGCTGACTAGTGGCTTGCCTTTTcgctcgtatatcTTTTctaatagtcgcgTTTTGAGAGTCTTGCTATGGAAGAATTATAATAGGCACCCTGAGGATTTTctaatagtcgcgTTTACTCATGGCTCCAGGTGGTC
8693	Chr14_full	chr14	67025629	67025669	GATTCCAAAAGTACTTCCATAAGAAATTCCTTGGCCAAGGC	42.08	Dp27	CTAATAGTCGCG	Dp54	Dp54	TGCTGACTAGTGGCTTGCCT	ACTCATGGCTCCAGGTGGTC	TGCTGACTAGTGGCTTGCCTTTTcgctcgtatatcTTTTctaatagtcgcgTTTTGATTCCAAAAGTACTTCCATAAGAAATTCCTTGGCCAAGGCTTTTctaatagtcgcgTTTACTCATGGCTCCAGGTGGTC
8694	Chr14_full	chr14	67025695	67025735	TAATGCCTCTTTTATATCCCTCAAAACCAAATCTTGGCCCT	42.2	Dp27	CTAATAGTCGCG	Dp54	Dp54	TGCTGACTAGTGGCTTGCCT	ACTCATGGCTCCAGGTGGTC	TGCTGACTAGTGGCTTGCCTTTTcgctcgtatatcTTTTctaatagtcgcgTTTTTAATGCCTCTTTTATATCCCTCAAAACCAAATCTTGGCCCTTTTTctaatagtcgcgTTTACTCATGGCTCCAGGTGGTC
8695	Chr14_full	chr14	67025737	67025774	ATTAAGAAGATACCTGGGTCTCACTGGCTATAGCAGGC	42.74	Dp27	CTAATAGTCGCG	Dp54	Dp54	TGCTGACTAGTGGCTTGCCT	ACTCATGGCTCCAGGTGGTC	TGCTGACTAGTGGCTTGCCTTTTcgctcgtatatcTTTTctaatagtcgcgTTTTATTAAGAAGATACCTGGGTCTCACTGGCTATAGCAGGCTTTTctaatagtcgcgTTTACTCATGGCTCCAGGTGGTC
8696	Chr14_full	chr14	67025814	67025855	ATGACTTAACCAAGTCCTTAGAAACTGAACCTCTTTCGTGGC	43.23	Dp27	CTAATAGTCGCG	Dp54	Dp54	TGCTGACTAGTGGCTTGCCT	ACTCATGGCTCCAGGTGGTC	TGCTGACTAGTGGCTTGCCTTTTcgctcgtatatcTTTTctaatagtcgcgTTTTATGACTTAACCAAGTCCTTAGAAACTGAACCTCTTTCGTGGCTTTTctaatagtcgcgTTTACTCATGGCTCCAGGTGGTC
8697	Chr14_full	chr14	67025857	67025892	ACCAAATGTGAACAAGCTCTCACAACCCCTTGCCTT	44.67	Dp27	CTAATAGTCGCG	Dp54	Dp54	TGCTGACTAGTGGCTTGCCT	ACTCATGGCTCCAGGTGGTC	TGCTGACTAGTGGCTTGCCTTTTcgctcgtatatcTTTTctaatagtcgcgTTTTACCAAATGTGAACAAGCTCTCACAACCCCTTGCCTTTTTTctaatagtcgcgTTTACTCATGGCTCCAGGTGGTC
8698	Chr14_full	chr14	67026586	67026627	TGAGTTGAAGCCAGTATTTCAGACCTTGATTTTATAGCCCAC	42.19	Dp27	CTAATAGTCGCG	Dp54	Dp54	TGCTGACTAGTGGCTTGCCT	ACTCATGGCTCCAGGTGGTC	TGCTGACTAGTGGCTTGCCTTTTcgctcgtatatcTTTTctaatagtcgcgTTTTTGAGTTGAAGCCAGTATTTCAGACCTTGATTTTATAGCCCACTTTTctaatagtcgcgTTTACTCATGGCTCCAGGTGGTC
8699	Chr14_full	chr14	67027299	67027339	TTCAGCACTGTAGGACAGCGTTTTAATAGCTTTCTTTCTGC	42.75	Dp27	CTAATAGTCGCG	Dp54	Dp54	TGCTGACTAGTGGCTTGCCT	ACTCATGGCTCCAGGTGGTC	TGCTGACTAGTGGCTTGCCTTTTcgctcgtatatcTTTTctaatagtcgcgTTTTTTCAGCACTGTAGGACAGCGTTTTAATAGCTTTCTTTCTGCTTTTctaatagtcgcgTTTACTCATGGCTCCAGGTGGTC
8700	Chr14_full	chr14	67027618	67027658	GTGCCCAGCCTTAATTGTTTTCTTGATGTACTTTGTTCAGC	42.59	Dp27	CTAATAGTCGCG	Dp54	Dp54	TGCTGACTAGTGGCTTGCCT	ACTCATGGCTCCAGGTGGTC	TGCTGACTAGTGGCTTGCCTTTTcgctcgtatatcTTTTctaatagtcgcgTTTTGTGCCCAGCCTTAATTGTTTTCTTGATGTACTTTGTTCAGCTTTTctaatagtcgcgTTTACTCATGGCTCCAGGTGGTC
8701	Chr14_full	chr14	67027660	67027701	TGTGTTTTATCGGACAAGTGGTACATTTTCCTGGGATTAACT	42.01	Dp27	CTAATAGTCGCG	Dp54	Dp54	TGCTGACTAGTGGCTTGCCT	ACTCATGGCTCCAGGTGGTC	TGCTGACTAGTGGCTTGCCTTTTcgctcgtatatcTTTTctaatagtcgcgTTTTTGTGTTTTATCGGACAAGTGGTACATTTTCCTGGGATTAACTTTTTctaatagtcgcgTTTACTCATGGCTCCAGGTGGTC
8702	Chr14_full	chr14	67028096	67028137	AACTCCCACAGATTAATGAGAACTTGCAACATCTGTCATTCT	42.03	Dp27	CTAATAGTCGCG	Dp54	Dp54	TGCTGACTAGTGGCTTGCCT	ACTCATGGCTCCAGGTGGTC	TGCTGACTAGTGGCTTGCCTTTTcgctcgtatatcTTTTctaatagtcgcgTTTTAACTCCCACAGATTAATGAGAACTTGCAACATCTGTCATTCTTTTTctaatagtcgcgTTTACTCATGGCTCCAGGTGGTC
8703	Chr14_full	chr14	67028794	67028835	ATTTTCTTCCATGTTGCAGGTTGACTCTACTCTGTTGATTGT	42.24	Dp27	CTAATAGTCGCG	Dp54	Dp54	TGCTGACTAGTGGCTTGCCT	ACTCATGGCTCCAGGTGGTC	TGCTGACTAGTGGCTTGCCTTTTcgctcgtatatcTTTTctaatagtcgcgTTTTATTTTCTTCCATGTTGCAGGTTGACTCTACTCTGTTGATTGTTTTTctaatagtcgcgTTTACTCATGGCTCCAGGTGGTC
8704	Chr14_full	chr14	67029106	67029144	TTACTGAGGAAGACACCTTTTCTCTGATGCATGTTCCTG	42.17	Dp27	CTAATAGTCGCG	Dp54	Dp54	TGCTGACTAGTGGCTTGCCT	ACTCATGGCTCCAGGTGGTC	TGCTGACTAGTGGCTTGCCTTTTcgctcgtatatcTTTTctaatagtcgcgTTTTTTACTGAGGAAGACACCTTTTCTCTGATGCATGTTCCTGTTTTctaatagtcgcgTTTACTCATGGCTCCAGGTGGTC
8705	Chr14_full	chr14	67029744	67029785	TACGTAAATTTATCAGATAATTTGGCTGCCACCTCTGAGAGC	42.06	Dp27	CTAATAGTCGCG	Dp54	Dp54	TGCTGACTAGTGGCTTGCCT	ACTCATGGCTCCAGGTGGTC	TGCTGACTAGTGGCTTGCCTTTTcgctcgtatatcTTTTctaatagtcgcgTTTTTACGTAAATTTATCAGATAATTTGGCTGCCACCTCTGAGAGCTTTTctaatagtcgcgTTTACTCATGGCTCCAGGTGGTC
8706	Chr14_full	chr14	67029817	67029858	TATGATTAGGGTATAAGAGGAAGGGAAAGCCTAAAGGAAGGC	42.23	Dp27	CTAATAGTCGCG	Dp54	Dp54	TGCTGACTAGTGGCTTGCCT	ACTCATGGCTCCAGGTGGTC	TGCTGACTAGTGGCTTGCCTTTTcgctcgtatatcTTTTctaatagtcgcgTTTTTATGATTAGGGTATAAGAGGAAGGGAAAGCCTAAAGGAAGGCTTTTctaatagtcgcgTTTACTCATGGCTCCAGGTGGTC
8707	Chr14_full	chr14	67029948	67029988	AACTATCTGTTTGCATTTTCTCCAGCTTCTTTGGTAGCTCT	42.23	Dp27	CTAATAGTCGCG	Dp54	Dp54	TGCTGACTAGTGGCTTGCCT	ACTCATGGCTCCAGGTGGTC	TGCTGACTAGTGGCTTGCCTTTTcgctcgtatatcTTTTctaatagtcgcgTTTTAACTATCTGTTTGCATTTTCTCCAGCTTCTTTGGTAGCTCTTTTTctaatagtcgcgTTTACTCATGGCTCCAGGTGGTC
8708	Chr14_full	chr14	68000123	68000164	TTGCCATGACTAATAAATTTGGGAATGCCTGTGGAAAATTCC	42.23	Dp28	CTTAGTCGTACG	Dp54	Dp54	TGCTGACTAGTGGCTTGCCT	ACTCATGGCTCCAGGTGGTC	TGCTGACTAGTGGCTTGCCTTTTcgctcgtatatcTTTTcttagtcgtacgTTTTTTGCCATGACTAATAAATTTGGGAATGCCTGTGGAAAATTCCTTTTcttagtcgtacgTTTACTCATGGCTCCAGGTGGTC
8709	Chr14_full	chr14	68000168	68000209	GGGCTGATCTTTTCTTAACCACTATTCAAGACTGCTTTACGT	42.22	Dp28	CTTAGTCGTACG	Dp54	Dp54	TGCTGACTAGTGGCTTGCCT	ACTCATGGCTCCAGGTGGTC	TGCTGACTAGTGGCTTGCCTTTTcgctcgtatatcTTTTcttagtcgtacgTTTTGGGCTGATCTTTTCTTAACCACTATTCAAGACTGCTTTACGTTTTTcttagtcgtacgTTTACTCATGGCTCCAGGTGGTC
8710	Chr14_full	chr14	68000239	68000279	ATTAAACTCCAGAGCTCATTCCCGAGTTTCCAAGAATTTGC	42.8	Dp28	CTTAGTCGTACG	Dp54	Dp54	TGCTGACTAGTGGCTTGCCT	ACTCATGGCTCCAGGTGGTC	TGCTGACTAGTGGCTTGCCTTTTcgctcgtatatcTTTTcttagtcgtacgTTTTATTAAACTCCAGAGCTCATTCCCGAGTTTCCAAGAATTTGCTTTTcttagtcgtacgTTTACTCATGGCTCCAGGTGGTC
8711	Chr14_full	chr14	68000595	68000635	AATCAGCTGGCTTCTTGGATTGAGTTTACTTCACTTTTCCA	42.49	Dp28	CTTAGTCGTACG	Dp54	Dp54	TGCTGACTAGTGGCTTGCCT	ACTCATGGCTCCAGGTGGTC	TGCTGACTAGTGGCTTGCCTTTTcgctcgtatatcTTTTcttagtcgtacgTTTTAATCAGCTGGCTTCTTGGATTGAGTTTACTTCACTTTTCCATTTTcttagtcgtacgTTTACTCATGGCTCCAGGTGGTC
8712	Chr14_full	chr14	68000831	68000872	TCTGTCTCTGAGAACCATTATTTGGAAGTCTGTTTCTCTGCC	42.87	Dp28	CTTAGTCGTACG	Dp54	Dp54	TGCTGACTAGTGGCTTGCCT	ACTCATGGCTCCAGGTGGTC	TGCTGACTAGTGGCTTGCCTTTTcgctcgtatatcTTTTcttagtcgtacgTTTTTCTGTCTCTGAGAACCATTATTTGGAAGTCTGTTTCTCTGCCTTTTcttagtcgtacgTTTACTCATGGCTCCAGGTGGTC
8713	Chr14_full	chr14	68001166	68001205	AAAGTCCAGCAAAACTGCTTTGCATGCTTATTAAAATGGC	42.11	Dp28	CTTAGTCGTACG	Dp54	Dp54	TGCTGACTAGTGGCTTGCCT	ACTCATGGCTCCAGGTGGTC	TGCTGACTAGTGGCTTGCCTTTTcgctcgtatatcTTTTcttagtcgtacgTTTTAAAGTCCAGCAAAACTGCTTTGCATGCTTATTAAAATGGCTTTTcttagtcgtacgTTTACTCATGGCTCCAGGTGGTC
8714	Chr14_full	chr14	68001463	68001502	ATTAGGGTCCTCTTTTAATGGACAAGGCAGTAGAGACTCA	42.2	Dp28	CTTAGTCGTACG	Dp54	Dp54	TGCTGACTAGTGGCTTGCCT	ACTCATGGCTCCAGGTGGTC	TGCTGACTAGTGGCTTGCCTTTTcgctcgtatatcTTTTcttagtcgtacgTTTTATTAGGGTCCTCTTTTAATGGACAAGGCAGTAGAGACTCATTTTcttagtcgtacgTTTACTCATGGCTCCAGGTGGTC
8715	Chr14_full	chr14	68004536	68004577	TTTCCACATCCTCCATACTTGATGGAGTTTCTAAGTAGGAGG	42.21	Dp28	CTTAGTCGTACG	Dp54	Dp54	TGCTGACTAGTGGCTTGCCT	ACTCATGGCTCCAGGTGGTC	TGCTGACTAGTGGCTTGCCTTTTcgctcgtatatcTTTTcttagtcgtacgTTTTTTTCCACATCCTCCATACTTGATGGAGTTTCTAAGTAGGAGGTTTTcttagtcgtacgTTTACTCATGGCTCCAGGTGGTC
8716	Chr14_full	chr14	68004751	68004786	CTTTCAGCCACTGCCTTTTCTGAGGGTGACCACCTA	45.24	Dp28	CTTAGTCGTACG	Dp54	Dp54	TGCTGACTAGTGGCTTGCCT	ACTCATGGCTCCAGGTGGTC	TGCTGACTAGTGGCTTGCCTTTTcgctcgtatatcTTTTcttagtcgtacgTTTTCTTTCAGCCACTGCCTTTTCTGAGGGTGACCACCTATTTTcttagtcgtacgTTTACTCATGGCTCCAGGTGGTC
8717	Chr14_full	chr14	68004918	68004959	CATGTTGTATTGTGTAGTTGTGGTTCATTCTGTTTGCTGTGC	42.54	Dp28	CTTAGTCGTACG	Dp54	Dp54	TGCTGACTAGTGGCTTGCCT	ACTCATGGCTCCAGGTGGTC	TGCTGACTAGTGGCTTGCCTTTTcgctcgtatatcTTTTcttagtcgtacgTTTTCATGTTGTATTGTGTAGTTGTGGTTCATTCTGTTTGCTGTGCTTTTcttagtcgtacgTTTACTCATGGCTCCAGGTGGTC
8718	Chr14_full	chr14	68005368	68005409	AGTTTTGCATGCCTTCTAGTTTTAGCCTAGTGTAAATAGGGC	42.35	Dp28	CTTAGTCGTACG	Dp54	Dp54	TGCTGACTAGTGGCTTGCCT	ACTCATGGCTCCAGGTGGTC	TGCTGACTAGTGGCTTGCCTTTTcgctcgtatatcTTTTcttagtcgtacgTTTTAGTTTTGCATGCCTTCTAGTTTTAGCCTAGTGTAAATAGGGCTTTTcttagtcgtacgTTTACTCATGGCTCCAGGTGGTC
8719	Chr14_full	chr14	68005423	68005464	TTGGTGGACTTATTTGCACATTTCTTTCAACCTAGGAGTTGA	42.26	Dp28	CTTAGTCGTACG	Dp54	Dp54	TGCTGACTAGTGGCTTGCCT	ACTCATGGCTCCAGGTGGTC	TGCTGACTAGTGGCTTGCCTTTTcgctcgtatatcTTTTcttagtcgtacgTTTTTTGGTGGACTTATTTGCACATTTCTTTCAACCTAGGAGTTGATTTTcttagtcgtacgTTTACTCATGGCTCCAGGTGGTC
8720	Chr14_full	chr14	68005470	68005511	TGGGTCATCAGTTATGCATGTATTTAGCTTAGTGATGTTGCC	42.37	Dp28	CTTAGTCGTACG	Dp54	Dp54	TGCTGACTAGTGGCTTGCCT	ACTCATGGCTCCAGGTGGTC	TGCTGACTAGTGGCTTGCCTTTTcgctcgtatatcTTTTcttagtcgtacgTTTTTGGGTCATCAGTTATGCATGTATTTAGCTTAGTGATGTTGCCTTTTcttagtcgtacgTTTACTCATGGCTCCAGGTGGTC
8721	Chr14_full	chr14	68006717	68006757	TTGAATTACTGCTAGTCTTTTGCTGTACCAAGCAAAGCTGA	42.53	Dp28	CTTAGTCGTACG	Dp54	Dp54	TGCTGACTAGTGGCTTGCCT	ACTCATGGCTCCAGGTGGTC	TGCTGACTAGTGGCTTGCCTTTTcgctcgtatatcTTTTcttagtcgtacgTTTTTTGAATTACTGCTAGTCTTTTGCTGTACCAAGCAAAGCTGATTTTcttagtcgtacgTTTACTCATGGCTCCAGGTGGTC
8722	Chr14_full	chr14	68006777	68006818	AGTGGAATTTCTGGTCTTATAAACTCCTGGGCTGATGATAGA	42.14	Dp28	CTTAGTCGTACG	Dp54	Dp54	TGCTGACTAGTGGCTTGCCT	ACTCATGGCTCCAGGTGGTC	TGCTGACTAGTGGCTTGCCTTTTcgctcgtatatcTTTTcttagtcgtacgTTTTAGTGGAATTTCTGGTCTTATAAACTCCTGGGCTGATGATAGATTTTcttagtcgtacgTTTACTCATGGCTCCAGGTGGTC
8723	Chr14_full	chr14	68006940	68006980	TTCATGGAGTTGTGCGATCACTACCAGTATATAACTCCAGA	42.06	Dp28	CTTAGTCGTACG	Dp54	Dp54	TGCTGACTAGTGGCTTGCCT	ACTCATGGCTCCAGGTGGTC	TGCTGACTAGTGGCTTGCCTTTTcgctcgtatatcTTTTcttagtcgtacgTTTTTTCATGGAGTTGTGCGATCACTACCAGTATATAACTCCAGATTTTcttagtcgtacgTTTACTCATGGCTCCAGGTGGTC
8724	Chr14_full	chr14	68007001	68007037	AAAACCCTTAGTAGTCACTCCAGATTCCTGCTTTCCC	42.13	Dp28	CTTAGTCGTACG	Dp54	Dp54	TGCTGACTAGTGGCTTGCCT	ACTCATGGCTCCAGGTGGTC	TGCTGACTAGTGGCTTGCCTTTTcgctcgtatatcTTTTcttagtcgtacgTTTTAAAACCCTTAGTAGTCACTCCAGATTCCTGCTTTCCCTTTTcttagtcgtacgTTTACTCATGGCTCCAGGTGGTC
8725	Chr14_full	chr14	68007039	68007077	CAGCTCCTGGCACCCTCTAATCTATTAGTTTTCTGTCAC	42.09	Dp28	CTTAGTCGTACG	Dp54	Dp54	TGCTGACTAGTGGCTTGCCT	ACTCATGGCTCCAGGTGGTC	TGCTGACTAGTGGCTTGCCTTTTcgctcgtatatcTTTTcttagtcgtacgTTTTCAGCTCCTGGCACCCTCTAATCTATTAGTTTTCTGTCACTTTTcttagtcgtacgTTTACTCATGGCTCCAGGTGGTC
8726	Chr14_full	chr14	68007443	68007478	TTTTCTCAGTAGCTGCACCATTAGCACTGTGTGAGG	42.83	Dp28	CTTAGTCGTACG	Dp54	Dp54	TGCTGACTAGTGGCTTGCCT	ACTCATGGCTCCAGGTGGTC	TGCTGACTAGTGGCTTGCCTTTTcgctcgtatatcTTTTcttagtcgtacgTTTTTTTTCTCAGTAGCTGCACCATTAGCACTGTGTGAGGTTTTcttagtcgtacgTTTACTCATGGCTCCAGGTGGTC
8727	Chr14_full	chr14	68007645	68007686	TTACATCTCTTCTTTGGCAAACTGTCTTTTCAGAGCCTTTGC	42.99	Dp28	CTTAGTCGTACG	Dp54	Dp54	TGCTGACTAGTGGCTTGCCT	ACTCATGGCTCCAGGTGGTC	TGCTGACTAGTGGCTTGCCTTTTcgctcgtatatcTTTTcttagtcgtacgTTTTTTACATCTCTTCTTTGGCAAACTGTCTTTTCAGAGCCTTTGCTTTTcttagtcgtacgTTTACTCATGGCTCCAGGTGGTC
8728	Chr14_full	chr14	68007994	68008030	TTTTGTGGGTGAGTATGGGGTGAAACTCTCAGGTAAC	42.35	Dp28	CTTAGTCGTACG	Dp54	Dp54	TGCTGACTAGTGGCTTGCCT	ACTCATGGCTCCAGGTGGTC	TGCTGACTAGTGGCTTGCCTTTTcgctcgtatatcTTTTcttagtcgtacgTTTTTTTTGTGGGTGAGTATGGGGTGAAACTCTCAGGTAACTTTTcttagtcgtacgTTTACTCATGGCTCCAGGTGGTC
8729	Chr14_full	chr14	68008444	68008485	AATAAACATTCCATCATATTGACAGTGATTACCTTCGGGCGG	42.4	Dp28	CTTAGTCGTACG	Dp54	Dp54	TGCTGACTAGTGGCTTGCCT	ACTCATGGCTCCAGGTGGTC	TGCTGACTAGTGGCTTGCCTTTTcgctcgtatatcTTTTcttagtcgtacgTTTTAATAAACATTCCATCATATTGACAGTGATTACCTTCGGGCGGTTTTcttagtcgtacgTTTACTCATGGCTCCAGGTGGTC
8730	Chr14_full	chr14	68008609	68008650	TAAATGGATTATTATGGTGCAGTGAGACCTTTTCCCATTGGC	42.61	Dp28	CTTAGTCGTACG	Dp54	Dp54	TGCTGACTAGTGGCTTGCCT	ACTCATGGCTCCAGGTGGTC	TGCTGACTAGTGGCTTGCCTTTTcgctcgtatatcTTTTcttagtcgtacgTTTTTAAATGGATTATTATGGTGCAGTGAGACCTTTTCCCATTGGCTTTTcttagtcgtacgTTTACTCATGGCTCCAGGTGGTC
8731	Chr14_full	chr14	68008686	68008727	GTGTTGACAGTTGTGAACTAGTTTGCTAAGTGATAGGAAGCA	42.23	Dp28	CTTAGTCGTACG	Dp54	Dp54	TGCTGACTAGTGGCTTGCCT	ACTCATGGCTCCAGGTGGTC	TGCTGACTAGTGGCTTGCCTTTTcgctcgtatatcTTTTcttagtcgtacgTTTTGTGTTGACAGTTGTGAACTAGTTTGCTAAGTGATAGGAAGCATTTTcttagtcgtacgTTTACTCATGGCTCCAGGTGGTC
8732	Chr14_full	chr14	68008765	68008806	GAGGAAGAAAATACTTGGGCAAATAGTGTCAATGAGTCCTGA	42.03	Dp28	CTTAGTCGTACG	Dp54	Dp54	TGCTGACTAGTGGCTTGCCT	ACTCATGGCTCCAGGTGGTC	TGCTGACTAGTGGCTTGCCTTTTcgctcgtatatcTTTTcttagtcgtacgTTTTGAGGAAGAAAATACTTGGGCAAATAGTGTCAATGAGTCCTGATTTTcttagtcgtacgTTTACTCATGGCTCCAGGTGGTC
8733	Chr14_full	chr14	68008866	68008906	TTCCTCCCTCATTGATTATAGTCTCTCATCCCACCATTTGC	42.81	Dp28	CTTAGTCGTACG	Dp54	Dp54	TGCTGACTAGTGGCTTGCCT	ACTCATGGCTCCAGGTGGTC	TGCTGACTAGTGGCTTGCCTTTTcgctcgtatatcTTTTcttagtcgtacgTTTTTTCCTCCCTCATTGATTATAGTCTCTCATCCCACCATTTGCTTTTcttagtcgtacgTTTACTCATGGCTCCAGGTGGTC
8734	Chr14_full	chr14	68008908	68008944	AAGGCCGTGTAAATAGTTTGCTGTCGTAGAGATACGC	42.52	Dp28	CTTAGTCGTACG	Dp54	Dp54	TGCTGACTAGTGGCTTGCCT	ACTCATGGCTCCAGGTGGTC	TGCTGACTAGTGGCTTGCCTTTTcgctcgtatatcTTTTcttagtcgtacgTTTTAAGGCCGTGTAAATAGTTTGCTGTCGTAGAGATACGCTTTTcttagtcgtacgTTTACTCATGGCTCCAGGTGGTC
8735	Chr14_full	chr14	68008946	68008982	GCAGGCCCATTTGAGTAGTTCTCTTTCACTCTGATCT	42.24	Dp28	CTTAGTCGTACG	Dp54	Dp54	TGCTGACTAGTGGCTTGCCT	ACTCATGGCTCCAGGTGGTC	TGCTGACTAGTGGCTTGCCTTTTcgctcgtatatcTTTTcttagtcgtacgTTTTGCAGGCCCATTTGAGTAGTTCTCTTTCACTCTGATCTTTTTcttagtcgtacgTTTACTCATGGCTCCAGGTGGTC
8736	Chr14_full	chr14	68009039	68009080	GTTGTTGAATGGGATTTCCCTAAATAAGAAGAGCCATCTCCC	42.45	Dp28	CTTAGTCGTACG	Dp54	Dp54	TGCTGACTAGTGGCTTGCCT	ACTCATGGCTCCAGGTGGTC	TGCTGACTAGTGGCTTGCCTTTTcgctcgtatatcTTTTcttagtcgtacgTTTTGTTGTTGAATGGGATTTCCCTAAATAAGAAGAGCCATCTCCCTTTTcttagtcgtacgTTTACTCATGGCTCCAGGTGGTC
8737	Chr14_full	chr14	68009134	68009175	ACGGTGGAAATCAGAGTCAATTCAATCTTATTTTGCATCCCC	42.79	Dp28	CTTAGTCGTACG	Dp54	Dp54	TGCTGACTAGTGGCTTGCCT	ACTCATGGCTCCAGGTGGTC	TGCTGACTAGTGGCTTGCCTTTTcgctcgtatatcTTTTcttagtcgtacgTTTTACGGTGGAAATCAGAGTCAATTCAATCTTATTTTGCATCCCCTTTTcttagtcgtacgTTTACTCATGGCTCCAGGTGGTC
8738	Chr14_full	chr14	68009296	68009337	TGAGCTTAGAAGTGAGACTTTGTGGGTTTAAATACCTGCTCT	42.62	Dp28	CTTAGTCGTACG	Dp54	Dp54	TGCTGACTAGTGGCTTGCCT	ACTCATGGCTCCAGGTGGTC	TGCTGACTAGTGGCTTGCCTTTTcgctcgtatatcTTTTcttagtcgtacgTTTTTGAGCTTAGAAGTGAGACTTTGTGGGTTTAAATACCTGCTCTTTTTcttagtcgtacgTTTACTCATGGCTCCAGGTGGTC
8739	Chr14_full	chr14	68009578	68009619	GCTCCTAATATTCGTTCCTTCTACTGGGAACTTCTTCCAACA	42.65	Dp28	CTTAGTCGTACG	Dp54	Dp54	TGCTGACTAGTGGCTTGCCT	ACTCATGGCTCCAGGTGGTC	TGCTGACTAGTGGCTTGCCTTTTcgctcgtatatcTTTTcttagtcgtacgTTTTGCTCCTAATATTCGTTCCTTCTACTGGGAACTTCTTCCAACATTTTcttagtcgtacgTTTACTCATGGCTCCAGGTGGTC
8740	Chr14_full	chr14	68009631	68009670	ATAGCTTATCCCCATGCTTTATTTAGTTCCCTGCTCAAGC	42.38	Dp28	CTTAGTCGTACG	Dp54	Dp54	TGCTGACTAGTGGCTTGCCT	ACTCATGGCTCCAGGTGGTC	TGCTGACTAGTGGCTTGCCTTTTcgctcgtatatcTTTTcttagtcgtacgTTTTATAGCTTATCCCCATGCTTTATTTAGTTCCCTGCTCAAGCTTTTcttagtcgtacgTTTACTCATGGCTCCAGGTGGTC
8741	Chr14_full	chr14	68009672	68009708	TCACCTCACTAGAGAGAACTTGCTAGACGACCTCTTC	42.15	Dp28	CTTAGTCGTACG	Dp54	Dp54	TGCTGACTAGTGGCTTGCCT	ACTCATGGCTCCAGGTGGTC	TGCTGACTAGTGGCTTGCCTTTTcgctcgtatatcTTTTcttagtcgtacgTTTTTCACCTCACTAGAGAGAACTTGCTAGACGACCTCTTCTTTTcttagtcgtacgTTTACTCATGGCTCCAGGTGGTC
8742	Chr14_full	chr14	68009906	68009946	ATTACCAGCTTGTGACTGTTTATTTCTAGGCTCCTTCAACC	42.23	Dp28	CTTAGTCGTACG	Dp54	Dp54	TGCTGACTAGTGGCTTGCCT	ACTCATGGCTCCAGGTGGTC	TGCTGACTAGTGGCTTGCCTTTTcgctcgtatatcTTTTcttagtcgtacgTTTTATTACCAGCTTGTGACTGTTTATTTCTAGGCTCCTTCAACCTTTTcttagtcgtacgTTTACTCATGGCTCCAGGTGGTC
8743	Chr14_full	chr14	68010395	68010434	AAAAGATCATTGAAACCTTGGCTCATCAGAGAGAGCTTCA	42.18	Dp28	CTTAGTCGTACG	Dp54	Dp54	TGCTGACTAGTGGCTTGCCT	ACTCATGGCTCCAGGTGGTC	TGCTGACTAGTGGCTTGCCTTTTcgctcgtatatcTTTTcttagtcgtacgTTTTAAAAGATCATTGAAACCTTGGCTCATCAGAGAGAGCTTCATTTTcttagtcgtacgTTTACTCATGGCTCCAGGTGGTC
8744	Chr14_full	chr14	68010866	68010906	AATGTAGGTTCCAAAGTGCTATTTTGTGGGTTTTCTGTGTG	42.06	Dp28	CTTAGTCGTACG	Dp54	Dp54	TGCTGACTAGTGGCTTGCCT	ACTCATGGCTCCAGGTGGTC	TGCTGACTAGTGGCTTGCCTTTTcgctcgtatatcTTTTcttagtcgtacgTTTTAATGTAGGTTCCAAAGTGCTATTTTGTGGGTTTTCTGTGTGTTTTcttagtcgtacgTTTACTCATGGCTCCAGGTGGTC
8745	Chr14_full	chr14	68011122	68011163	GGTTTTCTGATGACTGTTTTAATTAGTTCTGCAGGGCATCCC	43	Dp28	CTTAGTCGTACG	Dp54	Dp54	TGCTGACTAGTGGCTTGCCT	ACTCATGGCTCCAGGTGGTC	TGCTGACTAGTGGCTTGCCTTTTcgctcgtatatcTTTTcttagtcgtacgTTTTGGTTTTCTGATGACTGTTTTAATTAGTTCTGCAGGGCATCCCTTTTcttagtcgtacgTTTACTCATGGCTCCAGGTGGTC
8746	Chr14_full	chr14	68011327	68011368	ATACAGATGAGTTCATTTCCTCACTCCCATATCCATTCCAGT	42.19	Dp28	CTTAGTCGTACG	Dp54	Dp54	TGCTGACTAGTGGCTTGCCT	ACTCATGGCTCCAGGTGGTC	TGCTGACTAGTGGCTTGCCTTTTcgctcgtatatcTTTTcttagtcgtacgTTTTATACAGATGAGTTCATTTCCTCACTCCCATATCCATTCCAGTTTTTcttagtcgtacgTTTACTCATGGCTCCAGGTGGTC
8747	Chr14_full	chr14	68011491	68011531	AGTTTGGGCATCTTACTTCAAATGAGGTCATGTAGCTTTGA	42.25	Dp28	CTTAGTCGTACG	Dp54	Dp54	TGCTGACTAGTGGCTTGCCT	ACTCATGGCTCCAGGTGGTC	TGCTGACTAGTGGCTTGCCTTTTcgctcgtatatcTTTTcttagtcgtacgTTTTAGTTTGGGCATCTTACTTCAAATGAGGTCATGTAGCTTTGATTTTcttagtcgtacgTTTACTCATGGCTCCAGGTGGTC
8748	Chr14_full	chr14	68011533	68011572	TTTAGATGATCACAGAAGTGTTCACTGAGCAGCATCTTCG	42.29	Dp28	CTTAGTCGTACG	Dp54	Dp54	TGCTGACTAGTGGCTTGCCT	ACTCATGGCTCCAGGTGGTC	TGCTGACTAGTGGCTTGCCTTTTcgctcgtatatcTTTTcttagtcgtacgTTTTTTTAGATGATCACAGAAGTGTTCACTGAGCAGCATCTTCGTTTTcttagtcgtacgTTTACTCATGGCTCCAGGTGGTC
8749	Chr14_full	chr14	68011626	68011666	TTGACAGTTGCTTTAACTACAGTTAGGTACTGGCTGTACCA	42.61	Dp28	CTTAGTCGTACG	Dp54	Dp54	TGCTGACTAGTGGCTTGCCT	ACTCATGGCTCCAGGTGGTC	TGCTGACTAGTGGCTTGCCTTTTcgctcgtatatcTTTTcttagtcgtacgTTTTTTGACAGTTGCTTTAACTACAGTTAGGTACTGGCTGTACCATTTTcttagtcgtacgTTTACTCATGGCTCCAGGTGGTC
8750	Chr14_full	chr14	68011722	68011763	ATTTATATGTTCAGGAATACAGCGGCACAACCTGTTAACAGC	42.7	Dp28	CTTAGTCGTACG	Dp54	Dp54	TGCTGACTAGTGGCTTGCCT	ACTCATGGCTCCAGGTGGTC	TGCTGACTAGTGGCTTGCCTTTTcgctcgtatatcTTTTcttagtcgtacgTTTTATTTATATGTTCAGGAATACAGCGGCACAACCTGTTAACAGCTTTTcttagtcgtacgTTTACTCATGGCTCCAGGTGGTC
8751	Chr14_full	chr14	68011781	68011821	AAGCTGTGTGTAGACAAATTTACTAGAGGGAACTGTTCCCT	42.58	Dp28	CTTAGTCGTACG	Dp54	Dp54	TGCTGACTAGTGGCTTGCCT	ACTCATGGCTCCAGGTGGTC	TGCTGACTAGTGGCTTGCCTTTTcgctcgtatatcTTTTcttagtcgtacgTTTTAAGCTGTGTGTAGACAAATTTACTAGAGGGAACTGTTCCCTTTTTcttagtcgtacgTTTACTCATGGCTCCAGGTGGTC
8752	Chr14_full	chr14	68011829	68011870	CCAGTTCACTTACATATGAAGTTAGTCTGGCTGTTTCTCACC	42.06	Dp28	CTTAGTCGTACG	Dp54	Dp54	TGCTGACTAGTGGCTTGCCT	ACTCATGGCTCCAGGTGGTC	TGCTGACTAGTGGCTTGCCTTTTcgctcgtatatcTTTTcttagtcgtacgTTTTCCAGTTCACTTACATATGAAGTTAGTCTGGCTGTTTCTCACCTTTTcttagtcgtacgTTTACTCATGGCTCCAGGTGGTC
8753	Chr14_full	chr14	68011906	68011947	TTTCTTGCAAAGCATCGACACTAAAGGTTAGAAGTGTTCAGT	42.37	Dp28	CTTAGTCGTACG	Dp54	Dp54	TGCTGACTAGTGGCTTGCCT	ACTCATGGCTCCAGGTGGTC	TGCTGACTAGTGGCTTGCCTTTTcgctcgtatatcTTTTcttagtcgtacgTTTTTTTCTTGCAAAGCATCGACACTAAAGGTTAGAAGTGTTCAGTTTTTcttagtcgtacgTTTACTCATGGCTCCAGGTGGTC
8754	Chr14_full	chr14	68011955	68011996	CAATCACACTGGGCTGTCATGAATCTCAATAAACAAACACAG	42.11	Dp28	CTTAGTCGTACG	Dp54	Dp54	TGCTGACTAGTGGCTTGCCT	ACTCATGGCTCCAGGTGGTC	TGCTGACTAGTGGCTTGCCTTTTcgctcgtatatcTTTTcttagtcgtacgTTTTCAATCACACTGGGCTGTCATGAATCTCAATAAACAAACACAGTTTTcttagtcgtacgTTTACTCATGGCTCCAGGTGGTC
8755	Chr14_full	chr14	68011998	68012033	GATATCTATGTGGATGCCTGGAGAAGCCGTTAGACC	42.12	Dp28	CTTAGTCGTACG	Dp54	Dp54	TGCTGACTAGTGGCTTGCCT	ACTCATGGCTCCAGGTGGTC	TGCTGACTAGTGGCTTGCCTTTTcgctcgtatatcTTTTcttagtcgtacgTTTTGATATCTATGTGGATGCCTGGAGAAGCCGTTAGACCTTTTcttagtcgtacgTTTACTCATGGCTCCAGGTGGTC
8756	Chr14_full	chr14	68012133	68012174	TTCGGTCTAGATTTTCATTTACTGACCTAGTTCAGGGAAGCT	42.25	Dp28	CTTAGTCGTACG	Dp54	Dp54	TGCTGACTAGTGGCTTGCCT	ACTCATGGCTCCAGGTGGTC	TGCTGACTAGTGGCTTGCCTTTTcgctcgtatatcTTTTcttagtcgtacgTTTTTTCGGTCTAGATTTTCATTTACTGACCTAGTTCAGGGAAGCTTTTTcttagtcgtacgTTTACTCATGGCTCCAGGTGGTC
8757	Chr14_full	chr14	68012294	68012335	GTATTAACATTTCTCTACCATGGTCTGTCAGGCAAACTGTGG	42.39	Dp28	CTTAGTCGTACG	Dp54	Dp54	TGCTGACTAGTGGCTTGCCT	ACTCATGGCTCCAGGTGGTC	TGCTGACTAGTGGCTTGCCTTTTcgctcgtatatcTTTTcttagtcgtacgTTTTGTATTAACATTTCTCTACCATGGTCTGTCAGGCAAACTGTGGTTTTcttagtcgtacgTTTACTCATGGCTCCAGGTGGTC
8758	Chr14_full	chr14	68012337	68012372	TCACGACTGGTGCACAGCGTGTTATTGTAGCACTCA	45.22	Dp28	CTTAGTCGTACG	Dp54	Dp54	TGCTGACTAGTGGCTTGCCT	ACTCATGGCTCCAGGTGGTC	TGCTGACTAGTGGCTTGCCTTTTcgctcgtatatcTTTTcttagtcgtacgTTTTTCACGACTGGTGCACAGCGTGTTATTGTAGCACTCATTTTcttagtcgtacgTTTACTCATGGCTCCAGGTGGTC
8759	Chr14_full	chr14	68012540	68012581	AGTAGTAATAGTTTACTACCAGCATTCAAAACGTGCCAGCAA	42.07	Dp28	CTTAGTCGTACG	Dp54	Dp54	TGCTGACTAGTGGCTTGCCT	ACTCATGGCTCCAGGTGGTC	TGCTGACTAGTGGCTTGCCTTTTcgctcgtatatcTTTTcttagtcgtacgTTTTAGTAGTAATAGTTTACTACCAGCATTCAAAACGTGCCAGCAATTTTcttagtcgtacgTTTACTCATGGCTCCAGGTGGTC
8760	Chr14_full	chr14	68012732	68012772	TTGTGGTGCTTCTTACACATGGAGGACAATAACTGTTTTGT	42.55	Dp28	CTTAGTCGTACG	Dp54	Dp54	TGCTGACTAGTGGCTTGCCT	ACTCATGGCTCCAGGTGGTC	TGCTGACTAGTGGCTTGCCTTTTcgctcgtatatcTTTTcttagtcgtacgTTTTTTGTGGTGCTTCTTACACATGGAGGACAATAACTGTTTTGTTTTTcttagtcgtacgTTTACTCATGGCTCCAGGTGGTC
8761	Chr14_full	chr14	68012774	68012810	AGCTGTTGCTGTTGTTATATGTCAGATGCCTGACAGT	42.52	Dp28	CTTAGTCGTACG	Dp54	Dp54	TGCTGACTAGTGGCTTGCCT	ACTCATGGCTCCAGGTGGTC	TGCTGACTAGTGGCTTGCCTTTTcgctcgtatatcTTTTcttagtcgtacgTTTTAGCTGTTGCTGTTGTTATATGTCAGATGCCTGACAGTTTTTcttagtcgtacgTTTACTCATGGCTCCAGGTGGTC
8762	Chr14_full	chr14	68012927	68012968	AAAAGTATAGCAGTTTTATTGTTCCCATTCCTGTGGCTGTGT	42.48	Dp28	CTTAGTCGTACG	Dp54	Dp54	TGCTGACTAGTGGCTTGCCT	ACTCATGGCTCCAGGTGGTC	TGCTGACTAGTGGCTTGCCTTTTcgctcgtatatcTTTTcttagtcgtacgTTTTAAAAGTATAGCAGTTTTATTGTTCCCATTCCTGTGGCTGTGTTTTTcttagtcgtacgTTTACTCATGGCTCCAGGTGGTC
8763	Chr14_full	chr14	68012970	68013005	ACAGATTACCCCACAACTTAGTGGCACAAAGCAATC	42.03	Dp28	CTTAGTCGTACG	Dp54	Dp54	TGCTGACTAGTGGCTTGCCT	ACTCATGGCTCCAGGTGGTC	TGCTGACTAGTGGCTTGCCTTTTcgctcgtatatcTTTTcttagtcgtacgTTTTACAGATTACCCCACAACTTAGTGGCACAAAGCAATCTTTTcttagtcgtacgTTTACTCATGGCTCCAGGTGGTC
8764	Chr14_full	chr14	68013047	68013082	AGGGCACAGCAGGAATGGCTTCTCTTAGTTCCACAG	45.29	Dp28	CTTAGTCGTACG	Dp54	Dp54	TGCTGACTAGTGGCTTGCCT	ACTCATGGCTCCAGGTGGTC	TGCTGACTAGTGGCTTGCCTTTTcgctcgtatatcTTTTcttagtcgtacgTTTTAGGGCACAGCAGGAATGGCTTCTCTTAGTTCCACAGTTTTcttagtcgtacgTTTACTCATGGCTCCAGGTGGTC
8765	Chr14_full	chr14	68013084	68013119	GTTTGAGGCTGGAACCTCAAAGGCTAGGCACTATAA	42.53	Dp28	CTTAGTCGTACG	Dp54	Dp54	TGCTGACTAGTGGCTTGCCT	ACTCATGGCTCCAGGTGGTC	TGCTGACTAGTGGCTTGCCTTTTcgctcgtatatcTTTTcttagtcgtacgTTTTGTTTGAGGCTGGAACCTCAAAGGCTAGGCACTATAATTTTcttagtcgtacgTTTACTCATGGCTCCAGGTGGTC
8766	Chr14_full	chr14	68013123	68013163	TTCATTCATTTATATGTCTGGCAGATGTCACTGGCTGTTGG	42.57	Dp28	CTTAGTCGTACG	Dp54	Dp54	TGCTGACTAGTGGCTTGCCT	ACTCATGGCTCCAGGTGGTC	TGCTGACTAGTGGCTTGCCTTTTcgctcgtatatcTTTTcttagtcgtacgTTTTTTCATTCATTTATATGTCTGGCAGATGTCACTGGCTGTTGGTTTTcttagtcgtacgTTTACTCATGGCTCCAGGTGGTC
8767	Chr14_full	chr14	68013165	68013200	CCCAGTTCCTCTCCACATGGGTCTTTCCATGTGATG	44.12	Dp28	CTTAGTCGTACG	Dp54	Dp54	TGCTGACTAGTGGCTTGCCT	ACTCATGGCTCCAGGTGGTC	TGCTGACTAGTGGCTTGCCTTTTcgctcgtatatcTTTTcttagtcgtacgTTTTCCCAGTTCCTCTCCACATGGGTCTTTCCATGTGATGTTTTcttagtcgtacgTTTACTCATGGCTCCAGGTGGTC
8768	Chr14_full	chr14	68013204	68013244	CCAAATGAACTAGTTTGGGCTTCCTTAAGTAGAGTGTCTGG	42.18	Dp28	CTTAGTCGTACG	Dp54	Dp54	TGCTGACTAGTGGCTTGCCT	ACTCATGGCTCCAGGTGGTC	TGCTGACTAGTGGCTTGCCTTTTcgctcgtatatcTTTTcttagtcgtacgTTTTCCAAATGAACTAGTTTGGGCTTCCTTAAGTAGAGTGTCTGGTTTTcttagtcgtacgTTTACTCATGGCTCCAGGTGGTC
8769	Chr14_full	chr14	68013275	68013316	AAGATAGGCAGAAGCTATATCCTTCTTATGACAGAGCCTTGG	42.3	Dp28	CTTAGTCGTACG	Dp54	Dp54	TGCTGACTAGTGGCTTGCCT	ACTCATGGCTCCAGGTGGTC	TGCTGACTAGTGGCTTGCCTTTTcgctcgtatatcTTTTcttagtcgtacgTTTTAAGATAGGCAGAAGCTATATCCTTCTTATGACAGAGCCTTGGTTTTcttagtcgtacgTTTACTCATGGCTCCAGGTGGTC
8770	Chr14_full	chr14	68013371	68013410	CCCCTAGGTTCAAGAGGAGAGAAATAGACTCTACCATGTG	42.18	Dp28	CTTAGTCGTACG	Dp54	Dp54	TGCTGACTAGTGGCTTGCCT	ACTCATGGCTCCAGGTGGTC	TGCTGACTAGTGGCTTGCCTTTTcgctcgtatatcTTTTcttagtcgtacgTTTTCCCCTAGGTTCAAGAGGAGAGAAATAGACTCTACCATGTGTTTTcttagtcgtacgTTTACTCATGGCTCCAGGTGGTC
8771	Chr14_full	chr14	68013420	68013455	GTTGGCAAGATTCTGGAAGAGCATGCTGGACCAGAA	44.51	Dp28	CTTAGTCGTACG	Dp54	Dp54	TGCTGACTAGTGGCTTGCCT	ACTCATGGCTCCAGGTGGTC	TGCTGACTAGTGGCTTGCCTTTTcgctcgtatatcTTTTcttagtcgtacgTTTTGTTGGCAAGATTCTGGAAGAGCATGCTGGACCAGAATTTTcttagtcgtacgTTTACTCATGGCTCCAGGTGGTC
8772	Chr14_full	chr14	68013751	68013791	TCCTGCATGCATCATATTAGAATAGACTTGAGAGGTGCAGT	42.59	Dp28	CTTAGTCGTACG	Dp54	Dp54	TGCTGACTAGTGGCTTGCCT	ACTCATGGCTCCAGGTGGTC	TGCTGACTAGTGGCTTGCCTTTTcgctcgtatatcTTTTcttagtcgtacgTTTTTCCTGCATGCATCATATTAGAATAGACTTGAGAGGTGCAGTTTTTcttagtcgtacgTTTACTCATGGCTCCAGGTGGTC
8773	Chr14_full	chr14	68013803	68013843	AATGTCTTAAATAAGTACAAAGGTCAGGCATCCAGGAGCTC	42.01	Dp28	CTTAGTCGTACG	Dp54	Dp54	TGCTGACTAGTGGCTTGCCT	ACTCATGGCTCCAGGTGGTC	TGCTGACTAGTGGCTTGCCTTTTcgctcgtatatcTTTTcttagtcgtacgTTTTAATGTCTTAAATAAGTACAAAGGTCAGGCATCCAGGAGCTCTTTTcttagtcgtacgTTTACTCATGGCTCCAGGTGGTC
8774	Chr14_full	chr14	68014232	68014273	AGGAAGGTAACTTTGTATGAGTTATTGTTGGACATGCAAGCC	42.58	Dp28	CTTAGTCGTACG	Dp54	Dp54	TGCTGACTAGTGGCTTGCCT	ACTCATGGCTCCAGGTGGTC	TGCTGACTAGTGGCTTGCCTTTTcgctcgtatatcTTTTcttagtcgtacgTTTTAGGAAGGTAACTTTGTATGAGTTATTGTTGGACATGCAAGCCTTTTcttagtcgtacgTTTACTCATGGCTCCAGGTGGTC
8775	Chr14_full	chr14	68014292	68014332	TGATTCTGCTTTGGAGATTTATCAGTCTCTGAGCAAGTTGC	42.46	Dp28	CTTAGTCGTACG	Dp54	Dp54	TGCTGACTAGTGGCTTGCCT	ACTCATGGCTCCAGGTGGTC	TGCTGACTAGTGGCTTGCCTTTTcgctcgtatatcTTTTcttagtcgtacgTTTTTGATTCTGCTTTGGAGATTTATCAGTCTCTGAGCAAGTTGCTTTTcttagtcgtacgTTTACTCATGGCTCCAGGTGGTC
8776	Chr14_full	chr14	68014336	68014377	GAAGCATTTCAGTCTTCTTTGTCTCTCAGAACCCATTAGTGC	42.59	Dp28	CTTAGTCGTACG	Dp54	Dp54	TGCTGACTAGTGGCTTGCCT	ACTCATGGCTCCAGGTGGTC	TGCTGACTAGTGGCTTGCCTTTTcgctcgtatatcTTTTcttagtcgtacgTTTTGAAGCATTTCAGTCTTCTTTGTCTCTCAGAACCCATTAGTGCTTTTcttagtcgtacgTTTACTCATGGCTCCAGGTGGTC
8777	Chr14_full	chr14	68014379	68014414	ATCTTCAGGATGTGCCAGAGTGACTTTTACCCTGGT	43.31	Dp28	CTTAGTCGTACG	Dp54	Dp54	TGCTGACTAGTGGCTTGCCT	ACTCATGGCTCCAGGTGGTC	TGCTGACTAGTGGCTTGCCTTTTcgctcgtatatcTTTTcttagtcgtacgTTTTATCTTCAGGATGTGCCAGAGTGACTTTTACCCTGGTTTTTcttagtcgtacgTTTACTCATGGCTCCAGGTGGTC
8778	Chr14_full	chr14	68014861	68014902	AAAAGGAGCATGTGGATTCATTGCTATCTTGTTTACTGCTCA	42.47	Dp28	CTTAGTCGTACG	Dp54	Dp54	TGCTGACTAGTGGCTTGCCT	ACTCATGGCTCCAGGTGGTC	TGCTGACTAGTGGCTTGCCTTTTcgctcgtatatcTTTTcttagtcgtacgTTTTAAAAGGAGCATGTGGATTCATTGCTATCTTGTTTACTGCTCATTTTcttagtcgtacgTTTACTCATGGCTCCAGGTGGTC
8779	Chr14_full	chr14	68014904	68014939	TCACTTATTTGAGAGTGCCAAACCCTACCCACTAGG	42.03	Dp28	CTTAGTCGTACG	Dp54	Dp54	TGCTGACTAGTGGCTTGCCT	ACTCATGGCTCCAGGTGGTC	TGCTGACTAGTGGCTTGCCTTTTcgctcgtatatcTTTTcttagtcgtacgTTTTTCACTTATTTGAGAGTGCCAAACCCTACCCACTAGGTTTTcttagtcgtacgTTTACTCATGGCTCCAGGTGGTC
8780	Chr14_full	chr14	68014992	68015027	GGCAGGAGCTCCAGAGTTAGGCTGACTGGGTTTTAA	44.97	Dp28	CTTAGTCGTACG	Dp54	Dp54	TGCTGACTAGTGGCTTGCCT	ACTCATGGCTCCAGGTGGTC	TGCTGACTAGTGGCTTGCCTTTTcgctcgtatatcTTTTcttagtcgtacgTTTTGGCAGGAGCTCCAGAGTTAGGCTGACTGGGTTTTAATTTTcttagtcgtacgTTTACTCATGGCTCCAGGTGGTC
8781	Chr14_full	chr14	68015072	68015113	AAACACTCTGTGATTCAGTCTGCTTTTCTGTAAAATGGCTGA	42.45	Dp28	CTTAGTCGTACG	Dp54	Dp54	TGCTGACTAGTGGCTTGCCT	ACTCATGGCTCCAGGTGGTC	TGCTGACTAGTGGCTTGCCTTTTcgctcgtatatcTTTTcttagtcgtacgTTTTAAACACTCTGTGATTCAGTCTGCTTTTCTGTAAAATGGCTGATTTTcttagtcgtacgTTTACTCATGGCTCCAGGTGGTC
8782	Chr14_full	chr14	68015191	68015232	GGATAGTGCTTAGCACATTATAAGCTCATAAATGTGCGCTCC	42.62	Dp28	CTTAGTCGTACG	Dp54	Dp54	TGCTGACTAGTGGCTTGCCT	ACTCATGGCTCCAGGTGGTC	TGCTGACTAGTGGCTTGCCTTTTcgctcgtatatcTTTTcttagtcgtacgTTTTGGATAGTGCTTAGCACATTATAAGCTCATAAATGTGCGCTCCTTTTcttagtcgtacgTTTACTCATGGCTCCAGGTGGTC
8783	Chr14_full	chr14	68015284	68015323	AACACCTACTATGATGGGGATACAAAGGTGACTACTCAGG	42.21	Dp28	CTTAGTCGTACG	Dp54	Dp54	TGCTGACTAGTGGCTTGCCT	ACTCATGGCTCCAGGTGGTC	TGCTGACTAGTGGCTTGCCTTTTcgctcgtatatcTTTTcttagtcgtacgTTTTAACACCTACTATGATGGGGATACAAAGGTGACTACTCAGGTTTTcttagtcgtacgTTTACTCATGGCTCCAGGTGGTC
8784	Chr14_full	chr14	68015873	68015914	ATGCCTTACCTTTTATGGAACTTTTACAGTTCTTCAGCAGGA	42.04	Dp28	CTTAGTCGTACG	Dp54	Dp54	TGCTGACTAGTGGCTTGCCT	ACTCATGGCTCCAGGTGGTC	TGCTGACTAGTGGCTTGCCTTTTcgctcgtatatcTTTTcttagtcgtacgTTTTATGCCTTACCTTTTATGGAACTTTTACAGTTCTTCAGCAGGATTTTcttagtcgtacgTTTACTCATGGCTCCAGGTGGTC
8785	Chr14_full	chr14	68015920	68015961	TCTCTCCTTTATTGGCATCCCTATATCATTTTGCCTTATGGC	42.04	Dp28	CTTAGTCGTACG	Dp54	Dp54	TGCTGACTAGTGGCTTGCCT	ACTCATGGCTCCAGGTGGTC	TGCTGACTAGTGGCTTGCCTTTTcgctcgtatatcTTTTcttagtcgtacgTTTTTCTCTCCTTTATTGGCATCCCTATATCATTTTGCCTTATGGCTTTTcttagtcgtacgTTTACTCATGGCTCCAGGTGGTC
8786	Chr14_full	chr14	68016043	68016084	TTGTCCATTTTACTTGAAGACAGTTCACAGTCACTCAACACA	42.18	Dp28	CTTAGTCGTACG	Dp54	Dp54	TGCTGACTAGTGGCTTGCCT	ACTCATGGCTCCAGGTGGTC	TGCTGACTAGTGGCTTGCCTTTTcgctcgtatatcTTTTcttagtcgtacgTTTTTTGTCCATTTTACTTGAAGACAGTTCACAGTCACTCAACACATTTTcttagtcgtacgTTTACTCATGGCTCCAGGTGGTC
8787	Chr14_full	chr14	68016120	68016161	GTGAGTCAGGTAACAAAACGATTAAAATGCTTAGCCATCAGC	42.09	Dp28	CTTAGTCGTACG	Dp54	Dp54	TGCTGACTAGTGGCTTGCCT	ACTCATGGCTCCAGGTGGTC	TGCTGACTAGTGGCTTGCCTTTTcgctcgtatatcTTTTcttagtcgtacgTTTTGTGAGTCAGGTAACAAAACGATTAAAATGCTTAGCCATCAGCTTTTcttagtcgtacgTTTACTCATGGCTCCAGGTGGTC
8788	Chr14_full	chr14	68016247	68016287	ACTCACCAACTGACTGATCAGGATAATTATCTGGGAGTCTC	42.12	Dp28	CTTAGTCGTACG	Dp54	Dp54	TGCTGACTAGTGGCTTGCCT	ACTCATGGCTCCAGGTGGTC	TGCTGACTAGTGGCTTGCCTTTTcgctcgtatatcTTTTcttagtcgtacgTTTTACTCACCAACTGACTGATCAGGATAATTATCTGGGAGTCTCTTTTcttagtcgtacgTTTACTCATGGCTCCAGGTGGTC
8789	Chr14_full	chr14	68016302	68016337	CCCCAGTTTGTTCCATTTTACAACTCCCACCATGGC	43.98	Dp28	CTTAGTCGTACG	Dp54	Dp54	TGCTGACTAGTGGCTTGCCT	ACTCATGGCTCCAGGTGGTC	TGCTGACTAGTGGCTTGCCTTTTcgctcgtatatcTTTTcttagtcgtacgTTTTCCCCAGTTTGTTCCATTTTACAACTCCCACCATGGCTTTTcttagtcgtacgTTTACTCATGGCTCCAGGTGGTC
8790	Chr14_full	chr14	68016339	68016374	TCAGTCAGGCCACCAACATGATACAACTAGATGTGG	42.33	Dp28	CTTAGTCGTACG	Dp54	Dp54	TGCTGACTAGTGGCTTGCCT	ACTCATGGCTCCAGGTGGTC	TGCTGACTAGTGGCTTGCCTTTTcgctcgtatatcTTTTcttagtcgtacgTTTTTCAGTCAGGCCACCAACATGATACAACTAGATGTGGTTTTcttagtcgtacgTTTACTCATGGCTCCAGGTGGTC
8791	Chr14_full	chr14	68016376	68016412	GTTTGGAAGGGTGTGCACTGGAACACCATCATATAGT	42.74	Dp28	CTTAGTCGTACG	Dp54	Dp54	TGCTGACTAGTGGCTTGCCT	ACTCATGGCTCCAGGTGGTC	TGCTGACTAGTGGCTTGCCTTTTcgctcgtatatcTTTTcttagtcgtacgTTTTGTTTGGAAGGGTGTGCACTGGAACACCATCATATAGTTTTTcttagtcgtacgTTTACTCATGGCTCCAGGTGGTC
8792	Chr14_full	chr14	68016414	68016449	ATCCTGCCAACTGGATACAATAGTGTAAGCAACCCC	42.62	Dp28	CTTAGTCGTACG	Dp54	Dp54	TGCTGACTAGTGGCTTGCCT	ACTCATGGCTCCAGGTGGTC	TGCTGACTAGTGGCTTGCCTTTTcgctcgtatatcTTTTcttagtcgtacgTTTTATCCTGCCAACTGGATACAATAGTGTAAGCAACCCCTTTTcttagtcgtacgTTTACTCATGGCTCCAGGTGGTC
8793	Chr14_full	chr14	68016613	68016654	TTTAGTAGTCAGCTCTTGTGAAAGAGTACAAGCCAACTCACA	42.6	Dp28	CTTAGTCGTACG	Dp54	Dp54	TGCTGACTAGTGGCTTGCCT	ACTCATGGCTCCAGGTGGTC	TGCTGACTAGTGGCTTGCCTTTTcgctcgtatatcTTTTcttagtcgtacgTTTTTTTAGTAGTCAGCTCTTGTGAAAGAGTACAAGCCAACTCACATTTTcttagtcgtacgTTTACTCATGGCTCCAGGTGGTC
8794	Chr14_full	chr14	68016656	68016691	ACACTTTTACCCAGGCTCTGCTGACTGTGTAACTTT	42.53	Dp28	CTTAGTCGTACG	Dp54	Dp54	TGCTGACTAGTGGCTTGCCT	ACTCATGGCTCCAGGTGGTC	TGCTGACTAGTGGCTTGCCTTTTcgctcgtatatcTTTTcttagtcgtacgTTTTACACTTTTACCCAGGCTCTGCTGACTGTGTAACTTTTTTTcttagtcgtacgTTTACTCATGGCTCCAGGTGGTC
8795	Chr14_full	chr14	68016816	68016857	AGTGAGCTGTGGTTAAGTAAATTCACTGGAATGTTTTCTGGA	42.1	Dp28	CTTAGTCGTACG	Dp54	Dp54	TGCTGACTAGTGGCTTGCCT	ACTCATGGCTCCAGGTGGTC	TGCTGACTAGTGGCTTGCCTTTTcgctcgtatatcTTTTcttagtcgtacgTTTTAGTGAGCTGTGGTTAAGTAAATTCACTGGAATGTTTTCTGGATTTTcttagtcgtacgTTTACTCATGGCTCCAGGTGGTC
8796	Chr14_full	chr14	68016982	68017023	GACATATGCTAATGGAAGAAGGAAATGTCAGTGTTTGGAGCT	42.34	Dp28	CTTAGTCGTACG	Dp54	Dp54	TGCTGACTAGTGGCTTGCCT	ACTCATGGCTCCAGGTGGTC	TGCTGACTAGTGGCTTGCCTTTTcgctcgtatatcTTTTcttagtcgtacgTTTTGACATATGCTAATGGAAGAAGGAAATGTCAGTGTTTGGAGCTTTTTcttagtcgtacgTTTACTCATGGCTCCAGGTGGTC
8797	Chr14_full	chr14	68018081	68018118	ATTGTTCTAAAATTGAGTCTGGGTCTGTGTGTCCCACA	42.26	Dp28	CTTAGTCGTACG	Dp54	Dp54	TGCTGACTAGTGGCTTGCCT	ACTCATGGCTCCAGGTGGTC	TGCTGACTAGTGGCTTGCCTTTTcgctcgtatatcTTTTcttagtcgtacgTTTTATTGTTCTAAAATTGAGTCTGGGTCTGTGTGTCCCACATTTTcttagtcgtacgTTTACTCATGGCTCCAGGTGGTC
8798	Chr14_full	chr14	68018465	68018506	TGTAATATCTGTTACCACTCTATTTACTTGGTGTGGGCGAGT	42.25	Dp28	CTTAGTCGTACG	Dp54	Dp54	TGCTGACTAGTGGCTTGCCT	ACTCATGGCTCCAGGTGGTC	TGCTGACTAGTGGCTTGCCTTTTcgctcgtatatcTTTTcttagtcgtacgTTTTTGTAATATCTGTTACCACTCTATTTACTTGGTGTGGGCGAGTTTTTcttagtcgtacgTTTACTCATGGCTCCAGGTGGTC
8799	Chr14_full	chr14	68018854	68018893	AGCCTAAGTTCAAAGTCTGATTCTTCCATTTACCAGCTGT	42.03	Dp28	CTTAGTCGTACG	Dp54	Dp54	TGCTGACTAGTGGCTTGCCT	ACTCATGGCTCCAGGTGGTC	TGCTGACTAGTGGCTTGCCTTTTcgctcgtatatcTTTTcttagtcgtacgTTTTAGCCTAAGTTCAAAGTCTGATTCTTCCATTTACCAGCTGTTTTTcttagtcgtacgTTTACTCATGGCTCCAGGTGGTC
8800	Chr14_full	chr14	68018895	68018933	AAAACTTGGGTAATTATTCTTTGGGCCTCAGACGCATCT	42.62	Dp28	CTTAGTCGTACG	Dp54	Dp54	TGCTGACTAGTGGCTTGCCT	ACTCATGGCTCCAGGTGGTC	TGCTGACTAGTGGCTTGCCTTTTcgctcgtatatcTTTTcttagtcgtacgTTTTAAAACTTGGGTAATTATTCTTTGGGCCTCAGACGCATCTTTTTcttagtcgtacgTTTACTCATGGCTCCAGGTGGTC
8801	Chr14_full	chr14	68018947	68018986	AATAATCCCTAGCTTGTGGAGTTGCTGAGAGGATTAGAGA	42.1	Dp28	CTTAGTCGTACG	Dp54	Dp54	TGCTGACTAGTGGCTTGCCT	ACTCATGGCTCCAGGTGGTC	TGCTGACTAGTGGCTTGCCTTTTcgctcgtatatcTTTTcttagtcgtacgTTTTAATAATCCCTAGCTTGTGGAGTTGCTGAGAGGATTAGAGATTTTcttagtcgtacgTTTACTCATGGCTCCAGGTGGTC
8802	Chr14_full	chr14	68019040	68019080	TTAGGCATTCAGTAATAATTGAGTGGATGACTGCTTCAGGG	42.04	Dp28	CTTAGTCGTACG	Dp54	Dp54	TGCTGACTAGTGGCTTGCCT	ACTCATGGCTCCAGGTGGTC	TGCTGACTAGTGGCTTGCCTTTTcgctcgtatatcTTTTcttagtcgtacgTTTTTTAGGCATTCAGTAATAATTGAGTGGATGACTGCTTCAGGGTTTTcttagtcgtacgTTTACTCATGGCTCCAGGTGGTC
8803	Chr14_full	chr14	68019169	68019210	TAGAGAAACTGAGAGTCAGTTTATAAAGGAGCCTTGCAAGGA	42.23	Dp28	CTTAGTCGTACG	Dp54	Dp54	TGCTGACTAGTGGCTTGCCT	ACTCATGGCTCCAGGTGGTC	TGCTGACTAGTGGCTTGCCTTTTcgctcgtatatcTTTTcttagtcgtacgTTTTTAGAGAAACTGAGAGTCAGTTTATAAAGGAGCCTTGCAAGGATTTTcttagtcgtacgTTTACTCATGGCTCCAGGTGGTC
8804	Chr14_full	chr14	68019214	68019255	TGAAAAGGTGAAATAGACGGGAACAAAACCTACAGAGTACCG	43.05	Dp28	CTTAGTCGTACG	Dp54	Dp54	TGCTGACTAGTGGCTTGCCT	ACTCATGGCTCCAGGTGGTC	TGCTGACTAGTGGCTTGCCTTTTcgctcgtatatcTTTTcttagtcgtacgTTTTTGAAAAGGTGAAATAGACGGGAACAAAACCTACAGAGTACCGTTTTcttagtcgtacgTTTACTCATGGCTCCAGGTGGTC
8805	Chr14_full	chr14	68019257	68019296	TGCAGTGGAGAAAAGAAGTTTCAGAATGCTAGAATGGTGG	42.68	Dp28	CTTAGTCGTACG	Dp54	Dp54	TGCTGACTAGTGGCTTGCCT	ACTCATGGCTCCAGGTGGTC	TGCTGACTAGTGGCTTGCCTTTTcgctcgtatatcTTTTcttagtcgtacgTTTTTGCAGTGGAGAAAAGAAGTTTCAGAATGCTAGAATGGTGGTTTTcttagtcgtacgTTTACTCATGGCTCCAGGTGGTC
8806	Chr14_full	chr14	68019324	68019364	ACAAGAAGGTCAATAATTGGTCATCTCTGGATTTGGTCACC	42.29	Dp28	CTTAGTCGTACG	Dp54	Dp54	TGCTGACTAGTGGCTTGCCT	ACTCATGGCTCCAGGTGGTC	TGCTGACTAGTGGCTTGCCTTTTcgctcgtatatcTTTTcttagtcgtacgTTTTACAAGAAGGTCAATAATTGGTCATCTCTGGATTTGGTCACCTTTTcttagtcgtacgTTTACTCATGGCTCCAGGTGGTC
8807	Chr14_full	chr14	68019402	68019442	TCATGGTTGACAAAAGTATAGCGCTGAACATAAGACATGCT	42.33	Dp28	CTTAGTCGTACG	Dp54	Dp54	TGCTGACTAGTGGCTTGCCT	ACTCATGGCTCCAGGTGGTC	TGCTGACTAGTGGCTTGCCTTTTcgctcgtatatcTTTTcttagtcgtacgTTTTTCATGGTTGACAAAAGTATAGCGCTGAACATAAGACATGCTTTTTcttagtcgtacgTTTACTCATGGCTCCAGGTGGTC
8808	Chr14_full	chr14	68019592	68019633	GACATTTCATATATGTGAGTTCCAGAGGGTGGACTTTGGAAC	42.18	Dp28	CTTAGTCGTACG	Dp54	Dp54	TGCTGACTAGTGGCTTGCCT	ACTCATGGCTCCAGGTGGTC	TGCTGACTAGTGGCTTGCCTTTTcgctcgtatatcTTTTcttagtcgtacgTTTTGACATTTCATATATGTGAGTTCCAGAGGGTGGACTTTGGAACTTTTcttagtcgtacgTTTACTCATGGCTCCAGGTGGTC
8809	Chr14_full	chr14	68019672	68019708	TGGCCCTGGATCCAATTCCCAGTATATGCCAAGGGAT	45.9	Dp28	CTTAGTCGTACG	Dp54	Dp54	TGCTGACTAGTGGCTTGCCT	ACTCATGGCTCCAGGTGGTC	TGCTGACTAGTGGCTTGCCTTTTcgctcgtatatcTTTTcttagtcgtacgTTTTTGGCCCTGGATCCAATTCCCAGTATATGCCAAGGGATTTTTcttagtcgtacgTTTACTCATGGCTCCAGGTGGTC
8810	Chr14_full	chr14	68019769	68019810	TCTTATTTCTTGTTCGTTCTTACCGTATTGCCACATTGTCCA	42.18	Dp28	CTTAGTCGTACG	Dp54	Dp54	TGCTGACTAGTGGCTTGCCT	ACTCATGGCTCCAGGTGGTC	TGCTGACTAGTGGCTTGCCTTTTcgctcgtatatcTTTTcttagtcgtacgTTTTTCTTATTTCTTGTTCGTTCTTACCGTATTGCCACATTGTCCATTTTcttagtcgtacgTTTACTCATGGCTCCAGGTGGTC
8811	Chr14_full	chr14	68019812	68019852	TATGGCTGCTAGAGATTCAGCCATTGCATCAGTATTACAGC	43.29	Dp28	CTTAGTCGTACG	Dp54	Dp54	TGCTGACTAGTGGCTTGCCT	ACTCATGGCTCCAGGTGGTC	TGCTGACTAGTGGCTTGCCTTTTcgctcgtatatcTTTTcttagtcgtacgTTTTTATGGCTGCTAGAGATTCAGCCATTGCATCAGTATTACAGCTTTTcttagtcgtacgTTTACTCATGGCTCCAGGTGGTC
8812	Chr14_full	chr14	68019874	68019910	AAAAGAATGTGCCCCTTCCCTGTAAGGACATTTCTGG	42.98	Dp28	CTTAGTCGTACG	Dp54	Dp54	TGCTGACTAGTGGCTTGCCT	ACTCATGGCTCCAGGTGGTC	TGCTGACTAGTGGCTTGCCTTTTcgctcgtatatcTTTTcttagtcgtacgTTTTAAAAGAATGTGCCCCTTCCCTGTAAGGACATTTCTGGTTTTcttagtcgtacgTTTACTCATGGCTCCAGGTGGTC
8813	Chr14_full	chr14	68019924	68019964	GCACTTTCTCTTTGGCTAAAATTTAGTTCTATGGCCACAGC	42.24	Dp28	CTTAGTCGTACG	Dp54	Dp54	TGCTGACTAGTGGCTTGCCT	ACTCATGGCTCCAGGTGGTC	TGCTGACTAGTGGCTTGCCTTTTcgctcgtatatcTTTTcttagtcgtacgTTTTGCACTTTCTCTTTGGCTAAAATTTAGTTCTATGGCCACAGCTTTTcttagtcgtacgTTTACTCATGGCTCCAGGTGGTC
8814	Chr14_full	chr14	68019966	68020007	AACTGCAAGAATGACAACCAGAAATATTGTCTTTTGGCTGAG	42.01	Dp28	CTTAGTCGTACG	Dp54	Dp54	TGCTGACTAGTGGCTTGCCT	ACTCATGGCTCCAGGTGGTC	TGCTGACTAGTGGCTTGCCTTTTcgctcgtatatcTTTTcttagtcgtacgTTTTAACTGCAAGAATGACAACCAGAAATATTGTCTTTTGGCTGAGTTTTcttagtcgtacgTTTACTCATGGCTCCAGGTGGTC
8815	Chr14_full	chr14	68020048	68020089	GAAGCAGAGGAAAATTACCAGATCATAACAAGGTGATGAGCA	42.2	Dp28	CTTAGTCGTACG	Dp54	Dp54	TGCTGACTAGTGGCTTGCCT	ACTCATGGCTCCAGGTGGTC	TGCTGACTAGTGGCTTGCCTTTTcgctcgtatatcTTTTcttagtcgtacgTTTTGAAGCAGAGGAAAATTACCAGATCATAACAAGGTGATGAGCATTTTcttagtcgtacgTTTACTCATGGCTCCAGGTGGTC
8816	Chr14_full	chr14	68020121	68020160	TTTTCTTTAACGGGGTCTCACTATCTCACCTAGACTGGAG	42.2	Dp28	CTTAGTCGTACG	Dp54	Dp54	TGCTGACTAGTGGCTTGCCT	ACTCATGGCTCCAGGTGGTC	TGCTGACTAGTGGCTTGCCTTTTcgctcgtatatcTTTTcttagtcgtacgTTTTTTTTCTTTAACGGGGTCTCACTATCTCACCTAGACTGGAGTTTTcttagtcgtacgTTTACTCATGGCTCCAGGTGGTC
8817	Chr14_full	chr14	68020286	68020321	TTTTCGTAGAGCCCAGGGTTTCGCTATTTGCCCAGG	45.73	Dp28	CTTAGTCGTACG	Dp54	Dp54	TGCTGACTAGTGGCTTGCCT	ACTCATGGCTCCAGGTGGTC	TGCTGACTAGTGGCTTGCCTTTTcgctcgtatatcTTTTcttagtcgtacgTTTTTTTTCGTAGAGCCCAGGGTTTCGCTATTTGCCCAGGTTTTcttagtcgtacgTTTACTCATGGCTCCAGGTGGTC
8818	Chr14_full	chr14	68020679	68020718	GTTGGTTGCGCAAGACTGTGAATATAGGTAATGCTACTCA	42.37	Dp28	CTTAGTCGTACG	Dp54	Dp54	TGCTGACTAGTGGCTTGCCT	ACTCATGGCTCCAGGTGGTC	TGCTGACTAGTGGCTTGCCTTTTcgctcgtatatcTTTTcttagtcgtacgTTTTGTTGGTTGCGCAAGACTGTGAATATAGGTAATGCTACTCATTTTcttagtcgtacgTTTACTCATGGCTCCAGGTGGTC
8819	Chr14_full	chr14	68020917	68020958	TCCTTTAGGTGTACCACCTTTTATTGACAAGAGTGTTGAAGC	42.19	Dp28	CTTAGTCGTACG	Dp54	Dp54	TGCTGACTAGTGGCTTGCCT	ACTCATGGCTCCAGGTGGTC	TGCTGACTAGTGGCTTGCCTTTTcgctcgtatatcTTTTcttagtcgtacgTTTTTCCTTTAGGTGTACCACCTTTTATTGACAAGAGTGTTGAAGCTTTTcttagtcgtacgTTTACTCATGGCTCCAGGTGGTC
8820	Chr14_full	chr14	68020968	68021009	GGAGTGTTAGTTCTTTCCTTGTTAAGTGGATTCACAGAGAGC	42.16	Dp28	CTTAGTCGTACG	Dp54	Dp54	TGCTGACTAGTGGCTTGCCT	ACTCATGGCTCCAGGTGGTC	TGCTGACTAGTGGCTTGCCTTTTcgctcgtatatcTTTTcttagtcgtacgTTTTGGAGTGTTAGTTCTTTCCTTGTTAAGTGGATTCACAGAGAGCTTTTcttagtcgtacgTTTACTCATGGCTCCAGGTGGTC
8821	Chr14_full	chr14	68021011	68021046	TTGTGATGCATGAGAGAGGACCTGGGGAAATAACCA	43.39	Dp28	CTTAGTCGTACG	Dp54	Dp54	TGCTGACTAGTGGCTTGCCT	ACTCATGGCTCCAGGTGGTC	TGCTGACTAGTGGCTTGCCTTTTcgctcgtatatcTTTTcttagtcgtacgTTTTTTGTGATGCATGAGAGAGGACCTGGGGAAATAACCATTTTcttagtcgtacgTTTACTCATGGCTCCAGGTGGTC
8822	Chr14_full	chr14	68021067	68021102	CCCCTGGGACCTTACACTGTGTCTGCCTTGTTCAAG	45.51	Dp28	CTTAGTCGTACG	Dp54	Dp54	TGCTGACTAGTGGCTTGCCT	ACTCATGGCTCCAGGTGGTC	TGCTGACTAGTGGCTTGCCTTTTcgctcgtatatcTTTTcttagtcgtacgTTTTCCCCTGGGACCTTACACTGTGTCTGCCTTGTTCAAGTTTTcttagtcgtacgTTTACTCATGGCTCCAGGTGGTC
8823	Chr14_full	chr14	68021200	68021240	TGTCCCAACTAAGTTAATGTTCTATTAGAGGACTCAGGGCA	42.1	Dp28	CTTAGTCGTACG	Dp54	Dp54	TGCTGACTAGTGGCTTGCCT	ACTCATGGCTCCAGGTGGTC	TGCTGACTAGTGGCTTGCCTTTTcgctcgtatatcTTTTcttagtcgtacgTTTTTGTCCCAACTAAGTTAATGTTCTATTAGAGGACTCAGGGCATTTTcttagtcgtacgTTTACTCATGGCTCCAGGTGGTC
8824	Chr14_full	chr14	68021242	68021277	AAGAGAGGGATAAAGGGAGAACATTGCCTCCTGAGA	42.61	Dp28	CTTAGTCGTACG	Dp54	Dp54	TGCTGACTAGTGGCTTGCCT	ACTCATGGCTCCAGGTGGTC	TGCTGACTAGTGGCTTGCCTTTTcgctcgtatatcTTTTcttagtcgtacgTTTTAAGAGAGGGATAAAGGGAGAACATTGCCTCCTGAGATTTTcttagtcgtacgTTTACTCATGGCTCCAGGTGGTC
8825	Chr14_full	chr14	68021279	68021314	ATGATGCCTTCACACGAGGATCAGATGCCAGTGATG	44.07	Dp28	CTTAGTCGTACG	Dp54	Dp54	TGCTGACTAGTGGCTTGCCT	ACTCATGGCTCCAGGTGGTC	TGCTGACTAGTGGCTTGCCTTTTcgctcgtatatcTTTTcttagtcgtacgTTTTATGATGCCTTCACACGAGGATCAGATGCCAGTGATGTTTTcttagtcgtacgTTTACTCATGGCTCCAGGTGGTC
8826	Chr14_full	chr14	68021316	68021353	CAGCAATGTCTGCAATTTCGATATTGCTAAGCCACTCT	42.05	Dp28	CTTAGTCGTACG	Dp54	Dp54	TGCTGACTAGTGGCTTGCCT	ACTCATGGCTCCAGGTGGTC	TGCTGACTAGTGGCTTGCCTTTTcgctcgtatatcTTTTcttagtcgtacgTTTTCAGCAATGTCTGCAATTTCGATATTGCTAAGCCACTCTTTTTcttagtcgtacgTTTACTCATGGCTCCAGGTGGTC
8827	Chr14_full	chr14	68021363	68021398	TTTTCCTGATTGGAGGTCTGGCTCTCCCGTGAGATG	44.82	Dp28	CTTAGTCGTACG	Dp54	Dp54	TGCTGACTAGTGGCTTGCCT	ACTCATGGCTCCAGGTGGTC	TGCTGACTAGTGGCTTGCCTTTTcgctcgtatatcTTTTcttagtcgtacgTTTTTTTTCCTGATTGGAGGTCTGGCTCTCCCGTGAGATGTTTTcttagtcgtacgTTTACTCATGGCTCCAGGTGGTC
8828	Chr14_full	chr14	68021410	68021450	ACAGCCAGAATGTTTGTCATTTTCCCATATCTTCACTGTCA	42.39	Dp28	CTTAGTCGTACG	Dp54	Dp54	TGCTGACTAGTGGCTTGCCT	ACTCATGGCTCCAGGTGGTC	TGCTGACTAGTGGCTTGCCTTTTcgctcgtatatcTTTTcttagtcgtacgTTTTACAGCCAGAATGTTTGTCATTTTCCCATATCTTCACTGTCATTTTcttagtcgtacgTTTACTCATGGCTCCAGGTGGTC
8829	Chr14_full	chr14	68021452	68021487	AGGGTCATTGTCCTTCTAAGTCTTCCCTGCCACTTT	43.33	Dp28	CTTAGTCGTACG	Dp54	Dp54	TGCTGACTAGTGGCTTGCCT	ACTCATGGCTCCAGGTGGTC	TGCTGACTAGTGGCTTGCCTTTTcgctcgtatatcTTTTcttagtcgtacgTTTTAGGGTCATTGTCCTTCTAAGTCTTCCCTGCCACTTTTTTTcttagtcgtacgTTTACTCATGGCTCCAGGTGGTC
8830	Chr14_full	chr14	68021607	68021648	CCCCAACTCCCTTCCACTTTACTCTTCATCTTATTTACAGGC	43.15	Dp28	CTTAGTCGTACG	Dp54	Dp54	TGCTGACTAGTGGCTTGCCT	ACTCATGGCTCCAGGTGGTC	TGCTGACTAGTGGCTTGCCTTTTcgctcgtatatcTTTTcttagtcgtacgTTTTCCCCAACTCCCTTCCACTTTACTCTTCATCTTATTTACAGGCTTTTcttagtcgtacgTTTACTCATGGCTCCAGGTGGTC
8831	Chr14_full	chr14	68021921	68021956	TTCTGACTAAACAGGCTGGTGGTTGGTGAAAGTTGG	43.16	Dp28	CTTAGTCGTACG	Dp54	Dp54	TGCTGACTAGTGGCTTGCCT	ACTCATGGCTCCAGGTGGTC	TGCTGACTAGTGGCTTGCCTTTTcgctcgtatatcTTTTcttagtcgtacgTTTTTTCTGACTAAACAGGCTGGTGGTTGGTGAAAGTTGGTTTTcttagtcgtacgTTTACTCATGGCTCCAGGTGGTC
8832	Chr14_full	chr14	68022060	68022095	TTTTCAACCTATACTCCTCTCCATTCCTCCCACCCC	42.97	Dp28	CTTAGTCGTACG	Dp54	Dp54	TGCTGACTAGTGGCTTGCCT	ACTCATGGCTCCAGGTGGTC	TGCTGACTAGTGGCTTGCCTTTTcgctcgtatatcTTTTcttagtcgtacgTTTTTTTTCAACCTATACTCCTCTCCATTCCTCCCACCCCTTTTcttagtcgtacgTTTACTCATGGCTCCAGGTGGTC
8833	Chr14_full	chr14	68022425	68022466	TATTTTCTTTCAGGTATATCCCCAGTATTGGGATGGATGGGT	42.2	Dp28	CTTAGTCGTACG	Dp54	Dp54	TGCTGACTAGTGGCTTGCCT	ACTCATGGCTCCAGGTGGTC	TGCTGACTAGTGGCTTGCCTTTTcgctcgtatatcTTTTcttagtcgtacgTTTTTATTTTCTTTCAGGTATATCCCCAGTATTGGGATGGATGGGTTTTTcttagtcgtacgTTTACTCATGGCTCCAGGTGGTC
8834	Chr14_full	chr14	68023895	68023932	GGGGCTTAGCTAAAACTTCTTTGCCCAGGTTGATATCA	42.74	Dp28	CTTAGTCGTACG	Dp54	Dp54	TGCTGACTAGTGGCTTGCCT	ACTCATGGCTCCAGGTGGTC	TGCTGACTAGTGGCTTGCCTTTTcgctcgtatatcTTTTcttagtcgtacgTTTTGGGGCTTAGCTAAAACTTCTTTGCCCAGGTTGATATCATTTTcttagtcgtacgTTTACTCATGGCTCCAGGTGGTC
8835	Chr14_full	chr14	68024705	68024745	TTTCTAAAACTGTTTATTAGCCCTAGGAGGCTTTTGGCAGA	42.01	Dp28	CTTAGTCGTACG	Dp54	Dp54	TGCTGACTAGTGGCTTGCCT	ACTCATGGCTCCAGGTGGTC	TGCTGACTAGTGGCTTGCCTTTTcgctcgtatatcTTTTcttagtcgtacgTTTTTTTCTAAAACTGTTTATTAGCCCTAGGAGGCTTTTGGCAGATTTTcttagtcgtacgTTTACTCATGGCTCCAGGTGGTC
8836	Chr14_full	chr14	68025545	68025586	TTCAGAACTCAGTATTGGTCTACTCAGGGTTTCAGTCTCTTC	42.14	Dp28	CTTAGTCGTACG	Dp54	Dp54	TGCTGACTAGTGGCTTGCCT	ACTCATGGCTCCAGGTGGTC	TGCTGACTAGTGGCTTGCCTTTTcgctcgtatatcTTTTcttagtcgtacgTTTTTTCAGAACTCAGTATTGGTCTACTCAGGGTTTCAGTCTCTTCTTTTcttagtcgtacgTTTACTCATGGCTCCAGGTGGTC
8837	Chr14_full	chr14	68025972	68026013	TGATGAGGGAATTTCGTGTTATAAGCTTTCCTCTCAATGCTG	42.31	Dp28	CTTAGTCGTACG	Dp54	Dp54	TGCTGACTAGTGGCTTGCCT	ACTCATGGCTCCAGGTGGTC	TGCTGACTAGTGGCTTGCCTTTTcgctcgtatatcTTTTcttagtcgtacgTTTTTGATGAGGGAATTTCGTGTTATAAGCTTTCCTCTCAATGCTGTTTTcttagtcgtacgTTTACTCATGGCTCCAGGTGGTC
8838	Chr14_full	chr14	68026716	68026757	ACTTGGAGCCTGTGGATTTCATTACATGTGAAATGAATCTCT	42.11	Dp28	CTTAGTCGTACG	Dp54	Dp54	TGCTGACTAGTGGCTTGCCT	ACTCATGGCTCCAGGTGGTC	TGCTGACTAGTGGCTTGCCTTTTcgctcgtatatcTTTTcttagtcgtacgTTTTACTTGGAGCCTGTGGATTTCATTACATGTGAAATGAATCTCTTTTTcttagtcgtacgTTTACTCATGGCTCCAGGTGGTC
8839	Chr14_full	chr14	68026786	68026826	ATATTCAGCTTCCCACTCTGTGTCTTTTACATGGGATGTTC	42.15	Dp28	CTTAGTCGTACG	Dp54	Dp54	TGCTGACTAGTGGCTTGCCT	ACTCATGGCTCCAGGTGGTC	TGCTGACTAGTGGCTTGCCTTTTcgctcgtatatcTTTTcttagtcgtacgTTTTATATTCAGCTTCCCACTCTGTGTCTTTTACATGGGATGTTCTTTTcttagtcgtacgTTTACTCATGGCTCCAGGTGGTC
8840	Chr14_full	chr14	68027011	68027050	AGGCCTCTTATAAGGCTTCTCTAGTTGAAATGGATTCCCT	42.35	Dp28	CTTAGTCGTACG	Dp54	Dp54	TGCTGACTAGTGGCTTGCCT	ACTCATGGCTCCAGGTGGTC	TGCTGACTAGTGGCTTGCCTTTTcgctcgtatatcTTTTcttagtcgtacgTTTTAGGCCTCTTATAAGGCTTCTCTAGTTGAAATGGATTCCCTTTTTcttagtcgtacgTTTACTCATGGCTCCAGGTGGTC
8841	Chr14_full	chr14	68027141	68027182	TTCTTTAAGGATGCTGATAGTAGGTCTTCACTCTCTTCTGGC	42.25	Dp28	CTTAGTCGTACG	Dp54	Dp54	TGCTGACTAGTGGCTTGCCT	ACTCATGGCTCCAGGTGGTC	TGCTGACTAGTGGCTTGCCTTTTcgctcgtatatcTTTTcttagtcgtacgTTTTTTCTTTAAGGATGCTGATAGTAGGTCTTCACTCTCTTCTGGCTTTTcttagtcgtacgTTTACTCATGGCTCCAGGTGGTC
8842	Chr14_full	chr14	68027184	68027219	TGTAAGGTTTCTGCTTGGAGGTTCCCTGCTAGCCTG	45.13	Dp28	CTTAGTCGTACG	Dp54	Dp54	TGCTGACTAGTGGCTTGCCT	ACTCATGGCTCCAGGTGGTC	TGCTGACTAGTGGCTTGCCTTTTcgctcgtatatcTTTTcttagtcgtacgTTTTTGTAAGGTTTCTGCTTGGAGGTTCCCTGCTAGCCTGTTTTcttagtcgtacgTTTACTCATGGCTCCAGGTGGTC
8843	Chr14_full	chr14	68027320	68027359	GGGGATGGTAATCTTGTATGGTATCTAGCTGAGCTTCTCT	42.16	Dp28	CTTAGTCGTACG	Dp54	Dp54	TGCTGACTAGTGGCTTGCCT	ACTCATGGCTCCAGGTGGTC	TGCTGACTAGTGGCTTGCCTTTTcgctcgtatatcTTTTcttagtcgtacgTTTTGGGGATGGTAATCTTGTATGGTATCTAGCTGAGCTTCTCTTTTTcttagtcgtacgTTTACTCATGGCTCCAGGTGGTC
8844	Chr14_full	chr14	68027934	68027974	TTCTCATCTGGGAAGTTTGGTGTTTCTTTATCTGTGATGCA	42.21	Dp28	CTTAGTCGTACG	Dp54	Dp54	TGCTGACTAGTGGCTTGCCT	ACTCATGGCTCCAGGTGGTC	TGCTGACTAGTGGCTTGCCTTTTcgctcgtatatcTTTTcttagtcgtacgTTTTTTCTCATCTGGGAAGTTTGGTGTTTCTTTATCTGTGATGCATTTTcttagtcgtacgTTTACTCATGGCTCCAGGTGGTC
8845	Chr14_full	chr14	68028101	68028137	TTTTGGTGGTGTACTTCAGGCTGTGATCTGGTAGATG	42.35	Dp28	CTTAGTCGTACG	Dp54	Dp54	TGCTGACTAGTGGCTTGCCT	ACTCATGGCTCCAGGTGGTC	TGCTGACTAGTGGCTTGCCTTTTcgctcgtatatcTTTTcttagtcgtacgTTTTTTTTGGTGGTGTACTTCAGGCTGTGATCTGGTAGATGTTTTcttagtcgtacgTTTACTCATGGCTCCAGGTGGTC
8846	Chr14_full	chr14	68028216	68028251	GCCCTCTGTCACCAGTACGTTGGGGAGAGAGATGAC	45.9	Dp28	CTTAGTCGTACG	Dp54	Dp54	TGCTGACTAGTGGCTTGCCT	ACTCATGGCTCCAGGTGGTC	TGCTGACTAGTGGCTTGCCTTTTcgctcgtatatcTTTTcttagtcgtacgTTTTGCCCTCTGTCACCAGTACGTTGGGGAGAGAGATGACTTTTcttagtcgtacgTTTACTCATGGCTCCAGGTGGTC
8847	Chr14_full	chr14	68028288	68028323	CCCCTCTGATCACTGTTACCATGCCTGCCTTTCTTT	44.14	Dp28	CTTAGTCGTACG	Dp54	Dp54	TGCTGACTAGTGGCTTGCCT	ACTCATGGCTCCAGGTGGTC	TGCTGACTAGTGGCTTGCCTTTTcgctcgtatatcTTTTcttagtcgtacgTTTTCCCCTCTGATCACTGTTACCATGCCTGCCTTTCTTTTTTTcttagtcgtacgTTTACTCATGGCTCCAGGTGGTC
8848	Chr14_full	chr14	68028397	68028432	ATTGACCTTGCAGAGGGATGCATGCCCTGCTTTTAT	44.6	Dp28	CTTAGTCGTACG	Dp54	Dp54	TGCTGACTAGTGGCTTGCCT	ACTCATGGCTCCAGGTGGTC	TGCTGACTAGTGGCTTGCCTTTTcgctcgtatatcTTTTcttagtcgtacgTTTTATTGACCTTGCAGAGGGATGCATGCCCTGCTTTTATTTTTcttagtcgtacgTTTACTCATGGCTCCAGGTGGTC
8849	Chr14_full	chr14	68028564	68028599	ACTAACTTGGGGCTCATCTGCTGGACCCTCAGAGTT	45.68	Dp28	CTTAGTCGTACG	Dp54	Dp54	TGCTGACTAGTGGCTTGCCT	ACTCATGGCTCCAGGTGGTC	TGCTGACTAGTGGCTTGCCTTTTcgctcgtatatcTTTTcttagtcgtacgTTTTACTAACTTGGGGCTCATCTGCTGGACCCTCAGAGTTTTTTcttagtcgtacgTTTACTCATGGCTCCAGGTGGTC
8850	Chr14_full	chr14	68028743	68028778	GAGATGGCAGGCAAGTGGTCCTGTAGCACAGATGTG	45.65	Dp28	CTTAGTCGTACG	Dp54	Dp54	TGCTGACTAGTGGCTTGCCT	ACTCATGGCTCCAGGTGGTC	TGCTGACTAGTGGCTTGCCTTTTcgctcgtatatcTTTTcttagtcgtacgTTTTGAGATGGCAGGCAAGTGGTCCTGTAGCACAGATGTGTTTTcttagtcgtacgTTTACTCATGGCTCCAGGTGGTC
8851	Chr14_full	chr14	68028915	68028950	CTCCATGCTGGCTGAAGCCCTGATTCTGTCTACTCC	45.15	Dp28	CTTAGTCGTACG	Dp54	Dp54	TGCTGACTAGTGGCTTGCCT	ACTCATGGCTCCAGGTGGTC	TGCTGACTAGTGGCTTGCCTTTTcgctcgtatatcTTTTcttagtcgtacgTTTTCTCCATGCTGGCTGAAGCCCTGATTCTGTCTACTCCTTTTcttagtcgtacgTTTACTCATGGCTCCAGGTGGTC
8852	Chr14_full	chr14	68028952	68028987	TGGGCATATCCCTTTGCCAGCTCAAATATCCATGGT	44.09	Dp28	CTTAGTCGTACG	Dp54	Dp54	TGCTGACTAGTGGCTTGCCT	ACTCATGGCTCCAGGTGGTC	TGCTGACTAGTGGCTTGCCTTTTcgctcgtatatcTTTTcttagtcgtacgTTTTTGGGCATATCCCTTTGCCAGCTCAAATATCCATGGTTTTTcttagtcgtacgTTTACTCATGGCTCCAGGTGGTC
8853	Chr14_full	chr14	68029026	68029063	ACAGTGATAGTGTGCAGTCCCACAGTCTCTTCATTAAC	42.04	Dp28	CTTAGTCGTACG	Dp54	Dp54	TGCTGACTAGTGGCTTGCCT	ACTCATGGCTCCAGGTGGTC	TGCTGACTAGTGGCTTGCCTTTTcgctcgtatatcTTTTcttagtcgtacgTTTTACAGTGATAGTGTGCAGTCCCACAGTCTCTTCATTAACTTTTcttagtcgtacgTTTACTCATGGCTCCAGGTGGTC
8854	Chr14_full	chr14	68029089	68029124	TGGGAAGTAGCCCTAGGCTTTGGGTAGCTCACACAG	45.94	Dp28	CTTAGTCGTACG	Dp54	Dp54	TGCTGACTAGTGGCTTGCCT	ACTCATGGCTCCAGGTGGTC	TGCTGACTAGTGGCTTGCCTTTTcgctcgtatatcTTTTcttagtcgtacgTTTTTGGGAAGTAGCCCTAGGCTTTGGGTAGCTCACACAGTTTTcttagtcgtacgTTTACTCATGGCTCCAGGTGGTC
8855	Chr14_full	chr14	68029126	68029162	GTTCCCAGCTTCCTGTCTCATCAGTCTCAGTATCTCT	42.49	Dp28	CTTAGTCGTACG	Dp54	Dp54	TGCTGACTAGTGGCTTGCCT	ACTCATGGCTCCAGGTGGTC	TGCTGACTAGTGGCTTGCCTTTTcgctcgtatatcTTTTcttagtcgtacgTTTTGTTCCCAGCTTCCTGTCTCATCAGTCTCAGTATCTCTTTTTcttagtcgtacgTTTACTCATGGCTCCAGGTGGTC
8856	Chr14_full	chr14	68029166	68029207	ACATCTCCATCTACTTTCAGTGTTTCTTCTCTGAAGATCCGT	42.19	Dp28	CTTAGTCGTACG	Dp54	Dp54	TGCTGACTAGTGGCTTGCCT	ACTCATGGCTCCAGGTGGTC	TGCTGACTAGTGGCTTGCCTTTTcgctcgtatatcTTTTcttagtcgtacgTTTTACATCTCCATCTACTTTCAGTGTTTCTTCTCTGAAGATCCGTTTTTcttagtcgtacgTTTACTCATGGCTCCAGGTGGTC
8857	Chr14_full	chr14	68029211	68029252	AATTGTGTTGGTTTACTTGAAATTTTGGTCTCTCTTGTGGGG	42.01	Dp28	CTTAGTCGTACG	Dp54	Dp54	TGCTGACTAGTGGCTTGCCT	ACTCATGGCTCCAGGTGGTC	TGCTGACTAGTGGCTTGCCTTTTcgctcgtatatcTTTTcttagtcgtacgTTTTAATTGTGTTGGTTTACTTGAAATTTTGGTCTCTCTTGTGGGGTTTTcttagtcgtacgTTTACTCATGGCTCCAGGTGGTC
8858	Chr14_full	chr14	68029632	68029672	AAACTCCTCAAAGTAATGCATGACAGCTGGAATCTTCTTCA	42.22	Dp28	CTTAGTCGTACG	Dp54	Dp54	TGCTGACTAGTGGCTTGCCT	ACTCATGGCTCCAGGTGGTC	TGCTGACTAGTGGCTTGCCTTTTcgctcgtatatcTTTTcttagtcgtacgTTTTAAACTCCTCAAAGTAATGCATGACAGCTGGAATCTTCTTCATTTTcttagtcgtacgTTTACTCATGGCTCCAGGTGGTC
8859	Chr14_full	chr14	68029756	68029797	AAAGTTTTCAATTTGCTGTACCCAGATCCATCAGACGAATCC	42.71	Dp28	CTTAGTCGTACG	Dp54	Dp54	TGCTGACTAGTGGCTTGCCT	ACTCATGGCTCCAGGTGGTC	TGCTGACTAGTGGCTTGCCTTTTcgctcgtatatcTTTTcttagtcgtacgTTTTAAAGTTTTCAATTTGCTGTACCCAGATCCATCAGACGAATCCTTTTcttagtcgtacgTTTACTCATGGCTCCAGGTGGTC
8860	Chr14_full	chr14	68029801	68029840	TCTGTGGCACTTACAGCCTCTTGAATTGTGTTTCTTAAGT	42.33	Dp28	CTTAGTCGTACG	Dp54	Dp54	TGCTGACTAGTGGCTTGCCT	ACTCATGGCTCCAGGTGGTC	TGCTGACTAGTGGCTTGCCTTTTcgctcgtatatcTTTTcttagtcgtacgTTTTTCTGTGGCACTTACAGCCTCTTGAATTGTGTTTCTTAAGTTTTTcttagtcgtacgTTTACTCATGGCTCCAGGTGGTC
8861	Chr14_full	chr14	69000190	69000231	TTACTGAGCGTTGTGACGTTGAGTTAGGAACAATATACAACC	42.08	Dp32	CGTCCGATTAAC	Dp54	Dp54	TGCTGACTAGTGGCTTGCCT	ACTCATGGCTCCAGGTGGTC	TGCTGACTAGTGGCTTGCCTTTTcgctcgtatatcTTTTcgtccgattaacTTTTTTACTGAGCGTTGTGACGTTGAGTTAGGAACAATATACAACCTTTTcgtccgattaacTTTACTCATGGCTCCAGGTGGTC
8862	Chr14_full	chr14	69000233	69000268	TTACATTCAAATGGGAACGCCTGCCTTCAAAGGAGC	43.75	Dp32	CGTCCGATTAAC	Dp54	Dp54	TGCTGACTAGTGGCTTGCCT	ACTCATGGCTCCAGGTGGTC	TGCTGACTAGTGGCTTGCCTTTTcgctcgtatatcTTTTcgtccgattaacTTTTTTACATTCAAATGGGAACGCCTGCCTTCAAAGGAGCTTTTcgtccgattaacTTTACTCATGGCTCCAGGTGGTC
8863	Chr14_full	chr14	69000686	69000724	AGAAGACCCCATCTTTCCTGTTTCTTCCATTGAAAACCT	42.32	Dp32	CGTCCGATTAAC	Dp54	Dp54	TGCTGACTAGTGGCTTGCCT	ACTCATGGCTCCAGGTGGTC	TGCTGACTAGTGGCTTGCCTTTTcgctcgtatatcTTTTcgtccgattaacTTTTAGAAGACCCCATCTTTCCTGTTTCTTCCATTGAAAACCTTTTTcgtccgattaacTTTACTCATGGCTCCAGGTGGTC
8864	Chr14_full	chr14	69000778	69000818	ATATCTCATGTGCATTTTATGGCACATACTGATGACTGGCT	42.14	Dp32	CGTCCGATTAAC	Dp54	Dp54	TGCTGACTAGTGGCTTGCCT	ACTCATGGCTCCAGGTGGTC	TGCTGACTAGTGGCTTGCCTTTTcgctcgtatatcTTTTcgtccgattaacTTTTATATCTCATGTGCATTTTATGGCACATACTGATGACTGGCTTTTTcgtccgattaacTTTACTCATGGCTCCAGGTGGTC
8865	Chr14_full	chr14	69000824	69000865	ACAGTCATTTCTAACCCCGTTCTCTATTTTCTGCTTCCTACT	42.39	Dp32	CGTCCGATTAAC	Dp54	Dp54	TGCTGACTAGTGGCTTGCCT	ACTCATGGCTCCAGGTGGTC	TGCTGACTAGTGGCTTGCCTTTTcgctcgtatatcTTTTcgtccgattaacTTTTACAGTCATTTCTAACCCCGTTCTCTATTTTCTGCTTCCTACTTTTTcgtccgattaacTTTACTCATGGCTCCAGGTGGTC
8866	Chr14_full	chr14	69001121	69001156	AGCTGGGAATGCAGGCCCAGCTAGCTTCTGTATTTG	45.72	Dp32	CGTCCGATTAAC	Dp54	Dp54	TGCTGACTAGTGGCTTGCCT	ACTCATGGCTCCAGGTGGTC	TGCTGACTAGTGGCTTGCCTTTTcgctcgtatatcTTTTcgtccgattaacTTTTAGCTGGGAATGCAGGCCCAGCTAGCTTCTGTATTTGTTTTcgtccgattaacTTTACTCATGGCTCCAGGTGGTC
8867	Chr14_full	chr14	69001398	69001437	TTTTCCCTGCCTGACAAAATGAGAGAAGTCACAAAACAAG	42.06	Dp32	CGTCCGATTAAC	Dp54	Dp54	TGCTGACTAGTGGCTTGCCT	ACTCATGGCTCCAGGTGGTC	TGCTGACTAGTGGCTTGCCTTTTcgctcgtatatcTTTTcgtccgattaacTTTTTTTTCCCTGCCTGACAAAATGAGAGAAGTCACAAAACAAGTTTTcgtccgattaacTTTACTCATGGCTCCAGGTGGTC
8868	Chr14_full	chr14	69001447	69001482	CACCTCCCACCTGAGCTGTCTTCCCAACCTTTGAAT	45.33	Dp32	CGTCCGATTAAC	Dp54	Dp54	TGCTGACTAGTGGCTTGCCT	ACTCATGGCTCCAGGTGGTC	TGCTGACTAGTGGCTTGCCTTTTcgctcgtatatcTTTTcgtccgattaacTTTTCACCTCCCACCTGAGCTGTCTTCCCAACCTTTGAATTTTTcgtccgattaacTTTACTCATGGCTCCAGGTGGTC
8869	Chr14_full	chr14	69001484	69001519	TCCTGTAAGTGCAGTATTCTAGGAGGCATGGCAACC	43.63	Dp32	CGTCCGATTAAC	Dp54	Dp54	TGCTGACTAGTGGCTTGCCT	ACTCATGGCTCCAGGTGGTC	TGCTGACTAGTGGCTTGCCTTTTcgctcgtatatcTTTTcgtccgattaacTTTTTCCTGTAAGTGCAGTATTCTAGGAGGCATGGCAACCTTTTcgtccgattaacTTTACTCATGGCTCCAGGTGGTC
8870	Chr14_full	chr14	69001527	69001566	ATCATGAGGCAACAAGCCTAAGGAAACAAAACAAATCCTG	42.23	Dp32	CGTCCGATTAAC	Dp54	Dp54	TGCTGACTAGTGGCTTGCCT	ACTCATGGCTCCAGGTGGTC	TGCTGACTAGTGGCTTGCCTTTTcgctcgtatatcTTTTcgtccgattaacTTTTATCATGAGGCAACAAGCCTAAGGAAACAAAACAAATCCTGTTTTcgtccgattaacTTTACTCATGGCTCCAGGTGGTC
8871	Chr14_full	chr14	69001644	69001684	ACATCTTTATGGCCTCAGGTAGTCGTTCTCAAAGTTAGTGG	42.83	Dp32	CGTCCGATTAAC	Dp54	Dp54	TGCTGACTAGTGGCTTGCCT	ACTCATGGCTCCAGGTGGTC	TGCTGACTAGTGGCTTGCCTTTTcgctcgtatatcTTTTcgtccgattaacTTTTACATCTTTATGGCCTCAGGTAGTCGTTCTCAAAGTTAGTGGTTTTcgtccgattaacTTTACTCATGGCTCCAGGTGGTC
8872	Chr14_full	chr14	69001688	69001728	AGTCAGCACATTATGATCCCGTGAAAAGCCTTTAAATTCCT	42.45	Dp32	CGTCCGATTAAC	Dp54	Dp54	TGCTGACTAGTGGCTTGCCT	ACTCATGGCTCCAGGTGGTC	TGCTGACTAGTGGCTTGCCTTTTcgctcgtatatcTTTTcgtccgattaacTTTTAGTCAGCACATTATGATCCCGTGAAAAGCCTTTAAATTCCTTTTTcgtccgattaacTTTACTCATGGCTCCAGGTGGTC
8873	Chr14_full	chr14	69001732	69001772	ACCCAGGCCATACCCCATAGTAGTAAAATCAGTATTTCTGG	42.57	Dp32	CGTCCGATTAAC	Dp54	Dp54	TGCTGACTAGTGGCTTGCCT	ACTCATGGCTCCAGGTGGTC	TGCTGACTAGTGGCTTGCCTTTTcgctcgtatatcTTTTcgtccgattaacTTTTACCCAGGCCATACCCCATAGTAGTAAAATCAGTATTTCTGGTTTTcgtccgattaacTTTACTCATGGCTCCAGGTGGTC
8874	Chr14_full	chr14	69001786	69001821	CTGCAGGGTGGTACCCAGGCATCAGCATCTTTTAAA	44.45	Dp32	CGTCCGATTAAC	Dp54	Dp54	TGCTGACTAGTGGCTTGCCT	ACTCATGGCTCCAGGTGGTC	TGCTGACTAGTGGCTTGCCTTTTcgctcgtatatcTTTTcgtccgattaacTTTTCTGCAGGGTGGTACCCAGGCATCAGCATCTTTTAAATTTTcgtccgattaacTTTACTCATGGCTCCAGGTGGTC
8875	Chr14_full	chr14	69001823	69001858	TTCCCTAGGTAATTCCAAAGTGCAGCAAGTCTGAGG	42.5	Dp32	CGTCCGATTAAC	Dp54	Dp54	TGCTGACTAGTGGCTTGCCT	ACTCATGGCTCCAGGTGGTC	TGCTGACTAGTGGCTTGCCTTTTcgctcgtatatcTTTTcgtccgattaacTTTTTTCCCTAGGTAATTCCAAAGTGCAGCAAGTCTGAGGTTTTcgtccgattaacTTTACTCATGGCTCCAGGTGGTC
8876	Chr14_full	chr14	69002048	69002083	CCCTAAATGGACACAACCCAGCTGGTACATCCTTTT	42.91	Dp32	CGTCCGATTAAC	Dp54	Dp54	TGCTGACTAGTGGCTTGCCT	ACTCATGGCTCCAGGTGGTC	TGCTGACTAGTGGCTTGCCTTTTcgctcgtatatcTTTTcgtccgattaacTTTTCCCTAAATGGACACAACCCAGCTGGTACATCCTTTTTTTTcgtccgattaacTTTACTCATGGCTCCAGGTGGTC
8877	Chr14_full	chr14	69002122	69002157	GCAGGAGTATCCTTCTGAGAATGCTGGGACAGCAGG	45.15	Dp32	CGTCCGATTAAC	Dp54	Dp54	TGCTGACTAGTGGCTTGCCT	ACTCATGGCTCCAGGTGGTC	TGCTGACTAGTGGCTTGCCTTTTcgctcgtatatcTTTTcgtccgattaacTTTTGCAGGAGTATCCTTCTGAGAATGCTGGGACAGCAGGTTTTcgtccgattaacTTTACTCATGGCTCCAGGTGGTC
8878	Chr14_full	chr14	69002189	69002224	CCTTCAGCATCACCAGTCCTCCACTGTAGCCAGTAG	44.74	Dp32	CGTCCGATTAAC	Dp54	Dp54	TGCTGACTAGTGGCTTGCCT	ACTCATGGCTCCAGGTGGTC	TGCTGACTAGTGGCTTGCCTTTTcgctcgtatatcTTTTcgtccgattaacTTTTCCTTCAGCATCACCAGTCCTCCACTGTAGCCAGTAGTTTTcgtccgattaacTTTACTCATGGCTCCAGGTGGTC
8879	Chr14_full	chr14	69002226	69002261	TTCCTAAGTCAATGCACCACCCAGTGGTAAGGAAAG	42.65	Dp32	CGTCCGATTAAC	Dp54	Dp54	TGCTGACTAGTGGCTTGCCT	ACTCATGGCTCCAGGTGGTC	TGCTGACTAGTGGCTTGCCTTTTcgctcgtatatcTTTTcgtccgattaacTTTTTTCCTAAGTCAATGCACCACCCAGTGGTAAGGAAAGTTTTcgtccgattaacTTTACTCATGGCTCCAGGTGGTC
8880	Chr14_full	chr14	69002368	69002405	GCCTTCGGCTTTACCTAGAGCTCATTCTTTCTTTTGGG	43.04	Dp32	CGTCCGATTAAC	Dp54	Dp54	TGCTGACTAGTGGCTTGCCT	ACTCATGGCTCCAGGTGGTC	TGCTGACTAGTGGCTTGCCTTTTcgctcgtatatcTTTTcgtccgattaacTTTTGCCTTCGGCTTTACCTAGAGCTCATTCTTTCTTTTGGGTTTTcgtccgattaacTTTACTCATGGCTCCAGGTGGTC
8881	Chr14_full	chr14	69002407	69002442	CCTTCTACCACCAGCCTCTATCTCAGCTACACTCTT	42.46	Dp32	CGTCCGATTAAC	Dp54	Dp54	TGCTGACTAGTGGCTTGCCT	ACTCATGGCTCCAGGTGGTC	TGCTGACTAGTGGCTTGCCTTTTcgctcgtatatcTTTTcgtccgattaacTTTTCCTTCTACCACCAGCCTCTATCTCAGCTACACTCTTTTTTcgtccgattaacTTTACTCATGGCTCCAGGTGGTC
8882	Chr14_full	chr14	69002832	69002868	AAAACAGCTTCCAAAACACAAAGATGGCGATGTCTCA	42.31	Dp32	CGTCCGATTAAC	Dp54	Dp54	TGCTGACTAGTGGCTTGCCT	ACTCATGGCTCCAGGTGGTC	TGCTGACTAGTGGCTTGCCTTTTcgctcgtatatcTTTTcgtccgattaacTTTTAAAACAGCTTCCAAAACACAAAGATGGCGATGTCTCATTTTcgtccgattaacTTTACTCATGGCTCCAGGTGGTC
8883	Chr14_full	chr14	69002881	69002917	AAAACACAGGCAGAGCTCTCTATCTCCTAGAACACCT	42.51	Dp32	CGTCCGATTAAC	Dp54	Dp54	TGCTGACTAGTGGCTTGCCT	ACTCATGGCTCCAGGTGGTC	TGCTGACTAGTGGCTTGCCTTTTcgctcgtatatcTTTTcgtccgattaacTTTTAAAACACAGGCAGAGCTCTCTATCTCCTAGAACACCTTTTTcgtccgattaacTTTACTCATGGCTCCAGGTGGTC
8884	Chr14_full	chr14	69002921	69002956	CCTGATCAACCTCTTTCCTTCCACCCTCAGGGAGGT	45.74	Dp32	CGTCCGATTAAC	Dp54	Dp54	TGCTGACTAGTGGCTTGCCT	ACTCATGGCTCCAGGTGGTC	TGCTGACTAGTGGCTTGCCTTTTcgctcgtatatcTTTTcgtccgattaacTTTTCCTGATCAACCTCTTTCCTTCCACCCTCAGGGAGGTTTTTcgtccgattaacTTTACTCATGGCTCCAGGTGGTC
8885	Chr14_full	chr14	69002962	69002997	CCACCTAGTGACTGACACAGTCCCTGACCACCTGAT	45.52	Dp32	CGTCCGATTAAC	Dp54	Dp54	TGCTGACTAGTGGCTTGCCT	ACTCATGGCTCCAGGTGGTC	TGCTGACTAGTGGCTTGCCTTTTcgctcgtatatcTTTTcgtccgattaacTTTTCCACCTAGTGACTGACACAGTCCCTGACCACCTGATTTTTcgtccgattaacTTTACTCATGGCTCCAGGTGGTC
8886	Chr14_full	chr14	69003061	69003096	CTTCATGGCCAACCAGCTTGACGGTTCCGTTTCTTT	45.13	Dp32	CGTCCGATTAAC	Dp54	Dp54	TGCTGACTAGTGGCTTGCCT	ACTCATGGCTCCAGGTGGTC	TGCTGACTAGTGGCTTGCCTTTTcgctcgtatatcTTTTcgtccgattaacTTTTCTTCATGGCCAACCAGCTTGACGGTTCCGTTTCTTTTTTTcgtccgattaacTTTACTCATGGCTCCAGGTGGTC
8887	Chr14_full	chr14	69003100	69003140	ACTTTCTAGCAAAATCCTCCAACTAATTTGCCTGTCTTGCA	42.65	Dp32	CGTCCGATTAAC	Dp54	Dp54	TGCTGACTAGTGGCTTGCCT	ACTCATGGCTCCAGGTGGTC	TGCTGACTAGTGGCTTGCCTTTTcgctcgtatatcTTTTcgtccgattaacTTTTACTTTCTAGCAAAATCCTCCAACTAATTTGCCTGTCTTGCATTTTcgtccgattaacTTTACTCATGGCTCCAGGTGGTC
8888	Chr14_full	chr14	69003211	69003246	CTGCTGCGGTCAAAGCTGCCATGAACTTCAACTTGC	45.95	Dp32	CGTCCGATTAAC	Dp54	Dp54	TGCTGACTAGTGGCTTGCCT	ACTCATGGCTCCAGGTGGTC	TGCTGACTAGTGGCTTGCCTTTTcgctcgtatatcTTTTcgtccgattaacTTTTCTGCTGCGGTCAAAGCTGCCATGAACTTCAACTTGCTTTTcgtccgattaacTTTACTCATGGCTCCAGGTGGTC
8889	Chr14_full	chr14	69003323	69003358	TTTTGCCTCTGCACGAACTGTCATCAGGACACCGTT	45.64	Dp32	CGTCCGATTAAC	Dp54	Dp54	TGCTGACTAGTGGCTTGCCT	ACTCATGGCTCCAGGTGGTC	TGCTGACTAGTGGCTTGCCTTTTcgctcgtatatcTTTTcgtccgattaacTTTTTTTTGCCTCTGCACGAACTGTCATCAGGACACCGTTTTTTcgtccgattaacTTTACTCATGGCTCCAGGTGGTC
8890	Chr14_full	chr14	69003374	69003409	GCTGGCTCCTTTTCAGTCTCCTGAGCTGGTTCAACC	45.79	Dp32	CGTCCGATTAAC	Dp54	Dp54	TGCTGACTAGTGGCTTGCCT	ACTCATGGCTCCAGGTGGTC	TGCTGACTAGTGGCTTGCCTTTTcgctcgtatatcTTTTcgtccgattaacTTTTGCTGGCTCCTTTTCAGTCTCCTGAGCTGGTTCAACCTTTTcgtccgattaacTTTACTCATGGCTCCAGGTGGTC
8891	Chr14_full	chr14	69003441	69003476	AAGGCTCATTCCTCACTCCTCCTGCTCTCCCATCTG	45.71	Dp32	CGTCCGATTAAC	Dp54	Dp54	TGCTGACTAGTGGCTTGCCT	ACTCATGGCTCCAGGTGGTC	TGCTGACTAGTGGCTTGCCTTTTcgctcgtatatcTTTTcgtccgattaacTTTTAAGGCTCATTCCTCACTCCTCCTGCTCTCCCATCTGTTTTcgtccgattaacTTTACTCATGGCTCCAGGTGGTC
8892	Chr14_full	chr14	69003494	69003530	GCCTCTCCCCAGTGGTCAGTTCCATCTGGAAGTGAAT	45.96	Dp32	CGTCCGATTAAC	Dp54	Dp54	TGCTGACTAGTGGCTTGCCT	ACTCATGGCTCCAGGTGGTC	TGCTGACTAGTGGCTTGCCTTTTcgctcgtatatcTTTTcgtccgattaacTTTTGCCTCTCCCCAGTGGTCAGTTCCATCTGGAAGTGAATTTTTcgtccgattaacTTTACTCATGGCTCCAGGTGGTC
8893	Chr14_full	chr14	69003532	69003567	AAAGGTAGGTTTCTAACCCCTAGGTGTCACCTCCTC	42.67	Dp32	CGTCCGATTAAC	Dp54	Dp54	TGCTGACTAGTGGCTTGCCT	ACTCATGGCTCCAGGTGGTC	TGCTGACTAGTGGCTTGCCTTTTcgctcgtatatcTTTTcgtccgattaacTTTTAAAGGTAGGTTTCTAACCCCTAGGTGTCACCTCCTCTTTTcgtccgattaacTTTACTCATGGCTCCAGGTGGTC
8894	Chr14_full	chr14	69003608	69003643	CCCCACCTGACCTCCCATCATCTGTTCTCCACATAG	44.64	Dp32	CGTCCGATTAAC	Dp54	Dp54	TGCTGACTAGTGGCTTGCCT	ACTCATGGCTCCAGGTGGTC	TGCTGACTAGTGGCTTGCCTTTTcgctcgtatatcTTTTcgtccgattaacTTTTCCCCACCTGACCTCCCATCATCTGTTCTCCACATAGTTTTcgtccgattaacTTTACTCATGGCTCCAGGTGGTC
8895	Chr14_full	chr14	69003645	69003680	ATCCAGCCACCCTCCTAAACCTAAGTCATGCCACTC	44.79	Dp32	CGTCCGATTAAC	Dp54	Dp54	TGCTGACTAGTGGCTTGCCT	ACTCATGGCTCCAGGTGGTC	TGCTGACTAGTGGCTTGCCTTTTcgctcgtatatcTTTTcgtccgattaacTTTTATCCAGCCACCCTCCTAAACCTAAGTCATGCCACTCTTTTcgtccgattaacTTTACTCATGGCTCCAGGTGGTC
8896	Chr14_full	chr14	69003688	69003723	CAAAACCTCCATGGCCTCCCATCAGACGGAGAGAAA	45.17	Dp32	CGTCCGATTAAC	Dp54	Dp54	TGCTGACTAGTGGCTTGCCT	ACTCATGGCTCCAGGTGGTC	TGCTGACTAGTGGCTTGCCTTTTcgctcgtatatcTTTTcgtccgattaacTTTTCAAAACCTCCATGGCCTCCCATCAGACGGAGAGAAATTTTcgtccgattaacTTTACTCATGGCTCCAGGTGGTC
8897	Chr14_full	chr14	69003909	69003944	AGATCCGCAGGTTTCCCCATCTTACACCATTCAGGC	45.4	Dp32	CGTCCGATTAAC	Dp54	Dp54	TGCTGACTAGTGGCTTGCCT	ACTCATGGCTCCAGGTGGTC	TGCTGACTAGTGGCTTGCCTTTTcgctcgtatatcTTTTcgtccgattaacTTTTAGATCCGCAGGTTTCCCCATCTTACACCATTCAGGCTTTTcgtccgattaacTTTACTCATGGCTCCAGGTGGTC
8898	Chr14_full	chr14	69003946	69003981	TCTCTCTACTCATTGCTGTCTTCTCAGGGGACTGCG	44.19	Dp32	CGTCCGATTAAC	Dp54	Dp54	TGCTGACTAGTGGCTTGCCT	ACTCATGGCTCCAGGTGGTC	TGCTGACTAGTGGCTTGCCTTTTcgctcgtatatcTTTTcgtccgattaacTTTTTCTCTCTACTCATTGCTGTCTTCTCAGGGGACTGCGTTTTcgtccgattaacTTTACTCATGGCTCCAGGTGGTC
8899	Chr14_full	chr14	69003983	69004018	GGAACCTTCCACACTAGTCACTCCCTCTCCGAAACT	44.22	Dp32	CGTCCGATTAAC	Dp54	Dp54	TGCTGACTAGTGGCTTGCCT	ACTCATGGCTCCAGGTGGTC	TGCTGACTAGTGGCTTGCCTTTTcgctcgtatatcTTTTcgtccgattaacTTTTGGAACCTTCCACACTAGTCACTCCCTCTCCGAAACTTTTTcgtccgattaacTTTACTCATGGCTCCAGGTGGTC
8900	Chr14_full	chr14	69004022	69004057	TGCATGCTTCTTCCTCACACTCATGGCCCAACTTGA	45.59	Dp32	CGTCCGATTAAC	Dp54	Dp54	TGCTGACTAGTGGCTTGCCT	ACTCATGGCTCCAGGTGGTC	TGCTGACTAGTGGCTTGCCTTTTcgctcgtatatcTTTTcgtccgattaacTTTTTGCATGCTTCTTCCTCACACTCATGGCCCAACTTGATTTTcgtccgattaacTTTACTCATGGCTCCAGGTGGTC
8901	Chr14_full	chr14	69004059	69004097	TACATCAGATATTGGATTGTTTCTTGTCCTGCCTGCTGC	42.73	Dp32	CGTCCGATTAAC	Dp54	Dp54	TGCTGACTAGTGGCTTGCCT	ACTCATGGCTCCAGGTGGTC	TGCTGACTAGTGGCTTGCCTTTTcgctcgtatatcTTTTcgtccgattaacTTTTTACATCAGATATTGGATTGTTTCTTGTCCTGCCTGCTGCTTTTcgtccgattaacTTTACTCATGGCTCCAGGTGGTC
8902	Chr14_full	chr14	69004207	69004248	TGAATGAACGAGTAAACAGATACATGTTGCTTGTGACACTCC	42.37	Dp32	CGTCCGATTAAC	Dp54	Dp54	TGCTGACTAGTGGCTTGCCT	ACTCATGGCTCCAGGTGGTC	TGCTGACTAGTGGCTTGCCTTTTcgctcgtatatcTTTTcgtccgattaacTTTTTGAATGAACGAGTAAACAGATACATGTTGCTTGTGACACTCCTTTTcgtccgattaacTTTACTCATGGCTCCAGGTGGTC
8903	Chr14_full	chr14	69004604	69004639	GCAAGCTGAGACATCAGAGAAGCCACTGCCACAGAC	45.83	Dp32	CGTCCGATTAAC	Dp54	Dp54	TGCTGACTAGTGGCTTGCCT	ACTCATGGCTCCAGGTGGTC	TGCTGACTAGTGGCTTGCCTTTTcgctcgtatatcTTTTcgtccgattaacTTTTGCAAGCTGAGACATCAGAGAAGCCACTGCCACAGACTTTTcgtccgattaacTTTACTCATGGCTCCAGGTGGTC
8904	Chr14_full	chr14	69004720	69004759	GCAATTACGGCTAAATGAAGTTATAAGGATGGGGCTCTGA	42.29	Dp32	CGTCCGATTAAC	Dp54	Dp54	TGCTGACTAGTGGCTTGCCT	ACTCATGGCTCCAGGTGGTC	TGCTGACTAGTGGCTTGCCTTTTcgctcgtatatcTTTTcgtccgattaacTTTTGCAATTACGGCTAAATGAAGTTATAAGGATGGGGCTCTGATTTTcgtccgattaacTTTACTCATGGCTCCAGGTGGTC
8905	Chr14_full	chr14	69004761	69004801	CCAATAGGATTAGTAAGAGGCACAAGAGAGAGTGAGCATGC	43.05	Dp32	CGTCCGATTAAC	Dp54	Dp54	TGCTGACTAGTGGCTTGCCT	ACTCATGGCTCCAGGTGGTC	TGCTGACTAGTGGCTTGCCTTTTcgctcgtatatcTTTTcgtccgattaacTTTTCCAATAGGATTAGTAAGAGGCACAAGAGAGAGTGAGCATGCTTTTcgtccgattaacTTTACTCATGGCTCCAGGTGGTC
8906	Chr14_full	chr14	69004885	69004920	CCTCACCACCCTCTCCCTCACAGAAGAGCTCATGTG	45.99	Dp32	CGTCCGATTAAC	Dp54	Dp54	TGCTGACTAGTGGCTTGCCT	ACTCATGGCTCCAGGTGGTC	TGCTGACTAGTGGCTTGCCTTTTcgctcgtatatcTTTTcgtccgattaacTTTTCCTCACCACCCTCTCCCTCACAGAAGAGCTCATGTGTTTTcgtccgattaacTTTACTCATGGCTCCAGGTGGTC
8907	Chr14_full	chr14	69004922	69004957	GCATACAGCAAGACGACAGCCACTACGAGCCAAGAG	45.57	Dp32	CGTCCGATTAAC	Dp54	Dp54	TGCTGACTAGTGGCTTGCCT	ACTCATGGCTCCAGGTGGTC	TGCTGACTAGTGGCTTGCCTTTTcgctcgtatatcTTTTcgtccgattaacTTTTGCATACAGCAAGACGACAGCCACTACGAGCCAAGAGTTTTcgtccgattaacTTTACTCATGGCTCCAGGTGGTC
8908	Chr14_full	chr14	69004963	69004998	GTCTCAGAGTGAAAGCTGCCTTGCTGGCATCCTAAA	44.29	Dp32	CGTCCGATTAAC	Dp54	Dp54	TGCTGACTAGTGGCTTGCCT	ACTCATGGCTCCAGGTGGTC	TGCTGACTAGTGGCTTGCCTTTTcgctcgtatatcTTTTcgtccgattaacTTTTGTCTCAGAGTGAAAGCTGCCTTGCTGGCATCCTAAATTTTcgtccgattaacTTTACTCATGGCTCCAGGTGGTC
8909	Chr14_full	chr14	69005078	69005113	GAGCAGTCTAACACACCAACCTCCAACACACCCAGC	45.85	Dp32	CGTCCGATTAAC	Dp54	Dp54	TGCTGACTAGTGGCTTGCCT	ACTCATGGCTCCAGGTGGTC	TGCTGACTAGTGGCTTGCCTTTTcgctcgtatatcTTTTcgtccgattaacTTTTGAGCAGTCTAACACACCAACCTCCAACACACCCAGCTTTTcgtccgattaacTTTACTCATGGCTCCAGGTGGTC
8910	Chr14_full	chr14	69005201	69005242	TAGATATAGATAGATACTGCTCCTGTCCTTTCCATTCGCCCC	42.85	Dp32	CGTCCGATTAAC	Dp54	Dp54	TGCTGACTAGTGGCTTGCCT	ACTCATGGCTCCAGGTGGTC	TGCTGACTAGTGGCTTGCCTTTTcgctcgtatatcTTTTcgtccgattaacTTTTTAGATATAGATAGATACTGCTCCTGTCCTTTCCATTCGCCCCTTTTcgtccgattaacTTTACTCATGGCTCCAGGTGGTC
8911	Chr14_full	chr14	69005254	69005295	ACCCTCAGAAATTCACCTTTAAGGAATGAGAGGAATGTAGCT	42.52	Dp32	CGTCCGATTAAC	Dp54	Dp54	TGCTGACTAGTGGCTTGCCT	ACTCATGGCTCCAGGTGGTC	TGCTGACTAGTGGCTTGCCTTTTcgctcgtatatcTTTTcgtccgattaacTTTTACCCTCAGAAATTCACCTTTAAGGAATGAGAGGAATGTAGCTTTTTcgtccgattaacTTTACTCATGGCTCCAGGTGGTC
8912	Chr14_full	chr14	69005549	69005584	GTTGTACAACCCATCCCCAGAGTCTGATTCACTTGG	42.79	Dp32	CGTCCGATTAAC	Dp54	Dp54	TGCTGACTAGTGGCTTGCCT	ACTCATGGCTCCAGGTGGTC	TGCTGACTAGTGGCTTGCCTTTTcgctcgtatatcTTTTcgtccgattaacTTTTGTTGTACAACCCATCCCCAGAGTCTGATTCACTTGGTTTTcgtccgattaacTTTACTCATGGCTCCAGGTGGTC
8913	Chr14_full	chr14	69005793	69005828	CACGGACTTACCGGGTGCTCAGGGAATAAGCATTGA	45.22	Dp32	CGTCCGATTAAC	Dp54	Dp54	TGCTGACTAGTGGCTTGCCT	ACTCATGGCTCCAGGTGGTC	TGCTGACTAGTGGCTTGCCTTTTcgctcgtatatcTTTTcgtccgattaacTTTTCACGGACTTACCGGGTGCTCAGGGAATAAGCATTGATTTTcgtccgattaacTTTACTCATGGCTCCAGGTGGTC
8914	Chr14_full	chr14	69005830	69005865	CTGAATGAAGCTGCTGGGTTGACACAGGCATCCTTC	44.92	Dp32	CGTCCGATTAAC	Dp54	Dp54	TGCTGACTAGTGGCTTGCCT	ACTCATGGCTCCAGGTGGTC	TGCTGACTAGTGGCTTGCCTTTTcgctcgtatatcTTTTcgtccgattaacTTTTCTGAATGAAGCTGCTGGGTTGACACAGGCATCCTTCTTTTcgtccgattaacTTTACTCATGGCTCCAGGTGGTC
8915	Chr14_full	chr14	69005875	69005910	TGAGTCATTCAGCCATGCTGCCAGCTGTGAACAATT	44.82	Dp32	CGTCCGATTAAC	Dp54	Dp54	TGCTGACTAGTGGCTTGCCT	ACTCATGGCTCCAGGTGGTC	TGCTGACTAGTGGCTTGCCTTTTcgctcgtatatcTTTTcgtccgattaacTTTTTGAGTCATTCAGCCATGCTGCCAGCTGTGAACAATTTTTTcgtccgattaacTTTACTCATGGCTCCAGGTGGTC
8916	Chr14_full	chr14	69005912	69005947	AGTCTGGGGAAATACAAAGAGACGTGGTCCCTCTCA	43.99	Dp32	CGTCCGATTAAC	Dp54	Dp54	TGCTGACTAGTGGCTTGCCT	ACTCATGGCTCCAGGTGGTC	TGCTGACTAGTGGCTTGCCTTTTcgctcgtatatcTTTTcgtccgattaacTTTTAGTCTGGGGAAATACAAAGAGACGTGGTCCCTCTCATTTTcgtccgattaacTTTACTCATGGCTCCAGGTGGTC
8917	Chr14_full	chr14	69005949	69005984	AGTTTCCATTCCCACATGGAAAGCTGGTGCTGGGAA	45.75	Dp32	CGTCCGATTAAC	Dp54	Dp54	TGCTGACTAGTGGCTTGCCT	ACTCATGGCTCCAGGTGGTC	TGCTGACTAGTGGCTTGCCTTTTcgctcgtatatcTTTTcgtccgattaacTTTTAGTTTCCATTCCCACATGGAAAGCTGGTGCTGGGAATTTTcgtccgattaacTTTACTCATGGCTCCAGGTGGTC
8918	Chr14_full	chr14	69006022	69006057	AGGGTGAGGATGAGAGAAGGGCTGTACCCACACTAT	44.97	Dp32	CGTCCGATTAAC	Dp54	Dp54	TGCTGACTAGTGGCTTGCCT	ACTCATGGCTCCAGGTGGTC	TGCTGACTAGTGGCTTGCCTTTTcgctcgtatatcTTTTcgtccgattaacTTTTAGGGTGAGGATGAGAGAAGGGCTGTACCCACACTATTTTTcgtccgattaacTTTACTCATGGCTCCAGGTGGTC
8919	Chr14_full	chr14	69006075	69006110	CACTGGCTGTGTCCAGCTGGTTCAATCTTTCCAGCA	45.95	Dp32	CGTCCGATTAAC	Dp54	Dp54	TGCTGACTAGTGGCTTGCCT	ACTCATGGCTCCAGGTGGTC	TGCTGACTAGTGGCTTGCCTTTTcgctcgtatatcTTTTcgtccgattaacTTTTCACTGGCTGTGTCCAGCTGGTTCAATCTTTCCAGCATTTTcgtccgattaacTTTACTCATGGCTCCAGGTGGTC
8920	Chr14_full	chr14	69006149	69006184	TCTGCAGAGTTGAGGTGTCTGGTCTTGAACCCACGT	45.98	Dp32	CGTCCGATTAAC	Dp54	Dp54	TGCTGACTAGTGGCTTGCCT	ACTCATGGCTCCAGGTGGTC	TGCTGACTAGTGGCTTGCCTTTTcgctcgtatatcTTTTcgtccgattaacTTTTTCTGCAGAGTTGAGGTGTCTGGTCTTGAACCCACGTTTTTcgtccgattaacTTTACTCATGGCTCCAGGTGGTC
8921	Chr14_full	chr14	69006186	69006221	TGTCCTAACCATGACATGGTCCTCCTCCAGGAACTG	44.4	Dp32	CGTCCGATTAAC	Dp54	Dp54	TGCTGACTAGTGGCTTGCCT	ACTCATGGCTCCAGGTGGTC	TGCTGACTAGTGGCTTGCCTTTTcgctcgtatatcTTTTcgtccgattaacTTTTTGTCCTAACCATGACATGGTCCTCCTCCAGGAACTGTTTTcgtccgattaacTTTACTCATGGCTCCAGGTGGTC
8922	Chr14_full	chr14	69006286	69006321	AGGGGTGTCTTAGAAGCCTGCTGACCAAGGGTTAGG	45.99	Dp32	CGTCCGATTAAC	Dp54	Dp54	TGCTGACTAGTGGCTTGCCT	ACTCATGGCTCCAGGTGGTC	TGCTGACTAGTGGCTTGCCTTTTcgctcgtatatcTTTTcgtccgattaacTTTTAGGGGTGTCTTAGAAGCCTGCTGACCAAGGGTTAGGTTTTcgtccgattaacTTTACTCATGGCTCCAGGTGGTC
8923	Chr14_full	chr14	69006323	69006358	TCTCTCCATCAATTGGTGGCTGAGGGTGAATCCCAC	45.1	Dp32	CGTCCGATTAAC	Dp54	Dp54	TGCTGACTAGTGGCTTGCCT	ACTCATGGCTCCAGGTGGTC	TGCTGACTAGTGGCTTGCCTTTTcgctcgtatatcTTTTcgtccgattaacTTTTTCTCTCCATCAATTGGTGGCTGAGGGTGAATCCCACTTTTcgtccgattaacTTTACTCATGGCTCCAGGTGGTC
8924	Chr14_full	chr14	69006704	69006742	AAATGGAGAGATTCATTGCACCTCACTCATAGCATTGCT	42.51	Dp32	CGTCCGATTAAC	Dp54	Dp54	TGCTGACTAGTGGCTTGCCT	ACTCATGGCTCCAGGTGGTC	TGCTGACTAGTGGCTTGCCTTTTcgctcgtatatcTTTTcgtccgattaacTTTTAAATGGAGAGATTCATTGCACCTCACTCATAGCATTGCTTTTTcgtccgattaacTTTACTCATGGCTCCAGGTGGTC
8925	Chr14_full	chr14	69006845	69006886	ATGTTGTTACTATTATTGGTGCCTATTTCCCAGTTTGGCTCT	42.03	Dp32	CGTCCGATTAAC	Dp54	Dp54	TGCTGACTAGTGGCTTGCCT	ACTCATGGCTCCAGGTGGTC	TGCTGACTAGTGGCTTGCCTTTTcgctcgtatatcTTTTcgtccgattaacTTTTATGTTGTTACTATTATTGGTGCCTATTTCCCAGTTTGGCTCTTTTTcgtccgattaacTTTACTCATGGCTCCAGGTGGTC
8926	Chr14_full	chr14	69006890	69006925	CAAGCAGTTACAGGCACCAGTTACGGACCTTGGACT	45.27	Dp32	CGTCCGATTAAC	Dp54	Dp54	TGCTGACTAGTGGCTTGCCT	ACTCATGGCTCCAGGTGGTC	TGCTGACTAGTGGCTTGCCTTTTcgctcgtatatcTTTTcgtccgattaacTTTTCAAGCAGTTACAGGCACCAGTTACGGACCTTGGACTTTTTcgtccgattaacTTTACTCATGGCTCCAGGTGGTC
8927	Chr14_full	chr14	69006929	69006964	AGGTGGGCTCCTGTCCTGGACTTTTCTGGTCTTCTT	45.81	Dp32	CGTCCGATTAAC	Dp54	Dp54	TGCTGACTAGTGGCTTGCCT	ACTCATGGCTCCAGGTGGTC	TGCTGACTAGTGGCTTGCCTTTTcgctcgtatatcTTTTcgtccgattaacTTTTAGGTGGGCTCCTGTCCTGGACTTTTCTGGTCTTCTTTTTTcgtccgattaacTTTACTCATGGCTCCAGGTGGTC
8928	Chr14_full	chr14	69006972	69007007	GTGGGGATGGTCAGGCCAGGTGACATTTACAGTCAA	45.32	Dp32	CGTCCGATTAAC	Dp54	Dp54	TGCTGACTAGTGGCTTGCCT	ACTCATGGCTCCAGGTGGTC	TGCTGACTAGTGGCTTGCCTTTTcgctcgtatatcTTTTcgtccgattaacTTTTGTGGGGATGGTCAGGCCAGGTGACATTTACAGTCAATTTTcgtccgattaacTTTACTCATGGCTCCAGGTGGTC
8929	Chr14_full	chr14	69007009	69007044	GACCTTGGTGGATGTGGGATTTGGAACCCACTAAGC	44.59	Dp32	CGTCCGATTAAC	Dp54	Dp54	TGCTGACTAGTGGCTTGCCT	ACTCATGGCTCCAGGTGGTC	TGCTGACTAGTGGCTTGCCTTTTcgctcgtatatcTTTTcgtccgattaacTTTTGACCTTGGTGGATGTGGGATTTGGAACCCACTAAGCTTTTcgtccgattaacTTTACTCATGGCTCCAGGTGGTC
8930	Chr14_full	chr14	69007048	69007083	TGGCGCTCAGCCTTGGATGCCTGTTAAAATCACCTA	45.48	Dp32	CGTCCGATTAAC	Dp54	Dp54	TGCTGACTAGTGGCTTGCCT	ACTCATGGCTCCAGGTGGTC	TGCTGACTAGTGGCTTGCCTTTTcgctcgtatatcTTTTcgtccgattaacTTTTTGGCGCTCAGCCTTGGATGCCTGTTAAAATCACCTATTTTcgtccgattaacTTTACTCATGGCTCCAGGTGGTC
8931	Chr14_full	chr14	69007254	69007289	GAGACTGGGCTTGGGAGTTAGAGGAGTTTAGCCCTT	44.41	Dp32	CGTCCGATTAAC	Dp54	Dp54	TGCTGACTAGTGGCTTGCCT	ACTCATGGCTCCAGGTGGTC	TGCTGACTAGTGGCTTGCCTTTTcgctcgtatatcTTTTcgtccgattaacTTTTGAGACTGGGCTTGGGAGTTAGAGGAGTTTAGCCCTTTTTTcgtccgattaacTTTACTCATGGCTCCAGGTGGTC
8932	Chr14_full	chr14	69007518	69007556	CACACACACAAATCAGTGTTCAAATTCTGTTTCCAGGCC	42.83	Dp32	CGTCCGATTAAC	Dp54	Dp54	TGCTGACTAGTGGCTTGCCT	ACTCATGGCTCCAGGTGGTC	TGCTGACTAGTGGCTTGCCTTTTcgctcgtatatcTTTTcgtccgattaacTTTTCACACACACAAATCAGTGTTCAAATTCTGTTTCCAGGCCTTTTcgtccgattaacTTTACTCATGGCTCCAGGTGGTC
8933	Chr14_full	chr14	69007847	69007882	AAAATAAAACCACAGTGCTGTGGCTGTTCTGGTGGA	43.37	Dp32	CGTCCGATTAAC	Dp54	Dp54	TGCTGACTAGTGGCTTGCCT	ACTCATGGCTCCAGGTGGTC	TGCTGACTAGTGGCTTGCCTTTTcgctcgtatatcTTTTcgtccgattaacTTTTAAAATAAAACCACAGTGCTGTGGCTGTTCTGGTGGATTTTcgtccgattaacTTTACTCATGGCTCCAGGTGGTC
8934	Chr14_full	chr14	69007952	69007987	AGGACTACTGTCTGAGGTGAGGGTGGGAGCTGAATT	45.18	Dp32	CGTCCGATTAAC	Dp54	Dp54	TGCTGACTAGTGGCTTGCCT	ACTCATGGCTCCAGGTGGTC	TGCTGACTAGTGGCTTGCCTTTTcgctcgtatatcTTTTcgtccgattaacTTTTAGGACTACTGTCTGAGGTGAGGGTGGGAGCTGAATTTTTTcgtccgattaacTTTACTCATGGCTCCAGGTGGTC
8935	Chr14_full	chr14	69008100	69008140	TCCCAACATCCCTAAGATTTAGGTATTAATGCCCCTAGAGG	42.21	Dp32	CGTCCGATTAAC	Dp54	Dp54	TGCTGACTAGTGGCTTGCCT	ACTCATGGCTCCAGGTGGTC	TGCTGACTAGTGGCTTGCCTTTTcgctcgtatatcTTTTcgtccgattaacTTTTTCCCAACATCCCTAAGATTTAGGTATTAATGCCCCTAGAGGTTTTcgtccgattaacTTTACTCATGGCTCCAGGTGGTC
8936	Chr14_full	chr14	69008359	69008396	TTTTAGAAGCTGGGAATTCAGCAAAGTCAACAAAGCCC	42.47	Dp32	CGTCCGATTAAC	Dp54	Dp54	TGCTGACTAGTGGCTTGCCT	ACTCATGGCTCCAGGTGGTC	TGCTGACTAGTGGCTTGCCTTTTcgctcgtatatcTTTTcgtccgattaacTTTTTTTTAGAAGCTGGGAATTCAGCAAAGTCAACAAAGCCCTTTTcgtccgattaacTTTACTCATGGCTCCAGGTGGTC
8937	Chr14_full	chr14	69008601	69008641	TCCAGAAATAGTTCCAAGAACTCAAAGCCAGAAAATGGAGT	42.1	Dp32	CGTCCGATTAAC	Dp54	Dp54	TGCTGACTAGTGGCTTGCCT	ACTCATGGCTCCAGGTGGTC	TGCTGACTAGTGGCTTGCCTTTTcgctcgtatatcTTTTcgtccgattaacTTTTTCCAGAAATAGTTCCAAGAACTCAAAGCCAGAAAATGGAGTTTTTcgtccgattaacTTTACTCATGGCTCCAGGTGGTC
8938	Chr14_full	chr14	69008643	69008678	AGAGCTAAGCCTCCGGTTTGTGAGGTTTTGACTAGA	43.16	Dp32	CGTCCGATTAAC	Dp54	Dp54	TGCTGACTAGTGGCTTGCCT	ACTCATGGCTCCAGGTGGTC	TGCTGACTAGTGGCTTGCCTTTTcgctcgtatatcTTTTcgtccgattaacTTTTAGAGCTAAGCCTCCGGTTTGTGAGGTTTTGACTAGATTTTcgtccgattaacTTTACTCATGGCTCCAGGTGGTC
8939	Chr14_full	chr14	69008680	69008715	ATAGGCCCTAAGGCCTAGAGCCCAGAGTTCTAAAGC	44.23	Dp32	CGTCCGATTAAC	Dp54	Dp54	TGCTGACTAGTGGCTTGCCT	ACTCATGGCTCCAGGTGGTC	TGCTGACTAGTGGCTTGCCTTTTcgctcgtatatcTTTTcgtccgattaacTTTTATAGGCCCTAAGGCCTAGAGCCCAGAGTTCTAAAGCTTTTcgtccgattaacTTTACTCATGGCTCCAGGTGGTC
8940	Chr14_full	chr14	69008739	69008774	CCAGGCTGTTTGAGGCAGGAGAGTTGGAACTGATCC	45.56	Dp32	CGTCCGATTAAC	Dp54	Dp54	TGCTGACTAGTGGCTTGCCT	ACTCATGGCTCCAGGTGGTC	TGCTGACTAGTGGCTTGCCTTTTcgctcgtatatcTTTTcgtccgattaacTTTTCCAGGCTGTTTGAGGCAGGAGAGTTGGAACTGATCCTTTTcgtccgattaacTTTACTCATGGCTCCAGGTGGTC
8941	Chr14_full	chr14	69008776	69008811	GCTGAATACAGCTTGGAGCCTTGAGGAGTATCCCAG	43.78	Dp32	CGTCCGATTAAC	Dp54	Dp54	TGCTGACTAGTGGCTTGCCT	ACTCATGGCTCCAGGTGGTC	TGCTGACTAGTGGCTTGCCTTTTcgctcgtatatcTTTTcgtccgattaacTTTTGCTGAATACAGCTTGGAGCCTTGAGGAGTATCCCAGTTTTcgtccgattaacTTTACTCATGGCTCCAGGTGGTC
8942	Chr14_full	chr14	69008833	69008868	AAAACTACCAACTGGGCCTGCAGAAGGAGCAACAGT	45.58	Dp32	CGTCCGATTAAC	Dp54	Dp54	TGCTGACTAGTGGCTTGCCT	ACTCATGGCTCCAGGTGGTC	TGCTGACTAGTGGCTTGCCTTTTcgctcgtatatcTTTTcgtccgattaacTTTTAAAACTACCAACTGGGCCTGCAGAAGGAGCAACAGTTTTTcgtccgattaacTTTACTCATGGCTCCAGGTGGTC
8943	Chr14_full	chr14	69008870	69008907	TTCTCACTGTAGAAGTCTTGGGTGGGAGAAAAGTTCAC	42.01	Dp32	CGTCCGATTAAC	Dp54	Dp54	TGCTGACTAGTGGCTTGCCT	ACTCATGGCTCCAGGTGGTC	TGCTGACTAGTGGCTTGCCTTTTcgctcgtatatcTTTTcgtccgattaacTTTTTTCTCACTGTAGAAGTCTTGGGTGGGAGAAAAGTTCACTTTTcgtccgattaacTTTACTCATGGCTCCAGGTGGTC
8944	Chr14_full	chr14	69009014	69009051	AAAAGTTAATCTAAAAGTTAGTCCAGAGGCCGGGTGCG	42.69	Dp32	CGTCCGATTAAC	Dp54	Dp54	TGCTGACTAGTGGCTTGCCT	ACTCATGGCTCCAGGTGGTC	TGCTGACTAGTGGCTTGCCTTTTcgctcgtatatcTTTTcgtccgattaacTTTTAAAAGTTAATCTAAAAGTTAGTCCAGAGGCCGGGTGCGTTTTcgtccgattaacTTTACTCATGGCTCCAGGTGGTC
8945	Chr14_full	chr14	69009347	69009382	AAAAGTTAGTCCAGAACCTAGGGCCCTGACAGAAGC	43.58	Dp32	CGTCCGATTAAC	Dp54	Dp54	TGCTGACTAGTGGCTTGCCT	ACTCATGGCTCCAGGTGGTC	TGCTGACTAGTGGCTTGCCTTTTcgctcgtatatcTTTTcgtccgattaacTTTTAAAAGTTAGTCCAGAACCTAGGGCCCTGACAGAAGCTTTTcgtccgattaacTTTACTCATGGCTCCAGGTGGTC
8946	Chr14_full	chr14	69009468	69009509	CCCAATTGAAAATTACAAATCACACAGGGAAACAAACCACCA	42.46	Dp32	CGTCCGATTAAC	Dp54	Dp54	TGCTGACTAGTGGCTTGCCT	ACTCATGGCTCCAGGTGGTC	TGCTGACTAGTGGCTTGCCTTTTcgctcgtatatcTTTTcgtccgattaacTTTTCCCAATTGAAAATTACAAATCACACAGGGAAACAAACCACCATTTTcgtccgattaacTTTACTCATGGCTCCAGGTGGTC
8947	Chr14_full	chr14	69010065	69010105	AATGGATTAAACAGCAGAACAAGATGGAGCTAAAGACACGC	42.86	Dp32	CGTCCGATTAAC	Dp54	Dp54	TGCTGACTAGTGGCTTGCCT	ACTCATGGCTCCAGGTGGTC	TGCTGACTAGTGGCTTGCCTTTTcgctcgtatatcTTTTcgtccgattaacTTTTAATGGATTAAACAGCAGAACAAGATGGAGCTAAAGACACGCTTTTcgtccgattaacTTTACTCATGGCTCCAGGTGGTC
8948	Chr14_full	chr14	69010133	69010168	AAAATCACCCTCTCAGCAGCACAGCAAGAACAGTAT	42.78	Dp32	CGTCCGATTAAC	Dp54	Dp54	TGCTGACTAGTGGCTTGCCT	ACTCATGGCTCCAGGTGGTC	TGCTGACTAGTGGCTTGCCTTTTcgctcgtatatcTTTTcgtccgattaacTTTTAAAATCACCCTCTCAGCAGCACAGCAAGAACAGTATTTTTcgtccgattaacTTTACTCATGGCTCCAGGTGGTC
8949	Chr14_full	chr14	69010764	69010799	CACCCAGCCCTAAAACAGAGACTTCAAAGCAGGCTT	44.49	Dp32	CGTCCGATTAAC	Dp54	Dp54	TGCTGACTAGTGGCTTGCCT	ACTCATGGCTCCAGGTGGTC	TGCTGACTAGTGGCTTGCCTTTTcgctcgtatatcTTTTcgtccgattaacTTTTCACCCAGCCCTAAAACAGAGACTTCAAAGCAGGCTTTTTTcgtccgattaacTTTACTCATGGCTCCAGGTGGTC
8950	Chr14_full	chr14	69010803	69010838	GCTCTGCCAATGGGGTACAAGGGGAAGGCTTTTATA	44.1	Dp32	CGTCCGATTAAC	Dp54	Dp54	TGCTGACTAGTGGCTTGCCT	ACTCATGGCTCCAGGTGGTC	TGCTGACTAGTGGCTTGCCTTTTcgctcgtatatcTTTTcgtccgattaacTTTTGCTCTGCCAATGGGGTACAAGGGGAAGGCTTTTATATTTTcgtccgattaacTTTACTCATGGCTCCAGGTGGTC
8951	Chr14_full	chr14	69010916	69010956	GGGAATTTCGAGATGATATAATATACACCCAGTTGGCCACC	42.15	Dp32	CGTCCGATTAAC	Dp54	Dp54	TGCTGACTAGTGGCTTGCCT	ACTCATGGCTCCAGGTGGTC	TGCTGACTAGTGGCTTGCCTTTTcgctcgtatatcTTTTcgtccgattaacTTTTGGGAATTTCGAGATGATATAATATACACCCAGTTGGCCACCTTTTcgtccgattaacTTTACTCATGGCTCCAGGTGGTC
8952	Chr14_full	chr14	69011739	69011779	TTTAATGGAAGCTCAGTGGAAAATCGGGAGAACAACAAAGA	42.45	Dp32	CGTCCGATTAAC	Dp54	Dp54	TGCTGACTAGTGGCTTGCCT	ACTCATGGCTCCAGGTGGTC	TGCTGACTAGTGGCTTGCCTTTTcgctcgtatatcTTTTcgtccgattaacTTTTTTTAATGGAAGCTCAGTGGAAAATCGGGAGAACAACAAAGATTTTcgtccgattaacTTTACTCATGGCTCCAGGTGGTC
8953	Chr14_full	chr14	69011793	69011832	AGTACAAAGTGCCATAGTTCTATGAAGAAGGGAACACAGC	42.12	Dp32	CGTCCGATTAAC	Dp54	Dp54	TGCTGACTAGTGGCTTGCCT	ACTCATGGCTCCAGGTGGTC	TGCTGACTAGTGGCTTGCCTTTTcgctcgtatatcTTTTcgtccgattaacTTTTAGTACAAAGTGCCATAGTTCTATGAAGAAGGGAACACAGCTTTTcgtccgattaacTTTACTCATGGCTCCAGGTGGTC
8954	Chr14_full	chr14	69011954	69011995	GTTTGGTCAAATACTAGCCTAGTGGTTCGGTCAAATACTAGC	42.08	Dp32	CGTCCGATTAAC	Dp54	Dp54	TGCTGACTAGTGGCTTGCCT	ACTCATGGCTCCAGGTGGTC	TGCTGACTAGTGGCTTGCCTTTTcgctcgtatatcTTTTcgtccgattaacTTTTGTTTGGTCAAATACTAGCCTAGTGGTTCGGTCAAATACTAGCTTTTcgtccgattaacTTTACTCATGGCTCCAGGTGGTC
8955	Chr14_full	chr14	69012324	69012362	GCCTGGGCTATATGTGGTTAACTTTTACAGTCAGTAGGC	42.41	Dp32	CGTCCGATTAAC	Dp54	Dp54	TGCTGACTAGTGGCTTGCCT	ACTCATGGCTCCAGGTGGTC	TGCTGACTAGTGGCTTGCCTTTTcgctcgtatatcTTTTcgtccgattaacTTTTGCCTGGGCTATATGTGGTTAACTTTTACAGTCAGTAGGCTTTTcgtccgattaacTTTACTCATGGCTCCAGGTGGTC
8956	Chr14_full	chr14	69012500	69012535	CCTGCTGCCCTGTGGATTTTGAGCTCAAGATTGCAA	45.15	Dp32	CGTCCGATTAAC	Dp54	Dp54	TGCTGACTAGTGGCTTGCCT	ACTCATGGCTCCAGGTGGTC	TGCTGACTAGTGGCTTGCCTTTTcgctcgtatatcTTTTcgtccgattaacTTTTCCTGCTGCCCTGTGGATTTTGAGCTCAAGATTGCAATTTTcgtccgattaacTTTACTCATGGCTCCAGGTGGTC
8957	Chr14_full	chr14	69012651	69012692	TCATATATATATTTAGGCAACCAGGCTGATGAGGCTGTGAGT	42.23	Dp32	CGTCCGATTAAC	Dp54	Dp54	TGCTGACTAGTGGCTTGCCT	ACTCATGGCTCCAGGTGGTC	TGCTGACTAGTGGCTTGCCTTTTcgctcgtatatcTTTTcgtccgattaacTTTTTCATATATATATTTAGGCAACCAGGCTGATGAGGCTGTGAGTTTTTcgtccgattaacTTTACTCATGGCTCCAGGTGGTC
8958	Chr14_full	chr14	69012694	69012729	AGGCCTGAAGGCTGAGGAGGTGTTAAGTATACACAG	43.11	Dp32	CGTCCGATTAAC	Dp54	Dp54	TGCTGACTAGTGGCTTGCCT	ACTCATGGCTCCAGGTGGTC	TGCTGACTAGTGGCTTGCCTTTTcgctcgtatatcTTTTcgtccgattaacTTTTAGGCCTGAAGGCTGAGGAGGTGTTAAGTATACACAGTTTTcgtccgattaacTTTACTCATGGCTCCAGGTGGTC
8959	Chr14_full	chr14	69012741	69012777	GGGGAAAGCTCTGTAGAGAGAAGTAATGGCTCATGTC	42.1	Dp32	CGTCCGATTAAC	Dp54	Dp54	TGCTGACTAGTGGCTTGCCT	ACTCATGGCTCCAGGTGGTC	TGCTGACTAGTGGCTTGCCTTTTcgctcgtatatcTTTTcgtccgattaacTTTTGGGGAAAGCTCTGTAGAGAGAAGTAATGGCTCATGTCTTTTcgtccgattaacTTTACTCATGGCTCCAGGTGGTC
8960	Chr14_full	chr14	69012952	69012987	AGCACCACCCACCTCCCTCCTAAACCAGTGGAATAT	45.69	Dp32	CGTCCGATTAAC	Dp54	Dp54	TGCTGACTAGTGGCTTGCCT	ACTCATGGCTCCAGGTGGTC	TGCTGACTAGTGGCTTGCCTTTTcgctcgtatatcTTTTcgtccgattaacTTTTAGCACCACCCACCTCCCTCCTAAACCAGTGGAATATTTTTcgtccgattaacTTTACTCATGGCTCCAGGTGGTC
8961	Chr14_full	chr14	69012989	69013027	TGCTGTTATTTGTTGGTCCAGCTTATATTCTGCCCTTCC	42.78	Dp32	CGTCCGATTAAC	Dp54	Dp54	TGCTGACTAGTGGCTTGCCT	ACTCATGGCTCCAGGTGGTC	TGCTGACTAGTGGCTTGCCTTTTcgctcgtatatcTTTTcgtccgattaacTTTTTGCTGTTATTTGTTGGTCCAGCTTATATTCTGCCCTTCCTTTTcgtccgattaacTTTACTCATGGCTCCAGGTGGTC
8962	Chr14_full	chr14	69013059	69013094	GGGGAATCCTTCTCTCCTTGTGCACAGTCTTGCTGG	45.56	Dp32	CGTCCGATTAAC	Dp54	Dp54	TGCTGACTAGTGGCTTGCCT	ACTCATGGCTCCAGGTGGTC	TGCTGACTAGTGGCTTGCCTTTTcgctcgtatatcTTTTcgtccgattaacTTTTGGGGAATCCTTCTCTCCTTGTGCACAGTCTTGCTGGTTTTcgtccgattaacTTTACTCATGGCTCCAGGTGGTC
8963	Chr14_full	chr14	69013135	69013171	GAGCAGAAAGACCCAAAGATGGAATAAGCAAGTGTGG	42.11	Dp32	CGTCCGATTAAC	Dp54	Dp54	TGCTGACTAGTGGCTTGCCT	ACTCATGGCTCCAGGTGGTC	TGCTGACTAGTGGCTTGCCTTTTcgctcgtatatcTTTTcgtccgattaacTTTTGAGCAGAAAGACCCAAAGATGGAATAAGCAAGTGTGGTTTTcgtccgattaacTTTACTCATGGCTCCAGGTGGTC
8964	Chr14_full	chr14	69013175	69013210	GCAGCAGCTGCTATGAGAGTGGTGTGAAGCTCCTAG	45.29	Dp32	CGTCCGATTAAC	Dp54	Dp54	TGCTGACTAGTGGCTTGCCT	ACTCATGGCTCCAGGTGGTC	TGCTGACTAGTGGCTTGCCTTTTcgctcgtatatcTTTTcgtccgattaacTTTTGCAGCAGCTGCTATGAGAGTGGTGTGAAGCTCCTAGTTTTcgtccgattaacTTTACTCATGGCTCCAGGTGGTC
8965	Chr14_full	chr14	69013635	69013674	CCCCTAGAGTGATTTCGTGTTCAGTAACATTTGGAATGGC	42.84	Dp32	CGTCCGATTAAC	Dp54	Dp54	TGCTGACTAGTGGCTTGCCT	ACTCATGGCTCCAGGTGGTC	TGCTGACTAGTGGCTTGCCTTTTcgctcgtatatcTTTTcgtccgattaacTTTTCCCCTAGAGTGATTTCGTGTTCAGTAACATTTGGAATGGCTTTTcgtccgattaacTTTACTCATGGCTCCAGGTGGTC
8966	Chr14_full	chr14	69013719	69013754	CAAATAACACTCTGGTCGGAGCTGGCGATGGTCCTG	45.58	Dp32	CGTCCGATTAAC	Dp54	Dp54	TGCTGACTAGTGGCTTGCCT	ACTCATGGCTCCAGGTGGTC	TGCTGACTAGTGGCTTGCCTTTTcgctcgtatatcTTTTcgtccgattaacTTTTCAAATAACACTCTGGTCGGAGCTGGCGATGGTCCTGTTTTcgtccgattaacTTTACTCATGGCTCCAGGTGGTC
8967	Chr14_full	chr14	69013756	69013791	ATGCTGCAGGATGTATCCCGCTCTCTTTAATGTGAA	42.42	Dp32	CGTCCGATTAAC	Dp54	Dp54	TGCTGACTAGTGGCTTGCCT	ACTCATGGCTCCAGGTGGTC	TGCTGACTAGTGGCTTGCCTTTTcgctcgtatatcTTTTcgtccgattaacTTTTATGCTGCAGGATGTATCCCGCTCTCTTTAATGTGAATTTTcgtccgattaacTTTACTCATGGCTCCAGGTGGTC
8968	Chr14_full	chr14	69013817	69013856	TGTATATTTTCCACTATGAGGCCCAAAACAAGACTGTGGG	42.38	Dp32	CGTCCGATTAAC	Dp54	Dp54	TGCTGACTAGTGGCTTGCCT	ACTCATGGCTCCAGGTGGTC	TGCTGACTAGTGGCTTGCCTTTTcgctcgtatatcTTTTcgtccgattaacTTTTTGTATATTTTCCACTATGAGGCCCAAAACAAGACTGTGGGTTTTcgtccgattaacTTTACTCATGGCTCCAGGTGGTC
8969	Chr14_full	chr14	69013925	69013960	CTCGACAGCCTAGCACTGGGGCCAGATTATCGAGAG	45.95	Dp32	CGTCCGATTAAC	Dp54	Dp54	TGCTGACTAGTGGCTTGCCT	ACTCATGGCTCCAGGTGGTC	TGCTGACTAGTGGCTTGCCTTTTcgctcgtatatcTTTTcgtccgattaacTTTTCTCGACAGCCTAGCACTGGGGCCAGATTATCGAGAGTTTTcgtccgattaacTTTACTCATGGCTCCAGGTGGTC
8970	Chr14_full	chr14	69013995	69014030	GGGGCAGGCAGGGCTCTGGATTTTATTATCTTCTTA	42.43	Dp32	CGTCCGATTAAC	Dp54	Dp54	TGCTGACTAGTGGCTTGCCT	ACTCATGGCTCCAGGTGGTC	TGCTGACTAGTGGCTTGCCTTTTcgctcgtatatcTTTTcgtccgattaacTTTTGGGGCAGGCAGGGCTCTGGATTTTATTATCTTCTTATTTTcgtccgattaacTTTACTCATGGCTCCAGGTGGTC
8971	Chr14_full	chr14	69014106	69014143	CCTCATCTTCTGCCTCTGAGAAGAGTGAATACACAGGA	42.55	Dp32	CGTCCGATTAAC	Dp54	Dp54	TGCTGACTAGTGGCTTGCCT	ACTCATGGCTCCAGGTGGTC	TGCTGACTAGTGGCTTGCCTTTTcgctcgtatatcTTTTcgtccgattaacTTTTCCTCATCTTCTGCCTCTGAGAAGAGTGAATACACAGGATTTTcgtccgattaacTTTACTCATGGCTCCAGGTGGTC
8972	Chr14_full	chr14	69014163	69014198	GCATGCAGCCACAGTGTGTGGGTATGCAATATGGAT	44.95	Dp32	CGTCCGATTAAC	Dp54	Dp54	TGCTGACTAGTGGCTTGCCT	ACTCATGGCTCCAGGTGGTC	TGCTGACTAGTGGCTTGCCTTTTcgctcgtatatcTTTTcgtccgattaacTTTTGCATGCAGCCACAGTGTGTGGGTATGCAATATGGATTTTTcgtccgattaacTTTACTCATGGCTCCAGGTGGTC
8973	Chr14_full	chr14	69014200	69014236	GTTTACATATGCAAGTGCTTCCTTCCTGGTTGGTCAG	42.08	Dp32	CGTCCGATTAAC	Dp54	Dp54	TGCTGACTAGTGGCTTGCCT	ACTCATGGCTCCAGGTGGTC	TGCTGACTAGTGGCTTGCCTTTTcgctcgtatatcTTTTcgtccgattaacTTTTGTTTACATATGCAAGTGCTTCCTTCCTGGTTGGTCAGTTTTcgtccgattaacTTTACTCATGGCTCCAGGTGGTC
8974	Chr14_full	chr14	69014333	69014369	CCCCATTCCTCAAGCTGAAGTTAGTTCTGTTCAGTCA	42.33	Dp32	CGTCCGATTAAC	Dp54	Dp54	TGCTGACTAGTGGCTTGCCT	ACTCATGGCTCCAGGTGGTC	TGCTGACTAGTGGCTTGCCTTTTcgctcgtatatcTTTTcgtccgattaacTTTTCCCCATTCCTCAAGCTGAAGTTAGTTCTGTTCAGTCATTTTcgtccgattaacTTTACTCATGGCTCCAGGTGGTC
8975	Chr14_full	chr14	69014456	69014491	CAGTTGGTCATGGAGATGGGCGCAAGAACCACTCAG	45.93	Dp32	CGTCCGATTAAC	Dp54	Dp54	TGCTGACTAGTGGCTTGCCT	ACTCATGGCTCCAGGTGGTC	TGCTGACTAGTGGCTTGCCTTTTcgctcgtatatcTTTTcgtccgattaacTTTTCAGTTGGTCATGGAGATGGGCGCAAGAACCACTCAGTTTTcgtccgattaacTTTACTCATGGCTCCAGGTGGTC
8976	Chr14_full	chr14	69014588	69014623	CACAGTGCTTTTGGGAGGTGCCGTACTTCCTTGCTA	45.59	Dp32	CGTCCGATTAAC	Dp54	Dp54	TGCTGACTAGTGGCTTGCCT	ACTCATGGCTCCAGGTGGTC	TGCTGACTAGTGGCTTGCCTTTTcgctcgtatatcTTTTcgtccgattaacTTTTCACAGTGCTTTTGGGAGGTGCCGTACTTCCTTGCTATTTTcgtccgattaacTTTACTCATGGCTCCAGGTGGTC
8977	Chr14_full	chr14	69014625	69014663	GTTGGAAAAGGCTTTGACCTTAGAATTAGAAGGCCTGGG	43.03	Dp32	CGTCCGATTAAC	Dp54	Dp54	TGCTGACTAGTGGCTTGCCT	ACTCATGGCTCCAGGTGGTC	TGCTGACTAGTGGCTTGCCTTTTcgctcgtatatcTTTTcgtccgattaacTTTTGTTGGAAAAGGCTTTGACCTTAGAATTAGAAGGCCTGGGTTTTcgtccgattaacTTTACTCATGGCTCCAGGTGGTC
8978	Chr14_full	chr14	69014861	69014896	CTGCTGCTCCCAGAAGTACTCCTAGTCCCTGGTGAT	45.32	Dp32	CGTCCGATTAAC	Dp54	Dp54	TGCTGACTAGTGGCTTGCCT	ACTCATGGCTCCAGGTGGTC	TGCTGACTAGTGGCTTGCCTTTTcgctcgtatatcTTTTcgtccgattaacTTTTCTGCTGCTCCCAGAAGTACTCCTAGTCCCTGGTGATTTTTcgtccgattaacTTTACTCATGGCTCCAGGTGGTC
8979	Chr14_full	chr14	69015062	69015097	GGAATTGTGGGTCACCCAGACGAGGACTCATCATTG	44.16	Dp32	CGTCCGATTAAC	Dp54	Dp54	TGCTGACTAGTGGCTTGCCT	ACTCATGGCTCCAGGTGGTC	TGCTGACTAGTGGCTTGCCTTTTcgctcgtatatcTTTTcgtccgattaacTTTTGGAATTGTGGGTCACCCAGACGAGGACTCATCATTGTTTTcgtccgattaacTTTACTCATGGCTCCAGGTGGTC
8980	Chr14_full	chr14	69015107	69015142	CCTAGACTTCCTCCAGCCCCATCCCACACTACACTC	45.63	Dp32	CGTCCGATTAAC	Dp54	Dp54	TGCTGACTAGTGGCTTGCCT	ACTCATGGCTCCAGGTGGTC	TGCTGACTAGTGGCTTGCCTTTTcgctcgtatatcTTTTcgtccgattaacTTTTCCTAGACTTCCTCCAGCCCCATCCCACACTACACTCTTTTcgtccgattaacTTTACTCATGGCTCCAGGTGGTC
8981	Chr14_full	chr14	69015181	69015216	CAGACACTCACATACATGCTCACCACTCACACCTCC	43.86	Dp32	CGTCCGATTAAC	Dp54	Dp54	TGCTGACTAGTGGCTTGCCT	ACTCATGGCTCCAGGTGGTC	TGCTGACTAGTGGCTTGCCTTTTcgctcgtatatcTTTTcgtccgattaacTTTTCAGACACTCACATACATGCTCACCACTCACACCTCCTTTTcgtccgattaacTTTACTCATGGCTCCAGGTGGTC
8982	Chr14_full	chr14	69015296	69015337	AACCCTAAGTGCAGTACATGAAAGCATTTTAGGTTGTTCACA	42.51	Dp32	CGTCCGATTAAC	Dp54	Dp54	TGCTGACTAGTGGCTTGCCT	ACTCATGGCTCCAGGTGGTC	TGCTGACTAGTGGCTTGCCTTTTcgctcgtatatcTTTTcgtccgattaacTTTTAACCCTAAGTGCAGTACATGAAAGCATTTTAGGTTGTTCACATTTTcgtccgattaacTTTACTCATGGCTCCAGGTGGTC
8983	Chr14_full	chr14	69015401	69015442	CAAACTAGGAATTTCACAGCAGTGATTATTTAGGACAGGGCT	42.21	Dp32	CGTCCGATTAAC	Dp54	Dp54	TGCTGACTAGTGGCTTGCCT	ACTCATGGCTCCAGGTGGTC	TGCTGACTAGTGGCTTGCCTTTTcgctcgtatatcTTTTcgtccgattaacTTTTCAAACTAGGAATTTCACAGCAGTGATTATTTAGGACAGGGCTTTTTcgtccgattaacTTTACTCATGGCTCCAGGTGGTC
8984	Chr14_full	chr14	69015452	69015492	AGGACAAGACGTAAGTGAAAAGGATACGCTTTACACTTTGG	42.31	Dp32	CGTCCGATTAAC	Dp54	Dp54	TGCTGACTAGTGGCTTGCCT	ACTCATGGCTCCAGGTGGTC	TGCTGACTAGTGGCTTGCCTTTTcgctcgtatatcTTTTcgtccgattaacTTTTAGGACAAGACGTAAGTGAAAAGGATACGCTTTACACTTTGGTTTTcgtccgattaacTTTACTCATGGCTCCAGGTGGTC
8985	Chr14_full	chr14	69016236	69016271	AGCCCAGAGGGAGATTCTGGGAGCAGAGGGAAATTT	45.88	Dp32	CGTCCGATTAAC	Dp54	Dp54	TGCTGACTAGTGGCTTGCCT	ACTCATGGCTCCAGGTGGTC	TGCTGACTAGTGGCTTGCCTTTTcgctcgtatatcTTTTcgtccgattaacTTTTAGCCCAGAGGGAGATTCTGGGAGCAGAGGGAAATTTTTTTcgtccgattaacTTTACTCATGGCTCCAGGTGGTC
8986	Chr14_full	chr14	69016277	69016318	TGTGCTTATTTAGCTTTCTGTCCCTACCTTAACAGTCTTTGC	42.23	Dp32	CGTCCGATTAAC	Dp54	Dp54	TGCTGACTAGTGGCTTGCCT	ACTCATGGCTCCAGGTGGTC	TGCTGACTAGTGGCTTGCCTTTTcgctcgtatatcTTTTcgtccgattaacTTTTTGTGCTTATTTAGCTTTCTGTCCCTACCTTAACAGTCTTTGCTTTTcgtccgattaacTTTACTCATGGCTCCAGGTGGTC
8987	Chr14_full	chr14	69016463	69016504	AATAACTACTTGTTCCAGCACAATGTATTGATGTAACGGCCC	42.57	Dp32	CGTCCGATTAAC	Dp54	Dp54	TGCTGACTAGTGGCTTGCCT	ACTCATGGCTCCAGGTGGTC	TGCTGACTAGTGGCTTGCCTTTTcgctcgtatatcTTTTcgtccgattaacTTTTAATAACTACTTGTTCCAGCACAATGTATTGATGTAACGGCCCTTTTcgtccgattaacTTTACTCATGGCTCCAGGTGGTC
8988	Chr14_full	chr14	69016508	69016548	ACCCATTGAATTGCCTTGATATCCTCATCAAAATCAGTGGA	42.3	Dp32	CGTCCGATTAAC	Dp54	Dp54	TGCTGACTAGTGGCTTGCCT	ACTCATGGCTCCAGGTGGTC	TGCTGACTAGTGGCTTGCCTTTTcgctcgtatatcTTTTcgtccgattaacTTTTACCCATTGAATTGCCTTGATATCCTCATCAAAATCAGTGGATTTTcgtccgattaacTTTACTCATGGCTCCAGGTGGTC
8989	Chr14_full	chr14	69017052	69017087	CACCATACCCGGCCCCTTTGCATTCCTTTATGCATT	45.07	Dp32	CGTCCGATTAAC	Dp54	Dp54	TGCTGACTAGTGGCTTGCCT	ACTCATGGCTCCAGGTGGTC	TGCTGACTAGTGGCTTGCCTTTTcgctcgtatatcTTTTcgtccgattaacTTTTCACCATACCCGGCCCCTTTGCATTCCTTTATGCATTTTTTcgtccgattaacTTTACTCATGGCTCCAGGTGGTC
8990	Chr14_full	chr14	69017564	69017604	TTTAAATGAAAGACGAGCAAGACCTGTATACACATTGCCGA	42.25	Dp32	CGTCCGATTAAC	Dp54	Dp54	TGCTGACTAGTGGCTTGCCT	ACTCATGGCTCCAGGTGGTC	TGCTGACTAGTGGCTTGCCTTTTcgctcgtatatcTTTTcgtccgattaacTTTTTTTAAATGAAAGACGAGCAAGACCTGTATACACATTGCCGATTTTcgtccgattaacTTTACTCATGGCTCCAGGTGGTC
8991	Chr14_full	chr14	69017642	69017683	AGCATGTTCATAGAATGCAAGAATCAATAATGCCCACTTTGG	42.06	Dp32	CGTCCGATTAAC	Dp54	Dp54	TGCTGACTAGTGGCTTGCCT	ACTCATGGCTCCAGGTGGTC	TGCTGACTAGTGGCTTGCCTTTTcgctcgtatatcTTTTcgtccgattaacTTTTAGCATGTTCATAGAATGCAAGAATCAATAATGCCCACTTTGGTTTTcgtccgattaacTTTACTCATGGCTCCAGGTGGTC
8992	Chr14_full	chr14	69017939	69017974	ACCCACCGCCCACAGCATTGACCTTACAACTGAAAA	45.85	Dp32	CGTCCGATTAAC	Dp54	Dp54	TGCTGACTAGTGGCTTGCCT	ACTCATGGCTCCAGGTGGTC	TGCTGACTAGTGGCTTGCCTTTTcgctcgtatatcTTTTcgtccgattaacTTTTACCCACCGCCCACAGCATTGACCTTACAACTGAAAATTTTcgtccgattaacTTTACTCATGGCTCCAGGTGGTC
8993	Chr14_full	chr14	69018062	69018102	TAAGTTGGTTACTAGGCAGGCCTCTGTTATGAATACATGCC	42.99	Dp32	CGTCCGATTAAC	Dp54	Dp54	TGCTGACTAGTGGCTTGCCT	ACTCATGGCTCCAGGTGGTC	TGCTGACTAGTGGCTTGCCTTTTcgctcgtatatcTTTTcgtccgattaacTTTTTAAGTTGGTTACTAGGCAGGCCTCTGTTATGAATACATGCCTTTTcgtccgattaacTTTACTCATGGCTCCAGGTGGTC
8994	Chr14_full	chr14	69018130	69018170	ATAAAGTTCATTCTACAAAGGCAGTTTGGGCTAGATGTGGT	42.16	Dp32	CGTCCGATTAAC	Dp54	Dp54	TGCTGACTAGTGGCTTGCCT	ACTCATGGCTCCAGGTGGTC	TGCTGACTAGTGGCTTGCCTTTTcgctcgtatatcTTTTcgtccgattaacTTTTATAAAGTTCATTCTACAAAGGCAGTTTGGGCTAGATGTGGTTTTTcgtccgattaacTTTACTCATGGCTCCAGGTGGTC
8995	Chr14_full	chr14	69018316	69018357	ACTGTATAGGCAGTGATTCTTGAAGTATAGATTGCTGACCCC	42.49	Dp32	CGTCCGATTAAC	Dp54	Dp54	TGCTGACTAGTGGCTTGCCT	ACTCATGGCTCCAGGTGGTC	TGCTGACTAGTGGCTTGCCTTTTcgctcgtatatcTTTTcgtccgattaacTTTTACTGTATAGGCAGTGATTCTTGAAGTATAGATTGCTGACCCCTTTTcgtccgattaacTTTACTCATGGCTCCAGGTGGTC
8996	Chr14_full	chr14	69018365	69018400	CCCAAGATCCTTTCAGGGGATCCACAAGGCCAAAAC	44.83	Dp32	CGTCCGATTAAC	Dp54	Dp54	TGCTGACTAGTGGCTTGCCT	ACTCATGGCTCCAGGTGGTC	TGCTGACTAGTGGCTTGCCTTTTcgctcgtatatcTTTTcgtccgattaacTTTTCCCAAGATCCTTTCAGGGGATCCACAAGGCCAAAACTTTTcgtccgattaacTTTACTCATGGCTCCAGGTGGTC
8997	Chr14_full	chr14	69018473	69018513	AATGGTAGGTGTTATGGTTTGAACATGTCCTCCAAAACTCA	42.25	Dp32	CGTCCGATTAAC	Dp54	Dp54	TGCTGACTAGTGGCTTGCCT	ACTCATGGCTCCAGGTGGTC	TGCTGACTAGTGGCTTGCCTTTTcgctcgtatatcTTTTcgtccgattaacTTTTAATGGTAGGTGTTATGGTTTGAACATGTCCTCCAAAACTCATTTTcgtccgattaacTTTACTCATGGCTCCAGGTGGTC
8998	Chr14_full	chr14	69018578	69018613	GGTGGGCTAGTTATGGTGGGAGCAGGCTCCTCATAA	45.94	Dp32	CGTCCGATTAAC	Dp54	Dp54	TGCTGACTAGTGGCTTGCCT	ACTCATGGCTCCAGGTGGTC	TGCTGACTAGTGGCTTGCCTTTTcgctcgtatatcTTTTcgtccgattaacTTTTGGTGGGCTAGTTATGGTGGGAGCAGGCTCCTCATAATTTTcgtccgattaacTTTACTCATGGCTCCAGGTGGTC
8999	Chr14_full	chr14	69018691	69018726	AGCAAGAAGGTCCTCAGCAGATTCAGGACTCTCAAT	43.13	Dp32	CGTCCGATTAAC	Dp54	Dp54	TGCTGACTAGTGGCTTGCCT	ACTCATGGCTCCAGGTGGTC	TGCTGACTAGTGGCTTGCCTTTTcgctcgtatatcTTTTcgtccgattaacTTTTAGCAAGAAGGTCCTCAGCAGATTCAGGACTCTCAATTTTTcgtccgattaacTTTACTCATGGCTCCAGGTGGTC
9000	Chr14_full	chr14	69018811	69018846	AAAATGGACTAAGCCAGTGGGTAGGACTGCTGGTGA	44.71	Dp32	CGTCCGATTAAC	Dp54	Dp54	TGCTGACTAGTGGCTTGCCT	ACTCATGGCTCCAGGTGGTC	TGCTGACTAGTGGCTTGCCTTTTcgctcgtatatcTTTTcgtccgattaacTTTTAAAATGGACTAAGCCAGTGGGTAGGACTGCTGGTGATTTTcgtccgattaacTTTACTCATGGCTCCAGGTGGTC
9001	Chr14_full	chr14	69018885	69018920	ATGATCGCTGCATTCTTCACCACACTTGCAGGAAAA	43.53	Dp32	CGTCCGATTAAC	Dp54	Dp54	TGCTGACTAGTGGCTTGCCT	ACTCATGGCTCCAGGTGGTC	TGCTGACTAGTGGCTTGCCTTTTcgctcgtatatcTTTTcgtccgattaacTTTTATGATCGCTGCATTCTTCACCACACTTGCAGGAAAATTTTcgtccgattaacTTTACTCATGGCTCCAGGTGGTC
9002	Chr14_full	chr14	69020619	69020654	AAAACTGCCACTTACTGACTTTTGGTGTAGGGCCAA	43.07	Dp32	CGTCCGATTAAC	Dp54	Dp54	TGCTGACTAGTGGCTTGCCT	ACTCATGGCTCCAGGTGGTC	TGCTGACTAGTGGCTTGCCTTTTcgctcgtatatcTTTTcgtccgattaacTTTTAAAACTGCCACTTACTGACTTTTGGTGTAGGGCCAATTTTcgtccgattaacTTTACTCATGGCTCCAGGTGGTC
9003	Chr14_full	chr14	69020690	69020730	TACTCTTCCCAACTGTACATTTGCATGGGGTTGTATTTTCT	42.15	Dp32	CGTCCGATTAAC	Dp54	Dp54	TGCTGACTAGTGGCTTGCCT	ACTCATGGCTCCAGGTGGTC	TGCTGACTAGTGGCTTGCCTTTTcgctcgtatatcTTTTcgtccgattaacTTTTTACTCTTCCCAACTGTACATTTGCATGGGGTTGTATTTTCTTTTTcgtccgattaacTTTACTCATGGCTCCAGGTGGTC
9004	Chr14_full	chr14	69021812	69021853	AACTCTTTGTGGTCCTTAATTGTTCAGAGAATAAAGGGGTCC	42.05	Dp32	CGTCCGATTAAC	Dp54	Dp54	TGCTGACTAGTGGCTTGCCT	ACTCATGGCTCCAGGTGGTC	TGCTGACTAGTGGCTTGCCTTTTcgctcgtatatcTTTTcgtccgattaacTTTTAACTCTTTGTGGTCCTTAATTGTTCAGAGAATAAAGGGGTCCTTTTcgtccgattaacTTTACTCATGGCTCCAGGTGGTC
9005	Chr14_full	chr14	69021961	69021996	CATAGCCAGTGGGTAGGGAAGTCACAATCCAAGCCT	44.95	Dp32	CGTCCGATTAAC	Dp54	Dp54	TGCTGACTAGTGGCTTGCCT	ACTCATGGCTCCAGGTGGTC	TGCTGACTAGTGGCTTGCCTTTTcgctcgtatatcTTTTcgtccgattaacTTTTCATAGCCAGTGGGTAGGGAAGTCACAATCCAAGCCTTTTTcgtccgattaacTTTACTCATGGCTCCAGGTGGTC
9006	Chr14_full	chr14	69022038	69022073	AAGCAAGGGAAAGCCCTCCTGAAGCACAGAGAGATC	45.17	Dp32	CGTCCGATTAAC	Dp54	Dp54	TGCTGACTAGTGGCTTGCCT	ACTCATGGCTCCAGGTGGTC	TGCTGACTAGTGGCTTGCCTTTTcgctcgtatatcTTTTcgtccgattaacTTTTAAGCAAGGGAAAGCCCTCCTGAAGCACAGAGAGATCTTTTcgtccgattaacTTTACTCATGGCTCCAGGTGGTC
9007	Chr14_full	chr14	69022138	69022173	GCACAGGGAAAGGAACCAGGGAAAGCCTCTCAGAAC	45.72	Dp32	CGTCCGATTAAC	Dp54	Dp54	TGCTGACTAGTGGCTTGCCT	ACTCATGGCTCCAGGTGGTC	TGCTGACTAGTGGCTTGCCTTTTcgctcgtatatcTTTTcgtccgattaacTTTTGCACAGGGAAAGGAACCAGGGAAAGCCTCTCAGAACTTTTcgtccgattaacTTTACTCATGGCTCCAGGTGGTC
9008	Chr14_full	chr14	69022212	69022252	TTTTGACGGTTCAGAAATCATGAGAGACTCCACAAATCAGT	42.12	Dp32	CGTCCGATTAAC	Dp54	Dp54	TGCTGACTAGTGGCTTGCCT	ACTCATGGCTCCAGGTGGTC	TGCTGACTAGTGGCTTGCCTTTTcgctcgtatatcTTTTcgtccgattaacTTTTTTTTGACGGTTCAGAAATCATGAGAGACTCCACAAATCAGTTTTTcgtccgattaacTTTACTCATGGCTCCAGGTGGTC
9009	Chr14_full	chr14	69022668	69022708	TATAAATGAGGTCAAAACCCTGTCTCAAGTAGAGACAGGGT	42.08	Dp32	CGTCCGATTAAC	Dp54	Dp54	TGCTGACTAGTGGCTTGCCT	ACTCATGGCTCCAGGTGGTC	TGCTGACTAGTGGCTTGCCTTTTcgctcgtatatcTTTTcgtccgattaacTTTTTATAAATGAGGTCAAAACCCTGTCTCAAGTAGAGACAGGGTTTTTcgtccgattaacTTTACTCATGGCTCCAGGTGGTC
9010	Chr14_full	chr14	69022859	69022894	CCAGTCTGAAAGTTCCAGGCTCCTGTCCCTTGCTTG	45.67	Dp32	CGTCCGATTAAC	Dp54	Dp54	TGCTGACTAGTGGCTTGCCT	ACTCATGGCTCCAGGTGGTC	TGCTGACTAGTGGCTTGCCTTTTcgctcgtatatcTTTTcgtccgattaacTTTTCCAGTCTGAAAGTTCCAGGCTCCTGTCCCTTGCTTGTTTTcgtccgattaacTTTACTCATGGCTCCAGGTGGTC
9011	Chr14_full	chr14	69022940	69022980	TAATTTGAACTTTATAAAAGCCTTGGATGGGAGGCTGAGCG	42.72	Dp32	CGTCCGATTAAC	Dp54	Dp54	TGCTGACTAGTGGCTTGCCT	ACTCATGGCTCCAGGTGGTC	TGCTGACTAGTGGCTTGCCTTTTcgctcgtatatcTTTTcgtccgattaacTTTTTAATTTGAACTTTATAAAAGCCTTGGATGGGAGGCTGAGCGTTTTcgtccgattaacTTTACTCATGGCTCCAGGTGGTC
9012	Chr14_full	chr14	69023069	69023110	AATATACAAAGAGCTAGCATGGTTTCTTTCACTGGGTGGATG	42.24	Dp32	CGTCCGATTAAC	Dp54	Dp54	TGCTGACTAGTGGCTTGCCT	ACTCATGGCTCCAGGTGGTC	TGCTGACTAGTGGCTTGCCTTTTcgctcgtatatcTTTTcgtccgattaacTTTTAATATACAAAGAGCTAGCATGGTTTCTTTCACTGGGTGGATGTTTTcgtccgattaacTTTACTCATGGCTCCAGGTGGTC
9013	Chr14_full	chr14	69023120	69023160	ATCTATTCAAGCCAGATCACATAGCCTGGCTTAATGAAACC	42.26	Dp32	CGTCCGATTAAC	Dp54	Dp54	TGCTGACTAGTGGCTTGCCT	ACTCATGGCTCCAGGTGGTC	TGCTGACTAGTGGCTTGCCTTTTcgctcgtatatcTTTTcgtccgattaacTTTTATCTATTCAAGCCAGATCACATAGCCTGGCTTAATGAAACCTTTTcgtccgattaacTTTACTCATGGCTCCAGGTGGTC
9014	Chr14_full	chr14	69023162	69023197	ATATCCTTTGCAGACTGACAGAAACACTGGCAGCAC	43.19	Dp32	CGTCCGATTAAC	Dp54	Dp54	TGCTGACTAGTGGCTTGCCT	ACTCATGGCTCCAGGTGGTC	TGCTGACTAGTGGCTTGCCTTTTcgctcgtatatcTTTTcgtccgattaacTTTTATATCCTTTGCAGACTGACAGAAACACTGGCAGCACTTTTcgtccgattaacTTTACTCATGGCTCCAGGTGGTC
9015	Chr14_full	chr14	69023236	69023271	TGAGCCAACACAAGAGTGAGAACTCTGACCCAATTT	42.54	Dp32	CGTCCGATTAAC	Dp54	Dp54	TGCTGACTAGTGGCTTGCCT	ACTCATGGCTCCAGGTGGTC	TGCTGACTAGTGGCTTGCCTTTTcgctcgtatatcTTTTcgtccgattaacTTTTTGAGCCAACACAAGAGTGAGAACTCTGACCCAATTTTTTTcgtccgattaacTTTACTCATGGCTCCAGGTGGTC
9016	Chr14_full	chr14	69023301	69023336	GTCCCATCTTGAGGTGCACTTTCAGGAGTGCAACGA	45.56	Dp32	CGTCCGATTAAC	Dp54	Dp54	TGCTGACTAGTGGCTTGCCT	ACTCATGGCTCCAGGTGGTC	TGCTGACTAGTGGCTTGCCTTTTcgctcgtatatcTTTTcgtccgattaacTTTTGTCCCATCTTGAGGTGCACTTTCAGGAGTGCAACGATTTTcgtccgattaacTTTACTCATGGCTCCAGGTGGTC
9017	Chr14_full	chr14	69023338	69023377	GCAAAAGGAAAGAGCTCTGGAAGATAAAATGGAGACTCCA	42.33	Dp32	CGTCCGATTAAC	Dp54	Dp54	TGCTGACTAGTGGCTTGCCT	ACTCATGGCTCCAGGTGGTC	TGCTGACTAGTGGCTTGCCTTTTcgctcgtatatcTTTTcgtccgattaacTTTTGCAAAAGGAAAGAGCTCTGGAAGATAAAATGGAGACTCCATTTTcgtccgattaacTTTACTCATGGCTCCAGGTGGTC
9018	Chr14_full	chr14	69023704	69023745	GAAACTGATCTTTTCAGTTAATTCTGGTGTGGGGACTGATGA	42.13	Dp32	CGTCCGATTAAC	Dp54	Dp54	TGCTGACTAGTGGCTTGCCT	ACTCATGGCTCCAGGTGGTC	TGCTGACTAGTGGCTTGCCTTTTcgctcgtatatcTTTTcgtccgattaacTTTTGAAACTGATCTTTTCAGTTAATTCTGGTGTGGGGACTGATGATTTTcgtccgattaacTTTACTCATGGCTCCAGGTGGTC
9019	Chr14_full	chr14	69023859	69023900	TGTAAATGAGGTCAAGGTATTTTCCCATGTGGTAGAATTGGG	42.15	Dp32	CGTCCGATTAAC	Dp54	Dp54	TGCTGACTAGTGGCTTGCCT	ACTCATGGCTCCAGGTGGTC	TGCTGACTAGTGGCTTGCCTTTTcgctcgtatatcTTTTcgtccgattaacTTTTTGTAAATGAGGTCAAGGTATTTTCCCATGTGGTAGAATTGGGTTTTcgtccgattaacTTTACTCATGGCTCCAGGTGGTC
9020	Chr14_full	chr14	69023939	69023979	AACTGTAATGCTTTCCAGCCTCCTAGAATATGCCATTTTCC	42.53	Dp32	CGTCCGATTAAC	Dp54	Dp54	TGCTGACTAGTGGCTTGCCT	ACTCATGGCTCCAGGTGGTC	TGCTGACTAGTGGCTTGCCTTTTcgctcgtatatcTTTTcgtccgattaacTTTTAACTGTAATGCTTTCCAGCCTCCTAGAATATGCCATTTTCCTTTTcgtccgattaacTTTACTCATGGCTCCAGGTGGTC
9021	Chr14_full	chr14	69024029	69024070	TTATTAATAATGCCACTAGATAGAGGGCCTTTCAAGAGGCCA	42.36	Dp32	CGTCCGATTAAC	Dp54	Dp54	TGCTGACTAGTGGCTTGCCT	ACTCATGGCTCCAGGTGGTC	TGCTGACTAGTGGCTTGCCTTTTcgctcgtatatcTTTTcgtccgattaacTTTTTTATTAATAATGCCACTAGATAGAGGGCCTTTCAAGAGGCCATTTTcgtccgattaacTTTACTCATGGCTCCAGGTGGTC
9022	Chr14_full	chr14	69024074	69024114	TTTGGGCCTGTTAGGAGCTGCTTTTATCTAATTAATGGTGG	42.52	Dp32	CGTCCGATTAAC	Dp54	Dp54	TGCTGACTAGTGGCTTGCCT	ACTCATGGCTCCAGGTGGTC	TGCTGACTAGTGGCTTGCCTTTTcgctcgtatatcTTTTcgtccgattaacTTTTTTTGGGCCTGTTAGGAGCTGCTTTTATCTAATTAATGGTGGTTTTcgtccgattaacTTTACTCATGGCTCCAGGTGGTC
9023	Chr14_full	chr14	69024124	69024159	CCAGATCAAAGCAGAGGGGACAGCATCACAGGACAC	45.54	Dp32	CGTCCGATTAAC	Dp54	Dp54	TGCTGACTAGTGGCTTGCCT	ACTCATGGCTCCAGGTGGTC	TGCTGACTAGTGGCTTGCCTTTTcgctcgtatatcTTTTcgtccgattaacTTTTCCAGATCAAAGCAGAGGGGACAGCATCACAGGACACTTTTcgtccgattaacTTTACTCATGGCTCCAGGTGGTC
9024	Chr14_full	chr14	69024259	69024294	GTGACACCCACGCTGGGATTGGAGAGACAGGTATGA	45.98	Dp32	CGTCCGATTAAC	Dp54	Dp54	TGCTGACTAGTGGCTTGCCT	ACTCATGGCTCCAGGTGGTC	TGCTGACTAGTGGCTTGCCTTTTcgctcgtatatcTTTTcgtccgattaacTTTTGTGACACCCACGCTGGGATTGGAGAGACAGGTATGATTTTcgtccgattaacTTTACTCATGGCTCCAGGTGGTC
9025	Chr14_full	chr14	69024359	69024394	GACCTCGGACAAATGAGGACACCCTGATTGACTCTG	43.77	Dp32	CGTCCGATTAAC	Dp54	Dp54	TGCTGACTAGTGGCTTGCCT	ACTCATGGCTCCAGGTGGTC	TGCTGACTAGTGGCTTGCCTTTTcgctcgtatatcTTTTcgtccgattaacTTTTGACCTCGGACAAATGAGGACACCCTGATTGACTCTGTTTTcgtccgattaacTTTACTCATGGCTCCAGGTGGTC
9026	Chr14_full	chr14	69024396	69024436	TTACTTAAAGGTGTGACGTGCTTGATTCAGGCAAATGTAGC	42.92	Dp32	CGTCCGATTAAC	Dp54	Dp54	TGCTGACTAGTGGCTTGCCT	ACTCATGGCTCCAGGTGGTC	TGCTGACTAGTGGCTTGCCTTTTcgctcgtatatcTTTTcgtccgattaacTTTTTTACTTAAAGGTGTGACGTGCTTGATTCAGGCAAATGTAGCTTTTcgtccgattaacTTTACTCATGGCTCCAGGTGGTC
9027	Chr14_full	chr14	69024475	69024510	TGAAACCCATGGATGGGGAGTTTTACCAGCTGAATT	42.83	Dp32	CGTCCGATTAAC	Dp54	Dp54	TGCTGACTAGTGGCTTGCCT	ACTCATGGCTCCAGGTGGTC	TGCTGACTAGTGGCTTGCCTTTTcgctcgtatatcTTTTcgtccgattaacTTTTTGAAACCCATGGATGGGGAGTTTTACCAGCTGAATTTTTTcgtccgattaacTTTACTCATGGCTCCAGGTGGTC
9028	Chr14_full	chr14	69024524	69024564	TCCAAATTCCCTTCTGTCTTATTAACTACTACCTAGGCCCG	42.28	Dp32	CGTCCGATTAAC	Dp54	Dp54	TGCTGACTAGTGGCTTGCCT	ACTCATGGCTCCAGGTGGTC	TGCTGACTAGTGGCTTGCCTTTTcgctcgtatatcTTTTcgtccgattaacTTTTTCCAAATTCCCTTCTGTCTTATTAACTACTACCTAGGCCCGTTTTcgtccgattaacTTTACTCATGGCTCCAGGTGGTC
9029	Chr14_full	chr14	69024912	69024947	CTGACAGAGTCCATGCATTAGGCATCTTCTGGGCAG	44.23	Dp32	CGTCCGATTAAC	Dp54	Dp54	TGCTGACTAGTGGCTTGCCT	ACTCATGGCTCCAGGTGGTC	TGCTGACTAGTGGCTTGCCTTTTcgctcgtatatcTTTTcgtccgattaacTTTTCTGACAGAGTCCATGCATTAGGCATCTTCTGGGCAGTTTTcgtccgattaacTTTACTCATGGCTCCAGGTGGTC
9030	Chr14_full	chr14	69024949	69024984	GCACTTGCTCTTGCACTGGATGTGCATCTATGGCTG	45.21	Dp32	CGTCCGATTAAC	Dp54	Dp54	TGCTGACTAGTGGCTTGCCT	ACTCATGGCTCCAGGTGGTC	TGCTGACTAGTGGCTTGCCTTTTcgctcgtatatcTTTTcgtccgattaacTTTTGCACTTGCTCTTGCACTGGATGTGCATCTATGGCTGTTTTcgtccgattaacTTTACTCATGGCTCCAGGTGGTC
9031	Chr14_full	chr14	69025053	69025088	TCCACATAACGGCCAGGGGATTCTGCTAAAATGTCA	43.83	Dp32	CGTCCGATTAAC	Dp54	Dp54	TGCTGACTAGTGGCTTGCCT	ACTCATGGCTCCAGGTGGTC	TGCTGACTAGTGGCTTGCCTTTTcgctcgtatatcTTTTcgtccgattaacTTTTTCCACATAACGGCCAGGGGATTCTGCTAAAATGTCATTTTcgtccgattaacTTTACTCATGGCTCCAGGTGGTC
9032	Chr14_full	chr14	69025090	69025126	ACAGAGCCTGTCATTCCTTTATACAAAGTGCTCCAGT	42.09	Dp32	CGTCCGATTAAC	Dp54	Dp54	TGCTGACTAGTGGCTTGCCT	ACTCATGGCTCCAGGTGGTC	TGCTGACTAGTGGCTTGCCTTTTcgctcgtatatcTTTTcgtccgattaacTTTTACAGAGCCTGTCATTCCTTTATACAAAGTGCTCCAGTTTTTcgtccgattaacTTTACTCATGGCTCCAGGTGGTC
9033	Chr14_full	chr14	69025169	69025204	GCCTGTAAGACCCTGAACAATCCAGGTCTTGACTCC	43.85	Dp32	CGTCCGATTAAC	Dp54	Dp54	TGCTGACTAGTGGCTTGCCT	ACTCATGGCTCCAGGTGGTC	TGCTGACTAGTGGCTTGCCTTTTcgctcgtatatcTTTTcgtccgattaacTTTTGCCTGTAAGACCCTGAACAATCCAGGTCTTGACTCCTTTTcgtccgattaacTTTACTCATGGCTCCAGGTGGTC
9034	Chr14_full	chr14	69025230	69025265	TTTTCCTTCAACTACAGCCCTGTGGGCCTCTTTCTT	43.92	Dp32	CGTCCGATTAAC	Dp54	Dp54	TGCTGACTAGTGGCTTGCCT	ACTCATGGCTCCAGGTGGTC	TGCTGACTAGTGGCTTGCCTTTTcgctcgtatatcTTTTcgtccgattaacTTTTTTTTCCTTCAACTACAGCCCTGTGGGCCTCTTTCTTTTTTcgtccgattaacTTTACTCATGGCTCCAGGTGGTC
9035	Chr14_full	chr14	69025267	69025302	CTTGAACAACATCAGTTGCACCCTTGCTTCAAGACC	42.83	Dp32	CGTCCGATTAAC	Dp54	Dp54	TGCTGACTAGTGGCTTGCCT	ACTCATGGCTCCAGGTGGTC	TGCTGACTAGTGGCTTGCCTTTTcgctcgtatatcTTTTcgtccgattaacTTTTCTTGAACAACATCAGTTGCACCCTTGCTTCAAGACCTTTTcgtccgattaacTTTACTCATGGCTCCAGGTGGTC
9036	Chr14_full	chr14	69025304	69025341	TTGCATTTACTGTTCTCTCCAGCTGGAACCCTCTTATC	42.18	Dp32	CGTCCGATTAAC	Dp54	Dp54	TGCTGACTAGTGGCTTGCCT	ACTCATGGCTCCAGGTGGTC	TGCTGACTAGTGGCTTGCCTTTTcgctcgtatatcTTTTcgtccgattaacTTTTTTGCATTTACTGTTCTCTCCAGCTGGAACCCTCTTATCTTTTcgtccgattaacTTTACTCATGGCTCCAGGTGGTC
9037	Chr14_full	chr14	69025514	69025549	TTTCTCACCATTCTAGGGACTGGGAAGCCCAGGATT	44.41	Dp32	CGTCCGATTAAC	Dp54	Dp54	TGCTGACTAGTGGCTTGCCT	ACTCATGGCTCCAGGTGGTC	TGCTGACTAGTGGCTTGCCTTTTcgctcgtatatcTTTTcgtccgattaacTTTTTTTCTCACCATTCTAGGGACTGGGAAGCCCAGGATTTTTTcgtccgattaacTTTACTCATGGCTCCAGGTGGTC
9038	Chr14_full	chr14	69025581	69025616	GTCCACTTCCTGGTTCCTAGGTGGCCATCTCCTTAC	44.71	Dp32	CGTCCGATTAAC	Dp54	Dp54	TGCTGACTAGTGGCTTGCCT	ACTCATGGCTCCAGGTGGTC	TGCTGACTAGTGGCTTGCCTTTTcgctcgtatatcTTTTcgtccgattaacTTTTGTCCACTTCCTGGTTCCTAGGTGGCCATCTCCTTACTTTTcgtccgattaacTTTACTCATGGCTCCAGGTGGTC
9039	Chr14_full	chr14	69025671	69025710	TTTTGAGGATGCTAATCCTGTTCATGATGCTCTGTTCTCA	42.05	Dp32	CGTCCGATTAAC	Dp54	Dp54	TGCTGACTAGTGGCTTGCCT	ACTCATGGCTCCAGGTGGTC	TGCTGACTAGTGGCTTGCCTTTTcgctcgtatatcTTTTcgtccgattaacTTTTTTTTGAGGATGCTAATCCTGTTCATGATGCTCTGTTCTCATTTTcgtccgattaacTTTACTCATGGCTCCAGGTGGTC
9040	Chr14_full	chr14	69025763	69025800	GTAGGATTTCAACAGAGGAATTTTAGGGGAACGCAGGC	43.08	Dp32	CGTCCGATTAAC	Dp54	Dp54	TGCTGACTAGTGGCTTGCCT	ACTCATGGCTCCAGGTGGTC	TGCTGACTAGTGGCTTGCCTTTTcgctcgtatatcTTTTcgtccgattaacTTTTGTAGGATTTCAACAGAGGAATTTTAGGGGAACGCAGGCTTTTcgtccgattaacTTTACTCATGGCTCCAGGTGGTC
9041	Chr14_full	chr14	69025804	69025845	CAGTATACAGCATTCCCCAACATTCTCAGTCTCCTTATTTGC	42.35	Dp32	CGTCCGATTAAC	Dp54	Dp54	TGCTGACTAGTGGCTTGCCT	ACTCATGGCTCCAGGTGGTC	TGCTGACTAGTGGCTTGCCTTTTcgctcgtatatcTTTTcgtccgattaacTTTTCAGTATACAGCATTCCCCAACATTCTCAGTCTCCTTATTTGCTTTTcgtccgattaacTTTACTCATGGCTCCAGGTGGTC
9042	Chr14_full	chr14	69026286	69026327	ATGAAGTTGGAAACTTTTGTCTGTTTAGTTCTTTGTTGGGCC	42.22	Dp32	CGTCCGATTAAC	Dp54	Dp54	TGCTGACTAGTGGCTTGCCT	ACTCATGGCTCCAGGTGGTC	TGCTGACTAGTGGCTTGCCTTTTcgctcgtatatcTTTTcgtccgattaacTTTTATGAAGTTGGAAACTTTTGTCTGTTTAGTTCTTTGTTGGGCCTTTTcgtccgattaacTTTACTCATGGCTCCAGGTGGTC
9043	Chr14_full	chr14	69026389	69026430	TGCACCAACTCATTCATCTTTATGACAACCTGGAAAGATAGG	42.2	Dp32	CGTCCGATTAAC	Dp54	Dp54	TGCTGACTAGTGGCTTGCCT	ACTCATGGCTCCAGGTGGTC	TGCTGACTAGTGGCTTGCCTTTTcgctcgtatatcTTTTcgtccgattaacTTTTTGCACCAACTCATTCATCTTTATGACAACCTGGAAAGATAGGTTTTcgtccgattaacTTTACTCATGGCTCCAGGTGGTC
9044	Chr14_full	chr14	69026432	69026467	CCCATCACTTCCAACAACCCATGGTTAAGTTTGTGT	42.2	Dp32	CGTCCGATTAAC	Dp54	Dp54	TGCTGACTAGTGGCTTGCCT	ACTCATGGCTCCAGGTGGTC	TGCTGACTAGTGGCTTGCCTTTTcgctcgtatatcTTTTcgtccgattaacTTTTCCCATCACTTCCAACAACCCATGGTTAAGTTTGTGTTTTTcgtccgattaacTTTACTCATGGCTCCAGGTGGTC
9045	Chr14_full	chr14	69026519	69026560	ACTGATCACCTCAAGAAGGGGTGAAAATATGTTTCAAATGCA	42.49	Dp32	CGTCCGATTAAC	Dp54	Dp54	TGCTGACTAGTGGCTTGCCT	ACTCATGGCTCCAGGTGGTC	TGCTGACTAGTGGCTTGCCTTTTcgctcgtatatcTTTTcgtccgattaacTTTTACTGATCACCTCAAGAAGGGGTGAAAATATGTTTCAAATGCATTTTcgtccgattaacTTTACTCATGGCTCCAGGTGGTC
9046	Chr14_full	chr14	69026656	69026696	TCTTTATACTTCTCCCATATGGATGAGCTAACAGCTGTGGG	42.48	Dp32	CGTCCGATTAAC	Dp54	Dp54	TGCTGACTAGTGGCTTGCCT	ACTCATGGCTCCAGGTGGTC	TGCTGACTAGTGGCTTGCCTTTTcgctcgtatatcTTTTcgtccgattaacTTTTTCTTTATACTTCTCCCATATGGATGAGCTAACAGCTGTGGGTTTTcgtccgattaacTTTACTCATGGCTCCAGGTGGTC
9047	Chr14_full	chr14	69026777	69026812	CCCCAGCTGGGATACATACCTAGTCTCTCTGAGCCC	45.28	Dp32	CGTCCGATTAAC	Dp54	Dp54	TGCTGACTAGTGGCTTGCCT	ACTCATGGCTCCAGGTGGTC	TGCTGACTAGTGGCTTGCCTTTTcgctcgtatatcTTTTcgtccgattaacTTTTCCCCAGCTGGGATACATACCTAGTCTCTCTGAGCCCTTTTcgtccgattaacTTTACTCATGGCTCCAGGTGGTC
9048	Chr14_full	chr14	69026814	69026849	AAGCCTATGCACTTTACTAGTACCCTGCTGTCTCCA	42.8	Dp32	CGTCCGATTAAC	Dp54	Dp54	TGCTGACTAGTGGCTTGCCT	ACTCATGGCTCCAGGTGGTC	TGCTGACTAGTGGCTTGCCTTTTcgctcgtatatcTTTTcgtccgattaacTTTTAAGCCTATGCACTTTACTAGTACCCTGCTGTCTCCATTTTcgtccgattaacTTTACTCATGGCTCCAGGTGGTC
9049	Chr14_full	chr14	69026851	69026891	GATAGTGTGGAGAATGGGATATTGCCAAAGATCAAGGATGG	42.3	Dp32	CGTCCGATTAAC	Dp54	Dp54	TGCTGACTAGTGGCTTGCCT	ACTCATGGCTCCAGGTGGTC	TGCTGACTAGTGGCTTGCCTTTTcgctcgtatatcTTTTcgtccgattaacTTTTGATAGTGTGGAGAATGGGATATTGCCAAAGATCAAGGATGGTTTTcgtccgattaacTTTACTCATGGCTCCAGGTGGTC
9050	Chr14_full	chr14	69026893	69026932	AGCACAGCTCCTGAAGTATTTTGATCTTGTGTCTCAGAAG	42.2	Dp32	CGTCCGATTAAC	Dp54	Dp54	TGCTGACTAGTGGCTTGCCT	ACTCATGGCTCCAGGTGGTC	TGCTGACTAGTGGCTTGCCTTTTcgctcgtatatcTTTTcgtccgattaacTTTTAGCACAGCTCCTGAAGTATTTTGATCTTGTGTCTCAGAAGTTTTcgtccgattaacTTTACTCATGGCTCCAGGTGGTC
9051	Chr14_full	chr14	69026934	69026974	TAAGAACACCCATCTTGAATTTTCTTCTTCCCTGGGTTTGG	42.57	Dp32	CGTCCGATTAAC	Dp54	Dp54	TGCTGACTAGTGGCTTGCCT	ACTCATGGCTCCAGGTGGTC	TGCTGACTAGTGGCTTGCCTTTTcgctcgtatatcTTTTcgtccgattaacTTTTTAAGAACACCCATCTTGAATTTTCTTCTTCCCTGGGTTTGGTTTTcgtccgattaacTTTACTCATGGCTCCAGGTGGTC
9052	Chr14_full	chr14	69027222	69027263	AGGAAGTTTTGCTTCTGTCTATGAAGGATCAACAGTTATGGG	42.05	Dp32	CGTCCGATTAAC	Dp54	Dp54	TGCTGACTAGTGGCTTGCCT	ACTCATGGCTCCAGGTGGTC	TGCTGACTAGTGGCTTGCCTTTTcgctcgtatatcTTTTcgtccgattaacTTTTAGGAAGTTTTGCTTCTGTCTATGAAGGATCAACAGTTATGGGTTTTcgtccgattaacTTTACTCATGGCTCCAGGTGGTC
9053	Chr14_full	chr14	69027295	69027335	ATATGAAATGCCTATTTCCAGACATTGGATAACAGGCAGCC	42.61	Dp32	CGTCCGATTAAC	Dp54	Dp54	TGCTGACTAGTGGCTTGCCT	ACTCATGGCTCCAGGTGGTC	TGCTGACTAGTGGCTTGCCTTTTcgctcgtatatcTTTTcgtccgattaacTTTTATATGAAATGCCTATTTCCAGACATTGGATAACAGGCAGCCTTTTcgtccgattaacTTTACTCATGGCTCCAGGTGGTC
9054	Chr14_full	chr14	69027367	69027402	GTGAGCTGTGTGATTGCCTCTGCCTGCTTCCTAGAG	45.46	Dp32	CGTCCGATTAAC	Dp54	Dp54	TGCTGACTAGTGGCTTGCCT	ACTCATGGCTCCAGGTGGTC	TGCTGACTAGTGGCTTGCCTTTTcgctcgtatatcTTTTcgtccgattaacTTTTGTGAGCTGTGTGATTGCCTCTGCCTGCTTCCTAGAGTTTTcgtccgattaacTTTACTCATGGCTCCAGGTGGTC
9055	Chr14_full	chr14	69027429	69027466	GGGGAGTCTGGGGAAAGCTTAGTCTTACTGAGTTAAGG	42.9	Dp32	CGTCCGATTAAC	Dp54	Dp54	TGCTGACTAGTGGCTTGCCT	ACTCATGGCTCCAGGTGGTC	TGCTGACTAGTGGCTTGCCTTTTcgctcgtatatcTTTTcgtccgattaacTTTTGGGGAGTCTGGGGAAAGCTTAGTCTTACTGAGTTAAGGTTTTcgtccgattaacTTTACTCATGGCTCCAGGTGGTC
9056	Chr14_full	chr14	69027652	69027693	GGGTAGCTGTAAACAGAACAATTCCTAGAGCCTATACAAAGC	42.03	Dp32	CGTCCGATTAAC	Dp54	Dp54	TGCTGACTAGTGGCTTGCCT	ACTCATGGCTCCAGGTGGTC	TGCTGACTAGTGGCTTGCCTTTTcgctcgtatatcTTTTcgtccgattaacTTTTGGGTAGCTGTAAACAGAACAATTCCTAGAGCCTATACAAAGCTTTTcgtccgattaacTTTACTCATGGCTCCAGGTGGTC
9057	Chr14_full	chr14	69027732	69027767	GCTGTGTCAAACACACAGGCATTCAATGGGGACTCC	45.2	Dp32	CGTCCGATTAAC	Dp54	Dp54	TGCTGACTAGTGGCTTGCCT	ACTCATGGCTCCAGGTGGTC	TGCTGACTAGTGGCTTGCCTTTTcgctcgtatatcTTTTcgtccgattaacTTTTGCTGTGTCAAACACACAGGCATTCAATGGGGACTCCTTTTcgtccgattaacTTTACTCATGGCTCCAGGTGGTC
9058	Chr14_full	chr14	69027769	69027806	GAAGAGCTGTGTCTTTGAAGTGGAGCTAAATTAGCCCT	42.43	Dp32	CGTCCGATTAAC	Dp54	Dp54	TGCTGACTAGTGGCTTGCCT	ACTCATGGCTCCAGGTGGTC	TGCTGACTAGTGGCTTGCCTTTTcgctcgtatatcTTTTcgtccgattaacTTTTGAAGAGCTGTGTCTTTGAAGTGGAGCTAAATTAGCCCTTTTTcgtccgattaacTTTACTCATGGCTCCAGGTGGTC
9059	Chr14_full	chr14	69029147	69029188	GGCTAATCTATACAGACAGAGGTACATCAGTGGTTAACAGGG	42.29	Dp32	CGTCCGATTAAC	Dp54	Dp54	TGCTGACTAGTGGCTTGCCT	ACTCATGGCTCCAGGTGGTC	TGCTGACTAGTGGCTTGCCTTTTcgctcgtatatcTTTTcgtccgattaacTTTTGGCTAATCTATACAGACAGAGGTACATCAGTGGTTAACAGGGTTTTcgtccgattaacTTTACTCATGGCTCCAGGTGGTC
9060	Chr14_full	chr14	69030000	69030037	AAAATCTTCCCATAGAGAAAACACCAGGTCCTGATGGC	42.58	Dp32	CGTCCGATTAAC	Dp54	Dp54	TGCTGACTAGTGGCTTGCCT	ACTCATGGCTCCAGGTGGTC	TGCTGACTAGTGGCTTGCCTTTTcgctcgtatatcTTTTcgtccgattaacTTTTAAAATCTTCCCATAGAGAAAACACCAGGTCCTGATGGCTTTTcgtccgattaacTTTACTCATGGCTCCAGGTGGTC
9061	Chr14_full	chr14	70000117	70000157	TGAGCATCCTTGTTCTGTGTTTATTTGTAAAGTGGCTTTGG	42.05	Dp33	GTTAATCGGACG	Dp54	Dp54	TGCTGACTAGTGGCTTGCCT	ACTCATGGCTCCAGGTGGTC	TGCTGACTAGTGGCTTGCCTTTTcgctcgtatatcTTTTgttaatcggacgTTTTTGAGCATCCTTGTTCTGTGTTTATTTGTAAAGTGGCTTTGGTTTTgttaatcggacgTTTACTCATGGCTCCAGGTGGTC
9062	Chr14_full	chr14	70000198	70000236	GCAACACTCATGTTTTGGGGAGTAAAGAGTGAAGTTGTG	42.23	Dp33	GTTAATCGGACG	Dp54	Dp54	TGCTGACTAGTGGCTTGCCT	ACTCATGGCTCCAGGTGGTC	TGCTGACTAGTGGCTTGCCTTTTcgctcgtatatcTTTTgttaatcggacgTTTTGCAACACTCATGTTTTGGGGAGTAAAGAGTGAAGTTGTGTTTTgttaatcggacgTTTACTCATGGCTCCAGGTGGTC
9063	Chr14_full	chr14	70000256	70000296	TTAAATAGCTTTTCCATCTTCCACCTTTGTCTGTGCCTTCT	42.26	Dp33	GTTAATCGGACG	Dp54	Dp54	TGCTGACTAGTGGCTTGCCT	ACTCATGGCTCCAGGTGGTC	TGCTGACTAGTGGCTTGCCTTTTcgctcgtatatcTTTTgttaatcggacgTTTTTTAAATAGCTTTTCCATCTTCCACCTTTGTCTGTGCCTTCTTTTTgttaatcggacgTTTACTCATGGCTCCAGGTGGTC
9064	Chr14_full	chr14	70000328	70000368	GAACTTGCTCTTAAAAGTACGGAGACTGTCAGTTTAAGGCC	42.45	Dp33	GTTAATCGGACG	Dp54	Dp54	TGCTGACTAGTGGCTTGCCT	ACTCATGGCTCCAGGTGGTC	TGCTGACTAGTGGCTTGCCTTTTcgctcgtatatcTTTTgttaatcggacgTTTTGAACTTGCTCTTAAAAGTACGGAGACTGTCAGTTTAAGGCCTTTTgttaatcggacgTTTACTCATGGCTCCAGGTGGTC
9065	Chr14_full	chr14	70000492	70000528	TTTTGGTGGAAGGGTCATATCTGCTCACTTAATGCCA	42.5	Dp33	GTTAATCGGACG	Dp54	Dp54	TGCTGACTAGTGGCTTGCCT	ACTCATGGCTCCAGGTGGTC	TGCTGACTAGTGGCTTGCCTTTTcgctcgtatatcTTTTgttaatcggacgTTTTTTTTGGTGGAAGGGTCATATCTGCTCACTTAATGCCATTTTgttaatcggacgTTTACTCATGGCTCCAGGTGGTC
9066	Chr14_full	chr14	70000532	70000573	GTCAATAGAGATGGGAACTTTTCTAAAATTTGAGCGGGTGCG	43.03	Dp33	GTTAATCGGACG	Dp54	Dp54	TGCTGACTAGTGGCTTGCCT	ACTCATGGCTCCAGGTGGTC	TGCTGACTAGTGGCTTGCCTTTTcgctcgtatatcTTTTgttaatcggacgTTTTGTCAATAGAGATGGGAACTTTTCTAAAATTTGAGCGGGTGCGTTTTgttaatcggacgTTTACTCATGGCTCCAGGTGGTC
9067	Chr14_full	chr14	70000649	70000690	AAATATCCTCTGTAGAATTTCGATCTTGTTCTTCCCTGCCCT	42.53	Dp33	GTTAATCGGACG	Dp54	Dp54	TGCTGACTAGTGGCTTGCCT	ACTCATGGCTCCAGGTGGTC	TGCTGACTAGTGGCTTGCCTTTTcgctcgtatatcTTTTgttaatcggacgTTTTAAATATCCTCTGTAGAATTTCGATCTTGTTCTTCCCTGCCCTTTTTgttaatcggacgTTTACTCATGGCTCCAGGTGGTC
9068	Chr14_full	chr14	70000846	70000881	CCCAGCAGCATGCCCTACTTACAGTGCCAACTGTAA	45.57	Dp33	GTTAATCGGACG	Dp54	Dp54	TGCTGACTAGTGGCTTGCCT	ACTCATGGCTCCAGGTGGTC	TGCTGACTAGTGGCTTGCCTTTTcgctcgtatatcTTTTgttaatcggacgTTTTCCCAGCAGCATGCCCTACTTACAGTGCCAACTGTAATTTTgttaatcggacgTTTACTCATGGCTCCAGGTGGTC
9069	Chr14_full	chr14	70000946	70000981	TGCTGAAGATGGGATCTCCGAGACATAGCAGGTTAG	42.97	Dp33	GTTAATCGGACG	Dp54	Dp54	TGCTGACTAGTGGCTTGCCT	ACTCATGGCTCCAGGTGGTC	TGCTGACTAGTGGCTTGCCTTTTcgctcgtatatcTTTTgttaatcggacgTTTTTGCTGAAGATGGGATCTCCGAGACATAGCAGGTTAGTTTTgttaatcggacgTTTACTCATGGCTCCAGGTGGTC
9070	Chr14_full	chr14	70000995	70001030	GCCACATAGCAGGGCTGTGGAAAGAGGTATGAGGTA	44.75	Dp33	GTTAATCGGACG	Dp54	Dp54	TGCTGACTAGTGGCTTGCCT	ACTCATGGCTCCAGGTGGTC	TGCTGACTAGTGGCTTGCCTTTTcgctcgtatatcTTTTgttaatcggacgTTTTGCCACATAGCAGGGCTGTGGAAAGAGGTATGAGGTATTTTgttaatcggacgTTTACTCATGGCTCCAGGTGGTC
9071	Chr14_full	chr14	70001166	70001201	AATTGTAAGACTGTGGGCCGTTAGAGTGAGAAGGGC	43.82	Dp33	GTTAATCGGACG	Dp54	Dp54	TGCTGACTAGTGGCTTGCCT	ACTCATGGCTCCAGGTGGTC	TGCTGACTAGTGGCTTGCCTTTTcgctcgtatatcTTTTgttaatcggacgTTTTAATTGTAAGACTGTGGGCCGTTAGAGTGAGAAGGGCTTTTgttaatcggacgTTTACTCATGGCTCCAGGTGGTC
9072	Chr14_full	chr14	70001211	70001252	ATCTAGCATTGCCGCTTAGTTTTAAATGAGAAAACAGGAGCC	42.86	Dp33	GTTAATCGGACG	Dp54	Dp54	TGCTGACTAGTGGCTTGCCT	ACTCATGGCTCCAGGTGGTC	TGCTGACTAGTGGCTTGCCTTTTcgctcgtatatcTTTTgttaatcggacgTTTTATCTAGCATTGCCGCTTAGTTTTAAATGAGAAAACAGGAGCCTTTTgttaatcggacgTTTACTCATGGCTCCAGGTGGTC
9073	Chr14_full	chr14	70001408	70001443	GGTGATGGTGTGGTCCATACCAGTGGGGAGGAGTAT	45.62	Dp33	GTTAATCGGACG	Dp54	Dp54	TGCTGACTAGTGGCTTGCCT	ACTCATGGCTCCAGGTGGTC	TGCTGACTAGTGGCTTGCCTTTTcgctcgtatatcTTTTgttaatcggacgTTTTGGTGATGGTGTGGTCCATACCAGTGGGGAGGAGTATTTTTgttaatcggacgTTTACTCATGGCTCCAGGTGGTC
9074	Chr14_full	chr14	70001594	70001629	CCTTGGTCAGCTACTGGAGTCCTGTTGAGGAGACGG	45.88	Dp33	GTTAATCGGACG	Dp54	Dp54	TGCTGACTAGTGGCTTGCCT	ACTCATGGCTCCAGGTGGTC	TGCTGACTAGTGGCTTGCCTTTTcgctcgtatatcTTTTgttaatcggacgTTTTCCTTGGTCAGCTACTGGAGTCCTGTTGAGGAGACGGTTTTgttaatcggacgTTTACTCATGGCTCCAGGTGGTC
9075	Chr14_full	chr14	70001788	70001828	GGCATGTGCAAGAGTTACCTTACTTTTACACGTAAGGAACC	42.77	Dp33	GTTAATCGGACG	Dp54	Dp54	TGCTGACTAGTGGCTTGCCT	ACTCATGGCTCCAGGTGGTC	TGCTGACTAGTGGCTTGCCTTTTcgctcgtatatcTTTTgttaatcggacgTTTTGGCATGTGCAAGAGTTACCTTACTTTTACACGTAAGGAACCTTTTgttaatcggacgTTTACTCATGGCTCCAGGTGGTC
9076	Chr14_full	chr14	70001867	70001902	CCTGAATCATTGACCACAAAGCCCATGCTCTTGACT	43.32	Dp33	GTTAATCGGACG	Dp54	Dp54	TGCTGACTAGTGGCTTGCCT	ACTCATGGCTCCAGGTGGTC	TGCTGACTAGTGGCTTGCCTTTTcgctcgtatatcTTTTgttaatcggacgTTTTCCTGAATCATTGACCACAAAGCCCATGCTCTTGACTTTTTgttaatcggacgTTTACTCATGGCTCCAGGTGGTC
9077	Chr14_full	chr14	70001904	70001944	CCTATATTGCCTCTATTCCAACTGTTGCTGACTTCAGAACC	42.25	Dp33	GTTAATCGGACG	Dp54	Dp54	TGCTGACTAGTGGCTTGCCT	ACTCATGGCTCCAGGTGGTC	TGCTGACTAGTGGCTTGCCTTTTcgctcgtatatcTTTTgttaatcggacgTTTTCCTATATTGCCTCTATTCCAACTGTTGCTGACTTCAGAACCTTTTgttaatcggacgTTTACTCATGGCTCCAGGTGGTC
9078	Chr14_full	chr14	70001946	70001981	CCTAACATGCCAGACCCTTCGATAGGAGTATGCAGG	43.49	Dp33	GTTAATCGGACG	Dp54	Dp54	TGCTGACTAGTGGCTTGCCT	ACTCATGGCTCCAGGTGGTC	TGCTGACTAGTGGCTTGCCTTTTcgctcgtatatcTTTTgttaatcggacgTTTTCCTAACATGCCAGACCCTTCGATAGGAGTATGCAGGTTTTgttaatcggacgTTTACTCATGGCTCCAGGTGGTC
9079	Chr14_full	chr14	70001983	70002019	GGAGTGATAGGCACTTACTACTGCTTTTAGCCTTGCC	42.7	Dp33	GTTAATCGGACG	Dp54	Dp54	TGCTGACTAGTGGCTTGCCT	ACTCATGGCTCCAGGTGGTC	TGCTGACTAGTGGCTTGCCTTTTcgctcgtatatcTTTTgttaatcggacgTTTTGGAGTGATAGGCACTTACTACTGCTTTTAGCCTTGCCTTTTgttaatcggacgTTTACTCATGGCTCCAGGTGGTC
9080	Chr14_full	chr14	70002021	70002056	AGGAAGCCCTAGTATTCCCTCATCCCCTACCTCTAG	43.04	Dp33	GTTAATCGGACG	Dp54	Dp54	TGCTGACTAGTGGCTTGCCT	ACTCATGGCTCCAGGTGGTC	TGCTGACTAGTGGCTTGCCTTTTcgctcgtatatcTTTTgttaatcggacgTTTTAGGAAGCCCTAGTATTCCCTCATCCCCTACCTCTAGTTTTgttaatcggacgTTTACTCATGGCTCCAGGTGGTC
9081	Chr14_full	chr14	70002145	70002181	TTCTCTTGGCCAGTGAGTTAATTAGAAAGGTGCTCCC	42.41	Dp33	GTTAATCGGACG	Dp54	Dp54	TGCTGACTAGTGGCTTGCCT	ACTCATGGCTCCAGGTGGTC	TGCTGACTAGTGGCTTGCCTTTTcgctcgtatatcTTTTgttaatcggacgTTTTTTCTCTTGGCCAGTGAGTTAATTAGAAAGGTGCTCCCTTTTgttaatcggacgTTTACTCATGGCTCCAGGTGGTC
9082	Chr14_full	chr14	70002189	70002224	GGTCCTCCCGGGTCCCTTTGTAGGTTACAATTGAGG	45.04	Dp33	GTTAATCGGACG	Dp54	Dp54	TGCTGACTAGTGGCTTGCCT	ACTCATGGCTCCAGGTGGTC	TGCTGACTAGTGGCTTGCCTTTTcgctcgtatatcTTTTgttaatcggacgTTTTGGTCCTCCCGGGTCCCTTTGTAGGTTACAATTGAGGTTTTgttaatcggacgTTTACTCATGGCTCCAGGTGGTC
9083	Chr14_full	chr14	70002300	70002337	AAAACCCATGCCAACAGAAGTGTGACTTTAATTCGTGC	42.67	Dp33	GTTAATCGGACG	Dp54	Dp54	TGCTGACTAGTGGCTTGCCT	ACTCATGGCTCCAGGTGGTC	TGCTGACTAGTGGCTTGCCTTTTcgctcgtatatcTTTTgttaatcggacgTTTTAAAACCCATGCCAACAGAAGTGTGACTTTAATTCGTGCTTTTgttaatcggacgTTTACTCATGGCTCCAGGTGGTC
9084	Chr14_full	chr14	70002339	70002377	AATTCTGTTTCTATTCTCCCCATACCCTCCCTCTACCTG	42.27	Dp33	GTTAATCGGACG	Dp54	Dp54	TGCTGACTAGTGGCTTGCCT	ACTCATGGCTCCAGGTGGTC	TGCTGACTAGTGGCTTGCCTTTTcgctcgtatatcTTTTgttaatcggacgTTTTAATTCTGTTTCTATTCTCCCCATACCCTCCCTCTACCTGTTTTgttaatcggacgTTTACTCATGGCTCCAGGTGGTC
9085	Chr14_full	chr14	70002475	70002510	CAGTTGTCTACCCTCTATTTGGAAAGGAGCCCTGAG	42.2	Dp33	GTTAATCGGACG	Dp54	Dp54	TGCTGACTAGTGGCTTGCCT	ACTCATGGCTCCAGGTGGTC	TGCTGACTAGTGGCTTGCCTTTTcgctcgtatatcTTTTgttaatcggacgTTTTCAGTTGTCTACCCTCTATTTGGAAAGGAGCCCTGAGTTTTgttaatcggacgTTTACTCATGGCTCCAGGTGGTC
9086	Chr14_full	chr14	70002955	70002990	CTCTTTTACTCCTGCAGTGCCTTCCTCTGCCAAATT	43.12	Dp33	GTTAATCGGACG	Dp54	Dp54	TGCTGACTAGTGGCTTGCCT	ACTCATGGCTCCAGGTGGTC	TGCTGACTAGTGGCTTGCCTTTTcgctcgtatatcTTTTgttaatcggacgTTTTCTCTTTTACTCCTGCAGTGCCTTCCTCTGCCAAATTTTTTgttaatcggacgTTTACTCATGGCTCCAGGTGGTC
9087	Chr14_full	chr14	70002998	70003033	ACCCTACAGTTCTGGAACACTCCCGACACCACACTC	45.85	Dp33	GTTAATCGGACG	Dp54	Dp54	TGCTGACTAGTGGCTTGCCT	ACTCATGGCTCCAGGTGGTC	TGCTGACTAGTGGCTTGCCTTTTcgctcgtatatcTTTTgttaatcggacgTTTTACCCTACAGTTCTGGAACACTCCCGACACCACACTCTTTTgttaatcggacgTTTACTCATGGCTCCAGGTGGTC
9088	Chr14_full	chr14	70003256	70003296	TTCTTTAATATTCTTGGCTCAGTGGGACAACTCCTTTTGCA	42.38	Dp33	GTTAATCGGACG	Dp54	Dp54	TGCTGACTAGTGGCTTGCCT	ACTCATGGCTCCAGGTGGTC	TGCTGACTAGTGGCTTGCCTTTTcgctcgtatatcTTTTgttaatcggacgTTTTTTCTTTAATATTCTTGGCTCAGTGGGACAACTCCTTTTGCATTTTgttaatcggacgTTTACTCATGGCTCCAGGTGGTC
9089	Chr14_full	chr14	70003437	70003472	TTTGCAGCCTCTGTGGTCTCATCCCTACGGTTTATT	43.59	Dp33	GTTAATCGGACG	Dp54	Dp54	TGCTGACTAGTGGCTTGCCT	ACTCATGGCTCCAGGTGGTC	TGCTGACTAGTGGCTTGCCTTTTcgctcgtatatcTTTTgttaatcggacgTTTTTTTGCAGCCTCTGTGGTCTCATCCCTACGGTTTATTTTTTgttaatcggacgTTTACTCATGGCTCCAGGTGGTC
9090	Chr14_full	chr14	70003474	70003509	AACAGTGGGCAGCCCCATCTCTGAAGTGTCAGACTA	45.74	Dp33	GTTAATCGGACG	Dp54	Dp54	TGCTGACTAGTGGCTTGCCT	ACTCATGGCTCCAGGTGGTC	TGCTGACTAGTGGCTTGCCTTTTcgctcgtatatcTTTTgttaatcggacgTTTTAACAGTGGGCAGCCCCATCTCTGAAGTGTCAGACTATTTTgttaatcggacgTTTACTCATGGCTCCAGGTGGTC
9091	Chr14_full	chr14	70003728	70003763	CAGATCCTCCACTGCTTCTAGCCTTGTTCCAGGCAG	45.26	Dp33	GTTAATCGGACG	Dp54	Dp54	TGCTGACTAGTGGCTTGCCT	ACTCATGGCTCCAGGTGGTC	TGCTGACTAGTGGCTTGCCTTTTcgctcgtatatcTTTTgttaatcggacgTTTTCAGATCCTCCACTGCTTCTAGCCTTGTTCCAGGCAGTTTTgttaatcggacgTTTACTCATGGCTCCAGGTGGTC
9092	Chr14_full	chr14	70003804	70003844	TGAGGGTAGGCAAAGATCTCATGGTTTATTCTTTCTGCTTG	42.28	Dp33	GTTAATCGGACG	Dp54	Dp54	TGCTGACTAGTGGCTTGCCT	ACTCATGGCTCCAGGTGGTC	TGCTGACTAGTGGCTTGCCTTTTcgctcgtatatcTTTTgttaatcggacgTTTTTGAGGGTAGGCAAAGATCTCATGGTTTATTCTTTCTGCTTGTTTTgttaatcggacgTTTACTCATGGCTCCAGGTGGTC
9093	Chr14_full	chr14	70003873	70003910	TCCAGCACCTGACATGATGCCAGCACCCAGTACATATA	45.53	Dp33	GTTAATCGGACG	Dp54	Dp54	TGCTGACTAGTGGCTTGCCT	ACTCATGGCTCCAGGTGGTC	TGCTGACTAGTGGCTTGCCTTTTcgctcgtatatcTTTTgttaatcggacgTTTTTCCAGCACCTGACATGATGCCAGCACCCAGTACATATATTTTgttaatcggacgTTTACTCATGGCTCCAGGTGGTC
9094	Chr14_full	chr14	70004050	70004085	TTTTCTGTAGTGTAAGGAACTCCCTGTCTGGATGGC	42.14	Dp33	GTTAATCGGACG	Dp54	Dp54	TGCTGACTAGTGGCTTGCCT	ACTCATGGCTCCAGGTGGTC	TGCTGACTAGTGGCTTGCCTTTTcgctcgtatatcTTTTgttaatcggacgTTTTTTTTCTGTAGTGTAAGGAACTCCCTGTCTGGATGGCTTTTgttaatcggacgTTTACTCATGGCTCCAGGTGGTC
9095	Chr14_full	chr14	70004124	70004159	GGAGAGCTTCTGATTCTTTCTCCAGGAAGACTGCAT	42.19	Dp33	GTTAATCGGACG	Dp54	Dp54	TGCTGACTAGTGGCTTGCCT	ACTCATGGCTCCAGGTGGTC	TGCTGACTAGTGGCTTGCCTTTTcgctcgtatatcTTTTgttaatcggacgTTTTGGAGAGCTTCTGATTCTTTCTCCAGGAAGACTGCATTTTTgttaatcggacgTTTACTCATGGCTCCAGGTGGTC
9096	Chr14_full	chr14	70004494	70004534	AAAAGAAGGAATTCCCTCTCCAGACTGTAACATGGAAATCC	42.04	Dp33	GTTAATCGGACG	Dp54	Dp54	TGCTGACTAGTGGCTTGCCT	ACTCATGGCTCCAGGTGGTC	TGCTGACTAGTGGCTTGCCTTTTcgctcgtatatcTTTTgttaatcggacgTTTTAAAAGAAGGAATTCCCTCTCCAGACTGTAACATGGAAATCCTTTTgttaatcggacgTTTACTCATGGCTCCAGGTGGTC
9097	Chr14_full	chr14	70004957	70004995	AAAAGCTTACAGCATAGCTGGTCTACCAATAACTGCTGA	42.1	Dp33	GTTAATCGGACG	Dp54	Dp54	TGCTGACTAGTGGCTTGCCT	ACTCATGGCTCCAGGTGGTC	TGCTGACTAGTGGCTTGCCTTTTcgctcgtatatcTTTTgttaatcggacgTTTTAAAAGCTTACAGCATAGCTGGTCTACCAATAACTGCTGATTTTgttaatcggacgTTTACTCATGGCTCCAGGTGGTC
9098	Chr14_full	chr14	70005036	70005071	ATCTCAGCTTTTCTGTCTGCTCCTTTCTTCAGCAGT	42.41	Dp33	GTTAATCGGACG	Dp54	Dp54	TGCTGACTAGTGGCTTGCCT	ACTCATGGCTCCAGGTGGTC	TGCTGACTAGTGGCTTGCCTTTTcgctcgtatatcTTTTgttaatcggacgTTTTATCTCAGCTTTTCTGTCTGCTCCTTTCTTCAGCAGTTTTTgttaatcggacgTTTACTCATGGCTCCAGGTGGTC
9099	Chr14_full	chr14	70005217	70005258	CTGGGATAAAAGACTAAACTCTGGGCTAAAATCAAGTCTGGG	42.07	Dp33	GTTAATCGGACG	Dp54	Dp54	TGCTGACTAGTGGCTTGCCT	ACTCATGGCTCCAGGTGGTC	TGCTGACTAGTGGCTTGCCTTTTcgctcgtatatcTTTTgttaatcggacgTTTTCTGGGATAAAAGACTAAACTCTGGGCTAAAATCAAGTCTGGGTTTTgttaatcggacgTTTACTCATGGCTCCAGGTGGTC
9100	Chr14_full	chr14	70005339	70005374	CTAGTCCTAGCCGACAGAGCTGTGCTCCAGGCTTAT	45.53	Dp33	GTTAATCGGACG	Dp54	Dp54	TGCTGACTAGTGGCTTGCCT	ACTCATGGCTCCAGGTGGTC	TGCTGACTAGTGGCTTGCCTTTTcgctcgtatatcTTTTgttaatcggacgTTTTCTAGTCCTAGCCGACAGAGCTGTGCTCCAGGCTTATTTTTgttaatcggacgTTTACTCATGGCTCCAGGTGGTC
9101	Chr14_full	chr14	70005513	70005548	TGCAATTAGTGGTGGACAGGGTTGTGTGCCTTCTGG	45.86	Dp33	GTTAATCGGACG	Dp54	Dp54	TGCTGACTAGTGGCTTGCCT	ACTCATGGCTCCAGGTGGTC	TGCTGACTAGTGGCTTGCCTTTTcgctcgtatatcTTTTgttaatcggacgTTTTTGCAATTAGTGGTGGACAGGGTTGTGTGCCTTCTGGTTTTgttaatcggacgTTTACTCATGGCTCCAGGTGGTC
9102	Chr14_full	chr14	70005636	70005677	CTATTGTGTTTCTTCTCTTAGGCAGTCAGAGGTTTGTCAGTG	42.12	Dp33	GTTAATCGGACG	Dp54	Dp54	TGCTGACTAGTGGCTTGCCT	ACTCATGGCTCCAGGTGGTC	TGCTGACTAGTGGCTTGCCTTTTcgctcgtatatcTTTTgttaatcggacgTTTTCTATTGTGTTTCTTCTCTTAGGCAGTCAGAGGTTTGTCAGTGTTTTgttaatcggacgTTTACTCATGGCTCCAGGTGGTC
9103	Chr14_full	chr14	70005884	70005924	ATAGATACCTGGCCAGACCTTCTAATCTTGTCATCTTTCCC	42.37	Dp33	GTTAATCGGACG	Dp54	Dp54	TGCTGACTAGTGGCTTGCCT	ACTCATGGCTCCAGGTGGTC	TGCTGACTAGTGGCTTGCCTTTTcgctcgtatatcTTTTgttaatcggacgTTTTATAGATACCTGGCCAGACCTTCTAATCTTGTCATCTTTCCCTTTTgttaatcggacgTTTACTCATGGCTCCAGGTGGTC
9104	Chr14_full	chr14	70005987	70006024	TCTGAACCCATGATCATGAAGAGACCCACAAAATAGGC	42.42	Dp33	GTTAATCGGACG	Dp54	Dp54	TGCTGACTAGTGGCTTGCCT	ACTCATGGCTCCAGGTGGTC	TGCTGACTAGTGGCTTGCCTTTTcgctcgtatatcTTTTgttaatcggacgTTTTTCTGAACCCATGATCATGAAGAGACCCACAAAATAGGCTTTTgttaatcggacgTTTACTCATGGCTCCAGGTGGTC
9105	Chr14_full	chr14	70006476	70006516	AGAGAAGCCCTTCAAGAATAATTGATTGGTTGACTGAAGGG	42.31	Dp33	GTTAATCGGACG	Dp54	Dp54	TGCTGACTAGTGGCTTGCCT	ACTCATGGCTCCAGGTGGTC	TGCTGACTAGTGGCTTGCCTTTTcgctcgtatatcTTTTgttaatcggacgTTTTAGAGAAGCCCTTCAAGAATAATTGATTGGTTGACTGAAGGGTTTTgttaatcggacgTTTACTCATGGCTCCAGGTGGTC
9106	Chr14_full	chr14	70006872	70006907	TCCACAAAAGTGAAAGCGAGAGCTGCAAGTCCTCTT	44.16	Dp33	GTTAATCGGACG	Dp54	Dp54	TGCTGACTAGTGGCTTGCCT	ACTCATGGCTCCAGGTGGTC	TGCTGACTAGTGGCTTGCCTTTTcgctcgtatatcTTTTgttaatcggacgTTTTTCCACAAAAGTGAAAGCGAGAGCTGCAAGTCCTCTTTTTTgttaatcggacgTTTACTCATGGCTCCAGGTGGTC
9107	Chr14_full	chr14	70006911	70006946	GCCTCGGCCTGACACAAAACATCAGCATTGCCTCTA	45.97	Dp33	GTTAATCGGACG	Dp54	Dp54	TGCTGACTAGTGGCTTGCCT	ACTCATGGCTCCAGGTGGTC	TGCTGACTAGTGGCTTGCCTTTTcgctcgtatatcTTTTgttaatcggacgTTTTGCCTCGGCCTGACACAAAACATCAGCATTGCCTCTATTTTgttaatcggacgTTTACTCATGGCTCCAGGTGGTC
9108	Chr14_full	chr14	70007180	70007220	ATGATCATCCAATTTCTCAACCAGTCTGTGTTTCTGCATCC	42.69	Dp33	GTTAATCGGACG	Dp54	Dp54	TGCTGACTAGTGGCTTGCCT	ACTCATGGCTCCAGGTGGTC	TGCTGACTAGTGGCTTGCCTTTTcgctcgtatatcTTTTgttaatcggacgTTTTATGATCATCCAATTTCTCAACCAGTCTGTGTTTCTGCATCCTTTTgttaatcggacgTTTACTCATGGCTCCAGGTGGTC
9109	Chr14_full	chr14	70007585	70007626	TTTATTTGTCTCCTAGAGCAAATGGTTAGAGGCAACACTGTC	42.11	Dp33	GTTAATCGGACG	Dp54	Dp54	TGCTGACTAGTGGCTTGCCT	ACTCATGGCTCCAGGTGGTC	TGCTGACTAGTGGCTTGCCTTTTcgctcgtatatcTTTTgttaatcggacgTTTTTTTATTTGTCTCCTAGAGCAAATGGTTAGAGGCAACACTGTCTTTTgttaatcggacgTTTACTCATGGCTCCAGGTGGTC
9110	Chr14_full	chr14	70007628	70007663	AGAGGTTAGCAAGTCAAGCCTGACTGTCAGGATCCC	44.65	Dp33	GTTAATCGGACG	Dp54	Dp54	TGCTGACTAGTGGCTTGCCT	ACTCATGGCTCCAGGTGGTC	TGCTGACTAGTGGCTTGCCTTTTcgctcgtatatcTTTTgttaatcggacgTTTTAGAGGTTAGCAAGTCAAGCCTGACTGTCAGGATCCCTTTTgttaatcggacgTTTACTCATGGCTCCAGGTGGTC
9111	Chr14_full	chr14	70007788	70007826	TAGGTAAAGCCCTTAGTCTATTGCCTGGCACATATCACT	42.51	Dp33	GTTAATCGGACG	Dp54	Dp54	TGCTGACTAGTGGCTTGCCT	ACTCATGGCTCCAGGTGGTC	TGCTGACTAGTGGCTTGCCTTTTcgctcgtatatcTTTTgttaatcggacgTTTTTAGGTAAAGCCCTTAGTCTATTGCCTGGCACATATCACTTTTTgttaatcggacgTTTACTCATGGCTCCAGGTGGTC
9112	Chr14_full	chr14	70007883	70007924	TCTCTTTGCTGTAAGACAAACTCTCTGTGTACTCTTCACAGA	42.15	Dp33	GTTAATCGGACG	Dp54	Dp54	TGCTGACTAGTGGCTTGCCT	ACTCATGGCTCCAGGTGGTC	TGCTGACTAGTGGCTTGCCTTTTcgctcgtatatcTTTTgttaatcggacgTTTTTCTCTTTGCTGTAAGACAAACTCTCTGTGTACTCTTCACAGATTTTgttaatcggacgTTTACTCATGGCTCCAGGTGGTC
9113	Chr14_full	chr14	70008460	70008501	GGAACTTCATAGACACTGACTATAAACAGCTCAGAACAGCCT	42.6	Dp33	GTTAATCGGACG	Dp54	Dp54	TGCTGACTAGTGGCTTGCCT	ACTCATGGCTCCAGGTGGTC	TGCTGACTAGTGGCTTGCCTTTTcgctcgtatatcTTTTgttaatcggacgTTTTGGAACTTCATAGACACTGACTATAAACAGCTCAGAACAGCCTTTTTgttaatcggacgTTTACTCATGGCTCCAGGTGGTC
9114	Chr14_full	chr14	70008540	70008575	ACGAGTCTGTGCCTCTTCTTAGATGGCTTCTGTCCA	44.22	Dp33	GTTAATCGGACG	Dp54	Dp54	TGCTGACTAGTGGCTTGCCT	ACTCATGGCTCCAGGTGGTC	TGCTGACTAGTGGCTTGCCTTTTcgctcgtatatcTTTTgttaatcggacgTTTTACGAGTCTGTGCCTCTTCTTAGATGGCTTCTGTCCATTTTgttaatcggacgTTTACTCATGGCTCCAGGTGGTC
9115	Chr14_full	chr14	70008597	70008632	CCCCAGTGGTGTGAAGTCAGGTTCATTATTTGCTCT	42.82	Dp33	GTTAATCGGACG	Dp54	Dp54	TGCTGACTAGTGGCTTGCCT	ACTCATGGCTCCAGGTGGTC	TGCTGACTAGTGGCTTGCCTTTTcgctcgtatatcTTTTgttaatcggacgTTTTCCCCAGTGGTGTGAAGTCAGGTTCATTATTTGCTCTTTTTgttaatcggacgTTTACTCATGGCTCCAGGTGGTC
9116	Chr14_full	chr14	70008650	70008685	CCCCTTCTCTCTTTGCCTCTTGCTTTCGGTCTGATT	44.02	Dp33	GTTAATCGGACG	Dp54	Dp54	TGCTGACTAGTGGCTTGCCT	ACTCATGGCTCCAGGTGGTC	TGCTGACTAGTGGCTTGCCTTTTcgctcgtatatcTTTTgttaatcggacgTTTTCCCCTTCTCTCTTTGCCTCTTGCTTTCGGTCTGATTTTTTgttaatcggacgTTTACTCATGGCTCCAGGTGGTC
9117	Chr14_full	chr14	70008687	70008728	ATGGCTTTAGAAGGTTGGCCTGGAGAGTCTTAATTTAAATCC	42.17	Dp33	GTTAATCGGACG	Dp54	Dp54	TGCTGACTAGTGGCTTGCCT	ACTCATGGCTCCAGGTGGTC	TGCTGACTAGTGGCTTGCCTTTTcgctcgtatatcTTTTgttaatcggacgTTTTATGGCTTTAGAAGGTTGGCCTGGAGAGTCTTAATTTAAATCCTTTTgttaatcggacgTTTACTCATGGCTCCAGGTGGTC
9118	Chr14_full	chr14	70008869	70008905	AAAATTCTTGCATAATCCCCTTGAAGTTGCCATGGCA	42.47	Dp33	GTTAATCGGACG	Dp54	Dp54	TGCTGACTAGTGGCTTGCCT	ACTCATGGCTCCAGGTGGTC	TGCTGACTAGTGGCTTGCCTTTTcgctcgtatatcTTTTgttaatcggacgTTTTAAAATTCTTGCATAATCCCCTTGAAGTTGCCATGGCATTTTgttaatcggacgTTTACTCATGGCTCCAGGTGGTC
9119	Chr14_full	chr14	70009038	70009076	AAACCCAAGTCTGATGTCTGTCAGCTGTTTTAAACTCCT	42.3	Dp33	GTTAATCGGACG	Dp54	Dp54	TGCTGACTAGTGGCTTGCCT	ACTCATGGCTCCAGGTGGTC	TGCTGACTAGTGGCTTGCCTTTTcgctcgtatatcTTTTgttaatcggacgTTTTAAACCCAAGTCTGATGTCTGTCAGCTGTTTTAAACTCCTTTTTgttaatcggacgTTTACTCATGGCTCCAGGTGGTC
9120	Chr14_full	chr14	70009246	70009285	TTTTACCCTGCAATGAGAATCACCAGGCTATTGTTTTCGA	42.6	Dp33	GTTAATCGGACG	Dp54	Dp54	TGCTGACTAGTGGCTTGCCT	ACTCATGGCTCCAGGTGGTC	TGCTGACTAGTGGCTTGCCTTTTcgctcgtatatcTTTTgttaatcggacgTTTTTTTTACCCTGCAATGAGAATCACCAGGCTATTGTTTTCGATTTTgttaatcggacgTTTACTCATGGCTCCAGGTGGTC
9121	Chr14_full	chr14	70009392	70009432	AACATGCGTGCTTTACCTATATGTGTGTCATTAACAGAGCC	42.6	Dp33	GTTAATCGGACG	Dp54	Dp54	TGCTGACTAGTGGCTTGCCT	ACTCATGGCTCCAGGTGGTC	TGCTGACTAGTGGCTTGCCTTTTcgctcgtatatcTTTTgttaatcggacgTTTTAACATGCGTGCTTTACCTATATGTGTGTCATTAACAGAGCCTTTTgttaatcggacgTTTACTCATGGCTCCAGGTGGTC
9122	Chr14_full	chr14	70009544	70009584	TTTTGTAACAATCTGTAAACATTCAGTGGGTGCCCAAGACT	42.6	Dp33	GTTAATCGGACG	Dp54	Dp54	TGCTGACTAGTGGCTTGCCT	ACTCATGGCTCCAGGTGGTC	TGCTGACTAGTGGCTTGCCTTTTcgctcgtatatcTTTTgttaatcggacgTTTTTTTTGTAACAATCTGTAAACATTCAGTGGGTGCCCAAGACTTTTTgttaatcggacgTTTACTCATGGCTCCAGGTGGTC
9123	Chr14_full	chr14	70009764	70009805	TCTAGGGAAGGTACAGTGTTTAACTTTGGCAGGATTATAGGT	42.07	Dp33	GTTAATCGGACG	Dp54	Dp54	TGCTGACTAGTGGCTTGCCT	ACTCATGGCTCCAGGTGGTC	TGCTGACTAGTGGCTTGCCTTTTcgctcgtatatcTTTTgttaatcggacgTTTTTCTAGGGAAGGTACAGTGTTTAACTTTGGCAGGATTATAGGTTTTTgttaatcggacgTTTACTCATGGCTCCAGGTGGTC
9124	Chr14_full	chr14	70009933	70009970	GATTGGGAAGAATTTTCAGGTAAGTGGCTGTGCAGATG	42.21	Dp33	GTTAATCGGACG	Dp54	Dp54	TGCTGACTAGTGGCTTGCCT	ACTCATGGCTCCAGGTGGTC	TGCTGACTAGTGGCTTGCCTTTTcgctcgtatatcTTTTgttaatcggacgTTTTGATTGGGAAGAATTTTCAGGTAAGTGGCTGTGCAGATGTTTTgttaatcggacgTTTACTCATGGCTCCAGGTGGTC
9125	Chr14_full	chr14	70010148	70010187	TTGTGTAATTCACTGAAATTCACTCGGCCTACTTTGTCCA	42.33	Dp33	GTTAATCGGACG	Dp54	Dp54	TGCTGACTAGTGGCTTGCCT	ACTCATGGCTCCAGGTGGTC	TGCTGACTAGTGGCTTGCCTTTTcgctcgtatatcTTTTgttaatcggacgTTTTTTGTGTAATTCACTGAAATTCACTCGGCCTACTTTGTCCATTTTgttaatcggacgTTTACTCATGGCTCCAGGTGGTC
9126	Chr14_full	chr14	70010368	70010403	CACCTCTCCTGCAGTCCACAGACAGAACATCAGCAG	45.24	Dp33	GTTAATCGGACG	Dp54	Dp54	TGCTGACTAGTGGCTTGCCT	ACTCATGGCTCCAGGTGGTC	TGCTGACTAGTGGCTTGCCTTTTcgctcgtatatcTTTTgttaatcggacgTTTTCACCTCTCCTGCAGTCCACAGACAGAACATCAGCAGTTTTgttaatcggacgTTTACTCATGGCTCCAGGTGGTC
9127	Chr14_full	chr14	70010405	70010441	AGCCACTCTGAAAACATTGAGATATTCCACCCTTGGG	42.68	Dp33	GTTAATCGGACG	Dp54	Dp54	TGCTGACTAGTGGCTTGCCT	ACTCATGGCTCCAGGTGGTC	TGCTGACTAGTGGCTTGCCTTTTcgctcgtatatcTTTTgttaatcggacgTTTTAGCCACTCTGAAAACATTGAGATATTCCACCCTTGGGTTTTgttaatcggacgTTTACTCATGGCTCCAGGTGGTC
9128	Chr14_full	chr14	70010753	70010788	AGAAAGTCTATTCGTGTGACCAGGAGAGGCAGAGTG	43.1	Dp33	GTTAATCGGACG	Dp54	Dp54	TGCTGACTAGTGGCTTGCCT	ACTCATGGCTCCAGGTGGTC	TGCTGACTAGTGGCTTGCCTTTTcgctcgtatatcTTTTgttaatcggacgTTTTAGAAAGTCTATTCGTGTGACCAGGAGAGGCAGAGTGTTTTgttaatcggacgTTTACTCATGGCTCCAGGTGGTC
9129	Chr14_full	chr14	70010802	70010838	CCAGCAGAATCCCCGTGAGGGTATTGTCATCCCTGAA	45.99	Dp33	GTTAATCGGACG	Dp54	Dp54	TGCTGACTAGTGGCTTGCCT	ACTCATGGCTCCAGGTGGTC	TGCTGACTAGTGGCTTGCCTTTTcgctcgtatatcTTTTgttaatcggacgTTTTCCAGCAGAATCCCCGTGAGGGTATTGTCATCCCTGAATTTTgttaatcggacgTTTACTCATGGCTCCAGGTGGTC
9130	Chr14_full	chr14	70010985	70011020	CTGGCTGTTATCCATGCTGGCATCTCCCAGTGTTCC	45.83	Dp33	GTTAATCGGACG	Dp54	Dp54	TGCTGACTAGTGGCTTGCCT	ACTCATGGCTCCAGGTGGTC	TGCTGACTAGTGGCTTGCCTTTTcgctcgtatatcTTTTgttaatcggacgTTTTCTGGCTGTTATCCATGCTGGCATCTCCCAGTGTTCCTTTTgttaatcggacgTTTACTCATGGCTCCAGGTGGTC
9131	Chr14_full	chr14	70011108	70011146	GATTCTGGTCACAGGCCTGTCTCTTTCTAACTTAAGACC	42.01	Dp33	GTTAATCGGACG	Dp54	Dp54	TGCTGACTAGTGGCTTGCCT	ACTCATGGCTCCAGGTGGTC	TGCTGACTAGTGGCTTGCCTTTTcgctcgtatatcTTTTgttaatcggacgTTTTGATTCTGGTCACAGGCCTGTCTCTTTCTAACTTAAGACCTTTTgttaatcggacgTTTACTCATGGCTCCAGGTGGTC
9132	Chr14_full	chr14	70011188	70011225	GAGATTATTGCCCTTTCTAAGCCACTAGCTTCCATGGA	42.16	Dp33	GTTAATCGGACG	Dp54	Dp54	TGCTGACTAGTGGCTTGCCT	ACTCATGGCTCCAGGTGGTC	TGCTGACTAGTGGCTTGCCTTTTcgctcgtatatcTTTTgttaatcggacgTTTTGAGATTATTGCCCTTTCTAAGCCACTAGCTTCCATGGATTTTgttaatcggacgTTTACTCATGGCTCCAGGTGGTC
9133	Chr14_full	chr14	70011278	70011314	GTTGAAATGACATGCCTGAACATGTCTCAGTGGGAAC	42.34	Dp33	GTTAATCGGACG	Dp54	Dp54	TGCTGACTAGTGGCTTGCCT	ACTCATGGCTCCAGGTGGTC	TGCTGACTAGTGGCTTGCCTTTTcgctcgtatatcTTTTgttaatcggacgTTTTGTTGAAATGACATGCCTGAACATGTCTCAGTGGGAACTTTTgttaatcggacgTTTACTCATGGCTCCAGGTGGTC
9134	Chr14_full	chr14	70011519	70011554	CCAAGACTACAGAGGCGGATGACCCCTTCAAGGACA	45.87	Dp33	GTTAATCGGACG	Dp54	Dp54	TGCTGACTAGTGGCTTGCCT	ACTCATGGCTCCAGGTGGTC	TGCTGACTAGTGGCTTGCCTTTTcgctcgtatatcTTTTgttaatcggacgTTTTCCAAGACTACAGAGGCGGATGACCCCTTCAAGGACATTTTgttaatcggacgTTTACTCATGGCTCCAGGTGGTC
9135	Chr14_full	chr14	70011630	70011665	GCAGAAGAAGCTGTCTCCTCTTTGTCTGTTTCCCCA	43.93	Dp33	GTTAATCGGACG	Dp54	Dp54	TGCTGACTAGTGGCTTGCCT	ACTCATGGCTCCAGGTGGTC	TGCTGACTAGTGGCTTGCCTTTTcgctcgtatatcTTTTgttaatcggacgTTTTGCAGAAGAAGCTGTCTCCTCTTTGTCTGTTTCCCCATTTTgttaatcggacgTTTACTCATGGCTCCAGGTGGTC
9136	Chr14_full	chr14	70011704	70011742	TGGTCTGGGATTTATCCCTAATTAGCTCTGCTCTTGTGC	43.21	Dp33	GTTAATCGGACG	Dp54	Dp54	TGCTGACTAGTGGCTTGCCT	ACTCATGGCTCCAGGTGGTC	TGCTGACTAGTGGCTTGCCTTTTcgctcgtatatcTTTTgttaatcggacgTTTTTGGTCTGGGATTTATCCCTAATTAGCTCTGCTCTTGTGCTTTTgttaatcggacgTTTACTCATGGCTCCAGGTGGTC
9137	Chr14_full	chr14	70011744	70011784	CATTGCTTCTCTTCCTTGTGCCTCTTCGTCTTTATAATGCA	42.6	Dp33	GTTAATCGGACG	Dp54	Dp54	TGCTGACTAGTGGCTTGCCT	ACTCATGGCTCCAGGTGGTC	TGCTGACTAGTGGCTTGCCTTTTcgctcgtatatcTTTTgttaatcggacgTTTTCATTGCTTCTCTTCCTTGTGCCTCTTCGTCTTTATAATGCATTTTgttaatcggacgTTTACTCATGGCTCCAGGTGGTC
9138	Chr14_full	chr14	70011823	70011860	GTTGTCCATCTGAGGTCCATGAGGACAATGTTTTGAGC	43.17	Dp33	GTTAATCGGACG	Dp54	Dp54	TGCTGACTAGTGGCTTGCCT	ACTCATGGCTCCAGGTGGTC	TGCTGACTAGTGGCTTGCCTTTTcgctcgtatatcTTTTgttaatcggacgTTTTGTTGTCCATCTGAGGTCCATGAGGACAATGTTTTGAGCTTTTgttaatcggacgTTTACTCATGGCTCCAGGTGGTC
9139	Chr14_full	chr14	70011972	70012007	TGGTGACACAGGACGACCATGGAGTGTGACACAAGA	45.95	Dp33	GTTAATCGGACG	Dp54	Dp54	TGCTGACTAGTGGCTTGCCT	ACTCATGGCTCCAGGTGGTC	TGCTGACTAGTGGCTTGCCTTTTcgctcgtatatcTTTTgttaatcggacgTTTTTGGTGACACAGGACGACCATGGAGTGTGACACAAGATTTTgttaatcggacgTTTACTCATGGCTCCAGGTGGTC
9140	Chr14_full	chr14	70012107	70012147	TTGGTGGCTTGGAATCTTATTGTCTTTACACAGCACAAAGT	42.73	Dp33	GTTAATCGGACG	Dp54	Dp54	TGCTGACTAGTGGCTTGCCT	ACTCATGGCTCCAGGTGGTC	TGCTGACTAGTGGCTTGCCTTTTcgctcgtatatcTTTTgttaatcggacgTTTTTTGGTGGCTTGGAATCTTATTGTCTTTACACAGCACAAAGTTTTTgttaatcggacgTTTACTCATGGCTCCAGGTGGTC
9141	Chr14_full	chr14	70012278	70012313	GAATGGAGTCATGGTGGCCAGGGTACCCCTTTTAGC	45.6	Dp33	GTTAATCGGACG	Dp54	Dp54	TGCTGACTAGTGGCTTGCCT	ACTCATGGCTCCAGGTGGTC	TGCTGACTAGTGGCTTGCCTTTTcgctcgtatatcTTTTgttaatcggacgTTTTGAATGGAGTCATGGTGGCCAGGGTACCCCTTTTAGCTTTTgttaatcggacgTTTACTCATGGCTCCAGGTGGTC
9142	Chr14_full	chr14	70012315	70012355	AACCCCTCAACAAATGTGAATTGAGATTCTACTATGTGCCA	42.15	Dp33	GTTAATCGGACG	Dp54	Dp54	TGCTGACTAGTGGCTTGCCT	ACTCATGGCTCCAGGTGGTC	TGCTGACTAGTGGCTTGCCTTTTcgctcgtatatcTTTTgttaatcggacgTTTTAACCCCTCAACAAATGTGAATTGAGATTCTACTATGTGCCATTTTgttaatcggacgTTTACTCATGGCTCCAGGTGGTC
9143	Chr14_full	chr14	70012369	70012409	ATCTAGTGGTCAAAGTTGACATGAGACTTACAGAGTGGAGG	42.39	Dp33	GTTAATCGGACG	Dp54	Dp54	TGCTGACTAGTGGCTTGCCT	ACTCATGGCTCCAGGTGGTC	TGCTGACTAGTGGCTTGCCTTTTcgctcgtatatcTTTTgttaatcggacgTTTTATCTAGTGGTCAAAGTTGACATGAGACTTACAGAGTGGAGGTTTTgttaatcggacgTTTACTCATGGCTCCAGGTGGTC
9144	Chr14_full	chr14	70012675	70012713	GACTTTATAGGACACCCATTTATCCAGTTGTGTGGTGGT	42.14	Dp33	GTTAATCGGACG	Dp54	Dp54	TGCTGACTAGTGGCTTGCCT	ACTCATGGCTCCAGGTGGTC	TGCTGACTAGTGGCTTGCCTTTTcgctcgtatatcTTTTgttaatcggacgTTTTGACTTTATAGGACACCCATTTATCCAGTTGTGTGGTGGTTTTTgttaatcggacgTTTACTCATGGCTCCAGGTGGTC
9145	Chr14_full	chr14	70012715	70012750	TTTTCCCCAGCTACGTGGTGTAGACATGGAAAAGGC	44.3	Dp33	GTTAATCGGACG	Dp54	Dp54	TGCTGACTAGTGGCTTGCCT	ACTCATGGCTCCAGGTGGTC	TGCTGACTAGTGGCTTGCCTTTTcgctcgtatatcTTTTgttaatcggacgTTTTTTTTCCCCAGCTACGTGGTGTAGACATGGAAAAGGCTTTTgttaatcggacgTTTACTCATGGCTCCAGGTGGTC
9146	Chr14_full	chr14	70013010	70013049	TTTTCTCACTTTAGGACGACTGCTTGGCTATTAGCTTGAG	42.19	Dp33	GTTAATCGGACG	Dp54	Dp54	TGCTGACTAGTGGCTTGCCT	ACTCATGGCTCCAGGTGGTC	TGCTGACTAGTGGCTTGCCTTTTcgctcgtatatcTTTTgttaatcggacgTTTTTTTTCTCACTTTAGGACGACTGCTTGGCTATTAGCTTGAGTTTTgttaatcggacgTTTACTCATGGCTCCAGGTGGTC
9147	Chr14_full	chr14	70013051	70013090	TCCCCTGTAGATGTGAACTTTACAAGGATAAGGACCTTCT	42.06	Dp33	GTTAATCGGACG	Dp54	Dp54	TGCTGACTAGTGGCTTGCCT	ACTCATGGCTCCAGGTGGTC	TGCTGACTAGTGGCTTGCCTTTTcgctcgtatatcTTTTgttaatcggacgTTTTTCCCCTGTAGATGTGAACTTTACAAGGATAAGGACCTTCTTTTTgttaatcggacgTTTACTCATGGCTCCAGGTGGTC
9148	Chr14_full	chr14	70013094	70013135	TTGTTAACTCTGTATCTCTAGCGTTTAACATGGTGCCTGAGT	42.57	Dp33	GTTAATCGGACG	Dp54	Dp54	TGCTGACTAGTGGCTTGCCT	ACTCATGGCTCCAGGTGGTC	TGCTGACTAGTGGCTTGCCTTTTcgctcgtatatcTTTTgttaatcggacgTTTTTTGTTAACTCTGTATCTCTAGCGTTTAACATGGTGCCTGAGTTTTTgttaatcggacgTTTACTCATGGCTCCAGGTGGTC
9149	Chr14_full	chr14	70013251	70013292	AGTAAACAAATCACTAAAGTGGATTTGGCTGGACAAGAAGGG	42.57	Dp33	GTTAATCGGACG	Dp54	Dp54	TGCTGACTAGTGGCTTGCCT	ACTCATGGCTCCAGGTGGTC	TGCTGACTAGTGGCTTGCCTTTTcgctcgtatatcTTTTgttaatcggacgTTTTAGTAAACAAATCACTAAAGTGGATTTGGCTGGACAAGAAGGGTTTTgttaatcggacgTTTACTCATGGCTCCAGGTGGTC
9150	Chr14_full	chr14	70013378	70013419	CTTTTAGGCTGTCCAGAAGGGAAGAAAATGGAGTTTATCACC	42.47	Dp33	GTTAATCGGACG	Dp54	Dp54	TGCTGACTAGTGGCTTGCCT	ACTCATGGCTCCAGGTGGTC	TGCTGACTAGTGGCTTGCCTTTTcgctcgtatatcTTTTgttaatcggacgTTTTCTTTTAGGCTGTCCAGAAGGGAAGAAAATGGAGTTTATCACCTTTTgttaatcggacgTTTACTCATGGCTCCAGGTGGTC
9151	Chr14_full	chr14	70013579	70013614	GGTTTGAGGAGGGCAAGGGCTGGAAGTTGATCTTTT	44.61	Dp33	GTTAATCGGACG	Dp54	Dp54	TGCTGACTAGTGGCTTGCCT	ACTCATGGCTCCAGGTGGTC	TGCTGACTAGTGGCTTGCCTTTTcgctcgtatatcTTTTgttaatcggacgTTTTGGTTTGAGGAGGGCAAGGGCTGGAAGTTGATCTTTTTTTTgttaatcggacgTTTACTCATGGCTCCAGGTGGTC
9152	Chr14_full	chr14	70013616	70013651	CCTGAAACCATGTACCCATAGCTTTGACCCGCCTTC	44.53	Dp33	GTTAATCGGACG	Dp54	Dp54	TGCTGACTAGTGGCTTGCCT	ACTCATGGCTCCAGGTGGTC	TGCTGACTAGTGGCTTGCCTTTTcgctcgtatatcTTTTgttaatcggacgTTTTCCTGAAACCATGTACCCATAGCTTTGACCCGCCTTCTTTTgttaatcggacgTTTACTCATGGCTCCAGGTGGTC
9153	Chr14_full	chr14	70013705	70013746	CCCTAGCTTTTAGTTACCTGATTTATAGGAAAGTCCAGGGCT	42.42	Dp33	GTTAATCGGACG	Dp54	Dp54	TGCTGACTAGTGGCTTGCCT	ACTCATGGCTCCAGGTGGTC	TGCTGACTAGTGGCTTGCCTTTTcgctcgtatatcTTTTgttaatcggacgTTTTCCCTAGCTTTTAGTTACCTGATTTATAGGAAAGTCCAGGGCTTTTTgttaatcggacgTTTACTCATGGCTCCAGGTGGTC
9154	Chr14_full	chr14	70013748	70013784	TCTGGGACTTCCAGCTGTTTAATCTCAGAAGGTGATG	42.08	Dp33	GTTAATCGGACG	Dp54	Dp54	TGCTGACTAGTGGCTTGCCT	ACTCATGGCTCCAGGTGGTC	TGCTGACTAGTGGCTTGCCTTTTcgctcgtatatcTTTTgttaatcggacgTTTTTCTGGGACTTCCAGCTGTTTAATCTCAGAAGGTGATGTTTTgttaatcggacgTTTACTCATGGCTCCAGGTGGTC
9155	Chr14_full	chr14	70013786	70013821	GTTGGAGTGAGAGTTCTGAATGGCAGGAAGGGTGAT	43.74	Dp33	GTTAATCGGACG	Dp54	Dp54	TGCTGACTAGTGGCTTGCCT	ACTCATGGCTCCAGGTGGTC	TGCTGACTAGTGGCTTGCCTTTTcgctcgtatatcTTTTgttaatcggacgTTTTGTTGGAGTGAGAGTTCTGAATGGCAGGAAGGGTGATTTTTgttaatcggacgTTTACTCATGGCTCCAGGTGGTC
9156	Chr14_full	chr14	70013860	70013898	AAAGCACTTTGCAATTTTCTTCTCTCCTAGAAGGCAGGA	42.52	Dp33	GTTAATCGGACG	Dp54	Dp54	TGCTGACTAGTGGCTTGCCT	ACTCATGGCTCCAGGTGGTC	TGCTGACTAGTGGCTTGCCTTTTcgctcgtatatcTTTTgttaatcggacgTTTTAAAGCACTTTGCAATTTTCTTCTCTCCTAGAAGGCAGGATTTTgttaatcggacgTTTACTCATGGCTCCAGGTGGTC
9157	Chr14_full	chr14	70014133	70014168	ACCTTTTGAACATGGAAAACACAGCAAACACTGGGC	43.2	Dp33	GTTAATCGGACG	Dp54	Dp54	TGCTGACTAGTGGCTTGCCT	ACTCATGGCTCCAGGTGGTC	TGCTGACTAGTGGCTTGCCTTTTcgctcgtatatcTTTTgttaatcggacgTTTTACCTTTTGAACATGGAAAACACAGCAAACACTGGGCTTTTgttaatcggacgTTTACTCATGGCTCCAGGTGGTC
9158	Chr14_full	chr14	70014170	70014205	AAGGATGAGGTATCTGGGGATAGAGGCATGTCCCAC	44.15	Dp33	GTTAATCGGACG	Dp54	Dp54	TGCTGACTAGTGGCTTGCCT	ACTCATGGCTCCAGGTGGTC	TGCTGACTAGTGGCTTGCCTTTTcgctcgtatatcTTTTgttaatcggacgTTTTAAGGATGAGGTATCTGGGGATAGAGGCATGTCCCACTTTTgttaatcggacgTTTACTCATGGCTCCAGGTGGTC
9159	Chr14_full	chr14	70014246	70014287	TAGATACTTACAAAATCTGTGGTGAGTGCTAGGACAGAGGTG	42.19	Dp33	GTTAATCGGACG	Dp54	Dp54	TGCTGACTAGTGGCTTGCCT	ACTCATGGCTCCAGGTGGTC	TGCTGACTAGTGGCTTGCCTTTTcgctcgtatatcTTTTgttaatcggacgTTTTTAGATACTTACAAAATCTGTGGTGAGTGCTAGGACAGAGGTGTTTTgttaatcggacgTTTACTCATGGCTCCAGGTGGTC
9160	Chr14_full	chr14	70014422	70014463	GAAAAGAGAAAGCCATTCCAGAGAGAAGGAAAGGATACTGTG	42.14	Dp33	GTTAATCGGACG	Dp54	Dp54	TGCTGACTAGTGGCTTGCCT	ACTCATGGCTCCAGGTGGTC	TGCTGACTAGTGGCTTGCCTTTTcgctcgtatatcTTTTgttaatcggacgTTTTGAAAAGAGAAAGCCATTCCAGAGAGAAGGAAAGGATACTGTGTTTTgttaatcggacgTTTACTCATGGCTCCAGGTGGTC
9161	Chr14_full	chr14	70014465	70014501	CTCCAAGAAAGTGCATGTCTGTGGTTCAGTTAGCTTG	42.11	Dp33	GTTAATCGGACG	Dp54	Dp54	TGCTGACTAGTGGCTTGCCT	ACTCATGGCTCCAGGTGGTC	TGCTGACTAGTGGCTTGCCTTTTcgctcgtatatcTTTTgttaatcggacgTTTTCTCCAAGAAAGTGCATGTCTGTGGTTCAGTTAGCTTGTTTTgttaatcggacgTTTACTCATGGCTCCAGGTGGTC
9162	Chr14_full	chr14	70014634	70014669	ATGAAGCCAGAAGGGGAAGCACAGCAGAGACTGTTG	45.54	Dp33	GTTAATCGGACG	Dp54	Dp54	TGCTGACTAGTGGCTTGCCT	ACTCATGGCTCCAGGTGGTC	TGCTGACTAGTGGCTTGCCTTTTcgctcgtatatcTTTTgttaatcggacgTTTTATGAAGCCAGAAGGGGAAGCACAGCAGAGACTGTTGTTTTgttaatcggacgTTTACTCATGGCTCCAGGTGGTC
9163	Chr14_full	chr14	70014791	70014826	GGCATCTGCCCAGAGGCAGAGCTGTTATCCATAAGG	45.43	Dp33	GTTAATCGGACG	Dp54	Dp54	TGCTGACTAGTGGCTTGCCT	ACTCATGGCTCCAGGTGGTC	TGCTGACTAGTGGCTTGCCTTTTcgctcgtatatcTTTTgttaatcggacgTTTTGGCATCTGCCCAGAGGCAGAGCTGTTATCCATAAGGTTTTgttaatcggacgTTTACTCATGGCTCCAGGTGGTC
9164	Chr14_full	chr14	70014912	70014948	TATGTGTTTAGGGTAGGAGTTTAGGGCTCCAAGTGGA	42.46	Dp33	GTTAATCGGACG	Dp54	Dp54	TGCTGACTAGTGGCTTGCCT	ACTCATGGCTCCAGGTGGTC	TGCTGACTAGTGGCTTGCCTTTTcgctcgtatatcTTTTgttaatcggacgTTTTTATGTGTTTAGGGTAGGAGTTTAGGGCTCCAAGTGGATTTTgttaatcggacgTTTACTCATGGCTCCAGGTGGTC
9165	Chr14_full	chr14	70015275	70015310	AGGGGTTTGGGGAGTTGCTAACCAATGGGTGTCAAG	45.73	Dp33	GTTAATCGGACG	Dp54	Dp54	TGCTGACTAGTGGCTTGCCT	ACTCATGGCTCCAGGTGGTC	TGCTGACTAGTGGCTTGCCTTTTcgctcgtatatcTTTTgttaatcggacgTTTTAGGGGTTTGGGGAGTTGCTAACCAATGGGTGTCAAGTTTTgttaatcggacgTTTACTCATGGCTCCAGGTGGTC
9166	Chr14_full	chr14	70016369	70016410	TAGCTTGACCATACTTGGTTTTGATGGGAATGAAGACTTGAA	42.04	Dp33	GTTAATCGGACG	Dp54	Dp54	TGCTGACTAGTGGCTTGCCT	ACTCATGGCTCCAGGTGGTC	TGCTGACTAGTGGCTTGCCTTTTcgctcgtatatcTTTTgttaatcggacgTTTTTAGCTTGACCATACTTGGTTTTGATGGGAATGAAGACTTGAATTTTgttaatcggacgTTTACTCATGGCTCCAGGTGGTC
9167	Chr14_full	chr14	70016588	70016623	GTTCCAGATCTTCCCACTGTATTCAGCATAAGCCCT	42.3	Dp33	GTTAATCGGACG	Dp54	Dp54	TGCTGACTAGTGGCTTGCCT	ACTCATGGCTCCAGGTGGTC	TGCTGACTAGTGGCTTGCCTTTTcgctcgtatatcTTTTgttaatcggacgTTTTGTTCCAGATCTTCCCACTGTATTCAGCATAAGCCCTTTTTgttaatcggacgTTTACTCATGGCTCCAGGTGGTC
9168	Chr14_full	chr14	70016655	70016690	CTTTGCCGGCCCCACCTCTCCTCACATATTCCTTTC	45.67	Dp33	GTTAATCGGACG	Dp54	Dp54	TGCTGACTAGTGGCTTGCCT	ACTCATGGCTCCAGGTGGTC	TGCTGACTAGTGGCTTGCCTTTTcgctcgtatatcTTTTgttaatcggacgTTTTCTTTGCCGGCCCCACCTCTCCTCACATATTCCTTTCTTTTgttaatcggacgTTTACTCATGGCTCCAGGTGGTC
9169	Chr14_full	chr14	70016729	70016764	TTCTGGTTCCTCAAACAAGTCAAGCTCTTGCCTGTT	43	Dp33	GTTAATCGGACG	Dp54	Dp54	TGCTGACTAGTGGCTTGCCT	ACTCATGGCTCCAGGTGGTC	TGCTGACTAGTGGCTTGCCTTTTcgctcgtatatcTTTTgttaatcggacgTTTTTTCTGGTTCCTCAAACAAGTCAAGCTCTTGCCTGTTTTTTgttaatcggacgTTTACTCATGGCTCCAGGTGGTC
9170	Chr14_full	chr14	70016766	70016804	CAGGACCTCTATGTCAGTTGCTCCTAGAATTCAGTTCCC	42.94	Dp33	GTTAATCGGACG	Dp54	Dp54	TGCTGACTAGTGGCTTGCCT	ACTCATGGCTCCAGGTGGTC	TGCTGACTAGTGGCTTGCCTTTTcgctcgtatatcTTTTgttaatcggacgTTTTCAGGACCTCTATGTCAGTTGCTCCTAGAATTCAGTTCCCTTTTgttaatcggacgTTTACTCATGGCTCCAGGTGGTC
9171	Chr14_full	chr14	70016849	70016884	TTCTCAAGTACCACTCAATCTGTAGGAGCTGCCTGT	42.88	Dp33	GTTAATCGGACG	Dp54	Dp54	TGCTGACTAGTGGCTTGCCT	ACTCATGGCTCCAGGTGGTC	TGCTGACTAGTGGCTTGCCTTTTcgctcgtatatcTTTTgttaatcggacgTTTTTTCTCAAGTACCACTCAATCTGTAGGAGCTGCCTGTTTTTgttaatcggacgTTTACTCATGGCTCCAGGTGGTC
9172	Chr14_full	chr14	70016912	70016952	AACTCAGCCTAGCATATATCACGGTCTGATATTTTGCTGGC	43.28	Dp33	GTTAATCGGACG	Dp54	Dp54	TGCTGACTAGTGGCTTGCCT	ACTCATGGCTCCAGGTGGTC	TGCTGACTAGTGGCTTGCCTTTTcgctcgtatatcTTTTgttaatcggacgTTTTAACTCAGCCTAGCATATATCACGGTCTGATATTTTGCTGGCTTTTgttaatcggacgTTTACTCATGGCTCCAGGTGGTC
9173	Chr14_full	chr14	70017382	70017418	TGGAACAGGACTGACGAAGACAATTAGGAAATCCAGG	42.2	Dp33	GTTAATCGGACG	Dp54	Dp54	TGCTGACTAGTGGCTTGCCT	ACTCATGGCTCCAGGTGGTC	TGCTGACTAGTGGCTTGCCTTTTcgctcgtatatcTTTTgttaatcggacgTTTTTGGAACAGGACTGACGAAGACAATTAGGAAATCCAGGTTTTgttaatcggacgTTTACTCATGGCTCCAGGTGGTC
9174	Chr14_full	chr14	70017508	70017547	ATCCTCTCAGACTCTAGTAGTTAAAGCTGGACATCAGCTG	42.1	Dp33	GTTAATCGGACG	Dp54	Dp54	TGCTGACTAGTGGCTTGCCT	ACTCATGGCTCCAGGTGGTC	TGCTGACTAGTGGCTTGCCTTTTcgctcgtatatcTTTTgttaatcggacgTTTTATCCTCTCAGACTCTAGTAGTTAAAGCTGGACATCAGCTGTTTTgttaatcggacgTTTACTCATGGCTCCAGGTGGTC
9175	Chr14_full	chr14	70017617	70017652	AAAAGGTGCCTTCCTCCCAGTCTACTTCCTGTCAGG	44.68	Dp33	GTTAATCGGACG	Dp54	Dp54	TGCTGACTAGTGGCTTGCCT	ACTCATGGCTCCAGGTGGTC	TGCTGACTAGTGGCTTGCCTTTTcgctcgtatatcTTTTgttaatcggacgTTTTAAAAGGTGCCTTCCTCCCAGTCTACTTCCTGTCAGGTTTTgttaatcggacgTTTACTCATGGCTCCAGGTGGTC
9176	Chr14_full	chr14	70017654	70017689	ATGGAGATGTTGGCTTTGCATCAGCTCTCACGTTTC	43.51	Dp33	GTTAATCGGACG	Dp54	Dp54	TGCTGACTAGTGGCTTGCCT	ACTCATGGCTCCAGGTGGTC	TGCTGACTAGTGGCTTGCCTTTTcgctcgtatatcTTTTgttaatcggacgTTTTATGGAGATGTTGGCTTTGCATCAGCTCTCACGTTTCTTTTgttaatcggacgTTTACTCATGGCTCCAGGTGGTC
9177	Chr14_full	chr14	70018208	70018243	CAAGGCAGGCAGGAAGACGATAGCAAGTGTCAGCAT	45.65	Dp33	GTTAATCGGACG	Dp54	Dp54	TGCTGACTAGTGGCTTGCCT	ACTCATGGCTCCAGGTGGTC	TGCTGACTAGTGGCTTGCCTTTTcgctcgtatatcTTTTgttaatcggacgTTTTCAAGGCAGGCAGGAAGACGATAGCAAGTGTCAGCATTTTTgttaatcggacgTTTACTCATGGCTCCAGGTGGTC
9178	Chr14_full	chr14	70018415	70018455	AATAGGCAGAGTAGAATGGGGTGTCTGTGAAAACTCTATGG	42.69	Dp33	GTTAATCGGACG	Dp54	Dp54	TGCTGACTAGTGGCTTGCCT	ACTCATGGCTCCAGGTGGTC	TGCTGACTAGTGGCTTGCCTTTTcgctcgtatatcTTTTgttaatcggacgTTTTAATAGGCAGAGTAGAATGGGGTGTCTGTGAAAACTCTATGGTTTTgttaatcggacgTTTACTCATGGCTCCAGGTGGTC
9179	Chr14_full	chr14	70018494	70018534	ATGATAGTCCCTCTTGGTGAATGTTTTCTGTGTGAGTGAGT	42.72	Dp33	GTTAATCGGACG	Dp54	Dp54	TGCTGACTAGTGGCTTGCCT	ACTCATGGCTCCAGGTGGTC	TGCTGACTAGTGGCTTGCCTTTTcgctcgtatatcTTTTgttaatcggacgTTTTATGATAGTCCCTCTTGGTGAATGTTTTCTGTGTGAGTGAGTTTTTgttaatcggacgTTTACTCATGGCTCCAGGTGGTC
9180	Chr14_full	chr14	70018807	70018842	CCAGTGTGGTTGCCTGTTGATGGCTTTGCAAGGAAG	45.66	Dp33	GTTAATCGGACG	Dp54	Dp54	TGCTGACTAGTGGCTTGCCT	ACTCATGGCTCCAGGTGGTC	TGCTGACTAGTGGCTTGCCTTTTcgctcgtatatcTTTTgttaatcggacgTTTTCCAGTGTGGTTGCCTGTTGATGGCTTTGCAAGGAAGTTTTgttaatcggacgTTTACTCATGGCTCCAGGTGGTC
9181	Chr14_full	chr14	70019465	70019501	CTGATCCTAAGGAGCTCTTGCTCCCTCTAACTTAGGT	42.29	Dp33	GTTAATCGGACG	Dp54	Dp54	TGCTGACTAGTGGCTTGCCT	ACTCATGGCTCCAGGTGGTC	TGCTGACTAGTGGCTTGCCTTTTcgctcgtatatcTTTTgttaatcggacgTTTTCTGATCCTAAGGAGCTCTTGCTCCCTCTAACTTAGGTTTTTgttaatcggacgTTTACTCATGGCTCCAGGTGGTC
9182	Chr14_full	chr14	70019672	70019707	GGGGTCTAACTGTGATGGAAAGTCTCCAGCAAAGAC	42.74	Dp33	GTTAATCGGACG	Dp54	Dp54	TGCTGACTAGTGGCTTGCCT	ACTCATGGCTCCAGGTGGTC	TGCTGACTAGTGGCTTGCCTTTTcgctcgtatatcTTTTgttaatcggacgTTTTGGGGTCTAACTGTGATGGAAAGTCTCCAGCAAAGACTTTTgttaatcggacgTTTACTCATGGCTCCAGGTGGTC
9183	Chr14_full	chr14	70019777	70019817	AAAATCTCAGATTTTGTTCAGTTAACAGAGGCCTCTTGGGT	42.24	Dp33	GTTAATCGGACG	Dp54	Dp54	TGCTGACTAGTGGCTTGCCT	ACTCATGGCTCCAGGTGGTC	TGCTGACTAGTGGCTTGCCTTTTcgctcgtatatcTTTTgttaatcggacgTTTTAAAATCTCAGATTTTGTTCAGTTAACAGAGGCCTCTTGGGTTTTTgttaatcggacgTTTACTCATGGCTCCAGGTGGTC
9184	Chr14_full	chr14	70019901	70019936	TACCTGCTGTCAACTTCATCTGTGACTTAAGGCTGT	42.06	Dp33	GTTAATCGGACG	Dp54	Dp54	TGCTGACTAGTGGCTTGCCT	ACTCATGGCTCCAGGTGGTC	TGCTGACTAGTGGCTTGCCTTTTcgctcgtatatcTTTTgttaatcggacgTTTTTACCTGCTGTCAACTTCATCTGTGACTTAAGGCTGTTTTTgttaatcggacgTTTACTCATGGCTCCAGGTGGTC
9185	Chr14_full	chr14	70019976	70020017	ATTGCCTTCAATAGTTTTGTTGGAAGTAGGGAAACTATCCCC	42.29	Dp33	GTTAATCGGACG	Dp54	Dp54	TGCTGACTAGTGGCTTGCCT	ACTCATGGCTCCAGGTGGTC	TGCTGACTAGTGGCTTGCCTTTTcgctcgtatatcTTTTgttaatcggacgTTTTATTGCCTTCAATAGTTTTGTTGGAAGTAGGGAAACTATCCCCTTTTgttaatcggacgTTTACTCATGGCTCCAGGTGGTC
9186	Chr14_full	chr14	70020062	70020103	TTAAGCATCATGCTTAAATATTCTTCTTGGGCCATGGCTAGA	42.1	Dp33	GTTAATCGGACG	Dp54	Dp54	TGCTGACTAGTGGCTTGCCT	ACTCATGGCTCCAGGTGGTC	TGCTGACTAGTGGCTTGCCTTTTcgctcgtatatcTTTTgttaatcggacgTTTTTTAAGCATCATGCTTAAATATTCTTCTTGGGCCATGGCTAGATTTTgttaatcggacgTTTACTCATGGCTCCAGGTGGTC
9187	Chr14_full	chr14	70020215	70020256	CTGCAGACTTCTCTGTGTATGTCCATTTCTCTAGAGAGAGAG	42.01	Dp33	GTTAATCGGACG	Dp54	Dp54	TGCTGACTAGTGGCTTGCCT	ACTCATGGCTCCAGGTGGTC	TGCTGACTAGTGGCTTGCCTTTTcgctcgtatatcTTTTgttaatcggacgTTTTCTGCAGACTTCTCTGTGTATGTCCATTTCTCTAGAGAGAGAGTTTTgttaatcggacgTTTACTCATGGCTCCAGGTGGTC
9188	Chr14_full	chr14	70020391	70020431	AGCTTACAGGTAGAGGTAGGGCTCTCTTATTTAGGGATTTG	42.05	Dp33	GTTAATCGGACG	Dp54	Dp54	TGCTGACTAGTGGCTTGCCT	ACTCATGGCTCCAGGTGGTC	TGCTGACTAGTGGCTTGCCTTTTcgctcgtatatcTTTTgttaatcggacgTTTTAGCTTACAGGTAGAGGTAGGGCTCTCTTATTTAGGGATTTGTTTTgttaatcggacgTTTACTCATGGCTCCAGGTGGTC
9189	Chr14_full	chr14	70020433	70020474	GGGTTGTTTTGGCAGCCGAAGGAGTTCAGAAGCAGAGAATAT	45.98	Dp33	GTTAATCGGACG	Dp54	Dp54	TGCTGACTAGTGGCTTGCCT	ACTCATGGCTCCAGGTGGTC	TGCTGACTAGTGGCTTGCCTTTTcgctcgtatatcTTTTgttaatcggacgTTTTGGGTTGTTTTGGCAGCCGAAGGAGTTCAGAAGCAGAGAATATTTTTgttaatcggacgTTTACTCATGGCTCCAGGTGGTC
9190	Chr14_full	chr14	70020572	70020607	TACCTGGAGGGGCTCAGAGGATCTCTCCTGAGGAAG	45.89	Dp33	GTTAATCGGACG	Dp54	Dp54	TGCTGACTAGTGGCTTGCCT	ACTCATGGCTCCAGGTGGTC	TGCTGACTAGTGGCTTGCCTTTTcgctcgtatatcTTTTgttaatcggacgTTTTTACCTGGAGGGGCTCAGAGGATCTCTCCTGAGGAAGTTTTgttaatcggacgTTTACTCATGGCTCCAGGTGGTC
9191	Chr14_full	chr14	70020692	70020727	ACTGGGAGGCCTTGATGGGAGTGAAGAGAGTCAAAA	44.56	Dp33	GTTAATCGGACG	Dp54	Dp54	TGCTGACTAGTGGCTTGCCT	ACTCATGGCTCCAGGTGGTC	TGCTGACTAGTGGCTTGCCTTTTcgctcgtatatcTTTTgttaatcggacgTTTTACTGGGAGGCCTTGATGGGAGTGAAGAGAGTCAAAATTTTgttaatcggacgTTTACTCATGGCTCCAGGTGGTC
9192	Chr14_full	chr14	70020991	70021026	GTGGGATGACCTCATCCCTTCCCGTCTCAGTGACTG	45.99	Dp33	GTTAATCGGACG	Dp54	Dp54	TGCTGACTAGTGGCTTGCCT	ACTCATGGCTCCAGGTGGTC	TGCTGACTAGTGGCTTGCCTTTTcgctcgtatatcTTTTgttaatcggacgTTTTGTGGGATGACCTCATCCCTTCCCGTCTCAGTGACTGTTTTgttaatcggacgTTTACTCATGGCTCCAGGTGGTC
9193	Chr14_full	chr14	70021076	70021111	AAAGGTTAAAGGAAGAGCTGCCTTTGCCTTGGAACT	43.16	Dp33	GTTAATCGGACG	Dp54	Dp54	TGCTGACTAGTGGCTTGCCT	ACTCATGGCTCCAGGTGGTC	TGCTGACTAGTGGCTTGCCTTTTcgctcgtatatcTTTTgttaatcggacgTTTTAAAGGTTAAAGGAAGAGCTGCCTTTGCCTTGGAACTTTTTgttaatcggacgTTTACTCATGGCTCCAGGTGGTC
9194	Chr14_full	chr14	70021257	70021292	ACAGGCAGGTCACTCCCCTACCTGCACCAATAGAAT	45.76	Dp33	GTTAATCGGACG	Dp54	Dp54	TGCTGACTAGTGGCTTGCCT	ACTCATGGCTCCAGGTGGTC	TGCTGACTAGTGGCTTGCCTTTTcgctcgtatatcTTTTgttaatcggacgTTTTACAGGCAGGTCACTCCCCTACCTGCACCAATAGAATTTTTgttaatcggacgTTTACTCATGGCTCCAGGTGGTC
9195	Chr14_full	chr14	70021464	70021500	CTGAGCCTGGTTTCCATGACAGACTAAGCAGATTTCC	42.84	Dp33	GTTAATCGGACG	Dp54	Dp54	TGCTGACTAGTGGCTTGCCT	ACTCATGGCTCCAGGTGGTC	TGCTGACTAGTGGCTTGCCTTTTcgctcgtatatcTTTTgttaatcggacgTTTTCTGAGCCTGGTTTCCATGACAGACTAAGCAGATTTCCTTTTgttaatcggacgTTTACTCATGGCTCCAGGTGGTC
9196	Chr14_full	chr14	70021534	70021569	CTCCCTCACACCTTCCGCCAGGTACTCTTTGAGTTA	44.39	Dp33	GTTAATCGGACG	Dp54	Dp54	TGCTGACTAGTGGCTTGCCT	ACTCATGGCTCCAGGTGGTC	TGCTGACTAGTGGCTTGCCTTTTcgctcgtatatcTTTTgttaatcggacgTTTTCTCCCTCACACCTTCCGCCAGGTACTCTTTGAGTTATTTTgttaatcggacgTTTACTCATGGCTCCAGGTGGTC
9197	Chr14_full	chr14	70021663	70021704	TTCAGCTAATTAGGAATAGGCATCTAACAGGGATGGATGACT	42.08	Dp33	GTTAATCGGACG	Dp54	Dp54	TGCTGACTAGTGGCTTGCCT	ACTCATGGCTCCAGGTGGTC	TGCTGACTAGTGGCTTGCCTTTTcgctcgtatatcTTTTgttaatcggacgTTTTTTCAGCTAATTAGGAATAGGCATCTAACAGGGATGGATGACTTTTTgttaatcggacgTTTACTCATGGCTCCAGGTGGTC
9198	Chr14_full	chr14	70021784	70021820	TTTGCTGGCTTGTTCACAGGGGAGGGGTCAGAGATTA	45.97	Dp33	GTTAATCGGACG	Dp54	Dp54	TGCTGACTAGTGGCTTGCCT	ACTCATGGCTCCAGGTGGTC	TGCTGACTAGTGGCTTGCCTTTTcgctcgtatatcTTTTgttaatcggacgTTTTTTTGCTGGCTTGTTCACAGGGGAGGGGTCAGAGATTATTTTgttaatcggacgTTTACTCATGGCTCCAGGTGGTC
9199	Chr14_full	chr14	70021859	70021894	AGGGTGGCATGACAAGTGCCTTGAATAGTTTCCCCA	45.43	Dp33	GTTAATCGGACG	Dp54	Dp54	TGCTGACTAGTGGCTTGCCT	ACTCATGGCTCCAGGTGGTC	TGCTGACTAGTGGCTTGCCTTTTcgctcgtatatcTTTTgttaatcggacgTTTTAGGGTGGCATGACAAGTGCCTTGAATAGTTTCCCCATTTTgttaatcggacgTTTACTCATGGCTCCAGGTGGTC
9200	Chr14_full	chr14	70021933	70021968	CCTGATCTAGGATCCCTCTGGAACAGTGAGCCCTCT	44.96	Dp33	GTTAATCGGACG	Dp54	Dp54	TGCTGACTAGTGGCTTGCCT	ACTCATGGCTCCAGGTGGTC	TGCTGACTAGTGGCTTGCCTTTTcgctcgtatatcTTTTgttaatcggacgTTTTCCTGATCTAGGATCCCTCTGGAACAGTGAGCCCTCTTTTTgttaatcggacgTTTACTCATGGCTCCAGGTGGTC
9201	Chr14_full	chr14	70021970	70022005	CCCCACTTCTGACCTCTGGTAGTCATGTGCTCTGTC	44.7	Dp33	GTTAATCGGACG	Dp54	Dp54	TGCTGACTAGTGGCTTGCCT	ACTCATGGCTCCAGGTGGTC	TGCTGACTAGTGGCTTGCCTTTTcgctcgtatatcTTTTgttaatcggacgTTTTCCCCACTTCTGACCTCTGGTAGTCATGTGCTCTGTCTTTTgttaatcggacgTTTACTCATGGCTCCAGGTGGTC
9202	Chr14_full	chr14	70022073	70022108	AGGGGAAGTTGCACAAGGGCCTAGATCACAGTCACT	45.97	Dp33	GTTAATCGGACG	Dp54	Dp54	TGCTGACTAGTGGCTTGCCT	ACTCATGGCTCCAGGTGGTC	TGCTGACTAGTGGCTTGCCTTTTcgctcgtatatcTTTTgttaatcggacgTTTTAGGGGAAGTTGCACAAGGGCCTAGATCACAGTCACTTTTTgttaatcggacgTTTACTCATGGCTCCAGGTGGTC
9203	Chr14_full	chr14	70022336	70022372	TTGTAACTTGATGAGGGGCTGTGTTAGATGTGCTTGT	42.51	Dp33	GTTAATCGGACG	Dp54	Dp54	TGCTGACTAGTGGCTTGCCT	ACTCATGGCTCCAGGTGGTC	TGCTGACTAGTGGCTTGCCTTTTcgctcgtatatcTTTTgttaatcggacgTTTTTTGTAACTTGATGAGGGGCTGTGTTAGATGTGCTTGTTTTTgttaatcggacgTTTACTCATGGCTCCAGGTGGTC
9204	Chr14_full	chr14	70022378	70022414	TGCCTCTGGATGCCAGGAAGTGTTCTTGGTGACTCTA	45.55	Dp33	GTTAATCGGACG	Dp54	Dp54	TGCTGACTAGTGGCTTGCCT	ACTCATGGCTCCAGGTGGTC	TGCTGACTAGTGGCTTGCCTTTTcgctcgtatatcTTTTgttaatcggacgTTTTTGCCTCTGGATGCCAGGAAGTGTTCTTGGTGACTCTATTTTgttaatcggacgTTTACTCATGGCTCCAGGTGGTC
9205	Chr14_full	chr14	70022416	70022451	TCCAGCATTTCTCAGCAGAATCACCTGGCAGTGCTG	45.85	Dp33	GTTAATCGGACG	Dp54	Dp54	TGCTGACTAGTGGCTTGCCT	ACTCATGGCTCCAGGTGGTC	TGCTGACTAGTGGCTTGCCTTTTcgctcgtatatcTTTTgttaatcggacgTTTTTCCAGCATTTCTCAGCAGAATCACCTGGCAGTGCTGTTTTgttaatcggacgTTTACTCATGGCTCCAGGTGGTC
9206	Chr14_full	chr14	70022463	70022498	GTTTCCTGGGTCCACCCCAGATCCCCTGACTAAAAC	45.24	Dp33	GTTAATCGGACG	Dp54	Dp54	TGCTGACTAGTGGCTTGCCT	ACTCATGGCTCCAGGTGGTC	TGCTGACTAGTGGCTTGCCTTTTcgctcgtatatcTTTTgttaatcggacgTTTTGTTTCCTGGGTCCACCCCAGATCCCCTGACTAAAACTTTTgttaatcggacgTTTACTCATGGCTCCAGGTGGTC
9207	Chr14_full	chr14	70022673	70022708	TTTTGGCTCTGTCTCATAGAGACAGTGAGCCACTTG	42.36	Dp33	GTTAATCGGACG	Dp54	Dp54	TGCTGACTAGTGGCTTGCCT	ACTCATGGCTCCAGGTGGTC	TGCTGACTAGTGGCTTGCCTTTTcgctcgtatatcTTTTgttaatcggacgTTTTTTTTGGCTCTGTCTCATAGAGACAGTGAGCCACTTGTTTTgttaatcggacgTTTACTCATGGCTCCAGGTGGTC
9208	Chr14_full	chr14	70022789	70022824	CCACCACAGGGCACATGTTTACGTGTAATGAGCAGC	45.11	Dp33	GTTAATCGGACG	Dp54	Dp54	TGCTGACTAGTGGCTTGCCT	ACTCATGGCTCCAGGTGGTC	TGCTGACTAGTGGCTTGCCTTTTcgctcgtatatcTTTTgttaatcggacgTTTTCCACCACAGGGCACATGTTTACGTGTAATGAGCAGCTTTTgttaatcggacgTTTACTCATGGCTCCAGGTGGTC
9209	Chr14_full	chr14	70022834	70022869	GTGAGTGCTAGGCCAGGGGAGGGACAATTTGGATTC	45.56	Dp33	GTTAATCGGACG	Dp54	Dp54	TGCTGACTAGTGGCTTGCCT	ACTCATGGCTCCAGGTGGTC	TGCTGACTAGTGGCTTGCCTTTTcgctcgtatatcTTTTgttaatcggacgTTTTGTGAGTGCTAGGCCAGGGGAGGGACAATTTGGATTCTTTTgttaatcggacgTTTACTCATGGCTCCAGGTGGTC
9210	Chr14_full	chr14	70022881	70022922	TATTCAGCAAATTAGATCAAGCCAATTTGTCTTGAGCACCCA	42.64	Dp33	GTTAATCGGACG	Dp54	Dp54	TGCTGACTAGTGGCTTGCCT	ACTCATGGCTCCAGGTGGTC	TGCTGACTAGTGGCTTGCCTTTTcgctcgtatatcTTTTgttaatcggacgTTTTTATTCAGCAAATTAGATCAAGCCAATTTGTCTTGAGCACCCATTTTgttaatcggacgTTTACTCATGGCTCCAGGTGGTC
9211	Chr14_full	chr14	70022964	70023000	ATGTTTGTGTAATAAGGATTACCCACCTGGGGAGTCC	42.1	Dp33	GTTAATCGGACG	Dp54	Dp54	TGCTGACTAGTGGCTTGCCT	ACTCATGGCTCCAGGTGGTC	TGCTGACTAGTGGCTTGCCTTTTcgctcgtatatcTTTTgttaatcggacgTTTTATGTTTGTGTAATAAGGATTACCCACCTGGGGAGTCCTTTTgttaatcggacgTTTACTCATGGCTCCAGGTGGTC
9212	Chr14_full	chr14	70023002	70023043	GAGAAAAGAATGGTCCAATCTTAGGATTTGAGTCGGAGAGGA	42.55	Dp33	GTTAATCGGACG	Dp54	Dp54	TGCTGACTAGTGGCTTGCCT	ACTCATGGCTCCAGGTGGTC	TGCTGACTAGTGGCTTGCCTTTTcgctcgtatatcTTTTgttaatcggacgTTTTGAGAAAAGAATGGTCCAATCTTAGGATTTGAGTCGGAGAGGATTTTgttaatcggacgTTTACTCATGGCTCCAGGTGGTC
9213	Chr14_full	chr14	70023242	70023277	GTAGTGCACTGGTATTTCAGCCAGCTGGACAGCAAT	44.47	Dp33	GTTAATCGGACG	Dp54	Dp54	TGCTGACTAGTGGCTTGCCT	ACTCATGGCTCCAGGTGGTC	TGCTGACTAGTGGCTTGCCTTTTcgctcgtatatcTTTTgttaatcggacgTTTTGTAGTGCACTGGTATTTCAGCCAGCTGGACAGCAATTTTTgttaatcggacgTTTACTCATGGCTCCAGGTGGTC
9214	Chr14_full	chr14	70023281	70023316	AGCAACGACATTAACAAGCGGGAGATGAAGCCCTTC	44.57	Dp33	GTTAATCGGACG	Dp54	Dp54	TGCTGACTAGTGGCTTGCCT	ACTCATGGCTCCAGGTGGTC	TGCTGACTAGTGGCTTGCCTTTTcgctcgtatatcTTTTgttaatcggacgTTTTAGCAACGACATTAACAAGCGGGAGATGAAGCCCTTCTTTTgttaatcggacgTTTACTCATGGCTCCAGGTGGTC
9215	Chr14_full	chr14	70023357	70023392	CCCGGCGTTTCACCGACTACTGTGACCTGAACAAAG	45.82	Dp33	GTTAATCGGACG	Dp54	Dp54	TGCTGACTAGTGGCTTGCCT	ACTCATGGCTCCAGGTGGTC	TGCTGACTAGTGGCTTGCCTTTTcgctcgtatatcTTTTgttaatcggacgTTTTCCCGGCGTTTCACCGACTACTGTGACCTGAACAAAGTTTTgttaatcggacgTTTACTCATGGCTCCAGGTGGTC
9216	Chr14_full	chr14	70023416	70023451	CTGAAGGGCTGCCTGGGTGTTAGCAAAGAAGGTGAG	45.85	Dp33	GTTAATCGGACG	Dp54	Dp54	TGCTGACTAGTGGCTTGCCT	ACTCATGGCTCCAGGTGGTC	TGCTGACTAGTGGCTTGCCTTTTcgctcgtatatcTTTTgttaatcggacgTTTTCTGAAGGGCTGCCTGGGTGTTAGCAAAGAAGGTGAGTTTTgttaatcggacgTTTACTCATGGCTCCAGGTGGTC
9217	Chr14_full	chr14	70023494	70023529	CCAGGCATGGGACCAAGGGCTCTCTGATAAATGAGA	44.85	Dp33	GTTAATCGGACG	Dp54	Dp54	TGCTGACTAGTGGCTTGCCT	ACTCATGGCTCCAGGTGGTC	TGCTGACTAGTGGCTTGCCTTTTcgctcgtatatcTTTTgttaatcggacgTTTTCCAGGCATGGGACCAAGGGCTCTCTGATAAATGAGATTTTgttaatcggacgTTTACTCATGGCTCCAGGTGGTC
9218	Chr14_full	chr14	70023594	70023631	TGAGACAGTGGTGGAATTGACTGATAAGGTCCCTATCC	42.66	Dp33	GTTAATCGGACG	Dp54	Dp54	TGCTGACTAGTGGCTTGCCT	ACTCATGGCTCCAGGTGGTC	TGCTGACTAGTGGCTTGCCTTTTcgctcgtatatcTTTTgttaatcggacgTTTTTGAGACAGTGGTGGAATTGACTGATAAGGTCCCTATCCTTTTgttaatcggacgTTTACTCATGGCTCCAGGTGGTC
9219	Chr14_full	chr14	70023888	70023923	GCAGTCACTCTGGGATCCAGGCTGAGAGTGACTCTG	45.91	Dp33	GTTAATCGGACG	Dp54	Dp54	TGCTGACTAGTGGCTTGCCT	ACTCATGGCTCCAGGTGGTC	TGCTGACTAGTGGCTTGCCTTTTcgctcgtatatcTTTTgttaatcggacgTTTTGCAGTCACTCTGGGATCCAGGCTGAGAGTGACTCTGTTTTgttaatcggacgTTTACTCATGGCTCCAGGTGGTC
9220	Chr14_full	chr14	70024172	70024207	GAAGGGAACCCAAGAAGAGAGCAGCATGAATTCTGG	43.16	Dp33	GTTAATCGGACG	Dp54	Dp54	TGCTGACTAGTGGCTTGCCT	ACTCATGGCTCCAGGTGGTC	TGCTGACTAGTGGCTTGCCTTTTcgctcgtatatcTTTTgttaatcggacgTTTTGAAGGGAACCCAAGAAGAGAGCAGCATGAATTCTGGTTTTgttaatcggacgTTTACTCATGGCTCCAGGTGGTC
9221	Chr14_full	chr14	70024505	70024545	TTAGTCTCTTGCAGATAAATTTGCCAACCCATGGTCTAACC	42.43	Dp33	GTTAATCGGACG	Dp54	Dp54	TGCTGACTAGTGGCTTGCCT	ACTCATGGCTCCAGGTGGTC	TGCTGACTAGTGGCTTGCCTTTTcgctcgtatatcTTTTgttaatcggacgTTTTTTAGTCTCTTGCAGATAAATTTGCCAACCCATGGTCTAACCTTTTgttaatcggacgTTTACTCATGGCTCCAGGTGGTC
9222	Chr14_full	chr14	70024547	70024583	ATTACTGGAAACATGAGTAGGAGATGGCCAAGCAGAG	42.17	Dp33	GTTAATCGGACG	Dp54	Dp54	TGCTGACTAGTGGCTTGCCT	ACTCATGGCTCCAGGTGGTC	TGCTGACTAGTGGCTTGCCTTTTcgctcgtatatcTTTTgttaatcggacgTTTTATTACTGGAAACATGAGTAGGAGATGGCCAAGCAGAGTTTTgttaatcggacgTTTACTCATGGCTCCAGGTGGTC
9223	Chr14_full	chr14	70024622	70024657	TGAGGAGTGAAGCTCTGGAGGCAAGGAAACAGTTTT	43.82	Dp33	GTTAATCGGACG	Dp54	Dp54	TGCTGACTAGTGGCTTGCCT	ACTCATGGCTCCAGGTGGTC	TGCTGACTAGTGGCTTGCCTTTTcgctcgtatatcTTTTgttaatcggacgTTTTTGAGGAGTGAAGCTCTGGAGGCAAGGAAACAGTTTTTTTTgttaatcggacgTTTACTCATGGCTCCAGGTGGTC
9224	Chr14_full	chr14	70024773	70024814	GACTTTAGACTTTATAAGGGTAGTGGAAAGCTGTTGAAGGCG	42.2	Dp33	GTTAATCGGACG	Dp54	Dp54	TGCTGACTAGTGGCTTGCCT	ACTCATGGCTCCAGGTGGTC	TGCTGACTAGTGGCTTGCCTTTTcgctcgtatatcTTTTgttaatcggacgTTTTGACTTTAGACTTTATAAGGGTAGTGGAAAGCTGTTGAAGGCGTTTTgttaatcggacgTTTACTCATGGCTCCAGGTGGTC
9225	Chr14_full	chr14	70024899	70024934	GTCATCCAATAGGAGGCATGGCACAGTCCAGGCTAG	45.23	Dp33	GTTAATCGGACG	Dp54	Dp54	TGCTGACTAGTGGCTTGCCT	ACTCATGGCTCCAGGTGGTC	TGCTGACTAGTGGCTTGCCTTTTcgctcgtatatcTTTTgttaatcggacgTTTTGTCATCCAATAGGAGGCATGGCACAGTCCAGGCTAGTTTTgttaatcggacgTTTACTCATGGCTCCAGGTGGTC
9226	Chr14_full	chr14	70025010	70025045	TAGGTATGGGACAAAGGTAGGTTTGTTCAGCTGGAG	42.03	Dp33	GTTAATCGGACG	Dp54	Dp54	TGCTGACTAGTGGCTTGCCT	ACTCATGGCTCCAGGTGGTC	TGCTGACTAGTGGCTTGCCTTTTcgctcgtatatcTTTTgttaatcggacgTTTTTAGGTATGGGACAAAGGTAGGTTTGTTCAGCTGGAGTTTTgttaatcggacgTTTACTCATGGCTCCAGGTGGTC
9227	Chr14_full	chr14	70025084	70025119	AGCAGGTTAAGTATAGAGGGATGTAGAGGGTGCCCA	43.59	Dp33	GTTAATCGGACG	Dp54	Dp54	TGCTGACTAGTGGCTTGCCT	ACTCATGGCTCCAGGTGGTC	TGCTGACTAGTGGCTTGCCTTTTcgctcgtatatcTTTTgttaatcggacgTTTTAGCAGGTTAAGTATAGAGGGATGTAGAGGGTGCCCATTTTgttaatcggacgTTTACTCATGGCTCCAGGTGGTC
9228	Chr14_full	chr14	70025121	70025156	GTATGGTTTGGACACGTTGAGTTGGATGCACATGAA	42.23	Dp33	GTTAATCGGACG	Dp54	Dp54	TGCTGACTAGTGGCTTGCCT	ACTCATGGCTCCAGGTGGTC	TGCTGACTAGTGGCTTGCCTTTTcgctcgtatatcTTTTgttaatcggacgTTTTGTATGGTTTGGACACGTTGAGTTGGATGCACATGAATTTTgttaatcggacgTTTACTCATGGCTCCAGGTGGTC
9229	Chr14_full	chr14	70025562	70025599	CCTCGCTCTTTCACTACATGCGGCTTGAGTGTCCCTTA	45.94	Dp33	GTTAATCGGACG	Dp54	Dp54	TGCTGACTAGTGGCTTGCCT	ACTCATGGCTCCAGGTGGTC	TGCTGACTAGTGGCTTGCCTTTTcgctcgtatatcTTTTgttaatcggacgTTTTCCTCGCTCTTTCACTACATGCGGCTTGAGTGTCCCTTATTTTgttaatcggacgTTTACTCATGGCTCCAGGTGGTC
9230	Chr14_full	chr14	70026226	70026261	ATCCAGTGTCAATGTAGACCCCAGGCATACCAGGGG	45.99	Dp33	GTTAATCGGACG	Dp54	Dp54	TGCTGACTAGTGGCTTGCCT	ACTCATGGCTCCAGGTGGTC	TGCTGACTAGTGGCTTGCCTTTTcgctcgtatatcTTTTgttaatcggacgTTTTATCCAGTGTCAATGTAGACCCCAGGCATACCAGGGGTTTTgttaatcggacgTTTACTCATGGCTCCAGGTGGTC
9231	Chr14_full	chr14	70026317	70026352	CGTGCTAGTAGTTCTGGTCTGCACAGCACACGGAAG	45.48	Dp33	GTTAATCGGACG	Dp54	Dp54	TGCTGACTAGTGGCTTGCCT	ACTCATGGCTCCAGGTGGTC	TGCTGACTAGTGGCTTGCCTTTTcgctcgtatatcTTTTgttaatcggacgTTTTCGTGCTAGTAGTTCTGGTCTGCACAGCACACGGAAGTTTTgttaatcggacgTTTACTCATGGCTCCAGGTGGTC
9232	Chr14_full	chr14	70026354	70026389	CAAGCAATGGCTGAGTGTGGTGAGCTCAGATCCACC	45.96	Dp33	GTTAATCGGACG	Dp54	Dp54	TGCTGACTAGTGGCTTGCCT	ACTCATGGCTCCAGGTGGTC	TGCTGACTAGTGGCTTGCCTTTTcgctcgtatatcTTTTgttaatcggacgTTTTCAAGCAATGGCTGAGTGTGGTGAGCTCAGATCCACCTTTTgttaatcggacgTTTACTCATGGCTCCAGGTGGTC
9233	Chr14_full	chr14	70026613	70026648	TAGGGTGCTTTGGAGTGCAACTGTCATTCTTCTTGG	43.05	Dp33	GTTAATCGGACG	Dp54	Dp54	TGCTGACTAGTGGCTTGCCT	ACTCATGGCTCCAGGTGGTC	TGCTGACTAGTGGCTTGCCTTTTcgctcgtatatcTTTTgttaatcggacgTTTTTAGGGTGCTTTGGAGTGCAACTGTCATTCTTCTTGGTTTTgttaatcggacgTTTACTCATGGCTCCAGGTGGTC
9234	Chr14_full	chr14	70026688	70026723	ACTATGGAAAGTCTGGCCAGAAAGCCCGTGTCTGTG	45.34	Dp33	GTTAATCGGACG	Dp54	Dp54	TGCTGACTAGTGGCTTGCCT	ACTCATGGCTCCAGGTGGTC	TGCTGACTAGTGGCTTGCCTTTTcgctcgtatatcTTTTgttaatcggacgTTTTACTATGGAAAGTCTGGCCAGAAAGCCCGTGTCTGTGTTTTgttaatcggacgTTTACTCATGGCTCCAGGTGGTC
9235	Chr14_full	chr14	70026733	70026774	TGAATGTATATACACATGTCTGTTTGTGCATGTCTCTGTGGG	42.13	Dp33	GTTAATCGGACG	Dp54	Dp54	TGCTGACTAGTGGCTTGCCT	ACTCATGGCTCCAGGTGGTC	TGCTGACTAGTGGCTTGCCTTTTcgctcgtatatcTTTTgttaatcggacgTTTTTGAATGTATATACACATGTCTGTTTGTGCATGTCTCTGTGGGTTTTgttaatcggacgTTTACTCATGGCTCCAGGTGGTC
9236	Chr14_full	chr14	70026845	70026883	AAGTATGGCTATGTGTGCATGTCTATACACATGTGTGCA	42.25	Dp33	GTTAATCGGACG	Dp54	Dp54	TGCTGACTAGTGGCTTGCCT	ACTCATGGCTCCAGGTGGTC	TGCTGACTAGTGGCTTGCCTTTTcgctcgtatatcTTTTgttaatcggacgTTTTAAGTATGGCTATGTGTGCATGTCTATACACATGTGTGCATTTTgttaatcggacgTTTACTCATGGCTCCAGGTGGTC
9237	Chr14_full	chr14	70027204	70027239	AGCGATTTGCTCAAGGGTACATGTGAGGTACCACCA	44.94	Dp33	GTTAATCGGACG	Dp54	Dp54	TGCTGACTAGTGGCTTGCCT	ACTCATGGCTCCAGGTGGTC	TGCTGACTAGTGGCTTGCCTTTTcgctcgtatatcTTTTgttaatcggacgTTTTAGCGATTTGCTCAAGGGTACATGTGAGGTACCACCATTTTgttaatcggacgTTTACTCATGGCTCCAGGTGGTC
9238	Chr14_full	chr14	70027289	70027324	CCTCCAGGAGAAGGACCCCAGTGTGTTTGAAGATGT	44.84	Dp33	GTTAATCGGACG	Dp54	Dp54	TGCTGACTAGTGGCTTGCCT	ACTCATGGCTCCAGGTGGTC	TGCTGACTAGTGGCTTGCCTTTTcgctcgtatatcTTTTgttaatcggacgTTTTCCTCCAGGAGAAGGACCCCAGTGTGTTTGAAGATGTTTTTgttaatcggacgTTTACTCATGGCTCCAGGTGGTC
9239	Chr14_full	chr14	70027504	70027539	AGGCAGTGCCTATGGGATGACGGACCACTATTGAGA	45.53	Dp33	GTTAATCGGACG	Dp54	Dp54	TGCTGACTAGTGGCTTGCCT	ACTCATGGCTCCAGGTGGTC	TGCTGACTAGTGGCTTGCCTTTTcgctcgtatatcTTTTgttaatcggacgTTTTAGGCAGTGCCTATGGGATGACGGACCACTATTGAGATTTTgttaatcggacgTTTACTCATGGCTCCAGGTGGTC
9240	Chr14_full	chr14	70027543	70027578	CCAGGAGCAGTGTGGGTATACCATGATCAGGCACAA	45.06	Dp33	GTTAATCGGACG	Dp54	Dp54	TGCTGACTAGTGGCTTGCCT	ACTCATGGCTCCAGGTGGTC	TGCTGACTAGTGGCTTGCCTTTTcgctcgtatatcTTTTgttaatcggacgTTTTCCAGGAGCAGTGTGGGTATACCATGATCAGGCACAATTTTgttaatcggacgTTTACTCATGGCTCCAGGTGGTC
9241	Chr14_full	chr14	70027760	70027799	AATCAGATAATGTGTGTGAAGAACTTAGCACGGTACCTGG	42.09	Dp33	GTTAATCGGACG	Dp54	Dp54	TGCTGACTAGTGGCTTGCCT	ACTCATGGCTCCAGGTGGTC	TGCTGACTAGTGGCTTGCCTTTTcgctcgtatatcTTTTgttaatcggacgTTTTAATCAGATAATGTGTGTGAAGAACTTAGCACGGTACCTGGTTTTgttaatcggacgTTTACTCATGGCTCCAGGTGGTC
9242	Chr14_full	chr14	70027801	70027837	ACATAGCGAAGGCACAAAAGAAATTGGTAGCGGTAGA	42.63	Dp33	GTTAATCGGACG	Dp54	Dp54	TGCTGACTAGTGGCTTGCCT	ACTCATGGCTCCAGGTGGTC	TGCTGACTAGTGGCTTGCCTTTTcgctcgtatatcTTTTgttaatcggacgTTTTACATAGCGAAGGCACAAAAGAAATTGGTAGCGGTAGATTTTgttaatcggacgTTTACTCATGGCTCCAGGTGGTC
9243	Chr14_full	chr14	70027839	70027877	GAACATGTCCGGGAAAGAAGGTATGAGTTTCAGAACTGC	42.85	Dp33	GTTAATCGGACG	Dp54	Dp54	TGCTGACTAGTGGCTTGCCT	ACTCATGGCTCCAGGTGGTC	TGCTGACTAGTGGCTTGCCTTTTcgctcgtatatcTTTTgttaatcggacgTTTTGAACATGTCCGGGAAAGAAGGTATGAGTTTCAGAACTGCTTTTgttaatcggacgTTTACTCATGGCTCCAGGTGGTC
9244	Chr14_full	chr14	70028149	70028184	CCCTGGAGAGCTGAATTCTCTGCATAACATGCCTCT	43.68	Dp33	GTTAATCGGACG	Dp54	Dp54	TGCTGACTAGTGGCTTGCCT	ACTCATGGCTCCAGGTGGTC	TGCTGACTAGTGGCTTGCCTTTTcgctcgtatatcTTTTgttaatcggacgTTTTCCCTGGAGAGCTGAATTCTCTGCATAACATGCCTCTTTTTgttaatcggacgTTTACTCATGGCTCCAGGTGGTC
9245	Chr14_full	chr14	70028250	70028285	CGGGGTGGGGTCTAGTGCCTCCTTTTCTCAGAACTA	45.58	Dp33	GTTAATCGGACG	Dp54	Dp54	TGCTGACTAGTGGCTTGCCT	ACTCATGGCTCCAGGTGGTC	TGCTGACTAGTGGCTTGCCTTTTcgctcgtatatcTTTTgttaatcggacgTTTTCGGGGTGGGGTCTAGTGCCTCCTTTTCTCAGAACTATTTTgttaatcggacgTTTACTCATGGCTCCAGGTGGTC
9246	Chr14_full	chr14	70028287	70028322	CCGCTCTTCTTTTGCCTTGTCTGAGGATGCCAACTG	44.99	Dp33	GTTAATCGGACG	Dp54	Dp54	TGCTGACTAGTGGCTTGCCT	ACTCATGGCTCCAGGTGGTC	TGCTGACTAGTGGCTTGCCTTTTcgctcgtatatcTTTTgttaatcggacgTTTTCCGCTCTTCTTTTGCCTTGTCTGAGGATGCCAACTGTTTTgttaatcggacgTTTACTCATGGCTCCAGGTGGTC
9247	Chr14_full	chr14	70028330	70028365	CTCAGCCTTCTTCTCTTCCATCCTCCCTGATGGCTC	44.75	Dp33	GTTAATCGGACG	Dp54	Dp54	TGCTGACTAGTGGCTTGCCT	ACTCATGGCTCCAGGTGGTC	TGCTGACTAGTGGCTTGCCTTTTcgctcgtatatcTTTTgttaatcggacgTTTTCTCAGCCTTCTTCTCTTCCATCCTCCCTGATGGCTCTTTTgttaatcggacgTTTACTCATGGCTCCAGGTGGTC
9248	Chr14_full	chr14	70028507	70028548	AAAGTCGCTCTGAGGATTAACTGATAGGACTTAGGTAACAGG	42.1	Dp33	GTTAATCGGACG	Dp54	Dp54	TGCTGACTAGTGGCTTGCCT	ACTCATGGCTCCAGGTGGTC	TGCTGACTAGTGGCTTGCCTTTTcgctcgtatatcTTTTgttaatcggacgTTTTAAAGTCGCTCTGAGGATTAACTGATAGGACTTAGGTAACAGGTTTTgttaatcggacgTTTACTCATGGCTCCAGGTGGTC
9249	Chr14_full	chr14	70028571	70028606	AAAAGAGCTGGTTACGGCTAGCTGTCCATTTTGCTT	43.24	Dp33	GTTAATCGGACG	Dp54	Dp54	TGCTGACTAGTGGCTTGCCT	ACTCATGGCTCCAGGTGGTC	TGCTGACTAGTGGCTTGCCTTTTcgctcgtatatcTTTTgttaatcggacgTTTTAAAAGAGCTGGTTACGGCTAGCTGTCCATTTTGCTTTTTTgttaatcggacgTTTACTCATGGCTCCAGGTGGTC
9250	Chr14_full	chr14	70028649	70028689	TTTTAGATGTGCTGACCTTTCTACTCAGCAAGGAGAGAAGC	43.08	Dp33	GTTAATCGGACG	Dp54	Dp54	TGCTGACTAGTGGCTTGCCT	ACTCATGGCTCCAGGTGGTC	TGCTGACTAGTGGCTTGCCTTTTcgctcgtatatcTTTTgttaatcggacgTTTTTTTTAGATGTGCTGACCTTTCTACTCAGCAAGGAGAGAAGCTTTTgttaatcggacgTTTACTCATGGCTCCAGGTGGTC
9251	Chr14_full	chr14	70028839	70028874	CACTCCACCCCATGTCCGCTCTCCTTTCTTCAGTTG	45.47	Dp33	GTTAATCGGACG	Dp54	Dp54	TGCTGACTAGTGGCTTGCCT	ACTCATGGCTCCAGGTGGTC	TGCTGACTAGTGGCTTGCCTTTTcgctcgtatatcTTTTgttaatcggacgTTTTCACTCCACCCCATGTCCGCTCTCCTTTCTTCAGTTGTTTTgttaatcggacgTTTACTCATGGCTCCAGGTGGTC
9252	Chr14_full	chr14	70029294	70029329	CTCTGCTCTGAGCTGCTGCTGGATTCCTTCTACCTC	44.89	Dp33	GTTAATCGGACG	Dp54	Dp54	TGCTGACTAGTGGCTTGCCT	ACTCATGGCTCCAGGTGGTC	TGCTGACTAGTGGCTTGCCTTTTcgctcgtatatcTTTTgttaatcggacgTTTTCTCTGCTCTGAGCTGCTGCTGGATTCCTTCTACCTCTTTTgttaatcggacgTTTACTCATGGCTCCAGGTGGTC
9253	Chr14_full	chr14	70029472	70029507	TGAAGGCGTTGGCCAGTAATAAGTTCACCTGAGCCA	45.23	Dp33	GTTAATCGGACG	Dp54	Dp54	TGCTGACTAGTGGCTTGCCT	ACTCATGGCTCCAGGTGGTC	TGCTGACTAGTGGCTTGCCTTTTcgctcgtatatcTTTTgttaatcggacgTTTTTGAAGGCGTTGGCCAGTAATAAGTTCACCTGAGCCATTTTgttaatcggacgTTTACTCATGGCTCCAGGTGGTC
9254	Chr14_full	chr14	70029545	70029582	TTTTGCTCTTTCCCAAGTCTGCTCTTTATTCTGAGGGT	42.32	Dp33	GTTAATCGGACG	Dp54	Dp54	TGCTGACTAGTGGCTTGCCT	ACTCATGGCTCCAGGTGGTC	TGCTGACTAGTGGCTTGCCTTTTcgctcgtatatcTTTTgttaatcggacgTTTTTTTTGCTCTTTCCCAAGTCTGCTCTTTATTCTGAGGGTTTTTgttaatcggacgTTTACTCATGGCTCCAGGTGGTC
9255	Chr14_full	chr14	70029584	70029619	AGAGAGGACAGAGACCCAGCATACGGAAGAAGGTGC	45.66	Dp33	GTTAATCGGACG	Dp54	Dp54	TGCTGACTAGTGGCTTGCCT	ACTCATGGCTCCAGGTGGTC	TGCTGACTAGTGGCTTGCCTTTTcgctcgtatatcTTTTgttaatcggacgTTTTAGAGAGGACAGAGACCCAGCATACGGAAGAAGGTGCTTTTgttaatcggacgTTTACTCATGGCTCCAGGTGGTC
9256	Chr14_full	chr14	70029830	70029865	AGTGCCAATGGGATTCTGCCATCCCCACCTGTAAAC	45.8	Dp33	GTTAATCGGACG	Dp54	Dp54	TGCTGACTAGTGGCTTGCCT	ACTCATGGCTCCAGGTGGTC	TGCTGACTAGTGGCTTGCCTTTTcgctcgtatatcTTTTgttaatcggacgTTTTAGTGCCAATGGGATTCTGCCATCCCCACCTGTAAACTTTTgttaatcggacgTTTACTCATGGCTCCAGGTGGTC
9257	Chr14_full	chr14	70029887	70029922	CAGCCCCAGGTTGAAAAGCTGGCATGTGAGAGTAGT	45.58	Dp33	GTTAATCGGACG	Dp54	Dp54	TGCTGACTAGTGGCTTGCCT	ACTCATGGCTCCAGGTGGTC	TGCTGACTAGTGGCTTGCCTTTTcgctcgtatatcTTTTgttaatcggacgTTTTCAGCCCCAGGTTGAAAAGCTGGCATGTGAGAGTAGTTTTTgttaatcggacgTTTACTCATGGCTCCAGGTGGTC
9258	Chr14_full	chr14	70029926	70029961	ATCTGAACAGAGTGCACACCCTGCAACCCACACTTC	45.76	Dp33	GTTAATCGGACG	Dp54	Dp54	TGCTGACTAGTGGCTTGCCT	ACTCATGGCTCCAGGTGGTC	TGCTGACTAGTGGCTTGCCTTTTcgctcgtatatcTTTTgttaatcggacgTTTTATCTGAACAGAGTGCACACCCTGCAACCCACACTTCTTTTgttaatcggacgTTTACTCATGGCTCCAGGTGGTC
9259	Chr14_full	chr14	70029963	70029998	CTAGGCCAAGCCTCGTTCTCTCCAATGCCAGACTTA	44.78	Dp33	GTTAATCGGACG	Dp54	Dp54	TGCTGACTAGTGGCTTGCCT	ACTCATGGCTCCAGGTGGTC	TGCTGACTAGTGGCTTGCCTTTTcgctcgtatatcTTTTgttaatcggacgTTTTCTAGGCCAAGCCTCGTTCTCTCCAATGCCAGACTTATTTTgttaatcggacgTTTACTCATGGCTCCAGGTGGTC
9260	Chr14_full	chr14	70030000	70030035	TTCAGTTGCAGTGGTGGTGCCTCATAGTGGCAAAGG	45.99	Dp33	GTTAATCGGACG	Dp54	Dp54	TGCTGACTAGTGGCTTGCCT	ACTCATGGCTCCAGGTGGTC	TGCTGACTAGTGGCTTGCCTTTTcgctcgtatatcTTTTgttaatcggacgTTTTTTCAGTTGCAGTGGTGGTGCCTCATAGTGGCAAAGGTTTTgttaatcggacgTTTACTCATGGCTCCAGGTGGTC
9261	Chr14_full	chr14	71000421	71000461	GAGTTAGGATCATGTCGTGACTTTTGTGCTACTGTTTGAGT	42.16	Dp35	TATTAGTCGACG	Dp54	Dp54	TGCTGACTAGTGGCTTGCCT	ACTCATGGCTCCAGGTGGTC	TGCTGACTAGTGGCTTGCCTTTTcgctcgtatatcTTTTtattagtcgacgTTTTGAGTTAGGATCATGTCGTGACTTTTGTGCTACTGTTTGAGTTTTTtattagtcgacgTTTACTCATGGCTCCAGGTGGTC
9262	Chr14_full	chr14	71000843	71000884	GTGGCTGCATAATGTTTTGTCACTTAGATGTATGTGAAAGGC	42.15	Dp35	TATTAGTCGACG	Dp54	Dp54	TGCTGACTAGTGGCTTGCCT	ACTCATGGCTCCAGGTGGTC	TGCTGACTAGTGGCTTGCCTTTTcgctcgtatatcTTTTtattagtcgacgTTTTGTGGCTGCATAATGTTTTGTCACTTAGATGTATGTGAAAGGCTTTTtattagtcgacgTTTACTCATGGCTCCAGGTGGTC
9263	Chr14_full	chr14	71001177	71001218	TTCACACTGTTTCCTGATATTTCCTATTGCAGTGAACACTGT	42.09	Dp35	TATTAGTCGACG	Dp54	Dp54	TGCTGACTAGTGGCTTGCCT	ACTCATGGCTCCAGGTGGTC	TGCTGACTAGTGGCTTGCCTTTTcgctcgtatatcTTTTtattagtcgacgTTTTTTCACACTGTTTCCTGATATTTCCTATTGCAGTGAACACTGTTTTTtattagtcgacgTTTACTCATGGCTCCAGGTGGTC
9264	Chr14_full	chr14	71001220	71001261	CTGAATGTCCATTACATAAGCTTTAGTGTACAGCAGCTGTGA	42.09	Dp35	TATTAGTCGACG	Dp54	Dp54	TGCTGACTAGTGGCTTGCCT	ACTCATGGCTCCAGGTGGTC	TGCTGACTAGTGGCTTGCCTTTTcgctcgtatatcTTTTtattagtcgacgTTTTCTGAATGTCCATTACATAAGCTTTAGTGTACAGCAGCTGTGATTTTtattagtcgacgTTTACTCATGGCTCCAGGTGGTC
9265	Chr14_full	chr14	71001366	71001406	AGTTTATACTTTATCTGGTAGAGTTTGGGAGGATCGCCACA	42.25	Dp35	TATTAGTCGACG	Dp54	Dp54	TGCTGACTAGTGGCTTGCCT	ACTCATGGCTCCAGGTGGTC	TGCTGACTAGTGGCTTGCCTTTTcgctcgtatatcTTTTtattagtcgacgTTTTAGTTTATACTTTATCTGGTAGAGTTTGGGAGGATCGCCACATTTTtattagtcgacgTTTACTCATGGCTCCAGGTGGTC
9266	Chr14_full	chr14	71001522	71001563	TCAAATAGTTTTGGGTGCCTGAACAGCTCTAGGAATTTTACG	42.51	Dp35	TATTAGTCGACG	Dp54	Dp54	TGCTGACTAGTGGCTTGCCT	ACTCATGGCTCCAGGTGGTC	TGCTGACTAGTGGCTTGCCTTTTcgctcgtatatcTTTTtattagtcgacgTTTTTCAAATAGTTTTGGGTGCCTGAACAGCTCTAGGAATTTTACGTTTTtattagtcgacgTTTACTCATGGCTCCAGGTGGTC
9267	Chr14_full	chr14	71001791	71001832	TGAGAACCATTGGGAGTCTAATGGGATCTATTTCTGTCATGA	42.13	Dp35	TATTAGTCGACG	Dp54	Dp54	TGCTGACTAGTGGCTTGCCT	ACTCATGGCTCCAGGTGGTC	TGCTGACTAGTGGCTTGCCTTTTcgctcgtatatcTTTTtattagtcgacgTTTTTGAGAACCATTGGGAGTCTAATGGGATCTATTTCTGTCATGATTTTtattagtcgacgTTTACTCATGGCTCCAGGTGGTC
9268	Chr14_full	chr14	71001834	71001875	GGATGAATGATGTTATCTTTCACATGTGGCTTTCTTGCCTTG	42.23	Dp35	TATTAGTCGACG	Dp54	Dp54	TGCTGACTAGTGGCTTGCCT	ACTCATGGCTCCAGGTGGTC	TGCTGACTAGTGGCTTGCCTTTTcgctcgtatatcTTTTtattagtcgacgTTTTGGATGAATGATGTTATCTTTCACATGTGGCTTTCTTGCCTTGTTTTtattagtcgacgTTTACTCATGGCTCCAGGTGGTC
9269	Chr14_full	chr14	71001877	71001912	CCTAAGTGCCTGCTGTAGTCGTTGACATTTTCCAGC	43.41	Dp35	TATTAGTCGACG	Dp54	Dp54	TGCTGACTAGTGGCTTGCCT	ACTCATGGCTCCAGGTGGTC	TGCTGACTAGTGGCTTGCCTTTTcgctcgtatatcTTTTtattagtcgacgTTTTCCTAAGTGCCTGCTGTAGTCGTTGACATTTTCCAGCTTTTtattagtcgacgTTTACTCATGGCTCCAGGTGGTC
9270	Chr14_full	chr14	71001914	71001950	AACAGGAATGAGGAGAAAAGGTCAAGGACATCTAGCC	42.14	Dp35	TATTAGTCGACG	Dp54	Dp54	TGCTGACTAGTGGCTTGCCT	ACTCATGGCTCCAGGTGGTC	TGCTGACTAGTGGCTTGCCTTTTcgctcgtatatcTTTTtattagtcgacgTTTTAACAGGAATGAGGAGAAAAGGTCAAGGACATCTAGCCTTTTtattagtcgacgTTTACTCATGGCTCCAGGTGGTC
9271	Chr14_full	chr14	71001956	71001997	CTTCCTGATTCAGATTTGGAAAACATGCCTTTCGTTTTCTCC	42.28	Dp35	TATTAGTCGACG	Dp54	Dp54	TGCTGACTAGTGGCTTGCCT	ACTCATGGCTCCAGGTGGTC	TGCTGACTAGTGGCTTGCCTTTTcgctcgtatatcTTTTtattagtcgacgTTTTCTTCCTGATTCAGATTTGGAAAACATGCCTTTCGTTTTCTCCTTTTtattagtcgacgTTTACTCATGGCTCCAGGTGGTC
9272	Chr14_full	chr14	71001999	71002039	ACCTTTCATTGGCCATACATAATCATGTGACAACTTCTCGT	42.26	Dp35	TATTAGTCGACG	Dp54	Dp54	TGCTGACTAGTGGCTTGCCT	ACTCATGGCTCCAGGTGGTC	TGCTGACTAGTGGCTTGCCTTTTcgctcgtatatcTTTTtattagtcgacgTTTTACCTTTCATTGGCCATACATAATCATGTGACAACTTCTCGTTTTTtattagtcgacgTTTACTCATGGCTCCAGGTGGTC
9273	Chr14_full	chr14	71002055	71002090	AAAATGTCTCTAACTAGGTGGACAGAAGCCCAGCAG	42.31	Dp35	TATTAGTCGACG	Dp54	Dp54	TGCTGACTAGTGGCTTGCCT	ACTCATGGCTCCAGGTGGTC	TGCTGACTAGTGGCTTGCCTTTTcgctcgtatatcTTTTtattagtcgacgTTTTAAAATGTCTCTAACTAGGTGGACAGAAGCCCAGCAGTTTTtattagtcgacgTTTACTCATGGCTCCAGGTGGTC
9274	Chr14_full	chr14	71002092	71002127	AATTCAGTGAGGGGAAGATTCCGTTCAGAGGAACAC	42.45	Dp35	TATTAGTCGACG	Dp54	Dp54	TGCTGACTAGTGGCTTGCCT	ACTCATGGCTCCAGGTGGTC	TGCTGACTAGTGGCTTGCCTTTTcgctcgtatatcTTTTtattagtcgacgTTTTAATTCAGTGAGGGGAAGATTCCGTTCAGAGGAACACTTTTtattagtcgacgTTTACTCATGGCTCCAGGTGGTC
9275	Chr14_full	chr14	71002129	71002168	GAAAATACTCTTGGCAGTGGCTGTCTTTGGGTAGTAATGA	42.29	Dp35	TATTAGTCGACG	Dp54	Dp54	TGCTGACTAGTGGCTTGCCT	ACTCATGGCTCCAGGTGGTC	TGCTGACTAGTGGCTTGCCTTTTcgctcgtatatcTTTTtattagtcgacgTTTTGAAAATACTCTTGGCAGTGGCTGTCTTTGGGTAGTAATGATTTTtattagtcgacgTTTACTCATGGCTCCAGGTGGTC
9276	Chr14_full	chr14	71002221	71002261	ATGGAACCATGAAACAGAACGGCAAATACCAATGTAATTCC	42.06	Dp35	TATTAGTCGACG	Dp54	Dp54	TGCTGACTAGTGGCTTGCCT	ACTCATGGCTCCAGGTGGTC	TGCTGACTAGTGGCTTGCCTTTTcgctcgtatatcTTTTtattagtcgacgTTTTATGGAACCATGAAACAGAACGGCAAATACCAATGTAATTCCTTTTtattagtcgacgTTTACTCATGGCTCCAGGTGGTC
9277	Chr14_full	chr14	71002273	71002313	GTATCTGGTAGGAATTTCACTGACTGTTTGCTGCTACATGC	42.71	Dp35	TATTAGTCGACG	Dp54	Dp54	TGCTGACTAGTGGCTTGCCT	ACTCATGGCTCCAGGTGGTC	TGCTGACTAGTGGCTTGCCTTTTcgctcgtatatcTTTTtattagtcgacgTTTTGTATCTGGTAGGAATTTCACTGACTGTTTGCTGCTACATGCTTTTtattagtcgacgTTTACTCATGGCTCCAGGTGGTC
9278	Chr14_full	chr14	71002431	71002471	ACAGATGTGTATACCCGTCAGATACCTTAATCAAGATGCGA	42.21	Dp35	TATTAGTCGACG	Dp54	Dp54	TGCTGACTAGTGGCTTGCCT	ACTCATGGCTCCAGGTGGTC	TGCTGACTAGTGGCTTGCCTTTTcgctcgtatatcTTTTtattagtcgacgTTTTACAGATGTGTATACCCGTCAGATACCTTAATCAAGATGCGATTTTtattagtcgacgTTTACTCATGGCTCCAGGTGGTC
9279	Chr14_full	chr14	71002491	71002527	AAAATTCTCTGTGCCTTGTTGCAGTCCATCTCTCTGC	43.25	Dp35	TATTAGTCGACG	Dp54	Dp54	TGCTGACTAGTGGCTTGCCT	ACTCATGGCTCCAGGTGGTC	TGCTGACTAGTGGCTTGCCTTTTcgctcgtatatcTTTTtattagtcgacgTTTTAAAATTCTCTGTGCCTTGTTGCAGTCCATCTCTCTGCTTTTtattagtcgacgTTTACTCATGGCTCCAGGTGGTC
9280	Chr14_full	chr14	71002671	71002711	TACTGCTTGCATGTGTGAGTAGTTTGTTCTTTCTTACTGCT	42.19	Dp35	TATTAGTCGACG	Dp54	Dp54	TGCTGACTAGTGGCTTGCCT	ACTCATGGCTCCAGGTGGTC	TGCTGACTAGTGGCTTGCCTTTTcgctcgtatatcTTTTtattagtcgacgTTTTTACTGCTTGCATGTGTGAGTAGTTTGTTCTTTCTTACTGCTTTTTtattagtcgacgTTTACTCATGGCTCCAGGTGGTC
9281	Chr14_full	chr14	71002717	71002758	TTCCATTGTATGAGCAGGCTGTATATTGCTTATCTGTTCACC	42.12	Dp35	TATTAGTCGACG	Dp54	Dp54	TGCTGACTAGTGGCTTGCCT	ACTCATGGCTCCAGGTGGTC	TGCTGACTAGTGGCTTGCCTTTTcgctcgtatatcTTTTtattagtcgacgTTTTTTCCATTGTATGAGCAGGCTGTATATTGCTTATCTGTTCACCTTTTtattagtcgacgTTTACTCATGGCTCCAGGTGGTC
9282	Chr14_full	chr14	71002819	71002858	TTTTGAAAAGAGTTCTACATCCCCACCACCAAATTCCAGT	42.48	Dp35	TATTAGTCGACG	Dp54	Dp54	TGCTGACTAGTGGCTTGCCT	ACTCATGGCTCCAGGTGGTC	TGCTGACTAGTGGCTTGCCTTTTcgctcgtatatcTTTTtattagtcgacgTTTTTTTTGAAAAGAGTTCTACATCCCCACCACCAAATTCCAGTTTTTtattagtcgacgTTTACTCATGGCTCCAGGTGGTC
9283	Chr14_full	chr14	71002860	71002895	GTTCCCTTTCTTGCCAACATTTGCTTTTGTTGGCCT	43.46	Dp35	TATTAGTCGACG	Dp54	Dp54	TGCTGACTAGTGGCTTGCCT	ACTCATGGCTCCAGGTGGTC	TGCTGACTAGTGGCTTGCCTTTTcgctcgtatatcTTTTtattagtcgacgTTTTGTTCCCTTTCTTGCCAACATTTGCTTTTGTTGGCCTTTTTtattagtcgacgTTTACTCATGGCTCCAGGTGGTC
9284	Chr14_full	chr14	71003382	71003417	GCCCAGCCTGGGTTGTTGGTCTTCTAACTGTTGAGG	45.85	Dp35	TATTAGTCGACG	Dp54	Dp54	TGCTGACTAGTGGCTTGCCT	ACTCATGGCTCCAGGTGGTC	TGCTGACTAGTGGCTTGCCTTTTcgctcgtatatcTTTTtattagtcgacgTTTTGCCCAGCCTGGGTTGTTGGTCTTCTAACTGTTGAGGTTTTtattagtcgacgTTTACTCATGGCTCCAGGTGGTC
9285	Chr14_full	chr14	71003624	71003664	AACTTGTACATTCACTTTTGGAAAGTTCAGCTGATTTGGGG	42.07	Dp35	TATTAGTCGACG	Dp54	Dp54	TGCTGACTAGTGGCTTGCCT	ACTCATGGCTCCAGGTGGTC	TGCTGACTAGTGGCTTGCCTTTTcgctcgtatatcTTTTtattagtcgacgTTTTAACTTGTACATTCACTTTTGGAAAGTTCAGCTGATTTGGGGTTTTtattagtcgacgTTTACTCATGGCTCCAGGTGGTC
9286	Chr14_full	chr14	71003782	71003822	GTTGCCAAGCAATAGAGATATCTGTCTTTCCTTACCAGTCC	42.12	Dp35	TATTAGTCGACG	Dp54	Dp54	TGCTGACTAGTGGCTTGCCT	ACTCATGGCTCCAGGTGGTC	TGCTGACTAGTGGCTTGCCTTTTcgctcgtatatcTTTTtattagtcgacgTTTTGTTGCCAAGCAATAGAGATATCTGTCTTTCCTTACCAGTCCTTTTtattagtcgacgTTTACTCATGGCTCCAGGTGGTC
9287	Chr14_full	chr14	71004003	71004042	TTTTGGAGCCTAAGATTCTTGGTCTAGGACAGGTGTTAGT	42.43	Dp35	TATTAGTCGACG	Dp54	Dp54	TGCTGACTAGTGGCTTGCCT	ACTCATGGCTCCAGGTGGTC	TGCTGACTAGTGGCTTGCCTTTTcgctcgtatatcTTTTtattagtcgacgTTTTTTTTGGAGCCTAAGATTCTTGGTCTAGGACAGGTGTTAGTTTTTtattagtcgacgTTTACTCATGGCTCCAGGTGGTC
9288	Chr14_full	chr14	71004046	71004081	CCACCGCCTGTGGGCTAAGTCCAGCTCTATACCTAC	45.88	Dp35	TATTAGTCGACG	Dp54	Dp54	TGCTGACTAGTGGCTTGCCT	ACTCATGGCTCCAGGTGGTC	TGCTGACTAGTGGCTTGCCTTTTcgctcgtatatcTTTTtattagtcgacgTTTTCCACCGCCTGTGGGCTAAGTCCAGCTCTATACCTACTTTTtattagtcgacgTTTACTCATGGCTCCAGGTGGTC
9289	Chr14_full	chr14	71004130	71004170	ATGCCTGCTTTCATGTTACAGTTGTAGACTTGAATTGTTGC	42.17	Dp35	TATTAGTCGACG	Dp54	Dp54	TGCTGACTAGTGGCTTGCCT	ACTCATGGCTCCAGGTGGTC	TGCTGACTAGTGGCTTGCCTTTTcgctcgtatatcTTTTtattagtcgacgTTTTATGCCTGCTTTCATGTTACAGTTGTAGACTTGAATTGTTGCTTTTtattagtcgacgTTTACTCATGGCTCCAGGTGGTC
9290	Chr14_full	chr14	71004176	71004217	AGGTTATCTGGCCCATGAAGCCTAAAGTATGTATTATCTGGC	42.78	Dp35	TATTAGTCGACG	Dp54	Dp54	TGCTGACTAGTGGCTTGCCT	ACTCATGGCTCCAGGTGGTC	TGCTGACTAGTGGCTTGCCTTTTcgctcgtatatcTTTTtattagtcgacgTTTTAGGTTATCTGGCCCATGAAGCCTAAAGTATGTATTATCTGGCTTTTtattagtcgacgTTTACTCATGGCTCCAGGTGGTC
9291	Chr14_full	chr14	71004248	71004288	ATTTCTCCCCTAATCTAGGGAGAAACAAGTCCATTAACCCA	42.26	Dp35	TATTAGTCGACG	Dp54	Dp54	TGCTGACTAGTGGCTTGCCT	ACTCATGGCTCCAGGTGGTC	TGCTGACTAGTGGCTTGCCTTTTcgctcgtatatcTTTTtattagtcgacgTTTTATTTCTCCCCTAATCTAGGGAGAAACAAGTCCATTAACCCATTTTtattagtcgacgTTTACTCATGGCTCCAGGTGGTC
9292	Chr14_full	chr14	71004553	71004592	CTCCAATCCCCTGGATCCATAGGAAAGTTATCTTCCATGA	42.55	Dp35	TATTAGTCGACG	Dp54	Dp54	TGCTGACTAGTGGCTTGCCT	ACTCATGGCTCCAGGTGGTC	TGCTGACTAGTGGCTTGCCTTTTcgctcgtatatcTTTTtattagtcgacgTTTTCTCCAATCCCCTGGATCCATAGGAAAGTTATCTTCCATGATTTTtattagtcgacgTTTACTCATGGCTCCAGGTGGTC
9293	Chr14_full	chr14	71004983	71005019	AAAAGAGAAGTCAGTGTAGACAGTGCATCAGGCTTGG	42.58	Dp35	TATTAGTCGACG	Dp54	Dp54	TGCTGACTAGTGGCTTGCCT	ACTCATGGCTCCAGGTGGTC	TGCTGACTAGTGGCTTGCCTTTTcgctcgtatatcTTTTtattagtcgacgTTTTAAAAGAGAAGTCAGTGTAGACAGTGCATCAGGCTTGGTTTTtattagtcgacgTTTACTCATGGCTCCAGGTGGTC
9294	Chr14_full	chr14	71005193	71005228	AAAATGAGTGATGTCAAGAATGCAACAGGCTGGGCG	44.01	Dp35	TATTAGTCGACG	Dp54	Dp54	TGCTGACTAGTGGCTTGCCT	ACTCATGGCTCCAGGTGGTC	TGCTGACTAGTGGCTTGCCTTTTcgctcgtatatcTTTTtattagtcgacgTTTTAAAATGAGTGATGTCAAGAATGCAACAGGCTGGGCGTTTTtattagtcgacgTTTACTCATGGCTCCAGGTGGTC
9295	Chr14_full	chr14	71005267	71005302	TGAGGCAGGAGGTATCACTTAGGCCCAGGAATTCGA	45.39	Dp35	TATTAGTCGACG	Dp54	Dp54	TGCTGACTAGTGGCTTGCCT	ACTCATGGCTCCAGGTGGTC	TGCTGACTAGTGGCTTGCCTTTTcgctcgtatatcTTTTtattagtcgacgTTTTTGAGGCAGGAGGTATCACTTAGGCCCAGGAATTCGATTTTtattagtcgacgTTTACTCATGGCTCCAGGTGGTC
9296	Chr14_full	chr14	71005521	71005556	GGGGTGGGGAATGCAATTGGAGTTTCTTAGGTGAGT	44.19	Dp35	TATTAGTCGACG	Dp54	Dp54	TGCTGACTAGTGGCTTGCCT	ACTCATGGCTCCAGGTGGTC	TGCTGACTAGTGGCTTGCCTTTTcgctcgtatatcTTTTtattagtcgacgTTTTGGGGTGGGGAATGCAATTGGAGTTTCTTAGGTGAGTTTTTtattagtcgacgTTTACTCATGGCTCCAGGTGGTC
9297	Chr14_full	chr14	71005658	71005697	ATCAGTGTCTTGTGAATGTTTATCAGAATTTGCCTGCTGC	42.17	Dp35	TATTAGTCGACG	Dp54	Dp54	TGCTGACTAGTGGCTTGCCT	ACTCATGGCTCCAGGTGGTC	TGCTGACTAGTGGCTTGCCTTTTcgctcgtatatcTTTTtattagtcgacgTTTTATCAGTGTCTTGTGAATGTTTATCAGAATTTGCCTGCTGCTTTTtattagtcgacgTTTACTCATGGCTCCAGGTGGTC
9298	Chr14_full	chr14	71005699	71005736	CCATTCATGGCTCTAGGCAAATGCTTCAAGTATCCTTG	42.02	Dp35	TATTAGTCGACG	Dp54	Dp54	TGCTGACTAGTGGCTTGCCT	ACTCATGGCTCCAGGTGGTC	TGCTGACTAGTGGCTTGCCTTTTcgctcgtatatcTTTTtattagtcgacgTTTTCCATTCATGGCTCTAGGCAAATGCTTCAAGTATCCTTGTTTTtattagtcgacgTTTACTCATGGCTCCAGGTGGTC
9299	Chr14_full	chr14	71006858	71006899	TACATAGACTTGTTCTTTTGGAGTGAAGTTGGGACTACACCA	42.43	Dp35	TATTAGTCGACG	Dp54	Dp54	TGCTGACTAGTGGCTTGCCT	ACTCATGGCTCCAGGTGGTC	TGCTGACTAGTGGCTTGCCTTTTcgctcgtatatcTTTTtattagtcgacgTTTTTACATAGACTTGTTCTTTTGGAGTGAAGTTGGGACTACACCATTTTtattagtcgacgTTTACTCATGGCTCCAGGTGGTC
9300	Chr14_full	chr14	71006903	71006943	GGCCTTATTACAGTGTTAGTTTGTTCTGACAAATGCCATGC	42.35	Dp35	TATTAGTCGACG	Dp54	Dp54	TGCTGACTAGTGGCTTGCCT	ACTCATGGCTCCAGGTGGTC	TGCTGACTAGTGGCTTGCCTTTTcgctcgtatatcTTTTtattagtcgacgTTTTGGCCTTATTACAGTGTTAGTTTGTTCTGACAAATGCCATGCTTTTtattagtcgacgTTTACTCATGGCTCCAGGTGGTC
9301	Chr14_full	chr14	71007411	71007452	AAAATCCTTTGGAAAGCTTGAATGCTGAGAAATACTGCAACA	42.06	Dp35	TATTAGTCGACG	Dp54	Dp54	TGCTGACTAGTGGCTTGCCT	ACTCATGGCTCCAGGTGGTC	TGCTGACTAGTGGCTTGCCTTTTcgctcgtatatcTTTTtattagtcgacgTTTTAAAATCCTTTGGAAAGCTTGAATGCTGAGAAATACTGCAACATTTTtattagtcgacgTTTACTCATGGCTCCAGGTGGTC
9302	Chr14_full	chr14	71007526	71007567	TGCATTCTGTTCTTACTGAGTTTCATATGCAGTAACCAAGCC	42.52	Dp35	TATTAGTCGACG	Dp54	Dp54	TGCTGACTAGTGGCTTGCCT	ACTCATGGCTCCAGGTGGTC	TGCTGACTAGTGGCTTGCCTTTTcgctcgtatatcTTTTtattagtcgacgTTTTTGCATTCTGTTCTTACTGAGTTTCATATGCAGTAACCAAGCCTTTTtattagtcgacgTTTACTCATGGCTCCAGGTGGTC
9303	Chr14_full	chr14	71007840	71007880	AACTTTCAGTGATACATCTATGAAGTAGCCAAGTTGACGGC	42.15	Dp35	TATTAGTCGACG	Dp54	Dp54	TGCTGACTAGTGGCTTGCCT	ACTCATGGCTCCAGGTGGTC	TGCTGACTAGTGGCTTGCCTTTTcgctcgtatatcTTTTtattagtcgacgTTTTAACTTTCAGTGATACATCTATGAAGTAGCCAAGTTGACGGCTTTTtattagtcgacgTTTACTCATGGCTCCAGGTGGTC
9304	Chr14_full	chr14	71007959	71008000	GGGGTGGGGAGTGTCTTAAATAATTTACATGCTGAATAACCT	42.05	Dp35	TATTAGTCGACG	Dp54	Dp54	TGCTGACTAGTGGCTTGCCT	ACTCATGGCTCCAGGTGGTC	TGCTGACTAGTGGCTTGCCTTTTcgctcgtatatcTTTTtattagtcgacgTTTTGGGGTGGGGAGTGTCTTAAATAATTTACATGCTGAATAACCTTTTTtattagtcgacgTTTACTCATGGCTCCAGGTGGTC
9305	Chr14_full	chr14	71008005	71008043	AAAAGACAGCAAATGACCTGAGCATTTCACAGAAAACCT	42.06	Dp35	TATTAGTCGACG	Dp54	Dp54	TGCTGACTAGTGGCTTGCCT	ACTCATGGCTCCAGGTGGTC	TGCTGACTAGTGGCTTGCCTTTTcgctcgtatatcTTTTtattagtcgacgTTTTAAAAGACAGCAAATGACCTGAGCATTTCACAGAAAACCTTTTTtattagtcgacgTTTACTCATGGCTCCAGGTGGTC
9306	Chr14_full	chr14	71008278	71008313	AAAAGCCCTTATTGCACACTCTGCATTGTAGGCATG	42.58	Dp35	TATTAGTCGACG	Dp54	Dp54	TGCTGACTAGTGGCTTGCCT	ACTCATGGCTCCAGGTGGTC	TGCTGACTAGTGGCTTGCCTTTTcgctcgtatatcTTTTtattagtcgacgTTTTAAAAGCCCTTATTGCACACTCTGCATTGTAGGCATGTTTTtattagtcgacgTTTACTCATGGCTCCAGGTGGTC
9307	Chr14_full	chr14	71008337	71008377	CCATCAAGTCAACATTGACCTTTAAGATTCCTGTTTTGGCC	42.27	Dp35	TATTAGTCGACG	Dp54	Dp54	TGCTGACTAGTGGCTTGCCT	ACTCATGGCTCCAGGTGGTC	TGCTGACTAGTGGCTTGCCTTTTcgctcgtatatcTTTTtattagtcgacgTTTTCCATCAAGTCAACATTGACCTTTAAGATTCCTGTTTTGGCCTTTTtattagtcgacgTTTACTCATGGCTCCAGGTGGTC
9308	Chr14_full	chr14	71008739	71008774	AAAAGCAACCTGGACTAGACCAAATGGTTGCAGAGT	42.94	Dp35	TATTAGTCGACG	Dp54	Dp54	TGCTGACTAGTGGCTTGCCT	ACTCATGGCTCCAGGTGGTC	TGCTGACTAGTGGCTTGCCTTTTcgctcgtatatcTTTTtattagtcgacgTTTTAAAAGCAACCTGGACTAGACCAAATGGTTGCAGAGTTTTTtattagtcgacgTTTACTCATGGCTCCAGGTGGTC
9309	Chr14_full	chr14	71008820	71008861	TTTATGCTCCCTTTTCATCACCGATATGGCTACCATAGATCC	42.75	Dp35	TATTAGTCGACG	Dp54	Dp54	TGCTGACTAGTGGCTTGCCT	ACTCATGGCTCCAGGTGGTC	TGCTGACTAGTGGCTTGCCTTTTcgctcgtatatcTTTTtattagtcgacgTTTTTTTATGCTCCCTTTTCATCACCGATATGGCTACCATAGATCCTTTTtattagtcgacgTTTACTCATGGCTCCAGGTGGTC
9310	Chr14_full	chr14	71009142	71009183	GCTCTTTCCATTCACTGACCTTTCTTAGATACACTTGGACAC	42.19	Dp35	TATTAGTCGACG	Dp54	Dp54	TGCTGACTAGTGGCTTGCCT	ACTCATGGCTCCAGGTGGTC	TGCTGACTAGTGGCTTGCCTTTTcgctcgtatatcTTTTtattagtcgacgTTTTGCTCTTTCCATTCACTGACCTTTCTTAGATACACTTGGACACTTTTtattagtcgacgTTTACTCATGGCTCCAGGTGGTC
9311	Chr14_full	chr14	71009189	71009229	TTAAGAAACACAGCTCAGAATGCAGTCACATGATTTTGTGG	42.01	Dp35	TATTAGTCGACG	Dp54	Dp54	TGCTGACTAGTGGCTTGCCT	ACTCATGGCTCCAGGTGGTC	TGCTGACTAGTGGCTTGCCTTTTcgctcgtatatcTTTTtattagtcgacgTTTTTTAAGAAACACAGCTCAGAATGCAGTCACATGATTTTGTGGTTTTtattagtcgacgTTTACTCATGGCTCCAGGTGGTC
9312	Chr14_full	chr14	71009243	71009284	GCTATTCCAAATTTAAGAAGCTTTGCAAATGGGTACTCACCC	42.25	Dp35	TATTAGTCGACG	Dp54	Dp54	TGCTGACTAGTGGCTTGCCT	ACTCATGGCTCCAGGTGGTC	TGCTGACTAGTGGCTTGCCTTTTcgctcgtatatcTTTTtattagtcgacgTTTTGCTATTCCAAATTTAAGAAGCTTTGCAAATGGGTACTCACCCTTTTtattagtcgacgTTTACTCATGGCTCCAGGTGGTC
9313	Chr14_full	chr14	71009320	71009361	AATTCATTCATATGATCACCTGAATAGAGAATGTGCCGTGGG	42.17	Dp35	TATTAGTCGACG	Dp54	Dp54	TGCTGACTAGTGGCTTGCCT	ACTCATGGCTCCAGGTGGTC	TGCTGACTAGTGGCTTGCCTTTTcgctcgtatatcTTTTtattagtcgacgTTTTAATTCATTCATATGATCACCTGAATAGAGAATGTGCCGTGGGTTTTtattagtcgacgTTTACTCATGGCTCCAGGTGGTC
9314	Chr14_full	chr14	71009370	71009410	AAAAGAGATTGGTATTGCAAAGCTGACTTAAGTCCCTTCCT	42.14	Dp35	TATTAGTCGACG	Dp54	Dp54	TGCTGACTAGTGGCTTGCCT	ACTCATGGCTCCAGGTGGTC	TGCTGACTAGTGGCTTGCCTTTTcgctcgtatatcTTTTtattagtcgacgTTTTAAAAGAGATTGGTATTGCAAAGCTGACTTAAGTCCCTTCCTTTTTtattagtcgacgTTTACTCATGGCTCCAGGTGGTC
9315	Chr14_full	chr14	71009426	71009467	TGTATGTTGATGTTTTACCCTACTGTCCAACGTTCCTTTTCA	42.04	Dp35	TATTAGTCGACG	Dp54	Dp54	TGCTGACTAGTGGCTTGCCT	ACTCATGGCTCCAGGTGGTC	TGCTGACTAGTGGCTTGCCTTTTcgctcgtatatcTTTTtattagtcgacgTTTTTGTATGTTGATGTTTTACCCTACTGTCCAACGTTCCTTTTCATTTTtattagtcgacgTTTACTCATGGCTCCAGGTGGTC
9316	Chr14_full	chr14	71009625	71009664	TTTGCTAGGTAAGTTCTCTTCTACGCTGTATGAGACTGGT	42.15	Dp35	TATTAGTCGACG	Dp54	Dp54	TGCTGACTAGTGGCTTGCCT	ACTCATGGCTCCAGGTGGTC	TGCTGACTAGTGGCTTGCCTTTTcgctcgtatatcTTTTtattagtcgacgTTTTTTTGCTAGGTAAGTTCTCTTCTACGCTGTATGAGACTGGTTTTTtattagtcgacgTTTACTCATGGCTCCAGGTGGTC
9317	Chr14_full	chr14	71009666	71009703	GCTGTGATATGTCACTTGTGAATTTTGAACCAGCAGCA	42.39	Dp35	TATTAGTCGACG	Dp54	Dp54	TGCTGACTAGTGGCTTGCCT	ACTCATGGCTCCAGGTGGTC	TGCTGACTAGTGGCTTGCCTTTTcgctcgtatatcTTTTtattagtcgacgTTTTGCTGTGATATGTCACTTGTGAATTTTGAACCAGCAGCATTTTtattagtcgacgTTTACTCATGGCTCCAGGTGGTC
9318	Chr14_full	chr14	71010191	71010232	AAATCAAGATATCCCGAAGATCTTACAGTGGCACAGTGTTTT	42.03	Dp35	TATTAGTCGACG	Dp54	Dp54	TGCTGACTAGTGGCTTGCCT	ACTCATGGCTCCAGGTGGTC	TGCTGACTAGTGGCTTGCCTTTTcgctcgtatatcTTTTtattagtcgacgTTTTAAATCAAGATATCCCGAAGATCTTACAGTGGCACAGTGTTTTTTTTtattagtcgacgTTTACTCATGGCTCCAGGTGGTC
9319	Chr14_full	chr14	71010743	71010784	TGATGGATCACATCTGTTTAAATGTTAGACATCTGTGGGCTG	42.19	Dp35	TATTAGTCGACG	Dp54	Dp54	TGCTGACTAGTGGCTTGCCT	ACTCATGGCTCCAGGTGGTC	TGCTGACTAGTGGCTTGCCTTTTcgctcgtatatcTTTTtattagtcgacgTTTTTGATGGATCACATCTGTTTAAATGTTAGACATCTGTGGGCTGTTTTtattagtcgacgTTTACTCATGGCTCCAGGTGGTC
9320	Chr14_full	chr14	71010878	71010919	ACCATGCTCTTTAAGCTCCTTTGGTCTAGTTTCAGAATTCAC	42.26	Dp35	TATTAGTCGACG	Dp54	Dp54	TGCTGACTAGTGGCTTGCCT	ACTCATGGCTCCAGGTGGTC	TGCTGACTAGTGGCTTGCCTTTTcgctcgtatatcTTTTtattagtcgacgTTTTACCATGCTCTTTAAGCTCCTTTGGTCTAGTTTCAGAATTCACTTTTtattagtcgacgTTTACTCATGGCTCCAGGTGGTC
9321	Chr14_full	chr14	71010944	71010984	ACTGTTACCCTGATTCTGTAACAATGGAAACAGTAGGAGGA	42.34	Dp35	TATTAGTCGACG	Dp54	Dp54	TGCTGACTAGTGGCTTGCCT	ACTCATGGCTCCAGGTGGTC	TGCTGACTAGTGGCTTGCCTTTTcgctcgtatatcTTTTtattagtcgacgTTTTACTGTTACCCTGATTCTGTAACAATGGAAACAGTAGGAGGATTTTtattagtcgacgTTTACTCATGGCTCCAGGTGGTC
9322	Chr14_full	chr14	71011058	71011097	AAGCCTCAAGTTTTGAAATCCAAACATGACTGAACTGTGG	42.24	Dp35	TATTAGTCGACG	Dp54	Dp54	TGCTGACTAGTGGCTTGCCT	ACTCATGGCTCCAGGTGGTC	TGCTGACTAGTGGCTTGCCTTTTcgctcgtatatcTTTTtattagtcgacgTTTTAAGCCTCAAGTTTTGAAATCCAAACATGACTGAACTGTGGTTTTtattagtcgacgTTTACTCATGGCTCCAGGTGGTC
9323	Chr14_full	chr14	71011237	71011278	TGTCATATGTTACTGAAGAGGAAACGCAAGTATGAAGAGGGT	42.49	Dp35	TATTAGTCGACG	Dp54	Dp54	TGCTGACTAGTGGCTTGCCT	ACTCATGGCTCCAGGTGGTC	TGCTGACTAGTGGCTTGCCTTTTcgctcgtatatcTTTTtattagtcgacgTTTTTGTCATATGTTACTGAAGAGGAAACGCAAGTATGAAGAGGGTTTTTtattagtcgacgTTTACTCATGGCTCCAGGTGGTC
9324	Chr14_full	chr14	71011296	71011336	TCTCATTCAGTGGAAGAGATTTGAATGTAGTCACTGACCCA	42.44	Dp35	TATTAGTCGACG	Dp54	Dp54	TGCTGACTAGTGGCTTGCCT	ACTCATGGCTCCAGGTGGTC	TGCTGACTAGTGGCTTGCCTTTTcgctcgtatatcTTTTtattagtcgacgTTTTTCTCATTCAGTGGAAGAGATTTGAATGTAGTCACTGACCCATTTTtattagtcgacgTTTACTCATGGCTCCAGGTGGTC
9325	Chr14_full	chr14	71011489	71011529	AGTGACACAGATTCTCATGTATCCAGTTCTACCTCAGTTCG	42.36	Dp35	TATTAGTCGACG	Dp54	Dp54	TGCTGACTAGTGGCTTGCCT	ACTCATGGCTCCAGGTGGTC	TGCTGACTAGTGGCTTGCCTTTTcgctcgtatatcTTTTtattagtcgacgTTTTAGTGACACAGATTCTCATGTATCCAGTTCTACCTCAGTTCGTTTTtattagtcgacgTTTACTCATGGCTCCAGGTGGTC
9326	Chr14_full	chr14	71011661	71011698	TTTTGAAAACTATGGCAAAATCACTTTGCTGCCCTCCA	42.52	Dp35	TATTAGTCGACG	Dp54	Dp54	TGCTGACTAGTGGCTTGCCT	ACTCATGGCTCCAGGTGGTC	TGCTGACTAGTGGCTTGCCTTTTcgctcgtatatcTTTTtattagtcgacgTTTTTTTTGAAAACTATGGCAAAATCACTTTGCTGCCCTCCATTTTtattagtcgacgTTTACTCATGGCTCCAGGTGGTC
9327	Chr14_full	chr14	71011894	71011934	TTTTGGCTATAGTGTATTCCTGGAAACTGCATAGGAAAGCA	42.04	Dp35	TATTAGTCGACG	Dp54	Dp54	TGCTGACTAGTGGCTTGCCT	ACTCATGGCTCCAGGTGGTC	TGCTGACTAGTGGCTTGCCTTTTcgctcgtatatcTTTTtattagtcgacgTTTTTTTTGGCTATAGTGTATTCCTGGAAACTGCATAGGAAAGCATTTTtattagtcgacgTTTACTCATGGCTCCAGGTGGTC
9328	Chr14_full	chr14	71011968	71012009	CTTTTAAATGGTATGGGAACCTTGAGATAGCAAAATGCTGCC	42.17	Dp35	TATTAGTCGACG	Dp54	Dp54	TGCTGACTAGTGGCTTGCCT	ACTCATGGCTCCAGGTGGTC	TGCTGACTAGTGGCTTGCCTTTTcgctcgtatatcTTTTtattagtcgacgTTTTCTTTTAAATGGTATGGGAACCTTGAGATAGCAAAATGCTGCCTTTTtattagtcgacgTTTACTCATGGCTCCAGGTGGTC
9329	Chr14_full	chr14	71012099	71012139	TAGTATAGTAATTTGTATAGCCTCAGGTGAGCAGCTTGCCA	42.28	Dp35	TATTAGTCGACG	Dp54	Dp54	TGCTGACTAGTGGCTTGCCT	ACTCATGGCTCCAGGTGGTC	TGCTGACTAGTGGCTTGCCTTTTcgctcgtatatcTTTTtattagtcgacgTTTTTAGTATAGTAATTTGTATAGCCTCAGGTGAGCAGCTTGCCATTTTtattagtcgacgTTTACTCATGGCTCCAGGTGGTC
9330	Chr14_full	chr14	71012192	71012233	CAACAATGATAAGAGACTGTGGGAAGAAATGAGAGTTGCTGC	42.76	Dp35	TATTAGTCGACG	Dp54	Dp54	TGCTGACTAGTGGCTTGCCT	ACTCATGGCTCCAGGTGGTC	TGCTGACTAGTGGCTTGCCTTTTcgctcgtatatcTTTTtattagtcgacgTTTTCAACAATGATAAGAGACTGTGGGAAGAAATGAGAGTTGCTGCTTTTtattagtcgacgTTTACTCATGGCTCCAGGTGGTC
9331	Chr14_full	chr14	71012235	71012270	ATCAGATCCAATGCAGTGGGGCTCAGATTTAACACT	42.48	Dp35	TATTAGTCGACG	Dp54	Dp54	TGCTGACTAGTGGCTTGCCT	ACTCATGGCTCCAGGTGGTC	TGCTGACTAGTGGCTTGCCTTTTcgctcgtatatcTTTTtattagtcgacgTTTTATCAGATCCAATGCAGTGGGGCTCAGATTTAACACTTTTTtattagtcgacgTTTACTCATGGCTCCAGGTGGTC
9332	Chr14_full	chr14	71012308	71012347	AATGTGAGAAGAGAAGCCACTAACGATTCACAGTAAGTGG	42.02	Dp35	TATTAGTCGACG	Dp54	Dp54	TGCTGACTAGTGGCTTGCCT	ACTCATGGCTCCAGGTGGTC	TGCTGACTAGTGGCTTGCCTTTTcgctcgtatatcTTTTtattagtcgacgTTTTAATGTGAGAAGAGAAGCCACTAACGATTCACAGTAAGTGGTTTTtattagtcgacgTTTACTCATGGCTCCAGGTGGTC
9333	Chr14_full	chr14	71012518	71012559	TCTGGTAATCATAACATATTCATAAAGAGTAGGCTGGGCGCA	42.54	Dp35	TATTAGTCGACG	Dp54	Dp54	TGCTGACTAGTGGCTTGCCT	ACTCATGGCTCCAGGTGGTC	TGCTGACTAGTGGCTTGCCTTTTcgctcgtatatcTTTTtattagtcgacgTTTTTCTGGTAATCATAACATATTCATAAAGAGTAGGCTGGGCGCATTTTtattagtcgacgTTTACTCATGGCTCCAGGTGGTC
9334	Chr14_full	chr14	71012954	71012994	TTAAGCCTTTCAATGCTGACTTTCTTTTAGCTCTCTCTCCC	42.2	Dp35	TATTAGTCGACG	Dp54	Dp54	TGCTGACTAGTGGCTTGCCT	ACTCATGGCTCCAGGTGGTC	TGCTGACTAGTGGCTTGCCTTTTcgctcgtatatcTTTTtattagtcgacgTTTTTTAAGCCTTTCAATGCTGACTTTCTTTTAGCTCTCTCTCCCTTTTtattagtcgacgTTTACTCATGGCTCCAGGTGGTC
9335	Chr14_full	chr14	71013012	71013053	GACTATTGACCATTGATACAGATTTGTTGGAGCAACAGGACA	42.28	Dp35	TATTAGTCGACG	Dp54	Dp54	TGCTGACTAGTGGCTTGCCT	ACTCATGGCTCCAGGTGGTC	TGCTGACTAGTGGCTTGCCTTTTcgctcgtatatcTTTTtattagtcgacgTTTTGACTATTGACCATTGATACAGATTTGTTGGAGCAACAGGACATTTTtattagtcgacgTTTACTCATGGCTCCAGGTGGTC
9336	Chr14_full	chr14	71013065	71013100	CCTGACTTGGCAGCTACTTACGGCCCAACAGAAGAA	45.31	Dp35	TATTAGTCGACG	Dp54	Dp54	TGCTGACTAGTGGCTTGCCT	ACTCATGGCTCCAGGTGGTC	TGCTGACTAGTGGCTTGCCTTTTcgctcgtatatcTTTTtattagtcgacgTTTTCCTGACTTGGCAGCTACTTACGGCCCAACAGAAGAATTTTtattagtcgacgTTTACTCATGGCTCCAGGTGGTC
9337	Chr14_full	chr14	71013104	71013145	GCCCAAAAGGTTAAACACTATTATCGCTTTTGGATCCTACCC	42.78	Dp35	TATTAGTCGACG	Dp54	Dp54	TGCTGACTAGTGGCTTGCCT	ACTCATGGCTCCAGGTGGTC	TGCTGACTAGTGGCTTGCCTTTTcgctcgtatatcTTTTtattagtcgacgTTTTGCCCAAAAGGTTAAACACTATTATCGCTTTTGGATCCTACCCTTTTtattagtcgacgTTTACTCATGGCTCCAGGTGGTC
9338	Chr14_full	chr14	71013147	71013183	AGCTGTGGATTGGCATTAACTTTGACAGACTCACACT	42.64	Dp35	TATTAGTCGACG	Dp54	Dp54	TGCTGACTAGTGGCTTGCCT	ACTCATGGCTCCAGGTGGTC	TGCTGACTAGTGGCTTGCCTTTTcgctcgtatatcTTTTtattagtcgacgTTTTAGCTGTGGATTGGCATTAACTTTGACAGACTCACACTTTTTtattagtcgacgTTTACTCATGGCTCCAGGTGGTC
9339	Chr14_full	chr14	71013284	71013323	ACCTGGTTATCATGTTGGGAAATGTTTTCTGGTTTTGTCC	42.08	Dp35	TATTAGTCGACG	Dp54	Dp54	TGCTGACTAGTGGCTTGCCT	ACTCATGGCTCCAGGTGGTC	TGCTGACTAGTGGCTTGCCTTTTcgctcgtatatcTTTTtattagtcgacgTTTTACCTGGTTATCATGTTGGGAAATGTTTTCTGGTTTTGTCCTTTTtattagtcgacgTTTACTCATGGCTCCAGGTGGTC
9340	Chr14_full	chr14	71013538	71013579	AAGAGGAAACTTCTGTTTCCCTGGTTCTTAACACTACTCTCT	42.18	Dp35	TATTAGTCGACG	Dp54	Dp54	TGCTGACTAGTGGCTTGCCT	ACTCATGGCTCCAGGTGGTC	TGCTGACTAGTGGCTTGCCTTTTcgctcgtatatcTTTTtattagtcgacgTTTTAAGAGGAAACTTCTGTTTCCCTGGTTCTTAACACTACTCTCTTTTTtattagtcgacgTTTACTCATGGCTCCAGGTGGTC
9341	Chr14_full	chr14	71013581	71013616	AATGGCAAACACAAACTTGGTGACCAACAGCTGTTT	43.02	Dp35	TATTAGTCGACG	Dp54	Dp54	TGCTGACTAGTGGCTTGCCT	ACTCATGGCTCCAGGTGGTC	TGCTGACTAGTGGCTTGCCTTTTcgctcgtatatcTTTTtattagtcgacgTTTTAATGGCAAACACAAACTTGGTGACCAACAGCTGTTTTTTTtattagtcgacgTTTACTCATGGCTCCAGGTGGTC
9342	Chr14_full	chr14	71013805	71013840	TAGGCTGCAAGACAGGGAGGGAGAACTGAAGTAGAG	43.99	Dp35	TATTAGTCGACG	Dp54	Dp54	TGCTGACTAGTGGCTTGCCT	ACTCATGGCTCCAGGTGGTC	TGCTGACTAGTGGCTTGCCTTTTcgctcgtatatcTTTTtattagtcgacgTTTTTAGGCTGCAAGACAGGGAGGGAGAACTGAAGTAGAGTTTTtattagtcgacgTTTACTCATGGCTCCAGGTGGTC
9343	Chr14_full	chr14	71013882	71013917	CAGGGAGGCTATGGCAGTTAGAGTCCACAGGACAGA	45.45	Dp35	TATTAGTCGACG	Dp54	Dp54	TGCTGACTAGTGGCTTGCCT	ACTCATGGCTCCAGGTGGTC	TGCTGACTAGTGGCTTGCCTTTTcgctcgtatatcTTTTtattagtcgacgTTTTCAGGGAGGCTATGGCAGTTAGAGTCCACAGGACAGATTTTtattagtcgacgTTTACTCATGGCTCCAGGTGGTC
9344	Chr14_full	chr14	71013960	71013995	ATCTGCATTGAGTCACCTTGACTGTTTGGCAGAGTA	42.42	Dp35	TATTAGTCGACG	Dp54	Dp54	TGCTGACTAGTGGCTTGCCT	ACTCATGGCTCCAGGTGGTC	TGCTGACTAGTGGCTTGCCTTTTcgctcgtatatcTTTTtattagtcgacgTTTTATCTGCATTGAGTCACCTTGACTGTTTGGCAGAGTATTTTtattagtcgacgTTTACTCATGGCTCCAGGTGGTC
9345	Chr14_full	chr14	71013997	71014036	GGATATGTTCCTGTATGTGAGGAAACTATTTGAGGCCAGG	42.14	Dp35	TATTAGTCGACG	Dp54	Dp54	TGCTGACTAGTGGCTTGCCT	ACTCATGGCTCCAGGTGGTC	TGCTGACTAGTGGCTTGCCTTTTcgctcgtatatcTTTTtattagtcgacgTTTTGGATATGTTCCTGTATGTGAGGAAACTATTTGAGGCCAGGTTTTtattagtcgacgTTTACTCATGGCTCCAGGTGGTC
9346	Chr14_full	chr14	71014038	71014076	AAAGAACCATGTGAAAAGGAACAGAGGAACAGTTCCTGG	42.76	Dp35	TATTAGTCGACG	Dp54	Dp54	TGCTGACTAGTGGCTTGCCT	ACTCATGGCTCCAGGTGGTC	TGCTGACTAGTGGCTTGCCTTTTcgctcgtatatcTTTTtattagtcgacgTTTTAAAGAACCATGTGAAAAGGAACAGAGGAACAGTTCCTGGTTTTtattagtcgacgTTTACTCATGGCTCCAGGTGGTC
9347	Chr14_full	chr14	71014078	71014113	AATCACACAGCACTGGGAATAGTACATGTCCCTACC	42.07	Dp35	TATTAGTCGACG	Dp54	Dp54	TGCTGACTAGTGGCTTGCCT	ACTCATGGCTCCAGGTGGTC	TGCTGACTAGTGGCTTGCCTTTTcgctcgtatatcTTTTtattagtcgacgTTTTAATCACACAGCACTGGGAATAGTACATGTCCCTACCTTTTtattagtcgacgTTTACTCATGGCTCCAGGTGGTC
9348	Chr14_full	chr14	71014179	71014219	TTTAAAAGTGGGGAATAATTACCCCTAGCAGGAGCACTACT	42.5	Dp35	TATTAGTCGACG	Dp54	Dp54	TGCTGACTAGTGGCTTGCCT	ACTCATGGCTCCAGGTGGTC	TGCTGACTAGTGGCTTGCCTTTTcgctcgtatatcTTTTtattagtcgacgTTTTTTTAAAAGTGGGGAATAATTACCCCTAGCAGGAGCACTACTTTTTtattagtcgacgTTTACTCATGGCTCCAGGTGGTC
9349	Chr14_full	chr14	71014221	71014260	CACACCCACCTAACAAGTAATAAAACCAAGACCTGAAGGG	42.56	Dp35	TATTAGTCGACG	Dp54	Dp54	TGCTGACTAGTGGCTTGCCT	ACTCATGGCTCCAGGTGGTC	TGCTGACTAGTGGCTTGCCTTTTcgctcgtatatcTTTTtattagtcgacgTTTTCACACCCACCTAACAAGTAATAAAACCAAGACCTGAAGGGTTTTtattagtcgacgTTTACTCATGGCTCCAGGTGGTC
9350	Chr14_full	chr14	71014292	71014331	AGAAGATTTATGGAAATCCAGAAATACCCAGCACCCAACA	42.19	Dp35	TATTAGTCGACG	Dp54	Dp54	TGCTGACTAGTGGCTTGCCT	ACTCATGGCTCCAGGTGGTC	TGCTGACTAGTGGCTTGCCTTTTcgctcgtatatcTTTTtattagtcgacgTTTTAGAAGATTTATGGAAATCCAGAAATACCCAGCACCCAACATTTTtattagtcgacgTTTACTCATGGCTCCAGGTGGTC
9351	Chr14_full	chr14	71014663	71014704	AATGGAAACTATCCAGAATGAAACAGAAGAGTCCACTGTCCC	42.97	Dp35	TATTAGTCGACG	Dp54	Dp54	TGCTGACTAGTGGCTTGCCT	ACTCATGGCTCCAGGTGGTC	TGCTGACTAGTGGCTTGCCTTTTcgctcgtatatcTTTTtattagtcgacgTTTTAATGGAAACTATCCAGAATGAAACAGAAGAGTCCACTGTCCCTTTTtattagtcgacgTTTACTCATGGCTCCAGGTGGTC
9352	Chr14_full	chr14	71014841	71014882	GATGAAAACTGTGAATATACATTCAGGAAGCCCAGTGAACCT	42.21	Dp35	TATTAGTCGACG	Dp54	Dp54	TGCTGACTAGTGGCTTGCCT	ACTCATGGCTCCAGGTGGTC	TGCTGACTAGTGGCTTGCCTTTTcgctcgtatatcTTTTtattagtcgacgTTTTGATGAAAACTGTGAATATACATTCAGGAAGCCCAGTGAACCTTTTTtattagtcgacgTTTACTCATGGCTCCAGGTGGTC
9353	Chr14_full	chr14	71014890	71014930	AAAATGCTTGAATAAAACTACACCAAGGGACACAACTGCTC	42.05	Dp35	TATTAGTCGACG	Dp54	Dp54	TGCTGACTAGTGGCTTGCCT	ACTCATGGCTCCAGGTGGTC	TGCTGACTAGTGGCTTGCCTTTTcgctcgtatatcTTTTtattagtcgacgTTTTAAAATGCTTGAATAAAACTACACCAAGGGACACAACTGCTCTTTTtattagtcgacgTTTACTCATGGCTCCAGGTGGTC
9354	Chr14_full	chr14	71015491	71015532	TAGACTGTCATAAATGTGTATTGTAAACCCTAGGCTGGACGC	42.78	Dp35	TATTAGTCGACG	Dp54	Dp54	TGCTGACTAGTGGCTTGCCT	ACTCATGGCTCCAGGTGGTC	TGCTGACTAGTGGCTTGCCTTTTcgctcgtatatcTTTTtattagtcgacgTTTTTAGACTGTCATAAATGTGTATTGTAAACCCTAGGCTGGACGCTTTTtattagtcgacgTTTACTCATGGCTCCAGGTGGTC
9355	Chr14_full	chr14	71015850	71015885	AAAAGAACAACACTCAACTCCAAGCTGCCTACAAGG	42.06	Dp35	TATTAGTCGACG	Dp54	Dp54	TGCTGACTAGTGGCTTGCCT	ACTCATGGCTCCAGGTGGTC	TGCTGACTAGTGGCTTGCCTTTTcgctcgtatatcTTTTtattagtcgacgTTTTAAAAGAACAACACTCAACTCCAAGCTGCCTACAAGGTTTTtattagtcgacgTTTACTCATGGCTCCAGGTGGTC
9356	Chr14_full	chr14	71016353	71016393	ATCAGTGAGGATGTTGTGAACTTGAACAGTATTAGCAACCA	42.02	Dp35	TATTAGTCGACG	Dp54	Dp54	TGCTGACTAGTGGCTTGCCT	ACTCATGGCTCCAGGTGGTC	TGCTGACTAGTGGCTTGCCTTTTcgctcgtatatcTTTTtattagtcgacgTTTTATCAGTGAGGATGTTGTGAACTTGAACAGTATTAGCAACCATTTTtattagtcgacgTTTACTCATGGCTCCAGGTGGTC
9357	Chr14_full	chr14	71016678	71016719	TGAAAGTGAAAACACACCATATCTGAATTTTGGGAATGCCAC	42.19	Dp35	TATTAGTCGACG	Dp54	Dp54	TGCTGACTAGTGGCTTGCCT	ACTCATGGCTCCAGGTGGTC	TGCTGACTAGTGGCTTGCCTTTTcgctcgtatatcTTTTtattagtcgacgTTTTTGAAAGTGAAAACACACCATATCTGAATTTTGGGAATGCCACTTTTtattagtcgacgTTTACTCATGGCTCCAGGTGGTC
9358	Chr14_full	chr14	71016948	71016989	ATACAAATAGCTAAAGGCTAAACCTTTAGCCAGCCTGATCAG	42.01	Dp35	TATTAGTCGACG	Dp54	Dp54	TGCTGACTAGTGGCTTGCCT	ACTCATGGCTCCAGGTGGTC	TGCTGACTAGTGGCTTGCCTTTTcgctcgtatatcTTTTtattagtcgacgTTTTATACAAATAGCTAAAGGCTAAACCTTTAGCCAGCCTGATCAGTTTTtattagtcgacgTTTACTCATGGCTCCAGGTGGTC
9359	Chr14_full	chr14	71017360	71017395	AAAATAGAGATGGACGCAGAGGTGTGTGCTTAGGAG	42.27	Dp35	TATTAGTCGACG	Dp54	Dp54	TGCTGACTAGTGGCTTGCCT	ACTCATGGCTCCAGGTGGTC	TGCTGACTAGTGGCTTGCCTTTTcgctcgtatatcTTTTtattagtcgacgTTTTAAAATAGAGATGGACGCAGAGGTGTGTGCTTAGGAGTTTTtattagtcgacgTTTACTCATGGCTCCAGGTGGTC
9360	Chr14_full	chr14	71017675	71017713	AAAATCCAAAGACAAGACATGTTCAATGACAAGGGAGGC	42.13	Dp35	TATTAGTCGACG	Dp54	Dp54	TGCTGACTAGTGGCTTGCCT	ACTCATGGCTCCAGGTGGTC	TGCTGACTAGTGGCTTGCCTTTTcgctcgtatatcTTTTtattagtcgacgTTTTAAAATCCAAAGACAAGACATGTTCAATGACAAGGGAGGCTTTTtattagtcgacgTTTACTCATGGCTCCAGGTGGTC
9361	Chr14_full	chr14	71017715	71017750	CTATTCAGGCAGGCCCAGGATTGAAAAGAGGTCATT	42.83	Dp35	TATTAGTCGACG	Dp54	Dp54	TGCTGACTAGTGGCTTGCCT	ACTCATGGCTCCAGGTGGTC	TGCTGACTAGTGGCTTGCCTTTTcgctcgtatatcTTTTtattagtcgacgTTTTCTATTCAGGCAGGCCCAGGATTGAAAAGAGGTCATTTTTTtattagtcgacgTTTACTCATGGCTCCAGGTGGTC
9362	Chr14_full	chr14	71018006	71018046	AGTTTTGAAGACAGAGGCAAACCATAATTCTTCCATGGAGA	42.14	Dp35	TATTAGTCGACG	Dp54	Dp54	TGCTGACTAGTGGCTTGCCT	ACTCATGGCTCCAGGTGGTC	TGCTGACTAGTGGCTTGCCTTTTcgctcgtatatcTTTTtattagtcgacgTTTTAGTTTTGAAGACAGAGGCAAACCATAATTCTTCCATGGAGATTTTtattagtcgacgTTTACTCATGGCTCCAGGTGGTC
9363	Chr14_full	chr14	71018113	71018153	TAGCAGAACTTATATCCTCCTATGCCCATGGTTTTGTGTCC	42.92	Dp35	TATTAGTCGACG	Dp54	Dp54	TGCTGACTAGTGGCTTGCCT	ACTCATGGCTCCAGGTGGTC	TGCTGACTAGTGGCTTGCCTTTTcgctcgtatatcTTTTtattagtcgacgTTTTTAGCAGAACTTATATCCTCCTATGCCCATGGTTTTGTGTCCTTTTtattagtcgacgTTTACTCATGGCTCCAGGTGGTC
9364	Chr14_full	chr14	71018408	71018448	TTGTCTTAGCAACTTTGATAGAAGCAGAGGTGTTTGTCACT	42.08	Dp35	TATTAGTCGACG	Dp54	Dp54	TGCTGACTAGTGGCTTGCCT	ACTCATGGCTCCAGGTGGTC	TGCTGACTAGTGGCTTGCCTTTTcgctcgtatatcTTTTtattagtcgacgTTTTTTGTCTTAGCAACTTTGATAGAAGCAGAGGTGTTTGTCACTTTTTtattagtcgacgTTTACTCATGGCTCCAGGTGGTC
9365	Chr14_full	chr14	71018994	71019033	TTTTCTGTCCGTAGAAATCGTGAGATCCTGGAAAATGTGT	42.06	Dp35	TATTAGTCGACG	Dp54	Dp54	TGCTGACTAGTGGCTTGCCT	ACTCATGGCTCCAGGTGGTC	TGCTGACTAGTGGCTTGCCTTTTcgctcgtatatcTTTTtattagtcgacgTTTTTTTTCTGTCCGTAGAAATCGTGAGATCCTGGAAAATGTGTTTTTtattagtcgacgTTTACTCATGGCTCCAGGTGGTC
9366	Chr14_full	chr14	71019084	71019125	ATACAAGGATTCTTCAGAGATATCTGGGTCTTCCAGTTCTGC	42.36	Dp35	TATTAGTCGACG	Dp54	Dp54	TGCTGACTAGTGGCTTGCCT	ACTCATGGCTCCAGGTGGTC	TGCTGACTAGTGGCTTGCCTTTTcgctcgtatatcTTTTtattagtcgacgTTTTATACAAGGATTCTTCAGAGATATCTGGGTCTTCCAGTTCTGCTTTTtattagtcgacgTTTACTCATGGCTCCAGGTGGTC
9367	Chr14_full	chr14	71019127	71019162	TCGTCATAGCCAGCTGTCAATACTCACTGCTTAAGG	42.24	Dp35	TATTAGTCGACG	Dp54	Dp54	TGCTGACTAGTGGCTTGCCT	ACTCATGGCTCCAGGTGGTC	TGCTGACTAGTGGCTTGCCTTTTcgctcgtatatcTTTTtattagtcgacgTTTTTCGTCATAGCCAGCTGTCAATACTCACTGCTTAAGGTTTTtattagtcgacgTTTACTCATGGCTCCAGGTGGTC
9368	Chr14_full	chr14	71021533	71021573	TCTCTTCTCCATTTATAGCTAGACATGTGGAGTAAGCCACC	42.26	Dp35	TATTAGTCGACG	Dp54	Dp54	TGCTGACTAGTGGCTTGCCT	ACTCATGGCTCCAGGTGGTC	TGCTGACTAGTGGCTTGCCTTTTcgctcgtatatcTTTTtattagtcgacgTTTTTCTCTTCTCCATTTATAGCTAGACATGTGGAGTAAGCCACCTTTTtattagtcgacgTTTACTCATGGCTCCAGGTGGTC
9369	Chr14_full	chr14	71021778	71021818	ACCACCCTCATGTTTCTTTCACTTTTCAGATGACTCTCTTT	42.03	Dp35	TATTAGTCGACG	Dp54	Dp54	TGCTGACTAGTGGCTTGCCT	ACTCATGGCTCCAGGTGGTC	TGCTGACTAGTGGCTTGCCTTTTcgctcgtatatcTTTTtattagtcgacgTTTTACCACCCTCATGTTTCTTTCACTTTTCAGATGACTCTCTTTTTTTtattagtcgacgTTTACTCATGGCTCCAGGTGGTC
9370	Chr14_full	chr14	71021880	71021921	ATGTGGTTATCTTCTCGGTTTACAGTTCCTTTCCAGTGAAGT	42.74	Dp35	TATTAGTCGACG	Dp54	Dp54	TGCTGACTAGTGGCTTGCCT	ACTCATGGCTCCAGGTGGTC	TGCTGACTAGTGGCTTGCCTTTTcgctcgtatatcTTTTtattagtcgacgTTTTATGTGGTTATCTTCTCGGTTTACAGTTCCTTTCCAGTGAAGTTTTTtattagtcgacgTTTACTCATGGCTCCAGGTGGTC
9371	Chr14_full	chr14	71021979	71022018	ATCTCAAAGTCTTCACCTCTTTTGCAAGCTTTAGTCCTGT	42.23	Dp35	TATTAGTCGACG	Dp54	Dp54	TGCTGACTAGTGGCTTGCCT	ACTCATGGCTCCAGGTGGTC	TGCTGACTAGTGGCTTGCCTTTTcgctcgtatatcTTTTtattagtcgacgTTTTATCTCAAAGTCTTCACCTCTTTTGCAAGCTTTAGTCCTGTTTTTtattagtcgacgTTTACTCATGGCTCCAGGTGGTC
9372	Chr14_full	chr14	71022071	71022112	TTCTTTCCCAATATCTTTGCTTTTGGCAGTGATATACCTGCT	42.3	Dp35	TATTAGTCGACG	Dp54	Dp54	TGCTGACTAGTGGCTTGCCT	ACTCATGGCTCCAGGTGGTC	TGCTGACTAGTGGCTTGCCTTTTcgctcgtatatcTTTTtattagtcgacgTTTTTTCTTTCCCAATATCTTTGCTTTTGGCAGTGATATACCTGCTTTTTtattagtcgacgTTTACTCATGGCTCCAGGTGGTC
9373	Chr14_full	chr14	71022114	71022151	AAAATCTTTGAGTCACTGCTCCTTCCTCCTTGATCACT	42.01	Dp35	TATTAGTCGACG	Dp54	Dp54	TGCTGACTAGTGGCTTGCCT	ACTCATGGCTCCAGGTGGTC	TGCTGACTAGTGGCTTGCCTTTTcgctcgtatatcTTTTtattagtcgacgTTTTAAAATCTTTGAGTCACTGCTCCTTCCTCCTTGATCACTTTTTtattagtcgacgTTTACTCATGGCTCCAGGTGGTC
9374	Chr14_full	chr14	71022201	71022241	AAATTACTGGTTGTCAGTCTTGCACTATACCTTTAGTGCCC	42.21	Dp35	TATTAGTCGACG	Dp54	Dp54	TGCTGACTAGTGGCTTGCCT	ACTCATGGCTCCAGGTGGTC	TGCTGACTAGTGGCTTGCCTTTTcgctcgtatatcTTTTtattagtcgacgTTTTAAATTACTGGTTGTCAGTCTTGCACTATACCTTTAGTGCCCTTTTtattagtcgacgTTTACTCATGGCTCCAGGTGGTC
9375	Chr14_full	chr14	71022245	71022286	ATCATTTAAATTCATTTTGCGGCTCTAGTGTCTCCATGGTCC	42.65	Dp35	TATTAGTCGACG	Dp54	Dp54	TGCTGACTAGTGGCTTGCCT	ACTCATGGCTCCAGGTGGTC	TGCTGACTAGTGGCTTGCCTTTTcgctcgtatatcTTTTtattagtcgacgTTTTATCATTTAAATTCATTTTGCGGCTCTAGTGTCTCCATGGTCCTTTTtattagtcgacgTTTACTCATGGCTCCAGGTGGTC
9376	Chr14_full	chr14	71022401	71022440	AGAAAGACAAGAACAGAAGCATTTAGAAGATAGGCGCTGT	42.09	Dp35	TATTAGTCGACG	Dp54	Dp54	TGCTGACTAGTGGCTTGCCT	ACTCATGGCTCCAGGTGGTC	TGCTGACTAGTGGCTTGCCTTTTcgctcgtatatcTTTTtattagtcgacgTTTTAGAAAGACAAGAACAGAAGCATTTAGAAGATAGGCGCTGTTTTTtattagtcgacgTTTACTCATGGCTCCAGGTGGTC
9377	Chr14_full	chr14	71022448	71022489	AGAGTTTAAAGATTATCTGGAGTCAAATCTAGCCAAGGGCCA	42.53	Dp35	TATTAGTCGACG	Dp54	Dp54	TGCTGACTAGTGGCTTGCCT	ACTCATGGCTCCAGGTGGTC	TGCTGACTAGTGGCTTGCCTTTTcgctcgtatatcTTTTtattagtcgacgTTTTAGAGTTTAAAGATTATCTGGAGTCAAATCTAGCCAAGGGCCATTTTtattagtcgacgTTTACTCATGGCTCCAGGTGGTC
9378	Chr14_full	chr14	71022491	71022526	ATGCCAAACTCAGTGAGCTTGGCCCAGTATCGAATG	44.51	Dp35	TATTAGTCGACG	Dp54	Dp54	TGCTGACTAGTGGCTTGCCT	ACTCATGGCTCCAGGTGGTC	TGCTGACTAGTGGCTTGCCTTTTcgctcgtatatcTTTTtattagtcgacgTTTTATGCCAAACTCAGTGAGCTTGGCCCAGTATCGAATGTTTTtattagtcgacgTTTACTCATGGCTCCAGGTGGTC
9379	Chr14_full	chr14	71022556	71022597	ATTGTATGGTATGCCATTGGAAATGAACTGAAACTTGGGAGA	42.3	Dp35	TATTAGTCGACG	Dp54	Dp54	TGCTGACTAGTGGCTTGCCT	ACTCATGGCTCCAGGTGGTC	TGCTGACTAGTGGCTTGCCTTTTcgctcgtatatcTTTTtattagtcgacgTTTTATTGTATGGTATGCCATTGGAAATGAACTGAAACTTGGGAGATTTTtattagtcgacgTTTACTCATGGCTCCAGGTGGTC
9380	Chr14_full	chr14	71022599	71022640	AAGTCATGAGTAGGGAAGTAGCTGCATAATACCTTCTGAACA	42.17	Dp35	TATTAGTCGACG	Dp54	Dp54	TGCTGACTAGTGGCTTGCCT	ACTCATGGCTCCAGGTGGTC	TGCTGACTAGTGGCTTGCCTTTTcgctcgtatatcTTTTtattagtcgacgTTTTAAGTCATGAGTAGGGAAGTAGCTGCATAATACCTTCTGAACATTTTtattagtcgacgTTTACTCATGGCTCCAGGTGGTC
9381	Chr14_full	chr14	71022890	71022931	GCAATAAGCCAAACAGTAAGATGGCTCTGTCTATCATATGCT	42.13	Dp35	TATTAGTCGACG	Dp54	Dp54	TGCTGACTAGTGGCTTGCCT	ACTCATGGCTCCAGGTGGTC	TGCTGACTAGTGGCTTGCCTTTTcgctcgtatatcTTTTtattagtcgacgTTTTGCAATAAGCCAAACAGTAAGATGGCTCTGTCTATCATATGCTTTTTtattagtcgacgTTTACTCATGGCTCCAGGTGGTC
9382	Chr14_full	chr14	71023017	71023058	AATATCACAGTGACACTGGTATCTGGAGCTGATGTTTCATCT	42.45	Dp35	TATTAGTCGACG	Dp54	Dp54	TGCTGACTAGTGGCTTGCCT	ACTCATGGCTCCAGGTGGTC	TGCTGACTAGTGGCTTGCCTTTTcgctcgtatatcTTTTtattagtcgacgTTTTAATATCACAGTGACACTGGTATCTGGAGCTGATGTTTCATCTTTTTtattagtcgacgTTTACTCATGGCTCCAGGTGGTC
9383	Chr14_full	chr14	71023197	71023237	AGAGTGTTCAACCAGATTCTTCTTCTCCCAGACATGTAAGT	42.43	Dp35	TATTAGTCGACG	Dp54	Dp54	TGCTGACTAGTGGCTTGCCT	ACTCATGGCTCCAGGTGGTC	TGCTGACTAGTGGCTTGCCTTTTcgctcgtatatcTTTTtattagtcgacgTTTTAGAGTGTTCAACCAGATTCTTCTTCTCCCAGACATGTAAGTTTTTtattagtcgacgTTTACTCATGGCTCCAGGTGGTC
9384	Chr14_full	chr14	71024313	71024354	AAATAGGTTTTGCCCATTGTCTTCATTGGCAATAGAAAGTCC	42.03	Dp35	TATTAGTCGACG	Dp54	Dp54	TGCTGACTAGTGGCTTGCCT	ACTCATGGCTCCAGGTGGTC	TGCTGACTAGTGGCTTGCCTTTTcgctcgtatatcTTTTtattagtcgacgTTTTAAATAGGTTTTGCCCATTGTCTTCATTGGCAATAGAAAGTCCTTTTtattagtcgacgTTTACTCATGGCTCCAGGTGGTC
9385	Chr14_full	chr14	71024661	71024702	TCTGGTTAAGGGTATTGTCTTCAAGGTGTCTGAAATTTCTGC	42.25	Dp35	TATTAGTCGACG	Dp54	Dp54	TGCTGACTAGTGGCTTGCCT	ACTCATGGCTCCAGGTGGTC	TGCTGACTAGTGGCTTGCCTTTTcgctcgtatatcTTTTtattagtcgacgTTTTTCTGGTTAAGGGTATTGTCTTCAAGGTGTCTGAAATTTCTGCTTTTtattagtcgacgTTTACTCATGGCTCCAGGTGGTC
9386	Chr14_full	chr14	71024704	71024744	GTATTAACATTTTGGCCAGCTAATTCTTTGCTTGAGGGTGC	42.58	Dp35	TATTAGTCGACG	Dp54	Dp54	TGCTGACTAGTGGCTTGCCT	ACTCATGGCTCCAGGTGGTC	TGCTGACTAGTGGCTTGCCTTTTcgctcgtatatcTTTTtattagtcgacgTTTTGTATTAACATTTTGGCCAGCTAATTCTTTGCTTGAGGGTGCTTTTtattagtcgacgTTTACTCATGGCTCCAGGTGGTC
9387	Chr14_full	chr14	71024784	71024819	CTACCTACAAGATGCTGGTAGCACCACTTCCCCAAT	43.51	Dp35	TATTAGTCGACG	Dp54	Dp54	TGCTGACTAGTGGCTTGCCT	ACTCATGGCTCCAGGTGGTC	TGCTGACTAGTGGCTTGCCTTTTcgctcgtatatcTTTTtattagtcgacgTTTTCTACCTACAAGATGCTGGTAGCACCACTTCCCCAATTTTTtattagtcgacgTTTACTCATGGCTCCAGGTGGTC
9388	Chr14_full	chr14	71024823	71024864	GACAACAGAAATGTGTCCAGATATTCACATATGTGCACTGGG	42.69	Dp35	TATTAGTCGACG	Dp54	Dp54	TGCTGACTAGTGGCTTGCCT	ACTCATGGCTCCAGGTGGTC	TGCTGACTAGTGGCTTGCCTTTTcgctcgtatatcTTTTtattagtcgacgTTTTGACAACAGAAATGTGTCCAGATATTCACATATGTGCACTGGGTTTTtattagtcgacgTTTACTCATGGCTCCAGGTGGTC
9389	Chr14_full	chr14	71025047	71025088	TCTTGCCTGATTCAGTTATCATTTATTGGTTGCCAAATGGTG	42.01	Dp35	TATTAGTCGACG	Dp54	Dp54	TGCTGACTAGTGGCTTGCCT	ACTCATGGCTCCAGGTGGTC	TGCTGACTAGTGGCTTGCCTTTTcgctcgtatatcTTTTtattagtcgacgTTTTTCTTGCCTGATTCAGTTATCATTTATTGGTTGCCAAATGGTGTTTTtattagtcgacgTTTACTCATGGCTCCAGGTGGTC
9390	Chr14_full	chr14	71025359	71025400	AATATGTTCCAGGGTCATCTTATACTTTCCCTGTTGTAGCCA	42.42	Dp35	TATTAGTCGACG	Dp54	Dp54	TGCTGACTAGTGGCTTGCCT	ACTCATGGCTCCAGGTGGTC	TGCTGACTAGTGGCTTGCCTTTTcgctcgtatatcTTTTtattagtcgacgTTTTAATATGTTCCAGGGTCATCTTATACTTTCCCTGTTGTAGCCATTTTtattagtcgacgTTTACTCATGGCTCCAGGTGGTC
9391	Chr14_full	chr14	71025501	71025542	TCATTGCATCTAGGTCCTCTTAGTGGATAAAGCTAGGAAGTG	42.2	Dp35	TATTAGTCGACG	Dp54	Dp54	TGCTGACTAGTGGCTTGCCT	ACTCATGGCTCCAGGTGGTC	TGCTGACTAGTGGCTTGCCTTTTcgctcgtatatcTTTTtattagtcgacgTTTTTCATTGCATCTAGGTCCTCTTAGTGGATAAAGCTAGGAAGTGTTTTtattagtcgacgTTTACTCATGGCTCCAGGTGGTC
9392	Chr14_full	chr14	71025619	71025654	AAAATAATGAGACTGTGGGAGCCCAATGTGGGCAGA	44.05	Dp35	TATTAGTCGACG	Dp54	Dp54	TGCTGACTAGTGGCTTGCCT	ACTCATGGCTCCAGGTGGTC	TGCTGACTAGTGGCTTGCCTTTTcgctcgtatatcTTTTtattagtcgacgTTTTAAAATAATGAGACTGTGGGAGCCCAATGTGGGCAGATTTTtattagtcgacgTTTACTCATGGCTCCAGGTGGTC
9393	Chr14_full	chr14	71025977	71026018	ATCCTTTCTGTGATTGTCAGAAATCTGGCTTCCATATGGAAA	42.02	Dp35	TATTAGTCGACG	Dp54	Dp54	TGCTGACTAGTGGCTTGCCT	ACTCATGGCTCCAGGTGGTC	TGCTGACTAGTGGCTTGCCTTTTcgctcgtatatcTTTTtattagtcgacgTTTTATCCTTTCTGTGATTGTCAGAAATCTGGCTTCCATATGGAAATTTTtattagtcgacgTTTACTCATGGCTCCAGGTGGTC
9394	Chr14_full	chr14	71026110	71026150	TTTCAGGGTCATAATCGTATCATTGCCTACAGTAGACCAGT	42.24	Dp35	TATTAGTCGACG	Dp54	Dp54	TGCTGACTAGTGGCTTGCCT	ACTCATGGCTCCAGGTGGTC	TGCTGACTAGTGGCTTGCCTTTTcgctcgtatatcTTTTtattagtcgacgTTTTTTTCAGGGTCATAATCGTATCATTGCCTACAGTAGACCAGTTTTTtattagtcgacgTTTACTCATGGCTCCAGGTGGTC
9395	Chr14_full	chr14	71026154	71026195	TTTCTGCATATGTTGCGGTCTTATTTGGCTCTTGGATTATGG	42.8	Dp35	TATTAGTCGACG	Dp54	Dp54	TGCTGACTAGTGGCTTGCCT	ACTCATGGCTCCAGGTGGTC	TGCTGACTAGTGGCTTGCCTTTTcgctcgtatatcTTTTtattagtcgacgTTTTTTTCTGCATATGTTGCGGTCTTATTTGGCTCTTGGATTATGGTTTTtattagtcgacgTTTACTCATGGCTCCAGGTGGTC
9396	Chr14_full	chr14	71026231	71026272	ATGGAATAACTTTCACCAATCCACTGGTGTTTATATCAGCCA	42.03	Dp35	TATTAGTCGACG	Dp54	Dp54	TGCTGACTAGTGGCTTGCCT	ACTCATGGCTCCAGGTGGTC	TGCTGACTAGTGGCTTGCCTTTTcgctcgtatatcTTTTtattagtcgacgTTTTATGGAATAACTTTCACCAATCCACTGGTGTTTATATCAGCCATTTTtattagtcgacgTTTACTCATGGCTCCAGGTGGTC
9397	Chr14_full	chr14	71026798	71026839	TTTTCATTGGTCTCCTGCCTCAGGTGAATACATTTGTAATGT	42.22	Dp35	TATTAGTCGACG	Dp54	Dp54	TGCTGACTAGTGGCTTGCCT	ACTCATGGCTCCAGGTGGTC	TGCTGACTAGTGGCTTGCCTTTTcgctcgtatatcTTTTtattagtcgacgTTTTTTTTCATTGGTCTCCTGCCTCAGGTGAATACATTTGTAATGTTTTTtattagtcgacgTTTACTCATGGCTCCAGGTGGTC
9398	Chr14_full	chr14	71026943	71026984	AAACTGACCATTAAAATGCTTTTCCAGTTTTCACTTCAGGCT	42.03	Dp35	TATTAGTCGACG	Dp54	Dp54	TGCTGACTAGTGGCTTGCCT	ACTCATGGCTCCAGGTGGTC	TGCTGACTAGTGGCTTGCCTTTTcgctcgtatatcTTTTtattagtcgacgTTTTAAACTGACCATTAAAATGCTTTTCCAGTTTTCACTTCAGGCTTTTTtattagtcgacgTTTACTCATGGCTCCAGGTGGTC
9399	Chr14_full	chr14	71027282	71027323	TGGTTTCAGAGCCTTGTTTTATCCTTAGAATGGTAACACCAA	42.03	Dp35	TATTAGTCGACG	Dp54	Dp54	TGCTGACTAGTGGCTTGCCT	ACTCATGGCTCCAGGTGGTC	TGCTGACTAGTGGCTTGCCTTTTcgctcgtatatcTTTTtattagtcgacgTTTTTGGTTTCAGAGCCTTGTTTTATCCTTAGAATGGTAACACCAATTTTtattagtcgacgTTTACTCATGGCTCCAGGTGGTC
9400	Chr14_full	chr14	71027608	71027649	CTACACGTTTCACATTTTCAGGCCTCATTTATTTTCCAAGCA	42.12	Dp35	TATTAGTCGACG	Dp54	Dp54	TGCTGACTAGTGGCTTGCCT	ACTCATGGCTCCAGGTGGTC	TGCTGACTAGTGGCTTGCCTTTTcgctcgtatatcTTTTtattagtcgacgTTTTCTACACGTTTCACATTTTCAGGCCTCATTTATTTTCCAAGCATTTTtattagtcgacgTTTACTCATGGCTCCAGGTGGTC
9401	Chr14_full	chr14	71027790	71027830	TAAGACAGAACTGGTTTCATCAATCAGCATGGCTTAATGGG	42.58	Dp35	TATTAGTCGACG	Dp54	Dp54	TGCTGACTAGTGGCTTGCCT	ACTCATGGCTCCAGGTGGTC	TGCTGACTAGTGGCTTGCCTTTTcgctcgtatatcTTTTtattagtcgacgTTTTTAAGACAGAACTGGTTTCATCAATCAGCATGGCTTAATGGGTTTTtattagtcgacgTTTACTCATGGCTCCAGGTGGTC
9402	Chr14_full	chr14	71027886	71027927	CTATGGGGAGGGCTTAGTGTAGGTAATTTATGATAATGGGCT	42.31	Dp35	TATTAGTCGACG	Dp54	Dp54	TGCTGACTAGTGGCTTGCCT	ACTCATGGCTCCAGGTGGTC	TGCTGACTAGTGGCTTGCCTTTTcgctcgtatatcTTTTtattagtcgacgTTTTCTATGGGGAGGGCTTAGTGTAGGTAATTTATGATAATGGGCTTTTTtattagtcgacgTTTACTCATGGCTCCAGGTGGTC
9403	Chr14_full	chr14	71028325	71028366	TTTTCAGTGAACACTTAATACATCTCCAGTTCCTGTTCAGGC	42.2	Dp35	TATTAGTCGACG	Dp54	Dp54	TGCTGACTAGTGGCTTGCCT	ACTCATGGCTCCAGGTGGTC	TGCTGACTAGTGGCTTGCCTTTTcgctcgtatatcTTTTtattagtcgacgTTTTTTTTCAGTGAACACTTAATACATCTCCAGTTCCTGTTCAGGCTTTTtattagtcgacgTTTACTCATGGCTCCAGGTGGTC
9404	Chr14_full	chr14	71028711	71028750	TGCTTGCAGCACTTTACAGTTTTATCTGTAGCATTGTTGC	42.49	Dp35	TATTAGTCGACG	Dp54	Dp54	TGCTGACTAGTGGCTTGCCT	ACTCATGGCTCCAGGTGGTC	TGCTGACTAGTGGCTTGCCTTTTcgctcgtatatcTTTTtattagtcgacgTTTTTGCTTGCAGCACTTTACAGTTTTATCTGTAGCATTGTTGCTTTTtattagtcgacgTTTACTCATGGCTCCAGGTGGTC
9405	Chr14_full	chr14	71028868	71028909	TGATTTCTTCCCCTGGTATCGCTTAGCATTAATTTTCATGGT	42.18	Dp35	TATTAGTCGACG	Dp54	Dp54	TGCTGACTAGTGGCTTGCCT	ACTCATGGCTCCAGGTGGTC	TGCTGACTAGTGGCTTGCCTTTTcgctcgtatatcTTTTtattagtcgacgTTTTTGATTTCTTCCCCTGGTATCGCTTAGCATTAATTTTCATGGTTTTTtattagtcgacgTTTACTCATGGCTCCAGGTGGTC
9406	Chr14_full	chr14	71029309	71029347	TTTTGTAGACAGCTTTCAGCTCCTCATGCATACTTGTGG	42.75	Dp35	TATTAGTCGACG	Dp54	Dp54	TGCTGACTAGTGGCTTGCCT	ACTCATGGCTCCAGGTGGTC	TGCTGACTAGTGGCTTGCCTTTTcgctcgtatatcTTTTtattagtcgacgTTTTTTTTGTAGACAGCTTTCAGCTCCTCATGCATACTTGTGGTTTTtattagtcgacgTTTACTCATGGCTCCAGGTGGTC
9407	Chr14_full	chr14	71029360	71029397	TTTTGTTTGGCGACTAGTGCAAGACAATCAGAGAATGG	42.06	Dp35	TATTAGTCGACG	Dp54	Dp54	TGCTGACTAGTGGCTTGCCT	ACTCATGGCTCCAGGTGGTC	TGCTGACTAGTGGCTTGCCTTTTcgctcgtatatcTTTTtattagtcgacgTTTTTTTTGTTTGGCGACTAGTGCAAGACAATCAGAGAATGGTTTTtattagtcgacgTTTACTCATGGCTCCAGGTGGTC
9408	Chr14_full	chr14	71029399	71029436	AGGGTTGAAAGGACTATGACAAGTGACTCACAGATCCT	42.58	Dp35	TATTAGTCGACG	Dp54	Dp54	TGCTGACTAGTGGCTTGCCT	ACTCATGGCTCCAGGTGGTC	TGCTGACTAGTGGCTTGCCTTTTcgctcgtatatcTTTTtattagtcgacgTTTTAGGGTTGAAAGGACTATGACAAGTGACTCACAGATCCTTTTTtattagtcgacgTTTACTCATGGCTCCAGGTGGTC
9409	Chr14_full	chr14	71029525	71029566	ATTAGCTATGATTAACAAGTCAGCCAGCATGTTCAAGACAGT	42.04	Dp35	TATTAGTCGACG	Dp54	Dp54	TGCTGACTAGTGGCTTGCCT	ACTCATGGCTCCAGGTGGTC	TGCTGACTAGTGGCTTGCCTTTTcgctcgtatatcTTTTtattagtcgacgTTTTATTAGCTATGATTAACAAGTCAGCCAGCATGTTCAAGACAGTTTTTtattagtcgacgTTTACTCATGGCTCCAGGTGGTC
9410	Chr14_full	chr14	71029620	71029660	TTCTGCCAAAAGGGATTAAAGACAATTTTCCAGGAAGGTGA	42.57	Dp35	TATTAGTCGACG	Dp54	Dp54	TGCTGACTAGTGGCTTGCCT	ACTCATGGCTCCAGGTGGTC	TGCTGACTAGTGGCTTGCCTTTTcgctcgtatatcTTTTtattagtcgacgTTTTTTCTGCCAAAAGGGATTAAAGACAATTTTCCAGGAAGGTGATTTTtattagtcgacgTTTACTCATGGCTCCAGGTGGTC
9411	Chr14_full	chr14	71029686	71029727	AGGCATTAGCTAATTGAAACAAGAAATGAAGACCCATGGACT	42.28	Dp35	TATTAGTCGACG	Dp54	Dp54	TGCTGACTAGTGGCTTGCCT	ACTCATGGCTCCAGGTGGTC	TGCTGACTAGTGGCTTGCCTTTTcgctcgtatatcTTTTtattagtcgacgTTTTAGGCATTAGCTAATTGAAACAAGAAATGAAGACCCATGGACTTTTTtattagtcgacgTTTACTCATGGCTCCAGGTGGTC
9412	Chr14_full	chr14	71029743	71029784	TTGTGTAGAGGAAATGGCAAATGATTAGGAATTTCTGGAGGT	42.01	Dp35	TATTAGTCGACG	Dp54	Dp54	TGCTGACTAGTGGCTTGCCT	ACTCATGGCTCCAGGTGGTC	TGCTGACTAGTGGCTTGCCTTTTcgctcgtatatcTTTTtattagtcgacgTTTTTTGTGTAGAGGAAATGGCAAATGATTAGGAATTTCTGGAGGTTTTTtattagtcgacgTTTACTCATGGCTCCAGGTGGTC
9413	Chr14_full	chr14	71029786	71029825	TGGGTACATGAGGAAAGATGACATCTAAGGTCATTCCTCT	42.11	Dp35	TATTAGTCGACG	Dp54	Dp54	TGCTGACTAGTGGCTTGCCT	ACTCATGGCTCCAGGTGGTC	TGCTGACTAGTGGCTTGCCTTTTcgctcgtatatcTTTTtattagtcgacgTTTTTGGGTACATGAGGAAAGATGACATCTAAGGTCATTCCTCTTTTTtattagtcgacgTTTACTCATGGCTCCAGGTGGTC
9414	Chr14_full	chr14	71029897	71029937	TCACAGTTTACCTGCTGTGTTAGAGATGCTCATTTGAGATG	42.14	Dp35	TATTAGTCGACG	Dp54	Dp54	TGCTGACTAGTGGCTTGCCT	ACTCATGGCTCCAGGTGGTC	TGCTGACTAGTGGCTTGCCTTTTcgctcgtatatcTTTTtattagtcgacgTTTTTCACAGTTTACCTGCTGTGTTAGAGATGCTCATTTGAGATGTTTTtattagtcgacgTTTACTCATGGCTCCAGGTGGTC
9415	Chr14_full	chr14	72000079	72000114	CTTGGAAAAGGGGAAGCACTGATAGTCTTCGAGCAG	42.87	Dp36	CGTCGACTAATA	Dp54	Dp54	TGCTGACTAGTGGCTTGCCT	ACTCATGGCTCCAGGTGGTC	TGCTGACTAGTGGCTTGCCTTTTcgctcgtatatcTTTTcgtcgactaataTTTTCTTGGAAAAGGGGAAGCACTGATAGTCTTCGAGCAGTTTTcgtcgactaataTTTACTCATGGCTCCAGGTGGTC
9416	Chr14_full	chr14	72000349	72000389	ACAATACTTGGGAAATTTGAGGAATGGGAGCTTGTTTTGTG	42.16	Dp36	CGTCGACTAATA	Dp54	Dp54	TGCTGACTAGTGGCTTGCCT	ACTCATGGCTCCAGGTGGTC	TGCTGACTAGTGGCTTGCCTTTTcgctcgtatatcTTTTcgtcgactaataTTTTACAATACTTGGGAAATTTGAGGAATGGGAGCTTGTTTTGTGTTTTcgtcgactaataTTTACTCATGGCTCCAGGTGGTC
9417	Chr14_full	chr14	72000391	72000426	GTAAAGTAATGGGCCCCATCTTGGATATGAGGTGCT	42.43	Dp36	CGTCGACTAATA	Dp54	Dp54	TGCTGACTAGTGGCTTGCCT	ACTCATGGCTCCAGGTGGTC	TGCTGACTAGTGGCTTGCCTTTTcgctcgtatatcTTTTcgtcgactaataTTTTGTAAAGTAATGGGCCCCATCTTGGATATGAGGTGCTTTTTcgtcgactaataTTTACTCATGGCTCCAGGTGGTC
9418	Chr14_full	chr14	72000502	72000538	TCATCCCATACAGGTGGATAGAGAGCCAAGTAAGAGC	42.64	Dp36	CGTCGACTAATA	Dp54	Dp54	TGCTGACTAGTGGCTTGCCT	ACTCATGGCTCCAGGTGGTC	TGCTGACTAGTGGCTTGCCTTTTcgctcgtatatcTTTTcgtcgactaataTTTTTCATCCCATACAGGTGGATAGAGAGCCAAGTAAGAGCTTTTcgtcgactaataTTTACTCATGGCTCCAGGTGGTC
9419	Chr14_full	chr14	72000540	72000575	CAGCTCTCTGAGGGAGTGTGTACAGTGGAGGATGCC	45.95	Dp36	CGTCGACTAATA	Dp54	Dp54	TGCTGACTAGTGGCTTGCCT	ACTCATGGCTCCAGGTGGTC	TGCTGACTAGTGGCTTGCCTTTTcgctcgtatatcTTTTcgtcgactaataTTTTCAGCTCTCTGAGGGAGTGTGTACAGTGGAGGATGCCTTTTcgtcgactaataTTTACTCATGGCTCCAGGTGGTC
9420	Chr14_full	chr14	72000713	72000748	AAAAGAAAGAGCCAGGAATGTTGCATGCCACAGAAA	42.52	Dp36	CGTCGACTAATA	Dp54	Dp54	TGCTGACTAGTGGCTTGCCT	ACTCATGGCTCCAGGTGGTC	TGCTGACTAGTGGCTTGCCTTTTcgctcgtatatcTTTTcgtcgactaataTTTTAAAAGAAAGAGCCAGGAATGTTGCATGCCACAGAAATTTTcgtcgactaataTTTACTCATGGCTCCAGGTGGTC
9421	Chr14_full	chr14	72000803	72000838	GGGCGACCCTGAGAGAGCTGTTTAGTGTGTGTTCTT	45.08	Dp36	CGTCGACTAATA	Dp54	Dp54	TGCTGACTAGTGGCTTGCCT	ACTCATGGCTCCAGGTGGTC	TGCTGACTAGTGGCTTGCCTTTTcgctcgtatatcTTTTcgtcgactaataTTTTGGGCGACCCTGAGAGAGCTGTTTAGTGTGTGTTCTTTTTTcgtcgactaataTTTACTCATGGCTCCAGGTGGTC
9422	Chr14_full	chr14	72000898	72000939	GGCTTGTTTTAAAGTGGATTAATTCTTCAGTGCCAGAAGACC	42.02	Dp36	CGTCGACTAATA	Dp54	Dp54	TGCTGACTAGTGGCTTGCCT	ACTCATGGCTCCAGGTGGTC	TGCTGACTAGTGGCTTGCCTTTTcgctcgtatatcTTTTcgtcgactaataTTTTGGCTTGTTTTAAAGTGGATTAATTCTTCAGTGCCAGAAGACCTTTTcgtcgactaataTTTACTCATGGCTCCAGGTGGTC
9423	Chr14_full	chr14	72001057	72001093	TTTTGGTCAGTTGTTTGTGTCTGACTCCACTTTTGGC	42.51	Dp36	CGTCGACTAATA	Dp54	Dp54	TGCTGACTAGTGGCTTGCCT	ACTCATGGCTCCAGGTGGTC	TGCTGACTAGTGGCTTGCCTTTTcgctcgtatatcTTTTcgtcgactaataTTTTTTTTGGTCAGTTGTTTGTGTCTGACTCCACTTTTGGCTTTTcgtcgactaataTTTACTCATGGCTCCAGGTGGTC
9424	Chr14_full	chr14	72001203	72001238	CGTCCCAGTCTGAGTCTTCATTCAGTGGGAAACAAT	42.55	Dp36	CGTCGACTAATA	Dp54	Dp54	TGCTGACTAGTGGCTTGCCT	ACTCATGGCTCCAGGTGGTC	TGCTGACTAGTGGCTTGCCTTTTcgctcgtatatcTTTTcgtcgactaataTTTTCGTCCCAGTCTGAGTCTTCATTCAGTGGGAAACAATTTTTcgtcgactaataTTTACTCATGGCTCCAGGTGGTC
9425	Chr14_full	chr14	72001635	72001674	ACACCTTGGTTTGTGGCTTCCATAATACAATCATCTGAGT	42.24	Dp36	CGTCGACTAATA	Dp54	Dp54	TGCTGACTAGTGGCTTGCCT	ACTCATGGCTCCAGGTGGTC	TGCTGACTAGTGGCTTGCCTTTTcgctcgtatatcTTTTcgtcgactaataTTTTACACCTTGGTTTGTGGCTTCCATAATACAATCATCTGAGTTTTTcgtcgactaataTTTACTCATGGCTCCAGGTGGTC
9426	Chr14_full	chr14	72001698	72001739	GCTAGAAGAGATAACTTGAATGAGTACTTTTCCCCTGGTGGA	42.43	Dp36	CGTCGACTAATA	Dp54	Dp54	TGCTGACTAGTGGCTTGCCT	ACTCATGGCTCCAGGTGGTC	TGCTGACTAGTGGCTTGCCTTTTcgctcgtatatcTTTTcgtcgactaataTTTTGCTAGAAGAGATAACTTGAATGAGTACTTTTCCCCTGGTGGATTTTcgtcgactaataTTTACTCATGGCTCCAGGTGGTC
9427	Chr14_full	chr14	72001759	72001799	TTTAAACAGTTGTTTTGCACCTAAAGGGCCCTAAGTTACGT	42.69	Dp36	CGTCGACTAATA	Dp54	Dp54	TGCTGACTAGTGGCTTGCCT	ACTCATGGCTCCAGGTGGTC	TGCTGACTAGTGGCTTGCCTTTTcgctcgtatatcTTTTcgtcgactaataTTTTTTTAAACAGTTGTTTTGCACCTAAAGGGCCCTAAGTTACGTTTTTcgtcgactaataTTTACTCATGGCTCCAGGTGGTC
9428	Chr14_full	chr14	72002196	72002236	CTCATTCTACCTCACTTTCTGCCTATTGAGAGATAGGCACC	42.66	Dp36	CGTCGACTAATA	Dp54	Dp54	TGCTGACTAGTGGCTTGCCT	ACTCATGGCTCCAGGTGGTC	TGCTGACTAGTGGCTTGCCTTTTcgctcgtatatcTTTTcgtcgactaataTTTTCTCATTCTACCTCACTTTCTGCCTATTGAGAGATAGGCACCTTTTcgtcgactaataTTTACTCATGGCTCCAGGTGGTC
9429	Chr14_full	chr14	72002305	72002341	CACACAGCTTATTAGAGGCAGATTCAGGGCTAAAGGT	42.31	Dp36	CGTCGACTAATA	Dp54	Dp54	TGCTGACTAGTGGCTTGCCT	ACTCATGGCTCCAGGTGGTC	TGCTGACTAGTGGCTTGCCTTTTcgctcgtatatcTTTTcgtcgactaataTTTTCACACAGCTTATTAGAGGCAGATTCAGGGCTAAAGGTTTTTcgtcgactaataTTTACTCATGGCTCCAGGTGGTC
9430	Chr14_full	chr14	72002343	72002380	AGATTTTCCAGCTGCAGATTTATTCTGCTTTGAGTGGC	42.23	Dp36	CGTCGACTAATA	Dp54	Dp54	TGCTGACTAGTGGCTTGCCT	ACTCATGGCTCCAGGTGGTC	TGCTGACTAGTGGCTTGCCTTTTcgctcgtatatcTTTTcgtcgactaataTTTTAGATTTTCCAGCTGCAGATTTATTCTGCTTTGAGTGGCTTTTcgtcgactaataTTTACTCATGGCTCCAGGTGGTC
9431	Chr14_full	chr14	72002438	72002477	TAACATCAGGTTGGTTTCTGGTAGTACGTTGATTGTGGAG	42.04	Dp36	CGTCGACTAATA	Dp54	Dp54	TGCTGACTAGTGGCTTGCCT	ACTCATGGCTCCAGGTGGTC	TGCTGACTAGTGGCTTGCCTTTTcgctcgtatatcTTTTcgtcgactaataTTTTTAACATCAGGTTGGTTTCTGGTAGTACGTTGATTGTGGAGTTTTcgtcgactaataTTTACTCATGGCTCCAGGTGGTC
9432	Chr14_full	chr14	72002621	72002659	CCCCTGGGCTCCTTGGGGATGGCTAATGACAATGATTAT	45.95	Dp36	CGTCGACTAATA	Dp54	Dp54	TGCTGACTAGTGGCTTGCCT	ACTCATGGCTCCAGGTGGTC	TGCTGACTAGTGGCTTGCCTTTTcgctcgtatatcTTTTcgtcgactaataTTTTCCCCTGGGCTCCTTGGGGATGGCTAATGACAATGATTATTTTTcgtcgactaataTTTACTCATGGCTCCAGGTGGTC
9433	Chr14_full	chr14	72002855	72002895	CTGTATGTGTGAGCTTATGCTTCAGTTACACTGAACACTCG	42.39	Dp36	CGTCGACTAATA	Dp54	Dp54	TGCTGACTAGTGGCTTGCCT	ACTCATGGCTCCAGGTGGTC	TGCTGACTAGTGGCTTGCCTTTTcgctcgtatatcTTTTcgtcgactaataTTTTCTGTATGTGTGAGCTTATGCTTCAGTTACACTGAACACTCGTTTTcgtcgactaataTTTACTCATGGCTCCAGGTGGTC
9434	Chr14_full	chr14	72002899	72002939	TACTGCAAAATCGAATTCAGTGACATTGCCAATATCTTCGC	42.06	Dp36	CGTCGACTAATA	Dp54	Dp54	TGCTGACTAGTGGCTTGCCT	ACTCATGGCTCCAGGTGGTC	TGCTGACTAGTGGCTTGCCTTTTcgctcgtatatcTTTTcgtcgactaataTTTTTACTGCAAAATCGAATTCAGTGACATTGCCAATATCTTCGCTTTTcgtcgactaataTTTACTCATGGCTCCAGGTGGTC
9435	Chr14_full	chr14	72002941	72002981	CTCAGTAGTCTTTAAATATTCTTAGCCCTGGGAACTGGCCC	43.01	Dp36	CGTCGACTAATA	Dp54	Dp54	TGCTGACTAGTGGCTTGCCT	ACTCATGGCTCCAGGTGGTC	TGCTGACTAGTGGCTTGCCTTTTcgctcgtatatcTTTTcgtcgactaataTTTTCTCAGTAGTCTTTAAATATTCTTAGCCCTGGGAACTGGCCCTTTTcgtcgactaataTTTACTCATGGCTCCAGGTGGTC
9436	Chr14_full	chr14	72003087	72003128	TTTTGGAGAATGAGACAATGAGTGAAAGAGAACCCCTCAATG	42.28	Dp36	CGTCGACTAATA	Dp54	Dp54	TGCTGACTAGTGGCTTGCCT	ACTCATGGCTCCAGGTGGTC	TGCTGACTAGTGGCTTGCCTTTTcgctcgtatatcTTTTcgtcgactaataTTTTTTTTGGAGAATGAGACAATGAGTGAAAGAGAACCCCTCAATGTTTTcgtcgactaataTTTACTCATGGCTCCAGGTGGTC
9437	Chr14_full	chr14	72003156	72003196	ATGGATTAGTAGAGCTGCGGCTACTATTTTACTTACCCACT	42.15	Dp36	CGTCGACTAATA	Dp54	Dp54	TGCTGACTAGTGGCTTGCCT	ACTCATGGCTCCAGGTGGTC	TGCTGACTAGTGGCTTGCCTTTTcgctcgtatatcTTTTcgtcgactaataTTTTATGGATTAGTAGAGCTGCGGCTACTATTTTACTTACCCACTTTTTcgtcgactaataTTTACTCATGGCTCCAGGTGGTC
9438	Chr14_full	chr14	72003198	72003233	GCCACCAGGTACTCACACTGCAGTGAAAGGATTCCT	45.22	Dp36	CGTCGACTAATA	Dp54	Dp54	TGCTGACTAGTGGCTTGCCT	ACTCATGGCTCCAGGTGGTC	TGCTGACTAGTGGCTTGCCTTTTcgctcgtatatcTTTTcgtcgactaataTTTTGCCACCAGGTACTCACACTGCAGTGAAAGGATTCCTTTTTcgtcgactaataTTTACTCATGGCTCCAGGTGGTC
9439	Chr14_full	chr14	72003265	72003304	ATACAATCCACCCATGCAAAATTTACCATTCGACGTTGTT	42.07	Dp36	CGTCGACTAATA	Dp54	Dp54	TGCTGACTAGTGGCTTGCCT	ACTCATGGCTCCAGGTGGTC	TGCTGACTAGTGGCTTGCCTTTTcgctcgtatatcTTTTcgtcgactaataTTTTATACAATCCACCCATGCAAAATTTACCATTCGACGTTGTTTTTTcgtcgactaataTTTACTCATGGCTCCAGGTGGTC
9440	Chr14_full	chr14	72003598	72003633	TTTTAAGGGGCAGTTCCATACAGTAGGTGACACAGG	42.33	Dp36	CGTCGACTAATA	Dp54	Dp54	TGCTGACTAGTGGCTTGCCT	ACTCATGGCTCCAGGTGGTC	TGCTGACTAGTGGCTTGCCTTTTcgctcgtatatcTTTTcgtcgactaataTTTTTTTTAAGGGGCAGTTCCATACAGTAGGTGACACAGGTTTTcgtcgactaataTTTACTCATGGCTCCAGGTGGTC
9441	Chr14_full	chr14	72003635	72003672	TAGGTTCCTCCAGAAAGCAGCCTCTTATAGTAGCATGT	42.38	Dp36	CGTCGACTAATA	Dp54	Dp54	TGCTGACTAGTGGCTTGCCT	ACTCATGGCTCCAGGTGGTC	TGCTGACTAGTGGCTTGCCTTTTcgctcgtatatcTTTTcgtcgactaataTTTTTAGGTTCCTCCAGAAAGCAGCCTCTTATAGTAGCATGTTTTTcgtcgactaataTTTACTCATGGCTCCAGGTGGTC
9442	Chr14_full	chr14	72003754	72003789	TGTACTGTGTTGTCATTGGAAGGCCTCACCCTACCC	44.96	Dp36	CGTCGACTAATA	Dp54	Dp54	TGCTGACTAGTGGCTTGCCT	ACTCATGGCTCCAGGTGGTC	TGCTGACTAGTGGCTTGCCTTTTcgctcgtatatcTTTTcgtcgactaataTTTTTGTACTGTGTTGTCATTGGAAGGCCTCACCCTACCCTTTTcgtcgactaataTTTACTCATGGCTCCAGGTGGTC
9443	Chr14_full	chr14	72003795	72003830	AACTCTGGAACTGGCATTTCCCAAGTTGGGGCAACA	45.99	Dp36	CGTCGACTAATA	Dp54	Dp54	TGCTGACTAGTGGCTTGCCT	ACTCATGGCTCCAGGTGGTC	TGCTGACTAGTGGCTTGCCTTTTcgctcgtatatcTTTTcgtcgactaataTTTTAACTCTGGAACTGGCATTTCCCAAGTTGGGGCAACATTTTcgtcgactaataTTTACTCATGGCTCCAGGTGGTC
9444	Chr14_full	chr14	72003836	72003877	GGATCTTTGTACCATATCATTCAGTCATAGGGTTCAGCTCCC	42.83	Dp36	CGTCGACTAATA	Dp54	Dp54	TGCTGACTAGTGGCTTGCCT	ACTCATGGCTCCAGGTGGTC	TGCTGACTAGTGGCTTGCCTTTTcgctcgtatatcTTTTcgtcgactaataTTTTGGATCTTTGTACCATATCATTCAGTCATAGGGTTCAGCTCCCTTTTcgtcgactaataTTTACTCATGGCTCCAGGTGGTC
9445	Chr14_full	chr14	72003885	72003920	CGCATGAGCTTGGACAAATTCTCTCCAGCCAAGGGT	45.89	Dp36	CGTCGACTAATA	Dp54	Dp54	TGCTGACTAGTGGCTTGCCT	ACTCATGGCTCCAGGTGGTC	TGCTGACTAGTGGCTTGCCTTTTcgctcgtatatcTTTTcgtcgactaataTTTTCGCATGAGCTTGGACAAATTCTCTCCAGCCAAGGGTTTTTcgtcgactaataTTTACTCATGGCTCCAGGTGGTC
9446	Chr14_full	chr14	72004121	72004156	GGGAATGGCTGCTTTCAGTCTTGAAGGGGAGTCAGC	45.9	Dp36	CGTCGACTAATA	Dp54	Dp54	TGCTGACTAGTGGCTTGCCT	ACTCATGGCTCCAGGTGGTC	TGCTGACTAGTGGCTTGCCTTTTcgctcgtatatcTTTTcgtcgactaataTTTTGGGAATGGCTGCTTTCAGTCTTGAAGGGGAGTCAGCTTTTcgtcgactaataTTTACTCATGGCTCCAGGTGGTC
9447	Chr14_full	chr14	72004501	72004541	TAATTGCTATTGCTCAGTAATGGTGAAGGTAGTGGCAGAAG	42.12	Dp36	CGTCGACTAATA	Dp54	Dp54	TGCTGACTAGTGGCTTGCCT	ACTCATGGCTCCAGGTGGTC	TGCTGACTAGTGGCTTGCCTTTTcgctcgtatatcTTTTcgtcgactaataTTTTTAATTGCTATTGCTCAGTAATGGTGAAGGTAGTGGCAGAAGTTTTcgtcgactaataTTTACTCATGGCTCCAGGTGGTC
9448	Chr14_full	chr14	72004854	72004895	CATAAAAGAAGGCATTCTGATCCTCTTGGTATGTCCATTGGT	42.17	Dp36	CGTCGACTAATA	Dp54	Dp54	TGCTGACTAGTGGCTTGCCT	ACTCATGGCTCCAGGTGGTC	TGCTGACTAGTGGCTTGCCTTTTcgctcgtatatcTTTTcgtcgactaataTTTTCATAAAAGAAGGCATTCTGATCCTCTTGGTATGTCCATTGGTTTTTcgtcgactaataTTTACTCATGGCTCCAGGTGGTC
9449	Chr14_full	chr14	72004897	72004932	TAACACGAATGGTGGACCATTTGGCCTCCATTCATG	43.35	Dp36	CGTCGACTAATA	Dp54	Dp54	TGCTGACTAGTGGCTTGCCT	ACTCATGGCTCCAGGTGGTC	TGCTGACTAGTGGCTTGCCTTTTcgctcgtatatcTTTTcgtcgactaataTTTTTAACACGAATGGTGGACCATTTGGCCTCCATTCATGTTTTcgtcgactaataTTTACTCATGGCTCCAGGTGGTC
9450	Chr14_full	chr14	72005040	72005077	AAAATGTGTGCATAAGTTGTAATTGCCTGGGTCTTGCT	42.24	Dp36	CGTCGACTAATA	Dp54	Dp54	TGCTGACTAGTGGCTTGCCT	ACTCATGGCTCCAGGTGGTC	TGCTGACTAGTGGCTTGCCTTTTcgctcgtatatcTTTTcgtcgactaataTTTTAAAATGTGTGCATAAGTTGTAATTGCCTGGGTCTTGCTTTTTcgtcgactaataTTTACTCATGGCTCCAGGTGGTC
9451	Chr14_full	chr14	72005651	72005691	TCTCAGTGCACTTGCCTGACCTATTTTATATCCATTCTTGC	42.3	Dp36	CGTCGACTAATA	Dp54	Dp54	TGCTGACTAGTGGCTTGCCT	ACTCATGGCTCCAGGTGGTC	TGCTGACTAGTGGCTTGCCTTTTcgctcgtatatcTTTTcgtcgactaataTTTTTCTCAGTGCACTTGCCTGACCTATTTTATATCCATTCTTGCTTTTcgtcgactaataTTTACTCATGGCTCCAGGTGGTC
9452	Chr14_full	chr14	72005699	72005739	TCATTTGAAGGGTCCTTTGGATAGCATTTCTTTCTCCATGT	42.22	Dp36	CGTCGACTAATA	Dp54	Dp54	TGCTGACTAGTGGCTTGCCT	ACTCATGGCTCCAGGTGGTC	TGCTGACTAGTGGCTTGCCTTTTcgctcgtatatcTTTTcgtcgactaataTTTTTCATTTGAAGGGTCCTTTGGATAGCATTTCTTTCTCCATGTTTTTcgtcgactaataTTTACTCATGGCTCCAGGTGGTC
9453	Chr14_full	chr14	72006147	72006188	TTAGGTCCTAAATTAAACATCACTTCTCTGTGATGCCCACCT	42.61	Dp36	CGTCGACTAATA	Dp54	Dp54	TGCTGACTAGTGGCTTGCCT	ACTCATGGCTCCAGGTGGTC	TGCTGACTAGTGGCTTGCCTTTTcgctcgtatatcTTTTcgtcgactaataTTTTTTAGGTCCTAAATTAAACATCACTTCTCTGTGATGCCCACCTTTTTcgtcgactaataTTTACTCATGGCTCCAGGTGGTC
9454	Chr14_full	chr14	72006190	72006225	GACTTTCCCAGGGTAAGCTGGTGCTGACTTCTCCTT	44.96	Dp36	CGTCGACTAATA	Dp54	Dp54	TGCTGACTAGTGGCTTGCCT	ACTCATGGCTCCAGGTGGTC	TGCTGACTAGTGGCTTGCCTTTTcgctcgtatatcTTTTcgtcgactaataTTTTGACTTTCCCAGGGTAAGCTGGTGCTGACTTCTCCTTTTTTcgtcgactaataTTTACTCATGGCTCCAGGTGGTC
9455	Chr14_full	chr14	72006273	72006314	GTCTACCAATGCATTAGACCACCAGATAGGAAATATGGTTGC	42.28	Dp36	CGTCGACTAATA	Dp54	Dp54	TGCTGACTAGTGGCTTGCCT	ACTCATGGCTCCAGGTGGTC	TGCTGACTAGTGGCTTGCCTTTTcgctcgtatatcTTTTcgtcgactaataTTTTGTCTACCAATGCATTAGACCACCAGATAGGAAATATGGTTGCTTTTcgtcgactaataTTTACTCATGGCTCCAGGTGGTC
9456	Chr14_full	chr14	72006353	72006389	TATTCAAGCCCCTGACAAATAGATGATGACAGACGCG	42.52	Dp36	CGTCGACTAATA	Dp54	Dp54	TGCTGACTAGTGGCTTGCCT	ACTCATGGCTCCAGGTGGTC	TGCTGACTAGTGGCTTGCCTTTTcgctcgtatatcTTTTcgtcgactaataTTTTTATTCAAGCCCCTGACAAATAGATGATGACAGACGCGTTTTcgtcgactaataTTTACTCATGGCTCCAGGTGGTC
9457	Chr14_full	chr14	72006535	72006570	AAAATGGAAGCTGGCCACACACATGTGAGTGAGCTT	44.79	Dp36	CGTCGACTAATA	Dp54	Dp54	TGCTGACTAGTGGCTTGCCT	ACTCATGGCTCCAGGTGGTC	TGCTGACTAGTGGCTTGCCTTTTcgctcgtatatcTTTTcgtcgactaataTTTTAAAATGGAAGCTGGCCACACACATGTGAGTGAGCTTTTTTcgtcgactaataTTTACTCATGGCTCCAGGTGGTC
9458	Chr14_full	chr14	72006624	72006665	AGCTTGATTGCAAACTCATAAGAAACTCTGAGTCAAAACCGT	42.56	Dp36	CGTCGACTAATA	Dp54	Dp54	TGCTGACTAGTGGCTTGCCT	ACTCATGGCTCCAGGTGGTC	TGCTGACTAGTGGCTTGCCTTTTcgctcgtatatcTTTTcgtcgactaataTTTTAGCTTGATTGCAAACTCATAAGAAACTCTGAGTCAAAACCGTTTTTcgtcgactaataTTTACTCATGGCTCCAGGTGGTC
9459	Chr14_full	chr14	72006760	72006801	TGCATCAGTAGATAACTAATCCACATTGGTACTAGAGGTGCA	42.04	Dp36	CGTCGACTAATA	Dp54	Dp54	TGCTGACTAGTGGCTTGCCT	ACTCATGGCTCCAGGTGGTC	TGCTGACTAGTGGCTTGCCTTTTcgctcgtatatcTTTTcgtcgactaataTTTTTGCATCAGTAGATAACTAATCCACATTGGTACTAGAGGTGCATTTTcgtcgactaataTTTACTCATGGCTCCAGGTGGTC
9460	Chr14_full	chr14	72006813	72006853	ACAAGAAACTAAAATGTGATAGGACTTTGAACGAGGCAGCG	42.75	Dp36	CGTCGACTAATA	Dp54	Dp54	TGCTGACTAGTGGCTTGCCT	ACTCATGGCTCCAGGTGGTC	TGCTGACTAGTGGCTTGCCTTTTcgctcgtatatcTTTTcgtcgactaataTTTTACAAGAAACTAAAATGTGATAGGACTTTGAACGAGGCAGCGTTTTcgtcgactaataTTTACTCATGGCTCCAGGTGGTC
9461	Chr14_full	chr14	72006958	72006997	AGGCTTCAAGGAAAATGGGAGAAATCCTATTGGAAACTGG	42.62	Dp36	CGTCGACTAATA	Dp54	Dp54	TGCTGACTAGTGGCTTGCCT	ACTCATGGCTCCAGGTGGTC	TGCTGACTAGTGGCTTGCCTTTTcgctcgtatatcTTTTcgtcgactaataTTTTAGGCTTCAAGGAAAATGGGAGAAATCCTATTGGAAACTGGTTTTcgtcgactaataTTTACTCATGGCTCCAGGTGGTC
9462	Chr14_full	chr14	72007051	72007091	ACACTGTCACCTGCAGTAATGTAGAAAGTAGAAAATGTGCC	42.39	Dp36	CGTCGACTAATA	Dp54	Dp54	TGCTGACTAGTGGCTTGCCT	ACTCATGGCTCCAGGTGGTC	TGCTGACTAGTGGCTTGCCTTTTcgctcgtatatcTTTTcgtcgactaataTTTTACACTGTCACCTGCAGTAATGTAGAAAGTAGAAAATGTGCCTTTTcgtcgactaataTTTACTCATGGCTCCAGGTGGTC
9463	Chr14_full	chr14	72007109	72007150	AGTTAAGGAGATTTCTAACCAGAGTGCTGAAAGTGCTTTCTG	42.06	Dp36	CGTCGACTAATA	Dp54	Dp54	TGCTGACTAGTGGCTTGCCT	ACTCATGGCTCCAGGTGGTC	TGCTGACTAGTGGCTTGCCTTTTcgctcgtatatcTTTTcgtcgactaataTTTTAGTTAAGGAGATTTCTAACCAGAGTGCTGAAAGTGCTTTCTGTTTTcgtcgactaataTTTACTCATGGCTCCAGGTGGTC
9464	Chr14_full	chr14	72007162	72007203	TTCCTGTTGCTTAGAGTAAAACTGCAAGAAGAGAGGAGAAAC	42.01	Dp36	CGTCGACTAATA	Dp54	Dp54	TGCTGACTAGTGGCTTGCCT	ACTCATGGCTCCAGGTGGTC	TGCTGACTAGTGGCTTGCCTTTTcgctcgtatatcTTTTcgtcgactaataTTTTTTCCTGTTGCTTAGAGTAAAACTGCAAGAAGAGAGGAGAAACTTTTcgtcgactaataTTTACTCATGGCTCCAGGTGGTC
9465	Chr14_full	chr14	72007226	72007263	AAAAGAGCCAGGACTTGCTGGTTTTAAAGATTCCCAGC	43.39	Dp36	CGTCGACTAATA	Dp54	Dp54	TGCTGACTAGTGGCTTGCCT	ACTCATGGCTCCAGGTGGTC	TGCTGACTAGTGGCTTGCCTTTTcgctcgtatatcTTTTcgtcgactaataTTTTAAAAGAGCCAGGACTTGCTGGTTTTAAAGATTCCCAGCTTTTcgtcgactaataTTTACTCATGGCTCCAGGTGGTC
9466	Chr14_full	chr14	72007689	72007725	TGCCTTACAGATCCTCTCTATCAACCAGTAGTGCTCC	42.55	Dp36	CGTCGACTAATA	Dp54	Dp54	TGCTGACTAGTGGCTTGCCT	ACTCATGGCTCCAGGTGGTC	TGCTGACTAGTGGCTTGCCTTTTcgctcgtatatcTTTTcgtcgactaataTTTTTGCCTTACAGATCCTCTCTATCAACCAGTAGTGCTCCTTTTcgtcgactaataTTTACTCATGGCTCCAGGTGGTC
9467	Chr14_full	chr14	72007955	72007992	AAAAGCAGACTGAGAAAACTAACTCCCCAAGCACATGT	42.7	Dp36	CGTCGACTAATA	Dp54	Dp54	TGCTGACTAGTGGCTTGCCT	ACTCATGGCTCCAGGTGGTC	TGCTGACTAGTGGCTTGCCTTTTcgctcgtatatcTTTTcgtcgactaataTTTTAAAAGCAGACTGAGAAAACTAACTCCCCAAGCACATGTTTTTcgtcgactaataTTTACTCATGGCTCCAGGTGGTC
9468	Chr14_full	chr14	72008084	72008125	TAATTAGAGACCAAATCAAGGAGCTTCCATCATTTGCTTGCC	42.67	Dp36	CGTCGACTAATA	Dp54	Dp54	TGCTGACTAGTGGCTTGCCT	ACTCATGGCTCCAGGTGGTC	TGCTGACTAGTGGCTTGCCTTTTcgctcgtatatcTTTTcgtcgactaataTTTTTAATTAGAGACCAAATCAAGGAGCTTCCATCATTTGCTTGCCTTTTcgtcgactaataTTTACTCATGGCTCCAGGTGGTC
9469	Chr14_full	chr14	72008283	72008324	GAACCACATTCAATTGTTGTATGTCAGAGACTACACCCAAGA	42.06	Dp36	CGTCGACTAATA	Dp54	Dp54	TGCTGACTAGTGGCTTGCCT	ACTCATGGCTCCAGGTGGTC	TGCTGACTAGTGGCTTGCCTTTTcgctcgtatatcTTTTcgtcgactaataTTTTGAACCACATTCAATTGTTGTATGTCAGAGACTACACCCAAGATTTTcgtcgactaataTTTACTCATGGCTCCAGGTGGTC
9470	Chr14_full	chr14	72008494	72008529	TTAATCCCCTCCCCATCCCACATTGTACTAGGGTTG	43.21	Dp36	CGTCGACTAATA	Dp54	Dp54	TGCTGACTAGTGGCTTGCCT	ACTCATGGCTCCAGGTGGTC	TGCTGACTAGTGGCTTGCCTTTTcgctcgtatatcTTTTcgtcgactaataTTTTTTAATCCCCTCCCCATCCCACATTGTACTAGGGTTGTTTTcgtcgactaataTTTACTCATGGCTCCAGGTGGTC
9471	Chr14_full	chr14	72008827	72008868	AACTGCTGTAGGCCTTAGACTTCTGTACTTACAAAGACTTCT	42.15	Dp36	CGTCGACTAATA	Dp54	Dp54	TGCTGACTAGTGGCTTGCCT	ACTCATGGCTCCAGGTGGTC	TGCTGACTAGTGGCTTGCCTTTTcgctcgtatatcTTTTcgtcgactaataTTTTAACTGCTGTAGGCCTTAGACTTCTGTACTTACAAAGACTTCTTTTTcgtcgactaataTTTACTCATGGCTCCAGGTGGTC
9472	Chr14_full	chr14	72008870	72008905	GCAAAATTGGCTTGGCTGGCATCCAGGAATTTGGAT	44.61	Dp36	CGTCGACTAATA	Dp54	Dp54	TGCTGACTAGTGGCTTGCCT	ACTCATGGCTCCAGGTGGTC	TGCTGACTAGTGGCTTGCCTTTTcgctcgtatatcTTTTcgtcgactaataTTTTGCAAAATTGGCTTGGCTGGCATCCAGGAATTTGGATTTTTcgtcgactaataTTTACTCATGGCTCCAGGTGGTC
9473	Chr14_full	chr14	72008907	72008942	TAGGGGAGGCCTGACACCATTTCCTAATGGATAAGA	42.56	Dp36	CGTCGACTAATA	Dp54	Dp54	TGCTGACTAGTGGCTTGCCT	ACTCATGGCTCCAGGTGGTC	TGCTGACTAGTGGCTTGCCTTTTcgctcgtatatcTTTTcgtcgactaataTTTTTAGGGGAGGCCTGACACCATTTCCTAATGGATAAGATTTTcgtcgactaataTTTACTCATGGCTCCAGGTGGTC
9474	Chr14_full	chr14	72008974	72009014	TTATTTATGCTGAGCACTTGCTTTCCATATGGGAGTCTTGG	42.48	Dp36	CGTCGACTAATA	Dp54	Dp54	TGCTGACTAGTGGCTTGCCT	ACTCATGGCTCCAGGTGGTC	TGCTGACTAGTGGCTTGCCTTTTcgctcgtatatcTTTTcgtcgactaataTTTTTTATTTATGCTGAGCACTTGCTTTCCATATGGGAGTCTTGGTTTTcgtcgactaataTTTACTCATGGCTCCAGGTGGTC
9475	Chr14_full	chr14	72009371	72009409	AAAACATTGAGCACTAAGTCTGTGATAAGCTTCCCTGGT	42.23	Dp36	CGTCGACTAATA	Dp54	Dp54	TGCTGACTAGTGGCTTGCCT	ACTCATGGCTCCAGGTGGTC	TGCTGACTAGTGGCTTGCCTTTTcgctcgtatatcTTTTcgtcgactaataTTTTAAAACATTGAGCACTAAGTCTGTGATAAGCTTCCCTGGTTTTTcgtcgactaataTTTACTCATGGCTCCAGGTGGTC
9476	Chr14_full	chr14	72009411	72009446	GACAGCATTTTCCACTTGTCACAATACGATGCTGGA	42.09	Dp36	CGTCGACTAATA	Dp54	Dp54	TGCTGACTAGTGGCTTGCCT	ACTCATGGCTCCAGGTGGTC	TGCTGACTAGTGGCTTGCCTTTTcgctcgtatatcTTTTcgtcgactaataTTTTGACAGCATTTTCCACTTGTCACAATACGATGCTGGATTTTcgtcgactaataTTTACTCATGGCTCCAGGTGGTC
9477	Chr14_full	chr14	72009448	72009483	GAATTAAGCCCATGCTGTGTGATTCCACAGCGAGAG	43.52	Dp36	CGTCGACTAATA	Dp54	Dp54	TGCTGACTAGTGGCTTGCCT	ACTCATGGCTCCAGGTGGTC	TGCTGACTAGTGGCTTGCCTTTTcgctcgtatatcTTTTcgtcgactaataTTTTGAATTAAGCCCATGCTGTGTGATTCCACAGCGAGAGTTTTcgtcgactaataTTTACTCATGGCTCCAGGTGGTC
9478	Chr14_full	chr14	72009485	72009520	ACTCTTGGAAACTTGCATTTGGTTCCTTGTCTGGCA	43.39	Dp36	CGTCGACTAATA	Dp54	Dp54	TGCTGACTAGTGGCTTGCCT	ACTCATGGCTCCAGGTGGTC	TGCTGACTAGTGGCTTGCCTTTTcgctcgtatatcTTTTcgtcgactaataTTTTACTCTTGGAAACTTGCATTTGGTTCCTTGTCTGGCATTTTcgtcgactaataTTTACTCATGGCTCCAGGTGGTC
9479	Chr14_full	chr14	72009588	72009628	ATATGAGTCCTGTGAATCCTCTTAGCCATCACTGAATCTGG	42.47	Dp36	CGTCGACTAATA	Dp54	Dp54	TGCTGACTAGTGGCTTGCCT	ACTCATGGCTCCAGGTGGTC	TGCTGACTAGTGGCTTGCCTTTTcgctcgtatatcTTTTcgtcgactaataTTTTATATGAGTCCTGTGAATCCTCTTAGCCATCACTGAATCTGGTTTTcgtcgactaataTTTACTCATGGCTCCAGGTGGTC
9480	Chr14_full	chr14	72009671	72009707	AGCACCTAGATCTTCCTAGACCCTCAGAAACCATAGG	42.18	Dp36	CGTCGACTAATA	Dp54	Dp54	TGCTGACTAGTGGCTTGCCT	ACTCATGGCTCCAGGTGGTC	TGCTGACTAGTGGCTTGCCTTTTcgctcgtatatcTTTTcgtcgactaataTTTTAGCACCTAGATCTTCCTAGACCCTCAGAAACCATAGGTTTTcgtcgactaataTTTACTCATGGCTCCAGGTGGTC
9481	Chr14_full	chr14	72009915	72009953	GGAGGAATCTAAATCCTGGCTTGGTATTATGAAGCAGGC	42.58	Dp36	CGTCGACTAATA	Dp54	Dp54	TGCTGACTAGTGGCTTGCCT	ACTCATGGCTCCAGGTGGTC	TGCTGACTAGTGGCTTGCCTTTTcgctcgtatatcTTTTcgtcgactaataTTTTGGAGGAATCTAAATCCTGGCTTGGTATTATGAAGCAGGCTTTTcgtcgactaataTTTACTCATGGCTCCAGGTGGTC
9482	Chr14_full	chr14	72010001	72010036	AGCCTGCCTTAACGTTGTCAGGTTCTGCCATCTTCC	45.67	Dp36	CGTCGACTAATA	Dp54	Dp54	TGCTGACTAGTGGCTTGCCT	ACTCATGGCTCCAGGTGGTC	TGCTGACTAGTGGCTTGCCTTTTcgctcgtatatcTTTTcgtcgactaataTTTTAGCCTGCCTTAACGTTGTCAGGTTCTGCCATCTTCCTTTTcgtcgactaataTTTACTCATGGCTCCAGGTGGTC
9483	Chr14_full	chr14	72010068	72010109	AGTGTATGACCATGCCTCTTCTCTTTTACTCACTTCTTAGGT	42.11	Dp36	CGTCGACTAATA	Dp54	Dp54	TGCTGACTAGTGGCTTGCCT	ACTCATGGCTCCAGGTGGTC	TGCTGACTAGTGGCTTGCCTTTTcgctcgtatatcTTTTcgtcgactaataTTTTAGTGTATGACCATGCCTCTTCTCTTTTACTCACTTCTTAGGTTTTTcgtcgactaataTTTACTCATGGCTCCAGGTGGTC
9484	Chr14_full	chr14	72010122	72010162	ATTTTCTCTCCCTTCTATGTCATGGCAGTGGTAGCTATTCT	42.35	Dp36	CGTCGACTAATA	Dp54	Dp54	TGCTGACTAGTGGCTTGCCT	ACTCATGGCTCCAGGTGGTC	TGCTGACTAGTGGCTTGCCTTTTcgctcgtatatcTTTTcgtcgactaataTTTTATTTTCTCTCCCTTCTATGTCATGGCAGTGGTAGCTATTCTTTTTcgtcgactaataTTTACTCATGGCTCCAGGTGGTC
9485	Chr14_full	chr14	72010246	72010286	TCGAGTCTTGCCTCTTACTCTATCATATGATTGCCTTGAGG	42.38	Dp36	CGTCGACTAATA	Dp54	Dp54	TGCTGACTAGTGGCTTGCCT	ACTCATGGCTCCAGGTGGTC	TGCTGACTAGTGGCTTGCCTTTTcgctcgtatatcTTTTcgtcgactaataTTTTTCGAGTCTTGCCTCTTACTCTATCATATGATTGCCTTGAGGTTTTcgtcgactaataTTTACTCATGGCTCCAGGTGGTC
9486	Chr14_full	chr14	72010294	72010335	AGACAAATTAACTTTCCATTTTACATTGCACCCCACTTTCCC	42.11	Dp36	CGTCGACTAATA	Dp54	Dp54	TGCTGACTAGTGGCTTGCCT	ACTCATGGCTCCAGGTGGTC	TGCTGACTAGTGGCTTGCCTTTTcgctcgtatatcTTTTcgtcgactaataTTTTAGACAAATTAACTTTCCATTTTACATTGCACCCCACTTTCCCTTTTcgtcgactaataTTTACTCATGGCTCCAGGTGGTC
9487	Chr14_full	chr14	72010482	72010522	AAAGGTGTATTTGAGTGTGTGCACAGGTATACACATAGACC	42.02	Dp36	CGTCGACTAATA	Dp54	Dp54	TGCTGACTAGTGGCTTGCCT	ACTCATGGCTCCAGGTGGTC	TGCTGACTAGTGGCTTGCCTTTTcgctcgtatatcTTTTcgtcgactaataTTTTAAAGGTGTATTTGAGTGTGTGCACAGGTATACACATAGACCTTTTcgtcgactaataTTTACTCATGGCTCCAGGTGGTC
9488	Chr14_full	chr14	72010526	72010561	CCCCACCCCATACTCATTCCTGTGGCACACTTCTTG	45.66	Dp36	CGTCGACTAATA	Dp54	Dp54	TGCTGACTAGTGGCTTGCCT	ACTCATGGCTCCAGGTGGTC	TGCTGACTAGTGGCTTGCCTTTTcgctcgtatatcTTTTcgtcgactaataTTTTCCCCACCCCATACTCATTCCTGTGGCACACTTCTTGTTTTcgtcgactaataTTTACTCATGGCTCCAGGTGGTC
9489	Chr14_full	chr14	72010698	72010739	AATCAGGGGAGGAAGATAACAATCTAATTTTCCAAACAGGGC	42.35	Dp36	CGTCGACTAATA	Dp54	Dp54	TGCTGACTAGTGGCTTGCCT	ACTCATGGCTCCAGGTGGTC	TGCTGACTAGTGGCTTGCCTTTTcgctcgtatatcTTTTcgtcgactaataTTTTAATCAGGGGAGGAAGATAACAATCTAATTTTCCAAACAGGGCTTTTcgtcgactaataTTTACTCATGGCTCCAGGTGGTC
9490	Chr14_full	chr14	72010922	72010957	TCTCTAGCCCTTTTCTGCTTACAAAGCCAACCATCT	42.37	Dp36	CGTCGACTAATA	Dp54	Dp54	TGCTGACTAGTGGCTTGCCT	ACTCATGGCTCCAGGTGGTC	TGCTGACTAGTGGCTTGCCTTTTcgctcgtatatcTTTTcgtcgactaataTTTTTCTCTAGCCCTTTTCTGCTTACAAAGCCAACCATCTTTTTcgtcgactaataTTTACTCATGGCTCCAGGTGGTC
9491	Chr14_full	chr14	72011096	72011136	TTTGTCCTTTGACAGATCCTTTTCCTCCTCTTTGAGTCTCC	42.99	Dp36	CGTCGACTAATA	Dp54	Dp54	TGCTGACTAGTGGCTTGCCT	ACTCATGGCTCCAGGTGGTC	TGCTGACTAGTGGCTTGCCTTTTcgctcgtatatcTTTTcgtcgactaataTTTTTTTGTCCTTTGACAGATCCTTTTCCTCCTCTTTGAGTCTCCTTTTcgtcgactaataTTTACTCATGGCTCCAGGTGGTC
9492	Chr14_full	chr14	72011305	72011343	TCAATCCCATATACTTGGGCCTGATGGATCTTTCGAAAG	42.12	Dp36	CGTCGACTAATA	Dp54	Dp54	TGCTGACTAGTGGCTTGCCT	ACTCATGGCTCCAGGTGGTC	TGCTGACTAGTGGCTTGCCTTTTcgctcgtatatcTTTTcgtcgactaataTTTTTCAATCCCATATACTTGGGCCTGATGGATCTTTCGAAAGTTTTcgtcgactaataTTTACTCATGGCTCCAGGTGGTC
9493	Chr14_full	chr14	72011456	72011495	TGGCATTCCCTTGAATTAGGTTCTATGAGTGGAATACAGC	42.15	Dp36	CGTCGACTAATA	Dp54	Dp54	TGCTGACTAGTGGCTTGCCT	ACTCATGGCTCCAGGTGGTC	TGCTGACTAGTGGCTTGCCTTTTcgctcgtatatcTTTTcgtcgactaataTTTTTGGCATTCCCTTGAATTAGGTTCTATGAGTGGAATACAGCTTTTcgtcgactaataTTTACTCATGGCTCCAGGTGGTC
9494	Chr14_full	chr14	72011857	72011898	TTAACGGTCTATTGTTTCTCAGGGTTTGTGGATGATAGTCCA	42.53	Dp36	CGTCGACTAATA	Dp54	Dp54	TGCTGACTAGTGGCTTGCCT	ACTCATGGCTCCAGGTGGTC	TGCTGACTAGTGGCTTGCCTTTTcgctcgtatatcTTTTcgtcgactaataTTTTTTAACGGTCTATTGTTTCTCAGGGTTTGTGGATGATAGTCCATTTTcgtcgactaataTTTACTCATGGCTCCAGGTGGTC
9495	Chr14_full	chr14	72012520	72012555	TTTTAGGCTCTTGCACCATTTTCCCCACTTCTCTGC	43.45	Dp36	CGTCGACTAATA	Dp54	Dp54	TGCTGACTAGTGGCTTGCCT	ACTCATGGCTCCAGGTGGTC	TGCTGACTAGTGGCTTGCCTTTTcgctcgtatatcTTTTcgtcgactaataTTTTTTTTAGGCTCTTGCACCATTTTCCCCACTTCTCTGCTTTTcgtcgactaataTTTACTCATGGCTCCAGGTGGTC
9496	Chr14_full	chr14	72012611	72012651	TGTGATGTTTCCTGACAAGATTCCTAAAAGTAGCACCTTCC	42.19	Dp36	CGTCGACTAATA	Dp54	Dp54	TGCTGACTAGTGGCTTGCCT	ACTCATGGCTCCAGGTGGTC	TGCTGACTAGTGGCTTGCCTTTTcgctcgtatatcTTTTcgtcgactaataTTTTTGTGATGTTTCCTGACAAGATTCCTAAAAGTAGCACCTTCCTTTTcgtcgactaataTTTACTCATGGCTCCAGGTGGTC
9497	Chr14_full	chr14	72012653	72012694	TTCATAGGTGAGGTTTTACCTCTACCTTTGTTGTCTGTCTCT	42.06	Dp36	CGTCGACTAATA	Dp54	Dp54	TGCTGACTAGTGGCTTGCCT	ACTCATGGCTCCAGGTGGTC	TGCTGACTAGTGGCTTGCCTTTTcgctcgtatatcTTTTcgtcgactaataTTTTTTCATAGGTGAGGTTTTACCTCTACCTTTGTTGTCTGTCTCTTTTTcgtcgactaataTTTACTCATGGCTCCAGGTGGTC
9498	Chr14_full	chr14	72012696	72012733	AGGCAAAGGCAATTTTGTGTAATGGTGAAGAACTCAGG	42.34	Dp36	CGTCGACTAATA	Dp54	Dp54	TGCTGACTAGTGGCTTGCCT	ACTCATGGCTCCAGGTGGTC	TGCTGACTAGTGGCTTGCCTTTTcgctcgtatatcTTTTcgtcgactaataTTTTAGGCAAAGGCAATTTTGTGTAATGGTGAAGAACTCAGGTTTTcgtcgactaataTTTACTCATGGCTCCAGGTGGTC
9499	Chr14_full	chr14	72012735	72012776	CAGAATTTGAATTGTGCCTCAACCAGTTACTACTGTGTGACT	42.43	Dp36	CGTCGACTAATA	Dp54	Dp54	TGCTGACTAGTGGCTTGCCT	ACTCATGGCTCCAGGTGGTC	TGCTGACTAGTGGCTTGCCTTTTcgctcgtatatcTTTTcgtcgactaataTTTTCAGAATTTGAATTGTGCCTCAACCAGTTACTACTGTGTGACTTTTTcgtcgactaataTTTACTCATGGCTCCAGGTGGTC
9500	Chr14_full	chr14	72012829	72012864	GGGGAAACACTAATACCAACATTGCTGGGTGGTTGT	43.34	Dp36	CGTCGACTAATA	Dp54	Dp54	TGCTGACTAGTGGCTTGCCT	ACTCATGGCTCCAGGTGGTC	TGCTGACTAGTGGCTTGCCTTTTcgctcgtatatcTTTTcgtcgactaataTTTTGGGGAAACACTAATACCAACATTGCTGGGTGGTTGTTTTTcgtcgactaataTTTACTCATGGCTCCAGGTGGTC
9501	Chr14_full	chr14	72013742	72013780	ATGAAGGCTTTGTGTGATGAACCGACAATTGACAATGAA	42.05	Dp36	CGTCGACTAATA	Dp54	Dp54	TGCTGACTAGTGGCTTGCCT	ACTCATGGCTCCAGGTGGTC	TGCTGACTAGTGGCTTGCCTTTTcgctcgtatatcTTTTcgtcgactaataTTTTATGAAGGCTTTGTGTGATGAACCGACAATTGACAATGAATTTTcgtcgactaataTTTACTCATGGCTCCAGGTGGTC
9502	Chr14_full	chr14	72013833	72013873	ATTCAGAAATAATGCAAGAGGCTGTTGCTCAAAGTGAATCC	42.02	Dp36	CGTCGACTAATA	Dp54	Dp54	TGCTGACTAGTGGCTTGCCT	ACTCATGGCTCCAGGTGGTC	TGCTGACTAGTGGCTTGCCTTTTcgctcgtatatcTTTTcgtcgactaataTTTTATTCAGAAATAATGCAAGAGGCTGTTGCTCAAAGTGAATCCTTTTcgtcgactaataTTTACTCATGGCTCCAGGTGGTC
9503	Chr14_full	chr14	72013875	72013911	TTACTCCGTGCTGGTCGTGTTCTTTAATTCATGTGCT	42.69	Dp36	CGTCGACTAATA	Dp54	Dp54	TGCTGACTAGTGGCTTGCCT	ACTCATGGCTCCAGGTGGTC	TGCTGACTAGTGGCTTGCCTTTTcgctcgtatatcTTTTcgtcgactaataTTTTTTACTCCGTGCTGGTCGTGTTCTTTAATTCATGTGCTTTTTcgtcgactaataTTTACTCATGGCTCCAGGTGGTC
9504	Chr14_full	chr14	72013950	72013986	GGTCTGAGCTCACTGTGAAAATCGTGTTTCCTTTCTG	42.05	Dp36	CGTCGACTAATA	Dp54	Dp54	TGCTGACTAGTGGCTTGCCT	ACTCATGGCTCCAGGTGGTC	TGCTGACTAGTGGCTTGCCTTTTcgctcgtatatcTTTTcgtcgactaataTTTTGGTCTGAGCTCACTGTGAAAATCGTGTTTCCTTTCTGTTTTcgtcgactaataTTTACTCATGGCTCCAGGTGGTC
9505	Chr14_full	chr14	72013988	72014026	CGACCCATAGGGCTCAGTGTTTGATTAATAAGTTTCCCA	42.29	Dp36	CGTCGACTAATA	Dp54	Dp54	TGCTGACTAGTGGCTTGCCT	ACTCATGGCTCCAGGTGGTC	TGCTGACTAGTGGCTTGCCTTTTcgctcgtatatcTTTTcgtcgactaataTTTTCGACCCATAGGGCTCAGTGTTTGATTAATAAGTTTCCCATTTTcgtcgactaataTTTACTCATGGCTCCAGGTGGTC
9506	Chr14_full	chr14	72014173	72014209	CCTAGGGCGTTCTCAGTGCAGTGCCTTGACTCTGATA	45.74	Dp36	CGTCGACTAATA	Dp54	Dp54	TGCTGACTAGTGGCTTGCCT	ACTCATGGCTCCAGGTGGTC	TGCTGACTAGTGGCTTGCCTTTTcgctcgtatatcTTTTcgtcgactaataTTTTCCTAGGGCGTTCTCAGTGCAGTGCCTTGACTCTGATATTTTcgtcgactaataTTTACTCATGGCTCCAGGTGGTC
9507	Chr14_full	chr14	72014217	72014257	ATGTTGACAGTTAAGAGAGGAATGACTTTAGTTGCTGCTGC	42.54	Dp36	CGTCGACTAATA	Dp54	Dp54	TGCTGACTAGTGGCTTGCCT	ACTCATGGCTCCAGGTGGTC	TGCTGACTAGTGGCTTGCCTTTTcgctcgtatatcTTTTcgtcgactaataTTTTATGTTGACAGTTAAGAGAGGAATGACTTTAGTTGCTGCTGCTTTTcgtcgactaataTTTACTCATGGCTCCAGGTGGTC
9508	Chr14_full	chr14	72014282	72014323	GTCTAAATGGATTTTGCTGTCTTCAAAGTAGTGACCTTGGGA	42.25	Dp36	CGTCGACTAATA	Dp54	Dp54	TGCTGACTAGTGGCTTGCCT	ACTCATGGCTCCAGGTGGTC	TGCTGACTAGTGGCTTGCCTTTTcgctcgtatatcTTTTcgtcgactaataTTTTGTCTAAATGGATTTTGCTGTCTTCAAAGTAGTGACCTTGGGATTTTcgtcgactaataTTTACTCATGGCTCCAGGTGGTC
9509	Chr14_full	chr14	72014325	72014366	AGATAGAACTCTTTGATGCTTCCATTGATGTTGCTATTGCCC	42.55	Dp36	CGTCGACTAATA	Dp54	Dp54	TGCTGACTAGTGGCTTGCCT	ACTCATGGCTCCAGGTGGTC	TGCTGACTAGTGGCTTGCCTTTTcgctcgtatatcTTTTcgtcgactaataTTTTAGATAGAACTCTTTGATGCTTCCATTGATGTTGCTATTGCCCTTTTcgtcgactaataTTTACTCATGGCTCCAGGTGGTC
9510	Chr14_full	chr14	72014472	72014507	TTTTGGAAAGAGTGAAGAGTCACTGGCATCAAGTGC	42.05	Dp36	CGTCGACTAATA	Dp54	Dp54	TGCTGACTAGTGGCTTGCCT	ACTCATGGCTCCAGGTGGTC	TGCTGACTAGTGGCTTGCCTTTTcgctcgtatatcTTTTcgtcgactaataTTTTTTTTGGAAAGAGTGAAGAGTCACTGGCATCAAGTGCTTTTcgtcgactaataTTTACTCATGGCTCCAGGTGGTC
9511	Chr14_full	chr14	72014517	72014552	GGTGGGTGATGAGGGCAGAGAGTGCTGGTTTTGTTT	45.89	Dp36	CGTCGACTAATA	Dp54	Dp54	TGCTGACTAGTGGCTTGCCT	ACTCATGGCTCCAGGTGGTC	TGCTGACTAGTGGCTTGCCTTTTcgctcgtatatcTTTTcgtcgactaataTTTTGGTGGGTGATGAGGGCAGAGAGTGCTGGTTTTGTTTTTTTcgtcgactaataTTTACTCATGGCTCCAGGTGGTC
9512	Chr14_full	chr14	72014646	72014687	TGATGAAATAGTCCAAGCCTACAGAACACAACATTACATGCC	42.43	Dp36	CGTCGACTAATA	Dp54	Dp54	TGCTGACTAGTGGCTTGCCT	ACTCATGGCTCCAGGTGGTC	TGCTGACTAGTGGCTTGCCTTTTcgctcgtatatcTTTTcgtcgactaataTTTTTGATGAAATAGTCCAAGCCTACAGAACACAACATTACATGCCTTTTcgtcgactaataTTTACTCATGGCTCCAGGTGGTC
9513	Chr14_full	chr14	72014689	72014724	GATAGGCACGTTCCCAGCATGGATGTTAAACAGATG	42.07	Dp36	CGTCGACTAATA	Dp54	Dp54	TGCTGACTAGTGGCTTGCCT	ACTCATGGCTCCAGGTGGTC	TGCTGACTAGTGGCTTGCCTTTTcgctcgtatatcTTTTcgtcgactaataTTTTGATAGGCACGTTCCCAGCATGGATGTTAAACAGATGTTTTcgtcgactaataTTTACTCATGGCTCCAGGTGGTC
9514	Chr14_full	chr14	72014726	72014762	TAACGTGCTGTGTTTGTTTGCGTGTGTTCTTTCATCT	42.4	Dp36	CGTCGACTAATA	Dp54	Dp54	TGCTGACTAGTGGCTTGCCT	ACTCATGGCTCCAGGTGGTC	TGCTGACTAGTGGCTTGCCTTTTcgctcgtatatcTTTTcgtcgactaataTTTTTAACGTGCTGTGTTTGTTTGCGTGTGTTCTTTCATCTTTTTcgtcgactaataTTTACTCATGGCTCCAGGTGGTC
9515	Chr14_full	chr14	72014901	72014938	TCCCAGGTGTGCTTGTACCTTTTGAGGAAATGTTTAGA	42.29	Dp36	CGTCGACTAATA	Dp54	Dp54	TGCTGACTAGTGGCTTGCCT	ACTCATGGCTCCAGGTGGTC	TGCTGACTAGTGGCTTGCCTTTTcgctcgtatatcTTTTcgtcgactaataTTTTTCCCAGGTGTGCTTGTACCTTTTGAGGAAATGTTTAGATTTTcgtcgactaataTTTACTCATGGCTCCAGGTGGTC
9516	Chr14_full	chr14	72015477	72015518	TCAAGAGTCTTCATCTGTTCACCTGAGAGAAAGTTCAGATGC	42.8	Dp36	CGTCGACTAATA	Dp54	Dp54	TGCTGACTAGTGGCTTGCCT	ACTCATGGCTCCAGGTGGTC	TGCTGACTAGTGGCTTGCCTTTTcgctcgtatatcTTTTcgtcgactaataTTTTTCAAGAGTCTTCATCTGTTCACCTGAGAGAAAGTTCAGATGCTTTTcgtcgactaataTTTACTCATGGCTCCAGGTGGTC
9517	Chr14_full	chr14	72015832	72015867	CTGTACTCAGTGGCCGTCTGAGTTTCGTCTTTTGTG	43.06	Dp36	CGTCGACTAATA	Dp54	Dp54	TGCTGACTAGTGGCTTGCCT	ACTCATGGCTCCAGGTGGTC	TGCTGACTAGTGGCTTGCCTTTTcgctcgtatatcTTTTcgtcgactaataTTTTCTGTACTCAGTGGCCGTCTGAGTTTCGTCTTTTGTGTTTTcgtcgactaataTTTACTCATGGCTCCAGGTGGTC
9518	Chr14_full	chr14	72015959	72016000	TGTCAGTTTAATGGGCCCCAAATATCTTTACTACTCTGTGGC	43.18	Dp36	CGTCGACTAATA	Dp54	Dp54	TGCTGACTAGTGGCTTGCCT	ACTCATGGCTCCAGGTGGTC	TGCTGACTAGTGGCTTGCCTTTTcgctcgtatatcTTTTcgtcgactaataTTTTTGTCAGTTTAATGGGCCCCAAATATCTTTACTACTCTGTGGCTTTTcgtcgactaataTTTACTCATGGCTCCAGGTGGTC
9519	Chr14_full	chr14	72016800	72016841	ACTTTAAACTGTATTTTAGGAATGTGGAAGCCCTATTGGGCT	42.04	Dp36	CGTCGACTAATA	Dp54	Dp54	TGCTGACTAGTGGCTTGCCT	ACTCATGGCTCCAGGTGGTC	TGCTGACTAGTGGCTTGCCTTTTcgctcgtatatcTTTTcgtcgactaataTTTTACTTTAAACTGTATTTTAGGAATGTGGAAGCCCTATTGGGCTTTTTcgtcgactaataTTTACTCATGGCTCCAGGTGGTC
9520	Chr14_full	chr14	72017660	72017696	ACCTTTCTTGTCTCATCCCTGGCTTTAAAAGGAGAGC	42.59	Dp36	CGTCGACTAATA	Dp54	Dp54	TGCTGACTAGTGGCTTGCCT	ACTCATGGCTCCAGGTGGTC	TGCTGACTAGTGGCTTGCCTTTTcgctcgtatatcTTTTcgtcgactaataTTTTACCTTTCTTGTCTCATCCCTGGCTTTAAAAGGAGAGCTTTTcgtcgactaataTTTACTCATGGCTCCAGGTGGTC
9521	Chr14_full	chr14	72017698	72017733	TGTGCCACCAAGAATAAGTGCTGCTTCTGGGTTGGT	45.75	Dp36	CGTCGACTAATA	Dp54	Dp54	TGCTGACTAGTGGCTTGCCT	ACTCATGGCTCCAGGTGGTC	TGCTGACTAGTGGCTTGCCTTTTcgctcgtatatcTTTTcgtcgactaataTTTTTGTGCCACCAAGAATAAGTGCTGCTTCTGGGTTGGTTTTTcgtcgactaataTTTACTCATGGCTCCAGGTGGTC
9522	Chr14_full	chr14	72018428	72018463	ATTTTGCTCTGGCATTTTCCCTGCCCATTCATTAGT	42.27	Dp36	CGTCGACTAATA	Dp54	Dp54	TGCTGACTAGTGGCTTGCCT	ACTCATGGCTCCAGGTGGTC	TGCTGACTAGTGGCTTGCCTTTTcgctcgtatatcTTTTcgtcgactaataTTTTATTTTGCTCTGGCATTTTCCCTGCCCATTCATTAGTTTTTcgtcgactaataTTTACTCATGGCTCCAGGTGGTC
9523	Chr14_full	chr14	72018520	72018555	AGCCTAAATTTGTACCGCCAAAATGTTCCAGAGGCG	43.72	Dp36	CGTCGACTAATA	Dp54	Dp54	TGCTGACTAGTGGCTTGCCT	ACTCATGGCTCCAGGTGGTC	TGCTGACTAGTGGCTTGCCTTTTcgctcgtatatcTTTTcgtcgactaataTTTTAGCCTAAATTTGTACCGCCAAAATGTTCCAGAGGCGTTTTcgtcgactaataTTTACTCATGGCTCCAGGTGGTC
9524	Chr14_full	chr14	72018557	72018592	TGGTCTGGAGTTTAAACTTTGCAAGGGAAGGCTTTT	42.03	Dp36	CGTCGACTAATA	Dp54	Dp54	TGCTGACTAGTGGCTTGCCT	ACTCATGGCTCCAGGTGGTC	TGCTGACTAGTGGCTTGCCTTTTcgctcgtatatcTTTTcgtcgactaataTTTTTGGTCTGGAGTTTAAACTTTGCAAGGGAAGGCTTTTTTTTcgtcgactaataTTTACTCATGGCTCCAGGTGGTC
9525	Chr14_full	chr14	72018594	72018629	TTCTCCTCCCTTGGAGACAGACAGAAACATACGAGT	42.52	Dp36	CGTCGACTAATA	Dp54	Dp54	TGCTGACTAGTGGCTTGCCT	ACTCATGGCTCCAGGTGGTC	TGCTGACTAGTGGCTTGCCTTTTcgctcgtatatcTTTTcgtcgactaataTTTTTTCTCCTCCCTTGGAGACAGACAGAAACATACGAGTTTTTcgtcgactaataTTTACTCATGGCTCCAGGTGGTC
9526	Chr14_full	chr14	72018787	72018825	CCATGATCCTGTCACTCTCTAAGGGGAGTGAATTTATGC	42.05	Dp36	CGTCGACTAATA	Dp54	Dp54	TGCTGACTAGTGGCTTGCCT	ACTCATGGCTCCAGGTGGTC	TGCTGACTAGTGGCTTGCCTTTTcgctcgtatatcTTTTcgtcgactaataTTTTCCATGATCCTGTCACTCTCTAAGGGGAGTGAATTTATGCTTTTcgtcgactaataTTTACTCATGGCTCCAGGTGGTC
9527	Chr14_full	chr14	72018827	72018863	TGCTTCTGGTTTTAGTTGTTGCTTTGTTTCTGGCACC	42.88	Dp36	CGTCGACTAATA	Dp54	Dp54	TGCTGACTAGTGGCTTGCCT	ACTCATGGCTCCAGGTGGTC	TGCTGACTAGTGGCTTGCCTTTTcgctcgtatatcTTTTcgtcgactaataTTTTTGCTTCTGGTTTTAGTTGTTGCTTTGTTTCTGGCACCTTTTcgtcgactaataTTTACTCATGGCTCCAGGTGGTC
9528	Chr14_full	chr14	72018958	72018993	GTCTTCTCACCCTCTTGCTGAAATGAGAGGCTGCCC	45.55	Dp36	CGTCGACTAATA	Dp54	Dp54	TGCTGACTAGTGGCTTGCCT	ACTCATGGCTCCAGGTGGTC	TGCTGACTAGTGGCTTGCCTTTTcgctcgtatatcTTTTcgtcgactaataTTTTGTCTTCTCACCCTCTTGCTGAAATGAGAGGCTGCCCTTTTcgtcgactaataTTTACTCATGGCTCCAGGTGGTC
9529	Chr14_full	chr14	72019140	72019179	TTTTAAGTGGAGAAGTTAAGAAACTGGCCCAATCCCATGT	42.38	Dp36	CGTCGACTAATA	Dp54	Dp54	TGCTGACTAGTGGCTTGCCT	ACTCATGGCTCCAGGTGGTC	TGCTGACTAGTGGCTTGCCTTTTcgctcgtatatcTTTTcgtcgactaataTTTTTTTTAAGTGGAGAAGTTAAGAAACTGGCCCAATCCCATGTTTTTcgtcgactaataTTTACTCATGGCTCCAGGTGGTC
9530	Chr14_full	chr14	72019251	72019292	TAACAGTGGGTGTCAAGTGTACCTTTCCTAAAGGTAACTACT	42.03	Dp36	CGTCGACTAATA	Dp54	Dp54	TGCTGACTAGTGGCTTGCCT	ACTCATGGCTCCAGGTGGTC	TGCTGACTAGTGGCTTGCCTTTTcgctcgtatatcTTTTcgtcgactaataTTTTTAACAGTGGGTGTCAAGTGTACCTTTCCTAAAGGTAACTACTTTTTcgtcgactaataTTTACTCATGGCTCCAGGTGGTC
9531	Chr14_full	chr14	72019510	72019546	AGTGAGGTAGATCTCCAGGGAATTAATAGGAACCCGT	42.07	Dp36	CGTCGACTAATA	Dp54	Dp54	TGCTGACTAGTGGCTTGCCT	ACTCATGGCTCCAGGTGGTC	TGCTGACTAGTGGCTTGCCTTTTcgctcgtatatcTTTTcgtcgactaataTTTTAGTGAGGTAGATCTCCAGGGAATTAATAGGAACCCGTTTTTcgtcgactaataTTTACTCATGGCTCCAGGTGGTC
9532	Chr14_full	chr14	72019616	72019656	GATAATACTGTCATGCATGTGGCTTATGGAAGGCTATAGGG	42.04	Dp36	CGTCGACTAATA	Dp54	Dp54	TGCTGACTAGTGGCTTGCCT	ACTCATGGCTCCAGGTGGTC	TGCTGACTAGTGGCTTGCCTTTTcgctcgtatatcTTTTcgtcgactaataTTTTGATAATACTGTCATGCATGTGGCTTATGGAAGGCTATAGGGTTTTcgtcgactaataTTTACTCATGGCTCCAGGTGGTC
9533	Chr14_full	chr14	72019677	72019717	TCTAGATTTATTTGCCCATACTCTGAAATCAAGGCAGACGG	42.02	Dp36	CGTCGACTAATA	Dp54	Dp54	TGCTGACTAGTGGCTTGCCT	ACTCATGGCTCCAGGTGGTC	TGCTGACTAGTGGCTTGCCTTTTcgctcgtatatcTTTTcgtcgactaataTTTTTCTAGATTTATTTGCCCATACTCTGAAATCAAGGCAGACGGTTTTcgtcgactaataTTTACTCATGGCTCCAGGTGGTC
9534	Chr14_full	chr14	72019811	72019846	AGGGTCCTTCACCACAGCTCACCCTTGTTTGTGATC	45.4	Dp36	CGTCGACTAATA	Dp54	Dp54	TGCTGACTAGTGGCTTGCCT	ACTCATGGCTCCAGGTGGTC	TGCTGACTAGTGGCTTGCCTTTTcgctcgtatatcTTTTcgtcgactaataTTTTAGGGTCCTTCACCACAGCTCACCCTTGTTTGTGATCTTTTcgtcgactaataTTTACTCATGGCTCCAGGTGGTC
9535	Chr14_full	chr14	72019848	72019889	AATTTAGCAGCATCTTGATTTGAATTGAAAGACAGCCTTGGG	42.26	Dp36	CGTCGACTAATA	Dp54	Dp54	TGCTGACTAGTGGCTTGCCT	ACTCATGGCTCCAGGTGGTC	TGCTGACTAGTGGCTTGCCTTTTcgctcgtatatcTTTTcgtcgactaataTTTTAATTTAGCAGCATCTTGATTTGAATTGAAAGACAGCCTTGGGTTTTcgtcgactaataTTTACTCATGGCTCCAGGTGGTC
9536	Chr14_full	chr14	72019891	72019926	ATATTAGCTCGGCCCTTGTGAGAGCATTCTGGAATG	42.62	Dp36	CGTCGACTAATA	Dp54	Dp54	TGCTGACTAGTGGCTTGCCT	ACTCATGGCTCCAGGTGGTC	TGCTGACTAGTGGCTTGCCTTTTcgctcgtatatcTTTTcgtcgactaataTTTTATATTAGCTCGGCCCTTGTGAGAGCATTCTGGAATGTTTTcgtcgactaataTTTACTCATGGCTCCAGGTGGTC
9537	Chr14_full	chr14	72020029	72020064	ATTCTACCAGCTGCAAAGACCGATGTCACCATGAAG	42.92	Dp36	CGTCGACTAATA	Dp54	Dp54	TGCTGACTAGTGGCTTGCCT	ACTCATGGCTCCAGGTGGTC	TGCTGACTAGTGGCTTGCCTTTTcgctcgtatatcTTTTcgtcgactaataTTTTATTCTACCAGCTGCAAAGACCGATGTCACCATGAAGTTTTcgtcgactaataTTTACTCATGGCTCCAGGTGGTC
9538	Chr14_full	chr14	72020090	72020131	TTTCTCAGTGTACAGTAGGCATATTTGCTGAATGAGCTGATC	42.01	Dp36	CGTCGACTAATA	Dp54	Dp54	TGCTGACTAGTGGCTTGCCT	ACTCATGGCTCCAGGTGGTC	TGCTGACTAGTGGCTTGCCTTTTcgctcgtatatcTTTTcgtcgactaataTTTTTTTCTCAGTGTACAGTAGGCATATTTGCTGAATGAGCTGATCTTTTcgtcgactaataTTTACTCATGGCTCCAGGTGGTC
9539	Chr14_full	chr14	72020169	72020210	TTTTCTAATTAGCTTGATGTTTGGTCTCCCAGCTAAGTGAGC	42.28	Dp36	CGTCGACTAATA	Dp54	Dp54	TGCTGACTAGTGGCTTGCCT	ACTCATGGCTCCAGGTGGTC	TGCTGACTAGTGGCTTGCCTTTTcgctcgtatatcTTTTcgtcgactaataTTTTTTTTCTAATTAGCTTGATGTTTGGTCTCCCAGCTAAGTGAGCTTTTcgtcgactaataTTTACTCATGGCTCCAGGTGGTC
9540	Chr14_full	chr14	72020214	72020255	TGTGAACTCTGCCAGAATCTGGATTTCCAAATTATCTGACAG	42.17	Dp36	CGTCGACTAATA	Dp54	Dp54	TGCTGACTAGTGGCTTGCCT	ACTCATGGCTCCAGGTGGTC	TGCTGACTAGTGGCTTGCCTTTTcgctcgtatatcTTTTcgtcgactaataTTTTTGTGAACTCTGCCAGAATCTGGATTTCCAAATTATCTGACAGTTTTcgtcgactaataTTTACTCATGGCTCCAGGTGGTC
9541	Chr14_full	chr14	72020321	72020362	ATCAGACCAAGTGCCTTTCTTTTCTGTGTTCAGAAAATACCC	42.66	Dp36	CGTCGACTAATA	Dp54	Dp54	TGCTGACTAGTGGCTTGCCT	ACTCATGGCTCCAGGTGGTC	TGCTGACTAGTGGCTTGCCTTTTcgctcgtatatcTTTTcgtcgactaataTTTTATCAGACCAAGTGCCTTTCTTTTCTGTGTTCAGAAAATACCCTTTTcgtcgactaataTTTACTCATGGCTCCAGGTGGTC
9542	Chr14_full	chr14	72020366	72020407	CTTTGTTTCTCACAACTGTTAACCTGTCCTAGGATGAACTGG	42.29	Dp36	CGTCGACTAATA	Dp54	Dp54	TGCTGACTAGTGGCTTGCCT	ACTCATGGCTCCAGGTGGTC	TGCTGACTAGTGGCTTGCCTTTTcgctcgtatatcTTTTcgtcgactaataTTTTCTTTGTTTCTCACAACTGTTAACCTGTCCTAGGATGAACTGGTTTTcgtcgactaataTTTACTCATGGCTCCAGGTGGTC
9543	Chr14_full	chr14	72020409	72020444	TCTGCCTCCCTTTGCTGTTTCCTGCATTAGTACTTG	42.94	Dp36	CGTCGACTAATA	Dp54	Dp54	TGCTGACTAGTGGCTTGCCT	ACTCATGGCTCCAGGTGGTC	TGCTGACTAGTGGCTTGCCTTTTcgctcgtatatcTTTTcgtcgactaataTTTTTCTGCCTCCCTTTGCTGTTTCCTGCATTAGTACTTGTTTTcgtcgactaataTTTACTCATGGCTCCAGGTGGTC
9544	Chr14_full	chr14	72020472	72020507	GTGTGACCTTCATGGTGGGCACACCTTGTCTCTCTT	45.33	Dp36	CGTCGACTAATA	Dp54	Dp54	TGCTGACTAGTGGCTTGCCT	ACTCATGGCTCCAGGTGGTC	TGCTGACTAGTGGCTTGCCTTTTcgctcgtatatcTTTTcgtcgactaataTTTTGTGTGACCTTCATGGTGGGCACACCTTGTCTCTCTTTTTTcgtcgactaataTTTACTCATGGCTCCAGGTGGTC
9545	Chr14_full	chr14	72020639	72020680	ATAAGCACGAATACTTACTGAATATGTTTTGTGTGCCAGGCA	42.41	Dp36	CGTCGACTAATA	Dp54	Dp54	TGCTGACTAGTGGCTTGCCT	ACTCATGGCTCCAGGTGGTC	TGCTGACTAGTGGCTTGCCTTTTcgctcgtatatcTTTTcgtcgactaataTTTTATAAGCACGAATACTTACTGAATATGTTTTGTGTGCCAGGCATTTTcgtcgactaataTTTACTCATGGCTCCAGGTGGTC
9546	Chr14_full	chr14	72020750	72020791	TGGTACAAAAGATGTGAAATAAACCACACAAAGACCATCCCT	42.31	Dp36	CGTCGACTAATA	Dp54	Dp54	TGCTGACTAGTGGCTTGCCT	ACTCATGGCTCCAGGTGGTC	TGCTGACTAGTGGCTTGCCTTTTcgctcgtatatcTTTTcgtcgactaataTTTTTGGTACAAAAGATGTGAAATAAACCACACAAAGACCATCCCTTTTTcgtcgactaataTTTACTCATGGCTCCAGGTGGTC
9547	Chr14_full	chr14	72020793	72020829	TTGGAACCTATGTTTTATTGAGATCCAGCCAGGTGGT	42.23	Dp36	CGTCGACTAATA	Dp54	Dp54	TGCTGACTAGTGGCTTGCCT	ACTCATGGCTCCAGGTGGTC	TGCTGACTAGTGGCTTGCCTTTTcgctcgtatatcTTTTcgtcgactaataTTTTTTGGAACCTATGTTTTATTGAGATCCAGCCAGGTGGTTTTTcgtcgactaataTTTACTCATGGCTCCAGGTGGTC
9548	Chr14_full	chr14	72020873	72020908	ATGTGCTCTGAAGGAGAAATGGAGTCCGAGTAGAGA	42.41	Dp36	CGTCGACTAATA	Dp54	Dp54	TGCTGACTAGTGGCTTGCCT	ACTCATGGCTCCAGGTGGTC	TGCTGACTAGTGGCTTGCCTTTTcgctcgtatatcTTTTcgtcgactaataTTTTATGTGCTCTGAAGGAGAAATGGAGTCCGAGTAGAGATTTTcgtcgactaataTTTACTCATGGCTCCAGGTGGTC
9549	Chr14_full	chr14	72020954	72020989	GGGGTATTTGAGAAGAGCACTTCTCCAAGGAAGTGG	42.65	Dp36	CGTCGACTAATA	Dp54	Dp54	TGCTGACTAGTGGCTTGCCT	ACTCATGGCTCCAGGTGGTC	TGCTGACTAGTGGCTTGCCTTTTcgctcgtatatcTTTTcgtcgactaataTTTTGGGGTATTTGAGAAGAGCACTTCTCCAAGGAAGTGGTTTTcgtcgactaataTTTACTCATGGCTCCAGGTGGTC
9550	Chr14_full	chr14	72020991	72021026	GGAGCAAGCCCAGTTTGCTTCCAATTTCTTCCTCCT	44.75	Dp36	CGTCGACTAATA	Dp54	Dp54	TGCTGACTAGTGGCTTGCCT	ACTCATGGCTCCAGGTGGTC	TGCTGACTAGTGGCTTGCCTTTTcgctcgtatatcTTTTcgtcgactaataTTTTGGAGCAAGCCCAGTTTGCTTCCAATTTCTTCCTCCTTTTTcgtcgactaataTTTACTCATGGCTCCAGGTGGTC
9551	Chr14_full	chr14	72021044	72021079	GACCAAGCATGCCTGGCGTGGAACAAACTCTTTCTG	45.4	Dp36	CGTCGACTAATA	Dp54	Dp54	TGCTGACTAGTGGCTTGCCT	ACTCATGGCTCCAGGTGGTC	TGCTGACTAGTGGCTTGCCTTTTcgctcgtatatcTTTTcgtcgactaataTTTTGACCAAGCATGCCTGGCGTGGAACAAACTCTTTCTGTTTTcgtcgactaataTTTACTCATGGCTCCAGGTGGTC
9552	Chr14_full	chr14	72021097	72021132	CATTTTCTCCCAGAGCCCAGGCTCTAGGTCTGAACC	45.03	Dp36	CGTCGACTAATA	Dp54	Dp54	TGCTGACTAGTGGCTTGCCT	ACTCATGGCTCCAGGTGGTC	TGCTGACTAGTGGCTTGCCTTTTcgctcgtatatcTTTTcgtcgactaataTTTTCATTTTCTCCCAGAGCCCAGGCTCTAGGTCTGAACCTTTTcgtcgactaataTTTACTCATGGCTCCAGGTGGTC
9553	Chr14_full	chr14	72021184	72021225	CCTTTGAAATAGAAGTGACAGCAAAATCTTCTTTCCCACAGC	42.12	Dp36	CGTCGACTAATA	Dp54	Dp54	TGCTGACTAGTGGCTTGCCT	ACTCATGGCTCCAGGTGGTC	TGCTGACTAGTGGCTTGCCTTTTcgctcgtatatcTTTTcgtcgactaataTTTTCCTTTGAAATAGAAGTGACAGCAAAATCTTCTTTCCCACAGCTTTTcgtcgactaataTTTACTCATGGCTCCAGGTGGTC
9554	Chr14_full	chr14	72021270	72021307	TTATTTCTGAATTCCTGTGCCAGCCTCCTCAATGATCT	42.16	Dp36	CGTCGACTAATA	Dp54	Dp54	TGCTGACTAGTGGCTTGCCT	ACTCATGGCTCCAGGTGGTC	TGCTGACTAGTGGCTTGCCTTTTcgctcgtatatcTTTTcgtcgactaataTTTTTTATTTCTGAATTCCTGTGCCAGCCTCCTCAATGATCTTTTTcgtcgactaataTTTACTCATGGCTCCAGGTGGTC
9555	Chr14_full	chr14	72021311	72021346	CTGCTAGTCTTGCTCTTCTCACCCATCTGTGGCCAC	45.32	Dp36	CGTCGACTAATA	Dp54	Dp54	TGCTGACTAGTGGCTTGCCT	ACTCATGGCTCCAGGTGGTC	TGCTGACTAGTGGCTTGCCTTTTcgctcgtatatcTTTTcgtcgactaataTTTTCTGCTAGTCTTGCTCTTCTCACCCATCTGTGGCCACTTTTcgtcgactaataTTTACTCATGGCTCCAGGTGGTC
9556	Chr14_full	chr14	72021348	72021383	AAAGCACTGGAACACGTAAGCCATCATTTGAGTGCT	43.34	Dp36	CGTCGACTAATA	Dp54	Dp54	TGCTGACTAGTGGCTTGCCT	ACTCATGGCTCCAGGTGGTC	TGCTGACTAGTGGCTTGCCTTTTcgctcgtatatcTTTTcgtcgactaataTTTTAAAGCACTGGAACACGTAAGCCATCATTTGAGTGCTTTTTcgtcgactaataTTTACTCATGGCTCCAGGTGGTC
9557	Chr14_full	chr14	72022692	72022727	CTGGTTCGCTCTTTCACTCTTTGGCTGGCTCAGGAT	45.5	Dp36	CGTCGACTAATA	Dp54	Dp54	TGCTGACTAGTGGCTTGCCT	ACTCATGGCTCCAGGTGGTC	TGCTGACTAGTGGCTTGCCTTTTcgctcgtatatcTTTTcgtcgactaataTTTTCTGGTTCGCTCTTTCACTCTTTGGCTGGCTCAGGATTTTTcgtcgactaataTTTACTCATGGCTCCAGGTGGTC
9558	Chr14_full	chr14	72022859	72022900	TTGCTGAACATACTCAAATGTATCATGGAGGTAAACACAGCG	42.49	Dp36	CGTCGACTAATA	Dp54	Dp54	TGCTGACTAGTGGCTTGCCT	ACTCATGGCTCCAGGTGGTC	TGCTGACTAGTGGCTTGCCTTTTcgctcgtatatcTTTTcgtcgactaataTTTTTTGCTGAACATACTCAAATGTATCATGGAGGTAAACACAGCGTTTTcgtcgactaataTTTACTCATGGCTCCAGGTGGTC
9559	Chr14_full	chr14	72023102	72023143	TATTACCAACTTGCCATTTCCATGAATTTCCTTAGCCCTTGA	42.33	Dp36	CGTCGACTAATA	Dp54	Dp54	TGCTGACTAGTGGCTTGCCT	ACTCATGGCTCCAGGTGGTC	TGCTGACTAGTGGCTTGCCTTTTcgctcgtatatcTTTTcgtcgactaataTTTTTATTACCAACTTGCCATTTCCATGAATTTCCTTAGCCCTTGATTTTcgtcgactaataTTTACTCATGGCTCCAGGTGGTC
9560	Chr14_full	chr14	72023191	72023232	TCTAAGCAATGGTCTTGGGAGATGTACATATTTCACTAGGGC	42.66	Dp36	CGTCGACTAATA	Dp54	Dp54	TGCTGACTAGTGGCTTGCCT	ACTCATGGCTCCAGGTGGTC	TGCTGACTAGTGGCTTGCCTTTTcgctcgtatatcTTTTcgtcgactaataTTTTTCTAAGCAATGGTCTTGGGAGATGTACATATTTCACTAGGGCTTTTcgtcgactaataTTTACTCATGGCTCCAGGTGGTC
9561	Chr14_full	chr14	72023332	72023369	TTTTGGACTGATGATGGCACTATTCCAGTTCAGTCACC	42.61	Dp36	CGTCGACTAATA	Dp54	Dp54	TGCTGACTAGTGGCTTGCCT	ACTCATGGCTCCAGGTGGTC	TGCTGACTAGTGGCTTGCCTTTTcgctcgtatatcTTTTcgtcgactaataTTTTTTTTGGACTGATGATGGCACTATTCCAGTTCAGTCACCTTTTcgtcgactaataTTTACTCATGGCTCCAGGTGGTC
9562	Chr14_full	chr14	72023624	72023665	AAAAGAGAAATGTTCAGAGGCAGTTTGAGTCATGAGGAAACA	42.34	Dp36	CGTCGACTAATA	Dp54	Dp54	TGCTGACTAGTGGCTTGCCT	ACTCATGGCTCCAGGTGGTC	TGCTGACTAGTGGCTTGCCTTTTcgctcgtatatcTTTTcgtcgactaataTTTTAAAAGAGAAATGTTCAGAGGCAGTTTGAGTCATGAGGAAACATTTTcgtcgactaataTTTACTCATGGCTCCAGGTGGTC
9563	Chr14_full	chr14	72023780	72023820	AGTATTTGGAAAGATGAATGACAGGCAGGAGGAATACAGTG	42.02	Dp36	CGTCGACTAATA	Dp54	Dp54	TGCTGACTAGTGGCTTGCCT	ACTCATGGCTCCAGGTGGTC	TGCTGACTAGTGGCTTGCCTTTTcgctcgtatatcTTTTcgtcgactaataTTTTAGTATTTGGAAAGATGAATGACAGGCAGGAGGAATACAGTGTTTTcgtcgactaataTTTACTCATGGCTCCAGGTGGTC
9564	Chr14_full	chr14	72023824	72023865	GGGAATGCCATTTATTTACAAATGCATCTCCTCAGGTAAGGG	42.78	Dp36	CGTCGACTAATA	Dp54	Dp54	TGCTGACTAGTGGCTTGCCT	ACTCATGGCTCCAGGTGGTC	TGCTGACTAGTGGCTTGCCTTTTcgctcgtatatcTTTTcgtcgactaataTTTTGGGAATGCCATTTATTTACAAATGCATCTCCTCAGGTAAGGGTTTTcgtcgactaataTTTACTCATGGCTCCAGGTGGTC
9565	Chr14_full	chr14	72023952	72023987	GGGGAGAAAGCCATGTATACCTCCAGCACTCAGAAG	43.64	Dp36	CGTCGACTAATA	Dp54	Dp54	TGCTGACTAGTGGCTTGCCT	ACTCATGGCTCCAGGTGGTC	TGCTGACTAGTGGCTTGCCTTTTcgctcgtatatcTTTTcgtcgactaataTTTTGGGGAGAAAGCCATGTATACCTCCAGCACTCAGAAGTTTTcgtcgactaataTTTACTCATGGCTCCAGGTGGTC
9566	Chr14_full	chr14	72024028	72024069	AGATTCTGCTTTGTACATGTAGCACTTAGCACTGTGTCTAGC	43.08	Dp36	CGTCGACTAATA	Dp54	Dp54	TGCTGACTAGTGGCTTGCCT	ACTCATGGCTCCAGGTGGTC	TGCTGACTAGTGGCTTGCCTTTTcgctcgtatatcTTTTcgtcgactaataTTTTAGATTCTGCTTTGTACATGTAGCACTTAGCACTGTGTCTAGCTTTTcgtcgactaataTTTACTCATGGCTCCAGGTGGTC
9567	Chr14_full	chr14	72024109	72024145	AAAATAATTGCTGCCTGGGAGAAGTTGAGAGGCTTTG	42.18	Dp36	CGTCGACTAATA	Dp54	Dp54	TGCTGACTAGTGGCTTGCCT	ACTCATGGCTCCAGGTGGTC	TGCTGACTAGTGGCTTGCCTTTTcgctcgtatatcTTTTcgtcgactaataTTTTAAAATAATTGCTGCCTGGGAGAAGTTGAGAGGCTTTGTTTTcgtcgactaataTTTACTCATGGCTCCAGGTGGTC
9568	Chr14_full	chr14	72024147	72024182	AATTCTGCCCTGTCATTTCTGGTAGTGACCACCAGG	43.93	Dp36	CGTCGACTAATA	Dp54	Dp54	TGCTGACTAGTGGCTTGCCT	ACTCATGGCTCCAGGTGGTC	TGCTGACTAGTGGCTTGCCTTTTcgctcgtatatcTTTTcgtcgactaataTTTTAATTCTGCCCTGTCATTTCTGGTAGTGACCACCAGGTTTTcgtcgactaataTTTACTCATGGCTCCAGGTGGTC
9569	Chr14_full	chr14	72024184	72024224	GGTGCCTTCTTAAGAACAGGAGGAAATAAAATCACTCCAGT	42.12	Dp36	CGTCGACTAATA	Dp54	Dp54	TGCTGACTAGTGGCTTGCCT	ACTCATGGCTCCAGGTGGTC	TGCTGACTAGTGGCTTGCCTTTTcgctcgtatatcTTTTcgtcgactaataTTTTGGTGCCTTCTTAAGAACAGGAGGAAATAAAATCACTCCAGTTTTTcgtcgactaataTTTACTCATGGCTCCAGGTGGTC
9570	Chr14_full	chr14	72024226	72024261	AACACAGAAGGCTTGGGGTTGACTCAGAACCTTGCC	45.85	Dp36	CGTCGACTAATA	Dp54	Dp54	TGCTGACTAGTGGCTTGCCT	ACTCATGGCTCCAGGTGGTC	TGCTGACTAGTGGCTTGCCTTTTcgctcgtatatcTTTTcgtcgactaataTTTTAACACAGAAGGCTTGGGGTTGACTCAGAACCTTGCCTTTTcgtcgactaataTTTACTCATGGCTCCAGGTGGTC
9571	Chr14_full	chr14	72024305	72024340	AACGTTGAATGTGCACACAGGATTCAGATACGTGGC	43.54	Dp36	CGTCGACTAATA	Dp54	Dp54	TGCTGACTAGTGGCTTGCCT	ACTCATGGCTCCAGGTGGTC	TGCTGACTAGTGGCTTGCCTTTTcgctcgtatatcTTTTcgtcgactaataTTTTAACGTTGAATGTGCACACAGGATTCAGATACGTGGCTTTTcgtcgactaataTTTACTCATGGCTCCAGGTGGTC
9572	Chr14_full	chr14	72024505	72024545	CTCAGAAATTCGTCCCCAGCATCACTAATGGATTCATATCC	42.23	Dp36	CGTCGACTAATA	Dp54	Dp54	TGCTGACTAGTGGCTTGCCT	ACTCATGGCTCCAGGTGGTC	TGCTGACTAGTGGCTTGCCTTTTcgctcgtatatcTTTTcgtcgactaataTTTTCTCAGAAATTCGTCCCCAGCATCACTAATGGATTCATATCCTTTTcgtcgactaataTTTACTCATGGCTCCAGGTGGTC
9573	Chr14_full	chr14	72024568	72024606	AAAACTTGGTACCCCTGTGTATTTTAAGCAGCTACCTGA	42.1	Dp36	CGTCGACTAATA	Dp54	Dp54	TGCTGACTAGTGGCTTGCCT	ACTCATGGCTCCAGGTGGTC	TGCTGACTAGTGGCTTGCCTTTTcgctcgtatatcTTTTcgtcgactaataTTTTAAAACTTGGTACCCCTGTGTATTTTAAGCAGCTACCTGATTTTcgtcgactaataTTTACTCATGGCTCCAGGTGGTC
9574	Chr14_full	chr14	72024662	72024697	AAGATGGGCATAAATGAACAAACTAGCTCAGCAGGC	42.13	Dp36	CGTCGACTAATA	Dp54	Dp54	TGCTGACTAGTGGCTTGCCT	ACTCATGGCTCCAGGTGGTC	TGCTGACTAGTGGCTTGCCTTTTcgctcgtatatcTTTTcgtcgactaataTTTTAAGATGGGCATAAATGAACAAACTAGCTCAGCAGGCTTTTcgtcgactaataTTTACTCATGGCTCCAGGTGGTC
9575	Chr14_full	chr14	72024699	72024737	TAGGTGGCTCTCCCAAAGTAACACAGATAAGTGAGTTGG	42.9	Dp36	CGTCGACTAATA	Dp54	Dp54	TGCTGACTAGTGGCTTGCCT	ACTCATGGCTCCAGGTGGTC	TGCTGACTAGTGGCTTGCCTTTTcgctcgtatatcTTTTcgtcgactaataTTTTTAGGTGGCTCTCCCAAAGTAACACAGATAAGTGAGTTGGTTTTcgtcgactaataTTTACTCATGGCTCCAGGTGGTC
9576	Chr14_full	chr14	72024755	72024790	CAGGACAGTCTGCCCTTAGGTTGTGCTGTGATCTCT	44.74	Dp36	CGTCGACTAATA	Dp54	Dp54	TGCTGACTAGTGGCTTGCCT	ACTCATGGCTCCAGGTGGTC	TGCTGACTAGTGGCTTGCCTTTTcgctcgtatatcTTTTcgtcgactaataTTTTCAGGACAGTCTGCCCTTAGGTTGTGCTGTGATCTCTTTTTcgtcgactaataTTTACTCATGGCTCCAGGTGGTC
9577	Chr14_full	chr14	72024802	72024843	TGTGGAGTGAGTTTAATGTATCTGCATTAACGAGATCCAGGG	42.81	Dp36	CGTCGACTAATA	Dp54	Dp54	TGCTGACTAGTGGCTTGCCT	ACTCATGGCTCCAGGTGGTC	TGCTGACTAGTGGCTTGCCTTTTcgctcgtatatcTTTTcgtcgactaataTTTTTGTGGAGTGAGTTTAATGTATCTGCATTAACGAGATCCAGGGTTTTcgtcgactaataTTTACTCATGGCTCCAGGTGGTC
9578	Chr14_full	chr14	72025088	72025128	GACAGAAAGAGGGAGTTTGAGAGAGCGAATGAGTTAAATCC	42.13	Dp36	CGTCGACTAATA	Dp54	Dp54	TGCTGACTAGTGGCTTGCCT	ACTCATGGCTCCAGGTGGTC	TGCTGACTAGTGGCTTGCCTTTTcgctcgtatatcTTTTcgtcgactaataTTTTGACAGAAAGAGGGAGTTTGAGAGAGCGAATGAGTTAAATCCTTTTcgtcgactaataTTTACTCATGGCTCCAGGTGGTC
9579	Chr14_full	chr14	72025238	72025273	CCCTCTGCTCCAACAGGGCCAAATCAGCATCCAATA	45.64	Dp36	CGTCGACTAATA	Dp54	Dp54	TGCTGACTAGTGGCTTGCCT	ACTCATGGCTCCAGGTGGTC	TGCTGACTAGTGGCTTGCCTTTTcgctcgtatatcTTTTcgtcgactaataTTTTCCCTCTGCTCCAACAGGGCCAAATCAGCATCCAATATTTTcgtcgactaataTTTACTCATGGCTCCAGGTGGTC
9580	Chr14_full	chr14	72025275	72025310	TCCCCTTCAAGTTGTATCTGTCCCGTGTCTCGGTGT	45.6	Dp36	CGTCGACTAATA	Dp54	Dp54	TGCTGACTAGTGGCTTGCCT	ACTCATGGCTCCAGGTGGTC	TGCTGACTAGTGGCTTGCCTTTTcgctcgtatatcTTTTcgtcgactaataTTTTTCCCCTTCAAGTTGTATCTGTCCCGTGTCTCGGTGTTTTTcgtcgactaataTTTACTCATGGCTCCAGGTGGTC
9581	Chr14_full	chr14	72026657	72026692	CACAGAGCTCCATGCTTTCAAAGCCCTCTAAGCCAT	44.42	Dp36	CGTCGACTAATA	Dp54	Dp54	TGCTGACTAGTGGCTTGCCT	ACTCATGGCTCCAGGTGGTC	TGCTGACTAGTGGCTTGCCTTTTcgctcgtatatcTTTTcgtcgactaataTTTTCACAGAGCTCCATGCTTTCAAAGCCCTCTAAGCCATTTTTcgtcgactaataTTTACTCATGGCTCCAGGTGGTC
9582	Chr14_full	chr14	72026698	72026733	ATCTGTCCTGCTCACAGACACTGTTTGGCCAGCATA	45.08	Dp36	CGTCGACTAATA	Dp54	Dp54	TGCTGACTAGTGGCTTGCCT	ACTCATGGCTCCAGGTGGTC	TGCTGACTAGTGGCTTGCCTTTTcgctcgtatatcTTTTcgtcgactaataTTTTATCTGTCCTGCTCACAGACACTGTTTGGCCAGCATATTTTcgtcgactaataTTTACTCATGGCTCCAGGTGGTC
9583	Chr14_full	chr14	72026735	72026772	CTCTCTTCTGTGATGAGCAATGTATTCAGCCTTGGAGT	42.16	Dp36	CGTCGACTAATA	Dp54	Dp54	TGCTGACTAGTGGCTTGCCT	ACTCATGGCTCCAGGTGGTC	TGCTGACTAGTGGCTTGCCTTTTcgctcgtatatcTTTTcgtcgactaataTTTTCTCTCTTCTGTGATGAGCAATGTATTCAGCCTTGGAGTTTTTcgtcgactaataTTTACTCATGGCTCCAGGTGGTC
9584	Chr14_full	chr14	72026862	72026897	TAGCACAGGTAAGAGGTTGGGTAGGGCAGGTGCTAG	45.62	Dp36	CGTCGACTAATA	Dp54	Dp54	TGCTGACTAGTGGCTTGCCT	ACTCATGGCTCCAGGTGGTC	TGCTGACTAGTGGCTTGCCTTTTcgctcgtatatcTTTTcgtcgactaataTTTTTAGCACAGGTAAGAGGTTGGGTAGGGCAGGTGCTAGTTTTcgtcgactaataTTTACTCATGGCTCCAGGTGGTC
9585	Chr14_full	chr14	72026902	72026937	GGCTACTTTGGATGGGAAGCTCAGGAGAGCCTCTTT	44.91	Dp36	CGTCGACTAATA	Dp54	Dp54	TGCTGACTAGTGGCTTGCCT	ACTCATGGCTCCAGGTGGTC	TGCTGACTAGTGGCTTGCCTTTTcgctcgtatatcTTTTcgtcgactaataTTTTGGCTACTTTGGATGGGAAGCTCAGGAGAGCCTCTTTTTTTcgtcgactaataTTTACTCATGGCTCCAGGTGGTC
9586	Chr14_full	chr14	72027017	72027055	AAAAGAAGGAAAGGTCTTAAGGTAGGAGAGGATGCCTGC	43.17	Dp36	CGTCGACTAATA	Dp54	Dp54	TGCTGACTAGTGGCTTGCCT	ACTCATGGCTCCAGGTGGTC	TGCTGACTAGTGGCTTGCCTTTTcgctcgtatatcTTTTcgtcgactaataTTTTAAAAGAAGGAAAGGTCTTAAGGTAGGAGAGGATGCCTGCTTTTcgtcgactaataTTTACTCATGGCTCCAGGTGGTC
9587	Chr14_full	chr14	72027120	72027155	CCTTGTGGGTCATGGCATGGTCAGGATTTGGGATTT	44.75	Dp36	CGTCGACTAATA	Dp54	Dp54	TGCTGACTAGTGGCTTGCCT	ACTCATGGCTCCAGGTGGTC	TGCTGACTAGTGGCTTGCCTTTTcgctcgtatatcTTTTcgtcgactaataTTTTCCTTGTGGGTCATGGCATGGTCAGGATTTGGGATTTTTTTcgtcgactaataTTTACTCATGGCTCCAGGTGGTC
9588	Chr14_full	chr14	72027179	72027214	AGGAAACCACCCAGGGAAGGACTATGTCCTCTGCTT	45.61	Dp36	CGTCGACTAATA	Dp54	Dp54	TGCTGACTAGTGGCTTGCCT	ACTCATGGCTCCAGGTGGTC	TGCTGACTAGTGGCTTGCCTTTTcgctcgtatatcTTTTcgtcgactaataTTTTAGGAAACCACCCAGGGAAGGACTATGTCCTCTGCTTTTTTcgtcgactaataTTTACTCATGGCTCCAGGTGGTC
9589	Chr14_full	chr14	72027261	72027302	ATACACTTGCACATATGTGCATATTGAAAGAAAGGGGATGGA	42.19	Dp36	CGTCGACTAATA	Dp54	Dp54	TGCTGACTAGTGGCTTGCCT	ACTCATGGCTCCAGGTGGTC	TGCTGACTAGTGGCTTGCCTTTTcgctcgtatatcTTTTcgtcgactaataTTTTATACACTTGCACATATGTGCATATTGAAAGAAAGGGGATGGATTTTcgtcgactaataTTTACTCATGGCTCCAGGTGGTC
9590	Chr14_full	chr14	72027429	72027470	AGAATGTCTATGACATTGACAATGTGAGTCAGTACACCCTCC	42.64	Dp36	CGTCGACTAATA	Dp54	Dp54	TGCTGACTAGTGGCTTGCCT	ACTCATGGCTCCAGGTGGTC	TGCTGACTAGTGGCTTGCCTTTTcgctcgtatatcTTTTcgtcgactaataTTTTAGAATGTCTATGACATTGACAATGTGAGTCAGTACACCCTCCTTTTcgtcgactaataTTTACTCATGGCTCCAGGTGGTC
9591	Chr14_full	chr14	72027591	72027626	GAGGTTGGTCACTTTGTTGCAAAGCTGCTGTATCAT	42.44	Dp36	CGTCGACTAATA	Dp54	Dp54	TGCTGACTAGTGGCTTGCCT	ACTCATGGCTCCAGGTGGTC	TGCTGACTAGTGGCTTGCCTTTTcgctcgtatatcTTTTcgtcgactaataTTTTGAGGTTGGTCACTTTGTTGCAAAGCTGCTGTATCATTTTTcgtcgactaataTTTACTCATGGCTCCAGGTGGTC
9592	Chr14_full	chr14	72027628	72027663	TCAGGTACATAGTCTGGGAGGTACAGAGTCTAGGGT	42.47	Dp36	CGTCGACTAATA	Dp54	Dp54	TGCTGACTAGTGGCTTGCCT	ACTCATGGCTCCAGGTGGTC	TGCTGACTAGTGGCTTGCCTTTTcgctcgtatatcTTTTcgtcgactaataTTTTTCAGGTACATAGTCTGGGAGGTACAGAGTCTAGGGTTTTTcgtcgactaataTTTACTCATGGCTCCAGGTGGTC
9593	Chr14_full	chr14	72027667	72027702	AGTAGAGTCTCAAGCCATTGTGCATGCCTGCCCAAG	45.76	Dp36	CGTCGACTAATA	Dp54	Dp54	TGCTGACTAGTGGCTTGCCT	ACTCATGGCTCCAGGTGGTC	TGCTGACTAGTGGCTTGCCTTTTcgctcgtatatcTTTTcgtcgactaataTTTTAGTAGAGTCTCAAGCCATTGTGCATGCCTGCCCAAGTTTTcgtcgactaataTTTACTCATGGCTCCAGGTGGTC
9594	Chr14_full	chr14	72027767	72027808	AGCTTCATGTCTGCATTTGTCAGTTATGATTTATCCGGATCA	42.1	Dp36	CGTCGACTAATA	Dp54	Dp54	TGCTGACTAGTGGCTTGCCT	ACTCATGGCTCCAGGTGGTC	TGCTGACTAGTGGCTTGCCTTTTcgctcgtatatcTTTTcgtcgactaataTTTTAGCTTCATGTCTGCATTTGTCAGTTATGATTTATCCGGATCATTTTcgtcgactaataTTTACTCATGGCTCCAGGTGGTC
9595	Chr14_full	chr14	72027810	72027847	CTTTCTTACAGAAAGCGGTAGATGCCAACCAGAAGACT	42.36	Dp36	CGTCGACTAATA	Dp54	Dp54	TGCTGACTAGTGGCTTGCCT	ACTCATGGCTCCAGGTGGTC	TGCTGACTAGTGGCTTGCCTTTTcgctcgtatatcTTTTcgtcgactaataTTTTCTTTCTTACAGAAAGCGGTAGATGCCAACCAGAAGACTTTTTcgtcgactaataTTTACTCATGGCTCCAGGTGGTC
9596	Chr14_full	chr14	72027851	72027891	ATAGGCTTCCTTTTATCTCTTTTGCACAGTTGTGTCTTCGG	42.57	Dp36	CGTCGACTAATA	Dp54	Dp54	TGCTGACTAGTGGCTTGCCT	ACTCATGGCTCCAGGTGGTC	TGCTGACTAGTGGCTTGCCTTTTcgctcgtatatcTTTTcgtcgactaataTTTTATAGGCTTCCTTTTATCTCTTTTGCACAGTTGTGTCTTCGGTTTTcgtcgactaataTTTACTCATGGCTCCAGGTGGTC
9597	Chr14_full	chr14	72027941	72027982	AGCATGATCTCAGTTGGTTTAGGATATGAATGCCATACACAC	42.14	Dp36	CGTCGACTAATA	Dp54	Dp54	TGCTGACTAGTGGCTTGCCT	ACTCATGGCTCCAGGTGGTC	TGCTGACTAGTGGCTTGCCTTTTcgctcgtatatcTTTTcgtcgactaataTTTTAGCATGATCTCAGTTGGTTTAGGATATGAATGCCATACACACTTTTcgtcgactaataTTTACTCATGGCTCCAGGTGGTC
9598	Chr14_full	chr14	72028026	72028061	GTGTTTGTGCTGCTGGCCCTTGCTGACACTGATATT	45.07	Dp36	CGTCGACTAATA	Dp54	Dp54	TGCTGACTAGTGGCTTGCCT	ACTCATGGCTCCAGGTGGTC	TGCTGACTAGTGGCTTGCCTTTTcgctcgtatatcTTTTcgtcgactaataTTTTGTGTTTGTGCTGCTGGCCCTTGCTGACACTGATATTTTTTcgtcgactaataTTTACTCATGGCTCCAGGTGGTC
9599	Chr14_full	chr14	72028063	72028098	GATTTACAAAGCCAACCTTGCAGTTTTGTGTGGGCA	43.22	Dp36	CGTCGACTAATA	Dp54	Dp54	TGCTGACTAGTGGCTTGCCT	ACTCATGGCTCCAGGTGGTC	TGCTGACTAGTGGCTTGCCTTTTcgctcgtatatcTTTTcgtcgactaataTTTTGATTTACAAAGCCAACCTTGCAGTTTTGTGTGGGCATTTTcgtcgactaataTTTACTCATGGCTCCAGGTGGTC
9600	Chr14_full	chr14	72028261	72028296	CACATTTGAACTGCAGCTTGGTTTGCAGACACCCTC	44.35	Dp36	CGTCGACTAATA	Dp54	Dp54	TGCTGACTAGTGGCTTGCCT	ACTCATGGCTCCAGGTGGTC	TGCTGACTAGTGGCTTGCCTTTTcgctcgtatatcTTTTcgtcgactaataTTTTCACATTTGAACTGCAGCTTGGTTTGCAGACACCCTCTTTTcgtcgactaataTTTACTCATGGCTCCAGGTGGTC
9601	Chr14_full	chr14	72028298	72028335	CCTTAGATTGGCAGCTGTTTGTGGAATTCCTGAGTACC	42.92	Dp36	CGTCGACTAATA	Dp54	Dp54	TGCTGACTAGTGGCTTGCCT	ACTCATGGCTCCAGGTGGTC	TGCTGACTAGTGGCTTGCCTTTTcgctcgtatatcTTTTcgtcgactaataTTTTCCTTAGATTGGCAGCTGTTTGTGGAATTCCTGAGTACCTTTTcgtcgactaataTTTACTCATGGCTCCAGGTGGTC
9602	Chr14_full	chr14	72028371	72028412	AGGAACTAGTAGAGCTCAAGGTATTCTTTCATCCTTCCTCCT	42.61	Dp36	CGTCGACTAATA	Dp54	Dp54	TGCTGACTAGTGGCTTGCCT	ACTCATGGCTCCAGGTGGTC	TGCTGACTAGTGGCTTGCCTTTTcgctcgtatatcTTTTcgtcgactaataTTTTAGGAACTAGTAGAGCTCAAGGTATTCTTTCATCCTTCCTCCTTTTTcgtcgactaataTTTACTCATGGCTCCAGGTGGTC
9603	Chr14_full	chr14	72028625	72028666	GTTTTAAATGTCAGCACATGGAGACCTTATTCTAAGGCTGCG	42.91	Dp36	CGTCGACTAATA	Dp54	Dp54	TGCTGACTAGTGGCTTGCCT	ACTCATGGCTCCAGGTGGTC	TGCTGACTAGTGGCTTGCCTTTTcgctcgtatatcTTTTcgtcgactaataTTTTGTTTTAAATGTCAGCACATGGAGACCTTATTCTAAGGCTGCGTTTTcgtcgactaataTTTACTCATGGCTCCAGGTGGTC
9604	Chr14_full	chr14	72028783	72028818	AAAACCAACACAGATTGGCCCTCTGTTTGTTGCTTT	42.79	Dp36	CGTCGACTAATA	Dp54	Dp54	TGCTGACTAGTGGCTTGCCT	ACTCATGGCTCCAGGTGGTC	TGCTGACTAGTGGCTTGCCTTTTcgctcgtatatcTTTTcgtcgactaataTTTTAAAACCAACACAGATTGGCCCTCTGTTTGTTGCTTTTTTTcgtcgactaataTTTACTCATGGCTCCAGGTGGTC
9605	Chr14_full	chr14	72028856	72028896	TCTTGATGTCTTTCTGACAGTTTCTCACCTGTAGGTCAAGT	42.46	Dp36	CGTCGACTAATA	Dp54	Dp54	TGCTGACTAGTGGCTTGCCT	ACTCATGGCTCCAGGTGGTC	TGCTGACTAGTGGCTTGCCTTTTcgctcgtatatcTTTTcgtcgactaataTTTTTCTTGATGTCTTTCTGACAGTTTCTCACCTGTAGGTCAAGTTTTTcgtcgactaataTTTACTCATGGCTCCAGGTGGTC
9606	Chr14_full	chr14	72028922	72028962	TTGGCGTCATAAAAGCAGAATCTCCATAACACATTAGGTGA	42.1	Dp36	CGTCGACTAATA	Dp54	Dp54	TGCTGACTAGTGGCTTGCCT	ACTCATGGCTCCAGGTGGTC	TGCTGACTAGTGGCTTGCCTTTTcgctcgtatatcTTTTcgtcgactaataTTTTTTGGCGTCATAAAAGCAGAATCTCCATAACACATTAGGTGATTTTcgtcgactaataTTTACTCATGGCTCCAGGTGGTC
9607	Chr14_full	chr14	72029096	72029136	GTAAGTTGCAGGACACTTGTAAACACTATTGAGTGTCACCT	42.18	Dp36	CGTCGACTAATA	Dp54	Dp54	TGCTGACTAGTGGCTTGCCT	ACTCATGGCTCCAGGTGGTC	TGCTGACTAGTGGCTTGCCTTTTcgctcgtatatcTTTTcgtcgactaataTTTTGTAAGTTGCAGGACACTTGTAAACACTATTGAGTGTCACCTTTTTcgtcgactaataTTTACTCATGGCTCCAGGTGGTC
9608	Chr14_full	chr14	72029189	72029229	TCTATGTTGGAGCCCCGTAGTATAGTTTCAAATGCAATAGC	42.02	Dp36	CGTCGACTAATA	Dp54	Dp54	TGCTGACTAGTGGCTTGCCT	ACTCATGGCTCCAGGTGGTC	TGCTGACTAGTGGCTTGCCTTTTcgctcgtatatcTTTTcgtcgactaataTTTTTCTATGTTGGAGCCCCGTAGTATAGTTTCAAATGCAATAGCTTTTcgtcgactaataTTTACTCATGGCTCCAGGTGGTC
9609	Chr14_full	chr14	72029231	72029266	ACTGCATAATCCTTGTCACCCAAAGACTGCAGATCT	42.38	Dp36	CGTCGACTAATA	Dp54	Dp54	TGCTGACTAGTGGCTTGCCT	ACTCATGGCTCCAGGTGGTC	TGCTGACTAGTGGCTTGCCTTTTcgctcgtatatcTTTTcgtcgactaataTTTTACTGCATAATCCTTGTCACCCAAAGACTGCAGATCTTTTTcgtcgactaataTTTACTCATGGCTCCAGGTGGTC
9610	Chr14_full	chr14	72029527	72029566	TCTTATACAGTCTGCATCCAGCACCCATAAGTACTTTCCT	42.35	Dp36	CGTCGACTAATA	Dp54	Dp54	TGCTGACTAGTGGCTTGCCT	ACTCATGGCTCCAGGTGGTC	TGCTGACTAGTGGCTTGCCTTTTcgctcgtatatcTTTTcgtcgactaataTTTTTCTTATACAGTCTGCATCCAGCACCCATAAGTACTTTCCTTTTTcgtcgactaataTTTACTCATGGCTCCAGGTGGTC
9611	Chr14_full	chr14	72029677	72029712	GTAGAAGTGTTCCCCTACCTGCATGTGACAAGAAGC	42.86	Dp36	CGTCGACTAATA	Dp54	Dp54	TGCTGACTAGTGGCTTGCCT	ACTCATGGCTCCAGGTGGTC	TGCTGACTAGTGGCTTGCCTTTTcgctcgtatatcTTTTcgtcgactaataTTTTGTAGAAGTGTTCCCCTACCTGCATGTGACAAGAAGCTTTTcgtcgactaataTTTACTCATGGCTCCAGGTGGTC
9612	Chr14_full	chr14	72029714	72029750	TTTTCCTCCCTTCATTTGGATAGAGGAAGGGCTTTGG	42.59	Dp36	CGTCGACTAATA	Dp54	Dp54	TGCTGACTAGTGGCTTGCCT	ACTCATGGCTCCAGGTGGTC	TGCTGACTAGTGGCTTGCCTTTTcgctcgtatatcTTTTcgtcgactaataTTTTTTTTCCTCCCTTCATTTGGATAGAGGAAGGGCTTTGGTTTTcgtcgactaataTTTACTCATGGCTCCAGGTGGTC
9613	Chr14_full	chr14	72029763	72029803	AATAAAGAAGATCTTGGACCTTAAGCTGGAGACAGGAAGGT	42.42	Dp36	CGTCGACTAATA	Dp54	Dp54	TGCTGACTAGTGGCTTGCCT	ACTCATGGCTCCAGGTGGTC	TGCTGACTAGTGGCTTGCCTTTTcgctcgtatatcTTTTcgtcgactaataTTTTAATAAAGAAGATCTTGGACCTTAAGCTGGAGACAGGAAGGTTTTTcgtcgactaataTTTACTCATGGCTCCAGGTGGTC
9614	Chr14_full	chr14	72029817	72029856	TTTTCTGTGATGAGAACCAGCTCATTTGAGAACTGAAGGT	42.22	Dp36	CGTCGACTAATA	Dp54	Dp54	TGCTGACTAGTGGCTTGCCT	ACTCATGGCTCCAGGTGGTC	TGCTGACTAGTGGCTTGCCTTTTcgctcgtatatcTTTTcgtcgactaataTTTTTTTTCTGTGATGAGAACCAGCTCATTTGAGAACTGAAGGTTTTTcgtcgactaataTTTACTCATGGCTCCAGGTGGTC
9615	Chr14_full	chr14	73000291	73000326	ATCACTTCATATCCACAAGACAACAAACGGCTGGGA	42.63	Dp38	CGACCGTTATAG	Dp54	Dp54	TGCTGACTAGTGGCTTGCCT	ACTCATGGCTCCAGGTGGTC	TGCTGACTAGTGGCTTGCCTTTTcgctcgtatatcTTTTcgaccgttatagTTTTATCACTTCATATCCACAAGACAACAAACGGCTGGGATTTTcgaccgttatagTTTACTCATGGCTCCAGGTGGTC
9616	Chr14_full	chr14	73000699	73000736	GTCCGGAAAACAGCTTGTCCACATCTAGCTATATACCC	42.19	Dp38	CGACCGTTATAG	Dp54	Dp54	TGCTGACTAGTGGCTTGCCT	ACTCATGGCTCCAGGTGGTC	TGCTGACTAGTGGCTTGCCTTTTcgctcgtatatcTTTTcgaccgttatagTTTTGTCCGGAAAACAGCTTGTCCACATCTAGCTATATACCCTTTTcgaccgttatagTTTACTCATGGCTCCAGGTGGTC
9617	Chr14_full	chr14	73000817	73000857	AAGTGAAAACAGCCCAATACCCATCCACTGATAAAATGTGG	42.9	Dp38	CGACCGTTATAG	Dp54	Dp54	TGCTGACTAGTGGCTTGCCT	ACTCATGGCTCCAGGTGGTC	TGCTGACTAGTGGCTTGCCTTTTcgctcgtatatcTTTTcgaccgttatagTTTTAAGTGAAAACAGCCCAATACCCATCCACTGATAAAATGTGGTTTTcgaccgttatagTTTACTCATGGCTCCAGGTGGTC
9618	Chr14_full	chr14	73000928	73000963	GCGTCGGTTATTCTCACCTTTGGGGCATTTCTTACA	43.2	Dp38	CGACCGTTATAG	Dp54	Dp54	TGCTGACTAGTGGCTTGCCT	ACTCATGGCTCCAGGTGGTC	TGCTGACTAGTGGCTTGCCTTTTcgctcgtatatcTTTTcgaccgttatagTTTTGCGTCGGTTATTCTCACCTTTGGGGCATTTCTTACATTTTcgaccgttatagTTTACTCATGGCTCCAGGTGGTC
9619	Chr14_full	chr14	73000965	73001004	GTGCTCTTACTTTGACCTGACTTGGCAGAAATTCCTATCT	42.14	Dp38	CGACCGTTATAG	Dp54	Dp54	TGCTGACTAGTGGCTTGCCT	ACTCATGGCTCCAGGTGGTC	TGCTGACTAGTGGCTTGCCTTTTcgctcgtatatcTTTTcgaccgttatagTTTTGTGCTCTTACTTTGACCTGACTTGGCAGAAATTCCTATCTTTTTcgaccgttatagTTTACTCATGGCTCCAGGTGGTC
9620	Chr14_full	chr14	73001006	73001041	TGCCTTGATTGTTTTCTGTCATGACTGTGCCACTTC	42.39	Dp38	CGACCGTTATAG	Dp54	Dp54	TGCTGACTAGTGGCTTGCCT	ACTCATGGCTCCAGGTGGTC	TGCTGACTAGTGGCTTGCCTTTTcgctcgtatatcTTTTcgaccgttatagTTTTTGCCTTGATTGTTTTCTGTCATGACTGTGCCACTTCTTTTcgaccgttatagTTTACTCATGGCTCCAGGTGGTC
9621	Chr14_full	chr14	73001047	73001087	TTCAGTCTTCCTAAACCTTTGCTTCTTAAACTTCAGAGGGG	42.04	Dp38	CGACCGTTATAG	Dp54	Dp54	TGCTGACTAGTGGCTTGCCT	ACTCATGGCTCCAGGTGGTC	TGCTGACTAGTGGCTTGCCTTTTcgctcgtatatcTTTTcgaccgttatagTTTTTTCAGTCTTCCTAAACCTTTGCTTCTTAAACTTCAGAGGGGTTTTcgaccgttatagTTTACTCATGGCTCCAGGTGGTC
9622	Chr14_full	chr14	73001569	73001610	ATAATCCTACCCTCCAAATGTGCTTATAACCTGGACAAGTGA	42.42	Dp38	CGACCGTTATAG	Dp54	Dp54	TGCTGACTAGTGGCTTGCCT	ACTCATGGCTCCAGGTGGTC	TGCTGACTAGTGGCTTGCCTTTTcgctcgtatatcTTTTcgaccgttatagTTTTATAATCCTACCCTCCAAATGTGCTTATAACCTGGACAAGTGATTTTcgaccgttatagTTTACTCATGGCTCCAGGTGGTC
9623	Chr14_full	chr14	73001667	73001707	TATTTTCCCTAGAGAAATAATACAAATTTCGGCTGGGCGCA	42.33	Dp38	CGACCGTTATAG	Dp54	Dp54	TGCTGACTAGTGGCTTGCCT	ACTCATGGCTCCAGGTGGTC	TGCTGACTAGTGGCTTGCCTTTTcgctcgtatatcTTTTcgaccgttatagTTTTTATTTTCCCTAGAGAAATAATACAAATTTCGGCTGGGCGCATTTTcgaccgttatagTTTACTCATGGCTCCAGGTGGTC
9624	Chr14_full	chr14	73002144	73002182	AACATGGTAAGTGAAAGGAGCCACAATCAAAAGACCACA	42.78	Dp38	CGACCGTTATAG	Dp54	Dp54	TGCTGACTAGTGGCTTGCCT	ACTCATGGCTCCAGGTGGTC	TGCTGACTAGTGGCTTGCCTTTTcgctcgtatatcTTTTcgaccgttatagTTTTAACATGGTAAGTGAAAGGAGCCACAATCAAAAGACCACATTTTcgaccgttatagTTTACTCATGGCTCCAGGTGGTC
9625	Chr14_full	chr14	73002269	73002305	GAGGAGGGAGAGACTGCTAAAGCTGGGTTTCTATTTG	42.26	Dp38	CGACCGTTATAG	Dp54	Dp54	TGCTGACTAGTGGCTTGCCT	ACTCATGGCTCCAGGTGGTC	TGCTGACTAGTGGCTTGCCTTTTcgctcgtatatcTTTTcgaccgttatagTTTTGAGGAGGGAGAGACTGCTAAAGCTGGGTTTCTATTTGTTTTcgaccgttatagTTTACTCATGGCTCCAGGTGGTC
9626	Chr14_full	chr14	73002656	73002691	CTTATGGCTACTGCAGCCAAAGGAGTGAGGAAGCTT	44.07	Dp38	CGACCGTTATAG	Dp54	Dp54	TGCTGACTAGTGGCTTGCCT	ACTCATGGCTCCAGGTGGTC	TGCTGACTAGTGGCTTGCCTTTTcgctcgtatatcTTTTcgaccgttatagTTTTCTTATGGCTACTGCAGCCAAAGGAGTGAGGAAGCTTTTTTcgaccgttatagTTTACTCATGGCTCCAGGTGGTC
9627	Chr14_full	chr14	73002693	73002734	ACATCAAGTATCTTCCAGCCAACAGAGAATAAAACACGTTGC	42.73	Dp38	CGACCGTTATAG	Dp54	Dp54	TGCTGACTAGTGGCTTGCCT	ACTCATGGCTCCAGGTGGTC	TGCTGACTAGTGGCTTGCCTTTTcgctcgtatatcTTTTcgaccgttatagTTTTACATCAAGTATCTTCCAGCCAACAGAGAATAAAACACGTTGCTTTTcgaccgttatagTTTACTCATGGCTCCAGGTGGTC
9628	Chr14_full	chr14	73003342	73003380	CCTTGCTGATTCTCAAGAGTCTGCTGGTTTGATAACAGA	42.31	Dp38	CGACCGTTATAG	Dp54	Dp54	TGCTGACTAGTGGCTTGCCT	ACTCATGGCTCCAGGTGGTC	TGCTGACTAGTGGCTTGCCTTTTcgctcgtatatcTTTTcgaccgttatagTTTTCCTTGCTGATTCTCAAGAGTCTGCTGGTTTGATAACAGATTTTcgaccgttatagTTTACTCATGGCTCCAGGTGGTC
9629	Chr14_full	chr14	73003430	73003471	ATAATCTCATCAAGATAGTAAACCAAATCCCCGTGCTTTGGG	42.17	Dp38	CGACCGTTATAG	Dp54	Dp54	TGCTGACTAGTGGCTTGCCT	ACTCATGGCTCCAGGTGGTC	TGCTGACTAGTGGCTTGCCTTTTcgctcgtatatcTTTTcgaccgttatagTTTTATAATCTCATCAAGATAGTAAACCAAATCCCCGTGCTTTGGGTTTTcgaccgttatagTTTACTCATGGCTCCAGGTGGTC
9630	Chr14_full	chr14	73003780	73003820	ATATTCCTGATAATACTAACAGTTCACTGAATGCCGGCTGC	42.17	Dp38	CGACCGTTATAG	Dp54	Dp54	TGCTGACTAGTGGCTTGCCT	ACTCATGGCTCCAGGTGGTC	TGCTGACTAGTGGCTTGCCTTTTcgctcgtatatcTTTTcgaccgttatagTTTTATATTCCTGATAATACTAACAGTTCACTGAATGCCGGCTGCTTTTcgaccgttatagTTTACTCATGGCTCCAGGTGGTC
9631	Chr14_full	chr14	73003842	73003877	AGCCATGAGGGCAGGGCCGTGTCTACCTTATCTTTA	45.73	Dp38	CGACCGTTATAG	Dp54	Dp54	TGCTGACTAGTGGCTTGCCT	ACTCATGGCTCCAGGTGGTC	TGCTGACTAGTGGCTTGCCTTTTcgctcgtatatcTTTTcgaccgttatagTTTTAGCCATGAGGGCAGGGCCGTGTCTACCTTATCTTTATTTTcgaccgttatagTTTACTCATGGCTCCAGGTGGTC
9632	Chr14_full	chr14	73003907	73003942	ACACAGGAGGAGCTCAGTGTACAGCTGCTGAGTGAA	45.7	Dp38	CGACCGTTATAG	Dp54	Dp54	TGCTGACTAGTGGCTTGCCT	ACTCATGGCTCCAGGTGGTC	TGCTGACTAGTGGCTTGCCTTTTcgctcgtatatcTTTTcgaccgttatagTTTTACACAGGAGGAGCTCAGTGTACAGCTGCTGAGTGAATTTTcgaccgttatagTTTACTCATGGCTCCAGGTGGTC
9633	Chr14_full	chr14	73003944	73003979	GAGTGAGTGAATAAACGCCAGGCACCTTGTTAGGTA	42.53	Dp38	CGACCGTTATAG	Dp54	Dp54	TGCTGACTAGTGGCTTGCCT	ACTCATGGCTCCAGGTGGTC	TGCTGACTAGTGGCTTGCCTTTTcgctcgtatatcTTTTcgaccgttatagTTTTGAGTGAGTGAATAAACGCCAGGCACCTTGTTAGGTATTTTcgaccgttatagTTTACTCATGGCTCCAGGTGGTC
9634	Chr14_full	chr14	73003981	73004018	CCAGGTACCTTAAACGCTTCTCCCATCATACATCTTCC	42.22	Dp38	CGACCGTTATAG	Dp54	Dp54	TGCTGACTAGTGGCTTGCCT	ACTCATGGCTCCAGGTGGTC	TGCTGACTAGTGGCTTGCCTTTTcgctcgtatatcTTTTcgaccgttatagTTTTCCAGGTACCTTAAACGCTTCTCCCATCATACATCTTCCTTTTcgaccgttatagTTTACTCATGGCTCCAGGTGGTC
9635	Chr14_full	chr14	73004020	73004055	CAGGGCTGAACACACAGCAGCATTTCATAAACTTGG	42.91	Dp38	CGACCGTTATAG	Dp54	Dp54	TGCTGACTAGTGGCTTGCCT	ACTCATGGCTCCAGGTGGTC	TGCTGACTAGTGGCTTGCCTTTTcgctcgtatatcTTTTcgaccgttatagTTTTCAGGGCTGAACACACAGCAGCATTTCATAAACTTGGTTTTcgaccgttatagTTTACTCATGGCTCCAGGTGGTC
9636	Chr14_full	chr14	73004094	73004130	AAGAAGTTACACAGAATAGCCCATTTTGGACCCGTGT	42.55	Dp38	CGACCGTTATAG	Dp54	Dp54	TGCTGACTAGTGGCTTGCCT	ACTCATGGCTCCAGGTGGTC	TGCTGACTAGTGGCTTGCCTTTTcgctcgtatatcTTTTcgaccgttatagTTTTAAGAAGTTACACAGAATAGCCCATTTTGGACCCGTGTTTTTcgaccgttatagTTTACTCATGGCTCCAGGTGGTC
9637	Chr14_full	chr14	73004144	73004179	TGGTTCCAAGCTGCTAAGTCGGCCAGCAAGAGAAAC	45.89	Dp38	CGACCGTTATAG	Dp54	Dp54	TGCTGACTAGTGGCTTGCCT	ACTCATGGCTCCAGGTGGTC	TGCTGACTAGTGGCTTGCCTTTTcgctcgtatatcTTTTcgaccgttatagTTTTTGGTTCCAAGCTGCTAAGTCGGCCAGCAAGAGAAACTTTTcgaccgttatagTTTACTCATGGCTCCAGGTGGTC
9638	Chr14_full	chr14	73004181	73004216	AAACAAAAGCTCCGTAAAGCTCTACCGGCACGGAGT	45.36	Dp38	CGACCGTTATAG	Dp54	Dp54	TGCTGACTAGTGGCTTGCCT	ACTCATGGCTCCAGGTGGTC	TGCTGACTAGTGGCTTGCCTTTTcgctcgtatatcTTTTcgaccgttatagTTTTAAACAAAAGCTCCGTAAAGCTCTACCGGCACGGAGTTTTTcgaccgttatagTTTACTCATGGCTCCAGGTGGTC
9639	Chr14_full	chr14	73004264	73004299	CAGGCCTGGTATGGAAGACCAGGCCTAGGGATTTTC	45.18	Dp38	CGACCGTTATAG	Dp54	Dp54	TGCTGACTAGTGGCTTGCCT	ACTCATGGCTCCAGGTGGTC	TGCTGACTAGTGGCTTGCCTTTTcgctcgtatatcTTTTcgaccgttatagTTTTCAGGCCTGGTATGGAAGACCAGGCCTAGGGATTTTCTTTTcgaccgttatagTTTACTCATGGCTCCAGGTGGTC
9640	Chr14_full	chr14	73004301	73004336	CCCCATGGAAATCTACTCTGTCGCGACTCTTTACAA	42.23	Dp38	CGACCGTTATAG	Dp54	Dp54	TGCTGACTAGTGGCTTGCCT	ACTCATGGCTCCAGGTGGTC	TGCTGACTAGTGGCTTGCCTTTTcgctcgtatatcTTTTcgaccgttatagTTTTCCCCATGGAAATCTACTCTGTCGCGACTCTTTACAATTTTcgaccgttatagTTTACTCATGGCTCCAGGTGGTC
9641	Chr14_full	chr14	73004338	73004375	CAAAACAGCCACTGCTATCCTGAGTATCTAAGAGCAGG	42.31	Dp38	CGACCGTTATAG	Dp54	Dp54	TGCTGACTAGTGGCTTGCCT	ACTCATGGCTCCAGGTGGTC	TGCTGACTAGTGGCTTGCCTTTTcgctcgtatatcTTTTcgaccgttatagTTTTCAAAACAGCCACTGCTATCCTGAGTATCTAAGAGCAGGTTTTcgaccgttatagTTTACTCATGGCTCCAGGTGGTC
9642	Chr14_full	chr14	73004471	73004512	ATATAACTCATATGGGATGGAAAGAAAACACTCCTTGCCTGC	42.19	Dp38	CGACCGTTATAG	Dp54	Dp54	TGCTGACTAGTGGCTTGCCT	ACTCATGGCTCCAGGTGGTC	TGCTGACTAGTGGCTTGCCTTTTcgctcgtatatcTTTTcgaccgttatagTTTTATATAACTCATATGGGATGGAAAGAAAACACTCCTTGCCTGCTTTTcgaccgttatagTTTACTCATGGCTCCAGGTGGTC
9643	Chr14_full	chr14	73004587	73004622	ATGAGTCCAGTGCAAATAATACTCCTGGGAGGAGGA	42.63	Dp38	CGACCGTTATAG	Dp54	Dp54	TGCTGACTAGTGGCTTGCCT	ACTCATGGCTCCAGGTGGTC	TGCTGACTAGTGGCTTGCCTTTTcgctcgtatatcTTTTcgaccgttatagTTTTATGAGTCCAGTGCAAATAATACTCCTGGGAGGAGGATTTTcgaccgttatagTTTACTCATGGCTCCAGGTGGTC
9644	Chr14_full	chr14	73004683	73004718	CGACTGCATTTTCGTCATGTGAAAGGAGGCTAGGCC	44.82	Dp38	CGACCGTTATAG	Dp54	Dp54	TGCTGACTAGTGGCTTGCCT	ACTCATGGCTCCAGGTGGTC	TGCTGACTAGTGGCTTGCCTTTTcgctcgtatatcTTTTcgaccgttatagTTTTCGACTGCATTTTCGTCATGTGAAAGGAGGCTAGGCCTTTTcgaccgttatagTTTACTCATGGCTCCAGGTGGTC
9645	Chr14_full	chr14	73005047	73005084	ATAAACAGATACGCAGGAAAATGCTGGCACACTGAAAC	42.27	Dp38	CGACCGTTATAG	Dp54	Dp54	TGCTGACTAGTGGCTTGCCT	ACTCATGGCTCCAGGTGGTC	TGCTGACTAGTGGCTTGCCTTTTcgctcgtatatcTTTTcgaccgttatagTTTTATAAACAGATACGCAGGAAAATGCTGGCACACTGAAACTTTTcgaccgttatagTTTACTCATGGCTCCAGGTGGTC
9646	Chr14_full	chr14	73005169	73005204	TTTTCCCTAAGCCAGAAAGGAGAGAACAGCCTAGCC	43.62	Dp38	CGACCGTTATAG	Dp54	Dp54	TGCTGACTAGTGGCTTGCCT	ACTCATGGCTCCAGGTGGTC	TGCTGACTAGTGGCTTGCCTTTTcgctcgtatatcTTTTcgaccgttatagTTTTTTTTCCCTAAGCCAGAAAGGAGAGAACAGCCTAGCCTTTTcgaccgttatagTTTACTCATGGCTCCAGGTGGTC
9647	Chr14_full	chr14	73005208	73005243	GTGGTAGCAAGACCGGTTTTCAGTCAGGGAGGGAAA	45.19	Dp38	CGACCGTTATAG	Dp54	Dp54	TGCTGACTAGTGGCTTGCCT	ACTCATGGCTCCAGGTGGTC	TGCTGACTAGTGGCTTGCCTTTTcgctcgtatatcTTTTcgaccgttatagTTTTGTGGTAGCAAGACCGGTTTTCAGTCAGGGAGGGAAATTTTcgaccgttatagTTTACTCATGGCTCCAGGTGGTC
9648	Chr14_full	chr14	73005252	73005290	AAAATAAGAAGATTCCCTTTGATGAGGGAAGGAAGGGCC	42.47	Dp38	CGACCGTTATAG	Dp54	Dp54	TGCTGACTAGTGGCTTGCCT	ACTCATGGCTCCAGGTGGTC	TGCTGACTAGTGGCTTGCCTTTTcgctcgtatatcTTTTcgaccgttatagTTTTAAAATAAGAAGATTCCCTTTGATGAGGGAAGGAAGGGCCTTTTcgaccgttatagTTTACTCATGGCTCCAGGTGGTC
9649	Chr14_full	chr14	73005292	73005327	AGGAAGGAACGAAGCTCCAGCTCTACTTGTTCGGCT	45.9	Dp38	CGACCGTTATAG	Dp54	Dp54	TGCTGACTAGTGGCTTGCCT	ACTCATGGCTCCAGGTGGTC	TGCTGACTAGTGGCTTGCCTTTTcgctcgtatatcTTTTcgaccgttatagTTTTAGGAAGGAACGAAGCTCCAGCTCTACTTGTTCGGCTTTTTcgaccgttatagTTTACTCATGGCTCCAGGTGGTC
9650	Chr14_full	chr14	73005329	73005364	GTCTACACTCAGTGACCCCATGGTGCTCCAATCCTG	45.09	Dp38	CGACCGTTATAG	Dp54	Dp54	TGCTGACTAGTGGCTTGCCT	ACTCATGGCTCCAGGTGGTC	TGCTGACTAGTGGCTTGCCTTTTcgctcgtatatcTTTTcgaccgttatagTTTTGTCTACACTCAGTGACCCCATGGTGCTCCAATCCTGTTTTcgaccgttatagTTTACTCATGGCTCCAGGTGGTC
9651	Chr14_full	chr14	73005366	73005401	AGTTAAATAGGTTACCTGGCCCTGAGCTCGGCCAAC	45.18	Dp38	CGACCGTTATAG	Dp54	Dp54	TGCTGACTAGTGGCTTGCCT	ACTCATGGCTCCAGGTGGTC	TGCTGACTAGTGGCTTGCCTTTTcgctcgtatatcTTTTcgaccgttatagTTTTAGTTAAATAGGTTACCTGGCCCTGAGCTCGGCCAACTTTTcgaccgttatagTTTACTCATGGCTCCAGGTGGTC
9652	Chr14_full	chr14	73005446	73005481	GCCTTACCAACAGCAAACGCAGGAGGGATACCAAAG	44.92	Dp38	CGACCGTTATAG	Dp54	Dp54	TGCTGACTAGTGGCTTGCCT	ACTCATGGCTCCAGGTGGTC	TGCTGACTAGTGGCTTGCCTTTTcgctcgtatatcTTTTcgaccgttatagTTTTGCCTTACCAACAGCAAACGCAGGAGGGATACCAAAGTTTTcgaccgttatagTTTACTCATGGCTCCAGGTGGTC
9653	Chr14_full	chr14	73005487	73005522	CCTCCCCAACTTTTGCCTTCCATCTTCCCCAAGCTT	45.96	Dp38	CGACCGTTATAG	Dp54	Dp54	TGCTGACTAGTGGCTTGCCT	ACTCATGGCTCCAGGTGGTC	TGCTGACTAGTGGCTTGCCTTTTcgctcgtatatcTTTTcgaccgttatagTTTTCCTCCCCAACTTTTGCCTTCCATCTTCCCCAAGCTTTTTTcgaccgttatagTTTACTCATGGCTCCAGGTGGTC
9654	Chr14_full	chr14	73005530	73005565	CTCAGGCGAGTCCAAAACACCTGAATGCCACTACAG	44.48	Dp38	CGACCGTTATAG	Dp54	Dp54	TGCTGACTAGTGGCTTGCCT	ACTCATGGCTCCAGGTGGTC	TGCTGACTAGTGGCTTGCCTTTTcgctcgtatatcTTTTcgaccgttatagTTTTCTCAGGCGAGTCCAAAACACCTGAATGCCACTACAGTTTTcgaccgttatagTTTACTCATGGCTCCAGGTGGTC
9655	Chr14_full	chr14	73005608	73005648	CTCAACACCTCAGGGAAATGAGATAATAACAGATGTCCAGC	42.13	Dp38	CGACCGTTATAG	Dp54	Dp54	TGCTGACTAGTGGCTTGCCT	ACTCATGGCTCCAGGTGGTC	TGCTGACTAGTGGCTTGCCTTTTcgctcgtatatcTTTTcgaccgttatagTTTTCTCAACACCTCAGGGAAATGAGATAATAACAGATGTCCAGCTTTTcgaccgttatagTTTACTCATGGCTCCAGGTGGTC
9656	Chr14_full	chr14	73005654	73005695	GCGACACTCAGCGGACTAAAAGAGATAAAGTATGTAAAAGGC	42.41	Dp38	CGACCGTTATAG	Dp54	Dp54	TGCTGACTAGTGGCTTGCCT	ACTCATGGCTCCAGGTGGTC	TGCTGACTAGTGGCTTGCCTTTTcgctcgtatatcTTTTcgaccgttatagTTTTGCGACACTCAGCGGACTAAAAGAGATAAAGTATGTAAAAGGCTTTTcgaccgttatagTTTACTCATGGCTCCAGGTGGTC
9657	Chr14_full	chr14	73005734	73005772	TGAACCATTATTAAAGACCAGTCCACTGGGAAAACACCC	42.57	Dp38	CGACCGTTATAG	Dp54	Dp54	TGCTGACTAGTGGCTTGCCT	ACTCATGGCTCCAGGTGGTC	TGCTGACTAGTGGCTTGCCTTTTcgctcgtatatcTTTTcgaccgttatagTTTTTGAACCATTATTAAAGACCAGTCCACTGGGAAAACACCCTTTTcgaccgttatagTTTACTCATGGCTCCAGGTGGTC
9658	Chr14_full	chr14	73005786	73005821	CAGCAGCTGGGCTTGCACCTGTGAATTGCTCATTTG	45.97	Dp38	CGACCGTTATAG	Dp54	Dp54	TGCTGACTAGTGGCTTGCCT	ACTCATGGCTCCAGGTGGTC	TGCTGACTAGTGGCTTGCCTTTTcgctcgtatatcTTTTcgaccgttatagTTTTCAGCAGCTGGGCTTGCACCTGTGAATTGCTCATTTGTTTTcgaccgttatagTTTACTCATGGCTCCAGGTGGTC
9659	Chr14_full	chr14	73005859	73005900	TCTACCTAAAATGAAAGAGCTCACTGCTTGCATCAGATAACC	42.02	Dp38	CGACCGTTATAG	Dp54	Dp54	TGCTGACTAGTGGCTTGCCT	ACTCATGGCTCCAGGTGGTC	TGCTGACTAGTGGCTTGCCTTTTcgctcgtatatcTTTTcgaccgttatagTTTTTCTACCTAAAATGAAAGAGCTCACTGCTTGCATCAGATAACCTTTTcgaccgttatagTTTACTCATGGCTCCAGGTGGTC
9660	Chr14_full	chr14	73006263	73006304	ACTATCTAATATTGTACTAATCTTTACGAGGCTGGGCGTGGT	42.05	Dp38	CGACCGTTATAG	Dp54	Dp54	TGCTGACTAGTGGCTTGCCT	ACTCATGGCTCCAGGTGGTC	TGCTGACTAGTGGCTTGCCTTTTcgctcgtatatcTTTTcgaccgttatagTTTTACTATCTAATATTGTACTAATCTTTACGAGGCTGGGCGTGGTTTTTcgaccgttatagTTTACTCATGGCTCCAGGTGGTC
9661	Chr14_full	chr14	73006574	73006609	AAAACCTTTACAAAACCCAGCAGCACCTCCCTCTCT	44.08	Dp38	CGACCGTTATAG	Dp54	Dp54	TGCTGACTAGTGGCTTGCCT	ACTCATGGCTCCAGGTGGTC	TGCTGACTAGTGGCTTGCCTTTTcgctcgtatatcTTTTcgaccgttatagTTTTAAAACCTTTACAAAACCCAGCAGCACCTCCCTCTCTTTTTcgaccgttatagTTTACTCATGGCTCCAGGTGGTC
9662	Chr14_full	chr14	73007027	73007067	GAATAGTTCATGGTAGTGAAAAGTGTCCAGCATCAACCTGC	42.86	Dp38	CGACCGTTATAG	Dp54	Dp54	TGCTGACTAGTGGCTTGCCT	ACTCATGGCTCCAGGTGGTC	TGCTGACTAGTGGCTTGCCTTTTcgctcgtatatcTTTTcgaccgttatagTTTTGAATAGTTCATGGTAGTGAAAAGTGTCCAGCATCAACCTGCTTTTcgaccgttatagTTTACTCATGGCTCCAGGTGGTC
9663	Chr14_full	chr14	73007071	73007106	CCAAGCAGGCCAAGGGAATGATGATGTTCTCCCTCG	45.83	Dp38	CGACCGTTATAG	Dp54	Dp54	TGCTGACTAGTGGCTTGCCT	ACTCATGGCTCCAGGTGGTC	TGCTGACTAGTGGCTTGCCTTTTcgctcgtatatcTTTTcgaccgttatagTTTTCCAAGCAGGCCAAGGGAATGATGATGTTCTCCCTCGTTTTcgaccgttatagTTTACTCATGGCTCCAGGTGGTC
9664	Chr14_full	chr14	73007112	73007153	TTCCTTCCAAGCCCTCACAGAATCATTCTAGAATGAAAGACC	43.01	Dp38	CGACCGTTATAG	Dp54	Dp54	TGCTGACTAGTGGCTTGCCT	ACTCATGGCTCCAGGTGGTC	TGCTGACTAGTGGCTTGCCTTTTcgctcgtatatcTTTTcgaccgttatagTTTTTTCCTTCCAAGCCCTCACAGAATCATTCTAGAATGAAAGACCTTTTcgaccgttatagTTTACTCATGGCTCCAGGTGGTC
9665	Chr14_full	chr14	73007161	73007196	GGCTCTGTTCCAAGGAGGCCTGAAAAGGGAAACCAA	45.82	Dp38	CGACCGTTATAG	Dp54	Dp54	TGCTGACTAGTGGCTTGCCT	ACTCATGGCTCCAGGTGGTC	TGCTGACTAGTGGCTTGCCTTTTcgctcgtatatcTTTTcgaccgttatagTTTTGGCTCTGTTCCAAGGAGGCCTGAAAAGGGAAACCAATTTTcgaccgttatagTTTACTCATGGCTCCAGGTGGTC
9666	Chr14_full	chr14	73007198	73007233	AGGTGAGGAAGGAACTAAAGAGCCTTGGAAGGAAGG	43.32	Dp38	CGACCGTTATAG	Dp54	Dp54	TGCTGACTAGTGGCTTGCCT	ACTCATGGCTCCAGGTGGTC	TGCTGACTAGTGGCTTGCCTTTTcgctcgtatatcTTTTcgaccgttatagTTTTAGGTGAGGAAGGAACTAAAGAGCCTTGGAAGGAAGGTTTTcgaccgttatagTTTACTCATGGCTCCAGGTGGTC
9667	Chr14_full	chr14	73007235	73007276	AGTTCAACACAGCACAGTCAGAGATTCTAGAAGTTAAACCCC	42.96	Dp38	CGACCGTTATAG	Dp54	Dp54	TGCTGACTAGTGGCTTGCCT	ACTCATGGCTCCAGGTGGTC	TGCTGACTAGTGGCTTGCCTTTTcgctcgtatatcTTTTcgaccgttatagTTTTAGTTCAACACAGCACAGTCAGAGATTCTAGAAGTTAAACCCCTTTTcgaccgttatagTTTACTCATGGCTCCAGGTGGTC
9668	Chr14_full	chr14	73007845	73007886	AAAGGGTATGTATACCTCATGTCTATCCACGTACATGTTGCT	42.21	Dp38	CGACCGTTATAG	Dp54	Dp54	TGCTGACTAGTGGCTTGCCT	ACTCATGGCTCCAGGTGGTC	TGCTGACTAGTGGCTTGCCTTTTcgctcgtatatcTTTTcgaccgttatagTTTTAAAGGGTATGTATACCTCATGTCTATCCACGTACATGTTGCTTTTTcgaccgttatagTTTACTCATGGCTCCAGGTGGTC
9669	Chr14_full	chr14	73007912	73007953	TTTCTCAATCAAATGTTTTCTGAAGACACTGAAGTCACGGGG	42.68	Dp38	CGACCGTTATAG	Dp54	Dp54	TGCTGACTAGTGGCTTGCCT	ACTCATGGCTCCAGGTGGTC	TGCTGACTAGTGGCTTGCCTTTTcgctcgtatatcTTTTcgaccgttatagTTTTTTTCTCAATCAAATGTTTTCTGAAGACACTGAAGTCACGGGGTTTTcgaccgttatagTTTACTCATGGCTCCAGGTGGTC
9670	Chr14_full	chr14	73007996	73008032	ATCACTTTCTTCCACTCTAGTGTCCCCAAAGTGTTCC	42.19	Dp38	CGACCGTTATAG	Dp54	Dp54	TGCTGACTAGTGGCTTGCCT	ACTCATGGCTCCAGGTGGTC	TGCTGACTAGTGGCTTGCCTTTTcgctcgtatatcTTTTcgaccgttatagTTTTATCACTTTCTTCCACTCTAGTGTCCCCAAAGTGTTCCTTTTcgaccgttatagTTTACTCATGGCTCCAGGTGGTC
9671	Chr14_full	chr14	73008040	73008081	GAGAGGTCAGGAATTCCTCTCCATGTCTTATAACTACCAGTG	42.16	Dp38	CGACCGTTATAG	Dp54	Dp54	TGCTGACTAGTGGCTTGCCT	ACTCATGGCTCCAGGTGGTC	TGCTGACTAGTGGCTTGCCTTTTcgctcgtatatcTTTTcgaccgttatagTTTTGAGAGGTCAGGAATTCCTCTCCATGTCTTATAACTACCAGTGTTTTcgaccgttatagTTTACTCATGGCTCCAGGTGGTC
9672	Chr14_full	chr14	73008517	73008555	TTTTAGCTCCCTGATCAGTTTCTTTGACCACATCCAACA	42.36	Dp38	CGACCGTTATAG	Dp54	Dp54	TGCTGACTAGTGGCTTGCCT	ACTCATGGCTCCAGGTGGTC	TGCTGACTAGTGGCTTGCCTTTTcgctcgtatatcTTTTcgaccgttatagTTTTTTTTAGCTCCCTGATCAGTTTCTTTGACCACATCCAACATTTTcgaccgttatagTTTACTCATGGCTCCAGGTGGTC
9673	Chr14_full	chr14	73008589	73008627	AAAAGCTTTCCAAGGCAAAGATGAATTCTGAGGACACAC	42.23	Dp38	CGACCGTTATAG	Dp54	Dp54	TGCTGACTAGTGGCTTGCCT	ACTCATGGCTCCAGGTGGTC	TGCTGACTAGTGGCTTGCCTTTTcgctcgtatatcTTTTcgaccgttatagTTTTAAAAGCTTTCCAAGGCAAAGATGAATTCTGAGGACACACTTTTcgaccgttatagTTTACTCATGGCTCCAGGTGGTC
9674	Chr14_full	chr14	73008647	73008682	CCAAGCCCCACCTCATCCTCAAGGGAACTTTCTGAG	45.36	Dp38	CGACCGTTATAG	Dp54	Dp54	TGCTGACTAGTGGCTTGCCT	ACTCATGGCTCCAGGTGGTC	TGCTGACTAGTGGCTTGCCTTTTcgctcgtatatcTTTTcgaccgttatagTTTTCCAAGCCCCACCTCATCCTCAAGGGAACTTTCTGAGTTTTcgaccgttatagTTTACTCATGGCTCCAGGTGGTC
9675	Chr14_full	chr14	73008712	73008751	TTTTAAGTGGCATAGCATATCCATATTTGGCCAGCTGTGA	42.5	Dp38	CGACCGTTATAG	Dp54	Dp54	TGCTGACTAGTGGCTTGCCT	ACTCATGGCTCCAGGTGGTC	TGCTGACTAGTGGCTTGCCTTTTcgctcgtatatcTTTTcgaccgttatagTTTTTTTTAAGTGGCATAGCATATCCATATTTGGCCAGCTGTGATTTTcgaccgttatagTTTACTCATGGCTCCAGGTGGTC
9676	Chr14_full	chr14	73008753	73008789	AACAGATGTAAGCTCCAGTAAAGGCCTGTCAGTAAGC	42.35	Dp38	CGACCGTTATAG	Dp54	Dp54	TGCTGACTAGTGGCTTGCCT	ACTCATGGCTCCAGGTGGTC	TGCTGACTAGTGGCTTGCCTTTTcgctcgtatatcTTTTcgaccgttatagTTTTAACAGATGTAAGCTCCAGTAAAGGCCTGTCAGTAAGCTTTTcgaccgttatagTTTACTCATGGCTCCAGGTGGTC
9677	Chr14_full	chr14	73008845	73008886	AAAGCTAAGCTACACAAACCAGGCTAGAAAAGAGAGTTAGGT	42.62	Dp38	CGACCGTTATAG	Dp54	Dp54	TGCTGACTAGTGGCTTGCCT	ACTCATGGCTCCAGGTGGTC	TGCTGACTAGTGGCTTGCCTTTTcgctcgtatatcTTTTcgaccgttatagTTTTAAAGCTAAGCTACACAAACCAGGCTAGAAAAGAGAGTTAGGTTTTTcgaccgttatagTTTACTCATGGCTCCAGGTGGTC
9678	Chr14_full	chr14	73008888	73008923	TAAATCATACCCTGGGCAACTGACTCAACCCTTCTC	42.24	Dp38	CGACCGTTATAG	Dp54	Dp54	TGCTGACTAGTGGCTTGCCT	ACTCATGGCTCCAGGTGGTC	TGCTGACTAGTGGCTTGCCTTTTcgctcgtatatcTTTTcgaccgttatagTTTTTAAATCATACCCTGGGCAACTGACTCAACCCTTCTCTTTTcgaccgttatagTTTACTCATGGCTCCAGGTGGTC
9679	Chr14_full	chr14	73008927	73008962	CTCAAAGCCTCCATTCCCACCCACCACCTCTGTTAA	45.21	Dp38	CGACCGTTATAG	Dp54	Dp54	TGCTGACTAGTGGCTTGCCT	ACTCATGGCTCCAGGTGGTC	TGCTGACTAGTGGCTTGCCTTTTcgctcgtatatcTTTTcgaccgttatagTTTTCTCAAAGCCTCCATTCCCACCCACCACCTCTGTTAATTTTcgaccgttatagTTTACTCATGGCTCCAGGTGGTC
9680	Chr14_full	chr14	73009001	73009036	AATGTACTCCAGGCTGGCAGAGATATGGTCTGTGTT	43.18	Dp38	CGACCGTTATAG	Dp54	Dp54	TGCTGACTAGTGGCTTGCCT	ACTCATGGCTCCAGGTGGTC	TGCTGACTAGTGGCTTGCCTTTTcgctcgtatatcTTTTcgaccgttatagTTTTAATGTACTCCAGGCTGGCAGAGATATGGTCTGTGTTTTTTcgaccgttatagTTTACTCATGGCTCCAGGTGGTC
9681	Chr14_full	chr14	73009107	73009148	GAATGAACACAGCACAAAATGTCTAGACGCTATATCCTCTGG	42.23	Dp38	CGACCGTTATAG	Dp54	Dp54	TGCTGACTAGTGGCTTGCCT	ACTCATGGCTCCAGGTGGTC	TGCTGACTAGTGGCTTGCCTTTTcgctcgtatatcTTTTcgaccgttatagTTTTGAATGAACACAGCACAAAATGTCTAGACGCTATATCCTCTGGTTTTcgaccgttatagTTTACTCATGGCTCCAGGTGGTC
9682	Chr14_full	chr14	73009150	73009191	GGAGGGAATGGTATAGTATCACCATTAAAGGTTCAACCAACC	42.03	Dp38	CGACCGTTATAG	Dp54	Dp54	TGCTGACTAGTGGCTTGCCT	ACTCATGGCTCCAGGTGGTC	TGCTGACTAGTGGCTTGCCTTTTcgctcgtatatcTTTTcgaccgttatagTTTTGGAGGGAATGGTATAGTATCACCATTAAAGGTTCAACCAACCTTTTcgaccgttatagTTTACTCATGGCTCCAGGTGGTC
9683	Chr14_full	chr14	73009201	73009242	CATCCACTGACTTTAGGATAACTTTATTCAACCCCTCTGGGG	42.94	Dp38	CGACCGTTATAG	Dp54	Dp54	TGCTGACTAGTGGCTTGCCT	ACTCATGGCTCCAGGTGGTC	TGCTGACTAGTGGCTTGCCTTTTcgctcgtatatcTTTTcgaccgttatagTTTTCATCCACTGACTTTAGGATAACTTTATTCAACCCCTCTGGGGTTTTcgaccgttatagTTTACTCATGGCTCCAGGTGGTC
9684	Chr14_full	chr14	73009309	73009348	AAATAAGATGATGTACATCAGGCACTTAGCACAGTGGAGG	42.07	Dp38	CGACCGTTATAG	Dp54	Dp54	TGCTGACTAGTGGCTTGCCT	ACTCATGGCTCCAGGTGGTC	TGCTGACTAGTGGCTTGCCTTTTcgctcgtatatcTTTTcgaccgttatagTTTTAAATAAGATGATGTACATCAGGCACTTAGCACAGTGGAGGTTTTcgaccgttatagTTTACTCATGGCTCCAGGTGGTC
9685	Chr14_full	chr14	73009350	73009391	CCAGAATAACTTGTAGTAAATGCTAGAGGCATGCTGACTGAC	42.12	Dp38	CGACCGTTATAG	Dp54	Dp54	TGCTGACTAGTGGCTTGCCT	ACTCATGGCTCCAGGTGGTC	TGCTGACTAGTGGCTTGCCTTTTcgctcgtatatcTTTTcgaccgttatagTTTTCCAGAATAACTTGTAGTAAATGCTAGAGGCATGCTGACTGACTTTTcgaccgttatagTTTACTCATGGCTCCAGGTGGTC
9686	Chr14_full	chr14	73009444	73009480	ATTATCCCAAGTAAAAGCTCTCCTTAGGGAGGCTGGG	43.08	Dp38	CGACCGTTATAG	Dp54	Dp54	TGCTGACTAGTGGCTTGCCT	ACTCATGGCTCCAGGTGGTC	TGCTGACTAGTGGCTTGCCTTTTcgctcgtatatcTTTTcgaccgttatagTTTTATTATCCCAAGTAAAAGCTCTCCTTAGGGAGGCTGGGTTTTcgaccgttatagTTTACTCATGGCTCCAGGTGGTC
9687	Chr14_full	chr14	73009773	73009814	ACTCTCCTTTGGGAAGGTTTCCAATAAATGCTTCATTAAGGG	42.45	Dp38	CGACCGTTATAG	Dp54	Dp54	TGCTGACTAGTGGCTTGCCT	ACTCATGGCTCCAGGTGGTC	TGCTGACTAGTGGCTTGCCTTTTcgctcgtatatcTTTTcgaccgttatagTTTTACTCTCCTTTGGGAAGGTTTCCAATAAATGCTTCATTAAGGGTTTTcgaccgttatagTTTACTCATGGCTCCAGGTGGTC
9688	Chr14_full	chr14	73010888	73010926	AAATGCTTACTGTGTGTTACGTGGATACTGCATGAAGGA	42.3	Dp38	CGACCGTTATAG	Dp54	Dp54	TGCTGACTAGTGGCTTGCCT	ACTCATGGCTCCAGGTGGTC	TGCTGACTAGTGGCTTGCCTTTTcgctcgtatatcTTTTcgaccgttatagTTTTAAATGCTTACTGTGTGTTACGTGGATACTGCATGAAGGATTTTcgaccgttatagTTTACTCATGGCTCCAGGTGGTC
9689	Chr14_full	chr14	73011907	73011947	TTCAATCTTCTTCAAAAGAATGATATGGCCCAGTGTGGTGG	42.73	Dp38	CGACCGTTATAG	Dp54	Dp54	TGCTGACTAGTGGCTTGCCT	ACTCATGGCTCCAGGTGGTC	TGCTGACTAGTGGCTTGCCTTTTcgctcgtatatcTTTTcgaccgttatagTTTTTTCAATCTTCTTCAAAAGAATGATATGGCCCAGTGTGGTGGTTTTcgaccgttatagTTTACTCATGGCTCCAGGTGGTC
9690	Chr14_full	chr14	73012107	73012147	ATTTCTTAATTCATGAAACAAGTGGAGGGTTGGGGAGAAGC	42.74	Dp38	CGACCGTTATAG	Dp54	Dp54	TGCTGACTAGTGGCTTGCCT	ACTCATGGCTCCAGGTGGTC	TGCTGACTAGTGGCTTGCCTTTTcgctcgtatatcTTTTcgaccgttatagTTTTATTTCTTAATTCATGAAACAAGTGGAGGGTTGGGGAGAAGCTTTTcgaccgttatagTTTACTCATGGCTCCAGGTGGTC
9691	Chr14_full	chr14	73012258	73012297	ATAGTGCACCCAATGACCTACCAATTACAAACTAAACCCA	42.11	Dp38	CGACCGTTATAG	Dp54	Dp54	TGCTGACTAGTGGCTTGCCT	ACTCATGGCTCCAGGTGGTC	TGCTGACTAGTGGCTTGCCTTTTcgctcgtatatcTTTTcgaccgttatagTTTTATAGTGCACCCAATGACCTACCAATTACAAACTAAACCCATTTTcgaccgttatagTTTACTCATGGCTCCAGGTGGTC
9692	Chr14_full	chr14	73012626	73012666	AAAAGAACTGTGGGATCCTTGAAAAGCCTCTACTCAGAAAA	42.06	Dp38	CGACCGTTATAG	Dp54	Dp54	TGCTGACTAGTGGCTTGCCT	ACTCATGGCTCCAGGTGGTC	TGCTGACTAGTGGCTTGCCTTTTcgctcgtatatcTTTTcgaccgttatagTTTTAAAAGAACTGTGGGATCCTTGAAAAGCCTCTACTCAGAAAATTTTcgaccgttatagTTTACTCATGGCTCCAGGTGGTC
9693	Chr14_full	chr14	73012668	73012705	CAGAAAAGAGAGCTTCATTCCAGAGAATGAAGGCCTCT	42.19	Dp38	CGACCGTTATAG	Dp54	Dp54	TGCTGACTAGTGGCTTGCCT	ACTCATGGCTCCAGGTGGTC	TGCTGACTAGTGGCTTGCCTTTTcgctcgtatatcTTTTcgaccgttatagTTTTCAGAAAAGAGAGCTTCATTCCAGAGAATGAAGGCCTCTTTTTcgaccgttatagTTTACTCATGGCTCCAGGTGGTC
9694	Chr14_full	chr14	73012946	73012987	TCTAGGATACTCTTTGAATTCTGGATTGCTCAGGATCATGCT	42.28	Dp38	CGACCGTTATAG	Dp54	Dp54	TGCTGACTAGTGGCTTGCCT	ACTCATGGCTCCAGGTGGTC	TGCTGACTAGTGGCTTGCCTTTTcgctcgtatatcTTTTcgaccgttatagTTTTTCTAGGATACTCTTTGAATTCTGGATTGCTCAGGATCATGCTTTTTcgaccgttatagTTTACTCATGGCTCCAGGTGGTC
9695	Chr14_full	chr14	73012989	73013024	CCCCTTCACTTGAACCTGAGGGTCTGTAACTTCATG	42.61	Dp38	CGACCGTTATAG	Dp54	Dp54	TGCTGACTAGTGGCTTGCCT	ACTCATGGCTCCAGGTGGTC	TGCTGACTAGTGGCTTGCCTTTTcgctcgtatatcTTTTcgaccgttatagTTTTCCCCTTCACTTGAACCTGAGGGTCTGTAACTTCATGTTTTcgaccgttatagTTTACTCATGGCTCCAGGTGGTC
9696	Chr14_full	chr14	73013054	73013095	AGTATTCTAACATCTAGGGTCAAATTTCCTGGGGAAGACAGC	42.65	Dp38	CGACCGTTATAG	Dp54	Dp54	TGCTGACTAGTGGCTTGCCT	ACTCATGGCTCCAGGTGGTC	TGCTGACTAGTGGCTTGCCTTTTcgctcgtatatcTTTTcgaccgttatagTTTTAGTATTCTAACATCTAGGGTCAAATTTCCTGGGGAAGACAGCTTTTcgaccgttatagTTTACTCATGGCTCCAGGTGGTC
9697	Chr14_full	chr14	73013097	73013136	ATAACCTAGTCTCAAGTAGAAGGAAATCAGGAAGGGACCG	42.17	Dp38	CGACCGTTATAG	Dp54	Dp54	TGCTGACTAGTGGCTTGCCT	ACTCATGGCTCCAGGTGGTC	TGCTGACTAGTGGCTTGCCTTTTcgctcgtatatcTTTTcgaccgttatagTTTTATAACCTAGTCTCAAGTAGAAGGAAATCAGGAAGGGACCGTTTTcgaccgttatagTTTACTCATGGCTCCAGGTGGTC
9698	Chr14_full	chr14	73013138	73013179	AAATTCTAGAAGCTACCTGGAAGTCCAATTATCCTCCAGTGA	42.1	Dp38	CGACCGTTATAG	Dp54	Dp54	TGCTGACTAGTGGCTTGCCT	ACTCATGGCTCCAGGTGGTC	TGCTGACTAGTGGCTTGCCTTTTcgctcgtatatcTTTTcgaccgttatagTTTTAAATTCTAGAAGCTACCTGGAAGTCCAATTATCCTCCAGTGATTTTcgaccgttatagTTTACTCATGGCTCCAGGTGGTC
9699	Chr14_full	chr14	73013255	73013292	TGACCATATAAACCAGTCAACAGAGGCTCTTCAATGCT	42.05	Dp38	CGACCGTTATAG	Dp54	Dp54	TGCTGACTAGTGGCTTGCCT	ACTCATGGCTCCAGGTGGTC	TGCTGACTAGTGGCTTGCCTTTTcgctcgtatatcTTTTcgaccgttatagTTTTTGACCATATAAACCAGTCAACAGAGGCTCTTCAATGCTTTTTcgaccgttatagTTTACTCATGGCTCCAGGTGGTC
9700	Chr14_full	chr14	73013296	73013331	CAAAAGCCATTGAGAAGAGGGGCAAAATGGGCCAGG	45.62	Dp38	CGACCGTTATAG	Dp54	Dp54	TGCTGACTAGTGGCTTGCCT	ACTCATGGCTCCAGGTGGTC	TGCTGACTAGTGGCTTGCCTTTTcgctcgtatatcTTTTcgaccgttatagTTTTCAAAAGCCATTGAGAAGAGGGGCAAAATGGGCCAGGTTTTcgaccgttatagTTTACTCATGGCTCCAGGTGGTC
9701	Chr14_full	chr14	73013628	73013668	AGGGGAAAATGAACAAAATATTCTCCAGGGAAGTATCCACC	42.15	Dp38	CGACCGTTATAG	Dp54	Dp54	TGCTGACTAGTGGCTTGCCT	ACTCATGGCTCCAGGTGGTC	TGCTGACTAGTGGCTTGCCTTTTcgctcgtatatcTTTTcgaccgttatagTTTTAGGGGAAAATGAACAAAATATTCTCCAGGGAAGTATCCACCTTTTcgaccgttatagTTTACTCATGGCTCCAGGTGGTC
9702	Chr14_full	chr14	73013670	73013705	TTCCCCACCTTCAAAAGCTCCTCTGCGTCTCTTTCC	45.36	Dp38	CGACCGTTATAG	Dp54	Dp54	TGCTGACTAGTGGCTTGCCT	ACTCATGGCTCCAGGTGGTC	TGCTGACTAGTGGCTTGCCTTTTcgctcgtatatcTTTTcgaccgttatagTTTTTTCCCCACCTTCAAAAGCTCCTCTGCGTCTCTTTCCTTTTcgaccgttatagTTTACTCATGGCTCCAGGTGGTC
9703	Chr14_full	chr14	73013707	73013742	TACGTCTTTCCAACTCCCCTTGCCTGAAACTTCTTT	42.56	Dp38	CGACCGTTATAG	Dp54	Dp54	TGCTGACTAGTGGCTTGCCT	ACTCATGGCTCCAGGTGGTC	TGCTGACTAGTGGCTTGCCTTTTcgctcgtatatcTTTTcgaccgttatagTTTTTACGTCTTTCCAACTCCCCTTGCCTGAAACTTCTTTTTTTcgaccgttatagTTTACTCATGGCTCCAGGTGGTC
9704	Chr14_full	chr14	73013751	73013788	TTTTCTTCCCTTCTTCATGGTCTCCCCACATCTTTTCT	42.1	Dp38	CGACCGTTATAG	Dp54	Dp54	TGCTGACTAGTGGCTTGCCT	ACTCATGGCTCCAGGTGGTC	TGCTGACTAGTGGCTTGCCTTTTcgctcgtatatcTTTTcgaccgttatagTTTTTTTTCTTCCCTTCTTCATGGTCTCCCCACATCTTTTCTTTTTcgaccgttatagTTTACTCATGGCTCCAGGTGGTC
9705	Chr14_full	chr14	73013790	73013831	CGATTTCCCATCAAGCAAATGTGTTCGATACATTTAGCAGTT	42.02	Dp38	CGACCGTTATAG	Dp54	Dp54	TGCTGACTAGTGGCTTGCCT	ACTCATGGCTCCAGGTGGTC	TGCTGACTAGTGGCTTGCCTTTTcgctcgtatatcTTTTcgaccgttatagTTTTCGATTTCCCATCAAGCAAATGTGTTCGATACATTTAGCAGTTTTTTcgaccgttatagTTTACTCATGGCTCCAGGTGGTC
9706	Chr14_full	chr14	73013873	73013908	AGTAGGGAAGACTCCCCAGAAAAGTCTGACCAGCCA	45.33	Dp38	CGACCGTTATAG	Dp54	Dp54	TGCTGACTAGTGGCTTGCCT	ACTCATGGCTCCAGGTGGTC	TGCTGACTAGTGGCTTGCCTTTTcgctcgtatatcTTTTcgaccgttatagTTTTAGTAGGGAAGACTCCCCAGAAAAGTCTGACCAGCCATTTTcgaccgttatagTTTACTCATGGCTCCAGGTGGTC
9707	Chr14_full	chr14	73013956	73013991	GTTCAGCCAGTAGATGCACCCACAGGAAAACACTGA	44.24	Dp38	CGACCGTTATAG	Dp54	Dp54	TGCTGACTAGTGGCTTGCCT	ACTCATGGCTCCAGGTGGTC	TGCTGACTAGTGGCTTGCCTTTTcgctcgtatatcTTTTcgaccgttatagTTTTGTTCAGCCAGTAGATGCACCCACAGGAAAACACTGATTTTcgaccgttatagTTTACTCATGGCTCCAGGTGGTC
9708	Chr14_full	chr14	73014138	73014179	GTAGTTAAAGACAGGTTCTCTAGAAAGCTGACTCACAGTGGT	42.35	Dp38	CGACCGTTATAG	Dp54	Dp54	TGCTGACTAGTGGCTTGCCT	ACTCATGGCTCCAGGTGGTC	TGCTGACTAGTGGCTTGCCTTTTcgctcgtatatcTTTTcgaccgttatagTTTTGTAGTTAAAGACAGGTTCTCTAGAAAGCTGACTCACAGTGGTTTTTcgaccgttatagTTTACTCATGGCTCCAGGTGGTC
9709	Chr14_full	chr14	73014181	73014221	TCGATGGCTTACATGGGTCAAATTTGAAACATCCTTGTACT	42.39	Dp38	CGACCGTTATAG	Dp54	Dp54	TGCTGACTAGTGGCTTGCCT	ACTCATGGCTCCAGGTGGTC	TGCTGACTAGTGGCTTGCCTTTTcgctcgtatatcTTTTcgaccgttatagTTTTTCGATGGCTTACATGGGTCAAATTTGAAACATCCTTGTACTTTTTcgaccgttatagTTTACTCATGGCTCCAGGTGGTC
9710	Chr14_full	chr14	73014223	73014264	AAACAAAATAGCGTACCAAGTTAAATGCCAGGAGTCTGTTGT	42.62	Dp38	CGACCGTTATAG	Dp54	Dp54	TGCTGACTAGTGGCTTGCCT	ACTCATGGCTCCAGGTGGTC	TGCTGACTAGTGGCTTGCCTTTTcgctcgtatatcTTTTcgaccgttatagTTTTAAACAAAATAGCGTACCAAGTTAAATGCCAGGAGTCTGTTGTTTTTcgaccgttatagTTTACTCATGGCTCCAGGTGGTC
9711	Chr14_full	chr14	73014287	73014322	AAAAGCTCACAAGACACTGGGCAGAAACTGAAGGCA	44.55	Dp38	CGACCGTTATAG	Dp54	Dp54	TGCTGACTAGTGGCTTGCCT	ACTCATGGCTCCAGGTGGTC	TGCTGACTAGTGGCTTGCCTTTTcgctcgtatatcTTTTcgaccgttatagTTTTAAAAGCTCACAAGACACTGGGCAGAAACTGAAGGCATTTTcgaccgttatagTTTACTCATGGCTCCAGGTGGTC
9712	Chr14_full	chr14	73014373	73014409	TGTGTTTCCCAGTAAACACCATATAATGCCTTCCCCT	42.26	Dp38	CGACCGTTATAG	Dp54	Dp54	TGCTGACTAGTGGCTTGCCT	ACTCATGGCTCCAGGTGGTC	TGCTGACTAGTGGCTTGCCTTTTcgctcgtatatcTTTTcgaccgttatagTTTTTGTGTTTCCCAGTAAACACCATATAATGCCTTCCCCTTTTTcgaccgttatagTTTACTCATGGCTCCAGGTGGTC
9713	Chr14_full	chr14	73014468	73014503	TGATGGAGGAGGAGGCCCTACTACCAACCCAACTAT	44.91	Dp38	CGACCGTTATAG	Dp54	Dp54	TGCTGACTAGTGGCTTGCCT	ACTCATGGCTCCAGGTGGTC	TGCTGACTAGTGGCTTGCCTTTTcgctcgtatatcTTTTcgaccgttatagTTTTTGATGGAGGAGGAGGCCCTACTACCAACCCAACTATTTTTcgaccgttatagTTTACTCATGGCTCCAGGTGGTC
9714	Chr14_full	chr14	73014583	73014622	ATATTCATATTCTGACCAGAACTTGCCAAAGGGCTAACCA	42.04	Dp38	CGACCGTTATAG	Dp54	Dp54	TGCTGACTAGTGGCTTGCCT	ACTCATGGCTCCAGGTGGTC	TGCTGACTAGTGGCTTGCCTTTTcgctcgtatatcTTTTcgaccgttatagTTTTATATTCATATTCTGACCAGAACTTGCCAAAGGGCTAACCATTTTcgaccgttatagTTTACTCATGGCTCCAGGTGGTC
9715	Chr14_full	chr14	73014697	73014738	TTTGAAAGATTATGATCCCTCTGGCTCATGATCTACTGACCA	42.26	Dp38	CGACCGTTATAG	Dp54	Dp54	TGCTGACTAGTGGCTTGCCT	ACTCATGGCTCCAGGTGGTC	TGCTGACTAGTGGCTTGCCTTTTcgctcgtatatcTTTTcgaccgttatagTTTTTTTGAAAGATTATGATCCCTCTGGCTCATGATCTACTGACCATTTTcgaccgttatagTTTACTCATGGCTCCAGGTGGTC
9716	Chr14_full	chr14	73014770	73014811	TGTTATCTACCAGCTAATCTCAAACAAGAGGAGCTGGAAAGA	42.26	Dp38	CGACCGTTATAG	Dp54	Dp54	TGCTGACTAGTGGCTTGCCT	ACTCATGGCTCCAGGTGGTC	TGCTGACTAGTGGCTTGCCTTTTcgctcgtatatcTTTTcgaccgttatagTTTTTGTTATCTACCAGCTAATCTCAAACAAGAGGAGCTGGAAAGATTTTcgaccgttatagTTTACTCATGGCTCCAGGTGGTC
9717	Chr14_full	chr14	73014813	73014848	CAAGCCCCATGAAGCTACCCTAGACCAGAAAGCCAA	45.24	Dp38	CGACCGTTATAG	Dp54	Dp54	TGCTGACTAGTGGCTTGCCT	ACTCATGGCTCCAGGTGGTC	TGCTGACTAGTGGCTTGCCTTTTcgctcgtatatcTTTTcgaccgttatagTTTTCAAGCCCCATGAAGCTACCCTAGACCAGAAAGCCAATTTTcgaccgttatagTTTACTCATGGCTCCAGGTGGTC
9718	Chr14_full	chr14	73014850	73014885	AACAGGGCCAAGAAAATGAACAGCAGACAAGCCTGA	44.65	Dp38	CGACCGTTATAG	Dp54	Dp54	TGCTGACTAGTGGCTTGCCT	ACTCATGGCTCCAGGTGGTC	TGCTGACTAGTGGCTTGCCTTTTcgctcgtatatcTTTTcgaccgttatagTTTTAACAGGGCCAAGAAAATGAACAGCAGACAAGCCTGATTTTcgaccgttatagTTTACTCATGGCTCCAGGTGGTC
9719	Chr14_full	chr14	73014887	73014922	ATAGAAGTGGCACAGACATGTGGCAGACCAGTACAC	43.78	Dp38	CGACCGTTATAG	Dp54	Dp54	TGCTGACTAGTGGCTTGCCT	ACTCATGGCTCCAGGTGGTC	TGCTGACTAGTGGCTTGCCTTTTcgctcgtatatcTTTTcgaccgttatagTTTTATAGAAGTGGCACAGACATGTGGCAGACCAGTACACTTTTcgaccgttatagTTTACTCATGGCTCCAGGTGGTC
9720	Chr14_full	chr14	73015676	73015711	CCCGGCCTGCTATTTTCCATTCCTGAACTCCACTAG	44.11	Dp38	CGACCGTTATAG	Dp54	Dp54	TGCTGACTAGTGGCTTGCCT	ACTCATGGCTCCAGGTGGTC	TGCTGACTAGTGGCTTGCCTTTTcgctcgtatatcTTTTcgaccgttatagTTTTCCCGGCCTGCTATTTTCCATTCCTGAACTCCACTAGTTTTcgaccgttatagTTTACTCATGGCTCCAGGTGGTC
9721	Chr14_full	chr14	73015723	73015764	TTTTAGTCAAGTCCCAGTATTCTGAGCAACACTATTCTGGGA	42.39	Dp38	CGACCGTTATAG	Dp54	Dp54	TGCTGACTAGTGGCTTGCCT	ACTCATGGCTCCAGGTGGTC	TGCTGACTAGTGGCTTGCCTTTTcgctcgtatatcTTTTcgaccgttatagTTTTTTTTAGTCAAGTCCCAGTATTCTGAGCAACACTATTCTGGGATTTTcgaccgttatagTTTACTCATGGCTCCAGGTGGTC
9722	Chr14_full	chr14	73015782	73015817	CGCCAAGCCACACGATGGGTCTTCTTAAAGAAGCAG	44.93	Dp38	CGACCGTTATAG	Dp54	Dp54	TGCTGACTAGTGGCTTGCCT	ACTCATGGCTCCAGGTGGTC	TGCTGACTAGTGGCTTGCCTTTTcgctcgtatatcTTTTcgaccgttatagTTTTCGCCAAGCCACACGATGGGTCTTCTTAAAGAAGCAGTTTTcgaccgttatagTTTACTCATGGCTCCAGGTGGTC
9723	Chr14_full	chr14	73016024	73016063	ATACAACAAGATGTCTGACTCCCATACAAGACCCAAGAGA	42.29	Dp38	CGACCGTTATAG	Dp54	Dp54	TGCTGACTAGTGGCTTGCCT	ACTCATGGCTCCAGGTGGTC	TGCTGACTAGTGGCTTGCCTTTTcgctcgtatatcTTTTcgaccgttatagTTTTATACAACAAGATGTCTGACTCCCATACAAGACCCAAGAGATTTTcgaccgttatagTTTACTCATGGCTCCAGGTGGTC
9724	Chr14_full	chr14	73016119	73016159	TCTTCTGACCTTTAACTTATTTGCTAAGGTGTTGCCTCTGG	42.19	Dp38	CGACCGTTATAG	Dp54	Dp54	TGCTGACTAGTGGCTTGCCT	ACTCATGGCTCCAGGTGGTC	TGCTGACTAGTGGCTTGCCTTTTcgctcgtatatcTTTTcgaccgttatagTTTTTCTTCTGACCTTTAACTTATTTGCTAAGGTGTTGCCTCTGGTTTTcgaccgttatagTTTACTCATGGCTCCAGGTGGTC
9725	Chr14_full	chr14	73017075	73017110	CCAGGAGGTGGAAACCAGCATGGCCATCATAGTAAG	44.19	Dp38	CGACCGTTATAG	Dp54	Dp54	TGCTGACTAGTGGCTTGCCT	ACTCATGGCTCCAGGTGGTC	TGCTGACTAGTGGCTTGCCTTTTcgctcgtatatcTTTTcgaccgttatagTTTTCCAGGAGGTGGAAACCAGCATGGCCATCATAGTAAGTTTTcgaccgttatagTTTACTCATGGCTCCAGGTGGTC
9726	Chr14_full	chr14	73017171	73017212	GTCCCTGATATATTTTCCACTTCACTAGTGTCCAGATGTCCT	42.21	Dp38	CGACCGTTATAG	Dp54	Dp54	TGCTGACTAGTGGCTTGCCT	ACTCATGGCTCCAGGTGGTC	TGCTGACTAGTGGCTTGCCTTTTcgctcgtatatcTTTTcgaccgttatagTTTTGTCCCTGATATATTTTCCACTTCACTAGTGTCCAGATGTCCTTTTTcgaccgttatagTTTACTCATGGCTCCAGGTGGTC
9727	Chr14_full	chr14	73017572	73017613	AAGCAAGTGTTATTTGTACAAACCAAATGCCTACAAGTCACC	42.1	Dp38	CGACCGTTATAG	Dp54	Dp54	TGCTGACTAGTGGCTTGCCT	ACTCATGGCTCCAGGTGGTC	TGCTGACTAGTGGCTTGCCTTTTcgctcgtatatcTTTTcgaccgttatagTTTTAAGCAAGTGTTATTTGTACAAACCAAATGCCTACAAGTCACCTTTTcgaccgttatagTTTACTCATGGCTCCAGGTGGTC
9728	Chr14_full	chr14	73017615	73017650	CTGAGTTCTCCTACTCCCTCACTCCTCCATCCAACA	43.71	Dp38	CGACCGTTATAG	Dp54	Dp54	TGCTGACTAGTGGCTTGCCT	ACTCATGGCTCCAGGTGGTC	TGCTGACTAGTGGCTTGCCTTTTcgctcgtatatcTTTTcgaccgttatagTTTTCTGAGTTCTCCTACTCCCTCACTCCTCCATCCAACATTTTcgaccgttatagTTTACTCATGGCTCCAGGTGGTC
9729	Chr14_full	chr14	73017680	73017720	TTGTCCAAAATTCATCAATGTCTCTCCATTTCCCCATCTCA	42.22	Dp38	CGACCGTTATAG	Dp54	Dp54	TGCTGACTAGTGGCTTGCCT	ACTCATGGCTCCAGGTGGTC	TGCTGACTAGTGGCTTGCCTTTTcgctcgtatatcTTTTcgaccgttatagTTTTTTGTCCAAAATTCATCAATGTCTCTCCATTTCCCCATCTCATTTTcgaccgttatagTTTACTCATGGCTCCAGGTGGTC
9730	Chr14_full	chr14	73017722	73017757	TAACACCAAATCTACACCACTTCTTTCCCCACCCTC	42.34	Dp38	CGACCGTTATAG	Dp54	Dp54	TGCTGACTAGTGGCTTGCCT	ACTCATGGCTCCAGGTGGTC	TGCTGACTAGTGGCTTGCCTTTTcgctcgtatatcTTTTcgaccgttatagTTTTTAACACCAAATCTACACCACTTCTTTCCCCACCCTCTTTTcgaccgttatagTTTACTCATGGCTCCAGGTGGTC
9731	Chr14_full	chr14	73017828	73017869	ACATCAGTCTCTATCAGGTCACTATAGCTTCTATCAGGTCCT	42.06	Dp38	CGACCGTTATAG	Dp54	Dp54	TGCTGACTAGTGGCTTGCCT	ACTCATGGCTCCAGGTGGTC	TGCTGACTAGTGGCTTGCCTTTTcgctcgtatatcTTTTcgaccgttatagTTTTACATCAGTCTCTATCAGGTCACTATAGCTTCTATCAGGTCCTTTTTcgaccgttatagTTTACTCATGGCTCCAGGTGGTC
9732	Chr14_full	chr14	73017871	73017907	TGACTTCTTAGCATAAAGCAGTCTGGTGTCTCCCATC	42.06	Dp38	CGACCGTTATAG	Dp54	Dp54	TGCTGACTAGTGGCTTGCCT	ACTCATGGCTCCAGGTGGTC	TGCTGACTAGTGGCTTGCCTTTTcgctcgtatatcTTTTcgaccgttatagTTTTTGACTTCTTAGCATAAAGCAGTCTGGTGTCTCCCATCTTTTcgaccgttatagTTTACTCATGGCTCCAGGTGGTC
9733	Chr14_full	chr14	73017909	73017949	CCCTTAAAATAAAATCCACTTACTTCTACAGCCTGCACGGC	42.91	Dp38	CGACCGTTATAG	Dp54	Dp54	TGCTGACTAGTGGCTTGCCT	ACTCATGGCTCCAGGTGGTC	TGCTGACTAGTGGCTTGCCTTTTcgctcgtatatcTTTTcgaccgttatagTTTTCCCTTAAAATAAAATCCACTTACTTCTACAGCCTGCACGGCTTTTcgaccgttatagTTTACTCATGGCTCCAGGTGGTC
9734	Chr14_full	chr14	73017965	73018000	ACCTGCTTCCCTCTGCACCTCTTCCCTTACCATTCT	45.74	Dp38	CGACCGTTATAG	Dp54	Dp54	TGCTGACTAGTGGCTTGCCT	ACTCATGGCTCCAGGTGGTC	TGCTGACTAGTGGCTTGCCTTTTcgctcgtatatcTTTTcgaccgttatagTTTTACCTGCTTCCCTCTGCACCTCTTCCCTTACCATTCTTTTTcgaccgttatagTTTACTCATGGCTCCAGGTGGTC
9735	Chr14_full	chr14	73018083	73018124	ATCTGGAGGCCTACATAGCACATTAGTATTACCCATAAGGTC	42.08	Dp38	CGACCGTTATAG	Dp54	Dp54	TGCTGACTAGTGGCTTGCCT	ACTCATGGCTCCAGGTGGTC	TGCTGACTAGTGGCTTGCCTTTTcgctcgtatatcTTTTcgaccgttatagTTTTATCTGGAGGCCTACATAGCACATTAGTATTACCCATAAGGTCTTTTcgaccgttatagTTTACTCATGGCTCCAGGTGGTC
9736	Chr14_full	chr14	73018545	73018586	ATTTAGGTGTTTACATGTGTGAAATCTGCTTTCCCCACTTGA	42.43	Dp38	CGACCGTTATAG	Dp54	Dp54	TGCTGACTAGTGGCTTGCCT	ACTCATGGCTCCAGGTGGTC	TGCTGACTAGTGGCTTGCCTTTTcgctcgtatatcTTTTcgaccgttatagTTTTATTTAGGTGTTTACATGTGTGAAATCTGCTTTCCCCACTTGATTTTcgaccgttatagTTTACTCATGGCTCCAGGTGGTC
9737	Chr14_full	chr14	73018600	73018640	TGAAGGAATGGACCATGTCTTATTAACCATGTATCCCCAGA	42.41	Dp38	CGACCGTTATAG	Dp54	Dp54	TGCTGACTAGTGGCTTGCCT	ACTCATGGCTCCAGGTGGTC	TGCTGACTAGTGGCTTGCCTTTTcgctcgtatatcTTTTcgaccgttatagTTTTTGAAGGAATGGACCATGTCTTATTAACCATGTATCCCCAGATTTTcgaccgttatagTTTACTCATGGCTCCAGGTGGTC
9738	Chr14_full	chr14	73018982	73019023	AAAATGTGATGAATTAATGGATGTCTTTGGCTAGCAGGTCGA	42.36	Dp38	CGACCGTTATAG	Dp54	Dp54	TGCTGACTAGTGGCTTGCCT	ACTCATGGCTCCAGGTGGTC	TGCTGACTAGTGGCTTGCCTTTTcgctcgtatatcTTTTcgaccgttatagTTTTAAAATGTGATGAATTAATGGATGTCTTTGGCTAGCAGGTCGATTTTcgaccgttatagTTTACTCATGGCTCCAGGTGGTC
9739	Chr14_full	chr14	73019025	73019061	TGTGTCCATTTAGGAGCCACAGGTGACTTTCTACTTC	42.16	Dp38	CGACCGTTATAG	Dp54	Dp54	TGCTGACTAGTGGCTTGCCT	ACTCATGGCTCCAGGTGGTC	TGCTGACTAGTGGCTTGCCTTTTcgctcgtatatcTTTTcgaccgttatagTTTTTGTGTCCATTTAGGAGCCACAGGTGACTTTCTACTTCTTTTcgaccgttatagTTTACTCATGGCTCCAGGTGGTC
9740	Chr14_full	chr14	73019211	73019251	AATCTTAGGAGACTCTAGGCCATAGAATTTGAGGAGACCAC	42.03	Dp38	CGACCGTTATAG	Dp54	Dp54	TGCTGACTAGTGGCTTGCCT	ACTCATGGCTCCAGGTGGTC	TGCTGACTAGTGGCTTGCCTTTTcgctcgtatatcTTTTcgaccgttatagTTTTAATCTTAGGAGACTCTAGGCCATAGAATTTGAGGAGACCACTTTTcgaccgttatagTTTACTCATGGCTCCAGGTGGTC
9741	Chr14_full	chr14	73019253	73019290	CACAAGGGTTACAGCCTACAGGTGCTAAAATAACCTCT	42.17	Dp38	CGACCGTTATAG	Dp54	Dp54	TGCTGACTAGTGGCTTGCCT	ACTCATGGCTCCAGGTGGTC	TGCTGACTAGTGGCTTGCCTTTTcgctcgtatatcTTTTcgaccgttatagTTTTCACAAGGGTTACAGCCTACAGGTGCTAAAATAACCTCTTTTTcgaccgttatagTTTACTCATGGCTCCAGGTGGTC
9742	Chr14_full	chr14	73019565	73019606	ACATTTATACAGAGCTATGGTTCATCGGATTCTCACAGCAGC	43.11	Dp38	CGACCGTTATAG	Dp54	Dp54	TGCTGACTAGTGGCTTGCCT	ACTCATGGCTCCAGGTGGTC	TGCTGACTAGTGGCTTGCCTTTTcgctcgtatatcTTTTcgaccgttatagTTTTACATTTATACAGAGCTATGGTTCATCGGATTCTCACAGCAGCTTTTcgaccgttatagTTTACTCATGGCTCCAGGTGGTC
9743	Chr14_full	chr14	73019608	73019643	ATAAAGAATTGGTGAGCTGGTGCTTTTGGCCACAAT	42.47	Dp38	CGACCGTTATAG	Dp54	Dp54	TGCTGACTAGTGGCTTGCCT	ACTCATGGCTCCAGGTGGTC	TGCTGACTAGTGGCTTGCCTTTTcgctcgtatatcTTTTcgaccgttatagTTTTATAAAGAATTGGTGAGCTGGTGCTTTTGGCCACAATTTTTcgaccgttatagTTTACTCATGGCTCCAGGTGGTC
9744	Chr14_full	chr14	73019645	73019680	AAGTTTAATTATAAAGTTTAGGCCGAGGCCAGGCGC	42.1	Dp38	CGACCGTTATAG	Dp54	Dp54	TGCTGACTAGTGGCTTGCCT	ACTCATGGCTCCAGGTGGTC	TGCTGACTAGTGGCTTGCCTTTTcgctcgtatatcTTTTcgaccgttatagTTTTAAGTTTAATTATAAAGTTTAGGCCGAGGCCAGGCGCTTTTcgaccgttatagTTTACTCATGGCTCCAGGTGGTC
9745	Chr14_full	chr14	73020642	73020679	CGCCCGGTCGCAGTTCATTGTTAATGGTGACTGCTTTA	45.76	Dp38	CGACCGTTATAG	Dp54	Dp54	TGCTGACTAGTGGCTTGCCT	ACTCATGGCTCCAGGTGGTC	TGCTGACTAGTGGCTTGCCTTTTcgctcgtatatcTTTTcgaccgttatagTTTTCGCCCGGTCGCAGTTCATTGTTAATGGTGACTGCTTTATTTTcgaccgttatagTTTACTCATGGCTCCAGGTGGTC
9746	Chr14_full	chr14	73021442	73021479	ATGTGTTTACCACTGTACATGGCATAGGCCATGAAACA	42.68	Dp38	CGACCGTTATAG	Dp54	Dp54	TGCTGACTAGTGGCTTGCCT	ACTCATGGCTCCAGGTGGTC	TGCTGACTAGTGGCTTGCCTTTTcgctcgtatatcTTTTcgaccgttatagTTTTATGTGTTTACCACTGTACATGGCATAGGCCATGAAACATTTTcgaccgttatagTTTACTCATGGCTCCAGGTGGTC
9747	Chr14_full	chr14	73021481	73021521	GGTCCTGCTCTCCAGTTCACAATCTAGCTGAATTTATAACC	42.12	Dp38	CGACCGTTATAG	Dp54	Dp54	TGCTGACTAGTGGCTTGCCT	ACTCATGGCTCCAGGTGGTC	TGCTGACTAGTGGCTTGCCTTTTcgctcgtatatcTTTTcgaccgttatagTTTTGGTCCTGCTCTCCAGTTCACAATCTAGCTGAATTTATAACCTTTTcgaccgttatagTTTACTCATGGCTCCAGGTGGTC
9748	Chr14_full	chr14	73021669	73021709	TGCTGCTTGCAGTTAATAAACTGTTATTTCCTAGGACGTGG	42.57	Dp38	CGACCGTTATAG	Dp54	Dp54	TGCTGACTAGTGGCTTGCCT	ACTCATGGCTCCAGGTGGTC	TGCTGACTAGTGGCTTGCCTTTTcgctcgtatatcTTTTcgaccgttatagTTTTTGCTGCTTGCAGTTAATAAACTGTTATTTCCTAGGACGTGGTTTTcgaccgttatagTTTACTCATGGCTCCAGGTGGTC
9749	Chr14_full	chr14	73021940	73021980	TTTTAAAGGTGCCAATGCAATCCATGAGGGTTACTAGTTCA	42.44	Dp38	CGACCGTTATAG	Dp54	Dp54	TGCTGACTAGTGGCTTGCCT	ACTCATGGCTCCAGGTGGTC	TGCTGACTAGTGGCTTGCCTTTTcgctcgtatatcTTTTcgaccgttatagTTTTTTTTAAAGGTGCCAATGCAATCCATGAGGGTTACTAGTTCATTTTcgaccgttatagTTTACTCATGGCTCCAGGTGGTC
9750	Chr14_full	chr14	73021982	73022017	CCCAAAGCTTCCCCTCATTTGACAAAAGTGGCAACA	44.07	Dp38	CGACCGTTATAG	Dp54	Dp54	TGCTGACTAGTGGCTTGCCT	ACTCATGGCTCCAGGTGGTC	TGCTGACTAGTGGCTTGCCTTTTcgctcgtatatcTTTTcgaccgttatagTTTTCCCAAAGCTTCCCCTCATTTGACAAAAGTGGCAACATTTTcgaccgttatagTTTACTCATGGCTCCAGGTGGTC
9751	Chr14_full	chr14	73022027	73022068	TGACTTTCCAAAAGCTGACATTACAGAGAACTGAGCAAAACC	42.81	Dp38	CGACCGTTATAG	Dp54	Dp54	TGCTGACTAGTGGCTTGCCT	ACTCATGGCTCCAGGTGGTC	TGCTGACTAGTGGCTTGCCTTTTcgctcgtatatcTTTTcgaccgttatagTTTTTGACTTTCCAAAAGCTGACATTACAGAGAACTGAGCAAAACCTTTTcgaccgttatagTTTACTCATGGCTCCAGGTGGTC
9752	Chr14_full	chr14	73022088	73022129	CCAAGTGTTCCATTTATAAAAGATTCAGTCCACAATGTCGCC	42.02	Dp38	CGACCGTTATAG	Dp54	Dp54	TGCTGACTAGTGGCTTGCCT	ACTCATGGCTCCAGGTGGTC	TGCTGACTAGTGGCTTGCCTTTTcgctcgtatatcTTTTcgaccgttatagTTTTCCAAGTGTTCCATTTATAAAAGATTCAGTCCACAATGTCGCCTTTTcgaccgttatagTTTACTCATGGCTCCAGGTGGTC
9753	Chr14_full	chr14	73022133	73022174	TTACAGCGTAATCCATAACAAAGACATTATCGCTGACAAGGG	42.25	Dp38	CGACCGTTATAG	Dp54	Dp54	TGCTGACTAGTGGCTTGCCT	ACTCATGGCTCCAGGTGGTC	TGCTGACTAGTGGCTTGCCTTTTcgctcgtatatcTTTTcgaccgttatagTTTTTTACAGCGTAATCCATAACAAAGACATTATCGCTGACAAGGGTTTTcgaccgttatagTTTACTCATGGCTCCAGGTGGTC
9754	Chr14_full	chr14	73022182	73022223	ATGGGATCTAGGTCACTCTTCCATAACTCTATTCGATCCTCT	42.26	Dp38	CGACCGTTATAG	Dp54	Dp54	TGCTGACTAGTGGCTTGCCT	ACTCATGGCTCCAGGTGGTC	TGCTGACTAGTGGCTTGCCTTTTcgctcgtatatcTTTTcgaccgttatagTTTTATGGGATCTAGGTCACTCTTCCATAACTCTATTCGATCCTCTTTTTcgaccgttatagTTTACTCATGGCTCCAGGTGGTC
9755	Chr14_full	chr14	73022348	73022388	TTAGGTGGGTAATTAGGCAGCCTCTCAAATGGTAACTTACA	42.57	Dp38	CGACCGTTATAG	Dp54	Dp54	TGCTGACTAGTGGCTTGCCT	ACTCATGGCTCCAGGTGGTC	TGCTGACTAGTGGCTTGCCTTTTcgctcgtatatcTTTTcgaccgttatagTTTTTTAGGTGGGTAATTAGGCAGCCTCTCAAATGGTAACTTACATTTTcgaccgttatagTTTACTCATGGCTCCAGGTGGTC
9756	Chr14_full	chr14	73022390	73022425	AGGTACTCCCCTCCAAACTGGAAACCTAAGGAGTCA	43.79	Dp38	CGACCGTTATAG	Dp54	Dp54	TGCTGACTAGTGGCTTGCCT	ACTCATGGCTCCAGGTGGTC	TGCTGACTAGTGGCTTGCCTTTTcgctcgtatatcTTTTcgaccgttatagTTTTAGGTACTCCCCTCCAAACTGGAAACCTAAGGAGTCATTTTcgaccgttatagTTTACTCATGGCTCCAGGTGGTC
9757	Chr14_full	chr14	73022427	73022466	CACCATCAAAAGTACTGAGTCAGTGGACCACAGATACTCC	43.02	Dp38	CGACCGTTATAG	Dp54	Dp54	TGCTGACTAGTGGCTTGCCT	ACTCATGGCTCCAGGTGGTC	TGCTGACTAGTGGCTTGCCTTTTcgctcgtatatcTTTTcgaccgttatagTTTTCACCATCAAAAGTACTGAGTCAGTGGACCACAGATACTCCTTTTcgaccgttatagTTTACTCATGGCTCCAGGTGGTC
9758	Chr14_full	chr14	73022472	73022513	TACTGACTACAACAAACTGGTACTGGATACTATGTGCCAGAC	42.29	Dp38	CGACCGTTATAG	Dp54	Dp54	TGCTGACTAGTGGCTTGCCT	ACTCATGGCTCCAGGTGGTC	TGCTGACTAGTGGCTTGCCTTTTcgctcgtatatcTTTTcgaccgttatagTTTTTACTGACTACAACAAACTGGTACTGGATACTATGTGCCAGACTTTTcgaccgttatagTTTACTCATGGCTCCAGGTGGTC
9759	Chr14_full	chr14	73022521	73022562	AAAATCATTTAAGCTGTGCCTCAGTTTCACTGGTACTTCACA	42.48	Dp38	CGACCGTTATAG	Dp54	Dp54	TGCTGACTAGTGGCTTGCCT	ACTCATGGCTCCAGGTGGTC	TGCTGACTAGTGGCTTGCCTTTTcgctcgtatatcTTTTcgaccgttatagTTTTAAAATCATTTAAGCTGTGCCTCAGTTTCACTGGTACTTCACATTTTcgaccgttatagTTTACTCATGGCTCCAGGTGGTC
9760	Chr14_full	chr14	73022641	73022681	AACAAGTATGTGAATTCAAGCAAACTTCACTTGAAAGCCCA	42.03	Dp38	CGACCGTTATAG	Dp54	Dp54	TGCTGACTAGTGGCTTGCCT	ACTCATGGCTCCAGGTGGTC	TGCTGACTAGTGGCTTGCCTTTTcgctcgtatatcTTTTcgaccgttatagTTTTAACAAGTATGTGAATTCAAGCAAACTTCACTTGAAAGCCCATTTTcgaccgttatagTTTACTCATGGCTCCAGGTGGTC
9761	Chr14_full	chr14	73022727	73022766	TAAACATTATACTACCCCTTCCCCAATCTCACCTAGCTGT	42.02	Dp38	CGACCGTTATAG	Dp54	Dp54	TGCTGACTAGTGGCTTGCCT	ACTCATGGCTCCAGGTGGTC	TGCTGACTAGTGGCTTGCCTTTTcgctcgtatatcTTTTcgaccgttatagTTTTTAAACATTATACTACCCCTTCCCCAATCTCACCTAGCTGTTTTTcgaccgttatagTTTACTCATGGCTCCAGGTGGTC
9762	Chr14_full	chr14	73022805	73022840	ATATCCCCTAGTCATTCTGTACTCCCAGATGCCCCT	43.42	Dp38	CGACCGTTATAG	Dp54	Dp54	TGCTGACTAGTGGCTTGCCT	ACTCATGGCTCCAGGTGGTC	TGCTGACTAGTGGCTTGCCTTTTcgctcgtatatcTTTTcgaccgttatagTTTTATATCCCCTAGTCATTCTGTACTCCCAGATGCCCCTTTTTcgaccgttatagTTTACTCATGGCTCCAGGTGGTC
9763	Chr14_full	chr14	73022860	73022901	GAAACCTATACAAGAAAATATGAAGAGACCAGCCAATCGCGC	42.79	Dp38	CGACCGTTATAG	Dp54	Dp54	TGCTGACTAGTGGCTTGCCT	ACTCATGGCTCCAGGTGGTC	TGCTGACTAGTGGCTTGCCTTTTcgctcgtatatcTTTTcgaccgttatagTTTTGAAACCTATACAAGAAAATATGAAGAGACCAGCCAATCGCGCTTTTcgaccgttatagTTTACTCATGGCTCCAGGTGGTC
9764	Chr14_full	chr14	73023527	73023568	CAAGATAACAGGTTTATGCCTTATTAGCTAGCACTCCCATGG	42.16	Dp38	CGACCGTTATAG	Dp54	Dp54	TGCTGACTAGTGGCTTGCCT	ACTCATGGCTCCAGGTGGTC	TGCTGACTAGTGGCTTGCCTTTTcgctcgtatatcTTTTcgaccgttatagTTTTCAAGATAACAGGTTTATGCCTTATTAGCTAGCACTCCCATGGTTTTcgaccgttatagTTTACTCATGGCTCCAGGTGGTC
9765	Chr14_full	chr14	73023570	73023605	ACCCACTGTTAGTGTGTGTTTCCCTGGATAGGTGCA	44.8	Dp38	CGACCGTTATAG	Dp54	Dp54	TGCTGACTAGTGGCTTGCCT	ACTCATGGCTCCAGGTGGTC	TGCTGACTAGTGGCTTGCCTTTTcgctcgtatatcTTTTcgaccgttatagTTTTACCCACTGTTAGTGTGTGTTTCCCTGGATAGGTGCATTTTcgaccgttatagTTTACTCATGGCTCCAGGTGGTC
9766	Chr14_full	chr14	73023607	73023642	TCCCGCATCACTAACATTTACTCACAGCTTGCCAGG	44.29	Dp38	CGACCGTTATAG	Dp54	Dp54	TGCTGACTAGTGGCTTGCCT	ACTCATGGCTCCAGGTGGTC	TGCTGACTAGTGGCTTGCCTTTTcgctcgtatatcTTTTcgaccgttatagTTTTTCCCGCATCACTAACATTTACTCACAGCTTGCCAGGTTTTcgaccgttatagTTTACTCATGGCTCCAGGTGGTC
9767	Chr14_full	chr14	73023706	73023746	ACAACAGCTACCGTATACACTGACCATTTATTATGCGACAG	42.01	Dp38	CGACCGTTATAG	Dp54	Dp54	TGCTGACTAGTGGCTTGCCT	ACTCATGGCTCCAGGTGGTC	TGCTGACTAGTGGCTTGCCTTTTcgctcgtatatcTTTTcgaccgttatagTTTTACAACAGCTACCGTATACACTGACCATTTATTATGCGACAGTTTTcgaccgttatagTTTACTCATGGCTCCAGGTGGTC
9768	Chr14_full	chr14	73023859	73023899	CATGCAGCTGGTAACTAAATCTGACTCCATGCAACTAAAGC	43.02	Dp38	CGACCGTTATAG	Dp54	Dp54	TGCTGACTAGTGGCTTGCCT	ACTCATGGCTCCAGGTGGTC	TGCTGACTAGTGGCTTGCCTTTTcgctcgtatatcTTTTcgaccgttatagTTTTCATGCAGCTGGTAACTAAATCTGACTCCATGCAACTAAAGCTTTTcgaccgttatagTTTACTCATGGCTCCAGGTGGTC
9769	Chr14_full	chr14	73023955	73023990	TTTTGAGAGCTGGCTTCCAACAACAGATCTGCTCCA	44.14	Dp38	CGACCGTTATAG	Dp54	Dp54	TGCTGACTAGTGGCTTGCCT	ACTCATGGCTCCAGGTGGTC	TGCTGACTAGTGGCTTGCCTTTTcgctcgtatatcTTTTcgaccgttatagTTTTTTTTGAGAGCTGGCTTCCAACAACAGATCTGCTCCATTTTcgaccgttatagTTTACTCATGGCTCCAGGTGGTC
9770	Chr14_full	chr14	73023992	73024027	TACACATGAATCCCACTATACCCGTGTGCTTACCTG	42.02	Dp38	CGACCGTTATAG	Dp54	Dp54	TGCTGACTAGTGGCTTGCCT	ACTCATGGCTCCAGGTGGTC	TGCTGACTAGTGGCTTGCCTTTTcgctcgtatatcTTTTcgaccgttatagTTTTTACACATGAATCCCACTATACCCGTGTGCTTACCTGTTTTcgaccgttatagTTTACTCATGGCTCCAGGTGGTC
9771	Chr14_full	chr14	73024035	73024075	TCATTTTCGTCTACTAGGAGGAAACTCACAACCTTCTCAGT	42.2	Dp38	CGACCGTTATAG	Dp54	Dp54	TGCTGACTAGTGGCTTGCCT	ACTCATGGCTCCAGGTGGTC	TGCTGACTAGTGGCTTGCCTTTTcgctcgtatatcTTTTcgaccgttatagTTTTTCATTTTCGTCTACTAGGAGGAAACTCACAACCTTCTCAGTTTTTcgaccgttatagTTTACTCATGGCTCCAGGTGGTC
9772	Chr14_full	chr14	73024077	73024114	ATCTTCTTCCTCTTGGTCTCCTCATCCATCTCTTCTGC	42.67	Dp38	CGACCGTTATAG	Dp54	Dp54	TGCTGACTAGTGGCTTGCCT	ACTCATGGCTCCAGGTGGTC	TGCTGACTAGTGGCTTGCCTTTTcgctcgtatatcTTTTcgaccgttatagTTTTATCTTCTTCCTCTTGGTCTCCTCATCCATCTCTTCTGCTTTTcgaccgttatagTTTACTCATGGCTCCAGGTGGTC
9773	Chr14_full	chr14	73024116	73024153	TCCAGTGACTCCTGGAGATTACTGACATTGTACACAGT	42.35	Dp38	CGACCGTTATAG	Dp54	Dp54	TGCTGACTAGTGGCTTGCCT	ACTCATGGCTCCAGGTGGTC	TGCTGACTAGTGGCTTGCCTTTTcgctcgtatatcTTTTcgaccgttatagTTTTTCCAGTGACTCCTGGAGATTACTGACATTGTACACAGTTTTTcgaccgttatagTTTACTCATGGCTCCAGGTGGTC
9774	Chr14_full	chr14	73024216	73024251	TAATTTTGCAGGTCTGGCACCTCACTATTGCCCTCT	43.83	Dp38	CGACCGTTATAG	Dp54	Dp54	TGCTGACTAGTGGCTTGCCT	ACTCATGGCTCCAGGTGGTC	TGCTGACTAGTGGCTTGCCTTTTcgctcgtatatcTTTTcgaccgttatagTTTTTAATTTTGCAGGTCTGGCACCTCACTATTGCCCTCTTTTTcgaccgttatagTTTACTCATGGCTCCAGGTGGTC
9775	Chr14_full	chr14	73024253	73024288	CCTAACACCTGGTAAATGCCCACTGAGACCCTTGCA	45.32	Dp38	CGACCGTTATAG	Dp54	Dp54	TGCTGACTAGTGGCTTGCCT	ACTCATGGCTCCAGGTGGTC	TGCTGACTAGTGGCTTGCCTTTTcgctcgtatatcTTTTcgaccgttatagTTTTCCTAACACCTGGTAAATGCCCACTGAGACCCTTGCATTTTcgaccgttatagTTTACTCATGGCTCCAGGTGGTC
9776	Chr14_full	chr14	73024290	73024325	AGGTCACAGTAAGGGACATGGCCAGGTTTGAGTCTT	44.69	Dp38	CGACCGTTATAG	Dp54	Dp54	TGCTGACTAGTGGCTTGCCT	ACTCATGGCTCCAGGTGGTC	TGCTGACTAGTGGCTTGCCTTTTcgctcgtatatcTTTTcgaccgttatagTTTTAGGTCACAGTAAGGGACATGGCCAGGTTTGAGTCTTTTTTcgaccgttatagTTTACTCATGGCTCCAGGTGGTC
9777	Chr14_full	chr14	73024379	73024414	GAGACACTGCAGACTGCAGCACTCATCACACTCAAA	44.22	Dp38	CGACCGTTATAG	Dp54	Dp54	TGCTGACTAGTGGCTTGCCT	ACTCATGGCTCCAGGTGGTC	TGCTGACTAGTGGCTTGCCTTTTcgctcgtatatcTTTTcgaccgttatagTTTTGAGACACTGCAGACTGCAGCACTCATCACACTCAAATTTTcgaccgttatagTTTACTCATGGCTCCAGGTGGTC
9778	Chr14_full	chr14	73024416	73024451	ATAGCTTCATCAGTCCCGCTGCAAGCGTAACTTTCC	44.4	Dp38	CGACCGTTATAG	Dp54	Dp54	TGCTGACTAGTGGCTTGCCT	ACTCATGGCTCCAGGTGGTC	TGCTGACTAGTGGCTTGCCTTTTcgctcgtatatcTTTTcgaccgttatagTTTTATAGCTTCATCAGTCCCGCTGCAAGCGTAACTTTCCTTTTcgaccgttatagTTTACTCATGGCTCCAGGTGGTC
9779	Chr14_full	chr14	73024477	73024512	CCTTCTCTGCTGGGGAAGTCTGGGCACTCATACTCA	45.76	Dp38	CGACCGTTATAG	Dp54	Dp54	TGCTGACTAGTGGCTTGCCT	ACTCATGGCTCCAGGTGGTC	TGCTGACTAGTGGCTTGCCTTTTcgctcgtatatcTTTTcgaccgttatagTTTTCCTTCTCTGCTGGGGAAGTCTGGGCACTCATACTCATTTTcgaccgttatagTTTACTCATGGCTCCAGGTGGTC
9780	Chr14_full	chr14	73024514	73024553	GCTGGTAAGGAAACACACCCACCATATAATAGTCACTGAG	42.04	Dp38	CGACCGTTATAG	Dp54	Dp54	TGCTGACTAGTGGCTTGCCT	ACTCATGGCTCCAGGTGGTC	TGCTGACTAGTGGCTTGCCTTTTcgctcgtatatcTTTTcgaccgttatagTTTTGCTGGTAAGGAAACACACCCACCATATAATAGTCACTGAGTTTTcgaccgttatagTTTACTCATGGCTCCAGGTGGTC
9781	Chr14_full	chr14	73024563	73024598	GGGGTGAAGACGAAGATTTGAGTCTGAAGACTGCAC	42.91	Dp38	CGACCGTTATAG	Dp54	Dp54	TGCTGACTAGTGGCTTGCCT	ACTCATGGCTCCAGGTGGTC	TGCTGACTAGTGGCTTGCCTTTTcgctcgtatatcTTTTcgaccgttatagTTTTGGGGTGAAGACGAAGATTTGAGTCTGAAGACTGCACTTTTcgaccgttatagTTTACTCATGGCTCCAGGTGGTC
9782	Chr14_full	chr14	73024684	73024724	TTAATTTGCTGCCTCTAAGACTCTTGTATTAGCAGCAACGT	42.15	Dp38	CGACCGTTATAG	Dp54	Dp54	TGCTGACTAGTGGCTTGCCT	ACTCATGGCTCCAGGTGGTC	TGCTGACTAGTGGCTTGCCTTTTcgctcgtatatcTTTTcgaccgttatagTTTTTTAATTTGCTGCCTCTAAGACTCTTGTATTAGCAGCAACGTTTTTcgaccgttatagTTTACTCATGGCTCCAGGTGGTC
9783	Chr14_full	chr14	73024726	73024765	GATTTGGTTTGATGGTTTCATCCTCCATAAAGTGCAAGCA	42.25	Dp38	CGACCGTTATAG	Dp54	Dp54	TGCTGACTAGTGGCTTGCCT	ACTCATGGCTCCAGGTGGTC	TGCTGACTAGTGGCTTGCCTTTTcgctcgtatatcTTTTcgaccgttatagTTTTGATTTGGTTTGATGGTTTCATCCTCCATAAAGTGCAAGCATTTTcgaccgttatagTTTACTCATGGCTCCAGGTGGTC
9784	Chr14_full	chr14	73024767	73024806	AGATGTGGTCAAAATTGACTTGGAAGGGTCTTTTATGGCT	42.53	Dp38	CGACCGTTATAG	Dp54	Dp54	TGCTGACTAGTGGCTTGCCT	ACTCATGGCTCCAGGTGGTC	TGCTGACTAGTGGCTTGCCTTTTcgctcgtatatcTTTTcgaccgttatagTTTTAGATGTGGTCAAAATTGACTTGGAAGGGTCTTTTATGGCTTTTTcgaccgttatagTTTACTCATGGCTCCAGGTGGTC
9785	Chr14_full	chr14	73024832	73024867	CGGTGGTGGGTTCATCGGTTGGACATCAGCTACAAA	45.61	Dp38	CGACCGTTATAG	Dp54	Dp54	TGCTGACTAGTGGCTTGCCT	ACTCATGGCTCCAGGTGGTC	TGCTGACTAGTGGCTTGCCTTTTcgctcgtatatcTTTTcgaccgttatagTTTTCGGTGGTGGGTTCATCGGTTGGACATCAGCTACAAATTTTcgaccgttatagTTTACTCATGGCTCCAGGTGGTC
9786	Chr14_full	chr14	73024887	73024927	GTGGTCAGGAGCTTTTCAATATAATTCGACCTGAAGTCAGT	42.04	Dp38	CGACCGTTATAG	Dp54	Dp54	TGCTGACTAGTGGCTTGCCT	ACTCATGGCTCCAGGTGGTC	TGCTGACTAGTGGCTTGCCTTTTcgctcgtatatcTTTTcgaccgttatagTTTTGTGGTCAGGAGCTTTTCAATATAATTCGACCTGAAGTCAGTTTTTcgaccgttatagTTTACTCATGGCTCCAGGTGGTC
9787	Chr14_full	chr14	73025029	73025064	AGCCCAGAACTGCTGAGAGAAATCTCATTCCTCTTT	42.06	Dp38	CGACCGTTATAG	Dp54	Dp54	TGCTGACTAGTGGCTTGCCT	ACTCATGGCTCCAGGTGGTC	TGCTGACTAGTGGCTTGCCTTTTcgctcgtatatcTTTTcgaccgttatagTTTTAGCCCAGAACTGCTGAGAGAAATCTCATTCCTCTTTTTTTcgaccgttatagTTTACTCATGGCTCCAGGTGGTC
9788	Chr14_full	chr14	73025384	73025421	ATCTTAACACTTACACTGGCTTGTTGTATAGCCAGGCG	42.55	Dp38	CGACCGTTATAG	Dp54	Dp54	TGCTGACTAGTGGCTTGCCT	ACTCATGGCTCCAGGTGGTC	TGCTGACTAGTGGCTTGCCTTTTcgctcgtatatcTTTTcgaccgttatagTTTTATCTTAACACTTACACTGGCTTGTTGTATAGCCAGGCGTTTTcgaccgttatagTTTACTCATGGCTCCAGGTGGTC
