## Supplementary Table S2 for "Nanoscale 3D DNA tracing reveals the mechanism of self-organization of mitotic chromosomes" (part 25 of 35)

### Sheet: Full probe list (continued)
Index	Library name	Chromosome	Start	Stop	Genome target	Melting temperature	Tracing barcode name	Tracing barcode sequence	Segment barcode name	Segment barcode sequence	Forward primer sequence	Reverse primer sequence	Full probe sequence
9789	Chr14_full	chr14	73025712	73025753	AAAATCTCAAAATTGTGGCTAAAGCTCCTCCTCTTGACAACA	42.54	Dp38	CGACCGTTATAG	Dp54	Dp54	TGCTGACTAGTGGCTTGCCT	ACTCATGGCTCCAGGTGGTC	TGCTGACTAGTGGCTTGCCTTTTcgctcgtatatcTTTTcgaccgttatagTTTTAAAATCTCAAAATTGTGGCTAAAGCTCCTCCTCTTGACAACATTTTcgaccgttatagTTTACTCATGGCTCCAGGTGGTC
9790	Chr14_full	chr14	73025842	73025883	AGAATCTAAATCACTAAGTGAGTAGTCCTTGGAAGGACAGCC	42.26	Dp38	CGACCGTTATAG	Dp54	Dp54	TGCTGACTAGTGGCTTGCCT	ACTCATGGCTCCAGGTGGTC	TGCTGACTAGTGGCTTGCCTTTTcgctcgtatatcTTTTcgaccgttatagTTTTAGAATCTAAATCACTAAGTGAGTAGTCCTTGGAAGGACAGCCTTTTcgaccgttatagTTTACTCATGGCTCCAGGTGGTC
9791	Chr14_full	chr14	73025904	73025939	CCCACAATTGGGAGGAGTGGAGAGGCCTTCACAAAG	45.65	Dp38	CGACCGTTATAG	Dp54	Dp54	TGCTGACTAGTGGCTTGCCT	ACTCATGGCTCCAGGTGGTC	TGCTGACTAGTGGCTTGCCTTTTcgctcgtatatcTTTTcgaccgttatagTTTTCCCACAATTGGGAGGAGTGGAGAGGCCTTCACAAAGTTTTcgaccgttatagTTTACTCATGGCTCCAGGTGGTC
9792	Chr14_full	chr14	73025959	73025999	AAACTTTAGATCTATCAAATACCTGGGCCGACCTGGTTAGC	42.99	Dp38	CGACCGTTATAG	Dp54	Dp54	TGCTGACTAGTGGCTTGCCT	ACTCATGGCTCCAGGTGGTC	TGCTGACTAGTGGCTTGCCTTTTcgctcgtatatcTTTTcgaccgttatagTTTTAAACTTTAGATCTATCAAATACCTGGGCCGACCTGGTTAGCTTTTcgaccgttatagTTTACTCATGGCTCCAGGTGGTC
9793	Chr14_full	chr14	73026145	73026182	AAAAGGAGCAACAGGAGACAATTCCTCTACTTTGACCC	42.45	Dp38	CGACCGTTATAG	Dp54	Dp54	TGCTGACTAGTGGCTTGCCT	ACTCATGGCTCCAGGTGGTC	TGCTGACTAGTGGCTTGCCTTTTcgctcgtatatcTTTTcgaccgttatagTTTTAAAAGGAGCAACAGGAGACAATTCCTCTACTTTGACCCTTTTcgaccgttatagTTTACTCATGGCTCCAGGTGGTC
9794	Chr14_full	chr14	73026184	73026219	TGGCAAAGCCAGGCCTGCAGTGAATCAAAACAAATA	43.95	Dp38	CGACCGTTATAG	Dp54	Dp54	TGCTGACTAGTGGCTTGCCT	ACTCATGGCTCCAGGTGGTC	TGCTGACTAGTGGCTTGCCTTTTcgctcgtatatcTTTTcgaccgttatagTTTTTGGCAAAGCCAGGCCTGCAGTGAATCAAAACAAATATTTTcgaccgttatagTTTACTCATGGCTCCAGGTGGTC
9795	Chr14_full	chr14	73026273	73026308	AAAAGATAACTGGGGCAAGAAAGGGGCTTTTGTCAC	42.41	Dp38	CGACCGTTATAG	Dp54	Dp54	TGCTGACTAGTGGCTTGCCT	ACTCATGGCTCCAGGTGGTC	TGCTGACTAGTGGCTTGCCTTTTcgctcgtatatcTTTTcgaccgttatagTTTTAAAAGATAACTGGGGCAAGAAAGGGGCTTTTGTCACTTTTcgaccgttatagTTTACTCATGGCTCCAGGTGGTC
9796	Chr14_full	chr14	73026358	73026393	GCCCCGACAAGGTGTAAAGCCCTGCCTTTCTGATAG	45.74	Dp38	CGACCGTTATAG	Dp54	Dp54	TGCTGACTAGTGGCTTGCCT	ACTCATGGCTCCAGGTGGTC	TGCTGACTAGTGGCTTGCCTTTTcgctcgtatatcTTTTcgaccgttatagTTTTGCCCCGACAAGGTGTAAAGCCCTGCCTTTCTGATAGTTTTcgaccgttatagTTTACTCATGGCTCCAGGTGGTC
9797	Chr14_full	chr14	73026467	73026508	GGGGATCTTATTTACTACAATCTAACCTCAGACATGCCCAGC	42.95	Dp38	CGACCGTTATAG	Dp54	Dp54	TGCTGACTAGTGGCTTGCCT	ACTCATGGCTCCAGGTGGTC	TGCTGACTAGTGGCTTGCCTTTTcgctcgtatatcTTTTcgaccgttatagTTTTGGGGATCTTATTTACTACAATCTAACCTCAGACATGCCCAGCTTTTcgaccgttatagTTTACTCATGGCTCCAGGTGGTC
9798	Chr14_full	chr14	73026754	73026789	GCCGGCAAAACCCGGAGCCGAATCCATTGTTTATAC	45.4	Dp38	CGACCGTTATAG	Dp54	Dp54	TGCTGACTAGTGGCTTGCCT	ACTCATGGCTCCAGGTGGTC	TGCTGACTAGTGGCTTGCCTTTTcgctcgtatatcTTTTcgaccgttatagTTTTGCCGGCAAAACCCGGAGCCGAATCCATTGTTTATACTTTTcgaccgttatagTTTACTCATGGCTCCAGGTGGTC
9799	Chr14_full	chr14	73027063	73027098	CTTCCTCCTCTCCTGTTGTCAGTTGGGATCAGCTGA	44.46	Dp38	CGACCGTTATAG	Dp54	Dp54	TGCTGACTAGTGGCTTGCCT	ACTCATGGCTCCAGGTGGTC	TGCTGACTAGTGGCTTGCCTTTTcgctcgtatatcTTTTcgaccgttatagTTTTCTTCCTCCTCTCCTGTTGTCAGTTGGGATCAGCTGATTTTcgaccgttatagTTTACTCATGGCTCCAGGTGGTC
9800	Chr14_full	chr14	73027100	73027135	CGGAGTGAACTTCTCCCAGCTCGGACTAACAGGAAG	44.73	Dp38	CGACCGTTATAG	Dp54	Dp54	TGCTGACTAGTGGCTTGCCT	ACTCATGGCTCCAGGTGGTC	TGCTGACTAGTGGCTTGCCTTTTcgctcgtatatcTTTTcgaccgttatagTTTTCGGAGTGAACTTCTCCCAGCTCGGACTAACAGGAAGTTTTcgaccgttatagTTTACTCATGGCTCCAGGTGGTC
9801	Chr14_full	chr14	73027245	73027280	TCTCGCCCCTCATCCCGGAAAGGAAGACTCTGAATG	45.9	Dp38	CGACCGTTATAG	Dp54	Dp54	TGCTGACTAGTGGCTTGCCT	ACTCATGGCTCCAGGTGGTC	TGCTGACTAGTGGCTTGCCTTTTcgctcgtatatcTTTTcgaccgttatagTTTTTCTCGCCCCTCATCCCGGAAAGGAAGACTCTGAATGTTTTcgaccgttatagTTTACTCATGGCTCCAGGTGGTC
9802	Chr14_full	chr14	73027282	73027317	CTACAACTCCCAGTACTGAAGAGGCTGCTCTTGCGA	44.61	Dp38	CGACCGTTATAG	Dp54	Dp54	TGCTGACTAGTGGCTTGCCT	ACTCATGGCTCCAGGTGGTC	TGCTGACTAGTGGCTTGCCTTTTcgctcgtatatcTTTTcgaccgttatagTTTTCTACAACTCCCAGTACTGAAGAGGCTGCTCTTGCGATTTTcgaccgttatagTTTACTCATGGCTCCAGGTGGTC
9803	Chr14_full	chr14	73027329	73027364	GGACAGGCTACGGAGGATTTCGGGACTTGGAGTTTT	45.07	Dp38	CGACCGTTATAG	Dp54	Dp54	TGCTGACTAGTGGCTTGCCT	ACTCATGGCTCCAGGTGGTC	TGCTGACTAGTGGCTTGCCTTTTcgctcgtatatcTTTTcgaccgttatagTTTTGGACAGGCTACGGAGGATTTCGGGACTTGGAGTTTTTTTTcgaccgttatagTTTACTCATGGCTCCAGGTGGTC
9804	Chr14_full	chr14	73027405	73027440	TGGGTTGTAACTGGGGAAGGCATGGTGCTACATTAG	43.99	Dp38	CGACCGTTATAG	Dp54	Dp54	TGCTGACTAGTGGCTTGCCT	ACTCATGGCTCCAGGTGGTC	TGCTGACTAGTGGCTTGCCTTTTcgctcgtatatcTTTTcgaccgttatagTTTTTGGGTTGTAACTGGGGAAGGCATGGTGCTACATTAGTTTTcgaccgttatagTTTACTCATGGCTCCAGGTGGTC
9805	Chr14_full	chr14	73027488	73027528	TTAATTTGGATTCAAGTAACCTCTTGCACACCATTCCCTCA	42.28	Dp38	CGACCGTTATAG	Dp54	Dp54	TGCTGACTAGTGGCTTGCCT	ACTCATGGCTCCAGGTGGTC	TGCTGACTAGTGGCTTGCCTTTTcgctcgtatatcTTTTcgaccgttatagTTTTTTAATTTGGATTCAAGTAACCTCTTGCACACCATTCCCTCATTTTcgaccgttatagTTTACTCATGGCTCCAGGTGGTC
9806	Chr14_full	chr14	73027530	73027565	AAACGTGTGAGCACAGACAGTCTCCACCTTCCCAAT	45.13	Dp38	CGACCGTTATAG	Dp54	Dp54	TGCTGACTAGTGGCTTGCCT	ACTCATGGCTCCAGGTGGTC	TGCTGACTAGTGGCTTGCCTTTTcgctcgtatatcTTTTcgaccgttatagTTTTAAACGTGTGAGCACAGACAGTCTCCACCTTCCCAATTTTTcgaccgttatagTTTACTCATGGCTCCAGGTGGTC
9807	Chr14_full	chr14	73027728	73027767	ACACTTCATTCCAGAAAGTGGAGTGAATGTTCTGATGAGC	42.51	Dp38	CGACCGTTATAG	Dp54	Dp54	TGCTGACTAGTGGCTTGCCT	ACTCATGGCTCCAGGTGGTC	TGCTGACTAGTGGCTTGCCTTTTcgctcgtatatcTTTTcgaccgttatagTTTTACACTTCATTCCAGAAAGTGGAGTGAATGTTCTGATGAGCTTTTcgaccgttatagTTTACTCATGGCTCCAGGTGGTC
9808	Chr14_full	chr14	73027893	73027933	TTTTCAGTCTTCTCATGGGACCTTGACATATTGGTCACTTC	42.06	Dp38	CGACCGTTATAG	Dp54	Dp54	TGCTGACTAGTGGCTTGCCT	ACTCATGGCTCCAGGTGGTC	TGCTGACTAGTGGCTTGCCTTTTcgctcgtatatcTTTTcgaccgttatagTTTTTTTTCAGTCTTCTCATGGGACCTTGACATATTGGTCACTTCTTTTcgaccgttatagTTTACTCATGGCTCCAGGTGGTC
9809	Chr14_full	chr14	73027935	73027970	AAGCTACTTTCCTTGGAAGGTGAGGACAGAGAGACA	42.71	Dp38	CGACCGTTATAG	Dp54	Dp54	TGCTGACTAGTGGCTTGCCT	ACTCATGGCTCCAGGTGGTC	TGCTGACTAGTGGCTTGCCTTTTcgctcgtatatcTTTTcgaccgttatagTTTTAAGCTACTTTCCTTGGAAGGTGAGGACAGAGAGACATTTTcgaccgttatagTTTACTCATGGCTCCAGGTGGTC
9810	Chr14_full	chr14	73028011	73028051	TCAGGCTACTTCTTTTGTGTAAGGATTACAACAGAGGGAGC	42.98	Dp38	CGACCGTTATAG	Dp54	Dp54	TGCTGACTAGTGGCTTGCCT	ACTCATGGCTCCAGGTGGTC	TGCTGACTAGTGGCTTGCCTTTTcgctcgtatatcTTTTcgaccgttatagTTTTTCAGGCTACTTCTTTTGTGTAAGGATTACAACAGAGGGAGCTTTTcgaccgttatagTTTACTCATGGCTCCAGGTGGTC
9811	Chr14_full	chr14	73028055	73028096	ATTATCATGCAACATTAAAACAAGCCTGTTTGGGAAACTGGC	42.66	Dp38	CGACCGTTATAG	Dp54	Dp54	TGCTGACTAGTGGCTTGCCT	ACTCATGGCTCCAGGTGGTC	TGCTGACTAGTGGCTTGCCTTTTcgctcgtatatcTTTTcgaccgttatagTTTTATTATCATGCAACATTAAAACAAGCCTGTTTGGGAAACTGGCTTTTcgaccgttatagTTTACTCATGGCTCCAGGTGGTC
9812	Chr14_full	chr14	73028211	73028246	TTTTATTTTAGCCAGGTCTATTGGGGCCTGGTGCAG	43.13	Dp38	CGACCGTTATAG	Dp54	Dp54	TGCTGACTAGTGGCTTGCCT	ACTCATGGCTCCAGGTGGTC	TGCTGACTAGTGGCTTGCCTTTTcgctcgtatatcTTTTcgaccgttatagTTTTTTTTATTTTAGCCAGGTCTATTGGGGCCTGGTGCAGTTTTcgaccgttatagTTTACTCATGGCTCCAGGTGGTC
9813	Chr14_full	chr14	73028348	73028389	CTGATCTTTCCTTCTATAGTTTCAGAACTTCTCAGGCTGGGC	42.95	Dp38	CGACCGTTATAG	Dp54	Dp54	TGCTGACTAGTGGCTTGCCT	ACTCATGGCTCCAGGTGGTC	TGCTGACTAGTGGCTTGCCTTTTcgctcgtatatcTTTTcgaccgttatagTTTTCTGATCTTTCCTTCTATAGTTTCAGAACTTCTCAGGCTGGGCTTTTcgaccgttatagTTTACTCATGGCTCCAGGTGGTC
9814	Chr14_full	chr14	73029054	73029094	TGGGCTAAATTTTCAGATAAGTTTTCAGGCTACAGTGCAGG	42.66	Dp38	CGACCGTTATAG	Dp54	Dp54	TGCTGACTAGTGGCTTGCCT	ACTCATGGCTCCAGGTGGTC	TGCTGACTAGTGGCTTGCCTTTTcgctcgtatatcTTTTcgaccgttatagTTTTTGGGCTAAATTTTCAGATAAGTTTTCAGGCTACAGTGCAGGTTTTcgaccgttatagTTTACTCATGGCTCCAGGTGGTC
9815	Chr14_full	chr14	74000117	74000154	AAAACACAGGACTAACTCCCTAGAGGATTTGGAAACGC	42.4	Dp40	GTTATATCGACG	Dp54	Dp54	TGCTGACTAGTGGCTTGCCT	ACTCATGGCTCCAGGTGGTC	TGCTGACTAGTGGCTTGCCTTTTcgctcgtatatcTTTTgttatatcgacgTTTTAAAACACAGGACTAACTCCCTAGAGGATTTGGAAACGCTTTTgttatatcgacgTTTACTCATGGCTCCAGGTGGTC
9816	Chr14_full	chr14	74000924	74000959	AAAATTTCCTCAAGAGCCATATGGAGTGGCACGTGA	42.84	Dp40	GTTATATCGACG	Dp54	Dp54	TGCTGACTAGTGGCTTGCCT	ACTCATGGCTCCAGGTGGTC	TGCTGACTAGTGGCTTGCCTTTTcgctcgtatatcTTTTgttatatcgacgTTTTAAAATTTCCTCAAGAGCCATATGGAGTGGCACGTGATTTTgttatatcgacgTTTACTCATGGCTCCAGGTGGTC
9817	Chr14_full	chr14	74001000	74001035	ACTTCAGCCAAGGAGTGCAAGTCCAGCTTGGACAAC	45.92	Dp40	GTTATATCGACG	Dp54	Dp54	TGCTGACTAGTGGCTTGCCT	ACTCATGGCTCCAGGTGGTC	TGCTGACTAGTGGCTTGCCTTTTcgctcgtatatcTTTTgttatatcgacgTTTTACTTCAGCCAAGGAGTGCAAGTCCAGCTTGGACAACTTTTgttatatcgacgTTTACTCATGGCTCCAGGTGGTC
9818	Chr14_full	chr14	74002082	74002122	AGCTCATTTAATCTCACATTACTGCTCTGTGAGTTAGGTGC	42.05	Dp40	GTTATATCGACG	Dp54	Dp54	TGCTGACTAGTGGCTTGCCT	ACTCATGGCTCCAGGTGGTC	TGCTGACTAGTGGCTTGCCTTTTcgctcgtatatcTTTTgttatatcgacgTTTTAGCTCATTTAATCTCACATTACTGCTCTGTGAGTTAGGTGCTTTTgttatatcgacgTTTACTCATGGCTCCAGGTGGTC
9819	Chr14_full	chr14	74002229	74002268	ATGGTTTAATTCCAGAGCCACAGTCTTAACTAGTAGGCCA	42.63	Dp40	GTTATATCGACG	Dp54	Dp54	TGCTGACTAGTGGCTTGCCT	ACTCATGGCTCCAGGTGGTC	TGCTGACTAGTGGCTTGCCTTTTcgctcgtatatcTTTTgttatatcgacgTTTTATGGTTTAATTCCAGAGCCACAGTCTTAACTAGTAGGCCATTTTgttatatcgacgTTTACTCATGGCTCCAGGTGGTC
9820	Chr14_full	chr14	74002276	74002316	AGGATTATCTAACAGGGCTCTTGGAAAAGACAGATATGGGA	42.12	Dp40	GTTATATCGACG	Dp54	Dp54	TGCTGACTAGTGGCTTGCCT	ACTCATGGCTCCAGGTGGTC	TGCTGACTAGTGGCTTGCCTTTTcgctcgtatatcTTTTgttatatcgacgTTTTAGGATTATCTAACAGGGCTCTTGGAAAAGACAGATATGGGATTTTgttatatcgacgTTTACTCATGGCTCCAGGTGGTC
9821	Chr14_full	chr14	74002320	74002355	GGGAGGCGAGTGTAGAGCAGAGAATGGTCTGAGATG	44.56	Dp40	GTTATATCGACG	Dp54	Dp54	TGCTGACTAGTGGCTTGCCT	ACTCATGGCTCCAGGTGGTC	TGCTGACTAGTGGCTTGCCTTTTcgctcgtatatcTTTTgttatatcgacgTTTTGGGAGGCGAGTGTAGAGCAGAGAATGGTCTGAGATGTTTTgttatatcgacgTTTACTCATGGCTCCAGGTGGTC
9822	Chr14_full	chr14	74002357	74002392	GGCTGGAAAGTGAGACTTCCATCAGGATGTGAAAGT	42.63	Dp40	GTTATATCGACG	Dp54	Dp54	TGCTGACTAGTGGCTTGCCT	ACTCATGGCTCCAGGTGGTC	TGCTGACTAGTGGCTTGCCTTTTcgctcgtatatcTTTTgttatatcgacgTTTTGGCTGGAAAGTGAGACTTCCATCAGGATGTGAAAGTTTTTgttatatcgacgTTTACTCATGGCTCCAGGTGGTC
9823	Chr14_full	chr14	74002585	74002626	TCTTAATTTCCTGCTGTTGAATACATTTCCAGAATCCGACCA	42.05	Dp40	GTTATATCGACG	Dp54	Dp54	TGCTGACTAGTGGCTTGCCT	ACTCATGGCTCCAGGTGGTC	TGCTGACTAGTGGCTTGCCTTTTcgctcgtatatcTTTTgttatatcgacgTTTTTCTTAATTTCCTGCTGTTGAATACATTTCCAGAATCCGACCATTTTgttatatcgacgTTTACTCATGGCTCCAGGTGGTC
9824	Chr14_full	chr14	74002693	74002733	TATTGTCCTAACAGATCTTCCTGCTTTTATCCTCACTCCCC	42.46	Dp40	GTTATATCGACG	Dp54	Dp54	TGCTGACTAGTGGCTTGCCT	ACTCATGGCTCCAGGTGGTC	TGCTGACTAGTGGCTTGCCTTTTcgctcgtatatcTTTTgttatatcgacgTTTTTATTGTCCTAACAGATCTTCCTGCTTTTATCCTCACTCCCCTTTTgttatatcgacgTTTACTCATGGCTCCAGGTGGTC
9825	Chr14_full	chr14	74002783	74002824	ATTAGAGTATGTCTCTGTTTTATGCAAAATCCAGCACTGGCT	42.09	Dp40	GTTATATCGACG	Dp54	Dp54	TGCTGACTAGTGGCTTGCCT	ACTCATGGCTCCAGGTGGTC	TGCTGACTAGTGGCTTGCCTTTTcgctcgtatatcTTTTgttatatcgacgTTTTATTAGAGTATGTCTCTGTTTTATGCAAAATCCAGCACTGGCTTTTTgttatatcgacgTTTACTCATGGCTCCAGGTGGTC
9826	Chr14_full	chr14	74002826	74002865	CCCATTTCAGAGAAACAAGGTCCTGAAAATAGCCTTCTGC	43.03	Dp40	GTTATATCGACG	Dp54	Dp54	TGCTGACTAGTGGCTTGCCT	ACTCATGGCTCCAGGTGGTC	TGCTGACTAGTGGCTTGCCTTTTcgctcgtatatcTTTTgttatatcgacgTTTTCCCATTTCAGAGAAACAAGGTCCTGAAAATAGCCTTCTGCTTTTgttatatcgacgTTTACTCATGGCTCCAGGTGGTC
9827	Chr14_full	chr14	74002867	74002905	TCCATCCCCACTACATCTCTGACCCCATCTACTAATAGT	42.54	Dp40	GTTATATCGACG	Dp54	Dp54	TGCTGACTAGTGGCTTGCCT	ACTCATGGCTCCAGGTGGTC	TGCTGACTAGTGGCTTGCCTTTTcgctcgtatatcTTTTgttatatcgacgTTTTTCCATCCCCACTACATCTCTGACCCCATCTACTAATAGTTTTTgttatatcgacgTTTACTCATGGCTCCAGGTGGTC
9828	Chr14_full	chr14	74002921	74002956	CCCCAACACTGACCTCTGCGCTTATTCACTCATGCC	45.96	Dp40	GTTATATCGACG	Dp54	Dp54	TGCTGACTAGTGGCTTGCCT	ACTCATGGCTCCAGGTGGTC	TGCTGACTAGTGGCTTGCCTTTTcgctcgtatatcTTTTgttatatcgacgTTTTCCCCAACACTGACCTCTGCGCTTATTCACTCATGCCTTTTgttatatcgacgTTTACTCATGGCTCCAGGTGGTC
9829	Chr14_full	chr14	74002968	74003003	GCCTTCGCTCTAAGCTGTCCCCACTGCCTAGAAATT	45.28	Dp40	GTTATATCGACG	Dp54	Dp54	TGCTGACTAGTGGCTTGCCT	ACTCATGGCTCCAGGTGGTC	TGCTGACTAGTGGCTTGCCTTTTcgctcgtatatcTTTTgttatatcgacgTTTTGCCTTCGCTCTAAGCTGTCCCCACTGCCTAGAAATTTTTTgttatatcgacgTTTACTCATGGCTCCAGGTGGTC
9830	Chr14_full	chr14	74003083	74003122	ACTTAATACTATAACCTCTCACCTTCACATGCTCCCACCT	42.09	Dp40	GTTATATCGACG	Dp54	Dp54	TGCTGACTAGTGGCTTGCCT	ACTCATGGCTCCAGGTGGTC	TGCTGACTAGTGGCTTGCCTTTTcgctcgtatatcTTTTgttatatcgacgTTTTACTTAATACTATAACCTCTCACCTTCACATGCTCCCACCTTTTTgttatatcgacgTTTACTCATGGCTCCAGGTGGTC
9831	Chr14_full	chr14	74003124	74003159	TACCTGCTTTCTCAACTCCCCTTACTCTGATCCACT	42.49	Dp40	GTTATATCGACG	Dp54	Dp54	TGCTGACTAGTGGCTTGCCT	ACTCATGGCTCCAGGTGGTC	TGCTGACTAGTGGCTTGCCTTTTcgctcgtatatcTTTTgttatatcgacgTTTTTACCTGCTTTCTCAACTCCCCTTACTCTGATCCACTTTTTgttatatcgacgTTTACTCATGGCTCCAGGTGGTC
9832	Chr14_full	chr14	74003220	74003261	TGTCTGTGTTCCTCTGATAGAATATAAGCTCCTCAAGAGCAG	42.12	Dp40	GTTATATCGACG	Dp54	Dp54	TGCTGACTAGTGGCTTGCCT	ACTCATGGCTCCAGGTGGTC	TGCTGACTAGTGGCTTGCCTTTTcgctcgtatatcTTTTgttatatcgacgTTTTTGTCTGTGTTCCTCTGATAGAATATAAGCTCCTCAAGAGCAGTTTTgttatatcgacgTTTACTCATGGCTCCAGGTGGTC
9833	Chr14_full	chr14	74003268	74003306	TTTTGTTTACTGGTGTAACCCAAGAACCTAGAAGAGCGT	42.09	Dp40	GTTATATCGACG	Dp54	Dp54	TGCTGACTAGTGGCTTGCCT	ACTCATGGCTCCAGGTGGTC	TGCTGACTAGTGGCTTGCCTTTTcgctcgtatatcTTTTgttatatcgacgTTTTTTTTGTTTACTGGTGTAACCCAAGAACCTAGAAGAGCGTTTTTgttatatcgacgTTTACTCATGGCTCCAGGTGGTC
9834	Chr14_full	chr14	74003325	74003363	AAAACTGACAATAGAAATGGGCTAGGGTTTCTCTCAGCC	42.44	Dp40	GTTATATCGACG	Dp54	Dp54	TGCTGACTAGTGGCTTGCCT	ACTCATGGCTCCAGGTGGTC	TGCTGACTAGTGGCTTGCCTTTTcgctcgtatatcTTTTgttatatcgacgTTTTAAAACTGACAATAGAAATGGGCTAGGGTTTCTCTCAGCCTTTTgttatatcgacgTTTACTCATGGCTCCAGGTGGTC
9835	Chr14_full	chr14	74004484	74004523	GGGACTCTGAGAGTGGTTTAATTAGACAGTTTTGGCTCTG	42.22	Dp40	GTTATATCGACG	Dp54	Dp54	TGCTGACTAGTGGCTTGCCT	ACTCATGGCTCCAGGTGGTC	TGCTGACTAGTGGCTTGCCTTTTcgctcgtatatcTTTTgttatatcgacgTTTTGGGACTCTGAGAGTGGTTTAATTAGACAGTTTTGGCTCTGTTTTgttatatcgacgTTTACTCATGGCTCCAGGTGGTC
9836	Chr14_full	chr14	74004650	74004685	GGCAGGAAGTCTCAGTAGCTCCCCGTGTAGATCCTC	45.51	Dp40	GTTATATCGACG	Dp54	Dp54	TGCTGACTAGTGGCTTGCCT	ACTCATGGCTCCAGGTGGTC	TGCTGACTAGTGGCTTGCCTTTTcgctcgtatatcTTTTgttatatcgacgTTTTGGCAGGAAGTCTCAGTAGCTCCCCGTGTAGATCCTCTTTTgttatatcgacgTTTACTCATGGCTCCAGGTGGTC
9837	Chr14_full	chr14	74004687	74004722	ATAGGGCTGCTTGAATGTCTTTATAACCCAGTGGCT	42.36	Dp40	GTTATATCGACG	Dp54	Dp54	TGCTGACTAGTGGCTTGCCT	ACTCATGGCTCCAGGTGGTC	TGCTGACTAGTGGCTTGCCTTTTcgctcgtatatcTTTTgttatatcgacgTTTTATAGGGCTGCTTGAATGTCTTTATAACCCAGTGGCTTTTTgttatatcgacgTTTACTCATGGCTCCAGGTGGTC
9838	Chr14_full	chr14	74004724	74004759	GCTTCCTCCAGAGCAGTCAATCCAAGAAGAGCAGGG	45.42	Dp40	GTTATATCGACG	Dp54	Dp54	TGCTGACTAGTGGCTTGCCT	ACTCATGGCTCCAGGTGGTC	TGCTGACTAGTGGCTTGCCTTTTcgctcgtatatcTTTTgttatatcgacgTTTTGCTTCCTCCAGAGCAGTCAATCCAAGAAGAGCAGGGTTTTgttatatcgacgTTTACTCATGGCTCCAGGTGGTC
9839	Chr14_full	chr14	74004813	74004851	TCCCTATATTCTAATGCTCATACAGACCAACCCTGACGA	42.02	Dp40	GTTATATCGACG	Dp54	Dp54	TGCTGACTAGTGGCTTGCCT	ACTCATGGCTCCAGGTGGTC	TGCTGACTAGTGGCTTGCCTTTTcgctcgtatatcTTTTgttatatcgacgTTTTTCCCTATATTCTAATGCTCATACAGACCAACCCTGACGATTTTgttatatcgacgTTTACTCATGGCTCCAGGTGGTC
9840	Chr14_full	chr14	74007089	74007129	TATCAGGTAGCATTAACAATTAGGTACTAGCTGGGCATGGT	42.38	Dp40	GTTATATCGACG	Dp54	Dp54	TGCTGACTAGTGGCTTGCCT	ACTCATGGCTCCAGGTGGTC	TGCTGACTAGTGGCTTGCCTTTTcgctcgtatatcTTTTgttatatcgacgTTTTTATCAGGTAGCATTAACAATTAGGTACTAGCTGGGCATGGTTTTTgttatatcgacgTTTACTCATGGCTCCAGGTGGTC
9841	Chr14_full	chr14	74007534	74007575	TTAGGTACTGAAGAGGTATTTGGTGAAAAGGGACAAGACTGA	42.22	Dp40	GTTATATCGACG	Dp54	Dp54	TGCTGACTAGTGGCTTGCCT	ACTCATGGCTCCAGGTGGTC	TGCTGACTAGTGGCTTGCCTTTTcgctcgtatatcTTTTgttatatcgacgTTTTTTAGGTACTGAAGAGGTATTTGGTGAAAAGGGACAAGACTGATTTTgttatatcgacgTTTACTCATGGCTCCAGGTGGTC
9842	Chr14_full	chr14	74007649	74007689	GGTTTATTTAAAAGTCAGCTTTTGAGCTGAGCATGGTGACA	42.04	Dp40	GTTATATCGACG	Dp54	Dp54	TGCTGACTAGTGGCTTGCCT	ACTCATGGCTCCAGGTGGTC	TGCTGACTAGTGGCTTGCCTTTTcgctcgtatatcTTTTgttatatcgacgTTTTGGTTTATTTAAAAGTCAGCTTTTGAGCTGAGCATGGTGACATTTTgttatatcgacgTTTACTCATGGCTCCAGGTGGTC
9843	Chr14_full	chr14	74008181	74008222	AGACTTACATATAATAAGACCAGTGAGCATGGAACCTCCTGG	42.24	Dp40	GTTATATCGACG	Dp54	Dp54	TGCTGACTAGTGGCTTGCCT	ACTCATGGCTCCAGGTGGTC	TGCTGACTAGTGGCTTGCCTTTTcgctcgtatatcTTTTgttatatcgacgTTTTAGACTTACATATAATAAGACCAGTGAGCATGGAACCTCCTGGTTTTgttatatcgacgTTTACTCATGGCTCCAGGTGGTC
9844	Chr14_full	chr14	74008242	74008282	TAAGTTCCAACAATATGAGCTGTCTCAAACTGGTAGGGAGG	42.77	Dp40	GTTATATCGACG	Dp54	Dp54	TGCTGACTAGTGGCTTGCCT	ACTCATGGCTCCAGGTGGTC	TGCTGACTAGTGGCTTGCCTTTTcgctcgtatatcTTTTgttatatcgacgTTTTTAAGTTCCAACAATATGAGCTGTCTCAAACTGGTAGGGAGGTTTTgttatatcgacgTTTACTCATGGCTCCAGGTGGTC
9845	Chr14_full	chr14	74009003	74009044	AAGGCCCATTCTGTACAATGAACTCATTTGGGTGTAATAACA	42.24	Dp40	GTTATATCGACG	Dp54	Dp54	TGCTGACTAGTGGCTTGCCT	ACTCATGGCTCCAGGTGGTC	TGCTGACTAGTGGCTTGCCTTTTcgctcgtatatcTTTTgttatatcgacgTTTTAAGGCCCATTCTGTACAATGAACTCATTTGGGTGTAATAACATTTTgttatatcgacgTTTACTCATGGCTCCAGGTGGTC
9846	Chr14_full	chr14	74009046	74009085	AATGAGTCAGGCATAACTTCATTCTCCATTGTTTCAGGCT	42.39	Dp40	GTTATATCGACG	Dp54	Dp54	TGCTGACTAGTGGCTTGCCT	ACTCATGGCTCCAGGTGGTC	TGCTGACTAGTGGCTTGCCTTTTcgctcgtatatcTTTTgttatatcgacgTTTTAATGAGTCAGGCATAACTTCATTCTCCATTGTTTCAGGCTTTTTgttatatcgacgTTTACTCATGGCTCCAGGTGGTC
9847	Chr14_full	chr14	74009093	74009133	GCTACAATAATCACTTGGAGGAAAGCTGTTGCTATTGTTGC	42.23	Dp40	GTTATATCGACG	Dp54	Dp54	TGCTGACTAGTGGCTTGCCT	ACTCATGGCTCCAGGTGGTC	TGCTGACTAGTGGCTTGCCTTTTcgctcgtatatcTTTTgttatatcgacgTTTTGCTACAATAATCACTTGGAGGAAAGCTGTTGCTATTGTTGCTTTTgttatatcgacgTTTACTCATGGCTCCAGGTGGTC
9848	Chr14_full	chr14	74009247	74009288	AATCAGAATGAAAATCTGAGGTGATAAGCTCTGTCTGCCTCC	43.01	Dp40	GTTATATCGACG	Dp54	Dp54	TGCTGACTAGTGGCTTGCCT	ACTCATGGCTCCAGGTGGTC	TGCTGACTAGTGGCTTGCCTTTTcgctcgtatatcTTTTgttatatcgacgTTTTAATCAGAATGAAAATCTGAGGTGATAAGCTCTGTCTGCCTCCTTTTgttatatcgacgTTTACTCATGGCTCCAGGTGGTC
9849	Chr14_full	chr14	74009290	74009329	AACCCATATCCATTGTGGGAGGCACTATTTACAGAAGAGT	42.74	Dp40	GTTATATCGACG	Dp54	Dp54	TGCTGACTAGTGGCTTGCCT	ACTCATGGCTCCAGGTGGTC	TGCTGACTAGTGGCTTGCCTTTTcgctcgtatatcTTTTgttatatcgacgTTTTAACCCATATCCATTGTGGGAGGCACTATTTACAGAAGAGTTTTTgttatatcgacgTTTACTCATGGCTCCAGGTGGTC
9850	Chr14_full	chr14	74009333	74009369	TGCCACTAGGATCAGTGCCACTGGGCACCGTTTATAT	45.96	Dp40	GTTATATCGACG	Dp54	Dp54	TGCTGACTAGTGGCTTGCCT	ACTCATGGCTCCAGGTGGTC	TGCTGACTAGTGGCTTGCCTTTTcgctcgtatatcTTTTgttatatcgacgTTTTTGCCACTAGGATCAGTGCCACTGGGCACCGTTTATATTTTTgttatatcgacgTTTACTCATGGCTCCAGGTGGTC
9851	Chr14_full	chr14	74009510	74009551	AAAGGAAGGAATAGGGGTTCCCCATAATTACATTTTCCCAAA	42.04	Dp40	GTTATATCGACG	Dp54	Dp54	TGCTGACTAGTGGCTTGCCT	ACTCATGGCTCCAGGTGGTC	TGCTGACTAGTGGCTTGCCTTTTcgctcgtatatcTTTTgttatatcgacgTTTTAAAGGAAGGAATAGGGGTTCCCCATAATTACATTTTCCCAAATTTTgttatatcgacgTTTACTCATGGCTCCAGGTGGTC
9852	Chr14_full	chr14	74009562	74009603	CCCCACCAAATGTGGCTTTAAAATGCTTTCCTTCTAAATACC	42.3	Dp40	GTTATATCGACG	Dp54	Dp54	TGCTGACTAGTGGCTTGCCT	ACTCATGGCTCCAGGTGGTC	TGCTGACTAGTGGCTTGCCTTTTcgctcgtatatcTTTTgttatatcgacgTTTTCCCCACCAAATGTGGCTTTAAAATGCTTTCCTTCTAAATACCTTTTgttatatcgacgTTTACTCATGGCTCCAGGTGGTC
9853	Chr14_full	chr14	74010179	74010214	GCCTCCCAAGTCCCAAACCTCTCAAGGGATTACAAG	44.12	Dp40	GTTATATCGACG	Dp54	Dp54	TGCTGACTAGTGGCTTGCCT	ACTCATGGCTCCAGGTGGTC	TGCTGACTAGTGGCTTGCCTTTTcgctcgtatatcTTTTgttatatcgacgTTTTGCCTCCCAAGTCCCAAACCTCTCAAGGGATTACAAGTTTTgttatatcgacgTTTACTCATGGCTCCAGGTGGTC
9854	Chr14_full	chr14	74010650	74010690	TCAGTTATATTTTCCTGTAAACCTGAGATGCCTCCAAGGGC	43.16	Dp40	GTTATATCGACG	Dp54	Dp54	TGCTGACTAGTGGCTTGCCT	ACTCATGGCTCCAGGTGGTC	TGCTGACTAGTGGCTTGCCTTTTcgctcgtatatcTTTTgttatatcgacgTTTTTCAGTTATATTTTCCTGTAAACCTGAGATGCCTCCAAGGGCTTTTgttatatcgacgTTTACTCATGGCTCCAGGTGGTC
9855	Chr14_full	chr14	74010692	74010727	ACAGTAGGTCTACAGGACTGTTTGCCCTTCTGTCAC	43.26	Dp40	GTTATATCGACG	Dp54	Dp54	TGCTGACTAGTGGCTTGCCT	ACTCATGGCTCCAGGTGGTC	TGCTGACTAGTGGCTTGCCTTTTcgctcgtatatcTTTTgttatatcgacgTTTTACAGTAGGTCTACAGGACTGTTTGCCCTTCTGTCACTTTTgttatatcgacgTTTACTCATGGCTCCAGGTGGTC
9856	Chr14_full	chr14	74010779	74010820	GCTATATATTTTCACTGATCAGTACTGTCATGTGCCCAGCTC	42.07	Dp40	GTTATATCGACG	Dp54	Dp54	TGCTGACTAGTGGCTTGCCT	ACTCATGGCTCCAGGTGGTC	TGCTGACTAGTGGCTTGCCTTTTcgctcgtatatcTTTTgttatatcgacgTTTTGCTATATATTTTCACTGATCAGTACTGTCATGTGCCCAGCTCTTTTgttatatcgacgTTTACTCATGGCTCCAGGTGGTC
9857	Chr14_full	chr14	74010908	74010949	GTCAACATAAGCAAATGAAGACCTCTCCAACAGAATAAGGGT	42.17	Dp40	GTTATATCGACG	Dp54	Dp54	TGCTGACTAGTGGCTTGCCT	ACTCATGGCTCCAGGTGGTC	TGCTGACTAGTGGCTTGCCTTTTcgctcgtatatcTTTTgttatatcgacgTTTTGTCAACATAAGCAAATGAAGACCTCTCCAACAGAATAAGGGTTTTTgttatatcgacgTTTACTCATGGCTCCAGGTGGTC
9858	Chr14_full	chr14	74010951	74010986	CTGCACTTTGTGACAGCTCTTTCAGTGCCTTATGGA	43.14	Dp40	GTTATATCGACG	Dp54	Dp54	TGCTGACTAGTGGCTTGCCT	ACTCATGGCTCCAGGTGGTC	TGCTGACTAGTGGCTTGCCTTTTcgctcgtatatcTTTTgttatatcgacgTTTTCTGCACTTTGTGACAGCTCTTTCAGTGCCTTATGGATTTTgttatatcgacgTTTACTCATGGCTCCAGGTGGTC
9859	Chr14_full	chr14	74010988	74011025	CCTTTTCCATCTACTGTGAGCTCTCAGCTAGGAACAAC	42.22	Dp40	GTTATATCGACG	Dp54	Dp54	TGCTGACTAGTGGCTTGCCT	ACTCATGGCTCCAGGTGGTC	TGCTGACTAGTGGCTTGCCTTTTcgctcgtatatcTTTTgttatatcgacgTTTTCCTTTTCCATCTACTGTGAGCTCTCAGCTAGGAACAACTTTTgttatatcgacgTTTACTCATGGCTCCAGGTGGTC
9860	Chr14_full	chr14	74011195	74011236	TTCTCTGCTGTCAGTATGCCTACTTTTGACTCAGTTATCTCT	42.05	Dp40	GTTATATCGACG	Dp54	Dp54	TGCTGACTAGTGGCTTGCCT	ACTCATGGCTCCAGGTGGTC	TGCTGACTAGTGGCTTGCCTTTTcgctcgtatatcTTTTgttatatcgacgTTTTTTCTCTGCTGTCAGTATGCCTACTTTTGACTCAGTTATCTCTTTTTgttatatcgacgTTTACTCATGGCTCCAGGTGGTC
9861	Chr14_full	chr14	74011244	74011285	TTTCATTTCTAATCTTTTCAGGCTTTGGAACCCAGATCACCA	42.36	Dp40	GTTATATCGACG	Dp54	Dp54	TGCTGACTAGTGGCTTGCCT	ACTCATGGCTCCAGGTGGTC	TGCTGACTAGTGGCTTGCCTTTTcgctcgtatatcTTTTgttatatcgacgTTTTTTTCATTTCTAATCTTTTCAGGCTTTGGAACCCAGATCACCATTTTgttatatcgacgTTTACTCATGGCTCCAGGTGGTC
9862	Chr14_full	chr14	74011287	74011322	GCTCATCTCCTGAGTTGTAGTCTAATGCCCTTCAGC	42.47	Dp40	GTTATATCGACG	Dp54	Dp54	TGCTGACTAGTGGCTTGCCT	ACTCATGGCTCCAGGTGGTC	TGCTGACTAGTGGCTTGCCTTTTcgctcgtatatcTTTTgttatatcgacgTTTTGCTCATCTCCTGAGTTGTAGTCTAATGCCCTTCAGCTTTTgttatatcgacgTTTACTCATGGCTCCAGGTGGTC
9863	Chr14_full	chr14	74011324	74011364	CTTTCTGCTCCCCTACACTTTCTTCTCACTCAAACTACAAC	42.19	Dp40	GTTATATCGACG	Dp54	Dp54	TGCTGACTAGTGGCTTGCCT	ACTCATGGCTCCAGGTGGTC	TGCTGACTAGTGGCTTGCCTTTTcgctcgtatatcTTTTgttatatcgacgTTTTCTTTCTGCTCCCCTACACTTTCTTCTCACTCAAACTACAACTTTTgttatatcgacgTTTACTCATGGCTCCAGGTGGTC
9864	Chr14_full	chr14	74011398	74011433	AAAAGTCACCAACAGCAAGAGAAGCAAGTCACACTC	42.12	Dp40	GTTATATCGACG	Dp54	Dp54	TGCTGACTAGTGGCTTGCCT	ACTCATGGCTCCAGGTGGTC	TGCTGACTAGTGGCTTGCCTTTTcgctcgtatatcTTTTgttatatcgacgTTTTAAAAGTCACCAACAGCAAGAGAAGCAAGTCACACTCTTTTgttatatcgacgTTTACTCATGGCTCCAGGTGGTC
9865	Chr14_full	chr14	74011480	74011521	TGACCAAGGAGCTAATTCATAAGTAAAGTACACAGACTGGGC	42.79	Dp40	GTTATATCGACG	Dp54	Dp54	TGCTGACTAGTGGCTTGCCT	ACTCATGGCTCCAGGTGGTC	TGCTGACTAGTGGCTTGCCTTTTcgctcgtatatcTTTTgttatatcgacgTTTTTGACCAAGGAGCTAATTCATAAGTAAAGTACACAGACTGGGCTTTTgttatatcgacgTTTACTCATGGCTCCAGGTGGTC
9866	Chr14_full	chr14	74011772	74011813	AAAATGTCAGCCATATGTTCCACAGTATGATCAATGAGTGGC	42.66	Dp40	GTTATATCGACG	Dp54	Dp54	TGCTGACTAGTGGCTTGCCT	ACTCATGGCTCCAGGTGGTC	TGCTGACTAGTGGCTTGCCTTTTcgctcgtatatcTTTTgttatatcgacgTTTTAAAATGTCAGCCATATGTTCCACAGTATGATCAATGAGTGGCTTTTgttatatcgacgTTTACTCATGGCTCCAGGTGGTC
9867	Chr14_full	chr14	74012015	74012056	TTCAAGACAGGATTTGAATTATGGATTTGACTCACGCAACCC	42.82	Dp40	GTTATATCGACG	Dp54	Dp54	TGCTGACTAGTGGCTTGCCT	ACTCATGGCTCCAGGTGGTC	TGCTGACTAGTGGCTTGCCTTTTcgctcgtatatcTTTTgttatatcgacgTTTTTTCAAGACAGGATTTGAATTATGGATTTGACTCACGCAACCCTTTTgttatatcgacgTTTACTCATGGCTCCAGGTGGTC
9868	Chr14_full	chr14	74012391	74012426	CCACCGGTCCCAGCTGGGACTCATTCATCTTTGAAC	45.71	Dp40	GTTATATCGACG	Dp54	Dp54	TGCTGACTAGTGGCTTGCCT	ACTCATGGCTCCAGGTGGTC	TGCTGACTAGTGGCTTGCCTTTTcgctcgtatatcTTTTgttatatcgacgTTTTCCACCGGTCCCAGCTGGGACTCATTCATCTTTGAACTTTTgttatatcgacgTTTACTCATGGCTCCAGGTGGTC
9869	Chr14_full	chr14	74012508	74012549	TCACTCTGCTTCTCAAAATTTTCATTAATGTCCCACTGTCCA	42.27	Dp40	GTTATATCGACG	Dp54	Dp54	TGCTGACTAGTGGCTTGCCT	ACTCATGGCTCCAGGTGGTC	TGCTGACTAGTGGCTTGCCTTTTcgctcgtatatcTTTTgttatatcgacgTTTTTCACTCTGCTTCTCAAAATTTTCATTAATGTCCCACTGTCCATTTTgttatatcgacgTTTACTCATGGCTCCAGGTGGTC
9870	Chr14_full	chr14	74012551	74012588	AACAGAAGTTACAAACTCAAACACCTACAGGCACCAGG	42.76	Dp40	GTTATATCGACG	Dp54	Dp54	TGCTGACTAGTGGCTTGCCT	ACTCATGGCTCCAGGTGGTC	TGCTGACTAGTGGCTTGCCTTTTcgctcgtatatcTTTTgttatatcgacgTTTTAACAGAAGTTACAAACTCAAACACCTACAGGCACCAGGTTTTgttatatcgacgTTTACTCATGGCTCCAGGTGGTC
9871	Chr14_full	chr14	74012598	74012638	TAAATGAGTAAAGGTGTGTGTAAGACAAAAGGAACCGGTGG	42.37	Dp40	GTTATATCGACG	Dp54	Dp54	TGCTGACTAGTGGCTTGCCT	ACTCATGGCTCCAGGTGGTC	TGCTGACTAGTGGCTTGCCTTTTcgctcgtatatcTTTTgttatatcgacgTTTTTAAATGAGTAAAGGTGTGTGTAAGACAAAAGGAACCGGTGGTTTTgttatatcgacgTTTACTCATGGCTCCAGGTGGTC
9872	Chr14_full	chr14	74012680	74012715	GCAGCTTCTTGCTATTCCCACCAACTGCTACCATAA	43.01	Dp40	GTTATATCGACG	Dp54	Dp54	TGCTGACTAGTGGCTTGCCT	ACTCATGGCTCCAGGTGGTC	TGCTGACTAGTGGCTTGCCTTTTcgctcgtatatcTTTTgttatatcgacgTTTTGCAGCTTCTTGCTATTCCCACCAACTGCTACCATAATTTTgttatatcgacgTTTACTCATGGCTCCAGGTGGTC
9873	Chr14_full	chr14	74012717	74012752	GGAATGTAGGCTCCATACTGCCAGGTCTTCTGATTT	42.3	Dp40	GTTATATCGACG	Dp54	Dp54	TGCTGACTAGTGGCTTGCCT	ACTCATGGCTCCAGGTGGTC	TGCTGACTAGTGGCTTGCCTTTTcgctcgtatatcTTTTgttatatcgacgTTTTGGAATGTAGGCTCCATACTGCCAGGTCTTCTGATTTTTTTgttatatcgacgTTTACTCATGGCTCCAGGTGGTC
9874	Chr14_full	chr14	74012838	74012878	AAAACCTACCATTCAGGCCAAACGAAACACATTCTATGAGC	43.03	Dp40	GTTATATCGACG	Dp54	Dp54	TGCTGACTAGTGGCTTGCCT	ACTCATGGCTCCAGGTGGTC	TGCTGACTAGTGGCTTGCCTTTTcgctcgtatatcTTTTgttatatcgacgTTTTAAAACCTACCATTCAGGCCAAACGAAACACATTCTATGAGCTTTTgttatatcgacgTTTACTCATGGCTCCAGGTGGTC
9875	Chr14_full	chr14	74012890	74012926	CTCAAGTCACAAGCTGGGGCCTCTAGTCTGCAGGATA	45.56	Dp40	GTTATATCGACG	Dp54	Dp54	TGCTGACTAGTGGCTTGCCT	ACTCATGGCTCCAGGTGGTC	TGCTGACTAGTGGCTTGCCTTTTcgctcgtatatcTTTTgttatatcgacgTTTTCTCAAGTCACAAGCTGGGGCCTCTAGTCTGCAGGATATTTTgttatatcgacgTTTACTCATGGCTCCAGGTGGTC
9876	Chr14_full	chr14	74012934	74012975	AACTCCCTGTCTGACATTCTAAGTCATTCACAATGAGTTCCC	42.92	Dp40	GTTATATCGACG	Dp54	Dp54	TGCTGACTAGTGGCTTGCCT	ACTCATGGCTCCAGGTGGTC	TGCTGACTAGTGGCTTGCCTTTTcgctcgtatatcTTTTgttatatcgacgTTTTAACTCCCTGTCTGACATTCTAAGTCATTCACAATGAGTTCCCTTTTgttatatcgacgTTTACTCATGGCTCCAGGTGGTC
9877	Chr14_full	chr14	74012987	74013028	TTAGAGTGTTTTGCCTACTTGTTCCATACAATAACCCTCTGC	42.13	Dp40	GTTATATCGACG	Dp54	Dp54	TGCTGACTAGTGGCTTGCCT	ACTCATGGCTCCAGGTGGTC	TGCTGACTAGTGGCTTGCCTTTTcgctcgtatatcTTTTgttatatcgacgTTTTTTAGAGTGTTTTGCCTACTTGTTCCATACAATAACCCTCTGCTTTTgttatatcgacgTTTACTCATGGCTCCAGGTGGTC
9878	Chr14_full	chr14	74013075	74013110	GAGGGCATAGACTGCTGGGCCTCATTGCCAGTATTT	45.47	Dp40	GTTATATCGACG	Dp54	Dp54	TGCTGACTAGTGGCTTGCCT	ACTCATGGCTCCAGGTGGTC	TGCTGACTAGTGGCTTGCCTTTTcgctcgtatatcTTTTgttatatcgacgTTTTGAGGGCATAGACTGCTGGGCCTCATTGCCAGTATTTTTTTgttatatcgacgTTTACTCATGGCTCCAGGTGGTC
9879	Chr14_full	chr14	74013149	74013189	AGTTCTAATAAGTTACCAGGTGAAGCTGATGTTACCGGTCT	42.31	Dp40	GTTATATCGACG	Dp54	Dp54	TGCTGACTAGTGGCTTGCCT	ACTCATGGCTCCAGGTGGTC	TGCTGACTAGTGGCTTGCCTTTTcgctcgtatatcTTTTgttatatcgacgTTTTAGTTCTAATAAGTTACCAGGTGAAGCTGATGTTACCGGTCTTTTTgttatatcgacgTTTACTCATGGCTCCAGGTGGTC
9880	Chr14_full	chr14	74013191	74013232	TGGACCACACTTTAGGAACCAATGCTAGAGTTAAACTACTCC	42.62	Dp40	GTTATATCGACG	Dp54	Dp54	TGCTGACTAGTGGCTTGCCT	ACTCATGGCTCCAGGTGGTC	TGCTGACTAGTGGCTTGCCTTTTcgctcgtatatcTTTTgttatatcgacgTTTTTGGACCACACTTTAGGAACCAATGCTAGAGTTAAACTACTCCTTTTgttatatcgacgTTTACTCATGGCTCCAGGTGGTC
9881	Chr14_full	chr14	74013240	74013280	AAGCATACTCTGAATTGTGCTCACATTGTTCTAACTTCCCA	42.2	Dp40	GTTATATCGACG	Dp54	Dp54	TGCTGACTAGTGGCTTGCCT	ACTCATGGCTCCAGGTGGTC	TGCTGACTAGTGGCTTGCCTTTTcgctcgtatatcTTTTgttatatcgacgTTTTAAGCATACTCTGAATTGTGCTCACATTGTTCTAACTTCCCATTTTgttatatcgacgTTTACTCATGGCTCCAGGTGGTC
9882	Chr14_full	chr14	74013282	74013317	AGGAACTTCCCTCTCCTTTCAGTCCATCTCCTTCTA	42.06	Dp40	GTTATATCGACG	Dp54	Dp54	TGCTGACTAGTGGCTTGCCT	ACTCATGGCTCCAGGTGGTC	TGCTGACTAGTGGCTTGCCTTTTcgctcgtatatcTTTTgttatatcgacgTTTTAGGAACTTCCCTCTCCTTTCAGTCCATCTCCTTCTATTTTgttatatcgacgTTTACTCATGGCTCCAGGTGGTC
9883	Chr14_full	chr14	74013319	74013355	AAACTTTCCCTGACTACGACAGTCTTAAATGCCTCCA	42.01	Dp40	GTTATATCGACG	Dp54	Dp54	TGCTGACTAGTGGCTTGCCT	ACTCATGGCTCCAGGTGGTC	TGCTGACTAGTGGCTTGCCTTTTcgctcgtatatcTTTTgttatatcgacgTTTTAAACTTTCCCTGACTACGACAGTCTTAAATGCCTCCATTTTgttatatcgacgTTTACTCATGGCTCCAGGTGGTC
9884	Chr14_full	chr14	74013357	74013392	ATTCTATAGCACCTAGGGTTTGGGCCAAGCTTAGTC	42.17	Dp40	GTTATATCGACG	Dp54	Dp54	TGCTGACTAGTGGCTTGCCT	ACTCATGGCTCCAGGTGGTC	TGCTGACTAGTGGCTTGCCTTTTcgctcgtatatcTTTTgttatatcgacgTTTTATTCTATAGCACCTAGGGTTTGGGCCAAGCTTAGTCTTTTgttatatcgacgTTTACTCATGGCTCCAGGTGGTC
9885	Chr14_full	chr14	74013631	74013671	TCAATCCCTGCTTGGTACTGTTTACTGTTAAGTGTTTGTGT	42.24	Dp40	GTTATATCGACG	Dp54	Dp54	TGCTGACTAGTGGCTTGCCT	ACTCATGGCTCCAGGTGGTC	TGCTGACTAGTGGCTTGCCTTTTcgctcgtatatcTTTTgttatatcgacgTTTTTCAATCCCTGCTTGGTACTGTTTACTGTTAAGTGTTTGTGTTTTTgttatatcgacgTTTACTCATGGCTCCAGGTGGTC
9886	Chr14_full	chr14	74013685	74013724	AGGTTGTATATTCTCAGAGATCAACATCCAGGTCAGAGCT	42.07	Dp40	GTTATATCGACG	Dp54	Dp54	TGCTGACTAGTGGCTTGCCT	ACTCATGGCTCCAGGTGGTC	TGCTGACTAGTGGCTTGCCTTTTcgctcgtatatcTTTTgttatatcgacgTTTTAGGTTGTATATTCTCAGAGATCAACATCCAGGTCAGAGCTTTTTgttatatcgacgTTTACTCATGGCTCCAGGTGGTC
9887	Chr14_full	chr14	74013726	74013763	TATACATCTGACTGTAAACAATTTGAGGGCAAGGGCCT	42.13	Dp40	GTTATATCGACG	Dp54	Dp54	TGCTGACTAGTGGCTTGCCT	ACTCATGGCTCCAGGTGGTC	TGCTGACTAGTGGCTTGCCTTTTcgctcgtatatcTTTTgttatatcgacgTTTTTATACATCTGACTGTAAACAATTTGAGGGCAAGGGCCTTTTTgttatatcgacgTTTACTCATGGCTCCAGGTGGTC
9888	Chr14_full	chr14	74013765	74013805	CTCTTGTTCCTTACTGTACCCATGAAGTTATCAGACAGGCT	42.6	Dp40	GTTATATCGACG	Dp54	Dp54	TGCTGACTAGTGGCTTGCCT	ACTCATGGCTCCAGGTGGTC	TGCTGACTAGTGGCTTGCCTTTTcgctcgtatatcTTTTgttatatcgacgTTTTCTCTTGTTCCTTACTGTACCCATGAAGTTATCAGACAGGCTTTTTgttatatcgacgTTTACTCATGGCTCCAGGTGGTC
9889	Chr14_full	chr14	74014054	74014095	GTTTTCTTAGAGAACTTTTAGTCTGTGGCTCTGTTGGGATGG	42.34	Dp40	GTTATATCGACG	Dp54	Dp54	TGCTGACTAGTGGCTTGCCT	ACTCATGGCTCCAGGTGGTC	TGCTGACTAGTGGCTTGCCTTTTcgctcgtatatcTTTTgttatatcgacgTTTTGTTTTCTTAGAGAACTTTTAGTCTGTGGCTCTGTTGGGATGGTTTTgttatatcgacgTTTACTCATGGCTCCAGGTGGTC
9890	Chr14_full	chr14	74014773	74014808	AAAAGCAGGATGAAAGTAACTCCTGGCCAGGTGTGG	44.39	Dp40	GTTATATCGACG	Dp54	Dp54	TGCTGACTAGTGGCTTGCCT	ACTCATGGCTCCAGGTGGTC	TGCTGACTAGTGGCTTGCCTTTTcgctcgtatatcTTTTgttatatcgacgTTTTAAAAGCAGGATGAAAGTAACTCCTGGCCAGGTGTGGTTTTgttatatcgacgTTTACTCATGGCTCCAGGTGGTC
9891	Chr14_full	chr14	74015221	74015261	AAGGTGATCTCAAGAATGATTTATGAAGGGAAACATGGCCT	42.14	Dp40	GTTATATCGACG	Dp54	Dp54	TGCTGACTAGTGGCTTGCCT	ACTCATGGCTCCAGGTGGTC	TGCTGACTAGTGGCTTGCCTTTTcgctcgtatatcTTTTgttatatcgacgTTTTAAGGTGATCTCAAGAATGATTTATGAAGGGAAACATGGCCTTTTTgttatatcgacgTTTACTCATGGCTCCAGGTGGTC
9892	Chr14_full	chr14	74015372	74015407	TTTTGAGAAACAGTCACACCATTGCTCAGGCTGGAA	43.17	Dp40	GTTATATCGACG	Dp54	Dp54	TGCTGACTAGTGGCTTGCCT	ACTCATGGCTCCAGGTGGTC	TGCTGACTAGTGGCTTGCCTTTTcgctcgtatatcTTTTgttatatcgacgTTTTTTTTGAGAAACAGTCACACCATTGCTCAGGCTGGAATTTTgttatatcgacgTTTACTCATGGCTCCAGGTGGTC
9893	Chr14_full	chr14	74015819	74015858	TTACCTTACATCTGGATACAAGTCCTACCTAACAGCACCA	42.01	Dp40	GTTATATCGACG	Dp54	Dp54	TGCTGACTAGTGGCTTGCCT	ACTCATGGCTCCAGGTGGTC	TGCTGACTAGTGGCTTGCCTTTTcgctcgtatatcTTTTgttatatcgacgTTTTTTACCTTACATCTGGATACAAGTCCTACCTAACAGCACCATTTTgttatatcgacgTTTACTCATGGCTCCAGGTGGTC
9894	Chr14_full	chr14	74015860	74015899	AATGATCTTGTCTGTATGAGGATTCAGCCAAGACACTCCA	42.75	Dp40	GTTATATCGACG	Dp54	Dp54	TGCTGACTAGTGGCTTGCCT	ACTCATGGCTCCAGGTGGTC	TGCTGACTAGTGGCTTGCCTTTTcgctcgtatatcTTTTgttatatcgacgTTTTAATGATCTTGTCTGTATGAGGATTCAGCCAAGACACTCCATTTTgttatatcgacgTTTACTCATGGCTCCAGGTGGTC
9895	Chr14_full	chr14	74016043	74016083	ATTCCTGGAACTTCATAGTAAAGGCACCTACCAGTAACTGT	42.38	Dp40	GTTATATCGACG	Dp54	Dp54	TGCTGACTAGTGGCTTGCCT	ACTCATGGCTCCAGGTGGTC	TGCTGACTAGTGGCTTGCCTTTTcgctcgtatatcTTTTgttatatcgacgTTTTATTCCTGGAACTTCATAGTAAAGGCACCTACCAGTAACTGTTTTTgttatatcgacgTTTACTCATGGCTCCAGGTGGTC
9896	Chr14_full	chr14	74016123	74016164	TCCTACTCTACTATCTGTACTATCAGTTGTTGCTCACCAGCA	42.58	Dp40	GTTATATCGACG	Dp54	Dp54	TGCTGACTAGTGGCTTGCCT	ACTCATGGCTCCAGGTGGTC	TGCTGACTAGTGGCTTGCCTTTTcgctcgtatatcTTTTgttatatcgacgTTTTTCCTACTCTACTATCTGTACTATCAGTTGTTGCTCACCAGCATTTTgttatatcgacgTTTACTCATGGCTCCAGGTGGTC
9897	Chr14_full	chr14	74016166	74016207	ATGACAGTAACAACATCCAGTTCTTTGGTAGAAAATGAGGGG	42.17	Dp40	GTTATATCGACG	Dp54	Dp54	TGCTGACTAGTGGCTTGCCT	ACTCATGGCTCCAGGTGGTC	TGCTGACTAGTGGCTTGCCTTTTcgctcgtatatcTTTTgttatatcgacgTTTTATGACAGTAACAACATCCAGTTCTTTGGTAGAAAATGAGGGGTTTTgttatatcgacgTTTACTCATGGCTCCAGGTGGTC
9898	Chr14_full	chr14	74016229	74016269	ATATCCACCTCTACCAGAGTATGAAATCTTGGCATTTCCCT	42.3	Dp40	GTTATATCGACG	Dp54	Dp54	TGCTGACTAGTGGCTTGCCT	ACTCATGGCTCCAGGTGGTC	TGCTGACTAGTGGCTTGCCTTTTcgctcgtatatcTTTTgttatatcgacgTTTTATATCCACCTCTACCAGAGTATGAAATCTTGGCATTTCCCTTTTTgttatatcgacgTTTACTCATGGCTCCAGGTGGTC
9899	Chr14_full	chr14	74016749	74016789	ATCTGTAAGCCTATGTTCAAATGAGGAGTCTTGGACTGACT	42.36	Dp40	GTTATATCGACG	Dp54	Dp54	TGCTGACTAGTGGCTTGCCT	ACTCATGGCTCCAGGTGGTC	TGCTGACTAGTGGCTTGCCTTTTcgctcgtatatcTTTTgttatatcgacgTTTTATCTGTAAGCCTATGTTCAAATGAGGAGTCTTGGACTGACTTTTTgttatatcgacgTTTACTCATGGCTCCAGGTGGTC
9900	Chr14_full	chr14	74016821	74016861	AAATTCCAAATATACAGCCTGTGACAGAAGATGCCCTACTC	42.05	Dp40	GTTATATCGACG	Dp54	Dp54	TGCTGACTAGTGGCTTGCCT	ACTCATGGCTCCAGGTGGTC	TGCTGACTAGTGGCTTGCCTTTTcgctcgtatatcTTTTgttatatcgacgTTTTAAATTCCAAATATACAGCCTGTGACAGAAGATGCCCTACTCTTTTgttatatcgacgTTTACTCATGGCTCCAGGTGGTC
9901	Chr14_full	chr14	74016949	74016989	TAAACTCTTCAATATATGGCGATTCCGCCTATGGACTCACG	42.91	Dp40	GTTATATCGACG	Dp54	Dp54	TGCTGACTAGTGGCTTGCCT	ACTCATGGCTCCAGGTGGTC	TGCTGACTAGTGGCTTGCCTTTTcgctcgtatatcTTTTgttatatcgacgTTTTTAAACTCTTCAATATATGGCGATTCCGCCTATGGACTCACGTTTTgttatatcgacgTTTACTCATGGCTCCAGGTGGTC
9902	Chr14_full	chr14	74017334	74017375	AAAAGCCATGATCATGCTGGCAGATGGTATGTATAATAAGGT	42.02	Dp40	GTTATATCGACG	Dp54	Dp54	TGCTGACTAGTGGCTTGCCT	ACTCATGGCTCCAGGTGGTC	TGCTGACTAGTGGCTTGCCTTTTcgctcgtatatcTTTTgttatatcgacgTTTTAAAAGCCATGATCATGCTGGCAGATGGTATGTATAATAAGGTTTTTgttatatcgacgTTTACTCATGGCTCCAGGTGGTC
9903	Chr14_full	chr14	74018193	74018233	AAGTTTACAAGGCTTATCATTACCAAATCGGCATGTTCCCT	42.48	Dp40	GTTATATCGACG	Dp54	Dp54	TGCTGACTAGTGGCTTGCCT	ACTCATGGCTCCAGGTGGTC	TGCTGACTAGTGGCTTGCCTTTTcgctcgtatatcTTTTgttatatcgacgTTTTAAGTTTACAAGGCTTATCATTACCAAATCGGCATGTTCCCTTTTTgttatatcgacgTTTACTCATGGCTCCAGGTGGTC
9904	Chr14_full	chr14	74018243	74018284	CAGAAATTCAGAAACAGAAACTATGCAAGTGGGAAACAAGGC	42.37	Dp40	GTTATATCGACG	Dp54	Dp54	TGCTGACTAGTGGCTTGCCT	ACTCATGGCTCCAGGTGGTC	TGCTGACTAGTGGCTTGCCTTTTcgctcgtatatcTTTTgttatatcgacgTTTTCAGAAATTCAGAAACAGAAACTATGCAAGTGGGAAACAAGGCTTTTgttatatcgacgTTTACTCATGGCTCCAGGTGGTC
9905	Chr14_full	chr14	74018286	74018322	GAGGGGAGTAATTAGAGGTCAAAGACATCGGGAAGGA	42.59	Dp40	GTTATATCGACG	Dp54	Dp54	TGCTGACTAGTGGCTTGCCT	ACTCATGGCTCCAGGTGGTC	TGCTGACTAGTGGCTTGCCTTTTcgctcgtatatcTTTTgttatatcgacgTTTTGAGGGGAGTAATTAGAGGTCAAAGACATCGGGAAGGATTTTgttatatcgacgTTTACTCATGGCTCCAGGTGGTC
9906	Chr14_full	chr14	74018324	74018360	TGTACGGATTAAGTCCTCCCTAGAGAAATGGTGACGA	42.16	Dp40	GTTATATCGACG	Dp54	Dp54	TGCTGACTAGTGGCTTGCCT	ACTCATGGCTCCAGGTGGTC	TGCTGACTAGTGGCTTGCCTTTTcgctcgtatatcTTTTgttatatcgacgTTTTTGTACGGATTAAGTCCTCCCTAGAGAAATGGTGACGATTTTgttatatcgacgTTTACTCATGGCTCCAGGTGGTC
9907	Chr14_full	chr14	74018396	74018436	TTTGAAATGGAGTATAACAGAGCAGAGCTTCAACCACAAGT	42.16	Dp40	GTTATATCGACG	Dp54	Dp54	TGCTGACTAGTGGCTTGCCT	ACTCATGGCTCCAGGTGGTC	TGCTGACTAGTGGCTTGCCTTTTcgctcgtatatcTTTTgttatatcgacgTTTTTTTGAAATGGAGTATAACAGAGCAGAGCTTCAACCACAAGTTTTTgttatatcgacgTTTACTCATGGCTCCAGGTGGTC
9908	Chr14_full	chr14	74018438	74018473	TCCTAACTATTGGCTTGGCACTCAGAATACCGTACC	42.02	Dp40	GTTATATCGACG	Dp54	Dp54	TGCTGACTAGTGGCTTGCCT	ACTCATGGCTCCAGGTGGTC	TGCTGACTAGTGGCTTGCCTTTTcgctcgtatatcTTTTgttatatcgacgTTTTTCCTAACTATTGGCTTGGCACTCAGAATACCGTACCTTTTgttatatcgacgTTTACTCATGGCTCCAGGTGGTC
9909	Chr14_full	chr14	74018513	74018554	AGAATACTTGTGAGTACACTCCTTTTCAGAGGTGTATTCGGG	42.45	Dp40	GTTATATCGACG	Dp54	Dp54	TGCTGACTAGTGGCTTGCCT	ACTCATGGCTCCAGGTGGTC	TGCTGACTAGTGGCTTGCCTTTTcgctcgtatatcTTTTgttatatcgacgTTTTAGAATACTTGTGAGTACACTCCTTTTCAGAGGTGTATTCGGGTTTTgttatatcgacgTTTACTCATGGCTCCAGGTGGTC
9910	Chr14_full	chr14	74018560	74018597	AGGAGTCGGGGAGGCAAGTTGAAGAGCTTCCAACTTTA	45.67	Dp40	GTTATATCGACG	Dp54	Dp54	TGCTGACTAGTGGCTTGCCT	ACTCATGGCTCCAGGTGGTC	TGCTGACTAGTGGCTTGCCTTTTcgctcgtatatcTTTTgttatatcgacgTTTTAGGAGTCGGGGAGGCAAGTTGAAGAGCTTCCAACTTTATTTTgttatatcgacgTTTACTCATGGCTCCAGGTGGTC
9911	Chr14_full	chr14	74018599	74018634	GCAACTTTCAGGAAAGAAGGCTGCGGACCGGTATTA	44.4	Dp40	GTTATATCGACG	Dp54	Dp54	TGCTGACTAGTGGCTTGCCT	ACTCATGGCTCCAGGTGGTC	TGCTGACTAGTGGCTTGCCTTTTcgctcgtatatcTTTTgttatatcgacgTTTTGCAACTTTCAGGAAAGAAGGCTGCGGACCGGTATTATTTTgttatatcgacgTTTACTCATGGCTCCAGGTGGTC
9912	Chr14_full	chr14	74018848	74018883	GACGTCCGCTGGCTGCACTATCCCTTACAGAATCAG	45.26	Dp40	GTTATATCGACG	Dp54	Dp54	TGCTGACTAGTGGCTTGCCT	ACTCATGGCTCCAGGTGGTC	TGCTGACTAGTGGCTTGCCTTTTcgctcgtatatcTTTTgttatatcgacgTTTTGACGTCCGCTGGCTGCACTATCCCTTACAGAATCAGTTTTgttatatcgacgTTTACTCATGGCTCCAGGTGGTC
9913	Chr14_full	chr14	74018885	74018920	AAGGGTGAAAAGCCAGGAAAGAGATGCAACCCAAAG	43.64	Dp40	GTTATATCGACG	Dp54	Dp54	TGCTGACTAGTGGCTTGCCT	ACTCATGGCTCCAGGTGGTC	TGCTGACTAGTGGCTTGCCTTTTcgctcgtatatcTTTTgttatatcgacgTTTTAAGGGTGAAAAGCCAGGAAAGAGATGCAACCCAAAGTTTTgttatatcgacgTTTACTCATGGCTCCAGGTGGTC
9914	Chr14_full	chr14	74019467	74019502	GGGAAGCCAAGATGCCGTCGAAGGGAAAGGACAAAA	45.99	Dp40	GTTATATCGACG	Dp54	Dp54	TGCTGACTAGTGGCTTGCCT	ACTCATGGCTCCAGGTGGTC	TGCTGACTAGTGGCTTGCCTTTTcgctcgtatatcTTTTgttatatcgacgTTTTGGGAAGCCAAGATGCCGTCGAAGGGAAAGGACAAAATTTTgttatatcgacgTTTACTCATGGCTCCAGGTGGTC
9915	Chr14_full	chr14	74019504	74019539	GAAAGGCAAGAGCAAAGGCAAAGACACGAAGTAAGG	42.65	Dp40	GTTATATCGACG	Dp54	Dp54	TGCTGACTAGTGGCTTGCCT	ACTCATGGCTCCAGGTGGTC	TGCTGACTAGTGGCTTGCCTTTTcgctcgtatatcTTTTgttatatcgacgTTTTGAAAGGCAAGAGCAAAGGCAAAGACACGAAGTAAGGTTTTgttatatcgacgTTTACTCATGGCTCCAGGTGGTC
9916	Chr14_full	chr14	74019648	74019683	TCCCGGCTTGTGAGGATTACAGCTCCCATGTCCATA	45.73	Dp40	GTTATATCGACG	Dp54	Dp54	TGCTGACTAGTGGCTTGCCT	ACTCATGGCTCCAGGTGGTC	TGCTGACTAGTGGCTTGCCTTTTcgctcgtatatcTTTTgttatatcgacgTTTTTCCCGGCTTGTGAGGATTACAGCTCCCATGTCCATATTTTgttatatcgacgTTTACTCATGGCTCCAGGTGGTC
9917	Chr14_full	chr14	74019721	74019762	AACGTGTAGAGGATGTATAAAGTAGTTCCTTGGGCCTTTTCA	42.53	Dp40	GTTATATCGACG	Dp54	Dp54	TGCTGACTAGTGGCTTGCCT	ACTCATGGCTCCAGGTGGTC	TGCTGACTAGTGGCTTGCCTTTTcgctcgtatatcTTTTgttatatcgacgTTTTAACGTGTAGAGGATGTATAAAGTAGTTCCTTGGGCCTTTTCATTTTgttatatcgacgTTTACTCATGGCTCCAGGTGGTC
9918	Chr14_full	chr14	74019772	74019813	TTTGGTTCAAAGGGGACACCTAAAGTATTTTACCAAGTTGGA	42.17	Dp40	GTTATATCGACG	Dp54	Dp54	TGCTGACTAGTGGCTTGCCT	ACTCATGGCTCCAGGTGGTC	TGCTGACTAGTGGCTTGCCTTTTcgctcgtatatcTTTTgttatatcgacgTTTTTTTGGTTCAAAGGGGACACCTAAAGTATTTTACCAAGTTGGATTTTgttatatcgacgTTTACTCATGGCTCCAGGTGGTC
9919	Chr14_full	chr14	74019815	74019854	AATTATTGAGGTTTTCCCAAACTGATCAGAGCCACTGAGG	42.52	Dp40	GTTATATCGACG	Dp54	Dp54	TGCTGACTAGTGGCTTGCCT	ACTCATGGCTCCAGGTGGTC	TGCTGACTAGTGGCTTGCCTTTTcgctcgtatatcTTTTgttatatcgacgTTTTAATTATTGAGGTTTTCCCAAACTGATCAGAGCCACTGAGGTTTTgttatatcgacgTTTACTCATGGCTCCAGGTGGTC
9920	Chr14_full	chr14	74019856	74019891	GGGTAATGTTCTAGCACTAACCCCTTACAGGCCTGG	43.67	Dp40	GTTATATCGACG	Dp54	Dp54	TGCTGACTAGTGGCTTGCCT	ACTCATGGCTCCAGGTGGTC	TGCTGACTAGTGGCTTGCCTTTTcgctcgtatatcTTTTgttatatcgacgTTTTGGGTAATGTTCTAGCACTAACCCCTTACAGGCCTGGTTTTgttatatcgacgTTTACTCATGGCTCCAGGTGGTC
9921	Chr14_full	chr14	74019931	74019966	CGGTGGTTTCTGGACACGTTGGAGTCATACGTGGTG	45.66	Dp40	GTTATATCGACG	Dp54	Dp54	TGCTGACTAGTGGCTTGCCT	ACTCATGGCTCCAGGTGGTC	TGCTGACTAGTGGCTTGCCTTTTcgctcgtatatcTTTTgttatatcgacgTTTTCGGTGGTTTCTGGACACGTTGGAGTCATACGTGGTGTTTTgttatatcgacgTTTACTCATGGCTCCAGGTGGTC
9922	Chr14_full	chr14	74019968	74020003	CCAGCAACAACACCATATATGGGAACACAGAGTTGG	42.06	Dp40	GTTATATCGACG	Dp54	Dp54	TGCTGACTAGTGGCTTGCCT	ACTCATGGCTCCAGGTGGTC	TGCTGACTAGTGGCTTGCCTTTTcgctcgtatatcTTTTgttatatcgacgTTTTCCAGCAACAACACCATATATGGGAACACAGAGTTGGTTTTgttatatcgacgTTTACTCATGGCTCCAGGTGGTC
9923	Chr14_full	chr14	74020257	74020297	TTACATAACTGCACAGTTAGTCTAGCCCTTAAAGTGCCAAG	42.02	Dp40	GTTATATCGACG	Dp54	Dp54	TGCTGACTAGTGGCTTGCCT	ACTCATGGCTCCAGGTGGTC	TGCTGACTAGTGGCTTGCCTTTTcgctcgtatatcTTTTgttatatcgacgTTTTTTACATAACTGCACAGTTAGTCTAGCCCTTAAAGTGCCAAGTTTTgttatatcgacgTTTACTCATGGCTCCAGGTGGTC
9924	Chr14_full	chr14	74020343	74020383	TGACCATGCTTCTACAGTACACATTTGAACAATGAGGAACA	42.14	Dp40	GTTATATCGACG	Dp54	Dp54	TGCTGACTAGTGGCTTGCCT	ACTCATGGCTCCAGGTGGTC	TGCTGACTAGTGGCTTGCCTTTTcgctcgtatatcTTTTgttatatcgacgTTTTTGACCATGCTTCTACAGTACACATTTGAACAATGAGGAACATTTTgttatatcgacgTTTACTCATGGCTCCAGGTGGTC
9925	Chr14_full	chr14	74020385	74020425	TAAGGGTAAGAGACCTTATTCCTTGGATTTTCCATGACCCA	42.38	Dp40	GTTATATCGACG	Dp54	Dp54	TGCTGACTAGTGGCTTGCCT	ACTCATGGCTCCAGGTGGTC	TGCTGACTAGTGGCTTGCCTTTTcgctcgtatatcTTTTgttatatcgacgTTTTTAAGGGTAAGAGACCTTATTCCTTGGATTTTCCATGACCCATTTTgttatatcgacgTTTACTCATGGCTCCAGGTGGTC
9926	Chr14_full	chr14	74020427	74020468	TGTTTGAGAAACCTGGCTTTGTTTCTACAGTGAGTATCAGTG	42.25	Dp40	GTTATATCGACG	Dp54	Dp54	TGCTGACTAGTGGCTTGCCT	ACTCATGGCTCCAGGTGGTC	TGCTGACTAGTGGCTTGCCTTTTcgctcgtatatcTTTTgttatatcgacgTTTTTGTTTGAGAAACCTGGCTTTGTTTCTACAGTGAGTATCAGTGTTTTgttatatcgacgTTTACTCATGGCTCCAGGTGGTC
9927	Chr14_full	chr14	74020792	74020827	CATGCCCTGTCGCATCAAGTACTTCGAGCCACTCAG	45.65	Dp40	GTTATATCGACG	Dp54	Dp54	TGCTGACTAGTGGCTTGCCT	ACTCATGGCTCCAGGTGGTC	TGCTGACTAGTGGCTTGCCTTTTcgctcgtatatcTTTTgttatatcgacgTTTTCATGCCCTGTCGCATCAAGTACTTCGAGCCACTCAGTTTTgttatatcgacgTTTACTCATGGCTCCAGGTGGTC
9928	Chr14_full	chr14	74020829	74020865	CCTGATACCTGGATGGTCGTAGTGAGACAGTGTATCA	42.31	Dp40	GTTATATCGACG	Dp54	Dp54	TGCTGACTAGTGGCTTGCCT	ACTCATGGCTCCAGGTGGTC	TGCTGACTAGTGGCTTGCCTTTTcgctcgtatatcTTTTgttatatcgacgTTTTCCTGATACCTGGATGGTCGTAGTGAGACAGTGTATCATTTTgttatatcgacgTTTACTCATGGCTCCAGGTGGTC
9929	Chr14_full	chr14	74020867	74020903	TAGTGCCTAAATCATGCCAGAAAGGGACATCAACAGC	42.92	Dp40	GTTATATCGACG	Dp54	Dp54	TGCTGACTAGTGGCTTGCCT	ACTCATGGCTCCAGGTGGTC	TGCTGACTAGTGGCTTGCCTTTTcgctcgtatatcTTTTgttatatcgacgTTTTTAGTGCCTAAATCATGCCAGAAAGGGACATCAACAGCTTTTgttatatcgacgTTTACTCATGGCTCCAGGTGGTC
9930	Chr14_full	chr14	74020913	74020948	CTGAGGGGTTGGGAATGGAGCTGGCCTTAATTTGAA	44.39	Dp40	GTTATATCGACG	Dp54	Dp54	TGCTGACTAGTGGCTTGCCT	ACTCATGGCTCCAGGTGGTC	TGCTGACTAGTGGCTTGCCTTTTcgctcgtatatcTTTTgttatatcgacgTTTTCTGAGGGGTTGGGAATGGAGCTGGCCTTAATTTGAATTTTgttatatcgacgTTTACTCATGGCTCCAGGTGGTC
9931	Chr14_full	chr14	74020950	74020986	AGAACAAAAGGTGAAAGTGGGACTTTGGTTCTCTCCA	42.47	Dp40	GTTATATCGACG	Dp54	Dp54	TGCTGACTAGTGGCTTGCCT	ACTCATGGCTCCAGGTGGTC	TGCTGACTAGTGGCTTGCCTTTTcgctcgtatatcTTTTgttatatcgacgTTTTAGAACAAAAGGTGAAAGTGGGACTTTGGTTCTCTCCATTTTgttatatcgacgTTTACTCATGGCTCCAGGTGGTC
9932	Chr14_full	chr14	74020988	74021023	TGCAAACCCATTACCTCTGTGGAAGAGGACTGAGAA	43.24	Dp40	GTTATATCGACG	Dp54	Dp54	TGCTGACTAGTGGCTTGCCT	ACTCATGGCTCCAGGTGGTC	TGCTGACTAGTGGCTTGCCTTTTcgctcgtatatcTTTTgttatatcgacgTTTTTGCAAACCCATTACCTCTGTGGAAGAGGACTGAGAATTTTgttatatcgacgTTTACTCATGGCTCCAGGTGGTC
9933	Chr14_full	chr14	74021025	74021060	CAGAGGTAGGAAAGTGGATGTGGAGGGTGGCAGTAT	44.45	Dp40	GTTATATCGACG	Dp54	Dp54	TGCTGACTAGTGGCTTGCCT	ACTCATGGCTCCAGGTGGTC	TGCTGACTAGTGGCTTGCCTTTTcgctcgtatatcTTTTgttatatcgacgTTTTCAGAGGTAGGAAAGTGGATGTGGAGGGTGGCAGTATTTTTgttatatcgacgTTTACTCATGGCTCCAGGTGGTC
9934	Chr14_full	chr14	74021268	74021309	TATAAATGATTATGGTTTCTCAGGCATCCTTAAAGCCCGGTG	42.19	Dp40	GTTATATCGACG	Dp54	Dp54	TGCTGACTAGTGGCTTGCCT	ACTCATGGCTCCAGGTGGTC	TGCTGACTAGTGGCTTGCCTTTTcgctcgtatatcTTTTgttatatcgacgTTTTTATAAATGATTATGGTTTCTCAGGCATCCTTAAAGCCCGGTGTTTTgttatatcgacgTTTACTCATGGCTCCAGGTGGTC
9935	Chr14_full	chr14	74021599	74021634	AAAAGTCCGGTGAACTGTGGCACCAGCTGATAAACT	44.26	Dp40	GTTATATCGACG	Dp54	Dp54	TGCTGACTAGTGGCTTGCCT	ACTCATGGCTCCAGGTGGTC	TGCTGACTAGTGGCTTGCCTTTTcgctcgtatatcTTTTgttatatcgacgTTTTAAAAGTCCGGTGAACTGTGGCACCAGCTGATAAACTTTTTgttatatcgacgTTTACTCATGGCTCCAGGTGGTC
9936	Chr14_full	chr14	74021922	74021957	AAAACACACTCAAAAGTGGAGGGTAAAGTGGGTGGG	43.23	Dp40	GTTATATCGACG	Dp54	Dp54	TGCTGACTAGTGGCTTGCCT	ACTCATGGCTCCAGGTGGTC	TGCTGACTAGTGGCTTGCCTTTTcgctcgtatatcTTTTgttatatcgacgTTTTAAAACACACTCAAAAGTGGAGGGTAAAGTGGGTGGGTTTTgttatatcgacgTTTACTCATGGCTCCAGGTGGTC
9937	Chr14_full	chr14	74021975	74022016	CCAATGGGTATCATCATGCAGAAACTGAACAGAGATAATGGG	42.45	Dp40	GTTATATCGACG	Dp54	Dp54	TGCTGACTAGTGGCTTGCCT	ACTCATGGCTCCAGGTGGTC	TGCTGACTAGTGGCTTGCCTTTTcgctcgtatatcTTTTgttatatcgacgTTTTCCAATGGGTATCATCATGCAGAAACTGAACAGAGATAATGGGTTTTgttatatcgacgTTTACTCATGGCTCCAGGTGGTC
9938	Chr14_full	chr14	74022018	74022053	TTGCAGTGGAGAGAACCAAAGTCCAGCACTGAGTGA	44.95	Dp40	GTTATATCGACG	Dp54	Dp54	TGCTGACTAGTGGCTTGCCT	ACTCATGGCTCCAGGTGGTC	TGCTGACTAGTGGCTTGCCTTTTcgctcgtatatcTTTTgttatatcgacgTTTTTTGCAGTGGAGAGAACCAAAGTCCAGCACTGAGTGATTTTgttatatcgacgTTTACTCATGGCTCCAGGTGGTC
9939	Chr14_full	chr14	74022065	74022105	AAAGATAGTTTAACTACAGGAGAATCAGGCTAGGGCACTGG	42.55	Dp40	GTTATATCGACG	Dp54	Dp54	TGCTGACTAGTGGCTTGCCT	ACTCATGGCTCCAGGTGGTC	TGCTGACTAGTGGCTTGCCTTTTcgctcgtatatcTTTTgttatatcgacgTTTTAAAGATAGTTTAACTACAGGAGAATCAGGCTAGGGCACTGGTTTTgttatatcgacgTTTACTCATGGCTCCAGGTGGTC
9940	Chr14_full	chr14	74022568	74022609	AAAGCTTTCTGAAATGAGTTTGGCTTATCCTGTCTTTTCCCT	42.48	Dp40	GTTATATCGACG	Dp54	Dp54	TGCTGACTAGTGGCTTGCCT	ACTCATGGCTCCAGGTGGTC	TGCTGACTAGTGGCTTGCCTTTTcgctcgtatatcTTTTgttatatcgacgTTTTAAAGCTTTCTGAAATGAGTTTGGCTTATCCTGTCTTTTCCCTTTTTgttatatcgacgTTTACTCATGGCTCCAGGTGGTC
9941	Chr14_full	chr14	74022611	74022648	TGTTTTACCAGTCTTTTCGAGTTATGCTCCAGGACTCC	42.2	Dp40	GTTATATCGACG	Dp54	Dp54	TGCTGACTAGTGGCTTGCCT	ACTCATGGCTCCAGGTGGTC	TGCTGACTAGTGGCTTGCCTTTTcgctcgtatatcTTTTgttatatcgacgTTTTTGTTTTACCAGTCTTTTCGAGTTATGCTCCAGGACTCCTTTTgttatatcgacgTTTACTCATGGCTCCAGGTGGTC
9942	Chr14_full	chr14	74022755	74022796	TTATTCTTCCAACAATATTTGATCATGTGTGCCAGGCAATGC	42.3	Dp40	GTTATATCGACG	Dp54	Dp54	TGCTGACTAGTGGCTTGCCT	ACTCATGGCTCCAGGTGGTC	TGCTGACTAGTGGCTTGCCTTTTcgctcgtatatcTTTTgttatatcgacgTTTTTTATTCTTCCAACAATATTTGATCATGTGTGCCAGGCAATGCTTTTgttatatcgacgTTTACTCATGGCTCCAGGTGGTC
9943	Chr14_full	chr14	74022925	74022960	AAAACAGATGAATCTGTGGTGGACAGAGCCAAGGCC	44.53	Dp40	GTTATATCGACG	Dp54	Dp54	TGCTGACTAGTGGCTTGCCT	ACTCATGGCTCCAGGTGGTC	TGCTGACTAGTGGCTTGCCTTTTcgctcgtatatcTTTTgttatatcgacgTTTTAAAACAGATGAATCTGTGGTGGACAGAGCCAAGGCCTTTTgttatatcgacgTTTACTCATGGCTCCAGGTGGTC
9944	Chr14_full	chr14	74023128	74023169	GGAGAAAGATAATATGGTAGGTAGGTAGAAAGCCTCCTTGGC	42.43	Dp40	GTTATATCGACG	Dp54	Dp54	TGCTGACTAGTGGCTTGCCT	ACTCATGGCTCCAGGTGGTC	TGCTGACTAGTGGCTTGCCTTTTcgctcgtatatcTTTTgttatatcgacgTTTTGGAGAAAGATAATATGGTAGGTAGGTAGAAAGCCTCCTTGGCTTTTgttatatcgacgTTTACTCATGGCTCCAGGTGGTC
9945	Chr14_full	chr14	74023333	74023374	TTTCAATCCTTGTTGCATGTTTTCTTGTCTGAAGCAAACAGA	42.18	Dp40	GTTATATCGACG	Dp54	Dp54	TGCTGACTAGTGGCTTGCCT	ACTCATGGCTCCAGGTGGTC	TGCTGACTAGTGGCTTGCCTTTTcgctcgtatatcTTTTgttatatcgacgTTTTTTTCAATCCTTGTTGCATGTTTTCTTGTCTGAAGCAAACAGATTTTgttatatcgacgTTTACTCATGGCTCCAGGTGGTC
9946	Chr14_full	chr14	74023483	74023524	AAGCAGTTCACTGATAATCCATGATAACTTTCTGAACCCAGC	42.34	Dp40	GTTATATCGACG	Dp54	Dp54	TGCTGACTAGTGGCTTGCCT	ACTCATGGCTCCAGGTGGTC	TGCTGACTAGTGGCTTGCCTTTTcgctcgtatatcTTTTgttatatcgacgTTTTAAGCAGTTCACTGATAATCCATGATAACTTTCTGAACCCAGCTTTTgttatatcgacgTTTACTCATGGCTCCAGGTGGTC
9947	Chr14_full	chr14	74024000	74024040	ACTGGGTGCTTTACCTCTCTTGATTCTTTTACTAACCTCCT	42.37	Dp40	GTTATATCGACG	Dp54	Dp54	TGCTGACTAGTGGCTTGCCT	ACTCATGGCTCCAGGTGGTC	TGCTGACTAGTGGCTTGCCTTTTcgctcgtatatcTTTTgttatatcgacgTTTTACTGGGTGCTTTACCTCTCTTGATTCTTTTACTAACCTCCTTTTTgttatatcgacgTTTACTCATGGCTCCAGGTGGTC
9948	Chr14_full	chr14	74024095	74024136	AGATGAAGAAATTGACTTTCAGAAAGGACAGGTAACTTGCCC	42.41	Dp40	GTTATATCGACG	Dp54	Dp54	TGCTGACTAGTGGCTTGCCT	ACTCATGGCTCCAGGTGGTC	TGCTGACTAGTGGCTTGCCTTTTcgctcgtatatcTTTTgttatatcgacgTTTTAGATGAAGAAATTGACTTTCAGAAAGGACAGGTAACTTGCCCTTTTgttatatcgacgTTTACTCATGGCTCCAGGTGGTC
9949	Chr14_full	chr14	74024138	74024175	AAGTCACACCCCTAGTGGGTGTTAAAAGTGGAAATTCA	42.3	Dp40	GTTATATCGACG	Dp54	Dp54	TGCTGACTAGTGGCTTGCCT	ACTCATGGCTCCAGGTGGTC	TGCTGACTAGTGGCTTGCCTTTTcgctcgtatatcTTTTgttatatcgacgTTTTAAGTCACACCCCTAGTGGGTGTTAAAAGTGGAAATTCATTTTgttatatcgacgTTTACTCATGGCTCCAGGTGGTC
9950	Chr14_full	chr14	74024415	74024450	ACGGCAGTCCAACCTGGACATCAGAGCAAAACTCTG	45.58	Dp40	GTTATATCGACG	Dp54	Dp54	TGCTGACTAGTGGCTTGCCT	ACTCATGGCTCCAGGTGGTC	TGCTGACTAGTGGCTTGCCTTTTcgctcgtatatcTTTTgttatatcgacgTTTTACGGCAGTCCAACCTGGACATCAGAGCAAAACTCTGTTTTgttatatcgacgTTTACTCATGGCTCCAGGTGGTC
9951	Chr14_full	chr14	74025232	74025273	TACATCAGTATCACTTGTACTTCCTGATTCTCATCTGCCTCC	42.15	Dp40	GTTATATCGACG	Dp54	Dp54	TGCTGACTAGTGGCTTGCCT	ACTCATGGCTCCAGGTGGTC	TGCTGACTAGTGGCTTGCCTTTTcgctcgtatatcTTTTgttatatcgacgTTTTTACATCAGTATCACTTGTACTTCCTGATTCTCATCTGCCTCCTTTTgttatatcgacgTTTACTCATGGCTCCAGGTGGTC
9952	Chr14_full	chr14	74025275	74025310	TATATCAAAGGGCAGCATCTGGCAGTAACAGGTGGG	43.88	Dp40	GTTATATCGACG	Dp54	Dp54	TGCTGACTAGTGGCTTGCCT	ACTCATGGCTCCAGGTGGTC	TGCTGACTAGTGGCTTGCCTTTTcgctcgtatatcTTTTgttatatcgacgTTTTTATATCAAAGGGCAGCATCTGGCAGTAACAGGTGGGTTTTgttatatcgacgTTTACTCATGGCTCCAGGTGGTC
9953	Chr14_full	chr14	74025321	74025361	AATCATGGATTGCCATTAAACCAAAAGAAACAACCTTGGGA	42.12	Dp40	GTTATATCGACG	Dp54	Dp54	TGCTGACTAGTGGCTTGCCT	ACTCATGGCTCCAGGTGGTC	TGCTGACTAGTGGCTTGCCTTTTcgctcgtatatcTTTTgttatatcgacgTTTTAATCATGGATTGCCATTAAACCAAAAGAAACAACCTTGGGATTTTgttatatcgacgTTTACTCATGGCTCCAGGTGGTC
9954	Chr14_full	chr14	74025750	74025791	AAAAGCTACTCAGATTCCCTTCTAAAACAAACCAGCATTCCT	42.2	Dp40	GTTATATCGACG	Dp54	Dp54	TGCTGACTAGTGGCTTGCCT	ACTCATGGCTCCAGGTGGTC	TGCTGACTAGTGGCTTGCCTTTTcgctcgtatatcTTTTgttatatcgacgTTTTAAAAGCTACTCAGATTCCCTTCTAAAACAAACCAGCATTCCTTTTTgttatatcgacgTTTACTCATGGCTCCAGGTGGTC
9955	Chr14_full	chr14	74025801	74025842	GGTTGATTTCAGGACTGGAACAGGGAATATAAAACATGAGGC	42.66	Dp40	GTTATATCGACG	Dp54	Dp54	TGCTGACTAGTGGCTTGCCT	ACTCATGGCTCCAGGTGGTC	TGCTGACTAGTGGCTTGCCTTTTcgctcgtatatcTTTTgttatatcgacgTTTTGGTTGATTTCAGGACTGGAACAGGGAATATAAAACATGAGGCTTTTgttatatcgacgTTTACTCATGGCTCCAGGTGGTC
9956	Chr14_full	chr14	74026501	74026539	AAAATTTTAAAGGACATGGCCTTGTTTGAAGGGGCTTCC	42.68	Dp40	GTTATATCGACG	Dp54	Dp54	TGCTGACTAGTGGCTTGCCT	ACTCATGGCTCCAGGTGGTC	TGCTGACTAGTGGCTTGCCTTTTcgctcgtatatcTTTTgttatatcgacgTTTTAAAATTTTAAAGGACATGGCCTTGTTTGAAGGGGCTTCCTTTTgttatatcgacgTTTACTCATGGCTCCAGGTGGTC
9957	Chr14_full	chr14	74027608	74027649	AATAATAACTTTTAGGTGGAGAAAGTGGGCAGACACAACCTT	42.05	Dp40	GTTATATCGACG	Dp54	Dp54	TGCTGACTAGTGGCTTGCCT	ACTCATGGCTCCAGGTGGTC	TGCTGACTAGTGGCTTGCCTTTTcgctcgtatatcTTTTgttatatcgacgTTTTAATAATAACTTTTAGGTGGAGAAAGTGGGCAGACACAACCTTTTTTgttatatcgacgTTTACTCATGGCTCCAGGTGGTC
9958	Chr14_full	chr14	74027745	74027786	CATACAACCTGAATCTACTCATGAAGAAGCATCAGCTAAGCC	42.18	Dp40	GTTATATCGACG	Dp54	Dp54	TGCTGACTAGTGGCTTGCCT	ACTCATGGCTCCAGGTGGTC	TGCTGACTAGTGGCTTGCCTTTTcgctcgtatatcTTTTgttatatcgacgTTTTCATACAACCTGAATCTACTCATGAAGAAGCATCAGCTAAGCCTTTTgttatatcgacgTTTACTCATGGCTCCAGGTGGTC
9959	Chr14_full	chr14	74028408	74028449	AGTCTTCTGGGGTAAAAGGTCATCTTGAAATTGACATTACCC	42.09	Dp40	GTTATATCGACG	Dp54	Dp54	TGCTGACTAGTGGCTTGCCT	ACTCATGGCTCCAGGTGGTC	TGCTGACTAGTGGCTTGCCTTTTcgctcgtatatcTTTTgttatatcgacgTTTTAGTCTTCTGGGGTAAAAGGTCATCTTGAAATTGACATTACCCTTTTgttatatcgacgTTTACTCATGGCTCCAGGTGGTC
9960	Chr14_full	chr14	74028570	74028607	TTTTGTACTCTTCTTGAAACTCATCTTGGCTAGGCGCT	42.37	Dp40	GTTATATCGACG	Dp54	Dp54	TGCTGACTAGTGGCTTGCCT	ACTCATGGCTCCAGGTGGTC	TGCTGACTAGTGGCTTGCCTTTTcgctcgtatatcTTTTgttatatcgacgTTTTTTTTGTACTCTTCTTGAAACTCATCTTGGCTAGGCGCTTTTTgttatatcgacgTTTACTCATGGCTCCAGGTGGTC
9961	Chr14_full	chr14	74028980	74029021	GTACTTCTGATGATAGCCAGGTTTTAGAAACTGGCAATAGCA	42.05	Dp40	GTTATATCGACG	Dp54	Dp54	TGCTGACTAGTGGCTTGCCT	ACTCATGGCTCCAGGTGGTC	TGCTGACTAGTGGCTTGCCTTTTcgctcgtatatcTTTTgttatatcgacgTTTTGTACTTCTGATGATAGCCAGGTTTTAGAAACTGGCAATAGCATTTTgttatatcgacgTTTACTCATGGCTCCAGGTGGTC
9962	Chr14_full	chr14	74029023	74029059	GTTGAAGGTATGGGAAATTTCCTGTCCCCTCTTCTCT	42.05	Dp40	GTTATATCGACG	Dp54	Dp54	TGCTGACTAGTGGCTTGCCT	ACTCATGGCTCCAGGTGGTC	TGCTGACTAGTGGCTTGCCTTTTcgctcgtatatcTTTTgttatatcgacgTTTTGTTGAAGGTATGGGAAATTTCCTGTCCCCTCTTCTCTTTTTgttatatcgacgTTTACTCATGGCTCCAGGTGGTC
9963	Chr14_full	chr14	74029061	74029098	TCCACCTCACTCACCTCTTTTGCCATATTGGTTTTAGT	42.2	Dp40	GTTATATCGACG	Dp54	Dp54	TGCTGACTAGTGGCTTGCCT	ACTCATGGCTCCAGGTGGTC	TGCTGACTAGTGGCTTGCCTTTTcgctcgtatatcTTTTgttatatcgacgTTTTTCCACCTCACTCACCTCTTTTGCCATATTGGTTTTAGTTTTTgttatatcgacgTTTACTCATGGCTCCAGGTGGTC
9964	Chr14_full	chr14	74029261	74029301	TGTGTACTAATACTCCACTTACTGGATGGTCAGGTTTCTGG	42.31	Dp40	GTTATATCGACG	Dp54	Dp54	TGCTGACTAGTGGCTTGCCT	ACTCATGGCTCCAGGTGGTC	TGCTGACTAGTGGCTTGCCTTTTcgctcgtatatcTTTTgttatatcgacgTTTTTGTGTACTAATACTCCACTTACTGGATGGTCAGGTTTCTGGTTTTgttatatcgacgTTTACTCATGGCTCCAGGTGGTC
9965	Chr14_full	chr14	74029303	74029344	AAGCTCAGGTATTTAAGACCCAATGACAGTGAGTGAGTAAGT	42.37	Dp40	GTTATATCGACG	Dp54	Dp54	TGCTGACTAGTGGCTTGCCT	ACTCATGGCTCCAGGTGGTC	TGCTGACTAGTGGCTTGCCTTTTcgctcgtatatcTTTTgttatatcgacgTTTTAAGCTCAGGTATTTAAGACCCAATGACAGTGAGTGAGTAAGTTTTTgttatatcgacgTTTACTCATGGCTCCAGGTGGTC
9966	Chr14_full	chr14	75000443	75000483	TTTAGTTTCAAAGTGAGGGATTGGTTCACATTCCTCAACCT	42.23	Dp41	CTATAACGGTCG	Dp54	Dp54	TGCTGACTAGTGGCTTGCCT	ACTCATGGCTCCAGGTGGTC	TGCTGACTAGTGGCTTGCCTTTTcgctcgtatatcTTTTctataacggtcgTTTTTTTAGTTTCAAAGTGAGGGATTGGTTCACATTCCTCAACCTTTTTctataacggtcgTTTACTCATGGCTCCAGGTGGTC
9967	Chr14_full	chr14	75001331	75001372	TTTTGTTGCTGTTGACTCTGGGATTTTCTGTGTACACTATCA	42.17	Dp41	CTATAACGGTCG	Dp54	Dp54	TGCTGACTAGTGGCTTGCCT	ACTCATGGCTCCAGGTGGTC	TGCTGACTAGTGGCTTGCCTTTTcgctcgtatatcTTTTctataacggtcgTTTTTTTTGTTGCTGTTGACTCTGGGATTTTCTGTGTACACTATCATTTTctataacggtcgTTTACTCATGGCTCCAGGTGGTC
9968	Chr14_full	chr14	75002026	75002067	ATACTTTGGGTTCAGGTAGACCTGGATTTAAGTATGAACCCA	42.25	Dp41	CTATAACGGTCG	Dp54	Dp54	TGCTGACTAGTGGCTTGCCT	ACTCATGGCTCCAGGTGGTC	TGCTGACTAGTGGCTTGCCTTTTcgctcgtatatcTTTTctataacggtcgTTTTATACTTTGGGTTCAGGTAGACCTGGATTTAAGTATGAACCCATTTTctataacggtcgTTTACTCATGGCTCCAGGTGGTC
9969	Chr14_full	chr14	75002136	75002177	ATTTCAGACCTTATTAACTGAGACAATTCACACACAGTGCCC	42.38	Dp41	CTATAACGGTCG	Dp54	Dp54	TGCTGACTAGTGGCTTGCCT	ACTCATGGCTCCAGGTGGTC	TGCTGACTAGTGGCTTGCCTTTTcgctcgtatatcTTTTctataacggtcgTTTTATTTCAGACCTTATTAACTGAGACAATTCACACACAGTGCCCTTTTctataacggtcgTTTACTCATGGCTCCAGGTGGTC
9970	Chr14_full	chr14	75002209	75002250	TCTTGGTATTATGTTATACTCTCTGGCCTCTCTGTAGGAGGA	42.07	Dp41	CTATAACGGTCG	Dp54	Dp54	TGCTGACTAGTGGCTTGCCT	ACTCATGGCTCCAGGTGGTC	TGCTGACTAGTGGCTTGCCTTTTcgctcgtatatcTTTTctataacggtcgTTTTTCTTGGTATTATGTTATACTCTCTGGCCTCTCTGTAGGAGGATTTTctataacggtcgTTTACTCATGGCTCCAGGTGGTC
9971	Chr14_full	chr14	75002387	75002427	AGATATCGTCCTTGTTTTCAGAGACATGAACCTCCTAGACA	42.02	Dp41	CTATAACGGTCG	Dp54	Dp54	TGCTGACTAGTGGCTTGCCT	ACTCATGGCTCCAGGTGGTC	TGCTGACTAGTGGCTTGCCTTTTcgctcgtatatcTTTTctataacggtcgTTTTAGATATCGTCCTTGTTTTCAGAGACATGAACCTCCTAGACATTTTctataacggtcgTTTACTCATGGCTCCAGGTGGTC
9972	Chr14_full	chr14	75002684	75002719	GTTACTTCCGTTCACCGTCGGCTGAGCCAAGAAAGG	45.87	Dp41	CTATAACGGTCG	Dp54	Dp54	TGCTGACTAGTGGCTTGCCT	ACTCATGGCTCCAGGTGGTC	TGCTGACTAGTGGCTTGCCTTTTcgctcgtatatcTTTTctataacggtcgTTTTGTTACTTCCGTTCACCGTCGGCTGAGCCAAGAAAGGTTTTctataacggtcgTTTACTCATGGCTCCAGGTGGTC
9973	Chr14_full	chr14	75002767	75002802	CGGTTATAACTGAACAACCCGAGCCCCACGTCTCTG	45.34	Dp41	CTATAACGGTCG	Dp54	Dp54	TGCTGACTAGTGGCTTGCCT	ACTCATGGCTCCAGGTGGTC	TGCTGACTAGTGGCTTGCCTTTTcgctcgtatatcTTTTctataacggtcgTTTTCGGTTATAACTGAACAACCCGAGCCCCACGTCTCTGTTTTctataacggtcgTTTACTCATGGCTCCAGGTGGTC
9974	Chr14_full	chr14	75002921	75002956	GAAGTGCAAACTGTGTGGTCTGGCAGGTGTGGATTC	45.09	Dp41	CTATAACGGTCG	Dp54	Dp54	TGCTGACTAGTGGCTTGCCT	ACTCATGGCTCCAGGTGGTC	TGCTGACTAGTGGCTTGCCTTTTcgctcgtatatcTTTTctataacggtcgTTTTGAAGTGCAAACTGTGTGGTCTGGCAGGTGTGGATTCTTTTctataacggtcgTTTACTCATGGCTCCAGGTGGTC
9975	Chr14_full	chr14	75003007	75003042	GAAGGGCTCGGAGTTGTCAGAGAGGATCGAGAGCTT	45.58	Dp41	CTATAACGGTCG	Dp54	Dp54	TGCTGACTAGTGGCTTGCCT	ACTCATGGCTCCAGGTGGTC	TGCTGACTAGTGGCTTGCCTTTTcgctcgtatatcTTTTctataacggtcgTTTTGAAGGGCTCGGAGTTGTCAGAGAGGATCGAGAGCTTTTTTctataacggtcgTTTACTCATGGCTCCAGGTGGTC
9976	Chr14_full	chr14	75003186	75003221	CCCCTGTCTGTTCCCGATCCCAGGGCTGAAAATTTC	45.85	Dp41	CTATAACGGTCG	Dp54	Dp54	TGCTGACTAGTGGCTTGCCT	ACTCATGGCTCCAGGTGGTC	TGCTGACTAGTGGCTTGCCTTTTcgctcgtatatcTTTTctataacggtcgTTTTCCCCTGTCTGTTCCCGATCCCAGGGCTGAAAATTTCTTTTctataacggtcgTTTACTCATGGCTCCAGGTGGTC
9977	Chr14_full	chr14	75003342	75003377	GTGGGCAACATGGTGCGGAGAGTGCTCAAGATTATC	44.75	Dp41	CTATAACGGTCG	Dp54	Dp54	TGCTGACTAGTGGCTTGCCT	ACTCATGGCTCCAGGTGGTC	TGCTGACTAGTGGCTTGCCTTTTcgctcgtatatcTTTTctataacggtcgTTTTGTGGGCAACATGGTGCGGAGAGTGCTCAAGATTATCTTTTctataacggtcgTTTACTCATGGCTCCAGGTGGTC
9978	Chr14_full	chr14	75003448	75003483	GCCCCTCTACCTGCTCGGAGACTTTATTGGAGCTGA	45.74	Dp41	CTATAACGGTCG	Dp54	Dp54	TGCTGACTAGTGGCTTGCCT	ACTCATGGCTCCAGGTGGTC	TGCTGACTAGTGGCTTGCCTTTTcgctcgtatatcTTTTctataacggtcgTTTTGCCCCTCTACCTGCTCGGAGACTTTATTGGAGCTGATTTTctataacggtcgTTTACTCATGGCTCCAGGTGGTC
9979	Chr14_full	chr14	75003542	75003577	CTCTATAGACTCCATGGACGCAGCGACGAGAGTGAT	43.99	Dp41	CTATAACGGTCG	Dp54	Dp54	TGCTGACTAGTGGCTTGCCT	ACTCATGGCTCCAGGTGGTC	TGCTGACTAGTGGCTTGCCTTTTcgctcgtatatcTTTTctataacggtcgTTTTCTCTATAGACTCCATGGACGCAGCGACGAGAGTGATTTTTctataacggtcgTTTACTCATGGCTCCAGGTGGTC
9980	Chr14_full	chr14	75003587	75003622	TCCCTGCACAAACTGTTGACATCCGGAGGCCTAAAC	45.66	Dp41	CTATAACGGTCG	Dp54	Dp54	TGCTGACTAGTGGCTTGCCT	ACTCATGGCTCCAGGTGGTC	TGCTGACTAGTGGCTTGCCTTTTcgctcgtatatcTTTTctataacggtcgTTTTTCCCTGCACAAACTGTTGACATCCGGAGGCCTAAACTTTTctataacggtcgTTTACTCATGGCTCCAGGTGGTC
9981	Chr14_full	chr14	75003624	75003659	AGGATTTCAGCTTCCATTATGCCCAACTCCAGTCCA	43.76	Dp41	CTATAACGGTCG	Dp54	Dp54	TGCTGACTAGTGGCTTGCCT	ACTCATGGCTCCAGGTGGTC	TGCTGACTAGTGGCTTGCCTTTTcgctcgtatatcTTTTctataacggtcgTTTTAGGATTTCAGCTTCCATTATGCCCAACTCCAGTCCATTTTctataacggtcgTTTACTCATGGCTCCAGGTGGTC
9982	Chr14_full	chr14	75003710	75003745	GATCGCTGGGAAAATGGGACTGGTCACAGGCACATA	45.46	Dp41	CTATAACGGTCG	Dp54	Dp54	TGCTGACTAGTGGCTTGCCT	ACTCATGGCTCCAGGTGGTC	TGCTGACTAGTGGCTTGCCTTTTcgctcgtatatcTTTTctataacggtcgTTTTGATCGCTGGGAAAATGGGACTGGTCACAGGCACATATTTTctataacggtcgTTTACTCATGGCTCCAGGTGGTC
9983	Chr14_full	chr14	75003747	75003782	GGGAACAGAAGCCTCTGAAGGTTGTTCATTAGCAGA	42.61	Dp41	CTATAACGGTCG	Dp54	Dp54	TGCTGACTAGTGGCTTGCCT	ACTCATGGCTCCAGGTGGTC	TGCTGACTAGTGGCTTGCCTTTTcgctcgtatatcTTTTctataacggtcgTTTTGGGAACAGAAGCCTCTGAAGGTTGTTCATTAGCAGATTTTctataacggtcgTTTACTCATGGCTCCAGGTGGTC
9984	Chr14_full	chr14	75003784	75003821	ATGGGAGATTAGCTGTCTTCTGGTTCTCAGAGGTTTGT	42.77	Dp41	CTATAACGGTCG	Dp54	Dp54	TGCTGACTAGTGGCTTGCCT	ACTCATGGCTCCAGGTGGTC	TGCTGACTAGTGGCTTGCCTTTTcgctcgtatatcTTTTctataacggtcgTTTTATGGGAGATTAGCTGTCTTCTGGTTCTCAGAGGTTTGTTTTTctataacggtcgTTTACTCATGGCTCCAGGTGGTC
9985	Chr14_full	chr14	75003882	75003922	TTTCCTTACAGACCAACCCTTGATAGACTACAGATCTGTGG	42.33	Dp41	CTATAACGGTCG	Dp54	Dp54	TGCTGACTAGTGGCTTGCCT	ACTCATGGCTCCAGGTGGTC	TGCTGACTAGTGGCTTGCCTTTTcgctcgtatatcTTTTctataacggtcgTTTTTTTCCTTACAGACCAACCCTTGATAGACTACAGATCTGTGGTTTTctataacggtcgTTTACTCATGGCTCCAGGTGGTC
9986	Chr14_full	chr14	75003960	75004001	ATTGTAAAGAAACAAAATGAACTCCCTAGAGAGCCAAGGTCG	42.24	Dp41	CTATAACGGTCG	Dp54	Dp54	TGCTGACTAGTGGCTTGCCT	ACTCATGGCTCCAGGTGGTC	TGCTGACTAGTGGCTTGCCTTTTcgctcgtatatcTTTTctataacggtcgTTTTATTGTAAAGAAACAAAATGAACTCCCTAGAGAGCCAAGGTCGTTTTctataacggtcgTTTACTCATGGCTCCAGGTGGTC
9987	Chr14_full	chr14	75004097	75004137	CATTGTAATCAGAGGATGAAGAAGCTGCTTCCAAATTGCTC	42.01	Dp41	CTATAACGGTCG	Dp54	Dp54	TGCTGACTAGTGGCTTGCCT	ACTCATGGCTCCAGGTGGTC	TGCTGACTAGTGGCTTGCCTTTTcgctcgtatatcTTTTctataacggtcgTTTTCATTGTAATCAGAGGATGAAGAAGCTGCTTCCAAATTGCTCTTTTctataacggtcgTTTACTCATGGCTCCAGGTGGTC
9988	Chr14_full	chr14	75004270	75004311	CCTTGGCTGAATCTACTGTCTTCAAAATCAGTTGTAAGGAGC	42.5	Dp41	CTATAACGGTCG	Dp54	Dp54	TGCTGACTAGTGGCTTGCCT	ACTCATGGCTCCAGGTGGTC	TGCTGACTAGTGGCTTGCCTTTTcgctcgtatatcTTTTctataacggtcgTTTTCCTTGGCTGAATCTACTGTCTTCAAAATCAGTTGTAAGGAGCTTTTctataacggtcgTTTACTCATGGCTCCAGGTGGTC
9989	Chr14_full	chr14	75004541	75004581	TTGTGACATTTCACTTTAAGCACATTAACCCTGTGGTACCA	42.44	Dp41	CTATAACGGTCG	Dp54	Dp54	TGCTGACTAGTGGCTTGCCT	ACTCATGGCTCCAGGTGGTC	TGCTGACTAGTGGCTTGCCTTTTcgctcgtatatcTTTTctataacggtcgTTTTTTGTGACATTTCACTTTAAGCACATTAACCCTGTGGTACCATTTTctataacggtcgTTTACTCATGGCTCCAGGTGGTC
9990	Chr14_full	chr14	75004714	75004752	TTTTGCAAAACCGTTCTTACAGAAGGGACAATGGAGAAC	42.13	Dp41	CTATAACGGTCG	Dp54	Dp54	TGCTGACTAGTGGCTTGCCT	ACTCATGGCTCCAGGTGGTC	TGCTGACTAGTGGCTTGCCTTTTcgctcgtatatcTTTTctataacggtcgTTTTTTTTGCAAAACCGTTCTTACAGAAGGGACAATGGAGAACTTTTctataacggtcgTTTACTCATGGCTCCAGGTGGTC
9991	Chr14_full	chr14	75004762	75004797	CAGGCTCTGGAGCACATTCACTCCAATGAGGTGATC	44.19	Dp41	CTATAACGGTCG	Dp54	Dp54	TGCTGACTAGTGGCTTGCCT	ACTCATGGCTCCAGGTGGTC	TGCTGACTAGTGGCTTGCCTTTTcgctcgtatatcTTTTctataacggtcgTTTTCAGGCTCTGGAGCACATTCACTCCAATGAGGTGATCTTTTctataacggtcgTTTACTCATGGCTCCAGGTGGTC
9992	Chr14_full	chr14	75004803	75004838	CATTGGCTTCTCCCGAACAGTAGAGGCCTTCCTCAA	44.95	Dp41	CTATAACGGTCG	Dp54	Dp54	TGCTGACTAGTGGCTTGCCT	ACTCATGGCTCCAGGTGGTC	TGCTGACTAGTGGCTTGCCTTTTcgctcgtatatcTTTTctataacggtcgTTTTCATTGGCTTCTCCCGAACAGTAGAGGCCTTCCTCAATTTTctataacggtcgTTTACTCATGGCTCCAGGTGGTC
9993	Chr14_full	chr14	75005430	75005471	CTTTTAGGAATCAAAGCAGGGTAAATTACCTTGGGGATGACT	42.17	Dp41	CTATAACGGTCG	Dp54	Dp54	TGCTGACTAGTGGCTTGCCT	ACTCATGGCTCCAGGTGGTC	TGCTGACTAGTGGCTTGCCTTTTcgctcgtatatcTTTTctataacggtcgTTTTCTTTTAGGAATCAAAGCAGGGTAAATTACCTTGGGGATGACTTTTTctataacggtcgTTTACTCATGGCTCCAGGTGGTC
9994	Chr14_full	chr14	75005596	75005637	TATACATGCATGTTGTATTTCCAGTTTTATGGCTGCTCTGGT	42.27	Dp41	CTATAACGGTCG	Dp54	Dp54	TGCTGACTAGTGGCTTGCCT	ACTCATGGCTCCAGGTGGTC	TGCTGACTAGTGGCTTGCCTTTTcgctcgtatatcTTTTctataacggtcgTTTTTATACATGCATGTTGTATTTCCAGTTTTATGGCTGCTCTGGTTTTTctataacggtcgTTTACTCATGGCTCCAGGTGGTC
9995	Chr14_full	chr14	75005745	75005785	TGGAAATTATGTGCTGGATATGCCCATATCACACAATTCCC	42.63	Dp41	CTATAACGGTCG	Dp54	Dp54	TGCTGACTAGTGGCTTGCCT	ACTCATGGCTCCAGGTGGTC	TGCTGACTAGTGGCTTGCCTTTTcgctcgtatatcTTTTctataacggtcgTTTTTGGAAATTATGTGCTGGATATGCCCATATCACACAATTCCCTTTTctataacggtcgTTTACTCATGGCTCCAGGTGGTC
9996	Chr14_full	chr14	75005817	75005858	CTATTTCTCACTCTTTCTCTTAGAATCAGCCTTTCCCTCCCA	42.32	Dp41	CTATAACGGTCG	Dp54	Dp54	TGCTGACTAGTGGCTTGCCT	ACTCATGGCTCCAGGTGGTC	TGCTGACTAGTGGCTTGCCTTTTcgctcgtatatcTTTTctataacggtcgTTTTCTATTTCTCACTCTTTCTCTTAGAATCAGCCTTTCCCTCCCATTTTctataacggtcgTTTACTCATGGCTCCAGGTGGTC
9997	Chr14_full	chr14	75005897	75005932	AGGTATTGAGACAACTGTCATGACTGATGCTGCCAT	42.37	Dp41	CTATAACGGTCG	Dp54	Dp54	TGCTGACTAGTGGCTTGCCT	ACTCATGGCTCCAGGTGGTC	TGCTGACTAGTGGCTTGCCTTTTcgctcgtatatcTTTTctataacggtcgTTTTAGGTATTGAGACAACTGTCATGACTGATGCTGCCATTTTTctataacggtcgTTTACTCATGGCTCCAGGTGGTC
9998	Chr14_full	chr14	75006028	75006069	TCCTGTAATATCCACGGTGAGAGAATAAAGTTTCTAGCACCT	42.01	Dp41	CTATAACGGTCG	Dp54	Dp54	TGCTGACTAGTGGCTTGCCT	ACTCATGGCTCCAGGTGGTC	TGCTGACTAGTGGCTTGCCTTTTcgctcgtatatcTTTTctataacggtcgTTTTTCCTGTAATATCCACGGTGAGAGAATAAAGTTTCTAGCACCTTTTTctataacggtcgTTTACTCATGGCTCCAGGTGGTC
9999	Chr14_full	chr14	75006126	75006167	TTCTGCATCATTGTTCCTCTCTTGGAGTAGCCTCTAAATTTG	42.04	Dp41	CTATAACGGTCG	Dp54	Dp54	TGCTGACTAGTGGCTTGCCT	ACTCATGGCTCCAGGTGGTC	TGCTGACTAGTGGCTTGCCTTTTcgctcgtatatcTTTTctataacggtcgTTTTTTCTGCATCATTGTTCCTCTCTTGGAGTAGCCTCTAAATTTGTTTTctataacggtcgTTTACTCATGGCTCCAGGTGGTC
10000	Chr14_full	chr14	75006243	75006278	GCTCCTGCCTTATGCTCAAAGAGCTTGGCAGTTGTG	45.19	Dp41	CTATAACGGTCG	Dp54	Dp54	TGCTGACTAGTGGCTTGCCT	ACTCATGGCTCCAGGTGGTC	TGCTGACTAGTGGCTTGCCTTTTcgctcgtatatcTTTTctataacggtcgTTTTGCTCCTGCCTTATGCTCAAAGAGCTTGGCAGTTGTGTTTTctataacggtcgTTTACTCATGGCTCCAGGTGGTC
10001	Chr14_full	chr14	75006291	75006327	AAAAGATTCCTGGCTTCTCAGAAGGTATGGCATCTCA	42.05	Dp41	CTATAACGGTCG	Dp54	Dp54	TGCTGACTAGTGGCTTGCCT	ACTCATGGCTCCAGGTGGTC	TGCTGACTAGTGGCTTGCCTTTTcgctcgtatatcTTTTctataacggtcgTTTTAAAAGATTCCTGGCTTCTCAGAAGGTATGGCATCTCATTTTctataacggtcgTTTACTCATGGCTCCAGGTGGTC
10002	Chr14_full	chr14	75006558	75006593	TTTTGTCTTGTCCCAAAGGTGATCATTGGCACGAAG	42.42	Dp41	CTATAACGGTCG	Dp54	Dp54	TGCTGACTAGTGGCTTGCCT	ACTCATGGCTCCAGGTGGTC	TGCTGACTAGTGGCTTGCCTTTTcgctcgtatatcTTTTctataacggtcgTTTTTTTTGTCTTGTCCCAAAGGTGATCATTGGCACGAAGTTTTctataacggtcgTTTACTCATGGCTCCAGGTGGTC
10003	Chr14_full	chr14	75006652	75006687	CAGCAAAACACCATTCCACCCCACTCATCGTCTGTG	44.98	Dp41	CTATAACGGTCG	Dp54	Dp54	TGCTGACTAGTGGCTTGCCT	ACTCATGGCTCCAGGTGGTC	TGCTGACTAGTGGCTTGCCTTTTcgctcgtatatcTTTTctataacggtcgTTTTCAGCAAAACACCATTCCACCCCACTCATCGTCTGTGTTTTctataacggtcgTTTACTCATGGCTCCAGGTGGTC
10004	Chr14_full	chr14	75006885	75006926	AAACAGTTGAGAGTTCTCAGCTGTCAACTTTAGGAAGTCAAG	42.07	Dp41	CTATAACGGTCG	Dp54	Dp54	TGCTGACTAGTGGCTTGCCT	ACTCATGGCTCCAGGTGGTC	TGCTGACTAGTGGCTTGCCTTTTcgctcgtatatcTTTTctataacggtcgTTTTAAACAGTTGAGAGTTCTCAGCTGTCAACTTTAGGAAGTCAAGTTTTctataacggtcgTTTACTCATGGCTCCAGGTGGTC
10005	Chr14_full	chr14	75006928	75006969	TTGTAAGGACAATATGTAGTTGGGAAAGGTCCTTTGCTTACG	42.12	Dp41	CTATAACGGTCG	Dp54	Dp54	TGCTGACTAGTGGCTTGCCT	ACTCATGGCTCCAGGTGGTC	TGCTGACTAGTGGCTTGCCTTTTcgctcgtatatcTTTTctataacggtcgTTTTTTGTAAGGACAATATGTAGTTGGGAAAGGTCCTTTGCTTACGTTTTctataacggtcgTTTACTCATGGCTCCAGGTGGTC
10006	Chr14_full	chr14	75007024	75007065	AGTAGGATCATAGAATCAGTTTTGTTATTGTTGCAGGGCCTG	42.24	Dp41	CTATAACGGTCG	Dp54	Dp54	TGCTGACTAGTGGCTTGCCT	ACTCATGGCTCCAGGTGGTC	TGCTGACTAGTGGCTTGCCTTTTcgctcgtatatcTTTTctataacggtcgTTTTAGTAGGATCATAGAATCAGTTTTGTTATTGTTGCAGGGCCTGTTTTctataacggtcgTTTACTCATGGCTCCAGGTGGTC
10007	Chr14_full	chr14	75007345	75007380	CTCCCCATCTCCTCCAATCTGCTCCTGTCTCTATGG	44.19	Dp41	CTATAACGGTCG	Dp54	Dp54	TGCTGACTAGTGGCTTGCCT	ACTCATGGCTCCAGGTGGTC	TGCTGACTAGTGGCTTGCCTTTTcgctcgtatatcTTTTctataacggtcgTTTTCTCCCCATCTCCTCCAATCTGCTCCTGTCTCTATGGTTTTctataacggtcgTTTACTCATGGCTCCAGGTGGTC
10008	Chr14_full	chr14	75007719	75007759	AGTTCCCCAATGAAGAAGACTCATTTCATAAGTTTGTGGCT	42.28	Dp41	CTATAACGGTCG	Dp54	Dp54	TGCTGACTAGTGGCTTGCCT	ACTCATGGCTCCAGGTGGTC	TGCTGACTAGTGGCTTGCCTTTTcgctcgtatatcTTTTctataacggtcgTTTTAGTTCCCCAATGAAGAAGACTCATTTCATAAGTTTGTGGCTTTTTctataacggtcgTTTACTCATGGCTCCAGGTGGTC
10009	Chr14_full	chr14	75007761	75007797	CTGAAGAAGTCCTGCCATTCACAGAAGGTACAGAAGC	42.75	Dp41	CTATAACGGTCG	Dp54	Dp54	TGCTGACTAGTGGCTTGCCT	ACTCATGGCTCCAGGTGGTC	TGCTGACTAGTGGCTTGCCTTTTcgctcgtatatcTTTTctataacggtcgTTTTCTGAAGAAGTCCTGCCATTCACAGAAGGTACAGAAGCTTTTctataacggtcgTTTACTCATGGCTCCAGGTGGTC
10010	Chr14_full	chr14	75007863	75007904	TTGTTGTTTTGTTGGTCAGTAGAACTGAATGCTGTCAAGTTG	42.08	Dp41	CTATAACGGTCG	Dp54	Dp54	TGCTGACTAGTGGCTTGCCT	ACTCATGGCTCCAGGTGGTC	TGCTGACTAGTGGCTTGCCTTTTcgctcgtatatcTTTTctataacggtcgTTTTTTGTTGTTTTGTTGGTCAGTAGAACTGAATGCTGTCAAGTTGTTTTctataacggtcgTTTACTCATGGCTCCAGGTGGTC
10011	Chr14_full	chr14	75007959	75007997	TGAGGACCTGACCAAGTCCATGTTAATTTGTTCTGAGAC	42.16	Dp41	CTATAACGGTCG	Dp54	Dp54	TGCTGACTAGTGGCTTGCCT	ACTCATGGCTCCAGGTGGTC	TGCTGACTAGTGGCTTGCCTTTTcgctcgtatatcTTTTctataacggtcgTTTTTGAGGACCTGACCAAGTCCATGTTAATTTGTTCTGAGACTTTTctataacggtcgTTTACTCATGGCTCCAGGTGGTC
10012	Chr14_full	chr14	75008005	75008046	TTTTAGATTTGTTGGGGCTATTGTGGGTTGGATCATTTAGCA	42.58	Dp41	CTATAACGGTCG	Dp54	Dp54	TGCTGACTAGTGGCTTGCCT	ACTCATGGCTCCAGGTGGTC	TGCTGACTAGTGGCTTGCCTTTTcgctcgtatatcTTTTctataacggtcgTTTTTTTTAGATTTGTTGGGGCTATTGTGGGTTGGATCATTTAGCATTTTctataacggtcgTTTACTCATGGCTCCAGGTGGTC
10013	Chr14_full	chr14	75008124	75008162	TAAGGAGTCATTTTGGTGAATTGACTCCCAAAGGAAGCA	42.41	Dp41	CTATAACGGTCG	Dp54	Dp54	TGCTGACTAGTGGCTTGCCT	ACTCATGGCTCCAGGTGGTC	TGCTGACTAGTGGCTTGCCTTTTcgctcgtatatcTTTTctataacggtcgTTTTTAAGGAGTCATTTTGGTGAATTGACTCCCAAAGGAAGCATTTTctataacggtcgTTTACTCATGGCTCCAGGTGGTC
10014	Chr14_full	chr14	75008472	75008509	AAAAGATAAGGCCCTGTTCCCACACATTCTATTGTGGA	42.29	Dp41	CTATAACGGTCG	Dp54	Dp54	TGCTGACTAGTGGCTTGCCT	ACTCATGGCTCCAGGTGGTC	TGCTGACTAGTGGCTTGCCTTTTcgctcgtatatcTTTTctataacggtcgTTTTAAAAGATAAGGCCCTGTTCCCACACATTCTATTGTGGATTTTctataacggtcgTTTACTCATGGCTCCAGGTGGTC
10015	Chr14_full	chr14	75008549	75008584	ACAAGCAAGGCTGATGTGGTAGAAAGTGGCTAGGGG	45.33	Dp41	CTATAACGGTCG	Dp54	Dp54	TGCTGACTAGTGGCTTGCCT	ACTCATGGCTCCAGGTGGTC	TGCTGACTAGTGGCTTGCCTTTTcgctcgtatatcTTTTctataacggtcgTTTTACAAGCAAGGCTGATGTGGTAGAAAGTGGCTAGGGGTTTTctataacggtcgTTTACTCATGGCTCCAGGTGGTC
10016	Chr14_full	chr14	75008688	75008723	GGCTTAGCCAGTTAGAAAAGGATGGCCATACATGGC	43.44	Dp41	CTATAACGGTCG	Dp54	Dp54	TGCTGACTAGTGGCTTGCCT	ACTCATGGCTCCAGGTGGTC	TGCTGACTAGTGGCTTGCCTTTTcgctcgtatatcTTTTctataacggtcgTTTTGGCTTAGCCAGTTAGAAAAGGATGGCCATACATGGCTTTTctataacggtcgTTTACTCATGGCTCCAGGTGGTC
10017	Chr14_full	chr14	75008779	75008814	CAGGGAGGGCCCAGATCTTAAACTTCAATCCTGAGT	43.41	Dp41	CTATAACGGTCG	Dp54	Dp54	TGCTGACTAGTGGCTTGCCT	ACTCATGGCTCCAGGTGGTC	TGCTGACTAGTGGCTTGCCTTTTcgctcgtatatcTTTTctataacggtcgTTTTCAGGGAGGGCCCAGATCTTAAACTTCAATCCTGAGTTTTTctataacggtcgTTTACTCATGGCTCCAGGTGGTC
10018	Chr14_full	chr14	75008816	75008851	TGAATTTTATTCTGAGGGCTGTGCAGAGGCATGGGA	44.03	Dp41	CTATAACGGTCG	Dp54	Dp54	TGCTGACTAGTGGCTTGCCT	ACTCATGGCTCCAGGTGGTC	TGCTGACTAGTGGCTTGCCTTTTcgctcgtatatcTTTTctataacggtcgTTTTTGAATTTTATTCTGAGGGCTGTGCAGAGGCATGGGATTTTctataacggtcgTTTACTCATGGCTCCAGGTGGTC
10019	Chr14_full	chr14	75008853	75008894	AGTTGTAAGCAGGGATTGTCATGATCTGAAGTCATCTCTTCT	42.43	Dp41	CTATAACGGTCG	Dp54	Dp54	TGCTGACTAGTGGCTTGCCT	ACTCATGGCTCCAGGTGGTC	TGCTGACTAGTGGCTTGCCTTTTcgctcgtatatcTTTTctataacggtcgTTTTAGTTGTAAGCAGGGATTGTCATGATCTGAAGTCATCTCTTCTTTTTctataacggtcgTTTACTCATGGCTCCAGGTGGTC
10020	Chr14_full	chr14	75008975	75009016	AATTATGAGAGAGGGAGCCTCAGTTTTACCTTTAGCATGTGT	42.63	Dp41	CTATAACGGTCG	Dp54	Dp54	TGCTGACTAGTGGCTTGCCT	ACTCATGGCTCCAGGTGGTC	TGCTGACTAGTGGCTTGCCTTTTcgctcgtatatcTTTTctataacggtcgTTTTAATTATGAGAGAGGGAGCCTCAGTTTTACCTTTAGCATGTGTTTTTctataacggtcgTTTACTCATGGCTCCAGGTGGTC
10021	Chr14_full	chr14	75009156	75009196	AACTCTACCATCCTGATGATCATGTTTTATGACCGACCACA	42.66	Dp41	CTATAACGGTCG	Dp54	Dp54	TGCTGACTAGTGGCTTGCCT	ACTCATGGCTCCAGGTGGTC	TGCTGACTAGTGGCTTGCCTTTTcgctcgtatatcTTTTctataacggtcgTTTTAACTCTACCATCCTGATGATCATGTTTTATGACCGACCACATTTTctataacggtcgTTTACTCATGGCTCCAGGTGGTC
10022	Chr14_full	chr14	75009240	75009275	AGACTTGAGTGTTGCTGCTGAAGCACATCCTTGCAA	44.67	Dp41	CTATAACGGTCG	Dp54	Dp54	TGCTGACTAGTGGCTTGCCT	ACTCATGGCTCCAGGTGGTC	TGCTGACTAGTGGCTTGCCTTTTcgctcgtatatcTTTTctataacggtcgTTTTAGACTTGAGTGTTGCTGCTGAAGCACATCCTTGCAATTTTctataacggtcgTTTACTCATGGCTCCAGGTGGTC
10023	Chr14_full	chr14	75009370	75009405	TGTGTCTTGCCTTTCAGATCTTAACAGAGCAGCAGG	42.85	Dp41	CTATAACGGTCG	Dp54	Dp54	TGCTGACTAGTGGCTTGCCT	ACTCATGGCTCCAGGTGGTC	TGCTGACTAGTGGCTTGCCTTTTcgctcgtatatcTTTTctataacggtcgTTTTTGTGTCTTGCCTTTCAGATCTTAACAGAGCAGCAGGTTTTctataacggtcgTTTACTCATGGCTCCAGGTGGTC
10024	Chr14_full	chr14	75009766	75009801	AGGCTTGTTTGAGGCTTGTTTGAGGCCTGGAGTTTG	45.09	Dp41	CTATAACGGTCG	Dp54	Dp54	TGCTGACTAGTGGCTTGCCT	ACTCATGGCTCCAGGTGGTC	TGCTGACTAGTGGCTTGCCTTTTcgctcgtatatcTTTTctataacggtcgTTTTAGGCTTGTTTGAGGCTTGTTTGAGGCCTGGAGTTTGTTTTctataacggtcgTTTACTCATGGCTCCAGGTGGTC
10025	Chr14_full	chr14	75010026	75010066	ATGAAAGTATAGTTTCCTTTACAATTCACTGCTCCTGGCCC	42.32	Dp41	CTATAACGGTCG	Dp54	Dp54	TGCTGACTAGTGGCTTGCCT	ACTCATGGCTCCAGGTGGTC	TGCTGACTAGTGGCTTGCCTTTTcgctcgtatatcTTTTctataacggtcgTTTTATGAAAGTATAGTTTCCTTTACAATTCACTGCTCCTGGCCCTTTTctataacggtcgTTTACTCATGGCTCCAGGTGGTC
10026	Chr14_full	chr14	75010086	75010126	AAAACAGTAGTTCCAAAACCTCGCTGATCATCAGAATCACC	42.57	Dp41	CTATAACGGTCG	Dp54	Dp54	TGCTGACTAGTGGCTTGCCT	ACTCATGGCTCCAGGTGGTC	TGCTGACTAGTGGCTTGCCTTTTcgctcgtatatcTTTTctataacggtcgTTTTAAAACAGTAGTTCCAAAACCTCGCTGATCATCAGAATCACCTTTTctataacggtcgTTTACTCATGGCTCCAGGTGGTC
10027	Chr14_full	chr14	75010128	75010163	GAGAGTGATTCCGATCACTCACTCACACAGTCTTGG	42.27	Dp41	CTATAACGGTCG	Dp54	Dp54	TGCTGACTAGTGGCTTGCCT	ACTCATGGCTCCAGGTGGTC	TGCTGACTAGTGGCTTGCCTTTTcgctcgtatatcTTTTctataacggtcgTTTTGAGAGTGATTCCGATCACTCACTCACACAGTCTTGGTTTTctataacggtcgTTTACTCATGGCTCCAGGTGGTC
10028	Chr14_full	chr14	75010165	75010203	TTTCATCTCAGTCCTACTGCATCTGATCTCAGGGTTACT	42.09	Dp41	CTATAACGGTCG	Dp54	Dp54	TGCTGACTAGTGGCTTGCCT	ACTCATGGCTCCAGGTGGTC	TGCTGACTAGTGGCTTGCCTTTTcgctcgtatatcTTTTctataacggtcgTTTTTTTCATCTCAGTCCTACTGCATCTGATCTCAGGGTTACTTTTTctataacggtcgTTTACTCATGGCTCCAGGTGGTC
10029	Chr14_full	chr14	75010205	75010245	CCTGGGAATCTGTTTAAAGCTTCCCAGAAAAGGATAGTCTC	42.15	Dp41	CTATAACGGTCG	Dp54	Dp54	TGCTGACTAGTGGCTTGCCT	ACTCATGGCTCCAGGTGGTC	TGCTGACTAGTGGCTTGCCTTTTcgctcgtatatcTTTTctataacggtcgTTTTCCTGGGAATCTGTTTAAAGCTTCCCAGAAAAGGATAGTCTCTTTTctataacggtcgTTTACTCATGGCTCCAGGTGGTC
10030	Chr14_full	chr14	75010351	75010391	TCAGTGTAGTAGTTGTAATGTCATAGCCTAAGTGTCCAGCA	42.12	Dp41	CTATAACGGTCG	Dp54	Dp54	TGCTGACTAGTGGCTTGCCT	ACTCATGGCTCCAGGTGGTC	TGCTGACTAGTGGCTTGCCTTTTcgctcgtatatcTTTTctataacggtcgTTTTTCAGTGTAGTAGTTGTAATGTCATAGCCTAAGTGTCCAGCATTTTctataacggtcgTTTACTCATGGCTCCAGGTGGTC
10031	Chr14_full	chr14	75010662	75010697	CTGATGCCATTGGATGGAACATCTCCAGTTTTCTGC	42.43	Dp41	CTATAACGGTCG	Dp54	Dp54	TGCTGACTAGTGGCTTGCCT	ACTCATGGCTCCAGGTGGTC	TGCTGACTAGTGGCTTGCCTTTTcgctcgtatatcTTTTctataacggtcgTTTTCTGATGCCATTGGATGGAACATCTCCAGTTTTCTGCTTTTctataacggtcgTTTACTCATGGCTCCAGGTGGTC
10032	Chr14_full	chr14	75010762	75010800	GTGATCCTGGTGTTAAAAGAATGGGACAGATTTGCAAGG	42.14	Dp41	CTATAACGGTCG	Dp54	Dp54	TGCTGACTAGTGGCTTGCCT	ACTCATGGCTCCAGGTGGTC	TGCTGACTAGTGGCTTGCCTTTTcgctcgtatatcTTTTctataacggtcgTTTTGTGATCCTGGTGTTAAAAGAATGGGACAGATTTGCAAGGTTTTctataacggtcgTTTACTCATGGCTCCAGGTGGTC
10033	Chr14_full	chr14	75010845	75010884	AAAACACAACAAGCTGCAGAGCAATATGCATAATACGGAC	42.29	Dp41	CTATAACGGTCG	Dp54	Dp54	TGCTGACTAGTGGCTTGCCT	ACTCATGGCTCCAGGTGGTC	TGCTGACTAGTGGCTTGCCTTTTcgctcgtatatcTTTTctataacggtcgTTTTAAAACACAACAAGCTGCAGAGCAATATGCATAATACGGACTTTTctataacggtcgTTTACTCATGGCTCCAGGTGGTC
10034	Chr14_full	chr14	75011332	75011367	AAAAGTCTCCCAGGTGATCCAGATTTTCTGCCATGT	42.61	Dp41	CTATAACGGTCG	Dp54	Dp54	TGCTGACTAGTGGCTTGCCT	ACTCATGGCTCCAGGTGGTC	TGCTGACTAGTGGCTTGCCTTTTcgctcgtatatcTTTTctataacggtcgTTTTAAAAGTCTCCCAGGTGATCCAGATTTTCTGCCATGTTTTTctataacggtcgTTTACTCATGGCTCCAGGTGGTC
10035	Chr14_full	chr14	75011403	75011438	CAGTGTCTGTGTGGGTGGAGGGAGCACTAAGAATCT	44.6	Dp41	CTATAACGGTCG	Dp54	Dp54	TGCTGACTAGTGGCTTGCCT	ACTCATGGCTCCAGGTGGTC	TGCTGACTAGTGGCTTGCCTTTTcgctcgtatatcTTTTctataacggtcgTTTTCAGTGTCTGTGTGGGTGGAGGGAGCACTAAGAATCTTTTTctataacggtcgTTTACTCATGGCTCCAGGTGGTC
10036	Chr14_full	chr14	75011440	75011477	CATGTTTAACAAATAGCCTGTGGGCTTTGAACAGGTGA	42.16	Dp41	CTATAACGGTCG	Dp54	Dp54	TGCTGACTAGTGGCTTGCCT	ACTCATGGCTCCAGGTGGTC	TGCTGACTAGTGGCTTGCCTTTTcgctcgtatatcTTTTctataacggtcgTTTTCATGTTTAACAAATAGCCTGTGGGCTTTGAACAGGTGATTTTctataacggtcgTTTACTCATGGCTCCAGGTGGTC
10037	Chr14_full	chr14	75011479	75011516	TTGAAACCACATTTTGGTTAACACTGGGCAGAGGTAGG	43.03	Dp41	CTATAACGGTCG	Dp54	Dp54	TGCTGACTAGTGGCTTGCCT	ACTCATGGCTCCAGGTGGTC	TGCTGACTAGTGGCTTGCCTTTTcgctcgtatatcTTTTctataacggtcgTTTTTTGAAACCACATTTTGGTTAACACTGGGCAGAGGTAGGTTTTctataacggtcgTTTACTCATGGCTCCAGGTGGTC
10038	Chr14_full	chr14	75011592	75011631	AAAAGTAAGACCTCAGAAAGTCGGCATTTTACACTGACCT	42.05	Dp41	CTATAACGGTCG	Dp54	Dp54	TGCTGACTAGTGGCTTGCCT	ACTCATGGCTCCAGGTGGTC	TGCTGACTAGTGGCTTGCCTTTTcgctcgtatatcTTTTctataacggtcgTTTTAAAAGTAAGACCTCAGAAAGTCGGCATTTTACACTGACCTTTTTctataacggtcgTTTACTCATGGCTCCAGGTGGTC
10039	Chr14_full	chr14	75011633	75011669	AAAGCTGTATGACTCAGAAGAGCCTGACTCACTCAGG	43.03	Dp41	CTATAACGGTCG	Dp54	Dp54	TGCTGACTAGTGGCTTGCCT	ACTCATGGCTCCAGGTGGTC	TGCTGACTAGTGGCTTGCCTTTTcgctcgtatatcTTTTctataacggtcgTTTTAAAGCTGTATGACTCAGAAGAGCCTGACTCACTCAGGTTTTctataacggtcgTTTACTCATGGCTCCAGGTGGTC
10040	Chr14_full	chr14	75011685	75011723	ATTTCTTAAAGCATCTAAGACCCCACGCTTTCTCAGTGA	42.06	Dp41	CTATAACGGTCG	Dp54	Dp54	TGCTGACTAGTGGCTTGCCT	ACTCATGGCTCCAGGTGGTC	TGCTGACTAGTGGCTTGCCTTTTcgctcgtatatcTTTTctataacggtcgTTTTATTTCTTAAAGCATCTAAGACCCCACGCTTTCTCAGTGATTTTctataacggtcgTTTACTCATGGCTCCAGGTGGTC
10041	Chr14_full	chr14	75011725	75011761	GTGGCTTGTAGCTACCAATTACGAGCAATTGTCTCCT	42.65	Dp41	CTATAACGGTCG	Dp54	Dp54	TGCTGACTAGTGGCTTGCCT	ACTCATGGCTCCAGGTGGTC	TGCTGACTAGTGGCTTGCCTTTTcgctcgtatatcTTTTctataacggtcgTTTTGTGGCTTGTAGCTACCAATTACGAGCAATTGTCTCCTTTTTctataacggtcgTTTACTCATGGCTCCAGGTGGTC
10042	Chr14_full	chr14	75011763	75011800	CAAAGGCACCAATTCTAACAGCAATTCACTTGGGTACA	42.16	Dp41	CTATAACGGTCG	Dp54	Dp54	TGCTGACTAGTGGCTTGCCT	ACTCATGGCTCCAGGTGGTC	TGCTGACTAGTGGCTTGCCTTTTcgctcgtatatcTTTTctataacggtcgTTTTCAAAGGCACCAATTCTAACAGCAATTCACTTGGGTACATTTTctataacggtcgTTTACTCATGGCTCCAGGTGGTC
10043	Chr14_full	chr14	75011802	75011837	TTGTGTGGTTTGGAGTAAGAGCAGCAGTGAGGCAAG	44.49	Dp41	CTATAACGGTCG	Dp54	Dp54	TGCTGACTAGTGGCTTGCCT	ACTCATGGCTCCAGGTGGTC	TGCTGACTAGTGGCTTGCCTTTTcgctcgtatatcTTTTctataacggtcgTTTTTTGTGTGGTTTGGAGTAAGAGCAGCAGTGAGGCAAGTTTTctataacggtcgTTTACTCATGGCTCCAGGTGGTC
10044	Chr14_full	chr14	75011945	75011986	GAGTTGGATGAAGGTTATAAGGGTAGAAGCTCTCTTTCTGGT	42.31	Dp41	CTATAACGGTCG	Dp54	Dp54	TGCTGACTAGTGGCTTGCCT	ACTCATGGCTCCAGGTGGTC	TGCTGACTAGTGGCTTGCCTTTTcgctcgtatatcTTTTctataacggtcgTTTTGAGTTGGATGAAGGTTATAAGGGTAGAAGCTCTCTTTCTGGTTTTTctataacggtcgTTTACTCATGGCTCCAGGTGGTC
10045	Chr14_full	chr14	75011988	75012023	AGCTCTTACAGTGCCTAGAACAGAACTGCAGGAATG	42.41	Dp41	CTATAACGGTCG	Dp54	Dp54	TGCTGACTAGTGGCTTGCCT	ACTCATGGCTCCAGGTGGTC	TGCTGACTAGTGGCTTGCCTTTTcgctcgtatatcTTTTctataacggtcgTTTTAGCTCTTACAGTGCCTAGAACAGAACTGCAGGAATGTTTTctataacggtcgTTTACTCATGGCTCCAGGTGGTC
10046	Chr14_full	chr14	75012058	75012099	TAAACCCTATTAAGGCTCATCTTCTTATTTCCCCTCTCTCCG	42.14	Dp41	CTATAACGGTCG	Dp54	Dp54	TGCTGACTAGTGGCTTGCCT	ACTCATGGCTCCAGGTGGTC	TGCTGACTAGTGGCTTGCCTTTTcgctcgtatatcTTTTctataacggtcgTTTTTAAACCCTATTAAGGCTCATCTTCTTATTTCCCCTCTCTCCGTTTTctataacggtcgTTTACTCATGGCTCCAGGTGGTC
10047	Chr14_full	chr14	75012101	75012141	TTCCCTATTTGAGGAGGGGTAAGTATCAGAAAGAGAGAACC	42.02	Dp41	CTATAACGGTCG	Dp54	Dp54	TGCTGACTAGTGGCTTGCCT	ACTCATGGCTCCAGGTGGTC	TGCTGACTAGTGGCTTGCCTTTTcgctcgtatatcTTTTctataacggtcgTTTTTTCCCTATTTGAGGAGGGGTAAGTATCAGAAAGAGAGAACCTTTTctataacggtcgTTTACTCATGGCTCCAGGTGGTC
10048	Chr14_full	chr14	75012143	75012181	GAACTGAACAGGAGGAAACAGAAGTTCCACATCAACTCA	42.36	Dp41	CTATAACGGTCG	Dp54	Dp54	TGCTGACTAGTGGCTTGCCT	ACTCATGGCTCCAGGTGGTC	TGCTGACTAGTGGCTTGCCTTTTcgctcgtatatcTTTTctataacggtcgTTTTGAACTGAACAGGAGGAAACAGAAGTTCCACATCAACTCATTTTctataacggtcgTTTACTCATGGCTCCAGGTGGTC
10049	Chr14_full	chr14	75012387	75012422	TTTTCCCACGGTTTCTATCTTCCAGTTTGGGCAGAG	42.93	Dp41	CTATAACGGTCG	Dp54	Dp54	TGCTGACTAGTGGCTTGCCT	ACTCATGGCTCCAGGTGGTC	TGCTGACTAGTGGCTTGCCTTTTcgctcgtatatcTTTTctataacggtcgTTTTTTTTCCCACGGTTTCTATCTTCCAGTTTGGGCAGAGTTTTctataacggtcgTTTACTCATGGCTCCAGGTGGTC
10050	Chr14_full	chr14	75012424	75012462	GCAGGAAAGGCACAATTCTTGGAACTTGAATAAGGAACA	42.11	Dp41	CTATAACGGTCG	Dp54	Dp54	TGCTGACTAGTGGCTTGCCT	ACTCATGGCTCCAGGTGGTC	TGCTGACTAGTGGCTTGCCTTTTcgctcgtatatcTTTTctataacggtcgTTTTGCAGGAAAGGCACAATTCTTGGAACTTGAATAAGGAACATTTTctataacggtcgTTTACTCATGGCTCCAGGTGGTC
10051	Chr14_full	chr14	75012703	75012744	CTACAACTACATCAGAACTGCTCTGCCATACAGATAGTACCA	42.09	Dp41	CTATAACGGTCG	Dp54	Dp54	TGCTGACTAGTGGCTTGCCT	ACTCATGGCTCCAGGTGGTC	TGCTGACTAGTGGCTTGCCTTTTcgctcgtatatcTTTTctataacggtcgTTTTCTACAACTACATCAGAACTGCTCTGCCATACAGATAGTACCATTTTctataacggtcgTTTACTCATGGCTCCAGGTGGTC
10052	Chr14_full	chr14	75012746	75012785	ATGGTGATGTGATTATTGTAAAGGCCTCACACTATCCACC	42.15	Dp41	CTATAACGGTCG	Dp54	Dp54	TGCTGACTAGTGGCTTGCCT	ACTCATGGCTCCAGGTGGTC	TGCTGACTAGTGGCTTGCCTTTTcgctcgtatatcTTTTctataacggtcgTTTTATGGTGATGTGATTATTGTAAAGGCCTCACACTATCCACCTTTTctataacggtcgTTTACTCATGGCTCCAGGTGGTC
10053	Chr14_full	chr14	75012796	75012832	AAAACTCCCTTAGCAGACATGCACCTAGTTGACATGA	42.23	Dp41	CTATAACGGTCG	Dp54	Dp54	TGCTGACTAGTGGCTTGCCT	ACTCATGGCTCCAGGTGGTC	TGCTGACTAGTGGCTTGCCTTTTcgctcgtatatcTTTTctataacggtcgTTTTAAAACTCCCTTAGCAGACATGCACCTAGTTGACATGATTTTctataacggtcgTTTACTCATGGCTCCAGGTGGTC
10054	Chr14_full	chr14	75013393	75013428	CTCGGCCCATCATGGGGCATTCCTTACTTTGGAAGT	45.62	Dp41	CTATAACGGTCG	Dp54	Dp54	TGCTGACTAGTGGCTTGCCT	ACTCATGGCTCCAGGTGGTC	TGCTGACTAGTGGCTTGCCTTTTcgctcgtatatcTTTTctataacggtcgTTTTCTCGGCCCATCATGGGGCATTCCTTACTTTGGAAGTTTTTctataacggtcgTTTACTCATGGCTCCAGGTGGTC
10055	Chr14_full	chr14	75013430	75013465	GATAAGAGCAAGTTGGAAGGCCAGAGTCAGGCAAGG	44.34	Dp41	CTATAACGGTCG	Dp54	Dp54	TGCTGACTAGTGGCTTGCCT	ACTCATGGCTCCAGGTGGTC	TGCTGACTAGTGGCTTGCCTTTTcgctcgtatatcTTTTctataacggtcgTTTTGATAAGAGCAAGTTGGAAGGCCAGAGTCAGGCAAGGTTTTctataacggtcgTTTACTCATGGCTCCAGGTGGTC
10056	Chr14_full	chr14	75013510	75013545	GCCTGATAGATTCCCACATGCAGCACACTGCGATTC	44.93	Dp41	CTATAACGGTCG	Dp54	Dp54	TGCTGACTAGTGGCTTGCCT	ACTCATGGCTCCAGGTGGTC	TGCTGACTAGTGGCTTGCCTTTTcgctcgtatatcTTTTctataacggtcgTTTTGCCTGATAGATTCCCACATGCAGCACACTGCGATTCTTTTctataacggtcgTTTACTCATGGCTCCAGGTGGTC
10057	Chr14_full	chr14	75013586	75013622	TTCTGGGTAAGACTGAGTGCTCTGTAACTAATGGGCC	43.13	Dp41	CTATAACGGTCG	Dp54	Dp54	TGCTGACTAGTGGCTTGCCT	ACTCATGGCTCCAGGTGGTC	TGCTGACTAGTGGCTTGCCTTTTcgctcgtatatcTTTTctataacggtcgTTTTTTCTGGGTAAGACTGAGTGCTCTGTAACTAATGGGCCTTTTctataacggtcgTTTACTCATGGCTCCAGGTGGTC
10058	Chr14_full	chr14	75013624	75013661	GGGGTGAAAATGATCCAAGGGTTGGAAACATCCTAAGC	43.36	Dp41	CTATAACGGTCG	Dp54	Dp54	TGCTGACTAGTGGCTTGCCT	ACTCATGGCTCCAGGTGGTC	TGCTGACTAGTGGCTTGCCTTTTcgctcgtatatcTTTTctataacggtcgTTTTGGGGTGAAAATGATCCAAGGGTTGGAAACATCCTAAGCTTTTctataacggtcgTTTACTCATGGCTCCAGGTGGTC
10059	Chr14_full	chr14	75013719	75013760	TAGAAAGGAACTCACTGAAGATTTGCTGAATGAAGAGAGGGA	42.38	Dp41	CTATAACGGTCG	Dp54	Dp54	TGCTGACTAGTGGCTTGCCT	ACTCATGGCTCCAGGTGGTC	TGCTGACTAGTGGCTTGCCTTTTcgctcgtatatcTTTTctataacggtcgTTTTTAGAAAGGAACTCACTGAAGATTTGCTGAATGAAGAGAGGGATTTTctataacggtcgTTTACTCATGGCTCCAGGTGGTC
10060	Chr14_full	chr14	75013813	75013851	TTTTGTTTTCACAGACTCCCTTCTTTTCCCCTCTTCTGG	42.62	Dp41	CTATAACGGTCG	Dp54	Dp54	TGCTGACTAGTGGCTTGCCT	ACTCATGGCTCCAGGTGGTC	TGCTGACTAGTGGCTTGCCTTTTcgctcgtatatcTTTTctataacggtcgTTTTTTTTGTTTTCACAGACTCCCTTCTTTTCCCCTCTTCTGGTTTTctataacggtcgTTTACTCATGGCTCCAGGTGGTC
10061	Chr14_full	chr14	75013860	75013895	TTTTGCCATCTCACCGTTGATGAGCAGCTTCAGCTT	44.73	Dp41	CTATAACGGTCG	Dp54	Dp54	TGCTGACTAGTGGCTTGCCT	ACTCATGGCTCCAGGTGGTC	TGCTGACTAGTGGCTTGCCTTTTcgctcgtatatcTTTTctataacggtcgTTTTTTTTGCCATCTCACCGTTGATGAGCAGCTTCAGCTTTTTTctataacggtcgTTTACTCATGGCTCCAGGTGGTC
10062	Chr14_full	chr14	75013901	75013936	GTAAAGACAGGCATGATCGCGACTGGCCAGCATACT	45.47	Dp41	CTATAACGGTCG	Dp54	Dp54	TGCTGACTAGTGGCTTGCCT	ACTCATGGCTCCAGGTGGTC	TGCTGACTAGTGGCTTGCCTTTTcgctcgtatatcTTTTctataacggtcgTTTTGTAAAGACAGGCATGATCGCGACTGGCCAGCATACTTTTTctataacggtcgTTTACTCATGGCTCCAGGTGGTC
10063	Chr14_full	chr14	75013975	75014010	TGGATGGAATGGGTGGCTCTTCAGGTGGAAAACAGG	45.57	Dp41	CTATAACGGTCG	Dp54	Dp54	TGCTGACTAGTGGCTTGCCT	ACTCATGGCTCCAGGTGGTC	TGCTGACTAGTGGCTTGCCTTTTcgctcgtatatcTTTTctataacggtcgTTTTTGGATGGAATGGGTGGCTCTTCAGGTGGAAAACAGGTTTTctataacggtcgTTTACTCATGGCTCCAGGTGGTC
10064	Chr14_full	chr14	75014113	75014148	CTCGCTAGGAACTGCTGAGCTGCATCTGTCCTTACT	44.67	Dp41	CTATAACGGTCG	Dp54	Dp54	TGCTGACTAGTGGCTTGCCT	ACTCATGGCTCCAGGTGGTC	TGCTGACTAGTGGCTTGCCTTTTcgctcgtatatcTTTTctataacggtcgTTTTCTCGCTAGGAACTGCTGAGCTGCATCTGTCCTTACTTTTTctataacggtcgTTTACTCATGGCTCCAGGTGGTC
10065	Chr14_full	chr14	75014199	75014234	CCCTTTCTGCTCTGACCATTTTGCTTGCCTGGGTTT	45.19	Dp41	CTATAACGGTCG	Dp54	Dp54	TGCTGACTAGTGGCTTGCCT	ACTCATGGCTCCAGGTGGTC	TGCTGACTAGTGGCTTGCCTTTTcgctcgtatatcTTTTctataacggtcgTTTTCCCTTTCTGCTCTGACCATTTTGCTTGCCTGGGTTTTTTTctataacggtcgTTTACTCATGGCTCCAGGTGGTC
10066	Chr14_full	chr14	75014240	75014276	CTGTCTGCCATGCGCAGATCCCAGCTGTTCATTTGTA	45.79	Dp41	CTATAACGGTCG	Dp54	Dp54	TGCTGACTAGTGGCTTGCCT	ACTCATGGCTCCAGGTGGTC	TGCTGACTAGTGGCTTGCCTTTTcgctcgtatatcTTTTctataacggtcgTTTTCTGTCTGCCATGCGCAGATCCCAGCTGTTCATTTGTATTTTctataacggtcgTTTACTCATGGCTCCAGGTGGTC
10067	Chr14_full	chr14	75014362	75014397	CCCCTCCCCATTCTCCAGCTTCATTCTAGCCTACAC	44.82	Dp41	CTATAACGGTCG	Dp54	Dp54	TGCTGACTAGTGGCTTGCCT	ACTCATGGCTCCAGGTGGTC	TGCTGACTAGTGGCTTGCCTTTTcgctcgtatatcTTTTctataacggtcgTTTTCCCCTCCCCATTCTCCAGCTTCATTCTAGCCTACACTTTTctataacggtcgTTTACTCATGGCTCCAGGTGGTC
10068	Chr14_full	chr14	75014439	75014480	ACCATCTCTAGTCTTAATTCTGATAGTGGGACTGCTAGCTCC	42.86	Dp41	CTATAACGGTCG	Dp54	Dp54	TGCTGACTAGTGGCTTGCCT	ACTCATGGCTCCAGGTGGTC	TGCTGACTAGTGGCTTGCCTTTTcgctcgtatatcTTTTctataacggtcgTTTTACCATCTCTAGTCTTAATTCTGATAGTGGGACTGCTAGCTCCTTTTctataacggtcgTTTACTCATGGCTCCAGGTGGTC
10069	Chr14_full	chr14	75014488	75014529	TCAATAATAAAGGGCTAGCTGTAACTAGCTGTGACTCTGTGA	42.1	Dp41	CTATAACGGTCG	Dp54	Dp54	TGCTGACTAGTGGCTTGCCT	ACTCATGGCTCCAGGTGGTC	TGCTGACTAGTGGCTTGCCTTTTcgctcgtatatcTTTTctataacggtcgTTTTTCAATAATAAAGGGCTAGCTGTAACTAGCTGTGACTCTGTGATTTTctataacggtcgTTTACTCATGGCTCCAGGTGGTC
10070	Chr14_full	chr14	75014610	75014649	GGTAGAGACAGCCATAGGAACCTTCACTTCTCAATGAAGT	42.69	Dp41	CTATAACGGTCG	Dp54	Dp54	TGCTGACTAGTGGCTTGCCT	ACTCATGGCTCCAGGTGGTC	TGCTGACTAGTGGCTTGCCTTTTcgctcgtatatcTTTTctataacggtcgTTTTGGTAGAGACAGCCATAGGAACCTTCACTTCTCAATGAAGTTTTTctataacggtcgTTTACTCATGGCTCCAGGTGGTC
10071	Chr14_full	chr14	75014670	75014711	AAGGAACTCTCAAGAATGGCTGCATTTTACATCTCATCTCTC	42.06	Dp41	CTATAACGGTCG	Dp54	Dp54	TGCTGACTAGTGGCTTGCCT	ACTCATGGCTCCAGGTGGTC	TGCTGACTAGTGGCTTGCCTTTTcgctcgtatatcTTTTctataacggtcgTTTTAAGGAACTCTCAAGAATGGCTGCATTTTACATCTCATCTCTCTTTTctataacggtcgTTTACTCATGGCTCCAGGTGGTC
10072	Chr14_full	chr14	75014731	75014772	CTAAAGCCTTCAGCGACCAGAATCTAATAAAGGTGAATCACC	42.29	Dp41	CTATAACGGTCG	Dp54	Dp54	TGCTGACTAGTGGCTTGCCT	ACTCATGGCTCCAGGTGGTC	TGCTGACTAGTGGCTTGCCTTTTcgctcgtatatcTTTTctataacggtcgTTTTCTAAAGCCTTCAGCGACCAGAATCTAATAAAGGTGAATCACCTTTTctataacggtcgTTTACTCATGGCTCCAGGTGGTC
10073	Chr14_full	chr14	75014890	75014926	TTACAGCTAAGCCTTCAGCAAACCAGTTAACAGCTCC	42.92	Dp41	CTATAACGGTCG	Dp54	Dp54	TGCTGACTAGTGGCTTGCCT	ACTCATGGCTCCAGGTGGTC	TGCTGACTAGTGGCTTGCCTTTTcgctcgtatatcTTTTctataacggtcgTTTTTTACAGCTAAGCCTTCAGCAAACCAGTTAACAGCTCCTTTTctataacggtcgTTTACTCATGGCTCCAGGTGGTC
10074	Chr14_full	chr14	75015464	75015499	TTTTACAACTCCCAGGACAGTTGGCCTCCATGCAGC	45.91	Dp41	CTATAACGGTCG	Dp54	Dp54	TGCTGACTAGTGGCTTGCCT	ACTCATGGCTCCAGGTGGTC	TGCTGACTAGTGGCTTGCCTTTTcgctcgtatatcTTTTctataacggtcgTTTTTTTTACAACTCCCAGGACAGTTGGCCTCCATGCAGCTTTTctataacggtcgTTTACTCATGGCTCCAGGTGGTC
10075	Chr14_full	chr14	75015666	75015706	TTTTAGACAGTAGGGCCTGTTCTTCAGGATTCCAATTACGT	42.76	Dp41	CTATAACGGTCG	Dp54	Dp54	TGCTGACTAGTGGCTTGCCT	ACTCATGGCTCCAGGTGGTC	TGCTGACTAGTGGCTTGCCTTTTcgctcgtatatcTTTTctataacggtcgTTTTTTTTAGACAGTAGGGCCTGTTCTTCAGGATTCCAATTACGTTTTTctataacggtcgTTTACTCATGGCTCCAGGTGGTC
10076	Chr14_full	chr14	75015710	75015750	TCTACAAGGATCCCCTTGAAAACAAGTGAAGGTTTTCTCTG	42.17	Dp41	CTATAACGGTCG	Dp54	Dp54	TGCTGACTAGTGGCTTGCCT	ACTCATGGCTCCAGGTGGTC	TGCTGACTAGTGGCTTGCCTTTTcgctcgtatatcTTTTctataacggtcgTTTTTCTACAAGGATCCCCTTGAAAACAAGTGAAGGTTTTCTCTGTTTTctataacggtcgTTTACTCATGGCTCCAGGTGGTC
10077	Chr14_full	chr14	75015752	75015787	ACCTTCTCTGGGGCAGACGCTAATGAATGCAATACT	43.65	Dp41	CTATAACGGTCG	Dp54	Dp54	TGCTGACTAGTGGCTTGCCT	ACTCATGGCTCCAGGTGGTC	TGCTGACTAGTGGCTTGCCTTTTcgctcgtatatcTTTTctataacggtcgTTTTACCTTCTCTGGGGCAGACGCTAATGAATGCAATACTTTTTctataacggtcgTTTACTCATGGCTCCAGGTGGTC
10078	Chr14_full	chr14	75015826	75015864	AAAGGAACTTTTCTTCCATGAGCACGAATTGGTTTCCTG	42.21	Dp41	CTATAACGGTCG	Dp54	Dp54	TGCTGACTAGTGGCTTGCCT	ACTCATGGCTCCAGGTGGTC	TGCTGACTAGTGGCTTGCCTTTTcgctcgtatatcTTTTctataacggtcgTTTTAAAGGAACTTTTCTTCCATGAGCACGAATTGGTTTCCTGTTTTctataacggtcgTTTACTCATGGCTCCAGGTGGTC
10079	Chr14_full	chr14	75015946	75015987	CTCATTGCATCATCTTACTAATTGTATAGCACCCCAGTTGCA	42.25	Dp41	CTATAACGGTCG	Dp54	Dp54	TGCTGACTAGTGGCTTGCCT	ACTCATGGCTCCAGGTGGTC	TGCTGACTAGTGGCTTGCCTTTTcgctcgtatatcTTTTctataacggtcgTTTTCTCATTGCATCATCTTACTAATTGTATAGCACCCCAGTTGCATTTTctataacggtcgTTTACTCATGGCTCCAGGTGGTC
10080	Chr14_full	chr14	75016041	75016081	CTGTTGAGTCCTATTAACCACAAATCATGTGAAAAGGTGCG	42.01	Dp41	CTATAACGGTCG	Dp54	Dp54	TGCTGACTAGTGGCTTGCCT	ACTCATGGCTCCAGGTGGTC	TGCTGACTAGTGGCTTGCCTTTTcgctcgtatatcTTTTctataacggtcgTTTTCTGTTGAGTCCTATTAACCACAAATCATGTGAAAAGGTGCGTTTTctataacggtcgTTTACTCATGGCTCCAGGTGGTC
10081	Chr14_full	chr14	75016166	75016207	GGCATAATGTAATAACACCAAGATACCGTTTGAAAGGGACCC	42.64	Dp41	CTATAACGGTCG	Dp54	Dp54	TGCTGACTAGTGGCTTGCCT	ACTCATGGCTCCAGGTGGTC	TGCTGACTAGTGGCTTGCCTTTTcgctcgtatatcTTTTctataacggtcgTTTTGGCATAATGTAATAACACCAAGATACCGTTTGAAAGGGACCCTTTTctataacggtcgTTTACTCATGGCTCCAGGTGGTC
10082	Chr14_full	chr14	75016550	75016591	AGAGAAACTCTTTAAGTCTGAGATGTAGCACATGAAGCAGCA	42.71	Dp41	CTATAACGGTCG	Dp54	Dp54	TGCTGACTAGTGGCTTGCCT	ACTCATGGCTCCAGGTGGTC	TGCTGACTAGTGGCTTGCCTTTTcgctcgtatatcTTTTctataacggtcgTTTTAGAGAAACTCTTTAAGTCTGAGATGTAGCACATGAAGCAGCATTTTctataacggtcgTTTACTCATGGCTCCAGGTGGTC
10083	Chr14_full	chr14	75016593	75016629	CATAGGGAAGTGAAGAAGACTGAAGGGAAAAGAGGGG	42.14	Dp41	CTATAACGGTCG	Dp54	Dp54	TGCTGACTAGTGGCTTGCCT	ACTCATGGCTCCAGGTGGTC	TGCTGACTAGTGGCTTGCCTTTTcgctcgtatatcTTTTctataacggtcgTTTTCATAGGGAAGTGAAGAAGACTGAAGGGAAAAGAGGGGTTTTctataacggtcgTTTACTCATGGCTCCAGGTGGTC
10084	Chr14_full	chr14	75016660	75016695	GAAGGCAGACTACCCCTTGGACTTGAGCATCAGCTG	45.39	Dp41	CTATAACGGTCG	Dp54	Dp54	TGCTGACTAGTGGCTTGCCT	ACTCATGGCTCCAGGTGGTC	TGCTGACTAGTGGCTTGCCTTTTcgctcgtatatcTTTTctataacggtcgTTTTGAAGGCAGACTACCCCTTGGACTTGAGCATCAGCTGTTTTctataacggtcgTTTACTCATGGCTCCAGGTGGTC
10085	Chr14_full	chr14	75016816	75016857	AGCAAAAGGTAGATACTATATAGCAACCTTCTGTGCCCATGG	42.83	Dp41	CTATAACGGTCG	Dp54	Dp54	TGCTGACTAGTGGCTTGCCT	ACTCATGGCTCCAGGTGGTC	TGCTGACTAGTGGCTTGCCTTTTcgctcgtatatcTTTTctataacggtcgTTTTAGCAAAAGGTAGATACTATATAGCAACCTTCTGTGCCCATGGTTTTctataacggtcgTTTACTCATGGCTCCAGGTGGTC
10086	Chr14_full	chr14	75016916	75016953	ATCATCTGCTCAAGAAAGACTGATACAGAGAGCCCTGC	43.2	Dp41	CTATAACGGTCG	Dp54	Dp54	TGCTGACTAGTGGCTTGCCT	ACTCATGGCTCCAGGTGGTC	TGCTGACTAGTGGCTTGCCTTTTcgctcgtatatcTTTTctataacggtcgTTTTATCATCTGCTCAAGAAAGACTGATACAGAGAGCCCTGCTTTTctataacggtcgTTTACTCATGGCTCCAGGTGGTC
10087	Chr14_full	chr14	75016955	75016990	GTCTAAGCTGCTCAGGGACACTGGGCTGATTCAGTC	45.17	Dp41	CTATAACGGTCG	Dp54	Dp54	TGCTGACTAGTGGCTTGCCT	ACTCATGGCTCCAGGTGGTC	TGCTGACTAGTGGCTTGCCTTTTcgctcgtatatcTTTTctataacggtcgTTTTGTCTAAGCTGCTCAGGGACACTGGGCTGATTCAGTCTTTTctataacggtcgTTTACTCATGGCTCCAGGTGGTC
10088	Chr14_full	chr14	75017047	75017086	TCCCTTTGTTCCTTTTAGACCAGTGATTCTGTTCTCATGG	42.15	Dp41	CTATAACGGTCG	Dp54	Dp54	TGCTGACTAGTGGCTTGCCT	ACTCATGGCTCCAGGTGGTC	TGCTGACTAGTGGCTTGCCTTTTcgctcgtatatcTTTTctataacggtcgTTTTTCCCTTTGTTCCTTTTAGACCAGTGATTCTGTTCTCATGGTTTTctataacggtcgTTTACTCATGGCTCCAGGTGGTC
10089	Chr14_full	chr14	75017157	75017192	CAGGCCTGGGCCATTTTGCGAAGTTTAGTGAGGTTG	45.38	Dp41	CTATAACGGTCG	Dp54	Dp54	TGCTGACTAGTGGCTTGCCT	ACTCATGGCTCCAGGTGGTC	TGCTGACTAGTGGCTTGCCTTTTcgctcgtatatcTTTTctataacggtcgTTTTCAGGCCTGGGCCATTTTGCGAAGTTTAGTGAGGTTGTTTTctataacggtcgTTTACTCATGGCTCCAGGTGGTC
10090	Chr14_full	chr14	75017763	75017804	TCAGCTAGTTGAGTCAGACAACATTAGTACCTGAAAACTCCA	42.26	Dp41	CTATAACGGTCG	Dp54	Dp54	TGCTGACTAGTGGCTTGCCT	ACTCATGGCTCCAGGTGGTC	TGCTGACTAGTGGCTTGCCTTTTcgctcgtatatcTTTTctataacggtcgTTTTTCAGCTAGTTGAGTCAGACAACATTAGTACCTGAAAACTCCATTTTctataacggtcgTTTACTCATGGCTCCAGGTGGTC
10091	Chr14_full	chr14	75017824	75017864	TCCCTTAGCAGGGAAAGGTTAGCAAAAGAAAAGATTTTGGG	42.87	Dp41	CTATAACGGTCG	Dp54	Dp54	TGCTGACTAGTGGCTTGCCT	ACTCATGGCTCCAGGTGGTC	TGCTGACTAGTGGCTTGCCTTTTcgctcgtatatcTTTTctataacggtcgTTTTTCCCTTAGCAGGGAAAGGTTAGCAAAAGAAAAGATTTTGGGTTTTctataacggtcgTTTACTCATGGCTCCAGGTGGTC
10092	Chr14_full	chr14	75018157	75018195	AAAAGGAAAGATTTTGGAAAGCAGCAACAGGGACATTCC	42.6	Dp41	CTATAACGGTCG	Dp54	Dp54	TGCTGACTAGTGGCTTGCCT	ACTCATGGCTCCAGGTGGTC	TGCTGACTAGTGGCTTGCCTTTTcgctcgtatatcTTTTctataacggtcgTTTTAAAAGGAAAGATTTTGGAAAGCAGCAACAGGGACATTCCTTTTctataacggtcgTTTACTCATGGCTCCAGGTGGTC
10093	Chr14_full	chr14	75018274	75018310	TTCTGCATTATCCACATTGTAGTTTGCAGGTTGCTGG	42.28	Dp41	CTATAACGGTCG	Dp54	Dp54	TGCTGACTAGTGGCTTGCCT	ACTCATGGCTCCAGGTGGTC	TGCTGACTAGTGGCTTGCCTTTTcgctcgtatatcTTTTctataacggtcgTTTTTTCTGCATTATCCACATTGTAGTTTGCAGGTTGCTGGTTTTctataacggtcgTTTACTCATGGCTCCAGGTGGTC
10094	Chr14_full	chr14	75018312	75018351	TAATTAGGGCCAAAGCATAATGTAGAGATCCCCAAGCTTG	42.24	Dp41	CTATAACGGTCG	Dp54	Dp54	TGCTGACTAGTGGCTTGCCT	ACTCATGGCTCCAGGTGGTC	TGCTGACTAGTGGCTTGCCTTTTcgctcgtatatcTTTTctataacggtcgTTTTTAATTAGGGCCAAAGCATAATGTAGAGATCCCCAAGCTTGTTTTctataacggtcgTTTACTCATGGCTCCAGGTGGTC
10095	Chr14_full	chr14	75018353	75018391	GTCCCTGTCTGATGATCCTCAAACCATAACTCAAGATCC	42.01	Dp41	CTATAACGGTCG	Dp54	Dp54	TGCTGACTAGTGGCTTGCCT	ACTCATGGCTCCAGGTGGTC	TGCTGACTAGTGGCTTGCCTTTTcgctcgtatatcTTTTctataacggtcgTTTTGTCCCTGTCTGATGATCCTCAAACCATAACTCAAGATCCTTTTctataacggtcgTTTACTCATGGCTCCAGGTGGTC
10096	Chr14_full	chr14	75018440	75018479	ATCAAGAAACTGGAAGTTGAGGCTCTATATTGCCAACAGT	42.07	Dp41	CTATAACGGTCG	Dp54	Dp54	TGCTGACTAGTGGCTTGCCT	ACTCATGGCTCCAGGTGGTC	TGCTGACTAGTGGCTTGCCTTTTcgctcgtatatcTTTTctataacggtcgTTTTATCAAGAAACTGGAAGTTGAGGCTCTATATTGCCAACAGTTTTTctataacggtcgTTTACTCATGGCTCCAGGTGGTC
10097	Chr14_full	chr14	75018481	75018522	AATTTGCTGTGCTTCTACCAACTTTCAGTAGCTTCAGAAAGA	42.32	Dp41	CTATAACGGTCG	Dp54	Dp54	TGCTGACTAGTGGCTTGCCT	ACTCATGGCTCCAGGTGGTC	TGCTGACTAGTGGCTTGCCTTTTcgctcgtatatcTTTTctataacggtcgTTTTAATTTGCTGTGCTTCTACCAACTTTCAGTAGCTTCAGAAAGATTTTctataacggtcgTTTACTCATGGCTCCAGGTGGTC
10098	Chr14_full	chr14	75018604	75018644	ACAAAGCCATTATGTAGGTGACCTGACAGTTCAGTCTAAGT	42.57	Dp41	CTATAACGGTCG	Dp54	Dp54	TGCTGACTAGTGGCTTGCCT	ACTCATGGCTCCAGGTGGTC	TGCTGACTAGTGGCTTGCCTTTTcgctcgtatatcTTTTctataacggtcgTTTTACAAAGCCATTATGTAGGTGACCTGACAGTTCAGTCTAAGTTTTTctataacggtcgTTTACTCATGGCTCCAGGTGGTC
10099	Chr14_full	chr14	75018646	75018684	CCATTTTGGATTTGAGCTGGAAAATGAAATGGGTGAGGC	42.98	Dp41	CTATAACGGTCG	Dp54	Dp54	TGCTGACTAGTGGCTTGCCT	ACTCATGGCTCCAGGTGGTC	TGCTGACTAGTGGCTTGCCTTTTcgctcgtatatcTTTTctataacggtcgTTTTCCATTTTGGATTTGAGCTGGAAAATGAAATGGGTGAGGCTTTTctataacggtcgTTTACTCATGGCTCCAGGTGGTC
10100	Chr14_full	chr14	75018696	75018737	CTTCCAGTGCAGATTTTGCAAAACTCTCCTATTTTGGAAAGG	42.3	Dp41	CTATAACGGTCG	Dp54	Dp54	TGCTGACTAGTGGCTTGCCT	ACTCATGGCTCCAGGTGGTC	TGCTGACTAGTGGCTTGCCTTTTcgctcgtatatcTTTTctataacggtcgTTTTCTTCCAGTGCAGATTTTGCAAAACTCTCCTATTTTGGAAAGGTTTTctataacggtcgTTTACTCATGGCTCCAGGTGGTC
10101	Chr14_full	chr14	75018832	75018867	TTTTCCTGTTCCAAGTGGTCTATGTCAGCTAACGGC	42.85	Dp41	CTATAACGGTCG	Dp54	Dp54	TGCTGACTAGTGGCTTGCCT	ACTCATGGCTCCAGGTGGTC	TGCTGACTAGTGGCTTGCCTTTTcgctcgtatatcTTTTctataacggtcgTTTTTTTTCCTGTTCCAAGTGGTCTATGTCAGCTAACGGCTTTTctataacggtcgTTTACTCATGGCTCCAGGTGGTC
10102	Chr14_full	chr14	75018895	75018930	TGGAATGGCAGCTGGCATGAGGACAGAGCTTCAATA	45.24	Dp41	CTATAACGGTCG	Dp54	Dp54	TGCTGACTAGTGGCTTGCCT	ACTCATGGCTCCAGGTGGTC	TGCTGACTAGTGGCTTGCCTTTTcgctcgtatatcTTTTctataacggtcgTTTTTGGAATGGCAGCTGGCATGAGGACAGAGCTTCAATATTTTctataacggtcgTTTACTCATGGCTCCAGGTGGTC
10103	Chr14_full	chr14	75018932	75018967	GGCGGCAACTTTCCTGTAAGCTCAGGCCATCATTAA	44.69	Dp41	CTATAACGGTCG	Dp54	Dp54	TGCTGACTAGTGGCTTGCCT	ACTCATGGCTCCAGGTGGTC	TGCTGACTAGTGGCTTGCCTTTTcgctcgtatatcTTTTctataacggtcgTTTTGGCGGCAACTTTCCTGTAAGCTCAGGCCATCATTAATTTTctataacggtcgTTTACTCATGGCTCCAGGTGGTC
10104	Chr14_full	chr14	75019003	75019044	AGGTTATAGTGTATATAGTGGGAAACCAATGCTGACCTTGGG	42.58	Dp41	CTATAACGGTCG	Dp54	Dp54	TGCTGACTAGTGGCTTGCCT	ACTCATGGCTCCAGGTGGTC	TGCTGACTAGTGGCTTGCCTTTTcgctcgtatatcTTTTctataacggtcgTTTTAGGTTATAGTGTATATAGTGGGAAACCAATGCTGACCTTGGGTTTTctataacggtcgTTTACTCATGGCTCCAGGTGGTC
10105	Chr14_full	chr14	75019082	75019123	AGGCTTCTTTAATGAAGCTTTAATCCTGCTTGAAATTGGTGC	42.25	Dp41	CTATAACGGTCG	Dp54	Dp54	TGCTGACTAGTGGCTTGCCT	ACTCATGGCTCCAGGTGGTC	TGCTGACTAGTGGCTTGCCTTTTcgctcgtatatcTTTTctataacggtcgTTTTAGGCTTCTTTAATGAAGCTTTAATCCTGCTTGAAATTGGTGCTTTTctataacggtcgTTTACTCATGGCTCCAGGTGGTC
10106	Chr14_full	chr14	75019609	75019649	TTTTGCCTACTCTTTATGGGTTTGTGAAGTTGGGGTTATCT	42.15	Dp41	CTATAACGGTCG	Dp54	Dp54	TGCTGACTAGTGGCTTGCCT	ACTCATGGCTCCAGGTGGTC	TGCTGACTAGTGGCTTGCCTTTTcgctcgtatatcTTTTctataacggtcgTTTTTTTTGCCTACTCTTTATGGGTTTGTGAAGTTGGGGTTATCTTTTTctataacggtcgTTTACTCATGGCTCCAGGTGGTC
10107	Chr14_full	chr14	75019651	75019689	TCTCCATGGATCGTCCAATAGCAATCTCTGATTGTTTCC	42.17	Dp41	CTATAACGGTCG	Dp54	Dp54	TGCTGACTAGTGGCTTGCCT	ACTCATGGCTCCAGGTGGTC	TGCTGACTAGTGGCTTGCCTTTTcgctcgtatatcTTTTctataacggtcgTTTTTCTCCATGGATCGTCCAATAGCAATCTCTGATTGTTTCCTTTTctataacggtcgTTTACTCATGGCTCCAGGTGGTC
10108	Chr14_full	chr14	75019818	75019857	ATACTTTGTATTGGGAGCTTTGTCAGGCAGTTAGTGAGAC	42.12	Dp41	CTATAACGGTCG	Dp54	Dp54	TGCTGACTAGTGGCTTGCCT	ACTCATGGCTCCAGGTGGTC	TGCTGACTAGTGGCTTGCCTTTTcgctcgtatatcTTTTctataacggtcgTTTTATACTTTGTATTGGGAGCTTTGTCAGGCAGTTAGTGAGACTTTTctataacggtcgTTTACTCATGGCTCCAGGTGGTC
10109	Chr14_full	chr14	75019859	75019898	GATAATTTCCATCCTCATGGCGCTTATGGTCTAATAGGGG	42.14	Dp41	CTATAACGGTCG	Dp54	Dp54	TGCTGACTAGTGGCTTGCCT	ACTCATGGCTCCAGGTGGTC	TGCTGACTAGTGGCTTGCCTTTTcgctcgtatatcTTTTctataacggtcgTTTTGATAATTTCCATCCTCATGGCGCTTATGGTCTAATAGGGGTTTTctataacggtcgTTTACTCATGGCTCCAGGTGGTC
10110	Chr14_full	chr14	75019976	75020017	ATAATAGGAAGACCAAACCCAGTTTAGGAGCTTAAGGAAGGC	42.82	Dp41	CTATAACGGTCG	Dp54	Dp54	TGCTGACTAGTGGCTTGCCT	ACTCATGGCTCCAGGTGGTC	TGCTGACTAGTGGCTTGCCTTTTcgctcgtatatcTTTTctataacggtcgTTTTATAATAGGAAGACCAAACCCAGTTTAGGAGCTTAAGGAAGGCTTTTctataacggtcgTTTACTCATGGCTCCAGGTGGTC
10111	Chr14_full	chr14	75020171	75020206	AAAAGCAGGCTGGGATGTAAAGAACAAGGTGGAGAG	42.98	Dp41	CTATAACGGTCG	Dp54	Dp54	TGCTGACTAGTGGCTTGCCT	ACTCATGGCTCCAGGTGGTC	TGCTGACTAGTGGCTTGCCTTTTcgctcgtatatcTTTTctataacggtcgTTTTAAAAGCAGGCTGGGATGTAAAGAACAAGGTGGAGAGTTTTctataacggtcgTTTACTCATGGCTCCAGGTGGTC
10112	Chr14_full	chr14	75020240	75020275	GCCAAATCACGAAGACCCTTGTGGGCCACAGTAAAA	44.9	Dp41	CTATAACGGTCG	Dp54	Dp54	TGCTGACTAGTGGCTTGCCT	ACTCATGGCTCCAGGTGGTC	TGCTGACTAGTGGCTTGCCTTTTcgctcgtatatcTTTTctataacggtcgTTTTGCCAAATCACGAAGACCCTTGTGGGCCACAGTAAAATTTTctataacggtcgTTTACTCATGGCTCCAGGTGGTC
10113	Chr14_full	chr14	75020395	75020433	AAAGGGAGCCAGAGTGGATGTGAAGAACTAAGTAAGAGA	42.34	Dp41	CTATAACGGTCG	Dp54	Dp54	TGCTGACTAGTGGCTTGCCT	ACTCATGGCTCCAGGTGGTC	TGCTGACTAGTGGCTTGCCTTTTcgctcgtatatcTTTTctataacggtcgTTTTAAAGGGAGCCAGAGTGGATGTGAAGAACTAAGTAAGAGATTTTctataacggtcgTTTACTCATGGCTCCAGGTGGTC
10114	Chr14_full	chr14	75020485	75020524	ACCGAAGATACATTTTGAAGGTGGCAATGATGACATTTGG	42.1	Dp41	CTATAACGGTCG	Dp54	Dp54	TGCTGACTAGTGGCTTGCCT	ACTCATGGCTCCAGGTGGTC	TGCTGACTAGTGGCTTGCCTTTTcgctcgtatatcTTTTctataacggtcgTTTTACCGAAGATACATTTTGAAGGTGGCAATGATGACATTTGGTTTTctataacggtcgTTTACTCATGGCTCCAGGTGGTC
10115	Chr14_full	chr14	75020689	75020724	CCTCACAGGGCCTCACCCAGCTCCCCATTTTCTATA	45.99	Dp41	CTATAACGGTCG	Dp54	Dp54	TGCTGACTAGTGGCTTGCCT	ACTCATGGCTCCAGGTGGTC	TGCTGACTAGTGGCTTGCCTTTTcgctcgtatatcTTTTctataacggtcgTTTTCCTCACAGGGCCTCACCCAGCTCCCCATTTTCTATATTTTctataacggtcgTTTACTCATGGCTCCAGGTGGTC
10116	Chr14_full	chr14	75020726	75020766	TGTATCATATTACCCTGCTCAAGAACCCTCAATGGTGTTCG	43.07	Dp41	CTATAACGGTCG	Dp54	Dp54	TGCTGACTAGTGGCTTGCCT	ACTCATGGCTCCAGGTGGTC	TGCTGACTAGTGGCTTGCCTTTTcgctcgtatatcTTTTctataacggtcgTTTTTGTATCATATTACCCTGCTCAAGAACCCTCAATGGTGTTCGTTTTctataacggtcgTTTACTCATGGCTCCAGGTGGTC
10117	Chr14_full	chr14	75021239	75021279	CTTGGCAAAGATTTCCTGGTAAAGACTCTAAAAGCAACTGC	42.18	Dp41	CTATAACGGTCG	Dp54	Dp54	TGCTGACTAGTGGCTTGCCT	ACTCATGGCTCCAGGTGGTC	TGCTGACTAGTGGCTTGCCTTTTcgctcgtatatcTTTTctataacggtcgTTTTCTTGGCAAAGATTTCCTGGTAAAGACTCTAAAAGCAACTGCTTTTctataacggtcgTTTACTCATGGCTCCAGGTGGTC
10118	Chr14_full	chr14	75022113	75022154	TGAATACACATAGAAACAAAGAAGGGGTAACAGACACCTGGG	42.94	Dp41	CTATAACGGTCG	Dp54	Dp54	TGCTGACTAGTGGCTTGCCT	ACTCATGGCTCCAGGTGGTC	TGCTGACTAGTGGCTTGCCTTTTcgctcgtatatcTTTTctataacggtcgTTTTTGAATACACATAGAAACAAAGAAGGGGTAACAGACACCTGGGTTTTctataacggtcgTTTACTCATGGCTCCAGGTGGTC
10119	Chr14_full	chr14	75022256	75022291	CTGCGACATGCAACTCACCCATGTTACAAAGTGCAC	44.27	Dp41	CTATAACGGTCG	Dp54	Dp54	TGCTGACTAGTGGCTTGCCT	ACTCATGGCTCCAGGTGGTC	TGCTGACTAGTGGCTTGCCTTTTcgctcgtatatcTTTTctataacggtcgTTTTCTGCGACATGCAACTCACCCATGTTACAAAGTGCACTTTTctataacggtcgTTTACTCATGGCTCCAGGTGGTC
10120	Chr14_full	chr14	75022338	75022379	ACGCTTGCTAATTCTAATGCCTTCTGTATCAAATCCAAAGGT	42.36	Dp41	CTATAACGGTCG	Dp54	Dp54	TGCTGACTAGTGGCTTGCCT	ACTCATGGCTCCAGGTGGTC	TGCTGACTAGTGGCTTGCCTTTTcgctcgtatatcTTTTctataacggtcgTTTTACGCTTGCTAATTCTAATGCCTTCTGTATCAAATCCAAAGGTTTTTctataacggtcgTTTACTCATGGCTCCAGGTGGTC
10121	Chr14_full	chr14	75022381	75022417	TTGCTGTGACCTTCTAGGTTTCTGTTCTCTTACCTGC	42.26	Dp41	CTATAACGGTCG	Dp54	Dp54	TGCTGACTAGTGGCTTGCCT	ACTCATGGCTCCAGGTGGTC	TGCTGACTAGTGGCTTGCCTTTTcgctcgtatatcTTTTctataacggtcgTTTTTTGCTGTGACCTTCTAGGTTTCTGTTCTCTTACCTGCTTTTctataacggtcgTTTACTCATGGCTCCAGGTGGTC
10122	Chr14_full	chr14	75022445	75022486	CTCATATAACTAACTTGTTTCTGTTCTGCCTCTCTGCACAGG	42.07	Dp41	CTATAACGGTCG	Dp54	Dp54	TGCTGACTAGTGGCTTGCCT	ACTCATGGCTCCAGGTGGTC	TGCTGACTAGTGGCTTGCCTTTTcgctcgtatatcTTTTctataacggtcgTTTTCTCATATAACTAACTTGTTTCTGTTCTGCCTCTCTGCACAGGTTTTctataacggtcgTTTACTCATGGCTCCAGGTGGTC
10123	Chr14_full	chr14	75022531	75022570	CCCATGTTCCCCAGCTCATTCAAAATTCATCTCAAAATGC	42.75	Dp41	CTATAACGGTCG	Dp54	Dp54	TGCTGACTAGTGGCTTGCCT	ACTCATGGCTCCAGGTGGTC	TGCTGACTAGTGGCTTGCCTTTTcgctcgtatatcTTTTctataacggtcgTTTTCCCATGTTCCCCAGCTCATTCAAAATTCATCTCAAAATGCTTTTctataacggtcgTTTACTCATGGCTCCAGGTGGTC
10124	Chr14_full	chr14	75022572	75022611	TCTCCTCTAGGAGTTATTCCTCCACTCATATAGGTCAGGC	42.54	Dp41	CTATAACGGTCG	Dp54	Dp54	TGCTGACTAGTGGCTTGCCT	ACTCATGGCTCCAGGTGGTC	TGCTGACTAGTGGCTTGCCTTTTcgctcgtatatcTTTTctataacggtcgTTTTTCTCCTCTAGGAGTTATTCCTCCACTCATATAGGTCAGGCTTTTctataacggtcgTTTACTCATGGCTCCAGGTGGTC
10125	Chr14_full	chr14	75022700	75022739	ATTCTCCAAGAGTCAAGTAGTAAATGTACCCTCTGCCTCT	42.02	Dp41	CTATAACGGTCG	Dp54	Dp54	TGCTGACTAGTGGCTTGCCT	ACTCATGGCTCCAGGTGGTC	TGCTGACTAGTGGCTTGCCTTTTcgctcgtatatcTTTTctataacggtcgTTTTATTCTCCAAGAGTCAAGTAGTAAATGTACCCTCTGCCTCTTTTTctataacggtcgTTTACTCATGGCTCCAGGTGGTC
10126	Chr14_full	chr14	75022763	75022798	AGGGCTCTGCATGCAGAGGTGTTTGATCACTGCTAT	45.2	Dp41	CTATAACGGTCG	Dp54	Dp54	TGCTGACTAGTGGCTTGCCT	ACTCATGGCTCCAGGTGGTC	TGCTGACTAGTGGCTTGCCTTTTcgctcgtatatcTTTTctataacggtcgTTTTAGGGCTCTGCATGCAGAGGTGTTTGATCACTGCTATTTTTctataacggtcgTTTACTCATGGCTCCAGGTGGTC
10127	Chr14_full	chr14	75022826	75022861	GGATGCCAACACCTTCTGGACAGTCAGTGGCAATGT	45.87	Dp41	CTATAACGGTCG	Dp54	Dp54	TGCTGACTAGTGGCTTGCCT	ACTCATGGCTCCAGGTGGTC	TGCTGACTAGTGGCTTGCCTTTTcgctcgtatatcTTTTctataacggtcgTTTTGGATGCCAACACCTTCTGGACAGTCAGTGGCAATGTTTTTctataacggtcgTTTACTCATGGCTCCAGGTGGTC
10128	Chr14_full	chr14	75022865	75022901	TTGGATGCCTCCGGTGGTCTGGAGTAGCTAATGCATA	45.53	Dp41	CTATAACGGTCG	Dp54	Dp54	TGCTGACTAGTGGCTTGCCT	ACTCATGGCTCCAGGTGGTC	TGCTGACTAGTGGCTTGCCTTTTcgctcgtatatcTTTTctataacggtcgTTTTTTGGATGCCTCCGGTGGTCTGGAGTAGCTAATGCATATTTTctataacggtcgTTTACTCATGGCTCCAGGTGGTC
10129	Chr14_full	chr14	75022903	75022942	ACACGTTATTAACAGGAAAAGAAAACGGAACAACGAAGCC	42.22	Dp41	CTATAACGGTCG	Dp54	Dp54	TGCTGACTAGTGGCTTGCCT	ACTCATGGCTCCAGGTGGTC	TGCTGACTAGTGGCTTGCCTTTTcgctcgtatatcTTTTctataacggtcgTTTTACACGTTATTAACAGGAAAAGAAAACGGAACAACGAAGCCTTTTctataacggtcgTTTACTCATGGCTCCAGGTGGTC
10130	Chr14_full	chr14	75022944	75022983	TTTATGTGTGGTGCTTCTGTGTGAAACCCCAAAATAAAGG	42.16	Dp41	CTATAACGGTCG	Dp54	Dp54	TGCTGACTAGTGGCTTGCCT	ACTCATGGCTCCAGGTGGTC	TGCTGACTAGTGGCTTGCCTTTTcgctcgtatatcTTTTctataacggtcgTTTTTTTATGTGTGGTGCTTCTGTGTGAAACCCCAAAATAAAGGTTTTctataacggtcgTTTACTCATGGCTCCAGGTGGTC
10131	Chr14_full	chr14	75022985	75023022	AAAGCTTACCTCCAGTTGTTCTCGGATAAATTCCTGCA	42.32	Dp41	CTATAACGGTCG	Dp54	Dp54	TGCTGACTAGTGGCTTGCCT	ACTCATGGCTCCAGGTGGTC	TGCTGACTAGTGGCTTGCCTTTTcgctcgtatatcTTTTctataacggtcgTTTTAAAGCTTACCTCCAGTTGTTCTCGGATAAATTCCTGCATTTTctataacggtcgTTTACTCATGGCTCCAGGTGGTC
10132	Chr14_full	chr14	75023030	75023071	AGGAAAATCGGCTTTAATCTACGGTTATGTTTTACTTGCCCT	42.2	Dp41	CTATAACGGTCG	Dp54	Dp54	TGCTGACTAGTGGCTTGCCT	ACTCATGGCTCCAGGTGGTC	TGCTGACTAGTGGCTTGCCTTTTcgctcgtatatcTTTTctataacggtcgTTTTAGGAAAATCGGCTTTAATCTACGGTTATGTTTTACTTGCCCTTTTTctataacggtcgTTTACTCATGGCTCCAGGTGGTC
10133	Chr14_full	chr14	75023239	75023280	GCTACTGAGACTTCCTCCAGAGATAGCTTCTCAACTAATGAG	42.08	Dp41	CTATAACGGTCG	Dp54	Dp54	TGCTGACTAGTGGCTTGCCT	ACTCATGGCTCCAGGTGGTC	TGCTGACTAGTGGCTTGCCTTTTcgctcgtatatcTTTTctataacggtcgTTTTGCTACTGAGACTTCCTCCAGAGATAGCTTCTCAACTAATGAGTTTTctataacggtcgTTTACTCATGGCTCCAGGTGGTC
10134	Chr14_full	chr14	75023284	75023322	ATGTAGCTGGTGAGAGTAGCCTTGATGATTCAACCAATT	42.04	Dp41	CTATAACGGTCG	Dp54	Dp54	TGCTGACTAGTGGCTTGCCT	ACTCATGGCTCCAGGTGGTC	TGCTGACTAGTGGCTTGCCTTTTcgctcgtatatcTTTTctataacggtcgTTTTATGTAGCTGGTGAGAGTAGCCTTGATGATTCAACCAATTTTTTctataacggtcgTTTACTCATGGCTCCAGGTGGTC
10135	Chr14_full	chr14	75023324	75023361	AAAACATCAGGAAGGCTTCTCACTAAAAGGCTGTCTGT	42.42	Dp41	CTATAACGGTCG	Dp54	Dp54	TGCTGACTAGTGGCTTGCCT	ACTCATGGCTCCAGGTGGTC	TGCTGACTAGTGGCTTGCCTTTTcgctcgtatatcTTTTctataacggtcgTTTTAAAACATCAGGAAGGCTTCTCACTAAAAGGCTGTCTGTTTTTctataacggtcgTTTACTCATGGCTCCAGGTGGTC
10136	Chr14_full	chr14	75023514	75023554	TTGGGGACAATTCCCTTCAGGTCAGAAAGTTTATTTTCTGA	42.13	Dp41	CTATAACGGTCG	Dp54	Dp54	TGCTGACTAGTGGCTTGCCT	ACTCATGGCTCCAGGTGGTC	TGCTGACTAGTGGCTTGCCTTTTcgctcgtatatcTTTTctataacggtcgTTTTTTGGGGACAATTCCCTTCAGGTCAGAAAGTTTATTTTCTGATTTTctataacggtcgTTTACTCATGGCTCCAGGTGGTC
10137	Chr14_full	chr14	75023556	75023591	GCCCTTTGTTGAGAAATTTCTCCTCCCTTGCATGTC	42.54	Dp41	CTATAACGGTCG	Dp54	Dp54	TGCTGACTAGTGGCTTGCCT	ACTCATGGCTCCAGGTGGTC	TGCTGACTAGTGGCTTGCCTTTTcgctcgtatatcTTTTctataacggtcgTTTTGCCCTTTGTTGAGAAATTTCTCCTCCCTTGCATGTCTTTTctataacggtcgTTTACTCATGGCTCCAGGTGGTC
10138	Chr14_full	chr14	75023593	75023633	CTGTCCCTGGGGTAACCTTTTCAATAGTTATATCCCTGTGG	42.93	Dp41	CTATAACGGTCG	Dp54	Dp54	TGCTGACTAGTGGCTTGCCT	ACTCATGGCTCCAGGTGGTC	TGCTGACTAGTGGCTTGCCTTTTcgctcgtatatcTTTTctataacggtcgTTTTCTGTCCCTGGGGTAACCTTTTCAATAGTTATATCCCTGTGGTTTTctataacggtcgTTTACTCATGGCTCCAGGTGGTC
10139	Chr14_full	chr14	75023671	75023712	AGCAGACACTATTTCATGCTACCAATTTGTTTAACCTCTGGA	42.04	Dp41	CTATAACGGTCG	Dp54	Dp54	TGCTGACTAGTGGCTTGCCT	ACTCATGGCTCCAGGTGGTC	TGCTGACTAGTGGCTTGCCTTTTcgctcgtatatcTTTTctataacggtcgTTTTAGCAGACACTATTTCATGCTACCAATTTGTTTAACCTCTGGATTTTctataacggtcgTTTACTCATGGCTCCAGGTGGTC
10140	Chr14_full	chr14	75023982	75024022	ACAGAAAGATGGTCTCATAAGACTCAATCCACTGACAAAGC	42.03	Dp41	CTATAACGGTCG	Dp54	Dp54	TGCTGACTAGTGGCTTGCCT	ACTCATGGCTCCAGGTGGTC	TGCTGACTAGTGGCTTGCCTTTTcgctcgtatatcTTTTctataacggtcgTTTTACAGAAAGATGGTCTCATAAGACTCAATCCACTGACAAAGCTTTTctataacggtcgTTTACTCATGGCTCCAGGTGGTC
10141	Chr14_full	chr14	75024024	75024064	TAGTGTGGATGGAGAGCAAACATTCTTGTGTTTGTACATCT	42.02	Dp41	CTATAACGGTCG	Dp54	Dp54	TGCTGACTAGTGGCTTGCCT	ACTCATGGCTCCAGGTGGTC	TGCTGACTAGTGGCTTGCCTTTTcgctcgtatatcTTTTctataacggtcgTTTTTAGTGTGGATGGAGAGCAAACATTCTTGTGTTTGTACATCTTTTTctataacggtcgTTTACTCATGGCTCCAGGTGGTC
10142	Chr14_full	chr14	75024066	75024106	GGATGGTAAAACATCTGTTTGTAAGCTTAGTGAAGGGGTGA	42.22	Dp41	CTATAACGGTCG	Dp54	Dp54	TGCTGACTAGTGGCTTGCCT	ACTCATGGCTCCAGGTGGTC	TGCTGACTAGTGGCTTGCCTTTTcgctcgtatatcTTTTctataacggtcgTTTTGGATGGTAAAACATCTGTTTGTAAGCTTAGTGAAGGGGTGATTTTctataacggtcgTTTACTCATGGCTCCAGGTGGTC
10143	Chr14_full	chr14	75024689	75024727	AAACTGTTCCAGCTTCTTCCAGAATCACACAAAGTCTCT	42.27	Dp41	CTATAACGGTCG	Dp54	Dp54	TGCTGACTAGTGGCTTGCCT	ACTCATGGCTCCAGGTGGTC	TGCTGACTAGTGGCTTGCCTTTTcgctcgtatatcTTTTctataacggtcgTTTTAAACTGTTCCAGCTTCTTCCAGAATCACACAAAGTCTCTTTTTctataacggtcgTTTACTCATGGCTCCAGGTGGTC
10144	Chr14_full	chr14	75024891	75024931	ACAGATCCTATCTTTTGGATTTAGGACAATTTGGAGCAGGG	42.12	Dp41	CTATAACGGTCG	Dp54	Dp54	TGCTGACTAGTGGCTTGCCT	ACTCATGGCTCCAGGTGGTC	TGCTGACTAGTGGCTTGCCTTTTcgctcgtatatcTTTTctataacggtcgTTTTACAGATCCTATCTTTTGGATTTAGGACAATTTGGAGCAGGGTTTTctataacggtcgTTTACTCATGGCTCCAGGTGGTC
10145	Chr14_full	chr14	75024970	75025005	TGCTGGAAGCAGAGCAAATCTTTGGATCTGTCTGAT	42.69	Dp41	CTATAACGGTCG	Dp54	Dp54	TGCTGACTAGTGGCTTGCCT	ACTCATGGCTCCAGGTGGTC	TGCTGACTAGTGGCTTGCCTTTTcgctcgtatatcTTTTctataacggtcgTTTTTGCTGGAAGCAGAGCAAATCTTTGGATCTGTCTGATTTTTctataacggtcgTTTACTCATGGCTCCAGGTGGTC
10146	Chr14_full	chr14	75025044	75025079	CAAGAGCTGACTGACAGCTGCTCTTCCTCTTGAATG	42.96	Dp41	CTATAACGGTCG	Dp54	Dp54	TGCTGACTAGTGGCTTGCCT	ACTCATGGCTCCAGGTGGTC	TGCTGACTAGTGGCTTGCCTTTTcgctcgtatatcTTTTctataacggtcgTTTTCAAGAGCTGACTGACAGCTGCTCTTCCTCTTGAATGTTTTctataacggtcgTTTACTCATGGCTCCAGGTGGTC
10147	Chr14_full	chr14	75025114	75025153	TTTTGTCTTAAAGCAAACAAACACCTTTCCTCAGCCTTGA	42.06	Dp41	CTATAACGGTCG	Dp54	Dp54	TGCTGACTAGTGGCTTGCCT	ACTCATGGCTCCAGGTGGTC	TGCTGACTAGTGGCTTGCCTTTTcgctcgtatatcTTTTctataacggtcgTTTTTTTTGTCTTAAAGCAAACAAACACCTTTCCTCAGCCTTGATTTTctataacggtcgTTTACTCATGGCTCCAGGTGGTC
10148	Chr14_full	chr14	75025345	75025380	TAATGTCCTCATGACAGTCAAGTCCAGCGTTTCAGG	42.52	Dp41	CTATAACGGTCG	Dp54	Dp54	TGCTGACTAGTGGCTTGCCT	ACTCATGGCTCCAGGTGGTC	TGCTGACTAGTGGCTTGCCTTTTcgctcgtatatcTTTTctataacggtcgTTTTTAATGTCCTCATGACAGTCAAGTCCAGCGTTTCAGGTTTTctataacggtcgTTTACTCATGGCTCCAGGTGGTC
10149	Chr14_full	chr14	75025382	75025418	TCTACTTCATAGCCGTTATTGACCATTCCCTCCTTGC	42.16	Dp41	CTATAACGGTCG	Dp54	Dp54	TGCTGACTAGTGGCTTGCCT	ACTCATGGCTCCAGGTGGTC	TGCTGACTAGTGGCTTGCCTTTTcgctcgtatatcTTTTctataacggtcgTTTTTCTACTTCATAGCCGTTATTGACCATTCCCTCCTTGCTTTTctataacggtcgTTTACTCATGGCTCCAGGTGGTC
10150	Chr14_full	chr14	75025494	75025533	CCATCCTTAGAATTTCCTCTTTTCAGCAGAGCTTTCCAGA	42.2	Dp41	CTATAACGGTCG	Dp54	Dp54	TGCTGACTAGTGGCTTGCCT	ACTCATGGCTCCAGGTGGTC	TGCTGACTAGTGGCTTGCCTTTTcgctcgtatatcTTTTctataacggtcgTTTTCCATCCTTAGAATTTCCTCTTTTCAGCAGAGCTTTCCAGATTTTctataacggtcgTTTACTCATGGCTCCAGGTGGTC
10151	Chr14_full	chr14	75025535	75025570	CTTTTCCAAAGCATACGCACCCTGGATGCTGATGTT	43.76	Dp41	CTATAACGGTCG	Dp54	Dp54	TGCTGACTAGTGGCTTGCCT	ACTCATGGCTCCAGGTGGTC	TGCTGACTAGTGGCTTGCCTTTTcgctcgtatatcTTTTctataacggtcgTTTTCTTTTCCAAAGCATACGCACCCTGGATGCTGATGTTTTTTctataacggtcgTTTACTCATGGCTCCAGGTGGTC
10152	Chr14_full	chr14	75025719	75025759	TTTTCCAAGTACCAGATCTTTTAAGTGTGCCTATCCACTGG	42.09	Dp41	CTATAACGGTCG	Dp54	Dp54	TGCTGACTAGTGGCTTGCCT	ACTCATGGCTCCAGGTGGTC	TGCTGACTAGTGGCTTGCCTTTTcgctcgtatatcTTTTctataacggtcgTTTTTTTTCCAAGTACCAGATCTTTTAAGTGTGCCTATCCACTGGTTTTctataacggtcgTTTACTCATGGCTCCAGGTGGTC
10153	Chr14_full	chr14	75025761	75025796	CATTCCACCTGCAGGCACATTCACTGTGTCTAAACC	43.66	Dp41	CTATAACGGTCG	Dp54	Dp54	TGCTGACTAGTGGCTTGCCT	ACTCATGGCTCCAGGTGGTC	TGCTGACTAGTGGCTTGCCTTTTcgctcgtatatcTTTTctataacggtcgTTTTCATTCCACCTGCAGGCACATTCACTGTGTCTAAACCTTTTctataacggtcgTTTACTCATGGCTCCAGGTGGTC
10154	Chr14_full	chr14	75025921	75025961	TTCTCCTTTATTCCTTTCACGTTTGATTGCTCACCAAGTCC	42.7	Dp41	CTATAACGGTCG	Dp54	Dp54	TGCTGACTAGTGGCTTGCCT	ACTCATGGCTCCAGGTGGTC	TGCTGACTAGTGGCTTGCCTTTTcgctcgtatatcTTTTctataacggtcgTTTTTTCTCCTTTATTCCTTTCACGTTTGATTGCTCACCAAGTCCTTTTctataacggtcgTTTACTCATGGCTCCAGGTGGTC
10155	Chr14_full	chr14	75026039	75026078	CTCATCTTCTCTTACCTTAACCACTGCAATAACCCGTCAG	42.09	Dp41	CTATAACGGTCG	Dp54	Dp54	TGCTGACTAGTGGCTTGCCT	ACTCATGGCTCCAGGTGGTC	TGCTGACTAGTGGCTTGCCTTTTcgctcgtatatcTTTTctataacggtcgTTTTCTCATCTTCTCTTACCTTAACCACTGCAATAACCCGTCAGTTTTctataacggtcgTTTACTCATGGCTCCAGGTGGTC
10156	Chr14_full	chr14	75026080	75026117	TGCTCTCCCTGACTCAAATCTTCCCACATAAATCCATC	42.14	Dp41	CTATAACGGTCG	Dp54	Dp54	TGCTGACTAGTGGCTTGCCT	ACTCATGGCTCCAGGTGGTC	TGCTGACTAGTGGCTTGCCTTTTcgctcgtatatcTTTTctataacggtcgTTTTTGCTCTCCCTGACTCAAATCTTCCCACATAAATCCATCTTTTctataacggtcgTTTACTCATGGCTCCAGGTGGTC
10157	Chr14_full	chr14	75026171	75026212	TATTACTAAAGCACTTCAGACTTCTAGATGAGGTGGGTGTGG	42.24	Dp41	CTATAACGGTCG	Dp54	Dp54	TGCTGACTAGTGGCTTGCCT	ACTCATGGCTCCAGGTGGTC	TGCTGACTAGTGGCTTGCCTTTTcgctcgtatatcTTTTctataacggtcgTTTTTATTACTAAAGCACTTCAGACTTCTAGATGAGGTGGGTGTGGTTTTctataacggtcgTTTACTCATGGCTCCAGGTGGTC
10158	Chr14_full	chr14	75026214	75026253	TTTGCCTGTGCTCCAAATCAAGAAAGCTACTGATAAAGGA	42.45	Dp41	CTATAACGGTCG	Dp54	Dp54	TGCTGACTAGTGGCTTGCCT	ACTCATGGCTCCAGGTGGTC	TGCTGACTAGTGGCTTGCCTTTTcgctcgtatatcTTTTctataacggtcgTTTTTTTGCCTGTGCTCCAAATCAAGAAAGCTACTGATAAAGGATTTTctataacggtcgTTTACTCATGGCTCCAGGTGGTC
10159	Chr14_full	chr14	75026453	75026494	GAGGAGATTTCACAGAATGTATCACAGAGAGAAAGCAATGGG	42.17	Dp41	CTATAACGGTCG	Dp54	Dp54	TGCTGACTAGTGGCTTGCCT	ACTCATGGCTCCAGGTGGTC	TGCTGACTAGTGGCTTGCCTTTTcgctcgtatatcTTTTctataacggtcgTTTTGAGGAGATTTCACAGAATGTATCACAGAGAGAAAGCAATGGGTTTTctataacggtcgTTTACTCATGGCTCCAGGTGGTC
10160	Chr14_full	chr14	75026611	75026652	TGACTGCATACTTTCCAAACTGAAGAAGCATAGTGAATCTCC	42.12	Dp41	CTATAACGGTCG	Dp54	Dp54	TGCTGACTAGTGGCTTGCCT	ACTCATGGCTCCAGGTGGTC	TGCTGACTAGTGGCTTGCCTTTTcgctcgtatatcTTTTctataacggtcgTTTTTGACTGCATACTTTCCAAACTGAAGAAGCATAGTGAATCTCCTTTTctataacggtcgTTTACTCATGGCTCCAGGTGGTC
10161	Chr14_full	chr14	75026777	75026818	GGATTGACTAAGGACTTCAATGGCTAAAACAGAAAGTCAGGC	42.66	Dp41	CTATAACGGTCG	Dp54	Dp54	TGCTGACTAGTGGCTTGCCT	ACTCATGGCTCCAGGTGGTC	TGCTGACTAGTGGCTTGCCTTTTcgctcgtatatcTTTTctataacggtcgTTTTGGATTGACTAAGGACTTCAATGGCTAAAACAGAAAGTCAGGCTTTTctataacggtcgTTTACTCATGGCTCCAGGTGGTC
10162	Chr14_full	chr14	75027816	75027857	CAAGGTGGAATTAAAGTACTAGACAGCAACATGGAAGATGGG	42.32	Dp41	CTATAACGGTCG	Dp54	Dp54	TGCTGACTAGTGGCTTGCCT	ACTCATGGCTCCAGGTGGTC	TGCTGACTAGTGGCTTGCCTTTTcgctcgtatatcTTTTctataacggtcgTTTTCAAGGTGGAATTAAAGTACTAGACAGCAACATGGAAGATGGGTTTTctataacggtcgTTTACTCATGGCTCCAGGTGGTC
10163	Chr14_full	chr14	75027859	75027897	GGAGGGTGATGGGAGATGAACAGTTTGTAAGATTTTGGT	42.45	Dp41	CTATAACGGTCG	Dp54	Dp54	TGCTGACTAGTGGCTTGCCT	ACTCATGGCTCCAGGTGGTC	TGCTGACTAGTGGCTTGCCTTTTcgctcgtatatcTTTTctataacggtcgTTTTGGAGGGTGATGGGAGATGAACAGTTTGTAAGATTTTGGTTTTTctataacggtcgTTTACTCATGGCTCCAGGTGGTC
10164	Chr14_full	chr14	75028141	75028182	AAAAGTAATAGTTCTCTCTAATACCTCCAATGCCACAGCCCA	42.52	Dp41	CTATAACGGTCG	Dp54	Dp54	TGCTGACTAGTGGCTTGCCT	ACTCATGGCTCCAGGTGGTC	TGCTGACTAGTGGCTTGCCTTTTcgctcgtatatcTTTTctataacggtcgTTTTAAAAGTAATAGTTCTCTCTAATACCTCCAATGCCACAGCCCATTTTctataacggtcgTTTACTCATGGCTCCAGGTGGTC
10165	Chr14_full	chr14	75029247	75029287	AGGTCTTCACCCTCATCATTTTCACATTGAATAGGCTAAGG	42.07	Dp41	CTATAACGGTCG	Dp54	Dp54	TGCTGACTAGTGGCTTGCCT	ACTCATGGCTCCAGGTGGTC	TGCTGACTAGTGGCTTGCCTTTTcgctcgtatatcTTTTctataacggtcgTTTTAGGTCTTCACCCTCATCATTTTCACATTGAATAGGCTAAGGTTTTctataacggtcgTTTACTCATGGCTCCAGGTGGTC
10166	Chr14_full	chr14	76000005	76000040	GTTGGAGCAGTCCTTCTGAGAGGTGATGAAGGCATC	44	Dp42	GTAGATTACGCG	Dp54	Dp54	TGCTGACTAGTGGCTTGCCT	ACTCATGGCTCCAGGTGGTC	TGCTGACTAGTGGCTTGCCTTTTcgctcgtatatcTTTTgtagattacgcgTTTTGTTGGAGCAGTCCTTCTGAGAGGTGATGAAGGCATCTTTTgtagattacgcgTTTACTCATGGCTCCAGGTGGTC
10167	Chr14_full	chr14	76000048	76000083	GCAGCATTCCCAAACTTCAGGCGTTTCCCCATCATT	45.37	Dp42	GTAGATTACGCG	Dp54	Dp54	TGCTGACTAGTGGCTTGCCT	ACTCATGGCTCCAGGTGGTC	TGCTGACTAGTGGCTTGCCTTTTcgctcgtatatcTTTTgtagattacgcgTTTTGCAGCATTCCCAAACTTCAGGCGTTTCCCCATCATTTTTTgtagattacgcgTTTACTCATGGCTCCAGGTGGTC
10168	Chr14_full	chr14	76000588	76000629	AAAAGGTTCATCTATTTACCTTTACCAGGCATCTCACCAGTG	42.08	Dp42	GTAGATTACGCG	Dp54	Dp54	TGCTGACTAGTGGCTTGCCT	ACTCATGGCTCCAGGTGGTC	TGCTGACTAGTGGCTTGCCTTTTcgctcgtatatcTTTTgtagattacgcgTTTTAAAAGGTTCATCTATTTACCTTTACCAGGCATCTCACCAGTGTTTTgtagattacgcgTTTACTCATGGCTCCAGGTGGTC
10169	Chr14_full	chr14	76000663	76000698	AAAACCTGGCGGAGGGGTCTAAAGAGGAGAGGTCAG	45.77	Dp42	GTAGATTACGCG	Dp54	Dp54	TGCTGACTAGTGGCTTGCCT	ACTCATGGCTCCAGGTGGTC	TGCTGACTAGTGGCTTGCCTTTTcgctcgtatatcTTTTgtagattacgcgTTTTAAAACCTGGCGGAGGGGTCTAAAGAGGAGAGGTCAGTTTTgtagattacgcgTTTACTCATGGCTCCAGGTGGTC
10170	Chr14_full	chr14	76000700	76000735	GACAAGAGACCTGTTTGAGGGCAGGCAGATAGGATG	43.9	Dp42	GTAGATTACGCG	Dp54	Dp54	TGCTGACTAGTGGCTTGCCT	ACTCATGGCTCCAGGTGGTC	TGCTGACTAGTGGCTTGCCTTTTcgctcgtatatcTTTTgtagattacgcgTTTTGACAAGAGACCTGTTTGAGGGCAGGCAGATAGGATGTTTTgtagattacgcgTTTACTCATGGCTCCAGGTGGTC
10171	Chr14_full	chr14	76000774	76000809	AGTCTGGAGTTGAGCCCGCTTGTAGCTGAAAAGACT	44.83	Dp42	GTAGATTACGCG	Dp54	Dp54	TGCTGACTAGTGGCTTGCCT	ACTCATGGCTCCAGGTGGTC	TGCTGACTAGTGGCTTGCCTTTTcgctcgtatatcTTTTgtagattacgcgTTTTAGTCTGGAGTTGAGCCCGCTTGTAGCTGAAAAGACTTTTTgtagattacgcgTTTACTCATGGCTCCAGGTGGTC
10172	Chr14_full	chr14	76000922	76000962	TTTTCAAAGAGGTCTGCCAAGTTGAAAATGTGGTATGGAGC	43.16	Dp42	GTAGATTACGCG	Dp54	Dp54	TGCTGACTAGTGGCTTGCCT	ACTCATGGCTCCAGGTGGTC	TGCTGACTAGTGGCTTGCCTTTTcgctcgtatatcTTTTgtagattacgcgTTTTTTTTCAAAGAGGTCTGCCAAGTTGAAAATGTGGTATGGAGCTTTTgtagattacgcgTTTACTCATGGCTCCAGGTGGTC
10173	Chr14_full	chr14	76001017	76001058	ATTCTAGGGTCTCTATGAAGAACCTATAGCATGAACTCCCGA	42.5	Dp42	GTAGATTACGCG	Dp54	Dp54	TGCTGACTAGTGGCTTGCCT	ACTCATGGCTCCAGGTGGTC	TGCTGACTAGTGGCTTGCCTTTTcgctcgtatatcTTTTgtagattacgcgTTTTATTCTAGGGTCTCTATGAAGAACCTATAGCATGAACTCCCGATTTTgtagattacgcgTTTACTCATGGCTCCAGGTGGTC
10174	Chr14_full	chr14	76001130	76001170	TTGGATTTGCATCTTAGAAAGAACACTTTGGCAACAACTGG	42.32	Dp42	GTAGATTACGCG	Dp54	Dp54	TGCTGACTAGTGGCTTGCCT	ACTCATGGCTCCAGGTGGTC	TGCTGACTAGTGGCTTGCCTTTTcgctcgtatatcTTTTgtagattacgcgTTTTTTGGATTTGCATCTTAGAAAGAACACTTTGGCAACAACTGGTTTTgtagattacgcgTTTACTCATGGCTCCAGGTGGTC
10175	Chr14_full	chr14	76001172	76001207	CGGGGATGGATCCAGGTTTTATGAGTCCTGAAGCTT	43.71	Dp42	GTAGATTACGCG	Dp54	Dp54	TGCTGACTAGTGGCTTGCCT	ACTCATGGCTCCAGGTGGTC	TGCTGACTAGTGGCTTGCCTTTTcgctcgtatatcTTTTgtagattacgcgTTTTCGGGGATGGATCCAGGTTTTATGAGTCCTGAAGCTTTTTTgtagattacgcgTTTACTCATGGCTCCAGGTGGTC
10176	Chr14_full	chr14	76001297	76001338	AAGTCATAGCTGAGTTACTGGAGTCTTTGATGTTCAGATGCC	42.91	Dp42	GTAGATTACGCG	Dp54	Dp54	TGCTGACTAGTGGCTTGCCT	ACTCATGGCTCCAGGTGGTC	TGCTGACTAGTGGCTTGCCTTTTcgctcgtatatcTTTTgtagattacgcgTTTTAAGTCATAGCTGAGTTACTGGAGTCTTTGATGTTCAGATGCCTTTTgtagattacgcgTTTACTCATGGCTCCAGGTGGTC
10177	Chr14_full	chr14	76001376	76001416	ACTTACATAGAAATGACTCCTGATTGGAACCTAGCTTCCCC	42.6	Dp42	GTAGATTACGCG	Dp54	Dp54	TGCTGACTAGTGGCTTGCCT	ACTCATGGCTCCAGGTGGTC	TGCTGACTAGTGGCTTGCCTTTTcgctcgtatatcTTTTgtagattacgcgTTTTACTTACATAGAAATGACTCCTGATTGGAACCTAGCTTCCCCTTTTgtagattacgcgTTTACTCATGGCTCCAGGTGGTC
10178	Chr14_full	chr14	76001455	76001490	GCAGGCATGCGATATAGATTTGAGGTAGGTGAGACT	42.09	Dp42	GTAGATTACGCG	Dp54	Dp54	TGCTGACTAGTGGCTTGCCT	ACTCATGGCTCCAGGTGGTC	TGCTGACTAGTGGCTTGCCTTTTcgctcgtatatcTTTTgtagattacgcgTTTTGCAGGCATGCGATATAGATTTGAGGTAGGTGAGACTTTTTgtagattacgcgTTTACTCATGGCTCCAGGTGGTC
10179	Chr14_full	chr14	76001545	76001580	TTAGGCCTTAATTCGCATGGTTGTGCAAGTTTCTCC	42.34	Dp42	GTAGATTACGCG	Dp54	Dp54	TGCTGACTAGTGGCTTGCCT	ACTCATGGCTCCAGGTGGTC	TGCTGACTAGTGGCTTGCCTTTTcgctcgtatatcTTTTgtagattacgcgTTTTTTAGGCCTTAATTCGCATGGTTGTGCAAGTTTCTCCTTTTgtagattacgcgTTTACTCATGGCTCCAGGTGGTC
10180	Chr14_full	chr14	76001590	76001625	GAGCAGGCTGGATCTTGACACAGTGGAAGCAGGTAG	45.32	Dp42	GTAGATTACGCG	Dp54	Dp54	TGCTGACTAGTGGCTTGCCT	ACTCATGGCTCCAGGTGGTC	TGCTGACTAGTGGCTTGCCTTTTcgctcgtatatcTTTTgtagattacgcgTTTTGAGCAGGCTGGATCTTGACACAGTGGAAGCAGGTAGTTTTgtagattacgcgTTTACTCATGGCTCCAGGTGGTC
10181	Chr14_full	chr14	76001828	76001863	GGCATATGAGAGGGAGAGTCAAAAGGGGACTGAACT	43.19	Dp42	GTAGATTACGCG	Dp54	Dp54	TGCTGACTAGTGGCTTGCCT	ACTCATGGCTCCAGGTGGTC	TGCTGACTAGTGGCTTGCCTTTTcgctcgtatatcTTTTgtagattacgcgTTTTGGCATATGAGAGGGAGAGTCAAAAGGGGACTGAACTTTTTgtagattacgcgTTTACTCATGGCTCCAGGTGGTC
10182	Chr14_full	chr14	76002373	76002408	GGTGGCATGATGTCATCGACCTTGGGAATGAGCTAG	44.23	Dp42	GTAGATTACGCG	Dp54	Dp54	TGCTGACTAGTGGCTTGCCT	ACTCATGGCTCCAGGTGGTC	TGCTGACTAGTGGCTTGCCTTTTcgctcgtatatcTTTTgtagattacgcgTTTTGGTGGCATGATGTCATCGACCTTGGGAATGAGCTAGTTTTgtagattacgcgTTTACTCATGGCTCCAGGTGGTC
10183	Chr14_full	chr14	76002414	76002455	TAGGGAAAGAAGTGACACCAAGAAGGAAGTTGTTAGATGAGG	42.62	Dp42	GTAGATTACGCG	Dp54	Dp54	TGCTGACTAGTGGCTTGCCT	ACTCATGGCTCCAGGTGGTC	TGCTGACTAGTGGCTTGCCTTTTcgctcgtatatcTTTTgtagattacgcgTTTTTAGGGAAAGAAGTGACACCAAGAAGGAAGTTGTTAGATGAGGTTTTgtagattacgcgTTTACTCATGGCTCCAGGTGGTC
10184	Chr14_full	chr14	76002457	76002492	GGGAAGGAGGGGACTGGATATTTCAGAGATGGAGCA	44.26	Dp42	GTAGATTACGCG	Dp54	Dp54	TGCTGACTAGTGGCTTGCCT	ACTCATGGCTCCAGGTGGTC	TGCTGACTAGTGGCTTGCCTTTTcgctcgtatatcTTTTgtagattacgcgTTTTGGGAAGGAGGGGACTGGATATTTCAGAGATGGAGCATTTTgtagattacgcgTTTACTCATGGCTCCAGGTGGTC
10185	Chr14_full	chr14	76002598	76002638	ACTTGGCTTAGAATAATGAGAATAGTTGTGGAGAGGGAGCC	42.73	Dp42	GTAGATTACGCG	Dp54	Dp54	TGCTGACTAGTGGCTTGCCT	ACTCATGGCTCCAGGTGGTC	TGCTGACTAGTGGCTTGCCTTTTcgctcgtatatcTTTTgtagattacgcgTTTTACTTGGCTTAGAATAATGAGAATAGTTGTGGAGAGGGAGCCTTTTgtagattacgcgTTTACTCATGGCTCCAGGTGGTC
10186	Chr14_full	chr14	76002651	76002686	TTTTGGTCAGTGTGTGCTCAGGGCATTGTTAGTGAC	43.42	Dp42	GTAGATTACGCG	Dp54	Dp54	TGCTGACTAGTGGCTTGCCT	ACTCATGGCTCCAGGTGGTC	TGCTGACTAGTGGCTTGCCTTTTcgctcgtatatcTTTTgtagattacgcgTTTTTTTTGGTCAGTGTGTGCTCAGGGCATTGTTAGTGACTTTTgtagattacgcgTTTACTCATGGCTCCAGGTGGTC
10187	Chr14_full	chr14	76002688	76002727	GGAATGAAGGAGAGAGGTGGTATAGCTGAATGGTACAAGT	42.49	Dp42	GTAGATTACGCG	Dp54	Dp54	TGCTGACTAGTGGCTTGCCT	ACTCATGGCTCCAGGTGGTC	TGCTGACTAGTGGCTTGCCTTTTcgctcgtatatcTTTTgtagattacgcgTTTTGGAATGAAGGAGAGAGGTGGTATAGCTGAATGGTACAAGTTTTTgtagattacgcgTTTACTCATGGCTCCAGGTGGTC
10188	Chr14_full	chr14	76002755	76002795	TGGAAGAATAATGGTCTAGAGGAACTTTGGGGAGTGAAACA	42.53	Dp42	GTAGATTACGCG	Dp54	Dp54	TGCTGACTAGTGGCTTGCCT	ACTCATGGCTCCAGGTGGTC	TGCTGACTAGTGGCTTGCCTTTTcgctcgtatatcTTTTgtagattacgcgTTTTTGGAAGAATAATGGTCTAGAGGAACTTTGGGGAGTGAAACATTTTgtagattacgcgTTTACTCATGGCTCCAGGTGGTC
10189	Chr14_full	chr14	76002834	76002870	AAAATGAGCAGACTCTACTTGAAAGAGCTGCGAGAGC	42.69	Dp42	GTAGATTACGCG	Dp54	Dp54	TGCTGACTAGTGGCTTGCCT	ACTCATGGCTCCAGGTGGTC	TGCTGACTAGTGGCTTGCCTTTTcgctcgtatatcTTTTgtagattacgcgTTTTAAAATGAGCAGACTCTACTTGAAAGAGCTGCGAGAGCTTTTgtagattacgcgTTTACTCATGGCTCCAGGTGGTC
10190	Chr14_full	chr14	76002884	76002919	GGGGAAGCCAGGATTTAGGAGAGGCAAGGAGATGTA	44.4	Dp42	GTAGATTACGCG	Dp54	Dp54	TGCTGACTAGTGGCTTGCCT	ACTCATGGCTCCAGGTGGTC	TGCTGACTAGTGGCTTGCCTTTTcgctcgtatatcTTTTgtagattacgcgTTTTGGGGAAGCCAGGATTTAGGAGAGGCAAGGAGATGTATTTTgtagattacgcgTTTACTCATGGCTCCAGGTGGTC
10191	Chr14_full	chr14	76003135	76003172	TAGACTGAAACATTTCTGGTCACGTGCTTTTACCCAGT	42.31	Dp42	GTAGATTACGCG	Dp54	Dp54	TGCTGACTAGTGGCTTGCCT	ACTCATGGCTCCAGGTGGTC	TGCTGACTAGTGGCTTGCCTTTTcgctcgtatatcTTTTgtagattacgcgTTTTTAGACTGAAACATTTCTGGTCACGTGCTTTTACCCAGTTTTTgtagattacgcgTTTACTCATGGCTCCAGGTGGTC
10192	Chr14_full	chr14	76003313	76003354	GGTTACATAGAGTTAATATTATACCATGGCCGGGTTTGGTGG	42.06	Dp42	GTAGATTACGCG	Dp54	Dp54	TGCTGACTAGTGGCTTGCCT	ACTCATGGCTCCAGGTGGTC	TGCTGACTAGTGGCTTGCCTTTTcgctcgtatatcTTTTgtagattacgcgTTTTGGTTACATAGAGTTAATATTATACCATGGCCGGGTTTGGTGGTTTTgtagattacgcgTTTACTCATGGCTCCAGGTGGTC
10193	Chr14_full	chr14	76003640	76003680	AATTATGCCACTTCATATAAAATGTGAGACCCTTGCAGCCA	42.53	Dp42	GTAGATTACGCG	Dp54	Dp54	TGCTGACTAGTGGCTTGCCT	ACTCATGGCTCCAGGTGGTC	TGCTGACTAGTGGCTTGCCTTTTcgctcgtatatcTTTTgtagattacgcgTTTTAATTATGCCACTTCATATAAAATGTGAGACCCTTGCAGCCATTTTgtagattacgcgTTTACTCATGGCTCCAGGTGGTC
10194	Chr14_full	chr14	76004207	76004242	AGCATTTCTGGTAGCACAGATTTGCCAAGAACAACT	42.02	Dp42	GTAGATTACGCG	Dp54	Dp54	TGCTGACTAGTGGCTTGCCT	ACTCATGGCTCCAGGTGGTC	TGCTGACTAGTGGCTTGCCTTTTcgctcgtatatcTTTTgtagattacgcgTTTTAGCATTTCTGGTAGCACAGATTTGCCAAGAACAACTTTTTgtagattacgcgTTTACTCATGGCTCCAGGTGGTC
10195	Chr14_full	chr14	76004396	76004433	CCCCGATTGTTCTGTATGTAAGTCTTTTCTCCTCCCTC	42.01	Dp42	GTAGATTACGCG	Dp54	Dp54	TGCTGACTAGTGGCTTGCCT	ACTCATGGCTCCAGGTGGTC	TGCTGACTAGTGGCTTGCCTTTTcgctcgtatatcTTTTgtagattacgcgTTTTCCCCGATTGTTCTGTATGTAAGTCTTTTCTCCTCCCTCTTTTgtagattacgcgTTTACTCATGGCTCCAGGTGGTC
10196	Chr14_full	chr14	76004518	76004559	TTCTGTTTAGGATTTGCTAAGGTTTGCTGATCTCACAGTTGA	42.09	Dp42	GTAGATTACGCG	Dp54	Dp54	TGCTGACTAGTGGCTTGCCT	ACTCATGGCTCCAGGTGGTC	TGCTGACTAGTGGCTTGCCTTTTcgctcgtatatcTTTTgtagattacgcgTTTTTTCTGTTTAGGATTTGCTAAGGTTTGCTGATCTCACAGTTGATTTTgtagattacgcgTTTACTCATGGCTCCAGGTGGTC
10197	Chr14_full	chr14	76004805	76004846	TTTTACTGTTGTGTTCAAACTGCTGTTAAGCCCAACTGATTT	42.04	Dp42	GTAGATTACGCG	Dp54	Dp54	TGCTGACTAGTGGCTTGCCT	ACTCATGGCTCCAGGTGGTC	TGCTGACTAGTGGCTTGCCTTTTcgctcgtatatcTTTTgtagattacgcgTTTTTTTTACTGTTGTGTTCAAACTGCTGTTAAGCCCAACTGATTTTTTTgtagattacgcgTTTACTCATGGCTCCAGGTGGTC
10198	Chr14_full	chr14	76005228	76005268	AGGCTGTTAAACTATTTGTGGATCACCTTAAACTTGTGGGA	42.11	Dp42	GTAGATTACGCG	Dp54	Dp54	TGCTGACTAGTGGCTTGCCT	ACTCATGGCTCCAGGTGGTC	TGCTGACTAGTGGCTTGCCTTTTcgctcgtatatcTTTTgtagattacgcgTTTTAGGCTGTTAAACTATTTGTGGATCACCTTAAACTTGTGGGATTTTgtagattacgcgTTTACTCATGGCTCCAGGTGGTC
10199	Chr14_full	chr14	76005270	76005306	CTTGGTTTCGGACTGTGTTAGGTTGGGTGTATTTTGG	42.16	Dp42	GTAGATTACGCG	Dp54	Dp54	TGCTGACTAGTGGCTTGCCT	ACTCATGGCTCCAGGTGGTC	TGCTGACTAGTGGCTTGCCTTTTcgctcgtatatcTTTTgtagattacgcgTTTTCTTGGTTTCGGACTGTGTTAGGTTGGGTGTATTTTGGTTTTgtagattacgcgTTTACTCATGGCTCCAGGTGGTC
10200	Chr14_full	chr14	76005308	76005343	TTTGCCCTTTGTCCTAGAGCAAATCCCATAGTCCTG	42.6	Dp42	GTAGATTACGCG	Dp54	Dp54	TGCTGACTAGTGGCTTGCCT	ACTCATGGCTCCAGGTGGTC	TGCTGACTAGTGGCTTGCCTTTTcgctcgtatatcTTTTgtagattacgcgTTTTTTTGCCCTTTGTCCTAGAGCAAATCCCATAGTCCTGTTTTgtagattacgcgTTTACTCATGGCTCCAGGTGGTC
10201	Chr14_full	chr14	76005382	76005417	TTCGGTGAAAGACCCAATGTTTGTACCAAGCACCTC	43.3	Dp42	GTAGATTACGCG	Dp54	Dp54	TGCTGACTAGTGGCTTGCCT	ACTCATGGCTCCAGGTGGTC	TGCTGACTAGTGGCTTGCCTTTTcgctcgtatatcTTTTgtagattacgcgTTTTTTCGGTGAAAGACCCAATGTTTGTACCAAGCACCTCTTTTgtagattacgcgTTTACTCATGGCTCCAGGTGGTC
10202	Chr14_full	chr14	76005486	76005527	TTATTATCCTTTCAGCAGTTGCTTTTCACTGGGTTTCTTGGA	42.43	Dp42	GTAGATTACGCG	Dp54	Dp54	TGCTGACTAGTGGCTTGCCT	ACTCATGGCTCCAGGTGGTC	TGCTGACTAGTGGCTTGCCTTTTcgctcgtatatcTTTTgtagattacgcgTTTTTTATTATCCTTTCAGCAGTTGCTTTTCACTGGGTTTCTTGGATTTTgtagattacgcgTTTACTCATGGCTCCAGGTGGTC
10203	Chr14_full	chr14	76005595	76005630	GGGGCTCCCTTCTTCTCAGGATTTTCCCCTATTTCT	43.37	Dp42	GTAGATTACGCG	Dp54	Dp54	TGCTGACTAGTGGCTTGCCT	ACTCATGGCTCCAGGTGGTC	TGCTGACTAGTGGCTTGCCTTTTcgctcgtatatcTTTTgtagattacgcgTTTTGGGGCTCCCTTCTTCTCAGGATTTTCCCCTATTTCTTTTTgtagattacgcgTTTACTCATGGCTCCAGGTGGTC
10204	Chr14_full	chr14	76005632	76005667	GCCCCTCTAGCAGCCCTGAGCTTTGTTCTTAAAGCC	45.92	Dp42	GTAGATTACGCG	Dp54	Dp54	TGCTGACTAGTGGCTTGCCT	ACTCATGGCTCCAGGTGGTC	TGCTGACTAGTGGCTTGCCTTTTcgctcgtatatcTTTTgtagattacgcgTTTTGCCCCTCTAGCAGCCCTGAGCTTTGTTCTTAAAGCCTTTTgtagattacgcgTTTACTCATGGCTCCAGGTGGTC
10205	Chr14_full	chr14	76005669	76005704	ATAAAATTGCAGCTTTCTGCTGGAGTTCCAGCTACC	42.09	Dp42	GTAGATTACGCG	Dp54	Dp54	TGCTGACTAGTGGCTTGCCT	ACTCATGGCTCCAGGTGGTC	TGCTGACTAGTGGCTTGCCTTTTcgctcgtatatcTTTTgtagattacgcgTTTTATAAAATTGCAGCTTTCTGCTGGAGTTCCAGCTACCTTTTgtagattacgcgTTTACTCATGGCTCCAGGTGGTC
10206	Chr14_full	chr14	76005906	76005947	ACATACTACTTTCCCATTATGTGCCAATTGCTTTTGGACTGT	42.51	Dp42	GTAGATTACGCG	Dp54	Dp54	TGCTGACTAGTGGCTTGCCT	ACTCATGGCTCCAGGTGGTC	TGCTGACTAGTGGCTTGCCTTTTcgctcgtatatcTTTTgtagattacgcgTTTTACATACTACTTTCCCATTATGTGCCAATTGCTTTTGGACTGTTTTTgtagattacgcgTTTACTCATGGCTCCAGGTGGTC
10207	Chr14_full	chr14	76005982	76006022	TATTGGTGAGAAAAGAATGAGAGTGATTGGTGCAGAGACAG	42.03	Dp42	GTAGATTACGCG	Dp54	Dp54	TGCTGACTAGTGGCTTGCCT	ACTCATGGCTCCAGGTGGTC	TGCTGACTAGTGGCTTGCCTTTTcgctcgtatatcTTTTgtagattacgcgTTTTTATTGGTGAGAAAAGAATGAGAGTGATTGGTGCAGAGACAGTTTTgtagattacgcgTTTACTCATGGCTCCAGGTGGTC
10208	Chr14_full	chr14	76006024	76006059	TTGTGTCCATTTTCCCTTGGGACTAGTGACAGGGAC	43.72	Dp42	GTAGATTACGCG	Dp54	Dp54	TGCTGACTAGTGGCTTGCCT	ACTCATGGCTCCAGGTGGTC	TGCTGACTAGTGGCTTGCCTTTTcgctcgtatatcTTTTgtagattacgcgTTTTTTGTGTCCATTTTCCCTTGGGACTAGTGACAGGGACTTTTgtagattacgcgTTTACTCATGGCTCCAGGTGGTC
10209	Chr14_full	chr14	76006071	76006111	TTAGCTATCGAGACAGAAAGTGTTCTGACATTAGTGGTGCA	42.6	Dp42	GTAGATTACGCG	Dp54	Dp54	TGCTGACTAGTGGCTTGCCT	ACTCATGGCTCCAGGTGGTC	TGCTGACTAGTGGCTTGCCTTTTcgctcgtatatcTTTTgtagattacgcgTTTTTTAGCTATCGAGACAGAAAGTGTTCTGACATTAGTGGTGCATTTTgtagattacgcgTTTACTCATGGCTCCAGGTGGTC
10210	Chr14_full	chr14	76006113	76006152	CTTGGAAGTAATGACCAGAAACATGGGTATGAAAGAGGCC	42.66	Dp42	GTAGATTACGCG	Dp54	Dp54	TGCTGACTAGTGGCTTGCCT	ACTCATGGCTCCAGGTGGTC	TGCTGACTAGTGGCTTGCCTTTTcgctcgtatatcTTTTgtagattacgcgTTTTCTTGGAAGTAATGACCAGAAACATGGGTATGAAAGAGGCCTTTTgtagattacgcgTTTACTCATGGCTCCAGGTGGTC
10211	Chr14_full	chr14	76006191	76006226	TCCATGTGGATGCTGTGCTGAGCACTAGGAAAGGTT	45.15	Dp42	GTAGATTACGCG	Dp54	Dp54	TGCTGACTAGTGGCTTGCCT	ACTCATGGCTCCAGGTGGTC	TGCTGACTAGTGGCTTGCCTTTTcgctcgtatatcTTTTgtagattacgcgTTTTTCCATGTGGATGCTGTGCTGAGCACTAGGAAAGGTTTTTTgtagattacgcgTTTACTCATGGCTCCAGGTGGTC
10212	Chr14_full	chr14	76006233	76006268	AAAAGGCCTCTAGAGTTAGAGAGGTCGGCAGTGTGC	44.68	Dp42	GTAGATTACGCG	Dp54	Dp54	TGCTGACTAGTGGCTTGCCT	ACTCATGGCTCCAGGTGGTC	TGCTGACTAGTGGCTTGCCTTTTcgctcgtatatcTTTTgtagattacgcgTTTTAAAAGGCCTCTAGAGTTAGAGAGGTCGGCAGTGTGCTTTTgtagattacgcgTTTACTCATGGCTCCAGGTGGTC
10213	Chr14_full	chr14	76006328	76006369	TTTATGGATTAAGTGACTGTTCCTAGGTCCTGCCTTTCATGT	42.61	Dp42	GTAGATTACGCG	Dp54	Dp54	TGCTGACTAGTGGCTTGCCT	ACTCATGGCTCCAGGTGGTC	TGCTGACTAGTGGCTTGCCTTTTcgctcgtatatcTTTTgtagattacgcgTTTTTTTATGGATTAAGTGACTGTTCCTAGGTCCTGCCTTTCATGTTTTTgtagattacgcgTTTACTCATGGCTCCAGGTGGTC
10214	Chr14_full	chr14	76006387	76006423	GGGTGGTAGAGGAGCTGGCCTTCAGCCTTACTCATTT	45.98	Dp42	GTAGATTACGCG	Dp54	Dp54	TGCTGACTAGTGGCTTGCCT	ACTCATGGCTCCAGGTGGTC	TGCTGACTAGTGGCTTGCCTTTTcgctcgtatatcTTTTgtagattacgcgTTTTGGGTGGTAGAGGAGCTGGCCTTCAGCCTTACTCATTTTTTTgtagattacgcgTTTACTCATGGCTCCAGGTGGTC
10215	Chr14_full	chr14	76006425	76006462	AGAAAGGGTGGGAAAAGAACCTGAGAAATTAACCTGGG	42.56	Dp42	GTAGATTACGCG	Dp54	Dp54	TGCTGACTAGTGGCTTGCCT	ACTCATGGCTCCAGGTGGTC	TGCTGACTAGTGGCTTGCCTTTTcgctcgtatatcTTTTgtagattacgcgTTTTAGAAAGGGTGGGAAAAGAACCTGAGAAATTAACCTGGGTTTTgtagattacgcgTTTACTCATGGCTCCAGGTGGTC
10216	Chr14_full	chr14	76006476	76006514	AGCTGAGAAAGAGACTGTAGCATGTTTTAACACTGGTGT	42.09	Dp42	GTAGATTACGCG	Dp54	Dp54	TGCTGACTAGTGGCTTGCCT	ACTCATGGCTCCAGGTGGTC	TGCTGACTAGTGGCTTGCCTTTTcgctcgtatatcTTTTgtagattacgcgTTTTAGCTGAGAAAGAGACTGTAGCATGTTTTAACACTGGTGTTTTTgtagattacgcgTTTACTCATGGCTCCAGGTGGTC
10217	Chr14_full	chr14	76006587	76006626	TTCCATTTAAAGGACCATTTCTTATCCCGGTTTGTGTCCT	42.26	Dp42	GTAGATTACGCG	Dp54	Dp54	TGCTGACTAGTGGCTTGCCT	ACTCATGGCTCCAGGTGGTC	TGCTGACTAGTGGCTTGCCTTTTcgctcgtatatcTTTTgtagattacgcgTTTTTTCCATTTAAAGGACCATTTCTTATCCCGGTTTGTGTCCTTTTTgtagattacgcgTTTACTCATGGCTCCAGGTGGTC
10218	Chr14_full	chr14	76007146	76007183	CTGCGCCTGTGCTGGGGCCACTTTTCAAATGGTATATA	45.63	Dp42	GTAGATTACGCG	Dp54	Dp54	TGCTGACTAGTGGCTTGCCT	ACTCATGGCTCCAGGTGGTC	TGCTGACTAGTGGCTTGCCTTTTcgctcgtatatcTTTTgtagattacgcgTTTTCTGCGCCTGTGCTGGGGCCACTTTTCAAATGGTATATATTTTgtagattacgcgTTTACTCATGGCTCCAGGTGGTC
10219	Chr14_full	chr14	76007230	76007266	CTGTACTTATAGTGTCTTCTCCTTGGGCTCCCACAAC	42.04	Dp42	GTAGATTACGCG	Dp54	Dp54	TGCTGACTAGTGGCTTGCCT	ACTCATGGCTCCAGGTGGTC	TGCTGACTAGTGGCTTGCCTTTTcgctcgtatatcTTTTgtagattacgcgTTTTCTGTACTTATAGTGTCTTCTCCTTGGGCTCCCACAACTTTTgtagattacgcgTTTACTCATGGCTCCAGGTGGTC
10220	Chr14_full	chr14	76007268	76007303	AAGGCAAGATTAAGAACTGCAGTGTGAAACCTGCAG	42.26	Dp42	GTAGATTACGCG	Dp54	Dp54	TGCTGACTAGTGGCTTGCCT	ACTCATGGCTCCAGGTGGTC	TGCTGACTAGTGGCTTGCCTTTTcgctcgtatatcTTTTgtagattacgcgTTTTAAGGCAAGATTAAGAACTGCAGTGTGAAACCTGCAGTTTTgtagattacgcgTTTACTCATGGCTCCAGGTGGTC
10221	Chr14_full	chr14	76007309	76007344	CTGGTCTCACCACTGCGTGATACAGAGTGGGGAATG	45.14	Dp42	GTAGATTACGCG	Dp54	Dp54	TGCTGACTAGTGGCTTGCCT	ACTCATGGCTCCAGGTGGTC	TGCTGACTAGTGGCTTGCCTTTTcgctcgtatatcTTTTgtagattacgcgTTTTCTGGTCTCACCACTGCGTGATACAGAGTGGGGAATGTTTTgtagattacgcgTTTACTCATGGCTCCAGGTGGTC
10222	Chr14_full	chr14	76007346	76007381	AGCCAGGCATTTCTCTCTAGGTCTCACATGATGGGG	44.66	Dp42	GTAGATTACGCG	Dp54	Dp54	TGCTGACTAGTGGCTTGCCT	ACTCATGGCTCCAGGTGGTC	TGCTGACTAGTGGCTTGCCTTTTcgctcgtatatcTTTTgtagattacgcgTTTTAGCCAGGCATTTCTCTCTAGGTCTCACATGATGGGGTTTTgtagattacgcgTTTACTCATGGCTCCAGGTGGTC
10223	Chr14_full	chr14	76007459	76007496	TTCCTAAAGCATCAAGGTTACAGCTTGCTTCTACTGCT	42.29	Dp42	GTAGATTACGCG	Dp54	Dp54	TGCTGACTAGTGGCTTGCCT	ACTCATGGCTCCAGGTGGTC	TGCTGACTAGTGGCTTGCCTTTTcgctcgtatatcTTTTgtagattacgcgTTTTTTCCTAAAGCATCAAGGTTACAGCTTGCTTCTACTGCTTTTTgtagattacgcgTTTACTCATGGCTCCAGGTGGTC
10224	Chr14_full	chr14	76007535	76007576	GAGGTAGCAAGGCTAGACTGTGCTTATACAAAGTCACTAAGT	42.45	Dp42	GTAGATTACGCG	Dp54	Dp54	TGCTGACTAGTGGCTTGCCT	ACTCATGGCTCCAGGTGGTC	TGCTGACTAGTGGCTTGCCTTTTcgctcgtatatcTTTTgtagattacgcgTTTTGAGGTAGCAAGGCTAGACTGTGCTTATACAAAGTCACTAAGTTTTTgtagattacgcgTTTACTCATGGCTCCAGGTGGTC
10225	Chr14_full	chr14	76007578	76007616	ATGTGCCAGGAGGGGTTGCTTCTTAGAGTGTTGGGAATT	45.98	Dp42	GTAGATTACGCG	Dp54	Dp54	TGCTGACTAGTGGCTTGCCT	ACTCATGGCTCCAGGTGGTC	TGCTGACTAGTGGCTTGCCTTTTcgctcgtatatcTTTTgtagattacgcgTTTTATGTGCCAGGAGGGGTTGCTTCTTAGAGTGTTGGGAATTTTTTgtagattacgcgTTTACTCATGGCTCCAGGTGGTC
10226	Chr14_full	chr14	76007618	76007658	ACACCTTCAATATTATGCACATTTCTGGCTACACACATGCT	42.58	Dp42	GTAGATTACGCG	Dp54	Dp54	TGCTGACTAGTGGCTTGCCT	ACTCATGGCTCCAGGTGGTC	TGCTGACTAGTGGCTTGCCTTTTcgctcgtatatcTTTTgtagattacgcgTTTTACACCTTCAATATTATGCACATTTCTGGCTACACACATGCTTTTTgtagattacgcgTTTACTCATGGCTCCAGGTGGTC
10227	Chr14_full	chr14	76007794	76007835	AAGTGTCTGAAAGGTATATAGACCCAAGAAGAGGAAGAAGGG	42.06	Dp42	GTAGATTACGCG	Dp54	Dp54	TGCTGACTAGTGGCTTGCCT	ACTCATGGCTCCAGGTGGTC	TGCTGACTAGTGGCTTGCCTTTTcgctcgtatatcTTTTgtagattacgcgTTTTAAGTGTCTGAAAGGTATATAGACCCAAGAAGAGGAAGAAGGGTTTTgtagattacgcgTTTACTCATGGCTCCAGGTGGTC
10228	Chr14_full	chr14	76007859	76007899	AAGGATGTAATTGAGATTAAGAAGATGCCATCCAAGGTGGG	42.15	Dp42	GTAGATTACGCG	Dp54	Dp54	TGCTGACTAGTGGCTTGCCT	ACTCATGGCTCCAGGTGGTC	TGCTGACTAGTGGCTTGCCTTTTcgctcgtatatcTTTTgtagattacgcgTTTTAAGGATGTAATTGAGATTAAGAAGATGCCATCCAAGGTGGGTTTTgtagattacgcgTTTACTCATGGCTCCAGGTGGTC
10229	Chr14_full	chr14	76007901	76007936	AAGTCCAGGGTGAATTTGAAGAATGGTTTTCAGGGC	42.27	Dp42	GTAGATTACGCG	Dp54	Dp54	TGCTGACTAGTGGCTTGCCT	ACTCATGGCTCCAGGTGGTC	TGCTGACTAGTGGCTTGCCTTTTcgctcgtatatcTTTTgtagattacgcgTTTTAAGTCCAGGGTGAATTTGAAGAATGGTTTTCAGGGCTTTTgtagattacgcgTTTACTCATGGCTCCAGGTGGTC
10230	Chr14_full	chr14	76007938	76007978	GAAATCTGTTCTCTTTGGATCCGCCTCTTCAACAAACTACT	42.28	Dp42	GTAGATTACGCG	Dp54	Dp54	TGCTGACTAGTGGCTTGCCT	ACTCATGGCTCCAGGTGGTC	TGCTGACTAGTGGCTTGCCTTTTcgctcgtatatcTTTTgtagattacgcgTTTTGAAATCTGTTCTCTTTGGATCCGCCTCTTCAACAAACTACTTTTTgtagattacgcgTTTACTCATGGCTCCAGGTGGTC
10231	Chr14_full	chr14	76007980	76008015	GCAGCCCTATCCCATGAGTCACTTAAATTGGGCAGT	44.21	Dp42	GTAGATTACGCG	Dp54	Dp54	TGCTGACTAGTGGCTTGCCT	ACTCATGGCTCCAGGTGGTC	TGCTGACTAGTGGCTTGCCTTTTcgctcgtatatcTTTTgtagattacgcgTTTTGCAGCCCTATCCCATGAGTCACTTAAATTGGGCAGTTTTTgtagattacgcgTTTACTCATGGCTCCAGGTGGTC
10232	Chr14_full	chr14	76008097	76008132	TAGAGCATTTGCCAAACACTGTGGCTGTCCTGAGCA	45.66	Dp42	GTAGATTACGCG	Dp54	Dp54	TGCTGACTAGTGGCTTGCCT	ACTCATGGCTCCAGGTGGTC	TGCTGACTAGTGGCTTGCCTTTTcgctcgtatatcTTTTgtagattacgcgTTTTTAGAGCATTTGCCAAACACTGTGGCTGTCCTGAGCATTTTgtagattacgcgTTTACTCATGGCTCCAGGTGGTC
10233	Chr14_full	chr14	76008136	76008177	TGTTATGTCTCATTGAGCTACAGAACTGTGGTTTCCTCTTCT	42.45	Dp42	GTAGATTACGCG	Dp54	Dp54	TGCTGACTAGTGGCTTGCCT	ACTCATGGCTCCAGGTGGTC	TGCTGACTAGTGGCTTGCCTTTTcgctcgtatatcTTTTgtagattacgcgTTTTTGTTATGTCTCATTGAGCTACAGAACTGTGGTTTCCTCTTCTTTTTgtagattacgcgTTTACTCATGGCTCCAGGTGGTC
10234	Chr14_full	chr14	76008308	76008348	TCCATTGTCTCAACCCTAAGCATTAAGGATTCCTCTTCTGA	42.44	Dp42	GTAGATTACGCG	Dp54	Dp54	TGCTGACTAGTGGCTTGCCT	ACTCATGGCTCCAGGTGGTC	TGCTGACTAGTGGCTTGCCTTTTcgctcgtatatcTTTTgtagattacgcgTTTTTCCATTGTCTCAACCCTAAGCATTAAGGATTCCTCTTCTGATTTTgtagattacgcgTTTACTCATGGCTCCAGGTGGTC
10235	Chr14_full	chr14	76008412	76008453	ATTTATGAGGAGTCTACTCTATGCCAGGGATTTTCTCCAGTG	42.26	Dp42	GTAGATTACGCG	Dp54	Dp54	TGCTGACTAGTGGCTTGCCT	ACTCATGGCTCCAGGTGGTC	TGCTGACTAGTGGCTTGCCTTTTcgctcgtatatcTTTTgtagattacgcgTTTTATTTATGAGGAGTCTACTCTATGCCAGGGATTTTCTCCAGTGTTTTgtagattacgcgTTTACTCATGGCTCCAGGTGGTC
10236	Chr14_full	chr14	76008457	76008498	ACAGTAGACCTGCAAGGGACTCATGATCATTCTCATTTTACA	42.57	Dp42	GTAGATTACGCG	Dp54	Dp54	TGCTGACTAGTGGCTTGCCT	ACTCATGGCTCCAGGTGGTC	TGCTGACTAGTGGCTTGCCTTTTcgctcgtatatcTTTTgtagattacgcgTTTTACAGTAGACCTGCAAGGGACTCATGATCATTCTCATTTTACATTTTgtagattacgcgTTTACTCATGGCTCCAGGTGGTC
10237	Chr14_full	chr14	76008537	76008576	CAAGGCTGCCCAGCTAGAAAGAGACATTTCTAGAATTTGA	42.32	Dp42	GTAGATTACGCG	Dp54	Dp54	TGCTGACTAGTGGCTTGCCT	ACTCATGGCTCCAGGTGGTC	TGCTGACTAGTGGCTTGCCTTTTcgctcgtatatcTTTTgtagattacgcgTTTTCAAGGCTGCCCAGCTAGAAAGAGACATTTCTAGAATTTGATTTTgtagattacgcgTTTACTCATGGCTCCAGGTGGTC
10238	Chr14_full	chr14	76008600	76008637	GCTCCCTCTTCCTTTGCTCCCTCTCCCCACCTTTAAAT	45.91	Dp42	GTAGATTACGCG	Dp54	Dp54	TGCTGACTAGTGGCTTGCCT	ACTCATGGCTCCAGGTGGTC	TGCTGACTAGTGGCTTGCCTTTTcgctcgtatatcTTTTgtagattacgcgTTTTGCTCCCTCTTCCTTTGCTCCCTCTCCCCACCTTTAAATTTTTgtagattacgcgTTTACTCATGGCTCCAGGTGGTC
10239	Chr14_full	chr14	76008639	76008674	GCTTTTCCCCTTTGCTTCCTTGTGGCAAAATCACAT	43.21	Dp42	GTAGATTACGCG	Dp54	Dp54	TGCTGACTAGTGGCTTGCCT	ACTCATGGCTCCAGGTGGTC	TGCTGACTAGTGGCTTGCCTTTTcgctcgtatatcTTTTgtagattacgcgTTTTGCTTTTCCCCTTTGCTTCCTTGTGGCAAAATCACATTTTTgtagattacgcgTTTACTCATGGCTCCAGGTGGTC
10240	Chr14_full	chr14	76008676	76008712	TCCTCCTTGATTCAGTCCCTCCTTCTTCAAAGCTACT	42.57	Dp42	GTAGATTACGCG	Dp54	Dp54	TGCTGACTAGTGGCTTGCCT	ACTCATGGCTCCAGGTGGTC	TGCTGACTAGTGGCTTGCCTTTTcgctcgtatatcTTTTgtagattacgcgTTTTTCCTCCTTGATTCAGTCCCTCCTTCTTCAAAGCTACTTTTTgtagattacgcgTTTACTCATGGCTCCAGGTGGTC
10241	Chr14_full	chr14	76008899	76008936	TGACTTGCCTCATTAAAGGGGTAAGGATTAGACCATGC	42.3	Dp42	GTAGATTACGCG	Dp54	Dp54	TGCTGACTAGTGGCTTGCCT	ACTCATGGCTCCAGGTGGTC	TGCTGACTAGTGGCTTGCCTTTTcgctcgtatatcTTTTgtagattacgcgTTTTTGACTTGCCTCATTAAAGGGGTAAGGATTAGACCATGCTTTTgtagattacgcgTTTACTCATGGCTCCAGGTGGTC
10242	Chr14_full	chr14	76008966	76009007	ATATTTGTATCATTGACAGGTACATCTTACCTTGAGCCCGGG	42.81	Dp42	GTAGATTACGCG	Dp54	Dp54	TGCTGACTAGTGGCTTGCCT	ACTCATGGCTCCAGGTGGTC	TGCTGACTAGTGGCTTGCCTTTTcgctcgtatatcTTTTgtagattacgcgTTTTATATTTGTATCATTGACAGGTACATCTTACCTTGAGCCCGGGTTTTgtagattacgcgTTTACTCATGGCTCCAGGTGGTC
10243	Chr14_full	chr14	76009059	76009099	TTGTATTATCAGTCTGGATTGTTGGGCACTTTGTTTCAGCC	42.92	Dp42	GTAGATTACGCG	Dp54	Dp54	TGCTGACTAGTGGCTTGCCT	ACTCATGGCTCCAGGTGGTC	TGCTGACTAGTGGCTTGCCTTTTcgctcgtatatcTTTTgtagattacgcgTTTTTTGTATTATCAGTCTGGATTGTTGGGCACTTTGTTTCAGCCTTTTgtagattacgcgTTTACTCATGGCTCCAGGTGGTC
10244	Chr14_full	chr14	76009101	76009141	AGATTGGTTGTTTTCTATGGCAGTTCTGTTCTTTCAAGCCC	43.04	Dp42	GTAGATTACGCG	Dp54	Dp54	TGCTGACTAGTGGCTTGCCT	ACTCATGGCTCCAGGTGGTC	TGCTGACTAGTGGCTTGCCTTTTcgctcgtatatcTTTTgtagattacgcgTTTTAGATTGGTTGTTTTCTATGGCAGTTCTGTTCTTTCAAGCCCTTTTgtagattacgcgTTTACTCATGGCTCCAGGTGGTC
10245	Chr14_full	chr14	76009439	76009480	TCTAATTACCTAGCTTGGCTTATTCACCAACAGTCAAGTCCT	42.43	Dp42	GTAGATTACGCG	Dp54	Dp54	TGCTGACTAGTGGCTTGCCT	ACTCATGGCTCCAGGTGGTC	TGCTGACTAGTGGCTTGCCTTTTcgctcgtatatcTTTTgtagattacgcgTTTTTCTAATTACCTAGCTTGGCTTATTCACCAACAGTCAAGTCCTTTTTgtagattacgcgTTTACTCATGGCTCCAGGTGGTC
10246	Chr14_full	chr14	76009540	76009581	CTCCTTCATTTCAGCTTAAATGGATAAGTGTTTGGTGTTGCC	42.18	Dp42	GTAGATTACGCG	Dp54	Dp54	TGCTGACTAGTGGCTTGCCT	ACTCATGGCTCCAGGTGGTC	TGCTGACTAGTGGCTTGCCTTTTcgctcgtatatcTTTTgtagattacgcgTTTTCTCCTTCATTTCAGCTTAAATGGATAAGTGTTTGGTGTTGCCTTTTgtagattacgcgTTTACTCATGGCTCCAGGTGGTC
10247	Chr14_full	chr14	76009583	76009624	TTTACATCTGTTTTGCTTAGGTACCTTCCTCCTAGGTACCTT	42.03	Dp42	GTAGATTACGCG	Dp54	Dp54	TGCTGACTAGTGGCTTGCCT	ACTCATGGCTCCAGGTGGTC	TGCTGACTAGTGGCTTGCCTTTTcgctcgtatatcTTTTgtagattacgcgTTTTTTTACATCTGTTTTGCTTAGGTACCTTCCTCCTAGGTACCTTTTTTgtagattacgcgTTTACTCATGGCTCCAGGTGGTC
10248	Chr14_full	chr14	76009676	76009715	ACAGAAGTTTGGAAGTGGGAGGAATCAATTCTAGCATGAA	42.07	Dp42	GTAGATTACGCG	Dp54	Dp54	TGCTGACTAGTGGCTTGCCT	ACTCATGGCTCCAGGTGGTC	TGCTGACTAGTGGCTTGCCTTTTcgctcgtatatcTTTTgtagattacgcgTTTTACAGAAGTTTGGAAGTGGGAGGAATCAATTCTAGCATGAATTTTgtagattacgcgTTTACTCATGGCTCCAGGTGGTC
10249	Chr14_full	chr14	76009727	76009762	GGTTGTGGACCTAGTCTGTGGCAGAGCAAGGACTAG	44.83	Dp42	GTAGATTACGCG	Dp54	Dp54	TGCTGACTAGTGGCTTGCCT	ACTCATGGCTCCAGGTGGTC	TGCTGACTAGTGGCTTGCCTTTTcgctcgtatatcTTTTgtagattacgcgTTTTGGTTGTGGACCTAGTCTGTGGCAGAGCAAGGACTAGTTTTgtagattacgcgTTTACTCATGGCTCCAGGTGGTC
10250	Chr14_full	chr14	76009764	76009800	AGCCAGAAGCCAGATTAGTTGGTGTCTCATCTAGTGG	43.16	Dp42	GTAGATTACGCG	Dp54	Dp54	TGCTGACTAGTGGCTTGCCT	ACTCATGGCTCCAGGTGGTC	TGCTGACTAGTGGCTTGCCTTTTcgctcgtatatcTTTTgtagattacgcgTTTTAGCCAGAAGCCAGATTAGTTGGTGTCTCATCTAGTGGTTTTgtagattacgcgTTTACTCATGGCTCCAGGTGGTC
10251	Chr14_full	chr14	76010083	76010118	CTGCCCGGCCTCTAGTGTTCTTCTACCACATTGTTT	43.98	Dp42	GTAGATTACGCG	Dp54	Dp54	TGCTGACTAGTGGCTTGCCT	ACTCATGGCTCCAGGTGGTC	TGCTGACTAGTGGCTTGCCTTTTcgctcgtatatcTTTTgtagattacgcgTTTTCTGCCCGGCCTCTAGTGTTCTTCTACCACATTGTTTTTTTgtagattacgcgTTTACTCATGGCTCCAGGTGGTC
10252	Chr14_full	chr14	76010138	76010178	TACACAATTAAAATATATTCCACAGGAGGCTAGGGTGGGCA	42.7	Dp42	GTAGATTACGCG	Dp54	Dp54	TGCTGACTAGTGGCTTGCCT	ACTCATGGCTCCAGGTGGTC	TGCTGACTAGTGGCTTGCCTTTTcgctcgtatatcTTTTgtagattacgcgTTTTTACACAATTAAAATATATTCCACAGGAGGCTAGGGTGGGCATTTTgtagattacgcgTTTACTCATGGCTCCAGGTGGTC
10253	Chr14_full	chr14	76010180	76010215	GGAGGCACTTTTATCTAAAAGCACCTTCCTCCGTCA	42.61	Dp42	GTAGATTACGCG	Dp54	Dp54	TGCTGACTAGTGGCTTGCCT	ACTCATGGCTCCAGGTGGTC	TGCTGACTAGTGGCTTGCCTTTTcgctcgtatatcTTTTgtagattacgcgTTTTGGAGGCACTTTTATCTAAAAGCACCTTCCTCCGTCATTTTgtagattacgcgTTTACTCATGGCTCCAGGTGGTC
10254	Chr14_full	chr14	76010217	76010252	CTGTAGTCATGACAGGGATCTTGAGACCCCGTGTTT	43.34	Dp42	GTAGATTACGCG	Dp54	Dp54	TGCTGACTAGTGGCTTGCCT	ACTCATGGCTCCAGGTGGTC	TGCTGACTAGTGGCTTGCCTTTTcgctcgtatatcTTTTgtagattacgcgTTTTCTGTAGTCATGACAGGGATCTTGAGACCCCGTGTTTTTTTgtagattacgcgTTTACTCATGGCTCCAGGTGGTC
10255	Chr14_full	chr14	76010254	76010291	GGGTGTAGAGTAGTTTTCTGGTCCCCAGCATATTAGGA	42.55	Dp42	GTAGATTACGCG	Dp54	Dp54	TGCTGACTAGTGGCTTGCCT	ACTCATGGCTCCAGGTGGTC	TGCTGACTAGTGGCTTGCCTTTTcgctcgtatatcTTTTgtagattacgcgTTTTGGGTGTAGAGTAGTTTTCTGGTCCCCAGCATATTAGGATTTTgtagattacgcgTTTACTCATGGCTCCAGGTGGTC
10256	Chr14_full	chr14	76010326	76010361	TTTTCACGAGCACATGCATCAAGGAACAACCTCCAT	43.39	Dp42	GTAGATTACGCG	Dp54	Dp54	TGCTGACTAGTGGCTTGCCT	ACTCATGGCTCCAGGTGGTC	TGCTGACTAGTGGCTTGCCTTTTcgctcgtatatcTTTTgtagattacgcgTTTTTTTTCACGAGCACATGCATCAAGGAACAACCTCCATTTTTgtagattacgcgTTTACTCATGGCTCCAGGTGGTC
10257	Chr14_full	chr14	76010797	76010836	ATAGCGCTTTTGTTCACACCAGAATCCAATCAAGAATCAC	42.01	Dp42	GTAGATTACGCG	Dp54	Dp54	TGCTGACTAGTGGCTTGCCT	ACTCATGGCTCCAGGTGGTC	TGCTGACTAGTGGCTTGCCTTTTcgctcgtatatcTTTTgtagattacgcgTTTTATAGCGCTTTTGTTCACACCAGAATCCAATCAAGAATCACTTTTgtagattacgcgTTTACTCATGGCTCCAGGTGGTC
10258	Chr14_full	chr14	76011259	76011294	TCTTCTACCAGAGTTTCCCACATCCTGGGTTTGTTT	42.18	Dp42	GTAGATTACGCG	Dp54	Dp54	TGCTGACTAGTGGCTTGCCT	ACTCATGGCTCCAGGTGGTC	TGCTGACTAGTGGCTTGCCTTTTcgctcgtatatcTTTTgtagattacgcgTTTTTCTTCTACCAGAGTTTCCCACATCCTGGGTTTGTTTTTTTgtagattacgcgTTTACTCATGGCTCCAGGTGGTC
10259	Chr14_full	chr14	76011360	76011400	ATTGGAAGGCTTGATTAGATTCCAGATGAATGGTTTAGGCA	42.16	Dp42	GTAGATTACGCG	Dp54	Dp54	TGCTGACTAGTGGCTTGCCT	ACTCATGGCTCCAGGTGGTC	TGCTGACTAGTGGCTTGCCTTTTcgctcgtatatcTTTTgtagattacgcgTTTTATTGGAAGGCTTGATTAGATTCCAGATGAATGGTTTAGGCATTTTgtagattacgcgTTTACTCATGGCTCCAGGTGGTC
10260	Chr14_full	chr14	76011402	76011438	GAAGTTTTCCTGGGTGGTGTCATGTGTTTCAAGTAGC	42.29	Dp42	GTAGATTACGCG	Dp54	Dp54	TGCTGACTAGTGGCTTGCCT	ACTCATGGCTCCAGGTGGTC	TGCTGACTAGTGGCTTGCCTTTTcgctcgtatatcTTTTgtagattacgcgTTTTGAAGTTTTCCTGGGTGGTGTCATGTGTTTCAAGTAGCTTTTgtagattacgcgTTTACTCATGGCTCCAGGTGGTC
10261	Chr14_full	chr14	76011570	76011605	ACTGTGAAAATGCCCAGTTGCCCACCAGTCAGTCTT	45.73	Dp42	GTAGATTACGCG	Dp54	Dp54	TGCTGACTAGTGGCTTGCCT	ACTCATGGCTCCAGGTGGTC	TGCTGACTAGTGGCTTGCCTTTTcgctcgtatatcTTTTgtagattacgcgTTTTACTGTGAAAATGCCCAGTTGCCCACCAGTCAGTCTTTTTTgtagattacgcgTTTACTCATGGCTCCAGGTGGTC
10262	Chr14_full	chr14	76011662	76011703	AGACTTTGCGTTTTGATATGTCCATTTCAGCTTGAGAGAACT	42.35	Dp42	GTAGATTACGCG	Dp54	Dp54	TGCTGACTAGTGGCTTGCCT	ACTCATGGCTCCAGGTGGTC	TGCTGACTAGTGGCTTGCCTTTTcgctcgtatatcTTTTgtagattacgcgTTTTAGACTTTGCGTTTTGATATGTCCATTTCAGCTTGAGAGAACTTTTTgtagattacgcgTTTACTCATGGCTCCAGGTGGTC
10263	Chr14_full	chr14	76011769	76011810	ACTATGGAGAAACTCAGTTCTCTGAGGGATTAGTTGTCAGAC	42.06	Dp42	GTAGATTACGCG	Dp54	Dp54	TGCTGACTAGTGGCTTGCCT	ACTCATGGCTCCAGGTGGTC	TGCTGACTAGTGGCTTGCCTTTTcgctcgtatatcTTTTgtagattacgcgTTTTACTATGGAGAAACTCAGTTCTCTGAGGGATTAGTTGTCAGACTTTTgtagattacgcgTTTACTCATGGCTCCAGGTGGTC
10264	Chr14_full	chr14	76011849	76011884	AACTGTGCGTGGAGGACAGATTGCAGGAGTAGATGC	45.3	Dp42	GTAGATTACGCG	Dp54	Dp54	TGCTGACTAGTGGCTTGCCT	ACTCATGGCTCCAGGTGGTC	TGCTGACTAGTGGCTTGCCTTTTcgctcgtatatcTTTTgtagattacgcgTTTTAACTGTGCGTGGAGGACAGATTGCAGGAGTAGATGCTTTTgtagattacgcgTTTACTCATGGCTCCAGGTGGTC
10265	Chr14_full	chr14	76011957	76011998	TCTTGGATCTTCTCTAAGATTGCTGGAGAAAGAAAGGGAAGT	42.31	Dp42	GTAGATTACGCG	Dp54	Dp54	TGCTGACTAGTGGCTTGCCT	ACTCATGGCTCCAGGTGGTC	TGCTGACTAGTGGCTTGCCTTTTcgctcgtatatcTTTTgtagattacgcgTTTTTCTTGGATCTTCTCTAAGATTGCTGGAGAAAGAAAGGGAAGTTTTTgtagattacgcgTTTACTCATGGCTCCAGGTGGTC
10266	Chr14_full	chr14	76012005	76012045	TTAGTCAGTAATGTAAGATTGAATGTGGGAGCTGCATTGCC	42.55	Dp42	GTAGATTACGCG	Dp54	Dp54	TGCTGACTAGTGGCTTGCCT	ACTCATGGCTCCAGGTGGTC	TGCTGACTAGTGGCTTGCCTTTTcgctcgtatatcTTTTgtagattacgcgTTTTTTAGTCAGTAATGTAAGATTGAATGTGGGAGCTGCATTGCCTTTTgtagattacgcgTTTACTCATGGCTCCAGGTGGTC
10267	Chr14_full	chr14	76012049	76012090	AGAAGCTGGAAGATGGATATGTGTGAAGTTTGCAATTGATCT	42.24	Dp42	GTAGATTACGCG	Dp54	Dp54	TGCTGACTAGTGGCTTGCCT	ACTCATGGCTCCAGGTGGTC	TGCTGACTAGTGGCTTGCCTTTTcgctcgtatatcTTTTgtagattacgcgTTTTAGAAGCTGGAAGATGGATATGTGTGAAGTTTGCAATTGATCTTTTTgtagattacgcgTTTACTCATGGCTCCAGGTGGTC
10268	Chr14_full	chr14	76012184	76012221	GATTCATATTTTGGGGTTAGGGTGGAGTTTCTCCAGGA	42.03	Dp42	GTAGATTACGCG	Dp54	Dp54	TGCTGACTAGTGGCTTGCCT	ACTCATGGCTCCAGGTGGTC	TGCTGACTAGTGGCTTGCCTTTTcgctcgtatatcTTTTgtagattacgcgTTTTGATTCATATTTTGGGGTTAGGGTGGAGTTTCTCCAGGATTTTgtagattacgcgTTTACTCATGGCTCCAGGTGGTC
10269	Chr14_full	chr14	76012223	76012263	TTCTGAGAGTGTGTGAGAAGTTTCTAAACTCAGAAGGCTCC	42.7	Dp42	GTAGATTACGCG	Dp54	Dp54	TGCTGACTAGTGGCTTGCCT	ACTCATGGCTCCAGGTGGTC	TGCTGACTAGTGGCTTGCCTTTTcgctcgtatatcTTTTgtagattacgcgTTTTTTCTGAGAGTGTGTGAGAAGTTTCTAAACTCAGAAGGCTCCTTTTgtagattacgcgTTTACTCATGGCTCCAGGTGGTC
10270	Chr14_full	chr14	76012266	76012301	TTTTGGCACTGCAGCATCTTTTCTGTTTTGGCATCT	42.97	Dp42	GTAGATTACGCG	Dp54	Dp54	TGCTGACTAGTGGCTTGCCT	ACTCATGGCTCCAGGTGGTC	TGCTGACTAGTGGCTTGCCTTTTcgctcgtatatcTTTTgtagattacgcgTTTTTTTTGGCACTGCAGCATCTTTTCTGTTTTGGCATCTTTTTgtagattacgcgTTTACTCATGGCTCCAGGTGGTC
10271	Chr14_full	chr14	76012312	76012348	GGGGAACCATATAAAGATCAGAAACAAGTCTGGCCCT	42.27	Dp42	GTAGATTACGCG	Dp54	Dp54	TGCTGACTAGTGGCTTGCCT	ACTCATGGCTCCAGGTGGTC	TGCTGACTAGTGGCTTGCCTTTTcgctcgtatatcTTTTgtagattacgcgTTTTGGGGAACCATATAAAGATCAGAAACAAGTCTGGCCCTTTTTgtagattacgcgTTTACTCATGGCTCCAGGTGGTC
10272	Chr14_full	chr14	76012352	76012393	GACTCCCTCTGACATGGTAATTCCAGTTATTGAATCCTAGCC	42.79	Dp42	GTAGATTACGCG	Dp54	Dp54	TGCTGACTAGTGGCTTGCCT	ACTCATGGCTCCAGGTGGTC	TGCTGACTAGTGGCTTGCCTTTTcgctcgtatatcTTTTgtagattacgcgTTTTGACTCCCTCTGACATGGTAATTCCAGTTATTGAATCCTAGCCTTTTgtagattacgcgTTTACTCATGGCTCCAGGTGGTC
10273	Chr14_full	chr14	76012395	76012436	ATTCGGATGAGACCATATAAAGAGGCCATTTCCTGAAATTCC	42.1	Dp42	GTAGATTACGCG	Dp54	Dp54	TGCTGACTAGTGGCTTGCCT	ACTCATGGCTCCAGGTGGTC	TGCTGACTAGTGGCTTGCCTTTTcgctcgtatatcTTTTgtagattacgcgTTTTATTCGGATGAGACCATATAAAGAGGCCATTTCCTGAAATTCCTTTTgtagattacgcgTTTACTCATGGCTCCAGGTGGTC
10274	Chr14_full	chr14	76012462	76012497	TTTTGTAGAAAGCTGGTATTTCAGGACTGCAACCGC	42.24	Dp42	GTAGATTACGCG	Dp54	Dp54	TGCTGACTAGTGGCTTGCCT	ACTCATGGCTCCAGGTGGTC	TGCTGACTAGTGGCTTGCCTTTTcgctcgtatatcTTTTgtagattacgcgTTTTTTTTGTAGAAAGCTGGTATTTCAGGACTGCAACCGCTTTTgtagattacgcgTTTACTCATGGCTCCAGGTGGTC
10275	Chr14_full	chr14	76012499	76012535	AGTCACGTGCTTCCAACTCTTTACTCACAGTCATTCC	42.49	Dp42	GTAGATTACGCG	Dp54	Dp54	TGCTGACTAGTGGCTTGCCT	ACTCATGGCTCCAGGTGGTC	TGCTGACTAGTGGCTTGCCTTTTcgctcgtatatcTTTTgtagattacgcgTTTTAGTCACGTGCTTCCAACTCTTTACTCACAGTCATTCCTTTTgtagattacgcgTTTACTCATGGCTCCAGGTGGTC
10276	Chr14_full	chr14	76012640	76012675	CTCATTTCCCACACTCGGAGACGTGACTCCAGCTTT	45.06	Dp42	GTAGATTACGCG	Dp54	Dp54	TGCTGACTAGTGGCTTGCCT	ACTCATGGCTCCAGGTGGTC	TGCTGACTAGTGGCTTGCCTTTTcgctcgtatatcTTTTgtagattacgcgTTTTCTCATTTCCCACACTCGGAGACGTGACTCCAGCTTTTTTTgtagattacgcgTTTACTCATGGCTCCAGGTGGTC
10277	Chr14_full	chr14	76012677	76012712	AAGAGAGAACACAAGAGATGCACTGCCTGAGGACTA	42.84	Dp42	GTAGATTACGCG	Dp54	Dp54	TGCTGACTAGTGGCTTGCCT	ACTCATGGCTCCAGGTGGTC	TGCTGACTAGTGGCTTGCCTTTTcgctcgtatatcTTTTgtagattacgcgTTTTAAGAGAGAACACAAGAGATGCACTGCCTGAGGACTATTTTgtagattacgcgTTTACTCATGGCTCCAGGTGGTC
10278	Chr14_full	chr14	76012714	76012751	CGTCACTTGTTCCTATTTCTGTCCCTCTTGGTGTTACA	42.15	Dp42	GTAGATTACGCG	Dp54	Dp54	TGCTGACTAGTGGCTTGCCT	ACTCATGGCTCCAGGTGGTC	TGCTGACTAGTGGCTTGCCTTTTcgctcgtatatcTTTTgtagattacgcgTTTTCGTCACTTGTTCCTATTTCTGTCCCTCTTGGTGTTACATTTTgtagattacgcgTTTACTCATGGCTCCAGGTGGTC
10279	Chr14_full	chr14	76012774	76012815	TTAAAACAAGTTTAGGGAATGTTACCTGGCAGTAAGTCAGCC	42.4	Dp42	GTAGATTACGCG	Dp54	Dp54	TGCTGACTAGTGGCTTGCCT	ACTCATGGCTCCAGGTGGTC	TGCTGACTAGTGGCTTGCCTTTTcgctcgtatatcTTTTgtagattacgcgTTTTTTAAAACAAGTTTAGGGAATGTTACCTGGCAGTAAGTCAGCCTTTTgtagattacgcgTTTACTCATGGCTCCAGGTGGTC
10280	Chr14_full	chr14	76012817	76012853	AAATTGGAAATCATTTGTCCAGCTGTTGTCTTGGGGC	42.81	Dp42	GTAGATTACGCG	Dp54	Dp54	TGCTGACTAGTGGCTTGCCT	ACTCATGGCTCCAGGTGGTC	TGCTGACTAGTGGCTTGCCTTTTcgctcgtatatcTTTTgtagattacgcgTTTTAAATTGGAAATCATTTGTCCAGCTGTTGTCTTGGGGCTTTTgtagattacgcgTTTACTCATGGCTCCAGGTGGTC
10281	Chr14_full	chr14	76013015	76013054	AGGTTCTTCTAAAATGCCAACTCAAACAGATGTCTTCCCA	42.3	Dp42	GTAGATTACGCG	Dp54	Dp54	TGCTGACTAGTGGCTTGCCT	ACTCATGGCTCCAGGTGGTC	TGCTGACTAGTGGCTTGCCTTTTcgctcgtatatcTTTTgtagattacgcgTTTTAGGTTCTTCTAAAATGCCAACTCAAACAGATGTCTTCCCATTTTgtagattacgcgTTTACTCATGGCTCCAGGTGGTC
10282	Chr14_full	chr14	76013100	76013135	AAAATGCCACGACTGTCTTAGCCTGCCTGAAGATTA	42.63	Dp42	GTAGATTACGCG	Dp54	Dp54	TGCTGACTAGTGGCTTGCCT	ACTCATGGCTCCAGGTGGTC	TGCTGACTAGTGGCTTGCCTTTTcgctcgtatatcTTTTgtagattacgcgTTTTAAAATGCCACGACTGTCTTAGCCTGCCTGAAGATTATTTTgtagattacgcgTTTACTCATGGCTCCAGGTGGTC
10283	Chr14_full	chr14	76013141	76013181	TTAGCTTCAGTGATGGAGCAGGAGTAAATTCTTCTTCCTGT	42.63	Dp42	GTAGATTACGCG	Dp54	Dp54	TGCTGACTAGTGGCTTGCCT	ACTCATGGCTCCAGGTGGTC	TGCTGACTAGTGGCTTGCCTTTTcgctcgtatatcTTTTgtagattacgcgTTTTTTAGCTTCAGTGATGGAGCAGGAGTAAATTCTTCTTCCTGTTTTTgtagattacgcgTTTACTCATGGCTCCAGGTGGTC
10284	Chr14_full	chr14	76013274	76013309	AGGACCCCTGGTCCAAATGGAAAGATGTGTGAATAA	42.32	Dp42	GTAGATTACGCG	Dp54	Dp54	TGCTGACTAGTGGCTTGCCT	ACTCATGGCTCCAGGTGGTC	TGCTGACTAGTGGCTTGCCTTTTcgctcgtatatcTTTTgtagattacgcgTTTTAGGACCCCTGGTCCAAATGGAAAGATGTGTGAATAATTTTgtagattacgcgTTTACTCATGGCTCCAGGTGGTC
10285	Chr14_full	chr14	76013311	76013346	GGGCTTTAATTTCTCATCAGTCCAGGCAGGGACTGG	44.31	Dp42	GTAGATTACGCG	Dp54	Dp54	TGCTGACTAGTGGCTTGCCT	ACTCATGGCTCCAGGTGGTC	TGCTGACTAGTGGCTTGCCTTTTcgctcgtatatcTTTTgtagattacgcgTTTTGGGCTTTAATTTCTCATCAGTCCAGGCAGGGACTGGTTTTgtagattacgcgTTTACTCATGGCTCCAGGTGGTC
10286	Chr14_full	chr14	76013382	76013417	CCCCATAGGTTCCCTAGCATCTGATCTGTCACCTCC	44.37	Dp42	GTAGATTACGCG	Dp54	Dp54	TGCTGACTAGTGGCTTGCCT	ACTCATGGCTCCAGGTGGTC	TGCTGACTAGTGGCTTGCCTTTTcgctcgtatatcTTTTgtagattacgcgTTTTCCCCATAGGTTCCCTAGCATCTGATCTGTCACCTCCTTTTgtagattacgcgTTTACTCATGGCTCCAGGTGGTC
10287	Chr14_full	chr14	76013425	76013460	GAAGGCCAACAGTCCAGGCAGCTGGTCATAAAACGA	45.8	Dp42	GTAGATTACGCG	Dp54	Dp54	TGCTGACTAGTGGCTTGCCT	ACTCATGGCTCCAGGTGGTC	TGCTGACTAGTGGCTTGCCTTTTcgctcgtatatcTTTTgtagattacgcgTTTTGAAGGCCAACAGTCCAGGCAGCTGGTCATAAAACGATTTTgtagattacgcgTTTACTCATGGCTCCAGGTGGTC
10288	Chr14_full	chr14	76013526	76013567	TTTTGAAATGCGGATAACTAGGTGTCTAGGTGTCATGAAACC	42.24	Dp42	GTAGATTACGCG	Dp54	Dp54	TGCTGACTAGTGGCTTGCCT	ACTCATGGCTCCAGGTGGTC	TGCTGACTAGTGGCTTGCCTTTTcgctcgtatatcTTTTgtagattacgcgTTTTTTTTGAAATGCGGATAACTAGGTGTCTAGGTGTCATGAAACCTTTTgtagattacgcgTTTACTCATGGCTCCAGGTGGTC
10289	Chr14_full	chr14	76013569	76013604	CTTAGGGAGAGCAGCCAAGTATTCAGGGACTGGACT	44.26	Dp42	GTAGATTACGCG	Dp54	Dp54	TGCTGACTAGTGGCTTGCCT	ACTCATGGCTCCAGGTGGTC	TGCTGACTAGTGGCTTGCCTTTTcgctcgtatatcTTTTgtagattacgcgTTTTCTTAGGGAGAGCAGCCAAGTATTCAGGGACTGGACTTTTTgtagattacgcgTTTACTCATGGCTCCAGGTGGTC
10290	Chr14_full	chr14	76013620	76013660	ACCAACTAGACCTTTAAAATCATATTGCTGGGGAAAGGAGC	42.36	Dp42	GTAGATTACGCG	Dp54	Dp54	TGCTGACTAGTGGCTTGCCT	ACTCATGGCTCCAGGTGGTC	TGCTGACTAGTGGCTTGCCTTTTcgctcgtatatcTTTTgtagattacgcgTTTTACCAACTAGACCTTTAAAATCATATTGCTGGGGAAAGGAGCTTTTgtagattacgcgTTTACTCATGGCTCCAGGTGGTC
10291	Chr14_full	chr14	76013740	76013780	TCGTAACATCCAGGTTTGAGGAAACTAATTCTTGACTTGGC	42.42	Dp42	GTAGATTACGCG	Dp54	Dp54	TGCTGACTAGTGGCTTGCCT	ACTCATGGCTCCAGGTGGTC	TGCTGACTAGTGGCTTGCCTTTTcgctcgtatatcTTTTgtagattacgcgTTTTTCGTAACATCCAGGTTTGAGGAAACTAATTCTTGACTTGGCTTTTgtagattacgcgTTTACTCATGGCTCCAGGTGGTC
10292	Chr14_full	chr14	76014144	76014183	AAATCTACTGCAGTTGATTCCAGCAAGTATGAGCAGAGAC	42.26	Dp42	GTAGATTACGCG	Dp54	Dp54	TGCTGACTAGTGGCTTGCCT	ACTCATGGCTCCAGGTGGTC	TGCTGACTAGTGGCTTGCCTTTTcgctcgtatatcTTTTgtagattacgcgTTTTAAATCTACTGCAGTTGATTCCAGCAAGTATGAGCAGAGACTTTTgtagattacgcgTTTACTCATGGCTCCAGGTGGTC
10293	Chr14_full	chr14	76014185	76014220	CCAAGCAGTGCATTCAGGACTCTGTGGAAAATTGAC	42.58	Dp42	GTAGATTACGCG	Dp54	Dp54	TGCTGACTAGTGGCTTGCCT	ACTCATGGCTCCAGGTGGTC	TGCTGACTAGTGGCTTGCCTTTTcgctcgtatatcTTTTgtagattacgcgTTTTCCAAGCAGTGCATTCAGGACTCTGTGGAAAATTGACTTTTgtagattacgcgTTTACTCATGGCTCCAGGTGGTC
10294	Chr14_full	chr14	76014224	76014259	TGCTACCACCTGGCATTCGCTTGTGGCACTTACTAA	45.34	Dp42	GTAGATTACGCG	Dp54	Dp54	TGCTGACTAGTGGCTTGCCT	ACTCATGGCTCCAGGTGGTC	TGCTGACTAGTGGCTTGCCTTTTcgctcgtatatcTTTTgtagattacgcgTTTTTGCTACCACCTGGCATTCGCTTGTGGCACTTACTAATTTTgtagattacgcgTTTACTCATGGCTCCAGGTGGTC
10295	Chr14_full	chr14	76014392	76014432	ATTTCAAACTGCCACATTATGATCAAGTTGCATCAGCTTCC	42.31	Dp42	GTAGATTACGCG	Dp54	Dp54	TGCTGACTAGTGGCTTGCCT	ACTCATGGCTCCAGGTGGTC	TGCTGACTAGTGGCTTGCCTTTTcgctcgtatatcTTTTgtagattacgcgTTTTATTTCAAACTGCCACATTATGATCAAGTTGCATCAGCTTCCTTTTgtagattacgcgTTTACTCATGGCTCCAGGTGGTC
10296	Chr14_full	chr14	76014434	76014471	CTTAAGGCCTGCATTGTAGAGTAATGAATGCTGAGGGC	43	Dp42	GTAGATTACGCG	Dp54	Dp54	TGCTGACTAGTGGCTTGCCT	ACTCATGGCTCCAGGTGGTC	TGCTGACTAGTGGCTTGCCTTTTcgctcgtatatcTTTTgtagattacgcgTTTTCTTAAGGCCTGCATTGTAGAGTAATGAATGCTGAGGGCTTTTgtagattacgcgTTTACTCATGGCTCCAGGTGGTC
10297	Chr14_full	chr14	76014473	76014508	TCAAACTCCCAAAGCCATTTCCCGGGGACCCTTAAA	45.47	Dp42	GTAGATTACGCG	Dp54	Dp54	TGCTGACTAGTGGCTTGCCT	ACTCATGGCTCCAGGTGGTC	TGCTGACTAGTGGCTTGCCTTTTcgctcgtatatcTTTTgtagattacgcgTTTTTCAAACTCCCAAAGCCATTTCCCGGGGACCCTTAAATTTTgtagattacgcgTTTACTCATGGCTCCAGGTGGTC
10298	Chr14_full	chr14	76014534	76014575	TGCTACAGGAGAGTTATATACCATCCCCAGTATCACTACACC	42.64	Dp42	GTAGATTACGCG	Dp54	Dp54	TGCTGACTAGTGGCTTGCCT	ACTCATGGCTCCAGGTGGTC	TGCTGACTAGTGGCTTGCCTTTTcgctcgtatatcTTTTgtagattacgcgTTTTTGCTACAGGAGAGTTATATACCATCCCCAGTATCACTACACCTTTTgtagattacgcgTTTACTCATGGCTCCAGGTGGTC
10299	Chr14_full	chr14	76014604	76014642	TTTTCTTTACATTTCCAATCCAGGACAAGCCCCACTTTG	42.16	Dp42	GTAGATTACGCG	Dp54	Dp54	TGCTGACTAGTGGCTTGCCT	ACTCATGGCTCCAGGTGGTC	TGCTGACTAGTGGCTTGCCTTTTcgctcgtatatcTTTTgtagattacgcgTTTTTTTTCTTTACATTTCCAATCCAGGACAAGCCCCACTTTGTTTTgtagattacgcgTTTACTCATGGCTCCAGGTGGTC
10300	Chr14_full	chr14	76014644	76014679	CCATAAACTTCCTTGACCTCTCCTTCTCCTCAGCAC	42.31	Dp42	GTAGATTACGCG	Dp54	Dp54	TGCTGACTAGTGGCTTGCCT	ACTCATGGCTCCAGGTGGTC	TGCTGACTAGTGGCTTGCCTTTTcgctcgtatatcTTTTgtagattacgcgTTTTCCATAAACTTCCTTGACCTCTCCTTCTCCTCAGCACTTTTgtagattacgcgTTTACTCATGGCTCCAGGTGGTC
10301	Chr14_full	chr14	76014713	76014754	GACATATATTGTAAGCCTTATGCATGCTTATCAGAGCAGCCT	42.07	Dp42	GTAGATTACGCG	Dp54	Dp54	TGCTGACTAGTGGCTTGCCT	ACTCATGGCTCCAGGTGGTC	TGCTGACTAGTGGCTTGCCTTTTcgctcgtatatcTTTTgtagattacgcgTTTTGACATATATTGTAAGCCTTATGCATGCTTATCAGAGCAGCCTTTTTgtagattacgcgTTTACTCATGGCTCCAGGTGGTC
10302	Chr14_full	chr14	76014756	76014791	AATAATGCCCCAGTGAAAACCACCAAGATGGCAAGA	43.28	Dp42	GTAGATTACGCG	Dp54	Dp54	TGCTGACTAGTGGCTTGCCT	ACTCATGGCTCCAGGTGGTC	TGCTGACTAGTGGCTTGCCTTTTcgctcgtatatcTTTTgtagattacgcgTTTTAATAATGCCCCAGTGAAAACCACCAAGATGGCAAGATTTTgtagattacgcgTTTACTCATGGCTCCAGGTGGTC
10303	Chr14_full	chr14	76014793	76014828	AACTGCAAATTTTGGTGGAAGTGCCCCATGGCTGAG	45.52	Dp42	GTAGATTACGCG	Dp54	Dp54	TGCTGACTAGTGGCTTGCCT	ACTCATGGCTCCAGGTGGTC	TGCTGACTAGTGGCTTGCCTTTTcgctcgtatatcTTTTgtagattacgcgTTTTAACTGCAAATTTTGGTGGAAGTGCCCCATGGCTGAGTTTTgtagattacgcgTTTACTCATGGCTCCAGGTGGTC
10304	Chr14_full	chr14	76014867	76014902	TCTTCCTGGAACAATTCTGTGTCTCCATCACTGACG	42.34	Dp42	GTAGATTACGCG	Dp54	Dp54	TGCTGACTAGTGGCTTGCCT	ACTCATGGCTCCAGGTGGTC	TGCTGACTAGTGGCTTGCCTTTTcgctcgtatatcTTTTgtagattacgcgTTTTTCTTCCTGGAACAATTCTGTGTCTCCATCACTGACGTTTTgtagattacgcgTTTACTCATGGCTCCAGGTGGTC
10305	Chr14_full	chr14	76014906	76014947	ACTTCTCACTTCCATTGTGGCCTTTTGAGTTTCAGATTAAGC	42.79	Dp42	GTAGATTACGCG	Dp54	Dp54	TGCTGACTAGTGGCTTGCCT	ACTCATGGCTCCAGGTGGTC	TGCTGACTAGTGGCTTGCCTTTTcgctcgtatatcTTTTgtagattacgcgTTTTACTTCTCACTTCCATTGTGGCCTTTTGAGTTTCAGATTAAGCTTTTgtagattacgcgTTTACTCATGGCTCCAGGTGGTC
10306	Chr14_full	chr14	76014949	76014984	TGACATCCAATTACGTGGATTTCGTACAGGCCTGAT	42.33	Dp42	GTAGATTACGCG	Dp54	Dp54	TGCTGACTAGTGGCTTGCCT	ACTCATGGCTCCAGGTGGTC	TGCTGACTAGTGGCTTGCCTTTTcgctcgtatatcTTTTgtagattacgcgTTTTTGACATCCAATTACGTGGATTTCGTACAGGCCTGATTTTTgtagattacgcgTTTACTCATGGCTCCAGGTGGTC
10307	Chr14_full	chr14	76014986	76015021	CACTGAACTCTGCGTGTTCTTGGCCTCATGGAACAT	44.52	Dp42	GTAGATTACGCG	Dp54	Dp54	TGCTGACTAGTGGCTTGCCT	ACTCATGGCTCCAGGTGGTC	TGCTGACTAGTGGCTTGCCTTTTcgctcgtatatcTTTTgtagattacgcgTTTTCACTGAACTCTGCGTGTTCTTGGCCTCATGGAACATTTTTgtagattacgcgTTTACTCATGGCTCCAGGTGGTC
10308	Chr14_full	chr14	76015085	76015120	AGTTCCCCACATAGGTAACAAGGTTGATTTCTGGGG	42.46	Dp42	GTAGATTACGCG	Dp54	Dp54	TGCTGACTAGTGGCTTGCCT	ACTCATGGCTCCAGGTGGTC	TGCTGACTAGTGGCTTGCCTTTTcgctcgtatatcTTTTgtagattacgcgTTTTAGTTCCCCACATAGGTAACAAGGTTGATTTCTGGGGTTTTgtagattacgcgTTTACTCATGGCTCCAGGTGGTC
10309	Chr14_full	chr14	76015256	76015297	ATCATGTATGTAAGGACTTTCCCTCAGGAGATAGGCATTTCC	42.47	Dp42	GTAGATTACGCG	Dp54	Dp54	TGCTGACTAGTGGCTTGCCT	ACTCATGGCTCCAGGTGGTC	TGCTGACTAGTGGCTTGCCTTTTcgctcgtatatcTTTTgtagattacgcgTTTTATCATGTATGTAAGGACTTTCCCTCAGGAGATAGGCATTTCCTTTTgtagattacgcgTTTACTCATGGCTCCAGGTGGTC
10310	Chr14_full	chr14	76015299	76015334	TCTAAATGCCCAAGCCTACTTTGCAGAGAGCTAAGC	42.82	Dp42	GTAGATTACGCG	Dp54	Dp54	TGCTGACTAGTGGCTTGCCT	ACTCATGGCTCCAGGTGGTC	TGCTGACTAGTGGCTTGCCTTTTcgctcgtatatcTTTTgtagattacgcgTTTTTCTAAATGCCCAAGCCTACTTTGCAGAGAGCTAAGCTTTTgtagattacgcgTTTACTCATGGCTCCAGGTGGTC
10311	Chr14_full	chr14	76015374	76015409	TCTCCTGAGGTTCGCCAGTGGGAAGCAAGCTAACTA	45.67	Dp42	GTAGATTACGCG	Dp54	Dp54	TGCTGACTAGTGGCTTGCCT	ACTCATGGCTCCAGGTGGTC	TGCTGACTAGTGGCTTGCCTTTTcgctcgtatatcTTTTgtagattacgcgTTTTTCTCCTGAGGTTCGCCAGTGGGAAGCAAGCTAACTATTTTgtagattacgcgTTTACTCATGGCTCCAGGTGGTC
10312	Chr14_full	chr14	76015411	76015446	CATAGCTCCTGACTCATGTTGCTCAGGGGATTTCTT	42.42	Dp42	GTAGATTACGCG	Dp54	Dp54	TGCTGACTAGTGGCTTGCCT	ACTCATGGCTCCAGGTGGTC	TGCTGACTAGTGGCTTGCCTTTTcgctcgtatatcTTTTgtagattacgcgTTTTCATAGCTCCTGACTCATGTTGCTCAGGGGATTTCTTTTTTgtagattacgcgTTTACTCATGGCTCCAGGTGGTC
10313	Chr14_full	chr14	76015578	76015618	AGAAGTAGGTGTTAAACTGTATTGGCTTTGGAGGAGTGACT	42.58	Dp42	GTAGATTACGCG	Dp54	Dp54	TGCTGACTAGTGGCTTGCCT	ACTCATGGCTCCAGGTGGTC	TGCTGACTAGTGGCTTGCCTTTTcgctcgtatatcTTTTgtagattacgcgTTTTAGAAGTAGGTGTTAAACTGTATTGGCTTTGGAGGAGTGACTTTTTgtagattacgcgTTTACTCATGGCTCCAGGTGGTC
10314	Chr14_full	chr14	76015620	76015655	TTAGCTGGTGATCGCTTTGTTTTGGAGCTGCGGGTA	45.61	Dp42	GTAGATTACGCG	Dp54	Dp54	TGCTGACTAGTGGCTTGCCT	ACTCATGGCTCCAGGTGGTC	TGCTGACTAGTGGCTTGCCTTTTcgctcgtatatcTTTTgtagattacgcgTTTTTTAGCTGGTGATCGCTTTGTTTTGGAGCTGCGGGTATTTTgtagattacgcgTTTACTCATGGCTCCAGGTGGTC
10315	Chr14_full	chr14	76015707	76015742	TTGGCAGAAAGGATTTTCACCCAATAGCCATGGCTT	43.48	Dp42	GTAGATTACGCG	Dp54	Dp54	TGCTGACTAGTGGCTTGCCT	ACTCATGGCTCCAGGTGGTC	TGCTGACTAGTGGCTTGCCTTTTcgctcgtatatcTTTTgtagattacgcgTTTTTTGGCAGAAAGGATTTTCACCCAATAGCCATGGCTTTTTTgtagattacgcgTTTACTCATGGCTCCAGGTGGTC
10316	Chr14_full	chr14	76018170	76018211	TTGATGTAGGTATTCATTGCTATACTTCCCTCTTGGCTCTGC	42.78	Dp42	GTAGATTACGCG	Dp54	Dp54	TGCTGACTAGTGGCTTGCCT	ACTCATGGCTCCAGGTGGTC	TGCTGACTAGTGGCTTGCCTTTTcgctcgtatatcTTTTgtagattacgcgTTTTTTGATGTAGGTATTCATTGCTATACTTCCCTCTTGGCTCTGCTTTTgtagattacgcgTTTACTCATGGCTCCAGGTGGTC
10317	Chr14_full	chr14	76020262	76020297	GCACCCGGCCTTCTTTGTACTCTTTATCTGTGTTCT	42.71	Dp42	GTAGATTACGCG	Dp54	Dp54	TGCTGACTAGTGGCTTGCCT	ACTCATGGCTCCAGGTGGTC	TGCTGACTAGTGGCTTGCCTTTTcgctcgtatatcTTTTgtagattacgcgTTTTGCACCCGGCCTTCTTTGTACTCTTTATCTGTGTTCTTTTTgtagattacgcgTTTACTCATGGCTCCAGGTGGTC
10318	Chr14_full	chr14	76020692	76020727	AGGCTTTATTGCAAATGGGGATACCAAGTGGGCTGG	44.78	Dp42	GTAGATTACGCG	Dp54	Dp54	TGCTGACTAGTGGCTTGCCT	ACTCATGGCTCCAGGTGGTC	TGCTGACTAGTGGCTTGCCTTTTcgctcgtatatcTTTTgtagattacgcgTTTTAGGCTTTATTGCAAATGGGGATACCAAGTGGGCTGGTTTTgtagattacgcgTTTACTCATGGCTCCAGGTGGTC
10319	Chr14_full	chr14	76020783	76020818	CCAGGTGGTGTACATGGGTTCTGGTGATGGTGGATC	45.35	Dp42	GTAGATTACGCG	Dp54	Dp54	TGCTGACTAGTGGCTTGCCT	ACTCATGGCTCCAGGTGGTC	TGCTGACTAGTGGCTTGCCTTTTcgctcgtatatcTTTTgtagattacgcgTTTTCCAGGTGGTGTACATGGGTTCTGGTGATGGTGGATCTTTTgtagattacgcgTTTACTCATGGCTCCAGGTGGTC
10320	Chr14_full	chr14	76020932	76020967	CTGGGTAGACTGGCCATCAGGCTTTTGGGAGACATA	44.79	Dp42	GTAGATTACGCG	Dp54	Dp54	TGCTGACTAGTGGCTTGCCT	ACTCATGGCTCCAGGTGGTC	TGCTGACTAGTGGCTTGCCTTTTcgctcgtatatcTTTTgtagattacgcgTTTTCTGGGTAGACTGGCCATCAGGCTTTTGGGAGACATATTTTgtagattacgcgTTTACTCATGGCTCCAGGTGGTC
10321	Chr14_full	chr14	76021031	76021066	AGACAGGGCAGAACGGTCCTTTAGACCCCAGAAAAT	44.72	Dp42	GTAGATTACGCG	Dp54	Dp54	TGCTGACTAGTGGCTTGCCT	ACTCATGGCTCCAGGTGGTC	TGCTGACTAGTGGCTTGCCTTTTcgctcgtatatcTTTTgtagattacgcgTTTTAGACAGGGCAGAACGGTCCTTTAGACCCCAGAAAATTTTTgtagattacgcgTTTACTCATGGCTCCAGGTGGTC
10322	Chr14_full	chr14	76021148	76021183	GGTCAGCCTATCCTCAGGCCCCTAGATGGCATACAT	45.61	Dp42	GTAGATTACGCG	Dp54	Dp54	TGCTGACTAGTGGCTTGCCT	ACTCATGGCTCCAGGTGGTC	TGCTGACTAGTGGCTTGCCTTTTcgctcgtatatcTTTTgtagattacgcgTTTTGGTCAGCCTATCCTCAGGCCCCTAGATGGCATACATTTTTgtagattacgcgTTTACTCATGGCTCCAGGTGGTC
10323	Chr14_full	chr14	76021203	76021238	GGTTGGAGGCAAGTCAATCCCCAAGCCTCTTAGACA	45.19	Dp42	GTAGATTACGCG	Dp54	Dp54	TGCTGACTAGTGGCTTGCCT	ACTCATGGCTCCAGGTGGTC	TGCTGACTAGTGGCTTGCCTTTTcgctcgtatatcTTTTgtagattacgcgTTTTGGTTGGAGGCAAGTCAATCCCCAAGCCTCTTAGACATTTTgtagattacgcgTTTACTCATGGCTCCAGGTGGTC
10324	Chr14_full	chr14	76021260	76021295	AGTGGCAGGGGTTGGTGTAGGCCTCTTGAGTAGATT	45.72	Dp42	GTAGATTACGCG	Dp54	Dp54	TGCTGACTAGTGGCTTGCCT	ACTCATGGCTCCAGGTGGTC	TGCTGACTAGTGGCTTGCCTTTTcgctcgtatatcTTTTgtagattacgcgTTTTAGTGGCAGGGGTTGGTGTAGGCCTCTTGAGTAGATTTTTTgtagattacgcgTTTACTCATGGCTCCAGGTGGTC
10325	Chr14_full	chr14	76021776	76021817	TTCAATAAACTTTACCAAATAGCCCTCCAGAAACATGGTGCC	42.79	Dp42	GTAGATTACGCG	Dp54	Dp54	TGCTGACTAGTGGCTTGCCT	ACTCATGGCTCCAGGTGGTC	TGCTGACTAGTGGCTTGCCTTTTcgctcgtatatcTTTTgtagattacgcgTTTTTTCAATAAACTTTACCAAATAGCCCTCCAGAAACATGGTGCCTTTTgtagattacgcgTTTACTCATGGCTCCAGGTGGTC
10326	Chr14_full	chr14	76021819	76021854	ATTTATGACTCACCGGGAGGGTATGAAGGAACCCAG	43.25	Dp42	GTAGATTACGCG	Dp54	Dp54	TGCTGACTAGTGGCTTGCCT	ACTCATGGCTCCAGGTGGTC	TGCTGACTAGTGGCTTGCCTTTTcgctcgtatatcTTTTgtagattacgcgTTTTATTTATGACTCACCGGGAGGGTATGAAGGAACCCAGTTTTgtagattacgcgTTTACTCATGGCTCCAGGTGGTC
10327	Chr14_full	chr14	76021895	76021936	AAAAGGTAGGCTGAATATTGATTGGTGTAGGTGACCTTACCC	42.93	Dp42	GTAGATTACGCG	Dp54	Dp54	TGCTGACTAGTGGCTTGCCT	ACTCATGGCTCCAGGTGGTC	TGCTGACTAGTGGCTTGCCTTTTcgctcgtatatcTTTTgtagattacgcgTTTTAAAAGGTAGGCTGAATATTGATTGGTGTAGGTGACCTTACCCTTTTgtagattacgcgTTTACTCATGGCTCCAGGTGGTC
10328	Chr14_full	chr14	76021938	76021974	CAGCCATTGTGGTGTTTAAACACAAATGTTGGTTGGG	42.23	Dp42	GTAGATTACGCG	Dp54	Dp54	TGCTGACTAGTGGCTTGCCT	ACTCATGGCTCCAGGTGGTC	TGCTGACTAGTGGCTTGCCTTTTcgctcgtatatcTTTTgtagattacgcgTTTTCAGCCATTGTGGTGTTTAAACACAAATGTTGGTTGGGTTTTgtagattacgcgTTTACTCATGGCTCCAGGTGGTC
10329	Chr14_full	chr14	76022296	76022336	TGTGTTCTTTTGACTTCTCTTTCCTTGTAGACTTCCTCTGC	42.04	Dp42	GTAGATTACGCG	Dp54	Dp54	TGCTGACTAGTGGCTTGCCT	ACTCATGGCTCCAGGTGGTC	TGCTGACTAGTGGCTTGCCTTTTcgctcgtatatcTTTTgtagattacgcgTTTTTGTGTTCTTTTGACTTCTCTTTCCTTGTAGACTTCCTCTGCTTTTgtagattacgcgTTTACTCATGGCTCCAGGTGGTC
10330	Chr14_full	chr14	76022658	76022693	CCCCAACCTCTCTAGATCTAGGTGGTTACCAGTCAA	42.35	Dp42	GTAGATTACGCG	Dp54	Dp54	TGCTGACTAGTGGCTTGCCT	ACTCATGGCTCCAGGTGGTC	TGCTGACTAGTGGCTTGCCTTTTcgctcgtatatcTTTTgtagattacgcgTTTTCCCCAACCTCTCTAGATCTAGGTGGTTACCAGTCAATTTTgtagattacgcgTTTACTCATGGCTCCAGGTGGTC
10331	Chr14_full	chr14	76022837	76022877	TTCCAAAACATAATGGAATTGCCTGTTGGTAACTGCTGATG	42.17	Dp42	GTAGATTACGCG	Dp54	Dp54	TGCTGACTAGTGGCTTGCCT	ACTCATGGCTCCAGGTGGTC	TGCTGACTAGTGGCTTGCCTTTTcgctcgtatatcTTTTgtagattacgcgTTTTTTCCAAAACATAATGGAATTGCCTGTTGGTAACTGCTGATGTTTTgtagattacgcgTTTACTCATGGCTCCAGGTGGTC
10332	Chr14_full	chr14	76022879	76022914	ACTGTGCGGCATGTCCTCCCCTGACATATATCAGTC	44.71	Dp42	GTAGATTACGCG	Dp54	Dp54	TGCTGACTAGTGGCTTGCCT	ACTCATGGCTCCAGGTGGTC	TGCTGACTAGTGGCTTGCCTTTTcgctcgtatatcTTTTgtagattacgcgTTTTACTGTGCGGCATGTCCTCCCCTGACATATATCAGTCTTTTgtagattacgcgTTTACTCATGGCTCCAGGTGGTC
10333	Chr14_full	chr14	76022916	76022954	TCATTCATAAAGGGGAACAATACAGATGTCCCATCACCC	42.14	Dp42	GTAGATTACGCG	Dp54	Dp54	TGCTGACTAGTGGCTTGCCT	ACTCATGGCTCCAGGTGGTC	TGCTGACTAGTGGCTTGCCTTTTcgctcgtatatcTTTTgtagattacgcgTTTTTCATTCATAAAGGGGAACAATACAGATGTCCCATCACCCTTTTgtagattacgcgTTTACTCATGGCTCCAGGTGGTC
10334	Chr14_full	chr14	76022956	76022994	GCCTAGTTGGTATCTTGTGTTTACTGTAAGCTGGCATGA	42.34	Dp42	GTAGATTACGCG	Dp54	Dp54	TGCTGACTAGTGGCTTGCCT	ACTCATGGCTCCAGGTGGTC	TGCTGACTAGTGGCTTGCCTTTTcgctcgtatatcTTTTgtagattacgcgTTTTGCCTAGTTGGTATCTTGTGTTTACTGTAAGCTGGCATGATTTTgtagattacgcgTTTACTCATGGCTCCAGGTGGTC
10335	Chr14_full	chr14	76023002	76023042	TACCATAACCATCTGACATTATCTCATCAGCCTCTCCAGAG	42.05	Dp42	GTAGATTACGCG	Dp54	Dp54	TGCTGACTAGTGGCTTGCCT	ACTCATGGCTCCAGGTGGTC	TGCTGACTAGTGGCTTGCCTTTTcgctcgtatatcTTTTgtagattacgcgTTTTTACCATAACCATCTGACATTATCTCATCAGCCTCTCCAGAGTTTTgtagattacgcgTTTACTCATGGCTCCAGGTGGTC
10336	Chr14_full	chr14	76023048	76023083	GGGAAGGCTGGGAAACCTGATGTCACAGTGCATGTA	45.46	Dp42	GTAGATTACGCG	Dp54	Dp54	TGCTGACTAGTGGCTTGCCT	ACTCATGGCTCCAGGTGGTC	TGCTGACTAGTGGCTTGCCTTTTcgctcgtatatcTTTTgtagattacgcgTTTTGGGAAGGCTGGGAAACCTGATGTCACAGTGCATGTATTTTgtagattacgcgTTTACTCATGGCTCCAGGTGGTC
10337	Chr14_full	chr14	76023085	76023121	CAGCACTTTATAAACTGCATAGTGTTCAGTGTGGGGC	42.21	Dp42	GTAGATTACGCG	Dp54	Dp54	TGCTGACTAGTGGCTTGCCT	ACTCATGGCTCCAGGTGGTC	TGCTGACTAGTGGCTTGCCTTTTcgctcgtatatcTTTTgtagattacgcgTTTTCAGCACTTTATAAACTGCATAGTGTTCAGTGTGGGGCTTTTgtagattacgcgTTTACTCATGGCTCCAGGTGGTC
10338	Chr14_full	chr14	76023123	76023158	GTAGATGGCAGATGCCATTCTCTCTGAGCTGGATGA	43.35	Dp42	GTAGATTACGCG	Dp54	Dp54	TGCTGACTAGTGGCTTGCCT	ACTCATGGCTCCAGGTGGTC	TGCTGACTAGTGGCTTGCCTTTTcgctcgtatatcTTTTgtagattacgcgTTTTGTAGATGGCAGATGCCATTCTCTCTGAGCTGGATGATTTTgtagattacgcgTTTACTCATGGCTCCAGGTGGTC
10339	Chr14_full	chr14	76023160	76023195	GTTGGGTAAGATGTTTACCATGGCTGAGCACCTGGA	44.09	Dp42	GTAGATTACGCG	Dp54	Dp54	TGCTGACTAGTGGCTTGCCT	ACTCATGGCTCCAGGTGGTC	TGCTGACTAGTGGCTTGCCTTTTcgctcgtatatcTTTTgtagattacgcgTTTTGTTGGGTAAGATGTTTACCATGGCTGAGCACCTGGATTTTgtagattacgcgTTTACTCATGGCTCCAGGTGGTC
10340	Chr14_full	chr14	76023286	76023321	AGCCTTTCCACAGCTTAGACTAGATGCTGATCCCTG	43.32	Dp42	GTAGATTACGCG	Dp54	Dp54	TGCTGACTAGTGGCTTGCCT	ACTCATGGCTCCAGGTGGTC	TGCTGACTAGTGGCTTGCCTTTTcgctcgtatatcTTTTgtagattacgcgTTTTAGCCTTTCCACAGCTTAGACTAGATGCTGATCCCTGTTTTgtagattacgcgTTTACTCATGGCTCCAGGTGGTC
10341	Chr14_full	chr14	76023414	76023455	TCTCAGAGACCCCAAGCAAGTAATTTAATATCTCTGGTCTCC	42.21	Dp42	GTAGATTACGCG	Dp54	Dp54	TGCTGACTAGTGGCTTGCCT	ACTCATGGCTCCAGGTGGTC	TGCTGACTAGTGGCTTGCCTTTTcgctcgtatatcTTTTgtagattacgcgTTTTTCTCAGAGACCCCAAGCAAGTAATTTAATATCTCTGGTCTCCTTTTgtagattacgcgTTTACTCATGGCTCCAGGTGGTC
10342	Chr14_full	chr14	76023544	76023585	TTAGAAGAGAGATGCATTTAGGAAGCACTTGTAGATGTTGGC	42.02	Dp42	GTAGATTACGCG	Dp54	Dp54	TGCTGACTAGTGGCTTGCCT	ACTCATGGCTCCAGGTGGTC	TGCTGACTAGTGGCTTGCCTTTTcgctcgtatatcTTTTgtagattacgcgTTTTTTAGAAGAGAGATGCATTTAGGAAGCACTTGTAGATGTTGGCTTTTgtagattacgcgTTTACTCATGGCTCCAGGTGGTC
10343	Chr14_full	chr14	76023634	76023672	AGATAGGCTTTGACCATATTCTTCTCACAGGCATTCTGG	42.07	Dp42	GTAGATTACGCG	Dp54	Dp54	TGCTGACTAGTGGCTTGCCT	ACTCATGGCTCCAGGTGGTC	TGCTGACTAGTGGCTTGCCTTTTcgctcgtatatcTTTTgtagattacgcgTTTTAGATAGGCTTTGACCATATTCTTCTCACAGGCATTCTGGTTTTgtagattacgcgTTTACTCATGGCTCCAGGTGGTC
10344	Chr14_full	chr14	76023674	76023709	AGGTGGTGATGTTTGTGAGTTGCAGGAGCTTTGGGA	45.57	Dp42	GTAGATTACGCG	Dp54	Dp54	TGCTGACTAGTGGCTTGCCT	ACTCATGGCTCCAGGTGGTC	TGCTGACTAGTGGCTTGCCTTTTcgctcgtatatcTTTTgtagattacgcgTTTTAGGTGGTGATGTTTGTGAGTTGCAGGAGCTTTGGGATTTTgtagattacgcgTTTACTCATGGCTCCAGGTGGTC
10345	Chr14_full	chr14	76023711	76023751	CTTTATGGTGCCATAAATGCTTCATATGAAGGGTCGGTTTG	42.08	Dp42	GTAGATTACGCG	Dp54	Dp54	TGCTGACTAGTGGCTTGCCT	ACTCATGGCTCCAGGTGGTC	TGCTGACTAGTGGCTTGCCTTTTcgctcgtatatcTTTTgtagattacgcgTTTTCTTTATGGTGCCATAAATGCTTCATATGAAGGGTCGGTTTGTTTTgtagattacgcgTTTACTCATGGCTCCAGGTGGTC
10346	Chr14_full	chr14	76023823	76023864	ACATTAAAGCCTTAAGCATAGGAATGTCAGCTTTCCAAAGCT	42.53	Dp42	GTAGATTACGCG	Dp54	Dp54	TGCTGACTAGTGGCTTGCCT	ACTCATGGCTCCAGGTGGTC	TGCTGACTAGTGGCTTGCCTTTTcgctcgtatatcTTTTgtagattacgcgTTTTACATTAAAGCCTTAAGCATAGGAATGTCAGCTTTCCAAAGCTTTTTgtagattacgcgTTTACTCATGGCTCCAGGTGGTC
10347	Chr14_full	chr14	76023888	76023929	ACCTTATGATGTTAAGAATTAGCCAGGGGTGTTCAAGAGAGA	42.36	Dp42	GTAGATTACGCG	Dp54	Dp54	TGCTGACTAGTGGCTTGCCT	ACTCATGGCTCCAGGTGGTC	TGCTGACTAGTGGCTTGCCTTTTcgctcgtatatcTTTTgtagattacgcgTTTTACCTTATGATGTTAAGAATTAGCCAGGGGTGTTCAAGAGAGATTTTgtagattacgcgTTTACTCATGGCTCCAGGTGGTC
10348	Chr14_full	chr14	76024155	76024192	TCTGGGAATGCACATGACCTAGAACAGAAATCTCTGTG	42.14	Dp42	GTAGATTACGCG	Dp54	Dp54	TGCTGACTAGTGGCTTGCCT	ACTCATGGCTCCAGGTGGTC	TGCTGACTAGTGGCTTGCCTTTTcgctcgtatatcTTTTgtagattacgcgTTTTTCTGGGAATGCACATGACCTAGAACAGAAATCTCTGTGTTTTgtagattacgcgTTTACTCATGGCTCCAGGTGGTC
10349	Chr14_full	chr14	76024194	76024229	GATCTTCGGCCATCCAGGATAAGCATCCACATCTCA	43.57	Dp42	GTAGATTACGCG	Dp54	Dp54	TGCTGACTAGTGGCTTGCCT	ACTCATGGCTCCAGGTGGTC	TGCTGACTAGTGGCTTGCCTTTTcgctcgtatatcTTTTgtagattacgcgTTTTGATCTTCGGCCATCCAGGATAAGCATCCACATCTCATTTTgtagattacgcgTTTACTCATGGCTCCAGGTGGTC
10350	Chr14_full	chr14	76024267	76024307	AAAGTATTCCTCAGACTTCTTCCTACGACATACTCTCTCGC	42.06	Dp42	GTAGATTACGCG	Dp54	Dp54	TGCTGACTAGTGGCTTGCCT	ACTCATGGCTCCAGGTGGTC	TGCTGACTAGTGGCTTGCCTTTTcgctcgtatatcTTTTgtagattacgcgTTTTAAAGTATTCCTCAGACTTCTTCCTACGACATACTCTCTCGCTTTTgtagattacgcgTTTACTCATGGCTCCAGGTGGTC
10351	Chr14_full	chr14	76024309	76024350	TTTCTTCCATGCTTAAACTGGCAGAATTTTCATGCTAAGGTG	42.07	Dp42	GTAGATTACGCG	Dp54	Dp54	TGCTGACTAGTGGCTTGCCT	ACTCATGGCTCCAGGTGGTC	TGCTGACTAGTGGCTTGCCTTTTcgctcgtatatcTTTTgtagattacgcgTTTTTTTCTTCCATGCTTAAACTGGCAGAATTTTCATGCTAAGGTGTTTTgtagattacgcgTTTACTCATGGCTCCAGGTGGTC
10352	Chr14_full	chr14	76024517	76024558	ACGCCTATTGCAAAGAATTGTTCTGAGTCTTGAACACATAGG	42.61	Dp42	GTAGATTACGCG	Dp54	Dp54	TGCTGACTAGTGGCTTGCCT	ACTCATGGCTCCAGGTGGTC	TGCTGACTAGTGGCTTGCCTTTTcgctcgtatatcTTTTgtagattacgcgTTTTACGCCTATTGCAAAGAATTGTTCTGAGTCTTGAACACATAGGTTTTgtagattacgcgTTTACTCATGGCTCCAGGTGGTC
10353	Chr14_full	chr14	76024616	76024657	ACAACAGTGCATAAGGAGTAAAGTAATAAGGCAGGTCTCTCT	42.27	Dp42	GTAGATTACGCG	Dp54	Dp54	TGCTGACTAGTGGCTTGCCT	ACTCATGGCTCCAGGTGGTC	TGCTGACTAGTGGCTTGCCTTTTcgctcgtatatcTTTTgtagattacgcgTTTTACAACAGTGCATAAGGAGTAAAGTAATAAGGCAGGTCTCTCTTTTTgtagattacgcgTTTACTCATGGCTCCAGGTGGTC
10354	Chr14_full	chr14	76024689	76024730	TAACACGTGTTCTGTAAATGGCATCTATAGTAGGATGGTGCT	42.41	Dp42	GTAGATTACGCG	Dp54	Dp54	TGCTGACTAGTGGCTTGCCT	ACTCATGGCTCCAGGTGGTC	TGCTGACTAGTGGCTTGCCTTTTcgctcgtatatcTTTTgtagattacgcgTTTTTAACACGTGTTCTGTAAATGGCATCTATAGTAGGATGGTGCTTTTTgtagattacgcgTTTACTCATGGCTCCAGGTGGTC
10355	Chr14_full	chr14	76024732	76024767	GCTGTCACCTTCAGCCACATTTGTTAGCCTCTGTAG	43.16	Dp42	GTAGATTACGCG	Dp54	Dp54	TGCTGACTAGTGGCTTGCCT	ACTCATGGCTCCAGGTGGTC	TGCTGACTAGTGGCTTGCCTTTTcgctcgtatatcTTTTgtagattacgcgTTTTGCTGTCACCTTCAGCCACATTTGTTAGCCTCTGTAGTTTTgtagattacgcgTTTACTCATGGCTCCAGGTGGTC
10356	Chr14_full	chr14	76024939	76024980	TGAAATAAGTGGAGTCATAGATGCCTGTAAGTCAGAAGGAGC	42.54	Dp42	GTAGATTACGCG	Dp54	Dp54	TGCTGACTAGTGGCTTGCCT	ACTCATGGCTCCAGGTGGTC	TGCTGACTAGTGGCTTGCCTTTTcgctcgtatatcTTTTgtagattacgcgTTTTTGAAATAAGTGGAGTCATAGATGCCTGTAAGTCAGAAGGAGCTTTTgtagattacgcgTTTACTCATGGCTCCAGGTGGTC
10357	Chr14_full	chr14	76025098	76025138	TACCAGTGGGATGGCCAGTGATCGAATTTAACTACTTAAGA	42.37	Dp42	GTAGATTACGCG	Dp54	Dp54	TGCTGACTAGTGGCTTGCCT	ACTCATGGCTCCAGGTGGTC	TGCTGACTAGTGGCTTGCCTTTTcgctcgtatatcTTTTgtagattacgcgTTTTTACCAGTGGGATGGCCAGTGATCGAATTTAACTACTTAAGATTTTgtagattacgcgTTTACTCATGGCTCCAGGTGGTC
10358	Chr14_full	chr14	76027402	76027443	TACTTTAGCATGCATCTCTCAAGATTAATGACATTCTCGGCC	42.07	Dp42	GTAGATTACGCG	Dp54	Dp54	TGCTGACTAGTGGCTTGCCT	ACTCATGGCTCCAGGTGGTC	TGCTGACTAGTGGCTTGCCTTTTcgctcgtatatcTTTTgtagattacgcgTTTTTACTTTAGCATGCATCTCTCAAGATTAATGACATTCTCGGCCTTTTgtagattacgcgTTTACTCATGGCTCCAGGTGGTC
10359	Chr14_full	chr14	76027844	76027882	CCCCAGATGTCTTTTATAACTCCAGGATCCAATCAGCTC	42.1	Dp42	GTAGATTACGCG	Dp54	Dp54	TGCTGACTAGTGGCTTGCCT	ACTCATGGCTCCAGGTGGTC	TGCTGACTAGTGGCTTGCCTTTTcgctcgtatatcTTTTgtagattacgcgTTTTCCCCAGATGTCTTTTATAACTCCAGGATCCAATCAGCTCTTTTgtagattacgcgTTTACTCATGGCTCCAGGTGGTC
10360	Chr14_full	chr14	76027911	76027948	AGTCTCTCTTGATGTAAACTAGTCCTCACCTTTCCCCA	42.13	Dp42	GTAGATTACGCG	Dp54	Dp54	TGCTGACTAGTGGCTTGCCT	ACTCATGGCTCCAGGTGGTC	TGCTGACTAGTGGCTTGCCTTTTcgctcgtatatcTTTTgtagattacgcgTTTTAGTCTCTCTTGATGTAAACTAGTCCTCACCTTTCCCCATTTTgtagattacgcgTTTACTCATGGCTCCAGGTGGTC
10361	Chr14_full	chr14	76028048	76028088	TTCAAGTTAAAGGTTGTTGACCAGAACAGGTGATCATGTGT	42.39	Dp42	GTAGATTACGCG	Dp54	Dp54	TGCTGACTAGTGGCTTGCCT	ACTCATGGCTCCAGGTGGTC	TGCTGACTAGTGGCTTGCCTTTTcgctcgtatatcTTTTgtagattacgcgTTTTTTCAAGTTAAAGGTTGTTGACCAGAACAGGTGATCATGTGTTTTTgtagattacgcgTTTACTCATGGCTCCAGGTGGTC
10362	Chr14_full	chr14	76028090	76028131	CTTAGCTTATCAAATTAGGAGGCATGTGACATCAGCTGATCC	42.26	Dp42	GTAGATTACGCG	Dp54	Dp54	TGCTGACTAGTGGCTTGCCT	ACTCATGGCTCCAGGTGGTC	TGCTGACTAGTGGCTTGCCTTTTcgctcgtatatcTTTTgtagattacgcgTTTTCTTAGCTTATCAAATTAGGAGGCATGTGACATCAGCTGATCCTTTTgtagattacgcgTTTACTCATGGCTCCAGGTGGTC
10363	Chr14_full	chr14	76028133	76028173	TTGGTTGGCATTACAAAGTTTTATCACTTGGTCTAGGTGGT	42.37	Dp42	GTAGATTACGCG	Dp54	Dp54	TGCTGACTAGTGGCTTGCCT	ACTCATGGCTCCAGGTGGTC	TGCTGACTAGTGGCTTGCCTTTTcgctcgtatatcTTTTgtagattacgcgTTTTTTGGTTGGCATTACAAAGTTTTATCACTTGGTCTAGGTGGTTTTTgtagattacgcgTTTACTCATGGCTCCAGGTGGTC
10364	Chr14_full	chr14	76028219	76028260	AATAATTAGTAATTGGGGTACCGCTTTGAATCCTGTTCACCC	42.29	Dp42	GTAGATTACGCG	Dp54	Dp54	TGCTGACTAGTGGCTTGCCT	ACTCATGGCTCCAGGTGGTC	TGCTGACTAGTGGCTTGCCTTTTcgctcgtatatcTTTTgtagattacgcgTTTTAATAATTAGTAATTGGGGTACCGCTTTGAATCCTGTTCACCCTTTTgtagattacgcgTTTACTCATGGCTCCAGGTGGTC
10365	Chr14_full	chr14	76029738	76029774	TTTTGTTGACTTTGCCACAGATTGGTTGGTTGAAGGT	42.49	Dp42	GTAGATTACGCG	Dp54	Dp54	TGCTGACTAGTGGCTTGCCT	ACTCATGGCTCCAGGTGGTC	TGCTGACTAGTGGCTTGCCTTTTcgctcgtatatcTTTTgtagattacgcgTTTTTTTTGTTGACTTTGCCACAGATTGGTTGGTTGAAGGTTTTTgtagattacgcgTTTACTCATGGCTCCAGGTGGTC
10366	Chr14_full	chr14	77000364	77000399	CCTGAAGCTGGCTGGCATTGGCATGCACCATAAATC	45.73	Dp43	CGCGTAATCTAC	Dp54	Dp54	TGCTGACTAGTGGCTTGCCT	ACTCATGGCTCCAGGTGGTC	TGCTGACTAGTGGCTTGCCTTTTcgctcgtatatcTTTTcgcgtaatctacTTTTCCTGAAGCTGGCTGGCATTGGCATGCACCATAAATCTTTTcgcgtaatctacTTTACTCATGGCTCCAGGTGGTC
10367	Chr14_full	chr14	77000439	77000480	TCTTACATCTCTAACTCGAAACTGTCACACAAAGGGAAAGGT	42.52	Dp43	CGCGTAATCTAC	Dp54	Dp54	TGCTGACTAGTGGCTTGCCT	ACTCATGGCTCCAGGTGGTC	TGCTGACTAGTGGCTTGCCTTTTcgctcgtatatcTTTTcgcgtaatctacTTTTTCTTACATCTCTAACTCGAAACTGTCACACAAAGGGAAAGGTTTTTcgcgtaatctacTTTACTCATGGCTCCAGGTGGTC
10368	Chr14_full	chr14	77000678	77000714	TTCTCTCTCACGCATACATTTCCTCACAGATGCAGAC	42.28	Dp43	CGCGTAATCTAC	Dp54	Dp54	TGCTGACTAGTGGCTTGCCT	ACTCATGGCTCCAGGTGGTC	TGCTGACTAGTGGCTTGCCTTTTcgctcgtatatcTTTTcgcgtaatctacTTTTTTCTCTCTCACGCATACATTTCCTCACAGATGCAGACTTTTcgcgtaatctacTTTACTCATGGCTCCAGGTGGTC
10369	Chr14_full	chr14	77000873	77000908	AATGAAGACGCTGCCACATTAATGAGCAGGCCTGTC	44.79	Dp43	CGCGTAATCTAC	Dp54	Dp54	TGCTGACTAGTGGCTTGCCT	ACTCATGGCTCCAGGTGGTC	TGCTGACTAGTGGCTTGCCTTTTcgctcgtatatcTTTTcgcgtaatctacTTTTAATGAAGACGCTGCCACATTAATGAGCAGGCCTGTCTTTTcgcgtaatctacTTTACTCATGGCTCCAGGTGGTC
10370	Chr14_full	chr14	77000928	77000963	CTCTTTGTCGCTCACTGGCAGAAGTGTCAGCTCACA	45.39	Dp43	CGCGTAATCTAC	Dp54	Dp54	TGCTGACTAGTGGCTTGCCT	ACTCATGGCTCCAGGTGGTC	TGCTGACTAGTGGCTTGCCTTTTcgctcgtatatcTTTTcgcgtaatctacTTTTCTCTTTGTCGCTCACTGGCAGAAGTGTCAGCTCACATTTTcgcgtaatctacTTTACTCATGGCTCCAGGTGGTC
10371	Chr14_full	chr14	77001164	77001199	GGGTGCGGTATTTCATGGTGCAGAGGTGAAGTTCCT	45.58	Dp43	CGCGTAATCTAC	Dp54	Dp54	TGCTGACTAGTGGCTTGCCT	ACTCATGGCTCCAGGTGGTC	TGCTGACTAGTGGCTTGCCTTTTcgctcgtatatcTTTTcgcgtaatctacTTTTGGGTGCGGTATTTCATGGTGCAGAGGTGAAGTTCCTTTTTcgcgtaatctacTTTACTCATGGCTCCAGGTGGTC
10372	Chr14_full	chr14	77001549	77001584	GCCTGGGGACAGAAACCCTGCAAATTTCTTGGAAAT	43.88	Dp43	CGCGTAATCTAC	Dp54	Dp54	TGCTGACTAGTGGCTTGCCT	ACTCATGGCTCCAGGTGGTC	TGCTGACTAGTGGCTTGCCTTTTcgctcgtatatcTTTTcgcgtaatctacTTTTGCCTGGGGACAGAAACCCTGCAAATTTCTTGGAAATTTTTcgcgtaatctacTTTACTCATGGCTCCAGGTGGTC
10373	Chr14_full	chr14	77001918	77001953	AAAATAGACGGGGTTCTTGCTCTACCACCCCAGCTG	45.15	Dp43	CGCGTAATCTAC	Dp54	Dp54	TGCTGACTAGTGGCTTGCCT	ACTCATGGCTCCAGGTGGTC	TGCTGACTAGTGGCTTGCCTTTTcgctcgtatatcTTTTcgcgtaatctacTTTTAAAATAGACGGGGTTCTTGCTCTACCACCCCAGCTGTTTTcgcgtaatctacTTTACTCATGGCTCCAGGTGGTC
10374	Chr14_full	chr14	77002577	77002612	TGATGATGATGATAGCACCCGCCATACACATGGTTT	42.65	Dp43	CGCGTAATCTAC	Dp54	Dp54	TGCTGACTAGTGGCTTGCCT	ACTCATGGCTCCAGGTGGTC	TGCTGACTAGTGGCTTGCCTTTTcgctcgtatatcTTTTcgcgtaatctacTTTTTGATGATGATGATAGCACCCGCCATACACATGGTTTTTTTcgcgtaatctacTTTACTCATGGCTCCAGGTGGTC
10375	Chr14_full	chr14	77002642	77002683	AAAATACTTAGGACAGTGGCTGACACAATGTAGATGTTTGCG	42.59	Dp43	CGCGTAATCTAC	Dp54	Dp54	TGCTGACTAGTGGCTTGCCT	ACTCATGGCTCCAGGTGGTC	TGCTGACTAGTGGCTTGCCTTTTcgctcgtatatcTTTTcgcgtaatctacTTTTAAAATACTTAGGACAGTGGCTGACACAATGTAGATGTTTGCGTTTTcgcgtaatctacTTTACTCATGGCTCCAGGTGGTC
10376	Chr14_full	chr14	77002689	77002728	TTTTCTGTAGAAGACCAAAACACAGCCGTCTAATCATCCC	42.36	Dp43	CGCGTAATCTAC	Dp54	Dp54	TGCTGACTAGTGGCTTGCCT	ACTCATGGCTCCAGGTGGTC	TGCTGACTAGTGGCTTGCCTTTTcgctcgtatatcTTTTcgcgtaatctacTTTTTTTTCTGTAGAAGACCAAAACACAGCCGTCTAATCATCCCTTTTcgcgtaatctacTTTACTCATGGCTCCAGGTGGTC
10377	Chr14_full	chr14	77002796	77002832	TATGCCCCACCTCAGCTGCAGTCCTCGATCATTCATT	45.99	Dp43	CGCGTAATCTAC	Dp54	Dp54	TGCTGACTAGTGGCTTGCCT	ACTCATGGCTCCAGGTGGTC	TGCTGACTAGTGGCTTGCCTTTTcgctcgtatatcTTTTcgcgtaatctacTTTTTATGCCCCACCTCAGCTGCAGTCCTCGATCATTCATTTTTTcgcgtaatctacTTTACTCATGGCTCCAGGTGGTC
10378	Chr14_full	chr14	77002834	77002872	AATCTGCAAGGCAGTCAGTCAGTTAACAAACATTCTCCT	42.47	Dp43	CGCGTAATCTAC	Dp54	Dp54	TGCTGACTAGTGGCTTGCCT	ACTCATGGCTCCAGGTGGTC	TGCTGACTAGTGGCTTGCCTTTTcgctcgtatatcTTTTcgcgtaatctacTTTTAATCTGCAAGGCAGTCAGTCAGTTAACAAACATTCTCCTTTTTcgcgtaatctacTTTACTCATGGCTCCAGGTGGTC
10379	Chr14_full	chr14	77002921	77002956	TTCTAGAAGGGGAGCCAGAAACATGCAAACAGCATT	43.03	Dp43	CGCGTAATCTAC	Dp54	Dp54	TGCTGACTAGTGGCTTGCCT	ACTCATGGCTCCAGGTGGTC	TGCTGACTAGTGGCTTGCCTTTTcgctcgtatatcTTTTcgcgtaatctacTTTTTTCTAGAAGGGGAGCCAGAAACATGCAAACAGCATTTTTTcgcgtaatctacTTTACTCATGGCTCCAGGTGGTC
10380	Chr14_full	chr14	77002996	77003036	TATTCTTTATTCCAAAGAGCCACTCCCTAGCTGTAGAGAGC	42.4	Dp43	CGCGTAATCTAC	Dp54	Dp54	TGCTGACTAGTGGCTTGCCT	ACTCATGGCTCCAGGTGGTC	TGCTGACTAGTGGCTTGCCTTTTcgctcgtatatcTTTTcgcgtaatctacTTTTTATTCTTTATTCCAAAGAGCCACTCCCTAGCTGTAGAGAGCTTTTcgcgtaatctacTTTACTCATGGCTCCAGGTGGTC
10381	Chr14_full	chr14	77003050	77003085	GGGTCAGAGATGAGTGCAGGGCAGAGTGATCGTGAT	45.99	Dp43	CGCGTAATCTAC	Dp54	Dp54	TGCTGACTAGTGGCTTGCCT	ACTCATGGCTCCAGGTGGTC	TGCTGACTAGTGGCTTGCCTTTTcgctcgtatatcTTTTcgcgtaatctacTTTTGGGTCAGAGATGAGTGCAGGGCAGAGTGATCGTGATTTTTcgcgtaatctacTTTACTCATGGCTCCAGGTGGTC
10382	Chr14_full	chr14	77003228	77003263	TCCCAATTCCATCATCTCCTACATGGCCCTTTGGTG	43.98	Dp43	CGCGTAATCTAC	Dp54	Dp54	TGCTGACTAGTGGCTTGCCT	ACTCATGGCTCCAGGTGGTC	TGCTGACTAGTGGCTTGCCTTTTcgctcgtatatcTTTTcgcgtaatctacTTTTTCCCAATTCCATCATCTCCTACATGGCCCTTTGGTGTTTTcgcgtaatctacTTTACTCATGGCTCCAGGTGGTC
10383	Chr14_full	chr14	77003302	77003343	GGAAACTAACTTGAAAAGAGATATCATTTGGGCTGGACCTGG	42.5	Dp43	CGCGTAATCTAC	Dp54	Dp54	TGCTGACTAGTGGCTTGCCT	ACTCATGGCTCCAGGTGGTC	TGCTGACTAGTGGCTTGCCTTTTcgctcgtatatcTTTTcgcgtaatctacTTTTGGAAACTAACTTGAAAAGAGATATCATTTGGGCTGGACCTGGTTTTcgcgtaatctacTTTACTCATGGCTCCAGGTGGTC
10384	Chr14_full	chr14	77003685	77003724	TGAATTCAGCTAAGACTAAATCCATACGTGGCTCTGCATT	42.05	Dp43	CGCGTAATCTAC	Dp54	Dp54	TGCTGACTAGTGGCTTGCCT	ACTCATGGCTCCAGGTGGTC	TGCTGACTAGTGGCTTGCCTTTTcgctcgtatatcTTTTcgcgtaatctacTTTTTGAATTCAGCTAAGACTAAATCCATACGTGGCTCTGCATTTTTTcgcgtaatctacTTTACTCATGGCTCCAGGTGGTC
10385	Chr14_full	chr14	77003766	77003801	CCAGGTGTGCCCACTCCATGGTCCATTTTATCCTGG	45.77	Dp43	CGCGTAATCTAC	Dp54	Dp54	TGCTGACTAGTGGCTTGCCT	ACTCATGGCTCCAGGTGGTC	TGCTGACTAGTGGCTTGCCTTTTcgctcgtatatcTTTTcgcgtaatctacTTTTCCAGGTGTGCCCACTCCATGGTCCATTTTATCCTGGTTTTcgcgtaatctacTTTACTCATGGCTCCAGGTGGTC
10386	Chr14_full	chr14	77003803	77003838	AATGGTGAACACAGGCTCTCCCATGTTCAACAACTG	43.37	Dp43	CGCGTAATCTAC	Dp54	Dp54	TGCTGACTAGTGGCTTGCCT	ACTCATGGCTCCAGGTGGTC	TGCTGACTAGTGGCTTGCCTTTTcgctcgtatatcTTTTcgcgtaatctacTTTTAATGGTGAACACAGGCTCTCCCATGTTCAACAACTGTTTTcgcgtaatctacTTTACTCATGGCTCCAGGTGGTC
10387	Chr14_full	chr14	77003907	77003942	CGAGTCCCTAAGATGGCTGCAGAATCAATCAGGTTG	42.96	Dp43	CGCGTAATCTAC	Dp54	Dp54	TGCTGACTAGTGGCTTGCCT	ACTCATGGCTCCAGGTGGTC	TGCTGACTAGTGGCTTGCCTTTTcgctcgtatatcTTTTcgcgtaatctacTTTTCGAGTCCCTAAGATGGCTGCAGAATCAATCAGGTTGTTTTcgcgtaatctacTTTACTCATGGCTCCAGGTGGTC
10388	Chr14_full	chr14	77003944	77003979	TCGTGCAAGGTCAAGATCTAGGGAATGACTGGAGGT	44.18	Dp43	CGCGTAATCTAC	Dp54	Dp54	TGCTGACTAGTGGCTTGCCT	ACTCATGGCTCCAGGTGGTC	TGCTGACTAGTGGCTTGCCTTTTcgctcgtatatcTTTTcgcgtaatctacTTTTTCGTGCAAGGTCAAGATCTAGGGAATGACTGGAGGTTTTTcgcgtaatctacTTTACTCATGGCTCCAGGTGGTC
10389	Chr14_full	chr14	77003988	77004023	AAAAGTCATGGGTCCTGAACCATTGAGCCAAGTCAG	43.13	Dp43	CGCGTAATCTAC	Dp54	Dp54	TGCTGACTAGTGGCTTGCCT	ACTCATGGCTCCAGGTGGTC	TGCTGACTAGTGGCTTGCCTTTTcgctcgtatatcTTTTcgcgtaatctacTTTTAAAAGTCATGGGTCCTGAACCATTGAGCCAAGTCAGTTTTcgcgtaatctacTTTACTCATGGCTCCAGGTGGTC
10390	Chr14_full	chr14	77004066	77004101	CAGGACCAGGGAAGAGTGGGGTAAGACAGTGGAAGG	45.92	Dp43	CGCGTAATCTAC	Dp54	Dp54	TGCTGACTAGTGGCTTGCCT	ACTCATGGCTCCAGGTGGTC	TGCTGACTAGTGGCTTGCCTTTTcgctcgtatatcTTTTcgcgtaatctacTTTTCAGGACCAGGGAAGAGTGGGGTAAGACAGTGGAAGGTTTTcgcgtaatctacTTTACTCATGGCTCCAGGTGGTC
10391	Chr14_full	chr14	77004137	77004172	CTGGAAACTGCAGAGAGGTTGGCCAATGCAGGAGAA	45.73	Dp43	CGCGTAATCTAC	Dp54	Dp54	TGCTGACTAGTGGCTTGCCT	ACTCATGGCTCCAGGTGGTC	TGCTGACTAGTGGCTTGCCTTTTcgctcgtatatcTTTTcgcgtaatctacTTTTCTGGAAACTGCAGAGAGGTTGGCCAATGCAGGAGAATTTTcgcgtaatctacTTTACTCATGGCTCCAGGTGGTC
10392	Chr14_full	chr14	77004232	77004267	AAGGGGCTCCAGTCTGTGTATTGACTCCCTGTCCTT	45.54	Dp43	CGCGTAATCTAC	Dp54	Dp54	TGCTGACTAGTGGCTTGCCT	ACTCATGGCTCCAGGTGGTC	TGCTGACTAGTGGCTTGCCTTTTcgctcgtatatcTTTTcgcgtaatctacTTTTAAGGGGCTCCAGTCTGTGTATTGACTCCCTGTCCTTTTTTcgcgtaatctacTTTACTCATGGCTCCAGGTGGTC
10393	Chr14_full	chr14	77004451	77004486	AGTCATGCTGTCCTGTAAACTTAGAGCACCTCCCAG	43.37	Dp43	CGCGTAATCTAC	Dp54	Dp54	TGCTGACTAGTGGCTTGCCT	ACTCATGGCTCCAGGTGGTC	TGCTGACTAGTGGCTTGCCTTTTcgctcgtatatcTTTTcgcgtaatctacTTTTAGTCATGCTGTCCTGTAAACTTAGAGCACCTCCCAGTTTTcgcgtaatctacTTTACTCATGGCTCCAGGTGGTC
10394	Chr14_full	chr14	77004488	77004523	ACTCATGAACTCGGTGCTGGGGCAGTTTCTTATCTT	43.72	Dp43	CGCGTAATCTAC	Dp54	Dp54	TGCTGACTAGTGGCTTGCCT	ACTCATGGCTCCAGGTGGTC	TGCTGACTAGTGGCTTGCCTTTTcgctcgtatatcTTTTcgcgtaatctacTTTTACTCATGAACTCGGTGCTGGGGCAGTTTCTTATCTTTTTTcgcgtaatctacTTTACTCATGGCTCCAGGTGGTC
10395	Chr14_full	chr14	77004562	77004601	CTGCTCAGTGAATTCGTGTTTACTCAACAAAACACAAGCC	42.61	Dp43	CGCGTAATCTAC	Dp54	Dp54	TGCTGACTAGTGGCTTGCCT	ACTCATGGCTCCAGGTGGTC	TGCTGACTAGTGGCTTGCCTTTTcgctcgtatatcTTTTcgcgtaatctacTTTTCTGCTCAGTGAATTCGTGTTTACTCAACAAAACACAAGCCTTTTcgcgtaatctacTTTACTCATGGCTCCAGGTGGTC
10396	Chr14_full	chr14	77004603	77004638	AAATGTCCAAGCTGAAGCAATTGCCTCTCCATTAGC	42.44	Dp43	CGCGTAATCTAC	Dp54	Dp54	TGCTGACTAGTGGCTTGCCT	ACTCATGGCTCCAGGTGGTC	TGCTGACTAGTGGCTTGCCTTTTcgctcgtatatcTTTTcgcgtaatctacTTTTAAATGTCCAAGCTGAAGCAATTGCCTCTCCATTAGCTTTTcgcgtaatctacTTTACTCATGGCTCCAGGTGGTC
10397	Chr14_full	chr14	77004732	77004773	TATTATTGACCAAATGACACAACAAAGCAAGGAGCATCCAGG	42.88	Dp43	CGCGTAATCTAC	Dp54	Dp54	TGCTGACTAGTGGCTTGCCT	ACTCATGGCTCCAGGTGGTC	TGCTGACTAGTGGCTTGCCTTTTcgctcgtatatcTTTTcgcgtaatctacTTTTTATTATTGACCAAATGACACAACAAAGCAAGGAGCATCCAGGTTTTcgcgtaatctacTTTACTCATGGCTCCAGGTGGTC
10398	Chr14_full	chr14	77004955	77004990	ACATAACCCAAGGAGACTGTGTCAGCCTGTAGCAGC	45.05	Dp43	CGCGTAATCTAC	Dp54	Dp54	TGCTGACTAGTGGCTTGCCT	ACTCATGGCTCCAGGTGGTC	TGCTGACTAGTGGCTTGCCTTTTcgctcgtatatcTTTTcgcgtaatctacTTTTACATAACCCAAGGAGACTGTGTCAGCCTGTAGCAGCTTTTcgcgtaatctacTTTACTCATGGCTCCAGGTGGTC
10399	Chr14_full	chr14	77004996	77005031	CTCCTGTAGCCACGGACACCCAGCTCCATTTACAAG	45.34	Dp43	CGCGTAATCTAC	Dp54	Dp54	TGCTGACTAGTGGCTTGCCT	ACTCATGGCTCCAGGTGGTC	TGCTGACTAGTGGCTTGCCTTTTcgctcgtatatcTTTTcgcgtaatctacTTTTCTCCTGTAGCCACGGACACCCAGCTCCATTTACAAGTTTTcgcgtaatctacTTTACTCATGGCTCCAGGTGGTC
10400	Chr14_full	chr14	77005052	77005087	CCAACATCCTATGTCCCCACAGCCACCCAAGTTGAT	45.46	Dp43	CGCGTAATCTAC	Dp54	Dp54	TGCTGACTAGTGGCTTGCCT	ACTCATGGCTCCAGGTGGTC	TGCTGACTAGTGGCTTGCCTTTTcgctcgtatatcTTTTcgcgtaatctacTTTTCCAACATCCTATGTCCCCACAGCCACCCAAGTTGATTTTTcgcgtaatctacTTTACTCATGGCTCCAGGTGGTC
10401	Chr14_full	chr14	77005100	77005135	CCCCTGATAGGTTCAACCTGTCAGCTTTCCGGACAG	45.23	Dp43	CGCGTAATCTAC	Dp54	Dp54	TGCTGACTAGTGGCTTGCCT	ACTCATGGCTCCAGGTGGTC	TGCTGACTAGTGGCTTGCCTTTTcgctcgtatatcTTTTcgcgtaatctacTTTTCCCCTGATAGGTTCAACCTGTCAGCTTTCCGGACAGTTTTcgcgtaatctacTTTACTCATGGCTCCAGGTGGTC
10402	Chr14_full	chr14	77005382	77005417	GACCCACCTGTATCCTCCCTCCGTAGCTCAGGAGTA	45.93	Dp43	CGCGTAATCTAC	Dp54	Dp54	TGCTGACTAGTGGCTTGCCT	ACTCATGGCTCCAGGTGGTC	TGCTGACTAGTGGCTTGCCTTTTcgctcgtatatcTTTTcgcgtaatctacTTTTGACCCACCTGTATCCTCCCTCCGTAGCTCAGGAGTATTTTcgcgtaatctacTTTACTCATGGCTCCAGGTGGTC
10403	Chr14_full	chr14	77005421	77005456	GGGCTCCAGGACAACATTTCCTTTACCAGCAGCCTC	45.94	Dp43	CGCGTAATCTAC	Dp54	Dp54	TGCTGACTAGTGGCTTGCCT	ACTCATGGCTCCAGGTGGTC	TGCTGACTAGTGGCTTGCCTTTTcgctcgtatatcTTTTcgcgtaatctacTTTTGGGCTCCAGGACAACATTTCCTTTACCAGCAGCCTCTTTTcgcgtaatctacTTTACTCATGGCTCCAGGTGGTC
10404	Chr14_full	chr14	77005458	77005493	TTGTCTTCAGCCATCACTCACCCTAGGACCCTCAAT	44.28	Dp43	CGCGTAATCTAC	Dp54	Dp54	TGCTGACTAGTGGCTTGCCT	ACTCATGGCTCCAGGTGGTC	TGCTGACTAGTGGCTTGCCTTTTcgctcgtatatcTTTTcgcgtaatctacTTTTTTGTCTTCAGCCATCACTCACCCTAGGACCCTCAATTTTTcgcgtaatctacTTTACTCATGGCTCCAGGTGGTC
10405	Chr14_full	chr14	77005514	77005555	CCTTTAGGAAGGCAATGGCATTAGCATCATAATTGACATTGC	42.37	Dp43	CGCGTAATCTAC	Dp54	Dp54	TGCTGACTAGTGGCTTGCCT	ACTCATGGCTCCAGGTGGTC	TGCTGACTAGTGGCTTGCCTTTTcgctcgtatatcTTTTcgcgtaatctacTTTTCCTTTAGGAAGGCAATGGCATTAGCATCATAATTGACATTGCTTTTcgcgtaatctacTTTACTCATGGCTCCAGGTGGTC
10406	Chr14_full	chr14	77005598	77005633	CCCCTTATAATGCTTTCAAGGAGGCACTGGTCTTCC	42.93	Dp43	CGCGTAATCTAC	Dp54	Dp54	TGCTGACTAGTGGCTTGCCT	ACTCATGGCTCCAGGTGGTC	TGCTGACTAGTGGCTTGCCTTTTcgctcgtatatcTTTTcgcgtaatctacTTTTCCCCTTATAATGCTTTCAAGGAGGCACTGGTCTTCCTTTTcgcgtaatctacTTTACTCATGGCTCCAGGTGGTC
10407	Chr14_full	chr14	77005635	77005673	ACTTGACAGAAGAGAAATTCAAGGCTCAGAGTGACTTGC	42.51	Dp43	CGCGTAATCTAC	Dp54	Dp54	TGCTGACTAGTGGCTTGCCT	ACTCATGGCTCCAGGTGGTC	TGCTGACTAGTGGCTTGCCTTTTcgctcgtatatcTTTTcgcgtaatctacTTTTACTTGACAGAAGAGAAATTCAAGGCTCAGAGTGACTTGCTTTTcgcgtaatctacTTTACTCATGGCTCCAGGTGGTC
10408	Chr14_full	chr14	77006058	77006099	TCCAATCCAAACACCTCATCTCTGAATTTTACAGCCTTTTCT	42.2	Dp43	CGCGTAATCTAC	Dp54	Dp54	TGCTGACTAGTGGCTTGCCT	ACTCATGGCTCCAGGTGGTC	TGCTGACTAGTGGCTTGCCTTTTcgctcgtatatcTTTTcgcgtaatctacTTTTTCCAATCCAAACACCTCATCTCTGAATTTTACAGCCTTTTCTTTTTcgcgtaatctacTTTACTCATGGCTCCAGGTGGTC
10409	Chr14_full	chr14	77006101	77006136	GGGGAGCACTTGCTTAGGAAAGAAACATTCAACCTT	42.06	Dp43	CGCGTAATCTAC	Dp54	Dp54	TGCTGACTAGTGGCTTGCCT	ACTCATGGCTCCAGGTGGTC	TGCTGACTAGTGGCTTGCCTTTTcgctcgtatatcTTTTcgcgtaatctacTTTTGGGGAGCACTTGCTTAGGAAAGAAACATTCAACCTTTTTTcgcgtaatctacTTTACTCATGGCTCCAGGTGGTC
10410	Chr14_full	chr14	77006192	77006227	AAAACAGCAATCTCACACACCACTCTCAGCCCACGT	45.56	Dp43	CGCGTAATCTAC	Dp54	Dp54	TGCTGACTAGTGGCTTGCCT	ACTCATGGCTCCAGGTGGTC	TGCTGACTAGTGGCTTGCCTTTTcgctcgtatatcTTTTcgcgtaatctacTTTTAAAACAGCAATCTCACACACCACTCTCAGCCCACGTTTTTcgcgtaatctacTTTACTCATGGCTCCAGGTGGTC
10411	Chr14_full	chr14	77006296	77006331	CCGACCTCAGCTTCAGAATGTGAACCCACAGCCTTT	45.65	Dp43	CGCGTAATCTAC	Dp54	Dp54	TGCTGACTAGTGGCTTGCCT	ACTCATGGCTCCAGGTGGTC	TGCTGACTAGTGGCTTGCCTTTTcgctcgtatatcTTTTcgcgtaatctacTTTTCCGACCTCAGCTTCAGAATGTGAACCCACAGCCTTTTTTTcgcgtaatctacTTTACTCATGGCTCCAGGTGGTC
10412	Chr14_full	chr14	77006375	77006410	CGCCCAAGACTGCAGAGAAGGCTGGACAGAAAAGAT	45.5	Dp43	CGCGTAATCTAC	Dp54	Dp54	TGCTGACTAGTGGCTTGCCT	ACTCATGGCTCCAGGTGGTC	TGCTGACTAGTGGCTTGCCTTTTcgctcgtatatcTTTTcgcgtaatctacTTTTCGCCCAAGACTGCAGAGAAGGCTGGACAGAAAAGATTTTTcgcgtaatctacTTTACTCATGGCTCCAGGTGGTC
10413	Chr14_full	chr14	77006834	77006870	CTCCTGGTTGGGAGACATAGTTCCTTAACTACCCTGT	42.58	Dp43	CGCGTAATCTAC	Dp54	Dp54	TGCTGACTAGTGGCTTGCCT	ACTCATGGCTCCAGGTGGTC	TGCTGACTAGTGGCTTGCCTTTTcgctcgtatatcTTTTcgcgtaatctacTTTTCTCCTGGTTGGGAGACATAGTTCCTTAACTACCCTGTTTTTcgcgtaatctacTTTACTCATGGCTCCAGGTGGTC
10414	Chr14_full	chr14	77007034	77007069	CTGCCTCAGTTGCTGCAGCTGTGCCATATACTGACA	45.64	Dp43	CGCGTAATCTAC	Dp54	Dp54	TGCTGACTAGTGGCTTGCCT	ACTCATGGCTCCAGGTGGTC	TGCTGACTAGTGGCTTGCCTTTTcgctcgtatatcTTTTcgcgtaatctacTTTTCTGCCTCAGTTGCTGCAGCTGTGCCATATACTGACATTTTcgcgtaatctacTTTACTCATGGCTCCAGGTGGTC
10415	Chr14_full	chr14	77007135	77007170	CTGGGTCAGCTGGACTGAGCCTTAAGCCAGTTCATT	45.29	Dp43	CGCGTAATCTAC	Dp54	Dp54	TGCTGACTAGTGGCTTGCCT	ACTCATGGCTCCAGGTGGTC	TGCTGACTAGTGGCTTGCCTTTTcgctcgtatatcTTTTcgcgtaatctacTTTTCTGGGTCAGCTGGACTGAGCCTTAAGCCAGTTCATTTTTTcgcgtaatctacTTTACTCATGGCTCCAGGTGGTC
10416	Chr14_full	chr14	77007172	77007207	AGGCTCTCAGCCTCAAGGTCTGTTCTCTATGGAAGG	44.22	Dp43	CGCGTAATCTAC	Dp54	Dp54	TGCTGACTAGTGGCTTGCCT	ACTCATGGCTCCAGGTGGTC	TGCTGACTAGTGGCTTGCCTTTTcgctcgtatatcTTTTcgcgtaatctacTTTTAGGCTCTCAGCCTCAAGGTCTGTTCTCTATGGAAGGTTTTcgcgtaatctacTTTACTCATGGCTCCAGGTGGTC
10417	Chr14_full	chr14	77007255	77007290	GGGGAGTACCCTGCATCTGTAAAGTACTCAGACACA	42.88	Dp43	CGCGTAATCTAC	Dp54	Dp54	TGCTGACTAGTGGCTTGCCT	ACTCATGGCTCCAGGTGGTC	TGCTGACTAGTGGCTTGCCTTTTcgctcgtatatcTTTTcgcgtaatctacTTTTGGGGAGTACCCTGCATCTGTAAAGTACTCAGACACATTTTcgcgtaatctacTTTACTCATGGCTCCAGGTGGTC
10418	Chr14_full	chr14	77007292	77007327	AAAGCCTTTCCTTCTCTCCCCTGCAATGTGACATTT	43.07	Dp43	CGCGTAATCTAC	Dp54	Dp54	TGCTGACTAGTGGCTTGCCT	ACTCATGGCTCCAGGTGGTC	TGCTGACTAGTGGCTTGCCTTTTcgctcgtatatcTTTTcgcgtaatctacTTTTAAAGCCTTTCCTTCTCTCCCCTGCAATGTGACATTTTTTTcgcgtaatctacTTTACTCATGGCTCCAGGTGGTC
10419	Chr14_full	chr14	77007403	77007438	TGCTCAATAAACATCCGTTCCCTTGGAGAGGCGAAA	44.01	Dp43	CGCGTAATCTAC	Dp54	Dp54	TGCTGACTAGTGGCTTGCCT	ACTCATGGCTCCAGGTGGTC	TGCTGACTAGTGGCTTGCCTTTTcgctcgtatatcTTTTcgcgtaatctacTTTTTGCTCAATAAACATCCGTTCCCTTGGAGAGGCGAAATTTTcgcgtaatctacTTTACTCATGGCTCCAGGTGGTC
10420	Chr14_full	chr14	77007504	77007539	AAGCAGAGGATGACGAAGGTGCGTCCTGACATGATC	45.13	Dp43	CGCGTAATCTAC	Dp54	Dp54	TGCTGACTAGTGGCTTGCCT	ACTCATGGCTCCAGGTGGTC	TGCTGACTAGTGGCTTGCCTTTTcgctcgtatatcTTTTcgcgtaatctacTTTTAAGCAGAGGATGACGAAGGTGCGTCCTGACATGATCTTTTcgcgtaatctacTTTACTCATGGCTCCAGGTGGTC
10421	Chr14_full	chr14	77007607	77007642	AGTAGGGGATCCTTGGCAGGGAAGAAGAGAGGGTTG	45.63	Dp43	CGCGTAATCTAC	Dp54	Dp54	TGCTGACTAGTGGCTTGCCT	ACTCATGGCTCCAGGTGGTC	TGCTGACTAGTGGCTTGCCTTTTcgctcgtatatcTTTTcgcgtaatctacTTTTAGTAGGGGATCCTTGGCAGGGAAGAAGAGAGGGTTGTTTTcgcgtaatctacTTTACTCATGGCTCCAGGTGGTC
10422	Chr14_full	chr14	77007646	77007681	TCATGCCTTGCTCTTGAGGAAAAGGTGGCAGCAAGA	45.75	Dp43	CGCGTAATCTAC	Dp54	Dp54	TGCTGACTAGTGGCTTGCCT	ACTCATGGCTCCAGGTGGTC	TGCTGACTAGTGGCTTGCCTTTTcgctcgtatatcTTTTcgcgtaatctacTTTTTCATGCCTTGCTCTTGAGGAAAAGGTGGCAGCAAGATTTTcgcgtaatctacTTTACTCATGGCTCCAGGTGGTC
10423	Chr14_full	chr14	77007683	77007718	CAAGGCCAAAGGCTCCATTCCACCTGTGCTTGTTTG	45.73	Dp43	CGCGTAATCTAC	Dp54	Dp54	TGCTGACTAGTGGCTTGCCT	ACTCATGGCTCCAGGTGGTC	TGCTGACTAGTGGCTTGCCTTTTcgctcgtatatcTTTTcgcgtaatctacTTTTCAAGGCCAAAGGCTCCATTCCACCTGTGCTTGTTTGTTTTcgcgtaatctacTTTACTCATGGCTCCAGGTGGTC
10424	Chr14_full	chr14	77007918	77007953	ACCACTGTACCCTCCTACCCTCTCCTTCCCAGACAT	45.93	Dp43	CGCGTAATCTAC	Dp54	Dp54	TGCTGACTAGTGGCTTGCCT	ACTCATGGCTCCAGGTGGTC	TGCTGACTAGTGGCTTGCCTTTTcgctcgtatatcTTTTcgcgtaatctacTTTTACCACTGTACCCTCCTACCCTCTCCTTCCCAGACATTTTTcgcgtaatctacTTTACTCATGGCTCCAGGTGGTC
10425	Chr14_full	chr14	77008233	77008268	GGAAGCAGCAGAACCTTCTGGGCTTTGCTGATGTCT	45.88	Dp43	CGCGTAATCTAC	Dp54	Dp54	TGCTGACTAGTGGCTTGCCT	ACTCATGGCTCCAGGTGGTC	TGCTGACTAGTGGCTTGCCTTTTcgctcgtatatcTTTTcgcgtaatctacTTTTGGAAGCAGCAGAACCTTCTGGGCTTTGCTGATGTCTTTTTcgcgtaatctacTTTACTCATGGCTCCAGGTGGTC
10426	Chr14_full	chr14	77008521	77008561	TAGCAAGGAAGTAGTCATCCTGGGGAAAATCAAAACTTTGT	42.13	Dp43	CGCGTAATCTAC	Dp54	Dp54	TGCTGACTAGTGGCTTGCCT	ACTCATGGCTCCAGGTGGTC	TGCTGACTAGTGGCTTGCCTTTTcgctcgtatatcTTTTcgcgtaatctacTTTTTAGCAAGGAAGTAGTCATCCTGGGGAAAATCAAAACTTTGTTTTTcgcgtaatctacTTTACTCATGGCTCCAGGTGGTC
10427	Chr14_full	chr14	77008628	77008663	GGGGAGGTACACCTTAATCCTTCAGCTCTTAAGGCT	43.07	Dp43	CGCGTAATCTAC	Dp54	Dp54	TGCTGACTAGTGGCTTGCCT	ACTCATGGCTCCAGGTGGTC	TGCTGACTAGTGGCTTGCCTTTTcgctcgtatatcTTTTcgcgtaatctacTTTTGGGGAGGTACACCTTAATCCTTCAGCTCTTAAGGCTTTTTcgcgtaatctacTTTACTCATGGCTCCAGGTGGTC
10428	Chr14_full	chr14	77008667	77008708	AAAGGTCTTAATCCAGCTCAGGGAAAATCAAGGATCAGAAAG	42.11	Dp43	CGCGTAATCTAC	Dp54	Dp54	TGCTGACTAGTGGCTTGCCT	ACTCATGGCTCCAGGTGGTC	TGCTGACTAGTGGCTTGCCTTTTcgctcgtatatcTTTTcgcgtaatctacTTTTAAAGGTCTTAATCCAGCTCAGGGAAAATCAAGGATCAGAAAGTTTTcgcgtaatctacTTTACTCATGGCTCCAGGTGGTC
10429	Chr14_full	chr14	77008763	77008798	GCTCTATACCCTAGAGGGGAAGGCTTTCTGCAGAAA	43.05	Dp43	CGCGTAATCTAC	Dp54	Dp54	TGCTGACTAGTGGCTTGCCT	ACTCATGGCTCCAGGTGGTC	TGCTGACTAGTGGCTTGCCTTTTcgctcgtatatcTTTTcgcgtaatctacTTTTGCTCTATACCCTAGAGGGGAAGGCTTTCTGCAGAAATTTTcgcgtaatctacTTTACTCATGGCTCCAGGTGGTC
10430	Chr14_full	chr14	77008818	77008853	TTTTAAAGGAGAGCTGGTCTAGCCCAGCCAGAGGTG	44.84	Dp43	CGCGTAATCTAC	Dp54	Dp54	TGCTGACTAGTGGCTTGCCT	ACTCATGGCTCCAGGTGGTC	TGCTGACTAGTGGCTTGCCTTTTcgctcgtatatcTTTTcgcgtaatctacTTTTTTTTAAAGGAGAGCTGGTCTAGCCCAGCCAGAGGTGTTTTcgcgtaatctacTTTACTCATGGCTCCAGGTGGTC
10431	Chr14_full	chr14	77008855	77008890	GCAGTGTGATGCCTGCGTTGGTGTGAAGAGGATCTC	45.98	Dp43	CGCGTAATCTAC	Dp54	Dp54	TGCTGACTAGTGGCTTGCCT	ACTCATGGCTCCAGGTGGTC	TGCTGACTAGTGGCTTGCCTTTTcgctcgtatatcTTTTcgcgtaatctacTTTTGCAGTGTGATGCCTGCGTTGGTGTGAAGAGGATCTCTTTTcgcgtaatctacTTTACTCATGGCTCCAGGTGGTC
10432	Chr14_full	chr14	77009158	77009193	CCCCATAGCCTGCTGCAATGGAGCACATTACTCACA	45.68	Dp43	CGCGTAATCTAC	Dp54	Dp54	TGCTGACTAGTGGCTTGCCT	ACTCATGGCTCCAGGTGGTC	TGCTGACTAGTGGCTTGCCTTTTcgctcgtatatcTTTTcgcgtaatctacTTTTCCCCATAGCCTGCTGCAATGGAGCACATTACTCACATTTTcgcgtaatctacTTTACTCATGGCTCCAGGTGGTC
10433	Chr14_full	chr14	77009268	77009309	TTTTGTACCTCATTGTAACCCTCAAGTTACCTGTGGTATGGT	42.68	Dp43	CGCGTAATCTAC	Dp54	Dp54	TGCTGACTAGTGGCTTGCCT	ACTCATGGCTCCAGGTGGTC	TGCTGACTAGTGGCTTGCCTTTTcgctcgtatatcTTTTcgcgtaatctacTTTTTTTTGTACCTCATTGTAACCCTCAAGTTACCTGTGGTATGGTTTTTcgcgtaatctacTTTACTCATGGCTCCAGGTGGTC
10434	Chr14_full	chr14	77009348	77009383	GACACTGAGCTCACTGAAGAGCACATCACTGGCAGG	45.5	Dp43	CGCGTAATCTAC	Dp54	Dp54	TGCTGACTAGTGGCTTGCCT	ACTCATGGCTCCAGGTGGTC	TGCTGACTAGTGGCTTGCCTTTTcgctcgtatatcTTTTcgcgtaatctacTTTTGACACTGAGCTCACTGAAGAGCACATCACTGGCAGGTTTTcgcgtaatctacTTTACTCATGGCTCCAGGTGGTC
10435	Chr14_full	chr14	77009528	77009565	CTCTCAACTTCTACCACGGCGAGGAGCCTCCAACATTA	45.54	Dp43	CGCGTAATCTAC	Dp54	Dp54	TGCTGACTAGTGGCTTGCCT	ACTCATGGCTCCAGGTGGTC	TGCTGACTAGTGGCTTGCCTTTTcgctcgtatatcTTTTcgcgtaatctacTTTTCTCTCAACTTCTACCACGGCGAGGAGCCTCCAACATTATTTTcgcgtaatctacTTTACTCATGGCTCCAGGTGGTC
10436	Chr14_full	chr14	77009579	77009615	ACACAAGCACTCCAGGTCCCAGAACCAGCTCCATAAT	45.98	Dp43	CGCGTAATCTAC	Dp54	Dp54	TGCTGACTAGTGGCTTGCCT	ACTCATGGCTCCAGGTGGTC	TGCTGACTAGTGGCTTGCCTTTTcgctcgtatatcTTTTcgcgtaatctacTTTTACACAAGCACTCCAGGTCCCAGAACCAGCTCCATAATTTTTcgcgtaatctacTTTACTCATGGCTCCAGGTGGTC
10437	Chr14_full	chr14	77009666	77009707	TCAAGAATTGCAAGACAGTGATAGCAGAACATTCAACCATCT	42.27	Dp43	CGCGTAATCTAC	Dp54	Dp54	TGCTGACTAGTGGCTTGCCT	ACTCATGGCTCCAGGTGGTC	TGCTGACTAGTGGCTTGCCTTTTcgctcgtatatcTTTTcgcgtaatctacTTTTTCAAGAATTGCAAGACAGTGATAGCAGAACATTCAACCATCTTTTTcgcgtaatctacTTTACTCATGGCTCCAGGTGGTC
10438	Chr14_full	chr14	77009784	77009825	CCCCAAATAAACTCCTCCCTTACCTGGGAAATTACATATCCC	42.97	Dp43	CGCGTAATCTAC	Dp54	Dp54	TGCTGACTAGTGGCTTGCCT	ACTCATGGCTCCAGGTGGTC	TGCTGACTAGTGGCTTGCCTTTTcgctcgtatatcTTTTcgcgtaatctacTTTTCCCCAAATAAACTCCTCCCTTACCTGGGAAATTACATATCCCTTTTcgcgtaatctacTTTACTCATGGCTCCAGGTGGTC
10439	Chr14_full	chr14	77009933	77009969	CAGGTCACATCTGCATGTAACCAGGGGCTACCCCATA	45.9	Dp43	CGCGTAATCTAC	Dp54	Dp54	TGCTGACTAGTGGCTTGCCT	ACTCATGGCTCCAGGTGGTC	TGCTGACTAGTGGCTTGCCTTTTcgctcgtatatcTTTTcgcgtaatctacTTTTCAGGTCACATCTGCATGTAACCAGGGGCTACCCCATATTTTcgcgtaatctacTTTACTCATGGCTCCAGGTGGTC
10440	Chr14_full	chr14	77010094	77010129	CCTTGCTGGAGACAACCTCTTTCCTCATCTGACCAA	43.69	Dp43	CGCGTAATCTAC	Dp54	Dp54	TGCTGACTAGTGGCTTGCCT	ACTCATGGCTCCAGGTGGTC	TGCTGACTAGTGGCTTGCCTTTTcgctcgtatatcTTTTcgcgtaatctacTTTTCCTTGCTGGAGACAACCTCTTTCCTCATCTGACCAATTTTcgcgtaatctacTTTACTCATGGCTCCAGGTGGTC
10441	Chr14_full	chr14	77010131	77010166	ATTTACTGAGCATCTAGGCACTGTGCGAAGGCTTCA	43.82	Dp43	CGCGTAATCTAC	Dp54	Dp54	TGCTGACTAGTGGCTTGCCT	ACTCATGGCTCCAGGTGGTC	TGCTGACTAGTGGCTTGCCTTTTcgctcgtatatcTTTTcgcgtaatctacTTTTATTTACTGAGCATCTAGGCACTGTGCGAAGGCTTCATTTTcgcgtaatctacTTTACTCATGGCTCCAGGTGGTC
10442	Chr14_full	chr14	77010168	77010208	GACTAATACTACTAATTTCACTCTAGAACAGCACCGGCCCC	42.73	Dp43	CGCGTAATCTAC	Dp54	Dp54	TGCTGACTAGTGGCTTGCCT	ACTCATGGCTCCAGGTGGTC	TGCTGACTAGTGGCTTGCCTTTTcgctcgtatatcTTTTcgcgtaatctacTTTTGACTAATACTACTAATTTCACTCTAGAACAGCACCGGCCCCTTTTcgcgtaatctacTTTACTCATGGCTCCAGGTGGTC
10443	Chr14_full	chr14	77010210	77010245	GCTGGGAGCTCCATCAGCATTTGTAGAAGTGGTGGA	45.31	Dp43	CGCGTAATCTAC	Dp54	Dp54	TGCTGACTAGTGGCTTGCCT	ACTCATGGCTCCAGGTGGTC	TGCTGACTAGTGGCTTGCCTTTTcgctcgtatatcTTTTcgcgtaatctacTTTTGCTGGGAGCTCCATCAGCATTTGTAGAAGTGGTGGATTTTcgcgtaatctacTTTACTCATGGCTCCAGGTGGTC
10444	Chr14_full	chr14	77010366	77010401	CTTGGGCCTAAGAGGAGGCTGAGGCTCTCAGAGTAA	45.32	Dp43	CGCGTAATCTAC	Dp54	Dp54	TGCTGACTAGTGGCTTGCCT	ACTCATGGCTCCAGGTGGTC	TGCTGACTAGTGGCTTGCCTTTTcgctcgtatatcTTTTcgcgtaatctacTTTTCTTGGGCCTAAGAGGAGGCTGAGGCTCTCAGAGTAATTTTcgcgtaatctacTTTACTCATGGCTCCAGGTGGTC
10445	Chr14_full	chr14	77010448	77010483	TCTGGTCCCAAAGGCTTCTTCAGCTCTACCGCAAAT	45.13	Dp43	CGCGTAATCTAC	Dp54	Dp54	TGCTGACTAGTGGCTTGCCT	ACTCATGGCTCCAGGTGGTC	TGCTGACTAGTGGCTTGCCTTTTcgctcgtatatcTTTTcgcgtaatctacTTTTTCTGGTCCCAAAGGCTTCTTCAGCTCTACCGCAAATTTTTcgcgtaatctacTTTACTCATGGCTCCAGGTGGTC
10446	Chr14_full	chr14	77010485	77010520	GCTCCTAAACTTTCCTGCAAGGAGTCCTGTCTGGTC	43.95	Dp43	CGCGTAATCTAC	Dp54	Dp54	TGCTGACTAGTGGCTTGCCT	ACTCATGGCTCCAGGTGGTC	TGCTGACTAGTGGCTTGCCTTTTcgctcgtatatcTTTTcgcgtaatctacTTTTGCTCCTAAACTTTCCTGCAAGGAGTCCTGTCTGGTCTTTTcgcgtaatctacTTTACTCATGGCTCCAGGTGGTC
10447	Chr14_full	chr14	77010652	77010687	CCCCTCCAAGCTCTCTATGTACCAAGCCCCACTCTA	45.26	Dp43	CGCGTAATCTAC	Dp54	Dp54	TGCTGACTAGTGGCTTGCCT	ACTCATGGCTCCAGGTGGTC	TGCTGACTAGTGGCTTGCCTTTTcgctcgtatatcTTTTcgcgtaatctacTTTTCCCCTCCAAGCTCTCTATGTACCAAGCCCCACTCTATTTTcgcgtaatctacTTTACTCATGGCTCCAGGTGGTC
10448	Chr14_full	chr14	77010715	77010756	TCCAACCACTAGCACTATGAAGTAAGTACAATTCTCATGCCC	42.83	Dp43	CGCGTAATCTAC	Dp54	Dp54	TGCTGACTAGTGGCTTGCCT	ACTCATGGCTCCAGGTGGTC	TGCTGACTAGTGGCTTGCCTTTTcgctcgtatatcTTTTcgcgtaatctacTTTTTCCAACCACTAGCACTATGAAGTAAGTACAATTCTCATGCCCTTTTcgcgtaatctacTTTACTCATGGCTCCAGGTGGTC
10449	Chr14_full	chr14	77010795	77010832	AGAATCTATGCTCTTGACCACTACACACTTCTGGAGGC	43	Dp43	CGCGTAATCTAC	Dp54	Dp54	TGCTGACTAGTGGCTTGCCT	ACTCATGGCTCCAGGTGGTC	TGCTGACTAGTGGCTTGCCTTTTcgctcgtatatcTTTTcgcgtaatctacTTTTAGAATCTATGCTCTTGACCACTACACACTTCTGGAGGCTTTTcgcgtaatctacTTTACTCATGGCTCCAGGTGGTC
10450	Chr14_full	chr14	77011357	77011393	GGGTCATTCTCAGTGTGTGCTGAAGTGATTGCTATCA	42.64	Dp43	CGCGTAATCTAC	Dp54	Dp54	TGCTGACTAGTGGCTTGCCT	ACTCATGGCTCCAGGTGGTC	TGCTGACTAGTGGCTTGCCTTTTcgctcgtatatcTTTTcgcgtaatctacTTTTGGGTCATTCTCAGTGTGTGCTGAAGTGATTGCTATCATTTTcgcgtaatctacTTTACTCATGGCTCCAGGTGGTC
10451	Chr14_full	chr14	77011434	77011469	GTGCAGATTGGGTGGGGCAGTATACATAAAGCAGAC	43.18	Dp43	CGCGTAATCTAC	Dp54	Dp54	TGCTGACTAGTGGCTTGCCT	ACTCATGGCTCCAGGTGGTC	TGCTGACTAGTGGCTTGCCTTTTcgctcgtatatcTTTTcgcgtaatctacTTTTGTGCAGATTGGGTGGGGCAGTATACATAAAGCAGACTTTTcgcgtaatctacTTTACTCATGGCTCCAGGTGGTC
10452	Chr14_full	chr14	77011512	77011553	TGTTAATATTATGAGTTTCCAGTACCTATACCGCCACCTCCC	42.26	Dp43	CGCGTAATCTAC	Dp54	Dp54	TGCTGACTAGTGGCTTGCCT	ACTCATGGCTCCAGGTGGTC	TGCTGACTAGTGGCTTGCCTTTTcgctcgtatatcTTTTcgcgtaatctacTTTTTGTTAATATTATGAGTTTCCAGTACCTATACCGCCACCTCCCTTTTcgcgtaatctacTTTACTCATGGCTCCAGGTGGTC
10453	Chr14_full	chr14	77011614	77011649	GATGAGCCCTTTCCCTGCACACATGCTTGTGTCTCT	45.72	Dp43	CGCGTAATCTAC	Dp54	Dp54	TGCTGACTAGTGGCTTGCCT	ACTCATGGCTCCAGGTGGTC	TGCTGACTAGTGGCTTGCCTTTTcgctcgtatatcTTTTcgcgtaatctacTTTTGATGAGCCCTTTCCCTGCACACATGCTTGTGTCTCTTTTTcgcgtaatctacTTTACTCATGGCTCCAGGTGGTC
10454	Chr14_full	chr14	77011691	77011726	CTGCCATTCTCTCCTTCCCGTCAGAGCCAAGAGACT	45.84	Dp43	CGCGTAATCTAC	Dp54	Dp54	TGCTGACTAGTGGCTTGCCT	ACTCATGGCTCCAGGTGGTC	TGCTGACTAGTGGCTTGCCTTTTcgctcgtatatcTTTTcgcgtaatctacTTTTCTGCCATTCTCTCCTTCCCGTCAGAGCCAAGAGACTTTTTcgcgtaatctacTTTACTCATGGCTCCAGGTGGTC
10455	Chr14_full	chr14	77011885	77011920	ACAGACACCTTTCTGGCCTTACCTTCCTCCATCTCA	44.24	Dp43	CGCGTAATCTAC	Dp54	Dp54	TGCTGACTAGTGGCTTGCCT	ACTCATGGCTCCAGGTGGTC	TGCTGACTAGTGGCTTGCCTTTTcgctcgtatatcTTTTcgcgtaatctacTTTTACAGACACCTTTCTGGCCTTACCTTCCTCCATCTCATTTTcgcgtaatctacTTTACTCATGGCTCCAGGTGGTC
10456	Chr14_full	chr14	77011960	77011995	TCTCCTTCGGCAGACCAGACACCACTTCTTGGGATC	45.96	Dp43	CGCGTAATCTAC	Dp54	Dp54	TGCTGACTAGTGGCTTGCCT	ACTCATGGCTCCAGGTGGTC	TGCTGACTAGTGGCTTGCCTTTTcgctcgtatatcTTTTcgcgtaatctacTTTTTCTCCTTCGGCAGACCAGACACCACTTCTTGGGATCTTTTcgcgtaatctacTTTACTCATGGCTCCAGGTGGTC
10457	Chr14_full	chr14	77012051	77012086	CTGGGATGTTGGAGCACTAGCTCCCACCATTCCATC	45.4	Dp43	CGCGTAATCTAC	Dp54	Dp54	TGCTGACTAGTGGCTTGCCT	ACTCATGGCTCCAGGTGGTC	TGCTGACTAGTGGCTTGCCTTTTcgctcgtatatcTTTTcgcgtaatctacTTTTCTGGGATGTTGGAGCACTAGCTCCCACCATTCCATCTTTTcgcgtaatctacTTTACTCATGGCTCCAGGTGGTC
10458	Chr14_full	chr14	77012162	77012197	GGACAACACCTCTCACTTCTTGCCTAGACCTGTGTG	43.84	Dp43	CGCGTAATCTAC	Dp54	Dp54	TGCTGACTAGTGGCTTGCCT	ACTCATGGCTCCAGGTGGTC	TGCTGACTAGTGGCTTGCCTTTTcgctcgtatatcTTTTcgcgtaatctacTTTTGGACAACACCTCTCACTTCTTGCCTAGACCTGTGTGTTTTcgcgtaatctacTTTACTCATGGCTCCAGGTGGTC
10459	Chr14_full	chr14	77012199	77012234	AGAGGCCAGACCTGCGTGTCTACCTGCTTATCCATC	45.88	Dp43	CGCGTAATCTAC	Dp54	Dp54	TGCTGACTAGTGGCTTGCCT	ACTCATGGCTCCAGGTGGTC	TGCTGACTAGTGGCTTGCCTTTTcgctcgtatatcTTTTcgcgtaatctacTTTTAGAGGCCAGACCTGCGTGTCTACCTGCTTATCCATCTTTTcgcgtaatctacTTTACTCATGGCTCCAGGTGGTC
10460	Chr14_full	chr14	77012474	77012509	CGCCTGGATAACTGCAATCGCCTCCTAGCTGGTTTC	45.81	Dp43	CGCGTAATCTAC	Dp54	Dp54	TGCTGACTAGTGGCTTGCCT	ACTCATGGCTCCAGGTGGTC	TGCTGACTAGTGGCTTGCCTTTTcgctcgtatatcTTTTcgcgtaatctacTTTTCGCCTGGATAACTGCAATCGCCTCCTAGCTGGTTTCTTTTcgcgtaatctacTTTACTCATGGCTCCAGGTGGTC
10461	Chr14_full	chr14	77012511	77012546	CAATCTTGGTTTTCCCTCCCCTCCAATCCAGTCCTC	44.04	Dp43	CGCGTAATCTAC	Dp54	Dp54	TGCTGACTAGTGGCTTGCCT	ACTCATGGCTCCAGGTGGTC	TGCTGACTAGTGGCTTGCCTTTTcgctcgtatatcTTTTcgcgtaatctacTTTTCAATCTTGGTTTTCCCTCCCCTCCAATCCAGTCCTCTTTTcgcgtaatctacTTTACTCATGGCTCCAGGTGGTC
10462	Chr14_full	chr14	77012548	77012585	TACTGCTGCCAGAAAGATCTTTCCAAATGGCAAATCAG	42.09	Dp43	CGCGTAATCTAC	Dp54	Dp54	TGCTGACTAGTGGCTTGCCT	ACTCATGGCTCCAGGTGGTC	TGCTGACTAGTGGCTTGCCTTTTcgctcgtatatcTTTTcgcgtaatctacTTTTTACTGCTGCCAGAAAGATCTTTCCAAATGGCAAATCAGTTTTcgcgtaatctacTTTACTCATGGCTCCAGGTGGTC
10463	Chr14_full	chr14	77012595	77012636	CTCGCAGCTCACAGAATCCTTCAAGGGCCCTTTGTGATTAAT	45.91	Dp43	CGCGTAATCTAC	Dp54	Dp54	TGCTGACTAGTGGCTTGCCT	ACTCATGGCTCCAGGTGGTC	TGCTGACTAGTGGCTTGCCTTTTcgctcgtatatcTTTTcgcgtaatctacTTTTCTCGCAGCTCACAGAATCCTTCAAGGGCCCTTTGTGATTAATTTTTcgcgtaatctacTTTACTCATGGCTCCAGGTGGTC
10464	Chr14_full	chr14	77012653	77012688	TTTTCTCACAGAAGATCTTGCTGGCTGGTCCTGCCT	45.13	Dp43	CGCGTAATCTAC	Dp54	Dp54	TGCTGACTAGTGGCTTGCCT	ACTCATGGCTCCAGGTGGTC	TGCTGACTAGTGGCTTGCCTTTTcgctcgtatatcTTTTcgcgtaatctacTTTTTTTTCTCACAGAAGATCTTGCTGGCTGGTCCTGCCTTTTTcgcgtaatctacTTTACTCATGGCTCCAGGTGGTC
10465	Chr14_full	chr14	77012743	77012778	GAACTTGCTCTCCTGCCTCCCCAGTTTCACTTCCAG	45.52	Dp43	CGCGTAATCTAC	Dp54	Dp54	TGCTGACTAGTGGCTTGCCT	ACTCATGGCTCCAGGTGGTC	TGCTGACTAGTGGCTTGCCTTTTcgctcgtatatcTTTTcgcgtaatctacTTTTGAACTTGCTCTCCTGCCTCCCCAGTTTCACTTCCAGTTTTcgcgtaatctacTTTACTCATGGCTCCAGGTGGTC
10466	Chr14_full	chr14	77013024	77013059	GCTGGTGCTGACACAGAACATGCACCACTGTCTCTT	45.83	Dp43	CGCGTAATCTAC	Dp54	Dp54	TGCTGACTAGTGGCTTGCCT	ACTCATGGCTCCAGGTGGTC	TGCTGACTAGTGGCTTGCCTTTTcgctcgtatatcTTTTcgcgtaatctacTTTTGCTGGTGCTGACACAGAACATGCACCACTGTCTCTTTTTTcgcgtaatctacTTTACTCATGGCTCCAGGTGGTC
10467	Chr14_full	chr14	77013098	77013133	TCCCAGGGAGGACTCAAGCCCAGAGAGATCAAGTAA	44.92	Dp43	CGCGTAATCTAC	Dp54	Dp54	TGCTGACTAGTGGCTTGCCT	ACTCATGGCTCCAGGTGGTC	TGCTGACTAGTGGCTTGCCTTTTcgctcgtatatcTTTTcgcgtaatctacTTTTTCCCAGGGAGGACTCAAGCCCAGAGAGATCAAGTAATTTTcgcgtaatctacTTTACTCATGGCTCCAGGTGGTC
10468	Chr14_full	chr14	77013177	77013218	TCAATCGATAGATGTATGTTGAGTGAAAGCACGTTTTCACGG	42.49	Dp43	CGCGTAATCTAC	Dp54	Dp54	TGCTGACTAGTGGCTTGCCT	ACTCATGGCTCCAGGTGGTC	TGCTGACTAGTGGCTTGCCTTTTcgctcgtatatcTTTTcgcgtaatctacTTTTTCAATCGATAGATGTATGTTGAGTGAAAGCACGTTTTCACGGTTTTcgcgtaatctacTTTACTCATGGCTCCAGGTGGTC
10469	Chr14_full	chr14	77013226	77013262	GAGCTTGGATGAGTCTTGAAGGAGGAGGGGCGTGATA	45.59	Dp43	CGCGTAATCTAC	Dp54	Dp54	TGCTGACTAGTGGCTTGCCT	ACTCATGGCTCCAGGTGGTC	TGCTGACTAGTGGCTTGCCTTTTcgctcgtatatcTTTTcgcgtaatctacTTTTGAGCTTGGATGAGTCTTGAAGGAGGAGGGGCGTGATATTTTcgcgtaatctacTTTACTCATGGCTCCAGGTGGTC
10470	Chr14_full	chr14	77014147	77014182	CCCCTTTCTGTTCTACCTTGGGAAGCTCCCAAGGTC	45.2	Dp43	CGCGTAATCTAC	Dp54	Dp54	TGCTGACTAGTGGCTTGCCT	ACTCATGGCTCCAGGTGGTC	TGCTGACTAGTGGCTTGCCTTTTcgctcgtatatcTTTTcgcgtaatctacTTTTCCCCTTTCTGTTCTACCTTGGGAAGCTCCCAAGGTCTTTTcgcgtaatctacTTTACTCATGGCTCCAGGTGGTC
10471	Chr14_full	chr14	77014184	77014219	CCTACCAAGGTCACCTTTGAAACTCCCACCGTTGAA	44.09	Dp43	CGCGTAATCTAC	Dp54	Dp54	TGCTGACTAGTGGCTTGCCT	ACTCATGGCTCCAGGTGGTC	TGCTGACTAGTGGCTTGCCTTTTcgctcgtatatcTTTTcgcgtaatctacTTTTCCTACCAAGGTCACCTTTGAAACTCCCACCGTTGAATTTTcgcgtaatctacTTTACTCATGGCTCCAGGTGGTC
10472	Chr14_full	chr14	77014221	77014256	CTATCCTACTTCCAGAGGCCCCAGAAGAATAGGCAT	42.72	Dp43	CGCGTAATCTAC	Dp54	Dp54	TGCTGACTAGTGGCTTGCCT	ACTCATGGCTCCAGGTGGTC	TGCTGACTAGTGGCTTGCCTTTTcgctcgtatatcTTTTcgcgtaatctacTTTTCTATCCTACTTCCAGAGGCCCCAGAAGAATAGGCATTTTTcgcgtaatctacTTTACTCATGGCTCCAGGTGGTC
10473	Chr14_full	chr14	77014506	77014541	AAACCTGTTCTCAGATGCACCCAGACCTCCTGGAAC	45.11	Dp43	CGCGTAATCTAC	Dp54	Dp54	TGCTGACTAGTGGCTTGCCT	ACTCATGGCTCCAGGTGGTC	TGCTGACTAGTGGCTTGCCTTTTcgctcgtatatcTTTTcgcgtaatctacTTTTAAACCTGTTCTCAGATGCACCCAGACCTCCTGGAACTTTTcgcgtaatctacTTTACTCATGGCTCCAGGTGGTC
10474	Chr14_full	chr14	77014641	77014676	GAGGGGAGGGTGTGAACTGTCCTTCAGGTGACAAAG	45.18	Dp43	CGCGTAATCTAC	Dp54	Dp54	TGCTGACTAGTGGCTTGCCT	ACTCATGGCTCCAGGTGGTC	TGCTGACTAGTGGCTTGCCTTTTcgctcgtatatcTTTTcgcgtaatctacTTTTGAGGGGAGGGTGTGAACTGTCCTTCAGGTGACAAAGTTTTcgcgtaatctacTTTACTCATGGCTCCAGGTGGTC
10475	Chr14_full	chr14	77014682	77014717	TGAAGCCAGGCAGGGGTGAGTTATTTACCCCTGTCT	45.91	Dp43	CGCGTAATCTAC	Dp54	Dp54	TGCTGACTAGTGGCTTGCCT	ACTCATGGCTCCAGGTGGTC	TGCTGACTAGTGGCTTGCCTTTTcgctcgtatatcTTTTcgcgtaatctacTTTTTGAAGCCAGGCAGGGGTGAGTTATTTACCCCTGTCTTTTTcgcgtaatctacTTTACTCATGGCTCCAGGTGGTC
10476	Chr14_full	chr14	77014763	77014798	GGGATTTTCCTTTCAAAGGAGAATCATGGCCACGAC	42.41	Dp43	CGCGTAATCTAC	Dp54	Dp54	TGCTGACTAGTGGCTTGCCT	ACTCATGGCTCCAGGTGGTC	TGCTGACTAGTGGCTTGCCTTTTcgctcgtatatcTTTTcgcgtaatctacTTTTGGGATTTTCCTTTCAAAGGAGAATCATGGCCACGACTTTTcgcgtaatctacTTTACTCATGGCTCCAGGTGGTC
10477	Chr14_full	chr14	77014861	77014902	AGTTCCAAAGTCTACAGTCAATAATTTCTCTCCCATGGAGCA	42.58	Dp43	CGCGTAATCTAC	Dp54	Dp54	TGCTGACTAGTGGCTTGCCT	ACTCATGGCTCCAGGTGGTC	TGCTGACTAGTGGCTTGCCTTTTcgctcgtatatcTTTTcgcgtaatctacTTTTAGTTCCAAAGTCTACAGTCAATAATTTCTCTCCCATGGAGCATTTTcgcgtaatctacTTTACTCATGGCTCCAGGTGGTC
10478	Chr14_full	chr14	77015125	77015160	AAGAGTGCGTGACTGCACTCCGGGCTAGGTAATAGA	45.45	Dp43	CGCGTAATCTAC	Dp54	Dp54	TGCTGACTAGTGGCTTGCCT	ACTCATGGCTCCAGGTGGTC	TGCTGACTAGTGGCTTGCCTTTTcgctcgtatatcTTTTcgcgtaatctacTTTTAAGAGTGCGTGACTGCACTCCGGGCTAGGTAATAGATTTTcgcgtaatctacTTTACTCATGGCTCCAGGTGGTC
10479	Chr14_full	chr14	77015341	77015376	GATAGCTGGCCTCCATAGACACTGCCCCACTTCTTC	45.03	Dp43	CGCGTAATCTAC	Dp54	Dp54	TGCTGACTAGTGGCTTGCCT	ACTCATGGCTCCAGGTGGTC	TGCTGACTAGTGGCTTGCCTTTTcgctcgtatatcTTTTcgcgtaatctacTTTTGATAGCTGGCCTCCATAGACACTGCCCCACTTCTTCTTTTcgcgtaatctacTTTACTCATGGCTCCAGGTGGTC
10480	Chr14_full	chr14	77015378	77015413	CCCAAGTCCTTCCAGAGAATGTCCAGTCATCCAGGG	44.91	Dp43	CGCGTAATCTAC	Dp54	Dp54	TGCTGACTAGTGGCTTGCCT	ACTCATGGCTCCAGGTGGTC	TGCTGACTAGTGGCTTGCCTTTTcgctcgtatatcTTTTcgcgtaatctacTTTTCCCAAGTCCTTCCAGAGAATGTCCAGTCATCCAGGGTTTTcgcgtaatctacTTTACTCATGGCTCCAGGTGGTC
10481	Chr14_full	chr14	77015635	77015670	AAGCCCAGTTCCTTGTCCTGGACCTTTCCGCTTTTC	45.87	Dp43	CGCGTAATCTAC	Dp54	Dp54	TGCTGACTAGTGGCTTGCCT	ACTCATGGCTCCAGGTGGTC	TGCTGACTAGTGGCTTGCCTTTTcgctcgtatatcTTTTcgcgtaatctacTTTTAAGCCCAGTTCCTTGTCCTGGACCTTTCCGCTTTTCTTTTcgcgtaatctacTTTACTCATGGCTCCAGGTGGTC
10482	Chr14_full	chr14	77015672	77015707	TGGCTTGTCCTAAGATCTGCCCTCAGGAGACATATA	42.3	Dp43	CGCGTAATCTAC	Dp54	Dp54	TGCTGACTAGTGGCTTGCCT	ACTCATGGCTCCAGGTGGTC	TGCTGACTAGTGGCTTGCCTTTTcgctcgtatatcTTTTcgcgtaatctacTTTTTGGCTTGTCCTAAGATCTGCCCTCAGGAGACATATATTTTcgcgtaatctacTTTACTCATGGCTCCAGGTGGTC
10483	Chr14_full	chr14	77015801	77015841	GAAGGAGACCGACTTACTTTTCTCTGAGTATCTTCTCAGGC	42.48	Dp43	CGCGTAATCTAC	Dp54	Dp54	TGCTGACTAGTGGCTTGCCT	ACTCATGGCTCCAGGTGGTC	TGCTGACTAGTGGCTTGCCTTTTcgctcgtatatcTTTTcgcgtaatctacTTTTGAAGGAGACCGACTTACTTTTCTCTGAGTATCTTCTCAGGCTTTTcgcgtaatctacTTTACTCATGGCTCCAGGTGGTC
10484	Chr14_full	chr14	77016250	77016290	TGTTGTTCTAAGAAATTTGGACTTACCCTGTAGGCAACAGG	42.32	Dp43	CGCGTAATCTAC	Dp54	Dp54	TGCTGACTAGTGGCTTGCCT	ACTCATGGCTCCAGGTGGTC	TGCTGACTAGTGGCTTGCCTTTTcgctcgtatatcTTTTcgcgtaatctacTTTTTGTTGTTCTAAGAAATTTGGACTTACCCTGTAGGCAACAGGTTTTcgcgtaatctacTTTACTCATGGCTCCAGGTGGTC
10485	Chr14_full	chr14	77016342	77016377	AAAATGGATTCTGCTACAAAGCCATGGCCTGAAGTG	42.45	Dp43	CGCGTAATCTAC	Dp54	Dp54	TGCTGACTAGTGGCTTGCCT	ACTCATGGCTCCAGGTGGTC	TGCTGACTAGTGGCTTGCCTTTTcgctcgtatatcTTTTcgcgtaatctacTTTTAAAATGGATTCTGCTACAAAGCCATGGCCTGAAGTGTTTTcgcgtaatctacTTTACTCATGGCTCCAGGTGGTC
10486	Chr14_full	chr14	77016418	77016453	GACACTTCTCTCGAGTCTAACCTAAACCTGGGAGCC	43.11	Dp43	CGCGTAATCTAC	Dp54	Dp54	TGCTGACTAGTGGCTTGCCT	ACTCATGGCTCCAGGTGGTC	TGCTGACTAGTGGCTTGCCTTTTcgctcgtatatcTTTTcgcgtaatctacTTTTGACACTTCTCTCGAGTCTAACCTAAACCTGGGAGCCTTTTcgcgtaatctacTTTACTCATGGCTCCAGGTGGTC
10487	Chr14_full	chr14	77016457	77016498	ATTATAGTTCCCATGTAGAGAGGTAAGCTTTCCTGGATCCAG	42.03	Dp43	CGCGTAATCTAC	Dp54	Dp54	TGCTGACTAGTGGCTTGCCT	ACTCATGGCTCCAGGTGGTC	TGCTGACTAGTGGCTTGCCTTTTcgctcgtatatcTTTTcgcgtaatctacTTTTATTATAGTTCCCATGTAGAGAGGTAAGCTTTCCTGGATCCAGTTTTcgcgtaatctacTTTACTCATGGCTCCAGGTGGTC
10488	Chr14_full	chr14	77016533	77016568	CCAAAGAGGCAGGACAATCAAGCTACGCCCAAGAGG	45.85	Dp43	CGCGTAATCTAC	Dp54	Dp54	TGCTGACTAGTGGCTTGCCT	ACTCATGGCTCCAGGTGGTC	TGCTGACTAGTGGCTTGCCTTTTcgctcgtatatcTTTTcgcgtaatctacTTTTCCAAAGAGGCAGGACAATCAAGCTACGCCCAAGAGGTTTTcgcgtaatctacTTTACTCATGGCTCCAGGTGGTC
10489	Chr14_full	chr14	77016570	77016607	AACTGACCAGCATTTCAGCCTGAAGAAAACAAAACTGA	42.08	Dp43	CGCGTAATCTAC	Dp54	Dp54	TGCTGACTAGTGGCTTGCCT	ACTCATGGCTCCAGGTGGTC	TGCTGACTAGTGGCTTGCCTTTTcgctcgtatatcTTTTcgcgtaatctacTTTTAACTGACCAGCATTTCAGCCTGAAGAAAACAAAACTGATTTTcgcgtaatctacTTTACTCATGGCTCCAGGTGGTC
10490	Chr14_full	chr14	77016895	77016930	AAAAGCAAGACTGGGAGGGAAGACACCAGCTAGTGG	45.11	Dp43	CGCGTAATCTAC	Dp54	Dp54	TGCTGACTAGTGGCTTGCCT	ACTCATGGCTCCAGGTGGTC	TGCTGACTAGTGGCTTGCCTTTTcgctcgtatatcTTTTcgcgtaatctacTTTTAAAAGCAAGACTGGGAGGGAAGACACCAGCTAGTGGTTTTcgcgtaatctacTTTACTCATGGCTCCAGGTGGTC
10491	Chr14_full	chr14	77016934	77016974	AGATACTCCCCACAGAAGCAATATACCTTACAAATCAGGGC	42.8	Dp43	CGCGTAATCTAC	Dp54	Dp54	TGCTGACTAGTGGCTTGCCT	ACTCATGGCTCCAGGTGGTC	TGCTGACTAGTGGCTTGCCTTTTcgctcgtatatcTTTTcgcgtaatctacTTTTAGATACTCCCCACAGAAGCAATATACCTTACAAATCAGGGCTTTTcgcgtaatctacTTTACTCATGGCTCCAGGTGGTC
10492	Chr14_full	chr14	77017113	77017148	AATACTGCTTGGACAGCTCCACTGTGTTCCCTCAGA	44.61	Dp43	CGCGTAATCTAC	Dp54	Dp54	TGCTGACTAGTGGCTTGCCT	ACTCATGGCTCCAGGTGGTC	TGCTGACTAGTGGCTTGCCTTTTcgctcgtatatcTTTTcgcgtaatctacTTTTAATACTGCTTGGACAGCTCCACTGTGTTCCCTCAGATTTTcgcgtaatctacTTTACTCATGGCTCCAGGTGGTC
10493	Chr14_full	chr14	77017480	77017521	TAAAGATGAACATAGAACCTAGAAAGTGTTCTCCCCAAGGGG	42.48	Dp43	CGCGTAATCTAC	Dp54	Dp54	TGCTGACTAGTGGCTTGCCT	ACTCATGGCTCCAGGTGGTC	TGCTGACTAGTGGCTTGCCTTTTcgctcgtatatcTTTTcgcgtaatctacTTTTTAAAGATGAACATAGAACCTAGAAAGTGTTCTCCCCAAGGGGTTTTcgcgtaatctacTTTACTCATGGCTCCAGGTGGTC
10494	Chr14_full	chr14	77017576	77017611	ACACTCAGACTCAAGGAGATGTGGAAAGGGCCAAGG	44.98	Dp43	CGCGTAATCTAC	Dp54	Dp54	TGCTGACTAGTGGCTTGCCT	ACTCATGGCTCCAGGTGGTC	TGCTGACTAGTGGCTTGCCTTTTcgctcgtatatcTTTTcgcgtaatctacTTTTACACTCAGACTCAAGGAGATGTGGAAAGGGCCAAGGTTTTcgcgtaatctacTTTACTCATGGCTCCAGGTGGTC
10495	Chr14_full	chr14	77017728	77017763	CTTGGATTGCACTGGGTCTAAAGGGCCTTGGCTACT	45.4	Dp43	CGCGTAATCTAC	Dp54	Dp54	TGCTGACTAGTGGCTTGCCT	ACTCATGGCTCCAGGTGGTC	TGCTGACTAGTGGCTTGCCTTTTcgctcgtatatcTTTTcgcgtaatctacTTTTCTTGGATTGCACTGGGTCTAAAGGGCCTTGGCTACTTTTTcgcgtaatctacTTTACTCATGGCTCCAGGTGGTC
10496	Chr14_full	chr14	77017805	77017840	TCATCACGCCTTCCTCCTAGACAGGCCTAAAGCTGG	45.9	Dp43	CGCGTAATCTAC	Dp54	Dp54	TGCTGACTAGTGGCTTGCCT	ACTCATGGCTCCAGGTGGTC	TGCTGACTAGTGGCTTGCCTTTTcgctcgtatatcTTTTcgcgtaatctacTTTTTCATCACGCCTTCCTCCTAGACAGGCCTAAAGCTGGTTTTcgcgtaatctacTTTACTCATGGCTCCAGGTGGTC
10497	Chr14_full	chr14	77017955	77017990	GGGAGAGAACTGAGAAGCCCCAAGCTGAAGGGAAAA	45.18	Dp43	CGCGTAATCTAC	Dp54	Dp54	TGCTGACTAGTGGCTTGCCT	ACTCATGGCTCCAGGTGGTC	TGCTGACTAGTGGCTTGCCTTTTcgctcgtatatcTTTTcgcgtaatctacTTTTGGGAGAGAACTGAGAAGCCCCAAGCTGAAGGGAAAATTTTcgcgtaatctacTTTACTCATGGCTCCAGGTGGTC
10498	Chr14_full	chr14	77018057	77018098	TTTGGAGTCAGTTGCTTATCTGACTCTAAACCTTCAAAAGCC	42.34	Dp43	CGCGTAATCTAC	Dp54	Dp54	TGCTGACTAGTGGCTTGCCT	ACTCATGGCTCCAGGTGGTC	TGCTGACTAGTGGCTTGCCTTTTcgctcgtatatcTTTTcgcgtaatctacTTTTTTTGGAGTCAGTTGCTTATCTGACTCTAAACCTTCAAAAGCCTTTTcgcgtaatctacTTTACTCATGGCTCCAGGTGGTC
10499	Chr14_full	chr14	77018323	77018359	AAAACCTTCAAAAGTTTCCCATCAGCAAAGAGGGGAG	42.16	Dp43	CGCGTAATCTAC	Dp54	Dp54	TGCTGACTAGTGGCTTGCCT	ACTCATGGCTCCAGGTGGTC	TGCTGACTAGTGGCTTGCCTTTTcgctcgtatatcTTTTcgcgtaatctacTTTTAAAACCTTCAAAAGTTTCCCATCAGCAAAGAGGGGAGTTTTcgcgtaatctacTTTACTCATGGCTCCAGGTGGTC
10500	Chr14_full	chr14	77018827	77018862	AAAACGGTGAACCCCACTGGACCAGGTATCGCTATC	45.09	Dp43	CGCGTAATCTAC	Dp54	Dp54	TGCTGACTAGTGGCTTGCCT	ACTCATGGCTCCAGGTGGTC	TGCTGACTAGTGGCTTGCCTTTTcgctcgtatatcTTTTcgcgtaatctacTTTTAAAACGGTGAACCCCACTGGACCAGGTATCGCTATCTTTTcgcgtaatctacTTTACTCATGGCTCCAGGTGGTC
10501	Chr14_full	chr14	77018963	77018998	GGGCTTAAGCAATGCTCATGTCTCCTAAGTAGCTGG	42.86	Dp43	CGCGTAATCTAC	Dp54	Dp54	TGCTGACTAGTGGCTTGCCT	ACTCATGGCTCCAGGTGGTC	TGCTGACTAGTGGCTTGCCTTTTcgctcgtatatcTTTTcgcgtaatctacTTTTGGGCTTAAGCAATGCTCATGTCTCCTAAGTAGCTGGTTTTcgcgtaatctacTTTACTCATGGCTCCAGGTGGTC
10502	Chr14_full	chr14	77020045	77020082	TTGGGGTCTTCATCATTACAAAGTGGATGGACCAAACA	42.53	Dp43	CGCGTAATCTAC	Dp54	Dp54	TGCTGACTAGTGGCTTGCCT	ACTCATGGCTCCAGGTGGTC	TGCTGACTAGTGGCTTGCCTTTTcgctcgtatatcTTTTcgcgtaatctacTTTTTTGGGGTCTTCATCATTACAAAGTGGATGGACCAAACATTTTcgcgtaatctacTTTACTCATGGCTCCAGGTGGTC
10503	Chr14_full	chr14	77020492	77020529	GGGAACTGAGTAGCAGAGGGGCCATTGTACTATATTCC	43.05	Dp43	CGCGTAATCTAC	Dp54	Dp54	TGCTGACTAGTGGCTTGCCT	ACTCATGGCTCCAGGTGGTC	TGCTGACTAGTGGCTTGCCTTTTcgctcgtatatcTTTTcgcgtaatctacTTTTGGGAACTGAGTAGCAGAGGGGCCATTGTACTATATTCCTTTTcgcgtaatctacTTTACTCATGGCTCCAGGTGGTC
10504	Chr14_full	chr14	77021241	77021277	AAAATGTATGCAAATCCTTGTGTATGTGGGCACTGGT	42.06	Dp43	CGCGTAATCTAC	Dp54	Dp54	TGCTGACTAGTGGCTTGCCT	ACTCATGGCTCCAGGTGGTC	TGCTGACTAGTGGCTTGCCTTTTcgctcgtatatcTTTTcgcgtaatctacTTTTAAAATGTATGCAAATCCTTGTGTATGTGGGCACTGGTTTTTcgcgtaatctacTTTACTCATGGCTCCAGGTGGTC
10505	Chr14_full	chr14	77021312	77021348	TTTTCCAAGGTGTCTCTGACCCCAGAAAGGTTTAGAG	42.19	Dp43	CGCGTAATCTAC	Dp54	Dp54	TGCTGACTAGTGGCTTGCCT	ACTCATGGCTCCAGGTGGTC	TGCTGACTAGTGGCTTGCCTTTTcgctcgtatatcTTTTcgcgtaatctacTTTTTTTTCCAAGGTGTCTCTGACCCCAGAAAGGTTTAGAGTTTTcgcgtaatctacTTTACTCATGGCTCCAGGTGGTC
10506	Chr14_full	chr14	77021350	77021390	ACATTTCACTAGATGACCTTAAGAGTCATTCCCAGTGCAGT	42.63	Dp43	CGCGTAATCTAC	Dp54	Dp54	TGCTGACTAGTGGCTTGCCT	ACTCATGGCTCCAGGTGGTC	TGCTGACTAGTGGCTTGCCTTTTcgctcgtatatcTTTTcgcgtaatctacTTTTACATTTCACTAGATGACCTTAAGAGTCATTCCCAGTGCAGTTTTTcgcgtaatctacTTTACTCATGGCTCCAGGTGGTC
10507	Chr14_full	chr14	77021605	77021640	GCCCAGCCCCAATTCCAACTTCCTGACTTGATGAAG	44.91	Dp43	CGCGTAATCTAC	Dp54	Dp54	TGCTGACTAGTGGCTTGCCT	ACTCATGGCTCCAGGTGGTC	TGCTGACTAGTGGCTTGCCTTTTcgctcgtatatcTTTTcgcgtaatctacTTTTGCCCAGCCCCAATTCCAACTTCCTGACTTGATGAAGTTTTcgcgtaatctacTTTACTCATGGCTCCAGGTGGTC
10508	Chr14_full	chr14	77021656	77021696	AAGTGAGTTTCAGTATTTATTACATCAGCCAGTCTGGGCTG	42.1	Dp43	CGCGTAATCTAC	Dp54	Dp54	TGCTGACTAGTGGCTTGCCT	ACTCATGGCTCCAGGTGGTC	TGCTGACTAGTGGCTTGCCTTTTcgctcgtatatcTTTTcgcgtaatctacTTTTAAGTGAGTTTCAGTATTTATTACATCAGCCAGTCTGGGCTGTTTTcgcgtaatctacTTTACTCATGGCTCCAGGTGGTC
10509	Chr14_full	chr14	77021698	77021736	ATGCAAGTGAAAACGCACCTTGAATCTTACATTGAGGAC	42.17	Dp43	CGCGTAATCTAC	Dp54	Dp54	TGCTGACTAGTGGCTTGCCT	ACTCATGGCTCCAGGTGGTC	TGCTGACTAGTGGCTTGCCTTTTcgctcgtatatcTTTTcgcgtaatctacTTTTATGCAAGTGAAAACGCACCTTGAATCTTACATTGAGGACTTTTcgcgtaatctacTTTACTCATGGCTCCAGGTGGTC
10510	Chr14_full	chr14	77021754	77021789	CTTCGATGGTGGACTATGGTGCTGCCTTCAGAGATC	43.84	Dp43	CGCGTAATCTAC	Dp54	Dp54	TGCTGACTAGTGGCTTGCCT	ACTCATGGCTCCAGGTGGTC	TGCTGACTAGTGGCTTGCCTTTTcgctcgtatatcTTTTcgcgtaatctacTTTTCTTCGATGGTGGACTATGGTGCTGCCTTCAGAGATCTTTTcgcgtaatctacTTTACTCATGGCTCCAGGTGGTC
10511	Chr14_full	chr14	77021791	77021830	AGGTCAAGAAATTACTCCCATTGGCCTATTCTCTCAAAGC	42.27	Dp43	CGCGTAATCTAC	Dp54	Dp54	TGCTGACTAGTGGCTTGCCT	ACTCATGGCTCCAGGTGGTC	TGCTGACTAGTGGCTTGCCTTTTcgctcgtatatcTTTTcgcgtaatctacTTTTAGGTCAAGAAATTACTCCCATTGGCCTATTCTCTCAAAGCTTTTcgcgtaatctacTTTACTCATGGCTCCAGGTGGTC
10512	Chr14_full	chr14	77021877	77021912	TGTCGTTTGGATTTGCTGCACAAATGATGCACAAAG	42.24	Dp43	CGCGTAATCTAC	Dp54	Dp54	TGCTGACTAGTGGCTTGCCT	ACTCATGGCTCCAGGTGGTC	TGCTGACTAGTGGCTTGCCTTTTcgctcgtatatcTTTTcgcgtaatctacTTTTTGTCGTTTGGATTTGCTGCACAAATGATGCACAAAGTTTTcgcgtaatctacTTTACTCATGGCTCCAGGTGGTC
10513	Chr14_full	chr14	77021925	77021960	TTTTAAATGTTGGCCACTTTGGCTCTGAGGGGAAAG	42.4	Dp43	CGCGTAATCTAC	Dp54	Dp54	TGCTGACTAGTGGCTTGCCT	ACTCATGGCTCCAGGTGGTC	TGCTGACTAGTGGCTTGCCTTTTcgctcgtatatcTTTTcgcgtaatctacTTTTTTTTAAATGTTGGCCACTTTGGCTCTGAGGGGAAAGTTTTcgcgtaatctacTTTACTCATGGCTCCAGGTGGTC
10514	Chr14_full	chr14	77021962	77022000	GAGTGAGAAGGATAGGAAACGAGGGTCAGAAGAAATGGA	42.62	Dp43	CGCGTAATCTAC	Dp54	Dp54	TGCTGACTAGTGGCTTGCCT	ACTCATGGCTCCAGGTGGTC	TGCTGACTAGTGGCTTGCCTTTTcgctcgtatatcTTTTcgcgtaatctacTTTTGAGTGAGAAGGATAGGAAACGAGGGTCAGAAGAAATGGATTTTcgcgtaatctacTTTACTCATGGCTCCAGGTGGTC
10515	Chr14_full	chr14	77022039	77022074	GGCCTGGGCTGAATCTCAGAAACCCACAAGAATCCT	45.43	Dp43	CGCGTAATCTAC	Dp54	Dp54	TGCTGACTAGTGGCTTGCCT	ACTCATGGCTCCAGGTGGTC	TGCTGACTAGTGGCTTGCCTTTTcgctcgtatatcTTTTcgcgtaatctacTTTTGGCCTGGGCTGAATCTCAGAAACCCACAAGAATCCTTTTTcgcgtaatctacTTTACTCATGGCTCCAGGTGGTC
10516	Chr14_full	chr14	77022080	77022115	GCCAGAGAGGAAAAGTGCTTCCTAGGCGTCCAATGT	45.39	Dp43	CGCGTAATCTAC	Dp54	Dp54	TGCTGACTAGTGGCTTGCCT	ACTCATGGCTCCAGGTGGTC	TGCTGACTAGTGGCTTGCCTTTTcgctcgtatatcTTTTcgcgtaatctacTTTTGCCAGAGAGGAAAAGTGCTTCCTAGGCGTCCAATGTTTTTcgcgtaatctacTTTACTCATGGCTCCAGGTGGTC
10517	Chr14_full	chr14	77022236	77022271	AAAAGCCTCCATTTAACAAGTGGTCCCCGGCTATGA	44.01	Dp43	CGCGTAATCTAC	Dp54	Dp54	TGCTGACTAGTGGCTTGCCT	ACTCATGGCTCCAGGTGGTC	TGCTGACTAGTGGCTTGCCTTTTcgctcgtatatcTTTTcgcgtaatctacTTTTAAAAGCCTCCATTTAACAAGTGGTCCCCGGCTATGATTTTcgcgtaatctacTTTACTCATGGCTCCAGGTGGTC
10518	Chr14_full	chr14	77022283	77022323	TAACTGCACTATCATAATTCACTTCTAGCCTGGGTTCCACC	42.83	Dp43	CGCGTAATCTAC	Dp54	Dp54	TGCTGACTAGTGGCTTGCCT	ACTCATGGCTCCAGGTGGTC	TGCTGACTAGTGGCTTGCCTTTTcgctcgtatatcTTTTcgcgtaatctacTTTTTAACTGCACTATCATAATTCACTTCTAGCCTGGGTTCCACCTTTTcgcgtaatctacTTTACTCATGGCTCCAGGTGGTC
10519	Chr14_full	chr14	77022390	77022430	TGAAACCAAACTGGCCTCCATGGCTGGATGCCTCATTATTA	45.86	Dp43	CGCGTAATCTAC	Dp54	Dp54	TGCTGACTAGTGGCTTGCCT	ACTCATGGCTCCAGGTGGTC	TGCTGACTAGTGGCTTGCCTTTTcgctcgtatatcTTTTcgcgtaatctacTTTTTGAAACCAAACTGGCCTCCATGGCTGGATGCCTCATTATTATTTTcgcgtaatctacTTTACTCATGGCTCCAGGTGGTC
10520	Chr14_full	chr14	77022432	77022467	AGCTGCTGCTTCTACTGTTCATAATAGCACCCAGCA	43.75	Dp43	CGCGTAATCTAC	Dp54	Dp54	TGCTGACTAGTGGCTTGCCT	ACTCATGGCTCCAGGTGGTC	TGCTGACTAGTGGCTTGCCTTTTcgctcgtatatcTTTTcgcgtaatctacTTTTAGCTGCTGCTTCTACTGTTCATAATAGCACCCAGCATTTTcgcgtaatctacTTTACTCATGGCTCCAGGTGGTC
10521	Chr14_full	chr14	77022512	77022548	GCCCTCCTTTCCTACCTATGTGCACTAGTAATCAAGG	42.03	Dp43	CGCGTAATCTAC	Dp54	Dp54	TGCTGACTAGTGGCTTGCCT	ACTCATGGCTCCAGGTGGTC	TGCTGACTAGTGGCTTGCCTTTTcgctcgtatatcTTTTcgcgtaatctacTTTTGCCCTCCTTTCCTACCTATGTGCACTAGTAATCAAGGTTTTcgcgtaatctacTTTACTCATGGCTCCAGGTGGTC
10522	Chr14_full	chr14	77022668	77022703	CAGACACAACTCATAAGGTCCACGCCCAGACAGGTG	45.38	Dp43	CGCGTAATCTAC	Dp54	Dp54	TGCTGACTAGTGGCTTGCCT	ACTCATGGCTCCAGGTGGTC	TGCTGACTAGTGGCTTGCCTTTTcgctcgtatatcTTTTcgcgtaatctacTTTTCAGACACAACTCATAAGGTCCACGCCCAGACAGGTGTTTTcgcgtaatctacTTTACTCATGGCTCCAGGTGGTC
10523	Chr14_full	chr14	77022705	77022740	TCCACATGTCTAAATTCACATGCACTGTGCAATGCC	42.65	Dp43	CGCGTAATCTAC	Dp54	Dp54	TGCTGACTAGTGGCTTGCCT	ACTCATGGCTCCAGGTGGTC	TGCTGACTAGTGGCTTGCCTTTTcgctcgtatatcTTTTcgcgtaatctacTTTTTCCACATGTCTAAATTCACATGCACTGTGCAATGCCTTTTcgcgtaatctacTTTACTCATGGCTCCAGGTGGTC
10524	Chr14_full	chr14	77022752	77022787	GGCTGCACCCACCGCTCCTTCCTTCAATGATAGTTA	45.31	Dp43	CGCGTAATCTAC	Dp54	Dp54	TGCTGACTAGTGGCTTGCCT	ACTCATGGCTCCAGGTGGTC	TGCTGACTAGTGGCTTGCCTTTTcgctcgtatatcTTTTcgcgtaatctacTTTTGGCTGCACCCACCGCTCCTTCCTTCAATGATAGTTATTTTcgcgtaatctacTTTACTCATGGCTCCAGGTGGTC
10525	Chr14_full	chr14	77022789	77022825	ATTATACCCGTGACACTGTATTCTCAGGCTGTTGAGC	42.21	Dp43	CGCGTAATCTAC	Dp54	Dp54	TGCTGACTAGTGGCTTGCCT	ACTCATGGCTCCAGGTGGTC	TGCTGACTAGTGGCTTGCCTTTTcgctcgtatatcTTTTcgcgtaatctacTTTTATTATACCCGTGACACTGTATTCTCAGGCTGTTGAGCTTTTcgcgtaatctacTTTACTCATGGCTCCAGGTGGTC
10526	Chr14_full	chr14	77022827	77022862	TTACCAATTTTAAGAGTATGTGCCTTGGGAGCGGGA	42.4	Dp43	CGCGTAATCTAC	Dp54	Dp54	TGCTGACTAGTGGCTTGCCT	ACTCATGGCTCCAGGTGGTC	TGCTGACTAGTGGCTTGCCTTTTcgctcgtatatcTTTTcgcgtaatctacTTTTTTACCAATTTTAAGAGTATGTGCCTTGGGAGCGGGATTTTcgcgtaatctacTTTACTCATGGCTCCAGGTGGTC
10527	Chr14_full	chr14	77022864	77022899	TTGGGAGCATCTTAGAGGATCTTCCAGGCAAAACAT	42.33	Dp43	CGCGTAATCTAC	Dp54	Dp54	TGCTGACTAGTGGCTTGCCT	ACTCATGGCTCCAGGTGGTC	TGCTGACTAGTGGCTTGCCTTTTcgctcgtatatcTTTTcgcgtaatctacTTTTTTGGGAGCATCTTAGAGGATCTTCCAGGCAAAACATTTTTcgcgtaatctacTTTACTCATGGCTCCAGGTGGTC
10528	Chr14_full	chr14	77022928	77022963	AAAAGCCAACCCAGACCTTTAAGTGCAATGTGTGAT	42.22	Dp43	CGCGTAATCTAC	Dp54	Dp54	TGCTGACTAGTGGCTTGCCT	ACTCATGGCTCCAGGTGGTC	TGCTGACTAGTGGCTTGCCTTTTcgctcgtatatcTTTTcgcgtaatctacTTTTAAAAGCCAACCCAGACCTTTAAGTGCAATGTGTGATTTTTcgcgtaatctacTTTACTCATGGCTCCAGGTGGTC
10529	Chr14_full	chr14	77023027	77023065	CCCCAAGTTAATTACCCCTGCGGATGAAAATAGGTTTCA	42.67	Dp43	CGCGTAATCTAC	Dp54	Dp54	TGCTGACTAGTGGCTTGCCT	ACTCATGGCTCCAGGTGGTC	TGCTGACTAGTGGCTTGCCTTTTcgctcgtatatcTTTTcgcgtaatctacTTTTCCCCAAGTTAATTACCCCTGCGGATGAAAATAGGTTTCATTTTcgcgtaatctacTTTACTCATGGCTCCAGGTGGTC
10530	Chr14_full	chr14	77023067	77023103	GACTCATAAGCACCAATACAACACTTGGCAGCAGATG	42.22	Dp43	CGCGTAATCTAC	Dp54	Dp54	TGCTGACTAGTGGCTTGCCT	ACTCATGGCTCCAGGTGGTC	TGCTGACTAGTGGCTTGCCTTTTcgctcgtatatcTTTTcgcgtaatctacTTTTGACTCATAAGCACCAATACAACACTTGGCAGCAGATGTTTTcgcgtaatctacTTTACTCATGGCTCCAGGTGGTC
10531	Chr14_full	chr14	77023440	77023475	CTCCCAGTCTTCCCACTCCTTTGATGGGAGTGGAGT	45.68	Dp43	CGCGTAATCTAC	Dp54	Dp54	TGCTGACTAGTGGCTTGCCT	ACTCATGGCTCCAGGTGGTC	TGCTGACTAGTGGCTTGCCTTTTcgctcgtatatcTTTTcgcgtaatctacTTTTCTCCCAGTCTTCCCACTCCTTTGATGGGAGTGGAGTTTTTcgcgtaatctacTTTACTCATGGCTCCAGGTGGTC
10532	Chr14_full	chr14	77023477	77023513	GGGGATCCAAGTTTCTTAATAGTCCTTCAGCCTTGGA	42.07	Dp43	CGCGTAATCTAC	Dp54	Dp54	TGCTGACTAGTGGCTTGCCT	ACTCATGGCTCCAGGTGGTC	TGCTGACTAGTGGCTTGCCTTTTcgctcgtatatcTTTTcgcgtaatctacTTTTGGGGATCCAAGTTTCTTAATAGTCCTTCAGCCTTGGATTTTcgcgtaatctacTTTACTCATGGCTCCAGGTGGTC
10533	Chr14_full	chr14	77023539	77023574	CCGCCCAGGAATGAGATGTGGCCAGGAATCAATTTG	45.11	Dp43	CGCGTAATCTAC	Dp54	Dp54	TGCTGACTAGTGGCTTGCCT	ACTCATGGCTCCAGGTGGTC	TGCTGACTAGTGGCTTGCCTTTTcgctcgtatatcTTTTcgcgtaatctacTTTTCCGCCCAGGAATGAGATGTGGCCAGGAATCAATTTGTTTTcgcgtaatctacTTTACTCATGGCTCCAGGTGGTC
10534	Chr14_full	chr14	77023580	77023615	ATTGCCGGGTTTTGTTTTGCTTCCTCCCTCCTGTTT	45.05	Dp43	CGCGTAATCTAC	Dp54	Dp54	TGCTGACTAGTGGCTTGCCT	ACTCATGGCTCCAGGTGGTC	TGCTGACTAGTGGCTTGCCTTTTcgctcgtatatcTTTTcgcgtaatctacTTTTATTGCCGGGTTTTGTTTTGCTTCCTCCCTCCTGTTTTTTTcgcgtaatctacTTTACTCATGGCTCCAGGTGGTC
10535	Chr14_full	chr14	77023617	77023652	CTGCTCTTCTATTTGCCTCCCAGGAAAGTACAAGGT	42.37	Dp43	CGCGTAATCTAC	Dp54	Dp54	TGCTGACTAGTGGCTTGCCT	ACTCATGGCTCCAGGTGGTC	TGCTGACTAGTGGCTTGCCTTTTcgctcgtatatcTTTTcgcgtaatctacTTTTCTGCTCTTCTATTTGCCTCCCAGGAAAGTACAAGGTTTTTcgcgtaatctacTTTACTCATGGCTCCAGGTGGTC
10536	Chr14_full	chr14	77023847	77023888	GATGTTGGAAGTAAACCTTTGCTTCAGGAACTAAGTTTGGGG	42.93	Dp43	CGCGTAATCTAC	Dp54	Dp54	TGCTGACTAGTGGCTTGCCT	ACTCATGGCTCCAGGTGGTC	TGCTGACTAGTGGCTTGCCTTTTcgctcgtatatcTTTTcgcgtaatctacTTTTGATGTTGGAAGTAAACCTTTGCTTCAGGAACTAAGTTTGGGGTTTTcgcgtaatctacTTTACTCATGGCTCCAGGTGGTC
10537	Chr14_full	chr14	77023991	77024032	ACTTGTAATGAATGAGGTGAAAACTGGTTTTCCAAGGAACCA	42.54	Dp43	CGCGTAATCTAC	Dp54	Dp54	TGCTGACTAGTGGCTTGCCT	ACTCATGGCTCCAGGTGGTC	TGCTGACTAGTGGCTTGCCTTTTcgctcgtatatcTTTTcgcgtaatctacTTTTACTTGTAATGAATGAGGTGAAAACTGGTTTTCCAAGGAACCATTTTcgcgtaatctacTTTACTCATGGCTCCAGGTGGTC
10538	Chr14_full	chr14	77024034	77024069	CCTGAAGCTACTGCGGACTCTCCAAGGCTGAGTGTA	45.72	Dp43	CGCGTAATCTAC	Dp54	Dp54	TGCTGACTAGTGGCTTGCCT	ACTCATGGCTCCAGGTGGTC	TGCTGACTAGTGGCTTGCCTTTTcgctcgtatatcTTTTcgcgtaatctacTTTTCCTGAAGCTACTGCGGACTCTCCAAGGCTGAGTGTATTTTcgcgtaatctacTTTACTCATGGCTCCAGGTGGTC
10539	Chr14_full	chr14	77024071	77024106	GCATTTGCTCCCAGCTCTGTGGCAGTTTTGTTTTAA	43.07	Dp43	CGCGTAATCTAC	Dp54	Dp54	TGCTGACTAGTGGCTTGCCT	ACTCATGGCTCCAGGTGGTC	TGCTGACTAGTGGCTTGCCTTTTcgctcgtatatcTTTTcgcgtaatctacTTTTGCATTTGCTCCCAGCTCTGTGGCAGTTTTGTTTTAATTTTcgcgtaatctacTTTACTCATGGCTCCAGGTGGTC
10540	Chr14_full	chr14	77024285	77024323	GGGGAAAATAGAGATGCTGAAGAGTAAACCGAAATCGCT	42.38	Dp43	CGCGTAATCTAC	Dp54	Dp54	TGCTGACTAGTGGCTTGCCT	ACTCATGGCTCCAGGTGGTC	TGCTGACTAGTGGCTTGCCTTTTcgctcgtatatcTTTTcgcgtaatctacTTTTGGGGAAAATAGAGATGCTGAAGAGTAAACCGAAATCGCTTTTTcgcgtaatctacTTTACTCATGGCTCCAGGTGGTC
10541	Chr14_full	chr14	77024418	77024453	CCAGCTCCCAGGGCTTTCAAAAGCACTAGGATTTTC	43.64	Dp43	CGCGTAATCTAC	Dp54	Dp54	TGCTGACTAGTGGCTTGCCT	ACTCATGGCTCCAGGTGGTC	TGCTGACTAGTGGCTTGCCTTTTcgctcgtatatcTTTTcgcgtaatctacTTTTCCAGCTCCCAGGGCTTTCAAAAGCACTAGGATTTTCTTTTcgcgtaatctacTTTACTCATGGCTCCAGGTGGTC
10542	Chr14_full	chr14	77024455	77024490	TTCTATACTGGAGGTAGGGAGGGTGTCGCCTACGTC	44.73	Dp43	CGCGTAATCTAC	Dp54	Dp54	TGCTGACTAGTGGCTTGCCT	ACTCATGGCTCCAGGTGGTC	TGCTGACTAGTGGCTTGCCTTTTcgctcgtatatcTTTTcgcgtaatctacTTTTTTCTATACTGGAGGTAGGGAGGGTGTCGCCTACGTCTTTTcgcgtaatctacTTTACTCATGGCTCCAGGTGGTC
10543	Chr14_full	chr14	77024492	77024528	GAGTTGCATGGCCTTAGCCCTAGAAAGACAAAATTGC	42.61	Dp43	CGCGTAATCTAC	Dp54	Dp54	TGCTGACTAGTGGCTTGCCT	ACTCATGGCTCCAGGTGGTC	TGCTGACTAGTGGCTTGCCTTTTcgctcgtatatcTTTTcgcgtaatctacTTTTGAGTTGCATGGCCTTAGCCCTAGAAAGACAAAATTGCTTTTcgcgtaatctacTTTACTCATGGCTCCAGGTGGTC
10544	Chr14_full	chr14	77024570	77024611	ACTAAGCTCCAAGGCACATTACAGTGTTCTGTTAACTACAGA	42.55	Dp43	CGCGTAATCTAC	Dp54	Dp54	TGCTGACTAGTGGCTTGCCT	ACTCATGGCTCCAGGTGGTC	TGCTGACTAGTGGCTTGCCTTTTcgctcgtatatcTTTTcgcgtaatctacTTTTACTAAGCTCCAAGGCACATTACAGTGTTCTGTTAACTACAGATTTTcgcgtaatctacTTTACTCATGGCTCCAGGTGGTC
10545	Chr14_full	chr14	77024617	77024658	ATAAAGGACAAACAGAGCAGATTCTCCATGTCTAGCATTTCG	42.15	Dp43	CGCGTAATCTAC	Dp54	Dp54	TGCTGACTAGTGGCTTGCCT	ACTCATGGCTCCAGGTGGTC	TGCTGACTAGTGGCTTGCCTTTTcgctcgtatatcTTTTcgcgtaatctacTTTTATAAAGGACAAACAGAGCAGATTCTCCATGTCTAGCATTTCGTTTTcgcgtaatctacTTTACTCATGGCTCCAGGTGGTC
10546	Chr14_full	chr14	77024696	77024736	AAAACAAAACAACACGTGTAGATCCAACACATTCAGGTCAG	42.04	Dp43	CGCGTAATCTAC	Dp54	Dp54	TGCTGACTAGTGGCTTGCCT	ACTCATGGCTCCAGGTGGTC	TGCTGACTAGTGGCTTGCCTTTTcgctcgtatatcTTTTcgcgtaatctacTTTTAAAACAAAACAACACGTGTAGATCCAACACATTCAGGTCAGTTTTcgcgtaatctacTTTACTCATGGCTCCAGGTGGTC
10547	Chr14_full	chr14	77025048	77025083	AAAATACACACCAGCAGCAGTCGTTGCTAAGGGCTA	44.1	Dp43	CGCGTAATCTAC	Dp54	Dp54	TGCTGACTAGTGGCTTGCCT	ACTCATGGCTCCAGGTGGTC	TGCTGACTAGTGGCTTGCCTTTTcgctcgtatatcTTTTcgcgtaatctacTTTTAAAATACACACCAGCAGCAGTCGTTGCTAAGGGCTATTTTcgcgtaatctacTTTACTCATGGCTCCAGGTGGTC
10548	Chr14_full	chr14	77025087	77025126	ATTCTGTACCTAGGCAAACATTCTGCCACCAAATAAATGC	42.01	Dp43	CGCGTAATCTAC	Dp54	Dp54	TGCTGACTAGTGGCTTGCCT	ACTCATGGCTCCAGGTGGTC	TGCTGACTAGTGGCTTGCCTTTTcgctcgtatatcTTTTcgcgtaatctacTTTTATTCTGTACCTAGGCAAACATTCTGCCACCAAATAAATGCTTTTcgcgtaatctacTTTACTCATGGCTCCAGGTGGTC
10549	Chr14_full	chr14	77025138	77025179	TGCAAATGACCCAACCAATACTATACTGCTTAACACAAACCA	42.43	Dp43	CGCGTAATCTAC	Dp54	Dp54	TGCTGACTAGTGGCTTGCCT	ACTCATGGCTCCAGGTGGTC	TGCTGACTAGTGGCTTGCCTTTTcgctcgtatatcTTTTcgcgtaatctacTTTTTGCAAATGACCCAACCAATACTATACTGCTTAACACAAACCATTTTcgcgtaatctacTTTACTCATGGCTCCAGGTGGTC
10550	Chr14_full	chr14	77025418	77025458	TTTTCACTTTAACATCCCCAGCTAAGATAGTCGCGATTTCG	42.4	Dp43	CGCGTAATCTAC	Dp54	Dp54	TGCTGACTAGTGGCTTGCCT	ACTCATGGCTCCAGGTGGTC	TGCTGACTAGTGGCTTGCCTTTTcgctcgtatatcTTTTcgcgtaatctacTTTTTTTTCACTTTAACATCCCCAGCTAAGATAGTCGCGATTTCGTTTTcgcgtaatctacTTTACTCATGGCTCCAGGTGGTC
10551	Chr14_full	chr14	77025740	77025775	CGCCACCTGTAAATTCAGGTCCCCGTTACGTGATGC	45.99	Dp43	CGCGTAATCTAC	Dp54	Dp54	TGCTGACTAGTGGCTTGCCT	ACTCATGGCTCCAGGTGGTC	TGCTGACTAGTGGCTTGCCTTTTcgctcgtatatcTTTTcgcgtaatctacTTTTCGCCACCTGTAAATTCAGGTCCCCGTTACGTGATGCTTTTcgcgtaatctacTTTACTCATGGCTCCAGGTGGTC
10552	Chr14_full	chr14	77026387	77026422	CGGAGCCGTGCTTCTTTTCGTACTCCAGGTACTTGA	44.97	Dp43	CGCGTAATCTAC	Dp54	Dp54	TGCTGACTAGTGGCTTGCCT	ACTCATGGCTCCAGGTGGTC	TGCTGACTAGTGGCTTGCCTTTTcgctcgtatatcTTTTcgcgtaatctacTTTTCGGAGCCGTGCTTCTTTTCGTACTCCAGGTACTTGATTTTcgcgtaatctacTTTACTCATGGCTCCAGGTGGTC
10553	Chr14_full	chr14	77026440	77026475	CGGCCGAAGTCCTTCATGCAGTCCTGATACATCTGC	45.61	Dp43	CGCGTAATCTAC	Dp54	Dp54	TGCTGACTAGTGGCTTGCCT	ACTCATGGCTCCAGGTGGTC	TGCTGACTAGTGGCTTGCCTTTTcgctcgtatatcTTTTcgcgtaatctacTTTTCGGCCGAAGTCCTTCATGCAGTCCTGATACATCTGCTTTTcgcgtaatctacTTTACTCATGGCTCCAGGTGGTC
10554	Chr14_full	chr14	77026511	77026546	CGAGCCCGTGGGGTACTCAATGAACAGCTTCAATTC	44.68	Dp43	CGCGTAATCTAC	Dp54	Dp54	TGCTGACTAGTGGCTTGCCT	ACTCATGGCTCCAGGTGGTC	TGCTGACTAGTGGCTTGCCTTTTcgctcgtatatcTTTTcgcgtaatctacTTTTCGAGCCCGTGGGGTACTCAATGAACAGCTTCAATTCTTTTcgcgtaatctacTTTACTCATGGCTCCAGGTGGTC
10555	Chr14_full	chr14	77027129	77027164	CGCTGAAGAAGAATTGGGGCTCTGACGGTTCAGCTC	45.83	Dp43	CGCGTAATCTAC	Dp54	Dp54	TGCTGACTAGTGGCTTGCCT	ACTCATGGCTCCAGGTGGTC	TGCTGACTAGTGGCTTGCCTTTTcgctcgtatatcTTTTcgcgtaatctacTTTTCGCTGAAGAAGAATTGGGGCTCTGACGGTTCAGCTCTTTTcgcgtaatctacTTTACTCATGGCTCCAGGTGGTC
10556	Chr14_full	chr14	77027384	77027419	CTTGCTGGAACCATCAACGTGGTTGAGCTGTTGTTG	44.27	Dp43	CGCGTAATCTAC	Dp54	Dp54	TGCTGACTAGTGGCTTGCCT	ACTCATGGCTCCAGGTGGTC	TGCTGACTAGTGGCTTGCCTTTTcgctcgtatatcTTTTcgcgtaatctacTTTTCTTGCTGGAACCATCAACGTGGTTGAGCTGTTGTTGTTTTcgcgtaatctacTTTACTCATGGCTCCAGGTGGTC
10557	Chr14_full	chr14	77028618	77028653	CTCGCCCGGAATGTGGGGTTGTGATTGTTACTCTAC	44.23	Dp43	CGCGTAATCTAC	Dp54	Dp54	TGCTGACTAGTGGCTTGCCT	ACTCATGGCTCCAGGTGGTC	TGCTGACTAGTGGCTTGCCTTTTcgctcgtatatcTTTTcgcgtaatctacTTTTCTCGCCCGGAATGTGGGGTTGTGATTGTTACTCTACTTTTcgcgtaatctacTTTACTCATGGCTCCAGGTGGTC
10558	Chr14_full	chr14	77028958	77028995	GGGGTGGAAATTAAACAGACGATGACCTTTCCTTTCCC	43.1	Dp43	CGCGTAATCTAC	Dp54	Dp54	TGCTGACTAGTGGCTTGCCT	ACTCATGGCTCCAGGTGGTC	TGCTGACTAGTGGCTTGCCTTTTcgctcgtatatcTTTTcgcgtaatctacTTTTGGGGTGGAAATTAAACAGACGATGACCTTTCCTTTCCCTTTTcgcgtaatctacTTTACTCATGGCTCCAGGTGGTC
10559	Chr14_full	chr14	77029069	77029104	CCCCAAGCCTCGGCAGTGAATTTAAATGTCCTGTTT	43.63	Dp43	CGCGTAATCTAC	Dp54	Dp54	TGCTGACTAGTGGCTTGCCT	ACTCATGGCTCCAGGTGGTC	TGCTGACTAGTGGCTTGCCTTTTcgctcgtatatcTTTTcgcgtaatctacTTTTCCCCAAGCCTCGGCAGTGAATTTAAATGTCCTGTTTTTTTcgcgtaatctacTTTACTCATGGCTCCAGGTGGTC
10560	Chr14_full	chr14	77029115	77029156	CGCCGTGAATTTCGTATAAGGTATTAACCATTTCATCTGCGG	42.9	Dp43	CGCGTAATCTAC	Dp54	Dp54	TGCTGACTAGTGGCTTGCCT	ACTCATGGCTCCAGGTGGTC	TGCTGACTAGTGGCTTGCCTTTTcgctcgtatatcTTTTcgcgtaatctacTTTTCGCCGTGAATTTCGTATAAGGTATTAACCATTTCATCTGCGGTTTTcgcgtaatctacTTTACTCATGGCTCCAGGTGGTC
10561	Chr14_full	chr14	77029208	77029243	GCCGAAGCACCTGCAAAATTAGCTGTTTTCCAATCT	42.95	Dp43	CGCGTAATCTAC	Dp54	Dp54	TGCTGACTAGTGGCTTGCCT	ACTCATGGCTCCAGGTGGTC	TGCTGACTAGTGGCTTGCCTTTTcgctcgtatatcTTTTcgcgtaatctacTTTTGCCGAAGCACCTGCAAAATTAGCTGTTTTCCAATCTTTTTcgcgtaatctacTTTACTCATGGCTCCAGGTGGTC
10562	Chr14_full	chr14	77029269	77029306	TTTTGTGCCCTGATCTAGGAACCCGGGCTTCAACGATA	45.87	Dp43	CGCGTAATCTAC	Dp54	Dp54	TGCTGACTAGTGGCTTGCCT	ACTCATGGCTCCAGGTGGTC	TGCTGACTAGTGGCTTGCCTTTTcgctcgtatatcTTTTcgcgtaatctacTTTTTTTTGTGCCCTGATCTAGGAACCCGGGCTTCAACGATATTTTcgcgtaatctacTTTACTCATGGCTCCAGGTGGTC
10563	Chr14_full	chr14	77029545	77029584	TTTTGTAAAGCACAGCCGCAGTTTTCAAAGTTCTTTCTCA	42.38	Dp43	CGCGTAATCTAC	Dp54	Dp54	TGCTGACTAGTGGCTTGCCT	ACTCATGGCTCCAGGTGGTC	TGCTGACTAGTGGCTTGCCTTTTcgctcgtatatcTTTTcgcgtaatctacTTTTTTTTGTAAAGCACAGCCGCAGTTTTCAAAGTTCTTTCTCATTTTcgcgtaatctacTTTACTCATGGCTCCAGGTGGTC
10564	Chr14_full	chr14	77029934	77029969	CCGGCCAAGGCCGTGATTTCTTCTGCCTTACAAGAT	45.89	Dp43	CGCGTAATCTAC	Dp54	Dp54	TGCTGACTAGTGGCTTGCCT	ACTCATGGCTCCAGGTGGTC	TGCTGACTAGTGGCTTGCCTTTTcgctcgtatatcTTTTcgcgtaatctacTTTTCCGGCCAAGGCCGTGATTTCTTCTGCCTTACAAGATTTTTcgcgtaatctacTTTACTCATGGCTCCAGGTGGTC
10565	Chr14_full	chr14	77029971	77030008	ACTGCTCATCAGTATTGCTTATGGCACGATGGATATGT	42.14	Dp43	CGCGTAATCTAC	Dp54	Dp54	TGCTGACTAGTGGCTTGCCT	ACTCATGGCTCCAGGTGGTC	TGCTGACTAGTGGCTTGCCTTTTcgctcgtatatcTTTTcgcgtaatctacTTTTACTGCTCATCAGTATTGCTTATGGCACGATGGATATGTTTTTcgcgtaatctacTTTACTCATGGCTCCAGGTGGTC
10566	Chr14_full	chr14	78000355	78000396	ATTTGAAGTAGATTTCTCTACACAGCATACAGTTGGCTCACG	42.05	Dp46	GTTATACCGACG	Dp54	Dp54	TGCTGACTAGTGGCTTGCCT	ACTCATGGCTCCAGGTGGTC	TGCTGACTAGTGGCTTGCCTTTTcgctcgtatatcTTTTgttataccgacgTTTTATTTGAAGTAGATTTCTCTACACAGCATACAGTTGGCTCACGTTTTgttataccgacgTTTACTCATGGCTCCAGGTGGTC
10567	Chr14_full	chr14	78000405	78000440	AAAATCCATTCTAGGCTGTGGGTGATAGCTCATGCC	42.84	Dp46	GTTATACCGACG	Dp54	Dp54	TGCTGACTAGTGGCTTGCCT	ACTCATGGCTCCAGGTGGTC	TGCTGACTAGTGGCTTGCCTTTTcgctcgtatatcTTTTgttataccgacgTTTTAAAATCCATTCTAGGCTGTGGGTGATAGCTCATGCCTTTTgttataccgacgTTTACTCATGGCTCCAGGTGGTC
10568	Chr14_full	chr14	78001952	78001987	GGGGCAAGTCTTCCTTGTGCTGTTGTCGTAATAGTG	43.27	Dp46	GTTATACCGACG	Dp54	Dp54	TGCTGACTAGTGGCTTGCCT	ACTCATGGCTCCAGGTGGTC	TGCTGACTAGTGGCTTGCCTTTTcgctcgtatatcTTTTgttataccgacgTTTTGGGGCAAGTCTTCCTTGTGCTGTTGTCGTAATAGTGTTTTgttataccgacgTTTACTCATGGCTCCAGGTGGTC
10569	Chr14_full	chr14	78003466	78003506	TACAAATATAAGACATTCTGGTAGTGTCCTCCAGGCTCCTG	42.26	Dp46	GTTATACCGACG	Dp54	Dp54	TGCTGACTAGTGGCTTGCCT	ACTCATGGCTCCAGGTGGTC	TGCTGACTAGTGGCTTGCCTTTTcgctcgtatatcTTTTgttataccgacgTTTTTACAAATATAAGACATTCTGGTAGTGTCCTCCAGGCTCCTGTTTTgttataccgacgTTTACTCATGGCTCCAGGTGGTC
10570	Chr14_full	chr14	78003885	78003926	ATCCTGAATGTTTTGAATATTTCGTTATGAGACTCTGGGCCC	42.27	Dp46	GTTATACCGACG	Dp54	Dp54	TGCTGACTAGTGGCTTGCCT	ACTCATGGCTCCAGGTGGTC	TGCTGACTAGTGGCTTGCCTTTTcgctcgtatatcTTTTgttataccgacgTTTTATCCTGAATGTTTTGAATATTTCGTTATGAGACTCTGGGCCCTTTTgttataccgacgTTTACTCATGGCTCCAGGTGGTC
10571	Chr14_full	chr14	78004075	78004116	TTTTGTCTTAGTAGGCAATTAGTAGCTTGGTCAGGTTCAGGC	43.18	Dp46	GTTATACCGACG	Dp54	Dp54	TGCTGACTAGTGGCTTGCCT	ACTCATGGCTCCAGGTGGTC	TGCTGACTAGTGGCTTGCCTTTTcgctcgtatatcTTTTgttataccgacgTTTTTTTTGTCTTAGTAGGCAATTAGTAGCTTGGTCAGGTTCAGGCTTTTgttataccgacgTTTACTCATGGCTCCAGGTGGTC
10572	Chr14_full	chr14	78004173	78004213	AATCCTTTGTGTGCTATTTGACTCTCATCCATGTGTATGCT	42.16	Dp46	GTTATACCGACG	Dp54	Dp54	TGCTGACTAGTGGCTTGCCT	ACTCATGGCTCCAGGTGGTC	TGCTGACTAGTGGCTTGCCTTTTcgctcgtatatcTTTTgttataccgacgTTTTAATCCTTTGTGTGCTATTTGACTCTCATCCATGTGTATGCTTTTTgttataccgacgTTTACTCATGGCTCCAGGTGGTC
10573	Chr14_full	chr14	78004215	78004250	CCCAGTGGCTAGTCTGGAACCTGAATGTTGGTCTAA	43.41	Dp46	GTTATACCGACG	Dp54	Dp54	TGCTGACTAGTGGCTTGCCT	ACTCATGGCTCCAGGTGGTC	TGCTGACTAGTGGCTTGCCTTTTcgctcgtatatcTTTTgttataccgacgTTTTCCCAGTGGCTAGTCTGGAACCTGAATGTTGGTCTAATTTTgttataccgacgTTTACTCATGGCTCCAGGTGGTC
10574	Chr14_full	chr14	78004252	78004287	TGTTAGCTCAGTGCTCACTGTCTTTGGTATGCTGAT	42.25	Dp46	GTTATACCGACG	Dp54	Dp54	TGCTGACTAGTGGCTTGCCT	ACTCATGGCTCCAGGTGGTC	TGCTGACTAGTGGCTTGCCTTTTcgctcgtatatcTTTTgttataccgacgTTTTTGTTAGCTCAGTGCTCACTGTCTTTGGTATGCTGATTTTTgttataccgacgTTTACTCATGGCTCCAGGTGGTC
10575	Chr14_full	chr14	78004289	78004324	GAGATCAGACCCATGCATCCACAGTTTAGGGGTGAG	43.8	Dp46	GTTATACCGACG	Dp54	Dp54	TGCTGACTAGTGGCTTGCCT	ACTCATGGCTCCAGGTGGTC	TGCTGACTAGTGGCTTGCCTTTTcgctcgtatatcTTTTgttataccgacgTTTTGAGATCAGACCCATGCATCCACAGTTTAGGGGTGAGTTTTgttataccgacgTTTACTCATGGCTCCAGGTGGTC
10576	Chr14_full	chr14	78004396	78004437	TATCTGGATTCTTAAGACTCCCTTATCTATCCTCCAGGCAGA	42.17	Dp46	GTTATACCGACG	Dp54	Dp54	TGCTGACTAGTGGCTTGCCT	ACTCATGGCTCCAGGTGGTC	TGCTGACTAGTGGCTTGCCTTTTcgctcgtatatcTTTTgttataccgacgTTTTTATCTGGATTCTTAAGACTCCCTTATCTATCCTCCAGGCAGATTTTgttataccgacgTTTACTCATGGCTCCAGGTGGTC
10577	Chr14_full	chr14	78004490	78004525	ATGCCTAAGGCCAACCAGTGGGTGGACATAGAGAGA	45.6	Dp46	GTTATACCGACG	Dp54	Dp54	TGCTGACTAGTGGCTTGCCT	ACTCATGGCTCCAGGTGGTC	TGCTGACTAGTGGCTTGCCTTTTcgctcgtatatcTTTTgttataccgacgTTTTATGCCTAAGGCCAACCAGTGGGTGGACATAGAGAGATTTTgttataccgacgTTTACTCATGGCTCCAGGTGGTC
10578	Chr14_full	chr14	78004528	78004569	AAAAGCAATGGGGATTCATTGCATTCTCTTAGGATCACATCT	42.37	Dp46	GTTATACCGACG	Dp54	Dp54	TGCTGACTAGTGGCTTGCCT	ACTCATGGCTCCAGGTGGTC	TGCTGACTAGTGGCTTGCCTTTTcgctcgtatatcTTTTgttataccgacgTTTTAAAAGCAATGGGGATTCATTGCATTCTCTTAGGATCACATCTTTTTgttataccgacgTTTACTCATGGCTCCAGGTGGTC
10579	Chr14_full	chr14	78004575	78004616	AATCATAGAGGAAGGTTCCCCTTCCTCTGAGTTTTGATTTCT	42.41	Dp46	GTTATACCGACG	Dp54	Dp54	TGCTGACTAGTGGCTTGCCT	ACTCATGGCTCCAGGTGGTC	TGCTGACTAGTGGCTTGCCTTTTcgctcgtatatcTTTTgttataccgacgTTTTAATCATAGAGGAAGGTTCCCCTTCCTCTGAGTTTTGATTTCTTTTTgttataccgacgTTTACTCATGGCTCCAGGTGGTC
10580	Chr14_full	chr14	78004759	78004796	ATTTCTTGATCTCTTAGCCAGACCAAGAGGCTTCTCCT	42.69	Dp46	GTTATACCGACG	Dp54	Dp54	TGCTGACTAGTGGCTTGCCT	ACTCATGGCTCCAGGTGGTC	TGCTGACTAGTGGCTTGCCTTTTcgctcgtatatcTTTTgttataccgacgTTTTATTTCTTGATCTCTTAGCCAGACCAAGAGGCTTCTCCTTTTTgttataccgacgTTTACTCATGGCTCCAGGTGGTC
10581	Chr14_full	chr14	78004876	78004917	AAAATGGTAAACTCACAAGCAATGAGATAGCTGCTCCATACA	42.2	Dp46	GTTATACCGACG	Dp54	Dp54	TGCTGACTAGTGGCTTGCCT	ACTCATGGCTCCAGGTGGTC	TGCTGACTAGTGGCTTGCCTTTTcgctcgtatatcTTTTgttataccgacgTTTTAAAATGGTAAACTCACAAGCAATGAGATAGCTGCTCCATACATTTTgttataccgacgTTTACTCATGGCTCCAGGTGGTC
10582	Chr14_full	chr14	78004951	78004991	ATAGGATGAAATGTGTTTACTTGATCTTCCCTGGGACTGGA	42.49	Dp46	GTTATACCGACG	Dp54	Dp54	TGCTGACTAGTGGCTTGCCT	ACTCATGGCTCCAGGTGGTC	TGCTGACTAGTGGCTTGCCTTTTcgctcgtatatcTTTTgttataccgacgTTTTATAGGATGAAATGTGTTTACTTGATCTTCCCTGGGACTGGATTTTgttataccgacgTTTACTCATGGCTCCAGGTGGTC
10583	Chr14_full	chr14	78005023	78005063	ATTACCATTTCTACACACCATGCTGAATGCTTTATGTGGCT	42.63	Dp46	GTTATACCGACG	Dp54	Dp54	TGCTGACTAGTGGCTTGCCT	ACTCATGGCTCCAGGTGGTC	TGCTGACTAGTGGCTTGCCTTTTcgctcgtatatcTTTTgttataccgacgTTTTATTACCATTTCTACACACCATGCTGAATGCTTTATGTGGCTTTTTgttataccgacgTTTACTCATGGCTCCAGGTGGTC
10584	Chr14_full	chr14	78005091	78005132	TATGTGGCCTCCTTTAAAAGGAAAAGTATTCTTTCATGGGCT	42.17	Dp46	GTTATACCGACG	Dp54	Dp54	TGCTGACTAGTGGCTTGCCT	ACTCATGGCTCCAGGTGGTC	TGCTGACTAGTGGCTTGCCTTTTcgctcgtatatcTTTTgttataccgacgTTTTTATGTGGCCTCCTTTAAAAGGAAAAGTATTCTTTCATGGGCTTTTTgttataccgacgTTTACTCATGGCTCCAGGTGGTC
10585	Chr14_full	chr14	78005232	78005272	TTGACACACTGCTAGGTCAAAACTTCTTATGCTTACAGTGC	42.6	Dp46	GTTATACCGACG	Dp54	Dp54	TGCTGACTAGTGGCTTGCCT	ACTCATGGCTCCAGGTGGTC	TGCTGACTAGTGGCTTGCCTTTTcgctcgtatatcTTTTgttataccgacgTTTTTTGACACACTGCTAGGTCAAAACTTCTTATGCTTACAGTGCTTTTgttataccgacgTTTACTCATGGCTCCAGGTGGTC
10586	Chr14_full	chr14	78005310	78005350	AATGCAAACAAAAGTAGGGCACAAAACAATGCAAATCAACA	42.1	Dp46	GTTATACCGACG	Dp54	Dp54	TGCTGACTAGTGGCTTGCCT	ACTCATGGCTCCAGGTGGTC	TGCTGACTAGTGGCTTGCCTTTTcgctcgtatatcTTTTgttataccgacgTTTTAATGCAAACAAAAGTAGGGCACAAAACAATGCAAATCAACATTTTgttataccgacgTTTACTCATGGCTCCAGGTGGTC
10587	Chr14_full	chr14	78005390	78005431	CTAAATAGCTGTTCAACTGTGAATTGCAGTGTTTGACTGTGG	42.14	Dp46	GTTATACCGACG	Dp54	Dp54	TGCTGACTAGTGGCTTGCCT	ACTCATGGCTCCAGGTGGTC	TGCTGACTAGTGGCTTGCCTTTTcgctcgtatatcTTTTgttataccgacgTTTTCTAAATAGCTGTTCAACTGTGAATTGCAGTGTTTGACTGTGGTTTTgttataccgacgTTTACTCATGGCTCCAGGTGGTC
10588	Chr14_full	chr14	78005441	78005480	TTTTCTTGCCATATCAATGCTTCCTCATGCTGAGTGATGA	42.54	Dp46	GTTATACCGACG	Dp54	Dp54	TGCTGACTAGTGGCTTGCCT	ACTCATGGCTCCAGGTGGTC	TGCTGACTAGTGGCTTGCCTTTTcgctcgtatatcTTTTgttataccgacgTTTTTTTTCTTGCCATATCAATGCTTCCTCATGCTGAGTGATGATTTTgttataccgacgTTTACTCATGGCTCCAGGTGGTC
10589	Chr14_full	chr14	78005482	78005519	TCAATTCTCCCATTAATTCCTCTGCTTAACCACTGCCC	42.6	Dp46	GTTATACCGACG	Dp54	Dp54	TGCTGACTAGTGGCTTGCCT	ACTCATGGCTCCAGGTGGTC	TGCTGACTAGTGGCTTGCCTTTTcgctcgtatatcTTTTgttataccgacgTTTTTCAATTCTCCCATTAATTCCTCTGCTTAACCACTGCCCTTTTgttataccgacgTTTACTCATGGCTCCAGGTGGTC
10590	Chr14_full	chr14	78005521	78005556	ACCCTGAAGGCTTCATTTGTACAGTGTGCTATCACG	42.86	Dp46	GTTATACCGACG	Dp54	Dp54	TGCTGACTAGTGGCTTGCCT	ACTCATGGCTCCAGGTGGTC	TGCTGACTAGTGGCTTGCCTTTTcgctcgtatatcTTTTgttataccgacgTTTTACCCTGAAGGCTTCATTTGTACAGTGTGCTATCACGTTTTgttataccgacgTTTACTCATGGCTCCAGGTGGTC
10591	Chr14_full	chr14	78005678	78005715	AAAATAGTAGTTGCTGGTGCCAACACTAGTGCAAATGC	42.43	Dp46	GTTATACCGACG	Dp54	Dp54	TGCTGACTAGTGGCTTGCCT	ACTCATGGCTCCAGGTGGTC	TGCTGACTAGTGGCTTGCCTTTTcgctcgtatatcTTTTgttataccgacgTTTTAAAATAGTAGTTGCTGGTGCCAACACTAGTGCAAATGCTTTTgttataccgacgTTTACTCATGGCTCCAGGTGGTC
10592	Chr14_full	chr14	78005737	78005778	AATCTCCCAGCAGGACTTAGTTATGAGGTAGTCATTCAGATG	42.22	Dp46	GTTATACCGACG	Dp54	Dp54	TGCTGACTAGTGGCTTGCCT	ACTCATGGCTCCAGGTGGTC	TGCTGACTAGTGGCTTGCCTTTTcgctcgtatatcTTTTgttataccgacgTTTTAATCTCCCAGCAGGACTTAGTTATGAGGTAGTCATTCAGATGTTTTgttataccgacgTTTACTCATGGCTCCAGGTGGTC
10593	Chr14_full	chr14	78006017	78006052	AGGGTCAGGGTACACAGAGAGCAGCCAAGTTTATCT	44.22	Dp46	GTTATACCGACG	Dp54	Dp54	TGCTGACTAGTGGCTTGCCT	ACTCATGGCTCCAGGTGGTC	TGCTGACTAGTGGCTTGCCTTTTcgctcgtatatcTTTTgttataccgacgTTTTAGGGTCAGGGTACACAGAGAGCAGCCAAGTTTATCTTTTTgttataccgacgTTTACTCATGGCTCCAGGTGGTC
10594	Chr14_full	chr14	78006054	78006089	CAGAGCCTCCACTCGTAACTGTGACTCACCTAAGGC	44.73	Dp46	GTTATACCGACG	Dp54	Dp54	TGCTGACTAGTGGCTTGCCT	ACTCATGGCTCCAGGTGGTC	TGCTGACTAGTGGCTTGCCTTTTcgctcgtatatcTTTTgttataccgacgTTTTCAGAGCCTCCACTCGTAACTGTGACTCACCTAAGGCTTTTgttataccgacgTTTACTCATGGCTCCAGGTGGTC
10595	Chr14_full	chr14	78006125	78006160	TTTTCCAAAGTGGGCAAAGGCTACATGGAACTCTCC	43.31	Dp46	GTTATACCGACG	Dp54	Dp54	TGCTGACTAGTGGCTTGCCT	ACTCATGGCTCCAGGTGGTC	TGCTGACTAGTGGCTTGCCTTTTcgctcgtatatcTTTTgttataccgacgTTTTTTTTCCAAAGTGGGCAAAGGCTACATGGAACTCTCCTTTTgttataccgacgTTTACTCATGGCTCCAGGTGGTC
10596	Chr14_full	chr14	78006462	78006503	GGTCAAATGAACTACAGAATACATTTTGCATGTTTGCCTGCC	42.71	Dp46	GTTATACCGACG	Dp54	Dp54	TGCTGACTAGTGGCTTGCCT	ACTCATGGCTCCAGGTGGTC	TGCTGACTAGTGGCTTGCCTTTTcgctcgtatatcTTTTgttataccgacgTTTTGGTCAAATGAACTACAGAATACATTTTGCATGTTTGCCTGCCTTTTgttataccgacgTTTACTCATGGCTCCAGGTGGTC
10597	Chr14_full	chr14	78006505	78006545	TCCCATAAACTGTGAGTACCTTGAGGAAAAGGATCTTGTCT	42.36	Dp46	GTTATACCGACG	Dp54	Dp54	TGCTGACTAGTGGCTTGCCT	ACTCATGGCTCCAGGTGGTC	TGCTGACTAGTGGCTTGCCTTTTcgctcgtatatcTTTTgttataccgacgTTTTTCCCATAAACTGTGAGTACCTTGAGGAAAAGGATCTTGTCTTTTTgttataccgacgTTTACTCATGGCTCCAGGTGGTC
10598	Chr14_full	chr14	78006649	78006690	ATCTTGGTTTTCTCCCTGAACATTTTCCTCCCTTAGTCTTCT	42.63	Dp46	GTTATACCGACG	Dp54	Dp54	TGCTGACTAGTGGCTTGCCT	ACTCATGGCTCCAGGTGGTC	TGCTGACTAGTGGCTTGCCTTTTcgctcgtatatcTTTTgttataccgacgTTTTATCTTGGTTTTCTCCCTGAACATTTTCCTCCCTTAGTCTTCTTTTTgttataccgacgTTTACTCATGGCTCCAGGTGGTC
10599	Chr14_full	chr14	78006692	78006731	TCGCAGAAATAGGCATTACATCTGCTACCATCATCTCTTG	42.08	Dp46	GTTATACCGACG	Dp54	Dp54	TGCTGACTAGTGGCTTGCCT	ACTCATGGCTCCAGGTGGTC	TGCTGACTAGTGGCTTGCCTTTTcgctcgtatatcTTTTgttataccgacgTTTTTCGCAGAAATAGGCATTACATCTGCTACCATCATCTCTTGTTTTgttataccgacgTTTACTCATGGCTCCAGGTGGTC
10600	Chr14_full	chr14	78006733	78006768	CTGAATGACAGCAATTGCCTCTAATTGGTCTTGCCA	42.24	Dp46	GTTATACCGACG	Dp54	Dp54	TGCTGACTAGTGGCTTGCCT	ACTCATGGCTCCAGGTGGTC	TGCTGACTAGTGGCTTGCCTTTTcgctcgtatatcTTTTgttataccgacgTTTTCTGAATGACAGCAATTGCCTCTAATTGGTCTTGCCATTTTgttataccgacgTTTACTCATGGCTCCAGGTGGTC
10601	Chr14_full	chr14	78006770	78006807	ATCAATCCAATCCACAGAGAACTCTGACTTCCAGCTTT	42.05	Dp46	GTTATACCGACG	Dp54	Dp54	TGCTGACTAGTGGCTTGCCT	ACTCATGGCTCCAGGTGGTC	TGCTGACTAGTGGCTTGCCTTTTcgctcgtatatcTTTTgttataccgacgTTTTATCAATCCAATCCACAGAGAACTCTGACTTCCAGCTTTTTTTgttataccgacgTTTACTCATGGCTCCAGGTGGTC
10602	Chr14_full	chr14	78006850	78006890	ATTGTCTTCTCTTTTCAGCGTGGCTTCCCTTTTCTTTAACC	42.98	Dp46	GTTATACCGACG	Dp54	Dp54	TGCTGACTAGTGGCTTGCCT	ACTCATGGCTCCAGGTGGTC	TGCTGACTAGTGGCTTGCCTTTTcgctcgtatatcTTTTgttataccgacgTTTTATTGTCTTCTCTTTTCAGCGTGGCTTCCCTTTTCTTTAACCTTTTgttataccgacgTTTACTCATGGCTCCAGGTGGTC
10603	Chr14_full	chr14	78007042	78007077	GGTGTGAGCTGGAACCGTAGTAATCTCAAGGCTCAA	43.6	Dp46	GTTATACCGACG	Dp54	Dp54	TGCTGACTAGTGGCTTGCCT	ACTCATGGCTCCAGGTGGTC	TGCTGACTAGTGGCTTGCCTTTTcgctcgtatatcTTTTgttataccgacgTTTTGGTGTGAGCTGGAACCGTAGTAATCTCAAGGCTCAATTTTgttataccgacgTTTACTCATGGCTCCAGGTGGTC
10604	Chr14_full	chr14	78007427	78007465	TCATTTTAAGAACAGCTGACCACAGACCAGACCATAGAC	42.01	Dp46	GTTATACCGACG	Dp54	Dp54	TGCTGACTAGTGGCTTGCCT	ACTCATGGCTCCAGGTGGTC	TGCTGACTAGTGGCTTGCCTTTTcgctcgtatatcTTTTgttataccgacgTTTTTCATTTTAAGAACAGCTGACCACAGACCAGACCATAGACTTTTgttataccgacgTTTACTCATGGCTCCAGGTGGTC
10605	Chr14_full	chr14	78007503	78007542	ATCTATACATGCAGTTTTGTGGAACAATCGGGTTCTGTCT	42.16	Dp46	GTTATACCGACG	Dp54	Dp54	TGCTGACTAGTGGCTTGCCT	ACTCATGGCTCCAGGTGGTC	TGCTGACTAGTGGCTTGCCTTTTcgctcgtatatcTTTTgttataccgacgTTTTATCTATACATGCAGTTTTGTGGAACAATCGGGTTCTGTCTTTTTgttataccgacgTTTACTCATGGCTCCAGGTGGTC
10606	Chr14_full	chr14	78007657	78007692	AAAGATGGTGACTGGGAGTCCATTTCTGCCATGTGG	44.29	Dp46	GTTATACCGACG	Dp54	Dp54	TGCTGACTAGTGGCTTGCCT	ACTCATGGCTCCAGGTGGTC	TGCTGACTAGTGGCTTGCCTTTTcgctcgtatatcTTTTgttataccgacgTTTTAAAGATGGTGACTGGGAGTCCATTTCTGCCATGTGGTTTTgttataccgacgTTTACTCATGGCTCCAGGTGGTC
10607	Chr14_full	chr14	78008149	78008186	AAACAGGAGAAACCTCAGACTTCTATTGGACTCCCTGA	42.43	Dp46	GTTATACCGACG	Dp54	Dp54	TGCTGACTAGTGGCTTGCCT	ACTCATGGCTCCAGGTGGTC	TGCTGACTAGTGGCTTGCCTTTTcgctcgtatatcTTTTgttataccgacgTTTTAAACAGGAGAAACCTCAGACTTCTATTGGACTCCCTGATTTTgttataccgacgTTTACTCATGGCTCCAGGTGGTC
10608	Chr14_full	chr14	78008225	78008265	ATGAAGAACATTGCCTTTAAATTGCAACATAAGCTCCTGGC	42.48	Dp46	GTTATACCGACG	Dp54	Dp54	TGCTGACTAGTGGCTTGCCT	ACTCATGGCTCCAGGTGGTC	TGCTGACTAGTGGCTTGCCTTTTcgctcgtatatcTTTTgttataccgacgTTTTATGAAGAACATTGCCTTTAAATTGCAACATAAGCTCCTGGCTTTTgttataccgacgTTTACTCATGGCTCCAGGTGGTC
10609	Chr14_full	chr14	78008341	78008376	CAGGGGCTGGTTCAGAGCAATGCAGCCTTTTGAAAC	45.71	Dp46	GTTATACCGACG	Dp54	Dp54	TGCTGACTAGTGGCTTGCCT	ACTCATGGCTCCAGGTGGTC	TGCTGACTAGTGGCTTGCCTTTTcgctcgtatatcTTTTgttataccgacgTTTTCAGGGGCTGGTTCAGAGCAATGCAGCCTTTTGAAACTTTTgttataccgacgTTTACTCATGGCTCCAGGTGGTC
10610	Chr14_full	chr14	78008378	78008413	CTTGGATAGAGATCCTTCTCCCTCCTGGTGTGCCAG	44.44	Dp46	GTTATACCGACG	Dp54	Dp54	TGCTGACTAGTGGCTTGCCT	ACTCATGGCTCCAGGTGGTC	TGCTGACTAGTGGCTTGCCTTTTcgctcgtatatcTTTTgttataccgacgTTTTCTTGGATAGAGATCCTTCTCCCTCCTGGTGTGCCAGTTTTgttataccgacgTTTACTCATGGCTCCAGGTGGTC
10611	Chr14_full	chr14	78008415	78008454	CCCATAGTAATGTGTCTTGTCCCAAGAGGATGATCCTTCA	42.68	Dp46	GTTATACCGACG	Dp54	Dp54	TGCTGACTAGTGGCTTGCCT	ACTCATGGCTCCAGGTGGTC	TGCTGACTAGTGGCTTGCCTTTTcgctcgtatatcTTTTgttataccgacgTTTTCCCATAGTAATGTGTCTTGTCCCAAGAGGATGATCCTTCATTTTgttataccgacgTTTACTCATGGCTCCAGGTGGTC
10612	Chr14_full	chr14	78008456	78008496	AAGCTAAGTGACAGCCACATTGATTTTAAGACTATTGGGCA	42.41	Dp46	GTTATACCGACG	Dp54	Dp54	TGCTGACTAGTGGCTTGCCT	ACTCATGGCTCCAGGTGGTC	TGCTGACTAGTGGCTTGCCTTTTcgctcgtatatcTTTTgttataccgacgTTTTAAGCTAAGTGACAGCCACATTGATTTTAAGACTATTGGGCATTTTgttataccgacgTTTACTCATGGCTCCAGGTGGTC
10613	Chr14_full	chr14	78008498	78008533	AGTCTGTATTAAGCTGGGGCACTTAGAGTGCTTTGT	42.16	Dp46	GTTATACCGACG	Dp54	Dp54	TGCTGACTAGTGGCTTGCCT	ACTCATGGCTCCAGGTGGTC	TGCTGACTAGTGGCTTGCCTTTTcgctcgtatatcTTTTgttataccgacgTTTTAGTCTGTATTAAGCTGGGGCACTTAGAGTGCTTTGTTTTTgttataccgacgTTTACTCATGGCTCCAGGTGGTC
10614	Chr14_full	chr14	78008567	78008606	TTTTGCACTCAGCTATGGTAATCATATCCAGGAAGGGAGT	42.73	Dp46	GTTATACCGACG	Dp54	Dp54	TGCTGACTAGTGGCTTGCCT	ACTCATGGCTCCAGGTGGTC	TGCTGACTAGTGGCTTGCCTTTTcgctcgtatatcTTTTgttataccgacgTTTTTTTTGCACTCAGCTATGGTAATCATATCCAGGAAGGGAGTTTTTgttataccgacgTTTACTCATGGCTCCAGGTGGTC
10615	Chr14_full	chr14	78008620	78008655	TCCGGGTGTCCTCGAGCCTATCTCTTGGGAGTAGAG	45.99	Dp46	GTTATACCGACG	Dp54	Dp54	TGCTGACTAGTGGCTTGCCT	ACTCATGGCTCCAGGTGGTC	TGCTGACTAGTGGCTTGCCTTTTcgctcgtatatcTTTTgttataccgacgTTTTTCCGGGTGTCCTCGAGCCTATCTCTTGGGAGTAGAGTTTTgttataccgacgTTTACTCATGGCTCCAGGTGGTC
10616	Chr14_full	chr14	78008717	78008752	AGGCATAGGGTGGGCTCCCTATACTTGACAAGCTCA	45.49	Dp46	GTTATACCGACG	Dp54	Dp54	TGCTGACTAGTGGCTTGCCT	ACTCATGGCTCCAGGTGGTC	TGCTGACTAGTGGCTTGCCTTTTcgctcgtatatcTTTTgttataccgacgTTTTAGGCATAGGGTGGGCTCCCTATACTTGACAAGCTCATTTTgttataccgacgTTTACTCATGGCTCCAGGTGGTC
10617	Chr14_full	chr14	78008760	78008795	ATGAACAAGCCTCTTAGGGTGGGTCTGGGGATCCTT	45.72	Dp46	GTTATACCGACG	Dp54	Dp54	TGCTGACTAGTGGCTTGCCT	ACTCATGGCTCCAGGTGGTC	TGCTGACTAGTGGCTTGCCTTTTcgctcgtatatcTTTTgttataccgacgTTTTATGAACAAGCCTCTTAGGGTGGGTCTGGGGATCCTTTTTTgttataccgacgTTTACTCATGGCTCCAGGTGGTC
10618	Chr14_full	chr14	78009963	78010004	ATTGGACTAGGTAGTACAGCAAGATTACTGTCAACACAGTGT	42.3	Dp46	GTTATACCGACG	Dp54	Dp54	TGCTGACTAGTGGCTTGCCT	ACTCATGGCTCCAGGTGGTC	TGCTGACTAGTGGCTTGCCTTTTcgctcgtatatcTTTTgttataccgacgTTTTATTGGACTAGGTAGTACAGCAAGATTACTGTCAACACAGTGTTTTTgttataccgacgTTTACTCATGGCTCCAGGTGGTC
10619	Chr14_full	chr14	78010066	78010107	GTACTGATACGTTTACTAGAGGTAGGAACCCATGTTGGTTGG	42.61	Dp46	GTTATACCGACG	Dp54	Dp54	TGCTGACTAGTGGCTTGCCT	ACTCATGGCTCCAGGTGGTC	TGCTGACTAGTGGCTTGCCTTTTcgctcgtatatcTTTTgttataccgacgTTTTGTACTGATACGTTTACTAGAGGTAGGAACCCATGTTGGTTGGTTTTgttataccgacgTTTACTCATGGCTCCAGGTGGTC
10620	Chr14_full	chr14	78010109	78010146	TCACCAAGTGGAATAAAATACTAACCCTGCCCTCACAG	42.22	Dp46	GTTATACCGACG	Dp54	Dp54	TGCTGACTAGTGGCTTGCCT	ACTCATGGCTCCAGGTGGTC	TGCTGACTAGTGGCTTGCCTTTTcgctcgtatatcTTTTgttataccgacgTTTTTCACCAAGTGGAATAAAATACTAACCCTGCCCTCACAGTTTTgttataccgacgTTTACTCATGGCTCCAGGTGGTC
10621	Chr14_full	chr14	78010240	78010275	TGTGAAAGCAAGGAGCCAGGGCATTTAATCAAGCAG	43.79	Dp46	GTTATACCGACG	Dp54	Dp54	TGCTGACTAGTGGCTTGCCT	ACTCATGGCTCCAGGTGGTC	TGCTGACTAGTGGCTTGCCTTTTcgctcgtatatcTTTTgttataccgacgTTTTTGTGAAAGCAAGGAGCCAGGGCATTTAATCAAGCAGTTTTgttataccgacgTTTACTCATGGCTCCAGGTGGTC
10622	Chr14_full	chr14	78010301	78010342	TTGAATTGAGTCTTGATGCCAAAAGAGAATTACCCAGAAGGA	42.06	Dp46	GTTATACCGACG	Dp54	Dp54	TGCTGACTAGTGGCTTGCCT	ACTCATGGCTCCAGGTGGTC	TGCTGACTAGTGGCTTGCCTTTTcgctcgtatatcTTTTgttataccgacgTTTTTTGAATTGAGTCTTGATGCCAAAAGAGAATTACCCAGAAGGATTTTgttataccgacgTTTACTCATGGCTCCAGGTGGTC
10623	Chr14_full	chr14	78010564	78010599	TGGCATGAACATGGCTCTGCAATCACTAGTTGCTGG	44.82	Dp46	GTTATACCGACG	Dp54	Dp54	TGCTGACTAGTGGCTTGCCT	ACTCATGGCTCCAGGTGGTC	TGCTGACTAGTGGCTTGCCTTTTcgctcgtatatcTTTTgttataccgacgTTTTTGGCATGAACATGGCTCTGCAATCACTAGTTGCTGGTTTTgttataccgacgTTTACTCATGGCTCCAGGTGGTC
10624	Chr14_full	chr14	78010631	78010666	CTTTGAGCTGGACTCTAGAGCCAGATGCCTGAGCTT	44.79	Dp46	GTTATACCGACG	Dp54	Dp54	TGCTGACTAGTGGCTTGCCT	ACTCATGGCTCCAGGTGGTC	TGCTGACTAGTGGCTTGCCTTTTcgctcgtatatcTTTTgttataccgacgTTTTCTTTGAGCTGGACTCTAGAGCCAGATGCCTGAGCTTTTTTgttataccgacgTTTACTCATGGCTCCAGGTGGTC
10625	Chr14_full	chr14	78010910	78010948	TAATCACAGAAACTACTCATCGGGGTGAGTACCCTATGG	42.25	Dp46	GTTATACCGACG	Dp54	Dp54	TGCTGACTAGTGGCTTGCCT	ACTCATGGCTCCAGGTGGTC	TGCTGACTAGTGGCTTGCCTTTTcgctcgtatatcTTTTgttataccgacgTTTTTAATCACAGAAACTACTCATCGGGGTGAGTACCCTATGGTTTTgttataccgacgTTTACTCATGGCTCCAGGTGGTC
10626	Chr14_full	chr14	78010950	78010985	TACCACGTGCTAGGCACTGGGTAATTTACACATCGT	43.46	Dp46	GTTATACCGACG	Dp54	Dp54	TGCTGACTAGTGGCTTGCCT	ACTCATGGCTCCAGGTGGTC	TGCTGACTAGTGGCTTGCCTTTTcgctcgtatatcTTTTgttataccgacgTTTTTACCACGTGCTAGGCACTGGGTAATTTACACATCGTTTTTgttataccgacgTTTACTCATGGCTCCAGGTGGTC
10627	Chr14_full	chr14	78011026	78011066	AAAAGAGACTTGGCAGATCAGTCATCAAGTTGGAAGAAACA	42.28	Dp46	GTTATACCGACG	Dp54	Dp54	TGCTGACTAGTGGCTTGCCT	ACTCATGGCTCCAGGTGGTC	TGCTGACTAGTGGCTTGCCTTTTcgctcgtatatcTTTTgttataccgacgTTTTAAAAGAGACTTGGCAGATCAGTCATCAAGTTGGAAGAAACATTTTgttataccgacgTTTACTCATGGCTCCAGGTGGTC
10628	Chr14_full	chr14	78011105	78011140	TATTTGGACCCGGTTTGTCTGATTATCAGGGCCTGC	44.16	Dp46	GTTATACCGACG	Dp54	Dp54	TGCTGACTAGTGGCTTGCCT	ACTCATGGCTCCAGGTGGTC	TGCTGACTAGTGGCTTGCCTTTTcgctcgtatatcTTTTgttataccgacgTTTTTATTTGGACCCGGTTTGTCTGATTATCAGGGCCTGCTTTTgttataccgacgTTTACTCATGGCTCCAGGTGGTC
10629	Chr14_full	chr14	78011142	78011177	CTTAATCATGCCTCTATTCTGCCTCCCTTAGCTGGG	42.38	Dp46	GTTATACCGACG	Dp54	Dp54	TGCTGACTAGTGGCTTGCCT	ACTCATGGCTCCAGGTGGTC	TGCTGACTAGTGGCTTGCCTTTTcgctcgtatatcTTTTgttataccgacgTTTTCTTAATCATGCCTCTATTCTGCCTCCCTTAGCTGGGTTTTgttataccgacgTTTACTCATGGCTCCAGGTGGTC
10630	Chr14_full	chr14	78011179	78011214	GTTCCTACAGAATGCAAATGGCTCACATGCCTTGGG	43.96	Dp46	GTTATACCGACG	Dp54	Dp54	TGCTGACTAGTGGCTTGCCT	ACTCATGGCTCCAGGTGGTC	TGCTGACTAGTGGCTTGCCTTTTcgctcgtatatcTTTTgttataccgacgTTTTGTTCCTACAGAATGCAAATGGCTCACATGCCTTGGGTTTTgttataccgacgTTTACTCATGGCTCCAGGTGGTC
10631	Chr14_full	chr14	78011253	78011293	AGTCACTTGCTATTTCAACACATGTTTAGGACATTTGGGGA	42.38	Dp46	GTTATACCGACG	Dp54	Dp54	TGCTGACTAGTGGCTTGCCT	ACTCATGGCTCCAGGTGGTC	TGCTGACTAGTGGCTTGCCTTTTcgctcgtatatcTTTTgttataccgacgTTTTAGTCACTTGCTATTTCAACACATGTTTAGGACATTTGGGGATTTTgttataccgacgTTTACTCATGGCTCCAGGTGGTC
10632	Chr14_full	chr14	78011321	78011356	AAAATCCAGTTTGAATGTGCACCCTTCTGCACCCCA	44.91	Dp46	GTTATACCGACG	Dp54	Dp54	TGCTGACTAGTGGCTTGCCT	ACTCATGGCTCCAGGTGGTC	TGCTGACTAGTGGCTTGCCTTTTcgctcgtatatcTTTTgttataccgacgTTTTAAAATCCAGTTTGAATGTGCACCCTTCTGCACCCCATTTTgttataccgacgTTTACTCATGGCTCCAGGTGGTC
10633	Chr14_full	chr14	78011416	78011457	TTCTTTCTTGGAACCAAATATAACTGGGAAGAAGTGCCATGT	42.23	Dp46	GTTATACCGACG	Dp54	Dp54	TGCTGACTAGTGGCTTGCCT	ACTCATGGCTCCAGGTGGTC	TGCTGACTAGTGGCTTGCCTTTTcgctcgtatatcTTTTgttataccgacgTTTTTTCTTTCTTGGAACCAAATATAACTGGGAAGAAGTGCCATGTTTTTgttataccgacgTTTACTCATGGCTCCAGGTGGTC
10634	Chr14_full	chr14	78011469	78011504	GAGGGTGGTGGGCCATGCCAAGTAGATTTACACTTA	43.83	Dp46	GTTATACCGACG	Dp54	Dp54	TGCTGACTAGTGGCTTGCCT	ACTCATGGCTCCAGGTGGTC	TGCTGACTAGTGGCTTGCCTTTTcgctcgtatatcTTTTgttataccgacgTTTTGAGGGTGGTGGGCCATGCCAAGTAGATTTACACTTATTTTgttataccgacgTTTACTCATGGCTCCAGGTGGTC
10635	Chr14_full	chr14	78011559	78011600	AGAATTGTCCTGTAAAGGAGTGGCTTTAGATAGGAAACCAGA	42.32	Dp46	GTTATACCGACG	Dp54	Dp54	TGCTGACTAGTGGCTTGCCT	ACTCATGGCTCCAGGTGGTC	TGCTGACTAGTGGCTTGCCTTTTcgctcgtatatcTTTTgttataccgacgTTTTAGAATTGTCCTGTAAAGGAGTGGCTTTAGATAGGAAACCAGATTTTgttataccgacgTTTACTCATGGCTCCAGGTGGTC
10636	Chr14_full	chr14	78011756	78011791	GCAATGTGCTGCAGCGGTTGGCACTCATTTGTAACT	45.73	Dp46	GTTATACCGACG	Dp54	Dp54	TGCTGACTAGTGGCTTGCCT	ACTCATGGCTCCAGGTGGTC	TGCTGACTAGTGGCTTGCCTTTTcgctcgtatatcTTTTgttataccgacgTTTTGCAATGTGCTGCAGCGGTTGGCACTCATTTGTAACTTTTTgttataccgacgTTTACTCATGGCTCCAGGTGGTC
10637	Chr14_full	chr14	78011827	78011866	TTTTGCTAAGAGCTATTAGAGTGCCTGAGCCAGTAATTGC	42.46	Dp46	GTTATACCGACG	Dp54	Dp54	TGCTGACTAGTGGCTTGCCT	ACTCATGGCTCCAGGTGGTC	TGCTGACTAGTGGCTTGCCTTTTcgctcgtatatcTTTTgttataccgacgTTTTTTTTGCTAAGAGCTATTAGAGTGCCTGAGCCAGTAATTGCTTTTgttataccgacgTTTACTCATGGCTCCAGGTGGTC
10638	Chr14_full	chr14	78011868	78011908	AGAGAGAGTGGTCATAATCACATTTCCTGCTTCTATCAGGG	42.44	Dp46	GTTATACCGACG	Dp54	Dp54	TGCTGACTAGTGGCTTGCCT	ACTCATGGCTCCAGGTGGTC	TGCTGACTAGTGGCTTGCCTTTTcgctcgtatatcTTTTgttataccgacgTTTTAGAGAGAGTGGTCATAATCACATTTCCTGCTTCTATCAGGGTTTTgttataccgacgTTTACTCATGGCTCCAGGTGGTC
10639	Chr14_full	chr14	78011910	78011945	CTTGGATTTTGCAAGGCACCAAAATACTCTGCTGGA	42.54	Dp46	GTTATACCGACG	Dp54	Dp54	TGCTGACTAGTGGCTTGCCT	ACTCATGGCTCCAGGTGGTC	TGCTGACTAGTGGCTTGCCTTTTcgctcgtatatcTTTTgttataccgacgTTTTCTTGGATTTTGCAAGGCACCAAAATACTCTGCTGGATTTTgttataccgacgTTTACTCATGGCTCCAGGTGGTC
10640	Chr14_full	chr14	78011973	78012010	AAAAGGTTATAGGACTTTGCCTGCCCTCTTTTATGGGG	42.67	Dp46	GTTATACCGACG	Dp54	Dp54	TGCTGACTAGTGGCTTGCCT	ACTCATGGCTCCAGGTGGTC	TGCTGACTAGTGGCTTGCCTTTTcgctcgtatatcTTTTgttataccgacgTTTTAAAAGGTTATAGGACTTTGCCTGCCCTCTTTTATGGGGTTTTgttataccgacgTTTACTCATGGCTCCAGGTGGTC
10641	Chr14_full	chr14	78012029	78012069	AAAATCCCCAAAGCTCTTTAGAAACTTGGAGGTTGAGTTCT	42.25	Dp46	GTTATACCGACG	Dp54	Dp54	TGCTGACTAGTGGCTTGCCT	ACTCATGGCTCCAGGTGGTC	TGCTGACTAGTGGCTTGCCTTTTcgctcgtatatcTTTTgttataccgacgTTTTAAAATCCCCAAAGCTCTTTAGAAACTTGGAGGTTGAGTTCTTTTTgttataccgacgTTTACTCATGGCTCCAGGTGGTC
10642	Chr14_full	chr14	78012071	78012108	TCCATTTCATTACTCTTCGTTTTGGGATTGGAGGAGGG	42.41	Dp46	GTTATACCGACG	Dp54	Dp54	TGCTGACTAGTGGCTTGCCT	ACTCATGGCTCCAGGTGGTC	TGCTGACTAGTGGCTTGCCTTTTcgctcgtatatcTTTTgttataccgacgTTTTTCCATTTCATTACTCTTCGTTTTGGGATTGGAGGAGGGTTTTgttataccgacgTTTACTCATGGCTCCAGGTGGTC
10643	Chr14_full	chr14	78012110	78012148	AAGAAATGTGAGTTCTATGTAGGAAGCTTACGCCTGCTT	42.05	Dp46	GTTATACCGACG	Dp54	Dp54	TGCTGACTAGTGGCTTGCCT	ACTCATGGCTCCAGGTGGTC	TGCTGACTAGTGGCTTGCCTTTTcgctcgtatatcTTTTgttataccgacgTTTTAAGAAATGTGAGTTCTATGTAGGAAGCTTACGCCTGCTTTTTTgttataccgacgTTTACTCATGGCTCCAGGTGGTC
10644	Chr14_full	chr14	78012214	78012249	GAGCAATAAGGGATGAAGTGCTTCTGGGCCCTCAGA	45.09	Dp46	GTTATACCGACG	Dp54	Dp54	TGCTGACTAGTGGCTTGCCT	ACTCATGGCTCCAGGTGGTC	TGCTGACTAGTGGCTTGCCTTTTcgctcgtatatcTTTTgttataccgacgTTTTGAGCAATAAGGGATGAAGTGCTTCTGGGCCCTCAGATTTTgttataccgacgTTTACTCATGGCTCCAGGTGGTC
10645	Chr14_full	chr14	78012251	78012292	GACACAGGTACTATGTGAGGAGTCTCTGCAATTAGAATAGGG	42.27	Dp46	GTTATACCGACG	Dp54	Dp54	TGCTGACTAGTGGCTTGCCT	ACTCATGGCTCCAGGTGGTC	TGCTGACTAGTGGCTTGCCTTTTcgctcgtatatcTTTTgttataccgacgTTTTGACACAGGTACTATGTGAGGAGTCTCTGCAATTAGAATAGGGTTTTgttataccgacgTTTACTCATGGCTCCAGGTGGTC
10646	Chr14_full	chr14	78012294	78012329	AGGAAGAGAGGTGAAACCAATCCTTCCTTCCCTCCC	44.51	Dp46	GTTATACCGACG	Dp54	Dp54	TGCTGACTAGTGGCTTGCCT	ACTCATGGCTCCAGGTGGTC	TGCTGACTAGTGGCTTGCCTTTTcgctcgtatatcTTTTgttataccgacgTTTTAGGAAGAGAGGTGAAACCAATCCTTCCTTCCCTCCCTTTTgttataccgacgTTTACTCATGGCTCCAGGTGGTC
10647	Chr14_full	chr14	78012427	78012466	AATCATTTACCATGTGCTAGGGTTGGGTGATATACACACC	42.18	Dp46	GTTATACCGACG	Dp54	Dp54	TGCTGACTAGTGGCTTGCCT	ACTCATGGCTCCAGGTGGTC	TGCTGACTAGTGGCTTGCCTTTTcgctcgtatatcTTTTgttataccgacgTTTTAATCATTTACCATGTGCTAGGGTTGGGTGATATACACACCTTTTgttataccgacgTTTACTCATGGCTCCAGGTGGTC
10648	Chr14_full	chr14	78012505	78012540	ACTTAGAGTGGTGATAAAGTCGGGGAGCACAGAAGA	42.7	Dp46	GTTATACCGACG	Dp54	Dp54	TGCTGACTAGTGGCTTGCCT	ACTCATGGCTCCAGGTGGTC	TGCTGACTAGTGGCTTGCCTTTTcgctcgtatatcTTTTgttataccgacgTTTTACTTAGAGTGGTGATAAAGTCGGGGAGCACAGAAGATTTTgttataccgacgTTTACTCATGGCTCCAGGTGGTC
10649	Chr14_full	chr14	78012579	78012614	CAAGGAGGAGAGGTCATAGGAAGGGTCATGGAGGAA	43.87	Dp46	GTTATACCGACG	Dp54	Dp54	TGCTGACTAGTGGCTTGCCT	ACTCATGGCTCCAGGTGGTC	TGCTGACTAGTGGCTTGCCTTTTcgctcgtatatcTTTTgttataccgacgTTTTCAAGGAGGAGAGGTCATAGGAAGGGTCATGGAGGAATTTTgttataccgacgTTTACTCATGGCTCCAGGTGGTC
10650	Chr14_full	chr14	78012616	78012651	TGGCATTTGAGATGGACATTGGAGGAGCTTTCCAGG	44.34	Dp46	GTTATACCGACG	Dp54	Dp54	TGCTGACTAGTGGCTTGCCT	ACTCATGGCTCCAGGTGGTC	TGCTGACTAGTGGCTTGCCTTTTcgctcgtatatcTTTTgttataccgacgTTTTTGGCATTTGAGATGGACATTGGAGGAGCTTTCCAGGTTTTgttataccgacgTTTACTCATGGCTCCAGGTGGTC
10651	Chr14_full	chr14	78012653	78012688	GGTGAAGTGGAAGAATGGCACCCAGAAAGCAGAAAC	43.83	Dp46	GTTATACCGACG	Dp54	Dp54	TGCTGACTAGTGGCTTGCCT	ACTCATGGCTCCAGGTGGTC	TGCTGACTAGTGGCTTGCCTTTTcgctcgtatatcTTTTgttataccgacgTTTTGGTGAAGTGGAAGAATGGCACCCAGAAAGCAGAAACTTTTgttataccgacgTTTACTCATGGCTCCAGGTGGTC
10652	Chr14_full	chr14	78012781	78012821	AACACAAAATAAATGCTGCTCTGTTACAGACTGTTGTCAGC	42.09	Dp46	GTTATACCGACG	Dp54	Dp54	TGCTGACTAGTGGCTTGCCT	ACTCATGGCTCCAGGTGGTC	TGCTGACTAGTGGCTTGCCTTTTcgctcgtatatcTTTTgttataccgacgTTTTAACACAAAATAAATGCTGCTCTGTTACAGACTGTTGTCAGCTTTTgttataccgacgTTTACTCATGGCTCCAGGTGGTC
10653	Chr14_full	chr14	78015213	78015253	ATTGTTTTAGGAAACTAGGTTGTCCTGTTGTCTCCCAAAGT	42.05	Dp46	GTTATACCGACG	Dp54	Dp54	TGCTGACTAGTGGCTTGCCT	ACTCATGGCTCCAGGTGGTC	TGCTGACTAGTGGCTTGCCTTTTcgctcgtatatcTTTTgttataccgacgTTTTATTGTTTTAGGAAACTAGGTTGTCCTGTTGTCTCCCAAAGTTTTTgttataccgacgTTTACTCATGGCTCCAGGTGGTC
10654	Chr14_full	chr14	78015299	78015339	ACTCCCTTACTTTCTACGCACTAGTAGTTAGAGCTAGAGGC	42.77	Dp46	GTTATACCGACG	Dp54	Dp54	TGCTGACTAGTGGCTTGCCT	ACTCATGGCTCCAGGTGGTC	TGCTGACTAGTGGCTTGCCTTTTcgctcgtatatcTTTTgttataccgacgTTTTACTCCCTTACTTTCTACGCACTAGTAGTTAGAGCTAGAGGCTTTTgttataccgacgTTTACTCATGGCTCCAGGTGGTC
10655	Chr14_full	chr14	78015519	78015556	AAAATAGATTGCTGTGACAAAGATCTCCCCTGGTGACT	42.08	Dp46	GTTATACCGACG	Dp54	Dp54	TGCTGACTAGTGGCTTGCCT	ACTCATGGCTCCAGGTGGTC	TGCTGACTAGTGGCTTGCCTTTTcgctcgtatatcTTTTgttataccgacgTTTTAAAATAGATTGCTGTGACAAAGATCTCCCCTGGTGACTTTTTgttataccgacgTTTACTCATGGCTCCAGGTGGTC
10656	Chr14_full	chr14	78015601	78015636	ACCAGTTGGAAGCAATTGCAGTGGTCTAGGTGAAAG	43.21	Dp46	GTTATACCGACG	Dp54	Dp54	TGCTGACTAGTGGCTTGCCT	ACTCATGGCTCCAGGTGGTC	TGCTGACTAGTGGCTTGCCTTTTcgctcgtatatcTTTTgttataccgacgTTTTACCAGTTGGAAGCAATTGCAGTGGTCTAGGTGAAAGTTTTgttataccgacgTTTACTCATGGCTCCAGGTGGTC
10657	Chr14_full	chr14	78015646	78015687	TTGACTAAGACAGTATGAATTGTAGGAATGACACAGGAGGGT	42.13	Dp46	GTTATACCGACG	Dp54	Dp54	TGCTGACTAGTGGCTTGCCT	ACTCATGGCTCCAGGTGGTC	TGCTGACTAGTGGCTTGCCTTTTcgctcgtatatcTTTTgttataccgacgTTTTTTGACTAAGACAGTATGAATTGTAGGAATGACACAGGAGGGTTTTTgttataccgacgTTTACTCATGGCTCCAGGTGGTC
10658	Chr14_full	chr14	78015689	78015728	CACATTTGAGAGCTATGAAGAAGGTAGTGGGTGTCTACCA	42.67	Dp46	GTTATACCGACG	Dp54	Dp54	TGCTGACTAGTGGCTTGCCT	ACTCATGGCTCCAGGTGGTC	TGCTGACTAGTGGCTTGCCTTTTcgctcgtatatcTTTTgttataccgacgTTTTCACATTTGAGAGCTATGAAGAAGGTAGTGGGTGTCTACCATTTTgttataccgacgTTTACTCATGGCTCCAGGTGGTC
10659	Chr14_full	chr14	78015789	78015828	ACATGCATCGTAACTTAGGTGATCTCTTCCATTCACATGG	42.19	Dp46	GTTATACCGACG	Dp54	Dp54	TGCTGACTAGTGGCTTGCCT	ACTCATGGCTCCAGGTGGTC	TGCTGACTAGTGGCTTGCCTTTTcgctcgtatatcTTTTgttataccgacgTTTTACATGCATCGTAACTTAGGTGATCTCTTCCATTCACATGGTTTTgttataccgacgTTTACTCATGGCTCCAGGTGGTC
10660	Chr14_full	chr14	78015886	78015927	TTCCCTGAACTTTACACTCTCATATTCAATTACCTGCCAAGC	42.19	Dp46	GTTATACCGACG	Dp54	Dp54	TGCTGACTAGTGGCTTGCCT	ACTCATGGCTCCAGGTGGTC	TGCTGACTAGTGGCTTGCCTTTTcgctcgtatatcTTTTgttataccgacgTTTTTTCCCTGAACTTTACACTCTCATATTCAATTACCTGCCAAGCTTTTgttataccgacgTTTACTCATGGCTCCAGGTGGTC
10661	Chr14_full	chr14	78016005	78016040	TTTTCCCGTCCTAGTAATGGCGCTCCTCATTGTTCA	43.69	Dp46	GTTATACCGACG	Dp54	Dp54	TGCTGACTAGTGGCTTGCCT	ACTCATGGCTCCAGGTGGTC	TGCTGACTAGTGGCTTGCCTTTTcgctcgtatatcTTTTgttataccgacgTTTTTTTTCCCGTCCTAGTAATGGCGCTCCTCATTGTTCATTTTgttataccgacgTTTACTCATGGCTCCAGGTGGTC
10662	Chr14_full	chr14	78016124	78016165	TCTGAATCTGAACATGTCTCAGAAACTCTATCACCTACCAGC	42.34	Dp46	GTTATACCGACG	Dp54	Dp54	TGCTGACTAGTGGCTTGCCT	ACTCATGGCTCCAGGTGGTC	TGCTGACTAGTGGCTTGCCTTTTcgctcgtatatcTTTTgttataccgacgTTTTTCTGAATCTGAACATGTCTCAGAAACTCTATCACCTACCAGCTTTTgttataccgacgTTTACTCATGGCTCCAGGTGGTC
10663	Chr14_full	chr14	78016197	78016238	TCCTAAGATCTTGCTGTTTCCATTCTTACAGCAAGTAGTCCA	42.52	Dp46	GTTATACCGACG	Dp54	Dp54	TGCTGACTAGTGGCTTGCCT	ACTCATGGCTCCAGGTGGTC	TGCTGACTAGTGGCTTGCCTTTTcgctcgtatatcTTTTgttataccgacgTTTTTCCTAAGATCTTGCTGTTTCCATTCTTACAGCAAGTAGTCCATTTTgttataccgacgTTTACTCATGGCTCCAGGTGGTC
10664	Chr14_full	chr14	78016240	78016280	ATAAGACATGCAGACCATCAGAGTTAAGTCTCAGAGGATGG	42.39	Dp46	GTTATACCGACG	Dp54	Dp54	TGCTGACTAGTGGCTTGCCT	ACTCATGGCTCCAGGTGGTC	TGCTGACTAGTGGCTTGCCTTTTcgctcgtatatcTTTTgttataccgacgTTTTATAAGACATGCAGACCATCAGAGTTAAGTCTCAGAGGATGGTTTTgttataccgacgTTTACTCATGGCTCCAGGTGGTC
10665	Chr14_full	chr14	78016282	78016318	GCCGGTCATTATCCTCTTTGATTCTTGGCAAAGACAG	42.12	Dp46	GTTATACCGACG	Dp54	Dp54	TGCTGACTAGTGGCTTGCCT	ACTCATGGCTCCAGGTGGTC	TGCTGACTAGTGGCTTGCCTTTTcgctcgtatatcTTTTgttataccgacgTTTTGCCGGTCATTATCCTCTTTGATTCTTGGCAAAGACAGTTTTgttataccgacgTTTACTCATGGCTCCAGGTGGTC
10666	Chr14_full	chr14	78016330	78016370	CTGTCTTTGCATCTTCTATACTTTCCTGTTAGTCCCAAGGC	42.22	Dp46	GTTATACCGACG	Dp54	Dp54	TGCTGACTAGTGGCTTGCCT	ACTCATGGCTCCAGGTGGTC	TGCTGACTAGTGGCTTGCCTTTTcgctcgtatatcTTTTgttataccgacgTTTTCTGTCTTTGCATCTTCTATACTTTCCTGTTAGTCCCAAGGCTTTTgttataccgacgTTTACTCATGGCTCCAGGTGGTC
10667	Chr14_full	chr14	78016378	78016418	ACAATCTCTACACAGTTGTGATGTGGCAACTACAAAAGTGG	42.63	Dp46	GTTATACCGACG	Dp54	Dp54	TGCTGACTAGTGGCTTGCCT	ACTCATGGCTCCAGGTGGTC	TGCTGACTAGTGGCTTGCCTTTTcgctcgtatatcTTTTgttataccgacgTTTTACAATCTCTACACAGTTGTGATGTGGCAACTACAAAAGTGGTTTTgttataccgacgTTTACTCATGGCTCCAGGTGGTC
10668	Chr14_full	chr14	78016467	78016502	TCTGGTCTCTGGGCGAGGCCCTGTGACTAGATTTAA	45.28	Dp46	GTTATACCGACG	Dp54	Dp54	TGCTGACTAGTGGCTTGCCT	ACTCATGGCTCCAGGTGGTC	TGCTGACTAGTGGCTTGCCTTTTcgctcgtatatcTTTTgttataccgacgTTTTTCTGGTCTCTGGGCGAGGCCCTGTGACTAGATTTAATTTTgttataccgacgTTTACTCATGGCTCCAGGTGGTC
10669	Chr14_full	chr14	78016586	78016627	TCTGTCAATTCCATAAGACATCGTTGGACTAGTCTATGGAGG	42.13	Dp46	GTTATACCGACG	Dp54	Dp54	TGCTGACTAGTGGCTTGCCT	ACTCATGGCTCCAGGTGGTC	TGCTGACTAGTGGCTTGCCTTTTcgctcgtatatcTTTTgttataccgacgTTTTTCTGTCAATTCCATAAGACATCGTTGGACTAGTCTATGGAGGTTTTgttataccgacgTTTACTCATGGCTCCAGGTGGTC
10670	Chr14_full	chr14	78016666	78016701	GATAAACAGCCAGCTAGCTGACTCCCTGATGTGTGA	43.53	Dp46	GTTATACCGACG	Dp54	Dp54	TGCTGACTAGTGGCTTGCCT	ACTCATGGCTCCAGGTGGTC	TGCTGACTAGTGGCTTGCCTTTTcgctcgtatatcTTTTgttataccgacgTTTTGATAAACAGCCAGCTAGCTGACTCCCTGATGTGTGATTTTgttataccgacgTTTACTCATGGCTCCAGGTGGTC
10671	Chr14_full	chr14	78016927	78016968	ATAAATCAGCTCTTTCCCTAATTGTTGCCATCTCATGATGGT	42.1	Dp46	GTTATACCGACG	Dp54	Dp54	TGCTGACTAGTGGCTTGCCT	ACTCATGGCTCCAGGTGGTC	TGCTGACTAGTGGCTTGCCTTTTcgctcgtatatcTTTTgttataccgacgTTTTATAAATCAGCTCTTTCCCTAATTGTTGCCATCTCATGATGGTTTTTgttataccgacgTTTACTCATGGCTCCAGGTGGTC
10672	Chr14_full	chr14	78016974	78017009	CAGTCCTCTAGCAGCTCGGGCCAAAACAGTAGGAGT	45.95	Dp46	GTTATACCGACG	Dp54	Dp54	TGCTGACTAGTGGCTTGCCT	ACTCATGGCTCCAGGTGGTC	TGCTGACTAGTGGCTTGCCTTTTcgctcgtatatcTTTTgttataccgacgTTTTCAGTCCTCTAGCAGCTCGGGCCAAAACAGTAGGAGTTTTTgttataccgacgTTTACTCATGGCTCCAGGTGGTC
10673	Chr14_full	chr14	78017604	78017645	ATGGCACCTGGCCTAAAACTGTTAGTCATCAAAATAAACTGT	42.48	Dp46	GTTATACCGACG	Dp54	Dp54	TGCTGACTAGTGGCTTGCCT	ACTCATGGCTCCAGGTGGTC	TGCTGACTAGTGGCTTGCCTTTTcgctcgtatatcTTTTgttataccgacgTTTTATGGCACCTGGCCTAAAACTGTTAGTCATCAAAATAAACTGTTTTTgttataccgacgTTTACTCATGGCTCCAGGTGGTC
10674	Chr14_full	chr14	78018850	78018891	TTTTCCCTGTCATATGAAGACTGACAATAGAAGTGTGCCTCA	42.65	Dp46	GTTATACCGACG	Dp54	Dp54	TGCTGACTAGTGGCTTGCCT	ACTCATGGCTCCAGGTGGTC	TGCTGACTAGTGGCTTGCCTTTTcgctcgtatatcTTTTgttataccgacgTTTTTTTTCCCTGTCATATGAAGACTGACAATAGAAGTGTGCCTCATTTTgttataccgacgTTTACTCATGGCTCCAGGTGGTC
10675	Chr14_full	chr14	78019138	78019173	CTTCCAGTCTTAGTCCTTTCCCAGGTCTTTGGGCCC	45.2	Dp46	GTTATACCGACG	Dp54	Dp54	TGCTGACTAGTGGCTTGCCT	ACTCATGGCTCCAGGTGGTC	TGCTGACTAGTGGCTTGCCTTTTcgctcgtatatcTTTTgttataccgacgTTTTCTTCCAGTCTTAGTCCTTTCCCAGGTCTTTGGGCCCTTTTgttataccgacgTTTACTCATGGCTCCAGGTGGTC
10676	Chr14_full	chr14	78019175	78019210	GCAGGACCCTACTTGGCCTATCTTTCCAACCTCATC	43.84	Dp46	GTTATACCGACG	Dp54	Dp54	TGCTGACTAGTGGCTTGCCT	ACTCATGGCTCCAGGTGGTC	TGCTGACTAGTGGCTTGCCTTTTcgctcgtatatcTTTTgttataccgacgTTTTGCAGGACCCTACTTGGCCTATCTTTCCAACCTCATCTTTTgttataccgacgTTTACTCATGGCTCCAGGTGGTC
10677	Chr14_full	chr14	78019249	78019287	TCTTGGCCTTCTTGTTTGTACTCAAACTTCCAAGTTGGT	42.7	Dp46	GTTATACCGACG	Dp54	Dp54	TGCTGACTAGTGGCTTGCCT	ACTCATGGCTCCAGGTGGTC	TGCTGACTAGTGGCTTGCCTTTTcgctcgtatatcTTTTgttataccgacgTTTTTCTTGGCCTTCTTGTTTGTACTCAAACTTCCAAGTTGGTTTTTgttataccgacgTTTACTCATGGCTCCAGGTGGTC
10678	Chr14_full	chr14	78019289	78019326	CTGTCTCAGGGCCTTCATACTTGCCATCCCCTGGAATA	45.62	Dp46	GTTATACCGACG	Dp54	Dp54	TGCTGACTAGTGGCTTGCCT	ACTCATGGCTCCAGGTGGTC	TGCTGACTAGTGGCTTGCCTTTTcgctcgtatatcTTTTgttataccgacgTTTTCTGTCTCAGGGCCTTCATACTTGCCATCCCCTGGAATATTTTgttataccgacgTTTACTCATGGCTCCAGGTGGTC
10679	Chr14_full	chr14	78019342	78019381	TCTGAATATCTCATATCCTCCTCCAACTTGGTCTCTGCTC	42.09	Dp46	GTTATACCGACG	Dp54	Dp54	TGCTGACTAGTGGCTTGCCT	ACTCATGGCTCCAGGTGGTC	TGCTGACTAGTGGCTTGCCTTTTcgctcgtatatcTTTTgttataccgacgTTTTTCTGAATATCTCATATCCTCCTCCAACTTGGTCTCTGCTCTTTTgttataccgacgTTTACTCATGGCTCCAGGTGGTC
10680	Chr14_full	chr14	78019383	78019418	AACGTCACTCCTCAGAGGGTCCTATCTTGACTGCTC	44.05	Dp46	GTTATACCGACG	Dp54	Dp54	TGCTGACTAGTGGCTTGCCT	ACTCATGGCTCCAGGTGGTC	TGCTGACTAGTGGCTTGCCTTTTcgctcgtatatcTTTTgttataccgacgTTTTAACGTCACTCCTCAGAGGGTCCTATCTTGACTGCTCTTTTgttataccgacgTTTACTCATGGCTCCAGGTGGTC
10681	Chr14_full	chr14	78019420	78019455	ATCTAAAACAGACCCCTCCCTCCACTTCACACTCAT	42.87	Dp46	GTTATACCGACG	Dp54	Dp54	TGCTGACTAGTGGCTTGCCT	ACTCATGGCTCCAGGTGGTC	TGCTGACTAGTGGCTTGCCTTTTcgctcgtatatcTTTTgttataccgacgTTTTATCTAAAACAGACCCCTCCCTCCACTTCACACTCATTTTTgttataccgacgTTTACTCATGGCTCCAGGTGGTC
10682	Chr14_full	chr14	78019700	78019735	GTGCCTGTGTGAAAGGTCATGCTATTGACTGAGACA	42.83	Dp46	GTTATACCGACG	Dp54	Dp54	TGCTGACTAGTGGCTTGCCT	ACTCATGGCTCCAGGTGGTC	TGCTGACTAGTGGCTTGCCTTTTcgctcgtatatcTTTTgttataccgacgTTTTGTGCCTGTGTGAAAGGTCATGCTATTGACTGAGACATTTTgttataccgacgTTTACTCATGGCTCCAGGTGGTC
10683	Chr14_full	chr14	78019737	78019776	TTTGGTTGTTTAGAGGGTTTGAGTTTGAGATACCTTGGGA	42.01	Dp46	GTTATACCGACG	Dp54	Dp54	TGCTGACTAGTGGCTTGCCT	ACTCATGGCTCCAGGTGGTC	TGCTGACTAGTGGCTTGCCTTTTcgctcgtatatcTTTTgttataccgacgTTTTTTTGGTTGTTTAGAGGGTTTGAGTTTGAGATACCTTGGGATTTTgttataccgacgTTTACTCATGGCTCCAGGTGGTC
10684	Chr14_full	chr14	78019778	78019813	TAGCAGGTGGAGATGGAGAAGGCAGTTGTTTTCCTG	43.87	Dp46	GTTATACCGACG	Dp54	Dp54	TGCTGACTAGTGGCTTGCCT	ACTCATGGCTCCAGGTGGTC	TGCTGACTAGTGGCTTGCCTTTTcgctcgtatatcTTTTgttataccgacgTTTTTAGCAGGTGGAGATGGAGAAGGCAGTTGTTTTCCTGTTTTgttataccgacgTTTACTCATGGCTCCAGGTGGTC
10685	Chr14_full	chr14	78020272	78020307	GAGTCCATCTCGGATGGGCATTCAGGGGCATTGTAA	45.28	Dp46	GTTATACCGACG	Dp54	Dp54	TGCTGACTAGTGGCTTGCCT	ACTCATGGCTCCAGGTGGTC	TGCTGACTAGTGGCTTGCCTTTTcgctcgtatatcTTTTgttataccgacgTTTTGAGTCCATCTCGGATGGGCATTCAGGGGCATTGTAATTTTgttataccgacgTTTACTCATGGCTCCAGGTGGTC
10686	Chr14_full	chr14	78020321	78020362	AGTGGTCCATAATAGGAACAGTAAGGTCCATCCTAAATGGAG	42.16	Dp46	GTTATACCGACG	Dp54	Dp54	TGCTGACTAGTGGCTTGCCT	ACTCATGGCTCCAGGTGGTC	TGCTGACTAGTGGCTTGCCTTTTcgctcgtatatcTTTTgttataccgacgTTTTAGTGGTCCATAATAGGAACAGTAAGGTCCATCCTAAATGGAGTTTTgttataccgacgTTTACTCATGGCTCCAGGTGGTC
10687	Chr14_full	chr14	78020442	78020478	TGGGAATTCCCTTAGAAGGGAAAGTGATTCACTTGGC	42.67	Dp46	GTTATACCGACG	Dp54	Dp54	TGCTGACTAGTGGCTTGCCT	ACTCATGGCTCCAGGTGGTC	TGCTGACTAGTGGCTTGCCTTTTcgctcgtatatcTTTTgttataccgacgTTTTTGGGAATTCCCTTAGAAGGGAAAGTGATTCACTTGGCTTTTgttataccgacgTTTACTCATGGCTCCAGGTGGTC
10688	Chr14_full	chr14	78020521	78020559	CCCCTTCACTTCAGGTTACAGAGACATCTAGACAACTCA	42.4	Dp46	GTTATACCGACG	Dp54	Dp54	TGCTGACTAGTGGCTTGCCT	ACTCATGGCTCCAGGTGGTC	TGCTGACTAGTGGCTTGCCTTTTcgctcgtatatcTTTTgttataccgacgTTTTCCCCTTCACTTCAGGTTACAGAGACATCTAGACAACTCATTTTgttataccgacgTTTACTCATGGCTCCAGGTGGTC
10689	Chr14_full	chr14	78020588	78020623	GGGGCTTTTGTCGGAGAGAGAATCTGAGGTCTAGGG	44.5	Dp46	GTTATACCGACG	Dp54	Dp54	TGCTGACTAGTGGCTTGCCT	ACTCATGGCTCCAGGTGGTC	TGCTGACTAGTGGCTTGCCTTTTcgctcgtatatcTTTTgttataccgacgTTTTGGGGCTTTTGTCGGAGAGAGAATCTGAGGTCTAGGGTTTTgttataccgacgTTTACTCATGGCTCCAGGTGGTC
10690	Chr14_full	chr14	78020625	78020660	AAAGAGCAAGGGAAGTGGGAAGAAGGGCCCAGAAAT	45.35	Dp46	GTTATACCGACG	Dp54	Dp54	TGCTGACTAGTGGCTTGCCT	ACTCATGGCTCCAGGTGGTC	TGCTGACTAGTGGCTTGCCTTTTcgctcgtatatcTTTTgttataccgacgTTTTAAAGAGCAAGGGAAGTGGGAAGAAGGGCCCAGAAATTTTTgttataccgacgTTTACTCATGGCTCCAGGTGGTC
10691	Chr14_full	chr14	78020893	78020928	ATGGACACATTCGGCCATTAGGCTCCTTCCCCATTT	45.41	Dp46	GTTATACCGACG	Dp54	Dp54	TGCTGACTAGTGGCTTGCCT	ACTCATGGCTCCAGGTGGTC	TGCTGACTAGTGGCTTGCCTTTTcgctcgtatatcTTTTgttataccgacgTTTTATGGACACATTCGGCCATTAGGCTCCTTCCCCATTTTTTTgttataccgacgTTTACTCATGGCTCCAGGTGGTC
10692	Chr14_full	chr14	78020940	78020981	TCTCATTTGAGCCTTATACAACTCTGGAAGATAGGTTTGGCA	42.6	Dp46	GTTATACCGACG	Dp54	Dp54	TGCTGACTAGTGGCTTGCCT	ACTCATGGCTCCAGGTGGTC	TGCTGACTAGTGGCTTGCCTTTTcgctcgtatatcTTTTgttataccgacgTTTTTCTCATTTGAGCCTTATACAACTCTGGAAGATAGGTTTGGCATTTTgttataccgacgTTTACTCATGGCTCCAGGTGGTC
10693	Chr14_full	chr14	78021190	78021226	CTTACTGCTTGGCCTGTACCTCGAAGCCGGGAAGATA	45.8	Dp46	GTTATACCGACG	Dp54	Dp54	TGCTGACTAGTGGCTTGCCT	ACTCATGGCTCCAGGTGGTC	TGCTGACTAGTGGCTTGCCTTTTcgctcgtatatcTTTTgttataccgacgTTTTCTTACTGCTTGGCCTGTACCTCGAAGCCGGGAAGATATTTTgttataccgacgTTTACTCATGGCTCCAGGTGGTC
10694	Chr14_full	chr14	78021731	78021766	TTTTGCCTTTACAGTTGAACACAGACTGGCTGGCTG	43.73	Dp46	GTTATACCGACG	Dp54	Dp54	TGCTGACTAGTGGCTTGCCT	ACTCATGGCTCCAGGTGGTC	TGCTGACTAGTGGCTTGCCTTTTcgctcgtatatcTTTTgttataccgacgTTTTTTTTGCCTTTACAGTTGAACACAGACTGGCTGGCTGTTTTgttataccgacgTTTACTCATGGCTCCAGGTGGTC
10695	Chr14_full	chr14	78021805	78021845	AACACTTTGGACAAGCCTGATGATATTCACCTTTGATTCCG	42.79	Dp46	GTTATACCGACG	Dp54	Dp54	TGCTGACTAGTGGCTTGCCT	ACTCATGGCTCCAGGTGGTC	TGCTGACTAGTGGCTTGCCTTTTcgctcgtatatcTTTTgttataccgacgTTTTAACACTTTGGACAAGCCTGATGATATTCACCTTTGATTCCGTTTTgttataccgacgTTTACTCATGGCTCCAGGTGGTC
10696	Chr14_full	chr14	78021973	78022014	AGGATAGTGATCTTGTTGAATTTAATTGTCGAGTGGAGGCAG	42.02	Dp46	GTTATACCGACG	Dp54	Dp54	TGCTGACTAGTGGCTTGCCT	ACTCATGGCTCCAGGTGGTC	TGCTGACTAGTGGCTTGCCTTTTcgctcgtatatcTTTTgttataccgacgTTTTAGGATAGTGATCTTGTTGAATTTAATTGTCGAGTGGAGGCAGTTTTgttataccgacgTTTACTCATGGCTCCAGGTGGTC
10697	Chr14_full	chr14	78022016	78022054	GTCATCTTGTCATGGCTCAACTGAGTCTGCTAATTTCCA	42.48	Dp46	GTTATACCGACG	Dp54	Dp54	TGCTGACTAGTGGCTTGCCT	ACTCATGGCTCCAGGTGGTC	TGCTGACTAGTGGCTTGCCTTTTcgctcgtatatcTTTTgttataccgacgTTTTGTCATCTTGTCATGGCTCAACTGAGTCTGCTAATTTCCATTTTgttataccgacgTTTACTCATGGCTCCAGGTGGTC
10698	Chr14_full	chr14	78022068	78022103	GCCATGGGTGACAGTAGCATAGGGCAGTGAAGGTTG	45.76	Dp46	GTTATACCGACG	Dp54	Dp54	TGCTGACTAGTGGCTTGCCT	ACTCATGGCTCCAGGTGGTC	TGCTGACTAGTGGCTTGCCTTTTcgctcgtatatcTTTTgttataccgacgTTTTGCCATGGGTGACAGTAGCATAGGGCAGTGAAGGTTGTTTTgttataccgacgTTTACTCATGGCTCCAGGTGGTC
10699	Chr14_full	chr14	78022105	78022140	GCAAAATTGCCCTGTAGTAGGTGTGACTTGGGTCAT	43.14	Dp46	GTTATACCGACG	Dp54	Dp54	TGCTGACTAGTGGCTTGCCT	ACTCATGGCTCCAGGTGGTC	TGCTGACTAGTGGCTTGCCTTTTcgctcgtatatcTTTTgttataccgacgTTTTGCAAAATTGCCCTGTAGTAGGTGTGACTTGGGTCATTTTTgttataccgacgTTTACTCATGGCTCCAGGTGGTC
10700	Chr14_full	chr14	78022142	78022177	AACTGTTGGTCCTAAACTCGTGTCTTGCCAGGAGGT	44.84	Dp46	GTTATACCGACG	Dp54	Dp54	TGCTGACTAGTGGCTTGCCT	ACTCATGGCTCCAGGTGGTC	TGCTGACTAGTGGCTTGCCTTTTcgctcgtatatcTTTTgttataccgacgTTTTAACTGTTGGTCCTAAACTCGTGTCTTGCCAGGAGGTTTTTgttataccgacgTTTACTCATGGCTCCAGGTGGTC
10701	Chr14_full	chr14	78022181	78022217	GCCCTTTCTCTGCCCAGTTGGTTGTGGCTCTTCATTA	45.6	Dp46	GTTATACCGACG	Dp54	Dp54	TGCTGACTAGTGGCTTGCCT	ACTCATGGCTCCAGGTGGTC	TGCTGACTAGTGGCTTGCCTTTTcgctcgtatatcTTTTgttataccgacgTTTTGCCCTTTCTCTGCCCAGTTGGTTGTGGCTCTTCATTATTTTgttataccgacgTTTACTCATGGCTCCAGGTGGTC
10702	Chr14_full	chr14	78022219	78022254	TGTGGGGAGGGAAAATGATGCGCTTCCTGTAGCTTG	45.77	Dp46	GTTATACCGACG	Dp54	Dp54	TGCTGACTAGTGGCTTGCCT	ACTCATGGCTCCAGGTGGTC	TGCTGACTAGTGGCTTGCCTTTTcgctcgtatatcTTTTgttataccgacgTTTTTGTGGGGAGGGAAAATGATGCGCTTCCTGTAGCTTGTTTTgttataccgacgTTTACTCATGGCTCCAGGTGGTC
10703	Chr14_full	chr14	78022256	78022291	GCAGCCATTTCAGAGGCTCTCAGATGCAGTGAACTG	44.71	Dp46	GTTATACCGACG	Dp54	Dp54	TGCTGACTAGTGGCTTGCCT	ACTCATGGCTCCAGGTGGTC	TGCTGACTAGTGGCTTGCCTTTTcgctcgtatatcTTTTgttataccgacgTTTTGCAGCCATTTCAGAGGCTCTCAGATGCAGTGAACTGTTTTgttataccgacgTTTACTCATGGCTCCAGGTGGTC
10704	Chr14_full	chr14	78022381	78022416	GCCCAGGGTTAGGCTTGCTTCTCTCTTCCCTTTAGA	44.75	Dp46	GTTATACCGACG	Dp54	Dp54	TGCTGACTAGTGGCTTGCCT	ACTCATGGCTCCAGGTGGTC	TGCTGACTAGTGGCTTGCCTTTTcgctcgtatatcTTTTgttataccgacgTTTTGCCCAGGGTTAGGCTTGCTTCTCTCTTCCCTTTAGATTTTgttataccgacgTTTACTCATGGCTCCAGGTGGTC
10705	Chr14_full	chr14	78022418	78022454	GTGCCGCTACCACCTCTATTTCTTTGAGTTTCTCTCC	42.6	Dp46	GTTATACCGACG	Dp54	Dp54	TGCTGACTAGTGGCTTGCCT	ACTCATGGCTCCAGGTGGTC	TGCTGACTAGTGGCTTGCCTTTTcgctcgtatatcTTTTgttataccgacgTTTTGTGCCGCTACCACCTCTATTTCTTTGAGTTTCTCTCCTTTTgttataccgacgTTTACTCATGGCTCCAGGTGGTC
10706	Chr14_full	chr14	78022456	78022495	CTTAGGATAAGCCGTGGGTTCCAGGAGAATAATCGTAACA	42.73	Dp46	GTTATACCGACG	Dp54	Dp54	TGCTGACTAGTGGCTTGCCT	ACTCATGGCTCCAGGTGGTC	TGCTGACTAGTGGCTTGCCTTTTcgctcgtatatcTTTTgttataccgacgTTTTCTTAGGATAAGCCGTGGGTTCCAGGAGAATAATCGTAACATTTTgttataccgacgTTTACTCATGGCTCCAGGTGGTC
10707	Chr14_full	chr14	78022591	78022626	GAGCAGCTCTTCTGCCCTTATTCCTGGAGTAACAAA	42.49	Dp46	GTTATACCGACG	Dp54	Dp54	TGCTGACTAGTGGCTTGCCT	ACTCATGGCTCCAGGTGGTC	TGCTGACTAGTGGCTTGCCTTTTcgctcgtatatcTTTTgttataccgacgTTTTGAGCAGCTCTTCTGCCCTTATTCCTGGAGTAACAAATTTTgttataccgacgTTTACTCATGGCTCCAGGTGGTC
10708	Chr14_full	chr14	78022669	78022705	GGCAATGGGAGTTGGAATCGCCTTGGGCTGCTAATTA	45.88	Dp46	GTTATACCGACG	Dp54	Dp54	TGCTGACTAGTGGCTTGCCT	ACTCATGGCTCCAGGTGGTC	TGCTGACTAGTGGCTTGCCTTTTcgctcgtatatcTTTTgttataccgacgTTTTGGCAATGGGAGTTGGAATCGCCTTGGGCTGCTAATTATTTTgttataccgacgTTTACTCATGGCTCCAGGTGGTC
10709	Chr14_full	chr14	78022707	78022745	CCTAAGCCCCTTTTGTTTTAGATGGATTGTGGGGAATCC	43.03	Dp46	GTTATACCGACG	Dp54	Dp54	TGCTGACTAGTGGCTTGCCT	ACTCATGGCTCCAGGTGGTC	TGCTGACTAGTGGCTTGCCTTTTcgctcgtatatcTTTTgttataccgacgTTTTCCTAAGCCCCTTTTGTTTTAGATGGATTGTGGGGAATCCTTTTgttataccgacgTTTACTCATGGCTCCAGGTGGTC
10710	Chr14_full	chr14	78023214	78023250	GAGACCAAATGAGACATACACATGAGAGGGCCATTGA	42.3	Dp46	GTTATACCGACG	Dp54	Dp54	TGCTGACTAGTGGCTTGCCT	ACTCATGGCTCCAGGTGGTC	TGCTGACTAGTGGCTTGCCTTTTcgctcgtatatcTTTTgttataccgacgTTTTGAGACCAAATGAGACATACACATGAGAGGGCCATTGATTTTgttataccgacgTTTACTCATGGCTCCAGGTGGTC
10711	Chr14_full	chr14	78023293	78023328	TCAAGCTCTGTGAAGTTGGAAAAGTCACGTGACTGT	42.65	Dp46	GTTATACCGACG	Dp54	Dp54	TGCTGACTAGTGGCTTGCCT	ACTCATGGCTCCAGGTGGTC	TGCTGACTAGTGGCTTGCCTTTTcgctcgtatatcTTTTgttataccgacgTTTTTCAAGCTCTGTGAAGTTGGAAAAGTCACGTGACTGTTTTTgttataccgacgTTTACTCATGGCTCCAGGTGGTC
10712	Chr14_full	chr14	78023454	78023493	ACTTGATATCAACCAGACTTGAAGAGAGAGGATGTGTCCT	42.14	Dp46	GTTATACCGACG	Dp54	Dp54	TGCTGACTAGTGGCTTGCCT	ACTCATGGCTCCAGGTGGTC	TGCTGACTAGTGGCTTGCCTTTTcgctcgtatatcTTTTgttataccgacgTTTTACTTGATATCAACCAGACTTGAAGAGAGAGGATGTGTCCTTTTTgttataccgacgTTTACTCATGGCTCCAGGTGGTC
10713	Chr14_full	chr14	78023529	78023564	CCCTCGGTAATCCAGGGAGAAGACCCCTGTCTTCTG	45.63	Dp46	GTTATACCGACG	Dp54	Dp54	TGCTGACTAGTGGCTTGCCT	ACTCATGGCTCCAGGTGGTC	TGCTGACTAGTGGCTTGCCTTTTcgctcgtatatcTTTTgttataccgacgTTTTCCCTCGGTAATCCAGGGAGAAGACCCCTGTCTTCTGTTTTgttataccgacgTTTACTCATGGCTCCAGGTGGTC
10714	Chr14_full	chr14	78023593	78023628	TTTTAAGAGGGAAAGTTTCCTTGCCTCCAGCTCCTG	42.83	Dp46	GTTATACCGACG	Dp54	Dp54	TGCTGACTAGTGGCTTGCCT	ACTCATGGCTCCAGGTGGTC	TGCTGACTAGTGGCTTGCCTTTTcgctcgtatatcTTTTgttataccgacgTTTTTTTTAAGAGGGAAAGTTTCCTTGCCTCCAGCTCCTGTTTTgttataccgacgTTTACTCATGGCTCCAGGTGGTC
10715	Chr14_full	chr14	78023891	78023926	AGAGGAGATGAAAACCCAGGCCATCTGTTGCCAAGT	45.26	Dp46	GTTATACCGACG	Dp54	Dp54	TGCTGACTAGTGGCTTGCCT	ACTCATGGCTCCAGGTGGTC	TGCTGACTAGTGGCTTGCCTTTTcgctcgtatatcTTTTgttataccgacgTTTTAGAGGAGATGAAAACCCAGGCCATCTGTTGCCAAGTTTTTgttataccgacgTTTACTCATGGCTCCAGGTGGTC
10716	Chr14_full	chr14	78024575	78024610	GAAGACTCTCAGGTGGAAGCTGTGCTGCAGGCTATA	44.74	Dp46	GTTATACCGACG	Dp54	Dp54	TGCTGACTAGTGGCTTGCCT	ACTCATGGCTCCAGGTGGTC	TGCTGACTAGTGGCTTGCCTTTTcgctcgtatatcTTTTgttataccgacgTTTTGAAGACTCTCAGGTGGAAGCTGTGCTGCAGGCTATATTTTgttataccgacgTTTACTCATGGCTCCAGGTGGTC
10717	Chr14_full	chr14	78024612	78024651	GTGGAATTTCTTCTTCCTTGAGGACACTTCAGTTTTGCTG	42.05	Dp46	GTTATACCGACG	Dp54	Dp54	TGCTGACTAGTGGCTTGCCT	ACTCATGGCTCCAGGTGGTC	TGCTGACTAGTGGCTTGCCTTTTcgctcgtatatcTTTTgttataccgacgTTTTGTGGAATTTCTTCTTCCTTGAGGACACTTCAGTTTTGCTGTTTTgttataccgacgTTTACTCATGGCTCCAGGTGGTC
10718	Chr14_full	chr14	78024657	78024698	ACTTTCAACAGATTAGATGAAGCTCACCCATGTAATCAAGGC	42.34	Dp46	GTTATACCGACG	Dp54	Dp54	TGCTGACTAGTGGCTTGCCT	ACTCATGGCTCCAGGTGGTC	TGCTGACTAGTGGCTTGCCTTTTcgctcgtatatcTTTTgttataccgacgTTTTACTTTCAACAGATTAGATGAAGCTCACCCATGTAATCAAGGCTTTTgttataccgacgTTTACTCATGGCTCCAGGTGGTC
10719	Chr14_full	chr14	78024840	78024880	AGTGTTTGATTGGATAACCGAGTACTCCTACCTGTGTAAGT	42.13	Dp46	GTTATACCGACG	Dp54	Dp54	TGCTGACTAGTGGCTTGCCT	ACTCATGGCTCCAGGTGGTC	TGCTGACTAGTGGCTTGCCTTTTcgctcgtatatcTTTTgttataccgacgTTTTAGTGTTTGATTGGATAACCGAGTACTCCTACCTGTGTAAGTTTTTgttataccgacgTTTACTCATGGCTCCAGGTGGTC
10720	Chr14_full	chr14	78024928	78024964	GGGAAGGGCAAAATACCAGGAGTGGGCAGGCAATTTA	45.81	Dp46	GTTATACCGACG	Dp54	Dp54	TGCTGACTAGTGGCTTGCCT	ACTCATGGCTCCAGGTGGTC	TGCTGACTAGTGGCTTGCCTTTTcgctcgtatatcTTTTgttataccgacgTTTTGGGAAGGGCAAAATACCAGGAGTGGGCAGGCAATTTATTTTgttataccgacgTTTACTCATGGCTCCAGGTGGTC
10721	Chr14_full	chr14	78024978	78025019	AATAGACTGAAAATATGTTCCTGCCCCTCTACAGACATGACT	42.23	Dp46	GTTATACCGACG	Dp54	Dp54	TGCTGACTAGTGGCTTGCCT	ACTCATGGCTCCAGGTGGTC	TGCTGACTAGTGGCTTGCCTTTTcgctcgtatatcTTTTgttataccgacgTTTTAATAGACTGAAAATATGTTCCTGCCCCTCTACAGACATGACTTTTTgttataccgacgTTTACTCATGGCTCCAGGTGGTC
10722	Chr14_full	chr14	78025021	78025061	ACAGTGAGAACAGTCACATCACATAATTCACAAGGGAGTTC	42.11	Dp46	GTTATACCGACG	Dp54	Dp54	TGCTGACTAGTGGCTTGCCT	ACTCATGGCTCCAGGTGGTC	TGCTGACTAGTGGCTTGCCTTTTcgctcgtatatcTTTTgttataccgacgTTTTACAGTGAGAACAGTCACATCACATAATTCACAAGGGAGTTCTTTTgttataccgacgTTTACTCATGGCTCCAGGTGGTC
10723	Chr14_full	chr14	78025251	78025290	TCCTTTCTTTTCCCATGTAACATCCATCAACAGAGCATGC	42.93	Dp46	GTTATACCGACG	Dp54	Dp54	TGCTGACTAGTGGCTTGCCT	ACTCATGGCTCCAGGTGGTC	TGCTGACTAGTGGCTTGCCTTTTcgctcgtatatcTTTTgttataccgacgTTTTTCCTTTCTTTTCCCATGTAACATCCATCAACAGAGCATGCTTTTgttataccgacgTTTACTCATGGCTCCAGGTGGTC
10724	Chr14_full	chr14	78025292	78025327	TAGGCTAAGGCTGGCTTAATCTCCTCTCCCTAAAGC	42.94	Dp46	GTTATACCGACG	Dp54	Dp54	TGCTGACTAGTGGCTTGCCT	ACTCATGGCTCCAGGTGGTC	TGCTGACTAGTGGCTTGCCTTTTcgctcgtatatcTTTTgttataccgacgTTTTTAGGCTAAGGCTGGCTTAATCTCCTCTCCCTAAAGCTTTTgttataccgacgTTTACTCATGGCTCCAGGTGGTC
10725	Chr14_full	chr14	78025329	78025364	ATAGACCCAGTTCACCGGGATACTGCTGAGGCTTCA	45.49	Dp46	GTTATACCGACG	Dp54	Dp54	TGCTGACTAGTGGCTTGCCT	ACTCATGGCTCCAGGTGGTC	TGCTGACTAGTGGCTTGCCTTTTcgctcgtatatcTTTTgttataccgacgTTTTATAGACCCAGTTCACCGGGATACTGCTGAGGCTTCATTTTgttataccgacgTTTACTCATGGCTCCAGGTGGTC
10726	Chr14_full	chr14	78025390	78025431	TTCAATCATTCCTTACACATAAATGCTTCCTGCTTTCCTGGT	42.39	Dp46	GTTATACCGACG	Dp54	Dp54	TGCTGACTAGTGGCTTGCCT	ACTCATGGCTCCAGGTGGTC	TGCTGACTAGTGGCTTGCCTTTTcgctcgtatatcTTTTgttataccgacgTTTTTTCAATCATTCCTTACACATAAATGCTTCCTGCTTTCCTGGTTTTTgttataccgacgTTTACTCATGGCTCCAGGTGGTC
10727	Chr14_full	chr14	78025587	78025623	CTTTGCATATCACATGACATACTGCCAGCAGGTACCC	43.08	Dp46	GTTATACCGACG	Dp54	Dp54	TGCTGACTAGTGGCTTGCCT	ACTCATGGCTCCAGGTGGTC	TGCTGACTAGTGGCTTGCCTTTTcgctcgtatatcTTTTgttataccgacgTTTTCTTTGCATATCACATGACATACTGCCAGCAGGTACCCTTTTgttataccgacgTTTACTCATGGCTCCAGGTGGTC
10728	Chr14_full	chr14	78025625	78025660	CAGGGGCATCAGAACCCTGTGGGAAAGATTAATCTT	42.68	Dp46	GTTATACCGACG	Dp54	Dp54	TGCTGACTAGTGGCTTGCCT	ACTCATGGCTCCAGGTGGTC	TGCTGACTAGTGGCTTGCCTTTTcgctcgtatatcTTTTgttataccgacgTTTTCAGGGGCATCAGAACCCTGTGGGAAAGATTAATCTTTTTTgttataccgacgTTTACTCATGGCTCCAGGTGGTC
10729	Chr14_full	chr14	78025672	78025707	AGCTGGTACCCCAGAGAGCAGGAAGCATTGATGCTA	45.88	Dp46	GTTATACCGACG	Dp54	Dp54	TGCTGACTAGTGGCTTGCCT	ACTCATGGCTCCAGGTGGTC	TGCTGACTAGTGGCTTGCCTTTTcgctcgtatatcTTTTgttataccgacgTTTTAGCTGGTACCCCAGAGAGCAGGAAGCATTGATGCTATTTTgttataccgacgTTTACTCATGGCTCCAGGTGGTC
10730	Chr14_full	chr14	78025733	78025774	ACAACAAATTCTTCAGTTCATTCTCGAGTGTCTACTGGGAGC	43.19	Dp46	GTTATACCGACG	Dp54	Dp54	TGCTGACTAGTGGCTTGCCT	ACTCATGGCTCCAGGTGGTC	TGCTGACTAGTGGCTTGCCTTTTcgctcgtatatcTTTTgttataccgacgTTTTACAACAAATTCTTCAGTTCATTCTCGAGTGTCTACTGGGAGCTTTTgttataccgacgTTTACTCATGGCTCCAGGTGGTC
10731	Chr14_full	chr14	78025849	78025885	GGGGTAGGCATGCACACAGGAATAAATAGCTAATGGT	42.61	Dp46	GTTATACCGACG	Dp54	Dp54	TGCTGACTAGTGGCTTGCCT	ACTCATGGCTCCAGGTGGTC	TGCTGACTAGTGGCTTGCCTTTTcgctcgtatatcTTTTgttataccgacgTTTTGGGGTAGGCATGCACACAGGAATAAATAGCTAATGGTTTTTgttataccgacgTTTACTCATGGCTCCAGGTGGTC
10732	Chr14_full	chr14	78025983	78026024	TCAGATGTTTGGTTAGACATTATTCTGGATGAGTCCCTCTGT	42.19	Dp46	GTTATACCGACG	Dp54	Dp54	TGCTGACTAGTGGCTTGCCT	ACTCATGGCTCCAGGTGGTC	TGCTGACTAGTGGCTTGCCTTTTcgctcgtatatcTTTTgttataccgacgTTTTTCAGATGTTTGGTTAGACATTATTCTGGATGAGTCCCTCTGTTTTTgttataccgacgTTTACTCATGGCTCCAGGTGGTC
10733	Chr14_full	chr14	78026180	78026215	GCATGGGTTTTCTCCTGCATTTGGACTTGGGCTCAG	45.33	Dp46	GTTATACCGACG	Dp54	Dp54	TGCTGACTAGTGGCTTGCCT	ACTCATGGCTCCAGGTGGTC	TGCTGACTAGTGGCTTGCCTTTTcgctcgtatatcTTTTgttataccgacgTTTTGCATGGGTTTTCTCCTGCATTTGGACTTGGGCTCAGTTTTgttataccgacgTTTACTCATGGCTCCAGGTGGTC
10734	Chr14_full	chr14	78026304	78026341	CTGGGCCTTTGGATTTGTGCTAGAACTACCTTATCAGC	42.82	Dp46	GTTATACCGACG	Dp54	Dp54	TGCTGACTAGTGGCTTGCCT	ACTCATGGCTCCAGGTGGTC	TGCTGACTAGTGGCTTGCCTTTTcgctcgtatatcTTTTgttataccgacgTTTTCTGGGCCTTTGGATTTGTGCTAGAACTACCTTATCAGCTTTTgttataccgacgTTTACTCATGGCTCCAGGTGGTC
10735	Chr14_full	chr14	78026494	78026535	ACAAGGGCTTATTTCTCTCTCATGGAATAGCAATAGTCTGCT	42.54	Dp46	GTTATACCGACG	Dp54	Dp54	TGCTGACTAGTGGCTTGCCT	ACTCATGGCTCCAGGTGGTC	TGCTGACTAGTGGCTTGCCTTTTcgctcgtatatcTTTTgttataccgacgTTTTACAAGGGCTTATTTCTCTCTCATGGAATAGCAATAGTCTGCTTTTTgttataccgacgTTTACTCATGGCTCCAGGTGGTC
10736	Chr14_full	chr14	78026537	78026572	CTAGGCAGACCAGAGCTGGAACAGAGCTCTAAGGTA	43.82	Dp46	GTTATACCGACG	Dp54	Dp54	TGCTGACTAGTGGCTTGCCT	ACTCATGGCTCCAGGTGGTC	TGCTGACTAGTGGCTTGCCTTTTcgctcgtatatcTTTTgttataccgacgTTTTCTAGGCAGACCAGAGCTGGAACAGAGCTCTAAGGTATTTTgttataccgacgTTTACTCATGGCTCCAGGTGGTC
10737	Chr14_full	chr14	78026890	78026925	TTTTGGGGACAGCTAACCCTGTCTTCCACAGGGTTA	44.72	Dp46	GTTATACCGACG	Dp54	Dp54	TGCTGACTAGTGGCTTGCCT	ACTCATGGCTCCAGGTGGTC	TGCTGACTAGTGGCTTGCCTTTTcgctcgtatatcTTTTgttataccgacgTTTTTTTTGGGGACAGCTAACCCTGTCTTCCACAGGGTTATTTTgttataccgacgTTTACTCATGGCTCCAGGTGGTC
10738	Chr14_full	chr14	78026945	78026984	TTTATTAAGCCTGGACTGTTTCTAAGCAAGGGTGTACCAC	42.28	Dp46	GTTATACCGACG	Dp54	Dp54	TGCTGACTAGTGGCTTGCCT	ACTCATGGCTCCAGGTGGTC	TGCTGACTAGTGGCTTGCCTTTTcgctcgtatatcTTTTgttataccgacgTTTTTTTATTAAGCCTGGACTGTTTCTAAGCAAGGGTGTACCACTTTTgttataccgacgTTTACTCATGGCTCCAGGTGGTC
10739	Chr14_full	chr14	78027036	78027077	AACCATGAGATGACATTTACACCTCTGAATGGATAGGAACCA	42.53	Dp46	GTTATACCGACG	Dp54	Dp54	TGCTGACTAGTGGCTTGCCT	ACTCATGGCTCCAGGTGGTC	TGCTGACTAGTGGCTTGCCTTTTcgctcgtatatcTTTTgttataccgacgTTTTAACCATGAGATGACATTTACACCTCTGAATGGATAGGAACCATTTTgttataccgacgTTTACTCATGGCTCCAGGTGGTC
10740	Chr14_full	chr14	78027079	78027120	CCCAGACTAAACATTTGAGATTGATACTCCTGACTGTTCCCA	42.69	Dp46	GTTATACCGACG	Dp54	Dp54	TGCTGACTAGTGGCTTGCCT	ACTCATGGCTCCAGGTGGTC	TGCTGACTAGTGGCTTGCCTTTTcgctcgtatatcTTTTgttataccgacgTTTTCCCAGACTAAACATTTGAGATTGATACTCCTGACTGTTCCCATTTTgttataccgacgTTTACTCATGGCTCCAGGTGGTC
10741	Chr14_full	chr14	78027159	78027200	TTATTGCATTATAATTACTTCTGAGTGTGGATGTGCCTGCCT	42.01	Dp46	GTTATACCGACG	Dp54	Dp54	TGCTGACTAGTGGCTTGCCT	ACTCATGGCTCCAGGTGGTC	TGCTGACTAGTGGCTTGCCTTTTcgctcgtatatcTTTTgttataccgacgTTTTTTATTGCATTATAATTACTTCTGAGTGTGGATGTGCCTGCCTTTTTgttataccgacgTTTACTCATGGCTCCAGGTGGTC
10742	Chr14_full	chr14	78027202	78027237	CCCAATTATACTGTGCTCCTTTAGGGCGGGGACTCT	44.65	Dp46	GTTATACCGACG	Dp54	Dp54	TGCTGACTAGTGGCTTGCCT	ACTCATGGCTCCAGGTGGTC	TGCTGACTAGTGGCTTGCCTTTTcgctcgtatatcTTTTgttataccgacgTTTTCCCAATTATACTGTGCTCCTTTAGGGCGGGGACTCTTTTTgttataccgacgTTTACTCATGGCTCCAGGTGGTC
10743	Chr14_full	chr14	78027313	78027351	GTTGATTTGTAGGATGTTCTTGACACCCACTCCCATTCC	42.83	Dp46	GTTATACCGACG	Dp54	Dp54	TGCTGACTAGTGGCTTGCCT	ACTCATGGCTCCAGGTGGTC	TGCTGACTAGTGGCTTGCCTTTTcgctcgtatatcTTTTgttataccgacgTTTTGTTGATTTGTAGGATGTTCTTGACACCCACTCCCATTCCTTTTgttataccgacgTTTACTCATGGCTCCAGGTGGTC
10744	Chr14_full	chr14	78027353	78027388	ACTTCCACCTCCAAATGGTCCTGAACTCTGACCTTT	43.44	Dp46	GTTATACCGACG	Dp54	Dp54	TGCTGACTAGTGGCTTGCCT	ACTCATGGCTCCAGGTGGTC	TGCTGACTAGTGGCTTGCCTTTTcgctcgtatatcTTTTgttataccgacgTTTTACTTCCACCTCCAAATGGTCCTGAACTCTGACCTTTTTTTgttataccgacgTTTACTCATGGCTCCAGGTGGTC
10745	Chr14_full	chr14	78027503	78027538	GCCAGTCTCAAGAAATGGAGTCTACCTCTTTGTGGG	42.6	Dp46	GTTATACCGACG	Dp54	Dp54	TGCTGACTAGTGGCTTGCCT	ACTCATGGCTCCAGGTGGTC	TGCTGACTAGTGGCTTGCCTTTTcgctcgtatatcTTTTgttataccgacgTTTTGCCAGTCTCAAGAAATGGAGTCTACCTCTTTGTGGGTTTTgttataccgacgTTTACTCATGGCTCCAGGTGGTC
10746	Chr14_full	chr14	78027600	78027635	TTTTGGAAAACACGCTCTTCGCACACCACCTATCGA	44.38	Dp46	GTTATACCGACG	Dp54	Dp54	TGCTGACTAGTGGCTTGCCT	ACTCATGGCTCCAGGTGGTC	TGCTGACTAGTGGCTTGCCTTTTcgctcgtatatcTTTTgttataccgacgTTTTTTTTGGAAAACACGCTCTTCGCACACCACCTATCGATTTTgttataccgacgTTTACTCATGGCTCCAGGTGGTC
10747	Chr14_full	chr14	78027774	78027809	TTGGCATCCAAGAAACAGCATGGGGTGGTGGAAATC	45.12	Dp46	GTTATACCGACG	Dp54	Dp54	TGCTGACTAGTGGCTTGCCT	ACTCATGGCTCCAGGTGGTC	TGCTGACTAGTGGCTTGCCTTTTcgctcgtatatcTTTTgttataccgacgTTTTTTGGCATCCAAGAAACAGCATGGGGTGGTGGAAATCTTTTgttataccgacgTTTACTCATGGCTCCAGGTGGTC
10748	Chr14_full	chr14	78027848	78027885	TTGTGTGATATAGGACATGCCACTTGACCCATTTGAGC	42.82	Dp46	GTTATACCGACG	Dp54	Dp54	TGCTGACTAGTGGCTTGCCT	ACTCATGGCTCCAGGTGGTC	TGCTGACTAGTGGCTTGCCTTTTcgctcgtatatcTTTTgttataccgacgTTTTTTGTGTGATATAGGACATGCCACTTGACCCATTTGAGCTTTTgttataccgacgTTTACTCATGGCTCCAGGTGGTC
10749	Chr14_full	chr14	78027994	78028029	AAAAGGTTGTTGACGGGGTGTTGGGAGGATATAGGT	43.52	Dp46	GTTATACCGACG	Dp54	Dp54	TGCTGACTAGTGGCTTGCCT	ACTCATGGCTCCAGGTGGTC	TGCTGACTAGTGGCTTGCCTTTTcgctcgtatatcTTTTgttataccgacgTTTTAAAAGGTTGTTGACGGGGTGTTGGGAGGATATAGGTTTTTgttataccgacgTTTACTCATGGCTCCAGGTGGTC
10750	Chr14_full	chr14	78028078	78028115	CCTTAGAGCTCCTTAGAGCACGTTTGGAAAATCCTTGG	42.72	Dp46	GTTATACCGACG	Dp54	Dp54	TGCTGACTAGTGGCTTGCCT	ACTCATGGCTCCAGGTGGTC	TGCTGACTAGTGGCTTGCCTTTTcgctcgtatatcTTTTgttataccgacgTTTTCCTTAGAGCTCCTTAGAGCACGTTTGGAAAATCCTTGGTTTTgttataccgacgTTTACTCATGGCTCCAGGTGGTC
10751	Chr14_full	chr14	78028437	78028472	CACCACACCCTGTTGGACCTGGATGTTTTCTACGGG	45.66	Dp46	GTTATACCGACG	Dp54	Dp54	TGCTGACTAGTGGCTTGCCT	ACTCATGGCTCCAGGTGGTC	TGCTGACTAGTGGCTTGCCTTTTcgctcgtatatcTTTTgttataccgacgTTTTCACCACACCCTGTTGGACCTGGATGTTTTCTACGGGTTTTgttataccgacgTTTACTCATGGCTCCAGGTGGTC
10752	Chr14_full	chr14	78028474	78028509	TTCCAGGAGAGGGGACTGAATGAGAGAGGAAAGACC	43.93	Dp46	GTTATACCGACG	Dp54	Dp54	TGCTGACTAGTGGCTTGCCT	ACTCATGGCTCCAGGTGGTC	TGCTGACTAGTGGCTTGCCTTTTcgctcgtatatcTTTTgttataccgacgTTTTTTCCAGGAGAGGGGACTGAATGAGAGAGGAAAGACCTTTTgttataccgacgTTTACTCATGGCTCCAGGTGGTC
10753	Chr14_full	chr14	78028511	78028546	ACCACTGCTGTCTCAGATTTCTCCTTCCTGGAATTT	42.21	Dp46	GTTATACCGACG	Dp54	Dp54	TGCTGACTAGTGGCTTGCCT	ACTCATGGCTCCAGGTGGTC	TGCTGACTAGTGGCTTGCCTTTTcgctcgtatatcTTTTgttataccgacgTTTTACCACTGCTGTCTCAGATTTCTCCTTCCTGGAATTTTTTTgttataccgacgTTTACTCATGGCTCCAGGTGGTC
10754	Chr14_full	chr14	78028552	78028587	GCTTCCATCCTGCTCTGTGTGTGACTTCCCCACTTT	45.54	Dp46	GTTATACCGACG	Dp54	Dp54	TGCTGACTAGTGGCTTGCCT	ACTCATGGCTCCAGGTGGTC	TGCTGACTAGTGGCTTGCCTTTTcgctcgtatatcTTTTgttataccgacgTTTTGCTTCCATCCTGCTCTGTGTGTGACTTCCCCACTTTTTTTgttataccgacgTTTACTCATGGCTCCAGGTGGTC
10755	Chr14_full	chr14	78028702	78028737	TTGAACGCAAGCCTCTTTCCAGCTTCCTGTCATCTG	44.52	Dp46	GTTATACCGACG	Dp54	Dp54	TGCTGACTAGTGGCTTGCCT	ACTCATGGCTCCAGGTGGTC	TGCTGACTAGTGGCTTGCCTTTTcgctcgtatatcTTTTgttataccgacgTTTTTTGAACGCAAGCCTCTTTCCAGCTTCCTGTCATCTGTTTTgttataccgacgTTTACTCATGGCTCCAGGTGGTC
10756	Chr14_full	chr14	78028741	78028776	CAGGCTGGTGTAGGGGAGGAAGATTTCTCACCCATT	44.83	Dp46	GTTATACCGACG	Dp54	Dp54	TGCTGACTAGTGGCTTGCCT	ACTCATGGCTCCAGGTGGTC	TGCTGACTAGTGGCTTGCCTTTTcgctcgtatatcTTTTgttataccgacgTTTTCAGGCTGGTGTAGGGGAGGAAGATTTCTCACCCATTTTTTgttataccgacgTTTACTCATGGCTCCAGGTGGTC
10757	Chr14_full	chr14	78028778	78028815	CAAGATTCCTGGCTGAGGCACCCATAATAAAAGACAGA	42.42	Dp46	GTTATACCGACG	Dp54	Dp54	TGCTGACTAGTGGCTTGCCT	ACTCATGGCTCCAGGTGGTC	TGCTGACTAGTGGCTTGCCTTTTcgctcgtatatcTTTTgttataccgacgTTTTCAAGATTCCTGGCTGAGGCACCCATAATAAAAGACAGATTTTgttataccgacgTTTACTCATGGCTCCAGGTGGTC
10758	Chr14_full	chr14	78029404	78029439	GGAATGAGTGGCTCATAGCTGGGTTTTATGGCCTCT	43.92	Dp46	GTTATACCGACG	Dp54	Dp54	TGCTGACTAGTGGCTTGCCT	ACTCATGGCTCCAGGTGGTC	TGCTGACTAGTGGCTTGCCTTTTcgctcgtatatcTTTTgttataccgacgTTTTGGAATGAGTGGCTCATAGCTGGGTTTTATGGCCTCTTTTTgttataccgacgTTTACTCATGGCTCCAGGTGGTC
10759	Chr14_full	chr14	78029526	78029561	GGGGAGCATGTCCTAAACCCCATCACTACCATCACT	44.69	Dp46	GTTATACCGACG	Dp54	Dp54	TGCTGACTAGTGGCTTGCCT	ACTCATGGCTCCAGGTGGTC	TGCTGACTAGTGGCTTGCCTTTTcgctcgtatatcTTTTgttataccgacgTTTTGGGGAGCATGTCCTAAACCCCATCACTACCATCACTTTTTgttataccgacgTTTACTCATGGCTCCAGGTGGTC
10760	Chr14_full	chr14	78029580	78029615	GGACTGAGCAGAAAGCCCAGAAGACCATGGAGACTG	45.21	Dp46	GTTATACCGACG	Dp54	Dp54	TGCTGACTAGTGGCTTGCCT	ACTCATGGCTCCAGGTGGTC	TGCTGACTAGTGGCTTGCCTTTTcgctcgtatatcTTTTgttataccgacgTTTTGGACTGAGCAGAAAGCCCAGAAGACCATGGAGACTGTTTTgttataccgacgTTTACTCATGGCTCCAGGTGGTC
10761	Chr14_full	chr14	78029772	78029807	CCCCATCTTTTCTCTCCCACATTTTCTGCTCTCTCT	42.25	Dp46	GTTATACCGACG	Dp54	Dp54	TGCTGACTAGTGGCTTGCCT	ACTCATGGCTCCAGGTGGTC	TGCTGACTAGTGGCTTGCCTTTTcgctcgtatatcTTTTgttataccgacgTTTTCCCCATCTTTTCTCTCCCACATTTTCTGCTCTCTCTTTTTgttataccgacgTTTACTCATGGCTCCAGGTGGTC
10762	Chr14_full	chr14	78029841	78029881	AAAATTCAATCCCAAGAGCGATTAGATTTGCAAATGAGCGG	42.45	Dp46	GTTATACCGACG	Dp54	Dp54	TGCTGACTAGTGGCTTGCCT	ACTCATGGCTCCAGGTGGTC	TGCTGACTAGTGGCTTGCCTTTTcgctcgtatatcTTTTgttataccgacgTTTTAAAATTCAATCCCAAGAGCGATTAGATTTGCAAATGAGCGGTTTTgttataccgacgTTTACTCATGGCTCCAGGTGGTC
10763	Chr14_full	chr14	78029883	78029918	CAGGAAACTGGGAACAAAGGGAACCAGAGCCGAAGA	45.37	Dp46	GTTATACCGACG	Dp54	Dp54	TGCTGACTAGTGGCTTGCCT	ACTCATGGCTCCAGGTGGTC	TGCTGACTAGTGGCTTGCCTTTTcgctcgtatatcTTTTgttataccgacgTTTTCAGGAAACTGGGAACAAAGGGAACCAGAGCCGAAGATTTTgttataccgacgTTTACTCATGGCTCCAGGTGGTC
10764	Chr14_full	chr14	78029920	78029961	GGAGCAGGTATAATTACTGTAATTAACTCAAGCAGCAGGGAC	42.07	Dp46	GTTATACCGACG	Dp54	Dp54	TGCTGACTAGTGGCTTGCCT	ACTCATGGCTCCAGGTGGTC	TGCTGACTAGTGGCTTGCCTTTTcgctcgtatatcTTTTgttataccgacgTTTTGGAGCAGGTATAATTACTGTAATTAACTCAAGCAGCAGGGACTTTTgttataccgacgTTTACTCATGGCTCCAGGTGGTC
10765	Chr14_full	chr14	78029983	78030018	CTGTGAGGTGCTGAGAGGCACTGTAAGGGAGACTGA	45.59	Dp46	GTTATACCGACG	Dp54	Dp54	TGCTGACTAGTGGCTTGCCT	ACTCATGGCTCCAGGTGGTC	TGCTGACTAGTGGCTTGCCTTTTcgctcgtatatcTTTTgttataccgacgTTTTCTGTGAGGTGCTGAGAGGCACTGTAAGGGAGACTGATTTTgttataccgacgTTTACTCATGGCTCCAGGTGGTC
10766	Chr14_full	chr14	79000354	79000395	CTTAAGGAGTTATAGCTTTCGGTTGCATCTTAGTCCATTGGC	42.44	Dp47	CGTCGGTATAAC	Dp54	Dp54	TGCTGACTAGTGGCTTGCCT	ACTCATGGCTCCAGGTGGTC	TGCTGACTAGTGGCTTGCCTTTTcgctcgtatatcTTTTcgtcggtataacTTTTCTTAAGGAGTTATAGCTTTCGGTTGCATCTTAGTCCATTGGCTTTTcgtcggtataacTTTACTCATGGCTCCAGGTGGTC
10767	Chr14_full	chr14	79000544	79000584	AAAAGGATTTAGGCAGGGAGGTGTCATCTGGATTTTATCTG	42.12	Dp47	CGTCGGTATAAC	Dp54	Dp54	TGCTGACTAGTGGCTTGCCT	ACTCATGGCTCCAGGTGGTC	TGCTGACTAGTGGCTTGCCTTTTcgctcgtatatcTTTTcgtcggtataacTTTTAAAAGGATTTAGGCAGGGAGGTGTCATCTGGATTTTATCTGTTTTcgtcggtataacTTTACTCATGGCTCCAGGTGGTC
10768	Chr14_full	chr14	79000648	79000683	TGGCACTAAAGTGTGTCATCTGGTTAGAGCTCACAT	42.1	Dp47	CGTCGGTATAAC	Dp54	Dp54	TGCTGACTAGTGGCTTGCCT	ACTCATGGCTCCAGGTGGTC	TGCTGACTAGTGGCTTGCCTTTTcgctcgtatatcTTTTcgtcggtataacTTTTTGGCACTAAAGTGTGTCATCTGGTTAGAGCTCACATTTTTcgtcggtataacTTTACTCATGGCTCCAGGTGGTC
10769	Chr14_full	chr14	79000734	79000769	CCTGCAGCTCAACATACATGTCATGGACACAATCGT	43.2	Dp47	CGTCGGTATAAC	Dp54	Dp54	TGCTGACTAGTGGCTTGCCT	ACTCATGGCTCCAGGTGGTC	TGCTGACTAGTGGCTTGCCTTTTcgctcgtatatcTTTTcgtcggtataacTTTTCCTGCAGCTCAACATACATGTCATGGACACAATCGTTTTTcgtcggtataacTTTACTCATGGCTCCAGGTGGTC
10770	Chr14_full	chr14	79000985	79001026	ACACAGCTATAACCAAATTTCACAGCTATTTCTCAGTGTGGG	42.41	Dp47	CGTCGGTATAAC	Dp54	Dp54	TGCTGACTAGTGGCTTGCCT	ACTCATGGCTCCAGGTGGTC	TGCTGACTAGTGGCTTGCCTTTTcgctcgtatatcTTTTcgtcggtataacTTTTACACAGCTATAACCAAATTTCACAGCTATTTCTCAGTGTGGGTTTTcgtcggtataacTTTACTCATGGCTCCAGGTGGTC
10771	Chr14_full	chr14	79001058	79001099	CCTAGGTAATATTTGATTGTGGCTCTATTTCCTGAAGCTGCA	42.01	Dp47	CGTCGGTATAAC	Dp54	Dp54	TGCTGACTAGTGGCTTGCCT	ACTCATGGCTCCAGGTGGTC	TGCTGACTAGTGGCTTGCCTTTTcgctcgtatatcTTTTcgtcggtataacTTTTCCTAGGTAATATTTGATTGTGGCTCTATTTCCTGAAGCTGCATTTTcgtcggtataacTTTACTCATGGCTCCAGGTGGTC
10772	Chr14_full	chr14	79001142	79001177	CGAGGGGAAGCCAGGAAGGAGTAAGTTGCTTTGAAA	44.15	Dp47	CGTCGGTATAAC	Dp54	Dp54	TGCTGACTAGTGGCTTGCCT	ACTCATGGCTCCAGGTGGTC	TGCTGACTAGTGGCTTGCCTTTTcgctcgtatatcTTTTcgtcggtataacTTTTCGAGGGGAAGCCAGGAAGGAGTAAGTTGCTTTGAAATTTTcgtcggtataacTTTACTCATGGCTCCAGGTGGTC
10773	Chr14_full	chr14	79001179	79001218	CACTGAAGCCATGATAGTGAAGAAGACTTCACAGTCCTTG	42.32	Dp47	CGTCGGTATAAC	Dp54	Dp54	TGCTGACTAGTGGCTTGCCT	ACTCATGGCTCCAGGTGGTC	TGCTGACTAGTGGCTTGCCTTTTcgctcgtatatcTTTTcgtcggtataacTTTTCACTGAAGCCATGATAGTGAAGAAGACTTCACAGTCCTTGTTTTcgtcggtataacTTTACTCATGGCTCCAGGTGGTC
10774	Chr14_full	chr14	79001313	79001351	TTTTATCCTGTCATTCCTCTGCTCGTGAACCTTCAATGA	42.05	Dp47	CGTCGGTATAAC	Dp54	Dp54	TGCTGACTAGTGGCTTGCCT	ACTCATGGCTCCAGGTGGTC	TGCTGACTAGTGGCTTGCCTTTTcgctcgtatatcTTTTcgtcggtataacTTTTTTTTATCCTGTCATTCCTCTGCTCGTGAACCTTCAATGATTTTcgtcggtataacTTTACTCATGGCTCCAGGTGGTC
10775	Chr14_full	chr14	79001353	79001391	CTCTTCTCAATGTAGTCCAAACCCTACACTTGGCTTTCA	42.16	Dp47	CGTCGGTATAAC	Dp54	Dp54	TGCTGACTAGTGGCTTGCCT	ACTCATGGCTCCAGGTGGTC	TGCTGACTAGTGGCTTGCCTTTTcgctcgtatatcTTTTcgtcggtataacTTTTCTCTTCTCAATGTAGTCCAAACCCTACACTTGGCTTTCATTTTcgtcggtataacTTTACTCATGGCTCCAGGTGGTC
10776	Chr14_full	chr14	79001507	79001542	TCGTCATTATGCTCCATGCCCTTGCAGCTGTACTTC	44.32	Dp47	CGTCGGTATAAC	Dp54	Dp54	TGCTGACTAGTGGCTTGCCT	ACTCATGGCTCCAGGTGGTC	TGCTGACTAGTGGCTTGCCTTTTcgctcgtatatcTTTTcgtcggtataacTTTTTCGTCATTATGCTCCATGCCCTTGCAGCTGTACTTCTTTTcgtcggtataacTTTACTCATGGCTCCAGGTGGTC
10777	Chr14_full	chr14	79001544	79001579	TTCTCCCTGGAAGGCGCTCTTCTCTGGATCTATACC	43.95	Dp47	CGTCGGTATAAC	Dp54	Dp54	TGCTGACTAGTGGCTTGCCT	ACTCATGGCTCCAGGTGGTC	TGCTGACTAGTGGCTTGCCTTTTcgctcgtatatcTTTTcgtcggtataacTTTTTTCTCCCTGGAAGGCGCTCTTCTCTGGATCTATACCTTTTcgtcggtataacTTTACTCATGGCTCCAGGTGGTC
10778	Chr14_full	chr14	79001624	79001665	TTTGGTCAGTTAAATCCATACTCATGCCTTATCCCAAATCCC	42.23	Dp47	CGTCGGTATAAC	Dp54	Dp54	TGCTGACTAGTGGCTTGCCT	ACTCATGGCTCCAGGTGGTC	TGCTGACTAGTGGCTTGCCTTTTcgctcgtatatcTTTTcgtcggtataacTTTTTTTGGTCAGTTAAATCCATACTCATGCCTTATCCCAAATCCCTTTTcgtcggtataacTTTACTCATGGCTCCAGGTGGTC
10779	Chr14_full	chr14	79001707	79001746	ATCTAAAGGGAATTAGCGTGGACCTGAGAGTAAAAGGTCA	42.44	Dp47	CGTCGGTATAAC	Dp54	Dp54	TGCTGACTAGTGGCTTGCCT	ACTCATGGCTCCAGGTGGTC	TGCTGACTAGTGGCTTGCCTTTTcgctcgtatatcTTTTcgtcggtataacTTTTATCTAAAGGGAATTAGCGTGGACCTGAGAGTAAAAGGTCATTTTcgtcggtataacTTTACTCATGGCTCCAGGTGGTC
10780	Chr14_full	chr14	79002064	79002104	ATAGTTTCCTCTAGAGTAGGGGCTAACTGTGTAGAAGAGGT	42.22	Dp47	CGTCGGTATAAC	Dp54	Dp54	TGCTGACTAGTGGCTTGCCT	ACTCATGGCTCCAGGTGGTC	TGCTGACTAGTGGCTTGCCTTTTcgctcgtatatcTTTTcgtcggtataacTTTTATAGTTTCCTCTAGAGTAGGGGCTAACTGTGTAGAAGAGGTTTTTcgtcggtataacTTTACTCATGGCTCCAGGTGGTC
10781	Chr14_full	chr14	79002106	79002143	GTGTGTGGGTCGTAGGGTTACTGGGATTAGACTATTCA	42.55	Dp47	CGTCGGTATAAC	Dp54	Dp54	TGCTGACTAGTGGCTTGCCT	ACTCATGGCTCCAGGTGGTC	TGCTGACTAGTGGCTTGCCTTTTcgctcgtatatcTTTTcgtcggtataacTTTTGTGTGTGGGTCGTAGGGTTACTGGGATTAGACTATTCATTTTcgtcggtataacTTTACTCATGGCTCCAGGTGGTC
10782	Chr14_full	chr14	79003262	79003301	TCTTTGGCTCTTGTCATTGTAAGACTTAGGGAACAATGCT	42.15	Dp47	CGTCGGTATAAC	Dp54	Dp54	TGCTGACTAGTGGCTTGCCT	ACTCATGGCTCCAGGTGGTC	TGCTGACTAGTGGCTTGCCTTTTcgctcgtatatcTTTTcgtcggtataacTTTTTCTTTGGCTCTTGTCATTGTAAGACTTAGGGAACAATGCTTTTTcgtcggtataacTTTACTCATGGCTCCAGGTGGTC
10783	Chr14_full	chr14	79003445	79003486	TAATTTCACAGTCACTGCTCCCTAATTCAAAACGCTTTGAGC	42.98	Dp47	CGTCGGTATAAC	Dp54	Dp54	TGCTGACTAGTGGCTTGCCT	ACTCATGGCTCCAGGTGGTC	TGCTGACTAGTGGCTTGCCTTTTcgctcgtatatcTTTTcgtcggtataacTTTTTAATTTCACAGTCACTGCTCCCTAATTCAAAACGCTTTGAGCTTTTcgtcggtataacTTTACTCATGGCTCCAGGTGGTC
10784	Chr14_full	chr14	79003488	79003523	TGAAGCTCTAAGGCCAGGCCAGCTTGAGTCTGATAC	44.81	Dp47	CGTCGGTATAAC	Dp54	Dp54	TGCTGACTAGTGGCTTGCCT	ACTCATGGCTCCAGGTGGTC	TGCTGACTAGTGGCTTGCCTTTTcgctcgtatatcTTTTcgtcggtataacTTTTTGAAGCTCTAAGGCCAGGCCAGCTTGAGTCTGATACTTTTcgtcggtataacTTTACTCATGGCTCCAGGTGGTC
10785	Chr14_full	chr14	79003525	79003561	GATGTGCTTTAACATGAAACGTGAGACCAGGAAGTGG	42.12	Dp47	CGTCGGTATAAC	Dp54	Dp54	TGCTGACTAGTGGCTTGCCT	ACTCATGGCTCCAGGTGGTC	TGCTGACTAGTGGCTTGCCTTTTcgctcgtatatcTTTTcgtcggtataacTTTTGATGTGCTTTAACATGAAACGTGAGACCAGGAAGTGGTTTTcgtcggtataacTTTACTCATGGCTCCAGGTGGTC
10786	Chr14_full	chr14	79003593	79003633	ACAGTAAATTTCTTGACAGAAGAAACCAGGGAACTATGGGG	42.12	Dp47	CGTCGGTATAAC	Dp54	Dp54	TGCTGACTAGTGGCTTGCCT	ACTCATGGCTCCAGGTGGTC	TGCTGACTAGTGGCTTGCCTTTTcgctcgtatatcTTTTcgtcggtataacTTTTACAGTAAATTTCTTGACAGAAGAAACCAGGGAACTATGGGGTTTTcgtcggtataacTTTACTCATGGCTCCAGGTGGTC
10787	Chr14_full	chr14	79003643	79003684	TATTATCTGAGTGGTCTAATGCAGGAATTATTGCCTGCCATG	42.08	Dp47	CGTCGGTATAAC	Dp54	Dp54	TGCTGACTAGTGGCTTGCCT	ACTCATGGCTCCAGGTGGTC	TGCTGACTAGTGGCTTGCCTTTTcgctcgtatatcTTTTcgtcggtataacTTTTTATTATCTGAGTGGTCTAATGCAGGAATTATTGCCTGCCATGTTTTcgtcggtataacTTTACTCATGGCTCCAGGTGGTC
10788	Chr14_full	chr14	79003760	79003795	TTATTCCACACCCTCCCTGTTACTCAGGGGTGCTCT	45.41	Dp47	CGTCGGTATAAC	Dp54	Dp54	TGCTGACTAGTGGCTTGCCT	ACTCATGGCTCCAGGTGGTC	TGCTGACTAGTGGCTTGCCTTTTcgctcgtatatcTTTTcgtcggtataacTTTTTTATTCCACACCCTCCCTGTTACTCAGGGGTGCTCTTTTTcgtcggtataacTTTACTCATGGCTCCAGGTGGTC
10789	Chr14_full	chr14	79003803	79003838	GCTCAGCTGCCGAACATTAGGGGATTCGACCAAAAC	45.01	Dp47	CGTCGGTATAAC	Dp54	Dp54	TGCTGACTAGTGGCTTGCCT	ACTCATGGCTCCAGGTGGTC	TGCTGACTAGTGGCTTGCCTTTTcgctcgtatatcTTTTcgtcggtataacTTTTGCTCAGCTGCCGAACATTAGGGGATTCGACCAAAACTTTTcgtcggtataacTTTACTCATGGCTCCAGGTGGTC
10790	Chr14_full	chr14	79003844	79003884	TCATGGCGATTTTGATAATCAGTTCCAATGAGCAGAATCCT	42.36	Dp47	CGTCGGTATAAC	Dp54	Dp54	TGCTGACTAGTGGCTTGCCT	ACTCATGGCTCCAGGTGGTC	TGCTGACTAGTGGCTTGCCTTTTcgctcgtatatcTTTTcgtcggtataacTTTTTCATGGCGATTTTGATAATCAGTTCCAATGAGCAGAATCCTTTTTcgtcggtataacTTTACTCATGGCTCCAGGTGGTC
10791	Chr14_full	chr14	79003923	79003964	GGAAATGAAATGTGATAAGTGTGATTGCTTGACATGCCAGAA	42.06	Dp47	CGTCGGTATAAC	Dp54	Dp54	TGCTGACTAGTGGCTTGCCT	ACTCATGGCTCCAGGTGGTC	TGCTGACTAGTGGCTTGCCTTTTcgctcgtatatcTTTTcgtcggtataacTTTTGGAAATGAAATGTGATAAGTGTGATTGCTTGACATGCCAGAATTTTcgtcggtataacTTTACTCATGGCTCCAGGTGGTC
10792	Chr14_full	chr14	79004701	79004739	AACTAAAATCTGGACATGCTGCATTGAGAGAGCATCTCT	42.15	Dp47	CGTCGGTATAAC	Dp54	Dp54	TGCTGACTAGTGGCTTGCCT	ACTCATGGCTCCAGGTGGTC	TGCTGACTAGTGGCTTGCCTTTTcgctcgtatatcTTTTcgtcggtataacTTTTAACTAAAATCTGGACATGCTGCATTGAGAGAGCATCTCTTTTTcgtcggtataacTTTACTCATGGCTCCAGGTGGTC
10793	Chr14_full	chr14	79004786	79004827	TTCCTGGAGTCAGACCTTGATTCTACAATCATTCTTCAGTGA	42.24	Dp47	CGTCGGTATAAC	Dp54	Dp54	TGCTGACTAGTGGCTTGCCT	ACTCATGGCTCCAGGTGGTC	TGCTGACTAGTGGCTTGCCTTTTcgctcgtatatcTTTTcgtcggtataacTTTTTTCCTGGAGTCAGACCTTGATTCTACAATCATTCTTCAGTGATTTTcgtcggtataacTTTACTCATGGCTCCAGGTGGTC
10794	Chr14_full	chr14	79004854	79004889	TTTTATATGCTGTCGCCCCGTCCTCATCATTAGCAT	42.47	Dp47	CGTCGGTATAAC	Dp54	Dp54	TGCTGACTAGTGGCTTGCCT	ACTCATGGCTCCAGGTGGTC	TGCTGACTAGTGGCTTGCCTTTTcgctcgtatatcTTTTcgtcggtataacTTTTTTTTATATGCTGTCGCCCCGTCCTCATCATTAGCATTTTTcgtcggtataacTTTACTCATGGCTCCAGGTGGTC
10795	Chr14_full	chr14	79004997	79005036	TTTTCCTAATAACCTGATTTCCTCAAATACCTGGCCACGT	42.1	Dp47	CGTCGGTATAAC	Dp54	Dp54	TGCTGACTAGTGGCTTGCCT	ACTCATGGCTCCAGGTGGTC	TGCTGACTAGTGGCTTGCCTTTTcgctcgtatatcTTTTcgtcggtataacTTTTTTTTCCTAATAACCTGATTTCCTCAAATACCTGGCCACGTTTTTcgtcggtataacTTTACTCATGGCTCCAGGTGGTC
10796	Chr14_full	chr14	79005119	79005158	TGTCAATAATCTCAAATGTTTCACTAGCCTCCATGTGGCA	42.35	Dp47	CGTCGGTATAAC	Dp54	Dp54	TGCTGACTAGTGGCTTGCCT	ACTCATGGCTCCAGGTGGTC	TGCTGACTAGTGGCTTGCCTTTTcgctcgtatatcTTTTcgtcggtataacTTTTTGTCAATAATCTCAAATGTTTCACTAGCCTCCATGTGGCATTTTcgtcggtataacTTTACTCATGGCTCCAGGTGGTC
10797	Chr14_full	chr14	79005176	79005217	AGAATACAAATGGTATTCCCACTAATACGCAGGAGCTCTTGC	43.15	Dp47	CGTCGGTATAAC	Dp54	Dp54	TGCTGACTAGTGGCTTGCCT	ACTCATGGCTCCAGGTGGTC	TGCTGACTAGTGGCTTGCCTTTTcgctcgtatatcTTTTcgtcggtataacTTTTAGAATACAAATGGTATTCCCACTAATACGCAGGAGCTCTTGCTTTTcgtcggtataacTTTACTCATGGCTCCAGGTGGTC
10798	Chr14_full	chr14	79005225	79005266	CTTGATACACTATCCAAATTCCAAAGACATTCCCTTGCTCGG	42.6	Dp47	CGTCGGTATAAC	Dp54	Dp54	TGCTGACTAGTGGCTTGCCT	ACTCATGGCTCCAGGTGGTC	TGCTGACTAGTGGCTTGCCTTTTcgctcgtatatcTTTTcgtcggtataacTTTTCTTGATACACTATCCAAATTCCAAAGACATTCCCTTGCTCGGTTTTcgtcggtataacTTTACTCATGGCTCCAGGTGGTC
10799	Chr14_full	chr14	79005316	79005356	ACTTCCTGTAAATCCATATCCTCTTACCTTAGCAATGCCCT	42.43	Dp47	CGTCGGTATAAC	Dp54	Dp54	TGCTGACTAGTGGCTTGCCT	ACTCATGGCTCCAGGTGGTC	TGCTGACTAGTGGCTTGCCTTTTcgctcgtatatcTTTTcgtcggtataacTTTTACTTCCTGTAAATCCATATCCTCTTACCTTAGCAATGCCCTTTTTcgtcggtataacTTTACTCATGGCTCCAGGTGGTC
10800	Chr14_full	chr14	79005369	79005406	TTTTGTGGCCATCTAAGCTTTGTCCCTAAATTGTGACC	42.07	Dp47	CGTCGGTATAAC	Dp54	Dp54	TGCTGACTAGTGGCTTGCCT	ACTCATGGCTCCAGGTGGTC	TGCTGACTAGTGGCTTGCCTTTTcgctcgtatatcTTTTcgtcggtataacTTTTTTTTGTGGCCATCTAAGCTTTGTCCCTAAATTGTGACCTTTTcgtcggtataacTTTACTCATGGCTCCAGGTGGTC
10801	Chr14_full	chr14	79005527	79005568	TTAAACATCTCAAACCTCCCTGGCAATTAAGACATTTTGGGA	42.39	Dp47	CGTCGGTATAAC	Dp54	Dp54	TGCTGACTAGTGGCTTGCCT	ACTCATGGCTCCAGGTGGTC	TGCTGACTAGTGGCTTGCCTTTTcgctcgtatatcTTTTcgtcggtataacTTTTTTAAACATCTCAAACCTCCCTGGCAATTAAGACATTTTGGGATTTTcgtcggtataacTTTACTCATGGCTCCAGGTGGTC
10802	Chr14_full	chr14	79005586	79005627	CATTCCATTTAAGTCTGGGACTCACTTTCATAAACCCATGCA	42.5	Dp47	CGTCGGTATAAC	Dp54	Dp54	TGCTGACTAGTGGCTTGCCT	ACTCATGGCTCCAGGTGGTC	TGCTGACTAGTGGCTTGCCTTTTcgctcgtatatcTTTTcgtcggtataacTTTTCATTCCATTTAAGTCTGGGACTCACTTTCATAAACCCATGCATTTTcgtcggtataacTTTACTCATGGCTCCAGGTGGTC
10803	Chr14_full	chr14	79005941	79005977	TTTTCTGGCTCATTGTCAACTGTGAGTTCTACAGGGT	42.29	Dp47	CGTCGGTATAAC	Dp54	Dp54	TGCTGACTAGTGGCTTGCCT	ACTCATGGCTCCAGGTGGTC	TGCTGACTAGTGGCTTGCCTTTTcgctcgtatatcTTTTcgtcggtataacTTTTTTTTCTGGCTCATTGTCAACTGTGAGTTCTACAGGGTTTTTcgtcggtataacTTTACTCATGGCTCCAGGTGGTC
10804	Chr14_full	chr14	79006002	79006043	ATATTCCCGGTCTCTGTATCAAACCTACATAGGATTTGCAGG	42.56	Dp47	CGTCGGTATAAC	Dp54	Dp54	TGCTGACTAGTGGCTTGCCT	ACTCATGGCTCCAGGTGGTC	TGCTGACTAGTGGCTTGCCTTTTcgctcgtatatcTTTTcgtcggtataacTTTTATATTCCCGGTCTCTGTATCAAACCTACATAGGATTTGCAGGTTTTcgtcggtataacTTTACTCATGGCTCCAGGTGGTC
10805	Chr14_full	chr14	79006147	79006188	AGTAAGCTTTGTTGAGAGAAGATTGTAAGCCTTTCTGAGAGC	42.06	Dp47	CGTCGGTATAAC	Dp54	Dp54	TGCTGACTAGTGGCTTGCCT	ACTCATGGCTCCAGGTGGTC	TGCTGACTAGTGGCTTGCCTTTTcgctcgtatatcTTTTcgtcggtataacTTTTAGTAAGCTTTGTTGAGAGAAGATTGTAAGCCTTTCTGAGAGCTTTTcgtcggtataacTTTACTCATGGCTCCAGGTGGTC
10806	Chr14_full	chr14	79006259	79006299	TTGGGGAAGAATGAGCAAAATCAAGAAAGCTATTAGGAGGC	42.63	Dp47	CGTCGGTATAAC	Dp54	Dp54	TGCTGACTAGTGGCTTGCCT	ACTCATGGCTCCAGGTGGTC	TGCTGACTAGTGGCTTGCCTTTTcgctcgtatatcTTTTcgtcggtataacTTTTTTGGGGAAGAATGAGCAAAATCAAGAAAGCTATTAGGAGGCTTTTcgtcggtataacTTTACTCATGGCTCCAGGTGGTC
10807	Chr14_full	chr14	79006789	79006830	TAATAAACTTGGTTGTGTGTGGCTAGGAACAAGTTCATTCCA	42.24	Dp47	CGTCGGTATAAC	Dp54	Dp54	TGCTGACTAGTGGCTTGCCT	ACTCATGGCTCCAGGTGGTC	TGCTGACTAGTGGCTTGCCTTTTcgctcgtatatcTTTTcgtcggtataacTTTTTAATAAACTTGGTTGTGTGTGGCTAGGAACAAGTTCATTCCATTTTcgtcggtataacTTTACTCATGGCTCCAGGTGGTC
10808	Chr14_full	chr14	79007039	79007080	ATGTTCTGAATGTTTAGAGTGTGTAGATAACCACTCCCACCC	42.68	Dp47	CGTCGGTATAAC	Dp54	Dp54	TGCTGACTAGTGGCTTGCCT	ACTCATGGCTCCAGGTGGTC	TGCTGACTAGTGGCTTGCCTTTTcgctcgtatatcTTTTcgtcggtataacTTTTATGTTCTGAATGTTTAGAGTGTGTAGATAACCACTCCCACCCTTTTcgtcggtataacTTTACTCATGGCTCCAGGTGGTC
10809	Chr14_full	chr14	79007211	79007252	CAGAGTGAGAATTAACCAAGCATCTACAATACGTACACCTGC	42.18	Dp47	CGTCGGTATAAC	Dp54	Dp54	TGCTGACTAGTGGCTTGCCT	ACTCATGGCTCCAGGTGGTC	TGCTGACTAGTGGCTTGCCTTTTcgctcgtatatcTTTTcgtcggtataacTTTTCAGAGTGAGAATTAACCAAGCATCTACAATACGTACACCTGCTTTTcgtcggtataacTTTACTCATGGCTCCAGGTGGTC
10810	Chr14_full	chr14	79007258	79007298	ATTCTAACCCTTTTGTTCATGGCATGCACATTAAAACACGT	42.25	Dp47	CGTCGGTATAAC	Dp54	Dp54	TGCTGACTAGTGGCTTGCCT	ACTCATGGCTCCAGGTGGTC	TGCTGACTAGTGGCTTGCCTTTTcgctcgtatatcTTTTcgtcggtataacTTTTATTCTAACCCTTTTGTTCATGGCATGCACATTAAAACACGTTTTTcgtcggtataacTTTACTCATGGCTCCAGGTGGTC
10811	Chr14_full	chr14	79007339	79007380	GGGTTGTCGTTTCTGTCAACTTTTAGTATTGAAGAGAAGCCT	42.28	Dp47	CGTCGGTATAAC	Dp54	Dp54	TGCTGACTAGTGGCTTGCCT	ACTCATGGCTCCAGGTGGTC	TGCTGACTAGTGGCTTGCCTTTTcgctcgtatatcTTTTcgtcggtataacTTTTGGGTTGTCGTTTCTGTCAACTTTTAGTATTGAAGAGAAGCCTTTTTcgtcggtataacTTTACTCATGGCTCCAGGTGGTC
10812	Chr14_full	chr14	79007872	79007913	AAATCATGGTTATTTACCACCCCTGAGAAGGTAGGTACAAGG	42.68	Dp47	CGTCGGTATAAC	Dp54	Dp54	TGCTGACTAGTGGCTTGCCT	ACTCATGGCTCCAGGTGGTC	TGCTGACTAGTGGCTTGCCTTTTcgctcgtatatcTTTTcgtcggtataacTTTTAAATCATGGTTATTTACCACCCCTGAGAAGGTAGGTACAAGGTTTTcgtcggtataacTTTACTCATGGCTCCAGGTGGTC
10813	Chr14_full	chr14	79007941	79007980	TGATTTTCTGGTTCTGTGGCTTAGAAGGTTTAAGCTCTGT	42.11	Dp47	CGTCGGTATAAC	Dp54	Dp54	TGCTGACTAGTGGCTTGCCT	ACTCATGGCTCCAGGTGGTC	TGCTGACTAGTGGCTTGCCTTTTcgctcgtatatcTTTTcgtcggtataacTTTTTGATTTTCTGGTTCTGTGGCTTAGAAGGTTTAAGCTCTGTTTTTcgtcggtataacTTTACTCATGGCTCCAGGTGGTC
10814	Chr14_full	chr14	79007988	79008023	CTCAAGCAGGACAGCCCAAGGTGACTCCAATTCTCT	45.12	Dp47	CGTCGGTATAAC	Dp54	Dp54	TGCTGACTAGTGGCTTGCCT	ACTCATGGCTCCAGGTGGTC	TGCTGACTAGTGGCTTGCCTTTTcgctcgtatatcTTTTcgtcggtataacTTTTCTCAAGCAGGACAGCCCAAGGTGACTCCAATTCTCTTTTTcgtcggtataacTTTACTCATGGCTCCAGGTGGTC
10815	Chr14_full	chr14	79008025	79008061	TGACTTTGTTTTCCCATGTGGGAAGTAAACCCTACCG	42.82	Dp47	CGTCGGTATAAC	Dp54	Dp54	TGCTGACTAGTGGCTTGCCT	ACTCATGGCTCCAGGTGGTC	TGCTGACTAGTGGCTTGCCTTTTcgctcgtatatcTTTTcgtcggtataacTTTTTGACTTTGTTTTCCCATGTGGGAAGTAAACCCTACCGTTTTcgtcggtataacTTTACTCATGGCTCCAGGTGGTC
10816	Chr14_full	chr14	79008158	79008199	AAACCATTTCTACAAATCAACTCTGTTAAACCTTGTCGCCCC	42.91	Dp47	CGTCGGTATAAC	Dp54	Dp54	TGCTGACTAGTGGCTTGCCT	ACTCATGGCTCCAGGTGGTC	TGCTGACTAGTGGCTTGCCTTTTcgctcgtatatcTTTTcgtcggtataacTTTTAAACCATTTCTACAAATCAACTCTGTTAAACCTTGTCGCCCCTTTTcgtcggtataacTTTACTCATGGCTCCAGGTGGTC
10817	Chr14_full	chr14	79008515	79008555	ATAATTACTTTGAGCTTGCCAGCGTAAGTTTCCTCCTACTC	42.06	Dp47	CGTCGGTATAAC	Dp54	Dp54	TGCTGACTAGTGGCTTGCCT	ACTCATGGCTCCAGGTGGTC	TGCTGACTAGTGGCTTGCCTTTTcgctcgtatatcTTTTcgtcggtataacTTTTATAATTACTTTGAGCTTGCCAGCGTAAGTTTCCTCCTACTCTTTTcgtcggtataacTTTACTCATGGCTCCAGGTGGTC
10818	Chr14_full	chr14	79008579	79008620	TGTACAAAATAAAATTCCTGGGGTTGACATTCAGATGACCCC	42.54	Dp47	CGTCGGTATAAC	Dp54	Dp54	TGCTGACTAGTGGCTTGCCT	ACTCATGGCTCCAGGTGGTC	TGCTGACTAGTGGCTTGCCTTTTcgctcgtatatcTTTTcgtcggtataacTTTTTGTACAAAATAAAATTCCTGGGGTTGACATTCAGATGACCCCTTTTcgtcggtataacTTTACTCATGGCTCCAGGTGGTC
10819	Chr14_full	chr14	79008972	79009013	TGCTCTTCAAGTTAGATGGTTTAAGTAATGATGTTTGCCGGG	42.55	Dp47	CGTCGGTATAAC	Dp54	Dp54	TGCTGACTAGTGGCTTGCCT	ACTCATGGCTCCAGGTGGTC	TGCTGACTAGTGGCTTGCCTTTTcgctcgtatatcTTTTcgtcggtataacTTTTTGCTCTTCAAGTTAGATGGTTTAAGTAATGATGTTTGCCGGGTTTTcgtcggtataacTTTACTCATGGCTCCAGGTGGTC
10820	Chr14_full	chr14	79009195	79009236	GGGGAGAATCATCAATATCTGGAACAACACCATTCTTCATGA	42.03	Dp47	CGTCGGTATAAC	Dp54	Dp54	TGCTGACTAGTGGCTTGCCT	ACTCATGGCTCCAGGTGGTC	TGCTGACTAGTGGCTTGCCTTTTcgctcgtatatcTTTTcgtcggtataacTTTTGGGGAGAATCATCAATATCTGGAACAACACCATTCTTCATGATTTTcgtcggtataacTTTACTCATGGCTCCAGGTGGTC
10821	Chr14_full	chr14	79009566	79009607	AATATACAGAGCAAGGATCATCCATCATAATCAGACAGGGGT	42.13	Dp47	CGTCGGTATAAC	Dp54	Dp54	TGCTGACTAGTGGCTTGCCT	ACTCATGGCTCCAGGTGGTC	TGCTGACTAGTGGCTTGCCTTTTcgctcgtatatcTTTTcgtcggtataacTTTTAATATACAGAGCAAGGATCATCCATCATAATCAGACAGGGGTTTTTcgtcggtataacTTTACTCATGGCTCCAGGTGGTC
10822	Chr14_full	chr14	79009665	79009706	TTTTGGCTGCTGTGATTGAAACCCGTCTTATAAACAGAAAAG	42.09	Dp47	CGTCGGTATAAC	Dp54	Dp54	TGCTGACTAGTGGCTTGCCT	ACTCATGGCTCCAGGTGGTC	TGCTGACTAGTGGCTTGCCTTTTcgctcgtatatcTTTTcgtcggtataacTTTTTTTTGGCTGCTGTGATTGAAACCCGTCTTATAAACAGAAAAGTTTTcgtcggtataacTTTACTCATGGCTCCAGGTGGTC
10823	Chr14_full	chr14	79010275	79010315	ATATAATTGCCATCTCTTTCTATGTTAGCTCAGGGGTGGGT	42.47	Dp47	CGTCGGTATAAC	Dp54	Dp54	TGCTGACTAGTGGCTTGCCT	ACTCATGGCTCCAGGTGGTC	TGCTGACTAGTGGCTTGCCTTTTcgctcgtatatcTTTTcgtcggtataacTTTTATATAATTGCCATCTCTTTCTATGTTAGCTCAGGGGTGGGTTTTTcgtcggtataacTTTACTCATGGCTCCAGGTGGTC
10824	Chr14_full	chr14	79010317	79010352	TTGTGCCATAAACCAACCATCCAACCACCAGTCTAC	43.12	Dp47	CGTCGGTATAAC	Dp54	Dp54	TGCTGACTAGTGGCTTGCCT	ACTCATGGCTCCAGGTGGTC	TGCTGACTAGTGGCTTGCCTTTTcgctcgtatatcTTTTcgtcggtataacTTTTTTGTGCCATAAACCAACCATCCAACCACCAGTCTACTTTTcgtcggtataacTTTACTCATGGCTCCAGGTGGTC
10825	Chr14_full	chr14	79010816	79010851	CACACACCACAAAGCGAGGAAGTAGGAAGCTGGAAT	44.23	Dp47	CGTCGGTATAAC	Dp54	Dp54	TGCTGACTAGTGGCTTGCCT	ACTCATGGCTCCAGGTGGTC	TGCTGACTAGTGGCTTGCCTTTTcgctcgtatatcTTTTcgtcggtataacTTTTCACACACCACAAAGCGAGGAAGTAGGAAGCTGGAATTTTTcgtcggtataacTTTACTCATGGCTCCAGGTGGTC
10826	Chr14_full	chr14	79010853	79010888	CACATCCAGGTTTGTCTGTTAGAAGCCCATCCCCTT	43.99	Dp47	CGTCGGTATAAC	Dp54	Dp54	TGCTGACTAGTGGCTTGCCT	ACTCATGGCTCCAGGTGGTC	TGCTGACTAGTGGCTTGCCTTTTcgctcgtatatcTTTTcgtcggtataacTTTTCACATCCAGGTTTGTCTGTTAGAAGCCCATCCCCTTTTTTcgtcggtataacTTTACTCATGGCTCCAGGTGGTC
10827	Chr14_full	chr14	79010890	79010928	ACCTTTCTGCCATATTATCTTTCCTTATGCTGTGGCACA	42.38	Dp47	CGTCGGTATAAC	Dp54	Dp54	TGCTGACTAGTGGCTTGCCT	ACTCATGGCTCCAGGTGGTC	TGCTGACTAGTGGCTTGCCTTTTcgctcgtatatcTTTTcgtcggtataacTTTTACCTTTCTGCCATATTATCTTTCCTTATGCTGTGGCACATTTTcgtcggtataacTTTACTCATGGCTCCAGGTGGTC
10828	Chr14_full	chr14	79010931	79010972	AAAAGAATTGTGACCATACCATCTTCCCAGAGAGGGATTAGA	42.28	Dp47	CGTCGGTATAAC	Dp54	Dp54	TGCTGACTAGTGGCTTGCCT	ACTCATGGCTCCAGGTGGTC	TGCTGACTAGTGGCTTGCCTTTTcgctcgtatatcTTTTcgtcggtataacTTTTAAAAGAATTGTGACCATACCATCTTCCCAGAGAGGGATTAGATTTTcgtcggtataacTTTACTCATGGCTCCAGGTGGTC
10829	Chr14_full	chr14	79011280	79011321	TGGTGTAAAAGTGATTGTTTTCTATTTTGCCCACTAGGTGGC	42.96	Dp47	CGTCGGTATAAC	Dp54	Dp54	TGCTGACTAGTGGCTTGCCT	ACTCATGGCTCCAGGTGGTC	TGCTGACTAGTGGCTTGCCTTTTcgctcgtatatcTTTTcgtcggtataacTTTTTGGTGTAAAAGTGATTGTTTTCTATTTTGCCCACTAGGTGGCTTTTcgtcggtataacTTTACTCATGGCTCCAGGTGGTC
10830	Chr14_full	chr14	79011323	79011360	CTTTGGTCTCACAGGTTCCTTTTAATGGGCTGGATTTC	42.08	Dp47	CGTCGGTATAAC	Dp54	Dp54	TGCTGACTAGTGGCTTGCCT	ACTCATGGCTCCAGGTGGTC	TGCTGACTAGTGGCTTGCCTTTTcgctcgtatatcTTTTcgtcggtataacTTTTCTTTGGTCTCACAGGTTCCTTTTAATGGGCTGGATTTCTTTTcgtcggtataacTTTACTCATGGCTCCAGGTGGTC
10831	Chr14_full	chr14	79011665	79011700	TACACTTACAACAGTCTTTCCTCCTACAGAGCGGGG	42.96	Dp47	CGTCGGTATAAC	Dp54	Dp54	TGCTGACTAGTGGCTTGCCT	ACTCATGGCTCCAGGTGGTC	TGCTGACTAGTGGCTTGCCTTTTcgctcgtatatcTTTTcgtcggtataacTTTTTACACTTACAACAGTCTTTCCTCCTACAGAGCGGGGTTTTcgtcggtataacTTTACTCATGGCTCCAGGTGGTC
10832	Chr14_full	chr14	79011718	79011759	CTAAAACCATGTCATTTGGGTGTTCATATTAAGCACACTGGC	42.2	Dp47	CGTCGGTATAAC	Dp54	Dp54	TGCTGACTAGTGGCTTGCCT	ACTCATGGCTCCAGGTGGTC	TGCTGACTAGTGGCTTGCCTTTTcgctcgtatatcTTTTcgtcggtataacTTTTCTAAAACCATGTCATTTGGGTGTTCATATTAAGCACACTGGCTTTTcgtcggtataacTTTACTCATGGCTCCAGGTGGTC
10833	Chr14_full	chr14	79011854	79011895	TAAACATGTTTACATCAAAGAGGACTGGGGTCATAAGGAAGC	42.06	Dp47	CGTCGGTATAAC	Dp54	Dp54	TGCTGACTAGTGGCTTGCCT	ACTCATGGCTCCAGGTGGTC	TGCTGACTAGTGGCTTGCCTTTTcgctcgtatatcTTTTcgtcggtataacTTTTTAAACATGTTTACATCAAAGAGGACTGGGGTCATAAGGAAGCTTTTcgtcggtataacTTTACTCATGGCTCCAGGTGGTC
10834	Chr14_full	chr14	79012003	79012043	TTTGTTGACTGTTGTGAAGACATTCCTGTCATCAAGAAGGA	42.22	Dp47	CGTCGGTATAAC	Dp54	Dp54	TGCTGACTAGTGGCTTGCCT	ACTCATGGCTCCAGGTGGTC	TGCTGACTAGTGGCTTGCCTTTTcgctcgtatatcTTTTcgtcggtataacTTTTTTTGTTGACTGTTGTGAAGACATTCCTGTCATCAAGAAGGATTTTcgtcggtataacTTTACTCATGGCTCCAGGTGGTC
10835	Chr14_full	chr14	79012189	79012229	AATCCCTTAAGGAGCCTACAGACAAAGATTAAGAGATGGCT	42.36	Dp47	CGTCGGTATAAC	Dp54	Dp54	TGCTGACTAGTGGCTTGCCT	ACTCATGGCTCCAGGTGGTC	TGCTGACTAGTGGCTTGCCTTTTcgctcgtatatcTTTTcgtcggtataacTTTTAATCCCTTAAGGAGCCTACAGACAAAGATTAAGAGATGGCTTTTTcgtcggtataacTTTACTCATGGCTCCAGGTGGTC
10836	Chr14_full	chr14	79012405	79012445	TGTAGAAAAGCTTTAGGCCCATGGTGATTATGGAGAATTGC	42.65	Dp47	CGTCGGTATAAC	Dp54	Dp54	TGCTGACTAGTGGCTTGCCT	ACTCATGGCTCCAGGTGGTC	TGCTGACTAGTGGCTTGCCTTTTcgctcgtatatcTTTTcgtcggtataacTTTTTGTAGAAAAGCTTTAGGCCCATGGTGATTATGGAGAATTGCTTTTcgtcggtataacTTTACTCATGGCTCCAGGTGGTC
10837	Chr14_full	chr14	79012508	79012549	AGGTAGAAGCCAGAATCAGGGACTTTGAGTACTAAATTGAGC	42.69	Dp47	CGTCGGTATAAC	Dp54	Dp54	TGCTGACTAGTGGCTTGCCT	ACTCATGGCTCCAGGTGGTC	TGCTGACTAGTGGCTTGCCTTTTcgctcgtatatcTTTTcgtcggtataacTTTTAGGTAGAAGCCAGAATCAGGGACTTTGAGTACTAAATTGAGCTTTTcgtcggtataacTTTACTCATGGCTCCAGGTGGTC
10838	Chr14_full	chr14	79012563	79012603	TAGAAGGTATAGGAGAGACTTTGAAGAAGGCTGTCACTTGC	42.41	Dp47	CGTCGGTATAAC	Dp54	Dp54	TGCTGACTAGTGGCTTGCCT	ACTCATGGCTCCAGGTGGTC	TGCTGACTAGTGGCTTGCCTTTTcgctcgtatatcTTTTcgtcggtataacTTTTTAGAAGGTATAGGAGAGACTTTGAAGAAGGCTGTCACTTGCTTTTcgtcggtataacTTTACTCATGGCTCCAGGTGGTC
10839	Chr14_full	chr14	79012679	79012714	ACCATCTGGATCCAGAATCTGTGCAGACTGACCATC	43.48	Dp47	CGTCGGTATAAC	Dp54	Dp54	TGCTGACTAGTGGCTTGCCT	ACTCATGGCTCCAGGTGGTC	TGCTGACTAGTGGCTTGCCTTTTcgctcgtatatcTTTTcgtcggtataacTTTTACCATCTGGATCCAGAATCTGTGCAGACTGACCATCTTTTcgtcggtataacTTTACTCATGGCTCCAGGTGGTC
10840	Chr14_full	chr14	79012857	79012892	ATCAAACCGTGGACAGAGAGGCCTTGGAAGGGTTTA	44.85	Dp47	CGTCGGTATAAC	Dp54	Dp54	TGCTGACTAGTGGCTTGCCT	ACTCATGGCTCCAGGTGGTC	TGCTGACTAGTGGCTTGCCTTTTcgctcgtatatcTTTTcgtcggtataacTTTTATCAAACCGTGGACAGAGAGGCCTTGGAAGGGTTTATTTTcgtcggtataacTTTACTCATGGCTCCAGGTGGTC
10841	Chr14_full	chr14	79012912	79012952	TTAACCCTGCTAAGCATATTTTCTTCAGCATTTTGCAAGCA	42.17	Dp47	CGTCGGTATAAC	Dp54	Dp54	TGCTGACTAGTGGCTTGCCT	ACTCATGGCTCCAGGTGGTC	TGCTGACTAGTGGCTTGCCTTTTcgctcgtatatcTTTTcgtcggtataacTTTTTTAACCCTGCTAAGCATATTTTCTTCAGCATTTTGCAAGCATTTTcgtcggtataacTTTACTCATGGCTCCAGGTGGTC
10842	Chr14_full	chr14	79012971	79013006	TTTTGACACTAACTCTGAGTCCTGCATTCTCTGCCT	42.08	Dp47	CGTCGGTATAAC	Dp54	Dp54	TGCTGACTAGTGGCTTGCCT	ACTCATGGCTCCAGGTGGTC	TGCTGACTAGTGGCTTGCCTTTTcgctcgtatatcTTTTcgtcggtataacTTTTTTTTGACACTAACTCTGAGTCCTGCATTCTCTGCCTTTTTcgtcggtataacTTTACTCATGGCTCCAGGTGGTC
10843	Chr14_full	chr14	79013434	79013474	AAAACAATATCCCAGTAACAGCCCACTTTACTTTCTGTGGG	42.54	Dp47	CGTCGGTATAAC	Dp54	Dp54	TGCTGACTAGTGGCTTGCCT	ACTCATGGCTCCAGGTGGTC	TGCTGACTAGTGGCTTGCCTTTTcgctcgtatatcTTTTcgtcggtataacTTTTAAAACAATATCCCAGTAACAGCCCACTTTACTTTCTGTGGGTTTTcgtcggtataacTTTACTCATGGCTCCAGGTGGTC
10844	Chr14_full	chr14	79013476	79013511	AGACAATGCCCTCACAGGGGTTATTAACTTCTCCCA	43.24	Dp47	CGTCGGTATAAC	Dp54	Dp54	TGCTGACTAGTGGCTTGCCT	ACTCATGGCTCCAGGTGGTC	TGCTGACTAGTGGCTTGCCTTTTcgctcgtatatcTTTTcgtcggtataacTTTTAGACAATGCCCTCACAGGGGTTATTAACTTCTCCCATTTTcgtcggtataacTTTACTCATGGCTCCAGGTGGTC
10845	Chr14_full	chr14	79013563	79013604	TTACCAGTCACCTTGTTGATTATGAAATGCTAAGTCAGGGTC	42.01	Dp47	CGTCGGTATAAC	Dp54	Dp54	TGCTGACTAGTGGCTTGCCT	ACTCATGGCTCCAGGTGGTC	TGCTGACTAGTGGCTTGCCTTTTcgctcgtatatcTTTTcgtcggtataacTTTTTTACCAGTCACCTTGTTGATTATGAAATGCTAAGTCAGGGTCTTTTcgtcggtataacTTTACTCATGGCTCCAGGTGGTC
10846	Chr14_full	chr14	79013696	79013736	ATCACCAGACCCATGACAATCTATAAGTAGCCACTTTACGT	42.39	Dp47	CGTCGGTATAAC	Dp54	Dp54	TGCTGACTAGTGGCTTGCCT	ACTCATGGCTCCAGGTGGTC	TGCTGACTAGTGGCTTGCCTTTTcgctcgtatatcTTTTcgtcggtataacTTTTATCACCAGACCCATGACAATCTATAAGTAGCCACTTTACGTTTTTcgtcggtataacTTTACTCATGGCTCCAGGTGGTC
10847	Chr14_full	chr14	79013844	79013885	AGCTAGTTATAAAATTCCTGTTGCATGGTAAGTGCTGTCTGT	42.03	Dp47	CGTCGGTATAAC	Dp54	Dp54	TGCTGACTAGTGGCTTGCCT	ACTCATGGCTCCAGGTGGTC	TGCTGACTAGTGGCTTGCCTTTTcgctcgtatatcTTTTcgtcggtataacTTTTAGCTAGTTATAAAATTCCTGTTGCATGGTAAGTGCTGTCTGTTTTTcgtcggtataacTTTACTCATGGCTCCAGGTGGTC
10848	Chr14_full	chr14	79013920	79013957	AAAATCTTCCCTACTGTCATGGGGTTTACAACACCTGG	42.53	Dp47	CGTCGGTATAAC	Dp54	Dp54	TGCTGACTAGTGGCTTGCCT	ACTCATGGCTCCAGGTGGTC	TGCTGACTAGTGGCTTGCCTTTTcgctcgtatatcTTTTcgtcggtataacTTTTAAAATCTTCCCTACTGTCATGGGGTTTACAACACCTGGTTTTcgtcggtataacTTTACTCATGGCTCCAGGTGGTC
10849	Chr14_full	chr14	79014989	79015024	CCCAGCACCTGTGTCTTCCCACATCCACTGTCAATG	45.84	Dp47	CGTCGGTATAAC	Dp54	Dp54	TGCTGACTAGTGGCTTGCCT	ACTCATGGCTCCAGGTGGTC	TGCTGACTAGTGGCTTGCCTTTTcgctcgtatatcTTTTcgtcggtataacTTTTCCCAGCACCTGTGTCTTCCCACATCCACTGTCAATGTTTTcgtcggtataacTTTACTCATGGCTCCAGGTGGTC
10850	Chr14_full	chr14	79015026	79015061	CTTCCCTCTGAGATTTGCTCAGAGTGCGCCTGTCTT	45.15	Dp47	CGTCGGTATAAC	Dp54	Dp54	TGCTGACTAGTGGCTTGCCT	ACTCATGGCTCCAGGTGGTC	TGCTGACTAGTGGCTTGCCTTTTcgctcgtatatcTTTTcgtcggtataacTTTTCTTCCCTCTGAGATTTGCTCAGAGTGCGCCTGTCTTTTTTcgtcggtataacTTTACTCATGGCTCCAGGTGGTC
10851	Chr14_full	chr14	79015063	79015098	GCAATGTCCCCATCTCTTGGTGACAGATGTTCCTCT	43.79	Dp47	CGTCGGTATAAC	Dp54	Dp54	TGCTGACTAGTGGCTTGCCT	ACTCATGGCTCCAGGTGGTC	TGCTGACTAGTGGCTTGCCTTTTcgctcgtatatcTTTTcgtcggtataacTTTTGCAATGTCCCCATCTCTTGGTGACAGATGTTCCTCTTTTTcgtcggtataacTTTACTCATGGCTCCAGGTGGTC
10852	Chr14_full	chr14	79015330	79015365	GCTCTGACCCAGCTGTGGGTGATAGATCATTTTCAA	42.69	Dp47	CGTCGGTATAAC	Dp54	Dp54	TGCTGACTAGTGGCTTGCCT	ACTCATGGCTCCAGGTGGTC	TGCTGACTAGTGGCTTGCCTTTTcgctcgtatatcTTTTcgtcggtataacTTTTGCTCTGACCCAGCTGTGGGTGATAGATCATTTTCAATTTTcgtcggtataacTTTACTCATGGCTCCAGGTGGTC
10853	Chr14_full	chr14	79015367	79015402	TCTGCAAACCACGGCTGAGAAAGATGGCAGTGTGTA	45.41	Dp47	CGTCGGTATAAC	Dp54	Dp54	TGCTGACTAGTGGCTTGCCT	ACTCATGGCTCCAGGTGGTC	TGCTGACTAGTGGCTTGCCTTTTcgctcgtatatcTTTTcgtcggtataacTTTTTCTGCAAACCACGGCTGAGAAAGATGGCAGTGTGTATTTTcgtcggtataacTTTACTCATGGCTCCAGGTGGTC
10854	Chr14_full	chr14	79015404	79015441	GGCTCCTCTGATAGATTAGGAATCATGGAAGGAAGGGA	42.39	Dp47	CGTCGGTATAAC	Dp54	Dp54	TGCTGACTAGTGGCTTGCCT	ACTCATGGCTCCAGGTGGTC	TGCTGACTAGTGGCTTGCCTTTTcgctcgtatatcTTTTcgtcggtataacTTTTGGCTCCTCTGATAGATTAGGAATCATGGAAGGAAGGGATTTTcgtcggtataacTTTACTCATGGCTCCAGGTGGTC
10855	Chr14_full	chr14	79015443	79015478	ATTGGCTGCTAGCTATGGCTGCTCAGACAGACAACC	45.43	Dp47	CGTCGGTATAAC	Dp54	Dp54	TGCTGACTAGTGGCTTGCCT	ACTCATGGCTCCAGGTGGTC	TGCTGACTAGTGGCTTGCCTTTTcgctcgtatatcTTTTcgtcggtataacTTTTATTGGCTGCTAGCTATGGCTGCTCAGACAGACAACCTTTTcgtcggtataacTTTACTCATGGCTCCAGGTGGTC
10856	Chr14_full	chr14	79015517	79015554	TTCCTTAAAGTCAGAGGCTGGCTTTGCCTTAAGATTCT	42.22	Dp47	CGTCGGTATAAC	Dp54	Dp54	TGCTGACTAGTGGCTTGCCT	ACTCATGGCTCCAGGTGGTC	TGCTGACTAGTGGCTTGCCTTTTcgctcgtatatcTTTTcgtcggtataacTTTTTTCCTTAAAGTCAGAGGCTGGCTTTGCCTTAAGATTCTTTTTcgtcggtataacTTTACTCATGGCTCCAGGTGGTC
10857	Chr14_full	chr14	79015556	79015593	GAGCATGAGTAGAACTCCCAACCCAAAGTAAAGAGAGC	42.41	Dp47	CGTCGGTATAAC	Dp54	Dp54	TGCTGACTAGTGGCTTGCCT	ACTCATGGCTCCAGGTGGTC	TGCTGACTAGTGGCTTGCCTTTTcgctcgtatatcTTTTcgtcggtataacTTTTGAGCATGAGTAGAACTCCCAACCCAAAGTAAAGAGAGCTTTTcgtcggtataacTTTACTCATGGCTCCAGGTGGTC
10858	Chr14_full	chr14	79015737	79015772	GCATTGTCTGGTGATGTGGGCTGCTTAAGCACGTTT	45.31	Dp47	CGTCGGTATAAC	Dp54	Dp54	TGCTGACTAGTGGCTTGCCT	ACTCATGGCTCCAGGTGGTC	TGCTGACTAGTGGCTTGCCTTTTcgctcgtatatcTTTTcgtcggtataacTTTTGCATTGTCTGGTGATGTGGGCTGCTTAAGCACGTTTTTTTcgtcggtataacTTTACTCATGGCTCCAGGTGGTC
10859	Chr14_full	chr14	79015774	79015813	AACACAGTAGTCCAACACCAGTAAATGATACCCTACAGCA	42.66	Dp47	CGTCGGTATAAC	Dp54	Dp54	TGCTGACTAGTGGCTTGCCT	ACTCATGGCTCCAGGTGGTC	TGCTGACTAGTGGCTTGCCTTTTcgctcgtatatcTTTTcgtcggtataacTTTTAACACAGTAGTCCAACACCAGTAAATGATACCCTACAGCATTTTcgtcggtataacTTTACTCATGGCTCCAGGTGGTC
10860	Chr14_full	chr14	79015866	79015907	ATCCAACCTCAAGATTTGTTGCTTATCTAGTACGATTGGCTG	42.17	Dp47	CGTCGGTATAAC	Dp54	Dp54	TGCTGACTAGTGGCTTGCCT	ACTCATGGCTCCAGGTGGTC	TGCTGACTAGTGGCTTGCCTTTTcgctcgtatatcTTTTcgtcggtataacTTTTATCCAACCTCAAGATTTGTTGCTTATCTAGTACGATTGGCTGTTTTcgtcggtataacTTTACTCATGGCTCCAGGTGGTC
10861	Chr14_full	chr14	79015946	79015981	TCTTAAAGGGCACTCTAAAGTGCCTTCCCAGTGTGT	43.54	Dp47	CGTCGGTATAAC	Dp54	Dp54	TGCTGACTAGTGGCTTGCCT	ACTCATGGCTCCAGGTGGTC	TGCTGACTAGTGGCTTGCCTTTTcgctcgtatatcTTTTcgtcggtataacTTTTTCTTAAAGGGCACTCTAAAGTGCCTTCCCAGTGTGTTTTTcgtcggtataacTTTACTCATGGCTCCAGGTGGTC
10862	Chr14_full	chr14	79016005	79016040	TTTTCTTGGCTGCTGGTGACTTTCCAAAGCAAGTGT	43.78	Dp47	CGTCGGTATAAC	Dp54	Dp54	TGCTGACTAGTGGCTTGCCT	ACTCATGGCTCCAGGTGGTC	TGCTGACTAGTGGCTTGCCTTTTcgctcgtatatcTTTTcgtcggtataacTTTTTTTTCTTGGCTGCTGGTGACTTTCCAAAGCAAGTGTTTTTcgtcggtataacTTTACTCATGGCTCCAGGTGGTC
10863	Chr14_full	chr14	79016048	79016083	TTCTCACCTTGTCCATGGCCCCTTGTGCCCTTTATT	45.5	Dp47	CGTCGGTATAAC	Dp54	Dp54	TGCTGACTAGTGGCTTGCCT	ACTCATGGCTCCAGGTGGTC	TGCTGACTAGTGGCTTGCCTTTTcgctcgtatatcTTTTcgtcggtataacTTTTTTCTCACCTTGTCCATGGCCCCTTGTGCCCTTTATTTTTTcgtcggtataacTTTACTCATGGCTCCAGGTGGTC
10864	Chr14_full	chr14	79016161	79016202	TGTGCAGTGGGAAGGAAATGTTTATGTTATTATACACCTGGG	42.26	Dp47	CGTCGGTATAAC	Dp54	Dp54	TGCTGACTAGTGGCTTGCCT	ACTCATGGCTCCAGGTGGTC	TGCTGACTAGTGGCTTGCCTTTTcgctcgtatatcTTTTcgtcggtataacTTTTTGTGCAGTGGGAAGGAAATGTTTATGTTATTATACACCTGGGTTTTcgtcggtataacTTTACTCATGGCTCCAGGTGGTC
10865	Chr14_full	chr14	79016517	79016552	AGCACGGTGGTAACGATAGACATGGTCCCAGCTCTA	45.35	Dp47	CGTCGGTATAAC	Dp54	Dp54	TGCTGACTAGTGGCTTGCCT	ACTCATGGCTCCAGGTGGTC	TGCTGACTAGTGGCTTGCCTTTTcgctcgtatatcTTTTcgtcggtataacTTTTAGCACGGTGGTAACGATAGACATGGTCCCAGCTCTATTTTcgtcggtataacTTTACTCATGGCTCCAGGTGGTC
10866	Chr14_full	chr14	79016554	79016589	TAGAGCCTGTGATCTGGTGGAGAAACAGGCACTAAA	43.07	Dp47	CGTCGGTATAAC	Dp54	Dp54	TGCTGACTAGTGGCTTGCCT	ACTCATGGCTCCAGGTGGTC	TGCTGACTAGTGGCTTGCCTTTTcgctcgtatatcTTTTcgtcggtataacTTTTTAGAGCCTGTGATCTGGTGGAGAAACAGGCACTAAATTTTcgtcggtataacTTTACTCATGGCTCCAGGTGGTC
10867	Chr14_full	chr14	79016617	79016658	ACAAAAGAAGAGATTCCAGATGCTACAGGTACATAGAGCAGG	42.56	Dp47	CGTCGGTATAAC	Dp54	Dp54	TGCTGACTAGTGGCTTGCCT	ACTCATGGCTCCAGGTGGTC	TGCTGACTAGTGGCTTGCCTTTTcgctcgtatatcTTTTcgtcggtataacTTTTACAAAAGAAGAGATTCCAGATGCTACAGGTACATAGAGCAGGTTTTcgtcggtataacTTTACTCATGGCTCCAGGTGGTC
10868	Chr14_full	chr14	79016666	79016707	AACCTAATCTAGGGGATTTGGGGAGTTTTCATTTAACTCTGC	42.04	Dp47	CGTCGGTATAAC	Dp54	Dp54	TGCTGACTAGTGGCTTGCCT	ACTCATGGCTCCAGGTGGTC	TGCTGACTAGTGGCTTGCCTTTTcgctcgtatatcTTTTcgtcggtataacTTTTAACCTAATCTAGGGGATTTGGGGAGTTTTCATTTAACTCTGCTTTTcgtcggtataacTTTACTCATGGCTCCAGGTGGTC
10869	Chr14_full	chr14	79016832	79016869	AGAGAGAATACTGTCAACAACAGTAAGCCTGACTGCAG	42.01	Dp47	CGTCGGTATAAC	Dp54	Dp54	TGCTGACTAGTGGCTTGCCT	ACTCATGGCTCCAGGTGGTC	TGCTGACTAGTGGCTTGCCTTTTcgctcgtatatcTTTTcgtcggtataacTTTTAGAGAGAATACTGTCAACAACAGTAAGCCTGACTGCAGTTTTcgtcggtataacTTTACTCATGGCTCCAGGTGGTC
10870	Chr14_full	chr14	79016871	79016907	GAGTAAACACAAGGAGAAAATGGCCTTGGAACCACAG	42.2	Dp47	CGTCGGTATAAC	Dp54	Dp54	TGCTGACTAGTGGCTTGCCT	ACTCATGGCTCCAGGTGGTC	TGCTGACTAGTGGCTTGCCTTTTcgctcgtatatcTTTTcgtcggtataacTTTTGAGTAAACACAAGGAGAAAATGGCCTTGGAACCACAGTTTTcgtcggtataacTTTACTCATGGCTCCAGGTGGTC
10871	Chr14_full	chr14	79016909	79016948	GTAGACTCCAGAGTATCAGGACCATTTGGAGGAGAGAATG	42.31	Dp47	CGTCGGTATAAC	Dp54	Dp54	TGCTGACTAGTGGCTTGCCT	ACTCATGGCTCCAGGTGGTC	TGCTGACTAGTGGCTTGCCTTTTcgctcgtatatcTTTTcgtcggtataacTTTTGTAGACTCCAGAGTATCAGGACCATTTGGAGGAGAGAATGTTTTcgtcggtataacTTTACTCATGGCTCCAGGTGGTC
10872	Chr14_full	chr14	79016958	79016993	CTCGTGGGCAGACAGCAGTAAACCCTGTGATAGACA	44.8	Dp47	CGTCGGTATAAC	Dp54	Dp54	TGCTGACTAGTGGCTTGCCT	ACTCATGGCTCCAGGTGGTC	TGCTGACTAGTGGCTTGCCTTTTcgctcgtatatcTTTTcgtcggtataacTTTTCTCGTGGGCAGACAGCAGTAAACCCTGTGATAGACATTTTcgtcggtataacTTTACTCATGGCTCCAGGTGGTC
10873	Chr14_full	chr14	79016995	79017032	TCCATCTGTCCATTAGTATAAACCTGGCACTTAGCCCA	42.74	Dp47	CGTCGGTATAAC	Dp54	Dp54	TGCTGACTAGTGGCTTGCCT	ACTCATGGCTCCAGGTGGTC	TGCTGACTAGTGGCTTGCCTTTTcgctcgtatatcTTTTcgtcggtataacTTTTTCCATCTGTCCATTAGTATAAACCTGGCACTTAGCCCATTTTcgtcggtataacTTTACTCATGGCTCCAGGTGGTC
10874	Chr14_full	chr14	79017099	79017140	TGACTCTTAAGGTTAGTGTTGATCCCTTTGGGGAATATAGGC	42.54	Dp47	CGTCGGTATAAC	Dp54	Dp54	TGCTGACTAGTGGCTTGCCT	ACTCATGGCTCCAGGTGGTC	TGCTGACTAGTGGCTTGCCTTTTcgctcgtatatcTTTTcgtcggtataacTTTTTGACTCTTAAGGTTAGTGTTGATCCCTTTGGGGAATATAGGCTTTTcgtcggtataacTTTACTCATGGCTCCAGGTGGTC
10875	Chr14_full	chr14	79017260	79017295	AAGAACTTTTCTAGCCCTGCCAAGCAACTGGTTCTG	43.37	Dp47	CGTCGGTATAAC	Dp54	Dp54	TGCTGACTAGTGGCTTGCCT	ACTCATGGCTCCAGGTGGTC	TGCTGACTAGTGGCTTGCCTTTTcgctcgtatatcTTTTcgtcggtataacTTTTAAGAACTTTTCTAGCCCTGCCAAGCAACTGGTTCTGTTTTcgtcggtataacTTTACTCATGGCTCCAGGTGGTC
10876	Chr14_full	chr14	79017439	79017480	TTATCAACTTTATACATTGGACCCCATCCTGGGACTCATACT	42.07	Dp47	CGTCGGTATAAC	Dp54	Dp54	TGCTGACTAGTGGCTTGCCT	ACTCATGGCTCCAGGTGGTC	TGCTGACTAGTGGCTTGCCTTTTcgctcgtatatcTTTTcgtcggtataacTTTTTTATCAACTTTATACATTGGACCCCATCCTGGGACTCATACTTTTTcgtcggtataacTTTACTCATGGCTCCAGGTGGTC
10877	Chr14_full	chr14	79017524	79017559	TTGGAGAGGAGATGGGGAAAGTCACTCTAGACAAGA	42.14	Dp47	CGTCGGTATAAC	Dp54	Dp54	TGCTGACTAGTGGCTTGCCT	ACTCATGGCTCCAGGTGGTC	TGCTGACTAGTGGCTTGCCTTTTcgctcgtatatcTTTTcgtcggtataacTTTTTTGGAGAGGAGATGGGGAAAGTCACTCTAGACAAGATTTTcgtcggtataacTTTACTCATGGCTCCAGGTGGTC
10878	Chr14_full	chr14	79017567	79017608	AGACTCTACCTAGGACTAAGGTCAATCACAATACTCCAAGCA	42.66	Dp47	CGTCGGTATAAC	Dp54	Dp54	TGCTGACTAGTGGCTTGCCT	ACTCATGGCTCCAGGTGGTC	TGCTGACTAGTGGCTTGCCTTTTcgctcgtatatcTTTTcgtcggtataacTTTTAGACTCTACCTAGGACTAAGGTCAATCACAATACTCCAAGCATTTTcgtcggtataacTTTACTCATGGCTCCAGGTGGTC
10879	Chr14_full	chr14	79017610	79017646	TACTGGAGCAAATTATAACCGTAGTCGGGTCAGCTTG	42.17	Dp47	CGTCGGTATAAC	Dp54	Dp54	TGCTGACTAGTGGCTTGCCT	ACTCATGGCTCCAGGTGGTC	TGCTGACTAGTGGCTTGCCTTTTcgctcgtatatcTTTTcgtcggtataacTTTTTACTGGAGCAAATTATAACCGTAGTCGGGTCAGCTTGTTTTcgtcggtataacTTTACTCATGGCTCCAGGTGGTC
10880	Chr14_full	chr14	79017674	79017715	GGAGATATAGTTTTCATGGCAGGTTCTCTGTTAACAATGGGC	42.51	Dp47	CGTCGGTATAAC	Dp54	Dp54	TGCTGACTAGTGGCTTGCCT	ACTCATGGCTCCAGGTGGTC	TGCTGACTAGTGGCTTGCCTTTTcgctcgtatatcTTTTcgtcggtataacTTTTGGAGATATAGTTTTCATGGCAGGTTCTCTGTTAACAATGGGCTTTTcgtcggtataacTTTACTCATGGCTCCAGGTGGTC
10881	Chr14_full	chr14	79017885	79017925	AGAAAATCAGGAGTCCTTATCAAAGGGAACCTTTGATGACC	42.04	Dp47	CGTCGGTATAAC	Dp54	Dp54	TGCTGACTAGTGGCTTGCCT	ACTCATGGCTCCAGGTGGTC	TGCTGACTAGTGGCTTGCCTTTTcgctcgtatatcTTTTcgtcggtataacTTTTAGAAAATCAGGAGTCCTTATCAAAGGGAACCTTTGATGACCTTTTcgtcggtataacTTTACTCATGGCTCCAGGTGGTC
10882	Chr14_full	chr14	79018385	79018425	TTTTCTCTGACCTCACTACTTTCCCTTAACCATCATAGCCC	42.68	Dp47	CGTCGGTATAAC	Dp54	Dp54	TGCTGACTAGTGGCTTGCCT	ACTCATGGCTCCAGGTGGTC	TGCTGACTAGTGGCTTGCCTTTTcgctcgtatatcTTTTcgtcggtataacTTTTTTTTCTCTGACCTCACTACTTTCCCTTAACCATCATAGCCCTTTTcgtcggtataacTTTACTCATGGCTCCAGGTGGTC
10883	Chr14_full	chr14	79018533	79018573	TCTCATCTGTTTTATTGCTACAGGATTATGGGCTCCTCTGG	42.76	Dp47	CGTCGGTATAAC	Dp54	Dp54	TGCTGACTAGTGGCTTGCCT	ACTCATGGCTCCAGGTGGTC	TGCTGACTAGTGGCTTGCCTTTTcgctcgtatatcTTTTcgtcggtataacTTTTTCTCATCTGTTTTATTGCTACAGGATTATGGGCTCCTCTGGTTTTcgtcggtataacTTTACTCATGGCTCCAGGTGGTC
10884	Chr14_full	chr14	79018877	79018918	CTGGCTTTCAGGAATTACAGCTGCTGATTAAACATCTGTTTC	42.02	Dp47	CGTCGGTATAAC	Dp54	Dp54	TGCTGACTAGTGGCTTGCCT	ACTCATGGCTCCAGGTGGTC	TGCTGACTAGTGGCTTGCCTTTTcgctcgtatatcTTTTcgtcggtataacTTTTCTGGCTTTCAGGAATTACAGCTGCTGATTAAACATCTGTTTCTTTTcgtcggtataacTTTACTCATGGCTCCAGGTGGTC
10885	Chr14_full	chr14	79018985	79019026	CTTCTTACTCAGTAAAGGCTTTCTCTGTCTACCAAAGCTGGA	42.57	Dp47	CGTCGGTATAAC	Dp54	Dp54	TGCTGACTAGTGGCTTGCCT	ACTCATGGCTCCAGGTGGTC	TGCTGACTAGTGGCTTGCCTTTTcgctcgtatatcTTTTcgtcggtataacTTTTCTTCTTACTCAGTAAAGGCTTTCTCTGTCTACCAAAGCTGGATTTTcgtcggtataacTTTACTCATGGCTCCAGGTGGTC
10886	Chr14_full	chr14	79019068	79019107	ATTCCCATTCATTCAGTACAGATGATGTAGGGACAAGCAC	42.12	Dp47	CGTCGGTATAAC	Dp54	Dp54	TGCTGACTAGTGGCTTGCCT	ACTCATGGCTCCAGGTGGTC	TGCTGACTAGTGGCTTGCCTTTTcgctcgtatatcTTTTcgtcggtataacTTTTATTCCCATTCATTCAGTACAGATGATGTAGGGACAAGCACTTTTcgtcggtataacTTTACTCATGGCTCCAGGTGGTC
10887	Chr14_full	chr14	79019146	79019183	CTCAGTGATGGTCAGTGACCCTTTGATCTTGAGTTTCC	42.53	Dp47	CGTCGGTATAAC	Dp54	Dp54	TGCTGACTAGTGGCTTGCCT	ACTCATGGCTCCAGGTGGTC	TGCTGACTAGTGGCTTGCCTTTTcgctcgtatatcTTTTcgtcggtataacTTTTCTCAGTGATGGTCAGTGACCCTTTGATCTTGAGTTTCCTTTTcgtcggtataacTTTACTCATGGCTCCAGGTGGTC
10888	Chr14_full	chr14	79019185	79019221	CGTGATGTTGATAAACTCCTGTGTTGGGATGACTGGT	42.63	Dp47	CGTCGGTATAAC	Dp54	Dp54	TGCTGACTAGTGGCTTGCCT	ACTCATGGCTCCAGGTGGTC	TGCTGACTAGTGGCTTGCCTTTTcgctcgtatatcTTTTcgtcggtataacTTTTCGTGATGTTGATAAACTCCTGTGTTGGGATGACTGGTTTTTcgtcggtataacTTTACTCATGGCTCCAGGTGGTC
10889	Chr14_full	chr14	79019266	79019301	CACCTGGTGCTTATTGAGGGCTCCATTAAAGGCAAC	43.66	Dp47	CGTCGGTATAAC	Dp54	Dp54	TGCTGACTAGTGGCTTGCCT	ACTCATGGCTCCAGGTGGTC	TGCTGACTAGTGGCTTGCCTTTTcgctcgtatatcTTTTcgtcggtataacTTTTCACCTGGTGCTTATTGAGGGCTCCATTAAAGGCAACTTTTcgtcggtataacTTTACTCATGGCTCCAGGTGGTC
10890	Chr14_full	chr14	79019367	79019408	TTCCAAATAACAGCATCTGACTTCTTGCTTTCAGTGAGAGAG	42.18	Dp47	CGTCGGTATAAC	Dp54	Dp54	TGCTGACTAGTGGCTTGCCT	ACTCATGGCTCCAGGTGGTC	TGCTGACTAGTGGCTTGCCTTTTcgctcgtatatcTTTTcgtcggtataacTTTTTTCCAAATAACAGCATCTGACTTCTTGCTTTCAGTGAGAGAGTTTTcgtcggtataacTTTACTCATGGCTCCAGGTGGTC
10891	Chr14_full	chr14	79019593	79019630	GTGGAAGCAATGCACTTGATAGGTACAGGAAAGGAAAC	42.01	Dp47	CGTCGGTATAAC	Dp54	Dp54	TGCTGACTAGTGGCTTGCCT	ACTCATGGCTCCAGGTGGTC	TGCTGACTAGTGGCTTGCCTTTTcgctcgtatatcTTTTcgtcggtataacTTTTGTGGAAGCAATGCACTTGATAGGTACAGGAAAGGAAACTTTTcgtcggtataacTTTACTCATGGCTCCAGGTGGTC
10892	Chr14_full	chr14	79019677	79019714	CATGGAGTGGAGTTTTGCAAGGAGGAAAGTAATCCTCA	42.49	Dp47	CGTCGGTATAAC	Dp54	Dp54	TGCTGACTAGTGGCTTGCCT	ACTCATGGCTCCAGGTGGTC	TGCTGACTAGTGGCTTGCCTTTTcgctcgtatatcTTTTcgtcggtataacTTTTCATGGAGTGGAGTTTTGCAAGGAGGAAAGTAATCCTCATTTTcgtcggtataacTTTACTCATGGCTCCAGGTGGTC
10893	Chr14_full	chr14	79019852	79019889	GGAAACCAAGACAGGACTGTAACCAGAGAGAGAAATGG	42.24	Dp47	CGTCGGTATAAC	Dp54	Dp54	TGCTGACTAGTGGCTTGCCT	ACTCATGGCTCCAGGTGGTC	TGCTGACTAGTGGCTTGCCTTTTcgctcgtatatcTTTTcgtcggtataacTTTTGGAAACCAAGACAGGACTGTAACCAGAGAGAGAAATGGTTTTcgtcggtataacTTTACTCATGGCTCCAGGTGGTC
10894	Chr14_full	chr14	79019967	79020008	TAGGAGAGAGATAATAACTGACAGCATGGTCTTGAAGAAGGC	42.29	Dp47	CGTCGGTATAAC	Dp54	Dp54	TGCTGACTAGTGGCTTGCCT	ACTCATGGCTCCAGGTGGTC	TGCTGACTAGTGGCTTGCCTTTTcgctcgtatatcTTTTcgtcggtataacTTTTTAGGAGAGAGATAATAACTGACAGCATGGTCTTGAAGAAGGCTTTTcgtcggtataacTTTACTCATGGCTCCAGGTGGTC
10895	Chr14_full	chr14	79020010	79020051	GGAACTGATGGTTTGGTCTTAAGAAAAGAAGTGATACCACCA	42.12	Dp47	CGTCGGTATAAC	Dp54	Dp54	TGCTGACTAGTGGCTTGCCT	ACTCATGGCTCCAGGTGGTC	TGCTGACTAGTGGCTTGCCTTTTcgctcgtatatcTTTTcgtcggtataacTTTTGGAACTGATGGTTTGGTCTTAAGAAAAGAAGTGATACCACCATTTTcgtcggtataacTTTACTCATGGCTCCAGGTGGTC
10896	Chr14_full	chr14	79020053	79020092	ATGCAGGGTAAAGAGGGAAATACTGGATATGGATAAGGCT	42.46	Dp47	CGTCGGTATAAC	Dp54	Dp54	TGCTGACTAGTGGCTTGCCT	ACTCATGGCTCCAGGTGGTC	TGCTGACTAGTGGCTTGCCTTTTcgctcgtatatcTTTTcgtcggtataacTTTTATGCAGGGTAAAGAGGGAAATACTGGATATGGATAAGGCTTTTTcgtcggtataacTTTACTCATGGCTCCAGGTGGTC
10897	Chr14_full	chr14	79020605	79020640	CTGAGACTGCGGGTCAGGGTGGTGAGCTTGATTAGA	45.94	Dp47	CGTCGGTATAAC	Dp54	Dp54	TGCTGACTAGTGGCTTGCCT	ACTCATGGCTCCAGGTGGTC	TGCTGACTAGTGGCTTGCCTTTTcgctcgtatatcTTTTcgtcggtataacTTTTCTGAGACTGCGGGTCAGGGTGGTGAGCTTGATTAGATTTTcgtcggtataacTTTACTCATGGCTCCAGGTGGTC
10898	Chr14_full	chr14	79020801	79020841	AAGTTCACACCAATGAACCAATCTCTGTTTATGAAATGCGC	42.33	Dp47	CGTCGGTATAAC	Dp54	Dp54	TGCTGACTAGTGGCTTGCCT	ACTCATGGCTCCAGGTGGTC	TGCTGACTAGTGGCTTGCCTTTTcgctcgtatatcTTTTcgtcggtataacTTTTAAGTTCACACCAATGAACCAATCTCTGTTTATGAAATGCGCTTTTcgtcggtataacTTTACTCATGGCTCCAGGTGGTC
10899	Chr14_full	chr14	79021060	79021101	TCTAGCAGCAGGTGTGGTTGGTTACTTTTATAGACATATGCT	42.58	Dp47	CGTCGGTATAAC	Dp54	Dp54	TGCTGACTAGTGGCTTGCCT	ACTCATGGCTCCAGGTGGTC	TGCTGACTAGTGGCTTGCCTTTTcgctcgtatatcTTTTcgtcggtataacTTTTTCTAGCAGCAGGTGTGGTTGGTTACTTTTATAGACATATGCTTTTTcgtcggtataacTTTACTCATGGCTCCAGGTGGTC
10900	Chr14_full	chr14	79021103	79021139	ACTGTGATCCAGGGACTATGTTGGACACTTGATACCT	42.59	Dp47	CGTCGGTATAAC	Dp54	Dp54	TGCTGACTAGTGGCTTGCCT	ACTCATGGCTCCAGGTGGTC	TGCTGACTAGTGGCTTGCCTTTTcgctcgtatatcTTTTcgtcggtataacTTTTACTGTGATCCAGGGACTATGTTGGACACTTGATACCTTTTTcgtcggtataacTTTACTCATGGCTCCAGGTGGTC
10901	Chr14_full	chr14	79021197	79021238	GAAATGTATTGATATTAAGGAATTTGCTCAGGGTCGCCTGGC	42.95	Dp47	CGTCGGTATAAC	Dp54	Dp54	TGCTGACTAGTGGCTTGCCT	ACTCATGGCTCCAGGTGGTC	TGCTGACTAGTGGCTTGCCTTTTcgctcgtatatcTTTTcgtcggtataacTTTTGAAATGTATTGATATTAAGGAATTTGCTCAGGGTCGCCTGGCTTTTcgtcggtataacTTTACTCATGGCTCCAGGTGGTC
10902	Chr14_full	chr14	79021318	79021358	CAGCAGAACAATACTCTTCAGCCTGGTTTTGATATGGAAGA	42.23	Dp47	CGTCGGTATAAC	Dp54	Dp54	TGCTGACTAGTGGCTTGCCT	ACTCATGGCTCCAGGTGGTC	TGCTGACTAGTGGCTTGCCTTTTcgctcgtatatcTTTTcgtcggtataacTTTTCAGCAGAACAATACTCTTCAGCCTGGTTTTGATATGGAAGATTTTcgtcggtataacTTTACTCATGGCTCCAGGTGGTC
10903	Chr14_full	chr14	79021497	79021538	GATGTTTATTAAGTGCCTCTACTTACTTGGAGAGTGCCAGGC	43.2	Dp47	CGTCGGTATAAC	Dp54	Dp54	TGCTGACTAGTGGCTTGCCT	ACTCATGGCTCCAGGTGGTC	TGCTGACTAGTGGCTTGCCTTTTcgctcgtatatcTTTTcgtcggtataacTTTTGATGTTTATTAAGTGCCTCTACTTACTTGGAGAGTGCCAGGCTTTTcgtcggtataacTTTACTCATGGCTCCAGGTGGTC
10904	Chr14_full	chr14	79021694	79021735	TGCAAGGTTATGTGACTAATTAGAAAATTGGCTTGGCAGTGC	43.24	Dp47	CGTCGGTATAAC	Dp54	Dp54	TGCTGACTAGTGGCTTGCCT	ACTCATGGCTCCAGGTGGTC	TGCTGACTAGTGGCTTGCCTTTTcgctcgtatatcTTTTcgtcggtataacTTTTTGCAAGGTTATGTGACTAATTAGAAAATTGGCTTGGCAGTGCTTTTcgtcggtataacTTTACTCATGGCTCCAGGTGGTC
10905	Chr14_full	chr14	79021739	79021779	AACACCGGAAGCATCACACAATAGAACTCTTATAAAGGGTC	42.07	Dp47	CGTCGGTATAAC	Dp54	Dp54	TGCTGACTAGTGGCTTGCCT	ACTCATGGCTCCAGGTGGTC	TGCTGACTAGTGGCTTGCCTTTTcgctcgtatatcTTTTcgtcggtataacTTTTAACACCGGAAGCATCACACAATAGAACTCTTATAAAGGGTCTTTTcgtcggtataacTTTACTCATGGCTCCAGGTGGTC
10906	Chr14_full	chr14	79021872	79021907	TGAAGGTCAACAGTGCCAGCCCAAGTTGTGGCATAG	45.99	Dp47	CGTCGGTATAAC	Dp54	Dp54	TGCTGACTAGTGGCTTGCCT	ACTCATGGCTCCAGGTGGTC	TGCTGACTAGTGGCTTGCCTTTTcgctcgtatatcTTTTcgtcggtataacTTTTTGAAGGTCAACAGTGCCAGCCCAAGTTGTGGCATAGTTTTcgtcggtataacTTTACTCATGGCTCCAGGTGGTC
10907	Chr14_full	chr14	79021962	79021997	GGTGGTGCATGACCTGCAGCTGTTCTTGGTTCTTTG	45.45	Dp47	CGTCGGTATAAC	Dp54	Dp54	TGCTGACTAGTGGCTTGCCT	ACTCATGGCTCCAGGTGGTC	TGCTGACTAGTGGCTTGCCTTTTcgctcgtatatcTTTTcgtcggtataacTTTTGGTGGTGCATGACCTGCAGCTGTTCTTGGTTCTTTGTTTTcgtcggtataacTTTACTCATGGCTCCAGGTGGTC
10908	Chr14_full	chr14	79022441	79022481	ATATCTAAATAGAAAGGCTGGGGAAATGGTCCACTGACAGG	42.82	Dp47	CGTCGGTATAAC	Dp54	Dp54	TGCTGACTAGTGGCTTGCCT	ACTCATGGCTCCAGGTGGTC	TGCTGACTAGTGGCTTGCCTTTTcgctcgtatatcTTTTcgtcggtataacTTTTATATCTAAATAGAAAGGCTGGGGAAATGGTCCACTGACAGGTTTTcgtcggtataacTTTACTCATGGCTCCAGGTGGTC
10909	Chr14_full	chr14	79022555	79022596	TTGTAGCACTTCACACTATTCTACCACCACATAGATGTTTGC	42.08	Dp47	CGTCGGTATAAC	Dp54	Dp54	TGCTGACTAGTGGCTTGCCT	ACTCATGGCTCCAGGTGGTC	TGCTGACTAGTGGCTTGCCTTTTcgctcgtatatcTTTTcgtcggtataacTTTTTTGTAGCACTTCACACTATTCTACCACCACATAGATGTTTGCTTTTcgtcggtataacTTTACTCATGGCTCCAGGTGGTC
10910	Chr14_full	chr14	79022724	79022764	TCTCTCTTCTTCAGCTACTTGGAGCCAAAATACAAAAGTGC	42.41	Dp47	CGTCGGTATAAC	Dp54	Dp54	TGCTGACTAGTGGCTTGCCT	ACTCATGGCTCCAGGTGGTC	TGCTGACTAGTGGCTTGCCTTTTcgctcgtatatcTTTTcgtcggtataacTTTTTCTCTCTTCTTCAGCTACTTGGAGCCAAAATACAAAAGTGCTTTTcgtcggtataacTTTACTCATGGCTCCAGGTGGTC
10911	Chr14_full	chr14	79022817	79022852	CTGCAGCCACCATGTCTTCATTAGCCTTAATCAGGG	43.22	Dp47	CGTCGGTATAAC	Dp54	Dp54	TGCTGACTAGTGGCTTGCCT	ACTCATGGCTCCAGGTGGTC	TGCTGACTAGTGGCTTGCCTTTTcgctcgtatatcTTTTcgtcggtataacTTTTCTGCAGCCACCATGTCTTCATTAGCCTTAATCAGGGTTTTcgtcggtataacTTTACTCATGGCTCCAGGTGGTC
10912	Chr14_full	chr14	79022870	79022911	CAGGTAATCGGTTATTTATTATAGAACAGCAGGCAAAGGCCT	42.15	Dp47	CGTCGGTATAAC	Dp54	Dp54	TGCTGACTAGTGGCTTGCCT	ACTCATGGCTCCAGGTGGTC	TGCTGACTAGTGGCTTGCCTTTTcgctcgtatatcTTTTcgtcggtataacTTTTCAGGTAATCGGTTATTTATTATAGAACAGCAGGCAAAGGCCTTTTTcgtcggtataacTTTACTCATGGCTCCAGGTGGTC
10913	Chr14_full	chr14	79022953	79022988	AAAATAGTGGGGTTCCAGTTGCCAAGCATCCATAGG	43.16	Dp47	CGTCGGTATAAC	Dp54	Dp54	TGCTGACTAGTGGCTTGCCT	ACTCATGGCTCCAGGTGGTC	TGCTGACTAGTGGCTTGCCTTTTcgctcgtatatcTTTTcgtcggtataacTTTTAAAATAGTGGGGTTCCAGTTGCCAAGCATCCATAGGTTTTcgtcggtataacTTTACTCATGGCTCCAGGTGGTC
10914	Chr14_full	chr14	79022990	79023026	AAGGAATTAAAGCTGGAGTGTATTTCTGGGCACCTCT	42.2	Dp47	CGTCGGTATAAC	Dp54	Dp54	TGCTGACTAGTGGCTTGCCT	ACTCATGGCTCCAGGTGGTC	TGCTGACTAGTGGCTTGCCTTTTcgctcgtatatcTTTTcgtcggtataacTTTTAAGGAATTAAAGCTGGAGTGTATTTCTGGGCACCTCTTTTTcgtcggtataacTTTACTCATGGCTCCAGGTGGTC
10915	Chr14_full	chr14	79023058	79023094	CGGGTGGCTTTGAGGTCATCAGGATGGACACTCAGTA	45.82	Dp47	CGTCGGTATAAC	Dp54	Dp54	TGCTGACTAGTGGCTTGCCT	ACTCATGGCTCCAGGTGGTC	TGCTGACTAGTGGCTTGCCTTTTcgctcgtatatcTTTTcgtcggtataacTTTTCGGGTGGCTTTGAGGTCATCAGGATGGACACTCAGTATTTTcgtcggtataacTTTACTCATGGCTCCAGGTGGTC
10916	Chr14_full	chr14	79023299	79023334	GATACAGAGATGAGCACAACAGACCAAGCTCCAAGC	43.02	Dp47	CGTCGGTATAAC	Dp54	Dp54	TGCTGACTAGTGGCTTGCCT	ACTCATGGCTCCAGGTGGTC	TGCTGACTAGTGGCTTGCCTTTTcgctcgtatatcTTTTcgtcggtataacTTTTGATACAGAGATGAGCACAACAGACCAAGCTCCAAGCTTTTcgtcggtataacTTTACTCATGGCTCCAGGTGGTC
10917	Chr14_full	chr14	79023939	79023975	GCCAGTGCAGAATTCATTCTTCAAGTGGCTATGTTCC	42.42	Dp47	CGTCGGTATAAC	Dp54	Dp54	TGCTGACTAGTGGCTTGCCT	ACTCATGGCTCCAGGTGGTC	TGCTGACTAGTGGCTTGCCTTTTcgctcgtatatcTTTTcgtcggtataacTTTTGCCAGTGCAGAATTCATTCTTCAAGTGGCTATGTTCCTTTTcgtcggtataacTTTACTCATGGCTCCAGGTGGTC
10918	Chr14_full	chr14	79024053	79024094	AAGCAAAGTTAAACGAGCTGAAGTAGGTGAATCACTAGAACG	42.2	Dp47	CGTCGGTATAAC	Dp54	Dp54	TGCTGACTAGTGGCTTGCCT	ACTCATGGCTCCAGGTGGTC	TGCTGACTAGTGGCTTGCCTTTTcgctcgtatatcTTTTcgtcggtataacTTTTAAGCAAAGTTAAACGAGCTGAAGTAGGTGAATCACTAGAACGTTTTcgtcggtataacTTTACTCATGGCTCCAGGTGGTC
10919	Chr14_full	chr14	79024200	79024240	ACCATTTGCCACTGAAACACCATATTCTATAACTTCAGGCC	42.61	Dp47	CGTCGGTATAAC	Dp54	Dp54	TGCTGACTAGTGGCTTGCCT	ACTCATGGCTCCAGGTGGTC	TGCTGACTAGTGGCTTGCCTTTTcgctcgtatatcTTTTcgtcggtataacTTTTACCATTTGCCACTGAAACACCATATTCTATAACTTCAGGCCTTTTcgtcggtataacTTTACTCATGGCTCCAGGTGGTC
10920	Chr14_full	chr14	79024242	79024277	TCAATGGGAAGCATCTTCCTTTTGCTTCCCTCTCTC	42.73	Dp47	CGTCGGTATAAC	Dp54	Dp54	TGCTGACTAGTGGCTTGCCT	ACTCATGGCTCCAGGTGGTC	TGCTGACTAGTGGCTTGCCTTTTcgctcgtatatcTTTTcgtcggtataacTTTTTCAATGGGAAGCATCTTCCTTTTGCTTCCCTCTCTCTTTTcgtcggtataacTTTACTCATGGCTCCAGGTGGTC
10921	Chr14_full	chr14	79024290	79024325	TTTTCTTCTCACCTGTGTGCTGAAACACAAGTGCCT	43.23	Dp47	CGTCGGTATAAC	Dp54	Dp54	TGCTGACTAGTGGCTTGCCT	ACTCATGGCTCCAGGTGGTC	TGCTGACTAGTGGCTTGCCTTTTcgctcgtatatcTTTTcgtcggtataacTTTTTTTTCTTCTCACCTGTGTGCTGAAACACAAGTGCCTTTTTcgtcggtataacTTTACTCATGGCTCCAGGTGGTC
10922	Chr14_full	chr14	79024393	79024432	AATGTAATCTGCAGATCACAGAGTGAACAGCTGATGACTC	42.09	Dp47	CGTCGGTATAAC	Dp54	Dp54	TGCTGACTAGTGGCTTGCCT	ACTCATGGCTCCAGGTGGTC	TGCTGACTAGTGGCTTGCCTTTTcgctcgtatatcTTTTcgtcggtataacTTTTAATGTAATCTGCAGATCACAGAGTGAACAGCTGATGACTCTTTTcgtcggtataacTTTACTCATGGCTCCAGGTGGTC
10923	Chr14_full	chr14	79024466	79024507	TACCATGATCCTTAAAGAATACATGCACACACAGAACAGTGG	42.14	Dp47	CGTCGGTATAAC	Dp54	Dp54	TGCTGACTAGTGGCTTGCCT	ACTCATGGCTCCAGGTGGTC	TGCTGACTAGTGGCTTGCCTTTTcgctcgtatatcTTTTcgtcggtataacTTTTTACCATGATCCTTAAAGAATACATGCACACACAGAACAGTGGTTTTcgtcggtataacTTTACTCATGGCTCCAGGTGGTC
10924	Chr14_full	chr14	79024549	79024590	TGGGTAAGTTTTGTGGGTAGCTGAGAATTTAGAGCATTTAGG	42.06	Dp47	CGTCGGTATAAC	Dp54	Dp54	TGCTGACTAGTGGCTTGCCT	ACTCATGGCTCCAGGTGGTC	TGCTGACTAGTGGCTTGCCTTTTcgctcgtatatcTTTTcgtcggtataacTTTTTGGGTAAGTTTTGTGGGTAGCTGAGAATTTAGAGCATTTAGGTTTTcgtcggtataacTTTACTCATGGCTCCAGGTGGTC
10925	Chr14_full	chr14	79024594	79024635	TCAGAACATCATTTTAGTGCAGGAATGTTGGTCTTTCTTGCT	42.53	Dp47	CGTCGGTATAAC	Dp54	Dp54	TGCTGACTAGTGGCTTGCCT	ACTCATGGCTCCAGGTGGTC	TGCTGACTAGTGGCTTGCCTTTTcgctcgtatatcTTTTcgtcggtataacTTTTTCAGAACATCATTTTAGTGCAGGAATGTTGGTCTTTCTTGCTTTTTcgtcggtataacTTTACTCATGGCTCCAGGTGGTC
10926	Chr14_full	chr14	79024705	79024746	TTGTGATTATCTCCAAAGCTATCCTTAAAATGTTTGGGGCCC	42.62	Dp47	CGTCGGTATAAC	Dp54	Dp54	TGCTGACTAGTGGCTTGCCT	ACTCATGGCTCCAGGTGGTC	TGCTGACTAGTGGCTTGCCTTTTcgctcgtatatcTTTTcgtcggtataacTTTTTTGTGATTATCTCCAAAGCTATCCTTAAAATGTTTGGGGCCCTTTTcgtcggtataacTTTACTCATGGCTCCAGGTGGTC
10927	Chr14_full	chr14	79025004	79025039	CCTGGATGTGACTGCCTGTAAAGCCAGTTCTTCACT	43.97	Dp47	CGTCGGTATAAC	Dp54	Dp54	TGCTGACTAGTGGCTTGCCT	ACTCATGGCTCCAGGTGGTC	TGCTGACTAGTGGCTTGCCTTTTcgctcgtatatcTTTTcgtcggtataacTTTTCCTGGATGTGACTGCCTGTAAAGCCAGTTCTTCACTTTTTcgtcggtataacTTTACTCATGGCTCCAGGTGGTC
10928	Chr14_full	chr14	79025100	79025138	TTTTCTCCCTAAGTCCTGGAGAATCTTTCTTGGCAATGT	42.01	Dp47	CGTCGGTATAAC	Dp54	Dp54	TGCTGACTAGTGGCTTGCCT	ACTCATGGCTCCAGGTGGTC	TGCTGACTAGTGGCTTGCCTTTTcgctcgtatatcTTTTcgtcggtataacTTTTTTTTCTCCCTAAGTCCTGGAGAATCTTTCTTGGCAATGTTTTTcgtcggtataacTTTACTCATGGCTCCAGGTGGTC
10929	Chr14_full	chr14	79025291	79025330	AAATACTACTTTGACACAAGGCTGCCATCTTACTGTTGGA	42.13	Dp47	CGTCGGTATAAC	Dp54	Dp54	TGCTGACTAGTGGCTTGCCT	ACTCATGGCTCCAGGTGGTC	TGCTGACTAGTGGCTTGCCTTTTcgctcgtatatcTTTTcgtcggtataacTTTTAAATACTACTTTGACACAAGGCTGCCATCTTACTGTTGGATTTTcgtcggtataacTTTACTCATGGCTCCAGGTGGTC
10930	Chr14_full	chr14	79025334	79025375	CTCCACTGTTCTTATAGTAATCATCAGGCTCTGAACACTGGC	42.92	Dp47	CGTCGGTATAAC	Dp54	Dp54	TGCTGACTAGTGGCTTGCCT	ACTCATGGCTCCAGGTGGTC	TGCTGACTAGTGGCTTGCCTTTTcgctcgtatatcTTTTcgtcggtataacTTTTCTCCACTGTTCTTATAGTAATCATCAGGCTCTGAACACTGGCTTTTcgtcggtataacTTTACTCATGGCTCCAGGTGGTC
10931	Chr14_full	chr14	79025476	79025514	GATACCTTGTCTCAAACTGTATGCCCTACTAAAAGGGCC	42.29	Dp47	CGTCGGTATAAC	Dp54	Dp54	TGCTGACTAGTGGCTTGCCT	ACTCATGGCTCCAGGTGGTC	TGCTGACTAGTGGCTTGCCTTTTcgctcgtatatcTTTTcgtcggtataacTTTTGATACCTTGTCTCAAACTGTATGCCCTACTAAAAGGGCCTTTTcgtcggtataacTTTACTCATGGCTCCAGGTGGTC
10932	Chr14_full	chr14	79025813	79025848	AAAAGTTGAGAAGTATGCTCGCCAGGGTGAGGCAGC	45.81	Dp47	CGTCGGTATAAC	Dp54	Dp54	TGCTGACTAGTGGCTTGCCT	ACTCATGGCTCCAGGTGGTC	TGCTGACTAGTGGCTTGCCTTTTcgctcgtatatcTTTTcgtcggtataacTTTTAAAAGTTGAGAAGTATGCTCGCCAGGGTGAGGCAGCTTTTcgtcggtataacTTTACTCATGGCTCCAGGTGGTC
10933	Chr14_full	chr14	79025850	79025887	GTTTAACGATGCCATTTGGGAGCCACTCTCTTCTATCT	42.35	Dp47	CGTCGGTATAAC	Dp54	Dp54	TGCTGACTAGTGGCTTGCCT	ACTCATGGCTCCAGGTGGTC	TGCTGACTAGTGGCTTGCCTTTTcgctcgtatatcTTTTcgtcggtataacTTTTGTTTAACGATGCCATTTGGGAGCCACTCTCTTCTATCTTTTTcgtcggtataacTTTACTCATGGCTCCAGGTGGTC
10934	Chr14_full	chr14	79025889	79025929	TCTGTTTCATCATCCTTGATGTATATGCTTTCAGCCTCCAG	42.05	Dp47	CGTCGGTATAAC	Dp54	Dp54	TGCTGACTAGTGGCTTGCCT	ACTCATGGCTCCAGGTGGTC	TGCTGACTAGTGGCTTGCCTTTTcgctcgtatatcTTTTcgtcggtataacTTTTTCTGTTTCATCATCCTTGATGTATATGCTTTCAGCCTCCAGTTTTcgtcggtataacTTTACTCATGGCTCCAGGTGGTC
10935	Chr14_full	chr14	79025968	79026003	CAGGCAAGAGGAATGGAACAGCAGAAGTCCAGGTAT	43.79	Dp47	CGTCGGTATAAC	Dp54	Dp54	TGCTGACTAGTGGCTTGCCT	ACTCATGGCTCCAGGTGGTC	TGCTGACTAGTGGCTTGCCTTTTcgctcgtatatcTTTTcgtcggtataacTTTTCAGGCAAGAGGAATGGAACAGCAGAAGTCCAGGTATTTTTcgtcggtataacTTTACTCATGGCTCCAGGTGGTC
10936	Chr14_full	chr14	79026005	79026046	TCTCATCGGTCAGCATTGGTCAGAATTACATAACATGTTACC	42.02	Dp47	CGTCGGTATAAC	Dp54	Dp54	TGCTGACTAGTGGCTTGCCT	ACTCATGGCTCCAGGTGGTC	TGCTGACTAGTGGCTTGCCTTTTcgctcgtatatcTTTTcgtcggtataacTTTTTCTCATCGGTCAGCATTGGTCAGAATTACATAACATGTTACCTTTTcgtcggtataacTTTACTCATGGCTCCAGGTGGTC
10937	Chr14_full	chr14	79026256	79026297	ACTGGAGTCAGATTCAATTGTTACTGAATATTGGCACTGTCC	42.16	Dp47	CGTCGGTATAAC	Dp54	Dp54	TGCTGACTAGTGGCTTGCCT	ACTCATGGCTCCAGGTGGTC	TGCTGACTAGTGGCTTGCCTTTTcgctcgtatatcTTTTcgtcggtataacTTTTACTGGAGTCAGATTCAATTGTTACTGAATATTGGCACTGTCCTTTTcgtcggtataacTTTACTCATGGCTCCAGGTGGTC
10938	Chr14_full	chr14	79026412	79026447	GCCTGCAGCCTATGATGTGGCACATGTCAATTCTTT	43.82	Dp47	CGTCGGTATAAC	Dp54	Dp54	TGCTGACTAGTGGCTTGCCT	ACTCATGGCTCCAGGTGGTC	TGCTGACTAGTGGCTTGCCTTTTcgctcgtatatcTTTTcgtcggtataacTTTTGCCTGCAGCCTATGATGTGGCACATGTCAATTCTTTTTTTcgtcggtataacTTTACTCATGGCTCCAGGTGGTC
10939	Chr14_full	chr14	79026528	79026568	AATTGAATCAATGAAGACAATATCTGCCACCAGCTAGTCCC	42.36	Dp47	CGTCGGTATAAC	Dp54	Dp54	TGCTGACTAGTGGCTTGCCT	ACTCATGGCTCCAGGTGGTC	TGCTGACTAGTGGCTTGCCTTTTcgctcgtatatcTTTTcgtcggtataacTTTTAATTGAATCAATGAAGACAATATCTGCCACCAGCTAGTCCCTTTTcgtcggtataacTTTACTCATGGCTCCAGGTGGTC
10940	Chr14_full	chr14	79026591	79026626	AAAATATCACCCCAGTAACGGAACTGCAGGAGTGTT	42.49	Dp47	CGTCGGTATAAC	Dp54	Dp54	TGCTGACTAGTGGCTTGCCT	ACTCATGGCTCCAGGTGGTC	TGCTGACTAGTGGCTTGCCTTTTcgctcgtatatcTTTTcgtcggtataacTTTTAAAATATCACCCCAGTAACGGAACTGCAGGAGTGTTTTTTcgtcggtataacTTTACTCATGGCTCCAGGTGGTC
10941	Chr14_full	chr14	79026769	79026806	TCAGCTCTACAGTCCTATCACCTCAAATCACACACAGG	42.8	Dp47	CGTCGGTATAAC	Dp54	Dp54	TGCTGACTAGTGGCTTGCCT	ACTCATGGCTCCAGGTGGTC	TGCTGACTAGTGGCTTGCCTTTTcgctcgtatatcTTTTcgtcggtataacTTTTTCAGCTCTACAGTCCTATCACCTCAAATCACACACAGGTTTTcgtcggtataacTTTACTCATGGCTCCAGGTGGTC
10942	Chr14_full	chr14	79026808	79026843	ACCCTGCTTCTGAAAAGTGGCACTTGGGAGAGAGAA	44.95	Dp47	CGTCGGTATAAC	Dp54	Dp54	TGCTGACTAGTGGCTTGCCT	ACTCATGGCTCCAGGTGGTC	TGCTGACTAGTGGCTTGCCTTTTcgctcgtatatcTTTTcgtcggtataacTTTTACCCTGCTTCTGAAAAGTGGCACTTGGGAGAGAGAATTTTcgtcggtataacTTTACTCATGGCTCCAGGTGGTC
10943	Chr14_full	chr14	79026845	79026883	GGCAGAGTGAAATCCAATTAGCAAGATCTGCAAAAGAGG	42.15	Dp47	CGTCGGTATAAC	Dp54	Dp54	TGCTGACTAGTGGCTTGCCT	ACTCATGGCTCCAGGTGGTC	TGCTGACTAGTGGCTTGCCTTTTcgctcgtatatcTTTTcgtcggtataacTTTTGGCAGAGTGAAATCCAATTAGCAAGATCTGCAAAAGAGGTTTTcgtcggtataacTTTACTCATGGCTCCAGGTGGTC
10944	Chr14_full	chr14	79027251	79027292	GATTCAATCAGATTTCTCCTATGGGGACATAGACTCTCTCGG	42.23	Dp47	CGTCGGTATAAC	Dp54	Dp54	TGCTGACTAGTGGCTTGCCT	ACTCATGGCTCCAGGTGGTC	TGCTGACTAGTGGCTTGCCTTTTcgctcgtatatcTTTTcgtcggtataacTTTTGATTCAATCAGATTTCTCCTATGGGGACATAGACTCTCTCGGTTTTcgtcggtataacTTTACTCATGGCTCCAGGTGGTC
10945	Chr14_full	chr14	79027436	79027471	GGACTGGATGGCTTGGGGATGCAGAATTGGATCTAG	44.1	Dp47	CGTCGGTATAAC	Dp54	Dp54	TGCTGACTAGTGGCTTGCCT	ACTCATGGCTCCAGGTGGTC	TGCTGACTAGTGGCTTGCCTTTTcgctcgtatatcTTTTcgtcggtataacTTTTGGACTGGATGGCTTGGGGATGCAGAATTGGATCTAGTTTTcgtcggtataacTTTACTCATGGCTCCAGGTGGTC
10946	Chr14_full	chr14	79027479	79027519	AATCTGTTACTTCGAGTTGCTAGTTATAATGCCAGTGCAGG	42.19	Dp47	CGTCGGTATAAC	Dp54	Dp54	TGCTGACTAGTGGCTTGCCT	ACTCATGGCTCCAGGTGGTC	TGCTGACTAGTGGCTTGCCTTTTcgctcgtatatcTTTTcgtcggtataacTTTTAATCTGTTACTTCGAGTTGCTAGTTATAATGCCAGTGCAGGTTTTcgtcggtataacTTTACTCATGGCTCCAGGTGGTC
10947	Chr14_full	chr14	79027521	79027561	TAATACAAATTGAAGGTTGCTGCTGTGTGCTAGCAGTTAGC	42.97	Dp47	CGTCGGTATAAC	Dp54	Dp54	TGCTGACTAGTGGCTTGCCT	ACTCATGGCTCCAGGTGGTC	TGCTGACTAGTGGCTTGCCTTTTcgctcgtatatcTTTTcgtcggtataacTTTTTAATACAAATTGAAGGTTGCTGCTGTGTGCTAGCAGTTAGCTTTTcgtcggtataacTTTACTCATGGCTCCAGGTGGTC
10948	Chr14_full	chr14	79027637	79027677	TTACTTAAGGGCCAAGCCACCAGATTAACTACATAGACAGG	42.7	Dp47	CGTCGGTATAAC	Dp54	Dp54	TGCTGACTAGTGGCTTGCCT	ACTCATGGCTCCAGGTGGTC	TGCTGACTAGTGGCTTGCCTTTTcgctcgtatatcTTTTcgtcggtataacTTTTTTACTTAAGGGCCAAGCCACCAGATTAACTACATAGACAGGTTTTcgtcggtataacTTTACTCATGGCTCCAGGTGGTC
10949	Chr14_full	chr14	79027679	79027717	AGTCATTGAACTTCAGCTCTGGAAAGGATGTTGTTACCA	42.19	Dp47	CGTCGGTATAAC	Dp54	Dp54	TGCTGACTAGTGGCTTGCCT	ACTCATGGCTCCAGGTGGTC	TGCTGACTAGTGGCTTGCCTTTTcgctcgtatatcTTTTcgtcggtataacTTTTAGTCATTGAACTTCAGCTCTGGAAAGGATGTTGTTACCATTTTcgtcggtataacTTTACTCATGGCTCCAGGTGGTC
10950	Chr14_full	chr14	79027723	79027764	AGTTTGTGAATTGCCAGGAATGTTATGTGTCTTTTCTTTGCA	42.13	Dp47	CGTCGGTATAAC	Dp54	Dp54	TGCTGACTAGTGGCTTGCCT	ACTCATGGCTCCAGGTGGTC	TGCTGACTAGTGGCTTGCCTTTTcgctcgtatatcTTTTcgtcggtataacTTTTAGTTTGTGAATTGCCAGGAATGTTATGTGTCTTTTCTTTGCATTTTcgtcggtataacTTTACTCATGGCTCCAGGTGGTC
10951	Chr14_full	chr14	79027801	79027842	AATCCAAAGGAAAGAATGTGAATCCACCAGTCCTTTTCTACC	42.36	Dp47	CGTCGGTATAAC	Dp54	Dp54	TGCTGACTAGTGGCTTGCCT	ACTCATGGCTCCAGGTGGTC	TGCTGACTAGTGGCTTGCCTTTTcgctcgtatatcTTTTcgtcggtataacTTTTAATCCAAAGGAAAGAATGTGAATCCACCAGTCCTTTTCTACCTTTTcgtcggtataacTTTACTCATGGCTCCAGGTGGTC
10952	Chr14_full	chr14	79028126	79028166	TTATGTTGAGGTATGCTGAAAGTTAGTGGCAGAAACAGGAC	42.3	Dp47	CGTCGGTATAAC	Dp54	Dp54	TGCTGACTAGTGGCTTGCCT	ACTCATGGCTCCAGGTGGTC	TGCTGACTAGTGGCTTGCCTTTTcgctcgtatatcTTTTcgtcggtataacTTTTTTATGTTGAGGTATGCTGAAAGTTAGTGGCAGAAACAGGACTTTTcgtcggtataacTTTACTCATGGCTCCAGGTGGTC
10953	Chr14_full	chr14	79028168	79028204	AGAACATTGATACCCAACTCACTACTCTGGCCTTTGG	42.27	Dp47	CGTCGGTATAAC	Dp54	Dp54	TGCTGACTAGTGGCTTGCCT	ACTCATGGCTCCAGGTGGTC	TGCTGACTAGTGGCTTGCCTTTTcgctcgtatatcTTTTcgtcggtataacTTTTAGAACATTGATACCCAACTCACTACTCTGGCCTTTGGTTTTcgtcggtataacTTTACTCATGGCTCCAGGTGGTC
10954	Chr14_full	chr14	79028206	79028245	AAACATGGTGAGCCTATCTCTCTTCTTATTTGTCACACCC	42.04	Dp47	CGTCGGTATAAC	Dp54	Dp54	TGCTGACTAGTGGCTTGCCT	ACTCATGGCTCCAGGTGGTC	TGCTGACTAGTGGCTTGCCTTTTcgctcgtatatcTTTTcgtcggtataacTTTTAAACATGGTGAGCCTATCTCTCTTCTTATTTGTCACACCCTTTTcgtcggtataacTTTACTCATGGCTCCAGGTGGTC
10955	Chr14_full	chr14	79028357	79028398	ATTCTTTAAACATCTTATCTGCACTGCAGTCTGGAAAGGGAA	42.05	Dp47	CGTCGGTATAAC	Dp54	Dp54	TGCTGACTAGTGGCTTGCCT	ACTCATGGCTCCAGGTGGTC	TGCTGACTAGTGGCTTGCCTTTTcgctcgtatatcTTTTcgtcggtataacTTTTATTCTTTAAACATCTTATCTGCACTGCAGTCTGGAAAGGGAATTTTcgtcggtataacTTTACTCATGGCTCCAGGTGGTC
10956	Chr14_full	chr14	79028400	79028438	TCACAGAGAGAAGGGAAATCATACTTTGGCTTTCCAACA	42.09	Dp47	CGTCGGTATAAC	Dp54	Dp54	TGCTGACTAGTGGCTTGCCT	ACTCATGGCTCCAGGTGGTC	TGCTGACTAGTGGCTTGCCTTTTcgctcgtatatcTTTTcgtcggtataacTTTTTCACAGAGAGAAGGGAAATCATACTTTGGCTTTCCAACATTTTcgtcggtataacTTTACTCATGGCTCCAGGTGGTC
10957	Chr14_full	chr14	79028655	79028695	TGTGGACGTAAATAATTTCCAGGTTTCTACAGTGGAGGAGA	42.44	Dp47	CGTCGGTATAAC	Dp54	Dp54	TGCTGACTAGTGGCTTGCCT	ACTCATGGCTCCAGGTGGTC	TGCTGACTAGTGGCTTGCCTTTTcgctcgtatatcTTTTcgtcggtataacTTTTTGTGGACGTAAATAATTTCCAGGTTTCTACAGTGGAGGAGATTTTcgtcggtataacTTTACTCATGGCTCCAGGTGGTC
10958	Chr14_full	chr14	79028806	79028841	TTACCATAGCCTCCGTGCTGCATACAGAAGGTACCA	44.36	Dp47	CGTCGGTATAAC	Dp54	Dp54	TGCTGACTAGTGGCTTGCCT	ACTCATGGCTCCAGGTGGTC	TGCTGACTAGTGGCTTGCCTTTTcgctcgtatatcTTTTcgtcggtataacTTTTTTACCATAGCCTCCGTGCTGCATACAGAAGGTACCATTTTcgtcggtataacTTTACTCATGGCTCCAGGTGGTC
10959	Chr14_full	chr14	79028843	79028881	GAAGGGGTATAGTTCTTTTGCTCTTTTCTCACTGCCTGA	42.21	Dp47	CGTCGGTATAAC	Dp54	Dp54	TGCTGACTAGTGGCTTGCCT	ACTCATGGCTCCAGGTGGTC	TGCTGACTAGTGGCTTGCCTTTTcgctcgtatatcTTTTcgtcggtataacTTTTGAAGGGGTATAGTTCTTTTGCTCTTTTCTCACTGCCTGATTTTcgtcggtataacTTTACTCATGGCTCCAGGTGGTC
10960	Chr14_full	chr14	79028897	79028936	ACTCTTGTTCCAGACCAAGTGCAGAAATCTTTACAGAGAG	42.03	Dp47	CGTCGGTATAAC	Dp54	Dp54	TGCTGACTAGTGGCTTGCCT	ACTCATGGCTCCAGGTGGTC	TGCTGACTAGTGGCTTGCCTTTTcgctcgtatatcTTTTcgtcggtataacTTTTACTCTTGTTCCAGACCAAGTGCAGAAATCTTTACAGAGAGTTTTcgtcggtataacTTTACTCATGGCTCCAGGTGGTC
10961	Chr14_full	chr14	79028952	79028987	GGATGAGGCTATGCTCAGCCAGTCTGGGAGATCTCT	45.42	Dp47	CGTCGGTATAAC	Dp54	Dp54	TGCTGACTAGTGGCTTGCCT	ACTCATGGCTCCAGGTGGTC	TGCTGACTAGTGGCTTGCCTTTTcgctcgtatatcTTTTcgtcggtataacTTTTGGATGAGGCTATGCTCAGCCAGTCTGGGAGATCTCTTTTTcgtcggtataacTTTACTCATGGCTCCAGGTGGTC
10962	Chr14_full	chr14	79029370	79029411	TACTGTTGTAACTGGTAATTGCTCAGATCTCTTTCGGTTCCT	42.46	Dp47	CGTCGGTATAAC	Dp54	Dp54	TGCTGACTAGTGGCTTGCCT	ACTCATGGCTCCAGGTGGTC	TGCTGACTAGTGGCTTGCCTTTTcgctcgtatatcTTTTcgtcggtataacTTTTTACTGTTGTAACTGGTAATTGCTCAGATCTCTTTCGGTTCCTTTTTcgtcggtataacTTTACTCATGGCTCCAGGTGGTC
10963	Chr14_full	chr14	79029417	79029452	GACACCCAAAAGTCAAGAGGGTGGAAGGTGACCCTT	45.28	Dp47	CGTCGGTATAAC	Dp54	Dp54	TGCTGACTAGTGGCTTGCCT	ACTCATGGCTCCAGGTGGTC	TGCTGACTAGTGGCTTGCCTTTTcgctcgtatatcTTTTcgtcggtataacTTTTGACACCCAAAAGTCAAGAGGGTGGAAGGTGACCCTTTTTTcgtcggtataacTTTACTCATGGCTCCAGGTGGTC
10964	Chr14_full	chr14	79029482	79029522	TCTGTTTCAGGAATGGCAAATTCCAGTTTACAGATGGATGG	42.73	Dp47	CGTCGGTATAAC	Dp54	Dp54	TGCTGACTAGTGGCTTGCCT	ACTCATGGCTCCAGGTGGTC	TGCTGACTAGTGGCTTGCCTTTTcgctcgtatatcTTTTcgtcggtataacTTTTTCTGTTTCAGGAATGGCAAATTCCAGTTTACAGATGGATGGTTTTcgtcggtataacTTTACTCATGGCTCCAGGTGGTC
10965	Chr14_full	chr14	79029785	79029822	TTTTGACCGGATAATTCTTTGGGGCAATTGTATGGTGC	42.45	Dp47	CGTCGGTATAAC	Dp54	Dp54	TGCTGACTAGTGGCTTGCCT	ACTCATGGCTCCAGGTGGTC	TGCTGACTAGTGGCTTGCCTTTTcgctcgtatatcTTTTcgtcggtataacTTTTTTTTGACCGGATAATTCTTTGGGGCAATTGTATGGTGCTTTTcgtcggtataacTTTACTCATGGCTCCAGGTGGTC
10966	Chr14_full	chr14	80000053	80000093	GAGAATCATTACCCTTTCCTCATCGTTTCTGAGAGTTTGGC	42.47	Dp1	CCGATTCGTTAG	Dp57	Dp57	TGCTGACTAGTGGCTTGCCT	ACTCATGGCTCCAGGTGGTC	TGCTGACTAGTGGCTTGCCTTTTcgatcggttatgTTTTccgattcgttagTTTTGAGAATCATTACCCTTTCCTCATCGTTTCTGAGAGTTTGGCTTTTccgattcgttagTTTACTCATGGCTCCAGGTGGTC
10967	Chr14_full	chr14	80000095	80000130	CATGGTGGGGTTGGTTATACCCATTGGCTCTTCCCT	45.27	Dp1	CCGATTCGTTAG	Dp57	Dp57	TGCTGACTAGTGGCTTGCCT	ACTCATGGCTCCAGGTGGTC	TGCTGACTAGTGGCTTGCCTTTTcgatcggttatgTTTTccgattcgttagTTTTCATGGTGGGGTTGGTTATACCCATTGGCTCTTCCCTTTTTccgattcgttagTTTACTCATGGCTCCAGGTGGTC
10968	Chr14_full	chr14	80000132	80000167	GTGGCTGCTGTTCTTATTCAACCACTTGCCCTCACC	45.05	Dp1	CCGATTCGTTAG	Dp57	Dp57	TGCTGACTAGTGGCTTGCCT	ACTCATGGCTCCAGGTGGTC	TGCTGACTAGTGGCTTGCCTTTTcgatcggttatgTTTTccgattcgttagTTTTGTGGCTGCTGTTCTTATTCAACCACTTGCCCTCACCTTTTccgattcgttagTTTACTCATGGCTCCAGGTGGTC
10969	Chr14_full	chr14	80000224	80000264	AAGTTGTAAATGTTTAAGCAAATTTGGAGTCAACACGGGGT	42.05	Dp1	CCGATTCGTTAG	Dp57	Dp57	TGCTGACTAGTGGCTTGCCT	ACTCATGGCTCCAGGTGGTC	TGCTGACTAGTGGCTTGCCTTTTcgatcggttatgTTTTccgattcgttagTTTTAAGTTGTAAATGTTTAAGCAAATTTGGAGTCAACACGGGGTTTTTccgattcgttagTTTACTCATGGCTCCAGGTGGTC
10970	Chr14_full	chr14	80000325	80000360	ATCTTTGCCACGCCCACCAATGGGAGACTTTCTCAG	45.76	Dp1	CCGATTCGTTAG	Dp57	Dp57	TGCTGACTAGTGGCTTGCCT	ACTCATGGCTCCAGGTGGTC	TGCTGACTAGTGGCTTGCCTTTTcgatcggttatgTTTTccgattcgttagTTTTATCTTTGCCACGCCCACCAATGGGAGACTTTCTCAGTTTTccgattcgttagTTTACTCATGGCTCCAGGTGGTC
10971	Chr14_full	chr14	80000362	80000401	TACCCTGTACCTGCTTAGTTCTTACTTAAGCTTCTCCACA	42.07	Dp1	CCGATTCGTTAG	Dp57	Dp57	TGCTGACTAGTGGCTTGCCT	ACTCATGGCTCCAGGTGGTC	TGCTGACTAGTGGCTTGCCTTTTcgatcggttatgTTTTccgattcgttagTTTTTACCCTGTACCTGCTTAGTTCTTACTTAAGCTTCTCCACATTTTccgattcgttagTTTACTCATGGCTCCAGGTGGTC
10972	Chr14_full	chr14	80000403	80000438	TTCTTGGGCCCTTTCTTTTCCCTGTGTCTACCTTTC	42.82	Dp1	CCGATTCGTTAG	Dp57	Dp57	TGCTGACTAGTGGCTTGCCT	ACTCATGGCTCCAGGTGGTC	TGCTGACTAGTGGCTTGCCTTTTcgatcggttatgTTTTccgattcgttagTTTTTTCTTGGGCCCTTTCTTTTCCCTGTGTCTACCTTTCTTTTccgattcgttagTTTACTCATGGCTCCAGGTGGTC
10973	Chr14_full	chr14	80000579	80000615	AGTGTTTCCTGAACAGGAAACGCATTCTCTTCTGTGA	42.52	Dp1	CCGATTCGTTAG	Dp57	Dp57	TGCTGACTAGTGGCTTGCCT	ACTCATGGCTCCAGGTGGTC	TGCTGACTAGTGGCTTGCCTTTTcgatcggttatgTTTTccgattcgttagTTTTAGTGTTTCCTGAACAGGAAACGCATTCTCTTCTGTGATTTTccgattcgttagTTTACTCATGGCTCCAGGTGGTC
10974	Chr14_full	chr14	80000743	80000780	TTTTACCACTCACAAGCTGCATGCCTTGGATAAGTTTT	42.04	Dp1	CCGATTCGTTAG	Dp57	Dp57	TGCTGACTAGTGGCTTGCCT	ACTCATGGCTCCAGGTGGTC	TGCTGACTAGTGGCTTGCCTTTTcgatcggttatgTTTTccgattcgttagTTTTTTTTACCACTCACAAGCTGCATGCCTTGGATAAGTTTTTTTTccgattcgttagTTTACTCATGGCTCCAGGTGGTC
10975	Chr14_full	chr14	80001184	80001225	TGTTAAAAGTGCTAGACAGGAATGCAATACCTCTACTCACCC	42.79	Dp1	CCGATTCGTTAG	Dp57	Dp57	TGCTGACTAGTGGCTTGCCT	ACTCATGGCTCCAGGTGGTC	TGCTGACTAGTGGCTTGCCTTTTcgatcggttatgTTTTccgattcgttagTTTTTGTTAAAAGTGCTAGACAGGAATGCAATACCTCTACTCACCCTTTTccgattcgttagTTTACTCATGGCTCCAGGTGGTC
10976	Chr14_full	chr14	80001385	80001425	ACTGGGTTCTTACTTTAGCTTCTAGACCTTCCTCAGTAAGG	42.03	Dp1	CCGATTCGTTAG	Dp57	Dp57	TGCTGACTAGTGGCTTGCCT	ACTCATGGCTCCAGGTGGTC	TGCTGACTAGTGGCTTGCCTTTTcgatcggttatgTTTTccgattcgttagTTTTACTGGGTTCTTACTTTAGCTTCTAGACCTTCCTCAGTAAGGTTTTccgattcgttagTTTACTCATGGCTCCAGGTGGTC
10977	Chr14_full	chr14	80001492	80001532	TTCTCACTTTCTATTTAGCACGATCCTCACCTACCTAAGGG	42.2	Dp1	CCGATTCGTTAG	Dp57	Dp57	TGCTGACTAGTGGCTTGCCT	ACTCATGGCTCCAGGTGGTC	TGCTGACTAGTGGCTTGCCTTTTcgatcggttatgTTTTccgattcgttagTTTTTTCTCACTTTCTATTTAGCACGATCCTCACCTACCTAAGGGTTTTccgattcgttagTTTACTCATGGCTCCAGGTGGTC
10978	Chr14_full	chr14	80001629	80001664	CAGGGGTGGGTATCAGTTCCATGCAGACCAGACGTA	45.89	Dp1	CCGATTCGTTAG	Dp57	Dp57	TGCTGACTAGTGGCTTGCCT	ACTCATGGCTCCAGGTGGTC	TGCTGACTAGTGGCTTGCCTTTTcgatcggttatgTTTTccgattcgttagTTTTCAGGGGTGGGTATCAGTTCCATGCAGACCAGACGTATTTTccgattcgttagTTTACTCATGGCTCCAGGTGGTC
10979	Chr14_full	chr14	80001666	80001702	GCTCTTCCTCAACTGCTTATGAAGACTTCATCCCTGA	42.08	Dp1	CCGATTCGTTAG	Dp57	Dp57	TGCTGACTAGTGGCTTGCCT	ACTCATGGCTCCAGGTGGTC	TGCTGACTAGTGGCTTGCCTTTTcgatcggttatgTTTTccgattcgttagTTTTGCTCTTCCTCAACTGCTTATGAAGACTTCATCCCTGATTTTccgattcgttagTTTACTCATGGCTCCAGGTGGTC
10980	Chr14_full	chr14	80001704	80001741	CTTTCTAGCCACTGCAGATCCCCATGATAATGAAACCT	42.33	Dp1	CCGATTCGTTAG	Dp57	Dp57	TGCTGACTAGTGGCTTGCCT	ACTCATGGCTCCAGGTGGTC	TGCTGACTAGTGGCTTGCCTTTTcgatcggttatgTTTTccgattcgttagTTTTCTTTCTAGCCACTGCAGATCCCCATGATAATGAAACCTTTTTccgattcgttagTTTACTCATGGCTCCAGGTGGTC
10981	Chr14_full	chr14	80001743	80001781	AGGAGATCTATCCTTCAACAAACTCAGCTTCATTCCTGC	42.13	Dp1	CCGATTCGTTAG	Dp57	Dp57	TGCTGACTAGTGGCTTGCCT	ACTCATGGCTCCAGGTGGTC	TGCTGACTAGTGGCTTGCCTTTTcgatcggttatgTTTTccgattcgttagTTTTAGGAGATCTATCCTTCAACAAACTCAGCTTCATTCCTGCTTTTccgattcgttagTTTACTCATGGCTCCAGGTGGTC
10982	Chr14_full	chr14	80001910	80001951	AATTTATGGCACTTTCTTGATGAGATTACCACATGTACCGCT	42.23	Dp1	CCGATTCGTTAG	Dp57	Dp57	TGCTGACTAGTGGCTTGCCT	ACTCATGGCTCCAGGTGGTC	TGCTGACTAGTGGCTTGCCTTTTcgatcggttatgTTTTccgattcgttagTTTTAATTTATGGCACTTTCTTGATGAGATTACCACATGTACCGCTTTTTccgattcgttagTTTACTCATGGCTCCAGGTGGTC
10983	Chr14_full	chr14	80001992	80002033	AAGCCTACTTGGACTAAATAGTCATTCTGCTATACTGTGGGC	42.61	Dp1	CCGATTCGTTAG	Dp57	Dp57	TGCTGACTAGTGGCTTGCCT	ACTCATGGCTCCAGGTGGTC	TGCTGACTAGTGGCTTGCCTTTTcgatcggttatgTTTTccgattcgttagTTTTAAGCCTACTTGGACTAAATAGTCATTCTGCTATACTGTGGGCTTTTccgattcgttagTTTACTCATGGCTCCAGGTGGTC
10984	Chr14_full	chr14	80002040	80002075	GGGGAAAACTGTACTGCAAGATACCCAGCCCTAGGT	44.79	Dp1	CCGATTCGTTAG	Dp57	Dp57	TGCTGACTAGTGGCTTGCCT	ACTCATGGCTCCAGGTGGTC	TGCTGACTAGTGGCTTGCCTTTTcgatcggttatgTTTTccgattcgttagTTTTGGGGAAAACTGTACTGCAAGATACCCAGCCCTAGGTTTTTccgattcgttagTTTACTCATGGCTCCAGGTGGTC
10985	Chr14_full	chr14	80002284	80002325	AATTAGTGGAAATTAATAGGGAAGTGGTCACAAGCAGGTGAC	42.2	Dp1	CCGATTCGTTAG	Dp57	Dp57	TGCTGACTAGTGGCTTGCCT	ACTCATGGCTCCAGGTGGTC	TGCTGACTAGTGGCTTGCCTTTTcgatcggttatgTTTTccgattcgttagTTTTAATTAGTGGAAATTAATAGGGAAGTGGTCACAAGCAGGTGACTTTTccgattcgttagTTTACTCATGGCTCCAGGTGGTC
10986	Chr14_full	chr14	80002438	80002479	AGTATGTGCTGAATAATGTGTATGACGGGGAGTATATGCTGG	42.66	Dp1	CCGATTCGTTAG	Dp57	Dp57	TGCTGACTAGTGGCTTGCCT	ACTCATGGCTCCAGGTGGTC	TGCTGACTAGTGGCTTGCCTTTTcgatcggttatgTTTTccgattcgttagTTTTAGTATGTGCTGAATAATGTGTATGACGGGGAGTATATGCTGGTTTTccgattcgttagTTTACTCATGGCTCCAGGTGGTC
10987	Chr14_full	chr14	80002481	80002516	GACTAGGACAGATATGTCCTCAGCCTCGAGGGAGCT	44.81	Dp1	CCGATTCGTTAG	Dp57	Dp57	TGCTGACTAGTGGCTTGCCT	ACTCATGGCTCCAGGTGGTC	TGCTGACTAGTGGCTTGCCTTTTcgatcggttatgTTTTccgattcgttagTTTTGACTAGGACAGATATGTCCTCAGCCTCGAGGGAGCTTTTTccgattcgttagTTTACTCATGGCTCCAGGTGGTC
10988	Chr14_full	chr14	80002577	80002612	CAGGGGCAAATGAGCAGGGTGTGGAGATAGGAACAG	45.51	Dp1	CCGATTCGTTAG	Dp57	Dp57	TGCTGACTAGTGGCTTGCCT	ACTCATGGCTCCAGGTGGTC	TGCTGACTAGTGGCTTGCCTTTTcgatcggttatgTTTTccgattcgttagTTTTCAGGGGCAAATGAGCAGGGTGTGGAGATAGGAACAGTTTTccgattcgttagTTTACTCATGGCTCCAGGTGGTC
10989	Chr14_full	chr14	80002718	80002756	TGAATCAGACAGAGAGGAAATCACATGAGAAGACCCAGA	42.34	Dp1	CCGATTCGTTAG	Dp57	Dp57	TGCTGACTAGTGGCTTGCCT	ACTCATGGCTCCAGGTGGTC	TGCTGACTAGTGGCTTGCCTTTTcgatcggttatgTTTTccgattcgttagTTTTTGAATCAGACAGAGAGGAAATCACATGAGAAGACCCAGATTTTccgattcgttagTTTACTCATGGCTCCAGGTGGTC
10990	Chr14_full	chr14	80002792	80002827	GGGGTTGCATGACTGGAAAATGATGGAAACAGCAGA	43.65	Dp1	CCGATTCGTTAG	Dp57	Dp57	TGCTGACTAGTGGCTTGCCT	ACTCATGGCTCCAGGTGGTC	TGCTGACTAGTGGCTTGCCTTTTcgatcggttatgTTTTccgattcgttagTTTTGGGGTTGCATGACTGGAAAATGATGGAAACAGCAGATTTTccgattcgttagTTTACTCATGGCTCCAGGTGGTC
10991	Chr14_full	chr14	80002869	80002904	GCATGAAGGGCATTCCCAGCTACCCTATGGACTTTG	44.53	Dp1	CCGATTCGTTAG	Dp57	Dp57	TGCTGACTAGTGGCTTGCCT	ACTCATGGCTCCAGGTGGTC	TGCTGACTAGTGGCTTGCCTTTTcgatcggttatgTTTTccgattcgttagTTTTGCATGAAGGGCATTCCCAGCTACCCTATGGACTTTGTTTTccgattcgttagTTTACTCATGGCTCCAGGTGGTC
10992	Chr14_full	chr14	80003017	80003057	ATAGTCTCGACTCTGCCTTAATTTGCTATTAGATCCAGCCC	42.59	Dp1	CCGATTCGTTAG	Dp57	Dp57	TGCTGACTAGTGGCTTGCCT	ACTCATGGCTCCAGGTGGTC	TGCTGACTAGTGGCTTGCCTTTTcgatcggttatgTTTTccgattcgttagTTTTATAGTCTCGACTCTGCCTTAATTTGCTATTAGATCCAGCCCTTTTccgattcgttagTTTACTCATGGCTCCAGGTGGTC
10993	Chr14_full	chr14	80003117	80003158	GCTCTAATGAAAAGGTGTGATGGAAAACTGGGAGAAATGTGT	42.7	Dp1	CCGATTCGTTAG	Dp57	Dp57	TGCTGACTAGTGGCTTGCCT	ACTCATGGCTCCAGGTGGTC	TGCTGACTAGTGGCTTGCCTTTTcgatcggttatgTTTTccgattcgttagTTTTGCTCTAATGAAAAGGTGTGATGGAAAACTGGGAGAAATGTGTTTTTccgattcgttagTTTACTCATGGCTCCAGGTGGTC
10994	Chr14_full	chr14	80003160	80003201	TCTTGGTGGTGATGGGGATTTGGAGATGATATGTTAGAAACC	42.99	Dp1	CCGATTCGTTAG	Dp57	Dp57	TGCTGACTAGTGGCTTGCCT	ACTCATGGCTCCAGGTGGTC	TGCTGACTAGTGGCTTGCCTTTTcgatcggttatgTTTTccgattcgttagTTTTTCTTGGTGGTGATGGGGATTTGGAGATGATATGTTAGAAACCTTTTccgattcgttagTTTACTCATGGCTCCAGGTGGTC
10995	Chr14_full	chr14	80003520	80003560	AAACCAATAATGTCAGGTCTCTGAGTCAATTCCCACTTCTG	42.08	Dp1	CCGATTCGTTAG	Dp57	Dp57	TGCTGACTAGTGGCTTGCCT	ACTCATGGCTCCAGGTGGTC	TGCTGACTAGTGGCTTGCCTTTTcgatcggttatgTTTTccgattcgttagTTTTAAACCAATAATGTCAGGTCTCTGAGTCAATTCCCACTTCTGTTTTccgattcgttagTTTACTCATGGCTCCAGGTGGTC
10996	Chr14_full	chr14	80003572	80003613	TGATGACACCAACCCGAATGAGATGATATACATCAAGTACCT	42.22	Dp1	CCGATTCGTTAG	Dp57	Dp57	TGCTGACTAGTGGCTTGCCT	ACTCATGGCTCCAGGTGGTC	TGCTGACTAGTGGCTTGCCTTTTcgatcggttatgTTTTccgattcgttagTTTTTGATGACACCAACCCGAATGAGATGATATACATCAAGTACCTTTTTccgattcgttagTTTACTCATGGCTCCAGGTGGTC
10997	Chr14_full	chr14	80003649	80003690	AACATGTGCAACATTTTAGGATCTCAGTGACTGTTTCTCACG	42.66	Dp1	CCGATTCGTTAG	Dp57	Dp57	TGCTGACTAGTGGCTTGCCT	ACTCATGGCTCCAGGTGGTC	TGCTGACTAGTGGCTTGCCTTTTcgatcggttatgTTTTccgattcgttagTTTTAACATGTGCAACATTTTAGGATCTCAGTGACTGTTTCTCACGTTTTccgattcgttagTTTACTCATGGCTCCAGGTGGTC
10998	Chr14_full	chr14	80003945	80003984	ATAGCTCATGAGGCCTGTTCAAATACAAACTTGGCTTTCA	42.64	Dp1	CCGATTCGTTAG	Dp57	Dp57	TGCTGACTAGTGGCTTGCCT	ACTCATGGCTCCAGGTGGTC	TGCTGACTAGTGGCTTGCCTTTTcgatcggttatgTTTTccgattcgttagTTTTATAGCTCATGAGGCCTGTTCAAATACAAACTTGGCTTTCATTTTccgattcgttagTTTACTCATGGCTCCAGGTGGTC
10999	Chr14_full	chr14	80004010	80004051	TACAGTCCTAAAAGGTGCTATGTGGAACTCTCTTTAGCAACA	42.46	Dp1	CCGATTCGTTAG	Dp57	Dp57	TGCTGACTAGTGGCTTGCCT	ACTCATGGCTCCAGGTGGTC	TGCTGACTAGTGGCTTGCCTTTTcgatcggttatgTTTTccgattcgttagTTTTTACAGTCCTAAAAGGTGCTATGTGGAACTCTCTTTAGCAACATTTTccgattcgttagTTTACTCATGGCTCCAGGTGGTC
11000	Chr14_full	chr14	80004199	80004239	GACTCCTCTACCATTCCTTCTCTACTAACTGACACTGATGC	42.26	Dp1	CCGATTCGTTAG	Dp57	Dp57	TGCTGACTAGTGGCTTGCCT	ACTCATGGCTCCAGGTGGTC	TGCTGACTAGTGGCTTGCCTTTTcgatcggttatgTTTTccgattcgttagTTTTGACTCCTCTACCATTCCTTCTCTACTAACTGACACTGATGCTTTTccgattcgttagTTTACTCATGGCTCCAGGTGGTC
11001	Chr14_full	chr14	80004373	80004414	ATGAGTTTTGCATCTTTATACTGCAAAGCGGTATCCTCTCTG	42.3	Dp1	CCGATTCGTTAG	Dp57	Dp57	TGCTGACTAGTGGCTTGCCT	ACTCATGGCTCCAGGTGGTC	TGCTGACTAGTGGCTTGCCTTTTcgatcggttatgTTTTccgattcgttagTTTTATGAGTTTTGCATCTTTATACTGCAAAGCGGTATCCTCTCTGTTTTccgattcgttagTTTACTCATGGCTCCAGGTGGTC
11002	Chr14_full	chr14	80004434	80004475	TATTTAACTAAAACGATCACTTGCAGCATGTGGGAGGTAAGG	42.28	Dp1	CCGATTCGTTAG	Dp57	Dp57	TGCTGACTAGTGGCTTGCCT	ACTCATGGCTCCAGGTGGTC	TGCTGACTAGTGGCTTGCCTTTTcgatcggttatgTTTTccgattcgttagTTTTTATTTAACTAAAACGATCACTTGCAGCATGTGGGAGGTAAGGTTTTccgattcgttagTTTACTCATGGCTCCAGGTGGTC
11003	Chr14_full	chr14	80004505	80004545	TAGCCAGAGTCTAGAGTTAGTGTCACTTATACCTGACCTCA	42.1	Dp1	CCGATTCGTTAG	Dp57	Dp57	TGCTGACTAGTGGCTTGCCT	ACTCATGGCTCCAGGTGGTC	TGCTGACTAGTGGCTTGCCTTTTcgatcggttatgTTTTccgattcgttagTTTTTAGCCAGAGTCTAGAGTTAGTGTCACTTATACCTGACCTCATTTTccgattcgttagTTTACTCATGGCTCCAGGTGGTC
11004	Chr14_full	chr14	80004628	80004663	TTTTACAGTGGGGTCCCCACTGTATCATCCAGCTCG	44.83	Dp1	CCGATTCGTTAG	Dp57	Dp57	TGCTGACTAGTGGCTTGCCT	ACTCATGGCTCCAGGTGGTC	TGCTGACTAGTGGCTTGCCTTTTcgatcggttatgTTTTccgattcgttagTTTTTTTTACAGTGGGGTCCCCACTGTATCATCCAGCTCGTTTTccgattcgttagTTTACTCATGGCTCCAGGTGGTC
11005	Chr14_full	chr14	80004665	80004703	CCAGACAGCAATGACTTTGTTGATGCAGTATTCTCAGGA	42.62	Dp1	CCGATTCGTTAG	Dp57	Dp57	TGCTGACTAGTGGCTTGCCT	ACTCATGGCTCCAGGTGGTC	TGCTGACTAGTGGCTTGCCTTTTcgatcggttatgTTTTccgattcgttagTTTTCCAGACAGCAATGACTTTGTTGATGCAGTATTCTCAGGATTTTccgattcgttagTTTACTCATGGCTCCAGGTGGTC
11006	Chr14_full	chr14	80004751	80004792	AATTGCAGTTGTCTACCTAGTTTAAGTACCCTTAGCTACCCT	42.03	Dp1	CCGATTCGTTAG	Dp57	Dp57	TGCTGACTAGTGGCTTGCCT	ACTCATGGCTCCAGGTGGTC	TGCTGACTAGTGGCTTGCCTTTTcgatcggttatgTTTTccgattcgttagTTTTAATTGCAGTTGTCTACCTAGTTTAAGTACCCTTAGCTACCCTTTTTccgattcgttagTTTACTCATGGCTCCAGGTGGTC
11007	Chr14_full	chr14	80004813	80004854	AAAGCACTTATCCAGAATGATTGAATCCCTATCCCCAAAACA	42.09	Dp1	CCGATTCGTTAG	Dp57	Dp57	TGCTGACTAGTGGCTTGCCT	ACTCATGGCTCCAGGTGGTC	TGCTGACTAGTGGCTTGCCTTTTcgatcggttatgTTTTccgattcgttagTTTTAAAGCACTTATCCAGAATGATTGAATCCCTATCCCCAAAACATTTTccgattcgttagTTTACTCATGGCTCCAGGTGGTC
11008	Chr14_full	chr14	80005006	80005047	ATGCAAATACTTTAACAGAATTTCTGGGACTTTCAGCCAGGG	42.78	Dp1	CCGATTCGTTAG	Dp57	Dp57	TGCTGACTAGTGGCTTGCCT	ACTCATGGCTCCAGGTGGTC	TGCTGACTAGTGGCTTGCCTTTTcgatcggttatgTTTTccgattcgttagTTTTATGCAAATACTTTAACAGAATTTCTGGGACTTTCAGCCAGGGTTTTccgattcgttagTTTACTCATGGCTCCAGGTGGTC
11009	Chr14_full	chr14	80005165	80005202	GAGTGTGGGAAAATAGTCTTAAAGCAAGGGGATGACCA	42.37	Dp1	CCGATTCGTTAG	Dp57	Dp57	TGCTGACTAGTGGCTTGCCT	ACTCATGGCTCCAGGTGGTC	TGCTGACTAGTGGCTTGCCTTTTcgatcggttatgTTTTccgattcgttagTTTTGAGTGTGGGAAAATAGTCTTAAAGCAAGGGGATGACCATTTTccgattcgttagTTTACTCATGGCTCCAGGTGGTC
11010	Chr14_full	chr14	80005241	80005282	AGTTAGAAGAATAGCGTGAAGGCCTTGAGTACTCAATGTAGG	42.48	Dp1	CCGATTCGTTAG	Dp57	Dp57	TGCTGACTAGTGGCTTGCCT	ACTCATGGCTCCAGGTGGTC	TGCTGACTAGTGGCTTGCCTTTTcgatcggttatgTTTTccgattcgttagTTTTAGTTAGAAGAATAGCGTGAAGGCCTTGAGTACTCAATGTAGGTTTTccgattcgttagTTTACTCATGGCTCCAGGTGGTC
11011	Chr14_full	chr14	80005336	80005377	ATCCAGCCATCGGTTTACTTCTTCATAGTCTTAGAAGTGACA	42.24	Dp1	CCGATTCGTTAG	Dp57	Dp57	TGCTGACTAGTGGCTTGCCT	ACTCATGGCTCCAGGTGGTC	TGCTGACTAGTGGCTTGCCTTTTcgatcggttatgTTTTccgattcgttagTTTTATCCAGCCATCGGTTTACTTCTTCATAGTCTTAGAAGTGACATTTTccgattcgttagTTTACTCATGGCTCCAGGTGGTC
11012	Chr14_full	chr14	80005481	80005522	AAAAGTTGCTTTCTACTCAAACATTCCATGAACTCACTCCCC	42.66	Dp1	CCGATTCGTTAG	Dp57	Dp57	TGCTGACTAGTGGCTTGCCT	ACTCATGGCTCCAGGTGGTC	TGCTGACTAGTGGCTTGCCTTTTcgatcggttatgTTTTccgattcgttagTTTTAAAAGTTGCTTTCTACTCAAACATTCCATGAACTCACTCCCCTTTTccgattcgttagTTTACTCATGGCTCCAGGTGGTC
11013	Chr14_full	chr14	80005585	80005625	TTATGCCACAGATACATAAATAGCAAGGCAAAACCTCCACA	42.33	Dp1	CCGATTCGTTAG	Dp57	Dp57	TGCTGACTAGTGGCTTGCCT	ACTCATGGCTCCAGGTGGTC	TGCTGACTAGTGGCTTGCCTTTTcgatcggttatgTTTTccgattcgttagTTTTTTATGCCACAGATACATAAATAGCAAGGCAAAACCTCCACATTTTccgattcgttagTTTACTCATGGCTCCAGGTGGTC
11014	Chr14_full	chr14	80005627	80005668	TGGAATTCATGCAATTTTCATGGAAACTAGAGTGTGACAGCC	42.97	Dp1	CCGATTCGTTAG	Dp57	Dp57	TGCTGACTAGTGGCTTGCCT	ACTCATGGCTCCAGGTGGTC	TGCTGACTAGTGGCTTGCCTTTTcgatcggttatgTTTTccgattcgttagTTTTTGGAATTCATGCAATTTTCATGGAAACTAGAGTGTGACAGCCTTTTccgattcgttagTTTACTCATGGCTCCAGGTGGTC
11015	Chr14_full	chr14	80005702	80005743	TCTTATAAGCCATCACCCTGATTAAAATGGAAAGTTGCCAGG	42.45	Dp1	CCGATTCGTTAG	Dp57	Dp57	TGCTGACTAGTGGCTTGCCT	ACTCATGGCTCCAGGTGGTC	TGCTGACTAGTGGCTTGCCTTTTcgatcggttatgTTTTccgattcgttagTTTTTCTTATAAGCCATCACCCTGATTAAAATGGAAAGTTGCCAGGTTTTccgattcgttagTTTACTCATGGCTCCAGGTGGTC
11016	Chr14_full	chr14	80005829	80005869	AAGGACCTGGTGAAAACAAAGACACTCTTGAGATACTCTGA	42.51	Dp1	CCGATTCGTTAG	Dp57	Dp57	TGCTGACTAGTGGCTTGCCT	ACTCATGGCTCCAGGTGGTC	TGCTGACTAGTGGCTTGCCTTTTcgatcggttatgTTTTccgattcgttagTTTTAAGGACCTGGTGAAAACAAAGACACTCTTGAGATACTCTGATTTTccgattcgttagTTTACTCATGGCTCCAGGTGGTC
11017	Chr14_full	chr14	80005884	80005925	GAAAAGTCAAAGCTTGACCAGAACGCTTTCAAAATACTTCCA	42.14	Dp1	CCGATTCGTTAG	Dp57	Dp57	TGCTGACTAGTGGCTTGCCT	ACTCATGGCTCCAGGTGGTC	TGCTGACTAGTGGCTTGCCTTTTcgatcggttatgTTTTccgattcgttagTTTTGAAAAGTCAAAGCTTGACCAGAACGCTTTCAAAATACTTCCATTTTccgattcgttagTTTACTCATGGCTCCAGGTGGTC
11018	Chr14_full	chr14	80005971	80006011	ACTCAAATCCATTTAGTTGCAAGTTTACTGTTTCCCCTTGC	42.1	Dp1	CCGATTCGTTAG	Dp57	Dp57	TGCTGACTAGTGGCTTGCCT	ACTCATGGCTCCAGGTGGTC	TGCTGACTAGTGGCTTGCCTTTTcgatcggttatgTTTTccgattcgttagTTTTACTCAAATCCATTTAGTTGCAAGTTTACTGTTTCCCCTTGCTTTTccgattcgttagTTTACTCATGGCTCCAGGTGGTC
11019	Chr14_full	chr14	80006260	80006301	ATTCAACTCATCCCTCGAGATTCATCTATCCTAATCTCCCCA	42.74	Dp1	CCGATTCGTTAG	Dp57	Dp57	TGCTGACTAGTGGCTTGCCT	ACTCATGGCTCCAGGTGGTC	TGCTGACTAGTGGCTTGCCTTTTcgatcggttatgTTTTccgattcgttagTTTTATTCAACTCATCCCTCGAGATTCATCTATCCTAATCTCCCCATTTTccgattcgttagTTTACTCATGGCTCCAGGTGGTC
11020	Chr14_full	chr14	80006318	80006357	TTTTCTCCTTTAATTCACTCCACCACCATCTCAAAGCACT	42.3	Dp1	CCGATTCGTTAG	Dp57	Dp57	TGCTGACTAGTGGCTTGCCT	ACTCATGGCTCCAGGTGGTC	TGCTGACTAGTGGCTTGCCTTTTcgatcggttatgTTTTccgattcgttagTTTTTTTTCTCCTTTAATTCACTCCACCACCATCTCAAAGCACTTTTTccgattcgttagTTTACTCATGGCTCCAGGTGGTC
11021	Chr14_full	chr14	80006663	80006702	ATTCAGCCTCTTGTGTAGAAACGTGCCTAAGATTACTGTC	42.05	Dp1	CCGATTCGTTAG	Dp57	Dp57	TGCTGACTAGTGGCTTGCCT	ACTCATGGCTCCAGGTGGTC	TGCTGACTAGTGGCTTGCCTTTTcgatcggttatgTTTTccgattcgttagTTTTATTCAGCCTCTTGTGTAGAAACGTGCCTAAGATTACTGTCTTTTccgattcgttagTTTACTCATGGCTCCAGGTGGTC
11022	Chr14_full	chr14	80006730	80006771	AGGAACCACTCAATAGGTTTCTGTTTGACTTCTATAGCCAGA	42.27	Dp1	CCGATTCGTTAG	Dp57	Dp57	TGCTGACTAGTGGCTTGCCT	ACTCATGGCTCCAGGTGGTC	TGCTGACTAGTGGCTTGCCTTTTcgatcggttatgTTTTccgattcgttagTTTTAGGAACCACTCAATAGGTTTCTGTTTGACTTCTATAGCCAGATTTTccgattcgttagTTTACTCATGGCTCCAGGTGGTC
11023	Chr14_full	chr14	80006993	80007033	TGCACTGTTTAAATCTGTAAGTTGCTACAGATCCCTTTGGA	42.05	Dp1	CCGATTCGTTAG	Dp57	Dp57	TGCTGACTAGTGGCTTGCCT	ACTCATGGCTCCAGGTGGTC	TGCTGACTAGTGGCTTGCCTTTTcgatcggttatgTTTTccgattcgttagTTTTTGCACTGTTTAAATCTGTAAGTTGCTACAGATCCCTTTGGATTTTccgattcgttagTTTACTCATGGCTCCAGGTGGTC
11024	Chr14_full	chr14	80007245	80007280	AGCACGTTTTGCCATTAAGGATCTCACAGCACAAAT	42.33	Dp1	CCGATTCGTTAG	Dp57	Dp57	TGCTGACTAGTGGCTTGCCT	ACTCATGGCTCCAGGTGGTC	TGCTGACTAGTGGCTTGCCTTTTcgatcggttatgTTTTccgattcgttagTTTTAGCACGTTTTGCCATTAAGGATCTCACAGCACAAATTTTTccgattcgttagTTTACTCATGGCTCCAGGTGGTC
11025	Chr14_full	chr14	80007339	80007379	TACATTCAGTCTACCTGAAATTCCCACTGCAGTGAGAATTG	42.06	Dp1	CCGATTCGTTAG	Dp57	Dp57	TGCTGACTAGTGGCTTGCCT	ACTCATGGCTCCAGGTGGTC	TGCTGACTAGTGGCTTGCCTTTTcgatcggttatgTTTTccgattcgttagTTTTTACATTCAGTCTACCTGAAATTCCCACTGCAGTGAGAATTGTTTTccgattcgttagTTTACTCATGGCTCCAGGTGGTC
11026	Chr14_full	chr14	80007381	80007420	AATCAGGTCTGTCACCTGCTTAGTTGAACTATTATGCAGC	42.29	Dp1	CCGATTCGTTAG	Dp57	Dp57	TGCTGACTAGTGGCTTGCCT	ACTCATGGCTCCAGGTGGTC	TGCTGACTAGTGGCTTGCCTTTTcgatcggttatgTTTTccgattcgttagTTTTAATCAGGTCTGTCACCTGCTTAGTTGAACTATTATGCAGCTTTTccgattcgttagTTTACTCATGGCTCCAGGTGGTC
11027	Chr14_full	chr14	80007442	80007483	AGCTGCTCTATCTGACTTATTTCTACTTTCTCCCAGTTTGGG	42.57	Dp1	CCGATTCGTTAG	Dp57	Dp57	TGCTGACTAGTGGCTTGCCT	ACTCATGGCTCCAGGTGGTC	TGCTGACTAGTGGCTTGCCTTTTcgatcggttatgTTTTccgattcgttagTTTTAGCTGCTCTATCTGACTTATTTCTACTTTCTCCCAGTTTGGGTTTTccgattcgttagTTTACTCATGGCTCCAGGTGGTC
11028	Chr14_full	chr14	80007597	80007638	TTATGGGGCTATATAAGCTCAGCATTACAAAGAGCCAAGTTG	42.17	Dp1	CCGATTCGTTAG	Dp57	Dp57	TGCTGACTAGTGGCTTGCCT	ACTCATGGCTCCAGGTGGTC	TGCTGACTAGTGGCTTGCCTTTTcgatcggttatgTTTTccgattcgttagTTTTTTATGGGGCTATATAAGCTCAGCATTACAAAGAGCCAAGTTGTTTTccgattcgttagTTTACTCATGGCTCCAGGTGGTC
11029	Chr14_full	chr14	80008139	80008180	GCTAATTATCACTAGCACTTATTGGTGACCTCACTGTGTGTC	42.07	Dp1	CCGATTCGTTAG	Dp57	Dp57	TGCTGACTAGTGGCTTGCCT	ACTCATGGCTCCAGGTGGTC	TGCTGACTAGTGGCTTGCCTTTTcgatcggttatgTTTTccgattcgttagTTTTGCTAATTATCACTAGCACTTATTGGTGACCTCACTGTGTGTCTTTTccgattcgttagTTTACTCATGGCTCCAGGTGGTC
11030	Chr14_full	chr14	80008300	80008341	ATAACTTGCCTAGTATCACAGACAGAAAGTGGCAGAATCAGA	42.39	Dp1	CCGATTCGTTAG	Dp57	Dp57	TGCTGACTAGTGGCTTGCCT	ACTCATGGCTCCAGGTGGTC	TGCTGACTAGTGGCTTGCCTTTTcgatcggttatgTTTTccgattcgttagTTTTATAACTTGCCTAGTATCACAGACAGAAAGTGGCAGAATCAGATTTTccgattcgttagTTTACTCATGGCTCCAGGTGGTC
11031	Chr14_full	chr14	80008674	80008713	AAAAGACCGGAATCTGCTAAAACACAATCCTTCTAGGGAA	42.04	Dp1	CCGATTCGTTAG	Dp57	Dp57	TGCTGACTAGTGGCTTGCCT	ACTCATGGCTCCAGGTGGTC	TGCTGACTAGTGGCTTGCCTTTTcgatcggttatgTTTTccgattcgttagTTTTAAAAGACCGGAATCTGCTAAAACACAATCCTTCTAGGGAATTTTccgattcgttagTTTACTCATGGCTCCAGGTGGTC
11032	Chr14_full	chr14	80008741	80008781	GTAATACTTGGCATAATGCAATGAGAAAACCAACAGCACCT	42.03	Dp1	CCGATTCGTTAG	Dp57	Dp57	TGCTGACTAGTGGCTTGCCT	ACTCATGGCTCCAGGTGGTC	TGCTGACTAGTGGCTTGCCTTTTcgatcggttatgTTTTccgattcgttagTTTTGTAATACTTGGCATAATGCAATGAGAAAACCAACAGCACCTTTTTccgattcgttagTTTACTCATGGCTCCAGGTGGTC
11033	Chr14_full	chr14	80008830	80008870	TGAATATGACTGAGCAAATACAGTCCCTTTTGTTTGACCCC	42.53	Dp1	CCGATTCGTTAG	Dp57	Dp57	TGCTGACTAGTGGCTTGCCT	ACTCATGGCTCCAGGTGGTC	TGCTGACTAGTGGCTTGCCTTTTcgatcggttatgTTTTccgattcgttagTTTTTGAATATGACTGAGCAAATACAGTCCCTTTTGTTTGACCCCTTTTccgattcgttagTTTACTCATGGCTCCAGGTGGTC
11034	Chr14_full	chr14	80009014	80009054	ACTCAGTAAAAGACAATGGGGCACTAAGAGAATGGGATACT	42.44	Dp1	CCGATTCGTTAG	Dp57	Dp57	TGCTGACTAGTGGCTTGCCT	ACTCATGGCTCCAGGTGGTC	TGCTGACTAGTGGCTTGCCTTTTcgatcggttatgTTTTccgattcgttagTTTTACTCAGTAAAAGACAATGGGGCACTAAGAGAATGGGATACTTTTTccgattcgttagTTTACTCATGGCTCCAGGTGGTC
11035	Chr14_full	chr14	80009056	80009091	ATCCCATACAGGGATTTTGGAGCACACTTCCTTCTG	42.62	Dp1	CCGATTCGTTAG	Dp57	Dp57	TGCTGACTAGTGGCTTGCCT	ACTCATGGCTCCAGGTGGTC	TGCTGACTAGTGGCTTGCCTTTTcgatcggttatgTTTTccgattcgttagTTTTATCCCATACAGGGATTTTGGAGCACACTTCCTTCTGTTTTccgattcgttagTTTACTCATGGCTCCAGGTGGTC
11036	Chr14_full	chr14	80009174	80009215	CACAGATATTTGTAATTACTCAAAAGTAGCTACCACGCCCGG	42.36	Dp1	CCGATTCGTTAG	Dp57	Dp57	TGCTGACTAGTGGCTTGCCT	ACTCATGGCTCCAGGTGGTC	TGCTGACTAGTGGCTTGCCTTTTcgatcggttatgTTTTccgattcgttagTTTTCACAGATATTTGTAATTACTCAAAAGTAGCTACCACGCCCGGTTTTccgattcgttagTTTACTCATGGCTCCAGGTGGTC
11037	Chr14_full	chr14	80009237	80009278	AGGGTAGTGGCTTTATAAAGTTTGACACACATCAGAATCACC	42.15	Dp1	CCGATTCGTTAG	Dp57	Dp57	TGCTGACTAGTGGCTTGCCT	ACTCATGGCTCCAGGTGGTC	TGCTGACTAGTGGCTTGCCTTTTcgatcggttatgTTTTccgattcgttagTTTTAGGGTAGTGGCTTTATAAAGTTTGACACACATCAGAATCACCTTTTccgattcgttagTTTACTCATGGCTCCAGGTGGTC
11038	Chr14_full	chr14	80009280	80009316	GAAGTGCTTGTTAAAACGGATTCTTAGGACCCACCCC	43.13	Dp1	CCGATTCGTTAG	Dp57	Dp57	TGCTGACTAGTGGCTTGCCT	ACTCATGGCTCCAGGTGGTC	TGCTGACTAGTGGCTTGCCTTTTcgatcggttatgTTTTccgattcgttagTTTTGAAGTGCTTGTTAAAACGGATTCTTAGGACCCACCCCTTTTccgattcgttagTTTACTCATGGCTCCAGGTGGTC
11039	Chr14_full	chr14	80009318	80009353	CAATTTCTGATCAGGACTCTAGAGTGAGGCCAAGGG	42.21	Dp1	CCGATTCGTTAG	Dp57	Dp57	TGCTGACTAGTGGCTTGCCT	ACTCATGGCTCCAGGTGGTC	TGCTGACTAGTGGCTTGCCTTTTcgatcggttatgTTTTccgattcgttagTTTTCAATTTCTGATCAGGACTCTAGAGTGAGGCCAAGGGTTTTccgattcgttagTTTACTCATGGCTCCAGGTGGTC
11040	Chr14_full	chr14	80009355	80009394	TTGTATGCCTAACATGTTCCCATGTTACTGATGTTGCTGG	42.77	Dp1	CCGATTCGTTAG	Dp57	Dp57	TGCTGACTAGTGGCTTGCCT	ACTCATGGCTCCAGGTGGTC	TGCTGACTAGTGGCTTGCCTTTTcgatcggttatgTTTTccgattcgttagTTTTTTGTATGCCTAACATGTTCCCATGTTACTGATGTTGCTGGTTTTccgattcgttagTTTACTCATGGCTCCAGGTGGTC
11041	Chr14_full	chr14	80009412	80009453	GTGAGACACTTTTCCAAGTTATATGGAGGCATTCTTTTGCCA	42.71	Dp1	CCGATTCGTTAG	Dp57	Dp57	TGCTGACTAGTGGCTTGCCT	ACTCATGGCTCCAGGTGGTC	TGCTGACTAGTGGCTTGCCTTTTcgatcggttatgTTTTccgattcgttagTTTTGTGAGACACTTTTCCAAGTTATATGGAGGCATTCTTTTGCCATTTTccgattcgttagTTTACTCATGGCTCCAGGTGGTC
11042	Chr14_full	chr14	80009486	80009525	ATTTTCCTCTTACCGCACCTTCTCTTGTTGTGTTACATCT	42.09	Dp1	CCGATTCGTTAG	Dp57	Dp57	TGCTGACTAGTGGCTTGCCT	ACTCATGGCTCCAGGTGGTC	TGCTGACTAGTGGCTTGCCTTTTcgatcggttatgTTTTccgattcgttagTTTTATTTTCCTCTTACCGCACCTTCTCTTGTTGTGTTACATCTTTTTccgattcgttagTTTACTCATGGCTCCAGGTGGTC
11043	Chr14_full	chr14	80009527	80009562	CCAGAAATTCCAACCATGCACCTCCCACAGTATTGT	43.21	Dp1	CCGATTCGTTAG	Dp57	Dp57	TGCTGACTAGTGGCTTGCCT	ACTCATGGCTCCAGGTGGTC	TGCTGACTAGTGGCTTGCCTTTTcgatcggttatgTTTTccgattcgttagTTTTCCAGAAATTCCAACCATGCACCTCCCACAGTATTGTTTTTccgattcgttagTTTACTCATGGCTCCAGGTGGTC
11044	Chr14_full	chr14	80009564	80009599	CACATTCTACAGCTCACAATCATGGATGACTTGCCC	42.07	Dp1	CCGATTCGTTAG	Dp57	Dp57	TGCTGACTAGTGGCTTGCCT	ACTCATGGCTCCAGGTGGTC	TGCTGACTAGTGGCTTGCCTTTTcgatcggttatgTTTTccgattcgttagTTTTCACATTCTACAGCTCACAATCATGGATGACTTGCCCTTTTccgattcgttagTTTACTCATGGCTCCAGGTGGTC
11045	Chr14_full	chr14	80009607	80009647	TGCACCTGTCCGAATATCTGCTAATAAAGAGATTTCCCTGG	43	Dp1	CCGATTCGTTAG	Dp57	Dp57	TGCTGACTAGTGGCTTGCCT	ACTCATGGCTCCAGGTGGTC	TGCTGACTAGTGGCTTGCCTTTTcgatcggttatgTTTTccgattcgttagTTTTTGCACCTGTCCGAATATCTGCTAATAAAGAGATTTCCCTGGTTTTccgattcgttagTTTACTCATGGCTCCAGGTGGTC
11046	Chr14_full	chr14	80009759	80009800	TGAAGTTTAGTCTGTAGAGCAGAAGATTAAGGAGCATGCAGT	42.48	Dp1	CCGATTCGTTAG	Dp57	Dp57	TGCTGACTAGTGGCTTGCCT	ACTCATGGCTCCAGGTGGTC	TGCTGACTAGTGGCTTGCCTTTTcgatcggttatgTTTTccgattcgttagTTTTTGAAGTTTAGTCTGTAGAGCAGAAGATTAAGGAGCATGCAGTTTTTccgattcgttagTTTACTCATGGCTCCAGGTGGTC
11047	Chr14_full	chr14	80009851	80009886	GCTGTTCTCGATGTATGGCTACTCCTGCCCTTCCTG	45.08	Dp1	CCGATTCGTTAG	Dp57	Dp57	TGCTGACTAGTGGCTTGCCT	ACTCATGGCTCCAGGTGGTC	TGCTGACTAGTGGCTTGCCTTTTcgatcggttatgTTTTccgattcgttagTTTTGCTGTTCTCGATGTATGGCTACTCCTGCCCTTCCTGTTTTccgattcgttagTTTACTCATGGCTCCAGGTGGTC
11048	Chr14_full	chr14	80009984	80010025	TGTAACAGCCCTTTTGTCTGCACTTAATGTATACACCATTGA	42.13	Dp1	CCGATTCGTTAG	Dp57	Dp57	TGCTGACTAGTGGCTTGCCT	ACTCATGGCTCCAGGTGGTC	TGCTGACTAGTGGCTTGCCTTTTcgatcggttatgTTTTccgattcgttagTTTTTGTAACAGCCCTTTTGTCTGCACTTAATGTATACACCATTGATTTTccgattcgttagTTTACTCATGGCTCCAGGTGGTC
11049	Chr14_full	chr14	80010146	80010184	ACAATGGGACTTAAGAGAAACAAACTCTCTTGCCCATGT	42.39	Dp1	CCGATTCGTTAG	Dp57	Dp57	TGCTGACTAGTGGCTTGCCT	ACTCATGGCTCCAGGTGGTC	TGCTGACTAGTGGCTTGCCTTTTcgatcggttatgTTTTccgattcgttagTTTTACAATGGGACTTAAGAGAAACAAACTCTCTTGCCCATGTTTTTccgattcgttagTTTACTCATGGCTCCAGGTGGTC
11050	Chr14_full	chr14	80010186	80010221	TGGATTGTCCAAGGTCACCACTGCTATACAGACATT	42.05	Dp1	CCGATTCGTTAG	Dp57	Dp57	TGCTGACTAGTGGCTTGCCT	ACTCATGGCTCCAGGTGGTC	TGCTGACTAGTGGCTTGCCTTTTcgatcggttatgTTTTccgattcgttagTTTTTGGATTGTCCAAGGTCACCACTGCTATACAGACATTTTTTccgattcgttagTTTACTCATGGCTCCAGGTGGTC
11051	Chr14_full	chr14	80010227	80010262	CCCATGTCTTGATGGCTCCCTAAAGCCAGACCTCTA	44.49	Dp1	CCGATTCGTTAG	Dp57	Dp57	TGCTGACTAGTGGCTTGCCT	ACTCATGGCTCCAGGTGGTC	TGCTGACTAGTGGCTTGCCTTTTcgatcggttatgTTTTccgattcgttagTTTTCCCATGTCTTGATGGCTCCCTAAAGCCAGACCTCTATTTTccgattcgttagTTTACTCATGGCTCCAGGTGGTC
11052	Chr14_full	chr14	80010272	80010313	AGGACTATTCCAGAAAGAAGATATTCATGTTCTGCAACAGCC	42.08	Dp1	CCGATTCGTTAG	Dp57	Dp57	TGCTGACTAGTGGCTTGCCT	ACTCATGGCTCCAGGTGGTC	TGCTGACTAGTGGCTTGCCTTTTcgatcggttatgTTTTccgattcgttagTTTTAGGACTATTCCAGAAAGAAGATATTCATGTTCTGCAACAGCCTTTTccgattcgttagTTTACTCATGGCTCCAGGTGGTC
11053	Chr14_full	chr14	80010315	80010352	AGACCACATACATATATGGCTCCTGGAACTCAGCTTGC	43.31	Dp1	CCGATTCGTTAG	Dp57	Dp57	TGCTGACTAGTGGCTTGCCT	ACTCATGGCTCCAGGTGGTC	TGCTGACTAGTGGCTTGCCTTTTcgatcggttatgTTTTccgattcgttagTTTTAGACCACATACATATATGGCTCCTGGAACTCAGCTTGCTTTTccgattcgttagTTTACTCATGGCTCCAGGTGGTC
11054	Chr14_full	chr14	80011641	80011682	TTTTAAAAGGTAAGACTCACATCCCAGAATCTGCTCAGTCCT	42.55	Dp1	CCGATTCGTTAG	Dp57	Dp57	TGCTGACTAGTGGCTTGCCT	ACTCATGGCTCCAGGTGGTC	TGCTGACTAGTGGCTTGCCTTTTcgatcggttatgTTTTccgattcgttagTTTTTTTTAAAAGGTAAGACTCACATCCCAGAATCTGCTCAGTCCTTTTTccgattcgttagTTTACTCATGGCTCCAGGTGGTC
11055	Chr14_full	chr14	80011726	80011767	TCACTGAAGAAATGATTCTCTGCCCTTTTCAAATGGGAAACA	42.59	Dp1	CCGATTCGTTAG	Dp57	Dp57	TGCTGACTAGTGGCTTGCCT	ACTCATGGCTCCAGGTGGTC	TGCTGACTAGTGGCTTGCCTTTTcgatcggttatgTTTTccgattcgttagTTTTTCACTGAAGAAATGATTCTCTGCCCTTTTCAAATGGGAAACATTTTccgattcgttagTTTACTCATGGCTCCAGGTGGTC
11056	Chr14_full	chr14	80011871	80011912	TCTTTGTAACTATACACTCCTAGCACGTTATCAGTCTGTGCC	42.4	Dp1	CCGATTCGTTAG	Dp57	Dp57	TGCTGACTAGTGGCTTGCCT	ACTCATGGCTCCAGGTGGTC	TGCTGACTAGTGGCTTGCCTTTTcgatcggttatgTTTTccgattcgttagTTTTTCTTTGTAACTATACACTCCTAGCACGTTATCAGTCTGTGCCTTTTccgattcgttagTTTACTCATGGCTCCAGGTGGTC
11057	Chr14_full	chr14	80012237	80012278	TGACCCAAACTGAATCAGTGCTCATTTGGAATAACATTGTGT	42.7	Dp1	CCGATTCGTTAG	Dp57	Dp57	TGCTGACTAGTGGCTTGCCT	ACTCATGGCTCCAGGTGGTC	TGCTGACTAGTGGCTTGCCTTTTcgatcggttatgTTTTccgattcgttagTTTTTGACCCAAACTGAATCAGTGCTCATTTGGAATAACATTGTGTTTTTccgattcgttagTTTACTCATGGCTCCAGGTGGTC
11058	Chr14_full	chr14	80012397	80012437	AAAATATGCCAGTGTGACCATCTTGAAGACAGTTGCTTTTG	42.2	Dp1	CCGATTCGTTAG	Dp57	Dp57	TGCTGACTAGTGGCTTGCCT	ACTCATGGCTCCAGGTGGTC	TGCTGACTAGTGGCTTGCCTTTTcgatcggttatgTTTTccgattcgttagTTTTAAAATATGCCAGTGTGACCATCTTGAAGACAGTTGCTTTTGTTTTccgattcgttagTTTACTCATGGCTCCAGGTGGTC
11059	Chr14_full	chr14	80012445	80012483	TTCAGATACGTTTAGCCACAGCTATCCATCCCATCTAGA	42.16	Dp1	CCGATTCGTTAG	Dp57	Dp57	TGCTGACTAGTGGCTTGCCT	ACTCATGGCTCCAGGTGGTC	TGCTGACTAGTGGCTTGCCTTTTcgatcggttatgTTTTccgattcgttagTTTTTTCAGATACGTTTAGCCACAGCTATCCATCCCATCTAGATTTTccgattcgttagTTTACTCATGGCTCCAGGTGGTC
11060	Chr14_full	chr14	80012487	80012528	ACATAGAGTAGTGACTTTACATTTCAACCAGCAACTCCTCCT	42.37	Dp1	CCGATTCGTTAG	Dp57	Dp57	TGCTGACTAGTGGCTTGCCT	ACTCATGGCTCCAGGTGGTC	TGCTGACTAGTGGCTTGCCTTTTcgatcggttatgTTTTccgattcgttagTTTTACATAGAGTAGTGACTTTACATTTCAACCAGCAACTCCTCCTTTTTccgattcgttagTTTACTCATGGCTCCAGGTGGTC
11061	Chr14_full	chr14	80012538	80012579	TCTCATAATTCAATTTCCAAGAATGCCACCATCACTCTTCCA	42.13	Dp1	CCGATTCGTTAG	Dp57	Dp57	TGCTGACTAGTGGCTTGCCT	ACTCATGGCTCCAGGTGGTC	TGCTGACTAGTGGCTTGCCTTTTcgatcggttatgTTTTccgattcgttagTTTTTCTCATAATTCAATTTCCAAGAATGCCACCATCACTCTTCCATTTTccgattcgttagTTTACTCATGGCTCCAGGTGGTC
11062	Chr14_full	chr14	80012684	80012719	ACTATCCTGGTTCTGGTCACACTAACTTCAGCCTGA	42.73	Dp1	CCGATTCGTTAG	Dp57	Dp57	TGCTGACTAGTGGCTTGCCT	ACTCATGGCTCCAGGTGGTC	TGCTGACTAGTGGCTTGCCTTTTcgatcggttatgTTTTccgattcgttagTTTTACTATCCTGGTTCTGGTCACACTAACTTCAGCCTGATTTTccgattcgttagTTTACTCATGGCTCCAGGTGGTC
11063	Chr14_full	chr14	80013026	80013067	CTTTTGTTACCCAACTCTGGGAATTTGTAGGAGAAAATGGCA	42.73	Dp1	CCGATTCGTTAG	Dp57	Dp57	TGCTGACTAGTGGCTTGCCT	ACTCATGGCTCCAGGTGGTC	TGCTGACTAGTGGCTTGCCTTTTcgatcggttatgTTTTccgattcgttagTTTTCTTTTGTTACCCAACTCTGGGAATTTGTAGGAGAAAATGGCATTTTccgattcgttagTTTACTCATGGCTCCAGGTGGTC
11064	Chr14_full	chr14	80013150	80013191	AAATGCAAAACTCCACAGCTGCTAATCTAATGAATTAGCCCA	42.68	Dp1	CCGATTCGTTAG	Dp57	Dp57	TGCTGACTAGTGGCTTGCCT	ACTCATGGCTCCAGGTGGTC	TGCTGACTAGTGGCTTGCCTTTTcgatcggttatgTTTTccgattcgttagTTTTAAATGCAAAACTCCACAGCTGCTAATCTAATGAATTAGCCCATTTTccgattcgttagTTTACTCATGGCTCCAGGTGGTC
11065	Chr14_full	chr14	80013371	80013412	TATCTCAAAACTTGAGCTGTAGAGCTTGGCACTATGTTAGGC	43.04	Dp1	CCGATTCGTTAG	Dp57	Dp57	TGCTGACTAGTGGCTTGCCT	ACTCATGGCTCCAGGTGGTC	TGCTGACTAGTGGCTTGCCTTTTcgatcggttatgTTTTccgattcgttagTTTTTATCTCAAAACTTGAGCTGTAGAGCTTGGCACTATGTTAGGCTTTTccgattcgttagTTTACTCATGGCTCCAGGTGGTC
11066	Chr14_full	chr14	80013414	80013449	TCCCAACACCAAGTTTATTCCTCCACCTTGCTCAGT	43.76	Dp1	CCGATTCGTTAG	Dp57	Dp57	TGCTGACTAGTGGCTTGCCT	ACTCATGGCTCCAGGTGGTC	TGCTGACTAGTGGCTTGCCTTTTcgatcggttatgTTTTccgattcgttagTTTTTCCCAACACCAAGTTTATTCCTCCACCTTGCTCAGTTTTTccgattcgttagTTTACTCATGGCTCCAGGTGGTC
11067	Chr14_full	chr14	80013455	80013490	CTGCTACTCTGAGAAAGGCACAGCCCTGGGGATTTC	45.45	Dp1	CCGATTCGTTAG	Dp57	Dp57	TGCTGACTAGTGGCTTGCCT	ACTCATGGCTCCAGGTGGTC	TGCTGACTAGTGGCTTGCCTTTTcgatcggttatgTTTTccgattcgttagTTTTCTGCTACTCTGAGAAAGGCACAGCCCTGGGGATTTCTTTTccgattcgttagTTTACTCATGGCTCCAGGTGGTC
11068	Chr14_full	chr14	80013492	80013528	GCATCTGGAAGGTTCCAGACTTCTAAAGTAAGCTGCT	42.37	Dp1	CCGATTCGTTAG	Dp57	Dp57	TGCTGACTAGTGGCTTGCCT	ACTCATGGCTCCAGGTGGTC	TGCTGACTAGTGGCTTGCCTTTTcgatcggttatgTTTTccgattcgttagTTTTGCATCTGGAAGGTTCCAGACTTCTAAAGTAAGCTGCTTTTTccgattcgttagTTTACTCATGGCTCCAGGTGGTC
11069	Chr14_full	chr14	80013530	80013565	AACATGCACTCAAGGCACCCACCAGAGGTAATTTTC	43.45	Dp1	CCGATTCGTTAG	Dp57	Dp57	TGCTGACTAGTGGCTTGCCT	ACTCATGGCTCCAGGTGGTC	TGCTGACTAGTGGCTTGCCTTTTcgatcggttatgTTTTccgattcgttagTTTTAACATGCACTCAAGGCACCCACCAGAGGTAATTTTCTTTTccgattcgttagTTTACTCATGGCTCCAGGTGGTC
11070	Chr14_full	chr14	80013635	80013676	ATACCCAGTAGATAAACTAAATGGGTCCAAGAGCCAATGTGT	42.56	Dp1	CCGATTCGTTAG	Dp57	Dp57	TGCTGACTAGTGGCTTGCCT	ACTCATGGCTCCAGGTGGTC	TGCTGACTAGTGGCTTGCCTTTTcgatcggttatgTTTTccgattcgttagTTTTATACCCAGTAGATAAACTAAATGGGTCCAAGAGCCAATGTGTTTTTccgattcgttagTTTACTCATGGCTCCAGGTGGTC
11071	Chr14_full	chr14	80013827	80013862	GCTCTTTAGGATCCTTGAATCCAGAAACCAGCAGGT	42.57	Dp1	CCGATTCGTTAG	Dp57	Dp57	TGCTGACTAGTGGCTTGCCT	ACTCATGGCTCCAGGTGGTC	TGCTGACTAGTGGCTTGCCTTTTcgatcggttatgTTTTccgattcgttagTTTTGCTCTTTAGGATCCTTGAATCCAGAAACCAGCAGGTTTTTccgattcgttagTTTACTCATGGCTCCAGGTGGTC
11072	Chr14_full	chr14	80013945	80013981	AGGTGGTCCACTTGAGTGCATCTTGGTAATTACTTGC	42.84	Dp1	CCGATTCGTTAG	Dp57	Dp57	TGCTGACTAGTGGCTTGCCT	ACTCATGGCTCCAGGTGGTC	TGCTGACTAGTGGCTTGCCTTTTcgatcggttatgTTTTccgattcgttagTTTTAGGTGGTCCACTTGAGTGCATCTTGGTAATTACTTGCTTTTccgattcgttagTTTACTCATGGCTCCAGGTGGTC
11073	Chr14_full	chr14	80014058	80014093	AGAATTTGGGTAGTGCCACCAGGGATACCACCAAGT	44.84	Dp1	CCGATTCGTTAG	Dp57	Dp57	TGCTGACTAGTGGCTTGCCT	ACTCATGGCTCCAGGTGGTC	TGCTGACTAGTGGCTTGCCTTTTcgatcggttatgTTTTccgattcgttagTTTTAGAATTTGGGTAGTGCCACCAGGGATACCACCAAGTTTTTccgattcgttagTTTACTCATGGCTCCAGGTGGTC
11074	Chr14_full	chr14	80014165	80014200	TTTTAGACTCAAGACCTGTTGCAGTGACGGAGGCCT	44.82	Dp1	CCGATTCGTTAG	Dp57	Dp57	TGCTGACTAGTGGCTTGCCT	ACTCATGGCTCCAGGTGGTC	TGCTGACTAGTGGCTTGCCTTTTcgatcggttatgTTTTccgattcgttagTTTTTTTTAGACTCAAGACCTGTTGCAGTGACGGAGGCCTTTTTccgattcgttagTTTACTCATGGCTCCAGGTGGTC
11075	Chr14_full	chr14	80014245	80014280	GCTACTAGAGTCCTGGAAGAGCTACTCCCAAGACAT	42.31	Dp1	CCGATTCGTTAG	Dp57	Dp57	TGCTGACTAGTGGCTTGCCT	ACTCATGGCTCCAGGTGGTC	TGCTGACTAGTGGCTTGCCTTTTcgatcggttatgTTTTccgattcgttagTTTTGCTACTAGAGTCCTGGAAGAGCTACTCCCAAGACATTTTTccgattcgttagTTTACTCATGGCTCCAGGTGGTC
11076	Chr14_full	chr14	80014336	80014375	TGTTACCTAGATTCCCCTTCAAAGAATGAATTGCCACTCG	42.33	Dp1	CCGATTCGTTAG	Dp57	Dp57	TGCTGACTAGTGGCTTGCCT	ACTCATGGCTCCAGGTGGTC	TGCTGACTAGTGGCTTGCCTTTTcgatcggttatgTTTTccgattcgttagTTTTTGTTACCTAGATTCCCCTTCAAAGAATGAATTGCCACTCGTTTTccgattcgttagTTTACTCATGGCTCCAGGTGGTC
11077	Chr14_full	chr14	80014377	80014412	CTGTGAGCAGTTAGTCACCTCCCATATTGTCTGCTT	42.3	Dp1	CCGATTCGTTAG	Dp57	Dp57	TGCTGACTAGTGGCTTGCCT	ACTCATGGCTCCAGGTGGTC	TGCTGACTAGTGGCTTGCCTTTTcgatcggttatgTTTTccgattcgttagTTTTCTGTGAGCAGTTAGTCACCTCCCATATTGTCTGCTTTTTTccgattcgttagTTTACTCATGGCTCCAGGTGGTC
11078	Chr14_full	chr14	80014562	80014603	TGGGTAAGGATTTGTCAGAATGCATTTCAGTTCAACTTCTCT	42.15	Dp1	CCGATTCGTTAG	Dp57	Dp57	TGCTGACTAGTGGCTTGCCT	ACTCATGGCTCCAGGTGGTC	TGCTGACTAGTGGCTTGCCTTTTcgatcggttatgTTTTccgattcgttagTTTTTGGGTAAGGATTTGTCAGAATGCATTTCAGTTCAACTTCTCTTTTTccgattcgttagTTTACTCATGGCTCCAGGTGGTC
11079	Chr14_full	chr14	80014671	80014711	ACCCCTAACCTGAGATAACTTTCAAACGATTTGCAAAGACT	42.2	Dp1	CCGATTCGTTAG	Dp57	Dp57	TGCTGACTAGTGGCTTGCCT	ACTCATGGCTCCAGGTGGTC	TGCTGACTAGTGGCTTGCCTTTTcgatcggttatgTTTTccgattcgttagTTTTACCCCTAACCTGAGATAACTTTCAAACGATTTGCAAAGACTTTTTccgattcgttagTTTACTCATGGCTCCAGGTGGTC
11080	Chr14_full	chr14	80014751	80014786	CCCCAGTAGACAGACCTGGATCTACTTGATCTGGAG	42.51	Dp1	CCGATTCGTTAG	Dp57	Dp57	TGCTGACTAGTGGCTTGCCT	ACTCATGGCTCCAGGTGGTC	TGCTGACTAGTGGCTTGCCTTTTcgatcggttatgTTTTccgattcgttagTTTTCCCCAGTAGACAGACCTGGATCTACTTGATCTGGAGTTTTccgattcgttagTTTACTCATGGCTCCAGGTGGTC
11081	Chr14_full	chr14	80014831	80014870	CTACCCTTAATGATTCTCAATCAGGGACAATTTTGCCCCT	42.37	Dp1	CCGATTCGTTAG	Dp57	Dp57	TGCTGACTAGTGGCTTGCCT	ACTCATGGCTCCAGGTGGTC	TGCTGACTAGTGGCTTGCCTTTTcgatcggttatgTTTTccgattcgttagTTTTCTACCCTTAATGATTCTCAATCAGGGACAATTTTGCCCCTTTTTccgattcgttagTTTACTCATGGCTCCAGGTGGTC
11082	Chr14_full	chr14	80015036	80015072	GGTTGAGAACTCTTGTCCTAGATGAGGAACCTTGTGG	42.17	Dp1	CCGATTCGTTAG	Dp57	Dp57	TGCTGACTAGTGGCTTGCCT	ACTCATGGCTCCAGGTGGTC	TGCTGACTAGTGGCTTGCCTTTTcgatcggttatgTTTTccgattcgttagTTTTGGTTGAGAACTCTTGTCCTAGATGAGGAACCTTGTGGTTTTccgattcgttagTTTACTCATGGCTCCAGGTGGTC
11083	Chr14_full	chr14	80015326	80015361	TCCTGCATCGTTTTATCCTCTGCTTCCGTCATCACA	43.64	Dp1	CCGATTCGTTAG	Dp57	Dp57	TGCTGACTAGTGGCTTGCCT	ACTCATGGCTCCAGGTGGTC	TGCTGACTAGTGGCTTGCCTTTTcgatcggttatgTTTTccgattcgttagTTTTTCCTGCATCGTTTTATCCTCTGCTTCCGTCATCACATTTTccgattcgttagTTTACTCATGGCTCCAGGTGGTC
11084	Chr14_full	chr14	80015377	80015417	TTGACTCCTAGTGTGTGTTTTGTTTCCCCAATATAAGGACC	42.08	Dp1	CCGATTCGTTAG	Dp57	Dp57	TGCTGACTAGTGGCTTGCCT	ACTCATGGCTCCAGGTGGTC	TGCTGACTAGTGGCTTGCCTTTTcgatcggttatgTTTTccgattcgttagTTTTTTGACTCCTAGTGTGTGTTTTGTTTCCCCAATATAAGGACCTTTTccgattcgttagTTTACTCATGGCTCCAGGTGGTC
11085	Chr14_full	chr14	80015817	80015855	TTTTATCTACAGTGGCAGACACACAAAACATGCTTCCCT	42.63	Dp1	CCGATTCGTTAG	Dp57	Dp57	TGCTGACTAGTGGCTTGCCT	ACTCATGGCTCCAGGTGGTC	TGCTGACTAGTGGCTTGCCTTTTcgatcggttatgTTTTccgattcgttagTTTTTTTTATCTACAGTGGCAGACACACAAAACATGCTTCCCTTTTTccgattcgttagTTTACTCATGGCTCCAGGTGGTC
11086	Chr14_full	chr14	80015857	80015892	TTTCCAGGGTGCTTCTGGCATACTTCTGGATTTGGA	43.84	Dp1	CCGATTCGTTAG	Dp57	Dp57	TGCTGACTAGTGGCTTGCCT	ACTCATGGCTCCAGGTGGTC	TGCTGACTAGTGGCTTGCCTTTTcgatcggttatgTTTTccgattcgttagTTTTTTTCCAGGGTGCTTCTGGCATACTTCTGGATTTGGATTTTccgattcgttagTTTACTCATGGCTCCAGGTGGTC
11087	Chr14_full	chr14	80015965	80016006	GGATTTTCCAGCAAGATGGAGCTTCATTAAAATTCTGCAGAG	42.12	Dp1	CCGATTCGTTAG	Dp57	Dp57	TGCTGACTAGTGGCTTGCCT	ACTCATGGCTCCAGGTGGTC	TGCTGACTAGTGGCTTGCCTTTTcgatcggttatgTTTTccgattcgttagTTTTGGATTTTCCAGCAAGATGGAGCTTCATTAAAATTCTGCAGAGTTTTccgattcgttagTTTACTCATGGCTCCAGGTGGTC
11088	Chr14_full	chr14	80016012	80016053	AAATTCAATAATCTCTCTCACAAAGAACTGCATGAGCAGGGC	42.73	Dp1	CCGATTCGTTAG	Dp57	Dp57	TGCTGACTAGTGGCTTGCCT	ACTCATGGCTCCAGGTGGTC	TGCTGACTAGTGGCTTGCCTTTTcgatcggttatgTTTTccgattcgttagTTTTAAATTCAATAATCTCTCTCACAAAGAACTGCATGAGCAGGGCTTTTccgattcgttagTTTACTCATGGCTCCAGGTGGTC
11089	Chr14_full	chr14	80016325	80016366	TCTTGATCTCTGTCTTGTTTACTCAAACATGCTTCCTCTCCA	42.59	Dp1	CCGATTCGTTAG	Dp57	Dp57	TGCTGACTAGTGGCTTGCCT	ACTCATGGCTCCAGGTGGTC	TGCTGACTAGTGGCTTGCCTTTTcgatcggttatgTTTTccgattcgttagTTTTTCTTGATCTCTGTCTTGTTTACTCAAACATGCTTCCTCTCCATTTTccgattcgttagTTTACTCATGGCTCCAGGTGGTC
11090	Chr14_full	chr14	80016434	80016475	ATACACTCATGTTGGACAGAATACACAATAGTGCCCAATGAG	42.06	Dp1	CCGATTCGTTAG	Dp57	Dp57	TGCTGACTAGTGGCTTGCCT	ACTCATGGCTCCAGGTGGTC	TGCTGACTAGTGGCTTGCCTTTTcgatcggttatgTTTTccgattcgttagTTTTATACACTCATGTTGGACAGAATACACAATAGTGCCCAATGAGTTTTccgattcgttagTTTACTCATGGCTCCAGGTGGTC
11091	Chr14_full	chr14	80016742	80016777	TTTTCTGTATGGGACATGGCTTTGCCATGAGGGCAG	44.81	Dp1	CCGATTCGTTAG	Dp57	Dp57	TGCTGACTAGTGGCTTGCCT	ACTCATGGCTCCAGGTGGTC	TGCTGACTAGTGGCTTGCCTTTTcgatcggttatgTTTTccgattcgttagTTTTTTTTCTGTATGGGACATGGCTTTGCCATGAGGGCAGTTTTccgattcgttagTTTACTCATGGCTCCAGGTGGTC
11092	Chr14_full	chr14	80016934	80016975	AACTTGGTGAGGTCCTTTAACTTGAGTCTTTACGAGGATAGC	42.71	Dp1	CCGATTCGTTAG	Dp57	Dp57	TGCTGACTAGTGGCTTGCCT	ACTCATGGCTCCAGGTGGTC	TGCTGACTAGTGGCTTGCCTTTTcgatcggttatgTTTTccgattcgttagTTTTAACTTGGTGAGGTCCTTTAACTTGAGTCTTTACGAGGATAGCTTTTccgattcgttagTTTACTCATGGCTCCAGGTGGTC
11093	Chr14_full	chr14	80017191	80017230	TTCTCTTAAGCTCAGGCCATTTTGTTCTTGTCCCATAACA	42.32	Dp1	CCGATTCGTTAG	Dp57	Dp57	TGCTGACTAGTGGCTTGCCT	ACTCATGGCTCCAGGTGGTC	TGCTGACTAGTGGCTTGCCTTTTcgatcggttatgTTTTccgattcgttagTTTTTTCTCTTAAGCTCAGGCCATTTTGTTCTTGTCCCATAACATTTTccgattcgttagTTTACTCATGGCTCCAGGTGGTC
11094	Chr14_full	chr14	80017285	80017326	TGAAGTAAAGATCAAATTACCAGTAACAGGCCTTTGTCCACC	42.28	Dp1	CCGATTCGTTAG	Dp57	Dp57	TGCTGACTAGTGGCTTGCCT	ACTCATGGCTCCAGGTGGTC	TGCTGACTAGTGGCTTGCCTTTTcgatcggttatgTTTTccgattcgttagTTTTTGAAGTAAAGATCAAATTACCAGTAACAGGCCTTTGTCCACCTTTTccgattcgttagTTTACTCATGGCTCCAGGTGGTC
11095	Chr14_full	chr14	80017336	80017377	AAGAAGACTTTAATCCCAACCAATGCCGGTGTAGATTACTTG	42.31	Dp1	CCGATTCGTTAG	Dp57	Dp57	TGCTGACTAGTGGCTTGCCT	ACTCATGGCTCCAGGTGGTC	TGCTGACTAGTGGCTTGCCTTTTcgatcggttatgTTTTccgattcgttagTTTTAAGAAGACTTTAATCCCAACCAATGCCGGTGTAGATTACTTGTTTTccgattcgttagTTTACTCATGGCTCCAGGTGGTC
11096	Chr14_full	chr14	80017381	80017420	TAGATCACTCACCTAATCATTTCCAGACGACTTCAGGTGT	42.22	Dp1	CCGATTCGTTAG	Dp57	Dp57	TGCTGACTAGTGGCTTGCCT	ACTCATGGCTCCAGGTGGTC	TGCTGACTAGTGGCTTGCCTTTTcgatcggttatgTTTTccgattcgttagTTTTTAGATCACTCACCTAATCATTTCCAGACGACTTCAGGTGTTTTTccgattcgttagTTTACTCATGGCTCCAGGTGGTC
11097	Chr14_full	chr14	80017422	80017457	CTCACTAACGTGAGCACCCACAAGGTCTTACCTCTG	43.65	Dp1	CCGATTCGTTAG	Dp57	Dp57	TGCTGACTAGTGGCTTGCCT	ACTCATGGCTCCAGGTGGTC	TGCTGACTAGTGGCTTGCCTTTTcgatcggttatgTTTTccgattcgttagTTTTCTCACTAACGTGAGCACCCACAAGGTCTTACCTCTGTTTTccgattcgttagTTTACTCATGGCTCCAGGTGGTC
11098	Chr14_full	chr14	80017502	80017542	CCCTTTGGCAGGAATAGAAACAAGTTAACTCTATTCCACGT	42.21	Dp1	CCGATTCGTTAG	Dp57	Dp57	TGCTGACTAGTGGCTTGCCT	ACTCATGGCTCCAGGTGGTC	TGCTGACTAGTGGCTTGCCTTTTcgatcggttatgTTTTccgattcgttagTTTTCCCTTTGGCAGGAATAGAAACAAGTTAACTCTATTCCACGTTTTTccgattcgttagTTTACTCATGGCTCCAGGTGGTC
11099	Chr14_full	chr14	80017721	80017759	GCACATTCTAGCTCATGCCTTTTCTTCTCTGGAATTCCT	42.59	Dp1	CCGATTCGTTAG	Dp57	Dp57	TGCTGACTAGTGGCTTGCCT	ACTCATGGCTCCAGGTGGTC	TGCTGACTAGTGGCTTGCCTTTTcgatcggttatgTTTTccgattcgttagTTTTGCACATTCTAGCTCATGCCTTTTCTTCTCTGGAATTCCTTTTTccgattcgttagTTTACTCATGGCTCCAGGTGGTC
11100	Chr14_full	chr14	80017767	80017808	TCTTTATGAGTTGATATGGGGTTCTGTGTGTAGTCAGAGGAG	42.12	Dp1	CCGATTCGTTAG	Dp57	Dp57	TGCTGACTAGTGGCTTGCCT	ACTCATGGCTCCAGGTGGTC	TGCTGACTAGTGGCTTGCCTTTTcgatcggttatgTTTTccgattcgttagTTTTTCTTTATGAGTTGATATGGGGTTCTGTGTGTAGTCAGAGGAGTTTTccgattcgttagTTTACTCATGGCTCCAGGTGGTC
11101	Chr14_full	chr14	80017810	80017848	TTGATGGGATGGGATGAACAATAGGAAATGACAAGCAGA	42.26	Dp1	CCGATTCGTTAG	Dp57	Dp57	TGCTGACTAGTGGCTTGCCT	ACTCATGGCTCCAGGTGGTC	TGCTGACTAGTGGCTTGCCTTTTcgatcggttatgTTTTccgattcgttagTTTTTTGATGGGATGGGATGAACAATAGGAAATGACAAGCAGATTTTccgattcgttagTTTACTCATGGCTCCAGGTGGTC
11102	Chr14_full	chr14	80017887	80017922	CATTGCAGGGTAGCTGCACTGTGAGTGAAGACAGAT	44.1	Dp1	CCGATTCGTTAG	Dp57	Dp57	TGCTGACTAGTGGCTTGCCT	ACTCATGGCTCCAGGTGGTC	TGCTGACTAGTGGCTTGCCTTTTcgatcggttatgTTTTccgattcgttagTTTTCATTGCAGGGTAGCTGCACTGTGAGTGAAGACAGATTTTTccgattcgttagTTTACTCATGGCTCCAGGTGGTC
11103	Chr14_full	chr14	80017930	80017965	AGGCAGAGAAGACAGAGCTATGCCTCCGGATTCACA	45.59	Dp1	CCGATTCGTTAG	Dp57	Dp57	TGCTGACTAGTGGCTTGCCT	ACTCATGGCTCCAGGTGGTC	TGCTGACTAGTGGCTTGCCTTTTcgatcggttatgTTTTccgattcgttagTTTTAGGCAGAGAAGACAGAGCTATGCCTCCGGATTCACATTTTccgattcgttagTTTACTCATGGCTCCAGGTGGTC
11104	Chr14_full	chr14	80017979	80018014	GTGCTGACATGGTGCCAGAGGCATCTGGGAAACTAC	45.85	Dp1	CCGATTCGTTAG	Dp57	Dp57	TGCTGACTAGTGGCTTGCCT	ACTCATGGCTCCAGGTGGTC	TGCTGACTAGTGGCTTGCCTTTTcgatcggttatgTTTTccgattcgttagTTTTGTGCTGACATGGTGCCAGAGGCATCTGGGAAACTACTTTTccgattcgttagTTTACTCATGGCTCCAGGTGGTC
11105	Chr14_full	chr14	80018016	80018051	ACAGCTGACGGTTTGACAAGCCAGTCTGGTCTATGG	45.27	Dp1	CCGATTCGTTAG	Dp57	Dp57	TGCTGACTAGTGGCTTGCCT	ACTCATGGCTCCAGGTGGTC	TGCTGACTAGTGGCTTGCCTTTTcgatcggttatgTTTTccgattcgttagTTTTACAGCTGACGGTTTGACAAGCCAGTCTGGTCTATGGTTTTccgattcgttagTTTACTCATGGCTCCAGGTGGTC
11106	Chr14_full	chr14	80018053	80018091	TAGGAGAGGTGAACTTGCTGTCTTTGAGCAAAGAATTCA	42.14	Dp1	CCGATTCGTTAG	Dp57	Dp57	TGCTGACTAGTGGCTTGCCT	ACTCATGGCTCCAGGTGGTC	TGCTGACTAGTGGCTTGCCTTTTcgatcggttatgTTTTccgattcgttagTTTTTAGGAGAGGTGAACTTGCTGTCTTTGAGCAAAGAATTCATTTTccgattcgttagTTTACTCATGGCTCCAGGTGGTC
11107	Chr14_full	chr14	80018130	80018165	AATATGTGCTATGTGTATTAGCAGAGCCAGGCCCAA	42.37	Dp1	CCGATTCGTTAG	Dp57	Dp57	TGCTGACTAGTGGCTTGCCT	ACTCATGGCTCCAGGTGGTC	TGCTGACTAGTGGCTTGCCTTTTcgatcggttatgTTTTccgattcgttagTTTTAATATGTGCTATGTGTATTAGCAGAGCCAGGCCCAATTTTccgattcgttagTTTACTCATGGCTCCAGGTGGTC
11108	Chr14_full	chr14	80019490	80019530	TTCATGTGTAAGTGGATCCATGCCGTTGAAACTTATGTTGT	42.6	Dp1	CCGATTCGTTAG	Dp57	Dp57	TGCTGACTAGTGGCTTGCCT	ACTCATGGCTCCAGGTGGTC	TGCTGACTAGTGGCTTGCCTTTTcgatcggttatgTTTTccgattcgttagTTTTTTCATGTGTAAGTGGATCCATGCCGTTGAAACTTATGTTGTTTTTccgattcgttagTTTACTCATGGCTCCAGGTGGTC
11109	Chr14_full	chr14	80019532	80019567	CAAGGGTCAACTCTGCCTAATTTTAGTCCAGTTGGC	42.02	Dp1	CCGATTCGTTAG	Dp57	Dp57	TGCTGACTAGTGGCTTGCCT	ACTCATGGCTCCAGGTGGTC	TGCTGACTAGTGGCTTGCCTTTTcgatcggttatgTTTTccgattcgttagTTTTCAAGGGTCAACTCTGCCTAATTTTAGTCCAGTTGGCTTTTccgattcgttagTTTACTCATGGCTCCAGGTGGTC
11110	Chr14_full	chr14	80019669	80019710	GCAAAATCACAAAATAGGCAATCATCATATTCAGCCCACACT	42.18	Dp1	CCGATTCGTTAG	Dp57	Dp57	TGCTGACTAGTGGCTTGCCT	ACTCATGGCTCCAGGTGGTC	TGCTGACTAGTGGCTTGCCTTTTcgatcggttatgTTTTccgattcgttagTTTTGCAAAATCACAAAATAGGCAATCATCATATTCAGCCCACACTTTTTccgattcgttagTTTACTCATGGCTCCAGGTGGTC
11111	Chr14_full	chr14	80019756	80019797	TATCCTCAAGAAATTTTATTCACCCTCCTTGAAAGGCCCTTC	42.17	Dp1	CCGATTCGTTAG	Dp57	Dp57	TGCTGACTAGTGGCTTGCCT	ACTCATGGCTCCAGGTGGTC	TGCTGACTAGTGGCTTGCCTTTTcgatcggttatgTTTTccgattcgttagTTTTTATCCTCAAGAAATTTTATTCACCCTCCTTGAAAGGCCCTTCTTTTccgattcgttagTTTACTCATGGCTCCAGGTGGTC
11112	Chr14_full	chr14	80019799	80019834	CTCAGGCTGCCCATGAGAAGAATCTGTTTTCCGTCC	44.46	Dp1	CCGATTCGTTAG	Dp57	Dp57	TGCTGACTAGTGGCTTGCCT	ACTCATGGCTCCAGGTGGTC	TGCTGACTAGTGGCTTGCCTTTTcgatcggttatgTTTTccgattcgttagTTTTCTCAGGCTGCCCATGAGAAGAATCTGTTTTCCGTCCTTTTccgattcgttagTTTACTCATGGCTCCAGGTGGTC
11113	Chr14_full	chr14	80020037	80020078	AGATAAGAGATTTCTTTTCCCCAGGCATCTCAACATCAACTG	42.11	Dp1	CCGATTCGTTAG	Dp57	Dp57	TGCTGACTAGTGGCTTGCCT	ACTCATGGCTCCAGGTGGTC	TGCTGACTAGTGGCTTGCCTTTTcgatcggttatgTTTTccgattcgttagTTTTAGATAAGAGATTTCTTTTCCCCAGGCATCTCAACATCAACTGTTTTccgattcgttagTTTACTCATGGCTCCAGGTGGTC
11114	Chr14_full	chr14	80020102	80020142	TTATAGTGGTTGAAGTGAAGAGGACAGCTGGTCTATTCTCA	42.02	Dp1	CCGATTCGTTAG	Dp57	Dp57	TGCTGACTAGTGGCTTGCCT	ACTCATGGCTCCAGGTGGTC	TGCTGACTAGTGGCTTGCCTTTTcgatcggttatgTTTTccgattcgttagTTTTTTATAGTGGTTGAAGTGAAGAGGACAGCTGGTCTATTCTCATTTTccgattcgttagTTTACTCATGGCTCCAGGTGGTC
11115	Chr14_full	chr14	80020268	80020303	CCCCAGTCTCTTGACTCCCTAAGAGGTGGGGAAAGG	45.7	Dp1	CCGATTCGTTAG	Dp57	Dp57	TGCTGACTAGTGGCTTGCCT	ACTCATGGCTCCAGGTGGTC	TGCTGACTAGTGGCTTGCCTTTTcgatcggttatgTTTTccgattcgttagTTTTCCCCAGTCTCTTGACTCCCTAAGAGGTGGGGAAAGGTTTTccgattcgttagTTTACTCATGGCTCCAGGTGGTC
11116	Chr14_full	chr14	80020323	80020364	GATCCTTATCTTTCTAATCCCAATCCCTAATCCTGAGCCTGA	42.12	Dp1	CCGATTCGTTAG	Dp57	Dp57	TGCTGACTAGTGGCTTGCCT	ACTCATGGCTCCAGGTGGTC	TGCTGACTAGTGGCTTGCCTTTTcgatcggttatgTTTTccgattcgttagTTTTGATCCTTATCTTTCTAATCCCAATCCCTAATCCTGAGCCTGATTTTccgattcgttagTTTACTCATGGCTCCAGGTGGTC
11117	Chr14_full	chr14	80020392	80020433	AGCTAACATTTTGCAAATGTTACTAATGCCAGGCACTTTTGT	42.33	Dp1	CCGATTCGTTAG	Dp57	Dp57	TGCTGACTAGTGGCTTGCCT	ACTCATGGCTCCAGGTGGTC	TGCTGACTAGTGGCTTGCCTTTTcgatcggttatgTTTTccgattcgttagTTTTAGCTAACATTTTGCAAATGTTACTAATGCCAGGCACTTTTGTTTTTccgattcgttagTTTACTCATGGCTCCAGGTGGTC
11118	Chr14_full	chr14	80020595	80020636	CAAAAGAGCAAAAGATTCACTCTCCTATTATGGCCCAGTAGC	42.49	Dp1	CCGATTCGTTAG	Dp57	Dp57	TGCTGACTAGTGGCTTGCCT	ACTCATGGCTCCAGGTGGTC	TGCTGACTAGTGGCTTGCCTTTTcgatcggttatgTTTTccgattcgttagTTTTCAAAAGAGCAAAAGATTCACTCTCCTATTATGGCCCAGTAGCTTTTccgattcgttagTTTACTCATGGCTCCAGGTGGTC
11119	Chr14_full	chr14	80020648	80020688	TTTTATCCAAGTCTTGTGACTCCGGAGTCCAAAACTTAACC	42.25	Dp1	CCGATTCGTTAG	Dp57	Dp57	TGCTGACTAGTGGCTTGCCT	ACTCATGGCTCCAGGTGGTC	TGCTGACTAGTGGCTTGCCTTTTcgatcggttatgTTTTccgattcgttagTTTTTTTTATCCAAGTCTTGTGACTCCGGAGTCCAAAACTTAACCTTTTccgattcgttagTTTACTCATGGCTCCAGGTGGTC
11120	Chr14_full	chr14	80020869	80020909	TTCACTTTAACAATCTTGTCTTTTAGCAACACACACAGGCC	42.09	Dp1	CCGATTCGTTAG	Dp57	Dp57	TGCTGACTAGTGGCTTGCCT	ACTCATGGCTCCAGGTGGTC	TGCTGACTAGTGGCTTGCCTTTTcgatcggttatgTTTTccgattcgttagTTTTTTCACTTTAACAATCTTGTCTTTTAGCAACACACACAGGCCTTTTccgattcgttagTTTACTCATGGCTCCAGGTGGTC
11121	Chr14_full	chr14	80020935	80020976	AAAGCTCATAGTCACTCTCTTTCAGAGAAGGTAGCTTGAAGT	42.17	Dp1	CCGATTCGTTAG	Dp57	Dp57	TGCTGACTAGTGGCTTGCCT	ACTCATGGCTCCAGGTGGTC	TGCTGACTAGTGGCTTGCCTTTTcgatcggttatgTTTTccgattcgttagTTTTAAAGCTCATAGTCACTCTCTTTCAGAGAAGGTAGCTTGAAGTTTTTccgattcgttagTTTACTCATGGCTCCAGGTGGTC
11122	Chr14_full	chr14	80021013	80021054	TTTTCTGAGATGGACTGAGAGTCCACCTAGCTAAAGATTTGT	42.24	Dp1	CCGATTCGTTAG	Dp57	Dp57	TGCTGACTAGTGGCTTGCCT	ACTCATGGCTCCAGGTGGTC	TGCTGACTAGTGGCTTGCCTTTTcgatcggttatgTTTTccgattcgttagTTTTTTTTCTGAGATGGACTGAGAGTCCACCTAGCTAAAGATTTGTTTTTccgattcgttagTTTACTCATGGCTCCAGGTGGTC
11123	Chr14_full	chr14	80022248	80022283	TTTTCTTCATCCACTCCAACGTCGATGGGCATCTAG	42.59	Dp1	CCGATTCGTTAG	Dp57	Dp57	TGCTGACTAGTGGCTTGCCT	ACTCATGGCTCCAGGTGGTC	TGCTGACTAGTGGCTTGCCTTTTcgatcggttatgTTTTccgattcgttagTTTTTTTTCTTCATCCACTCCAACGTCGATGGGCATCTAGTTTTccgattcgttagTTTACTCATGGCTCCAGGTGGTC
11124	Chr14_full	chr14	80024622	80024662	ACTACTCAGAGGCAGTATACTGAACATTCATTTTCACCGGA	42.44	Dp1	CCGATTCGTTAG	Dp57	Dp57	TGCTGACTAGTGGCTTGCCT	ACTCATGGCTCCAGGTGGTC	TGCTGACTAGTGGCTTGCCTTTTcgatcggttatgTTTTccgattcgttagTTTTACTACTCAGAGGCAGTATACTGAACATTCATTTTCACCGGATTTTccgattcgttagTTTACTCATGGCTCCAGGTGGTC
11125	Chr14_full	chr14	80024664	80024699	TGTGCTGTAACCATTCTTGAGGTTTTCTGCCCCTTC	43.25	Dp1	CCGATTCGTTAG	Dp57	Dp57	TGCTGACTAGTGGCTTGCCT	ACTCATGGCTCCAGGTGGTC	TGCTGACTAGTGGCTTGCCTTTTcgatcggttatgTTTTccgattcgttagTTTTTGTGCTGTAACCATTCTTGAGGTTTTCTGCCCCTTCTTTTccgattcgttagTTTACTCATGGCTCCAGGTGGTC
11126	Chr14_full	chr14	80024743	80024784	TACGTGTGTGAAAATAGAGCTGGCAAAACTACAAAGACATGA	42.25	Dp1	CCGATTCGTTAG	Dp57	Dp57	TGCTGACTAGTGGCTTGCCT	ACTCATGGCTCCAGGTGGTC	TGCTGACTAGTGGCTTGCCTTTTcgatcggttatgTTTTccgattcgttagTTTTTACGTGTGTGAAAATAGAGCTGGCAAAACTACAAAGACATGATTTTccgattcgttagTTTACTCATGGCTCCAGGTGGTC
11127	Chr14_full	chr14	80024852	80024893	TTGTGGGAATTAAGAAGTACTGTCCTTCACATTGAAAGTGCT	42.1	Dp1	CCGATTCGTTAG	Dp57	Dp57	TGCTGACTAGTGGCTTGCCT	ACTCATGGCTCCAGGTGGTC	TGCTGACTAGTGGCTTGCCTTTTcgatcggttatgTTTTccgattcgttagTTTTTTGTGGGAATTAAGAAGTACTGTCCTTCACATTGAAAGTGCTTTTTccgattcgttagTTTACTCATGGCTCCAGGTGGTC
11128	Chr14_full	chr14	80024921	80024961	ATAATCAGCAAGCAGAAATGACAGGGTGTATAAGAGGAGGT	42.61	Dp1	CCGATTCGTTAG	Dp57	Dp57	TGCTGACTAGTGGCTTGCCT	ACTCATGGCTCCAGGTGGTC	TGCTGACTAGTGGCTTGCCTTTTcgatcggttatgTTTTccgattcgttagTTTTATAATCAGCAAGCAGAAATGACAGGGTGTATAAGAGGAGGTTTTTccgattcgttagTTTACTCATGGCTCCAGGTGGTC
11129	Chr14_full	chr14	80025067	80025108	AATCCTACTGATCCTTCATGGCTTAACTCAAAATCTCCACCA	42.67	Dp1	CCGATTCGTTAG	Dp57	Dp57	TGCTGACTAGTGGCTTGCCT	ACTCATGGCTCCAGGTGGTC	TGCTGACTAGTGGCTTGCCTTTTcgatcggttatgTTTTccgattcgttagTTTTAATCCTACTGATCCTTCATGGCTTAACTCAAAATCTCCACCATTTTccgattcgttagTTTACTCATGGCTCCAGGTGGTC
11130	Chr14_full	chr14	80025110	80025145	CAAGAATTCAGAACGAACCCCTGTATCTGTCAGGGT	42.29	Dp1	CCGATTCGTTAG	Dp57	Dp57	TGCTGACTAGTGGCTTGCCT	ACTCATGGCTCCAGGTGGTC	TGCTGACTAGTGGCTTGCCTTTTcgatcggttatgTTTTccgattcgttagTTTTCAAGAATTCAGAACGAACCCCTGTATCTGTCAGGGTTTTTccgattcgttagTTTACTCATGGCTCCAGGTGGTC
11131	Chr14_full	chr14	80025206	80025247	TGGGGCTCATATGGCAAGTTAGAAATTTTATAGGATAGGCCA	42.71	Dp1	CCGATTCGTTAG	Dp57	Dp57	TGCTGACTAGTGGCTTGCCT	ACTCATGGCTCCAGGTGGTC	TGCTGACTAGTGGCTTGCCTTTTcgatcggttatgTTTTccgattcgttagTTTTTGGGGCTCATATGGCAAGTTAGAAATTTTATAGGATAGGCCATTTTccgattcgttagTTTACTCATGGCTCCAGGTGGTC
11132	Chr14_full	chr14	80025249	80025284	CAGGAAAGTCAAGCCACAACTCTCCATCATGAGCTG	43.2	Dp1	CCGATTCGTTAG	Dp57	Dp57	TGCTGACTAGTGGCTTGCCT	ACTCATGGCTCCAGGTGGTC	TGCTGACTAGTGGCTTGCCTTTTcgatcggttatgTTTTccgattcgttagTTTTCAGGAAAGTCAAGCCACAACTCTCCATCATGAGCTGTTTTccgattcgttagTTTACTCATGGCTCCAGGTGGTC
11133	Chr14_full	chr14	80025514	80025554	ACTGACCATCACAACCCTCTACCCTGTTACTGTTATATCTC	42.09	Dp1	CCGATTCGTTAG	Dp57	Dp57	TGCTGACTAGTGGCTTGCCT	ACTCATGGCTCCAGGTGGTC	TGCTGACTAGTGGCTTGCCTTTTcgatcggttatgTTTTccgattcgttagTTTTACTGACCATCACAACCCTCTACCCTGTTACTGTTATATCTCTTTTccgattcgttagTTTACTCATGGCTCCAGGTGGTC
11134	Chr14_full	chr14	80025731	80025770	AAAATACTATGTTTTCTGTTCGCTGAGTTTGCCCAACGTT	42.04	Dp1	CCGATTCGTTAG	Dp57	Dp57	TGCTGACTAGTGGCTTGCCT	ACTCATGGCTCCAGGTGGTC	TGCTGACTAGTGGCTTGCCTTTTcgatcggttatgTTTTccgattcgttagTTTTAAAATACTATGTTTTCTGTTCGCTGAGTTTGCCCAACGTTTTTTccgattcgttagTTTACTCATGGCTCCAGGTGGTC
11135	Chr14_full	chr14	80025802	80025842	TGTACATTGGCCACAGGAAGTAGCTAGTATTTACTTCTCCA	42.21	Dp1	CCGATTCGTTAG	Dp57	Dp57	TGCTGACTAGTGGCTTGCCT	ACTCATGGCTCCAGGTGGTC	TGCTGACTAGTGGCTTGCCTTTTcgatcggttatgTTTTccgattcgttagTTTTTGTACATTGGCCACAGGAAGTAGCTAGTATTTACTTCTCCATTTTccgattcgttagTTTACTCATGGCTCCAGGTGGTC
11136	Chr14_full	chr14	80025874	80025914	ATCAACTTCTTTAGAAAACGTACTCTGTGCATGTGCAGACA	42.3	Dp1	CCGATTCGTTAG	Dp57	Dp57	TGCTGACTAGTGGCTTGCCT	ACTCATGGCTCCAGGTGGTC	TGCTGACTAGTGGCTTGCCTTTTcgatcggttatgTTTTccgattcgttagTTTTATCAACTTCTTTAGAAAACGTACTCTGTGCATGTGCAGACATTTTccgattcgttagTTTACTCATGGCTCCAGGTGGTC
11137	Chr14_full	chr14	80026171	80026211	ATGGTCATGAGTCATGTCAAAGCATCATTTTGAAGGAAGGA	42.44	Dp1	CCGATTCGTTAG	Dp57	Dp57	TGCTGACTAGTGGCTTGCCT	ACTCATGGCTCCAGGTGGTC	TGCTGACTAGTGGCTTGCCTTTTcgatcggttatgTTTTccgattcgttagTTTTATGGTCATGAGTCATGTCAAAGCATCATTTTGAAGGAAGGATTTTccgattcgttagTTTACTCATGGCTCCAGGTGGTC
11138	Chr14_full	chr14	80026304	80026344	ATCCTTTCAGAAAATGCATAAATAATCCCACTGTGCCCTGG	42.86	Dp1	CCGATTCGTTAG	Dp57	Dp57	TGCTGACTAGTGGCTTGCCT	ACTCATGGCTCCAGGTGGTC	TGCTGACTAGTGGCTTGCCTTTTcgatcggttatgTTTTccgattcgttagTTTTATCCTTTCAGAAAATGCATAAATAATCCCACTGTGCCCTGGTTTTccgattcgttagTTTACTCATGGCTCCAGGTGGTC
11139	Chr14_full	chr14	80026416	80026456	AGTAGTGACCGAAGAAAAGCATGCTCGTTTAGAAAGAGAAA	42.03	Dp1	CCGATTCGTTAG	Dp57	Dp57	TGCTGACTAGTGGCTTGCCT	ACTCATGGCTCCAGGTGGTC	TGCTGACTAGTGGCTTGCCTTTTcgatcggttatgTTTTccgattcgttagTTTTAGTAGTGACCGAAGAAAAGCATGCTCGTTTAGAAAGAGAAATTTTccgattcgttagTTTACTCATGGCTCCAGGTGGTC
11140	Chr14_full	chr14	80026571	80026611	AAGAGTAGAAACTGAATGGAGAAGATGTGATAGATGCCCCA	42.31	Dp1	CCGATTCGTTAG	Dp57	Dp57	TGCTGACTAGTGGCTTGCCT	ACTCATGGCTCCAGGTGGTC	TGCTGACTAGTGGCTTGCCTTTTcgatcggttatgTTTTccgattcgttagTTTTAAGAGTAGAAACTGAATGGAGAAGATGTGATAGATGCCCCATTTTccgattcgttagTTTACTCATGGCTCCAGGTGGTC
11141	Chr14_full	chr14	80026805	80026844	AAAGTAGGAATTCAAAGAGATCAAGGTGTCTGGGAAGCAA	42.03	Dp1	CCGATTCGTTAG	Dp57	Dp57	TGCTGACTAGTGGCTTGCCT	ACTCATGGCTCCAGGTGGTC	TGCTGACTAGTGGCTTGCCTTTTcgatcggttatgTTTTccgattcgttagTTTTAAAGTAGGAATTCAAAGAGATCAAGGTGTCTGGGAAGCAATTTTccgattcgttagTTTACTCATGGCTCCAGGTGGTC
11142	Chr14_full	chr14	80026846	80026883	CCTTCTGGTGGGCTCAGAATTGAAGGATTTGAAAGAGT	42.66	Dp1	CCGATTCGTTAG	Dp57	Dp57	TGCTGACTAGTGGCTTGCCT	ACTCATGGCTCCAGGTGGTC	TGCTGACTAGTGGCTTGCCTTTTcgatcggttatgTTTTccgattcgttagTTTTCCTTCTGGTGGGCTCAGAATTGAAGGATTTGAAAGAGTTTTTccgattcgttagTTTACTCATGGCTCCAGGTGGTC
11143	Chr14_full	chr14	80027039	80027076	AAAAGTCACAAAGTACCCACTGCACTGAAGGAAACAGT	42.75	Dp1	CCGATTCGTTAG	Dp57	Dp57	TGCTGACTAGTGGCTTGCCT	ACTCATGGCTCCAGGTGGTC	TGCTGACTAGTGGCTTGCCTTTTcgatcggttatgTTTTccgattcgttagTTTTAAAAGTCACAAAGTACCCACTGCACTGAAGGAAACAGTTTTTccgattcgttagTTTACTCATGGCTCCAGGTGGTC
11144	Chr14_full	chr14	80027091	80027126	AAAATGGCTCACCTTGTCCTCCTCCACTAGGCAAGG	45.22	Dp1	CCGATTCGTTAG	Dp57	Dp57	TGCTGACTAGTGGCTTGCCT	ACTCATGGCTCCAGGTGGTC	TGCTGACTAGTGGCTTGCCTTTTcgatcggttatgTTTTccgattcgttagTTTTAAAATGGCTCACCTTGTCCTCCTCCACTAGGCAAGGTTTTccgattcgttagTTTACTCATGGCTCCAGGTGGTC
11145	Chr14_full	chr14	80027209	80027249	AAGACTGTAAACTAGCATGATGCTGAAGAATGTCTACAGGC	42.05	Dp1	CCGATTCGTTAG	Dp57	Dp57	TGCTGACTAGTGGCTTGCCT	ACTCATGGCTCCAGGTGGTC	TGCTGACTAGTGGCTTGCCTTTTcgatcggttatgTTTTccgattcgttagTTTTAAGACTGTAAACTAGCATGATGCTGAAGAATGTCTACAGGCTTTTccgattcgttagTTTACTCATGGCTCCAGGTGGTC
11146	Chr14_full	chr14	80027302	80027339	GCTGAGCTAAACAATGGTCTACAGGATCCTGAGAAAGG	42.32	Dp1	CCGATTCGTTAG	Dp57	Dp57	TGCTGACTAGTGGCTTGCCT	ACTCATGGCTCCAGGTGGTC	TGCTGACTAGTGGCTTGCCTTTTcgatcggttatgTTTTccgattcgttagTTTTGCTGAGCTAAACAATGGTCTACAGGATCCTGAGAAAGGTTTTccgattcgttagTTTACTCATGGCTCCAGGTGGTC
11147	Chr14_full	chr14	80027378	80027414	CAGGATGGTAATATGACTTGGAGAACCTTGGCTGAGT	42.03	Dp1	CCGATTCGTTAG	Dp57	Dp57	TGCTGACTAGTGGCTTGCCT	ACTCATGGCTCCAGGTGGTC	TGCTGACTAGTGGCTTGCCTTTTcgatcggttatgTTTTccgattcgttagTTTTCAGGATGGTAATATGACTTGGAGAACCTTGGCTGAGTTTTTccgattcgttagTTTACTCATGGCTCCAGGTGGTC
11148	Chr14_full	chr14	80027416	80027453	TAAAATGAAAGAGCCCTTGGCTAACCTCCAGAATGAGT	42.11	Dp1	CCGATTCGTTAG	Dp57	Dp57	TGCTGACTAGTGGCTTGCCT	ACTCATGGCTCCAGGTGGTC	TGCTGACTAGTGGCTTGCCTTTTcgatcggttatgTTTTccgattcgttagTTTTTAAAATGAAAGAGCCCTTGGCTAACCTCCAGAATGAGTTTTTccgattcgttagTTTACTCATGGCTCCAGGTGGTC
11149	Chr14_full	chr14	80027495	80027535	GAGTGATGTCACCTAAGATGATGGAATAGGAGATACCAGCC	42.47	Dp1	CCGATTCGTTAG	Dp57	Dp57	TGCTGACTAGTGGCTTGCCT	ACTCATGGCTCCAGGTGGTC	TGCTGACTAGTGGCTTGCCTTTTcgatcggttatgTTTTccgattcgttagTTTTGAGTGATGTCACCTAAGATGATGGAATAGGAGATACCAGCCTTTTccgattcgttagTTTACTCATGGCTCCAGGTGGTC
11150	Chr14_full	chr14	80027537	80027576	TCATTATCCCACAGAAAAGCAACACAGATGGCTATTCACA	42.35	Dp1	CCGATTCGTTAG	Dp57	Dp57	TGCTGACTAGTGGCTTGCCT	ACTCATGGCTCCAGGTGGTC	TGCTGACTAGTGGCTTGCCTTTTcgatcggttatgTTTTccgattcgttagTTTTTCATTATCCCACAGAAAAGCAACACAGATGGCTATTCACATTTTccgattcgttagTTTACTCATGGCTCCAGGTGGTC
11151	Chr14_full	chr14	80027578	80027613	ACCAAAATGGTGCAGAGAGGACTCCATGGCCTATTA	43.44	Dp1	CCGATTCGTTAG	Dp57	Dp57	TGCTGACTAGTGGCTTGCCT	ACTCATGGCTCCAGGTGGTC	TGCTGACTAGTGGCTTGCCTTTTcgatcggttatgTTTTccgattcgttagTTTTACCAAAATGGTGCAGAGAGGACTCCATGGCCTATTATTTTccgattcgttagTTTACTCATGGCTCCAGGTGGTC
11152	Chr14_full	chr14	80027712	80027753	AGGAGCAAAGAATAAAGGTGAAAGTTATTGGTATCAGCCACA	42.08	Dp1	CCGATTCGTTAG	Dp57	Dp57	TGCTGACTAGTGGCTTGCCT	ACTCATGGCTCCAGGTGGTC	TGCTGACTAGTGGCTTGCCTTTTcgatcggttatgTTTTccgattcgttagTTTTAGGAGCAAAGAATAAAGGTGAAAGTTATTGGTATCAGCCACATTTTccgattcgttagTTTACTCATGGCTCCAGGTGGTC
11153	Chr14_full	chr14	80027755	80027790	AGCAGAAACCATCATAGTTCCCAGCAGCCTTCTCTG	43.93	Dp1	CCGATTCGTTAG	Dp57	Dp57	TGCTGACTAGTGGCTTGCCT	ACTCATGGCTCCAGGTGGTC	TGCTGACTAGTGGCTTGCCTTTTcgatcggttatgTTTTccgattcgttagTTTTAGCAGAAACCATCATAGTTCCCAGCAGCCTTCTCTGTTTTccgattcgttagTTTACTCATGGCTCCAGGTGGTC
11154	Chr14_full	chr14	80027792	80027827	AGAGGACACTAGCATCTCTTGCCAATGAGGTAACCA	42.98	Dp1	CCGATTCGTTAG	Dp57	Dp57	TGCTGACTAGTGGCTTGCCT	ACTCATGGCTCCAGGTGGTC	TGCTGACTAGTGGCTTGCCTTTTcgatcggttatgTTTTccgattcgttagTTTTAGAGGACACTAGCATCTCTTGCCAATGAGGTAACCATTTTccgattcgttagTTTACTCATGGCTCCAGGTGGTC
11155	Chr14_full	chr14	80027910	80027945	TCATTTTGAGAAAGGAGCCACTCTCTCTCCCAATCC	42.23	Dp1	CCGATTCGTTAG	Dp57	Dp57	TGCTGACTAGTGGCTTGCCT	ACTCATGGCTCCAGGTGGTC	TGCTGACTAGTGGCTTGCCTTTTcgatcggttatgTTTTccgattcgttagTTTTTCATTTTGAGAAAGGAGCCACTCTCTCTCCCAATCCTTTTccgattcgttagTTTACTCATGGCTCCAGGTGGTC
11156	Chr14_full	chr14	80027947	80027982	GTGCATGTCCCATTTCTGGAGCCATGGCTACTCTGT	45.51	Dp1	CCGATTCGTTAG	Dp57	Dp57	TGCTGACTAGTGGCTTGCCT	ACTCATGGCTCCAGGTGGTC	TGCTGACTAGTGGCTTGCCTTTTcgatcggttatgTTTTccgattcgttagTTTTGTGCATGTCCCATTTCTGGAGCCATGGCTACTCTGTTTTTccgattcgttagTTTACTCATGGCTCCAGGTGGTC
11157	Chr14_full	chr14	80027984	80028019	AGTGCCTACATTCCACATCCAGGCCCTGTAGCTACA	45.71	Dp1	CCGATTCGTTAG	Dp57	Dp57	TGCTGACTAGTGGCTTGCCT	ACTCATGGCTCCAGGTGGTC	TGCTGACTAGTGGCTTGCCTTTTcgatcggttatgTTTTccgattcgttagTTTTAGTGCCTACATTCCACATCCAGGCCCTGTAGCTACATTTTccgattcgttagTTTACTCATGGCTCCAGGTGGTC
11158	Chr14_full	chr14	80028021	80028056	TGGGTCTGCCCATGTCTCAGACTTTGAAGTCATCAC	43.81	Dp1	CCGATTCGTTAG	Dp57	Dp57	TGCTGACTAGTGGCTTGCCT	ACTCATGGCTCCAGGTGGTC	TGCTGACTAGTGGCTTGCCTTTTcgatcggttatgTTTTccgattcgttagTTTTTGGGTCTGCCCATGTCTCAGACTTTGAAGTCATCACTTTTccgattcgttagTTTACTCATGGCTCCAGGTGGTC
11159	Chr14_full	chr14	80028058	80028093	ATATACAGCTAGTTTGCACTCTGGGCCCCAGTAAGA	42.9	Dp1	CCGATTCGTTAG	Dp57	Dp57	TGCTGACTAGTGGCTTGCCT	ACTCATGGCTCCAGGTGGTC	TGCTGACTAGTGGCTTGCCTTTTcgatcggttatgTTTTccgattcgttagTTTTATATACAGCTAGTTTGCACTCTGGGCCCCAGTAAGATTTTccgattcgttagTTTACTCATGGCTCCAGGTGGTC
11160	Chr14_full	chr14	80028097	80028132	CCTCATTGCAAACGCCCATGCTATAGACACTGGCTT	44.69	Dp1	CCGATTCGTTAG	Dp57	Dp57	TGCTGACTAGTGGCTTGCCT	ACTCATGGCTCCAGGTGGTC	TGCTGACTAGTGGCTTGCCTTTTcgatcggttatgTTTTccgattcgttagTTTTCCTCATTGCAAACGCCCATGCTATAGACACTGGCTTTTTTccgattcgttagTTTACTCATGGCTCCAGGTGGTC
11161	Chr14_full	chr14	80028156	80028191	TGACCCTGGAGCTGCTTTAATGCTGCACACATGTGT	45.86	Dp1	CCGATTCGTTAG	Dp57	Dp57	TGCTGACTAGTGGCTTGCCT	ACTCATGGCTCCAGGTGGTC	TGCTGACTAGTGGCTTGCCTTTTcgatcggttatgTTTTccgattcgttagTTTTTGACCCTGGAGCTGCTTTAATGCTGCACACATGTGTTTTTccgattcgttagTTTACTCATGGCTCCAGGTGGTC
11162	Chr14_full	chr14	80028209	80028244	CCCCTACTGTTTCACAAGCATCCTCATCTCACACAA	42.6	Dp1	CCGATTCGTTAG	Dp57	Dp57	TGCTGACTAGTGGCTTGCCT	ACTCATGGCTCCAGGTGGTC	TGCTGACTAGTGGCTTGCCTTTTcgatcggttatgTTTTccgattcgttagTTTTCCCCTACTGTTTCACAAGCATCCTCATCTCACACAATTTTccgattcgttagTTTACTCATGGCTCCAGGTGGTC
11163	Chr14_full	chr14	80028246	80028281	GATATCAATTCAACGTCAGAGGTGGCTGCCCGACGA	45.25	Dp1	CCGATTCGTTAG	Dp57	Dp57	TGCTGACTAGTGGCTTGCCT	ACTCATGGCTCCAGGTGGTC	TGCTGACTAGTGGCTTGCCTTTTcgatcggttatgTTTTccgattcgttagTTTTGATATCAATTCAACGTCAGAGGTGGCTGCCCGACGATTTTccgattcgttagTTTACTCATGGCTCCAGGTGGTC
11164	Chr14_full	chr14	80028283	80028318	CACCAGTGCCATTGCTACTCTGGATCCTAGAACTGC	44.01	Dp1	CCGATTCGTTAG	Dp57	Dp57	TGCTGACTAGTGGCTTGCCT	ACTCATGGCTCCAGGTGGTC	TGCTGACTAGTGGCTTGCCTTTTcgatcggttatgTTTTccgattcgttagTTTTCACCAGTGCCATTGCTACTCTGGATCCTAGAACTGCTTTTccgattcgttagTTTACTCATGGCTCCAGGTGGTC
11165	Chr14_full	chr14	80028340	80028375	TTTTCAGACCTCAGCTCCATGGCCATTTTGGGGTTT	44.68	Dp1	CCGATTCGTTAG	Dp57	Dp57	TGCTGACTAGTGGCTTGCCT	ACTCATGGCTCCAGGTGGTC	TGCTGACTAGTGGCTTGCCTTTTcgatcggttatgTTTTccgattcgttagTTTTTTTTCAGACCTCAGCTCCATGGCCATTTTGGGGTTTTTTTccgattcgttagTTTACTCATGGCTCCAGGTGGTC
11166	Chr14_full	chr14	81000244	81000285	CCTAAGACAACTGACATTGTAAACCAGAATGTCATTTCCGGT	42.36	Dp2	CCGTTACGATAC	Dp57	Dp57	TGCTGACTAGTGGCTTGCCT	ACTCATGGCTCCAGGTGGTC	TGCTGACTAGTGGCTTGCCTTTTcgatcggttatgTTTTccgttacgatacTTTTCCTAAGACAACTGACATTGTAAACCAGAATGTCATTTCCGGTTTTTccgttacgatacTTTACTCATGGCTCCAGGTGGTC
11167	Chr14_full	chr14	81000301	81000342	GTACCATAAGCACCACGAGAAATATTTTGACATCTAGCACGA	42.07	Dp2	CCGTTACGATAC	Dp57	Dp57	TGCTGACTAGTGGCTTGCCT	ACTCATGGCTCCAGGTGGTC	TGCTGACTAGTGGCTTGCCTTTTcgatcggttatgTTTTccgttacgatacTTTTGTACCATAAGCACCACGAGAAATATTTTGACATCTAGCACGATTTTccgttacgatacTTTACTCATGGCTCCAGGTGGTC
11168	Chr14_full	chr14	81000356	81000391	TTTTCTGGATTCGGATGACCAGGATCACTGCTGGGA	44.74	Dp2	CCGTTACGATAC	Dp57	Dp57	TGCTGACTAGTGGCTTGCCT	ACTCATGGCTCCAGGTGGTC	TGCTGACTAGTGGCTTGCCTTTTcgatcggttatgTTTTccgttacgatacTTTTTTTTCTGGATTCGGATGACCAGGATCACTGCTGGGATTTTccgttacgatacTTTACTCATGGCTCCAGGTGGTC
11169	Chr14_full	chr14	81000409	81000449	ATGCTTTTATTCTCTATCCAATTGAGTTAAGGATCCCCGGC	42.15	Dp2	CCGTTACGATAC	Dp57	Dp57	TGCTGACTAGTGGCTTGCCT	ACTCATGGCTCCAGGTGGTC	TGCTGACTAGTGGCTTGCCTTTTcgatcggttatgTTTTccgttacgatacTTTTATGCTTTTATTCTCTATCCAATTGAGTTAAGGATCCCCGGCTTTTccgttacgatacTTTACTCATGGCTCCAGGTGGTC
11170	Chr14_full	chr14	81000451	81000489	CCACATCTGCTGAATAAAGAAAACTGGGATCCTTGTGGC	43.3	Dp2	CCGTTACGATAC	Dp57	Dp57	TGCTGACTAGTGGCTTGCCT	ACTCATGGCTCCAGGTGGTC	TGCTGACTAGTGGCTTGCCTTTTcgatcggttatgTTTTccgttacgatacTTTTCCACATCTGCTGAATAAAGAAAACTGGGATCCTTGTGGCTTTTccgttacgatacTTTACTCATGGCTCCAGGTGGTC
11171	Chr14_full	chr14	81000491	81000526	TGAATCTGGTGGTGGCTGGGAAGGTTAAGATGCAGT	45.07	Dp2	CCGTTACGATAC	Dp57	Dp57	TGCTGACTAGTGGCTTGCCT	ACTCATGGCTCCAGGTGGTC	TGCTGACTAGTGGCTTGCCTTTTcgatcggttatgTTTTccgttacgatacTTTTTGAATCTGGTGGTGGCTGGGAAGGTTAAGATGCAGTTTTTccgttacgatacTTTACTCATGGCTCCAGGTGGTC
11172	Chr14_full	chr14	81000568	81000603	CTGGGGTATACTCCTCAGTCTTCATGGGTCGCAGTC	44.45	Dp2	CCGTTACGATAC	Dp57	Dp57	TGCTGACTAGTGGCTTGCCT	ACTCATGGCTCCAGGTGGTC	TGCTGACTAGTGGCTTGCCTTTTcgatcggttatgTTTTccgttacgatacTTTTCTGGGGTATACTCCTCAGTCTTCATGGGTCGCAGTCTTTTccgttacgatacTTTACTCATGGCTCCAGGTGGTC
11173	Chr14_full	chr14	81000605	81000640	GACTCCCATTCTCTCTTTCCCTCCACGTCAGCCTGA	45.68	Dp2	CCGTTACGATAC	Dp57	Dp57	TGCTGACTAGTGGCTTGCCT	ACTCATGGCTCCAGGTGGTC	TGCTGACTAGTGGCTTGCCTTTTcgatcggttatgTTTTccgttacgatacTTTTGACTCCCATTCTCTCTTTCCCTCCACGTCAGCCTGATTTTccgttacgatacTTTACTCATGGCTCCAGGTGGTC
11174	Chr14_full	chr14	81000681	81000718	TTCTCTCTTCCTCAGGGGTCATGACAAAATCTTCCAGT	42.78	Dp2	CCGTTACGATAC	Dp57	Dp57	TGCTGACTAGTGGCTTGCCT	ACTCATGGCTCCAGGTGGTC	TGCTGACTAGTGGCTTGCCTTTTcgatcggttatgTTTTccgttacgatacTTTTTTCTCTCTTCCTCAGGGGTCATGACAAAATCTTCCAGTTTTTccgttacgatacTTTACTCATGGCTCCAGGTGGTC
11175	Chr14_full	chr14	81000732	81000773	TCCCTTAAGCACTCTCCAATGCTTTAACAGTTTTCTAAGGTT	42.01	Dp2	CCGTTACGATAC	Dp57	Dp57	TGCTGACTAGTGGCTTGCCT	ACTCATGGCTCCAGGTGGTC	TGCTGACTAGTGGCTTGCCTTTTcgatcggttatgTTTTccgttacgatacTTTTTCCCTTAAGCACTCTCCAATGCTTTAACAGTTTTCTAAGGTTTTTTccgttacgatacTTTACTCATGGCTCCAGGTGGTC
11176	Chr14_full	chr14	81000805	81000845	AATTAAGAGGGGAATATTGCTAGTTGCAAAAGGGAAGTGGG	42.55	Dp2	CCGTTACGATAC	Dp57	Dp57	TGCTGACTAGTGGCTTGCCT	ACTCATGGCTCCAGGTGGTC	TGCTGACTAGTGGCTTGCCTTTTcgatcggttatgTTTTccgttacgatacTTTTAATTAAGAGGGGAATATTGCTAGTTGCAAAAGGGAAGTGGGTTTTccgttacgatacTTTACTCATGGCTCCAGGTGGTC
11177	Chr14_full	chr14	81000884	81000919	CAATCTCTCTCCCATTCTGTCTCACTTACAGCTGGC	42.44	Dp2	CCGTTACGATAC	Dp57	Dp57	TGCTGACTAGTGGCTTGCCT	ACTCATGGCTCCAGGTGGTC	TGCTGACTAGTGGCTTGCCTTTTcgatcggttatgTTTTccgttacgatacTTTTCAATCTCTCTCCCATTCTGTCTCACTTACAGCTGGCTTTTccgttacgatacTTTACTCATGGCTCCAGGTGGTC
11178	Chr14_full	chr14	81000931	81000966	GAATCACCTGCAGATGCTGCCTGTGGGCTGAGTAAA	45.73	Dp2	CCGTTACGATAC	Dp57	Dp57	TGCTGACTAGTGGCTTGCCT	ACTCATGGCTCCAGGTGGTC	TGCTGACTAGTGGCTTGCCTTTTcgatcggttatgTTTTccgttacgatacTTTTGAATCACCTGCAGATGCTGCCTGTGGGCTGAGTAAATTTTccgttacgatacTTTACTCATGGCTCCAGGTGGTC
11179	Chr14_full	chr14	81000987	81001022	AAAACAAGGACAGGCGATTCTAGGCCTTAAGGGAAA	42.54	Dp2	CCGTTACGATAC	Dp57	Dp57	TGCTGACTAGTGGCTTGCCT	ACTCATGGCTCCAGGTGGTC	TGCTGACTAGTGGCTTGCCTTTTcgatcggttatgTTTTccgttacgatacTTTTAAAACAAGGACAGGCGATTCTAGGCCTTAAGGGAAATTTTccgttacgatacTTTACTCATGGCTCCAGGTGGTC
11180	Chr14_full	chr14	81001024	81001059	ATGGTGAGGTAGGTCTGACATCTGGCCTTTGATGAG	43.33	Dp2	CCGTTACGATAC	Dp57	Dp57	TGCTGACTAGTGGCTTGCCT	ACTCATGGCTCCAGGTGGTC	TGCTGACTAGTGGCTTGCCTTTTcgatcggttatgTTTTccgttacgatacTTTTATGGTGAGGTAGGTCTGACATCTGGCCTTTGATGAGTTTTccgttacgatacTTTACTCATGGCTCCAGGTGGTC
11181	Chr14_full	chr14	81001061	81001096	ACACAGAACAGTACTTCTTTGTGGGAGTTGGGAGTG	42.47	Dp2	CCGTTACGATAC	Dp57	Dp57	TGCTGACTAGTGGCTTGCCT	ACTCATGGCTCCAGGTGGTC	TGCTGACTAGTGGCTTGCCTTTTcgatcggttatgTTTTccgttacgatacTTTTACACAGAACAGTACTTCTTTGTGGGAGTTGGGAGTGTTTTccgttacgatacTTTACTCATGGCTCCAGGTGGTC
11182	Chr14_full	chr14	81001413	81001451	AAGGCCAGTAGCAAATCTTAGGTGCTTTATTTACCTGGG	42.51	Dp2	CCGTTACGATAC	Dp57	Dp57	TGCTGACTAGTGGCTTGCCT	ACTCATGGCTCCAGGTGGTC	TGCTGACTAGTGGCTTGCCTTTTcgatcggttatgTTTTccgttacgatacTTTTAAGGCCAGTAGCAAATCTTAGGTGCTTTATTTACCTGGGTTTTccgttacgatacTTTACTCATGGCTCCAGGTGGTC
11183	Chr14_full	chr14	81001455	81001496	GCTCAATGACCTGAGAATCTACATCTACACCCTTAAGTTCGG	42.76	Dp2	CCGTTACGATAC	Dp57	Dp57	TGCTGACTAGTGGCTTGCCT	ACTCATGGCTCCAGGTGGTC	TGCTGACTAGTGGCTTGCCTTTTcgatcggttatgTTTTccgttacgatacTTTTGCTCAATGACCTGAGAATCTACATCTACACCCTTAAGTTCGGTTTTccgttacgatacTTTACTCATGGCTCCAGGTGGTC
11184	Chr14_full	chr14	81001530	81001565	AAAATTCAGCACTCATTTTGGGCCACCAACCCTGTG	44.27	Dp2	CCGTTACGATAC	Dp57	Dp57	TGCTGACTAGTGGCTTGCCT	ACTCATGGCTCCAGGTGGTC	TGCTGACTAGTGGCTTGCCTTTTcgatcggttatgTTTTccgttacgatacTTTTAAAATTCAGCACTCATTTTGGGCCACCAACCCTGTGTTTTccgttacgatacTTTACTCATGGCTCCAGGTGGTC
11185	Chr14_full	chr14	81001779	81001818	CGAGTGAACAGAAAACTATTTTCACAGATCACCTCAGGCC	42.72	Dp2	CCGTTACGATAC	Dp57	Dp57	TGCTGACTAGTGGCTTGCCT	ACTCATGGCTCCAGGTGGTC	TGCTGACTAGTGGCTTGCCTTTTcgatcggttatgTTTTccgttacgatacTTTTCGAGTGAACAGAAAACTATTTTCACAGATCACCTCAGGCCTTTTccgttacgatacTTTACTCATGGCTCCAGGTGGTC
11186	Chr14_full	chr14	81001924	81001961	TTTTCTTCCTCCCCTTCTAAGACACACTTGGCTATTGC	42.47	Dp2	CCGTTACGATAC	Dp57	Dp57	TGCTGACTAGTGGCTTGCCT	ACTCATGGCTCCAGGTGGTC	TGCTGACTAGTGGCTTGCCTTTTcgatcggttatgTTTTccgttacgatacTTTTTTTTCTTCCTCCCCTTCTAAGACACACTTGGCTATTGCTTTTccgttacgatacTTTACTCATGGCTCCAGGTGGTC
11187	Chr14_full	chr14	81002020	81002055	TTTTGGCAACCTACATTGCAGCAGAATTTGGCCCAA	44.3	Dp2	CCGTTACGATAC	Dp57	Dp57	TGCTGACTAGTGGCTTGCCT	ACTCATGGCTCCAGGTGGTC	TGCTGACTAGTGGCTTGCCTTTTcgatcggttatgTTTTccgttacgatacTTTTTTTTGGCAACCTACATTGCAGCAGAATTTGGCCCAATTTTccgttacgatacTTTACTCATGGCTCCAGGTGGTC
11188	Chr14_full	chr14	81002113	81002153	TTATCAATGGGATTGTTTTAAAGTACAGCCCCAGTTCCTGC	42.74	Dp2	CCGTTACGATAC	Dp57	Dp57	TGCTGACTAGTGGCTTGCCT	ACTCATGGCTCCAGGTGGTC	TGCTGACTAGTGGCTTGCCTTTTcgatcggttatgTTTTccgttacgatacTTTTTTATCAATGGGATTGTTTTAAAGTACAGCCCCAGTTCCTGCTTTTccgttacgatacTTTACTCATGGCTCCAGGTGGTC
11189	Chr14_full	chr14	81002355	81002396	TATCAGTTGTGTGTGATTTTGCTCTGTTTACTTAACCCGTCT	42.01	Dp2	CCGTTACGATAC	Dp57	Dp57	TGCTGACTAGTGGCTTGCCT	ACTCATGGCTCCAGGTGGTC	TGCTGACTAGTGGCTTGCCTTTTcgatcggttatgTTTTccgttacgatacTTTTTATCAGTTGTGTGTGATTTTGCTCTGTTTACTTAACCCGTCTTTTTccgttacgatacTTTACTCATGGCTCCAGGTGGTC
11190	Chr14_full	chr14	81002573	81002612	TTACCTAATGTCCCAATTATAAAATCCCTGCTCTTCGCCC	42.2	Dp2	CCGTTACGATAC	Dp57	Dp57	TGCTGACTAGTGGCTTGCCT	ACTCATGGCTCCAGGTGGTC	TGCTGACTAGTGGCTTGCCTTTTcgatcggttatgTTTTccgttacgatacTTTTTTACCTAATGTCCCAATTATAAAATCCCTGCTCTTCGCCCTTTTccgttacgatacTTTACTCATGGCTCCAGGTGGTC
11191	Chr14_full	chr14	81002614	81002655	ATTCCCTCCATAGTTAACCCTCTATCCATTTTCTTCCACTCA	42.05	Dp2	CCGTTACGATAC	Dp57	Dp57	TGCTGACTAGTGGCTTGCCT	ACTCATGGCTCCAGGTGGTC	TGCTGACTAGTGGCTTGCCTTTTcgatcggttatgTTTTccgttacgatacTTTTATTCCCTCCATAGTTAACCCTCTATCCATTTTCTTCCACTCATTTTccgttacgatacTTTACTCATGGCTCCAGGTGGTC
11192	Chr14_full	chr14	81002685	81002726	GTTACCATTGACTACTCTTCAACTGGCTGAAATCTGGTTTGC	42.87	Dp2	CCGTTACGATAC	Dp57	Dp57	TGCTGACTAGTGGCTTGCCT	ACTCATGGCTCCAGGTGGTC	TGCTGACTAGTGGCTTGCCTTTTcgatcggttatgTTTTccgttacgatacTTTTGTTACCATTGACTACTCTTCAACTGGCTGAAATCTGGTTTGCTTTTccgttacgatacTTTACTCATGGCTCCAGGTGGTC
11193	Chr14_full	chr14	81002738	81002779	TCAACTCCATGGTAATTTCTCTCATTAAGGTCCCTAATGCCT	42.44	Dp2	CCGTTACGATAC	Dp57	Dp57	TGCTGACTAGTGGCTTGCCT	ACTCATGGCTCCAGGTGGTC	TGCTGACTAGTGGCTTGCCTTTTcgatcggttatgTTTTccgttacgatacTTTTTCAACTCCATGGTAATTTCTCTCATTAAGGTCCCTAATGCCTTTTTccgttacgatacTTTACTCATGGCTCCAGGTGGTC
11194	Chr14_full	chr14	81003176	81003217	CTCAGTTCTCCTTCTACTTCATTTTCATTCTACTGCTCCGGT	42.6	Dp2	CCGTTACGATAC	Dp57	Dp57	TGCTGACTAGTGGCTTGCCT	ACTCATGGCTCCAGGTGGTC	TGCTGACTAGTGGCTTGCCTTTTcgatcggttatgTTTTccgttacgatacTTTTCTCAGTTCTCCTTCTACTTCATTTTCATTCTACTGCTCCGGTTTTTccgttacgatacTTTACTCATGGCTCCAGGTGGTC
11195	Chr14_full	chr14	81003219	81003254	ACTCGCTCATTAAAGGTTGACCTCCCCAGGTGTTTC	43.99	Dp2	CCGTTACGATAC	Dp57	Dp57	TGCTGACTAGTGGCTTGCCT	ACTCATGGCTCCAGGTGGTC	TGCTGACTAGTGGCTTGCCTTTTcgatcggttatgTTTTccgttacgatacTTTTACTCGCTCATTAAAGGTTGACCTCCCCAGGTGTTTCTTTTccgttacgatacTTTACTCATGGCTCCAGGTGGTC
11196	Chr14_full	chr14	81003334	81003375	AATAATGACTGCCACATTTTATCATTAGCCCTGACCTCTTCC	42.19	Dp2	CCGTTACGATAC	Dp57	Dp57	TGCTGACTAGTGGCTTGCCT	ACTCATGGCTCCAGGTGGTC	TGCTGACTAGTGGCTTGCCTTTTcgatcggttatgTTTTccgttacgatacTTTTAATAATGACTGCCACATTTTATCATTAGCCCTGACCTCTTCCTTTTccgttacgatacTTTACTCATGGCTCCAGGTGGTC
11197	Chr14_full	chr14	81003377	81003413	TGTGCTTCAGACTACATTTCCTATTTGCCTCCTGTGT	42.23	Dp2	CCGTTACGATAC	Dp57	Dp57	TGCTGACTAGTGGCTTGCCT	ACTCATGGCTCCAGGTGGTC	TGCTGACTAGTGGCTTGCCTTTTcgatcggttatgTTTTccgttacgatacTTTTTGTGCTTCAGACTACATTTCCTATTTGCCTCCTGTGTTTTTccgttacgatacTTTACTCATGGCTCCAGGTGGTC
11198	Chr14_full	chr14	81003481	81003521	TTTTGTGAAGTGACATCTTTCGGATACTTGGTGGCTTTTCA	42.66	Dp2	CCGTTACGATAC	Dp57	Dp57	TGCTGACTAGTGGCTTGCCT	ACTCATGGCTCCAGGTGGTC	TGCTGACTAGTGGCTTGCCTTTTcgatcggttatgTTTTccgttacgatacTTTTTTTTGTGAAGTGACATCTTTCGGATACTTGGTGGCTTTTCATTTTccgttacgatacTTTACTCATGGCTCCAGGTGGTC
11199	Chr14_full	chr14	81003697	81003736	TATCCCAACAAATTGTATGATCTTCTCCCTGACATCCTGC	42.02	Dp2	CCGTTACGATAC	Dp57	Dp57	TGCTGACTAGTGGCTTGCCT	ACTCATGGCTCCAGGTGGTC	TGCTGACTAGTGGCTTGCCTTTTcgatcggttatgTTTTccgttacgatacTTTTTATCCCAACAAATTGTATGATCTTCTCCCTGACATCCTGCTTTTccgttacgatacTTTACTCATGGCTCCAGGTGGTC
11200	Chr14_full	chr14	81003796	81003836	AATCTCAGCTTTAATGGCTTTGCACACTTCACCTATTAGCT	42.42	Dp2	CCGTTACGATAC	Dp57	Dp57	TGCTGACTAGTGGCTTGCCT	ACTCATGGCTCCAGGTGGTC	TGCTGACTAGTGGCTTGCCTTTTcgatcggttatgTTTTccgttacgatacTTTTAATCTCAGCTTTAATGGCTTTGCACACTTCACCTATTAGCTTTTTccgttacgatacTTTACTCATGGCTCCAGGTGGTC
11201	Chr14_full	chr14	81003913	81003953	TTAGTAACATCGCCAGAACCTGCCTACTGATTTACTAAGGG	42.62	Dp2	CCGTTACGATAC	Dp57	Dp57	TGCTGACTAGTGGCTTGCCT	ACTCATGGCTCCAGGTGGTC	TGCTGACTAGTGGCTTGCCTTTTcgatcggttatgTTTTccgttacgatacTTTTTTAGTAACATCGCCAGAACCTGCCTACTGATTTACTAAGGGTTTTccgttacgatacTTTACTCATGGCTCCAGGTGGTC
11202	Chr14_full	chr14	81004027	81004067	ATTGTGCCCTGGGATATAGACATGTTTATGTACATCTGTGC	42.1	Dp2	CCGTTACGATAC	Dp57	Dp57	TGCTGACTAGTGGCTTGCCT	ACTCATGGCTCCAGGTGGTC	TGCTGACTAGTGGCTTGCCTTTTcgatcggttatgTTTTccgttacgatacTTTTATTGTGCCCTGGGATATAGACATGTTTATGTACATCTGTGCTTTTccgttacgatacTTTACTCATGGCTCCAGGTGGTC
11203	Chr14_full	chr14	81004131	81004172	TCTACCAATGGGTTACAATTTGCAGTTTAAAACACCCTGACC	42.83	Dp2	CCGTTACGATAC	Dp57	Dp57	TGCTGACTAGTGGCTTGCCT	ACTCATGGCTCCAGGTGGTC	TGCTGACTAGTGGCTTGCCTTTTcgatcggttatgTTTTccgttacgatacTTTTTCTACCAATGGGTTACAATTTGCAGTTTAAAACACCCTGACCTTTTccgttacgatacTTTACTCATGGCTCCAGGTGGTC
11204	Chr14_full	chr14	81004174	81004210	CAAATAATAGCACTTTACTCGTCTCCCCTCTCCCGAC	42.03	Dp2	CCGTTACGATAC	Dp57	Dp57	TGCTGACTAGTGGCTTGCCT	ACTCATGGCTCCAGGTGGTC	TGCTGACTAGTGGCTTGCCTTTTcgatcggttatgTTTTccgttacgatacTTTTCAAATAATAGCACTTTACTCGTCTCCCCTCTCCCGACTTTTccgttacgatacTTTACTCATGGCTCCAGGTGGTC
11205	Chr14_full	chr14	81004212	81004247	CCGGTGGGTCAATAGATAGCACTTCAGAGGTTGTGT	43.53	Dp2	CCGTTACGATAC	Dp57	Dp57	TGCTGACTAGTGGCTTGCCT	ACTCATGGCTCCAGGTGGTC	TGCTGACTAGTGGCTTGCCTTTTcgatcggttatgTTTTccgttacgatacTTTTCCGGTGGGTCAATAGATAGCACTTCAGAGGTTGTGTTTTTccgttacgatacTTTACTCATGGCTCCAGGTGGTC
11206	Chr14_full	chr14	81004249	81004284	CCAAAACCCTTAAAGGCAGGGATTGTAATCTGCCAA	42.18	Dp2	CCGTTACGATAC	Dp57	Dp57	TGCTGACTAGTGGCTTGCCT	ACTCATGGCTCCAGGTGGTC	TGCTGACTAGTGGCTTGCCTTTTcgatcggttatgTTTTccgttacgatacTTTTCCAAAACCCTTAAAGGCAGGGATTGTAATCTGCCAATTTTccgttacgatacTTTACTCATGGCTCCAGGTGGTC
11207	Chr14_full	chr14	81004360	81004401	TCTTAGACATGTACTATACATAAAGCACACAGCTGTGGCTCA	42.35	Dp2	CCGTTACGATAC	Dp57	Dp57	TGCTGACTAGTGGCTTGCCT	ACTCATGGCTCCAGGTGGTC	TGCTGACTAGTGGCTTGCCTTTTcgatcggttatgTTTTccgttacgatacTTTTTCTTAGACATGTACTATACATAAAGCACACAGCTGTGGCTCATTTTccgttacgatacTTTACTCATGGCTCCAGGTGGTC
11208	Chr14_full	chr14	81004405	81004444	AAGCATGGTTCACTGATTTGGCACTCACATTTACATGAAC	42.3	Dp2	CCGTTACGATAC	Dp57	Dp57	TGCTGACTAGTGGCTTGCCT	ACTCATGGCTCCAGGTGGTC	TGCTGACTAGTGGCTTGCCTTTTcgatcggttatgTTTTccgttacgatacTTTTAAGCATGGTTCACTGATTTGGCACTCACATTTACATGAACTTTTccgttacgatacTTTACTCATGGCTCCAGGTGGTC
11209	Chr14_full	chr14	81004446	81004484	TGGAACCCTCAAAAGCCCTTAATGCTCCATGTATTTTCA	42.67	Dp2	CCGTTACGATAC	Dp57	Dp57	TGCTGACTAGTGGCTTGCCT	ACTCATGGCTCCAGGTGGTC	TGCTGACTAGTGGCTTGCCTTTTcgatcggttatgTTTTccgttacgatacTTTTTGGAACCCTCAAAAGCCCTTAATGCTCCATGTATTTTCATTTTccgttacgatacTTTACTCATGGCTCCAGGTGGTC
11210	Chr14_full	chr14	81004486	81004521	ACCTCCATTGACACTGCACATACTATTCCCCTTGCC	44	Dp2	CCGTTACGATAC	Dp57	Dp57	TGCTGACTAGTGGCTTGCCT	ACTCATGGCTCCAGGTGGTC	TGCTGACTAGTGGCTTGCCTTTTcgatcggttatgTTTTccgttacgatacTTTTACCTCCATTGACACTGCACATACTATTCCCCTTGCCTTTTccgttacgatacTTTACTCATGGCTCCAGGTGGTC
11211	Chr14_full	chr14	81004523	81004558	GGAGTGTCCTCCATACTCCCTTTCATCAGGCAAATG	42.74	Dp2	CCGTTACGATAC	Dp57	Dp57	TGCTGACTAGTGGCTTGCCT	ACTCATGGCTCCAGGTGGTC	TGCTGACTAGTGGCTTGCCTTTTcgatcggttatgTTTTccgttacgatacTTTTGGAGTGTCCTCCATACTCCCTTTCATCAGGCAAATGTTTTccgttacgatacTTTACTCATGGCTCCAGGTGGTC
11212	Chr14_full	chr14	81004634	81004669	CTGGGCCCAGTTTATGTCCCTCTCCAGTTACTCTGT	44.41	Dp2	CCGTTACGATAC	Dp57	Dp57	TGCTGACTAGTGGCTTGCCT	ACTCATGGCTCCAGGTGGTC	TGCTGACTAGTGGCTTGCCTTTTcgatcggttatgTTTTccgttacgatacTTTTCTGGGCCCAGTTTATGTCCCTCTCCAGTTACTCTGTTTTTccgttacgatacTTTACTCATGGCTCCAGGTGGTC
11213	Chr14_full	chr14	81004736	81004771	CACAATAGCCTGCCTGCCCCTCACTCTTTGATTTGC	45.16	Dp2	CCGTTACGATAC	Dp57	Dp57	TGCTGACTAGTGGCTTGCCT	ACTCATGGCTCCAGGTGGTC	TGCTGACTAGTGGCTTGCCTTTTcgatcggttatgTTTTccgttacgatacTTTTCACAATAGCCTGCCTGCCCCTCACTCTTTGATTTGCTTTTccgttacgatacTTTACTCATGGCTCCAGGTGGTC
11214	Chr14_full	chr14	81004820	81004855	AAAACATATGTATGAGCAGGATGCCCCACAGGTGTT	42.81	Dp2	CCGTTACGATAC	Dp57	Dp57	TGCTGACTAGTGGCTTGCCT	ACTCATGGCTCCAGGTGGTC	TGCTGACTAGTGGCTTGCCTTTTcgatcggttatgTTTTccgttacgatacTTTTAAAACATATGTATGAGCAGGATGCCCCACAGGTGTTTTTTccgttacgatacTTTACTCATGGCTCCAGGTGGTC
11215	Chr14_full	chr14	81004857	81004895	ACAACCACATGGCCTTCTGATTAAGAAAGTTTCCATCCT	42.48	Dp2	CCGTTACGATAC	Dp57	Dp57	TGCTGACTAGTGGCTTGCCT	ACTCATGGCTCCAGGTGGTC	TGCTGACTAGTGGCTTGCCTTTTcgatcggttatgTTTTccgttacgatacTTTTACAACCACATGGCCTTCTGATTAAGAAAGTTTCCATCCTTTTTccgttacgatacTTTACTCATGGCTCCAGGTGGTC
11216	Chr14_full	chr14	81004897	81004936	GGATACTCATGGTTTTCTCCTCATTTCTCTCCTACCTGGG	42.68	Dp2	CCGTTACGATAC	Dp57	Dp57	TGCTGACTAGTGGCTTGCCT	ACTCATGGCTCCAGGTGGTC	TGCTGACTAGTGGCTTGCCTTTTcgatcggttatgTTTTccgttacgatacTTTTGGATACTCATGGTTTTCTCCTCATTTCTCTCCTACCTGGGTTTTccgttacgatacTTTACTCATGGCTCCAGGTGGTC
11217	Chr14_full	chr14	81004940	81004981	TATAATATGAGGAAGGCACTGTTAGGAATCCCCACCTTAAGG	42.23	Dp2	CCGTTACGATAC	Dp57	Dp57	TGCTGACTAGTGGCTTGCCT	ACTCATGGCTCCAGGTGGTC	TGCTGACTAGTGGCTTGCCTTTTcgatcggttatgTTTTccgttacgatacTTTTTATAATATGAGGAAGGCACTGTTAGGAATCCCCACCTTAAGGTTTTccgttacgatacTTTACTCATGGCTCCAGGTGGTC
11218	Chr14_full	chr14	81004983	81005021	TGAGGGAACTGGGGCATAAAGAGATTGAGTGATTATTGC	42.37	Dp2	CCGTTACGATAC	Dp57	Dp57	TGCTGACTAGTGGCTTGCCT	ACTCATGGCTCCAGGTGGTC	TGCTGACTAGTGGCTTGCCTTTTcgatcggttatgTTTTccgttacgatacTTTTTGAGGGAACTGGGGCATAAAGAGATTGAGTGATTATTGCTTTTccgttacgatacTTTACTCATGGCTCCAGGTGGTC
11219	Chr14_full	chr14	81005023	81005058	AGGCACTTAACCAATATGCAGCAGAGCCTAGAGTTT	42.41	Dp2	CCGTTACGATAC	Dp57	Dp57	TGCTGACTAGTGGCTTGCCT	ACTCATGGCTCCAGGTGGTC	TGCTGACTAGTGGCTTGCCTTTTcgatcggttatgTTTTccgttacgatacTTTTAGGCACTTAACCAATATGCAGCAGAGCCTAGAGTTTTTTTccgttacgatacTTTACTCATGGCTCCAGGTGGTC
11220	Chr14_full	chr14	81005120	81005161	GACTACAAATCCAATTTGTACTTGTCTATGCACTGGTCCTGT	42.11	Dp2	CCGTTACGATAC	Dp57	Dp57	TGCTGACTAGTGGCTTGCCT	ACTCATGGCTCCAGGTGGTC	TGCTGACTAGTGGCTTGCCTTTTcgatcggttatgTTTTccgttacgatacTTTTGACTACAAATCCAATTTGTACTTGTCTATGCACTGGTCCTGTTTTTccgttacgatacTTTACTCATGGCTCCAGGTGGTC
11221	Chr14_full	chr14	81005163	81005198	TCTCCTGCCTTCTCATGAAGGGGACTCAAGCCTTTG	45.02	Dp2	CCGTTACGATAC	Dp57	Dp57	TGCTGACTAGTGGCTTGCCT	ACTCATGGCTCCAGGTGGTC	TGCTGACTAGTGGCTTGCCTTTTcgatcggttatgTTTTccgttacgatacTTTTTCTCCTGCCTTCTCATGAAGGGGACTCAAGCCTTTGTTTTccgttacgatacTTTACTCATGGCTCCAGGTGGTC
11222	Chr14_full	chr14	81005453	81005494	TCCCCAGTATATTACCTTGGATACTGTATTTTGGAGACCTGC	42.3	Dp2	CCGTTACGATAC	Dp57	Dp57	TGCTGACTAGTGGCTTGCCT	ACTCATGGCTCCAGGTGGTC	TGCTGACTAGTGGCTTGCCTTTTcgatcggttatgTTTTccgttacgatacTTTTTCCCCAGTATATTACCTTGGATACTGTATTTTGGAGACCTGCTTTTccgttacgatacTTTACTCATGGCTCCAGGTGGTC
11223	Chr14_full	chr14	81005551	81005592	TTGATCCACAATCAATATTGTTCACAGGGTTGCTTCTCAAGC	42.97	Dp2	CCGTTACGATAC	Dp57	Dp57	TGCTGACTAGTGGCTTGCCT	ACTCATGGCTCCAGGTGGTC	TGCTGACTAGTGGCTTGCCTTTTcgatcggttatgTTTTccgttacgatacTTTTTTGATCCACAATCAATATTGTTCACAGGGTTGCTTCTCAAGCTTTTccgttacgatacTTTACTCATGGCTCCAGGTGGTC
11224	Chr14_full	chr14	81005618	81005653	CCCCAGGATGCCATTCAAGACAAGCATTTGCAGTTT	44.17	Dp2	CCGTTACGATAC	Dp57	Dp57	TGCTGACTAGTGGCTTGCCT	ACTCATGGCTCCAGGTGGTC	TGCTGACTAGTGGCTTGCCTTTTcgatcggttatgTTTTccgttacgatacTTTTCCCCAGGATGCCATTCAAGACAAGCATTTGCAGTTTTTTTccgttacgatacTTTACTCATGGCTCCAGGTGGTC
11225	Chr14_full	chr14	81005655	81005693	GAGATGGCTAATTCTAATTAGGAAAGCAGACTGCCACCA	42.18	Dp2	CCGTTACGATAC	Dp57	Dp57	TGCTGACTAGTGGCTTGCCT	ACTCATGGCTCCAGGTGGTC	TGCTGACTAGTGGCTTGCCTTTTcgatcggttatgTTTTccgttacgatacTTTTGAGATGGCTAATTCTAATTAGGAAAGCAGACTGCCACCATTTTccgttacgatacTTTACTCATGGCTCCAGGTGGTC
11226	Chr14_full	chr14	81005695	81005733	AGGTTATAATCTGACTAATGTGTTCTTGGAACCGCGGAG	42.05	Dp2	CCGTTACGATAC	Dp57	Dp57	TGCTGACTAGTGGCTTGCCT	ACTCATGGCTCCAGGTGGTC	TGCTGACTAGTGGCTTGCCTTTTcgatcggttatgTTTTccgttacgatacTTTTAGGTTATAATCTGACTAATGTGTTCTTGGAACCGCGGAGTTTTccgttacgatacTTTACTCATGGCTCCAGGTGGTC
11227	Chr14_full	chr14	81005735	81005774	TACTGAAGTTTTCGGGTATGACGTCAGTAAGGAGTGATGA	42.25	Dp2	CCGTTACGATAC	Dp57	Dp57	TGCTGACTAGTGGCTTGCCT	ACTCATGGCTCCAGGTGGTC	TGCTGACTAGTGGCTTGCCTTTTcgatcggttatgTTTTccgttacgatacTTTTTACTGAAGTTTTCGGGTATGACGTCAGTAAGGAGTGATGATTTTccgttacgatacTTTACTCATGGCTCCAGGTGGTC
11228	Chr14_full	chr14	81005810	81005851	AATAATTTGACCTCTGCTTAAAATAGCGATGGGCCTTGAACA	42.53	Dp2	CCGTTACGATAC	Dp57	Dp57	TGCTGACTAGTGGCTTGCCT	ACTCATGGCTCCAGGTGGTC	TGCTGACTAGTGGCTTGCCTTTTcgatcggttatgTTTTccgttacgatacTTTTAATAATTTGACCTCTGCTTAAAATAGCGATGGGCCTTGAACATTTTccgttacgatacTTTACTCATGGCTCCAGGTGGTC
11229	Chr14_full	chr14	81005981	81006022	TGAGCAAAATCTTAAAGAGAGTAAATGACTTGCCCACACAGT	42.23	Dp2	CCGTTACGATAC	Dp57	Dp57	TGCTGACTAGTGGCTTGCCT	ACTCATGGCTCCAGGTGGTC	TGCTGACTAGTGGCTTGCCTTTTcgatcggttatgTTTTccgttacgatacTTTTTGAGCAAAATCTTAAAGAGAGTAAATGACTTGCCCACACAGTTTTTccgttacgatacTTTACTCATGGCTCCAGGTGGTC
11230	Chr14_full	chr14	81006151	81006192	GTTGTGAAGATGGTCCAGGTAGTTCCCATATACTTTACACGC	43.16	Dp2	CCGTTACGATAC	Dp57	Dp57	TGCTGACTAGTGGCTTGCCT	ACTCATGGCTCCAGGTGGTC	TGCTGACTAGTGGCTTGCCTTTTcgatcggttatgTTTTccgttacgatacTTTTGTTGTGAAGATGGTCCAGGTAGTTCCCATATACTTTACACGCTTTTccgttacgatacTTTACTCATGGCTCCAGGTGGTC
11231	Chr14_full	chr14	81006194	81006229	TTTTCCCCTATGTATTCGCTTGCTAGTGCTGCTGTC	42.92	Dp2	CCGTTACGATAC	Dp57	Dp57	TGCTGACTAGTGGCTTGCCT	ACTCATGGCTCCAGGTGGTC	TGCTGACTAGTGGCTTGCCTTTTcgatcggttatgTTTTccgttacgatacTTTTTTTTCCCCTATGTATTCGCTTGCTAGTGCTGCTGTCTTTTccgttacgatacTTTACTCATGGCTCCAGGTGGTC
11232	Chr14_full	chr14	81006314	81006349	TAGACCAAGATCAAGAGGCTTTTCTGGGGCATCTCT	43.06	Dp2	CCGTTACGATAC	Dp57	Dp57	TGCTGACTAGTGGCTTGCCT	ACTCATGGCTCCAGGTGGTC	TGCTGACTAGTGGCTTGCCTTTTcgatcggttatgTTTTccgttacgatacTTTTTAGACCAAGATCAAGAGGCTTTTCTGGGGCATCTCTTTTTccgttacgatacTTTACTCATGGCTCCAGGTGGTC
11233	Chr14_full	chr14	81007073	81007114	AAATGTTTGCGTCCTCTCAAAATTCACGTTGAAGTTCTAACC	42.12	Dp2	CCGTTACGATAC	Dp57	Dp57	TGCTGACTAGTGGCTTGCCT	ACTCATGGCTCCAGGTGGTC	TGCTGACTAGTGGCTTGCCTTTTcgatcggttatgTTTTccgttacgatacTTTTAAATGTTTGCGTCCTCTCAAAATTCACGTTGAAGTTCTAACCTTTTccgttacgatacTTTACTCATGGCTCCAGGTGGTC
11234	Chr14_full	chr14	81007308	81007347	TTTTGCTGTGCCAGTAGACTAAGATAGTCATCAGGTCTCC	42.66	Dp2	CCGTTACGATAC	Dp57	Dp57	TGCTGACTAGTGGCTTGCCT	ACTCATGGCTCCAGGTGGTC	TGCTGACTAGTGGCTTGCCTTTTcgatcggttatgTTTTccgttacgatacTTTTTTTTGCTGTGCCAGTAGACTAAGATAGTCATCAGGTCTCCTTTTccgttacgatacTTTACTCATGGCTCCAGGTGGTC
11235	Chr14_full	chr14	81007349	81007387	TGAGCAACTCTTGACTCTGACGGTCTTACAGTTTTCTTG	42.24	Dp2	CCGTTACGATAC	Dp57	Dp57	TGCTGACTAGTGGCTTGCCT	ACTCATGGCTCCAGGTGGTC	TGCTGACTAGTGGCTTGCCTTTTcgatcggttatgTTTTccgttacgatacTTTTTGAGCAACTCTTGACTCTGACGGTCTTACAGTTTTCTTGTTTTccgttacgatacTTTACTCATGGCTCCAGGTGGTC
11236	Chr14_full	chr14	81007389	81007424	TTTTGATGGCCCTGAGAGTTTTGAGAGTACTGGCCA	43.74	Dp2	CCGTTACGATAC	Dp57	Dp57	TGCTGACTAGTGGCTTGCCT	ACTCATGGCTCCAGGTGGTC	TGCTGACTAGTGGCTTGCCTTTTcgatcggttatgTTTTccgttacgatacTTTTTTTTGATGGCCCTGAGAGTTTTGAGAGTACTGGCCATTTTccgttacgatacTTTACTCATGGCTCCAGGTGGTC
11237	Chr14_full	chr14	81007517	81007558	GGTGAAATGTCATTCTCATCACTTCGTATCAAGGGTTCATGC	42.8	Dp2	CCGTTACGATAC	Dp57	Dp57	TGCTGACTAGTGGCTTGCCT	ACTCATGGCTCCAGGTGGTC	TGCTGACTAGTGGCTTGCCTTTTcgatcggttatgTTTTccgttacgatacTTTTGGTGAAATGTCATTCTCATCACTTCGTATCAAGGGTTCATGCTTTTccgttacgatacTTTACTCATGGCTCCAGGTGGTC
11238	Chr14_full	chr14	81007560	81007600	ATCCACATGTCCTATCACTGATGTTGTTGACATTGATCACC	42.27	Dp2	CCGTTACGATAC	Dp57	Dp57	TGCTGACTAGTGGCTTGCCT	ACTCATGGCTCCAGGTGGTC	TGCTGACTAGTGGCTTGCCTTTTcgatcggttatgTTTTccgttacgatacTTTTATCCACATGTCCTATCACTGATGTTGTTGACATTGATCACCTTTTccgttacgatacTTTACTCATGGCTCCAGGTGGTC
11239	Chr14_full	chr14	81007793	81007834	CTGTCCTGATTGAAAAGGAAATCTGTATTCACAGAACAGGGT	42.15	Dp2	CCGTTACGATAC	Dp57	Dp57	TGCTGACTAGTGGCTTGCCT	ACTCATGGCTCCAGGTGGTC	TGCTGACTAGTGGCTTGCCTTTTcgatcggttatgTTTTccgttacgatacTTTTCTGTCCTGATTGAAAAGGAAATCTGTATTCACAGAACAGGGTTTTTccgttacgatacTTTACTCATGGCTCCAGGTGGTC
11240	Chr14_full	chr14	81007836	81007877	AGAGAGCAGGATCACTTAGGTTCAAACCCTTAGTTTTAACCG	42.89	Dp2	CCGTTACGATAC	Dp57	Dp57	TGCTGACTAGTGGCTTGCCT	ACTCATGGCTCCAGGTGGTC	TGCTGACTAGTGGCTTGCCTTTTcgatcggttatgTTTTccgttacgatacTTTTAGAGAGCAGGATCACTTAGGTTCAAACCCTTAGTTTTAACCGTTTTccgttacgatacTTTACTCATGGCTCCAGGTGGTC
11241	Chr14_full	chr14	81007948	81007988	TTTTGCAAGTTGGCACCATATTATGTATTGATCAGCCTTGG	42.11	Dp2	CCGTTACGATAC	Dp57	Dp57	TGCTGACTAGTGGCTTGCCT	ACTCATGGCTCCAGGTGGTC	TGCTGACTAGTGGCTTGCCTTTTcgatcggttatgTTTTccgttacgatacTTTTTTTTGCAAGTTGGCACCATATTATGTATTGATCAGCCTTGGTTTTccgttacgatacTTTACTCATGGCTCCAGGTGGTC
11242	Chr14_full	chr14	81007990	81008029	CAGATCACTGTGTCCAGACTCAATTCTGAAAACTTGTGGA	42.29	Dp2	CCGTTACGATAC	Dp57	Dp57	TGCTGACTAGTGGCTTGCCT	ACTCATGGCTCCAGGTGGTC	TGCTGACTAGTGGCTTGCCTTTTcgatcggttatgTTTTccgttacgatacTTTTCAGATCACTGTGTCCAGACTCAATTCTGAAAACTTGTGGATTTTccgttacgatacTTTACTCATGGCTCCAGGTGGTC
11243	Chr14_full	chr14	81008031	81008071	GGTTGGAGAGTAGGGGTATGTCTATTCTTCACCTAACAACA	42.22	Dp2	CCGTTACGATAC	Dp57	Dp57	TGCTGACTAGTGGCTTGCCT	ACTCATGGCTCCAGGTGGTC	TGCTGACTAGTGGCTTGCCTTTTcgatcggttatgTTTTccgttacgatacTTTTGGTTGGAGAGTAGGGGTATGTCTATTCTTCACCTAACAACATTTTccgttacgatacTTTACTCATGGCTCCAGGTGGTC
11244	Chr14_full	chr14	81008706	81008747	CCAACTTCTTATTTCCTGCACCAGTTTGAAACATACTCTCCT	42.27	Dp2	CCGTTACGATAC	Dp57	Dp57	TGCTGACTAGTGGCTTGCCT	ACTCATGGCTCCAGGTGGTC	TGCTGACTAGTGGCTTGCCTTTTcgatcggttatgTTTTccgttacgatacTTTTCCAACTTCTTATTTCCTGCACCAGTTTGAAACATACTCTCCTTTTTccgttacgatacTTTACTCATGGCTCCAGGTGGTC
11245	Chr14_full	chr14	81008928	81008968	ACAGTCTTCAAACAAGACACACAATTTTCTTGCTTACTGGC	42.2	Dp2	CCGTTACGATAC	Dp57	Dp57	TGCTGACTAGTGGCTTGCCT	ACTCATGGCTCCAGGTGGTC	TGCTGACTAGTGGCTTGCCTTTTcgatcggttatgTTTTccgttacgatacTTTTACAGTCTTCAAACAAGACACACAATTTTCTTGCTTACTGGCTTTTccgttacgatacTTTACTCATGGCTCCAGGTGGTC
11246	Chr14_full	chr14	81009032	81009072	AAAGGAGAGGCCTACAGTGTTAATTCAGAGAGAGTGATTCT	42.06	Dp2	CCGTTACGATAC	Dp57	Dp57	TGCTGACTAGTGGCTTGCCT	ACTCATGGCTCCAGGTGGTC	TGCTGACTAGTGGCTTGCCTTTTcgatcggttatgTTTTccgttacgatacTTTTAAAGGAGAGGCCTACAGTGTTAATTCAGAGAGAGTGATTCTTTTTccgttacgatacTTTACTCATGGCTCCAGGTGGTC
11247	Chr14_full	chr14	81009239	81009280	AAAATGAAGTTTCTAGGGTTTCCAAGTTGGCAAAACGTTTGT	42.34	Dp2	CCGTTACGATAC	Dp57	Dp57	TGCTGACTAGTGGCTTGCCT	ACTCATGGCTCCAGGTGGTC	TGCTGACTAGTGGCTTGCCTTTTcgatcggttatgTTTTccgttacgatacTTTTAAAATGAAGTTTCTAGGGTTTCCAAGTTGGCAAAACGTTTGTTTTTccgttacgatacTTTACTCATGGCTCCAGGTGGTC
11248	Chr14_full	chr14	81009294	81009334	TGGTTTGTAGACCACATTGATTCATATACTGGCTACACTGC	42.1	Dp2	CCGTTACGATAC	Dp57	Dp57	TGCTGACTAGTGGCTTGCCT	ACTCATGGCTCCAGGTGGTC	TGCTGACTAGTGGCTTGCCTTTTcgatcggttatgTTTTccgttacgatacTTTTTGGTTTGTAGACCACATTGATTCATATACTGGCTACACTGCTTTTccgttacgatacTTTACTCATGGCTCCAGGTGGTC
11249	Chr14_full	chr14	81009380	81009421	AGATACACAGTGAACTATAATAAATACCCCTATGCGCCCACC	42.56	Dp2	CCGTTACGATAC	Dp57	Dp57	TGCTGACTAGTGGCTTGCCT	ACTCATGGCTCCAGGTGGTC	TGCTGACTAGTGGCTTGCCTTTTcgatcggttatgTTTTccgttacgatacTTTTAGATACACAGTGAACTATAATAAATACCCCTATGCGCCCACCTTTTccgttacgatacTTTACTCATGGCTCCAGGTGGTC
11250	Chr14_full	chr14	81009544	81009584	TACTCTTCGTTTTATCATATCTGCCCACAACCACAAATGCC	42.66	Dp2	CCGTTACGATAC	Dp57	Dp57	TGCTGACTAGTGGCTTGCCT	ACTCATGGCTCCAGGTGGTC	TGCTGACTAGTGGCTTGCCTTTTcgatcggttatgTTTTccgttacgatacTTTTTACTCTTCGTTTTATCATATCTGCCCACAACCACAAATGCCTTTTccgttacgatacTTTACTCATGGCTCCAGGTGGTC
11251	Chr14_full	chr14	81009768	81009808	TCCATTTCCCCTATGATGAGCTTTAAGTTGTTCCACAAAGT	42.16	Dp2	CCGTTACGATAC	Dp57	Dp57	TGCTGACTAGTGGCTTGCCT	ACTCATGGCTCCAGGTGGTC	TGCTGACTAGTGGCTTGCCTTTTcgatcggttatgTTTTccgttacgatacTTTTTCCATTTCCCCTATGATGAGCTTTAAGTTGTTCCACAAAGTTTTTccgttacgatacTTTACTCATGGCTCCAGGTGGTC
11252	Chr14_full	chr14	81009810	81009847	GAGTCTTGCAAAGGTTGCTAGACTGAACATCCTTGTGT	42.76	Dp2	CCGTTACGATAC	Dp57	Dp57	TGCTGACTAGTGGCTTGCCT	ACTCATGGCTCCAGGTGGTC	TGCTGACTAGTGGCTTGCCTTTTcgatcggttatgTTTTccgttacgatacTTTTGAGTCTTGCAAAGGTTGCTAGACTGAACATCCTTGTGTTTTTccgttacgatacTTTACTCATGGCTCCAGGTGGTC
11253	Chr14_full	chr14	81009880	81009917	GGGGAGAATATACCTAGATGAGGACTTGTTGGGTTGGA	42.46	Dp2	CCGTTACGATAC	Dp57	Dp57	TGCTGACTAGTGGCTTGCCT	ACTCATGGCTCCAGGTGGTC	TGCTGACTAGTGGCTTGCCTTTTcgatcggttatgTTTTccgttacgatacTTTTGGGGAGAATATACCTAGATGAGGACTTGTTGGGTTGGATTTTccgttacgatacTTTACTCATGGCTCCAGGTGGTC
11254	Chr14_full	chr14	81010577	81010618	TATGCAACAACATTGCTTAACTCTCTTGCTTTTCCCTACAGG	42.67	Dp2	CCGTTACGATAC	Dp57	Dp57	TGCTGACTAGTGGCTTGCCT	ACTCATGGCTCCAGGTGGTC	TGCTGACTAGTGGCTTGCCTTTTcgatcggttatgTTTTccgttacgatacTTTTTATGCAACAACATTGCTTAACTCTCTTGCTTTTCCCTACAGGTTTTccgttacgatacTTTACTCATGGCTCCAGGTGGTC
11255	Chr14_full	chr14	81010847	81010888	TGGAGGTAACAGAAACTCACCCCAACTATCTTAAACTGAAGT	42.36	Dp2	CCGTTACGATAC	Dp57	Dp57	TGCTGACTAGTGGCTTGCCT	ACTCATGGCTCCAGGTGGTC	TGCTGACTAGTGGCTTGCCTTTTcgatcggttatgTTTTccgttacgatacTTTTTGGAGGTAACAGAAACTCACCCCAACTATCTTAAACTGAAGTTTTTccgttacgatacTTTACTCATGGCTCCAGGTGGTC
11256	Chr14_full	chr14	81010890	81010927	GGGTAAATCTGATTCTTTAGGTCGCTGCTGAGAACTCC	42.42	Dp2	CCGTTACGATAC	Dp57	Dp57	TGCTGACTAGTGGCTTGCCT	ACTCATGGCTCCAGGTGGTC	TGCTGACTAGTGGCTTGCCTTTTcgatcggttatgTTTTccgttacgatacTTTTGGGTAAATCTGATTCTTTAGGTCGCTGCTGAGAACTCCTTTTccgttacgatacTTTACTCATGGCTCCAGGTGGTC
11257	Chr14_full	chr14	81010929	81010967	TTACGGACATCACTGCTTCTTGGTACTCAGCACTAATTC	42.1	Dp2	CCGTTACGATAC	Dp57	Dp57	TGCTGACTAGTGGCTTGCCT	ACTCATGGCTCCAGGTGGTC	TGCTGACTAGTGGCTTGCCTTTTcgatcggttatgTTTTccgttacgatacTTTTTTACGGACATCACTGCTTCTTGGTACTCAGCACTAATTCTTTTccgttacgatacTTTACTCATGGCTCCAGGTGGTC
11258	Chr14_full	chr14	81011000	81011040	AACTTCTCCACTGTTCTTGTATCTTACTGTCGCTCTCTTGA	42.29	Dp2	CCGTTACGATAC	Dp57	Dp57	TGCTGACTAGTGGCTTGCCT	ACTCATGGCTCCAGGTGGTC	TGCTGACTAGTGGCTTGCCTTTTcgatcggttatgTTTTccgttacgatacTTTTAACTTCTCCACTGTTCTTGTATCTTACTGTCGCTCTCTTGATTTTccgttacgatacTTTACTCATGGCTCCAGGTGGTC
11259	Chr14_full	chr14	81011042	81011078	AGTCAAAGGCCTAGATGACAGCATTCAATTAGCTGGA	42.18	Dp2	CCGTTACGATAC	Dp57	Dp57	TGCTGACTAGTGGCTTGCCT	ACTCATGGCTCCAGGTGGTC	TGCTGACTAGTGGCTTGCCTTTTcgatcggttatgTTTTccgttacgatacTTTTAGTCAAAGGCCTAGATGACAGCATTCAATTAGCTGGATTTTccgttacgatacTTTACTCATGGCTCCAGGTGGTC
11260	Chr14_full	chr14	81011107	81011142	TTTTCCTTTCTTGTACGATCCAGGCCCAGTTTTGGT	42.95	Dp2	CCGTTACGATAC	Dp57	Dp57	TGCTGACTAGTGGCTTGCCT	ACTCATGGCTCCAGGTGGTC	TGCTGACTAGTGGCTTGCCTTTTcgatcggttatgTTTTccgttacgatacTTTTTTTTCCTTTCTTGTACGATCCAGGCCCAGTTTTGGTTTTTccgttacgatacTTTACTCATGGCTCCAGGTGGTC
11261	Chr14_full	chr14	81011750	81011791	AAAAGTCCCCTGGAAAATATGAGTTAAGTGTTTTCTCCTGCG	42.54	Dp2	CCGTTACGATAC	Dp57	Dp57	TGCTGACTAGTGGCTTGCCT	ACTCATGGCTCCAGGTGGTC	TGCTGACTAGTGGCTTGCCTTTTcgatcggttatgTTTTccgttacgatacTTTTAAAAGTCCCCTGGAAAATATGAGTTAAGTGTTTTCTCCTGCGTTTTccgttacgatacTTTACTCATGGCTCCAGGTGGTC
11262	Chr14_full	chr14	81013583	81013624	TACAGCTACTCTTTATTGTCCACCATACTCTGTTATGAGCCA	42.01	Dp2	CCGTTACGATAC	Dp57	Dp57	TGCTGACTAGTGGCTTGCCT	ACTCATGGCTCCAGGTGGTC	TGCTGACTAGTGGCTTGCCTTTTcgatcggttatgTTTTccgttacgatacTTTTTACAGCTACTCTTTATTGTCCACCATACTCTGTTATGAGCCATTTTccgttacgatacTTTACTCATGGCTCCAGGTGGTC
11263	Chr14_full	chr14	81013684	81013720	ACCTGGACCCCACAGCCAGTGAGCATTAGTGCTTATA	45.68	Dp2	CCGTTACGATAC	Dp57	Dp57	TGCTGACTAGTGGCTTGCCT	ACTCATGGCTCCAGGTGGTC	TGCTGACTAGTGGCTTGCCTTTTcgatcggttatgTTTTccgttacgatacTTTTACCTGGACCCCACAGCCAGTGAGCATTAGTGCTTATATTTTccgttacgatacTTTACTCATGGCTCCAGGTGGTC
11264	Chr14_full	chr14	81013722	81013757	TCCATCCTCCAAAGCTCTTTCTTCATACCAGACCAC	42.2	Dp2	CCGTTACGATAC	Dp57	Dp57	TGCTGACTAGTGGCTTGCCT	ACTCATGGCTCCAGGTGGTC	TGCTGACTAGTGGCTTGCCTTTTcgatcggttatgTTTTccgttacgatacTTTTTCCATCCTCCAAAGCTCTTTCTTCATACCAGACCACTTTTccgttacgatacTTTACTCATGGCTCCAGGTGGTC
11265	Chr14_full	chr14	81013759	81013794	CATGTGGCCCAAGGAGGGATATTTACTCTGCACTTT	42.8	Dp2	CCGTTACGATAC	Dp57	Dp57	TGCTGACTAGTGGCTTGCCT	ACTCATGGCTCCAGGTGGTC	TGCTGACTAGTGGCTTGCCTTTTcgatcggttatgTTTTccgttacgatacTTTTCATGTGGCCCAAGGAGGGATATTTACTCTGCACTTTTTTTccgttacgatacTTTACTCATGGCTCCAGGTGGTC
11266	Chr14_full	chr14	81013874	81013915	AGTCCTCGATGAAAGGATTTTGATGAGTTAACCTTATGGGGT	42.66	Dp2	CCGTTACGATAC	Dp57	Dp57	TGCTGACTAGTGGCTTGCCT	ACTCATGGCTCCAGGTGGTC	TGCTGACTAGTGGCTTGCCTTTTcgatcggttatgTTTTccgttacgatacTTTTAGTCCTCGATGAAAGGATTTTGATGAGTTAACCTTATGGGGTTTTTccgttacgatacTTTACTCATGGCTCCAGGTGGTC
11267	Chr14_full	chr14	81014075	81014116	TCTTGTTGGTTCAGTTATTTTAGTCCAAAAGCCAGTTGGAGA	42.22	Dp2	CCGTTACGATAC	Dp57	Dp57	TGCTGACTAGTGGCTTGCCT	ACTCATGGCTCCAGGTGGTC	TGCTGACTAGTGGCTTGCCTTTTcgatcggttatgTTTTccgttacgatacTTTTTCTTGTTGGTTCAGTTATTTTAGTCCAAAAGCCAGTTGGAGATTTTccgttacgatacTTTACTCATGGCTCCAGGTGGTC
11268	Chr14_full	chr14	81014118	81014153	CTGTTCTGTATCAAGGGCTCCAGCCCTCTTGTGAGA	44.64	Dp2	CCGTTACGATAC	Dp57	Dp57	TGCTGACTAGTGGCTTGCCT	ACTCATGGCTCCAGGTGGTC	TGCTGACTAGTGGCTTGCCTTTTcgatcggttatgTTTTccgttacgatacTTTTCTGTTCTGTATCAAGGGCTCCAGCCCTCTTGTGAGATTTTccgttacgatacTTTACTCATGGCTCCAGGTGGTC
11269	Chr14_full	chr14	81014190	81014225	AAAACAATGTCAGGGACGGTCTCCTCAGAACCCCAG	45.09	Dp2	CCGTTACGATAC	Dp57	Dp57	TGCTGACTAGTGGCTTGCCT	ACTCATGGCTCCAGGTGGTC	TGCTGACTAGTGGCTTGCCTTTTcgatcggttatgTTTTccgttacgatacTTTTAAAACAATGTCAGGGACGGTCTCCTCAGAACCCCAGTTTTccgttacgatacTTTACTCATGGCTCCAGGTGGTC
11270	Chr14_full	chr14	81014227	81014262	GGGTCTGCCTTTTAGGAAGTGTTTGTCCCCTCAGAA	43.88	Dp2	CCGTTACGATAC	Dp57	Dp57	TGCTGACTAGTGGCTTGCCT	ACTCATGGCTCCAGGTGGTC	TGCTGACTAGTGGCTTGCCTTTTcgatcggttatgTTTTccgttacgatacTTTTGGGTCTGCCTTTTAGGAAGTGTTTGTCCCCTCAGAATTTTccgttacgatacTTTACTCATGGCTCCAGGTGGTC
11271	Chr14_full	chr14	81014264	81014299	CGAGAAACCAGATGAGCTGAGTTTAGGGGTCAGACC	43.62	Dp2	CCGTTACGATAC	Dp57	Dp57	TGCTGACTAGTGGCTTGCCT	ACTCATGGCTCCAGGTGGTC	TGCTGACTAGTGGCTTGCCTTTTcgatcggttatgTTTTccgttacgatacTTTTCGAGAAACCAGATGAGCTGAGTTTAGGGGTCAGACCTTTTccgttacgatacTTTACTCATGGCTCCAGGTGGTC
11272	Chr14_full	chr14	81014301	81014336	GAGGAAATGGCTGGAAATTAGAGGTCTCCTGGCTAA	42.14	Dp2	CCGTTACGATAC	Dp57	Dp57	TGCTGACTAGTGGCTTGCCT	ACTCATGGCTCCAGGTGGTC	TGCTGACTAGTGGCTTGCCTTTTcgatcggttatgTTTTccgttacgatacTTTTGAGGAAATGGCTGGAAATTAGAGGTCTCCTGGCTAATTTTccgttacgatacTTTACTCATGGCTCCAGGTGGTC
11273	Chr14_full	chr14	81014338	81014376	TCACATGATGCCAAATAACAGTCTTTCTGTTGGGTGTCA	42.62	Dp2	CCGTTACGATAC	Dp57	Dp57	TGCTGACTAGTGGCTTGCCT	ACTCATGGCTCCAGGTGGTC	TGCTGACTAGTGGCTTGCCTTTTcgatcggttatgTTTTccgttacgatacTTTTTCACATGATGCCAAATAACAGTCTTTCTGTTGGGTGTCATTTTccgttacgatacTTTACTCATGGCTCCAGGTGGTC
11274	Chr14_full	chr14	81014440	81014481	TGCAAACAGATGAGTAGAGTGCCTGAAATGTACTAATAGCCT	42.55	Dp2	CCGTTACGATAC	Dp57	Dp57	TGCTGACTAGTGGCTTGCCT	ACTCATGGCTCCAGGTGGTC	TGCTGACTAGTGGCTTGCCTTTTcgatcggttatgTTTTccgttacgatacTTTTTGCAAACAGATGAGTAGAGTGCCTGAAATGTACTAATAGCCTTTTTccgttacgatacTTTACTCATGGCTCCAGGTGGTC
11275	Chr14_full	chr14	81014483	81014522	CAGTAGATTCCTTCTCCAATTTCACCCCTTCTCCATCTCA	42.66	Dp2	CCGTTACGATAC	Dp57	Dp57	TGCTGACTAGTGGCTTGCCT	ACTCATGGCTCCAGGTGGTC	TGCTGACTAGTGGCTTGCCTTTTcgatcggttatgTTTTccgttacgatacTTTTCAGTAGATTCCTTCTCCAATTTCACCCCTTCTCCATCTCATTTTccgttacgatacTTTACTCATGGCTCCAGGTGGTC
11276	Chr14_full	chr14	81014552	81014591	AAAACCCTGAGAGTTTGATTGAACAATGGCACTGTATGGT	42.75	Dp2	CCGTTACGATAC	Dp57	Dp57	TGCTGACTAGTGGCTTGCCT	ACTCATGGCTCCAGGTGGTC	TGCTGACTAGTGGCTTGCCTTTTcgatcggttatgTTTTccgttacgatacTTTTAAAACCCTGAGAGTTTGATTGAACAATGGCACTGTATGGTTTTTccgttacgatacTTTACTCATGGCTCCAGGTGGTC
11277	Chr14_full	chr14	81014593	81014629	AATGCTACCAGACTCTTTAACATGCCTTGTTTGCCAC	42.25	Dp2	CCGTTACGATAC	Dp57	Dp57	TGCTGACTAGTGGCTTGCCT	ACTCATGGCTCCAGGTGGTC	TGCTGACTAGTGGCTTGCCTTTTcgatcggttatgTTTTccgttacgatacTTTTAATGCTACCAGACTCTTTAACATGCCTTGTTTGCCACTTTTccgttacgatacTTTACTCATGGCTCCAGGTGGTC
11278	Chr14_full	chr14	81014668	81014704	GGCTAACAGACTTTGTCCTAGAATTCCCACACCAAGT	42.37	Dp2	CCGTTACGATAC	Dp57	Dp57	TGCTGACTAGTGGCTTGCCT	ACTCATGGCTCCAGGTGGTC	TGCTGACTAGTGGCTTGCCTTTTcgatcggttatgTTTTccgttacgatacTTTTGGCTAACAGACTTTGTCCTAGAATTCCCACACCAAGTTTTTccgttacgatacTTTACTCATGGCTCCAGGTGGTC
11279	Chr14_full	chr14	81014724	81014765	AGAGACTTGACTATAGTTCCTGCAGCTATTAGTCATGGTGTG	42.24	Dp2	CCGTTACGATAC	Dp57	Dp57	TGCTGACTAGTGGCTTGCCT	ACTCATGGCTCCAGGTGGTC	TGCTGACTAGTGGCTTGCCTTTTcgatcggttatgTTTTccgttacgatacTTTTAGAGACTTGACTATAGTTCCTGCAGCTATTAGTCATGGTGTGTTTTccgttacgatacTTTACTCATGGCTCCAGGTGGTC
11280	Chr14_full	chr14	81014779	81014820	ATCTCAGAAAGTTATTTCCTAAATGCCTTCCAAAGCCTTGGT	42.29	Dp2	CCGTTACGATAC	Dp57	Dp57	TGCTGACTAGTGGCTTGCCT	ACTCATGGCTCCAGGTGGTC	TGCTGACTAGTGGCTTGCCTTTTcgatcggttatgTTTTccgttacgatacTTTTATCTCAGAAAGTTATTTCCTAAATGCCTTCCAAAGCCTTGGTTTTTccgttacgatacTTTACTCATGGCTCCAGGTGGTC
11281	Chr14_full	chr14	81014822	81014858	CTTCATGCAGATAGTTTTGGCCAACTGTAATGGCAGT	42.15	Dp2	CCGTTACGATAC	Dp57	Dp57	TGCTGACTAGTGGCTTGCCT	ACTCATGGCTCCAGGTGGTC	TGCTGACTAGTGGCTTGCCTTTTcgatcggttatgTTTTccgttacgatacTTTTCTTCATGCAGATAGTTTTGGCCAACTGTAATGGCAGTTTTTccgttacgatacTTTACTCATGGCTCCAGGTGGTC
11282	Chr14_full	chr14	81014943	81014984	CCTTCACCTGATTCTTATTTTCATTTCAATTCCATGGGCTGG	42.07	Dp2	CCGTTACGATAC	Dp57	Dp57	TGCTGACTAGTGGCTTGCCT	ACTCATGGCTCCAGGTGGTC	TGCTGACTAGTGGCTTGCCTTTTcgatcggttatgTTTTccgttacgatacTTTTCCTTCACCTGATTCTTATTTTCATTTCAATTCCATGGGCTGGTTTTccgttacgatacTTTACTCATGGCTCCAGGTGGTC
11283	Chr14_full	chr14	81015240	81015280	AAAATTCCTCTGTAAACCTAAGGCTGACAAAGAAGTTGGCT	42.36	Dp2	CCGTTACGATAC	Dp57	Dp57	TGCTGACTAGTGGCTTGCCT	ACTCATGGCTCCAGGTGGTC	TGCTGACTAGTGGCTTGCCTTTTcgatcggttatgTTTTccgttacgatacTTTTAAAATTCCTCTGTAAACCTAAGGCTGACAAAGAAGTTGGCTTTTTccgttacgatacTTTACTCATGGCTCCAGGTGGTC
11284	Chr14_full	chr14	81016008	81016048	AAAATCCATTCATGTGTAGATGGACACTTTGGCTGATTCCA	42.47	Dp2	CCGTTACGATAC	Dp57	Dp57	TGCTGACTAGTGGCTTGCCT	ACTCATGGCTCCAGGTGGTC	TGCTGACTAGTGGCTTGCCTTTTcgatcggttatgTTTTccgttacgatacTTTTAAAATCCATTCATGTGTAGATGGACACTTTGGCTGATTCCATTTTccgttacgatacTTTACTCATGGCTCCAGGTGGTC
11285	Chr14_full	chr14	81016229	81016267	CAATCCTACCAACAGTCCACAAGTGATCCATTTTCTCCA	42.39	Dp2	CCGTTACGATAC	Dp57	Dp57	TGCTGACTAGTGGCTTGCCT	ACTCATGGCTCCAGGTGGTC	TGCTGACTAGTGGCTTGCCTTTTcgatcggttatgTTTTccgttacgatacTTTTCAATCCTACCAACAGTCCACAAGTGATCCATTTTCTCCATTTTccgttacgatacTTTACTCATGGCTCCAGGTGGTC
11286	Chr14_full	chr14	81016921	81016961	CCAAACACAGTTACAATGTTAGATGTGTGTTGGAAACCAGC	42.37	Dp2	CCGTTACGATAC	Dp57	Dp57	TGCTGACTAGTGGCTTGCCT	ACTCATGGCTCCAGGTGGTC	TGCTGACTAGTGGCTTGCCTTTTcgatcggttatgTTTTccgttacgatacTTTTCCAAACACAGTTACAATGTTAGATGTGTGTTGGAAACCAGCTTTTccgttacgatacTTTACTCATGGCTCCAGGTGGTC
11287	Chr14_full	chr14	81016971	81017011	TCACCTCAACAAATTTTAACAACAGAAGGAATGGGAACAGC	42.06	Dp2	CCGTTACGATAC	Dp57	Dp57	TGCTGACTAGTGGCTTGCCT	ACTCATGGCTCCAGGTGGTC	TGCTGACTAGTGGCTTGCCTTTTcgatcggttatgTTTTccgttacgatacTTTTTCACCTCAACAAATTTTAACAACAGAAGGAATGGGAACAGCTTTTccgttacgatacTTTACTCATGGCTCCAGGTGGTC
11288	Chr14_full	chr14	81017183	81017218	ATAAATGGGTTTAAGGGCACTTGGGGTCACAGATGT	42.67	Dp2	CCGTTACGATAC	Dp57	Dp57	TGCTGACTAGTGGCTTGCCT	ACTCATGGCTCCAGGTGGTC	TGCTGACTAGTGGCTTGCCTTTTcgatcggttatgTTTTccgttacgatacTTTTATAAATGGGTTTAAGGGCACTTGGGGTCACAGATGTTTTTccgttacgatacTTTACTCATGGCTCCAGGTGGTC
11289	Chr14_full	chr14	81017296	81017337	TCTAACATTCTGTGATTACAGGATGGTAAGTTTGCATGGTGG	42.18	Dp2	CCGTTACGATAC	Dp57	Dp57	TGCTGACTAGTGGCTTGCCT	ACTCATGGCTCCAGGTGGTC	TGCTGACTAGTGGCTTGCCTTTTcgatcggttatgTTTTccgttacgatacTTTTTCTAACATTCTGTGATTACAGGATGGTAAGTTTGCATGGTGGTTTTccgttacgatacTTTACTCATGGCTCCAGGTGGTC
11290	Chr14_full	chr14	81017353	81017388	ACCAGGATAATGGCCACAGGGACCTCAGTAGAGCTC	45.57	Dp2	CCGTTACGATAC	Dp57	Dp57	TGCTGACTAGTGGCTTGCCT	ACTCATGGCTCCAGGTGGTC	TGCTGACTAGTGGCTTGCCTTTTcgatcggttatgTTTTccgttacgatacTTTTACCAGGATAATGGCCACAGGGACCTCAGTAGAGCTCTTTTccgttacgatacTTTACTCATGGCTCCAGGTGGTC
11291	Chr14_full	chr14	81017445	81017486	AACTTGACCCACTTCATAATTTAAGCTAATGTCAATCCGCCT	42.24	Dp2	CCGTTACGATAC	Dp57	Dp57	TGCTGACTAGTGGCTTGCCT	ACTCATGGCTCCAGGTGGTC	TGCTGACTAGTGGCTTGCCTTTTcgatcggttatgTTTTccgttacgatacTTTTAACTTGACCCACTTCATAATTTAAGCTAATGTCAATCCGCCTTTTTccgttacgatacTTTACTCATGGCTCCAGGTGGTC
11292	Chr14_full	chr14	81017488	81017523	GCACTTCAGAGTCTTATTTCTCAAAACGTGGCCCCA	43.16	Dp2	CCGTTACGATAC	Dp57	Dp57	TGCTGACTAGTGGCTTGCCT	ACTCATGGCTCCAGGTGGTC	TGCTGACTAGTGGCTTGCCTTTTcgatcggttatgTTTTccgttacgatacTTTTGCACTTCAGAGTCTTATTTCTCAAAACGTGGCCCCATTTTccgttacgatacTTTACTCATGGCTCCAGGTGGTC
11293	Chr14_full	chr14	81017525	81017560	AACAGCTGGTACCCAAATGCCCTGTGGGTCTGTTAA	45.36	Dp2	CCGTTACGATAC	Dp57	Dp57	TGCTGACTAGTGGCTTGCCT	ACTCATGGCTCCAGGTGGTC	TGCTGACTAGTGGCTTGCCTTTTcgatcggttatgTTTTccgttacgatacTTTTAACAGCTGGTACCCAAATGCCCTGTGGGTCTGTTAATTTTccgttacgatacTTTACTCATGGCTCCAGGTGGTC
11294	Chr14_full	chr14	81017566	81017606	TAAGTTCCCAGAAGACACTCTAAACCAGTGGAATCAGAACA	42.39	Dp2	CCGTTACGATAC	Dp57	Dp57	TGCTGACTAGTGGCTTGCCT	ACTCATGGCTCCAGGTGGTC	TGCTGACTAGTGGCTTGCCTTTTcgatcggttatgTTTTccgttacgatacTTTTTAAGTTCCCAGAAGACACTCTAAACCAGTGGAATCAGAACATTTTccgttacgatacTTTACTCATGGCTCCAGGTGGTC
11295	Chr14_full	chr14	81017608	81017647	TGGGAATGGGGTCTGAGAAGATACATTCCAAACAAATAGC	42.3	Dp2	CCGTTACGATAC	Dp57	Dp57	TGCTGACTAGTGGCTTGCCT	ACTCATGGCTCCAGGTGGTC	TGCTGACTAGTGGCTTGCCTTTTcgatcggttatgTTTTccgttacgatacTTTTTGGGAATGGGGTCTGAGAAGATACATTCCAAACAAATAGCTTTTccgttacgatacTTTACTCATGGCTCCAGGTGGTC
11296	Chr14_full	chr14	81017649	81017687	TAGGCAATTCTTAGGTACTCTCGTGATTGAACCTCTGCA	42.59	Dp2	CCGTTACGATAC	Dp57	Dp57	TGCTGACTAGTGGCTTGCCT	ACTCATGGCTCCAGGTGGTC	TGCTGACTAGTGGCTTGCCTTTTcgatcggttatgTTTTccgttacgatacTTTTTAGGCAATTCTTAGGTACTCTCGTGATTGAACCTCTGCATTTTccgttacgatacTTTACTCATGGCTCCAGGTGGTC
11297	Chr14_full	chr14	81017739	81017775	AAAATAGCCATGACTCAGGCCTCCACATCTCATTTGT	42.54	Dp2	CCGTTACGATAC	Dp57	Dp57	TGCTGACTAGTGGCTTGCCT	ACTCATGGCTCCAGGTGGTC	TGCTGACTAGTGGCTTGCCTTTTcgatcggttatgTTTTccgttacgatacTTTTAAAATAGCCATGACTCAGGCCTCCACATCTCATTTGTTTTTccgttacgatacTTTACTCATGGCTCCAGGTGGTC
11298	Chr14_full	chr14	81017789	81017825	CTGGGAAGCCTGATCACCCCAAATGCCGCATTGTATA	45.59	Dp2	CCGTTACGATAC	Dp57	Dp57	TGCTGACTAGTGGCTTGCCT	ACTCATGGCTCCAGGTGGTC	TGCTGACTAGTGGCTTGCCTTTTcgatcggttatgTTTTccgttacgatacTTTTCTGGGAAGCCTGATCACCCCAAATGCCGCATTGTATATTTTccgttacgatacTTTACTCATGGCTCCAGGTGGTC
11299	Chr14_full	chr14	81018164	81018205	ATCCAGTGTCATTCATCTCCTCTGCTTAACAAAGAGCTTAGT	42.55	Dp2	CCGTTACGATAC	Dp57	Dp57	TGCTGACTAGTGGCTTGCCT	ACTCATGGCTCCAGGTGGTC	TGCTGACTAGTGGCTTGCCTTTTcgatcggttatgTTTTccgttacgatacTTTTATCCAGTGTCATTCATCTCCTCTGCTTAACAAAGAGCTTAGTTTTTccgttacgatacTTTACTCATGGCTCCAGGTGGTC
11300	Chr14_full	chr14	81018362	81018403	CAGTCAGTTATCCAGTAGGGTCAATTAATTCCACTTTCGCTT	42.01	Dp2	CCGTTACGATAC	Dp57	Dp57	TGCTGACTAGTGGCTTGCCT	ACTCATGGCTCCAGGTGGTC	TGCTGACTAGTGGCTTGCCTTTTcgatcggttatgTTTTccgttacgatacTTTTCAGTCAGTTATCCAGTAGGGTCAATTAATTCCACTTTCGCTTTTTTccgttacgatacTTTACTCATGGCTCCAGGTGGTC
11301	Chr14_full	chr14	81018405	81018440	CCCAAAGATTGTAGAGCAACCACACACAGCGAATGA	43.3	Dp2	CCGTTACGATAC	Dp57	Dp57	TGCTGACTAGTGGCTTGCCT	ACTCATGGCTCCAGGTGGTC	TGCTGACTAGTGGCTTGCCTTTTcgatcggttatgTTTTccgttacgatacTTTTCCCAAAGATTGTAGAGCAACCACACACAGCGAATGATTTTccgttacgatacTTTACTCATGGCTCCAGGTGGTC
11302	Chr14_full	chr14	81018484	81018525	AAATTGTTTCTGGATGCAGGCATACAATAAATGGGTAAGTGC	42.17	Dp2	CCGTTACGATAC	Dp57	Dp57	TGCTGACTAGTGGCTTGCCT	ACTCATGGCTCCAGGTGGTC	TGCTGACTAGTGGCTTGCCTTTTcgatcggttatgTTTTccgttacgatacTTTTAAATTGTTTCTGGATGCAGGCATACAATAAATGGGTAAGTGCTTTTccgttacgatacTTTACTCATGGCTCCAGGTGGTC
11303	Chr14_full	chr14	81018546	81018582	CCGAAGAGTTGGAGGGAAAGCCCCAGGGAGTTATGAA	45.97	Dp2	CCGTTACGATAC	Dp57	Dp57	TGCTGACTAGTGGCTTGCCT	ACTCATGGCTCCAGGTGGTC	TGCTGACTAGTGGCTTGCCTTTTcgatcggttatgTTTTccgttacgatacTTTTCCGAAGAGTTGGAGGGAAAGCCCCAGGGAGTTATGAATTTTccgttacgatacTTTACTCATGGCTCCAGGTGGTC
11304	Chr14_full	chr14	81018584	81018621	GGGAGTACAGGGAACAGGGAAGAAAAGGAAGATGTAAC	42.17	Dp2	CCGTTACGATAC	Dp57	Dp57	TGCTGACTAGTGGCTTGCCT	ACTCATGGCTCCAGGTGGTC	TGCTGACTAGTGGCTTGCCTTTTcgatcggttatgTTTTccgttacgatacTTTTGGGAGTACAGGGAACAGGGAAGAAAAGGAAGATGTAACTTTTccgttacgatacTTTACTCATGGCTCCAGGTGGTC
11305	Chr14_full	chr14	81018633	81018673	AAACTTTTACCTAGAAATGAACCTGCATTCAGGGTCATGGT	42.31	Dp2	CCGTTACGATAC	Dp57	Dp57	TGCTGACTAGTGGCTTGCCT	ACTCATGGCTCCAGGTGGTC	TGCTGACTAGTGGCTTGCCTTTTcgatcggttatgTTTTccgttacgatacTTTTAAACTTTTACCTAGAAATGAACCTGCATTCAGGGTCATGGTTTTTccgttacgatacTTTACTCATGGCTCCAGGTGGTC
11306	Chr14_full	chr14	81018675	81018710	GGAGAAAACACTCCTCCTCCTTTGATGGCTGTGACC	44.16	Dp2	CCGTTACGATAC	Dp57	Dp57	TGCTGACTAGTGGCTTGCCT	ACTCATGGCTCCAGGTGGTC	TGCTGACTAGTGGCTTGCCTTTTcgatcggttatgTTTTccgttacgatacTTTTGGAGAAAACACTCCTCCTCCTTTGATGGCTGTGACCTTTTccgttacgatacTTTACTCATGGCTCCAGGTGGTC
11307	Chr14_full	chr14	81018769	81018810	TGAAATAGGCTTTGAGAAACTAGTCTGAAAAGTTGGTCACCC	42.21	Dp2	CCGTTACGATAC	Dp57	Dp57	TGCTGACTAGTGGCTTGCCT	ACTCATGGCTCCAGGTGGTC	TGCTGACTAGTGGCTTGCCTTTTcgatcggttatgTTTTccgttacgatacTTTTTGAAATAGGCTTTGAGAAACTAGTCTGAAAAGTTGGTCACCCTTTTccgttacgatacTTTACTCATGGCTCCAGGTGGTC
11308	Chr14_full	chr14	81018907	81018947	GCAGATCAACTTAGTGAAAGCAGATGTTACTCGTGAAGACA	42.16	Dp2	CCGTTACGATAC	Dp57	Dp57	TGCTGACTAGTGGCTTGCCT	ACTCATGGCTCCAGGTGGTC	TGCTGACTAGTGGCTTGCCTTTTcgatcggttatgTTTTccgttacgatacTTTTGCAGATCAACTTAGTGAAAGCAGATGTTACTCGTGAAGACATTTTccgttacgatacTTTACTCATGGCTCCAGGTGGTC
11309	Chr14_full	chr14	81019050	81019091	TTTTAAGCAATTGTAACAGAATGACCAAATTGCCTGAACCCC	42.36	Dp2	CCGTTACGATAC	Dp57	Dp57	TGCTGACTAGTGGCTTGCCT	ACTCATGGCTCCAGGTGGTC	TGCTGACTAGTGGCTTGCCTTTTcgatcggttatgTTTTccgttacgatacTTTTTTTTAAGCAATTGTAACAGAATGACCAAATTGCCTGAACCCCTTTTccgttacgatacTTTACTCATGGCTCCAGGTGGTC
11310	Chr14_full	chr14	81019344	81019384	AAAATGGTTGCATGAGCAATTATAGTGATGGTGACTCCAGT	42.47	Dp2	CCGTTACGATAC	Dp57	Dp57	TGCTGACTAGTGGCTTGCCT	ACTCATGGCTCCAGGTGGTC	TGCTGACTAGTGGCTTGCCTTTTcgatcggttatgTTTTccgttacgatacTTTTAAAATGGTTGCATGAGCAATTATAGTGATGGTGACTCCAGTTTTTccgttacgatacTTTACTCATGGCTCCAGGTGGTC
11311	Chr14_full	chr14	81019386	81019426	TTGCCAAGATATAAGCAAGATTGAACAGGCCAGAAAATGTG	42.04	Dp2	CCGTTACGATAC	Dp57	Dp57	TGCTGACTAGTGGCTTGCCT	ACTCATGGCTCCAGGTGGTC	TGCTGACTAGTGGCTTGCCTTTTcgatcggttatgTTTTccgttacgatacTTTTTTGCCAAGATATAAGCAAGATTGAACAGGCCAGAAAATGTGTTTTccgttacgatacTTTACTCATGGCTCCAGGTGGTC
11312	Chr14_full	chr14	81020224	81020265	AGCCAAAATGTTCTAAAAGACTGTGGGGAATTAGCAATTCCT	42.54	Dp2	CCGTTACGATAC	Dp57	Dp57	TGCTGACTAGTGGCTTGCCT	ACTCATGGCTCCAGGTGGTC	TGCTGACTAGTGGCTTGCCTTTTcgatcggttatgTTTTccgttacgatacTTTTAGCCAAAATGTTCTAAAAGACTGTGGGGAATTAGCAATTCCTTTTTccgttacgatacTTTACTCATGGCTCCAGGTGGTC
11313	Chr14_full	chr14	81020565	81020600	GATGCTAGCACTCAGCAGCAGCTGCAAATACAGGTT	44.75	Dp2	CCGTTACGATAC	Dp57	Dp57	TGCTGACTAGTGGCTTGCCT	ACTCATGGCTCCAGGTGGTC	TGCTGACTAGTGGCTTGCCTTTTcgatcggttatgTTTTccgttacgatacTTTTGATGCTAGCACTCAGCAGCAGCTGCAAATACAGGTTTTTTccgttacgatacTTTACTCATGGCTCCAGGTGGTC
11314	Chr14_full	chr14	81021115	81021156	GCACAATACATGTAATATGCTTGATTCATCCCAGAACCATGC	42.06	Dp2	CCGTTACGATAC	Dp57	Dp57	TGCTGACTAGTGGCTTGCCT	ACTCATGGCTCCAGGTGGTC	TGCTGACTAGTGGCTTGCCTTTTcgatcggttatgTTTTccgttacgatacTTTTGCACAATACATGTAATATGCTTGATTCATCCCAGAACCATGCTTTTccgttacgatacTTTACTCATGGCTCCAGGTGGTC
11315	Chr14_full	chr14	81021254	81021289	CTGAGGAGTCCCTGATCAACCACTGAGGCTCTGCTT	45.88	Dp2	CCGTTACGATAC	Dp57	Dp57	TGCTGACTAGTGGCTTGCCT	ACTCATGGCTCCAGGTGGTC	TGCTGACTAGTGGCTTGCCTTTTcgatcggttatgTTTTccgttacgatacTTTTCTGAGGAGTCCCTGATCAACCACTGAGGCTCTGCTTTTTTccgttacgatacTTTACTCATGGCTCCAGGTGGTC
11316	Chr14_full	chr14	81021291	81021326	AGTGTTCCCTCCCCTGCAAAGTCTACTATCACCCTA	43.66	Dp2	CCGTTACGATAC	Dp57	Dp57	TGCTGACTAGTGGCTTGCCT	ACTCATGGCTCCAGGTGGTC	TGCTGACTAGTGGCTTGCCTTTTcgatcggttatgTTTTccgttacgatacTTTTAGTGTTCCCTCCCCTGCAAAGTCTACTATCACCCTATTTTccgttacgatacTTTACTCATGGCTCCAGGTGGTC
11317	Chr14_full	chr14	81021332	81021373	TTACTATTCCACTGAAAAGCTCATCCCACCATCTTACACTGG	42.85	Dp2	CCGTTACGATAC	Dp57	Dp57	TGCTGACTAGTGGCTTGCCT	ACTCATGGCTCCAGGTGGTC	TGCTGACTAGTGGCTTGCCTTTTcgatcggttatgTTTTccgttacgatacTTTTTTACTATTCCACTGAAAAGCTCATCCCACCATCTTACACTGGTTTTccgttacgatacTTTACTCATGGCTCCAGGTGGTC
11318	Chr14_full	chr14	81021448	81021489	TTCCCCAAATCTACTGTTTGTAATAGGGAAAGGGAGAAAGGA	42.4	Dp2	CCGTTACGATAC	Dp57	Dp57	TGCTGACTAGTGGCTTGCCT	ACTCATGGCTCCAGGTGGTC	TGCTGACTAGTGGCTTGCCTTTTcgatcggttatgTTTTccgttacgatacTTTTTTCCCCAAATCTACTGTTTGTAATAGGGAAAGGGAGAAAGGATTTTccgttacgatacTTTACTCATGGCTCCAGGTGGTC
11319	Chr14_full	chr14	81021528	81021568	AAGAAGGAGAGCAAGGTGAAGTAAATCATGTTCTTTTGCCC	42.79	Dp2	CCGTTACGATAC	Dp57	Dp57	TGCTGACTAGTGGCTTGCCT	ACTCATGGCTCCAGGTGGTC	TGCTGACTAGTGGCTTGCCTTTTcgatcggttatgTTTTccgttacgatacTTTTAAGAAGGAGAGCAAGGTGAAGTAAATCATGTTCTTTTGCCCTTTTccgttacgatacTTTACTCATGGCTCCAGGTGGTC
11320	Chr14_full	chr14	81021725	81021764	ATTACAGTTCTTACGGCTTATTGAAACCACTCAGCACACT	42.2	Dp2	CCGTTACGATAC	Dp57	Dp57	TGCTGACTAGTGGCTTGCCT	ACTCATGGCTCCAGGTGGTC	TGCTGACTAGTGGCTTGCCTTTTcgatcggttatgTTTTccgttacgatacTTTTATTACAGTTCTTACGGCTTATTGAAACCACTCAGCACACTTTTTccgttacgatacTTTACTCATGGCTCCAGGTGGTC
11321	Chr14_full	chr14	81021812	81021853	TCATAGGTAACAGCATCAGTAAATATGTGGCTGCACTTTCAG	42.17	Dp2	CCGTTACGATAC	Dp57	Dp57	TGCTGACTAGTGGCTTGCCT	ACTCATGGCTCCAGGTGGTC	TGCTGACTAGTGGCTTGCCTTTTcgatcggttatgTTTTccgttacgatacTTTTTCATAGGTAACAGCATCAGTAAATATGTGGCTGCACTTTCAGTTTTccgttacgatacTTTACTCATGGCTCCAGGTGGTC
11322	Chr14_full	chr14	81021893	81021934	AGTTATCAACAACTGACATTACTCAATAGTTGGCACATGGCA	42.28	Dp2	CCGTTACGATAC	Dp57	Dp57	TGCTGACTAGTGGCTTGCCT	ACTCATGGCTCCAGGTGGTC	TGCTGACTAGTGGCTTGCCTTTTcgatcggttatgTTTTccgttacgatacTTTTAGTTATCAACAACTGACATTACTCAATAGTTGGCACATGGCATTTTccgttacgatacTTTACTCATGGCTCCAGGTGGTC
11323	Chr14_full	chr14	81021944	81021985	TGGACTTGAAAGTAGGCTTTTAAAATTACAGTAATCGGCCGC	42.76	Dp2	CCGTTACGATAC	Dp57	Dp57	TGCTGACTAGTGGCTTGCCT	ACTCATGGCTCCAGGTGGTC	TGCTGACTAGTGGCTTGCCTTTTcgatcggttatgTTTTccgttacgatacTTTTTGGACTTGAAAGTAGGCTTTTAAAATTACAGTAATCGGCCGCTTTTccgttacgatacTTTACTCATGGCTCCAGGTGGTC
11324	Chr14_full	chr14	81022499	81022540	CTAACCCTTAATATGGTGGTATTAAGATGTGGGGTGTTTGGG	42.07	Dp2	CCGTTACGATAC	Dp57	Dp57	TGCTGACTAGTGGCTTGCCT	ACTCATGGCTCCAGGTGGTC	TGCTGACTAGTGGCTTGCCTTTTcgatcggttatgTTTTccgttacgatacTTTTCTAACCCTTAATATGGTGGTATTAAGATGTGGGGTGTTTGGGTTTTccgttacgatacTTTACTCATGGCTCCAGGTGGTC
11325	Chr14_full	chr14	81022872	81022912	GGTGGAGCGCTCATTAATGAGCTTATTAAGGAGATTACTGC	42.42	Dp2	CCGTTACGATAC	Dp57	Dp57	TGCTGACTAGTGGCTTGCCT	ACTCATGGCTCCAGGTGGTC	TGCTGACTAGTGGCTTGCCTTTTcgatcggttatgTTTTccgttacgatacTTTTGGTGGAGCGCTCATTAATGAGCTTATTAAGGAGATTACTGCTTTTccgttacgatacTTTACTCATGGCTCCAGGTGGTC
11326	Chr14_full	chr14	81022914	81022952	CTTAGAAAAGAGCCCAAGAAGTCTATGTGCTCCTTCTGC	42.48	Dp2	CCGTTACGATAC	Dp57	Dp57	TGCTGACTAGTGGCTTGCCT	ACTCATGGCTCCAGGTGGTC	TGCTGACTAGTGGCTTGCCTTTTcgatcggttatgTTTTccgttacgatacTTTTCTTAGAAAAGAGCCCAAGAAGTCTATGTGCTCCTTCTGCTTTTccgttacgatacTTTACTCATGGCTCCAGGTGGTC
11327	Chr14_full	chr14	81022993	81023028	CCACCAGACACTCAGTTTGCTGTGTGCATGTGGAGA	45.68	Dp2	CCGTTACGATAC	Dp57	Dp57	TGCTGACTAGTGGCTTGCCT	ACTCATGGCTCCAGGTGGTC	TGCTGACTAGTGGCTTGCCTTTTcgatcggttatgTTTTccgttacgatacTTTTCCACCAGACACTCAGTTTGCTGTGTGCATGTGGAGATTTTccgttacgatacTTTACTCATGGCTCCAGGTGGTC
11328	Chr14_full	chr14	81023164	81023204	ACCTGAATAGGCTATAAATGGAAAGGAAAACTCTTCCTGCC	42.1	Dp2	CCGTTACGATAC	Dp57	Dp57	TGCTGACTAGTGGCTTGCCT	ACTCATGGCTCCAGGTGGTC	TGCTGACTAGTGGCTTGCCTTTTcgatcggttatgTTTTccgttacgatacTTTTACCTGAATAGGCTATAAATGGAAAGGAAAACTCTTCCTGCCTTTTccgttacgatacTTTACTCATGGCTCCAGGTGGTC
11329	Chr14_full	chr14	81023248	81023284	TCAAACTAAAACATCAGCCCTTTGGGGAGTCTCAAGC	43	Dp2	CCGTTACGATAC	Dp57	Dp57	TGCTGACTAGTGGCTTGCCT	ACTCATGGCTCCAGGTGGTC	TGCTGACTAGTGGCTTGCCTTTTcgatcggttatgTTTTccgttacgatacTTTTTCAAACTAAAACATCAGCCCTTTGGGGAGTCTCAAGCTTTTccgttacgatacTTTACTCATGGCTCCAGGTGGTC
11330	Chr14_full	chr14	81023993	81024034	TAGGCAGATATTCTTCTCAGTGATTGTCTTAATGGTGCCTGG	42.76	Dp2	CCGTTACGATAC	Dp57	Dp57	TGCTGACTAGTGGCTTGCCT	ACTCATGGCTCCAGGTGGTC	TGCTGACTAGTGGCTTGCCTTTTcgatcggttatgTTTTccgttacgatacTTTTTAGGCAGATATTCTTCTCAGTGATTGTCTTAATGGTGCCTGGTTTTccgttacgatacTTTACTCATGGCTCCAGGTGGTC
11331	Chr14_full	chr14	81024036	81024071	AACTCATCTGCTGCCTATTGGTTGGCAAAACCTGAT	43.23	Dp2	CCGTTACGATAC	Dp57	Dp57	TGCTGACTAGTGGCTTGCCT	ACTCATGGCTCCAGGTGGTC	TGCTGACTAGTGGCTTGCCTTTTcgatcggttatgTTTTccgttacgatacTTTTAACTCATCTGCTGCCTATTGGTTGGCAAAACCTGATTTTTccgttacgatacTTTACTCATGGCTCCAGGTGGTC
11332	Chr14_full	chr14	81025585	81025626	GACAATACATTAAACTGGGAGCCCAGAAACTTTGGTTCTAGG	42.45	Dp2	CCGTTACGATAC	Dp57	Dp57	TGCTGACTAGTGGCTTGCCT	ACTCATGGCTCCAGGTGGTC	TGCTGACTAGTGGCTTGCCTTTTcgatcggttatgTTTTccgttacgatacTTTTGACAATACATTAAACTGGGAGCCCAGAAACTTTGGTTCTAGGTTTTccgttacgatacTTTACTCATGGCTCCAGGTGGTC
11333	Chr14_full	chr14	81025648	81025688	TCAATAAATCACTGAACCTTCTAGGCTTGAGTTCCCTCACT	42.49	Dp2	CCGTTACGATAC	Dp57	Dp57	TGCTGACTAGTGGCTTGCCT	ACTCATGGCTCCAGGTGGTC	TGCTGACTAGTGGCTTGCCTTTTcgatcggttatgTTTTccgttacgatacTTTTTCAATAAATCACTGAACCTTCTAGGCTTGAGTTCCCTCACTTTTTccgttacgatacTTTACTCATGGCTCCAGGTGGTC
11334	Chr14_full	chr14	81025762	81025802	AAAAGCCAAAAGCAACAAGGAAATTTAGCAGTACACACTCC	42.45	Dp2	CCGTTACGATAC	Dp57	Dp57	TGCTGACTAGTGGCTTGCCT	ACTCATGGCTCCAGGTGGTC	TGCTGACTAGTGGCTTGCCTTTTcgatcggttatgTTTTccgttacgatacTTTTAAAAGCCAAAAGCAACAAGGAAATTTAGCAGTACACACTCCTTTTccgttacgatacTTTACTCATGGCTCCAGGTGGTC
11335	Chr14_full	chr14	81025850	81025888	ATGAAGAAAGGCTGGCAAGTATAGTGAATTTGGACCAGA	42.17	Dp2	CCGTTACGATAC	Dp57	Dp57	TGCTGACTAGTGGCTTGCCT	ACTCATGGCTCCAGGTGGTC	TGCTGACTAGTGGCTTGCCTTTTcgatcggttatgTTTTccgttacgatacTTTTATGAAGAAAGGCTGGCAAGTATAGTGAATTTGGACCAGATTTTccgttacgatacTTTACTCATGGCTCCAGGTGGTC
11336	Chr14_full	chr14	81025929	81025969	AAGGATGACAGTGCAGAGGTCTTTGAAGTAAGTGATACACA	42.66	Dp2	CCGTTACGATAC	Dp57	Dp57	TGCTGACTAGTGGCTTGCCT	ACTCATGGCTCCAGGTGGTC	TGCTGACTAGTGGCTTGCCTTTTcgatcggttatgTTTTccgttacgatacTTTTAAGGATGACAGTGCAGAGGTCTTTGAAGTAAGTGATACACATTTTccgttacgatacTTTACTCATGGCTCCAGGTGGTC
11337	Chr14_full	chr14	81025971	81026007	CAAGGGGTAAGACATGATAGAACAAGATGGATGGCCT	42.12	Dp2	CCGTTACGATAC	Dp57	Dp57	TGCTGACTAGTGGCTTGCCT	ACTCATGGCTCCAGGTGGTC	TGCTGACTAGTGGCTTGCCTTTTcgatcggttatgTTTTccgttacgatacTTTTCAAGGGGTAAGACATGATAGAACAAGATGGATGGCCTTTTTccgttacgatacTTTACTCATGGCTCCAGGTGGTC
11338	Chr14_full	chr14	81026011	81026046	GGAGCTCCTGAAACCCCACAAGAAACCCCTCCAATG	45.85	Dp2	CCGTTACGATAC	Dp57	Dp57	TGCTGACTAGTGGCTTGCCT	ACTCATGGCTCCAGGTGGTC	TGCTGACTAGTGGCTTGCCTTTTcgatcggttatgTTTTccgttacgatacTTTTGGAGCTCCTGAAACCCCACAAGAAACCCCTCCAATGTTTTccgttacgatacTTTACTCATGGCTCCAGGTGGTC
11339	Chr14_full	chr14	81026048	81026083	AGGGGATGTGATGACAAATGAAGACACATGCAGACA	42.67	Dp2	CCGTTACGATAC	Dp57	Dp57	TGCTGACTAGTGGCTTGCCT	ACTCATGGCTCCAGGTGGTC	TGCTGACTAGTGGCTTGCCTTTTcgatcggttatgTTTTccgttacgatacTTTTAGGGGATGTGATGACAAATGAAGACACATGCAGACATTTTccgttacgatacTTTACTCATGGCTCCAGGTGGTC
11340	Chr14_full	chr14	81026105	81026145	TCTGTTTGGAAGACCAGATGAGAAACTGAATGATAAGCAGC	42.33	Dp2	CCGTTACGATAC	Dp57	Dp57	TGCTGACTAGTGGCTTGCCT	ACTCATGGCTCCAGGTGGTC	TGCTGACTAGTGGCTTGCCTTTTcgatcggttatgTTTTccgttacgatacTTTTTCTGTTTGGAAGACCAGATGAGAAACTGAATGATAAGCAGCTTTTccgttacgatacTTTACTCATGGCTCCAGGTGGTC
11341	Chr14_full	chr14	81026147	81026186	TGAGGCTGTCAATCTTTATCCGCCATTGAATGTAAACTCC	42.62	Dp2	CCGTTACGATAC	Dp57	Dp57	TGCTGACTAGTGGCTTGCCT	ACTCATGGCTCCAGGTGGTC	TGCTGACTAGTGGCTTGCCTTTTcgatcggttatgTTTTccgttacgatacTTTTTGAGGCTGTCAATCTTTATCCGCCATTGAATGTAAACTCCTTTTccgttacgatacTTTACTCATGGCTCCAGGTGGTC
11342	Chr14_full	chr14	81026214	81026254	TATCTATTGCTGTATTCTCCAAACCTAGAGCAGTACCTGGC	42.42	Dp2	CCGTTACGATAC	Dp57	Dp57	TGCTGACTAGTGGCTTGCCT	ACTCATGGCTCCAGGTGGTC	TGCTGACTAGTGGCTTGCCTTTTcgatcggttatgTTTTccgttacgatacTTTTTATCTATTGCTGTATTCTCCAAACCTAGAGCAGTACCTGGCTTTTccgttacgatacTTTACTCATGGCTCCAGGTGGTC
11343	Chr14_full	chr14	81026353	81026390	GTGTATATGCACACGCATGCAAACATGCAAACATTACC	42.15	Dp2	CCGTTACGATAC	Dp57	Dp57	TGCTGACTAGTGGCTTGCCT	ACTCATGGCTCCAGGTGGTC	TGCTGACTAGTGGCTTGCCTTTTcgatcggttatgTTTTccgttacgatacTTTTGTGTATATGCACACGCATGCAAACATGCAAACATTACCTTTTccgttacgatacTTTACTCATGGCTCCAGGTGGTC
11344	Chr14_full	chr14	81026535	81026575	TGCCCTAGAGAAGGTAAAACTTGTGACCAAAGTTATCTGTG	42.01	Dp2	CCGTTACGATAC	Dp57	Dp57	TGCTGACTAGTGGCTTGCCT	ACTCATGGCTCCAGGTGGTC	TGCTGACTAGTGGCTTGCCTTTTcgatcggttatgTTTTccgttacgatacTTTTTGCCCTAGAGAAGGTAAAACTTGTGACCAAAGTTATCTGTGTTTTccgttacgatacTTTACTCATGGCTCCAGGTGGTC
11345	Chr14_full	chr14	81026591	81026630	ATGAATAAGGTGACCTTTCTGTGTTAGGACTCCAGAGTGA	42.25	Dp2	CCGTTACGATAC	Dp57	Dp57	TGCTGACTAGTGGCTTGCCT	ACTCATGGCTCCAGGTGGTC	TGCTGACTAGTGGCTTGCCTTTTcgatcggttatgTTTTccgttacgatacTTTTATGAATAAGGTGACCTTTCTGTGTTAGGACTCCAGAGTGATTTTccgttacgatacTTTACTCATGGCTCCAGGTGGTC
11346	Chr14_full	chr14	81027048	81027083	AAAAGAAAGGCCTTAATGGGAACAGCAATGTTGCCC	42.95	Dp2	CCGTTACGATAC	Dp57	Dp57	TGCTGACTAGTGGCTTGCCT	ACTCATGGCTCCAGGTGGTC	TGCTGACTAGTGGCTTGCCTTTTcgatcggttatgTTTTccgttacgatacTTTTAAAAGAAAGGCCTTAATGGGAACAGCAATGTTGCCCTTTTccgttacgatacTTTACTCATGGCTCCAGGTGGTC
11347	Chr14_full	chr14	81027173	81027213	AATTGTAGATCGAGAACACAGGGGAAATTGACAGGTACAAC	42.16	Dp2	CCGTTACGATAC	Dp57	Dp57	TGCTGACTAGTGGCTTGCCT	ACTCATGGCTCCAGGTGGTC	TGCTGACTAGTGGCTTGCCTTTTcgatcggttatgTTTTccgttacgatacTTTTAATTGTAGATCGAGAACACAGGGGAAATTGACAGGTACAACTTTTccgttacgatacTTTACTCATGGCTCCAGGTGGTC
11348	Chr14_full	chr14	81027573	81027614	CAAAGTATGACCCCTAAATTATATACCCAGACACACCAGGCT	42.58	Dp2	CCGTTACGATAC	Dp57	Dp57	TGCTGACTAGTGGCTTGCCT	ACTCATGGCTCCAGGTGGTC	TGCTGACTAGTGGCTTGCCTTTTcgatcggttatgTTTTccgttacgatacTTTTCAAAGTATGACCCCTAAATTATATACCCAGACACACCAGGCTTTTTccgttacgatacTTTACTCATGGCTCCAGGTGGTC
11349	Chr14_full	chr14	81027770	81027810	AGGTTAAAATGACTTCAGGAAATTAGGGTGTGCAGAACAGA	42.08	Dp2	CCGTTACGATAC	Dp57	Dp57	TGCTGACTAGTGGCTTGCCT	ACTCATGGCTCCAGGTGGTC	TGCTGACTAGTGGCTTGCCTTTTcgatcggttatgTTTTccgttacgatacTTTTAGGTTAAAATGACTTCAGGAAATTAGGGTGTGCAGAACAGATTTTccgttacgatacTTTACTCATGGCTCCAGGTGGTC
11350	Chr14_full	chr14	81027935	81027974	AGGCTGATCTGAGACTAAGGCTGATCTAAGATTAAGCACA	42.19	Dp2	CCGTTACGATAC	Dp57	Dp57	TGCTGACTAGTGGCTTGCCT	ACTCATGGCTCCAGGTGGTC	TGCTGACTAGTGGCTTGCCTTTTcgatcggttatgTTTTccgttacgatacTTTTAGGCTGATCTGAGACTAAGGCTGATCTAAGATTAAGCACATTTTccgttacgatacTTTACTCATGGCTCCAGGTGGTC
11351	Chr14_full	chr14	81028235	81028276	CTTATCCTTCCAGGAATGCTGGTTTACATCACATAAACCACT	42.11	Dp2	CCGTTACGATAC	Dp57	Dp57	TGCTGACTAGTGGCTTGCCT	ACTCATGGCTCCAGGTGGTC	TGCTGACTAGTGGCTTGCCTTTTcgatcggttatgTTTTccgttacgatacTTTTCTTATCCTTCCAGGAATGCTGGTTTACATCACATAAACCACTTTTTccgttacgatacTTTACTCATGGCTCCAGGTGGTC
11352	Chr14_full	chr14	81028359	81028400	AAGGGAAATCAGAGAGGTAAATCCTAGGAACGTGATTCAAGG	42.6	Dp2	CCGTTACGATAC	Dp57	Dp57	TGCTGACTAGTGGCTTGCCT	ACTCATGGCTCCAGGTGGTC	TGCTGACTAGTGGCTTGCCTTTTcgatcggttatgTTTTccgttacgatacTTTTAAGGGAAATCAGAGAGGTAAATCCTAGGAACGTGATTCAAGGTTTTccgttacgatacTTTACTCATGGCTCCAGGTGGTC
11353	Chr14_full	chr14	81028402	81028437	ATAGTTGAGCAGAGGTTTGGCAGCACTATAGGGCTA	43.05	Dp2	CCGTTACGATAC	Dp57	Dp57	TGCTGACTAGTGGCTTGCCT	ACTCATGGCTCCAGGTGGTC	TGCTGACTAGTGGCTTGCCTTTTcgatcggttatgTTTTccgttacgatacTTTTATAGTTGAGCAGAGGTTTGGCAGCACTATAGGGCTATTTTccgttacgatacTTTACTCATGGCTCCAGGTGGTC
11354	Chr14_full	chr14	81028483	81028518	CCCCTACATTGAGTTGGGATCCCAAAGGGCTCCATC	45.4	Dp2	CCGTTACGATAC	Dp57	Dp57	TGCTGACTAGTGGCTTGCCT	ACTCATGGCTCCAGGTGGTC	TGCTGACTAGTGGCTTGCCTTTTcgatcggttatgTTTTccgttacgatacTTTTCCCCTACATTGAGTTGGGATCCCAAAGGGCTCCATCTTTTccgttacgatacTTTACTCATGGCTCCAGGTGGTC
11355	Chr14_full	chr14	81028596	81028636	TACGGTAATATAAGATTGCTAGTTCCCCTAACCAACTGCCA	42.3	Dp2	CCGTTACGATAC	Dp57	Dp57	TGCTGACTAGTGGCTTGCCT	ACTCATGGCTCCAGGTGGTC	TGCTGACTAGTGGCTTGCCTTTTcgatcggttatgTTTTccgttacgatacTTTTTACGGTAATATAAGATTGCTAGTTCCCCTAACCAACTGCCATTTTccgttacgatacTTTACTCATGGCTCCAGGTGGTC
11356	Chr14_full	chr14	81028767	81028808	AATTGAGAGAAATACCAGCAACAGAAATGAATGCACAGGAGA	42.32	Dp2	CCGTTACGATAC	Dp57	Dp57	TGCTGACTAGTGGCTTGCCT	ACTCATGGCTCCAGGTGGTC	TGCTGACTAGTGGCTTGCCTTTTcgatcggttatgTTTTccgttacgatacTTTTAATTGAGAGAAATACCAGCAACAGAAATGAATGCACAGGAGATTTTccgttacgatacTTTACTCATGGCTCCAGGTGGTC
11357	Chr14_full	chr14	81029143	81029183	AACAAAGGCCATCATGATTTCCCCAGAGTTATTTAACTCCC	42.55	Dp2	CCGTTACGATAC	Dp57	Dp57	TGCTGACTAGTGGCTTGCCT	ACTCATGGCTCCAGGTGGTC	TGCTGACTAGTGGCTTGCCTTTTcgatcggttatgTTTTccgttacgatacTTTTAACAAAGGCCATCATGATTTCCCCAGAGTTATTTAACTCCCTTTTccgttacgatacTTTACTCATGGCTCCAGGTGGTC
11358	Chr14_full	chr14	81029213	81029254	TTTGAGAAGGCATTCCTTACTTCAGCAATAGGAATCTTCAGG	42.09	Dp2	CCGTTACGATAC	Dp57	Dp57	TGCTGACTAGTGGCTTGCCT	ACTCATGGCTCCAGGTGGTC	TGCTGACTAGTGGCTTGCCTTTTcgatcggttatgTTTTccgttacgatacTTTTTTTGAGAAGGCATTCCTTACTTCAGCAATAGGAATCTTCAGGTTTTccgttacgatacTTTACTCATGGCTCCAGGTGGTC
11359	Chr14_full	chr14	81029433	81029468	ACATGGAAGGGGAGCGAAAAGAGAGCTGTCCTGATT	44.86	Dp2	CCGTTACGATAC	Dp57	Dp57	TGCTGACTAGTGGCTTGCCT	ACTCATGGCTCCAGGTGGTC	TGCTGACTAGTGGCTTGCCTTTTcgatcggttatgTTTTccgttacgatacTTTTACATGGAAGGGGAGCGAAAAGAGAGCTGTCCTGATTTTTTccgttacgatacTTTACTCATGGCTCCAGGTGGTC
11360	Chr14_full	chr14	81029631	81029671	TTTCTGTACTATGTGGTAGAAATGAGTGTGTGCCATTCTGG	42.04	Dp2	CCGTTACGATAC	Dp57	Dp57	TGCTGACTAGTGGCTTGCCT	ACTCATGGCTCCAGGTGGTC	TGCTGACTAGTGGCTTGCCTTTTcgatcggttatgTTTTccgttacgatacTTTTTTTCTGTACTATGTGGTAGAAATGAGTGTGTGCCATTCTGGTTTTccgttacgatacTTTACTCATGGCTCCAGGTGGTC
11361	Chr14_full	chr14	81029673	81029713	AAACTGTTCTTCAGACCACCTGGTGACCTATCAGTTAATCA	42.57	Dp2	CCGTTACGATAC	Dp57	Dp57	TGCTGACTAGTGGCTTGCCT	ACTCATGGCTCCAGGTGGTC	TGCTGACTAGTGGCTTGCCTTTTcgatcggttatgTTTTccgttacgatacTTTTAAACTGTTCTTCAGACCACCTGGTGACCTATCAGTTAATCATTTTccgttacgatacTTTACTCATGGCTCCAGGTGGTC
11362	Chr14_full	chr14	81029796	81029836	ATCCTTGCCAGTTGTCTATTACATAGTTTGTTGAGACTGCC	42.22	Dp2	CCGTTACGATAC	Dp57	Dp57	TGCTGACTAGTGGCTTGCCT	ACTCATGGCTCCAGGTGGTC	TGCTGACTAGTGGCTTGCCTTTTcgatcggttatgTTTTccgttacgatacTTTTATCCTTGCCAGTTGTCTATTACATAGTTTGTTGAGACTGCCTTTTccgttacgatacTTTACTCATGGCTCCAGGTGGTC
11363	Chr14_full	chr14	81029838	81029873	AACGTTGTCTGGAATTTCCAAGCCTCAGCGCTATAA	42.89	Dp2	CCGTTACGATAC	Dp57	Dp57	TGCTGACTAGTGGCTTGCCT	ACTCATGGCTCCAGGTGGTC	TGCTGACTAGTGGCTTGCCTTTTcgatcggttatgTTTTccgttacgatacTTTTAACGTTGTCTGGAATTTCCAAGCCTCAGCGCTATAATTTTccgttacgatacTTTACTCATGGCTCCAGGTGGTC
11364	Chr14_full	chr14	81029921	81029961	CTTAACACTGCACTTTGGACTACAGTATGGGATGGATATGC	42.27	Dp2	CCGTTACGATAC	Dp57	Dp57	TGCTGACTAGTGGCTTGCCT	ACTCATGGCTCCAGGTGGTC	TGCTGACTAGTGGCTTGCCTTTTcgatcggttatgTTTTccgttacgatacTTTTCTTAACACTGCACTTTGGACTACAGTATGGGATGGATATGCTTTTccgttacgatacTTTACTCATGGCTCCAGGTGGTC
11365	Chr14_full	chr14	81030000	81030035	GGCCTCTTTTGCCGTAACTACCAGGTTCTTGATGTT	43.06	Dp2	CCGTTACGATAC	Dp57	Dp57	TGCTGACTAGTGGCTTGCCT	ACTCATGGCTCCAGGTGGTC	TGCTGACTAGTGGCTTGCCTTTTcgatcggttatgTTTTccgttacgatacTTTTGGCCTCTTTTGCCGTAACTACCAGGTTCTTGATGTTTTTTccgttacgatacTTTACTCATGGCTCCAGGTGGTC
11366	Chr14_full	chr14	82000364	82000401	AAAACTGGGCTCTAGTGTTAGCTGTTCTCTGACAAGAC	42.15	Dp3	CCGCGATATTAA	Dp57	Dp57	TGCTGACTAGTGGCTTGCCT	ACTCATGGCTCCAGGTGGTC	TGCTGACTAGTGGCTTGCCTTTTcgatcggttatgTTTTccgcgatattaaTTTTAAAACTGGGCTCTAGTGTTAGCTGTTCTCTGACAAGACTTTTccgcgatattaaTTTACTCATGGCTCCAGGTGGTC
11367	Chr14_full	chr14	82000403	82000438	GAGTGTTTGGTCAAGTCTCCTCCATTCTGGGAGTCC	43.67	Dp3	CCGCGATATTAA	Dp57	Dp57	TGCTGACTAGTGGCTTGCCT	ACTCATGGCTCCAGGTGGTC	TGCTGACTAGTGGCTTGCCTTTTcgatcggttatgTTTTccgcgatattaaTTTTGAGTGTTTGGTCAAGTCTCCTCCATTCTGGGAGTCCTTTTccgcgatattaaTTTACTCATGGCTCCAGGTGGTC
11368	Chr14_full	chr14	82000440	82000479	ACCCAGGGCAATTAGGGTTTTATCAGATCAACATTGAAGG	42.64	Dp3	CCGCGATATTAA	Dp57	Dp57	TGCTGACTAGTGGCTTGCCT	ACTCATGGCTCCAGGTGGTC	TGCTGACTAGTGGCTTGCCTTTTcgatcggttatgTTTTccgcgatattaaTTTTACCCAGGGCAATTAGGGTTTTATCAGATCAACATTGAAGGTTTTccgcgatattaaTTTACTCATGGCTCCAGGTGGTC
11369	Chr14_full	chr14	82000641	82000677	ACATGGCATCTGTTTTCAGAGAACACAAAGCCTTTGT	42.2	Dp3	CCGCGATATTAA	Dp57	Dp57	TGCTGACTAGTGGCTTGCCT	ACTCATGGCTCCAGGTGGTC	TGCTGACTAGTGGCTTGCCTTTTcgatcggttatgTTTTccgcgatattaaTTTTACATGGCATCTGTTTTCAGAGAACACAAAGCCTTTGTTTTTccgcgatattaaTTTACTCATGGCTCCAGGTGGTC
11370	Chr14_full	chr14	82000717	82000757	CAAAATTGTCGTTGGTATTAGAGGCATGATTGGTCTGTTGG	42.09	Dp3	CCGCGATATTAA	Dp57	Dp57	TGCTGACTAGTGGCTTGCCT	ACTCATGGCTCCAGGTGGTC	TGCTGACTAGTGGCTTGCCTTTTcgatcggttatgTTTTccgcgatattaaTTTTCAAAATTGTCGTTGGTATTAGAGGCATGATTGGTCTGTTGGTTTTccgcgatattaaTTTACTCATGGCTCCAGGTGGTC
11371	Chr14_full	chr14	82001279	82001318	ATCCCAAACAGAGTGACAAAGTTGTTACTACAAGAGACCC	42.05	Dp3	CCGCGATATTAA	Dp57	Dp57	TGCTGACTAGTGGCTTGCCT	ACTCATGGCTCCAGGTGGTC	TGCTGACTAGTGGCTTGCCTTTTcgatcggttatgTTTTccgcgatattaaTTTTATCCCAAACAGAGTGACAAAGTTGTTACTACAAGAGACCCTTTTccgcgatattaaTTTACTCATGGCTCCAGGTGGTC
11372	Chr14_full	chr14	82001326	82001361	CCCCACTGGTTGTTCTTGGTCCATGCACTGAAATTA	43.3	Dp3	CCGCGATATTAA	Dp57	Dp57	TGCTGACTAGTGGCTTGCCT	ACTCATGGCTCCAGGTGGTC	TGCTGACTAGTGGCTTGCCTTTTcgatcggttatgTTTTccgcgatattaaTTTTCCCCACTGGTTGTTCTTGGTCCATGCACTGAAATTATTTTccgcgatattaaTTTACTCATGGCTCCAGGTGGTC
11373	Chr14_full	chr14	82001403	82001443	TGGTACTTTCCCTTTAGCTTTAGAACTGAGTCAGTAACCCA	42.28	Dp3	CCGCGATATTAA	Dp57	Dp57	TGCTGACTAGTGGCTTGCCT	ACTCATGGCTCCAGGTGGTC	TGCTGACTAGTGGCTTGCCTTTTcgatcggttatgTTTTccgcgatattaaTTTTTGGTACTTTCCCTTTAGCTTTAGAACTGAGTCAGTAACCCATTTTccgcgatattaaTTTACTCATGGCTCCAGGTGGTC
11374	Chr14_full	chr14	82001461	82001501	ACCCTTCAATCTTCAAACTGTAACTCACATTTCTGCTTGCT	42.58	Dp3	CCGCGATATTAA	Dp57	Dp57	TGCTGACTAGTGGCTTGCCT	ACTCATGGCTCCAGGTGGTC	TGCTGACTAGTGGCTTGCCTTTTcgatcggttatgTTTTccgcgatattaaTTTTACCCTTCAATCTTCAAACTGTAACTCACATTTCTGCTTGCTTTTTccgcgatattaaTTTACTCATGGCTCCAGGTGGTC
11375	Chr14_full	chr14	82001710	82001751	AAGGAAGCAGGTGAACATCAGCTTCTGTTTAACTGAAAATGT	42.64	Dp3	CCGCGATATTAA	Dp57	Dp57	TGCTGACTAGTGGCTTGCCT	ACTCATGGCTCCAGGTGGTC	TGCTGACTAGTGGCTTGCCTTTTcgatcggttatgTTTTccgcgatattaaTTTTAAGGAAGCAGGTGAACATCAGCTTCTGTTTAACTGAAAATGTTTTTccgcgatattaaTTTACTCATGGCTCCAGGTGGTC
11376	Chr14_full	chr14	82001758	82001798	TTTTGTTCTGTGTTTTGAGTCACAATGCAGTAGTCTCACCA	42.55	Dp3	CCGCGATATTAA	Dp57	Dp57	TGCTGACTAGTGGCTTGCCT	ACTCATGGCTCCAGGTGGTC	TGCTGACTAGTGGCTTGCCTTTTcgatcggttatgTTTTccgcgatattaaTTTTTTTTGTTCTGTGTTTTGAGTCACAATGCAGTAGTCTCACCATTTTccgcgatattaaTTTACTCATGGCTCCAGGTGGTC
11377	Chr14_full	chr14	82001833	82001874	TAGGATCTGAAATTGGATAGATGGCTTTTGTACCACAGAGGT	42.39	Dp3	CCGCGATATTAA	Dp57	Dp57	TGCTGACTAGTGGCTTGCCT	ACTCATGGCTCCAGGTGGTC	TGCTGACTAGTGGCTTGCCTTTTcgatcggttatgTTTTccgcgatattaaTTTTTAGGATCTGAAATTGGATAGATGGCTTTTGTACCACAGAGGTTTTTccgcgatattaaTTTACTCATGGCTCCAGGTGGTC
11378	Chr14_full	chr14	82001897	82001932	AAAATGAGCCACCTGGAATGCTGTTCTGTTGCTCAT	43.49	Dp3	CCGCGATATTAA	Dp57	Dp57	TGCTGACTAGTGGCTTGCCT	ACTCATGGCTCCAGGTGGTC	TGCTGACTAGTGGCTTGCCTTTTcgatcggttatgTTTTccgcgatattaaTTTTAAAATGAGCCACCTGGAATGCTGTTCTGTTGCTCATTTTTccgcgatattaaTTTACTCATGGCTCCAGGTGGTC
11379	Chr14_full	chr14	82001934	82001969	TCAGCTGAGGTCTGCTATATGGCTCTGGAAGGTTAG	42.84	Dp3	CCGCGATATTAA	Dp57	Dp57	TGCTGACTAGTGGCTTGCCT	ACTCATGGCTCCAGGTGGTC	TGCTGACTAGTGGCTTGCCTTTTcgatcggttatgTTTTccgcgatattaaTTTTTCAGCTGAGGTCTGCTATATGGCTCTGGAAGGTTAGTTTTccgcgatattaaTTTACTCATGGCTCCAGGTGGTC
11380	Chr14_full	chr14	82002011	82002052	AAAATGACCAGTGAATCTCAAAAGAATGCATGTAAGCCATGC	42.37	Dp3	CCGCGATATTAA	Dp57	Dp57	TGCTGACTAGTGGCTTGCCT	ACTCATGGCTCCAGGTGGTC	TGCTGACTAGTGGCTTGCCTTTTcgatcggttatgTTTTccgcgatattaaTTTTAAAATGACCAGTGAATCTCAAAAGAATGCATGTAAGCCATGCTTTTccgcgatattaaTTTACTCATGGCTCCAGGTGGTC
11381	Chr14_full	chr14	82002102	82002142	TCTTATTGGCAAGAAGTGGAAAATGTTCTGAAGTCACCAGG	42.6	Dp3	CCGCGATATTAA	Dp57	Dp57	TGCTGACTAGTGGCTTGCCT	ACTCATGGCTCCAGGTGGTC	TGCTGACTAGTGGCTTGCCTTTTcgatcggttatgTTTTccgcgatattaaTTTTTCTTATTGGCAAGAAGTGGAAAATGTTCTGAAGTCACCAGGTTTTccgcgatattaaTTTACTCATGGCTCCAGGTGGTC
11382	Chr14_full	chr14	82002150	82002191	TTGAATTGGACTGCAAGAGAAGTCAATAGACCTCAGAATGTG	42.09	Dp3	CCGCGATATTAA	Dp57	Dp57	TGCTGACTAGTGGCTTGCCT	ACTCATGGCTCCAGGTGGTC	TGCTGACTAGTGGCTTGCCTTTTcgatcggttatgTTTTccgcgatattaaTTTTTTGAATTGGACTGCAAGAGAAGTCAATAGACCTCAGAATGTGTTTTccgcgatattaaTTTACTCATGGCTCCAGGTGGTC
11383	Chr14_full	chr14	82002287	82002326	TAGGAAAGGAGCTCTTCAAGAAACAGAAAACCACACTGAC	42.28	Dp3	CCGCGATATTAA	Dp57	Dp57	TGCTGACTAGTGGCTTGCCT	ACTCATGGCTCCAGGTGGTC	TGCTGACTAGTGGCTTGCCTTTTcgatcggttatgTTTTccgcgatattaaTTTTTAGGAAAGGAGCTCTTCAAGAAACAGAAAACCACACTGACTTTTccgcgatattaaTTTACTCATGGCTCCAGGTGGTC
11384	Chr14_full	chr14	82002379	82002420	TCTTGAATAGGTGATCTTATGGGGAAGAAGTAAGAAGTGGGG	42.26	Dp3	CCGCGATATTAA	Dp57	Dp57	TGCTGACTAGTGGCTTGCCT	ACTCATGGCTCCAGGTGGTC	TGCTGACTAGTGGCTTGCCTTTTcgatcggttatgTTTTccgcgatattaaTTTTTCTTGAATAGGTGATCTTATGGGGAAGAAGTAAGAAGTGGGGTTTTccgcgatattaaTTTACTCATGGCTCCAGGTGGTC
11385	Chr14_full	chr14	82002448	82002488	ATTCATTTGGTCATGGGCTTGATGTATGTTAGAGCTTCACA	42.33	Dp3	CCGCGATATTAA	Dp57	Dp57	TGCTGACTAGTGGCTTGCCT	ACTCATGGCTCCAGGTGGTC	TGCTGACTAGTGGCTTGCCTTTTcgatcggttatgTTTTccgcgatattaaTTTTATTCATTTGGTCATGGGCTTGATGTATGTTAGAGCTTCACATTTTccgcgatattaaTTTACTCATGGCTCCAGGTGGTC
11386	Chr14_full	chr14	82002545	82002586	TACAGATTAGTCCACTAAGTCCCAATGAGTCTGAATGACAGG	42.12	Dp3	CCGCGATATTAA	Dp57	Dp57	TGCTGACTAGTGGCTTGCCT	ACTCATGGCTCCAGGTGGTC	TGCTGACTAGTGGCTTGCCTTTTcgatcggttatgTTTTccgcgatattaaTTTTTACAGATTAGTCCACTAAGTCCCAATGAGTCTGAATGACAGGTTTTccgcgatattaaTTTACTCATGGCTCCAGGTGGTC
11387	Chr14_full	chr14	82002748	82002788	TACAAGAACTTGGGTTCAATTGTTCCAGACTGAAGATGTCC	42.29	Dp3	CCGCGATATTAA	Dp57	Dp57	TGCTGACTAGTGGCTTGCCT	ACTCATGGCTCCAGGTGGTC	TGCTGACTAGTGGCTTGCCTTTTcgatcggttatgTTTTccgcgatattaaTTTTTACAAGAACTTGGGTTCAATTGTTCCAGACTGAAGATGTCCTTTTccgcgatattaaTTTACTCATGGCTCCAGGTGGTC
11388	Chr14_full	chr14	82002814	82002855	TACAAAGGATCTGAGATTTTCTAGCCTGGTATACGTGTGTGG	42.51	Dp3	CCGCGATATTAA	Dp57	Dp57	TGCTGACTAGTGGCTTGCCT	ACTCATGGCTCCAGGTGGTC	TGCTGACTAGTGGCTTGCCTTTTcgatcggttatgTTTTccgcgatattaaTTTTTACAAAGGATCTGAGATTTTCTAGCCTGGTATACGTGTGTGGTTTTccgcgatattaaTTTACTCATGGCTCCAGGTGGTC
11389	Chr14_full	chr14	82002857	82002895	AAAGGCTTCCATGACCAAGTAGAATGAATGGACATTTGC	42.06	Dp3	CCGCGATATTAA	Dp57	Dp57	TGCTGACTAGTGGCTTGCCT	ACTCATGGCTCCAGGTGGTC	TGCTGACTAGTGGCTTGCCTTTTcgatcggttatgTTTTccgcgatattaaTTTTAAAGGCTTCCATGACCAAGTAGAATGAATGGACATTTGCTTTTccgcgatattaaTTTACTCATGGCTCCAGGTGGTC
11390	Chr14_full	chr14	82002909	82002947	AAAGTGGTATTAGGGAACTCTTTCTACCTCCCAGAAGGT	42.15	Dp3	CCGCGATATTAA	Dp57	Dp57	TGCTGACTAGTGGCTTGCCT	ACTCATGGCTCCAGGTGGTC	TGCTGACTAGTGGCTTGCCTTTTcgatcggttatgTTTTccgcgatattaaTTTTAAAGTGGTATTAGGGAACTCTTTCTACCTCCCAGAAGGTTTTTccgcgatattaaTTTACTCATGGCTCCAGGTGGTC
11391	Chr14_full	chr14	82002949	82002984	GAGTGTGGTGAGGGTGCTTCCATCTCTTCAAGGATC	43.85	Dp3	CCGCGATATTAA	Dp57	Dp57	TGCTGACTAGTGGCTTGCCT	ACTCATGGCTCCAGGTGGTC	TGCTGACTAGTGGCTTGCCTTTTcgatcggttatgTTTTccgcgatattaaTTTTGAGTGTGGTGAGGGTGCTTCCATCTCTTCAAGGATCTTTTccgcgatattaaTTTACTCATGGCTCCAGGTGGTC
11392	Chr14_full	chr14	82002986	82003025	TTCCTTTGTTCAGTAAATCGATCTTAACTGTGAGCCAGCA	42.2	Dp3	CCGCGATATTAA	Dp57	Dp57	TGCTGACTAGTGGCTTGCCT	ACTCATGGCTCCAGGTGGTC	TGCTGACTAGTGGCTTGCCTTTTcgatcggttatgTTTTccgcgatattaaTTTTTTCCTTTGTTCAGTAAATCGATCTTAACTGTGAGCCAGCATTTTccgcgatattaaTTTACTCATGGCTCCAGGTGGTC
11393	Chr14_full	chr14	82003125	82003166	TTCAATGTATTCGTTGAACTCTCTGTTAGGCACTCTGTCAGG	42.91	Dp3	CCGCGATATTAA	Dp57	Dp57	TGCTGACTAGTGGCTTGCCT	ACTCATGGCTCCAGGTGGTC	TGCTGACTAGTGGCTTGCCTTTTcgatcggttatgTTTTccgcgatattaaTTTTTTCAATGTATTCGTTGAACTCTCTGTTAGGCACTCTGTCAGGTTTTccgcgatattaaTTTACTCATGGCTCCAGGTGGTC
11394	Chr14_full	chr14	82003176	82003217	AAAGAACAAGATAGACACATTCCCTAGACTCAAGGAGCATGC	42.95	Dp3	CCGCGATATTAA	Dp57	Dp57	TGCTGACTAGTGGCTTGCCT	ACTCATGGCTCCAGGTGGTC	TGCTGACTAGTGGCTTGCCTTTTcgatcggttatgTTTTccgcgatattaaTTTTAAAGAACAAGATAGACACATTCCCTAGACTCAAGGAGCATGCTTTTccgcgatattaaTTTACTCATGGCTCCAGGTGGTC
11395	Chr14_full	chr14	82003265	82003306	ACTGTGATAAAGATTTACATCTGGATTCTGGGAGCACAGAGT	42.46	Dp3	CCGCGATATTAA	Dp57	Dp57	TGCTGACTAGTGGCTTGCCT	ACTCATGGCTCCAGGTGGTC	TGCTGACTAGTGGCTTGCCTTTTcgatcggttatgTTTTccgcgatattaaTTTTACTGTGATAAAGATTTACATCTGGATTCTGGGAGCACAGAGTTTTTccgcgatattaaTTTACTCATGGCTCCAGGTGGTC
11396	Chr14_full	chr14	82003310	82003345	GGTGTGTGACACAAGTGAGGATGTTGGTCAGGGAAA	44.21	Dp3	CCGCGATATTAA	Dp57	Dp57	TGCTGACTAGTGGCTTGCCT	ACTCATGGCTCCAGGTGGTC	TGCTGACTAGTGGCTTGCCTTTTcgatcggttatgTTTTccgcgatattaaTTTTGGTGTGTGACACAAGTGAGGATGTTGGTCAGGGAAATTTTccgcgatattaaTTTACTCATGGCTCCAGGTGGTC
11397	Chr14_full	chr14	82003353	82003393	CTTAAGTTCAGTCATGAAGAGCAGTGATTGATTGAGCAGGA	42.16	Dp3	CCGCGATATTAA	Dp57	Dp57	TGCTGACTAGTGGCTTGCCT	ACTCATGGCTCCAGGTGGTC	TGCTGACTAGTGGCTTGCCTTTTcgatcggttatgTTTTccgcgatattaaTTTTCTTAAGTTCAGTCATGAAGAGCAGTGATTGATTGAGCAGGATTTTccgcgatattaaTTTACTCATGGCTCCAGGTGGTC
11398	Chr14_full	chr14	82003395	82003431	ATATCCCTCAGGGTTGATGGTGTCCCTAAATTGTTGG	42.32	Dp3	CCGCGATATTAA	Dp57	Dp57	TGCTGACTAGTGGCTTGCCT	ACTCATGGCTCCAGGTGGTC	TGCTGACTAGTGGCTTGCCTTTTcgatcggttatgTTTTccgcgatattaaTTTTATATCCCTCAGGGTTGATGGTGTCCCTAAATTGTTGGTTTTccgcgatattaaTTTACTCATGGCTCCAGGTGGTC
11399	Chr14_full	chr14	82003433	82003469	GGCTCTTTTCATAAGCCATGGAATGCCTTTGAGAACA	42.2	Dp3	CCGCGATATTAA	Dp57	Dp57	TGCTGACTAGTGGCTTGCCT	ACTCATGGCTCCAGGTGGTC	TGCTGACTAGTGGCTTGCCTTTTcgatcggttatgTTTTccgcgatattaaTTTTGGCTCTTTTCATAAGCCATGGAATGCCTTTGAGAACATTTTccgcgatattaaTTTACTCATGGCTCCAGGTGGTC
11400	Chr14_full	chr14	82003471	82003509	ACGTTGATGAAGATAGACTTGCTTCCTGAGCTTGAAACA	42.25	Dp3	CCGCGATATTAA	Dp57	Dp57	TGCTGACTAGTGGCTTGCCT	ACTCATGGCTCCAGGTGGTC	TGCTGACTAGTGGCTTGCCTTTTcgatcggttatgTTTTccgcgatattaaTTTTACGTTGATGAAGATAGACTTGCTTCCTGAGCTTGAAACATTTTccgcgatattaaTTTACTCATGGCTCCAGGTGGTC
11401	Chr14_full	chr14	82003511	82003546	TTCCTTCCCACTAGGGCCATGGAACTTGAATGAGAC	43.68	Dp3	CCGCGATATTAA	Dp57	Dp57	TGCTGACTAGTGGCTTGCCT	ACTCATGGCTCCAGGTGGTC	TGCTGACTAGTGGCTTGCCTTTTcgatcggttatgTTTTccgcgatattaaTTTTTTCCTTCCCACTAGGGCCATGGAACTTGAATGAGACTTTTccgcgatattaaTTTACTCATGGCTCCAGGTGGTC
11402	Chr14_full	chr14	82003584	82003619	TTTTGGCCCATTCCCCAGAAGGCTGTTTTCCACATT	45.04	Dp3	CCGCGATATTAA	Dp57	Dp57	TGCTGACTAGTGGCTTGCCT	ACTCATGGCTCCAGGTGGTC	TGCTGACTAGTGGCTTGCCTTTTcgatcggttatgTTTTccgcgatattaaTTTTTTTTGGCCCATTCCCCAGAAGGCTGTTTTCCACATTTTTTccgcgatattaaTTTACTCATGGCTCCAGGTGGTC
11403	Chr14_full	chr14	82003621	82003656	ATCACTTTGTGTGACAGCTCAGCCATGTGATTAGCA	42.9	Dp3	CCGCGATATTAA	Dp57	Dp57	TGCTGACTAGTGGCTTGCCT	ACTCATGGCTCCAGGTGGTC	TGCTGACTAGTGGCTTGCCTTTTcgatcggttatgTTTTccgcgatattaaTTTTATCACTTTGTGTGACAGCTCAGCCATGTGATTAGCATTTTccgcgatattaaTTTACTCATGGCTCCAGGTGGTC
11404	Chr14_full	chr14	82003658	82003696	GTACTGACTTAAGCAGGAAACATCCTGCTGGATGTAACT	42.05	Dp3	CCGCGATATTAA	Dp57	Dp57	TGCTGACTAGTGGCTTGCCT	ACTCATGGCTCCAGGTGGTC	TGCTGACTAGTGGCTTGCCTTTTcgatcggttatgTTTTccgcgatattaaTTTTGTACTGACTTAAGCAGGAAACATCCTGCTGGATGTAACTTTTTccgcgatattaaTTTACTCATGGCTCCAGGTGGTC
11405	Chr14_full	chr14	82003704	82003739	GGGGCTTATTGTTCTGGGCTGTTTCCATTGGAATAA	42.07	Dp3	CCGCGATATTAA	Dp57	Dp57	TGCTGACTAGTGGCTTGCCT	ACTCATGGCTCCAGGTGGTC	TGCTGACTAGTGGCTTGCCTTTTcgatcggttatgTTTTccgcgatattaaTTTTGGGGCTTATTGTTCTGGGCTGTTTCCATTGGAATAATTTTccgcgatattaaTTTACTCATGGCTCCAGGTGGTC
11406	Chr14_full	chr14	82003761	82003800	TTTTGTTTCTTCTCTCAAAATGCTCCTGTCTGTGGCTTTG	42.2	Dp3	CCGCGATATTAA	Dp57	Dp57	TGCTGACTAGTGGCTTGCCT	ACTCATGGCTCCAGGTGGTC	TGCTGACTAGTGGCTTGCCTTTTcgatcggttatgTTTTccgcgatattaaTTTTTTTTGTTTCTTCTCTCAAAATGCTCCTGTCTGTGGCTTTGTTTTccgcgatattaaTTTACTCATGGCTCCAGGTGGTC
11407	Chr14_full	chr14	82003802	82003840	GAGTCTGAGTCAGGCTCTCAAAGACTGTTAAGGTTTCTG	42.03	Dp3	CCGCGATATTAA	Dp57	Dp57	TGCTGACTAGTGGCTTGCCT	ACTCATGGCTCCAGGTGGTC	TGCTGACTAGTGGCTTGCCTTTTcgatcggttatgTTTTccgcgatattaaTTTTGAGTCTGAGTCAGGCTCTCAAAGACTGTTAAGGTTTCTGTTTTccgcgatattaaTTTACTCATGGCTCCAGGTGGTC
11408	Chr14_full	chr14	82003844	82003885	AGTCTGTGGTTGCCAAATGGAGTAATTTAACTCAGAAGATGG	42.3	Dp3	CCGCGATATTAA	Dp57	Dp57	TGCTGACTAGTGGCTTGCCT	ACTCATGGCTCCAGGTGGTC	TGCTGACTAGTGGCTTGCCTTTTcgatcggttatgTTTTccgcgatattaaTTTTAGTCTGTGGTTGCCAAATGGAGTAATTTAACTCAGAAGATGGTTTTccgcgatattaaTTTACTCATGGCTCCAGGTGGTC
11409	Chr14_full	chr14	82003930	82003968	ATTCAAGGTGGGATGATGAATTAATAACTGAGCTGCCCA	42.3	Dp3	CCGCGATATTAA	Dp57	Dp57	TGCTGACTAGTGGCTTGCCT	ACTCATGGCTCCAGGTGGTC	TGCTGACTAGTGGCTTGCCTTTTcgatcggttatgTTTTccgcgatattaaTTTTATTCAAGGTGGGATGATGAATTAATAACTGAGCTGCCCATTTTccgcgatattaaTTTACTCATGGCTCCAGGTGGTC
11410	Chr14_full	chr14	82004720	82004755	GCAACCCACCTGCCAGTCTTTCTCCTGGAGGTTTAA	45.44	Dp3	CCGCGATATTAA	Dp57	Dp57	TGCTGACTAGTGGCTTGCCT	ACTCATGGCTCCAGGTGGTC	TGCTGACTAGTGGCTTGCCTTTTcgatcggttatgTTTTccgcgatattaaTTTTGCAACCCACCTGCCAGTCTTTCTCCTGGAGGTTTAATTTTccgcgatattaaTTTACTCATGGCTCCAGGTGGTC
11411	Chr14_full	chr14	82005164	82005205	AAAAGCTACTGTAATAGAAGCCTACTCATCCACCATGATGGA	42.25	Dp3	CCGCGATATTAA	Dp57	Dp57	TGCTGACTAGTGGCTTGCCT	ACTCATGGCTCCAGGTGGTC	TGCTGACTAGTGGCTTGCCTTTTcgatcggttatgTTTTccgcgatattaaTTTTAAAAGCTACTGTAATAGAAGCCTACTCATCCACCATGATGGATTTTccgcgatattaaTTTACTCATGGCTCCAGGTGGTC
11412	Chr14_full	chr14	82005456	82005491	ATAACTCCACAATTTCCCTTTGCCCTTGGAAACCAC	42.3	Dp3	CCGCGATATTAA	Dp57	Dp57	TGCTGACTAGTGGCTTGCCT	ACTCATGGCTCCAGGTGGTC	TGCTGACTAGTGGCTTGCCTTTTcgatcggttatgTTTTccgcgatattaaTTTTATAACTCCACAATTTCCCTTTGCCCTTGGAAACCACTTTTccgcgatattaaTTTACTCATGGCTCCAGGTGGTC
11413	Chr14_full	chr14	82005804	82005845	AACATTTCCAGTTTTGGCTTCTTTATTGGGGAGAGAGAATCT	42.13	Dp3	CCGCGATATTAA	Dp57	Dp57	TGCTGACTAGTGGCTTGCCT	ACTCATGGCTCCAGGTGGTC	TGCTGACTAGTGGCTTGCCTTTTcgatcggttatgTTTTccgcgatattaaTTTTAACATTTCCAGTTTTGGCTTCTTTATTGGGGAGAGAGAATCTTTTTccgcgatattaaTTTACTCATGGCTCCAGGTGGTC
11414	Chr14_full	chr14	82006065	82006105	ACAAAATTATGGAAACAAACACAATGGTTCTTGGTGGACGT	42.18	Dp3	CCGCGATATTAA	Dp57	Dp57	TGCTGACTAGTGGCTTGCCT	ACTCATGGCTCCAGGTGGTC	TGCTGACTAGTGGCTTGCCTTTTcgatcggttatgTTTTccgcgatattaaTTTTACAAAATTATGGAAACAAACACAATGGTTCTTGGTGGACGTTTTTccgcgatattaaTTTACTCATGGCTCCAGGTGGTC
11415	Chr14_full	chr14	82006154	82006193	TCAACTAGCCAAAAGTGATCTGTACCCTGTGGGTATTAGA	42.3	Dp3	CCGCGATATTAA	Dp57	Dp57	TGCTGACTAGTGGCTTGCCT	ACTCATGGCTCCAGGTGGTC	TGCTGACTAGTGGCTTGCCTTTTcgatcggttatgTTTTccgcgatattaaTTTTTCAACTAGCCAAAAGTGATCTGTACCCTGTGGGTATTAGATTTTccgcgatattaaTTTACTCATGGCTCCAGGTGGTC
11416	Chr14_full	chr14	82006262	82006303	AGAACTTCTGCTGTTAAGAAAAGTGTTGGTGCTATTAGAGGG	42.09	Dp3	CCGCGATATTAA	Dp57	Dp57	TGCTGACTAGTGGCTTGCCT	ACTCATGGCTCCAGGTGGTC	TGCTGACTAGTGGCTTGCCTTTTcgatcggttatgTTTTccgcgatattaaTTTTAGAACTTCTGCTGTTAAGAAAAGTGTTGGTGCTATTAGAGGGTTTTccgcgatattaaTTTACTCATGGCTCCAGGTGGTC
11417	Chr14_full	chr14	82006305	82006342	TATACACAGAAGGATTTGGAAGCACAGGGCTTCTAGGA	42.67	Dp3	CCGCGATATTAA	Dp57	Dp57	TGCTGACTAGTGGCTTGCCT	ACTCATGGCTCCAGGTGGTC	TGCTGACTAGTGGCTTGCCTTTTcgatcggttatgTTTTccgcgatattaaTTTTTATACACAGAAGGATTTGGAAGCACAGGGCTTCTAGGATTTTccgcgatattaaTTTACTCATGGCTCCAGGTGGTC
11418	Chr14_full	chr14	82006486	82006527	TGGGACACTGAAGTATTGTTTTATGATGGGAGTAAAAGCTGC	42.44	Dp3	CCGCGATATTAA	Dp57	Dp57	TGCTGACTAGTGGCTTGCCT	ACTCATGGCTCCAGGTGGTC	TGCTGACTAGTGGCTTGCCTTTTcgatcggttatgTTTTccgcgatattaaTTTTTGGGACACTGAAGTATTGTTTTATGATGGGAGTAAAAGCTGCTTTTccgcgatattaaTTTACTCATGGCTCCAGGTGGTC
11419	Chr14_full	chr14	82006569	82006606	GGGGATGCAAGCTCAACAAAATAGACAAGCAATTACCC	42.57	Dp3	CCGCGATATTAA	Dp57	Dp57	TGCTGACTAGTGGCTTGCCT	ACTCATGGCTCCAGGTGGTC	TGCTGACTAGTGGCTTGCCTTTTcgatcggttatgTTTTccgcgatattaaTTTTGGGGATGCAAGCTCAACAAAATAGACAAGCAATTACCCTTTTccgcgatattaaTTTACTCATGGCTCCAGGTGGTC
11420	Chr14_full	chr14	82006725	82006760	CAAGCAATATATCACAAATTTCGGGGCAAGGAGCCA	42.34	Dp3	CCGCGATATTAA	Dp57	Dp57	TGCTGACTAGTGGCTTGCCT	ACTCATGGCTCCAGGTGGTC	TGCTGACTAGTGGCTTGCCTTTTcgatcggttatgTTTTccgcgatattaaTTTTCAAGCAATATATCACAAATTTCGGGGCAAGGAGCCATTTTccgcgatattaaTTTACTCATGGCTCCAGGTGGTC
11421	Chr14_full	chr14	82006821	82006856	AAAACCCACATATGCAAAGACCATGTGACAAGAGGC	42.38	Dp3	CCGCGATATTAA	Dp57	Dp57	TGCTGACTAGTGGCTTGCCT	ACTCATGGCTCCAGGTGGTC	TGCTGACTAGTGGCTTGCCTTTTcgatcggttatgTTTTccgcgatattaaTTTTAAAACCCACATATGCAAAGACCATGTGACAAGAGGCTTTTccgcgatattaaTTTACTCATGGCTCCAGGTGGTC
11422	Chr14_full	chr14	82006858	82006899	TTAGGACAAGTAAGAGAGCAAGTTGGACAAGTACAGACAAGG	42.64	Dp3	CCGCGATATTAA	Dp57	Dp57	TGCTGACTAGTGGCTTGCCT	ACTCATGGCTCCAGGTGGTC	TGCTGACTAGTGGCTTGCCTTTTcgatcggttatgTTTTccgcgatattaaTTTTTTAGGACAAGTAAGAGAGCAAGTTGGACAAGTACAGACAAGGTTTTccgcgatattaaTTTACTCATGGCTCCAGGTGGTC
11423	Chr14_full	chr14	82006978	82007019	TCTCCAAATGTTCTATATGCCAATCAGCATATTCCTTCCTGC	42.22	Dp3	CCGCGATATTAA	Dp57	Dp57	TGCTGACTAGTGGCTTGCCT	ACTCATGGCTCCAGGTGGTC	TGCTGACTAGTGGCTTGCCTTTTcgatcggttatgTTTTccgcgatattaaTTTTTCTCCAAATGTTCTATATGCCAATCAGCATATTCCTTCCTGCTTTTccgcgatattaaTTTACTCATGGCTCCAGGTGGTC
11424	Chr14_full	chr14	82007043	82007083	TTCTTTCATGCTTTTAGGGATACAAGGAATGCACCTCAACT	42.3	Dp3	CCGCGATATTAA	Dp57	Dp57	TGCTGACTAGTGGCTTGCCT	ACTCATGGCTCCAGGTGGTC	TGCTGACTAGTGGCTTGCCTTTTcgatcggttatgTTTTccgcgatattaaTTTTTTCTTTCATGCTTTTAGGGATACAAGGAATGCACCTCAACTTTTTccgcgatattaaTTTACTCATGGCTCCAGGTGGTC
11425	Chr14_full	chr14	82007268	82007308	TTCTACTGTCTGCTAAGTACTCTGATCCTAATTGCTTGGGT	42.06	Dp3	CCGCGATATTAA	Dp57	Dp57	TGCTGACTAGTGGCTTGCCT	ACTCATGGCTCCAGGTGGTC	TGCTGACTAGTGGCTTGCCTTTTcgatcggttatgTTTTccgcgatattaaTTTTTTCTACTGTCTGCTAAGTACTCTGATCCTAATTGCTTGGGTTTTTccgcgatattaaTTTACTCATGGCTCCAGGTGGTC
11426	Chr14_full	chr14	82007310	82007345	ACTCCAATGCAGCACACTCAATCCTGGAAGCAGACA	45.4	Dp3	CCGCGATATTAA	Dp57	Dp57	TGCTGACTAGTGGCTTGCCT	ACTCATGGCTCCAGGTGGTC	TGCTGACTAGTGGCTTGCCTTTTcgatcggttatgTTTTccgcgatattaaTTTTACTCCAATGCAGCACACTCAATCCTGGAAGCAGACATTTTccgcgatattaaTTTACTCATGGCTCCAGGTGGTC
11427	Chr14_full	chr14	82007359	82007395	CCCCTGTTCCCCTCTTGTGTAGCTAGTATATCACACT	42.45	Dp3	CCGCGATATTAA	Dp57	Dp57	TGCTGACTAGTGGCTTGCCT	ACTCATGGCTCCAGGTGGTC	TGCTGACTAGTGGCTTGCCTTTTcgatcggttatgTTTTccgcgatattaaTTTTCCCCTGTTCCCCTCTTGTGTAGCTAGTATATCACACTTTTTccgcgatattaaTTTACTCATGGCTCCAGGTGGTC
11428	Chr14_full	chr14	82007471	82007512	TCGCTCACAACAATTATTTCACTCAATGTATCCTTTGTGGCC	42.93	Dp3	CCGCGATATTAA	Dp57	Dp57	TGCTGACTAGTGGCTTGCCT	ACTCATGGCTCCAGGTGGTC	TGCTGACTAGTGGCTTGCCTTTTcgatcggttatgTTTTccgcgatattaaTTTTTCGCTCACAACAATTATTTCACTCAATGTATCCTTTGTGGCCTTTTccgcgatattaaTTTACTCATGGCTCCAGGTGGTC
11429	Chr14_full	chr14	82007535	82007575	AACAGCTAATAGAAAATGACAGTGCCCACCCAAAATGATCA	42.6	Dp3	CCGCGATATTAA	Dp57	Dp57	TGCTGACTAGTGGCTTGCCT	ACTCATGGCTCCAGGTGGTC	TGCTGACTAGTGGCTTGCCTTTTcgatcggttatgTTTTccgcgatattaaTTTTAACAGCTAATAGAAAATGACAGTGCCCACCCAAAATGATCATTTTccgcgatattaaTTTACTCATGGCTCCAGGTGGTC
11430	Chr14_full	chr14	82007620	82007661	TTTCAAACATTCTCATGTTTACTTTGTGTGTTCTCCCAGGGG	42.78	Dp3	CCGCGATATTAA	Dp57	Dp57	TGCTGACTAGTGGCTTGCCT	ACTCATGGCTCCAGGTGGTC	TGCTGACTAGTGGCTTGCCTTTTcgatcggttatgTTTTccgcgatattaaTTTTTTTCAAACATTCTCATGTTTACTTTGTGTGTTCTCCCAGGGGTTTTccgcgatattaaTTTACTCATGGCTCCAGGTGGTC
11431	Chr14_full	chr14	82007745	82007785	AATGATAATGAATGCAGGGAGATTCACCTTTGGTCTACTGC	42.36	Dp3	CCGCGATATTAA	Dp57	Dp57	TGCTGACTAGTGGCTTGCCT	ACTCATGGCTCCAGGTGGTC	TGCTGACTAGTGGCTTGCCTTTTcgatcggttatgTTTTccgcgatattaaTTTTAATGATAATGAATGCAGGGAGATTCACCTTTGGTCTACTGCTTTTccgcgatattaaTTTACTCATGGCTCCAGGTGGTC
11432	Chr14_full	chr14	82007957	82007997	ATCTTACATGTGTTTGCTGTAAAGCAAGAAGATGCTTCTGC	42.05	Dp3	CCGCGATATTAA	Dp57	Dp57	TGCTGACTAGTGGCTTGCCT	ACTCATGGCTCCAGGTGGTC	TGCTGACTAGTGGCTTGCCTTTTcgatcggttatgTTTTccgcgatattaaTTTTATCTTACATGTGTTTGCTGTAAAGCAAGAAGATGCTTCTGCTTTTccgcgatattaaTTTACTCATGGCTCCAGGTGGTC
11433	Chr14_full	chr14	82008009	82008049	TACATCCTTAGCATTCTGTAGCGCTGTGAAACTACTTCTGG	42.93	Dp3	CCGCGATATTAA	Dp57	Dp57	TGCTGACTAGTGGCTTGCCT	ACTCATGGCTCCAGGTGGTC	TGCTGACTAGTGGCTTGCCTTTTcgatcggttatgTTTTccgcgatattaaTTTTTACATCCTTAGCATTCTGTAGCGCTGTGAAACTACTTCTGGTTTTccgcgatattaaTTTACTCATGGCTCCAGGTGGTC
11434	Chr14_full	chr14	82008072	82008110	TTTTAATGTCTCTGGTTTTGACTCCGCCCTTTTGTCTCC	42.88	Dp3	CCGCGATATTAA	Dp57	Dp57	TGCTGACTAGTGGCTTGCCT	ACTCATGGCTCCAGGTGGTC	TGCTGACTAGTGGCTTGCCTTTTcgatcggttatgTTTTccgcgatattaaTTTTTTTTAATGTCTCTGGTTTTGACTCCGCCCTTTTGTCTCCTTTTccgcgatattaaTTTACTCATGGCTCCAGGTGGTC
11435	Chr14_full	chr14	82008112	82008147	TAGGATGCTCTTCTTCTCCCTTGCCTCTTAAGCACC	43.31	Dp3	CCGCGATATTAA	Dp57	Dp57	TGCTGACTAGTGGCTTGCCT	ACTCATGGCTCCAGGTGGTC	TGCTGACTAGTGGCTTGCCTTTTcgatcggttatgTTTTccgcgatattaaTTTTTAGGATGCTCTTCTTCTCCCTTGCCTCTTAAGCACCTTTTccgcgatattaaTTTACTCATGGCTCCAGGTGGTC
11436	Chr14_full	chr14	82008239	82008274	TCGCCCCGCTTGCCTGCAGTCTTAGAATAACACATA	45.06	Dp3	CCGCGATATTAA	Dp57	Dp57	TGCTGACTAGTGGCTTGCCT	ACTCATGGCTCCAGGTGGTC	TGCTGACTAGTGGCTTGCCTTTTcgatcggttatgTTTTccgcgatattaaTTTTTCGCCCCGCTTGCCTGCAGTCTTAGAATAACACATATTTTccgcgatattaaTTTACTCATGGCTCCAGGTGGTC
11437	Chr14_full	chr14	82008334	82008374	AGGCATACTACAGAACTTCCTCGACAATGTTATCCACAAGT	42.58	Dp3	CCGCGATATTAA	Dp57	Dp57	TGCTGACTAGTGGCTTGCCT	ACTCATGGCTCCAGGTGGTC	TGCTGACTAGTGGCTTGCCTTTTcgatcggttatgTTTTccgcgatattaaTTTTAGGCATACTACAGAACTTCCTCGACAATGTTATCCACAAGTTTTTccgcgatattaaTTTACTCATGGCTCCAGGTGGTC
11438	Chr14_full	chr14	82008376	82008411	GTGAACTCCCTAAGGCAAGAGGTTCTCTGACACTGA	43.12	Dp3	CCGCGATATTAA	Dp57	Dp57	TGCTGACTAGTGGCTTGCCT	ACTCATGGCTCCAGGTGGTC	TGCTGACTAGTGGCTTGCCTTTTcgatcggttatgTTTTccgcgatattaaTTTTGTGAACTCCCTAAGGCAAGAGGTTCTCTGACACTGATTTTccgcgatattaaTTTACTCATGGCTCCAGGTGGTC
11439	Chr14_full	chr14	82008492	82008533	ACCTAGTGAAAGCACCGTACTCTTGCCAATTTATTTAATGCT	42.31	Dp3	CCGCGATATTAA	Dp57	Dp57	TGCTGACTAGTGGCTTGCCT	ACTCATGGCTCCAGGTGGTC	TGCTGACTAGTGGCTTGCCTTTTcgatcggttatgTTTTccgcgatattaaTTTTACCTAGTGAAAGCACCGTACTCTTGCCAATTTATTTAATGCTTTTTccgcgatattaaTTTACTCATGGCTCCAGGTGGTC
11440	Chr14_full	chr14	82008656	82008691	CCCCAGTTCTGTATTCCTAAGGCCATATGAGCTGCT	43.46	Dp3	CCGCGATATTAA	Dp57	Dp57	TGCTGACTAGTGGCTTGCCT	ACTCATGGCTCCAGGTGGTC	TGCTGACTAGTGGCTTGCCTTTTcgatcggttatgTTTTccgcgatattaaTTTTCCCCAGTTCTGTATTCCTAAGGCCATATGAGCTGCTTTTTccgcgatattaaTTTACTCATGGCTCCAGGTGGTC
11441	Chr14_full	chr14	82009081	82009122	CATGTTCACAATATTTCGTGGTATCCCATTTTGTGGTTGTGC	42.56	Dp3	CCGCGATATTAA	Dp57	Dp57	TGCTGACTAGTGGCTTGCCT	ACTCATGGCTCCAGGTGGTC	TGCTGACTAGTGGCTTGCCTTTTcgatcggttatgTTTTccgcgatattaaTTTTCATGTTCACAATATTTCGTGGTATCCCATTTTGTGGTTGTGCTTTTccgcgatattaaTTTACTCATGGCTCCAGGTGGTC
11442	Chr14_full	chr14	82009218	82009254	GGGGCAGTAGCTGAACCATTAGTTGTTCTACATCTGA	42.09	Dp3	CCGCGATATTAA	Dp57	Dp57	TGCTGACTAGTGGCTTGCCT	ACTCATGGCTCCAGGTGGTC	TGCTGACTAGTGGCTTGCCTTTTcgatcggttatgTTTTccgcgatattaaTTTTGGGGCAGTAGCTGAACCATTAGTTGTTCTACATCTGATTTTccgcgatattaaTTTACTCATGGCTCCAGGTGGTC
11443	Chr14_full	chr14	82009299	82009337	TTATTAACACAGTCTATGCTCAGGCCACAGTTCAAACGT	42.26	Dp3	CCGCGATATTAA	Dp57	Dp57	TGCTGACTAGTGGCTTGCCT	ACTCATGGCTCCAGGTGGTC	TGCTGACTAGTGGCTTGCCTTTTcgatcggttatgTTTTccgcgatattaaTTTTTTATTAACACAGTCTATGCTCAGGCCACAGTTCAAACGTTTTTccgcgatattaaTTTACTCATGGCTCCAGGTGGTC
11444	Chr14_full	chr14	82009376	82009411	GATTACTGACCCTGTCCTCTTGGAGTCAGAGTGCAA	43.16	Dp3	CCGCGATATTAA	Dp57	Dp57	TGCTGACTAGTGGCTTGCCT	ACTCATGGCTCCAGGTGGTC	TGCTGACTAGTGGCTTGCCTTTTcgatcggttatgTTTTccgcgatattaaTTTTGATTACTGACCCTGTCCTCTTGGAGTCAGAGTGCAATTTTccgcgatattaaTTTACTCATGGCTCCAGGTGGTC
11445	Chr14_full	chr14	82009600	82009639	TTTTCCGCAATACTGTGTGGTCTGTACAGCAGATATTACC	42.23	Dp3	CCGCGATATTAA	Dp57	Dp57	TGCTGACTAGTGGCTTGCCT	ACTCATGGCTCCAGGTGGTC	TGCTGACTAGTGGCTTGCCTTTTcgatcggttatgTTTTccgcgatattaaTTTTTTTTCCGCAATACTGTGTGGTCTGTACAGCAGATATTACCTTTTccgcgatattaaTTTACTCATGGCTCCAGGTGGTC
11446	Chr14_full	chr14	82009689	82009730	ATTTAACCAGTGACATTAGATCCTAATGGCAGTTTCAGAGCC	42.11	Dp3	CCGCGATATTAA	Dp57	Dp57	TGCTGACTAGTGGCTTGCCT	ACTCATGGCTCCAGGTGGTC	TGCTGACTAGTGGCTTGCCTTTTcgatcggttatgTTTTccgcgatattaaTTTTATTTAACCAGTGACATTAGATCCTAATGGCAGTTTCAGAGCCTTTTccgcgatattaaTTTACTCATGGCTCCAGGTGGTC
11447	Chr14_full	chr14	82009956	82009997	TCTCCTGTTAATCAGATTTCAATGACATTTCATTGCCTGCCT	42.4	Dp3	CCGCGATATTAA	Dp57	Dp57	TGCTGACTAGTGGCTTGCCT	ACTCATGGCTCCAGGTGGTC	TGCTGACTAGTGGCTTGCCTTTTcgatcggttatgTTTTccgcgatattaaTTTTTCTCCTGTTAATCAGATTTCAATGACATTTCATTGCCTGCCTTTTTccgcgatattaaTTTACTCATGGCTCCAGGTGGTC
11448	Chr14_full	chr14	82010113	82010154	TTTAAACTTCTTTCCTCACTGTAGTCCAAATGCTTCATGGGT	42.14	Dp3	CCGCGATATTAA	Dp57	Dp57	TGCTGACTAGTGGCTTGCCT	ACTCATGGCTCCAGGTGGTC	TGCTGACTAGTGGCTTGCCTTTTcgatcggttatgTTTTccgcgatattaaTTTTTTTAAACTTCTTTCCTCACTGTAGTCCAAATGCTTCATGGGTTTTTccgcgatattaaTTTACTCATGGCTCCAGGTGGTC
11449	Chr14_full	chr14	82010216	82010257	GTCTTACGTAACATAGTTCACAGTTCAAGCTAATTGGCACCT	42.16	Dp3	CCGCGATATTAA	Dp57	Dp57	TGCTGACTAGTGGCTTGCCT	ACTCATGGCTCCAGGTGGTC	TGCTGACTAGTGGCTTGCCTTTTcgatcggttatgTTTTccgcgatattaaTTTTGTCTTACGTAACATAGTTCACAGTTCAAGCTAATTGGCACCTTTTTccgcgatattaaTTTACTCATGGCTCCAGGTGGTC
11450	Chr14_full	chr14	82010259	82010296	TCCCATAAAGCCTTTCCTTACCAGTCCAGCTAAAAGAG	42.09	Dp3	CCGCGATATTAA	Dp57	Dp57	TGCTGACTAGTGGCTTGCCT	ACTCATGGCTCCAGGTGGTC	TGCTGACTAGTGGCTTGCCTTTTcgatcggttatgTTTTccgcgatattaaTTTTTCCCATAAAGCCTTTCCTTACCAGTCCAGCTAAAAGAGTTTTccgcgatattaaTTTACTCATGGCTCCAGGTGGTC
11451	Chr14_full	chr14	82010490	82010530	AGATGTCAGGGACAACTTTAAATAAAGGGGCAAACAAATGC	42.18	Dp3	CCGCGATATTAA	Dp57	Dp57	TGCTGACTAGTGGCTTGCCT	ACTCATGGCTCCAGGTGGTC	TGCTGACTAGTGGCTTGCCTTTTcgatcggttatgTTTTccgcgatattaaTTTTAGATGTCAGGGACAACTTTAAATAAAGGGGCAAACAAATGCTTTTccgcgatattaaTTTACTCATGGCTCCAGGTGGTC
11452	Chr14_full	chr14	82010580	82010619	TCCTTTATCTCCAATGATGTCCGAAATGTCTTGCAGAAGT	42.04	Dp3	CCGCGATATTAA	Dp57	Dp57	TGCTGACTAGTGGCTTGCCT	ACTCATGGCTCCAGGTGGTC	TGCTGACTAGTGGCTTGCCTTTTcgatcggttatgTTTTccgcgatattaaTTTTTCCTTTATCTCCAATGATGTCCGAAATGTCTTGCAGAAGTTTTTccgcgatattaaTTTACTCATGGCTCCAGGTGGTC
11453	Chr14_full	chr14	82010725	82010766	GCACCTCTTCCATAAAGAGGAGCCAAAACATTGAGTAAAACA	42.68	Dp3	CCGCGATATTAA	Dp57	Dp57	TGCTGACTAGTGGCTTGCCT	ACTCATGGCTCCAGGTGGTC	TGCTGACTAGTGGCTTGCCTTTTcgatcggttatgTTTTccgcgatattaaTTTTGCACCTCTTCCATAAAGAGGAGCCAAAACATTGAGTAAAACATTTTccgcgatattaaTTTACTCATGGCTCCAGGTGGTC
11454	Chr14_full	chr14	82011033	82011068	AGAGACCATGCAGAGGCACTGCTTGAACTTGCATGA	45.53	Dp3	CCGCGATATTAA	Dp57	Dp57	TGCTGACTAGTGGCTTGCCT	ACTCATGGCTCCAGGTGGTC	TGCTGACTAGTGGCTTGCCTTTTcgatcggttatgTTTTccgcgatattaaTTTTAGAGACCATGCAGAGGCACTGCTTGAACTTGCATGATTTTccgcgatattaaTTTACTCATGGCTCCAGGTGGTC
11455	Chr14_full	chr14	82011072	82011107	CCCAAAGGCTTCAGTGTTCTGGGGAGCTACAGCAAA	45.73	Dp3	CCGCGATATTAA	Dp57	Dp57	TGCTGACTAGTGGCTTGCCT	ACTCATGGCTCCAGGTGGTC	TGCTGACTAGTGGCTTGCCTTTTcgatcggttatgTTTTccgcgatattaaTTTTCCCAAAGGCTTCAGTGTTCTGGGGAGCTACAGCAAATTTTccgcgatattaaTTTACTCATGGCTCCAGGTGGTC
11456	Chr14_full	chr14	82011220	82011255	CCGAAGAGAGGCTCCATCACTACTGCTGAGGGACAG	45.77	Dp3	CCGCGATATTAA	Dp57	Dp57	TGCTGACTAGTGGCTTGCCT	ACTCATGGCTCCAGGTGGTC	TGCTGACTAGTGGCTTGCCTTTTcgatcggttatgTTTTccgcgatattaaTTTTCCGAAGAGAGGCTCCATCACTACTGCTGAGGGACAGTTTTccgcgatattaaTTTACTCATGGCTCCAGGTGGTC
11457	Chr14_full	chr14	82011259	82011294	TGCATTTGAGTCAGATACCCCATGCCGCCTGTTCTT	45.5	Dp3	CCGCGATATTAA	Dp57	Dp57	TGCTGACTAGTGGCTTGCCT	ACTCATGGCTCCAGGTGGTC	TGCTGACTAGTGGCTTGCCTTTTcgatcggttatgTTTTccgcgatattaaTTTTTGCATTTGAGTCAGATACCCCATGCCGCCTGTTCTTTTTTccgcgatattaaTTTACTCATGGCTCCAGGTGGTC
11458	Chr14_full	chr14	82011389	82011424	CACCCCTCCCTGTTACAGCCAGTGCTTGGGTTTAAG	45.75	Dp3	CCGCGATATTAA	Dp57	Dp57	TGCTGACTAGTGGCTTGCCT	ACTCATGGCTCCAGGTGGTC	TGCTGACTAGTGGCTTGCCTTTTcgatcggttatgTTTTccgcgatattaaTTTTCACCCCTCCCTGTTACAGCCAGTGCTTGGGTTTAAGTTTTccgcgatattaaTTTACTCATGGCTCCAGGTGGTC
11459	Chr14_full	chr14	82011531	82011566	GGAGGAGCCCCACTGCAACAACACAGAGAAGGATAT	45.04	Dp3	CCGCGATATTAA	Dp57	Dp57	TGCTGACTAGTGGCTTGCCT	ACTCATGGCTCCAGGTGGTC	TGCTGACTAGTGGCTTGCCTTTTcgatcggttatgTTTTccgcgatattaaTTTTGGAGGAGCCCCACTGCAACAACACAGAGAAGGATATTTTTccgcgatattaaTTTACTCATGGCTCCAGGTGGTC
11460	Chr14_full	chr14	82011568	82011603	GCATGAATTCCTGTAGTGACATGGGAGGTGGGCACC	45.82	Dp3	CCGCGATATTAA	Dp57	Dp57	TGCTGACTAGTGGCTTGCCT	ACTCATGGCTCCAGGTGGTC	TGCTGACTAGTGGCTTGCCTTTTcgatcggttatgTTTTccgcgatattaaTTTTGCATGAATTCCTGTAGTGACATGGGAGGTGGGCACCTTTTccgcgatattaaTTTACTCATGGCTCCAGGTGGTC
11461	Chr14_full	chr14	82011605	82011641	CTCTCTATGAGACCAGACTGGAAATGGTATGGCCTGA	42.62	Dp3	CCGCGATATTAA	Dp57	Dp57	TGCTGACTAGTGGCTTGCCT	ACTCATGGCTCCAGGTGGTC	TGCTGACTAGTGGCTTGCCTTTTcgatcggttatgTTTTccgcgatattaaTTTTCTCTCTATGAGACCAGACTGGAAATGGTATGGCCTGATTTTccgcgatattaaTTTACTCATGGCTCCAGGTGGTC
11462	Chr14_full	chr14	82011685	82011720	CTAGACCAGCTTGGCGATCTGGGTATGGACAGCTTG	45.23	Dp3	CCGCGATATTAA	Dp57	Dp57	TGCTGACTAGTGGCTTGCCT	ACTCATGGCTCCAGGTGGTC	TGCTGACTAGTGGCTTGCCTTTTcgatcggttatgTTTTccgcgatattaaTTTTCTAGACCAGCTTGGCGATCTGGGTATGGACAGCTTGTTTTccgcgatattaaTTTACTCATGGCTCCAGGTGGTC
11463	Chr14_full	chr14	82012016	82012053	CCAGCCTGAGCCACCTTGGCAGTATAGTGTGGTACATA	45.6	Dp3	CCGCGATATTAA	Dp57	Dp57	TGCTGACTAGTGGCTTGCCT	ACTCATGGCTCCAGGTGGTC	TGCTGACTAGTGGCTTGCCTTTTcgatcggttatgTTTTccgcgatattaaTTTTCCAGCCTGAGCCACCTTGGCAGTATAGTGTGGTACATATTTTccgcgatattaaTTTACTCATGGCTCCAGGTGGTC
11464	Chr14_full	chr14	82012077	82012113	CCCATCACCCGGGACACCCTGTTACTTCCCATGATTA	45.9	Dp3	CCGCGATATTAA	Dp57	Dp57	TGCTGACTAGTGGCTTGCCT	ACTCATGGCTCCAGGTGGTC	TGCTGACTAGTGGCTTGCCTTTTcgatcggttatgTTTTccgcgatattaaTTTTCCCATCACCCGGGACACCCTGTTACTTCCCATGATTATTTTccgcgatattaaTTTACTCATGGCTCCAGGTGGTC
11465	Chr14_full	chr14	82012184	82012219	CCGGGAGGTCAATTTGCACAGCCCATCACAACTTTC	45.38	Dp3	CCGCGATATTAA	Dp57	Dp57	TGCTGACTAGTGGCTTGCCT	ACTCATGGCTCCAGGTGGTC	TGCTGACTAGTGGCTTGCCTTTTcgatcggttatgTTTTccgcgatattaaTTTTCCGGGAGGTCAATTTGCACAGCCCATCACAACTTTCTTTTccgcgatattaaTTTACTCATGGCTCCAGGTGGTC
11466	Chr14_full	chr14	82012304	82012344	ATTAATAATTCATGCTGACAGAAGTACACAGCACCAGGGAA	42.01	Dp3	CCGCGATATTAA	Dp57	Dp57	TGCTGACTAGTGGCTTGCCT	ACTCATGGCTCCAGGTGGTC	TGCTGACTAGTGGCTTGCCTTTTcgatcggttatgTTTTccgcgatattaaTTTTATTAATAATTCATGCTGACAGAAGTACACAGCACCAGGGAATTTTccgcgatattaaTTTACTCATGGCTCCAGGTGGTC
11467	Chr14_full	chr14	82012346	82012381	GAGGTAAGCCTCCTGAGACCTCTACTTCTCCATCTC	42.3	Dp3	CCGCGATATTAA	Dp57	Dp57	TGCTGACTAGTGGCTTGCCT	ACTCATGGCTCCAGGTGGTC	TGCTGACTAGTGGCTTGCCTTTTcgatcggttatgTTTTccgcgatattaaTTTTGAGGTAAGCCTCCTGAGACCTCTACTTCTCCATCTCTTTTccgcgatattaaTTTACTCATGGCTCCAGGTGGTC
11468	Chr14_full	chr14	82012492	82012533	ATACAGAACTTTGACCCCTTGAAAGCATAAAGAAGCAAAGCC	42.99	Dp3	CCGCGATATTAA	Dp57	Dp57	TGCTGACTAGTGGCTTGCCT	ACTCATGGCTCCAGGTGGTC	TGCTGACTAGTGGCTTGCCTTTTcgatcggttatgTTTTccgcgatattaaTTTTATACAGAACTTTGACCCCTTGAAAGCATAAAGAAGCAAAGCCTTTTccgcgatattaaTTTACTCATGGCTCCAGGTGGTC
11469	Chr14_full	chr14	82012535	82012572	AAGAGCCCTACCCAACATACACAACAGTCATATCCTCA	42.67	Dp3	CCGCGATATTAA	Dp57	Dp57	TGCTGACTAGTGGCTTGCCT	ACTCATGGCTCCAGGTGGTC	TGCTGACTAGTGGCTTGCCTTTTcgatcggttatgTTTTccgcgatattaaTTTTAAGAGCCCTACCCAACATACACAACAGTCATATCCTCATTTTccgcgatattaaTTTACTCATGGCTCCAGGTGGTC
11470	Chr14_full	chr14	82012654	82012694	AGAACTCCAGCATCATGAAGAAACAAAATGTTGTGACATGC	42.33	Dp3	CCGCGATATTAA	Dp57	Dp57	TGCTGACTAGTGGCTTGCCT	ACTCATGGCTCCAGGTGGTC	TGCTGACTAGTGGCTTGCCTTTTcgatcggttatgTTTTccgcgatattaaTTTTAGAACTCCAGCATCATGAAGAAACAAAATGTTGTGACATGCTTTTccgcgatattaaTTTACTCATGGCTCCAGGTGGTC
11471	Chr14_full	chr14	82013052	82013092	CCCTCAGGAATGCATCTAAGTCATAGGTTTAGACACTTTGC	42.25	Dp3	CCGCGATATTAA	Dp57	Dp57	TGCTGACTAGTGGCTTGCCT	ACTCATGGCTCCAGGTGGTC	TGCTGACTAGTGGCTTGCCTTTTcgatcggttatgTTTTccgcgatattaaTTTTCCCTCAGGAATGCATCTAAGTCATAGGTTTAGACACTTTGCTTTTccgcgatattaaTTTACTCATGGCTCCAGGTGGTC
11472	Chr14_full	chr14	82014508	82014543	AAAAGGGAGGATGTGAGAGATGGGTGAGGACTGAAA	43.02	Dp3	CCGCGATATTAA	Dp57	Dp57	TGCTGACTAGTGGCTTGCCT	ACTCATGGCTCCAGGTGGTC	TGCTGACTAGTGGCTTGCCTTTTcgatcggttatgTTTTccgcgatattaaTTTTAAAAGGGAGGATGTGAGAGATGGGTGAGGACTGAAATTTTccgcgatattaaTTTACTCATGGCTCCAGGTGGTC
11473	Chr14_full	chr14	82014761	82014802	ACACATTTATCACAGTTTCTGTGGATAGCTAGTCTAGGCTCA	42.12	Dp3	CCGCGATATTAA	Dp57	Dp57	TGCTGACTAGTGGCTTGCCT	ACTCATGGCTCCAGGTGGTC	TGCTGACTAGTGGCTTGCCTTTTcgatcggttatgTTTTccgcgatattaaTTTTACACATTTATCACAGTTTCTGTGGATAGCTAGTCTAGGCTCATTTTccgcgatattaaTTTACTCATGGCTCCAGGTGGTC
11474	Chr14_full	chr14	82014822	82014857	AAGGCTGCACTCAAGCTGTCTGCTGGGACTTGATTC	45.81	Dp3	CCGCGATATTAA	Dp57	Dp57	TGCTGACTAGTGGCTTGCCT	ACTCATGGCTCCAGGTGGTC	TGCTGACTAGTGGCTTGCCTTTTcgatcggttatgTTTTccgcgatattaaTTTTAAGGCTGCACTCAAGCTGTCTGCTGGGACTTGATTCTTTTccgcgatattaaTTTACTCATGGCTCCAGGTGGTC
11475	Chr14_full	chr14	82014896	82014935	TTGACTGGAAAGCAACTGATTCTTAGCTTTCACAGGTTGT	42.61	Dp3	CCGCGATATTAA	Dp57	Dp57	TGCTGACTAGTGGCTTGCCT	ACTCATGGCTCCAGGTGGTC	TGCTGACTAGTGGCTTGCCTTTTcgatcggttatgTTTTccgcgatattaaTTTTTTGACTGGAAAGCAACTGATTCTTAGCTTTCACAGGTTGTTTTTccgcgatattaaTTTACTCATGGCTCCAGGTGGTC
11476	Chr14_full	chr14	82015097	82015137	TTAATGATTTGAAGCAAGTTACAGGTCCTGCCCACTAAAGG	42.53	Dp3	CCGCGATATTAA	Dp57	Dp57	TGCTGACTAGTGGCTTGCCT	ACTCATGGCTCCAGGTGGTC	TGCTGACTAGTGGCTTGCCTTTTcgatcggttatgTTTTccgcgatattaaTTTTTTAATGATTTGAAGCAAGTTACAGGTCCTGCCCACTAAAGGTTTTccgcgatattaaTTTACTCATGGCTCCAGGTGGTC
11477	Chr14_full	chr14	82015208	82015249	TCACAGTCTTCTCTCTGGTTTACAGTGATTCCTGTTACTTCC	42.39	Dp3	CCGCGATATTAA	Dp57	Dp57	TGCTGACTAGTGGCTTGCCT	ACTCATGGCTCCAGGTGGTC	TGCTGACTAGTGGCTTGCCTTTTcgatcggttatgTTTTccgcgatattaaTTTTTCACAGTCTTCTCTCTGGTTTACAGTGATTCCTGTTACTTCCTTTTccgcgatattaaTTTACTCATGGCTCCAGGTGGTC
11478	Chr14_full	chr14	82015251	82015286	CATGCAAAATGCGTTCACGCTATCCCAAGGTTCCCA	45.24	Dp3	CCGCGATATTAA	Dp57	Dp57	TGCTGACTAGTGGCTTGCCT	ACTCATGGCTCCAGGTGGTC	TGCTGACTAGTGGCTTGCCTTTTcgatcggttatgTTTTccgcgatattaaTTTTCATGCAAAATGCGTTCACGCTATCCCAAGGTTCCCATTTTccgcgatattaaTTTACTCATGGCTCCAGGTGGTC
11479	Chr14_full	chr14	82015344	82015385	CATCAAGTTCAGGTGTGAATGAAACTCTCATGTGTACTCTGT	42.01	Dp3	CCGCGATATTAA	Dp57	Dp57	TGCTGACTAGTGGCTTGCCT	ACTCATGGCTCCAGGTGGTC	TGCTGACTAGTGGCTTGCCTTTTcgatcggttatgTTTTccgcgatattaaTTTTCATCAAGTTCAGGTGTGAATGAAACTCTCATGTGTACTCTGTTTTTccgcgatattaaTTTACTCATGGCTCCAGGTGGTC
11480	Chr14_full	chr14	82015391	82015431	ATAGATTATAAGGCACATTGTTCTCTGTGGACCTGCATCAC	42.04	Dp3	CCGCGATATTAA	Dp57	Dp57	TGCTGACTAGTGGCTTGCCT	ACTCATGGCTCCAGGTGGTC	TGCTGACTAGTGGCTTGCCTTTTcgatcggttatgTTTTccgcgatattaaTTTTATAGATTATAAGGCACATTGTTCTCTGTGGACCTGCATCACTTTTccgcgatattaaTTTACTCATGGCTCCAGGTGGTC
11481	Chr14_full	chr14	82015518	82015558	AAGAGGAAAAGGGAAGGTAAGTAAGTATGAGTCACCAGTCA	42.04	Dp3	CCGCGATATTAA	Dp57	Dp57	TGCTGACTAGTGGCTTGCCT	ACTCATGGCTCCAGGTGGTC	TGCTGACTAGTGGCTTGCCTTTTcgatcggttatgTTTTccgcgatattaaTTTTAAGAGGAAAAGGGAAGGTAAGTAAGTATGAGTCACCAGTCATTTTccgcgatattaaTTTACTCATGGCTCCAGGTGGTC
11482	Chr14_full	chr14	82015578	82015619	AATGGGTAAATGTCAGAAATTTGTTGATTAGGCTTGAAGGCC	42.03	Dp3	CCGCGATATTAA	Dp57	Dp57	TGCTGACTAGTGGCTTGCCT	ACTCATGGCTCCAGGTGGTC	TGCTGACTAGTGGCTTGCCTTTTcgatcggttatgTTTTccgcgatattaaTTTTAATGGGTAAATGTCAGAAATTTGTTGATTAGGCTTGAAGGCCTTTTccgcgatattaaTTTACTCATGGCTCCAGGTGGTC
11483	Chr14_full	chr14	82015621	82015656	GGGAATGATTCTCTGTGGTTCTAAGCTCTGCCCTCT	43.34	Dp3	CCGCGATATTAA	Dp57	Dp57	TGCTGACTAGTGGCTTGCCT	ACTCATGGCTCCAGGTGGTC	TGCTGACTAGTGGCTTGCCTTTTcgatcggttatgTTTTccgcgatattaaTTTTGGGAATGATTCTCTGTGGTTCTAAGCTCTGCCCTCTTTTTccgcgatattaaTTTACTCATGGCTCCAGGTGGTC
11484	Chr14_full	chr14	82015701	82015742	TGTTAGCATGTGTTTTCCAGCTGAATAGTTTTATCAGCCTGT	42.42	Dp3	CCGCGATATTAA	Dp57	Dp57	TGCTGACTAGTGGCTTGCCT	ACTCATGGCTCCAGGTGGTC	TGCTGACTAGTGGCTTGCCTTTTcgatcggttatgTTTTccgcgatattaaTTTTTGTTAGCATGTGTTTTCCAGCTGAATAGTTTTATCAGCCTGTTTTTccgcgatattaaTTTACTCATGGCTCCAGGTGGTC
11485	Chr14_full	chr14	82015788	82015829	TTTTACTTTGTCTCTTTCAGTCCAATTTGGCAGTTTGTGCTG	42.3	Dp3	CCGCGATATTAA	Dp57	Dp57	TGCTGACTAGTGGCTTGCCT	ACTCATGGCTCCAGGTGGTC	TGCTGACTAGTGGCTTGCCTTTTcgatcggttatgTTTTccgcgatattaaTTTTTTTTACTTTGTCTCTTTCAGTCCAATTTGGCAGTTTGTGCTGTTTTccgcgatattaaTTTACTCATGGCTCCAGGTGGTC
11486	Chr14_full	chr14	82015835	82015876	ATTTTCTCAAGAACTTTGTGGACCTCAATTGTGTTCATCCCG	42.9	Dp3	CCGCGATATTAA	Dp57	Dp57	TGCTGACTAGTGGCTTGCCT	ACTCATGGCTCCAGGTGGTC	TGCTGACTAGTGGCTTGCCTTTTcgatcggttatgTTTTccgcgatattaaTTTTATTTTCTCAAGAACTTTGTGGACCTCAATTGTGTTCATCCCGTTTTccgcgatattaaTTTACTCATGGCTCCAGGTGGTC
11487	Chr14_full	chr14	82015914	82015954	ATCTGTTATTTAATTTGGGTTCCTGTTGAGATGGCTGAGGC	42.63	Dp3	CCGCGATATTAA	Dp57	Dp57	TGCTGACTAGTGGCTTGCCT	ACTCATGGCTCCAGGTGGTC	TGCTGACTAGTGGCTTGCCTTTTcgatcggttatgTTTTccgcgatattaaTTTTATCTGTTATTTAATTTGGGTTCCTGTTGAGATGGCTGAGGCTTTTccgcgatattaaTTTACTCATGGCTCCAGGTGGTC
11488	Chr14_full	chr14	82015970	82016011	AGGATCTCTGAGACAGTCCTTTAATCTCTTAAAAGACCAGCC	42.28	Dp3	CCGCGATATTAA	Dp57	Dp57	TGCTGACTAGTGGCTTGCCT	ACTCATGGCTCCAGGTGGTC	TGCTGACTAGTGGCTTGCCTTTTcgatcggttatgTTTTccgcgatattaaTTTTAGGATCTCTGAGACAGTCCTTTAATCTCTTAAAAGACCAGCCTTTTccgcgatattaaTTTACTCATGGCTCCAGGTGGTC
11489	Chr14_full	chr14	82016095	82016135	TTTTGCCGTCTGGTAAGACTGAGAATGTTCAGTATTACGTC	42.03	Dp3	CCGCGATATTAA	Dp57	Dp57	TGCTGACTAGTGGCTTGCCT	ACTCATGGCTCCAGGTGGTC	TGCTGACTAGTGGCTTGCCTTTTcgatcggttatgTTTTccgcgatattaaTTTTTTTTGCCGTCTGGTAAGACTGAGAATGTTCAGTATTACGTCTTTTccgcgatattaaTTTACTCATGGCTCCAGGTGGTC
11490	Chr14_full	chr14	82016137	82016172	TGGCTCCTTTTCGTTCATCAGTTCTTCCCTCAACTT	42.57	Dp3	CCGCGATATTAA	Dp57	Dp57	TGCTGACTAGTGGCTTGCCT	ACTCATGGCTCCAGGTGGTC	TGCTGACTAGTGGCTTGCCTTTTcgatcggttatgTTTTccgcgatattaaTTTTTGGCTCCTTTTCGTTCATCAGTTCTTCCCTCAACTTTTTTccgcgatattaaTTTACTCATGGCTCCAGGTGGTC
11491	Chr14_full	chr14	82016195	82016236	ACTATAATTAGCAAGAAGAAACAAAGTGGCAACTTCGCCACT	42.5	Dp3	CCGCGATATTAA	Dp57	Dp57	TGCTGACTAGTGGCTTGCCT	ACTCATGGCTCCAGGTGGTC	TGCTGACTAGTGGCTTGCCTTTTcgatcggttatgTTTTccgcgatattaaTTTTACTATAATTAGCAAGAAGAAACAAAGTGGCAACTTCGCCACTTTTTccgcgatattaaTTTACTCATGGCTCCAGGTGGTC
11492	Chr14_full	chr14	82016294	82016335	TTCATATCACTTCAGGAGACAATTTTGTTTAGCTGTCTGCCA	42.12	Dp3	CCGCGATATTAA	Dp57	Dp57	TGCTGACTAGTGGCTTGCCT	ACTCATGGCTCCAGGTGGTC	TGCTGACTAGTGGCTTGCCTTTTcgatcggttatgTTTTccgcgatattaaTTTTTTCATATCACTTCAGGAGACAATTTTGTTTAGCTGTCTGCCATTTTccgcgatattaaTTTACTCATGGCTCCAGGTGGTC
11493	Chr14_full	chr14	82016367	82016408	TTCAGTATCTTACTTTTACTTTCTTAGCCCTCACTGGCAGCA	42.64	Dp3	CCGCGATATTAA	Dp57	Dp57	TGCTGACTAGTGGCTTGCCT	ACTCATGGCTCCAGGTGGTC	TGCTGACTAGTGGCTTGCCTTTTcgatcggttatgTTTTccgcgatattaaTTTTTTCAGTATCTTACTTTTACTTTCTTAGCCCTCACTGGCAGCATTTTccgcgatattaaTTTACTCATGGCTCCAGGTGGTC
11494	Chr14_full	chr14	82016414	82016455	ACTAACAGTCCAGGTCCAGATGTTTTACTAACAGTCTGTTCA	42.27	Dp3	CCGCGATATTAA	Dp57	Dp57	TGCTGACTAGTGGCTTGCCT	ACTCATGGCTCCAGGTGGTC	TGCTGACTAGTGGCTTGCCTTTTcgatcggttatgTTTTccgcgatattaaTTTTACTAACAGTCCAGGTCCAGATGTTTTACTAACAGTCTGTTCATTTTccgcgatattaaTTTACTCATGGCTCCAGGTGGTC
11495	Chr14_full	chr14	82016495	82016532	TTTTAGCCTCTGCCCAATGCTCAGTTCTAAGGATACTC	42.07	Dp3	CCGCGATATTAA	Dp57	Dp57	TGCTGACTAGTGGCTTGCCT	ACTCATGGCTCCAGGTGGTC	TGCTGACTAGTGGCTTGCCTTTTcgatcggttatgTTTTccgcgatattaaTTTTTTTTAGCCTCTGCCCAATGCTCAGTTCTAAGGATACTCTTTTccgcgatattaaTTTACTCATGGCTCCAGGTGGTC
11496	Chr14_full	chr14	82016686	82016722	TGGCTTAGCTGTGTTCCCTGAAAGGCTGCAACCAAAT	45.92	Dp3	CCGCGATATTAA	Dp57	Dp57	TGCTGACTAGTGGCTTGCCT	ACTCATGGCTCCAGGTGGTC	TGCTGACTAGTGGCTTGCCTTTTcgatcggttatgTTTTccgcgatattaaTTTTTGGCTTAGCTGTGTTCCCTGAAAGGCTGCAACCAAATTTTTccgcgatattaaTTTACTCATGGCTCCAGGTGGTC
11497	Chr14_full	chr14	82016726	82016761	CAGCCAGGGAGGGTTCCCATCTGGAGATAGAGATCA	45.2	Dp3	CCGCGATATTAA	Dp57	Dp57	TGCTGACTAGTGGCTTGCCT	ACTCATGGCTCCAGGTGGTC	TGCTGACTAGTGGCTTGCCTTTTcgatcggttatgTTTTccgcgatattaaTTTTCAGCCAGGGAGGGTTCCCATCTGGAGATAGAGATCATTTTccgcgatattaaTTTACTCATGGCTCCAGGTGGTC
11498	Chr14_full	chr14	82017156	82017197	AATGGCTACCAAAATACATATAAAGATTTCACTGGCCAGGCA	42.36	Dp3	CCGCGATATTAA	Dp57	Dp57	TGCTGACTAGTGGCTTGCCT	ACTCATGGCTCCAGGTGGTC	TGCTGACTAGTGGCTTGCCTTTTcgatcggttatgTTTTccgcgatattaaTTTTAATGGCTACCAAAATACATATAAAGATTTCACTGGCCAGGCATTTTccgcgatattaaTTTACTCATGGCTCCAGGTGGTC
11499	Chr14_full	chr14	82017559	82017600	TGCAAAATGCTCAATACCAGTAAAGATATAGCAGTTGGCTCT	42.11	Dp3	CCGCGATATTAA	Dp57	Dp57	TGCTGACTAGTGGCTTGCCT	ACTCATGGCTCCAGGTGGTC	TGCTGACTAGTGGCTTGCCTTTTcgatcggttatgTTTTccgcgatattaaTTTTTGCAAAATGCTCAATACCAGTAAAGATATAGCAGTTGGCTCTTTTTccgcgatattaaTTTACTCATGGCTCCAGGTGGTC
11500	Chr14_full	chr14	82017635	82017676	TACTGTCAGGAAAGCAATGTTTATCAATCTGTTTCAGCAGCC	42.79	Dp3	CCGCGATATTAA	Dp57	Dp57	TGCTGACTAGTGGCTTGCCT	ACTCATGGCTCCAGGTGGTC	TGCTGACTAGTGGCTTGCCTTTTcgatcggttatgTTTTccgcgatattaaTTTTTACTGTCAGGAAAGCAATGTTTATCAATCTGTTTCAGCAGCCTTTTccgcgatattaaTTTACTCATGGCTCCAGGTGGTC
11501	Chr14_full	chr14	82018002	82018042	AGGAGAAATGCAGAAAGCTGTTAACTTTGGTTTTCTTTGGG	42.22	Dp3	CCGCGATATTAA	Dp57	Dp57	TGCTGACTAGTGGCTTGCCT	ACTCATGGCTCCAGGTGGTC	TGCTGACTAGTGGCTTGCCTTTTcgatcggttatgTTTTccgcgatattaaTTTTAGGAGAAATGCAGAAAGCTGTTAACTTTGGTTTTCTTTGGGTTTTccgcgatattaaTTTACTCATGGCTCCAGGTGGTC
11502	Chr14_full	chr14	82018046	82018086	TTGACTTGTCCCTGTCACACAATTGTTCTCAATAAAGAGCT	42.26	Dp3	CCGCGATATTAA	Dp57	Dp57	TGCTGACTAGTGGCTTGCCT	ACTCATGGCTCCAGGTGGTC	TGCTGACTAGTGGCTTGCCTTTTcgatcggttatgTTTTccgcgatattaaTTTTTTGACTTGTCCCTGTCACACAATTGTTCTCAATAAAGAGCTTTTTccgcgatattaaTTTACTCATGGCTCCAGGTGGTC
11503	Chr14_full	chr14	82018182	82018223	AGCACATTAGCCTGAAATGACCTTAATCAAAGATGGTTTGGG	42.82	Dp3	CCGCGATATTAA	Dp57	Dp57	TGCTGACTAGTGGCTTGCCT	ACTCATGGCTCCAGGTGGTC	TGCTGACTAGTGGCTTGCCTTTTcgatcggttatgTTTTccgcgatattaaTTTTAGCACATTAGCCTGAAATGACCTTAATCAAAGATGGTTTGGGTTTTccgcgatattaaTTTACTCATGGCTCCAGGTGGTC
11504	Chr14_full	chr14	82018464	82018505	TGAATGGGCACTTTTAGCTTGGAACAAAATATCTAGTGAGCA	42.33	Dp3	CCGCGATATTAA	Dp57	Dp57	TGCTGACTAGTGGCTTGCCT	ACTCATGGCTCCAGGTGGTC	TGCTGACTAGTGGCTTGCCTTTTcgatcggttatgTTTTccgcgatattaaTTTTTGAATGGGCACTTTTAGCTTGGAACAAAATATCTAGTGAGCATTTTccgcgatattaaTTTACTCATGGCTCCAGGTGGTC
11505	Chr14_full	chr14	82018894	82018929	TTTTCTGCAAAGAGCAGAATGCCAAAAGAGTCAGCA	42.42	Dp3	CCGCGATATTAA	Dp57	Dp57	TGCTGACTAGTGGCTTGCCT	ACTCATGGCTCCAGGTGGTC	TGCTGACTAGTGGCTTGCCTTTTcgatcggttatgTTTTccgcgatattaaTTTTTTTTCTGCAAAGAGCAGAATGCCAAAAGAGTCAGCATTTTccgcgatattaaTTTACTCATGGCTCCAGGTGGTC
11506	Chr14_full	chr14	82019045	82019086	AGGTGGTTTGGAACTATGTTTAAGAGGCACAGAAATTTCAGG	42.57	Dp3	CCGCGATATTAA	Dp57	Dp57	TGCTGACTAGTGGCTTGCCT	ACTCATGGCTCCAGGTGGTC	TGCTGACTAGTGGCTTGCCTTTTcgatcggttatgTTTTccgcgatattaaTTTTAGGTGGTTTGGAACTATGTTTAAGAGGCACAGAAATTTCAGGTTTTccgcgatattaaTTTACTCATGGCTCCAGGTGGTC
11507	Chr14_full	chr14	82019125	82019164	ATGTAGAGTGGGTCTGCTGTGAATGCTGAAGATAAAGTTT	42.02	Dp3	CCGCGATATTAA	Dp57	Dp57	TGCTGACTAGTGGCTTGCCT	ACTCATGGCTCCAGGTGGTC	TGCTGACTAGTGGCTTGCCTTTTcgatcggttatgTTTTccgcgatattaaTTTTATGTAGAGTGGGTCTGCTGTGAATGCTGAAGATAAAGTTTTTTTccgcgatattaaTTTACTCATGGCTCCAGGTGGTC
11508	Chr14_full	chr14	82019236	82019277	AACCTAACACTCAGGACCTTTGTTTCCTATGCTAATGTTCAC	42.12	Dp3	CCGCGATATTAA	Dp57	Dp57	TGCTGACTAGTGGCTTGCCT	ACTCATGGCTCCAGGTGGTC	TGCTGACTAGTGGCTTGCCTTTTcgatcggttatgTTTTccgcgatattaaTTTTAACCTAACACTCAGGACCTTTGTTTCCTATGCTAATGTTCACTTTTccgcgatattaaTTTACTCATGGCTCCAGGTGGTC
11509	Chr14_full	chr14	82019325	82019366	ATTGAGTACATTCAGTCATTGATCTAGAGAGGGAAGTCAGCC	42.31	Dp3	CCGCGATATTAA	Dp57	Dp57	TGCTGACTAGTGGCTTGCCT	ACTCATGGCTCCAGGTGGTC	TGCTGACTAGTGGCTTGCCTTTTcgatcggttatgTTTTccgcgatattaaTTTTATTGAGTACATTCAGTCATTGATCTAGAGAGGGAAGTCAGCCTTTTccgcgatattaaTTTACTCATGGCTCCAGGTGGTC
11510	Chr14_full	chr14	82019368	82019406	ATTGAATTAACTGGGATCATGATGGTAGCCTCTGTGTGG	42.25	Dp3	CCGCGATATTAA	Dp57	Dp57	TGCTGACTAGTGGCTTGCCT	ACTCATGGCTCCAGGTGGTC	TGCTGACTAGTGGCTTGCCTTTTcgatcggttatgTTTTccgcgatattaaTTTTATTGAATTAACTGGGATCATGATGGTAGCCTCTGTGTGGTTTTccgcgatattaaTTTACTCATGGCTCCAGGTGGTC
11511	Chr14_full	chr14	82019408	82019443	GACCTGCTCCTTACTGGGTAATGAGCCCTAGTTACA	42.83	Dp3	CCGCGATATTAA	Dp57	Dp57	TGCTGACTAGTGGCTTGCCT	ACTCATGGCTCCAGGTGGTC	TGCTGACTAGTGGCTTGCCTTTTcgatcggttatgTTTTccgcgatattaaTTTTGACCTGCTCCTTACTGGGTAATGAGCCCTAGTTACATTTTccgcgatattaaTTTACTCATGGCTCCAGGTGGTC
11512	Chr14_full	chr14	82019445	82019480	AGTTAACACAGCATGATGGTCCTAGCCCAGCTTATC	42.42	Dp3	CCGCGATATTAA	Dp57	Dp57	TGCTGACTAGTGGCTTGCCT	ACTCATGGCTCCAGGTGGTC	TGCTGACTAGTGGCTTGCCTTTTcgatcggttatgTTTTccgcgatattaaTTTTAGTTAACACAGCATGATGGTCCTAGCCCAGCTTATCTTTTccgcgatattaaTTTACTCATGGCTCCAGGTGGTC
11513	Chr14_full	chr14	82019559	82019598	TGCTTTGTATTTTGATTGGTGGAGGAAGAAGCCAAAGTTG	42.31	Dp3	CCGCGATATTAA	Dp57	Dp57	TGCTGACTAGTGGCTTGCCT	ACTCATGGCTCCAGGTGGTC	TGCTGACTAGTGGCTTGCCTTTTcgatcggttatgTTTTccgcgatattaaTTTTTGCTTTGTATTTTGATTGGTGGAGGAAGAAGCCAAAGTTGTTTTccgcgatattaaTTTACTCATGGCTCCAGGTGGTC
11514	Chr14_full	chr14	82019638	82019673	TCCTCCCATGCACAAGGTAGCTGGGCTTACTCTTTT	44.92	Dp3	CCGCGATATTAA	Dp57	Dp57	TGCTGACTAGTGGCTTGCCT	ACTCATGGCTCCAGGTGGTC	TGCTGACTAGTGGCTTGCCTTTTcgatcggttatgTTTTccgcgatattaaTTTTTCCTCCCATGCACAAGGTAGCTGGGCTTACTCTTTTTTTTccgcgatattaaTTTACTCATGGCTCCAGGTGGTC
11515	Chr14_full	chr14	82020072	82020112	AGGAATGTGAAGACAAATGAGCAAATAGAGGATTCCATGCT	42.23	Dp3	CCGCGATATTAA	Dp57	Dp57	TGCTGACTAGTGGCTTGCCT	ACTCATGGCTCCAGGTGGTC	TGCTGACTAGTGGCTTGCCTTTTcgatcggttatgTTTTccgcgatattaaTTTTAGGAATGTGAAGACAAATGAGCAAATAGAGGATTCCATGCTTTTTccgcgatattaaTTTACTCATGGCTCCAGGTGGTC
11516	Chr14_full	chr14	82020435	82020470	TTTTCCTCCCTCCCATCAAAGAAACAGGAGTTAGGC	42.57	Dp3	CCGCGATATTAA	Dp57	Dp57	TGCTGACTAGTGGCTTGCCT	ACTCATGGCTCCAGGTGGTC	TGCTGACTAGTGGCTTGCCTTTTcgatcggttatgTTTTccgcgatattaaTTTTTTTTCCTCCCTCCCATCAAAGAAACAGGAGTTAGGCTTTTccgcgatattaaTTTACTCATGGCTCCAGGTGGTC
11517	Chr14_full	chr14	82020944	82020985	TAATCTATTTTCTCCCTTTACTGAGTGGTGGTCCAGGAAAGA	42.05	Dp3	CCGCGATATTAA	Dp57	Dp57	TGCTGACTAGTGGCTTGCCT	ACTCATGGCTCCAGGTGGTC	TGCTGACTAGTGGCTTGCCTTTTcgatcggttatgTTTTccgcgatattaaTTTTTAATCTATTTTCTCCCTTTACTGAGTGGTGGTCCAGGAAAGATTTTccgcgatattaaTTTACTCATGGCTCCAGGTGGTC
11518	Chr14_full	chr14	82021191	82021231	ATATAACAATGAGGATACAAAACGGAAATGCGTCAGGACCA	42.13	Dp3	CCGCGATATTAA	Dp57	Dp57	TGCTGACTAGTGGCTTGCCT	ACTCATGGCTCCAGGTGGTC	TGCTGACTAGTGGCTTGCCTTTTcgatcggttatgTTTTccgcgatattaaTTTTATATAACAATGAGGATACAAAACGGAAATGCGTCAGGACCATTTTccgcgatattaaTTTACTCATGGCTCCAGGTGGTC
11519	Chr14_full	chr14	82021271	82021312	TCTCTTGGAGACTATTTGTTATATGGGAACTACAGTGGGTCC	42.06	Dp3	CCGCGATATTAA	Dp57	Dp57	TGCTGACTAGTGGCTTGCCT	ACTCATGGCTCCAGGTGGTC	TGCTGACTAGTGGCTTGCCTTTTcgatcggttatgTTTTccgcgatattaaTTTTTCTCTTGGAGACTATTTGTTATATGGGAACTACAGTGGGTCCTTTTccgcgatattaaTTTACTCATGGCTCCAGGTGGTC
11520	Chr14_full	chr14	82021407	82021448	AAAGTGTGATTTACCCAGTCATTCTAGTTCAGGATCAAGGGT	42.6	Dp3	CCGCGATATTAA	Dp57	Dp57	TGCTGACTAGTGGCTTGCCT	ACTCATGGCTCCAGGTGGTC	TGCTGACTAGTGGCTTGCCTTTTcgatcggttatgTTTTccgcgatattaaTTTTAAAGTGTGATTTACCCAGTCATTCTAGTTCAGGATCAAGGGTTTTTccgcgatattaaTTTACTCATGGCTCCAGGTGGTC
11521	Chr14_full	chr14	82021450	82021485	ATCAGGCCGCCCTTGAGCCTGAAGTAGAATGATTGG	45.4	Dp3	CCGCGATATTAA	Dp57	Dp57	TGCTGACTAGTGGCTTGCCT	ACTCATGGCTCCAGGTGGTC	TGCTGACTAGTGGCTTGCCTTTTcgatcggttatgTTTTccgcgatattaaTTTTATCAGGCCGCCCTTGAGCCTGAAGTAGAATGATTGGTTTTccgcgatattaaTTTACTCATGGCTCCAGGTGGTC
11522	Chr14_full	chr14	82022254	82022295	TGTTAATACAGGTTGACAGTCGGAAAGATCCCTGATTCTTCT	42.38	Dp3	CCGCGATATTAA	Dp57	Dp57	TGCTGACTAGTGGCTTGCCT	ACTCATGGCTCCAGGTGGTC	TGCTGACTAGTGGCTTGCCTTTTcgatcggttatgTTTTccgcgatattaaTTTTTGTTAATACAGGTTGACAGTCGGAAAGATCCCTGATTCTTCTTTTTccgcgatattaaTTTACTCATGGCTCCAGGTGGTC
11523	Chr14_full	chr14	82022303	82022344	ATTGGACATTCTAATTCTTTGTGCTGTTTCAGATGCAGACGT	42.64	Dp3	CCGCGATATTAA	Dp57	Dp57	TGCTGACTAGTGGCTTGCCT	ACTCATGGCTCCAGGTGGTC	TGCTGACTAGTGGCTTGCCTTTTcgatcggttatgTTTTccgcgatattaaTTTTATTGGACATTCTAATTCTTTGTGCTGTTTCAGATGCAGACGTTTTTccgcgatattaaTTTACTCATGGCTCCAGGTGGTC
11524	Chr14_full	chr14	82022350	82022390	AATGTTGGTAAAGGATAGGGAAAATTGGCTTAAGTGCCACC	42.93	Dp3	CCGCGATATTAA	Dp57	Dp57	TGCTGACTAGTGGCTTGCCT	ACTCATGGCTCCAGGTGGTC	TGCTGACTAGTGGCTTGCCTTTTcgatcggttatgTTTTccgcgatattaaTTTTAATGTTGGTAAAGGATAGGGAAAATTGGCTTAAGTGCCACCTTTTccgcgatattaaTTTACTCATGGCTCCAGGTGGTC
11525	Chr14_full	chr14	82022419	82022459	ACTCAGAGTCTTTAAAGGTGGGAAGCTATAGTCTACTGCTG	42.15	Dp3	CCGCGATATTAA	Dp57	Dp57	TGCTGACTAGTGGCTTGCCT	ACTCATGGCTCCAGGTGGTC	TGCTGACTAGTGGCTTGCCTTTTcgatcggttatgTTTTccgcgatattaaTTTTACTCAGAGTCTTTAAAGGTGGGAAGCTATAGTCTACTGCTGTTTTccgcgatattaaTTTACTCATGGCTCCAGGTGGTC
11526	Chr14_full	chr14	82022473	82022514	ATTAAGTTATCAGACACTGATGAGGAGTCTAGAGGTTGGCAC	42.25	Dp3	CCGCGATATTAA	Dp57	Dp57	TGCTGACTAGTGGCTTGCCT	ACTCATGGCTCCAGGTGGTC	TGCTGACTAGTGGCTTGCCTTTTcgatcggttatgTTTTccgcgatattaaTTTTATTAAGTTATCAGACACTGATGAGGAGTCTAGAGGTTGGCACTTTTccgcgatattaaTTTACTCATGGCTCCAGGTGGTC
11527	Chr14_full	chr14	82022532	82022573	TTATCCTTGTTTAAATTTTGGTTCATATGAAGGCAGGCGCTG	42.11	Dp3	CCGCGATATTAA	Dp57	Dp57	TGCTGACTAGTGGCTTGCCT	ACTCATGGCTCCAGGTGGTC	TGCTGACTAGTGGCTTGCCTTTTcgatcggttatgTTTTccgcgatattaaTTTTTTATCCTTGTTTAAATTTTGGTTCATATGAAGGCAGGCGCTGTTTTccgcgatattaaTTTACTCATGGCTCCAGGTGGTC
11528	Chr14_full	chr14	82022575	82022611	GACACAAGGTAGAATGTTGGGAAGTGAAAGGGACTCC	42.65	Dp3	CCGCGATATTAA	Dp57	Dp57	TGCTGACTAGTGGCTTGCCT	ACTCATGGCTCCAGGTGGTC	TGCTGACTAGTGGCTTGCCTTTTcgatcggttatgTTTTccgcgatattaaTTTTGACACAAGGTAGAATGTTGGGAAGTGAAAGGGACTCCTTTTccgcgatattaaTTTACTCATGGCTCCAGGTGGTC
11529	Chr14_full	chr14	82022613	82022652	GTAGGAAGTGGGGAAGTGATTAAATACAGTGGAAGCAGTC	42.14	Dp3	CCGCGATATTAA	Dp57	Dp57	TGCTGACTAGTGGCTTGCCT	ACTCATGGCTCCAGGTGGTC	TGCTGACTAGTGGCTTGCCTTTTcgatcggttatgTTTTccgcgatattaaTTTTGTAGGAAGTGGGGAAGTGATTAAATACAGTGGAAGCAGTCTTTTccgcgatattaaTTTACTCATGGCTCCAGGTGGTC
11530	Chr14_full	chr14	82022656	82022697	AAATGGTGTGCTATTAAGTCAGCTACAATGTGGGTGATTAGG	42.23	Dp3	CCGCGATATTAA	Dp57	Dp57	TGCTGACTAGTGGCTTGCCT	ACTCATGGCTCCAGGTGGTC	TGCTGACTAGTGGCTTGCCTTTTcgatcggttatgTTTTccgcgatattaaTTTTAAATGGTGTGCTATTAAGTCAGCTACAATGTGGGTGATTAGGTTTTccgcgatattaaTTTACTCATGGCTCCAGGTGGTC
11531	Chr14_full	chr14	82022699	82022734	ATAAACTCCATGGGAAAGCTCTGGGAAATGATGCCA	42.73	Dp3	CCGCGATATTAA	Dp57	Dp57	TGCTGACTAGTGGCTTGCCT	ACTCATGGCTCCAGGTGGTC	TGCTGACTAGTGGCTTGCCTTTTcgatcggttatgTTTTccgcgatattaaTTTTATAAACTCCATGGGAAAGCTCTGGGAAATGATGCCATTTTccgcgatattaaTTTACTCATGGCTCCAGGTGGTC
11532	Chr14_full	chr14	82022754	82022795	TCTGAGGACTAAAGTAGCTGTAGCATCTGTACACTGAAACTC	42.11	Dp3	CCGCGATATTAA	Dp57	Dp57	TGCTGACTAGTGGCTTGCCT	ACTCATGGCTCCAGGTGGTC	TGCTGACTAGTGGCTTGCCTTTTcgatcggttatgTTTTccgcgatattaaTTTTTCTGAGGACTAAAGTAGCTGTAGCATCTGTACACTGAAACTCTTTTccgcgatattaaTTTACTCATGGCTCCAGGTGGTC
11533	Chr14_full	chr14	82022825	82022866	GGGGTACTATTTTCCTGGAACTTCTGTTCTGTTATCCTTGGA	42.6	Dp3	CCGCGATATTAA	Dp57	Dp57	TGCTGACTAGTGGCTTGCCT	ACTCATGGCTCCAGGTGGTC	TGCTGACTAGTGGCTTGCCTTTTcgatcggttatgTTTTccgcgatattaaTTTTGGGGTACTATTTTCCTGGAACTTCTGTTCTGTTATCCTTGGATTTTccgcgatattaaTTTACTCATGGCTCCAGGTGGTC
11534	Chr14_full	chr14	82022868	82022903	AGCATGGTCTTCTGTATAGCCCTTCAGGTACACAGA	42.66	Dp3	CCGCGATATTAA	Dp57	Dp57	TGCTGACTAGTGGCTTGCCT	ACTCATGGCTCCAGGTGGTC	TGCTGACTAGTGGCTTGCCTTTTcgatcggttatgTTTTccgcgatattaaTTTTAGCATGGTCTTCTGTATAGCCCTTCAGGTACACAGATTTTccgcgatattaaTTTACTCATGGCTCCAGGTGGTC
11535	Chr14_full	chr14	82022907	82022948	ATACACTAGAGGTTAGGAGTCTCTGGAGCATCTAAAACTCCC	42.7	Dp3	CCGCGATATTAA	Dp57	Dp57	TGCTGACTAGTGGCTTGCCT	ACTCATGGCTCCAGGTGGTC	TGCTGACTAGTGGCTTGCCTTTTcgatcggttatgTTTTccgcgatattaaTTTTATACACTAGAGGTTAGGAGTCTCTGGAGCATCTAAAACTCCCTTTTccgcgatattaaTTTACTCATGGCTCCAGGTGGTC
11536	Chr14_full	chr14	82022950	82022985	CTGAGGGACAAGAGCACCAACAGGATTTGCTCCATC	44.5	Dp3	CCGCGATATTAA	Dp57	Dp57	TGCTGACTAGTGGCTTGCCT	ACTCATGGCTCCAGGTGGTC	TGCTGACTAGTGGCTTGCCTTTTcgatcggttatgTTTTccgcgatattaaTTTTCTGAGGGACAAGAGCACCAACAGGATTTGCTCCATCTTTTccgcgatattaaTTTACTCATGGCTCCAGGTGGTC
11537	Chr14_full	chr14	82023005	82023045	CTATATCTTCTTCATCTGGTTGGTCAAAAGGGTGTCTCTGC	42.09	Dp3	CCGCGATATTAA	Dp57	Dp57	TGCTGACTAGTGGCTTGCCT	ACTCATGGCTCCAGGTGGTC	TGCTGACTAGTGGCTTGCCTTTTcgatcggttatgTTTTccgcgatattaaTTTTCTATATCTTCTTCATCTGGTTGGTCAAAAGGGTGTCTCTGCTTTTccgcgatattaaTTTACTCATGGCTCCAGGTGGTC
11538	Chr14_full	chr14	82023201	82023237	CCCCAAAGATTTTACATTTGAATCCCTGGAACCAGCA	42.11	Dp3	CCGCGATATTAA	Dp57	Dp57	TGCTGACTAGTGGCTTGCCT	ACTCATGGCTCCAGGTGGTC	TGCTGACTAGTGGCTTGCCTTTTcgatcggttatgTTTTccgcgatattaaTTTTCCCCAAAGATTTTACATTTGAATCCCTGGAACCAGCATTTTccgcgatattaaTTTACTCATGGCTCCAGGTGGTC
11539	Chr14_full	chr14	82023375	82023410	GGGGATTTCACAGACAGAACAAGAGAAGGCAACATG	42.14	Dp3	CCGCGATATTAA	Dp57	Dp57	TGCTGACTAGTGGCTTGCCT	ACTCATGGCTCCAGGTGGTC	TGCTGACTAGTGGCTTGCCTTTTcgatcggttatgTTTTccgcgatattaaTTTTGGGGATTTCACAGACAGAACAAGAGAAGGCAACATGTTTTccgcgatattaaTTTACTCATGGCTCCAGGTGGTC
11540	Chr14_full	chr14	82023412	82023451	AGACAGAAACAGATATTAGAGTGATAAGGCCAGAGGCTGG	42.5	Dp3	CCGCGATATTAA	Dp57	Dp57	TGCTGACTAGTGGCTTGCCT	ACTCATGGCTCCAGGTGGTC	TGCTGACTAGTGGCTTGCCTTTTcgatcggttatgTTTTccgcgatattaaTTTTAGACAGAAACAGATATTAGAGTGATAAGGCCAGAGGCTGGTTTTccgcgatattaaTTTACTCATGGCTCCAGGTGGTC
11541	Chr14_full	chr14	82023453	82023489	AGACAAGTAATGGATTTTCCTCCAGAGCCTCTGGAGG	43.1	Dp3	CCGCGATATTAA	Dp57	Dp57	TGCTGACTAGTGGCTTGCCT	ACTCATGGCTCCAGGTGGTC	TGCTGACTAGTGGCTTGCCTTTTcgatcggttatgTTTTccgcgatattaaTTTTAGACAAGTAATGGATTTTCCTCCAGAGCCTCTGGAGGTTTTccgcgatattaaTTTACTCATGGCTCCAGGTGGTC
11542	Chr14_full	chr14	82025310	82025345	GAAGCTGTTGAGAAACTGTCCATTCCAGGGTTGGGA	44.18	Dp3	CCGCGATATTAA	Dp57	Dp57	TGCTGACTAGTGGCTTGCCT	ACTCATGGCTCCAGGTGGTC	TGCTGACTAGTGGCTTGCCTTTTcgatcggttatgTTTTccgcgatattaaTTTTGAAGCTGTTGAGAAACTGTCCATTCCAGGGTTGGGATTTTccgcgatattaaTTTACTCATGGCTCCAGGTGGTC
11543	Chr14_full	chr14	82025734	82025775	CCAGTCATTTACTCTCTTCTCTGCTTTCTGTATTAGCTCCCA	42.39	Dp3	CCGCGATATTAA	Dp57	Dp57	TGCTGACTAGTGGCTTGCCT	ACTCATGGCTCCAGGTGGTC	TGCTGACTAGTGGCTTGCCTTTTcgatcggttatgTTTTccgcgatattaaTTTTCCAGTCATTTACTCTCTTCTCTGCTTTCTGTATTAGCTCCCATTTTccgcgatattaaTTTACTCATGGCTCCAGGTGGTC
11544	Chr14_full	chr14	82025909	82025949	TTGAATGAATGTAAGGGAATCAGTCATCTAAGGGAAGGGGT	42.54	Dp3	CCGCGATATTAA	Dp57	Dp57	TGCTGACTAGTGGCTTGCCT	ACTCATGGCTCCAGGTGGTC	TGCTGACTAGTGGCTTGCCTTTTcgatcggttatgTTTTccgcgatattaaTTTTTTGAATGAATGTAAGGGAATCAGTCATCTAAGGGAAGGGGTTTTTccgcgatattaaTTTACTCATGGCTCCAGGTGGTC
11545	Chr14_full	chr14	82025951	82025986	TCCAGGTAGAGGGGTAGCAGACACAAAGATCCTTGG	44.24	Dp3	CCGCGATATTAA	Dp57	Dp57	TGCTGACTAGTGGCTTGCCT	ACTCATGGCTCCAGGTGGTC	TGCTGACTAGTGGCTTGCCTTTTcgatcggttatgTTTTccgcgatattaaTTTTTCCAGGTAGAGGGGTAGCAGACACAAAGATCCTTGGTTTTccgcgatattaaTTTACTCATGGCTCCAGGTGGTC
11546	Chr14_full	chr14	82026039	82026074	GAGCTGAGGGAGCTAGGATGAGAGTGGCCAGAGATG	45.62	Dp3	CCGCGATATTAA	Dp57	Dp57	TGCTGACTAGTGGCTTGCCT	ACTCATGGCTCCAGGTGGTC	TGCTGACTAGTGGCTTGCCTTTTcgatcggttatgTTTTccgcgatattaaTTTTGAGCTGAGGGAGCTAGGATGAGAGTGGCCAGAGATGTTTTccgcgatattaaTTTACTCATGGCTCCAGGTGGTC
11547	Chr14_full	chr14	82026091	82026126	GGGGCCCAGATCATGTTAGGACCTTGCAGGACTTAG	45.11	Dp3	CCGCGATATTAA	Dp57	Dp57	TGCTGACTAGTGGCTTGCCT	ACTCATGGCTCCAGGTGGTC	TGCTGACTAGTGGCTTGCCTTTTcgatcggttatgTTTTccgcgatattaaTTTTGGGGCCCAGATCATGTTAGGACCTTGCAGGACTTAGTTTTccgcgatattaaTTTACTCATGGCTCCAGGTGGTC
11548	Chr14_full	chr14	82026159	82026194	GGGGATGTTGAGAGGAAGAGTGACTCCAAATGACAA	42.32	Dp3	CCGCGATATTAA	Dp57	Dp57	TGCTGACTAGTGGCTTGCCT	ACTCATGGCTCCAGGTGGTC	TGCTGACTAGTGGCTTGCCTTTTcgatcggttatgTTTTccgcgatattaaTTTTGGGGATGTTGAGAGGAAGAGTGACTCCAAATGACAATTTTccgcgatattaaTTTACTCATGGCTCCAGGTGGTC
11549	Chr14_full	chr14	82026196	82026231	ATTTCAAAGCCCTCAGTCCCACCAAAACGCCCTCTC	45.91	Dp3	CCGCGATATTAA	Dp57	Dp57	TGCTGACTAGTGGCTTGCCT	ACTCATGGCTCCAGGTGGTC	TGCTGACTAGTGGCTTGCCTTTTcgatcggttatgTTTTccgcgatattaaTTTTATTTCAAAGCCCTCAGTCCCACCAAAACGCCCTCTCTTTTccgcgatattaaTTTACTCATGGCTCCAGGTGGTC
11550	Chr14_full	chr14	82026302	82026341	CCTTTCAGGTCCTTGAAGGAAGAAAGTGAGTGGATATTCC	42.19	Dp3	CCGCGATATTAA	Dp57	Dp57	TGCTGACTAGTGGCTTGCCT	ACTCATGGCTCCAGGTGGTC	TGCTGACTAGTGGCTTGCCTTTTcgatcggttatgTTTTccgcgatattaaTTTTCCTTTCAGGTCCTTGAAGGAAGAAAGTGAGTGGATATTCCTTTTccgcgatattaaTTTACTCATGGCTCCAGGTGGTC
11551	Chr14_full	chr14	82026343	82026379	CCTGGTCCACTCCTAGAATGAGTGATCTGTAAGCAGA	42.52	Dp3	CCGCGATATTAA	Dp57	Dp57	TGCTGACTAGTGGCTTGCCT	ACTCATGGCTCCAGGTGGTC	TGCTGACTAGTGGCTTGCCTTTTcgatcggttatgTTTTccgcgatattaaTTTTCCTGGTCCACTCCTAGAATGAGTGATCTGTAAGCAGATTTTccgcgatattaaTTTACTCATGGCTCCAGGTGGTC
11552	Chr14_full	chr14	82026399	82026439	AAATTACTGTCTTCTTTCAGCTTGACTCTTGTGCATCCAGA	42.14	Dp3	CCGCGATATTAA	Dp57	Dp57	TGCTGACTAGTGGCTTGCCT	ACTCATGGCTCCAGGTGGTC	TGCTGACTAGTGGCTTGCCTTTTcgatcggttatgTTTTccgcgatattaaTTTTAAATTACTGTCTTCTTTCAGCTTGACTCTTGTGCATCCAGATTTTccgcgatattaaTTTACTCATGGCTCCAGGTGGTC
11553	Chr14_full	chr14	82026441	82026476	TGGGTATGAGTCCTGCCCCAGATCAATGAGAGAATG	43.27	Dp3	CCGCGATATTAA	Dp57	Dp57	TGCTGACTAGTGGCTTGCCT	ACTCATGGCTCCAGGTGGTC	TGCTGACTAGTGGCTTGCCTTTTcgatcggttatgTTTTccgcgatattaaTTTTTGGGTATGAGTCCTGCCCCAGATCAATGAGAGAATGTTTTccgcgatattaaTTTACTCATGGCTCCAGGTGGTC
11554	Chr14_full	chr14	82026478	82026515	GGTGATAGATGGGCATGTAGGGATTAAACAGACAACCA	42.15	Dp3	CCGCGATATTAA	Dp57	Dp57	TGCTGACTAGTGGCTTGCCT	ACTCATGGCTCCAGGTGGTC	TGCTGACTAGTGGCTTGCCTTTTcgatcggttatgTTTTccgcgatattaaTTTTGGTGATAGATGGGCATGTAGGGATTAAACAGACAACCATTTTccgcgatattaaTTTACTCATGGCTCCAGGTGGTC
11555	Chr14_full	chr14	82026517	82026556	CCATACCTGTATCCCTGATTTAACTCTTGGCATAAGCTGC	42.44	Dp3	CCGCGATATTAA	Dp57	Dp57	TGCTGACTAGTGGCTTGCCT	ACTCATGGCTCCAGGTGGTC	TGCTGACTAGTGGCTTGCCTTTTcgatcggttatgTTTTccgcgatattaaTTTTCCATACCTGTATCCCTGATTTAACTCTTGGCATAAGCTGCTTTTccgcgatattaaTTTACTCATGGCTCCAGGTGGTC
11556	Chr14_full	chr14	82026558	82026593	ATATGTGACCGTGTGTCTTTTCCTAGGCATGTCTGG	42.46	Dp3	CCGCGATATTAA	Dp57	Dp57	TGCTGACTAGTGGCTTGCCT	ACTCATGGCTCCAGGTGGTC	TGCTGACTAGTGGCTTGCCTTTTcgatcggttatgTTTTccgcgatattaaTTTTATATGTGACCGTGTGTCTTTTCCTAGGCATGTCTGGTTTTccgcgatattaaTTTACTCATGGCTCCAGGTGGTC
11557	Chr14_full	chr14	82026601	82026641	AAATACCTCATAAGGTCAACAGTCATGTCTCTGTGCATGTG	42.19	Dp3	CCGCGATATTAA	Dp57	Dp57	TGCTGACTAGTGGCTTGCCT	ACTCATGGCTCCAGGTGGTC	TGCTGACTAGTGGCTTGCCTTTTcgatcggttatgTTTTccgcgatattaaTTTTAAATACCTCATAAGGTCAACAGTCATGTCTCTGTGCATGTGTTTTccgcgatattaaTTTACTCATGGCTCCAGGTGGTC
11558	Chr14_full	chr14	82026643	82026682	CGTTCCTCACAGTACCTAATGCATTGCTGCATTAATTTGT	42.03	Dp3	CCGCGATATTAA	Dp57	Dp57	TGCTGACTAGTGGCTTGCCT	ACTCATGGCTCCAGGTGGTC	TGCTGACTAGTGGCTTGCCTTTTcgatcggttatgTTTTccgcgatattaaTTTTCGTTCCTCACAGTACCTAATGCATTGCTGCATTAATTTGTTTTTccgcgatattaaTTTACTCATGGCTCCAGGTGGTC
11559	Chr14_full	chr14	82028996	82029035	TTGAGCAATGTGTGGTTGATCAGAATTTGATGGGTAGAGA	42.18	Dp3	CCGCGATATTAA	Dp57	Dp57	TGCTGACTAGTGGCTTGCCT	ACTCATGGCTCCAGGTGGTC	TGCTGACTAGTGGCTTGCCTTTTcgatcggttatgTTTTccgcgatattaaTTTTTTGAGCAATGTGTGGTTGATCAGAATTTGATGGGTAGAGATTTTccgcgatattaaTTTACTCATGGCTCCAGGTGGTC
11560	Chr14_full	chr14	82029040	82029077	AAAATGACTGAGCTATGAGGTGGAATGAATCCAACCCA	42.3	Dp3	CCGCGATATTAA	Dp57	Dp57	TGCTGACTAGTGGCTTGCCT	ACTCATGGCTCCAGGTGGTC	TGCTGACTAGTGGCTTGCCTTTTcgatcggttatgTTTTccgcgatattaaTTTTAAAATGACTGAGCTATGAGGTGGAATGAATCCAACCCATTTTccgcgatattaaTTTACTCATGGCTCCAGGTGGTC
11561	Chr14_full	chr14	82029167	82029208	ACACCCACCTTTCTCTCTTCCACATATATTCTCATGAGAGAG	42.06	Dp3	CCGCGATATTAA	Dp57	Dp57	TGCTGACTAGTGGCTTGCCT	ACTCATGGCTCCAGGTGGTC	TGCTGACTAGTGGCTTGCCTTTTcgatcggttatgTTTTccgcgatattaaTTTTACACCCACCTTTCTCTCTTCCACATATATTCTCATGAGAGAGTTTTccgcgatattaaTTTACTCATGGCTCCAGGTGGTC
11562	Chr14_full	chr14	82029239	82029274	GGGGTAGCCTTTTCAGTTTGAGTACCAGAGCTGACT	43.52	Dp3	CCGCGATATTAA	Dp57	Dp57	TGCTGACTAGTGGCTTGCCT	ACTCATGGCTCCAGGTGGTC	TGCTGACTAGTGGCTTGCCTTTTcgatcggttatgTTTTccgcgatattaaTTTTGGGGTAGCCTTTTCAGTTTGAGTACCAGAGCTGACTTTTTccgcgatattaaTTTACTCATGGCTCCAGGTGGTC
11563	Chr14_full	chr14	82029561	82029601	ATGTAATAAGTGTGCGAATTGAAGAATCACAGTGGGATGGA	42.12	Dp3	CCGCGATATTAA	Dp57	Dp57	TGCTGACTAGTGGCTTGCCT	ACTCATGGCTCCAGGTGGTC	TGCTGACTAGTGGCTTGCCTTTTcgatcggttatgTTTTccgcgatattaaTTTTATGTAATAAGTGTGCGAATTGAAGAATCACAGTGGGATGGATTTTccgcgatattaaTTTACTCATGGCTCCAGGTGGTC
11564	Chr14_full	chr14	82029695	82029735	ACTGAGTTGCTCTAACACTGATGATATAATGGGAAGGTCCA	42.29	Dp3	CCGCGATATTAA	Dp57	Dp57	TGCTGACTAGTGGCTTGCCT	ACTCATGGCTCCAGGTGGTC	TGCTGACTAGTGGCTTGCCTTTTcgatcggttatgTTTTccgcgatattaaTTTTACTGAGTTGCTCTAACACTGATGATATAATGGGAAGGTCCATTTTccgcgatattaaTTTACTCATGGCTCCAGGTGGTC
11565	Chr14_full	chr14	82029790	82029830	AAAAGAGAGTCCTCTAAAGGGTAAGAGTGTTACATCGTGCT	42.24	Dp3	CCGCGATATTAA	Dp57	Dp57	TGCTGACTAGTGGCTTGCCT	ACTCATGGCTCCAGGTGGTC	TGCTGACTAGTGGCTTGCCTTTTcgatcggttatgTTTTccgcgatattaaTTTTAAAAGAGAGTCCTCTAAAGGGTAAGAGTGTTACATCGTGCTTTTTccgcgatattaaTTTACTCATGGCTCCAGGTGGTC
11566	Chr14_full	chr14	83000282	83000320	AAAAGCAAAATATCGCCGAAGCACAATACAGCAAAGTGT	42.6	Dp6	CTCGTACGTATC	Dp57	Dp57	TGCTGACTAGTGGCTTGCCT	ACTCATGGCTCCAGGTGGTC	TGCTGACTAGTGGCTTGCCTTTTcgatcggttatgTTTTctcgtacgtatcTTTTAAAAGCAAAATATCGCCGAAGCACAATACAGCAAAGTGTTTTTctcgtacgtatcTTTACTCATGGCTCCAGGTGGTC
11567	Chr14_full	chr14	83000432	83000473	TCCTGAAACACAGACCTGATGTAACACACTTCTCTATATGCC	42.62	Dp6	CTCGTACGTATC	Dp57	Dp57	TGCTGACTAGTGGCTTGCCT	ACTCATGGCTCCAGGTGGTC	TGCTGACTAGTGGCTTGCCTTTTcgatcggttatgTTTTctcgtacgtatcTTTTTCCTGAAACACAGACCTGATGTAACACACTTCTCTATATGCCTTTTctcgtacgtatcTTTACTCATGGCTCCAGGTGGTC
11568	Chr14_full	chr14	83000517	83000556	AATAAGTGGTTTCGCTGTTTAAATGTTCTGTGGTGGTTCC	42.09	Dp6	CTCGTACGTATC	Dp57	Dp57	TGCTGACTAGTGGCTTGCCT	ACTCATGGCTCCAGGTGGTC	TGCTGACTAGTGGCTTGCCTTTTcgatcggttatgTTTTctcgtacgtatcTTTTAATAAGTGGTTTCGCTGTTTAAATGTTCTGTGGTGGTTCCTTTTctcgtacgtatcTTTACTCATGGCTCCAGGTGGTC
11569	Chr14_full	chr14	83000698	83000737	AAAATCCTTGACCTTGTGCTCTTCCCAAACTTTCCTTTTC	42.16	Dp6	CTCGTACGTATC	Dp57	Dp57	TGCTGACTAGTGGCTTGCCT	ACTCATGGCTCCAGGTGGTC	TGCTGACTAGTGGCTTGCCTTTTcgatcggttatgTTTTctcgtacgtatcTTTTAAAATCCTTGACCTTGTGCTCTTCCCAAACTTTCCTTTTCTTTTctcgtacgtatcTTTACTCATGGCTCCAGGTGGTC
11570	Chr14_full	chr14	83000807	83000848	TTCATTGGAGTTCAAACTCTGTATTATCTTCTCAGGCATGGC	42.2	Dp6	CTCGTACGTATC	Dp57	Dp57	TGCTGACTAGTGGCTTGCCT	ACTCATGGCTCCAGGTGGTC	TGCTGACTAGTGGCTTGCCTTTTcgatcggttatgTTTTctcgtacgtatcTTTTTTCATTGGAGTTCAAACTCTGTATTATCTTCTCAGGCATGGCTTTTctcgtacgtatcTTTACTCATGGCTCCAGGTGGTC
11571	Chr14_full	chr14	83000915	83000956	AATCACCACAAAGTTTAGCCACTTCATAATTCGTGCTTTTGG	42.26	Dp6	CTCGTACGTATC	Dp57	Dp57	TGCTGACTAGTGGCTTGCCT	ACTCATGGCTCCAGGTGGTC	TGCTGACTAGTGGCTTGCCTTTTcgatcggttatgTTTTctcgtacgtatcTTTTAATCACCACAAAGTTTAGCCACTTCATAATTCGTGCTTTTGGTTTTctcgtacgtatcTTTACTCATGGCTCCAGGTGGTC
11572	Chr14_full	chr14	83000958	83000994	GGGTAAGGACTTTGCCTAACTTACTGTGCATCAGACT	42.2	Dp6	CTCGTACGTATC	Dp57	Dp57	TGCTGACTAGTGGCTTGCCT	ACTCATGGCTCCAGGTGGTC	TGCTGACTAGTGGCTTGCCTTTTcgatcggttatgTTTTctcgtacgtatcTTTTGGGTAAGGACTTTGCCTAACTTACTGTGCATCAGACTTTTTctcgtacgtatcTTTACTCATGGCTCCAGGTGGTC
11573	Chr14_full	chr14	83001210	83001247	AATACAGTGACTCTTGTATAAGGGGCAGAAACAAGGCA	42.04	Dp6	CTCGTACGTATC	Dp57	Dp57	TGCTGACTAGTGGCTTGCCT	ACTCATGGCTCCAGGTGGTC	TGCTGACTAGTGGCTTGCCTTTTcgatcggttatgTTTTctcgtacgtatcTTTTAATACAGTGACTCTTGTATAAGGGGCAGAAACAAGGCATTTTctcgtacgtatcTTTACTCATGGCTCCAGGTGGTC
11574	Chr14_full	chr14	83001304	83001344	ACCTGAATGTATCTAAACATTCCAATTCTCCAGGCTCAAGC	42.32	Dp6	CTCGTACGTATC	Dp57	Dp57	TGCTGACTAGTGGCTTGCCT	ACTCATGGCTCCAGGTGGTC	TGCTGACTAGTGGCTTGCCTTTTcgatcggttatgTTTTctcgtacgtatcTTTTACCTGAATGTATCTAAACATTCCAATTCTCCAGGCTCAAGCTTTTctcgtacgtatcTTTACTCATGGCTCCAGGTGGTC
11575	Chr14_full	chr14	83001600	83001635	AAAAGCTGAAGGGACACCAACACAGCTGCCTAGAAG	44.42	Dp6	CTCGTACGTATC	Dp57	Dp57	TGCTGACTAGTGGCTTGCCT	ACTCATGGCTCCAGGTGGTC	TGCTGACTAGTGGCTTGCCTTTTcgatcggttatgTTTTctcgtacgtatcTTTTAAAAGCTGAAGGGACACCAACACAGCTGCCTAGAAGTTTTctcgtacgtatcTTTACTCATGGCTCCAGGTGGTC
11576	Chr14_full	chr14	83001685	83001724	AAATTTAATTCAGTAGTTGATGGTTCCTAGGGGCCAAGCT	42.19	Dp6	CTCGTACGTATC	Dp57	Dp57	TGCTGACTAGTGGCTTGCCT	ACTCATGGCTCCAGGTGGTC	TGCTGACTAGTGGCTTGCCTTTTcgatcggttatgTTTTctcgtacgtatcTTTTAAATTTAATTCAGTAGTTGATGGTTCCTAGGGGCCAAGCTTTTTctcgtacgtatcTTTACTCATGGCTCCAGGTGGTC
11577	Chr14_full	chr14	83001742	83001782	AATATATAACACTATGTTGGCTTAAACATCCGCTGCCAGGC	42.64	Dp6	CTCGTACGTATC	Dp57	Dp57	TGCTGACTAGTGGCTTGCCT	ACTCATGGCTCCAGGTGGTC	TGCTGACTAGTGGCTTGCCTTTTcgatcggttatgTTTTctcgtacgtatcTTTTAATATATAACACTATGTTGGCTTAAACATCCGCTGCCAGGCTTTTctcgtacgtatcTTTACTCATGGCTCCAGGTGGTC
11578	Chr14_full	chr14	83001836	83001876	TTATTAAAGTCCTTGCCCTTTCCTTTGCTATACAGCTTGGG	42.48	Dp6	CTCGTACGTATC	Dp57	Dp57	TGCTGACTAGTGGCTTGCCT	ACTCATGGCTCCAGGTGGTC	TGCTGACTAGTGGCTTGCCTTTTcgatcggttatgTTTTctcgtacgtatcTTTTTTATTAAAGTCCTTGCCCTTTCCTTTGCTATACAGCTTGGGTTTTctcgtacgtatcTTTACTCATGGCTCCAGGTGGTC
11579	Chr14_full	chr14	83001910	83001951	TTTGCCTTAGAAACTGTGGTTTTGTCAGAGAGATTTCCATGG	42.65	Dp6	CTCGTACGTATC	Dp57	Dp57	TGCTGACTAGTGGCTTGCCT	ACTCATGGCTCCAGGTGGTC	TGCTGACTAGTGGCTTGCCTTTTcgatcggttatgTTTTctcgtacgtatcTTTTTTTGCCTTAGAAACTGTGGTTTTGTCAGAGAGATTTCCATGGTTTTctcgtacgtatcTTTACTCATGGCTCCAGGTGGTC
11580	Chr14_full	chr14	83002099	83002135	AGAAATGGAGAGTTGAATAAGGCAACAACTGGACCCT	42.31	Dp6	CTCGTACGTATC	Dp57	Dp57	TGCTGACTAGTGGCTTGCCT	ACTCATGGCTCCAGGTGGTC	TGCTGACTAGTGGCTTGCCTTTTcgatcggttatgTTTTctcgtacgtatcTTTTAGAAATGGAGAGTTGAATAAGGCAACAACTGGACCCTTTTTctcgtacgtatcTTTACTCATGGCTCCAGGTGGTC
11581	Chr14_full	chr14	83002272	83002308	TTTTGGCCGGTTTCACATTGTAGCTGTTTGTCTTTGT	42.58	Dp6	CTCGTACGTATC	Dp57	Dp57	TGCTGACTAGTGGCTTGCCT	ACTCATGGCTCCAGGTGGTC	TGCTGACTAGTGGCTTGCCTTTTcgatcggttatgTTTTctcgtacgtatcTTTTTTTTGGCCGGTTTCACATTGTAGCTGTTTGTCTTTGTTTTTctcgtacgtatcTTTACTCATGGCTCCAGGTGGTC
11582	Chr14_full	chr14	83002404	83002445	ATTGGAAGACAAACATGCTTCTAGAACCACTGATTTGCATGT	42.71	Dp6	CTCGTACGTATC	Dp57	Dp57	TGCTGACTAGTGGCTTGCCT	ACTCATGGCTCCAGGTGGTC	TGCTGACTAGTGGCTTGCCTTTTcgatcggttatgTTTTctcgtacgtatcTTTTATTGGAAGACAAACATGCTTCTAGAACCACTGATTTGCATGTTTTTctcgtacgtatcTTTACTCATGGCTCCAGGTGGTC
11583	Chr14_full	chr14	83002447	83002483	ATGAGAAGAGGGACCGTGCTTCCTCATGACATGGCAT	45.98	Dp6	CTCGTACGTATC	Dp57	Dp57	TGCTGACTAGTGGCTTGCCT	ACTCATGGCTCCAGGTGGTC	TGCTGACTAGTGGCTTGCCTTTTcgatcggttatgTTTTctcgtacgtatcTTTTATGAGAAGAGGGACCGTGCTTCCTCATGACATGGCATTTTTctcgtacgtatcTTTACTCATGGCTCCAGGTGGTC
11584	Chr14_full	chr14	83002513	83002553	AAGTAGTTCTTATCAATAGCAGGGCACAACTAGCTAGACCC	42.52	Dp6	CTCGTACGTATC	Dp57	Dp57	TGCTGACTAGTGGCTTGCCT	ACTCATGGCTCCAGGTGGTC	TGCTGACTAGTGGCTTGCCTTTTcgatcggttatgTTTTctcgtacgtatcTTTTAAGTAGTTCTTATCAATAGCAGGGCACAACTAGCTAGACCCTTTTctcgtacgtatcTTTACTCATGGCTCCAGGTGGTC
11585	Chr14_full	chr14	83002555	83002592	GGTGAATGGCTGATTGATTGATAACTGCTCCAAACCTG	42.25	Dp6	CTCGTACGTATC	Dp57	Dp57	TGCTGACTAGTGGCTTGCCT	ACTCATGGCTCCAGGTGGTC	TGCTGACTAGTGGCTTGCCTTTTcgatcggttatgTTTTctcgtacgtatcTTTTGGTGAATGGCTGATTGATTGATAACTGCTCCAAACCTGTTTTctcgtacgtatcTTTACTCATGGCTCCAGGTGGTC
11586	Chr14_full	chr14	83002778	83002818	AGAATTACATAGATTAAATTCCCTTCCTGCTTGCCCTGTGG	42.28	Dp6	CTCGTACGTATC	Dp57	Dp57	TGCTGACTAGTGGCTTGCCT	ACTCATGGCTCCAGGTGGTC	TGCTGACTAGTGGCTTGCCTTTTcgatcggttatgTTTTctcgtacgtatcTTTTAGAATTACATAGATTAAATTCCCTTCCTGCTTGCCCTGTGGTTTTctcgtacgtatcTTTACTCATGGCTCCAGGTGGTC
11587	Chr14_full	chr14	83002876	83002917	TATAGGCTCACCTCAAAAGAGTAATTTGTGGCTCTGAGTACA	42.24	Dp6	CTCGTACGTATC	Dp57	Dp57	TGCTGACTAGTGGCTTGCCT	ACTCATGGCTCCAGGTGGTC	TGCTGACTAGTGGCTTGCCTTTTcgatcggttatgTTTTctcgtacgtatcTTTTTATAGGCTCACCTCAAAAGAGTAATTTGTGGCTCTGAGTACATTTTctcgtacgtatcTTTACTCATGGCTCCAGGTGGTC
11588	Chr14_full	chr14	83002919	83002954	ACGTTGTCAGCCCTGTCTACAGCACCTGCATTTATA	43.66	Dp6	CTCGTACGTATC	Dp57	Dp57	TGCTGACTAGTGGCTTGCCT	ACTCATGGCTCCAGGTGGTC	TGCTGACTAGTGGCTTGCCTTTTcgatcggttatgTTTTctcgtacgtatcTTTTACGTTGTCAGCCCTGTCTACAGCACCTGCATTTATATTTTctcgtacgtatcTTTACTCATGGCTCCAGGTGGTC
11589	Chr14_full	chr14	83003733	83003772	AAAATGATCCTCAAGAGCCTCAACACGGAATGATGAATGG	42.8	Dp6	CTCGTACGTATC	Dp57	Dp57	TGCTGACTAGTGGCTTGCCT	ACTCATGGCTCCAGGTGGTC	TGCTGACTAGTGGCTTGCCTTTTcgatcggttatgTTTTctcgtacgtatcTTTTAAAATGATCCTCAAGAGCCTCAACACGGAATGATGAATGGTTTTctcgtacgtatcTTTACTCATGGCTCCAGGTGGTC
11590	Chr14_full	chr14	83003774	83003809	AGATCTTACTGCTGTGCAAACTGCCCAATGCAGAAC	43.68	Dp6	CTCGTACGTATC	Dp57	Dp57	TGCTGACTAGTGGCTTGCCT	ACTCATGGCTCCAGGTGGTC	TGCTGACTAGTGGCTTGCCTTTTcgatcggttatgTTTTctcgtacgtatcTTTTAGATCTTACTGCTGTGCAAACTGCCCAATGCAGAACTTTTctcgtacgtatcTTTACTCATGGCTCCAGGTGGTC
11591	Chr14_full	chr14	83003823	83003863	TGGAAAATAAGGTTGAGGAGAAGAGACTTTGAACTGTCCCA	42.72	Dp6	CTCGTACGTATC	Dp57	Dp57	TGCTGACTAGTGGCTTGCCT	ACTCATGGCTCCAGGTGGTC	TGCTGACTAGTGGCTTGCCTTTTcgatcggttatgTTTTctcgtacgtatcTTTTTGGAAAATAAGGTTGAGGAGAAGAGACTTTGAACTGTCCCATTTTctcgtacgtatcTTTACTCATGGCTCCAGGTGGTC
11592	Chr14_full	chr14	83003938	83003979	TAGCTAATGATATCTGGACTTGTGCATAGGTAATCACCGAGC	42.48	Dp6	CTCGTACGTATC	Dp57	Dp57	TGCTGACTAGTGGCTTGCCT	ACTCATGGCTCCAGGTGGTC	TGCTGACTAGTGGCTTGCCTTTTcgatcggttatgTTTTctcgtacgtatcTTTTTAGCTAATGATATCTGGACTTGTGCATAGGTAATCACCGAGCTTTTctcgtacgtatcTTTACTCATGGCTCCAGGTGGTC
11593	Chr14_full	chr14	83004001	83004036	ACACGTGGGGTACCCACCTGTGATTATGGCATCTAG	44.72	Dp6	CTCGTACGTATC	Dp57	Dp57	TGCTGACTAGTGGCTTGCCT	ACTCATGGCTCCAGGTGGTC	TGCTGACTAGTGGCTTGCCTTTTcgatcggttatgTTTTctcgtacgtatcTTTTACACGTGGGGTACCCACCTGTGATTATGGCATCTAGTTTTctcgtacgtatcTTTACTCATGGCTCCAGGTGGTC
11594	Chr14_full	chr14	83004246	83004286	TCAATGTGAGTGTCTATAAGCCATCTTAGCAGGAATCTCCT	42.16	Dp6	CTCGTACGTATC	Dp57	Dp57	TGCTGACTAGTGGCTTGCCT	ACTCATGGCTCCAGGTGGTC	TGCTGACTAGTGGCTTGCCTTTTcgatcggttatgTTTTctcgtacgtatcTTTTTCAATGTGAGTGTCTATAAGCCATCTTAGCAGGAATCTCCTTTTTctcgtacgtatcTTTACTCATGGCTCCAGGTGGTC
11595	Chr14_full	chr14	83004808	83004845	TTGTTGACATATCTCAATGCTACTGACATGAGGCCAGT	42.04	Dp6	CTCGTACGTATC	Dp57	Dp57	TGCTGACTAGTGGCTTGCCT	ACTCATGGCTCCAGGTGGTC	TGCTGACTAGTGGCTTGCCTTTTcgatcggttatgTTTTctcgtacgtatcTTTTTTGTTGACATATCTCAATGCTACTGACATGAGGCCAGTTTTTctcgtacgtatcTTTACTCATGGCTCCAGGTGGTC
11596	Chr14_full	chr14	83004886	83004924	ATATTTCACAGCATGCTTGATCTCTGCAACTAGACACCT	42.13	Dp6	CTCGTACGTATC	Dp57	Dp57	TGCTGACTAGTGGCTTGCCT	ACTCATGGCTCCAGGTGGTC	TGCTGACTAGTGGCTTGCCTTTTcgatcggttatgTTTTctcgtacgtatcTTTTATATTTCACAGCATGCTTGATCTCTGCAACTAGACACCTTTTTctcgtacgtatcTTTACTCATGGCTCCAGGTGGTC
11597	Chr14_full	chr14	83004958	83004996	AAAATGACTTCAGAAAATGCCAAATGTCTGCTGGCAACA	42.68	Dp6	CTCGTACGTATC	Dp57	Dp57	TGCTGACTAGTGGCTTGCCT	ACTCATGGCTCCAGGTGGTC	TGCTGACTAGTGGCTTGCCTTTTcgatcggttatgTTTTctcgtacgtatcTTTTAAAATGACTTCAGAAAATGCCAAATGTCTGCTGGCAACATTTTctcgtacgtatcTTTACTCATGGCTCCAGGTGGTC
11598	Chr14_full	chr14	83005006	83005046	TGAATTGAGGAAAACTGTGCTAGGCTGATAGAAATGTCAGG	42.23	Dp6	CTCGTACGTATC	Dp57	Dp57	TGCTGACTAGTGGCTTGCCT	ACTCATGGCTCCAGGTGGTC	TGCTGACTAGTGGCTTGCCTTTTcgatcggttatgTTTTctcgtacgtatcTTTTTGAATTGAGGAAAACTGTGCTAGGCTGATAGAAATGTCAGGTTTTctcgtacgtatcTTTACTCATGGCTCCAGGTGGTC
11599	Chr14_full	chr14	83005058	83005098	ATCTGATTTCCCTTGCATCTCCTGTAGTGTTATGGAAAGGC	43.31	Dp6	CTCGTACGTATC	Dp57	Dp57	TGCTGACTAGTGGCTTGCCT	ACTCATGGCTCCAGGTGGTC	TGCTGACTAGTGGCTTGCCTTTTcgatcggttatgTTTTctcgtacgtatcTTTTATCTGATTTCCCTTGCATCTCCTGTAGTGTTATGGAAAGGCTTTTctcgtacgtatcTTTACTCATGGCTCCAGGTGGTC
11600	Chr14_full	chr14	83005177	83005213	CCCCTTAAAGTTAAATGACTGCTTTTAGGCCATGCGG	42.49	Dp6	CTCGTACGTATC	Dp57	Dp57	TGCTGACTAGTGGCTTGCCT	ACTCATGGCTCCAGGTGGTC	TGCTGACTAGTGGCTTGCCTTTTcgatcggttatgTTTTctcgtacgtatcTTTTCCCCTTAAAGTTAAATGACTGCTTTTAGGCCATGCGGTTTTctcgtacgtatcTTTACTCATGGCTCCAGGTGGTC
11601	Chr14_full	chr14	83005243	83005278	ATACCCCATGCCTAGGGCCATTCTCCCCAGTCTTAC	45.79	Dp6	CTCGTACGTATC	Dp57	Dp57	TGCTGACTAGTGGCTTGCCT	ACTCATGGCTCCAGGTGGTC	TGCTGACTAGTGGCTTGCCTTTTcgatcggttatgTTTTctcgtacgtatcTTTTATACCCCATGCCTAGGGCCATTCTCCCCAGTCTTACTTTTctcgtacgtatcTTTACTCATGGCTCCAGGTGGTC
11602	Chr14_full	chr14	83005280	83005315	CCACAGCTATTATTCTCTGACCACTGCACCTTCCCA	43.6	Dp6	CTCGTACGTATC	Dp57	Dp57	TGCTGACTAGTGGCTTGCCT	ACTCATGGCTCCAGGTGGTC	TGCTGACTAGTGGCTTGCCTTTTcgatcggttatgTTTTctcgtacgtatcTTTTCCACAGCTATTATTCTCTGACCACTGCACCTTCCCATTTTctcgtacgtatcTTTACTCATGGCTCCAGGTGGTC
11603	Chr14_full	chr14	83005317	83005356	GTCTCTGCCACAAAGCAGACAAGGAATCTATTAGTTGAGT	42.09	Dp6	CTCGTACGTATC	Dp57	Dp57	TGCTGACTAGTGGCTTGCCT	ACTCATGGCTCCAGGTGGTC	TGCTGACTAGTGGCTTGCCTTTTcgatcggttatgTTTTctcgtacgtatcTTTTGTCTCTGCCACAAAGCAGACAAGGAATCTATTAGTTGAGTTTTTctcgtacgtatcTTTACTCATGGCTCCAGGTGGTC
11604	Chr14_full	chr14	83005381	83005421	AAAATCTCTTTCTCCTCATCCATCTCTCAAAGACCTGACCT	42.27	Dp6	CTCGTACGTATC	Dp57	Dp57	TGCTGACTAGTGGCTTGCCT	ACTCATGGCTCCAGGTGGTC	TGCTGACTAGTGGCTTGCCTTTTcgatcggttatgTTTTctcgtacgtatcTTTTAAAATCTCTTTCTCCTCATCCATCTCTCAAAGACCTGACCTTTTTctcgtacgtatcTTTACTCATGGCTCCAGGTGGTC
11605	Chr14_full	chr14	83005423	83005462	CTCCTACCTCTTCCTAAACACTTTGCTTGCCTAATCTTGG	42.3	Dp6	CTCGTACGTATC	Dp57	Dp57	TGCTGACTAGTGGCTTGCCT	ACTCATGGCTCCAGGTGGTC	TGCTGACTAGTGGCTTGCCTTTTcgatcggttatgTTTTctcgtacgtatcTTTTCTCCTACCTCTTCCTAAACACTTTGCTTGCCTAATCTTGGTTTTctcgtacgtatcTTTACTCATGGCTCCAGGTGGTC
11606	Chr14_full	chr14	83005472	83005511	TAGACTTAGAAATTAGGGATAAGGGCAGCTGAAAGCAAGC	42.1	Dp6	CTCGTACGTATC	Dp57	Dp57	TGCTGACTAGTGGCTTGCCT	ACTCATGGCTCCAGGTGGTC	TGCTGACTAGTGGCTTGCCTTTTcgatcggttatgTTTTctcgtacgtatcTTTTTAGACTTAGAAATTAGGGATAAGGGCAGCTGAAAGCAAGCTTTTctcgtacgtatcTTTACTCATGGCTCCAGGTGGTC
11607	Chr14_full	chr14	83005523	83005563	ACATAGTGCTGACGATCTTGGAGCAATAAATTATGAGGGAC	42.01	Dp6	CTCGTACGTATC	Dp57	Dp57	TGCTGACTAGTGGCTTGCCT	ACTCATGGCTCCAGGTGGTC	TGCTGACTAGTGGCTTGCCTTTTcgatcggttatgTTTTctcgtacgtatcTTTTACATAGTGCTGACGATCTTGGAGCAATAAATTATGAGGGACTTTTctcgtacgtatcTTTACTCATGGCTCCAGGTGGTC
11608	Chr14_full	chr14	83005627	83005667	AAATTTGAAAGAGGAGCAGATATCTGTGATTCCAAAGGCCA	42.35	Dp6	CTCGTACGTATC	Dp57	Dp57	TGCTGACTAGTGGCTTGCCT	ACTCATGGCTCCAGGTGGTC	TGCTGACTAGTGGCTTGCCTTTTcgatcggttatgTTTTctcgtacgtatcTTTTAAATTTGAAAGAGGAGCAGATATCTGTGATTCCAAAGGCCATTTTctcgtacgtatcTTTACTCATGGCTCCAGGTGGTC
11609	Chr14_full	chr14	83005695	83005736	TCATATTTCTGAATGTTCCATCTCTGTCCTTGGAGACAAGCA	42.71	Dp6	CTCGTACGTATC	Dp57	Dp57	TGCTGACTAGTGGCTTGCCT	ACTCATGGCTCCAGGTGGTC	TGCTGACTAGTGGCTTGCCTTTTcgatcggttatgTTTTctcgtacgtatcTTTTTCATATTTCTGAATGTTCCATCTCTGTCCTTGGAGACAAGCATTTTctcgtacgtatcTTTACTCATGGCTCCAGGTGGTC
11610	Chr14_full	chr14	83005738	83005776	GTTACCTCCCTCCTGCCCAACAATGGATTTTAAGAAAGA	42.48	Dp6	CTCGTACGTATC	Dp57	Dp57	TGCTGACTAGTGGCTTGCCT	ACTCATGGCTCCAGGTGGTC	TGCTGACTAGTGGCTTGCCTTTTcgatcggttatgTTTTctcgtacgtatcTTTTGTTACCTCCCTCCTGCCCAACAATGGATTTTAAGAAAGATTTTctcgtacgtatcTTTACTCATGGCTCCAGGTGGTC
11611	Chr14_full	chr14	83005778	83005814	AAGCTTCCTGTAACATCCCTGTGAGCAATAGGAAGAG	42.13	Dp6	CTCGTACGTATC	Dp57	Dp57	TGCTGACTAGTGGCTTGCCT	ACTCATGGCTCCAGGTGGTC	TGCTGACTAGTGGCTTGCCTTTTcgatcggttatgTTTTctcgtacgtatcTTTTAAGCTTCCTGTAACATCCCTGTGAGCAATAGGAAGAGTTTTctcgtacgtatcTTTACTCATGGCTCCAGGTGGTC
11612	Chr14_full	chr14	83005854	83005895	AAAATGTGAAGCAGGTATTGAAAACCCTGATGTGAATGAGGT	42.63	Dp6	CTCGTACGTATC	Dp57	Dp57	TGCTGACTAGTGGCTTGCCT	ACTCATGGCTCCAGGTGGTC	TGCTGACTAGTGGCTTGCCTTTTcgatcggttatgTTTTctcgtacgtatcTTTTAAAATGTGAAGCAGGTATTGAAAACCCTGATGTGAATGAGGTTTTTctcgtacgtatcTTTACTCATGGCTCCAGGTGGTC
11613	Chr14_full	chr14	83005897	83005932	AGAAAGCAAGGTGGTTGGGTATGTGCTTTGGAGGTT	44.42	Dp6	CTCGTACGTATC	Dp57	Dp57	TGCTGACTAGTGGCTTGCCT	ACTCATGGCTCCAGGTGGTC	TGCTGACTAGTGGCTTGCCTTTTcgatcggttatgTTTTctcgtacgtatcTTTTAGAAAGCAAGGTGGTTGGGTATGTGCTTTGGAGGTTTTTTctcgtacgtatcTTTACTCATGGCTCCAGGTGGTC
11614	Chr14_full	chr14	83005936	83005977	ACATCCAGTTGTTTCCCACGCAATTTAGTTAATTTCTCTGGG	42.83	Dp6	CTCGTACGTATC	Dp57	Dp57	TGCTGACTAGTGGCTTGCCT	ACTCATGGCTCCAGGTGGTC	TGCTGACTAGTGGCTTGCCTTTTcgatcggttatgTTTTctcgtacgtatcTTTTACATCCAGTTGTTTCCCACGCAATTTAGTTAATTTCTCTGGGTTTTctcgtacgtatcTTTACTCATGGCTCCAGGTGGTC
11615	Chr14_full	chr14	83006041	83006080	AGCATGGAAAGTTTAGAGTGGTGTTTTCCCTAGAGTCAAC	42.23	Dp6	CTCGTACGTATC	Dp57	Dp57	TGCTGACTAGTGGCTTGCCT	ACTCATGGCTCCAGGTGGTC	TGCTGACTAGTGGCTTGCCTTTTcgatcggttatgTTTTctcgtacgtatcTTTTAGCATGGAAAGTTTAGAGTGGTGTTTTCCCTAGAGTCAACTTTTctcgtacgtatcTTTACTCATGGCTCCAGGTGGTC
11616	Chr14_full	chr14	83006130	83006171	AACCCTCTTAAAATGAATCAAGCCATCAGAGAGGACTAGAGA	42.07	Dp6	CTCGTACGTATC	Dp57	Dp57	TGCTGACTAGTGGCTTGCCT	ACTCATGGCTCCAGGTGGTC	TGCTGACTAGTGGCTTGCCTTTTcgatcggttatgTTTTctcgtacgtatcTTTTAACCCTCTTAAAATGAATCAAGCCATCAGAGAGGACTAGAGATTTTctcgtacgtatcTTTACTCATGGCTCCAGGTGGTC
11617	Chr14_full	chr14	83006209	83006250	ATGATCTTAGTGAGAATTTTGAATCTATCCAGGCCTCTGCCC	42.87	Dp6	CTCGTACGTATC	Dp57	Dp57	TGCTGACTAGTGGCTTGCCT	ACTCATGGCTCCAGGTGGTC	TGCTGACTAGTGGCTTGCCTTTTcgatcggttatgTTTTctcgtacgtatcTTTTATGATCTTAGTGAGAATTTTGAATCTATCCAGGCCTCTGCCCTTTTctcgtacgtatcTTTACTCATGGCTCCAGGTGGTC
11618	Chr14_full	chr14	83006252	83006291	AAACTTTTCCTGACCTATTAAGTCAAGGCCTGGCTTATGT	42.1	Dp6	CTCGTACGTATC	Dp57	Dp57	TGCTGACTAGTGGCTTGCCT	ACTCATGGCTCCAGGTGGTC	TGCTGACTAGTGGCTTGCCTTTTcgatcggttatgTTTTctcgtacgtatcTTTTAAACTTTTCCTGACCTATTAAGTCAAGGCCTGGCTTATGTTTTTctcgtacgtatcTTTACTCATGGCTCCAGGTGGTC
11619	Chr14_full	chr14	83006293	83006332	TATGTCTATATCTAATCTGCCACTCCTGACTGCTCAAGGC	42.37	Dp6	CTCGTACGTATC	Dp57	Dp57	TGCTGACTAGTGGCTTGCCT	ACTCATGGCTCCAGGTGGTC	TGCTGACTAGTGGCTTGCCTTTTcgatcggttatgTTTTctcgtacgtatcTTTTTATGTCTATATCTAATCTGCCACTCCTGACTGCTCAAGGCTTTTctcgtacgtatcTTTACTCATGGCTCCAGGTGGTC
11620	Chr14_full	chr14	83006352	83006392	ATGCAGCTGATAACACAGCATCTAGTTTAGCTTTAGTGTGG	42.34	Dp6	CTCGTACGTATC	Dp57	Dp57	TGCTGACTAGTGGCTTGCCT	ACTCATGGCTCCAGGTGGTC	TGCTGACTAGTGGCTTGCCTTTTcgatcggttatgTTTTctcgtacgtatcTTTTATGCAGCTGATAACACAGCATCTAGTTTAGCTTTAGTGTGGTTTTctcgtacgtatcTTTACTCATGGCTCCAGGTGGTC
11621	Chr14_full	chr14	83006410	83006451	TCAATACCTGCTTTCTAATACCTACTTCTACCTGATCCCAGC	42.09	Dp6	CTCGTACGTATC	Dp57	Dp57	TGCTGACTAGTGGCTTGCCT	ACTCATGGCTCCAGGTGGTC	TGCTGACTAGTGGCTTGCCTTTTcgatcggttatgTTTTctcgtacgtatcTTTTTCAATACCTGCTTTCTAATACCTACTTCTACCTGATCCCAGCTTTTctcgtacgtatcTTTACTCATGGCTCCAGGTGGTC
11622	Chr14_full	chr14	83006453	83006488	CAAGCAAATGTTGACACCAGCTATTCCCTGAGCCTC	43.57	Dp6	CTCGTACGTATC	Dp57	Dp57	TGCTGACTAGTGGCTTGCCT	ACTCATGGCTCCAGGTGGTC	TGCTGACTAGTGGCTTGCCTTTTcgatcggttatgTTTTctcgtacgtatcTTTTCAAGCAAATGTTGACACCAGCTATTCCCTGAGCCTCTTTTctcgtacgtatcTTTACTCATGGCTCCAGGTGGTC
11623	Chr14_full	chr14	83006492	83006527	GCCAGTAGCCAAGAAGCCAAGGACAGCTAATGCTTA	44.22	Dp6	CTCGTACGTATC	Dp57	Dp57	TGCTGACTAGTGGCTTGCCT	ACTCATGGCTCCAGGTGGTC	TGCTGACTAGTGGCTTGCCTTTTcgatcggttatgTTTTctcgtacgtatcTTTTGCCAGTAGCCAAGAAGCCAAGGACAGCTAATGCTTATTTTctcgtacgtatcTTTACTCATGGCTCCAGGTGGTC
11624	Chr14_full	chr14	83006529	83006564	CACCTGGTTACAGATGCCTCGGAAGAAAGAAAGGTT	42.74	Dp6	CTCGTACGTATC	Dp57	Dp57	TGCTGACTAGTGGCTTGCCT	ACTCATGGCTCCAGGTGGTC	TGCTGACTAGTGGCTTGCCTTTTcgatcggttatgTTTTctcgtacgtatcTTTTCACCTGGTTACAGATGCCTCGGAAGAAAGAAAGGTTTTTTctcgtacgtatcTTTACTCATGGCTCCAGGTGGTC
11625	Chr14_full	chr14	83006784	83006825	TGCCAACTTGTGCTCATTATGATTTGATTTCAGTACACGTCT	42.48	Dp6	CTCGTACGTATC	Dp57	Dp57	TGCTGACTAGTGGCTTGCCT	ACTCATGGCTCCAGGTGGTC	TGCTGACTAGTGGCTTGCCTTTTcgatcggttatgTTTTctcgtacgtatcTTTTTGCCAACTTGTGCTCATTATGATTTGATTTCAGTACACGTCTTTTTctcgtacgtatcTTTACTCATGGCTCCAGGTGGTC
11626	Chr14_full	chr14	83006932	83006967	TTGCATTTGTTGAGGGACTTCTTGATGGTGGGGACT	44.12	Dp6	CTCGTACGTATC	Dp57	Dp57	TGCTGACTAGTGGCTTGCCT	ACTCATGGCTCCAGGTGGTC	TGCTGACTAGTGGCTTGCCTTTTcgatcggttatgTTTTctcgtacgtatcTTTTTTGCATTTGTTGAGGGACTTCTTGATGGTGGGGACTTTTTctcgtacgtatcTTTACTCATGGCTCCAGGTGGTC
11627	Chr14_full	chr14	83007118	83007158	ATCCATTAATACAGTAATCCCTATGACCACAGCCCTCATGA	42.18	Dp6	CTCGTACGTATC	Dp57	Dp57	TGCTGACTAGTGGCTTGCCT	ACTCATGGCTCCAGGTGGTC	TGCTGACTAGTGGCTTGCCTTTTcgatcggttatgTTTTctcgtacgtatcTTTTATCCATTAATACAGTAATCCCTATGACCACAGCCCTCATGATTTTctcgtacgtatcTTTACTCATGGCTCCAGGTGGTC
11628	Chr14_full	chr14	83007487	83007522	CCCCACCTTACAGTACTGCCACACTGGGGACTAAGT	45.76	Dp6	CTCGTACGTATC	Dp57	Dp57	TGCTGACTAGTGGCTTGCCT	ACTCATGGCTCCAGGTGGTC	TGCTGACTAGTGGCTTGCCTTTTcgatcggttatgTTTTctcgtacgtatcTTTTCCCCACCTTACAGTACTGCCACACTGGGGACTAAGTTTTTctcgtacgtatcTTTACTCATGGCTCCAGGTGGTC
11629	Chr14_full	chr14	83007582	83007623	TGTCTCCACTGGTTCCATGGATTACAGTAATATTCAGTCTCA	42.03	Dp6	CTCGTACGTATC	Dp57	Dp57	TGCTGACTAGTGGCTTGCCT	ACTCATGGCTCCAGGTGGTC	TGCTGACTAGTGGCTTGCCTTTTcgatcggttatgTTTTctcgtacgtatcTTTTTGTCTCCACTGGTTCCATGGATTACAGTAATATTCAGTCTCATTTTctcgtacgtatcTTTACTCATGGCTCCAGGTGGTC
11630	Chr14_full	chr14	83007625	83007662	CACTGCTTTTCCAGATGAACATCCTAGCACAGAACAGG	42.98	Dp6	CTCGTACGTATC	Dp57	Dp57	TGCTGACTAGTGGCTTGCCT	ACTCATGGCTCCAGGTGGTC	TGCTGACTAGTGGCTTGCCTTTTcgatcggttatgTTTTctcgtacgtatcTTTTCACTGCTTTTCCAGATGAACATCCTAGCACAGAACAGGTTTTctcgtacgtatcTTTACTCATGGCTCCAGGTGGTC
11631	Chr14_full	chr14	83007664	83007699	GCCACTTTACATGCCACACACTTACACCATCTCTCT	42.73	Dp6	CTCGTACGTATC	Dp57	Dp57	TGCTGACTAGTGGCTTGCCT	ACTCATGGCTCCAGGTGGTC	TGCTGACTAGTGGCTTGCCTTTTcgatcggttatgTTTTctcgtacgtatcTTTTGCCACTTTACATGCCACACACTTACACCATCTCTCTTTTTctcgtacgtatcTTTACTCATGGCTCCAGGTGGTC
11632	Chr14_full	chr14	83007710	83007746	TTTTGCCTGTTCGTGTCTCACTTGTGTCTAACTCTGA	42.25	Dp6	CTCGTACGTATC	Dp57	Dp57	TGCTGACTAGTGGCTTGCCT	ACTCATGGCTCCAGGTGGTC	TGCTGACTAGTGGCTTGCCTTTTcgatcggttatgTTTTctcgtacgtatcTTTTTTTTGCCTGTTCGTGTCTCACTTGTGTCTAACTCTGATTTTctcgtacgtatcTTTACTCATGGCTCCAGGTGGTC
11633	Chr14_full	chr14	83007750	83007791	GAAGGAGAGTTGGAGGCAATTAGTGCTTCACTACTTAATCAC	42.1	Dp6	CTCGTACGTATC	Dp57	Dp57	TGCTGACTAGTGGCTTGCCT	ACTCATGGCTCCAGGTGGTC	TGCTGACTAGTGGCTTGCCTTTTcgatcggttatgTTTTctcgtacgtatcTTTTGAAGGAGAGTTGGAGGCAATTAGTGCTTCACTACTTAATCACTTTTctcgtacgtatcTTTACTCATGGCTCCAGGTGGTC
11634	Chr14_full	chr14	83007845	83007883	ACTAAGTGCTTTTCTGAGATGAATGAGCTACTTGTGCCT	42.05	Dp6	CTCGTACGTATC	Dp57	Dp57	TGCTGACTAGTGGCTTGCCT	ACTCATGGCTCCAGGTGGTC	TGCTGACTAGTGGCTTGCCTTTTcgatcggttatgTTTTctcgtacgtatcTTTTACTAAGTGCTTTTCTGAGATGAATGAGCTACTTGTGCCTTTTTctcgtacgtatcTTTACTCATGGCTCCAGGTGGTC
11635	Chr14_full	chr14	83008035	83008076	TCATTTGGTTTAGATGGGGTAGCTACTTGGGTATGTAACACA	42.48	Dp6	CTCGTACGTATC	Dp57	Dp57	TGCTGACTAGTGGCTTGCCT	ACTCATGGCTCCAGGTGGTC	TGCTGACTAGTGGCTTGCCTTTTcgatcggttatgTTTTctcgtacgtatcTTTTTCATTTGGTTTAGATGGGGTAGCTACTTGGGTATGTAACACATTTTctcgtacgtatcTTTACTCATGGCTCCAGGTGGTC
11636	Chr14_full	chr14	83008078	83008113	ACAGCCAAAACATAACTTTGTACCCTCCCAACCTCC	43	Dp6	CTCGTACGTATC	Dp57	Dp57	TGCTGACTAGTGGCTTGCCT	ACTCATGGCTCCAGGTGGTC	TGCTGACTAGTGGCTTGCCTTTTcgatcggttatgTTTTctcgtacgtatcTTTTACAGCCAAAACATAACTTTGTACCCTCCCAACCTCCTTTTctcgtacgtatcTTTACTCATGGCTCCAGGTGGTC
11637	Chr14_full	chr14	83008450	83008486	TGGCCTGGAATGGTTAAATATGGTGGAAGCTGAATGG	43.08	Dp6	CTCGTACGTATC	Dp57	Dp57	TGCTGACTAGTGGCTTGCCT	ACTCATGGCTCCAGGTGGTC	TGCTGACTAGTGGCTTGCCTTTTcgatcggttatgTTTTctcgtacgtatcTTTTTGGCCTGGAATGGTTAAATATGGTGGAAGCTGAATGGTTTTctcgtacgtatcTTTACTCATGGCTCCAGGTGGTC
11638	Chr14_full	chr14	83010326	83010367	GAGAACATAAAATTTGTGGGGCCAGGGATGGAATCATATAGT	42.15	Dp6	CTCGTACGTATC	Dp57	Dp57	TGCTGACTAGTGGCTTGCCT	ACTCATGGCTCCAGGTGGTC	TGCTGACTAGTGGCTTGCCTTTTcgatcggttatgTTTTctcgtacgtatcTTTTGAGAACATAAAATTTGTGGGGCCAGGGATGGAATCATATAGTTTTTctcgtacgtatcTTTACTCATGGCTCCAGGTGGTC
11639	Chr14_full	chr14	83010735	83010773	CCCTGGGATTTTGCTGGGAACTGTTTCAAAATAAATGCT	42.54	Dp6	CTCGTACGTATC	Dp57	Dp57	TGCTGACTAGTGGCTTGCCT	ACTCATGGCTCCAGGTGGTC	TGCTGACTAGTGGCTTGCCTTTTcgatcggttatgTTTTctcgtacgtatcTTTTCCCTGGGATTTTGCTGGGAACTGTTTCAAAATAAATGCTTTTTctcgtacgtatcTTTACTCATGGCTCCAGGTGGTC
11640	Chr14_full	chr14	83010805	83010846	ATACGTAATGGATAGTGCTTGTATTGACACCATGAGAGAGCC	42.71	Dp6	CTCGTACGTATC	Dp57	Dp57	TGCTGACTAGTGGCTTGCCT	ACTCATGGCTCCAGGTGGTC	TGCTGACTAGTGGCTTGCCTTTTcgatcggttatgTTTTctcgtacgtatcTTTTATACGTAATGGATAGTGCTTGTATTGACACCATGAGAGAGCCTTTTctcgtacgtatcTTTACTCATGGCTCCAGGTGGTC
11641	Chr14_full	chr14	83010848	83010883	GCACCAACACAAAGACAATCTTGGGCAGAGGGTATA	42.98	Dp6	CTCGTACGTATC	Dp57	Dp57	TGCTGACTAGTGGCTTGCCT	ACTCATGGCTCCAGGTGGTC	TGCTGACTAGTGGCTTGCCTTTTcgatcggttatgTTTTctcgtacgtatcTTTTGCACCAACACAAAGACAATCTTGGGCAGAGGGTATATTTTctcgtacgtatcTTTACTCATGGCTCCAGGTGGTC
11642	Chr14_full	chr14	83010885	83010924	CCAGGAGATCGAGTTTCAAAGATGTTGTTTGAACCTCTGT	42.46	Dp6	CTCGTACGTATC	Dp57	Dp57	TGCTGACTAGTGGCTTGCCT	ACTCATGGCTCCAGGTGGTC	TGCTGACTAGTGGCTTGCCTTTTcgatcggttatgTTTTctcgtacgtatcTTTTCCAGGAGATCGAGTTTCAAAGATGTTGTTTGAACCTCTGTTTTTctcgtacgtatcTTTACTCATGGCTCCAGGTGGTC
11643	Chr14_full	chr14	83010926	83010961	TCATGCCATACCTCACAAGAACTACCTTCCTTCAGC	42.33	Dp6	CTCGTACGTATC	Dp57	Dp57	TGCTGACTAGTGGCTTGCCT	ACTCATGGCTCCAGGTGGTC	TGCTGACTAGTGGCTTGCCTTTTcgatcggttatgTTTTctcgtacgtatcTTTTTCATGCCATACCTCACAAGAACTACCTTCCTTCAGCTTTTctcgtacgtatcTTTACTCATGGCTCCAGGTGGTC
11644	Chr14_full	chr14	83010977	83011018	TTTTGTCACTCACAAATAAAAGTGCCTAGCTGTACAACTGCT	42.55	Dp6	CTCGTACGTATC	Dp57	Dp57	TGCTGACTAGTGGCTTGCCT	ACTCATGGCTCCAGGTGGTC	TGCTGACTAGTGGCTTGCCTTTTcgatcggttatgTTTTctcgtacgtatcTTTTTTTTGTCACTCACAAATAAAAGTGCCTAGCTGTACAACTGCTTTTTctcgtacgtatcTTTACTCATGGCTCCAGGTGGTC
11645	Chr14_full	chr14	83011222	83011263	TAAGCAAGGACTCTCACATATCTTTGAGACCCTCCTTTATGC	42.59	Dp6	CTCGTACGTATC	Dp57	Dp57	TGCTGACTAGTGGCTTGCCT	ACTCATGGCTCCAGGTGGTC	TGCTGACTAGTGGCTTGCCTTTTcgatcggttatgTTTTctcgtacgtatcTTTTTAAGCAAGGACTCTCACATATCTTTGAGACCCTCCTTTATGCTTTTctcgtacgtatcTTTACTCATGGCTCCAGGTGGTC
11646	Chr14_full	chr14	83011692	83011733	GTCACTCAAATGTGCAAAACAATCTGCTTTAATTGTGAGCCA	42.62	Dp6	CTCGTACGTATC	Dp57	Dp57	TGCTGACTAGTGGCTTGCCT	ACTCATGGCTCCAGGTGGTC	TGCTGACTAGTGGCTTGCCTTTTcgatcggttatgTTTTctcgtacgtatcTTTTGTCACTCAAATGTGCAAAACAATCTGCTTTAATTGTGAGCCATTTTctcgtacgtatcTTTACTCATGGCTCCAGGTGGTC
11647	Chr14_full	chr14	83011737	83011778	ATGAGACCCAAACTTTCCTATACTCCTTGTATGTATGAGCCA	42.12	Dp6	CTCGTACGTATC	Dp57	Dp57	TGCTGACTAGTGGCTTGCCT	ACTCATGGCTCCAGGTGGTC	TGCTGACTAGTGGCTTGCCTTTTcgatcggttatgTTTTctcgtacgtatcTTTTATGAGACCCAAACTTTCCTATACTCCTTGTATGTATGAGCCATTTTctcgtacgtatcTTTACTCATGGCTCCAGGTGGTC
11648	Chr14_full	chr14	83011866	83011905	ACTCATAAAATGCCAGAGAAGTGTTTAGGTTGGAGACAGG	42.14	Dp6	CTCGTACGTATC	Dp57	Dp57	TGCTGACTAGTGGCTTGCCT	ACTCATGGCTCCAGGTGGTC	TGCTGACTAGTGGCTTGCCTTTTcgatcggttatgTTTTctcgtacgtatcTTTTACTCATAAAATGCCAGAGAAGTGTTTAGGTTGGAGACAGGTTTTctcgtacgtatcTTTACTCATGGCTCCAGGTGGTC
11649	Chr14_full	chr14	83012013	83012053	TATCATAGAGAGAACTATACAAAGCTAGGCAGAGCTGCAGG	42.12	Dp6	CTCGTACGTATC	Dp57	Dp57	TGCTGACTAGTGGCTTGCCT	ACTCATGGCTCCAGGTGGTC	TGCTGACTAGTGGCTTGCCTTTTcgatcggttatgTTTTctcgtacgtatcTTTTTATCATAGAGAGAACTATACAAAGCTAGGCAGAGCTGCAGGTTTTctcgtacgtatcTTTACTCATGGCTCCAGGTGGTC
11650	Chr14_full	chr14	83012055	83012092	GACAGCAAAGAGATACACACGCCCACACATCTATAAGT	42.22	Dp6	CTCGTACGTATC	Dp57	Dp57	TGCTGACTAGTGGCTTGCCT	ACTCATGGCTCCAGGTGGTC	TGCTGACTAGTGGCTTGCCTTTTcgatcggttatgTTTTctcgtacgtatcTTTTGACAGCAAAGAGATACACACGCCCACACATCTATAAGTTTTTctcgtacgtatcTTTACTCATGGCTCCAGGTGGTC
11651	Chr14_full	chr14	83012257	83012296	AAAAGTACATCAAGGCATGAGTTTGTCGTCCTCACTATCG	42.3	Dp6	CTCGTACGTATC	Dp57	Dp57	TGCTGACTAGTGGCTTGCCT	ACTCATGGCTCCAGGTGGTC	TGCTGACTAGTGGCTTGCCTTTTcgatcggttatgTTTTctcgtacgtatcTTTTAAAAGTACATCAAGGCATGAGTTTGTCGTCCTCACTATCGTTTTctcgtacgtatcTTTACTCATGGCTCCAGGTGGTC
11652	Chr14_full	chr14	83012348	83012389	CTTGCTCAATGAGTATGCATTTGGCTACATGACAAATGTCAG	42.18	Dp6	CTCGTACGTATC	Dp57	Dp57	TGCTGACTAGTGGCTTGCCT	ACTCATGGCTCCAGGTGGTC	TGCTGACTAGTGGCTTGCCTTTTcgatcggttatgTTTTctcgtacgtatcTTTTCTTGCTCAATGAGTATGCATTTGGCTACATGACAAATGTCAGTTTTctcgtacgtatcTTTACTCATGGCTCCAGGTGGTC
11653	Chr14_full	chr14	83012666	83012706	AACAACATTGGAATTTATTTTAGGCTGACGGGCATCAAGTT	42.04	Dp6	CTCGTACGTATC	Dp57	Dp57	TGCTGACTAGTGGCTTGCCT	ACTCATGGCTCCAGGTGGTC	TGCTGACTAGTGGCTTGCCTTTTcgatcggttatgTTTTctcgtacgtatcTTTTAACAACATTGGAATTTATTTTAGGCTGACGGGCATCAAGTTTTTTctcgtacgtatcTTTACTCATGGCTCCAGGTGGTC
11654	Chr14_full	chr14	83012708	83012746	ACAGCGGTGTTGGAAAGACTTGATGGAACATACATTTTC	42.03	Dp6	CTCGTACGTATC	Dp57	Dp57	TGCTGACTAGTGGCTTGCCT	ACTCATGGCTCCAGGTGGTC	TGCTGACTAGTGGCTTGCCTTTTcgatcggttatgTTTTctcgtacgtatcTTTTACAGCGGTGTTGGAAAGACTTGATGGAACATACATTTTCTTTTctcgtacgtatcTTTACTCATGGCTCCAGGTGGTC
11655	Chr14_full	chr14	83012964	83013004	ATATCATTATGCGCTCATCATACTTGACTCCTCAGAGGTGT	42.31	Dp6	CTCGTACGTATC	Dp57	Dp57	TGCTGACTAGTGGCTTGCCT	ACTCATGGCTCCAGGTGGTC	TGCTGACTAGTGGCTTGCCTTTTcgatcggttatgTTTTctcgtacgtatcTTTTATATCATTATGCGCTCATCATACTTGACTCCTCAGAGGTGTTTTTctcgtacgtatcTTTACTCATGGCTCCAGGTGGTC
11656	Chr14_full	chr14	83013024	83013064	AATGGTTACTTTAATTGTGTTATCCCACCACCCTCTTTGGC	42.75	Dp6	CTCGTACGTATC	Dp57	Dp57	TGCTGACTAGTGGCTTGCCT	ACTCATGGCTCCAGGTGGTC	TGCTGACTAGTGGCTTGCCTTTTcgatcggttatgTTTTctcgtacgtatcTTTTAATGGTTACTTTAATTGTGTTATCCCACCACCCTCTTTGGCTTTTctcgtacgtatcTTTACTCATGGCTCCAGGTGGTC
11657	Chr14_full	chr14	83013070	83013111	TTTCTGTCTCCTTTGTGGGTAATCTTTATCCAGTTGAGAGGC	42.95	Dp6	CTCGTACGTATC	Dp57	Dp57	TGCTGACTAGTGGCTTGCCT	ACTCATGGCTCCAGGTGGTC	TGCTGACTAGTGGCTTGCCTTTTcgatcggttatgTTTTctcgtacgtatcTTTTTTTCTGTCTCCTTTGTGGGTAATCTTTATCCAGTTGAGAGGCTTTTctcgtacgtatcTTTACTCATGGCTCCAGGTGGTC
11658	Chr14_full	chr14	83013113	83013149	CTGGAGCCAGACTATCTGCTCTTCCACTTTCTAGACA	42.62	Dp6	CTCGTACGTATC	Dp57	Dp57	TGCTGACTAGTGGCTTGCCT	ACTCATGGCTCCAGGTGGTC	TGCTGACTAGTGGCTTGCCTTTTcgatcggttatgTTTTctcgtacgtatcTTTTCTGGAGCCAGACTATCTGCTCTTCCACTTTCTAGACATTTTctcgtacgtatcTTTACTCATGGCTCCAGGTGGTC
11659	Chr14_full	chr14	83013151	83013186	ATGATCTTCAGCAAAACACTCATGCCCCTCTGAGGC	44.42	Dp6	CTCGTACGTATC	Dp57	Dp57	TGCTGACTAGTGGCTTGCCT	ACTCATGGCTCCAGGTGGTC	TGCTGACTAGTGGCTTGCCTTTTcgatcggttatgTTTTctcgtacgtatcTTTTATGATCTTCAGCAAAACACTCATGCCCCTCTGAGGCTTTTctcgtacgtatcTTTACTCATGGCTCCAGGTGGTC
11660	Chr14_full	chr14	83013371	83013412	ACTATTTCTATCTCTAGGCGAGTTATAGAAGGGACTCGAGGG	42.29	Dp6	CTCGTACGTATC	Dp57	Dp57	TGCTGACTAGTGGCTTGCCT	ACTCATGGCTCCAGGTGGTC	TGCTGACTAGTGGCTTGCCTTTTcgatcggttatgTTTTctcgtacgtatcTTTTACTATTTCTATCTCTAGGCGAGTTATAGAAGGGACTCGAGGGTTTTctcgtacgtatcTTTACTCATGGCTCCAGGTGGTC
11661	Chr14_full	chr14	83013644	83013685	CTCACATATCCAACCTCCTACTTAATGTTTCCACTTGCTTGT	42.03	Dp6	CTCGTACGTATC	Dp57	Dp57	TGCTGACTAGTGGCTTGCCT	ACTCATGGCTCCAGGTGGTC	TGCTGACTAGTGGCTTGCCTTTTcgatcggttatgTTTTctcgtacgtatcTTTTCTCACATATCCAACCTCCTACTTAATGTTTCCACTTGCTTGTTTTTctcgtacgtatcTTTACTCATGGCTCCAGGTGGTC
11662	Chr14_full	chr14	83013701	83013741	AGGGCTACCTATCCAATCTGAACAAAATCTACTCTCTGTCC	42.29	Dp6	CTCGTACGTATC	Dp57	Dp57	TGCTGACTAGTGGCTTGCCT	ACTCATGGCTCCAGGTGGTC	TGCTGACTAGTGGCTTGCCTTTTcgatcggttatgTTTTctcgtacgtatcTTTTAGGGCTACCTATCCAATCTGAACAAAATCTACTCTCTGTCCTTTTctcgtacgtatcTTTACTCATGGCTCCAGGTGGTC
11663	Chr14_full	chr14	83013743	83013783	CAGCCAGCCCTTCCCATATATGATTCTTTTCTAGGTTGATC	42.16	Dp6	CTCGTACGTATC	Dp57	Dp57	TGCTGACTAGTGGCTTGCCT	ACTCATGGCTCCAGGTGGTC	TGCTGACTAGTGGCTTGCCTTTTcgatcggttatgTTTTctcgtacgtatcTTTTCAGCCAGCCCTTCCCATATATGATTCTTTTCTAGGTTGATCTTTTctcgtacgtatcTTTACTCATGGCTCCAGGTGGTC
11664	Chr14_full	chr14	83013785	83013823	ATCACAGTGCATATGATCACCATTTGTGTGAGAGACACT	42.08	Dp6	CTCGTACGTATC	Dp57	Dp57	TGCTGACTAGTGGCTTGCCT	ACTCATGGCTCCAGGTGGTC	TGCTGACTAGTGGCTTGCCTTTTcgatcggttatgTTTTctcgtacgtatcTTTTATCACAGTGCATATGATCACCATTTGTGTGAGAGACACTTTTTctcgtacgtatcTTTACTCATGGCTCCAGGTGGTC
11665	Chr14_full	chr14	83013825	83013861	GAATTCACTACATGCAACAGTGCAAAAGGGCTAAGCA	42.52	Dp6	CTCGTACGTATC	Dp57	Dp57	TGCTGACTAGTGGCTTGCCT	ACTCATGGCTCCAGGTGGTC	TGCTGACTAGTGGCTTGCCTTTTcgatcggttatgTTTTctcgtacgtatcTTTTGAATTCACTACATGCAACAGTGCAAAAGGGCTAAGCATTTTctcgtacgtatcTTTACTCATGGCTCCAGGTGGTC
11666	Chr14_full	chr14	83013873	83013914	TTTGAAATCCATACATGGAATTGATGGCATCCTCAGAGAGAG	42.04	Dp6	CTCGTACGTATC	Dp57	Dp57	TGCTGACTAGTGGCTTGCCT	ACTCATGGCTCCAGGTGGTC	TGCTGACTAGTGGCTTGCCTTTTcgatcggttatgTTTTctcgtacgtatcTTTTTTTGAAATCCATACATGGAATTGATGGCATCCTCAGAGAGAGTTTTctcgtacgtatcTTTACTCATGGCTCCAGGTGGTC
11667	Chr14_full	chr14	83013944	83013985	TTTACAATGAAATGGCCATAGACTGGGATAATGCAATTCCGA	42.33	Dp6	CTCGTACGTATC	Dp57	Dp57	TGCTGACTAGTGGCTTGCCT	ACTCATGGCTCCAGGTGGTC	TGCTGACTAGTGGCTTGCCTTTTcgatcggttatgTTTTctcgtacgtatcTTTTTTTACAATGAAATGGCCATAGACTGGGATAATGCAATTCCGATTTTctcgtacgtatcTTTACTCATGGCTCCAGGTGGTC
11668	Chr14_full	chr14	83014015	83014051	GGGGTAATAGAAAAGAGCATGTGCCAGATCCAGAAGA	42.2	Dp6	CTCGTACGTATC	Dp57	Dp57	TGCTGACTAGTGGCTTGCCT	ACTCATGGCTCCAGGTGGTC	TGCTGACTAGTGGCTTGCCTTTTcgatcggttatgTTTTctcgtacgtatcTTTTGGGGTAATAGAAAAGAGCATGTGCCAGATCCAGAAGATTTTctcgtacgtatcTTTACTCATGGCTCCAGGTGGTC
11669	Chr14_full	chr14	83014055	83014090	GAAGGGGAGAGGGCCACCAATAGGCATTATGACGTT	45.15	Dp6	CTCGTACGTATC	Dp57	Dp57	TGCTGACTAGTGGCTTGCCT	ACTCATGGCTCCAGGTGGTC	TGCTGACTAGTGGCTTGCCTTTTcgatcggttatgTTTTctcgtacgtatcTTTTGAAGGGGAGAGGGCCACCAATAGGCATTATGACGTTTTTTctcgtacgtatcTTTACTCATGGCTCCAGGTGGTC
11670	Chr14_full	chr14	83014092	83014127	GGTTAAGTGATGCAGTCAGTCGGTTCACAATCACCT	42.81	Dp6	CTCGTACGTATC	Dp57	Dp57	TGCTGACTAGTGGCTTGCCT	ACTCATGGCTCCAGGTGGTC	TGCTGACTAGTGGCTTGCCTTTTcgatcggttatgTTTTctcgtacgtatcTTTTGGTTAAGTGATGCAGTCAGTCGGTTCACAATCACCTTTTTctcgtacgtatcTTTACTCATGGCTCCAGGTGGTC
11671	Chr14_full	chr14	83014254	83014294	CAGTCCCCTACCAGTGCTTCTCATTGGTTAAATTCAAATCA	42.41	Dp6	CTCGTACGTATC	Dp57	Dp57	TGCTGACTAGTGGCTTGCCT	ACTCATGGCTCCAGGTGGTC	TGCTGACTAGTGGCTTGCCTTTTcgatcggttatgTTTTctcgtacgtatcTTTTCAGTCCCCTACCAGTGCTTCTCATTGGTTAAATTCAAATCATTTTctcgtacgtatcTTTACTCATGGCTCCAGGTGGTC
11672	Chr14_full	chr14	83014312	83014353	AATTTATTTCTGTAGTCTCTACAGAACAACCTCCAGGGGAGC	42.56	Dp6	CTCGTACGTATC	Dp57	Dp57	TGCTGACTAGTGGCTTGCCT	ACTCATGGCTCCAGGTGGTC	TGCTGACTAGTGGCTTGCCTTTTcgatcggttatgTTTTctcgtacgtatcTTTTAATTTATTTCTGTAGTCTCTACAGAACAACCTCCAGGGGAGCTTTTctcgtacgtatcTTTACTCATGGCTCCAGGTGGTC
11673	Chr14_full	chr14	83014401	83014440	TTTTAGCACAATCCTCATGTCCCTATTACCGAACACACTT	42.01	Dp6	CTCGTACGTATC	Dp57	Dp57	TGCTGACTAGTGGCTTGCCT	ACTCATGGCTCCAGGTGGTC	TGCTGACTAGTGGCTTGCCTTTTcgatcggttatgTTTTctcgtacgtatcTTTTTTTTAGCACAATCCTCATGTCCCTATTACCGAACACACTTTTTTctcgtacgtatcTTTACTCATGGCTCCAGGTGGTC
11674	Chr14_full	chr14	83014572	83014612	ATTTCAAATGCTTCCTAACAGATCTTTCTGCTGTTCCTGCA	42.66	Dp6	CTCGTACGTATC	Dp57	Dp57	TGCTGACTAGTGGCTTGCCT	ACTCATGGCTCCAGGTGGTC	TGCTGACTAGTGGCTTGCCTTTTcgatcggttatgTTTTctcgtacgtatcTTTTATTTCAAATGCTTCCTAACAGATCTTTCTGCTGTTCCTGCATTTTctcgtacgtatcTTTACTCATGGCTCCAGGTGGTC
11675	Chr14_full	chr14	83014614	83014652	GTACTCGGGAATTCTTTCTTTCTGCACTCTGTCTCTGTC	42.18	Dp6	CTCGTACGTATC	Dp57	Dp57	TGCTGACTAGTGGCTTGCCT	ACTCATGGCTCCAGGTGGTC	TGCTGACTAGTGGCTTGCCTTTTcgatcggttatgTTTTctcgtacgtatcTTTTGTACTCGGGAATTCTTTCTTTCTGCACTCTGTCTCTGTCTTTTctcgtacgtatcTTTACTCATGGCTCCAGGTGGTC
11676	Chr14_full	chr14	83014831	83014872	TAGGTCAGTAGTCCAAGTAAACTCAACTGAGTTTTCTGCTCA	42.22	Dp6	CTCGTACGTATC	Dp57	Dp57	TGCTGACTAGTGGCTTGCCT	ACTCATGGCTCCAGGTGGTC	TGCTGACTAGTGGCTTGCCTTTTcgatcggttatgTTTTctcgtacgtatcTTTTTAGGTCAGTAGTCCAAGTAAACTCAACTGAGTTTTCTGCTCATTTTctcgtacgtatcTTTACTCATGGCTCCAGGTGGTC
11677	Chr14_full	chr14	83014956	83014997	TTTCTGTTTGGGGCAGAATTTCATTTCATCAGGTTTAGGACT	42.5	Dp6	CTCGTACGTATC	Dp57	Dp57	TGCTGACTAGTGGCTTGCCT	ACTCATGGCTCCAGGTGGTC	TGCTGACTAGTGGCTTGCCTTTTcgatcggttatgTTTTctcgtacgtatcTTTTTTTCTGTTTGGGGCAGAATTTCATTTCATCAGGTTTAGGACTTTTTctcgtacgtatcTTTACTCATGGCTCCAGGTGGTC
11678	Chr14_full	chr14	83015056	83015091	ACCTAGACTCTAGGATGAGGACCCTTTCACCTTTGA	42.03	Dp6	CTCGTACGTATC	Dp57	Dp57	TGCTGACTAGTGGCTTGCCT	ACTCATGGCTCCAGGTGGTC	TGCTGACTAGTGGCTTGCCTTTTcgatcggttatgTTTTctcgtacgtatcTTTTACCTAGACTCTAGGATGAGGACCCTTTCACCTTTGATTTTctcgtacgtatcTTTACTCATGGCTCCAGGTGGTC
11679	Chr14_full	chr14	83015093	83015128	AGAAGGAATGATGCATTGAGTCACTCTCATGCTGCA	42.67	Dp6	CTCGTACGTATC	Dp57	Dp57	TGCTGACTAGTGGCTTGCCT	ACTCATGGCTCCAGGTGGTC	TGCTGACTAGTGGCTTGCCTTTTcgatcggttatgTTTTctcgtacgtatcTTTTAGAAGGAATGATGCATTGAGTCACTCTCATGCTGCATTTTctcgtacgtatcTTTACTCATGGCTCCAGGTGGTC
11680	Chr14_full	chr14	83015224	83015263	ATTCTGGGGAAGTGATATCTCATCATGTTTAGAGGCTCCT	42.21	Dp6	CTCGTACGTATC	Dp57	Dp57	TGCTGACTAGTGGCTTGCCT	ACTCATGGCTCCAGGTGGTC	TGCTGACTAGTGGCTTGCCTTTTcgatcggttatgTTTTctcgtacgtatcTTTTATTCTGGGGAAGTGATATCTCATCATGTTTAGAGGCTCCTTTTTctcgtacgtatcTTTACTCATGGCTCCAGGTGGTC
11681	Chr14_full	chr14	83015265	83015301	AGACACTCAAGTGAGAGGGAGTTAACAACAGAGAGGG	42.7	Dp6	CTCGTACGTATC	Dp57	Dp57	TGCTGACTAGTGGCTTGCCT	ACTCATGGCTCCAGGTGGTC	TGCTGACTAGTGGCTTGCCTTTTcgatcggttatgTTTTctcgtacgtatcTTTTAGACACTCAAGTGAGAGGGAGTTAACAACAGAGAGGGTTTTctcgtacgtatcTTTACTCATGGCTCCAGGTGGTC
11682	Chr14_full	chr14	83015359	83015400	AGTTCTTATCTCCTTGTTGATCTTCCCTTTTCCATCTCTCCA	42.22	Dp6	CTCGTACGTATC	Dp57	Dp57	TGCTGACTAGTGGCTTGCCT	ACTCATGGCTCCAGGTGGTC	TGCTGACTAGTGGCTTGCCTTTTcgatcggttatgTTTTctcgtacgtatcTTTTAGTTCTTATCTCCTTGTTGATCTTCCCTTTTCCATCTCTCCATTTTctcgtacgtatcTTTACTCATGGCTCCAGGTGGTC
11683	Chr14_full	chr14	83015428	83015465	TTTTATGTGTATTTGACACACATGCCGGCTTTCTCAGG	42.13	Dp6	CTCGTACGTATC	Dp57	Dp57	TGCTGACTAGTGGCTTGCCT	ACTCATGGCTCCAGGTGGTC	TGCTGACTAGTGGCTTGCCTTTTcgatcggttatgTTTTctcgtacgtatcTTTTTTTTATGTGTATTTGACACACATGCCGGCTTTCTCAGGTTTTctcgtacgtatcTTTACTCATGGCTCCAGGTGGTC
11684	Chr14_full	chr14	83015467	83015507	CAACTGCTGGCTCTTAGCCTCTCAAATATTAATTCCATGGG	42.65	Dp6	CTCGTACGTATC	Dp57	Dp57	TGCTGACTAGTGGCTTGCCT	ACTCATGGCTCCAGGTGGTC	TGCTGACTAGTGGCTTGCCTTTTcgatcggttatgTTTTctcgtacgtatcTTTTCAACTGCTGGCTCTTAGCCTCTCAAATATTAATTCCATGGGTTTTctcgtacgtatcTTTACTCATGGCTCCAGGTGGTC
11685	Chr14_full	chr14	83015509	83015550	CAGCAATTGCTAATATCTCCCTATTGCTCAAACTTCCTCACC	42.52	Dp6	CTCGTACGTATC	Dp57	Dp57	TGCTGACTAGTGGCTTGCCT	ACTCATGGCTCCAGGTGGTC	TGCTGACTAGTGGCTTGCCTTTTcgatcggttatgTTTTctcgtacgtatcTTTTCAGCAATTGCTAATATCTCCCTATTGCTCAAACTTCCTCACCTTTTctcgtacgtatcTTTACTCATGGCTCCAGGTGGTC
11686	Chr14_full	chr14	83015658	83015699	TGTAGTGGGTTTGTTCACAATGTATAATTGGAGTTCCAAGCT	42.16	Dp6	CTCGTACGTATC	Dp57	Dp57	TGCTGACTAGTGGCTTGCCT	ACTCATGGCTCCAGGTGGTC	TGCTGACTAGTGGCTTGCCTTTTcgatcggttatgTTTTctcgtacgtatcTTTTTGTAGTGGGTTTGTTCACAATGTATAATTGGAGTTCCAAGCTTTTTctcgtacgtatcTTTACTCATGGCTCCAGGTGGTC
11687	Chr14_full	chr14	83016240	83016280	TCACATTATTCAACAAAGTTTTCTGGTTGCGGTGAAAAGGG	42.43	Dp6	CTCGTACGTATC	Dp57	Dp57	TGCTGACTAGTGGCTTGCCT	ACTCATGGCTCCAGGTGGTC	TGCTGACTAGTGGCTTGCCTTTTcgatcggttatgTTTTctcgtacgtatcTTTTTCACATTATTCAACAAAGTTTTCTGGTTGCGGTGAAAAGGGTTTTctcgtacgtatcTTTACTCATGGCTCCAGGTGGTC
11688	Chr14_full	chr14	83016835	83016871	ACAAATTAGGTACAGTGAACACTTCTCGGGTGATGGG	42.33	Dp6	CTCGTACGTATC	Dp57	Dp57	TGCTGACTAGTGGCTTGCCT	ACTCATGGCTCCAGGTGGTC	TGCTGACTAGTGGCTTGCCTTTTcgatcggttatgTTTTctcgtacgtatcTTTTACAAATTAGGTACAGTGAACACTTCTCGGGTGATGGGTTTTctcgtacgtatcTTTACTCATGGCTCCAGGTGGTC
11689	Chr14_full	chr14	83017141	83017181	ATAGAAAACTGCAGCACAAGCAAAATGTATCTCAACTGCTG	42.18	Dp6	CTCGTACGTATC	Dp57	Dp57	TGCTGACTAGTGGCTTGCCT	ACTCATGGCTCCAGGTGGTC	TGCTGACTAGTGGCTTGCCTTTTcgatcggttatgTTTTctcgtacgtatcTTTTATAGAAAACTGCAGCACAAGCAAAATGTATCTCAACTGCTGTTTTctcgtacgtatcTTTACTCATGGCTCCAGGTGGTC
11690	Chr14_full	chr14	83017229	83017270	ACTCAGTAAAATGTGATGGATTCCTGACATACGTGACATGTG	42.09	Dp6	CTCGTACGTATC	Dp57	Dp57	TGCTGACTAGTGGCTTGCCT	ACTCATGGCTCCAGGTGGTC	TGCTGACTAGTGGCTTGCCTTTTcgatcggttatgTTTTctcgtacgtatcTTTTACTCAGTAAAATGTGATGGATTCCTGACATACGTGACATGTGTTTTctcgtacgtatcTTTACTCATGGCTCCAGGTGGTC
11691	Chr14_full	chr14	83017535	83017576	ATCAAGTGCCTCCAATGTACTAGAAATTGAGCTAGTCTCTGG	42.56	Dp6	CTCGTACGTATC	Dp57	Dp57	TGCTGACTAGTGGCTTGCCT	ACTCATGGCTCCAGGTGGTC	TGCTGACTAGTGGCTTGCCTTTTcgatcggttatgTTTTctcgtacgtatcTTTTATCAAGTGCCTCCAATGTACTAGAAATTGAGCTAGTCTCTGGTTTTctcgtacgtatcTTTACTCATGGCTCCAGGTGGTC
11692	Chr14_full	chr14	83017580	83017621	TGTCATAGTGATCGCAATGCCCATAGAGGTTATAGACTAGTG	42.18	Dp6	CTCGTACGTATC	Dp57	Dp57	TGCTGACTAGTGGCTTGCCT	ACTCATGGCTCCAGGTGGTC	TGCTGACTAGTGGCTTGCCTTTTcgatcggttatgTTTTctcgtacgtatcTTTTTGTCATAGTGATCGCAATGCCCATAGAGGTTATAGACTAGTGTTTTctcgtacgtatcTTTACTCATGGCTCCAGGTGGTC
11693	Chr14_full	chr14	83017655	83017696	TCATCATGCCAACACGATCAAGTAAGTTTTCTTCCTATTCCA	42.01	Dp6	CTCGTACGTATC	Dp57	Dp57	TGCTGACTAGTGGCTTGCCT	ACTCATGGCTCCAGGTGGTC	TGCTGACTAGTGGCTTGCCTTTTcgatcggttatgTTTTctcgtacgtatcTTTTTCATCATGCCAACACGATCAAGTAAGTTTTCTTCCTATTCCATTTTctcgtacgtatcTTTACTCATGGCTCCAGGTGGTC
11694	Chr14_full	chr14	83017950	83017990	TTGTTTATTCTTCTTTTATGAGGCACTTATCTGGGGCAGGC	42.61	Dp6	CTCGTACGTATC	Dp57	Dp57	TGCTGACTAGTGGCTTGCCT	ACTCATGGCTCCAGGTGGTC	TGCTGACTAGTGGCTTGCCTTTTcgatcggttatgTTTTctcgtacgtatcTTTTTTGTTTATTCTTCTTTTATGAGGCACTTATCTGGGGCAGGCTTTTctcgtacgtatcTTTACTCATGGCTCCAGGTGGTC
11695	Chr14_full	chr14	83018020	83018061	ATAAGTTGCTAAAGTTTAGAAGATTACCGTGCAGAACGTGGG	42.31	Dp6	CTCGTACGTATC	Dp57	Dp57	TGCTGACTAGTGGCTTGCCT	ACTCATGGCTCCAGGTGGTC	TGCTGACTAGTGGCTTGCCTTTTcgatcggttatgTTTTctcgtacgtatcTTTTATAAGTTGCTAAAGTTTAGAAGATTACCGTGCAGAACGTGGGTTTTctcgtacgtatcTTTACTCATGGCTCCAGGTGGTC
11696	Chr14_full	chr14	83018301	83018342	ATGACTGTGTCTCTAGCTTTTATTGTGAGCATACAGCTCTCA	42.47	Dp6	CTCGTACGTATC	Dp57	Dp57	TGCTGACTAGTGGCTTGCCT	ACTCATGGCTCCAGGTGGTC	TGCTGACTAGTGGCTTGCCTTTTcgatcggttatgTTTTctcgtacgtatcTTTTATGACTGTGTCTCTAGCTTTTATTGTGAGCATACAGCTCTCATTTTctcgtacgtatcTTTACTCATGGCTCCAGGTGGTC
11697	Chr14_full	chr14	83018346	83018387	CAGGCCTATCAAAACATCCTCTTCATGTACACATCTTCTTGT	42.04	Dp6	CTCGTACGTATC	Dp57	Dp57	TGCTGACTAGTGGCTTGCCT	ACTCATGGCTCCAGGTGGTC	TGCTGACTAGTGGCTTGCCTTTTcgatcggttatgTTTTctcgtacgtatcTTTTCAGGCCTATCAAAACATCCTCTTCATGTACACATCTTCTTGTTTTTctcgtacgtatcTTTACTCATGGCTCCAGGTGGTC
11698	Chr14_full	chr14	83018416	83018451	AAAACCAAAGCACTTCAGTGAGACTTCTCTGGACCT	42.37	Dp6	CTCGTACGTATC	Dp57	Dp57	TGCTGACTAGTGGCTTGCCT	ACTCATGGCTCCAGGTGGTC	TGCTGACTAGTGGCTTGCCTTTTcgatcggttatgTTTTctcgtacgtatcTTTTAAAACCAAAGCACTTCAGTGAGACTTCTCTGGACCTTTTTctcgtacgtatcTTTACTCATGGCTCCAGGTGGTC
11699	Chr14_full	chr14	83018453	83018489	CTGCAACAGAATGGGTAAGCTTCTCTGCTCATACTGT	42.51	Dp6	CTCGTACGTATC	Dp57	Dp57	TGCTGACTAGTGGCTTGCCT	ACTCATGGCTCCAGGTGGTC	TGCTGACTAGTGGCTTGCCTTTTcgatcggttatgTTTTctcgtacgtatcTTTTCTGCAACAGAATGGGTAAGCTTCTCTGCTCATACTGTTTTTctcgtacgtatcTTTACTCATGGCTCCAGGTGGTC
11700	Chr14_full	chr14	83018491	83018526	CGTGAGAAATGCAACACAGCCTATGCCCAGACATTT	43.7	Dp6	CTCGTACGTATC	Dp57	Dp57	TGCTGACTAGTGGCTTGCCT	ACTCATGGCTCCAGGTGGTC	TGCTGACTAGTGGCTTGCCTTTTcgatcggttatgTTTTctcgtacgtatcTTTTCGTGAGAAATGCAACACAGCCTATGCCCAGACATTTTTTTctcgtacgtatcTTTACTCATGGCTCCAGGTGGTC
11701	Chr14_full	chr14	83018528	83018567	GCAACGTTGAGGATAGAGCAAATTCTGGAGAAATGGAAAG	42.01	Dp6	CTCGTACGTATC	Dp57	Dp57	TGCTGACTAGTGGCTTGCCT	ACTCATGGCTCCAGGTGGTC	TGCTGACTAGTGGCTTGCCTTTTcgatcggttatgTTTTctcgtacgtatcTTTTGCAACGTTGAGGATAGAGCAAATTCTGGAGAAATGGAAAGTTTTctcgtacgtatcTTTACTCATGGCTCCAGGTGGTC
11702	Chr14_full	chr14	83018619	83018659	TTCTTTAATTATCACTTTATGCCAGACTTTGCCACCCTCCC	42.48	Dp6	CTCGTACGTATC	Dp57	Dp57	TGCTGACTAGTGGCTTGCCT	ACTCATGGCTCCAGGTGGTC	TGCTGACTAGTGGCTTGCCTTTTcgatcggttatgTTTTctcgtacgtatcTTTTTTCTTTAATTATCACTTTATGCCAGACTTTGCCACCCTCCCTTTTctcgtacgtatcTTTACTCATGGCTCCAGGTGGTC
11703	Chr14_full	chr14	83018795	83018835	AAACTGTACAGTAAACCTCATTGTTTTGTGTGTTTGTGGGC	42.35	Dp6	CTCGTACGTATC	Dp57	Dp57	TGCTGACTAGTGGCTTGCCT	ACTCATGGCTCCAGGTGGTC	TGCTGACTAGTGGCTTGCCTTTTcgatcggttatgTTTTctcgtacgtatcTTTTAAACTGTACAGTAAACCTCATTGTTTTGTGTGTTTGTGGGCTTTTctcgtacgtatcTTTACTCATGGCTCCAGGTGGTC
11704	Chr14_full	chr14	83018848	83018887	ATGTCCTGCATGGCCTACTACCATGTATTTTCTTCTTCAC	42.24	Dp6	CTCGTACGTATC	Dp57	Dp57	TGCTGACTAGTGGCTTGCCT	ACTCATGGCTCCAGGTGGTC	TGCTGACTAGTGGCTTGCCTTTTcgatcggttatgTTTTctcgtacgtatcTTTTATGTCCTGCATGGCCTACTACCATGTATTTTCTTCTTCACTTTTctcgtacgtatcTTTACTCATGGCTCCAGGTGGTC
11705	Chr14_full	chr14	83018889	83018928	AAGTCATCTGTGCTTTCTCCTACCCACATTTTAATGCAGA	42.19	Dp6	CTCGTACGTATC	Dp57	Dp57	TGCTGACTAGTGGCTTGCCT	ACTCATGGCTCCAGGTGGTC	TGCTGACTAGTGGCTTGCCTTTTcgatcggttatgTTTTctcgtacgtatcTTTTAAGTCATCTGTGCTTTCTCCTACCCACATTTTAATGCAGATTTTctcgtacgtatcTTTACTCATGGCTCCAGGTGGTC
11706	Chr14_full	chr14	83018998	83019039	GTTAAAGCATGTCCAAGTTATTACATGGGACATGCTTGTGTG	42.16	Dp6	CTCGTACGTATC	Dp57	Dp57	TGCTGACTAGTGGCTTGCCT	ACTCATGGCTCCAGGTGGTC	TGCTGACTAGTGGCTTGCCTTTTcgatcggttatgTTTTctcgtacgtatcTTTTGTTAAAGCATGTCCAAGTTATTACATGGGACATGCTTGTGTGTTTTctcgtacgtatcTTTACTCATGGCTCCAGGTGGTC
11707	Chr14_full	chr14	83019097	83019138	TAAGTACAACAACCCTAATACTAGAGCCATTTGCTGTCTCCA	42.27	Dp6	CTCGTACGTATC	Dp57	Dp57	TGCTGACTAGTGGCTTGCCT	ACTCATGGCTCCAGGTGGTC	TGCTGACTAGTGGCTTGCCTTTTcgatcggttatgTTTTctcgtacgtatcTTTTTAAGTACAACAACCCTAATACTAGAGCCATTTGCTGTCTCCATTTTctcgtacgtatcTTTACTCATGGCTCCAGGTGGTC
11708	Chr14_full	chr14	83019140	83019175	CCAACCCTTGCCCCGAGGATCTCAATTACCAAGTAG	43.97	Dp6	CTCGTACGTATC	Dp57	Dp57	TGCTGACTAGTGGCTTGCCT	ACTCATGGCTCCAGGTGGTC	TGCTGACTAGTGGCTTGCCTTTTcgatcggttatgTTTTctcgtacgtatcTTTTCCAACCCTTGCCCCGAGGATCTCAATTACCAAGTAGTTTTctcgtacgtatcTTTACTCATGGCTCCAGGTGGTC
11709	Chr14_full	chr14	83019390	83019425	ACCCTTTTCTGCACTCCCTTTTGTTCTCCACACTCT	43.84	Dp6	CTCGTACGTATC	Dp57	Dp57	TGCTGACTAGTGGCTTGCCT	ACTCATGGCTCCAGGTGGTC	TGCTGACTAGTGGCTTGCCTTTTcgatcggttatgTTTTctcgtacgtatcTTTTACCCTTTTCTGCACTCCCTTTTGTTCTCCACACTCTTTTTctcgtacgtatcTTTACTCATGGCTCCAGGTGGTC
11710	Chr14_full	chr14	83022205	83022244	AATTATCTTTGCCTATTCCAAGCAAAGAATTTGCCAGCCT	42.1	Dp6	CTCGTACGTATC	Dp57	Dp57	TGCTGACTAGTGGCTTGCCT	ACTCATGGCTCCAGGTGGTC	TGCTGACTAGTGGCTTGCCTTTTcgatcggttatgTTTTctcgtacgtatcTTTTAATTATCTTTGCCTATTCCAAGCAAAGAATTTGCCAGCCTTTTTctcgtacgtatcTTTACTCATGGCTCCAGGTGGTC
11711	Chr14_full	chr14	83022288	83022329	ACACCTTTTATCACCACTTGTAAATCTAATCCTTCCCAGCAG	42.08	Dp6	CTCGTACGTATC	Dp57	Dp57	TGCTGACTAGTGGCTTGCCT	ACTCATGGCTCCAGGTGGTC	TGCTGACTAGTGGCTTGCCTTTTcgatcggttatgTTTTctcgtacgtatcTTTTACACCTTTTATCACCACTTGTAAATCTAATCCTTCCCAGCAGTTTTctcgtacgtatcTTTACTCATGGCTCCAGGTGGTC
11712	Chr14_full	chr14	83022519	83022560	TTGCAATCTCACACACCATGCAATTTAGGAGATGAATTTCAC	42.06	Dp6	CTCGTACGTATC	Dp57	Dp57	TGCTGACTAGTGGCTTGCCT	ACTCATGGCTCCAGGTGGTC	TGCTGACTAGTGGCTTGCCTTTTcgatcggttatgTTTTctcgtacgtatcTTTTTTGCAATCTCACACACCATGCAATTTAGGAGATGAATTTCACTTTTctcgtacgtatcTTTACTCATGGCTCCAGGTGGTC
11713	Chr14_full	chr14	83022566	83022607	TATTGTGGCTTTCATGACTCACACTTCTCTAATGCCATTCTT	42.05	Dp6	CTCGTACGTATC	Dp57	Dp57	TGCTGACTAGTGGCTTGCCT	ACTCATGGCTCCAGGTGGTC	TGCTGACTAGTGGCTTGCCTTTTcgatcggttatgTTTTctcgtacgtatcTTTTTATTGTGGCTTTCATGACTCACACTTCTCTAATGCCATTCTTTTTTctcgtacgtatcTTTACTCATGGCTCCAGGTGGTC
11714	Chr14_full	chr14	83022639	83022679	TAAGAGCTAAACATTACTACGAGCTAGGCAGGAGAAAAGCA	42.41	Dp6	CTCGTACGTATC	Dp57	Dp57	TGCTGACTAGTGGCTTGCCT	ACTCATGGCTCCAGGTGGTC	TGCTGACTAGTGGCTTGCCTTTTcgatcggttatgTTTTctcgtacgtatcTTTTTAAGAGCTAAACATTACTACGAGCTAGGCAGGAGAAAAGCATTTTctcgtacgtatcTTTACTCATGGCTCCAGGTGGTC
11715	Chr14_full	chr14	83022947	83022987	AAACGTTCACTGAGTGTGCAGAATGTAGTAATCCTCTCTCT	42.47	Dp6	CTCGTACGTATC	Dp57	Dp57	TGCTGACTAGTGGCTTGCCT	ACTCATGGCTCCAGGTGGTC	TGCTGACTAGTGGCTTGCCTTTTcgatcggttatgTTTTctcgtacgtatcTTTTAAACGTTCACTGAGTGTGCAGAATGTAGTAATCCTCTCTCTTTTTctcgtacgtatcTTTACTCATGGCTCCAGGTGGTC
11716	Chr14_full	chr14	83023045	83023086	TAAATTACTATTATGTCTGCCAACTTTGGGTGGTCTGCTGTT	42.06	Dp6	CTCGTACGTATC	Dp57	Dp57	TGCTGACTAGTGGCTTGCCT	ACTCATGGCTCCAGGTGGTC	TGCTGACTAGTGGCTTGCCTTTTcgatcggttatgTTTTctcgtacgtatcTTTTTAAATTACTATTATGTCTGCCAACTTTGGGTGGTCTGCTGTTTTTTctcgtacgtatcTTTACTCATGGCTCCAGGTGGTC
11717	Chr14_full	chr14	83023100	83023141	TTATGAGGATTCATTTTAGATGCTTCGAGAGCTCACAAGTGG	42.01	Dp6	CTCGTACGTATC	Dp57	Dp57	TGCTGACTAGTGGCTTGCCT	ACTCATGGCTCCAGGTGGTC	TGCTGACTAGTGGCTTGCCTTTTcgatcggttatgTTTTctcgtacgtatcTTTTTTATGAGGATTCATTTTAGATGCTTCGAGAGCTCACAAGTGGTTTTctcgtacgtatcTTTACTCATGGCTCCAGGTGGTC
11718	Chr14_full	chr14	83023188	83023223	GGGACCAGAGCCCTGAATCTGGGAGGTAGCTTTGAT	45.95	Dp6	CTCGTACGTATC	Dp57	Dp57	TGCTGACTAGTGGCTTGCCT	ACTCATGGCTCCAGGTGGTC	TGCTGACTAGTGGCTTGCCTTTTcgatcggttatgTTTTctcgtacgtatcTTTTGGGACCAGAGCCCTGAATCTGGGAGGTAGCTTTGATTTTTctcgtacgtatcTTTACTCATGGCTCCAGGTGGTC
11719	Chr14_full	chr14	83023257	83023297	AAAACAAAATCCTGGTTTCAGCATGGTTTCTGTTGTTACGT	42.28	Dp6	CTCGTACGTATC	Dp57	Dp57	TGCTGACTAGTGGCTTGCCT	ACTCATGGCTCCAGGTGGTC	TGCTGACTAGTGGCTTGCCTTTTcgatcggttatgTTTTctcgtacgtatcTTTTAAAACAAAATCCTGGTTTCAGCATGGTTTCTGTTGTTACGTTTTTctcgtacgtatcTTTACTCATGGCTCCAGGTGGTC
11720	Chr14_full	chr14	83023419	83023460	AATTATGTAGCATTTAGAACCTCCTTTCTTTCCCACCTCTGC	42.12	Dp6	CTCGTACGTATC	Dp57	Dp57	TGCTGACTAGTGGCTTGCCT	ACTCATGGCTCCAGGTGGTC	TGCTGACTAGTGGCTTGCCTTTTcgatcggttatgTTTTctcgtacgtatcTTTTAATTATGTAGCATTTAGAACCTCCTTTCTTTCCCACCTCTGCTTTTctcgtacgtatcTTTACTCATGGCTCCAGGTGGTC
11721	Chr14_full	chr14	83023806	83023847	ACTGCCAAAACTAACTAAGACATCTCCCAATTTTAGAAGCCC	42.34	Dp6	CTCGTACGTATC	Dp57	Dp57	TGCTGACTAGTGGCTTGCCT	ACTCATGGCTCCAGGTGGTC	TGCTGACTAGTGGCTTGCCTTTTcgatcggttatgTTTTctcgtacgtatcTTTTACTGCCAAAACTAACTAAGACATCTCCCAATTTTAGAAGCCCTTTTctcgtacgtatcTTTACTCATGGCTCCAGGTGGTC
11722	Chr14_full	chr14	83024039	83024077	AGGGCCATAGACCAAATTTTACTGAAGTCCAAGTGATGA	42.03	Dp6	CTCGTACGTATC	Dp57	Dp57	TGCTGACTAGTGGCTTGCCT	ACTCATGGCTCCAGGTGGTC	TGCTGACTAGTGGCTTGCCTTTTcgatcggttatgTTTTctcgtacgtatcTTTTAGGGCCATAGACCAAATTTTACTGAAGTCCAAGTGATGATTTTctcgtacgtatcTTTACTCATGGCTCCAGGTGGTC
11723	Chr14_full	chr14	83024148	83024188	TGGCTATTGATTCAGAAATCGTATGAATTGTGAGGCAGAGG	42.29	Dp6	CTCGTACGTATC	Dp57	Dp57	TGCTGACTAGTGGCTTGCCT	ACTCATGGCTCCAGGTGGTC	TGCTGACTAGTGGCTTGCCTTTTcgatcggttatgTTTTctcgtacgtatcTTTTTGGCTATTGATTCAGAAATCGTATGAATTGTGAGGCAGAGGTTTTctcgtacgtatcTTTACTCATGGCTCCAGGTGGTC
11724	Chr14_full	chr14	83024212	83024253	GCACCAATACAGCATTAAGATAAATCCTGCAAGATCAACCCA	42.69	Dp6	CTCGTACGTATC	Dp57	Dp57	TGCTGACTAGTGGCTTGCCT	ACTCATGGCTCCAGGTGGTC	TGCTGACTAGTGGCTTGCCTTTTcgatcggttatgTTTTctcgtacgtatcTTTTGCACCAATACAGCATTAAGATAAATCCTGCAAGATCAACCCATTTTctcgtacgtatcTTTACTCATGGCTCCAGGTGGTC
11725	Chr14_full	chr14	83025109	83025149	AAGGAAATAATTTGTCCTGTGGAGATTGGAACCACATTGGA	42.35	Dp6	CTCGTACGTATC	Dp57	Dp57	TGCTGACTAGTGGCTTGCCT	ACTCATGGCTCCAGGTGGTC	TGCTGACTAGTGGCTTGCCTTTTcgatcggttatgTTTTctcgtacgtatcTTTTAAGGAAATAATTTGTCCTGTGGAGATTGGAACCACATTGGATTTTctcgtacgtatcTTTACTCATGGCTCCAGGTGGTC
11726	Chr14_full	chr14	83025596	83025636	AAGAGAGGGAATAAAGAGGATATCTGAGAGGGGAACCAAAG	42.1	Dp6	CTCGTACGTATC	Dp57	Dp57	TGCTGACTAGTGGCTTGCCT	ACTCATGGCTCCAGGTGGTC	TGCTGACTAGTGGCTTGCCTTTTcgatcggttatgTTTTctcgtacgtatcTTTTAAGAGAGGGAATAAAGAGGATATCTGAGAGGGGAACCAAAGTTTTctcgtacgtatcTTTACTCATGGCTCCAGGTGGTC
11727	Chr14_full	chr14	83026125	83026160	AAAACTTGACACATGTGTAGGCAGGTCCTTTCAGCT	42.89	Dp6	CTCGTACGTATC	Dp57	Dp57	TGCTGACTAGTGGCTTGCCT	ACTCATGGCTCCAGGTGGTC	TGCTGACTAGTGGCTTGCCTTTTcgatcggttatgTTTTctcgtacgtatcTTTTAAAACTTGACACATGTGTAGGCAGGTCCTTTCAGCTTTTTctcgtacgtatcTTTACTCATGGCTCCAGGTGGTC
11728	Chr14_full	chr14	83026162	83026197	CCTTGAAGAGATTGGCCTGGTGCCAGAAAAGATGGT	44.45	Dp6	CTCGTACGTATC	Dp57	Dp57	TGCTGACTAGTGGCTTGCCT	ACTCATGGCTCCAGGTGGTC	TGCTGACTAGTGGCTTGCCTTTTcgatcggttatgTTTTctcgtacgtatcTTTTCCTTGAAGAGATTGGCCTGGTGCCAGAAAAGATGGTTTTTctcgtacgtatcTTTACTCATGGCTCCAGGTGGTC
11729	Chr14_full	chr14	83026225	83026266	TGAATGGGGAGAATAAATGCTTTGTGGTGAGAAATCAGTACC	42.37	Dp6	CTCGTACGTATC	Dp57	Dp57	TGCTGACTAGTGGCTTGCCT	ACTCATGGCTCCAGGTGGTC	TGCTGACTAGTGGCTTGCCTTTTcgatcggttatgTTTTctcgtacgtatcTTTTTGAATGGGGAGAATAAATGCTTTGTGGTGAGAAATCAGTACCTTTTctcgtacgtatcTTTACTCATGGCTCCAGGTGGTC
11730	Chr14_full	chr14	83026274	83026314	ACAACCTTTCCCCAATTATGAGATACACAGAGTATGAGGCG	42.96	Dp6	CTCGTACGTATC	Dp57	Dp57	TGCTGACTAGTGGCTTGCCT	ACTCATGGCTCCAGGTGGTC	TGCTGACTAGTGGCTTGCCTTTTcgatcggttatgTTTTctcgtacgtatcTTTTACAACCTTTCCCCAATTATGAGATACACAGAGTATGAGGCGTTTTctcgtacgtatcTTTACTCATGGCTCCAGGTGGTC
11731	Chr14_full	chr14	83026349	83026384	GAAGCAGCCGTGTTAGGGGATGGCTGTTTCAGGTAC	45.8	Dp6	CTCGTACGTATC	Dp57	Dp57	TGCTGACTAGTGGCTTGCCT	ACTCATGGCTCCAGGTGGTC	TGCTGACTAGTGGCTTGCCTTTTcgatcggttatgTTTTctcgtacgtatcTTTTGAAGCAGCCGTGTTAGGGGATGGCTGTTTCAGGTACTTTTctcgtacgtatcTTTACTCATGGCTCCAGGTGGTC
11732	Chr14_full	chr14	83026396	83026437	AGAACAAATATTCAGAGAAGAGACCGTCAATATGGAGTGGGT	42.31	Dp6	CTCGTACGTATC	Dp57	Dp57	TGCTGACTAGTGGCTTGCCT	ACTCATGGCTCCAGGTGGTC	TGCTGACTAGTGGCTTGCCTTTTcgatcggttatgTTTTctcgtacgtatcTTTTAGAACAAATATTCAGAGAAGAGACCGTCAATATGGAGTGGGTTTTTctcgtacgtatcTTTACTCATGGCTCCAGGTGGTC
11733	Chr14_full	chr14	83026463	83026498	TTTTGAGGATCCATCCATTGAACGCACTCAAGGCAG	43.42	Dp6	CTCGTACGTATC	Dp57	Dp57	TGCTGACTAGTGGCTTGCCT	ACTCATGGCTCCAGGTGGTC	TGCTGACTAGTGGCTTGCCTTTTcgatcggttatgTTTTctcgtacgtatcTTTTTTTTGAGGATCCATCCATTGAACGCACTCAAGGCAGTTTTctcgtacgtatcTTTACTCATGGCTCCAGGTGGTC
11734	Chr14_full	chr14	83026525	83026566	CCAGGACGAACTTTGAGAAAATAGTTGAGAGACTAGGAAGCA	42.67	Dp6	CTCGTACGTATC	Dp57	Dp57	TGCTGACTAGTGGCTTGCCT	ACTCATGGCTCCAGGTGGTC	TGCTGACTAGTGGCTTGCCTTTTcgatcggttatgTTTTctcgtacgtatcTTTTCCAGGACGAACTTTGAGAAAATAGTTGAGAGACTAGGAAGCATTTTctcgtacgtatcTTTACTCATGGCTCCAGGTGGTC
11735	Chr14_full	chr14	83026675	83026716	TTGGACAATTAATAGAAAATCACAGACAGTGGGATCAGTGCC	42.32	Dp6	CTCGTACGTATC	Dp57	Dp57	TGCTGACTAGTGGCTTGCCT	ACTCATGGCTCCAGGTGGTC	TGCTGACTAGTGGCTTGCCTTTTcgatcggttatgTTTTctcgtacgtatcTTTTTTGGACAATTAATAGAAAATCACAGACAGTGGGATCAGTGCCTTTTctcgtacgtatcTTTACTCATGGCTCCAGGTGGTC
11736	Chr14_full	chr14	83026718	83026754	CACATCCGCAGCACATCTTTTATCACTGTTAGAAGGC	42.19	Dp6	CTCGTACGTATC	Dp57	Dp57	TGCTGACTAGTGGCTTGCCT	ACTCATGGCTCCAGGTGGTC	TGCTGACTAGTGGCTTGCCTTTTcgatcggttatgTTTTctcgtacgtatcTTTTCACATCCGCAGCACATCTTTTATCACTGTTAGAAGGCTTTTctcgtacgtatcTTTACTCATGGCTCCAGGTGGTC
11737	Chr14_full	chr14	83026811	83026852	CACACCAGGTAAAGCATATGCTAAAACAATCTCCATGAACGT	42.68	Dp6	CTCGTACGTATC	Dp57	Dp57	TGCTGACTAGTGGCTTGCCT	ACTCATGGCTCCAGGTGGTC	TGCTGACTAGTGGCTTGCCTTTTcgatcggttatgTTTTctcgtacgtatcTTTTCACACCAGGTAAAGCATATGCTAAAACAATCTCCATGAACGTTTTTctcgtacgtatcTTTACTCATGGCTCCAGGTGGTC
11738	Chr14_full	chr14	83027078	83027119	TTCATTAGCAGATAACAATGGAAATTTATAGGGCCACTGGCC	42.51	Dp6	CTCGTACGTATC	Dp57	Dp57	TGCTGACTAGTGGCTTGCCT	ACTCATGGCTCCAGGTGGTC	TGCTGACTAGTGGCTTGCCTTTTcgatcggttatgTTTTctcgtacgtatcTTTTTTCATTAGCAGATAACAATGGAAATTTATAGGGCCACTGGCCTTTTctcgtacgtatcTTTACTCATGGCTCCAGGTGGTC
11739	Chr14_full	chr14	83027143	83027183	ATAACCTGCCTCATACTGGAATCATTCCACAACTTAAGTGG	42.05	Dp6	CTCGTACGTATC	Dp57	Dp57	TGCTGACTAGTGGCTTGCCT	ACTCATGGCTCCAGGTGGTC	TGCTGACTAGTGGCTTGCCTTTTcgatcggttatgTTTTctcgtacgtatcTTTTATAACCTGCCTCATACTGGAATCATTCCACAACTTAAGTGGTTTTctcgtacgtatcTTTACTCATGGCTCCAGGTGGTC
11740	Chr14_full	chr14	83027201	83027242	GTGGCTACAACTCATTGAGCACTATTCTAAGTGCATTTCACT	42.36	Dp6	CTCGTACGTATC	Dp57	Dp57	TGCTGACTAGTGGCTTGCCT	ACTCATGGCTCCAGGTGGTC	TGCTGACTAGTGGCTTGCCTTTTcgatcggttatgTTTTctcgtacgtatcTTTTGTGGCTACAACTCATTGAGCACTATTCTAAGTGCATTTCACTTTTTctcgtacgtatcTTTACTCATGGCTCCAGGTGGTC
11741	Chr14_full	chr14	83027331	83027366	AGATGGCGTAGCTGTTGTGGCTCAGAGTAGGAATTA	43.07	Dp6	CTCGTACGTATC	Dp57	Dp57	TGCTGACTAGTGGCTTGCCT	ACTCATGGCTCCAGGTGGTC	TGCTGACTAGTGGCTTGCCTTTTcgatcggttatgTTTTctcgtacgtatcTTTTAGATGGCGTAGCTGTTGTGGCTCAGAGTAGGAATTATTTTctcgtacgtatcTTTACTCATGGCTCCAGGTGGTC
11742	Chr14_full	chr14	83027368	83027403	AACCCATGTCTTTCTGATGCTAAGCCCTAACTTGCT	42.58	Dp6	CTCGTACGTATC	Dp57	Dp57	TGCTGACTAGTGGCTTGCCT	ACTCATGGCTCCAGGTGGTC	TGCTGACTAGTGGCTTGCCTTTTcgatcggttatgTTTTctcgtacgtatcTTTTAACCCATGTCTTTCTGATGCTAAGCCCTAACTTGCTTTTTctcgtacgtatcTTTACTCATGGCTCCAGGTGGTC
11743	Chr14_full	chr14	83027411	83027452	ATCCTGTTTTAGTCAATGATGCAAGAGCAGAAAAGACAAGCT	42.55	Dp6	CTCGTACGTATC	Dp57	Dp57	TGCTGACTAGTGGCTTGCCT	ACTCATGGCTCCAGGTGGTC	TGCTGACTAGTGGCTTGCCTTTTcgatcggttatgTTTTctcgtacgtatcTTTTATCCTGTTTTAGTCAATGATGCAAGAGCAGAAAAGACAAGCTTTTTctcgtacgtatcTTTACTCATGGCTCCAGGTGGTC
11744	Chr14_full	chr14	83027502	83027543	CCGATCACTGTAGCAATTAGAGGCAAAATTATAGACACTGCT	42.03	Dp6	CTCGTACGTATC	Dp57	Dp57	TGCTGACTAGTGGCTTGCCT	ACTCATGGCTCCAGGTGGTC	TGCTGACTAGTGGCTTGCCTTTTcgatcggttatgTTTTctcgtacgtatcTTTTCCGATCACTGTAGCAATTAGAGGCAAAATTATAGACACTGCTTTTTctcgtacgtatcTTTACTCATGGCTCCAGGTGGTC
11745	Chr14_full	chr14	83027545	83027582	GAAAATTGTGCTGATGGAAATGTGTGATGGCTCAGTGA	42.32	Dp6	CTCGTACGTATC	Dp57	Dp57	TGCTGACTAGTGGCTTGCCT	ACTCATGGCTCCAGGTGGTC	TGCTGACTAGTGGCTTGCCTTTTcgatcggttatgTTTTctcgtacgtatcTTTTGAAAATTGTGCTGATGGAAATGTGTGATGGCTCAGTGATTTTctcgtacgtatcTTTACTCATGGCTCCAGGTGGTC
11746	Chr14_full	chr14	83027659	83027700	ATATTGTTTTACAGGGAGACTTGCTCTGCAAATATCACAGCA	42.2	Dp6	CTCGTACGTATC	Dp57	Dp57	TGCTGACTAGTGGCTTGCCT	ACTCATGGCTCCAGGTGGTC	TGCTGACTAGTGGCTTGCCTTTTcgatcggttatgTTTTctcgtacgtatcTTTTATATTGTTTTACAGGGAGACTTGCTCTGCAAATATCACAGCATTTTctcgtacgtatcTTTACTCATGGCTCCAGGTGGTC
11747	Chr14_full	chr14	83027702	83027741	TCATTGGCCAAAAGTAACACAATTCTGAGTGAATCCCTGG	42.9	Dp6	CTCGTACGTATC	Dp57	Dp57	TGCTGACTAGTGGCTTGCCT	ACTCATGGCTCCAGGTGGTC	TGCTGACTAGTGGCTTGCCTTTTcgatcggttatgTTTTctcgtacgtatcTTTTTCATTGGCCAAAAGTAACACAATTCTGAGTGAATCCCTGGTTTTctcgtacgtatcTTTACTCATGGCTCCAGGTGGTC
11748	Chr14_full	chr14	83027755	83027794	ATAGTCCCAATATTATGGGCATTTGTCAGGAGCATCATCC	42.19	Dp6	CTCGTACGTATC	Dp57	Dp57	TGCTGACTAGTGGCTTGCCT	ACTCATGGCTCCAGGTGGTC	TGCTGACTAGTGGCTTGCCTTTTcgatcggttatgTTTTctcgtacgtatcTTTTATAGTCCCAATATTATGGGCATTTGTCAGGAGCATCATCCTTTTctcgtacgtatcTTTACTCATGGCTCCAGGTGGTC
11749	Chr14_full	chr14	83027991	83028032	AAGAAATCTTACTGCACACATACTTAGCTTCCCCTCAAGACT	42.54	Dp6	CTCGTACGTATC	Dp57	Dp57	TGCTGACTAGTGGCTTGCCT	ACTCATGGCTCCAGGTGGTC	TGCTGACTAGTGGCTTGCCTTTTcgatcggttatgTTTTctcgtacgtatcTTTTAAGAAATCTTACTGCACACATACTTAGCTTCCCCTCAAGACTTTTTctcgtacgtatcTTTACTCATGGCTCCAGGTGGTC
11750	Chr14_full	chr14	83028385	83028425	AAGTGGATTCCAGATGTCAGTCATTGTAACTAAGTCATGGC	42.1	Dp6	CTCGTACGTATC	Dp57	Dp57	TGCTGACTAGTGGCTTGCCT	ACTCATGGCTCCAGGTGGTC	TGCTGACTAGTGGCTTGCCTTTTcgatcggttatgTTTTctcgtacgtatcTTTTAAGTGGATTCCAGATGTCAGTCATTGTAACTAAGTCATGGCTTTTctcgtacgtatcTTTACTCATGGCTCCAGGTGGTC
11751	Chr14_full	chr14	83028473	83028514	GGACCTGAAAATAGACACATGATCTACACTTCGTAACAGCAG	42.03	Dp6	CTCGTACGTATC	Dp57	Dp57	TGCTGACTAGTGGCTTGCCT	ACTCATGGCTCCAGGTGGTC	TGCTGACTAGTGGCTTGCCTTTTcgatcggttatgTTTTctcgtacgtatcTTTTGGACCTGAAAATAGACACATGATCTACACTTCGTAACAGCAGTTTTctcgtacgtatcTTTACTCATGGCTCCAGGTGGTC
11752	Chr14_full	chr14	83028550	83028591	ATGATAATACTGACATTCACCCACAAGGCGATGCTTTTAAGC	42.76	Dp6	CTCGTACGTATC	Dp57	Dp57	TGCTGACTAGTGGCTTGCCT	ACTCATGGCTCCAGGTGGTC	TGCTGACTAGTGGCTTGCCTTTTcgatcggttatgTTTTctcgtacgtatcTTTTATGATAATACTGACATTCACCCACAAGGCGATGCTTTTAAGCTTTTctcgtacgtatcTTTACTCATGGCTCCAGGTGGTC
11753	Chr14_full	chr14	83028645	83028686	TGGGGTTAGACAAGAATACTCAAAATACGTGACTCTACAGCC	42.59	Dp6	CTCGTACGTATC	Dp57	Dp57	TGCTGACTAGTGGCTTGCCT	ACTCATGGCTCCAGGTGGTC	TGCTGACTAGTGGCTTGCCTTTTcgatcggttatgTTTTctcgtacgtatcTTTTTGGGGTTAGACAAGAATACTCAAAATACGTGACTCTACAGCCTTTTctcgtacgtatcTTTACTCATGGCTCCAGGTGGTC
11754	Chr14_full	chr14	83028737	83028775	TTTTAGTACTCTATCTGTGCCTACACTTTAGGCCCCAGT	42.24	Dp6	CTCGTACGTATC	Dp57	Dp57	TGCTGACTAGTGGCTTGCCT	ACTCATGGCTCCAGGTGGTC	TGCTGACTAGTGGCTTGCCTTTTcgatcggttatgTTTTctcgtacgtatcTTTTTTTTAGTACTCTATCTGTGCCTACACTTTAGGCCCCAGTTTTTctcgtacgtatcTTTACTCATGGCTCCAGGTGGTC
11755	Chr14_full	chr14	83029107	83029147	TGTTTAATCTTGTTGCTAGTGCATCATCTTGACCGAGTTCA	42.25	Dp6	CTCGTACGTATC	Dp57	Dp57	TGCTGACTAGTGGCTTGCCT	ACTCATGGCTCCAGGTGGTC	TGCTGACTAGTGGCTTGCCTTTTcgatcggttatgTTTTctcgtacgtatcTTTTTGTTTAATCTTGTTGCTAGTGCATCATCTTGACCGAGTTCATTTTctcgtacgtatcTTTACTCATGGCTCCAGGTGGTC
11756	Chr14_full	chr14	83029153	83029188	TGGTGGCGGGTGCTCAGAGTGTATCTGATGTCACTA	45.48	Dp6	CTCGTACGTATC	Dp57	Dp57	TGCTGACTAGTGGCTTGCCT	ACTCATGGCTCCAGGTGGTC	TGCTGACTAGTGGCTTGCCTTTTcgatcggttatgTTTTctcgtacgtatcTTTTTGGTGGCGGGTGCTCAGAGTGTATCTGATGTCACTATTTTctcgtacgtatcTTTACTCATGGCTCCAGGTGGTC
11757	Chr14_full	chr14	83029190	83029226	CACCTTCCACTCCTATCACATGACCACTTTCCATACC	42.29	Dp6	CTCGTACGTATC	Dp57	Dp57	TGCTGACTAGTGGCTTGCCT	ACTCATGGCTCCAGGTGGTC	TGCTGACTAGTGGCTTGCCTTTTcgatcggttatgTTTTctcgtacgtatcTTTTCACCTTCCACTCCTATCACATGACCACTTTCCATACCTTTTctcgtacgtatcTTTACTCATGGCTCCAGGTGGTC
11758	Chr14_full	chr14	83029606	83029647	TGAGGGTTGATGAAAATCTGACCTACAGATATGTACCAGTGA	42.03	Dp6	CTCGTACGTATC	Dp57	Dp57	TGCTGACTAGTGGCTTGCCT	ACTCATGGCTCCAGGTGGTC	TGCTGACTAGTGGCTTGCCTTTTcgatcggttatgTTTTctcgtacgtatcTTTTTGAGGGTTGATGAAAATCTGACCTACAGATATGTACCAGTGATTTTctcgtacgtatcTTTACTCATGGCTCCAGGTGGTC
11759	Chr14_full	chr14	83029649	83029686	TTTGCGTGTATACCTCTCAGCATCTGTTAATGGATGGT	42.05	Dp6	CTCGTACGTATC	Dp57	Dp57	TGCTGACTAGTGGCTTGCCT	ACTCATGGCTCCAGGTGGTC	TGCTGACTAGTGGCTTGCCTTTTcgatcggttatgTTTTctcgtacgtatcTTTTTTTGCGTGTATACCTCTCAGCATCTGTTAATGGATGGTTTTTctcgtacgtatcTTTACTCATGGCTCCAGGTGGTC
11760	Chr14_full	chr14	83029742	83029783	TCTTACCTACTGATGAAATTGGAGACTTGTGCTTAGGAAGGA	42.13	Dp6	CTCGTACGTATC	Dp57	Dp57	TGCTGACTAGTGGCTTGCCT	ACTCATGGCTCCAGGTGGTC	TGCTGACTAGTGGCTTGCCTTTTcgatcggttatgTTTTctcgtacgtatcTTTTTCTTACCTACTGATGAAATTGGAGACTTGTGCTTAGGAAGGATTTTctcgtacgtatcTTTACTCATGGCTCCAGGTGGTC
11761	Chr14_full	chr14	83029883	83029924	TATTTAAACCATCAAGAAAGAGTGGCTTCTGGATGCATGTGT	42.35	Dp6	CTCGTACGTATC	Dp57	Dp57	TGCTGACTAGTGGCTTGCCT	ACTCATGGCTCCAGGTGGTC	TGCTGACTAGTGGCTTGCCTTTTcgatcggttatgTTTTctcgtacgtatcTTTTTATTTAAACCATCAAGAAAGAGTGGCTTCTGGATGCATGTGTTTTTctcgtacgtatcTTTACTCATGGCTCCAGGTGGTC
11762	Chr14_full	chr14	83029959	83029994	AAAAGGAGTCATTGAGTTTCTTTGCCTGAGCCACAG	42.13	Dp6	CTCGTACGTATC	Dp57	Dp57	TGCTGACTAGTGGCTTGCCT	ACTCATGGCTCCAGGTGGTC	TGCTGACTAGTGGCTTGCCTTTTcgatcggttatgTTTTctcgtacgtatcTTTTAAAAGGAGTCATTGAGTTTCTTTGCCTGAGCCACAGTTTTctcgtacgtatcTTTACTCATGGCTCCAGGTGGTC
11763	Chr14_full	chr14	84000003	84000039	TTAGACAGAAGGTGTTACCAGCCAAGAGAAAACGACC	42.37	Dp7	TATTCGTATCGG	Dp57	Dp57	TGCTGACTAGTGGCTTGCCT	ACTCATGGCTCCAGGTGGTC	TGCTGACTAGTGGCTTGCCTTTTcgatcggttatgTTTTtattcgtatcggTTTTTTAGACAGAAGGTGTTACCAGCCAAGAGAAAACGACCTTTTtattcgtatcggTTTACTCATGGCTCCAGGTGGTC
11764	Chr14_full	chr14	84000043	84000083	GCATCAACTAAAGAGAAGGCACTTTTCCTAATCCTTCACCA	42.37	Dp7	TATTCGTATCGG	Dp57	Dp57	TGCTGACTAGTGGCTTGCCT	ACTCATGGCTCCAGGTGGTC	TGCTGACTAGTGGCTTGCCTTTTcgatcggttatgTTTTtattcgtatcggTTTTGCATCAACTAAAGAGAAGGCACTTTTCCTAATCCTTCACCATTTTtattcgtatcggTTTACTCATGGCTCCAGGTGGTC
11765	Chr14_full	chr14	84000164	84000201	TTCAATGGAATATTAGCAATAACTTCCACATGGCGCGG	42.13	Dp7	TATTCGTATCGG	Dp57	Dp57	TGCTGACTAGTGGCTTGCCT	ACTCATGGCTCCAGGTGGTC	TGCTGACTAGTGGCTTGCCTTTTcgatcggttatgTTTTtattcgtatcggTTTTTTCAATGGAATATTAGCAATAACTTCCACATGGCGCGGTTTTtattcgtatcggTTTACTCATGGCTCCAGGTGGTC
11766	Chr14_full	chr14	84000219	84000260	CAACAAAAGTCATGGAGTTAGAGAATCTGCCCAAAATGTTGC	42.41	Dp7	TATTCGTATCGG	Dp57	Dp57	TGCTGACTAGTGGCTTGCCT	ACTCATGGCTCCAGGTGGTC	TGCTGACTAGTGGCTTGCCTTTTcgatcggttatgTTTTtattcgtatcggTTTTCAACAAAAGTCATGGAGTTAGAGAATCTGCCCAAAATGTTGCTTTTtattcgtatcggTTTACTCATGGCTCCAGGTGGTC
11767	Chr14_full	chr14	84000764	84000803	AATAAGAACCATTTGGGTGTCATCTGAAACCAATAGCCCT	42.33	Dp7	TATTCGTATCGG	Dp57	Dp57	TGCTGACTAGTGGCTTGCCT	ACTCATGGCTCCAGGTGGTC	TGCTGACTAGTGGCTTGCCTTTTcgatcggttatgTTTTtattcgtatcggTTTTAATAAGAACCATTTGGGTGTCATCTGAAACCAATAGCCCTTTTTtattcgtatcggTTTACTCATGGCTCCAGGTGGTC
11768	Chr14_full	chr14	84000811	84000852	TAATTCCAGTTACCAATGCAATATTAAAGCTGGGGTTGACCA	42.31	Dp7	TATTCGTATCGG	Dp57	Dp57	TGCTGACTAGTGGCTTGCCT	ACTCATGGCTCCAGGTGGTC	TGCTGACTAGTGGCTTGCCTTTTcgatcggttatgTTTTtattcgtatcggTTTTTAATTCCAGTTACCAATGCAATATTAAAGCTGGGGTTGACCATTTTtattcgtatcggTTTACTCATGGCTCCAGGTGGTC
11769	Chr14_full	chr14	84000854	84000889	TGCTATCACCCTGTTTTGCTTCATGCCAGGCTTATC	43.37	Dp7	TATTCGTATCGG	Dp57	Dp57	TGCTGACTAGTGGCTTGCCT	ACTCATGGCTCCAGGTGGTC	TGCTGACTAGTGGCTTGCCTTTTcgatcggttatgTTTTtattcgtatcggTTTTTGCTATCACCCTGTTTTGCTTCATGCCAGGCTTATCTTTTtattcgtatcggTTTACTCATGGCTCCAGGTGGTC
11770	Chr14_full	chr14	84000899	84000940	TGGGGAGATGTAACTTTACTTGATTGTTCTGTGTTTGCTTCC	42.5	Dp7	TATTCGTATCGG	Dp57	Dp57	TGCTGACTAGTGGCTTGCCT	ACTCATGGCTCCAGGTGGTC	TGCTGACTAGTGGCTTGCCTTTTcgatcggttatgTTTTtattcgtatcggTTTTTGGGGAGATGTAACTTTACTTGATTGTTCTGTGTTTGCTTCCTTTTtattcgtatcggTTTACTCATGGCTCCAGGTGGTC
11771	Chr14_full	chr14	84000942	84000977	AGGGCCATACACTCCCCTGGCTAAACTTCCTCTCTT	45.49	Dp7	TATTCGTATCGG	Dp57	Dp57	TGCTGACTAGTGGCTTGCCT	ACTCATGGCTCCAGGTGGTC	TGCTGACTAGTGGCTTGCCTTTTcgatcggttatgTTTTtattcgtatcggTTTTAGGGCCATACACTCCCCTGGCTAAACTTCCTCTCTTTTTTtattcgtatcggTTTACTCATGGCTCCAGGTGGTC
11772	Chr14_full	chr14	84000979	84001015	CTGGCAAGCCTTTGTCTTCATGAAGGAAACTCTTGAA	42.04	Dp7	TATTCGTATCGG	Dp57	Dp57	TGCTGACTAGTGGCTTGCCT	ACTCATGGCTCCAGGTGGTC	TGCTGACTAGTGGCTTGCCTTTTcgatcggttatgTTTTtattcgtatcggTTTTCTGGCAAGCCTTTGTCTTCATGAAGGAAACTCTTGAATTTTtattcgtatcggTTTACTCATGGCTCCAGGTGGTC
11773	Chr14_full	chr14	84001017	84001055	GTGCATCTCTTTAATGCCACTTCTCTCAGAATGACTGGA	42.21	Dp7	TATTCGTATCGG	Dp57	Dp57	TGCTGACTAGTGGCTTGCCT	ACTCATGGCTCCAGGTGGTC	TGCTGACTAGTGGCTTGCCTTTTcgatcggttatgTTTTtattcgtatcggTTTTGTGCATCTCTTTAATGCCACTTCTCTCAGAATGACTGGATTTTtattcgtatcggTTTACTCATGGCTCCAGGTGGTC
11774	Chr14_full	chr14	84001206	84001241	AGCTGTCTTCCCTTGTGGCGTTCATGCATTGATTGA	44.64	Dp7	TATTCGTATCGG	Dp57	Dp57	TGCTGACTAGTGGCTTGCCT	ACTCATGGCTCCAGGTGGTC	TGCTGACTAGTGGCTTGCCTTTTcgatcggttatgTTTTtattcgtatcggTTTTAGCTGTCTTCCCTTGTGGCGTTCATGCATTGATTGATTTTtattcgtatcggTTTACTCATGGCTCCAGGTGGTC
11775	Chr14_full	chr14	84001408	84001449	ATAATAGAGCTGGGTATGTCCTTAGAAATAAGACCTCAGCCC	42.06	Dp7	TATTCGTATCGG	Dp57	Dp57	TGCTGACTAGTGGCTTGCCT	ACTCATGGCTCCAGGTGGTC	TGCTGACTAGTGGCTTGCCTTTTcgatcggttatgTTTTtattcgtatcggTTTTATAATAGAGCTGGGTATGTCCTTAGAAATAAGACCTCAGCCCTTTTtattcgtatcggTTTACTCATGGCTCCAGGTGGTC
11776	Chr14_full	chr14	84001531	84001570	GGACAAGGGCAGAGAAATTTTCACTTTTGTCCAAAACTCT	42.11	Dp7	TATTCGTATCGG	Dp57	Dp57	TGCTGACTAGTGGCTTGCCT	ACTCATGGCTCCAGGTGGTC	TGCTGACTAGTGGCTTGCCTTTTcgatcggttatgTTTTtattcgtatcggTTTTGGACAAGGGCAGAGAAATTTTCACTTTTGTCCAAAACTCTTTTTtattcgtatcggTTTACTCATGGCTCCAGGTGGTC
11777	Chr14_full	chr14	84001572	84001611	TTTCTCCCCTCATTAACTATGCTGCCTCTTCATTTTCTGG	42.27	Dp7	TATTCGTATCGG	Dp57	Dp57	TGCTGACTAGTGGCTTGCCT	ACTCATGGCTCCAGGTGGTC	TGCTGACTAGTGGCTTGCCTTTTcgatcggttatgTTTTtattcgtatcggTTTTTTTCTCCCCTCATTAACTATGCTGCCTCTTCATTTTCTGGTTTTtattcgtatcggTTTACTCATGGCTCCAGGTGGTC
11778	Chr14_full	chr14	84001623	84001664	ATTGCAAATACATCCAGTAGAGGAGAAAATGAGGCCATTTGT	42.31	Dp7	TATTCGTATCGG	Dp57	Dp57	TGCTGACTAGTGGCTTGCCT	ACTCATGGCTCCAGGTGGTC	TGCTGACTAGTGGCTTGCCTTTTcgatcggttatgTTTTtattcgtatcggTTTTATTGCAAATACATCCAGTAGAGGAGAAAATGAGGCCATTTGTTTTTtattcgtatcggTTTACTCATGGCTCCAGGTGGTC
11779	Chr14_full	chr14	84001731	84001766	AAAATTCCAAGAGACACAGCTCCATGATGAATGCGC	42.51	Dp7	TATTCGTATCGG	Dp57	Dp57	TGCTGACTAGTGGCTTGCCT	ACTCATGGCTCCAGGTGGTC	TGCTGACTAGTGGCTTGCCTTTTcgatcggttatgTTTTtattcgtatcggTTTTAAAATTCCAAGAGACACAGCTCCATGATGAATGCGCTTTTtattcgtatcggTTTACTCATGGCTCCAGGTGGTC
11780	Chr14_full	chr14	84001857	84001892	AAACAACCAGTGGATCGACGGCACTTATACTGTGCT	43.89	Dp7	TATTCGTATCGG	Dp57	Dp57	TGCTGACTAGTGGCTTGCCT	ACTCATGGCTCCAGGTGGTC	TGCTGACTAGTGGCTTGCCTTTTcgatcggttatgTTTTtattcgtatcggTTTTAAACAACCAGTGGATCGACGGCACTTATACTGTGCTTTTTtattcgtatcggTTTACTCATGGCTCCAGGTGGTC
11781	Chr14_full	chr14	84001951	84001992	TCAGAAGTAATATAGAGTGGAGCTGATCATGGCAAATTGTGC	42.09	Dp7	TATTCGTATCGG	Dp57	Dp57	TGCTGACTAGTGGCTTGCCT	ACTCATGGCTCCAGGTGGTC	TGCTGACTAGTGGCTTGCCTTTTcgatcggttatgTTTTtattcgtatcggTTTTTCAGAAGTAATATAGAGTGGAGCTGATCATGGCAAATTGTGCTTTTtattcgtatcggTTTACTCATGGCTCCAGGTGGTC
11782	Chr14_full	chr14	84002022	84002063	AAACAATGTAATCTTTGCTTCCAACTCTTGTCCTCTGTCACC	42.61	Dp7	TATTCGTATCGG	Dp57	Dp57	TGCTGACTAGTGGCTTGCCT	ACTCATGGCTCCAGGTGGTC	TGCTGACTAGTGGCTTGCCTTTTcgatcggttatgTTTTtattcgtatcggTTTTAAACAATGTAATCTTTGCTTCCAACTCTTGTCCTCTGTCACCTTTTtattcgtatcggTTTACTCATGGCTCCAGGTGGTC
11783	Chr14_full	chr14	84002114	84002149	CCTTTGCCTTCACCCCATTCTTAGTCTCCTCCCCAT	44.9	Dp7	TATTCGTATCGG	Dp57	Dp57	TGCTGACTAGTGGCTTGCCT	ACTCATGGCTCCAGGTGGTC	TGCTGACTAGTGGCTTGCCTTTTcgatcggttatgTTTTtattcgtatcggTTTTCCTTTGCCTTCACCCCATTCTTAGTCTCCTCCCCATTTTTtattcgtatcggTTTACTCATGGCTCCAGGTGGTC
11784	Chr14_full	chr14	84002151	84002188	GCAGCTATTCCTCATCAAGAACTCCAGTCTTCTCTTCC	42.14	Dp7	TATTCGTATCGG	Dp57	Dp57	TGCTGACTAGTGGCTTGCCT	ACTCATGGCTCCAGGTGGTC	TGCTGACTAGTGGCTTGCCTTTTcgatcggttatgTTTTtattcgtatcggTTTTGCAGCTATTCCTCATCAAGAACTCCAGTCTTCTCTTCCTTTTtattcgtatcggTTTACTCATGGCTCCAGGTGGTC
11785	Chr14_full	chr14	84002234	84002275	TCTACAAATCTCTTTAGCTTGTAAACTCCCTGAAGGCAGAGA	42.23	Dp7	TATTCGTATCGG	Dp57	Dp57	TGCTGACTAGTGGCTTGCCT	ACTCATGGCTCCAGGTGGTC	TGCTGACTAGTGGCTTGCCTTTTcgatcggttatgTTTTtattcgtatcggTTTTTCTACAAATCTCTTTAGCTTGTAAACTCCCTGAAGGCAGAGATTTTtattcgtatcggTTTACTCATGGCTCCAGGTGGTC
11786	Chr14_full	chr14	84002277	84002312	TAGGACTCCCATGATCCTGGGGTCAGTACAGCATCT	44.85	Dp7	TATTCGTATCGG	Dp57	Dp57	TGCTGACTAGTGGCTTGCCT	ACTCATGGCTCCAGGTGGTC	TGCTGACTAGTGGCTTGCCTTTTcgatcggttatgTTTTtattcgtatcggTTTTTAGGACTCCCATGATCCTGGGGTCAGTACAGCATCTTTTTtattcgtatcggTTTACTCATGGCTCCAGGTGGTC
11787	Chr14_full	chr14	84002379	84002420	AGATATTTCTTCTTTAAAGAATAATGTGGCTGGGCGCGATGG	42.66	Dp7	TATTCGTATCGG	Dp57	Dp57	TGCTGACTAGTGGCTTGCCT	ACTCATGGCTCCAGGTGGTC	TGCTGACTAGTGGCTTGCCTTTTcgatcggttatgTTTTtattcgtatcggTTTTAGATATTTCTTCTTTAAAGAATAATGTGGCTGGGCGCGATGGTTTTtattcgtatcggTTTACTCATGGCTCCAGGTGGTC
11788	Chr14_full	chr14	84002729	84002768	GGGGAGATATGCTAATGGCTTCTTTCTAAAGCATTGGTCT	42.21	Dp7	TATTCGTATCGG	Dp57	Dp57	TGCTGACTAGTGGCTTGCCT	ACTCATGGCTCCAGGTGGTC	TGCTGACTAGTGGCTTGCCTTTTcgatcggttatgTTTTtattcgtatcggTTTTGGGGAGATATGCTAATGGCTTCTTTCTAAAGCATTGGTCTTTTTtattcgtatcggTTTACTCATGGCTCCAGGTGGTC
11789	Chr14_full	chr14	84003065	84003106	TCATCTACTCCCAGTGATCTTTATCTGACTCCTGGAAATCAC	42.04	Dp7	TATTCGTATCGG	Dp57	Dp57	TGCTGACTAGTGGCTTGCCT	ACTCATGGCTCCAGGTGGTC	TGCTGACTAGTGGCTTGCCTTTTcgatcggttatgTTTTtattcgtatcggTTTTTCATCTACTCCCAGTGATCTTTATCTGACTCCTGGAAATCACTTTTtattcgtatcggTTTACTCATGGCTCCAGGTGGTC
11790	Chr14_full	chr14	84003442	84003483	TGAGAACAGTTGTGTCTGGAGTCATTAAATGACAACTCATGG	42.17	Dp7	TATTCGTATCGG	Dp57	Dp57	TGCTGACTAGTGGCTTGCCT	ACTCATGGCTCCAGGTGGTC	TGCTGACTAGTGGCTTGCCTTTTcgatcggttatgTTTTtattcgtatcggTTTTTGAGAACAGTTGTGTCTGGAGTCATTAAATGACAACTCATGGTTTTtattcgtatcggTTTACTCATGGCTCCAGGTGGTC
11791	Chr14_full	chr14	84003485	84003520	AGAACAATGAATGAGAGGACCAGGACTTCCTCCCTC	43.01	Dp7	TATTCGTATCGG	Dp57	Dp57	TGCTGACTAGTGGCTTGCCT	ACTCATGGCTCCAGGTGGTC	TGCTGACTAGTGGCTTGCCTTTTcgatcggttatgTTTTtattcgtatcggTTTTAGAACAATGAATGAGAGGACCAGGACTTCCTCCCTCTTTTtattcgtatcggTTTACTCATGGCTCCAGGTGGTC
11792	Chr14_full	chr14	84003522	84003557	GGCCAGTGCTCTTCCTCATTCAAACCTCTACTTCTG	42.75	Dp7	TATTCGTATCGG	Dp57	Dp57	TGCTGACTAGTGGCTTGCCT	ACTCATGGCTCCAGGTGGTC	TGCTGACTAGTGGCTTGCCTTTTcgatcggttatgTTTTtattcgtatcggTTTTGGCCAGTGCTCTTCCTCATTCAAACCTCTACTTCTGTTTTtattcgtatcggTTTACTCATGGCTCCAGGTGGTC
11793	Chr14_full	chr14	84003633	84003674	TCCATAGGCCTTCTCAAGTTATCTCATATAAGTAGGCTGCAC	42.26	Dp7	TATTCGTATCGG	Dp57	Dp57	TGCTGACTAGTGGCTTGCCT	ACTCATGGCTCCAGGTGGTC	TGCTGACTAGTGGCTTGCCTTTTcgatcggttatgTTTTtattcgtatcggTTTTTCCATAGGCCTTCTCAAGTTATCTCATATAAGTAGGCTGCACTTTTtattcgtatcggTTTACTCATGGCTCCAGGTGGTC
11794	Chr14_full	chr14	84003676	84003715	TGCCTGCACATTGAGAGTTTTGAAACACATCTACAAATCC	42.11	Dp7	TATTCGTATCGG	Dp57	Dp57	TGCTGACTAGTGGCTTGCCT	ACTCATGGCTCCAGGTGGTC	TGCTGACTAGTGGCTTGCCTTTTcgatcggttatgTTTTtattcgtatcggTTTTTGCCTGCACATTGAGAGTTTTGAAACACATCTACAAATCCTTTTtattcgtatcggTTTACTCATGGCTCCAGGTGGTC
11795	Chr14_full	chr14	84003717	84003753	TAGGAGGTATGTTCTTTGTTGTTTTGTGACCCCGTGA	42.28	Dp7	TATTCGTATCGG	Dp57	Dp57	TGCTGACTAGTGGCTTGCCT	ACTCATGGCTCCAGGTGGTC	TGCTGACTAGTGGCTTGCCTTTTcgatcggttatgTTTTtattcgtatcggTTTTTAGGAGGTATGTTCTTTGTTGTTTTGTGACCCCGTGATTTTtattcgtatcggTTTACTCATGGCTCCAGGTGGTC
11796	Chr14_full	chr14	84003755	84003793	GGCTTATTACTTCAATACCCTGAGGACCCTATGGAGACA	42.37	Dp7	TATTCGTATCGG	Dp57	Dp57	TGCTGACTAGTGGCTTGCCT	ACTCATGGCTCCAGGTGGTC	TGCTGACTAGTGGCTTGCCTTTTcgatcggttatgTTTTtattcgtatcggTTTTGGCTTATTACTTCAATACCCTGAGGACCCTATGGAGACATTTTtattcgtatcggTTTACTCATGGCTCCAGGTGGTC
11797	Chr14_full	chr14	84003795	84003831	ATGGCTCCAAGCTTCTCAGGCTCTACAGCTTGTGCTA	45.87	Dp7	TATTCGTATCGG	Dp57	Dp57	TGCTGACTAGTGGCTTGCCT	ACTCATGGCTCCAGGTGGTC	TGCTGACTAGTGGCTTGCCTTTTcgatcggttatgTTTTtattcgtatcggTTTTATGGCTCCAAGCTTCTCAGGCTCTACAGCTTGTGCTATTTTtattcgtatcggTTTACTCATGGCTCCAGGTGGTC
11798	Chr14_full	chr14	84003938	84003979	AATGCACAAGAAGAGTTGAAAAGGCTTTTAGTGAACAGGAGC	43.12	Dp7	TATTCGTATCGG	Dp57	Dp57	TGCTGACTAGTGGCTTGCCT	ACTCATGGCTCCAGGTGGTC	TGCTGACTAGTGGCTTGCCTTTTcgatcggttatgTTTTtattcgtatcggTTTTAATGCACAAGAAGAGTTGAAAAGGCTTTTAGTGAACAGGAGCTTTTtattcgtatcggTTTACTCATGGCTCCAGGTGGTC
11799	Chr14_full	chr14	84003981	84004019	GAAATGGCATAGCAATATAAGAAAATCCTGCCAGCACCA	42.02	Dp7	TATTCGTATCGG	Dp57	Dp57	TGCTGACTAGTGGCTTGCCT	ACTCATGGCTCCAGGTGGTC	TGCTGACTAGTGGCTTGCCTTTTcgatcggttatgTTTTtattcgtatcggTTTTGAAATGGCATAGCAATATAAGAAAATCCTGCCAGCACCATTTTtattcgtatcggTTTACTCATGGCTCCAGGTGGTC
11800	Chr14_full	chr14	84004021	84004056	CTTCGGAAAGGTGCGCACAGAATGCTTCAGATTTAG	42.52	Dp7	TATTCGTATCGG	Dp57	Dp57	TGCTGACTAGTGGCTTGCCT	ACTCATGGCTCCAGGTGGTC	TGCTGACTAGTGGCTTGCCTTTTcgatcggttatgTTTTtattcgtatcggTTTTCTTCGGAAAGGTGCGCACAGAATGCTTCAGATTTAGTTTTtattcgtatcggTTTACTCATGGCTCCAGGTGGTC
11801	Chr14_full	chr14	84004184	84004224	AAAATCATGTCTCAATGGATCAGAACAGTTGCGAAAGCAAC	42.3	Dp7	TATTCGTATCGG	Dp57	Dp57	TGCTGACTAGTGGCTTGCCT	ACTCATGGCTCCAGGTGGTC	TGCTGACTAGTGGCTTGCCTTTTcgatcggttatgTTTTtattcgtatcggTTTTAAAATCATGTCTCAATGGATCAGAACAGTTGCGAAAGCAACTTTTtattcgtatcggTTTACTCATGGCTCCAGGTGGTC
11802	Chr14_full	chr14	84004242	84004283	TACTATTCAGCTTGCACATTACTTCCGCTCAGAATCTTTTCC	42.25	Dp7	TATTCGTATCGG	Dp57	Dp57	TGCTGACTAGTGGCTTGCCT	ACTCATGGCTCCAGGTGGTC	TGCTGACTAGTGGCTTGCCTTTTcgatcggttatgTTTTtattcgtatcggTTTTTACTATTCAGCTTGCACATTACTTCCGCTCAGAATCTTTTCCTTTTtattcgtatcggTTTACTCATGGCTCCAGGTGGTC
11803	Chr14_full	chr14	84004345	84004386	TTGATTGAATTTATACATTCTGTTGGAGGCACAAAGTTGGGC	42.1	Dp7	TATTCGTATCGG	Dp57	Dp57	TGCTGACTAGTGGCTTGCCT	ACTCATGGCTCCAGGTGGTC	TGCTGACTAGTGGCTTGCCTTTTcgatcggttatgTTTTtattcgtatcggTTTTTTGATTGAATTTATACATTCTGTTGGAGGCACAAAGTTGGGCTTTTtattcgtatcggTTTACTCATGGCTCCAGGTGGTC
11804	Chr14_full	chr14	84004419	84004454	TTTTGGTCATTGGCTGGATTCCAGTGCCTAAAAGCA	43.51	Dp7	TATTCGTATCGG	Dp57	Dp57	TGCTGACTAGTGGCTTGCCT	ACTCATGGCTCCAGGTGGTC	TGCTGACTAGTGGCTTGCCTTTTcgatcggttatgTTTTtattcgtatcggTTTTTTTTGGTCATTGGCTGGATTCCAGTGCCTAAAAGCATTTTtattcgtatcggTTTACTCATGGCTCCAGGTGGTC
11805	Chr14_full	chr14	84004456	84004494	AGTGCCTGGACAAAGCTAGATGATCAATGAACTCAGATG	42.26	Dp7	TATTCGTATCGG	Dp57	Dp57	TGCTGACTAGTGGCTTGCCT	ACTCATGGCTCCAGGTGGTC	TGCTGACTAGTGGCTTGCCTTTTcgatcggttatgTTTTtattcgtatcggTTTTAGTGCCTGGACAAAGCTAGATGATCAATGAACTCAGATGTTTTtattcgtatcggTTTACTCATGGCTCCAGGTGGTC
11806	Chr14_full	chr14	84004573	84004608	TTTTAAGGTGGTCCCTGACTTAACCTCCATCCCAGC	43.67	Dp7	TATTCGTATCGG	Dp57	Dp57	TGCTGACTAGTGGCTTGCCT	ACTCATGGCTCCAGGTGGTC	TGCTGACTAGTGGCTTGCCTTTTcgatcggttatgTTTTtattcgtatcggTTTTTTTTAAGGTGGTCCCTGACTTAACCTCCATCCCAGCTTTTtattcgtatcggTTTACTCATGGCTCCAGGTGGTC
11807	Chr14_full	chr14	84004664	84004705	CTGAAGCTAAACTTGATGTTGTGAATAGAACTGTGTCTCCCC	42.33	Dp7	TATTCGTATCGG	Dp57	Dp57	TGCTGACTAGTGGCTTGCCT	ACTCATGGCTCCAGGTGGTC	TGCTGACTAGTGGCTTGCCTTTTcgatcggttatgTTTTtattcgtatcggTTTTCTGAAGCTAAACTTGATGTTGTGAATAGAACTGTGTCTCCCCTTTTtattcgtatcggTTTACTCATGGCTCCAGGTGGTC
11808	Chr14_full	chr14	84004707	84004747	AAATTCATACGCTGAGATCTGAAACCCACAGCTTAGAATGT	42.1	Dp7	TATTCGTATCGG	Dp57	Dp57	TGCTGACTAGTGGCTTGCCT	ACTCATGGCTCCAGGTGGTC	TGCTGACTAGTGGCTTGCCTTTTcgatcggttatgTTTTtattcgtatcggTTTTAAATTCATACGCTGAGATCTGAAACCCACAGCTTAGAATGTTTTTtattcgtatcggTTTACTCATGGCTCCAGGTGGTC
11809	Chr14_full	chr14	84004834	84004875	AATTTGGAGATGAGCCCATAATACAGGGAAAATGTCATGTGA	42.08	Dp7	TATTCGTATCGG	Dp57	Dp57	TGCTGACTAGTGGCTTGCCT	ACTCATGGCTCCAGGTGGTC	TGCTGACTAGTGGCTTGCCTTTTcgatcggttatgTTTTtattcgtatcggTTTTAATTTGGAGATGAGCCCATAATACAGGGAAAATGTCATGTGATTTTtattcgtatcggTTTACTCATGGCTCCAGGTGGTC
11810	Chr14_full	chr14	84004877	84004915	TCTGAAGACAGAGATCAGGATGATGAGCCTACAAACAGG	42.64	Dp7	TATTCGTATCGG	Dp57	Dp57	TGCTGACTAGTGGCTTGCCT	ACTCATGGCTCCAGGTGGTC	TGCTGACTAGTGGCTTGCCTTTTcgatcggttatgTTTTtattcgtatcggTTTTTCTGAAGACAGAGATCAGGATGATGAGCCTACAAACAGGTTTTtattcgtatcggTTTACTCATGGCTCCAGGTGGTC
11811	Chr14_full	chr14	84005175	84005215	ACAAATCAGTTAATTTTACCCAGGCAACCTCAATGTGAAGC	42.14	Dp7	TATTCGTATCGG	Dp57	Dp57	TGCTGACTAGTGGCTTGCCT	ACTCATGGCTCCAGGTGGTC	TGCTGACTAGTGGCTTGCCTTTTcgatcggttatgTTTTtattcgtatcggTTTTACAAATCAGTTAATTTTACCCAGGCAACCTCAATGTGAAGCTTTTtattcgtatcggTTTACTCATGGCTCCAGGTGGTC
11812	Chr14_full	chr14	84005349	84005390	TGAGTTTCCATCTACCTAGATCTGCTAATGTAAGTGTGGTCC	42.14	Dp7	TATTCGTATCGG	Dp57	Dp57	TGCTGACTAGTGGCTTGCCT	ACTCATGGCTCCAGGTGGTC	TGCTGACTAGTGGCTTGCCTTTTcgatcggttatgTTTTtattcgtatcggTTTTTGAGTTTCCATCTACCTAGATCTGCTAATGTAAGTGTGGTCCTTTTtattcgtatcggTTTACTCATGGCTCCAGGTGGTC
11813	Chr14_full	chr14	84005392	84005431	TCCTTACTGTACAAGAAAGAACTCAGTCTTCTGGGAACCC	42.6	Dp7	TATTCGTATCGG	Dp57	Dp57	TGCTGACTAGTGGCTTGCCT	ACTCATGGCTCCAGGTGGTC	TGCTGACTAGTGGCTTGCCTTTTcgatcggttatgTTTTtattcgtatcggTTTTTCCTTACTGTACAAGAAAGAACTCAGTCTTCTGGGAACCCTTTTtattcgtatcggTTTACTCATGGCTCCAGGTGGTC
11814	Chr14_full	chr14	84005439	84005480	GCGGAATCATGCCACCAAACATTTTCTACCACTAATATTCAC	42.08	Dp7	TATTCGTATCGG	Dp57	Dp57	TGCTGACTAGTGGCTTGCCT	ACTCATGGCTCCAGGTGGTC	TGCTGACTAGTGGCTTGCCTTTTcgatcggttatgTTTTtattcgtatcggTTTTGCGGAATCATGCCACCAAACATTTTCTACCACTAATATTCACTTTTtattcgtatcggTTTACTCATGGCTCCAGGTGGTC
11815	Chr14_full	chr14	84005510	84005551	AAAATGTTACCTTCAGTTCCTTATTTGGCTAGACATCGTCCC	42.17	Dp7	TATTCGTATCGG	Dp57	Dp57	TGCTGACTAGTGGCTTGCCT	ACTCATGGCTCCAGGTGGTC	TGCTGACTAGTGGCTTGCCTTTTcgatcggttatgTTTTtattcgtatcggTTTTAAAATGTTACCTTCAGTTCCTTATTTGGCTAGACATCGTCCCTTTTtattcgtatcggTTTACTCATGGCTCCAGGTGGTC
11816	Chr14_full	chr14	84005569	84005610	TCTACAGAAAGAGGACACAAGGTGGTGTAATAGCTTTCTTGA	42.3	Dp7	TATTCGTATCGG	Dp57	Dp57	TGCTGACTAGTGGCTTGCCT	ACTCATGGCTCCAGGTGGTC	TGCTGACTAGTGGCTTGCCTTTTcgatcggttatgTTTTtattcgtatcggTTTTTCTACAGAAAGAGGACACAAGGTGGTGTAATAGCTTTCTTGATTTTtattcgtatcggTTTACTCATGGCTCCAGGTGGTC
11817	Chr14_full	chr14	84005614	84005655	TTATCATACTGTAGCATTCCTGGATGGAATCACTCATCCAGC	42.7	Dp7	TATTCGTATCGG	Dp57	Dp57	TGCTGACTAGTGGCTTGCCT	ACTCATGGCTCCAGGTGGTC	TGCTGACTAGTGGCTTGCCTTTTcgatcggttatgTTTTtattcgtatcggTTTTTTATCATACTGTAGCATTCCTGGATGGAATCACTCATCCAGCTTTTtattcgtatcggTTTACTCATGGCTCCAGGTGGTC
11818	Chr14_full	chr14	84005921	84005961	TACTGAGAACCTGCTACATGATTAGCATGTTTCTAGGACCC	42.52	Dp7	TATTCGTATCGG	Dp57	Dp57	TGCTGACTAGTGGCTTGCCT	ACTCATGGCTCCAGGTGGTC	TGCTGACTAGTGGCTTGCCTTTTcgatcggttatgTTTTtattcgtatcggTTTTTACTGAGAACCTGCTACATGATTAGCATGTTTCTAGGACCCTTTTtattcgtatcggTTTACTCATGGCTCCAGGTGGTC
11819	Chr14_full	chr14	84006049	84006090	TTATAGGAAACAAATAGGATGCAGTGATGGTGATGAGGGAGG	42.72	Dp7	TATTCGTATCGG	Dp57	Dp57	TGCTGACTAGTGGCTTGCCT	ACTCATGGCTCCAGGTGGTC	TGCTGACTAGTGGCTTGCCTTTTcgatcggttatgTTTTtattcgtatcggTTTTTTATAGGAAACAAATAGGATGCAGTGATGGTGATGAGGGAGGTTTTtattcgtatcggTTTACTCATGGCTCCAGGTGGTC
11820	Chr14_full	chr14	84006147	84006182	AAATGAAATGACAAGGTGGAACCAGCCGTGGGATGA	44.42	Dp7	TATTCGTATCGG	Dp57	Dp57	TGCTGACTAGTGGCTTGCCT	ACTCATGGCTCCAGGTGGTC	TGCTGACTAGTGGCTTGCCTTTTcgatcggttatgTTTTtattcgtatcggTTTTAAATGAAATGACAAGGTGGAACCAGCCGTGGGATGATTTTtattcgtatcggTTTACTCATGGCTCCAGGTGGTC
11821	Chr14_full	chr14	84006208	84006243	CCCACGTACTTCGGTGGGAAGAGGAGTTTGAGGAAC	45.07	Dp7	TATTCGTATCGG	Dp57	Dp57	TGCTGACTAGTGGCTTGCCT	ACTCATGGCTCCAGGTGGTC	TGCTGACTAGTGGCTTGCCTTTTcgatcggttatgTTTTtattcgtatcggTTTTCCCACGTACTTCGGTGGGAAGAGGAGTTTGAGGAACTTTTtattcgtatcggTTTACTCATGGCTCCAGGTGGTC
11822	Chr14_full	chr14	84006247	84006286	AAAACAAGCAGTGTTGCTCATAAGCAAGAAAGACACAAGT	42.16	Dp7	TATTCGTATCGG	Dp57	Dp57	TGCTGACTAGTGGCTTGCCT	ACTCATGGCTCCAGGTGGTC	TGCTGACTAGTGGCTTGCCTTTTcgatcggttatgTTTTtattcgtatcggTTTTAAAACAAGCAGTGTTGCTCATAAGCAAGAAAGACACAAGTTTTTtattcgtatcggTTTACTCATGGCTCCAGGTGGTC
11823	Chr14_full	chr14	84006288	84006326	AAGATGGGTTAGCAAGATAGAAGCTGCAGGTAAGATCCT	42.65	Dp7	TATTCGTATCGG	Dp57	Dp57	TGCTGACTAGTGGCTTGCCT	ACTCATGGCTCCAGGTGGTC	TGCTGACTAGTGGCTTGCCTTTTcgatcggttatgTTTTtattcgtatcggTTTTAAGATGGGTTAGCAAGATAGAAGCTGCAGGTAAGATCCTTTTTtattcgtatcggTTTACTCATGGCTCCAGGTGGTC
11824	Chr14_full	chr14	84006693	84006733	ATTTTCACTGAAGAGATTAAAGCTGTAGACCCCACTAGGGG	42.7	Dp7	TATTCGTATCGG	Dp57	Dp57	TGCTGACTAGTGGCTTGCCT	ACTCATGGCTCCAGGTGGTC	TGCTGACTAGTGGCTTGCCTTTTcgatcggttatgTTTTtattcgtatcggTTTTATTTTCACTGAAGAGATTAAAGCTGTAGACCCCACTAGGGGTTTTtattcgtatcggTTTACTCATGGCTCCAGGTGGTC
11825	Chr14_full	chr14	84006741	84006782	TGACCTACTGATGAGTCCTTAATCCTGTAATTTTGCCTTGGG	42.9	Dp7	TATTCGTATCGG	Dp57	Dp57	TGCTGACTAGTGGCTTGCCT	ACTCATGGCTCCAGGTGGTC	TGCTGACTAGTGGCTTGCCTTTTcgatcggttatgTTTTtattcgtatcggTTTTTGACCTACTGATGAGTCCTTAATCCTGTAATTTTGCCTTGGGTTTTtattcgtatcggTTTACTCATGGCTCCAGGTGGTC
11826	Chr14_full	chr14	84006918	84006953	GCTATCAAAACAGGCATGCCCCAGGTGCTTCTCTTT	44.91	Dp7	TATTCGTATCGG	Dp57	Dp57	TGCTGACTAGTGGCTTGCCT	ACTCATGGCTCCAGGTGGTC	TGCTGACTAGTGGCTTGCCTTTTcgatcggttatgTTTTtattcgtatcggTTTTGCTATCAAAACAGGCATGCCCCAGGTGCTTCTCTTTTTTTtattcgtatcggTTTACTCATGGCTCCAGGTGGTC
11827	Chr14_full	chr14	84006955	84006990	TTCAGAGTAGATTGGCGCTCTCGAACTGGGAATTTG	42.69	Dp7	TATTCGTATCGG	Dp57	Dp57	TGCTGACTAGTGGCTTGCCT	ACTCATGGCTCCAGGTGGTC	TGCTGACTAGTGGCTTGCCTTTTcgatcggttatgTTTTtattcgtatcggTTTTTTCAGAGTAGATTGGCGCTCTCGAACTGGGAATTTGTTTTtattcgtatcggTTTACTCATGGCTCCAGGTGGTC
11828	Chr14_full	chr14	84006992	84007033	CTCATTGACAAGAGTGGCATCATTCTGTAAAGTGGAATGTCA	42.38	Dp7	TATTCGTATCGG	Dp57	Dp57	TGCTGACTAGTGGCTTGCCT	ACTCATGGCTCCAGGTGGTC	TGCTGACTAGTGGCTTGCCTTTTcgatcggttatgTTTTtattcgtatcggTTTTCTCATTGACAAGAGTGGCATCATTCTGTAAAGTGGAATGTCATTTTtattcgtatcggTTTACTCATGGCTCCAGGTGGTC
11829	Chr14_full	chr14	84007039	84007074	AAAACTGTGATTGCACAAGGAAAGCCTGGGCTGTCT	44.81	Dp7	TATTCGTATCGG	Dp57	Dp57	TGCTGACTAGTGGCTTGCCT	ACTCATGGCTCCAGGTGGTC	TGCTGACTAGTGGCTTGCCTTTTcgatcggttatgTTTTtattcgtatcggTTTTAAAACTGTGATTGCACAAGGAAAGCCTGGGCTGTCTTTTTtattcgtatcggTTTACTCATGGCTCCAGGTGGTC
11830	Chr14_full	chr14	84007082	84007117	TCTTACTAGCAGGCTGCCTAAGGGTCCAGCATCCAG	45.83	Dp7	TATTCGTATCGG	Dp57	Dp57	TGCTGACTAGTGGCTTGCCT	ACTCATGGCTCCAGGTGGTC	TGCTGACTAGTGGCTTGCCTTTTcgatcggttatgTTTTtattcgtatcggTTTTTCTTACTAGCAGGCTGCCTAAGGGTCCAGCATCCAGTTTTtattcgtatcggTTTACTCATGGCTCCAGGTGGTC
11831	Chr14_full	chr14	84007119	84007156	CTTCCTGAAGCTTCCTTCAATTGTCTTCACACACACAG	42.01	Dp7	TATTCGTATCGG	Dp57	Dp57	TGCTGACTAGTGGCTTGCCT	ACTCATGGCTCCAGGTGGTC	TGCTGACTAGTGGCTTGCCTTTTcgatcggttatgTTTTtattcgtatcggTTTTCTTCCTGAAGCTTCCTTCAATTGTCTTCACACACACAGTTTTtattcgtatcggTTTACTCATGGCTCCAGGTGGTC
11832	Chr14_full	chr14	84007199	84007237	CCCTGCTGAAAGTGAATCTTCCTGTGATTGATTTCCAAC	42.11	Dp7	TATTCGTATCGG	Dp57	Dp57	TGCTGACTAGTGGCTTGCCT	ACTCATGGCTCCAGGTGGTC	TGCTGACTAGTGGCTTGCCTTTTcgatcggttatgTTTTtattcgtatcggTTTTCCCTGCTGAAAGTGAATCTTCCTGTGATTGATTTCCAACTTTTtattcgtatcggTTTACTCATGGCTCCAGGTGGTC
11833	Chr14_full	chr14	84007267	84007306	AATTGAAGAATGTTAGAGGCATCAAGTCTAAGTGGGTCCC	42.09	Dp7	TATTCGTATCGG	Dp57	Dp57	TGCTGACTAGTGGCTTGCCT	ACTCATGGCTCCAGGTGGTC	TGCTGACTAGTGGCTTGCCTTTTcgatcggttatgTTTTtattcgtatcggTTTTAATTGAAGAATGTTAGAGGCATCAAGTCTAAGTGGGTCCCTTTTtattcgtatcggTTTACTCATGGCTCCAGGTGGTC
11834	Chr14_full	chr14	84007350	84007390	AATGCCCATACCCACTGTCTATATGCGCACATATATTTTGT	42.17	Dp7	TATTCGTATCGG	Dp57	Dp57	TGCTGACTAGTGGCTTGCCT	ACTCATGGCTCCAGGTGGTC	TGCTGACTAGTGGCTTGCCTTTTcgatcggttatgTTTTtattcgtatcggTTTTAATGCCCATACCCACTGTCTATATGCGCACATATATTTTGTTTTTtattcgtatcggTTTACTCATGGCTCCAGGTGGTC
11835	Chr14_full	chr14	84007426	84007467	TATAGTCATTTCACTACACAAGTTGTCTGCAAGGTCCTTGGA	42.6	Dp7	TATTCGTATCGG	Dp57	Dp57	TGCTGACTAGTGGCTTGCCT	ACTCATGGCTCCAGGTGGTC	TGCTGACTAGTGGCTTGCCTTTTcgatcggttatgTTTTtattcgtatcggTTTTTATAGTCATTTCACTACACAAGTTGTCTGCAAGGTCCTTGGATTTTtattcgtatcggTTTACTCATGGCTCCAGGTGGTC
11836	Chr14_full	chr14	84007782	84007823	CTCACTATGGTTAGAAACTTTCCCCAAAGTTACGTGTCTAGC	42.02	Dp7	TATTCGTATCGG	Dp57	Dp57	TGCTGACTAGTGGCTTGCCT	ACTCATGGCTCCAGGTGGTC	TGCTGACTAGTGGCTTGCCTTTTcgatcggttatgTTTTtattcgtatcggTTTTCTCACTATGGTTAGAAACTTTCCCCAAAGTTACGTGTCTAGCTTTTtattcgtatcggTTTACTCATGGCTCCAGGTGGTC
11837	Chr14_full	chr14	84007877	84007918	GTGCCTTATGTAACAGAATCTTCAAGCTGTGTCTGTAAAGGG	42.48	Dp7	TATTCGTATCGG	Dp57	Dp57	TGCTGACTAGTGGCTTGCCT	ACTCATGGCTCCAGGTGGTC	TGCTGACTAGTGGCTTGCCTTTTcgatcggttatgTTTTtattcgtatcggTTTTGTGCCTTATGTAACAGAATCTTCAAGCTGTGTCTGTAAAGGGTTTTtattcgtatcggTTTACTCATGGCTCCAGGTGGTC
11838	Chr14_full	chr14	84007934	84007974	TTTTAGGCTCTTCTAGTCGTGTGTTCTCTATCACAACTGCT	42.45	Dp7	TATTCGTATCGG	Dp57	Dp57	TGCTGACTAGTGGCTTGCCT	ACTCATGGCTCCAGGTGGTC	TGCTGACTAGTGGCTTGCCTTTTcgatcggttatgTTTTtattcgtatcggTTTTTTTTAGGCTCTTCTAGTCGTGTGTTCTCTATCACAACTGCTTTTTtattcgtatcggTTTACTCATGGCTCCAGGTGGTC
11839	Chr14_full	chr14	84008231	84008271	ATTATGATCCAGACAGCTGAGACGAGTTCATTTTAGACCCT	42.38	Dp7	TATTCGTATCGG	Dp57	Dp57	TGCTGACTAGTGGCTTGCCT	ACTCATGGCTCCAGGTGGTC	TGCTGACTAGTGGCTTGCCTTTTcgatcggttatgTTTTtattcgtatcggTTTTATTATGATCCAGACAGCTGAGACGAGTTCATTTTAGACCCTTTTTtattcgtatcggTTTACTCATGGCTCCAGGTGGTC
11840	Chr14_full	chr14	84008273	84008313	GTGGAATGGGCAATTTAAGGTCTCTGGAACAATTCTCATCA	42.59	Dp7	TATTCGTATCGG	Dp57	Dp57	TGCTGACTAGTGGCTTGCCT	ACTCATGGCTCCAGGTGGTC	TGCTGACTAGTGGCTTGCCTTTTcgatcggttatgTTTTtattcgtatcggTTTTGTGGAATGGGCAATTTAAGGTCTCTGGAACAATTCTCATCATTTTtattcgtatcggTTTACTCATGGCTCCAGGTGGTC
11841	Chr14_full	chr14	84008598	84008638	TGGATCTTATGGGCACAGATAAGAATACTACTCAGGCTCTC	42.04	Dp7	TATTCGTATCGG	Dp57	Dp57	TGCTGACTAGTGGCTTGCCT	ACTCATGGCTCCAGGTGGTC	TGCTGACTAGTGGCTTGCCTTTTcgatcggttatgTTTTtattcgtatcggTTTTTGGATCTTATGGGCACAGATAAGAATACTACTCAGGCTCTCTTTTtattcgtatcggTTTACTCATGGCTCCAGGTGGTC
11842	Chr14_full	chr14	84008874	84008909	GAAAGAGAAAGTTCTCGTCCCCAAATCTGGTCCCAA	42.6	Dp7	TATTCGTATCGG	Dp57	Dp57	TGCTGACTAGTGGCTTGCCT	ACTCATGGCTCCAGGTGGTC	TGCTGACTAGTGGCTTGCCTTTTcgatcggttatgTTTTtattcgtatcggTTTTGAAAGAGAAAGTTCTCGTCCCCAAATCTGGTCCCAATTTTtattcgtatcggTTTACTCATGGCTCCAGGTGGTC
11843	Chr14_full	chr14	84009083	84009124	AATAAAATGTGGCTAGCTAGACGCTTTTCTAGGTCAAAAGCA	42.26	Dp7	TATTCGTATCGG	Dp57	Dp57	TGCTGACTAGTGGCTTGCCT	ACTCATGGCTCCAGGTGGTC	TGCTGACTAGTGGCTTGCCTTTTcgatcggttatgTTTTtattcgtatcggTTTTAATAAAATGTGGCTAGCTAGACGCTTTTCTAGGTCAAAAGCATTTTtattcgtatcggTTTACTCATGGCTCCAGGTGGTC
11844	Chr14_full	chr14	84009205	84009242	GGCTCTTTATGATTGCCATTGATCAAGCCTCTCTCTGT	42.58	Dp7	TATTCGTATCGG	Dp57	Dp57	TGCTGACTAGTGGCTTGCCT	ACTCATGGCTCCAGGTGGTC	TGCTGACTAGTGGCTTGCCTTTTcgatcggttatgTTTTtattcgtatcggTTTTGGCTCTTTATGATTGCCATTGATCAAGCCTCTCTCTGTTTTTtattcgtatcggTTTACTCATGGCTCCAGGTGGTC
11845	Chr14_full	chr14	84009244	84009282	TTAAAGAAACTGGAATGTGTCAGCATCTCCTCTCTGTCC	42.03	Dp7	TATTCGTATCGG	Dp57	Dp57	TGCTGACTAGTGGCTTGCCT	ACTCATGGCTCCAGGTGGTC	TGCTGACTAGTGGCTTGCCTTTTcgatcggttatgTTTTtattcgtatcggTTTTTTAAAGAAACTGGAATGTGTCAGCATCTCCTCTCTGTCCTTTTtattcgtatcggTTTACTCATGGCTCCAGGTGGTC
11846	Chr14_full	chr14	84009284	84009321	TCCAAATTCTATCCACCTGTAAGGCTTGCCTCTACTCC	42.99	Dp7	TATTCGTATCGG	Dp57	Dp57	TGCTGACTAGTGGCTTGCCT	ACTCATGGCTCCAGGTGGTC	TGCTGACTAGTGGCTTGCCTTTTcgatcggttatgTTTTtattcgtatcggTTTTTCCAAATTCTATCCACCTGTAAGGCTTGCCTCTACTCCTTTTtattcgtatcggTTTACTCATGGCTCCAGGTGGTC
11847	Chr14_full	chr14	84009475	84009510	GACACTTACAGTGTGTCCCTGTTTTGCTCCAACAGC	43.65	Dp7	TATTCGTATCGG	Dp57	Dp57	TGCTGACTAGTGGCTTGCCT	ACTCATGGCTCCAGGTGGTC	TGCTGACTAGTGGCTTGCCTTTTcgatcggttatgTTTTtattcgtatcggTTTTGACACTTACAGTGTGTCCCTGTTTTGCTCCAACAGCTTTTtattcgtatcggTTTACTCATGGCTCCAGGTGGTC
11848	Chr14_full	chr14	84009532	84009572	TTACTTCTTTTACAAACCCTGAAGGAAGGGACAACCTTTCC	42.34	Dp7	TATTCGTATCGG	Dp57	Dp57	TGCTGACTAGTGGCTTGCCT	ACTCATGGCTCCAGGTGGTC	TGCTGACTAGTGGCTTGCCTTTTcgatcggttatgTTTTtattcgtatcggTTTTTTACTTCTTTTACAAACCCTGAAGGAAGGGACAACCTTTCCTTTTtattcgtatcggTTTACTCATGGCTCCAGGTGGTC
11849	Chr14_full	chr14	84009574	84009609	GTCACACTGTCAGTAGAGACCCATCTTCCCAGACCT	43.95	Dp7	TATTCGTATCGG	Dp57	Dp57	TGCTGACTAGTGGCTTGCCT	ACTCATGGCTCCAGGTGGTC	TGCTGACTAGTGGCTTGCCTTTTcgatcggttatgTTTTtattcgtatcggTTTTGTCACACTGTCAGTAGAGACCCATCTTCCCAGACCTTTTTtattcgtatcggTTTACTCATGGCTCCAGGTGGTC
11850	Chr14_full	chr14	84009611	84009647	ACATGTGATCCTTTCAGAGATGACTCATGGGATTGGG	42.24	Dp7	TATTCGTATCGG	Dp57	Dp57	TGCTGACTAGTGGCTTGCCT	ACTCATGGCTCCAGGTGGTC	TGCTGACTAGTGGCTTGCCTTTTcgatcggttatgTTTTtattcgtatcggTTTTACATGTGATCCTTTCAGAGATGACTCATGGGATTGGGTTTTtattcgtatcggTTTACTCATGGCTCCAGGTGGTC
11851	Chr14_full	chr14	84009854	84009893	ATTTTCTTCAGCCCTGACATAATTCTTGAAAACCAGCACC	42.09	Dp7	TATTCGTATCGG	Dp57	Dp57	TGCTGACTAGTGGCTTGCCT	ACTCATGGCTCCAGGTGGTC	TGCTGACTAGTGGCTTGCCTTTTcgatcggttatgTTTTtattcgtatcggTTTTATTTTCTTCAGCCCTGACATAATTCTTGAAAACCAGCACCTTTTtattcgtatcggTTTACTCATGGCTCCAGGTGGTC
11852	Chr14_full	chr14	84009895	84009930	TCGAACACAGAGGGCATTGGATCAGAGCCTGACTCT	45.7	Dp7	TATTCGTATCGG	Dp57	Dp57	TGCTGACTAGTGGCTTGCCT	ACTCATGGCTCCAGGTGGTC	TGCTGACTAGTGGCTTGCCTTTTcgatcggttatgTTTTtattcgtatcggTTTTTCGAACACAGAGGGCATTGGATCAGAGCCTGACTCTTTTTtattcgtatcggTTTACTCATGGCTCCAGGTGGTC
11853	Chr14_full	chr14	84009979	84010017	CACCTTTCAACCTGCTCAGCTCTTATGTCTAGATGTAGC	42.18	Dp7	TATTCGTATCGG	Dp57	Dp57	TGCTGACTAGTGGCTTGCCT	ACTCATGGCTCCAGGTGGTC	TGCTGACTAGTGGCTTGCCTTTTcgatcggttatgTTTTtattcgtatcggTTTTCACCTTTCAACCTGCTCAGCTCTTATGTCTAGATGTAGCTTTTtattcgtatcggTTTACTCATGGCTCCAGGTGGTC
11854	Chr14_full	chr14	84010055	84010094	TGATGATCTCTGTATCTTCCTGGTGAGTTATGTCTCAGGC	42.31	Dp7	TATTCGTATCGG	Dp57	Dp57	TGCTGACTAGTGGCTTGCCT	ACTCATGGCTCCAGGTGGTC	TGCTGACTAGTGGCTTGCCTTTTcgatcggttatgTTTTtattcgtatcggTTTTTGATGATCTCTGTATCTTCCTGGTGAGTTATGTCTCAGGCTTTTtattcgtatcggTTTACTCATGGCTCCAGGTGGTC
11855	Chr14_full	chr14	84010388	84010425	TTTTAGTCTGTGTAATTTACTCAGAGACGGTGGCCGTG	42.25	Dp7	TATTCGTATCGG	Dp57	Dp57	TGCTGACTAGTGGCTTGCCT	ACTCATGGCTCCAGGTGGTC	TGCTGACTAGTGGCTTGCCTTTTcgatcggttatgTTTTtattcgtatcggTTTTTTTTAGTCTGTGTAATTTACTCAGAGACGGTGGCCGTGTTTTtattcgtatcggTTTACTCATGGCTCCAGGTGGTC
11856	Chr14_full	chr14	84010575	84010616	ACTCACTTAACCATGTTCATTGAGCACATATTATCGGCAAGG	42.46	Dp7	TATTCGTATCGG	Dp57	Dp57	TGCTGACTAGTGGCTTGCCT	ACTCATGGCTCCAGGTGGTC	TGCTGACTAGTGGCTTGCCTTTTcgatcggttatgTTTTtattcgtatcggTTTTACTCACTTAACCATGTTCATTGAGCACATATTATCGGCAAGGTTTTtattcgtatcggTTTACTCATGGCTCCAGGTGGTC
11857	Chr14_full	chr14	84010618	84010653	AGACAATGGTGAACAAAATATACCTGGGCCCTGCTT	42.82	Dp7	TATTCGTATCGG	Dp57	Dp57	TGCTGACTAGTGGCTTGCCT	ACTCATGGCTCCAGGTGGTC	TGCTGACTAGTGGCTTGCCTTTTcgatcggttatgTTTTtattcgtatcggTTTTAGACAATGGTGAACAAAATATACCTGGGCCCTGCTTTTTTtattcgtatcggTTTACTCATGGCTCCAGGTGGTC
11858	Chr14_full	chr14	84010655	84010695	ATGGTCATCTTCATAAAGCCTTATGTAAGGTTTCAAGGCCA	42.1	Dp7	TATTCGTATCGG	Dp57	Dp57	TGCTGACTAGTGGCTTGCCT	ACTCATGGCTCCAGGTGGTC	TGCTGACTAGTGGCTTGCCTTTTcgatcggttatgTTTTtattcgtatcggTTTTATGGTCATCTTCATAAAGCCTTATGTAAGGTTTCAAGGCCATTTTtattcgtatcggTTTACTCATGGCTCCAGGTGGTC
11859	Chr14_full	chr14	84010715	84010756	GGATCTTAAAGTTGGAAGGAAACTTACAGACCATTTCCTCCC	42.2	Dp7	TATTCGTATCGG	Dp57	Dp57	TGCTGACTAGTGGCTTGCCT	ACTCATGGCTCCAGGTGGTC	TGCTGACTAGTGGCTTGCCTTTTcgatcggttatgTTTTtattcgtatcggTTTTGGATCTTAAAGTTGGAAGGAAACTTACAGACCATTTCCTCCCTTTTtattcgtatcggTTTACTCATGGCTCCAGGTGGTC
11860	Chr14_full	chr14	84010924	84010962	TAAGTGTCTTCCCAAGAATGGAGCAGTGAAATAAAGCCT	42.13	Dp7	TATTCGTATCGG	Dp57	Dp57	TGCTGACTAGTGGCTTGCCT	ACTCATGGCTCCAGGTGGTC	TGCTGACTAGTGGCTTGCCTTTTcgatcggttatgTTTTtattcgtatcggTTTTTAAGTGTCTTCCCAAGAATGGAGCAGTGAAATAAAGCCTTTTTtattcgtatcggTTTACTCATGGCTCCAGGTGGTC
11861	Chr14_full	chr14	84011252	84011292	AACTTTGGTTATTTTAATGGCAGCTCATTTCCCTTGGACAG	42.06	Dp7	TATTCGTATCGG	Dp57	Dp57	TGCTGACTAGTGGCTTGCCT	ACTCATGGCTCCAGGTGGTC	TGCTGACTAGTGGCTTGCCTTTTcgatcggttatgTTTTtattcgtatcggTTTTAACTTTGGTTATTTTAATGGCAGCTCATTTCCCTTGGACAGTTTTtattcgtatcggTTTACTCATGGCTCCAGGTGGTC
11862	Chr14_full	chr14	84011497	84011532	TTTTCCATTTGAGGTGGCTTCCAGTGCCAAGACCAT	44.62	Dp7	TATTCGTATCGG	Dp57	Dp57	TGCTGACTAGTGGCTTGCCT	ACTCATGGCTCCAGGTGGTC	TGCTGACTAGTGGCTTGCCTTTTcgatcggttatgTTTTtattcgtatcggTTTTTTTTCCATTTGAGGTGGCTTCCAGTGCCAAGACCATTTTTtattcgtatcggTTTACTCATGGCTCCAGGTGGTC
11863	Chr14_full	chr14	84011616	84011656	CTATTCAGTTAATGCAACATTCAAAGGGATCATTGGTGCCC	42.24	Dp7	TATTCGTATCGG	Dp57	Dp57	TGCTGACTAGTGGCTTGCCT	ACTCATGGCTCCAGGTGGTC	TGCTGACTAGTGGCTTGCCTTTTcgatcggttatgTTTTtattcgtatcggTTTTCTATTCAGTTAATGCAACATTCAAAGGGATCATTGGTGCCCTTTTtattcgtatcggTTTACTCATGGCTCCAGGTGGTC
11864	Chr14_full	chr14	84011658	84011699	TTACCTAGGCCCTACCCATGCATTAATTGATCATATCAGTGC	42.94	Dp7	TATTCGTATCGG	Dp57	Dp57	TGCTGACTAGTGGCTTGCCT	ACTCATGGCTCCAGGTGGTC	TGCTGACTAGTGGCTTGCCTTTTcgatcggttatgTTTTtattcgtatcggTTTTTTACCTAGGCCCTACCCATGCATTAATTGATCATATCAGTGCTTTTtattcgtatcggTTTACTCATGGCTCCAGGTGGTC
11865	Chr14_full	chr14	84011701	84011742	ATTATCAGTGCTTGACTGTGTTAGCTTCATGGAACTTTCAGC	42.63	Dp7	TATTCGTATCGG	Dp57	Dp57	TGCTGACTAGTGGCTTGCCT	ACTCATGGCTCCAGGTGGTC	TGCTGACTAGTGGCTTGCCTTTTcgatcggttatgTTTTtattcgtatcggTTTTATTATCAGTGCTTGACTGTGTTAGCTTCATGGAACTTTCAGCTTTTtattcgtatcggTTTACTCATGGCTCCAGGTGGTC
11866	Chr14_full	chr14	84011768	84011809	GCAGAAATATTAAGACAGTCACCTCTGCTCTCTACTTCTGCA	42.59	Dp7	TATTCGTATCGG	Dp57	Dp57	TGCTGACTAGTGGCTTGCCT	ACTCATGGCTCCAGGTGGTC	TGCTGACTAGTGGCTTGCCTTTTcgatcggttatgTTTTtattcgtatcggTTTTGCAGAAATATTAAGACAGTCACCTCTGCTCTCTACTTCTGCATTTTtattcgtatcggTTTACTCATGGCTCCAGGTGGTC
11867	Chr14_full	chr14	84011811	84011852	CTTCAGTAAGTTCTAAACTCCACAAGATTCCTCCCTTCACCA	42.62	Dp7	TATTCGTATCGG	Dp57	Dp57	TGCTGACTAGTGGCTTGCCT	ACTCATGGCTCCAGGTGGTC	TGCTGACTAGTGGCTTGCCTTTTcgatcggttatgTTTTtattcgtatcggTTTTCTTCAGTAAGTTCTAAACTCCACAAGATTCCTCCCTTCACCATTTTtattcgtatcggTTTACTCATGGCTCCAGGTGGTC
11868	Chr14_full	chr14	84011872	84011912	TAAACACCAATGCTTACCCATGCTCATCAAAATCGTTCATG	42.14	Dp7	TATTCGTATCGG	Dp57	Dp57	TGCTGACTAGTGGCTTGCCT	ACTCATGGCTCCAGGTGGTC	TGCTGACTAGTGGCTTGCCTTTTcgatcggttatgTTTTtattcgtatcggTTTTTAAACACCAATGCTTACCCATGCTCATCAAAATCGTTCATGTTTTtattcgtatcggTTTACTCATGGCTCCAGGTGGTC
11869	Chr14_full	chr14	84011920	84011961	AGAGTCAAATGCTAGAGCTTCCCTCTAATCTATCATTGGTGT	42.11	Dp7	TATTCGTATCGG	Dp57	Dp57	TGCTGACTAGTGGCTTGCCT	ACTCATGGCTCCAGGTGGTC	TGCTGACTAGTGGCTTGCCTTTTcgatcggttatgTTTTtattcgtatcggTTTTAGAGTCAAATGCTAGAGCTTCCCTCTAATCTATCATTGGTGTTTTTtattcgtatcggTTTACTCATGGCTCCAGGTGGTC
11870	Chr14_full	chr14	84012333	84012374	TTGGTATTATGTTTAGAGCTGGAGGCAACCTTGGAATTAAGC	42.39	Dp7	TATTCGTATCGG	Dp57	Dp57	TGCTGACTAGTGGCTTGCCT	ACTCATGGCTCCAGGTGGTC	TGCTGACTAGTGGCTTGCCTTTTcgatcggttatgTTTTtattcgtatcggTTTTTTGGTATTATGTTTAGAGCTGGAGGCAACCTTGGAATTAAGCTTTTtattcgtatcggTTTACTCATGGCTCCAGGTGGTC
11871	Chr14_full	chr14	84012492	84012529	ATTCACTGTCTTCACTTCTCAACCCATTTAGCCATCCA	42.21	Dp7	TATTCGTATCGG	Dp57	Dp57	TGCTGACTAGTGGCTTGCCT	ACTCATGGCTCCAGGTGGTC	TGCTGACTAGTGGCTTGCCTTTTcgatcggttatgTTTTtattcgtatcggTTTTATTCACTGTCTTCACTTCTCAACCCATTTAGCCATCCATTTTtattcgtatcggTTTACTCATGGCTCCAGGTGGTC
11872	Chr14_full	chr14	84012630	84012668	TTTTGCAATTTCTTTGCTCCACTTGACATTGCTGAACCC	43.07	Dp7	TATTCGTATCGG	Dp57	Dp57	TGCTGACTAGTGGCTTGCCT	ACTCATGGCTCCAGGTGGTC	TGCTGACTAGTGGCTTGCCTTTTcgatcggttatgTTTTtattcgtatcggTTTTTTTTGCAATTTCTTTGCTCCACTTGACATTGCTGAACCCTTTTtattcgtatcggTTTACTCATGGCTCCAGGTGGTC
11873	Chr14_full	chr14	84012692	84012733	TTTTGATTTCCATGGCAGTAGTCTCAGCTCACTACTTTCATC	42.12	Dp7	TATTCGTATCGG	Dp57	Dp57	TGCTGACTAGTGGCTTGCCT	ACTCATGGCTCCAGGTGGTC	TGCTGACTAGTGGCTTGCCTTTTcgatcggttatgTTTTtattcgtatcggTTTTTTTTGATTTCCATGGCAGTAGTCTCAGCTCACTACTTTCATCTTTTtattcgtatcggTTTACTCATGGCTCCAGGTGGTC
11874	Chr14_full	chr14	84012922	84012963	TTTTGTACACGGAGAATCCATGTGCTTATCTGACATTTGTCA	42.22	Dp7	TATTCGTATCGG	Dp57	Dp57	TGCTGACTAGTGGCTTGCCT	ACTCATGGCTCCAGGTGGTC	TGCTGACTAGTGGCTTGCCTTTTcgatcggttatgTTTTtattcgtatcggTTTTTTTTGTACACGGAGAATCCATGTGCTTATCTGACATTTGTCATTTTtattcgtatcggTTTACTCATGGCTCCAGGTGGTC
11875	Chr14_full	chr14	84013138	84013178	GATACTGGATTTGTCATCAGTTCAAGTCCTTGAACCTCTGG	42.19	Dp7	TATTCGTATCGG	Dp57	Dp57	TGCTGACTAGTGGCTTGCCT	ACTCATGGCTCCAGGTGGTC	TGCTGACTAGTGGCTTGCCTTTTcgatcggttatgTTTTtattcgtatcggTTTTGATACTGGATTTGTCATCAGTTCAAGTCCTTGAACCTCTGGTTTTtattcgtatcggTTTACTCATGGCTCCAGGTGGTC
11876	Chr14_full	chr14	84013264	84013304	CTGAAGCTTAAGGGTTATTTCTTTTGTCGGCATAAACTGGC	42.22	Dp7	TATTCGTATCGG	Dp57	Dp57	TGCTGACTAGTGGCTTGCCT	ACTCATGGCTCCAGGTGGTC	TGCTGACTAGTGGCTTGCCTTTTcgatcggttatgTTTTtattcgtatcggTTTTCTGAAGCTTAAGGGTTATTTCTTTTGTCGGCATAAACTGGCTTTTtattcgtatcggTTTACTCATGGCTCCAGGTGGTC
11877	Chr14_full	chr14	84013455	84013496	GCATGTTCTGTCCTTTCTTCTGCAAAATATCGATGATTTCCC	42.08	Dp7	TATTCGTATCGG	Dp57	Dp57	TGCTGACTAGTGGCTTGCCT	ACTCATGGCTCCAGGTGGTC	TGCTGACTAGTGGCTTGCCTTTTcgatcggttatgTTTTtattcgtatcggTTTTGCATGTTCTGTCCTTTCTTCTGCAAAATATCGATGATTTCCCTTTTtattcgtatcggTTTACTCATGGCTCCAGGTGGTC
11878	Chr14_full	chr14	84013508	84013548	TGCCTCTCCCATCATGCTACTTCATATTGTAATCATCTCCA	42.4	Dp7	TATTCGTATCGG	Dp57	Dp57	TGCTGACTAGTGGCTTGCCT	ACTCATGGCTCCAGGTGGTC	TGCTGACTAGTGGCTTGCCTTTTcgatcggttatgTTTTtattcgtatcggTTTTTGCCTCTCCCATCATGCTACTTCATATTGTAATCATCTCCATTTTtattcgtatcggTTTACTCATGGCTCCAGGTGGTC
11879	Chr14_full	chr14	84013550	84013589	TGTTGGTAATGACCTGGGTTTGCTATGTCTGGTATTTTCC	42.51	Dp7	TATTCGTATCGG	Dp57	Dp57	TGCTGACTAGTGGCTTGCCT	ACTCATGGCTCCAGGTGGTC	TGCTGACTAGTGGCTTGCCTTTTcgatcggttatgTTTTtattcgtatcggTTTTTGTTGGTAATGACCTGGGTTTGCTATGTCTGGTATTTTCCTTTTtattcgtatcggTTTACTCATGGCTCCAGGTGGTC
11880	Chr14_full	chr14	84013880	84013921	TCATCCTGGTCTTTCAGTTTCAATGCAAATTCTGGTTGATGA	42.58	Dp7	TATTCGTATCGG	Dp57	Dp57	TGCTGACTAGTGGCTTGCCT	ACTCATGGCTCCAGGTGGTC	TGCTGACTAGTGGCTTGCCTTTTcgatcggttatgTTTTtattcgtatcggTTTTTCATCCTGGTCTTTCAGTTTCAATGCAAATTCTGGTTGATGATTTTtattcgtatcggTTTACTCATGGCTCCAGGTGGTC
11881	Chr14_full	chr14	84014240	84014281	TTTATTCTATCCACATCTCTATTTGCTTTGCCAACAGCTCCC	42.4	Dp7	TATTCGTATCGG	Dp57	Dp57	TGCTGACTAGTGGCTTGCCT	ACTCATGGCTCCAGGTGGTC	TGCTGACTAGTGGCTTGCCTTTTcgatcggttatgTTTTtattcgtatcggTTTTTTTATTCTATCCACATCTCTATTTGCTTTGCCAACAGCTCCCTTTTtattcgtatcggTTTACTCATGGCTCCAGGTGGTC
11882	Chr14_full	chr14	84014473	84014513	AATTGGCCCTTGAAACTTGAACTCATTAAAGTACCTGTTGC	42.1	Dp7	TATTCGTATCGG	Dp57	Dp57	TGCTGACTAGTGGCTTGCCT	ACTCATGGCTCCAGGTGGTC	TGCTGACTAGTGGCTTGCCTTTTcgatcggttatgTTTTtattcgtatcggTTTTAATTGGCCCTTGAAACTTGAACTCATTAAAGTACCTGTTGCTTTTtattcgtatcggTTTACTCATGGCTCCAGGTGGTC
11883	Chr14_full	chr14	84014649	84014690	TTTATTCTTTGCATGCCCTCAAAACAATAAGCAATGCATCCC	42.73	Dp7	TATTCGTATCGG	Dp57	Dp57	TGCTGACTAGTGGCTTGCCT	ACTCATGGCTCCAGGTGGTC	TGCTGACTAGTGGCTTGCCTTTTcgatcggttatgTTTTtattcgtatcggTTTTTTTATTCTTTGCATGCCCTCAAAACAATAAGCAATGCATCCCTTTTtattcgtatcggTTTACTCATGGCTCCAGGTGGTC
11884	Chr14_full	chr14	84014768	84014809	TACATACTTTTGACATTGGTCCATAAAGGGTTCACAGCTTCA	42.02	Dp7	TATTCGTATCGG	Dp57	Dp57	TGCTGACTAGTGGCTTGCCT	ACTCATGGCTCCAGGTGGTC	TGCTGACTAGTGGCTTGCCTTTTcgatcggttatgTTTTtattcgtatcggTTTTTACATACTTTTGACATTGGTCCATAAAGGGTTCACAGCTTCATTTTtattcgtatcggTTTACTCATGGCTCCAGGTGGTC
11885	Chr14_full	chr14	84014811	84014847	CCCTTCACATACGCATGTATGTCCATGAGGCATAACA	42.62	Dp7	TATTCGTATCGG	Dp57	Dp57	TGCTGACTAGTGGCTTGCCT	ACTCATGGCTCCAGGTGGTC	TGCTGACTAGTGGCTTGCCTTTTcgatcggttatgTTTTtattcgtatcggTTTTCCCTTCACATACGCATGTATGTCCATGAGGCATAACATTTTtattcgtatcggTTTACTCATGGCTCCAGGTGGTC
11886	Chr14_full	chr14	84015254	84015295	ATAAGGCAGTACATGATCACCTCTTTCATCTACAGTTTCCCT	42.23	Dp7	TATTCGTATCGG	Dp57	Dp57	TGCTGACTAGTGGCTTGCCT	ACTCATGGCTCCAGGTGGTC	TGCTGACTAGTGGCTTGCCTTTTcgatcggttatgTTTTtattcgtatcggTTTTATAAGGCAGTACATGATCACCTCTTTCATCTACAGTTTCCCTTTTTtattcgtatcggTTTACTCATGGCTCCAGGTGGTC
11887	Chr14_full	chr14	84015588	84015629	TTCTTATTCTATGTTGGTCTGTTTCCCACTTTGCTACCCATG	42.19	Dp7	TATTCGTATCGG	Dp57	Dp57	TGCTGACTAGTGGCTTGCCT	ACTCATGGCTCCAGGTGGTC	TGCTGACTAGTGGCTTGCCTTTTcgatcggttatgTTTTtattcgtatcggTTTTTTCTTATTCTATGTTGGTCTGTTTCCCACTTTGCTACCCATGTTTTtattcgtatcggTTTACTCATGGCTCCAGGTGGTC
11888	Chr14_full	chr14	84015983	84016024	GAATTGCAAGATTTCTGGCCTAAGTACCATTCTAGCAAAGGT	42.5	Dp7	TATTCGTATCGG	Dp57	Dp57	TGCTGACTAGTGGCTTGCCT	ACTCATGGCTCCAGGTGGTC	TGCTGACTAGTGGCTTGCCTTTTcgatcggttatgTTTTtattcgtatcggTTTTGAATTGCAAGATTTCTGGCCTAAGTACCATTCTAGCAAAGGTTTTTtattcgtatcggTTTACTCATGGCTCCAGGTGGTC
11889	Chr14_full	chr14	84016414	84016455	TATTCCTAAGTGATAACTGCTTATGACTCTGGTTTCCAGGCC	42.62	Dp7	TATTCGTATCGG	Dp57	Dp57	TGCTGACTAGTGGCTTGCCT	ACTCATGGCTCCAGGTGGTC	TGCTGACTAGTGGCTTGCCTTTTcgatcggttatgTTTTtattcgtatcggTTTTTATTCCTAAGTGATAACTGCTTATGACTCTGGTTTCCAGGCCTTTTtattcgtatcggTTTACTCATGGCTCCAGGTGGTC
11890	Chr14_full	chr14	84016457	84016492	CACTCCAAAGTCTCCCGGTGTTGTTCAATGAAAGCA	43.42	Dp7	TATTCGTATCGG	Dp57	Dp57	TGCTGACTAGTGGCTTGCCT	ACTCATGGCTCCAGGTGGTC	TGCTGACTAGTGGCTTGCCTTTTcgatcggttatgTTTTtattcgtatcggTTTTCACTCCAAAGTCTCCCGGTGTTGTTCAATGAAAGCATTTTtattcgtatcggTTTACTCATGGCTCCAGGTGGTC
11891	Chr14_full	chr14	84016494	84016532	CACATGATCCAAAGCAGGAGGAGTGATTAGTATTGAGCA	42.15	Dp7	TATTCGTATCGG	Dp57	Dp57	TGCTGACTAGTGGCTTGCCT	ACTCATGGCTCCAGGTGGTC	TGCTGACTAGTGGCTTGCCTTTTcgatcggttatgTTTTtattcgtatcggTTTTCACATGATCCAAAGCAGGAGGAGTGATTAGTATTGAGCATTTTtattcgtatcggTTTACTCATGGCTCCAGGTGGTC
11892	Chr14_full	chr14	84016548	84016583	CCTGGTGCCACTACCCTTCTATGCAGTGCTCTTCTG	45.23	Dp7	TATTCGTATCGG	Dp57	Dp57	TGCTGACTAGTGGCTTGCCT	ACTCATGGCTCCAGGTGGTC	TGCTGACTAGTGGCTTGCCTTTTcgatcggttatgTTTTtattcgtatcggTTTTCCTGGTGCCACTACCCTTCTATGCAGTGCTCTTCTGTTTTtattcgtatcggTTTACTCATGGCTCCAGGTGGTC
11893	Chr14_full	chr14	84016799	84016839	AAAATTTCCACAAAAGATCTGGGTTATTGGCTCTTGTTGCT	42.05	Dp7	TATTCGTATCGG	Dp57	Dp57	TGCTGACTAGTGGCTTGCCT	ACTCATGGCTCCAGGTGGTC	TGCTGACTAGTGGCTTGCCTTTTcgatcggttatgTTTTtattcgtatcggTTTTAAAATTTCCACAAAAGATCTGGGTTATTGGCTCTTGTTGCTTTTTtattcgtatcggTTTACTCATGGCTCCAGGTGGTC
11894	Chr14_full	chr14	84016851	84016892	CCTTAGATACACACATCTAACATACACACAGCTATACCGCCG	42.73	Dp7	TATTCGTATCGG	Dp57	Dp57	TGCTGACTAGTGGCTTGCCT	ACTCATGGCTCCAGGTGGTC	TGCTGACTAGTGGCTTGCCTTTTcgatcggttatgTTTTtattcgtatcggTTTTCCTTAGATACACACATCTAACATACACACAGCTATACCGCCGTTTTtattcgtatcggTTTACTCATGGCTCCAGGTGGTC
11895	Chr14_full	chr14	84017231	84017272	TGTATGGGTAGTGTTTCCACCTAAAAGCTTTCCAAGTATCCT	42.61	Dp7	TATTCGTATCGG	Dp57	Dp57	TGCTGACTAGTGGCTTGCCT	ACTCATGGCTCCAGGTGGTC	TGCTGACTAGTGGCTTGCCTTTTcgatcggttatgTTTTtattcgtatcggTTTTTGTATGGGTAGTGTTTCCACCTAAAAGCTTTCCAAGTATCCTTTTTtattcgtatcggTTTACTCATGGCTCCAGGTGGTC
11896	Chr14_full	chr14	84017362	84017403	TATCACACTCAAAAGCTCTTTTCTTCCATCAGCTCACTTCTC	42.05	Dp7	TATTCGTATCGG	Dp57	Dp57	TGCTGACTAGTGGCTTGCCT	ACTCATGGCTCCAGGTGGTC	TGCTGACTAGTGGCTTGCCTTTTcgatcggttatgTTTTtattcgtatcggTTTTTATCACACTCAAAAGCTCTTTTCTTCCATCAGCTCACTTCTCTTTTtattcgtatcggTTTACTCATGGCTCCAGGTGGTC
11897	Chr14_full	chr14	84017415	84017456	GTCTTCTAATGGATGCTGCATTTGTACATATCTCAGACTGCA	42.05	Dp7	TATTCGTATCGG	Dp57	Dp57	TGCTGACTAGTGGCTTGCCT	ACTCATGGCTCCAGGTGGTC	TGCTGACTAGTGGCTTGCCTTTTcgatcggttatgTTTTtattcgtatcggTTTTGTCTTCTAATGGATGCTGCATTTGTACATATCTCAGACTGCATTTTtattcgtatcggTTTACTCATGGCTCCAGGTGGTC
11898	Chr14_full	chr14	84017458	84017493	GATTGGCTCCTCCTGTGTTGGCTGTGGGAACATTTT	44.88	Dp7	TATTCGTATCGG	Dp57	Dp57	TGCTGACTAGTGGCTTGCCT	ACTCATGGCTCCAGGTGGTC	TGCTGACTAGTGGCTTGCCTTTTcgatcggttatgTTTTtattcgtatcggTTTTGATTGGCTCCTCCTGTGTTGGCTGTGGGAACATTTTTTTTtattcgtatcggTTTACTCATGGCTCCAGGTGGTC
11899	Chr14_full	chr14	84017502	84017537	CCCCTCACAGCACTTGTATGGCAGCAAGTAATAGCT	44.09	Dp7	TATTCGTATCGG	Dp57	Dp57	TGCTGACTAGTGGCTTGCCT	ACTCATGGCTCCAGGTGGTC	TGCTGACTAGTGGCTTGCCTTTTcgatcggttatgTTTTtattcgtatcggTTTTCCCCTCACAGCACTTGTATGGCAGCAAGTAATAGCTTTTTtattcgtatcggTTTACTCATGGCTCCAGGTGGTC
11900	Chr14_full	chr14	84017555	84017595	TAAAGTTTGCAATGGTTCACCTAATTGCACAATTAGGCACA	42.12	Dp7	TATTCGTATCGG	Dp57	Dp57	TGCTGACTAGTGGCTTGCCT	ACTCATGGCTCCAGGTGGTC	TGCTGACTAGTGGCTTGCCTTTTcgatcggttatgTTTTtattcgtatcggTTTTTAAAGTTTGCAATGGTTCACCTAATTGCACAATTAGGCACATTTTtattcgtatcggTTTACTCATGGCTCCAGGTGGTC
11901	Chr14_full	chr14	84017625	84017666	CACTTTCCCCGAACTACCATAGTAAACTGTAGAGGAAAATGC	42.11	Dp7	TATTCGTATCGG	Dp57	Dp57	TGCTGACTAGTGGCTTGCCT	ACTCATGGCTCCAGGTGGTC	TGCTGACTAGTGGCTTGCCTTTTcgatcggttatgTTTTtattcgtatcggTTTTCACTTTCCCCGAACTACCATAGTAAACTGTAGAGGAAAATGCTTTTtattcgtatcggTTTACTCATGGCTCCAGGTGGTC
11902	Chr14_full	chr14	84017668	84017704	AGTCAGCTAAAGGTCTGGAAATTCAACTGCCAAATGC	42.27	Dp7	TATTCGTATCGG	Dp57	Dp57	TGCTGACTAGTGGCTTGCCT	ACTCATGGCTCCAGGTGGTC	TGCTGACTAGTGGCTTGCCTTTTcgatcggttatgTTTTtattcgtatcggTTTTAGTCAGCTAAAGGTCTGGAAATTCAACTGCCAAATGCTTTTtattcgtatcggTTTACTCATGGCTCCAGGTGGTC
11903	Chr14_full	chr14	84017706	84017742	AAGGTTCTTATGCCAAGACATTCAGCCAACCCTAAGC	43.09	Dp7	TATTCGTATCGG	Dp57	Dp57	TGCTGACTAGTGGCTTGCCT	ACTCATGGCTCCAGGTGGTC	TGCTGACTAGTGGCTTGCCTTTTcgatcggttatgTTTTtattcgtatcggTTTTAAGGTTCTTATGCCAAGACATTCAGCCAACCCTAAGCTTTTtattcgtatcggTTTACTCATGGCTCCAGGTGGTC
11904	Chr14_full	chr14	84017744	84017779	AAACTTGGCTTTCAATCCTGGTCCGGGGAGGGAATC	45.6	Dp7	TATTCGTATCGG	Dp57	Dp57	TGCTGACTAGTGGCTTGCCT	ACTCATGGCTCCAGGTGGTC	TGCTGACTAGTGGCTTGCCTTTTcgatcggttatgTTTTtattcgtatcggTTTTAAACTTGGCTTTCAATCCTGGTCCGGGGAGGGAATCTTTTtattcgtatcggTTTACTCATGGCTCCAGGTGGTC
11905	Chr14_full	chr14	84017879	84017920	TTTTCCTTTGGAATTCCCTATGTCAAAGGGACGTTTTCATCC	42.75	Dp7	TATTCGTATCGG	Dp57	Dp57	TGCTGACTAGTGGCTTGCCT	ACTCATGGCTCCAGGTGGTC	TGCTGACTAGTGGCTTGCCTTTTcgatcggttatgTTTTtattcgtatcggTTTTTTTTCCTTTGGAATTCCCTATGTCAAAGGGACGTTTTCATCCTTTTtattcgtatcggTTTACTCATGGCTCCAGGTGGTC
11906	Chr14_full	chr14	84017958	84017999	AATGCACATAAAAGAGTAACAAAGGGGCAAACATCACTAGGG	42.76	Dp7	TATTCGTATCGG	Dp57	Dp57	TGCTGACTAGTGGCTTGCCT	ACTCATGGCTCCAGGTGGTC	TGCTGACTAGTGGCTTGCCTTTTcgatcggttatgTTTTtattcgtatcggTTTTAATGCACATAAAAGAGTAACAAAGGGGCAAACATCACTAGGGTTTTtattcgtatcggTTTACTCATGGCTCCAGGTGGTC
11907	Chr14_full	chr14	84018001	84018042	GAAATTTATCTGGAGCCTCTCATTGCAGAGTTACTGTTCCTC	42.15	Dp7	TATTCGTATCGG	Dp57	Dp57	TGCTGACTAGTGGCTTGCCT	ACTCATGGCTCCAGGTGGTC	TGCTGACTAGTGGCTTGCCTTTTcgatcggttatgTTTTtattcgtatcggTTTTGAAATTTATCTGGAGCCTCTCATTGCAGAGTTACTGTTCCTCTTTTtattcgtatcggTTTACTCATGGCTCCAGGTGGTC
11908	Chr14_full	chr14	84018064	84018105	TTCTCTTCATTTTCTAGCATTACTGATCACACAACCTCTGGC	42.12	Dp7	TATTCGTATCGG	Dp57	Dp57	TGCTGACTAGTGGCTTGCCT	ACTCATGGCTCCAGGTGGTC	TGCTGACTAGTGGCTTGCCTTTTcgatcggttatgTTTTtattcgtatcggTTTTTTCTCTTCATTTTCTAGCATTACTGATCACACAACCTCTGGCTTTTtattcgtatcggTTTACTCATGGCTCCAGGTGGTC
11909	Chr14_full	chr14	84018183	84018224	TATGCCCAGCCATGACAATTATTAGCAGGTTTATTTTACCCT	42.13	Dp7	TATTCGTATCGG	Dp57	Dp57	TGCTGACTAGTGGCTTGCCT	ACTCATGGCTCCAGGTGGTC	TGCTGACTAGTGGCTTGCCTTTTcgatcggttatgTTTTtattcgtatcggTTTTTATGCCCAGCCATGACAATTATTAGCAGGTTTATTTTACCCTTTTTtattcgtatcggTTTACTCATGGCTCCAGGTGGTC
11910	Chr14_full	chr14	84018317	84018358	AATAACTTCTTCCATTCTTTGTTGGGTTGAAGCTGACTTCGA	42.35	Dp7	TATTCGTATCGG	Dp57	Dp57	TGCTGACTAGTGGCTTGCCT	ACTCATGGCTCCAGGTGGTC	TGCTGACTAGTGGCTTGCCTTTTcgatcggttatgTTTTtattcgtatcggTTTTAATAACTTCTTCCATTCTTTGTTGGGTTGAAGCTGACTTCGATTTTtattcgtatcggTTTACTCATGGCTCCAGGTGGTC
11911	Chr14_full	chr14	84018404	84018445	TGAAAACAAATGTGACCATGTACTAGAATAACAGCCCAGTGT	42.11	Dp7	TATTCGTATCGG	Dp57	Dp57	TGCTGACTAGTGGCTTGCCT	ACTCATGGCTCCAGGTGGTC	TGCTGACTAGTGGCTTGCCTTTTcgatcggttatgTTTTtattcgtatcggTTTTTGAAAACAAATGTGACCATGTACTAGAATAACAGCCCAGTGTTTTTtattcgtatcggTTTACTCATGGCTCCAGGTGGTC
11912	Chr14_full	chr14	84018474	84018515	AATTTTCCCCTATTCTTCTATCCCTAAAGCCTGAAGTTTGCC	42.21	Dp7	TATTCGTATCGG	Dp57	Dp57	TGCTGACTAGTGGCTTGCCT	ACTCATGGCTCCAGGTGGTC	TGCTGACTAGTGGCTTGCCTTTTcgatcggttatgTTTTtattcgtatcggTTTTAATTTTCCCCTATTCTTCTATCCCTAAAGCCTGAAGTTTGCCTTTTtattcgtatcggTTTACTCATGGCTCCAGGTGGTC
11913	Chr14_full	chr14	84018544	84018584	GACTGCCTGGGTTTTGTGAAATGAAAATTTAAGCAAGTTGC	42.21	Dp7	TATTCGTATCGG	Dp57	Dp57	TGCTGACTAGTGGCTTGCCT	ACTCATGGCTCCAGGTGGTC	TGCTGACTAGTGGCTTGCCTTTTcgatcggttatgTTTTtattcgtatcggTTTTGACTGCCTGGGTTTTGTGAAATGAAAATTTAAGCAAGTTGCTTTTtattcgtatcggTTTACTCATGGCTCCAGGTGGTC
11914	Chr14_full	chr14	84018623	84018661	GGGCTCGTCCAAACATTAGAAGAATTGACTTCTGTGACA	42.54	Dp7	TATTCGTATCGG	Dp57	Dp57	TGCTGACTAGTGGCTTGCCT	ACTCATGGCTCCAGGTGGTC	TGCTGACTAGTGGCTTGCCTTTTcgatcggttatgTTTTtattcgtatcggTTTTGGGCTCGTCCAAACATTAGAAGAATTGACTTCTGTGACATTTTtattcgtatcggTTTACTCATGGCTCCAGGTGGTC
11915	Chr14_full	chr14	84018789	84018829	TATGAAGAGGCTATTTGAGAATCAATGCCCAATTTCCCTGT	42.16	Dp7	TATTCGTATCGG	Dp57	Dp57	TGCTGACTAGTGGCTTGCCT	ACTCATGGCTCCAGGTGGTC	TGCTGACTAGTGGCTTGCCTTTTcgatcggttatgTTTTtattcgtatcggTTTTTATGAAGAGGCTATTTGAGAATCAATGCCCAATTTCCCTGTTTTTtattcgtatcggTTTACTCATGGCTCCAGGTGGTC
11916	Chr14_full	chr14	84018831	84018867	TTGATCTCCCAACATCCATAAGATCTCTCACAGCCCA	42.83	Dp7	TATTCGTATCGG	Dp57	Dp57	TGCTGACTAGTGGCTTGCCT	ACTCATGGCTCCAGGTGGTC	TGCTGACTAGTGGCTTGCCTTTTcgatcggttatgTTTTtattcgtatcggTTTTTTGATCTCCCAACATCCATAAGATCTCTCACAGCCCATTTTtattcgtatcggTTTACTCATGGCTCCAGGTGGTC
11917	Chr14_full	chr14	84018886	84018923	CCCCAAGTTTTACAGAAGTGTTCCTGTTCTCACATGGC	43.26	Dp7	TATTCGTATCGG	Dp57	Dp57	TGCTGACTAGTGGCTTGCCT	ACTCATGGCTCCAGGTGGTC	TGCTGACTAGTGGCTTGCCTTTTcgatcggttatgTTTTtattcgtatcggTTTTCCCCAAGTTTTACAGAAGTGTTCCTGTTCTCACATGGCTTTTtattcgtatcggTTTACTCATGGCTCCAGGTGGTC
11918	Chr14_full	chr14	84019031	84019071	AACTTAAAAGGGCCAAGGGAATGAACATTGAGTAATCCACA	42.47	Dp7	TATTCGTATCGG	Dp57	Dp57	TGCTGACTAGTGGCTTGCCT	ACTCATGGCTCCAGGTGGTC	TGCTGACTAGTGGCTTGCCTTTTcgatcggttatgTTTTtattcgtatcggTTTTAACTTAAAAGGGCCAAGGGAATGAACATTGAGTAATCCACATTTTtattcgtatcggTTTACTCATGGCTCCAGGTGGTC
11919	Chr14_full	chr14	84019207	84019242	TTTTGGATGTTCCTCACTTGCTCCCACAAACTAGCC	43.25	Dp7	TATTCGTATCGG	Dp57	Dp57	TGCTGACTAGTGGCTTGCCT	ACTCATGGCTCCAGGTGGTC	TGCTGACTAGTGGCTTGCCTTTTcgatcggttatgTTTTtattcgtatcggTTTTTTTTGGATGTTCCTCACTTGCTCCCACAAACTAGCCTTTTtattcgtatcggTTTACTCATGGCTCCAGGTGGTC
11920	Chr14_full	chr14	84019244	84019283	ATCAACTGAAAACCAACTTCGGCATCCAGTCTATTCTTCC	42.57	Dp7	TATTCGTATCGG	Dp57	Dp57	TGCTGACTAGTGGCTTGCCT	ACTCATGGCTCCAGGTGGTC	TGCTGACTAGTGGCTTGCCTTTTcgatcggttatgTTTTtattcgtatcggTTTTATCAACTGAAAACCAACTTCGGCATCCAGTCTATTCTTCCTTTTtattcgtatcggTTTACTCATGGCTCCAGGTGGTC
11921	Chr14_full	chr14	84019285	84019320	CATTTCCTGAATCTGCTTGGTCCACTCCCTGCTCAA	44.23	Dp7	TATTCGTATCGG	Dp57	Dp57	TGCTGACTAGTGGCTTGCCT	ACTCATGGCTCCAGGTGGTC	TGCTGACTAGTGGCTTGCCTTTTcgatcggttatgTTTTtattcgtatcggTTTTCATTTCCTGAATCTGCTTGGTCCACTCCCTGCTCAATTTTtattcgtatcggTTTACTCATGGCTCCAGGTGGTC
11922	Chr14_full	chr14	84019322	84019357	AATATCCATGCCAAAGGTACCTGTCCAGGTGCTTTG	43.1	Dp7	TATTCGTATCGG	Dp57	Dp57	TGCTGACTAGTGGCTTGCCT	ACTCATGGCTCCAGGTGGTC	TGCTGACTAGTGGCTTGCCTTTTcgatcggttatgTTTTtattcgtatcggTTTTAATATCCATGCCAAAGGTACCTGTCCAGGTGCTTTGTTTTtattcgtatcggTTTACTCATGGCTCCAGGTGGTC
11923	Chr14_full	chr14	84019482	84019521	AAACATGCCAAACCCATGAGATTGGTTTAAGTCAACAAGT	42.06	Dp7	TATTCGTATCGG	Dp57	Dp57	TGCTGACTAGTGGCTTGCCT	ACTCATGGCTCCAGGTGGTC	TGCTGACTAGTGGCTTGCCTTTTcgatcggttatgTTTTtattcgtatcggTTTTAAACATGCCAAACCCATGAGATTGGTTTAAGTCAACAAGTTTTTtattcgtatcggTTTACTCATGGCTCCAGGTGGTC
11924	Chr14_full	chr14	84019642	84019683	GAGTAGTTACTCTCAAGGACACAACAAGAACAGACTACAGGC	42.7	Dp7	TATTCGTATCGG	Dp57	Dp57	TGCTGACTAGTGGCTTGCCT	ACTCATGGCTCCAGGTGGTC	TGCTGACTAGTGGCTTGCCTTTTcgatcggttatgTTTTtattcgtatcggTTTTGAGTAGTTACTCTCAAGGACACAACAAGAACAGACTACAGGCTTTTtattcgtatcggTTTACTCATGGCTCCAGGTGGTC
11925	Chr14_full	chr14	84020178	84020219	CAGATGATATGTTCTTACATGAGGAAACCCCTGAAGACTCCA	42.48	Dp7	TATTCGTATCGG	Dp57	Dp57	TGCTGACTAGTGGCTTGCCT	ACTCATGGCTCCAGGTGGTC	TGCTGACTAGTGGCTTGCCTTTTcgatcggttatgTTTTtattcgtatcggTTTTCAGATGATATGTTCTTACATGAGGAAACCCCTGAAGACTCCATTTTtattcgtatcggTTTACTCATGGCTCCAGGTGGTC
11926	Chr14_full	chr14	84021169	84021206	TAGATGCATCTCCGGAAAACAGCAGAAACTTAGTTGGT	42.27	Dp7	TATTCGTATCGG	Dp57	Dp57	TGCTGACTAGTGGCTTGCCT	ACTCATGGCTCCAGGTGGTC	TGCTGACTAGTGGCTTGCCTTTTcgatcggttatgTTTTtattcgtatcggTTTTTAGATGCATCTCCGGAAAACAGCAGAAACTTAGTTGGTTTTTtattcgtatcggTTTACTCATGGCTCCAGGTGGTC
11927	Chr14_full	chr14	84023045	84023083	GGGGATTATGTCTGCCTCTACTGAGAGATATAGGTCACC	42.07	Dp7	TATTCGTATCGG	Dp57	Dp57	TGCTGACTAGTGGCTTGCCT	ACTCATGGCTCCAGGTGGTC	TGCTGACTAGTGGCTTGCCTTTTcgatcggttatgTTTTtattcgtatcggTTTTGGGGATTATGTCTGCCTCTACTGAGAGATATAGGTCACCTTTTtattcgtatcggTTTACTCATGGCTCCAGGTGGTC
11928	Chr14_full	chr14	84023122	84023157	CCCCTTCTATGTAGCCCACAGTCTTAAAGGCCGGTC	45	Dp7	TATTCGTATCGG	Dp57	Dp57	TGCTGACTAGTGGCTTGCCT	ACTCATGGCTCCAGGTGGTC	TGCTGACTAGTGGCTTGCCTTTTcgatcggttatgTTTTtattcgtatcggTTTTCCCCTTCTATGTAGCCCACAGTCTTAAAGGCCGGTCTTTTtattcgtatcggTTTACTCATGGCTCCAGGTGGTC
11929	Chr14_full	chr14	84023260	84023295	GCAAGCAGACTCACAGCGTTTCAGCATCTCAGAGAG	44.51	Dp7	TATTCGTATCGG	Dp57	Dp57	TGCTGACTAGTGGCTTGCCT	ACTCATGGCTCCAGGTGGTC	TGCTGACTAGTGGCTTGCCTTTTcgatcggttatgTTTTtattcgtatcggTTTTGCAAGCAGACTCACAGCGTTTCAGCATCTCAGAGAGTTTTtattcgtatcggTTTACTCATGGCTCCAGGTGGTC
11930	Chr14_full	chr14	84023334	84023374	ATTCTCTCAACTTTCCTGGTGTGTTGCTGTAGTAGTTCTTG	42.08	Dp7	TATTCGTATCGG	Dp57	Dp57	TGCTGACTAGTGGCTTGCCT	ACTCATGGCTCCAGGTGGTC	TGCTGACTAGTGGCTTGCCTTTTcgatcggttatgTTTTtattcgtatcggTTTTATTCTCTCAACTTTCCTGGTGTGTTGCTGTAGTAGTTCTTGTTTTtattcgtatcggTTTACTCATGGCTCCAGGTGGTC
11931	Chr14_full	chr14	84023489	84023530	TATTCAAGAGTGTGCTTTCCTGCTTCCTACTTTATGAACTGC	42.23	Dp7	TATTCGTATCGG	Dp57	Dp57	TGCTGACTAGTGGCTTGCCT	ACTCATGGCTCCAGGTGGTC	TGCTGACTAGTGGCTTGCCTTTTcgatcggttatgTTTTtattcgtatcggTTTTTATTCAAGAGTGTGCTTTCCTGCTTCCTACTTTATGAACTGCTTTTtattcgtatcggTTTACTCATGGCTCCAGGTGGTC
11932	Chr14_full	chr14	84023532	84023567	CCACAGACTGAGCTACTGGGTTTTATCTAGTGCCAC	42.41	Dp7	TATTCGTATCGG	Dp57	Dp57	TGCTGACTAGTGGCTTGCCT	ACTCATGGCTCCAGGTGGTC	TGCTGACTAGTGGCTTGCCTTTTcgatcggttatgTTTTtattcgtatcggTTTTCCACAGACTGAGCTACTGGGTTTTATCTAGTGCCACTTTTtattcgtatcggTTTACTCATGGCTCCAGGTGGTC
11933	Chr14_full	chr14	84023740	84023780	TTTCCTGTCATTGGGAAATCTGAAGGAACTTCAATGAGTCA	42.09	Dp7	TATTCGTATCGG	Dp57	Dp57	TGCTGACTAGTGGCTTGCCT	ACTCATGGCTCCAGGTGGTC	TGCTGACTAGTGGCTTGCCTTTTcgatcggttatgTTTTtattcgtatcggTTTTTTTCCTGTCATTGGGAAATCTGAAGGAACTTCAATGAGTCATTTTtattcgtatcggTTTACTCATGGCTCCAGGTGGTC
11934	Chr14_full	chr14	84023832	84023872	AGAGTAACATTATCAAGTCATCCTCTAGTCAGCCCCAAACA	42.25	Dp7	TATTCGTATCGG	Dp57	Dp57	TGCTGACTAGTGGCTTGCCT	ACTCATGGCTCCAGGTGGTC	TGCTGACTAGTGGCTTGCCTTTTcgatcggttatgTTTTtattcgtatcggTTTTAGAGTAACATTATCAAGTCATCCTCTAGTCAGCCCCAAACATTTTtattcgtatcggTTTACTCATGGCTCCAGGTGGTC
11935	Chr14_full	chr14	84023952	84023992	TGGATAGATCTTGACGGAAACAAGCAGAGAGATAAAGCAGA	42.45	Dp7	TATTCGTATCGG	Dp57	Dp57	TGCTGACTAGTGGCTTGCCT	ACTCATGGCTCCAGGTGGTC	TGCTGACTAGTGGCTTGCCTTTTcgatcggttatgTTTTtattcgtatcggTTTTTGGATAGATCTTGACGGAAACAAGCAGAGAGATAAAGCAGATTTTtattcgtatcggTTTACTCATGGCTCCAGGTGGTC
11936	Chr14_full	chr14	84024159	84024199	CAACGTGGCATTGAATAGAAAGGTATCAAGGAACAGAATGC	42.09	Dp7	TATTCGTATCGG	Dp57	Dp57	TGCTGACTAGTGGCTTGCCT	ACTCATGGCTCCAGGTGGTC	TGCTGACTAGTGGCTTGCCTTTTcgatcggttatgTTTTtattcgtatcggTTTTCAACGTGGCATTGAATAGAAAGGTATCAAGGAACAGAATGCTTTTtattcgtatcggTTTACTCATGGCTCCAGGTGGTC
11937	Chr14_full	chr14	84024262	84024301	ATATTACAGTGAGTGAAGTGACCCACTGGTTAGAACCAGA	42.23	Dp7	TATTCGTATCGG	Dp57	Dp57	TGCTGACTAGTGGCTTGCCT	ACTCATGGCTCCAGGTGGTC	TGCTGACTAGTGGCTTGCCTTTTcgatcggttatgTTTTtattcgtatcggTTTTATATTACAGTGAGTGAAGTGACCCACTGGTTAGAACCAGATTTTtattcgtatcggTTTACTCATGGCTCCAGGTGGTC
11938	Chr14_full	chr14	84024383	84024418	TCCCCAAGTATAGAAGCACAAGCAGGCCCAAAGAGT	44.92	Dp7	TATTCGTATCGG	Dp57	Dp57	TGCTGACTAGTGGCTTGCCT	ACTCATGGCTCCAGGTGGTC	TGCTGACTAGTGGCTTGCCTTTTcgatcggttatgTTTTtattcgtatcggTTTTTCCCCAAGTATAGAAGCACAAGCAGGCCCAAAGAGTTTTTtattcgtatcggTTTACTCATGGCTCCAGGTGGTC
11939	Chr14_full	chr14	84024456	84024497	TTGGCTTCTCTTGAATATATGTAGAAATCCTTAGCGGGCTGG	42.94	Dp7	TATTCGTATCGG	Dp57	Dp57	TGCTGACTAGTGGCTTGCCT	ACTCATGGCTCCAGGTGGTC	TGCTGACTAGTGGCTTGCCTTTTcgatcggttatgTTTTtattcgtatcggTTTTTTGGCTTCTCTTGAATATATGTAGAAATCCTTAGCGGGCTGGTTTTtattcgtatcggTTTACTCATGGCTCCAGGTGGTC
11940	Chr14_full	chr14	84024503	84024544	TCCCAAACCAAAGCCATGAAATGAAAAGGAAAGTAAACTCTG	42.05	Dp7	TATTCGTATCGG	Dp57	Dp57	TGCTGACTAGTGGCTTGCCT	ACTCATGGCTCCAGGTGGTC	TGCTGACTAGTGGCTTGCCTTTTcgatcggttatgTTTTtattcgtatcggTTTTTCCCAAACCAAAGCCATGAAATGAAAAGGAAAGTAAACTCTGTTTTtattcgtatcggTTTACTCATGGCTCCAGGTGGTC
11941	Chr14_full	chr14	84024566	84024606	TTCTGAAAAGAGAATGTATCAACAAAAGGGGTGGTCTGTGC	42.72	Dp7	TATTCGTATCGG	Dp57	Dp57	TGCTGACTAGTGGCTTGCCT	ACTCATGGCTCCAGGTGGTC	TGCTGACTAGTGGCTTGCCTTTTcgatcggttatgTTTTtattcgtatcggTTTTTTCTGAAAAGAGAATGTATCAACAAAAGGGGTGGTCTGTGCTTTTtattcgtatcggTTTACTCATGGCTCCAGGTGGTC
11942	Chr14_full	chr14	84024618	84024654	AAAATTAAACCGAAGAGGGAGGACTTGGCAGCTTTTG	42.26	Dp7	TATTCGTATCGG	Dp57	Dp57	TGCTGACTAGTGGCTTGCCT	ACTCATGGCTCCAGGTGGTC	TGCTGACTAGTGGCTTGCCTTTTcgatcggttatgTTTTtattcgtatcggTTTTAAAATTAAACCGAAGAGGGAGGACTTGGCAGCTTTTGTTTTtattcgtatcggTTTACTCATGGCTCCAGGTGGTC
11943	Chr14_full	chr14	84025277	84025314	AAAATTGCAGGAAAGTTCTCTGGGTGGCTTTGAATTGG	42.69	Dp7	TATTCGTATCGG	Dp57	Dp57	TGCTGACTAGTGGCTTGCCT	ACTCATGGCTCCAGGTGGTC	TGCTGACTAGTGGCTTGCCTTTTcgatcggttatgTTTTtattcgtatcggTTTTAAAATTGCAGGAAAGTTCTCTGGGTGGCTTTGAATTGGTTTTtattcgtatcggTTTACTCATGGCTCCAGGTGGTC
11944	Chr14_full	chr14	84025438	84025477	ATTGGGATATCCTTTATCTGACCTAAAGGGTCATGTGGCT	42.56	Dp7	TATTCGTATCGG	Dp57	Dp57	TGCTGACTAGTGGCTTGCCT	ACTCATGGCTCCAGGTGGTC	TGCTGACTAGTGGCTTGCCTTTTcgatcggttatgTTTTtattcgtatcggTTTTATTGGGATATCCTTTATCTGACCTAAAGGGTCATGTGGCTTTTTtattcgtatcggTTTACTCATGGCTCCAGGTGGTC
11945	Chr14_full	chr14	84025485	84025520	AGAATGCCCTGGGCGGACTACTTTCTAGGGTTCTGT	45.67	Dp7	TATTCGTATCGG	Dp57	Dp57	TGCTGACTAGTGGCTTGCCT	ACTCATGGCTCCAGGTGGTC	TGCTGACTAGTGGCTTGCCTTTTcgatcggttatgTTTTtattcgtatcggTTTTAGAATGCCCTGGGCGGACTACTTTCTAGGGTTCTGTTTTTtattcgtatcggTTTACTCATGGCTCCAGGTGGTC
11946	Chr14_full	chr14	84025937	84025972	CATCCACCCTGGCAGGTTTTCTGAGCTTTGAGGGAC	45.92	Dp7	TATTCGTATCGG	Dp57	Dp57	TGCTGACTAGTGGCTTGCCT	ACTCATGGCTCCAGGTGGTC	TGCTGACTAGTGGCTTGCCTTTTcgatcggttatgTTTTtattcgtatcggTTTTCATCCACCCTGGCAGGTTTTCTGAGCTTTGAGGGACTTTTtattcgtatcggTTTACTCATGGCTCCAGGTGGTC
11947	Chr14_full	chr14	84027049	84027089	ATTTAAGAGCAGATTCTGGTTCACCGTGATTTGATCACACT	42.2	Dp7	TATTCGTATCGG	Dp57	Dp57	TGCTGACTAGTGGCTTGCCT	ACTCATGGCTCCAGGTGGTC	TGCTGACTAGTGGCTTGCCTTTTcgatcggttatgTTTTtattcgtatcggTTTTATTTAAGAGCAGATTCTGGTTCACCGTGATTTGATCACACTTTTTtattcgtatcggTTTACTCATGGCTCCAGGTGGTC
11948	Chr14_full	chr14	84027211	84027252	AGAAAACACACATCTAGAGGTTTAATTCTTCACCCTCCAGGC	43.09	Dp7	TATTCGTATCGG	Dp57	Dp57	TGCTGACTAGTGGCTTGCCT	ACTCATGGCTCCAGGTGGTC	TGCTGACTAGTGGCTTGCCTTTTcgatcggttatgTTTTtattcgtatcggTTTTAGAAAACACACATCTAGAGGTTTAATTCTTCACCCTCCAGGCTTTTtattcgtatcggTTTACTCATGGCTCCAGGTGGTC
11949	Chr14_full	chr14	84027381	84027422	TGAGCCTGAGAGATAATGTCTTTCTGCATACAATTCCTCTGC	42.98	Dp7	TATTCGTATCGG	Dp57	Dp57	TGCTGACTAGTGGCTTGCCT	ACTCATGGCTCCAGGTGGTC	TGCTGACTAGTGGCTTGCCTTTTcgatcggttatgTTTTtattcgtatcggTTTTTGAGCCTGAGAGATAATGTCTTTCTGCATACAATTCCTCTGCTTTTtattcgtatcggTTTACTCATGGCTCCAGGTGGTC
11950	Chr14_full	chr14	84027503	84027543	TCTTGTTGAATTTCATATTTCTTGGCAGCCTGTAGGGATGT	42.34	Dp7	TATTCGTATCGG	Dp57	Dp57	TGCTGACTAGTGGCTTGCCT	ACTCATGGCTCCAGGTGGTC	TGCTGACTAGTGGCTTGCCTTTTcgatcggttatgTTTTtattcgtatcggTTTTTCTTGTTGAATTTCATATTTCTTGGCAGCCTGTAGGGATGTTTTTtattcgtatcggTTTACTCATGGCTCCAGGTGGTC
11951	Chr14_full	chr14	84027877	84027918	AATTGTAACATACTGTCCAGGGATAAAACATCGGAGCAATGT	42.1	Dp7	TATTCGTATCGG	Dp57	Dp57	TGCTGACTAGTGGCTTGCCT	ACTCATGGCTCCAGGTGGTC	TGCTGACTAGTGGCTTGCCTTTTcgatcggttatgTTTTtattcgtatcggTTTTAATTGTAACATACTGTCCAGGGATAAAACATCGGAGCAATGTTTTTtattcgtatcggTTTACTCATGGCTCCAGGTGGTC
11952	Chr14_full	chr14	84028330	84028365	GAAAGCATGGTCCTGCCCACACTGACTTCAGACTTC	44.53	Dp7	TATTCGTATCGG	Dp57	Dp57	TGCTGACTAGTGGCTTGCCT	ACTCATGGCTCCAGGTGGTC	TGCTGACTAGTGGCTTGCCTTTTcgatcggttatgTTTTtattcgtatcggTTTTGAAAGCATGGTCCTGCCCACACTGACTTCAGACTTCTTTTtattcgtatcggTTTACTCATGGCTCCAGGTGGTC
11953	Chr14_full	chr14	84028371	84028412	TTCAGAACTGTGACATAATTAATTTCGGTTGTCTTGAGCCCC	42.51	Dp7	TATTCGTATCGG	Dp57	Dp57	TGCTGACTAGTGGCTTGCCT	ACTCATGGCTCCAGGTGGTC	TGCTGACTAGTGGCTTGCCTTTTcgatcggttatgTTTTtattcgtatcggTTTTTTCAGAACTGTGACATAATTAATTTCGGTTGTCTTGAGCCCCTTTTtattcgtatcggTTTACTCATGGCTCCAGGTGGTC
11954	Chr14_full	chr14	84028464	84028503	TATTTGCAAGCATGGAGAAGACAAAGGGTTGGATTCAAAG	42.09	Dp7	TATTCGTATCGG	Dp57	Dp57	TGCTGACTAGTGGCTTGCCT	ACTCATGGCTCCAGGTGGTC	TGCTGACTAGTGGCTTGCCTTTTcgatcggttatgTTTTtattcgtatcggTTTTTATTTGCAAGCATGGAGAAGACAAAGGGTTGGATTCAAAGTTTTtattcgtatcggTTTACTCATGGCTCCAGGTGGTC
11955	Chr14_full	chr14	84028581	84028622	TTGGTCACTCTTAGGCTAGTTTAGGGGTACTTCCTACATACT	42.42	Dp7	TATTCGTATCGG	Dp57	Dp57	TGCTGACTAGTGGCTTGCCT	ACTCATGGCTCCAGGTGGTC	TGCTGACTAGTGGCTTGCCTTTTcgatcggttatgTTTTtattcgtatcggTTTTTTGGTCACTCTTAGGCTAGTTTAGGGGTACTTCCTACATACTTTTTtattcgtatcggTTTACTCATGGCTCCAGGTGGTC
11956	Chr14_full	chr14	84028957	84028993	TTTTCACGTACTTGTCAATGGGCTGAAATCTTGCCTC	42.17	Dp7	TATTCGTATCGG	Dp57	Dp57	TGCTGACTAGTGGCTTGCCT	ACTCATGGCTCCAGGTGGTC	TGCTGACTAGTGGCTTGCCTTTTcgatcggttatgTTTTtattcgtatcggTTTTTTTTCACGTACTTGTCAATGGGCTGAAATCTTGCCTCTTTTtattcgtatcggTTTACTCATGGCTCCAGGTGGTC
11957	Chr14_full	chr14	84028995	84029035	ATAGTCTCACTCAACAGCAGGGTGAAAATTCTATACTCCGA	42.18	Dp7	TATTCGTATCGG	Dp57	Dp57	TGCTGACTAGTGGCTTGCCT	ACTCATGGCTCCAGGTGGTC	TGCTGACTAGTGGCTTGCCTTTTcgatcggttatgTTTTtattcgtatcggTTTTATAGTCTCACTCAACAGCAGGGTGAAAATTCTATACTCCGATTTTtattcgtatcggTTTACTCATGGCTCCAGGTGGTC
11958	Chr14_full	chr14	84029421	84029456	TTTTAAAGGGCACCCTTGTTGACCTAGCTGCCTTTC	43.44	Dp7	TATTCGTATCGG	Dp57	Dp57	TGCTGACTAGTGGCTTGCCT	ACTCATGGCTCCAGGTGGTC	TGCTGACTAGTGGCTTGCCTTTTcgatcggttatgTTTTtattcgtatcggTTTTTTTTAAAGGGCACCCTTGTTGACCTAGCTGCCTTTCTTTTtattcgtatcggTTTACTCATGGCTCCAGGTGGTC
11959	Chr14_full	chr14	84029498	84029537	ACAGATAATAGTTGCATAACATAGCACTGGGACAGCTGTG	42.19	Dp7	TATTCGTATCGG	Dp57	Dp57	TGCTGACTAGTGGCTTGCCT	ACTCATGGCTCCAGGTGGTC	TGCTGACTAGTGGCTTGCCTTTTcgatcggttatgTTTTtattcgtatcggTTTTACAGATAATAGTTGCATAACATAGCACTGGGACAGCTGTGTTTTtattcgtatcggTTTACTCATGGCTCCAGGTGGTC
11960	Chr14_full	chr14	84029875	84029910	AGTTTCGGAGCAATATCTGGCAGCCAGTGACTGTAA	43.68	Dp7	TATTCGTATCGG	Dp57	Dp57	TGCTGACTAGTGGCTTGCCT	ACTCATGGCTCCAGGTGGTC	TGCTGACTAGTGGCTTGCCTTTTcgatcggttatgTTTTtattcgtatcggTTTTAGTTTCGGAGCAATATCTGGCAGCCAGTGACTGTAATTTTtattcgtatcggTTTACTCATGGCTCCAGGTGGTC
11961	Chr14_full	chr14	84029949	84029984	AGTGGTGGTAACTGAGGTCGTGGGAAGAGAGCTAAC	44.34	Dp7	TATTCGTATCGG	Dp57	Dp57	TGCTGACTAGTGGCTTGCCT	ACTCATGGCTCCAGGTGGTC	TGCTGACTAGTGGCTTGCCTTTTcgatcggttatgTTTTtattcgtatcggTTTTAGTGGTGGTAACTGAGGTCGTGGGAAGAGAGCTAACTTTTtattcgtatcggTTTACTCATGGCTCCAGGTGGTC
11962	Chr14_full	chr14	84029986	84030021	ACGACTTCCAGAAGCAGTTGTCATCAACACAGAGAA	42.41	Dp7	TATTCGTATCGG	Dp57	Dp57	TGCTGACTAGTGGCTTGCCT	ACTCATGGCTCCAGGTGGTC	TGCTGACTAGTGGCTTGCCTTTTcgatcggttatgTTTTtattcgtatcggTTTTACGACTTCCAGAAGCAGTTGTCATCAACACAGAGAATTTTtattcgtatcggTTTACTCATGGCTCCAGGTGGTC
11963	Chr14_full	chr14	85000062	85000103	AAGTGGGAGAACTAATGTTAGAACTAAGATCTGCCTGAGTCC	42.26	Dp9	CGATCGGTATAC	Dp57	Dp57	TGCTGACTAGTGGCTTGCCT	ACTCATGGCTCCAGGTGGTC	TGCTGACTAGTGGCTTGCCTTTTcgatcggttatgTTTTcgatcggtatacTTTTAAGTGGGAGAACTAATGTTAGAACTAAGATCTGCCTGAGTCCTTTTcgatcggtatacTTTACTCATGGCTCCAGGTGGTC
11964	Chr14_full	chr14	85000117	85000157	TTTTACCGTCACACTACAATACCTAAGGGGTAAGGTGAAGG	42.58	Dp9	CGATCGGTATAC	Dp57	Dp57	TGCTGACTAGTGGCTTGCCT	ACTCATGGCTCCAGGTGGTC	TGCTGACTAGTGGCTTGCCTTTTcgatcggttatgTTTTcgatcggtatacTTTTTTTTACCGTCACACTACAATACCTAAGGGGTAAGGTGAAGGTTTTcgatcggtatacTTTACTCATGGCTCCAGGTGGTC
11965	Chr14_full	chr14	85000165	85000203	AAAATGTGTCCAGCTATAATCAAGAGCTCCGGACAAAGT	42.25	Dp9	CGATCGGTATAC	Dp57	Dp57	TGCTGACTAGTGGCTTGCCT	ACTCATGGCTCCAGGTGGTC	TGCTGACTAGTGGCTTGCCTTTTcgatcggttatgTTTTcgatcggtatacTTTTAAAATGTGTCCAGCTATAATCAAGAGCTCCGGACAAAGTTTTTcgatcggtatacTTTACTCATGGCTCCAGGTGGTC
11966	Chr14_full	chr14	85000258	85000299	GCAAGCTGTACCCCTCAGTATGGTTTAAGTAGAGAAAATGTC	42.12	Dp9	CGATCGGTATAC	Dp57	Dp57	TGCTGACTAGTGGCTTGCCT	ACTCATGGCTCCAGGTGGTC	TGCTGACTAGTGGCTTGCCTTTTcgatcggttatgTTTTcgatcggtatacTTTTGCAAGCTGTACCCCTCAGTATGGTTTAAGTAGAGAAAATGTCTTTTcgatcggtatacTTTACTCATGGCTCCAGGTGGTC
11967	Chr14_full	chr14	85000379	85000420	AATTCCACAAAGATGGCTTAAATTCAACTTGAACAGCAACCT	42.06	Dp9	CGATCGGTATAC	Dp57	Dp57	TGCTGACTAGTGGCTTGCCT	ACTCATGGCTCCAGGTGGTC	TGCTGACTAGTGGCTTGCCTTTTcgatcggttatgTTTTcgatcggtatacTTTTAATTCCACAAAGATGGCTTAAATTCAACTTGAACAGCAACCTTTTTcgatcggtatacTTTACTCATGGCTCCAGGTGGTC
11968	Chr14_full	chr14	85000424	85000465	GTTGAGTATTAAAAGGGTGTTCAGGACAACAGTGACAAAAGC	42.01	Dp9	CGATCGGTATAC	Dp57	Dp57	TGCTGACTAGTGGCTTGCCT	ACTCATGGCTCCAGGTGGTC	TGCTGACTAGTGGCTTGCCTTTTcgatcggttatgTTTTcgatcggtatacTTTTGTTGAGTATTAAAAGGGTGTTCAGGACAACAGTGACAAAAGCTTTTcgatcggtatacTTTACTCATGGCTCCAGGTGGTC
11969	Chr14_full	chr14	85000607	85000647	TCAAATGAACAGTCAACAACAAAAGTCATGTCTAATGCCCC	42.05	Dp9	CGATCGGTATAC	Dp57	Dp57	TGCTGACTAGTGGCTTGCCT	ACTCATGGCTCCAGGTGGTC	TGCTGACTAGTGGCTTGCCTTTTcgatcggttatgTTTTcgatcggtatacTTTTTCAAATGAACAGTCAACAACAAAAGTCATGTCTAATGCCCCTTTTcgatcggtatacTTTACTCATGGCTCCAGGTGGTC
11970	Chr14_full	chr14	85000904	85000944	AAGACTTGGCATGAACTCTTAAGCTTTTCTCAAAACCTTGC	42.16	Dp9	CGATCGGTATAC	Dp57	Dp57	TGCTGACTAGTGGCTTGCCT	ACTCATGGCTCCAGGTGGTC	TGCTGACTAGTGGCTTGCCTTTTcgatcggttatgTTTTcgatcggtatacTTTTAAGACTTGGCATGAACTCTTAAGCTTTTCTCAAAACCTTGCTTTTcgatcggtatacTTTACTCATGGCTCCAGGTGGTC
11971	Chr14_full	chr14	85000946	85000981	GCTCTGAGAACCAGCCTCACAGCTCTACATCGTTTT	43.87	Dp9	CGATCGGTATAC	Dp57	Dp57	TGCTGACTAGTGGCTTGCCT	ACTCATGGCTCCAGGTGGTC	TGCTGACTAGTGGCTTGCCTTTTcgatcggttatgTTTTcgatcggtatacTTTTGCTCTGAGAACCAGCCTCACAGCTCTACATCGTTTTTTTTcgatcggtatacTTTACTCATGGCTCCAGGTGGTC
11972	Chr14_full	chr14	85001073	85001114	TTCCTCTATAAAGACCAGAACTCTTTCTTTCTGTGCTGCAGA	42.45	Dp9	CGATCGGTATAC	Dp57	Dp57	TGCTGACTAGTGGCTTGCCT	ACTCATGGCTCCAGGTGGTC	TGCTGACTAGTGGCTTGCCTTTTcgatcggttatgTTTTcgatcggtatacTTTTTTCCTCTATAAAGACCAGAACTCTTTCTTTCTGTGCTGCAGATTTTcgatcggtatacTTTACTCATGGCTCCAGGTGGTC
11973	Chr14_full	chr14	85001356	85001397	CTATGCTTGTGCTACAAATTCTTCTCCCACCTTCTAATTCCC	42.36	Dp9	CGATCGGTATAC	Dp57	Dp57	TGCTGACTAGTGGCTTGCCT	ACTCATGGCTCCAGGTGGTC	TGCTGACTAGTGGCTTGCCTTTTcgatcggttatgTTTTcgatcggtatacTTTTCTATGCTTGTGCTACAAATTCTTCTCCCACCTTCTAATTCCCTTTTcgatcggtatacTTTACTCATGGCTCCAGGTGGTC
11974	Chr14_full	chr14	85001695	85001735	AGTTAGTGTTGCAGGTCTTTCCCTTAGTTTAGCTAGAGACG	42.61	Dp9	CGATCGGTATAC	Dp57	Dp57	TGCTGACTAGTGGCTTGCCT	ACTCATGGCTCCAGGTGGTC	TGCTGACTAGTGGCTTGCCTTTTcgatcggttatgTTTTcgatcggtatacTTTTAGTTAGTGTTGCAGGTCTTTCCCTTAGTTTAGCTAGAGACGTTTTcgatcggtatacTTTACTCATGGCTCCAGGTGGTC
11975	Chr14_full	chr14	85001930	85001965	CTCCTCCCCTCTGCAAACCGACTTATGTGTCTCCAC	45.01	Dp9	CGATCGGTATAC	Dp57	Dp57	TGCTGACTAGTGGCTTGCCT	ACTCATGGCTCCAGGTGGTC	TGCTGACTAGTGGCTTGCCTTTTcgatcggttatgTTTTcgatcggtatacTTTTCTCCTCCCCTCTGCAAACCGACTTATGTGTCTCCACTTTTcgatcggtatacTTTACTCATGGCTCCAGGTGGTC
11976	Chr14_full	chr14	85002085	85002126	TTTGTTTTCCCTTTTCACTAATGGTTTGTCTGTGGAAGACCA	42.62	Dp9	CGATCGGTATAC	Dp57	Dp57	TGCTGACTAGTGGCTTGCCT	ACTCATGGCTCCAGGTGGTC	TGCTGACTAGTGGCTTGCCTTTTcgatcggttatgTTTTcgatcggtatacTTTTTTTGTTTTCCCTTTTCACTAATGGTTTGTCTGTGGAAGACCATTTTcgatcggtatacTTTACTCATGGCTCCAGGTGGTC
11977	Chr14_full	chr14	85002239	85002280	ATTAAGAGAATAAGTCTCAGAGCTTGCAGGTTGTAATTGCCC	42.2	Dp9	CGATCGGTATAC	Dp57	Dp57	TGCTGACTAGTGGCTTGCCT	ACTCATGGCTCCAGGTGGTC	TGCTGACTAGTGGCTTGCCTTTTcgatcggttatgTTTTcgatcggtatacTTTTATTAAGAGAATAAGTCTCAGAGCTTGCAGGTTGTAATTGCCCTTTTcgatcggtatacTTTACTCATGGCTCCAGGTGGTC
11978	Chr14_full	chr14	85002282	85002320	GTAAATACTGGGACCTGGGACTTAACGTTTTGTTCCAGG	42.61	Dp9	CGATCGGTATAC	Dp57	Dp57	TGCTGACTAGTGGCTTGCCT	ACTCATGGCTCCAGGTGGTC	TGCTGACTAGTGGCTTGCCTTTTcgatcggttatgTTTTcgatcggtatacTTTTGTAAATACTGGGACCTGGGACTTAACGTTTTGTTCCAGGTTTTcgatcggtatacTTTACTCATGGCTCCAGGTGGTC
11979	Chr14_full	chr14	85002328	85002368	TGGTGAACTTGTACCTGTTGTTATCCTGCTTAAAATTGCCT	42.5	Dp9	CGATCGGTATAC	Dp57	Dp57	TGCTGACTAGTGGCTTGCCT	ACTCATGGCTCCAGGTGGTC	TGCTGACTAGTGGCTTGCCTTTTcgatcggttatgTTTTcgatcggtatacTTTTTGGTGAACTTGTACCTGTTGTTATCCTGCTTAAAATTGCCTTTTTcgatcggtatacTTTACTCATGGCTCCAGGTGGTC
11980	Chr14_full	chr14	85002431	85002470	ATGGTTCAACCCACTGCATTCCCTATCAATTTGTATGTCA	42.45	Dp9	CGATCGGTATAC	Dp57	Dp57	TGCTGACTAGTGGCTTGCCT	ACTCATGGCTCCAGGTGGTC	TGCTGACTAGTGGCTTGCCTTTTcgatcggttatgTTTTcgatcggtatacTTTTATGGTTCAACCCACTGCATTCCCTATCAATTTGTATGTCATTTTcgatcggtatacTTTACTCATGGCTCCAGGTGGTC
11981	Chr14_full	chr14	85002500	85002541	TACTGTTTGTTGTTTTCTTCATAGTTTGATCCATGCCTCCCA	42.3	Dp9	CGATCGGTATAC	Dp57	Dp57	TGCTGACTAGTGGCTTGCCT	ACTCATGGCTCCAGGTGGTC	TGCTGACTAGTGGCTTGCCTTTTcgatcggttatgTTTTcgatcggtatacTTTTTACTGTTTGTTGTTTTCTTCATAGTTTGATCCATGCCTCCCATTTTcgatcggtatacTTTACTCATGGCTCCAGGTGGTC
11982	Chr14_full	chr14	85002543	85002583	TCTGCTCTCTGTATTCTCTGCCTGAAGAATTCTTCTCTCTT	42.03	Dp9	CGATCGGTATAC	Dp57	Dp57	TGCTGACTAGTGGCTTGCCT	ACTCATGGCTCCAGGTGGTC	TGCTGACTAGTGGCTTGCCTTTTcgatcggttatgTTTTcgatcggtatacTTTTTCTGCTCTCTGTATTCTCTGCCTGAAGAATTCTTCTCTCTTTTTTcgatcggtatacTTTACTCATGGCTCCAGGTGGTC
11983	Chr14_full	chr14	85002585	85002620	CACTTTTCGGAAAGACTTGCTTGTCCCATCGATGCT	43.45	Dp9	CGATCGGTATAC	Dp57	Dp57	TGCTGACTAGTGGCTTGCCT	ACTCATGGCTCCAGGTGGTC	TGCTGACTAGTGGCTTGCCTTTTcgatcggttatgTTTTcgatcggtatacTTTTCACTTTTCGGAAAGACTTGCTTGTCCCATCGATGCTTTTTcgatcggtatacTTTACTCATGGCTCCAGGTGGTC
11984	Chr14_full	chr14	85002726	85002766	AAAATTATGAGCATGCTGAGAAAAGAGGCATTCCTTTCTGC	42.2	Dp9	CGATCGGTATAC	Dp57	Dp57	TGCTGACTAGTGGCTTGCCT	ACTCATGGCTCCAGGTGGTC	TGCTGACTAGTGGCTTGCCTTTTcgatcggttatgTTTTcgatcggtatacTTTTAAAATTATGAGCATGCTGAGAAAAGAGGCATTCCTTTCTGCTTTTcgatcggtatacTTTACTCATGGCTCCAGGTGGTC
11985	Chr14_full	chr14	85002782	85002823	GGGATAGTTTACAATTGTAAGGAGGTGGTATTCTAGGCTGGT	42.4	Dp9	CGATCGGTATAC	Dp57	Dp57	TGCTGACTAGTGGCTTGCCT	ACTCATGGCTCCAGGTGGTC	TGCTGACTAGTGGCTTGCCTTTTcgatcggttatgTTTTcgatcggtatacTTTTGGGATAGTTTACAATTGTAAGGAGGTGGTATTCTAGGCTGGTTTTTcgatcggtatacTTTACTCATGGCTCCAGGTGGTC
11986	Chr14_full	chr14	85002825	85002864	TTGGCAAAATTCAAAGACAGAAGTGAAGGGGAAGATAGCA	42.6	Dp9	CGATCGGTATAC	Dp57	Dp57	TGCTGACTAGTGGCTTGCCT	ACTCATGGCTCCAGGTGGTC	TGCTGACTAGTGGCTTGCCTTTTcgatcggttatgTTTTcgatcggtatacTTTTTTGGCAAAATTCAAAGACAGAAGTGAAGGGGAAGATAGCATTTTcgatcggtatacTTTACTCATGGCTCCAGGTGGTC
11987	Chr14_full	chr14	85003014	85003055	ACACTAATAAACAAAGCTGAAAAGGCAGGATAGGAACAAGCT	42.31	Dp9	CGATCGGTATAC	Dp57	Dp57	TGCTGACTAGTGGCTTGCCT	ACTCATGGCTCCAGGTGGTC	TGCTGACTAGTGGCTTGCCTTTTcgatcggttatgTTTTcgatcggtatacTTTTACACTAATAAACAAAGCTGAAAAGGCAGGATAGGAACAAGCTTTTTcgatcggtatacTTTACTCATGGCTCCAGGTGGTC
11988	Chr14_full	chr14	85003360	85003401	TGGGCAGTGAAATGATAGTTATTGAGAGAAGAAGAGCAGAGG	42.7	Dp9	CGATCGGTATAC	Dp57	Dp57	TGCTGACTAGTGGCTTGCCT	ACTCATGGCTCCAGGTGGTC	TGCTGACTAGTGGCTTGCCTTTTcgatcggttatgTTTTcgatcggtatacTTTTTGGGCAGTGAAATGATAGTTATTGAGAGAAGAAGAGCAGAGGTTTTcgatcggtatacTTTACTCATGGCTCCAGGTGGTC
11989	Chr14_full	chr14	85003646	85003687	CTTAGTTGAACTGACAGTTCCAATGTTTCCTGGTCTCTACAC	42.12	Dp9	CGATCGGTATAC	Dp57	Dp57	TGCTGACTAGTGGCTTGCCT	ACTCATGGCTCCAGGTGGTC	TGCTGACTAGTGGCTTGCCTTTTcgatcggttatgTTTTcgatcggtatacTTTTCTTAGTTGAACTGACAGTTCCAATGTTTCCTGGTCTCTACACTTTTcgatcggtatacTTTACTCATGGCTCCAGGTGGTC
11990	Chr14_full	chr14	85003700	85003735	TTTTGGTGGTGTCCTTTACTCTGACCCTGGGTTGAG	43.83	Dp9	CGATCGGTATAC	Dp57	Dp57	TGCTGACTAGTGGCTTGCCT	ACTCATGGCTCCAGGTGGTC	TGCTGACTAGTGGCTTGCCTTTTcgatcggttatgTTTTcgatcggtatacTTTTTTTTGGTGGTGTCCTTTACTCTGACCCTGGGTTGAGTTTTcgatcggtatacTTTACTCATGGCTCCAGGTGGTC
11991	Chr14_full	chr14	85003769	85003806	AAAATTTCACACAACACAGGCTTGAACAAGCACTGTGT	42.73	Dp9	CGATCGGTATAC	Dp57	Dp57	TGCTGACTAGTGGCTTGCCT	ACTCATGGCTCCAGGTGGTC	TGCTGACTAGTGGCTTGCCTTTTcgatcggttatgTTTTcgatcggtatacTTTTAAAATTTCACACAACACAGGCTTGAACAAGCACTGTGTTTTTcgatcggtatacTTTACTCATGGCTCCAGGTGGTC
11992	Chr14_full	chr14	85003810	85003845	CACCTTCCTTCTTGCTCCTCAGCCAAGCATGCTCTA	45.27	Dp9	CGATCGGTATAC	Dp57	Dp57	TGCTGACTAGTGGCTTGCCT	ACTCATGGCTCCAGGTGGTC	TGCTGACTAGTGGCTTGCCTTTTcgatcggttatgTTTTcgatcggtatacTTTTCACCTTCCTTCTTGCTCCTCAGCCAAGCATGCTCTATTTTcgatcggtatacTTTACTCATGGCTCCAGGTGGTC
11993	Chr14_full	chr14	85003847	85003882	GATGAGATAAGTGGAGCAGAACCAAGCAGCTCAGAT	42.36	Dp9	CGATCGGTATAC	Dp57	Dp57	TGCTGACTAGTGGCTTGCCT	ACTCATGGCTCCAGGTGGTC	TGCTGACTAGTGGCTTGCCTTTTcgatcggttatgTTTTcgatcggtatacTTTTGATGAGATAAGTGGAGCAGAACCAAGCAGCTCAGATTTTTcgatcggtatacTTTACTCATGGCTCCAGGTGGTC
11994	Chr14_full	chr14	85003884	85003919	TTCCAGTCACCATTCAAACATGTGAGAGAGTCCAGC	42.7	Dp9	CGATCGGTATAC	Dp57	Dp57	TGCTGACTAGTGGCTTGCCT	ACTCATGGCTCCAGGTGGTC	TGCTGACTAGTGGCTTGCCTTTTcgatcggttatgTTTTcgatcggtatacTTTTTTCCAGTCACCATTCAAACATGTGAGAGAGTCCAGCTTTTcgatcggtatacTTTACTCATGGCTCCAGGTGGTC
11995	Chr14_full	chr14	85004083	85004123	AATTAAGTTGCAGCTGACTTCAGGAGTCTAAGTGAGAGTGG	42.92	Dp9	CGATCGGTATAC	Dp57	Dp57	TGCTGACTAGTGGCTTGCCT	ACTCATGGCTCCAGGTGGTC	TGCTGACTAGTGGCTTGCCTTTTcgatcggttatgTTTTcgatcggtatacTTTTAATTAAGTTGCAGCTGACTTCAGGAGTCTAAGTGAGAGTGGTTTTcgatcggtatacTTTACTCATGGCTCCAGGTGGTC
11996	Chr14_full	chr14	85004135	85004170	CCAGCTCAGGTCAGCAGAATTGGCCAATCTTCAGAC	44.64	Dp9	CGATCGGTATAC	Dp57	Dp57	TGCTGACTAGTGGCTTGCCT	ACTCATGGCTCCAGGTGGTC	TGCTGACTAGTGGCTTGCCTTTTcgatcggttatgTTTTcgatcggtatacTTTTCCAGCTCAGGTCAGCAGAATTGGCCAATCTTCAGACTTTTcgatcggtatacTTTACTCATGGCTCCAGGTGGTC
11997	Chr14_full	chr14	85004446	85004483	TATGATTGGTGTCCTGATAGGAAGAGGAGAGGAGACAC	42.05	Dp9	CGATCGGTATAC	Dp57	Dp57	TGCTGACTAGTGGCTTGCCT	ACTCATGGCTCCAGGTGGTC	TGCTGACTAGTGGCTTGCCTTTTcgatcggttatgTTTTcgatcggtatacTTTTTATGATTGGTGTCCTGATAGGAAGAGGAGAGGAGACACTTTTcgatcggtatacTTTACTCATGGCTCCAGGTGGTC
11998	Chr14_full	chr14	85004489	85004530	AGAACACCTTGTGAAGATTAAGGTAAAGAATGTCGTGATGCA	42.06	Dp9	CGATCGGTATAC	Dp57	Dp57	TGCTGACTAGTGGCTTGCCT	ACTCATGGCTCCAGGTGGTC	TGCTGACTAGTGGCTTGCCTTTTcgatcggttatgTTTTcgatcggtatacTTTTAGAACACCTTGTGAAGATTAAGGTAAAGAATGTCGTGATGCATTTTcgatcggtatacTTTACTCATGGCTCCAGGTGGTC
11999	Chr14_full	chr14	85004532	85004568	CTACAAACCAAGGGTTGGAAAGAACTACCCACAACCA	42.8	Dp9	CGATCGGTATAC	Dp57	Dp57	TGCTGACTAGTGGCTTGCCT	ACTCATGGCTCCAGGTGGTC	TGCTGACTAGTGGCTTGCCTTTTcgatcggttatgTTTTcgatcggtatacTTTTCTACAAACCAAGGGTTGGAAAGAACTACCCACAACCATTTTcgatcggtatacTTTACTCATGGCTCCAGGTGGTC
12000	Chr14_full	chr14	85004570	85004606	CAGGAGCTAGGAGAGAAGCATTCAACAGATACTCCCT	42.59	Dp9	CGATCGGTATAC	Dp57	Dp57	TGCTGACTAGTGGCTTGCCT	ACTCATGGCTCCAGGTGGTC	TGCTGACTAGTGGCTTGCCTTTTcgatcggttatgTTTTcgatcggtatacTTTTCAGGAGCTAGGAGAGAAGCATTCAACAGATACTCCCTTTTTcgatcggtatacTTTACTCATGGCTCCAGGTGGTC
12001	Chr14_full	chr14	85004608	85004646	AGACTCCAATAGGAACCAACCCTATTGACTCTTAGTCCG	42.38	Dp9	CGATCGGTATAC	Dp57	Dp57	TGCTGACTAGTGGCTTGCCT	ACTCATGGCTCCAGGTGGTC	TGCTGACTAGTGGCTTGCCTTTTcgatcggttatgTTTTcgatcggtatacTTTTAGACTCCAATAGGAACCAACCCTATTGACTCTTAGTCCGTTTTcgatcggtatacTTTACTCATGGCTCCAGGTGGTC
12002	Chr14_full	chr14	85004790	85004831	CAAGTCTAAAATATAGGCACAATATTTGGCTGATGCCTGGGA	42.35	Dp9	CGATCGGTATAC	Dp57	Dp57	TGCTGACTAGTGGCTTGCCT	ACTCATGGCTCCAGGTGGTC	TGCTGACTAGTGGCTTGCCTTTTcgatcggttatgTTTTcgatcggtatacTTTTCAAGTCTAAAATATAGGCACAATATTTGGCTGATGCCTGGGATTTTcgatcggtatacTTTACTCATGGCTCCAGGTGGTC
12003	Chr14_full	chr14	85005357	85005397	CCTCAAAGTCTGAGCTATAAGCTATGTTTAAGTCCCCAAGC	42.12	Dp9	CGATCGGTATAC	Dp57	Dp57	TGCTGACTAGTGGCTTGCCT	ACTCATGGCTCCAGGTGGTC	TGCTGACTAGTGGCTTGCCTTTTcgatcggttatgTTTTcgatcggtatacTTTTCCTCAAAGTCTGAGCTATAAGCTATGTTTAAGTCCCCAAGCTTTTcgatcggtatacTTTACTCATGGCTCCAGGTGGTC
12004	Chr14_full	chr14	85005456	85005497	CTCCTATCATGCTCTAAACTCTGTGAATTCAGGACTATGCCT	42.35	Dp9	CGATCGGTATAC	Dp57	Dp57	TGCTGACTAGTGGCTTGCCT	ACTCATGGCTCCAGGTGGTC	TGCTGACTAGTGGCTTGCCTTTTcgatcggttatgTTTTcgatcggtatacTTTTCTCCTATCATGCTCTAAACTCTGTGAATTCAGGACTATGCCTTTTTcgatcggtatacTTTACTCATGGCTCCAGGTGGTC
12005	Chr14_full	chr14	85005499	85005535	TCTTCCTCTCTTAGGGCAATGCTTCAAACTCTCTCAC	42.04	Dp9	CGATCGGTATAC	Dp57	Dp57	TGCTGACTAGTGGCTTGCCT	ACTCATGGCTCCAGGTGGTC	TGCTGACTAGTGGCTTGCCTTTTcgatcggttatgTTTTcgatcggtatacTTTTTCTTCCTCTCTTAGGGCAATGCTTCAAACTCTCTCACTTTTcgatcggtatacTTTACTCATGGCTCCAGGTGGTC
12006	Chr14_full	chr14	85005717	85005752	TTTTAGGGGTGGAAACCAAGCTTCTCTTCTGGCTTT	42.85	Dp9	CGATCGGTATAC	Dp57	Dp57	TGCTGACTAGTGGCTTGCCT	ACTCATGGCTCCAGGTGGTC	TGCTGACTAGTGGCTTGCCTTTTcgatcggttatgTTTTcgatcggtatacTTTTTTTTAGGGGTGGAAACCAAGCTTCTCTTCTGGCTTTTTTTcgatcggtatacTTTACTCATGGCTCCAGGTGGTC
12007	Chr14_full	chr14	85005823	85005863	ACCTATGCAAGTTAAATAAATTGAGGGAATTCCAGCAGGGT	42.29	Dp9	CGATCGGTATAC	Dp57	Dp57	TGCTGACTAGTGGCTTGCCT	ACTCATGGCTCCAGGTGGTC	TGCTGACTAGTGGCTTGCCTTTTcgatcggttatgTTTTcgatcggtatacTTTTACCTATGCAAGTTAAATAAATTGAGGGAATTCCAGCAGGGTTTTTcgatcggtatacTTTACTCATGGCTCCAGGTGGTC
12008	Chr14_full	chr14	85005963	85006004	AATTAGCTTATAGGACAATGGCCTGGAACAAAGTTCCTTTGA	42.13	Dp9	CGATCGGTATAC	Dp57	Dp57	TGCTGACTAGTGGCTTGCCT	ACTCATGGCTCCAGGTGGTC	TGCTGACTAGTGGCTTGCCTTTTcgatcggttatgTTTTcgatcggtatacTTTTAATTAGCTTATAGGACAATGGCCTGGAACAAAGTTCCTTTGATTTTcgatcggtatacTTTACTCATGGCTCCAGGTGGTC
12009	Chr14_full	chr14	85006066	85006107	ATTATGCAGGTAAAGTTTCCCAGGTAAGCTTTCAGAACTACC	42.06	Dp9	CGATCGGTATAC	Dp57	Dp57	TGCTGACTAGTGGCTTGCCT	ACTCATGGCTCCAGGTGGTC	TGCTGACTAGTGGCTTGCCTTTTcgatcggttatgTTTTcgatcggtatacTTTTATTATGCAGGTAAAGTTTCCCAGGTAAGCTTTCAGAACTACCTTTTcgatcggtatacTTTACTCATGGCTCCAGGTGGTC
12010	Chr14_full	chr14	85006129	85006169	TCTGTCTGGGTGATATCTTGACTCCCAATTTCTTCTCTTCT	42.11	Dp9	CGATCGGTATAC	Dp57	Dp57	TGCTGACTAGTGGCTTGCCT	ACTCATGGCTCCAGGTGGTC	TGCTGACTAGTGGCTTGCCTTTTcgatcggttatgTTTTcgatcggtatacTTTTTCTGTCTGGGTGATATCTTGACTCCCAATTTCTTCTCTTCTTTTTcgatcggtatacTTTACTCATGGCTCCAGGTGGTC
12011	Chr14_full	chr14	85006177	85006218	TTAATCTTTCCTGGGTACCTGATGAGATTACTAGGGACAGGG	42.95	Dp9	CGATCGGTATAC	Dp57	Dp57	TGCTGACTAGTGGCTTGCCT	ACTCATGGCTCCAGGTGGTC	TGCTGACTAGTGGCTTGCCTTTTcgatcggttatgTTTTcgatcggtatacTTTTTTAATCTTTCCTGGGTACCTGATGAGATTACTAGGGACAGGGTTTTcgatcggtatacTTTACTCATGGCTCCAGGTGGTC
12012	Chr14_full	chr14	85006258	85006298	TAGTCAGATAAGGAACTTCCAGAGATAGTCGTTTCCAGTGC	42.25	Dp9	CGATCGGTATAC	Dp57	Dp57	TGCTGACTAGTGGCTTGCCT	ACTCATGGCTCCAGGTGGTC	TGCTGACTAGTGGCTTGCCTTTTcgatcggttatgTTTTcgatcggtatacTTTTTAGTCAGATAAGGAACTTCCAGAGATAGTCGTTTCCAGTGCTTTTcgatcggtatacTTTACTCATGGCTCCAGGTGGTC
12013	Chr14_full	chr14	85006348	85006384	AGGTCAGAGAGAGACGTTGGTTTGGAGGTTTATCTCT	42.45	Dp9	CGATCGGTATAC	Dp57	Dp57	TGCTGACTAGTGGCTTGCCT	ACTCATGGCTCCAGGTGGTC	TGCTGACTAGTGGCTTGCCTTTTcgatcggttatgTTTTcgatcggtatacTTTTAGGTCAGAGAGAGACGTTGGTTTGGAGGTTTATCTCTTTTTcgatcggtatacTTTACTCATGGCTCCAGGTGGTC
12014	Chr14_full	chr14	85006386	85006425	AGGCCTCTTAATTTCCTTGAATTCAAGTACTCAGCAAGCT	42.21	Dp9	CGATCGGTATAC	Dp57	Dp57	TGCTGACTAGTGGCTTGCCT	ACTCATGGCTCCAGGTGGTC	TGCTGACTAGTGGCTTGCCTTTTcgatcggttatgTTTTcgatcggtatacTTTTAGGCCTCTTAATTTCCTTGAATTCAAGTACTCAGCAAGCTTTTTcgatcggtatacTTTACTCATGGCTCCAGGTGGTC
12015	Chr14_full	chr14	85006498	85006539	GCAAAGACTTTGAGAGTCTACCATTTGAACTACTCATTGCCA	42.33	Dp9	CGATCGGTATAC	Dp57	Dp57	TGCTGACTAGTGGCTTGCCT	ACTCATGGCTCCAGGTGGTC	TGCTGACTAGTGGCTTGCCTTTTcgatcggttatgTTTTcgatcggtatacTTTTGCAAAGACTTTGAGAGTCTACCATTTGAACTACTCATTGCCATTTTcgatcggtatacTTTACTCATGGCTCCAGGTGGTC
12016	Chr14_full	chr14	85006620	85006661	TGATCTTTGGCTCAGTAATTTATAAGCTGTGTGAACATGGCA	42.32	Dp9	CGATCGGTATAC	Dp57	Dp57	TGCTGACTAGTGGCTTGCCT	ACTCATGGCTCCAGGTGGTC	TGCTGACTAGTGGCTTGCCTTTTcgatcggttatgTTTTcgatcggtatacTTTTTGATCTTTGGCTCAGTAATTTATAAGCTGTGTGAACATGGCATTTTcgatcggtatacTTTACTCATGGCTCCAGGTGGTC
12017	Chr14_full	chr14	85006739	85006780	GCAAATAATAAGATGTCTTGACCTGAAAGGAAGGAGCTTGGG	42.63	Dp9	CGATCGGTATAC	Dp57	Dp57	TGCTGACTAGTGGCTTGCCT	ACTCATGGCTCCAGGTGGTC	TGCTGACTAGTGGCTTGCCTTTTcgatcggttatgTTTTcgatcggtatacTTTTGCAAATAATAAGATGTCTTGACCTGAAAGGAAGGAGCTTGGGTTTTcgatcggtatacTTTACTCATGGCTCCAGGTGGTC
12018	Chr14_full	chr14	85006788	85006828	AATGTAAGTCAAGAGTTTACTGGGGCCAATCTTGAGGATTG	42.29	Dp9	CGATCGGTATAC	Dp57	Dp57	TGCTGACTAGTGGCTTGCCT	ACTCATGGCTCCAGGTGGTC	TGCTGACTAGTGGCTTGCCTTTTcgatcggttatgTTTTcgatcggtatacTTTTAATGTAAGTCAAGAGTTTACTGGGGCCAATCTTGAGGATTGTTTTcgatcggtatacTTTACTCATGGCTCCAGGTGGTC
12019	Chr14_full	chr14	85007029	85007065	GTCAGGAACAAACTGACCTTAAACAATTGCCCCAAGT	42.22	Dp9	CGATCGGTATAC	Dp57	Dp57	TGCTGACTAGTGGCTTGCCT	ACTCATGGCTCCAGGTGGTC	TGCTGACTAGTGGCTTGCCTTTTcgatcggttatgTTTTcgatcggtatacTTTTGTCAGGAACAAACTGACCTTAAACAATTGCCCCAAGTTTTTcgatcggtatacTTTACTCATGGCTCCAGGTGGTC
12020	Chr14_full	chr14	85007067	85007102	TGGATGGGGAAGTACGTGACAAGGCCCATACTCATG	44.88	Dp9	CGATCGGTATAC	Dp57	Dp57	TGCTGACTAGTGGCTTGCCT	ACTCATGGCTCCAGGTGGTC	TGCTGACTAGTGGCTTGCCTTTTcgatcggttatgTTTTcgatcggtatacTTTTTGGATGGGGAAGTACGTGACAAGGCCCATACTCATGTTTTcgatcggtatacTTTACTCATGGCTCCAGGTGGTC
12021	Chr14_full	chr14	85007104	85007139	GTCTCTGGGCCTGTGTACCTCACGTATCTCAGACTG	44.29	Dp9	CGATCGGTATAC	Dp57	Dp57	TGCTGACTAGTGGCTTGCCT	ACTCATGGCTCCAGGTGGTC	TGCTGACTAGTGGCTTGCCTTTTcgatcggttatgTTTTcgatcggtatacTTTTGTCTCTGGGCCTGTGTACCTCACGTATCTCAGACTGTTTTcgatcggtatacTTTACTCATGGCTCCAGGTGGTC
12022	Chr14_full	chr14	85007457	85007495	TTGGCAGGGTTGATTTATCATGAGTCCTCTCTTCTTGTC	42.12	Dp9	CGATCGGTATAC	Dp57	Dp57	TGCTGACTAGTGGCTTGCCT	ACTCATGGCTCCAGGTGGTC	TGCTGACTAGTGGCTTGCCTTTTcgatcggttatgTTTTcgatcggtatacTTTTTTGGCAGGGTTGATTTATCATGAGTCCTCTCTTCTTGTCTTTTcgatcggtatacTTTACTCATGGCTCCAGGTGGTC
12023	Chr14_full	chr14	85007641	85007682	ACACCCTATCCCTAAATATAGCCACATTCCAAGGTATTAGGG	42.17	Dp9	CGATCGGTATAC	Dp57	Dp57	TGCTGACTAGTGGCTTGCCT	ACTCATGGCTCCAGGTGGTC	TGCTGACTAGTGGCTTGCCTTTTcgatcggttatgTTTTcgatcggtatacTTTTACACCCTATCCCTAAATATAGCCACATTCCAAGGTATTAGGGTTTTcgatcggtatacTTTACTCATGGCTCCAGGTGGTC
12024	Chr14_full	chr14	85008548	85008583	CTAATTGCAGTTGGCATACTCTGGGGTCTTGCACCT	44.26	Dp9	CGATCGGTATAC	Dp57	Dp57	TGCTGACTAGTGGCTTGCCT	ACTCATGGCTCCAGGTGGTC	TGCTGACTAGTGGCTTGCCTTTTcgatcggttatgTTTTcgatcggtatacTTTTCTAATTGCAGTTGGCATACTCTGGGGTCTTGCACCTTTTTcgatcggtatacTTTACTCATGGCTCCAGGTGGTC
12025	Chr14_full	chr14	85008969	85009004	GGGGAGCTGTCTCCTGTCTCCTGCCATGCTTATCTA	45.54	Dp9	CGATCGGTATAC	Dp57	Dp57	TGCTGACTAGTGGCTTGCCT	ACTCATGGCTCCAGGTGGTC	TGCTGACTAGTGGCTTGCCTTTTcgatcggttatgTTTTcgatcggtatacTTTTGGGGAGCTGTCTCCTGTCTCCTGCCATGCTTATCTATTTTcgatcggtatacTTTACTCATGGCTCCAGGTGGTC
12026	Chr14_full	chr14	85009053	85009088	AGGTTCAGTGTCCAGTGAGGCACCATTGCTCATTGA	45.26	Dp9	CGATCGGTATAC	Dp57	Dp57	TGCTGACTAGTGGCTTGCCT	ACTCATGGCTCCAGGTGGTC	TGCTGACTAGTGGCTTGCCTTTTcgatcggttatgTTTTcgatcggtatacTTTTAGGTTCAGTGTCCAGTGAGGCACCATTGCTCATTGATTTTcgatcggtatacTTTACTCATGGCTCCAGGTGGTC
12027	Chr14_full	chr14	85009230	85009265	CCCCAAAGCCCCACTCCTTAGTACTCTTACATTCCG	43.61	Dp9	CGATCGGTATAC	Dp57	Dp57	TGCTGACTAGTGGCTTGCCT	ACTCATGGCTCCAGGTGGTC	TGCTGACTAGTGGCTTGCCTTTTcgatcggttatgTTTTcgatcggtatacTTTTCCCCAAAGCCCCACTCCTTAGTACTCTTACATTCCGTTTTcgatcggtatacTTTACTCATGGCTCCAGGTGGTC
12028	Chr14_full	chr14	85009267	85009304	ATTACTTTTCAACACGTGAATTCTGGGTGGGACACAGC	43.24	Dp9	CGATCGGTATAC	Dp57	Dp57	TGCTGACTAGTGGCTTGCCT	ACTCATGGCTCCAGGTGGTC	TGCTGACTAGTGGCTTGCCTTTTcgatcggttatgTTTTcgatcggtatacTTTTATTACTTTTCAACACGTGAATTCTGGGTGGGACACAGCTTTTcgatcggtatacTTTACTCATGGCTCCAGGTGGTC
12029	Chr14_full	chr14	85009310	85009349	AACCATAGCTCATCTATGCTACAGTTTCACGTTGTCAGAC	42.04	Dp9	CGATCGGTATAC	Dp57	Dp57	TGCTGACTAGTGGCTTGCCT	ACTCATGGCTCCAGGTGGTC	TGCTGACTAGTGGCTTGCCTTTTcgatcggttatgTTTTcgatcggtatacTTTTAACCATAGCTCATCTATGCTACAGTTTCACGTTGTCAGACTTTTcgatcggtatacTTTACTCATGGCTCCAGGTGGTC
12030	Chr14_full	chr14	85009669	85009704	CAATACCCATTACAGGCAACATGTGTCCCAATGGGC	43.9	Dp9	CGATCGGTATAC	Dp57	Dp57	TGCTGACTAGTGGCTTGCCT	ACTCATGGCTCCAGGTGGTC	TGCTGACTAGTGGCTTGCCTTTTcgatcggttatgTTTTcgatcggtatacTTTTCAATACCCATTACAGGCAACATGTGTCCCAATGGGCTTTTcgatcggtatacTTTACTCATGGCTCCAGGTGGTC
12031	Chr14_full	chr14	85009706	85009741	GCCTGCCTGTTTAGTTCTGCAGAATTTCTCTCCCTA	42.49	Dp9	CGATCGGTATAC	Dp57	Dp57	TGCTGACTAGTGGCTTGCCT	ACTCATGGCTCCAGGTGGTC	TGCTGACTAGTGGCTTGCCTTTTcgatcggttatgTTTTcgatcggtatacTTTTGCCTGCCTGTTTAGTTCTGCAGAATTTCTCTCCCTATTTTcgatcggtatacTTTACTCATGGCTCCAGGTGGTC
12032	Chr14_full	chr14	85009743	85009779	TTCCCCTAAGACATTGCAAAGAATGCTTCTGTTTGGC	42.45	Dp9	CGATCGGTATAC	Dp57	Dp57	TGCTGACTAGTGGCTTGCCT	ACTCATGGCTCCAGGTGGTC	TGCTGACTAGTGGCTTGCCTTTTcgatcggttatgTTTTcgatcggtatacTTTTTTCCCCTAAGACATTGCAAAGAATGCTTCTGTTTGGCTTTTcgatcggtatacTTTACTCATGGCTCCAGGTGGTC
12033	Chr14_full	chr14	85009781	85009816	GCCAAGTCTAGGTGCATGCACAGATTGTGAATGCCA	44.95	Dp9	CGATCGGTATAC	Dp57	Dp57	TGCTGACTAGTGGCTTGCCT	ACTCATGGCTCCAGGTGGTC	TGCTGACTAGTGGCTTGCCTTTTcgatcggttatgTTTTcgatcggtatacTTTTGCCAAGTCTAGGTGCATGCACAGATTGTGAATGCCATTTTcgatcggtatacTTTACTCATGGCTCCAGGTGGTC
12034	Chr14_full	chr14	85010178	85010219	TTGCCTATTCCTGGCTAAATGTTGTTAAGTAAGGTGTAGCTC	42.04	Dp9	CGATCGGTATAC	Dp57	Dp57	TGCTGACTAGTGGCTTGCCT	ACTCATGGCTCCAGGTGGTC	TGCTGACTAGTGGCTTGCCTTTTcgatcggttatgTTTTcgatcggtatacTTTTTTGCCTATTCCTGGCTAAATGTTGTTAAGTAAGGTGTAGCTCTTTTcgatcggtatacTTTACTCATGGCTCCAGGTGGTC
12035	Chr14_full	chr14	85010221	85010262	AATAAAATTGAGACCTGGTGTCTTACCTCAGGATGTTGGACT	42.6	Dp9	CGATCGGTATAC	Dp57	Dp57	TGCTGACTAGTGGCTTGCCT	ACTCATGGCTCCAGGTGGTC	TGCTGACTAGTGGCTTGCCTTTTcgatcggttatgTTTTcgatcggtatacTTTTAATAAAATTGAGACCTGGTGTCTTACCTCAGGATGTTGGACTTTTTcgatcggtatacTTTACTCATGGCTCCAGGTGGTC
12036	Chr14_full	chr14	85010288	85010329	ATTTTCTTTGTTATAGTCAGGGATTGAATTGCCAAACCCAGC	42.03	Dp9	CGATCGGTATAC	Dp57	Dp57	TGCTGACTAGTGGCTTGCCT	ACTCATGGCTCCAGGTGGTC	TGCTGACTAGTGGCTTGCCTTTTcgatcggttatgTTTTcgatcggtatacTTTTATTTTCTTTGTTATAGTCAGGGATTGAATTGCCAAACCCAGCTTTTcgatcggtatacTTTACTCATGGCTCCAGGTGGTC
12037	Chr14_full	chr14	85010339	85010379	TCAATCAACTAGAATGCCTTGAACATCTACTGTGTTCTGGC	42.31	Dp9	CGATCGGTATAC	Dp57	Dp57	TGCTGACTAGTGGCTTGCCT	ACTCATGGCTCCAGGTGGTC	TGCTGACTAGTGGCTTGCCTTTTcgatcggttatgTTTTcgatcggtatacTTTTTCAATCAACTAGAATGCCTTGAACATCTACTGTGTTCTGGCTTTTcgatcggtatacTTTACTCATGGCTCCAGGTGGTC
12038	Chr14_full	chr14	85010426	85010466	ATCCTTTTCCATCACATAACAAATGAAGTCAAAGCCCATGC	42.23	Dp9	CGATCGGTATAC	Dp57	Dp57	TGCTGACTAGTGGCTTGCCT	ACTCATGGCTCCAGGTGGTC	TGCTGACTAGTGGCTTGCCTTTTcgatcggttatgTTTTcgatcggtatacTTTTATCCTTTTCCATCACATAACAAATGAAGTCAAAGCCCATGCTTTTcgatcggtatacTTTACTCATGGCTCCAGGTGGTC
12039	Chr14_full	chr14	85010470	85010511	GCACATGATGTGTCAATAGCCTCATCTTAGTATTCCCATGAC	42.24	Dp9	CGATCGGTATAC	Dp57	Dp57	TGCTGACTAGTGGCTTGCCT	ACTCATGGCTCCAGGTGGTC	TGCTGACTAGTGGCTTGCCTTTTcgatcggttatgTTTTcgatcggtatacTTTTGCACATGATGTGTCAATAGCCTCATCTTAGTATTCCCATGACTTTTcgatcggtatacTTTACTCATGGCTCCAGGTGGTC
12040	Chr14_full	chr14	85010716	85010757	TTAGATAGTTGTTTGTGGTTATGGGTTGTTTTCACTTGGGCT	42.43	Dp9	CGATCGGTATAC	Dp57	Dp57	TGCTGACTAGTGGCTTGCCT	ACTCATGGCTCCAGGTGGTC	TGCTGACTAGTGGCTTGCCTTTTcgatcggttatgTTTTcgatcggtatacTTTTTTAGATAGTTGTTTGTGGTTATGGGTTGTTTTCACTTGGGCTTTTTcgatcggtatacTTTACTCATGGCTCCAGGTGGTC
12041	Chr14_full	chr14	85010791	85010832	AGGCACGATAACTTTATTGGTAAGATAACTGATGCTCTGGGT	42.62	Dp9	CGATCGGTATAC	Dp57	Dp57	TGCTGACTAGTGGCTTGCCT	ACTCATGGCTCCAGGTGGTC	TGCTGACTAGTGGCTTGCCTTTTcgatcggttatgTTTTcgatcggtatacTTTTAGGCACGATAACTTTATTGGTAAGATAACTGATGCTCTGGGTTTTTcgatcggtatacTTTACTCATGGCTCCAGGTGGTC
12042	Chr14_full	chr14	85010927	85010966	AAACTTGCTTCCTTTTCTGCCTTTCTTAGGCAGAAATCAG	42.02	Dp9	CGATCGGTATAC	Dp57	Dp57	TGCTGACTAGTGGCTTGCCT	ACTCATGGCTCCAGGTGGTC	TGCTGACTAGTGGCTTGCCTTTTcgatcggttatgTTTTcgatcggtatacTTTTAAACTTGCTTCCTTTTCTGCCTTTCTTAGGCAGAAATCAGTTTTcgatcggtatacTTTACTCATGGCTCCAGGTGGTC
12043	Chr14_full	chr14	85011233	85011271	ACCTACAGGTAAACAAGTATACAGGATGCGCACTGAAAA	42.02	Dp9	CGATCGGTATAC	Dp57	Dp57	TGCTGACTAGTGGCTTGCCT	ACTCATGGCTCCAGGTGGTC	TGCTGACTAGTGGCTTGCCTTTTcgatcggttatgTTTTcgatcggtatacTTTTACCTACAGGTAAACAAGTATACAGGATGCGCACTGAAAATTTTcgatcggtatacTTTACTCATGGCTCCAGGTGGTC
12044	Chr14_full	chr14	85011551	85011592	TTTACAGGCATGCATAAAAGTAGAGCTACTGTAAGAGTGGGT	42.54	Dp9	CGATCGGTATAC	Dp57	Dp57	TGCTGACTAGTGGCTTGCCT	ACTCATGGCTCCAGGTGGTC	TGCTGACTAGTGGCTTGCCTTTTcgatcggttatgTTTTcgatcggtatacTTTTTTTACAGGCATGCATAAAAGTAGAGCTACTGTAAGAGTGGGTTTTTcgatcggtatacTTTACTCATGGCTCCAGGTGGTC
12045	Chr14_full	chr14	85011649	85011689	TTCCTTTGATCTTGTTACAGTAAGAAAGGGCCAGAATGGAC	42.24	Dp9	CGATCGGTATAC	Dp57	Dp57	TGCTGACTAGTGGCTTGCCT	ACTCATGGCTCCAGGTGGTC	TGCTGACTAGTGGCTTGCCTTTTcgatcggttatgTTTTcgatcggtatacTTTTTTCCTTTGATCTTGTTACAGTAAGAAAGGGCCAGAATGGACTTTTcgatcggtatacTTTACTCATGGCTCCAGGTGGTC
12046	Chr14_full	chr14	85011731	85011772	TCAAGATAACACCATGTCTCCTGTAGTGAAATCTGTGGATCA	42.26	Dp9	CGATCGGTATAC	Dp57	Dp57	TGCTGACTAGTGGCTTGCCT	ACTCATGGCTCCAGGTGGTC	TGCTGACTAGTGGCTTGCCTTTTcgatcggttatgTTTTcgatcggtatacTTTTTCAAGATAACACCATGTCTCCTGTAGTGAAATCTGTGGATCATTTTcgatcggtatacTTTACTCATGGCTCCAGGTGGTC
12047	Chr14_full	chr14	85011806	85011847	TATTTTCTTGAGATCCTCTGCATTCACAATCAAAACACCCGC	42.95	Dp9	CGATCGGTATAC	Dp57	Dp57	TGCTGACTAGTGGCTTGCCT	ACTCATGGCTCCAGGTGGTC	TGCTGACTAGTGGCTTGCCTTTTcgatcggttatgTTTTcgatcggtatacTTTTTATTTTCTTGAGATCCTCTGCATTCACAATCAAAACACCCGCTTTTcgatcggtatacTTTACTCATGGCTCCAGGTGGTC
12048	Chr14_full	chr14	85011849	85011887	GCTCAATACACCTCGTATATTTCCAACCCAACATCTCCA	42.14	Dp9	CGATCGGTATAC	Dp57	Dp57	TGCTGACTAGTGGCTTGCCT	ACTCATGGCTCCAGGTGGTC	TGCTGACTAGTGGCTTGCCTTTTcgatcggttatgTTTTcgatcggtatacTTTTGCTCAATACACCTCGTATATTTCCAACCCAACATCTCCATTTTcgatcggtatacTTTACTCATGGCTCCAGGTGGTC
12049	Chr14_full	chr14	85011919	85011960	TGTATTAGCTCATGTTGGATGATGTGTAAGAGTACCCCATGA	42.23	Dp9	CGATCGGTATAC	Dp57	Dp57	TGCTGACTAGTGGCTTGCCT	ACTCATGGCTCCAGGTGGTC	TGCTGACTAGTGGCTTGCCTTTTcgatcggttatgTTTTcgatcggtatacTTTTTGTATTAGCTCATGTTGGATGATGTGTAAGAGTACCCCATGATTTTcgatcggtatacTTTACTCATGGCTCCAGGTGGTC
12050	Chr14_full	chr14	85011962	85011997	ATATTCTGGCAGTGGTGGACCTTCTAAGACAGTGTG	42.15	Dp9	CGATCGGTATAC	Dp57	Dp57	TGCTGACTAGTGGCTTGCCT	ACTCATGGCTCCAGGTGGTC	TGCTGACTAGTGGCTTGCCTTTTcgatcggttatgTTTTcgatcggtatacTTTTATATTCTGGCAGTGGTGGACCTTCTAAGACAGTGTGTTTTcgatcggtatacTTTACTCATGGCTCCAGGTGGTC
12051	Chr14_full	chr14	85011999	85012034	GGAATCATAGCACCTACCCCTGGGGAAAGAGTCAAC	43.69	Dp9	CGATCGGTATAC	Dp57	Dp57	TGCTGACTAGTGGCTTGCCT	ACTCATGGCTCCAGGTGGTC	TGCTGACTAGTGGCTTGCCTTTTcgatcggttatgTTTTcgatcggtatacTTTTGGAATCATAGCACCTACCCCTGGGGAAAGAGTCAACTTTTcgatcggtatacTTTACTCATGGCTCCAGGTGGTC
12052	Chr14_full	chr14	85012040	85012075	CCACTGCAGACTGCTTGTGCTGTTGGCAACTTAAAA	44.16	Dp9	CGATCGGTATAC	Dp57	Dp57	TGCTGACTAGTGGCTTGCCT	ACTCATGGCTCCAGGTGGTC	TGCTGACTAGTGGCTTGCCTTTTcgatcggttatgTTTTcgatcggtatacTTTTCCACTGCAGACTGCTTGTGCTGTTGGCAACTTAAAATTTTcgatcggtatacTTTACTCATGGCTCCAGGTGGTC
12053	Chr14_full	chr14	85012093	85012134	TACTTGCCAAATGTCATTCATTTGAGGTTCTTATGAGGGTGG	42.5	Dp9	CGATCGGTATAC	Dp57	Dp57	TGCTGACTAGTGGCTTGCCT	ACTCATGGCTCCAGGTGGTC	TGCTGACTAGTGGCTTGCCTTTTcgatcggttatgTTTTcgatcggtatacTTTTTACTTGCCAAATGTCATTCATTTGAGGTTCTTATGAGGGTGGTTTTcgatcggtatacTTTACTCATGGCTCCAGGTGGTC
12054	Chr14_full	chr14	85012136	85012173	CAGAATGGGGCATCATTGTTCACATGAGTTACCAGACT	42.67	Dp9	CGATCGGTATAC	Dp57	Dp57	TGCTGACTAGTGGCTTGCCT	ACTCATGGCTCCAGGTGGTC	TGCTGACTAGTGGCTTGCCTTTTcgatcggttatgTTTTcgatcggtatacTTTTCAGAATGGGGCATCATTGTTCACATGAGTTACCAGACTTTTTcgatcggtatacTTTACTCATGGCTCCAGGTGGTC
12055	Chr14_full	chr14	85012175	85012211	CGTAATATGAATAACATTCAGAGCCCAAACGCCAGGG	42.01	Dp9	CGATCGGTATAC	Dp57	Dp57	TGCTGACTAGTGGCTTGCCT	ACTCATGGCTCCAGGTGGTC	TGCTGACTAGTGGCTTGCCTTTTcgatcggttatgTTTTcgatcggtatacTTTTCGTAATATGAATAACATTCAGAGCCCAAACGCCAGGGTTTTcgatcggtatacTTTACTCATGGCTCCAGGTGGTC
12056	Chr14_full	chr14	85012299	85012339	ACAGGCTTTCCAGTTCCATTATTGCATTATCATCAGCTTCT	42.39	Dp9	CGATCGGTATAC	Dp57	Dp57	TGCTGACTAGTGGCTTGCCT	ACTCATGGCTCCAGGTGGTC	TGCTGACTAGTGGCTTGCCTTTTcgatcggttatgTTTTcgatcggtatacTTTTACAGGCTTTCCAGTTCCATTATTGCATTATCATCAGCTTCTTTTTcgatcggtatacTTTACTCATGGCTCCAGGTGGTC
12057	Chr14_full	chr14	85012347	85012388	GTTGTTGGTACATCATTTTCAACAGCTTAGAGAAGCTTCAGC	42.05	Dp9	CGATCGGTATAC	Dp57	Dp57	TGCTGACTAGTGGCTTGCCT	ACTCATGGCTCCAGGTGGTC	TGCTGACTAGTGGCTTGCCTTTTcgatcggttatgTTTTcgatcggtatacTTTTGTTGTTGGTACATCATTTTCAACAGCTTAGAGAAGCTTCAGCTTTTcgatcggtatacTTTACTCATGGCTCCAGGTGGTC
12058	Chr14_full	chr14	85012390	85012427	CTTTGTCTGTCTACCTTGGCCCATACCAACTGTTTAGC	42.86	Dp9	CGATCGGTATAC	Dp57	Dp57	TGCTGACTAGTGGCTTGCCT	ACTCATGGCTCCAGGTGGTC	TGCTGACTAGTGGCTTGCCTTTTcgatcggttatgTTTTcgatcggtatacTTTTCTTTGTCTGTCTACCTTGGCCCATACCAACTGTTTAGCTTTTcgatcggtatacTTTACTCATGGCTCCAGGTGGTC
12059	Chr14_full	chr14	85012429	85012464	TTTGTTTGGGCAATGTGCTCTTGGATGCCACCAGTA	44.86	Dp9	CGATCGGTATAC	Dp57	Dp57	TGCTGACTAGTGGCTTGCCT	ACTCATGGCTCCAGGTGGTC	TGCTGACTAGTGGCTTGCCTTTTcgatcggttatgTTTTcgatcggtatacTTTTTTTGTTTGGGCAATGTGCTCTTGGATGCCACCAGTATTTTcgatcggtatacTTTACTCATGGCTCCAGGTGGTC
12060	Chr14_full	chr14	85012520	85012560	TTTTAGCATCACAGTTGATGATCTGGTTAGGAAAAGCTGCC	42.79	Dp9	CGATCGGTATAC	Dp57	Dp57	TGCTGACTAGTGGCTTGCCT	ACTCATGGCTCCAGGTGGTC	TGCTGACTAGTGGCTTGCCTTTTcgatcggttatgTTTTcgatcggtatacTTTTTTTTAGCATCACAGTTGATGATCTGGTTAGGAAAAGCTGCCTTTTcgatcggtatacTTTACTCATGGCTCCAGGTGGTC
12061	Chr14_full	chr14	85014444	85014484	AATCTTCTGCATGGTAAAGGAAACAAGGGAGTGAAGAAACA	42.36	Dp9	CGATCGGTATAC	Dp57	Dp57	TGCTGACTAGTGGCTTGCCT	ACTCATGGCTCCAGGTGGTC	TGCTGACTAGTGGCTTGCCTTTTcgatcggttatgTTTTcgatcggtatacTTTTAATCTTCTGCATGGTAAAGGAAACAAGGGAGTGAAGAAACATTTTcgatcggtatacTTTACTCATGGCTCCAGGTGGTC
12062	Chr14_full	chr14	85014813	85014854	AACAAAACATAGTGGATGACACAACAGAAACACAAAACTGCA	42.13	Dp9	CGATCGGTATAC	Dp57	Dp57	TGCTGACTAGTGGCTTGCCT	ACTCATGGCTCCAGGTGGTC	TGCTGACTAGTGGCTTGCCTTTTcgatcggttatgTTTTcgatcggtatacTTTTAACAAAACATAGTGGATGACACAACAGAAACACAAAACTGCATTTTcgatcggtatacTTTACTCATGGCTCCAGGTGGTC
12063	Chr14_full	chr14	85014862	85014902	AGCTGAATTTAGAAACGACATAATTCAAGGGCTTCAGAGCA	42.36	Dp9	CGATCGGTATAC	Dp57	Dp57	TGCTGACTAGTGGCTTGCCT	ACTCATGGCTCCAGGTGGTC	TGCTGACTAGTGGCTTGCCTTTTcgatcggttatgTTTTcgatcggtatacTTTTAGCTGAATTTAGAAACGACATAATTCAAGGGCTTCAGAGCATTTTcgatcggtatacTTTACTCATGGCTCCAGGTGGTC
12064	Chr14_full	chr14	85014952	85014991	TAGACTTTCTCAAGGCAGAAGAAACATGCCATGAATCACT	42.16	Dp9	CGATCGGTATAC	Dp57	Dp57	TGCTGACTAGTGGCTTGCCT	ACTCATGGCTCCAGGTGGTC	TGCTGACTAGTGGCTTGCCTTTTcgatcggttatgTTTTcgatcggtatacTTTTTAGACTTTCTCAAGGCAGAAGAAACATGCCATGAATCACTTTTTcgatcggtatacTTTACTCATGGCTCCAGGTGGTC
12065	Chr14_full	chr14	85015035	85015075	AAAATCATTCCCTACCAACTCACACCCAAGAAATTCATGGG	42.79	Dp9	CGATCGGTATAC	Dp57	Dp57	TGCTGACTAGTGGCTTGCCT	ACTCATGGCTCCAGGTGGTC	TGCTGACTAGTGGCTTGCCTTTTcgatcggttatgTTTTcgatcggtatacTTTTAAAATCATTCCCTACCAACTCACACCCAAGAAATTCATGGGTTTTcgatcggtatacTTTACTCATGGCTCCAGGTGGTC
12066	Chr14_full	chr14	85015077	85015112	ATGTCCCTGATCCAGCTGGAGACAAATGCCTATCCA	44.58	Dp9	CGATCGGTATAC	Dp57	Dp57	TGCTGACTAGTGGCTTGCCT	ACTCATGGCTCCAGGTGGTC	TGCTGACTAGTGGCTTGCCTTTTcgatcggttatgTTTTcgatcggtatacTTTTATGTCCCTGATCCAGCTGGAGACAAATGCCTATCCATTTTcgatcggtatacTTTACTCATGGCTCCAGGTGGTC
12067	Chr14_full	chr14	85015138	85015173	GGGGACCATAATTAGCCCCACCTAAGTCCTGAAATG	42.57	Dp9	CGATCGGTATAC	Dp57	Dp57	TGCTGACTAGTGGCTTGCCT	ACTCATGGCTCCAGGTGGTC	TGCTGACTAGTGGCTTGCCTTTTcgatcggttatgTTTTcgatcggtatacTTTTGGGGACCATAATTAGCCCCACCTAAGTCCTGAAATGTTTTcgatcggtatacTTTACTCATGGCTCCAGGTGGTC
12068	Chr14_full	chr14	85015314	85015355	TCATGAGATGTCAAGGGCACAAGGTATGTAGTCATTAGAACA	42.42	Dp9	CGATCGGTATAC	Dp57	Dp57	TGCTGACTAGTGGCTTGCCT	ACTCATGGCTCCAGGTGGTC	TGCTGACTAGTGGCTTGCCTTTTcgatcggttatgTTTTcgatcggtatacTTTTTCATGAGATGTCAAGGGCACAAGGTATGTAGTCATTAGAACATTTTcgatcggtatacTTTACTCATGGCTCCAGGTGGTC
12069	Chr14_full	chr14	85015433	85015474	ATTGTTAGAACACCAGCTCTTCTATTACATGGGATGGTACCT	42.26	Dp9	CGATCGGTATAC	Dp57	Dp57	TGCTGACTAGTGGCTTGCCT	ACTCATGGCTCCAGGTGGTC	TGCTGACTAGTGGCTTGCCTTTTcgatcggttatgTTTTcgatcggtatacTTTTATTGTTAGAACACCAGCTCTTCTATTACATGGGATGGTACCTTTTTcgatcggtatacTTTACTCATGGCTCCAGGTGGTC
12070	Chr14_full	chr14	85015550	85015591	TTATTGACTAAGCATGTTCTCATGCTGTCATGTCATTGCTGA	42.28	Dp9	CGATCGGTATAC	Dp57	Dp57	TGCTGACTAGTGGCTTGCCT	ACTCATGGCTCCAGGTGGTC	TGCTGACTAGTGGCTTGCCTTTTcgatcggttatgTTTTcgatcggtatacTTTTTTATTGACTAAGCATGTTCTCATGCTGTCATGTCATTGCTGATTTTcgatcggtatacTTTACTCATGGCTCCAGGTGGTC
12071	Chr14_full	chr14	85015688	85015729	AATATTTCTTTAGGAATACAGTTAGCAGCTGGGTGAGGTGGC	43.19	Dp9	CGATCGGTATAC	Dp57	Dp57	TGCTGACTAGTGGCTTGCCT	ACTCATGGCTCCAGGTGGTC	TGCTGACTAGTGGCTTGCCTTTTcgatcggttatgTTTTcgatcggtatacTTTTAATATTTCTTTAGGAATACAGTTAGCAGCTGGGTGAGGTGGCTTTTcgatcggtatacTTTACTCATGGCTCCAGGTGGTC
12072	Chr14_full	chr14	85016195	85016236	TGGGGACAGCAAATATTTAATCATGTCTCACTACACACAAGG	42.18	Dp9	CGATCGGTATAC	Dp57	Dp57	TGCTGACTAGTGGCTTGCCT	ACTCATGGCTCCAGGTGGTC	TGCTGACTAGTGGCTTGCCTTTTcgatcggttatgTTTTcgatcggtatacTTTTTGGGGACAGCAAATATTTAATCATGTCTCACTACACACAAGGTTTTcgatcggtatacTTTACTCATGGCTCCAGGTGGTC
12073	Chr14_full	chr14	85016412	85016453	GTTGTTAAGCTCATATGACCTAGTTGATAGTACAGCGTGTGC	42.16	Dp9	CGATCGGTATAC	Dp57	Dp57	TGCTGACTAGTGGCTTGCCT	ACTCATGGCTCCAGGTGGTC	TGCTGACTAGTGGCTTGCCTTTTcgatcggttatgTTTTcgatcggtatacTTTTGTTGTTAAGCTCATATGACCTAGTTGATAGTACAGCGTGTGCTTTTcgatcggtatacTTTACTCATGGCTCCAGGTGGTC
12074	Chr14_full	chr14	85016559	85016600	TTTTGCAGCACTTTTCCTATAACCAGTTCTGACTACCTCTCA	42.73	Dp9	CGATCGGTATAC	Dp57	Dp57	TGCTGACTAGTGGCTTGCCT	ACTCATGGCTCCAGGTGGTC	TGCTGACTAGTGGCTTGCCTTTTcgatcggttatgTTTTcgatcggtatacTTTTTTTTGCAGCACTTTTCCTATAACCAGTTCTGACTACCTCTCATTTTcgatcggtatacTTTACTCATGGCTCCAGGTGGTC
12075	Chr14_full	chr14	85016602	85016638	TTCAAAGCACTCTGGCTCCAGGGAAGGTAATTAAAGA	42.13	Dp9	CGATCGGTATAC	Dp57	Dp57	TGCTGACTAGTGGCTTGCCT	ACTCATGGCTCCAGGTGGTC	TGCTGACTAGTGGCTTGCCTTTTcgatcggttatgTTTTcgatcggtatacTTTTTTCAAAGCACTCTGGCTCCAGGGAAGGTAATTAAAGATTTTcgatcggtatacTTTACTCATGGCTCCAGGTGGTC
12076	Chr14_full	chr14	85016640	85016675	TTATGGCTTCAAGGGACTTCCTGCTAGGTCACCAGC	45.02	Dp9	CGATCGGTATAC	Dp57	Dp57	TGCTGACTAGTGGCTTGCCT	ACTCATGGCTCCAGGTGGTC	TGCTGACTAGTGGCTTGCCTTTTcgatcggttatgTTTTcgatcggtatacTTTTTTATGGCTTCAAGGGACTTCCTGCTAGGTCACCAGCTTTTcgatcggtatacTTTACTCATGGCTCCAGGTGGTC
12077	Chr14_full	chr14	85016735	85016775	AAAATGGGTGTTTAAATTAGGAGCAAAAGGCCCAATTTGCT	42.56	Dp9	CGATCGGTATAC	Dp57	Dp57	TGCTGACTAGTGGCTTGCCT	ACTCATGGCTCCAGGTGGTC	TGCTGACTAGTGGCTTGCCTTTTcgatcggttatgTTTTcgatcggtatacTTTTAAAATGGGTGTTTAAATTAGGAGCAAAAGGCCCAATTTGCTTTTTcgatcggtatacTTTACTCATGGCTCCAGGTGGTC
12078	Chr14_full	chr14	85016777	85016818	GGAATATGCACAATGAAAACCAATTACCCATGTGGAATGTGC	42.71	Dp9	CGATCGGTATAC	Dp57	Dp57	TGCTGACTAGTGGCTTGCCT	ACTCATGGCTCCAGGTGGTC	TGCTGACTAGTGGCTTGCCTTTTcgatcggttatgTTTTcgatcggtatacTTTTGGAATATGCACAATGAAAACCAATTACCCATGTGGAATGTGCTTTTcgatcggtatacTTTACTCATGGCTCCAGGTGGTC
12079	Chr14_full	chr14	85016898	85016936	AAGCTGCCATTGCTGTTTAAATCAAAGTAACACTGACGT	42.14	Dp9	CGATCGGTATAC	Dp57	Dp57	TGCTGACTAGTGGCTTGCCT	ACTCATGGCTCCAGGTGGTC	TGCTGACTAGTGGCTTGCCTTTTcgatcggttatgTTTTcgatcggtatacTTTTAAGCTGCCATTGCTGTTTAAATCAAAGTAACACTGACGTTTTTcgatcggtatacTTTACTCATGGCTCCAGGTGGTC
12080	Chr14_full	chr14	85016938	85016973	ATGCTTACCATTTCAGGATGGTCCTTCCGCTTGTAA	42.58	Dp9	CGATCGGTATAC	Dp57	Dp57	TGCTGACTAGTGGCTTGCCT	ACTCATGGCTCCAGGTGGTC	TGCTGACTAGTGGCTTGCCTTTTcgatcggttatgTTTTcgatcggtatacTTTTATGCTTACCATTTCAGGATGGTCCTTCCGCTTGTAATTTTcgatcggtatacTTTACTCATGGCTCCAGGTGGTC
12081	Chr14_full	chr14	85017208	85017249	TGCAAACAGGTTCAGAAAGAAGATGAAAATGCAACGTTTTCT	42.3	Dp9	CGATCGGTATAC	Dp57	Dp57	TGCTGACTAGTGGCTTGCCT	ACTCATGGCTCCAGGTGGTC	TGCTGACTAGTGGCTTGCCTTTTcgatcggttatgTTTTcgatcggtatacTTTTTGCAAACAGGTTCAGAAAGAAGATGAAAATGCAACGTTTTCTTTTTcgatcggtatacTTTACTCATGGCTCCAGGTGGTC
12082	Chr14_full	chr14	85017251	85017289	AATATGTTTGATCCAGAAACACTGTTCCTGGGAGCATGT	42.47	Dp9	CGATCGGTATAC	Dp57	Dp57	TGCTGACTAGTGGCTTGCCT	ACTCATGGCTCCAGGTGGTC	TGCTGACTAGTGGCTTGCCTTTTcgatcggttatgTTTTcgatcggtatacTTTTAATATGTTTGATCCAGAAACACTGTTCCTGGGAGCATGTTTTTcgatcggtatacTTTACTCATGGCTCCAGGTGGTC
12083	Chr14_full	chr14	85017547	85017587	AAAATGAAATCTGAGAGGTATGGGAAGTGCCTAGGGTTACT	42.49	Dp9	CGATCGGTATAC	Dp57	Dp57	TGCTGACTAGTGGCTTGCCT	ACTCATGGCTCCAGGTGGTC	TGCTGACTAGTGGCTTGCCTTTTcgatcggttatgTTTTcgatcggtatacTTTTAAAATGAAATCTGAGAGGTATGGGAAGTGCCTAGGGTTACTTTTTcgatcggtatacTTTACTCATGGCTCCAGGTGGTC
12084	Chr14_full	chr14	85017597	85017636	AATGGTAGAACAGAGGTAGGAACTCAGGCTATCAGTTTCT	42.02	Dp9	CGATCGGTATAC	Dp57	Dp57	TGCTGACTAGTGGCTTGCCT	ACTCATGGCTCCAGGTGGTC	TGCTGACTAGTGGCTTGCCTTTTcgatcggttatgTTTTcgatcggtatacTTTTAATGGTAGAACAGAGGTAGGAACTCAGGCTATCAGTTTCTTTTTcgatcggtatacTTTACTCATGGCTCCAGGTGGTC
12085	Chr14_full	chr14	85017719	85017757	ACTGTATCACCCAGCCTTCTTATTCTGTTCCCTCTATGA	42.17	Dp9	CGATCGGTATAC	Dp57	Dp57	TGCTGACTAGTGGCTTGCCT	ACTCATGGCTCCAGGTGGTC	TGCTGACTAGTGGCTTGCCTTTTcgatcggttatgTTTTcgatcggtatacTTTTACTGTATCACCCAGCCTTCTTATTCTGTTCCCTCTATGATTTTcgatcggtatacTTTACTCATGGCTCCAGGTGGTC
12086	Chr14_full	chr14	85018019	85018060	AGCATCGAGATCATTTTCTTGATCTCATCAGCTTTAACCACA	42.03	Dp9	CGATCGGTATAC	Dp57	Dp57	TGCTGACTAGTGGCTTGCCT	ACTCATGGCTCCAGGTGGTC	TGCTGACTAGTGGCTTGCCTTTTcgatcggttatgTTTTcgatcggtatacTTTTAGCATCGAGATCATTTTCTTGATCTCATCAGCTTTAACCACATTTTcgatcggtatacTTTACTCATGGCTCCAGGTGGTC
12087	Chr14_full	chr14	85018106	85018147	AAACAAATGGCAACATTTCTAGCCATGTATTTCCCACATCAG	42.15	Dp9	CGATCGGTATAC	Dp57	Dp57	TGCTGACTAGTGGCTTGCCT	ACTCATGGCTCCAGGTGGTC	TGCTGACTAGTGGCTTGCCTTTTcgatcggttatgTTTTcgatcggtatacTTTTAAACAAATGGCAACATTTCTAGCCATGTATTTCCCACATCAGTTTTcgatcggtatacTTTACTCATGGCTCCAGGTGGTC
12088	Chr14_full	chr14	85018220	85018261	ATATGGGGCAGAGAAACTACAACCATTATCTGTGATACTGCT	42.43	Dp9	CGATCGGTATAC	Dp57	Dp57	TGCTGACTAGTGGCTTGCCT	ACTCATGGCTCCAGGTGGTC	TGCTGACTAGTGGCTTGCCTTTTcgatcggttatgTTTTcgatcggtatacTTTTATATGGGGCAGAGAAACTACAACCATTATCTGTGATACTGCTTTTTcgatcggtatacTTTACTCATGGCTCCAGGTGGTC
12089	Chr14_full	chr14	85023477	85023518	AGAATTGTCGGCTTTTCTACTCAGTTTCTCCCAATCTTCATG	42.25	Dp9	CGATCGGTATAC	Dp57	Dp57	TGCTGACTAGTGGCTTGCCT	ACTCATGGCTCCAGGTGGTC	TGCTGACTAGTGGCTTGCCTTTTcgatcggttatgTTTTcgatcggtatacTTTTAGAATTGTCGGCTTTTCTACTCAGTTTCTCCCAATCTTCATGTTTTcgatcggtatacTTTACTCATGGCTCCAGGTGGTC
12090	Chr14_full	chr14	85024671	85024712	TCATTAGTTAATGAATCTCTAGCTCCTAGAATGGTGCCACCA	42.11	Dp9	CGATCGGTATAC	Dp57	Dp57	TGCTGACTAGTGGCTTGCCT	ACTCATGGCTCCAGGTGGTC	TGCTGACTAGTGGCTTGCCTTTTcgatcggttatgTTTTcgatcggtatacTTTTTCATTAGTTAATGAATCTCTAGCTCCTAGAATGGTGCCACCATTTTcgatcggtatacTTTACTCATGGCTCCAGGTGGTC
12091	Chr14_full	chr14	85024816	85024857	AGTGACAGGATTTGTACAGAAATGTAAACTTTGGAGGTCTGG	42.09	Dp9	CGATCGGTATAC	Dp57	Dp57	TGCTGACTAGTGGCTTGCCT	ACTCATGGCTCCAGGTGGTC	TGCTGACTAGTGGCTTGCCTTTTcgatcggttatgTTTTcgatcggtatacTTTTAGTGACAGGATTTGTACAGAAATGTAAACTTTGGAGGTCTGGTTTTcgatcggtatacTTTACTCATGGCTCCAGGTGGTC
12092	Chr14_full	chr14	85024863	85024904	AAGGCATCCTTAAATGCAGTGTTTCTCATATTTTAGTCCCCA	42.17	Dp9	CGATCGGTATAC	Dp57	Dp57	TGCTGACTAGTGGCTTGCCT	ACTCATGGCTCCAGGTGGTC	TGCTGACTAGTGGCTTGCCTTTTcgatcggttatgTTTTcgatcggtatacTTTTAAGGCATCCTTAAATGCAGTGTTTCTCATATTTTAGTCCCCATTTTcgatcggtatacTTTACTCATGGCTCCAGGTGGTC
12093	Chr14_full	chr14	85024906	85024941	ACCAGTGGCACCAGTAGCATAACATGGGAGCATATT	43.76	Dp9	CGATCGGTATAC	Dp57	Dp57	TGCTGACTAGTGGCTTGCCT	ACTCATGGCTCCAGGTGGTC	TGCTGACTAGTGGCTTGCCTTTTcgatcggttatgTTTTcgatcggtatacTTTTACCAGTGGCACCAGTAGCATAACATGGGAGCATATTTTTTcgatcggtatacTTTACTCATGGCTCCAGGTGGTC
12094	Chr14_full	chr14	85024943	85024978	GGAACACCAATTCTTACTGCACCCTCCGACACTGGA	45.17	Dp9	CGATCGGTATAC	Dp57	Dp57	TGCTGACTAGTGGCTTGCCT	ACTCATGGCTCCAGGTGGTC	TGCTGACTAGTGGCTTGCCTTTTcgatcggttatgTTTTcgatcggtatacTTTTGGAACACCAATTCTTACTGCACCCTCCGACACTGGATTTTcgatcggtatacTTTACTCATGGCTCCAGGTGGTC
12095	Chr14_full	chr14	85025062	85025103	GAGAATCATTGCCTATTTAGGCCATAAACAACAACATCCCCA	42.61	Dp9	CGATCGGTATAC	Dp57	Dp57	TGCTGACTAGTGGCTTGCCT	ACTCATGGCTCCAGGTGGTC	TGCTGACTAGTGGCTTGCCTTTTcgatcggttatgTTTTcgatcggtatacTTTTGAGAATCATTGCCTATTTAGGCCATAAACAACAACATCCCCATTTTcgatcggtatacTTTACTCATGGCTCCAGGTGGTC
12096	Chr14_full	chr14	85025107	85025142	AGCTCCAGCTTCTGGCAGCAAGTGTGTGAAACTGAA	45.73	Dp9	CGATCGGTATAC	Dp57	Dp57	TGCTGACTAGTGGCTTGCCT	ACTCATGGCTCCAGGTGGTC	TGCTGACTAGTGGCTTGCCTTTTcgatcggttatgTTTTcgatcggtatacTTTTAGCTCCAGCTTCTGGCAGCAAGTGTGTGAAACTGAATTTTcgatcggtatacTTTACTCATGGCTCCAGGTGGTC
12097	Chr14_full	chr14	85025144	85025184	CATCCCTAGAGAATGTCACTTGTCATCAGCTAAAGCAGAGA	42.6	Dp9	CGATCGGTATAC	Dp57	Dp57	TGCTGACTAGTGGCTTGCCT	ACTCATGGCTCCAGGTGGTC	TGCTGACTAGTGGCTTGCCTTTTcgatcggttatgTTTTcgatcggtatacTTTTCATCCCTAGAGAATGTCACTTGTCATCAGCTAAAGCAGAGATTTTcgatcggtatacTTTACTCATGGCTCCAGGTGGTC
12098	Chr14_full	chr14	85025186	85025226	CTATGGTTGGCTTTAGGACTCCACAGTGAAATCAATCATGT	42.28	Dp9	CGATCGGTATAC	Dp57	Dp57	TGCTGACTAGTGGCTTGCCT	ACTCATGGCTCCAGGTGGTC	TGCTGACTAGTGGCTTGCCTTTTcgatcggttatgTTTTcgatcggtatacTTTTCTATGGTTGGCTTTAGGACTCCACAGTGAAATCAATCATGTTTTTcgatcggtatacTTTACTCATGGCTCCAGGTGGTC
12099	Chr14_full	chr14	85025432	85025473	CAGTCATTAAACACAGTTTACAGGTGCTAAAATTGTTCGCCA	42.03	Dp9	CGATCGGTATAC	Dp57	Dp57	TGCTGACTAGTGGCTTGCCT	ACTCATGGCTCCAGGTGGTC	TGCTGACTAGTGGCTTGCCTTTTcgatcggttatgTTTTcgatcggtatacTTTTCAGTCATTAAACACAGTTTACAGGTGCTAAAATTGTTCGCCATTTTcgatcggtatacTTTACTCATGGCTCCAGGTGGTC
12100	Chr14_full	chr14	85025521	85025561	AAATATTGTGTGCCTGCTATGTCCTATGTGTAGTGCTAGGT	42.71	Dp9	CGATCGGTATAC	Dp57	Dp57	TGCTGACTAGTGGCTTGCCT	ACTCATGGCTCCAGGTGGTC	TGCTGACTAGTGGCTTGCCTTTTcgatcggttatgTTTTcgatcggtatacTTTTAAATATTGTGTGCCTGCTATGTCCTATGTGTAGTGCTAGGTTTTTcgatcggtatacTTTACTCATGGCTCCAGGTGGTC
12101	Chr14_full	chr14	85025807	85025848	TTAAATTCCTGGACTCATTAACTCCCCTTTCTCTGAACTCCT	42.21	Dp9	CGATCGGTATAC	Dp57	Dp57	TGCTGACTAGTGGCTTGCCT	ACTCATGGCTCCAGGTGGTC	TGCTGACTAGTGGCTTGCCTTTTcgatcggttatgTTTTcgatcggtatacTTTTTTAAATTCCTGGACTCATTAACTCCCCTTTCTCTGAACTCCTTTTTcgatcggtatacTTTACTCATGGCTCCAGGTGGTC
12102	Chr14_full	chr14	85025868	85025909	ATACTCACAGCACTTTTCCTCGACATTTTGTGTATGAGTTGC	42.68	Dp9	CGATCGGTATAC	Dp57	Dp57	TGCTGACTAGTGGCTTGCCT	ACTCATGGCTCCAGGTGGTC	TGCTGACTAGTGGCTTGCCTTTTcgatcggttatgTTTTcgatcggtatacTTTTATACTCACAGCACTTTTCCTCGACATTTTGTGTATGAGTTGCTTTTcgatcggtatacTTTACTCATGGCTCCAGGTGGTC
12103	Chr14_full	chr14	85026070	85026109	AAAATAGTTGTGCAGCATTCCAGAATTAACAAGAGCTGGG	42.08	Dp9	CGATCGGTATAC	Dp57	Dp57	TGCTGACTAGTGGCTTGCCT	ACTCATGGCTCCAGGTGGTC	TGCTGACTAGTGGCTTGCCTTTTcgatcggttatgTTTTcgatcggtatacTTTTAAAATAGTTGTGCAGCATTCCAGAATTAACAAGAGCTGGGTTTTcgatcggtatacTTTACTCATGGCTCCAGGTGGTC
12104	Chr14_full	chr14	85026111	85026150	ACTGTTACCAAATCCAAGTCCGAATGAGAAAAGAGGAGTG	42.22	Dp9	CGATCGGTATAC	Dp57	Dp57	TGCTGACTAGTGGCTTGCCT	ACTCATGGCTCCAGGTGGTC	TGCTGACTAGTGGCTTGCCTTTTcgatcggttatgTTTTcgatcggtatacTTTTACTGTTACCAAATCCAAGTCCGAATGAGAAAAGAGGAGTGTTTTcgatcggtatacTTTACTCATGGCTCCAGGTGGTC
12105	Chr14_full	chr14	85026152	85026191	TCATTGAAACCCCGACAGAATGATGGCACTATAGGATAGG	42.86	Dp9	CGATCGGTATAC	Dp57	Dp57	TGCTGACTAGTGGCTTGCCT	ACTCATGGCTCCAGGTGGTC	TGCTGACTAGTGGCTTGCCTTTTcgatcggttatgTTTTcgatcggtatacTTTTTCATTGAAACCCCGACAGAATGATGGCACTATAGGATAGGTTTTcgatcggtatacTTTACTCATGGCTCCAGGTGGTC
12106	Chr14_full	chr14	85026193	85026228	AACAGTCTTCATTGACTGGAAACACAGTCCATGCCA	42.88	Dp9	CGATCGGTATAC	Dp57	Dp57	TGCTGACTAGTGGCTTGCCT	ACTCATGGCTCCAGGTGGTC	TGCTGACTAGTGGCTTGCCTTTTcgatcggttatgTTTTcgatcggtatacTTTTAACAGTCTTCATTGACTGGAAACACAGTCCATGCCATTTTcgatcggtatacTTTACTCATGGCTCCAGGTGGTC
12107	Chr14_full	chr14	85026230	85026267	CCTATGACACAGCAAGTTGTGGACATGGGACAATATCC	42.81	Dp9	CGATCGGTATAC	Dp57	Dp57	TGCTGACTAGTGGCTTGCCT	ACTCATGGCTCCAGGTGGTC	TGCTGACTAGTGGCTTGCCTTTTcgatcggttatgTTTTcgatcggtatacTTTTCCTATGACACAGCAAGTTGTGGACATGGGACAATATCCTTTTcgatcggtatacTTTACTCATGGCTCCAGGTGGTC
12108	Chr14_full	chr14	85026275	85026315	TATTACTTCACTCCCTCCCACTTTTCAGTTTACTACCAGGG	42.36	Dp9	CGATCGGTATAC	Dp57	Dp57	TGCTGACTAGTGGCTTGCCT	ACTCATGGCTCCAGGTGGTC	TGCTGACTAGTGGCTTGCCTTTTcgatcggttatgTTTTcgatcggtatacTTTTTATTACTTCACTCCCTCCCACTTTTCAGTTTACTACCAGGGTTTTcgatcggtatacTTTACTCATGGCTCCAGGTGGTC
12109	Chr14_full	chr14	85026317	85026355	TTTCCATTGACCATTCCCAACTGCAAACTAGAAGACAGG	42.82	Dp9	CGATCGGTATAC	Dp57	Dp57	TGCTGACTAGTGGCTTGCCT	ACTCATGGCTCCAGGTGGTC	TGCTGACTAGTGGCTTGCCTTTTcgatcggttatgTTTTcgatcggtatacTTTTTTTCCATTGACCATTCCCAACTGCAAACTAGAAGACAGGTTTTcgatcggtatacTTTACTCATGGCTCCAGGTGGTC
12110	Chr14_full	chr14	85026408	85026448	AAAATACTACTTCCAGGAACACAGTACAGGATGGAGAAGGG	42.52	Dp9	CGATCGGTATAC	Dp57	Dp57	TGCTGACTAGTGGCTTGCCT	ACTCATGGCTCCAGGTGGTC	TGCTGACTAGTGGCTTGCCTTTTcgatcggttatgTTTTcgatcggtatacTTTTAAAATACTACTTCCAGGAACACAGTACAGGATGGAGAAGGGTTTTcgatcggtatacTTTACTCATGGCTCCAGGTGGTC
12111	Chr14_full	chr14	85026557	85026596	AAGGGTTCTTGTGACTTGGACAGCATTTAATCATAAGCCA	42.5	Dp9	CGATCGGTATAC	Dp57	Dp57	TGCTGACTAGTGGCTTGCCT	ACTCATGGCTCCAGGTGGTC	TGCTGACTAGTGGCTTGCCTTTTcgatcggttatgTTTTcgatcggtatacTTTTAAGGGTTCTTGTGACTTGGACAGCATTTAATCATAAGCCATTTTcgatcggtatacTTTACTCATGGCTCCAGGTGGTC
12112	Chr14_full	chr14	85026598	85026633	GGTCAGATGTCAGCCAACTTCTCTGAACTCATGAGA	42.06	Dp9	CGATCGGTATAC	Dp57	Dp57	TGCTGACTAGTGGCTTGCCT	ACTCATGGCTCCAGGTGGTC	TGCTGACTAGTGGCTTGCCTTTTcgatcggttatgTTTTcgatcggtatacTTTTGGTCAGATGTCAGCCAACTTCTCTGAACTCATGAGATTTTcgatcggtatacTTTACTCATGGCTCCAGGTGGTC
12113	Chr14_full	chr14	85026677	85026714	TTTTCAACTGACACAGAACTTTTCTGTTCCTGGGCTTC	42.01	Dp9	CGATCGGTATAC	Dp57	Dp57	TGCTGACTAGTGGCTTGCCT	ACTCATGGCTCCAGGTGGTC	TGCTGACTAGTGGCTTGCCTTTTcgatcggttatgTTTTcgatcggtatacTTTTTTTTCAACTGACACAGAACTTTTCTGTTCCTGGGCTTCTTTTcgatcggtatacTTTACTCATGGCTCCAGGTGGTC
12114	Chr14_full	chr14	85026726	85026767	CTTAGCTAGATTGCCAGAATTTGTCTTTCAGTAATGGGTGGT	42.21	Dp9	CGATCGGTATAC	Dp57	Dp57	TGCTGACTAGTGGCTTGCCT	ACTCATGGCTCCAGGTGGTC	TGCTGACTAGTGGCTTGCCTTTTcgatcggttatgTTTTcgatcggtatacTTTTCTTAGCTAGATTGCCAGAATTTGTCTTTCAGTAATGGGTGGTTTTTcgatcggtatacTTTACTCATGGCTCCAGGTGGTC
12115	Chr14_full	chr14	85027268	85027309	AAAAGTGCTGTGTGACAAATTCAAGAAAGAGTGTCCTGAAGT	42.65	Dp9	CGATCGGTATAC	Dp57	Dp57	TGCTGACTAGTGGCTTGCCT	ACTCATGGCTCCAGGTGGTC	TGCTGACTAGTGGCTTGCCTTTTcgatcggttatgTTTTcgatcggtatacTTTTAAAAGTGCTGTGTGACAAATTCAAGAAAGAGTGTCCTGAAGTTTTTcgatcggtatacTTTACTCATGGCTCCAGGTGGTC
12116	Chr14_full	chr14	85027590	85027630	AATCATGACTCAAATTAGGGAGTCAGTAAGGGGTTGAAACC	42.02	Dp9	CGATCGGTATAC	Dp57	Dp57	TGCTGACTAGTGGCTTGCCT	ACTCATGGCTCCAGGTGGTC	TGCTGACTAGTGGCTTGCCTTTTcgatcggttatgTTTTcgatcggtatacTTTTAATCATGACTCAAATTAGGGAGTCAGTAAGGGGTTGAAACCTTTTcgatcggtatacTTTACTCATGGCTCCAGGTGGTC
12117	Chr14_full	chr14	85027668	85027708	TCCTAATTCAGCATGCTGCTTCACCTCAAAGAAAAGAAAGA	42.48	Dp9	CGATCGGTATAC	Dp57	Dp57	TGCTGACTAGTGGCTTGCCT	ACTCATGGCTCCAGGTGGTC	TGCTGACTAGTGGCTTGCCTTTTcgatcggttatgTTTTcgatcggtatacTTTTTCCTAATTCAGCATGCTGCTTCACCTCAAAGAAAAGAAAGATTTTcgatcggtatacTTTACTCATGGCTCCAGGTGGTC
12118	Chr14_full	chr14	85027754	85027794	ATAGTGAATGGATTCATCCAGATTTGAGCCTGCCTATGTTG	42.28	Dp9	CGATCGGTATAC	Dp57	Dp57	TGCTGACTAGTGGCTTGCCT	ACTCATGGCTCCAGGTGGTC	TGCTGACTAGTGGCTTGCCTTTTcgatcggttatgTTTTcgatcggtatacTTTTATAGTGAATGGATTCATCCAGATTTGAGCCTGCCTATGTTGTTTTcgatcggtatacTTTACTCATGGCTCCAGGTGGTC
12119	Chr14_full	chr14	85027812	85027853	ATTCTAGGTTTTCTAAAACATTGGCCAGTTTCCCTCTCTTGT	42.07	Dp9	CGATCGGTATAC	Dp57	Dp57	TGCTGACTAGTGGCTTGCCT	ACTCATGGCTCCAGGTGGTC	TGCTGACTAGTGGCTTGCCTTTTcgatcggttatgTTTTcgatcggtatacTTTTATTCTAGGTTTTCTAAAACATTGGCCAGTTTCCCTCTCTTGTTTTTcgatcggtatacTTTACTCATGGCTCCAGGTGGTC
12120	Chr14_full	chr14	85027855	85027890	TGGAGCAAGAAACATTCTCCTCTGTCACTTTGCACA	42.82	Dp9	CGATCGGTATAC	Dp57	Dp57	TGCTGACTAGTGGCTTGCCT	ACTCATGGCTCCAGGTGGTC	TGCTGACTAGTGGCTTGCCTTTTcgatcggttatgTTTTcgatcggtatacTTTTTGGAGCAAGAAACATTCTCCTCTGTCACTTTGCACATTTTcgatcggtatacTTTACTCATGGCTCCAGGTGGTC
12121	Chr14_full	chr14	85027892	85027933	GAATGGGAGTGTTAACCATATGTCAGGACAAATTCCAACAGT	42.33	Dp9	CGATCGGTATAC	Dp57	Dp57	TGCTGACTAGTGGCTTGCCT	ACTCATGGCTCCAGGTGGTC	TGCTGACTAGTGGCTTGCCTTTTcgatcggttatgTTTTcgatcggtatacTTTTGAATGGGAGTGTTAACCATATGTCAGGACAAATTCCAACAGTTTTTcgatcggtatacTTTACTCATGGCTCCAGGTGGTC
12122	Chr14_full	chr14	85027945	85027985	TTTTGTTTCTGCACATCCATTAAATTGCTGCCATGTTCTCA	42.4	Dp9	CGATCGGTATAC	Dp57	Dp57	TGCTGACTAGTGGCTTGCCT	ACTCATGGCTCCAGGTGGTC	TGCTGACTAGTGGCTTGCCTTTTcgatcggttatgTTTTcgatcggtatacTTTTTTTTGTTTCTGCACATCCATTAAATTGCTGCCATGTTCTCATTTTcgatcggtatacTTTACTCATGGCTCCAGGTGGTC
12123	Chr14_full	chr14	85027987	85028022	CCAGGGTGGCAGTCCATCTAGTGAGGGTGATGAAAT	44.81	Dp9	CGATCGGTATAC	Dp57	Dp57	TGCTGACTAGTGGCTTGCCT	ACTCATGGCTCCAGGTGGTC	TGCTGACTAGTGGCTTGCCTTTTcgatcggttatgTTTTcgatcggtatacTTTTCCAGGGTGGCAGTCCATCTAGTGAGGGTGATGAAATTTTTcgatcggtatacTTTACTCATGGCTCCAGGTGGTC
12124	Chr14_full	chr14	85028042	85028083	GTCTGAGTTTGTTACTTATAAGAGTGCTTGAGGCACACTTGC	42.64	Dp9	CGATCGGTATAC	Dp57	Dp57	TGCTGACTAGTGGCTTGCCT	ACTCATGGCTCCAGGTGGTC	TGCTGACTAGTGGCTTGCCTTTTcgatcggttatgTTTTcgatcggtatacTTTTGTCTGAGTTTGTTACTTATAAGAGTGCTTGAGGCACACTTGCTTTTcgatcggtatacTTTACTCATGGCTCCAGGTGGTC
12125	Chr14_full	chr14	85028085	85028120	GGTGGCAAAGCGTGTGTGTCAGGACAAGCTCATTTA	44.91	Dp9	CGATCGGTATAC	Dp57	Dp57	TGCTGACTAGTGGCTTGCCT	ACTCATGGCTCCAGGTGGTC	TGCTGACTAGTGGCTTGCCTTTTcgatcggttatgTTTTcgatcggtatacTTTTGGTGGCAAAGCGTGTGTGTCAGGACAAGCTCATTTATTTTcgatcggtatacTTTACTCATGGCTCCAGGTGGTC
12126	Chr14_full	chr14	85028126	85028161	AGCAATCAAGGGCATGGAAGGCCCTGTGCTAAGATT	45.69	Dp9	CGATCGGTATAC	Dp57	Dp57	TGCTGACTAGTGGCTTGCCT	ACTCATGGCTCCAGGTGGTC	TGCTGACTAGTGGCTTGCCTTTTcgatcggttatgTTTTcgatcggtatacTTTTAGCAATCAAGGGCATGGAAGGCCCTGTGCTAAGATTTTTTcgatcggtatacTTTACTCATGGCTCCAGGTGGTC
12127	Chr14_full	chr14	85028163	85028201	CCACAGAGATAGTCTCCTTGGTAAAGAAAGTGACTCCCT	42.33	Dp9	CGATCGGTATAC	Dp57	Dp57	TGCTGACTAGTGGCTTGCCT	ACTCATGGCTCCAGGTGGTC	TGCTGACTAGTGGCTTGCCTTTTcgatcggttatgTTTTcgatcggtatacTTTTCCACAGAGATAGTCTCCTTGGTAAAGAAAGTGACTCCCTTTTTcgatcggtatacTTTACTCATGGCTCCAGGTGGTC
12128	Chr14_full	chr14	85028203	85028238	CCCGCTGTCCTCTGCTTCCTGTAAATGTCTAGGGAA	44.64	Dp9	CGATCGGTATAC	Dp57	Dp57	TGCTGACTAGTGGCTTGCCT	ACTCATGGCTCCAGGTGGTC	TGCTGACTAGTGGCTTGCCTTTTcgatcggttatgTTTTcgatcggtatacTTTTCCCGCTGTCCTCTGCTTCCTGTAAATGTCTAGGGAATTTTcgatcggtatacTTTACTCATGGCTCCAGGTGGTC
12129	Chr14_full	chr14	85028240	85028275	CTGGCATCTGGAAGAAAGCTTGAGTGGTATCTCTGA	42.16	Dp9	CGATCGGTATAC	Dp57	Dp57	TGCTGACTAGTGGCTTGCCT	ACTCATGGCTCCAGGTGGTC	TGCTGACTAGTGGCTTGCCTTTTcgatcggttatgTTTTcgatcggtatacTTTTCTGGCATCTGGAAGAAAGCTTGAGTGGTATCTCTGATTTTcgatcggtatacTTTACTCATGGCTCCAGGTGGTC
12130	Chr14_full	chr14	85028314	85028349	GCTCCTGTCACATTAATTACAGCCTTTTCAGTGGCC	42.35	Dp9	CGATCGGTATAC	Dp57	Dp57	TGCTGACTAGTGGCTTGCCT	ACTCATGGCTCCAGGTGGTC	TGCTGACTAGTGGCTTGCCTTTTcgatcggttatgTTTTcgatcggtatacTTTTGCTCCTGTCACATTAATTACAGCCTTTTCAGTGGCCTTTTcgatcggtatacTTTACTCATGGCTCCAGGTGGTC
12131	Chr14_full	chr14	85028351	85028388	TTATGTTTCCTAAGGCTCCAAGGAGCAATTAGCACTGT	42.24	Dp9	CGATCGGTATAC	Dp57	Dp57	TGCTGACTAGTGGCTTGCCT	ACTCATGGCTCCAGGTGGTC	TGCTGACTAGTGGCTTGCCTTTTcgatcggttatgTTTTcgatcggtatacTTTTTTATGTTTCCTAAGGCTCCAAGGAGCAATTAGCACTGTTTTTcgatcggtatacTTTACTCATGGCTCCAGGTGGTC
12132	Chr14_full	chr14	85028390	85028425	CACTGCCTCAAACGGATTCTCACTCACAGAGTCCTC	43.81	Dp9	CGATCGGTATAC	Dp57	Dp57	TGCTGACTAGTGGCTTGCCT	ACTCATGGCTCCAGGTGGTC	TGCTGACTAGTGGCTTGCCTTTTcgatcggttatgTTTTcgatcggtatacTTTTCACTGCCTCAAACGGATTCTCACTCACAGAGTCCTCTTTTcgatcggtatacTTTACTCATGGCTCCAGGTGGTC
12133	Chr14_full	chr14	85028457	85028497	TAAGACACACACTTTCCCCTCTTTGATTACTGAAATTGGCA	42.2	Dp9	CGATCGGTATAC	Dp57	Dp57	TGCTGACTAGTGGCTTGCCT	ACTCATGGCTCCAGGTGGTC	TGCTGACTAGTGGCTTGCCTTTTcgatcggttatgTTTTcgatcggtatacTTTTTAAGACACACACTTTCCCCTCTTTGATTACTGAAATTGGCATTTTcgatcggtatacTTTACTCATGGCTCCAGGTGGTC
12134	Chr14_full	chr14	85028606	85028647	TCCTATCACCAAATTAACAGACACTATGTAACCACCACCAGG	42.7	Dp9	CGATCGGTATAC	Dp57	Dp57	TGCTGACTAGTGGCTTGCCT	ACTCATGGCTCCAGGTGGTC	TGCTGACTAGTGGCTTGCCTTTTcgatcggttatgTTTTcgatcggtatacTTTTTCCTATCACCAAATTAACAGACACTATGTAACCACCACCAGGTTTTcgatcggtatacTTTACTCATGGCTCCAGGTGGTC
12135	Chr14_full	chr14	85028649	85028685	TCAAGAAAGGAAACATTACCTGCATGCTGGAAGCATT	42.03	Dp9	CGATCGGTATAC	Dp57	Dp57	TGCTGACTAGTGGCTTGCCT	ACTCATGGCTCCAGGTGGTC	TGCTGACTAGTGGCTTGCCTTTTcgatcggttatgTTTTcgatcggtatacTTTTTCAAGAAAGGAAACATTACCTGCATGCTGGAAGCATTTTTTcgatcggtatacTTTACTCATGGCTCCAGGTGGTC
12136	Chr14_full	chr14	85028841	85028882	AAATTCATTGATTTCTCTTGTGTAGCAGTTAGGGTGTTCGCT	42.38	Dp9	CGATCGGTATAC	Dp57	Dp57	TGCTGACTAGTGGCTTGCCT	ACTCATGGCTCCAGGTGGTC	TGCTGACTAGTGGCTTGCCTTTTcgatcggttatgTTTTcgatcggtatacTTTTAAATTCATTGATTTCTCTTGTGTAGCAGTTAGGGTGTTCGCTTTTTcgatcggtatacTTTACTCATGGCTCCAGGTGGTC
12137	Chr14_full	chr14	85028954	85028994	TTGACTGTTAGTGGTCATTTTGAGTAGCTTTCAGTTGGAGG	42.24	Dp9	CGATCGGTATAC	Dp57	Dp57	TGCTGACTAGTGGCTTGCCT	ACTCATGGCTCCAGGTGGTC	TGCTGACTAGTGGCTTGCCTTTTcgatcggttatgTTTTcgatcggtatacTTTTTTGACTGTTAGTGGTCATTTTGAGTAGCTTTCAGTTGGAGGTTTTcgatcggtatacTTTACTCATGGCTCCAGGTGGTC
12138	Chr14_full	chr14	85029163	85029204	ACAGGCCAACAACAGTTTTATGAAAGTTCTAGTTATCCACCT	42.01	Dp9	CGATCGGTATAC	Dp57	Dp57	TGCTGACTAGTGGCTTGCCT	ACTCATGGCTCCAGGTGGTC	TGCTGACTAGTGGCTTGCCTTTTcgatcggttatgTTTTcgatcggtatacTTTTACAGGCCAACAACAGTTTTATGAAAGTTCTAGTTATCCACCTTTTTcgatcggtatacTTTACTCATGGCTCCAGGTGGTC
12139	Chr14_full	chr14	85029214	85029255	ACTTGGTCTGGTCAATCTTTTCTCTTTTAAGCTGTTCTGTGT	42.17	Dp9	CGATCGGTATAC	Dp57	Dp57	TGCTGACTAGTGGCTTGCCT	ACTCATGGCTCCAGGTGGTC	TGCTGACTAGTGGCTTGCCTTTTcgatcggttatgTTTTcgatcggtatacTTTTACTTGGTCTGGTCAATCTTTTCTCTTTTAAGCTGTTCTGTGTTTTTcgatcggtatacTTTACTCATGGCTCCAGGTGGTC
12140	Chr14_full	chr14	85029388	85029423	TTTTATGGTGAGGGGAGGCGGTTGGCTGTTTATTAA	42.76	Dp9	CGATCGGTATAC	Dp57	Dp57	TGCTGACTAGTGGCTTGCCT	ACTCATGGCTCCAGGTGGTC	TGCTGACTAGTGGCTTGCCTTTTcgatcggttatgTTTTcgatcggtatacTTTTTTTTATGGTGAGGGGAGGCGGTTGGCTGTTTATTAATTTTcgatcggtatacTTTACTCATGGCTCCAGGTGGTC
12141	Chr14_full	chr14	85029449	85029489	AGATAGAAGTCCTTGTAGGATACATGTGTAACAGCTTCCCC	42.27	Dp9	CGATCGGTATAC	Dp57	Dp57	TGCTGACTAGTGGCTTGCCT	ACTCATGGCTCCAGGTGGTC	TGCTGACTAGTGGCTTGCCTTTTcgatcggttatgTTTTcgatcggtatacTTTTAGATAGAAGTCCTTGTAGGATACATGTGTAACAGCTTCCCCTTTTcgatcggtatacTTTACTCATGGCTCCAGGTGGTC
12142	Chr14_full	chr14	85029744	85029785	TTCCCACATGCACTTCTAATTTTCTGATTGATTCAGTCCTGT	42.19	Dp9	CGATCGGTATAC	Dp57	Dp57	TGCTGACTAGTGGCTTGCCT	ACTCATGGCTCCAGGTGGTC	TGCTGACTAGTGGCTTGCCTTTTcgatcggttatgTTTTcgatcggtatacTTTTTTCCCACATGCACTTCTAATTTTCTGATTGATTCAGTCCTGTTTTTcgatcggtatacTTTACTCATGGCTCCAGGTGGTC
12143	Chr14_full	chr14	86001015	86001055	TTTTAATGTTGCCATGTATGGTACAAAGAGCAAATGCCAGG	42.33	Dp10	CGTCCGATATAG	Dp57	Dp57	TGCTGACTAGTGGCTTGCCT	ACTCATGGCTCCAGGTGGTC	TGCTGACTAGTGGCTTGCCTTTTcgatcggttatgTTTTcgtccgatatagTTTTTTTTAATGTTGCCATGTATGGTACAAAGAGCAAATGCCAGGTTTTcgtccgatatagTTTACTCATGGCTCCAGGTGGTC
12144	Chr14_full	chr14	86001071	86001112	ATGAATGTGGGAAAGAGTACCCGAATTTTCCCAATTTATGGT	42.33	Dp10	CGTCCGATATAG	Dp57	Dp57	TGCTGACTAGTGGCTTGCCT	ACTCATGGCTCCAGGTGGTC	TGCTGACTAGTGGCTTGCCTTTTcgatcggttatgTTTTcgtccgatatagTTTTATGAATGTGGGAAAGAGTACCCGAATTTTCCCAATTTATGGTTTTTcgtccgatatagTTTACTCATGGCTCCAGGTGGTC
12145	Chr14_full	chr14	86001126	86001166	ACTCTGTTAATCAATTTCACAGTCACCTTTTGGCAGAATGC	42.06	Dp10	CGTCCGATATAG	Dp57	Dp57	TGCTGACTAGTGGCTTGCCT	ACTCATGGCTCCAGGTGGTC	TGCTGACTAGTGGCTTGCCTTTTcgatcggttatgTTTTcgtccgatatagTTTTACTCTGTTAATCAATTTCACAGTCACCTTTTGGCAGAATGCTTTTcgtccgatatagTTTACTCATGGCTCCAGGTGGTC
12146	Chr14_full	chr14	86001168	86001203	CCAAGGGAGAGAATTGGTGAACCCACCAAGAATGGG	44.49	Dp10	CGTCCGATATAG	Dp57	Dp57	TGCTGACTAGTGGCTTGCCT	ACTCATGGCTCCAGGTGGTC	TGCTGACTAGTGGCTTGCCTTTTcgatcggttatgTTTTcgtccgatatagTTTTCCAAGGGAGAGAATTGGTGAACCCACCAAGAATGGGTTTTcgtccgatatagTTTACTCATGGCTCCAGGTGGTC
12147	Chr14_full	chr14	86001205	86001243	TTGTAGGACACCTGACCCATTCTCTTCATTCAAACAAGG	42.35	Dp10	CGTCCGATATAG	Dp57	Dp57	TGCTGACTAGTGGCTTGCCT	ACTCATGGCTCCAGGTGGTC	TGCTGACTAGTGGCTTGCCTTTTcgatcggttatgTTTTcgtccgatatagTTTTTTGTAGGACACCTGACCCATTCTCTTCATTCAAACAAGGTTTTcgtccgatatagTTTACTCATGGCTCCAGGTGGTC
12148	Chr14_full	chr14	86001378	86001419	ACCACCACTGAGATAAAAGTATTGAAAATTTCCAGCATGGCA	42.65	Dp10	CGTCCGATATAG	Dp57	Dp57	TGCTGACTAGTGGCTTGCCT	ACTCATGGCTCCAGGTGGTC	TGCTGACTAGTGGCTTGCCTTTTcgatcggttatgTTTTcgtccgatatagTTTTACCACCACTGAGATAAAAGTATTGAAAATTTCCAGCATGGCATTTTcgtccgatatagTTTACTCATGGCTCCAGGTGGTC
12149	Chr14_full	chr14	86001421	86001460	ATGTACCACTTTCATCTCAAGAGCTCATCCTCCCTATAGC	42.4	Dp10	CGTCCGATATAG	Dp57	Dp57	TGCTGACTAGTGGCTTGCCT	ACTCATGGCTCCAGGTGGTC	TGCTGACTAGTGGCTTGCCTTTTcgatcggttatgTTTTcgtccgatatagTTTTATGTACCACTTTCATCTCAAGAGCTCATCCTCCCTATAGCTTTTcgtccgatatagTTTACTCATGGCTCCAGGTGGTC
12150	Chr14_full	chr14	86002201	86002236	ACACATTCTTTTCTTGGCTCTGTACCTAAGAGCGGT	42.25	Dp10	CGTCCGATATAG	Dp57	Dp57	TGCTGACTAGTGGCTTGCCT	ACTCATGGCTCCAGGTGGTC	TGCTGACTAGTGGCTTGCCTTTTcgatcggttatgTTTTcgtccgatatagTTTTACACATTCTTTTCTTGGCTCTGTACCTAAGAGCGGTTTTTcgtccgatatagTTTACTCATGGCTCCAGGTGGTC
12151	Chr14_full	chr14	86002297	86002334	TTTTCAGTCTGCCTGTATCAATTCGCACTTCAACCAAC	42.19	Dp10	CGTCCGATATAG	Dp57	Dp57	TGCTGACTAGTGGCTTGCCT	ACTCATGGCTCCAGGTGGTC	TGCTGACTAGTGGCTTGCCTTTTcgatcggttatgTTTTcgtccgatatagTTTTTTTTCAGTCTGCCTGTATCAATTCGCACTTCAACCAACTTTTcgtccgatatagTTTACTCATGGCTCCAGGTGGTC
12152	Chr14_full	chr14	86002336	86002372	ATGTAATAGAACTCCGGTAGCTTCATGTCCTTGCTGC	42.41	Dp10	CGTCCGATATAG	Dp57	Dp57	TGCTGACTAGTGGCTTGCCT	ACTCATGGCTCCAGGTGGTC	TGCTGACTAGTGGCTTGCCTTTTcgatcggttatgTTTTcgtccgatatagTTTTATGTAATAGAACTCCGGTAGCTTCATGTCCTTGCTGCTTTTcgtccgatatagTTTACTCATGGCTCCAGGTGGTC
12153	Chr14_full	chr14	86002384	86002425	AGACTTGTTAGTACTAGCCATTTTGGTGGTAGGAAAGGTACA	42.24	Dp10	CGTCCGATATAG	Dp57	Dp57	TGCTGACTAGTGGCTTGCCT	ACTCATGGCTCCAGGTGGTC	TGCTGACTAGTGGCTTGCCTTTTcgatcggttatgTTTTcgtccgatatagTTTTAGACTTGTTAGTACTAGCCATTTTGGTGGTAGGAAAGGTACATTTTcgtccgatatagTTTACTCATGGCTCCAGGTGGTC
12154	Chr14_full	chr14	86002469	86002509	ATGCTCAAAAGCCATTTGGATATCCTGTATTTTGAAGTGCC	42.13	Dp10	CGTCCGATATAG	Dp57	Dp57	TGCTGACTAGTGGCTTGCCT	ACTCATGGCTCCAGGTGGTC	TGCTGACTAGTGGCTTGCCTTTTcgatcggttatgTTTTcgtccgatatagTTTTATGCTCAAAAGCCATTTGGATATCCTGTATTTTGAAGTGCCTTTTcgtccgatatagTTTACTCATGGCTCCAGGTGGTC
12155	Chr14_full	chr14	86002717	86002757	TTCCTTTTAGGGTTAGTTGCAAGCTGTTTACTCCAATGTCA	42.32	Dp10	CGTCCGATATAG	Dp57	Dp57	TGCTGACTAGTGGCTTGCCT	ACTCATGGCTCCAGGTGGTC	TGCTGACTAGTGGCTTGCCTTTTcgatcggttatgTTTTcgtccgatatagTTTTTTCCTTTTAGGGTTAGTTGCAAGCTGTTTACTCCAATGTCATTTTcgtccgatatagTTTACTCATGGCTCCAGGTGGTC
12156	Chr14_full	chr14	86002905	86002945	AGGCCATCTTTTCCACAACTGAATTGTAGTGACATCTTTGT	42.49	Dp10	CGTCCGATATAG	Dp57	Dp57	TGCTGACTAGTGGCTTGCCT	ACTCATGGCTCCAGGTGGTC	TGCTGACTAGTGGCTTGCCTTTTcgatcggttatgTTTTcgtccgatatagTTTTAGGCCATCTTTTCCACAACTGAATTGTAGTGACATCTTTGTTTTTcgtccgatatagTTTACTCATGGCTCCAGGTGGTC
12157	Chr14_full	chr14	86003340	86003376	TTTTGCAACAATTGTGTGATGTCGTTGCAACAGTTGT	42.04	Dp10	CGTCCGATATAG	Dp57	Dp57	TGCTGACTAGTGGCTTGCCT	ACTCATGGCTCCAGGTGGTC	TGCTGACTAGTGGCTTGCCTTTTcgatcggttatgTTTTcgtccgatatagTTTTTTTTGCAACAATTGTGTGATGTCGTTGCAACAGTTGTTTTTcgtccgatatagTTTACTCATGGCTCCAGGTGGTC
12158	Chr14_full	chr14	86003486	86003527	TTGGCTCAAATACCTATTGCATAATTTCTTGAAAGGCAGTGC	42.13	Dp10	CGTCCGATATAG	Dp57	Dp57	TGCTGACTAGTGGCTTGCCT	ACTCATGGCTCCAGGTGGTC	TGCTGACTAGTGGCTTGCCTTTTcgatcggttatgTTTTcgtccgatatagTTTTTTGGCTCAAATACCTATTGCATAATTTCTTGAAAGGCAGTGCTTTTcgtccgatatagTTTACTCATGGCTCCAGGTGGTC
12159	Chr14_full	chr14	86003646	86003684	AACAAGGAGTTCCCAGTATCAGTTTAACACACTACTGGC	42.15	Dp10	CGTCCGATATAG	Dp57	Dp57	TGCTGACTAGTGGCTTGCCT	ACTCATGGCTCCAGGTGGTC	TGCTGACTAGTGGCTTGCCTTTTcgatcggttatgTTTTcgtccgatatagTTTTAACAAGGAGTTCCCAGTATCAGTTTAACACACTACTGGCTTTTcgtccgatatagTTTACTCATGGCTCCAGGTGGTC
12160	Chr14_full	chr14	86003920	86003961	TTCCCTATTACTTGCTTGACTGAAGATACTGGGCAAAATTGG	42.37	Dp10	CGTCCGATATAG	Dp57	Dp57	TGCTGACTAGTGGCTTGCCT	ACTCATGGCTCCAGGTGGTC	TGCTGACTAGTGGCTTGCCTTTTcgatcggttatgTTTTcgtccgatatagTTTTTTCCCTATTACTTGCTTGACTGAAGATACTGGGCAAAATTGGTTTTcgtccgatatagTTTACTCATGGCTCCAGGTGGTC
12161	Chr14_full	chr14	86004158	86004198	TCATTTTAGTATCCAGTTGTGTCACAATGCCCACTGAATGT	42.37	Dp10	CGTCCGATATAG	Dp57	Dp57	TGCTGACTAGTGGCTTGCCT	ACTCATGGCTCCAGGTGGTC	TGCTGACTAGTGGCTTGCCTTTTcgatcggttatgTTTTcgtccgatatagTTTTTCATTTTAGTATCCAGTTGTGTCACAATGCCCACTGAATGTTTTTcgtccgatatagTTTACTCATGGCTCCAGGTGGTC
12162	Chr14_full	chr14	86004200	86004236	CAAGGTTCAGCTGTGACTCAATCCATGACTACCTTCC	42.64	Dp10	CGTCCGATATAG	Dp57	Dp57	TGCTGACTAGTGGCTTGCCT	ACTCATGGCTCCAGGTGGTC	TGCTGACTAGTGGCTTGCCTTTTcgatcggttatgTTTTcgtccgatatagTTTTCAAGGTTCAGCTGTGACTCAATCCATGACTACCTTCCTTTTcgtccgatatagTTTACTCATGGCTCCAGGTGGTC
12163	Chr14_full	chr14	86004238	86004273	ACGCAGTTTGCACAGTCAAAGACAGCATTCTTTGCT	43.97	Dp10	CGTCCGATATAG	Dp57	Dp57	TGCTGACTAGTGGCTTGCCT	ACTCATGGCTCCAGGTGGTC	TGCTGACTAGTGGCTTGCCTTTTcgatcggttatgTTTTcgtccgatatagTTTTACGCAGTTTGCACAGTCAAAGACAGCATTCTTTGCTTTTTcgtccgatatagTTTACTCATGGCTCCAGGTGGTC
12164	Chr14_full	chr14	86004380	86004421	AGTGAGAGCGCCTGATTTTCAGGACATTAAATTTCTCAATGG	42.72	Dp10	CGTCCGATATAG	Dp57	Dp57	TGCTGACTAGTGGCTTGCCT	ACTCATGGCTCCAGGTGGTC	TGCTGACTAGTGGCTTGCCTTTTcgatcggttatgTTTTcgtccgatatagTTTTAGTGAGAGCGCCTGATTTTCAGGACATTAAATTTCTCAATGGTTTTcgtccgatatagTTTACTCATGGCTCCAGGTGGTC
12165	Chr14_full	chr14	86004541	86004582	CATTGGTTCTCAAGCACTTCCTTTAAGTTTCCTAAGGAAGGG	42.56	Dp10	CGTCCGATATAG	Dp57	Dp57	TGCTGACTAGTGGCTTGCCT	ACTCATGGCTCCAGGTGGTC	TGCTGACTAGTGGCTTGCCTTTTcgatcggttatgTTTTcgtccgatatagTTTTCATTGGTTCTCAAGCACTTCCTTTAAGTTTCCTAAGGAAGGGTTTTcgtccgatatagTTTACTCATGGCTCCAGGTGGTC
12166	Chr14_full	chr14	86004590	86004630	CCTCCTGAATCTTTCCCTTAGACTCTTTACCTTTACTCCCC	42.42	Dp10	CGTCCGATATAG	Dp57	Dp57	TGCTGACTAGTGGCTTGCCT	ACTCATGGCTCCAGGTGGTC	TGCTGACTAGTGGCTTGCCTTTTcgatcggttatgTTTTcgtccgatatagTTTTCCTCCTGAATCTTTCCCTTAGACTCTTTACCTTTACTCCCCTTTTcgtccgatatagTTTACTCATGGCTCCAGGTGGTC
12167	Chr14_full	chr14	86004767	86004807	TATTGGTTCTTGGGTGGGTCTAAGCATGTACTTCTATGTGT	42.54	Dp10	CGTCCGATATAG	Dp57	Dp57	TGCTGACTAGTGGCTTGCCT	ACTCATGGCTCCAGGTGGTC	TGCTGACTAGTGGCTTGCCTTTTcgatcggttatgTTTTcgtccgatatagTTTTTATTGGTTCTTGGGTGGGTCTAAGCATGTACTTCTATGTGTTTTTcgtccgatatagTTTACTCATGGCTCCAGGTGGTC
12168	Chr14_full	chr14	86004965	86005005	AAAGAAGCTCCCTTTGAAAATCGCAATCATTCTTCATGAGG	42.02	Dp10	CGTCCGATATAG	Dp57	Dp57	TGCTGACTAGTGGCTTGCCT	ACTCATGGCTCCAGGTGGTC	TGCTGACTAGTGGCTTGCCTTTTcgatcggttatgTTTTcgtccgatatagTTTTAAAGAAGCTCCCTTTGAAAATCGCAATCATTCTTCATGAGGTTTTcgtccgatatagTTTACTCATGGCTCCAGGTGGTC
12169	Chr14_full	chr14	86005007	86005042	ACGTCAGAGAGGGAAAGCTTGTCTTGTCTTGTCACT	43.34	Dp10	CGTCCGATATAG	Dp57	Dp57	TGCTGACTAGTGGCTTGCCT	ACTCATGGCTCCAGGTGGTC	TGCTGACTAGTGGCTTGCCTTTTcgatcggttatgTTTTcgtccgatatagTTTTACGTCAGAGAGGGAAAGCTTGTCTTGTCTTGTCACTTTTTcgtccgatatagTTTACTCATGGCTCCAGGTGGTC
12170	Chr14_full	chr14	86005044	86005079	AGCCTTCCTCAGTCCTTAGAACAGTGGCTGGGACAT	45.68	Dp10	CGTCCGATATAG	Dp57	Dp57	TGCTGACTAGTGGCTTGCCT	ACTCATGGCTCCAGGTGGTC	TGCTGACTAGTGGCTTGCCTTTTcgatcggttatgTTTTcgtccgatatagTTTTAGCCTTCCTCAGTCCTTAGAACAGTGGCTGGGACATTTTTcgtccgatatagTTTACTCATGGCTCCAGGTGGTC
12171	Chr14_full	chr14	86005113	86005154	ATTTTCCATTTATTGGATTGTGATCGTGCAGTCCAACAGAGG	42.88	Dp10	CGTCCGATATAG	Dp57	Dp57	TGCTGACTAGTGGCTTGCCT	ACTCATGGCTCCAGGTGGTC	TGCTGACTAGTGGCTTGCCTTTTcgatcggttatgTTTTcgtccgatatagTTTTATTTTCCATTTATTGGATTGTGATCGTGCAGTCCAACAGAGGTTTTcgtccgatatagTTTACTCATGGCTCCAGGTGGTC
12172	Chr14_full	chr14	86005160	86005201	GAAACCTTTACAATTAAATGTATCGTGGGGAAATGAGGGCCA	42.67	Dp10	CGTCCGATATAG	Dp57	Dp57	TGCTGACTAGTGGCTTGCCT	ACTCATGGCTCCAGGTGGTC	TGCTGACTAGTGGCTTGCCTTTTcgatcggttatgTTTTcgtccgatatagTTTTGAAACCTTTACAATTAAATGTATCGTGGGGAAATGAGGGCCATTTTcgtccgatatagTTTACTCATGGCTCCAGGTGGTC
12173	Chr14_full	chr14	86005289	86005330	TAAGAAATAGCGTCTTCAGTAGGCAAGTACCTAATGAAGGCA	42.38	Dp10	CGTCCGATATAG	Dp57	Dp57	TGCTGACTAGTGGCTTGCCT	ACTCATGGCTCCAGGTGGTC	TGCTGACTAGTGGCTTGCCTTTTcgatcggttatgTTTTcgtccgatatagTTTTTAAGAAATAGCGTCTTCAGTAGGCAAGTACCTAATGAAGGCATTTTcgtccgatatagTTTACTCATGGCTCCAGGTGGTC
12174	Chr14_full	chr14	86005364	86005403	AAAACGTTGTCAGAAGCAGAAGATCATGTAGTTTCCAGCT	42.46	Dp10	CGTCCGATATAG	Dp57	Dp57	TGCTGACTAGTGGCTTGCCT	ACTCATGGCTCCAGGTGGTC	TGCTGACTAGTGGCTTGCCTTTTcgatcggttatgTTTTcgtccgatatagTTTTAAAACGTTGTCAGAAGCAGAAGATCATGTAGTTTCCAGCTTTTTcgtccgatatagTTTACTCATGGCTCCAGGTGGTC
12175	Chr14_full	chr14	86005411	86005451	TCTTCTAATTACTGCCCCAAGAATCATACTGAGCTAGTCGT	42.08	Dp10	CGTCCGATATAG	Dp57	Dp57	TGCTGACTAGTGGCTTGCCT	ACTCATGGCTCCAGGTGGTC	TGCTGACTAGTGGCTTGCCTTTTcgatcggttatgTTTTcgtccgatatagTTTTTCTTCTAATTACTGCCCCAAGAATCATACTGAGCTAGTCGTTTTTcgtccgatatagTTTACTCATGGCTCCAGGTGGTC
12176	Chr14_full	chr14	86005538	86005577	TTTTGAATATGTGAAGTATGGCAGGCATTGTGATCATCGC	42.11	Dp10	CGTCCGATATAG	Dp57	Dp57	TGCTGACTAGTGGCTTGCCT	ACTCATGGCTCCAGGTGGTC	TGCTGACTAGTGGCTTGCCTTTTcgatcggttatgTTTTcgtccgatatagTTTTTTTTGAATATGTGAAGTATGGCAGGCATTGTGATCATCGCTTTTcgtccgatatagTTTACTCATGGCTCCAGGTGGTC
12177	Chr14_full	chr14	86005764	86005805	ATCTCTGACAATGTACGCTTTTCCCTCAAGATTTATCAGCTC	42.01	Dp10	CGTCCGATATAG	Dp57	Dp57	TGCTGACTAGTGGCTTGCCT	ACTCATGGCTCCAGGTGGTC	TGCTGACTAGTGGCTTGCCTTTTcgatcggttatgTTTTcgtccgatatagTTTTATCTCTGACAATGTACGCTTTTCCCTCAAGATTTATCAGCTCTTTTcgtccgatatagTTTACTCATGGCTCCAGGTGGTC
12178	Chr14_full	chr14	86005869	86005907	AAAATGTTCCCATTGGATGGAAATCAAGCTTTCTCCACC	42.27	Dp10	CGTCCGATATAG	Dp57	Dp57	TGCTGACTAGTGGCTTGCCT	ACTCATGGCTCCAGGTGGTC	TGCTGACTAGTGGCTTGCCTTTTcgatcggttatgTTTTcgtccgatatagTTTTAAAATGTTCCCATTGGATGGAAATCAAGCTTTCTCCACCTTTTcgtccgatatagTTTACTCATGGCTCCAGGTGGTC
12179	Chr14_full	chr14	86005909	86005945	GCCACTCTACCCTTCTTTCAAAAGAACCCTAGGAACC	42.55	Dp10	CGTCCGATATAG	Dp57	Dp57	TGCTGACTAGTGGCTTGCCT	ACTCATGGCTCCAGGTGGTC	TGCTGACTAGTGGCTTGCCTTTTcgatcggttatgTTTTcgtccgatatagTTTTGCCACTCTACCCTTCTTTCAAAAGAACCCTAGGAACCTTTTcgtccgatatagTTTACTCATGGCTCCAGGTGGTC
12180	Chr14_full	chr14	86005947	86005988	CTGGAGTCTGGGATCAAACTAATGCTAGGTTAGAGTATGTGG	42.45	Dp10	CGTCCGATATAG	Dp57	Dp57	TGCTGACTAGTGGCTTGCCT	ACTCATGGCTCCAGGTGGTC	TGCTGACTAGTGGCTTGCCTTTTcgatcggttatgTTTTcgtccgatatagTTTTCTGGAGTCTGGGATCAAACTAATGCTAGGTTAGAGTATGTGGTTTTcgtccgatatagTTTACTCATGGCTCCAGGTGGTC
12181	Chr14_full	chr14	86006004	86006044	ATAATGGAATTGATCAGTCATCCCCAGAAGTTTCAGCTCTG	42.08	Dp10	CGTCCGATATAG	Dp57	Dp57	TGCTGACTAGTGGCTTGCCT	ACTCATGGCTCCAGGTGGTC	TGCTGACTAGTGGCTTGCCTTTTcgatcggttatgTTTTcgtccgatatagTTTTATAATGGAATTGATCAGTCATCCCCAGAAGTTTCAGCTCTGTTTTcgtccgatatagTTTACTCATGGCTCCAGGTGGTC
12182	Chr14_full	chr14	86006117	86006156	GGGGAAAAGCATCAGAACTGCATACTGATTTCTGAGAAGT	42.46	Dp10	CGTCCGATATAG	Dp57	Dp57	TGCTGACTAGTGGCTTGCCT	ACTCATGGCTCCAGGTGGTC	TGCTGACTAGTGGCTTGCCTTTTcgatcggttatgTTTTcgtccgatatagTTTTGGGGAAAAGCATCAGAACTGCATACTGATTTCTGAGAAGTTTTTcgtccgatatagTTTACTCATGGCTCCAGGTGGTC
12183	Chr14_full	chr14	86006174	86006214	AACCAGGAACTTTTAAATGGTCTGTACTCTAGCCAGACTCC	42.73	Dp10	CGTCCGATATAG	Dp57	Dp57	TGCTGACTAGTGGCTTGCCT	ACTCATGGCTCCAGGTGGTC	TGCTGACTAGTGGCTTGCCTTTTcgatcggttatgTTTTcgtccgatatagTTTTAACCAGGAACTTTTAAATGGTCTGTACTCTAGCCAGACTCCTTTTcgtccgatatagTTTACTCATGGCTCCAGGTGGTC
12184	Chr14_full	chr14	86006372	86006413	ATAATATTTCACATTACTGCCTTTGTCCCCAAGACATCTGCT	42.04	Dp10	CGTCCGATATAG	Dp57	Dp57	TGCTGACTAGTGGCTTGCCT	ACTCATGGCTCCAGGTGGTC	TGCTGACTAGTGGCTTGCCTTTTcgatcggttatgTTTTcgtccgatatagTTTTATAATATTTCACATTACTGCCTTTGTCCCCAAGACATCTGCTTTTTcgtccgatatagTTTACTCATGGCTCCAGGTGGTC
12185	Chr14_full	chr14	86006477	86006516	AGCAAGTGACTTCTTTAATGGATCCTGGGCTATTCTTTGT	42.11	Dp10	CGTCCGATATAG	Dp57	Dp57	TGCTGACTAGTGGCTTGCCT	ACTCATGGCTCCAGGTGGTC	TGCTGACTAGTGGCTTGCCTTTTcgatcggttatgTTTTcgtccgatatagTTTTAGCAAGTGACTTCTTTAATGGATCCTGGGCTATTCTTTGTTTTTcgtccgatatagTTTACTCATGGCTCCAGGTGGTC
12186	Chr14_full	chr14	86006613	86006654	TTGCTACACTGAGCATTACTGTTTGGTAGTTTGACAATCTGT	42.16	Dp10	CGTCCGATATAG	Dp57	Dp57	TGCTGACTAGTGGCTTGCCT	ACTCATGGCTCCAGGTGGTC	TGCTGACTAGTGGCTTGCCTTTTcgatcggttatgTTTTcgtccgatatagTTTTTTGCTACACTGAGCATTACTGTTTGGTAGTTTGACAATCTGTTTTTcgtccgatatagTTTACTCATGGCTCCAGGTGGTC
12187	Chr14_full	chr14	86006664	86006704	AGGGAAGACAGCCTTTTGAGAAAACTATTTGTAGTCACTGG	42.17	Dp10	CGTCCGATATAG	Dp57	Dp57	TGCTGACTAGTGGCTTGCCT	ACTCATGGCTCCAGGTGGTC	TGCTGACTAGTGGCTTGCCTTTTcgatcggttatgTTTTcgtccgatatagTTTTAGGGAAGACAGCCTTTTGAGAAAACTATTTGTAGTCACTGGTTTTcgtccgatatagTTTACTCATGGCTCCAGGTGGTC
12188	Chr14_full	chr14	86006843	86006884	GTTTGCCAATCTAAGGAAGGGATAAATGACATACACAAGGCA	42.53	Dp10	CGTCCGATATAG	Dp57	Dp57	TGCTGACTAGTGGCTTGCCT	ACTCATGGCTCCAGGTGGTC	TGCTGACTAGTGGCTTGCCTTTTcgatcggttatgTTTTcgtccgatatagTTTTGTTTGCCAATCTAAGGAAGGGATAAATGACATACACAAGGCATTTTcgtccgatatagTTTACTCATGGCTCCAGGTGGTC
12189	Chr14_full	chr14	86006904	86006945	TTTCTTTATTTCCCTGCAAAGCTAACATCTCTACTCCTCTGC	42.03	Dp10	CGTCCGATATAG	Dp57	Dp57	TGCTGACTAGTGGCTTGCCT	ACTCATGGCTCCAGGTGGTC	TGCTGACTAGTGGCTTGCCTTTTcgatcggttatgTTTTcgtccgatatagTTTTTTTCTTTATTTCCCTGCAAAGCTAACATCTCTACTCCTCTGCTTTTcgtccgatatagTTTACTCATGGCTCCAGGTGGTC
12190	Chr14_full	chr14	86007003	86007038	CCCCAAATCCCTCTGAAAATTGCTGTGAAACAGAGG	42.41	Dp10	CGTCCGATATAG	Dp57	Dp57	TGCTGACTAGTGGCTTGCCT	ACTCATGGCTCCAGGTGGTC	TGCTGACTAGTGGCTTGCCTTTTcgatcggttatgTTTTcgtccgatatagTTTTCCCCAAATCCCTCTGAAAATTGCTGTGAAACAGAGGTTTTcgtccgatatagTTTACTCATGGCTCCAGGTGGTC
12191	Chr14_full	chr14	86007040	86007076	TTGCCTCTCTTTCCTGAGAACCAGAATGAGTCAGAAG	42.01	Dp10	CGTCCGATATAG	Dp57	Dp57	TGCTGACTAGTGGCTTGCCT	ACTCATGGCTCCAGGTGGTC	TGCTGACTAGTGGCTTGCCTTTTcgatcggttatgTTTTcgtccgatatagTTTTTTGCCTCTCTTTCCTGAGAACCAGAATGAGTCAGAAGTTTTcgtccgatatagTTTACTCATGGCTCCAGGTGGTC
12192	Chr14_full	chr14	86007078	86007113	CCAGTACACATGGGAACAGTTGAGCCTTTGGATCTT	42.82	Dp10	CGTCCGATATAG	Dp57	Dp57	TGCTGACTAGTGGCTTGCCT	ACTCATGGCTCCAGGTGGTC	TGCTGACTAGTGGCTTGCCTTTTcgatcggttatgTTTTcgtccgatatagTTTTCCAGTACACATGGGAACAGTTGAGCCTTTGGATCTTTTTTcgtccgatatagTTTACTCATGGCTCCAGGTGGTC
12193	Chr14_full	chr14	86007147	86007188	TTTCTTGCAAATGATTCTCTCCCAGATAACAATCTGAGCAGG	42.35	Dp10	CGTCCGATATAG	Dp57	Dp57	TGCTGACTAGTGGCTTGCCT	ACTCATGGCTCCAGGTGGTC	TGCTGACTAGTGGCTTGCCTTTTcgatcggttatgTTTTcgtccgatatagTTTTTTTCTTGCAAATGATTCTCTCCCAGATAACAATCTGAGCAGGTTTTcgtccgatatagTTTACTCATGGCTCCAGGTGGTC
12194	Chr14_full	chr14	86007196	86007237	AGAAGAAAGGGACAATTTGTCTATTGAGTCAAACTTCAGGCA	42.11	Dp10	CGTCCGATATAG	Dp57	Dp57	TGCTGACTAGTGGCTTGCCT	ACTCATGGCTCCAGGTGGTC	TGCTGACTAGTGGCTTGCCTTTTcgatcggttatgTTTTcgtccgatatagTTTTAGAAGAAAGGGACAATTTGTCTATTGAGTCAAACTTCAGGCATTTTcgtccgatatagTTTACTCATGGCTCCAGGTGGTC
12195	Chr14_full	chr14	86007239	86007278	CATTTGATGTACCCTAGCCTTGGAAAAGGGCTAAAACTGC	43.23	Dp10	CGTCCGATATAG	Dp57	Dp57	TGCTGACTAGTGGCTTGCCT	ACTCATGGCTCCAGGTGGTC	TGCTGACTAGTGGCTTGCCTTTTcgatcggttatgTTTTcgtccgatatagTTTTCATTTGATGTACCCTAGCCTTGGAAAAGGGCTAAAACTGCTTTTcgtccgatatagTTTACTCATGGCTCCAGGTGGTC
12196	Chr14_full	chr14	86007386	86007426	ACCTACTCTGAAAGAAAACCAAAATACCCTTAGGGAGAGCT	42.41	Dp10	CGTCCGATATAG	Dp57	Dp57	TGCTGACTAGTGGCTTGCCT	ACTCATGGCTCCAGGTGGTC	TGCTGACTAGTGGCTTGCCTTTTcgatcggttatgTTTTcgtccgatatagTTTTACCTACTCTGAAAGAAAACCAAAATACCCTTAGGGAGAGCTTTTTcgtccgatatagTTTACTCATGGCTCCAGGTGGTC
12197	Chr14_full	chr14	86007920	86007960	TCTACATATTAGTATCATTGGTCCCAAGGCAAAAGCCCTCT	42.55	Dp10	CGTCCGATATAG	Dp57	Dp57	TGCTGACTAGTGGCTTGCCT	ACTCATGGCTCCAGGTGGTC	TGCTGACTAGTGGCTTGCCTTTTcgatcggttatgTTTTcgtccgatatagTTTTTCTACATATTAGTATCATTGGTCCCAAGGCAAAAGCCCTCTTTTTcgtccgatatagTTTACTCATGGCTCCAGGTGGTC
12198	Chr14_full	chr14	86008025	86008066	ATCCAAGTCTGCATTCACAGTGAAATAAACTATGTTTGGGCC	42.89	Dp10	CGTCCGATATAG	Dp57	Dp57	TGCTGACTAGTGGCTTGCCT	ACTCATGGCTCCAGGTGGTC	TGCTGACTAGTGGCTTGCCTTTTcgatcggttatgTTTTcgtccgatatagTTTTATCCAAGTCTGCATTCACAGTGAAATAAACTATGTTTGGGCCTTTTcgtccgatatagTTTACTCATGGCTCCAGGTGGTC
12199	Chr14_full	chr14	86008136	86008177	ACAGTAGCAGAATCCTGCTTCATTATAGTGCTGTATAGAGCA	42.19	Dp10	CGTCCGATATAG	Dp57	Dp57	TGCTGACTAGTGGCTTGCCT	ACTCATGGCTCCAGGTGGTC	TGCTGACTAGTGGCTTGCCTTTTcgatcggttatgTTTTcgtccgatatagTTTTACAGTAGCAGAATCCTGCTTCATTATAGTGCTGTATAGAGCATTTTcgtccgatatagTTTACTCATGGCTCCAGGTGGTC
12200	Chr14_full	chr14	86008432	86008472	TCTGAATAGGTGTCTCCTGGCATTCTATGTCAGTGTATCTC	42.09	Dp10	CGTCCGATATAG	Dp57	Dp57	TGCTGACTAGTGGCTTGCCT	ACTCATGGCTCCAGGTGGTC	TGCTGACTAGTGGCTTGCCTTTTcgatcggttatgTTTTcgtccgatatagTTTTTCTGAATAGGTGTCTCCTGGCATTCTATGTCAGTGTATCTCTTTTcgtccgatatagTTTACTCATGGCTCCAGGTGGTC
12201	Chr14_full	chr14	86008474	86008509	CTGGCATGGCCTGTACTTTCCTGAAATGCTAAGTCA	42.98	Dp10	CGTCCGATATAG	Dp57	Dp57	TGCTGACTAGTGGCTTGCCT	ACTCATGGCTCCAGGTGGTC	TGCTGACTAGTGGCTTGCCTTTTcgatcggttatgTTTTcgtccgatatagTTTTCTGGCATGGCCTGTACTTTCCTGAAATGCTAAGTCATTTTcgtccgatatagTTTACTCATGGCTCCAGGTGGTC
12202	Chr14_full	chr14	86008515	86008555	TAGCACCTGGATCTACACATTAGTATTATAGGCACTGAGGC	42.18	Dp10	CGTCCGATATAG	Dp57	Dp57	TGCTGACTAGTGGCTTGCCT	ACTCATGGCTCCAGGTGGTC	TGCTGACTAGTGGCTTGCCTTTTcgatcggttatgTTTTcgtccgatatagTTTTTAGCACCTGGATCTACACATTAGTATTATAGGCACTGAGGCTTTTcgtccgatatagTTTACTCATGGCTCCAGGTGGTC
12203	Chr14_full	chr14	86008557	86008593	AAAACCCATTCCCTTTGAAATAACGGTGACCTTCCTG	42.01	Dp10	CGTCCGATATAG	Dp57	Dp57	TGCTGACTAGTGGCTTGCCT	ACTCATGGCTCCAGGTGGTC	TGCTGACTAGTGGCTTGCCTTTTcgatcggttatgTTTTcgtccgatatagTTTTAAAACCCATTCCCTTTGAAATAACGGTGACCTTCCTGTTTTcgtccgatatagTTTACTCATGGCTCCAGGTGGTC
12204	Chr14_full	chr14	86008595	86008631	TAGAGGTAATATCTCCTCTGTTCCTCCCCAGCAACTT	42.04	Dp10	CGTCCGATATAG	Dp57	Dp57	TGCTGACTAGTGGCTTGCCT	ACTCATGGCTCCAGGTGGTC	TGCTGACTAGTGGCTTGCCTTTTcgatcggttatgTTTTcgtccgatatagTTTTTAGAGGTAATATCTCCTCTGTTCCTCCCCAGCAACTTTTTTcgtccgatatagTTTACTCATGGCTCCAGGTGGTC
12205	Chr14_full	chr14	86008684	86008724	AATTTTATGGTGGGAGGATAGGAAAAGGACATACTCCCTGA	42.3	Dp10	CGTCCGATATAG	Dp57	Dp57	TGCTGACTAGTGGCTTGCCT	ACTCATGGCTCCAGGTGGTC	TGCTGACTAGTGGCTTGCCTTTTcgatcggttatgTTTTcgtccgatatagTTTTAATTTTATGGTGGGAGGATAGGAAAAGGACATACTCCCTGATTTTcgtccgatatagTTTACTCATGGCTCCAGGTGGTC
12206	Chr14_full	chr14	86008913	86008950	TTGATTTACCTGGGTTTTGTTGTGGCATCGTTTGTACA	42.09	Dp10	CGTCCGATATAG	Dp57	Dp57	TGCTGACTAGTGGCTTGCCT	ACTCATGGCTCCAGGTGGTC	TGCTGACTAGTGGCTTGCCTTTTcgatcggttatgTTTTcgtccgatatagTTTTTTGATTTACCTGGGTTTTGTTGTGGCATCGTTTGTACATTTTcgtccgatatagTTTACTCATGGCTCCAGGTGGTC
12207	Chr14_full	chr14	86009000	86009040	TTTCCTGGTTGATCTTGTTAATTCCATAGGCTTGAGGTTGA	42.02	Dp10	CGTCCGATATAG	Dp57	Dp57	TGCTGACTAGTGGCTTGCCT	ACTCATGGCTCCAGGTGGTC	TGCTGACTAGTGGCTTGCCTTTTcgatcggttatgTTTTcgtccgatatagTTTTTTTCCTGGTTGATCTTGTTAATTCCATAGGCTTGAGGTTGATTTTcgtccgatatagTTTACTCATGGCTCCAGGTGGTC
12208	Chr14_full	chr14	86009179	86009217	CCCCAACTTGTAAGTTGCAATGAATTCCTGTTTAGGGTG	42.27	Dp10	CGTCCGATATAG	Dp57	Dp57	TGCTGACTAGTGGCTTGCCT	ACTCATGGCTCCAGGTGGTC	TGCTGACTAGTGGCTTGCCTTTTcgatcggttatgTTTTcgtccgatatagTTTTCCCCAACTTGTAAGTTGCAATGAATTCCTGTTTAGGGTGTTTTcgtccgatatagTTTACTCATGGCTCCAGGTGGTC
12209	Chr14_full	chr14	86009219	86009254	TCACTGTCCCTCAGGGTTATGTTAGCTATAGCTGGC	43.02	Dp10	CGTCCGATATAG	Dp57	Dp57	TGCTGACTAGTGGCTTGCCT	ACTCATGGCTCCAGGTGGTC	TGCTGACTAGTGGCTTGCCTTTTcgatcggttatgTTTTcgtccgatatagTTTTTCACTGTCCCTCAGGGTTATGTTAGCTATAGCTGGCTTTTcgtccgatatagTTTACTCATGGCTCCAGGTGGTC
12210	Chr14_full	chr14	86009267	86009302	GGAAGTGGGGCACCCAGAGTGTTGAGTGCTTATTTA	44.05	Dp10	CGTCCGATATAG	Dp57	Dp57	TGCTGACTAGTGGCTTGCCT	ACTCATGGCTCCAGGTGGTC	TGCTGACTAGTGGCTTGCCTTTTcgatcggttatgTTTTcgtccgatatagTTTTGGAAGTGGGGCACCCAGAGTGTTGAGTGCTTATTTATTTTcgtccgatatagTTTACTCATGGCTCCAGGTGGTC
12211	Chr14_full	chr14	86009406	86009447	CATAATTGACTCTTTGTTCTCGCTGTCAACACTTTAGGGTGA	42.27	Dp10	CGTCCGATATAG	Dp57	Dp57	TGCTGACTAGTGGCTTGCCT	ACTCATGGCTCCAGGTGGTC	TGCTGACTAGTGGCTTGCCTTTTcgatcggttatgTTTTcgtccgatatagTTTTCATAATTGACTCTTTGTTCTCGCTGTCAACACTTTAGGGTGATTTTcgtccgatatagTTTACTCATGGCTCCAGGTGGTC
12212	Chr14_full	chr14	86009449	86009486	AATGGAGACAAGAGAACATAGGCCAATGTAGCATGTGC	42.83	Dp10	CGTCCGATATAG	Dp57	Dp57	TGCTGACTAGTGGCTTGCCT	ACTCATGGCTCCAGGTGGTC	TGCTGACTAGTGGCTTGCCTTTTcgatcggttatgTTTTcgtccgatatagTTTTAATGGAGACAAGAGAACATAGGCCAATGTAGCATGTGCTTTTcgtccgatatagTTTACTCATGGCTCCAGGTGGTC
12213	Chr14_full	chr14	86009739	86009779	AGCTAATGATCTAAGTAAATTCCAGTCTGAGCTCCAAGGCA	42.56	Dp10	CGTCCGATATAG	Dp57	Dp57	TGCTGACTAGTGGCTTGCCT	ACTCATGGCTCCAGGTGGTC	TGCTGACTAGTGGCTTGCCTTTTcgatcggttatgTTTTcgtccgatatagTTTTAGCTAATGATCTAAGTAAATTCCAGTCTGAGCTCCAAGGCATTTTcgtccgatatagTTTACTCATGGCTCCAGGTGGTC
12214	Chr14_full	chr14	86009781	86009816	AACACTCATGTCCAAGCTCAAACACAGTCAGTCAGA	42.43	Dp10	CGTCCGATATAG	Dp57	Dp57	TGCTGACTAGTGGCTTGCCT	ACTCATGGCTCCAGGTGGTC	TGCTGACTAGTGGCTTGCCTTTTcgatcggttatgTTTTcgtccgatatagTTTTAACACTCATGTCCAAGCTCAAACACAGTCAGTCAGATTTTcgtccgatatagTTTACTCATGGCTCCAGGTGGTC
12215	Chr14_full	chr14	86010022	86010063	ATTAACCATCAGAAAGGGACTAGCTAAGGTCAAGGTTAAGGC	42.77	Dp10	CGTCCGATATAG	Dp57	Dp57	TGCTGACTAGTGGCTTGCCT	ACTCATGGCTCCAGGTGGTC	TGCTGACTAGTGGCTTGCCTTTTcgatcggttatgTTTTcgtccgatatagTTTTATTAACCATCAGAAAGGGACTAGCTAAGGTCAAGGTTAAGGCTTTTcgtccgatatagTTTACTCATGGCTCCAGGTGGTC
12216	Chr14_full	chr14	86010107	86010147	TTTCTCTATTGAAGATCCATGCACATTGCTCTGGAATGTGA	42.15	Dp10	CGTCCGATATAG	Dp57	Dp57	TGCTGACTAGTGGCTTGCCT	ACTCATGGCTCCAGGTGGTC	TGCTGACTAGTGGCTTGCCTTTTcgatcggttatgTTTTcgtccgatatagTTTTTTTCTCTATTGAAGATCCATGCACATTGCTCTGGAATGTGATTTTcgtccgatatagTTTACTCATGGCTCCAGGTGGTC
12217	Chr14_full	chr14	86010199	86010239	CAAGATATAATGCCAAGCTATATGGGAAACTGAGTGGCACA	42.24	Dp10	CGTCCGATATAG	Dp57	Dp57	TGCTGACTAGTGGCTTGCCT	ACTCATGGCTCCAGGTGGTC	TGCTGACTAGTGGCTTGCCTTTTcgatcggttatgTTTTcgtccgatatagTTTTCAAGATATAATGCCAAGCTATATGGGAAACTGAGTGGCACATTTTcgtccgatatagTTTACTCATGGCTCCAGGTGGTC
12218	Chr14_full	chr14	86010259	86010300	ATCTGGTATTGAGAGATGAATATCCCCAGTTGCAGTGAAAGG	42.83	Dp10	CGTCCGATATAG	Dp57	Dp57	TGCTGACTAGTGGCTTGCCT	ACTCATGGCTCCAGGTGGTC	TGCTGACTAGTGGCTTGCCTTTTcgatcggttatgTTTTcgtccgatatagTTTTATCTGGTATTGAGAGATGAATATCCCCAGTTGCAGTGAAAGGTTTTcgtccgatatagTTTACTCATGGCTCCAGGTGGTC
12219	Chr14_full	chr14	86010400	86010440	AAGGTTTAAATTTGCCTGGATTGTGAAAGATGAACACCAGG	42.16	Dp10	CGTCCGATATAG	Dp57	Dp57	TGCTGACTAGTGGCTTGCCT	ACTCATGGCTCCAGGTGGTC	TGCTGACTAGTGGCTTGCCTTTTcgatcggttatgTTTTcgtccgatatagTTTTAAGGTTTAAATTTGCCTGGATTGTGAAAGATGAACACCAGGTTTTcgtccgatatagTTTACTCATGGCTCCAGGTGGTC
12220	Chr14_full	chr14	86010599	86010640	TTTTGAGGCAGAACTACTTTGATGGAATTCCCAAGGAATTCC	42.65	Dp10	CGTCCGATATAG	Dp57	Dp57	TGCTGACTAGTGGCTTGCCT	ACTCATGGCTCCAGGTGGTC	TGCTGACTAGTGGCTTGCCTTTTcgatcggttatgTTTTcgtccgatatagTTTTTTTTGAGGCAGAACTACTTTGATGGAATTCCCAAGGAATTCCTTTTcgtccgatatagTTTACTCATGGCTCCAGGTGGTC
12221	Chr14_full	chr14	86010648	86010688	TAAGACGTGCAGTTAAGGTATTTGTCATCCTTCTACCCAGC	42.97	Dp10	CGTCCGATATAG	Dp57	Dp57	TGCTGACTAGTGGCTTGCCT	ACTCATGGCTCCAGGTGGTC	TGCTGACTAGTGGCTTGCCTTTTcgatcggttatgTTTTcgtccgatatagTTTTTAAGACGTGCAGTTAAGGTATTTGTCATCCTTCTACCCAGCTTTTcgtccgatatagTTTACTCATGGCTCCAGGTGGTC
12222	Chr14_full	chr14	86010700	86010740	AGGTATGGTCATTCAGAAGGTGGAGTATTCATTGAGTGTCA	42.39	Dp10	CGTCCGATATAG	Dp57	Dp57	TGCTGACTAGTGGCTTGCCT	ACTCATGGCTCCAGGTGGTC	TGCTGACTAGTGGCTTGCCTTTTcgatcggttatgTTTTcgtccgatatagTTTTAGGTATGGTCATTCAGAAGGTGGAGTATTCATTGAGTGTCATTTTcgtccgatatagTTTACTCATGGCTCCAGGTGGTC
12223	Chr14_full	chr14	86010869	86010910	TGATATAATGTGCCTTTTAGTTGCAACCTGTCTGTGTTAGGT	42.02	Dp10	CGTCCGATATAG	Dp57	Dp57	TGCTGACTAGTGGCTTGCCT	ACTCATGGCTCCAGGTGGTC	TGCTGACTAGTGGCTTGCCTTTTcgatcggttatgTTTTcgtccgatatagTTTTTGATATAATGTGCCTTTTAGTTGCAACCTGTCTGTGTTAGGTTTTTcgtccgatatagTTTACTCATGGCTCCAGGTGGTC
12224	Chr14_full	chr14	86011092	86011131	ACAATTAATGGGTACTGTATGTATGTGCAAGATGGCAGGA	42.01	Dp10	CGTCCGATATAG	Dp57	Dp57	TGCTGACTAGTGGCTTGCCT	ACTCATGGCTCCAGGTGGTC	TGCTGACTAGTGGCTTGCCTTTTcgatcggttatgTTTTcgtccgatatagTTTTACAATTAATGGGTACTGTATGTATGTGCAAGATGGCAGGATTTTcgtccgatatagTTTACTCATGGCTCCAGGTGGTC
12225	Chr14_full	chr14	86011155	86011195	AGCAGGGTAATAGGGAAGGGTAAGGAGTAAACAAGATATCG	42.2	Dp10	CGTCCGATATAG	Dp57	Dp57	TGCTGACTAGTGGCTTGCCT	ACTCATGGCTCCAGGTGGTC	TGCTGACTAGTGGCTTGCCTTTTcgatcggttatgTTTTcgtccgatatagTTTTAGCAGGGTAATAGGGAAGGGTAAGGAGTAAACAAGATATCGTTTTcgtccgatatagTTTACTCATGGCTCCAGGTGGTC
12226	Chr14_full	chr14	86011277	86011318	TGTAGCAGCCATTATGTATTAAGTTCTGTGCTAGGCATCTCA	42.6	Dp10	CGTCCGATATAG	Dp57	Dp57	TGCTGACTAGTGGCTTGCCT	ACTCATGGCTCCAGGTGGTC	TGCTGACTAGTGGCTTGCCTTTTcgatcggttatgTTTTcgtccgatatagTTTTTGTAGCAGCCATTATGTATTAAGTTCTGTGCTAGGCATCTCATTTTcgtccgatatagTTTACTCATGGCTCCAGGTGGTC
12227	Chr14_full	chr14	86011559	86011600	TGTCTCTTGCATTCTTCACCCCTTTATATACTTCCTCTGTCC	42.46	Dp10	CGTCCGATATAG	Dp57	Dp57	TGCTGACTAGTGGCTTGCCT	ACTCATGGCTCCAGGTGGTC	TGCTGACTAGTGGCTTGCCTTTTcgatcggttatgTTTTcgtccgatatagTTTTTGTCTCTTGCATTCTTCACCCCTTTATATACTTCCTCTGTCCTTTTcgtccgatatagTTTACTCATGGCTCCAGGTGGTC
12228	Chr14_full	chr14	86011681	86011722	TTATGCCAGTTGTCTATTGATTGTCTCTCCACTTCAAATGCA	42.16	Dp10	CGTCCGATATAG	Dp57	Dp57	TGCTGACTAGTGGCTTGCCT	ACTCATGGCTCCAGGTGGTC	TGCTGACTAGTGGCTTGCCTTTTcgatcggttatgTTTTcgtccgatatagTTTTTTATGCCAGTTGTCTATTGATTGTCTCTCCACTTCAAATGCATTTTcgtccgatatagTTTACTCATGGCTCCAGGTGGTC
12229	Chr14_full	chr14	86011813	86011848	TGTTAGTCAAAAGTGCCACACAGACACTGCAAATCC	42.32	Dp10	CGTCCGATATAG	Dp57	Dp57	TGCTGACTAGTGGCTTGCCT	ACTCATGGCTCCAGGTGGTC	TGCTGACTAGTGGCTTGCCTTTTcgatcggttatgTTTTcgtccgatatagTTTTTGTTAGTCAAAAGTGCCACACAGACACTGCAAATCCTTTTcgtccgatatagTTTACTCATGGCTCCAGGTGGTC
12230	Chr14_full	chr14	86011850	86011891	TAGCAGAGGAAGAGGTTTGTCTTTCTTATCCTAAAGGGTTGT	42.28	Dp10	CGTCCGATATAG	Dp57	Dp57	TGCTGACTAGTGGCTTGCCT	ACTCATGGCTCCAGGTGGTC	TGCTGACTAGTGGCTTGCCTTTTcgatcggttatgTTTTcgtccgatatagTTTTTAGCAGAGGAAGAGGTTTGTCTTTCTTATCCTAAAGGGTTGTTTTTcgtccgatatagTTTACTCATGGCTCCAGGTGGTC
12231	Chr14_full	chr14	86011901	86011941	TTATTTGATTAAATGCCCAGAAAATTGGCAATGCTTGGTGC	42.02	Dp10	CGTCCGATATAG	Dp57	Dp57	TGCTGACTAGTGGCTTGCCT	ACTCATGGCTCCAGGTGGTC	TGCTGACTAGTGGCTTGCCTTTTcgatcggttatgTTTTcgtccgatatagTTTTTTATTTGATTAAATGCCCAGAAAATTGGCAATGCTTGGTGCTTTTcgtccgatatagTTTACTCATGGCTCCAGGTGGTC
12232	Chr14_full	chr14	86012146	86012181	ACCGCACCTGGCCATTAGCTATTCTCAATCATAAGT	42.32	Dp10	CGTCCGATATAG	Dp57	Dp57	TGCTGACTAGTGGCTTGCCT	ACTCATGGCTCCAGGTGGTC	TGCTGACTAGTGGCTTGCCTTTTcgatcggttatgTTTTcgtccgatatagTTTTACCGCACCTGGCCATTAGCTATTCTCAATCATAAGTTTTTcgtccgatatagTTTACTCATGGCTCCAGGTGGTC
12233	Chr14_full	chr14	86012183	86012222	AGAGCAAGGCAGAGTGAATGGTAAATGAGTGAATATTGCA	42.36	Dp10	CGTCCGATATAG	Dp57	Dp57	TGCTGACTAGTGGCTTGCCT	ACTCATGGCTCCAGGTGGTC	TGCTGACTAGTGGCTTGCCTTTTcgatcggttatgTTTTcgtccgatatagTTTTAGAGCAAGGCAGAGTGAATGGTAAATGAGTGAATATTGCATTTTcgtccgatatagTTTACTCATGGCTCCAGGTGGTC
12234	Chr14_full	chr14	86012484	86012525	TTTTCAGTTTTAATCACCAGAAAATGCATGGCTGCTTGATGG	42.63	Dp10	CGTCCGATATAG	Dp57	Dp57	TGCTGACTAGTGGCTTGCCT	ACTCATGGCTCCAGGTGGTC	TGCTGACTAGTGGCTTGCCTTTTcgatcggttatgTTTTcgtccgatatagTTTTTTTTCAGTTTTAATCACCAGAAAATGCATGGCTGCTTGATGGTTTTcgtccgatatagTTTACTCATGGCTCCAGGTGGTC
12235	Chr14_full	chr14	86012586	86012621	TCGTTTCCCTAACAAAGACTCCACATTCTCCAGTGT	42.05	Dp10	CGTCCGATATAG	Dp57	Dp57	TGCTGACTAGTGGCTTGCCT	ACTCATGGCTCCAGGTGGTC	TGCTGACTAGTGGCTTGCCTTTTcgatcggttatgTTTTcgtccgatatagTTTTTCGTTTCCCTAACAAAGACTCCACATTCTCCAGTGTTTTTcgtccgatatagTTTACTCATGGCTCCAGGTGGTC
12236	Chr14_full	chr14	86012623	86012663	TAGCAGACAATAAATCAGTGCTGTGGCTCATTTAACACTCA	42.17	Dp10	CGTCCGATATAG	Dp57	Dp57	TGCTGACTAGTGGCTTGCCT	ACTCATGGCTCCAGGTGGTC	TGCTGACTAGTGGCTTGCCTTTTcgatcggttatgTTTTcgtccgatatagTTTTTAGCAGACAATAAATCAGTGCTGTGGCTCATTTAACACTCATTTTcgtccgatatagTTTACTCATGGCTCCAGGTGGTC
12237	Chr14_full	chr14	86012665	86012706	ATTGGAAGGGATTTATTCTCTCTAAAGCTTCAGAAGTTGGGC	42.14	Dp10	CGTCCGATATAG	Dp57	Dp57	TGCTGACTAGTGGCTTGCCT	ACTCATGGCTCCAGGTGGTC	TGCTGACTAGTGGCTTGCCTTTTcgatcggttatgTTTTcgtccgatatagTTTTATTGGAAGGGATTTATTCTCTCTAAAGCTTCAGAAGTTGGGCTTTTcgtccgatatagTTTACTCATGGCTCCAGGTGGTC
12238	Chr14_full	chr14	86012829	86012870	AAATGAGGACACATTCCTCTGGGTGGTATAGAATTTCTCTCC	42.53	Dp10	CGTCCGATATAG	Dp57	Dp57	TGCTGACTAGTGGCTTGCCT	ACTCATGGCTCCAGGTGGTC	TGCTGACTAGTGGCTTGCCTTTTcgatcggttatgTTTTcgtccgatatagTTTTAAATGAGGACACATTCCTCTGGGTGGTATAGAATTTCTCTCCTTTTcgtccgatatagTTTACTCATGGCTCCAGGTGGTC
12239	Chr14_full	chr14	86012872	86012907	CTGCTCCAGAGGGTGCATTGCTTTTCAGCAGCATAA	44.98	Dp10	CGTCCGATATAG	Dp57	Dp57	TGCTGACTAGTGGCTTGCCT	ACTCATGGCTCCAGGTGGTC	TGCTGACTAGTGGCTTGCCTTTTcgatcggttatgTTTTcgtccgatatagTTTTCTGCTCCAGAGGGTGCATTGCTTTTCAGCAGCATAATTTTcgtccgatatagTTTACTCATGGCTCCAGGTGGTC
12240	Chr14_full	chr14	86012909	86012950	TCTATCTCCTTTGGTCAAAGAGATGATTTAGTCTCCAGAGCC	42.18	Dp10	CGTCCGATATAG	Dp57	Dp57	TGCTGACTAGTGGCTTGCCT	ACTCATGGCTCCAGGTGGTC	TGCTGACTAGTGGCTTGCCTTTTcgatcggttatgTTTTcgtccgatatagTTTTTCTATCTCCTTTGGTCAAAGAGATGATTTAGTCTCCAGAGCCTTTTcgtccgatatagTTTACTCATGGCTCCAGGTGGTC
12241	Chr14_full	chr14	86012959	86012999	AATCCTGTTGGATATTAGAATTTGGAGAGTTCCATGGCCTC	42.02	Dp10	CGTCCGATATAG	Dp57	Dp57	TGCTGACTAGTGGCTTGCCT	ACTCATGGCTCCAGGTGGTC	TGCTGACTAGTGGCTTGCCTTTTcgatcggttatgTTTTcgtccgatatagTTTTAATCCTGTTGGATATTAGAATTTGGAGAGTTCCATGGCCTCTTTTcgtccgatatagTTTACTCATGGCTCCAGGTGGTC
12242	Chr14_full	chr14	86013051	86013086	CCTGCTTCCTCCTGCATCGAATGATGGATGTGTTAG	43	Dp10	CGTCCGATATAG	Dp57	Dp57	TGCTGACTAGTGGCTTGCCT	ACTCATGGCTCCAGGTGGTC	TGCTGACTAGTGGCTTGCCTTTTcgatcggttatgTTTTcgtccgatatagTTTTCCTGCTTCCTCCTGCATCGAATGATGGATGTGTTAGTTTTcgtccgatatagTTTACTCATGGCTCCAGGTGGTC
12243	Chr14_full	chr14	86013088	86013123	AGACAGGAATAAACTCACCGTGATGCCCCTAATTGA	42.07	Dp10	CGTCCGATATAG	Dp57	Dp57	TGCTGACTAGTGGCTTGCCT	ACTCATGGCTCCAGGTGGTC	TGCTGACTAGTGGCTTGCCTTTTcgatcggttatgTTTTcgtccgatatagTTTTAGACAGGAATAAACTCACCGTGATGCCCCTAATTGATTTTcgtccgatatagTTTACTCATGGCTCCAGGTGGTC
12244	Chr14_full	chr14	86013318	86013358	ACTTCTGCTGATTAACAACTCACTGTAGAGTGAACAAGCAA	42.03	Dp10	CGTCCGATATAG	Dp57	Dp57	TGCTGACTAGTGGCTTGCCT	ACTCATGGCTCCAGGTGGTC	TGCTGACTAGTGGCTTGCCTTTTcgatcggttatgTTTTcgtccgatatagTTTTACTTCTGCTGATTAACAACTCACTGTAGAGTGAACAAGCAATTTTcgtccgatatagTTTACTCATGGCTCCAGGTGGTC
12245	Chr14_full	chr14	86013540	86013580	GGAGTGAAAGTTCAATTCATGACTTGTGAGTGTTTCAAGCC	42.23	Dp10	CGTCCGATATAG	Dp57	Dp57	TGCTGACTAGTGGCTTGCCT	ACTCATGGCTCCAGGTGGTC	TGCTGACTAGTGGCTTGCCTTTTcgatcggttatgTTTTcgtccgatatagTTTTGGAGTGAAAGTTCAATTCATGACTTGTGAGTGTTTCAAGCCTTTTcgtccgatatagTTTACTCATGGCTCCAGGTGGTC
12246	Chr14_full	chr14	86013700	86013741	CTACTAACAATGTGTTAACAGTTTTCCAGGACACTGTGGACA	42.11	Dp10	CGTCCGATATAG	Dp57	Dp57	TGCTGACTAGTGGCTTGCCT	ACTCATGGCTCCAGGTGGTC	TGCTGACTAGTGGCTTGCCTTTTcgatcggttatgTTTTcgtccgatatagTTTTCTACTAACAATGTGTTAACAGTTTTCCAGGACACTGTGGACATTTTcgtccgatatagTTTACTCATGGCTCCAGGTGGTC
12247	Chr14_full	chr14	86013764	86013805	ACAGGACTGCAAACCACTTTATTCAACTCTGTATTACGTTGT	42.15	Dp10	CGTCCGATATAG	Dp57	Dp57	TGCTGACTAGTGGCTTGCCT	ACTCATGGCTCCAGGTGGTC	TGCTGACTAGTGGCTTGCCTTTTcgatcggttatgTTTTcgtccgatatagTTTTACAGGACTGCAAACCACTTTATTCAACTCTGTATTACGTTGTTTTTcgtccgatatagTTTACTCATGGCTCCAGGTGGTC
12248	Chr14_full	chr14	86013807	86013847	AAGCCTCCGATGGAAGGACTTTAAGTAAACAGTCTATGTCA	42.45	Dp10	CGTCCGATATAG	Dp57	Dp57	TGCTGACTAGTGGCTTGCCT	ACTCATGGCTCCAGGTGGTC	TGCTGACTAGTGGCTTGCCTTTTcgatcggttatgTTTTcgtccgatatagTTTTAAGCCTCCGATGGAAGGACTTTAAGTAAACAGTCTATGTCATTTTcgtccgatatagTTTACTCATGGCTCCAGGTGGTC
12249	Chr14_full	chr14	86013849	86013890	CAAAGGACTCAACTCACTGTCATCACCTATAGAATGTTGAGC	42.07	Dp10	CGTCCGATATAG	Dp57	Dp57	TGCTGACTAGTGGCTTGCCT	ACTCATGGCTCCAGGTGGTC	TGCTGACTAGTGGCTTGCCTTTTcgatcggttatgTTTTcgtccgatatagTTTTCAAAGGACTCAACTCACTGTCATCACCTATAGAATGTTGAGCTTTTcgtccgatatagTTTACTCATGGCTCCAGGTGGTC
12250	Chr14_full	chr14	86013892	86013930	ATAAGGGCAAGGTCAAATCTTGCATTAGAAGTCTGTGCT	42.46	Dp10	CGTCCGATATAG	Dp57	Dp57	TGCTGACTAGTGGCTTGCCT	ACTCATGGCTCCAGGTGGTC	TGCTGACTAGTGGCTTGCCTTTTcgatcggttatgTTTTcgtccgatatagTTTTATAAGGGCAAGGTCAAATCTTGCATTAGAAGTCTGTGCTTTTTcgtccgatatagTTTACTCATGGCTCCAGGTGGTC
12251	Chr14_full	chr14	86013932	86013967	CTGTGGGTTCACTGCTACTCAGGCTTTGAGAGCAGG	45.43	Dp10	CGTCCGATATAG	Dp57	Dp57	TGCTGACTAGTGGCTTGCCT	ACTCATGGCTCCAGGTGGTC	TGCTGACTAGTGGCTTGCCTTTTcgatcggttatgTTTTcgtccgatatagTTTTCTGTGGGTTCACTGCTACTCAGGCTTTGAGAGCAGGTTTTcgtccgatatagTTTACTCATGGCTCCAGGTGGTC
12252	Chr14_full	chr14	86013991	86014031	ATTAAGGGAAATGATATGCCAAAAGAGTTCTCGCCTCATCA	42.09	Dp10	CGTCCGATATAG	Dp57	Dp57	TGCTGACTAGTGGCTTGCCT	ACTCATGGCTCCAGGTGGTC	TGCTGACTAGTGGCTTGCCTTTTcgatcggttatgTTTTcgtccgatatagTTTTATTAAGGGAAATGATATGCCAAAAGAGTTCTCGCCTCATCATTTTcgtccgatatagTTTACTCATGGCTCCAGGTGGTC
12253	Chr14_full	chr14	86014038	86014079	AAAATGTGTTTACTCATAACTGTGCTTGGATTGGTGGTCAGA	42.39	Dp10	CGTCCGATATAG	Dp57	Dp57	TGCTGACTAGTGGCTTGCCT	ACTCATGGCTCCAGGTGGTC	TGCTGACTAGTGGCTTGCCTTTTcgatcggttatgTTTTcgtccgatatagTTTTAAAATGTGTTTACTCATAACTGTGCTTGGATTGGTGGTCAGATTTTcgtccgatatagTTTACTCATGGCTCCAGGTGGTC
12254	Chr14_full	chr14	86014295	86014334	AAGAGCATAGAATGAACATCAAGAGAACAGGACTTCTGCC	42.15	Dp10	CGTCCGATATAG	Dp57	Dp57	TGCTGACTAGTGGCTTGCCT	ACTCATGGCTCCAGGTGGTC	TGCTGACTAGTGGCTTGCCTTTTcgatcggttatgTTTTcgtccgatatagTTTTAAGAGCATAGAATGAACATCAAGAGAACAGGACTTCTGCCTTTTcgtccgatatagTTTACTCATGGCTCCAGGTGGTC
12255	Chr14_full	chr14	86014336	86014371	GCATGCCCCAGATTTGAATCCTTGGCCCAAACAGTC	45.57	Dp10	CGTCCGATATAG	Dp57	Dp57	TGCTGACTAGTGGCTTGCCT	ACTCATGGCTCCAGGTGGTC	TGCTGACTAGTGGCTTGCCTTTTcgatcggttatgTTTTcgtccgatatagTTTTGCATGCCCCAGATTTGAATCCTTGGCCCAAACAGTCTTTTcgtccgatatagTTTACTCATGGCTCCAGGTGGTC
12256	Chr14_full	chr14	86014389	86014430	GGCAAGCCATGTATTGTCTATTAACCTACTTCATGAGAGTGC	42.33	Dp10	CGTCCGATATAG	Dp57	Dp57	TGCTGACTAGTGGCTTGCCT	ACTCATGGCTCCAGGTGGTC	TGCTGACTAGTGGCTTGCCTTTTcgatcggttatgTTTTcgtccgatatagTTTTGGCAAGCCATGTATTGTCTATTAACCTACTTCATGAGAGTGCTTTTcgtccgatatagTTTACTCATGGCTCCAGGTGGTC
12257	Chr14_full	chr14	86014830	86014871	AATATGTCCTCACAAATGGACGTAGCACTTGAAAGGTTTTGG	42.78	Dp10	CGTCCGATATAG	Dp57	Dp57	TGCTGACTAGTGGCTTGCCT	ACTCATGGCTCCAGGTGGTC	TGCTGACTAGTGGCTTGCCTTTTcgatcggttatgTTTTcgtccgatatagTTTTAATATGTCCTCACAAATGGACGTAGCACTTGAAAGGTTTTGGTTTTcgtccgatatagTTTACTCATGGCTCCAGGTGGTC
12258	Chr14_full	chr14	86014920	86014961	ATCATTTTCTCCAAGCCCATGCATATGTGTATAAGCTTCTGT	42.21	Dp10	CGTCCGATATAG	Dp57	Dp57	TGCTGACTAGTGGCTTGCCT	ACTCATGGCTCCAGGTGGTC	TGCTGACTAGTGGCTTGCCTTTTcgatcggttatgTTTTcgtccgatatagTTTTATCATTTTCTCCAAGCCCATGCATATGTGTATAAGCTTCTGTTTTTcgtccgatatagTTTACTCATGGCTCCAGGTGGTC
12259	Chr14_full	chr14	86015001	86015042	AAATTTTAGTTGCAAGGCAAATTTCCTAACAGCCTCTGTTCC	42.34	Dp10	CGTCCGATATAG	Dp57	Dp57	TGCTGACTAGTGGCTTGCCT	ACTCATGGCTCCAGGTGGTC	TGCTGACTAGTGGCTTGCCTTTTcgatcggttatgTTTTcgtccgatatagTTTTAAATTTTAGTTGCAAGGCAAATTTCCTAACAGCCTCTGTTCCTTTTcgtccgatatagTTTACTCATGGCTCCAGGTGGTC
12260	Chr14_full	chr14	86015101	86015141	AAAATTTACGATGAACTCTGCATGCACTGACATAGGCAATG	42.1	Dp10	CGTCCGATATAG	Dp57	Dp57	TGCTGACTAGTGGCTTGCCT	ACTCATGGCTCCAGGTGGTC	TGCTGACTAGTGGCTTGCCTTTTcgatcggttatgTTTTcgtccgatatagTTTTAAAATTTACGATGAACTCTGCATGCACTGACATAGGCAATGTTTTcgtccgatatagTTTACTCATGGCTCCAGGTGGTC
12261	Chr14_full	chr14	86015562	86015603	ATGTATCCATTAAATAACCTCTCCTTATCCTTCCCTCCCCAC	42.16	Dp10	CGTCCGATATAG	Dp57	Dp57	TGCTGACTAGTGGCTTGCCT	ACTCATGGCTCCAGGTGGTC	TGCTGACTAGTGGCTTGCCTTTTcgatcggttatgTTTTcgtccgatatagTTTTATGTATCCATTAAATAACCTCTCCTTATCCTTCCCTCCCCACTTTTcgtccgatatagTTTACTCATGGCTCCAGGTGGTC
12262	Chr14_full	chr14	86015605	86015640	ACCCTTCTCAGCCTTGAAGAGCCACAATTCTACTCT	43.12	Dp10	CGTCCGATATAG	Dp57	Dp57	TGCTGACTAGTGGCTTGCCT	ACTCATGGCTCCAGGTGGTC	TGCTGACTAGTGGCTTGCCTTTTcgatcggttatgTTTTcgtccgatatagTTTTACCCTTCTCAGCCTTGAAGAGCCACAATTCTACTCTTTTTcgtccgatatagTTTACTCATGGCTCCAGGTGGTC
12263	Chr14_full	chr14	86016412	86016453	TTCCTTTGTTGTGCAGGAGCTTTATAGTTTGATAAGACTGCA	42.24	Dp10	CGTCCGATATAG	Dp57	Dp57	TGCTGACTAGTGGCTTGCCT	ACTCATGGCTCCAGGTGGTC	TGCTGACTAGTGGCTTGCCTTTTcgatcggttatgTTTTcgtccgatatagTTTTTTCCTTTGTTGTGCAGGAGCTTTATAGTTTGATAAGACTGCATTTTcgtccgatatagTTTACTCATGGCTCCAGGTGGTC
12264	Chr14_full	chr14	86016895	86016936	TTTTGCTCAGAAATATTTTGGCTATTCAGAGGCATTTGTGGC	42.4	Dp10	CGTCCGATATAG	Dp57	Dp57	TGCTGACTAGTGGCTTGCCT	ACTCATGGCTCCAGGTGGTC	TGCTGACTAGTGGCTTGCCTTTTcgatcggttatgTTTTcgtccgatatagTTTTTTTTGCTCAGAAATATTTTGGCTATTCAGAGGCATTTGTGGCTTTTcgtccgatatagTTTACTCATGGCTCCAGGTGGTC
12265	Chr14_full	chr14	86017386	86017426	ATTCAAATTATGCATCTGGACCTGGGGAAATAACCAGAAGA	42.02	Dp10	CGTCCGATATAG	Dp57	Dp57	TGCTGACTAGTGGCTTGCCT	ACTCATGGCTCCAGGTGGTC	TGCTGACTAGTGGCTTGCCTTTTcgatcggttatgTTTTcgtccgatatagTTTTATTCAAATTATGCATCTGGACCTGGGGAAATAACCAGAAGATTTTcgtccgatatagTTTACTCATGGCTCCAGGTGGTC
12266	Chr14_full	chr14	86017428	86017463	GGGTTTGGGAACCCATGTAAATTGAACCTGAGCTTG	42.58	Dp10	CGTCCGATATAG	Dp57	Dp57	TGCTGACTAGTGGCTTGCCT	ACTCATGGCTCCAGGTGGTC	TGCTGACTAGTGGCTTGCCTTTTcgatcggttatgTTTTcgtccgatatagTTTTGGGTTTGGGAACCCATGTAAATTGAACCTGAGCTTGTTTTcgtccgatatagTTTACTCATGGCTCCAGGTGGTC
12267	Chr14_full	chr14	86017609	86017649	ATTTACCTAAGTAAGAGGTCAGAGTTTCCTTTGGGGAAGGA	42.13	Dp10	CGTCCGATATAG	Dp57	Dp57	TGCTGACTAGTGGCTTGCCT	ACTCATGGCTCCAGGTGGTC	TGCTGACTAGTGGCTTGCCTTTTcgatcggttatgTTTTcgtccgatatagTTTTATTTACCTAAGTAAGAGGTCAGAGTTTCCTTTGGGGAAGGATTTTcgtccgatatagTTTACTCATGGCTCCAGGTGGTC
12268	Chr14_full	chr14	86017653	86017694	AAAAGATTGACAGTTTAAATTGTTGGCAGTATCCTGGGGTCC	42.77	Dp10	CGTCCGATATAG	Dp57	Dp57	TGCTGACTAGTGGCTTGCCT	ACTCATGGCTCCAGGTGGTC	TGCTGACTAGTGGCTTGCCTTTTcgatcggttatgTTTTcgtccgatatagTTTTAAAAGATTGACAGTTTAAATTGTTGGCAGTATCCTGGGGTCCTTTTcgtccgatatagTTTACTCATGGCTCCAGGTGGTC
12269	Chr14_full	chr14	86017858	86017899	AGAATGTAACAGGCTTTCCATTTATTTTGCTTCAAGGAGCAC	42.07	Dp10	CGTCCGATATAG	Dp57	Dp57	TGCTGACTAGTGGCTTGCCT	ACTCATGGCTCCAGGTGGTC	TGCTGACTAGTGGCTTGCCTTTTcgatcggttatgTTTTcgtccgatatagTTTTAGAATGTAACAGGCTTTCCATTTATTTTGCTTCAAGGAGCACTTTTcgtccgatatagTTTACTCATGGCTCCAGGTGGTC
12270	Chr14_full	chr14	86018120	86018157	AGAAATCTCAGAGGTCTTCAAGGATGCTGGTTCTCTCC	42.91	Dp10	CGTCCGATATAG	Dp57	Dp57	TGCTGACTAGTGGCTTGCCT	ACTCATGGCTCCAGGTGGTC	TGCTGACTAGTGGCTTGCCTTTTcgatcggttatgTTTTcgtccgatatagTTTTAGAAATCTCAGAGGTCTTCAAGGATGCTGGTTCTCTCCTTTTcgtccgatatagTTTACTCATGGCTCCAGGTGGTC
12271	Chr14_full	chr14	86018290	86018330	ATTAAACCAAGGAAGAGAAGGCATTTCTAGCTCTCATGGTG	42.16	Dp10	CGTCCGATATAG	Dp57	Dp57	TGCTGACTAGTGGCTTGCCT	ACTCATGGCTCCAGGTGGTC	TGCTGACTAGTGGCTTGCCTTTTcgatcggttatgTTTTcgtccgatatagTTTTATTAAACCAAGGAAGAGAAGGCATTTCTAGCTCTCATGGTGTTTTcgtccgatatagTTTACTCATGGCTCCAGGTGGTC
12272	Chr14_full	chr14	86018523	86018563	ATAGAACACTCAGCTAGTTCTTTGGAGTACAGCACACTTCC	42.77	Dp10	CGTCCGATATAG	Dp57	Dp57	TGCTGACTAGTGGCTTGCCT	ACTCATGGCTCCAGGTGGTC	TGCTGACTAGTGGCTTGCCTTTTcgatcggttatgTTTTcgtccgatatagTTTTATAGAACACTCAGCTAGTTCTTTGGAGTACAGCACACTTCCTTTTcgtccgatatagTTTACTCATGGCTCCAGGTGGTC
12273	Chr14_full	chr14	86018637	86018672	GGGGTGGGTTCCCAGGAGAACCAGCATTGTCTTATT	45.33	Dp10	CGTCCGATATAG	Dp57	Dp57	TGCTGACTAGTGGCTTGCCT	ACTCATGGCTCCAGGTGGTC	TGCTGACTAGTGGCTTGCCTTTTcgatcggttatgTTTTcgtccgatatagTTTTGGGGTGGGTTCCCAGGAGAACCAGCATTGTCTTATTTTTTcgtccgatatagTTTACTCATGGCTCCAGGTGGTC
12274	Chr14_full	chr14	86018712	86018747	GCAATGCATGGTTAATTCCTCCAGACAGAGGCAGAA	43.19	Dp10	CGTCCGATATAG	Dp57	Dp57	TGCTGACTAGTGGCTTGCCT	ACTCATGGCTCCAGGTGGTC	TGCTGACTAGTGGCTTGCCTTTTcgatcggttatgTTTTcgtccgatatagTTTTGCAATGCATGGTTAATTCCTCCAGACAGAGGCAGAATTTTcgtccgatatagTTTACTCATGGCTCCAGGTGGTC
12275	Chr14_full	chr14	86019001	86019038	GTGTTTGATTTTCAACAATCGACCTTGTGGCTACAGGA	42.05	Dp10	CGTCCGATATAG	Dp57	Dp57	TGCTGACTAGTGGCTTGCCT	ACTCATGGCTCCAGGTGGTC	TGCTGACTAGTGGCTTGCCTTTTcgatcggttatgTTTTcgtccgatatagTTTTGTGTTTGATTTTCAACAATCGACCTTGTGGCTACAGGATTTTcgtccgatatagTTTACTCATGGCTCCAGGTGGTC
12276	Chr14_full	chr14	86019142	86019183	TTGTTTAGTGATGTCAGGAGCAATCAACCAACATTTCTTGGT	42.66	Dp10	CGTCCGATATAG	Dp57	Dp57	TGCTGACTAGTGGCTTGCCT	ACTCATGGCTCCAGGTGGTC	TGCTGACTAGTGGCTTGCCTTTTcgatcggttatgTTTTcgtccgatatagTTTTTTGTTTAGTGATGTCAGGAGCAATCAACCAACATTTCTTGGTTTTTcgtccgatatagTTTACTCATGGCTCCAGGTGGTC
12277	Chr14_full	chr14	86019386	86019421	GGGGAGTTGGCTCACACAATCAGAAAGGTGAAGTAC	43.03	Dp10	CGTCCGATATAG	Dp57	Dp57	TGCTGACTAGTGGCTTGCCT	ACTCATGGCTCCAGGTGGTC	TGCTGACTAGTGGCTTGCCTTTTcgatcggttatgTTTTcgtccgatatagTTTTGGGGAGTTGGCTCACACAATCAGAAAGGTGAAGTACTTTTcgtccgatatagTTTACTCATGGCTCCAGGTGGTC
12278	Chr14_full	chr14	86019429	86019467	TACCATTTGCAAGCTGGAAAATGAAAGATGCTTGTAGCA	42.14	Dp10	CGTCCGATATAG	Dp57	Dp57	TGCTGACTAGTGGCTTGCCT	ACTCATGGCTCCAGGTGGTC	TGCTGACTAGTGGCTTGCCTTTTcgatcggttatgTTTTcgtccgatatagTTTTTACCATTTGCAAGCTGGAAAATGAAAGATGCTTGTAGCATTTTcgtccgatatagTTTACTCATGGCTCCAGGTGGTC
12279	Chr14_full	chr14	86019506	86019541	TTGACAATGCAGCCCCTAGTCTGAGGCTAAAGGTTT	43.79	Dp10	CGTCCGATATAG	Dp57	Dp57	TGCTGACTAGTGGCTTGCCT	ACTCATGGCTCCAGGTGGTC	TGCTGACTAGTGGCTTGCCTTTTcgatcggttatgTTTTcgtccgatatagTTTTTTGACAATGCAGCCCCTAGTCTGAGGCTAAAGGTTTTTTTcgtccgatatagTTTACTCATGGCTCCAGGTGGTC
12280	Chr14_full	chr14	86019596	86019631	CTGGGGCCTGATGTCTAAGGACAGGAGGAACAAAAG	43.92	Dp10	CGTCCGATATAG	Dp57	Dp57	TGCTGACTAGTGGCTTGCCT	ACTCATGGCTCCAGGTGGTC	TGCTGACTAGTGGCTTGCCTTTTcgatcggttatgTTTTcgtccgatatagTTTTCTGGGGCCTGATGTCTAAGGACAGGAGGAACAAAAGTTTTcgtccgatatagTTTACTCATGGCTCCAGGTGGTC
12281	Chr14_full	chr14	86019688	86019727	TACTTCCCCAAGCCCTGTTCTAGCCAGACCCTCAGTTTAT	45.95	Dp10	CGTCCGATATAG	Dp57	Dp57	TGCTGACTAGTGGCTTGCCT	ACTCATGGCTCCAGGTGGTC	TGCTGACTAGTGGCTTGCCTTTTcgatcggttatgTTTTcgtccgatatagTTTTTACTTCCCCAAGCCCTGTTCTAGCCAGACCCTCAGTTTATTTTTcgtccgatatagTTTACTCATGGCTCCAGGTGGTC
12282	Chr14_full	chr14	86019790	86019829	TTTACCTTTTGTTGTAAGTCAGCCAATGCCATGATGAGGG	43.07	Dp10	CGTCCGATATAG	Dp57	Dp57	TGCTGACTAGTGGCTTGCCT	ACTCATGGCTCCAGGTGGTC	TGCTGACTAGTGGCTTGCCTTTTcgatcggttatgTTTTcgtccgatatagTTTTTTTACCTTTTGTTGTAAGTCAGCCAATGCCATGATGAGGGTTTTcgtccgatatagTTTACTCATGGCTCCAGGTGGTC
12283	Chr14_full	chr14	86020088	86020129	TTCTGAAATATTTGGTTTACCAGAAGGAGGAAATGCGTTGCC	42.99	Dp10	CGTCCGATATAG	Dp57	Dp57	TGCTGACTAGTGGCTTGCCT	ACTCATGGCTCCAGGTGGTC	TGCTGACTAGTGGCTTGCCTTTTcgatcggttatgTTTTcgtccgatatagTTTTTTCTGAAATATTTGGTTTACCAGAAGGAGGAAATGCGTTGCCTTTTcgtccgatatagTTTACTCATGGCTCCAGGTGGTC
12284	Chr14_full	chr14	86020181	86020220	AGTTTTCTTCCTTTCTACATTCTTGCCCTTTCTCTTCGCA	42.37	Dp10	CGTCCGATATAG	Dp57	Dp57	TGCTGACTAGTGGCTTGCCT	ACTCATGGCTCCAGGTGGTC	TGCTGACTAGTGGCTTGCCTTTTcgatcggttatgTTTTcgtccgatatagTTTTAGTTTTCTTCCTTTCTACATTCTTGCCCTTTCTCTTCGCATTTTcgtccgatatagTTTACTCATGGCTCCAGGTGGTC
12285	Chr14_full	chr14	86020224	86020264	TGTACACATGAAGCACACTGTCTTTTCAACACTCAGTTACC	42.52	Dp10	CGTCCGATATAG	Dp57	Dp57	TGCTGACTAGTGGCTTGCCT	ACTCATGGCTCCAGGTGGTC	TGCTGACTAGTGGCTTGCCTTTTcgatcggttatgTTTTcgtccgatatagTTTTTGTACACATGAAGCACACTGTCTTTTCAACACTCAGTTACCTTTTcgtccgatatagTTTACTCATGGCTCCAGGTGGTC
12286	Chr14_full	chr14	86020443	86020483	AGAGTCCTGTGCATTGATGCTTTCTTGATGTCTAGAGTAGT	42.45	Dp10	CGTCCGATATAG	Dp57	Dp57	TGCTGACTAGTGGCTTGCCT	ACTCATGGCTCCAGGTGGTC	TGCTGACTAGTGGCTTGCCTTTTcgatcggttatgTTTTcgtccgatatagTTTTAGAGTCCTGTGCATTGATGCTTTCTTGATGTCTAGAGTAGTTTTTcgtccgatatagTTTACTCATGGCTCCAGGTGGTC
12287	Chr14_full	chr14	86020569	86020609	TATTCTATCCTACTGCTTGAAGACTGATAGGTTGTGCCACG	42.58	Dp10	CGTCCGATATAG	Dp57	Dp57	TGCTGACTAGTGGCTTGCCT	ACTCATGGCTCCAGGTGGTC	TGCTGACTAGTGGCTTGCCTTTTcgatcggttatgTTTTcgtccgatatagTTTTTATTCTATCCTACTGCTTGAAGACTGATAGGTTGTGCCACGTTTTcgtccgatatagTTTACTCATGGCTCCAGGTGGTC
12288	Chr14_full	chr14	86020682	86020723	AGATAAGCATGAAATCTGGATCTCCTGAAAGACGATCTTGGA	42.35	Dp10	CGTCCGATATAG	Dp57	Dp57	TGCTGACTAGTGGCTTGCCT	ACTCATGGCTCCAGGTGGTC	TGCTGACTAGTGGCTTGCCTTTTcgatcggttatgTTTTcgtccgatatagTTTTAGATAAGCATGAAATCTGGATCTCCTGAAAGACGATCTTGGATTTTcgtccgatatagTTTACTCATGGCTCCAGGTGGTC
12289	Chr14_full	chr14	86020773	86020814	AGTATGTTGCATGATTACTTATACCTACTGAGCAAGAGGGCA	42.36	Dp10	CGTCCGATATAG	Dp57	Dp57	TGCTGACTAGTGGCTTGCCT	ACTCATGGCTCCAGGTGGTC	TGCTGACTAGTGGCTTGCCTTTTcgatcggttatgTTTTcgtccgatatagTTTTAGTATGTTGCATGATTACTTATACCTACTGAGCAAGAGGGCATTTTcgtccgatatagTTTACTCATGGCTCCAGGTGGTC
12290	Chr14_full	chr14	86020895	86020936	ATAACCATGTGTTTCCCTGTAATCTATATTCCCTGGCAAGGA	42.51	Dp10	CGTCCGATATAG	Dp57	Dp57	TGCTGACTAGTGGCTTGCCT	ACTCATGGCTCCAGGTGGTC	TGCTGACTAGTGGCTTGCCTTTTcgatcggttatgTTTTcgtccgatatagTTTTATAACCATGTGTTTCCCTGTAATCTATATTCCCTGGCAAGGATTTTcgtccgatatagTTTACTCATGGCTCCAGGTGGTC
12291	Chr14_full	chr14	86021039	86021077	AGTGTGAGAGAGAAAGTGTAATGGAGATGGCTTGGAATG	42.09	Dp10	CGTCCGATATAG	Dp57	Dp57	TGCTGACTAGTGGCTTGCCT	ACTCATGGCTCCAGGTGGTC	TGCTGACTAGTGGCTTGCCTTTTcgatcggttatgTTTTcgtccgatatagTTTTAGTGTGAGAGAGAAAGTGTAATGGAGATGGCTTGGAATGTTTTcgtccgatatagTTTACTCATGGCTCCAGGTGGTC
12292	Chr14_full	chr14	86021308	86021348	AGGAAGTGAGTCTTATTTCATACATGCCACAAGCATTGTGG	42.67	Dp10	CGTCCGATATAG	Dp57	Dp57	TGCTGACTAGTGGCTTGCCT	ACTCATGGCTCCAGGTGGTC	TGCTGACTAGTGGCTTGCCTTTTcgatcggttatgTTTTcgtccgatatagTTTTAGGAAGTGAGTCTTATTTCATACATGCCACAAGCATTGTGGTTTTcgtccgatatagTTTACTCATGGCTCCAGGTGGTC
12293	Chr14_full	chr14	86021412	86021453	TAATAAAAGCAAACACTTACCGAACACTGTATGCCAAGCACA	42.7	Dp10	CGTCCGATATAG	Dp57	Dp57	TGCTGACTAGTGGCTTGCCT	ACTCATGGCTCCAGGTGGTC	TGCTGACTAGTGGCTTGCCTTTTcgatcggttatgTTTTcgtccgatatagTTTTTAATAAAAGCAAACACTTACCGAACACTGTATGCCAAGCACATTTTcgtccgatatagTTTACTCATGGCTCCAGGTGGTC
12294	Chr14_full	chr14	86021634	86021675	TTCTTGGGAGAAATGAGGCTCATCTCTTTATCTTCAGGTAGT	42.07	Dp10	CGTCCGATATAG	Dp57	Dp57	TGCTGACTAGTGGCTTGCCT	ACTCATGGCTCCAGGTGGTC	TGCTGACTAGTGGCTTGCCTTTTcgatcggttatgTTTTcgtccgatatagTTTTTTCTTGGGAGAAATGAGGCTCATCTCTTTATCTTCAGGTAGTTTTTcgtccgatatagTTTACTCATGGCTCCAGGTGGTC
12295	Chr14_full	chr14	86021677	86021714	ACTTCCTCTTAATGAATGGAGAAGCAGTGATCTGTGCC	42.34	Dp10	CGTCCGATATAG	Dp57	Dp57	TGCTGACTAGTGGCTTGCCT	ACTCATGGCTCCAGGTGGTC	TGCTGACTAGTGGCTTGCCTTTTcgatcggttatgTTTTcgtccgatatagTTTTACTTCCTCTTAATGAATGGAGAAGCAGTGATCTGTGCCTTTTcgtccgatatagTTTACTCATGGCTCCAGGTGGTC
12296	Chr14_full	chr14	86021792	86021831	AAACTCTGACCTACTTGTAGATGACAACACATCTGCCTTG	42.05	Dp10	CGTCCGATATAG	Dp57	Dp57	TGCTGACTAGTGGCTTGCCT	ACTCATGGCTCCAGGTGGTC	TGCTGACTAGTGGCTTGCCTTTTcgatcggttatgTTTTcgtccgatatagTTTTAAACTCTGACCTACTTGTAGATGACAACACATCTGCCTTGTTTTcgtccgatatagTTTACTCATGGCTCCAGGTGGTC
12297	Chr14_full	chr14	86021843	86021884	ATCCCAGAACTTGGTATAGTGACACTCATATTGTCTGTAGCC	42.32	Dp10	CGTCCGATATAG	Dp57	Dp57	TGCTGACTAGTGGCTTGCCT	ACTCATGGCTCCAGGTGGTC	TGCTGACTAGTGGCTTGCCTTTTcgatcggttatgTTTTcgtccgatatagTTTTATCCCAGAACTTGGTATAGTGACACTCATATTGTCTGTAGCCTTTTcgtccgatatagTTTACTCATGGCTCCAGGTGGTC
12298	Chr14_full	chr14	86021914	86021955	ACACAATAGAGCTCATTGAAAGTCATATCCCAGAACTTGGTG	42.04	Dp10	CGTCCGATATAG	Dp57	Dp57	TGCTGACTAGTGGCTTGCCT	ACTCATGGCTCCAGGTGGTC	TGCTGACTAGTGGCTTGCCTTTTcgatcggttatgTTTTcgtccgatatagTTTTACACAATAGAGCTCATTGAAAGTCATATCCCAGAACTTGGTGTTTTcgtccgatatagTTTACTCATGGCTCCAGGTGGTC
12299	Chr14_full	chr14	86022061	86022102	AAAAGGTAACAATTTAAGACACACCATTGCAGTGTTAAGGCC	42.14	Dp10	CGTCCGATATAG	Dp57	Dp57	TGCTGACTAGTGGCTTGCCT	ACTCATGGCTCCAGGTGGTC	TGCTGACTAGTGGCTTGCCTTTTcgatcggttatgTTTTcgtccgatatagTTTTAAAAGGTAACAATTTAAGACACACCATTGCAGTGTTAAGGCCTTTTcgtccgatatagTTTACTCATGGCTCCAGGTGGTC
12300	Chr14_full	chr14	86022204	86022243	AAGGACATTAATTCACATGCACAACTACATCAACCCCTGA	42.36	Dp10	CGTCCGATATAG	Dp57	Dp57	TGCTGACTAGTGGCTTGCCT	ACTCATGGCTCCAGGTGGTC	TGCTGACTAGTGGCTTGCCTTTTcgatcggttatgTTTTcgtccgatatagTTTTAAGGACATTAATTCACATGCACAACTACATCAACCCCTGATTTTcgtccgatatagTTTACTCATGGCTCCAGGTGGTC
12301	Chr14_full	chr14	86022263	86022304	TATAGACATTATGTGATTCATGCCTTAGCTAGGCACCTCTGG	42.43	Dp10	CGTCCGATATAG	Dp57	Dp57	TGCTGACTAGTGGCTTGCCT	ACTCATGGCTCCAGGTGGTC	TGCTGACTAGTGGCTTGCCTTTTcgatcggttatgTTTTcgtccgatatagTTTTTATAGACATTATGTGATTCATGCCTTAGCTAGGCACCTCTGGTTTTcgtccgatatagTTTACTCATGGCTCCAGGTGGTC
12302	Chr14_full	chr14	86022306	86022341	GCATGTCATGATGGCCTGCATTCAGCCACAAGTTGG	45.77	Dp10	CGTCCGATATAG	Dp57	Dp57	TGCTGACTAGTGGCTTGCCT	ACTCATGGCTCCAGGTGGTC	TGCTGACTAGTGGCTTGCCTTTTcgatcggttatgTTTTcgtccgatatagTTTTGCATGTCATGATGGCCTGCATTCAGCCACAAGTTGGTTTTcgtccgatatagTTTACTCATGGCTCCAGGTGGTC
12303	Chr14_full	chr14	86022381	86022421	AAAATGTGCAATTGAAAACTCACCCAGAGATTTCAGTGAGG	42.08	Dp10	CGTCCGATATAG	Dp57	Dp57	TGCTGACTAGTGGCTTGCCT	ACTCATGGCTCCAGGTGGTC	TGCTGACTAGTGGCTTGCCTTTTcgatcggttatgTTTTcgtccgatatagTTTTAAAATGTGCAATTGAAAACTCACCCAGAGATTTCAGTGAGGTTTTcgtccgatatagTTTACTCATGGCTCCAGGTGGTC
12304	Chr14_full	chr14	86022462	86022499	TCAGCACTGTCTCAGTGATCAGATAAACACGTGTTTGC	42.8	Dp10	CGTCCGATATAG	Dp57	Dp57	TGCTGACTAGTGGCTTGCCT	ACTCATGGCTCCAGGTGGTC	TGCTGACTAGTGGCTTGCCTTTTcgatcggttatgTTTTcgtccgatatagTTTTTCAGCACTGTCTCAGTGATCAGATAAACACGTGTTTGCTTTTcgtccgatatagTTTACTCATGGCTCCAGGTGGTC
12305	Chr14_full	chr14	86022501	86022537	TGTGACAGTAGCCTATAACAGATGATCTGTGGGAGCC	42.87	Dp10	CGTCCGATATAG	Dp57	Dp57	TGCTGACTAGTGGCTTGCCT	ACTCATGGCTCCAGGTGGTC	TGCTGACTAGTGGCTTGCCTTTTcgatcggttatgTTTTcgtccgatatagTTTTTGTGACAGTAGCCTATAACAGATGATCTGTGGGAGCCTTTTcgtccgatatagTTTACTCATGGCTCCAGGTGGTC
12306	Chr14_full	chr14	86022541	86022576	CAGGGAAGGTGACCTGATTAGCACTTGACTGGGTGC	45.54	Dp10	CGTCCGATATAG	Dp57	Dp57	TGCTGACTAGTGGCTTGCCT	ACTCATGGCTCCAGGTGGTC	TGCTGACTAGTGGCTTGCCTTTTcgatcggttatgTTTTcgtccgatatagTTTTCAGGGAAGGTGACCTGATTAGCACTTGACTGGGTGCTTTTcgtccgatatagTTTACTCATGGCTCCAGGTGGTC
12307	Chr14_full	chr14	86022582	86022617	CCTGCTTTCTGCCCTGGGCCAATTTCTGGTTTTGTT	45.55	Dp10	CGTCCGATATAG	Dp57	Dp57	TGCTGACTAGTGGCTTGCCT	ACTCATGGCTCCAGGTGGTC	TGCTGACTAGTGGCTTGCCTTTTcgatcggttatgTTTTcgtccgatatagTTTTCCTGCTTTCTGCCCTGGGCCAATTTCTGGTTTTGTTTTTTcgtccgatatagTTTACTCATGGCTCCAGGTGGTC
12308	Chr14_full	chr14	86022619	86022654	CTCAGACAGGCTTGCTTCCTTTGTAACACCGGTATG	43.14	Dp10	CGTCCGATATAG	Dp57	Dp57	TGCTGACTAGTGGCTTGCCT	ACTCATGGCTCCAGGTGGTC	TGCTGACTAGTGGCTTGCCTTTTcgatcggttatgTTTTcgtccgatatagTTTTCTCAGACAGGCTTGCTTCCTTTGTAACACCGGTATGTTTTcgtccgatatagTTTACTCATGGCTCCAGGTGGTC
12309	Chr14_full	chr14	86022696	86022736	TTTTAGTGTGTAATGGAAGGCTTCACTTGGAGCACTAAGAC	42.26	Dp10	CGTCCGATATAG	Dp57	Dp57	TGCTGACTAGTGGCTTGCCT	ACTCATGGCTCCAGGTGGTC	TGCTGACTAGTGGCTTGCCTTTTcgatcggttatgTTTTcgtccgatatagTTTTTTTTAGTGTGTAATGGAAGGCTTCACTTGGAGCACTAAGACTTTTcgtccgatatagTTTACTCATGGCTCCAGGTGGTC
12310	Chr14_full	chr14	86022748	86022783	GTAGCAAACCTGTGCACCACACGCAGAAGGTTAAAT	43.73	Dp10	CGTCCGATATAG	Dp57	Dp57	TGCTGACTAGTGGCTTGCCT	ACTCATGGCTCCAGGTGGTC	TGCTGACTAGTGGCTTGCCTTTTcgatcggttatgTTTTcgtccgatatagTTTTGTAGCAAACCTGTGCACCACACGCAGAAGGTTAAATTTTTcgtccgatatagTTTACTCATGGCTCCAGGTGGTC
12311	Chr14_full	chr14	86022996	86023037	AAGCATGGCTTCTATCTATAGCTCTTCCATGAAGTAGCTAGG	42.15	Dp10	CGTCCGATATAG	Dp57	Dp57	TGCTGACTAGTGGCTTGCCT	ACTCATGGCTCCAGGTGGTC	TGCTGACTAGTGGCTTGCCTTTTcgatcggttatgTTTTcgtccgatatagTTTTAAGCATGGCTTCTATCTATAGCTCTTCCATGAAGTAGCTAGGTTTTcgtccgatatagTTTACTCATGGCTCCAGGTGGTC
12312	Chr14_full	chr14	86023039	86023075	ACTCTGCCTTGTGTGTAAGGTAACTTCTGCAACATGA	42.42	Dp10	CGTCCGATATAG	Dp57	Dp57	TGCTGACTAGTGGCTTGCCT	ACTCATGGCTCCAGGTGGTC	TGCTGACTAGTGGCTTGCCTTTTcgatcggttatgTTTTcgtccgatatagTTTTACTCTGCCTTGTGTGTAAGGTAACTTCTGCAACATGATTTTcgtccgatatagTTTACTCATGGCTCCAGGTGGTC
12313	Chr14_full	chr14	86023211	86023252	TAATTCCTAGAATCCATACCTCCCACCTTTTCTCATGCTACG	42.38	Dp10	CGTCCGATATAG	Dp57	Dp57	TGCTGACTAGTGGCTTGCCT	ACTCATGGCTCCAGGTGGTC	TGCTGACTAGTGGCTTGCCTTTTcgatcggttatgTTTTcgtccgatatagTTTTTAATTCCTAGAATCCATACCTCCCACCTTTTCTCATGCTACGTTTTcgtccgatatagTTTACTCATGGCTCCAGGTGGTC
12314	Chr14_full	chr14	86023254	86023289	GGAGTTCTGGGGTTTAAGTATGACGTGGTTTGGCTG	43.18	Dp10	CGTCCGATATAG	Dp57	Dp57	TGCTGACTAGTGGCTTGCCT	ACTCATGGCTCCAGGTGGTC	TGCTGACTAGTGGCTTGCCTTTTcgatcggttatgTTTTcgtccgatatagTTTTGGAGTTCTGGGGTTTAAGTATGACGTGGTTTGGCTGTTTTcgtccgatatagTTTACTCATGGCTCCAGGTGGTC
12315	Chr14_full	chr14	86023882	86023923	CGATGTGTTTAAATATAGCTCCTTGAAGGCATCAGAGCATGT	42.34	Dp10	CGTCCGATATAG	Dp57	Dp57	TGCTGACTAGTGGCTTGCCT	ACTCATGGCTCCAGGTGGTC	TGCTGACTAGTGGCTTGCCTTTTcgatcggttatgTTTTcgtccgatatagTTTTCGATGTGTTTAAATATAGCTCCTTGAAGGCATCAGAGCATGTTTTTcgtccgatatagTTTACTCATGGCTCCAGGTGGTC
12316	Chr14_full	chr14	86024059	86024100	TTTCTGATGGTCTCAGGAAAAGAAGCATTAGAAATGTAGGGC	42.21	Dp10	CGTCCGATATAG	Dp57	Dp57	TGCTGACTAGTGGCTTGCCT	ACTCATGGCTCCAGGTGGTC	TGCTGACTAGTGGCTTGCCTTTTcgatcggttatgTTTTcgtccgatatagTTTTTTTCTGATGGTCTCAGGAAAAGAAGCATTAGAAATGTAGGGCTTTTcgtccgatatagTTTACTCATGGCTCCAGGTGGTC
12317	Chr14_full	chr14	86024102	86024137	TACCAAGGAGCAGGGACCCTGGCAAATATCTCTGGG	45.99	Dp10	CGTCCGATATAG	Dp57	Dp57	TGCTGACTAGTGGCTTGCCT	ACTCATGGCTCCAGGTGGTC	TGCTGACTAGTGGCTTGCCTTTTcgatcggttatgTTTTcgtccgatatagTTTTTACCAAGGAGCAGGGACCCTGGCAAATATCTCTGGGTTTTcgtccgatatagTTTACTCATGGCTCCAGGTGGTC
12318	Chr14_full	chr14	86024298	86024338	ATATCTACAGCCTCTACAATGTTTCATACACTCAGCCCAGA	42.14	Dp10	CGTCCGATATAG	Dp57	Dp57	TGCTGACTAGTGGCTTGCCT	ACTCATGGCTCCAGGTGGTC	TGCTGACTAGTGGCTTGCCTTTTcgatcggttatgTTTTcgtccgatatagTTTTATATCTACAGCCTCTACAATGTTTCATACACTCAGCCCAGATTTTcgtccgatatagTTTACTCATGGCTCCAGGTGGTC
12319	Chr14_full	chr14	86024355	86024395	ACAGCATGCCTACCGAGAGGTTCAAAAGATTAAAAGTATGC	42.63	Dp10	CGTCCGATATAG	Dp57	Dp57	TGCTGACTAGTGGCTTGCCT	ACTCATGGCTCCAGGTGGTC	TGCTGACTAGTGGCTTGCCTTTTcgatcggttatgTTTTcgtccgatatagTTTTACAGCATGCCTACCGAGAGGTTCAAAAGATTAAAAGTATGCTTTTcgtccgatatagTTTACTCATGGCTCCAGGTGGTC
12320	Chr14_full	chr14	86026663	86026700	GACAAGATATGCTCGGCAACACAATTCAGAAAAGCACT	42.24	Dp10	CGTCCGATATAG	Dp57	Dp57	TGCTGACTAGTGGCTTGCCT	ACTCATGGCTCCAGGTGGTC	TGCTGACTAGTGGCTTGCCTTTTcgatcggttatgTTTTcgtccgatatagTTTTGACAAGATATGCTCGGCAACACAATTCAGAAAAGCACTTTTTcgtccgatatagTTTACTCATGGCTCCAGGTGGTC
12321	Chr14_full	chr14	86026704	86026745	ATGGCTGTGCTAATATTCAATGAGGTAGCTCTAAGGAAGTGT	42.52	Dp10	CGTCCGATATAG	Dp57	Dp57	TGCTGACTAGTGGCTTGCCT	ACTCATGGCTCCAGGTGGTC	TGCTGACTAGTGGCTTGCCTTTTcgatcggttatgTTTTcgtccgatatagTTTTATGGCTGTGCTAATATTCAATGAGGTAGCTCTAAGGAAGTGTTTTTcgtccgatatagTTTACTCATGGCTCCAGGTGGTC
12322	Chr14_full	chr14	86026910	86026950	TGCTGTCTTGTGATACTAATAGAACAACAAGCAGGCAAACA	42.39	Dp10	CGTCCGATATAG	Dp57	Dp57	TGCTGACTAGTGGCTTGCCT	ACTCATGGCTCCAGGTGGTC	TGCTGACTAGTGGCTTGCCTTTTcgatcggttatgTTTTcgtccgatatagTTTTTGCTGTCTTGTGATACTAATAGAACAACAAGCAGGCAAACATTTTcgtccgatatagTTTACTCATGGCTCCAGGTGGTC
12323	Chr14_full	chr14	86027191	86027232	AGTAAATCAACATTACAAGGCATAGGAGGCTTCATGCATACC	42.3	Dp10	CGTCCGATATAG	Dp57	Dp57	TGCTGACTAGTGGCTTGCCT	ACTCATGGCTCCAGGTGGTC	TGCTGACTAGTGGCTTGCCTTTTcgatcggttatgTTTTcgtccgatatagTTTTAGTAAATCAACATTACAAGGCATAGGAGGCTTCATGCATACCTTTTcgtccgatatagTTTACTCATGGCTCCAGGTGGTC
12324	Chr14_full	chr14	86027268	86027309	CAATACAGCATGAATACCAGGAGCATAGCAGTAATATCAGGC	42.18	Dp10	CGTCCGATATAG	Dp57	Dp57	TGCTGACTAGTGGCTTGCCT	ACTCATGGCTCCAGGTGGTC	TGCTGACTAGTGGCTTGCCTTTTcgatcggttatgTTTTcgtccgatatagTTTTCAATACAGCATGAATACCAGGAGCATAGCAGTAATATCAGGCTTTTcgtccgatatagTTTACTCATGGCTCCAGGTGGTC
12325	Chr14_full	chr14	86027349	86027389	TGCTAATGACCAGTTTAGTTTAGAGAAGCTAGCCTCTCTGG	42.45	Dp10	CGTCCGATATAG	Dp57	Dp57	TGCTGACTAGTGGCTTGCCT	ACTCATGGCTCCAGGTGGTC	TGCTGACTAGTGGCTTGCCTTTTcgatcggttatgTTTTcgtccgatatagTTTTTGCTAATGACCAGTTTAGTTTAGAGAAGCTAGCCTCTCTGGTTTTcgtccgatatagTTTACTCATGGCTCCAGGTGGTC
12326	Chr14_full	chr14	86027409	86027450	ACATGTTGATTACATAATACCCTCCTGAATGTGTGCTTTGCT	42.25	Dp10	CGTCCGATATAG	Dp57	Dp57	TGCTGACTAGTGGCTTGCCT	ACTCATGGCTCCAGGTGGTC	TGCTGACTAGTGGCTTGCCTTTTcgatcggttatgTTTTcgtccgatatagTTTTACATGTTGATTACATAATACCCTCCTGAATGTGTGCTTTGCTTTTTcgtccgatatagTTTACTCATGGCTCCAGGTGGTC
12327	Chr14_full	chr14	86027452	86027493	CCATTGTCCAGAGTAGCTCAGTATCATCCATAACAGGTTACT	42.2	Dp10	CGTCCGATATAG	Dp57	Dp57	TGCTGACTAGTGGCTTGCCT	ACTCATGGCTCCAGGTGGTC	TGCTGACTAGTGGCTTGCCTTTTcgatcggttatgTTTTcgtccgatatagTTTTCCATTGTCCAGAGTAGCTCAGTATCATCCATAACAGGTTACTTTTTcgtccgatatagTTTACTCATGGCTCCAGGTGGTC
12328	Chr14_full	chr14	86028139	86028174	CTACAGGCTGGGAAGAGCAGCCTTTGGCAGAAACTG	45.98	Dp10	CGTCCGATATAG	Dp57	Dp57	TGCTGACTAGTGGCTTGCCT	ACTCATGGCTCCAGGTGGTC	TGCTGACTAGTGGCTTGCCTTTTcgatcggttatgTTTTcgtccgatatagTTTTCTACAGGCTGGGAAGAGCAGCCTTTGGCAGAAACTGTTTTcgtccgatatagTTTACTCATGGCTCCAGGTGGTC
12329	Chr14_full	chr14	86028176	86028211	AAGCAGACACTTGATGGGAGGGAAGGGTAGAACAGG	44.72	Dp10	CGTCCGATATAG	Dp57	Dp57	TGCTGACTAGTGGCTTGCCT	ACTCATGGCTCCAGGTGGTC	TGCTGACTAGTGGCTTGCCTTTTcgatcggttatgTTTTcgtccgatatagTTTTAAGCAGACACTTGATGGGAGGGAAGGGTAGAACAGGTTTTcgtccgatatagTTTACTCATGGCTCCAGGTGGTC
12330	Chr14_full	chr14	86028274	86028311	GGGGCACACATGCATAGTAGGCAAATATGCATTTTACA	42.2	Dp10	CGTCCGATATAG	Dp57	Dp57	TGCTGACTAGTGGCTTGCCT	ACTCATGGCTCCAGGTGGTC	TGCTGACTAGTGGCTTGCCTTTTcgatcggttatgTTTTcgtccgatatagTTTTGGGGCACACATGCATAGTAGGCAAATATGCATTTTACATTTTcgtccgatatagTTTACTCATGGCTCCAGGTGGTC
12331	Chr14_full	chr14	86028313	86028348	GTACCCCATGTCCACTTTGGAGTAGAGCCTTAACGT	43.36	Dp10	CGTCCGATATAG	Dp57	Dp57	TGCTGACTAGTGGCTTGCCT	ACTCATGGCTCCAGGTGGTC	TGCTGACTAGTGGCTTGCCTTTTcgatcggttatgTTTTcgtccgatatagTTTTGTACCCCATGTCCACTTTGGAGTAGAGCCTTAACGTTTTTcgtccgatatagTTTACTCATGGCTCCAGGTGGTC
12332	Chr14_full	chr14	86028543	86028578	GAGCATCAGTGAGTATCTGGTAGTCAGTGGGCTGCA	44.58	Dp10	CGTCCGATATAG	Dp57	Dp57	TGCTGACTAGTGGCTTGCCT	ACTCATGGCTCCAGGTGGTC	TGCTGACTAGTGGCTTGCCTTTTcgatcggttatgTTTTcgtccgatatagTTTTGAGCATCAGTGAGTATCTGGTAGTCAGTGGGCTGCATTTTcgtccgatatagTTTACTCATGGCTCCAGGTGGTC
12333	Chr14_full	chr14	86028887	86028928	GTATATTTAGTCTTCAGTATGCTGGCCAGAACTCCACAAACC	42.16	Dp10	CGTCCGATATAG	Dp57	Dp57	TGCTGACTAGTGGCTTGCCT	ACTCATGGCTCCAGGTGGTC	TGCTGACTAGTGGCTTGCCTTTTcgatcggttatgTTTTcgtccgatatagTTTTGTATATTTAGTCTTCAGTATGCTGGCCAGAACTCCACAAACCTTTTcgtccgatatagTTTACTCATGGCTCCAGGTGGTC
12334	Chr14_full	chr14	86028930	86028965	TGGGAAGGTCTGCAGTGATGTGTGTCTTTTGTGTGC	44.78	Dp10	CGTCCGATATAG	Dp57	Dp57	TGCTGACTAGTGGCTTGCCT	ACTCATGGCTCCAGGTGGTC	TGCTGACTAGTGGCTTGCCTTTTcgatcggttatgTTTTcgtccgatatagTTTTTGGGAAGGTCTGCAGTGATGTGTGTCTTTTGTGTGCTTTTcgtccgatatagTTTACTCATGGCTCCAGGTGGTC
12335	Chr14_full	chr14	86029011	86029049	GGGGTTAGTCACCCAGAAAGACCTAGGAAAGATTAGAGA	42.12	Dp10	CGTCCGATATAG	Dp57	Dp57	TGCTGACTAGTGGCTTGCCT	ACTCATGGCTCCAGGTGGTC	TGCTGACTAGTGGCTTGCCTTTTcgatcggttatgTTTTcgtccgatatagTTTTGGGGTTAGTCACCCAGAAAGACCTAGGAAAGATTAGAGATTTTcgtccgatatagTTTACTCATGGCTCCAGGTGGTC
12336	Chr14_full	chr14	86029482	86029521	AAAACCCAAAAGGGCTAAGACAGAAGAACTTTTGGAAGGC	43.29	Dp10	CGTCCGATATAG	Dp57	Dp57	TGCTGACTAGTGGCTTGCCT	ACTCATGGCTCCAGGTGGTC	TGCTGACTAGTGGCTTGCCTTTTcgatcggttatgTTTTcgtccgatatagTTTTAAAACCCAAAAGGGCTAAGACAGAAGAACTTTTGGAAGGCTTTTcgtccgatatagTTTACTCATGGCTCCAGGTGGTC
12337	Chr14_full	chr14	86029523	86029558	GAACCTGTGAAGATTCCTAGAGAGTGGTATGCCCGG	43.4	Dp10	CGTCCGATATAG	Dp57	Dp57	TGCTGACTAGTGGCTTGCCT	ACTCATGGCTCCAGGTGGTC	TGCTGACTAGTGGCTTGCCTTTTcgatcggttatgTTTTcgtccgatatagTTTTGAACCTGTGAAGATTCCTAGAGAGTGGTATGCCCGGTTTTcgtccgatatagTTTACTCATGGCTCCAGGTGGTC
12338	Chr14_full	chr14	86029587	86029622	CCCCATGTCTCTCCCTACACATCTTTTCTATCTGGC	42.13	Dp10	CGTCCGATATAG	Dp57	Dp57	TGCTGACTAGTGGCTTGCCT	ACTCATGGCTCCAGGTGGTC	TGCTGACTAGTGGCTTGCCTTTTcgatcggttatgTTTTcgtccgatatagTTTTCCCCATGTCTCTCCCTACACATCTTTTCTATCTGGCTTTTcgtccgatatagTTTACTCATGGCTCCAGGTGGTC
12339	Chr14_full	chr14	86029719	86029759	AAAACCAAAAGAGGAGGTTGTGAAAACCCCAACTTATAGCT	42.54	Dp10	CGTCCGATATAG	Dp57	Dp57	TGCTGACTAGTGGCTTGCCT	ACTCATGGCTCCAGGTGGTC	TGCTGACTAGTGGCTTGCCTTTTcgatcggttatgTTTTcgtccgatatagTTTTAAAACCAAAAGAGGAGGTTGTGAAAACCCCAACTTATAGCTTTTTcgtccgatatagTTTACTCATGGCTCCAGGTGGTC
12340	Chr14_full	chr14	86029814	86029849	GGGGCAGTCTTGTGGTACTGCATCATCAACCTGTGA	45.39	Dp10	CGTCCGATATAG	Dp57	Dp57	TGCTGACTAGTGGCTTGCCT	ACTCATGGCTCCAGGTGGTC	TGCTGACTAGTGGCTTGCCTTTTcgatcggttatgTTTTcgtccgatatagTTTTGGGGCAGTCTTGTGGTACTGCATCATCAACCTGTGATTTTcgtccgatatagTTTACTCATGGCTCCAGGTGGTC
12341	Chr14_full	chr14	86029916	86029955	TCTGCTGCAGAATTAATTGGTTGCTGGTAGGTAGAAATCC	42.51	Dp10	CGTCCGATATAG	Dp57	Dp57	TGCTGACTAGTGGCTTGCCT	ACTCATGGCTCCAGGTGGTC	TGCTGACTAGTGGCTTGCCTTTTcgatcggttatgTTTTcgtccgatatagTTTTTCTGCTGCAGAATTAATTGGTTGCTGGTAGGTAGAAATCCTTTTcgtccgatatagTTTACTCATGGCTCCAGGTGGTC
12342	Chr14_full	chr14	86029957	86029993	CACAGATTTTGGTGGCCAAAGATGCTGTGTTAAGTGG	42.82	Dp10	CGTCCGATATAG	Dp57	Dp57	TGCTGACTAGTGGCTTGCCT	ACTCATGGCTCCAGGTGGTC	TGCTGACTAGTGGCTTGCCTTTTcgatcggttatgTTTTcgtccgatatagTTTTCACAGATTTTGGTGGCCAAAGATGCTGTGTTAAGTGGTTTTcgtccgatatagTTTACTCATGGCTCCAGGTGGTC
12343	Chr14_full	chr14	87000030	87000065	CAGCTTTGTGGGTGAGTTAGCAGCCAGGGAACAAAT	44.82	Dp11	CTAACGACGATA	Dp57	Dp57	TGCTGACTAGTGGCTTGCCT	ACTCATGGCTCCAGGTGGTC	TGCTGACTAGTGGCTTGCCTTTTcgatcggttatgTTTTctaacgacgataTTTTCAGCTTTGTGGGTGAGTTAGCAGCCAGGGAACAAATTTTTctaacgacgataTTTACTCATGGCTCCAGGTGGTC
12344	Chr14_full	chr14	87000067	87000104	CTGGGCTATCTGTATCTTAGGCTGTTTGTGTTACAGCA	42.15	Dp11	CTAACGACGATA	Dp57	Dp57	TGCTGACTAGTGGCTTGCCT	ACTCATGGCTCCAGGTGGTC	TGCTGACTAGTGGCTTGCCTTTTcgatcggttatgTTTTctaacgacgataTTTTCTGGGCTATCTGTATCTTAGGCTGTTTGTGTTACAGCATTTTctaacgacgataTTTACTCATGGCTCCAGGTGGTC
12345	Chr14_full	chr14	87000175	87000210	GTTGACGATCTTGGCACCGGCATTTGGTTTGGTGTG	45.83	Dp11	CTAACGACGATA	Dp57	Dp57	TGCTGACTAGTGGCTTGCCT	ACTCATGGCTCCAGGTGGTC	TGCTGACTAGTGGCTTGCCTTTTcgatcggttatgTTTTctaacgacgataTTTTGTTGACGATCTTGGCACCGGCATTTGGTTTGGTGTGTTTTctaacgacgataTTTACTCATGGCTCCAGGTGGTC
12346	Chr14_full	chr14	87000250	87000285	GAAGCGTGAGCTAAGCTAATGCTGTGTGAGGCCTCT	45.28	Dp11	CTAACGACGATA	Dp57	Dp57	TGCTGACTAGTGGCTTGCCT	ACTCATGGCTCCAGGTGGTC	TGCTGACTAGTGGCTTGCCTTTTcgatcggttatgTTTTctaacgacgataTTTTGAAGCGTGAGCTAAGCTAATGCTGTGTGAGGCCTCTTTTTctaacgacgataTTTACTCATGGCTCCAGGTGGTC
12347	Chr14_full	chr14	87000372	87000408	ACTGGCAACACCTGAAATTTGGAAGGAATCCATTCAA	42.05	Dp11	CTAACGACGATA	Dp57	Dp57	TGCTGACTAGTGGCTTGCCT	ACTCATGGCTCCAGGTGGTC	TGCTGACTAGTGGCTTGCCTTTTcgatcggttatgTTTTctaacgacgataTTTTACTGGCAACACCTGAAATTTGGAAGGAATCCATTCAATTTTctaacgacgataTTTACTCATGGCTCCAGGTGGTC
12348	Chr14_full	chr14	87000410	87000446	CCACATCAATCTGCTATAGTGCACATTGAACCCCAGA	42.63	Dp11	CTAACGACGATA	Dp57	Dp57	TGCTGACTAGTGGCTTGCCT	ACTCATGGCTCCAGGTGGTC	TGCTGACTAGTGGCTTGCCTTTTcgatcggttatgTTTTctaacgacgataTTTTCCACATCAATCTGCTATAGTGCACATTGAACCCCAGATTTTctaacgacgataTTTACTCATGGCTCCAGGTGGTC
12349	Chr14_full	chr14	87000452	87000493	CTTAACTGTCTATACCAAACAAAAGGTGGAAGGGTTGTCTGT	42.08	Dp11	CTAACGACGATA	Dp57	Dp57	TGCTGACTAGTGGCTTGCCT	ACTCATGGCTCCAGGTGGTC	TGCTGACTAGTGGCTTGCCTTTTcgatcggttatgTTTTctaacgacgataTTTTCTTAACTGTCTATACCAAACAAAAGGTGGAAGGGTTGTCTGTTTTTctaacgacgataTTTACTCATGGCTCCAGGTGGTC
12350	Chr14_full	chr14	87000499	87000534	CCCTGGACCCTGTCTGTGCTCAGGTATCTCCTTTCC	45.95	Dp11	CTAACGACGATA	Dp57	Dp57	TGCTGACTAGTGGCTTGCCT	ACTCATGGCTCCAGGTGGTC	TGCTGACTAGTGGCTTGCCTTTTcgatcggttatgTTTTctaacgacgataTTTTCCCTGGACCCTGTCTGTGCTCAGGTATCTCCTTTCCTTTTctaacgacgataTTTACTCATGGCTCCAGGTGGTC
12351	Chr14_full	chr14	87000601	87000641	ACTTATATCCAGTGTGGGAAGGAGATAGAACTCTTCCCTCT	42.46	Dp11	CTAACGACGATA	Dp57	Dp57	TGCTGACTAGTGGCTTGCCT	ACTCATGGCTCCAGGTGGTC	TGCTGACTAGTGGCTTGCCTTTTcgatcggttatgTTTTctaacgacgataTTTTACTTATATCCAGTGTGGGAAGGAGATAGAACTCTTCCCTCTTTTTctaacgacgataTTTACTCATGGCTCCAGGTGGTC
12352	Chr14_full	chr14	87000713	87000748	GTTAGCACCCTCCTCTCCAGGTATCAGAGAGGAAGA	43.44	Dp11	CTAACGACGATA	Dp57	Dp57	TGCTGACTAGTGGCTTGCCT	ACTCATGGCTCCAGGTGGTC	TGCTGACTAGTGGCTTGCCTTTTcgatcggttatgTTTTctaacgacgataTTTTGTTAGCACCCTCCTCTCCAGGTATCAGAGAGGAAGATTTTctaacgacgataTTTACTCATGGCTCCAGGTGGTC
12353	Chr14_full	chr14	87000823	87000858	GGGATGAGGCTAGAATAGGATTAGGGCAACAGAGCC	43.48	Dp11	CTAACGACGATA	Dp57	Dp57	TGCTGACTAGTGGCTTGCCT	ACTCATGGCTCCAGGTGGTC	TGCTGACTAGTGGCTTGCCTTTTcgatcggttatgTTTTctaacgacgataTTTTGGGATGAGGCTAGAATAGGATTAGGGCAACAGAGCCTTTTctaacgacgataTTTACTCATGGCTCCAGGTGGTC
12354	Chr14_full	chr14	87000860	87000895	GTTCTTATCAAGCCTGAGGGAGGTGTACCACCCTCA	44.38	Dp11	CTAACGACGATA	Dp57	Dp57	TGCTGACTAGTGGCTTGCCT	ACTCATGGCTCCAGGTGGTC	TGCTGACTAGTGGCTTGCCTTTTcgatcggttatgTTTTctaacgacgataTTTTGTTCTTATCAAGCCTGAGGGAGGTGTACCACCCTCATTTTctaacgacgataTTTACTCATGGCTCCAGGTGGTC
12355	Chr14_full	chr14	87000897	87000937	TTGGGGCATCTCCCTCTTTAGAATATAGGCTACTTTATGCC	42.6	Dp11	CTAACGACGATA	Dp57	Dp57	TGCTGACTAGTGGCTTGCCT	ACTCATGGCTCCAGGTGGTC	TGCTGACTAGTGGCTTGCCTTTTcgatcggttatgTTTTctaacgacgataTTTTTTGGGGCATCTCCCTCTTTAGAATATAGGCTACTTTATGCCTTTTctaacgacgataTTTACTCATGGCTCCAGGTGGTC
12356	Chr14_full	chr14	87000995	87001035	TTTAAAATGACGTTGCAATAGCTTGTATTCCCTGCTATGCC	42.02	Dp11	CTAACGACGATA	Dp57	Dp57	TGCTGACTAGTGGCTTGCCT	ACTCATGGCTCCAGGTGGTC	TGCTGACTAGTGGCTTGCCTTTTcgatcggttatgTTTTctaacgacgataTTTTTTTAAAATGACGTTGCAATAGCTTGTATTCCCTGCTATGCCTTTTctaacgacgataTTTACTCATGGCTCCAGGTGGTC
12357	Chr14_full	chr14	87001141	87001182	TCTTTCTCACTGTATCATCCTCCCTCCTTAGTTTCTTTCTGC	42.4	Dp11	CTAACGACGATA	Dp57	Dp57	TGCTGACTAGTGGCTTGCCT	ACTCATGGCTCCAGGTGGTC	TGCTGACTAGTGGCTTGCCTTTTcgatcggttatgTTTTctaacgacgataTTTTTCTTTCTCACTGTATCATCCTCCCTCCTTAGTTTCTTTCTGCTTTTctaacgacgataTTTACTCATGGCTCCAGGTGGTC
12358	Chr14_full	chr14	87001219	87001260	TTTTACTGTTTGGTTGAAGTATTTCCCATTCTCCCTGAGTGC	42.55	Dp11	CTAACGACGATA	Dp57	Dp57	TGCTGACTAGTGGCTTGCCT	ACTCATGGCTCCAGGTGGTC	TGCTGACTAGTGGCTTGCCTTTTcgatcggttatgTTTTctaacgacgataTTTTTTTTACTGTTTGGTTGAAGTATTTCCCATTCTCCCTGAGTGCTTTTctaacgacgataTTTACTCATGGCTCCAGGTGGTC
12359	Chr14_full	chr14	87001483	87001524	AGCTTTATGACAGCTATTATTATGTTGGCACTCTCAGCTTCC	42.1	Dp11	CTAACGACGATA	Dp57	Dp57	TGCTGACTAGTGGCTTGCCT	ACTCATGGCTCCAGGTGGTC	TGCTGACTAGTGGCTTGCCTTTTcgatcggttatgTTTTctaacgacgataTTTTAGCTTTATGACAGCTATTATTATGTTGGCACTCTCAGCTTCCTTTTctaacgacgataTTTACTCATGGCTCCAGGTGGTC
12360	Chr14_full	chr14	87001594	87001635	GATGTACACAGTGGCTTATTCTTGTGCTCATAATCTCAGTGG	42.26	Dp11	CTAACGACGATA	Dp57	Dp57	TGCTGACTAGTGGCTTGCCT	ACTCATGGCTCCAGGTGGTC	TGCTGACTAGTGGCTTGCCTTTTcgatcggttatgTTTTctaacgacgataTTTTGATGTACACAGTGGCTTATTCTTGTGCTCATAATCTCAGTGGTTTTctaacgacgataTTTACTCATGGCTCCAGGTGGTC
12361	Chr14_full	chr14	87001637	87001672	GAAGGCAGCCAAATCCAGGACTTGCTTGGAATCTCA	44.57	Dp11	CTAACGACGATA	Dp57	Dp57	TGCTGACTAGTGGCTTGCCT	ACTCATGGCTCCAGGTGGTC	TGCTGACTAGTGGCTTGCCTTTTcgatcggttatgTTTTctaacgacgataTTTTGAAGGCAGCCAAATCCAGGACTTGCTTGGAATCTCATTTTctaacgacgataTTTACTCATGGCTCCAGGTGGTC
12362	Chr14_full	chr14	87001674	87001709	GATGGGAAGGCTGTAGCTGTGTGAACTCTGCCTAAC	44.11	Dp11	CTAACGACGATA	Dp57	Dp57	TGCTGACTAGTGGCTTGCCT	ACTCATGGCTCCAGGTGGTC	TGCTGACTAGTGGCTTGCCTTTTcgatcggttatgTTTTctaacgacgataTTTTGATGGGAAGGCTGTAGCTGTGTGAACTCTGCCTAACTTTTctaacgacgataTTTACTCATGGCTCCAGGTGGTC
12363	Chr14_full	chr14	87001711	87001746	CTGGGTATCTTGATCTCCTTCTGTGTCTGCTCTTGC	42.44	Dp11	CTAACGACGATA	Dp57	Dp57	TGCTGACTAGTGGCTTGCCT	ACTCATGGCTCCAGGTGGTC	TGCTGACTAGTGGCTTGCCTTTTcgatcggttatgTTTTctaacgacgataTTTTCTGGGTATCTTGATCTCCTTCTGTGTCTGCTCTTGCTTTTctaacgacgataTTTACTCATGGCTCCAGGTGGTC
12364	Chr14_full	chr14	87001758	87001798	TTCCTTTATCCTAGAGAGACCTGGCACATTTAAGAACCTCA	42.12	Dp11	CTAACGACGATA	Dp57	Dp57	TGCTGACTAGTGGCTTGCCT	ACTCATGGCTCCAGGTGGTC	TGCTGACTAGTGGCTTGCCTTTTcgatcggttatgTTTTctaacgacgataTTTTTTCCTTTATCCTAGAGAGACCTGGCACATTTAAGAACCTCATTTTctaacgacgataTTTACTCATGGCTCCAGGTGGTC
12365	Chr14_full	chr14	87001800	87001837	ATTGCATGGAAATAATTGAGGCTGGCTTATTGCGATCA	42.09	Dp11	CTAACGACGATA	Dp57	Dp57	TGCTGACTAGTGGCTTGCCT	ACTCATGGCTCCAGGTGGTC	TGCTGACTAGTGGCTTGCCTTTTcgatcggttatgTTTTctaacgacgataTTTTATTGCATGGAAATAATTGAGGCTGGCTTATTGCGATCATTTTctaacgacgataTTTACTCATGGCTCCAGGTGGTC
12366	Chr14_full	chr14	87001839	87001874	TCCTATCACATCCAACTCTTACGAGGTTGGTGAGCT	42.74	Dp11	CTAACGACGATA	Dp57	Dp57	TGCTGACTAGTGGCTTGCCT	ACTCATGGCTCCAGGTGGTC	TGCTGACTAGTGGCTTGCCTTTTcgatcggttatgTTTTctaacgacgataTTTTTCCTATCACATCCAACTCTTACGAGGTTGGTGAGCTTTTTctaacgacgataTTTACTCATGGCTCCAGGTGGTC
12367	Chr14_full	chr14	87001884	87001922	AACACCACTGAGTCCTAGACACTGTGATTATCTGTACGA	42.04	Dp11	CTAACGACGATA	Dp57	Dp57	TGCTGACTAGTGGCTTGCCT	ACTCATGGCTCCAGGTGGTC	TGCTGACTAGTGGCTTGCCTTTTcgatcggttatgTTTTctaacgacgataTTTTAACACCACTGAGTCCTAGACACTGTGATTATCTGTACGATTTTctaacgacgataTTTACTCATGGCTCCAGGTGGTC
12368	Chr14_full	chr14	87002009	87002049	TAGTATAAAGTTACCGTGAAAGTCAAAGTTGTGCGCAAGCT	42.43	Dp11	CTAACGACGATA	Dp57	Dp57	TGCTGACTAGTGGCTTGCCT	ACTCATGGCTCCAGGTGGTC	TGCTGACTAGTGGCTTGCCTTTTcgatcggttatgTTTTctaacgacgataTTTTTAGTATAAAGTTACCGTGAAAGTCAAAGTTGTGCGCAAGCTTTTTctaacgacgataTTTACTCATGGCTCCAGGTGGTC
12369	Chr14_full	chr14	87002051	87002092	CACATTCTACCCATTACAAACTGTACCCAGGAATTCTTCACC	42.31	Dp11	CTAACGACGATA	Dp57	Dp57	TGCTGACTAGTGGCTTGCCT	ACTCATGGCTCCAGGTGGTC	TGCTGACTAGTGGCTTGCCTTTTcgatcggttatgTTTTctaacgacgataTTTTCACATTCTACCCATTACAAACTGTACCCAGGAATTCTTCACCTTTTctaacgacgataTTTACTCATGGCTCCAGGTGGTC
12370	Chr14_full	chr14	87002094	87002129	GTAGGTGCAAGTTCTTCTGAAGACAGCACCCTGCAC	44.6	Dp11	CTAACGACGATA	Dp57	Dp57	TGCTGACTAGTGGCTTGCCT	ACTCATGGCTCCAGGTGGTC	TGCTGACTAGTGGCTTGCCTTTTcgatcggttatgTTTTctaacgacgataTTTTGTAGGTGCAAGTTCTTCTGAAGACAGCACCCTGCACTTTTctaacgacgataTTTACTCATGGCTCCAGGTGGTC
12371	Chr14_full	chr14	87002173	87002214	ACCTCAAACACAGAAGTAAGTTTTGACAGGACACAGATTTGT	42.25	Dp11	CTAACGACGATA	Dp57	Dp57	TGCTGACTAGTGGCTTGCCT	ACTCATGGCTCCAGGTGGTC	TGCTGACTAGTGGCTTGCCTTTTcgatcggttatgTTTTctaacgacgataTTTTACCTCAAACACAGAAGTAAGTTTTGACAGGACACAGATTTGTTTTTctaacgacgataTTTACTCATGGCTCCAGGTGGTC
12372	Chr14_full	chr14	87002615	87002652	TTTTGCAGTTTCATCACATGTCCCACTGTGAAACTCAA	42.05	Dp11	CTAACGACGATA	Dp57	Dp57	TGCTGACTAGTGGCTTGCCT	ACTCATGGCTCCAGGTGGTC	TGCTGACTAGTGGCTTGCCTTTTcgatcggttatgTTTTctaacgacgataTTTTTTTTGCAGTTTCATCACATGTCCCACTGTGAAACTCAATTTTctaacgacgataTTTACTCATGGCTCCAGGTGGTC
12373	Chr14_full	chr14	87002654	87002695	TTGCAGACACCTGATGATGAGAACTGAATCCATTTTCTTTGC	42.94	Dp11	CTAACGACGATA	Dp57	Dp57	TGCTGACTAGTGGCTTGCCT	ACTCATGGCTCCAGGTGGTC	TGCTGACTAGTGGCTTGCCTTTTcgatcggttatgTTTTctaacgacgataTTTTTTGCAGACACCTGATGATGAGAACTGAATCCATTTTCTTTGCTTTTctaacgacgataTTTACTCATGGCTCCAGGTGGTC
12374	Chr14_full	chr14	87002738	87002779	AGTTGCTCTGTACTGATCAAGCCAGTATTCTATTCAGAGTCG	42.44	Dp11	CTAACGACGATA	Dp57	Dp57	TGCTGACTAGTGGCTTGCCT	ACTCATGGCTCCAGGTGGTC	TGCTGACTAGTGGCTTGCCTTTTcgatcggttatgTTTTctaacgacgataTTTTAGTTGCTCTGTACTGATCAAGCCAGTATTCTATTCAGAGTCGTTTTctaacgacgataTTTACTCATGGCTCCAGGTGGTC
12375	Chr14_full	chr14	87002781	87002818	ACAAATTGTCTTTCTTGCTGGTGCTGATTCCTTCAACA	42.12	Dp11	CTAACGACGATA	Dp57	Dp57	TGCTGACTAGTGGCTTGCCT	ACTCATGGCTCCAGGTGGTC	TGCTGACTAGTGGCTTGCCTTTTcgatcggttatgTTTTctaacgacgataTTTTACAAATTGTCTTTCTTGCTGGTGCTGATTCCTTCAACATTTTctaacgacgataTTTACTCATGGCTCCAGGTGGTC
12376	Chr14_full	chr14	87002820	87002855	TCTCTGGAAGTTGTCAAGGACGAAGAGGGTCAAGAA	42.93	Dp11	CTAACGACGATA	Dp57	Dp57	TGCTGACTAGTGGCTTGCCT	ACTCATGGCTCCAGGTGGTC	TGCTGACTAGTGGCTTGCCTTTTcgatcggttatgTTTTctaacgacgataTTTTTCTCTGGAAGTTGTCAAGGACGAAGAGGGTCAAGAATTTTctaacgacgataTTTACTCATGGCTCCAGGTGGTC
12377	Chr14_full	chr14	87002897	87002938	TTTCAGCAAGTCTGTATGAAGTTTATTCCTGTCATTGGTGCA	42.38	Dp11	CTAACGACGATA	Dp57	Dp57	TGCTGACTAGTGGCTTGCCT	ACTCATGGCTCCAGGTGGTC	TGCTGACTAGTGGCTTGCCTTTTcgatcggttatgTTTTctaacgacgataTTTTTTTCAGCAAGTCTGTATGAAGTTTATTCCTGTCATTGGTGCATTTTctaacgacgataTTTACTCATGGCTCCAGGTGGTC
12378	Chr14_full	chr14	87003008	87003049	AGAGCCATCTACTGGTCTTATCTTCTTCCTAAGTGGTTTTCC	42.31	Dp11	CTAACGACGATA	Dp57	Dp57	TGCTGACTAGTGGCTTGCCT	ACTCATGGCTCCAGGTGGTC	TGCTGACTAGTGGCTTGCCTTTTcgatcggttatgTTTTctaacgacgataTTTTAGAGCCATCTACTGGTCTTATCTTCTTCCTAAGTGGTTTTCCTTTTctaacgacgataTTTACTCATGGCTCCAGGTGGTC
12379	Chr14_full	chr14	87003172	87003213	TGAGATTGCAGAGTAAAACAAAGGTATCGTTTCTATTGGGCA	42.13	Dp11	CTAACGACGATA	Dp57	Dp57	TGCTGACTAGTGGCTTGCCT	ACTCATGGCTCCAGGTGGTC	TGCTGACTAGTGGCTTGCCTTTTcgatcggttatgTTTTctaacgacgataTTTTTGAGATTGCAGAGTAAAACAAAGGTATCGTTTCTATTGGGCATTTTctaacgacgataTTTACTCATGGCTCCAGGTGGTC
12380	Chr14_full	chr14	87003391	87003431	AAAATACAACACTGAGTGGAGAATGCATTGTTTTGGCATCA	42.11	Dp11	CTAACGACGATA	Dp57	Dp57	TGCTGACTAGTGGCTTGCCT	ACTCATGGCTCCAGGTGGTC	TGCTGACTAGTGGCTTGCCTTTTcgatcggttatgTTTTctaacgacgataTTTTAAAATACAACACTGAGTGGAGAATGCATTGTTTTGGCATCATTTTctaacgacgataTTTACTCATGGCTCCAGGTGGTC
12381	Chr14_full	chr14	87003471	87003512	ATGTTGCATATCCCACAAATTAACCCGATAATTTGAGGCAGA	42.47	Dp11	CTAACGACGATA	Dp57	Dp57	TGCTGACTAGTGGCTTGCCT	ACTCATGGCTCCAGGTGGTC	TGCTGACTAGTGGCTTGCCTTTTcgatcggttatgTTTTctaacgacgataTTTTATGTTGCATATCCCACAAATTAACCCGATAATTTGAGGCAGATTTTctaacgacgataTTTACTCATGGCTCCAGGTGGTC
12382	Chr14_full	chr14	87003648	87003688	AATGAGATGCATGAGAAGCAGAAATCTAAACATGCAGGAGA	42.17	Dp11	CTAACGACGATA	Dp57	Dp57	TGCTGACTAGTGGCTTGCCT	ACTCATGGCTCCAGGTGGTC	TGCTGACTAGTGGCTTGCCTTTTcgatcggttatgTTTTctaacgacgataTTTTAATGAGATGCATGAGAAGCAGAAATCTAAACATGCAGGAGATTTTctaacgacgataTTTACTCATGGCTCCAGGTGGTC
12383	Chr14_full	chr14	87003690	87003731	GTAATGAAGGCCACAGTAGTTAGGGGTGGTGTTATAAAGAGG	42.86	Dp11	CTAACGACGATA	Dp57	Dp57	TGCTGACTAGTGGCTTGCCT	ACTCATGGCTCCAGGTGGTC	TGCTGACTAGTGGCTTGCCTTTTcgatcggttatgTTTTctaacgacgataTTTTGTAATGAAGGCCACAGTAGTTAGGGGTGGTGTTATAAAGAGGTTTTctaacgacgataTTTACTCATGGCTCCAGGTGGTC
12384	Chr14_full	chr14	87003733	87003770	ATGAATGACAGATAATGTGTCCACAGGTGAAAGGGAGG	42.25	Dp11	CTAACGACGATA	Dp57	Dp57	TGCTGACTAGTGGCTTGCCT	ACTCATGGCTCCAGGTGGTC	TGCTGACTAGTGGCTTGCCTTTTcgatcggttatgTTTTctaacgacgataTTTTATGAATGACAGATAATGTGTCCACAGGTGAAAGGGAGGTTTTctaacgacgataTTTACTCATGGCTCCAGGTGGTC
12385	Chr14_full	chr14	87004008	87004047	AAAATAGGAAGAGGGTGGAGATAAAGAGTTCCAAGGAGCA	42.54	Dp11	CTAACGACGATA	Dp57	Dp57	TGCTGACTAGTGGCTTGCCT	ACTCATGGCTCCAGGTGGTC	TGCTGACTAGTGGCTTGCCTTTTcgatcggttatgTTTTctaacgacgataTTTTAAAATAGGAAGAGGGTGGAGATAAAGAGTTCCAAGGAGCATTTTctaacgacgataTTTACTCATGGCTCCAGGTGGTC
12386	Chr14_full	chr14	87004240	87004279	ATGAAATCAACTCCTAAGAGAACATTGCTCCCTGCTTTCA	42.21	Dp11	CTAACGACGATA	Dp57	Dp57	TGCTGACTAGTGGCTTGCCT	ACTCATGGCTCCAGGTGGTC	TGCTGACTAGTGGCTTGCCTTTTcgatcggttatgTTTTctaacgacgataTTTTATGAAATCAACTCCTAAGAGAACATTGCTCCCTGCTTTCATTTTctaacgacgataTTTACTCATGGCTCCAGGTGGTC
12387	Chr14_full	chr14	87004317	87004357	ATCAAAAGGCCTGATATTCCTGAGAAGCTTCTTTGCAAAGG	42.88	Dp11	CTAACGACGATA	Dp57	Dp57	TGCTGACTAGTGGCTTGCCT	ACTCATGGCTCCAGGTGGTC	TGCTGACTAGTGGCTTGCCTTTTcgatcggttatgTTTTctaacgacgataTTTTATCAAAAGGCCTGATATTCCTGAGAAGCTTCTTTGCAAAGGTTTTctaacgacgataTTTACTCATGGCTCCAGGTGGTC
12388	Chr14_full	chr14	87004880	87004921	TCCTGAAGCAAGTTAATTCTCAAGACTGTAAAAGCCTGAAGG	42.22	Dp11	CTAACGACGATA	Dp57	Dp57	TGCTGACTAGTGGCTTGCCT	ACTCATGGCTCCAGGTGGTC	TGCTGACTAGTGGCTTGCCTTTTcgatcggttatgTTTTctaacgacgataTTTTTCCTGAAGCAAGTTAATTCTCAAGACTGTAAAAGCCTGAAGGTTTTctaacgacgataTTTACTCATGGCTCCAGGTGGTC
12389	Chr14_full	chr14	87005031	87005066	TTCCTTTCTCAGTTGCACTGCAAAATGTCTTTGGCA	42.56	Dp11	CTAACGACGATA	Dp57	Dp57	TGCTGACTAGTGGCTTGCCT	ACTCATGGCTCCAGGTGGTC	TGCTGACTAGTGGCTTGCCTTTTcgatcggttatgTTTTctaacgacgataTTTTTTCCTTTCTCAGTTGCACTGCAAAATGTCTTTGGCATTTTctaacgacgataTTTACTCATGGCTCCAGGTGGTC
12390	Chr14_full	chr14	87005104	87005144	TTTTCCTTCTGAAGCCCTAGATGTTTTAATGGGTTCCTCAC	42.28	Dp11	CTAACGACGATA	Dp57	Dp57	TGCTGACTAGTGGCTTGCCT	ACTCATGGCTCCAGGTGGTC	TGCTGACTAGTGGCTTGCCTTTTcgatcggttatgTTTTctaacgacgataTTTTTTTTCCTTCTGAAGCCCTAGATGTTTTAATGGGTTCCTCACTTTTctaacgacgataTTTACTCATGGCTCCAGGTGGTC
12391	Chr14_full	chr14	87005192	87005233	TAGTGGATCCTAGCAGAAAATGTTGCTCAAAATAGGTGTCAC	42.14	Dp11	CTAACGACGATA	Dp57	Dp57	TGCTGACTAGTGGCTTGCCT	ACTCATGGCTCCAGGTGGTC	TGCTGACTAGTGGCTTGCCTTTTcgatcggttatgTTTTctaacgacgataTTTTTAGTGGATCCTAGCAGAAAATGTTGCTCAAAATAGGTGTCACTTTTctaacgacgataTTTACTCATGGCTCCAGGTGGTC
12392	Chr14_full	chr14	87005235	87005272	CTCTGGGAGGAGTCAATGGATTGATGGATTACTACCCT	42.5	Dp11	CTAACGACGATA	Dp57	Dp57	TGCTGACTAGTGGCTTGCCT	ACTCATGGCTCCAGGTGGTC	TGCTGACTAGTGGCTTGCCTTTTcgatcggttatgTTTTctaacgacgataTTTTCTCTGGGAGGAGTCAATGGATTGATGGATTACTACCCTTTTTctaacgacgataTTTACTCATGGCTCCAGGTGGTC
12393	Chr14_full	chr14	87005312	87005353	CATATCAGGGATGTAACAGAAATAAGAACAAGGCACACCACC	42.47	Dp11	CTAACGACGATA	Dp57	Dp57	TGCTGACTAGTGGCTTGCCT	ACTCATGGCTCCAGGTGGTC	TGCTGACTAGTGGCTTGCCTTTTcgatcggttatgTTTTctaacgacgataTTTTCATATCAGGGATGTAACAGAAATAAGAACAAGGCACACCACCTTTTctaacgacgataTTTACTCATGGCTCCAGGTGGTC
12394	Chr14_full	chr14	87005355	87005390	AGAAGGAGTTTTGCTGTAGGCCACATATTCCAGGAA	42.26	Dp11	CTAACGACGATA	Dp57	Dp57	TGCTGACTAGTGGCTTGCCT	ACTCATGGCTCCAGGTGGTC	TGCTGACTAGTGGCTTGCCTTTTcgatcggttatgTTTTctaacgacgataTTTTAGAAGGAGTTTTGCTGTAGGCCACATATTCCAGGAATTTTctaacgacgataTTTACTCATGGCTCCAGGTGGTC
12395	Chr14_full	chr14	87005504	87005545	ACTTATCTAGGCCCTACCTCAGGAGTTCTGAATTATACTCCC	42.56	Dp11	CTAACGACGATA	Dp57	Dp57	TGCTGACTAGTGGCTTGCCT	ACTCATGGCTCCAGGTGGTC	TGCTGACTAGTGGCTTGCCTTTTcgatcggttatgTTTTctaacgacgataTTTTACTTATCTAGGCCCTACCTCAGGAGTTCTGAATTATACTCCCTTTTctaacgacgataTTTACTCATGGCTCCAGGTGGTC
12396	Chr14_full	chr14	87005547	87005585	TAGGGTTGGGCTTCGTAAGTTGCATTTGTATGAAATCCT	42.45	Dp11	CTAACGACGATA	Dp57	Dp57	TGCTGACTAGTGGCTTGCCT	ACTCATGGCTCCAGGTGGTC	TGCTGACTAGTGGCTTGCCTTTTcgatcggttatgTTTTctaacgacgataTTTTTAGGGTTGGGCTTCGTAAGTTGCATTTGTATGAAATCCTTTTTctaacgacgataTTTACTCATGGCTCCAGGTGGTC
12397	Chr14_full	chr14	87005587	87005628	AGTGATTCTTATGCAATCATGCTGGAATTAGTGTCTGGAACA	42.08	Dp11	CTAACGACGATA	Dp57	Dp57	TGCTGACTAGTGGCTTGCCT	ACTCATGGCTCCAGGTGGTC	TGCTGACTAGTGGCTTGCCTTTTcgatcggttatgTTTTctaacgacgataTTTTAGTGATTCTTATGCAATCATGCTGGAATTAGTGTCTGGAACATTTTctaacgacgataTTTACTCATGGCTCCAGGTGGTC
12398	Chr14_full	chr14	87005686	87005726	TAGTTTGAAGACGTTTATGCCTTCTACTCTCTAACCCAGCC	42.68	Dp11	CTAACGACGATA	Dp57	Dp57	TGCTGACTAGTGGCTTGCCT	ACTCATGGCTCCAGGTGGTC	TGCTGACTAGTGGCTTGCCTTTTcgatcggttatgTTTTctaacgacgataTTTTTAGTTTGAAGACGTTTATGCCTTCTACTCTCTAACCCAGCCTTTTctaacgacgataTTTACTCATGGCTCCAGGTGGTC
12399	Chr14_full	chr14	87005843	87005883	TTGCAAGCAGAATTCTGGACACTGTGCTAGAATTTAGAACA	42.41	Dp11	CTAACGACGATA	Dp57	Dp57	TGCTGACTAGTGGCTTGCCT	ACTCATGGCTCCAGGTGGTC	TGCTGACTAGTGGCTTGCCTTTTcgatcggttatgTTTTctaacgacgataTTTTTTGCAAGCAGAATTCTGGACACTGTGCTAGAATTTAGAACATTTTctaacgacgataTTTACTCATGGCTCCAGGTGGTC
12400	Chr14_full	chr14	87005885	87005920	CCTGCAAGATCTAAATTCCCCAGTCTCACCCAGTCT	43.35	Dp11	CTAACGACGATA	Dp57	Dp57	TGCTGACTAGTGGCTTGCCT	ACTCATGGCTCCAGGTGGTC	TGCTGACTAGTGGCTTGCCTTTTcgatcggttatgTTTTctaacgacgataTTTTCCTGCAAGATCTAAATTCCCCAGTCTCACCCAGTCTTTTTctaacgacgataTTTACTCATGGCTCCAGGTGGTC
12401	Chr14_full	chr14	87006235	87006275	TACACTCTCTACATCCTGAGTTTGTTCTGAGGACCATATGG	42.05	Dp11	CTAACGACGATA	Dp57	Dp57	TGCTGACTAGTGGCTTGCCT	ACTCATGGCTCCAGGTGGTC	TGCTGACTAGTGGCTTGCCTTTTcgatcggttatgTTTTctaacgacgataTTTTTACACTCTCTACATCCTGAGTTTGTTCTGAGGACCATATGGTTTTctaacgacgataTTTACTCATGGCTCCAGGTGGTC
12402	Chr14_full	chr14	87006441	87006482	TAATCTCCAGTACTGTAAAAGCCTTGGGTTGAAATTCACCAA	42.03	Dp11	CTAACGACGATA	Dp57	Dp57	TGCTGACTAGTGGCTTGCCT	ACTCATGGCTCCAGGTGGTC	TGCTGACTAGTGGCTTGCCTTTTcgatcggttatgTTTTctaacgacgataTTTTTAATCTCCAGTACTGTAAAAGCCTTGGGTTGAAATTCACCAATTTTctaacgacgataTTTACTCATGGCTCCAGGTGGTC
12403	Chr14_full	chr14	87006489	87006529	TTGAAACACATACAGTTGCTAGTTAGATCATTGCCTGCTGC	42.85	Dp11	CTAACGACGATA	Dp57	Dp57	TGCTGACTAGTGGCTTGCCT	ACTCATGGCTCCAGGTGGTC	TGCTGACTAGTGGCTTGCCTTTTcgatcggttatgTTTTctaacgacgataTTTTTTGAAACACATACAGTTGCTAGTTAGATCATTGCCTGCTGCTTTTctaacgacgataTTTACTCATGGCTCCAGGTGGTC
12404	Chr14_full	chr14	87006531	87006570	ATAAATCCTTAAGCATGTGCCCCTCTTTTACTGCCATTCC	42.79	Dp11	CTAACGACGATA	Dp57	Dp57	TGCTGACTAGTGGCTTGCCT	ACTCATGGCTCCAGGTGGTC	TGCTGACTAGTGGCTTGCCTTTTcgatcggttatgTTTTctaacgacgataTTTTATAAATCCTTAAGCATGTGCCCCTCTTTTACTGCCATTCCTTTTctaacgacgataTTTACTCATGGCTCCAGGTGGTC
12405	Chr14_full	chr14	87006572	87006607	TTCTCCACTGTACTGCAAAATGTCTCTGGCACATGA	42.55	Dp11	CTAACGACGATA	Dp57	Dp57	TGCTGACTAGTGGCTTGCCT	ACTCATGGCTCCAGGTGGTC	TGCTGACTAGTGGCTTGCCTTTTcgatcggttatgTTTTctaacgacgataTTTTTTCTCCACTGTACTGCAAAATGTCTCTGGCACATGATTTTctaacgacgataTTTACTCATGGCTCCAGGTGGTC
12406	Chr14_full	chr14	87007308	87007348	AGCGATTCTAATAAGCATGAGTACTATTCCGTTGTGGCTTC	42.07	Dp11	CTAACGACGATA	Dp57	Dp57	TGCTGACTAGTGGCTTGCCT	ACTCATGGCTCCAGGTGGTC	TGCTGACTAGTGGCTTGCCTTTTcgatcggttatgTTTTctaacgacgataTTTTAGCGATTCTAATAAGCATGAGTACTATTCCGTTGTGGCTTCTTTTctaacgacgataTTTACTCATGGCTCCAGGTGGTC
12407	Chr14_full	chr14	87007467	87007502	GTTCAAGATTTGGTGGCTGCCTCTGGTGGCTTCTAG	44.63	Dp11	CTAACGACGATA	Dp57	Dp57	TGCTGACTAGTGGCTTGCCT	ACTCATGGCTCCAGGTGGTC	TGCTGACTAGTGGCTTGCCTTTTcgatcggttatgTTTTctaacgacgataTTTTGTTCAAGATTTGGTGGCTGCCTCTGGTGGCTTCTAGTTTTctaacgacgataTTTACTCATGGCTCCAGGTGGTC
12408	Chr14_full	chr14	87007570	87007611	AAGAGGGGCAAACATGAAAGGCAACTTTGTTTTATAACAACT	42.05	Dp11	CTAACGACGATA	Dp57	Dp57	TGCTGACTAGTGGCTTGCCT	ACTCATGGCTCCAGGTGGTC	TGCTGACTAGTGGCTTGCCTTTTcgatcggttatgTTTTctaacgacgataTTTTAAGAGGGGCAAACATGAAAGGCAACTTTGTTTTATAACAACTTTTTctaacgacgataTTTACTCATGGCTCCAGGTGGTC
12409	Chr14_full	chr14	87008901	87008941	TAAGTATGTTGGTAATGTCCCAGACTTTTCTCTCCACCACC	42.76	Dp11	CTAACGACGATA	Dp57	Dp57	TGCTGACTAGTGGCTTGCCT	ACTCATGGCTCCAGGTGGTC	TGCTGACTAGTGGCTTGCCTTTTcgatcggttatgTTTTctaacgacgataTTTTTAAGTATGTTGGTAATGTCCCAGACTTTTCTCTCCACCACCTTTTctaacgacgataTTTACTCATGGCTCCAGGTGGTC
12410	Chr14_full	chr14	87008996	87009037	TTAACCATGAGAAATGCAGTCTGTGTATCTCAGACTGTACCC	42.62	Dp11	CTAACGACGATA	Dp57	Dp57	TGCTGACTAGTGGCTTGCCT	ACTCATGGCTCCAGGTGGTC	TGCTGACTAGTGGCTTGCCTTTTcgatcggttatgTTTTctaacgacgataTTTTTTAACCATGAGAAATGCAGTCTGTGTATCTCAGACTGTACCCTTTTctaacgacgataTTTACTCATGGCTCCAGGTGGTC
12411	Chr14_full	chr14	87009039	87009078	GTTTCTGTGTGTTCTATAGCTGTTACACCAAGCTGTAGGT	42.01	Dp11	CTAACGACGATA	Dp57	Dp57	TGCTGACTAGTGGCTTGCCT	ACTCATGGCTCCAGGTGGTC	TGCTGACTAGTGGCTTGCCTTTTcgatcggttatgTTTTctaacgacgataTTTTGTTTCTGTGTGTTCTATAGCTGTTACACCAAGCTGTAGGTTTTTctaacgacgataTTTACTCATGGCTCCAGGTGGTC
12412	Chr14_full	chr14	87009110	87009149	ATGCTCAGTATGTGCAGTTAAATGTTACTGGATTGGGTCA	42.21	Dp11	CTAACGACGATA	Dp57	Dp57	TGCTGACTAGTGGCTTGCCT	ACTCATGGCTCCAGGTGGTC	TGCTGACTAGTGGCTTGCCTTTTcgatcggttatgTTTTctaacgacgataTTTTATGCTCAGTATGTGCAGTTAAATGTTACTGGATTGGGTCATTTTctaacgacgataTTTACTCATGGCTCCAGGTGGTC
12413	Chr14_full	chr14	87009151	87009192	TATTCCATGTGATGTGCTAAGTATAGCTAAGCTGAGTCACCT	42.06	Dp11	CTAACGACGATA	Dp57	Dp57	TGCTGACTAGTGGCTTGCCT	ACTCATGGCTCCAGGTGGTC	TGCTGACTAGTGGCTTGCCTTTTcgatcggttatgTTTTctaacgacgataTTTTTATTCCATGTGATGTGCTAAGTATAGCTAAGCTGAGTCACCTTTTTctaacgacgataTTTACTCATGGCTCCAGGTGGTC
12414	Chr14_full	chr14	87009283	87009324	ATAAGTTATGTATCTCAATTTCTCCAGCGGCTGAAGCTGTTG	42.3	Dp11	CTAACGACGATA	Dp57	Dp57	TGCTGACTAGTGGCTTGCCT	ACTCATGGCTCCAGGTGGTC	TGCTGACTAGTGGCTTGCCTTTTcgatcggttatgTTTTctaacgacgataTTTTATAAGTTATGTATCTCAATTTCTCCAGCGGCTGAAGCTGTTGTTTTctaacgacgataTTTACTCATGGCTCCAGGTGGTC
12415	Chr14_full	chr14	87009326	87009361	GCCAGCTTCAGCTGGAGAGACAACTGGAGAGAAAGG	45.31	Dp11	CTAACGACGATA	Dp57	Dp57	TGCTGACTAGTGGCTTGCCT	ACTCATGGCTCCAGGTGGTC	TGCTGACTAGTGGCTTGCCTTTTcgatcggttatgTTTTctaacgacgataTTTTGCCAGCTTCAGCTGGAGAGACAACTGGAGAGAAAGGTTTTctaacgacgataTTTACTCATGGCTCCAGGTGGTC
12416	Chr14_full	chr14	87009413	87009453	TAAGGAGGCAAGAGTCCTATTCCCATTTAATTCAAGCAGTG	42.05	Dp11	CTAACGACGATA	Dp57	Dp57	TGCTGACTAGTGGCTTGCCT	ACTCATGGCTCCAGGTGGTC	TGCTGACTAGTGGCTTGCCTTTTcgatcggttatgTTTTctaacgacgataTTTTTAAGGAGGCAAGAGTCCTATTCCCATTTAATTCAAGCAGTGTTTTctaacgacgataTTTACTCATGGCTCCAGGTGGTC
12417	Chr14_full	chr14	87009581	87009621	TTTCAGTGATGTGGTAATTTATGCAAATGGAGGCTCAGTGG	42.84	Dp11	CTAACGACGATA	Dp57	Dp57	TGCTGACTAGTGGCTTGCCT	ACTCATGGCTCCAGGTGGTC	TGCTGACTAGTGGCTTGCCTTTTcgatcggttatgTTTTctaacgacgataTTTTTTTCAGTGATGTGGTAATTTATGCAAATGGAGGCTCAGTGGTTTTctaacgacgataTTTACTCATGGCTCCAGGTGGTC
12418	Chr14_full	chr14	87009625	87009665	TCTCAGGACAATTGGCAGGATTTAAGAGAGATAGAAGGACT	42.01	Dp11	CTAACGACGATA	Dp57	Dp57	TGCTGACTAGTGGCTTGCCT	ACTCATGGCTCCAGGTGGTC	TGCTGACTAGTGGCTTGCCTTTTcgatcggttatgTTTTctaacgacgataTTTTTCTCAGGACAATTGGCAGGATTTAAGAGAGATAGAAGGACTTTTTctaacgacgataTTTACTCATGGCTCCAGGTGGTC
12419	Chr14_full	chr14	87009671	87009712	ATGTGACTGTTTTACTAATTGAGGATGTGTCTGATGTGTCGG	42.05	Dp11	CTAACGACGATA	Dp57	Dp57	TGCTGACTAGTGGCTTGCCT	ACTCATGGCTCCAGGTGGTC	TGCTGACTAGTGGCTTGCCTTTTcgatcggttatgTTTTctaacgacgataTTTTATGTGACTGTTTTACTAATTGAGGATGTGTCTGATGTGTCGGTTTTctaacgacgataTTTACTCATGGCTCCAGGTGGTC
12420	Chr14_full	chr14	87009768	87009809	ATAAAATGCTAGACAAGGATTGAGGAGTGGAGAACACCTAGA	42.05	Dp11	CTAACGACGATA	Dp57	Dp57	TGCTGACTAGTGGCTTGCCT	ACTCATGGCTCCAGGTGGTC	TGCTGACTAGTGGCTTGCCTTTTcgatcggttatgTTTTctaacgacgataTTTTATAAAATGCTAGACAAGGATTGAGGAGTGGAGAACACCTAGATTTTctaacgacgataTTTACTCATGGCTCCAGGTGGTC
12421	Chr14_full	chr14	87009811	87009846	TTATTCCCAGAGTCTACAAGCCTCCCTCTGGGTGAC	44.09	Dp11	CTAACGACGATA	Dp57	Dp57	TGCTGACTAGTGGCTTGCCT	ACTCATGGCTCCAGGTGGTC	TGCTGACTAGTGGCTTGCCTTTTcgatcggttatgTTTTctaacgacgataTTTTTTATTCCCAGAGTCTACAAGCCTCCCTCTGGGTGACTTTTctaacgacgataTTTACTCATGGCTCCAGGTGGTC
12422	Chr14_full	chr14	87010023	87010063	TTAAAGCAATAAGCATATTAAAGGCCCTCAGGGAATAGGGC	42.37	Dp11	CTAACGACGATA	Dp57	Dp57	TGCTGACTAGTGGCTTGCCT	ACTCATGGCTCCAGGTGGTC	TGCTGACTAGTGGCTTGCCTTTTcgatcggttatgTTTTctaacgacgataTTTTTTAAAGCAATAAGCATATTAAAGGCCCTCAGGGAATAGGGCTTTTctaacgacgataTTTACTCATGGCTCCAGGTGGTC
12423	Chr14_full	chr14	87010147	87010188	ATCTTGCTATTTAGCAACTATGAGACCTGCTGCATTATCTGG	42.01	Dp11	CTAACGACGATA	Dp57	Dp57	TGCTGACTAGTGGCTTGCCT	ACTCATGGCTCCAGGTGGTC	TGCTGACTAGTGGCTTGCCTTTTcgatcggttatgTTTTctaacgacgataTTTTATCTTGCTATTTAGCAACTATGAGACCTGCTGCATTATCTGGTTTTctaacgacgataTTTACTCATGGCTCCAGGTGGTC
12424	Chr14_full	chr14	87010346	87010387	TAGTGGATTTAGTAATGCACATTGCCTTCTTCAATGTGGTGG	42.61	Dp11	CTAACGACGATA	Dp57	Dp57	TGCTGACTAGTGGCTTGCCT	ACTCATGGCTCCAGGTGGTC	TGCTGACTAGTGGCTTGCCTTTTcgatcggttatgTTTTctaacgacgataTTTTTAGTGGATTTAGTAATGCACATTGCCTTCTTCAATGTGGTGGTTTTctaacgacgataTTTACTCATGGCTCCAGGTGGTC
12425	Chr14_full	chr14	87010460	87010495	TTTTCCGTTTTACTGCGTGCACTGGGTCAGCTTATT	43.42	Dp11	CTAACGACGATA	Dp57	Dp57	TGCTGACTAGTGGCTTGCCT	ACTCATGGCTCCAGGTGGTC	TGCTGACTAGTGGCTTGCCTTTTcgatcggttatgTTTTctaacgacgataTTTTTTTTCCGTTTTACTGCGTGCACTGGGTCAGCTTATTTTTTctaacgacgataTTTACTCATGGCTCCAGGTGGTC
12426	Chr14_full	chr14	87010497	87010537	CCTCTTCTACCTTTGGACTGAAATTCATACCATTGACTCCC	42.01	Dp11	CTAACGACGATA	Dp57	Dp57	TGCTGACTAGTGGCTTGCCT	ACTCATGGCTCCAGGTGGTC	TGCTGACTAGTGGCTTGCCTTTTcgatcggttatgTTTTctaacgacgataTTTTCCTCTTCTACCTTTGGACTGAAATTCATACCATTGACTCCCTTTTctaacgacgataTTTACTCATGGCTCCAGGTGGTC
12427	Chr14_full	chr14	87010539	87010577	GATTCTCAAGTCTCTGGACTCTGACTGAATTACACCCGT	42.66	Dp11	CTAACGACGATA	Dp57	Dp57	TGCTGACTAGTGGCTTGCCT	ACTCATGGCTCCAGGTGGTC	TGCTGACTAGTGGCTTGCCTTTTcgatcggttatgTTTTctaacgacgataTTTTGATTCTCAAGTCTCTGGACTCTGACTGAATTACACCCGTTTTTctaacgacgataTTTACTCATGGCTCCAGGTGGTC
12428	Chr14_full	chr14	87010579	87010614	GCCACTGGCTTATTCCAGTTATGCAGCTTGCAGATG	43.93	Dp11	CTAACGACGATA	Dp57	Dp57	TGCTGACTAGTGGCTTGCCT	ACTCATGGCTCCAGGTGGTC	TGCTGACTAGTGGCTTGCCTTTTcgatcggttatgTTTTctaacgacgataTTTTGCCACTGGCTTATTCCAGTTATGCAGCTTGCAGATGTTTTctaacgacgataTTTACTCATGGCTCCAGGTGGTC
12429	Chr14_full	chr14	87010888	87010929	TATGTAATTATCTCATGCTACACACTGGTGAATGGCAGACCA	42.61	Dp11	CTAACGACGATA	Dp57	Dp57	TGCTGACTAGTGGCTTGCCT	ACTCATGGCTCCAGGTGGTC	TGCTGACTAGTGGCTTGCCTTTTcgatcggttatgTTTTctaacgacgataTTTTTATGTAATTATCTCATGCTACACACTGGTGAATGGCAGACCATTTTctaacgacgataTTTACTCATGGCTCCAGGTGGTC
12430	Chr14_full	chr14	87010931	87010967	GGACATGAAACCCAGGCTATCTAACCTCAAATCTGCC	42.82	Dp11	CTAACGACGATA	Dp57	Dp57	TGCTGACTAGTGGCTTGCCT	ACTCATGGCTCCAGGTGGTC	TGCTGACTAGTGGCTTGCCTTTTcgatcggttatgTTTTctaacgacgataTTTTGGACATGAAACCCAGGCTATCTAACCTCAAATCTGCCTTTTctaacgacgataTTTACTCATGGCTCCAGGTGGTC
12431	Chr14_full	chr14	87011000	87011035	TTTTCGCTTCTATCAGCCCCTTGAAAGGGGAAGGGC	45.71	Dp11	CTAACGACGATA	Dp57	Dp57	TGCTGACTAGTGGCTTGCCT	ACTCATGGCTCCAGGTGGTC	TGCTGACTAGTGGCTTGCCTTTTcgatcggttatgTTTTctaacgacgataTTTTTTTTCGCTTCTATCAGCCCCTTGAAAGGGGAAGGGCTTTTctaacgacgataTTTACTCATGGCTCCAGGTGGTC
12432	Chr14_full	chr14	87011037	87011072	CCTAGACTGGCTGTTACCATTGCACTTGGGAAAGCT	44.21	Dp11	CTAACGACGATA	Dp57	Dp57	TGCTGACTAGTGGCTTGCCT	ACTCATGGCTCCAGGTGGTC	TGCTGACTAGTGGCTTGCCTTTTcgatcggttatgTTTTctaacgacgataTTTTCCTAGACTGGCTGTTACCATTGCACTTGGGAAAGCTTTTTctaacgacgataTTTACTCATGGCTCCAGGTGGTC
12433	Chr14_full	chr14	87011074	87011109	ATGATAAAGCTTGCAGAAGCTCTTCCAGCCCTAGGA	43.39	Dp11	CTAACGACGATA	Dp57	Dp57	TGCTGACTAGTGGCTTGCCT	ACTCATGGCTCCAGGTGGTC	TGCTGACTAGTGGCTTGCCTTTTcgatcggttatgTTTTctaacgacgataTTTTATGATAAAGCTTGCAGAAGCTCTTCCAGCCCTAGGATTTTctaacgacgataTTTACTCATGGCTCCAGGTGGTC
12434	Chr14_full	chr14	87011149	87011190	ATGAATTGTTACAGGGAAACTTAGAGGTCAGTTGCTTACAGC	42.24	Dp11	CTAACGACGATA	Dp57	Dp57	TGCTGACTAGTGGCTTGCCT	ACTCATGGCTCCAGGTGGTC	TGCTGACTAGTGGCTTGCCTTTTcgatcggttatgTTTTctaacgacgataTTTTATGAATTGTTACAGGGAAACTTAGAGGTCAGTTGCTTACAGCTTTTctaacgacgataTTTACTCATGGCTCCAGGTGGTC
12435	Chr14_full	chr14	87011192	87011228	AATTTCCTTCTCCAAGGTTGTACCCACAGTTTTGGGC	43.36	Dp11	CTAACGACGATA	Dp57	Dp57	TGCTGACTAGTGGCTTGCCT	ACTCATGGCTCCAGGTGGTC	TGCTGACTAGTGGCTTGCCTTTTcgatcggttatgTTTTctaacgacgataTTTTAATTTCCTTCTCCAAGGTTGTACCCACAGTTTTGGGCTTTTctaacgacgataTTTACTCATGGCTCCAGGTGGTC
12436	Chr14_full	chr14	87011236	87011275	TGTCACATTCCCTAGAATTGCTACCTCCTCTTAGGTACTC	42.02	Dp11	CTAACGACGATA	Dp57	Dp57	TGCTGACTAGTGGCTTGCCT	ACTCATGGCTCCAGGTGGTC	TGCTGACTAGTGGCTTGCCTTTTcgatcggttatgTTTTctaacgacgataTTTTTGTCACATTCCCTAGAATTGCTACCTCCTCTTAGGTACTCTTTTctaacgacgataTTTACTCATGGCTCCAGGTGGTC
12437	Chr14_full	chr14	87011293	87011334	AATCAATATGCAGTTTTAAGTCTCACTGACAAGGGAAGGTGG	42.3	Dp11	CTAACGACGATA	Dp57	Dp57	TGCTGACTAGTGGCTTGCCT	ACTCATGGCTCCAGGTGGTC	TGCTGACTAGTGGCTTGCCTTTTcgatcggttatgTTTTctaacgacgataTTTTAATCAATATGCAGTTTTAAGTCTCACTGACAAGGGAAGGTGGTTTTctaacgacgataTTTACTCATGGCTCCAGGTGGTC
12438	Chr14_full	chr14	87011365	87011405	TGCTCCTGTAAAATTATTAAGTCTGTGTGACTTGTTGGCCA	42.31	Dp11	CTAACGACGATA	Dp57	Dp57	TGCTGACTAGTGGCTTGCCT	ACTCATGGCTCCAGGTGGTC	TGCTGACTAGTGGCTTGCCTTTTcgatcggttatgTTTTctaacgacgataTTTTTGCTCCTGTAAAATTATTAAGTCTGTGTGACTTGTTGGCCATTTTctaacgacgataTTTACTCATGGCTCCAGGTGGTC
12439	Chr14_full	chr14	87011433	87011474	AGGATAATAAAAGTCCTCCAAGCTCAGAAGACAAGGAAGACC	42.58	Dp11	CTAACGACGATA	Dp57	Dp57	TGCTGACTAGTGGCTTGCCT	ACTCATGGCTCCAGGTGGTC	TGCTGACTAGTGGCTTGCCTTTTcgatcggttatgTTTTctaacgacgataTTTTAGGATAATAAAAGTCCTCCAAGCTCAGAAGACAAGGAAGACCTTTTctaacgacgataTTTACTCATGGCTCCAGGTGGTC
12440	Chr14_full	chr14	87011522	87011563	AAGTTGACTCCTTTTAATTTGAGGTCTGAAGGTCTTCTTGGG	42.12	Dp11	CTAACGACGATA	Dp57	Dp57	TGCTGACTAGTGGCTTGCCT	ACTCATGGCTCCAGGTGGTC	TGCTGACTAGTGGCTTGCCTTTTcgatcggttatgTTTTctaacgacgataTTTTAAGTTGACTCCTTTTAATTTGAGGTCTGAAGGTCTTCTTGGGTTTTctaacgacgataTTTACTCATGGCTCCAGGTGGTC
12441	Chr14_full	chr14	87011711	87011752	TTAAAGAAACAGGTGCAGGAGTTAGTTGTCCTCTGGAATAGA	42.35	Dp11	CTAACGACGATA	Dp57	Dp57	TGCTGACTAGTGGCTTGCCT	ACTCATGGCTCCAGGTGGTC	TGCTGACTAGTGGCTTGCCTTTTcgatcggttatgTTTTctaacgacgataTTTTTTAAAGAAACAGGTGCAGGAGTTAGTTGTCCTCTGGAATAGATTTTctaacgacgataTTTACTCATGGCTCCAGGTGGTC
12442	Chr14_full	chr14	87011793	87011832	AAAATCCAGTTGGAGCCATTTTCTCTGAGACACAAATGGA	42.63	Dp11	CTAACGACGATA	Dp57	Dp57	TGCTGACTAGTGGCTTGCCT	ACTCATGGCTCCAGGTGGTC	TGCTGACTAGTGGCTTGCCTTTTcgatcggttatgTTTTctaacgacgataTTTTAAAATCCAGTTGGAGCCATTTTCTCTGAGACACAAATGGATTTTctaacgacgataTTTACTCATGGCTCCAGGTGGTC
12443	Chr14_full	chr14	87012017	87012058	TTTGATAGACATCTGTTGTTCCTACTGCCTAGTGTTGGTTGA	42.6	Dp11	CTAACGACGATA	Dp57	Dp57	TGCTGACTAGTGGCTTGCCT	ACTCATGGCTCCAGGTGGTC	TGCTGACTAGTGGCTTGCCTTTTcgatcggttatgTTTTctaacgacgataTTTTTTTGATAGACATCTGTTGTTCCTACTGCCTAGTGTTGGTTGATTTTctaacgacgataTTTACTCATGGCTCCAGGTGGTC
12444	Chr14_full	chr14	87012131	87012172	TACATGTGATCCAAATCAAAGCCAACTTGACATTCTGTTTGC	42.28	Dp11	CTAACGACGATA	Dp57	Dp57	TGCTGACTAGTGGCTTGCCT	ACTCATGGCTCCAGGTGGTC	TGCTGACTAGTGGCTTGCCTTTTcgatcggttatgTTTTctaacgacgataTTTTTACATGTGATCCAAATCAAAGCCAACTTGACATTCTGTTTGCTTTTctaacgacgataTTTACTCATGGCTCCAGGTGGTC
12445	Chr14_full	chr14	87012286	87012326	TTTTCTGAAACCATGTCAGGTTCATACTTTGGGTGGATTCG	42.74	Dp11	CTAACGACGATA	Dp57	Dp57	TGCTGACTAGTGGCTTGCCT	ACTCATGGCTCCAGGTGGTC	TGCTGACTAGTGGCTTGCCTTTTcgatcggttatgTTTTctaacgacgataTTTTTTTTCTGAAACCATGTCAGGTTCATACTTTGGGTGGATTCGTTTTctaacgacgataTTTACTCATGGCTCCAGGTGGTC
12446	Chr14_full	chr14	87012328	87012363	GCCTAGGAGAGTTTGAACTGAGTTTGCTAGGGTCAT	42.16	Dp11	CTAACGACGATA	Dp57	Dp57	TGCTGACTAGTGGCTTGCCT	ACTCATGGCTCCAGGTGGTC	TGCTGACTAGTGGCTTGCCTTTTcgatcggttatgTTTTctaacgacgataTTTTGCCTAGGAGAGTTTGAACTGAGTTTGCTAGGGTCATTTTTctaacgacgataTTTACTCATGGCTCCAGGTGGTC
12447	Chr14_full	chr14	87012401	87012442	AATGAAGAGATGCCAATTCCTGATGATATTGTTTGGACTCCA	42.05	Dp11	CTAACGACGATA	Dp57	Dp57	TGCTGACTAGTGGCTTGCCT	ACTCATGGCTCCAGGTGGTC	TGCTGACTAGTGGCTTGCCTTTTcgatcggttatgTTTTctaacgacgataTTTTAATGAAGAGATGCCAATTCCTGATGATATTGTTTGGACTCCATTTTctaacgacgataTTTACTCATGGCTCCAGGTGGTC
12448	Chr14_full	chr14	87012444	87012481	GATCAAACTAATTCCCAAGCCTACACCTAAGCTTGGCG	43.06	Dp11	CTAACGACGATA	Dp57	Dp57	TGCTGACTAGTGGCTTGCCT	ACTCATGGCTCCAGGTGGTC	TGCTGACTAGTGGCTTGCCTTTTcgatcggttatgTTTTctaacgacgataTTTTGATCAAACTAATTCCCAAGCCTACACCTAAGCTTGGCGTTTTctaacgacgataTTTACTCATGGCTCCAGGTGGTC
12449	Chr14_full	chr14	87012812	87012852	TTATGAGGCCCTGTCTTTTCCGAAAGGATGATATAGACTGC	42.86	Dp11	CTAACGACGATA	Dp57	Dp57	TGCTGACTAGTGGCTTGCCT	ACTCATGGCTCCAGGTGGTC	TGCTGACTAGTGGCTTGCCTTTTcgatcggttatgTTTTctaacgacgataTTTTTTATGAGGCCCTGTCTTTTCCGAAAGGATGATATAGACTGCTTTTctaacgacgataTTTACTCATGGCTCCAGGTGGTC
12450	Chr14_full	chr14	87012892	87012932	ATTCTTAATGTGATGGTACTTGAAGATGGGGATTTGGGGAG	42.02	Dp11	CTAACGACGATA	Dp57	Dp57	TGCTGACTAGTGGCTTGCCT	ACTCATGGCTCCAGGTGGTC	TGCTGACTAGTGGCTTGCCTTTTcgatcggttatgTTTTctaacgacgataTTTTATTCTTAATGTGATGGTACTTGAAGATGGGGATTTGGGGAGTTTTctaacgacgataTTTACTCATGGCTCCAGGTGGTC
12451	Chr14_full	chr14	87013021	87013056	GTCTACCAGTTGAGAAAACCAGGGAGAGGTCACTCG	43.37	Dp11	CTAACGACGATA	Dp57	Dp57	TGCTGACTAGTGGCTTGCCT	ACTCATGGCTCCAGGTGGTC	TGCTGACTAGTGGCTTGCCTTTTcgatcggttatgTTTTctaacgacgataTTTTGTCTACCAGTTGAGAAAACCAGGGAGAGGTCACTCGTTTTctaacgacgataTTTACTCATGGCTCCAGGTGGTC
12452	Chr14_full	chr14	87013058	87013096	CAGAACCCAATTGAGTTGACATTCTGACCTCAGACTTCC	42.58	Dp11	CTAACGACGATA	Dp57	Dp57	TGCTGACTAGTGGCTTGCCT	ACTCATGGCTCCAGGTGGTC	TGCTGACTAGTGGCTTGCCTTTTcgatcggttatgTTTTctaacgacgataTTTTCAGAACCCAATTGAGTTGACATTCTGACCTCAGACTTCCTTTTctaacgacgataTTTACTCATGGCTCCAGGTGGTC
12453	Chr14_full	chr14	87013161	87013202	GCAACTTCAAATGACCAAGACATATGCCTTAAGCAAATAGCA	42.08	Dp11	CTAACGACGATA	Dp57	Dp57	TGCTGACTAGTGGCTTGCCT	ACTCATGGCTCCAGGTGGTC	TGCTGACTAGTGGCTTGCCTTTTcgatcggttatgTTTTctaacgacgataTTTTGCAACTTCAAATGACCAAGACATATGCCTTAAGCAAATAGCATTTTctaacgacgataTTTACTCATGGCTCCAGGTGGTC
12454	Chr14_full	chr14	87013250	87013290	AAGACTGACCCTAATTGGTCATTTGACAAGTTGGTATAGGC	42.14	Dp11	CTAACGACGATA	Dp57	Dp57	TGCTGACTAGTGGCTTGCCT	ACTCATGGCTCCAGGTGGTC	TGCTGACTAGTGGCTTGCCTTTTcgatcggttatgTTTTctaacgacgataTTTTAAGACTGACCCTAATTGGTCATTTGACAAGTTGGTATAGGCTTTTctaacgacgataTTTACTCATGGCTCCAGGTGGTC
12455	Chr14_full	chr14	87013296	87013334	ACTAGTGGATAGAGTGCCCTTCTAAAGTGAGTTCAAGGT	42.19	Dp11	CTAACGACGATA	Dp57	Dp57	TGCTGACTAGTGGCTTGCCT	ACTCATGGCTCCAGGTGGTC	TGCTGACTAGTGGCTTGCCTTTTcgatcggttatgTTTTctaacgacgataTTTTACTAGTGGATAGAGTGCCCTTCTAAAGTGAGTTCAAGGTTTTTctaacgacgataTTTACTCATGGCTCCAGGTGGTC
12456	Chr14_full	chr14	87013627	87013668	TTGAGTCAGTCTTATAGGAACAGTCTTTAGGAAACCCAAGCT	42.24	Dp11	CTAACGACGATA	Dp57	Dp57	TGCTGACTAGTGGCTTGCCT	ACTCATGGCTCCAGGTGGTC	TGCTGACTAGTGGCTTGCCTTTTcgatcggttatgTTTTctaacgacgataTTTTTTGAGTCAGTCTTATAGGAACAGTCTTTAGGAAACCCAAGCTTTTTctaacgacgataTTTACTCATGGCTCCAGGTGGTC
12457	Chr14_full	chr14	87013670	87013705	TGACCCTCTGGTTAGTGATGAACTTGCTCTGCAATT	42.47	Dp11	CTAACGACGATA	Dp57	Dp57	TGCTGACTAGTGGCTTGCCT	ACTCATGGCTCCAGGTGGTC	TGCTGACTAGTGGCTTGCCTTTTcgatcggttatgTTTTctaacgacgataTTTTTGACCCTCTGGTTAGTGATGAACTTGCTCTGCAATTTTTTctaacgacgataTTTACTCATGGCTCCAGGTGGTC
12458	Chr14_full	chr14	87013707	87013748	TTTAGGTCCTTTTATCTTTCCTTTTGCATCTGCAATGGGTGA	42.52	Dp11	CTAACGACGATA	Dp57	Dp57	TGCTGACTAGTGGCTTGCCT	ACTCATGGCTCCAGGTGGTC	TGCTGACTAGTGGCTTGCCTTTTcgatcggttatgTTTTctaacgacgataTTTTTTTAGGTCCTTTTATCTTTCCTTTTGCATCTGCAATGGGTGATTTTctaacgacgataTTTACTCATGGCTCCAGGTGGTC
12459	Chr14_full	chr14	87013977	87014017	AAAAGCAATAGACAAGCTAGAGAATAGATGGAGGGTCTGGT	42.31	Dp11	CTAACGACGATA	Dp57	Dp57	TGCTGACTAGTGGCTTGCCT	ACTCATGGCTCCAGGTGGTC	TGCTGACTAGTGGCTTGCCTTTTcgatcggttatgTTTTctaacgacgataTTTTAAAAGCAATAGACAAGCTAGAGAATAGATGGAGGGTCTGGTTTTTctaacgacgataTTTACTCATGGCTCCAGGTGGTC
12460	Chr14_full	chr14	87014063	87014101	TTTTGTACATAAACACAGGTCTACCCTCAAAGCAGGGAA	42.06	Dp11	CTAACGACGATA	Dp57	Dp57	TGCTGACTAGTGGCTTGCCT	ACTCATGGCTCCAGGTGGTC	TGCTGACTAGTGGCTTGCCTTTTcgatcggttatgTTTTctaacgacgataTTTTTTTTGTACATAAACACAGGTCTACCCTCAAAGCAGGGAATTTTctaacgacgataTTTACTCATGGCTCCAGGTGGTC
12461	Chr14_full	chr14	87014103	87014139	TAATTCCTTGCTAAGCAATTCCCAAAGAGAGGCCTGA	42.37	Dp11	CTAACGACGATA	Dp57	Dp57	TGCTGACTAGTGGCTTGCCT	ACTCATGGCTCCAGGTGGTC	TGCTGACTAGTGGCTTGCCTTTTcgatcggttatgTTTTctaacgacgataTTTTTAATTCCTTGCTAAGCAATTCCCAAAGAGAGGCCTGATTTTctaacgacgataTTTACTCATGGCTCCAGGTGGTC
12462	Chr14_full	chr14	87014382	87014423	TTACACCAAGCTTGACTTGTTACTGGAAACAACTACAATGCA	42.54	Dp11	CTAACGACGATA	Dp57	Dp57	TGCTGACTAGTGGCTTGCCT	ACTCATGGCTCCAGGTGGTC	TGCTGACTAGTGGCTTGCCTTTTcgatcggttatgTTTTctaacgacgataTTTTTTACACCAAGCTTGACTTGTTACTGGAAACAACTACAATGCATTTTctaacgacgataTTTACTCATGGCTCCAGGTGGTC
12463	Chr14_full	chr14	87014579	87014618	TTTTGGTTGTCCCACTAACCAATCTCAACTGTGAAAAGGA	42.51	Dp11	CTAACGACGATA	Dp57	Dp57	TGCTGACTAGTGGCTTGCCT	ACTCATGGCTCCAGGTGGTC	TGCTGACTAGTGGCTTGCCTTTTcgatcggttatgTTTTctaacgacgataTTTTTTTTGGTTGTCCCACTAACCAATCTCAACTGTGAAAAGGATTTTctaacgacgataTTTACTCATGGCTCCAGGTGGTC
12464	Chr14_full	chr14	87014672	87014713	AGCATATGACTGAAGATTGCAATAGGATTCCAAGAAAACCCA	42.17	Dp11	CTAACGACGATA	Dp57	Dp57	TGCTGACTAGTGGCTTGCCT	ACTCATGGCTCCAGGTGGTC	TGCTGACTAGTGGCTTGCCTTTTcgatcggttatgTTTTctaacgacgataTTTTAGCATATGACTGAAGATTGCAATAGGATTCCAAGAAAACCCATTTTctaacgacgataTTTACTCATGGCTCCAGGTGGTC
12465	Chr14_full	chr14	87014715	87014753	AGTGTTCAGAAGGTACTGACTCCATGAGTCAAAACCTCC	42.98	Dp11	CTAACGACGATA	Dp57	Dp57	TGCTGACTAGTGGCTTGCCT	ACTCATGGCTCCAGGTGGTC	TGCTGACTAGTGGCTTGCCTTTTcgatcggttatgTTTTctaacgacgataTTTTAGTGTTCAGAAGGTACTGACTCCATGAGTCAAAACCTCCTTTTctaacgacgataTTTACTCATGGCTCCAGGTGGTC
12466	Chr14_full	chr14	87014755	87014793	ACTGTCAGTGATACAACCCCAGTGTAATTAGCATACCCA	42.7	Dp11	CTAACGACGATA	Dp57	Dp57	TGCTGACTAGTGGCTTGCCT	ACTCATGGCTCCAGGTGGTC	TGCTGACTAGTGGCTTGCCTTTTcgatcggttatgTTTTctaacgacgataTTTTACTGTCAGTGATACAACCCCAGTGTAATTAGCATACCCATTTTctaacgacgataTTTACTCATGGCTCCAGGTGGTC
12467	Chr14_full	chr14	87014798	87014833	AAAAGAAGGGGCCAGCTTATTAGACGGCGTAACTGC	44.45	Dp11	CTAACGACGATA	Dp57	Dp57	TGCTGACTAGTGGCTTGCCT	ACTCATGGCTCCAGGTGGTC	TGCTGACTAGTGGCTTGCCTTTTcgatcggttatgTTTTctaacgacgataTTTTAAAAGAAGGGGCCAGCTTATTAGACGGCGTAACTGCTTTTctaacgacgataTTTACTCATGGCTCCAGGTGGTC
12468	Chr14_full	chr14	87014835	87014873	AAGTCTGAGGTTAGATAAAACTTCAGGCACACTGGAACC	42.17	Dp11	CTAACGACGATA	Dp57	Dp57	TGCTGACTAGTGGCTTGCCT	ACTCATGGCTCCAGGTGGTC	TGCTGACTAGTGGCTTGCCTTTTcgatcggttatgTTTTctaacgacgataTTTTAAGTCTGAGGTTAGATAAAACTTCAGGCACACTGGAACCTTTTctaacgacgataTTTACTCATGGCTCCAGGTGGTC
12469	Chr14_full	chr14	87014911	87014951	CTAATTACATCCATCCCCTCATCTTTCACCTTGACTTCTGC	42.18	Dp11	CTAACGACGATA	Dp57	Dp57	TGCTGACTAGTGGCTTGCCT	ACTCATGGCTCCAGGTGGTC	TGCTGACTAGTGGCTTGCCTTTTcgatcggttatgTTTTctaacgacgataTTTTCTAATTACATCCATCCCCTCATCTTTCACCTTGACTTCTGCTTTTctaacgacgataTTTACTCATGGCTCCAGGTGGTC
12470	Chr14_full	chr14	87015007	87015048	TACATCACATCTCAATCTTTAAACCAATCAGTGCCACCAAGT	42.17	Dp11	CTAACGACGATA	Dp57	Dp57	TGCTGACTAGTGGCTTGCCT	ACTCATGGCTCCAGGTGGTC	TGCTGACTAGTGGCTTGCCTTTTcgatcggttatgTTTTctaacgacgataTTTTTACATCACATCTCAATCTTTAAACCAATCAGTGCCACCAAGTTTTTctaacgacgataTTTACTCATGGCTCCAGGTGGTC
12471	Chr14_full	chr14	87015050	87015087	GTAAGGACTGGGAAGGTACATGCCCATAAATACCTGTT	42.01	Dp11	CTAACGACGATA	Dp57	Dp57	TGCTGACTAGTGGCTTGCCT	ACTCATGGCTCCAGGTGGTC	TGCTGACTAGTGGCTTGCCTTTTcgatcggttatgTTTTctaacgacgataTTTTGTAAGGACTGGGAAGGTACATGCCCATAAATACCTGTTTTTTctaacgacgataTTTACTCATGGCTCCAGGTGGTC
12472	Chr14_full	chr14	87015089	87015126	CCCATTCTAATGTTAATTTGGGACAAACGGACACTGGG	42.08	Dp11	CTAACGACGATA	Dp57	Dp57	TGCTGACTAGTGGCTTGCCT	ACTCATGGCTCCAGGTGGTC	TGCTGACTAGTGGCTTGCCTTTTcgatcggttatgTTTTctaacgacgataTTTTCCCATTCTAATGTTAATTTGGGACAAACGGACACTGGGTTTTctaacgacgataTTTACTCATGGCTCCAGGTGGTC
12473	Chr14_full	chr14	87015185	87015225	AATACCTCATTTGCCTTCACGAAACTTCCAATGAGATACGA	42.06	Dp11	CTAACGACGATA	Dp57	Dp57	TGCTGACTAGTGGCTTGCCT	ACTCATGGCTCCAGGTGGTC	TGCTGACTAGTGGCTTGCCTTTTcgatcggttatgTTTTctaacgacgataTTTTAATACCTCATTTGCCTTCACGAAACTTCCAATGAGATACGATTTTctaacgacgataTTTACTCATGGCTCCAGGTGGTC
12474	Chr14_full	chr14	87015237	87015278	AGAACAGTTGAGGTTCAGAGATCTTAACCATGTGGTTCATCA	42.63	Dp11	CTAACGACGATA	Dp57	Dp57	TGCTGACTAGTGGCTTGCCT	ACTCATGGCTCCAGGTGGTC	TGCTGACTAGTGGCTTGCCTTTTcgatcggttatgTTTTctaacgacgataTTTTAGAACAGTTGAGGTTCAGAGATCTTAACCATGTGGTTCATCATTTTctaacgacgataTTTACTCATGGCTCCAGGTGGTC
12475	Chr14_full	chr14	87015282	87015323	CACACCTAGTGTCATCTTCAACACATGTACATGTTCTTAGCC	42.3	Dp11	CTAACGACGATA	Dp57	Dp57	TGCTGACTAGTGGCTTGCCT	ACTCATGGCTCCAGGTGGTC	TGCTGACTAGTGGCTTGCCTTTTcgatcggttatgTTTTctaacgacgataTTTTCACACCTAGTGTCATCTTCAACACATGTACATGTTCTTAGCCTTTTctaacgacgataTTTACTCATGGCTCCAGGTGGTC
12476	Chr14_full	chr14	87015335	87015374	ATGCCTCTAGGAAAGAAAGATATTGCTTGCCTATCAAGGG	42.08	Dp11	CTAACGACGATA	Dp57	Dp57	TGCTGACTAGTGGCTTGCCT	ACTCATGGCTCCAGGTGGTC	TGCTGACTAGTGGCTTGCCTTTTcgatcggttatgTTTTctaacgacgataTTTTATGCCTCTAGGAAAGAAAGATATTGCTTGCCTATCAAGGGTTTTctaacgacgataTTTACTCATGGCTCCAGGTGGTC
12477	Chr14_full	chr14	87015385	87015426	TTTTCCTCCATGCCAAAGCTATAAAGATTCAACGATCCATGC	42.94	Dp11	CTAACGACGATA	Dp57	Dp57	TGCTGACTAGTGGCTTGCCT	ACTCATGGCTCCAGGTGGTC	TGCTGACTAGTGGCTTGCCTTTTcgatcggttatgTTTTctaacgacgataTTTTTTTTCCTCCATGCCAAAGCTATAAAGATTCAACGATCCATGCTTTTctaacgacgataTTTACTCATGGCTCCAGGTGGTC
12478	Chr14_full	chr14	87015466	87015507	AATGTAACCCGGGAGTTTTAAAACTTTCAGTATAGGCAGACC	42.17	Dp11	CTAACGACGATA	Dp57	Dp57	TGCTGACTAGTGGCTTGCCT	ACTCATGGCTCCAGGTGGTC	TGCTGACTAGTGGCTTGCCTTTTcgatcggttatgTTTTctaacgacgataTTTTAATGTAACCCGGGAGTTTTAAAACTTTCAGTATAGGCAGACCTTTTctaacgacgataTTTACTCATGGCTCCAGGTGGTC
12479	Chr14_full	chr14	87015733	87015774	AGTATAGGCTTCTTCAACATTTCCTTACTGCTCTTGGACACA	42.66	Dp11	CTAACGACGATA	Dp57	Dp57	TGCTGACTAGTGGCTTGCCT	ACTCATGGCTCCAGGTGGTC	TGCTGACTAGTGGCTTGCCTTTTcgatcggttatgTTTTctaacgacgataTTTTAGTATAGGCTTCTTCAACATTTCCTTACTGCTCTTGGACACATTTTctaacgacgataTTTACTCATGGCTCCAGGTGGTC
12480	Chr14_full	chr14	87015836	87015877	AGTTGAATGTAATGGAATGTGTCCCTTGGCTATAAGTGGATG	42.15	Dp11	CTAACGACGATA	Dp57	Dp57	TGCTGACTAGTGGCTTGCCT	ACTCATGGCTCCAGGTGGTC	TGCTGACTAGTGGCTTGCCTTTTcgatcggttatgTTTTctaacgacgataTTTTAGTTGAATGTAATGGAATGTGTCCCTTGGCTATAAGTGGATGTTTTctaacgacgataTTTACTCATGGCTCCAGGTGGTC
12481	Chr14_full	chr14	87015889	87015929	ATCTCAGGAAACTAGAGAACTAAAGGGACAAGGTTCTGTCC	42.31	Dp11	CTAACGACGATA	Dp57	Dp57	TGCTGACTAGTGGCTTGCCT	ACTCATGGCTCCAGGTGGTC	TGCTGACTAGTGGCTTGCCTTTTcgatcggttatgTTTTctaacgacgataTTTTATCTCAGGAAACTAGAGAACTAAAGGGACAAGGTTCTGTCCTTTTctaacgacgataTTTACTCATGGCTCCAGGTGGTC
12482	Chr14_full	chr14	87017043	87017084	ATTGTGAAGTTTTACCAGGGGTTTATGCTACAGATAATGGCC	42.44	Dp11	CTAACGACGATA	Dp57	Dp57	TGCTGACTAGTGGCTTGCCT	ACTCATGGCTCCAGGTGGTC	TGCTGACTAGTGGCTTGCCTTTTcgatcggttatgTTTTctaacgacgataTTTTATTGTGAAGTTTTACCAGGGGTTTATGCTACAGATAATGGCCTTTTctaacgacgataTTTACTCATGGCTCCAGGTGGTC
12483	Chr14_full	chr14	87017179	87017219	TTAACCTGCGCATCACTGATGAAAGATACAAGGAATTTCCC	42.68	Dp11	CTAACGACGATA	Dp57	Dp57	TGCTGACTAGTGGCTTGCCT	ACTCATGGCTCCAGGTGGTC	TGCTGACTAGTGGCTTGCCTTTTcgatcggttatgTTTTctaacgacgataTTTTTTAACCTGCGCATCACTGATGAAAGATACAAGGAATTTCCCTTTTctaacgacgataTTTACTCATGGCTCCAGGTGGTC
12484	Chr14_full	chr14	87017221	87017256	ACTGCGAGAGAGGCCACATGCATTTCATGCCAACTA	45.57	Dp11	CTAACGACGATA	Dp57	Dp57	TGCTGACTAGTGGCTTGCCT	ACTCATGGCTCCAGGTGGTC	TGCTGACTAGTGGCTTGCCTTTTcgatcggttatgTTTTctaacgacgataTTTTACTGCGAGAGAGGCCACATGCATTTCATGCCAACTATTTTctaacgacgataTTTACTCATGGCTCCAGGTGGTC
12485	Chr14_full	chr14	87017258	87017293	CGCCTGTGGAGCGGTGAAGAACTGTTACATTCTTAA	42.91	Dp11	CTAACGACGATA	Dp57	Dp57	TGCTGACTAGTGGCTTGCCT	ACTCATGGCTCCAGGTGGTC	TGCTGACTAGTGGCTTGCCTTTTcgatcggttatgTTTTctaacgacgataTTTTCGCCTGTGGAGCGGTGAAGAACTGTTACATTCTTAATTTTctaacgacgataTTTACTCATGGCTCCAGGTGGTC
12486	Chr14_full	chr14	87017295	87017331	AGTGTATTTAGACCCTGAAATATCCGAGGGCATCCCT	42.6	Dp11	CTAACGACGATA	Dp57	Dp57	TGCTGACTAGTGGCTTGCCT	ACTCATGGCTCCAGGTGGTC	TGCTGACTAGTGGCTTGCCTTTTcgatcggttatgTTTTctaacgacgataTTTTAGTGTATTTAGACCCTGAAATATCCGAGGGCATCCCTTTTTctaacgacgataTTTACTCATGGCTCCAGGTGGTC
12487	Chr14_full	chr14	87017460	87017501	ATCTGTTAGTTTTGGCTTCCAACATTCCTGAGCGTTATAGAC	42.26	Dp11	CTAACGACGATA	Dp57	Dp57	TGCTGACTAGTGGCTTGCCT	ACTCATGGCTCCAGGTGGTC	TGCTGACTAGTGGCTTGCCTTTTcgatcggttatgTTTTctaacgacgataTTTTATCTGTTAGTTTTGGCTTCCAACATTCCTGAGCGTTATAGACTTTTctaacgacgataTTTACTCATGGCTCCAGGTGGTC
12488	Chr14_full	chr14	87017507	87017548	ATGTATTGCAGTGAGCACCTGCTGTTACTTCTATAGATGAGA	42.29	Dp11	CTAACGACGATA	Dp57	Dp57	TGCTGACTAGTGGCTTGCCT	ACTCATGGCTCCAGGTGGTC	TGCTGACTAGTGGCTTGCCTTTTcgatcggttatgTTTTctaacgacgataTTTTATGTATTGCAGTGAGCACCTGCTGTTACTTCTATAGATGAGATTTTctaacgacgataTTTACTCATGGCTCCAGGTGGTC
12489	Chr14_full	chr14	87017556	87017597	CCATTAGCTGGGCAATTAAGGTAGTAAGTAATCCCTTTTGCT	42.18	Dp11	CTAACGACGATA	Dp57	Dp57	TGCTGACTAGTGGCTTGCCT	ACTCATGGCTCCAGGTGGTC	TGCTGACTAGTGGCTTGCCTTTTcgatcggttatgTTTTctaacgacgataTTTTCCATTAGCTGGGCAATTAAGGTAGTAAGTAATCCCTTTTGCTTTTTctaacgacgataTTTACTCATGGCTCCAGGTGGTC
12490	Chr14_full	chr14	87017599	87017639	GTCCCCAGATACTAAAGGGATGCCTTCTAGTTCTTTATCCC	42.52	Dp11	CTAACGACGATA	Dp57	Dp57	TGCTGACTAGTGGCTTGCCT	ACTCATGGCTCCAGGTGGTC	TGCTGACTAGTGGCTTGCCTTTTcgatcggttatgTTTTctaacgacgataTTTTGTCCCCAGATACTAAAGGGATGCCTTCTAGTTCTTTATCCCTTTTctaacgacgataTTTACTCATGGCTCCAGGTGGTC
12491	Chr14_full	chr14	87017897	87017938	AAGGACACATGTCAAACAAGAAAGTGTTTGCTTAAGAGGTCA	42.54	Dp11	CTAACGACGATA	Dp57	Dp57	TGCTGACTAGTGGCTTGCCT	ACTCATGGCTCCAGGTGGTC	TGCTGACTAGTGGCTTGCCTTTTcgatcggttatgTTTTctaacgacgataTTTTAAGGACACATGTCAAACAAGAAAGTGTTTGCTTAAGAGGTCATTTTctaacgacgataTTTACTCATGGCTCCAGGTGGTC
12492	Chr14_full	chr14	87018296	87018337	GTATCTTAGGCACCTCTAAGTTTATCCCAATTCCCATTTGCC	42.34	Dp11	CTAACGACGATA	Dp57	Dp57	TGCTGACTAGTGGCTTGCCT	ACTCATGGCTCCAGGTGGTC	TGCTGACTAGTGGCTTGCCTTTTcgatcggttatgTTTTctaacgacgataTTTTGTATCTTAGGCACCTCTAAGTTTATCCCAATTCCCATTTGCCTTTTctaacgacgataTTTACTCATGGCTCCAGGTGGTC
12493	Chr14_full	chr14	87018353	87018394	TGATGTCTTTTCCAAGGAAATGGTACAGATACTGAGATGGGA	42.35	Dp11	CTAACGACGATA	Dp57	Dp57	TGCTGACTAGTGGCTTGCCT	ACTCATGGCTCCAGGTGGTC	TGCTGACTAGTGGCTTGCCTTTTcgatcggttatgTTTTctaacgacgataTTTTTGATGTCTTTTCCAAGGAAATGGTACAGATACTGAGATGGGATTTTctaacgacgataTTTACTCATGGCTCCAGGTGGTC
12494	Chr14_full	chr14	87018457	87018497	AAAATCTTGCCTGGAGACAATTCAAGTCTTAGTCACCATGC	42.78	Dp11	CTAACGACGATA	Dp57	Dp57	TGCTGACTAGTGGCTTGCCT	ACTCATGGCTCCAGGTGGTC	TGCTGACTAGTGGCTTGCCTTTTcgatcggttatgTTTTctaacgacgataTTTTAAAATCTTGCCTGGAGACAATTCAAGTCTTAGTCACCATGCTTTTctaacgacgataTTTACTCATGGCTCCAGGTGGTC
12495	Chr14_full	chr14	87018515	87018555	TGCTGTCAAAGAAGTTTTACCTCCTTCAACCCAAATAGTGT	42.3	Dp11	CTAACGACGATA	Dp57	Dp57	TGCTGACTAGTGGCTTGCCT	ACTCATGGCTCCAGGTGGTC	TGCTGACTAGTGGCTTGCCTTTTcgatcggttatgTTTTctaacgacgataTTTTTGCTGTCAAAGAAGTTTTACCTCCTTCAACCCAAATAGTGTTTTTctaacgacgataTTTACTCATGGCTCCAGGTGGTC
12496	Chr14_full	chr14	87018651	87018692	TCAAGTTACATCTGACTTGATGAACGTTTGAGCAAGTCTCTC	42.06	Dp11	CTAACGACGATA	Dp57	Dp57	TGCTGACTAGTGGCTTGCCT	ACTCATGGCTCCAGGTGGTC	TGCTGACTAGTGGCTTGCCTTTTcgatcggttatgTTTTctaacgacgataTTTTTCAAGTTACATCTGACTTGATGAACGTTTGAGCAAGTCTCTCTTTTctaacgacgataTTTACTCATGGCTCCAGGTGGTC
12497	Chr14_full	chr14	87018720	87018761	AAGAATGTATCTTGAAATTAGGGCTTTGGGAGCCAAAAGTCA	42.4	Dp11	CTAACGACGATA	Dp57	Dp57	TGCTGACTAGTGGCTTGCCT	ACTCATGGCTCCAGGTGGTC	TGCTGACTAGTGGCTTGCCTTTTcgatcggttatgTTTTctaacgacgataTTTTAAGAATGTATCTTGAAATTAGGGCTTTGGGAGCCAAAAGTCATTTTctaacgacgataTTTACTCATGGCTCCAGGTGGTC
12498	Chr14_full	chr14	87019088	87019129	AAAAGAAATTGTAAATTTTCCACTCCAAGCACCCCTGAATGG	42.27	Dp11	CTAACGACGATA	Dp57	Dp57	TGCTGACTAGTGGCTTGCCT	ACTCATGGCTCCAGGTGGTC	TGCTGACTAGTGGCTTGCCTTTTcgatcggttatgTTTTctaacgacgataTTTTAAAAGAAATTGTAAATTTTCCACTCCAAGCACCCCTGAATGGTTTTctaacgacgataTTTACTCATGGCTCCAGGTGGTC
12499	Chr14_full	chr14	87019153	87019189	GGGGCTGTTAAAACAGGATATACAGAGCAAAGAGGGA	42.19	Dp11	CTAACGACGATA	Dp57	Dp57	TGCTGACTAGTGGCTTGCCT	ACTCATGGCTCCAGGTGGTC	TGCTGACTAGTGGCTTGCCTTTTcgatcggttatgTTTTctaacgacgataTTTTGGGGCTGTTAAAACAGGATATACAGAGCAAAGAGGGATTTTctaacgacgataTTTACTCATGGCTCCAGGTGGTC
12500	Chr14_full	chr14	87019232	87019269	GATGACTGTCTTAGTTGTCATGGGAGATTAGGACTGGC	42.02	Dp11	CTAACGACGATA	Dp57	Dp57	TGCTGACTAGTGGCTTGCCT	ACTCATGGCTCCAGGTGGTC	TGCTGACTAGTGGCTTGCCTTTTcgatcggttatgTTTTctaacgacgataTTTTGATGACTGTCTTAGTTGTCATGGGAGATTAGGACTGGCTTTTctaacgacgataTTTACTCATGGCTCCAGGTGGTC
12501	Chr14_full	chr14	87019315	87019355	TAGGCAGAGTCTATCAGATTACTGTGAATTTTCTGACCCCA	42.11	Dp11	CTAACGACGATA	Dp57	Dp57	TGCTGACTAGTGGCTTGCCT	ACTCATGGCTCCAGGTGGTC	TGCTGACTAGTGGCTTGCCTTTTcgatcggttatgTTTTctaacgacgataTTTTTAGGCAGAGTCTATCAGATTACTGTGAATTTTCTGACCCCATTTTctaacgacgataTTTACTCATGGCTCCAGGTGGTC
12502	Chr14_full	chr14	87019575	87019616	GATTCTTTTGAACTGGCTACAACCCTGTAAAATAGTCAGGGT	42.16	Dp11	CTAACGACGATA	Dp57	Dp57	TGCTGACTAGTGGCTTGCCT	ACTCATGGCTCCAGGTGGTC	TGCTGACTAGTGGCTTGCCTTTTcgatcggttatgTTTTctaacgacgataTTTTGATTCTTTTGAACTGGCTACAACCCTGTAAAATAGTCAGGGTTTTTctaacgacgataTTTACTCATGGCTCCAGGTGGTC
12503	Chr14_full	chr14	87019636	87019676	ACACCAAGAAAGAAATCTGAGCTTTTAGGTCTTAACTGGCT	42.05	Dp11	CTAACGACGATA	Dp57	Dp57	TGCTGACTAGTGGCTTGCCT	ACTCATGGCTCCAGGTGGTC	TGCTGACTAGTGGCTTGCCTTTTcgatcggttatgTTTTctaacgacgataTTTTACACCAAGAAAGAAATCTGAGCTTTTAGGTCTTAACTGGCTTTTTctaacgacgataTTTACTCATGGCTCCAGGTGGTC
12504	Chr14_full	chr14	87019851	87019891	CACAAGCAATTTTATGGTTTTATCTCCATTAGCTCAGCCCC	42.11	Dp11	CTAACGACGATA	Dp57	Dp57	TGCTGACTAGTGGCTTGCCT	ACTCATGGCTCCAGGTGGTC	TGCTGACTAGTGGCTTGCCTTTTcgatcggttatgTTTTctaacgacgataTTTTCACAAGCAATTTTATGGTTTTATCTCCATTAGCTCAGCCCCTTTTctaacgacgataTTTACTCATGGCTCCAGGTGGTC
12505	Chr14_full	chr14	87019969	87020009	ACTTAATTATACCTTTGGGCTTTTCTTCTATCTCACCGCGG	42.13	Dp11	CTAACGACGATA	Dp57	Dp57	TGCTGACTAGTGGCTTGCCT	ACTCATGGCTCCAGGTGGTC	TGCTGACTAGTGGCTTGCCTTTTcgatcggttatgTTTTctaacgacgataTTTTACTTAATTATACCTTTGGGCTTTTCTTCTATCTCACCGCGGTTTTctaacgacgataTTTACTCATGGCTCCAGGTGGTC
12506	Chr14_full	chr14	87021066	87021107	ACATATACAGTAGTGCCCTCTTACTAGGGGTTTCATTTACCC	42.13	Dp11	CTAACGACGATA	Dp57	Dp57	TGCTGACTAGTGGCTTGCCT	ACTCATGGCTCCAGGTGGTC	TGCTGACTAGTGGCTTGCCTTTTcgatcggttatgTTTTctaacgacgataTTTTACATATACAGTAGTGCCCTCTTACTAGGGGTTTCATTTACCCTTTTctaacgacgataTTTACTCATGGCTCCAGGTGGTC
12507	Chr14_full	chr14	87021638	87021678	ATATAGGGAGTTTGGTATCAACTGTGTTTTCAGGCATCCAC	42.17	Dp11	CTAACGACGATA	Dp57	Dp57	TGCTGACTAGTGGCTTGCCT	ACTCATGGCTCCAGGTGGTC	TGCTGACTAGTGGCTTGCCTTTTcgatcggttatgTTTTctaacgacgataTTTTATATAGGGAGTTTGGTATCAACTGTGTTTTCAGGCATCCACTTTTctaacgacgataTTTACTCATGGCTCCAGGTGGTC
12508	Chr14_full	chr14	87021680	87021717	GGGGATCCTAGAGTGTATTCCCTTTGGATAAGGAAGGA	42.23	Dp11	CTAACGACGATA	Dp57	Dp57	TGCTGACTAGTGGCTTGCCT	ACTCATGGCTCCAGGTGGTC	TGCTGACTAGTGGCTTGCCTTTTcgatcggttatgTTTTctaacgacgataTTTTGGGGATCCTAGAGTGTATTCCCTTTGGATAAGGAAGGATTTTctaacgacgataTTTACTCATGGCTCCAGGTGGTC
12509	Chr14_full	chr14	87022006	87022047	ATCTTGCATGTATACCTAGCTCTGGGTTTTGTGAGTCATAGG	42.63	Dp11	CTAACGACGATA	Dp57	Dp57	TGCTGACTAGTGGCTTGCCT	ACTCATGGCTCCAGGTGGTC	TGCTGACTAGTGGCTTGCCTTTTcgatcggttatgTTTTctaacgacgataTTTTATCTTGCATGTATACCTAGCTCTGGGTTTTGTGAGTCATAGGTTTTctaacgacgataTTTACTCATGGCTCCAGGTGGTC
12510	Chr14_full	chr14	87022085	87022126	TGTTTTCTGAAGTGGTTTTACTGATTTCCACTTCTACCAGCA	42.17	Dp11	CTAACGACGATA	Dp57	Dp57	TGCTGACTAGTGGCTTGCCT	ACTCATGGCTCCAGGTGGTC	TGCTGACTAGTGGCTTGCCTTTTcgatcggttatgTTTTctaacgacgataTTTTTGTTTTCTGAAGTGGTTTTACTGATTTCCACTTCTACCAGCATTTTctaacgacgataTTTACTCATGGCTCCAGGTGGTC
12511	Chr14_full	chr14	87022138	87022179	ATTACTTTGATTGACAATGGGTATTGTCAGACTTCTCGGCTT	42.03	Dp11	CTAACGACGATA	Dp57	Dp57	TGCTGACTAGTGGCTTGCCT	ACTCATGGCTCCAGGTGGTC	TGCTGACTAGTGGCTTGCCTTTTcgatcggttatgTTTTctaacgacgataTTTTATTACTTTGATTGACAATGGGTATTGTCAGACTTCTCGGCTTTTTTctaacgacgataTTTACTCATGGCTCCAGGTGGTC
12512	Chr14_full	chr14	87022723	87022763	GCTATGCTACCTCGTTTCTATACACAATTCTCACAAGAGCC	42.16	Dp11	CTAACGACGATA	Dp57	Dp57	TGCTGACTAGTGGCTTGCCT	ACTCATGGCTCCAGGTGGTC	TGCTGACTAGTGGCTTGCCTTTTcgatcggttatgTTTTctaacgacgataTTTTGCTATGCTACCTCGTTTCTATACACAATTCTCACAAGAGCCTTTTctaacgacgataTTTACTCATGGCTCCAGGTGGTC
12513	Chr14_full	chr14	87023055	87023096	ACAAAGCTTCCTTCACAGAAGTTTTCCAAATGCTTCTTTTCA	42.08	Dp11	CTAACGACGATA	Dp57	Dp57	TGCTGACTAGTGGCTTGCCT	ACTCATGGCTCCAGGTGGTC	TGCTGACTAGTGGCTTGCCTTTTcgatcggttatgTTTTctaacgacgataTTTTACAAAGCTTCCTTCACAGAAGTTTTCCAAATGCTTCTTTTCATTTTctaacgacgataTTTACTCATGGCTCCAGGTGGTC
12514	Chr14_full	chr14	87024042	87024083	GGTGCATTTTGTATACTGTTTGCAAAATCTTTTCCTACCCCG	42.44	Dp11	CTAACGACGATA	Dp57	Dp57	TGCTGACTAGTGGCTTGCCT	ACTCATGGCTCCAGGTGGTC	TGCTGACTAGTGGCTTGCCTTTTcgatcggttatgTTTTctaacgacgataTTTTGGTGCATTTTGTATACTGTTTGCAAAATCTTTTCCTACCCCGTTTTctaacgacgataTTTACTCATGGCTCCAGGTGGTC
12515	Chr14_full	chr14	87024174	87024215	ACTCCATGTGAAATTGCTATTTTGGCATATGGTGTAAGGTCG	42.76	Dp11	CTAACGACGATA	Dp57	Dp57	TGCTGACTAGTGGCTTGCCT	ACTCATGGCTCCAGGTGGTC	TGCTGACTAGTGGCTTGCCTTTTcgatcggttatgTTTTctaacgacgataTTTTACTCCATGTGAAATTGCTATTTTGGCATATGGTGTAAGGTCGTTTTctaacgacgataTTTACTCATGGCTCCAGGTGGTC
12516	Chr14_full	chr14	87025957	87025996	AGAAATTGCCCTCAGATTATTCCTTTGTCTGTGTTCCTCA	42.07	Dp11	CTAACGACGATA	Dp57	Dp57	TGCTGACTAGTGGCTTGCCT	ACTCATGGCTCCAGGTGGTC	TGCTGACTAGTGGCTTGCCTTTTcgatcggttatgTTTTctaacgacgataTTTTAGAAATTGCCCTCAGATTATTCCTTTGTCTGTGTTCCTCATTTTctaacgacgataTTTACTCATGGCTCCAGGTGGTC
12517	Chr14_full	chr14	87026613	87026653	AACTTTTATTTAACTCACGGTAGAAAGGCTGAGCATCAGCT	42.18	Dp11	CTAACGACGATA	Dp57	Dp57	TGCTGACTAGTGGCTTGCCT	ACTCATGGCTCCAGGTGGTC	TGCTGACTAGTGGCTTGCCTTTTcgatcggttatgTTTTctaacgacgataTTTTAACTTTTATTTAACTCACGGTAGAAAGGCTGAGCATCAGCTTTTTctaacgacgataTTTACTCATGGCTCCAGGTGGTC
12518	Chr14_full	chr14	87026655	87026690	CAGTTGTGTTCAACTCAGCTGCGCTCAGGTGAGATC	44.66	Dp11	CTAACGACGATA	Dp57	Dp57	TGCTGACTAGTGGCTTGCCT	ACTCATGGCTCCAGGTGGTC	TGCTGACTAGTGGCTTGCCTTTTcgatcggttatgTTTTctaacgacgataTTTTCAGTTGTGTTCAACTCAGCTGCGCTCAGGTGAGATCTTTTctaacgacgataTTTACTCATGGCTCCAGGTGGTC
12519	Chr14_full	chr14	87026697	87026732	TTTTCCCATTCACCCTATGGTGAAGGATCAGCATCT	42.22	Dp11	CTAACGACGATA	Dp57	Dp57	TGCTGACTAGTGGCTTGCCT	ACTCATGGCTCCAGGTGGTC	TGCTGACTAGTGGCTTGCCTTTTcgatcggttatgTTTTctaacgacgataTTTTTTTTCCCATTCACCCTATGGTGAAGGATCAGCATCTTTTTctaacgacgataTTTACTCATGGCTCCAGGTGGTC
12520	Chr14_full	chr14	87026811	87026851	TTTATTGGTGCCTGGATTGTTCACATTCTCTTGGACAAAGC	43.2	Dp11	CTAACGACGATA	Dp57	Dp57	TGCTGACTAGTGGCTTGCCT	ACTCATGGCTCCAGGTGGTC	TGCTGACTAGTGGCTTGCCTTTTcgatcggttatgTTTTctaacgacgataTTTTTTTATTGGTGCCTGGATTGTTCACATTCTCTTGGACAAAGCTTTTctaacgacgataTTTACTCATGGCTCCAGGTGGTC
12521	Chr14_full	chr14	87026853	87026892	AGTCATTTGACCAAGTGTGACATTGGGGCAGGGGCATATA	45.85	Dp11	CTAACGACGATA	Dp57	Dp57	TGCTGACTAGTGGCTTGCCT	ACTCATGGCTCCAGGTGGTC	TGCTGACTAGTGGCTTGCCTTTTcgatcggttatgTTTTctaacgacgataTTTTAGTCATTTGACCAAGTGTGACATTGGGGCAGGGGCATATATTTTctaacgacgataTTTACTCATGGCTCCAGGTGGTC
12522	Chr14_full	chr14	87027214	87027254	ATCATCATGATGGGACATTTCAAAACACTTCCTGTCTCTGG	42.44	Dp11	CTAACGACGATA	Dp57	Dp57	TGCTGACTAGTGGCTTGCCT	ACTCATGGCTCCAGGTGGTC	TGCTGACTAGTGGCTTGCCTTTTcgatcggttatgTTTTctaacgacgataTTTTATCATCATGATGGGACATTTCAAAACACTTCCTGTCTCTGGTTTTctaacgacgataTTTACTCATGGCTCCAGGTGGTC
12523	Chr14_full	chr14	87027555	87027596	GCACATTTACATGCAAAGATGTAGATTATCTCCCAAAGGCCA	42.69	Dp11	CTAACGACGATA	Dp57	Dp57	TGCTGACTAGTGGCTTGCCT	ACTCATGGCTCCAGGTGGTC	TGCTGACTAGTGGCTTGCCTTTTcgatcggttatgTTTTctaacgacgataTTTTGCACATTTACATGCAAAGATGTAGATTATCTCCCAAAGGCCATTTTctaacgacgataTTTACTCATGGCTCCAGGTGGTC
12524	Chr14_full	chr14	87027995	87028036	TCGACAGAGTTTCTGTTACAATGTGCATTTCCAATCTTTGGC	43.11	Dp11	CTAACGACGATA	Dp57	Dp57	TGCTGACTAGTGGCTTGCCT	ACTCATGGCTCCAGGTGGTC	TGCTGACTAGTGGCTTGCCTTTTcgatcggttatgTTTTctaacgacgataTTTTTCGACAGAGTTTCTGTTACAATGTGCATTTCCAATCTTTGGCTTTTctaacgacgataTTTACTCATGGCTCCAGGTGGTC
12525	Chr14_full	chr14	87028046	87028081	GTCATAGTCAGAGGGGAGACTTGGCCTGTCCTCAAT	44.26	Dp11	CTAACGACGATA	Dp57	Dp57	TGCTGACTAGTGGCTTGCCT	ACTCATGGCTCCAGGTGGTC	TGCTGACTAGTGGCTTGCCTTTTcgatcggttatgTTTTctaacgacgataTTTTGTCATAGTCAGAGGGGAGACTTGGCCTGTCCTCAATTTTTctaacgacgataTTTACTCATGGCTCCAGGTGGTC
12526	Chr14_full	chr14	87028123	87028163	AGGAAACAAGCAAATTTGGGTACTTTACAAAACTCTTGGCA	42.07	Dp11	CTAACGACGATA	Dp57	Dp57	TGCTGACTAGTGGCTTGCCT	ACTCATGGCTCCAGGTGGTC	TGCTGACTAGTGGCTTGCCTTTTcgatcggttatgTTTTctaacgacgataTTTTAGGAAACAAGCAAATTTGGGTACTTTACAAAACTCTTGGCATTTTctaacgacgataTTTACTCATGGCTCCAGGTGGTC
12527	Chr14_full	chr14	87028193	87028234	AGATTTCATTTACAGAAAGCTCTTCAGACCATATACTGCCGC	42.17	Dp11	CTAACGACGATA	Dp57	Dp57	TGCTGACTAGTGGCTTGCCT	ACTCATGGCTCCAGGTGGTC	TGCTGACTAGTGGCTTGCCTTTTcgatcggttatgTTTTctaacgacgataTTTTAGATTTCATTTACAGAAAGCTCTTCAGACCATATACTGCCGCTTTTctaacgacgataTTTACTCATGGCTCCAGGTGGTC
12528	Chr14_full	chr14	87028248	87028289	ACAGTCAATGTGAATTCTTCACAGTTGGTCATATCCTGAACC	42.26	Dp11	CTAACGACGATA	Dp57	Dp57	TGCTGACTAGTGGCTTGCCT	ACTCATGGCTCCAGGTGGTC	TGCTGACTAGTGGCTTGCCTTTTcgatcggttatgTTTTctaacgacgataTTTTACAGTCAATGTGAATTCTTCACAGTTGGTCATATCCTGAACCTTTTctaacgacgataTTTACTCATGGCTCCAGGTGGTC
12529	Chr14_full	chr14	87028715	87028756	ACTAATCTCAGCTTCCTAATGTATTCTGCCAAGCCAAGAATG	42.12	Dp11	CTAACGACGATA	Dp57	Dp57	TGCTGACTAGTGGCTTGCCT	ACTCATGGCTCCAGGTGGTC	TGCTGACTAGTGGCTTGCCTTTTcgatcggttatgTTTTctaacgacgataTTTTACTAATCTCAGCTTCCTAATGTATTCTGCCAAGCCAAGAATGTTTTctaacgacgataTTTACTCATGGCTCCAGGTGGTC
12530	Chr14_full	chr14	87028776	87028817	TCAACAAATTGTATTGTGAACACCTAATGTGTGTCAGGGACT	42.21	Dp11	CTAACGACGATA	Dp57	Dp57	TGCTGACTAGTGGCTTGCCT	ACTCATGGCTCCAGGTGGTC	TGCTGACTAGTGGCTTGCCTTTTcgatcggttatgTTTTctaacgacgataTTTTTCAACAAATTGTATTGTGAACACCTAATGTGTGTCAGGGACTTTTTctaacgacgataTTTACTCATGGCTCCAGGTGGTC
12531	Chr14_full	chr14	87028819	87028854	TGTTGGGTACCGGAGATACATCCAGTGCAAGACAGT	44.45	Dp11	CTAACGACGATA	Dp57	Dp57	TGCTGACTAGTGGCTTGCCT	ACTCATGGCTCCAGGTGGTC	TGCTGACTAGTGGCTTGCCTTTTcgatcggttatgTTTTctaacgacgataTTTTTGTTGGGTACCGGAGATACATCCAGTGCAAGACAGTTTTTctaacgacgataTTTACTCATGGCTCCAGGTGGTC
12532	Chr14_full	chr14	87028874	87028915	GAGTTCTTTGAGTAAGTTTTACTTCCTTTGAGAGTCCGTGGC	42.35	Dp11	CTAACGACGATA	Dp57	Dp57	TGCTGACTAGTGGCTTGCCT	ACTCATGGCTCCAGGTGGTC	TGCTGACTAGTGGCTTGCCTTTTcgatcggttatgTTTTctaacgacgataTTTTGAGTTCTTTGAGTAAGTTTTACTTCCTTTGAGAGTCCGTGGCTTTTctaacgacgataTTTACTCATGGCTCCAGGTGGTC
12533	Chr14_full	chr14	87028921	87028959	GGGGCGGGGAAGAAAATTCTTTGACTTTCATATTCATCC	42.11	Dp11	CTAACGACGATA	Dp57	Dp57	TGCTGACTAGTGGCTTGCCT	ACTCATGGCTCCAGGTGGTC	TGCTGACTAGTGGCTTGCCTTTTcgatcggttatgTTTTctaacgacgataTTTTGGGGCGGGGAAGAAAATTCTTTGACTTTCATATTCATCCTTTTctaacgacgataTTTACTCATGGCTCCAGGTGGTC
12534	Chr14_full	chr14	87029073	87029113	CAGATCCATTTCTATTGCTGGACACAAATTTTAGCTGGTGG	42.04	Dp11	CTAACGACGATA	Dp57	Dp57	TGCTGACTAGTGGCTTGCCT	ACTCATGGCTCCAGGTGGTC	TGCTGACTAGTGGCTTGCCTTTTcgatcggttatgTTTTctaacgacgataTTTTCAGATCCATTTCTATTGCTGGACACAAATTTTAGCTGGTGGTTTTctaacgacgataTTTACTCATGGCTCCAGGTGGTC
12535	Chr14_full	chr14	87029115	87029150	GTCTAATTCCAACTCACCTGGCAAGTTGAGAGTGGG	42.89	Dp11	CTAACGACGATA	Dp57	Dp57	TGCTGACTAGTGGCTTGCCT	ACTCATGGCTCCAGGTGGTC	TGCTGACTAGTGGCTTGCCTTTTcgatcggttatgTTTTctaacgacgataTTTTGTCTAATTCCAACTCACCTGGCAAGTTGAGAGTGGGTTTTctaacgacgataTTTACTCATGGCTCCAGGTGGTC
12536	Chr14_full	chr14	87029172	87029210	AAAATGACCAAGCTAGTGAATGATCCTCAAGGAACTCCC	42.32	Dp11	CTAACGACGATA	Dp57	Dp57	TGCTGACTAGTGGCTTGCCT	ACTCATGGCTCCAGGTGGTC	TGCTGACTAGTGGCTTGCCTTTTcgatcggttatgTTTTctaacgacgataTTTTAAAATGACCAAGCTAGTGAATGATCCTCAAGGAACTCCCTTTTctaacgacgataTTTACTCATGGCTCCAGGTGGTC
12537	Chr14_full	chr14	87029241	87029279	TTTTCCAACAGTCCCAGCAGACAAAAGTAAGAGACTAGC	42.39	Dp11	CTAACGACGATA	Dp57	Dp57	TGCTGACTAGTGGCTTGCCT	ACTCATGGCTCCAGGTGGTC	TGCTGACTAGTGGCTTGCCTTTTcgatcggttatgTTTTctaacgacgataTTTTTTTTCCAACAGTCCCAGCAGACAAAAGTAAGAGACTAGCTTTTctaacgacgataTTTACTCATGGCTCCAGGTGGTC
12538	Chr14_full	chr14	87029281	87029321	TTCTTGCATACTCTTGTGCTCCTAACACTGGAATACAAAGC	42.43	Dp11	CTAACGACGATA	Dp57	Dp57	TGCTGACTAGTGGCTTGCCT	ACTCATGGCTCCAGGTGGTC	TGCTGACTAGTGGCTTGCCTTTTcgatcggttatgTTTTctaacgacgataTTTTTTCTTGCATACTCTTGTGCTCCTAACACTGGAATACAAAGCTTTTctaacgacgataTTTACTCATGGCTCCAGGTGGTC
12539	Chr14_full	chr14	87029323	87029359	ACCAAGGATGGCTGGGTCATGACAGAGATACATAAAG	42.07	Dp11	CTAACGACGATA	Dp57	Dp57	TGCTGACTAGTGGCTTGCCT	ACTCATGGCTCCAGGTGGTC	TGCTGACTAGTGGCTTGCCTTTTcgatcggttatgTTTTctaacgacgataTTTTACCAAGGATGGCTGGGTCATGACAGAGATACATAAAGTTTTctaacgacgataTTTACTCATGGCTCCAGGTGGTC
12540	Chr14_full	chr14	87029361	87029402	AAGCCACATTGTAAACATCAGGCTATTTCCTGAACAGTTTCA	42.56	Dp11	CTAACGACGATA	Dp57	Dp57	TGCTGACTAGTGGCTTGCCT	ACTCATGGCTCCAGGTGGTC	TGCTGACTAGTGGCTTGCCTTTTcgatcggttatgTTTTctaacgacgataTTTTAAGCCACATTGTAAACATCAGGCTATTTCCTGAACAGTTTCATTTTctaacgacgataTTTACTCATGGCTCCAGGTGGTC
12541	Chr14_full	chr14	87029524	87029565	GTTCCTAGGTGCTAGACACCATGTTATATACTTCACATGGGT	42.35	Dp11	CTAACGACGATA	Dp57	Dp57	TGCTGACTAGTGGCTTGCCT	ACTCATGGCTCCAGGTGGTC	TGCTGACTAGTGGCTTGCCTTTTcgatcggttatgTTTTctaacgacgataTTTTGTTCCTAGGTGCTAGACACCATGTTATATACTTCACATGGGTTTTTctaacgacgataTTTACTCATGGCTCCAGGTGGTC
12542	Chr14_full	chr14	87029782	87029817	CTTTTCTCCTTCCTAGTGCCATGTGAGGAAGGTGCC	44.2	Dp11	CTAACGACGATA	Dp57	Dp57	TGCTGACTAGTGGCTTGCCT	ACTCATGGCTCCAGGTGGTC	TGCTGACTAGTGGCTTGCCTTTTcgatcggttatgTTTTctaacgacgataTTTTCTTTTCTCCTTCCTAGTGCCATGTGAGGAAGGTGCCTTTTctaacgacgataTTTACTCATGGCTCCAGGTGGTC
12543	Chr14_full	chr14	88001718	88001758	TCATAACACCAGCTAAGATTTAGGGACTTTTCATGTTGCCA	42.14	Dp12	TATAACGATCGG	Dp57	Dp57	TGCTGACTAGTGGCTTGCCT	ACTCATGGCTCCAGGTGGTC	TGCTGACTAGTGGCTTGCCTTTTcgatcggttatgTTTTtataacgatcggTTTTTCATAACACCAGCTAAGATTTAGGGACTTTTCATGTTGCCATTTTtataacgatcggTTTACTCATGGCTCCAGGTGGTC
12544	Chr14_full	chr14	88001760	88001795	GACTGGAAGGTGGCTTGACCCTTGGTTCTCAGAACT	45.07	Dp12	TATAACGATCGG	Dp57	Dp57	TGCTGACTAGTGGCTTGCCT	ACTCATGGCTCCAGGTGGTC	TGCTGACTAGTGGCTTGCCTTTTcgatcggttatgTTTTtataacgatcggTTTTGACTGGAAGGTGGCTTGACCCTTGGTTCTCAGAACTTTTTtataacgatcggTTTACTCATGGCTCCAGGTGGTC
12545	Chr14_full	chr14	88001866	88001903	AGTATTAACCTGAGTTGTCCCTCATCCGTGACACAAAG	42.07	Dp12	TATAACGATCGG	Dp57	Dp57	TGCTGACTAGTGGCTTGCCT	ACTCATGGCTCCAGGTGGTC	TGCTGACTAGTGGCTTGCCTTTTcgatcggttatgTTTTtataacgatcggTTTTAGTATTAACCTGAGTTGTCCCTCATCCGTGACACAAAGTTTTtataacgatcggTTTACTCATGGCTCCAGGTGGTC
12546	Chr14_full	chr14	88001919	88001954	CTGAAAGTGCTGTGAGATGGGCTGAGGCTTCCCATC	45.74	Dp12	TATAACGATCGG	Dp57	Dp57	TGCTGACTAGTGGCTTGCCT	ACTCATGGCTCCAGGTGGTC	TGCTGACTAGTGGCTTGCCTTTTcgatcggttatgTTTTtataacgatcggTTTTCTGAAAGTGCTGTGAGATGGGCTGAGGCTTCCCATCTTTTtataacgatcggTTTACTCATGGCTCCAGGTGGTC
12547	Chr14_full	chr14	88001956	88001991	CTTCTTTGTGCCCCTCATTCTACTCCACCTGTGCTA	43.56	Dp12	TATAACGATCGG	Dp57	Dp57	TGCTGACTAGTGGCTTGCCT	ACTCATGGCTCCAGGTGGTC	TGCTGACTAGTGGCTTGCCTTTTcgatcggttatgTTTTtataacgatcggTTTTCTTCTTTGTGCCCCTCATTCTACTCCACCTGTGCTATTTTtataacgatcggTTTACTCATGGCTCCAGGTGGTC
12548	Chr14_full	chr14	88001993	88002028	ACGGGCACAGAGGGACTTGATGAGTGTCTTAGTTTG	43.74	Dp12	TATAACGATCGG	Dp57	Dp57	TGCTGACTAGTGGCTTGCCT	ACTCATGGCTCCAGGTGGTC	TGCTGACTAGTGGCTTGCCTTTTcgatcggttatgTTTTtataacgatcggTTTTACGGGCACAGAGGGACTTGATGAGTGTCTTAGTTTGTTTTtataacgatcggTTTACTCATGGCTCCAGGTGGTC
12549	Chr14_full	chr14	88002133	88002168	CAGCTTCTGGCAAGGGATTTCATGCTGCATCACAGC	45.58	Dp12	TATAACGATCGG	Dp57	Dp57	TGCTGACTAGTGGCTTGCCT	ACTCATGGCTCCAGGTGGTC	TGCTGACTAGTGGCTTGCCTTTTcgatcggttatgTTTTtataacgatcggTTTTCAGCTTCTGGCAAGGGATTTCATGCTGCATCACAGCTTTTtataacgatcggTTTACTCATGGCTCCAGGTGGTC
12550	Chr14_full	chr14	88002170	88002205	TGGCAAAGAAAGTCCAAAGGAAAGTGGACACATGCA	43.52	Dp12	TATAACGATCGG	Dp57	Dp57	TGCTGACTAGTGGCTTGCCT	ACTCATGGCTCCAGGTGGTC	TGCTGACTAGTGGCTTGCCTTTTcgatcggttatgTTTTtataacgatcggTTTTTGGCAAAGAAAGTCCAAAGGAAAGTGGACACATGCATTTTtataacgatcggTTTACTCATGGCTCCAGGTGGTC
12551	Chr14_full	chr14	88002244	88002284	CACTCTCTCGAGAACTAATCCATTCCTGGGAGAACTAATCC	42.35	Dp12	TATAACGATCGG	Dp57	Dp57	TGCTGACTAGTGGCTTGCCT	ACTCATGGCTCCAGGTGGTC	TGCTGACTAGTGGCTTGCCTTTTcgatcggttatgTTTTtataacgatcggTTTTCACTCTCTCGAGAACTAATCCATTCCTGGGAGAACTAATCCTTTTtataacgatcggTTTACTCATGGCTCCAGGTGGTC
12552	Chr14_full	chr14	88002286	88002321	GAAAGAGAACTCGCTTACTACCTCAGAACAGCACCA	42.11	Dp12	TATAACGATCGG	Dp57	Dp57	TGCTGACTAGTGGCTTGCCT	ACTCATGGCTCCAGGTGGTC	TGCTGACTAGTGGCTTGCCTTTTcgatcggttatgTTTTtataacgatcggTTTTGAAAGAGAACTCGCTTACTACCTCAGAACAGCACCATTTTtataacgatcggTTTACTCATGGCTCCAGGTGGTC
12553	Chr14_full	chr14	88002464	88002501	CAGGTACATACTCCTGAGTCTCTCCTTGGAAATGAGGC	42.9	Dp12	TATAACGATCGG	Dp57	Dp57	TGCTGACTAGTGGCTTGCCT	ACTCATGGCTCCAGGTGGTC	TGCTGACTAGTGGCTTGCCTTTTcgatcggttatgTTTTtataacgatcggTTTTCAGGTACATACTCCTGAGTCTCTCCTTGGAAATGAGGCTTTTtataacgatcggTTTACTCATGGCTCCAGGTGGTC
12554	Chr14_full	chr14	88002503	88002538	CAGGTTCACTCTCCTCCCCAGATCACACAACTCATC	43.51	Dp12	TATAACGATCGG	Dp57	Dp57	TGCTGACTAGTGGCTTGCCT	ACTCATGGCTCCAGGTGGTC	TGCTGACTAGTGGCTTGCCTTTTcgatcggttatgTTTTtataacgatcggTTTTCAGGTTCACTCTCCTCCCCAGATCACACAACTCATCTTTTtataacgatcggTTTACTCATGGCTCCAGGTGGTC
12555	Chr14_full	chr14	88002640	88002678	TTGAACATACTTCCTCTCTCACAACGTTAAACCCAACCC	42.4	Dp12	TATAACGATCGG	Dp57	Dp57	TGCTGACTAGTGGCTTGCCT	ACTCATGGCTCCAGGTGGTC	TGCTGACTAGTGGCTTGCCTTTTcgatcggttatgTTTTtataacgatcggTTTTTTGAACATACTTCCTCTCTCACAACGTTAAACCCAACCCTTTTtataacgatcggTTTACTCATGGCTCCAGGTGGTC
12556	Chr14_full	chr14	88002710	88002749	GGGGCTGGGAAGCTTTACTTTATTTCAGCACATATTCTCC	42.86	Dp12	TATAACGATCGG	Dp57	Dp57	TGCTGACTAGTGGCTTGCCT	ACTCATGGCTCCAGGTGGTC	TGCTGACTAGTGGCTTGCCTTTTcgatcggttatgTTTTtataacgatcggTTTTGGGGCTGGGAAGCTTTACTTTATTTCAGCACATATTCTCCTTTTtataacgatcggTTTACTCATGGCTCCAGGTGGTC
12557	Chr14_full	chr14	88002751	88002786	AAGCATAGTGTCTGTGCCTCAGTCTTTTCCAAGGCC	44.31	Dp12	TATAACGATCGG	Dp57	Dp57	TGCTGACTAGTGGCTTGCCT	ACTCATGGCTCCAGGTGGTC	TGCTGACTAGTGGCTTGCCTTTTcgatcggttatgTTTTtataacgatcggTTTTAAGCATAGTGTCTGTGCCTCAGTCTTTTCCAAGGCCTTTTtataacgatcggTTTACTCATGGCTCCAGGTGGTC
12558	Chr14_full	chr14	88002832	88002867	CCCCGCTTGTGCCAGAAATTTCCTTGAGGCAATAAA	43.96	Dp12	TATAACGATCGG	Dp57	Dp57	TGCTGACTAGTGGCTTGCCT	ACTCATGGCTCCAGGTGGTC	TGCTGACTAGTGGCTTGCCTTTTcgatcggttatgTTTTtataacgatcggTTTTCCCCGCTTGTGCCAGAAATTTCCTTGAGGCAATAAATTTTtataacgatcggTTTACTCATGGCTCCAGGTGGTC
12559	Chr14_full	chr14	88002936	88002977	GCATTATTTCAAAATCTTACCCTGCCATATTTAGTTGCCGCT	42.06	Dp12	TATAACGATCGG	Dp57	Dp57	TGCTGACTAGTGGCTTGCCT	ACTCATGGCTCCAGGTGGTC	TGCTGACTAGTGGCTTGCCTTTTcgatcggttatgTTTTtataacgatcggTTTTGCATTATTTCAAAATCTTACCCTGCCATATTTAGTTGCCGCTTTTTtataacgatcggTTTACTCATGGCTCCAGGTGGTC
12560	Chr14_full	chr14	88002979	88003017	TAGCTAGTGAAATTACACCTAGCAGATAGTGTGGCCTCA	42.22	Dp12	TATAACGATCGG	Dp57	Dp57	TGCTGACTAGTGGCTTGCCT	ACTCATGGCTCCAGGTGGTC	TGCTGACTAGTGGCTTGCCTTTTcgatcggttatgTTTTtataacgatcggTTTTTAGCTAGTGAAATTACACCTAGCAGATAGTGTGGCCTCATTTTtataacgatcggTTTACTCATGGCTCCAGGTGGTC
12561	Chr14_full	chr14	88003019	88003054	AAAGGACCCCTTCATCAGTAGAACACACTCTTGCAC	42.56	Dp12	TATAACGATCGG	Dp57	Dp57	TGCTGACTAGTGGCTTGCCT	ACTCATGGCTCCAGGTGGTC	TGCTGACTAGTGGCTTGCCTTTTcgatcggttatgTTTTtataacgatcggTTTTAAAGGACCCCTTCATCAGTAGAACACACTCTTGCACTTTTtataacgatcggTTTACTCATGGCTCCAGGTGGTC
12562	Chr14_full	chr14	88003056	88003091	GTCTGCCCAATGGAGAAGTTGGAACCAGGTAGATCC	43.95	Dp12	TATAACGATCGG	Dp57	Dp57	TGCTGACTAGTGGCTTGCCT	ACTCATGGCTCCAGGTGGTC	TGCTGACTAGTGGCTTGCCTTTTcgatcggttatgTTTTtataacgatcggTTTTGTCTGCCCAATGGAGAAGTTGGAACCAGGTAGATCCTTTTtataacgatcggTTTACTCATGGCTCCAGGTGGTC
12563	Chr14_full	chr14	88003130	88003165	GCCAGTGTTGGGTCCCCAGATTGTGACCACAGAAAA	45.88	Dp12	TATAACGATCGG	Dp57	Dp57	TGCTGACTAGTGGCTTGCCT	ACTCATGGCTCCAGGTGGTC	TGCTGACTAGTGGCTTGCCTTTTcgatcggttatgTTTTtataacgatcggTTTTGCCAGTGTTGGGTCCCCAGATTGTGACCACAGAAAATTTTtataacgatcggTTTACTCATGGCTCCAGGTGGTC
12564	Chr14_full	chr14	88003167	88003205	CAAATAATTGACTGGTCAGAAATGCCAACCCCGTTAAGG	42.29	Dp12	TATAACGATCGG	Dp57	Dp57	TGCTGACTAGTGGCTTGCCT	ACTCATGGCTCCAGGTGGTC	TGCTGACTAGTGGCTTGCCTTTTcgatcggttatgTTTTtataacgatcggTTTTCAAATAATTGACTGGTCAGAAATGCCAACCCCGTTAAGGTTTTtataacgatcggTTTACTCATGGCTCCAGGTGGTC
12565	Chr14_full	chr14	88003596	88003637	AGAGTAATGAAATACCTACGTAACAATGCACTTGTACCCCGA	42.48	Dp12	TATAACGATCGG	Dp57	Dp57	TGCTGACTAGTGGCTTGCCT	ACTCATGGCTCCAGGTGGTC	TGCTGACTAGTGGCTTGCCTTTTcgatcggttatgTTTTtataacgatcggTTTTAGAGTAATGAAATACCTACGTAACAATGCACTTGTACCCCGATTTTtataacgatcggTTTACTCATGGCTCCAGGTGGTC
12566	Chr14_full	chr14	88004049	88004089	AAAACACCAGCAACAACCCTTAATGTCCTTTAACAAACACA	42.15	Dp12	TATAACGATCGG	Dp57	Dp57	TGCTGACTAGTGGCTTGCCT	ACTCATGGCTCCAGGTGGTC	TGCTGACTAGTGGCTTGCCTTTTcgatcggttatgTTTTtataacgatcggTTTTAAAACACCAGCAACAACCCTTAATGTCCTTTAACAAACACATTTTtataacgatcggTTTACTCATGGCTCCAGGTGGTC
12567	Chr14_full	chr14	88004414	88004455	TTTTAGCCATCTCTGTTTCCAAGAGGAGAGAATCAAAGGAGA	42.43	Dp12	TATAACGATCGG	Dp57	Dp57	TGCTGACTAGTGGCTTGCCT	ACTCATGGCTCCAGGTGGTC	TGCTGACTAGTGGCTTGCCTTTTcgatcggttatgTTTTtataacgatcggTTTTTTTTAGCCATCTCTGTTTCCAAGAGGAGAGAATCAAAGGAGATTTTtataacgatcggTTTACTCATGGCTCCAGGTGGTC
12568	Chr14_full	chr14	88004553	88004590	TGCCTTAAGCAGCACAATATCCATCATTAAACCCCTCA	42.5	Dp12	TATAACGATCGG	Dp57	Dp57	TGCTGACTAGTGGCTTGCCT	ACTCATGGCTCCAGGTGGTC	TGCTGACTAGTGGCTTGCCTTTTcgatcggttatgTTTTtataacgatcggTTTTTGCCTTAAGCAGCACAATATCCATCATTAAACCCCTCATTTTtataacgatcggTTTACTCATGGCTCCAGGTGGTC
12569	Chr14_full	chr14	88004617	88004658	GTCCCAGGAACTTTATCACCCTGAATCTACCTACAATATCCT	42.03	Dp12	TATAACGATCGG	Dp57	Dp57	TGCTGACTAGTGGCTTGCCT	ACTCATGGCTCCAGGTGGTC	TGCTGACTAGTGGCTTGCCTTTTcgatcggttatgTTTTtataacgatcggTTTTGTCCCAGGAACTTTATCACCCTGAATCTACCTACAATATCCTTTTTtataacgatcggTTTACTCATGGCTCCAGGTGGTC
12570	Chr14_full	chr14	88004696	88004736	ATCTGTACCCCTCTTGAAGTACTTCTTCATTTTGCCATTGC	42.55	Dp12	TATAACGATCGG	Dp57	Dp57	TGCTGACTAGTGGCTTGCCT	ACTCATGGCTCCAGGTGGTC	TGCTGACTAGTGGCTTGCCTTTTcgatcggttatgTTTTtataacgatcggTTTTATCTGTACCCCTCTTGAAGTACTTCTTCATTTTGCCATTGCTTTTtataacgatcggTTTACTCATGGCTCCAGGTGGTC
12571	Chr14_full	chr14	88004781	88004821	AAAAGCTGCTTTTGGTTGATAGCCAGTTCGTATACATCTCC	42.63	Dp12	TATAACGATCGG	Dp57	Dp57	TGCTGACTAGTGGCTTGCCT	ACTCATGGCTCCAGGTGGTC	TGCTGACTAGTGGCTTGCCTTTTcgatcggttatgTTTTtataacgatcggTTTTAAAAGCTGCTTTTGGTTGATAGCCAGTTCGTATACATCTCCTTTTtataacgatcggTTTACTCATGGCTCCAGGTGGTC
12572	Chr14_full	chr14	88005039	88005078	TTTTGTTCAAACTTGGATAACGCACACCCTTCTCATTGAG	42.06	Dp12	TATAACGATCGG	Dp57	Dp57	TGCTGACTAGTGGCTTGCCT	ACTCATGGCTCCAGGTGGTC	TGCTGACTAGTGGCTTGCCTTTTcgatcggttatgTTTTtataacgatcggTTTTTTTTGTTCAAACTTGGATAACGCACACCCTTCTCATTGAGTTTTtataacgatcggTTTACTCATGGCTCCAGGTGGTC
12573	Chr14_full	chr14	88005080	88005116	TGCTGCTTCCTCATTGGTTTGTGCTGAAATATGAGTG	42.25	Dp12	TATAACGATCGG	Dp57	Dp57	TGCTGACTAGTGGCTTGCCT	ACTCATGGCTCCAGGTGGTC	TGCTGACTAGTGGCTTGCCTTTTcgatcggttatgTTTTtataacgatcggTTTTTGCTGCTTCCTCATTGGTTTGTGCTGAAATATGAGTGTTTTtataacgatcggTTTACTCATGGCTCCAGGTGGTC
12574	Chr14_full	chr14	88005155	88005190	TGACTTGATGCAGGCACAGATTTATCAAGCTCCTCA	42.5	Dp12	TATAACGATCGG	Dp57	Dp57	TGCTGACTAGTGGCTTGCCT	ACTCATGGCTCCAGGTGGTC	TGCTGACTAGTGGCTTGCCTTTTcgatcggttatgTTTTtataacgatcggTTTTTGACTTGATGCAGGCACAGATTTATCAAGCTCCTCATTTTtataacgatcggTTTACTCATGGCTCCAGGTGGTC
12575	Chr14_full	chr14	88005258	88005299	AGTAGATAACATGCTTTGGCATAATTGTCAGTGATGTTCGCA	42.42	Dp12	TATAACGATCGG	Dp57	Dp57	TGCTGACTAGTGGCTTGCCT	ACTCATGGCTCCAGGTGGTC	TGCTGACTAGTGGCTTGCCTTTTcgatcggttatgTTTTtataacgatcggTTTTAGTAGATAACATGCTTTGGCATAATTGTCAGTGATGTTCGCATTTTtataacgatcggTTTACTCATGGCTCCAGGTGGTC
12576	Chr14_full	chr14	88005354	88005395	AGAAAGAAATGAGGAAGACACATGGTTTCCTCTACTTTGAGC	42.11	Dp12	TATAACGATCGG	Dp57	Dp57	TGCTGACTAGTGGCTTGCCT	ACTCATGGCTCCAGGTGGTC	TGCTGACTAGTGGCTTGCCTTTTcgatcggttatgTTTTtataacgatcggTTTTAGAAAGAAATGAGGAAGACACATGGTTTCCTCTACTTTGAGCTTTTtataacgatcggTTTACTCATGGCTCCAGGTGGTC
12577	Chr14_full	chr14	88005477	88005518	TTTTCTTTTCAGGAAACAGTGCTTTGGCAAACTTCATTCAGT	42.33	Dp12	TATAACGATCGG	Dp57	Dp57	TGCTGACTAGTGGCTTGCCT	ACTCATGGCTCCAGGTGGTC	TGCTGACTAGTGGCTTGCCTTTTcgatcggttatgTTTTtataacgatcggTTTTTTTTCTTTTCAGGAAACAGTGCTTTGGCAAACTTCATTCAGTTTTTtataacgatcggTTTACTCATGGCTCCAGGTGGTC
12578	Chr14_full	chr14	88005520	88005555	TTAGGAAGAAGCCTACCAGCCCCTGGCTTTAGAGCT	45.61	Dp12	TATAACGATCGG	Dp57	Dp57	TGCTGACTAGTGGCTTGCCT	ACTCATGGCTCCAGGTGGTC	TGCTGACTAGTGGCTTGCCTTTTcgatcggttatgTTTTtataacgatcggTTTTTTAGGAAGAAGCCTACCAGCCCCTGGCTTTAGAGCTTTTTtataacgatcggTTTACTCATGGCTCCAGGTGGTC
12579	Chr14_full	chr14	88006094	88006135	TGAAGTGTTACCATATAAATTACACTCTGAGCACCTCCAGCT	42.42	Dp12	TATAACGATCGG	Dp57	Dp57	TGCTGACTAGTGGCTTGCCT	ACTCATGGCTCCAGGTGGTC	TGCTGACTAGTGGCTTGCCTTTTcgatcggttatgTTTTtataacgatcggTTTTTGAAGTGTTACCATATAAATTACACTCTGAGCACCTCCAGCTTTTTtataacgatcggTTTACTCATGGCTCCAGGTGGTC
12580	Chr14_full	chr14	88006435	88006470	GCTCTTAACCACAAGCCTGTACTGCCTCTGCGTCAC	45.76	Dp12	TATAACGATCGG	Dp57	Dp57	TGCTGACTAGTGGCTTGCCT	ACTCATGGCTCCAGGTGGTC	TGCTGACTAGTGGCTTGCCTTTTcgatcggttatgTTTTtataacgatcggTTTTGCTCTTAACCACAAGCCTGTACTGCCTCTGCGTCACTTTTtataacgatcggTTTACTCATGGCTCCAGGTGGTC
12581	Chr14_full	chr14	88006682	88006717	TGCCCATTACCCGACTTTCTCGGTCCTGGTCTTAAG	44.75	Dp12	TATAACGATCGG	Dp57	Dp57	TGCTGACTAGTGGCTTGCCT	ACTCATGGCTCCAGGTGGTC	TGCTGACTAGTGGCTTGCCTTTTcgatcggttatgTTTTtataacgatcggTTTTTGCCCATTACCCGACTTTCTCGGTCCTGGTCTTAAGTTTTtataacgatcggTTTACTCATGGCTCCAGGTGGTC
12582	Chr14_full	chr14	88006719	88006754	GGAGGATGTTTTCATGGTTCAGGTGTTCTTCCCAAG	42.05	Dp12	TATAACGATCGG	Dp57	Dp57	TGCTGACTAGTGGCTTGCCT	ACTCATGGCTCCAGGTGGTC	TGCTGACTAGTGGCTTGCCTTTTcgatcggttatgTTTTtataacgatcggTTTTGGAGGATGTTTTCATGGTTCAGGTGTTCTTCCCAAGTTTTtataacgatcggTTTACTCATGGCTCCAGGTGGTC
12583	Chr14_full	chr14	88006808	88006843	GGGGCTGATTCAATCTTCCTGCATCGCAGACATTAC	43.47	Dp12	TATAACGATCGG	Dp57	Dp57	TGCTGACTAGTGGCTTGCCT	ACTCATGGCTCCAGGTGGTC	TGCTGACTAGTGGCTTGCCTTTTcgatcggttatgTTTTtataacgatcggTTTTGGGGCTGATTCAATCTTCCTGCATCGCAGACATTACTTTTtataacgatcggTTTACTCATGGCTCCAGGTGGTC
12584	Chr14_full	chr14	88006891	88006932	AGTGGGGATTTTGGATGTAAATGTTCTGAGTGGTAGTTTACC	42.07	Dp12	TATAACGATCGG	Dp57	Dp57	TGCTGACTAGTGGCTTGCCT	ACTCATGGCTCCAGGTGGTC	TGCTGACTAGTGGCTTGCCTTTTcgatcggttatgTTTTtataacgatcggTTTTAGTGGGGATTTTGGATGTAAATGTTCTGAGTGGTAGTTTACCTTTTtataacgatcggTTTACTCATGGCTCCAGGTGGTC
12585	Chr14_full	chr14	88007020	88007061	TTGGAACTTTTAATCTTCTGCTGTCTGTTATCGCTGTTGAGA	42.02	Dp12	TATAACGATCGG	Dp57	Dp57	TGCTGACTAGTGGCTTGCCT	ACTCATGGCTCCAGGTGGTC	TGCTGACTAGTGGCTTGCCTTTTcgatcggttatgTTTTtataacgatcggTTTTTTGGAACTTTTAATCTTCTGCTGTCTGTTATCGCTGTTGAGATTTTtataacgatcggTTTACTCATGGCTCCAGGTGGTC
12586	Chr14_full	chr14	88007069	88007110	TGTCCGTCTAAATTCCATCCTTCATAGGTAGTCCATCTTTCC	42.35	Dp12	TATAACGATCGG	Dp57	Dp57	TGCTGACTAGTGGCTTGCCT	ACTCATGGCTCCAGGTGGTC	TGCTGACTAGTGGCTTGCCTTTTcgatcggttatgTTTTtataacgatcggTTTTTGTCCGTCTAAATTCCATCCTTCATAGGTAGTCCATCTTTCCTTTTtataacgatcggTTTACTCATGGCTCCAGGTGGTC
12587	Chr14_full	chr14	88007226	88007267	AATCTGCAGATTTCATGAGGATTGAAGATGCATGAGGATTCT	42.08	Dp12	TATAACGATCGG	Dp57	Dp57	TGCTGACTAGTGGCTTGCCT	ACTCATGGCTCCAGGTGGTC	TGCTGACTAGTGGCTTGCCTTTTcgatcggttatgTTTTtataacgatcggTTTTAATCTGCAGATTTCATGAGGATTGAAGATGCATGAGGATTCTTTTTtataacgatcggTTTACTCATGGCTCCAGGTGGTC
12588	Chr14_full	chr14	88007271	88007312	TCCATCCTCAAGATTCCTTCATCAGTTCTAGAAAGCTCATCA	42.2	Dp12	TATAACGATCGG	Dp57	Dp57	TGCTGACTAGTGGCTTGCCT	ACTCATGGCTCCAGGTGGTC	TGCTGACTAGTGGCTTGCCTTTTcgatcggttatgTTTTtataacgatcggTTTTTCCATCCTCAAGATTCCTTCATCAGTTCTAGAAAGCTCATCATTTTtataacgatcggTTTACTCATGGCTCCAGGTGGTC
12589	Chr14_full	chr14	88007482	88007523	ATTTTCTCTTCAGCTGGATCTAATCAGTTGGTTACTCCCTGT	42.47	Dp12	TATAACGATCGG	Dp57	Dp57	TGCTGACTAGTGGCTTGCCT	ACTCATGGCTCCAGGTGGTC	TGCTGACTAGTGGCTTGCCTTTTcgatcggttatgTTTTtataacgatcggTTTTATTTTCTCTTCAGCTGGATCTAATCAGTTGGTTACTCCCTGTTTTTtataacgatcggTTTACTCATGGCTCCAGGTGGTC
12590	Chr14_full	chr14	88007895	88007930	GGGGATCTGTGTCAACTTCTTCCAGGAGCCTAGAAT	43.19	Dp12	TATAACGATCGG	Dp57	Dp57	TGCTGACTAGTGGCTTGCCT	ACTCATGGCTCCAGGTGGTC	TGCTGACTAGTGGCTTGCCTTTTcgatcggttatgTTTTtataacgatcggTTTTGGGGATCTGTGTCAACTTCTTCCAGGAGCCTAGAATTTTTtataacgatcggTTTACTCATGGCTCCAGGTGGTC
12591	Chr14_full	chr14	88008116	88008153	CTACATGCCATCTCACACAGCCTTTTGATTCCACTTTT	42.05	Dp12	TATAACGATCGG	Dp57	Dp57	TGCTGACTAGTGGCTTGCCT	ACTCATGGCTCCAGGTGGTC	TGCTGACTAGTGGCTTGCCTTTTcgatcggttatgTTTTtataacgatcggTTTTCTACATGCCATCTCACACAGCCTTTTGATTCCACTTTTTTTTtataacgatcggTTTACTCATGGCTCCAGGTGGTC
12592	Chr14_full	chr14	88008155	88008196	AATGTTTCCATTGCAATACAATACACATGCAGCAAAATGCAC	42.12	Dp12	TATAACGATCGG	Dp57	Dp57	TGCTGACTAGTGGCTTGCCT	ACTCATGGCTCCAGGTGGTC	TGCTGACTAGTGGCTTGCCTTTTcgatcggttatgTTTTtataacgatcggTTTTAATGTTTCCATTGCAATACAATACACATGCAGCAAAATGCACTTTTtataacgatcggTTTACTCATGGCTCCAGGTGGTC
12593	Chr14_full	chr14	88008241	88008276	GCTCATGGAACCAGCCACCCCTACCAAGAGATAGAA	44.63	Dp12	TATAACGATCGG	Dp57	Dp57	TGCTGACTAGTGGCTTGCCT	ACTCATGGCTCCAGGTGGTC	TGCTGACTAGTGGCTTGCCTTTTcgatcggttatgTTTTtataacgatcggTTTTGCTCATGGAACCAGCCACCCCTACCAAGAGATAGAATTTTtataacgatcggTTTACTCATGGCTCCAGGTGGTC
12594	Chr14_full	chr14	88008430	88008470	CACTCAGAATTACATTTGTGATCTTCAACCATGCGATTGCA	42.06	Dp12	TATAACGATCGG	Dp57	Dp57	TGCTGACTAGTGGCTTGCCT	ACTCATGGCTCCAGGTGGTC	TGCTGACTAGTGGCTTGCCTTTTcgatcggttatgTTTTtataacgatcggTTTTCACTCAGAATTACATTTGTGATCTTCAACCATGCGATTGCATTTTtataacgatcggTTTACTCATGGCTCCAGGTGGTC
12595	Chr14_full	chr14	88008874	88008913	GGCCTGAAGTTTGCAGGATCAAACTAATAATGTAGACCCA	42.38	Dp12	TATAACGATCGG	Dp57	Dp57	TGCTGACTAGTGGCTTGCCT	ACTCATGGCTCCAGGTGGTC	TGCTGACTAGTGGCTTGCCTTTTcgatcggttatgTTTTtataacgatcggTTTTGGCCTGAAGTTTGCAGGATCAAACTAATAATGTAGACCCATTTTtataacgatcggTTTACTCATGGCTCCAGGTGGTC
12596	Chr14_full	chr14	88008917	88008952	CTAGTTTCCAAGTGAGGACCCCACAGGCCACAACTA	44.78	Dp12	TATAACGATCGG	Dp57	Dp57	TGCTGACTAGTGGCTTGCCT	ACTCATGGCTCCAGGTGGTC	TGCTGACTAGTGGCTTGCCTTTTcgatcggttatgTTTTtataacgatcggTTTTCTAGTTTCCAAGTGAGGACCCCACAGGCCACAACTATTTTtataacgatcggTTTACTCATGGCTCCAGGTGGTC
12597	Chr14_full	chr14	88008967	88009005	TTTTATTGTAACTCCTCACAGAAACCAAGCAGAGGCAGG	42.62	Dp12	TATAACGATCGG	Dp57	Dp57	TGCTGACTAGTGGCTTGCCT	ACTCATGGCTCCAGGTGGTC	TGCTGACTAGTGGCTTGCCTTTTcgatcggttatgTTTTtataacgatcggTTTTTTTTATTGTAACTCCTCACAGAAACCAAGCAGAGGCAGGTTTTtataacgatcggTTTACTCATGGCTCCAGGTGGTC
12598	Chr14_full	chr14	88009142	88009177	ACCTGCATAGGCCCAAGTTTTGTCTCTAGTTTCTCT	42.03	Dp12	TATAACGATCGG	Dp57	Dp57	TGCTGACTAGTGGCTTGCCT	ACTCATGGCTCCAGGTGGTC	TGCTGACTAGTGGCTTGCCTTTTcgatcggttatgTTTTtataacgatcggTTTTACCTGCATAGGCCCAAGTTTTGTCTCTAGTTTCTCTTTTTtataacgatcggTTTACTCATGGCTCCAGGTGGTC
12599	Chr14_full	chr14	88009477	88009512	TTTTGTGCTCAGGATTCATCAACAGTTGGGAGGGAG	42.97	Dp12	TATAACGATCGG	Dp57	Dp57	TGCTGACTAGTGGCTTGCCT	ACTCATGGCTCCAGGTGGTC	TGCTGACTAGTGGCTTGCCTTTTcgatcggttatgTTTTtataacgatcggTTTTTTTTGTGCTCAGGATTCATCAACAGTTGGGAGGGAGTTTTtataacgatcggTTTACTCATGGCTCCAGGTGGTC
12600	Chr14_full	chr14	88009514	88009554	GATTCTGGTGCCCTGAATAGTGTTTCTAGAAAGCTTTCTGT	42.2	Dp12	TATAACGATCGG	Dp57	Dp57	TGCTGACTAGTGGCTTGCCT	ACTCATGGCTCCAGGTGGTC	TGCTGACTAGTGGCTTGCCTTTTcgatcggttatgTTTTtataacgatcggTTTTGATTCTGGTGCCCTGAATAGTGTTTCTAGAAAGCTTTCTGTTTTTtataacgatcggTTTACTCATGGCTCCAGGTGGTC
12601	Chr14_full	chr14	88009556	88009595	AAGGTATTCACCATGTAAATGATCTCAGCCACCAGTAGGC	43.25	Dp12	TATAACGATCGG	Dp57	Dp57	TGCTGACTAGTGGCTTGCCT	ACTCATGGCTCCAGGTGGTC	TGCTGACTAGTGGCTTGCCTTTTcgatcggttatgTTTTtataacgatcggTTTTAAGGTATTCACCATGTAAATGATCTCAGCCACCAGTAGGCTTTTtataacgatcggTTTACTCATGGCTCCAGGTGGTC
12602	Chr14_full	chr14	88009627	88009667	TCTCTACTCCAGTATGGAGAGAAGGATGGAACCTTTACTCT	42.23	Dp12	TATAACGATCGG	Dp57	Dp57	TGCTGACTAGTGGCTTGCCT	ACTCATGGCTCCAGGTGGTC	TGCTGACTAGTGGCTTGCCTTTTcgatcggttatgTTTTtataacgatcggTTTTTCTCTACTCCAGTATGGAGAGAAGGATGGAACCTTTACTCTTTTTtataacgatcggTTTACTCATGGCTCCAGGTGGTC
12603	Chr14_full	chr14	88010414	88010455	CCAATCTCTGTGCAAACAAAGCCTTGTATATTCATGTTTGCA	42.31	Dp12	TATAACGATCGG	Dp57	Dp57	TGCTGACTAGTGGCTTGCCT	ACTCATGGCTCCAGGTGGTC	TGCTGACTAGTGGCTTGCCTTTTcgatcggttatgTTTTtataacgatcggTTTTCCAATCTCTGTGCAAACAAAGCCTTGTATATTCATGTTTGCATTTTtataacgatcggTTTACTCATGGCTCCAGGTGGTC
12604	Chr14_full	chr14	88010484	88010525	AACAAATTGCGGACAACTCTCTATGTACACTTACAAATGCCT	42.36	Dp12	TATAACGATCGG	Dp57	Dp57	TGCTGACTAGTGGCTTGCCT	ACTCATGGCTCCAGGTGGTC	TGCTGACTAGTGGCTTGCCTTTTcgatcggttatgTTTTtataacgatcggTTTTAACAAATTGCGGACAACTCTCTATGTACACTTACAAATGCCTTTTTtataacgatcggTTTACTCATGGCTCCAGGTGGTC
12605	Chr14_full	chr14	88010527	88010562	AGTTGATGCTTGTGGGCTGTTTGTCAGCGTTCTGTG	45.18	Dp12	TATAACGATCGG	Dp57	Dp57	TGCTGACTAGTGGCTTGCCT	ACTCATGGCTCCAGGTGGTC	TGCTGACTAGTGGCTTGCCTTTTcgatcggttatgTTTTtataacgatcggTTTTAGTTGATGCTTGTGGGCTGTTTGTCAGCGTTCTGTGTTTTtataacgatcggTTTACTCATGGCTCCAGGTGGTC
12606	Chr14_full	chr14	88010582	88010623	CTGTTTATTAAATTCAGTTGACCCCTTTAGCCAATTGCCAGG	42.14	Dp12	TATAACGATCGG	Dp57	Dp57	TGCTGACTAGTGGCTTGCCT	ACTCATGGCTCCAGGTGGTC	TGCTGACTAGTGGCTTGCCTTTTcgatcggttatgTTTTtataacgatcggTTTTCTGTTTATTAAATTCAGTTGACCCCTTTAGCCAATTGCCAGGTTTTtataacgatcggTTTACTCATGGCTCCAGGTGGTC
12607	Chr14_full	chr14	88010844	88010883	AAAATGAACAGCACATGTATTGAAGAACAGCATGACCTGG	42.17	Dp12	TATAACGATCGG	Dp57	Dp57	TGCTGACTAGTGGCTTGCCT	ACTCATGGCTCCAGGTGGTC	TGCTGACTAGTGGCTTGCCTTTTcgatcggttatgTTTTtataacgatcggTTTTAAAATGAACAGCACATGTATTGAAGAACAGCATGACCTGGTTTTtataacgatcggTTTACTCATGGCTCCAGGTGGTC
12608	Chr14_full	chr14	88011138	88011173	TTTTACAGCAGCACAGCATTCCTCACCTGCATTGCC	45.4	Dp12	TATAACGATCGG	Dp57	Dp57	TGCTGACTAGTGGCTTGCCT	ACTCATGGCTCCAGGTGGTC	TGCTGACTAGTGGCTTGCCTTTTcgatcggttatgTTTTtataacgatcggTTTTTTTTACAGCAGCACAGCATTCCTCACCTGCATTGCCTTTTtataacgatcggTTTACTCATGGCTCCAGGTGGTC
12609	Chr14_full	chr14	88011214	88011252	TTTTCCTAAGGACAAGAAGATTTGCACTCATGGTCAGCC	42.81	Dp12	TATAACGATCGG	Dp57	Dp57	TGCTGACTAGTGGCTTGCCT	ACTCATGGCTCCAGGTGGTC	TGCTGACTAGTGGCTTGCCTTTTcgatcggttatgTTTTtataacgatcggTTTTTTTTCCTAAGGACAAGAAGATTTGCACTCATGGTCAGCCTTTTtataacgatcggTTTACTCATGGCTCCAGGTGGTC
12610	Chr14_full	chr14	88011254	88011294	GTCCATCTGGATATTGGAAACCATCTTCAATGCTGTCATGT	42.5	Dp12	TATAACGATCGG	Dp57	Dp57	TGCTGACTAGTGGCTTGCCT	ACTCATGGCTCCAGGTGGTC	TGCTGACTAGTGGCTTGCCTTTTcgatcggttatgTTTTtataacgatcggTTTTGTCCATCTGGATATTGGAAACCATCTTCAATGCTGTCATGTTTTTtataacgatcggTTTACTCATGGCTCCAGGTGGTC
12611	Chr14_full	chr14	88011409	88011444	CGTGTACAGGCTATGCAATACCTTTGGTCACCATCC	43.1	Dp12	TATAACGATCGG	Dp57	Dp57	TGCTGACTAGTGGCTTGCCT	ACTCATGGCTCCAGGTGGTC	TGCTGACTAGTGGCTTGCCTTTTcgatcggttatgTTTTtataacgatcggTTTTCGTGTACAGGCTATGCAATACCTTTGGTCACCATCCTTTTtataacgatcggTTTACTCATGGCTCCAGGTGGTC
12612	Chr14_full	chr14	88011551	88011592	TGTCTTATGCTTTACTCCCTTTCATGTGATGTTGCTGATTCG	42.51	Dp12	TATAACGATCGG	Dp57	Dp57	TGCTGACTAGTGGCTTGCCT	ACTCATGGCTCCAGGTGGTC	TGCTGACTAGTGGCTTGCCTTTTcgatcggttatgTTTTtataacgatcggTTTTTGTCTTATGCTTTACTCCCTTTCATGTGATGTTGCTGATTCGTTTTtataacgatcggTTTACTCATGGCTCCAGGTGGTC
12613	Chr14_full	chr14	88011594	88011629	TGCATTTTAGAGCATGCTGTGAACTTCGAAGACCAC	42.2	Dp12	TATAACGATCGG	Dp57	Dp57	TGCTGACTAGTGGCTTGCCT	ACTCATGGCTCCAGGTGGTC	TGCTGACTAGTGGCTTGCCTTTTcgatcggttatgTTTTtataacgatcggTTTTTGCATTTTAGAGCATGCTGTGAACTTCGAAGACCACTTTTtataacgatcggTTTACTCATGGCTCCAGGTGGTC
12614	Chr14_full	chr14	88011631	88011672	GCAATTCTGGGAAGCGAACTTACACAATGTATAGAATCACGG	42.75	Dp12	TATAACGATCGG	Dp57	Dp57	TGCTGACTAGTGGCTTGCCT	ACTCATGGCTCCAGGTGGTC	TGCTGACTAGTGGCTTGCCTTTTcgatcggttatgTTTTtataacgatcggTTTTGCAATTCTGGGAAGCGAACTTACACAATGTATAGAATCACGGTTTTtataacgatcggTTTACTCATGGCTCCAGGTGGTC
12615	Chr14_full	chr14	88011763	88011803	AATTCTGCACTGGGAGGTGTAATACATCACAAAGACAAAGA	42.07	Dp12	TATAACGATCGG	Dp57	Dp57	TGCTGACTAGTGGCTTGCCT	ACTCATGGCTCCAGGTGGTC	TGCTGACTAGTGGCTTGCCTTTTcgatcggttatgTTTTtataacgatcggTTTTAATTCTGCACTGGGAGGTGTAATACATCACAAAGACAAAGATTTTtataacgatcggTTTACTCATGGCTCCAGGTGGTC
12616	Chr14_full	chr14	88011922	88011963	ACATTTTGAAAAGGAAATCTAGCATGTGAGGGGACTAAGTGT	42.06	Dp12	TATAACGATCGG	Dp57	Dp57	TGCTGACTAGTGGCTTGCCT	ACTCATGGCTCCAGGTGGTC	TGCTGACTAGTGGCTTGCCTTTTcgatcggttatgTTTTtataacgatcggTTTTACATTTTGAAAAGGAAATCTAGCATGTGAGGGGACTAAGTGTTTTTtataacgatcggTTTACTCATGGCTCCAGGTGGTC
12617	Chr14_full	chr14	88012457	88012497	TTCATCACCCACCAAAGAAATCTTATACTCTTAGCAGTCGC	42.06	Dp12	TATAACGATCGG	Dp57	Dp57	TGCTGACTAGTGGCTTGCCT	ACTCATGGCTCCAGGTGGTC	TGCTGACTAGTGGCTTGCCTTTTcgatcggttatgTTTTtataacgatcggTTTTTTCATCACCCACCAAAGAAATCTTATACTCTTAGCAGTCGCTTTTtataacgatcggTTTACTCATGGCTCCAGGTGGTC
12618	Chr14_full	chr14	88012499	88012534	CCCTGCTCTCCCGTCCATGCCAGTTATTAATTTACT	42.46	Dp12	TATAACGATCGG	Dp57	Dp57	TGCTGACTAGTGGCTTGCCT	ACTCATGGCTCCAGGTGGTC	TGCTGACTAGTGGCTTGCCTTTTcgatcggttatgTTTTtataacgatcggTTTTCCCTGCTCTCCCGTCCATGCCAGTTATTAATTTACTTTTTtataacgatcggTTTACTCATGGCTCCAGGTGGTC
12619	Chr14_full	chr14	88012786	88012826	AGTTAAGTACTGGGGCTATGAAAGAAATGGTCTCATGAAGC	42.01	Dp12	TATAACGATCGG	Dp57	Dp57	TGCTGACTAGTGGCTTGCCT	ACTCATGGCTCCAGGTGGTC	TGCTGACTAGTGGCTTGCCTTTTcgatcggttatgTTTTtataacgatcggTTTTAGTTAAGTACTGGGGCTATGAAAGAAATGGTCTCATGAAGCTTTTtataacgatcggTTTACTCATGGCTCCAGGTGGTC
12620	Chr14_full	chr14	88013459	88013499	TTCTACCCTTCTCCTTTTCTCTTTGCTTTCCTTTTCTTGCC	42.62	Dp12	TATAACGATCGG	Dp57	Dp57	TGCTGACTAGTGGCTTGCCT	ACTCATGGCTCCAGGTGGTC	TGCTGACTAGTGGCTTGCCTTTTcgatcggttatgTTTTtataacgatcggTTTTTTCTACCCTTCTCCTTTTCTCTTTGCTTTCCTTTTCTTGCCTTTTtataacgatcggTTTACTCATGGCTCCAGGTGGTC
12621	Chr14_full	chr14	88013521	88013562	AATGATCAGATAGCAAATGTCTTGATAACATGAGGTGCCCTC	42.16	Dp12	TATAACGATCGG	Dp57	Dp57	TGCTGACTAGTGGCTTGCCT	ACTCATGGCTCCAGGTGGTC	TGCTGACTAGTGGCTTGCCTTTTcgatcggttatgTTTTtataacgatcggTTTTAATGATCAGATAGCAAATGTCTTGATAACATGAGGTGCCCTCTTTTtataacgatcggTTTACTCATGGCTCCAGGTGGTC
12622	Chr14_full	chr14	88013776	88013811	CATAAGCCTGCAATGGGAAAATGGATCGAATCTGGG	42.4	Dp12	TATAACGATCGG	Dp57	Dp57	TGCTGACTAGTGGCTTGCCT	ACTCATGGCTCCAGGTGGTC	TGCTGACTAGTGGCTTGCCTTTTcgatcggttatgTTTTtataacgatcggTTTTCATAAGCCTGCAATGGGAAAATGGATCGAATCTGGGTTTTtataacgatcggTTTACTCATGGCTCCAGGTGGTC
12623	Chr14_full	chr14	88013925	88013964	GCCACTAGGTGACGATCGTGTTCTGTACGGGACCTCTTAT	45.98	Dp12	TATAACGATCGG	Dp57	Dp57	TGCTGACTAGTGGCTTGCCT	ACTCATGGCTCCAGGTGGTC	TGCTGACTAGTGGCTTGCCTTTTcgatcggttatgTTTTtataacgatcggTTTTGCCACTAGGTGACGATCGTGTTCTGTACGGGACCTCTTATTTTTtataacgatcggTTTACTCATGGCTCCAGGTGGTC
12624	Chr14_full	chr14	88014166	88014207	TCTTTCCAAACTTTTAAAAGCTGGTGAAAATTGTTCCACCCA	42.14	Dp12	TATAACGATCGG	Dp57	Dp57	TGCTGACTAGTGGCTTGCCT	ACTCATGGCTCCAGGTGGTC	TGCTGACTAGTGGCTTGCCTTTTcgatcggttatgTTTTtataacgatcggTTTTTCTTTCCAAACTTTTAAAAGCTGGTGAAAATTGTTCCACCCATTTTtataacgatcggTTTACTCATGGCTCCAGGTGGTC
12625	Chr14_full	chr14	88014689	88014726	AAAAGCAATCCAGGTACATAGCCATAAAGGGATGAGCT	42.24	Dp12	TATAACGATCGG	Dp57	Dp57	TGCTGACTAGTGGCTTGCCT	ACTCATGGCTCCAGGTGGTC	TGCTGACTAGTGGCTTGCCTTTTcgatcggttatgTTTTtataacgatcggTTTTAAAAGCAATCCAGGTACATAGCCATAAAGGGATGAGCTTTTTtataacgatcggTTTACTCATGGCTCCAGGTGGTC
12626	Chr14_full	chr14	88015180	88015221	AAAATGCTGCAGTTTTACAGTTTGTCCTAACCTCAGGATTCA	42.53	Dp12	TATAACGATCGG	Dp57	Dp57	TGCTGACTAGTGGCTTGCCT	ACTCATGGCTCCAGGTGGTC	TGCTGACTAGTGGCTTGCCTTTTcgatcggttatgTTTTtataacgatcggTTTTAAAATGCTGCAGTTTTACAGTTTGTCCTAACCTCAGGATTCATTTTtataacgatcggTTTACTCATGGCTCCAGGTGGTC
12627	Chr14_full	chr14	88015494	88015534	AGCTGTTCATCAGTTGACTTACTTTTGTTGCAGACTACACA	42.29	Dp12	TATAACGATCGG	Dp57	Dp57	TGCTGACTAGTGGCTTGCCT	ACTCATGGCTCCAGGTGGTC	TGCTGACTAGTGGCTTGCCTTTTcgatcggttatgTTTTtataacgatcggTTTTAGCTGTTCATCAGTTGACTTACTTTTGTTGCAGACTACACATTTTtataacgatcggTTTACTCATGGCTCCAGGTGGTC
12628	Chr14_full	chr14	88015536	88015571	TGGCATGAATCTCTGTTCATGGAATCAGTGCTGCGA	44.17	Dp12	TATAACGATCGG	Dp57	Dp57	TGCTGACTAGTGGCTTGCCT	ACTCATGGCTCCAGGTGGTC	TGCTGACTAGTGGCTTGCCTTTTcgatcggttatgTTTTtataacgatcggTTTTTGGCATGAATCTCTGTTCATGGAATCAGTGCTGCGATTTTtataacgatcggTTTACTCATGGCTCCAGGTGGTC
12629	Chr14_full	chr14	88015636	88015675	ATAGGAAATTCCATCTCAGGCATTATGGGATTGTCTTCCC	42.03	Dp12	TATAACGATCGG	Dp57	Dp57	TGCTGACTAGTGGCTTGCCT	ACTCATGGCTCCAGGTGGTC	TGCTGACTAGTGGCTTGCCTTTTcgatcggttatgTTTTtataacgatcggTTTTATAGGAAATTCCATCTCAGGCATTATGGGATTGTCTTCCCTTTTtataacgatcggTTTACTCATGGCTCCAGGTGGTC
12630	Chr14_full	chr14	88015678	88015716	TTTTGGTTTACACCAGAATCGGGAGGTTTACATGATGCT	42.55	Dp12	TATAACGATCGG	Dp57	Dp57	TGCTGACTAGTGGCTTGCCT	ACTCATGGCTCCAGGTGGTC	TGCTGACTAGTGGCTTGCCTTTTcgatcggttatgTTTTtataacgatcggTTTTTTTTGGTTTACACCAGAATCGGGAGGTTTACATGATGCTTTTTtataacgatcggTTTACTCATGGCTCCAGGTGGTC
12631	Chr14_full	chr14	88015998	88016033	AAAACTGAGTTCCTAGCCATGACAGAATGGGAGCTT	42.39	Dp12	TATAACGATCGG	Dp57	Dp57	TGCTGACTAGTGGCTTGCCT	ACTCATGGCTCCAGGTGGTC	TGCTGACTAGTGGCTTGCCTTTTcgatcggttatgTTTTtataacgatcggTTTTAAAACTGAGTTCCTAGCCATGACAGAATGGGAGCTTTTTTtataacgatcggTTTACTCATGGCTCCAGGTGGTC
12632	Chr14_full	chr14	88016150	88016189	ACTAAATTGTAAACAAGACCTAAGGTCACGCCAAGCAAGA	42.33	Dp12	TATAACGATCGG	Dp57	Dp57	TGCTGACTAGTGGCTTGCCT	ACTCATGGCTCCAGGTGGTC	TGCTGACTAGTGGCTTGCCTTTTcgatcggttatgTTTTtataacgatcggTTTTACTAAATTGTAAACAAGACCTAAGGTCACGCCAAGCAAGATTTTtataacgatcggTTTACTCATGGCTCCAGGTGGTC
12633	Chr14_full	chr14	88016294	88016334	AATATTGAAACAATTACAGCTCACCAATTGCCAGATGCAGC	42.47	Dp12	TATAACGATCGG	Dp57	Dp57	TGCTGACTAGTGGCTTGCCT	ACTCATGGCTCCAGGTGGTC	TGCTGACTAGTGGCTTGCCTTTTcgatcggttatgTTTTtataacgatcggTTTTAATATTGAAACAATTACAGCTCACCAATTGCCAGATGCAGCTTTTtataacgatcggTTTACTCATGGCTCCAGGTGGTC
12634	Chr14_full	chr14	88016530	88016571	TATGTTAAGTCTCCACACAAAAGTGAACATGCAACATGCATG	42.09	Dp12	TATAACGATCGG	Dp57	Dp57	TGCTGACTAGTGGCTTGCCT	ACTCATGGCTCCAGGTGGTC	TGCTGACTAGTGGCTTGCCTTTTcgatcggttatgTTTTtataacgatcggTTTTTATGTTAAGTCTCCACACAAAAGTGAACATGCAACATGCATGTTTTtataacgatcggTTTACTCATGGCTCCAGGTGGTC
12635	Chr14_full	chr14	88016573	88016608	TTATTCAGTGCACACGCGTTAGGACACCCTTCATGA	43.86	Dp12	TATAACGATCGG	Dp57	Dp57	TGCTGACTAGTGGCTTGCCT	ACTCATGGCTCCAGGTGGTC	TGCTGACTAGTGGCTTGCCTTTTcgatcggttatgTTTTtataacgatcggTTTTTTATTCAGTGCACACGCGTTAGGACACCCTTCATGATTTTtataacgatcggTTTACTCATGGCTCCAGGTGGTC
12636	Chr14_full	chr14	88016803	88016844	ATGTAACATCTCATAATGTTTCAGCTGACACTTCAGAGCTGC	42.37	Dp12	TATAACGATCGG	Dp57	Dp57	TGCTGACTAGTGGCTTGCCT	ACTCATGGCTCCAGGTGGTC	TGCTGACTAGTGGCTTGCCTTTTcgatcggttatgTTTTtataacgatcggTTTTATGTAACATCTCATAATGTTTCAGCTGACACTTCAGAGCTGCTTTTtataacgatcggTTTACTCATGGCTCCAGGTGGTC
12637	Chr14_full	chr14	88016849	88016887	TTTTAGGAATGCCTGACATCCAGACCTACATGGTTCTTG	42.29	Dp12	TATAACGATCGG	Dp57	Dp57	TGCTGACTAGTGGCTTGCCT	ACTCATGGCTCCAGGTGGTC	TGCTGACTAGTGGCTTGCCTTTTcgatcggttatgTTTTtataacgatcggTTTTTTTTAGGAATGCCTGACATCCAGACCTACATGGTTCTTGTTTTtataacgatcggTTTACTCATGGCTCCAGGTGGTC
12638	Chr14_full	chr14	88016893	88016933	AGCAATGGAGCACGTAGTACCTAAATAAGTCAATCAAAGCC	42.36	Dp12	TATAACGATCGG	Dp57	Dp57	TGCTGACTAGTGGCTTGCCT	ACTCATGGCTCCAGGTGGTC	TGCTGACTAGTGGCTTGCCTTTTcgatcggttatgTTTTtataacgatcggTTTTAGCAATGGAGCACGTAGTACCTAAATAAGTCAATCAAAGCCTTTTtataacgatcggTTTACTCATGGCTCCAGGTGGTC
12639	Chr14_full	chr14	88016978	88017019	ATTCTGGGACAAAGACTCTTTCTTTTAATCTGGATGTGGTGG	42.19	Dp12	TATAACGATCGG	Dp57	Dp57	TGCTGACTAGTGGCTTGCCT	ACTCATGGCTCCAGGTGGTC	TGCTGACTAGTGGCTTGCCTTTTcgatcggttatgTTTTtataacgatcggTTTTATTCTGGGACAAAGACTCTTTCTTTTAATCTGGATGTGGTGGTTTTtataacgatcggTTTACTCATGGCTCCAGGTGGTC
12640	Chr14_full	chr14	88017021	88017056	ATGTGAATGAGATGCCTGGAATCCTTGTGGCCATTT	43.2	Dp12	TATAACGATCGG	Dp57	Dp57	TGCTGACTAGTGGCTTGCCT	ACTCATGGCTCCAGGTGGTC	TGCTGACTAGTGGCTTGCCTTTTcgatcggttatgTTTTtataacgatcggTTTTATGTGAATGAGATGCCTGGAATCCTTGTGGCCATTTTTTTtataacgatcggTTTACTCATGGCTCCAGGTGGTC
12641	Chr14_full	chr14	88017210	88017251	TTGTTCCTTGAATCCTGAAGGATCCTAATGGAATTTGGAACA	42.01	Dp12	TATAACGATCGG	Dp57	Dp57	TGCTGACTAGTGGCTTGCCT	ACTCATGGCTCCAGGTGGTC	TGCTGACTAGTGGCTTGCCTTTTcgatcggttatgTTTTtataacgatcggTTTTTTGTTCCTTGAATCCTGAAGGATCCTAATGGAATTTGGAACATTTTtataacgatcggTTTACTCATGGCTCCAGGTGGTC
12642	Chr14_full	chr14	88017253	88017288	GGAAGTGAGGGTGATGTTACAGACTCCAGACTGTTG	42.34	Dp12	TATAACGATCGG	Dp57	Dp57	TGCTGACTAGTGGCTTGCCT	ACTCATGGCTCCAGGTGGTC	TGCTGACTAGTGGCTTGCCTTTTcgatcggttatgTTTTtataacgatcggTTTTGGAAGTGAGGGTGATGTTACAGACTCCAGACTGTTGTTTTtataacgatcggTTTACTCATGGCTCCAGGTGGTC
12643	Chr14_full	chr14	88017300	88017335	CTGAAGAGCTGCAGTGGAGAAGGCAATGCCAAGATA	44.2	Dp12	TATAACGATCGG	Dp57	Dp57	TGCTGACTAGTGGCTTGCCT	ACTCATGGCTCCAGGTGGTC	TGCTGACTAGTGGCTTGCCTTTTcgatcggttatgTTTTtataacgatcggTTTTCTGAAGAGCTGCAGTGGAGAAGGCAATGCCAAGATATTTTtataacgatcggTTTACTCATGGCTCCAGGTGGTC
12644	Chr14_full	chr14	88017391	88017432	AACTATTTCCTGCTATATCCCGAGACTCAGATAATGTCCACC	42.12	Dp12	TATAACGATCGG	Dp57	Dp57	TGCTGACTAGTGGCTTGCCT	ACTCATGGCTCCAGGTGGTC	TGCTGACTAGTGGCTTGCCTTTTcgatcggttatgTTTTtataacgatcggTTTTAACTATTTCCTGCTATATCCCGAGACTCAGATAATGTCCACCTTTTtataacgatcggTTTACTCATGGCTCCAGGTGGTC
12645	Chr14_full	chr14	88017568	88017603	TTTTCAAATCCAGAAAACACTGCTGCCCTGTGGGGC	45.45	Dp12	TATAACGATCGG	Dp57	Dp57	TGCTGACTAGTGGCTTGCCT	ACTCATGGCTCCAGGTGGTC	TGCTGACTAGTGGCTTGCCTTTTcgatcggttatgTTTTtataacgatcggTTTTTTTTCAAATCCAGAAAACACTGCTGCCCTGTGGGGCTTTTtataacgatcggTTTACTCATGGCTCCAGGTGGTC
12646	Chr14_full	chr14	88017605	88017645	TACACACAGAAACAGTGTGTTTTATGCTTCAGGAAAAGGGT	42.51	Dp12	TATAACGATCGG	Dp57	Dp57	TGCTGACTAGTGGCTTGCCT	ACTCATGGCTCCAGGTGGTC	TGCTGACTAGTGGCTTGCCTTTTcgatcggttatgTTTTtataacgatcggTTTTTACACACAGAAACAGTGTGTTTTATGCTTCAGGAAAAGGGTTTTTtataacgatcggTTTACTCATGGCTCCAGGTGGTC
12647	Chr14_full	chr14	88017817	88017855	GGGGTAGTGAGAACCAATCATGATGTAAACGAAGCTTCT	42.22	Dp12	TATAACGATCGG	Dp57	Dp57	TGCTGACTAGTGGCTTGCCT	ACTCATGGCTCCAGGTGGTC	TGCTGACTAGTGGCTTGCCTTTTcgatcggttatgTTTTtataacgatcggTTTTGGGGTAGTGAGAACCAATCATGATGTAAACGAAGCTTCTTTTTtataacgatcggTTTACTCATGGCTCCAGGTGGTC
12648	Chr14_full	chr14	88017929	88017965	AATGAGGATGTCGGAGACAAATGTTGATCCTCATGGC	42.78	Dp12	TATAACGATCGG	Dp57	Dp57	TGCTGACTAGTGGCTTGCCT	ACTCATGGCTCCAGGTGGTC	TGCTGACTAGTGGCTTGCCTTTTcgatcggttatgTTTTtataacgatcggTTTTAATGAGGATGTCGGAGACAAATGTTGATCCTCATGGCTTTTtataacgatcggTTTACTCATGGCTCCAGGTGGTC
12649	Chr14_full	chr14	88017967	88018007	TGAGATCAATAGAATTTCCAGAGTTGCCAGGATGGTCAATG	42.2	Dp12	TATAACGATCGG	Dp57	Dp57	TGCTGACTAGTGGCTTGCCT	ACTCATGGCTCCAGGTGGTC	TGCTGACTAGTGGCTTGCCTTTTcgatcggttatgTTTTtataacgatcggTTTTTGAGATCAATAGAATTTCCAGAGTTGCCAGGATGGTCAATGTTTTtataacgatcggTTTACTCATGGCTCCAGGTGGTC
12650	Chr14_full	chr14	88018048	88018083	GGGAAAACCCCATATTCAGCCTTATGCATGCACTTT	42.42	Dp12	TATAACGATCGG	Dp57	Dp57	TGCTGACTAGTGGCTTGCCT	ACTCATGGCTCCAGGTGGTC	TGCTGACTAGTGGCTTGCCTTTTcgatcggttatgTTTTtataacgatcggTTTTGGGAAAACCCCATATTCAGCCTTATGCATGCACTTTTTTTtataacgatcggTTTACTCATGGCTCCAGGTGGTC
12651	Chr14_full	chr14	88018095	88018132	AAAATAGAGACTGGCATACAGTTGTGCAGGTTGAGTGT	42.39	Dp12	TATAACGATCGG	Dp57	Dp57	TGCTGACTAGTGGCTTGCCT	ACTCATGGCTCCAGGTGGTC	TGCTGACTAGTGGCTTGCCTTTTcgatcggttatgTTTTtataacgatcggTTTTAAAATAGAGACTGGCATACAGTTGTGCAGGTTGAGTGTTTTTtataacgatcggTTTACTCATGGCTCCAGGTGGTC
12652	Chr14_full	chr14	88018202	88018240	TGTCCATTTTAAAGCATATGGCAACAAGATGCTTGCTCT	42.06	Dp12	TATAACGATCGG	Dp57	Dp57	TGCTGACTAGTGGCTTGCCT	ACTCATGGCTCCAGGTGGTC	TGCTGACTAGTGGCTTGCCTTTTcgatcggttatgTTTTtataacgatcggTTTTTGTCCATTTTAAAGCATATGGCAACAAGATGCTTGCTCTTTTTtataacgatcggTTTACTCATGGCTCCAGGTGGTC
12653	Chr14_full	chr14	88018288	88018328	TAAGGAAGACACATCTTACTTTTACAGAATGCCCCATGAGC	42.13	Dp12	TATAACGATCGG	Dp57	Dp57	TGCTGACTAGTGGCTTGCCT	ACTCATGGCTCCAGGTGGTC	TGCTGACTAGTGGCTTGCCTTTTcgatcggttatgTTTTtataacgatcggTTTTTAAGGAAGACACATCTTACTTTTACAGAATGCCCCATGAGCTTTTtataacgatcggTTTACTCATGGCTCCAGGTGGTC
12654	Chr14_full	chr14	88018383	88018422	CCGGAACCACCATGGGAGGAGCTAAGGTAAGTGGAGTATA	45.76	Dp12	TATAACGATCGG	Dp57	Dp57	TGCTGACTAGTGGCTTGCCT	ACTCATGGCTCCAGGTGGTC	TGCTGACTAGTGGCTTGCCTTTTcgatcggttatgTTTTtataacgatcggTTTTCCGGAACCACCATGGGAGGAGCTAAGGTAAGTGGAGTATATTTTtataacgatcggTTTACTCATGGCTCCAGGTGGTC
12655	Chr14_full	chr14	88018424	88018460	CTGAAAGACTGAATGTTTAGCCCAGAGTAGCTGAGCT	42.18	Dp12	TATAACGATCGG	Dp57	Dp57	TGCTGACTAGTGGCTTGCCT	ACTCATGGCTCCAGGTGGTC	TGCTGACTAGTGGCTTGCCTTTTcgatcggttatgTTTTtataacgatcggTTTTCTGAAAGACTGAATGTTTAGCCCAGAGTAGCTGAGCTTTTTtataacgatcggTTTACTCATGGCTCCAGGTGGTC
12656	Chr14_full	chr14	88018601	88018641	ACAGTCAGAGAAAATAAGCTACTGTTTTAGGTGCACATGCA	42.28	Dp12	TATAACGATCGG	Dp57	Dp57	TGCTGACTAGTGGCTTGCCT	ACTCATGGCTCCAGGTGGTC	TGCTGACTAGTGGCTTGCCTTTTcgatcggttatgTTTTtataacgatcggTTTTACAGTCAGAGAAAATAAGCTACTGTTTTAGGTGCACATGCATTTTtataacgatcggTTTACTCATGGCTCCAGGTGGTC
12657	Chr14_full	chr14	88018643	88018678	TTGAGTTGTTGTGTGACCACTGTCTCTCAGATGTCC	42.41	Dp12	TATAACGATCGG	Dp57	Dp57	TGCTGACTAGTGGCTTGCCT	ACTCATGGCTCCAGGTGGTC	TGCTGACTAGTGGCTTGCCTTTTcgatcggttatgTTTTtataacgatcggTTTTTTGAGTTGTTGTGTGACCACTGTCTCTCAGATGTCCTTTTtataacgatcggTTTACTCATGGCTCCAGGTGGTC
12658	Chr14_full	chr14	88018682	88018717	CTTTGACAGGAGGTGGCCTCCCTGGAAAAGAGAAGA	44.84	Dp12	TATAACGATCGG	Dp57	Dp57	TGCTGACTAGTGGCTTGCCT	ACTCATGGCTCCAGGTGGTC	TGCTGACTAGTGGCTTGCCTTTTcgatcggttatgTTTTtataacgatcggTTTTCTTTGACAGGAGGTGGCCTCCCTGGAAAAGAGAAGATTTTtataacgatcggTTTACTCATGGCTCCAGGTGGTC
12659	Chr14_full	chr14	88019843	88019878	CCAAGTTCAGGCCCAACCTGATGTTTGCTGAGACAG	44.89	Dp12	TATAACGATCGG	Dp57	Dp57	TGCTGACTAGTGGCTTGCCT	ACTCATGGCTCCAGGTGGTC	TGCTGACTAGTGGCTTGCCTTTTcgatcggttatgTTTTtataacgatcggTTTTCCAAGTTCAGGCCCAACCTGATGTTTGCTGAGACAGTTTTtataacgatcggTTTACTCATGGCTCCAGGTGGTC
12660	Chr14_full	chr14	88019880	88019916	AATTCTCAAGCTAAGGTCTAGGCTCAAAGACTGCAGC	42.52	Dp12	TATAACGATCGG	Dp57	Dp57	TGCTGACTAGTGGCTTGCCT	ACTCATGGCTCCAGGTGGTC	TGCTGACTAGTGGCTTGCCTTTTcgatcggttatgTTTTtataacgatcggTTTTAATTCTCAAGCTAAGGTCTAGGCTCAAAGACTGCAGCTTTTtataacgatcggTTTACTCATGGCTCCAGGTGGTC
12661	Chr14_full	chr14	88019918	88019953	AATCAGGTTTCTGGCTGTGGTCTCTAACCTGCAGAA	43.55	Dp12	TATAACGATCGG	Dp57	Dp57	TGCTGACTAGTGGCTTGCCT	ACTCATGGCTCCAGGTGGTC	TGCTGACTAGTGGCTTGCCTTTTcgatcggttatgTTTTtataacgatcggTTTTAATCAGGTTTCTGGCTGTGGTCTCTAACCTGCAGAATTTTtataacgatcggTTTACTCATGGCTCCAGGTGGTC
12662	Chr14_full	chr14	88019985	88020026	TTTTAAGGGATCTATGTGATCTTTCACCCCTGTCTGATCTCA	42.1	Dp12	TATAACGATCGG	Dp57	Dp57	TGCTGACTAGTGGCTTGCCT	ACTCATGGCTCCAGGTGGTC	TGCTGACTAGTGGCTTGCCTTTTcgatcggttatgTTTTtataacgatcggTTTTTTTTAAGGGATCTATGTGATCTTTCACCCCTGTCTGATCTCATTTTtataacgatcggTTTACTCATGGCTCCAGGTGGTC
12663	Chr14_full	chr14	88020069	88020104	TTGGCCAATGGTGTTCATATCCATCTCTTCCTCCAA	42.36	Dp12	TATAACGATCGG	Dp57	Dp57	TGCTGACTAGTGGCTTGCCT	ACTCATGGCTCCAGGTGGTC	TGCTGACTAGTGGCTTGCCTTTTcgatcggttatgTTTTtataacgatcggTTTTTTGGCCAATGGTGTTCATATCCATCTCTTCCTCCAATTTTtataacgatcggTTTACTCATGGCTCCAGGTGGTC
12664	Chr14_full	chr14	88020256	88020296	TTCCATTCCCATATAAGTGATTGTTCTCCCAAAGGCTTTCC	42.41	Dp12	TATAACGATCGG	Dp57	Dp57	TGCTGACTAGTGGCTTGCCT	ACTCATGGCTCCAGGTGGTC	TGCTGACTAGTGGCTTGCCTTTTcgatcggttatgTTTTtataacgatcggTTTTTTCCATTCCCATATAAGTGATTGTTCTCCCAAAGGCTTTCCTTTTtataacgatcggTTTACTCATGGCTCCAGGTGGTC
12665	Chr14_full	chr14	88020326	88020367	AAAAGGAGGAAAGTATCAAAATGCCACAATGCATGAAGGAAG	42.13	Dp12	TATAACGATCGG	Dp57	Dp57	TGCTGACTAGTGGCTTGCCT	ACTCATGGCTCCAGGTGGTC	TGCTGACTAGTGGCTTGCCTTTTcgatcggttatgTTTTtataacgatcggTTTTAAAAGGAGGAAAGTATCAAAATGCCACAATGCATGAAGGAAGTTTTtataacgatcggTTTACTCATGGCTCCAGGTGGTC
12666	Chr14_full	chr14	88020371	88020411	TTACTTGGTGATGCCCTACTGGACAGTGTTAAATCAAGTTT	42.06	Dp12	TATAACGATCGG	Dp57	Dp57	TGCTGACTAGTGGCTTGCCT	ACTCATGGCTCCAGGTGGTC	TGCTGACTAGTGGCTTGCCTTTTcgatcggttatgTTTTtataacgatcggTTTTTTACTTGGTGATGCCCTACTGGACAGTGTTAAATCAAGTTTTTTTtataacgatcggTTTACTCATGGCTCCAGGTGGTC
12667	Chr14_full	chr14	88020876	88020916	TTCCGGATTCATATTAAGAGAGATCAGCAAGGAAACCCAGA	42.45	Dp12	TATAACGATCGG	Dp57	Dp57	TGCTGACTAGTGGCTTGCCT	ACTCATGGCTCCAGGTGGTC	TGCTGACTAGTGGCTTGCCTTTTcgatcggttatgTTTTtataacgatcggTTTTTTCCGGATTCATATTAAGAGAGATCAGCAAGGAAACCCAGATTTTtataacgatcggTTTACTCATGGCTCCAGGTGGTC
12668	Chr14_full	chr14	88021016	88021057	AATCGACATGGTGGTATACCATGGTGGTGATACTTAAGAAGA	42.21	Dp12	TATAACGATCGG	Dp57	Dp57	TGCTGACTAGTGGCTTGCCT	ACTCATGGCTCCAGGTGGTC	TGCTGACTAGTGGCTTGCCTTTTcgatcggttatgTTTTtataacgatcggTTTTAATCGACATGGTGGTATACCATGGTGGTGATACTTAAGAAGATTTTtataacgatcggTTTACTCATGGCTCCAGGTGGTC
12669	Chr14_full	chr14	88021059	88021095	AAGATAACTGGGAATAGGTCCTCTGCTGTGGGATAGG	42.57	Dp12	TATAACGATCGG	Dp57	Dp57	TGCTGACTAGTGGCTTGCCT	ACTCATGGCTCCAGGTGGTC	TGCTGACTAGTGGCTTGCCTTTTcgatcggttatgTTTTtataacgatcggTTTTAAGATAACTGGGAATAGGTCCTCTGCTGTGGGATAGGTTTTtataacgatcggTTTACTCATGGCTCCAGGTGGTC
12670	Chr14_full	chr14	88021134	88021169	AAGAGTATGGAAGAGAGATGAGGGCCAGTGGGCCTC	45.59	Dp12	TATAACGATCGG	Dp57	Dp57	TGCTGACTAGTGGCTTGCCT	ACTCATGGCTCCAGGTGGTC	TGCTGACTAGTGGCTTGCCTTTTcgatcggttatgTTTTtataacgatcggTTTTAAGAGTATGGAAGAGAGATGAGGGCCAGTGGGCCTCTTTTtataacgatcggTTTACTCATGGCTCCAGGTGGTC
12671	Chr14_full	chr14	88021265	88021300	ATGGGGAGCTGCTGCTCTAGCAAGAACCAAGACAAG	45.43	Dp12	TATAACGATCGG	Dp57	Dp57	TGCTGACTAGTGGCTTGCCT	ACTCATGGCTCCAGGTGGTC	TGCTGACTAGTGGCTTGCCTTTTcgatcggttatgTTTTtataacgatcggTTTTATGGGGAGCTGCTGCTCTAGCAAGAACCAAGACAAGTTTTtataacgatcggTTTACTCATGGCTCCAGGTGGTC
12672	Chr14_full	chr14	88021330	88021365	CCCCAGCAGACCACCAGATCACCAATTATACTGACT	43.37	Dp12	TATAACGATCGG	Dp57	Dp57	TGCTGACTAGTGGCTTGCCT	ACTCATGGCTCCAGGTGGTC	TGCTGACTAGTGGCTTGCCTTTTcgatcggttatgTTTTtataacgatcggTTTTCCCCAGCAGACCACCAGATCACCAATTATACTGACTTTTTtataacgatcggTTTACTCATGGCTCCAGGTGGTC
12673	Chr14_full	chr14	88021502	88021542	CTCTCCATCCAGTTGCCATCTTATGGAAGACTACATCTTGT	42.7	Dp12	TATAACGATCGG	Dp57	Dp57	TGCTGACTAGTGGCTTGCCT	ACTCATGGCTCCAGGTGGTC	TGCTGACTAGTGGCTTGCCTTTTcgatcggttatgTTTTtataacgatcggTTTTCTCTCCATCCAGTTGCCATCTTATGGAAGACTACATCTTGTTTTTtataacgatcggTTTACTCATGGCTCCAGGTGGTC
12674	Chr14_full	chr14	88021544	88021579	AGAGGCACCTCTTGTGGAAAGTGCCTTCTAGTGAGT	44.44	Dp12	TATAACGATCGG	Dp57	Dp57	TGCTGACTAGTGGCTTGCCT	ACTCATGGCTCCAGGTGGTC	TGCTGACTAGTGGCTTGCCTTTTcgatcggttatgTTTTtataacgatcggTTTTAGAGGCACCTCTTGTGGAAAGTGCCTTCTAGTGAGTTTTTtataacgatcggTTTACTCATGGCTCCAGGTGGTC
12675	Chr14_full	chr14	88021581	88021616	GCTCTCCAAGACGAGAAACAGTACTAAGAGGGGCAT	43.18	Dp12	TATAACGATCGG	Dp57	Dp57	TGCTGACTAGTGGCTTGCCT	ACTCATGGCTCCAGGTGGTC	TGCTGACTAGTGGCTTGCCTTTTcgatcggttatgTTTTtataacgatcggTTTTGCTCTCCAAGACGAGAAACAGTACTAAGAGGGGCATTTTTtataacgatcggTTTACTCATGGCTCCAGGTGGTC
12676	Chr14_full	chr14	88022381	88022416	TCTCCTGGGAGTTATCAATAGGGCTGACCAGGGCTG	45.63	Dp12	TATAACGATCGG	Dp57	Dp57	TGCTGACTAGTGGCTTGCCT	ACTCATGGCTCCAGGTGGTC	TGCTGACTAGTGGCTTGCCTTTTcgatcggttatgTTTTtataacgatcggTTTTTCTCCTGGGAGTTATCAATAGGGCTGACCAGGGCTGTTTTtataacgatcggTTTACTCATGGCTCCAGGTGGTC
12677	Chr14_full	chr14	88022418	88022459	GTAGGGCCCTTATTTGTAATGATGTCTGTCCTTTATTGGGTG	42.3	Dp12	TATAACGATCGG	Dp57	Dp57	TGCTGACTAGTGGCTTGCCT	ACTCATGGCTCCAGGTGGTC	TGCTGACTAGTGGCTTGCCTTTTcgatcggttatgTTTTtataacgatcggTTTTGTAGGGCCCTTATTTGTAATGATGTCTGTCCTTTATTGGGTGTTTTtataacgatcggTTTACTCATGGCTCCAGGTGGTC
12678	Chr14_full	chr14	88022540	88022575	ACCTGGAAGATTGGCTACTGTTGATCCTTGTCCATG	42.56	Dp12	TATAACGATCGG	Dp57	Dp57	TGCTGACTAGTGGCTTGCCT	ACTCATGGCTCCAGGTGGTC	TGCTGACTAGTGGCTTGCCTTTTcgatcggttatgTTTTtataacgatcggTTTTACCTGGAAGATTGGCTACTGTTGATCCTTGTCCATGTTTTtataacgatcggTTTACTCATGGCTCCAGGTGGTC
12679	Chr14_full	chr14	88022579	88022619	AGCTCTAGAAAGGCATTTGAAGAACATCCAGTACAAAACCC	42.51	Dp12	TATAACGATCGG	Dp57	Dp57	TGCTGACTAGTGGCTTGCCT	ACTCATGGCTCCAGGTGGTC	TGCTGACTAGTGGCTTGCCTTTTcgatcggttatgTTTTtataacgatcggTTTTAGCTCTAGAAAGGCATTTGAAGAACATCCAGTACAAAACCCTTTTtataacgatcggTTTACTCATGGCTCCAGGTGGTC
12680	Chr14_full	chr14	88022770	88022805	GAAAAGTGCAGGGACACTTTCAGGTATGGCTGAATT	42.05	Dp12	TATAACGATCGG	Dp57	Dp57	TGCTGACTAGTGGCTTGCCT	ACTCATGGCTCCAGGTGGTC	TGCTGACTAGTGGCTTGCCTTTTcgatcggttatgTTTTtataacgatcggTTTTGAAAAGTGCAGGGACACTTTCAGGTATGGCTGAATTTTTTtataacgatcggTTTACTCATGGCTCCAGGTGGTC
12681	Chr14_full	chr14	88022807	88022842	AAATGCTCAACCTCTGTGGCCAGGAGGACATTTTCA	44.26	Dp12	TATAACGATCGG	Dp57	Dp57	TGCTGACTAGTGGCTTGCCT	ACTCATGGCTCCAGGTGGTC	TGCTGACTAGTGGCTTGCCTTTTcgatcggttatgTTTTtataacgatcggTTTTAAATGCTCAACCTCTGTGGCCAGGAGGACATTTTCATTTTtataacgatcggTTTACTCATGGCTCCAGGTGGTC
12682	Chr14_full	chr14	88022882	88022922	TTTATATGATGTCAAAGATGGTTAACAGCATCTCCAGGCCC	42.25	Dp12	TATAACGATCGG	Dp57	Dp57	TGCTGACTAGTGGCTTGCCT	ACTCATGGCTCCAGGTGGTC	TGCTGACTAGTGGCTTGCCTTTTcgatcggttatgTTTTtataacgatcggTTTTTTTATATGATGTCAAAGATGGTTAACAGCATCTCCAGGCCCTTTTtataacgatcggTTTACTCATGGCTCCAGGTGGTC
12683	Chr14_full	chr14	88022961	88023000	TCTTTCTTGGTATCTCTGGAAAATGTAAAGGTTCCCCTGC	42.22	Dp12	TATAACGATCGG	Dp57	Dp57	TGCTGACTAGTGGCTTGCCT	ACTCATGGCTCCAGGTGGTC	TGCTGACTAGTGGCTTGCCTTTTcgatcggttatgTTTTtataacgatcggTTTTTCTTTCTTGGTATCTCTGGAAAATGTAAAGGTTCCCCTGCTTTTtataacgatcggTTTACTCATGGCTCCAGGTGGTC
12684	Chr14_full	chr14	88023002	88023042	CTTGTTCCTTCCCATCTTTAAACTGATCACTGTGGTTAGGG	42.37	Dp12	TATAACGATCGG	Dp57	Dp57	TGCTGACTAGTGGCTTGCCT	ACTCATGGCTCCAGGTGGTC	TGCTGACTAGTGGCTTGCCTTTTcgatcggttatgTTTTtataacgatcggTTTTCTTGTTCCTTCCCATCTTTAAACTGATCACTGTGGTTAGGGTTTTtataacgatcggTTTACTCATGGCTCCAGGTGGTC
12685	Chr14_full	chr14	88023241	88023278	CACCTGTGACACCAGACATGTCCCCTACATTATTTTCC	42.63	Dp12	TATAACGATCGG	Dp57	Dp57	TGCTGACTAGTGGCTTGCCT	ACTCATGGCTCCAGGTGGTC	TGCTGACTAGTGGCTTGCCTTTTcgatcggttatgTTTTtataacgatcggTTTTCACCTGTGACACCAGACATGTCCCCTACATTATTTTCCTTTTtataacgatcggTTTACTCATGGCTCCAGGTGGTC
12686	Chr14_full	chr14	88023354	88023395	GAAATATTCATTCTGGAAGGTAATGTCAGGAAGGATCCTGGC	42.19	Dp12	TATAACGATCGG	Dp57	Dp57	TGCTGACTAGTGGCTTGCCT	ACTCATGGCTCCAGGTGGTC	TGCTGACTAGTGGCTTGCCTTTTcgatcggttatgTTTTtataacgatcggTTTTGAAATATTCATTCTGGAAGGTAATGTCAGGAAGGATCCTGGCTTTTtataacgatcggTTTACTCATGGCTCCAGGTGGTC
12687	Chr14_full	chr14	88023700	88023735	GCTGCAGGAATTCCCTATTGAATGAACCACCAGGAA	43.1	Dp12	TATAACGATCGG	Dp57	Dp57	TGCTGACTAGTGGCTTGCCT	ACTCATGGCTCCAGGTGGTC	TGCTGACTAGTGGCTTGCCTTTTcgatcggttatgTTTTtataacgatcggTTTTGCTGCAGGAATTCCCTATTGAATGAACCACCAGGAATTTTtataacgatcggTTTACTCATGGCTCCAGGTGGTC
12688	Chr14_full	chr14	88023853	88023893	ACACTCTATTCATGGGCTCATTCAGGGAAATACCCATAAGA	42.42	Dp12	TATAACGATCGG	Dp57	Dp57	TGCTGACTAGTGGCTTGCCT	ACTCATGGCTCCAGGTGGTC	TGCTGACTAGTGGCTTGCCTTTTcgatcggttatgTTTTtataacgatcggTTTTACACTCTATTCATGGGCTCATTCAGGGAAATACCCATAAGATTTTtataacgatcggTTTACTCATGGCTCCAGGTGGTC
12689	Chr14_full	chr14	88023895	88023930	GTCTAAACACATGCCCTGGTCTGATTTCCAGTGGCA	44.34	Dp12	TATAACGATCGG	Dp57	Dp57	TGCTGACTAGTGGCTTGCCT	ACTCATGGCTCCAGGTGGTC	TGCTGACTAGTGGCTTGCCTTTTcgatcggttatgTTTTtataacgatcggTTTTGTCTAAACACATGCCCTGGTCTGATTTCCAGTGGCATTTTtataacgatcggTTTACTCATGGCTCCAGGTGGTC
12690	Chr14_full	chr14	88023998	88024033	ATCTAACAGCAGTATCAGTGTGGTCCCTTGAGGCTT	43.14	Dp12	TATAACGATCGG	Dp57	Dp57	TGCTGACTAGTGGCTTGCCT	ACTCATGGCTCCAGGTGGTC	TGCTGACTAGTGGCTTGCCTTTTcgatcggttatgTTTTtataacgatcggTTTTATCTAACAGCAGTATCAGTGTGGTCCCTTGAGGCTTTTTTtataacgatcggTTTACTCATGGCTCCAGGTGGTC
12691	Chr14_full	chr14	88024035	88024076	CTCTTGATTTGGAGGCATGAGGTTTGTTTGAACTTTTGTTCT	42.11	Dp12	TATAACGATCGG	Dp57	Dp57	TGCTGACTAGTGGCTTGCCT	ACTCATGGCTCCAGGTGGTC	TGCTGACTAGTGGCTTGCCTTTTcgatcggttatgTTTTtataacgatcggTTTTCTCTTGATTTGGAGGCATGAGGTTTGTTTGAACTTTTGTTCTTTTTtataacgatcggTTTACTCATGGCTCCAGGTGGTC
12692	Chr14_full	chr14	88024126	88024165	ACTGTGTCCTTGTCTTTAATAGGAGGATATTTCCCCTGCC	42.86	Dp12	TATAACGATCGG	Dp57	Dp57	TGCTGACTAGTGGCTTGCCT	ACTCATGGCTCCAGGTGGTC	TGCTGACTAGTGGCTTGCCTTTTcgatcggttatgTTTTtataacgatcggTTTTACTGTGTCCTTGTCTTTAATAGGAGGATATTTCCCCTGCCTTTTtataacgatcggTTTACTCATGGCTCCAGGTGGTC
12693	Chr14_full	chr14	88025348	88025387	TTTTACCATGTGAACACCAAAATGAATTCGTGGCAAATGC	42.02	Dp12	TATAACGATCGG	Dp57	Dp57	TGCTGACTAGTGGCTTGCCT	ACTCATGGCTCCAGGTGGTC	TGCTGACTAGTGGCTTGCCTTTTcgatcggttatgTTTTtataacgatcggTTTTTTTTACCATGTGAACACCAAAATGAATTCGTGGCAAATGCTTTTtataacgatcggTTTACTCATGGCTCCAGGTGGTC
12694	Chr14_full	chr14	88025389	88025424	CCTCCCGTTTATTGCAGGCTTGCATGAAGGAAATGA	43.66	Dp12	TATAACGATCGG	Dp57	Dp57	TGCTGACTAGTGGCTTGCCT	ACTCATGGCTCCAGGTGGTC	TGCTGACTAGTGGCTTGCCTTTTcgatcggttatgTTTTtataacgatcggTTTTCCTCCCGTTTATTGCAGGCTTGCATGAAGGAAATGATTTTtataacgatcggTTTACTCATGGCTCCAGGTGGTC
12695	Chr14_full	chr14	88025499	88025540	TTTCTGTTCATGACTAGGCAAAAGCACATAACATCCCTATGT	42.07	Dp12	TATAACGATCGG	Dp57	Dp57	TGCTGACTAGTGGCTTGCCT	ACTCATGGCTCCAGGTGGTC	TGCTGACTAGTGGCTTGCCTTTTcgatcggttatgTTTTtataacgatcggTTTTTTTCTGTTCATGACTAGGCAAAAGCACATAACATCCCTATGTTTTTtataacgatcggTTTACTCATGGCTCCAGGTGGTC
12696	Chr14_full	chr14	88025597	88025633	CTATCTCTCCCCTGCAGTTTGCTGAGAATGTTTTCCA	42.57	Dp12	TATAACGATCGG	Dp57	Dp57	TGCTGACTAGTGGCTTGCCT	ACTCATGGCTCCAGGTGGTC	TGCTGACTAGTGGCTTGCCTTTTcgatcggttatgTTTTtataacgatcggTTTTCTATCTCTCCCCTGCAGTTTGCTGAGAATGTTTTCCATTTTtataacgatcggTTTACTCATGGCTCCAGGTGGTC
12697	Chr14_full	chr14	88025843	88025883	TAGACTTCCTTATTGTCCCAGGTTTCTGGGAATTCATCAGT	42.45	Dp12	TATAACGATCGG	Dp57	Dp57	TGCTGACTAGTGGCTTGCCT	ACTCATGGCTCCAGGTGGTC	TGCTGACTAGTGGCTTGCCTTTTcgatcggttatgTTTTtataacgatcggTTTTTAGACTTCCTTATTGTCCCAGGTTTCTGGGAATTCATCAGTTTTTtataacgatcggTTTACTCATGGCTCCAGGTGGTC
12698	Chr14_full	chr14	88025885	88025924	ATAGCTGCCATGGGTATGTTGAGAGGATACTATATGCTGA	42.1	Dp12	TATAACGATCGG	Dp57	Dp57	TGCTGACTAGTGGCTTGCCT	ACTCATGGCTCCAGGTGGTC	TGCTGACTAGTGGCTTGCCTTTTcgatcggttatgTTTTtataacgatcggTTTTATAGCTGCCATGGGTATGTTGAGAGGATACTATATGCTGATTTTtataacgatcggTTTACTCATGGCTCCAGGTGGTC
12699	Chr14_full	chr14	88026025	88026062	AAAGCAGAACAAGAATTTGAACCCAAATGCCTGTGACT	42.32	Dp12	TATAACGATCGG	Dp57	Dp57	TGCTGACTAGTGGCTTGCCT	ACTCATGGCTCCAGGTGGTC	TGCTGACTAGTGGCTTGCCTTTTcgatcggttatgTTTTtataacgatcggTTTTAAAGCAGAACAAGAATTTGAACCCAAATGCCTGTGACTTTTTtataacgatcggTTTACTCATGGCTCCAGGTGGTC
12700	Chr14_full	chr14	88026147	88026188	TGATCACTGTTGAGTAACGGATCTTAATTAGGTCGAGATGCG	42.67	Dp12	TATAACGATCGG	Dp57	Dp57	TGCTGACTAGTGGCTTGCCT	ACTCATGGCTCCAGGTGGTC	TGCTGACTAGTGGCTTGCCTTTTcgatcggttatgTTTTtataacgatcggTTTTTGATCACTGTTGAGTAACGGATCTTAATTAGGTCGAGATGCGTTTTtataacgatcggTTTACTCATGGCTCCAGGTGGTC
12701	Chr14_full	chr14	88026190	88026226	AAGGAGTTTGCTCCTGTAATTTCAGGAGGTCTTTGCA	42.55	Dp12	TATAACGATCGG	Dp57	Dp57	TGCTGACTAGTGGCTTGCCT	ACTCATGGCTCCAGGTGGTC	TGCTGACTAGTGGCTTGCCTTTTcgatcggttatgTTTTtataacgatcggTTTTAAGGAGTTTGCTCCTGTAATTTCAGGAGGTCTTTGCATTTTtataacgatcggTTTACTCATGGCTCCAGGTGGTC
12702	Chr14_full	chr14	88026296	88026335	TTTTACAGCTGAGACTGCTGCTCTCTATCAGTCACTATGA	42.18	Dp12	TATAACGATCGG	Dp57	Dp57	TGCTGACTAGTGGCTTGCCT	ACTCATGGCTCCAGGTGGTC	TGCTGACTAGTGGCTTGCCTTTTcgatcggttatgTTTTtataacgatcggTTTTTTTTACAGCTGAGACTGCTGCTCTCTATCAGTCACTATGATTTTtataacgatcggTTTACTCATGGCTCCAGGTGGTC
12703	Chr14_full	chr14	88026365	88026405	AGATTCAAGGCCACTAGTGATAAATGTTCAAGAGGAGGTGT	42.67	Dp12	TATAACGATCGG	Dp57	Dp57	TGCTGACTAGTGGCTTGCCT	ACTCATGGCTCCAGGTGGTC	TGCTGACTAGTGGCTTGCCTTTTcgatcggttatgTTTTtataacgatcggTTTTAGATTCAAGGCCACTAGTGATAAATGTTCAAGAGGAGGTGTTTTTtataacgatcggTTTACTCATGGCTCCAGGTGGTC
12704	Chr14_full	chr14	88026565	88026605	ATATAAACTGTGCCTGAGAAAGGTCCCAGTCAATTTCATGC	42.58	Dp12	TATAACGATCGG	Dp57	Dp57	TGCTGACTAGTGGCTTGCCT	ACTCATGGCTCCAGGTGGTC	TGCTGACTAGTGGCTTGCCTTTTcgatcggttatgTTTTtataacgatcggTTTTATATAAACTGTGCCTGAGAAAGGTCCCAGTCAATTTCATGCTTTTtataacgatcggTTTACTCATGGCTCCAGGTGGTC
12705	Chr14_full	chr14	88026780	88026821	TTACTAGATGCTAGGAGAATTGGGAAGCCTTAAGTCTGACAC	42.28	Dp12	TATAACGATCGG	Dp57	Dp57	TGCTGACTAGTGGCTTGCCT	ACTCATGGCTCCAGGTGGTC	TGCTGACTAGTGGCTTGCCTTTTcgatcggttatgTTTTtataacgatcggTTTTTTACTAGATGCTAGGAGAATTGGGAAGCCTTAAGTCTGACACTTTTtataacgatcggTTTACTCATGGCTCCAGGTGGTC
12706	Chr14_full	chr14	88026922	88026957	CCAGGACACTTGCCTCTGAGACCTAAACGACTGAGT	44.45	Dp12	TATAACGATCGG	Dp57	Dp57	TGCTGACTAGTGGCTTGCCT	ACTCATGGCTCCAGGTGGTC	TGCTGACTAGTGGCTTGCCTTTTcgatcggttatgTTTTtataacgatcggTTTTCCAGGACACTTGCCTCTGAGACCTAAACGACTGAGTTTTTtataacgatcggTTTACTCATGGCTCCAGGTGGTC
12707	Chr14_full	chr14	88026959	88026994	GGCATTGATCAAGAGTGGGAGGTTGTTTCAGGGTCA	44.23	Dp12	TATAACGATCGG	Dp57	Dp57	TGCTGACTAGTGGCTTGCCT	ACTCATGGCTCCAGGTGGTC	TGCTGACTAGTGGCTTGCCTTTTcgatcggttatgTTTTtataacgatcggTTTTGGCATTGATCAAGAGTGGGAGGTTGTTTCAGGGTCATTTTtataacgatcggTTTACTCATGGCTCCAGGTGGTC
12708	Chr14_full	chr14	88026996	88027035	CACATGCAAAGGACAGGCTCCATTTTAGGAAAATGAAAGT	42.23	Dp12	TATAACGATCGG	Dp57	Dp57	TGCTGACTAGTGGCTTGCCT	ACTCATGGCTCCAGGTGGTC	TGCTGACTAGTGGCTTGCCTTTTcgatcggttatgTTTTtataacgatcggTTTTCACATGCAAAGGACAGGCTCCATTTTAGGAAAATGAAAGTTTTTtataacgatcggTTTACTCATGGCTCCAGGTGGTC
12709	Chr14_full	chr14	88027037	88027073	GTTCAGTGTTATTGAAGCTGATGGTGAGGGAGGAAGT	42.38	Dp12	TATAACGATCGG	Dp57	Dp57	TGCTGACTAGTGGCTTGCCT	ACTCATGGCTCCAGGTGGTC	TGCTGACTAGTGGCTTGCCTTTTcgatcggttatgTTTTtataacgatcggTTTTGTTCAGTGTTATTGAAGCTGATGGTGAGGGAGGAAGTTTTTtataacgatcggTTTACTCATGGCTCCAGGTGGTC
12710	Chr14_full	chr14	88027165	88027206	GGAAGATTACTTTTGTCTCAGTGTCCAATATAGGTGGAGGGA	42.33	Dp12	TATAACGATCGG	Dp57	Dp57	TGCTGACTAGTGGCTTGCCT	ACTCATGGCTCCAGGTGGTC	TGCTGACTAGTGGCTTGCCTTTTcgatcggttatgTTTTtataacgatcggTTTTGGAAGATTACTTTTGTCTCAGTGTCCAATATAGGTGGAGGGATTTTtataacgatcggTTTACTCATGGCTCCAGGTGGTC
12711	Chr14_full	chr14	88027212	88027253	AATGAGAAGCAGAGAGTTATTTGATGGTGGAAAGAGAGAGCT	42.57	Dp12	TATAACGATCGG	Dp57	Dp57	TGCTGACTAGTGGCTTGCCT	ACTCATGGCTCCAGGTGGTC	TGCTGACTAGTGGCTTGCCTTTTcgatcggttatgTTTTtataacgatcggTTTTAATGAGAAGCAGAGAGTTATTTGATGGTGGAAAGAGAGAGCTTTTTtataacgatcggTTTACTCATGGCTCCAGGTGGTC
12712	Chr14_full	chr14	88027255	88027292	TTCAAACAAACAGGCAAGATTCAGTGGAGACCTGAACT	42.66	Dp12	TATAACGATCGG	Dp57	Dp57	TGCTGACTAGTGGCTTGCCT	ACTCATGGCTCCAGGTGGTC	TGCTGACTAGTGGCTTGCCTTTTcgatcggttatgTTTTtataacgatcggTTTTTTCAAACAAACAGGCAAGATTCAGTGGAGACCTGAACTTTTTtataacgatcggTTTACTCATGGCTCCAGGTGGTC
12713	Chr14_full	chr14	88027296	88027331	CAGGTGGCATCTTGGGTTGCAAGAAATGGACAGGTA	44.56	Dp12	TATAACGATCGG	Dp57	Dp57	TGCTGACTAGTGGCTTGCCT	ACTCATGGCTCCAGGTGGTC	TGCTGACTAGTGGCTTGCCTTTTcgatcggttatgTTTTtataacgatcggTTTTCAGGTGGCATCTTGGGTTGCAAGAAATGGACAGGTATTTTtataacgatcggTTTACTCATGGCTCCAGGTGGTC
12714	Chr14_full	chr14	88027527	88027562	AGTGGAATCACCAGAGGGCCACAAGTGGATCAGATT	44.81	Dp12	TATAACGATCGG	Dp57	Dp57	TGCTGACTAGTGGCTTGCCT	ACTCATGGCTCCAGGTGGTC	TGCTGACTAGTGGCTTGCCTTTTcgatcggttatgTTTTtataacgatcggTTTTAGTGGAATCACCAGAGGGCCACAAGTGGATCAGATTTTTTtataacgatcggTTTACTCATGGCTCCAGGTGGTC
12715	Chr14_full	chr14	88027574	88027615	TAATATTCCAGCCTGAATTAGATTGTACAATCCCAGGGAGCA	42.5	Dp12	TATAACGATCGG	Dp57	Dp57	TGCTGACTAGTGGCTTGCCT	ACTCATGGCTCCAGGTGGTC	TGCTGACTAGTGGCTTGCCTTTTcgatcggttatgTTTTtataacgatcggTTTTTAATATTCCAGCCTGAATTAGATTGTACAATCCCAGGGAGCATTTTtataacgatcggTTTACTCATGGCTCCAGGTGGTC
12716	Chr14_full	chr14	88027653	88027694	GGGGAGTAATATGAGGATGCATTATAGGTCTAACTGCTTCCA	42.21	Dp12	TATAACGATCGG	Dp57	Dp57	TGCTGACTAGTGGCTTGCCT	ACTCATGGCTCCAGGTGGTC	TGCTGACTAGTGGCTTGCCTTTTcgatcggttatgTTTTtataacgatcggTTTTGGGGAGTAATATGAGGATGCATTATAGGTCTAACTGCTTCCATTTTtataacgatcggTTTACTCATGGCTCCAGGTGGTC
12717	Chr14_full	chr14	88027749	88027789	TTAATCACAGAGAAAAGTGAAGAATTTAGCCACTGGCTGCA	42.46	Dp12	TATAACGATCGG	Dp57	Dp57	TGCTGACTAGTGGCTTGCCT	ACTCATGGCTCCAGGTGGTC	TGCTGACTAGTGGCTTGCCTTTTcgatcggttatgTTTTtataacgatcggTTTTTTAATCACAGAGAAAAGTGAAGAATTTAGCCACTGGCTGCATTTTtataacgatcggTTTACTCATGGCTCCAGGTGGTC
12718	Chr14_full	chr14	88027791	88027826	CCTCCAATTGGTCAAAGGTTTGTCTCACAGAGCATG	42.3	Dp12	TATAACGATCGG	Dp57	Dp57	TGCTGACTAGTGGCTTGCCT	ACTCATGGCTCCAGGTGGTC	TGCTGACTAGTGGCTTGCCTTTTcgatcggttatgTTTTtataacgatcggTTTTCCTCCAATTGGTCAAAGGTTTGTCTCACAGAGCATGTTTTtataacgatcggTTTACTCATGGCTCCAGGTGGTC
12719	Chr14_full	chr14	88027866	88027902	ACAGGGTTCTTATATAAGTATCATCAGGGTGGCCCCA	42.51	Dp12	TATAACGATCGG	Dp57	Dp57	TGCTGACTAGTGGCTTGCCT	ACTCATGGCTCCAGGTGGTC	TGCTGACTAGTGGCTTGCCTTTTcgatcggttatgTTTTtataacgatcggTTTTACAGGGTTCTTATATAAGTATCATCAGGGTGGCCCCATTTTtataacgatcggTTTACTCATGGCTCCAGGTGGTC
12720	Chr14_full	chr14	88027904	88027939	GGAAGGAGGTGAGAAGTTGCAATAATGTCAGGTTGC	42.17	Dp12	TATAACGATCGG	Dp57	Dp57	TGCTGACTAGTGGCTTGCCT	ACTCATGGCTCCAGGTGGTC	TGCTGACTAGTGGCTTGCCTTTTcgatcggttatgTTTTtataacgatcggTTTTGGAAGGAGGTGAGAAGTTGCAATAATGTCAGGTTGCTTTTtataacgatcggTTTACTCATGGCTCCAGGTGGTC
12721	Chr14_full	chr14	88027953	88027994	TGATCAGAATATACCCTAAGAGCAAGTTATCTCAGTGGCAGC	42.48	Dp12	TATAACGATCGG	Dp57	Dp57	TGCTGACTAGTGGCTTGCCT	ACTCATGGCTCCAGGTGGTC	TGCTGACTAGTGGCTTGCCTTTTcgatcggttatgTTTTtataacgatcggTTTTTGATCAGAATATACCCTAAGAGCAAGTTATCTCAGTGGCAGCTTTTtataacgatcggTTTACTCATGGCTCCAGGTGGTC
12722	Chr14_full	chr14	88028004	88028045	ATCGGTGAGCCAAAGCATATAAATTAGCACATAAAAGGTGCA	42.67	Dp12	TATAACGATCGG	Dp57	Dp57	TGCTGACTAGTGGCTTGCCT	ACTCATGGCTCCAGGTGGTC	TGCTGACTAGTGGCTTGCCTTTTcgatcggttatgTTTTtataacgatcggTTTTATCGGTGAGCCAAAGCATATAAATTAGCACATAAAAGGTGCATTTTtataacgatcggTTTACTCATGGCTCCAGGTGGTC
12723	Chr14_full	chr14	88028047	88028082	AATACAGTCCACCTTCTGCACTATTCAGGGCCACTT	43.49	Dp12	TATAACGATCGG	Dp57	Dp57	TGCTGACTAGTGGCTTGCCT	ACTCATGGCTCCAGGTGGTC	TGCTGACTAGTGGCTTGCCTTTTcgatcggttatgTTTTtataacgatcggTTTTAATACAGTCCACCTTCTGCACTATTCAGGGCCACTTTTTTtataacgatcggTTTACTCATGGCTCCAGGTGGTC
12724	Chr14_full	chr14	88028142	88028183	AAGTTGTCCTTATCTATTCTACAAGAGAGGAAGCACTCGTCC	42.19	Dp12	TATAACGATCGG	Dp57	Dp57	TGCTGACTAGTGGCTTGCCT	ACTCATGGCTCCAGGTGGTC	TGCTGACTAGTGGCTTGCCTTTTcgatcggttatgTTTTtataacgatcggTTTTAAGTTGTCCTTATCTATTCTACAAGAGAGGAAGCACTCGTCCTTTTtataacgatcggTTTACTCATGGCTCCAGGTGGTC
12725	Chr14_full	chr14	88028185	88028220	ATCTGTCACAAGGTCCCCTTCAAGGGAATGGTCCAC	45.08	Dp12	TATAACGATCGG	Dp57	Dp57	TGCTGACTAGTGGCTTGCCT	ACTCATGGCTCCAGGTGGTC	TGCTGACTAGTGGCTTGCCTTTTcgatcggttatgTTTTtataacgatcggTTTTATCTGTCACAAGGTCCCCTTCAAGGGAATGGTCCACTTTTtataacgatcggTTTACTCATGGCTCCAGGTGGTC
12726	Chr14_full	chr14	88028234	88028275	AGGATAAGTAAGACAAACTTCTGTTCCATAGCTGAACCTGGA	42.27	Dp12	TATAACGATCGG	Dp57	Dp57	TGCTGACTAGTGGCTTGCCT	ACTCATGGCTCCAGGTGGTC	TGCTGACTAGTGGCTTGCCTTTTcgatcggttatgTTTTtataacgatcggTTTTAGGATAAGTAAGACAAACTTCTGTTCCATAGCTGAACCTGGATTTTtataacgatcggTTTACTCATGGCTCCAGGTGGTC
12727	Chr14_full	chr14	88028299	88028340	TCTCCAACCTCTTCCAGCAATTCTATATTTCCCTCACTATGG	42.43	Dp12	TATAACGATCGG	Dp57	Dp57	TGCTGACTAGTGGCTTGCCT	ACTCATGGCTCCAGGTGGTC	TGCTGACTAGTGGCTTGCCTTTTcgatcggttatgTTTTtataacgatcggTTTTTCTCCAACCTCTTCCAGCAATTCTATATTTCCCTCACTATGGTTTTtataacgatcggTTTACTCATGGCTCCAGGTGGTC
12728	Chr14_full	chr14	88028342	88028377	CCAGCACATTAGCTATCTGTGTTGGTCTCCCGGTGG	45.38	Dp12	TATAACGATCGG	Dp57	Dp57	TGCTGACTAGTGGCTTGCCT	ACTCATGGCTCCAGGTGGTC	TGCTGACTAGTGGCTTGCCTTTTcgatcggttatgTTTTtataacgatcggTTTTCCAGCACATTAGCTATCTGTGTTGGTCTCCCGGTGGTTTTtataacgatcggTTTACTCATGGCTCCAGGTGGTC
12729	Chr14_full	chr14	88028431	88028469	TTTTGGGCCATAGTTGTTGCAATACAATTACGCATCAGC	42.71	Dp12	TATAACGATCGG	Dp57	Dp57	TGCTGACTAGTGGCTTGCCT	ACTCATGGCTCCAGGTGGTC	TGCTGACTAGTGGCTTGCCTTTTcgatcggttatgTTTTtataacgatcggTTTTTTTTGGGCCATAGTTGTTGCAATACAATTACGCATCAGCTTTTtataacgatcggTTTACTCATGGCTCCAGGTGGTC
12730	Chr14_full	chr14	88028540	88028575	CCAAGAGATACCCTTGTGAAACCCTTGGGTTCCAGA	43.64	Dp12	TATAACGATCGG	Dp57	Dp57	TGCTGACTAGTGGCTTGCCT	ACTCATGGCTCCAGGTGGTC	TGCTGACTAGTGGCTTGCCTTTTcgatcggttatgTTTTtataacgatcggTTTTCCAAGAGATACCCTTGTGAAACCCTTGGGTTCCAGATTTTtataacgatcggTTTACTCATGGCTCCAGGTGGTC
12731	Chr14_full	chr14	88028619	88028660	TCAGCAGAGTCAGGGGCTATTACTTTTAATGATGTGCTAACT	42.6	Dp12	TATAACGATCGG	Dp57	Dp57	TGCTGACTAGTGGCTTGCCT	ACTCATGGCTCCAGGTGGTC	TGCTGACTAGTGGCTTGCCTTTTcgatcggttatgTTTTtataacgatcggTTTTTCAGCAGAGTCAGGGGCTATTACTTTTAATGATGTGCTAACTTTTTtataacgatcggTTTACTCATGGCTCCAGGTGGTC
12732	Chr14_full	chr14	88028705	88028746	TTTTCAGCTTCAAATTCAGGGGACCCTTACATTTTATCTGGC	42.81	Dp12	TATAACGATCGG	Dp57	Dp57	TGCTGACTAGTGGCTTGCCT	ACTCATGGCTCCAGGTGGTC	TGCTGACTAGTGGCTTGCCTTTTcgatcggttatgTTTTtataacgatcggTTTTTTTTCAGCTTCAAATTCAGGGGACCCTTACATTTTATCTGGCTTTTtataacgatcggTTTACTCATGGCTCCAGGTGGTC
12733	Chr14_full	chr14	88028914	88028953	ATGTATATGCCATATCCTGGAAGATCACATTCAACCCTGC	42.14	Dp12	TATAACGATCGG	Dp57	Dp57	TGCTGACTAGTGGCTTGCCT	ACTCATGGCTCCAGGTGGTC	TGCTGACTAGTGGCTTGCCTTTTcgatcggttatgTTTTtataacgatcggTTTTATGTATATGCCATATCCTGGAAGATCACATTCAACCCTGCTTTTtataacgatcggTTTACTCATGGCTCCAGGTGGTC
12734	Chr14_full	chr14	88028992	88029033	AATATGATTTCTACCATTCTCTTAGGATGGCTGCTTCTGGGT	42.49	Dp12	TATAACGATCGG	Dp57	Dp57	TGCTGACTAGTGGCTTGCCT	ACTCATGGCTCCAGGTGGTC	TGCTGACTAGTGGCTTGCCTTTTcgatcggttatgTTTTtataacgatcggTTTTAATATGATTTCTACCATTCTCTTAGGATGGCTGCTTCTGGGTTTTTtataacgatcggTTTACTCATGGCTCCAGGTGGTC
12735	Chr14_full	chr14	88029159	88029197	AAAACTTTTGGATGGTAAGCCAGTGGAGGTACTACAGAC	42.2	Dp12	TATAACGATCGG	Dp57	Dp57	TGCTGACTAGTGGCTTGCCT	ACTCATGGCTCCAGGTGGTC	TGCTGACTAGTGGCTTGCCTTTTcgatcggttatgTTTTtataacgatcggTTTTAAAACTTTTGGATGGTAAGCCAGTGGAGGTACTACAGACTTTTtataacgatcggTTTACTCATGGCTCCAGGTGGTC
12736	Chr14_full	chr14	88029199	88029234	AGGAGGGCAAACCCAGGGTCTATTCACATTAAGGAT	43.21	Dp12	TATAACGATCGG	Dp57	Dp57	TGCTGACTAGTGGCTTGCCT	ACTCATGGCTCCAGGTGGTC	TGCTGACTAGTGGCTTGCCTTTTcgatcggttatgTTTTtataacgatcggTTTTAGGAGGGCAAACCCAGGGTCTATTCACATTAAGGATTTTTtataacgatcggTTTACTCATGGCTCCAGGTGGTC
12737	Chr14_full	chr14	88029292	88029332	ATTGTAATCTACCTGATACCAAGAGACTGGCTGATCTCCTC	42.02	Dp12	TATAACGATCGG	Dp57	Dp57	TGCTGACTAGTGGCTTGCCT	ACTCATGGCTCCAGGTGGTC	TGCTGACTAGTGGCTTGCCTTTTcgatcggttatgTTTTtataacgatcggTTTTATTGTAATCTACCTGATACCAAGAGACTGGCTGATCTCCTCTTTTtataacgatcggTTTACTCATGGCTCCAGGTGGTC
12738	Chr14_full	chr14	88029461	88029502	CAATGAGAGAGAGATGAAGTGACATACATGATGAGGTAGCCT	42.18	Dp12	TATAACGATCGG	Dp57	Dp57	TGCTGACTAGTGGCTTGCCT	ACTCATGGCTCCAGGTGGTC	TGCTGACTAGTGGCTTGCCTTTTcgatcggttatgTTTTtataacgatcggTTTTCAATGAGAGAGAGATGAAGTGACATACATGATGAGGTAGCCTTTTTtataacgatcggTTTACTCATGGCTCCAGGTGGTC
12739	Chr14_full	chr14	88029504	88029539	CCCCACTGGTTGCTGAGAGAACTGTTGGTGGTAGAT	44.95	Dp12	TATAACGATCGG	Dp57	Dp57	TGCTGACTAGTGGCTTGCCT	ACTCATGGCTCCAGGTGGTC	TGCTGACTAGTGGCTTGCCTTTTcgatcggttatgTTTTtataacgatcggTTTTCCCCACTGGTTGCTGAGAGAACTGTTGGTGGTAGATTTTTtataacgatcggTTTACTCATGGCTCCAGGTGGTC
12740	Chr14_full	chr14	88029639	88029679	TTGATTCCTTCCAGACTCCTCACCAGTTATTCATGTCAAGT	42.63	Dp12	TATAACGATCGG	Dp57	Dp57	TGCTGACTAGTGGCTTGCCT	ACTCATGGCTCCAGGTGGTC	TGCTGACTAGTGGCTTGCCTTTTcgatcggttatgTTTTtataacgatcggTTTTTTGATTCCTTCCAGACTCCTCACCAGTTATTCATGTCAAGTTTTTtataacgatcggTTTACTCATGGCTCCAGGTGGTC
12741	Chr14_full	chr14	88029681	88029716	GATGACAAATTTACTGCTCACCACTTTCCCGCTGGC	43.96	Dp12	TATAACGATCGG	Dp57	Dp57	TGCTGACTAGTGGCTTGCCT	ACTCATGGCTCCAGGTGGTC	TGCTGACTAGTGGCTTGCCTTTTcgatcggttatgTTTTtataacgatcggTTTTGATGACAAATTTACTGCTCACCACTTTCCCGCTGGCTTTTtataacgatcggTTTACTCATGGCTCCAGGTGGTC
12742	Chr14_full	chr14	88029982	88030017	AGTCCCATTTCCAGGCACGACATTCCATAATGTAGA	42.12	Dp12	TATAACGATCGG	Dp57	Dp57	TGCTGACTAGTGGCTTGCCT	ACTCATGGCTCCAGGTGGTC	TGCTGACTAGTGGCTTGCCTTTTcgatcggttatgTTTTtataacgatcggTTTTAGTCCCATTTCCAGGCACGACATTCCATAATGTAGATTTTtataacgatcggTTTACTCATGGCTCCAGGTGGTC
12743	Chr14_full	chr14	89000081	89000117	AGATCTAAATCTGGAGAGAAACCGGGTCTTACGGAGT	42.2	Dp13	GACTAATCGACG	Dp57	Dp57	TGCTGACTAGTGGCTTGCCT	ACTCATGGCTCCAGGTGGTC	TGCTGACTAGTGGCTTGCCTTTTcgatcggttatgTTTTgactaatcgacgTTTTAGATCTAAATCTGGAGAGAAACCGGGTCTTACGGAGTTTTTgactaatcgacgTTTACTCATGGCTCCAGGTGGTC
12744	Chr14_full	chr14	89000119	89000154	TGTCTGAGCCTGAAATCTCTGTGTCTGAACCCAGAC	43.42	Dp13	GACTAATCGACG	Dp57	Dp57	TGCTGACTAGTGGCTTGCCT	ACTCATGGCTCCAGGTGGTC	TGCTGACTAGTGGCTTGCCTTTTcgatcggttatgTTTTgactaatcgacgTTTTTGTCTGAGCCTGAAATCTCTGTGTCTGAACCCAGACTTTTgactaatcgacgTTTACTCATGGCTCCAGGTGGTC
12745	Chr14_full	chr14	89000189	89000229	TTTTACTCAAGCCACTTTGAATTGGTTTCAGTCCCTTTCAC	42.02	Dp13	GACTAATCGACG	Dp57	Dp57	TGCTGACTAGTGGCTTGCCT	ACTCATGGCTCCAGGTGGTC	TGCTGACTAGTGGCTTGCCTTTTcgatcggttatgTTTTgactaatcgacgTTTTTTTTACTCAAGCCACTTTGAATTGGTTTCAGTCCCTTTCACTTTTgactaatcgacgTTTACTCATGGCTCCAGGTGGTC
12746	Chr14_full	chr14	89000292	89000333	ATTTTCATTGTAGTTACTAAAGTCCCTGGAGCCAACCATCAG	42.08	Dp13	GACTAATCGACG	Dp57	Dp57	TGCTGACTAGTGGCTTGCCT	ACTCATGGCTCCAGGTGGTC	TGCTGACTAGTGGCTTGCCTTTTcgatcggttatgTTTTgactaatcgacgTTTTATTTTCATTGTAGTTACTAAAGTCCCTGGAGCCAACCATCAGTTTTgactaatcgacgTTTACTCATGGCTCCAGGTGGTC
12747	Chr14_full	chr14	89000335	89000373	TCAGTCCCAGATGGTTAATTAGCATCAGCTAAGTGCTTT	42.02	Dp13	GACTAATCGACG	Dp57	Dp57	TGCTGACTAGTGGCTTGCCT	ACTCATGGCTCCAGGTGGTC	TGCTGACTAGTGGCTTGCCTTTTcgatcggttatgTTTTgactaatcgacgTTTTTCAGTCCCAGATGGTTAATTAGCATCAGCTAAGTGCTTTTTTTgactaatcgacgTTTACTCATGGCTCCAGGTGGTC
12748	Chr14_full	chr14	89000382	89000423	AAAACGGTATTTTAATTAAATCCATGCAGGTTCCTCCACCCT	42.45	Dp13	GACTAATCGACG	Dp57	Dp57	TGCTGACTAGTGGCTTGCCT	ACTCATGGCTCCAGGTGGTC	TGCTGACTAGTGGCTTGCCTTTTcgatcggttatgTTTTgactaatcgacgTTTTAAAACGGTATTTTAATTAAATCCATGCAGGTTCCTCCACCCTTTTTgactaatcgacgTTTACTCATGGCTCCAGGTGGTC
12749	Chr14_full	chr14	89000475	89000514	AACTTCTGCCTACATTTTAACTGAGGTCTCCCTTGGAAAA	42.02	Dp13	GACTAATCGACG	Dp57	Dp57	TGCTGACTAGTGGCTTGCCT	ACTCATGGCTCCAGGTGGTC	TGCTGACTAGTGGCTTGCCTTTTcgatcggttatgTTTTgactaatcgacgTTTTAACTTCTGCCTACATTTTAACTGAGGTCTCCCTTGGAAAATTTTgactaatcgacgTTTACTCATGGCTCCAGGTGGTC
12750	Chr14_full	chr14	89000536	89000575	TTTTAACTCAGTTTCCCAAATGGACTCTGACTCCTTGAGG	42.11	Dp13	GACTAATCGACG	Dp57	Dp57	TGCTGACTAGTGGCTTGCCT	ACTCATGGCTCCAGGTGGTC	TGCTGACTAGTGGCTTGCCTTTTcgatcggttatgTTTTgactaatcgacgTTTTTTTTAACTCAGTTTCCCAAATGGACTCTGACTCCTTGAGGTTTTgactaatcgacgTTTACTCATGGCTCCAGGTGGTC
12751	Chr14_full	chr14	89000577	89000613	CAGGAGTTTAGGGCATCTCATATTCCCAGAGCCTAGC	43.32	Dp13	GACTAATCGACG	Dp57	Dp57	TGCTGACTAGTGGCTTGCCT	ACTCATGGCTCCAGGTGGTC	TGCTGACTAGTGGCTTGCCTTTTcgatcggttatgTTTTgactaatcgacgTTTTCAGGAGTTTAGGGCATCTCATATTCCCAGAGCCTAGCTTTTgactaatcgacgTTTACTCATGGCTCCAGGTGGTC
12752	Chr14_full	chr14	89000716	89000751	CTGTCTGGCTGTGTGCATGACTCAGCAGTTCCTGTA	45.23	Dp13	GACTAATCGACG	Dp57	Dp57	TGCTGACTAGTGGCTTGCCT	ACTCATGGCTCCAGGTGGTC	TGCTGACTAGTGGCTTGCCTTTTcgatcggttatgTTTTgactaatcgacgTTTTCTGTCTGGCTGTGTGCATGACTCAGCAGTTCCTGTATTTTgactaatcgacgTTTACTCATGGCTCCAGGTGGTC
12753	Chr14_full	chr14	89000753	89000788	GGAGAAGGTCATCCAGGGCCTCCCTGGAAATGAGTA	45.65	Dp13	GACTAATCGACG	Dp57	Dp57	TGCTGACTAGTGGCTTGCCT	ACTCATGGCTCCAGGTGGTC	TGCTGACTAGTGGCTTGCCTTTTcgatcggttatgTTTTgactaatcgacgTTTTGGAGAAGGTCATCCAGGGCCTCCCTGGAAATGAGTATTTTgactaatcgacgTTTACTCATGGCTCCAGGTGGTC
12754	Chr14_full	chr14	89000790	89000825	GCAGTATGATTGGGTAATCTAAGGCTGCCTGGTGAG	42.75	Dp13	GACTAATCGACG	Dp57	Dp57	TGCTGACTAGTGGCTTGCCT	ACTCATGGCTCCAGGTGGTC	TGCTGACTAGTGGCTTGCCTTTTcgatcggttatgTTTTgactaatcgacgTTTTGCAGTATGATTGGGTAATCTAAGGCTGCCTGGTGAGTTTTgactaatcgacgTTTACTCATGGCTCCAGGTGGTC
12755	Chr14_full	chr14	89000835	89000870	CCTCCTCAGCCATATGCCACTCTCCTCCACTTCCTG	45.99	Dp13	GACTAATCGACG	Dp57	Dp57	TGCTGACTAGTGGCTTGCCT	ACTCATGGCTCCAGGTGGTC	TGCTGACTAGTGGCTTGCCTTTTcgatcggttatgTTTTgactaatcgacgTTTTCCTCCTCAGCCATATGCCACTCTCCTCCACTTCCTGTTTTgactaatcgacgTTTACTCATGGCTCCAGGTGGTC
12756	Chr14_full	chr14	89001001	89001036	CTCAGGGCTGTGCTTGAACTAGTCTTGCCCTGCAAA	45.8	Dp13	GACTAATCGACG	Dp57	Dp57	TGCTGACTAGTGGCTTGCCT	ACTCATGGCTCCAGGTGGTC	TGCTGACTAGTGGCTTGCCTTTTcgatcggttatgTTTTgactaatcgacgTTTTCTCAGGGCTGTGCTTGAACTAGTCTTGCCCTGCAAATTTTgactaatcgacgTTTACTCATGGCTCCAGGTGGTC
12757	Chr14_full	chr14	89001066	89001104	GGGGTATGACCTGTATGAAGACAGATTTCACAAGGAAGG	42.14	Dp13	GACTAATCGACG	Dp57	Dp57	TGCTGACTAGTGGCTTGCCT	ACTCATGGCTCCAGGTGGTC	TGCTGACTAGTGGCTTGCCTTTTcgatcggttatgTTTTgactaatcgacgTTTTGGGGTATGACCTGTATGAAGACAGATTTCACAAGGAAGGTTTTgactaatcgacgTTTACTCATGGCTCCAGGTGGTC
12758	Chr14_full	chr14	89001268	89001303	GGGGCACAATGGAACAGCATGTCCCTAATTCATGAT	43.35	Dp13	GACTAATCGACG	Dp57	Dp57	TGCTGACTAGTGGCTTGCCT	ACTCATGGCTCCAGGTGGTC	TGCTGACTAGTGGCTTGCCTTTTcgatcggttatgTTTTgactaatcgacgTTTTGGGGCACAATGGAACAGCATGTCCCTAATTCATGATTTTTgactaatcgacgTTTACTCATGGCTCCAGGTGGTC
12759	Chr14_full	chr14	89001313	89001348	CTTGGCTGGAAAATGCCAAAGCTGGTGGCTGGAATC	45.82	Dp13	GACTAATCGACG	Dp57	Dp57	TGCTGACTAGTGGCTTGCCT	ACTCATGGCTCCAGGTGGTC	TGCTGACTAGTGGCTTGCCTTTTcgatcggttatgTTTTgactaatcgacgTTTTCTTGGCTGGAAAATGCCAAAGCTGGTGGCTGGAATCTTTTgactaatcgacgTTTACTCATGGCTCCAGGTGGTC
12760	Chr14_full	chr14	89001350	89001388	TCATTGTTTACTTACATGACTGGAGGTTGAGGCTGACTG	42.15	Dp13	GACTAATCGACG	Dp57	Dp57	TGCTGACTAGTGGCTTGCCT	ACTCATGGCTCCAGGTGGTC	TGCTGACTAGTGGCTTGCCTTTTcgatcggttatgTTTTgactaatcgacgTTTTTCATTGTTTACTTACATGACTGGAGGTTGAGGCTGACTGTTTTgactaatcgacgTTTACTCATGGCTCCAGGTGGTC
12761	Chr14_full	chr14	89001640	89001675	AAAAGCAGGACAAATCTGAAGGAGGTTCAGTGCAGG	43.24	Dp13	GACTAATCGACG	Dp57	Dp57	TGCTGACTAGTGGCTTGCCT	ACTCATGGCTCCAGGTGGTC	TGCTGACTAGTGGCTTGCCTTTTcgatcggttatgTTTTgactaatcgacgTTTTAAAAGCAGGACAAATCTGAAGGAGGTTCAGTGCAGGTTTTgactaatcgacgTTTACTCATGGCTCCAGGTGGTC
12762	Chr14_full	chr14	89001677	89001712	ATAATGGGGCATCCCTTCCCTTGGAGCCATAGAACC	45.07	Dp13	GACTAATCGACG	Dp57	Dp57	TGCTGACTAGTGGCTTGCCT	ACTCATGGCTCCAGGTGGTC	TGCTGACTAGTGGCTTGCCTTTTcgatcggttatgTTTTgactaatcgacgTTTTATAATGGGGCATCCCTTCCCTTGGAGCCATAGAACCTTTTgactaatcgacgTTTACTCATGGCTCCAGGTGGTC
12763	Chr14_full	chr14	89001971	89002011	TAAAGTGTGATTGTCCCCAGATTTACTCTGTTCTACCTGCT	42.47	Dp13	GACTAATCGACG	Dp57	Dp57	TGCTGACTAGTGGCTTGCCT	ACTCATGGCTCCAGGTGGTC	TGCTGACTAGTGGCTTGCCTTTTcgatcggttatgTTTTgactaatcgacgTTTTTAAAGTGTGATTGTCCCCAGATTTACTCTGTTCTACCTGCTTTTTgactaatcgacgTTTACTCATGGCTCCAGGTGGTC
12764	Chr14_full	chr14	89002444	89002484	TAAGATCAATTACCCAGAACTAAGTGGCAGTTTTGCAAGGT	42.24	Dp13	GACTAATCGACG	Dp57	Dp57	TGCTGACTAGTGGCTTGCCT	ACTCATGGCTCCAGGTGGTC	TGCTGACTAGTGGCTTGCCTTTTcgatcggttatgTTTTgactaatcgacgTTTTTAAGATCAATTACCCAGAACTAAGTGGCAGTTTTGCAAGGTTTTTgactaatcgacgTTTACTCATGGCTCCAGGTGGTC
12765	Chr14_full	chr14	89002486	89002524	AAATGTTAGAACCAATGGCCATGCAGAAATGTGGAGAAA	42.07	Dp13	GACTAATCGACG	Dp57	Dp57	TGCTGACTAGTGGCTTGCCT	ACTCATGGCTCCAGGTGGTC	TGCTGACTAGTGGCTTGCCTTTTcgatcggttatgTTTTgactaatcgacgTTTTAAATGTTAGAACCAATGGCCATGCAGAAATGTGGAGAAATTTTgactaatcgacgTTTACTCATGGCTCCAGGTGGTC
12766	Chr14_full	chr14	89002717	89002752	ATATGGTGGTGGCAAGTGAAGAGAGGAGGATGCAAA	43.69	Dp13	GACTAATCGACG	Dp57	Dp57	TGCTGACTAGTGGCTTGCCT	ACTCATGGCTCCAGGTGGTC	TGCTGACTAGTGGCTTGCCTTTTcgatcggttatgTTTTgactaatcgacgTTTTATATGGTGGTGGCAAGTGAAGAGAGGAGGATGCAAATTTTgactaatcgacgTTTACTCATGGCTCCAGGTGGTC
12767	Chr14_full	chr14	89003092	89003133	AGTGTCACCGTGCAAAATTTGGATACATTTTCTCATAGCTGG	42.95	Dp13	GACTAATCGACG	Dp57	Dp57	TGCTGACTAGTGGCTTGCCT	ACTCATGGCTCCAGGTGGTC	TGCTGACTAGTGGCTTGCCTTTTcgatcggttatgTTTTgactaatcgacgTTTTAGTGTCACCGTGCAAAATTTGGATACATTTTCTCATAGCTGGTTTTgactaatcgacgTTTACTCATGGCTCCAGGTGGTC
12768	Chr14_full	chr14	89003188	89003223	AAAAGAGAGATGTCTGAATGTTCCTCCAGCCTCTCC	42.04	Dp13	GACTAATCGACG	Dp57	Dp57	TGCTGACTAGTGGCTTGCCT	ACTCATGGCTCCAGGTGGTC	TGCTGACTAGTGGCTTGCCTTTTcgatcggttatgTTTTgactaatcgacgTTTTAAAAGAGAGATGTCTGAATGTTCCTCCAGCCTCTCCTTTTgactaatcgacgTTTACTCATGGCTCCAGGTGGTC
12769	Chr14_full	chr14	89003225	89003260	TAGATGCAATCCCAACTCTGCAGGATTTGTGCCATT	43.12	Dp13	GACTAATCGACG	Dp57	Dp57	TGCTGACTAGTGGCTTGCCT	ACTCATGGCTCCAGGTGGTC	TGCTGACTAGTGGCTTGCCTTTTcgatcggttatgTTTTgactaatcgacgTTTTTAGATGCAATCCCAACTCTGCAGGATTTGTGCCATTTTTTgactaatcgacgTTTACTCATGGCTCCAGGTGGTC
12770	Chr14_full	chr14	89003519	89003560	TCGTTTCAAAACTAGGAGGTACTCAGACTAACATTGGAGACA	42.11	Dp13	GACTAATCGACG	Dp57	Dp57	TGCTGACTAGTGGCTTGCCT	ACTCATGGCTCCAGGTGGTC	TGCTGACTAGTGGCTTGCCTTTTcgatcggttatgTTTTgactaatcgacgTTTTTCGTTTCAAAACTAGGAGGTACTCAGACTAACATTGGAGACATTTTgactaatcgacgTTTACTCATGGCTCCAGGTGGTC
12771	Chr14_full	chr14	89003572	89003613	CATTCTTTTATCTAAATTTGTGCCCCTTTCTGTGGTCTCCCT	42.4	Dp13	GACTAATCGACG	Dp57	Dp57	TGCTGACTAGTGGCTTGCCT	ACTCATGGCTCCAGGTGGTC	TGCTGACTAGTGGCTTGCCTTTTcgatcggttatgTTTTgactaatcgacgTTTTCATTCTTTTATCTAAATTTGTGCCCCTTTCTGTGGTCTCCCTTTTTgactaatcgacgTTTACTCATGGCTCCAGGTGGTC
12772	Chr14_full	chr14	89003715	89003751	ATCCCTACCTTTCTATCCTCACAGTTCTAGTGCAGGC	42.76	Dp13	GACTAATCGACG	Dp57	Dp57	TGCTGACTAGTGGCTTGCCT	ACTCATGGCTCCAGGTGGTC	TGCTGACTAGTGGCTTGCCTTTTcgatcggttatgTTTTgactaatcgacgTTTTATCCCTACCTTTCTATCCTCACAGTTCTAGTGCAGGCTTTTgactaatcgacgTTTACTCATGGCTCCAGGTGGTC
12773	Chr14_full	chr14	89003895	89003930	CTCATGGCATCAGGCCCTCCCATCTCTGGTCTAATC	44.87	Dp13	GACTAATCGACG	Dp57	Dp57	TGCTGACTAGTGGCTTGCCT	ACTCATGGCTCCAGGTGGTC	TGCTGACTAGTGGCTTGCCTTTTcgatcggttatgTTTTgactaatcgacgTTTTCTCATGGCATCAGGCCCTCCCATCTCTGGTCTAATCTTTTgactaatcgacgTTTACTCATGGCTCCAGGTGGTC
12774	Chr14_full	chr14	89004026	89004066	TTCTTTTACCTTTCCATTCCCACACACCTTTATTCTCTCCC	42.15	Dp13	GACTAATCGACG	Dp57	Dp57	TGCTGACTAGTGGCTTGCCT	ACTCATGGCTCCAGGTGGTC	TGCTGACTAGTGGCTTGCCTTTTcgatcggttatgTTTTgactaatcgacgTTTTTTCTTTTACCTTTCCATTCCCACACACCTTTATTCTCTCCCTTTTgactaatcgacgTTTACTCATGGCTCCAGGTGGTC
12775	Chr14_full	chr14	89004146	89004187	AGAATTAATCCCTCCTTGCCCTATAAGTCCAAAATCCCATCT	42.46	Dp13	GACTAATCGACG	Dp57	Dp57	TGCTGACTAGTGGCTTGCCT	ACTCATGGCTCCAGGTGGTC	TGCTGACTAGTGGCTTGCCTTTTcgatcggttatgTTTTgactaatcgacgTTTTAGAATTAATCCCTCCTTGCCCTATAAGTCCAAAATCCCATCTTTTTgactaatcgacgTTTACTCATGGCTCCAGGTGGTC
12776	Chr14_full	chr14	89004327	89004362	GGGTGAGAAGCAGTGGGAGGGGCTGTTTAACATTAT	44.02	Dp13	GACTAATCGACG	Dp57	Dp57	TGCTGACTAGTGGCTTGCCT	ACTCATGGCTCCAGGTGGTC	TGCTGACTAGTGGCTTGCCTTTTcgatcggttatgTTTTgactaatcgacgTTTTGGGTGAGAAGCAGTGGGAGGGGCTGTTTAACATTATTTTTgactaatcgacgTTTACTCATGGCTCCAGGTGGTC
12777	Chr14_full	chr14	89004364	89004400	GCAGAGACAGCTCTTGATGCATTTTCCTCCTCTATGA	42.27	Dp13	GACTAATCGACG	Dp57	Dp57	TGCTGACTAGTGGCTTGCCT	ACTCATGGCTCCAGGTGGTC	TGCTGACTAGTGGCTTGCCTTTTcgatcggttatgTTTTgactaatcgacgTTTTGCAGAGACAGCTCTTGATGCATTTTCCTCCTCTATGATTTTgactaatcgacgTTTACTCATGGCTCCAGGTGGTC
12778	Chr14_full	chr14	89004402	89004438	GATAGAAGCTTTTAGCTGGGAACATGACTACCCAGCA	42.29	Dp13	GACTAATCGACG	Dp57	Dp57	TGCTGACTAGTGGCTTGCCT	ACTCATGGCTCCAGGTGGTC	TGCTGACTAGTGGCTTGCCTTTTcgatcggttatgTTTTgactaatcgacgTTTTGATAGAAGCTTTTAGCTGGGAACATGACTACCCAGCATTTTgactaatcgacgTTTACTCATGGCTCCAGGTGGTC
12779	Chr14_full	chr14	89004477	89004512	TAAGTTCTAACCAGTGGGAGGTGGTGGGTGCAATTT	43.79	Dp13	GACTAATCGACG	Dp57	Dp57	TGCTGACTAGTGGCTTGCCT	ACTCATGGCTCCAGGTGGTC	TGCTGACTAGTGGCTTGCCTTTTcgatcggttatgTTTTgactaatcgacgTTTTTAAGTTCTAACCAGTGGGAGGTGGTGGGTGCAATTTTTTTgactaatcgacgTTTACTCATGGCTCCAGGTGGTC
12780	Chr14_full	chr14	89004538	89004573	CCTGGCCCTTATTCCCTTCTCTGCTGACTGGAGTGT	45.99	Dp13	GACTAATCGACG	Dp57	Dp57	TGCTGACTAGTGGCTTGCCT	ACTCATGGCTCCAGGTGGTC	TGCTGACTAGTGGCTTGCCTTTTcgatcggttatgTTTTgactaatcgacgTTTTCCTGGCCCTTATTCCCTTCTCTGCTGACTGGAGTGTTTTTgactaatcgacgTTTACTCATGGCTCCAGGTGGTC
12781	Chr14_full	chr14	89004612	89004653	TGGAAAATGCATTTAAGGATGGAAGAGCAGCAAGTTAGAAGG	42.77	Dp13	GACTAATCGACG	Dp57	Dp57	TGCTGACTAGTGGCTTGCCT	ACTCATGGCTCCAGGTGGTC	TGCTGACTAGTGGCTTGCCTTTTcgatcggttatgTTTTgactaatcgacgTTTTTGGAAAATGCATTTAAGGATGGAAGAGCAGCAAGTTAGAAGGTTTTgactaatcgacgTTTACTCATGGCTCCAGGTGGTC
12782	Chr14_full	chr14	89004655	89004690	GCCTGGGTCTCTGATGATTGTGGAGCCACTAAACCA	45.17	Dp13	GACTAATCGACG	Dp57	Dp57	TGCTGACTAGTGGCTTGCCT	ACTCATGGCTCCAGGTGGTC	TGCTGACTAGTGGCTTGCCTTTTcgatcggttatgTTTTgactaatcgacgTTTTGCCTGGGTCTCTGATGATTGTGGAGCCACTAAACCATTTTgactaatcgacgTTTACTCATGGCTCCAGGTGGTC
12783	Chr14_full	chr14	89004848	89004888	AAGCATAACTCTAGAGTCCAAGCTCTTTCCAATAGATGCCA	42.56	Dp13	GACTAATCGACG	Dp57	Dp57	TGCTGACTAGTGGCTTGCCT	ACTCATGGCTCCAGGTGGTC	TGCTGACTAGTGGCTTGCCTTTTcgatcggttatgTTTTgactaatcgacgTTTTAAGCATAACTCTAGAGTCCAAGCTCTTTCCAATAGATGCCATTTTgactaatcgacgTTTACTCATGGCTCCAGGTGGTC
12784	Chr14_full	chr14	89004890	89004930	TGCAGTTTTATTACCATAATTTGGCTCCTGGATACACACCT	42.08	Dp13	GACTAATCGACG	Dp57	Dp57	TGCTGACTAGTGGCTTGCCT	ACTCATGGCTCCAGGTGGTC	TGCTGACTAGTGGCTTGCCTTTTcgatcggttatgTTTTgactaatcgacgTTTTTGCAGTTTTATTACCATAATTTGGCTCCTGGATACACACCTTTTTgactaatcgacgTTTACTCATGGCTCCAGGTGGTC
12785	Chr14_full	chr14	89005511	89005552	ATAACATATCAAGTGGTGGTAAGTCCTGGGAAGATAAGCTGG	42.55	Dp13	GACTAATCGACG	Dp57	Dp57	TGCTGACTAGTGGCTTGCCT	ACTCATGGCTCCAGGTGGTC	TGCTGACTAGTGGCTTGCCTTTTcgatcggttatgTTTTgactaatcgacgTTTTATAACATATCAAGTGGTGGTAAGTCCTGGGAAGATAAGCTGGTTTTgactaatcgacgTTTACTCATGGCTCCAGGTGGTC
12786	Chr14_full	chr14	89005727	89005764	CTGAGGCAGGAATAAAAGTGGCTTCTTGGAGGAATAGT	42.25	Dp13	GACTAATCGACG	Dp57	Dp57	TGCTGACTAGTGGCTTGCCT	ACTCATGGCTCCAGGTGGTC	TGCTGACTAGTGGCTTGCCTTTTcgatcggttatgTTTTgactaatcgacgTTTTCTGAGGCAGGAATAAAAGTGGCTTCTTGGAGGAATAGTTTTTgactaatcgacgTTTACTCATGGCTCCAGGTGGTC
12787	Chr14_full	chr14	89006108	89006143	AAAACCTTTCTTCCACCACCACACTGTGTCATGCAT	43.39	Dp13	GACTAATCGACG	Dp57	Dp57	TGCTGACTAGTGGCTTGCCT	ACTCATGGCTCCAGGTGGTC	TGCTGACTAGTGGCTTGCCTTTTcgatcggttatgTTTTgactaatcgacgTTTTAAAACCTTTCTTCCACCACCACACTGTGTCATGCATTTTTgactaatcgacgTTTACTCATGGCTCCAGGTGGTC
12788	Chr14_full	chr14	89006365	89006404	TTTTCACTTGAAAATCCTTCAACATGCAACGAGTCATGGG	42.38	Dp13	GACTAATCGACG	Dp57	Dp57	TGCTGACTAGTGGCTTGCCT	ACTCATGGCTCCAGGTGGTC	TGCTGACTAGTGGCTTGCCTTTTcgatcggttatgTTTTgactaatcgacgTTTTTTTTCACTTGAAAATCCTTCAACATGCAACGAGTCATGGGTTTTgactaatcgacgTTTACTCATGGCTCCAGGTGGTC
12789	Chr14_full	chr14	89006521	89006562	GGTTTATTTTCTTGCTTTACATTTCTGCAGGTCAGCTTTGGC	42.81	Dp13	GACTAATCGACG	Dp57	Dp57	TGCTGACTAGTGGCTTGCCT	ACTCATGGCTCCAGGTGGTC	TGCTGACTAGTGGCTTGCCTTTTcgatcggttatgTTTTgactaatcgacgTTTTGGTTTATTTTCTTGCTTTACATTTCTGCAGGTCAGCTTTGGCTTTTgactaatcgacgTTTACTCATGGCTCCAGGTGGTC
12790	Chr14_full	chr14	89006672	89006711	ATCAGCTAGTTGATATGAAAACCCCAGATGAAACCAGGTC	42.13	Dp13	GACTAATCGACG	Dp57	Dp57	TGCTGACTAGTGGCTTGCCT	ACTCATGGCTCCAGGTGGTC	TGCTGACTAGTGGCTTGCCTTTTcgatcggttatgTTTTgactaatcgacgTTTTATCAGCTAGTTGATATGAAAACCCCAGATGAAACCAGGTCTTTTgactaatcgacgTTTACTCATGGCTCCAGGTGGTC
12791	Chr14_full	chr14	89006713	89006752	CTTCATGCCTAAATGAGCCTTCAAACTAAGAGCAAACCAG	42.03	Dp13	GACTAATCGACG	Dp57	Dp57	TGCTGACTAGTGGCTTGCCT	ACTCATGGCTCCAGGTGGTC	TGCTGACTAGTGGCTTGCCTTTTcgatcggttatgTTTTgactaatcgacgTTTTCTTCATGCCTAAATGAGCCTTCAAACTAAGAGCAAACCAGTTTTgactaatcgacgTTTACTCATGGCTCCAGGTGGTC
12792	Chr14_full	chr14	89006773	89006811	GGGGTCACATGAATTCCTCATTGTCTTTGGATAAGTGGT	42.49	Dp13	GACTAATCGACG	Dp57	Dp57	TGCTGACTAGTGGCTTGCCT	ACTCATGGCTCCAGGTGGTC	TGCTGACTAGTGGCTTGCCTTTTcgatcggttatgTTTTgactaatcgacgTTTTGGGGTCACATGAATTCCTCATTGTCTTTGGATAAGTGGTTTTTgactaatcgacgTTTACTCATGGCTCCAGGTGGTC
12793	Chr14_full	chr14	89006813	89006849	AACCAAGGCGTGTTTCTCATGACAGATAGCAGATACT	42.06	Dp13	GACTAATCGACG	Dp57	Dp57	TGCTGACTAGTGGCTTGCCT	ACTCATGGCTCCAGGTGGTC	TGCTGACTAGTGGCTTGCCTTTTcgatcggttatgTTTTgactaatcgacgTTTTAACCAAGGCGTGTTTCTCATGACAGATAGCAGATACTTTTTgactaatcgacgTTTACTCATGGCTCCAGGTGGTC
12794	Chr14_full	chr14	89006993	89007034	GAAGAATGATATTTACTGACCAGTCACCAGTCTATCCCAGCA	42.45	Dp13	GACTAATCGACG	Dp57	Dp57	TGCTGACTAGTGGCTTGCCT	ACTCATGGCTCCAGGTGGTC	TGCTGACTAGTGGCTTGCCTTTTcgatcggttatgTTTTgactaatcgacgTTTTGAAGAATGATATTTACTGACCAGTCACCAGTCTATCCCAGCATTTTgactaatcgacgTTTACTCATGGCTCCAGGTGGTC
12795	Chr14_full	chr14	89007074	89007114	TCTGTAGCCAGAGATTTCCTCAATAATGTGTCCTTGATGGA	42.43	Dp13	GACTAATCGACG	Dp57	Dp57	TGCTGACTAGTGGCTTGCCT	ACTCATGGCTCCAGGTGGTC	TGCTGACTAGTGGCTTGCCTTTTcgatcggttatgTTTTgactaatcgacgTTTTTCTGTAGCCAGAGATTTCCTCAATAATGTGTCCTTGATGGATTTTgactaatcgacgTTTACTCATGGCTCCAGGTGGTC
12796	Chr14_full	chr14	89007132	89007172	AGATTTACAAAGACTTCACTTTGGGGACTGTCCTCATCTCT	42.47	Dp13	GACTAATCGACG	Dp57	Dp57	TGCTGACTAGTGGCTTGCCT	ACTCATGGCTCCAGGTGGTC	TGCTGACTAGTGGCTTGCCTTTTcgatcggttatgTTTTgactaatcgacgTTTTAGATTTACAAAGACTTCACTTTGGGGACTGTCCTCATCTCTTTTTgactaatcgacgTTTACTCATGGCTCCAGGTGGTC
12797	Chr14_full	chr14	89007174	89007211	AGCTGTAAGATGCCATGCAGTGACTTTATTCTCCTTGG	42.66	Dp13	GACTAATCGACG	Dp57	Dp57	TGCTGACTAGTGGCTTGCCT	ACTCATGGCTCCAGGTGGTC	TGCTGACTAGTGGCTTGCCTTTTcgatcggttatgTTTTgactaatcgacgTTTTAGCTGTAAGATGCCATGCAGTGACTTTATTCTCCTTGGTTTTgactaatcgacgTTTACTCATGGCTCCAGGTGGTC
12798	Chr14_full	chr14	89007213	89007248	TGAGGGGAACTTTCTTGCCACATCATTTGCATCCCA	44.5	Dp13	GACTAATCGACG	Dp57	Dp57	TGCTGACTAGTGGCTTGCCT	ACTCATGGCTCCAGGTGGTC	TGCTGACTAGTGGCTTGCCTTTTcgatcggttatgTTTTgactaatcgacgTTTTTGAGGGGAACTTTCTTGCCACATCATTTGCATCCCATTTTgactaatcgacgTTTACTCATGGCTCCAGGTGGTC
12799	Chr14_full	chr14	89007293	89007329	AGGGCCATATAAGCTAATCAAGGCCTTGAAGGTAAGC	42.48	Dp13	GACTAATCGACG	Dp57	Dp57	TGCTGACTAGTGGCTTGCCT	ACTCATGGCTCCAGGTGGTC	TGCTGACTAGTGGCTTGCCTTTTcgatcggttatgTTTTgactaatcgacgTTTTAGGGCCATATAAGCTAATCAAGGCCTTGAAGGTAAGCTTTTgactaatcgacgTTTACTCATGGCTCCAGGTGGTC
12800	Chr14_full	chr14	89007405	89007441	TTCTGGAATAAATTGTAAGGACCAGCCCCTGTCAAGT	42.18	Dp13	GACTAATCGACG	Dp57	Dp57	TGCTGACTAGTGGCTTGCCT	ACTCATGGCTCCAGGTGGTC	TGCTGACTAGTGGCTTGCCTTTTcgatcggttatgTTTTgactaatcgacgTTTTTTCTGGAATAAATTGTAAGGACCAGCCCCTGTCAAGTTTTTgactaatcgacgTTTACTCATGGCTCCAGGTGGTC
12801	Chr14_full	chr14	89007530	89007565	CCAGTTGGAATGGAGATGTAGGGAAGATGCTTCCAT	42.37	Dp13	GACTAATCGACG	Dp57	Dp57	TGCTGACTAGTGGCTTGCCT	ACTCATGGCTCCAGGTGGTC	TGCTGACTAGTGGCTTGCCTTTTcgatcggttatgTTTTgactaatcgacgTTTTCCAGTTGGAATGGAGATGTAGGGAAGATGCTTCCATTTTTgactaatcgacgTTTACTCATGGCTCCAGGTGGTC
12802	Chr14_full	chr14	89007567	89007605	AATATCAGGAGGTGAATTCGTGTGACCCTCTTTCTCAGT	42.65	Dp13	GACTAATCGACG	Dp57	Dp57	TGCTGACTAGTGGCTTGCCT	ACTCATGGCTCCAGGTGGTC	TGCTGACTAGTGGCTTGCCTTTTcgatcggttatgTTTTgactaatcgacgTTTTAATATCAGGAGGTGAATTCGTGTGACCCTCTTTCTCAGTTTTTgactaatcgacgTTTACTCATGGCTCCAGGTGGTC
12803	Chr14_full	chr14	89007644	89007679	TTGGGAGTGAGGAGACCTGGTTCTGTCTTGGGCTTT	45.94	Dp13	GACTAATCGACG	Dp57	Dp57	TGCTGACTAGTGGCTTGCCT	ACTCATGGCTCCAGGTGGTC	TGCTGACTAGTGGCTTGCCTTTTcgatcggttatgTTTTgactaatcgacgTTTTTTGGGAGTGAGGAGACCTGGTTCTGTCTTGGGCTTTTTTTgactaatcgacgTTTACTCATGGCTCCAGGTGGTC
12804	Chr14_full	chr14	89007681	89007716	ATATCAGCTAGCCATGTGAACCCACTGAAGTCACAT	42.11	Dp13	GACTAATCGACG	Dp57	Dp57	TGCTGACTAGTGGCTTGCCT	ACTCATGGCTCCAGGTGGTC	TGCTGACTAGTGGCTTGCCTTTTcgatcggttatgTTTTgactaatcgacgTTTTATATCAGCTAGCCATGTGAACCCACTGAAGTCACATTTTTgactaatcgacgTTTACTCATGGCTCCAGGTGGTC
12805	Chr14_full	chr14	89007760	89007795	TCTGAATCTCAGGCAGGTCCCAGCAACAAGGGAATC	45.2	Dp13	GACTAATCGACG	Dp57	Dp57	TGCTGACTAGTGGCTTGCCT	ACTCATGGCTCCAGGTGGTC	TGCTGACTAGTGGCTTGCCTTTTcgatcggttatgTTTTgactaatcgacgTTTTTCTGAATCTCAGGCAGGTCCCAGCAACAAGGGAATCTTTTgactaatcgacgTTTACTCATGGCTCCAGGTGGTC
12806	Chr14_full	chr14	89007834	89007871	TGGTCTGGAAGGACTTGCAGGAGGAGAAATTATTGAAA	42.07	Dp13	GACTAATCGACG	Dp57	Dp57	TGCTGACTAGTGGCTTGCCT	ACTCATGGCTCCAGGTGGTC	TGCTGACTAGTGGCTTGCCTTTTcgatcggttatgTTTTgactaatcgacgTTTTTGGTCTGGAAGGACTTGCAGGAGGAGAAATTATTGAAATTTTgactaatcgacgTTTACTCATGGCTCCAGGTGGTC
12807	Chr14_full	chr14	89008035	89008075	ATGATGGGCATCAATATTTCAAAGGGACTGTGAGAATGACA	42.25	Dp13	GACTAATCGACG	Dp57	Dp57	TGCTGACTAGTGGCTTGCCT	ACTCATGGCTCCAGGTGGTC	TGCTGACTAGTGGCTTGCCTTTTcgatcggttatgTTTTgactaatcgacgTTTTATGATGGGCATCAATATTTCAAAGGGACTGTGAGAATGACATTTTgactaatcgacgTTTACTCATGGCTCCAGGTGGTC
12808	Chr14_full	chr14	89008154	89008193	CCTACCAAGGGTTTAAACTAGAGTGAAGAAAGGGGTGAGA	42.55	Dp13	GACTAATCGACG	Dp57	Dp57	TGCTGACTAGTGGCTTGCCT	ACTCATGGCTCCAGGTGGTC	TGCTGACTAGTGGCTTGCCTTTTcgatcggttatgTTTTgactaatcgacgTTTTCCTACCAAGGGTTTAAACTAGAGTGAAGAAAGGGGTGAGATTTTgactaatcgacgTTTACTCATGGCTCCAGGTGGTC
12809	Chr14_full	chr14	89008195	89008230	GACTTCTTTGTTGCCTCAGGGAGAGAGATCTGTGTG	42.51	Dp13	GACTAATCGACG	Dp57	Dp57	TGCTGACTAGTGGCTTGCCT	ACTCATGGCTCCAGGTGGTC	TGCTGACTAGTGGCTTGCCTTTTcgatcggttatgTTTTgactaatcgacgTTTTGACTTCTTTGTTGCCTCAGGGAGAGAGATCTGTGTGTTTTgactaatcgacgTTTACTCATGGCTCCAGGTGGTC
12810	Chr14_full	chr14	89008232	89008267	CACCTTCTGATCCCAAACCCAGGGCTTTGAAATGTT	43.54	Dp13	GACTAATCGACG	Dp57	Dp57	TGCTGACTAGTGGCTTGCCT	ACTCATGGCTCCAGGTGGTC	TGCTGACTAGTGGCTTGCCTTTTcgatcggttatgTTTTgactaatcgacgTTTTCACCTTCTGATCCCAAACCCAGGGCTTTGAAATGTTTTTTgactaatcgacgTTTACTCATGGCTCCAGGTGGTC
12811	Chr14_full	chr14	89008310	89008345	TTACATGGACCTGGGTAGAGGGTGGGGAATTAGCCT	45.27	Dp13	GACTAATCGACG	Dp57	Dp57	TGCTGACTAGTGGCTTGCCT	ACTCATGGCTCCAGGTGGTC	TGCTGACTAGTGGCTTGCCTTTTcgatcggttatgTTTTgactaatcgacgTTTTTTACATGGACCTGGGTAGAGGGTGGGGAATTAGCCTTTTTgactaatcgacgTTTACTCATGGCTCCAGGTGGTC
12812	Chr14_full	chr14	89008349	89008384	CCAGGGAGTCCTGCACAGGAGCAAAGGCTGATTAAA	45.49	Dp13	GACTAATCGACG	Dp57	Dp57	TGCTGACTAGTGGCTTGCCT	ACTCATGGCTCCAGGTGGTC	TGCTGACTAGTGGCTTGCCTTTTcgatcggttatgTTTTgactaatcgacgTTTTCCAGGGAGTCCTGCACAGGAGCAAAGGCTGATTAAATTTTgactaatcgacgTTTACTCATGGCTCCAGGTGGTC
12813	Chr14_full	chr14	89008400	89008435	CCAGGACAAGACTGGGATTTGCCACCCCACAGAAAT	45.73	Dp13	GACTAATCGACG	Dp57	Dp57	TGCTGACTAGTGGCTTGCCT	ACTCATGGCTCCAGGTGGTC	TGCTGACTAGTGGCTTGCCTTTTcgatcggttatgTTTTgactaatcgacgTTTTCCAGGACAAGACTGGGATTTGCCACCCCACAGAAATTTTTgactaatcgacgTTTACTCATGGCTCCAGGTGGTC
12814	Chr14_full	chr14	89008474	89008509	AGGTGGCCATGCCAGAGAGTCCCCATAATGATAGAG	44.45	Dp13	GACTAATCGACG	Dp57	Dp57	TGCTGACTAGTGGCTTGCCT	ACTCATGGCTCCAGGTGGTC	TGCTGACTAGTGGCTTGCCTTTTcgatcggttatgTTTTgactaatcgacgTTTTAGGTGGCCATGCCAGAGAGTCCCCATAATGATAGAGTTTTgactaatcgacgTTTACTCATGGCTCCAGGTGGTC
12815	Chr14_full	chr14	89008624	89008659	CATCTATGAGCTAAGGCACCCCTCTGAACAGAGATG	42.09	Dp13	GACTAATCGACG	Dp57	Dp57	TGCTGACTAGTGGCTTGCCT	ACTCATGGCTCCAGGTGGTC	TGCTGACTAGTGGCTTGCCTTTTcgatcggttatgTTTTgactaatcgacgTTTTCATCTATGAGCTAAGGCACCCCTCTGAACAGAGATGTTTTgactaatcgacgTTTACTCATGGCTCCAGGTGGTC
12816	Chr14_full	chr14	89008936	89008971	CTGGAGACAGTCTAAAGCAGGCCTGAGCCAAGTCAA	45.03	Dp13	GACTAATCGACG	Dp57	Dp57	TGCTGACTAGTGGCTTGCCT	ACTCATGGCTCCAGGTGGTC	TGCTGACTAGTGGCTTGCCTTTTcgatcggttatgTTTTgactaatcgacgTTTTCTGGAGACAGTCTAAAGCAGGCCTGAGCCAAGTCAATTTTgactaatcgacgTTTACTCATGGCTCCAGGTGGTC
12817	Chr14_full	chr14	89009105	89009144	AGGGGAAGACAACCTCTACTGAACAAAGATTAAAGGGAGG	42.76	Dp13	GACTAATCGACG	Dp57	Dp57	TGCTGACTAGTGGCTTGCCT	ACTCATGGCTCCAGGTGGTC	TGCTGACTAGTGGCTTGCCTTTTcgatcggttatgTTTTgactaatcgacgTTTTAGGGGAAGACAACCTCTACTGAACAAAGATTAAAGGGAGGTTTTgactaatcgacgTTTACTCATGGCTCCAGGTGGTC
12818	Chr14_full	chr14	89009537	89009575	TCAATACTCTGGTTGCATGAGCATTAGCTTATTCAGCCC	42.63	Dp13	GACTAATCGACG	Dp57	Dp57	TGCTGACTAGTGGCTTGCCT	ACTCATGGCTCCAGGTGGTC	TGCTGACTAGTGGCTTGCCTTTTcgatcggttatgTTTTgactaatcgacgTTTTTCAATACTCTGGTTGCATGAGCATTAGCTTATTCAGCCCTTTTgactaatcgacgTTTACTCATGGCTCCAGGTGGTC
12819	Chr14_full	chr14	89009616	89009657	AAAACCTTTCTGGTCATGATATGGGTATGCTGAGGAGAAAAG	42.13	Dp13	GACTAATCGACG	Dp57	Dp57	TGCTGACTAGTGGCTTGCCT	ACTCATGGCTCCAGGTGGTC	TGCTGACTAGTGGCTTGCCTTTTcgatcggttatgTTTTgactaatcgacgTTTTAAAACCTTTCTGGTCATGATATGGGTATGCTGAGGAGAAAAGTTTTgactaatcgacgTTTACTCATGGCTCCAGGTGGTC
12820	Chr14_full	chr14	89009813	89009854	TGCATGTGTTCTTAGAGTGTATTTAGGAGCTTCAATGAAGGG	42.02	Dp13	GACTAATCGACG	Dp57	Dp57	TGCTGACTAGTGGCTTGCCT	ACTCATGGCTCCAGGTGGTC	TGCTGACTAGTGGCTTGCCTTTTcgatcggttatgTTTTgactaatcgacgTTTTTGCATGTGTTCTTAGAGTGTATTTAGGAGCTTCAATGAAGGGTTTTgactaatcgacgTTTACTCATGGCTCCAGGTGGTC
12821	Chr14_full	chr14	89009896	89009937	TTTGGTAGATGAAGAATGTCTTGGCTGCATCTTTTATGCTGA	42.34	Dp13	GACTAATCGACG	Dp57	Dp57	TGCTGACTAGTGGCTTGCCT	ACTCATGGCTCCAGGTGGTC	TGCTGACTAGTGGCTTGCCTTTTcgatcggttatgTTTTgactaatcgacgTTTTTTTGGTAGATGAAGAATGTCTTGGCTGCATCTTTTATGCTGATTTTgactaatcgacgTTTACTCATGGCTCCAGGTGGTC
12822	Chr14_full	chr14	89009939	89009974	AAGAGTAGAGACAGGCCCAGGTCACCTTAGGAGATG	43.76	Dp13	GACTAATCGACG	Dp57	Dp57	TGCTGACTAGTGGCTTGCCT	ACTCATGGCTCCAGGTGGTC	TGCTGACTAGTGGCTTGCCTTTTcgatcggttatgTTTTgactaatcgacgTTTTAAGAGTAGAGACAGGCCCAGGTCACCTTAGGAGATGTTTTgactaatcgacgTTTACTCATGGCTCCAGGTGGTC
12823	Chr14_full	chr14	89010069	89010109	TGAAAAGTCATTCAAAAGACAACACAGCTCTTTGGCAATGA	42.12	Dp13	GACTAATCGACG	Dp57	Dp57	TGCTGACTAGTGGCTTGCCT	ACTCATGGCTCCAGGTGGTC	TGCTGACTAGTGGCTTGCCTTTTcgatcggttatgTTTTgactaatcgacgTTTTTGAAAAGTCATTCAAAAGACAACACAGCTCTTTGGCAATGATTTTgactaatcgacgTTTACTCATGGCTCCAGGTGGTC
12824	Chr14_full	chr14	89010393	89010433	AAGTGTATGAAACAATACCCTTTCATGATCCAATCAGCCCA	42.24	Dp13	GACTAATCGACG	Dp57	Dp57	TGCTGACTAGTGGCTTGCCT	ACTCATGGCTCCAGGTGGTC	TGCTGACTAGTGGCTTGCCTTTTcgatcggttatgTTTTgactaatcgacgTTTTAAGTGTATGAAACAATACCCTTTCATGATCCAATCAGCCCATTTTgactaatcgacgTTTACTCATGGCTCCAGGTGGTC
12825	Chr14_full	chr14	89011087	89011128	GAAAAGGACAGATTATAATACATGTTGGCAAGGACACGGAGA	42.03	Dp13	GACTAATCGACG	Dp57	Dp57	TGCTGACTAGTGGCTTGCCT	ACTCATGGCTCCAGGTGGTC	TGCTGACTAGTGGCTTGCCTTTTcgatcggttatgTTTTgactaatcgacgTTTTGAAAAGGACAGATTATAATACATGTTGGCAAGGACACGGAGATTTTgactaatcgacgTTTACTCATGGCTCCAGGTGGTC
12826	Chr14_full	chr14	89011509	89011550	ACCATATATTGCACAATCCTAGTTATGTGAAACGTCCAGAGC	42.06	Dp13	GACTAATCGACG	Dp57	Dp57	TGCTGACTAGTGGCTTGCCT	ACTCATGGCTCCAGGTGGTC	TGCTGACTAGTGGCTTGCCTTTTcgatcggttatgTTTTgactaatcgacgTTTTACCATATATTGCACAATCCTAGTTATGTGAAACGTCCAGAGCTTTTgactaatcgacgTTTACTCATGGCTCCAGGTGGTC
12827	Chr14_full	chr14	89011598	89011633	GTAGGGAATGGAGAGATGAAAGGGAAGGACAAGGGG	43.43	Dp13	GACTAATCGACG	Dp57	Dp57	TGCTGACTAGTGGCTTGCCT	ACTCATGGCTCCAGGTGGTC	TGCTGACTAGTGGCTTGCCTTTTcgatcggttatgTTTTgactaatcgacgTTTTGTAGGGAATGGAGAGATGAAAGGGAAGGACAAGGGGTTTTgactaatcgacgTTTACTCATGGCTCCAGGTGGTC
12828	Chr14_full	chr14	89011838	89011879	TTCTCTTCTTCCCGAACAACCCAAAACTCATTTGATTCAAGA	42.35	Dp13	GACTAATCGACG	Dp57	Dp57	TGCTGACTAGTGGCTTGCCT	ACTCATGGCTCCAGGTGGTC	TGCTGACTAGTGGCTTGCCTTTTcgatcggttatgTTTTgactaatcgacgTTTTTTCTCTTCTTCCCGAACAACCCAAAACTCATTTGATTCAAGATTTTgactaatcgacgTTTACTCATGGCTCCAGGTGGTC
12829	Chr14_full	chr14	89012339	89012374	TAGAGCCGATACCCAAAGCCGTTTCCCTTCCTCCTC	45.92	Dp13	GACTAATCGACG	Dp57	Dp57	TGCTGACTAGTGGCTTGCCT	ACTCATGGCTCCAGGTGGTC	TGCTGACTAGTGGCTTGCCTTTTcgatcggttatgTTTTgactaatcgacgTTTTTAGAGCCGATACCCAAAGCCGTTTCCCTTCCTCCTCTTTTgactaatcgacgTTTACTCATGGCTCCAGGTGGTC
12830	Chr14_full	chr14	89012414	89012452	TCAGAGGTGAAGAAATCATTCTGTGAAGACAAGACTGCC	42.27	Dp13	GACTAATCGACG	Dp57	Dp57	TGCTGACTAGTGGCTTGCCT	ACTCATGGCTCCAGGTGGTC	TGCTGACTAGTGGCTTGCCTTTTcgatcggttatgTTTTgactaatcgacgTTTTTCAGAGGTGAAGAAATCATTCTGTGAAGACAAGACTGCCTTTTgactaatcgacgTTTACTCATGGCTCCAGGTGGTC
12831	Chr14_full	chr14	89012460	89012495	AAAAGCTGCTATGGGAGATAACACGGGAAGGACAGA	43.3	Dp13	GACTAATCGACG	Dp57	Dp57	TGCTGACTAGTGGCTTGCCT	ACTCATGGCTCCAGGTGGTC	TGCTGACTAGTGGCTTGCCTTTTcgatcggttatgTTTTgactaatcgacgTTTTAAAAGCTGCTATGGGAGATAACACGGGAAGGACAGATTTTgactaatcgacgTTTACTCATGGCTCCAGGTGGTC
12832	Chr14_full	chr14	89012554	89012591	AAAAGCCGTAGAATACCAGGATGAAAGGAATGTGTGGT	42.37	Dp13	GACTAATCGACG	Dp57	Dp57	TGCTGACTAGTGGCTTGCCT	ACTCATGGCTCCAGGTGGTC	TGCTGACTAGTGGCTTGCCTTTTcgatcggttatgTTTTgactaatcgacgTTTTAAAAGCCGTAGAATACCAGGATGAAAGGAATGTGTGGTTTTTgactaatcgacgTTTACTCATGGCTCCAGGTGGTC
12833	Chr14_full	chr14	89012617	89012658	ACTAAGTGGTTAGATTAAGGCAAACTAAATTTGCCCAGTGGG	42.5	Dp13	GACTAATCGACG	Dp57	Dp57	TGCTGACTAGTGGCTTGCCT	ACTCATGGCTCCAGGTGGTC	TGCTGACTAGTGGCTTGCCTTTTcgatcggttatgTTTTgactaatcgacgTTTTACTAAGTGGTTAGATTAAGGCAAACTAAATTTGCCCAGTGGGTTTTgactaatcgacgTTTACTCATGGCTCCAGGTGGTC
12834	Chr14_full	chr14	89012738	89012777	CGAATCAACTCAGGGAATCCTCAGAAAAGCAAATGAGAGC	42.96	Dp13	GACTAATCGACG	Dp57	Dp57	TGCTGACTAGTGGCTTGCCT	ACTCATGGCTCCAGGTGGTC	TGCTGACTAGTGGCTTGCCTTTTcgatcggttatgTTTTgactaatcgacgTTTTCGAATCAACTCAGGGAATCCTCAGAAAAGCAAATGAGAGCTTTTgactaatcgacgTTTACTCATGGCTCCAGGTGGTC
12835	Chr14_full	chr14	89012867	89012905	CATCCCTGCCACATGGGATGCCCTAGGACACATTCATTA	45.95	Dp13	GACTAATCGACG	Dp57	Dp57	TGCTGACTAGTGGCTTGCCT	ACTCATGGCTCCAGGTGGTC	TGCTGACTAGTGGCTTGCCTTTTcgatcggttatgTTTTgactaatcgacgTTTTCATCCCTGCCACATGGGATGCCCTAGGACACATTCATTATTTTgactaatcgacgTTTACTCATGGCTCCAGGTGGTC
12836	Chr14_full	chr14	89012911	89012947	CAGGTTTCCGGCTGACTCTGCAGGTCTCAGAAGTCTA	45.52	Dp13	GACTAATCGACG	Dp57	Dp57	TGCTGACTAGTGGCTTGCCT	ACTCATGGCTCCAGGTGGTC	TGCTGACTAGTGGCTTGCCTTTTcgatcggttatgTTTTgactaatcgacgTTTTCAGGTTTCCGGCTGACTCTGCAGGTCTCAGAAGTCTATTTTgactaatcgacgTTTACTCATGGCTCCAGGTGGTC
12837	Chr14_full	chr14	89012959	89012994	GAAACCCGCCCGTATGGGCTGGCTATCTGAAAGTTC	45.87	Dp13	GACTAATCGACG	Dp57	Dp57	TGCTGACTAGTGGCTTGCCT	ACTCATGGCTCCAGGTGGTC	TGCTGACTAGTGGCTTGCCTTTTcgatcggttatgTTTTgactaatcgacgTTTTGAAACCCGCCCGTATGGGCTGGCTATCTGAAAGTTCTTTTgactaatcgacgTTTACTCATGGCTCCAGGTGGTC
12838	Chr14_full	chr14	89013021	89013062	TTTTCTCAAGGGCTTCAAAACCCATCTTTTAGTAGCTGATCA	42.18	Dp13	GACTAATCGACG	Dp57	Dp57	TGCTGACTAGTGGCTTGCCT	ACTCATGGCTCCAGGTGGTC	TGCTGACTAGTGGCTTGCCTTTTcgatcggttatgTTTTgactaatcgacgTTTTTTTTCTCAAGGGCTTCAAAACCCATCTTTTAGTAGCTGATCATTTTgactaatcgacgTTTACTCATGGCTCCAGGTGGTC
12839	Chr14_full	chr14	89013275	89013312	CCAATCACAAAACTCCATTCTCCGACCTCCAATGATTG	42.06	Dp13	GACTAATCGACG	Dp57	Dp57	TGCTGACTAGTGGCTTGCCT	ACTCATGGCTCCAGGTGGTC	TGCTGACTAGTGGCTTGCCTTTTcgatcggttatgTTTTgactaatcgacgTTTTCCAATCACAAAACTCCATTCTCCGACCTCCAATGATTGTTTTgactaatcgacgTTTACTCATGGCTCCAGGTGGTC
12840	Chr14_full	chr14	89013359	89013395	TGCTAGGCTAATAGGAACCCTGAGAAGGAGGTTATGT	42.22	Dp13	GACTAATCGACG	Dp57	Dp57	TGCTGACTAGTGGCTTGCCT	ACTCATGGCTCCAGGTGGTC	TGCTGACTAGTGGCTTGCCTTTTcgatcggttatgTTTTgactaatcgacgTTTTTGCTAGGCTAATAGGAACCCTGAGAAGGAGGTTATGTTTTTgactaatcgacgTTTACTCATGGCTCCAGGTGGTC
12841	Chr14_full	chr14	89013397	89013433	CTTTCTCCAGGATGGTGGATTATTAGGGTCATGGAGC	42.29	Dp13	GACTAATCGACG	Dp57	Dp57	TGCTGACTAGTGGCTTGCCT	ACTCATGGCTCCAGGTGGTC	TGCTGACTAGTGGCTTGCCTTTTcgatcggttatgTTTTgactaatcgacgTTTTCTTTCTCCAGGATGGTGGATTATTAGGGTCATGGAGCTTTTgactaatcgacgTTTACTCATGGCTCCAGGTGGTC
12842	Chr14_full	chr14	89013528	89013565	CTGTCCACACCGTTAAAGTACTCAAATCCAGGTAGGAC	42.17	Dp13	GACTAATCGACG	Dp57	Dp57	TGCTGACTAGTGGCTTGCCT	ACTCATGGCTCCAGGTGGTC	TGCTGACTAGTGGCTTGCCTTTTcgatcggttatgTTTTgactaatcgacgTTTTCTGTCCACACCGTTAAAGTACTCAAATCCAGGTAGGACTTTTgactaatcgacgTTTACTCATGGCTCCAGGTGGTC
12843	Chr14_full	chr14	89013661	89013702	TAATACAAAGTCCAGACAAAACAGGGTATCAAGGCACATCTG	42.15	Dp13	GACTAATCGACG	Dp57	Dp57	TGCTGACTAGTGGCTTGCCT	ACTCATGGCTCCAGGTGGTC	TGCTGACTAGTGGCTTGCCTTTTcgatcggttatgTTTTgactaatcgacgTTTTTAATACAAAGTCCAGACAAAACAGGGTATCAAGGCACATCTGTTTTgactaatcgacgTTTACTCATGGCTCCAGGTGGTC
12844	Chr14_full	chr14	89013906	89013946	TCTCTGGCATCATGTAACTGAGCTAATTTTGAAGCATAGGC	42.43	Dp13	GACTAATCGACG	Dp57	Dp57	TGCTGACTAGTGGCTTGCCT	ACTCATGGCTCCAGGTGGTC	TGCTGACTAGTGGCTTGCCTTTTcgatcggttatgTTTTgactaatcgacgTTTTTCTCTGGCATCATGTAACTGAGCTAATTTTGAAGCATAGGCTTTTgactaatcgacgTTTACTCATGGCTCCAGGTGGTC
12845	Chr14_full	chr14	89014128	89014163	GGGGATGTGGAGGAGCCCAGGATTATTTTAACAGGT	43.68	Dp13	GACTAATCGACG	Dp57	Dp57	TGCTGACTAGTGGCTTGCCT	ACTCATGGCTCCAGGTGGTC	TGCTGACTAGTGGCTTGCCTTTTcgatcggttatgTTTTgactaatcgacgTTTTGGGGATGTGGAGGAGCCCAGGATTATTTTAACAGGTTTTTgactaatcgacgTTTACTCATGGCTCCAGGTGGTC
12846	Chr14_full	chr14	89014191	89014226	CTCACCTGCTTGGCCCAGAGCAGGGATTGAAATACC	45.85	Dp13	GACTAATCGACG	Dp57	Dp57	TGCTGACTAGTGGCTTGCCT	ACTCATGGCTCCAGGTGGTC	TGCTGACTAGTGGCTTGCCTTTTcgatcggttatgTTTTgactaatcgacgTTTTCTCACCTGCTTGGCCCAGAGCAGGGATTGAAATACCTTTTgactaatcgacgTTTACTCATGGCTCCAGGTGGTC
12847	Chr14_full	chr14	89014285	89014326	TGATGTATAAATACAGCCAAGGTGTACTGTAATCAAGCAGCC	42.06	Dp13	GACTAATCGACG	Dp57	Dp57	TGCTGACTAGTGGCTTGCCT	ACTCATGGCTCCAGGTGGTC	TGCTGACTAGTGGCTTGCCTTTTcgatcggttatgTTTTgactaatcgacgTTTTTGATGTATAAATACAGCCAAGGTGTACTGTAATCAAGCAGCCTTTTgactaatcgacgTTTACTCATGGCTCCAGGTGGTC
12848	Chr14_full	chr14	89014328	89014363	CCATCTGTTTGCAAAATACAGCCACCTTCCACAGTT	42.5	Dp13	GACTAATCGACG	Dp57	Dp57	TGCTGACTAGTGGCTTGCCT	ACTCATGGCTCCAGGTGGTC	TGCTGACTAGTGGCTTGCCTTTTcgatcggttatgTTTTgactaatcgacgTTTTCCATCTGTTTGCAAAATACAGCCACCTTCCACAGTTTTTTgactaatcgacgTTTACTCATGGCTCCAGGTGGTC
12849	Chr14_full	chr14	89014486	89014521	ATTTGATTCCTCCCAACTCACACCTCTTCCCAGCCA	44.96	Dp13	GACTAATCGACG	Dp57	Dp57	TGCTGACTAGTGGCTTGCCT	ACTCATGGCTCCAGGTGGTC	TGCTGACTAGTGGCTTGCCTTTTcgatcggttatgTTTTgactaatcgacgTTTTATTTGATTCCTCCCAACTCACACCTCTTCCCAGCCATTTTgactaatcgacgTTTACTCATGGCTCCAGGTGGTC
12850	Chr14_full	chr14	89014523	89014560	TCCACATAAATCCTCACGAACGGTGATTACCTTCCTTG	42.26	Dp13	GACTAATCGACG	Dp57	Dp57	TGCTGACTAGTGGCTTGCCT	ACTCATGGCTCCAGGTGGTC	TGCTGACTAGTGGCTTGCCTTTTcgatcggttatgTTTTgactaatcgacgTTTTTCCACATAAATCCTCACGAACGGTGATTACCTTCCTTGTTTTgactaatcgacgTTTACTCATGGCTCCAGGTGGTC
12851	Chr14_full	chr14	89014562	89014603	CCCAGAGACCTAGAGAACTCCAGTTGAACAAGATTATTCAGC	42.77	Dp13	GACTAATCGACG	Dp57	Dp57	TGCTGACTAGTGGCTTGCCT	ACTCATGGCTCCAGGTGGTC	TGCTGACTAGTGGCTTGCCTTTTcgatcggttatgTTTTgactaatcgacgTTTTCCCAGAGACCTAGAGAACTCCAGTTGAACAAGATTATTCAGCTTTTgactaatcgacgTTTACTCATGGCTCCAGGTGGTC
12852	Chr14_full	chr14	89014770	89014810	AAAATCTATAAGAGGTACTAGACTGCCAGAAACACAGCGGG	42.73	Dp13	GACTAATCGACG	Dp57	Dp57	TGCTGACTAGTGGCTTGCCT	ACTCATGGCTCCAGGTGGTC	TGCTGACTAGTGGCTTGCCTTTTcgatcggttatgTTTTgactaatcgacgTTTTAAAATCTATAAGAGGTACTAGACTGCCAGAAACACAGCGGGTTTTgactaatcgacgTTTACTCATGGCTCCAGGTGGTC
12853	Chr14_full	chr14	89014868	89014909	ATAGTTTAATACACTGCTTGCAATCCATGGTAGCTTAAGCCA	42.13	Dp13	GACTAATCGACG	Dp57	Dp57	TGCTGACTAGTGGCTTGCCT	ACTCATGGCTCCAGGTGGTC	TGCTGACTAGTGGCTTGCCTTTTcgatcggttatgTTTTgactaatcgacgTTTTATAGTTTAATACACTGCTTGCAATCCATGGTAGCTTAAGCCATTTTgactaatcgacgTTTACTCATGGCTCCAGGTGGTC
12854	Chr14_full	chr14	89014973	89015008	GGCCGGGGCCTCAAGGGAATTGCTTTAGATGATTGA	45.8	Dp13	GACTAATCGACG	Dp57	Dp57	TGCTGACTAGTGGCTTGCCT	ACTCATGGCTCCAGGTGGTC	TGCTGACTAGTGGCTTGCCTTTTcgatcggttatgTTTTgactaatcgacgTTTTGGCCGGGGCCTCAAGGGAATTGCTTTAGATGATTGATTTTgactaatcgacgTTTACTCATGGCTCCAGGTGGTC
12855	Chr14_full	chr14	89015020	89015055	TGGGGACTGCAGACAACAGTCTTCCTCCCACCTATC	45.76	Dp13	GACTAATCGACG	Dp57	Dp57	TGCTGACTAGTGGCTTGCCT	ACTCATGGCTCCAGGTGGTC	TGCTGACTAGTGGCTTGCCTTTTcgatcggttatgTTTTgactaatcgacgTTTTTGGGGACTGCAGACAACAGTCTTCCTCCCACCTATCTTTTgactaatcgacgTTTACTCATGGCTCCAGGTGGTC
12856	Chr14_full	chr14	89015317	89015352	CATCTTCTCTCTCCGATTCCTTCCTTTTGCCCTCAT	42.26	Dp13	GACTAATCGACG	Dp57	Dp57	TGCTGACTAGTGGCTTGCCT	ACTCATGGCTCCAGGTGGTC	TGCTGACTAGTGGCTTGCCTTTTcgatcggttatgTTTTgactaatcgacgTTTTCATCTTCTCTCTCCGATTCCTTCCTTTTGCCCTCATTTTTgactaatcgacgTTTACTCATGGCTCCAGGTGGTC
12857	Chr14_full	chr14	89015590	89015631	AGAGTTATTTCCCACTTATTGATTAGGGGAAGCAGTCACTCT	42.24	Dp13	GACTAATCGACG	Dp57	Dp57	TGCTGACTAGTGGCTTGCCT	ACTCATGGCTCCAGGTGGTC	TGCTGACTAGTGGCTTGCCTTTTcgatcggttatgTTTTgactaatcgacgTTTTAGAGTTATTTCCCACTTATTGATTAGGGGAAGCAGTCACTCTTTTTgactaatcgacgTTTACTCATGGCTCCAGGTGGTC
12858	Chr14_full	chr14	89015633	89015668	AGTCTGGTGGTAGGAGTTCAAATTGATGCCGGACAA	43.71	Dp13	GACTAATCGACG	Dp57	Dp57	TGCTGACTAGTGGCTTGCCT	ACTCATGGCTCCAGGTGGTC	TGCTGACTAGTGGCTTGCCTTTTcgatcggttatgTTTTgactaatcgacgTTTTAGTCTGGTGGTAGGAGTTCAAATTGATGCCGGACAATTTTgactaatcgacgTTTACTCATGGCTCCAGGTGGTC
12859	Chr14_full	chr14	89015804	89015845	AGGGTTGTTATAACAGCCCAATTTTCTAAACAAACTGCATGG	42.11	Dp13	GACTAATCGACG	Dp57	Dp57	TGCTGACTAGTGGCTTGCCT	ACTCATGGCTCCAGGTGGTC	TGCTGACTAGTGGCTTGCCTTTTcgatcggttatgTTTTgactaatcgacgTTTTAGGGTTGTTATAACAGCCCAATTTTCTAAACAAACTGCATGGTTTTgactaatcgacgTTTACTCATGGCTCCAGGTGGTC
12860	Chr14_full	chr14	89016072	89016112	TAGACCTACAATATTCCTGGAGACAGAGGACAAGTTGTTCC	42.19	Dp13	GACTAATCGACG	Dp57	Dp57	TGCTGACTAGTGGCTTGCCT	ACTCATGGCTCCAGGTGGTC	TGCTGACTAGTGGCTTGCCTTTTcgatcggttatgTTTTgactaatcgacgTTTTTAGACCTACAATATTCCTGGAGACAGAGGACAAGTTGTTCCTTTTgactaatcgacgTTTACTCATGGCTCCAGGTGGTC
12861	Chr14_full	chr14	89016252	89016291	GCGACTTTTATTAGCCTTTCCAAGGCACCCATAATTTCTG	42.24	Dp13	GACTAATCGACG	Dp57	Dp57	TGCTGACTAGTGGCTTGCCT	ACTCATGGCTCCAGGTGGTC	TGCTGACTAGTGGCTTGCCTTTTcgatcggttatgTTTTgactaatcgacgTTTTGCGACTTTTATTAGCCTTTCCAAGGCACCCATAATTTCTGTTTTgactaatcgacgTTTACTCATGGCTCCAGGTGGTC
12862	Chr14_full	chr14	89016293	89016328	TCTTATCTCCCCAACTCCTCAACCCTCATCACCAAG	43.04	Dp13	GACTAATCGACG	Dp57	Dp57	TGCTGACTAGTGGCTTGCCT	ACTCATGGCTCCAGGTGGTC	TGCTGACTAGTGGCTTGCCTTTTcgatcggttatgTTTTgactaatcgacgTTTTTCTTATCTCCCCAACTCCTCAACCCTCATCACCAAGTTTTgactaatcgacgTTTACTCATGGCTCCAGGTGGTC
12863	Chr14_full	chr14	89016643	89016683	AACACAAACAAAGAACAGACTGAGGTCTTTCCTACAATCCC	42.39	Dp13	GACTAATCGACG	Dp57	Dp57	TGCTGACTAGTGGCTTGCCT	ACTCATGGCTCCAGGTGGTC	TGCTGACTAGTGGCTTGCCTTTTcgatcggttatgTTTTgactaatcgacgTTTTAACACAAACAAAGAACAGACTGAGGTCTTTCCTACAATCCCTTTTgactaatcgacgTTTACTCATGGCTCCAGGTGGTC
12864	Chr14_full	chr14	89016724	89016765	TATCCTTTGAAGCCAGATTGATTTCTGCAGGTTACAAATGGG	42.68	Dp13	GACTAATCGACG	Dp57	Dp57	TGCTGACTAGTGGCTTGCCT	ACTCATGGCTCCAGGTGGTC	TGCTGACTAGTGGCTTGCCTTTTcgatcggttatgTTTTgactaatcgacgTTTTTATCCTTTGAAGCCAGATTGATTTCTGCAGGTTACAAATGGGTTTTgactaatcgacgTTTACTCATGGCTCCAGGTGGTC
12865	Chr14_full	chr14	89016803	89016843	AATAATTTTCTCCGATCATAAACCAAGACTGGGAGAGGGGT	42.65	Dp13	GACTAATCGACG	Dp57	Dp57	TGCTGACTAGTGGCTTGCCT	ACTCATGGCTCCAGGTGGTC	TGCTGACTAGTGGCTTGCCTTTTcgatcggttatgTTTTgactaatcgacgTTTTAATAATTTTCTCCGATCATAAACCAAGACTGGGAGAGGGGTTTTTgactaatcgacgTTTACTCATGGCTCCAGGTGGTC
12866	Chr14_full	chr14	89017117	89017158	TAGATCTGAGGAATGTAGGGTTAATAGTACAGGAGCTTCGGA	42.31	Dp13	GACTAATCGACG	Dp57	Dp57	TGCTGACTAGTGGCTTGCCT	ACTCATGGCTCCAGGTGGTC	TGCTGACTAGTGGCTTGCCTTTTcgatcggttatgTTTTgactaatcgacgTTTTTAGATCTGAGGAATGTAGGGTTAATAGTACAGGAGCTTCGGATTTTgactaatcgacgTTTACTCATGGCTCCAGGTGGTC
12867	Chr14_full	chr14	89017160	89017195	CTTGTGGCTGCTTTGTTACATAGAGGAAGGCACAAG	42.27	Dp13	GACTAATCGACG	Dp57	Dp57	TGCTGACTAGTGGCTTGCCT	ACTCATGGCTCCAGGTGGTC	TGCTGACTAGTGGCTTGCCTTTTcgatcggttatgTTTTgactaatcgacgTTTTCTTGTGGCTGCTTTGTTACATAGAGGAAGGCACAAGTTTTgactaatcgacgTTTACTCATGGCTCCAGGTGGTC
12868	Chr14_full	chr14	89017321	89017361	TGTTAAAGGCTATGAGATACCCACGGTCTCTTGACTATTGA	42.06	Dp13	GACTAATCGACG	Dp57	Dp57	TGCTGACTAGTGGCTTGCCT	ACTCATGGCTCCAGGTGGTC	TGCTGACTAGTGGCTTGCCTTTTcgatcggttatgTTTTgactaatcgacgTTTTTGTTAAAGGCTATGAGATACCCACGGTCTCTTGACTATTGATTTTgactaatcgacgTTTACTCATGGCTCCAGGTGGTC
12869	Chr14_full	chr14	89017363	89017398	GCTGAACCAACAGTACTGCTCCAACTCAAAACCAAC	42.61	Dp13	GACTAATCGACG	Dp57	Dp57	TGCTGACTAGTGGCTTGCCT	ACTCATGGCTCCAGGTGGTC	TGCTGACTAGTGGCTTGCCTTTTcgatcggttatgTTTTgactaatcgacgTTTTGCTGAACCAACAGTACTGCTCCAACTCAAAACCAACTTTTgactaatcgacgTTTACTCATGGCTCCAGGTGGTC
12870	Chr14_full	chr14	89017400	89017435	TTCTTGGCTCAAACCACTGCATGTCCAGAGCCAGAG	45.67	Dp13	GACTAATCGACG	Dp57	Dp57	TGCTGACTAGTGGCTTGCCT	ACTCATGGCTCCAGGTGGTC	TGCTGACTAGTGGCTTGCCTTTTcgatcggttatgTTTTgactaatcgacgTTTTTTCTTGGCTCAAACCACTGCATGTCCAGAGCCAGAGTTTTgactaatcgacgTTTACTCATGGCTCCAGGTGGTC
12871	Chr14_full	chr14	89017441	89017481	ATAAATACACAAGACAATTGCAAGGGGATCATGAGGTGACC	42.49	Dp13	GACTAATCGACG	Dp57	Dp57	TGCTGACTAGTGGCTTGCCT	ACTCATGGCTCCAGGTGGTC	TGCTGACTAGTGGCTTGCCTTTTcgatcggttatgTTTTgactaatcgacgTTTTATAAATACACAAGACAATTGCAAGGGGATCATGAGGTGACCTTTTgactaatcgacgTTTACTCATGGCTCCAGGTGGTC
12872	Chr14_full	chr14	89017483	89017518	AGGCTGGCTGTGAATTGGAGCCAAGTAAGTGAATTG	43.46	Dp13	GACTAATCGACG	Dp57	Dp57	TGCTGACTAGTGGCTTGCCT	ACTCATGGCTCCAGGTGGTC	TGCTGACTAGTGGCTTGCCTTTTcgatcggttatgTTTTgactaatcgacgTTTTAGGCTGGCTGTGAATTGGAGCCAAGTAAGTGAATTGTTTTgactaatcgacgTTTACTCATGGCTCCAGGTGGTC
12873	Chr14_full	chr14	89017664	89017704	ACAATACATTGTACTCATCCTGAACCAAATACCGAAGCAGG	42.24	Dp13	GACTAATCGACG	Dp57	Dp57	TGCTGACTAGTGGCTTGCCT	ACTCATGGCTCCAGGTGGTC	TGCTGACTAGTGGCTTGCCTTTTcgatcggttatgTTTTgactaatcgacgTTTTACAATACATTGTACTCATCCTGAACCAAATACCGAAGCAGGTTTTgactaatcgacgTTTACTCATGGCTCCAGGTGGTC
12874	Chr14_full	chr14	89017706	89017741	AGAGGTGTCTGTCCAGACTGCAAAGGAGGACAACTT	44.55	Dp13	GACTAATCGACG	Dp57	Dp57	TGCTGACTAGTGGCTTGCCT	ACTCATGGCTCCAGGTGGTC	TGCTGACTAGTGGCTTGCCTTTTcgatcggttatgTTTTgactaatcgacgTTTTAGAGGTGTCTGTCCAGACTGCAAAGGAGGACAACTTTTTTgactaatcgacgTTTACTCATGGCTCCAGGTGGTC
12875	Chr14_full	chr14	89017756	89017791	CCAGGTCCATTGTGCCATGTCAAAACTCTCCACGTA	44.26	Dp13	GACTAATCGACG	Dp57	Dp57	TGCTGACTAGTGGCTTGCCT	ACTCATGGCTCCAGGTGGTC	TGCTGACTAGTGGCTTGCCTTTTcgatcggttatgTTTTgactaatcgacgTTTTCCAGGTCCATTGTGCCATGTCAAAACTCTCCACGTATTTTgactaatcgacgTTTACTCATGGCTCCAGGTGGTC
12876	Chr14_full	chr14	89017880	89017915	AGCCCCGTACCTGAGTCCTGGCCTTGACATTTACTA	45.48	Dp13	GACTAATCGACG	Dp57	Dp57	TGCTGACTAGTGGCTTGCCT	ACTCATGGCTCCAGGTGGTC	TGCTGACTAGTGGCTTGCCTTTTcgatcggttatgTTTTgactaatcgacgTTTTAGCCCCGTACCTGAGTCCTGGCCTTGACATTTACTATTTTgactaatcgacgTTTACTCATGGCTCCAGGTGGTC
12877	Chr14_full	chr14	89018069	89018110	TTGCCATTGCTTCTTTTATTCTTAGACTCTTGCAGGATCACT	42.18	Dp13	GACTAATCGACG	Dp57	Dp57	TGCTGACTAGTGGCTTGCCT	ACTCATGGCTCCAGGTGGTC	TGCTGACTAGTGGCTTGCCTTTTcgatcggttatgTTTTgactaatcgacgTTTTTTGCCATTGCTTCTTTTATTCTTAGACTCTTGCAGGATCACTTTTTgactaatcgacgTTTACTCATGGCTCCAGGTGGTC
12878	Chr14_full	chr14	89018645	89018686	CTTGGTGACAATGGTTAACTGAGAAACTACCAGACTTTTCCA	42.17	Dp13	GACTAATCGACG	Dp57	Dp57	TGCTGACTAGTGGCTTGCCT	ACTCATGGCTCCAGGTGGTC	TGCTGACTAGTGGCTTGCCTTTTcgatcggttatgTTTTgactaatcgacgTTTTCTTGGTGACAATGGTTAACTGAGAAACTACCAGACTTTTCCATTTTgactaatcgacgTTTACTCATGGCTCCAGGTGGTC
12879	Chr14_full	chr14	89019397	89019438	AATTTTGACAAAGCCCAAACAATCTCCTTTTCTGTTTGTTGC	42.01	Dp13	GACTAATCGACG	Dp57	Dp57	TGCTGACTAGTGGCTTGCCT	ACTCATGGCTCCAGGTGGTC	TGCTGACTAGTGGCTTGCCTTTTcgatcggttatgTTTTgactaatcgacgTTTTAATTTTGACAAAGCCCAAACAATCTCCTTTTCTGTTTGTTGCTTTTgactaatcgacgTTTACTCATGGCTCCAGGTGGTC
12880	Chr14_full	chr14	89019746	89019786	GTCCGTCCTCATATAGACAGTACCACATGTTCTTGATCACT	42.29	Dp13	GACTAATCGACG	Dp57	Dp57	TGCTGACTAGTGGCTTGCCT	ACTCATGGCTCCAGGTGGTC	TGCTGACTAGTGGCTTGCCTTTTcgatcggttatgTTTTgactaatcgacgTTTTGTCCGTCCTCATATAGACAGTACCACATGTTCTTGATCACTTTTTgactaatcgacgTTTACTCATGGCTCCAGGTGGTC
12881	Chr14_full	chr14	89019800	89019841	TAGCTCTAAAATCAGAGAATGTGAGTCCTCCAATGTCGTTCT	42.21	Dp13	GACTAATCGACG	Dp57	Dp57	TGCTGACTAGTGGCTTGCCT	ACTCATGGCTCCAGGTGGTC	TGCTGACTAGTGGCTTGCCTTTTcgatcggttatgTTTTgactaatcgacgTTTTTAGCTCTAAAATCAGAGAATGTGAGTCCTCCAATGTCGTTCTTTTTgactaatcgacgTTTACTCATGGCTCCAGGTGGTC
12882	Chr14_full	chr14	89020949	89020990	ACAGTGTAATTTCCTAACAATCTCTCCAGTGTTTTGCTTGGA	42.1	Dp13	GACTAATCGACG	Dp57	Dp57	TGCTGACTAGTGGCTTGCCT	ACTCATGGCTCCAGGTGGTC	TGCTGACTAGTGGCTTGCCTTTTcgatcggttatgTTTTgactaatcgacgTTTTACAGTGTAATTTCCTAACAATCTCTCCAGTGTTTTGCTTGGATTTTgactaatcgacgTTTACTCATGGCTCCAGGTGGTC
12883	Chr14_full	chr14	89020994	89021033	AAAAGTCTTGGGGCCACTTCACTAATTTTAGCATTAGCCC	42.98	Dp13	GACTAATCGACG	Dp57	Dp57	TGCTGACTAGTGGCTTGCCT	ACTCATGGCTCCAGGTGGTC	TGCTGACTAGTGGCTTGCCTTTTcgatcggttatgTTTTgactaatcgacgTTTTAAAAGTCTTGGGGCCACTTCACTAATTTTAGCATTAGCCCTTTTgactaatcgacgTTTACTCATGGCTCCAGGTGGTC
12884	Chr14_full	chr14	89021113	89021148	CCTTTTACTCCAGCTGGCCTTCCACTTAGACCCCAG	45.18	Dp13	GACTAATCGACG	Dp57	Dp57	TGCTGACTAGTGGCTTGCCT	ACTCATGGCTCCAGGTGGTC	TGCTGACTAGTGGCTTGCCTTTTcgatcggttatgTTTTgactaatcgacgTTTTCCTTTTACTCCAGCTGGCCTTCCACTTAGACCCCAGTTTTgactaatcgacgTTTACTCATGGCTCCAGGTGGTC
12885	Chr14_full	chr14	89021150	89021188	TGAACTGTCCTATTCAAGGGCTGATTCCTATGACCATGG	43.09	Dp13	GACTAATCGACG	Dp57	Dp57	TGCTGACTAGTGGCTTGCCT	ACTCATGGCTCCAGGTGGTC	TGCTGACTAGTGGCTTGCCTTTTcgatcggttatgTTTTgactaatcgacgTTTTTGAACTGTCCTATTCAAGGGCTGATTCCTATGACCATGGTTTTgactaatcgacgTTTACTCATGGCTCCAGGTGGTC
12886	Chr14_full	chr14	89022014	89022049	TTCTCTGAGGGCAGAAACCACACCTTTGAGCCTTTC	44.28	Dp13	GACTAATCGACG	Dp57	Dp57	TGCTGACTAGTGGCTTGCCT	ACTCATGGCTCCAGGTGGTC	TGCTGACTAGTGGCTTGCCTTTTcgatcggttatgTTTTgactaatcgacgTTTTTTCTCTGAGGGCAGAAACCACACCTTTGAGCCTTTCTTTTgactaatcgacgTTTACTCATGGCTCCAGGTGGTC
12887	Chr14_full	chr14	89022103	89022144	ACGACTAATCTCAACCTTTTAGCAAAACTGTCACATGTGACG	42.58	Dp13	GACTAATCGACG	Dp57	Dp57	TGCTGACTAGTGGCTTGCCT	ACTCATGGCTCCAGGTGGTC	TGCTGACTAGTGGCTTGCCTTTTcgatcggttatgTTTTgactaatcgacgTTTTACGACTAATCTCAACCTTTTAGCAAAACTGTCACATGTGACGTTTTgactaatcgacgTTTACTCATGGCTCCAGGTGGTC
12888	Chr14_full	chr14	89022146	89022181	GCTATCCGGCCTGTACACCACCACATTTCCTATGTT	43.94	Dp13	GACTAATCGACG	Dp57	Dp57	TGCTGACTAGTGGCTTGCCT	ACTCATGGCTCCAGGTGGTC	TGCTGACTAGTGGCTTGCCTTTTcgatcggttatgTTTTgactaatcgacgTTTTGCTATCCGGCCTGTACACCACCACATTTCCTATGTTTTTTgactaatcgacgTTTACTCATGGCTCCAGGTGGTC
12889	Chr14_full	chr14	89022298	89022333	GGCTTCCACAACACAACAGGAGGGTCTAAATGAGTA	42.43	Dp13	GACTAATCGACG	Dp57	Dp57	TGCTGACTAGTGGCTTGCCT	ACTCATGGCTCCAGGTGGTC	TGCTGACTAGTGGCTTGCCTTTTcgatcggttatgTTTTgactaatcgacgTTTTGGCTTCCACAACACAACAGGAGGGTCTAAATGAGTATTTTgactaatcgacgTTTACTCATGGCTCCAGGTGGTC
12890	Chr14_full	chr14	89022387	89022427	AAACTTCACGAGAAAGCCATATTCGCCAGCTTAATCAAAGA	42.59	Dp13	GACTAATCGACG	Dp57	Dp57	TGCTGACTAGTGGCTTGCCT	ACTCATGGCTCCAGGTGGTC	TGCTGACTAGTGGCTTGCCTTTTcgatcggttatgTTTTgactaatcgacgTTTTAAACTTCACGAGAAAGCCATATTCGCCAGCTTAATCAAAGATTTTgactaatcgacgTTTACTCATGGCTCCAGGTGGTC
12891	Chr14_full	chr14	89022517	89022555	AAAGTATGGCATGATGGCATTATTAGATGGCATGCATGC	42.42	Dp13	GACTAATCGACG	Dp57	Dp57	TGCTGACTAGTGGCTTGCCT	ACTCATGGCTCCAGGTGGTC	TGCTGACTAGTGGCTTGCCTTTTcgatcggttatgTTTTgactaatcgacgTTTTAAAGTATGGCATGATGGCATTATTAGATGGCATGCATGCTTTTgactaatcgacgTTTACTCATGGCTCCAGGTGGTC
12892	Chr14_full	chr14	89022600	89022638	ACTGCCAGAAGTCTTCTCACCAGTGATAGTAACATGACA	42.55	Dp13	GACTAATCGACG	Dp57	Dp57	TGCTGACTAGTGGCTTGCCT	ACTCATGGCTCCAGGTGGTC	TGCTGACTAGTGGCTTGCCTTTTcgatcggttatgTTTTgactaatcgacgTTTTACTGCCAGAAGTCTTCTCACCAGTGATAGTAACATGACATTTTgactaatcgacgTTTACTCATGGCTCCAGGTGGTC
12893	Chr14_full	chr14	89022640	89022677	AGCTTTCATGTTAGGGCATCCTATCTCTCCTTCAACAC	42.09	Dp13	GACTAATCGACG	Dp57	Dp57	TGCTGACTAGTGGCTTGCCT	ACTCATGGCTCCAGGTGGTC	TGCTGACTAGTGGCTTGCCTTTTcgatcggttatgTTTTgactaatcgacgTTTTAGCTTTCATGTTAGGGCATCCTATCTCTCCTTCAACACTTTTgactaatcgacgTTTACTCATGGCTCCAGGTGGTC
12894	Chr14_full	chr14	89022679	89022714	CTCCCCACTCCAAATTCTGATCTAGGGCATTGCTCG	44.12	Dp13	GACTAATCGACG	Dp57	Dp57	TGCTGACTAGTGGCTTGCCT	ACTCATGGCTCCAGGTGGTC	TGCTGACTAGTGGCTTGCCTTTTcgatcggttatgTTTTgactaatcgacgTTTTCTCCCCACTCCAAATTCTGATCTAGGGCATTGCTCGTTTTgactaatcgacgTTTACTCATGGCTCCAGGTGGTC
12895	Chr14_full	chr14	89022897	89022932	ATCTAAGTTCTCCAGCTGGACAGTGCTTTGGGCTGG	45.29	Dp13	GACTAATCGACG	Dp57	Dp57	TGCTGACTAGTGGCTTGCCT	ACTCATGGCTCCAGGTGGTC	TGCTGACTAGTGGCTTGCCTTTTcgatcggttatgTTTTgactaatcgacgTTTTATCTAAGTTCTCCAGCTGGACAGTGCTTTGGGCTGGTTTTgactaatcgacgTTTACTCATGGCTCCAGGTGGTC
12896	Chr14_full	chr14	89022971	89023006	GTTTCCAAGAAATAACCAGGACAGCTGTGGGCCATT	43.51	Dp13	GACTAATCGACG	Dp57	Dp57	TGCTGACTAGTGGCTTGCCT	ACTCATGGCTCCAGGTGGTC	TGCTGACTAGTGGCTTGCCTTTTcgatcggttatgTTTTgactaatcgacgTTTTGTTTCCAAGAAATAACCAGGACAGCTGTGGGCCATTTTTTgactaatcgacgTTTACTCATGGCTCCAGGTGGTC
12897	Chr14_full	chr14	89023010	89023045	TACAAACTGTGCCCCTGTGCGCACAGGTGGAATTAG	45.92	Dp13	GACTAATCGACG	Dp57	Dp57	TGCTGACTAGTGGCTTGCCT	ACTCATGGCTCCAGGTGGTC	TGCTGACTAGTGGCTTGCCTTTTcgatcggttatgTTTTgactaatcgacgTTTTTACAAACTGTGCCCCTGTGCGCACAGGTGGAATTAGTTTTgactaatcgacgTTTACTCATGGCTCCAGGTGGTC
12898	Chr14_full	chr14	89023047	89023083	TGCTCATGAGAGTCAATAGGCATGTAGGTAGCTCAGG	42.88	Dp13	GACTAATCGACG	Dp57	Dp57	TGCTGACTAGTGGCTTGCCT	ACTCATGGCTCCAGGTGGTC	TGCTGACTAGTGGCTTGCCTTTTcgatcggttatgTTTTgactaatcgacgTTTTTGCTCATGAGAGTCAATAGGCATGTAGGTAGCTCAGGTTTTgactaatcgacgTTTACTCATGGCTCCAGGTGGTC
12899	Chr14_full	chr14	89023165	89023200	GCTGGGAATACAAATGAACATTGGCTAGGCTCTGCC	43.7	Dp13	GACTAATCGACG	Dp57	Dp57	TGCTGACTAGTGGCTTGCCT	ACTCATGGCTCCAGGTGGTC	TGCTGACTAGTGGCTTGCCTTTTcgatcggttatgTTTTgactaatcgacgTTTTGCTGGGAATACAAATGAACATTGGCTAGGCTCTGCCTTTTgactaatcgacgTTTACTCATGGCTCCAGGTGGTC
12900	Chr14_full	chr14	89023429	89023466	AAAACAGCTTTCTCACAGTACGCAGAACCGTTTAATGG	42.12	Dp13	GACTAATCGACG	Dp57	Dp57	TGCTGACTAGTGGCTTGCCT	ACTCATGGCTCCAGGTGGTC	TGCTGACTAGTGGCTTGCCTTTTcgatcggttatgTTTTgactaatcgacgTTTTAAAACAGCTTTCTCACAGTACGCAGAACCGTTTAATGGTTTTgactaatcgacgTTTACTCATGGCTCCAGGTGGTC
12901	Chr14_full	chr14	89023492	89023527	CTGGGGCTGAGTCTTGCTCAACCACCAAGATCTTGG	45.72	Dp13	GACTAATCGACG	Dp57	Dp57	TGCTGACTAGTGGCTTGCCT	ACTCATGGCTCCAGGTGGTC	TGCTGACTAGTGGCTTGCCTTTTcgatcggttatgTTTTgactaatcgacgTTTTCTGGGGCTGAGTCTTGCTCAACCACCAAGATCTTGGTTTTgactaatcgacgTTTACTCATGGCTCCAGGTGGTC
12902	Chr14_full	chr14	89023674	89023713	ACATACTCCTTACATGGGAAACTGTTGTTGCTATCACAGG	42.16	Dp13	GACTAATCGACG	Dp57	Dp57	TGCTGACTAGTGGCTTGCCT	ACTCATGGCTCCAGGTGGTC	TGCTGACTAGTGGCTTGCCTTTTcgatcggttatgTTTTgactaatcgacgTTTTACATACTCCTTACATGGGAAACTGTTGTTGCTATCACAGGTTTTgactaatcgacgTTTACTCATGGCTCCAGGTGGTC
12903	Chr14_full	chr14	89023752	89023792	TAATCTGTGAAACCAAATCTCTGGGGTTATTACTCCAGGCA	42.73	Dp13	GACTAATCGACG	Dp57	Dp57	TGCTGACTAGTGGCTTGCCT	ACTCATGGCTCCAGGTGGTC	TGCTGACTAGTGGCTTGCCTTTTcgatcggttatgTTTTgactaatcgacgTTTTTAATCTGTGAAACCAAATCTCTGGGGTTATTACTCCAGGCATTTTgactaatcgacgTTTACTCATGGCTCCAGGTGGTC
12904	Chr14_full	chr14	89023794	89023832	AGGGACTATCTCACGTAAAAGCAGGGAAGTTAAAGGAGT	42.49	Dp13	GACTAATCGACG	Dp57	Dp57	TGCTGACTAGTGGCTTGCCT	ACTCATGGCTCCAGGTGGTC	TGCTGACTAGTGGCTTGCCTTTTcgatcggttatgTTTTgactaatcgacgTTTTAGGGACTATCTCACGTAAAAGCAGGGAAGTTAAAGGAGTTTTTgactaatcgacgTTTACTCATGGCTCCAGGTGGTC
12905	Chr14_full	chr14	89023834	89023870	ATGATTGTTTCTTGAAGGGAGAGTCCTTGAGTGTGGT	42.08	Dp13	GACTAATCGACG	Dp57	Dp57	TGCTGACTAGTGGCTTGCCT	ACTCATGGCTCCAGGTGGTC	TGCTGACTAGTGGCTTGCCTTTTcgatcggttatgTTTTgactaatcgacgTTTTATGATTGTTTCTTGAAGGGAGAGTCCTTGAGTGTGGTTTTTgactaatcgacgTTTACTCATGGCTCCAGGTGGTC
12906	Chr14_full	chr14	89024235	89024276	GTTACAGACACTGCTAAAGCTTCACATTTACCCATTTGTGTG	42.04	Dp13	GACTAATCGACG	Dp57	Dp57	TGCTGACTAGTGGCTTGCCT	ACTCATGGCTCCAGGTGGTC	TGCTGACTAGTGGCTTGCCTTTTcgatcggttatgTTTTgactaatcgacgTTTTGTTACAGACACTGCTAAAGCTTCACATTTACCCATTTGTGTGTTTTgactaatcgacgTTTACTCATGGCTCCAGGTGGTC
12907	Chr14_full	chr14	89024469	89024510	TCATCTTAACTGCTCTATCCCCTTTGAGGTTTATACTGTGGC	42.62	Dp13	GACTAATCGACG	Dp57	Dp57	TGCTGACTAGTGGCTTGCCT	ACTCATGGCTCCAGGTGGTC	TGCTGACTAGTGGCTTGCCTTTTcgatcggttatgTTTTgactaatcgacgTTTTTCATCTTAACTGCTCTATCCCCTTTGAGGTTTATACTGTGGCTTTTgactaatcgacgTTTACTCATGGCTCCAGGTGGTC
12908	Chr14_full	chr14	89024554	89024593	GTATGTACAGAAGGCAATATGCTCAAAGAAGCTCACTGCA	42.55	Dp13	GACTAATCGACG	Dp57	Dp57	TGCTGACTAGTGGCTTGCCT	ACTCATGGCTCCAGGTGGTC	TGCTGACTAGTGGCTTGCCTTTTcgatcggttatgTTTTgactaatcgacgTTTTGTATGTACAGAAGGCAATATGCTCAAAGAAGCTCACTGCATTTTgactaatcgacgTTTACTCATGGCTCCAGGTGGTC
12909	Chr14_full	chr14	89024614	89024654	AAAAGTGTGGAGAATCTGTTCTGGTCATCTTATTGCCAAGT	42.23	Dp13	GACTAATCGACG	Dp57	Dp57	TGCTGACTAGTGGCTTGCCT	ACTCATGGCTCCAGGTGGTC	TGCTGACTAGTGGCTTGCCTTTTcgatcggttatgTTTTgactaatcgacgTTTTAAAAGTGTGGAGAATCTGTTCTGGTCATCTTATTGCCAAGTTTTTgactaatcgacgTTTACTCATGGCTCCAGGTGGTC
12910	Chr14_full	chr14	89024734	89024769	AGGCAGGAACAGCTCATCTCAGTTCCATACGGCATT	45.02	Dp13	GACTAATCGACG	Dp57	Dp57	TGCTGACTAGTGGCTTGCCT	ACTCATGGCTCCAGGTGGTC	TGCTGACTAGTGGCTTGCCTTTTcgatcggttatgTTTTgactaatcgacgTTTTAGGCAGGAACAGCTCATCTCAGTTCCATACGGCATTTTTTgactaatcgacgTTTACTCATGGCTCCAGGTGGTC
12911	Chr14_full	chr14	89024773	89024808	TGGAGTGTCTGAAAAGCTGGAGGCCAGAATTGCCTG	45.73	Dp13	GACTAATCGACG	Dp57	Dp57	TGCTGACTAGTGGCTTGCCT	ACTCATGGCTCCAGGTGGTC	TGCTGACTAGTGGCTTGCCTTTTcgatcggttatgTTTTgactaatcgacgTTTTTGGAGTGTCTGAAAAGCTGGAGGCCAGAATTGCCTGTTTTgactaatcgacgTTTACTCATGGCTCCAGGTGGTC
12912	Chr14_full	chr14	89025116	89025156	TTTAAGAAGAGCATATGGAATGTGATGTATTGTGGTGGCCA	42.21	Dp13	GACTAATCGACG	Dp57	Dp57	TGCTGACTAGTGGCTTGCCT	ACTCATGGCTCCAGGTGGTC	TGCTGACTAGTGGCTTGCCTTTTcgatcggttatgTTTTgactaatcgacgTTTTTTTAAGAAGAGCATATGGAATGTGATGTATTGTGGTGGCCATTTTgactaatcgacgTTTACTCATGGCTCCAGGTGGTC
12913	Chr14_full	chr14	89025265	89025306	GATGGGCATCTTTTCTCAAAACATAAGCATATTTCCATGCGG	42.44	Dp13	GACTAATCGACG	Dp57	Dp57	TGCTGACTAGTGGCTTGCCT	ACTCATGGCTCCAGGTGGTC	TGCTGACTAGTGGCTTGCCTTTTcgatcggttatgTTTTgactaatcgacgTTTTGATGGGCATCTTTTCTCAAAACATAAGCATATTTCCATGCGGTTTTgactaatcgacgTTTACTCATGGCTCCAGGTGGTC
12914	Chr14_full	chr14	89025808	89025848	ATTCTGCTTAGACTTGATGAGTGCTTTAAAAGTCATCCGCT	42.19	Dp13	GACTAATCGACG	Dp57	Dp57	TGCTGACTAGTGGCTTGCCT	ACTCATGGCTCCAGGTGGTC	TGCTGACTAGTGGCTTGCCTTTTcgatcggttatgTTTTgactaatcgacgTTTTATTCTGCTTAGACTTGATGAGTGCTTTAAAAGTCATCCGCTTTTTgactaatcgacgTTTACTCATGGCTCCAGGTGGTC
12915	Chr14_full	chr14	89025860	89025901	TTACAAGAGAGCTGATTCAGAAAGTTGGAAGTAACTTGCACC	42.29	Dp13	GACTAATCGACG	Dp57	Dp57	TGCTGACTAGTGGCTTGCCT	ACTCATGGCTCCAGGTGGTC	TGCTGACTAGTGGCTTGCCTTTTcgatcggttatgTTTTgactaatcgacgTTTTTTACAAGAGAGCTGATTCAGAAAGTTGGAAGTAACTTGCACCTTTTgactaatcgacgTTTACTCATGGCTCCAGGTGGTC
12916	Chr14_full	chr14	89025905	89025946	TTAAGTGGATTTAATCATGAACACTATCCCCATGGGCAATCC	42.26	Dp13	GACTAATCGACG	Dp57	Dp57	TGCTGACTAGTGGCTTGCCT	ACTCATGGCTCCAGGTGGTC	TGCTGACTAGTGGCTTGCCTTTTcgatcggttatgTTTTgactaatcgacgTTTTTTAAGTGGATTTAATCATGAACACTATCCCCATGGGCAATCCTTTTgactaatcgacgTTTACTCATGGCTCCAGGTGGTC
12917	Chr14_full	chr14	89025948	89025983	AGAATCCTCCCAGCCCGCAGGATAATTAAAGTCAGG	43.6	Dp13	GACTAATCGACG	Dp57	Dp57	TGCTGACTAGTGGCTTGCCT	ACTCATGGCTCCAGGTGGTC	TGCTGACTAGTGGCTTGCCTTTTcgatcggttatgTTTTgactaatcgacgTTTTAGAATCCTCCCAGCCCGCAGGATAATTAAAGTCAGGTTTTgactaatcgacgTTTACTCATGGCTCCAGGTGGTC
12918	Chr14_full	chr14	89026026	89026061	AGAGTTGAAATTGTCAAGATGGGAGGCTGCAGGAAG	42.99	Dp13	GACTAATCGACG	Dp57	Dp57	TGCTGACTAGTGGCTTGCCT	ACTCATGGCTCCAGGTGGTC	TGCTGACTAGTGGCTTGCCTTTTcgatcggttatgTTTTgactaatcgacgTTTTAGAGTTGAAATTGTCAAGATGGGAGGCTGCAGGAAGTTTTgactaatcgacgTTTACTCATGGCTCCAGGTGGTC
12919	Chr14_full	chr14	89026164	89026199	GCAGTGGGAAGTCCCATGCTCTGGTTAGATGTGAGT	44.98	Dp13	GACTAATCGACG	Dp57	Dp57	TGCTGACTAGTGGCTTGCCT	ACTCATGGCTCCAGGTGGTC	TGCTGACTAGTGGCTTGCCTTTTcgatcggttatgTTTTgactaatcgacgTTTTGCAGTGGGAAGTCCCATGCTCTGGTTAGATGTGAGTTTTTgactaatcgacgTTTACTCATGGCTCCAGGTGGTC
12920	Chr14_full	chr14	89026209	89026244	AAATCCCCAGCCTTCCCCGACTCCGCTCAATAAAAG	45.53	Dp13	GACTAATCGACG	Dp57	Dp57	TGCTGACTAGTGGCTTGCCT	ACTCATGGCTCCAGGTGGTC	TGCTGACTAGTGGCTTGCCTTTTcgatcggttatgTTTTgactaatcgacgTTTTAAATCCCCAGCCTTCCCCGACTCCGCTCAATAAAAGTTTTgactaatcgacgTTTACTCATGGCTCCAGGTGGTC
12921	Chr14_full	chr14	89026715	89026756	TCTCTAAATTGTCAAATGCTCATAAGGTTCTTTTCCGAGGGG	42.19	Dp13	GACTAATCGACG	Dp57	Dp57	TGCTGACTAGTGGCTTGCCT	ACTCATGGCTCCAGGTGGTC	TGCTGACTAGTGGCTTGCCTTTTcgatcggttatgTTTTgactaatcgacgTTTTTCTCTAAATTGTCAAATGCTCATAAGGTTCTTTTCCGAGGGGTTTTgactaatcgacgTTTACTCATGGCTCCAGGTGGTC
12922	Chr14_full	chr14	89026830	89026865	CCTCGAGGTAACAGGGATGCTGAGAGGTGGCTGAAT	45.92	Dp13	GACTAATCGACG	Dp57	Dp57	TGCTGACTAGTGGCTTGCCT	ACTCATGGCTCCAGGTGGTC	TGCTGACTAGTGGCTTGCCTTTTcgatcggttatgTTTTgactaatcgacgTTTTCCTCGAGGTAACAGGGATGCTGAGAGGTGGCTGAATTTTTgactaatcgacgTTTACTCATGGCTCCAGGTGGTC
12923	Chr14_full	chr14	89027110	89027145	CATTATTCCTCCCGCACCTGCCGGATCCAAGAGTAG	45.16	Dp13	GACTAATCGACG	Dp57	Dp57	TGCTGACTAGTGGCTTGCCT	ACTCATGGCTCCAGGTGGTC	TGCTGACTAGTGGCTTGCCTTTTcgatcggttatgTTTTgactaatcgacgTTTTCATTATTCCTCCCGCACCTGCCGGATCCAAGAGTAGTTTTgactaatcgacgTTTACTCATGGCTCCAGGTGGTC
12924	Chr14_full	chr14	89027689	89027724	TGAGGCCGAAGAATTGGGAATCTGCATTTAGTCCAC	43.01	Dp13	GACTAATCGACG	Dp57	Dp57	TGCTGACTAGTGGCTTGCCT	ACTCATGGCTCCAGGTGGTC	TGCTGACTAGTGGCTTGCCTTTTcgatcggttatgTTTTgactaatcgacgTTTTTGAGGCCGAAGAATTGGGAATCTGCATTTAGTCCACTTTTgactaatcgacgTTTACTCATGGCTCCAGGTGGTC
12925	Chr14_full	chr14	89027932	89027967	CAAACTCGGTCACAGCCTCTATCTCCGTGGCATTCA	45.12	Dp13	GACTAATCGACG	Dp57	Dp57	TGCTGACTAGTGGCTTGCCT	ACTCATGGCTCCAGGTGGTC	TGCTGACTAGTGGCTTGCCTTTTcgatcggttatgTTTTgactaatcgacgTTTTCAAACTCGGTCACAGCCTCTATCTCCGTGGCATTCATTTTgactaatcgacgTTTACTCATGGCTCCAGGTGGTC
12926	Chr14_full	chr14	89028182	89028223	ATAATCTCACTACTCACTAGTGGGTCCCTAGTCAGTTTGACA	42.48	Dp13	GACTAATCGACG	Dp57	Dp57	TGCTGACTAGTGGCTTGCCT	ACTCATGGCTCCAGGTGGTC	TGCTGACTAGTGGCTTGCCTTTTcgatcggttatgTTTTgactaatcgacgTTTTATAATCTCACTACTCACTAGTGGGTCCCTAGTCAGTTTGACATTTTgactaatcgacgTTTACTCATGGCTCCAGGTGGTC
12927	Chr14_full	chr14	89028227	89028262	AACTTCATAGGTGCTGGCTGGGCTCTTCTAGCCATG	45.23	Dp13	GACTAATCGACG	Dp57	Dp57	TGCTGACTAGTGGCTTGCCT	ACTCATGGCTCCAGGTGGTC	TGCTGACTAGTGGCTTGCCTTTTcgatcggttatgTTTTgactaatcgacgTTTTAACTTCATAGGTGCTGGCTGGGCTCTTCTAGCCATGTTTTgactaatcgacgTTTACTCATGGCTCCAGGTGGTC
12928	Chr14_full	chr14	89028264	89028300	AAGTCAACGGAAAGTTGTCCATGTAAGAGGACACAGT	42.22	Dp13	GACTAATCGACG	Dp57	Dp57	TGCTGACTAGTGGCTTGCCT	ACTCATGGCTCCAGGTGGTC	TGCTGACTAGTGGCTTGCCTTTTcgatcggttatgTTTTgactaatcgacgTTTTAAGTCAACGGAAAGTTGTCCATGTAAGAGGACACAGTTTTTgactaatcgacgTTTACTCATGGCTCCAGGTGGTC
12929	Chr14_full	chr14	89028302	89028337	AAGACCAGATAAAGATGGGGAAGACGGTGATTCCCC	43.41	Dp13	GACTAATCGACG	Dp57	Dp57	TGCTGACTAGTGGCTTGCCT	ACTCATGGCTCCAGGTGGTC	TGCTGACTAGTGGCTTGCCTTTTcgatcggttatgTTTTgactaatcgacgTTTTAAGACCAGATAAAGATGGGGAAGACGGTGATTCCCCTTTTgactaatcgacgTTTACTCATGGCTCCAGGTGGTC
12930	Chr14_full	chr14	89028611	89028646	CACCACCCTAACCCCTGCTCTTTCATGTCATGGTGA	45.19	Dp13	GACTAATCGACG	Dp57	Dp57	TGCTGACTAGTGGCTTGCCT	ACTCATGGCTCCAGGTGGTC	TGCTGACTAGTGGCTTGCCTTTTcgatcggttatgTTTTgactaatcgacgTTTTCACCACCCTAACCCCTGCTCTTTCATGTCATGGTGATTTTgactaatcgacgTTTACTCATGGCTCCAGGTGGTC
12931	Chr14_full	chr14	89028685	89028721	TCCCAGGGTGGATCTCTAGTGAAGTTTGAGTCAATGG	43.03	Dp13	GACTAATCGACG	Dp57	Dp57	TGCTGACTAGTGGCTTGCCT	ACTCATGGCTCCAGGTGGTC	TGCTGACTAGTGGCTTGCCTTTTcgatcggttatgTTTTgactaatcgacgTTTTTCCCAGGGTGGATCTCTAGTGAAGTTTGAGTCAATGGTTTTgactaatcgacgTTTACTCATGGCTCCAGGTGGTC
12932	Chr14_full	chr14	89029109	89029149	TATACAGTACTTGGTTGGGGAACTTGTGCTTTTGTTACAGC	42.55	Dp13	GACTAATCGACG	Dp57	Dp57	TGCTGACTAGTGGCTTGCCT	ACTCATGGCTCCAGGTGGTC	TGCTGACTAGTGGCTTGCCTTTTcgatcggttatgTTTTgactaatcgacgTTTTTATACAGTACTTGGTTGGGGAACTTGTGCTTTTGTTACAGCTTTTgactaatcgacgTTTACTCATGGCTCCAGGTGGTC
12933	Chr14_full	chr14	89029199	89029240	AGCAGAATCAACTAACGGGTATCTGATCAGGTAACAGAATCC	42.57	Dp13	GACTAATCGACG	Dp57	Dp57	TGCTGACTAGTGGCTTGCCT	ACTCATGGCTCCAGGTGGTC	TGCTGACTAGTGGCTTGCCTTTTcgatcggttatgTTTTgactaatcgacgTTTTAGCAGAATCAACTAACGGGTATCTGATCAGGTAACAGAATCCTTTTgactaatcgacgTTTACTCATGGCTCCAGGTGGTC
12934	Chr14_full	chr14	89029271	89029306	GGGGAAGAGGAGAGAATAGGACCACAGTTGTAAACC	42.03	Dp13	GACTAATCGACG	Dp57	Dp57	TGCTGACTAGTGGCTTGCCT	ACTCATGGCTCCAGGTGGTC	TGCTGACTAGTGGCTTGCCTTTTcgatcggttatgTTTTgactaatcgacgTTTTGGGGAAGAGGAGAGAATAGGACCACAGTTGTAAACCTTTTgactaatcgacgTTTACTCATGGCTCCAGGTGGTC
12935	Chr14_full	chr14	89029425	89029466	TTTTCGTAGTTCTTAATGAACAAACCCTCTGGGGAAGACTTG	42.19	Dp13	GACTAATCGACG	Dp57	Dp57	TGCTGACTAGTGGCTTGCCT	ACTCATGGCTCCAGGTGGTC	TGCTGACTAGTGGCTTGCCTTTTcgatcggttatgTTTTgactaatcgacgTTTTTTTTCGTAGTTCTTAATGAACAAACCCTCTGGGGAAGACTTGTTTTgactaatcgacgTTTACTCATGGCTCCAGGTGGTC
12936	Chr14_full	chr14	89029476	89029515	TTTTGAAGCCTGGGTCTTCCTATGTTTACTAATTGCTCCA	42.08	Dp13	GACTAATCGACG	Dp57	Dp57	TGCTGACTAGTGGCTTGCCT	ACTCATGGCTCCAGGTGGTC	TGCTGACTAGTGGCTTGCCTTTTcgatcggttatgTTTTgactaatcgacgTTTTTTTTGAAGCCTGGGTCTTCCTATGTTTACTAATTGCTCCATTTTgactaatcgacgTTTACTCATGGCTCCAGGTGGTC
12937	Chr14_full	chr14	89029633	89029674	TATAGCCTAAGTGGCTATTGACCTCCAAGCTCATTATTTCCT	42.2	Dp13	GACTAATCGACG	Dp57	Dp57	TGCTGACTAGTGGCTTGCCT	ACTCATGGCTCCAGGTGGTC	TGCTGACTAGTGGCTTGCCTTTTcgatcggttatgTTTTgactaatcgacgTTTTTATAGCCTAAGTGGCTATTGACCTCCAAGCTCATTATTTCCTTTTTgactaatcgacgTTTACTCATGGCTCCAGGTGGTC
12938	Chr14_full	chr14	89029719	89029754	ATAGAAACCCTGCTCCATCTCCAAAAGTCCTCAGTG	42.23	Dp13	GACTAATCGACG	Dp57	Dp57	TGCTGACTAGTGGCTTGCCT	ACTCATGGCTCCAGGTGGTC	TGCTGACTAGTGGCTTGCCTTTTcgatcggttatgTTTTgactaatcgacgTTTTATAGAAACCCTGCTCCATCTCCAAAAGTCCTCAGTGTTTTgactaatcgacgTTTACTCATGGCTCCAGGTGGTC
12939	Chr14_full	chr14	89029788	89029823	CCCCATTTCTTACTTCTCCTGACTTCTCTGGCTCCA	43.14	Dp13	GACTAATCGACG	Dp57	Dp57	TGCTGACTAGTGGCTTGCCT	ACTCATGGCTCCAGGTGGTC	TGCTGACTAGTGGCTTGCCTTTTcgatcggttatgTTTTgactaatcgacgTTTTCCCCATTTCTTACTTCTCCTGACTTCTCTGGCTCCATTTTgactaatcgacgTTTACTCATGGCTCCAGGTGGTC
12940	Chr14_full	chr14	89029825	89029864	TTTGCATCTCATGCTTCATGATTGTTCCCTCTTTCTGACC	42.9	Dp13	GACTAATCGACG	Dp57	Dp57	TGCTGACTAGTGGCTTGCCT	ACTCATGGCTCCAGGTGGTC	TGCTGACTAGTGGCTTGCCTTTTcgatcggttatgTTTTgactaatcgacgTTTTTTTGCATCTCATGCTTCATGATTGTTCCCTCTTTCTGACCTTTTgactaatcgacgTTTACTCATGGCTCCAGGTGGTC
12941	Chr14_full	chr14	89029866	89029905	ATATCAACACAGAAGGGAAGGTACATCTGGTGAGGATTGG	42.83	Dp13	GACTAATCGACG	Dp57	Dp57	TGCTGACTAGTGGCTTGCCT	ACTCATGGCTCCAGGTGGTC	TGCTGACTAGTGGCTTGCCTTTTcgatcggttatgTTTTgactaatcgacgTTTTATATCAACACAGAAGGGAAGGTACATCTGGTGAGGATTGGTTTTgactaatcgacgTTTACTCATGGCTCCAGGTGGTC
12942	Chr14_full	chr14	89029958	89029996	TTTTAAATTTCACAGTGGACGTCCGTATCTTCAGAGCCC	42.55	Dp13	GACTAATCGACG	Dp57	Dp57	TGCTGACTAGTGGCTTGCCT	ACTCATGGCTCCAGGTGGTC	TGCTGACTAGTGGCTTGCCTTTTcgatcggttatgTTTTgactaatcgacgTTTTTTTTAAATTTCACAGTGGACGTCCGTATCTTCAGAGCCCTTTTgactaatcgacgTTTACTCATGGCTCCAGGTGGTC
12943	Chr14_full	chr14	90000009	90000044	GCTAAAATCAAGGCGTCAACCCAGCTGTGCTCTCAT	44.74	Dp14	CCGATCGTTATA	Dp57	Dp57	TGCTGACTAGTGGCTTGCCT	ACTCATGGCTCCAGGTGGTC	TGCTGACTAGTGGCTTGCCTTTTcgatcggttatgTTTTccgatcgttataTTTTGCTAAAATCAAGGCGTCAACCCAGCTGTGCTCTCATTTTTccgatcgttataTTTACTCATGGCTCCAGGTGGTC
12944	Chr14_full	chr14	90000083	90000118	TGTGGCTGTAAGCCTGACGTTCCTGCTTTCTTGTTG	44.74	Dp14	CCGATCGTTATA	Dp57	Dp57	TGCTGACTAGTGGCTTGCCT	ACTCATGGCTCCAGGTGGTC	TGCTGACTAGTGGCTTGCCTTTTcgatcggttatgTTTTccgatcgttataTTTTTGTGGCTGTAAGCCTGACGTTCCTGCTTTCTTGTTGTTTTccgatcgttataTTTACTCATGGCTCCAGGTGGTC
12945	Chr14_full	chr14	90000158	90000193	TGGTGGTCTGCTGCATTCCTCATGGGATGCTTCTTG	45.82	Dp14	CCGATCGTTATA	Dp57	Dp57	TGCTGACTAGTGGCTTGCCT	ACTCATGGCTCCAGGTGGTC	TGCTGACTAGTGGCTTGCCTTTTcgatcggttatgTTTTccgatcgttataTTTTTGGTGGTCTGCTGCATTCCTCATGGGATGCTTCTTGTTTTccgatcgttataTTTACTCATGGCTCCAGGTGGTC
12946	Chr14_full	chr14	90000195	90000230	AGACCAGCAGGAGGATCTATCTCAGGAAGGACCCAA	44.83	Dp14	CCGATCGTTATA	Dp57	Dp57	TGCTGACTAGTGGCTTGCCT	ACTCATGGCTCCAGGTGGTC	TGCTGACTAGTGGCTTGCCTTTTcgatcggttatgTTTTccgatcgttataTTTTAGACCAGCAGGAGGATCTATCTCAGGAAGGACCCAATTTTccgatcgttataTTTACTCATGGCTCCAGGTGGTC
12947	Chr14_full	chr14	90000313	90000353	TCACAATTCTGGCTTATCCTCAAGGAAAGGGGATATACAGG	42.68	Dp14	CCGATCGTTATA	Dp57	Dp57	TGCTGACTAGTGGCTTGCCT	ACTCATGGCTCCAGGTGGTC	TGCTGACTAGTGGCTTGCCTTTTcgatcggttatgTTTTccgatcgttataTTTTTCACAATTCTGGCTTATCCTCAAGGAAAGGGGATATACAGGTTTTccgatcgttataTTTACTCATGGCTCCAGGTGGTC
12948	Chr14_full	chr14	90000361	90000396	ACCAGGGGCCATCTTTCGATTCTGCTTTCCACAGAC	45.6	Dp14	CCGATCGTTATA	Dp57	Dp57	TGCTGACTAGTGGCTTGCCT	ACTCATGGCTCCAGGTGGTC	TGCTGACTAGTGGCTTGCCTTTTcgatcggttatgTTTTccgatcgttataTTTTACCAGGGGCCATCTTTCGATTCTGCTTTCCACAGACTTTTccgatcgttataTTTACTCATGGCTCCAGGTGGTC
12949	Chr14_full	chr14	90000677	90000714	CCTGGCCCACTGATATTTCTTTCCTGGTTCGATTTACC	42.85	Dp14	CCGATCGTTATA	Dp57	Dp57	TGCTGACTAGTGGCTTGCCT	ACTCATGGCTCCAGGTGGTC	TGCTGACTAGTGGCTTGCCTTTTcgatcggttatgTTTTccgatcgttataTTTTCCTGGCCCACTGATATTTCTTTCCTGGTTCGATTTACCTTTTccgatcgttataTTTACTCATGGCTCCAGGTGGTC
12950	Chr14_full	chr14	90000787	90000826	AAGCAAAAGTACCCTTGTACACACTCAAAAGACTGAACCT	42.3	Dp14	CCGATCGTTATA	Dp57	Dp57	TGCTGACTAGTGGCTTGCCT	ACTCATGGCTCCAGGTGGTC	TGCTGACTAGTGGCTTGCCTTTTcgatcggttatgTTTTccgatcgttataTTTTAAGCAAAAGTACCCTTGTACACACTCAAAAGACTGAACCTTTTTccgatcgttataTTTACTCATGGCTCCAGGTGGTC
12951	Chr14_full	chr14	90001339	90001379	GATCCTGGGTCACGTTTTAGTATATGGTTGCCATAGTTACC	42.01	Dp14	CCGATCGTTATA	Dp57	Dp57	TGCTGACTAGTGGCTTGCCT	ACTCATGGCTCCAGGTGGTC	TGCTGACTAGTGGCTTGCCTTTTcgatcggttatgTTTTccgatcgttataTTTTGATCCTGGGTCACGTTTTAGTATATGGTTGCCATAGTTACCTTTTccgatcgttataTTTACTCATGGCTCCAGGTGGTC
12952	Chr14_full	chr14	90001587	90001622	AGTTCAGTACCTGGCCTGTAGTGGCTCAGAACTGAA	44.25	Dp14	CCGATCGTTATA	Dp57	Dp57	TGCTGACTAGTGGCTTGCCT	ACTCATGGCTCCAGGTGGTC	TGCTGACTAGTGGCTTGCCTTTTcgatcggttatgTTTTccgatcgttataTTTTAGTTCAGTACCTGGCCTGTAGTGGCTCAGAACTGAATTTTccgatcgttataTTTACTCATGGCTCCAGGTGGTC
12953	Chr14_full	chr14	90001785	90001820	TTTTCCTTTGTGTTTTCATGGCGCCTTTTGCTTGGT	43.38	Dp14	CCGATCGTTATA	Dp57	Dp57	TGCTGACTAGTGGCTTGCCT	ACTCATGGCTCCAGGTGGTC	TGCTGACTAGTGGCTTGCCTTTTcgatcggttatgTTTTccgatcgttataTTTTTTTTCCTTTGTGTTTTCATGGCGCCTTTTGCTTGGTTTTTccgatcgttataTTTACTCATGGCTCCAGGTGGTC
12954	Chr14_full	chr14	90001863	90001902	TTTTGAATATCTTCTCACTGCTTCTGTAGGCATCGACCTG	42.1	Dp14	CCGATCGTTATA	Dp57	Dp57	TGCTGACTAGTGGCTTGCCT	ACTCATGGCTCCAGGTGGTC	TGCTGACTAGTGGCTTGCCTTTTcgatcggttatgTTTTccgatcgttataTTTTTTTTGAATATCTTCTCACTGCTTCTGTAGGCATCGACCTGTTTTccgatcgttataTTTACTCATGGCTCCAGGTGGTC
12955	Chr14_full	chr14	90001904	90001939	TTGCTTCTTTATGGGTCTCTTTGCTTCCCTGTGTCA	42.62	Dp14	CCGATCGTTATA	Dp57	Dp57	TGCTGACTAGTGGCTTGCCT	ACTCATGGCTCCAGGTGGTC	TGCTGACTAGTGGCTTGCCTTTTcgatcggttatgTTTTccgatcgttataTTTTTTGCTTCTTTATGGGTCTCTTTGCTTCCCTGTGTCATTTTccgatcgttataTTTACTCATGGCTCCAGGTGGTC
12956	Chr14_full	chr14	90001979	90002014	TTTTCTGCTTAGCATCTAACACTGCATGGCACATGG	42.36	Dp14	CCGATCGTTATA	Dp57	Dp57	TGCTGACTAGTGGCTTGCCT	ACTCATGGCTCCAGGTGGTC	TGCTGACTAGTGGCTTGCCTTTTcgatcggttatgTTTTccgatcgttataTTTTTTTTCTGCTTAGCATCTAACACTGCATGGCACATGGTTTTccgatcgttataTTTACTCATGGCTCCAGGTGGTC
12957	Chr14_full	chr14	90002175	90002216	TGCTTGGGTTTAATAGCTGTAACCCATCAACATTTTCAAACC	42.09	Dp14	CCGATCGTTATA	Dp57	Dp57	TGCTGACTAGTGGCTTGCCT	ACTCATGGCTCCAGGTGGTC	TGCTGACTAGTGGCTTGCCTTTTcgatcggttatgTTTTccgatcgttataTTTTTGCTTGGGTTTAATAGCTGTAACCCATCAACATTTTCAAACCTTTTccgatcgttataTTTACTCATGGCTCCAGGTGGTC
12958	Chr14_full	chr14	90002218	90002253	AGGGTCCACAGATGGTGACATTACCCAATCATCCAG	43.58	Dp14	CCGATCGTTATA	Dp57	Dp57	TGCTGACTAGTGGCTTGCCT	ACTCATGGCTCCAGGTGGTC	TGCTGACTAGTGGCTTGCCTTTTcgatcggttatgTTTTccgatcgttataTTTTAGGGTCCACAGATGGTGACATTACCCAATCATCCAGTTTTccgatcgttataTTTACTCATGGCTCCAGGTGGTC
12959	Chr14_full	chr14	90002261	90002301	TGGAGGAAATAACCTGAGATAGAGTCCAAAGATCCAAGTCC	42.29	Dp14	CCGATCGTTATA	Dp57	Dp57	TGCTGACTAGTGGCTTGCCT	ACTCATGGCTCCAGGTGGTC	TGCTGACTAGTGGCTTGCCTTTTcgatcggttatgTTTTccgatcgttataTTTTTGGAGGAAATAACCTGAGATAGAGTCCAAAGATCCAAGTCCTTTTccgatcgttataTTTACTCATGGCTCCAGGTGGTC
12960	Chr14_full	chr14	90002305	90002346	TTTGAGATTGCCACTTACTAGCCTTGCCACTTAAATTTTGGA	42.59	Dp14	CCGATCGTTATA	Dp57	Dp57	TGCTGACTAGTGGCTTGCCT	ACTCATGGCTCCAGGTGGTC	TGCTGACTAGTGGCTTGCCTTTTcgatcggttatgTTTTccgatcgttataTTTTTTTGAGATTGCCACTTACTAGCCTTGCCACTTAAATTTTGGATTTTccgatcgttataTTTACTCATGGCTCCAGGTGGTC
12961	Chr14_full	chr14	90002360	90002401	CCCTTGGCTTTTATCTCATTTATGGAATCCCAAGGATGATGA	42.16	Dp14	CCGATCGTTATA	Dp57	Dp57	TGCTGACTAGTGGCTTGCCT	ACTCATGGCTCCAGGTGGTC	TGCTGACTAGTGGCTTGCCTTTTcgatcggttatgTTTTccgatcgttataTTTTCCCTTGGCTTTTATCTCATTTATGGAATCCCAAGGATGATGATTTTccgatcgttataTTTACTCATGGCTCCAGGTGGTC
12962	Chr14_full	chr14	90003276	90003317	AATCAGGACAAGTACCGTCAGCCAGATTTATACATTCAGAGA	42.28	Dp14	CCGATCGTTATA	Dp57	Dp57	TGCTGACTAGTGGCTTGCCT	ACTCATGGCTCCAGGTGGTC	TGCTGACTAGTGGCTTGCCTTTTcgatcggttatgTTTTccgatcgttataTTTTAATCAGGACAAGTACCGTCAGCCAGATTTATACATTCAGAGATTTTccgatcgttataTTTACTCATGGCTCCAGGTGGTC
12963	Chr14_full	chr14	90003363	90003403	AGCTGGCGATTTCCTCTTTTGATTGGTTACTTTTATGGAGA	42.27	Dp14	CCGATCGTTATA	Dp57	Dp57	TGCTGACTAGTGGCTTGCCT	ACTCATGGCTCCAGGTGGTC	TGCTGACTAGTGGCTTGCCTTTTcgatcggttatgTTTTccgatcgttataTTTTAGCTGGCGATTTCCTCTTTTGATTGGTTACTTTTATGGAGATTTTccgatcgttataTTTACTCATGGCTCCAGGTGGTC
12964	Chr14_full	chr14	90003425	90003465	ATTTCCCTCCCATCTGTTTTGATCCTACCGTAAAATCATCC	42.12	Dp14	CCGATCGTTATA	Dp57	Dp57	TGCTGACTAGTGGCTTGCCT	ACTCATGGCTCCAGGTGGTC	TGCTGACTAGTGGCTTGCCTTTTcgatcggttatgTTTTccgatcgttataTTTTATTTCCCTCCCATCTGTTTTGATCCTACCGTAAAATCATCCTTTTccgatcgttataTTTACTCATGGCTCCAGGTGGTC
12965	Chr14_full	chr14	90003532	90003572	TTTTACCACAGGACTAAGCAGGAGGAAGATGAGGTTTAAGA	42.34	Dp14	CCGATCGTTATA	Dp57	Dp57	TGCTGACTAGTGGCTTGCCT	ACTCATGGCTCCAGGTGGTC	TGCTGACTAGTGGCTTGCCTTTTcgatcggttatgTTTTccgatcgttataTTTTTTTTACCACAGGACTAAGCAGGAGGAAGATGAGGTTTAAGATTTTccgatcgttataTTTACTCATGGCTCCAGGTGGTC
12966	Chr14_full	chr14	90003612	90003652	CAAACCCAATGAGAACAGTTACGAAAGTTGTGTATTGTGGG	42.1	Dp14	CCGATCGTTATA	Dp57	Dp57	TGCTGACTAGTGGCTTGCCT	ACTCATGGCTCCAGGTGGTC	TGCTGACTAGTGGCTTGCCTTTTcgatcggttatgTTTTccgatcgttataTTTTCAAACCCAATGAGAACAGTTACGAAAGTTGTGTATTGTGGGTTTTccgatcgttataTTTACTCATGGCTCCAGGTGGTC
12967	Chr14_full	chr14	90003654	90003689	GGTCAGAAGCAAGGTGGGTACCTAACACATGCTGGA	45.1	Dp14	CCGATCGTTATA	Dp57	Dp57	TGCTGACTAGTGGCTTGCCT	ACTCATGGCTCCAGGTGGTC	TGCTGACTAGTGGCTTGCCTTTTcgatcggttatgTTTTccgatcgttataTTTTGGTCAGAAGCAAGGTGGGTACCTAACACATGCTGGATTTTccgatcgttataTTTACTCATGGCTCCAGGTGGTC
12968	Chr14_full	chr14	90003728	90003763	GATAGTCAGGGATGAGCAGAAATGTTGGTGCTGCCA	44.24	Dp14	CCGATCGTTATA	Dp57	Dp57	TGCTGACTAGTGGCTTGCCT	ACTCATGGCTCCAGGTGGTC	TGCTGACTAGTGGCTTGCCTTTTcgatcggttatgTTTTccgatcgttataTTTTGATAGTCAGGGATGAGCAGAAATGTTGGTGCTGCCATTTTccgatcgttataTTTACTCATGGCTCCAGGTGGTC
12969	Chr14_full	chr14	90003765	90003800	TTCGGGAGAAAACGAGACAAGTGCTTGACTGCAAAA	43.3	Dp14	CCGATCGTTATA	Dp57	Dp57	TGCTGACTAGTGGCTTGCCT	ACTCATGGCTCCAGGTGGTC	TGCTGACTAGTGGCTTGCCTTTTcgatcggttatgTTTTccgatcgttataTTTTTTCGGGAGAAAACGAGACAAGTGCTTGACTGCAAAATTTTccgatcgttataTTTACTCATGGCTCCAGGTGGTC
12970	Chr14_full	chr14	90003968	90004009	AGAAAATACTTACAGATGTCATTGGGTAGACTTGCTTGCCTG	42.16	Dp14	CCGATCGTTATA	Dp57	Dp57	TGCTGACTAGTGGCTTGCCT	ACTCATGGCTCCAGGTGGTC	TGCTGACTAGTGGCTTGCCTTTTcgatcggttatgTTTTccgatcgttataTTTTAGAAAATACTTACAGATGTCATTGGGTAGACTTGCTTGCCTGTTTTccgatcgttataTTTACTCATGGCTCCAGGTGGTC
12971	Chr14_full	chr14	90004011	90004047	CCCTGTGGCTCTAAGATATTGGGATTAGCTGGTATGC	42.31	Dp14	CCGATCGTTATA	Dp57	Dp57	TGCTGACTAGTGGCTTGCCT	ACTCATGGCTCCAGGTGGTC	TGCTGACTAGTGGCTTGCCTTTTcgatcggttatgTTTTccgatcgttataTTTTCCCTGTGGCTCTAAGATATTGGGATTAGCTGGTATGCTTTTccgatcgttataTTTACTCATGGCTCCAGGTGGTC
12972	Chr14_full	chr14	90004111	90004151	CGATAGAGATGACTCAAGGTCATATTACTACCCTCACCTGC	42.22	Dp14	CCGATCGTTATA	Dp57	Dp57	TGCTGACTAGTGGCTTGCCT	ACTCATGGCTCCAGGTGGTC	TGCTGACTAGTGGCTTGCCTTTTcgatcggttatgTTTTccgatcgttataTTTTCGATAGAGATGACTCAAGGTCATATTACTACCCTCACCTGCTTTTccgatcgttataTTTACTCATGGCTCCAGGTGGTC
12973	Chr14_full	chr14	90004153	90004190	TACATCTGGTACAAGCAGAGTGAAGACAGAGCATACCC	42.83	Dp14	CCGATCGTTATA	Dp57	Dp57	TGCTGACTAGTGGCTTGCCT	ACTCATGGCTCCAGGTGGTC	TGCTGACTAGTGGCTTGCCTTTTcgatcggttatgTTTTccgatcgttataTTTTTACATCTGGTACAAGCAGAGTGAAGACAGAGCATACCCTTTTccgatcgttataTTTACTCATGGCTCCAGGTGGTC
12974	Chr14_full	chr14	90004240	90004275	AAAAGCTTGAGACCCCTGACTTAGTGCCTCTAGACC	43.23	Dp14	CCGATCGTTATA	Dp57	Dp57	TGCTGACTAGTGGCTTGCCT	ACTCATGGCTCCAGGTGGTC	TGCTGACTAGTGGCTTGCCTTTTcgatcggttatgTTTTccgatcgttataTTTTAAAAGCTTGAGACCCCTGACTTAGTGCCTCTAGACCTTTTccgatcgttataTTTACTCATGGCTCCAGGTGGTC
12975	Chr14_full	chr14	90004544	90004579	AAGTGACCCAGCTGGGAAGCAGGAAGAGCTAGGATT	45.88	Dp14	CCGATCGTTATA	Dp57	Dp57	TGCTGACTAGTGGCTTGCCT	ACTCATGGCTCCAGGTGGTC	TGCTGACTAGTGGCTTGCCTTTTcgatcggttatgTTTTccgatcgttataTTTTAAGTGACCCAGCTGGGAAGCAGGAAGAGCTAGGATTTTTTccgatcgttataTTTACTCATGGCTCCAGGTGGTC
12976	Chr14_full	chr14	90004581	90004621	AGACCCAGATAGTCTGATGTGACTGTTTCTTGTTTATGTGC	42.01	Dp14	CCGATCGTTATA	Dp57	Dp57	TGCTGACTAGTGGCTTGCCT	ACTCATGGCTCCAGGTGGTC	TGCTGACTAGTGGCTTGCCTTTTcgatcggttatgTTTTccgatcgttataTTTTAGACCCAGATAGTCTGATGTGACTGTTTCTTGTTTATGTGCTTTTccgatcgttataTTTACTCATGGCTCCAGGTGGTC
12977	Chr14_full	chr14	90004684	90004725	TGAACTTGCCTTCTAATTGATGTAGACCTATCGTCTCTCTGC	42.47	Dp14	CCGATCGTTATA	Dp57	Dp57	TGCTGACTAGTGGCTTGCCT	ACTCATGGCTCCAGGTGGTC	TGCTGACTAGTGGCTTGCCTTTTcgatcggttatgTTTTccgatcgttataTTTTTGAACTTGCCTTCTAATTGATGTAGACCTATCGTCTCTCTGCTTTTccgatcgttataTTTACTCATGGCTCCAGGTGGTC
12978	Chr14_full	chr14	90004802	90004838	TAGGTTGCCTATAAGGTTGTGAGCACAGCTCTCTAGG	42.83	Dp14	CCGATCGTTATA	Dp57	Dp57	TGCTGACTAGTGGCTTGCCT	ACTCATGGCTCCAGGTGGTC	TGCTGACTAGTGGCTTGCCTTTTcgatcggttatgTTTTccgatcgttataTTTTTAGGTTGCCTATAAGGTTGTGAGCACAGCTCTCTAGGTTTTccgatcgttataTTTACTCATGGCTCCAGGTGGTC
12979	Chr14_full	chr14	90004840	90004879	GAGTTAAACATGCTGTTAGGCTTTCTGGAGCTGATCAACA	42.66	Dp14	CCGATCGTTATA	Dp57	Dp57	TGCTGACTAGTGGCTTGCCT	ACTCATGGCTCCAGGTGGTC	TGCTGACTAGTGGCTTGCCTTTTcgatcggttatgTTTTccgatcgttataTTTTGAGTTAAACATGCTGTTAGGCTTTCTGGAGCTGATCAACATTTTccgatcgttataTTTACTCATGGCTCCAGGTGGTC
12980	Chr14_full	chr14	90004891	90004926	GCTGCCCCTCCAGCTATCTCAGGTCTTAGTGGAAAC	44.99	Dp14	CCGATCGTTATA	Dp57	Dp57	TGCTGACTAGTGGCTTGCCT	ACTCATGGCTCCAGGTGGTC	TGCTGACTAGTGGCTTGCCTTTTcgatcggttatgTTTTccgatcgttataTTTTGCTGCCCCTCCAGCTATCTCAGGTCTTAGTGGAAACTTTTccgatcgttataTTTACTCATGGCTCCAGGTGGTC
12981	Chr14_full	chr14	90004932	90004967	TTGTGCTATGCAGCACCAATGCTTCAGGCTCCAAAA	45.14	Dp14	CCGATCGTTATA	Dp57	Dp57	TGCTGACTAGTGGCTTGCCT	ACTCATGGCTCCAGGTGGTC	TGCTGACTAGTGGCTTGCCTTTTcgatcggttatgTTTTccgatcgttataTTTTTTGTGCTATGCAGCACCAATGCTTCAGGCTCCAAAATTTTccgatcgttataTTTACTCATGGCTCCAGGTGGTC
12982	Chr14_full	chr14	90004969	90005006	GACAAGAATCATTCCCAGGACACTGTGTACTATGGGAC	42.15	Dp14	CCGATCGTTATA	Dp57	Dp57	TGCTGACTAGTGGCTTGCCT	ACTCATGGCTCCAGGTGGTC	TGCTGACTAGTGGCTTGCCTTTTcgatcggttatgTTTTccgatcgttataTTTTGACAAGAATCATTCCCAGGACACTGTGTACTATGGGACTTTTccgatcgttataTTTACTCATGGCTCCAGGTGGTC
12983	Chr14_full	chr14	90005008	90005043	CAGGAAAACAAAGGTAAGGCACCAGCCTTCACACAC	43.92	Dp14	CCGATCGTTATA	Dp57	Dp57	TGCTGACTAGTGGCTTGCCT	ACTCATGGCTCCAGGTGGTC	TGCTGACTAGTGGCTTGCCTTTTcgatcggttatgTTTTccgatcgttataTTTTCAGGAAAACAAAGGTAAGGCACCAGCCTTCACACACTTTTccgatcgttataTTTACTCATGGCTCCAGGTGGTC
12984	Chr14_full	chr14	90005096	90005137	CCAAATGCTGACCATATATTGGACTATTCAGTCTTACTGGCC	42.16	Dp14	CCGATCGTTATA	Dp57	Dp57	TGCTGACTAGTGGCTTGCCT	ACTCATGGCTCCAGGTGGTC	TGCTGACTAGTGGCTTGCCTTTTcgatcggttatgTTTTccgatcgttataTTTTCCAAATGCTGACCATATATTGGACTATTCAGTCTTACTGGCCTTTTccgatcgttataTTTACTCATGGCTCCAGGTGGTC
12985	Chr14_full	chr14	90005213	90005252	TGTAAAACCAGGGGTTGGGCTAAATCAGTGGATTTTATGC	43.01	Dp14	CCGATCGTTATA	Dp57	Dp57	TGCTGACTAGTGGCTTGCCT	ACTCATGGCTCCAGGTGGTC	TGCTGACTAGTGGCTTGCCTTTTcgatcggttatgTTTTccgatcgttataTTTTTGTAAAACCAGGGGTTGGGCTAAATCAGTGGATTTTATGCTTTTccgatcgttataTTTACTCATGGCTCCAGGTGGTC
12986	Chr14_full	chr14	90005276	90005311	CTCTGGAAACCCCTTTCAGAAGCCACCACAACAGTG	44.71	Dp14	CCGATCGTTATA	Dp57	Dp57	TGCTGACTAGTGGCTTGCCT	ACTCATGGCTCCAGGTGGTC	TGCTGACTAGTGGCTTGCCTTTTcgatcggttatgTTTTccgatcgttataTTTTCTCTGGAAACCCCTTTCAGAAGCCACCACAACAGTGTTTTccgatcgttataTTTACTCATGGCTCCAGGTGGTC
12987	Chr14_full	chr14	90005313	90005352	GCAGAGAGAGATGAGTGCAAGTAATTCACCCAGAGATACT	42.55	Dp14	CCGATCGTTATA	Dp57	Dp57	TGCTGACTAGTGGCTTGCCT	ACTCATGGCTCCAGGTGGTC	TGCTGACTAGTGGCTTGCCTTTTcgatcggttatgTTTTccgatcgttataTTTTGCAGAGAGAGATGAGTGCAAGTAATTCACCCAGAGATACTTTTTccgatcgttataTTTACTCATGGCTCCAGGTGGTC
12988	Chr14_full	chr14	90005354	90005394	GCCCTTGTTTGCTTAAAATGTTTCCTTTGAACAAAGGGTTC	42.09	Dp14	CCGATCGTTATA	Dp57	Dp57	TGCTGACTAGTGGCTTGCCT	ACTCATGGCTCCAGGTGGTC	TGCTGACTAGTGGCTTGCCTTTTcgatcggttatgTTTTccgatcgttataTTTTGCCCTTGTTTGCTTAAAATGTTTCCTTTGAACAAAGGGTTCTTTTccgatcgttataTTTACTCATGGCTCCAGGTGGTC
12989	Chr14_full	chr14	90005437	90005477	TCATCTCCCAAGGCCCATTCTAACAACCATATCATAGTTCT	42.42	Dp14	CCGATCGTTATA	Dp57	Dp57	TGCTGACTAGTGGCTTGCCT	ACTCATGGCTCCAGGTGGTC	TGCTGACTAGTGGCTTGCCTTTTcgatcggttatgTTTTccgatcgttataTTTTTCATCTCCCAAGGCCCATTCTAACAACCATATCATAGTTCTTTTTccgatcgttataTTTACTCATGGCTCCAGGTGGTC
12990	Chr14_full	chr14	90005621	90005662	AGAAATTGGTGACCTAAGTACTAACCACAAGGTAACAGAGCT	42.36	Dp14	CCGATCGTTATA	Dp57	Dp57	TGCTGACTAGTGGCTTGCCT	ACTCATGGCTCCAGGTGGTC	TGCTGACTAGTGGCTTGCCTTTTcgatcggttatgTTTTccgatcgttataTTTTAGAAATTGGTGACCTAAGTACTAACCACAAGGTAACAGAGCTTTTTccgatcgttataTTTACTCATGGCTCCAGGTGGTC
12991	Chr14_full	chr14	90005975	90006016	ATAGATGGATCCTTTTAAAGACTAGGTCAACAGGTAGGCTGG	42.25	Dp14	CCGATCGTTATA	Dp57	Dp57	TGCTGACTAGTGGCTTGCCT	ACTCATGGCTCCAGGTGGTC	TGCTGACTAGTGGCTTGCCTTTTcgatcggttatgTTTTccgatcgttataTTTTATAGATGGATCCTTTTAAAGACTAGGTCAACAGGTAGGCTGGTTTTccgatcgttataTTTACTCATGGCTCCAGGTGGTC
12992	Chr14_full	chr14	90006145	90006186	ATCTATTTGGTGGTTTGTCAGACTTTACACTTGCAAAACCCC	42.94	Dp14	CCGATCGTTATA	Dp57	Dp57	TGCTGACTAGTGGCTTGCCT	ACTCATGGCTCCAGGTGGTC	TGCTGACTAGTGGCTTGCCTTTTcgatcggttatgTTTTccgatcgttataTTTTATCTATTTGGTGGTTTGTCAGACTTTACACTTGCAAAACCCCTTTTccgatcgttataTTTACTCATGGCTCCAGGTGGTC
12993	Chr14_full	chr14	90006284	90006325	TTGTTAATACACTGTATCTGTAAGACCTGATAGCCACCCTGG	42.3	Dp14	CCGATCGTTATA	Dp57	Dp57	TGCTGACTAGTGGCTTGCCT	ACTCATGGCTCCAGGTGGTC	TGCTGACTAGTGGCTTGCCTTTTcgatcggttatgTTTTccgatcgttataTTTTTTGTTAATACACTGTATCTGTAAGACCTGATAGCCACCCTGGTTTTccgatcgttataTTTACTCATGGCTCCAGGTGGTC
12994	Chr14_full	chr14	90006327	90006368	AACACAGCTGATGTGTTGCATCCTCTTAGTAGTTAATCTCCC	42.93	Dp14	CCGATCGTTATA	Dp57	Dp57	TGCTGACTAGTGGCTTGCCT	ACTCATGGCTCCAGGTGGTC	TGCTGACTAGTGGCTTGCCTTTTcgatcggttatgTTTTccgatcgttataTTTTAACACAGCTGATGTGTTGCATCCTCTTAGTAGTTAATCTCCCTTTTccgatcgttataTTTACTCATGGCTCCAGGTGGTC
12995	Chr14_full	chr14	90007118	90007154	TTTTCTTCCCGGTAGCCCTGTCCTTTCAAACAAATTC	42.09	Dp14	CCGATCGTTATA	Dp57	Dp57	TGCTGACTAGTGGCTTGCCT	ACTCATGGCTCCAGGTGGTC	TGCTGACTAGTGGCTTGCCTTTTcgatcggttatgTTTTccgatcgttataTTTTTTTTCTTCCCGGTAGCCCTGTCCTTTCAAACAAATTCTTTTccgatcgttataTTTACTCATGGCTCCAGGTGGTC
12996	Chr14_full	chr14	90007588	90007623	GGGGCGGGAAACTGGGACAAAGTAACTGCCAACTAA	45.72	Dp14	CCGATCGTTATA	Dp57	Dp57	TGCTGACTAGTGGCTTGCCT	ACTCATGGCTCCAGGTGGTC	TGCTGACTAGTGGCTTGCCTTTTcgatcggttatgTTTTccgatcgttataTTTTGGGGCGGGAAACTGGGACAAAGTAACTGCCAACTAATTTTccgatcgttataTTTACTCATGGCTCCAGGTGGTC
12997	Chr14_full	chr14	90007962	90007997	TGCCATCTAATTGTTGCTCCTTGTGGAAAAGCTGTC	42.33	Dp14	CCGATCGTTATA	Dp57	Dp57	TGCTGACTAGTGGCTTGCCT	ACTCATGGCTCCAGGTGGTC	TGCTGACTAGTGGCTTGCCTTTTcgatcggttatgTTTTccgatcgttataTTTTTGCCATCTAATTGTTGCTCCTTGTGGAAAAGCTGTCTTTTccgatcgttataTTTACTCATGGCTCCAGGTGGTC
12998	Chr14_full	chr14	90008209	90008248	ACTCTTATGAGATGCTTGTCGGACCCTCTCATTCTATCTT	42.05	Dp14	CCGATCGTTATA	Dp57	Dp57	TGCTGACTAGTGGCTTGCCT	ACTCATGGCTCCAGGTGGTC	TGCTGACTAGTGGCTTGCCTTTTcgatcggttatgTTTTccgatcgttataTTTTACTCTTATGAGATGCTTGTCGGACCCTCTCATTCTATCTTTTTTccgatcgttataTTTACTCATGGCTCCAGGTGGTC
12999	Chr14_full	chr14	90008250	90008285	AGTTTCTTACTTTGCACCTCTTTGCCTCTGAGTTGC	42.06	Dp14	CCGATCGTTATA	Dp57	Dp57	TGCTGACTAGTGGCTTGCCT	ACTCATGGCTCCAGGTGGTC	TGCTGACTAGTGGCTTGCCTTTTcgatcggttatgTTTTccgatcgttataTTTTAGTTTCTTACTTTGCACCTCTTTGCCTCTGAGTTGCTTTTccgatcgttataTTTACTCATGGCTCCAGGTGGTC
13000	Chr14_full	chr14	90008409	90008450	TCTTGGATACCATATGTTTCATGGTTTAGAGTTCAGCCCAGA	42.51	Dp14	CCGATCGTTATA	Dp57	Dp57	TGCTGACTAGTGGCTTGCCT	ACTCATGGCTCCAGGTGGTC	TGCTGACTAGTGGCTTGCCTTTTcgatcggttatgTTTTccgatcgttataTTTTTCTTGGATACCATATGTTTCATGGTTTAGAGTTCAGCCCAGATTTTccgatcgttataTTTACTCATGGCTCCAGGTGGTC
13001	Chr14_full	chr14	90008452	90008487	TCACGCTGCCTGAGTTCGAATTCTTACTCTACCACC	43.51	Dp14	CCGATCGTTATA	Dp57	Dp57	TGCTGACTAGTGGCTTGCCT	ACTCATGGCTCCAGGTGGTC	TGCTGACTAGTGGCTTGCCTTTTcgatcggttatgTTTTccgatcgttataTTTTTCACGCTGCCTGAGTTCGAATTCTTACTCTACCACCTTTTccgatcgttataTTTACTCATGGCTCCAGGTGGTC
13002	Chr14_full	chr14	90009214	90009251	ATAGATTTTGTTGCTGCTGGTCTCTTCAAGAACCTGGA	42.31	Dp14	CCGATCGTTATA	Dp57	Dp57	TGCTGACTAGTGGCTTGCCT	ACTCATGGCTCCAGGTGGTC	TGCTGACTAGTGGCTTGCCTTTTcgatcggttatgTTTTccgatcgttataTTTTATAGATTTTGTTGCTGCTGGTCTCTTCAAGAACCTGGATTTTccgatcgttataTTTACTCATGGCTCCAGGTGGTC
13003	Chr14_full	chr14	90009267	90009307	AATATCTTGACATAAGGTAGGGGCAGATACCTAGCATTCCA	42.04	Dp14	CCGATCGTTATA	Dp57	Dp57	TGCTGACTAGTGGCTTGCCT	ACTCATGGCTCCAGGTGGTC	TGCTGACTAGTGGCTTGCCTTTTcgatcggttatgTTTTccgatcgttataTTTTAATATCTTGACATAAGGTAGGGGCAGATACCTAGCATTCCATTTTccgatcgttataTTTACTCATGGCTCCAGGTGGTC
13004	Chr14_full	chr14	90009309	90009348	TATTTGAGAGATCAGGTGGAAGAAAAGGAGTGACCAGAGA	42.12	Dp14	CCGATCGTTATA	Dp57	Dp57	TGCTGACTAGTGGCTTGCCT	ACTCATGGCTCCAGGTGGTC	TGCTGACTAGTGGCTTGCCTTTTcgatcggttatgTTTTccgatcgttataTTTTTATTTGAGAGATCAGGTGGAAGAAAAGGAGTGACCAGAGATTTTccgatcgttataTTTACTCATGGCTCCAGGTGGTC
13005	Chr14_full	chr14	90009350	90009385	GTTGAAAGCAGAAAGGAAGCCACAAAGTGTAGCAGA	42.19	Dp14	CCGATCGTTATA	Dp57	Dp57	TGCTGACTAGTGGCTTGCCT	ACTCATGGCTCCAGGTGGTC	TGCTGACTAGTGGCTTGCCTTTTcgatcggttatgTTTTccgatcgttataTTTTGTTGAAAGCAGAAAGGAAGCCACAAAGTGTAGCAGATTTTccgatcgttataTTTACTCATGGCTCCAGGTGGTC
13006	Chr14_full	chr14	90009403	90009443	TACAGTAATGTTTCAATTATGCCAGGGGATAAGAGGCACTG	42.07	Dp14	CCGATCGTTATA	Dp57	Dp57	TGCTGACTAGTGGCTTGCCT	ACTCATGGCTCCAGGTGGTC	TGCTGACTAGTGGCTTGCCTTTTcgatcggttatgTTTTccgatcgttataTTTTTACAGTAATGTTTCAATTATGCCAGGGGATAAGAGGCACTGTTTTccgatcgttataTTTACTCATGGCTCCAGGTGGTC
13007	Chr14_full	chr14	90009475	90009515	AGATGAGAGTAAAGAAGTTTCCATTGGATATGGCAGTGTGG	42.02	Dp14	CCGATCGTTATA	Dp57	Dp57	TGCTGACTAGTGGCTTGCCT	ACTCATGGCTCCAGGTGGTC	TGCTGACTAGTGGCTTGCCTTTTcgatcggttatgTTTTccgatcgttataTTTTAGATGAGAGTAAAGAAGTTTCCATTGGATATGGCAGTGTGGTTTTccgatcgttataTTTACTCATGGCTCCAGGTGGTC
13008	Chr14_full	chr14	90009517	90009557	GTGACTTTAAGTGGTTTCAGGATAGTGGTTTGGGGAAAAGT	42.47	Dp14	CCGATCGTTATA	Dp57	Dp57	TGCTGACTAGTGGCTTGCCT	ACTCATGGCTCCAGGTGGTC	TGCTGACTAGTGGCTTGCCTTTTcgatcggttatgTTTTccgatcgttataTTTTGTGACTTTAAGTGGTTTCAGGATAGTGGTTTGGGGAAAAGTTTTTccgatcgttataTTTACTCATGGCTCCAGGTGGTC
13009	Chr14_full	chr14	90009563	90009604	TGAAAGCACATAATAGATTGAAGGGTAAGTGTGGTTCTCTGC	42.14	Dp14	CCGATCGTTATA	Dp57	Dp57	TGCTGACTAGTGGCTTGCCT	ACTCATGGCTCCAGGTGGTC	TGCTGACTAGTGGCTTGCCTTTTcgatcggttatgTTTTccgatcgttataTTTTTGAAAGCACATAATAGATTGAAGGGTAAGTGTGGTTCTCTGCTTTTccgatcgttataTTTACTCATGGCTCCAGGTGGTC
13010	Chr14_full	chr14	90009689	90009728	TTTGCAGAAGATATGACTGTGCATTTGTAAAACCCCAAGG	42.07	Dp14	CCGATCGTTATA	Dp57	Dp57	TGCTGACTAGTGGCTTGCCT	ACTCATGGCTCCAGGTGGTC	TGCTGACTAGTGGCTTGCCTTTTcgatcggttatgTTTTccgatcgttataTTTTTTTGCAGAAGATATGACTGTGCATTTGTAAAACCCCAAGGTTTTccgatcgttataTTTACTCATGGCTCCAGGTGGTC
13011	Chr14_full	chr14	90010024	90010065	TAAAGCCTAGAACAAGAATACCCTACAACCTTGAAGTAGGCA	42.28	Dp14	CCGATCGTTATA	Dp57	Dp57	TGCTGACTAGTGGCTTGCCT	ACTCATGGCTCCAGGTGGTC	TGCTGACTAGTGGCTTGCCTTTTcgatcggttatgTTTTccgatcgttataTTTTTAAAGCCTAGAACAAGAATACCCTACAACCTTGAAGTAGGCATTTTccgatcgttataTTTACTCATGGCTCCAGGTGGTC
13012	Chr14_full	chr14	90010226	90010261	AAAACTGCACCTTGGATAACTTCCTTCCTCGCCCCA	45.34	Dp14	CCGATCGTTATA	Dp57	Dp57	TGCTGACTAGTGGCTTGCCT	ACTCATGGCTCCAGGTGGTC	TGCTGACTAGTGGCTTGCCTTTTcgatcggttatgTTTTccgatcgttataTTTTAAAACTGCACCTTGGATAACTTCCTTCCTCGCCCCATTTTccgatcgttataTTTACTCATGGCTCCAGGTGGTC
13013	Chr14_full	chr14	90010394	90010429	ACCCAAAGATGTCTTTGTGTAAAATCCTCAGGGGCT	42.6	Dp14	CCGATCGTTATA	Dp57	Dp57	TGCTGACTAGTGGCTTGCCT	ACTCATGGCTCCAGGTGGTC	TGCTGACTAGTGGCTTGCCTTTTcgatcggttatgTTTTccgatcgttataTTTTACCCAAAGATGTCTTTGTGTAAAATCCTCAGGGGCTTTTTccgatcgttataTTTACTCATGGCTCCAGGTGGTC
13014	Chr14_full	chr14	90010562	90010597	AGAGGGACAAGTCGAGAGAGAGAGCACTGCATGAAA	44.18	Dp14	CCGATCGTTATA	Dp57	Dp57	TGCTGACTAGTGGCTTGCCT	ACTCATGGCTCCAGGTGGTC	TGCTGACTAGTGGCTTGCCTTTTcgatcggttatgTTTTccgatcgttataTTTTAGAGGGACAAGTCGAGAGAGAGAGCACTGCATGAAATTTTccgatcgttataTTTACTCATGGCTCCAGGTGGTC
13015	Chr14_full	chr14	90012333	90012374	GTCAGTGAATCTACAATTCTGCAATCTTGAAGGATTCTGGCC	42.71	Dp14	CCGATCGTTATA	Dp57	Dp57	TGCTGACTAGTGGCTTGCCT	ACTCATGGCTCCAGGTGGTC	TGCTGACTAGTGGCTTGCCTTTTcgatcggttatgTTTTccgatcgttataTTTTGTCAGTGAATCTACAATTCTGCAATCTTGAAGGATTCTGGCCTTTTccgatcgttataTTTACTCATGGCTCCAGGTGGTC
13016	Chr14_full	chr14	90013121	90013157	GAAGGGACGTACTGTGTCTCAGATGAGTCTTCAGACT	42.46	Dp14	CCGATCGTTATA	Dp57	Dp57	TGCTGACTAGTGGCTTGCCT	ACTCATGGCTCCAGGTGGTC	TGCTGACTAGTGGCTTGCCTTTTcgatcggttatgTTTTccgatcgttataTTTTGAAGGGACGTACTGTGTCTCAGATGAGTCTTCAGACTTTTTccgatcgttataTTTACTCATGGCTCCAGGTGGTC
13017	Chr14_full	chr14	90014350	90014391	AAGAAAACCTACAGAGAATGCAAAATGGAAGGAAACCTACGA	42.12	Dp14	CCGATCGTTATA	Dp57	Dp57	TGCTGACTAGTGGCTTGCCT	ACTCATGGCTCCAGGTGGTC	TGCTGACTAGTGGCTTGCCTTTTcgatcggttatgTTTTccgatcgttataTTTTAAGAAAACCTACAGAGAATGCAAAATGGAAGGAAACCTACGATTTTccgatcgttataTTTACTCATGGCTCCAGGTGGTC
13018	Chr14_full	chr14	90014454	90014489	CTGGAGTCATGGTTTCCCCTCCACGTCAGTACAGCT	45.96	Dp14	CCGATCGTTATA	Dp57	Dp57	TGCTGACTAGTGGCTTGCCT	ACTCATGGCTCCAGGTGGTC	TGCTGACTAGTGGCTTGCCTTTTcgatcggttatgTTTTccgatcgttataTTTTCTGGAGTCATGGTTTCCCCTCCACGTCAGTACAGCTTTTTccgatcgttataTTTACTCATGGCTCCAGGTGGTC
13019	Chr14_full	chr14	90014491	90014528	CTTGGTCTCCATCTTCTCCAGCACACAGTTAACATTCT	42.26	Dp14	CCGATCGTTATA	Dp57	Dp57	TGCTGACTAGTGGCTTGCCT	ACTCATGGCTCCAGGTGGTC	TGCTGACTAGTGGCTTGCCTTTTcgatcggttatgTTTTccgatcgttataTTTTCTTGGTCTCCATCTTCTCCAGCACACAGTTAACATTCTTTTTccgatcgttataTTTACTCATGGCTCCAGGTGGTC
13020	Chr14_full	chr14	90014530	90014565	TTTTATTGCAGCTGTCTGTGAACATGTCTGTCCCCT	42.77	Dp14	CCGATCGTTATA	Dp57	Dp57	TGCTGACTAGTGGCTTGCCT	ACTCATGGCTCCAGGTGGTC	TGCTGACTAGTGGCTTGCCTTTTcgatcggttatgTTTTccgatcgttataTTTTTTTTATTGCAGCTGTCTGTGAACATGTCTGTCCCCTTTTTccgatcgttataTTTACTCATGGCTCCAGGTGGTC
13021	Chr14_full	chr14	90014575	90014610	TCCTCTAGAAGTGCAGTGGCCAAAGCCTCAGTCTGT	45.83	Dp14	CCGATCGTTATA	Dp57	Dp57	TGCTGACTAGTGGCTTGCCT	ACTCATGGCTCCAGGTGGTC	TGCTGACTAGTGGCTTGCCTTTTcgatcggttatgTTTTccgatcgttataTTTTTCCTCTAGAAGTGCAGTGGCCAAAGCCTCAGTCTGTTTTTccgatcgttataTTTACTCATGGCTCCAGGTGGTC
13022	Chr14_full	chr14	90014612	90014648	CATTGTCTCATTGTCTCTGTACTCTTTGTGCTGCTGC	42.1	Dp14	CCGATCGTTATA	Dp57	Dp57	TGCTGACTAGTGGCTTGCCT	ACTCATGGCTCCAGGTGGTC	TGCTGACTAGTGGCTTGCCTTTTcgatcggttatgTTTTccgatcgttataTTTTCATTGTCTCATTGTCTCTGTACTCTTTGTGCTGCTGCTTTTccgatcgttataTTTACTCATGGCTCCAGGTGGTC
13023	Chr14_full	chr14	90014689	90014730	TATTTTATCAGTGGACGTATGTTCCCATAACAGCAGTCACCC	42.96	Dp14	CCGATCGTTATA	Dp57	Dp57	TGCTGACTAGTGGCTTGCCT	ACTCATGGCTCCAGGTGGTC	TGCTGACTAGTGGCTTGCCTTTTcgatcggttatgTTTTccgatcgttataTTTTTATTTTATCAGTGGACGTATGTTCCCATAACAGCAGTCACCCTTTTccgatcgttataTTTACTCATGGCTCCAGGTGGTC
13024	Chr14_full	chr14	90014765	90014806	AAAGTGAATCTAATCAGCCACTCTAATTGGTGTTCAAGCAGG	42.43	Dp14	CCGATCGTTATA	Dp57	Dp57	TGCTGACTAGTGGCTTGCCT	ACTCATGGCTCCAGGTGGTC	TGCTGACTAGTGGCTTGCCTTTTcgatcggttatgTTTTccgatcgttataTTTTAAAGTGAATCTAATCAGCCACTCTAATTGGTGTTCAAGCAGGTTTTccgatcgttataTTTACTCATGGCTCCAGGTGGTC
13025	Chr14_full	chr14	90014926	90014962	CCCCATGTGTTACCATGAACATCCAACAAGTACTCCA	42.59	Dp14	CCGATCGTTATA	Dp57	Dp57	TGCTGACTAGTGGCTTGCCT	ACTCATGGCTCCAGGTGGTC	TGCTGACTAGTGGCTTGCCTTTTcgatcggttatgTTTTccgatcgttataTTTTCCCCATGTGTTACCATGAACATCCAACAAGTACTCCATTTTccgatcgttataTTTACTCATGGCTCCAGGTGGTC
13026	Chr14_full	chr14	90015001	90015037	TACCTTAGGATGAGACTACATCACTGGAGGGGAACAC	42.25	Dp14	CCGATCGTTATA	Dp57	Dp57	TGCTGACTAGTGGCTTGCCT	ACTCATGGCTCCAGGTGGTC	TGCTGACTAGTGGCTTGCCTTTTcgatcggttatgTTTTccgatcgttataTTTTTACCTTAGGATGAGACTACATCACTGGAGGGGAACACTTTTccgatcgttataTTTACTCATGGCTCCAGGTGGTC
13027	Chr14_full	chr14	90015039	90015079	CTAGTTCATGTGAGCATGGGTGTCTCTCATCATTGTAGACT	42.6	Dp14	CCGATCGTTATA	Dp57	Dp57	TGCTGACTAGTGGCTTGCCT	ACTCATGGCTCCAGGTGGTC	TGCTGACTAGTGGCTTGCCTTTTcgatcggttatgTTTTccgatcgttataTTTTCTAGTTCATGTGAGCATGGGTGTCTCTCATCATTGTAGACTTTTTccgatcgttataTTTACTCATGGCTCCAGGTGGTC
13028	Chr14_full	chr14	90015097	90015132	TTTTGGTCTCATAGGCTGACAGCCCTCATTCTGGAT	43.4	Dp14	CCGATCGTTATA	Dp57	Dp57	TGCTGACTAGTGGCTTGCCT	ACTCATGGCTCCAGGTGGTC	TGCTGACTAGTGGCTTGCCTTTTcgatcggttatgTTTTccgatcgttataTTTTTTTTGGTCTCATAGGCTGACAGCCCTCATTCTGGATTTTTccgatcgttataTTTACTCATGGCTCCAGGTGGTC
13029	Chr14_full	chr14	90015351	90015391	TAATCTTTGGGACAGAATGTTCATATTGGGGACTCAGGTCA	42.61	Dp14	CCGATCGTTATA	Dp57	Dp57	TGCTGACTAGTGGCTTGCCT	ACTCATGGCTCCAGGTGGTC	TGCTGACTAGTGGCTTGCCTTTTcgatcggttatgTTTTccgatcgttataTTTTTAATCTTTGGGACAGAATGTTCATATTGGGGACTCAGGTCATTTTccgatcgttataTTTACTCATGGCTCCAGGTGGTC
13030	Chr14_full	chr14	90015430	90015465	GGGTATTCTGCCACCATTTGCACTCCTTGTAGGCAA	44.58	Dp14	CCGATCGTTATA	Dp57	Dp57	TGCTGACTAGTGGCTTGCCT	ACTCATGGCTCCAGGTGGTC	TGCTGACTAGTGGCTTGCCTTTTcgatcggttatgTTTTccgatcgttataTTTTGGGTATTCTGCCACCATTTGCACTCCTTGTAGGCAATTTTccgatcgttataTTTACTCATGGCTCCAGGTGGTC
13031	Chr14_full	chr14	90015579	90015620	AGTTCTAGAGAATGGAAGTTCAATGTCAGTGTACCAGCATGG	42.91	Dp14	CCGATCGTTATA	Dp57	Dp57	TGCTGACTAGTGGCTTGCCT	ACTCATGGCTCCAGGTGGTC	TGCTGACTAGTGGCTTGCCTTTTcgatcggttatgTTTTccgatcgttataTTTTAGTTCTAGAGAATGGAAGTTCAATGTCAGTGTACCAGCATGGTTTTccgatcgttataTTTACTCATGGCTCCAGGTGGTC
13032	Chr14_full	chr14	90015753	90015788	CCCCTCCTCATGACATAATTAACCCAAAGCCCCTGC	44.45	Dp14	CCGATCGTTATA	Dp57	Dp57	TGCTGACTAGTGGCTTGCCT	ACTCATGGCTCCAGGTGGTC	TGCTGACTAGTGGCTTGCCTTTTcgatcggttatgTTTTccgatcgttataTTTTCCCCTCCTCATGACATAATTAACCCAAAGCCCCTGCTTTTccgatcgttataTTTACTCATGGCTCCAGGTGGTC
13033	Chr14_full	chr14	90015963	90015998	TCTTGTATGTTTCCAATTAGGTGGGCCCCAAGGGAG	43.93	Dp14	CCGATCGTTATA	Dp57	Dp57	TGCTGACTAGTGGCTTGCCT	ACTCATGGCTCCAGGTGGTC	TGCTGACTAGTGGCTTGCCTTTTcgatcggttatgTTTTccgatcgttataTTTTTCTTGTATGTTTCCAATTAGGTGGGCCCCAAGGGAGTTTTccgatcgttataTTTACTCATGGCTCCAGGTGGTC
13034	Chr14_full	chr14	90016356	90016394	TTTTATAACTCATGCGTTGTCACTGTGTCCAGCAGAAGC	43.06	Dp14	CCGATCGTTATA	Dp57	Dp57	TGCTGACTAGTGGCTTGCCT	ACTCATGGCTCCAGGTGGTC	TGCTGACTAGTGGCTTGCCTTTTcgatcggttatgTTTTccgatcgttataTTTTTTTTATAACTCATGCGTTGTCACTGTGTCCAGCAGAAGCTTTTccgatcgttataTTTACTCATGGCTCCAGGTGGTC
13035	Chr14_full	chr14	90016398	90016433	ACCTCACACCCTCCCAAGTCCTCCTTCAGCTTTTCT	45.81	Dp14	CCGATCGTTATA	Dp57	Dp57	TGCTGACTAGTGGCTTGCCT	ACTCATGGCTCCAGGTGGTC	TGCTGACTAGTGGCTTGCCTTTTcgatcggttatgTTTTccgatcgttataTTTTACCTCACACCCTCCCAAGTCCTCCTTCAGCTTTTCTTTTTccgatcgttataTTTACTCATGGCTCCAGGTGGTC
13036	Chr14_full	chr14	90016462	90016497	TTTTCTGTGATGAAGGCCCTGTCTTCTGCAAGACAT	42.79	Dp14	CCGATCGTTATA	Dp57	Dp57	TGCTGACTAGTGGCTTGCCT	ACTCATGGCTCCAGGTGGTC	TGCTGACTAGTGGCTTGCCTTTTcgatcggttatgTTTTccgatcgttataTTTTTTTTCTGTGATGAAGGCCCTGTCTTCTGCAAGACATTTTTccgatcgttataTTTACTCATGGCTCCAGGTGGTC
13037	Chr14_full	chr14	90016523	90016558	AAAACCACATGGGTTTCCATCCTCACAGTCTTCAGT	42.65	Dp14	CCGATCGTTATA	Dp57	Dp57	TGCTGACTAGTGGCTTGCCT	ACTCATGGCTCCAGGTGGTC	TGCTGACTAGTGGCTTGCCTTTTcgatcggttatgTTTTccgatcgttataTTTTAAAACCACATGGGTTTCCATCCTCACAGTCTTCAGTTTTTccgatcgttataTTTACTCATGGCTCCAGGTGGTC
13038	Chr14_full	chr14	90016636	90016677	TAGCTCCAGCATCAGGACAAAGATAACACCCTTATAAAGACT	42.21	Dp14	CCGATCGTTATA	Dp57	Dp57	TGCTGACTAGTGGCTTGCCT	ACTCATGGCTCCAGGTGGTC	TGCTGACTAGTGGCTTGCCTTTTcgatcggttatgTTTTccgatcgttataTTTTTAGCTCCAGCATCAGGACAAAGATAACACCCTTATAAAGACTTTTTccgatcgttataTTTACTCATGGCTCCAGGTGGTC
13039	Chr14_full	chr14	90016839	90016874	AGTGTTTCTGGTAGATGGTAGACCATGGGACCTCCA	43.81	Dp14	CCGATCGTTATA	Dp57	Dp57	TGCTGACTAGTGGCTTGCCT	ACTCATGGCTCCAGGTGGTC	TGCTGACTAGTGGCTTGCCTTTTcgatcggttatgTTTTccgatcgttataTTTTAGTGTTTCTGGTAGATGGTAGACCATGGGACCTCCATTTTccgatcgttataTTTACTCATGGCTCCAGGTGGTC
13040	Chr14_full	chr14	90016943	90016978	GTATCCAGCAGCAACAACACAAACCACAGCACTTGG	44.33	Dp14	CCGATCGTTATA	Dp57	Dp57	TGCTGACTAGTGGCTTGCCT	ACTCATGGCTCCAGGTGGTC	TGCTGACTAGTGGCTTGCCTTTTcgatcggttatgTTTTccgatcgttataTTTTGTATCCAGCAGCAACAACACAAACCACAGCACTTGGTTTTccgatcgttataTTTACTCATGGCTCCAGGTGGTC
13041	Chr14_full	chr14	90017033	90017071	GGGGAACAAAATGGTGAAAACGAGTTTTCAACAGAAGCC	42.99	Dp14	CCGATCGTTATA	Dp57	Dp57	TGCTGACTAGTGGCTTGCCT	ACTCATGGCTCCAGGTGGTC	TGCTGACTAGTGGCTTGCCTTTTcgatcggttatgTTTTccgatcgttataTTTTGGGGAACAAAATGGTGAAAACGAGTTTTCAACAGAAGCCTTTTccgatcgttataTTTACTCATGGCTCCAGGTGGTC
13042	Chr14_full	chr14	90017147	90017182	CCCTGTGGTGTCGCTGTGCCTCATGAAAGACATAGT	45.31	Dp14	CCGATCGTTATA	Dp57	Dp57	TGCTGACTAGTGGCTTGCCT	ACTCATGGCTCCAGGTGGTC	TGCTGACTAGTGGCTTGCCTTTTcgatcggttatgTTTTccgatcgttataTTTTCCCTGTGGTGTCGCTGTGCCTCATGAAAGACATAGTTTTTccgatcgttataTTTACTCATGGCTCCAGGTGGTC
13043	Chr14_full	chr14	90017395	90017435	GACTTTCAGGCTCTCAGTGTTCACAGTAGAGTTTCTAAGGT	42.57	Dp14	CCGATCGTTATA	Dp57	Dp57	TGCTGACTAGTGGCTTGCCT	ACTCATGGCTCCAGGTGGTC	TGCTGACTAGTGGCTTGCCTTTTcgatcggttatgTTTTccgatcgttataTTTTGACTTTCAGGCTCTCAGTGTTCACAGTAGAGTTTCTAAGGTTTTTccgatcgttataTTTACTCATGGCTCCAGGTGGTC
13044	Chr14_full	chr14	90017490	90017526	CCATCTGAAAGGCTGTCCTTGTGATCTCTGTTGAACA	42.63	Dp14	CCGATCGTTATA	Dp57	Dp57	TGCTGACTAGTGGCTTGCCT	ACTCATGGCTCCAGGTGGTC	TGCTGACTAGTGGCTTGCCTTTTcgatcggttatgTTTTccgatcgttataTTTTCCATCTGAAAGGCTGTCCTTGTGATCTCTGTTGAACATTTTccgatcgttataTTTACTCATGGCTCCAGGTGGTC
13045	Chr14_full	chr14	90017540	90017580	AGCCCTCAAATCTTGGAATGCTAAGAAAACACAACTCATGG	42.96	Dp14	CCGATCGTTATA	Dp57	Dp57	TGCTGACTAGTGGCTTGCCT	ACTCATGGCTCCAGGTGGTC	TGCTGACTAGTGGCTTGCCTTTTcgatcggttatgTTTTccgatcgttataTTTTAGCCCTCAAATCTTGGAATGCTAAGAAAACACAACTCATGGTTTTccgatcgttataTTTACTCATGGCTCCAGGTGGTC
13046	Chr14_full	chr14	90017582	90017618	GAAAGAATGAGAACAGCCTTCCAGAAGATACCTCCCG	42.39	Dp14	CCGATCGTTATA	Dp57	Dp57	TGCTGACTAGTGGCTTGCCT	ACTCATGGCTCCAGGTGGTC	TGCTGACTAGTGGCTTGCCTTTTcgatcggttatgTTTTccgatcgttataTTTTGAAAGAATGAGAACAGCCTTCCAGAAGATACCTCCCGTTTTccgatcgttataTTTACTCATGGCTCCAGGTGGTC
13047	Chr14_full	chr14	90017622	90017662	TTGTTGTCATGATACTGATAGTCAAGAGTTGGCCAGAAAGC	42.31	Dp14	CCGATCGTTATA	Dp57	Dp57	TGCTGACTAGTGGCTTGCCT	ACTCATGGCTCCAGGTGGTC	TGCTGACTAGTGGCTTGCCTTTTcgatcggttatgTTTTccgatcgttataTTTTTTGTTGTCATGATACTGATAGTCAAGAGTTGGCCAGAAAGCTTTTccgatcgttataTTTACTCATGGCTCCAGGTGGTC
13048	Chr14_full	chr14	90017682	90017717	AAAACACCTCAGACCCACTGGTTGGTTTTGCCGTTA	44.55	Dp14	CCGATCGTTATA	Dp57	Dp57	TGCTGACTAGTGGCTTGCCT	ACTCATGGCTCCAGGTGGTC	TGCTGACTAGTGGCTTGCCTTTTcgatcggttatgTTTTccgatcgttataTTTTAAAACACCTCAGACCCACTGGTTGGTTTTGCCGTTATTTTccgatcgttataTTTACTCATGGCTCCAGGTGGTC
13049	Chr14_full	chr14	90017756	90017794	ACAGGTGAAAGACCTAAAAGCAAGATGTCATCTTGGACT	42.06	Dp14	CCGATCGTTATA	Dp57	Dp57	TGCTGACTAGTGGCTTGCCT	ACTCATGGCTCCAGGTGGTC	TGCTGACTAGTGGCTTGCCTTTTcgatcggttatgTTTTccgatcgttataTTTTACAGGTGAAAGACCTAAAAGCAAGATGTCATCTTGGACTTTTTccgatcgttataTTTACTCATGGCTCCAGGTGGTC
13050	Chr14_full	chr14	90017880	90017919	ATAGACAGTGATGTTCATGATTGTGGTCCTTGTGCAAAGG	42.72	Dp14	CCGATCGTTATA	Dp57	Dp57	TGCTGACTAGTGGCTTGCCT	ACTCATGGCTCCAGGTGGTC	TGCTGACTAGTGGCTTGCCTTTTcgatcggttatgTTTTccgatcgttataTTTTATAGACAGTGATGTTCATGATTGTGGTCCTTGTGCAAAGGTTTTccgatcgttataTTTACTCATGGCTCCAGGTGGTC
13051	Chr14_full	chr14	90017921	90017960	TTCCTGTCCTCAATATGGTTCATTTAGGAAGCCAGGAAAG	42.13	Dp14	CCGATCGTTATA	Dp57	Dp57	TGCTGACTAGTGGCTTGCCT	ACTCATGGCTCCAGGTGGTC	TGCTGACTAGTGGCTTGCCTTTTcgatcggttatgTTTTccgatcgttataTTTTTTCCTGTCCTCAATATGGTTCATTTAGGAAGCCAGGAAAGTTTTccgatcgttataTTTACTCATGGCTCCAGGTGGTC
13052	Chr14_full	chr14	90017970	90018010	AATGCTCTATTTGCTTAAGTCAGCCTAATCGCTTCAAGAGT	42.09	Dp14	CCGATCGTTATA	Dp57	Dp57	TGCTGACTAGTGGCTTGCCT	ACTCATGGCTCCAGGTGGTC	TGCTGACTAGTGGCTTGCCTTTTcgatcggttatgTTTTccgatcgttataTTTTAATGCTCTATTTGCTTAAGTCAGCCTAATCGCTTCAAGAGTTTTTccgatcgttataTTTACTCATGGCTCCAGGTGGTC
13053	Chr14_full	chr14	90018105	90018145	TTTTGTTTGACTCTCCAATTCCAGCAGACAATAGTTCCAGC	42.85	Dp14	CCGATCGTTATA	Dp57	Dp57	TGCTGACTAGTGGCTTGCCT	ACTCATGGCTCCAGGTGGTC	TGCTGACTAGTGGCTTGCCTTTTcgatcggttatgTTTTccgatcgttataTTTTTTTTGTTTGACTCTCCAATTCCAGCAGACAATAGTTCCAGCTTTTccgatcgttataTTTACTCATGGCTCCAGGTGGTC
13054	Chr14_full	chr14	90018147	90018184	CATAGCTCAGAAAACATACTTGGTGCACCAGTGAGTGA	42.5	Dp14	CCGATCGTTATA	Dp57	Dp57	TGCTGACTAGTGGCTTGCCT	ACTCATGGCTCCAGGTGGTC	TGCTGACTAGTGGCTTGCCTTTTcgatcggttatgTTTTccgatcgttataTTTTCATAGCTCAGAAAACATACTTGGTGCACCAGTGAGTGATTTTccgatcgttataTTTACTCATGGCTCCAGGTGGTC
13055	Chr14_full	chr14	90018343	90018378	AAAAGAGTCTCTGAAGACGCCTCAGAGCTTAGTGGT	42.93	Dp14	CCGATCGTTATA	Dp57	Dp57	TGCTGACTAGTGGCTTGCCT	ACTCATGGCTCCAGGTGGTC	TGCTGACTAGTGGCTTGCCTTTTcgatcggttatgTTTTccgatcgttataTTTTAAAAGAGTCTCTGAAGACGCCTCAGAGCTTAGTGGTTTTTccgatcgttataTTTACTCATGGCTCCAGGTGGTC
13056	Chr14_full	chr14	90018380	90018415	TCCATTCCTGAGCACCTTAATATGCACCTTGGCACC	44.34	Dp14	CCGATCGTTATA	Dp57	Dp57	TGCTGACTAGTGGCTTGCCT	ACTCATGGCTCCAGGTGGTC	TGCTGACTAGTGGCTTGCCTTTTcgatcggttatgTTTTccgatcgttataTTTTTCCATTCCTGAGCACCTTAATATGCACCTTGGCACCTTTTccgatcgttataTTTACTCATGGCTCCAGGTGGTC
13057	Chr14_full	chr14	90018417	90018452	CTTGCAAGTTCAGTGTCCAGTCTCCTTTGTCCTGCT	44.18	Dp14	CCGATCGTTATA	Dp57	Dp57	TGCTGACTAGTGGCTTGCCT	ACTCATGGCTCCAGGTGGTC	TGCTGACTAGTGGCTTGCCTTTTcgatcggttatgTTTTccgatcgttataTTTTCTTGCAAGTTCAGTGTCCAGTCTCCTTTGTCCTGCTTTTTccgatcgttataTTTACTCATGGCTCCAGGTGGTC
13058	Chr14_full	chr14	90018962	90019003	AGTTTTATGTACAACAAAACCAGAAATCCTGGCTACTCCAGG	42.3	Dp14	CCGATCGTTATA	Dp57	Dp57	TGCTGACTAGTGGCTTGCCT	ACTCATGGCTCCAGGTGGTC	TGCTGACTAGTGGCTTGCCTTTTcgatcggttatgTTTTccgatcgttataTTTTAGTTTTATGTACAACAAAACCAGAAATCCTGGCTACTCCAGGTTTTccgatcgttataTTTACTCATGGCTCCAGGTGGTC
13059	Chr14_full	chr14	90019058	90019099	AATTATTTTAATAGCTGCCCTCAGGAAAATGCAGATGAGGGT	42.26	Dp14	CCGATCGTTATA	Dp57	Dp57	TGCTGACTAGTGGCTTGCCT	ACTCATGGCTCCAGGTGGTC	TGCTGACTAGTGGCTTGCCTTTTcgatcggttatgTTTTccgatcgttataTTTTAATTATTTTAATAGCTGCCCTCAGGAAAATGCAGATGAGGGTTTTTccgatcgttataTTTACTCATGGCTCCAGGTGGTC
13060	Chr14_full	chr14	90019226	90019261	TTTTGACCGGTGCTCTTGCAGCTGTGGAAGTTTGAC	45.18	Dp14	CCGATCGTTATA	Dp57	Dp57	TGCTGACTAGTGGCTTGCCT	ACTCATGGCTCCAGGTGGTC	TGCTGACTAGTGGCTTGCCTTTTcgatcggttatgTTTTccgatcgttataTTTTTTTTGACCGGTGCTCTTGCAGCTGTGGAAGTTTGACTTTTccgatcgttataTTTACTCATGGCTCCAGGTGGTC
13061	Chr14_full	chr14	90019340	90019375	GGAGCATTGGAGAAGAATGGCACCCAGCTGATGATC	44.63	Dp14	CCGATCGTTATA	Dp57	Dp57	TGCTGACTAGTGGCTTGCCT	ACTCATGGCTCCAGGTGGTC	TGCTGACTAGTGGCTTGCCTTTTcgatcggttatgTTTTccgatcgttataTTTTGGAGCATTGGAGAAGAATGGCACCCAGCTGATGATCTTTTccgatcgttataTTTACTCATGGCTCCAGGTGGTC
13062	Chr14_full	chr14	90019385	90019420	GAGCTCGGGGTCCTTTTCCTCCCTTCAGCATTTGTA	45.15	Dp14	CCGATCGTTATA	Dp57	Dp57	TGCTGACTAGTGGCTTGCCT	ACTCATGGCTCCAGGTGGTC	TGCTGACTAGTGGCTTGCCTTTTcgatcggttatgTTTTccgatcgttataTTTTGAGCTCGGGGTCCTTTTCCTCCCTTCAGCATTTGTATTTTccgatcgttataTTTACTCATGGCTCCAGGTGGTC
13063	Chr14_full	chr14	90019459	90019499	ATGAATTGGGCTTTGTGTTCTCTTCCTTTAGTCACAACAGC	42.99	Dp14	CCGATCGTTATA	Dp57	Dp57	TGCTGACTAGTGGCTTGCCT	ACTCATGGCTCCAGGTGGTC	TGCTGACTAGTGGCTTGCCTTTTcgatcggttatgTTTTccgatcgttataTTTTATGAATTGGGCTTTGTGTTCTCTTCCTTTAGTCACAACAGCTTTTccgatcgttataTTTACTCATGGCTCCAGGTGGTC
13064	Chr14_full	chr14	90019702	90019742	ATGTGAAGATTTATCTCGAGGTGGTAGATGACAAGTCACCA	42.32	Dp14	CCGATCGTTATA	Dp57	Dp57	TGCTGACTAGTGGCTTGCCT	ACTCATGGCTCCAGGTGGTC	TGCTGACTAGTGGCTTGCCTTTTcgatcggttatgTTTTccgatcgttataTTTTATGTGAAGATTTATCTCGAGGTGGTAGATGACAAGTCACCATTTTccgatcgttataTTTACTCATGGCTCCAGGTGGTC
13065	Chr14_full	chr14	90019784	90019819	TGACTGGAGGATGAAGTTGGGAAGCAGGAGAGCTTG	44.96	Dp14	CCGATCGTTATA	Dp57	Dp57	TGCTGACTAGTGGCTTGCCT	ACTCATGGCTCCAGGTGGTC	TGCTGACTAGTGGCTTGCCTTTTcgatcggttatgTTTTccgatcgttataTTTTTGACTGGAGGATGAAGTTGGGAAGCAGGAGAGCTTGTTTTccgatcgttataTTTACTCATGGCTCCAGGTGGTC
13066	Chr14_full	chr14	90019871	90019907	AATGGCATCAACGTTGGAAAGGAATTGGTAGTAGCAC	42.12	Dp14	CCGATCGTTATA	Dp57	Dp57	TGCTGACTAGTGGCTTGCCT	ACTCATGGCTCCAGGTGGTC	TGCTGACTAGTGGCTTGCCTTTTcgatcggttatgTTTTccgatcgttataTTTTAATGGCATCAACGTTGGAAAGGAATTGGTAGTAGCACTTTTccgatcgttataTTTACTCATGGCTCCAGGTGGTC
13067	Chr14_full	chr14	90019909	90019944	AACTGGGAAGCAGAGATTGGTTCACATCATCGGCTA	43.6	Dp14	CCGATCGTTATA	Dp57	Dp57	TGCTGACTAGTGGCTTGCCT	ACTCATGGCTCCAGGTGGTC	TGCTGACTAGTGGCTTGCCTTTTcgatcggttatgTTTTccgatcgttataTTTTAACTGGGAAGCAGAGATTGGTTCACATCATCGGCTATTTTccgatcgttataTTTACTCATGGCTCCAGGTGGTC
13068	Chr14_full	chr14	90020009	90020044	CCTGGAAAAGCACCGTGTCGAACTGGTCTTTCGAGA	45.38	Dp14	CCGATCGTTATA	Dp57	Dp57	TGCTGACTAGTGGCTTGCCT	ACTCATGGCTCCAGGTGGTC	TGCTGACTAGTGGCTTGCCTTTTcgatcggttatgTTTTccgatcgttataTTTTCCTGGAAAAGCACCGTGTCGAACTGGTCTTTCGAGATTTTccgatcgttataTTTACTCATGGCTCCAGGTGGTC
13069	Chr14_full	chr14	90020056	90020093	GCCAGCTTGTCTCCTAGCTCTGGAGCCACTTGAGATTT	45.97	Dp14	CCGATCGTTATA	Dp57	Dp57	TGCTGACTAGTGGCTTGCCT	ACTCATGGCTCCAGGTGGTC	TGCTGACTAGTGGCTTGCCTTTTcgatcggttatgTTTTccgatcgttataTTTTGCCAGCTTGTCTCCTAGCTCTGGAGCCACTTGAGATTTTTTTccgatcgttataTTTACTCATGGCTCCAGGTGGTC
13070	Chr14_full	chr14	90020763	90020800	TGCTTGTCCTCAGACTTCAATCTGGACTAATCCAGTCT	42.56	Dp14	CCGATCGTTATA	Dp57	Dp57	TGCTGACTAGTGGCTTGCCT	ACTCATGGCTCCAGGTGGTC	TGCTGACTAGTGGCTTGCCTTTTcgatcggttatgTTTTccgatcgttataTTTTTGCTTGTCCTCAGACTTCAATCTGGACTAATCCAGTCTTTTTccgatcgttataTTTACTCATGGCTCCAGGTGGTC
13071	Chr14_full	chr14	90021138	90021173	GTCGTTCACTGTTTCTCACACCGTGCTCAGGTGAAG	44.52	Dp14	CCGATCGTTATA	Dp57	Dp57	TGCTGACTAGTGGCTTGCCT	ACTCATGGCTCCAGGTGGTC	TGCTGACTAGTGGCTTGCCTTTTcgatcggttatgTTTTccgatcgttataTTTTGTCGTTCACTGTTTCTCACACCGTGCTCAGGTGAAGTTTTccgatcgttataTTTACTCATGGCTCCAGGTGGTC
13072	Chr14_full	chr14	90021285	90021325	TCAGCTTTATCATACAGCTTGTGGGAAACAATGAAGTCACA	42.32	Dp14	CCGATCGTTATA	Dp57	Dp57	TGCTGACTAGTGGCTTGCCT	ACTCATGGCTCCAGGTGGTC	TGCTGACTAGTGGCTTGCCTTTTcgatcggttatgTTTTccgatcgttataTTTTTCAGCTTTATCATACAGCTTGTGGGAAACAATGAAGTCACATTTTccgatcgttataTTTACTCATGGCTCCAGGTGGTC
13073	Chr14_full	chr14	90021345	90021386	TAGTGACTGTGGCTTTTATAATAACTGTGGCTGGAGTTCTCT	42.38	Dp14	CCGATCGTTATA	Dp57	Dp57	TGCTGACTAGTGGCTTGCCT	ACTCATGGCTCCAGGTGGTC	TGCTGACTAGTGGCTTGCCTTTTcgatcggttatgTTTTccgatcgttataTTTTTAGTGACTGTGGCTTTTATAATAACTGTGGCTGGAGTTCTCTTTTTccgatcgttataTTTACTCATGGCTCCAGGTGGTC
13074	Chr14_full	chr14	90021499	90021540	TGAAAATGCTAATAGGAAGAAATGTATTGCCCTTCCAGGTCC	42.32	Dp14	CCGATCGTTATA	Dp57	Dp57	TGCTGACTAGTGGCTTGCCT	ACTCATGGCTCCAGGTGGTC	TGCTGACTAGTGGCTTGCCTTTTcgatcggttatgTTTTccgatcgttataTTTTTGAAAATGCTAATAGGAAGAAATGTATTGCCCTTCCAGGTCCTTTTccgatcgttataTTTACTCATGGCTCCAGGTGGTC
13075	Chr14_full	chr14	90021761	90021800	AAAACAGATTCCACCCCTTCTAGACTATGCCAACTGATTC	42.09	Dp14	CCGATCGTTATA	Dp57	Dp57	TGCTGACTAGTGGCTTGCCT	ACTCATGGCTCCAGGTGGTC	TGCTGACTAGTGGCTTGCCTTTTcgatcggttatgTTTTccgatcgttataTTTTAAAACAGATTCCACCCCTTCTAGACTATGCCAACTGATTCTTTTccgatcgttataTTTACTCATGGCTCCAGGTGGTC
13076	Chr14_full	chr14	90021802	90021841	AGAGCTAGGCACCAATTAGGGTGACGATGTAATTAACAGT	42.74	Dp14	CCGATCGTTATA	Dp57	Dp57	TGCTGACTAGTGGCTTGCCT	ACTCATGGCTCCAGGTGGTC	TGCTGACTAGTGGCTTGCCTTTTcgatcggttatgTTTTccgatcgttataTTTTAGAGCTAGGCACCAATTAGGGTGACGATGTAATTAACAGTTTTTccgatcgttataTTTACTCATGGCTCCAGGTGGTC
13077	Chr14_full	chr14	90021999	90022034	CCTTCAGTGAATCACAAATGACTTGGGCAGAGTGCT	43.22	Dp14	CCGATCGTTATA	Dp57	Dp57	TGCTGACTAGTGGCTTGCCT	ACTCATGGCTCCAGGTGGTC	TGCTGACTAGTGGCTTGCCTTTTcgatcggttatgTTTTccgatcgttataTTTTCCTTCAGTGAATCACAAATGACTTGGGCAGAGTGCTTTTTccgatcgttataTTTACTCATGGCTCCAGGTGGTC
13078	Chr14_full	chr14	90022268	90022303	CCCACAGAAGCCCACAGATGGAAGGAGTTTACTGAA	43.73	Dp14	CCGATCGTTATA	Dp57	Dp57	TGCTGACTAGTGGCTTGCCT	ACTCATGGCTCCAGGTGGTC	TGCTGACTAGTGGCTTGCCTTTTcgatcggttatgTTTTccgatcgttataTTTTCCCACAGAAGCCCACAGATGGAAGGAGTTTACTGAATTTTccgatcgttataTTTACTCATGGCTCCAGGTGGTC
13079	Chr14_full	chr14	90022549	90022584	AGGGAGGATGGATGTGAGCGAGGAAGTCACCCTAAG	45.5	Dp14	CCGATCGTTATA	Dp57	Dp57	TGCTGACTAGTGGCTTGCCT	ACTCATGGCTCCAGGTGGTC	TGCTGACTAGTGGCTTGCCTTTTcgatcggttatgTTTTccgatcgttataTTTTAGGGAGGATGGATGTGAGCGAGGAAGTCACCCTAAGTTTTccgatcgttataTTTACTCATGGCTCCAGGTGGTC
13080	Chr14_full	chr14	90022586	90022625	GGTAGATACTACCAAGGGGTTTCACCCATAAGTGAGTTGA	42.47	Dp14	CCGATCGTTATA	Dp57	Dp57	TGCTGACTAGTGGCTTGCCT	ACTCATGGCTCCAGGTGGTC	TGCTGACTAGTGGCTTGCCTTTTcgatcggttatgTTTTccgatcgttataTTTTGGTAGATACTACCAAGGGGTTTCACCCATAAGTGAGTTGATTTTccgatcgttataTTTACTCATGGCTCCAGGTGGTC
13081	Chr14_full	chr14	90022790	90022825	TTTGACCTTGAGGATGACCCAGAGATTTGTGCCATG	43.01	Dp14	CCGATCGTTATA	Dp57	Dp57	TGCTGACTAGTGGCTTGCCT	ACTCATGGCTCCAGGTGGTC	TGCTGACTAGTGGCTTGCCTTTTcgatcggttatgTTTTccgatcgttataTTTTTTTGACCTTGAGGATGACCCAGAGATTTGTGCCATGTTTTccgatcgttataTTTACTCATGGCTCCAGGTGGTC
13082	Chr14_full	chr14	90023017	90023052	CTGCTGTCTTCCAGGCCCCTGCGAAGAGAATAAAGG	45.57	Dp14	CCGATCGTTATA	Dp57	Dp57	TGCTGACTAGTGGCTTGCCT	ACTCATGGCTCCAGGTGGTC	TGCTGACTAGTGGCTTGCCTTTTcgatcggttatgTTTTccgatcgttataTTTTCTGCTGTCTTCCAGGCCCCTGCGAAGAGAATAAAGGTTTTccgatcgttataTTTACTCATGGCTCCAGGTGGTC
13083	Chr14_full	chr14	90023054	90023089	TGAAGTGGAGGCTTCGTTCTCTGGTAACGCATGGAT	44.86	Dp14	CCGATCGTTATA	Dp57	Dp57	TGCTGACTAGTGGCTTGCCT	ACTCATGGCTCCAGGTGGTC	TGCTGACTAGTGGCTTGCCTTTTcgatcggttatgTTTTccgatcgttataTTTTTGAAGTGGAGGCTTCGTTCTCTGGTAACGCATGGATTTTTccgatcgttataTTTACTCATGGCTCCAGGTGGTC
13084	Chr14_full	chr14	90023148	90023183	ATTCAAAATACAGGGGCTCTGAGAAGAGGGACCATG	42.32	Dp14	CCGATCGTTATA	Dp57	Dp57	TGCTGACTAGTGGCTTGCCT	ACTCATGGCTCCAGGTGGTC	TGCTGACTAGTGGCTTGCCTTTTcgatcggttatgTTTTccgatcgttataTTTTATTCAAAATACAGGGGCTCTGAGAAGAGGGACCATGTTTTccgatcgttataTTTACTCATGGCTCCAGGTGGTC
13085	Chr14_full	chr14	90023198	90023233	GGCTTGGGAAAGGCTTTGTTAAGGAGGTGGCATTCG	45.29	Dp14	CCGATCGTTATA	Dp57	Dp57	TGCTGACTAGTGGCTTGCCT	ACTCATGGCTCCAGGTGGTC	TGCTGACTAGTGGCTTGCCTTTTcgatcggttatgTTTTccgatcgttataTTTTGGCTTGGGAAAGGCTTTGTTAAGGAGGTGGCATTCGTTTTccgatcgttataTTTACTCATGGCTCCAGGTGGTC
13086	Chr14_full	chr14	90023235	90023274	TCTCACTCTTGAGAAAGGAGTATGAGCTTAACTGCTGTCA	42.29	Dp14	CCGATCGTTATA	Dp57	Dp57	TGCTGACTAGTGGCTTGCCT	ACTCATGGCTCCAGGTGGTC	TGCTGACTAGTGGCTTGCCTTTTcgatcggttatgTTTTccgatcgttataTTTTTCTCACTCTTGAGAAAGGAGTATGAGCTTAACTGCTGTCATTTTccgatcgttataTTTACTCATGGCTCCAGGTGGTC
13087	Chr14_full	chr14	90023276	90023312	GGAAGAGGAGGCTTCCAGACAGAGATAATAGTGCAGG	43.04	Dp14	CCGATCGTTATA	Dp57	Dp57	TGCTGACTAGTGGCTTGCCT	ACTCATGGCTCCAGGTGGTC	TGCTGACTAGTGGCTTGCCTTTTcgatcggttatgTTTTccgatcgttataTTTTGGAAGAGGAGGCTTCCAGACAGAGATAATAGTGCAGGTTTTccgatcgttataTTTACTCATGGCTCCAGGTGGTC
13088	Chr14_full	chr14	90023314	90023349	TGTGTTTGGGAAAGAGCAAACAGTTCTGTGTGCTTG	42.75	Dp14	CCGATCGTTATA	Dp57	Dp57	TGCTGACTAGTGGCTTGCCT	ACTCATGGCTCCAGGTGGTC	TGCTGACTAGTGGCTTGCCTTTTcgatcggttatgTTTTccgatcgttataTTTTTGTGTTTGGGAAAGAGCAAACAGTTCTGTGTGCTTGTTTTccgatcgttataTTTACTCATGGCTCCAGGTGGTC
13089	Chr14_full	chr14	90023357	90023392	GATGGGGCGTGGGTATGAGAGGCTTGGAATTCCAAT	45.51	Dp14	CCGATCGTTATA	Dp57	Dp57	TGCTGACTAGTGGCTTGCCT	ACTCATGGCTCCAGGTGGTC	TGCTGACTAGTGGCTTGCCTTTTcgatcggttatgTTTTccgatcgttataTTTTGATGGGGCGTGGGTATGAGAGGCTTGGAATTCCAATTTTTccgatcgttataTTTACTCATGGCTCCAGGTGGTC
13090	Chr14_full	chr14	90023463	90023498	TTTTAAGCAGGGCTAGTGGTCTTAGGCCAGTTTTCA	42.5	Dp14	CCGATCGTTATA	Dp57	Dp57	TGCTGACTAGTGGCTTGCCT	ACTCATGGCTCCAGGTGGTC	TGCTGACTAGTGGCTTGCCTTTTcgatcggttatgTTTTccgatcgttataTTTTTTTTAAGCAGGGCTAGTGGTCTTAGGCCAGTTTTCATTTTccgatcgttataTTTACTCATGGCTCCAGGTGGTC
13091	Chr14_full	chr14	90023921	90023960	GCCTCCCAAAAGATCTTGTCATTTCTCACTCCTTAATGCT	42.51	Dp14	CCGATCGTTATA	Dp57	Dp57	TGCTGACTAGTGGCTTGCCT	ACTCATGGCTCCAGGTGGTC	TGCTGACTAGTGGCTTGCCTTTTcgatcggttatgTTTTccgatcgttataTTTTGCCTCCCAAAAGATCTTGTCATTTCTCACTCCTTAATGCTTTTTccgatcgttataTTTACTCATGGCTCCAGGTGGTC
13092	Chr14_full	chr14	90023992	90024027	GCAACATCACATGCTGGGCGAATCAGCTGTTACTGC	45.58	Dp14	CCGATCGTTATA	Dp57	Dp57	TGCTGACTAGTGGCTTGCCT	ACTCATGGCTCCAGGTGGTC	TGCTGACTAGTGGCTTGCCTTTTcgatcggttatgTTTTccgatcgttataTTTTGCAACATCACATGCTGGGCGAATCAGCTGTTACTGCTTTTccgatcgttataTTTACTCATGGCTCCAGGTGGTC
13093	Chr14_full	chr14	90024038	90024073	ACTTCACCTCCCTGGGCCACATCTATGCTACTCCTC	45.57	Dp14	CCGATCGTTATA	Dp57	Dp57	TGCTGACTAGTGGCTTGCCT	ACTCATGGCTCCAGGTGGTC	TGCTGACTAGTGGCTTGCCTTTTcgatcggttatgTTTTccgatcgttataTTTTACTTCACCTCCCTGGGCCACATCTATGCTACTCCTCTTTTccgatcgttataTTTACTCATGGCTCCAGGTGGTC
13094	Chr14_full	chr14	90024075	90024110	GTCCACTGTGGGAATGGGCCTTGTAGACCACAGATC	45.29	Dp14	CCGATCGTTATA	Dp57	Dp57	TGCTGACTAGTGGCTTGCCT	ACTCATGGCTCCAGGTGGTC	TGCTGACTAGTGGCTTGCCTTTTcgatcggttatgTTTTccgatcgttataTTTTGTCCACTGTGGGAATGGGCCTTGTAGACCACAGATCTTTTccgatcgttataTTTACTCATGGCTCCAGGTGGTC
13095	Chr14_full	chr14	90024112	90024150	GGTTTTGTTACCTGCTGGAGATCCTGTAAGGTAGAATCC	42.13	Dp14	CCGATCGTTATA	Dp57	Dp57	TGCTGACTAGTGGCTTGCCT	ACTCATGGCTCCAGGTGGTC	TGCTGACTAGTGGCTTGCCTTTTcgatcggttatgTTTTccgatcgttataTTTTGGTTTTGTTACCTGCTGGAGATCCTGTAAGGTAGAATCCTTTTccgatcgttataTTTACTCATGGCTCCAGGTGGTC
13096	Chr14_full	chr14	90024166	90024201	GCTTCTTTTCCCCTTCGTGCTCCGACTCCTAACCTC	45.26	Dp14	CCGATCGTTATA	Dp57	Dp57	TGCTGACTAGTGGCTTGCCT	ACTCATGGCTCCAGGTGGTC	TGCTGACTAGTGGCTTGCCTTTTcgatcggttatgTTTTccgatcgttataTTTTGCTTCTTTTCCCCTTCGTGCTCCGACTCCTAACCTCTTTTccgatcgttataTTTACTCATGGCTCCAGGTGGTC
13097	Chr14_full	chr14	90024203	90024240	CGTTCCTGGTACTTACTGTTTATGCTGTGCAGAACTCA	42.41	Dp14	CCGATCGTTATA	Dp57	Dp57	TGCTGACTAGTGGCTTGCCT	ACTCATGGCTCCAGGTGGTC	TGCTGACTAGTGGCTTGCCTTTTcgatcggttatgTTTTccgatcgttataTTTTCGTTCCTGGTACTTACTGTTTATGCTGTGCAGAACTCATTTTccgatcgttataTTTACTCATGGCTCCAGGTGGTC
13098	Chr14_full	chr14	90024258	90024293	CAGGTCCACCCTGCTAGCCAGCCATAATCTGTACTG	45.03	Dp14	CCGATCGTTATA	Dp57	Dp57	TGCTGACTAGTGGCTTGCCT	ACTCATGGCTCCAGGTGGTC	TGCTGACTAGTGGCTTGCCTTTTcgatcggttatgTTTTccgatcgttataTTTTCAGGTCCACCCTGCTAGCCAGCCATAATCTGTACTGTTTTccgatcgttataTTTACTCATGGCTCCAGGTGGTC
13099	Chr14_full	chr14	90024384	90024419	GGGCTCAGCACATATCCCACCTTGCATTGTGACCTT	45.87	Dp14	CCGATCGTTATA	Dp57	Dp57	TGCTGACTAGTGGCTTGCCT	ACTCATGGCTCCAGGTGGTC	TGCTGACTAGTGGCTTGCCTTTTcgatcggttatgTTTTccgatcgttataTTTTGGGCTCAGCACATATCCCACCTTGCATTGTGACCTTTTTTccgatcgttataTTTACTCATGGCTCCAGGTGGTC
13100	Chr14_full	chr14	90024545	90024582	ACAGTATGGAGACTGTGATTTTGGTCCAGTGGGTATTG	42.18	Dp14	CCGATCGTTATA	Dp57	Dp57	TGCTGACTAGTGGCTTGCCT	ACTCATGGCTCCAGGTGGTC	TGCTGACTAGTGGCTTGCCTTTTcgatcggttatgTTTTccgatcgttataTTTTACAGTATGGAGACTGTGATTTTGGTCCAGTGGGTATTGTTTTccgatcgttataTTTACTCATGGCTCCAGGTGGTC
13101	Chr14_full	chr14	90024620	90024661	TGTAAAGCAATTTGCAGTATGGAATAGCTCATCTGTAGCTGT	42.06	Dp14	CCGATCGTTATA	Dp57	Dp57	TGCTGACTAGTGGCTTGCCT	ACTCATGGCTCCAGGTGGTC	TGCTGACTAGTGGCTTGCCTTTTcgatcggttatgTTTTccgatcgttataTTTTTGTAAAGCAATTTGCAGTATGGAATAGCTCATCTGTAGCTGTTTTTccgatcgttataTTTACTCATGGCTCCAGGTGGTC
13102	Chr14_full	chr14	90024831	90024867	TTTTAGGTTTCCCTGTTCAGTACCAGCAAGACATGCC	42.98	Dp14	CCGATCGTTATA	Dp57	Dp57	TGCTGACTAGTGGCTTGCCT	ACTCATGGCTCCAGGTGGTC	TGCTGACTAGTGGCTTGCCTTTTcgatcggttatgTTTTccgatcgttataTTTTTTTTAGGTTTCCCTGTTCAGTACCAGCAAGACATGCCTTTTccgatcgttataTTTACTCATGGCTCCAGGTGGTC
13103	Chr14_full	chr14	90024925	90024965	AGACATCCTTCAGACTGGACATCATCCAGAATTTACTTCCT	42.29	Dp14	CCGATCGTTATA	Dp57	Dp57	TGCTGACTAGTGGCTTGCCT	ACTCATGGCTCCAGGTGGTC	TGCTGACTAGTGGCTTGCCTTTTcgatcggttatgTTTTccgatcgttataTTTTAGACATCCTTCAGACTGGACATCATCCAGAATTTACTTCCTTTTTccgatcgttataTTTACTCATGGCTCCAGGTGGTC
13104	Chr14_full	chr14	90025014	90025049	CCACCCACATGTCTGAGGTATCAGCAGCCAGAGTTG	45.38	Dp14	CCGATCGTTATA	Dp57	Dp57	TGCTGACTAGTGGCTTGCCT	ACTCATGGCTCCAGGTGGTC	TGCTGACTAGTGGCTTGCCTTTTcgatcggttatgTTTTccgatcgttataTTTTCCACCCACATGTCTGAGGTATCAGCAGCCAGAGTTGTTTTccgatcgttataTTTACTCATGGCTCCAGGTGGTC
13105	Chr14_full	chr14	90025051	90025086	CACTTTTGTCCTTCACCAGTAGGCCGTGTCACTTGC	44.86	Dp14	CCGATCGTTATA	Dp57	Dp57	TGCTGACTAGTGGCTTGCCT	ACTCATGGCTCCAGGTGGTC	TGCTGACTAGTGGCTTGCCTTTTcgatcggttatgTTTTccgatcgttataTTTTCACTTTTGTCCTTCACCAGTAGGCCGTGTCACTTGCTTTTccgatcgttataTTTACTCATGGCTCCAGGTGGTC
13106	Chr14_full	chr14	90025088	90025123	GTGTTCTGAGGGGCTCATTTGGAGCCATTGTTGCAG	45.27	Dp14	CCGATCGTTATA	Dp57	Dp57	TGCTGACTAGTGGCTTGCCT	ACTCATGGCTCCAGGTGGTC	TGCTGACTAGTGGCTTGCCTTTTcgatcggttatgTTTTccgatcgttataTTTTGTGTTCTGAGGGGCTCATTTGGAGCCATTGTTGCAGTTTTccgatcgttataTTTACTCATGGCTCCAGGTGGTC
13107	Chr14_full	chr14	90025199	90025234	TTCTCTACTTCCCCACAGCCATGATTAGGACCTGTC	43	Dp14	CCGATCGTTATA	Dp57	Dp57	TGCTGACTAGTGGCTTGCCT	ACTCATGGCTCCAGGTGGTC	TGCTGACTAGTGGCTTGCCTTTTcgatcggttatgTTTTccgatcgttataTTTTTTCTCTACTTCCCCACAGCCATGATTAGGACCTGTCTTTTccgatcgttataTTTACTCATGGCTCCAGGTGGTC
13108	Chr14_full	chr14	90025236	90025271	CTCTGGAACCAAGTTGCCGTGTGATGTGACACTACT	43.97	Dp14	CCGATCGTTATA	Dp57	Dp57	TGCTGACTAGTGGCTTGCCT	ACTCATGGCTCCAGGTGGTC	TGCTGACTAGTGGCTTGCCTTTTcgatcggttatgTTTTccgatcgttataTTTTCTCTGGAACCAAGTTGCCGTGTGATGTGACACTACTTTTTccgatcgttataTTTACTCATGGCTCCAGGTGGTC
13109	Chr14_full	chr14	90025280	90025315	AAAATACAGCAGGTGGAGAACCAGCATTTCCCATTC	42.14	Dp14	CCGATCGTTATA	Dp57	Dp57	TGCTGACTAGTGGCTTGCCT	ACTCATGGCTCCAGGTGGTC	TGCTGACTAGTGGCTTGCCTTTTcgatcggttatgTTTTccgatcgttataTTTTAAAATACAGCAGGTGGAGAACCAGCATTTCCCATTCTTTTccgatcgttataTTTACTCATGGCTCCAGGTGGTC
13110	Chr14_full	chr14	90025317	90025356	TGATAAAGATGCCATTTGAAACCTGGGATTGATCTGGAGG	42.5	Dp14	CCGATCGTTATA	Dp57	Dp57	TGCTGACTAGTGGCTTGCCT	ACTCATGGCTCCAGGTGGTC	TGCTGACTAGTGGCTTGCCTTTTcgatcggttatgTTTTccgatcgttataTTTTTGATAAAGATGCCATTTGAAACCTGGGATTGATCTGGAGGTTTTccgatcgttataTTTACTCATGGCTCCAGGTGGTC
13111	Chr14_full	chr14	90025505	90025544	TTGGAGAGTCATGTCAAGGTACATTTGACTTTGTATGCCC	42.43	Dp14	CCGATCGTTATA	Dp57	Dp57	TGCTGACTAGTGGCTTGCCT	ACTCATGGCTCCAGGTGGTC	TGCTGACTAGTGGCTTGCCTTTTcgatcggttatgTTTTccgatcgttataTTTTTTGGAGAGTCATGTCAAGGTACATTTGACTTTGTATGCCCTTTTccgatcgttataTTTACTCATGGCTCCAGGTGGTC
13112	Chr14_full	chr14	90025742	90025782	TATTTCAAAGATCAGTAGCTGTATTCCAAACCCAAAGGCCT	42.06	Dp14	CCGATCGTTATA	Dp57	Dp57	TGCTGACTAGTGGCTTGCCT	ACTCATGGCTCCAGGTGGTC	TGCTGACTAGTGGCTTGCCTTTTcgatcggttatgTTTTccgatcgttataTTTTTATTTCAAAGATCAGTAGCTGTATTCCAAACCCAAAGGCCTTTTTccgatcgttataTTTACTCATGGCTCCAGGTGGTC
13113	Chr14_full	chr14	90025792	90025833	TATCAGGGAGGTACAAGTACTTCTCTCTTTGGACCTCATTCC	42.96	Dp14	CCGATCGTTATA	Dp57	Dp57	TGCTGACTAGTGGCTTGCCT	ACTCATGGCTCCAGGTGGTC	TGCTGACTAGTGGCTTGCCTTTTcgatcggttatgTTTTccgatcgttataTTTTTATCAGGGAGGTACAAGTACTTCTCTCTTTGGACCTCATTCCTTTTccgatcgttataTTTACTCATGGCTCCAGGTGGTC
13114	Chr14_full	chr14	90025873	90025908	TAGGCACTAGACTTGAGCCTGCCTAGTGCACTGTGG	45.94	Dp14	CCGATCGTTATA	Dp57	Dp57	TGCTGACTAGTGGCTTGCCT	ACTCATGGCTCCAGGTGGTC	TGCTGACTAGTGGCTTGCCTTTTcgatcggttatgTTTTccgatcgttataTTTTTAGGCACTAGACTTGAGCCTGCCTAGTGCACTGTGGTTTTccgatcgttataTTTACTCATGGCTCCAGGTGGTC
13115	Chr14_full	chr14	90025910	90025951	TAGAATTCCTCCTGCCTCTGGGAATAATATTGCACATAAGCA	42.63	Dp14	CCGATCGTTATA	Dp57	Dp57	TGCTGACTAGTGGCTTGCCT	ACTCATGGCTCCAGGTGGTC	TGCTGACTAGTGGCTTGCCTTTTcgatcggttatgTTTTccgatcgttataTTTTTAGAATTCCTCCTGCCTCTGGGAATAATATTGCACATAAGCATTTTccgatcgttataTTTACTCATGGCTCCAGGTGGTC
13116	Chr14_full	chr14	90026044	90026079	CAGGGTCACTTGGTCCTGTGCTAGTGGGTTCCAAAA	45.39	Dp14	CCGATCGTTATA	Dp57	Dp57	TGCTGACTAGTGGCTTGCCT	ACTCATGGCTCCAGGTGGTC	TGCTGACTAGTGGCTTGCCTTTTcgatcggttatgTTTTccgatcgttataTTTTCAGGGTCACTTGGTCCTGTGCTAGTGGGTTCCAAAATTTTccgatcgttataTTTACTCATGGCTCCAGGTGGTC
13117	Chr14_full	chr14	90026134	90026174	ACATGGTGTGTACCAAAAGTACATGCACTCTTATGATGTGG	42.47	Dp14	CCGATCGTTATA	Dp57	Dp57	TGCTGACTAGTGGCTTGCCT	ACTCATGGCTCCAGGTGGTC	TGCTGACTAGTGGCTTGCCTTTTcgatcggttatgTTTTccgatcgttataTTTTACATGGTGTGTACCAAAAGTACATGCACTCTTATGATGTGGTTTTccgatcgttataTTTACTCATGGCTCCAGGTGGTC
13118	Chr14_full	chr14	90026176	90026213	TCTGGCTGGAAGAACTAATACAGTTTACAAGAGCCACC	42.12	Dp14	CCGATCGTTATA	Dp57	Dp57	TGCTGACTAGTGGCTTGCCT	ACTCATGGCTCCAGGTGGTC	TGCTGACTAGTGGCTTGCCTTTTcgatcggttatgTTTTccgatcgttataTTTTTCTGGCTGGAAGAACTAATACAGTTTACAAGAGCCACCTTTTccgatcgttataTTTACTCATGGCTCCAGGTGGTC
13119	Chr14_full	chr14	90026215	90026250	CCTTAACCCTCTCTTTGTCTTCTTCCTCCTGACACC	42.11	Dp14	CCGATCGTTATA	Dp57	Dp57	TGCTGACTAGTGGCTTGCCT	ACTCATGGCTCCAGGTGGTC	TGCTGACTAGTGGCTTGCCTTTTcgatcggttatgTTTTccgatcgttataTTTTCCTTAACCCTCTCTTTGTCTTCTTCCTCCTGACACCTTTTccgatcgttataTTTACTCATGGCTCCAGGTGGTC
13120	Chr14_full	chr14	90026351	90026386	TACCTGCTGATGTTCTCGCATCCAGCGAATAAAGCC	44.28	Dp14	CCGATCGTTATA	Dp57	Dp57	TGCTGACTAGTGGCTTGCCT	ACTCATGGCTCCAGGTGGTC	TGCTGACTAGTGGCTTGCCTTTTcgatcggttatgTTTTccgatcgttataTTTTTACCTGCTGATGTTCTCGCATCCAGCGAATAAAGCCTTTTccgatcgttataTTTACTCATGGCTCCAGGTGGTC
13121	Chr14_full	chr14	90027222	90027257	TTCCTGGCAAGAATTTCTCTGCCTGTTCCTACTGGT	43.61	Dp14	CCGATCGTTATA	Dp57	Dp57	TGCTGACTAGTGGCTTGCCT	ACTCATGGCTCCAGGTGGTC	TGCTGACTAGTGGCTTGCCTTTTcgatcggttatgTTTTccgatcgttataTTTTTTCCTGGCAAGAATTTCTCTGCCTGTTCCTACTGGTTTTTccgatcgttataTTTACTCATGGCTCCAGGTGGTC
13122	Chr14_full	chr14	90027259	90027294	GTCACCTTCTCTCTCCCCTGGATGAACTGACCCTTC	44.49	Dp14	CCGATCGTTATA	Dp57	Dp57	TGCTGACTAGTGGCTTGCCT	ACTCATGGCTCCAGGTGGTC	TGCTGACTAGTGGCTTGCCTTTTcgatcggttatgTTTTccgatcgttataTTTTGTCACCTTCTCTCTCCCCTGGATGAACTGACCCTTCTTTTccgatcgttataTTTACTCATGGCTCCAGGTGGTC
13123	Chr14_full	chr14	90027335	90027370	ACCCACATGTCAGGGTCTGTGTTCCTCTGCCCTTAA	45.96	Dp14	CCGATCGTTATA	Dp57	Dp57	TGCTGACTAGTGGCTTGCCT	ACTCATGGCTCCAGGTGGTC	TGCTGACTAGTGGCTTGCCTTTTcgatcggttatgTTTTccgatcgttataTTTTACCCACATGTCAGGGTCTGTGTTCCTCTGCCCTTAATTTTccgatcgttataTTTACTCATGGCTCCAGGTGGTC
13124	Chr14_full	chr14	90027382	90027417	CAATCTTTGGCCCACGAGATGATGTCCGGACTCCTT	45.27	Dp14	CCGATCGTTATA	Dp57	Dp57	TGCTGACTAGTGGCTTGCCT	ACTCATGGCTCCAGGTGGTC	TGCTGACTAGTGGCTTGCCTTTTcgatcggttatgTTTTccgatcgttataTTTTCAATCTTTGGCCCACGAGATGATGTCCGGACTCCTTTTTTccgatcgttataTTTACTCATGGCTCCAGGTGGTC
13125	Chr14_full	chr14	90027419	90027454	GTGTGACATCAAGGTCCACTGTGAGCTGGAACAGCA	45.53	Dp14	CCGATCGTTATA	Dp57	Dp57	TGCTGACTAGTGGCTTGCCT	ACTCATGGCTCCAGGTGGTC	TGCTGACTAGTGGCTTGCCTTTTcgatcggttatgTTTTccgatcgttataTTTTGTGTGACATCAAGGTCCACTGTGAGCTGGAACAGCATTTTccgatcgttataTTTACTCATGGCTCCAGGTGGTC
13126	Chr14_full	chr14	90027459	90027499	CCCCAGGCTCCAGCCACCCACAAGTATTTGTTAGCATATTA	45.69	Dp14	CCGATCGTTATA	Dp57	Dp57	TGCTGACTAGTGGCTTGCCT	ACTCATGGCTCCAGGTGGTC	TGCTGACTAGTGGCTTGCCTTTTcgatcggttatgTTTTccgatcgttataTTTTCCCCAGGCTCCAGCCACCCACAAGTATTTGTTAGCATATTATTTTccgatcgttataTTTACTCATGGCTCCAGGTGGTC
13127	Chr14_full	chr14	90027531	90027570	TTTTACTAGCAGTGTGATCCTGGGATCTACTGCTCTTTGT	42.55	Dp14	CCGATCGTTATA	Dp57	Dp57	TGCTGACTAGTGGCTTGCCT	ACTCATGGCTCCAGGTGGTC	TGCTGACTAGTGGCTTGCCTTTTcgatcggttatgTTTTccgatcgttataTTTTTTTTACTAGCAGTGTGATCCTGGGATCTACTGCTCTTTGTTTTTccgatcgttataTTTACTCATGGCTCCAGGTGGTC
13128	Chr14_full	chr14	90027630	90027669	TTAGGGACCTCAGATCTCTAGGAGCCAAAATGAGAGAAAG	42.2	Dp14	CCGATCGTTATA	Dp57	Dp57	TGCTGACTAGTGGCTTGCCT	ACTCATGGCTCCAGGTGGTC	TGCTGACTAGTGGCTTGCCTTTTcgatcggttatgTTTTccgatcgttataTTTTTTAGGGACCTCAGATCTCTAGGAGCCAAAATGAGAGAAAGTTTTccgatcgttataTTTACTCATGGCTCCAGGTGGTC
13129	Chr14_full	chr14	90027671	90027710	GAATGAACTTTGAAGTGAGACAGAGAGGAGCTAGGATCCT	42.4	Dp14	CCGATCGTTATA	Dp57	Dp57	TGCTGACTAGTGGCTTGCCT	ACTCATGGCTCCAGGTGGTC	TGCTGACTAGTGGCTTGCCTTTTcgatcggttatgTTTTccgatcgttataTTTTGAATGAACTTTGAAGTGAGACAGAGAGGAGCTAGGATCCTTTTTccgatcgttataTTTACTCATGGCTCCAGGTGGTC
13130	Chr14_full	chr14	90027712	90027753	CTTACAAGCTGTGTTAGATTTGGCCTCCTTATTCTACTTCCG	42.12	Dp14	CCGATCGTTATA	Dp57	Dp57	TGCTGACTAGTGGCTTGCCT	ACTCATGGCTCCAGGTGGTC	TGCTGACTAGTGGCTTGCCTTTTcgatcggttatgTTTTccgatcgttataTTTTCTTACAAGCTGTGTTAGATTTGGCCTCCTTATTCTACTTCCGTTTTccgatcgttataTTTACTCATGGCTCCAGGTGGTC
13131	Chr14_full	chr14	90027866	90027903	TCTCAGTAAAGGTTGCAGTTGACATTAGCAGTAGCAGC	42.63	Dp14	CCGATCGTTATA	Dp57	Dp57	TGCTGACTAGTGGCTTGCCT	ACTCATGGCTCCAGGTGGTC	TGCTGACTAGTGGCTTGCCTTTTcgatcggttatgTTTTccgatcgttataTTTTTCTCAGTAAAGGTTGCAGTTGACATTAGCAGTAGCAGCTTTTccgatcgttataTTTACTCATGGCTCCAGGTGGTC
13132	Chr14_full	chr14	90027905	90027944	ACAGCATATAAGCCACACAGTTCAACAGAAGGTTGAAAGC	43.06	Dp14	CCGATCGTTATA	Dp57	Dp57	TGCTGACTAGTGGCTTGCCT	ACTCATGGCTCCAGGTGGTC	TGCTGACTAGTGGCTTGCCTTTTcgatcggttatgTTTTccgatcgttataTTTTACAGCATATAAGCCACACAGTTCAACAGAAGGTTGAAAGCTTTTccgatcgttataTTTACTCATGGCTCCAGGTGGTC
13133	Chr14_full	chr14	90027983	90028021	TCTTGATGTCACTTCTGTGATGACGTTGCACTCTTTTCT	42.3	Dp14	CCGATCGTTATA	Dp57	Dp57	TGCTGACTAGTGGCTTGCCT	ACTCATGGCTCCAGGTGGTC	TGCTGACTAGTGGCTTGCCTTTTcgatcggttatgTTTTccgatcgttataTTTTTCTTGATGTCACTTCTGTGATGACGTTGCACTCTTTTCTTTTTccgatcgttataTTTACTCATGGCTCCAGGTGGTC
13134	Chr14_full	chr14	90028075	90028116	AAAACCCATCCTTCAAAATCCTGTTAGGTTTACACTTCTCCA	42.06	Dp14	CCGATCGTTATA	Dp57	Dp57	TGCTGACTAGTGGCTTGCCT	ACTCATGGCTCCAGGTGGTC	TGCTGACTAGTGGCTTGCCTTTTcgatcggttatgTTTTccgatcgttataTTTTAAAACCCATCCTTCAAAATCCTGTTAGGTTTACACTTCTCCATTTTccgatcgttataTTTACTCATGGCTCCAGGTGGTC
13135	Chr14_full	chr14	90028155	90028190	GTTGTTGATCCTATACTGCCTTGCAGGAAAGATGCC	42.1	Dp14	CCGATCGTTATA	Dp57	Dp57	TGCTGACTAGTGGCTTGCCT	ACTCATGGCTCCAGGTGGTC	TGCTGACTAGTGGCTTGCCTTTTcgatcggttatgTTTTccgatcgttataTTTTGTTGTTGATCCTATACTGCCTTGCAGGAAAGATGCCTTTTccgatcgttataTTTACTCATGGCTCCAGGTGGTC
13136	Chr14_full	chr14	90028289	90028324	AAGCCTGATGCCTTGTGTAGGGTTTTACCACTTGAG	42.95	Dp14	CCGATCGTTATA	Dp57	Dp57	TGCTGACTAGTGGCTTGCCT	ACTCATGGCTCCAGGTGGTC	TGCTGACTAGTGGCTTGCCTTTTcgatcggttatgTTTTccgatcgttataTTTTAAGCCTGATGCCTTGTGTAGGGTTTTACCACTTGAGTTTTccgatcgttataTTTACTCATGGCTCCAGGTGGTC
13137	Chr14_full	chr14	90028402	90028442	TGATTGAGCTAAGCTGCTAAACATAAATCATCAGAGCGACA	42.06	Dp14	CCGATCGTTATA	Dp57	Dp57	TGCTGACTAGTGGCTTGCCT	ACTCATGGCTCCAGGTGGTC	TGCTGACTAGTGGCTTGCCTTTTcgatcggttatgTTTTccgatcgttataTTTTTGATTGAGCTAAGCTGCTAAACATAAATCATCAGAGCGACATTTTccgatcgttataTTTACTCATGGCTCCAGGTGGTC
13138	Chr14_full	chr14	90028535	90028575	ACGTATTGTCTTAACTGTCTTCTAAGTATCTGTGCCTGGGA	42.12	Dp14	CCGATCGTTATA	Dp57	Dp57	TGCTGACTAGTGGCTTGCCT	ACTCATGGCTCCAGGTGGTC	TGCTGACTAGTGGCTTGCCTTTTcgatcggttatgTTTTccgatcgttataTTTTACGTATTGTCTTAACTGTCTTCTAAGTATCTGTGCCTGGGATTTTccgatcgttataTTTACTCATGGCTCCAGGTGGTC
13139	Chr14_full	chr14	90028740	90028781	AAAAGCATATTGGTTTCTGTCAGACAGGGATAGTTCAAACCT	42.06	Dp14	CCGATCGTTATA	Dp57	Dp57	TGCTGACTAGTGGCTTGCCT	ACTCATGGCTCCAGGTGGTC	TGCTGACTAGTGGCTTGCCTTTTcgatcggttatgTTTTccgatcgttataTTTTAAAAGCATATTGGTTTCTGTCAGACAGGGATAGTTCAAACCTTTTTccgatcgttataTTTACTCATGGCTCCAGGTGGTC
13140	Chr14_full	chr14	90028960	90029000	AATAATCATTAACTTGGAATCACTTCCCAGCCACTAGCCTC	42.09	Dp14	CCGATCGTTATA	Dp57	Dp57	TGCTGACTAGTGGCTTGCCT	ACTCATGGCTCCAGGTGGTC	TGCTGACTAGTGGCTTGCCTTTTcgatcggttatgTTTTccgatcgttataTTTTAATAATCATTAACTTGGAATCACTTCCCAGCCACTAGCCTCTTTTccgatcgttataTTTACTCATGGCTCCAGGTGGTC
13141	Chr14_full	chr14	90029013	90029054	AATGTCCAAATACCAGGGTTTCTAGAATTTGGCTCATCTTGA	42.01	Dp14	CCGATCGTTATA	Dp57	Dp57	TGCTGACTAGTGGCTTGCCT	ACTCATGGCTCCAGGTGGTC	TGCTGACTAGTGGCTTGCCTTTTcgatcggttatgTTTTccgatcgttataTTTTAATGTCCAAATACCAGGGTTTCTAGAATTTGGCTCATCTTGATTTTccgatcgttataTTTACTCATGGCTCCAGGTGGTC
13142	Chr14_full	chr14	90029056	90029095	CCTGCCTGCCTTAAATTTTCAAGGAATTCTTCCTTTGTCA	42.09	Dp14	CCGATCGTTATA	Dp57	Dp57	TGCTGACTAGTGGCTTGCCT	ACTCATGGCTCCAGGTGGTC	TGCTGACTAGTGGCTTGCCTTTTcgatcggttatgTTTTccgatcgttataTTTTCCTGCCTGCCTTAAATTTTCAAGGAATTCTTCCTTTGTCATTTTccgatcgttataTTTACTCATGGCTCCAGGTGGTC
13143	Chr14_full	chr14	91000421	91000462	GAATAAGACAATCAATACAAAGCCCTCCACAGAGTACTTGGC	42.43	Dp15	CGTTCGATACTC	Dp57	Dp57	TGCTGACTAGTGGCTTGCCT	ACTCATGGCTCCAGGTGGTC	TGCTGACTAGTGGCTTGCCTTTTcgatcggttatgTTTTcgttcgatactcTTTTGAATAAGACAATCAATACAAAGCCCTCCACAGAGTACTTGGCTTTTcgttcgatactcTTTACTCATGGCTCCAGGTGGTC
13144	Chr14_full	chr14	91000869	91000904	CAGGGTAAAAGGGATTGGTTTCCCTAAATCCTTGCC	42.07	Dp15	CGTTCGATACTC	Dp57	Dp57	TGCTGACTAGTGGCTTGCCT	ACTCATGGCTCCAGGTGGTC	TGCTGACTAGTGGCTTGCCTTTTcgatcggttatgTTTTcgttcgatactcTTTTCAGGGTAAAAGGGATTGGTTTCCCTAAATCCTTGCCTTTTcgttcgatactcTTTACTCATGGCTCCAGGTGGTC
13145	Chr14_full	chr14	91001071	91001112	TTAACTTAAGACTTACCTCCAGTTCCTAGGACCTTCAGGAGC	43.04	Dp15	CGTTCGATACTC	Dp57	Dp57	TGCTGACTAGTGGCTTGCCT	ACTCATGGCTCCAGGTGGTC	TGCTGACTAGTGGCTTGCCTTTTcgatcggttatgTTTTcgttcgatactcTTTTTTAACTTAAGACTTACCTCCAGTTCCTAGGACCTTCAGGAGCTTTTcgttcgatactcTTTACTCATGGCTCCAGGTGGTC
13146	Chr14_full	chr14	91001118	91001159	ATTTTCTATTCCCACCTTCTCAGCATGTCCTGTCAAATTAGC	42.38	Dp15	CGTTCGATACTC	Dp57	Dp57	TGCTGACTAGTGGCTTGCCT	ACTCATGGCTCCAGGTGGTC	TGCTGACTAGTGGCTTGCCTTTTcgatcggttatgTTTTcgttcgatactcTTTTATTTTCTATTCCCACCTTCTCAGCATGTCCTGTCAAATTAGCTTTTcgttcgatactcTTTACTCATGGCTCCAGGTGGTC
13147	Chr14_full	chr14	91001183	91001218	AAAACAAGAGGGTCAGCAATAGAAGGAGGCTCCTGG	43.8	Dp15	CGTTCGATACTC	Dp57	Dp57	TGCTGACTAGTGGCTTGCCT	ACTCATGGCTCCAGGTGGTC	TGCTGACTAGTGGCTTGCCTTTTcgatcggttatgTTTTcgttcgatactcTTTTAAAACAAGAGGGTCAGCAATAGAAGGAGGCTCCTGGTTTTcgttcgatactcTTTACTCATGGCTCCAGGTGGTC
13148	Chr14_full	chr14	91001592	91001633	TTCTGCCACTAAATACCTGGACACGATATAGTATGCATTCGT	42.43	Dp15	CGTTCGATACTC	Dp57	Dp57	TGCTGACTAGTGGCTTGCCT	ACTCATGGCTCCAGGTGGTC	TGCTGACTAGTGGCTTGCCTTTTcgatcggttatgTTTTcgttcgatactcTTTTTTCTGCCACTAAATACCTGGACACGATATAGTATGCATTCGTTTTTcgttcgatactcTTTACTCATGGCTCCAGGTGGTC
13149	Chr14_full	chr14	91001667	91001708	TCTGAAATGAAAGTGTTGGTCTCAATGAACTCTAGGATCCCT	42.43	Dp15	CGTTCGATACTC	Dp57	Dp57	TGCTGACTAGTGGCTTGCCT	ACTCATGGCTCCAGGTGGTC	TGCTGACTAGTGGCTTGCCTTTTcgatcggttatgTTTTcgttcgatactcTTTTTCTGAAATGAAAGTGTTGGTCTCAATGAACTCTAGGATCCCTTTTTcgttcgatactcTTTACTCATGGCTCCAGGTGGTC
13150	Chr14_full	chr14	91001864	91001899	GGGGAGATGTGGGGAGCAGAGTGCTTTGGTAGAATA	44.63	Dp15	CGTTCGATACTC	Dp57	Dp57	TGCTGACTAGTGGCTTGCCT	ACTCATGGCTCCAGGTGGTC	TGCTGACTAGTGGCTTGCCTTTTcgatcggttatgTTTTcgttcgatactcTTTTGGGGAGATGTGGGGAGCAGAGTGCTTTGGTAGAATATTTTcgttcgatactcTTTACTCATGGCTCCAGGTGGTC
13151	Chr14_full	chr14	91002094	91002135	GGCTTGATCCAAATCCTAATTATGCCACTTAAAAGCTGTGTG	42.12	Dp15	CGTTCGATACTC	Dp57	Dp57	TGCTGACTAGTGGCTTGCCT	ACTCATGGCTCCAGGTGGTC	TGCTGACTAGTGGCTTGCCTTTTcgatcggttatgTTTTcgttcgatactcTTTTGGCTTGATCCAAATCCTAATTATGCCACTTAAAAGCTGTGTGTTTTcgttcgatactcTTTACTCATGGCTCCAGGTGGTC
13152	Chr14_full	chr14	91002147	91002188	TTACTTGTCTGTGTCTCAGTTCCCAATAATGTAAAATGGGCA	42.02	Dp15	CGTTCGATACTC	Dp57	Dp57	TGCTGACTAGTGGCTTGCCT	ACTCATGGCTCCAGGTGGTC	TGCTGACTAGTGGCTTGCCTTTTcgatcggttatgTTTTcgttcgatactcTTTTTTACTTGTCTGTGTCTCAGTTCCCAATAATGTAAAATGGGCATTTTcgttcgatactcTTTACTCATGGCTCCAGGTGGTC
13153	Chr14_full	chr14	91002457	91002497	TGAATCAAATTTATATGGTGCTTGCTGTGTGCCAATAAGCA	42.07	Dp15	CGTTCGATACTC	Dp57	Dp57	TGCTGACTAGTGGCTTGCCT	ACTCATGGCTCCAGGTGGTC	TGCTGACTAGTGGCTTGCCTTTTcgatcggttatgTTTTcgttcgatactcTTTTTGAATCAAATTTATATGGTGCTTGCTGTGTGCCAATAAGCATTTTcgttcgatactcTTTACTCATGGCTCCAGGTGGTC
13154	Chr14_full	chr14	91002779	91002818	ATATCCATTGAACAACAATTGCCCTCTTCCCTCTTCTCTC	42.15	Dp15	CGTTCGATACTC	Dp57	Dp57	TGCTGACTAGTGGCTTGCCT	ACTCATGGCTCCAGGTGGTC	TGCTGACTAGTGGCTTGCCTTTTcgatcggttatgTTTTcgttcgatactcTTTTATATCCATTGAACAACAATTGCCCTCTTCCCTCTTCTCTCTTTTcgttcgatactcTTTACTCATGGCTCCAGGTGGTC
13155	Chr14_full	chr14	91002879	91002920	TTATAGTAAGAACAAGTCAATGTACATGGCCCAGCCTAGAGT	42.19	Dp15	CGTTCGATACTC	Dp57	Dp57	TGCTGACTAGTGGCTTGCCT	ACTCATGGCTCCAGGTGGTC	TGCTGACTAGTGGCTTGCCTTTTcgatcggttatgTTTTcgttcgatactcTTTTTTATAGTAAGAACAAGTCAATGTACATGGCCCAGCCTAGAGTTTTTcgttcgatactcTTTACTCATGGCTCCAGGTGGTC
13156	Chr14_full	chr14	91003187	91003227	TTACTGAGATATGTACAAGCCCAGCTTTCCAAAAGCATTGT	42.41	Dp15	CGTTCGATACTC	Dp57	Dp57	TGCTGACTAGTGGCTTGCCT	ACTCATGGCTCCAGGTGGTC	TGCTGACTAGTGGCTTGCCTTTTcgatcggttatgTTTTcgttcgatactcTTTTTTACTGAGATATGTACAAGCCCAGCTTTCCAAAAGCATTGTTTTTcgttcgatactcTTTACTCATGGCTCCAGGTGGTC
13157	Chr14_full	chr14	91003392	91003433	AAGTATAGTACCCAGGAAACCCTAGTCATTCACAAAGGTTGT	42.31	Dp15	CGTTCGATACTC	Dp57	Dp57	TGCTGACTAGTGGCTTGCCT	ACTCATGGCTCCAGGTGGTC	TGCTGACTAGTGGCTTGCCTTTTcgatcggttatgTTTTcgttcgatactcTTTTAAGTATAGTACCCAGGAAACCCTAGTCATTCACAAAGGTTGTTTTTcgttcgatactcTTTACTCATGGCTCCAGGTGGTC
13158	Chr14_full	chr14	91003487	91003528	TTGTTTCTGACATAAATTAACACTTTGGCTGCTACAGGAGCT	42.38	Dp15	CGTTCGATACTC	Dp57	Dp57	TGCTGACTAGTGGCTTGCCT	ACTCATGGCTCCAGGTGGTC	TGCTGACTAGTGGCTTGCCTTTTcgatcggttatgTTTTcgttcgatactcTTTTTTGTTTCTGACATAAATTAACACTTTGGCTGCTACAGGAGCTTTTTcgttcgatactcTTTACTCATGGCTCCAGGTGGTC
13159	Chr14_full	chr14	91003532	91003567	GTCTTCTCCAACCTCCTATCCCCAGGGCTCCAGATG	45.77	Dp15	CGTTCGATACTC	Dp57	Dp57	TGCTGACTAGTGGCTTGCCT	ACTCATGGCTCCAGGTGGTC	TGCTGACTAGTGGCTTGCCTTTTcgatcggttatgTTTTcgttcgatactcTTTTGTCTTCTCCAACCTCCTATCCCCAGGGCTCCAGATGTTTTcgttcgatactcTTTACTCATGGCTCCAGGTGGTC
13160	Chr14_full	chr14	91003569	91003604	AGGGTGCCTTCTGTACTCAGGGTTGAAGGTTTCCAG	44.97	Dp15	CGTTCGATACTC	Dp57	Dp57	TGCTGACTAGTGGCTTGCCT	ACTCATGGCTCCAGGTGGTC	TGCTGACTAGTGGCTTGCCTTTTcgatcggttatgTTTTcgttcgatactcTTTTAGGGTGCCTTCTGTACTCAGGGTTGAAGGTTTCCAGTTTTcgttcgatactcTTTACTCATGGCTCCAGGTGGTC
13161	Chr14_full	chr14	91003606	91003643	TAATGAGAAGCAGCTCAAGGTATGTTCTCTTTGGCTCC	42.32	Dp15	CGTTCGATACTC	Dp57	Dp57	TGCTGACTAGTGGCTTGCCT	ACTCATGGCTCCAGGTGGTC	TGCTGACTAGTGGCTTGCCTTTTcgatcggttatgTTTTcgttcgatactcTTTTTAATGAGAAGCAGCTCAAGGTATGTTCTCTTTGGCTCCTTTTcgttcgatactcTTTACTCATGGCTCCAGGTGGTC
13162	Chr14_full	chr14	91003684	91003720	TTTTATTGCTTTTCCACCAATACTGTTCCCAGGTGGC	42.33	Dp15	CGTTCGATACTC	Dp57	Dp57	TGCTGACTAGTGGCTTGCCT	ACTCATGGCTCCAGGTGGTC	TGCTGACTAGTGGCTTGCCTTTTcgatcggttatgTTTTcgttcgatactcTTTTTTTTATTGCTTTTCCACCAATACTGTTCCCAGGTGGCTTTTcgttcgatactcTTTACTCATGGCTCCAGGTGGTC
13163	Chr14_full	chr14	91003722	91003757	GGTAGGTAAGGCAGAGCTCTTCTTTCTCCCATACCT	42.71	Dp15	CGTTCGATACTC	Dp57	Dp57	TGCTGACTAGTGGCTTGCCT	ACTCATGGCTCCAGGTGGTC	TGCTGACTAGTGGCTTGCCTTTTcgatcggttatgTTTTcgttcgatactcTTTTGGTAGGTAAGGCAGAGCTCTTCTTTCTCCCATACCTTTTTcgttcgatactcTTTACTCATGGCTCCAGGTGGTC
13164	Chr14_full	chr14	91003759	91003797	AAGTCCTAGGTCTTAGGAAAACTCAAGAATGCTGGTCCT	42.54	Dp15	CGTTCGATACTC	Dp57	Dp57	TGCTGACTAGTGGCTTGCCT	ACTCATGGCTCCAGGTGGTC	TGCTGACTAGTGGCTTGCCTTTTcgatcggttatgTTTTcgttcgatactcTTTTAAGTCCTAGGTCTTAGGAAAACTCAAGAATGCTGGTCCTTTTTcgttcgatactcTTTACTCATGGCTCCAGGTGGTC
13165	Chr14_full	chr14	91003896	91003936	TGGCAAGATTCCAGTAAACAATCTTAAAGGGTATCTGCACA	42.14	Dp15	CGTTCGATACTC	Dp57	Dp57	TGCTGACTAGTGGCTTGCCT	ACTCATGGCTCCAGGTGGTC	TGCTGACTAGTGGCTTGCCTTTTcgatcggttatgTTTTcgttcgatactcTTTTTGGCAAGATTCCAGTAAACAATCTTAAAGGGTATCTGCACATTTTcgttcgatactcTTTACTCATGGCTCCAGGTGGTC
13166	Chr14_full	chr14	91003938	91003973	GGCAAAGGGACAAGTAAGTCCTTAAGCAGGTCCATG	43.13	Dp15	CGTTCGATACTC	Dp57	Dp57	TGCTGACTAGTGGCTTGCCT	ACTCATGGCTCCAGGTGGTC	TGCTGACTAGTGGCTTGCCTTTTcgatcggttatgTTTTcgttcgatactcTTTTGGCAAAGGGACAAGTAAGTCCTTAAGCAGGTCCATGTTTTcgttcgatactcTTTACTCATGGCTCCAGGTGGTC
13167	Chr14_full	chr14	91003975	91004010	GATCCAGCCCAGCTCACCAAGGTCAAGGTTTCAGTT	45.6	Dp15	CGTTCGATACTC	Dp57	Dp57	TGCTGACTAGTGGCTTGCCT	ACTCATGGCTCCAGGTGGTC	TGCTGACTAGTGGCTTGCCTTTTcgatcggttatgTTTTcgttcgatactcTTTTGATCCAGCCCAGCTCACCAAGGTCAAGGTTTCAGTTTTTTcgttcgatactcTTTACTCATGGCTCCAGGTGGTC
13168	Chr14_full	chr14	91004012	91004052	GGGGTACAGAACCAAAGATCAAGCTTGCTATCATGTATTCC	42.46	Dp15	CGTTCGATACTC	Dp57	Dp57	TGCTGACTAGTGGCTTGCCT	ACTCATGGCTCCAGGTGGTC	TGCTGACTAGTGGCTTGCCTTTTcgatcggttatgTTTTcgttcgatactcTTTTGGGGTACAGAACCAAAGATCAAGCTTGCTATCATGTATTCCTTTTcgttcgatactcTTTACTCATGGCTCCAGGTGGTC
13169	Chr14_full	chr14	91004356	91004391	CACCGCGCCTTCACTTTCTTAATCTCACCTGGGAAC	44.64	Dp15	CGTTCGATACTC	Dp57	Dp57	TGCTGACTAGTGGCTTGCCT	ACTCATGGCTCCAGGTGGTC	TGCTGACTAGTGGCTTGCCTTTTcgatcggttatgTTTTcgttcgatactcTTTTCACCGCGCCTTCACTTTCTTAATCTCACCTGGGAACTTTTcgttcgatactcTTTACTCATGGCTCCAGGTGGTC
13170	Chr14_full	chr14	91004463	91004504	CTGAGACTGTCAGATAACATTCCTTTGGTTCTTGTCTTTGCT	42.19	Dp15	CGTTCGATACTC	Dp57	Dp57	TGCTGACTAGTGGCTTGCCT	ACTCATGGCTCCAGGTGGTC	TGCTGACTAGTGGCTTGCCTTTTcgatcggttatgTTTTcgttcgatactcTTTTCTGAGACTGTCAGATAACATTCCTTTGGTTCTTGTCTTTGCTTTTTcgttcgatactcTTTACTCATGGCTCCAGGTGGTC
13171	Chr14_full	chr14	91004624	91004665	ATTTTGGTAATTTTACATAGTCATGGAGCCACCACCACAAGC	42.92	Dp15	CGTTCGATACTC	Dp57	Dp57	TGCTGACTAGTGGCTTGCCT	ACTCATGGCTCCAGGTGGTC	TGCTGACTAGTGGCTTGCCTTTTcgatcggttatgTTTTcgttcgatactcTTTTATTTTGGTAATTTTACATAGTCATGGAGCCACCACCACAAGCTTTTcgttcgatactcTTTACTCATGGCTCCAGGTGGTC
13172	Chr14_full	chr14	91005000	91005041	AAAACAGTTCCATCACCCTGAAAAGTTTCTGTTCCATTACCC	42.83	Dp15	CGTTCGATACTC	Dp57	Dp57	TGCTGACTAGTGGCTTGCCT	ACTCATGGCTCCAGGTGGTC	TGCTGACTAGTGGCTTGCCTTTTcgatcggttatgTTTTcgttcgatactcTTTTAAAACAGTTCCATCACCCTGAAAAGTTTCTGTTCCATTACCCTTTTcgttcgatactcTTTACTCATGGCTCCAGGTGGTC
13173	Chr14_full	chr14	91005043	91005082	GAAAAGTTTCTGGATGTCCTTTTGAAGCCAATCACTTCCC	42.31	Dp15	CGTTCGATACTC	Dp57	Dp57	TGCTGACTAGTGGCTTGCCT	ACTCATGGCTCCAGGTGGTC	TGCTGACTAGTGGCTTGCCTTTTcgatcggttatgTTTTcgttcgatactcTTTTGAAAAGTTTCTGGATGTCCTTTTGAAGCCAATCACTTCCCTTTTcgttcgatactcTTTACTCATGGCTCCAGGTGGTC
13174	Chr14_full	chr14	91005162	91005202	AGTTTCTTGGCTTTCAACTTCATTTACTTGGCCTACAGTCT	42.32	Dp15	CGTTCGATACTC	Dp57	Dp57	TGCTGACTAGTGGCTTGCCT	ACTCATGGCTCCAGGTGGTC	TGCTGACTAGTGGCTTGCCTTTTcgatcggttatgTTTTcgttcgatactcTTTTAGTTTCTTGGCTTTCAACTTCATTTACTTGGCCTACAGTCTTTTTcgttcgatactcTTTACTCATGGCTCCAGGTGGTC
13175	Chr14_full	chr14	91005337	91005377	AAAGGTGATATGATATAGGCCCATCTCAGAGCTCTTGAACT	42.13	Dp15	CGTTCGATACTC	Dp57	Dp57	TGCTGACTAGTGGCTTGCCT	ACTCATGGCTCCAGGTGGTC	TGCTGACTAGTGGCTTGCCTTTTcgatcggttatgTTTTcgttcgatactcTTTTAAAGGTGATATGATATAGGCCCATCTCAGAGCTCTTGAACTTTTTcgttcgatactcTTTACTCATGGCTCCAGGTGGTC
13176	Chr14_full	chr14	91005408	91005443	TTTTGCCCCTGTTCCTGACTCTGAGTCTTTTCCATT	42.65	Dp15	CGTTCGATACTC	Dp57	Dp57	TGCTGACTAGTGGCTTGCCT	ACTCATGGCTCCAGGTGGTC	TGCTGACTAGTGGCTTGCCTTTTcgatcggttatgTTTTcgttcgatactcTTTTTTTTGCCCCTGTTCCTGACTCTGAGTCTTTTCCATTTTTTcgttcgatactcTTTACTCATGGCTCCAGGTGGTC
13177	Chr14_full	chr14	91005854	91005895	CAACCAATTGCTGAAATCTGTATGTGTGAGTCATTCACATGC	42.39	Dp15	CGTTCGATACTC	Dp57	Dp57	TGCTGACTAGTGGCTTGCCT	ACTCATGGCTCCAGGTGGTC	TGCTGACTAGTGGCTTGCCTTTTcgatcggttatgTTTTcgttcgatactcTTTTCAACCAATTGCTGAAATCTGTATGTGTGAGTCATTCACATGCTTTTcgttcgatactcTTTACTCATGGCTCCAGGTGGTC
13178	Chr14_full	chr14	91005897	91005936	TTAGTAAAGCCCAAAATATGCTGCTCAGATGATGTGGAGC	42.68	Dp15	CGTTCGATACTC	Dp57	Dp57	TGCTGACTAGTGGCTTGCCT	ACTCATGGCTCCAGGTGGTC	TGCTGACTAGTGGCTTGCCTTTTcgatcggttatgTTTTcgttcgatactcTTTTTTAGTAAAGCCCAAAATATGCTGCTCAGATGATGTGGAGCTTTTcgttcgatactcTTTACTCATGGCTCCAGGTGGTC
13179	Chr14_full	chr14	91005938	91005973	ACCTGCATGCCTAGATCAGACTGTGCCAGAAACAGA	44.79	Dp15	CGTTCGATACTC	Dp57	Dp57	TGCTGACTAGTGGCTTGCCT	ACTCATGGCTCCAGGTGGTC	TGCTGACTAGTGGCTTGCCTTTTcgatcggttatgTTTTcgttcgatactcTTTTACCTGCATGCCTAGATCAGACTGTGCCAGAAACAGATTTTcgttcgatactcTTTACTCATGGCTCCAGGTGGTC
13180	Chr14_full	chr14	91006001	91006041	TCACACTCAAAAGGAGATGGTACTTTAGTCTAGTTGTGGGA	42.11	Dp15	CGTTCGATACTC	Dp57	Dp57	TGCTGACTAGTGGCTTGCCT	ACTCATGGCTCCAGGTGGTC	TGCTGACTAGTGGCTTGCCTTTTcgatcggttatgTTTTcgttcgatactcTTTTTCACACTCAAAAGGAGATGGTACTTTAGTCTAGTTGTGGGATTTTcgttcgatactcTTTACTCATGGCTCCAGGTGGTC
13181	Chr14_full	chr14	91006043	91006078	AAAAGGACTTTTGCTCCTTTTCCTATGCCAGGCATG	42.46	Dp15	CGTTCGATACTC	Dp57	Dp57	TGCTGACTAGTGGCTTGCCT	ACTCATGGCTCCAGGTGGTC	TGCTGACTAGTGGCTTGCCTTTTcgatcggttatgTTTTcgttcgatactcTTTTAAAAGGACTTTTGCTCCTTTTCCTATGCCAGGCATGTTTTcgttcgatactcTTTACTCATGGCTCCAGGTGGTC
13182	Chr14_full	chr14	91006091	91006126	CCCCTTTCTAGTTCTCCCCAAAGGTAAGAAACGTGA	42.13	Dp15	CGTTCGATACTC	Dp57	Dp57	TGCTGACTAGTGGCTTGCCT	ACTCATGGCTCCAGGTGGTC	TGCTGACTAGTGGCTTGCCTTTTcgatcggttatgTTTTcgttcgatactcTTTTCCCCTTTCTAGTTCTCCCCAAAGGTAAGAAACGTGATTTTcgttcgatactcTTTACTCATGGCTCCAGGTGGTC
13183	Chr14_full	chr14	91006138	91006178	ATTCAAGAGTCCAAAACTCCAGATGGGCACAATTAATAGGT	42.08	Dp15	CGTTCGATACTC	Dp57	Dp57	TGCTGACTAGTGGCTTGCCT	ACTCATGGCTCCAGGTGGTC	TGCTGACTAGTGGCTTGCCTTTTcgatcggttatgTTTTcgttcgatactcTTTTATTCAAGAGTCCAAAACTCCAGATGGGCACAATTAATAGGTTTTTcgttcgatactcTTTACTCATGGCTCCAGGTGGTC
13184	Chr14_full	chr14	91006180	91006215	GACTCACTGTGTTAAAAGATCAGCCTCCCCACAAGG	42.89	Dp15	CGTTCGATACTC	Dp57	Dp57	TGCTGACTAGTGGCTTGCCT	ACTCATGGCTCCAGGTGGTC	TGCTGACTAGTGGCTTGCCTTTTcgatcggttatgTTTTcgttcgatactcTTTTGACTCACTGTGTTAAAAGATCAGCCTCCCCACAAGGTTTTcgttcgatactcTTTACTCATGGCTCCAGGTGGTC
13185	Chr14_full	chr14	91006228	91006264	TTTTGCCTCAAATTTCTTCCATGGCCTGACAGATTGG	42.52	Dp15	CGTTCGATACTC	Dp57	Dp57	TGCTGACTAGTGGCTTGCCT	ACTCATGGCTCCAGGTGGTC	TGCTGACTAGTGGCTTGCCTTTTcgatcggttatgTTTTcgttcgatactcTTTTTTTTGCCTCAAATTTCTTCCATGGCCTGACAGATTGGTTTTcgttcgatactcTTTACTCATGGCTCCAGGTGGTC
13186	Chr14_full	chr14	91006317	91006352	TCAGGGGTTCTCCTGGGACCTGGTTCTATGATCTGA	44.82	Dp15	CGTTCGATACTC	Dp57	Dp57	TGCTGACTAGTGGCTTGCCT	ACTCATGGCTCCAGGTGGTC	TGCTGACTAGTGGCTTGCCTTTTcgatcggttatgTTTTcgttcgatactcTTTTTCAGGGGTTCTCCTGGGACCTGGTTCTATGATCTGATTTTcgttcgatactcTTTACTCATGGCTCCAGGTGGTC
13187	Chr14_full	chr14	91006465	91006500	GGATTCAGTGCCCTACAAGAAGAGACAGGACAGACT	43.03	Dp15	CGTTCGATACTC	Dp57	Dp57	TGCTGACTAGTGGCTTGCCT	ACTCATGGCTCCAGGTGGTC	TGCTGACTAGTGGCTTGCCTTTTcgatcggttatgTTTTcgttcgatactcTTTTGGATTCAGTGCCCTACAAGAAGAGACAGGACAGACTTTTTcgttcgatactcTTTACTCATGGCTCCAGGTGGTC
13188	Chr14_full	chr14	91006858	91006893	GCACCCGGCCCATTCTAACCTTCTAAGTCACACACC	45.67	Dp15	CGTTCGATACTC	Dp57	Dp57	TGCTGACTAGTGGCTTGCCT	ACTCATGGCTCCAGGTGGTC	TGCTGACTAGTGGCTTGCCTTTTcgatcggttatgTTTTcgttcgatactcTTTTGCACCCGGCCCATTCTAACCTTCTAAGTCACACACCTTTTcgttcgatactcTTTACTCATGGCTCCAGGTGGTC
13189	Chr14_full	chr14	91006919	91006960	ATTAGATGTAGTTGGAAGGGAAGTAGGACACCTCACTTAGGC	43.25	Dp15	CGTTCGATACTC	Dp57	Dp57	TGCTGACTAGTGGCTTGCCT	ACTCATGGCTCCAGGTGGTC	TGCTGACTAGTGGCTTGCCTTTTcgatcggttatgTTTTcgttcgatactcTTTTATTAGATGTAGTTGGAAGGGAAGTAGGACACCTCACTTAGGCTTTTcgttcgatactcTTTACTCATGGCTCCAGGTGGTC
13190	Chr14_full	chr14	91007041	91007080	TTAAATTTGTTACTCTGATTCCCACCAGCTACTTGTGCCT	42.18	Dp15	CGTTCGATACTC	Dp57	Dp57	TGCTGACTAGTGGCTTGCCT	ACTCATGGCTCCAGGTGGTC	TGCTGACTAGTGGCTTGCCTTTTcgatcggttatgTTTTcgttcgatactcTTTTTTAAATTTGTTACTCTGATTCCCACCAGCTACTTGTGCCTTTTTcgttcgatactcTTTACTCATGGCTCCAGGTGGTC
13191	Chr14_full	chr14	91007082	91007117	GCAGATGGATCACTCATGACTCTGAGGGAAAAGAGG	42.36	Dp15	CGTTCGATACTC	Dp57	Dp57	TGCTGACTAGTGGCTTGCCT	ACTCATGGCTCCAGGTGGTC	TGCTGACTAGTGGCTTGCCTTTTcgatcggttatgTTTTcgttcgatactcTTTTGCAGATGGATCACTCATGACTCTGAGGGAAAAGAGGTTTTcgttcgatactcTTTACTCATGGCTCCAGGTGGTC
13192	Chr14_full	chr14	91007158	91007196	CTATAACAGCATAGTGGCACCAAAACCTTACCTTCAGCC	42.85	Dp15	CGTTCGATACTC	Dp57	Dp57	TGCTGACTAGTGGCTTGCCT	ACTCATGGCTCCAGGTGGTC	TGCTGACTAGTGGCTTGCCTTTTcgatcggttatgTTTTcgttcgatactcTTTTCTATAACAGCATAGTGGCACCAAAACCTTACCTTCAGCCTTTTcgttcgatactcTTTACTCATGGCTCCAGGTGGTC
13193	Chr14_full	chr14	91007312	91007350	AGAGCTAATCAACTGGTACACAGGAGTACGACCATATCA	42.03	Dp15	CGTTCGATACTC	Dp57	Dp57	TGCTGACTAGTGGCTTGCCT	ACTCATGGCTCCAGGTGGTC	TGCTGACTAGTGGCTTGCCTTTTcgatcggttatgTTTTcgttcgatactcTTTTAGAGCTAATCAACTGGTACACAGGAGTACGACCATATCATTTTcgttcgatactcTTTACTCATGGCTCCAGGTGGTC
13194	Chr14_full	chr14	91007438	91007479	TTTTCAAGGTCTACTTCAGGCTTATCTCTGTTGTGAATCAGC	42.08	Dp15	CGTTCGATACTC	Dp57	Dp57	TGCTGACTAGTGGCTTGCCT	ACTCATGGCTCCAGGTGGTC	TGCTGACTAGTGGCTTGCCTTTTcgatcggttatgTTTTcgttcgatactcTTTTTTTTCAAGGTCTACTTCAGGCTTATCTCTGTTGTGAATCAGCTTTTcgttcgatactcTTTACTCATGGCTCCAGGTGGTC
13195	Chr14_full	chr14	91007603	91007643	TTCCATGAATTTTGTGAAATCCCCTCACAGGTACCTTTTCA	42.43	Dp15	CGTTCGATACTC	Dp57	Dp57	TGCTGACTAGTGGCTTGCCT	ACTCATGGCTCCAGGTGGTC	TGCTGACTAGTGGCTTGCCTTTTcgatcggttatgTTTTcgttcgatactcTTTTTTCCATGAATTTTGTGAAATCCCCTCACAGGTACCTTTTCATTTTcgttcgatactcTTTACTCATGGCTCCAGGTGGTC
13196	Chr14_full	chr14	91007910	91007949	AATCCCAACACTCAAAGGTAACTATTGTTAACCCTTGGCA	42.36	Dp15	CGTTCGATACTC	Dp57	Dp57	TGCTGACTAGTGGCTTGCCT	ACTCATGGCTCCAGGTGGTC	TGCTGACTAGTGGCTTGCCTTTTcgatcggttatgTTTTcgttcgatactcTTTTAATCCCAACACTCAAAGGTAACTATTGTTAACCCTTGGCATTTTcgttcgatactcTTTACTCATGGCTCCAGGTGGTC
13197	Chr14_full	chr14	91007953	91007994	TCTTCCAGGATTTCAGCCACAAACCTATGATTGATAAATGGC	42.58	Dp15	CGTTCGATACTC	Dp57	Dp57	TGCTGACTAGTGGCTTGCCT	ACTCATGGCTCCAGGTGGTC	TGCTGACTAGTGGCTTGCCTTTTcgatcggttatgTTTTcgttcgatactcTTTTTCTTCCAGGATTTCAGCCACAAACCTATGATTGATAAATGGCTTTTcgttcgatactcTTTACTCATGGCTCCAGGTGGTC
13198	Chr14_full	chr14	91008049	91008090	AAAGTTGTGAGATGTTTAACTTGGAACTTCCCACTCCTATGG	42.14	Dp15	CGTTCGATACTC	Dp57	Dp57	TGCTGACTAGTGGCTTGCCT	ACTCATGGCTCCAGGTGGTC	TGCTGACTAGTGGCTTGCCTTTTcgatcggttatgTTTTcgttcgatactcTTTTAAAGTTGTGAGATGTTTAACTTGGAACTTCCCACTCCTATGGTTTTcgttcgatactcTTTACTCATGGCTCCAGGTGGTC
13199	Chr14_full	chr14	91008162	91008202	TGCACAGAGCATGTGCTGAAATCATTTGATTAGATCCAATG	42.04	Dp15	CGTTCGATACTC	Dp57	Dp57	TGCTGACTAGTGGCTTGCCT	ACTCATGGCTCCAGGTGGTC	TGCTGACTAGTGGCTTGCCTTTTcgatcggttatgTTTTcgttcgatactcTTTTTGCACAGAGCATGTGCTGAAATCATTTGATTAGATCCAATGTTTTcgttcgatactcTTTACTCATGGCTCCAGGTGGTC
13200	Chr14_full	chr14	91008384	91008425	GTAAGTTAATAAACAGGCCTGTGGAGTATGTGGACATGAAGG	42.17	Dp15	CGTTCGATACTC	Dp57	Dp57	TGCTGACTAGTGGCTTGCCT	ACTCATGGCTCCAGGTGGTC	TGCTGACTAGTGGCTTGCCTTTTcgatcggttatgTTTTcgttcgatactcTTTTGTAAGTTAATAAACAGGCCTGTGGAGTATGTGGACATGAAGGTTTTcgttcgatactcTTTACTCATGGCTCCAGGTGGTC
13201	Chr14_full	chr14	91008433	91008474	CATGTGAAGCTGGTTAGAAAAGCTCATTGAGAATACAGGTCC	42.54	Dp15	CGTTCGATACTC	Dp57	Dp57	TGCTGACTAGTGGCTTGCCT	ACTCATGGCTCCAGGTGGTC	TGCTGACTAGTGGCTTGCCTTTTcgatcggttatgTTTTcgttcgatactcTTTTCATGTGAAGCTGGTTAGAAAAGCTCATTGAGAATACAGGTCCTTTTcgttcgatactcTTTACTCATGGCTCCAGGTGGTC
13202	Chr14_full	chr14	91008476	91008515	CATTTACTCAACAGTCAAGAGTGCCTACTAAAGGCCAACG	42.7	Dp15	CGTTCGATACTC	Dp57	Dp57	TGCTGACTAGTGGCTTGCCT	ACTCATGGCTCCAGGTGGTC	TGCTGACTAGTGGCTTGCCTTTTcgatcggttatgTTTTcgttcgatactcTTTTCATTTACTCAACAGTCAAGAGTGCCTACTAAAGGCCAACGTTTTcgttcgatactcTTTACTCATGGCTCCAGGTGGTC
13203	Chr14_full	chr14	91008517	91008555	TCTGGGCTACGTGTTAGGTCTTTAGCTAAGAAGTACAGG	42.38	Dp15	CGTTCGATACTC	Dp57	Dp57	TGCTGACTAGTGGCTTGCCT	ACTCATGGCTCCAGGTGGTC	TGCTGACTAGTGGCTTGCCTTTTcgatcggttatgTTTTcgttcgatactcTTTTTCTGGGCTACGTGTTAGGTCTTTAGCTAAGAAGTACAGGTTTTcgttcgatactcTTTACTCATGGCTCCAGGTGGTC
13204	Chr14_full	chr14	91008571	91008609	AAAATGAGAGGATGGCTGGGAAATTCTGTACTGGAAGAA	42.05	Dp15	CGTTCGATACTC	Dp57	Dp57	TGCTGACTAGTGGCTTGCCT	ACTCATGGCTCCAGGTGGTC	TGCTGACTAGTGGCTTGCCTTTTcgatcggttatgTTTTcgttcgatactcTTTTAAAATGAGAGGATGGCTGGGAAATTCTGTACTGGAAGAATTTTcgttcgatactcTTTACTCATGGCTCCAGGTGGTC
13205	Chr14_full	chr14	91008716	91008757	AAAATAGGTATATGGAACTAGCTGGCTCAAAACCTGGAATGC	42.31	Dp15	CGTTCGATACTC	Dp57	Dp57	TGCTGACTAGTGGCTTGCCT	ACTCATGGCTCCAGGTGGTC	TGCTGACTAGTGGCTTGCCTTTTcgatcggttatgTTTTcgttcgatactcTTTTAAAATAGGTATATGGAACTAGCTGGCTCAAAACCTGGAATGCTTTTcgttcgatactcTTTACTCATGGCTCCAGGTGGTC
13206	Chr14_full	chr14	91008830	91008870	AATTCTCCTGGCAGTAATGTACAATGTGCATAGAAGCAAGG	42.57	Dp15	CGTTCGATACTC	Dp57	Dp57	TGCTGACTAGTGGCTTGCCT	ACTCATGGCTCCAGGTGGTC	TGCTGACTAGTGGCTTGCCTTTTcgatcggttatgTTTTcgttcgatactcTTTTAATTCTCCTGGCAGTAATGTACAATGTGCATAGAAGCAAGGTTTTcgttcgatactcTTTACTCATGGCTCCAGGTGGTC
13207	Chr14_full	chr14	91008946	91008987	AACTAGAGGAAAGAGTGAACCCAAGAATCACTGTAATGCTCA	42.5	Dp15	CGTTCGATACTC	Dp57	Dp57	TGCTGACTAGTGGCTTGCCT	ACTCATGGCTCCAGGTGGTC	TGCTGACTAGTGGCTTGCCTTTTcgatcggttatgTTTTcgttcgatactcTTTTAACTAGAGGAAAGAGTGAACCCAAGAATCACTGTAATGCTCATTTTcgttcgatactcTTTACTCATGGCTCCAGGTGGTC
13208	Chr14_full	chr14	91008993	91009034	AGAAACATTCATTGAATACCTGTCTTGGGTGCTGAAACTACA	42.13	Dp15	CGTTCGATACTC	Dp57	Dp57	TGCTGACTAGTGGCTTGCCT	ACTCATGGCTCCAGGTGGTC	TGCTGACTAGTGGCTTGCCTTTTcgatcggttatgTTTTcgttcgatactcTTTTAGAAACATTCATTGAATACCTGTCTTGGGTGCTGAAACTACATTTTcgttcgatactcTTTACTCATGGCTCCAGGTGGTC
13209	Chr14_full	chr14	91009036	91009071	AAGGCACAGGACAGGGTCCTCACTTTCAAAGATAAA	42.33	Dp15	CGTTCGATACTC	Dp57	Dp57	TGCTGACTAGTGGCTTGCCT	ACTCATGGCTCCAGGTGGTC	TGCTGACTAGTGGCTTGCCTTTTcgatcggttatgTTTTcgttcgatactcTTTTAAGGCACAGGACAGGGTCCTCACTTTCAAAGATAAATTTTcgttcgatactcTTTACTCATGGCTCCAGGTGGTC
13210	Chr14_full	chr14	91009605	91009641	AAGAAATGCAAGTCTGGTGAATGGCAGTGTTACCAAC	42.35	Dp15	CGTTCGATACTC	Dp57	Dp57	TGCTGACTAGTGGCTTGCCT	ACTCATGGCTCCAGGTGGTC	TGCTGACTAGTGGCTTGCCTTTTcgatcggttatgTTTTcgttcgatactcTTTTAAGAAATGCAAGTCTGGTGAATGGCAGTGTTACCAACTTTTcgttcgatactcTTTACTCATGGCTCCAGGTGGTC
13211	Chr14_full	chr14	91009706	91009742	AAAACCCCAAAAGAGCTTTCATGTAGGCAGCTCTAGA	42.44	Dp15	CGTTCGATACTC	Dp57	Dp57	TGCTGACTAGTGGCTTGCCT	ACTCATGGCTCCAGGTGGTC	TGCTGACTAGTGGCTTGCCTTTTcgatcggttatgTTTTcgttcgatactcTTTTAAAACCCCAAAAGAGCTTTCATGTAGGCAGCTCTAGATTTTcgttcgatactcTTTACTCATGGCTCCAGGTGGTC
13212	Chr14_full	chr14	91009744	91009781	AAGGAACTAAAGTTCTGCAGAGACATCATGCACAGAGT	42.08	Dp15	CGTTCGATACTC	Dp57	Dp57	TGCTGACTAGTGGCTTGCCT	ACTCATGGCTCCAGGTGGTC	TGCTGACTAGTGGCTTGCCTTTTcgatcggttatgTTTTcgttcgatactcTTTTAAGGAACTAAAGTTCTGCAGAGACATCATGCACAGAGTTTTTcgttcgatactcTTTACTCATGGCTCCAGGTGGTC
13213	Chr14_full	chr14	91009783	91009821	ACTAGGAGAAAGGCAATGGCTAAAGCTTTAAGACGAACG	42.56	Dp15	CGTTCGATACTC	Dp57	Dp57	TGCTGACTAGTGGCTTGCCT	ACTCATGGCTCCAGGTGGTC	TGCTGACTAGTGGCTTGCCTTTTcgatcggttatgTTTTcgttcgatactcTTTTACTAGGAGAAAGGCAATGGCTAAAGCTTTAAGACGAACGTTTTcgttcgatactcTTTACTCATGGCTCCAGGTGGTC
13214	Chr14_full	chr14	91009823	91009858	CCTTCAAGAGACCACAGGAAAGGAAAGGCAAGTCTT	42.75	Dp15	CGTTCGATACTC	Dp57	Dp57	TGCTGACTAGTGGCTTGCCT	ACTCATGGCTCCAGGTGGTC	TGCTGACTAGTGGCTTGCCTTTTcgatcggttatgTTTTcgttcgatactcTTTTCCTTCAAGAGACCACAGGAAAGGAAAGGCAAGTCTTTTTTcgttcgatactcTTTACTCATGGCTCCAGGTGGTC
13215	Chr14_full	chr14	91009949	91009988	AAAAGAAGTATCAATGCAGTCAAATGCAGCAAGAAGGTGG	42.32	Dp15	CGTTCGATACTC	Dp57	Dp57	TGCTGACTAGTGGCTTGCCT	ACTCATGGCTCCAGGTGGTC	TGCTGACTAGTGGCTTGCCTTTTcgatcggttatgTTTTcgttcgatactcTTTTAAAAGAAGTATCAATGCAGTCAAATGCAGCAAGAAGGTGGTTTTcgttcgatactcTTTACTCATGGCTCCAGGTGGTC
13216	Chr14_full	chr14	91010308	91010343	CCCCTTTGAACTATAAAGTCAAACAGCACTGGCTGG	42.18	Dp15	CGTTCGATACTC	Dp57	Dp57	TGCTGACTAGTGGCTTGCCT	ACTCATGGCTCCAGGTGGTC	TGCTGACTAGTGGCTTGCCTTTTcgatcggttatgTTTTcgttcgatactcTTTTCCCCTTTGAACTATAAAGTCAAACAGCACTGGCTGGTTTTcgttcgatactcTTTACTCATGGCTCCAGGTGGTC
13217	Chr14_full	chr14	91010345	91010380	CTCTAACCATTCAGGCCGTAAGCTGGGGAGCTAGAA	44.53	Dp15	CGTTCGATACTC	Dp57	Dp57	TGCTGACTAGTGGCTTGCCT	ACTCATGGCTCCAGGTGGTC	TGCTGACTAGTGGCTTGCCTTTTcgatcggttatgTTTTcgttcgatactcTTTTCTCTAACCATTCAGGCCGTAAGCTGGGGAGCTAGAATTTTcgttcgatactcTTTACTCATGGCTCCAGGTGGTC
13218	Chr14_full	chr14	91010473	91010514	TTGCAAGTCACATCTAACCTTTTAAGGATGGTTTGAAACCCC	42.85	Dp15	CGTTCGATACTC	Dp57	Dp57	TGCTGACTAGTGGCTTGCCT	ACTCATGGCTCCAGGTGGTC	TGCTGACTAGTGGCTTGCCTTTTcgatcggttatgTTTTcgttcgatactcTTTTTTGCAAGTCACATCTAACCTTTTAAGGATGGTTTGAAACCCCTTTTcgttcgatactcTTTACTCATGGCTCCAGGTGGTC
13219	Chr14_full	chr14	91010598	91010637	AGCCTAAAATTTACACAGGAAGGTTGCATTATAGGGGTGT	42.17	Dp15	CGTTCGATACTC	Dp57	Dp57	TGCTGACTAGTGGCTTGCCT	ACTCATGGCTCCAGGTGGTC	TGCTGACTAGTGGCTTGCCTTTTcgatcggttatgTTTTcgttcgatactcTTTTAGCCTAAAATTTACACAGGAAGGTTGCATTATAGGGGTGTTTTTcgttcgatactcTTTACTCATGGCTCCAGGTGGTC
13220	Chr14_full	chr14	91010796	91010831	AAAAGTAGAGATGGGAGGGTGGTTCCTAAGGGAGCA	44.04	Dp15	CGTTCGATACTC	Dp57	Dp57	TGCTGACTAGTGGCTTGCCT	ACTCATGGCTCCAGGTGGTC	TGCTGACTAGTGGCTTGCCTTTTcgatcggttatgTTTTcgttcgatactcTTTTAAAAGTAGAGATGGGAGGGTGGTTCCTAAGGGAGCATTTTcgttcgatactcTTTACTCATGGCTCCAGGTGGTC
13221	Chr14_full	chr14	91010833	91010869	GTTCTTCACGCAGTGATAAATAATGGGATCCGGGACA	42.57	Dp15	CGTTCGATACTC	Dp57	Dp57	TGCTGACTAGTGGCTTGCCT	ACTCATGGCTCCAGGTGGTC	TGCTGACTAGTGGCTTGCCTTTTcgatcggttatgTTTTcgttcgatactcTTTTGTTCTTCACGCAGTGATAAATAATGGGATCCGGGACATTTTcgttcgatactcTTTACTCATGGCTCCAGGTGGTC
13222	Chr14_full	chr14	91010885	91010925	TTCAAGAACAGAGAGAAGGATATGTTAAGGTGTCAAGGGCA	42.61	Dp15	CGTTCGATACTC	Dp57	Dp57	TGCTGACTAGTGGCTTGCCT	ACTCATGGCTCCAGGTGGTC	TGCTGACTAGTGGCTTGCCTTTTcgatcggttatgTTTTcgttcgatactcTTTTTTCAAGAACAGAGAGAAGGATATGTTAAGGTGTCAAGGGCATTTTcgttcgatactcTTTACTCATGGCTCCAGGTGGTC
13223	Chr14_full	chr14	91010931	91010970	AAAACAAACCATAGGCTTTCTCACCAACACAAATGGTCTC	42.13	Dp15	CGTTCGATACTC	Dp57	Dp57	TGCTGACTAGTGGCTTGCCT	ACTCATGGCTCCAGGTGGTC	TGCTGACTAGTGGCTTGCCTTTTcgatcggttatgTTTTcgttcgatactcTTTTAAAACAAACCATAGGCTTTCTCACCAACACAAATGGTCTCTTTTcgttcgatactcTTTACTCATGGCTCCAGGTGGTC
13224	Chr14_full	chr14	91010972	91011007	GAAGGAAGTACCAGAGAAGCAGTACCCTGGAGCAAC	43.63	Dp15	CGTTCGATACTC	Dp57	Dp57	TGCTGACTAGTGGCTTGCCT	ACTCATGGCTCCAGGTGGTC	TGCTGACTAGTGGCTTGCCTTTTcgatcggttatgTTTTcgttcgatactcTTTTGAAGGAAGTACCAGAGAAGCAGTACCCTGGAGCAACTTTTcgttcgatactcTTTACTCATGGCTCCAGGTGGTC
13225	Chr14_full	chr14	91011040	91011081	AACACACCTCAGAAGATGAAATGAGATCTATGCAAAGTCACC	42.13	Dp15	CGTTCGATACTC	Dp57	Dp57	TGCTGACTAGTGGCTTGCCT	ACTCATGGCTCCAGGTGGTC	TGCTGACTAGTGGCTTGCCTTTTcgatcggttatgTTTTcgttcgatactcTTTTAACACACCTCAGAAGATGAAATGAGATCTATGCAAAGTCACCTTTTcgttcgatactcTTTACTCATGGCTCCAGGTGGTC
13226	Chr14_full	chr14	91011515	91011555	ATTCTAAATTGGGCAATGTGTTTCTAGCACTATCCATGGGA	42.14	Dp15	CGTTCGATACTC	Dp57	Dp57	TGCTGACTAGTGGCTTGCCT	ACTCATGGCTCCAGGTGGTC	TGCTGACTAGTGGCTTGCCTTTTcgatcggttatgTTTTcgttcgatactcTTTTATTCTAAATTGGGCAATGTGTTTCTAGCACTATCCATGGGATTTTcgttcgatactcTTTACTCATGGCTCCAGGTGGTC
13227	Chr14_full	chr14	91011563	91011604	ACCTGTCAATTCAAACATCAGGTTCCCTATCATGGAAATTGC	42.82	Dp15	CGTTCGATACTC	Dp57	Dp57	TGCTGACTAGTGGCTTGCCT	ACTCATGGCTCCAGGTGGTC	TGCTGACTAGTGGCTTGCCTTTTcgatcggttatgTTTTcgttcgatactcTTTTACCTGTCAATTCAAACATCAGGTTCCCTATCATGGAAATTGCTTTTcgttcgatactcTTTACTCATGGCTCCAGGTGGTC
