## Supplementary Table S2 for "Nanoscale 3D DNA tracing reveals the mechanism of self-organization of mitotic chromosomes" (part 26 of 35)

### Sheet: Full probe list (continued)
Index	Library name	Chromosome	Start	Stop	Genome target	Melting temperature	Tracing barcode name	Tracing barcode sequence	Segment barcode name	Segment barcode sequence	Forward primer sequence	Reverse primer sequence	Full probe sequence
13228	Chr14_full	chr14	91011664	91011702	AATTCCATTCTCACCATGGAAAGGTACCAATTGAGTCCT	42.1	Dp15	CGTTCGATACTC	Dp57	Dp57	TGCTGACTAGTGGCTTGCCT	ACTCATGGCTCCAGGTGGTC	TGCTGACTAGTGGCTTGCCTTTTcgatcggttatgTTTTcgttcgatactcTTTTAATTCCATTCTCACCATGGAAAGGTACCAATTGAGTCCTTTTTcgttcgatactcTTTACTCATGGCTCCAGGTGGTC
13229	Chr14_full	chr14	91011762	91011801	AGCATAATGATCCAGTGTTGAATGACTCCTATTTGCCACT	42.14	Dp15	CGTTCGATACTC	Dp57	Dp57	TGCTGACTAGTGGCTTGCCT	ACTCATGGCTCCAGGTGGTC	TGCTGACTAGTGGCTTGCCTTTTcgatcggttatgTTTTcgttcgatactcTTTTAGCATAATGATCCAGTGTTGAATGACTCCTATTTGCCACTTTTTcgttcgatactcTTTACTCATGGCTCCAGGTGGTC
13230	Chr14_full	chr14	91011940	91011981	AGTGAATGCAACAGAAAGGATAGAAACGTATCGTTTGTTGCA	42.67	Dp15	CGTTCGATACTC	Dp57	Dp57	TGCTGACTAGTGGCTTGCCT	ACTCATGGCTCCAGGTGGTC	TGCTGACTAGTGGCTTGCCTTTTcgatcggttatgTTTTcgttcgatactcTTTTAGTGAATGCAACAGAAAGGATAGAAACGTATCGTTTGTTGCATTTTcgttcgatactcTTTACTCATGGCTCCAGGTGGTC
13231	Chr14_full	chr14	91012161	91012201	AGAAAGTTCCTACTTTTGGCAAAGAAAGGAGTTTCAGTCCT	42.16	Dp15	CGTTCGATACTC	Dp57	Dp57	TGCTGACTAGTGGCTTGCCT	ACTCATGGCTCCAGGTGGTC	TGCTGACTAGTGGCTTGCCTTTTcgatcggttatgTTTTcgttcgatactcTTTTAGAAAGTTCCTACTTTTGGCAAAGAAAGGAGTTTCAGTCCTTTTTcgttcgatactcTTTACTCATGGCTCCAGGTGGTC
13232	Chr14_full	chr14	91012211	91012252	TCCCTATTCCTCAATAAACAGTTTCACTTTCTCCGTTCCAAC	42.1	Dp15	CGTTCGATACTC	Dp57	Dp57	TGCTGACTAGTGGCTTGCCT	ACTCATGGCTCCAGGTGGTC	TGCTGACTAGTGGCTTGCCTTTTcgatcggttatgTTTTcgttcgatactcTTTTTCCCTATTCCTCAATAAACAGTTTCACTTTCTCCGTTCCAACTTTTcgttcgatactcTTTACTCATGGCTCCAGGTGGTC
13233	Chr14_full	chr14	91012479	91012520	TGTTGTATGTGTACTCTAGTTGTTACATTGGGCTTACCAGCC	43.02	Dp15	CGTTCGATACTC	Dp57	Dp57	TGCTGACTAGTGGCTTGCCT	ACTCATGGCTCCAGGTGGTC	TGCTGACTAGTGGCTTGCCTTTTcgatcggttatgTTTTcgttcgatactcTTTTTGTTGTATGTGTACTCTAGTTGTTACATTGGGCTTACCAGCCTTTTcgttcgatactcTTTACTCATGGCTCCAGGTGGTC
13234	Chr14_full	chr14	91012524	91012564	TATAATCTACACTCAATACTCAAATCTGCAGTGCCAAGGCC	42.02	Dp15	CGTTCGATACTC	Dp57	Dp57	TGCTGACTAGTGGCTTGCCT	ACTCATGGCTCCAGGTGGTC	TGCTGACTAGTGGCTTGCCTTTTcgatcggttatgTTTTcgttcgatactcTTTTTATAATCTACACTCAATACTCAAATCTGCAGTGCCAAGGCCTTTTcgttcgatactcTTTACTCATGGCTCCAGGTGGTC
13235	Chr14_full	chr14	91012586	91012621	CTGTCTGCCCAGGTTTCCCTCAATTACTGGGAGAGC	45.32	Dp15	CGTTCGATACTC	Dp57	Dp57	TGCTGACTAGTGGCTTGCCT	ACTCATGGCTCCAGGTGGTC	TGCTGACTAGTGGCTTGCCTTTTcgatcggttatgTTTTcgttcgatactcTTTTCTGTCTGCCCAGGTTTCCCTCAATTACTGGGAGAGCTTTTcgttcgatactcTTTACTCATGGCTCCAGGTGGTC
13236	Chr14_full	chr14	91012623	91012661	GACCTTCTCAGAACTCTTAGAGCTACTTGGTCACCAACG	43	Dp15	CGTTCGATACTC	Dp57	Dp57	TGCTGACTAGTGGCTTGCCT	ACTCATGGCTCCAGGTGGTC	TGCTGACTAGTGGCTTGCCTTTTcgatcggttatgTTTTcgttcgatactcTTTTGACCTTCTCAGAACTCTTAGAGCTACTTGGTCACCAACGTTTTcgttcgatactcTTTACTCATGGCTCCAGGTGGTC
13237	Chr14_full	chr14	91012663	91012700	TTTTATGCACTGCAATAATCCAGTGAGGACACAGCTCA	42.6	Dp15	CGTTCGATACTC	Dp57	Dp57	TGCTGACTAGTGGCTTGCCT	ACTCATGGCTCCAGGTGGTC	TGCTGACTAGTGGCTTGCCTTTTcgatcggttatgTTTTcgttcgatactcTTTTTTTTATGCACTGCAATAATCCAGTGAGGACACAGCTCATTTTcgttcgatactcTTTACTCATGGCTCCAGGTGGTC
13238	Chr14_full	chr14	91012745	91012786	GCATTCCTTAGCATACCAGACTTCAGTGAAGATTTCTGAAGC	42.53	Dp15	CGTTCGATACTC	Dp57	Dp57	TGCTGACTAGTGGCTTGCCT	ACTCATGGCTCCAGGTGGTC	TGCTGACTAGTGGCTTGCCTTTTcgatcggttatgTTTTcgttcgatactcTTTTGCATTCCTTAGCATACCAGACTTCAGTGAAGATTTCTGAAGCTTTTcgttcgatactcTTTACTCATGGCTCCAGGTGGTC
13239	Chr14_full	chr14	91012788	91012823	AGGCAAAAGAGTGGTACACCAGGCAACAGTTAAAAC	42.24	Dp15	CGTTCGATACTC	Dp57	Dp57	TGCTGACTAGTGGCTTGCCT	ACTCATGGCTCCAGGTGGTC	TGCTGACTAGTGGCTTGCCTTTTcgatcggttatgTTTTcgttcgatactcTTTTAGGCAAAAGAGTGGTACACCAGGCAACAGTTAAAACTTTTcgttcgatactcTTTACTCATGGCTCCAGGTGGTC
13240	Chr14_full	chr14	91012827	91012862	CCCCTCAAAAGGAGCTGGAGGAAGGAACCTTCTCAA	44.9	Dp15	CGTTCGATACTC	Dp57	Dp57	TGCTGACTAGTGGCTTGCCT	ACTCATGGCTCCAGGTGGTC	TGCTGACTAGTGGCTTGCCTTTTcgatcggttatgTTTTcgttcgatactcTTTTCCCCTCAAAAGGAGCTGGAGGAAGGAACCTTCTCAATTTTcgttcgatactcTTTACTCATGGCTCCAGGTGGTC
13241	Chr14_full	chr14	91012864	91012899	CTGTCTTTCCATCATCCAACCGTGGGGAAGGGGATC	45.4	Dp15	CGTTCGATACTC	Dp57	Dp57	TGCTGACTAGTGGCTTGCCT	ACTCATGGCTCCAGGTGGTC	TGCTGACTAGTGGCTTGCCTTTTcgatcggttatgTTTTcgttcgatactcTTTTCTGTCTTTCCATCATCCAACCGTGGGGAAGGGGATCTTTTcgttcgatactcTTTACTCATGGCTCCAGGTGGTC
13242	Chr14_full	chr14	91012903	91012943	ATCTCACCTATCCCTGACCTTACATCACTTTTCTGACTTGT	42.23	Dp15	CGTTCGATACTC	Dp57	Dp57	TGCTGACTAGTGGCTTGCCT	ACTCATGGCTCCAGGTGGTC	TGCTGACTAGTGGCTTGCCTTTTcgatcggttatgTTTTcgttcgatactcTTTTATCTCACCTATCCCTGACCTTACATCACTTTTCTGACTTGTTTTTcgttcgatactcTTTACTCATGGCTCCAGGTGGTC
13243	Chr14_full	chr14	91012988	91013023	TCCCCTTGTTTGCTCTACTTCTTCTGACCTCTCAGA	42.55	Dp15	CGTTCGATACTC	Dp57	Dp57	TGCTGACTAGTGGCTTGCCT	ACTCATGGCTCCAGGTGGTC	TGCTGACTAGTGGCTTGCCTTTTcgatcggttatgTTTTcgttcgatactcTTTTTCCCCTTGTTTGCTCTACTTCTTCTGACCTCTCAGATTTTcgttcgatactcTTTACTCATGGCTCCAGGTGGTC
13244	Chr14_full	chr14	91013025	91013060	CCTGTGAACATCCATCCTCACAGGACTCCCTATCCT	44.02	Dp15	CGTTCGATACTC	Dp57	Dp57	TGCTGACTAGTGGCTTGCCT	ACTCATGGCTCCAGGTGGTC	TGCTGACTAGTGGCTTGCCTTTTcgatcggttatgTTTTcgttcgatactcTTTTCCTGTGAACATCCATCCTCACAGGACTCCCTATCCTTTTTcgttcgatactcTTTACTCATGGCTCCAGGTGGTC
13245	Chr14_full	chr14	91013088	91013125	CCCCAGTGTACCTCCCTTCATATAAGGAATTCTGGTGT	42.77	Dp15	CGTTCGATACTC	Dp57	Dp57	TGCTGACTAGTGGCTTGCCT	ACTCATGGCTCCAGGTGGTC	TGCTGACTAGTGGCTTGCCTTTTcgatcggttatgTTTTcgttcgatactcTTTTCCCCAGTGTACCTCCCTTCATATAAGGAATTCTGGTGTTTTTcgttcgatactcTTTACTCATGGCTCCAGGTGGTC
13246	Chr14_full	chr14	91013152	91013192	TCTCTTTCCCTATTTCATAGGTTTCACGTAGTCACCAGACT	42.01	Dp15	CGTTCGATACTC	Dp57	Dp57	TGCTGACTAGTGGCTTGCCT	ACTCATGGCTCCAGGTGGTC	TGCTGACTAGTGGCTTGCCTTTTcgatcggttatgTTTTcgttcgatactcTTTTTCTCTTTCCCTATTTCATAGGTTTCACGTAGTCACCAGACTTTTTcgttcgatactcTTTACTCATGGCTCCAGGTGGTC
13247	Chr14_full	chr14	91013323	91013358	GGACACTCAGGCAGGTGACCAAGTCCAAGGAACAAG	45.6	Dp15	CGTTCGATACTC	Dp57	Dp57	TGCTGACTAGTGGCTTGCCT	ACTCATGGCTCCAGGTGGTC	TGCTGACTAGTGGCTTGCCTTTTcgatcggttatgTTTTcgttcgatactcTTTTGGACACTCAGGCAGGTGACCAAGTCCAAGGAACAAGTTTTcgttcgatactcTTTACTCATGGCTCCAGGTGGTC
13248	Chr14_full	chr14	91013376	91013417	GAGGTAAATAGTACCAGAAGAGCATAAGAGAGCATCTCAGCC	42.44	Dp15	CGTTCGATACTC	Dp57	Dp57	TGCTGACTAGTGGCTTGCCT	ACTCATGGCTCCAGGTGGTC	TGCTGACTAGTGGCTTGCCTTTTcgatcggttatgTTTTcgttcgatactcTTTTGAGGTAAATAGTACCAGAAGAGCATAAGAGAGCATCTCAGCCTTTTcgttcgatactcTTTACTCATGGCTCCAGGTGGTC
13249	Chr14_full	chr14	91013419	91013456	ATCTGAAGGTTTGGAGAAGTTAGGCAGCTAAGGAACAG	42.16	Dp15	CGTTCGATACTC	Dp57	Dp57	TGCTGACTAGTGGCTTGCCT	ACTCATGGCTCCAGGTGGTC	TGCTGACTAGTGGCTTGCCTTTTcgatcggttatgTTTTcgttcgatactcTTTTATCTGAAGGTTTGGAGAAGTTAGGCAGCTAAGGAACAGTTTTcgttcgatactcTTTACTCATGGCTCCAGGTGGTC
13250	Chr14_full	chr14	91013469	91013509	AAAAGCTGTGAGTAGGAAGGAAAAGCATACAGAAAACCACC	42.73	Dp15	CGTTCGATACTC	Dp57	Dp57	TGCTGACTAGTGGCTTGCCT	ACTCATGGCTCCAGGTGGTC	TGCTGACTAGTGGCTTGCCTTTTcgatcggttatgTTTTcgttcgatactcTTTTAAAAGCTGTGAGTAGGAAGGAAAAGCATACAGAAAACCACCTTTTcgttcgatactcTTTACTCATGGCTCCAGGTGGTC
13251	Chr14_full	chr14	91013513	91013554	ACAACAGAGAACATGGCATATCTGAGAATCTGCAATTAGTGC	42.45	Dp15	CGTTCGATACTC	Dp57	Dp57	TGCTGACTAGTGGCTTGCCT	ACTCATGGCTCCAGGTGGTC	TGCTGACTAGTGGCTTGCCTTTTcgatcggttatgTTTTcgttcgatactcTTTTACAACAGAGAACATGGCATATCTGAGAATCTGCAATTAGTGCTTTTcgttcgatactcTTTACTCATGGCTCCAGGTGGTC
13252	Chr14_full	chr14	91013709	91013750	AGGAGAAGATTATCAGTTCTGCATCTTAGAAAGACCAGCAGC	42.83	Dp15	CGTTCGATACTC	Dp57	Dp57	TGCTGACTAGTGGCTTGCCT	ACTCATGGCTCCAGGTGGTC	TGCTGACTAGTGGCTTGCCTTTTcgatcggttatgTTTTcgttcgatactcTTTTAGGAGAAGATTATCAGTTCTGCATCTTAGAAAGACCAGCAGCTTTTcgttcgatactcTTTACTCATGGCTCCAGGTGGTC
13253	Chr14_full	chr14	91013752	91013788	GCAGCAGCGTGGAAAACAAACTAGAAAGGAATTGAGA	42.28	Dp15	CGTTCGATACTC	Dp57	Dp57	TGCTGACTAGTGGCTTGCCT	ACTCATGGCTCCAGGTGGTC	TGCTGACTAGTGGCTTGCCTTTTcgatcggttatgTTTTcgttcgatactcTTTTGCAGCAGCGTGGAAAACAAACTAGAAAGGAATTGAGATTTTcgttcgatactcTTTACTCATGGCTCCAGGTGGTC
13254	Chr14_full	chr14	91013830	91013869	AAGGCCAAAATTCATAAAGGCTACACTAAGCCACTGAAGG	42.81	Dp15	CGTTCGATACTC	Dp57	Dp57	TGCTGACTAGTGGCTTGCCT	ACTCATGGCTCCAGGTGGTC	TGCTGACTAGTGGCTTGCCTTTTcgatcggttatgTTTTcgttcgatactcTTTTAAGGCCAAAATTCATAAAGGCTACACTAAGCCACTGAAGGTTTTcgttcgatactcTTTACTCATGGCTCCAGGTGGTC
13255	Chr14_full	chr14	91013977	91014018	GCAGTGCAATCATTAAAGTTCACAATGATAATCCTGGTGACC	42.08	Dp15	CGTTCGATACTC	Dp57	Dp57	TGCTGACTAGTGGCTTGCCT	ACTCATGGCTCCAGGTGGTC	TGCTGACTAGTGGCTTGCCTTTTcgatcggttatgTTTTcgttcgatactcTTTTGCAGTGCAATCATTAAAGTTCACAATGATAATCCTGGTGACCTTTTcgttcgatactcTTTACTCATGGCTCCAGGTGGTC
13256	Chr14_full	chr14	91014053	91014094	ATCAACTTTCCAAATGTTGTGCATGAACTGTTAGCATCTGTT	42.01	Dp15	CGTTCGATACTC	Dp57	Dp57	TGCTGACTAGTGGCTTGCCT	ACTCATGGCTCCAGGTGGTC	TGCTGACTAGTGGCTTGCCTTTTcgatcggttatgTTTTcgttcgatactcTTTTATCAACTTTCCAAATGTTGTGCATGAACTGTTAGCATCTGTTTTTTcgttcgatactcTTTACTCATGGCTCCAGGTGGTC
13257	Chr14_full	chr14	91014197	91014235	TTTTAAAACATGAGTATTATAAGGCCGGGGTACGGTGGC	42.6	Dp15	CGTTCGATACTC	Dp57	Dp57	TGCTGACTAGTGGCTTGCCT	ACTCATGGCTCCAGGTGGTC	TGCTGACTAGTGGCTTGCCTTTTcgatcggttatgTTTTcgttcgatactcTTTTTTTTAAAACATGAGTATTATAAGGCCGGGGTACGGTGGCTTTTcgttcgatactcTTTACTCATGGCTCCAGGTGGTC
13258	Chr14_full	chr14	91014918	91014959	TGGGATTTCCAAATGAAGATGCCAAGGAACACTAATTTGTTG	42.12	Dp15	CGTTCGATACTC	Dp57	Dp57	TGCTGACTAGTGGCTTGCCT	ACTCATGGCTCCAGGTGGTC	TGCTGACTAGTGGCTTGCCTTTTcgatcggttatgTTTTcgttcgatactcTTTTTGGGATTTCCAAATGAAGATGCCAAGGAACACTAATTTGTTGTTTTcgttcgatactcTTTACTCATGGCTCCAGGTGGTC
13259	Chr14_full	chr14	91015095	91015135	TTTAGGGAGCAACAGAGTAAATCAAAAGGATTGCACAGAGG	42.5	Dp15	CGTTCGATACTC	Dp57	Dp57	TGCTGACTAGTGGCTTGCCT	ACTCATGGCTCCAGGTGGTC	TGCTGACTAGTGGCTTGCCTTTTcgatcggttatgTTTTcgttcgatactcTTTTTTTAGGGAGCAACAGAGTAAATCAAAAGGATTGCACAGAGGTTTTcgttcgatactcTTTACTCATGGCTCCAGGTGGTC
13260	Chr14_full	chr14	91015185	91015225	AACCATTAACTATTTGACAGGTTGGAGACAATCACACCTGG	42.37	Dp15	CGTTCGATACTC	Dp57	Dp57	TGCTGACTAGTGGCTTGCCT	ACTCATGGCTCCAGGTGGTC	TGCTGACTAGTGGCTTGCCTTTTcgatcggttatgTTTTcgttcgatactcTTTTAACCATTAACTATTTGACAGGTTGGAGACAATCACACCTGGTTTTcgttcgatactcTTTACTCATGGCTCCAGGTGGTC
13261	Chr14_full	chr14	91015382	91015422	AAAATTAAACCATTACAGCAAGGCAAACATTCCAGCTTCCA	42.32	Dp15	CGTTCGATACTC	Dp57	Dp57	TGCTGACTAGTGGCTTGCCT	ACTCATGGCTCCAGGTGGTC	TGCTGACTAGTGGCTTGCCTTTTcgatcggttatgTTTTcgttcgatactcTTTTAAAATTAAACCATTACAGCAAGGCAAACATTCCAGCTTCCATTTTcgttcgatactcTTTACTCATGGCTCCAGGTGGTC
13262	Chr14_full	chr14	91015656	91015693	TTTTCTGTTTTCCAGACTACATGCTGCTAACAGTGCCA	42.8	Dp15	CGTTCGATACTC	Dp57	Dp57	TGCTGACTAGTGGCTTGCCT	ACTCATGGCTCCAGGTGGTC	TGCTGACTAGTGGCTTGCCTTTTcgatcggttatgTTTTcgttcgatactcTTTTTTTTCTGTTTTCCAGACTACATGCTGCTAACAGTGCCATTTTcgttcgatactcTTTACTCATGGCTCCAGGTGGTC
13263	Chr14_full	chr14	91015695	91015735	TTTGGTTTCTATTAGCACAGAAATGTGGCAGCCTTACATCA	42.53	Dp15	CGTTCGATACTC	Dp57	Dp57	TGCTGACTAGTGGCTTGCCT	ACTCATGGCTCCAGGTGGTC	TGCTGACTAGTGGCTTGCCTTTTcgatcggttatgTTTTcgttcgatactcTTTTTTTGGTTTCTATTAGCACAGAAATGTGGCAGCCTTACATCATTTTcgttcgatactcTTTACTCATGGCTCCAGGTGGTC
13264	Chr14_full	chr14	91015867	91015907	AAACTGGTGACCAAAGAAACTAGATTCACCTTGTCTTGTCC	42.39	Dp15	CGTTCGATACTC	Dp57	Dp57	TGCTGACTAGTGGCTTGCCT	ACTCATGGCTCCAGGTGGTC	TGCTGACTAGTGGCTTGCCTTTTcgatcggttatgTTTTcgttcgatactcTTTTAAACTGGTGACCAAAGAAACTAGATTCACCTTGTCTTGTCCTTTTcgttcgatactcTTTACTCATGGCTCCAGGTGGTC
13265	Chr14_full	chr14	91015931	91015972	CTTACCTCATTCTAACTGTTTAATCAACCACAACTGCCCTCC	42.4	Dp15	CGTTCGATACTC	Dp57	Dp57	TGCTGACTAGTGGCTTGCCT	ACTCATGGCTCCAGGTGGTC	TGCTGACTAGTGGCTTGCCTTTTcgatcggttatgTTTTcgttcgatactcTTTTCTTACCTCATTCTAACTGTTTAATCAACCACAACTGCCCTCCTTTTcgttcgatactcTTTACTCATGGCTCCAGGTGGTC
13266	Chr14_full	chr14	91016010	91016045	GTGCTGTGGTGGGACTTAGAGGCACTAGAGAGCTAG	44.37	Dp15	CGTTCGATACTC	Dp57	Dp57	TGCTGACTAGTGGCTTGCCT	ACTCATGGCTCCAGGTGGTC	TGCTGACTAGTGGCTTGCCTTTTcgatcggttatgTTTTcgttcgatactcTTTTGTGCTGTGGTGGGACTTAGAGGCACTAGAGAGCTAGTTTTcgttcgatactcTTTACTCATGGCTCCAGGTGGTC
13267	Chr14_full	chr14	91016057	91016092	GCCCTGGTGTCCCCTCCTGCTCTCATTTCAAACATG	45.96	Dp15	CGTTCGATACTC	Dp57	Dp57	TGCTGACTAGTGGCTTGCCT	ACTCATGGCTCCAGGTGGTC	TGCTGACTAGTGGCTTGCCTTTTcgatcggttatgTTTTcgttcgatactcTTTTGCCCTGGTGTCCCCTCCTGCTCTCATTTCAAACATGTTTTcgttcgatactcTTTACTCATGGCTCCAGGTGGTC
13268	Chr14_full	chr14	91016094	91016129	AGTGTGTAACCCACTCCCCTGAAACGAAGTTAAGCA	43.6	Dp15	CGTTCGATACTC	Dp57	Dp57	TGCTGACTAGTGGCTTGCCT	ACTCATGGCTCCAGGTGGTC	TGCTGACTAGTGGCTTGCCTTTTcgatcggttatgTTTTcgttcgatactcTTTTAGTGTGTAACCCACTCCCCTGAAACGAAGTTAAGCATTTTcgttcgatactcTTTACTCATGGCTCCAGGTGGTC
13269	Chr14_full	chr14	91016189	91016230	CAGACATTTAGTGCCTATAAACACAACTACAGTGCTCACTGG	42.3	Dp15	CGTTCGATACTC	Dp57	Dp57	TGCTGACTAGTGGCTTGCCT	ACTCATGGCTCCAGGTGGTC	TGCTGACTAGTGGCTTGCCTTTTcgatcggttatgTTTTcgttcgatactcTTTTCAGACATTTAGTGCCTATAAACACAACTACAGTGCTCACTGGTTTTcgttcgatactcTTTACTCATGGCTCCAGGTGGTC
13270	Chr14_full	chr14	91016596	91016636	GATCAATATTTAAATCACTGGGCTTTAGGCAGACTCCCTCG	42.31	Dp15	CGTTCGATACTC	Dp57	Dp57	TGCTGACTAGTGGCTTGCCT	ACTCATGGCTCCAGGTGGTC	TGCTGACTAGTGGCTTGCCTTTTcgatcggttatgTTTTcgttcgatactcTTTTGATCAATATTTAAATCACTGGGCTTTAGGCAGACTCCCTCGTTTTcgttcgatactcTTTACTCATGGCTCCAGGTGGTC
13271	Chr14_full	chr14	91016884	91016925	CTGAAGGTATTTGTATTCTCCTATGTCAATGCCCACCAAAGG	42.4	Dp15	CGTTCGATACTC	Dp57	Dp57	TGCTGACTAGTGGCTTGCCT	ACTCATGGCTCCAGGTGGTC	TGCTGACTAGTGGCTTGCCTTTTcgatcggttatgTTTTcgttcgatactcTTTTCTGAAGGTATTTGTATTCTCCTATGTCAATGCCCACCAAAGGTTTTcgttcgatactcTTTACTCATGGCTCCAGGTGGTC
13272	Chr14_full	chr14	91016994	91017032	GTCTCTTTCCCACCTGTCATCCTATCTACTGTCATCACC	42.65	Dp15	CGTTCGATACTC	Dp57	Dp57	TGCTGACTAGTGGCTTGCCT	ACTCATGGCTCCAGGTGGTC	TGCTGACTAGTGGCTTGCCTTTTcgatcggttatgTTTTcgttcgatactcTTTTGTCTCTTTCCCACCTGTCATCCTATCTACTGTCATCACCTTTTcgttcgatactcTTTACTCATGGCTCCAGGTGGTC
13273	Chr14_full	chr14	91017184	91017225	TATATGGCATCATTGCTGACAATAGTAAGCCAAGCTACCATG	42.19	Dp15	CGTTCGATACTC	Dp57	Dp57	TGCTGACTAGTGGCTTGCCT	ACTCATGGCTCCAGGTGGTC	TGCTGACTAGTGGCTTGCCTTTTcgatcggttatgTTTTcgttcgatactcTTTTTATATGGCATCATTGCTGACAATAGTAAGCCAAGCTACCATGTTTTcgttcgatactcTTTACTCATGGCTCCAGGTGGTC
13274	Chr14_full	chr14	91017227	91017266	CAGGTTGATAACACTGAACTGCTTTTATCATGGAAGGGGC	43.05	Dp15	CGTTCGATACTC	Dp57	Dp57	TGCTGACTAGTGGCTTGCCT	ACTCATGGCTCCAGGTGGTC	TGCTGACTAGTGGCTTGCCTTTTcgatcggttatgTTTTcgttcgatactcTTTTCAGGTTGATAACACTGAACTGCTTTTATCATGGAAGGGGCTTTTcgttcgatactcTTTACTCATGGCTCCAGGTGGTC
13275	Chr14_full	chr14	91017317	91017354	TTCCCTGCACACAATATTTCTGTCACAACTACCATCCA	42.32	Dp15	CGTTCGATACTC	Dp57	Dp57	TGCTGACTAGTGGCTTGCCT	ACTCATGGCTCCAGGTGGTC	TGCTGACTAGTGGCTTGCCTTTTcgatcggttatgTTTTcgttcgatactcTTTTTTCCCTGCACACAATATTTCTGTCACAACTACCATCCATTTTcgttcgatactcTTTACTCATGGCTCCAGGTGGTC
13276	Chr14_full	chr14	91017486	91017521	TTCTCCACCATCCTGAAGCAGGTGGCTTGATGGAAT	45.14	Dp15	CGTTCGATACTC	Dp57	Dp57	TGCTGACTAGTGGCTTGCCT	ACTCATGGCTCCAGGTGGTC	TGCTGACTAGTGGCTTGCCTTTTcgatcggttatgTTTTcgttcgatactcTTTTTTCTCCACCATCCTGAAGCAGGTGGCTTGATGGAATTTTTcgttcgatactcTTTACTCATGGCTCCAGGTGGTC
13277	Chr14_full	chr14	91017523	91017558	GCCTCTGGAAGACTCAGGTACAGCACCAGATGGATG	44.94	Dp15	CGTTCGATACTC	Dp57	Dp57	TGCTGACTAGTGGCTTGCCT	ACTCATGGCTCCAGGTGGTC	TGCTGACTAGTGGCTTGCCTTTTcgatcggttatgTTTTcgttcgatactcTTTTGCCTCTGGAAGACTCAGGTACAGCACCAGATGGATGTTTTcgttcgatactcTTTACTCATGGCTCCAGGTGGTC
13278	Chr14_full	chr14	91017613	91017649	ATCAGCATCCAGTAAATAGTGCCACTTCTCCCATAGC	42.24	Dp15	CGTTCGATACTC	Dp57	Dp57	TGCTGACTAGTGGCTTGCCT	ACTCATGGCTCCAGGTGGTC	TGCTGACTAGTGGCTTGCCTTTTcgatcggttatgTTTTcgttcgatactcTTTTATCAGCATCCAGTAAATAGTGCCACTTCTCCCATAGCTTTTcgttcgatactcTTTACTCATGGCTCCAGGTGGTC
13279	Chr14_full	chr14	91017694	91017733	CACCACTCACTATTAACCCTAGTAGCCCACTAGCAAAATG	42.04	Dp15	CGTTCGATACTC	Dp57	Dp57	TGCTGACTAGTGGCTTGCCT	ACTCATGGCTCCAGGTGGTC	TGCTGACTAGTGGCTTGCCTTTTcgatcggttatgTTTTcgttcgatactcTTTTCACCACTCACTATTAACCCTAGTAGCCCACTAGCAAAATGTTTTcgttcgatactcTTTACTCATGGCTCCAGGTGGTC
13280	Chr14_full	chr14	91017927	91017968	CTGATCCTGAACTGCTACTCCACAATAAAGGTAAGGAAGAGT	42.4	Dp15	CGTTCGATACTC	Dp57	Dp57	TGCTGACTAGTGGCTTGCCT	ACTCATGGCTCCAGGTGGTC	TGCTGACTAGTGGCTTGCCTTTTcgatcggttatgTTTTcgttcgatactcTTTTCTGATCCTGAACTGCTACTCCACAATAAAGGTAAGGAAGAGTTTTTcgttcgatactcTTTACTCATGGCTCCAGGTGGTC
13281	Chr14_full	chr14	91017970	91018009	TGCTTAAAATACAGGCAATCTCCTTTGGATGTCTCTTGGT	42.24	Dp15	CGTTCGATACTC	Dp57	Dp57	TGCTGACTAGTGGCTTGCCT	ACTCATGGCTCCAGGTGGTC	TGCTGACTAGTGGCTTGCCTTTTcgatcggttatgTTTTcgttcgatactcTTTTTGCTTAAAATACAGGCAATCTCCTTTGGATGTCTCTTGGTTTTTcgttcgatactcTTTACTCATGGCTCCAGGTGGTC
13282	Chr14_full	chr14	91018056	91018091	AATTCAGGCAGCAATACTAATGGCCCAGAACCTTCA	42.81	Dp15	CGTTCGATACTC	Dp57	Dp57	TGCTGACTAGTGGCTTGCCT	ACTCATGGCTCCAGGTGGTC	TGCTGACTAGTGGCTTGCCTTTTcgatcggttatgTTTTcgttcgatactcTTTTAATTCAGGCAGCAATACTAATGGCCCAGAACCTTCATTTTcgttcgatactcTTTACTCATGGCTCCAGGTGGTC
13283	Chr14_full	chr14	91018123	91018158	AAAACCACAAACATCTCAGGTGCTGGCTGAAGGCAA	44.94	Dp15	CGTTCGATACTC	Dp57	Dp57	TGCTGACTAGTGGCTTGCCT	ACTCATGGCTCCAGGTGGTC	TGCTGACTAGTGGCTTGCCTTTTcgatcggttatgTTTTcgttcgatactcTTTTAAAACCACAAACATCTCAGGTGCTGGCTGAAGGCAATTTTcgttcgatactcTTTACTCATGGCTCCAGGTGGTC
13284	Chr14_full	chr14	91018192	91018233	TATAAATACCAGCTAGGACACAGAAATGGGGACTATGGTTGT	42.15	Dp15	CGTTCGATACTC	Dp57	Dp57	TGCTGACTAGTGGCTTGCCT	ACTCATGGCTCCAGGTGGTC	TGCTGACTAGTGGCTTGCCTTTTcgatcggttatgTTTTcgttcgatactcTTTTTATAAATACCAGCTAGGACACAGAAATGGGGACTATGGTTGTTTTTcgttcgatactcTTTACTCATGGCTCCAGGTGGTC
13285	Chr14_full	chr14	91018351	91018389	TGAAGGCTGCCTAGATAGCCAGCAACATATTATTTCTGG	42.26	Dp15	CGTTCGATACTC	Dp57	Dp57	TGCTGACTAGTGGCTTGCCT	ACTCATGGCTCCAGGTGGTC	TGCTGACTAGTGGCTTGCCTTTTcgatcggttatgTTTTcgttcgatactcTTTTTGAAGGCTGCCTAGATAGCCAGCAACATATTATTTCTGGTTTTcgttcgatactcTTTACTCATGGCTCCAGGTGGTC
13286	Chr14_full	chr14	91018516	91018551	CAGGCTGAATTAGGTGGCGTAAGCTGACTTGCTGAA	44.39	Dp15	CGTTCGATACTC	Dp57	Dp57	TGCTGACTAGTGGCTTGCCT	ACTCATGGCTCCAGGTGGTC	TGCTGACTAGTGGCTTGCCTTTTcgatcggttatgTTTTcgttcgatactcTTTTCAGGCTGAATTAGGTGGCGTAAGCTGACTTGCTGAATTTTcgttcgatactcTTTACTCATGGCTCCAGGTGGTC
13287	Chr14_full	chr14	91018819	91018854	TGTGTGCCAGTTCTCCCTAATGAACTCCCTATCATG	42.08	Dp15	CGTTCGATACTC	Dp57	Dp57	TGCTGACTAGTGGCTTGCCT	ACTCATGGCTCCAGGTGGTC	TGCTGACTAGTGGCTTGCCTTTTcgatcggttatgTTTTcgttcgatactcTTTTTGTGTGCCAGTTCTCCCTAATGAACTCCCTATCATGTTTTcgttcgatactcTTTACTCATGGCTCCAGGTGGTC
13288	Chr14_full	chr14	91019108	91019147	ATTTGGAAATTAAGCAAGGCCTAAGGAGATGTGTAAGGGT	42.19	Dp15	CGTTCGATACTC	Dp57	Dp57	TGCTGACTAGTGGCTTGCCT	ACTCATGGCTCCAGGTGGTC	TGCTGACTAGTGGCTTGCCTTTTcgatcggttatgTTTTcgttcgatactcTTTTATTTGGAAATTAAGCAAGGCCTAAGGAGATGTGTAAGGGTTTTTcgttcgatactcTTTACTCATGGCTCCAGGTGGTC
13289	Chr14_full	chr14	91019149	91019184	CCGAGCTGAAAAGGGGTAGACTTGTGGGAGTTAATT	42.48	Dp15	CGTTCGATACTC	Dp57	Dp57	TGCTGACTAGTGGCTTGCCT	ACTCATGGCTCCAGGTGGTC	TGCTGACTAGTGGCTTGCCTTTTcgatcggttatgTTTTcgttcgatactcTTTTCCGAGCTGAAAAGGGGTAGACTTGTGGGAGTTAATTTTTTcgttcgatactcTTTACTCATGGCTCCAGGTGGTC
13290	Chr14_full	chr14	91019431	91019469	TGCAACACTAGCTCTTCCTGATTCTACAGTAGAAGGTCT	42.13	Dp15	CGTTCGATACTC	Dp57	Dp57	TGCTGACTAGTGGCTTGCCT	ACTCATGGCTCCAGGTGGTC	TGCTGACTAGTGGCTTGCCTTTTcgatcggttatgTTTTcgttcgatactcTTTTTGCAACACTAGCTCTTCCTGATTCTACAGTAGAAGGTCTTTTTcgttcgatactcTTTACTCATGGCTCCAGGTGGTC
13291	Chr14_full	chr14	91019471	91019506	CAGACTCAAATGGGACCACTAACTTTCCTGGGTCTC	42.45	Dp15	CGTTCGATACTC	Dp57	Dp57	TGCTGACTAGTGGCTTGCCT	ACTCATGGCTCCAGGTGGTC	TGCTGACTAGTGGCTTGCCTTTTcgatcggttatgTTTTcgttcgatactcTTTTCAGACTCAAATGGGACCACTAACTTTCCTGGGTCTCTTTTcgttcgatactcTTTACTCATGGCTCCAGGTGGTC
13292	Chr14_full	chr14	91019520	91019555	CACCATGCAGAGTTTGGACCTGCCAGTCTCCATAAT	44.12	Dp15	CGTTCGATACTC	Dp57	Dp57	TGCTGACTAGTGGCTTGCCT	ACTCATGGCTCCAGGTGGTC	TGCTGACTAGTGGCTTGCCTTTTcgatcggttatgTTTTcgttcgatactcTTTTCACCATGCAGAGTTTGGACCTGCCAGTCTCCATAATTTTTcgttcgatactcTTTACTCATGGCTCCAGGTGGTC
13293	Chr14_full	chr14	91019672	91019712	ACACATACAGTAGAAACGGTACTTCTCTCACAATGCTTGGC	43.29	Dp15	CGTTCGATACTC	Dp57	Dp57	TGCTGACTAGTGGCTTGCCT	ACTCATGGCTCCAGGTGGTC	TGCTGACTAGTGGCTTGCCTTTTcgatcggttatgTTTTcgttcgatactcTTTTACACATACAGTAGAAACGGTACTTCTCTCACAATGCTTGGCTTTTcgttcgatactcTTTACTCATGGCTCCAGGTGGTC
13294	Chr14_full	chr14	91019714	91019751	GTAGCGGTAAGCCATAGCTCCCACTCAGCCAGACATTT	45.99	Dp15	CGTTCGATACTC	Dp57	Dp57	TGCTGACTAGTGGCTTGCCT	ACTCATGGCTCCAGGTGGTC	TGCTGACTAGTGGCTTGCCTTTTcgatcggttatgTTTTcgttcgatactcTTTTGTAGCGGTAAGCCATAGCTCCCACTCAGCCAGACATTTTTTTcgttcgatactcTTTACTCATGGCTCCAGGTGGTC
13295	Chr14_full	chr14	91020149	91020187	TGAAATGTCACTGTGGCACATGACCATTTGTGTTTATGT	42.06	Dp15	CGTTCGATACTC	Dp57	Dp57	TGCTGACTAGTGGCTTGCCT	ACTCATGGCTCCAGGTGGTC	TGCTGACTAGTGGCTTGCCTTTTcgatcggttatgTTTTcgttcgatactcTTTTTGAAATGTCACTGTGGCACATGACCATTTGTGTTTATGTTTTTcgttcgatactcTTTACTCATGGCTCCAGGTGGTC
13296	Chr14_full	chr14	91020486	91020527	TCTATAGGGGATCCTGAAACCAATCTCCTATGGATGCTAAGG	42.95	Dp15	CGTTCGATACTC	Dp57	Dp57	TGCTGACTAGTGGCTTGCCT	ACTCATGGCTCCAGGTGGTC	TGCTGACTAGTGGCTTGCCTTTTcgatcggttatgTTTTcgttcgatactcTTTTTCTATAGGGGATCCTGAAACCAATCTCCTATGGATGCTAAGGTTTTcgttcgatactcTTTACTCATGGCTCCAGGTGGTC
13297	Chr14_full	chr14	91020886	91020927	TTTTGTTTCACTGGCACTTCATCATCATTCAGGTTATGCATG	42.19	Dp15	CGTTCGATACTC	Dp57	Dp57	TGCTGACTAGTGGCTTGCCT	ACTCATGGCTCCAGGTGGTC	TGCTGACTAGTGGCTTGCCTTTTcgatcggttatgTTTTcgttcgatactcTTTTTTTTGTTTCACTGGCACTTCATCATCATTCAGGTTATGCATGTTTTcgttcgatactcTTTACTCATGGCTCCAGGTGGTC
13298	Chr14_full	chr14	91020929	91020968	TCAATACTTAGGTGATGTGTGCTTTGCAGGTATCCAAACC	42.59	Dp15	CGTTCGATACTC	Dp57	Dp57	TGCTGACTAGTGGCTTGCCT	ACTCATGGCTCCAGGTGGTC	TGCTGACTAGTGGCTTGCCTTTTcgatcggttatgTTTTcgttcgatactcTTTTTCAATACTTAGGTGATGTGTGCTTTGCAGGTATCCAAACCTTTTcgttcgatactcTTTACTCATGGCTCCAGGTGGTC
13299	Chr14_full	chr14	91021195	91021236	TGGTTACAATGGAGTAACTTTCTGACTCTTCCACTTCTTCCA	42.45	Dp15	CGTTCGATACTC	Dp57	Dp57	TGCTGACTAGTGGCTTGCCT	ACTCATGGCTCCAGGTGGTC	TGCTGACTAGTGGCTTGCCTTTTcgatcggttatgTTTTcgttcgatactcTTTTTGGTTACAATGGAGTAACTTTCTGACTCTTCCACTTCTTCCATTTTcgttcgatactcTTTACTCATGGCTCCAGGTGGTC
13300	Chr14_full	chr14	91021238	91021274	GTTTATCAGTCAGCATTGCACCACAGAGAAGAGACCT	42.47	Dp15	CGTTCGATACTC	Dp57	Dp57	TGCTGACTAGTGGCTTGCCT	ACTCATGGCTCCAGGTGGTC	TGCTGACTAGTGGCTTGCCTTTTcgatcggttatgTTTTcgttcgatactcTTTTGTTTATCAGTCAGCATTGCACCACAGAGAAGAGACCTTTTTcgttcgatactcTTTACTCATGGCTCCAGGTGGTC
13301	Chr14_full	chr14	91021945	91021980	CTTGCTACTGAGGTACCTTGCCTTCTAGGCTCTTTC	42.28	Dp15	CGTTCGATACTC	Dp57	Dp57	TGCTGACTAGTGGCTTGCCT	ACTCATGGCTCCAGGTGGTC	TGCTGACTAGTGGCTTGCCTTTTcgatcggttatgTTTTcgttcgatactcTTTTCTTGCTACTGAGGTACCTTGCCTTCTAGGCTCTTTCTTTTcgttcgatactcTTTACTCATGGCTCCAGGTGGTC
13302	Chr14_full	chr14	91022368	91022408	ATAATGTCCATGTCTCTACCTAGTATGAAAGCCTGGTCTGC	42.44	Dp15	CGTTCGATACTC	Dp57	Dp57	TGCTGACTAGTGGCTTGCCT	ACTCATGGCTCCAGGTGGTC	TGCTGACTAGTGGCTTGCCTTTTcgatcggttatgTTTTcgttcgatactcTTTTATAATGTCCATGTCTCTACCTAGTATGAAAGCCTGGTCTGCTTTTcgttcgatactcTTTACTCATGGCTCCAGGTGGTC
13303	Chr14_full	chr14	91022410	91022447	ACCCATCACTAAACCACTTATGAAACAACCTGTCTGCT	42.3	Dp15	CGTTCGATACTC	Dp57	Dp57	TGCTGACTAGTGGCTTGCCT	ACTCATGGCTCCAGGTGGTC	TGCTGACTAGTGGCTTGCCTTTTcgatcggttatgTTTTcgttcgatactcTTTTACCCATCACTAAACCACTTATGAAACAACCTGTCTGCTTTTTcgttcgatactcTTTACTCATGGCTCCAGGTGGTC
13304	Chr14_full	chr14	91022526	91022566	AAGGTTGAGCATCTAAGAATTCAGGTCCTACCTCAGTTTCC	42.79	Dp15	CGTTCGATACTC	Dp57	Dp57	TGCTGACTAGTGGCTTGCCT	ACTCATGGCTCCAGGTGGTC	TGCTGACTAGTGGCTTGCCTTTTcgatcggttatgTTTTcgttcgatactcTTTTAAGGTTGAGCATCTAAGAATTCAGGTCCTACCTCAGTTTCCTTTTcgttcgatactcTTTACTCATGGCTCCAGGTGGTC
13305	Chr14_full	chr14	91022609	91022650	TGTTTACATGGTTTGCATGGTTTCTGATTCTGTTTCTGTGTG	42.2	Dp15	CGTTCGATACTC	Dp57	Dp57	TGCTGACTAGTGGCTTGCCT	ACTCATGGCTCCAGGTGGTC	TGCTGACTAGTGGCTTGCCTTTTcgatcggttatgTTTTcgttcgatactcTTTTTGTTTACATGGTTTGCATGGTTTCTGATTCTGTTTCTGTGTGTTTTcgttcgatactcTTTACTCATGGCTCCAGGTGGTC
13306	Chr14_full	chr14	91022708	91022749	TAAAATCGGGAACAAGTATGCACATGTACTTATGCTCTTGCA	42.28	Dp15	CGTTCGATACTC	Dp57	Dp57	TGCTGACTAGTGGCTTGCCT	ACTCATGGCTCCAGGTGGTC	TGCTGACTAGTGGCTTGCCTTTTcgatcggttatgTTTTcgttcgatactcTTTTTAAAATCGGGAACAAGTATGCACATGTACTTATGCTCTTGCATTTTcgttcgatactcTTTACTCATGGCTCCAGGTGGTC
13307	Chr14_full	chr14	91023098	91023138	AAAAGATTTGTGTACTACTCTTCTACCTATGGGCCCATCCT	42.21	Dp15	CGTTCGATACTC	Dp57	Dp57	TGCTGACTAGTGGCTTGCCT	ACTCATGGCTCCAGGTGGTC	TGCTGACTAGTGGCTTGCCTTTTcgatcggttatgTTTTcgttcgatactcTTTTAAAAGATTTGTGTACTACTCTTCTACCTATGGGCCCATCCTTTTTcgttcgatactcTTTACTCATGGCTCCAGGTGGTC
13308	Chr14_full	chr14	91023172	91023212	TTAAGTGCTCACCATCAGGTTGTTTTCTCAATCTGTTTGGA	42.43	Dp15	CGTTCGATACTC	Dp57	Dp57	TGCTGACTAGTGGCTTGCCT	ACTCATGGCTCCAGGTGGTC	TGCTGACTAGTGGCTTGCCTTTTcgatcggttatgTTTTcgttcgatactcTTTTTTAAGTGCTCACCATCAGGTTGTTTTCTCAATCTGTTTGGATTTTcgttcgatactcTTTACTCATGGCTCCAGGTGGTC
13309	Chr14_full	chr14	91023218	91023258	TTCATTGTCTAGTAGATCCTCAGGGAGACTACCTGTGTAGG	42.46	Dp15	CGTTCGATACTC	Dp57	Dp57	TGCTGACTAGTGGCTTGCCT	ACTCATGGCTCCAGGTGGTC	TGCTGACTAGTGGCTTGCCTTTTcgatcggttatgTTTTcgttcgatactcTTTTTTCATTGTCTAGTAGATCCTCAGGGAGACTACCTGTGTAGGTTTTcgttcgatactcTTTACTCATGGCTCCAGGTGGTC
13310	Chr14_full	chr14	91023674	91023709	AAAACCACCAACACAAAGTTGCTCCAGTGCTGCCTT	45.35	Dp15	CGTTCGATACTC	Dp57	Dp57	TGCTGACTAGTGGCTTGCCT	ACTCATGGCTCCAGGTGGTC	TGCTGACTAGTGGCTTGCCTTTTcgatcggttatgTTTTcgttcgatactcTTTTAAAACCACCAACACAAAGTTGCTCCAGTGCTGCCTTTTTTcgttcgatactcTTTACTCATGGCTCCAGGTGGTC
13311	Chr14_full	chr14	91023719	91023760	GTCACTTTTAAGAAGTTGGATGCCAACCTAACTATCCTTCCG	42.38	Dp15	CGTTCGATACTC	Dp57	Dp57	TGCTGACTAGTGGCTTGCCT	ACTCATGGCTCCAGGTGGTC	TGCTGACTAGTGGCTTGCCTTTTcgatcggttatgTTTTcgttcgatactcTTTTGTCACTTTTAAGAAGTTGGATGCCAACCTAACTATCCTTCCGTTTTcgttcgatactcTTTACTCATGGCTCCAGGTGGTC
13312	Chr14_full	chr14	91023917	91023958	TCCCCAGTACCTAGTAAGCCATTTCAATGTGTATACTCAAGT	42.06	Dp15	CGTTCGATACTC	Dp57	Dp57	TGCTGACTAGTGGCTTGCCT	ACTCATGGCTCCAGGTGGTC	TGCTGACTAGTGGCTTGCCTTTTcgatcggttatgTTTTcgttcgatactcTTTTTCCCCAGTACCTAGTAAGCCATTTCAATGTGTATACTCAAGTTTTTcgttcgatactcTTTACTCATGGCTCCAGGTGGTC
13313	Chr14_full	chr14	91024007	91024048	AGGACTCCAGTTCTACATGTTACATTTTCTTTGCCTGTTCTC	42.09	Dp15	CGTTCGATACTC	Dp57	Dp57	TGCTGACTAGTGGCTTGCCT	ACTCATGGCTCCAGGTGGTC	TGCTGACTAGTGGCTTGCCTTTTcgatcggttatgTTTTcgttcgatactcTTTTAGGACTCCAGTTCTACATGTTACATTTTCTTTGCCTGTTCTCTTTTcgttcgatactcTTTACTCATGGCTCCAGGTGGTC
13314	Chr14_full	chr14	91024644	91024684	CCCCTTTTCTATTTATCTGATTCCCCTCTAAATGCAAGGCT	42.06	Dp15	CGTTCGATACTC	Dp57	Dp57	TGCTGACTAGTGGCTTGCCT	ACTCATGGCTCCAGGTGGTC	TGCTGACTAGTGGCTTGCCTTTTcgatcggttatgTTTTcgttcgatactcTTTTCCCCTTTTCTATTTATCTGATTCCCCTCTAAATGCAAGGCTTTTTcgttcgatactcTTTACTCATGGCTCCAGGTGGTC
13315	Chr14_full	chr14	91024686	91024721	CTCAGAGGCTGCCCCTTCTGGTTCTGCTCACTTTAA	45.09	Dp15	CGTTCGATACTC	Dp57	Dp57	TGCTGACTAGTGGCTTGCCT	ACTCATGGCTCCAGGTGGTC	TGCTGACTAGTGGCTTGCCTTTTcgatcggttatgTTTTcgttcgatactcTTTTCTCAGAGGCTGCCCCTTCTGGTTCTGCTCACTTTAATTTTcgttcgatactcTTTACTCATGGCTCCAGGTGGTC
13316	Chr14_full	chr14	91024723	91024760	ACCCTTTTCCTTAGCCACAGGTGTAAACTAACAAGTCC	42.42	Dp15	CGTTCGATACTC	Dp57	Dp57	TGCTGACTAGTGGCTTGCCT	ACTCATGGCTCCAGGTGGTC	TGCTGACTAGTGGCTTGCCTTTTcgatcggttatgTTTTcgttcgatactcTTTTACCCTTTTCCTTAGCCACAGGTGTAAACTAACAAGTCCTTTTcgttcgatactcTTTACTCATGGCTCCAGGTGGTC
13317	Chr14_full	chr14	91024762	91024798	AGACCAGGGTTCTGTATTTTGGCACATATTGCTGACA	42.61	Dp15	CGTTCGATACTC	Dp57	Dp57	TGCTGACTAGTGGCTTGCCT	ACTCATGGCTCCAGGTGGTC	TGCTGACTAGTGGCTTGCCTTTTcgatcggttatgTTTTcgttcgatactcTTTTAGACCAGGGTTCTGTATTTTGGCACATATTGCTGACATTTTcgttcgatactcTTTACTCATGGCTCCAGGTGGTC
13318	Chr14_full	chr14	91024818	91024859	ATTTCTGTATGTGTTTTGTCTAAAGTTTTGGGGACTCTCGCC	42.61	Dp15	CGTTCGATACTC	Dp57	Dp57	TGCTGACTAGTGGCTTGCCT	ACTCATGGCTCCAGGTGGTC	TGCTGACTAGTGGCTTGCCTTTTcgatcggttatgTTTTcgttcgatactcTTTTATTTCTGTATGTGTTTTGTCTAAAGTTTTGGGGACTCTCGCCTTTTcgttcgatactcTTTACTCATGGCTCCAGGTGGTC
13319	Chr14_full	chr14	91025398	91025438	CAAGACTACTGCAGAAGAGCCCTATGAAATTTGGTACTGTT	42.06	Dp15	CGTTCGATACTC	Dp57	Dp57	TGCTGACTAGTGGCTTGCCT	ACTCATGGCTCCAGGTGGTC	TGCTGACTAGTGGCTTGCCTTTTcgatcggttatgTTTTcgttcgatactcTTTTCAAGACTACTGCAGAAGAGCCCTATGAAATTTGGTACTGTTTTTTcgttcgatactcTTTACTCATGGCTCCAGGTGGTC
13320	Chr14_full	chr14	91025468	91025509	GATTATCATACTCCCTATCTCTGAGCAATGCTGAAAGCATGG	42.05	Dp15	CGTTCGATACTC	Dp57	Dp57	TGCTGACTAGTGGCTTGCCT	ACTCATGGCTCCAGGTGGTC	TGCTGACTAGTGGCTTGCCTTTTcgatcggttatgTTTTcgttcgatactcTTTTGATTATCATACTCCCTATCTCTGAGCAATGCTGAAAGCATGGTTTTcgttcgatactcTTTACTCATGGCTCCAGGTGGTC
13321	Chr14_full	chr14	91025515	91025555	GTGTGGTTTTCAGCTTGTTAATATTATTTTGCGGAGGAGGC	42.38	Dp15	CGTTCGATACTC	Dp57	Dp57	TGCTGACTAGTGGCTTGCCT	ACTCATGGCTCCAGGTGGTC	TGCTGACTAGTGGCTTGCCTTTTcgatcggttatgTTTTcgttcgatactcTTTTGTGTGGTTTTCAGCTTGTTAATATTATTTTGCGGAGGAGGCTTTTcgttcgatactcTTTACTCATGGCTCCAGGTGGTC
13322	Chr14_full	chr14	91025569	91025610	ATGAAAATTTGGAATCAGGTGACTGACATTATCCTCCAGACC	42.13	Dp15	CGTTCGATACTC	Dp57	Dp57	TGCTGACTAGTGGCTTGCCT	ACTCATGGCTCCAGGTGGTC	TGCTGACTAGTGGCTTGCCTTTTcgatcggttatgTTTTcgttcgatactcTTTTATGAAAATTTGGAATCAGGTGACTGACATTATCCTCCAGACCTTTTcgttcgatactcTTTACTCATGGCTCCAGGTGGTC
13323	Chr14_full	chr14	91025666	91025706	AAAAGCAAACAAATCGTCAAGGCAAATGAGAAGTTTCCAGG	42.71	Dp15	CGTTCGATACTC	Dp57	Dp57	TGCTGACTAGTGGCTTGCCT	ACTCATGGCTCCAGGTGGTC	TGCTGACTAGTGGCTTGCCTTTTcgatcggttatgTTTTcgttcgatactcTTTTAAAAGCAAACAAATCGTCAAGGCAAATGAGAAGTTTCCAGGTTTTcgttcgatactcTTTACTCATGGCTCCAGGTGGTC
13324	Chr14_full	chr14	91025724	91025765	CAGAGGTGTTCTAAAGATTTAAAACCTCCCAACTCCATCTCC	42.04	Dp15	CGTTCGATACTC	Dp57	Dp57	TGCTGACTAGTGGCTTGCCT	ACTCATGGCTCCAGGTGGTC	TGCTGACTAGTGGCTTGCCTTTTcgatcggttatgTTTTcgttcgatactcTTTTCAGAGGTGTTCTAAAGATTTAAAACCTCCCAACTCCATCTCCTTTTcgttcgatactcTTTACTCATGGCTCCAGGTGGTC
13325	Chr14_full	chr14	91025767	91025802	TCTGCCCTCAGTGGAAAGCTAAATGCTAATGTCCTT	42.41	Dp15	CGTTCGATACTC	Dp57	Dp57	TGCTGACTAGTGGCTTGCCT	ACTCATGGCTCCAGGTGGTC	TGCTGACTAGTGGCTTGCCTTTTcgatcggttatgTTTTcgttcgatactcTTTTTCTGCCCTCAGTGGAAAGCTAAATGCTAATGTCCTTTTTTcgttcgatactcTTTACTCATGGCTCCAGGTGGTC
13326	Chr14_full	chr14	91025866	91025902	GGGGTACCTGTGTGGGTTCGTTATGAGTTATACAGTG	42.18	Dp15	CGTTCGATACTC	Dp57	Dp57	TGCTGACTAGTGGCTTGCCT	ACTCATGGCTCCAGGTGGTC	TGCTGACTAGTGGCTTGCCTTTTcgatcggttatgTTTTcgttcgatactcTTTTGGGGTACCTGTGTGGGTTCGTTATGAGTTATACAGTGTTTTcgttcgatactcTTTACTCATGGCTCCAGGTGGTC
13327	Chr14_full	chr14	91025904	91025939	AATGCTGAGATGTGGCGTACAAATGATTCCGTCACC	43.36	Dp15	CGTTCGATACTC	Dp57	Dp57	TGCTGACTAGTGGCTTGCCT	ACTCATGGCTCCAGGTGGTC	TGCTGACTAGTGGCTTGCCTTTTcgatcggttatgTTTTcgttcgatactcTTTTAATGCTGAGATGTGGCGTACAAATGATTCCGTCACCTTTTcgttcgatactcTTTACTCATGGCTCCAGGTGGTC
13328	Chr14_full	chr14	91027057	91027098	TCCCATTGAGTATGCTGTTTATTCTGCTGGTAGTTTCTTCTG	42.02	Dp15	CGTTCGATACTC	Dp57	Dp57	TGCTGACTAGTGGCTTGCCT	ACTCATGGCTCCAGGTGGTC	TGCTGACTAGTGGCTTGCCTTTTcgatcggttatgTTTTcgttcgatactcTTTTTCCCATTGAGTATGCTGTTTATTCTGCTGGTAGTTTCTTCTGTTTTcgttcgatactcTTTACTCATGGCTCCAGGTGGTC
13329	Chr14_full	chr14	91027166	91027207	TTCAGGACTTAGGAATTCTTTCCAAAGTCCGAGGTATTTCCT	42.44	Dp15	CGTTCGATACTC	Dp57	Dp57	TGCTGACTAGTGGCTTGCCT	ACTCATGGCTCCAGGTGGTC	TGCTGACTAGTGGCTTGCCTTTTcgatcggttatgTTTTcgttcgatactcTTTTTTCAGGACTTAGGAATTCTTTCCAAAGTCCGAGGTATTTCCTTTTTcgttcgatactcTTTACTCATGGCTCCAGGTGGTC
13330	Chr14_full	chr14	91027518	91027559	AAAATTCTGAGAGGCTTCATACCAGACTTTCTACACAGGAGG	42.67	Dp15	CGTTCGATACTC	Dp57	Dp57	TGCTGACTAGTGGCTTGCCT	ACTCATGGCTCCAGGTGGTC	TGCTGACTAGTGGCTTGCCTTTTcgatcggttatgTTTTcgttcgatactcTTTTAAAATTCTGAGAGGCTTCATACCAGACTTTCTACACAGGAGGTTTTcgttcgatactcTTTACTCATGGCTCCAGGTGGTC
13331	Chr14_full	chr14	91027670	91027711	TTGTCTAGGGTTCTGTTACATGTCTTCTTCACTACAGAACCT	42.01	Dp15	CGTTCGATACTC	Dp57	Dp57	TGCTGACTAGTGGCTTGCCT	ACTCATGGCTCCAGGTGGTC	TGCTGACTAGTGGCTTGCCTTTTcgatcggttatgTTTTcgttcgatactcTTTTTTGTCTAGGGTTCTGTTACATGTCTTCTTCACTACAGAACCTTTTTcgttcgatactcTTTACTCATGGCTCCAGGTGGTC
13332	Chr14_full	chr14	91027770	91027811	AGCTTTTAAAGGAGTTACACTGACAGTTAAATACACCAGCCC	42.23	Dp15	CGTTCGATACTC	Dp57	Dp57	TGCTGACTAGTGGCTTGCCT	ACTCATGGCTCCAGGTGGTC	TGCTGACTAGTGGCTTGCCTTTTcgatcggttatgTTTTcgttcgatactcTTTTAGCTTTTAAAGGAGTTACACTGACAGTTAAATACACCAGCCCTTTTcgttcgatactcTTTACTCATGGCTCCAGGTGGTC
13333	Chr14_full	chr14	91027815	91027856	AGTCTTACATGTAACCTCTGCTCAATTTCATTGGCAAGAACT	42.15	Dp15	CGTTCGATACTC	Dp57	Dp57	TGCTGACTAGTGGCTTGCCT	ACTCATGGCTCCAGGTGGTC	TGCTGACTAGTGGCTTGCCTTTTcgatcggttatgTTTTcgttcgatactcTTTTAGTCTTACATGTAACCTCTGCTCAATTTCATTGGCAAGAACTTTTTcgttcgatactcTTTACTCATGGCTCCAGGTGGTC
13334	Chr14_full	chr14	91027858	91027893	ATCACCTAACCACAAATGGGCCTATCTTGTGTCAGA	42.1	Dp15	CGTTCGATACTC	Dp57	Dp57	TGCTGACTAGTGGCTTGCCT	ACTCATGGCTCCAGGTGGTC	TGCTGACTAGTGGCTTGCCTTTTcgatcggttatgTTTTcgttcgatactcTTTTATCACCTAACCACAAATGGGCCTATCTTGTGTCAGATTTTcgttcgatactcTTTACTCATGGCTCCAGGTGGTC
13335	Chr14_full	chr14	91027895	91027931	GGAGAGCCAGAATCTCCACCATAGAAGCTGTATCTCA	42.61	Dp15	CGTTCGATACTC	Dp57	Dp57	TGCTGACTAGTGGCTTGCCT	ACTCATGGCTCCAGGTGGTC	TGCTGACTAGTGGCTTGCCTTTTcgatcggttatgTTTTcgttcgatactcTTTTGGAGAGCCAGAATCTCCACCATAGAAGCTGTATCTCATTTTcgttcgatactcTTTACTCATGGCTCCAGGTGGTC
13336	Chr14_full	chr14	91028127	91028167	TTAGAGTTCCCAGAAAACAAAGTTAGCTATTGCCAAAGCGA	42.43	Dp15	CGTTCGATACTC	Dp57	Dp57	TGCTGACTAGTGGCTTGCCT	ACTCATGGCTCCAGGTGGTC	TGCTGACTAGTGGCTTGCCTTTTcgatcggttatgTTTTcgttcgatactcTTTTTTAGAGTTCCCAGAAAACAAAGTTAGCTATTGCCAAAGCGATTTTcgttcgatactcTTTACTCATGGCTCCAGGTGGTC
13337	Chr14_full	chr14	91029108	91029149	TTCAAGGACATCCATAAAGACAACGAACCACAGAAAATGACT	42.21	Dp15	CGTTCGATACTC	Dp57	Dp57	TGCTGACTAGTGGCTTGCCT	ACTCATGGCTCCAGGTGGTC	TGCTGACTAGTGGCTTGCCTTTTcgatcggttatgTTTTcgttcgatactcTTTTTTCAAGGACATCCATAAAGACAACGAACCACAGAAAATGACTTTTTcgttcgatactcTTTACTCATGGCTCCAGGTGGTC
13338	Chr14_full	chr14	91029466	91029507	ACAAATATTTAACAAGTTCACATTGCATGTAGGCACTGTGCA	42.01	Dp15	CGTTCGATACTC	Dp57	Dp57	TGCTGACTAGTGGCTTGCCT	ACTCATGGCTCCAGGTGGTC	TGCTGACTAGTGGCTTGCCTTTTcgatcggttatgTTTTcgttcgatactcTTTTACAAATATTTAACAAGTTCACATTGCATGTAGGCACTGTGCATTTTcgttcgatactcTTTACTCATGGCTCCAGGTGGTC
13339	Chr14_full	chr14	91029515	91029556	ATCTAAAACAGTAGTGGCTTAGAGTCTCATTGCATAGGACCC	42.46	Dp15	CGTTCGATACTC	Dp57	Dp57	TGCTGACTAGTGGCTTGCCT	ACTCATGGCTCCAGGTGGTC	TGCTGACTAGTGGCTTGCCTTTTcgatcggttatgTTTTcgttcgatactcTTTTATCTAAAACAGTAGTGGCTTAGAGTCTCATTGCATAGGACCCTTTTcgttcgatactcTTTACTCATGGCTCCAGGTGGTC
13340	Chr14_full	chr14	91029634	91029673	AAGACTGCTAATGGTACTGGCCTTATAGGATTTGTTGTGG	42.11	Dp15	CGTTCGATACTC	Dp57	Dp57	TGCTGACTAGTGGCTTGCCT	ACTCATGGCTCCAGGTGGTC	TGCTGACTAGTGGCTTGCCTTTTcgatcggttatgTTTTcgttcgatactcTTTTAAGACTGCTAATGGTACTGGCCTTATAGGATTTGTTGTGGTTTTcgttcgatactcTTTACTCATGGCTCCAGGTGGTC
13341	Chr14_full	chr14	91029703	91029743	AATCTTAGGGAAGTAAATGCCTGACACAAACCAGACATTGT	42.26	Dp15	CGTTCGATACTC	Dp57	Dp57	TGCTGACTAGTGGCTTGCCT	ACTCATGGCTCCAGGTGGTC	TGCTGACTAGTGGCTTGCCTTTTcgatcggttatgTTTTcgttcgatactcTTTTAATCTTAGGGAAGTAAATGCCTGACACAAACCAGACATTGTTTTTcgttcgatactcTTTACTCATGGCTCCAGGTGGTC
13342	Chr14_full	chr14	91029991	91030032	TTGAAAGAAAGGTAAATGACTCAGCAGAATGGGAAAAGGTCA	42.28	Dp15	CGTTCGATACTC	Dp57	Dp57	TGCTGACTAGTGGCTTGCCT	ACTCATGGCTCCAGGTGGTC	TGCTGACTAGTGGCTTGCCTTTTcgatcggttatgTTTTcgttcgatactcTTTTTTGAAAGAAAGGTAAATGACTCAGCAGAATGGGAAAAGGTCATTTTcgttcgatactcTTTACTCATGGCTCCAGGTGGTC
13343	Chr14_full	chr14	92000035	92000075	GTTGAAACACAACTGTCTTCTCCTGCATTGATTTAACTGCA	42.09	Dp17	CTACTAATCGCG	Dp57	Dp57	TGCTGACTAGTGGCTTGCCT	ACTCATGGCTCCAGGTGGTC	TGCTGACTAGTGGCTTGCCTTTTcgatcggttatgTTTTctactaatcgcgTTTTGTTGAAACACAACTGTCTTCTCCTGCATTGATTTAACTGCATTTTctactaatcgcgTTTACTCATGGCTCCAGGTGGTC
13344	Chr14_full	chr14	92000079	92000119	AAAAGCTGATTTAACTCTCCAGTCTTGCCCTTTTGGAAAGA	42.5	Dp17	CTACTAATCGCG	Dp57	Dp57	TGCTGACTAGTGGCTTGCCT	ACTCATGGCTCCAGGTGGTC	TGCTGACTAGTGGCTTGCCTTTTcgatcggttatgTTTTctactaatcgcgTTTTAAAAGCTGATTTAACTCTCCAGTCTTGCCCTTTTGGAAAGATTTTctactaatcgcgTTTACTCATGGCTCCAGGTGGTC
13345	Chr14_full	chr14	92000202	92000241	TTTTAAATAGGGCAGCCTCCCGATTTACTCTCTGAGTAGG	42.64	Dp17	CTACTAATCGCG	Dp57	Dp57	TGCTGACTAGTGGCTTGCCT	ACTCATGGCTCCAGGTGGTC	TGCTGACTAGTGGCTTGCCTTTTcgatcggttatgTTTTctactaatcgcgTTTTTTTTAAATAGGGCAGCCTCCCGATTTACTCTCTGAGTAGGTTTTctactaatcgcgTTTACTCATGGCTCCAGGTGGTC
13346	Chr14_full	chr14	92000307	92000347	AAGTCAGAGAATCTGTCACAATCTAGAGAAGCCTATGGAGC	42.34	Dp17	CTACTAATCGCG	Dp57	Dp57	TGCTGACTAGTGGCTTGCCT	ACTCATGGCTCCAGGTGGTC	TGCTGACTAGTGGCTTGCCTTTTcgatcggttatgTTTTctactaatcgcgTTTTAAGTCAGAGAATCTGTCACAATCTAGAGAAGCCTATGGAGCTTTTctactaatcgcgTTTACTCATGGCTCCAGGTGGTC
13347	Chr14_full	chr14	92000363	92000403	TAATGAATATAAAGCGGTATCCTGCCGGTACAGGAAAAGGA	42.6	Dp17	CTACTAATCGCG	Dp57	Dp57	TGCTGACTAGTGGCTTGCCT	ACTCATGGCTCCAGGTGGTC	TGCTGACTAGTGGCTTGCCTTTTcgatcggttatgTTTTctactaatcgcgTTTTTAATGAATATAAAGCGGTATCCTGCCGGTACAGGAAAAGGATTTTctactaatcgcgTTTACTCATGGCTCCAGGTGGTC
13348	Chr14_full	chr14	92000686	92000721	AAAAGTGTACGTGTGTGCACACGTATGTGCGTGCTG	45.21	Dp17	CTACTAATCGCG	Dp57	Dp57	TGCTGACTAGTGGCTTGCCT	ACTCATGGCTCCAGGTGGTC	TGCTGACTAGTGGCTTGCCTTTTcgatcggttatgTTTTctactaatcgcgTTTTAAAAGTGTACGTGTGTGCACACGTATGTGCGTGCTGTTTTctactaatcgcgTTTACTCATGGCTCCAGGTGGTC
13349	Chr14_full	chr14	92000745	92000785	TGTTATGAGAGAAAGTAACTTCACTGCAAAAGTAGGGCCAC	42.26	Dp17	CTACTAATCGCG	Dp57	Dp57	TGCTGACTAGTGGCTTGCCT	ACTCATGGCTCCAGGTGGTC	TGCTGACTAGTGGCTTGCCTTTTcgatcggttatgTTTTctactaatcgcgTTTTTGTTATGAGAGAAAGTAACTTCACTGCAAAAGTAGGGCCACTTTTctactaatcgcgTTTACTCATGGCTCCAGGTGGTC
13350	Chr14_full	chr14	92000822	92000857	AAAACGTGTCAGGCTGCTTTACAGCCACTTTCTTTT	42.49	Dp17	CTACTAATCGCG	Dp57	Dp57	TGCTGACTAGTGGCTTGCCT	ACTCATGGCTCCAGGTGGTC	TGCTGACTAGTGGCTTGCCTTTTcgatcggttatgTTTTctactaatcgcgTTTTAAAACGTGTCAGGCTGCTTTACAGCCACTTTCTTTTTTTTctactaatcgcgTTTACTCATGGCTCCAGGTGGTC
13351	Chr14_full	chr14	92001147	92001182	ACCATGCCCGGTCTACAGCCGTTTCTTTTCTCCATT	45.44	Dp17	CTACTAATCGCG	Dp57	Dp57	TGCTGACTAGTGGCTTGCCT	ACTCATGGCTCCAGGTGGTC	TGCTGACTAGTGGCTTGCCTTTTcgatcggttatgTTTTctactaatcgcgTTTTACCATGCCCGGTCTACAGCCGTTTCTTTTCTCCATTTTTTctactaatcgcgTTTACTCATGGCTCCAGGTGGTC
13352	Chr14_full	chr14	92001586	92001627	GTACCACTTAGCTAACTTAGGGAAGCTTCCTAAAAGTGAGGA	42.24	Dp17	CTACTAATCGCG	Dp57	Dp57	TGCTGACTAGTGGCTTGCCT	ACTCATGGCTCCAGGTGGTC	TGCTGACTAGTGGCTTGCCTTTTcgatcggttatgTTTTctactaatcgcgTTTTGTACCACTTAGCTAACTTAGGGAAGCTTCCTAAAAGTGAGGATTTTctactaatcgcgTTTACTCATGGCTCCAGGTGGTC
13353	Chr14_full	chr14	92001767	92001804	AACCTTAAGAAGCTAGAGCCAATTTGGGCTAGTGAACA	42.19	Dp17	CTACTAATCGCG	Dp57	Dp57	TGCTGACTAGTGGCTTGCCT	ACTCATGGCTCCAGGTGGTC	TGCTGACTAGTGGCTTGCCTTTTcgatcggttatgTTTTctactaatcgcgTTTTAACCTTAAGAAGCTAGAGCCAATTTGGGCTAGTGAACATTTTctactaatcgcgTTTACTCATGGCTCCAGGTGGTC
13354	Chr14_full	chr14	92001876	92001917	TCTCAGAAGAACACCTTAACACTGATAATCAGTGTGCCTACT	42.18	Dp17	CTACTAATCGCG	Dp57	Dp57	TGCTGACTAGTGGCTTGCCT	ACTCATGGCTCCAGGTGGTC	TGCTGACTAGTGGCTTGCCTTTTcgatcggttatgTTTTctactaatcgcgTTTTTCTCAGAAGAACACCTTAACACTGATAATCAGTGTGCCTACTTTTTctactaatcgcgTTTACTCATGGCTCCAGGTGGTC
13355	Chr14_full	chr14	92001949	92001990	TCACAACTTTAATCCAAGACTCTAAGAGGGAACCTAACTGGC	42.64	Dp17	CTACTAATCGCG	Dp57	Dp57	TGCTGACTAGTGGCTTGCCT	ACTCATGGCTCCAGGTGGTC	TGCTGACTAGTGGCTTGCCTTTTcgatcggttatgTTTTctactaatcgcgTTTTTCACAACTTTAATCCAAGACTCTAAGAGGGAACCTAACTGGCTTTTctactaatcgcgTTTACTCATGGCTCCAGGTGGTC
13356	Chr14_full	chr14	92001992	92002033	AATGAAGTTGAATCACTTTGTATCTTATGCCTGGCAGCAAGT	42.61	Dp17	CTACTAATCGCG	Dp57	Dp57	TGCTGACTAGTGGCTTGCCT	ACTCATGGCTCCAGGTGGTC	TGCTGACTAGTGGCTTGCCTTTTcgatcggttatgTTTTctactaatcgcgTTTTAATGAAGTTGAATCACTTTGTATCTTATGCCTGGCAGCAAGTTTTTctactaatcgcgTTTACTCATGGCTCCAGGTGGTC
13357	Chr14_full	chr14	92002125	92002160	AAAAGGCACTACTAAACAAACCCTACACAGCACCCT	42.61	Dp17	CTACTAATCGCG	Dp57	Dp57	TGCTGACTAGTGGCTTGCCT	ACTCATGGCTCCAGGTGGTC	TGCTGACTAGTGGCTTGCCTTTTcgatcggttatgTTTTctactaatcgcgTTTTAAAAGGCACTACTAAACAAACCCTACACAGCACCCTTTTTctactaatcgcgTTTACTCATGGCTCCAGGTGGTC
13358	Chr14_full	chr14	92002283	92002324	AAAGCTACTGGCACTATCCATATAACTGCTATGAACTCCTGT	42.24	Dp17	CTACTAATCGCG	Dp57	Dp57	TGCTGACTAGTGGCTTGCCT	ACTCATGGCTCCAGGTGGTC	TGCTGACTAGTGGCTTGCCTTTTcgatcggttatgTTTTctactaatcgcgTTTTAAAGCTACTGGCACTATCCATATAACTGCTATGAACTCCTGTTTTTctactaatcgcgTTTACTCATGGCTCCAGGTGGTC
13359	Chr14_full	chr14	92002346	92002387	AAGGTCAAAACATACCCAAAATCACATCAGTGACAGAACTGG	42.65	Dp17	CTACTAATCGCG	Dp57	Dp57	TGCTGACTAGTGGCTTGCCT	ACTCATGGCTCCAGGTGGTC	TGCTGACTAGTGGCTTGCCTTTTcgatcggttatgTTTTctactaatcgcgTTTTAAGGTCAAAACATACCCAAAATCACATCAGTGACAGAACTGGTTTTctactaatcgcgTTTACTCATGGCTCCAGGTGGTC
13360	Chr14_full	chr14	92002920	92002960	GCAATTTCTGGTTCCTCAAACTTTTCAGTTAGACACACACG	42.28	Dp17	CTACTAATCGCG	Dp57	Dp57	TGCTGACTAGTGGCTTGCCT	ACTCATGGCTCCAGGTGGTC	TGCTGACTAGTGGCTTGCCTTTTcgatcggttatgTTTTctactaatcgcgTTTTGCAATTTCTGGTTCCTCAAACTTTTCAGTTAGACACACACGTTTTctactaatcgcgTTTACTCATGGCTCCAGGTGGTC
13361	Chr14_full	chr14	92003228	92003267	TCTAACAATTTGAGGGAGAACTTCCAGATGTCTCTGAGGA	42.12	Dp17	CTACTAATCGCG	Dp57	Dp57	TGCTGACTAGTGGCTTGCCT	ACTCATGGCTCCAGGTGGTC	TGCTGACTAGTGGCTTGCCTTTTcgatcggttatgTTTTctactaatcgcgTTTTTCTAACAATTTGAGGGAGAACTTCCAGATGTCTCTGAGGATTTTctactaatcgcgTTTACTCATGGCTCCAGGTGGTC
13362	Chr14_full	chr14	92003380	92003417	CCCCAACTTCCTTCTACAATACTCCATCCAGAACACAC	42.31	Dp17	CTACTAATCGCG	Dp57	Dp57	TGCTGACTAGTGGCTTGCCT	ACTCATGGCTCCAGGTGGTC	TGCTGACTAGTGGCTTGCCTTTTcgatcggttatgTTTTctactaatcgcgTTTTCCCCAACTTCCTTCTACAATACTCCATCCAGAACACACTTTTctactaatcgcgTTTACTCATGGCTCCAGGTGGTC
13363	Chr14_full	chr14	92003423	92003464	CTTTCTCTTTCAATAGCTGTTCAAAAGCAAGAGCCTTCTCCT	42.51	Dp17	CTACTAATCGCG	Dp57	Dp57	TGCTGACTAGTGGCTTGCCT	ACTCATGGCTCCAGGTGGTC	TGCTGACTAGTGGCTTGCCTTTTcgatcggttatgTTTTctactaatcgcgTTTTCTTTCTCTTTCAATAGCTGTTCAAAAGCAAGAGCCTTCTCCTTTTTctactaatcgcgTTTACTCATGGCTCCAGGTGGTC
13364	Chr14_full	chr14	92003494	92003535	CGCAGCATCATAGAAAACTTCATGTTAGTCTCTTGTAACGCT	42.4	Dp17	CTACTAATCGCG	Dp57	Dp57	TGCTGACTAGTGGCTTGCCT	ACTCATGGCTCCAGGTGGTC	TGCTGACTAGTGGCTTGCCTTTTcgatcggttatgTTTTctactaatcgcgTTTTCGCAGCATCATAGAAAACTTCATGTTAGTCTCTTGTAACGCTTTTTctactaatcgcgTTTACTCATGGCTCCAGGTGGTC
13365	Chr14_full	chr14	92003764	92003804	ACATCTTGTTTCTCCTTTAGCTGCTTGATTTCTGAATCGGT	42.34	Dp17	CTACTAATCGCG	Dp57	Dp57	TGCTGACTAGTGGCTTGCCT	ACTCATGGCTCCAGGTGGTC	TGCTGACTAGTGGCTTGCCTTTTcgatcggttatgTTTTctactaatcgcgTTTTACATCTTGTTTCTCCTTTAGCTGCTTGATTTCTGAATCGGTTTTTctactaatcgcgTTTACTCATGGCTCCAGGTGGTC
13366	Chr14_full	chr14	92003806	92003841	TGTTCGTGTTCTTTTCTTTCTAGCTCTGAGGTGGCA	42.44	Dp17	CTACTAATCGCG	Dp57	Dp57	TGCTGACTAGTGGCTTGCCT	ACTCATGGCTCCAGGTGGTC	TGCTGACTAGTGGCTTGCCTTTTcgatcggttatgTTTTctactaatcgcgTTTTTGTTCGTGTTCTTTTCTTTCTAGCTCTGAGGTGGCATTTTctactaatcgcgTTTACTCATGGCTCCAGGTGGTC
13367	Chr14_full	chr14	92003921	92003962	GCTCTTCTAACTCTTGCTGAAGCAATTCAGAAGATTCACTCA	42.18	Dp17	CTACTAATCGCG	Dp57	Dp57	TGCTGACTAGTGGCTTGCCT	ACTCATGGCTCCAGGTGGTC	TGCTGACTAGTGGCTTGCCTTTTcgatcggttatgTTTTctactaatcgcgTTTTGCTCTTCTAACTCTTGCTGAAGCAATTCAGAAGATTCACTCATTTTctactaatcgcgTTTACTCATGGCTCCAGGTGGTC
13368	Chr14_full	chr14	92003964	92004003	TACTTCAGACTTACTTGCTCTAAGACACTCTGCAGACTGG	42.36	Dp17	CTACTAATCGCG	Dp57	Dp57	TGCTGACTAGTGGCTTGCCT	ACTCATGGCTCCAGGTGGTC	TGCTGACTAGTGGCTTGCCTTTTcgatcggttatgTTTTctactaatcgcgTTTTTACTTCAGACTTACTTGCTCTAAGACACTCTGCAGACTGGTTTTctactaatcgcgTTTACTCATGGCTCCAGGTGGTC
13369	Chr14_full	chr14	92004005	92004040	GAGTAAGCAATGATGCAGAAGACAGCTGGGGTGAAA	43.09	Dp17	CTACTAATCGCG	Dp57	Dp57	TGCTGACTAGTGGCTTGCCT	ACTCATGGCTCCAGGTGGTC	TGCTGACTAGTGGCTTGCCTTTTcgatcggttatgTTTTctactaatcgcgTTTTGAGTAAGCAATGATGCAGAAGACAGCTGGGGTGAAATTTTctactaatcgcgTTTACTCATGGCTCCAGGTGGTC
13370	Chr14_full	chr14	92004048	92004088	AAGTTTTCCTAAAAGAAGATCCTTGGTATTGCAAAGCTGCC	42.02	Dp17	CTACTAATCGCG	Dp57	Dp57	TGCTGACTAGTGGCTTGCCT	ACTCATGGCTCCAGGTGGTC	TGCTGACTAGTGGCTTGCCTTTTcgatcggttatgTTTTctactaatcgcgTTTTAAGTTTTCCTAAAAGAAGATCCTTGGTATTGCAAAGCTGCCTTTTctactaatcgcgTTTACTCATGGCTCCAGGTGGTC
13371	Chr14_full	chr14	92004090	92004125	AATGCTGTGCTGAACTTGTGCTAATTCCTGCCCAAA	43.76	Dp17	CTACTAATCGCG	Dp57	Dp57	TGCTGACTAGTGGCTTGCCT	ACTCATGGCTCCAGGTGGTC	TGCTGACTAGTGGCTTGCCTTTTcgatcggttatgTTTTctactaatcgcgTTTTAATGCTGTGCTGAACTTGTGCTAATTCCTGCCCAAATTTTctactaatcgcgTTTACTCATGGCTCCAGGTGGTC
13372	Chr14_full	chr14	92004128	92004169	TTTTGAGTTTGGTTTCATTCTGCTCATAACTTTGGATCAGGC	42.03	Dp17	CTACTAATCGCG	Dp57	Dp57	TGCTGACTAGTGGCTTGCCT	ACTCATGGCTCCAGGTGGTC	TGCTGACTAGTGGCTTGCCTTTTcgatcggttatgTTTTctactaatcgcgTTTTTTTTGAGTTTGGTTTCATTCTGCTCATAACTTTGGATCAGGCTTTTctactaatcgcgTTTACTCATGGCTCCAGGTGGTC
13373	Chr14_full	chr14	92004197	92004237	TATTATCACTGTCAACCAAAACCTGTGCTTGAAGTTGGTGA	42.41	Dp17	CTACTAATCGCG	Dp57	Dp57	TGCTGACTAGTGGCTTGCCT	ACTCATGGCTCCAGGTGGTC	TGCTGACTAGTGGCTTGCCTTTTcgatcggttatgTTTTctactaatcgcgTTTTTATTATCACTGTCAACCAAAACCTGTGCTTGAAGTTGGTGATTTTctactaatcgcgTTTACTCATGGCTCCAGGTGGTC
13374	Chr14_full	chr14	92004239	92004274	GCTCTTCCTGAAGCTGGGCTGACTCGTGTTGCATAT	45.5	Dp17	CTACTAATCGCG	Dp57	Dp57	TGCTGACTAGTGGCTTGCCT	ACTCATGGCTCCAGGTGGTC	TGCTGACTAGTGGCTTGCCTTTTcgatcggttatgTTTTctactaatcgcgTTTTGCTCTTCCTGAAGCTGGGCTGACTCGTGTTGCATATTTTTctactaatcgcgTTTACTCATGGCTCCAGGTGGTC
13375	Chr14_full	chr14	92004276	92004311	TTGTACTGTGGTCATCACCTGCTGCTTCCACTCTTC	43.89	Dp17	CTACTAATCGCG	Dp57	Dp57	TGCTGACTAGTGGCTTGCCT	ACTCATGGCTCCAGGTGGTC	TGCTGACTAGTGGCTTGCCTTTTcgatcggttatgTTTTctactaatcgcgTTTTTTGTACTGTGGTCATCACCTGCTGCTTCCACTCTTCTTTTctactaatcgcgTTTACTCATGGCTCCAGGTGGTC
13376	Chr14_full	chr14	92004317	92004358	TCTTTACTTGCTGTTTTAACTTGTCACGTTCCTGTAGAAGCT	42.07	Dp17	CTACTAATCGCG	Dp57	Dp57	TGCTGACTAGTGGCTTGCCT	ACTCATGGCTCCAGGTGGTC	TGCTGACTAGTGGCTTGCCTTTTcgatcggttatgTTTTctactaatcgcgTTTTTCTTTACTTGCTGTTTTAACTTGTCACGTTCCTGTAGAAGCTTTTTctactaatcgcgTTTACTCATGGCTCCAGGTGGTC
13377	Chr14_full	chr14	92004366	92004406	TTGATTACTATTAACACCTCCAGCCTCATTACCAGTGCTGG	42.96	Dp17	CTACTAATCGCG	Dp57	Dp57	TGCTGACTAGTGGCTTGCCT	ACTCATGGCTCCAGGTGGTC	TGCTGACTAGTGGCTTGCCTTTTcgatcggttatgTTTTctactaatcgcgTTTTTTGATTACTATTAACACCTCCAGCCTCATTACCAGTGCTGGTTTTctactaatcgcgTTTACTCATGGCTCCAGGTGGTC
13378	Chr14_full	chr14	92004553	92004594	TTATTTTCATCTTGCAGTTTGATAAGAGCTGCTTCCTTGGCA	42.73	Dp17	CTACTAATCGCG	Dp57	Dp57	TGCTGACTAGTGGCTTGCCT	ACTCATGGCTCCAGGTGGTC	TGCTGACTAGTGGCTTGCCTTTTcgatcggttatgTTTTctactaatcgcgTTTTTTATTTTCATCTTGCAGTTTGATAAGAGCTGCTTCCTTGGCATTTTctactaatcgcgTTTACTCATGGCTCCAGGTGGTC
13379	Chr14_full	chr14	92004705	92004746	TTGCTGTTGAAGGTAAACAACATCTTGAGTATGGGAAGTTGA	42.21	Dp17	CTACTAATCGCG	Dp57	Dp57	TGCTGACTAGTGGCTTGCCT	ACTCATGGCTCCAGGTGGTC	TGCTGACTAGTGGCTTGCCTTTTcgatcggttatgTTTTctactaatcgcgTTTTTTGCTGTTGAAGGTAAACAACATCTTGAGTATGGGAAGTTGATTTTctactaatcgcgTTTACTCATGGCTCCAGGTGGTC
13380	Chr14_full	chr14	92005004	92005045	AGTTATCTGTTTGAATGTCCTGTCTTTCTTCATGCAACTGGG	42.53	Dp17	CTACTAATCGCG	Dp57	Dp57	TGCTGACTAGTGGCTTGCCT	ACTCATGGCTCCAGGTGGTC	TGCTGACTAGTGGCTTGCCTTTTcgatcggttatgTTTTctactaatcgcgTTTTAGTTATCTGTTTGAATGTCCTGTCTTTCTTCATGCAACTGGGTTTTctactaatcgcgTTTACTCATGGCTCCAGGTGGTC
13381	Chr14_full	chr14	92005100	92005135	AAAAGAGCTGGGTGTGTGTGGCGTTCATTTGCTCAT	45.04	Dp17	CTACTAATCGCG	Dp57	Dp57	TGCTGACTAGTGGCTTGCCT	ACTCATGGCTCCAGGTGGTC	TGCTGACTAGTGGCTTGCCTTTTcgatcggttatgTTTTctactaatcgcgTTTTAAAAGAGCTGGGTGTGTGTGGCGTTCATTTGCTCATTTTTctactaatcgcgTTTACTCATGGCTCCAGGTGGTC
13382	Chr14_full	chr14	92005243	92005284	TCCTCTTCAAGATGTTCCTTGATCGTGTTCAGTTGAGATACC	42.71	Dp17	CTACTAATCGCG	Dp57	Dp57	TGCTGACTAGTGGCTTGCCT	ACTCATGGCTCCAGGTGGTC	TGCTGACTAGTGGCTTGCCTTTTcgatcggttatgTTTTctactaatcgcgTTTTTCCTCTTCAAGATGTTCCTTGATCGTGTTCAGTTGAGATACCTTTTctactaatcgcgTTTACTCATGGCTCCAGGTGGTC
13383	Chr14_full	chr14	92005288	92005328	GATGCTAGTTCAGTAACACTATCAAGGGTTTTAGGGTCAGC	42.06	Dp17	CTACTAATCGCG	Dp57	Dp57	TGCTGACTAGTGGCTTGCCT	ACTCATGGCTCCAGGTGGTC	TGCTGACTAGTGGCTTGCCTTTTcgatcggttatgTTTTctactaatcgcgTTTTGATGCTAGTTCAGTAACACTATCAAGGGTTTTAGGGTCAGCTTTTctactaatcgcgTTTACTCATGGCTCCAGGTGGTC
13384	Chr14_full	chr14	92005338	92005373	GGTTCGACTCTGCTCTTCCCTGAGTCGTTCCAATTC	43.97	Dp17	CTACTAATCGCG	Dp57	Dp57	TGCTGACTAGTGGCTTGCCT	ACTCATGGCTCCAGGTGGTC	TGCTGACTAGTGGCTTGCCTTTTcgatcggttatgTTTTctactaatcgcgTTTTGGTTCGACTCTGCTCTTCCCTGAGTCGTTCCAATTCTTTTctactaatcgcgTTTACTCATGGCTCCAGGTGGTC
13385	Chr14_full	chr14	92005379	92005420	GCAGATGATTATTTTCCTCTTTCATGGATCCAAGACTTCGGT	42.24	Dp17	CTACTAATCGCG	Dp57	Dp57	TGCTGACTAGTGGCTTGCCT	ACTCATGGCTCCAGGTGGTC	TGCTGACTAGTGGCTTGCCTTTTcgatcggttatgTTTTctactaatcgcgTTTTGCAGATGATTATTTTCCTCTTTCATGGATCCAAGACTTCGGTTTTTctactaatcgcgTTTACTCATGGCTCCAGGTGGTC
13386	Chr14_full	chr14	92005457	92005497	TTCTTAAGGCCTGAGAATATTTATCCAATTCCTCCTGCAGC	42.13	Dp17	CTACTAATCGCG	Dp57	Dp57	TGCTGACTAGTGGCTTGCCT	ACTCATGGCTCCAGGTGGTC	TGCTGACTAGTGGCTTGCCTTTTcgatcggttatgTTTTctactaatcgcgTTTTTTCTTAAGGCCTGAGAATATTTATCCAATTCCTCCTGCAGCTTTTctactaatcgcgTTTACTCATGGCTCCAGGTGGTC
13387	Chr14_full	chr14	92005673	92005714	TGAGTTTAATTAAATGCTCATGTTCCAGCTGTAAGGCAGAGG	42.45	Dp17	CTACTAATCGCG	Dp57	Dp57	TGCTGACTAGTGGCTTGCCT	ACTCATGGCTCCAGGTGGTC	TGCTGACTAGTGGCTTGCCTTTTcgatcggttatgTTTTctactaatcgcgTTTTTGAGTTTAATTAAATGCTCATGTTCCAGCTGTAAGGCAGAGGTTTTctactaatcgcgTTTACTCATGGCTCCAGGTGGTC
13388	Chr14_full	chr14	92005742	92005783	CTTCAATGGTTTTCTCATACTTGTTTGCTTCTTCCAACAGCC	42.37	Dp17	CTACTAATCGCG	Dp57	Dp57	TGCTGACTAGTGGCTTGCCT	ACTCATGGCTCCAGGTGGTC	TGCTGACTAGTGGCTTGCCTTTTcgatcggttatgTTTTctactaatcgcgTTTTCTTCAATGGTTTTCTCATACTTGTTTGCTTCTTCCAACAGCCTTTTctactaatcgcgTTTACTCATGGCTCCAGGTGGTC
13389	Chr14_full	chr14	92005855	92005896	TTTTCCAGAGAAAGCTGATTGTTACCAGCAAGACATTCTTCT	42.24	Dp17	CTACTAATCGCG	Dp57	Dp57	TGCTGACTAGTGGCTTGCCT	ACTCATGGCTCCAGGTGGTC	TGCTGACTAGTGGCTTGCCTTTTcgatcggttatgTTTTctactaatcgcgTTTTTTTTCCAGAGAAAGCTGATTGTTACCAGCAAGACATTCTTCTTTTTctactaatcgcgTTTACTCATGGCTCCAGGTGGTC
13390	Chr14_full	chr14	92007339	92007380	CTCTACACTAGAGTAAGAGTCAACGAACTATAGCCATTGGCC	42.32	Dp17	CTACTAATCGCG	Dp57	Dp57	TGCTGACTAGTGGCTTGCCT	ACTCATGGCTCCAGGTGGTC	TGCTGACTAGTGGCTTGCCTTTTcgatcggttatgTTTTctactaatcgcgTTTTCTCTACACTAGAGTAAGAGTCAACGAACTATAGCCATTGGCCTTTTctactaatcgcgTTTACTCATGGCTCCAGGTGGTC
13391	Chr14_full	chr14	92007418	92007459	GTTGAAACATGGTCACACTCATTTGTTGGTATCACAACAACA	42.14	Dp17	CTACTAATCGCG	Dp57	Dp57	TGCTGACTAGTGGCTTGCCT	ACTCATGGCTCCAGGTGGTC	TGCTGACTAGTGGCTTGCCTTTTcgatcggttatgTTTTctactaatcgcgTTTTGTTGAAACATGGTCACACTCATTTGTTGGTATCACAACAACATTTTctactaatcgcgTTTACTCATGGCTCCAGGTGGTC
13392	Chr14_full	chr14	92007461	92007497	AGTTGAGTAGACTGAGACAATATGGCCTACAAGGCCA	42.72	Dp17	CTACTAATCGCG	Dp57	Dp57	TGCTGACTAGTGGCTTGCCT	ACTCATGGCTCCAGGTGGTC	TGCTGACTAGTGGCTTGCCTTTTcgatcggttatgTTTTctactaatcgcgTTTTAGTTGAGTAGACTGAGACAATATGGCCTACAAGGCCATTTTctactaatcgcgTTTACTCATGGCTCCAGGTGGTC
13393	Chr14_full	chr14	92008045	92008086	GCTTCAAGCAAAACATTTCTATAACCCTAGACAGATGCAGCG	43.04	Dp17	CTACTAATCGCG	Dp57	Dp57	TGCTGACTAGTGGCTTGCCT	ACTCATGGCTCCAGGTGGTC	TGCTGACTAGTGGCTTGCCTTTTcgatcggttatgTTTTctactaatcgcgTTTTGCTTCAAGCAAAACATTTCTATAACCCTAGACAGATGCAGCGTTTTctactaatcgcgTTTACTCATGGCTCCAGGTGGTC
13394	Chr14_full	chr14	92008127	92008162	AAAACGTTCCCATTTGAGAGCCTCTCCTATCCTGCT	43.49	Dp17	CTACTAATCGCG	Dp57	Dp57	TGCTGACTAGTGGCTTGCCT	ACTCATGGCTCCAGGTGGTC	TGCTGACTAGTGGCTTGCCTTTTcgatcggttatgTTTTctactaatcgcgTTTTAAAACGTTCCCATTTGAGAGCCTCTCCTATCCTGCTTTTTctactaatcgcgTTTACTCATGGCTCCAGGTGGTC
13395	Chr14_full	chr14	92008172	92008207	CTACCCTTTATCCATCCCCTGGCCCCACCTACCATA	45.38	Dp17	CTACTAATCGCG	Dp57	Dp57	TGCTGACTAGTGGCTTGCCT	ACTCATGGCTCCAGGTGGTC	TGCTGACTAGTGGCTTGCCTTTTcgatcggttatgTTTTctactaatcgcgTTTTCTACCCTTTATCCATCCCCTGGCCCCACCTACCATATTTTctactaatcgcgTTTACTCATGGCTCCAGGTGGTC
13396	Chr14_full	chr14	92008209	92008249	ATACATACTTTCCAAAATGTCCGCAAGTCTTTCTGCCTTCC	42.78	Dp17	CTACTAATCGCG	Dp57	Dp57	TGCTGACTAGTGGCTTGCCT	ACTCATGGCTCCAGGTGGTC	TGCTGACTAGTGGCTTGCCTTTTcgatcggttatgTTTTctactaatcgcgTTTTATACATACTTTCCAAAATGTCCGCAAGTCTTTCTGCCTTCCTTTTctactaatcgcgTTTACTCATGGCTCCAGGTGGTC
13397	Chr14_full	chr14	92008251	92008288	CACTTCCATTCTCTAACATCCAGTCATCAACAGCCTCA	42.14	Dp17	CTACTAATCGCG	Dp57	Dp57	TGCTGACTAGTGGCTTGCCT	ACTCATGGCTCCAGGTGGTC	TGCTGACTAGTGGCTTGCCTTTTcgatcggttatgTTTTctactaatcgcgTTTTCACTTCCATTCTCTAACATCCAGTCATCAACAGCCTCATTTTctactaatcgcgTTTACTCATGGCTCCAGGTGGTC
13398	Chr14_full	chr14	92008467	92008502	TTAACCAGACTAGGTTCCCCTCTGTCACACCTGACA	43.8	Dp17	CTACTAATCGCG	Dp57	Dp57	TGCTGACTAGTGGCTTGCCT	ACTCATGGCTCCAGGTGGTC	TGCTGACTAGTGGCTTGCCTTTTcgatcggttatgTTTTctactaatcgcgTTTTTTAACCAGACTAGGTTCCCCTCTGTCACACCTGACATTTTctactaatcgcgTTTACTCATGGCTCCAGGTGGTC
13399	Chr14_full	chr14	92008540	92008581	ACCTGGTATTTAATGCTTTCTCCAAAATCTCAGAAGTGGGAC	42.22	Dp17	CTACTAATCGCG	Dp57	Dp57	TGCTGACTAGTGGCTTGCCT	ACTCATGGCTCCAGGTGGTC	TGCTGACTAGTGGCTTGCCTTTTcgatcggttatgTTTTctactaatcgcgTTTTACCTGGTATTTAATGCTTTCTCCAAAATCTCAGAAGTGGGACTTTTctactaatcgcgTTTACTCATGGCTCCAGGTGGTC
13400	Chr14_full	chr14	92009328	92009367	GGCCCTCATAGGCACTTTTGGTATTCTTAATCAGTAAGCA	42.27	Dp17	CTACTAATCGCG	Dp57	Dp57	TGCTGACTAGTGGCTTGCCT	ACTCATGGCTCCAGGTGGTC	TGCTGACTAGTGGCTTGCCTTTTcgatcggttatgTTTTctactaatcgcgTTTTGGCCCTCATAGGCACTTTTGGTATTCTTAATCAGTAAGCATTTTctactaatcgcgTTTACTCATGGCTCCAGGTGGTC
13401	Chr14_full	chr14	92009448	92009483	AACCAAACACATCATGAAAAGGTTACAGGCCCTGCC	43.8	Dp17	CTACTAATCGCG	Dp57	Dp57	TGCTGACTAGTGGCTTGCCT	ACTCATGGCTCCAGGTGGTC	TGCTGACTAGTGGCTTGCCTTTTcgatcggttatgTTTTctactaatcgcgTTTTAACCAAACACATCATGAAAAGGTTACAGGCCCTGCCTTTTctactaatcgcgTTTACTCATGGCTCCAGGTGGTC
13402	Chr14_full	chr14	92009485	92009523	GGTAAGTGCAGAGAGTTCTGCAAACTACAAACGACTAGG	42.42	Dp17	CTACTAATCGCG	Dp57	Dp57	TGCTGACTAGTGGCTTGCCT	ACTCATGGCTCCAGGTGGTC	TGCTGACTAGTGGCTTGCCTTTTcgatcggttatgTTTTctactaatcgcgTTTTGGTAAGTGCAGAGAGTTCTGCAAACTACAAACGACTAGGTTTTctactaatcgcgTTTACTCATGGCTCCAGGTGGTC
13403	Chr14_full	chr14	92009594	92009631	TTTTAAAACGACTGGGAGATACTGCTGGCACATAGTGG	42.56	Dp17	CTACTAATCGCG	Dp57	Dp57	TGCTGACTAGTGGCTTGCCT	ACTCATGGCTCCAGGTGGTC	TGCTGACTAGTGGCTTGCCTTTTcgatcggttatgTTTTctactaatcgcgTTTTTTTTAAAACGACTGGGAGATACTGCTGGCACATAGTGGTTTTctactaatcgcgTTTACTCATGGCTCCAGGTGGTC
13404	Chr14_full	chr14	92009633	92009669	TAGAAAGAGTGGCAGCAAGAATCCCACAATACACAGT	42.23	Dp17	CTACTAATCGCG	Dp57	Dp57	TGCTGACTAGTGGCTTGCCT	ACTCATGGCTCCAGGTGGTC	TGCTGACTAGTGGCTTGCCTTTTcgatcggttatgTTTTctactaatcgcgTTTTTAGAAAGAGTGGCAGCAAGAATCCCACAATACACAGTTTTTctactaatcgcgTTTACTCATGGCTCCAGGTGGTC
13405	Chr14_full	chr14	92009673	92009713	GTGCCCACAACTAAGAATTTTCCTGCTTAAATGCCAATAGC	42.58	Dp17	CTACTAATCGCG	Dp57	Dp57	TGCTGACTAGTGGCTTGCCT	ACTCATGGCTCCAGGTGGTC	TGCTGACTAGTGGCTTGCCTTTTcgatcggttatgTTTTctactaatcgcgTTTTGTGCCCACAACTAAGAATTTTCCTGCTTAAATGCCAATAGCTTTTctactaatcgcgTTTACTCATGGCTCCAGGTGGTC
13406	Chr14_full	chr14	92009852	92009893	AGTCCAGAAAGAAACACTAGAAATTGGTAACAGAGACTGCCT	42.6	Dp17	CTACTAATCGCG	Dp57	Dp57	TGCTGACTAGTGGCTTGCCT	ACTCATGGCTCCAGGTGGTC	TGCTGACTAGTGGCTTGCCTTTTcgatcggttatgTTTTctactaatcgcgTTTTAGTCCAGAAAGAAACACTAGAAATTGGTAACAGAGACTGCCTTTTTctactaatcgcgTTTACTCATGGCTCCAGGTGGTC
13407	Chr14_full	chr14	92009895	92009930	TGGGAAAGAGGCCAAGCCACAGAGGTACAAAAGATA	43.48	Dp17	CTACTAATCGCG	Dp57	Dp57	TGCTGACTAGTGGCTTGCCT	ACTCATGGCTCCAGGTGGTC	TGCTGACTAGTGGCTTGCCTTTTcgatcggttatgTTTTctactaatcgcgTTTTTGGGAAAGAGGCCAAGCCACAGAGGTACAAAAGATATTTTctactaatcgcgTTTACTCATGGCTCCAGGTGGTC
13408	Chr14_full	chr14	92010054	92010095	CTAGCTTACAACTCTCCTATATTTAAGCACCTGCCTTAGCCA	42.48	Dp17	CTACTAATCGCG	Dp57	Dp57	TGCTGACTAGTGGCTTGCCT	ACTCATGGCTCCAGGTGGTC	TGCTGACTAGTGGCTTGCCTTTTcgatcggttatgTTTTctactaatcgcgTTTTCTAGCTTACAACTCTCCTATATTTAAGCACCTGCCTTAGCCATTTTctactaatcgcgTTTACTCATGGCTCCAGGTGGTC
13409	Chr14_full	chr14	92010224	92010259	TGTACCCCTATAAAGACCTTCTTTCACCAGGCGTGG	43.41	Dp17	CTACTAATCGCG	Dp57	Dp57	TGCTGACTAGTGGCTTGCCT	ACTCATGGCTCCAGGTGGTC	TGCTGACTAGTGGCTTGCCTTTTcgatcggttatgTTTTctactaatcgcgTTTTTGTACCCCTATAAAGACCTTCTTTCACCAGGCGTGGTTTTctactaatcgcgTTTACTCATGGCTCCAGGTGGTC
13410	Chr14_full	chr14	92010546	92010587	GAACTTCTTTCTACCACTGAAACTGTTGCTCTTTATGCCTCA	42.29	Dp17	CTACTAATCGCG	Dp57	Dp57	TGCTGACTAGTGGCTTGCCT	ACTCATGGCTCCAGGTGGTC	TGCTGACTAGTGGCTTGCCTTTTcgatcggttatgTTTTctactaatcgcgTTTTGAACTTCTTTCTACCACTGAAACTGTTGCTCTTTATGCCTCATTTTctactaatcgcgTTTACTCATGGCTCCAGGTGGTC
13411	Chr14_full	chr14	92010591	92010632	CTAAGAAAGTACTGTCCACCAAAATGGACACATTCTGAAGCA	42.34	Dp17	CTACTAATCGCG	Dp57	Dp57	TGCTGACTAGTGGCTTGCCT	ACTCATGGCTCCAGGTGGTC	TGCTGACTAGTGGCTTGCCTTTTcgatcggttatgTTTTctactaatcgcgTTTTCTAAGAAAGTACTGTCCACCAAAATGGACACATTCTGAAGCATTTTctactaatcgcgTTTACTCATGGCTCCAGGTGGTC
13412	Chr14_full	chr14	92010638	92010679	GCAGCATATACAGTTATTACAGTATGCTACTCCAGACCTCCT	42.08	Dp17	CTACTAATCGCG	Dp57	Dp57	TGCTGACTAGTGGCTTGCCT	ACTCATGGCTCCAGGTGGTC	TGCTGACTAGTGGCTTGCCTTTTcgatcggttatgTTTTctactaatcgcgTTTTGCAGCATATACAGTTATTACAGTATGCTACTCCAGACCTCCTTTTTctactaatcgcgTTTACTCATGGCTCCAGGTGGTC
13413	Chr14_full	chr14	92010681	92010716	ACCTACCTGTGTATGTTCCTGCTGTCAGGACATCAT	42.98	Dp17	CTACTAATCGCG	Dp57	Dp57	TGCTGACTAGTGGCTTGCCT	ACTCATGGCTCCAGGTGGTC	TGCTGACTAGTGGCTTGCCTTTTcgatcggttatgTTTTctactaatcgcgTTTTACCTACCTGTGTATGTTCCTGCTGTCAGGACATCATTTTTctactaatcgcgTTTACTCATGGCTCCAGGTGGTC
13414	Chr14_full	chr14	92010718	92010754	AGAAACCAAAACAGGACCTCCACCTATCTTTTCTGCT	42.27	Dp17	CTACTAATCGCG	Dp57	Dp57	TGCTGACTAGTGGCTTGCCT	ACTCATGGCTCCAGGTGGTC	TGCTGACTAGTGGCTTGCCTTTTcgatcggttatgTTTTctactaatcgcgTTTTAGAAACCAAAACAGGACCTCCACCTATCTTTTCTGCTTTTTctactaatcgcgTTTACTCATGGCTCCAGGTGGTC
13415	Chr14_full	chr14	92010762	92010803	GTGTGCCTACTAGCTTATTTCTAAATACGAACTCAAGCCAGC	42.34	Dp17	CTACTAATCGCG	Dp57	Dp57	TGCTGACTAGTGGCTTGCCT	ACTCATGGCTCCAGGTGGTC	TGCTGACTAGTGGCTTGCCTTTTcgatcggttatgTTTTctactaatcgcgTTTTGTGTGCCTACTAGCTTATTTCTAAATACGAACTCAAGCCAGCTTTTctactaatcgcgTTTACTCATGGCTCCAGGTGGTC
13416	Chr14_full	chr14	92010805	92010844	ACTTATACTCTGAACTTTACCCAGGTACTTCCACCTAGCC	42.16	Dp17	CTACTAATCGCG	Dp57	Dp57	TGCTGACTAGTGGCTTGCCT	ACTCATGGCTCCAGGTGGTC	TGCTGACTAGTGGCTTGCCTTTTcgatcggttatgTTTTctactaatcgcgTTTTACTTATACTCTGAACTTTACCCAGGTACTTCCACCTAGCCTTTTctactaatcgcgTTTACTCATGGCTCCAGGTGGTC
13417	Chr14_full	chr14	92010850	92010890	AGCATCAGTGAGATCAGCTTTATTCTAAGGACTTGAGCTCA	42.49	Dp17	CTACTAATCGCG	Dp57	Dp57	TGCTGACTAGTGGCTTGCCT	ACTCATGGCTCCAGGTGGTC	TGCTGACTAGTGGCTTGCCTTTTcgatcggttatgTTTTctactaatcgcgTTTTAGCATCAGTGAGATCAGCTTTATTCTAAGGACTTGAGCTCATTTTctactaatcgcgTTTACTCATGGCTCCAGGTGGTC
13418	Chr14_full	chr14	92010892	92010930	TTACTCAACATTCCATTTGGATATCAACTGGCCCTTGGC	42.97	Dp17	CTACTAATCGCG	Dp57	Dp57	TGCTGACTAGTGGCTTGCCT	ACTCATGGCTCCAGGTGGTC	TGCTGACTAGTGGCTTGCCTTTTcgatcggttatgTTTTctactaatcgcgTTTTTTACTCAACATTCCATTTGGATATCAACTGGCCCTTGGCTTTTctactaatcgcgTTTACTCATGGCTCCAGGTGGTC
13419	Chr14_full	chr14	92010970	92011011	TTTTACAGCACCCACCTTTTCTTGACTCAGTAATGACTTCTC	42.17	Dp17	CTACTAATCGCG	Dp57	Dp57	TGCTGACTAGTGGCTTGCCT	ACTCATGGCTCCAGGTGGTC	TGCTGACTAGTGGCTTGCCTTTTcgatcggttatgTTTTctactaatcgcgTTTTTTTTACAGCACCCACCTTTTCTTGACTCAGTAATGACTTCTCTTTTctactaatcgcgTTTACTCATGGCTCCAGGTGGTC
13420	Chr14_full	chr14	92011527	92011567	AGTGTCTAAAACGAATGAAACCAGTCATGCATTTTCGACAC	42.05	Dp17	CTACTAATCGCG	Dp57	Dp57	TGCTGACTAGTGGCTTGCCT	ACTCATGGCTCCAGGTGGTC	TGCTGACTAGTGGCTTGCCTTTTcgatcggttatgTTTTctactaatcgcgTTTTAGTGTCTAAAACGAATGAAACCAGTCATGCATTTTCGACACTTTTctactaatcgcgTTTACTCATGGCTCCAGGTGGTC
13421	Chr14_full	chr14	92011680	92011720	AACTCATTTCTCACTTGGTATAGGATCTGCTTCCACTGTCT	42.36	Dp17	CTACTAATCGCG	Dp57	Dp57	TGCTGACTAGTGGCTTGCCT	ACTCATGGCTCCAGGTGGTC	TGCTGACTAGTGGCTTGCCTTTTcgatcggttatgTTTTctactaatcgcgTTTTAACTCATTTCTCACTTGGTATAGGATCTGCTTCCACTGTCTTTTTctactaatcgcgTTTACTCATGGCTCCAGGTGGTC
13422	Chr14_full	chr14	92011864	92011905	CAGAAATGCAACCCAATTAAAGTGTATATAAGCACCACTGGC	42.11	Dp17	CTACTAATCGCG	Dp57	Dp57	TGCTGACTAGTGGCTTGCCT	ACTCATGGCTCCAGGTGGTC	TGCTGACTAGTGGCTTGCCTTTTcgatcggttatgTTTTctactaatcgcgTTTTCAGAAATGCAACCCAATTAAAGTGTATATAAGCACCACTGGCTTTTctactaatcgcgTTTACTCATGGCTCCAGGTGGTC
13423	Chr14_full	chr14	92012390	92012426	AAAAGCTGGTAAAATTTAGCCCTTGCTCTCGAAGAGC	42.09	Dp17	CTACTAATCGCG	Dp57	Dp57	TGCTGACTAGTGGCTTGCCT	ACTCATGGCTCCAGGTGGTC	TGCTGACTAGTGGCTTGCCTTTTcgatcggttatgTTTTctactaatcgcgTTTTAAAAGCTGGTAAAATTTAGCCCTTGCTCTCGAAGAGCTTTTctactaatcgcgTTTACTCATGGCTCCAGGTGGTC
13424	Chr14_full	chr14	92012457	92012497	AGCACAGGATTATAACATAGTATGACAGAGCAAGCACGAGG	42.89	Dp17	CTACTAATCGCG	Dp57	Dp57	TGCTGACTAGTGGCTTGCCT	ACTCATGGCTCCAGGTGGTC	TGCTGACTAGTGGCTTGCCTTTTcgatcggttatgTTTTctactaatcgcgTTTTAGCACAGGATTATAACATAGTATGACAGAGCAAGCACGAGGTTTTctactaatcgcgTTTACTCATGGCTCCAGGTGGTC
13425	Chr14_full	chr14	92012505	92012546	AGAACAAACAGGGTAAACACCTAATCTAGATTAGGAGGAGCA	42.04	Dp17	CTACTAATCGCG	Dp57	Dp57	TGCTGACTAGTGGCTTGCCT	ACTCATGGCTCCAGGTGGTC	TGCTGACTAGTGGCTTGCCTTTTcgatcggttatgTTTTctactaatcgcgTTTTAGAACAAACAGGGTAAACACCTAATCTAGATTAGGAGGAGCATTTTctactaatcgcgTTTACTCATGGCTCCAGGTGGTC
13426	Chr14_full	chr14	92012548	92012583	ATGGGGCCAAGAAGTGGCAGTGCTAGGTACTTCTCA	45.98	Dp17	CTACTAATCGCG	Dp57	Dp57	TGCTGACTAGTGGCTTGCCT	ACTCATGGCTCCAGGTGGTC	TGCTGACTAGTGGCTTGCCTTTTcgatcggttatgTTTTctactaatcgcgTTTTATGGGGCCAAGAAGTGGCAGTGCTAGGTACTTCTCATTTTctactaatcgcgTTTACTCATGGCTCCAGGTGGTC
13427	Chr14_full	chr14	92012585	92012626	TGGAGGTTAATACCTGCACTGAATCAATATACTGAGAGTCGG	42.29	Dp17	CTACTAATCGCG	Dp57	Dp57	TGCTGACTAGTGGCTTGCCT	ACTCATGGCTCCAGGTGGTC	TGCTGACTAGTGGCTTGCCTTTTcgatcggttatgTTTTctactaatcgcgTTTTTGGAGGTTAATACCTGCACTGAATCAATATACTGAGAGTCGGTTTTctactaatcgcgTTTACTCATGGCTCCAGGTGGTC
13428	Chr14_full	chr14	92012628	92012666	TAAAAGAGCCATAGAGACACTCCACACAGAGAAAGCAGA	42.55	Dp17	CTACTAATCGCG	Dp57	Dp57	TGCTGACTAGTGGCTTGCCT	ACTCATGGCTCCAGGTGGTC	TGCTGACTAGTGGCTTGCCTTTTcgatcggttatgTTTTctactaatcgcgTTTTTAAAAGAGCCATAGAGACACTCCACACAGAGAAAGCAGATTTTctactaatcgcgTTTACTCATGGCTCCAGGTGGTC
13429	Chr14_full	chr14	92012668	92012705	AATGCAAGGGTAACAGAGTGAAGAGGTAACATTGCTGC	43.03	Dp17	CTACTAATCGCG	Dp57	Dp57	TGCTGACTAGTGGCTTGCCT	ACTCATGGCTCCAGGTGGTC	TGCTGACTAGTGGCTTGCCTTTTcgatcggttatgTTTTctactaatcgcgTTTTAATGCAAGGGTAACAGAGTGAAGAGGTAACATTGCTGCTTTTctactaatcgcgTTTACTCATGGCTCCAGGTGGTC
13430	Chr14_full	chr14	92012747	92012787	ATGTCAGGAGCATGGGAATAGTTGAAACTGAAGAGATAGGC	43	Dp17	CTACTAATCGCG	Dp57	Dp57	TGCTGACTAGTGGCTTGCCT	ACTCATGGCTCCAGGTGGTC	TGCTGACTAGTGGCTTGCCTTTTcgatcggttatgTTTTctactaatcgcgTTTTATGTCAGGAGCATGGGAATAGTTGAAACTGAAGAGATAGGCTTTTctactaatcgcgTTTACTCATGGCTCCAGGTGGTC
13431	Chr14_full	chr14	92012821	92012862	AACTAAGAAATTTAAACATCATCCCGAAGTTCACAGGCAGCT	42.42	Dp17	CTACTAATCGCG	Dp57	Dp57	TGCTGACTAGTGGCTTGCCT	ACTCATGGCTCCAGGTGGTC	TGCTGACTAGTGGCTTGCCTTTTcgatcggttatgTTTTctactaatcgcgTTTTAACTAAGAAATTTAAACATCATCCCGAAGTTCACAGGCAGCTTTTTctactaatcgcgTTTACTCATGGCTCCAGGTGGTC
13432	Chr14_full	chr14	92012864	92012904	TAAAGTACTAAATGCAGGGGAGTAACCTGCTTTGCATTTCT	42.14	Dp17	CTACTAATCGCG	Dp57	Dp57	TGCTGACTAGTGGCTTGCCT	ACTCATGGCTCCAGGTGGTC	TGCTGACTAGTGGCTTGCCTTTTcgatcggttatgTTTTctactaatcgcgTTTTTAAAGTACTAAATGCAGGGGAGTAACCTGCTTTGCATTTCTTTTTctactaatcgcgTTTACTCATGGCTCCAGGTGGTC
13433	Chr14_full	chr14	92013297	92013338	CAACATTTACTATTGGCTAGACACTATCCTAAAGAGCGGCAG	42.01	Dp17	CTACTAATCGCG	Dp57	Dp57	TGCTGACTAGTGGCTTGCCT	ACTCATGGCTCCAGGTGGTC	TGCTGACTAGTGGCTTGCCTTTTcgatcggttatgTTTTctactaatcgcgTTTTCAACATTTACTATTGGCTAGACACTATCCTAAAGAGCGGCAGTTTTctactaatcgcgTTTACTCATGGCTCCAGGTGGTC
13434	Chr14_full	chr14	92013410	92013451	AAATAACCAATGCATAGAGATGTTAACCTGTCCAAGGTCAGC	42.36	Dp17	CTACTAATCGCG	Dp57	Dp57	TGCTGACTAGTGGCTTGCCT	ACTCATGGCTCCAGGTGGTC	TGCTGACTAGTGGCTTGCCTTTTcgatcggttatgTTTTctactaatcgcgTTTTAAATAACCAATGCATAGAGATGTTAACCTGTCCAAGGTCAGCTTTTctactaatcgcgTTTACTCATGGCTCCAGGTGGTC
13435	Chr14_full	chr14	92013453	92013491	AATTAGTGATAGAGCTCGATTCCAACCCAGTCATGTCCT	42.58	Dp17	CTACTAATCGCG	Dp57	Dp57	TGCTGACTAGTGGCTTGCCT	ACTCATGGCTCCAGGTGGTC	TGCTGACTAGTGGCTTGCCTTTTcgatcggttatgTTTTctactaatcgcgTTTTAATTAGTGATAGAGCTCGATTCCAACCCAGTCATGTCCTTTTTctactaatcgcgTTTACTCATGGCTCCAGGTGGTC
13436	Chr14_full	chr14	92013493	92013528	AACCACTACGCTATTCTGCTCCATTCAGAGAGCTGC	43.8	Dp17	CTACTAATCGCG	Dp57	Dp57	TGCTGACTAGTGGCTTGCCT	ACTCATGGCTCCAGGTGGTC	TGCTGACTAGTGGCTTGCCTTTTcgatcggttatgTTTTctactaatcgcgTTTTAACCACTACGCTATTCTGCTCCATTCAGAGAGCTGCTTTTctactaatcgcgTTTACTCATGGCTCCAGGTGGTC
13437	Chr14_full	chr14	92013594	92013633	AAAAGAGGAAGGACTAAGGCAGTGGGTTTGTCTTTTAAGC	42.69	Dp17	CTACTAATCGCG	Dp57	Dp57	TGCTGACTAGTGGCTTGCCT	ACTCATGGCTCCAGGTGGTC	TGCTGACTAGTGGCTTGCCTTTTcgatcggttatgTTTTctactaatcgcgTTTTAAAAGAGGAAGGACTAAGGCAGTGGGTTTGTCTTTTAAGCTTTTctactaatcgcgTTTACTCATGGCTCCAGGTGGTC
13438	Chr14_full	chr14	92013836	92013877	TATCATCATGAGCATAGAAAATGGTGGAAGACCTATGGCTCT	42.34	Dp17	CTACTAATCGCG	Dp57	Dp57	TGCTGACTAGTGGCTTGCCT	ACTCATGGCTCCAGGTGGTC	TGCTGACTAGTGGCTTGCCTTTTcgatcggttatgTTTTctactaatcgcgTTTTTATCATCATGAGCATAGAAAATGGTGGAAGACCTATGGCTCTTTTTctactaatcgcgTTTACTCATGGCTCCAGGTGGTC
13439	Chr14_full	chr14	92013879	92013914	AGCACTCAGGGCTTTGCTTGGATATAGGAGATCGTT	43.36	Dp17	CTACTAATCGCG	Dp57	Dp57	TGCTGACTAGTGGCTTGCCT	ACTCATGGCTCCAGGTGGTC	TGCTGACTAGTGGCTTGCCTTTTcgatcggttatgTTTTctactaatcgcgTTTTAGCACTCAGGGCTTTGCTTGGATATAGGAGATCGTTTTTTctactaatcgcgTTTACTCATGGCTCCAGGTGGTC
13440	Chr14_full	chr14	92013918	92013959	AACAGGTAACAACTGACTTTGAAGAAGAAAGGCTGTATTCCC	42.35	Dp17	CTACTAATCGCG	Dp57	Dp57	TGCTGACTAGTGGCTTGCCT	ACTCATGGCTCCAGGTGGTC	TGCTGACTAGTGGCTTGCCTTTTcgatcggttatgTTTTctactaatcgcgTTTTAACAGGTAACAACTGACTTTGAAGAAGAAAGGCTGTATTCCCTTTTctactaatcgcgTTTACTCATGGCTCCAGGTGGTC
13441	Chr14_full	chr14	92013961	92013996	AACTGGAGGATGTGGGCTGTGATGAGTTACAGAAAG	42.47	Dp17	CTACTAATCGCG	Dp57	Dp57	TGCTGACTAGTGGCTTGCCT	ACTCATGGCTCCAGGTGGTC	TGCTGACTAGTGGCTTGCCTTTTcgatcggttatgTTTTctactaatcgcgTTTTAACTGGAGGATGTGGGCTGTGATGAGTTACAGAAAGTTTTctactaatcgcgTTTACTCATGGCTCCAGGTGGTC
13442	Chr14_full	chr14	92014054	92014094	TACACTGAATCCAAACCACACAATTCTACCCAAATGACACA	42.32	Dp17	CTACTAATCGCG	Dp57	Dp57	TGCTGACTAGTGGCTTGCCT	ACTCATGGCTCCAGGTGGTC	TGCTGACTAGTGGCTTGCCTTTTcgatcggttatgTTTTctactaatcgcgTTTTTACACTGAATCCAAACCACACAATTCTACCCAAATGACACATTTTctactaatcgcgTTTACTCATGGCTCCAGGTGGTC
13443	Chr14_full	chr14	92014195	92014235	AGTTCCAAAGACTGTATACCAGACAGTGCTTGTTGTAGTCT	42.48	Dp17	CTACTAATCGCG	Dp57	Dp57	TGCTGACTAGTGGCTTGCCT	ACTCATGGCTCCAGGTGGTC	TGCTGACTAGTGGCTTGCCTTTTcgatcggttatgTTTTctactaatcgcgTTTTAGTTCCAAAGACTGTATACCAGACAGTGCTTGTTGTAGTCTTTTTctactaatcgcgTTTACTCATGGCTCCAGGTGGTC
13444	Chr14_full	chr14	92014237	92014272	AACACTTCTTCCACTGATGCACTCTGGGCAAGAATT	42.95	Dp17	CTACTAATCGCG	Dp57	Dp57	TGCTGACTAGTGGCTTGCCT	ACTCATGGCTCCAGGTGGTC	TGCTGACTAGTGGCTTGCCTTTTcgatcggttatgTTTTctactaatcgcgTTTTAACACTTCTTCCACTGATGCACTCTGGGCAAGAATTTTTTctactaatcgcgTTTACTCATGGCTCCAGGTGGTC
13445	Chr14_full	chr14	92014276	92014316	TCCTTTTCTGTCATAGTATCACTTTGCTTCACAGCAGAAGG	42.15	Dp17	CTACTAATCGCG	Dp57	Dp57	TGCTGACTAGTGGCTTGCCT	ACTCATGGCTCCAGGTGGTC	TGCTGACTAGTGGCTTGCCTTTTcgatcggttatgTTTTctactaatcgcgTTTTTCCTTTTCTGTCATAGTATCACTTTGCTTCACAGCAGAAGGTTTTctactaatcgcgTTTACTCATGGCTCCAGGTGGTC
13446	Chr14_full	chr14	92014563	92014603	AACTCCAGAGCCACCTAGAACATAAACACAAAACAATGACA	42.29	Dp17	CTACTAATCGCG	Dp57	Dp57	TGCTGACTAGTGGCTTGCCT	ACTCATGGCTCCAGGTGGTC	TGCTGACTAGTGGCTTGCCTTTTcgatcggttatgTTTTctactaatcgcgTTTTAACTCCAGAGCCACCTAGAACATAAACACAAAACAATGACATTTTctactaatcgcgTTTACTCATGGCTCCAGGTGGTC
13447	Chr14_full	chr14	92015190	92015225	ACCACTCCCGGCCACAGAATCTTAAAAGCAGAGGTG	45.4	Dp17	CTACTAATCGCG	Dp57	Dp57	TGCTGACTAGTGGCTTGCCT	ACTCATGGCTCCAGGTGGTC	TGCTGACTAGTGGCTTGCCTTTTcgatcggttatgTTTTctactaatcgcgTTTTACCACTCCCGGCCACAGAATCTTAAAAGCAGAGGTGTTTTctactaatcgcgTTTACTCATGGCTCCAGGTGGTC
13448	Chr14_full	chr14	92015265	92015306	TACACTTCCTTATAACTTAGGGCAAGTTTACAGCACTGTCCT	42.37	Dp17	CTACTAATCGCG	Dp57	Dp57	TGCTGACTAGTGGCTTGCCT	ACTCATGGCTCCAGGTGGTC	TGCTGACTAGTGGCTTGCCTTTTcgatcggttatgTTTTctactaatcgcgTTTTTACACTTCCTTATAACTTAGGGCAAGTTTACAGCACTGTCCTTTTTctactaatcgcgTTTACTCATGGCTCCAGGTGGTC
13449	Chr14_full	chr14	92015769	92015808	ATTTCTGTCAATTTCTGTTGGTGTGCATTCTGCAGTACTG	42.09	Dp17	CTACTAATCGCG	Dp57	Dp57	TGCTGACTAGTGGCTTGCCT	ACTCATGGCTCCAGGTGGTC	TGCTGACTAGTGGCTTGCCTTTTcgatcggttatgTTTTctactaatcgcgTTTTATTTCTGTCAATTTCTGTTGGTGTGCATTCTGCAGTACTGTTTTctactaatcgcgTTTACTCATGGCTCCAGGTGGTC
13450	Chr14_full	chr14	92015993	92016034	AACACAGACCCAAAATTAGGACTATTCTGAACAACTTCACCC	42.26	Dp17	CTACTAATCGCG	Dp57	Dp57	TGCTGACTAGTGGCTTGCCT	ACTCATGGCTCCAGGTGGTC	TGCTGACTAGTGGCTTGCCTTTTcgatcggttatgTTTTctactaatcgcgTTTTAACACAGACCCAAAATTAGGACTATTCTGAACAACTTCACCCTTTTctactaatcgcgTTTACTCATGGCTCCAGGTGGTC
13451	Chr14_full	chr14	92016141	92016181	TGTGACCATGAACTTCTCCTTTTCCTAATGACACTTTCTGC	42.42	Dp17	CTACTAATCGCG	Dp57	Dp57	TGCTGACTAGTGGCTTGCCT	ACTCATGGCTCCAGGTGGTC	TGCTGACTAGTGGCTTGCCTTTTcgatcggttatgTTTTctactaatcgcgTTTTTGTGACCATGAACTTCTCCTTTTCCTAATGACACTTTCTGCTTTTctactaatcgcgTTTACTCATGGCTCCAGGTGGTC
13452	Chr14_full	chr14	92016183	92016218	AATACCAGTGTCACCCCTCTGACCAATCTGTACCTG	43.12	Dp17	CTACTAATCGCG	Dp57	Dp57	TGCTGACTAGTGGCTTGCCT	ACTCATGGCTCCAGGTGGTC	TGCTGACTAGTGGCTTGCCTTTTcgatcggttatgTTTTctactaatcgcgTTTTAATACCAGTGTCACCCCTCTGACCAATCTGTACCTGTTTTctactaatcgcgTTTACTCATGGCTCCAGGTGGTC
13453	Chr14_full	chr14	92016220	92016255	TGTTCCACTACTTCCATCCTCTCACTCAGCCTTTCC	43.22	Dp17	CTACTAATCGCG	Dp57	Dp57	TGCTGACTAGTGGCTTGCCT	ACTCATGGCTCCAGGTGGTC	TGCTGACTAGTGGCTTGCCTTTTcgatcggttatgTTTTctactaatcgcgTTTTTGTTCCACTACTTCCATCCTCTCACTCAGCCTTTCCTTTTctactaatcgcgTTTACTCATGGCTCCAGGTGGTC
13454	Chr14_full	chr14	92016257	92016292	TTCACCAGTCTTATTGGGACTCCCAAACTGTCAACC	42.6	Dp17	CTACTAATCGCG	Dp57	Dp57	TGCTGACTAGTGGCTTGCCT	ACTCATGGCTCCAGGTGGTC	TGCTGACTAGTGGCTTGCCTTTTcgatcggttatgTTTTctactaatcgcgTTTTTTCACCAGTCTTATTGGGACTCCCAAACTGTCAACCTTTTctactaatcgcgTTTACTCATGGCTCCAGGTGGTC
13455	Chr14_full	chr14	92016320	92016355	ACTGTGTCTCTCGCAGGAACCTGGATCTTGAGCTGA	45.59	Dp17	CTACTAATCGCG	Dp57	Dp57	TGCTGACTAGTGGCTTGCCT	ACTCATGGCTCCAGGTGGTC	TGCTGACTAGTGGCTTGCCTTTTcgatcggttatgTTTTctactaatcgcgTTTTACTGTGTCTCTCGCAGGAACCTGGATCTTGAGCTGATTTTctactaatcgcgTTTACTCATGGCTCCAGGTGGTC
13456	Chr14_full	chr14	92016357	92016392	TCCATCGACTAGGGAAACTGGTTTGACGGGAAGCAC	45.13	Dp17	CTACTAATCGCG	Dp57	Dp57	TGCTGACTAGTGGCTTGCCT	ACTCATGGCTCCAGGTGGTC	TGCTGACTAGTGGCTTGCCTTTTcgatcggttatgTTTTctactaatcgcgTTTTTCCATCGACTAGGGAAACTGGTTTGACGGGAAGCACTTTTctactaatcgcgTTTACTCATGGCTCCAGGTGGTC
13457	Chr14_full	chr14	92016432	92016467	CGCCACCCAGATTCCTAACACTCTTCCCACTCCTAT	44.41	Dp17	CTACTAATCGCG	Dp57	Dp57	TGCTGACTAGTGGCTTGCCT	ACTCATGGCTCCAGGTGGTC	TGCTGACTAGTGGCTTGCCTTTTcgatcggttatgTTTTctactaatcgcgTTTTCGCCACCCAGATTCCTAACACTCTTCCCACTCCTATTTTTctactaatcgcgTTTACTCATGGCTCCAGGTGGTC
13458	Chr14_full	chr14	92016469	92016504	CAACCTGAGGCCAAAACATTCAACTCCTCCTTCAAT	42.07	Dp17	CTACTAATCGCG	Dp57	Dp57	TGCTGACTAGTGGCTTGCCT	ACTCATGGCTCCAGGTGGTC	TGCTGACTAGTGGCTTGCCTTTTcgatcggttatgTTTTctactaatcgcgTTTTCAACCTGAGGCCAAAACATTCAACTCCTCCTTCAATTTTTctactaatcgcgTTTACTCATGGCTCCAGGTGGTC
13459	Chr14_full	chr14	92016506	92016541	CTGCGGATGGACTACCCTGGGTTCTTCCAGTAAATC	43.75	Dp17	CTACTAATCGCG	Dp57	Dp57	TGCTGACTAGTGGCTTGCCT	ACTCATGGCTCCAGGTGGTC	TGCTGACTAGTGGCTTGCCTTTTcgatcggttatgTTTTctactaatcgcgTTTTCTGCGGATGGACTACCCTGGGTTCTTCCAGTAAATCTTTTctactaatcgcgTTTACTCATGGCTCCAGGTGGTC
13460	Chr14_full	chr14	92016654	92016695	TAAATTAACTTCTTACTTATGTGCCACCACTGGGCTAAGAGC	42.04	Dp17	CTACTAATCGCG	Dp57	Dp57	TGCTGACTAGTGGCTTGCCT	ACTCATGGCTCCAGGTGGTC	TGCTGACTAGTGGCTTGCCTTTTcgatcggttatgTTTTctactaatcgcgTTTTTAAATTAACTTCTTACTTATGTGCCACCACTGGGCTAAGAGCTTTTctactaatcgcgTTTACTCATGGCTCCAGGTGGTC
13461	Chr14_full	chr14	92016769	92016809	AACTTGCCCGAGATTAGCATAGCATGTAAATAATACAGCCA	42.08	Dp17	CTACTAATCGCG	Dp57	Dp57	TGCTGACTAGTGGCTTGCCT	ACTCATGGCTCCAGGTGGTC	TGCTGACTAGTGGCTTGCCTTTTcgatcggttatgTTTTctactaatcgcgTTTTAACTTGCCCGAGATTAGCATAGCATGTAAATAATACAGCCATTTTctactaatcgcgTTTACTCATGGCTCCAGGTGGTC
13462	Chr14_full	chr14	92017052	92017092	TATCCTTTAACTCTAAACCTTGAAACTTCAGCAACCCTGCA	42.06	Dp17	CTACTAATCGCG	Dp57	Dp57	TGCTGACTAGTGGCTTGCCT	ACTCATGGCTCCAGGTGGTC	TGCTGACTAGTGGCTTGCCTTTTcgatcggttatgTTTTctactaatcgcgTTTTTATCCTTTAACTCTAAACCTTGAAACTTCAGCAACCCTGCATTTTctactaatcgcgTTTACTCATGGCTCCAGGTGGTC
13463	Chr14_full	chr14	92017708	92017749	TTCACTTTGATCAGAGTTATCTGTTCCTTGTGCTTTGGAAGT	42.07	Dp17	CTACTAATCGCG	Dp57	Dp57	TGCTGACTAGTGGCTTGCCT	ACTCATGGCTCCAGGTGGTC	TGCTGACTAGTGGCTTGCCTTTTcgatcggttatgTTTTctactaatcgcgTTTTTTCACTTTGATCAGAGTTATCTGTTCCTTGTGCTTTGGAAGTTTTTctactaatcgcgTTTACTCATGGCTCCAGGTGGTC
13464	Chr14_full	chr14	92017848	92017884	GGGGATTTTCACAGATTCCGACTAAAGAATGCCATGG	42.07	Dp17	CTACTAATCGCG	Dp57	Dp57	TGCTGACTAGTGGCTTGCCT	ACTCATGGCTCCAGGTGGTC	TGCTGACTAGTGGCTTGCCTTTTcgatcggttatgTTTTctactaatcgcgTTTTGGGGATTTTCACAGATTCCGACTAAAGAATGCCATGGTTTTctactaatcgcgTTTACTCATGGCTCCAGGTGGTC
13465	Chr14_full	chr14	92018601	92018641	TCAAAACACGTGTGTTTGAATCATAACTTAACCACTGTGGC	42.18	Dp17	CTACTAATCGCG	Dp57	Dp57	TGCTGACTAGTGGCTTGCCT	ACTCATGGCTCCAGGTGGTC	TGCTGACTAGTGGCTTGCCTTTTcgatcggttatgTTTTctactaatcgcgTTTTTCAAAACACGTGTGTTTGAATCATAACTTAACCACTGTGGCTTTTctactaatcgcgTTTACTCATGGCTCCAGGTGGTC
13466	Chr14_full	chr14	92019107	92019147	ATTACGTCTTGCTAGAAAATTAAGTCCTCTGAACGGTCCCA	42.68	Dp17	CTACTAATCGCG	Dp57	Dp57	TGCTGACTAGTGGCTTGCCT	ACTCATGGCTCCAGGTGGTC	TGCTGACTAGTGGCTTGCCTTTTcgatcggttatgTTTTctactaatcgcgTTTTATTACGTCTTGCTAGAAAATTAAGTCCTCTGAACGGTCCCATTTTctactaatcgcgTTTACTCATGGCTCCAGGTGGTC
13467	Chr14_full	chr14	92019171	92019212	GTCTAGTACAGGTCTGTCATGGAGTAGGCATTCAAGATATGC	42.55	Dp17	CTACTAATCGCG	Dp57	Dp57	TGCTGACTAGTGGCTTGCCT	ACTCATGGCTCCAGGTGGTC	TGCTGACTAGTGGCTTGCCTTTTcgatcggttatgTTTTctactaatcgcgTTTTGTCTAGTACAGGTCTGTCATGGAGTAGGCATTCAAGATATGCTTTTctactaatcgcgTTTACTCATGGCTCCAGGTGGTC
13468	Chr14_full	chr14	92019295	92019336	TCAGAATCACCAGGGCTATTTGTTTAAATGCAGTTTAAGGCC	42.92	Dp17	CTACTAATCGCG	Dp57	Dp57	TGCTGACTAGTGGCTTGCCT	ACTCATGGCTCCAGGTGGTC	TGCTGACTAGTGGCTTGCCTTTTcgatcggttatgTTTTctactaatcgcgTTTTTCAGAATCACCAGGGCTATTTGTTTAAATGCAGTTTAAGGCCTTTTctactaatcgcgTTTACTCATGGCTCCAGGTGGTC
13469	Chr14_full	chr14	92019340	92019381	AAACTGGCTAACAAATTGATATCCCTGAAGGTACCACAGAAG	42.08	Dp17	CTACTAATCGCG	Dp57	Dp57	TGCTGACTAGTGGCTTGCCT	ACTCATGGCTCCAGGTGGTC	TGCTGACTAGTGGCTTGCCTTTTcgatcggttatgTTTTctactaatcgcgTTTTAAACTGGCTAACAAATTGATATCCCTGAAGGTACCACAGAAGTTTTctactaatcgcgTTTACTCATGGCTCCAGGTGGTC
13470	Chr14_full	chr14	92019485	92019526	TTTGGGTACTGAGAATGTCTAGCAACTTGTGAAAGAAGGAGA	42.58	Dp17	CTACTAATCGCG	Dp57	Dp57	TGCTGACTAGTGGCTTGCCT	ACTCATGGCTCCAGGTGGTC	TGCTGACTAGTGGCTTGCCTTTTcgatcggttatgTTTTctactaatcgcgTTTTTTTGGGTACTGAGAATGTCTAGCAACTTGTGAAAGAAGGAGATTTTctactaatcgcgTTTACTCATGGCTCCAGGTGGTC
13471	Chr14_full	chr14	92019637	92019677	CCAAATAAACAGTGTTCCAGTTTACTCCAGGTCTCATGTCT	42.03	Dp17	CTACTAATCGCG	Dp57	Dp57	TGCTGACTAGTGGCTTGCCT	ACTCATGGCTCCAGGTGGTC	TGCTGACTAGTGGCTTGCCTTTTcgatcggttatgTTTTctactaatcgcgTTTTCCAAATAAACAGTGTTCCAGTTTACTCCAGGTCTCATGTCTTTTTctactaatcgcgTTTACTCATGGCTCCAGGTGGTC
13472	Chr14_full	chr14	92020373	92020408	AAAAGGGCTCCTTGGAAGAAAGTTTACAGCCCCAAA	43.2	Dp17	CTACTAATCGCG	Dp57	Dp57	TGCTGACTAGTGGCTTGCCT	ACTCATGGCTCCAGGTGGTC	TGCTGACTAGTGGCTTGCCTTTTcgatcggttatgTTTTctactaatcgcgTTTTAAAAGGGCTCCTTGGAAGAAAGTTTACAGCCCCAAATTTTctactaatcgcgTTTACTCATGGCTCCAGGTGGTC
13473	Chr14_full	chr14	92020498	92020538	TGTAACTAGAGCTAGCAGAAACCTCAGACAACATCTAAGCA	42.23	Dp17	CTACTAATCGCG	Dp57	Dp57	TGCTGACTAGTGGCTTGCCT	ACTCATGGCTCCAGGTGGTC	TGCTGACTAGTGGCTTGCCTTTTcgatcggttatgTTTTctactaatcgcgTTTTTGTAACTAGAGCTAGCAGAAACCTCAGACAACATCTAAGCATTTTctactaatcgcgTTTACTCATGGCTCCAGGTGGTC
13474	Chr14_full	chr14	92020542	92020577	GGTTTCAAACATGGTGCCTCGGAGTCCTGGTGTTTA	44.41	Dp17	CTACTAATCGCG	Dp57	Dp57	TGCTGACTAGTGGCTTGCCT	ACTCATGGCTCCAGGTGGTC	TGCTGACTAGTGGCTTGCCTTTTcgatcggttatgTTTTctactaatcgcgTTTTGGTTTCAAACATGGTGCCTCGGAGTCCTGGTGTTTATTTTctactaatcgcgTTTACTCATGGCTCCAGGTGGTC
13475	Chr14_full	chr14	92020579	92020614	ACCAGAGGAGTCTCAGGGACTCCAGAAGAGAAGGTT	44.66	Dp17	CTACTAATCGCG	Dp57	Dp57	TGCTGACTAGTGGCTTGCCT	ACTCATGGCTCCAGGTGGTC	TGCTGACTAGTGGCTTGCCTTTTcgatcggttatgTTTTctactaatcgcgTTTTACCAGAGGAGTCTCAGGGACTCCAGAAGAGAAGGTTTTTTctactaatcgcgTTTACTCATGGCTCCAGGTGGTC
13476	Chr14_full	chr14	92020712	92020753	AGTGTACAGAAAGGGAAACTCAGACTAGGAGAGAAAGATGAC	42.02	Dp17	CTACTAATCGCG	Dp57	Dp57	TGCTGACTAGTGGCTTGCCT	ACTCATGGCTCCAGGTGGTC	TGCTGACTAGTGGCTTGCCTTTTcgatcggttatgTTTTctactaatcgcgTTTTAGTGTACAGAAAGGGAAACTCAGACTAGGAGAGAAAGATGACTTTTctactaatcgcgTTTACTCATGGCTCCAGGTGGTC
13477	Chr14_full	chr14	92020755	92020792	GGACCAAAATCACTTAGAAAGTCATTGGCAGAGAGGCC	43.07	Dp17	CTACTAATCGCG	Dp57	Dp57	TGCTGACTAGTGGCTTGCCT	ACTCATGGCTCCAGGTGGTC	TGCTGACTAGTGGCTTGCCTTTTcgatcggttatgTTTTctactaatcgcgTTTTGGACCAAAATCACTTAGAAAGTCATTGGCAGAGAGGCCTTTTctactaatcgcgTTTACTCATGGCTCCAGGTGGTC
13478	Chr14_full	chr14	92021545	92021582	TTTTATCTACCTGAGCAATATGCCTCCAATGGCCAACT	42.37	Dp17	CTACTAATCGCG	Dp57	Dp57	TGCTGACTAGTGGCTTGCCT	ACTCATGGCTCCAGGTGGTC	TGCTGACTAGTGGCTTGCCTTTTcgatcggttatgTTTTctactaatcgcgTTTTTTTTATCTACCTGAGCAATATGCCTCCAATGGCCAACTTTTTctactaatcgcgTTTACTCATGGCTCCAGGTGGTC
13479	Chr14_full	chr14	92021632	92021673	GGGATGAAATTATATCACCAAAGTCCATGTCATCGTCATGGA	42.03	Dp17	CTACTAATCGCG	Dp57	Dp57	TGCTGACTAGTGGCTTGCCT	ACTCATGGCTCCAGGTGGTC	TGCTGACTAGTGGCTTGCCTTTTcgatcggttatgTTTTctactaatcgcgTTTTGGGATGAAATTATATCACCAAAGTCCATGTCATCGTCATGGATTTTctactaatcgcgTTTACTCATGGCTCCAGGTGGTC
13480	Chr14_full	chr14	92021675	92021716	AGCTGAAGGATGATGACTAATCCCATAAGCGAATGAAGATGA	42.55	Dp17	CTACTAATCGCG	Dp57	Dp57	TGCTGACTAGTGGCTTGCCT	ACTCATGGCTCCAGGTGGTC	TGCTGACTAGTGGCTTGCCTTTTcgatcggttatgTTTTctactaatcgcgTTTTAGCTGAAGGATGATGACTAATCCCATAAGCGAATGAAGATGATTTTctactaatcgcgTTTACTCATGGCTCCAGGTGGTC
13481	Chr14_full	chr14	92021720	92021755	AGTGGTTGCTGGTACACCAGCTCCTGAAGGTACTGA	45.67	Dp17	CTACTAATCGCG	Dp57	Dp57	TGCTGACTAGTGGCTTGCCT	ACTCATGGCTCCAGGTGGTC	TGCTGACTAGTGGCTTGCCTTTTcgatcggttatgTTTTctactaatcgcgTTTTAGTGGTTGCTGGTACACCAGCTCCTGAAGGTACTGATTTTctactaatcgcgTTTACTCATGGCTCCAGGTGGTC
13482	Chr14_full	chr14	92022087	92022127	TTTCTCAGTTAAACATGGGTTTGCTATCTTCTCTGCATGGA	42.11	Dp17	CTACTAATCGCG	Dp57	Dp57	TGCTGACTAGTGGCTTGCCT	ACTCATGGCTCCAGGTGGTC	TGCTGACTAGTGGCTTGCCTTTTcgatcggttatgTTTTctactaatcgcgTTTTTTTCTCAGTTAAACATGGGTTTGCTATCTTCTCTGCATGGATTTTctactaatcgcgTTTACTCATGGCTCCAGGTGGTC
13483	Chr14_full	chr14	92022175	92022215	AAATGATGAGAAAATGAAAGCTGTGTCCGTCTATGCACTGG	42.87	Dp17	CTACTAATCGCG	Dp57	Dp57	TGCTGACTAGTGGCTTGCCT	ACTCATGGCTCCAGGTGGTC	TGCTGACTAGTGGCTTGCCTTTTcgatcggttatgTTTTctactaatcgcgTTTTAAATGATGAGAAAATGAAAGCTGTGTCCGTCTATGCACTGGTTTTctactaatcgcgTTTACTCATGGCTCCAGGTGGTC
13484	Chr14_full	chr14	92022231	92022270	ATCTCCTGTTACAAGGGTGTTGTGTAACTGATTATGGCTG	42.16	Dp17	CTACTAATCGCG	Dp57	Dp57	TGCTGACTAGTGGCTTGCCT	ACTCATGGCTCCAGGTGGTC	TGCTGACTAGTGGCTTGCCTTTTcgatcggttatgTTTTctactaatcgcgTTTTATCTCCTGTTACAAGGGTGTTGTGTAACTGATTATGGCTGTTTTctactaatcgcgTTTACTCATGGCTCCAGGTGGTC
13485	Chr14_full	chr14	92022282	92022323	AAAATGCACCATGAATCTGAGGTAACTTTGTATTGACCTGCA	42.6	Dp17	CTACTAATCGCG	Dp57	Dp57	TGCTGACTAGTGGCTTGCCT	ACTCATGGCTCCAGGTGGTC	TGCTGACTAGTGGCTTGCCTTTTcgatcggttatgTTTTctactaatcgcgTTTTAAAATGCACCATGAATCTGAGGTAACTTTGTATTGACCTGCATTTTctactaatcgcgTTTACTCATGGCTCCAGGTGGTC
13486	Chr14_full	chr14	92022371	92022411	ATAAGATAACAGTGAAACAGTGAGCCCATGGTTATTAGCCC	42.07	Dp17	CTACTAATCGCG	Dp57	Dp57	TGCTGACTAGTGGCTTGCCT	ACTCATGGCTCCAGGTGGTC	TGCTGACTAGTGGCTTGCCTTTTcgatcggttatgTTTTctactaatcgcgTTTTATAAGATAACAGTGAAACAGTGAGCCCATGGTTATTAGCCCTTTTctactaatcgcgTTTACTCATGGCTCCAGGTGGTC
13487	Chr14_full	chr14	92022434	92022475	ATACTGAAAGTGGTCTTAGCTTTAGATTTGGCAAAGAGGAGC	42.17	Dp17	CTACTAATCGCG	Dp57	Dp57	TGCTGACTAGTGGCTTGCCT	ACTCATGGCTCCAGGTGGTC	TGCTGACTAGTGGCTTGCCTTTTcgatcggttatgTTTTctactaatcgcgTTTTATACTGAAAGTGGTCTTAGCTTTAGATTTGGCAAAGAGGAGCTTTTctactaatcgcgTTTACTCATGGCTCCAGGTGGTC
13488	Chr14_full	chr14	92022511	92022551	TCTGAAGTTCTGAAATTACCAGCAGTTTTGACTAAAGGCGG	42.65	Dp17	CTACTAATCGCG	Dp57	Dp57	TGCTGACTAGTGGCTTGCCT	ACTCATGGCTCCAGGTGGTC	TGCTGACTAGTGGCTTGCCTTTTcgatcggttatgTTTTctactaatcgcgTTTTTCTGAAGTTCTGAAATTACCAGCAGTTTTGACTAAAGGCGGTTTTctactaatcgcgTTTACTCATGGCTCCAGGTGGTC
13489	Chr14_full	chr14	92022561	92022601	AGCGCAAAAGAAATTATAAACACAGGACCTACCAAAATGCC	42.27	Dp17	CTACTAATCGCG	Dp57	Dp57	TGCTGACTAGTGGCTTGCCT	ACTCATGGCTCCAGGTGGTC	TGCTGACTAGTGGCTTGCCTTTTcgatcggttatgTTTTctactaatcgcgTTTTAGCGCAAAAGAAATTATAAACACAGGACCTACCAAAATGCCTTTTctactaatcgcgTTTACTCATGGCTCCAGGTGGTC
13490	Chr14_full	chr14	92022673	92022713	TATAAAGTAGAGTAGTCCAGAAGACACTGCCACAACTGAGG	42.09	Dp17	CTACTAATCGCG	Dp57	Dp57	TGCTGACTAGTGGCTTGCCT	ACTCATGGCTCCAGGTGGTC	TGCTGACTAGTGGCTTGCCTTTTcgatcggttatgTTTTctactaatcgcgTTTTTATAAAGTAGAGTAGTCCAGAAGACACTGCCACAACTGAGGTTTTctactaatcgcgTTTACTCATGGCTCCAGGTGGTC
13491	Chr14_full	chr14	92022908	92022948	AAATTCCATCTTGGAGAATATGAACATCACAATGAGGGCCG	42.66	Dp17	CTACTAATCGCG	Dp57	Dp57	TGCTGACTAGTGGCTTGCCT	ACTCATGGCTCCAGGTGGTC	TGCTGACTAGTGGCTTGCCTTTTcgatcggttatgTTTTctactaatcgcgTTTTAAATTCCATCTTGGAGAATATGAACATCACAATGAGGGCCGTTTTctactaatcgcgTTTACTCATGGCTCCAGGTGGTC
13492	Chr14_full	chr14	92023170	92023210	AAATACCAAAATTTTCCCCACCAGTGTTTTCAACTGTGAGG	42.25	Dp17	CTACTAATCGCG	Dp57	Dp57	TGCTGACTAGTGGCTTGCCT	ACTCATGGCTCCAGGTGGTC	TGCTGACTAGTGGCTTGCCTTTTcgatcggttatgTTTTctactaatcgcgTTTTAAATACCAAAATTTTCCCCACCAGTGTTTTCAACTGTGAGGTTTTctactaatcgcgTTTACTCATGGCTCCAGGTGGTC
13493	Chr14_full	chr14	92023212	92023250	AGGCATCAGAATAACCTGTGGAGCTTTTGAAAATGACCA	42.74	Dp17	CTACTAATCGCG	Dp57	Dp57	TGCTGACTAGTGGCTTGCCT	ACTCATGGCTCCAGGTGGTC	TGCTGACTAGTGGCTTGCCTTTTcgatcggttatgTTTTctactaatcgcgTTTTAGGCATCAGAATAACCTGTGGAGCTTTTGAAAATGACCATTTTctactaatcgcgTTTACTCATGGCTCCAGGTGGTC
13494	Chr14_full	chr14	92023579	92023614	CCTGCACCAGGGCCTCTTTCCAGTACACTAAGTTAG	43.69	Dp17	CTACTAATCGCG	Dp57	Dp57	TGCTGACTAGTGGCTTGCCT	ACTCATGGCTCCAGGTGGTC	TGCTGACTAGTGGCTTGCCTTTTcgatcggttatgTTTTctactaatcgcgTTTTCCTGCACCAGGGCCTCTTTCCAGTACACTAAGTTAGTTTTctactaatcgcgTTTACTCATGGCTCCAGGTGGTC
13495	Chr14_full	chr14	92023642	92023683	ATGCTTTTAAAGTGTCATAATGACACAGCTGTAAACCCCTGG	42.71	Dp17	CTACTAATCGCG	Dp57	Dp57	TGCTGACTAGTGGCTTGCCT	ACTCATGGCTCCAGGTGGTC	TGCTGACTAGTGGCTTGCCTTTTcgatcggttatgTTTTctactaatcgcgTTTTATGCTTTTAAAGTGTCATAATGACACAGCTGTAAACCCCTGGTTTTctactaatcgcgTTTACTCATGGCTCCAGGTGGTC
13496	Chr14_full	chr14	92023758	92023794	GTTGAATGCTCACTACCAGTCCAGAGCAAGTATAGCA	42.18	Dp17	CTACTAATCGCG	Dp57	Dp57	TGCTGACTAGTGGCTTGCCT	ACTCATGGCTCCAGGTGGTC	TGCTGACTAGTGGCTTGCCTTTTcgatcggttatgTTTTctactaatcgcgTTTTGTTGAATGCTCACTACCAGTCCAGAGCAAGTATAGCATTTTctactaatcgcgTTTACTCATGGCTCCAGGTGGTC
13497	Chr14_full	chr14	92024062	92024103	AAAAGTAGCCTTGTAACTTTAAGTTGAACTTGAGGACAGGCA	42.18	Dp17	CTACTAATCGCG	Dp57	Dp57	TGCTGACTAGTGGCTTGCCT	ACTCATGGCTCCAGGTGGTC	TGCTGACTAGTGGCTTGCCTTTTcgatcggttatgTTTTctactaatcgcgTTTTAAAAGTAGCCTTGTAACTTTAAGTTGAACTTGAGGACAGGCATTTTctactaatcgcgTTTACTCATGGCTCCAGGTGGTC
13498	Chr14_full	chr14	92024751	92024792	CACTAAAGAGAATTCAGTAACAGCATGACACATGAGGACACA	42.03	Dp17	CTACTAATCGCG	Dp57	Dp57	TGCTGACTAGTGGCTTGCCT	ACTCATGGCTCCAGGTGGTC	TGCTGACTAGTGGCTTGCCTTTTcgatcggttatgTTTTctactaatcgcgTTTTCACTAAAGAGAATTCAGTAACAGCATGACACATGAGGACACATTTTctactaatcgcgTTTACTCATGGCTCCAGGTGGTC
13499	Chr14_full	chr14	92024842	92024882	ACCAGCACTGTAAAGCAAAGATAAATCAATTCCAAAGCAGC	42.4	Dp17	CTACTAATCGCG	Dp57	Dp57	TGCTGACTAGTGGCTTGCCT	ACTCATGGCTCCAGGTGGTC	TGCTGACTAGTGGCTTGCCTTTTcgatcggttatgTTTTctactaatcgcgTTTTACCAGCACTGTAAAGCAAAGATAAATCAATTCCAAAGCAGCTTTTctactaatcgcgTTTACTCATGGCTCCAGGTGGTC
13500	Chr14_full	chr14	92025955	92025996	AACATTTTGCTCAGATTGATTTTCTGCTAAGAAAAGGCCACG	42.41	Dp17	CTACTAATCGCG	Dp57	Dp57	TGCTGACTAGTGGCTTGCCT	ACTCATGGCTCCAGGTGGTC	TGCTGACTAGTGGCTTGCCTTTTcgatcggttatgTTTTctactaatcgcgTTTTAACATTTTGCTCAGATTGATTTTCTGCTAAGAAAAGGCCACGTTTTctactaatcgcgTTTACTCATGGCTCCAGGTGGTC
13501	Chr14_full	chr14	92025998	92026038	ATCAATGTTTCCCCATCTTTGTATACCCAGTTCTAGCACAC	42.17	Dp17	CTACTAATCGCG	Dp57	Dp57	TGCTGACTAGTGGCTTGCCT	ACTCATGGCTCCAGGTGGTC	TGCTGACTAGTGGCTTGCCTTTTcgatcggttatgTTTTctactaatcgcgTTTTATCAATGTTTCCCCATCTTTGTATACCCAGTTCTAGCACACTTTTctactaatcgcgTTTACTCATGGCTCCAGGTGGTC
13502	Chr14_full	chr14	92026157	92026197	AAATCTCACATAATTTGCTTGTCTTTCAGGGTCCCTGAAGG	42.57	Dp17	CTACTAATCGCG	Dp57	Dp57	TGCTGACTAGTGGCTTGCCT	ACTCATGGCTCCAGGTGGTC	TGCTGACTAGTGGCTTGCCTTTTcgatcggttatgTTTTctactaatcgcgTTTTAAATCTCACATAATTTGCTTGTCTTTCAGGGTCCCTGAAGGTTTTctactaatcgcgTTTACTCATGGCTCCAGGTGGTC
13503	Chr14_full	chr14	92026388	92026429	ATTTGAATGAAATAATAAGAACATAATGGGGCGCCCCACTGG	42.94	Dp17	CTACTAATCGCG	Dp57	Dp57	TGCTGACTAGTGGCTTGCCT	ACTCATGGCTCCAGGTGGTC	TGCTGACTAGTGGCTTGCCTTTTcgatcggttatgTTTTctactaatcgcgTTTTATTTGAATGAAATAATAAGAACATAATGGGGCGCCCCACTGGTTTTctactaatcgcgTTTACTCATGGCTCCAGGTGGTC
13504	Chr14_full	chr14	92026667	92026702	GCTGACGAGGAAAATGGGGAGCAAGAGGCTGACAAT	45.74	Dp17	CTACTAATCGCG	Dp57	Dp57	TGCTGACTAGTGGCTTGCCT	ACTCATGGCTCCAGGTGGTC	TGCTGACTAGTGGCTTGCCTTTTcgatcggttatgTTTTctactaatcgcgTTTTGCTGACGAGGAAAATGGGGAGCAAGAGGCTGACAATTTTTctactaatcgcgTTTACTCATGGCTCCAGGTGGTC
13505	Chr14_full	chr14	92027891	92027932	TAATTACAGCATCCACAAATCCTAGTTTGGGACTCTATCCCC	42.58	Dp17	CTACTAATCGCG	Dp57	Dp57	TGCTGACTAGTGGCTTGCCT	ACTCATGGCTCCAGGTGGTC	TGCTGACTAGTGGCTTGCCTTTTcgatcggttatgTTTTctactaatcgcgTTTTTAATTACAGCATCCACAAATCCTAGTTTGGGACTCTATCCCCTTTTctactaatcgcgTTTACTCATGGCTCCAGGTGGTC
13506	Chr14_full	chr14	92027956	92027997	TATCCTGAAGAACTAGTAGTAAGAAACAGGACCAATGGTCCC	42.02	Dp17	CTACTAATCGCG	Dp57	Dp57	TGCTGACTAGTGGCTTGCCT	ACTCATGGCTCCAGGTGGTC	TGCTGACTAGTGGCTTGCCTTTTcgatcggttatgTTTTctactaatcgcgTTTTTATCCTGAAGAACTAGTAGTAAGAAACAGGACCAATGGTCCCTTTTctactaatcgcgTTTACTCATGGCTCCAGGTGGTC
13507	Chr14_full	chr14	92027999	92028036	ACAGCTGATTACCTTCTATTCTACTGGCTGCTTTTGCA	42.33	Dp17	CTACTAATCGCG	Dp57	Dp57	TGCTGACTAGTGGCTTGCCT	ACTCATGGCTCCAGGTGGTC	TGCTGACTAGTGGCTTGCCTTTTcgatcggttatgTTTTctactaatcgcgTTTTACAGCTGATTACCTTCTATTCTACTGGCTGCTTTTGCATTTTctactaatcgcgTTTACTCATGGCTCCAGGTGGTC
13508	Chr14_full	chr14	92028203	92028244	GAATATGGTCAATATCTACTTGGTTGTCTGCCCTCATCTCCA	42.54	Dp17	CTACTAATCGCG	Dp57	Dp57	TGCTGACTAGTGGCTTGCCT	ACTCATGGCTCCAGGTGGTC	TGCTGACTAGTGGCTTGCCTTTTcgatcggttatgTTTTctactaatcgcgTTTTGAATATGGTCAATATCTACTTGGTTGTCTGCCCTCATCTCCATTTTctactaatcgcgTTTACTCATGGCTCCAGGTGGTC
13509	Chr14_full	chr14	92028246	92028284	AGCCATATGAGAGTCAGAAAGATTGAGAAAGGGCTAGGC	43.06	Dp17	CTACTAATCGCG	Dp57	Dp57	TGCTGACTAGTGGCTTGCCT	ACTCATGGCTCCAGGTGGTC	TGCTGACTAGTGGCTTGCCTTTTcgatcggttatgTTTTctactaatcgcgTTTTAGCCATATGAGAGTCAGAAAGATTGAGAAAGGGCTAGGCTTTTctactaatcgcgTTTACTCATGGCTCCAGGTGGTC
13510	Chr14_full	chr14	92028559	92028598	AAAAGAAAGGCTGAGAGAGCAAATGAAGGACAGTTTCTCT	42.25	Dp17	CTACTAATCGCG	Dp57	Dp57	TGCTGACTAGTGGCTTGCCT	ACTCATGGCTCCAGGTGGTC	TGCTGACTAGTGGCTTGCCTTTTcgatcggttatgTTTTctactaatcgcgTTTTAAAAGAAAGGCTGAGAGAGCAAATGAAGGACAGTTTCTCTTTTTctactaatcgcgTTTACTCATGGCTCCAGGTGGTC
13511	Chr14_full	chr14	92028600	92028637	CATGTGGCCGAACCCATAAAATATGAAAAGAGTTGCCA	42.27	Dp17	CTACTAATCGCG	Dp57	Dp57	TGCTGACTAGTGGCTTGCCT	ACTCATGGCTCCAGGTGGTC	TGCTGACTAGTGGCTTGCCTTTTcgatcggttatgTTTTctactaatcgcgTTTTCATGTGGCCGAACCCATAAAATATGAAAAGAGTTGCCATTTTctactaatcgcgTTTACTCATGGCTCCAGGTGGTC
13512	Chr14_full	chr14	92028721	92028762	AAAGAGAGTACAAATGAAAAGAGAGACAGACTCCTGATGGCC	42.76	Dp17	CTACTAATCGCG	Dp57	Dp57	TGCTGACTAGTGGCTTGCCT	ACTCATGGCTCCAGGTGGTC	TGCTGACTAGTGGCTTGCCTTTTcgatcggttatgTTTTctactaatcgcgTTTTAAAGAGAGTACAAATGAAAAGAGAGACAGACTCCTGATGGCCTTTTctactaatcgcgTTTACTCATGGCTCCAGGTGGTC
13513	Chr14_full	chr14	92028764	92028805	CCAGTTCTAGCTGCAGTCCTTCTAAAGTCAGACTACATTTCT	42.44	Dp17	CTACTAATCGCG	Dp57	Dp57	TGCTGACTAGTGGCTTGCCT	ACTCATGGCTCCAGGTGGTC	TGCTGACTAGTGGCTTGCCTTTTcgatcggttatgTTTTctactaatcgcgTTTTCCAGTTCTAGCTGCAGTCCTTCTAAAGTCAGACTACATTTCTTTTTctactaatcgcgTTTACTCATGGCTCCAGGTGGTC
13514	Chr14_full	chr14	92028841	92028882	TATTCCGTCCTGCTTAATCTTTGGTTATACCATTAGGGTCCA	42.29	Dp17	CTACTAATCGCG	Dp57	Dp57	TGCTGACTAGTGGCTTGCCT	ACTCATGGCTCCAGGTGGTC	TGCTGACTAGTGGCTTGCCTTTTcgatcggttatgTTTTctactaatcgcgTTTTTATTCCGTCCTGCTTAATCTTTGGTTATACCATTAGGGTCCATTTTctactaatcgcgTTTACTCATGGCTCCAGGTGGTC
13515	Chr14_full	chr14	92029199	92029240	ACGGAAAACTTATGAAATCACCTAGGAGAATGATGCAATGGT	42.11	Dp17	CTACTAATCGCG	Dp57	Dp57	TGCTGACTAGTGGCTTGCCT	ACTCATGGCTCCAGGTGGTC	TGCTGACTAGTGGCTTGCCTTTTcgatcggttatgTTTTctactaatcgcgTTTTACGGAAAACTTATGAAATCACCTAGGAGAATGATGCAATGGTTTTTctactaatcgcgTTTACTCATGGCTCCAGGTGGTC
13516	Chr14_full	chr14	92029880	92029921	GGAAGAATTTTCTAAAAGTCAAGAATTGATGAGTGGGCCGGG	43	Dp17	CTACTAATCGCG	Dp57	Dp57	TGCTGACTAGTGGCTTGCCT	ACTCATGGCTCCAGGTGGTC	TGCTGACTAGTGGCTTGCCTTTTcgatcggttatgTTTTctactaatcgcgTTTTGGAAGAATTTTCTAAAAGTCAAGAATTGATGAGTGGGCCGGGTTTTctactaatcgcgTTTACTCATGGCTCCAGGTGGTC
13517	Chr14_full	chr14	95000156	95000191	CAGGAATCTCTAACCACCAGCGGAAGCTAGGAGAGA	44	Dp21	GTATTATCCGCG	Dp58	Dp58	TGCTGACTAGTGGCTTGCCT	ACTCATGGCTCCAGGTGGTC	TGCTGACTAGTGGCTTGCCTTTTcataaccgatcgTTTTgtattatccgcgTTTTCAGGAATCTCTAACCACCAGCGGAAGCTAGGAGAGATTTTgtattatccgcgTTTACTCATGGCTCCAGGTGGTC
13518	Chr14_full	chr14	95000628	95000663	GTCCTCCAGCACTGATGATCACAGGTCGACATGAGA	44.52	Dp21	GTATTATCCGCG	Dp58	Dp58	TGCTGACTAGTGGCTTGCCT	ACTCATGGCTCCAGGTGGTC	TGCTGACTAGTGGCTTGCCTTTTcataaccgatcgTTTTgtattatccgcgTTTTGTCCTCCAGCACTGATGATCACAGGTCGACATGAGATTTTgtattatccgcgTTTACTCATGGCTCCAGGTGGTC
13519	Chr14_full	chr14	95001015	95001055	AATGCTAAGCAGGCCTTAAAAGAATGCTTCAGATCTATGGG	42.54	Dp21	GTATTATCCGCG	Dp58	Dp58	TGCTGACTAGTGGCTTGCCT	ACTCATGGCTCCAGGTGGTC	TGCTGACTAGTGGCTTGCCTTTTcataaccgatcgTTTTgtattatccgcgTTTTAATGCTAAGCAGGCCTTAAAAGAATGCTTCAGATCTATGGGTTTTgtattatccgcgTTTACTCATGGCTCCAGGTGGTC
13520	Chr14_full	chr14	95001071	95001112	ATGTCTAAGCTATATTAAGGAAGAGAAAGCAAGAGGCAGGCC	42.81	Dp21	GTATTATCCGCG	Dp58	Dp58	TGCTGACTAGTGGCTTGCCT	ACTCATGGCTCCAGGTGGTC	TGCTGACTAGTGGCTTGCCTTTTcataaccgatcgTTTTgtattatccgcgTTTTATGTCTAAGCTATATTAAGGAAGAGAAAGCAAGAGGCAGGCCTTTTgtattatccgcgTTTACTCATGGCTCCAGGTGGTC
13521	Chr14_full	chr14	95001114	95001153	CCTTGCATAAGTTGCTCCCATTTGTGTAGGAAAAGACAAA	42.03	Dp21	GTATTATCCGCG	Dp58	Dp58	TGCTGACTAGTGGCTTGCCT	ACTCATGGCTCCAGGTGGTC	TGCTGACTAGTGGCTTGCCTTTTcataaccgatcgTTTTgtattatccgcgTTTTCCTTGCATAAGTTGCTCCCATTTGTGTAGGAAAAGACAAATTTTgtattatccgcgTTTACTCATGGCTCCAGGTGGTC
13522	Chr14_full	chr14	95001399	95001439	GATTCGGTGTCATTAGTCAACTGGGAGATGATTCAATCCTG	42.24	Dp21	GTATTATCCGCG	Dp58	Dp58	TGCTGACTAGTGGCTTGCCT	ACTCATGGCTCCAGGTGGTC	TGCTGACTAGTGGCTTGCCTTTTcataaccgatcgTTTTgtattatccgcgTTTTGATTCGGTGTCATTAGTCAACTGGGAGATGATTCAATCCTGTTTTgtattatccgcgTTTACTCATGGCTCCAGGTGGTC
13523	Chr14_full	chr14	95001449	95001484	GGTGGGTTCAGATGGAGAGGCAGGAATGTGGAGAGA	45.83	Dp21	GTATTATCCGCG	Dp58	Dp58	TGCTGACTAGTGGCTTGCCT	ACTCATGGCTCCAGGTGGTC	TGCTGACTAGTGGCTTGCCTTTTcataaccgatcgTTTTgtattatccgcgTTTTGGTGGGTTCAGATGGAGAGGCAGGAATGTGGAGAGATTTTgtattatccgcgTTTACTCATGGCTCCAGGTGGTC
13524	Chr14_full	chr14	95001602	95001637	ACTGCTGTCACAACAGACCATGTACTGGGTGGCTTA	44.88	Dp21	GTATTATCCGCG	Dp58	Dp58	TGCTGACTAGTGGCTTGCCT	ACTCATGGCTCCAGGTGGTC	TGCTGACTAGTGGCTTGCCTTTTcataaccgatcgTTTTgtattatccgcgTTTTACTGCTGTCACAACAGACCATGTACTGGGTGGCTTATTTTgtattatccgcgTTTACTCATGGCTCCAGGTGGTC
13525	Chr14_full	chr14	95001989	95002025	TATTCGCTCCTCCTTCAGAACATGCCTTTTAGCTTCT	42.11	Dp21	GTATTATCCGCG	Dp58	Dp58	TGCTGACTAGTGGCTTGCCT	ACTCATGGCTCCAGGTGGTC	TGCTGACTAGTGGCTTGCCTTTTcataaccgatcgTTTTgtattatccgcgTTTTTATTCGCTCCTCCTTCAGAACATGCCTTTTAGCTTCTTTTTgtattatccgcgTTTACTCATGGCTCCAGGTGGTC
13526	Chr14_full	chr14	95002069	95002104	CTCAGACACACGGACCTCTTTGGTGTTCCAGAAAGG	44.12	Dp21	GTATTATCCGCG	Dp58	Dp58	TGCTGACTAGTGGCTTGCCT	ACTCATGGCTCCAGGTGGTC	TGCTGACTAGTGGCTTGCCTTTTcataaccgatcgTTTTgtattatccgcgTTTTCTCAGACACACGGACCTCTTTGGTGTTCCAGAAAGGTTTTgtattatccgcgTTTACTCATGGCTCCAGGTGGTC
13527	Chr14_full	chr14	95002350	95002390	AAATCTGCGTCCGTTACAGTGAAAATAAAAGTTGGCTTTGG	42.4	Dp21	GTATTATCCGCG	Dp58	Dp58	TGCTGACTAGTGGCTTGCCT	ACTCATGGCTCCAGGTGGTC	TGCTGACTAGTGGCTTGCCTTTTcataaccgatcgTTTTgtattatccgcgTTTTAAATCTGCGTCCGTTACAGTGAAAATAAAAGTTGGCTTTGGTTTTgtattatccgcgTTTACTCATGGCTCCAGGTGGTC
13528	Chr14_full	chr14	95002448	95002483	TGTTTAAAATGGGCAATCCCAGGAGTCTGCATCTGC	43.54	Dp21	GTATTATCCGCG	Dp58	Dp58	TGCTGACTAGTGGCTTGCCT	ACTCATGGCTCCAGGTGGTC	TGCTGACTAGTGGCTTGCCTTTTcataaccgatcgTTTTgtattatccgcgTTTTTGTTTAAAATGGGCAATCCCAGGAGTCTGCATCTGCTTTTgtattatccgcgTTTACTCATGGCTCCAGGTGGTC
13529	Chr14_full	chr14	95002834	95002869	TGTACTCCTGACCACTATGTTATACCAGGCGGCTTC	43.08	Dp21	GTATTATCCGCG	Dp58	Dp58	TGCTGACTAGTGGCTTGCCT	ACTCATGGCTCCAGGTGGTC	TGCTGACTAGTGGCTTGCCTTTTcataaccgatcgTTTTgtattatccgcgTTTTTGTACTCCTGACCACTATGTTATACCAGGCGGCTTCTTTTgtattatccgcgTTTACTCATGGCTCCAGGTGGTC
13530	Chr14_full	chr14	95003030	95003067	CGTCTGAAGTACAGAGGCTCTAATAAGACTCTCCTGCA	42.3	Dp21	GTATTATCCGCG	Dp58	Dp58	TGCTGACTAGTGGCTTGCCT	ACTCATGGCTCCAGGTGGTC	TGCTGACTAGTGGCTTGCCTTTTcataaccgatcgTTTTgtattatccgcgTTTTCGTCTGAAGTACAGAGGCTCTAATAAGACTCTCCTGCATTTTgtattatccgcgTTTACTCATGGCTCCAGGTGGTC
13531	Chr14_full	chr14	95003075	95003116	TTCTTCCTGGAAATTACATTAGACAGTTTCCCCAATGCATGT	42.26	Dp21	GTATTATCCGCG	Dp58	Dp58	TGCTGACTAGTGGCTTGCCT	ACTCATGGCTCCAGGTGGTC	TGCTGACTAGTGGCTTGCCTTTTcataaccgatcgTTTTgtattatccgcgTTTTTTCTTCCTGGAAATTACATTAGACAGTTTCCCCAATGCATGTTTTTgtattatccgcgTTTACTCATGGCTCCAGGTGGTC
13532	Chr14_full	chr14	95003120	95003155	ATGGAACACCAGTCCCTCCTGCCGTTTTCTAGGAAC	45.11	Dp21	GTATTATCCGCG	Dp58	Dp58	TGCTGACTAGTGGCTTGCCT	ACTCATGGCTCCAGGTGGTC	TGCTGACTAGTGGCTTGCCTTTTcataaccgatcgTTTTgtattatccgcgTTTTATGGAACACCAGTCCCTCCTGCCGTTTTCTAGGAACTTTTgtattatccgcgTTTACTCATGGCTCCAGGTGGTC
13533	Chr14_full	chr14	95003157	95003192	AGGCAAGAAGGAGTTCTGTGAATGAGCTTCCACCAA	43.87	Dp21	GTATTATCCGCG	Dp58	Dp58	TGCTGACTAGTGGCTTGCCT	ACTCATGGCTCCAGGTGGTC	TGCTGACTAGTGGCTTGCCTTTTcataaccgatcgTTTTgtattatccgcgTTTTAGGCAAGAAGGAGTTCTGTGAATGAGCTTCCACCAATTTTgtattatccgcgTTTACTCATGGCTCCAGGTGGTC
13534	Chr14_full	chr14	95003224	95003259	TCAGGGTAAACACTGGCTCGAGCAACAGCCCTAATC	45.2	Dp21	GTATTATCCGCG	Dp58	Dp58	TGCTGACTAGTGGCTTGCCT	ACTCATGGCTCCAGGTGGTC	TGCTGACTAGTGGCTTGCCTTTTcataaccgatcgTTTTgtattatccgcgTTTTTCAGGGTAAACACTGGCTCGAGCAACAGCCCTAATCTTTTgtattatccgcgTTTACTCATGGCTCCAGGTGGTC
13535	Chr14_full	chr14	95003261	95003296	TTTTCTAAGGCACAGAGGAAGTGGCCACGAACATTT	43.04	Dp21	GTATTATCCGCG	Dp58	Dp58	TGCTGACTAGTGGCTTGCCT	ACTCATGGCTCCAGGTGGTC	TGCTGACTAGTGGCTTGCCTTTTcataaccgatcgTTTTgtattatccgcgTTTTTTTTCTAAGGCACAGAGGAAGTGGCCACGAACATTTTTTTgtattatccgcgTTTACTCATGGCTCCAGGTGGTC
13536	Chr14_full	chr14	95003395	95003430	GGCCAAGGGGCTACTGTTTCTAATCAGCAGGTGATC	44.27	Dp21	GTATTATCCGCG	Dp58	Dp58	TGCTGACTAGTGGCTTGCCT	ACTCATGGCTCCAGGTGGTC	TGCTGACTAGTGGCTTGCCTTTTcataaccgatcgTTTTgtattatccgcgTTTTGGCCAAGGGGCTACTGTTTCTAATCAGCAGGTGATCTTTTgtattatccgcgTTTACTCATGGCTCCAGGTGGTC
13537	Chr14_full	chr14	95003432	95003467	AATATTAAGGGTCAGGAGCAGGGACAGAAAGGGAGG	43.14	Dp21	GTATTATCCGCG	Dp58	Dp58	TGCTGACTAGTGGCTTGCCT	ACTCATGGCTCCAGGTGGTC	TGCTGACTAGTGGCTTGCCTTTTcataaccgatcgTTTTgtattatccgcgTTTTAATATTAAGGGTCAGGAGCAGGGACAGAAAGGGAGGTTTTgtattatccgcgTTTACTCATGGCTCCAGGTGGTC
13538	Chr14_full	chr14	95003534	95003569	TGGACACGGCCCTAAGTCATGAGTAGCATCACCCTT	45.78	Dp21	GTATTATCCGCG	Dp58	Dp58	TGCTGACTAGTGGCTTGCCT	ACTCATGGCTCCAGGTGGTC	TGCTGACTAGTGGCTTGCCTTTTcataaccgatcgTTTTgtattatccgcgTTTTTGGACACGGCCCTAAGTCATGAGTAGCATCACCCTTTTTTgtattatccgcgTTTACTCATGGCTCCAGGTGGTC
13539	Chr14_full	chr14	95003629	95003665	CCTGGCTCTGCCTTCGAACACACCAGTTTTGCATCTA	45.58	Dp21	GTATTATCCGCG	Dp58	Dp58	TGCTGACTAGTGGCTTGCCT	ACTCATGGCTCCAGGTGGTC	TGCTGACTAGTGGCTTGCCTTTTcataaccgatcgTTTTgtattatccgcgTTTTCCTGGCTCTGCCTTCGAACACACCAGTTTTGCATCTATTTTgtattatccgcgTTTACTCATGGCTCCAGGTGGTC
13540	Chr14_full	chr14	95004114	95004151	CCCCACAAAGGTATATTTACTTCCTAGCCCTCAGAACC	42.01	Dp21	GTATTATCCGCG	Dp58	Dp58	TGCTGACTAGTGGCTTGCCT	ACTCATGGCTCCAGGTGGTC	TGCTGACTAGTGGCTTGCCTTTTcataaccgatcgTTTTgtattatccgcgTTTTCCCCACAAAGGTATATTTACTTCCTAGCCCTCAGAACCTTTTgtattatccgcgTTTACTCATGGCTCCAGGTGGTC
13541	Chr14_full	chr14	95004214	95004251	AAGTGATCCTAGGTTATCTGGATAGGCCTTAGATGCCA	42.09	Dp21	GTATTATCCGCG	Dp58	Dp58	TGCTGACTAGTGGCTTGCCT	ACTCATGGCTCCAGGTGGTC	TGCTGACTAGTGGCTTGCCTTTTcataaccgatcgTTTTgtattatccgcgTTTTAAGTGATCCTAGGTTATCTGGATAGGCCTTAGATGCCATTTTgtattatccgcgTTTACTCATGGCTCCAGGTGGTC
13542	Chr14_full	chr14	95004736	95004771	AGGCTTGTCAGTTTCAGAAGGGTGAGAGAACGCATT	43.93	Dp21	GTATTATCCGCG	Dp58	Dp58	TGCTGACTAGTGGCTTGCCT	ACTCATGGCTCCAGGTGGTC	TGCTGACTAGTGGCTTGCCTTTTcataaccgatcgTTTTgtattatccgcgTTTTAGGCTTGTCAGTTTCAGAAGGGTGAGAGAACGCATTTTTTgtattatccgcgTTTACTCATGGCTCCAGGTGGTC
13543	Chr14_full	chr14	95004816	95004856	ACATCATCTAATGCAGACTTGGTCAAGTTGCAAGTGTTTCT	42.57	Dp21	GTATTATCCGCG	Dp58	Dp58	TGCTGACTAGTGGCTTGCCT	ACTCATGGCTCCAGGTGGTC	TGCTGACTAGTGGCTTGCCTTTTcataaccgatcgTTTTgtattatccgcgTTTTACATCATCTAATGCAGACTTGGTCAAGTTGCAAGTGTTTCTTTTTgtattatccgcgTTTACTCATGGCTCCAGGTGGTC
13544	Chr14_full	chr14	95004880	95004920	TATTTTCTAGGTGGTCTCCAATTGCAGCTTTTAGTTACGCT	42.07	Dp21	GTATTATCCGCG	Dp58	Dp58	TGCTGACTAGTGGCTTGCCT	ACTCATGGCTCCAGGTGGTC	TGCTGACTAGTGGCTTGCCTTTTcataaccgatcgTTTTgtattatccgcgTTTTTATTTTCTAGGTGGTCTCCAATTGCAGCTTTTAGTTACGCTTTTTgtattatccgcgTTTACTCATGGCTCCAGGTGGTC
13545	Chr14_full	chr14	95004957	95004998	AAGTAGTTCTTGTTAGTGGCTTTGGCTGATAATGTTTAGCGT	42.23	Dp21	GTATTATCCGCG	Dp58	Dp58	TGCTGACTAGTGGCTTGCCT	ACTCATGGCTCCAGGTGGTC	TGCTGACTAGTGGCTTGCCTTTTcataaccgatcgTTTTgtattatccgcgTTTTAAGTAGTTCTTGTTAGTGGCTTTGGCTGATAATGTTTAGCGTTTTTgtattatccgcgTTTACTCATGGCTCCAGGTGGTC
13546	Chr14_full	chr14	95005530	95005571	TTTTGTATCTCATTCGGGAATAAGCATGAGGTTTAACCCCTT	42.01	Dp21	GTATTATCCGCG	Dp58	Dp58	TGCTGACTAGTGGCTTGCCT	ACTCATGGCTCCAGGTGGTC	TGCTGACTAGTGGCTTGCCTTTTcataaccgatcgTTTTgtattatccgcgTTTTTTTTGTATCTCATTCGGGAATAAGCATGAGGTTTAACCCCTTTTTTgtattatccgcgTTTACTCATGGCTCCAGGTGGTC
13547	Chr14_full	chr14	95005941	95005976	GGACAGATGGTCTGGTGGTGGGAGAGAGACCTTAAG	44.33	Dp21	GTATTATCCGCG	Dp58	Dp58	TGCTGACTAGTGGCTTGCCT	ACTCATGGCTCCAGGTGGTC	TGCTGACTAGTGGCTTGCCTTTTcataaccgatcgTTTTgtattatccgcgTTTTGGACAGATGGTCTGGTGGTGGGAGAGAGACCTTAAGTTTTgtattatccgcgTTTACTCATGGCTCCAGGTGGTC
13548	Chr14_full	chr14	95006133	95006173	CTGCTTACATCTTACAAGCTGTGATGCTTTCTGGAAAAGGC	43.26	Dp21	GTATTATCCGCG	Dp58	Dp58	TGCTGACTAGTGGCTTGCCT	ACTCATGGCTCCAGGTGGTC	TGCTGACTAGTGGCTTGCCTTTTcataaccgatcgTTTTgtattatccgcgTTTTCTGCTTACATCTTACAAGCTGTGATGCTTTCTGGAAAAGGCTTTTgtattatccgcgTTTACTCATGGCTCCAGGTGGTC
13549	Chr14_full	chr14	95006214	95006249	CTCTGCCTGCTGGAATCCATTTCTAACCCATGCCTG	44.64	Dp21	GTATTATCCGCG	Dp58	Dp58	TGCTGACTAGTGGCTTGCCT	ACTCATGGCTCCAGGTGGTC	TGCTGACTAGTGGCTTGCCTTTTcataaccgatcgTTTTgtattatccgcgTTTTCTCTGCCTGCTGGAATCCATTTCTAACCCATGCCTGTTTTgtattatccgcgTTTACTCATGGCTCCAGGTGGTC
13550	Chr14_full	chr14	95006340	95006380	ACGCTATGCGCTTTACTGGAAAGATTAAAGATTTTGCTTCC	42.08	Dp21	GTATTATCCGCG	Dp58	Dp58	TGCTGACTAGTGGCTTGCCT	ACTCATGGCTCCAGGTGGTC	TGCTGACTAGTGGCTTGCCTTTTcataaccgatcgTTTTgtattatccgcgTTTTACGCTATGCGCTTTACTGGAAAGATTAAAGATTTTGCTTCCTTTTgtattatccgcgTTTACTCATGGCTCCAGGTGGTC
13551	Chr14_full	chr14	95006382	95006417	TGAAGGCCTGGGAACTAGCACAGCGACTAGCTATTG	44.89	Dp21	GTATTATCCGCG	Dp58	Dp58	TGCTGACTAGTGGCTTGCCT	ACTCATGGCTCCAGGTGGTC	TGCTGACTAGTGGCTTGCCTTTTcataaccgatcgTTTTgtattatccgcgTTTTTGAAGGCCTGGGAACTAGCACAGCGACTAGCTATTGTTTTgtattatccgcgTTTACTCATGGCTCCAGGTGGTC
13552	Chr14_full	chr14	95006421	95006462	TAATGTATTCACCAGAATCCTTTACTGTAAGCTGCCTCAGCC	43	Dp21	GTATTATCCGCG	Dp58	Dp58	TGCTGACTAGTGGCTTGCCT	ACTCATGGCTCCAGGTGGTC	TGCTGACTAGTGGCTTGCCTTTTcataaccgatcgTTTTgtattatccgcgTTTTTAATGTATTCACCAGAATCCTTTACTGTAAGCTGCCTCAGCCTTTTgtattatccgcgTTTACTCATGGCTCCAGGTGGTC
13553	Chr14_full	chr14	95006500	95006540	TATTATAGTCCTGACTCAGTCCTTAACTCACTCTGCAACCC	42.04	Dp21	GTATTATCCGCG	Dp58	Dp58	TGCTGACTAGTGGCTTGCCT	ACTCATGGCTCCAGGTGGTC	TGCTGACTAGTGGCTTGCCTTTTcataaccgatcgTTTTgtattatccgcgTTTTTATTATAGTCCTGACTCAGTCCTTAACTCACTCTGCAACCCTTTTgtattatccgcgTTTACTCATGGCTCCAGGTGGTC
13554	Chr14_full	chr14	95007096	95007135	GAAAGAAGAGCTTATGGAGGTTGGGATCAAATCAAAGCCA	42.68	Dp21	GTATTATCCGCG	Dp58	Dp58	TGCTGACTAGTGGCTTGCCT	ACTCATGGCTCCAGGTGGTC	TGCTGACTAGTGGCTTGCCTTTTcataaccgatcgTTTTgtattatccgcgTTTTGAAAGAAGAGCTTATGGAGGTTGGGATCAAATCAAAGCCATTTTgtattatccgcgTTTACTCATGGCTCCAGGTGGTC
13555	Chr14_full	chr14	95007205	95007240	GGGGTCTCAAGGCTCAGCTCAATTGAAACAGCTCTG	44.59	Dp21	GTATTATCCGCG	Dp58	Dp58	TGCTGACTAGTGGCTTGCCT	ACTCATGGCTCCAGGTGGTC	TGCTGACTAGTGGCTTGCCTTTTcataaccgatcgTTTTgtattatccgcgTTTTGGGGTCTCAAGGCTCAGCTCAATTGAAACAGCTCTGTTTTgtattatccgcgTTTACTCATGGCTCCAGGTGGTC
13556	Chr14_full	chr14	95007264	95007299	CCCATCCCACAAGCCCAGAAGGCTTAACAAGGACAT	45.62	Dp21	GTATTATCCGCG	Dp58	Dp58	TGCTGACTAGTGGCTTGCCT	ACTCATGGCTCCAGGTGGTC	TGCTGACTAGTGGCTTGCCTTTTcataaccgatcgTTTTgtattatccgcgTTTTCCCATCCCACAAGCCCAGAAGGCTTAACAAGGACATTTTTgtattatccgcgTTTACTCATGGCTCCAGGTGGTC
13557	Chr14_full	chr14	95007301	95007336	AATATGAACCTGGCCCTCCTTCTGCCCTGTTTCTGT	45.01	Dp21	GTATTATCCGCG	Dp58	Dp58	TGCTGACTAGTGGCTTGCCT	ACTCATGGCTCCAGGTGGTC	TGCTGACTAGTGGCTTGCCTTTTcataaccgatcgTTTTgtattatccgcgTTTTAATATGAACCTGGCCCTCCTTCTGCCCTGTTTCTGTTTTTgtattatccgcgTTTACTCATGGCTCCAGGTGGTC
13558	Chr14_full	chr14	95007491	95007532	AGCTCTTAACAGGAGGCACCATTAATAACTAGAGCTAACTGC	42.7	Dp21	GTATTATCCGCG	Dp58	Dp58	TGCTGACTAGTGGCTTGCCT	ACTCATGGCTCCAGGTGGTC	TGCTGACTAGTGGCTTGCCTTTTcataaccgatcgTTTTgtattatccgcgTTTTAGCTCTTAACAGGAGGCACCATTAATAACTAGAGCTAACTGCTTTTgtattatccgcgTTTACTCATGGCTCCAGGTGGTC
13559	Chr14_full	chr14	95007701	95007741	AATTTGGGAAGTAAAATCACATTTACGAGTCCCTGGAGTGG	42.4	Dp21	GTATTATCCGCG	Dp58	Dp58	TGCTGACTAGTGGCTTGCCT	ACTCATGGCTCCAGGTGGTC	TGCTGACTAGTGGCTTGCCTTTTcataaccgatcgTTTTgtattatccgcgTTTTAATTTGGGAAGTAAAATCACATTTACGAGTCCCTGGAGTGGTTTTgtattatccgcgTTTACTCATGGCTCCAGGTGGTC
13560	Chr14_full	chr14	95007831	95007866	CAGCGCCTCTTAAAAGGGCACAGCTGCCTAGAATCA	45.69	Dp21	GTATTATCCGCG	Dp58	Dp58	TGCTGACTAGTGGCTTGCCT	ACTCATGGCTCCAGGTGGTC	TGCTGACTAGTGGCTTGCCTTTTcataaccgatcgTTTTgtattatccgcgTTTTCAGCGCCTCTTAAAAGGGCACAGCTGCCTAGAATCATTTTgtattatccgcgTTTACTCATGGCTCCAGGTGGTC
13561	Chr14_full	chr14	95007868	95007903	CAGAGGGCTTTATACTCGGGCCCTGTTTTATCTTGA	42.25	Dp21	GTATTATCCGCG	Dp58	Dp58	TGCTGACTAGTGGCTTGCCT	ACTCATGGCTCCAGGTGGTC	TGCTGACTAGTGGCTTGCCTTTTcataaccgatcgTTTTgtattatccgcgTTTTCAGAGGGCTTTATACTCGGGCCCTGTTTTATCTTGATTTTgtattatccgcgTTTACTCATGGCTCCAGGTGGTC
13562	Chr14_full	chr14	95007954	95007989	GCACTCCATGTCCCTTTCCCAGTCCAGCTTCTCATT	45.36	Dp21	GTATTATCCGCG	Dp58	Dp58	TGCTGACTAGTGGCTTGCCT	ACTCATGGCTCCAGGTGGTC	TGCTGACTAGTGGCTTGCCTTTTcataaccgatcgTTTTgtattatccgcgTTTTGCACTCCATGTCCCTTTCCCAGTCCAGCTTCTCATTTTTTgtattatccgcgTTTACTCATGGCTCCAGGTGGTC
13563	Chr14_full	chr14	95008028	95008063	TTTGTGGCCAAACATGGAACCCCATCAAGAAGAAAC	42.7	Dp21	GTATTATCCGCG	Dp58	Dp58	TGCTGACTAGTGGCTTGCCT	ACTCATGGCTCCAGGTGGTC	TGCTGACTAGTGGCTTGCCTTTTcataaccgatcgTTTTgtattatccgcgTTTTTTTGTGGCCAAACATGGAACCCCATCAAGAAGAAACTTTTgtattatccgcgTTTACTCATGGCTCCAGGTGGTC
13564	Chr14_full	chr14	95008065	95008100	CGCCTCCATTGCGACAGATTCAATTACCAGCAGCAT	44.94	Dp21	GTATTATCCGCG	Dp58	Dp58	TGCTGACTAGTGGCTTGCCT	ACTCATGGCTCCAGGTGGTC	TGCTGACTAGTGGCTTGCCTTTTcataaccgatcgTTTTgtattatccgcgTTTTCGCCTCCATTGCGACAGATTCAATTACCAGCAGCATTTTTgtattatccgcgTTTACTCATGGCTCCAGGTGGTC
13565	Chr14_full	chr14	95008231	95008272	TGGGAGTCAACTATCATGACTTTGTTTTAACTACAGACGCAC	42.12	Dp21	GTATTATCCGCG	Dp58	Dp58	TGCTGACTAGTGGCTTGCCT	ACTCATGGCTCCAGGTGGTC	TGCTGACTAGTGGCTTGCCTTTTcataaccgatcgTTTTgtattatccgcgTTTTTGGGAGTCAACTATCATGACTTTGTTTTAACTACAGACGCACTTTTgtattatccgcgTTTACTCATGGCTCCAGGTGGTC
13566	Chr14_full	chr14	95008380	95008421	GTGCTGTGGATTTGAAATCTAGAAGTCCTGGGATTTTAAGCC	42.75	Dp21	GTATTATCCGCG	Dp58	Dp58	TGCTGACTAGTGGCTTGCCT	ACTCATGGCTCCAGGTGGTC	TGCTGACTAGTGGCTTGCCTTTTcataaccgatcgTTTTgtattatccgcgTTTTGTGCTGTGGATTTGAAATCTAGAAGTCCTGGGATTTTAAGCCTTTTgtattatccgcgTTTACTCATGGCTCCAGGTGGTC
13567	Chr14_full	chr14	95008532	95008567	CTGGCTTAGAGGCTGCTGCCCTTGGTTTTGTAGTTA	44.19	Dp21	GTATTATCCGCG	Dp58	Dp58	TGCTGACTAGTGGCTTGCCT	ACTCATGGCTCCAGGTGGTC	TGCTGACTAGTGGCTTGCCTTTTcataaccgatcgTTTTgtattatccgcgTTTTCTGGCTTAGAGGCTGCTGCCCTTGGTTTTGTAGTTATTTTgtattatccgcgTTTACTCATGGCTCCAGGTGGTC
13568	Chr14_full	chr14	95008667	95008702	ACACTAGCCATGTACCTTGAGCTGACTGTTCCGATG	43.61	Dp21	GTATTATCCGCG	Dp58	Dp58	TGCTGACTAGTGGCTTGCCT	ACTCATGGCTCCAGGTGGTC	TGCTGACTAGTGGCTTGCCTTTTcataaccgatcgTTTTgtattatccgcgTTTTACACTAGCCATGTACCTTGAGCTGACTGTTCCGATGTTTTgtattatccgcgTTTACTCATGGCTCCAGGTGGTC
13569	Chr14_full	chr14	95008814	95008854	TCTTTCTGCTTTGAAATAAATCCAGGGGACAATTTAGCGGC	43.12	Dp21	GTATTATCCGCG	Dp58	Dp58	TGCTGACTAGTGGCTTGCCT	ACTCATGGCTCCAGGTGGTC	TGCTGACTAGTGGCTTGCCTTTTcataaccgatcgTTTTgtattatccgcgTTTTTCTTTCTGCTTTGAAATAAATCCAGGGGACAATTTAGCGGCTTTTgtattatccgcgTTTACTCATGGCTCCAGGTGGTC
13570	Chr14_full	chr14	95008856	95008891	TCAGAGGCACAAAACGAGAAGGGTGTTTTCCACCAA	44.36	Dp21	GTATTATCCGCG	Dp58	Dp58	TGCTGACTAGTGGCTTGCCT	ACTCATGGCTCCAGGTGGTC	TGCTGACTAGTGGCTTGCCTTTTcataaccgatcgTTTTgtattatccgcgTTTTTCAGAGGCACAAAACGAGAAGGGTGTTTTCCACCAATTTTgtattatccgcgTTTACTCATGGCTCCAGGTGGTC
13571	Chr14_full	chr14	95008957	95008994	AGACCTTGCTGAATGCCTTTCAGTTTTGGACTTAGTCC	42.87	Dp21	GTATTATCCGCG	Dp58	Dp58	TGCTGACTAGTGGCTTGCCT	ACTCATGGCTCCAGGTGGTC	TGCTGACTAGTGGCTTGCCTTTTcataaccgatcgTTTTgtattatccgcgTTTTAGACCTTGCTGAATGCCTTTCAGTTTTGGACTTAGTCCTTTTgtattatccgcgTTTACTCATGGCTCCAGGTGGTC
13572	Chr14_full	chr14	95009051	95009086	AAGTCCATCGCTATCACTCAGCCAATGTTAGGCATG	42.85	Dp21	GTATTATCCGCG	Dp58	Dp58	TGCTGACTAGTGGCTTGCCT	ACTCATGGCTCCAGGTGGTC	TGCTGACTAGTGGCTTGCCTTTTcataaccgatcgTTTTgtattatccgcgTTTTAAGTCCATCGCTATCACTCAGCCAATGTTAGGCATGTTTTgtattatccgcgTTTACTCATGGCTCCAGGTGGTC
13573	Chr14_full	chr14	95009108	95009147	AGAAAGATCAACAGATCGTGGGTAGAAAGATGGAACGTTG	42.19	Dp21	GTATTATCCGCG	Dp58	Dp58	TGCTGACTAGTGGCTTGCCT	ACTCATGGCTCCAGGTGGTC	TGCTGACTAGTGGCTTGCCTTTTcataaccgatcgTTTTgtattatccgcgTTTTAGAAAGATCAACAGATCGTGGGTAGAAAGATGGAACGTTGTTTTgtattatccgcgTTTACTCATGGCTCCAGGTGGTC
13574	Chr14_full	chr14	95009187	95009224	GATGTGTGATCTGACCAATTGCCTACCTTTTCTGAGCC	43.06	Dp21	GTATTATCCGCG	Dp58	Dp58	TGCTGACTAGTGGCTTGCCT	ACTCATGGCTCCAGGTGGTC	TGCTGACTAGTGGCTTGCCTTTTcataaccgatcgTTTTgtattatccgcgTTTTGATGTGTGATCTGACCAATTGCCTACCTTTTCTGAGCCTTTTgtattatccgcgTTTACTCATGGCTCCAGGTGGTC
13575	Chr14_full	chr14	95009263	95009298	ACCCATGACTGCCTCCCAGAGTATTGAGTGAGACCA	45.35	Dp21	GTATTATCCGCG	Dp58	Dp58	TGCTGACTAGTGGCTTGCCT	ACTCATGGCTCCAGGTGGTC	TGCTGACTAGTGGCTTGCCTTTTcataaccgatcgTTTTgtattatccgcgTTTTACCCATGACTGCCTCCCAGAGTATTGAGTGAGACCATTTTgtattatccgcgTTTACTCATGGCTCCAGGTGGTC
13576	Chr14_full	chr14	95009576	95009617	TTCCGATTTCAAACACATCATCCAAAACAAATTTAGCTGCGT	42.38	Dp21	GTATTATCCGCG	Dp58	Dp58	TGCTGACTAGTGGCTTGCCT	ACTCATGGCTCCAGGTGGTC	TGCTGACTAGTGGCTTGCCTTTTcataaccgatcgTTTTgtattatccgcgTTTTTTCCGATTTCAAACACATCATCCAAAACAAATTTAGCTGCGTTTTTgtattatccgcgTTTACTCATGGCTCCAGGTGGTC
13577	Chr14_full	chr14	95009623	95009658	CTCAGCCAGGGGCCAGCAGTTTGCAGAGGATTTATA	45.42	Dp21	GTATTATCCGCG	Dp58	Dp58	TGCTGACTAGTGGCTTGCCT	ACTCATGGCTCCAGGTGGTC	TGCTGACTAGTGGCTTGCCTTTTcataaccgatcgTTTTgtattatccgcgTTTTCTCAGCCAGGGGCCAGCAGTTTGCAGAGGATTTATATTTTgtattatccgcgTTTACTCATGGCTCCAGGTGGTC
13578	Chr14_full	chr14	95010712	95010747	AACATGAAGCGCTCTGCTCATGTTCACTGTGGCTAT	44.28	Dp21	GTATTATCCGCG	Dp58	Dp58	TGCTGACTAGTGGCTTGCCT	ACTCATGGCTCCAGGTGGTC	TGCTGACTAGTGGCTTGCCTTTTcataaccgatcgTTTTgtattatccgcgTTTTAACATGAAGCGCTCTGCTCATGTTCACTGTGGCTATTTTTgtattatccgcgTTTACTCATGGCTCCAGGTGGTC
13579	Chr14_full	chr14	95010765	95010800	CCATCAAGATGCCAAGCGCAAGAGGCTGTTTCATTC	44.31	Dp21	GTATTATCCGCG	Dp58	Dp58	TGCTGACTAGTGGCTTGCCT	ACTCATGGCTCCAGGTGGTC	TGCTGACTAGTGGCTTGCCTTTTcataaccgatcgTTTTgtattatccgcgTTTTCCATCAAGATGCCAAGCGCAAGAGGCTGTTTCATTCTTTTgtattatccgcgTTTACTCATGGCTCCAGGTGGTC
13580	Chr14_full	chr14	95010839	95010879	AAGTATGCAGCGTCTCAACTACACATGTATTTCTTAGCAGG	42.14	Dp21	GTATTATCCGCG	Dp58	Dp58	TGCTGACTAGTGGCTTGCCT	ACTCATGGCTCCAGGTGGTC	TGCTGACTAGTGGCTTGCCTTTTcataaccgatcgTTTTgtattatccgcgTTTTAAGTATGCAGCGTCTCAACTACACATGTATTTCTTAGCAGGTTTTgtattatccgcgTTTACTCATGGCTCCAGGTGGTC
13581	Chr14_full	chr14	95010881	95010917	ATGGAAATAGCAAGCTCTCAAATTGCACCTCGGATTC	42.04	Dp21	GTATTATCCGCG	Dp58	Dp58	TGCTGACTAGTGGCTTGCCT	ACTCATGGCTCCAGGTGGTC	TGCTGACTAGTGGCTTGCCTTTTcataaccgatcgTTTTgtattatccgcgTTTTATGGAAATAGCAAGCTCTCAAATTGCACCTCGGATTCTTTTgtattatccgcgTTTACTCATGGCTCCAGGTGGTC
13582	Chr14_full	chr14	95010921	95010956	GACTTGGAACAGGGAGCACAAATCCCGGCAGCTTAA	45.86	Dp21	GTATTATCCGCG	Dp58	Dp58	TGCTGACTAGTGGCTTGCCT	ACTCATGGCTCCAGGTGGTC	TGCTGACTAGTGGCTTGCCTTTTcataaccgatcgTTTTgtattatccgcgTTTTGACTTGGAACAGGGAGCACAAATCCCGGCAGCTTAATTTTgtattatccgcgTTTACTCATGGCTCCAGGTGGTC
13583	Chr14_full	chr14	95010982	95011017	AAAACACTCCGGAGAAGACGTTCCAGTGGCTTGTTT	44.29	Dp21	GTATTATCCGCG	Dp58	Dp58	TGCTGACTAGTGGCTTGCCT	ACTCATGGCTCCAGGTGGTC	TGCTGACTAGTGGCTTGCCTTTTcataaccgatcgTTTTgtattatccgcgTTTTAAAACACTCCGGAGAAGACGTTCCAGTGGCTTGTTTTTTTgtattatccgcgTTTACTCATGGCTCCAGGTGGTC
13584	Chr14_full	chr14	95011058	95011093	TGAGGTTCTCTGTCCACATCTGGAAAGGCCATCTCA	44.37	Dp21	GTATTATCCGCG	Dp58	Dp58	TGCTGACTAGTGGCTTGCCT	ACTCATGGCTCCAGGTGGTC	TGCTGACTAGTGGCTTGCCTTTTcataaccgatcgTTTTgtattatccgcgTTTTTGAGGTTCTCTGTCCACATCTGGAAAGGCCATCTCATTTTgtattatccgcgTTTACTCATGGCTCCAGGTGGTC
13585	Chr14_full	chr14	95011201	95011236	AACGGGAGGTTCTCACTCAGCCTCAGACTTCGATCT	45.28	Dp21	GTATTATCCGCG	Dp58	Dp58	TGCTGACTAGTGGCTTGCCT	ACTCATGGCTCCAGGTGGTC	TGCTGACTAGTGGCTTGCCTTTTcataaccgatcgTTTTgtattatccgcgTTTTAACGGGAGGTTCTCACTCAGCCTCAGACTTCGATCTTTTTgtattatccgcgTTTACTCATGGCTCCAGGTGGTC
13586	Chr14_full	chr14	95011246	95011281	AGAACAGCTGCCCTTTCCTCTTCTAGGCTGCAGAAA	44.98	Dp21	GTATTATCCGCG	Dp58	Dp58	TGCTGACTAGTGGCTTGCCT	ACTCATGGCTCCAGGTGGTC	TGCTGACTAGTGGCTTGCCTTTTcataaccgatcgTTTTgtattatccgcgTTTTAGAACAGCTGCCCTTTCCTCTTCTAGGCTGCAGAAATTTTgtattatccgcgTTTACTCATGGCTCCAGGTGGTC
13587	Chr14_full	chr14	95011481	95011522	AGAAAACTCCAGACAGATGAAAGAGAGACACTTGTCTTCAGG	42.65	Dp21	GTATTATCCGCG	Dp58	Dp58	TGCTGACTAGTGGCTTGCCT	ACTCATGGCTCCAGGTGGTC	TGCTGACTAGTGGCTTGCCTTTTcataaccgatcgTTTTgtattatccgcgTTTTAGAAAACTCCAGACAGATGAAAGAGAGACACTTGTCTTCAGGTTTTgtattatccgcgTTTACTCATGGCTCCAGGTGGTC
13588	Chr14_full	chr14	95011526	95011561	GATAGCACCAGCTTTGAAGCCACAGGTTTGAGGGAA	44.5	Dp21	GTATTATCCGCG	Dp58	Dp58	TGCTGACTAGTGGCTTGCCT	ACTCATGGCTCCAGGTGGTC	TGCTGACTAGTGGCTTGCCTTTTcataaccgatcgTTTTgtattatccgcgTTTTGATAGCACCAGCTTTGAAGCCACAGGTTTGAGGGAATTTTgtattatccgcgTTTACTCATGGCTCCAGGTGGTC
13589	Chr14_full	chr14	95011688	95011723	CGGAGTTCAAGCTGCTGCCTCTTAAGAAGGCCTATT	44.03	Dp21	GTATTATCCGCG	Dp58	Dp58	TGCTGACTAGTGGCTTGCCT	ACTCATGGCTCCAGGTGGTC	TGCTGACTAGTGGCTTGCCTTTTcataaccgatcgTTTTgtattatccgcgTTTTCGGAGTTCAAGCTGCTGCCTCTTAAGAAGGCCTATTTTTTgtattatccgcgTTTACTCATGGCTCCAGGTGGTC
13590	Chr14_full	chr14	95011811	95011852	AAATAAACAGTCTGTCCAAACTGGCATCAACAAATTCACAGG	42.13	Dp21	GTATTATCCGCG	Dp58	Dp58	TGCTGACTAGTGGCTTGCCT	ACTCATGGCTCCAGGTGGTC	TGCTGACTAGTGGCTTGCCTTTTcataaccgatcgTTTTgtattatccgcgTTTTAAATAAACAGTCTGTCCAAACTGGCATCAACAAATTCACAGGTTTTgtattatccgcgTTTACTCATGGCTCCAGGTGGTC
13591	Chr14_full	chr14	95011994	95012034	TAAAGCTATTAAGCTTCCAAGTTGGGAGTGGGAAAACTTGA	42.11	Dp21	GTATTATCCGCG	Dp58	Dp58	TGCTGACTAGTGGCTTGCCT	ACTCATGGCTCCAGGTGGTC	TGCTGACTAGTGGCTTGCCTTTTcataaccgatcgTTTTgtattatccgcgTTTTTAAAGCTATTAAGCTTCCAAGTTGGGAGTGGGAAAACTTGATTTTgtattatccgcgTTTACTCATGGCTCCAGGTGGTC
13592	Chr14_full	chr14	95012100	95012135	CCCCAGACCCTTCTGGGACAATTAAAATGCAAGGGA	44.25	Dp21	GTATTATCCGCG	Dp58	Dp58	TGCTGACTAGTGGCTTGCCT	ACTCATGGCTCCAGGTGGTC	TGCTGACTAGTGGCTTGCCTTTTcataaccgatcgTTTTgtattatccgcgTTTTCCCCAGACCCTTCTGGGACAATTAAAATGCAAGGGATTTTgtattatccgcgTTTACTCATGGCTCCAGGTGGTC
13593	Chr14_full	chr14	95012137	95012172	AAGATGAGATGGGCAATTTCTCCATGGCCCCTTGAG	44.31	Dp21	GTATTATCCGCG	Dp58	Dp58	TGCTGACTAGTGGCTTGCCT	ACTCATGGCTCCAGGTGGTC	TGCTGACTAGTGGCTTGCCTTTTcataaccgatcgTTTTgtattatccgcgTTTTAAGATGAGATGGGCAATTTCTCCATGGCCCCTTGAGTTTTgtattatccgcgTTTACTCATGGCTCCAGGTGGTC
13594	Chr14_full	chr14	95012184	95012225	AAACCTCACATTTCAAAGAATCTAGATAGGAGAGGAGGCAGC	42.75	Dp21	GTATTATCCGCG	Dp58	Dp58	TGCTGACTAGTGGCTTGCCT	ACTCATGGCTCCAGGTGGTC	TGCTGACTAGTGGCTTGCCTTTTcataaccgatcgTTTTgtattatccgcgTTTTAAACCTCACATTTCAAAGAATCTAGATAGGAGAGGAGGCAGCTTTTgtattatccgcgTTTACTCATGGCTCCAGGTGGTC
13595	Chr14_full	chr14	95012490	95012531	ACAGTGGATCTCATGATTTGTTGGAGTTACGTTCTCTAAAGC	42.06	Dp21	GTATTATCCGCG	Dp58	Dp58	TGCTGACTAGTGGCTTGCCT	ACTCATGGCTCCAGGTGGTC	TGCTGACTAGTGGCTTGCCTTTTcataaccgatcgTTTTgtattatccgcgTTTTACAGTGGATCTCATGATTTGTTGGAGTTACGTTCTCTAAAGCTTTTgtattatccgcgTTTACTCATGGCTCCAGGTGGTC
13596	Chr14_full	chr14	95012533	95012568	GCCGCAAACACCAAACTAGCAAACACAGAACCACTT	44.28	Dp21	GTATTATCCGCG	Dp58	Dp58	TGCTGACTAGTGGCTTGCCT	ACTCATGGCTCCAGGTGGTC	TGCTGACTAGTGGCTTGCCTTTTcataaccgatcgTTTTgtattatccgcgTTTTGCCGCAAACACCAAACTAGCAAACACAGAACCACTTTTTTgtattatccgcgTTTACTCATGGCTCCAGGTGGTC
13597	Chr14_full	chr14	95012725	95012760	CAGCCAACTCATGCCTGAATGACGCTCATCTATGAG	43.09	Dp21	GTATTATCCGCG	Dp58	Dp58	TGCTGACTAGTGGCTTGCCT	ACTCATGGCTCCAGGTGGTC	TGCTGACTAGTGGCTTGCCTTTTcataaccgatcgTTTTgtattatccgcgTTTTCAGCCAACTCATGCCTGAATGACGCTCATCTATGAGTTTTgtattatccgcgTTTACTCATGGCTCCAGGTGGTC
13598	Chr14_full	chr14	95012897	95012938	TGTATAGCACTAGATACATTGCAATGAGGACACTTGTTTGCC	42.29	Dp21	GTATTATCCGCG	Dp58	Dp58	TGCTGACTAGTGGCTTGCCT	ACTCATGGCTCCAGGTGGTC	TGCTGACTAGTGGCTTGCCTTTTcataaccgatcgTTTTgtattatccgcgTTTTTGTATAGCACTAGATACATTGCAATGAGGACACTTGTTTGCCTTTTgtattatccgcgTTTACTCATGGCTCCAGGTGGTC
13599	Chr14_full	chr14	95013106	95013147	TAGGATCTATGAGCCATGAGGATCAATTGTACTTTATGGGCA	42.23	Dp21	GTATTATCCGCG	Dp58	Dp58	TGCTGACTAGTGGCTTGCCT	ACTCATGGCTCCAGGTGGTC	TGCTGACTAGTGGCTTGCCTTTTcataaccgatcgTTTTgtattatccgcgTTTTTAGGATCTATGAGCCATGAGGATCAATTGTACTTTATGGGCATTTTgtattatccgcgTTTACTCATGGCTCCAGGTGGTC
13600	Chr14_full	chr14	95013157	95013192	GGGGTGCCACTGCTTTCCAAGCAGAAATGTCAGAGA	45.87	Dp21	GTATTATCCGCG	Dp58	Dp58	TGCTGACTAGTGGCTTGCCT	ACTCATGGCTCCAGGTGGTC	TGCTGACTAGTGGCTTGCCTTTTcataaccgatcgTTTTgtattatccgcgTTTTGGGGTGCCACTGCTTTCCAAGCAGAAATGTCAGAGATTTTgtattatccgcgTTTACTCATGGCTCCAGGTGGTC
13601	Chr14_full	chr14	95013194	95013231	GAAAGTGGAGATGACATGTGAATGTGTGTCAGGGAAGA	42.38	Dp21	GTATTATCCGCG	Dp58	Dp58	TGCTGACTAGTGGCTTGCCT	ACTCATGGCTCCAGGTGGTC	TGCTGACTAGTGGCTTGCCTTTTcataaccgatcgTTTTgtattatccgcgTTTTGAAAGTGGAGATGACATGTGAATGTGTGTCAGGGAAGATTTTgtattatccgcgTTTACTCATGGCTCCAGGTGGTC
13602	Chr14_full	chr14	95013270	95013310	GGAGCAAGAGAAGAGTGACAAGAGTTTGATCAAGTTGAAGA	42.05	Dp21	GTATTATCCGCG	Dp58	Dp58	TGCTGACTAGTGGCTTGCCT	ACTCATGGCTCCAGGTGGTC	TGCTGACTAGTGGCTTGCCTTTTcataaccgatcgTTTTgtattatccgcgTTTTGGAGCAAGAGAAGAGTGACAAGAGTTTGATCAAGTTGAAGATTTTgtattatccgcgTTTACTCATGGCTCCAGGTGGTC
13603	Chr14_full	chr14	95013324	95013365	AAGATGCAGGTGTCTAACATTTTATTTAGCACCACGTGTTGA	42.47	Dp21	GTATTATCCGCG	Dp58	Dp58	TGCTGACTAGTGGCTTGCCT	ACTCATGGCTCCAGGTGGTC	TGCTGACTAGTGGCTTGCCTTTTcataaccgatcgTTTTgtattatccgcgTTTTAAGATGCAGGTGTCTAACATTTTATTTAGCACCACGTGTTGATTTTgtattatccgcgTTTACTCATGGCTCCAGGTGGTC
13604	Chr14_full	chr14	95013430	95013471	AGATAATTTGAGGTTTCTGGAGTACTCAGAAAGAGCAACCGG	42.9	Dp21	GTATTATCCGCG	Dp58	Dp58	TGCTGACTAGTGGCTTGCCT	ACTCATGGCTCCAGGTGGTC	TGCTGACTAGTGGCTTGCCTTTTcataaccgatcgTTTTgtattatccgcgTTTTAGATAATTTGAGGTTTCTGGAGTACTCAGAAAGAGCAACCGGTTTTgtattatccgcgTTTACTCATGGCTCCAGGTGGTC
13605	Chr14_full	chr14	95013531	95013566	GTCAGGTCCTCCCCGCGAAGGTCTCATATTCCTCTT	45.59	Dp21	GTATTATCCGCG	Dp58	Dp58	TGCTGACTAGTGGCTTGCCT	ACTCATGGCTCCAGGTGGTC	TGCTGACTAGTGGCTTGCCTTTTcataaccgatcgTTTTgtattatccgcgTTTTGTCAGGTCCTCCCCGCGAAGGTCTCATATTCCTCTTTTTTgtattatccgcgTTTACTCATGGCTCCAGGTGGTC
13606	Chr14_full	chr14	95013671	95013706	ACAGGCCAGAACAGAGGTGATGAGATGTAGGGAGCT	45.36	Dp21	GTATTATCCGCG	Dp58	Dp58	TGCTGACTAGTGGCTTGCCT	ACTCATGGCTCCAGGTGGTC	TGCTGACTAGTGGCTTGCCTTTTcataaccgatcgTTTTgtattatccgcgTTTTACAGGCCAGAACAGAGGTGATGAGATGTAGGGAGCTTTTTgtattatccgcgTTTACTCATGGCTCCAGGTGGTC
13607	Chr14_full	chr14	95013749	95013784	AAACAGATGTGTATACCCTCCACCAAGATTCCCCAG	42.15	Dp21	GTATTATCCGCG	Dp58	Dp58	TGCTGACTAGTGGCTTGCCT	ACTCATGGCTCCAGGTGGTC	TGCTGACTAGTGGCTTGCCTTTTcataaccgatcgTTTTgtattatccgcgTTTTAAACAGATGTGTATACCCTCCACCAAGATTCCCCAGTTTTgtattatccgcgTTTACTCATGGCTCCAGGTGGTC
13608	Chr14_full	chr14	95013786	95013821	GAAATTGGGTGGAGAGTGATGACAGGGTCCCACCAG	45.33	Dp21	GTATTATCCGCG	Dp58	Dp58	TGCTGACTAGTGGCTTGCCT	ACTCATGGCTCCAGGTGGTC	TGCTGACTAGTGGCTTGCCTTTTcataaccgatcgTTTTgtattatccgcgTTTTGAAATTGGGTGGAGAGTGATGACAGGGTCCCACCAGTTTTgtattatccgcgTTTACTCATGGCTCCAGGTGGTC
13609	Chr14_full	chr14	95014352	95014393	CCCCTACTTCTCAGTCTATGGTAACTTCTCAGAACAGAGACT	42.59	Dp21	GTATTATCCGCG	Dp58	Dp58	TGCTGACTAGTGGCTTGCCT	ACTCATGGCTCCAGGTGGTC	TGCTGACTAGTGGCTTGCCTTTTcataaccgatcgTTTTgtattatccgcgTTTTCCCCTACTTCTCAGTCTATGGTAACTTCTCAGAACAGAGACTTTTTgtattatccgcgTTTACTCATGGCTCCAGGTGGTC
13610	Chr14_full	chr14	95014395	95014435	TGTCTTAGTCTTCTCTGGATCCCTAGTGCTTAGAACAAAGC	42.41	Dp21	GTATTATCCGCG	Dp58	Dp58	TGCTGACTAGTGGCTTGCCT	ACTCATGGCTCCAGGTGGTC	TGCTGACTAGTGGCTTGCCTTTTcataaccgatcgTTTTgtattatccgcgTTTTTGTCTTAGTCTTCTCTGGATCCCTAGTGCTTAGAACAAAGCTTTTgtattatccgcgTTTACTCATGGCTCCAGGTGGTC
13611	Chr14_full	chr14	95014519	95014559	CTTCTTAAAGGAAGCATTGCTTTGCTGGGAAGAAATTTGCC	42.97	Dp21	GTATTATCCGCG	Dp58	Dp58	TGCTGACTAGTGGCTTGCCT	ACTCATGGCTCCAGGTGGTC	TGCTGACTAGTGGCTTGCCTTTTcataaccgatcgTTTTgtattatccgcgTTTTCTTCTTAAAGGAAGCATTGCTTTGCTGGGAAGAAATTTGCCTTTTgtattatccgcgTTTACTCATGGCTCCAGGTGGTC
13612	Chr14_full	chr14	95014561	95014599	GGCCAATAGTCTGGAATATATGCCCAGTGTCTACAAACC	42.37	Dp21	GTATTATCCGCG	Dp58	Dp58	TGCTGACTAGTGGCTTGCCT	ACTCATGGCTCCAGGTGGTC	TGCTGACTAGTGGCTTGCCTTTTcataaccgatcgTTTTgtattatccgcgTTTTGGCCAATAGTCTGGAATATATGCCCAGTGTCTACAAACCTTTTgtattatccgcgTTTACTCATGGCTCCAGGTGGTC
13613	Chr14_full	chr14	95014739	95014775	CAGGCATGGTTCAGGAAGACCCACTTAGCCTCCACTA	45.78	Dp21	GTATTATCCGCG	Dp58	Dp58	TGCTGACTAGTGGCTTGCCT	ACTCATGGCTCCAGGTGGTC	TGCTGACTAGTGGCTTGCCTTTTcataaccgatcgTTTTgtattatccgcgTTTTCAGGCATGGTTCAGGAAGACCCACTTAGCCTCCACTATTTTgtattatccgcgTTTACTCATGGCTCCAGGTGGTC
13614	Chr14_full	chr14	95014972	95015007	AAGAAAGGGACAGACTTGGGCCAGAAGCCTGGTTTC	45.63	Dp21	GTATTATCCGCG	Dp58	Dp58	TGCTGACTAGTGGCTTGCCT	ACTCATGGCTCCAGGTGGTC	TGCTGACTAGTGGCTTGCCTTTTcataaccgatcgTTTTgtattatccgcgTTTTAAGAAAGGGACAGACTTGGGCCAGAAGCCTGGTTTCTTTTgtattatccgcgTTTACTCATGGCTCCAGGTGGTC
13615	Chr14_full	chr14	95015061	95015102	TGTTTTAGTCAGGATGGGATAGGCTAAGCTGTTGTAACAAAC	42.13	Dp21	GTATTATCCGCG	Dp58	Dp58	TGCTGACTAGTGGCTTGCCT	ACTCATGGCTCCAGGTGGTC	TGCTGACTAGTGGCTTGCCTTTTcataaccgatcgTTTTgtattatccgcgTTTTTGTTTTAGTCAGGATGGGATAGGCTAAGCTGTTGTAACAAACTTTTgtattatccgcgTTTACTCATGGCTCCAGGTGGTC
13616	Chr14_full	chr14	95015112	95015153	AATCTCAGTAGCTTAGCACAAAACTTTCTCACTCACACAGAC	42.09	Dp21	GTATTATCCGCG	Dp58	Dp58	TGCTGACTAGTGGCTTGCCT	ACTCATGGCTCCAGGTGGTC	TGCTGACTAGTGGCTTGCCTTTTcataaccgatcgTTTTgtattatccgcgTTTTAATCTCAGTAGCTTAGCACAAAACTTTCTCACTCACACAGACTTTTgtattatccgcgTTTACTCATGGCTCCAGGTGGTC
13617	Chr14_full	chr14	95015260	95015295	CCCCATTATCACCCCTGTCTGGGAAGGGAGAGACAG	45.79	Dp21	GTATTATCCGCG	Dp58	Dp58	TGCTGACTAGTGGCTTGCCT	ACTCATGGCTCCAGGTGGTC	TGCTGACTAGTGGCTTGCCTTTTcataaccgatcgTTTTgtattatccgcgTTTTCCCCATTATCACCCCTGTCTGGGAAGGGAGAGACAGTTTTgtattatccgcgTTTACTCATGGCTCCAGGTGGTC
13618	Chr14_full	chr14	95015297	95015335	AGAATGAATCACACAAAAGCTTCTTTTCACCACCTCAGC	42.18	Dp21	GTATTATCCGCG	Dp58	Dp58	TGCTGACTAGTGGCTTGCCT	ACTCATGGCTCCAGGTGGTC	TGCTGACTAGTGGCTTGCCTTTTcataaccgatcgTTTTgtattatccgcgTTTTAGAATGAATCACACAAAAGCTTCTTTTCACCACCTCAGCTTTTgtattatccgcgTTTACTCATGGCTCCAGGTGGTC
13619	Chr14_full	chr14	95015413	95015448	TTGGGAAGTATGGTCTTCAAATGCCCAGGGAGGAGA	44.54	Dp21	GTATTATCCGCG	Dp58	Dp58	TGCTGACTAGTGGCTTGCCT	ACTCATGGCTCCAGGTGGTC	TGCTGACTAGTGGCTTGCCTTTTcataaccgatcgTTTTgtattatccgcgTTTTTTGGGAAGTATGGTCTTCAAATGCCCAGGGAGGAGATTTTgtattatccgcgTTTACTCATGGCTCCAGGTGGTC
13620	Chr14_full	chr14	95015450	95015490	AAGAACTGGTTATTATGTAGGCACTGGTCATTCTGACCAGG	42.95	Dp21	GTATTATCCGCG	Dp58	Dp58	TGCTGACTAGTGGCTTGCCT	ACTCATGGCTCCAGGTGGTC	TGCTGACTAGTGGCTTGCCTTTTcataaccgatcgTTTTgtattatccgcgTTTTAAGAACTGGTTATTATGTAGGCACTGGTCATTCTGACCAGGTTTTgtattatccgcgTTTACTCATGGCTCCAGGTGGTC
13621	Chr14_full	chr14	95015638	95015673	GAAAATGGGTGTAAGGGTAATGCCAACCTTCCCTCA	42.94	Dp21	GTATTATCCGCG	Dp58	Dp58	TGCTGACTAGTGGCTTGCCT	ACTCATGGCTCCAGGTGGTC	TGCTGACTAGTGGCTTGCCTTTTcataaccgatcgTTTTgtattatccgcgTTTTGAAAATGGGTGTAAGGGTAATGCCAACCTTCCCTCATTTTgtattatccgcgTTTACTCATGGCTCCAGGTGGTC
13622	Chr14_full	chr14	95015675	95015714	GAGTATTTTGAAGTTCAAAGCTGAGGCACATGGAGTTGAC	42.07	Dp21	GTATTATCCGCG	Dp58	Dp58	TGCTGACTAGTGGCTTGCCT	ACTCATGGCTCCAGGTGGTC	TGCTGACTAGTGGCTTGCCTTTTcataaccgatcgTTTTgtattatccgcgTTTTGAGTATTTTGAAGTTCAAAGCTGAGGCACATGGAGTTGACTTTTgtattatccgcgTTTACTCATGGCTCCAGGTGGTC
13623	Chr14_full	chr14	95015752	95015793	CTAATTGCTATCCAAAGCTTAGGCCTTTGTCAGAGTTAAGCC	42.61	Dp21	GTATTATCCGCG	Dp58	Dp58	TGCTGACTAGTGGCTTGCCT	ACTCATGGCTCCAGGTGGTC	TGCTGACTAGTGGCTTGCCTTTTcataaccgatcgTTTTgtattatccgcgTTTTCTAATTGCTATCCAAAGCTTAGGCCTTTGTCAGAGTTAAGCCTTTTgtattatccgcgTTTACTCATGGCTCCAGGTGGTC
13624	Chr14_full	chr14	95015854	95015889	AAAAGAATCAGCGCAGGGCAGAAAAGAAGCTCACAT	43.56	Dp21	GTATTATCCGCG	Dp58	Dp58	TGCTGACTAGTGGCTTGCCT	ACTCATGGCTCCAGGTGGTC	TGCTGACTAGTGGCTTGCCTTTTcataaccgatcgTTTTgtattatccgcgTTTTAAAAGAATCAGCGCAGGGCAGAAAAGAAGCTCACATTTTTgtattatccgcgTTTACTCATGGCTCCAGGTGGTC
13625	Chr14_full	chr14	95016103	95016144	ATCCTCAATCTCCTTATAATGCTTAGCTGTCAGAGAAACGCA	42.58	Dp21	GTATTATCCGCG	Dp58	Dp58	TGCTGACTAGTGGCTTGCCT	ACTCATGGCTCCAGGTGGTC	TGCTGACTAGTGGCTTGCCTTTTcataaccgatcgTTTTgtattatccgcgTTTTATCCTCAATCTCCTTATAATGCTTAGCTGTCAGAGAAACGCATTTTgtattatccgcgTTTACTCATGGCTCCAGGTGGTC
13626	Chr14_full	chr14	95016542	95016583	GTTTTAGTGTGAAGATACTATGAGCCAGGCTACAAACTGAGC	42.21	Dp21	GTATTATCCGCG	Dp58	Dp58	TGCTGACTAGTGGCTTGCCT	ACTCATGGCTCCAGGTGGTC	TGCTGACTAGTGGCTTGCCTTTTcataaccgatcgTTTTgtattatccgcgTTTTGTTTTAGTGTGAAGATACTATGAGCCAGGCTACAAACTGAGCTTTTgtattatccgcgTTTACTCATGGCTCCAGGTGGTC
13627	Chr14_full	chr14	95017250	95017291	TTATGTTCTCTGGGCCCCTACTTATTGATCTGTAAAATGGGT	42.47	Dp21	GTATTATCCGCG	Dp58	Dp58	TGCTGACTAGTGGCTTGCCT	ACTCATGGCTCCAGGTGGTC	TGCTGACTAGTGGCTTGCCTTTTcataaccgatcgTTTTgtattatccgcgTTTTTTATGTTCTCTGGGCCCCTACTTATTGATCTGTAAAATGGGTTTTTgtattatccgcgTTTACTCATGGCTCCAGGTGGTC
13628	Chr14_full	chr14	95017340	95017375	TCTGTGCTGCCATCATGAAATACCTTGGACTGGATA	42.13	Dp21	GTATTATCCGCG	Dp58	Dp58	TGCTGACTAGTGGCTTGCCT	ACTCATGGCTCCAGGTGGTC	TGCTGACTAGTGGCTTGCCTTTTcataaccgatcgTTTTgtattatccgcgTTTTTCTGTGCTGCCATCATGAAATACCTTGGACTGGATATTTTgtattatccgcgTTTACTCATGGCTCCAGGTGGTC
13629	Chr14_full	chr14	95017468	95017509	CTCTGCTCATAGTTGACATCTTCCATTTGTGTCTTCACATGG	42.5	Dp21	GTATTATCCGCG	Dp58	Dp58	TGCTGACTAGTGGCTTGCCT	ACTCATGGCTCCAGGTGGTC	TGCTGACTAGTGGCTTGCCTTTTcataaccgatcgTTTTgtattatccgcgTTTTCTCTGCTCATAGTTGACATCTTCCATTTGTGTCTTCACATGGTTTTgtattatccgcgTTTACTCATGGCTCCAGGTGGTC
13630	Chr14_full	chr14	95017548	95017583	AGGGTACAAATCCCATCCATGAAAGTGCCAGCCTCA	45.18	Dp21	GTATTATCCGCG	Dp58	Dp58	TGCTGACTAGTGGCTTGCCT	ACTCATGGCTCCAGGTGGTC	TGCTGACTAGTGGCTTGCCTTTTcataaccgatcgTTTTgtattatccgcgTTTTAGGGTACAAATCCCATCCATGAAAGTGCCAGCCTCATTTTgtattatccgcgTTTACTCATGGCTCCAGGTGGTC
13631	Chr14_full	chr14	95017840	95017881	TGATTAACAAATTAGAAATATTCCAGGAGCCCACTGGTGGAG	42.02	Dp21	GTATTATCCGCG	Dp58	Dp58	TGCTGACTAGTGGCTTGCCT	ACTCATGGCTCCAGGTGGTC	TGCTGACTAGTGGCTTGCCTTTTcataaccgatcgTTTTgtattatccgcgTTTTTGATTAACAAATTAGAAATATTCCAGGAGCCCACTGGTGGAGTTTTgtattatccgcgTTTACTCATGGCTCCAGGTGGTC
13632	Chr14_full	chr14	95017899	95017940	ATCCCATGATATCATCAATGACTAGAGTCTTTCTCCGTCTGC	42.36	Dp21	GTATTATCCGCG	Dp58	Dp58	TGCTGACTAGTGGCTTGCCT	ACTCATGGCTCCAGGTGGTC	TGCTGACTAGTGGCTTGCCTTTTcataaccgatcgTTTTgtattatccgcgTTTTATCCCATGATATCATCAATGACTAGAGTCTTTCTCCGTCTGCTTTTgtattatccgcgTTTACTCATGGCTCCAGGTGGTC
13633	Chr14_full	chr14	95018039	95018076	CTACTATTTGCTCCTCATTGAGTCAAAGAGCAACGCCA	42.67	Dp21	GTATTATCCGCG	Dp58	Dp58	TGCTGACTAGTGGCTTGCCT	ACTCATGGCTCCAGGTGGTC	TGCTGACTAGTGGCTTGCCTTTTcataaccgatcgTTTTgtattatccgcgTTTTCTACTATTTGCTCCTCATTGAGTCAAAGAGCAACGCCATTTTgtattatccgcgTTTACTCATGGCTCCAGGTGGTC
13634	Chr14_full	chr14	95018078	95018117	CTACAAGAACATCTGGGAAACTAATTTTACACTGGGGCCA	42.34	Dp21	GTATTATCCGCG	Dp58	Dp58	TGCTGACTAGTGGCTTGCCT	ACTCATGGCTCCAGGTGGTC	TGCTGACTAGTGGCTTGCCTTTTcataaccgatcgTTTTgtattatccgcgTTTTCTACAAGAACATCTGGGAAACTAATTTTACACTGGGGCCATTTTgtattatccgcgTTTACTCATGGCTCCAGGTGGTC
13635	Chr14_full	chr14	95018158	95018199	AGAAGAGGAGAATGATATGGAGTAGGCAACCATGTTTGTTTG	42.09	Dp21	GTATTATCCGCG	Dp58	Dp58	TGCTGACTAGTGGCTTGCCT	ACTCATGGCTCCAGGTGGTC	TGCTGACTAGTGGCTTGCCTTTTcataaccgatcgTTTTgtattatccgcgTTTTAGAAGAGGAGAATGATATGGAGTAGGCAACCATGTTTGTTTGTTTTgtattatccgcgTTTACTCATGGCTCCAGGTGGTC
13636	Chr14_full	chr14	95018201	95018236	TGGGAGTTGATACTCATCACCAGAAATGTGGCTCTG	42.35	Dp21	GTATTATCCGCG	Dp58	Dp58	TGCTGACTAGTGGCTTGCCT	ACTCATGGCTCCAGGTGGTC	TGCTGACTAGTGGCTTGCCTTTTcataaccgatcgTTTTgtattatccgcgTTTTTGGGAGTTGATACTCATCACCAGAAATGTGGCTCTGTTTTgtattatccgcgTTTACTCATGGCTCCAGGTGGTC
13637	Chr14_full	chr14	95018946	95018981	CAGATCCAGTGGCAGAAGGAATGGGCGTGACCTTTT	45.76	Dp21	GTATTATCCGCG	Dp58	Dp58	TGCTGACTAGTGGCTTGCCT	ACTCATGGCTCCAGGTGGTC	TGCTGACTAGTGGCTTGCCTTTTcataaccgatcgTTTTgtattatccgcgTTTTCAGATCCAGTGGCAGAAGGAATGGGCGTGACCTTTTTTTTgtattatccgcgTTTACTCATGGCTCCAGGTGGTC
13638	Chr14_full	chr14	95019019	95019060	ATATTATCCTAGGCTTTAGGCTGATATCACCACCCTTGAGAC	42.1	Dp21	GTATTATCCGCG	Dp58	Dp58	TGCTGACTAGTGGCTTGCCT	ACTCATGGCTCCAGGTGGTC	TGCTGACTAGTGGCTTGCCTTTTcataaccgatcgTTTTgtattatccgcgTTTTATATTATCCTAGGCTTTAGGCTGATATCACCACCCTTGAGACTTTTgtattatccgcgTTTACTCATGGCTCCAGGTGGTC
13639	Chr14_full	chr14	95019119	95019154	GCAGTGTTGTCTATGACGCAACACTTGCAGAGCTAT	43.22	Dp21	GTATTATCCGCG	Dp58	Dp58	TGCTGACTAGTGGCTTGCCT	ACTCATGGCTCCAGGTGGTC	TGCTGACTAGTGGCTTGCCTTTTcataaccgatcgTTTTgtattatccgcgTTTTGCAGTGTTGTCTATGACGCAACACTTGCAGAGCTATTTTTgtattatccgcgTTTACTCATGGCTCCAGGTGGTC
13640	Chr14_full	chr14	95019284	95019319	AAAATGGAATCCACAGGCCTCAGGGCCCAATTATTC	43.42	Dp21	GTATTATCCGCG	Dp58	Dp58	TGCTGACTAGTGGCTTGCCT	ACTCATGGCTCCAGGTGGTC	TGCTGACTAGTGGCTTGCCTTTTcataaccgatcgTTTTgtattatccgcgTTTTAAAATGGAATCCACAGGCCTCAGGGCCCAATTATTCTTTTgtattatccgcgTTTACTCATGGCTCCAGGTGGTC
13641	Chr14_full	chr14	95019365	95019400	ACACACTCACATTGAAGAGTGCAGGGCTCTCAGCAG	45.41	Dp21	GTATTATCCGCG	Dp58	Dp58	TGCTGACTAGTGGCTTGCCT	ACTCATGGCTCCAGGTGGTC	TGCTGACTAGTGGCTTGCCTTTTcataaccgatcgTTTTgtattatccgcgTTTTACACACTCACATTGAAGAGTGCAGGGCTCTCAGCAGTTTTgtattatccgcgTTTACTCATGGCTCCAGGTGGTC
13642	Chr14_full	chr14	95019684	95019724	ATCTTCATTCCAAAAGTTGGGTGTGTAGGCAATTATGAGCA	42.6	Dp21	GTATTATCCGCG	Dp58	Dp58	TGCTGACTAGTGGCTTGCCT	ACTCATGGCTCCAGGTGGTC	TGCTGACTAGTGGCTTGCCTTTTcataaccgatcgTTTTgtattatccgcgTTTTATCTTCATTCCAAAAGTTGGGTGTGTAGGCAATTATGAGCATTTTgtattatccgcgTTTACTCATGGCTCCAGGTGGTC
13643	Chr14_full	chr14	95019728	95019763	GCTCAGCCACCATACCACTGTGGGAAATGTCACCAG	45.87	Dp21	GTATTATCCGCG	Dp58	Dp58	TGCTGACTAGTGGCTTGCCT	ACTCATGGCTCCAGGTGGTC	TGCTGACTAGTGGCTTGCCTTTTcataaccgatcgTTTTgtattatccgcgTTTTGCTCAGCCACCATACCACTGTGGGAAATGTCACCAGTTTTgtattatccgcgTTTACTCATGGCTCCAGGTGGTC
13644	Chr14_full	chr14	95020212	95020253	TCTGAAGCATTAGAATGTTTGCCTTGCATATTCAAGTGTGTG	42.02	Dp21	GTATTATCCGCG	Dp58	Dp58	TGCTGACTAGTGGCTTGCCT	ACTCATGGCTCCAGGTGGTC	TGCTGACTAGTGGCTTGCCTTTTcataaccgatcgTTTTgtattatccgcgTTTTTCTGAAGCATTAGAATGTTTGCCTTGCATATTCAAGTGTGTGTTTTgtattatccgcgTTTACTCATGGCTCCAGGTGGTC
13645	Chr14_full	chr14	95020468	95020509	TTACAATCATTTTACATTCTTGATACCTGCCAGGGCAAGTCA	42.24	Dp21	GTATTATCCGCG	Dp58	Dp58	TGCTGACTAGTGGCTTGCCT	ACTCATGGCTCCAGGTGGTC	TGCTGACTAGTGGCTTGCCTTTTcataaccgatcgTTTTgtattatccgcgTTTTTTACAATCATTTTACATTCTTGATACCTGCCAGGGCAAGTCATTTTgtattatccgcgTTTACTCATGGCTCCAGGTGGTC
13646	Chr14_full	chr14	95021122	95021157	CCTCTGTGTGCACATGGAAGGAGGGAGATCTCTGGT	45.79	Dp21	GTATTATCCGCG	Dp58	Dp58	TGCTGACTAGTGGCTTGCCT	ACTCATGGCTCCAGGTGGTC	TGCTGACTAGTGGCTTGCCTTTTcataaccgatcgTTTTgtattatccgcgTTTTCCTCTGTGTGCACATGGAAGGAGGGAGATCTCTGGTTTTTgtattatccgcgTTTACTCATGGCTCCAGGTGGTC
13647	Chr14_full	chr14	95021494	95021534	TTTTAGTCCCTACCTGAGGTTGATCTGTCACATTCAAGTGC	43.12	Dp21	GTATTATCCGCG	Dp58	Dp58	TGCTGACTAGTGGCTTGCCT	ACTCATGGCTCCAGGTGGTC	TGCTGACTAGTGGCTTGCCTTTTcataaccgatcgTTTTgtattatccgcgTTTTTTTTAGTCCCTACCTGAGGTTGATCTGTCACATTCAAGTGCTTTTgtattatccgcgTTTACTCATGGCTCCAGGTGGTC
13648	Chr14_full	chr14	95021622	95021657	GTCAGGGGACTAAAACCCAAGATTGCTGCCTCACGG	45.85	Dp21	GTATTATCCGCG	Dp58	Dp58	TGCTGACTAGTGGCTTGCCT	ACTCATGGCTCCAGGTGGTC	TGCTGACTAGTGGCTTGCCTTTTcataaccgatcgTTTTgtattatccgcgTTTTGTCAGGGGACTAAAACCCAAGATTGCTGCCTCACGGTTTTgtattatccgcgTTTACTCATGGCTCCAGGTGGTC
13649	Chr14_full	chr14	95021659	95021694	TGGGATCACGGAAAGGAGCATGGTGGAGATCCTACT	45.42	Dp21	GTATTATCCGCG	Dp58	Dp58	TGCTGACTAGTGGCTTGCCT	ACTCATGGCTCCAGGTGGTC	TGCTGACTAGTGGCTTGCCTTTTcataaccgatcgTTTTgtattatccgcgTTTTTGGGATCACGGAAAGGAGCATGGTGGAGATCCTACTTTTTgtattatccgcgTTTACTCATGGCTCCAGGTGGTC
13650	Chr14_full	chr14	95021740	95021775	TTTTCTCCTTGTGGCAGGCAGCTTCCACAATAGCCT	45.66	Dp21	GTATTATCCGCG	Dp58	Dp58	TGCTGACTAGTGGCTTGCCT	ACTCATGGCTCCAGGTGGTC	TGCTGACTAGTGGCTTGCCTTTTcataaccgatcgTTTTgtattatccgcgTTTTTTTTCTCCTTGTGGCAGGCAGCTTCCACAATAGCCTTTTTgtattatccgcgTTTACTCATGGCTCCAGGTGGTC
13651	Chr14_full	chr14	95021777	95021812	AGTGACCCCACCTACTGGTACCCATGCCCTTGTATA	45.18	Dp21	GTATTATCCGCG	Dp58	Dp58	TGCTGACTAGTGGCTTGCCT	ACTCATGGCTCCAGGTGGTC	TGCTGACTAGTGGCTTGCCTTTTcataaccgatcgTTTTgtattatccgcgTTTTAGTGACCCCACCTACTGGTACCCATGCCCTTGTATATTTTgtattatccgcgTTTACTCATGGCTCCAGGTGGTC
13652	Chr14_full	chr14	95021913	95021949	AAAAGACTGTGGCTTTCATCTTGGATGTGGGTTCTCT	42.57	Dp21	GTATTATCCGCG	Dp58	Dp58	TGCTGACTAGTGGCTTGCCT	ACTCATGGCTCCAGGTGGTC	TGCTGACTAGTGGCTTGCCTTTTcataaccgatcgTTTTgtattatccgcgTTTTAAAAGACTGTGGCTTTCATCTTGGATGTGGGTTCTCTTTTTgtattatccgcgTTTACTCATGGCTCCAGGTGGTC
13653	Chr14_full	chr14	95022064	95022102	TGCAGAGACCTATGAGAGTAAGCTGACAAGCAGATATCC	42.51	Dp21	GTATTATCCGCG	Dp58	Dp58	TGCTGACTAGTGGCTTGCCT	ACTCATGGCTCCAGGTGGTC	TGCTGACTAGTGGCTTGCCTTTTcataaccgatcgTTTTgtattatccgcgTTTTTGCAGAGACCTATGAGAGTAAGCTGACAAGCAGATATCCTTTTgtattatccgcgTTTACTCATGGCTCCAGGTGGTC
13654	Chr14_full	chr14	95022395	95022436	AACTTAAAGGAGACAAGCCATACGGTGATCTCAATATTTGCA	42.05	Dp21	GTATTATCCGCG	Dp58	Dp58	TGCTGACTAGTGGCTTGCCT	ACTCATGGCTCCAGGTGGTC	TGCTGACTAGTGGCTTGCCTTTTcataaccgatcgTTTTgtattatccgcgTTTTAACTTAAAGGAGACAAGCCATACGGTGATCTCAATATTTGCATTTTgtattatccgcgTTTACTCATGGCTCCAGGTGGTC
13655	Chr14_full	chr14	95022506	95022547	TTGATAAGGAGTATCTGCCAGAAATCTGTACCAAATACCCCA	42.28	Dp21	GTATTATCCGCG	Dp58	Dp58	TGCTGACTAGTGGCTTGCCT	ACTCATGGCTCCAGGTGGTC	TGCTGACTAGTGGCTTGCCTTTTcataaccgatcgTTTTgtattatccgcgTTTTTTGATAAGGAGTATCTGCCAGAAATCTGTACCAAATACCCCATTTTgtattatccgcgTTTACTCATGGCTCCAGGTGGTC
13656	Chr14_full	chr14	95022789	95022830	AGCAAGTTTGCTAGGTGTTATTGACTAAATTGTATGTGCCCA	42.45	Dp21	GTATTATCCGCG	Dp58	Dp58	TGCTGACTAGTGGCTTGCCT	ACTCATGGCTCCAGGTGGTC	TGCTGACTAGTGGCTTGCCTTTTcataaccgatcgTTTTgtattatccgcgTTTTAGCAAGTTTGCTAGGTGTTATTGACTAAATTGTATGTGCCCATTTTgtattatccgcgTTTACTCATGGCTCCAGGTGGTC
13657	Chr14_full	chr14	95023360	95023400	TTGTGCATAAATGTAAGTAAACCAAGGGAGTGAACTGAGGT	42.06	Dp21	GTATTATCCGCG	Dp58	Dp58	TGCTGACTAGTGGCTTGCCT	ACTCATGGCTCCAGGTGGTC	TGCTGACTAGTGGCTTGCCTTTTcataaccgatcgTTTTgtattatccgcgTTTTTTGTGCATAAATGTAAGTAAACCAAGGGAGTGAACTGAGGTTTTTgtattatccgcgTTTACTCATGGCTCCAGGTGGTC
13658	Chr14_full	chr14	95023507	95023542	CCCCAGAAACCGTAAAGTGGGCACTGCATTTACACA	44.74	Dp21	GTATTATCCGCG	Dp58	Dp58	TGCTGACTAGTGGCTTGCCT	ACTCATGGCTCCAGGTGGTC	TGCTGACTAGTGGCTTGCCTTTTcataaccgatcgTTTTgtattatccgcgTTTTCCCCAGAAACCGTAAAGTGGGCACTGCATTTACACATTTTgtattatccgcgTTTACTCATGGCTCCAGGTGGTC
13659	Chr14_full	chr14	95023546	95023586	TATAGAAGGGAAGCTTGCAGCTGTCTTGTGTATCTTTATGC	42.11	Dp21	GTATTATCCGCG	Dp58	Dp58	TGCTGACTAGTGGCTTGCCT	ACTCATGGCTCCAGGTGGTC	TGCTGACTAGTGGCTTGCCTTTTcataaccgatcgTTTTgtattatccgcgTTTTTATAGAAGGGAAGCTTGCAGCTGTCTTGTGTATCTTTATGCTTTTgtattatccgcgTTTACTCATGGCTCCAGGTGGTC
13660	Chr14_full	chr14	95023616	95023655	TTTTGGACGTCACAATGCTTCAGTGTTCAAAGAAAGTTGT	42.22	Dp21	GTATTATCCGCG	Dp58	Dp58	TGCTGACTAGTGGCTTGCCT	ACTCATGGCTCCAGGTGGTC	TGCTGACTAGTGGCTTGCCTTTTcataaccgatcgTTTTgtattatccgcgTTTTTTTTGGACGTCACAATGCTTCAGTGTTCAAAGAAAGTTGTTTTTgtattatccgcgTTTACTCATGGCTCCAGGTGGTC
13661	Chr14_full	chr14	95023685	95023725	TTCAACTTTTCTGAGGTGAGAAAGGAGATAGGTGTCTCTCA	42.1	Dp21	GTATTATCCGCG	Dp58	Dp58	TGCTGACTAGTGGCTTGCCT	ACTCATGGCTCCAGGTGGTC	TGCTGACTAGTGGCTTGCCTTTTcataaccgatcgTTTTgtattatccgcgTTTTTTCAACTTTTCTGAGGTGAGAAAGGAGATAGGTGTCTCTCATTTTgtattatccgcgTTTACTCATGGCTCCAGGTGGTC
13662	Chr14_full	chr14	95023727	95023764	CATGTCTTAAGAAGTCCTCTCCTTCCTGAGAAGGAGGG	42.6	Dp21	GTATTATCCGCG	Dp58	Dp58	TGCTGACTAGTGGCTTGCCT	ACTCATGGCTCCAGGTGGTC	TGCTGACTAGTGGCTTGCCTTTTcataaccgatcgTTTTgtattatccgcgTTTTCATGTCTTAAGAAGTCCTCTCCTTCCTGAGAAGGAGGGTTTTgtattatccgcgTTTACTCATGGCTCCAGGTGGTC
13663	Chr14_full	chr14	95023843	95023880	GAGTTCCTGTTCCTGGTATTATCTCTCCTCCTTCTGGT	42.21	Dp21	GTATTATCCGCG	Dp58	Dp58	TGCTGACTAGTGGCTTGCCT	ACTCATGGCTCCAGGTGGTC	TGCTGACTAGTGGCTTGCCTTTTcataaccgatcgTTTTgtattatccgcgTTTTGAGTTCCTGTTCCTGGTATTATCTCTCCTCCTTCTGGTTTTTgtattatccgcgTTTACTCATGGCTCCAGGTGGTC
13664	Chr14_full	chr14	95023882	95023917	TTGGTGGTATGGGCAGTCTTAGGAGCCTCACTATCC	44.31	Dp21	GTATTATCCGCG	Dp58	Dp58	TGCTGACTAGTGGCTTGCCT	ACTCATGGCTCCAGGTGGTC	TGCTGACTAGTGGCTTGCCTTTTcataaccgatcgTTTTgtattatccgcgTTTTTTGGTGGTATGGGCAGTCTTAGGAGCCTCACTATCCTTTTgtattatccgcgTTTACTCATGGCTCCAGGTGGTC
13665	Chr14_full	chr14	95023919	95023954	TTCTTCTGAGATAAGCTGGATGGGGTTGACAGCCAT	43.4	Dp21	GTATTATCCGCG	Dp58	Dp58	TGCTGACTAGTGGCTTGCCT	ACTCATGGCTCCAGGTGGTC	TGCTGACTAGTGGCTTGCCTTTTcataaccgatcgTTTTgtattatccgcgTTTTTTCTTCTGAGATAAGCTGGATGGGGTTGACAGCCATTTTTgtattatccgcgTTTACTCATGGCTCCAGGTGGTC
13666	Chr14_full	chr14	95023974	95024009	TCCAACTTAGGGCCCACAGGCAAAGCTCTGGAAATC	45.69	Dp21	GTATTATCCGCG	Dp58	Dp58	TGCTGACTAGTGGCTTGCCT	ACTCATGGCTCCAGGTGGTC	TGCTGACTAGTGGCTTGCCTTTTcataaccgatcgTTTTgtattatccgcgTTTTTCCAACTTAGGGCCCACAGGCAAAGCTCTGGAAATCTTTTgtattatccgcgTTTACTCATGGCTCCAGGTGGTC
13667	Chr14_full	chr14	95024104	95024139	CATTCTTGGAACAACTCTGTTCCATCGGAGTCTGCA	42.83	Dp21	GTATTATCCGCG	Dp58	Dp58	TGCTGACTAGTGGCTTGCCT	ACTCATGGCTCCAGGTGGTC	TGCTGACTAGTGGCTTGCCTTTTcataaccgatcgTTTTgtattatccgcgTTTTCATTCTTGGAACAACTCTGTTCCATCGGAGTCTGCATTTTgtattatccgcgTTTACTCATGGCTCCAGGTGGTC
13668	Chr14_full	chr14	95024141	95024176	TTATGGCTGCTAGGGCTTTGTCTTAAGCTGTTCCAG	42.83	Dp21	GTATTATCCGCG	Dp58	Dp58	TGCTGACTAGTGGCTTGCCT	ACTCATGGCTCCAGGTGGTC	TGCTGACTAGTGGCTTGCCTTTTcataaccgatcgTTTTgtattatccgcgTTTTTTATGGCTGCTAGGGCTTTGTCTTAAGCTGTTCCAGTTTTgtattatccgcgTTTACTCATGGCTCCAGGTGGTC
13669	Chr14_full	chr14	95024178	95024213	AGGTGGCCTGCCTTGGTAATTGCCCGGTTTTATCTC	45.89	Dp21	GTATTATCCGCG	Dp58	Dp58	TGCTGACTAGTGGCTTGCCT	ACTCATGGCTCCAGGTGGTC	TGCTGACTAGTGGCTTGCCTTTTcataaccgatcgTTTTgtattatccgcgTTTTAGGTGGCCTGCCTTGGTAATTGCCCGGTTTTATCTCTTTTgtattatccgcgTTTACTCATGGCTCCAGGTGGTC
13670	Chr14_full	chr14	95024370	95024411	ATGTATATTTTATTCACCCAGGTTTTGCAGGCAATCTTGGGT	42.65	Dp21	GTATTATCCGCG	Dp58	Dp58	TGCTGACTAGTGGCTTGCCT	ACTCATGGCTCCAGGTGGTC	TGCTGACTAGTGGCTTGCCTTTTcataaccgatcgTTTTgtattatccgcgTTTTATGTATATTTTATTCACCCAGGTTTTGCAGGCAATCTTGGGTTTTTgtattatccgcgTTTACTCATGGCTCCAGGTGGTC
13671	Chr14_full	chr14	95024413	95024454	CAGAGGGAGCTGTTTCTATATACTTGTCATGTCATGGGAACG	42.93	Dp21	GTATTATCCGCG	Dp58	Dp58	TGCTGACTAGTGGCTTGCCT	ACTCATGGCTCCAGGTGGTC	TGCTGACTAGTGGCTTGCCTTTTcataaccgatcgTTTTgtattatccgcgTTTTCAGAGGGAGCTGTTTCTATATACTTGTCATGTCATGGGAACGTTTTgtattatccgcgTTTACTCATGGCTCCAGGTGGTC
13672	Chr14_full	chr14	95024633	95024674	TTCCTGCTAAACAATCTTGATGGATCCACAGATGTAGAACAC	42.02	Dp21	GTATTATCCGCG	Dp58	Dp58	TGCTGACTAGTGGCTTGCCT	ACTCATGGCTCCAGGTGGTC	TGCTGACTAGTGGCTTGCCTTTTcataaccgatcgTTTTgtattatccgcgTTTTTTCCTGCTAAACAATCTTGATGGATCCACAGATGTAGAACACTTTTgtattatccgcgTTTACTCATGGCTCCAGGTGGTC
13673	Chr14_full	chr14	95024676	95024711	GGATCTGCAGGCCCCATCCATTAGGAATAAGGAGCA	44.99	Dp21	GTATTATCCGCG	Dp58	Dp58	TGCTGACTAGTGGCTTGCCT	ACTCATGGCTCCAGGTGGTC	TGCTGACTAGTGGCTTGCCTTTTcataaccgatcgTTTTgtattatccgcgTTTTGGATCTGCAGGCCCCATCCATTAGGAATAAGGAGCATTTTgtattatccgcgTTTACTCATGGCTCCAGGTGGTC
13674	Chr14_full	chr14	95024847	95024882	GACTTACCTCCATGGAGCACAGATACCAGGATGGGG	44.66	Dp21	GTATTATCCGCG	Dp58	Dp58	TGCTGACTAGTGGCTTGCCT	ACTCATGGCTCCAGGTGGTC	TGCTGACTAGTGGCTTGCCTTTTcataaccgatcgTTTTgtattatccgcgTTTTGACTTACCTCCATGGAGCACAGATACCAGGATGGGGTTTTgtattatccgcgTTTACTCATGGCTCCAGGTGGTC
13675	Chr14_full	chr14	95024884	95024919	GACTGGATTTGACATTGGCAGCCAACAGAGTCTGCA	44.73	Dp21	GTATTATCCGCG	Dp58	Dp58	TGCTGACTAGTGGCTTGCCT	ACTCATGGCTCCAGGTGGTC	TGCTGACTAGTGGCTTGCCTTTTcataaccgatcgTTTTgtattatccgcgTTTTGACTGGATTTGACATTGGCAGCCAACAGAGTCTGCATTTTgtattatccgcgTTTACTCATGGCTCCAGGTGGTC
13676	Chr14_full	chr14	95024923	95024958	CCAATCAAGGCAGCCTGATCCAAAGGTGATGCTCTC	44.74	Dp21	GTATTATCCGCG	Dp58	Dp58	TGCTGACTAGTGGCTTGCCT	ACTCATGGCTCCAGGTGGTC	TGCTGACTAGTGGCTTGCCTTTTcataaccgatcgTTTTgtattatccgcgTTTTCCAATCAAGGCAGCCTGATCCAAAGGTGATGCTCTCTTTTgtattatccgcgTTTACTCATGGCTCCAGGTGGTC
13677	Chr14_full	chr14	95025007	95025042	AAGCTCTGTCCTAGGTGAGAAGCTACAACAGTGAAC	42.01	Dp21	GTATTATCCGCG	Dp58	Dp58	TGCTGACTAGTGGCTTGCCT	ACTCATGGCTCCAGGTGGTC	TGCTGACTAGTGGCTTGCCTTTTcataaccgatcgTTTTgtattatccgcgTTTTAAGCTCTGTCCTAGGTGAGAAGCTACAACAGTGAACTTTTgtattatccgcgTTTACTCATGGCTCCAGGTGGTC
13678	Chr14_full	chr14	95025314	95025350	CCTCGAAGCCTGGCAAAGAAAGGGGAAAAGGGCTTTA	45.79	Dp21	GTATTATCCGCG	Dp58	Dp58	TGCTGACTAGTGGCTTGCCT	ACTCATGGCTCCAGGTGGTC	TGCTGACTAGTGGCTTGCCTTTTcataaccgatcgTTTTgtattatccgcgTTTTCCTCGAAGCCTGGCAAAGAAAGGGGAAAAGGGCTTTATTTTgtattatccgcgTTTACTCATGGCTCCAGGTGGTC
13679	Chr14_full	chr14	95025389	95025427	AGGAGGGATGTGTCAGAGAAGAAGGAATTCATTTCTCCA	42.59	Dp21	GTATTATCCGCG	Dp58	Dp58	TGCTGACTAGTGGCTTGCCT	ACTCATGGCTCCAGGTGGTC	TGCTGACTAGTGGCTTGCCTTTTcataaccgatcgTTTTgtattatccgcgTTTTAGGAGGGATGTGTCAGAGAAGAAGGAATTCATTTCTCCATTTTgtattatccgcgTTTACTCATGGCTCCAGGTGGTC
13680	Chr14_full	chr14	95025429	95025464	GAAGGATGACGTGTCAGAGGCATTGAGTGGCATTTT	43.37	Dp21	GTATTATCCGCG	Dp58	Dp58	TGCTGACTAGTGGCTTGCCT	ACTCATGGCTCCAGGTGGTC	TGCTGACTAGTGGCTTGCCTTTTcataaccgatcgTTTTgtattatccgcgTTTTGAAGGATGACGTGTCAGAGGCATTGAGTGGCATTTTTTTTgtattatccgcgTTTACTCATGGCTCCAGGTGGTC
13681	Chr14_full	chr14	95025466	95025501	TCGGGACCTGAAAGATGAGCAGGAATTCCAAAGCCA	45.19	Dp21	GTATTATCCGCG	Dp58	Dp58	TGCTGACTAGTGGCTTGCCT	ACTCATGGCTCCAGGTGGTC	TGCTGACTAGTGGCTTGCCTTTTcataaccgatcgTTTTgtattatccgcgTTTTTCGGGACCTGAAAGATGAGCAGGAATTCCAAAGCCATTTTgtattatccgcgTTTACTCATGGCTCCAGGTGGTC
13682	Chr14_full	chr14	95025568	95025603	GGAGCAGGCTGAAGAGGGACCCCTTGAGTAAGACTA	45.32	Dp21	GTATTATCCGCG	Dp58	Dp58	TGCTGACTAGTGGCTTGCCT	ACTCATGGCTCCAGGTGGTC	TGCTGACTAGTGGCTTGCCTTTTcataaccgatcgTTTTgtattatccgcgTTTTGGAGCAGGCTGAAGAGGGACCCCTTGAGTAAGACTATTTTgtattatccgcgTTTACTCATGGCTCCAGGTGGTC
13683	Chr14_full	chr14	95025605	95025642	CGATGGTTTTCAAGGTCATGGATGTTTTATTGGAGCCA	42.1	Dp21	GTATTATCCGCG	Dp58	Dp58	TGCTGACTAGTGGCTTGCCT	ACTCATGGCTCCAGGTGGTC	TGCTGACTAGTGGCTTGCCTTTTcataaccgatcgTTTTgtattatccgcgTTTTCGATGGTTTTCAAGGTCATGGATGTTTTATTGGAGCCATTTTgtattatccgcgTTTACTCATGGCTCCAGGTGGTC
13684	Chr14_full	chr14	95025644	95025679	GGACTTCTTGACACCCTTTCATGAGTATGGCTGAGT	42.31	Dp21	GTATTATCCGCG	Dp58	Dp58	TGCTGACTAGTGGCTTGCCT	ACTCATGGCTCCAGGTGGTC	TGCTGACTAGTGGCTTGCCTTTTcataaccgatcgTTTTgtattatccgcgTTTTGGACTTCTTGACACCCTTTCATGAGTATGGCTGAGTTTTTgtattatccgcgTTTACTCATGGCTCCAGGTGGTC
13685	Chr14_full	chr14	95025687	95025728	AACAAAGTTCCCTCCGTAATAGTTAATTCACCTTTGCACAGC	42.77	Dp21	GTATTATCCGCG	Dp58	Dp58	TGCTGACTAGTGGCTTGCCT	ACTCATGGCTCCAGGTGGTC	TGCTGACTAGTGGCTTGCCTTTTcataaccgatcgTTTTgtattatccgcgTTTTAACAAAGTTCCCTCCGTAATAGTTAATTCACCTTTGCACAGCTTTTgtattatccgcgTTTACTCATGGCTCCAGGTGGTC
13686	Chr14_full	chr14	95025734	95025775	GAGTTTGCAGAGCACTTTTACAGGATTGCTTCAATAATCCTG	42.02	Dp21	GTATTATCCGCG	Dp58	Dp58	TGCTGACTAGTGGCTTGCCT	ACTCATGGCTCCAGGTGGTC	TGCTGACTAGTGGCTTGCCTTTTcataaccgatcgTTTTgtattatccgcgTTTTGAGTTTGCAGAGCACTTTTACAGGATTGCTTCAATAATCCTGTTTTgtattatccgcgTTTACTCATGGCTCCAGGTGGTC
13687	Chr14_full	chr14	95025783	95025818	CCTGGGCAGAAAGGGTTATTCCCAGCCAGTTGACAG	45.82	Dp21	GTATTATCCGCG	Dp58	Dp58	TGCTGACTAGTGGCTTGCCT	ACTCATGGCTCCAGGTGGTC	TGCTGACTAGTGGCTTGCCTTTTcataaccgatcgTTTTgtattatccgcgTTTTCCTGGGCAGAAAGGGTTATTCCCAGCCAGTTGACAGTTTTgtattatccgcgTTTACTCATGGCTCCAGGTGGTC
13688	Chr14_full	chr14	95025820	95025855	AGGCTGAGATTCTGAGCAGTTCTGTGGTTACAGCCA	44.75	Dp21	GTATTATCCGCG	Dp58	Dp58	TGCTGACTAGTGGCTTGCCT	ACTCATGGCTCCAGGTGGTC	TGCTGACTAGTGGCTTGCCTTTTcataaccgatcgTTTTgtattatccgcgTTTTAGGCTGAGATTCTGAGCAGTTCTGTGGTTACAGCCATTTTgtattatccgcgTTTACTCATGGCTCCAGGTGGTC
13689	Chr14_full	chr14	95025857	95025892	CCAGCTGGTAAGTCCTAGAGTGACGATTTGCACATA	42.09	Dp21	GTATTATCCGCG	Dp58	Dp58	TGCTGACTAGTGGCTTGCCT	ACTCATGGCTCCAGGTGGTC	TGCTGACTAGTGGCTTGCCTTTTcataaccgatcgTTTTgtattatccgcgTTTTCCAGCTGGTAAGTCCTAGAGTGACGATTTGCACATATTTTgtattatccgcgTTTACTCATGGCTCCAGGTGGTC
13690	Chr14_full	chr14	95026031	95026066	GAGGGGACACAAATAAGCCAGGCAGAACCCTGGAAC	45.8	Dp21	GTATTATCCGCG	Dp58	Dp58	TGCTGACTAGTGGCTTGCCT	ACTCATGGCTCCAGGTGGTC	TGCTGACTAGTGGCTTGCCTTTTcataaccgatcgTTTTgtattatccgcgTTTTGAGGGGACACAAATAAGCCAGGCAGAACCCTGGAACTTTTgtattatccgcgTTTACTCATGGCTCCAGGTGGTC
13691	Chr14_full	chr14	95026395	95026430	GAGGGCTTTCTCCGTGTGTGCCCAATATGAACTTTC	43.53	Dp21	GTATTATCCGCG	Dp58	Dp58	TGCTGACTAGTGGCTTGCCT	ACTCATGGCTCCAGGTGGTC	TGCTGACTAGTGGCTTGCCTTTTcataaccgatcgTTTTgtattatccgcgTTTTGAGGGCTTTCTCCGTGTGTGCCCAATATGAACTTTCTTTTgtattatccgcgTTTACTCATGGCTCCAGGTGGTC
13692	Chr14_full	chr14	95026479	95026519	TAACACTTAGCAAATATATATCTGGCACCAGAAGGTGCCAC	42.05	Dp21	GTATTATCCGCG	Dp58	Dp58	TGCTGACTAGTGGCTTGCCT	ACTCATGGCTCCAGGTGGTC	TGCTGACTAGTGGCTTGCCTTTTcataaccgatcgTTTTgtattatccgcgTTTTTAACACTTAGCAAATATATATCTGGCACCAGAAGGTGCCACTTTTgtattatccgcgTTTACTCATGGCTCCAGGTGGTC
13693	Chr14_full	chr14	95026543	95026578	AATGCAGAGCTTGGAGAGCTAGCGTCTTGCCCTCTA	45.86	Dp21	GTATTATCCGCG	Dp58	Dp58	TGCTGACTAGTGGCTTGCCT	ACTCATGGCTCCAGGTGGTC	TGCTGACTAGTGGCTTGCCTTTTcataaccgatcgTTTTgtattatccgcgTTTTAATGCAGAGCTTGGAGAGCTAGCGTCTTGCCCTCTATTTTgtattatccgcgTTTACTCATGGCTCCAGGTGGTC
13694	Chr14_full	chr14	95026580	95026615	AAGCTTCCAGCAGGAGAGACTGAGATAAACACACAA	42.08	Dp21	GTATTATCCGCG	Dp58	Dp58	TGCTGACTAGTGGCTTGCCT	ACTCATGGCTCCAGGTGGTC	TGCTGACTAGTGGCTTGCCTTTTcataaccgatcgTTTTgtattatccgcgTTTTAAGCTTCCAGCAGGAGAGACTGAGATAAACACACAATTTTgtattatccgcgTTTACTCATGGCTCCAGGTGGTC
13695	Chr14_full	chr14	95026785	95026826	TTAAGAATTTTGCCCAGGGTCATAAAGCAAGTAAACCGTAGA	42.17	Dp21	GTATTATCCGCG	Dp58	Dp58	TGCTGACTAGTGGCTTGCCT	ACTCATGGCTCCAGGTGGTC	TGCTGACTAGTGGCTTGCCTTTTcataaccgatcgTTTTgtattatccgcgTTTTTTAAGAATTTTGCCCAGGGTCATAAAGCAAGTAAACCGTAGATTTTgtattatccgcgTTTACTCATGGCTCCAGGTGGTC
13696	Chr14_full	chr14	95026828	95026868	CAAGCATTTGAATCCTCGGTGTATCTTTATTTCCCCTTCCT	42.35	Dp21	GTATTATCCGCG	Dp58	Dp58	TGCTGACTAGTGGCTTGCCT	ACTCATGGCTCCAGGTGGTC	TGCTGACTAGTGGCTTGCCTTTTcataaccgatcgTTTTgtattatccgcgTTTTCAAGCATTTGAATCCTCGGTGTATCTTTATTTCCCCTTCCTTTTTgtattatccgcgTTTACTCATGGCTCCAGGTGGTC
13697	Chr14_full	chr14	95026946	95026981	AAGGTGTCCACCAGCAGACCCTAGAAGGCTTCTTCT	45.63	Dp21	GTATTATCCGCG	Dp58	Dp58	TGCTGACTAGTGGCTTGCCT	ACTCATGGCTCCAGGTGGTC	TGCTGACTAGTGGCTTGCCTTTTcataaccgatcgTTTTgtattatccgcgTTTTAAGGTGTCCACCAGCAGACCCTAGAAGGCTTCTTCTTTTTgtattatccgcgTTTACTCATGGCTCCAGGTGGTC
13698	Chr14_full	chr14	95026985	95027020	CTGACATGGTCCTAGGAACCATTCGTCCAGAGGCAT	44.71	Dp21	GTATTATCCGCG	Dp58	Dp58	TGCTGACTAGTGGCTTGCCT	ACTCATGGCTCCAGGTGGTC	TGCTGACTAGTGGCTTGCCTTTTcataaccgatcgTTTTgtattatccgcgTTTTCTGACATGGTCCTAGGAACCATTCGTCCAGAGGCATTTTTgtattatccgcgTTTACTCATGGCTCCAGGTGGTC
13699	Chr14_full	chr14	95027087	95027122	CTGTTGGGGTCAGGGCCCTTAAACCAGGATGTGAAT	45.48	Dp21	GTATTATCCGCG	Dp58	Dp58	TGCTGACTAGTGGCTTGCCT	ACTCATGGCTCCAGGTGGTC	TGCTGACTAGTGGCTTGCCTTTTcataaccgatcgTTTTgtattatccgcgTTTTCTGTTGGGGTCAGGGCCCTTAAACCAGGATGTGAATTTTTgtattatccgcgTTTACTCATGGCTCCAGGTGGTC
13700	Chr14_full	chr14	95027124	95027159	AAACAGGCATCTCCAAATCTGCAGCTCCAGAGCCTT	45.54	Dp21	GTATTATCCGCG	Dp58	Dp58	TGCTGACTAGTGGCTTGCCT	ACTCATGGCTCCAGGTGGTC	TGCTGACTAGTGGCTTGCCTTTTcataaccgatcgTTTTgtattatccgcgTTTTAAACAGGCATCTCCAAATCTGCAGCTCCAGAGCCTTTTTTgtattatccgcgTTTACTCATGGCTCCAGGTGGTC
13701	Chr14_full	chr14	95027230	95027267	CCCCATTCAGCTCTTACTAATGCCTGCCATTAGTAAGC	42.75	Dp21	GTATTATCCGCG	Dp58	Dp58	TGCTGACTAGTGGCTTGCCT	ACTCATGGCTCCAGGTGGTC	TGCTGACTAGTGGCTTGCCTTTTcataaccgatcgTTTTgtattatccgcgTTTTCCCCATTCAGCTCTTACTAATGCCTGCCATTAGTAAGCTTTTgtattatccgcgTTTACTCATGGCTCCAGGTGGTC
13702	Chr14_full	chr14	95027303	95027338	ATCTCACAGCCTCCACTAGAGGAAGCTGCAGGTCAG	45.71	Dp21	GTATTATCCGCG	Dp58	Dp58	TGCTGACTAGTGGCTTGCCT	ACTCATGGCTCCAGGTGGTC	TGCTGACTAGTGGCTTGCCTTTTcataaccgatcgTTTTgtattatccgcgTTTTATCTCACAGCCTCCACTAGAGGAAGCTGCAGGTCAGTTTTgtattatccgcgTTTACTCATGGCTCCAGGTGGTC
13703	Chr14_full	chr14	95027344	95027379	TGCCCCACTGAGCTTCAGCACCTTCATCTGTGAAAC	45.8	Dp21	GTATTATCCGCG	Dp58	Dp58	TGCTGACTAGTGGCTTGCCT	ACTCATGGCTCCAGGTGGTC	TGCTGACTAGTGGCTTGCCTTTTcataaccgatcgTTTTgtattatccgcgTTTTTGCCCCACTGAGCTTCAGCACCTTCATCTGTGAAACTTTTgtattatccgcgTTTACTCATGGCTCCAGGTGGTC
13704	Chr14_full	chr14	95027567	95027602	AAGGGCTCAGACTCTGCCATTACTGTAGCATCATCA	43.17	Dp21	GTATTATCCGCG	Dp58	Dp58	TGCTGACTAGTGGCTTGCCT	ACTCATGGCTCCAGGTGGTC	TGCTGACTAGTGGCTTGCCTTTTcataaccgatcgTTTTgtattatccgcgTTTTAAGGGCTCAGACTCTGCCATTACTGTAGCATCATCATTTTgtattatccgcgTTTACTCATGGCTCCAGGTGGTC
13705	Chr14_full	chr14	95027646	95027681	AAGCCCTTGCTTGTCTTCACAGTGTGCCACAGAACA	45.88	Dp21	GTATTATCCGCG	Dp58	Dp58	TGCTGACTAGTGGCTTGCCT	ACTCATGGCTCCAGGTGGTC	TGCTGACTAGTGGCTTGCCTTTTcataaccgatcgTTTTgtattatccgcgTTTTAAGCCCTTGCTTGTCTTCACAGTGTGCCACAGAACATTTTgtattatccgcgTTTACTCATGGCTCCAGGTGGTC
13706	Chr14_full	chr14	95027730	95027767	CCCTGGTACAGTAACAGGGCATCCATAGATTTATCCAC	42.04	Dp21	GTATTATCCGCG	Dp58	Dp58	TGCTGACTAGTGGCTTGCCT	ACTCATGGCTCCAGGTGGTC	TGCTGACTAGTGGCTTGCCTTTTcataaccgatcgTTTTgtattatccgcgTTTTCCCTGGTACAGTAACAGGGCATCCATAGATTTATCCACTTTTgtattatccgcgTTTACTCATGGCTCCAGGTGGTC
13707	Chr14_full	chr14	95027849	95027888	GGGGCTGCTACCGAGTTTACTAACTTCATAATTCCATGAC	42.32	Dp21	GTATTATCCGCG	Dp58	Dp58	TGCTGACTAGTGGCTTGCCT	ACTCATGGCTCCAGGTGGTC	TGCTGACTAGTGGCTTGCCTTTTcataaccgatcgTTTTgtattatccgcgTTTTGGGGCTGCTACCGAGTTTACTAACTTCATAATTCCATGACTTTTgtattatccgcgTTTACTCATGGCTCCAGGTGGTC
13708	Chr14_full	chr14	95027890	95027925	TTAGCCCATTGCACAGGAAAGAAAACTGAGGTGAGA	42.62	Dp21	GTATTATCCGCG	Dp58	Dp58	TGCTGACTAGTGGCTTGCCT	ACTCATGGCTCCAGGTGGTC	TGCTGACTAGTGGCTTGCCTTTTcataaccgatcgTTTTgtattatccgcgTTTTTTAGCCCATTGCACAGGAAAGAAAACTGAGGTGAGATTTTgtattatccgcgTTTACTCATGGCTCCAGGTGGTC
13709	Chr14_full	chr14	95028023	95028060	GGGCAGGTGTCCTGGGGCCTCTTTAAGAAGTCTTCTTA	45.62	Dp21	GTATTATCCGCG	Dp58	Dp58	TGCTGACTAGTGGCTTGCCT	ACTCATGGCTCCAGGTGGTC	TGCTGACTAGTGGCTTGCCTTTTcataaccgatcgTTTTgtattatccgcgTTTTGGGCAGGTGTCCTGGGGCCTCTTTAAGAAGTCTTCTTATTTTgtattatccgcgTTTACTCATGGCTCCAGGTGGTC
13710	Chr14_full	chr14	95028062	95028097	ACAGATGTCTTAACCTTGGCAAGCCTTGGTTTTCTC	42.01	Dp21	GTATTATCCGCG	Dp58	Dp58	TGCTGACTAGTGGCTTGCCT	ACTCATGGCTCCAGGTGGTC	TGCTGACTAGTGGCTTGCCTTTTcataaccgatcgTTTTgtattatccgcgTTTTACAGATGTCTTAACCTTGGCAAGCCTTGGTTTTCTCTTTTgtattatccgcgTTTACTCATGGCTCCAGGTGGTC
13711	Chr14_full	chr14	95028099	95028138	CTTACGTAATGGAAGGAAGAGCAATGATACATGCTCCTCC	42.21	Dp21	GTATTATCCGCG	Dp58	Dp58	TGCTGACTAGTGGCTTGCCT	ACTCATGGCTCCAGGTGGTC	TGCTGACTAGTGGCTTGCCTTTTcataaccgatcgTTTTgtattatccgcgTTTTCTTACGTAATGGAAGGAAGAGCAATGATACATGCTCCTCCTTTTgtattatccgcgTTTACTCATGGCTCCAGGTGGTC
13712	Chr14_full	chr14	95028188	95028228	ACTGTAAAGTCATATACATGTGCCTGTGTGTTACCAAGTCC	42.02	Dp21	GTATTATCCGCG	Dp58	Dp58	TGCTGACTAGTGGCTTGCCT	ACTCATGGCTCCAGGTGGTC	TGCTGACTAGTGGCTTGCCTTTTcataaccgatcgTTTTgtattatccgcgTTTTACTGTAAAGTCATATACATGTGCCTGTGTGTTACCAAGTCCTTTTgtattatccgcgTTTACTCATGGCTCCAGGTGGTC
13713	Chr14_full	chr14	95028275	95028315	TACTTTCCGCCTCAAAATTGATCCTACTGTATCTTCTCCCA	42.39	Dp21	GTATTATCCGCG	Dp58	Dp58	TGCTGACTAGTGGCTTGCCT	ACTCATGGCTCCAGGTGGTC	TGCTGACTAGTGGCTTGCCTTTTcataaccgatcgTTTTgtattatccgcgTTTTTACTTTCCGCCTCAAAATTGATCCTACTGTATCTTCTCCCATTTTgtattatccgcgTTTACTCATGGCTCCAGGTGGTC
13714	Chr14_full	chr14	95028463	95028500	TCCATCACTGTAGTCCAAGCCATTACCATCTCTACTCT	42.05	Dp21	GTATTATCCGCG	Dp58	Dp58	TGCTGACTAGTGGCTTGCCT	ACTCATGGCTCCAGGTGGTC	TGCTGACTAGTGGCTTGCCTTTTcataaccgatcgTTTTgtattatccgcgTTTTTCCATCACTGTAGTCCAAGCCATTACCATCTCTACTCTTTTTgtattatccgcgTTTACTCATGGCTCCAGGTGGTC
13715	Chr14_full	chr14	95028874	95028915	AACACTACTGACCTTCGTATGTGGATTTTATACCCTGCAAGT	42.66	Dp21	GTATTATCCGCG	Dp58	Dp58	TGCTGACTAGTGGCTTGCCT	ACTCATGGCTCCAGGTGGTC	TGCTGACTAGTGGCTTGCCTTTTcataaccgatcgTTTTgtattatccgcgTTTTAACACTACTGACCTTCGTATGTGGATTTTATACCCTGCAAGTTTTTgtattatccgcgTTTACTCATGGCTCCAGGTGGTC
13716	Chr14_full	chr14	95029356	95029397	TAGATAGTACGGAAATAAATCCACCCACTTACAGCCAACTGA	42.16	Dp21	GTATTATCCGCG	Dp58	Dp58	TGCTGACTAGTGGCTTGCCT	ACTCATGGCTCCAGGTGGTC	TGCTGACTAGTGGCTTGCCTTTTcataaccgatcgTTTTgtattatccgcgTTTTTAGATAGTACGGAAATAAATCCACCCACTTACAGCCAACTGATTTTgtattatccgcgTTTACTCATGGCTCCAGGTGGTC
13717	Chr14_full	chr14	96000009	96000044	TCAGAGCATGAGTGCTGAGAGGCATCACTGATGGTG	45.05	Dp25	GATAGTACGACG	Dp58	Dp58	TGCTGACTAGTGGCTTGCCT	ACTCATGGCTCCAGGTGGTC	TGCTGACTAGTGGCTTGCCTTTTcataaccgatcgTTTTgatagtacgacgTTTTTCAGAGCATGAGTGCTGAGAGGCATCACTGATGGTGTTTTgatagtacgacgTTTACTCATGGCTCCAGGTGGTC
13718	Chr14_full	chr14	96000046	96000081	TGACCCAGGAGAAAGGCACAGTAGTCACTGTGAGAA	44.2	Dp25	GATAGTACGACG	Dp58	Dp58	TGCTGACTAGTGGCTTGCCT	ACTCATGGCTCCAGGTGGTC	TGCTGACTAGTGGCTTGCCTTTTcataaccgatcgTTTTgatagtacgacgTTTTTGACCCAGGAGAAAGGCACAGTAGTCACTGTGAGAATTTTgatagtacgacgTTTACTCATGGCTCCAGGTGGTC
13719	Chr14_full	chr14	96000108	96000149	TTTTCTATGTCTCCTACAGAACAAATGGCTTATACCCCTGGG	42.67	Dp25	GATAGTACGACG	Dp58	Dp58	TGCTGACTAGTGGCTTGCCT	ACTCATGGCTCCAGGTGGTC	TGCTGACTAGTGGCTTGCCTTTTcataaccgatcgTTTTgatagtacgacgTTTTTTTTCTATGTCTCCTACAGAACAAATGGCTTATACCCCTGGGTTTTgatagtacgacgTTTACTCATGGCTCCAGGTGGTC
13720	Chr14_full	chr14	96000221	96000262	AAAATACATTCTACCTTTGCAGAAGGTGCAAGATCACTGTCC	42.55	Dp25	GATAGTACGACG	Dp58	Dp58	TGCTGACTAGTGGCTTGCCT	ACTCATGGCTCCAGGTGGTC	TGCTGACTAGTGGCTTGCCTTTTcataaccgatcgTTTTgatagtacgacgTTTTAAAATACATTCTACCTTTGCAGAAGGTGCAAGATCACTGTCCTTTTgatagtacgacgTTTACTCATGGCTCCAGGTGGTC
13721	Chr14_full	chr14	96000264	96000299	CTGACCAGACCCACAGTTGGAAGTGTGCGATACTGC	45.65	Dp25	GATAGTACGACG	Dp58	Dp58	TGCTGACTAGTGGCTTGCCT	ACTCATGGCTCCAGGTGGTC	TGCTGACTAGTGGCTTGCCTTTTcataaccgatcgTTTTgatagtacgacgTTTTCTGACCAGACCCACAGTTGGAAGTGTGCGATACTGCTTTTgatagtacgacgTTTACTCATGGCTCCAGGTGGTC
13722	Chr14_full	chr14	96000311	96000346	CATCTCCAAGACCCAGGGACACAGTTCTTGCCTCTA	44.5	Dp25	GATAGTACGACG	Dp58	Dp58	TGCTGACTAGTGGCTTGCCT	ACTCATGGCTCCAGGTGGTC	TGCTGACTAGTGGCTTGCCTTTTcataaccgatcgTTTTgatagtacgacgTTTTCATCTCCAAGACCCAGGGACACAGTTCTTGCCTCTATTTTgatagtacgacgTTTACTCATGGCTCCAGGTGGTC
13723	Chr14_full	chr14	96000401	96000436	AGGCAGAAATGACTTCATGGCCAATGACTTGTGTGA	43.13	Dp25	GATAGTACGACG	Dp58	Dp58	TGCTGACTAGTGGCTTGCCT	ACTCATGGCTCCAGGTGGTC	TGCTGACTAGTGGCTTGCCTTTTcataaccgatcgTTTTgatagtacgacgTTTTAGGCAGAAATGACTTCATGGCCAATGACTTGTGTGATTTTgatagtacgacgTTTACTCATGGCTCCAGGTGGTC
13724	Chr14_full	chr14	96000487	96000527	ATTGCCATCCTGACAGTTTTAATACTTTCTGAGCAAGGAGC	42.68	Dp25	GATAGTACGACG	Dp58	Dp58	TGCTGACTAGTGGCTTGCCT	ACTCATGGCTCCAGGTGGTC	TGCTGACTAGTGGCTTGCCTTTTcataaccgatcgTTTTgatagtacgacgTTTTATTGCCATCCTGACAGTTTTAATACTTTCTGAGCAAGGAGCTTTTgatagtacgacgTTTACTCATGGCTCCAGGTGGTC
13725	Chr14_full	chr14	96000541	96000576	TTTTCACCTGCAAACTCTGTAGCACATCCTGTCAAC	42.03	Dp25	GATAGTACGACG	Dp58	Dp58	TGCTGACTAGTGGCTTGCCT	ACTCATGGCTCCAGGTGGTC	TGCTGACTAGTGGCTTGCCTTTTcataaccgatcgTTTTgatagtacgacgTTTTTTTTCACCTGCAAACTCTGTAGCACATCCTGTCAACTTTTgatagtacgacgTTTACTCATGGCTCCAGGTGGTC
13726	Chr14_full	chr14	96000578	96000616	GGCTACAACAGCGTCAAGTAACAAATAACAGCAGTTTCC	42.35	Dp25	GATAGTACGACG	Dp58	Dp58	TGCTGACTAGTGGCTTGCCT	ACTCATGGCTCCAGGTGGTC	TGCTGACTAGTGGCTTGCCTTTTcataaccgatcgTTTTgatagtacgacgTTTTGGCTACAACAGCGTCAAGTAACAAATAACAGCAGTTTCCTTTTgatagtacgacgTTTACTCATGGCTCCAGGTGGTC
13727	Chr14_full	chr14	96000618	96000653	GCTGGGAAAGAGACAAGAGCATGAAGAGAGACTCTT	42.09	Dp25	GATAGTACGACG	Dp58	Dp58	TGCTGACTAGTGGCTTGCCT	ACTCATGGCTCCAGGTGGTC	TGCTGACTAGTGGCTTGCCTTTTcataaccgatcgTTTTgatagtacgacgTTTTGCTGGGAAAGAGACAAGAGCATGAAGAGAGACTCTTTTTTgatagtacgacgTTTACTCATGGCTCCAGGTGGTC
13728	Chr14_full	chr14	96000735	96000776	AACCACTCTTTAAGAGCAGCCCATATGCTAGATATGACTTCA	42.38	Dp25	GATAGTACGACG	Dp58	Dp58	TGCTGACTAGTGGCTTGCCT	ACTCATGGCTCCAGGTGGTC	TGCTGACTAGTGGCTTGCCTTTTcataaccgatcgTTTTgatagtacgacgTTTTAACCACTCTTTAAGAGCAGCCCATATGCTAGATATGACTTCATTTTgatagtacgacgTTTACTCATGGCTCCAGGTGGTC
13729	Chr14_full	chr14	96001062	96001102	CATTATTACTAAGTGGGATCTTTTGCAGGAAGTTCAGGCCA	42.31	Dp25	GATAGTACGACG	Dp58	Dp58	TGCTGACTAGTGGCTTGCCT	ACTCATGGCTCCAGGTGGTC	TGCTGACTAGTGGCTTGCCTTTTcataaccgatcgTTTTgatagtacgacgTTTTCATTATTACTAAGTGGGATCTTTTGCAGGAAGTTCAGGCCATTTTgatagtacgacgTTTACTCATGGCTCCAGGTGGTC
13730	Chr14_full	chr14	96001597	96001632	GAGGCTCCCACCGAGAAGAAACAAAACAGCATGCAA	45	Dp25	GATAGTACGACG	Dp58	Dp58	TGCTGACTAGTGGCTTGCCT	ACTCATGGCTCCAGGTGGTC	TGCTGACTAGTGGCTTGCCTTTTcataaccgatcgTTTTgatagtacgacgTTTTGAGGCTCCCACCGAGAAGAAACAAAACAGCATGCAATTTTgatagtacgacgTTTACTCATGGCTCCAGGTGGTC
13731	Chr14_full	chr14	96001634	96001674	TCCTACACCTGCAACCAAGATATTCAGGTTCTATCATCAGG	42.58	Dp25	GATAGTACGACG	Dp58	Dp58	TGCTGACTAGTGGCTTGCCT	ACTCATGGCTCCAGGTGGTC	TGCTGACTAGTGGCTTGCCTTTTcataaccgatcgTTTTgatagtacgacgTTTTTCCTACACCTGCAACCAAGATATTCAGGTTCTATCATCAGGTTTTgatagtacgacgTTTACTCATGGCTCCAGGTGGTC
13732	Chr14_full	chr14	96001981	96002016	GCAGCCATCATCACTGTGCCTGCCTGTTGTCTAAGT	45.83	Dp25	GATAGTACGACG	Dp58	Dp58	TGCTGACTAGTGGCTTGCCT	ACTCATGGCTCCAGGTGGTC	TGCTGACTAGTGGCTTGCCTTTTcataaccgatcgTTTTgatagtacgacgTTTTGCAGCCATCATCACTGTGCCTGCCTGTTGTCTAAGTTTTTgatagtacgacgTTTACTCATGGCTCCAGGTGGTC
13733	Chr14_full	chr14	96002048	96002083	CATCACTGTGGTTACCAGCTGCCAGCTGCCTAAGAC	45.78	Dp25	GATAGTACGACG	Dp58	Dp58	TGCTGACTAGTGGCTTGCCT	ACTCATGGCTCCAGGTGGTC	TGCTGACTAGTGGCTTGCCTTTTcataaccgatcgTTTTgatagtacgacgTTTTCATCACTGTGGTTACCAGCTGCCAGCTGCCTAAGACTTTTgatagtacgacgTTTACTCATGGCTCCAGGTGGTC
13734	Chr14_full	chr14	96002130	96002165	AGCTGGCTAAGAAAGTTGAGCTCCCCAGGGAAGAGA	45.68	Dp25	GATAGTACGACG	Dp58	Dp58	TGCTGACTAGTGGCTTGCCT	ACTCATGGCTCCAGGTGGTC	TGCTGACTAGTGGCTTGCCTTTTcataaccgatcgTTTTgatagtacgacgTTTTAGCTGGCTAAGAAAGTTGAGCTCCCCAGGGAAGAGATTTTgatagtacgacgTTTACTCATGGCTCCAGGTGGTC
13735	Chr14_full	chr14	96002489	96002524	GGCCATGGTCTCTGTTGACCCGCAGACTTAGTCTCT	45.95	Dp25	GATAGTACGACG	Dp58	Dp58	TGCTGACTAGTGGCTTGCCT	ACTCATGGCTCCAGGTGGTC	TGCTGACTAGTGGCTTGCCTTTTcataaccgatcgTTTTgatagtacgacgTTTTGGCCATGGTCTCTGTTGACCCGCAGACTTAGTCTCTTTTTgatagtacgacgTTTACTCATGGCTCCAGGTGGTC
13736	Chr14_full	chr14	96002809	96002844	GGGGAAGGACCCAGATGAATAAGGCCTCAGCAAACT	45.17	Dp25	GATAGTACGACG	Dp58	Dp58	TGCTGACTAGTGGCTTGCCT	ACTCATGGCTCCAGGTGGTC	TGCTGACTAGTGGCTTGCCTTTTcataaccgatcgTTTTgatagtacgacgTTTTGGGGAAGGACCCAGATGAATAAGGCCTCAGCAAACTTTTTgatagtacgacgTTTACTCATGGCTCCAGGTGGTC
13737	Chr14_full	chr14	96002924	96002959	AAAAGTCCCCACAGAAAACTCGTCCAAAGGTCAGCA	44.23	Dp25	GATAGTACGACG	Dp58	Dp58	TGCTGACTAGTGGCTTGCCT	ACTCATGGCTCCAGGTGGTC	TGCTGACTAGTGGCTTGCCTTTTcataaccgatcgTTTTgatagtacgacgTTTTAAAAGTCCCCACAGAAAACTCGTCCAAAGGTCAGCATTTTgatagtacgacgTTTACTCATGGCTCCAGGTGGTC
13738	Chr14_full	chr14	96006006	96006041	GAATTTCCTCTGGAAATCGGCAGAAGACAAGGACGC	43.46	Dp25	GATAGTACGACG	Dp58	Dp58	TGCTGACTAGTGGCTTGCCT	ACTCATGGCTCCAGGTGGTC	TGCTGACTAGTGGCTTGCCTTTTcataaccgatcgTTTTgatagtacgacgTTTTGAATTTCCTCTGGAAATCGGCAGAAGACAAGGACGCTTTTgatagtacgacgTTTACTCATGGCTCCAGGTGGTC
13739	Chr14_full	chr14	96008375	96008411	GCAAACCACCACCGCACGTTTAACTACATAACAAACC	42.94	Dp25	GATAGTACGACG	Dp58	Dp58	TGCTGACTAGTGGCTTGCCT	ACTCATGGCTCCAGGTGGTC	TGCTGACTAGTGGCTTGCCTTTTcataaccgatcgTTTTgatagtacgacgTTTTGCAAACCACCACCGCACGTTTAACTACATAACAAACCTTTTgatagtacgacgTTTACTCATGGCTCCAGGTGGTC
13740	Chr14_full	chr14	96009412	96009453	TGAATATCCCTAGGCAAATAAATGGATATGCCTCAAGGCATG	42.21	Dp25	GATAGTACGACG	Dp58	Dp58	TGCTGACTAGTGGCTTGCCT	ACTCATGGCTCCAGGTGGTC	TGCTGACTAGTGGCTTGCCTTTTcataaccgatcgTTTTgatagtacgacgTTTTTGAATATCCCTAGGCAAATAAATGGATATGCCTCAAGGCATGTTTTgatagtacgacgTTTACTCATGGCTCCAGGTGGTC
13741	Chr14_full	chr14	96009948	96009986	AAAAGCAAACCTGATGACAGGAAGCTTAGGTAAGGATGA	42.13	Dp25	GATAGTACGACG	Dp58	Dp58	TGCTGACTAGTGGCTTGCCT	ACTCATGGCTCCAGGTGGTC	TGCTGACTAGTGGCTTGCCTTTTcataaccgatcgTTTTgatagtacgacgTTTTAAAAGCAAACCTGATGACAGGAAGCTTAGGTAAGGATGATTTTgatagtacgacgTTTACTCATGGCTCCAGGTGGTC
13742	Chr14_full	chr14	96010033	96010073	ACAGACACTTATACTTTGGCATTTTCTCACTGTATGAGGCC	42.22	Dp25	GATAGTACGACG	Dp58	Dp58	TGCTGACTAGTGGCTTGCCT	ACTCATGGCTCCAGGTGGTC	TGCTGACTAGTGGCTTGCCTTTTcataaccgatcgTTTTgatagtacgacgTTTTACAGACACTTATACTTTGGCATTTTCTCACTGTATGAGGCCTTTTgatagtacgacgTTTACTCATGGCTCCAGGTGGTC
13743	Chr14_full	chr14	96010465	96010505	TCAGTGAGGATGGATACTCAAACTATCATTCTATCCCTGGC	42.22	Dp25	GATAGTACGACG	Dp58	Dp58	TGCTGACTAGTGGCTTGCCT	ACTCATGGCTCCAGGTGGTC	TGCTGACTAGTGGCTTGCCTTTTcataaccgatcgTTTTgatagtacgacgTTTTTCAGTGAGGATGGATACTCAAACTATCATTCTATCCCTGGCTTTTgatagtacgacgTTTACTCATGGCTCCAGGTGGTC
13744	Chr14_full	chr14	96010848	96010884	CACTGGAGCAAGGAGTGGGCTCTTAGGAAGCTCTGTA	45.52	Dp25	GATAGTACGACG	Dp58	Dp58	TGCTGACTAGTGGCTTGCCT	ACTCATGGCTCCAGGTGGTC	TGCTGACTAGTGGCTTGCCTTTTcataaccgatcgTTTTgatagtacgacgTTTTCACTGGAGCAAGGAGTGGGCTCTTAGGAAGCTCTGTATTTTgatagtacgacgTTTACTCATGGCTCCAGGTGGTC
13745	Chr14_full	chr14	96010923	96010958	GGTTCTACCATTTCCACTTCTGGAGAGCTGCGGCAC	45.76	Dp25	GATAGTACGACG	Dp58	Dp58	TGCTGACTAGTGGCTTGCCT	ACTCATGGCTCCAGGTGGTC	TGCTGACTAGTGGCTTGCCTTTTcataaccgatcgTTTTgatagtacgacgTTTTGGTTCTACCATTTCCACTTCTGGAGAGCTGCGGCACTTTTgatagtacgacgTTTACTCATGGCTCCAGGTGGTC
13746	Chr14_full	chr14	96011188	96011223	ATAGAGGATGCCAAGGCAGCAGGCTGAGCTGTATCT	45.93	Dp25	GATAGTACGACG	Dp58	Dp58	TGCTGACTAGTGGCTTGCCT	ACTCATGGCTCCAGGTGGTC	TGCTGACTAGTGGCTTGCCTTTTcataaccgatcgTTTTgatagtacgacgTTTTATAGAGGATGCCAAGGCAGCAGGCTGAGCTGTATCTTTTTgatagtacgacgTTTACTCATGGCTCCAGGTGGTC
13747	Chr14_full	chr14	96011253	96011288	AGCAGTCCAGATGTGGGGAGGAGTGTCACAAGACTG	45.97	Dp25	GATAGTACGACG	Dp58	Dp58	TGCTGACTAGTGGCTTGCCT	ACTCATGGCTCCAGGTGGTC	TGCTGACTAGTGGCTTGCCTTTTcataaccgatcgTTTTgatagtacgacgTTTTAGCAGTCCAGATGTGGGGAGGAGTGTCACAAGACTGTTTTgatagtacgacgTTTACTCATGGCTCCAGGTGGTC
13748	Chr14_full	chr14	96011649	96011688	AGGCTATATCTTGAGCACTGCTGTTTAGAAATCTCCTCCA	42.51	Dp25	GATAGTACGACG	Dp58	Dp58	TGCTGACTAGTGGCTTGCCT	ACTCATGGCTCCAGGTGGTC	TGCTGACTAGTGGCTTGCCTTTTcataaccgatcgTTTTgatagtacgacgTTTTAGGCTATATCTTGAGCACTGCTGTTTAGAAATCTCCTCCATTTTgatagtacgacgTTTACTCATGGCTCCAGGTGGTC
13749	Chr14_full	chr14	96011718	96011759	TCTAACTTTCAACAGATCCCTAAGGCATGAACAAAATGCAGC	42.84	Dp25	GATAGTACGACG	Dp58	Dp58	TGCTGACTAGTGGCTTGCCT	ACTCATGGCTCCAGGTGGTC	TGCTGACTAGTGGCTTGCCTTTTcataaccgatcgTTTTgatagtacgacgTTTTTCTAACTTTCAACAGATCCCTAAGGCATGAACAAAATGCAGCTTTTgatagtacgacgTTTACTCATGGCTCCAGGTGGTC
13750	Chr14_full	chr14	96012110	96012151	TGGCTCATGGTTCTACATATTTTACAAGAAGAATGGTGCTGG	42.36	Dp25	GATAGTACGACG	Dp58	Dp58	TGCTGACTAGTGGCTTGCCT	ACTCATGGCTCCAGGTGGTC	TGCTGACTAGTGGCTTGCCTTTTcataaccgatcgTTTTgatagtacgacgTTTTTGGCTCATGGTTCTACATATTTTACAAGAAGAATGGTGCTGGTTTTgatagtacgacgTTTACTCATGGCTCCAGGTGGTC
13751	Chr14_full	chr14	96012196	96012231	GACAGAAGGCAAACGGGAAGGAGGCATATCACACGG	45.78	Dp25	GATAGTACGACG	Dp58	Dp58	TGCTGACTAGTGGCTTGCCT	ACTCATGGCTCCAGGTGGTC	TGCTGACTAGTGGCTTGCCTTTTcataaccgatcgTTTTgatagtacgacgTTTTGACAGAAGGCAAACGGGAAGGAGGCATATCACACGGTTTTgatagtacgacgTTTACTCATGGCTCCAGGTGGTC
13752	Chr14_full	chr14	96012556	96012597	ACATAAAAGCTGTGTATGAATGATACCACCACAAGGAATGGT	42.12	Dp25	GATAGTACGACG	Dp58	Dp58	TGCTGACTAGTGGCTTGCCT	ACTCATGGCTCCAGGTGGTC	TGCTGACTAGTGGCTTGCCTTTTcataaccgatcgTTTTgatagtacgacgTTTTACATAAAAGCTGTGTATGAATGATACCACCACAAGGAATGGTTTTTgatagtacgacgTTTACTCATGGCTCCAGGTGGTC
13753	Chr14_full	chr14	96012676	96012717	GACTTGAACAATACTGTAAAGCAGCTATGTCTGTCACTGAGG	42.14	Dp25	GATAGTACGACG	Dp58	Dp58	TGCTGACTAGTGGCTTGCCT	ACTCATGGCTCCAGGTGGTC	TGCTGACTAGTGGCTTGCCTTTTcataaccgatcgTTTTgatagtacgacgTTTTGACTTGAACAATACTGTAAAGCAGCTATGTCTGTCACTGAGGTTTTgatagtacgacgTTTACTCATGGCTCCAGGTGGTC
13754	Chr14_full	chr14	96013595	96013632	AAAAGGAGATCCCCAAATCAATAAACTAGCCTCCACCC	42.39	Dp25	GATAGTACGACG	Dp58	Dp58	TGCTGACTAGTGGCTTGCCT	ACTCATGGCTCCAGGTGGTC	TGCTGACTAGTGGCTTGCCTTTTcataaccgatcgTTTTgatagtacgacgTTTTAAAAGGAGATCCCCAAATCAATAAACTAGCCTCCACCCTTTTgatagtacgacgTTTACTCATGGCTCCAGGTGGTC
13755	Chr14_full	chr14	96013634	96013669	AAGTCATAGCAATCCCAAAGCCAGACCCAAAGCCAG	44.63	Dp25	GATAGTACGACG	Dp58	Dp58	TGCTGACTAGTGGCTTGCCT	ACTCATGGCTCCAGGTGGTC	TGCTGACTAGTGGCTTGCCTTTTcataaccgatcgTTTTgatagtacgacgTTTTAAGTCATAGCAATCCCAAAGCCAGACCCAAAGCCAGTTTTgatagtacgacgTTTACTCATGGCTCCAGGTGGTC
13756	Chr14_full	chr14	96014711	96014751	ATAAAATTTCCAACATTCTCTTTGGGACATGCTGAGGACCA	42.48	Dp25	GATAGTACGACG	Dp58	Dp58	TGCTGACTAGTGGCTTGCCT	ACTCATGGCTCCAGGTGGTC	TGCTGACTAGTGGCTTGCCTTTTcataaccgatcgTTTTgatagtacgacgTTTTATAAAATTTCCAACATTCTCTTTGGGACATGCTGAGGACCATTTTgatagtacgacgTTTACTCATGGCTCCAGGTGGTC
13757	Chr14_full	chr14	96015197	96015237	ACATCTCCAACAGTGATGAAACTTGAGACAAGCTAAGTGAC	42.21	Dp25	GATAGTACGACG	Dp58	Dp58	TGCTGACTAGTGGCTTGCCT	ACTCATGGCTCCAGGTGGTC	TGCTGACTAGTGGCTTGCCTTTTcataaccgatcgTTTTgatagtacgacgTTTTACATCTCCAACAGTGATGAAACTTGAGACAAGCTAAGTGACTTTTgatagtacgacgTTTACTCATGGCTCCAGGTGGTC
13758	Chr14_full	chr14	96015343	96015381	GCAGAAGCAAATTGGGAGTAAGTGCTAATGGATATGGGG	43	Dp25	GATAGTACGACG	Dp58	Dp58	TGCTGACTAGTGGCTTGCCT	ACTCATGGCTCCAGGTGGTC	TGCTGACTAGTGGCTTGCCTTTTcataaccgatcgTTTTgatagtacgacgTTTTGCAGAAGCAAATTGGGAGTAAGTGCTAATGGATATGGGGTTTTgatagtacgacgTTTACTCATGGCTCCAGGTGGTC
13759	Chr14_full	chr14	96015556	96015591	TTTTATAAGCCAAGTAAGGAAGAGGAGGGGCAAGGG	42.35	Dp25	GATAGTACGACG	Dp58	Dp58	TGCTGACTAGTGGCTTGCCT	ACTCATGGCTCCAGGTGGTC	TGCTGACTAGTGGCTTGCCTTTTcataaccgatcgTTTTgatagtacgacgTTTTTTTTATAAGCCAAGTAAGGAAGAGGAGGGGCAAGGGTTTTgatagtacgacgTTTACTCATGGCTCCAGGTGGTC
13760	Chr14_full	chr14	96015593	96015633	AGAAAAGAGCAGGAGAACAACTTCAAGTTCCTTAAATGGGG	42.5	Dp25	GATAGTACGACG	Dp58	Dp58	TGCTGACTAGTGGCTTGCCT	ACTCATGGCTCCAGGTGGTC	TGCTGACTAGTGGCTTGCCTTTTcataaccgatcgTTTTgatagtacgacgTTTTAGAAAAGAGCAGGAGAACAACTTCAAGTTCCTTAAATGGGGTTTTgatagtacgacgTTTACTCATGGCTCCAGGTGGTC
13761	Chr14_full	chr14	96015858	96015893	ATGGTTGTAGTGGCTGACTACAAAGGAACATGGGGT	43.64	Dp25	GATAGTACGACG	Dp58	Dp58	TGCTGACTAGTGGCTTGCCT	ACTCATGGCTCCAGGTGGTC	TGCTGACTAGTGGCTTGCCTTTTcataaccgatcgTTTTgatagtacgacgTTTTATGGTTGTAGTGGCTGACTACAAAGGAACATGGGGTTTTTgatagtacgacgTTTACTCATGGCTCCAGGTGGTC
13762	Chr14_full	chr14	96016270	96016311	AAGACACACGTAAAATGAAATTCCTAGGTCGAGTTTTGCAGA	42.26	Dp25	GATAGTACGACG	Dp58	Dp58	TGCTGACTAGTGGCTTGCCT	ACTCATGGCTCCAGGTGGTC	TGCTGACTAGTGGCTTGCCTTTTcataaccgatcgTTTTgatagtacgacgTTTTAAGACACACGTAAAATGAAATTCCTAGGTCGAGTTTTGCAGATTTTgatagtacgacgTTTACTCATGGCTCCAGGTGGTC
13763	Chr14_full	chr14	96016355	96016390	GAGCCTTCCTGTACAGTGCAGTATGGGGCTGAATGC	45.74	Dp25	GATAGTACGACG	Dp58	Dp58	TGCTGACTAGTGGCTTGCCT	ACTCATGGCTCCAGGTGGTC	TGCTGACTAGTGGCTTGCCTTTTcataaccgatcgTTTTgatagtacgacgTTTTGAGCCTTCCTGTACAGTGCAGTATGGGGCTGAATGCTTTTgatagtacgacgTTTACTCATGGCTCCAGGTGGTC
13764	Chr14_full	chr14	96016435	96016476	TTGGTCTCAGAGACTTGTCTCCAGCATTATTTCTCTGTTTGG	43.01	Dp25	GATAGTACGACG	Dp58	Dp58	TGCTGACTAGTGGCTTGCCT	ACTCATGGCTCCAGGTGGTC	TGCTGACTAGTGGCTTGCCTTTTcataaccgatcgTTTTgatagtacgacgTTTTTTGGTCTCAGAGACTTGTCTCCAGCATTATTTCTCTGTTTGGTTTTgatagtacgacgTTTACTCATGGCTCCAGGTGGTC
13765	Chr14_full	chr14	96016515	96016552	ATTTATCTTGATTGCCAACAACCCTCCCTTTCAGGAGG	42.79	Dp25	GATAGTACGACG	Dp58	Dp58	TGCTGACTAGTGGCTTGCCT	ACTCATGGCTCCAGGTGGTC	TGCTGACTAGTGGCTTGCCTTTTcataaccgatcgTTTTgatagtacgacgTTTTATTTATCTTGATTGCCAACAACCCTCCCTTTCAGGAGGTTTTgatagtacgacgTTTACTCATGGCTCCAGGTGGTC
13766	Chr14_full	chr14	96016554	96016589	AGCCGATAGATGTGATTCTGAAGCTACGCAGGATTT	42.2	Dp25	GATAGTACGACG	Dp58	Dp58	TGCTGACTAGTGGCTTGCCT	ACTCATGGCTCCAGGTGGTC	TGCTGACTAGTGGCTTGCCTTTTcataaccgatcgTTTTgatagtacgacgTTTTAGCCGATAGATGTGATTCTGAAGCTACGCAGGATTTTTTTgatagtacgacgTTTACTCATGGCTCCAGGTGGTC
13767	Chr14_full	chr14	96016615	96016654	AAAGCAATGCTGGACAACCTTAGTTACCATAATCAATGGC	42.01	Dp25	GATAGTACGACG	Dp58	Dp58	TGCTGACTAGTGGCTTGCCT	ACTCATGGCTCCAGGTGGTC	TGCTGACTAGTGGCTTGCCTTTTcataaccgatcgTTTTgatagtacgacgTTTTAAAGCAATGCTGGACAACCTTAGTTACCATAATCAATGGCTTTTgatagtacgacgTTTACTCATGGCTCCAGGTGGTC
13768	Chr14_full	chr14	96016656	96016691	TGCTTTACTTTGCATGGATGATTGCTGCAGTGTGTG	42.91	Dp25	GATAGTACGACG	Dp58	Dp58	TGCTGACTAGTGGCTTGCCT	ACTCATGGCTCCAGGTGGTC	TGCTGACTAGTGGCTTGCCTTTTcataaccgatcgTTTTgatagtacgacgTTTTTGCTTTACTTTGCATGGATGATTGCTGCAGTGTGTGTTTTgatagtacgacgTTTACTCATGGCTCCAGGTGGTC
13769	Chr14_full	chr14	96016730	96016768	TAATTGAAAATCCCCAGGAAAGAGAAGCAGTGGTTTCCC	42.78	Dp25	GATAGTACGACG	Dp58	Dp58	TGCTGACTAGTGGCTTGCCT	ACTCATGGCTCCAGGTGGTC	TGCTGACTAGTGGCTTGCCTTTTcataaccgatcgTTTTgatagtacgacgTTTTTAATTGAAAATCCCCAGGAAAGAGAAGCAGTGGTTTCCCTTTTgatagtacgacgTTTACTCATGGCTCCAGGTGGTC
13770	Chr14_full	chr14	96016802	96016843	TTGTTACCTATGGACTCTTGAAACTAGGAGGGATCCACTAGA	42.44	Dp25	GATAGTACGACG	Dp58	Dp58	TGCTGACTAGTGGCTTGCCT	ACTCATGGCTCCAGGTGGTC	TGCTGACTAGTGGCTTGCCTTTTcataaccgatcgTTTTgatagtacgacgTTTTTTGTTACCTATGGACTCTTGAAACTAGGAGGGATCCACTAGATTTTgatagtacgacgTTTACTCATGGCTCCAGGTGGTC
13771	Chr14_full	chr14	96016849	96016890	AGGGAAGGAACCACAGATAAGATATTCACTGTGGAATTCTCA	42.24	Dp25	GATAGTACGACG	Dp58	Dp58	TGCTGACTAGTGGCTTGCCT	ACTCATGGCTCCAGGTGGTC	TGCTGACTAGTGGCTTGCCTTTTcataaccgatcgTTTTgatagtacgacgTTTTAGGGAAGGAACCACAGATAAGATATTCACTGTGGAATTCTCATTTTgatagtacgacgTTTACTCATGGCTCCAGGTGGTC
13772	Chr14_full	chr14	96016892	96016928	TGGCTAGCAGTTCCCGGCATGGAGTAAGTATGCCTTA	45.66	Dp25	GATAGTACGACG	Dp58	Dp58	TGCTGACTAGTGGCTTGCCT	ACTCATGGCTCCAGGTGGTC	TGCTGACTAGTGGCTTGCCTTTTcataaccgatcgTTTTgatagtacgacgTTTTTGGCTAGCAGTTCCCGGCATGGAGTAAGTATGCCTTATTTTgatagtacgacgTTTACTCATGGCTCCAGGTGGTC
13773	Chr14_full	chr14	96016930	96016966	GTGTTGAATAAACAATCCCTCCAGGCACTCAGTCTGG	42.98	Dp25	GATAGTACGACG	Dp58	Dp58	TGCTGACTAGTGGCTTGCCT	ACTCATGGCTCCAGGTGGTC	TGCTGACTAGTGGCTTGCCTTTTcataaccgatcgTTTTgatagtacgacgTTTTGTGTTGAATAAACAATCCCTCCAGGCACTCAGTCTGGTTTTgatagtacgacgTTTACTCATGGCTCCAGGTGGTC
13774	Chr14_full	chr14	96017005	96017040	GCTTTGTAATTAGACACGACAGCTCCCACAGCTCTT	42.81	Dp25	GATAGTACGACG	Dp58	Dp58	TGCTGACTAGTGGCTTGCCT	ACTCATGGCTCCAGGTGGTC	TGCTGACTAGTGGCTTGCCTTTTcataaccgatcgTTTTgatagtacgacgTTTTGCTTTGTAATTAGACACGACAGCTCCCACAGCTCTTTTTTgatagtacgacgTTTACTCATGGCTCCAGGTGGTC
13775	Chr14_full	chr14	96017099	96017134	CTCTCCACCGGGATGGTCCATGTACACCTCAACTAC	44.6	Dp25	GATAGTACGACG	Dp58	Dp58	TGCTGACTAGTGGCTTGCCT	ACTCATGGCTCCAGGTGGTC	TGCTGACTAGTGGCTTGCCTTTTcataaccgatcgTTTTgatagtacgacgTTTTCTCTCCACCGGGATGGTCCATGTACACCTCAACTACTTTTgatagtacgacgTTTACTCATGGCTCCAGGTGGTC
13776	Chr14_full	chr14	96017316	96017357	CTCTCATAAATGTCTCAGGAAATTGCTGACTGCTATCCATCC	42.11	Dp25	GATAGTACGACG	Dp58	Dp58	TGCTGACTAGTGGCTTGCCT	ACTCATGGCTCCAGGTGGTC	TGCTGACTAGTGGCTTGCCTTTTcataaccgatcgTTTTgatagtacgacgTTTTCTCTCATAAATGTCTCAGGAAATTGCTGACTGCTATCCATCCTTTTgatagtacgacgTTTACTCATGGCTCCAGGTGGTC
13777	Chr14_full	chr14	96017359	96017394	ATGATCACAGCCACATCCAGACTGTGCCCGAGAATG	45.43	Dp25	GATAGTACGACG	Dp58	Dp58	TGCTGACTAGTGGCTTGCCT	ACTCATGGCTCCAGGTGGTC	TGCTGACTAGTGGCTTGCCTTTTcataaccgatcgTTTTgatagtacgacgTTTTATGATCACAGCCACATCCAGACTGTGCCCGAGAATGTTTTgatagtacgacgTTTACTCATGGCTCCAGGTGGTC
13778	Chr14_full	chr14	96017396	96017433	CTATAAGCTTTTCCCAGCTGATCTCTTAACTGGTGCCT	42.09	Dp25	GATAGTACGACG	Dp58	Dp58	TGCTGACTAGTGGCTTGCCT	ACTCATGGCTCCAGGTGGTC	TGCTGACTAGTGGCTTGCCTTTTcataaccgatcgTTTTgatagtacgacgTTTTCTATAAGCTTTTCCCAGCTGATCTCTTAACTGGTGCCTTTTTgatagtacgacgTTTACTCATGGCTCCAGGTGGTC
13779	Chr14_full	chr14	96017469	96017510	TCTTTTGAAATAAGCCTGATTAACCCACAACACCATCCTTGG	42.77	Dp25	GATAGTACGACG	Dp58	Dp58	TGCTGACTAGTGGCTTGCCT	ACTCATGGCTCCAGGTGGTC	TGCTGACTAGTGGCTTGCCTTTTcataaccgatcgTTTTgatagtacgacgTTTTTCTTTTGAAATAAGCCTGATTAACCCACAACACCATCCTTGGTTTTgatagtacgacgTTTACTCATGGCTCCAGGTGGTC
13780	Chr14_full	chr14	96017512	96017547	ATAAAGTCCTGACTCCATGTGGCTTCCCAGTCTGCC	45.04	Dp25	GATAGTACGACG	Dp58	Dp58	TGCTGACTAGTGGCTTGCCT	ACTCATGGCTCCAGGTGGTC	TGCTGACTAGTGGCTTGCCTTTTcataaccgatcgTTTTgatagtacgacgTTTTATAAAGTCCTGACTCCATGTGGCTTCCCAGTCTGCCTTTTgatagtacgacgTTTACTCATGGCTCCAGGTGGTC
13781	Chr14_full	chr14	96017586	96017621	CACCCCTGTCCTTCCTCTCCTTCACCTTCACCTAAT	44.29	Dp25	GATAGTACGACG	Dp58	Dp58	TGCTGACTAGTGGCTTGCCT	ACTCATGGCTCCAGGTGGTC	TGCTGACTAGTGGCTTGCCTTTTcataaccgatcgTTTTgatagtacgacgTTTTCACCCCTGTCCTTCCTCTCCTTCACCTTCACCTAATTTTTgatagtacgacgTTTACTCATGGCTCCAGGTGGTC
13782	Chr14_full	chr14	96017675	96017710	CCTAAGTTGGGTTATTTGCCTGCCCTCTGTGCCTCT	45.4	Dp25	GATAGTACGACG	Dp58	Dp58	TGCTGACTAGTGGCTTGCCT	ACTCATGGCTCCAGGTGGTC	TGCTGACTAGTGGCTTGCCTTTTcataaccgatcgTTTTgatagtacgacgTTTTCCTAAGTTGGGTTATTTGCCTGCCCTCTGTGCCTCTTTTTgatagtacgacgTTTACTCATGGCTCCAGGTGGTC
13783	Chr14_full	chr14	96017756	96017797	ACCTATTTAGTCATTTGGTTCTTCCACATGGTGATCATGAGC	42.24	Dp25	GATAGTACGACG	Dp58	Dp58	TGCTGACTAGTGGCTTGCCT	ACTCATGGCTCCAGGTGGTC	TGCTGACTAGTGGCTTGCCTTTTcataaccgatcgTTTTgatagtacgacgTTTTACCTATTTAGTCATTTGGTTCTTCCACATGGTGATCATGAGCTTTTgatagtacgacgTTTACTCATGGCTCCAGGTGGTC
13784	Chr14_full	chr14	96017801	96017842	GTAAGGAAAGAGGGCATAAATGTGTTCTTAGTCATTTGGCCT	42.37	Dp25	GATAGTACGACG	Dp58	Dp58	TGCTGACTAGTGGCTTGCCT	ACTCATGGCTCCAGGTGGTC	TGCTGACTAGTGGCTTGCCTTTTcataaccgatcgTTTTgatagtacgacgTTTTGTAAGGAAAGAGGGCATAAATGTGTTCTTAGTCATTTGGCCTTTTTgatagtacgacgTTTACTCATGGCTCCAGGTGGTC
13785	Chr14_full	chr14	96018303	96018340	TGGCCACTTAATCTTTGGAATGTGATGATCTTTGGTGC	42.12	Dp25	GATAGTACGACG	Dp58	Dp58	TGCTGACTAGTGGCTTGCCT	ACTCATGGCTCCAGGTGGTC	TGCTGACTAGTGGCTTGCCTTTTcataaccgatcgTTTTgatagtacgacgTTTTTGGCCACTTAATCTTTGGAATGTGATGATCTTTGGTGCTTTTgatagtacgacgTTTACTCATGGCTCCAGGTGGTC
13786	Chr14_full	chr14	96018342	96018377	ACCCATGGATACAGAGCTTTCTCCTTCCTCTGGCTA	43.87	Dp25	GATAGTACGACG	Dp58	Dp58	TGCTGACTAGTGGCTTGCCT	ACTCATGGCTCCAGGTGGTC	TGCTGACTAGTGGCTTGCCTTTTcataaccgatcgTTTTgatagtacgacgTTTTACCCATGGATACAGAGCTTTCTCCTTCCTCTGGCTATTTTgatagtacgacgTTTACTCATGGCTCCAGGTGGTC
13787	Chr14_full	chr14	96018379	96018414	CTGGTAGACCACACTTCCTGCCTCCATATGGTAGAT	42.75	Dp25	GATAGTACGACG	Dp58	Dp58	TGCTGACTAGTGGCTTGCCT	ACTCATGGCTCCAGGTGGTC	TGCTGACTAGTGGCTTGCCTTTTcataaccgatcgTTTTgatagtacgacgTTTTCTGGTAGACCACACTTCCTGCCTCCATATGGTAGATTTTTgatagtacgacgTTTACTCATGGCTCCAGGTGGTC
13788	Chr14_full	chr14	96018416	96018456	GGGCCATGTAGCTATTTATTGTCAAGAGTTGTGAGAAACGA	42.31	Dp25	GATAGTACGACG	Dp58	Dp58	TGCTGACTAGTGGCTTGCCT	ACTCATGGCTCCAGGTGGTC	TGCTGACTAGTGGCTTGCCTTTTcataaccgatcgTTTTgatagtacgacgTTTTGGGCCATGTAGCTATTTATTGTCAAGAGTTGTGAGAAACGATTTTgatagtacgacgTTTACTCATGGCTCCAGGTGGTC
13789	Chr14_full	chr14	96018470	96018511	TGTCCCAGAGAAGTCTGAGGTCTTCTAATGTTTCTTTCTCTC	42.16	Dp25	GATAGTACGACG	Dp58	Dp58	TGCTGACTAGTGGCTTGCCT	ACTCATGGCTCCAGGTGGTC	TGCTGACTAGTGGCTTGCCTTTTcataaccgatcgTTTTgatagtacgacgTTTTTGTCCCAGAGAAGTCTGAGGTCTTCTAATGTTTCTTTCTCTCTTTTgatagtacgacgTTTACTCATGGCTCCAGGTGGTC
13790	Chr14_full	chr14	96018513	96018548	TACATGGCAACTGACAACACTCGAGATGGTGGTTGC	44.47	Dp25	GATAGTACGACG	Dp58	Dp58	TGCTGACTAGTGGCTTGCCT	ACTCATGGCTCCAGGTGGTC	TGCTGACTAGTGGCTTGCCTTTTcataaccgatcgTTTTgatagtacgacgTTTTTACATGGCAACTGACAACACTCGAGATGGTGGTTGCTTTTgatagtacgacgTTTACTCATGGCTCCAGGTGGTC
13791	Chr14_full	chr14	96018558	96018593	CCTGGGTCTTGGAATTCTGCCCTCTCCTCCTTCTCT	45.59	Dp25	GATAGTACGACG	Dp58	Dp58	TGCTGACTAGTGGCTTGCCT	ACTCATGGCTCCAGGTGGTC	TGCTGACTAGTGGCTTGCCTTTTcataaccgatcgTTTTgatagtacgacgTTTTCCTGGGTCTTGGAATTCTGCCCTCTCCTCCTTCTCTTTTTgatagtacgacgTTTACTCATGGCTCCAGGTGGTC
13792	Chr14_full	chr14	96018686	96018726	TTTTAAGCAATTGAGACTTTGCTGTTGCTTACAGCGTAACC	42.35	Dp25	GATAGTACGACG	Dp58	Dp58	TGCTGACTAGTGGCTTGCCT	ACTCATGGCTCCAGGTGGTC	TGCTGACTAGTGGCTTGCCTTTTcataaccgatcgTTTTgatagtacgacgTTTTTTTTAAGCAATTGAGACTTTGCTGTTGCTTACAGCGTAACCTTTTgatagtacgacgTTTACTCATGGCTCCAGGTGGTC
13793	Chr14_full	chr14	96018830	96018871	ATAAGGCAATTCTATATGGTACATAACCCAGCACCTTTGCTG	42.21	Dp25	GATAGTACGACG	Dp58	Dp58	TGCTGACTAGTGGCTTGCCT	ACTCATGGCTCCAGGTGGTC	TGCTGACTAGTGGCTTGCCTTTTcataaccgatcgTTTTgatagtacgacgTTTTATAAGGCAATTCTATATGGTACATAACCCAGCACCTTTGCTGTTTTgatagtacgacgTTTACTCATGGCTCCAGGTGGTC
13794	Chr14_full	chr14	96018997	96019037	CAATCAACCTATTGTTATGTACCCTCTGACCCCTCTTTCCC	43.02	Dp25	GATAGTACGACG	Dp58	Dp58	TGCTGACTAGTGGCTTGCCT	ACTCATGGCTCCAGGTGGTC	TGCTGACTAGTGGCTTGCCTTTTcataaccgatcgTTTTgatagtacgacgTTTTCAATCAACCTATTGTTATGTACCCTCTGACCCCTCTTTCCCTTTTgatagtacgacgTTTACTCATGGCTCCAGGTGGTC
13795	Chr14_full	chr14	96019051	96019092	TTATCTGCTTTTGTCCAGAAACTAGCTCTTACATCACCCTGC	43.19	Dp25	GATAGTACGACG	Dp58	Dp58	TGCTGACTAGTGGCTTGCCT	ACTCATGGCTCCAGGTGGTC	TGCTGACTAGTGGCTTGCCTTTTcataaccgatcgTTTTgatagtacgacgTTTTTTATCTGCTTTTGTCCAGAAACTAGCTCTTACATCACCCTGCTTTTgatagtacgacgTTTACTCATGGCTCCAGGTGGTC
13796	Chr14_full	chr14	96019129	96019170	GTGTATTGAGTCCTTCAGGTTTTGACCCTTAATGTTCAACGG	42.72	Dp25	GATAGTACGACG	Dp58	Dp58	TGCTGACTAGTGGCTTGCCT	ACTCATGGCTCCAGGTGGTC	TGCTGACTAGTGGCTTGCCTTTTcataaccgatcgTTTTgatagtacgacgTTTTGTGTATTGAGTCCTTCAGGTTTTGACCCTTAATGTTCAACGGTTTTgatagtacgacgTTTACTCATGGCTCCAGGTGGTC
13797	Chr14_full	chr14	96019268	96019308	ACACAGGAACACAATTGACAACTTCGTTTTCTCAAAGGTTG	42.28	Dp25	GATAGTACGACG	Dp58	Dp58	TGCTGACTAGTGGCTTGCCT	ACTCATGGCTCCAGGTGGTC	TGCTGACTAGTGGCTTGCCTTTTcataaccgatcgTTTTgatagtacgacgTTTTACACAGGAACACAATTGACAACTTCGTTTTCTCAAAGGTTGTTTTgatagtacgacgTTTACTCATGGCTCCAGGTGGTC
13798	Chr14_full	chr14	96019543	96019578	TGAGTCTGGGCCAGTGGGACTAAAGTCTCAGAAGGA	45.1	Dp25	GATAGTACGACG	Dp58	Dp58	TGCTGACTAGTGGCTTGCCT	ACTCATGGCTCCAGGTGGTC	TGCTGACTAGTGGCTTGCCTTTTcataaccgatcgTTTTgatagtacgacgTTTTTGAGTCTGGGCCAGTGGGACTAAAGTCTCAGAAGGATTTTgatagtacgacgTTTACTCATGGCTCCAGGTGGTC
13799	Chr14_full	chr14	96019580	96019620	CTGGAAAATATCGGGTCTTTGCCTTCATTAGTCATATGGGC	42.66	Dp25	GATAGTACGACG	Dp58	Dp58	TGCTGACTAGTGGCTTGCCT	ACTCATGGCTCCAGGTGGTC	TGCTGACTAGTGGCTTGCCTTTTcataaccgatcgTTTTgatagtacgacgTTTTCTGGAAAATATCGGGTCTTTGCCTTCATTAGTCATATGGGCTTTTgatagtacgacgTTTACTCATGGCTCCAGGTGGTC
13800	Chr14_full	chr14	96019622	96019657	CCTCTACCATCTGTGGTCACTACATCTGCCACATCA	43.09	Dp25	GATAGTACGACG	Dp58	Dp58	TGCTGACTAGTGGCTTGCCT	ACTCATGGCTCCAGGTGGTC	TGCTGACTAGTGGCTTGCCTTTTcataaccgatcgTTTTgatagtacgacgTTTTCCTCTACCATCTGTGGTCACTACATCTGCCACATCATTTTgatagtacgacgTTTACTCATGGCTCCAGGTGGTC
13801	Chr14_full	chr14	96019759	96019794	AGCTAAGAGCCTGCCCTTACCCCTATGTAGCCTGAG	45.45	Dp25	GATAGTACGACG	Dp58	Dp58	TGCTGACTAGTGGCTTGCCT	ACTCATGGCTCCAGGTGGTC	TGCTGACTAGTGGCTTGCCTTTTcataaccgatcgTTTTgatagtacgacgTTTTAGCTAAGAGCCTGCCCTTACCCCTATGTAGCCTGAGTTTTgatagtacgacgTTTACTCATGGCTCCAGGTGGTC
13802	Chr14_full	chr14	96019922	96019957	GGCAAAGCAGAGGAGCAGTCAATAGACTCTGGGGAT	44.89	Dp25	GATAGTACGACG	Dp58	Dp58	TGCTGACTAGTGGCTTGCCT	ACTCATGGCTCCAGGTGGTC	TGCTGACTAGTGGCTTGCCTTTTcataaccgatcgTTTTgatagtacgacgTTTTGGCAAAGCAGAGGAGCAGTCAATAGACTCTGGGGATTTTTgatagtacgacgTTTACTCATGGCTCCAGGTGGTC
13803	Chr14_full	chr14	96019965	96020000	GAAGGGGACAGGAGGGACCAACCACTGATCCATAAG	44.79	Dp25	GATAGTACGACG	Dp58	Dp58	TGCTGACTAGTGGCTTGCCT	ACTCATGGCTCCAGGTGGTC	TGCTGACTAGTGGCTTGCCTTTTcataaccgatcgTTTTgatagtacgacgTTTTGAAGGGGACAGGAGGGACCAACCACTGATCCATAAGTTTTgatagtacgacgTTTACTCATGGCTCCAGGTGGTC
13804	Chr14_full	chr14	96020071	96020106	CCTGGCATGGAGGGAAGGGATCTTGTTTGTGTGCAT	45.91	Dp25	GATAGTACGACG	Dp58	Dp58	TGCTGACTAGTGGCTTGCCT	ACTCATGGCTCCAGGTGGTC	TGCTGACTAGTGGCTTGCCTTTTcataaccgatcgTTTTgatagtacgacgTTTTCCTGGCATGGAGGGAAGGGATCTTGTTTGTGTGCATTTTTgatagtacgacgTTTACTCATGGCTCCAGGTGGTC
13805	Chr14_full	chr14	96020142	96020177	AGGGAGAATCTGTGCCTTCCCTCCTGCTTTGTGTTT	45.22	Dp25	GATAGTACGACG	Dp58	Dp58	TGCTGACTAGTGGCTTGCCT	ACTCATGGCTCCAGGTGGTC	TGCTGACTAGTGGCTTGCCTTTTcataaccgatcgTTTTgatagtacgacgTTTTAGGGAGAATCTGTGCCTTCCCTCCTGCTTTGTGTTTTTTTgatagtacgacgTTTACTCATGGCTCCAGGTGGTC
13806	Chr14_full	chr14	96020611	96020646	TTTCTACCTCAGTCTTTCTGCCACCCTGTCTCCTGT	44.13	Dp25	GATAGTACGACG	Dp58	Dp58	TGCTGACTAGTGGCTTGCCT	ACTCATGGCTCCAGGTGGTC	TGCTGACTAGTGGCTTGCCTTTTcataaccgatcgTTTTgatagtacgacgTTTTTTTCTACCTCAGTCTTTCTGCCACCCTGTCTCCTGTTTTTgatagtacgacgTTTACTCATGGCTCCAGGTGGTC
13807	Chr14_full	chr14	96020708	96020749	AATAATAATAGCATGAGCTCCACACACACATAATGGACAGGG	42.05	Dp25	GATAGTACGACG	Dp58	Dp58	TGCTGACTAGTGGCTTGCCT	ACTCATGGCTCCAGGTGGTC	TGCTGACTAGTGGCTTGCCTTTTcataaccgatcgTTTTgatagtacgacgTTTTAATAATAATAGCATGAGCTCCACACACACATAATGGACAGGGTTTTgatagtacgacgTTTACTCATGGCTCCAGGTGGTC
13808	Chr14_full	chr14	96020751	96020786	AGCCTGATGCCTGGGCTAAGATATTCAGTTCTGATG	42.35	Dp25	GATAGTACGACG	Dp58	Dp58	TGCTGACTAGTGGCTTGCCT	ACTCATGGCTCCAGGTGGTC	TGCTGACTAGTGGCTTGCCTTTTcataaccgatcgTTTTgatagtacgacgTTTTAGCCTGATGCCTGGGCTAAGATATTCAGTTCTGATGTTTTgatagtacgacgTTTACTCATGGCTCCAGGTGGTC
13809	Chr14_full	chr14	96020909	96020949	ATGTAACTGCAAGGCATAGAAAACTACTCAAGTGAGCTCAA	42.02	Dp25	GATAGTACGACG	Dp58	Dp58	TGCTGACTAGTGGCTTGCCT	ACTCATGGCTCCAGGTGGTC	TGCTGACTAGTGGCTTGCCTTTTcataaccgatcgTTTTgatagtacgacgTTTTATGTAACTGCAAGGCATAGAAAACTACTCAAGTGAGCTCAATTTTgatagtacgacgTTTACTCATGGCTCCAGGTGGTC
13810	Chr14_full	chr14	96021174	96021209	ACTTTGCAGAGTACAGCTCAGCAAACCAAGTTCTCC	43.11	Dp25	GATAGTACGACG	Dp58	Dp58	TGCTGACTAGTGGCTTGCCT	ACTCATGGCTCCAGGTGGTC	TGCTGACTAGTGGCTTGCCTTTTcataaccgatcgTTTTgatagtacgacgTTTTACTTTGCAGAGTACAGCTCAGCAAACCAAGTTCTCCTTTTgatagtacgacgTTTACTCATGGCTCCAGGTGGTC
13811	Chr14_full	chr14	96021237	96021272	CCCAGTCGGCAGGTCCAAGAGGGTATTCATGATGAT	44.82	Dp25	GATAGTACGACG	Dp58	Dp58	TGCTGACTAGTGGCTTGCCT	ACTCATGGCTCCAGGTGGTC	TGCTGACTAGTGGCTTGCCTTTTcataaccgatcgTTTTgatagtacgacgTTTTCCCAGTCGGCAGGTCCAAGAGGGTATTCATGATGATTTTTgatagtacgacgTTTACTCATGGCTCCAGGTGGTC
13812	Chr14_full	chr14	96021274	96021311	ACACAGGCTCACTTGGAATGAATGCATCAGTAGATTCC	42.66	Dp25	GATAGTACGACG	Dp58	Dp58	TGCTGACTAGTGGCTTGCCT	ACTCATGGCTCCAGGTGGTC	TGCTGACTAGTGGCTTGCCTTTTcataaccgatcgTTTTgatagtacgacgTTTTACACAGGCTCACTTGGAATGAATGCATCAGTAGATTCCTTTTgatagtacgacgTTTACTCATGGCTCCAGGTGGTC
13813	Chr14_full	chr14	96021349	96021390	AATTAGCATAGTAATCCATCACTGGAAATCAAGGTCATCGCC	42.16	Dp25	GATAGTACGACG	Dp58	Dp58	TGCTGACTAGTGGCTTGCCT	ACTCATGGCTCCAGGTGGTC	TGCTGACTAGTGGCTTGCCTTTTcataaccgatcgTTTTgatagtacgacgTTTTAATTAGCATAGTAATCCATCACTGGAAATCAAGGTCATCGCCTTTTgatagtacgacgTTTACTCATGGCTCCAGGTGGTC
13814	Chr14_full	chr14	96021585	96021625	TTACATGTATGGAATGTAAGACAAAGAGCTCCCTGTGGAGG	42.8	Dp25	GATAGTACGACG	Dp58	Dp58	TGCTGACTAGTGGCTTGCCT	ACTCATGGCTCCAGGTGGTC	TGCTGACTAGTGGCTTGCCTTTTcataaccgatcgTTTTgatagtacgacgTTTTTTACATGTATGGAATGTAAGACAAAGAGCTCCCTGTGGAGGTTTTgatagtacgacgTTTACTCATGGCTCCAGGTGGTC
13815	Chr14_full	chr14	96021627	96021662	GCTGAGGACAGTGATGATTTGTGGTGGCCTGGATAT	44.01	Dp25	GATAGTACGACG	Dp58	Dp58	TGCTGACTAGTGGCTTGCCT	ACTCATGGCTCCAGGTGGTC	TGCTGACTAGTGGCTTGCCTTTTcataaccgatcgTTTTgatagtacgacgTTTTGCTGAGGACAGTGATGATTTGTGGTGGCCTGGATATTTTTgatagtacgacgTTTACTCATGGCTCCAGGTGGTC
13816	Chr14_full	chr14	96021664	96021699	TACTTGGGGCATCTGTCTTTAGGACACCCTGAGCCA	45.68	Dp25	GATAGTACGACG	Dp58	Dp58	TGCTGACTAGTGGCTTGCCT	ACTCATGGCTCCAGGTGGTC	TGCTGACTAGTGGCTTGCCTTTTcataaccgatcgTTTTgatagtacgacgTTTTTACTTGGGGCATCTGTCTTTAGGACACCCTGAGCCATTTTgatagtacgacgTTTACTCATGGCTCCAGGTGGTC
13817	Chr14_full	chr14	96021827	96021862	TTTTGAGCATGGCTATGTGCAGGTACTGAAACAGGC	43.56	Dp25	GATAGTACGACG	Dp58	Dp58	TGCTGACTAGTGGCTTGCCT	ACTCATGGCTCCAGGTGGTC	TGCTGACTAGTGGCTTGCCTTTTcataaccgatcgTTTTgatagtacgacgTTTTTTTTGAGCATGGCTATGTGCAGGTACTGAAACAGGCTTTTgatagtacgacgTTTACTCATGGCTCCAGGTGGTC
13818	Chr14_full	chr14	96021982	96022017	CATGGCCATGCCACATGTCAAATCTCAGCACTGTGT	45.13	Dp25	GATAGTACGACG	Dp58	Dp58	TGCTGACTAGTGGCTTGCCT	ACTCATGGCTCCAGGTGGTC	TGCTGACTAGTGGCTTGCCTTTTcataaccgatcgTTTTgatagtacgacgTTTTCATGGCCATGCCACATGTCAAATCTCAGCACTGTGTTTTTgatagtacgacgTTTACTCATGGCTCCAGGTGGTC
13819	Chr14_full	chr14	96022027	96022068	ATGTGGAAAATTCCATATGCCTTTGGACATCCTTCTTCAACC	42.87	Dp25	GATAGTACGACG	Dp58	Dp58	TGCTGACTAGTGGCTTGCCT	ACTCATGGCTCCAGGTGGTC	TGCTGACTAGTGGCTTGCCTTTTcataaccgatcgTTTTgatagtacgacgTTTTATGTGGAAAATTCCATATGCCTTTGGACATCCTTCTTCAACCTTTTgatagtacgacgTTTACTCATGGCTCCAGGTGGTC
13820	Chr14_full	chr14	96022115	96022150	CCCCGCCTCCCACATGCAGATATCAGCACAAAATAT	44.41	Dp25	GATAGTACGACG	Dp58	Dp58	TGCTGACTAGTGGCTTGCCT	ACTCATGGCTCCAGGTGGTC	TGCTGACTAGTGGCTTGCCTTTTcataaccgatcgTTTTgatagtacgacgTTTTCCCCGCCTCCCACATGCAGATATCAGCACAAAATATTTTTgatagtacgacgTTTACTCATGGCTCCAGGTGGTC
13821	Chr14_full	chr14	96022166	96022206	AAATTTTAAAACGTCAAATCAGATCCGGCTCTGAGTTGCTC	42.02	Dp25	GATAGTACGACG	Dp58	Dp58	TGCTGACTAGTGGCTTGCCT	ACTCATGGCTCCAGGTGGTC	TGCTGACTAGTGGCTTGCCTTTTcataaccgatcgTTTTgatagtacgacgTTTTAAATTTTAAAACGTCAAATCAGATCCGGCTCTGAGTTGCTCTTTTgatagtacgacgTTTACTCATGGCTCCAGGTGGTC
13822	Chr14_full	chr14	96022216	96022257	TTTCTGAAAAGCCTAATATCTAACACTGGAGGATTCCCTCCC	42.56	Dp25	GATAGTACGACG	Dp58	Dp58	TGCTGACTAGTGGCTTGCCT	ACTCATGGCTCCAGGTGGTC	TGCTGACTAGTGGCTTGCCTTTTcataaccgatcgTTTTgatagtacgacgTTTTTTTCTGAAAAGCCTAATATCTAACACTGGAGGATTCCCTCCCTTTTgatagtacgacgTTTACTCATGGCTCCAGGTGGTC
13823	Chr14_full	chr14	96022298	96022333	ACCCTAAAATTGGGAGAGAGATCTGCACTCTCCTCT	42.42	Dp25	GATAGTACGACG	Dp58	Dp58	TGCTGACTAGTGGCTTGCCT	ACTCATGGCTCCAGGTGGTC	TGCTGACTAGTGGCTTGCCTTTTcataaccgatcgTTTTgatagtacgacgTTTTACCCTAAAATTGGGAGAGAGATCTGCACTCTCCTCTTTTTgatagtacgacgTTTACTCATGGCTCCAGGTGGTC
13824	Chr14_full	chr14	96022384	96022419	GAGTCCAGCCATCCTCCACTCCAGGACACCCTAAAT	45.74	Dp25	GATAGTACGACG	Dp58	Dp58	TGCTGACTAGTGGCTTGCCT	ACTCATGGCTCCAGGTGGTC	TGCTGACTAGTGGCTTGCCTTTTcataaccgatcgTTTTgatagtacgacgTTTTGAGTCCAGCCATCCTCCACTCCAGGACACCCTAAATTTTTgatagtacgacgTTTACTCATGGCTCCAGGTGGTC
13825	Chr14_full	chr14	96022425	96022460	CCTTTCCAAGCTCAAGACCACTCCATGCCCCTTCTC	45.63	Dp25	GATAGTACGACG	Dp58	Dp58	TGCTGACTAGTGGCTTGCCT	ACTCATGGCTCCAGGTGGTC	TGCTGACTAGTGGCTTGCCTTTTcataaccgatcgTTTTgatagtacgacgTTTTCCTTTCCAAGCTCAAGACCACTCCATGCCCCTTCTCTTTTgatagtacgacgTTTACTCATGGCTCCAGGTGGTC
13826	Chr14_full	chr14	96022515	96022556	AACACAAAGTTATTAAATCTCTTTGAGGCAAGAGAGCCTCCA	42.02	Dp25	GATAGTACGACG	Dp58	Dp58	TGCTGACTAGTGGCTTGCCT	ACTCATGGCTCCAGGTGGTC	TGCTGACTAGTGGCTTGCCTTTTcataaccgatcgTTTTgatagtacgacgTTTTAACACAAAGTTATTAAATCTCTTTGAGGCAAGAGAGCCTCCATTTTgatagtacgacgTTTACTCATGGCTCCAGGTGGTC
13827	Chr14_full	chr14	96022558	96022593	CTTGGAACTGAAAGCCTGGCTGCCCATCCTATTGGT	45.76	Dp25	GATAGTACGACG	Dp58	Dp58	TGCTGACTAGTGGCTTGCCT	ACTCATGGCTCCAGGTGGTC	TGCTGACTAGTGGCTTGCCTTTTcataaccgatcgTTTTgatagtacgacgTTTTCTTGGAACTGAAAGCCTGGCTGCCCATCCTATTGGTTTTTgatagtacgacgTTTACTCATGGCTCCAGGTGGTC
13828	Chr14_full	chr14	96022597	96022636	AGGATGGACAAATTCCTTTTCACTTTTCCTGAAGAGTCCT	42.06	Dp25	GATAGTACGACG	Dp58	Dp58	TGCTGACTAGTGGCTTGCCT	ACTCATGGCTCCAGGTGGTC	TGCTGACTAGTGGCTTGCCTTTTcataaccgatcgTTTTgatagtacgacgTTTTAGGATGGACAAATTCCTTTTCACTTTTCCTGAAGAGTCCTTTTTgatagtacgacgTTTACTCATGGCTCCAGGTGGTC
13829	Chr14_full	chr14	96022681	96022721	CTTCAGTCACATCTGTATTACCCACCGAACTTCTTTGAACA	42.08	Dp25	GATAGTACGACG	Dp58	Dp58	TGCTGACTAGTGGCTTGCCT	ACTCATGGCTCCAGGTGGTC	TGCTGACTAGTGGCTTGCCTTTTcataaccgatcgTTTTgatagtacgacgTTTTCTTCAGTCACATCTGTATTACCCACCGAACTTCTTTGAACATTTTgatagtacgacgTTTACTCATGGCTCCAGGTGGTC
13830	Chr14_full	chr14	96022738	96022773	AAAATAGAATGGTTGAAACTGGGGCCCACTGTTTGC	42.75	Dp25	GATAGTACGACG	Dp58	Dp58	TGCTGACTAGTGGCTTGCCT	ACTCATGGCTCCAGGTGGTC	TGCTGACTAGTGGCTTGCCTTTTcataaccgatcgTTTTgatagtacgacgTTTTAAAATAGAATGGTTGAAACTGGGGCCCACTGTTTGCTTTTgatagtacgacgTTTACTCATGGCTCCAGGTGGTC
13831	Chr14_full	chr14	96022779	96022819	ACAGATGAGAGTCAGAGATGAAGAATTACTCCCAAGGTCTC	42.05	Dp25	GATAGTACGACG	Dp58	Dp58	TGCTGACTAGTGGCTTGCCT	ACTCATGGCTCCAGGTGGTC	TGCTGACTAGTGGCTTGCCTTTTcataaccgatcgTTTTgatagtacgacgTTTTACAGATGAGAGTCAGAGATGAAGAATTACTCCCAAGGTCTCTTTTgatagtacgacgTTTACTCATGGCTCCAGGTGGTC
13832	Chr14_full	chr14	96022821	96022856	GAGCTACCAGAGAAGCTCATCAGTCCCAAGTGTTGC	44.07	Dp25	GATAGTACGACG	Dp58	Dp58	TGCTGACTAGTGGCTTGCCT	ACTCATGGCTCCAGGTGGTC	TGCTGACTAGTGGCTTGCCTTTTcataaccgatcgTTTTgatagtacgacgTTTTGAGCTACCAGAGAAGCTCATCAGTCCCAAGTGTTGCTTTTgatagtacgacgTTTACTCATGGCTCCAGGTGGTC
13833	Chr14_full	chr14	96023054	96023092	AAAAGGACACAGAACCCAACTTGAATCGATTTGAATGGC	42.37	Dp25	GATAGTACGACG	Dp58	Dp58	TGCTGACTAGTGGCTTGCCT	ACTCATGGCTCCAGGTGGTC	TGCTGACTAGTGGCTTGCCTTTTcataaccgatcgTTTTgatagtacgacgTTTTAAAAGGACACAGAACCCAACTTGAATCGATTTGAATGGCTTTTgatagtacgacgTTTACTCATGGCTCCAGGTGGTC
13834	Chr14_full	chr14	96023126	96023167	TCTTGTTGCGATCTCAATTGTGTCCCCAAATACTTATGTTGA	42.26	Dp25	GATAGTACGACG	Dp58	Dp58	TGCTGACTAGTGGCTTGCCT	ACTCATGGCTCCAGGTGGTC	TGCTGACTAGTGGCTTGCCTTTTcataaccgatcgTTTTgatagtacgacgTTTTTCTTGTTGCGATCTCAATTGTGTCCCCAAATACTTATGTTGATTTTgatagtacgacgTTTACTCATGGCTCCAGGTGGTC
13835	Chr14_full	chr14	96023249	96023284	GCCATCGTGATGGGGTTAGTGCCCTTGAAGAACAGA	45.42	Dp25	GATAGTACGACG	Dp58	Dp58	TGCTGACTAGTGGCTTGCCT	ACTCATGGCTCCAGGTGGTC	TGCTGACTAGTGGCTTGCCTTTTcataaccgatcgTTTTgatagtacgacgTTTTGCCATCGTGATGGGGTTAGTGCCCTTGAAGAACAGATTTTgatagtacgacgTTTACTCATGGCTCCAGGTGGTC
13836	Chr14_full	chr14	96023286	96023321	ACACCAGAGAGCTTGCTACCTCTTTCTCCACCACAT	44.48	Dp25	GATAGTACGACG	Dp58	Dp58	TGCTGACTAGTGGCTTGCCT	ACTCATGGCTCCAGGTGGTC	TGCTGACTAGTGGCTTGCCTTTTcataaccgatcgTTTTgatagtacgacgTTTTACACCAGAGAGCTTGCTACCTCTTTCTCCACCACATTTTTgatagtacgacgTTTACTCATGGCTCCAGGTGGTC
13837	Chr14_full	chr14	96023548	96023589	TTCTCCCTTGGTCCAGAGAGAGTATTTCTAGACTCTTCTTGG	42.77	Dp25	GATAGTACGACG	Dp58	Dp58	TGCTGACTAGTGGCTTGCCT	ACTCATGGCTCCAGGTGGTC	TGCTGACTAGTGGCTTGCCTTTTcataaccgatcgTTTTgatagtacgacgTTTTTTCTCCCTTGGTCCAGAGAGAGTATTTCTAGACTCTTCTTGGTTTTgatagtacgacgTTTACTCATGGCTCCAGGTGGTC
13838	Chr14_full	chr14	96023625	96023666	CACTGATAGTTCTAAAGTAACCTCCAAGGTTGAGAAGCTGGG	42.9	Dp25	GATAGTACGACG	Dp58	Dp58	TGCTGACTAGTGGCTTGCCT	ACTCATGGCTCCAGGTGGTC	TGCTGACTAGTGGCTTGCCTTTTcataaccgatcgTTTTgatagtacgacgTTTTCACTGATAGTTCTAAAGTAACCTCCAAGGTTGAGAAGCTGGGTTTTgatagtacgacgTTTACTCATGGCTCCAGGTGGTC
13839	Chr14_full	chr14	96023705	96023742	TGACTGTTGGCAAGGTTTTCAGAAGAAAAGCAGAGTTT	42.04	Dp25	GATAGTACGACG	Dp58	Dp58	TGCTGACTAGTGGCTTGCCT	ACTCATGGCTCCAGGTGGTC	TGCTGACTAGTGGCTTGCCTTTTcataaccgatcgTTTTgatagtacgacgTTTTTGACTGTTGGCAAGGTTTTCAGAAGAAAAGCAGAGTTTTTTTgatagtacgacgTTTACTCATGGCTCCAGGTGGTC
13840	Chr14_full	chr14	96023855	96023894	AAAATGCCTGCACCTAACAGAATGCAACAAATCATGTTCA	42.49	Dp25	GATAGTACGACG	Dp58	Dp58	TGCTGACTAGTGGCTTGCCT	ACTCATGGCTCCAGGTGGTC	TGCTGACTAGTGGCTTGCCTTTTcataaccgatcgTTTTgatagtacgacgTTTTAAAATGCCTGCACCTAACAGAATGCAACAAATCATGTTCATTTTgatagtacgacgTTTACTCATGGCTCCAGGTGGTC
13841	Chr14_full	chr14	96023991	96024031	CTCCATTAGATCTGAATGTAGTTTCTCGAGGTTCAGCAACC	42.02	Dp25	GATAGTACGACG	Dp58	Dp58	TGCTGACTAGTGGCTTGCCT	ACTCATGGCTCCAGGTGGTC	TGCTGACTAGTGGCTTGCCTTTTcataaccgatcgTTTTgatagtacgacgTTTTCTCCATTAGATCTGAATGTAGTTTCTCGAGGTTCAGCAACCTTTTgatagtacgacgTTTACTCATGGCTCCAGGTGGTC
13842	Chr14_full	chr14	96024048	96024083	CCCCACTCAGCCTATCTCTTGTACAACAGTGGAGAG	43.2	Dp25	GATAGTACGACG	Dp58	Dp58	TGCTGACTAGTGGCTTGCCT	ACTCATGGCTCCAGGTGGTC	TGCTGACTAGTGGCTTGCCTTTTcataaccgatcgTTTTgatagtacgacgTTTTCCCCACTCAGCCTATCTCTTGTACAACAGTGGAGAGTTTTgatagtacgacgTTTACTCATGGCTCCAGGTGGTC
13843	Chr14_full	chr14	96024155	96024196	CATTATTTAGCTTATGCATAGCCTCTAGGAGTTCCTCCTGGC	42.86	Dp25	GATAGTACGACG	Dp58	Dp58	TGCTGACTAGTGGCTTGCCT	ACTCATGGCTCCAGGTGGTC	TGCTGACTAGTGGCTTGCCTTTTcataaccgatcgTTTTgatagtacgacgTTTTCATTATTTAGCTTATGCATAGCCTCTAGGAGTTCCTCCTGGCTTTTgatagtacgacgTTTACTCATGGCTCCAGGTGGTC
13844	Chr14_full	chr14	96024198	96024233	ATGGATGAGTTCCTTGCTTAGCCATGTTTGGTTGCC	43.7	Dp25	GATAGTACGACG	Dp58	Dp58	TGCTGACTAGTGGCTTGCCT	ACTCATGGCTCCAGGTGGTC	TGCTGACTAGTGGCTTGCCTTTTcataaccgatcgTTTTgatagtacgacgTTTTATGGATGAGTTCCTTGCTTAGCCATGTTTGGTTGCCTTTTgatagtacgacgTTTACTCATGGCTCCAGGTGGTC
13845	Chr14_full	chr14	96024259	96024294	CCCCTCAGCTGCTGACCTTTACTGCTGGATCATGAA	45.18	Dp25	GATAGTACGACG	Dp58	Dp58	TGCTGACTAGTGGCTTGCCT	ACTCATGGCTCCAGGTGGTC	TGCTGACTAGTGGCTTGCCTTTTcataaccgatcgTTTTgatagtacgacgTTTTCCCCTCAGCTGCTGACCTTTACTGCTGGATCATGAATTTTgatagtacgacgTTTACTCATGGCTCCAGGTGGTC
13846	Chr14_full	chr14	96024296	96024332	GTTGCTCCTTTGACAGTTACATGTCTTTGGCAATCCA	42.2	Dp25	GATAGTACGACG	Dp58	Dp58	TGCTGACTAGTGGCTTGCCT	ACTCATGGCTCCAGGTGGTC	TGCTGACTAGTGGCTTGCCTTTTcataaccgatcgTTTTgatagtacgacgTTTTGTTGCTCCTTTGACAGTTACATGTCTTTGGCAATCCATTTTgatagtacgacgTTTACTCATGGCTCCAGGTGGTC
13847	Chr14_full	chr14	96024446	96024486	TAAGATTCTGGTCTATTATGTCTGGACAACTCCATGGACCA	42.01	Dp25	GATAGTACGACG	Dp58	Dp58	TGCTGACTAGTGGCTTGCCT	ACTCATGGCTCCAGGTGGTC	TGCTGACTAGTGGCTTGCCTTTTcataaccgatcgTTTTgatagtacgacgTTTTTAAGATTCTGGTCTATTATGTCTGGACAACTCCATGGACCATTTTgatagtacgacgTTTACTCATGGCTCCAGGTGGTC
13848	Chr14_full	chr14	96024529	96024564	GCAGGTTGTGCACAGCTTGGGAAATTCTACAGATTA	42.02	Dp25	GATAGTACGACG	Dp58	Dp58	TGCTGACTAGTGGCTTGCCT	ACTCATGGCTCCAGGTGGTC	TGCTGACTAGTGGCTTGCCTTTTcataaccgatcgTTTTgatagtacgacgTTTTGCAGGTTGTGCACAGCTTGGGAAATTCTACAGATTATTTTgatagtacgacgTTTACTCATGGCTCCAGGTGGTC
13849	Chr14_full	chr14	96024611	96024646	CAATGTGGCCACCACCTTGTTTAGGCAACCTAACAA	43.73	Dp25	GATAGTACGACG	Dp58	Dp58	TGCTGACTAGTGGCTTGCCT	ACTCATGGCTCCAGGTGGTC	TGCTGACTAGTGGCTTGCCTTTTcataaccgatcgTTTTgatagtacgacgTTTTCAATGTGGCCACCACCTTGTTTAGGCAACCTAACAATTTTgatagtacgacgTTTACTCATGGCTCCAGGTGGTC
13850	Chr14_full	chr14	96024648	96024684	CAAAGTGTAGAGAGGTGAACTTTCTCACCTGCTCTGT	42.05	Dp25	GATAGTACGACG	Dp58	Dp58	TGCTGACTAGTGGCTTGCCT	ACTCATGGCTCCAGGTGGTC	TGCTGACTAGTGGCTTGCCTTTTcataaccgatcgTTTTgatagtacgacgTTTTCAAAGTGTAGAGAGGTGAACTTTCTCACCTGCTCTGTTTTTgatagtacgacgTTTACTCATGGCTCCAGGTGGTC
13851	Chr14_full	chr14	96024711	96024746	TTTTCTGGAGCAAATCTTACCCTGGTGGTTGGCACA	44.39	Dp25	GATAGTACGACG	Dp58	Dp58	TGCTGACTAGTGGCTTGCCT	ACTCATGGCTCCAGGTGGTC	TGCTGACTAGTGGCTTGCCTTTTcataaccgatcgTTTTgatagtacgacgTTTTTTTTCTGGAGCAAATCTTACCCTGGTGGTTGGCACATTTTgatagtacgacgTTTACTCATGGCTCCAGGTGGTC
13852	Chr14_full	chr14	96024748	96024783	ATGGGACATGAGATTGATACTTGGAGGGGTTGGAGT	43.01	Dp25	GATAGTACGACG	Dp58	Dp58	TGCTGACTAGTGGCTTGCCT	ACTCATGGCTCCAGGTGGTC	TGCTGACTAGTGGCTTGCCTTTTcataaccgatcgTTTTgatagtacgacgTTTTATGGGACATGAGATTGATACTTGGAGGGGTTGGAGTTTTTgatagtacgacgTTTACTCATGGCTCCAGGTGGTC
13853	Chr14_full	chr14	96024785	96024821	TGAAGTGGATGTCATGCTTTTCCAGGATCCTACATGT	42.18	Dp25	GATAGTACGACG	Dp58	Dp58	TGCTGACTAGTGGCTTGCCT	ACTCATGGCTCCAGGTGGTC	TGCTGACTAGTGGCTTGCCTTTTcataaccgatcgTTTTgatagtacgacgTTTTTGAAGTGGATGTCATGCTTTTCCAGGATCCTACATGTTTTTgatagtacgacgTTTACTCATGGCTCCAGGTGGTC
13854	Chr14_full	chr14	96024944	96024985	AAGCCTCTTGTAGGAAAGCCAGATTTTATTCTTTCTCACCAC	42.31	Dp25	GATAGTACGACG	Dp58	Dp58	TGCTGACTAGTGGCTTGCCT	ACTCATGGCTCCAGGTGGTC	TGCTGACTAGTGGCTTGCCTTTTcataaccgatcgTTTTgatagtacgacgTTTTAAGCCTCTTGTAGGAAAGCCAGATTTTATTCTTTCTCACCACTTTTgatagtacgacgTTTACTCATGGCTCCAGGTGGTC
13855	Chr14_full	chr14	96024987	96025022	TGGATGTGCCAGCTCCCATCAAAGCTCATCTCTTTC	44.26	Dp25	GATAGTACGACG	Dp58	Dp58	TGCTGACTAGTGGCTTGCCT	ACTCATGGCTCCAGGTGGTC	TGCTGACTAGTGGCTTGCCTTTTcataaccgatcgTTTTgatagtacgacgTTTTTGGATGTGCCAGCTCCCATCAAAGCTCATCTCTTTCTTTTgatagtacgacgTTTACTCATGGCTCCAGGTGGTC
13856	Chr14_full	chr14	96025024	96025063	TGTAAGGATTTACTGAAGTCTGTAAGAAGCAGCCAGCATG	42.25	Dp25	GATAGTACGACG	Dp58	Dp58	TGCTGACTAGTGGCTTGCCT	ACTCATGGCTCCAGGTGGTC	TGCTGACTAGTGGCTTGCCTTTTcataaccgatcgTTTTgatagtacgacgTTTTTGTAAGGATTTACTGAAGTCTGTAAGAAGCAGCCAGCATGTTTTgatagtacgacgTTTACTCATGGCTCCAGGTGGTC
13857	Chr14_full	chr14	96025076	96025117	TTTTCCTGCCATATCTCTTAAAGTTCAATACCAGTCAGCACG	42.25	Dp25	GATAGTACGACG	Dp58	Dp58	TGCTGACTAGTGGCTTGCCT	ACTCATGGCTCCAGGTGGTC	TGCTGACTAGTGGCTTGCCTTTTcataaccgatcgTTTTgatagtacgacgTTTTTTTTCCTGCCATATCTCTTAAAGTTCAATACCAGTCAGCACGTTTTgatagtacgacgTTTACTCATGGCTCCAGGTGGTC
13858	Chr14_full	chr14	96025135	96025170	CCCAGGACACGCAAGCAACTCTCAGCCAGCTAATTT	45.96	Dp25	GATAGTACGACG	Dp58	Dp58	TGCTGACTAGTGGCTTGCCT	ACTCATGGCTCCAGGTGGTC	TGCTGACTAGTGGCTTGCCTTTTcataaccgatcgTTTTgatagtacgacgTTTTCCCAGGACACGCAAGCAACTCTCAGCCAGCTAATTTTTTTgatagtacgacgTTTACTCATGGCTCCAGGTGGTC
13859	Chr14_full	chr14	96025209	96025244	GTTAGAGAAATCCTCGTCACTCTCGCACTAGTCCCA	42.73	Dp25	GATAGTACGACG	Dp58	Dp58	TGCTGACTAGTGGCTTGCCT	ACTCATGGCTCCAGGTGGTC	TGCTGACTAGTGGCTTGCCTTTTcataaccgatcgTTTTgatagtacgacgTTTTGTTAGAGAAATCCTCGTCACTCTCGCACTAGTCCCATTTTgatagtacgacgTTTACTCATGGCTCCAGGTGGTC
13860	Chr14_full	chr14	96025246	96025281	TCAGCTGATCCTTCATTCCAGGTTCTATCACTTGCA	42.06	Dp25	GATAGTACGACG	Dp58	Dp58	TGCTGACTAGTGGCTTGCCT	ACTCATGGCTCCAGGTGGTC	TGCTGACTAGTGGCTTGCCTTTTcataaccgatcgTTTTgatagtacgacgTTTTTCAGCTGATCCTTCATTCCAGGTTCTATCACTTGCATTTTgatagtacgacgTTTACTCATGGCTCCAGGTGGTC
13861	Chr14_full	chr14	96025283	96025320	CACCCCACTTCTGCTACCAACTTTAACACTGAGTAAGA	42.03	Dp25	GATAGTACGACG	Dp58	Dp58	TGCTGACTAGTGGCTTGCCT	ACTCATGGCTCCAGGTGGTC	TGCTGACTAGTGGCTTGCCTTTTcataaccgatcgTTTTgatagtacgacgTTTTCACCCCACTTCTGCTACCAACTTTAACACTGAGTAAGATTTTgatagtacgacgTTTACTCATGGCTCCAGGTGGTC
13862	Chr14_full	chr14	96025395	96025430	TCAGGCCCCAAAGGATCCAGATGCTCAAATGCTGTT	45.64	Dp25	GATAGTACGACG	Dp58	Dp58	TGCTGACTAGTGGCTTGCCT	ACTCATGGCTCCAGGTGGTC	TGCTGACTAGTGGCTTGCCTTTTcataaccgatcgTTTTgatagtacgacgTTTTTCAGGCCCCAAAGGATCCAGATGCTCAAATGCTGTTTTTTgatagtacgacgTTTACTCATGGCTCCAGGTGGTC
13863	Chr14_full	chr14	96025474	96025509	GTTGGCTTTGGTAGGAAGACGGCTGCTAGCAGTTTC	44.8	Dp25	GATAGTACGACG	Dp58	Dp58	TGCTGACTAGTGGCTTGCCT	ACTCATGGCTCCAGGTGGTC	TGCTGACTAGTGGCTTGCCTTTTcataaccgatcgTTTTgatagtacgacgTTTTGTTGGCTTTGGTAGGAAGACGGCTGCTAGCAGTTTCTTTTgatagtacgacgTTTACTCATGGCTCCAGGTGGTC
13864	Chr14_full	chr14	96025511	96025549	CATTTATAGCCTATCAGGTCAGCAACTTCTCAGGCAGAC	42.26	Dp25	GATAGTACGACG	Dp58	Dp58	TGCTGACTAGTGGCTTGCCT	ACTCATGGCTCCAGGTGGTC	TGCTGACTAGTGGCTTGCCTTTTcataaccgatcgTTTTgatagtacgacgTTTTCATTTATAGCCTATCAGGTCAGCAACTTCTCAGGCAGACTTTTgatagtacgacgTTTACTCATGGCTCCAGGTGGTC
13865	Chr14_full	chr14	96025551	96025588	GTTTCTCTTTCCAGTCAAAACTCCAAGGCTCACTCTCA	42.45	Dp25	GATAGTACGACG	Dp58	Dp58	TGCTGACTAGTGGCTTGCCT	ACTCATGGCTCCAGGTGGTC	TGCTGACTAGTGGCTTGCCTTTTcataaccgatcgTTTTgatagtacgacgTTTTGTTTCTCTTTCCAGTCAAAACTCCAAGGCTCACTCTCATTTTgatagtacgacgTTTACTCATGGCTCCAGGTGGTC
13866	Chr14_full	chr14	96025592	96025627	GACCACCTTGGGATCATGTGTCCTCCCCTGAGTAAA	44.6	Dp25	GATAGTACGACG	Dp58	Dp58	TGCTGACTAGTGGCTTGCCT	ACTCATGGCTCCAGGTGGTC	TGCTGACTAGTGGCTTGCCTTTTcataaccgatcgTTTTgatagtacgacgTTTTGACCACCTTGGGATCATGTGTCCTCCCCTGAGTAAATTTTgatagtacgacgTTTACTCATGGCTCCAGGTGGTC
13867	Chr14_full	chr14	96025666	96025701	AAACCCCTTGGACAGAGAGTCGTTGACAGGGAAAAC	44.06	Dp25	GATAGTACGACG	Dp58	Dp58	TGCTGACTAGTGGCTTGCCT	ACTCATGGCTCCAGGTGGTC	TGCTGACTAGTGGCTTGCCTTTTcataaccgatcgTTTTgatagtacgacgTTTTAAACCCCTTGGACAGAGAGTCGTTGACAGGGAAAACTTTTgatagtacgacgTTTACTCATGGCTCCAGGTGGTC
13868	Chr14_full	chr14	96025740	96025775	ACAGGCACAAACAACACATGCCCACTATAAGGTGCC	44.97	Dp25	GATAGTACGACG	Dp58	Dp58	TGCTGACTAGTGGCTTGCCT	ACTCATGGCTCCAGGTGGTC	TGCTGACTAGTGGCTTGCCTTTTcataaccgatcgTTTTgatagtacgacgTTTTACAGGCACAAACAACACATGCCCACTATAAGGTGCCTTTTgatagtacgacgTTTACTCATGGCTCCAGGTGGTC
13869	Chr14_full	chr14	96026030	96026071	AGCACAGAGCATAAGCAAATTGTTCAAGATTAGACACCATGA	42.43	Dp25	GATAGTACGACG	Dp58	Dp58	TGCTGACTAGTGGCTTGCCT	ACTCATGGCTCCAGGTGGTC	TGCTGACTAGTGGCTTGCCTTTTcataaccgatcgTTTTgatagtacgacgTTTTAGCACAGAGCATAAGCAAATTGTTCAAGATTAGACACCATGATTTTgatagtacgacgTTTACTCATGGCTCCAGGTGGTC
13870	Chr14_full	chr14	96026321	96026356	GCTTTCATCAGCATGCGTTGTTCTTCCTGTGAGTCT	43.41	Dp25	GATAGTACGACG	Dp58	Dp58	TGCTGACTAGTGGCTTGCCT	ACTCATGGCTCCAGGTGGTC	TGCTGACTAGTGGCTTGCCTTTTcataaccgatcgTTTTgatagtacgacgTTTTGCTTTCATCAGCATGCGTTGTTCTTCCTGTGAGTCTTTTTgatagtacgacgTTTACTCATGGCTCCAGGTGGTC
13871	Chr14_full	chr14	96026404	96026444	GGGCTCACCTTAATGATCTATGTTAACTTGGTAACCTCTGC	42.15	Dp25	GATAGTACGACG	Dp58	Dp58	TGCTGACTAGTGGCTTGCCT	ACTCATGGCTCCAGGTGGTC	TGCTGACTAGTGGCTTGCCTTTTcataaccgatcgTTTTgatagtacgacgTTTTGGGCTCACCTTAATGATCTATGTTAACTTGGTAACCTCTGCTTTTgatagtacgacgTTTACTCATGGCTCCAGGTGGTC
13872	Chr14_full	chr14	96026491	96026528	TGGACTTCAACGTATCGTTTTGGGACATGCATAACAGC	43.22	Dp25	GATAGTACGACG	Dp58	Dp58	TGCTGACTAGTGGCTTGCCT	ACTCATGGCTCCAGGTGGTC	TGCTGACTAGTGGCTTGCCTTTTcataaccgatcgTTTTgatagtacgacgTTTTTGGACTTCAACGTATCGTTTTGGGACATGCATAACAGCTTTTgatagtacgacgTTTACTCATGGCTCCAGGTGGTC
13873	Chr14_full	chr14	96026530	96026565	CCTAGGCCAGACTGGTTCCAAATCCTTGCTCACCTC	45.32	Dp25	GATAGTACGACG	Dp58	Dp58	TGCTGACTAGTGGCTTGCCT	ACTCATGGCTCCAGGTGGTC	TGCTGACTAGTGGCTTGCCTTTTcataaccgatcgTTTTgatagtacgacgTTTTCCTAGGCCAGACTGGTTCCAAATCCTTGCTCACCTCTTTTgatagtacgacgTTTACTCATGGCTCCAGGTGGTC
13874	Chr14_full	chr14	96026603	96026638	GTGAGGAAGCCAGGAGCCTATCTTCCAGGGACTTTC	44.88	Dp25	GATAGTACGACG	Dp58	Dp58	TGCTGACTAGTGGCTTGCCT	ACTCATGGCTCCAGGTGGTC	TGCTGACTAGTGGCTTGCCTTTTcataaccgatcgTTTTgatagtacgacgTTTTGTGAGGAAGCCAGGAGCCTATCTTCCAGGGACTTTCTTTTgatagtacgacgTTTACTCATGGCTCCAGGTGGTC
13875	Chr14_full	chr14	96026640	96026678	GGGTGTAGGGAGATGTATCTGGTATGGTAAGCAATGAGT	42.51	Dp25	GATAGTACGACG	Dp58	Dp58	TGCTGACTAGTGGCTTGCCT	ACTCATGGCTCCAGGTGGTC	TGCTGACTAGTGGCTTGCCTTTTcataaccgatcgTTTTgatagtacgacgTTTTGGGTGTAGGGAGATGTATCTGGTATGGTAAGCAATGAGTTTTTgatagtacgacgTTTACTCATGGCTCCAGGTGGTC
13876	Chr14_full	chr14	96026796	96026831	GATGGGAGAAATATGCTCTAGGAGGAAGGGACGCCA	44.34	Dp25	GATAGTACGACG	Dp58	Dp58	TGCTGACTAGTGGCTTGCCT	ACTCATGGCTCCAGGTGGTC	TGCTGACTAGTGGCTTGCCTTTTcataaccgatcgTTTTgatagtacgacgTTTTGATGGGAGAAATATGCTCTAGGAGGAAGGGACGCCATTTTgatagtacgacgTTTACTCATGGCTCCAGGTGGTC
13877	Chr14_full	chr14	96026837	96026872	AAAGGCTGAGGGTGCAGAGGGAACATGGCTTGTTTA	45.53	Dp25	GATAGTACGACG	Dp58	Dp58	TGCTGACTAGTGGCTTGCCT	ACTCATGGCTCCAGGTGGTC	TGCTGACTAGTGGCTTGCCTTTTcataaccgatcgTTTTgatagtacgacgTTTTAAAGGCTGAGGGTGCAGAGGGAACATGGCTTGTTTATTTTgatagtacgacgTTTACTCATGGCTCCAGGTGGTC
13878	Chr14_full	chr14	96026964	96026999	GGCAGCCATGCTGAGGAGCTCAGACATCAAGATGTC	45.7	Dp25	GATAGTACGACG	Dp58	Dp58	TGCTGACTAGTGGCTTGCCT	ACTCATGGCTCCAGGTGGTC	TGCTGACTAGTGGCTTGCCTTTTcataaccgatcgTTTTgatagtacgacgTTTTGGCAGCCATGCTGAGGAGCTCAGACATCAAGATGTCTTTTgatagtacgacgTTTACTCATGGCTCCAGGTGGTC
13879	Chr14_full	chr14	96027001	96027038	GGATATCATGTCCTAGGTGATGTGAGGAGCATCACAGG	43.02	Dp25	GATAGTACGACG	Dp58	Dp58	TGCTGACTAGTGGCTTGCCT	ACTCATGGCTCCAGGTGGTC	TGCTGACTAGTGGCTTGCCTTTTcataaccgatcgTTTTgatagtacgacgTTTTGGATATCATGTCCTAGGTGATGTGAGGAGCATCACAGGTTTTgatagtacgacgTTTACTCATGGCTCCAGGTGGTC
13880	Chr14_full	chr14	96027040	96027075	CAAGTGAGGGGCTCAAACAGAGGCACTGAGATTACA	43.81	Dp25	GATAGTACGACG	Dp58	Dp58	TGCTGACTAGTGGCTTGCCT	ACTCATGGCTCCAGGTGGTC	TGCTGACTAGTGGCTTGCCTTTTcataaccgatcgTTTTgatagtacgacgTTTTCAAGTGAGGGGCTCAAACAGAGGCACTGAGATTACATTTTgatagtacgacgTTTACTCATGGCTCCAGGTGGTC
13881	Chr14_full	chr14	96027114	96027155	CTCCATTTTATGCAATGTAGAAAGAAACAGAGGCTCCTGAGA	42.04	Dp25	GATAGTACGACG	Dp58	Dp58	TGCTGACTAGTGGCTTGCCT	ACTCATGGCTCCAGGTGGTC	TGCTGACTAGTGGCTTGCCTTTTcataaccgatcgTTTTgatagtacgacgTTTTCTCCATTTTATGCAATGTAGAAAGAAACAGAGGCTCCTGAGATTTTgatagtacgacgTTTACTCATGGCTCCAGGTGGTC
13882	Chr14_full	chr14	96027203	96027238	CCCTGCAAGGTTCCCAAGGGACTCAACTTACTCCAG	45.29	Dp25	GATAGTACGACG	Dp58	Dp58	TGCTGACTAGTGGCTTGCCT	ACTCATGGCTCCAGGTGGTC	TGCTGACTAGTGGCTTGCCTTTTcataaccgatcgTTTTgatagtacgacgTTTTCCCTGCAAGGTTCCCAAGGGACTCAACTTACTCCAGTTTTgatagtacgacgTTTACTCATGGCTCCAGGTGGTC
13883	Chr14_full	chr14	96027313	96027348	GCTAGGTGACATTAGGAAAGTTGCTCCTCCTCTCCG	43.51	Dp25	GATAGTACGACG	Dp58	Dp58	TGCTGACTAGTGGCTTGCCT	ACTCATGGCTCCAGGTGGTC	TGCTGACTAGTGGCTTGCCTTTTcataaccgatcgTTTTgatagtacgacgTTTTGCTAGGTGACATTAGGAAAGTTGCTCCTCCTCTCCGTTTTgatagtacgacgTTTACTCATGGCTCCAGGTGGTC
13884	Chr14_full	chr14	96027376	96027411	CTGCCTTGCAGGGCTGCTCTGGGAAGTAAACTATGT	45.47	Dp25	GATAGTACGACG	Dp58	Dp58	TGCTGACTAGTGGCTTGCCT	ACTCATGGCTCCAGGTGGTC	TGCTGACTAGTGGCTTGCCTTTTcataaccgatcgTTTTgatagtacgacgTTTTCTGCCTTGCAGGGCTGCTCTGGGAAGTAAACTATGTTTTTgatagtacgacgTTTACTCATGGCTCCAGGTGGTC
13885	Chr14_full	chr14	96027417	96027452	GTGCTAAGGGGCTGGGAAAATCAACATGCAGGGAGA	45.73	Dp25	GATAGTACGACG	Dp58	Dp58	TGCTGACTAGTGGCTTGCCT	ACTCATGGCTCCAGGTGGTC	TGCTGACTAGTGGCTTGCCTTTTcataaccgatcgTTTTgatagtacgacgTTTTGTGCTAAGGGGCTGGGAAAATCAACATGCAGGGAGATTTTgatagtacgacgTTTACTCATGGCTCCAGGTGGTC
13886	Chr14_full	chr14	96027456	96027492	GAGCAGGCTGGAGACCACGTGATCACTGTCGTCATTA	45.9	Dp25	GATAGTACGACG	Dp58	Dp58	TGCTGACTAGTGGCTTGCCT	ACTCATGGCTCCAGGTGGTC	TGCTGACTAGTGGCTTGCCTTTTcataaccgatcgTTTTgatagtacgacgTTTTGAGCAGGCTGGAGACCACGTGATCACTGTCGTCATTATTTTgatagtacgacgTTTACTCATGGCTCCAGGTGGTC
13887	Chr14_full	chr14	96027494	96027529	TGTTGTTGTTCTGCAAGATGATGGGATGTGGCTGCC	45.13	Dp25	GATAGTACGACG	Dp58	Dp58	TGCTGACTAGTGGCTTGCCT	ACTCATGGCTCCAGGTGGTC	TGCTGACTAGTGGCTTGCCTTTTcataaccgatcgTTTTgatagtacgacgTTTTTGTTGTTGTTCTGCAAGATGATGGGATGTGGCTGCCTTTTgatagtacgacgTTTACTCATGGCTCCAGGTGGTC
13888	Chr14_full	chr14	96027531	96027566	TGGGCAGGCAGAGCTGCAGGAAGAAGTATCTTACAA	44.83	Dp25	GATAGTACGACG	Dp58	Dp58	TGCTGACTAGTGGCTTGCCT	ACTCATGGCTCCAGGTGGTC	TGCTGACTAGTGGCTTGCCTTTTcataaccgatcgTTTTgatagtacgacgTTTTTGGGCAGGCAGAGCTGCAGGAAGAAGTATCTTACAATTTTgatagtacgacgTTTACTCATGGCTCCAGGTGGTC
13889	Chr14_full	chr14	96027656	96027691	TAAAACGAGTTCACCAGACTCTTTGAAGGTGCAGCC	43.06	Dp25	GATAGTACGACG	Dp58	Dp58	TGCTGACTAGTGGCTTGCCT	ACTCATGGCTCCAGGTGGTC	TGCTGACTAGTGGCTTGCCTTTTcataaccgatcgTTTTgatagtacgacgTTTTTAAAACGAGTTCACCAGACTCTTTGAAGGTGCAGCCTTTTgatagtacgacgTTTACTCATGGCTCCAGGTGGTC
13890	Chr14_full	chr14	96027719	96027754	CTTCTGGGGATGGCGCCTGAAGATTTGCAAGTTTCC	45.29	Dp25	GATAGTACGACG	Dp58	Dp58	TGCTGACTAGTGGCTTGCCT	ACTCATGGCTCCAGGTGGTC	TGCTGACTAGTGGCTTGCCTTTTcataaccgatcgTTTTgatagtacgacgTTTTCTTCTGGGGATGGCGCCTGAAGATTTGCAAGTTTCCTTTTgatagtacgacgTTTACTCATGGCTCCAGGTGGTC
13891	Chr14_full	chr14	96027756	96027791	GTGAAGAAAAGCAAGTGTGGGTGGCATGGAAGGTTT	44.01	Dp25	GATAGTACGACG	Dp58	Dp58	TGCTGACTAGTGGCTTGCCT	ACTCATGGCTCCAGGTGGTC	TGCTGACTAGTGGCTTGCCTTTTcataaccgatcgTTTTgatagtacgacgTTTTGTGAAGAAAAGCAAGTGTGGGTGGCATGGAAGGTTTTTTTgatagtacgacgTTTACTCATGGCTCCAGGTGGTC
13892	Chr14_full	chr14	96027799	96027834	GGCTTTGGGGAGGAGACACTTTCCTCTTGGCATGTG	45.92	Dp25	GATAGTACGACG	Dp58	Dp58	TGCTGACTAGTGGCTTGCCT	ACTCATGGCTCCAGGTGGTC	TGCTGACTAGTGGCTTGCCTTTTcataaccgatcgTTTTgatagtacgacgTTTTGGCTTTGGGGAGGAGACACTTTCCTCTTGGCATGTGTTTTgatagtacgacgTTTACTCATGGCTCCAGGTGGTC
13893	Chr14_full	chr14	96027883	96027918	GGGGATGTGGGATTCCTGAGGGTGAGCATTCACATC	45.47	Dp25	GATAGTACGACG	Dp58	Dp58	TGCTGACTAGTGGCTTGCCT	ACTCATGGCTCCAGGTGGTC	TGCTGACTAGTGGCTTGCCTTTTcataaccgatcgTTTTgatagtacgacgTTTTGGGGATGTGGGATTCCTGAGGGTGAGCATTCACATCTTTTgatagtacgacgTTTACTCATGGCTCCAGGTGGTC
13894	Chr14_full	chr14	96028006	96028041	GCTGCATTTGAAATGGCTCTCTTTTGTCTGCTTGGG	43.27	Dp25	GATAGTACGACG	Dp58	Dp58	TGCTGACTAGTGGCTTGCCT	ACTCATGGCTCCAGGTGGTC	TGCTGACTAGTGGCTTGCCTTTTcataaccgatcgTTTTgatagtacgacgTTTTGCTGCATTTGAAATGGCTCTCTTTTGTCTGCTTGGGTTTTgatagtacgacgTTTACTCATGGCTCCAGGTGGTC
13895	Chr14_full	chr14	96028043	96028078	AACGAGGGCTTTATTCTGTTAGAATTGCCTGTGCTG	42.01	Dp25	GATAGTACGACG	Dp58	Dp58	TGCTGACTAGTGGCTTGCCT	ACTCATGGCTCCAGGTGGTC	TGCTGACTAGTGGCTTGCCTTTTcataaccgatcgTTTTgatagtacgacgTTTTAACGAGGGCTTTATTCTGTTAGAATTGCCTGTGCTGTTTTgatagtacgacgTTTACTCATGGCTCCAGGTGGTC
13896	Chr14_full	chr14	96028182	96028218	ACCCTAGCTCAGCCTCAAAGATGAGCTGTGCTGTGAA	45.98	Dp25	GATAGTACGACG	Dp58	Dp58	TGCTGACTAGTGGCTTGCCT	ACTCATGGCTCCAGGTGGTC	TGCTGACTAGTGGCTTGCCTTTTcataaccgatcgTTTTgatagtacgacgTTTTACCCTAGCTCAGCCTCAAAGATGAGCTGTGCTGTGAATTTTgatagtacgacgTTTACTCATGGCTCCAGGTGGTC
13897	Chr14_full	chr14	96028220	96028255	GGACTATGCCAGTGCTTGTCAACAGAAACAGAATGC	42.55	Dp25	GATAGTACGACG	Dp58	Dp58	TGCTGACTAGTGGCTTGCCT	ACTCATGGCTCCAGGTGGTC	TGCTGACTAGTGGCTTGCCTTTTcataaccgatcgTTTTgatagtacgacgTTTTGGACTATGCCAGTGCTTGTCAACAGAAACAGAATGCTTTTgatagtacgacgTTTACTCATGGCTCCAGGTGGTC
13898	Chr14_full	chr14	96028528	96028563	GCACTTTGTTTTAATGCTGGGTGTGGCCTTGTTTCC	43.54	Dp25	GATAGTACGACG	Dp58	Dp58	TGCTGACTAGTGGCTTGCCT	ACTCATGGCTCCAGGTGGTC	TGCTGACTAGTGGCTTGCCTTTTcataaccgatcgTTTTgatagtacgacgTTTTGCACTTTGTTTTAATGCTGGGTGTGGCCTTGTTTCCTTTTgatagtacgacgTTTACTCATGGCTCCAGGTGGTC
13899	Chr14_full	chr14	96028565	96028604	TTTATCAACTTGGTTCATTTTCCTCCTGTGGAACTGTGGT	42.43	Dp25	GATAGTACGACG	Dp58	Dp58	TGCTGACTAGTGGCTTGCCT	ACTCATGGCTCCAGGTGGTC	TGCTGACTAGTGGCTTGCCTTTTcataaccgatcgTTTTgatagtacgacgTTTTTTTATCAACTTGGTTCATTTTCCTCCTGTGGAACTGTGGTTTTTgatagtacgacgTTTACTCATGGCTCCAGGTGGTC
13900	Chr14_full	chr14	96028737	96028778	AGAAAATGTGGACATTTAATTCTCCAAGTGTAGCAATGGCCA	42.65	Dp25	GATAGTACGACG	Dp58	Dp58	TGCTGACTAGTGGCTTGCCT	ACTCATGGCTCCAGGTGGTC	TGCTGACTAGTGGCTTGCCTTTTcataaccgatcgTTTTgatagtacgacgTTTTAGAAAATGTGGACATTTAATTCTCCAAGTGTAGCAATGGCCATTTTgatagtacgacgTTTACTCATGGCTCCAGGTGGTC
13901	Chr14_full	chr14	96028782	96028817	CATCCTGCTCCTAGTGCCCTTTTCTTTCCCAAGCTG	44.56	Dp25	GATAGTACGACG	Dp58	Dp58	TGCTGACTAGTGGCTTGCCT	ACTCATGGCTCCAGGTGGTC	TGCTGACTAGTGGCTTGCCTTTTcataaccgatcgTTTTgatagtacgacgTTTTCATCCTGCTCCTAGTGCCCTTTTCTTTCCCAAGCTGTTTTgatagtacgacgTTTACTCATGGCTCCAGGTGGTC
13902	Chr14_full	chr14	96028839	96028874	GAAACTGGGGCCAACAGGTGAGCTTCTGTCCATCTG	45.85	Dp25	GATAGTACGACG	Dp58	Dp58	TGCTGACTAGTGGCTTGCCT	ACTCATGGCTCCAGGTGGTC	TGCTGACTAGTGGCTTGCCTTTTcataaccgatcgTTTTgatagtacgacgTTTTGAAACTGGGGCCAACAGGTGAGCTTCTGTCCATCTGTTTTgatagtacgacgTTTACTCATGGCTCCAGGTGGTC
13903	Chr14_full	chr14	96028876	96028913	AAATCACTCATTATAACTCTCAGCCCTGATGGGTGTGC	42.41	Dp25	GATAGTACGACG	Dp58	Dp58	TGCTGACTAGTGGCTTGCCT	ACTCATGGCTCCAGGTGGTC	TGCTGACTAGTGGCTTGCCTTTTcataaccgatcgTTTTgatagtacgacgTTTTAAATCACTCATTATAACTCTCAGCCCTGATGGGTGTGCTTTTgatagtacgacgTTTACTCATGGCTCCAGGTGGTC
13904	Chr14_full	chr14	96028935	96028970	GGGCCATTGAGGTGGGCAGAGGGAGATGTTTATTTT	44.44	Dp25	GATAGTACGACG	Dp58	Dp58	TGCTGACTAGTGGCTTGCCT	ACTCATGGCTCCAGGTGGTC	TGCTGACTAGTGGCTTGCCTTTTcataaccgatcgTTTTgatagtacgacgTTTTGGGCCATTGAGGTGGGCAGAGGGAGATGTTTATTTTTTTTgatagtacgacgTTTACTCATGGCTCCAGGTGGTC
13905	Chr14_full	chr14	96029024	96029065	TGAGCTCATTAGTTTATTCATTGGTGAAGCATTCTCAGAGCA	42.04	Dp25	GATAGTACGACG	Dp58	Dp58	TGCTGACTAGTGGCTTGCCT	ACTCATGGCTCCAGGTGGTC	TGCTGACTAGTGGCTTGCCTTTTcataaccgatcgTTTTgatagtacgacgTTTTTGAGCTCATTAGTTTATTCATTGGTGAAGCATTCTCAGAGCATTTTgatagtacgacgTTTACTCATGGCTCCAGGTGGTC
13906	Chr14_full	chr14	96029079	96029114	CAGCGTCTCCAGGTGCTGGCATGTTTCGTGGATAAA	45.88	Dp25	GATAGTACGACG	Dp58	Dp58	TGCTGACTAGTGGCTTGCCT	ACTCATGGCTCCAGGTGGTC	TGCTGACTAGTGGCTTGCCTTTTcataaccgatcgTTTTgatagtacgacgTTTTCAGCGTCTCCAGGTGCTGGCATGTTTCGTGGATAAATTTTgatagtacgacgTTTACTCATGGCTCCAGGTGGTC
13907	Chr14_full	chr14	96029117	96029152	AAAAGCCATCCTGCCTCTTTCTCTGTAATCCTCTGG	42.43	Dp25	GATAGTACGACG	Dp58	Dp58	TGCTGACTAGTGGCTTGCCT	ACTCATGGCTCCAGGTGGTC	TGCTGACTAGTGGCTTGCCTTTTcataaccgatcgTTTTgatagtacgacgTTTTAAAAGCCATCCTGCCTCTTTCTCTGTAATCCTCTGGTTTTgatagtacgacgTTTACTCATGGCTCCAGGTGGTC
13908	Chr14_full	chr14	96029180	96029221	AAAACTAGAACAAACATAAGCACATGAGCAATTCCTGCACAC	42.23	Dp25	GATAGTACGACG	Dp58	Dp58	TGCTGACTAGTGGCTTGCCT	ACTCATGGCTCCAGGTGGTC	TGCTGACTAGTGGCTTGCCTTTTcataaccgatcgTTTTgatagtacgacgTTTTAAAACTAGAACAAACATAAGCACATGAGCAATTCCTGCACACTTTTgatagtacgacgTTTACTCATGGCTCCAGGTGGTC
13909	Chr14_full	chr14	96029271	96029306	GTATGGCGCTGGGCACTCTTACCACCATTTCATTCA	44.53	Dp25	GATAGTACGACG	Dp58	Dp58	TGCTGACTAGTGGCTTGCCT	ACTCATGGCTCCAGGTGGTC	TGCTGACTAGTGGCTTGCCTTTTcataaccgatcgTTTTgatagtacgacgTTTTGTATGGCGCTGGGCACTCTTACCACCATTTCATTCATTTTgatagtacgacgTTTACTCATGGCTCCAGGTGGTC
13910	Chr14_full	chr14	96029365	96029400	TGTCATCAGCTACCAGGGTCAGAGCCAAGATGCAAA	44.99	Dp25	GATAGTACGACG	Dp58	Dp58	TGCTGACTAGTGGCTTGCCT	ACTCATGGCTCCAGGTGGTC	TGCTGACTAGTGGCTTGCCTTTTcataaccgatcgTTTTgatagtacgacgTTTTTGTCATCAGCTACCAGGGTCAGAGCCAAGATGCAAATTTTgatagtacgacgTTTACTCATGGCTCCAGGTGGTC
13911	Chr14_full	chr14	96029661	96029702	ATAGCATAGAAGACATTGGGACTTTAGACTCATCTGGGTCTG	42.22	Dp25	GATAGTACGACG	Dp58	Dp58	TGCTGACTAGTGGCTTGCCT	ACTCATGGCTCCAGGTGGTC	TGCTGACTAGTGGCTTGCCTTTTcataaccgatcgTTTTgatagtacgacgTTTTATAGCATAGAAGACATTGGGACTTTAGACTCATCTGGGTCTGTTTTgatagtacgacgTTTACTCATGGCTCCAGGTGGTC
13912	Chr14_full	chr14	96029772	96029812	TTTTGTAGTTTACTGTCCATCTTGTGTGTGGCATAGTGTGA	42.08	Dp25	GATAGTACGACG	Dp58	Dp58	TGCTGACTAGTGGCTTGCCT	ACTCATGGCTCCAGGTGGTC	TGCTGACTAGTGGCTTGCCTTTTcataaccgatcgTTTTgatagtacgacgTTTTTTTTGTAGTTTACTGTCCATCTTGTGTGTGGCATAGTGTGATTTTgatagtacgacgTTTACTCATGGCTCCAGGTGGTC
13913	Chr14_full	chr14	96029862	96029902	ATTGAGTTGAATTGCAATTTCATAGCAGAGTCCTAGGGAGC	42.46	Dp25	GATAGTACGACG	Dp58	Dp58	TGCTGACTAGTGGCTTGCCT	ACTCATGGCTCCAGGTGGTC	TGCTGACTAGTGGCTTGCCTTTTcataaccgatcgTTTTgatagtacgacgTTTTATTGAGTTGAATTGCAATTTCATAGCAGAGTCCTAGGGAGCTTTTgatagtacgacgTTTACTCATGGCTCCAGGTGGTC
13914	Chr14_full	chr14	96029908	96029949	AAAAGAGAAGGCTTAATTTGGATTGGGAGAAAGATGAGTGGG	42.42	Dp25	GATAGTACGACG	Dp58	Dp58	TGCTGACTAGTGGCTTGCCT	ACTCATGGCTCCAGGTGGTC	TGCTGACTAGTGGCTTGCCTTTTcataaccgatcgTTTTgatagtacgacgTTTTAAAAGAGAAGGCTTAATTTGGATTGGGAGAAAGATGAGTGGGTTTTgatagtacgacgTTTACTCATGGCTCCAGGTGGTC
13915	Chr14_full	chr14	96029953	96029993	CAGACTCACCTGGAAAACCTGTAAGATCCATATTACACAGC	42.08	Dp25	GATAGTACGACG	Dp58	Dp58	TGCTGACTAGTGGCTTGCCT	ACTCATGGCTCCAGGTGGTC	TGCTGACTAGTGGCTTGCCTTTTcataaccgatcgTTTTgatagtacgacgTTTTCAGACTCACCTGGAAAACCTGTAAGATCCATATTACACAGCTTTTgatagtacgacgTTTACTCATGGCTCCAGGTGGTC
13916	Chr14_full	chr14	96029995	96030030	CCCCTTCCGGAGAACCTGGTTCAGGAGAAATCTGTG	45.11	Dp25	GATAGTACGACG	Dp58	Dp58	TGCTGACTAGTGGCTTGCCT	ACTCATGGCTCCAGGTGGTC	TGCTGACTAGTGGCTTGCCTTTTcataaccgatcgTTTTgatagtacgacgTTTTCCCCTTCCGGAGAACCTGGTTCAGGAGAAATCTGTGTTTTgatagtacgacgTTTACTCATGGCTCCAGGTGGTC
13917	Chr14_full	chr14	97000087	97000122	TTTTGTTACAGCCCTTTAAGCTCTGCCATTTGGTGG	42.53	Dp27	CTAATAGTCGCG	Dp58	Dp58	TGCTGACTAGTGGCTTGCCT	ACTCATGGCTCCAGGTGGTC	TGCTGACTAGTGGCTTGCCTTTTcataaccgatcgTTTTctaatagtcgcgTTTTTTTTGTTACAGCCCTTTAAGCTCTGCCATTTGGTGGTTTTctaatagtcgcgTTTACTCATGGCTCCAGGTGGTC
13918	Chr14_full	chr14	97000259	97000294	GCCAGGGTGTCTCAACTAGTGTTAAGCTCCTAGCAG	43.62	Dp27	CTAATAGTCGCG	Dp58	Dp58	TGCTGACTAGTGGCTTGCCT	ACTCATGGCTCCAGGTGGTC	TGCTGACTAGTGGCTTGCCTTTTcataaccgatcgTTTTctaatagtcgcgTTTTGCCAGGGTGTCTCAACTAGTGTTAAGCTCCTAGCAGTTTTctaatagtcgcgTTTACTCATGGCTCCAGGTGGTC
13919	Chr14_full	chr14	97000520	97000555	GGAGGCCCTAGAGCAATAGCTCCTCTCTGTAGCGAG	45.4	Dp27	CTAATAGTCGCG	Dp58	Dp58	TGCTGACTAGTGGCTTGCCT	ACTCATGGCTCCAGGTGGTC	TGCTGACTAGTGGCTTGCCTTTTcataaccgatcgTTTTctaatagtcgcgTTTTGGAGGCCCTAGAGCAATAGCTCCTCTCTGTAGCGAGTTTTctaatagtcgcgTTTACTCATGGCTCCAGGTGGTC
13920	Chr14_full	chr14	97001383	97001418	ATGTAGTGGCGGAACCCTGACACTTCCATGGCAAAG	45.73	Dp27	CTAATAGTCGCG	Dp58	Dp58	TGCTGACTAGTGGCTTGCCT	ACTCATGGCTCCAGGTGGTC	TGCTGACTAGTGGCTTGCCTTTTcataaccgatcgTTTTctaatagtcgcgTTTTATGTAGTGGCGGAACCCTGACACTTCCATGGCAAAGTTTTctaatagtcgcgTTTACTCATGGCTCCAGGTGGTC
13921	Chr14_full	chr14	97001420	97001458	TTTTCTGGCTTAATTTTGCTCATGCGTGTTCTCTTGTGA	42.13	Dp27	CTAATAGTCGCG	Dp58	Dp58	TGCTGACTAGTGGCTTGCCT	ACTCATGGCTCCAGGTGGTC	TGCTGACTAGTGGCTTGCCTTTTcataaccgatcgTTTTctaatagtcgcgTTTTTTTTCTGGCTTAATTTTGCTCATGCGTGTTCTCTTGTGATTTTctaatagtcgcgTTTACTCATGGCTCCAGGTGGTC
13922	Chr14_full	chr14	97001497	97001534	GAAGCCCCTTCTAGAATGGTGTCTACCTGAGAAAGTTG	42.13	Dp27	CTAATAGTCGCG	Dp58	Dp58	TGCTGACTAGTGGCTTGCCT	ACTCATGGCTCCAGGTGGTC	TGCTGACTAGTGGCTTGCCTTTTcataaccgatcgTTTTctaatagtcgcgTTTTGAAGCCCCTTCTAGAATGGTGTCTACCTGAGAAAGTTGTTTTctaatagtcgcgTTTACTCATGGCTCCAGGTGGTC
13923	Chr14_full	chr14	97001656	97001697	TCACATTGTTGGTTCAGAATTTAAAGATGCAGTTGGCAAAGT	42.13	Dp27	CTAATAGTCGCG	Dp58	Dp58	TGCTGACTAGTGGCTTGCCT	ACTCATGGCTCCAGGTGGTC	TGCTGACTAGTGGCTTGCCTTTTcataaccgatcgTTTTctaatagtcgcgTTTTTCACATTGTTGGTTCAGAATTTAAAGATGCAGTTGGCAAAGTTTTTctaatagtcgcgTTTACTCATGGCTCCAGGTGGTC
13924	Chr14_full	chr14	97002829	97002869	ATCTCTCATCCATACATCCACAAATCATGGTGACAATTGGG	42.28	Dp27	CTAATAGTCGCG	Dp58	Dp58	TGCTGACTAGTGGCTTGCCT	ACTCATGGCTCCAGGTGGTC	TGCTGACTAGTGGCTTGCCTTTTcataaccgatcgTTTTctaatagtcgcgTTTTATCTCTCATCCATACATCCACAAATCATGGTGACAATTGGGTTTTctaatagtcgcgTTTACTCATGGCTCCAGGTGGTC
13925	Chr14_full	chr14	97004297	97004338	ATGAGTATCTGTTATGGATGAATGCTTGTATCCCACCCAACT	42.61	Dp27	CTAATAGTCGCG	Dp58	Dp58	TGCTGACTAGTGGCTTGCCT	ACTCATGGCTCCAGGTGGTC	TGCTGACTAGTGGCTTGCCTTTTcataaccgatcgTTTTctaatagtcgcgTTTTATGAGTATCTGTTATGGATGAATGCTTGTATCCCACCCAACTTTTTctaatagtcgcgTTTACTCATGGCTCCAGGTGGTC
13926	Chr14_full	chr14	97004567	97004607	TCACCAGACAATTTGATCTTAAACTTACTGGCCTCCAGAAC	42.19	Dp27	CTAATAGTCGCG	Dp58	Dp58	TGCTGACTAGTGGCTTGCCT	ACTCATGGCTCCAGGTGGTC	TGCTGACTAGTGGCTTGCCTTTTcataaccgatcgTTTTctaatagtcgcgTTTTTCACCAGACAATTTGATCTTAAACTTACTGGCCTCCAGAACTTTTctaatagtcgcgTTTACTCATGGCTCCAGGTGGTC
13927	Chr14_full	chr14	97005290	97005331	TTTCTTGGTGAGATACACATGGAACTGTTAGCAAAGTGTAGC	42.31	Dp27	CTAATAGTCGCG	Dp58	Dp58	TGCTGACTAGTGGCTTGCCT	ACTCATGGCTCCAGGTGGTC	TGCTGACTAGTGGCTTGCCTTTTcataaccgatcgTTTTctaatagtcgcgTTTTTTTCTTGGTGAGATACACATGGAACTGTTAGCAAAGTGTAGCTTTTctaatagtcgcgTTTACTCATGGCTCCAGGTGGTC
13928	Chr14_full	chr14	97005467	97005507	GCACCCATTGCTGTATTTATATCCAACATGGGTTATCTGGT	42.46	Dp27	CTAATAGTCGCG	Dp58	Dp58	TGCTGACTAGTGGCTTGCCT	ACTCATGGCTCCAGGTGGTC	TGCTGACTAGTGGCTTGCCTTTTcataaccgatcgTTTTctaatagtcgcgTTTTGCACCCATTGCTGTATTTATATCCAACATGGGTTATCTGGTTTTTctaatagtcgcgTTTACTCATGGCTCCAGGTGGTC
13929	Chr14_full	chr14	97005693	97005733	TCTGTTAGTTTGCTTTGTATTTGAAAGGCCAGAAAGACCCC	42.9	Dp27	CTAATAGTCGCG	Dp58	Dp58	TGCTGACTAGTGGCTTGCCT	ACTCATGGCTCCAGGTGGTC	TGCTGACTAGTGGCTTGCCTTTTcataaccgatcgTTTTctaatagtcgcgTTTTTCTGTTAGTTTGCTTTGTATTTGAAAGGCCAGAAAGACCCCTTTTctaatagtcgcgTTTACTCATGGCTCCAGGTGGTC
13930	Chr14_full	chr14	97005788	97005829	GGTTAGATTTGGATTAACGTGAAACTTAGCCCTTTGTGAGGA	42.25	Dp27	CTAATAGTCGCG	Dp58	Dp58	TGCTGACTAGTGGCTTGCCT	ACTCATGGCTCCAGGTGGTC	TGCTGACTAGTGGCTTGCCTTTTcataaccgatcgTTTTctaatagtcgcgTTTTGGTTAGATTTGGATTAACGTGAAACTTAGCCCTTTGTGAGGATTTTctaatagtcgcgTTTACTCATGGCTCCAGGTGGTC
13931	Chr14_full	chr14	97005932	97005967	CAGGACTAAGGCCATTTTCTCGAGTGTCCAGATGAT	42.19	Dp27	CTAATAGTCGCG	Dp58	Dp58	TGCTGACTAGTGGCTTGCCT	ACTCATGGCTCCAGGTGGTC	TGCTGACTAGTGGCTTGCCTTTTcataaccgatcgTTTTctaatagtcgcgTTTTCAGGACTAAGGCCATTTTCTCGAGTGTCCAGATGATTTTTctaatagtcgcgTTTACTCATGGCTCCAGGTGGTC
13932	Chr14_full	chr14	97006025	97006060	AATCGGCAGCACCCCATTTGGCTGTGTGTATTCATG	45.19	Dp27	CTAATAGTCGCG	Dp58	Dp58	TGCTGACTAGTGGCTTGCCT	ACTCATGGCTCCAGGTGGTC	TGCTGACTAGTGGCTTGCCTTTTcataaccgatcgTTTTctaatagtcgcgTTTTAATCGGCAGCACCCCATTTGGCTGTGTGTATTCATGTTTTctaatagtcgcgTTTACTCATGGCTCCAGGTGGTC
13933	Chr14_full	chr14	97006099	97006134	AGCAGATAGCTACAGCTGTTGTCACTTACACTCCAG	42.04	Dp27	CTAATAGTCGCG	Dp58	Dp58	TGCTGACTAGTGGCTTGCCT	ACTCATGGCTCCAGGTGGTC	TGCTGACTAGTGGCTTGCCTTTTcataaccgatcgTTTTctaatagtcgcgTTTTAGCAGATAGCTACAGCTGTTGTCACTTACACTCCAGTTTTctaatagtcgcgTTTACTCATGGCTCCAGGTGGTC
13934	Chr14_full	chr14	97006245	97006280	GCTTATAAGGACATGCTCTAATCGCAGGGCCTCCTC	43.82	Dp27	CTAATAGTCGCG	Dp58	Dp58	TGCTGACTAGTGGCTTGCCT	ACTCATGGCTCCAGGTGGTC	TGCTGACTAGTGGCTTGCCTTTTcataaccgatcgTTTTctaatagtcgcgTTTTGCTTATAAGGACATGCTCTAATCGCAGGGCCTCCTCTTTTctaatagtcgcgTTTACTCATGGCTCCAGGTGGTC
13935	Chr14_full	chr14	97006376	97006415	TGAGACAGTGTCAACAGATAATCAGAAAAGCTTGCAAGGA	42.19	Dp27	CTAATAGTCGCG	Dp58	Dp58	TGCTGACTAGTGGCTTGCCT	ACTCATGGCTCCAGGTGGTC	TGCTGACTAGTGGCTTGCCTTTTcataaccgatcgTTTTctaatagtcgcgTTTTTGAGACAGTGTCAACAGATAATCAGAAAAGCTTGCAAGGATTTTctaatagtcgcgTTTACTCATGGCTCCAGGTGGTC
13936	Chr14_full	chr14	97006543	97006584	AAATATAATGGGCTGATCCTTCCAGGGATACAGAAGCAAATG	42.16	Dp27	CTAATAGTCGCG	Dp58	Dp58	TGCTGACTAGTGGCTTGCCT	ACTCATGGCTCCAGGTGGTC	TGCTGACTAGTGGCTTGCCTTTTcataaccgatcgTTTTctaatagtcgcgTTTTAAATATAATGGGCTGATCCTTCCAGGGATACAGAAGCAAATGTTTTctaatagtcgcgTTTACTCATGGCTCCAGGTGGTC
13937	Chr14_full	chr14	97006588	97006628	CCTTCTTTGGAGGTAGTTTAGCAATTTTGGGCTTTTAAGGC	42.3	Dp27	CTAATAGTCGCG	Dp58	Dp58	TGCTGACTAGTGGCTTGCCT	ACTCATGGCTCCAGGTGGTC	TGCTGACTAGTGGCTTGCCTTTTcataaccgatcgTTTTctaatagtcgcgTTTTCCTTCTTTGGAGGTAGTTTAGCAATTTTGGGCTTTTAAGGCTTTTctaatagtcgcgTTTACTCATGGCTCCAGGTGGTC
13938	Chr14_full	chr14	97006630	97006670	TTACTTTAGCCCTTTGGTGGTGGAATTTACAAACAGGTTGG	42.93	Dp27	CTAATAGTCGCG	Dp58	Dp58	TGCTGACTAGTGGCTTGCCT	ACTCATGGCTCCAGGTGGTC	TGCTGACTAGTGGCTTGCCTTTTcataaccgatcgTTTTctaatagtcgcgTTTTTTACTTTAGCCCTTTGGTGGTGGAATTTACAAACAGGTTGGTTTTctaatagtcgcgTTTACTCATGGCTCCAGGTGGTC
13939	Chr14_full	chr14	97006688	97006723	TTTTGTTCACGTTCTGGGATCACCCTGGTAGGAAGG	43.84	Dp27	CTAATAGTCGCG	Dp58	Dp58	TGCTGACTAGTGGCTTGCCT	ACTCATGGCTCCAGGTGGTC	TGCTGACTAGTGGCTTGCCTTTTcataaccgatcgTTTTctaatagtcgcgTTTTTTTTGTTCACGTTCTGGGATCACCCTGGTAGGAAGGTTTTctaatagtcgcgTTTACTCATGGCTCCAGGTGGTC
13940	Chr14_full	chr14	97007421	97007456	AAGGGAAGTATTTGTCCCCTTCTGATGGAGAGTCCC	43.1	Dp27	CTAATAGTCGCG	Dp58	Dp58	TGCTGACTAGTGGCTTGCCT	ACTCATGGCTCCAGGTGGTC	TGCTGACTAGTGGCTTGCCTTTTcataaccgatcgTTTTctaatagtcgcgTTTTAAGGGAAGTATTTGTCCCCTTCTGATGGAGAGTCCCTTTTctaatagtcgcgTTTACTCATGGCTCCAGGTGGTC
13941	Chr14_full	chr14	97007495	97007530	ATTACCTTCCACTTCTTGCTGTAAGTCAAGGGGCAA	42.52	Dp27	CTAATAGTCGCG	Dp58	Dp58	TGCTGACTAGTGGCTTGCCT	ACTCATGGCTCCAGGTGGTC	TGCTGACTAGTGGCTTGCCTTTTcataaccgatcgTTTTctaatagtcgcgTTTTATTACCTTCCACTTCTTGCTGTAAGTCAAGGGGCAATTTTctaatagtcgcgTTTACTCATGGCTCCAGGTGGTC
13942	Chr14_full	chr14	97007592	97007627	AGCCTCCGAGAGACTTTTCCAGCCCAATCTCCTTCA	45.79	Dp27	CTAATAGTCGCG	Dp58	Dp58	TGCTGACTAGTGGCTTGCCT	ACTCATGGCTCCAGGTGGTC	TGCTGACTAGTGGCTTGCCTTTTcataaccgatcgTTTTctaatagtcgcgTTTTAGCCTCCGAGAGACTTTTCCAGCCCAATCTCCTTCATTTTctaatagtcgcgTTTACTCATGGCTCCAGGTGGTC
13943	Chr14_full	chr14	97007679	97007714	CCCCAGGAAAGCTGTTCTTTCTCTTCCCATAGCCAC	44.26	Dp27	CTAATAGTCGCG	Dp58	Dp58	TGCTGACTAGTGGCTTGCCT	ACTCATGGCTCCAGGTGGTC	TGCTGACTAGTGGCTTGCCTTTTcataaccgatcgTTTTctaatagtcgcgTTTTCCCCAGGAAAGCTGTTCTTTCTCTTCCCATAGCCACTTTTctaatagtcgcgTTTACTCATGGCTCCAGGTGGTC
13944	Chr14_full	chr14	97007851	97007886	CTCAGGGGTCTGGTCTTACTGTTGAATAGCAAGGAG	42.14	Dp27	CTAATAGTCGCG	Dp58	Dp58	TGCTGACTAGTGGCTTGCCT	ACTCATGGCTCCAGGTGGTC	TGCTGACTAGTGGCTTGCCTTTTcataaccgatcgTTTTctaatagtcgcgTTTTCTCAGGGGTCTGGTCTTACTGTTGAATAGCAAGGAGTTTTctaatagtcgcgTTTACTCATGGCTCCAGGTGGTC
13945	Chr14_full	chr14	97007916	97007951	GGGGCAGAAAGGGAAAGTTATGCAGAACAAGATGTG	42.38	Dp27	CTAATAGTCGCG	Dp58	Dp58	TGCTGACTAGTGGCTTGCCT	ACTCATGGCTCCAGGTGGTC	TGCTGACTAGTGGCTTGCCTTTTcataaccgatcgTTTTctaatagtcgcgTTTTGGGGCAGAAAGGGAAAGTTATGCAGAACAAGATGTGTTTTctaatagtcgcgTTTACTCATGGCTCCAGGTGGTC
13946	Chr14_full	chr14	97007953	97007988	CCATCACAGAGGGTCAGAAAGGAGAGCTCGATGGAG	44.59	Dp27	CTAATAGTCGCG	Dp58	Dp58	TGCTGACTAGTGGCTTGCCT	ACTCATGGCTCCAGGTGGTC	TGCTGACTAGTGGCTTGCCTTTTcataaccgatcgTTTTctaatagtcgcgTTTTCCATCACAGAGGGTCAGAAAGGAGAGCTCGATGGAGTTTTctaatagtcgcgTTTACTCATGGCTCCAGGTGGTC
13947	Chr14_full	chr14	97007990	97008025	GACTACTTACAAAGGCGGAGGGAACCAGCATGGGAT	45.04	Dp27	CTAATAGTCGCG	Dp58	Dp58	TGCTGACTAGTGGCTTGCCT	ACTCATGGCTCCAGGTGGTC	TGCTGACTAGTGGCTTGCCTTTTcataaccgatcgTTTTctaatagtcgcgTTTTGACTACTTACAAAGGCGGAGGGAACCAGCATGGGATTTTTctaatagtcgcgTTTACTCATGGCTCCAGGTGGTC
13948	Chr14_full	chr14	97008315	97008350	GCTGAAGGCAACCATGGATCCCAAGTAGCTCTCCAA	45.38	Dp27	CTAATAGTCGCG	Dp58	Dp58	TGCTGACTAGTGGCTTGCCT	ACTCATGGCTCCAGGTGGTC	TGCTGACTAGTGGCTTGCCTTTTcataaccgatcgTTTTctaatagtcgcgTTTTGCTGAAGGCAACCATGGATCCCAAGTAGCTCTCCAATTTTctaatagtcgcgTTTACTCATGGCTCCAGGTGGTC
13949	Chr14_full	chr14	97008467	97008502	CCTCATCCTCCTGCCTGTGTGTCACTTTCCCTTCAC	45.36	Dp27	CTAATAGTCGCG	Dp58	Dp58	TGCTGACTAGTGGCTTGCCT	ACTCATGGCTCCAGGTGGTC	TGCTGACTAGTGGCTTGCCTTTTcataaccgatcgTTTTctaatagtcgcgTTTTCCTCATCCTCCTGCCTGTGTGTCACTTTCCCTTCACTTTTctaatagtcgcgTTTACTCATGGCTCCAGGTGGTC
13950	Chr14_full	chr14	97009060	97009095	CTCCTGTTCAGTGGATGCTCAGTTGCCTGCTCAGTT	45.48	Dp27	CTAATAGTCGCG	Dp58	Dp58	TGCTGACTAGTGGCTTGCCT	ACTCATGGCTCCAGGTGGTC	TGCTGACTAGTGGCTTGCCTTTTcataaccgatcgTTTTctaatagtcgcgTTTTCTCCTGTTCAGTGGATGCTCAGTTGCCTGCTCAGTTTTTTctaatagtcgcgTTTACTCATGGCTCCAGGTGGTC
13951	Chr14_full	chr14	97009097	97009132	ATCTATCGGGTAATCCAGTTCTGGGAAGAGGCATGC	43.43	Dp27	CTAATAGTCGCG	Dp58	Dp58	TGCTGACTAGTGGCTTGCCT	ACTCATGGCTCCAGGTGGTC	TGCTGACTAGTGGCTTGCCTTTTcataaccgatcgTTTTctaatagtcgcgTTTTATCTATCGGGTAATCCAGTTCTGGGAAGAGGCATGCTTTTctaatagtcgcgTTTACTCATGGCTCCAGGTGGTC
13952	Chr14_full	chr14	97009386	97009426	GTTTATAGCCATTGAATGCGAGATGCTTGGAAGTGAAGTTG	42.22	Dp27	CTAATAGTCGCG	Dp58	Dp58	TGCTGACTAGTGGCTTGCCT	ACTCATGGCTCCAGGTGGTC	TGCTGACTAGTGGCTTGCCTTTTcataaccgatcgTTTTctaatagtcgcgTTTTGTTTATAGCCATTGAATGCGAGATGCTTGGAAGTGAAGTTGTTTTctaatagtcgcgTTTACTCATGGCTCCAGGTGGTC
13953	Chr14_full	chr14	97009534	97009569	TGCGAGGACTCTCAGAGCTTCCCTTGAGTCTTACAG	44.15	Dp27	CTAATAGTCGCG	Dp58	Dp58	TGCTGACTAGTGGCTTGCCT	ACTCATGGCTCCAGGTGGTC	TGCTGACTAGTGGCTTGCCTTTTcataaccgatcgTTTTctaatagtcgcgTTTTTGCGAGGACTCTCAGAGCTTCCCTTGAGTCTTACAGTTTTctaatagtcgcgTTTACTCATGGCTCCAGGTGGTC
13954	Chr14_full	chr14	97009571	97009606	GAAGATATGTGTGGCACCAGGGATTCCCCAAGGAAA	44.08	Dp27	CTAATAGTCGCG	Dp58	Dp58	TGCTGACTAGTGGCTTGCCT	ACTCATGGCTCCAGGTGGTC	TGCTGACTAGTGGCTTGCCTTTTcataaccgatcgTTTTctaatagtcgcgTTTTGAAGATATGTGTGGCACCAGGGATTCCCCAAGGAAATTTTctaatagtcgcgTTTACTCATGGCTCCAGGTGGTC
13955	Chr14_full	chr14	97009608	97009648	TGAACAAACTTTGTTATAAGGCTGGAAGGTGGTTCCAATGT	42.65	Dp27	CTAATAGTCGCG	Dp58	Dp58	TGCTGACTAGTGGCTTGCCT	ACTCATGGCTCCAGGTGGTC	TGCTGACTAGTGGCTTGCCTTTTcataaccgatcgTTTTctaatagtcgcgTTTTTGAACAAACTTTGTTATAAGGCTGGAAGGTGGTTCCAATGTTTTTctaatagtcgcgTTTACTCATGGCTCCAGGTGGTC
13956	Chr14_full	chr14	97009812	97009847	ATACAGCACGATTCACTTCTGCCTCCAGCATCTCTC	43.67	Dp27	CTAATAGTCGCG	Dp58	Dp58	TGCTGACTAGTGGCTTGCCT	ACTCATGGCTCCAGGTGGTC	TGCTGACTAGTGGCTTGCCTTTTcataaccgatcgTTTTctaatagtcgcgTTTTATACAGCACGATTCACTTCTGCCTCCAGCATCTCTCTTTTctaatagtcgcgTTTACTCATGGCTCCAGGTGGTC
13957	Chr14_full	chr14	97009879	97009914	GCTGCTGACCAACCACAGCATAGAGTCGCTTCTGAA	45.52	Dp27	CTAATAGTCGCG	Dp58	Dp58	TGCTGACTAGTGGCTTGCCT	ACTCATGGCTCCAGGTGGTC	TGCTGACTAGTGGCTTGCCTTTTcataaccgatcgTTTTctaatagtcgcgTTTTGCTGCTGACCAACCACAGCATAGAGTCGCTTCTGAATTTTctaatagtcgcgTTTACTCATGGCTCCAGGTGGTC
13958	Chr14_full	chr14	97009916	97009955	CAGTACCCAAGAATTCCAGGTTCCATGTTTAAGAACAGCC	42.88	Dp27	CTAATAGTCGCG	Dp58	Dp58	TGCTGACTAGTGGCTTGCCT	ACTCATGGCTCCAGGTGGTC	TGCTGACTAGTGGCTTGCCTTTTcataaccgatcgTTTTctaatagtcgcgTTTTCAGTACCCAAGAATTCCAGGTTCCATGTTTAAGAACAGCCTTTTctaatagtcgcgTTTACTCATGGCTCCAGGTGGTC
13959	Chr14_full	chr14	97009957	97009992	AGGTCAGGGACTCAGTCCAAAATTCTGCAACAGCTT	44.03	Dp27	CTAATAGTCGCG	Dp58	Dp58	TGCTGACTAGTGGCTTGCCT	ACTCATGGCTCCAGGTGGTC	TGCTGACTAGTGGCTTGCCTTTTcataaccgatcgTTTTctaatagtcgcgTTTTAGGTCAGGGACTCAGTCCAAAATTCTGCAACAGCTTTTTTctaatagtcgcgTTTACTCATGGCTCCAGGTGGTC
13960	Chr14_full	chr14	97009994	97010032	CTGAGAGGAGAGACCTTCATGGTATGAAAGCCATTTTGG	42.44	Dp27	CTAATAGTCGCG	Dp58	Dp58	TGCTGACTAGTGGCTTGCCT	ACTCATGGCTCCAGGTGGTC	TGCTGACTAGTGGCTTGCCTTTTcataaccgatcgTTTTctaatagtcgcgTTTTCTGAGAGGAGAGACCTTCATGGTATGAAAGCCATTTTGGTTTTctaatagtcgcgTTTACTCATGGCTCCAGGTGGTC
13961	Chr14_full	chr14	97010071	97010107	ACCAATGTGTTTGAGGTCTTCAAGATGGAAAGGCTTG	42.09	Dp27	CTAATAGTCGCG	Dp58	Dp58	TGCTGACTAGTGGCTTGCCT	ACTCATGGCTCCAGGTGGTC	TGCTGACTAGTGGCTTGCCTTTTcataaccgatcgTTTTctaatagtcgcgTTTTACCAATGTGTTTGAGGTCTTCAAGATGGAAAGGCTTGTTTTctaatagtcgcgTTTACTCATGGCTCCAGGTGGTC
13962	Chr14_full	chr14	97010109	97010144	ATGGTTTGCATTACTGACCCTTGGGCTAGTCCTGGT	44.98	Dp27	CTAATAGTCGCG	Dp58	Dp58	TGCTGACTAGTGGCTTGCCT	ACTCATGGCTCCAGGTGGTC	TGCTGACTAGTGGCTTGCCTTTTcataaccgatcgTTTTctaatagtcgcgTTTTATGGTTTGCATTACTGACCCTTGGGCTAGTCCTGGTTTTTctaatagtcgcgTTTACTCATGGCTCCAGGTGGTC
13963	Chr14_full	chr14	97010227	97010264	TTGAAAGGACAGTGTACACAGAAGGGGATGAATGTTGA	42.1	Dp27	CTAATAGTCGCG	Dp58	Dp58	TGCTGACTAGTGGCTTGCCT	ACTCATGGCTCCAGGTGGTC	TGCTGACTAGTGGCTTGCCTTTTcataaccgatcgTTTTctaatagtcgcgTTTTTTGAAAGGACAGTGTACACAGAAGGGGATGAATGTTGATTTTctaatagtcgcgTTTACTCATGGCTCCAGGTGGTC
13964	Chr14_full	chr14	97010572	97010613	TACTGACACAGATTTGCTCGTTCATTGTCTTCAGTCATTTGA	42.11	Dp27	CTAATAGTCGCG	Dp58	Dp58	TGCTGACTAGTGGCTTGCCT	ACTCATGGCTCCAGGTGGTC	TGCTGACTAGTGGCTTGCCTTTTcataaccgatcgTTTTctaatagtcgcgTTTTTACTGACACAGATTTGCTCGTTCATTGTCTTCAGTCATTTGATTTTctaatagtcgcgTTTACTCATGGCTCCAGGTGGTC
13965	Chr14_full	chr14	97010615	97010650	AAATATGCGTTGACTTGAGCACCCTCCCTGCCCAAA	45.81	Dp27	CTAATAGTCGCG	Dp58	Dp58	TGCTGACTAGTGGCTTGCCT	ACTCATGGCTCCAGGTGGTC	TGCTGACTAGTGGCTTGCCTTTTcataaccgatcgTTTTctaatagtcgcgTTTTAAATATGCGTTGACTTGAGCACCCTCCCTGCCCAAATTTTctaatagtcgcgTTTACTCATGGCTCCAGGTGGTC
13966	Chr14_full	chr14	97010698	97010733	CCATCCAGCTCACGGTTGAGTCAAGGGTACACCTAC	44.98	Dp27	CTAATAGTCGCG	Dp58	Dp58	TGCTGACTAGTGGCTTGCCT	ACTCATGGCTCCAGGTGGTC	TGCTGACTAGTGGCTTGCCTTTTcataaccgatcgTTTTctaatagtcgcgTTTTCCATCCAGCTCACGGTTGAGTCAAGGGTACACCTACTTTTctaatagtcgcgTTTACTCATGGCTCCAGGTGGTC
13967	Chr14_full	chr14	97010774	97010809	CTGCTTGGTGCACCAGGGAAAGAACACTTCTTGGAC	44.98	Dp27	CTAATAGTCGCG	Dp58	Dp58	TGCTGACTAGTGGCTTGCCT	ACTCATGGCTCCAGGTGGTC	TGCTGACTAGTGGCTTGCCTTTTcataaccgatcgTTTTctaatagtcgcgTTTTCTGCTTGGTGCACCAGGGAAAGAACACTTCTTGGACTTTTctaatagtcgcgTTTACTCATGGCTCCAGGTGGTC
13968	Chr14_full	chr14	97010993	97011028	GGAGCTTTCAACTTCAGGGACAGGTGTCGGAGATGT	45.01	Dp27	CTAATAGTCGCG	Dp58	Dp58	TGCTGACTAGTGGCTTGCCT	ACTCATGGCTCCAGGTGGTC	TGCTGACTAGTGGCTTGCCTTTTcataaccgatcgTTTTctaatagtcgcgTTTTGGAGCTTTCAACTTCAGGGACAGGTGTCGGAGATGTTTTTctaatagtcgcgTTTACTCATGGCTCCAGGTGGTC
13969	Chr14_full	chr14	97011030	97011065	TGCTAGGACTATGAGTACCAGAGGCATTTAGTGCCC	43.02	Dp27	CTAATAGTCGCG	Dp58	Dp58	TGCTGACTAGTGGCTTGCCT	ACTCATGGCTCCAGGTGGTC	TGCTGACTAGTGGCTTGCCTTTTcataaccgatcgTTTTctaatagtcgcgTTTTTGCTAGGACTATGAGTACCAGAGGCATTTAGTGCCCTTTTctaatagtcgcgTTTACTCATGGCTCCAGGTGGTC
13970	Chr14_full	chr14	97011069	97011110	TTGGAGGTCAGAAGAGGATTCTTGTTCAGATTTTGATCTGGA	42.56	Dp27	CTAATAGTCGCG	Dp58	Dp58	TGCTGACTAGTGGCTTGCCT	ACTCATGGCTCCAGGTGGTC	TGCTGACTAGTGGCTTGCCTTTTcataaccgatcgTTTTctaatagtcgcgTTTTTTGGAGGTCAGAAGAGGATTCTTGTTCAGATTTTGATCTGGATTTTctaatagtcgcgTTTACTCATGGCTCCAGGTGGTC
13971	Chr14_full	chr14	97011112	97011147	GGCGTTATCTGATAGACGGCAGGTGGAGTCAGGTGA	45.76	Dp27	CTAATAGTCGCG	Dp58	Dp58	TGCTGACTAGTGGCTTGCCT	ACTCATGGCTCCAGGTGGTC	TGCTGACTAGTGGCTTGCCTTTTcataaccgatcgTTTTctaatagtcgcgTTTTGGCGTTATCTGATAGACGGCAGGTGGAGTCAGGTGATTTTctaatagtcgcgTTTACTCATGGCTCCAGGTGGTC
13972	Chr14_full	chr14	97011223	97011258	ATGGCAGGAAGATGTAAGGAGTAAGTGGGTCGGCCA	45.85	Dp27	CTAATAGTCGCG	Dp58	Dp58	TGCTGACTAGTGGCTTGCCT	ACTCATGGCTCCAGGTGGTC	TGCTGACTAGTGGCTTGCCTTTTcataaccgatcgTTTTctaatagtcgcgTTTTATGGCAGGAAGATGTAAGGAGTAAGTGGGTCGGCCATTTTctaatagtcgcgTTTACTCATGGCTCCAGGTGGTC
13973	Chr14_full	chr14	97011320	97011355	CAGGCTCTCCTGGGTATGTGCAGTTCCAGAAAGAGC	45.39	Dp27	CTAATAGTCGCG	Dp58	Dp58	TGCTGACTAGTGGCTTGCCT	ACTCATGGCTCCAGGTGGTC	TGCTGACTAGTGGCTTGCCTTTTcataaccgatcgTTTTctaatagtcgcgTTTTCAGGCTCTCCTGGGTATGTGCAGTTCCAGAAAGAGCTTTTctaatagtcgcgTTTACTCATGGCTCCAGGTGGTC
13974	Chr14_full	chr14	97011387	97011422	TGGTGGAGACATCAGGTTCTGACCCAGCTGAGAAAG	44.75	Dp27	CTAATAGTCGCG	Dp58	Dp58	TGCTGACTAGTGGCTTGCCT	ACTCATGGCTCCAGGTGGTC	TGCTGACTAGTGGCTTGCCTTTTcataaccgatcgTTTTctaatagtcgcgTTTTTGGTGGAGACATCAGGTTCTGACCCAGCTGAGAAAGTTTTctaatagtcgcgTTTACTCATGGCTCCAGGTGGTC
13975	Chr14_full	chr14	97011424	97011459	CCACAGTCCACCAGCCTTAGATGTCAGCAGCAAAAT	44.51	Dp27	CTAATAGTCGCG	Dp58	Dp58	TGCTGACTAGTGGCTTGCCT	ACTCATGGCTCCAGGTGGTC	TGCTGACTAGTGGCTTGCCTTTTcataaccgatcgTTTTctaatagtcgcgTTTTCCACAGTCCACCAGCCTTAGATGTCAGCAGCAAAATTTTTctaatagtcgcgTTTACTCATGGCTCCAGGTGGTC
13976	Chr14_full	chr14	97011461	97011502	CAACAAAATGCTCAAAGATGGAACTAGATGTGATGGCTTCAG	42.03	Dp27	CTAATAGTCGCG	Dp58	Dp58	TGCTGACTAGTGGCTTGCCT	ACTCATGGCTCCAGGTGGTC	TGCTGACTAGTGGCTTGCCTTTTcataaccgatcgTTTTctaatagtcgcgTTTTCAACAAAATGCTCAAAGATGGAACTAGATGTGATGGCTTCAGTTTTctaatagtcgcgTTTACTCATGGCTCCAGGTGGTC
13977	Chr14_full	chr14	97011516	97011551	CAAAATGCCCGCATCTCTCTTCCTGTCCCTGGATTG	44.72	Dp27	CTAATAGTCGCG	Dp58	Dp58	TGCTGACTAGTGGCTTGCCT	ACTCATGGCTCCAGGTGGTC	TGCTGACTAGTGGCTTGCCTTTTcataaccgatcgTTTTctaatagtcgcgTTTTCAAAATGCCCGCATCTCTCTTCCTGTCCCTGGATTGTTTTctaatagtcgcgTTTACTCATGGCTCCAGGTGGTC
13978	Chr14_full	chr14	97011553	97011588	GAAGGGGAGGATGAGAGGAATCTGAAACACTGAACA	42.02	Dp27	CTAATAGTCGCG	Dp58	Dp58	TGCTGACTAGTGGCTTGCCT	ACTCATGGCTCCAGGTGGTC	TGCTGACTAGTGGCTTGCCTTTTcataaccgatcgTTTTctaatagtcgcgTTTTGAAGGGGAGGATGAGAGGAATCTGAAACACTGAACATTTTctaatagtcgcgTTTACTCATGGCTCCAGGTGGTC
13979	Chr14_full	chr14	97011644	97011684	TAGTTTTAAAGCAGTTTGCTTTCAATGCATTCACAGTGCCT	42.32	Dp27	CTAATAGTCGCG	Dp58	Dp58	TGCTGACTAGTGGCTTGCCT	ACTCATGGCTCCAGGTGGTC	TGCTGACTAGTGGCTTGCCTTTTcataaccgatcgTTTTctaatagtcgcgTTTTTAGTTTTAAAGCAGTTTGCTTTCAATGCATTCACAGTGCCTTTTTctaatagtcgcgTTTACTCATGGCTCCAGGTGGTC
13980	Chr14_full	chr14	97011688	97011723	CTACCCGGCAAGCTGAGAATGGGACCACTGAGTATG	45.1	Dp27	CTAATAGTCGCG	Dp58	Dp58	TGCTGACTAGTGGCTTGCCT	ACTCATGGCTCCAGGTGGTC	TGCTGACTAGTGGCTTGCCTTTTcataaccgatcgTTTTctaatagtcgcgTTTTCTACCCGGCAAGCTGAGAATGGGACCACTGAGTATGTTTTctaatagtcgcgTTTACTCATGGCTCCAGGTGGTC
13981	Chr14_full	chr14	97011743	97011779	CCAGCCAGTGCTTCTGAGCAACGTGGCTGTGTTTATA	45.68	Dp27	CTAATAGTCGCG	Dp58	Dp58	TGCTGACTAGTGGCTTGCCT	ACTCATGGCTCCAGGTGGTC	TGCTGACTAGTGGCTTGCCTTTTcataaccgatcgTTTTctaatagtcgcgTTTTCCAGCCAGTGCTTCTGAGCAACGTGGCTGTGTTTATATTTTctaatagtcgcgTTTACTCATGGCTCCAGGTGGTC
13982	Chr14_full	chr14	97011818	97011853	ATTGATAGGTTGGCCACCTCACTCACTGTCATACAA	42.05	Dp27	CTAATAGTCGCG	Dp58	Dp58	TGCTGACTAGTGGCTTGCCT	ACTCATGGCTCCAGGTGGTC	TGCTGACTAGTGGCTTGCCTTTTcataaccgatcgTTTTctaatagtcgcgTTTTATTGATAGGTTGGCCACCTCACTCACTGTCATACAATTTTctaatagtcgcgTTTACTCATGGCTCCAGGTGGTC
13983	Chr14_full	chr14	97011855	97011894	CTTCATTGAAATAGAAGTCTCTACTGCATTGGGAGCACCT	42.05	Dp27	CTAATAGTCGCG	Dp58	Dp58	TGCTGACTAGTGGCTTGCCT	ACTCATGGCTCCAGGTGGTC	TGCTGACTAGTGGCTTGCCTTTTcataaccgatcgTTTTctaatagtcgcgTTTTCTTCATTGAAATAGAAGTCTCTACTGCATTGGGAGCACCTTTTTctaatagtcgcgTTTACTCATGGCTCCAGGTGGTC
13984	Chr14_full	chr14	97011896	97011931	CTACAGTGCCAGGCATGTGGAGTGCACAGTAATTCC	44.59	Dp27	CTAATAGTCGCG	Dp58	Dp58	TGCTGACTAGTGGCTTGCCT	ACTCATGGCTCCAGGTGGTC	TGCTGACTAGTGGCTTGCCTTTTcataaccgatcgTTTTctaatagtcgcgTTTTCTACAGTGCCAGGCATGTGGAGTGCACAGTAATTCCTTTTctaatagtcgcgTTTACTCATGGCTCCAGGTGGTC
13985	Chr14_full	chr14	97011993	97012034	CCTTCTTGGGGAGTTCTATTCTACACAAAGTAGCTCATTCCT	42.44	Dp27	CTAATAGTCGCG	Dp58	Dp58	TGCTGACTAGTGGCTTGCCT	ACTCATGGCTCCAGGTGGTC	TGCTGACTAGTGGCTTGCCTTTTcataaccgatcgTTTTctaatagtcgcgTTTTCCTTCTTGGGGAGTTCTATTCTACACAAAGTAGCTCATTCCTTTTTctaatagtcgcgTTTACTCATGGCTCCAGGTGGTC
13986	Chr14_full	chr14	97012076	97012117	TTGGACCTATTATAATTCTTGTCTGGTTTTGTCCACTGGAGC	42.06	Dp27	CTAATAGTCGCG	Dp58	Dp58	TGCTGACTAGTGGCTTGCCT	ACTCATGGCTCCAGGTGGTC	TGCTGACTAGTGGCTTGCCTTTTcataaccgatcgTTTTctaatagtcgcgTTTTTTGGACCTATTATAATTCTTGTCTGGTTTTGTCCACTGGAGCTTTTctaatagtcgcgTTTACTCATGGCTCCAGGTGGTC
13987	Chr14_full	chr14	97012221	97012256	CCCCACGATGAAATTCCCAGGAATATTGCTGAAAGG	42.2	Dp27	CTAATAGTCGCG	Dp58	Dp58	TGCTGACTAGTGGCTTGCCT	ACTCATGGCTCCAGGTGGTC	TGCTGACTAGTGGCTTGCCTTTTcataaccgatcgTTTTctaatagtcgcgTTTTCCCCACGATGAAATTCCCAGGAATATTGCTGAAAGGTTTTctaatagtcgcgTTTACTCATGGCTCCAGGTGGTC
13988	Chr14_full	chr14	97012258	97012294	GTATTTATCTTCCACCATGGGCTCACCAAGAACTGCC	43.1	Dp27	CTAATAGTCGCG	Dp58	Dp58	TGCTGACTAGTGGCTTGCCT	ACTCATGGCTCCAGGTGGTC	TGCTGACTAGTGGCTTGCCTTTTcataaccgatcgTTTTctaatagtcgcgTTTTGTATTTATCTTCCACCATGGGCTCACCAAGAACTGCCTTTTctaatagtcgcgTTTACTCATGGCTCCAGGTGGTC
13989	Chr14_full	chr14	97012333	97012372	AAAGCATGAGGTGACATTCCATTTAAAGGAATGTGAGGGA	42.43	Dp27	CTAATAGTCGCG	Dp58	Dp58	TGCTGACTAGTGGCTTGCCT	ACTCATGGCTCCAGGTGGTC	TGCTGACTAGTGGCTTGCCTTTTcataaccgatcgTTTTctaatagtcgcgTTTTAAAGCATGAGGTGACATTCCATTTAAAGGAATGTGAGGGATTTTctaatagtcgcgTTTACTCATGGCTCCAGGTGGTC
13990	Chr14_full	chr14	97012552	97012587	CTCCGAGAAAACCATCTGATGCTGGCATAAATGCCA	43.35	Dp27	CTAATAGTCGCG	Dp58	Dp58	TGCTGACTAGTGGCTTGCCT	ACTCATGGCTCCAGGTGGTC	TGCTGACTAGTGGCTTGCCTTTTcataaccgatcgTTTTctaatagtcgcgTTTTCTCCGAGAAAACCATCTGATGCTGGCATAAATGCCATTTTctaatagtcgcgTTTACTCATGGCTCCAGGTGGTC
13991	Chr14_full	chr14	97012978	97013017	TTCTCCCCAGTGGGTGCTTCAGATTAGTAGAGATAGAAAA	42.05	Dp27	CTAATAGTCGCG	Dp58	Dp58	TGCTGACTAGTGGCTTGCCT	ACTCATGGCTCCAGGTGGTC	TGCTGACTAGTGGCTTGCCTTTTcataaccgatcgTTTTctaatagtcgcgTTTTTTCTCCCCAGTGGGTGCTTCAGATTAGTAGAGATAGAAAATTTTctaatagtcgcgTTTACTCATGGCTCCAGGTGGTC
13992	Chr14_full	chr14	97013056	97013097	TCTTGGCAGACAAGGTTGAGTTTGAAATAATTGGTATCTGGC	42.71	Dp27	CTAATAGTCGCG	Dp58	Dp58	TGCTGACTAGTGGCTTGCCT	ACTCATGGCTCCAGGTGGTC	TGCTGACTAGTGGCTTGCCTTTTcataaccgatcgTTTTctaatagtcgcgTTTTTCTTGGCAGACAAGGTTGAGTTTGAAATAATTGGTATCTGGCTTTTctaatagtcgcgTTTACTCATGGCTCCAGGTGGTC
13993	Chr14_full	chr14	97013136	97013171	CCCAGGACAAGCCCTAGTCTTCTTCAATCTCCTCTG	43.28	Dp27	CTAATAGTCGCG	Dp58	Dp58	TGCTGACTAGTGGCTTGCCT	ACTCATGGCTCCAGGTGGTC	TGCTGACTAGTGGCTTGCCTTTTcataaccgatcgTTTTctaatagtcgcgTTTTCCCAGGACAAGCCCTAGTCTTCTTCAATCTCCTCTGTTTTctaatagtcgcgTTTACTCATGGCTCCAGGTGGTC
13994	Chr14_full	chr14	97013173	97013209	AATCAGTGGATAATCTTGGCATGCCGAAGACTTCTGT	42.46	Dp27	CTAATAGTCGCG	Dp58	Dp58	TGCTGACTAGTGGCTTGCCT	ACTCATGGCTCCAGGTGGTC	TGCTGACTAGTGGCTTGCCTTTTcataaccgatcgTTTTctaatagtcgcgTTTTAATCAGTGGATAATCTTGGCATGCCGAAGACTTCTGTTTTTctaatagtcgcgTTTACTCATGGCTCCAGGTGGTC
13995	Chr14_full	chr14	97013211	97013246	TTTTCTATGAAAGCCCGCTTGCCCTCTGTTTACACC	43.4	Dp27	CTAATAGTCGCG	Dp58	Dp58	TGCTGACTAGTGGCTTGCCT	ACTCATGGCTCCAGGTGGTC	TGCTGACTAGTGGCTTGCCTTTTcataaccgatcgTTTTctaatagtcgcgTTTTTTTTCTATGAAAGCCCGCTTGCCCTCTGTTTACACCTTTTctaatagtcgcgTTTACTCATGGCTCCAGGTGGTC
13996	Chr14_full	chr14	97013338	97013373	ATGAGAGAGTGTGTCAACTTGGGGCACCACTAAAGA	43.34	Dp27	CTAATAGTCGCG	Dp58	Dp58	TGCTGACTAGTGGCTTGCCT	ACTCATGGCTCCAGGTGGTC	TGCTGACTAGTGGCTTGCCTTTTcataaccgatcgTTTTctaatagtcgcgTTTTATGAGAGAGTGTGTCAACTTGGGGCACCACTAAAGATTTTctaatagtcgcgTTTACTCATGGCTCCAGGTGGTC
13997	Chr14_full	chr14	97013502	97013539	CATTTCATTTTCATCATGGCAGCTCCCTCCTTCTATGC	42.21	Dp27	CTAATAGTCGCG	Dp58	Dp58	TGCTGACTAGTGGCTTGCCT	ACTCATGGCTCCAGGTGGTC	TGCTGACTAGTGGCTTGCCTTTTcataaccgatcgTTTTctaatagtcgcgTTTTCATTTCATTTTCATCATGGCAGCTCCCTCCTTCTATGCTTTTctaatagtcgcgTTTACTCATGGCTCCAGGTGGTC
13998	Chr14_full	chr14	97013543	97013584	GGGGATTTCTTTTCCAAGTTGTCATCTTCCTTCTCCAAAACT	42.6	Dp27	CTAATAGTCGCG	Dp58	Dp58	TGCTGACTAGTGGCTTGCCT	ACTCATGGCTCCAGGTGGTC	TGCTGACTAGTGGCTTGCCTTTTcataaccgatcgTTTTctaatagtcgcgTTTTGGGGATTTCTTTTCCAAGTTGTCATCTTCCTTCTCCAAAACTTTTTctaatagtcgcgTTTACTCATGGCTCCAGGTGGTC
13999	Chr14_full	chr14	97013586	97013621	GGTAGAAGGCAGCTCCTTGGGAATTGTGTTGGATGA	44.11	Dp27	CTAATAGTCGCG	Dp58	Dp58	TGCTGACTAGTGGCTTGCCT	ACTCATGGCTCCAGGTGGTC	TGCTGACTAGTGGCTTGCCTTTTcataaccgatcgTTTTctaatagtcgcgTTTTGGTAGAAGGCAGCTCCTTGGGAATTGTGTTGGATGATTTTctaatagtcgcgTTTACTCATGGCTCCAGGTGGTC
14000	Chr14_full	chr14	97013669	97013704	TTTTCAGCTGCTTACAGAAGGAACATGGCTGGGTCT	44.05	Dp27	CTAATAGTCGCG	Dp58	Dp58	TGCTGACTAGTGGCTTGCCT	ACTCATGGCTCCAGGTGGTC	TGCTGACTAGTGGCTTGCCTTTTcataaccgatcgTTTTctaatagtcgcgTTTTTTTTCAGCTGCTTACAGAAGGAACATGGCTGGGTCTTTTTctaatagtcgcgTTTACTCATGGCTCCAGGTGGTC
14001	Chr14_full	chr14	97013743	97013778	GAGTCTTGCATTTGGCGGAATCCACAATGGCTGTCA	45.09	Dp27	CTAATAGTCGCG	Dp58	Dp58	TGCTGACTAGTGGCTTGCCT	ACTCATGGCTCCAGGTGGTC	TGCTGACTAGTGGCTTGCCTTTTcataaccgatcgTTTTctaatagtcgcgTTTTGAGTCTTGCATTTGGCGGAATCCACAATGGCTGTCATTTTctaatagtcgcgTTTACTCATGGCTCCAGGTGGTC
14002	Chr14_full	chr14	97013827	97013867	CTGCATGTTTTCTCTTTTGTACACAGAAGGTGGTCATACCT	42.42	Dp27	CTAATAGTCGCG	Dp58	Dp58	TGCTGACTAGTGGCTTGCCT	ACTCATGGCTCCAGGTGGTC	TGCTGACTAGTGGCTTGCCTTTTcataaccgatcgTTTTctaatagtcgcgTTTTCTGCATGTTTTCTCTTTTGTACACAGAAGGTGGTCATACCTTTTTctaatagtcgcgTTTACTCATGGCTCCAGGTGGTC
14003	Chr14_full	chr14	97014095	97014130	GGGAGCTTGCGTGCGTGGATCTGGTTCTCATTCTTT	45.91	Dp27	CTAATAGTCGCG	Dp58	Dp58	TGCTGACTAGTGGCTTGCCT	ACTCATGGCTCCAGGTGGTC	TGCTGACTAGTGGCTTGCCTTTTcataaccgatcgTTTTctaatagtcgcgTTTTGGGAGCTTGCGTGCGTGGATCTGGTTCTCATTCTTTTTTTctaatagtcgcgTTTACTCATGGCTCCAGGTGGTC
14004	Chr14_full	chr14	97014167	97014208	TTTTCACTGGACACTTATTTTATTCCTTCGGTTTTCTGGCCA	42.54	Dp27	CTAATAGTCGCG	Dp58	Dp58	TGCTGACTAGTGGCTTGCCT	ACTCATGGCTCCAGGTGGTC	TGCTGACTAGTGGCTTGCCTTTTcataaccgatcgTTTTctaatagtcgcgTTTTTTTTCACTGGACACTTATTTTATTCCTTCGGTTTTCTGGCCATTTTctaatagtcgcgTTTACTCATGGCTCCAGGTGGTC
14005	Chr14_full	chr14	97014250	97014290	TAGTCATTGAAACCCTAAGTTACCTAGTCGAAACCCCAAGT	42.31	Dp27	CTAATAGTCGCG	Dp58	Dp58	TGCTGACTAGTGGCTTGCCT	ACTCATGGCTCCAGGTGGTC	TGCTGACTAGTGGCTTGCCTTTTcataaccgatcgTTTTctaatagtcgcgTTTTTAGTCATTGAAACCCTAAGTTACCTAGTCGAAACCCCAAGTTTTTctaatagtcgcgTTTACTCATGGCTCCAGGTGGTC
14006	Chr14_full	chr14	97014566	97014606	ATTTGCCACCTTGCATCCTAGAAATCTTAACATAGACCTGG	42.23	Dp27	CTAATAGTCGCG	Dp58	Dp58	TGCTGACTAGTGGCTTGCCT	ACTCATGGCTCCAGGTGGTC	TGCTGACTAGTGGCTTGCCTTTTcataaccgatcgTTTTctaatagtcgcgTTTTATTTGCCACCTTGCATCCTAGAAATCTTAACATAGACCTGGTTTTctaatagtcgcgTTTACTCATGGCTCCAGGTGGTC
14007	Chr14_full	chr14	97014734	97014775	AAACGCACAACCTAGTGCATATAACGTTTTAACTTCAGCAGA	42.52	Dp27	CTAATAGTCGCG	Dp58	Dp58	TGCTGACTAGTGGCTTGCCT	ACTCATGGCTCCAGGTGGTC	TGCTGACTAGTGGCTTGCCTTTTcataaccgatcgTTTTctaatagtcgcgTTTTAAACGCACAACCTAGTGCATATAACGTTTTAACTTCAGCAGATTTTctaatagtcgcgTTTACTCATGGCTCCAGGTGGTC
14008	Chr14_full	chr14	97014829	97014870	ACATATTGCTAAGCTCCCTTCTAAAAGAGCATTTTCAACCGA	42.19	Dp27	CTAATAGTCGCG	Dp58	Dp58	TGCTGACTAGTGGCTTGCCT	ACTCATGGCTCCAGGTGGTC	TGCTGACTAGTGGCTTGCCTTTTcataaccgatcgTTTTctaatagtcgcgTTTTACATATTGCTAAGCTCCCTTCTAAAAGAGCATTTTCAACCGATTTTctaatagtcgcgTTTACTCATGGCTCCAGGTGGTC
14009	Chr14_full	chr14	97014872	97014908	CTTGACACATCCTACCAGCACTGTCTGTCAATGTTCT	42.42	Dp27	CTAATAGTCGCG	Dp58	Dp58	TGCTGACTAGTGGCTTGCCT	ACTCATGGCTCCAGGTGGTC	TGCTGACTAGTGGCTTGCCTTTTcataaccgatcgTTTTctaatagtcgcgTTTTCTTGACACATCCTACCAGCACTGTCTGTCAATGTTCTTTTTctaatagtcgcgTTTACTCATGGCTCCAGGTGGTC
14010	Chr14_full	chr14	97015175	97015216	TGTAGAAAGCACATCTTATGCAAACATATCCACTGCTTCAGT	42.16	Dp27	CTAATAGTCGCG	Dp58	Dp58	TGCTGACTAGTGGCTTGCCT	ACTCATGGCTCCAGGTGGTC	TGCTGACTAGTGGCTTGCCTTTTcataaccgatcgTTTTctaatagtcgcgTTTTTGTAGAAAGCACATCTTATGCAAACATATCCACTGCTTCAGTTTTTctaatagtcgcgTTTACTCATGGCTCCAGGTGGTC
14011	Chr14_full	chr14	97015238	97015279	TCAAATCCTGGTCATTTACTAGCTATGAGACCTGAACCATGC	42.88	Dp27	CTAATAGTCGCG	Dp58	Dp58	TGCTGACTAGTGGCTTGCCT	ACTCATGGCTCCAGGTGGTC	TGCTGACTAGTGGCTTGCCTTTTcataaccgatcgTTTTctaatagtcgcgTTTTTCAAATCCTGGTCATTTACTAGCTATGAGACCTGAACCATGCTTTTctaatagtcgcgTTTACTCATGGCTCCAGGTGGTC
14012	Chr14_full	chr14	97015444	97015479	GAACCAAGGCACCACTCCAGGTGGTGATGGAAGAAT	45.51	Dp27	CTAATAGTCGCG	Dp58	Dp58	TGCTGACTAGTGGCTTGCCT	ACTCATGGCTCCAGGTGGTC	TGCTGACTAGTGGCTTGCCTTTTcataaccgatcgTTTTctaatagtcgcgTTTTGAACCAAGGCACCACTCCAGGTGGTGATGGAAGAATTTTTctaatagtcgcgTTTACTCATGGCTCCAGGTGGTC
14013	Chr14_full	chr14	97015483	97015524	AGGAAGGACACACAAAAGAAACTTCTGATACAAAGGAGTCAG	42.03	Dp27	CTAATAGTCGCG	Dp58	Dp58	TGCTGACTAGTGGCTTGCCT	ACTCATGGCTCCAGGTGGTC	TGCTGACTAGTGGCTTGCCTTTTcataaccgatcgTTTTctaatagtcgcgTTTTAGGAAGGACACACAAAAGAAACTTCTGATACAAAGGAGTCAGTTTTctaatagtcgcgTTTACTCATGGCTCCAGGTGGTC
14014	Chr14_full	chr14	97015585	97015625	TAGAAGGAAAACACATGAAGTGCCACCTATTTCTTTAGGCA	42.1	Dp27	CTAATAGTCGCG	Dp58	Dp58	TGCTGACTAGTGGCTTGCCT	ACTCATGGCTCCAGGTGGTC	TGCTGACTAGTGGCTTGCCTTTTcataaccgatcgTTTTctaatagtcgcgTTTTTAGAAGGAAAACACATGAAGTGCCACCTATTTCTTTAGGCATTTTctaatagtcgcgTTTACTCATGGCTCCAGGTGGTC
14015	Chr14_full	chr14	97015627	97015662	CCACAAGGCAGTGATAACAATACACTTGCCACAGCT	43.38	Dp27	CTAATAGTCGCG	Dp58	Dp58	TGCTGACTAGTGGCTTGCCT	ACTCATGGCTCCAGGTGGTC	TGCTGACTAGTGGCTTGCCTTTTcataaccgatcgTTTTctaatagtcgcgTTTTCCACAAGGCAGTGATAACAATACACTTGCCACAGCTTTTTctaatagtcgcgTTTACTCATGGCTCCAGGTGGTC
14016	Chr14_full	chr14	97016088	97016123	GCTTGCTGATGGTTATCGAGCTGGTATACTCCCCAA	43.64	Dp27	CTAATAGTCGCG	Dp58	Dp58	TGCTGACTAGTGGCTTGCCT	ACTCATGGCTCCAGGTGGTC	TGCTGACTAGTGGCTTGCCTTTTcataaccgatcgTTTTctaatagtcgcgTTTTGCTTGCTGATGGTTATCGAGCTGGTATACTCCCCAATTTTctaatagtcgcgTTTACTCATGGCTCCAGGTGGTC
14017	Chr14_full	chr14	97016162	97016203	AAAACCTCTACTGTGTCTCCATTGCCTGTTTATACCCTAACT	42.44	Dp27	CTAATAGTCGCG	Dp58	Dp58	TGCTGACTAGTGGCTTGCCT	ACTCATGGCTCCAGGTGGTC	TGCTGACTAGTGGCTTGCCTTTTcataaccgatcgTTTTctaatagtcgcgTTTTAAAACCTCTACTGTGTCTCCATTGCCTGTTTATACCCTAACTTTTTctaatagtcgcgTTTACTCATGGCTCCAGGTGGTC
14018	Chr14_full	chr14	97016284	97016323	AACATCTGATAATGCACTCTGCTTCACAAAAGACCACAGT	42.52	Dp27	CTAATAGTCGCG	Dp58	Dp58	TGCTGACTAGTGGCTTGCCT	ACTCATGGCTCCAGGTGGTC	TGCTGACTAGTGGCTTGCCTTTTcataaccgatcgTTTTctaatagtcgcgTTTTAACATCTGATAATGCACTCTGCTTCACAAAAGACCACAGTTTTTctaatagtcgcgTTTACTCATGGCTCCAGGTGGTC
14019	Chr14_full	chr14	97016458	97016493	GGGCCATGGCCTGAGTTTCAGCCATAGAAGTTCCTC	45.7	Dp27	CTAATAGTCGCG	Dp58	Dp58	TGCTGACTAGTGGCTTGCCT	ACTCATGGCTCCAGGTGGTC	TGCTGACTAGTGGCTTGCCTTTTcataaccgatcgTTTTctaatagtcgcgTTTTGGGCCATGGCCTGAGTTTCAGCCATAGAAGTTCCTCTTTTctaatagtcgcgTTTACTCATGGCTCCAGGTGGTC
14020	Chr14_full	chr14	97016511	97016552	TCTCCAGAGCTGATGATCATAATTTCTATACTGTGGGTGTCC	42.24	Dp27	CTAATAGTCGCG	Dp58	Dp58	TGCTGACTAGTGGCTTGCCT	ACTCATGGCTCCAGGTGGTC	TGCTGACTAGTGGCTTGCCTTTTcataaccgatcgTTTTctaatagtcgcgTTTTTCTCCAGAGCTGATGATCATAATTTCTATACTGTGGGTGTCCTTTTctaatagtcgcgTTTACTCATGGCTCCAGGTGGTC
14021	Chr14_full	chr14	97016633	97016668	CGGTAGGACTTGCTCAGCCACCAGCTACTGGTAATG	45.16	Dp27	CTAATAGTCGCG	Dp58	Dp58	TGCTGACTAGTGGCTTGCCT	ACTCATGGCTCCAGGTGGTC	TGCTGACTAGTGGCTTGCCTTTTcataaccgatcgTTTTctaatagtcgcgTTTTCGGTAGGACTTGCTCAGCCACCAGCTACTGGTAATGTTTTctaatagtcgcgTTTACTCATGGCTCCAGGTGGTC
14022	Chr14_full	chr14	97016719	97016754	AGGTCAGACAGGCCCATTTCAGGTTTATAGCTTCGT	43.46	Dp27	CTAATAGTCGCG	Dp58	Dp58	TGCTGACTAGTGGCTTGCCT	ACTCATGGCTCCAGGTGGTC	TGCTGACTAGTGGCTTGCCTTTTcataaccgatcgTTTTctaatagtcgcgTTTTAGGTCAGACAGGCCCATTTCAGGTTTATAGCTTCGTTTTTctaatagtcgcgTTTACTCATGGCTCCAGGTGGTC
14023	Chr14_full	chr14	97016756	97016793	AACTTGAACAAGTACTGACCTTTCCTAAACCTCAGCGT	42.14	Dp27	CTAATAGTCGCG	Dp58	Dp58	TGCTGACTAGTGGCTTGCCT	ACTCATGGCTCCAGGTGGTC	TGCTGACTAGTGGCTTGCCTTTTcataaccgatcgTTTTctaatagtcgcgTTTTAACTTGAACAAGTACTGACCTTTCCTAAACCTCAGCGTTTTTctaatagtcgcgTTTACTCATGGCTCCAGGTGGTC
14024	Chr14_full	chr14	97016795	97016830	AATTGCTCCTGGGGAGATTCAAGATAACGCATGTGG	43.08	Dp27	CTAATAGTCGCG	Dp58	Dp58	TGCTGACTAGTGGCTTGCCT	ACTCATGGCTCCAGGTGGTC	TGCTGACTAGTGGCTTGCCTTTTcataaccgatcgTTTTctaatagtcgcgTTTTAATTGCTCCTGGGGAGATTCAAGATAACGCATGTGGTTTTctaatagtcgcgTTTACTCATGGCTCCAGGTGGTC
14025	Chr14_full	chr14	97016836	97016877	AGAAGTAAGGATCTTCTATGTCTGAACTCCAGGTGATAAGCC	42.04	Dp27	CTAATAGTCGCG	Dp58	Dp58	TGCTGACTAGTGGCTTGCCT	ACTCATGGCTCCAGGTGGTC	TGCTGACTAGTGGCTTGCCTTTTcataaccgatcgTTTTctaatagtcgcgTTTTAGAAGTAAGGATCTTCTATGTCTGAACTCCAGGTGATAAGCCTTTTctaatagtcgcgTTTACTCATGGCTCCAGGTGGTC
14026	Chr14_full	chr14	97017146	97017187	AATTATTACCACCCTTTTAATGATGGAGCGACTGAGACACAG	42.05	Dp27	CTAATAGTCGCG	Dp58	Dp58	TGCTGACTAGTGGCTTGCCT	ACTCATGGCTCCAGGTGGTC	TGCTGACTAGTGGCTTGCCTTTTcataaccgatcgTTTTctaatagtcgcgTTTTAATTATTACCACCCTTTTAATGATGGAGCGACTGAGACACAGTTTTctaatagtcgcgTTTACTCATGGCTCCAGGTGGTC
14027	Chr14_full	chr14	97017189	97017224	GTGGGTTCGGAAACTTACAAGCAGGATTCTGTGGTC	43.29	Dp27	CTAATAGTCGCG	Dp58	Dp58	TGCTGACTAGTGGCTTGCCT	ACTCATGGCTCCAGGTGGTC	TGCTGACTAGTGGCTTGCCTTTTcataaccgatcgTTTTctaatagtcgcgTTTTGTGGGTTCGGAAACTTACAAGCAGGATTCTGTGGTCTTTTctaatagtcgcgTTTACTCATGGCTCCAGGTGGTC
14028	Chr14_full	chr14	97017472	97017507	TTATGATGTTTGTGGTGGGCTAAGTGTGGTTGCTGT	43.1	Dp27	CTAATAGTCGCG	Dp58	Dp58	TGCTGACTAGTGGCTTGCCT	ACTCATGGCTCCAGGTGGTC	TGCTGACTAGTGGCTTGCCTTTTcataaccgatcgTTTTctaatagtcgcgTTTTTTATGATGTTTGTGGTGGGCTAAGTGTGGTTGCTGTTTTTctaatagtcgcgTTTACTCATGGCTCCAGGTGGTC
14029	Chr14_full	chr14	97017583	97017618	AACCAGTAGAGTATGGTAGAAATGGCACTGTGCCAG	42.33	Dp27	CTAATAGTCGCG	Dp58	Dp58	TGCTGACTAGTGGCTTGCCT	ACTCATGGCTCCAGGTGGTC	TGCTGACTAGTGGCTTGCCTTTTcataaccgatcgTTTTctaatagtcgcgTTTTAACCAGTAGAGTATGGTAGAAATGGCACTGTGCCAGTTTTctaatagtcgcgTTTACTCATGGCTCCAGGTGGTC
14030	Chr14_full	chr14	97017620	97017655	TCTAAGCCTGGAATTCCAGAGGACTAGAAGCTTCCA	42.53	Dp27	CTAATAGTCGCG	Dp58	Dp58	TGCTGACTAGTGGCTTGCCT	ACTCATGGCTCCAGGTGGTC	TGCTGACTAGTGGCTTGCCTTTTcataaccgatcgTTTTctaatagtcgcgTTTTTCTAAGCCTGGAATTCCAGAGGACTAGAAGCTTCCATTTTctaatagtcgcgTTTACTCATGGCTCCAGGTGGTC
14031	Chr14_full	chr14	97017694	97017729	GACCATGAGATGAAAAGAAGAGGGACCCAGTTGGGT	43.66	Dp27	CTAATAGTCGCG	Dp58	Dp58	TGCTGACTAGTGGCTTGCCT	ACTCATGGCTCCAGGTGGTC	TGCTGACTAGTGGCTTGCCTTTTcataaccgatcgTTTTctaatagtcgcgTTTTGACCATGAGATGAAAAGAAGAGGGACCCAGTTGGGTTTTTctaatagtcgcgTTTACTCATGGCTCCAGGTGGTC
14032	Chr14_full	chr14	97017913	97017954	AAAATGGTTGTTGTTATTGTAAATCGCTCAGTTTTGGGGTGT	42.15	Dp27	CTAATAGTCGCG	Dp58	Dp58	TGCTGACTAGTGGCTTGCCT	ACTCATGGCTCCAGGTGGTC	TGCTGACTAGTGGCTTGCCTTTTcataaccgatcgTTTTctaatagtcgcgTTTTAAAATGGTTGTTGTTATTGTAAATCGCTCAGTTTTGGGGTGTTTTTctaatagtcgcgTTTACTCATGGCTCCAGGTGGTC
14033	Chr14_full	chr14	97018006	97018047	ATTACATACTGAGACACATGGCTATTGAGTGTCTGTCTCTGT	42.09	Dp27	CTAATAGTCGCG	Dp58	Dp58	TGCTGACTAGTGGCTTGCCT	ACTCATGGCTCCAGGTGGTC	TGCTGACTAGTGGCTTGCCTTTTcataaccgatcgTTTTctaatagtcgcgTTTTATTACATACTGAGACACATGGCTATTGAGTGTCTGTCTCTGTTTTTctaatagtcgcgTTTACTCATGGCTCCAGGTGGTC
14034	Chr14_full	chr14	97018296	97018337	TACTATAAGCCTATTACTGTTCTAATCACCGTGGCTACAGCC	42.16	Dp27	CTAATAGTCGCG	Dp58	Dp58	TGCTGACTAGTGGCTTGCCT	ACTCATGGCTCCAGGTGGTC	TGCTGACTAGTGGCTTGCCTTTTcataaccgatcgTTTTctaatagtcgcgTTTTTACTATAAGCCTATTACTGTTCTAATCACCGTGGCTACAGCCTTTTctaatagtcgcgTTTACTCATGGCTCCAGGTGGTC
14035	Chr14_full	chr14	97018351	97018386	CCAAATCTCTGCCCCGTGGGCTCATGTTCTAGTGAA	45.28	Dp27	CTAATAGTCGCG	Dp58	Dp58	TGCTGACTAGTGGCTTGCCT	ACTCATGGCTCCAGGTGGTC	TGCTGACTAGTGGCTTGCCTTTTcataaccgatcgTTTTctaatagtcgcgTTTTCCAAATCTCTGCCCCGTGGGCTCATGTTCTAGTGAATTTTctaatagtcgcgTTTACTCATGGCTCCAGGTGGTC
14036	Chr14_full	chr14	97018426	97018462	ACCAATCAGTGCTGTGAAGACCACAACAAGAGTAAGG	42.72	Dp27	CTAATAGTCGCG	Dp58	Dp58	TGCTGACTAGTGGCTTGCCT	ACTCATGGCTCCAGGTGGTC	TGCTGACTAGTGGCTTGCCTTTTcataaccgatcgTTTTctaatagtcgcgTTTTACCAATCAGTGCTGTGAAGACCACAACAAGAGTAAGGTTTTctaatagtcgcgTTTACTCATGGCTCCAGGTGGTC
14037	Chr14_full	chr14	97018464	97018499	GATAAAGAGATGCCTCACTGGGAAAGGTGGCAGTTC	42.98	Dp27	CTAATAGTCGCG	Dp58	Dp58	TGCTGACTAGTGGCTTGCCT	ACTCATGGCTCCAGGTGGTC	TGCTGACTAGTGGCTTGCCTTTTcataaccgatcgTTTTctaatagtcgcgTTTTGATAAAGAGATGCCTCACTGGGAAAGGTGGCAGTTCTTTTctaatagtcgcgTTTACTCATGGCTCCAGGTGGTC
14038	Chr14_full	chr14	97018538	97018579	CATTTGAGTGAGACCTTAATGAACTGAGAGAGTAAAGCAGGC	42.2	Dp27	CTAATAGTCGCG	Dp58	Dp58	TGCTGACTAGTGGCTTGCCT	ACTCATGGCTCCAGGTGGTC	TGCTGACTAGTGGCTTGCCTTTTcataaccgatcgTTTTctaatagtcgcgTTTTCATTTGAGTGAGACCTTAATGAACTGAGAGAGTAAAGCAGGCTTTTctaatagtcgcgTTTACTCATGGCTCCAGGTGGTC
14039	Chr14_full	chr14	97018808	97018846	GAGGGGTCCAAGGTCATCATAAGAGGTTTTATAGAGGGA	42.25	Dp27	CTAATAGTCGCG	Dp58	Dp58	TGCTGACTAGTGGCTTGCCT	ACTCATGGCTCCAGGTGGTC	TGCTGACTAGTGGCTTGCCTTTTcataaccgatcgTTTTctaatagtcgcgTTTTGAGGGGTCCAAGGTCATCATAAGAGGTTTTATAGAGGGATTTTctaatagtcgcgTTTACTCATGGCTCCAGGTGGTC
14040	Chr14_full	chr14	97018902	97018937	CAATGCAAGTGCAGGAATGCGGGCAGTCTCTAGAAG	44.86	Dp27	CTAATAGTCGCG	Dp58	Dp58	TGCTGACTAGTGGCTTGCCT	ACTCATGGCTCCAGGTGGTC	TGCTGACTAGTGGCTTGCCTTTTcataaccgatcgTTTTctaatagtcgcgTTTTCAATGCAAGTGCAGGAATGCGGGCAGTCTCTAGAAGTTTTctaatagtcgcgTTTACTCATGGCTCCAGGTGGTC
14041	Chr14_full	chr14	97019000	97019035	CCTGGACTTTAGGCCAGGGAAACCGATTTTGAAATT	42.13	Dp27	CTAATAGTCGCG	Dp58	Dp58	TGCTGACTAGTGGCTTGCCT	ACTCATGGCTCCAGGTGGTC	TGCTGACTAGTGGCTTGCCTTTTcataaccgatcgTTTTctaatagtcgcgTTTTCCTGGACTTTAGGCCAGGGAAACCGATTTTGAAATTTTTTctaatagtcgcgTTTACTCATGGCTCCAGGTGGTC
14042	Chr14_full	chr14	97019080	97019116	GAAGCCATCAGGTTTATGGGAATCTGTAACAGTGGCC	43.1	Dp27	CTAATAGTCGCG	Dp58	Dp58	TGCTGACTAGTGGCTTGCCT	ACTCATGGCTCCAGGTGGTC	TGCTGACTAGTGGCTTGCCTTTTcataaccgatcgTTTTctaatagtcgcgTTTTGAAGCCATCAGGTTTATGGGAATCTGTAACAGTGGCCTTTTctaatagtcgcgTTTACTCATGGCTCCAGGTGGTC
14043	Chr14_full	chr14	97019118	97019153	TAGAAAACTGATACACGTGCCCAAGACCACAAGGAC	42.64	Dp27	CTAATAGTCGCG	Dp58	Dp58	TGCTGACTAGTGGCTTGCCT	ACTCATGGCTCCAGGTGGTC	TGCTGACTAGTGGCTTGCCTTTTcataaccgatcgTTTTctaatagtcgcgTTTTTAGAAAACTGATACACGTGCCCAAGACCACAAGGACTTTTctaatagtcgcgTTTACTCATGGCTCCAGGTGGTC
14044	Chr14_full	chr14	97019238	97019273	CCCTGGAAGGCCCTGGCACAGCTTATGTGTTGTTAG	45.93	Dp27	CTAATAGTCGCG	Dp58	Dp58	TGCTGACTAGTGGCTTGCCT	ACTCATGGCTCCAGGTGGTC	TGCTGACTAGTGGCTTGCCTTTTcataaccgatcgTTTTctaatagtcgcgTTTTCCCTGGAAGGCCCTGGCACAGCTTATGTGTTGTTAGTTTTctaatagtcgcgTTTACTCATGGCTCCAGGTGGTC
14045	Chr14_full	chr14	97019423	97019458	CACAACGCCAGGGCTCATTCTGCTTGATCTTCATCC	44.92	Dp27	CTAATAGTCGCG	Dp58	Dp58	TGCTGACTAGTGGCTTGCCT	ACTCATGGCTCCAGGTGGTC	TGCTGACTAGTGGCTTGCCTTTTcataaccgatcgTTTTctaatagtcgcgTTTTCACAACGCCAGGGCTCATTCTGCTTGATCTTCATCCTTTTctaatagtcgcgTTTACTCATGGCTCCAGGTGGTC
14046	Chr14_full	chr14	97019487	97019522	TTTTGGATGTCTCCCTGGGGTTAAGGCGTGTTCTGC	45.73	Dp27	CTAATAGTCGCG	Dp58	Dp58	TGCTGACTAGTGGCTTGCCT	ACTCATGGCTCCAGGTGGTC	TGCTGACTAGTGGCTTGCCTTTTcataaccgatcgTTTTctaatagtcgcgTTTTTTTTGGATGTCTCCCTGGGGTTAAGGCGTGTTCTGCTTTTctaatagtcgcgTTTACTCATGGCTCCAGGTGGTC
14047	Chr14_full	chr14	97019997	97020033	CAACTTGTTTGGCTCACACATATGAGTGGGATCATGC	42.42	Dp27	CTAATAGTCGCG	Dp58	Dp58	TGCTGACTAGTGGCTTGCCT	ACTCATGGCTCCAGGTGGTC	TGCTGACTAGTGGCTTGCCTTTTcataaccgatcgTTTTctaatagtcgcgTTTTCAACTTGTTTGGCTCACACATATGAGTGGGATCATGCTTTTctaatagtcgcgTTTACTCATGGCTCCAGGTGGTC
14048	Chr14_full	chr14	97020333	97020373	AACAGATTTTCTTCAAAGTCTATTAAAAGGCCCTTGCCAGC	42.02	Dp27	CTAATAGTCGCG	Dp58	Dp58	TGCTGACTAGTGGCTTGCCT	ACTCATGGCTCCAGGTGGTC	TGCTGACTAGTGGCTTGCCTTTTcataaccgatcgTTTTctaatagtcgcgTTTTAACAGATTTTCTTCAAAGTCTATTAAAAGGCCCTTGCCAGCTTTTctaatagtcgcgTTTACTCATGGCTCCAGGTGGTC
14049	Chr14_full	chr14	97020450	97020486	TTTTGGTTGTTGTTGCTTCTAGCAGTGTTGAAGGTGT	42.23	Dp27	CTAATAGTCGCG	Dp58	Dp58	TGCTGACTAGTGGCTTGCCT	ACTCATGGCTCCAGGTGGTC	TGCTGACTAGTGGCTTGCCTTTTcataaccgatcgTTTTctaatagtcgcgTTTTTTTTGGTTGTTGTTGCTTCTAGCAGTGTTGAAGGTGTTTTTctaatagtcgcgTTTACTCATGGCTCCAGGTGGTC
14050	Chr14_full	chr14	97020488	97020523	TTGGTGAATTCACTCCTCACATGTGGAGCTGGGCTA	44.85	Dp27	CTAATAGTCGCG	Dp58	Dp58	TGCTGACTAGTGGCTTGCCT	ACTCATGGCTCCAGGTGGTC	TGCTGACTAGTGGCTTGCCTTTTcataaccgatcgTTTTctaatagtcgcgTTTTTTGGTGAATTCACTCCTCACATGTGGAGCTGGGCTATTTTctaatagtcgcgTTTACTCATGGCTCCAGGTGGTC
14051	Chr14_full	chr14	97020553	97020588	TTTTCTTTCCAGAAGTTTCCTGGTCCCTCCTGGGCC	45.39	Dp27	CTAATAGTCGCG	Dp58	Dp58	TGCTGACTAGTGGCTTGCCT	ACTCATGGCTCCAGGTGGTC	TGCTGACTAGTGGCTTGCCTTTTcataaccgatcgTTTTctaatagtcgcgTTTTTTTTCTTTCCAGAAGTTTCCTGGTCCCTCCTGGGCCTTTTctaatagtcgcgTTTACTCATGGCTCCAGGTGGTC
14052	Chr14_full	chr14	97020590	97020629	TGATTATGTGAGAGAACTATCAGGGATAAGCACCCAGAGC	42.52	Dp27	CTAATAGTCGCG	Dp58	Dp58	TGCTGACTAGTGGCTTGCCT	ACTCATGGCTCCAGGTGGTC	TGCTGACTAGTGGCTTGCCTTTTcataaccgatcgTTTTctaatagtcgcgTTTTTGATTATGTGAGAGAACTATCAGGGATAAGCACCCAGAGCTTTTctaatagtcgcgTTTACTCATGGCTCCAGGTGGTC
14053	Chr14_full	chr14	97020790	97020825	ACATCCGGCCCGCCTGTGTTTGATGAAAGAATGAAT	44.72	Dp27	CTAATAGTCGCG	Dp58	Dp58	TGCTGACTAGTGGCTTGCCT	ACTCATGGCTCCAGGTGGTC	TGCTGACTAGTGGCTTGCCTTTTcataaccgatcgTTTTctaatagtcgcgTTTTACATCCGGCCCGCCTGTGTTTGATGAAAGAATGAATTTTTctaatagtcgcgTTTACTCATGGCTCCAGGTGGTC
14054	Chr14_full	chr14	97020926	97020961	ATGTCTAACACCCTCACCTTGTAGGGAAGGAGCTCT	43.78	Dp27	CTAATAGTCGCG	Dp58	Dp58	TGCTGACTAGTGGCTTGCCT	ACTCATGGCTCCAGGTGGTC	TGCTGACTAGTGGCTTGCCTTTTcataaccgatcgTTTTctaatagtcgcgTTTTATGTCTAACACCCTCACCTTGTAGGGAAGGAGCTCTTTTTctaatagtcgcgTTTACTCATGGCTCCAGGTGGTC
14055	Chr14_full	chr14	97021066	97021101	GGGGCTGGGAAGTTCCAACAAAGGTAAGTAGTGCCT	45.35	Dp27	CTAATAGTCGCG	Dp58	Dp58	TGCTGACTAGTGGCTTGCCT	ACTCATGGCTCCAGGTGGTC	TGCTGACTAGTGGCTTGCCTTTTcataaccgatcgTTTTctaatagtcgcgTTTTGGGGCTGGGAAGTTCCAACAAAGGTAAGTAGTGCCTTTTTctaatagtcgcgTTTACTCATGGCTCCAGGTGGTC
14056	Chr14_full	chr14	97021257	97021292	GAGATGGATTGCCGTGTGCCCAGCTAGAAAGGAACT	45.43	Dp27	CTAATAGTCGCG	Dp58	Dp58	TGCTGACTAGTGGCTTGCCT	ACTCATGGCTCCAGGTGGTC	TGCTGACTAGTGGCTTGCCTTTTcataaccgatcgTTTTctaatagtcgcgTTTTGAGATGGATTGCCGTGTGCCCAGCTAGAAAGGAACTTTTTctaatagtcgcgTTTACTCATGGCTCCAGGTGGTC
14057	Chr14_full	chr14	97021409	97021444	AAAAGAAAAGAAGACCTCCCTGGGCTCCTTTCCCTC	43.84	Dp27	CTAATAGTCGCG	Dp58	Dp58	TGCTGACTAGTGGCTTGCCT	ACTCATGGCTCCAGGTGGTC	TGCTGACTAGTGGCTTGCCTTTTcataaccgatcgTTTTctaatagtcgcgTTTTAAAAGAAAAGAAGACCTCCCTGGGCTCCTTTCCCTCTTTTctaatagtcgcgTTTACTCATGGCTCCAGGTGGTC
14058	Chr14_full	chr14	97021631	97021666	ACCAGGCTGCTGGAATGTATTTGCAAAGAAACAGAG	42.35	Dp27	CTAATAGTCGCG	Dp58	Dp58	TGCTGACTAGTGGCTTGCCT	ACTCATGGCTCCAGGTGGTC	TGCTGACTAGTGGCTTGCCTTTTcataaccgatcgTTTTctaatagtcgcgTTTTACCAGGCTGCTGGAATGTATTTGCAAAGAAACAGAGTTTTctaatagtcgcgTTTACTCATGGCTCCAGGTGGTC
14059	Chr14_full	chr14	97021778	97021813	CAAAATCAGTTCAGGGCTGGCATGATGGCTGCATGA	45.24	Dp27	CTAATAGTCGCG	Dp58	Dp58	TGCTGACTAGTGGCTTGCCT	ACTCATGGCTCCAGGTGGTC	TGCTGACTAGTGGCTTGCCTTTTcataaccgatcgTTTTctaatagtcgcgTTTTCAAAATCAGTTCAGGGCTGGCATGATGGCTGCATGATTTTctaatagtcgcgTTTACTCATGGCTCCAGGTGGTC
14060	Chr14_full	chr14	97021868	97021903	CATGTCTACGTGCTAGTCCACAGGAAAGGGGAAGAG	43.46	Dp27	CTAATAGTCGCG	Dp58	Dp58	TGCTGACTAGTGGCTTGCCT	ACTCATGGCTCCAGGTGGTC	TGCTGACTAGTGGCTTGCCTTTTcataaccgatcgTTTTctaatagtcgcgTTTTCATGTCTACGTGCTAGTCCACAGGAAAGGGGAAGAGTTTTctaatagtcgcgTTTACTCATGGCTCCAGGTGGTC
14061	Chr14_full	chr14	97021907	97021947	AACTCCCTTATTCCTAGAGGTGGGACATATAGATTGCAAGC	42.54	Dp27	CTAATAGTCGCG	Dp58	Dp58	TGCTGACTAGTGGCTTGCCT	ACTCATGGCTCCAGGTGGTC	TGCTGACTAGTGGCTTGCCTTTTcataaccgatcgTTTTctaatagtcgcgTTTTAACTCCCTTATTCCTAGAGGTGGGACATATAGATTGCAAGCTTTTctaatagtcgcgTTTACTCATGGCTCCAGGTGGTC
14062	Chr14_full	chr14	97022283	97022318	GGGGTAGACTCTCTCTCCTTCTCACCTTCTTTCTGA	42.08	Dp27	CTAATAGTCGCG	Dp58	Dp58	TGCTGACTAGTGGCTTGCCT	ACTCATGGCTCCAGGTGGTC	TGCTGACTAGTGGCTTGCCTTTTcataaccgatcgTTTTctaatagtcgcgTTTTGGGGTAGACTCTCTCTCCTTCTCACCTTCTTTCTGATTTTctaatagtcgcgTTTACTCATGGCTCCAGGTGGTC
14063	Chr14_full	chr14	97022538	97022573	TCATGAACTTCATCAAGGGGCTTCCCTTGCTGTCTG	44.23	Dp27	CTAATAGTCGCG	Dp58	Dp58	TGCTGACTAGTGGCTTGCCT	ACTCATGGCTCCAGGTGGTC	TGCTGACTAGTGGCTTGCCTTTTcataaccgatcgTTTTctaatagtcgcgTTTTTCATGAACTTCATCAAGGGGCTTCCCTTGCTGTCTGTTTTctaatagtcgcgTTTACTCATGGCTCCAGGTGGTC
14064	Chr14_full	chr14	97022799	97022840	AAGTGAAGTGGCTTAAACATAGAAACTTATTCTCACGGTGCT	42.07	Dp27	CTAATAGTCGCG	Dp58	Dp58	TGCTGACTAGTGGCTTGCCT	ACTCATGGCTCCAGGTGGTC	TGCTGACTAGTGGCTTGCCTTTTcataaccgatcgTTTTctaatagtcgcgTTTTAAGTGAAGTGGCTTAAACATAGAAACTTATTCTCACGGTGCTTTTTctaatagtcgcgTTTACTCATGGCTCCAGGTGGTC
14065	Chr14_full	chr14	97023448	97023489	TAGTTTGCCGATTTGTTGATTTGCCTTTATTTTGTGATGGGC	42.75	Dp27	CTAATAGTCGCG	Dp58	Dp58	TGCTGACTAGTGGCTTGCCT	ACTCATGGCTCCAGGTGGTC	TGCTGACTAGTGGCTTGCCTTTTcataaccgatcgTTTTctaatagtcgcgTTTTTAGTTTGCCGATTTGTTGATTTGCCTTTATTTTGTGATGGGCTTTTctaatagtcgcgTTTACTCATGGCTCCAGGTGGTC
14066	Chr14_full	chr14	97023536	97023571	CCTGGAGGGTTCTAGACCTGCTGGTCTCTTCTGTGT	45.39	Dp27	CTAATAGTCGCG	Dp58	Dp58	TGCTGACTAGTGGCTTGCCT	ACTCATGGCTCCAGGTGGTC	TGCTGACTAGTGGCTTGCCTTTTcataaccgatcgTTTTctaatagtcgcgTTTTCCTGGAGGGTTCTAGACCTGCTGGTCTCTTCTGTGTTTTTctaatagtcgcgTTTACTCATGGCTCCAGGTGGTC
14067	Chr14_full	chr14	97023746	97023781	CCCAGACTGAGGGACGCCTCTTCTTCTTCACAGACA	45.72	Dp27	CTAATAGTCGCG	Dp58	Dp58	TGCTGACTAGTGGCTTGCCT	ACTCATGGCTCCAGGTGGTC	TGCTGACTAGTGGCTTGCCTTTTcataaccgatcgTTTTctaatagtcgcgTTTTCCCAGACTGAGGGACGCCTCTTCTTCTTCACAGACATTTTctaatagtcgcgTTTACTCATGGCTCCAGGTGGTC
14068	Chr14_full	chr14	97023789	97023830	GCTGGACTCTGACAGAATATCAAAGTGAAAATTAATGCCCGC	43.09	Dp27	CTAATAGTCGCG	Dp58	Dp58	TGCTGACTAGTGGCTTGCCT	ACTCATGGCTCCAGGTGGTC	TGCTGACTAGTGGCTTGCCTTTTcataaccgatcgTTTTctaatagtcgcgTTTTGCTGGACTCTGACAGAATATCAAAGTGAAAATTAATGCCCGCTTTTctaatagtcgcgTTTACTCATGGCTCCAGGTGGTC
14069	Chr14_full	chr14	97023838	97023879	ATATTGCCTAGACGTTACTTTTGAGAGGAAAACAACAGGAGC	42.22	Dp27	CTAATAGTCGCG	Dp58	Dp58	TGCTGACTAGTGGCTTGCCT	ACTCATGGCTCCAGGTGGTC	TGCTGACTAGTGGCTTGCCTTTTcataaccgatcgTTTTctaatagtcgcgTTTTATATTGCCTAGACGTTACTTTTGAGAGGAAAACAACAGGAGCTTTTctaatagtcgcgTTTACTCATGGCTCCAGGTGGTC
14070	Chr14_full	chr14	97023925	97023965	TAAGTAGAAGTTAATAGCATCCCAGTCATGCTTGTGGAGGT	42.41	Dp27	CTAATAGTCGCG	Dp58	Dp58	TGCTGACTAGTGGCTTGCCT	ACTCATGGCTCCAGGTGGTC	TGCTGACTAGTGGCTTGCCTTTTcataaccgatcgTTTTctaatagtcgcgTTTTTAAGTAGAAGTTAATAGCATCCCAGTCATGCTTGTGGAGGTTTTTctaatagtcgcgTTTACTCATGGCTCCAGGTGGTC
14071	Chr14_full	chr14	97024063	97024104	GTGGATACAATTAAGAATTCTGTCAGTCAAAGTGCTGAGGCC	42.65	Dp27	CTAATAGTCGCG	Dp58	Dp58	TGCTGACTAGTGGCTTGCCT	ACTCATGGCTCCAGGTGGTC	TGCTGACTAGTGGCTTGCCTTTTcataaccgatcgTTTTctaatagtcgcgTTTTGTGGATACAATTAAGAATTCTGTCAGTCAAAGTGCTGAGGCCTTTTctaatagtcgcgTTTACTCATGGCTCCAGGTGGTC
14072	Chr14_full	chr14	97024136	97024171	TGGGCCGTGGTGGGGAGAGATTAAACTTGACCTTTC	45.3	Dp27	CTAATAGTCGCG	Dp58	Dp58	TGCTGACTAGTGGCTTGCCT	ACTCATGGCTCCAGGTGGTC	TGCTGACTAGTGGCTTGCCTTTTcataaccgatcgTTTTctaatagtcgcgTTTTTGGGCCGTGGTGGGGAGAGATTAAACTTGACCTTTCTTTTctaatagtcgcgTTTACTCATGGCTCCAGGTGGTC
14073	Chr14_full	chr14	97024316	97024351	GTAGTTGCAAGAGTGTATGTGTGCGCTTGCATGTGT	43.79	Dp27	CTAATAGTCGCG	Dp58	Dp58	TGCTGACTAGTGGCTTGCCT	ACTCATGGCTCCAGGTGGTC	TGCTGACTAGTGGCTTGCCTTTTcataaccgatcgTTTTctaatagtcgcgTTTTGTAGTTGCAAGAGTGTATGTGTGCGCTTGCATGTGTTTTTctaatagtcgcgTTTACTCATGGCTCCAGGTGGTC
14074	Chr14_full	chr14	97024435	97024470	GTGTACAAGGCAGCTGTGTATTGTGCTATTGTGCAC	42.66	Dp27	CTAATAGTCGCG	Dp58	Dp58	TGCTGACTAGTGGCTTGCCT	ACTCATGGCTCCAGGTGGTC	TGCTGACTAGTGGCTTGCCTTTTcataaccgatcgTTTTctaatagtcgcgTTTTGTGTACAAGGCAGCTGTGTATTGTGCTATTGTGCACTTTTctaatagtcgcgTTTACTCATGGCTCCAGGTGGTC
14075	Chr14_full	chr14	97024509	97024544	CAGTGAGAAAGAAGGAATTCGGGGCAAACAAAGGAT	42.05	Dp27	CTAATAGTCGCG	Dp58	Dp58	TGCTGACTAGTGGCTTGCCT	ACTCATGGCTCCAGGTGGTC	TGCTGACTAGTGGCTTGCCTTTTcataaccgatcgTTTTctaatagtcgcgTTTTCAGTGAGAAAGAAGGAATTCGGGGCAAACAAAGGATTTTTctaatagtcgcgTTTACTCATGGCTCCAGGTGGTC
14076	Chr14_full	chr14	97024546	97024581	CGTGCTGTGTCACTTGTGGCAAATTCTGTCCATAAG	42.63	Dp27	CTAATAGTCGCG	Dp58	Dp58	TGCTGACTAGTGGCTTGCCT	ACTCATGGCTCCAGGTGGTC	TGCTGACTAGTGGCTTGCCTTTTcataaccgatcgTTTTctaatagtcgcgTTTTCGTGCTGTGTCACTTGTGGCAAATTCTGTCCATAAGTTTTctaatagtcgcgTTTACTCATGGCTCCAGGTGGTC
14077	Chr14_full	chr14	97024591	97024631	AAATCTCACTCCTTCCCTTTCCTTTGTAGCTAAAGACAGGT	42.65	Dp27	CTAATAGTCGCG	Dp58	Dp58	TGCTGACTAGTGGCTTGCCT	ACTCATGGCTCCAGGTGGTC	TGCTGACTAGTGGCTTGCCTTTTcataaccgatcgTTTTctaatagtcgcgTTTTAAATCTCACTCCTTCCCTTTCCTTTGTAGCTAAAGACAGGTTTTTctaatagtcgcgTTTACTCATGGCTCCAGGTGGTC
14078	Chr14_full	chr14	97024790	97024829	AATGTCGTTTTGCAATCAGTGTAACTCCTGAACCAAGTTG	42.15	Dp27	CTAATAGTCGCG	Dp58	Dp58	TGCTGACTAGTGGCTTGCCT	ACTCATGGCTCCAGGTGGTC	TGCTGACTAGTGGCTTGCCTTTTcataaccgatcgTTTTctaatagtcgcgTTTTAATGTCGTTTTGCAATCAGTGTAACTCCTGAACCAAGTTGTTTTctaatagtcgcgTTTACTCATGGCTCCAGGTGGTC
14079	Chr14_full	chr14	97024831	97024866	ATGCCCTGCCATCTCTTCTCTTAAGGCTCTGTACTT	43.05	Dp27	CTAATAGTCGCG	Dp58	Dp58	TGCTGACTAGTGGCTTGCCT	ACTCATGGCTCCAGGTGGTC	TGCTGACTAGTGGCTTGCCTTTTcataaccgatcgTTTTctaatagtcgcgTTTTATGCCCTGCCATCTCTTCTCTTAAGGCTCTGTACTTTTTTctaatagtcgcgTTTACTCATGGCTCCAGGTGGTC
14080	Chr14_full	chr14	97024989	97025030	TTAATTTTGATCCATGGGTAGTGGGGTTGTAGAGAAAGATGC	42.14	Dp27	CTAATAGTCGCG	Dp58	Dp58	TGCTGACTAGTGGCTTGCCT	ACTCATGGCTCCAGGTGGTC	TGCTGACTAGTGGCTTGCCTTTTcataaccgatcgTTTTctaatagtcgcgTTTTTTAATTTTGATCCATGGGTAGTGGGGTTGTAGAGAAAGATGCTTTTctaatagtcgcgTTTACTCATGGCTCCAGGTGGTC
14081	Chr14_full	chr14	97025038	97025078	AATATCTTTCTGTTTCCCTTCTGCAGCTATAGTCTGCCATG	42.06	Dp27	CTAATAGTCGCG	Dp58	Dp58	TGCTGACTAGTGGCTTGCCT	ACTCATGGCTCCAGGTGGTC	TGCTGACTAGTGGCTTGCCTTTTcataaccgatcgTTTTctaatagtcgcgTTTTAATATCTTTCTGTTTCCCTTCTGCAGCTATAGTCTGCCATGTTTTctaatagtcgcgTTTACTCATGGCTCCAGGTGGTC
14082	Chr14_full	chr14	97025255	97025290	AAAACTTATTTCCTCCAAGGCGGTAGCTGCTACTGC	43.1	Dp27	CTAATAGTCGCG	Dp58	Dp58	TGCTGACTAGTGGCTTGCCT	ACTCATGGCTCCAGGTGGTC	TGCTGACTAGTGGCTTGCCTTTTcataaccgatcgTTTTctaatagtcgcgTTTTAAAACTTATTTCCTCCAAGGCGGTAGCTGCTACTGCTTTTctaatagtcgcgTTTACTCATGGCTCCAGGTGGTC
14083	Chr14_full	chr14	97025292	97025327	ACTCCATCTTCCCTCTTCAAACCCTGTGTTTGGGAA	43.63	Dp27	CTAATAGTCGCG	Dp58	Dp58	TGCTGACTAGTGGCTTGCCT	ACTCATGGCTCCAGGTGGTC	TGCTGACTAGTGGCTTGCCTTTTcataaccgatcgTTTTctaatagtcgcgTTTTACTCCATCTTCCCTCTTCAAACCCTGTGTTTGGGAATTTTctaatagtcgcgTTTACTCATGGCTCCAGGTGGTC
14084	Chr14_full	chr14	97025337	97025378	TGCCTTCAACATAAGATGACAATATGTAATCAGTGTCCCTGC	42.22	Dp27	CTAATAGTCGCG	Dp58	Dp58	TGCTGACTAGTGGCTTGCCT	ACTCATGGCTCCAGGTGGTC	TGCTGACTAGTGGCTTGCCTTTTcataaccgatcgTTTTctaatagtcgcgTTTTTGCCTTCAACATAAGATGACAATATGTAATCAGTGTCCCTGCTTTTctaatagtcgcgTTTACTCATGGCTCCAGGTGGTC
14085	Chr14_full	chr14	97025406	97025447	AGAATAAAGTCAGAGGAACTTAACGTTACTCCCTCCACTTGG	42.46	Dp27	CTAATAGTCGCG	Dp58	Dp58	TGCTGACTAGTGGCTTGCCT	ACTCATGGCTCCAGGTGGTC	TGCTGACTAGTGGCTTGCCTTTTcataaccgatcgTTTTctaatagtcgcgTTTTAGAATAAAGTCAGAGGAACTTAACGTTACTCCCTCCACTTGGTTTTctaatagtcgcgTTTACTCATGGCTCCAGGTGGTC
14086	Chr14_full	chr14	97025481	97025516	TTTTAACACTGCCGTTAGTGCATTTGCCTGGGGAAT	43.62	Dp27	CTAATAGTCGCG	Dp58	Dp58	TGCTGACTAGTGGCTTGCCT	ACTCATGGCTCCAGGTGGTC	TGCTGACTAGTGGCTTGCCTTTTcataaccgatcgTTTTctaatagtcgcgTTTTTTTTAACACTGCCGTTAGTGCATTTGCCTGGGGAATTTTTctaatagtcgcgTTTACTCATGGCTCCAGGTGGTC
14087	Chr14_full	chr14	97025741	97025776	CCCCTTCTTCGGGAATTTAGCCGGTGAAATATAGCT	42.48	Dp27	CTAATAGTCGCG	Dp58	Dp58	TGCTGACTAGTGGCTTGCCT	ACTCATGGCTCCAGGTGGTC	TGCTGACTAGTGGCTTGCCTTTTcataaccgatcgTTTTctaatagtcgcgTTTTCCCCTTCTTCGGGAATTTAGCCGGTGAAATATAGCTTTTTctaatagtcgcgTTTACTCATGGCTCCAGGTGGTC
14088	Chr14_full	chr14	97026026	97026061	AGGCACGTTGCAAAGGTTATGTAGAGATTACCAGGC	42.94	Dp27	CTAATAGTCGCG	Dp58	Dp58	TGCTGACTAGTGGCTTGCCT	ACTCATGGCTCCAGGTGGTC	TGCTGACTAGTGGCTTGCCTTTTcataaccgatcgTTTTctaatagtcgcgTTTTAGGCACGTTGCAAAGGTTATGTAGAGATTACCAGGCTTTTctaatagtcgcgTTTACTCATGGCTCCAGGTGGTC
14089	Chr14_full	chr14	97026369	97026404	GCTGAGTGCTGTGGGTCATAAGGTTACCCCACCTTA	44.85	Dp27	CTAATAGTCGCG	Dp58	Dp58	TGCTGACTAGTGGCTTGCCT	ACTCATGGCTCCAGGTGGTC	TGCTGACTAGTGGCTTGCCTTTTcataaccgatcgTTTTctaatagtcgcgTTTTGCTGAGTGCTGTGGGTCATAAGGTTACCCCACCTTATTTTctaatagtcgcgTTTACTCATGGCTCCAGGTGGTC
14090	Chr14_full	chr14	97026406	97026441	ACTAACCCTACAAAGTGGGGCTGTCATCATCCATGT	43.39	Dp27	CTAATAGTCGCG	Dp58	Dp58	TGCTGACTAGTGGCTTGCCT	ACTCATGGCTCCAGGTGGTC	TGCTGACTAGTGGCTTGCCTTTTcataaccgatcgTTTTctaatagtcgcgTTTTACTAACCCTACAAAGTGGGGCTGTCATCATCCATGTTTTTctaatagtcgcgTTTACTCATGGCTCCAGGTGGTC
14091	Chr14_full	chr14	97026492	97026527	AGAAAGTTGGTGGAGCAGGGAGGGAATCCCAGAAGT	45.93	Dp27	CTAATAGTCGCG	Dp58	Dp58	TGCTGACTAGTGGCTTGCCT	ACTCATGGCTCCAGGTGGTC	TGCTGACTAGTGGCTTGCCTTTTcataaccgatcgTTTTctaatagtcgcgTTTTAGAAAGTTGGTGGAGCAGGGAGGGAATCCCAGAAGTTTTTctaatagtcgcgTTTACTCATGGCTCCAGGTGGTC
14092	Chr14_full	chr14	97026604	97026641	AGCCAGGACTTGATCTACTAGTCCTTCCTTCTGTAAGG	42.16	Dp27	CTAATAGTCGCG	Dp58	Dp58	TGCTGACTAGTGGCTTGCCT	ACTCATGGCTCCAGGTGGTC	TGCTGACTAGTGGCTTGCCTTTTcataaccgatcgTTTTctaatagtcgcgTTTTAGCCAGGACTTGATCTACTAGTCCTTCCTTCTGTAAGGTTTTctaatagtcgcgTTTACTCATGGCTCCAGGTGGTC
14093	Chr14_full	chr14	97026673	97026710	GGCCACGTCTTGACTTTTGTGGGTCCTTGGCACTTTTA	45.84	Dp27	CTAATAGTCGCG	Dp58	Dp58	TGCTGACTAGTGGCTTGCCT	ACTCATGGCTCCAGGTGGTC	TGCTGACTAGTGGCTTGCCTTTTcataaccgatcgTTTTctaatagtcgcgTTTTGGCCACGTCTTGACTTTTGTGGGTCCTTGGCACTTTTATTTTctaatagtcgcgTTTACTCATGGCTCCAGGTGGTC
14094	Chr14_full	chr14	97027212	97027251	CCTGACGTTGGACTTGGTAACATGAGAAACAAGTTCTAGG	42.41	Dp27	CTAATAGTCGCG	Dp58	Dp58	TGCTGACTAGTGGCTTGCCT	ACTCATGGCTCCAGGTGGTC	TGCTGACTAGTGGCTTGCCTTTTcataaccgatcgTTTTctaatagtcgcgTTTTCCTGACGTTGGACTTGGTAACATGAGAAACAAGTTCTAGGTTTTctaatagtcgcgTTTACTCATGGCTCCAGGTGGTC
14095	Chr14_full	chr14	97027279	97027316	TTTTCCTTTATCCATTAGGGATGGCCCCATTTTGAGGG	42.81	Dp27	CTAATAGTCGCG	Dp58	Dp58	TGCTGACTAGTGGCTTGCCT	ACTCATGGCTCCAGGTGGTC	TGCTGACTAGTGGCTTGCCTTTTcataaccgatcgTTTTctaatagtcgcgTTTTTTTTCCTTTATCCATTAGGGATGGCCCCATTTTGAGGGTTTTctaatagtcgcgTTTACTCATGGCTCCAGGTGGTC
14096	Chr14_full	chr14	97027430	97027470	TTCTCCACCTCTGGTAGAAAATTGTAAGGGAAGTTCTGTCT	42.32	Dp27	CTAATAGTCGCG	Dp58	Dp58	TGCTGACTAGTGGCTTGCCT	ACTCATGGCTCCAGGTGGTC	TGCTGACTAGTGGCTTGCCTTTTcataaccgatcgTTTTctaatagtcgcgTTTTTTCTCCACCTCTGGTAGAAAATTGTAAGGGAAGTTCTGTCTTTTTctaatagtcgcgTTTACTCATGGCTCCAGGTGGTC
14097	Chr14_full	chr14	97027511	97027546	TCAGGTAAAGGAAAGGACACTCTCTCTGCGCCTTCT	44.24	Dp27	CTAATAGTCGCG	Dp58	Dp58	TGCTGACTAGTGGCTTGCCT	ACTCATGGCTCCAGGTGGTC	TGCTGACTAGTGGCTTGCCTTTTcataaccgatcgTTTTctaatagtcgcgTTTTTCAGGTAAAGGAAAGGACACTCTCTCTGCGCCTTCTTTTTctaatagtcgcgTTTACTCATGGCTCCAGGTGGTC
14098	Chr14_full	chr14	97027617	97027652	CTTGTCAAGTTGGCAGCATTCTGTGTGGTTCCCATG	44.12	Dp27	CTAATAGTCGCG	Dp58	Dp58	TGCTGACTAGTGGCTTGCCT	ACTCATGGCTCCAGGTGGTC	TGCTGACTAGTGGCTTGCCTTTTcataaccgatcgTTTTctaatagtcgcgTTTTCTTGTCAAGTTGGCAGCATTCTGTGTGGTTCCCATGTTTTctaatagtcgcgTTTACTCATGGCTCCAGGTGGTC
14099	Chr14_full	chr14	97027679	97027714	GGGTCATGCACTGTGACCTCGGTGGAAAGGACAATG	45.93	Dp27	CTAATAGTCGCG	Dp58	Dp58	TGCTGACTAGTGGCTTGCCT	ACTCATGGCTCCAGGTGGTC	TGCTGACTAGTGGCTTGCCTTTTcataaccgatcgTTTTctaatagtcgcgTTTTGGGTCATGCACTGTGACCTCGGTGGAAAGGACAATGTTTTctaatagtcgcgTTTACTCATGGCTCCAGGTGGTC
14100	Chr14_full	chr14	97027775	97027811	ACTGGGTGAATACAGGGCAAAGAACATGAAACACAAC	42.21	Dp27	CTAATAGTCGCG	Dp58	Dp58	TGCTGACTAGTGGCTTGCCT	ACTCATGGCTCCAGGTGGTC	TGCTGACTAGTGGCTTGCCTTTTcataaccgatcgTTTTctaatagtcgcgTTTTACTGGGTGAATACAGGGCAAAGAACATGAAACACAACTTTTctaatagtcgcgTTTACTCATGGCTCCAGGTGGTC
14101	Chr14_full	chr14	97027900	97027935	CATACGTGGGCTGCCGGCATCTTGAGTTGTAGTTGA	45.57	Dp27	CTAATAGTCGCG	Dp58	Dp58	TGCTGACTAGTGGCTTGCCT	ACTCATGGCTCCAGGTGGTC	TGCTGACTAGTGGCTTGCCTTTTcataaccgatcgTTTTctaatagtcgcgTTTTCATACGTGGGCTGCCGGCATCTTGAGTTGTAGTTGATTTTctaatagtcgcgTTTACTCATGGCTCCAGGTGGTC
14102	Chr14_full	chr14	97027980	97028015	GTTAACTGCCTGGTCTGGGTGAGTGTTGCTGACAAG	44.61	Dp27	CTAATAGTCGCG	Dp58	Dp58	TGCTGACTAGTGGCTTGCCT	ACTCATGGCTCCAGGTGGTC	TGCTGACTAGTGGCTTGCCTTTTcataaccgatcgTTTTctaatagtcgcgTTTTGTTAACTGCCTGGTCTGGGTGAGTGTTGCTGACAAGTTTTctaatagtcgcgTTTACTCATGGCTCCAGGTGGTC
14103	Chr14_full	chr14	97028017	97028052	TGTGGCAGAGCTTCCAAGAAGCCCCATCTGAAAATG	44.73	Dp27	CTAATAGTCGCG	Dp58	Dp58	TGCTGACTAGTGGCTTGCCT	ACTCATGGCTCCAGGTGGTC	TGCTGACTAGTGGCTTGCCTTTTcataaccgatcgTTTTctaatagtcgcgTTTTTGTGGCAGAGCTTCCAAGAAGCCCCATCTGAAAATGTTTTctaatagtcgcgTTTACTCATGGCTCCAGGTGGTC
14104	Chr14_full	chr14	97028095	97028130	CTAACTACTGCAGGGTCTTGTTCCTCTCGGGGTCTC	44.37	Dp27	CTAATAGTCGCG	Dp58	Dp58	TGCTGACTAGTGGCTTGCCT	ACTCATGGCTCCAGGTGGTC	TGCTGACTAGTGGCTTGCCTTTTcataaccgatcgTTTTctaatagtcgcgTTTTCTAACTACTGCAGGGTCTTGTTCCTCTCGGGGTCTCTTTTctaatagtcgcgTTTACTCATGGCTCCAGGTGGTC
14105	Chr14_full	chr14	97028322	97028357	CTGCCCTTGTGGGCTTAAGGCTGGTGATAGAGATAG	43.68	Dp27	CTAATAGTCGCG	Dp58	Dp58	TGCTGACTAGTGGCTTGCCT	ACTCATGGCTCCAGGTGGTC	TGCTGACTAGTGGCTTGCCTTTTcataaccgatcgTTTTctaatagtcgcgTTTTCTGCCCTTGTGGGCTTAAGGCTGGTGATAGAGATAGTTTTctaatagtcgcgTTTACTCATGGCTCCAGGTGGTC
14106	Chr14_full	chr14	97028491	97028532	AAGAAGACACAGACCCTCTCTAAAGGGAGAAATGATTATGCA	42.33	Dp27	CTAATAGTCGCG	Dp58	Dp58	TGCTGACTAGTGGCTTGCCT	ACTCATGGCTCCAGGTGGTC	TGCTGACTAGTGGCTTGCCTTTTcataaccgatcgTTTTctaatagtcgcgTTTTAAGAAGACACAGACCCTCTCTAAAGGGAGAAATGATTATGCATTTTctaatagtcgcgTTTACTCATGGCTCCAGGTGGTC
14107	Chr14_full	chr14	97028589	97028624	AGGATGACCCAGCTTCTCATGTGGGTTCTGCACTTC	45.29	Dp27	CTAATAGTCGCG	Dp58	Dp58	TGCTGACTAGTGGCTTGCCT	ACTCATGGCTCCAGGTGGTC	TGCTGACTAGTGGCTTGCCTTTTcataaccgatcgTTTTctaatagtcgcgTTTTAGGATGACCCAGCTTCTCATGTGGGTTCTGCACTTCTTTTctaatagtcgcgTTTACTCATGGCTCCAGGTGGTC
14108	Chr14_full	chr14	97028626	97028667	TAGATGAGTTTTCTCTAAGCTAGAGAAAACTCCCCTCAACCC	42.13	Dp27	CTAATAGTCGCG	Dp58	Dp58	TGCTGACTAGTGGCTTGCCT	ACTCATGGCTCCAGGTGGTC	TGCTGACTAGTGGCTTGCCTTTTcataaccgatcgTTTTctaatagtcgcgTTTTTAGATGAGTTTTCTCTAAGCTAGAGAAAACTCCCCTCAACCCTTTTctaatagtcgcgTTTACTCATGGCTCCAGGTGGTC
14109	Chr14_full	chr14	97028779	97028814	TCATAACAGAAAAGGTCGAGGGCACAGGGCACCATG	45.57	Dp27	CTAATAGTCGCG	Dp58	Dp58	TGCTGACTAGTGGCTTGCCT	ACTCATGGCTCCAGGTGGTC	TGCTGACTAGTGGCTTGCCTTTTcataaccgatcgTTTTctaatagtcgcgTTTTTCATAACAGAAAAGGTCGAGGGCACAGGGCACCATGTTTTctaatagtcgcgTTTACTCATGGCTCCAGGTGGTC
14110	Chr14_full	chr14	97028853	97028888	ACCGTTTACCATCAAGGCACTTAGCTTCTCAGATCC	42.46	Dp27	CTAATAGTCGCG	Dp58	Dp58	TGCTGACTAGTGGCTTGCCT	ACTCATGGCTCCAGGTGGTC	TGCTGACTAGTGGCTTGCCTTTTcataaccgatcgTTTTctaatagtcgcgTTTTACCGTTTACCATCAAGGCACTTAGCTTCTCAGATCCTTTTctaatagtcgcgTTTACTCATGGCTCCAGGTGGTC
14111	Chr14_full	chr14	97028955	97028990	GGGGTGACCCATTTTCAGCACCAAGATTCTGGTTTC	43.79	Dp27	CTAATAGTCGCG	Dp58	Dp58	TGCTGACTAGTGGCTTGCCT	ACTCATGGCTCCAGGTGGTC	TGCTGACTAGTGGCTTGCCTTTTcataaccgatcgTTTTctaatagtcgcgTTTTGGGGTGACCCATTTTCAGCACCAAGATTCTGGTTTCTTTTctaatagtcgcgTTTACTCATGGCTCCAGGTGGTC
14112	Chr14_full	chr14	97028992	97029027	TTTGCCCAGGGTGCTTAAGCATTGTGCTTGAAATAG	42.72	Dp27	CTAATAGTCGCG	Dp58	Dp58	TGCTGACTAGTGGCTTGCCT	ACTCATGGCTCCAGGTGGTC	TGCTGACTAGTGGCTTGCCTTTTcataaccgatcgTTTTctaatagtcgcgTTTTTTTGCCCAGGGTGCTTAAGCATTGTGCTTGAAATAGTTTTctaatagtcgcgTTTACTCATGGCTCCAGGTGGTC
14113	Chr14_full	chr14	97029066	97029101	ACAAACTCCTGCTTCCTGAGACTCCTGAGGGGAAAT	44.42	Dp27	CTAATAGTCGCG	Dp58	Dp58	TGCTGACTAGTGGCTTGCCT	ACTCATGGCTCCAGGTGGTC	TGCTGACTAGTGGCTTGCCTTTTcataaccgatcgTTTTctaatagtcgcgTTTTACAAACTCCTGCTTCCTGAGACTCCTGAGGGGAAATTTTTctaatagtcgcgTTTACTCATGGCTCCAGGTGGTC
14114	Chr14_full	chr14	97029710	97029745	GAGTTCAGGGTGAGATGCTGGAGCCCATCACTTCTT	45.01	Dp27	CTAATAGTCGCG	Dp58	Dp58	TGCTGACTAGTGGCTTGCCT	ACTCATGGCTCCAGGTGGTC	TGCTGACTAGTGGCTTGCCTTTTcataaccgatcgTTTTctaatagtcgcgTTTTGAGTTCAGGGTGAGATGCTGGAGCCCATCACTTCTTTTTTctaatagtcgcgTTTACTCATGGCTCCAGGTGGTC
14115	Chr14_full	chr14	97029747	97029785	TACAAGGCAATTTTACCAAGAAGTCAGGTTGAGATGGCA	42.53	Dp27	CTAATAGTCGCG	Dp58	Dp58	TGCTGACTAGTGGCTTGCCT	ACTCATGGCTCCAGGTGGTC	TGCTGACTAGTGGCTTGCCTTTTcataaccgatcgTTTTctaatagtcgcgTTTTTACAAGGCAATTTTACCAAGAAGTCAGGTTGAGATGGCATTTTctaatagtcgcgTTTACTCATGGCTCCAGGTGGTC
14116	Chr14_full	chr14	97029864	97029905	TACTTTAACTGTGAGATCTCCTTGGAAGAATTACTGTGCCCA	42.39	Dp27	CTAATAGTCGCG	Dp58	Dp58	TGCTGACTAGTGGCTTGCCT	ACTCATGGCTCCAGGTGGTC	TGCTGACTAGTGGCTTGCCTTTTcataaccgatcgTTTTctaatagtcgcgTTTTTACTTTAACTGTGAGATCTCCTTGGAAGAATTACTGTGCCCATTTTctaatagtcgcgTTTACTCATGGCTCCAGGTGGTC
14117	Chr14_full	chr14	98000004	98000039	TTCGGAGCCTGGCAAGTAAGCTTGTAATGGACTGAG	43.96	Dp28	CTTAGTCGTACG	Dp58	Dp58	TGCTGACTAGTGGCTTGCCT	ACTCATGGCTCCAGGTGGTC	TGCTGACTAGTGGCTTGCCTTTTcataaccgatcgTTTTcttagtcgtacgTTTTTTCGGAGCCTGGCAAGTAAGCTTGTAATGGACTGAGTTTTcttagtcgtacgTTTACTCATGGCTCCAGGTGGTC
14118	Chr14_full	chr14	98000041	98000082	GCCTCCAAGAGGTAGACCCAGTACTTCTGTTCATTTAATACT	42.29	Dp28	CTTAGTCGTACG	Dp58	Dp58	TGCTGACTAGTGGCTTGCCT	ACTCATGGCTCCAGGTGGTC	TGCTGACTAGTGGCTTGCCTTTTcataaccgatcgTTTTcttagtcgtacgTTTTGCCTCCAAGAGGTAGACCCAGTACTTCTGTTCATTTAATACTTTTTcttagtcgtacgTTTACTCATGGCTCCAGGTGGTC
14119	Chr14_full	chr14	98000310	98000350	ATTTATATTTGGCTAGGATGGTCCTGTCTCTACTGCTGAGT	42.07	Dp28	CTTAGTCGTACG	Dp58	Dp58	TGCTGACTAGTGGCTTGCCT	ACTCATGGCTCCAGGTGGTC	TGCTGACTAGTGGCTTGCCTTTTcataaccgatcgTTTTcttagtcgtacgTTTTATTTATATTTGGCTAGGATGGTCCTGTCTCTACTGCTGAGTTTTTcttagtcgtacgTTTACTCATGGCTCCAGGTGGTC
14120	Chr14_full	chr14	98000424	98000465	ATATATATATATGCCCTCAAATTAGAGCCCACTCCCCAAGCC	42.42	Dp28	CTTAGTCGTACG	Dp58	Dp58	TGCTGACTAGTGGCTTGCCT	ACTCATGGCTCCAGGTGGTC	TGCTGACTAGTGGCTTGCCTTTTcataaccgatcgTTTTcttagtcgtacgTTTTATATATATATATGCCCTCAAATTAGAGCCCACTCCCCAAGCCTTTTcttagtcgtacgTTTACTCATGGCTCCAGGTGGTC
14121	Chr14_full	chr14	98000510	98000545	CCAGGTTCCTAGACACCCCACAGGCAAATTCTCTAT	43.38	Dp28	CTTAGTCGTACG	Dp58	Dp58	TGCTGACTAGTGGCTTGCCT	ACTCATGGCTCCAGGTGGTC	TGCTGACTAGTGGCTTGCCTTTTcataaccgatcgTTTTcttagtcgtacgTTTTCCAGGTTCCTAGACACCCCACAGGCAAATTCTCTATTTTTcttagtcgtacgTTTACTCATGGCTCCAGGTGGTC
14122	Chr14_full	chr14	98000592	98000633	CCATCTGTTCATTAAAGTCAACATTACATCTTCCTGTCCCGG	42.43	Dp28	CTTAGTCGTACG	Dp58	Dp58	TGCTGACTAGTGGCTTGCCT	ACTCATGGCTCCAGGTGGTC	TGCTGACTAGTGGCTTGCCTTTTcataaccgatcgTTTTcttagtcgtacgTTTTCCATCTGTTCATTAAAGTCAACATTACATCTTCCTGTCCCGGTTTTcttagtcgtacgTTTACTCATGGCTCCAGGTGGTC
14123	Chr14_full	chr14	98000637	98000674	GCCCCAGGCAATCCTCAAATTTTGCTGGACTGGAGAAA	45.98	Dp28	CTTAGTCGTACG	Dp58	Dp58	TGCTGACTAGTGGCTTGCCT	ACTCATGGCTCCAGGTGGTC	TGCTGACTAGTGGCTTGCCTTTTcataaccgatcgTTTTcttagtcgtacgTTTTGCCCCAGGCAATCCTCAAATTTTGCTGGACTGGAGAAATTTTcttagtcgtacgTTTACTCATGGCTCCAGGTGGTC
14124	Chr14_full	chr14	98000676	98000714	AACAGGCACAAATTTAAAGACCACAGAGCATTCGTCTTC	42.13	Dp28	CTTAGTCGTACG	Dp58	Dp58	TGCTGACTAGTGGCTTGCCT	ACTCATGGCTCCAGGTGGTC	TGCTGACTAGTGGCTTGCCTTTTcataaccgatcgTTTTcttagtcgtacgTTTTAACAGGCACAAATTTAAAGACCACAGAGCATTCGTCTTCTTTTcttagtcgtacgTTTACTCATGGCTCCAGGTGGTC
14125	Chr14_full	chr14	98000936	98000971	TAAGCAGGGGTTGTGATACTGCTTGGTGTGATTCTT	42.51	Dp28	CTTAGTCGTACG	Dp58	Dp58	TGCTGACTAGTGGCTTGCCT	ACTCATGGCTCCAGGTGGTC	TGCTGACTAGTGGCTTGCCTTTTcataaccgatcgTTTTcttagtcgtacgTTTTTAAGCAGGGGTTGTGATACTGCTTGGTGTGATTCTTTTTTcttagtcgtacgTTTACTCATGGCTCCAGGTGGTC
14126	Chr14_full	chr14	98001067	98001108	AGCTTCCTTTAGTTGGAAAAGAGAGTTGTGCATTTGTATCCT	42.16	Dp28	CTTAGTCGTACG	Dp58	Dp58	TGCTGACTAGTGGCTTGCCT	ACTCATGGCTCCAGGTGGTC	TGCTGACTAGTGGCTTGCCTTTTcataaccgatcgTTTTcttagtcgtacgTTTTAGCTTCCTTTAGTTGGAAAAGAGAGTTGTGCATTTGTATCCTTTTTcttagtcgtacgTTTACTCATGGCTCCAGGTGGTC
14127	Chr14_full	chr14	98001110	98001145	TGTAGAAGAAAACCAGGCTCTGAGGAATCACAAGCA	42.27	Dp28	CTTAGTCGTACG	Dp58	Dp58	TGCTGACTAGTGGCTTGCCT	ACTCATGGCTCCAGGTGGTC	TGCTGACTAGTGGCTTGCCTTTTcataaccgatcgTTTTcttagtcgtacgTTTTTGTAGAAGAAAACCAGGCTCTGAGGAATCACAAGCATTTTcttagtcgtacgTTTACTCATGGCTCCAGGTGGTC
14128	Chr14_full	chr14	98001205	98001240	TCCCCACCTTGAAATATACAAGCTACCATCCTGCAA	42.18	Dp28	CTTAGTCGTACG	Dp58	Dp58	TGCTGACTAGTGGCTTGCCT	ACTCATGGCTCCAGGTGGTC	TGCTGACTAGTGGCTTGCCTTTTcataaccgatcgTTTTcttagtcgtacgTTTTTCCCCACCTTGAAATATACAAGCTACCATCCTGCAATTTTcttagtcgtacgTTTACTCATGGCTCCAGGTGGTC
14129	Chr14_full	chr14	98001262	98001303	AGGTTGATTTTAGGAAATATTTTCCTACTGAGGGGACTCCCA	42.32	Dp28	CTTAGTCGTACG	Dp58	Dp58	TGCTGACTAGTGGCTTGCCT	ACTCATGGCTCCAGGTGGTC	TGCTGACTAGTGGCTTGCCTTTTcataaccgatcgTTTTcttagtcgtacgTTTTAGGTTGATTTTAGGAAATATTTTCCTACTGAGGGGACTCCCATTTTcttagtcgtacgTTTACTCATGGCTCCAGGTGGTC
14130	Chr14_full	chr14	98001305	98001344	ACCTCAGGAACCCAATGTGGAGAACACAGTTATATGAAGA	42.61	Dp28	CTTAGTCGTACG	Dp58	Dp58	TGCTGACTAGTGGCTTGCCT	ACTCATGGCTCCAGGTGGTC	TGCTGACTAGTGGCTTGCCTTTTcataaccgatcgTTTTcttagtcgtacgTTTTACCTCAGGAACCCAATGTGGAGAACACAGTTATATGAAGATTTTcttagtcgtacgTTTACTCATGGCTCCAGGTGGTC
14131	Chr14_full	chr14	98001448	98001488	AGAACAACACTTAAATAGCAAGGTAAGAAAATGGCAGGGGC	42.98	Dp28	CTTAGTCGTACG	Dp58	Dp58	TGCTGACTAGTGGCTTGCCT	ACTCATGGCTCCAGGTGGTC	TGCTGACTAGTGGCTTGCCTTTTcataaccgatcgTTTTcttagtcgtacgTTTTAGAACAACACTTAAATAGCAAGGTAAGAAAATGGCAGGGGCTTTTcttagtcgtacgTTTACTCATGGCTCCAGGTGGTC
14132	Chr14_full	chr14	98001548	98001588	ATTAAAGTCTTATTTCCCAGGCAAATCAGAGCAACGTGACT	42.37	Dp28	CTTAGTCGTACG	Dp58	Dp58	TGCTGACTAGTGGCTTGCCT	ACTCATGGCTCCAGGTGGTC	TGCTGACTAGTGGCTTGCCTTTTcataaccgatcgTTTTcttagtcgtacgTTTTATTAAAGTCTTATTTCCCAGGCAAATCAGAGCAACGTGACTTTTTcttagtcgtacgTTTACTCATGGCTCCAGGTGGTC
14133	Chr14_full	chr14	98001690	98001727	TTTGGGGAAGATATCCAGGACTCTTCATGATAGGAGGT	42.07	Dp28	CTTAGTCGTACG	Dp58	Dp58	TGCTGACTAGTGGCTTGCCT	ACTCATGGCTCCAGGTGGTC	TGCTGACTAGTGGCTTGCCTTTTcataaccgatcgTTTTcttagtcgtacgTTTTTTTGGGGAAGATATCCAGGACTCTTCATGATAGGAGGTTTTTcttagtcgtacgTTTACTCATGGCTCCAGGTGGTC
14134	Chr14_full	chr14	98001923	98001960	CAGTAACCTAAATGACCTCTCAAAGTGGACCTCCCATC	42.03	Dp28	CTTAGTCGTACG	Dp58	Dp58	TGCTGACTAGTGGCTTGCCT	ACTCATGGCTCCAGGTGGTC	TGCTGACTAGTGGCTTGCCTTTTcataaccgatcgTTTTcttagtcgtacgTTTTCAGTAACCTAAATGACCTCTCAAAGTGGACCTCCCATCTTTTcttagtcgtacgTTTACTCATGGCTCCAGGTGGTC
14135	Chr14_full	chr14	98002015	98002056	GATAAAGTCATCTGCTTTCCTTCCAAACTTCCTCATCTGTGT	42.14	Dp28	CTTAGTCGTACG	Dp58	Dp58	TGCTGACTAGTGGCTTGCCT	ACTCATGGCTCCAGGTGGTC	TGCTGACTAGTGGCTTGCCTTTTcataaccgatcgTTTTcttagtcgtacgTTTTGATAAAGTCATCTGCTTTCCTTCCAAACTTCCTCATCTGTGTTTTTcttagtcgtacgTTTACTCATGGCTCCAGGTGGTC
14136	Chr14_full	chr14	98002146	98002183	AAAAGCCTAAAGGCCAGGAATGACATTTTCTGTGGAAG	42.11	Dp28	CTTAGTCGTACG	Dp58	Dp58	TGCTGACTAGTGGCTTGCCT	ACTCATGGCTCCAGGTGGTC	TGCTGACTAGTGGCTTGCCTTTTcataaccgatcgTTTTcttagtcgtacgTTTTAAAAGCCTAAAGGCCAGGAATGACATTTTCTGTGGAAGTTTTcttagtcgtacgTTTACTCATGGCTCCAGGTGGTC
14137	Chr14_full	chr14	98002682	98002723	ATTTTCAGAAGGAATCTTACCAGCTCCAACTTGTACCTCTGG	42.97	Dp28	CTTAGTCGTACG	Dp58	Dp58	TGCTGACTAGTGGCTTGCCT	ACTCATGGCTCCAGGTGGTC	TGCTGACTAGTGGCTTGCCTTTTcataaccgatcgTTTTcttagtcgtacgTTTTATTTTCAGAAGGAATCTTACCAGCTCCAACTTGTACCTCTGGTTTTcttagtcgtacgTTTACTCATGGCTCCAGGTGGTC
14138	Chr14_full	chr14	98005653	98005689	CCCCACACACACTTTCCAATTCATCAGCTTTCAAAGC	42.98	Dp28	CTTAGTCGTACG	Dp58	Dp58	TGCTGACTAGTGGCTTGCCT	ACTCATGGCTCCAGGTGGTC	TGCTGACTAGTGGCTTGCCTTTTcataaccgatcgTTTTcttagtcgtacgTTTTCCCCACACACACTTTCCAATTCATCAGCTTTCAAAGCTTTTcttagtcgtacgTTTACTCATGGCTCCAGGTGGTC
14139	Chr14_full	chr14	98005691	98005732	TGGATCAGATACCAGTAATACCTCCTTTAAGTTGCCTTCTGG	42.37	Dp28	CTTAGTCGTACG	Dp58	Dp58	TGCTGACTAGTGGCTTGCCT	ACTCATGGCTCCAGGTGGTC	TGCTGACTAGTGGCTTGCCTTTTcataaccgatcgTTTTcttagtcgtacgTTTTTGGATCAGATACCAGTAATACCTCCTTTAAGTTGCCTTCTGGTTTTcttagtcgtacgTTTACTCATGGCTCCAGGTGGTC
14140	Chr14_full	chr14	98006809	98006850	GTTTGTCGAATGAACGTGTAACGATATCGTCATTCATGTCCA	42.45	Dp28	CTTAGTCGTACG	Dp58	Dp58	TGCTGACTAGTGGCTTGCCT	ACTCATGGCTCCAGGTGGTC	TGCTGACTAGTGGCTTGCCTTTTcataaccgatcgTTTTcttagtcgtacgTTTTGTTTGTCGAATGAACGTGTAACGATATCGTCATTCATGTCCATTTTcttagtcgtacgTTTACTCATGGCTCCAGGTGGTC
14141	Chr14_full	chr14	98006872	98006913	GAATCAAATTGAGTTTTCAAGGTTCTATCCACCACCATCCGT	42.58	Dp28	CTTAGTCGTACG	Dp58	Dp58	TGCTGACTAGTGGCTTGCCT	ACTCATGGCTCCAGGTGGTC	TGCTGACTAGTGGCTTGCCTTTTcataaccgatcgTTTTcttagtcgtacgTTTTGAATCAAATTGAGTTTTCAAGGTTCTATCCACCACCATCCGTTTTTcttagtcgtacgTTTACTCATGGCTCCAGGTGGTC
14142	Chr14_full	chr14	98007239	98007279	CTTTGCGCATTTACACTATTTCAAAACATCTGCTGCTTTGG	42.05	Dp28	CTTAGTCGTACG	Dp58	Dp58	TGCTGACTAGTGGCTTGCCT	ACTCATGGCTCCAGGTGGTC	TGCTGACTAGTGGCTTGCCTTTTcataaccgatcgTTTTcttagtcgtacgTTTTCTTTGCGCATTTACACTATTTCAAAACATCTGCTGCTTTGGTTTTcttagtcgtacgTTTACTCATGGCTCCAGGTGGTC
14143	Chr14_full	chr14	98007281	98007316	GTTCAAGCTGTGCATTAGGGTTCCGAGAATTCACAG	42.24	Dp28	CTTAGTCGTACG	Dp58	Dp58	TGCTGACTAGTGGCTTGCCT	ACTCATGGCTCCAGGTGGTC	TGCTGACTAGTGGCTTGCCTTTTcataaccgatcgTTTTcttagtcgtacgTTTTGTTCAAGCTGTGCATTAGGGTTCCGAGAATTCACAGTTTTcttagtcgtacgTTTACTCATGGCTCCAGGTGGTC
14144	Chr14_full	chr14	98007318	98007357	GAAATTTCAAAGCAGGTCTCCCATCTGAATAACTCGGTGG	42.86	Dp28	CTTAGTCGTACG	Dp58	Dp58	TGCTGACTAGTGGCTTGCCT	ACTCATGGCTCCAGGTGGTC	TGCTGACTAGTGGCTTGCCTTTTcataaccgatcgTTTTcttagtcgtacgTTTTGAAATTTCAAAGCAGGTCTCCCATCTGAATAACTCGGTGGTTTTcttagtcgtacgTTTACTCATGGCTCCAGGTGGTC
14145	Chr14_full	chr14	98007539	98007574	CAAGGGACCCAGTGTAGACAATTCAGGTCTCCTGAT	43.14	Dp28	CTTAGTCGTACG	Dp58	Dp58	TGCTGACTAGTGGCTTGCCT	ACTCATGGCTCCAGGTGGTC	TGCTGACTAGTGGCTTGCCTTTTcataaccgatcgTTTTcttagtcgtacgTTTTCAAGGGACCCAGTGTAGACAATTCAGGTCTCCTGATTTTTcttagtcgtacgTTTACTCATGGCTCCAGGTGGTC
14146	Chr14_full	chr14	98007576	98007611	TTAGGCTTAGATGCTTTCTTTCCAGCTCTGGGCCAC	44.1	Dp28	CTTAGTCGTACG	Dp58	Dp58	TGCTGACTAGTGGCTTGCCT	ACTCATGGCTCCAGGTGGTC	TGCTGACTAGTGGCTTGCCTTTTcataaccgatcgTTTTcttagtcgtacgTTTTTTAGGCTTAGATGCTTTCTTTCCAGCTCTGGGCCACTTTTcttagtcgtacgTTTACTCATGGCTCCAGGTGGTC
14147	Chr14_full	chr14	98007861	98007900	CCTTGTCTTCAGTGCAAATCCGTTATCAATTTACAGCTGC	42.38	Dp28	CTTAGTCGTACG	Dp58	Dp58	TGCTGACTAGTGGCTTGCCT	ACTCATGGCTCCAGGTGGTC	TGCTGACTAGTGGCTTGCCTTTTcataaccgatcgTTTTcttagtcgtacgTTTTCCTTGTCTTCAGTGCAAATCCGTTATCAATTTACAGCTGCTTTTcttagtcgtacgTTTACTCATGGCTCCAGGTGGTC
14148	Chr14_full	chr14	98007943	98007978	AAAACCTTCCAAATTCACCCAGAGCATTCTGACCCT	42.92	Dp28	CTTAGTCGTACG	Dp58	Dp58	TGCTGACTAGTGGCTTGCCT	ACTCATGGCTCCAGGTGGTC	TGCTGACTAGTGGCTTGCCTTTTcataaccgatcgTTTTcttagtcgtacgTTTTAAAACCTTCCAAATTCACCCAGAGCATTCTGACCCTTTTTcttagtcgtacgTTTACTCATGGCTCCAGGTGGTC
14149	Chr14_full	chr14	98008245	98008285	AAGCAGAAAATAAACAAATACTGCTGACCAAATGAGGGAGC	42.01	Dp28	CTTAGTCGTACG	Dp58	Dp58	TGCTGACTAGTGGCTTGCCT	ACTCATGGCTCCAGGTGGTC	TGCTGACTAGTGGCTTGCCTTTTcataaccgatcgTTTTcttagtcgtacgTTTTAAGCAGAAAATAAACAAATACTGCTGACCAAATGAGGGAGCTTTTcttagtcgtacgTTTACTCATGGCTCCAGGTGGTC
14150	Chr14_full	chr14	98008327	98008367	TCTAACTTTGGGCAGTACCTAATGTTGAAAAGTTCTTGGCC	42.62	Dp28	CTTAGTCGTACG	Dp58	Dp58	TGCTGACTAGTGGCTTGCCT	ACTCATGGCTCCAGGTGGTC	TGCTGACTAGTGGCTTGCCTTTTcataaccgatcgTTTTcttagtcgtacgTTTTTCTAACTTTGGGCAGTACCTAATGTTGAAAAGTTCTTGGCCTTTTcttagtcgtacgTTTACTCATGGCTCCAGGTGGTC
14151	Chr14_full	chr14	98008452	98008491	ATTTGCATGTGAAAGCAGGTAACTGAATGTCAAGGAAACC	42.31	Dp28	CTTAGTCGTACG	Dp58	Dp58	TGCTGACTAGTGGCTTGCCT	ACTCATGGCTCCAGGTGGTC	TGCTGACTAGTGGCTTGCCTTTTcataaccgatcgTTTTcttagtcgtacgTTTTATTTGCATGTGAAAGCAGGTAACTGAATGTCAAGGAAACCTTTTcttagtcgtacgTTTACTCATGGCTCCAGGTGGTC
14152	Chr14_full	chr14	98008509	98008550	ATCAATTTTGAAGATGGAATGTCCCAGCATTAGAGCTCTTCT	42.03	Dp28	CTTAGTCGTACG	Dp58	Dp58	TGCTGACTAGTGGCTTGCCT	ACTCATGGCTCCAGGTGGTC	TGCTGACTAGTGGCTTGCCTTTTcataaccgatcgTTTTcttagtcgtacgTTTTATCAATTTTGAAGATGGAATGTCCCAGCATTAGAGCTCTTCTTTTTcttagtcgtacgTTTACTCATGGCTCCAGGTGGTC
14153	Chr14_full	chr14	98008722	98008759	TTGACCACACCTGATTGACATACTCTATGCCTCTACCT	42.33	Dp28	CTTAGTCGTACG	Dp58	Dp58	TGCTGACTAGTGGCTTGCCT	ACTCATGGCTCCAGGTGGTC	TGCTGACTAGTGGCTTGCCTTTTcataaccgatcgTTTTcttagtcgtacgTTTTTTGACCACACCTGATTGACATACTCTATGCCTCTACCTTTTTcttagtcgtacgTTTACTCATGGCTCCAGGTGGTC
14154	Chr14_full	chr14	98008849	98008884	GACTAGAGTTTCATCATCCGTTGAGCAAGAGTGGCA	42.51	Dp28	CTTAGTCGTACG	Dp58	Dp58	TGCTGACTAGTGGCTTGCCT	ACTCATGGCTCCAGGTGGTC	TGCTGACTAGTGGCTTGCCTTTTcataaccgatcgTTTTcttagtcgtacgTTTTGACTAGAGTTTCATCATCCGTTGAGCAAGAGTGGCATTTTcttagtcgtacgTTTACTCATGGCTCCAGGTGGTC
14155	Chr14_full	chr14	98008986	98009021	TCCCCTAGCTAGCAGAAAGCTACACAAGTGCCAATA	43.14	Dp28	CTTAGTCGTACG	Dp58	Dp58	TGCTGACTAGTGGCTTGCCT	ACTCATGGCTCCAGGTGGTC	TGCTGACTAGTGGCTTGCCTTTTcataaccgatcgTTTTcttagtcgtacgTTTTTCCCCTAGCTAGCAGAAAGCTACACAAGTGCCAATATTTTcttagtcgtacgTTTACTCATGGCTCCAGGTGGTC
14156	Chr14_full	chr14	98009409	98009444	GCAGGTGCTGCCTATCTCCACTTGTGTTCCTCAAAA	44.44	Dp28	CTTAGTCGTACG	Dp58	Dp58	TGCTGACTAGTGGCTTGCCT	ACTCATGGCTCCAGGTGGTC	TGCTGACTAGTGGCTTGCCTTTTcataaccgatcgTTTTcttagtcgtacgTTTTGCAGGTGCTGCCTATCTCCACTTGTGTTCCTCAAAATTTTcttagtcgtacgTTTACTCATGGCTCCAGGTGGTC
14157	Chr14_full	chr14	98009450	98009491	AAGCAAAGGCTCTCTATTGAAATGCTAATAGAGGAGTCAACG	42.01	Dp28	CTTAGTCGTACG	Dp58	Dp58	TGCTGACTAGTGGCTTGCCT	ACTCATGGCTCCAGGTGGTC	TGCTGACTAGTGGCTTGCCTTTTcataaccgatcgTTTTcttagtcgtacgTTTTAAGCAAAGGCTCTCTATTGAAATGCTAATAGAGGAGTCAACGTTTTcttagtcgtacgTTTACTCATGGCTCCAGGTGGTC
14158	Chr14_full	chr14	98009892	98009927	AAAGTGATCCAGCAACCTCTGCTAGGGGAACATCCA	44.78	Dp28	CTTAGTCGTACG	Dp58	Dp58	TGCTGACTAGTGGCTTGCCT	ACTCATGGCTCCAGGTGGTC	TGCTGACTAGTGGCTTGCCTTTTcataaccgatcgTTTTcttagtcgtacgTTTTAAAGTGATCCAGCAACCTCTGCTAGGGGAACATCCATTTTcttagtcgtacgTTTACTCATGGCTCCAGGTGGTC
14159	Chr14_full	chr14	98010056	98010097	TTTTGCTTTACCTGGGTGAGATATTTCACCATAATTCACGCC	42.75	Dp28	CTTAGTCGTACG	Dp58	Dp58	TGCTGACTAGTGGCTTGCCT	ACTCATGGCTCCAGGTGGTC	TGCTGACTAGTGGCTTGCCTTTTcataaccgatcgTTTTcttagtcgtacgTTTTTTTTGCTTTACCTGGGTGAGATATTTCACCATAATTCACGCCTTTTcttagtcgtacgTTTACTCATGGCTCCAGGTGGTC
14160	Chr14_full	chr14	98010160	98010201	GTGATTATTCCGTGCAAGGTACTGAATTATCTCCTTCTCCCA	42.73	Dp28	CTTAGTCGTACG	Dp58	Dp58	TGCTGACTAGTGGCTTGCCT	ACTCATGGCTCCAGGTGGTC	TGCTGACTAGTGGCTTGCCTTTTcataaccgatcgTTTTcttagtcgtacgTTTTGTGATTATTCCGTGCAAGGTACTGAATTATCTCCTTCTCCCATTTTcttagtcgtacgTTTACTCATGGCTCCAGGTGGTC
14161	Chr14_full	chr14	98010203	98010243	GGGCTTGTCATTTATTGATGATTTCAAGCCTGGACTTACCA	42.75	Dp28	CTTAGTCGTACG	Dp58	Dp58	TGCTGACTAGTGGCTTGCCT	ACTCATGGCTCCAGGTGGTC	TGCTGACTAGTGGCTTGCCTTTTcataaccgatcgTTTTcttagtcgtacgTTTTGGGCTTGTCATTTATTGATGATTTCAAGCCTGGACTTACCATTTTcttagtcgtacgTTTACTCATGGCTCCAGGTGGTC
14162	Chr14_full	chr14	98010931	98010971	AGACAGTGCTTTTGCAGTTCTTTCTTTTCAATTACGCAGAC	42.3	Dp28	CTTAGTCGTACG	Dp58	Dp58	TGCTGACTAGTGGCTTGCCT	ACTCATGGCTCCAGGTGGTC	TGCTGACTAGTGGCTTGCCTTTTcataaccgatcgTTTTcttagtcgtacgTTTTAGACAGTGCTTTTGCAGTTCTTTCTTTTCAATTACGCAGACTTTTcttagtcgtacgTTTACTCATGGCTCCAGGTGGTC
14163	Chr14_full	chr14	98010973	98011008	TCACAGGAAGTGGCCTTCTGGGCAAACACTATATGT	43.63	Dp28	CTTAGTCGTACG	Dp58	Dp58	TGCTGACTAGTGGCTTGCCT	ACTCATGGCTCCAGGTGGTC	TGCTGACTAGTGGCTTGCCTTTTcataaccgatcgTTTTcttagtcgtacgTTTTTCACAGGAAGTGGCCTTCTGGGCAAACACTATATGTTTTTcttagtcgtacgTTTACTCATGGCTCCAGGTGGTC
14164	Chr14_full	chr14	98011025	98011066	TTAGGAAGCAGGTAGATTTTAAAGTCTTCTTAGAGAGGGCCC	42.34	Dp28	CTTAGTCGTACG	Dp58	Dp58	TGCTGACTAGTGGCTTGCCT	ACTCATGGCTCCAGGTGGTC	TGCTGACTAGTGGCTTGCCTTTTcataaccgatcgTTTTcttagtcgtacgTTTTTTAGGAAGCAGGTAGATTTTAAAGTCTTCTTAGAGAGGGCCCTTTTcttagtcgtacgTTTACTCATGGCTCCAGGTGGTC
14165	Chr14_full	chr14	98011338	98011373	CCCAGCCTAGTGGCCTTGTTGCTATCACTCCACAAC	45.71	Dp28	CTTAGTCGTACG	Dp58	Dp58	TGCTGACTAGTGGCTTGCCT	ACTCATGGCTCCAGGTGGTC	TGCTGACTAGTGGCTTGCCTTTTcataaccgatcgTTTTcttagtcgtacgTTTTCCCAGCCTAGTGGCCTTGTTGCTATCACTCCACAACTTTTcttagtcgtacgTTTACTCATGGCTCCAGGTGGTC
14166	Chr14_full	chr14	98011683	98011718	TTGTTCTGCAGCCTGGAAACCAGGGATGCTTTGTTC	45.1	Dp28	CTTAGTCGTACG	Dp58	Dp58	TGCTGACTAGTGGCTTGCCT	ACTCATGGCTCCAGGTGGTC	TGCTGACTAGTGGCTTGCCTTTTcataaccgatcgTTTTcttagtcgtacgTTTTTTGTTCTGCAGCCTGGAAACCAGGGATGCTTTGTTCTTTTcttagtcgtacgTTTACTCATGGCTCCAGGTGGTC
14167	Chr14_full	chr14	98011734	98011769	CCTAAGGCCCCTCATGCCAAGGATCCCTGTAGTACA	45.67	Dp28	CTTAGTCGTACG	Dp58	Dp58	TGCTGACTAGTGGCTTGCCT	ACTCATGGCTCCAGGTGGTC	TGCTGACTAGTGGCTTGCCTTTTcataaccgatcgTTTTcttagtcgtacgTTTTCCTAAGGCCCCTCATGCCAAGGATCCCTGTAGTACATTTTcttagtcgtacgTTTACTCATGGCTCCAGGTGGTC
14168	Chr14_full	chr14	98011808	98011846	TGATTGTAAGAGGGAAAGGGTCCAAGCTAATAGAAGGGA	42.36	Dp28	CTTAGTCGTACG	Dp58	Dp58	TGCTGACTAGTGGCTTGCCT	ACTCATGGCTCCAGGTGGTC	TGCTGACTAGTGGCTTGCCTTTTcataaccgatcgTTTTcttagtcgtacgTTTTTGATTGTAAGAGGGAAAGGGTCCAAGCTAATAGAAGGGATTTTcttagtcgtacgTTTACTCATGGCTCCAGGTGGTC
14169	Chr14_full	chr14	98011916	98011951	GGTCCAGGGCTCATTCAGCTGCTTATCAAGGTCACT	45.18	Dp28	CTTAGTCGTACG	Dp58	Dp58	TGCTGACTAGTGGCTTGCCT	ACTCATGGCTCCAGGTGGTC	TGCTGACTAGTGGCTTGCCTTTTcataaccgatcgTTTTcttagtcgtacgTTTTGGTCCAGGGCTCATTCAGCTGCTTATCAAGGTCACTTTTTcttagtcgtacgTTTACTCATGGCTCCAGGTGGTC
14170	Chr14_full	chr14	98011953	98011988	AGGACTTCATTGTTCTCTGGTAGGCTGTATGCACCG	43.67	Dp28	CTTAGTCGTACG	Dp58	Dp58	TGCTGACTAGTGGCTTGCCT	ACTCATGGCTCCAGGTGGTC	TGCTGACTAGTGGCTTGCCTTTTcataaccgatcgTTTTcttagtcgtacgTTTTAGGACTTCATTGTTCTCTGGTAGGCTGTATGCACCGTTTTcttagtcgtacgTTTACTCATGGCTCCAGGTGGTC
14171	Chr14_full	chr14	98011990	98012025	GTAGACGTGATGGTCCCTCATGCTGTCAAGGAGGCT	45.99	Dp28	CTTAGTCGTACG	Dp58	Dp58	TGCTGACTAGTGGCTTGCCT	ACTCATGGCTCCAGGTGGTC	TGCTGACTAGTGGCTTGCCTTTTcataaccgatcgTTTTcttagtcgtacgTTTTGTAGACGTGATGGTCCCTCATGCTGTCAAGGAGGCTTTTTcttagtcgtacgTTTACTCATGGCTCCAGGTGGTC
14172	Chr14_full	chr14	98012031	98012072	TGTTCCTTGTATCACATCCTCTTACAATGTGCAAAAGTAGCA	42.11	Dp28	CTTAGTCGTACG	Dp58	Dp58	TGCTGACTAGTGGCTTGCCT	ACTCATGGCTCCAGGTGGTC	TGCTGACTAGTGGCTTGCCTTTTcataaccgatcgTTTTcttagtcgtacgTTTTTGTTCCTTGTATCACATCCTCTTACAATGTGCAAAAGTAGCATTTTcttagtcgtacgTTTACTCATGGCTCCAGGTGGTC
14173	Chr14_full	chr14	98012129	98012169	ATGCCTCTCTCCTTTTATGTGGAAAGAAAATCTCCCTAGGG	42.81	Dp28	CTTAGTCGTACG	Dp58	Dp58	TGCTGACTAGTGGCTTGCCT	ACTCATGGCTCCAGGTGGTC	TGCTGACTAGTGGCTTGCCTTTTcataaccgatcgTTTTcttagtcgtacgTTTTATGCCTCTCTCCTTTTATGTGGAAAGAAAATCTCCCTAGGGTTTTcttagtcgtacgTTTACTCATGGCTCCAGGTGGTC
14174	Chr14_full	chr14	98012227	98012265	CCCCAACTACAAGGGAATGTGAGATAACAAGAGTCTGAC	42.05	Dp28	CTTAGTCGTACG	Dp58	Dp58	TGCTGACTAGTGGCTTGCCT	ACTCATGGCTCCAGGTGGTC	TGCTGACTAGTGGCTTGCCTTTTcataaccgatcgTTTTcttagtcgtacgTTTTCCCCAACTACAAGGGAATGTGAGATAACAAGAGTCTGACTTTTcttagtcgtacgTTTACTCATGGCTCCAGGTGGTC
14175	Chr14_full	chr14	98012269	98012310	TCCATCTTATTTCATGAAAGGCAGTCTTTGTCAGGATGTCAG	42.17	Dp28	CTTAGTCGTACG	Dp58	Dp58	TGCTGACTAGTGGCTTGCCT	ACTCATGGCTCCAGGTGGTC	TGCTGACTAGTGGCTTGCCTTTTcataaccgatcgTTTTcttagtcgtacgTTTTTCCATCTTATTTCATGAAAGGCAGTCTTTGTCAGGATGTCAGTTTTcttagtcgtacgTTTACTCATGGCTCCAGGTGGTC
14176	Chr14_full	chr14	98012414	98012455	CAGCCAAGTCAATCAGTGCCCTGACCTGGGGTTTCTTAATTA	45.69	Dp28	CTTAGTCGTACG	Dp58	Dp58	TGCTGACTAGTGGCTTGCCT	ACTCATGGCTCCAGGTGGTC	TGCTGACTAGTGGCTTGCCTTTTcataaccgatcgTTTTcttagtcgtacgTTTTCAGCCAAGTCAATCAGTGCCCTGACCTGGGGTTTCTTAATTATTTTcttagtcgtacgTTTACTCATGGCTCCAGGTGGTC
14177	Chr14_full	chr14	98012560	98012601	ATCCAGTTTGATAAAATCGAAGCTGAAACACAGAGAGAGGTG	42.21	Dp28	CTTAGTCGTACG	Dp58	Dp58	TGCTGACTAGTGGCTTGCCT	ACTCATGGCTCCAGGTGGTC	TGCTGACTAGTGGCTTGCCTTTTcataaccgatcgTTTTcttagtcgtacgTTTTATCCAGTTTGATAAAATCGAAGCTGAAACACAGAGAGAGGTGTTTTcttagtcgtacgTTTACTCATGGCTCCAGGTGGTC
14178	Chr14_full	chr14	98012749	98012789	CCCCATGTTTTAGTTGAAGAGGAGAAGTATGTGATTTGCCC	42.71	Dp28	CTTAGTCGTACG	Dp58	Dp58	TGCTGACTAGTGGCTTGCCT	ACTCATGGCTCCAGGTGGTC	TGCTGACTAGTGGCTTGCCTTTTcataaccgatcgTTTTcttagtcgtacgTTTTCCCCATGTTTTAGTTGAAGAGGAGAAGTATGTGATTTGCCCTTTTcttagtcgtacgTTTACTCATGGCTCCAGGTGGTC
14179	Chr14_full	chr14	98012791	98012826	TGTCTGCAACCCTGGTAAGTAGCAGACCCATGACAC	45.04	Dp28	CTTAGTCGTACG	Dp58	Dp58	TGCTGACTAGTGGCTTGCCT	ACTCATGGCTCCAGGTGGTC	TGCTGACTAGTGGCTTGCCTTTTcataaccgatcgTTTTcttagtcgtacgTTTTTGTCTGCAACCCTGGTAAGTAGCAGACCCATGACACTTTTcttagtcgtacgTTTACTCATGGCTCCAGGTGGTC
14180	Chr14_full	chr14	98012869	98012910	AGCATTGCTCAGGAGTGCAGATAAAAGGTAATAATAAACGGG	42.38	Dp28	CTTAGTCGTACG	Dp58	Dp58	TGCTGACTAGTGGCTTGCCT	ACTCATGGCTCCAGGTGGTC	TGCTGACTAGTGGCTTGCCTTTTcataaccgatcgTTTTcttagtcgtacgTTTTAGCATTGCTCAGGAGTGCAGATAAAAGGTAATAATAAACGGGTTTTcttagtcgtacgTTTACTCATGGCTCCAGGTGGTC
14181	Chr14_full	chr14	98012965	98013001	CTCACTGGCCATAGAATTCATGCAAATCAACGTTCCC	42.45	Dp28	CTTAGTCGTACG	Dp58	Dp58	TGCTGACTAGTGGCTTGCCT	ACTCATGGCTCCAGGTGGTC	TGCTGACTAGTGGCTTGCCTTTTcataaccgatcgTTTTcttagtcgtacgTTTTCTCACTGGCCATAGAATTCATGCAAATCAACGTTCCCTTTTcttagtcgtacgTTTACTCATGGCTCCAGGTGGTC
14182	Chr14_full	chr14	98013003	98013038	TCTCCCCACCCACTTTTGGTGTTCTCAGTCTTAAAT	42.18	Dp28	CTTAGTCGTACG	Dp58	Dp58	TGCTGACTAGTGGCTTGCCT	ACTCATGGCTCCAGGTGGTC	TGCTGACTAGTGGCTTGCCTTTTcataaccgatcgTTTTcttagtcgtacgTTTTTCTCCCCACCCACTTTTGGTGTTCTCAGTCTTAAATTTTTcttagtcgtacgTTTACTCATGGCTCCAGGTGGTC
14183	Chr14_full	chr14	98013048	98013089	ATGTTTCAACTTGAAATCGCAGAAGTAGAAATGGCAGTCAGG	42.88	Dp28	CTTAGTCGTACG	Dp58	Dp58	TGCTGACTAGTGGCTTGCCT	ACTCATGGCTCCAGGTGGTC	TGCTGACTAGTGGCTTGCCTTTTcataaccgatcgTTTTcttagtcgtacgTTTTATGTTTCAACTTGAAATCGCAGAAGTAGAAATGGCAGTCAGGTTTTcttagtcgtacgTTTACTCATGGCTCCAGGTGGTC
14184	Chr14_full	chr14	98013174	98013215	CATTCATATTTTCCTTCTCCAACTATGTTAACCCTCCGGTGG	42.25	Dp28	CTTAGTCGTACG	Dp58	Dp58	TGCTGACTAGTGGCTTGCCT	ACTCATGGCTCCAGGTGGTC	TGCTGACTAGTGGCTTGCCTTTTcataaccgatcgTTTTcttagtcgtacgTTTTCATTCATATTTTCCTTCTCCAACTATGTTAACCCTCCGGTGGTTTTcttagtcgtacgTTTACTCATGGCTCCAGGTGGTC
14185	Chr14_full	chr14	98013285	98013320	TTTTACCAGCTGCCTGGCAGGTTCTTCTAAACCCAG	44.36	Dp28	CTTAGTCGTACG	Dp58	Dp58	TGCTGACTAGTGGCTTGCCT	ACTCATGGCTCCAGGTGGTC	TGCTGACTAGTGGCTTGCCTTTTcataaccgatcgTTTTcttagtcgtacgTTTTTTTTACCAGCTGCCTGGCAGGTTCTTCTAAACCCAGTTTTcttagtcgtacgTTTACTCATGGCTCCAGGTGGTC
14186	Chr14_full	chr14	98013485	98013525	TCCTGAAGGAAACTAAGAACTTCTATCATGACCTCAAGCCT	42.23	Dp28	CTTAGTCGTACG	Dp58	Dp58	TGCTGACTAGTGGCTTGCCT	ACTCATGGCTCCAGGTGGTC	TGCTGACTAGTGGCTTGCCTTTTcataaccgatcgTTTTcttagtcgtacgTTTTTCCTGAAGGAAACTAAGAACTTCTATCATGACCTCAAGCCTTTTTcttagtcgtacgTTTACTCATGGCTCCAGGTGGTC
14187	Chr14_full	chr14	98013933	98013973	CTTGTTGGGTAGGTAAATAGGTGATAGAGTCCTGACAGTGA	42.05	Dp28	CTTAGTCGTACG	Dp58	Dp58	TGCTGACTAGTGGCTTGCCT	ACTCATGGCTCCAGGTGGTC	TGCTGACTAGTGGCTTGCCTTTTcataaccgatcgTTTTcttagtcgtacgTTTTCTTGTTGGGTAGGTAAATAGGTGATAGAGTCCTGACAGTGATTTTcttagtcgtacgTTTACTCATGGCTCCAGGTGGTC
14188	Chr14_full	chr14	98014720	98014755	CGTGCCCGGCCCATTATGCCCTTTATTTCTAAAGAA	43.4	Dp28	CTTAGTCGTACG	Dp58	Dp58	TGCTGACTAGTGGCTTGCCT	ACTCATGGCTCCAGGTGGTC	TGCTGACTAGTGGCTTGCCTTTTcataaccgatcgTTTTcttagtcgtacgTTTTCGTGCCCGGCCCATTATGCCCTTTATTTCTAAAGAATTTTcttagtcgtacgTTTACTCATGGCTCCAGGTGGTC
14189	Chr14_full	chr14	98014775	98014815	ATCCATTCACTCACCTATCCATCTTCTCATCATCTCACTGC	42.6	Dp28	CTTAGTCGTACG	Dp58	Dp58	TGCTGACTAGTGGCTTGCCT	ACTCATGGCTCCAGGTGGTC	TGCTGACTAGTGGCTTGCCTTTTcataaccgatcgTTTTcttagtcgtacgTTTTATCCATTCACTCACCTATCCATCTTCTCATCATCTCACTGCTTTTcttagtcgtacgTTTACTCATGGCTCCAGGTGGTC
14190	Chr14_full	chr14	98014817	98014853	ACTAGGCTCTGAGTGGACCCTCATGATACATATGTGA	42.02	Dp28	CTTAGTCGTACG	Dp58	Dp58	TGCTGACTAGTGGCTTGCCT	ACTCATGGCTCCAGGTGGTC	TGCTGACTAGTGGCTTGCCTTTTcataaccgatcgTTTTcttagtcgtacgTTTTACTAGGCTCTGAGTGGACCCTCATGATACATATGTGATTTTcttagtcgtacgTTTACTCATGGCTCCAGGTGGTC
14191	Chr14_full	chr14	98014892	98014927	TCTTCTGGGGAAGATCCTCTTGAGGCAGACCACCTA	44.92	Dp28	CTTAGTCGTACG	Dp58	Dp58	TGCTGACTAGTGGCTTGCCT	ACTCATGGCTCCAGGTGGTC	TGCTGACTAGTGGCTTGCCTTTTcataaccgatcgTTTTcttagtcgtacgTTTTTCTTCTGGGGAAGATCCTCTTGAGGCAGACCACCTATTTTcttagtcgtacgTTTACTCATGGCTCCAGGTGGTC
14192	Chr14_full	chr14	98014929	98014964	TGTAGGCGACTCTCCTGTCCACTGAGAAGCCAGAAG	45.54	Dp28	CTTAGTCGTACG	Dp58	Dp58	TGCTGACTAGTGGCTTGCCT	ACTCATGGCTCCAGGTGGTC	TGCTGACTAGTGGCTTGCCTTTTcataaccgatcgTTTTcttagtcgtacgTTTTTGTAGGCGACTCTCCTGTCCACTGAGAAGCCAGAAGTTTTcttagtcgtacgTTTACTCATGGCTCCAGGTGGTC
14193	Chr14_full	chr14	98015003	98015039	TTTCACTAAGAGTGTGAGCCCTTCCTAGAGAGACTGG	42.44	Dp28	CTTAGTCGTACG	Dp58	Dp58	TGCTGACTAGTGGCTTGCCT	ACTCATGGCTCCAGGTGGTC	TGCTGACTAGTGGCTTGCCTTTTcataaccgatcgTTTTcttagtcgtacgTTTTTTTCACTAAGAGTGTGAGCCCTTCCTAGAGAGACTGGTTTTcttagtcgtacgTTTACTCATGGCTCCAGGTGGTC
14194	Chr14_full	chr14	98015057	98015097	GCTCAATACCATCCTTTGTTCAAATTCCATCTTGAGGAAGC	42.04	Dp28	CTTAGTCGTACG	Dp58	Dp58	TGCTGACTAGTGGCTTGCCT	ACTCATGGCTCCAGGTGGTC	TGCTGACTAGTGGCTTGCCTTTTcataaccgatcgTTTTcttagtcgtacgTTTTGCTCAATACCATCCTTTGTTCAAATTCCATCTTGAGGAAGCTTTTcttagtcgtacgTTTACTCATGGCTCCAGGTGGTC
14195	Chr14_full	chr14	98015099	98015134	TGGCTGTGAGCAAACTTTGAATTCCCCTACAGTTGT	43.08	Dp28	CTTAGTCGTACG	Dp58	Dp58	TGCTGACTAGTGGCTTGCCT	ACTCATGGCTCCAGGTGGTC	TGCTGACTAGTGGCTTGCCTTTTcataaccgatcgTTTTcttagtcgtacgTTTTTGGCTGTGAGCAAACTTTGAATTCCCCTACAGTTGTTTTTcttagtcgtacgTTTACTCATGGCTCCAGGTGGTC
14196	Chr14_full	chr14	98015144	98015185	ACATTCAAGTCCATATTCCAAGCCATCATCAAGAACTATGGC	42.46	Dp28	CTTAGTCGTACG	Dp58	Dp58	TGCTGACTAGTGGCTTGCCT	ACTCATGGCTCCAGGTGGTC	TGCTGACTAGTGGCTTGCCTTTTcataaccgatcgTTTTcttagtcgtacgTTTTACATTCAAGTCCATATTCCAAGCCATCATCAAGAACTATGGCTTTTcttagtcgtacgTTTACTCATGGCTCCAGGTGGTC
14197	Chr14_full	chr14	98015187	98015222	TGCCACTGTCAAGCCATATTACCTTGGAAGATTTGC	42.11	Dp28	CTTAGTCGTACG	Dp58	Dp58	TGCTGACTAGTGGCTTGCCT	ACTCATGGCTCCAGGTGGTC	TGCTGACTAGTGGCTTGCCTTTTcataaccgatcgTTTTcttagtcgtacgTTTTTGCCACTGTCAAGCCATATTACCTTGGAAGATTTGCTTTTcttagtcgtacgTTTACTCATGGCTCCAGGTGGTC
14198	Chr14_full	chr14	98015319	98015354	CCTGGGGAAAGGAGGTCAGGGTGTATCCATCAGAAA	44.53	Dp28	CTTAGTCGTACG	Dp58	Dp58	TGCTGACTAGTGGCTTGCCT	ACTCATGGCTCCAGGTGGTC	TGCTGACTAGTGGCTTGCCTTTTcataaccgatcgTTTTcttagtcgtacgTTTTCCTGGGGAAAGGAGGTCAGGGTGTATCCATCAGAAATTTTcttagtcgtacgTTTACTCATGGCTCCAGGTGGTC
14199	Chr14_full	chr14	98015356	98015391	TCATGGACGGTGCTTGTCTGGAAACAAAGAGAGGCA	45.3	Dp28	CTTAGTCGTACG	Dp58	Dp58	TGCTGACTAGTGGCTTGCCT	ACTCATGGCTCCAGGTGGTC	TGCTGACTAGTGGCTTGCCTTTTcataaccgatcgTTTTcttagtcgtacgTTTTTCATGGACGGTGCTTGTCTGGAAACAAAGAGAGGCATTTTcttagtcgtacgTTTACTCATGGCTCCAGGTGGTC
14200	Chr14_full	chr14	98015471	98015509	TATTCATGGCTGTTTTGTTGTGTGACTAATGGGGTTTGC	42.4	Dp28	CTTAGTCGTACG	Dp58	Dp58	TGCTGACTAGTGGCTTGCCT	ACTCATGGCTCCAGGTGGTC	TGCTGACTAGTGGCTTGCCTTTTcataaccgatcgTTTTcttagtcgtacgTTTTTATTCATGGCTGTTTTGTTGTGTGACTAATGGGGTTTGCTTTTcttagtcgtacgTTTACTCATGGCTCCAGGTGGTC
14201	Chr14_full	chr14	98015511	98015551	AATTTCACTCTCCAATGTGTAACTACCTCCACTAGACTGCC	42.72	Dp28	CTTAGTCGTACG	Dp58	Dp58	TGCTGACTAGTGGCTTGCCT	ACTCATGGCTCCAGGTGGTC	TGCTGACTAGTGGCTTGCCTTTTcataaccgatcgTTTTcttagtcgtacgTTTTAATTTCACTCTCCAATGTGTAACTACCTCCACTAGACTGCCTTTTcttagtcgtacgTTTACTCATGGCTCCAGGTGGTC
14202	Chr14_full	chr14	98015575	98015615	TAAACCCTTAAATACCTACTTCCAGTTGATTTGGCCTCAGC	42.16	Dp28	CTTAGTCGTACG	Dp58	Dp58	TGCTGACTAGTGGCTTGCCT	ACTCATGGCTCCAGGTGGTC	TGCTGACTAGTGGCTTGCCTTTTcataaccgatcgTTTTcttagtcgtacgTTTTTAAACCCTTAAATACCTACTTCCAGTTGATTTGGCCTCAGCTTTTcttagtcgtacgTTTACTCATGGCTCCAGGTGGTC
14203	Chr14_full	chr14	98015999	98016039	TTGTTTTGCAGGCATTTACTTAATCTCTCCTATGTGACCGA	42.07	Dp28	CTTAGTCGTACG	Dp58	Dp58	TGCTGACTAGTGGCTTGCCT	ACTCATGGCTCCAGGTGGTC	TGCTGACTAGTGGCTTGCCTTTTcataaccgatcgTTTTcttagtcgtacgTTTTTTGTTTTGCAGGCATTTACTTAATCTCTCCTATGTGACCGATTTTcttagtcgtacgTTTACTCATGGCTCCAGGTGGTC
14204	Chr14_full	chr14	98016203	98016244	TTCCATTAGAACCAATGCTTCATGAGGTTCCTATGAGATCGC	43.16	Dp28	CTTAGTCGTACG	Dp58	Dp58	TGCTGACTAGTGGCTTGCCT	ACTCATGGCTCCAGGTGGTC	TGCTGACTAGTGGCTTGCCTTTTcataaccgatcgTTTTcttagtcgtacgTTTTTTCCATTAGAACCAATGCTTCATGAGGTTCCTATGAGATCGCTTTTcttagtcgtacgTTTACTCATGGCTCCAGGTGGTC
14205	Chr14_full	chr14	98016314	98016355	ATTCTTATCACTTCTGAGCTGCAGAAGGTCTCCTAAAGATCA	42.16	Dp28	CTTAGTCGTACG	Dp58	Dp58	TGCTGACTAGTGGCTTGCCT	ACTCATGGCTCCAGGTGGTC	TGCTGACTAGTGGCTTGCCTTTTcataaccgatcgTTTTcttagtcgtacgTTTTATTCTTATCACTTCTGAGCTGCAGAAGGTCTCCTAAAGATCATTTTcttagtcgtacgTTTACTCATGGCTCCAGGTGGTC
14206	Chr14_full	chr14	98016367	98016408	TGCAACCAATTCGGACTTTAAGGCATTTTACCTGATCTTAGA	42.17	Dp28	CTTAGTCGTACG	Dp58	Dp58	TGCTGACTAGTGGCTTGCCT	ACTCATGGCTCCAGGTGGTC	TGCTGACTAGTGGCTTGCCTTTTcataaccgatcgTTTTcttagtcgtacgTTTTTGCAACCAATTCGGACTTTAAGGCATTTTACCTGATCTTAGATTTTcttagtcgtacgTTTACTCATGGCTCCAGGTGGTC
14207	Chr14_full	chr14	98016566	98016601	GGCACCTACCAGTCAGTGCTCTTCCTCGTGCAATTC	45.7	Dp28	CTTAGTCGTACG	Dp58	Dp58	TGCTGACTAGTGGCTTGCCT	ACTCATGGCTCCAGGTGGTC	TGCTGACTAGTGGCTTGCCTTTTcataaccgatcgTTTTcttagtcgtacgTTTTGGCACCTACCAGTCAGTGCTCTTCCTCGTGCAATTCTTTTcttagtcgtacgTTTACTCATGGCTCCAGGTGGTC
14208	Chr14_full	chr14	98016729	98016770	TAGAATCCCAATAAGTTATTGTTACACCCAAGAGGGCAAAGG	42.01	Dp28	CTTAGTCGTACG	Dp58	Dp58	TGCTGACTAGTGGCTTGCCT	ACTCATGGCTCCAGGTGGTC	TGCTGACTAGTGGCTTGCCTTTTcataaccgatcgTTTTcttagtcgtacgTTTTTAGAATCCCAATAAGTTATTGTTACACCCAAGAGGGCAAAGGTTTTcttagtcgtacgTTTACTCATGGCTCCAGGTGGTC
14209	Chr14_full	chr14	98016839	98016874	CACATAGCTGGTCCCAGCCTGACTTGATTCAGTTCA	43.86	Dp28	CTTAGTCGTACG	Dp58	Dp58	TGCTGACTAGTGGCTTGCCT	ACTCATGGCTCCAGGTGGTC	TGCTGACTAGTGGCTTGCCTTTTcataaccgatcgTTTTcttagtcgtacgTTTTCACATAGCTGGTCCCAGCCTGACTTGATTCAGTTCATTTTcttagtcgtacgTTTACTCATGGCTCCAGGTGGTC
14210	Chr14_full	chr14	98017439	98017479	GTACTTACAAGTCTTTCTTCCCCTCTTAATTTGCCTGGAGC	42.35	Dp28	CTTAGTCGTACG	Dp58	Dp58	TGCTGACTAGTGGCTTGCCT	ACTCATGGCTCCAGGTGGTC	TGCTGACTAGTGGCTTGCCTTTTcataaccgatcgTTTTcttagtcgtacgTTTTGTACTTACAAGTCTTTCTTCCCCTCTTAATTTGCCTGGAGCTTTTcttagtcgtacgTTTACTCATGGCTCCAGGTGGTC
14211	Chr14_full	chr14	98017481	98017516	AGGCTTTCATCTTGACTCTTAGCCAAGAGGCACCTG	43.89	Dp28	CTTAGTCGTACG	Dp58	Dp58	TGCTGACTAGTGGCTTGCCT	ACTCATGGCTCCAGGTGGTC	TGCTGACTAGTGGCTTGCCTTTTcataaccgatcgTTTTcttagtcgtacgTTTTAGGCTTTCATCTTGACTCTTAGCCAAGAGGCACCTGTTTTcttagtcgtacgTTTACTCATGGCTCCAGGTGGTC
14212	Chr14_full	chr14	98017520	98017561	AAATATTCATCAGCAGAAATTGTGCTATGGGTGCTCTTTCCT	42.44	Dp28	CTTAGTCGTACG	Dp58	Dp58	TGCTGACTAGTGGCTTGCCT	ACTCATGGCTCCAGGTGGTC	TGCTGACTAGTGGCTTGCCTTTTcataaccgatcgTTTTcttagtcgtacgTTTTAAATATTCATCAGCAGAAATTGTGCTATGGGTGCTCTTTCCTTTTTcttagtcgtacgTTTACTCATGGCTCCAGGTGGTC
14213	Chr14_full	chr14	98017565	98017605	TGTCCAGTTCTATGTCATTAGAATAAGGGCGAGGTGAATGG	42.82	Dp28	CTTAGTCGTACG	Dp58	Dp58	TGCTGACTAGTGGCTTGCCT	ACTCATGGCTCCAGGTGGTC	TGCTGACTAGTGGCTTGCCTTTTcataaccgatcgTTTTcttagtcgtacgTTTTTGTCCAGTTCTATGTCATTAGAATAAGGGCGAGGTGAATGGTTTTcttagtcgtacgTTTACTCATGGCTCCAGGTGGTC
14214	Chr14_full	chr14	98017609	98017649	TGGAGTTTGACACCAGAGAGTAAAATTCACTCAGAACTCCA	42.62	Dp28	CTTAGTCGTACG	Dp58	Dp58	TGCTGACTAGTGGCTTGCCT	ACTCATGGCTCCAGGTGGTC	TGCTGACTAGTGGCTTGCCTTTTcataaccgatcgTTTTcttagtcgtacgTTTTTGGAGTTTGACACCAGAGAGTAAAATTCACTCAGAACTCCATTTTcttagtcgtacgTTTACTCATGGCTCCAGGTGGTC
14215	Chr14_full	chr14	98017688	98017723	AGTACTTACAACAGACCTTTGCAGCCATTCATGCAC	42.12	Dp28	CTTAGTCGTACG	Dp58	Dp58	TGCTGACTAGTGGCTTGCCT	ACTCATGGCTCCAGGTGGTC	TGCTGACTAGTGGCTTGCCTTTTcataaccgatcgTTTTcttagtcgtacgTTTTAGTACTTACAACAGACCTTTGCAGCCATTCATGCACTTTTcttagtcgtacgTTTACTCATGGCTCCAGGTGGTC
14216	Chr14_full	chr14	98017932	98017973	AGGTATAGGAGAGCATAGAGCACAGCTCAGATTTAGAGAAGG	42.87	Dp28	CTTAGTCGTACG	Dp58	Dp58	TGCTGACTAGTGGCTTGCCT	ACTCATGGCTCCAGGTGGTC	TGCTGACTAGTGGCTTGCCTTTTcataaccgatcgTTTTcttagtcgtacgTTTTAGGTATAGGAGAGCATAGAGCACAGCTCAGATTTAGAGAAGGTTTTcttagtcgtacgTTTACTCATGGCTCCAGGTGGTC
14217	Chr14_full	chr14	98017977	98018018	GGGTGATAAACACAATTTTCTGAAAGCAAAGAACCCTAAGCC	42.31	Dp28	CTTAGTCGTACG	Dp58	Dp58	TGCTGACTAGTGGCTTGCCT	ACTCATGGCTCCAGGTGGTC	TGCTGACTAGTGGCTTGCCTTTTcataaccgatcgTTTTcttagtcgtacgTTTTGGGTGATAAACACAATTTTCTGAAAGCAAAGAACCCTAAGCCTTTTcttagtcgtacgTTTACTCATGGCTCCAGGTGGTC
14218	Chr14_full	chr14	98018041	98018076	TTTTCAATTAGAGGGAAACTGAGTGGCAGGGTGGAA	42.52	Dp28	CTTAGTCGTACG	Dp58	Dp58	TGCTGACTAGTGGCTTGCCT	ACTCATGGCTCCAGGTGGTC	TGCTGACTAGTGGCTTGCCTTTTcataaccgatcgTTTTcttagtcgtacgTTTTTTTTCAATTAGAGGGAAACTGAGTGGCAGGGTGGAATTTTcttagtcgtacgTTTACTCATGGCTCCAGGTGGTC
14219	Chr14_full	chr14	98018078	98018113	TTTGTAGAGGGTGCCAAGAAGAGGAAATGGACCTCC	43.63	Dp28	CTTAGTCGTACG	Dp58	Dp58	TGCTGACTAGTGGCTTGCCT	ACTCATGGCTCCAGGTGGTC	TGCTGACTAGTGGCTTGCCTTTTcataaccgatcgTTTTcttagtcgtacgTTTTTTTGTAGAGGGTGCCAAGAAGAGGAAATGGACCTCCTTTTcttagtcgtacgTTTACTCATGGCTCCAGGTGGTC
14220	Chr14_full	chr14	98018204	98018245	GAAAATGTTATTAAAGGTGTGAGATCTGGCAAGGAAGTGGCC	43	Dp28	CTTAGTCGTACG	Dp58	Dp58	TGCTGACTAGTGGCTTGCCT	ACTCATGGCTCCAGGTGGTC	TGCTGACTAGTGGCTTGCCTTTTcataaccgatcgTTTTcttagtcgtacgTTTTGAAAATGTTATTAAAGGTGTGAGATCTGGCAAGGAAGTGGCCTTTTcttagtcgtacgTTTACTCATGGCTCCAGGTGGTC
14221	Chr14_full	chr14	98018300	98018341	CTGTCTTAGAGGAGCAGAGCATATAGTTGAAGAGTTCAAGCT	42.35	Dp28	CTTAGTCGTACG	Dp58	Dp58	TGCTGACTAGTGGCTTGCCT	ACTCATGGCTCCAGGTGGTC	TGCTGACTAGTGGCTTGCCTTTTcataaccgatcgTTTTcttagtcgtacgTTTTCTGTCTTAGAGGAGCAGAGCATATAGTTGAAGAGTTCAAGCTTTTTcttagtcgtacgTTTACTCATGGCTCCAGGTGGTC
14222	Chr14_full	chr14	98018415	98018456	AGTTAGGAGGCTGTTAAAATAGGCAGAAGATAACAAGGGTGT	42.62	Dp28	CTTAGTCGTACG	Dp58	Dp58	TGCTGACTAGTGGCTTGCCT	ACTCATGGCTCCAGGTGGTC	TGCTGACTAGTGGCTTGCCTTTTcataaccgatcgTTTTcttagtcgtacgTTTTAGTTAGGAGGCTGTTAAAATAGGCAGAAGATAACAAGGGTGTTTTTcttagtcgtacgTTTACTCATGGCTCCAGGTGGTC
14223	Chr14_full	chr14	98018758	98018794	ACCCAGCCCTCATATTACATTTGTGGTTTGGATTGGG	43.1	Dp28	CTTAGTCGTACG	Dp58	Dp58	TGCTGACTAGTGGCTTGCCT	ACTCATGGCTCCAGGTGGTC	TGCTGACTAGTGGCTTGCCTTTTcataaccgatcgTTTTcttagtcgtacgTTTTACCCAGCCCTCATATTACATTTGTGGTTTGGATTGGGTTTTcttagtcgtacgTTTACTCATGGCTCCAGGTGGTC
14224	Chr14_full	chr14	98018872	98018907	TCTGCACATCCCAGGCAGAGCTGGTTGTCTCTTTTC	45.51	Dp28	CTTAGTCGTACG	Dp58	Dp58	TGCTGACTAGTGGCTTGCCT	ACTCATGGCTCCAGGTGGTC	TGCTGACTAGTGGCTTGCCTTTTcataaccgatcgTTTTcttagtcgtacgTTTTTCTGCACATCCCAGGCAGAGCTGGTTGTCTCTTTTCTTTTcttagtcgtacgTTTACTCATGGCTCCAGGTGGTC
14225	Chr14_full	chr14	98019034	98019075	GTCTCTAACATAGAATTATATAGGGCCCTATTGCCAGTGCGC	42.97	Dp28	CTTAGTCGTACG	Dp58	Dp58	TGCTGACTAGTGGCTTGCCT	ACTCATGGCTCCAGGTGGTC	TGCTGACTAGTGGCTTGCCTTTTcataaccgatcgTTTTcttagtcgtacgTTTTGTCTCTAACATAGAATTATATAGGGCCCTATTGCCAGTGCGCTTTTcttagtcgtacgTTTACTCATGGCTCCAGGTGGTC
14226	Chr14_full	chr14	98019094	98019129	TTTTGTGTGTGTGCCCATGTTGACATAAAAGCGCAT	43.04	Dp28	CTTAGTCGTACG	Dp58	Dp58	TGCTGACTAGTGGCTTGCCT	ACTCATGGCTCCAGGTGGTC	TGCTGACTAGTGGCTTGCCTTTTcataaccgatcgTTTTcttagtcgtacgTTTTTTTTGTGTGTGTGCCCATGTTGACATAAAAGCGCATTTTTcttagtcgtacgTTTACTCATGGCTCCAGGTGGTC
14227	Chr14_full	chr14	98019668	98019709	AAGATATGTTGACATGGCTGTTTGCTTGTGGAATTCTTACCA	42.6	Dp28	CTTAGTCGTACG	Dp58	Dp58	TGCTGACTAGTGGCTTGCCT	ACTCATGGCTCCAGGTGGTC	TGCTGACTAGTGGCTTGCCTTTTcataaccgatcgTTTTcttagtcgtacgTTTTAAGATATGTTGACATGGCTGTTTGCTTGTGGAATTCTTACCATTTTcttagtcgtacgTTTACTCATGGCTCCAGGTGGTC
14228	Chr14_full	chr14	98019711	98019750	CCCAGTCCCAACCAGAAATCTCATAATATACCATGGTTGG	42.24	Dp28	CTTAGTCGTACG	Dp58	Dp58	TGCTGACTAGTGGCTTGCCT	ACTCATGGCTCCAGGTGGTC	TGCTGACTAGTGGCTTGCCTTTTcataaccgatcgTTTTcttagtcgtacgTTTTCCCAGTCCCAACCAGAAATCTCATAATATACCATGGTTGGTTTTcttagtcgtacgTTTACTCATGGCTCCAGGTGGTC
14229	Chr14_full	chr14	98019752	98019789	TGAAATACTGTTCCTGAACTGTGCCACTTTGCTTTCTG	42.04	Dp28	CTTAGTCGTACG	Dp58	Dp58	TGCTGACTAGTGGCTTGCCT	ACTCATGGCTCCAGGTGGTC	TGCTGACTAGTGGCTTGCCTTTTcataaccgatcgTTTTcttagtcgtacgTTTTTGAAATACTGTTCCTGAACTGTGCCACTTTGCTTTCTGTTTTcttagtcgtacgTTTACTCATGGCTCCAGGTGGTC
14230	Chr14_full	chr14	98019791	98019828	CTGTCTGGTCATGATTGGTGGTGTCAAACCAGATATGT	42.47	Dp28	CTTAGTCGTACG	Dp58	Dp58	TGCTGACTAGTGGCTTGCCT	ACTCATGGCTCCAGGTGGTC	TGCTGACTAGTGGCTTGCCTTTTcataaccgatcgTTTTcttagtcgtacgTTTTCTGTCTGGTCATGATTGGTGGTGTCAAACCAGATATGTTTTTcttagtcgtacgTTTACTCATGGCTCCAGGTGGTC
14231	Chr14_full	chr14	98019830	98019865	TCCATCCTGCTGCTTCTCCTCAAGGCAGAAGCTACA	45.92	Dp28	CTTAGTCGTACG	Dp58	Dp58	TGCTGACTAGTGGCTTGCCT	ACTCATGGCTCCAGGTGGTC	TGCTGACTAGTGGCTTGCCTTTTcataaccgatcgTTTTcttagtcgtacgTTTTTCCATCCTGCTGCTTCTCCTCAAGGCAGAAGCTACATTTTcttagtcgtacgTTTACTCATGGCTCCAGGTGGTC
14232	Chr14_full	chr14	98019895	98019930	GGTTCTGGGGCTTCCAGGATTGCCTACAGTCTTCTT	45.07	Dp28	CTTAGTCGTACG	Dp58	Dp58	TGCTGACTAGTGGCTTGCCT	ACTCATGGCTCCAGGTGGTC	TGCTGACTAGTGGCTTGCCTTTTcataaccgatcgTTTTcttagtcgtacgTTTTGGTTCTGGGGCTTCCAGGATTGCCTACAGTCTTCTTTTTTcttagtcgtacgTTTACTCATGGCTCCAGGTGGTC
14233	Chr14_full	chr14	98020089	98020124	AGCTGGTGGTAGTCAAGGTATCAACCAGCAGGAAAA	43.58	Dp28	CTTAGTCGTACG	Dp58	Dp58	TGCTGACTAGTGGCTTGCCT	ACTCATGGCTCCAGGTGGTC	TGCTGACTAGTGGCTTGCCTTTTcataaccgatcgTTTTcttagtcgtacgTTTTAGCTGGTGGTAGTCAAGGTATCAACCAGCAGGAAAATTTTcttagtcgtacgTTTACTCATGGCTCCAGGTGGTC
14234	Chr14_full	chr14	98020146	98020185	AATGTAACCCAATCAAAGAAGTGGCTGCTTCATCACATTC	42.08	Dp28	CTTAGTCGTACG	Dp58	Dp58	TGCTGACTAGTGGCTTGCCT	ACTCATGGCTCCAGGTGGTC	TGCTGACTAGTGGCTTGCCTTTTcataaccgatcgTTTTcttagtcgtacgTTTTAATGTAACCCAATCAAAGAAGTGGCTGCTTCATCACATTCTTTTcttagtcgtacgTTTACTCATGGCTCCAGGTGGTC
14235	Chr14_full	chr14	98020224	98020259	TTCTGTTCACCGGCGGGGTAGGACTCTTGGAATTCT	45.87	Dp28	CTTAGTCGTACG	Dp58	Dp58	TGCTGACTAGTGGCTTGCCT	ACTCATGGCTCCAGGTGGTC	TGCTGACTAGTGGCTTGCCTTTTcataaccgatcgTTTTcttagtcgtacgTTTTTTCTGTTCACCGGCGGGGTAGGACTCTTGGAATTCTTTTTcttagtcgtacgTTTACTCATGGCTCCAGGTGGTC
14236	Chr14_full	chr14	98020424	98020464	GCGAGTGAGATGACTTGGTCGAGGTTTGATAATCATAATGC	42.58	Dp28	CTTAGTCGTACG	Dp58	Dp58	TGCTGACTAGTGGCTTGCCT	ACTCATGGCTCCAGGTGGTC	TGCTGACTAGTGGCTTGCCTTTTcataaccgatcgTTTTcttagtcgtacgTTTTGCGAGTGAGATGACTTGGTCGAGGTTTGATAATCATAATGCTTTTcttagtcgtacgTTTACTCATGGCTCCAGGTGGTC
14237	Chr14_full	chr14	98020610	98020651	AAAAGTGAAACAGCTTTCTTCCACTACTCTGGCACAATAAGA	42.19	Dp28	CTTAGTCGTACG	Dp58	Dp58	TGCTGACTAGTGGCTTGCCT	ACTCATGGCTCCAGGTGGTC	TGCTGACTAGTGGCTTGCCTTTTcataaccgatcgTTTTcttagtcgtacgTTTTAAAAGTGAAACAGCTTTCTTCCACTACTCTGGCACAATAAGATTTTcttagtcgtacgTTTACTCATGGCTCCAGGTGGTC
14238	Chr14_full	chr14	98020665	98020706	TAGAACTGCAATCTTTCCTTCATGCTTTGTCATAGATGCACG	42.64	Dp28	CTTAGTCGTACG	Dp58	Dp58	TGCTGACTAGTGGCTTGCCT	ACTCATGGCTCCAGGTGGTC	TGCTGACTAGTGGCTTGCCTTTTcataaccgatcgTTTTcttagtcgtacgTTTTTAGAACTGCAATCTTTCCTTCATGCTTTGTCATAGATGCACGTTTTcttagtcgtacgTTTACTCATGGCTCCAGGTGGTC
14239	Chr14_full	chr14	98020801	98020842	TGAAACAAACCTCACGGGTATTTCTAATGCAAATGTCCAAGG	42.94	Dp28	CTTAGTCGTACG	Dp58	Dp58	TGCTGACTAGTGGCTTGCCT	ACTCATGGCTCCAGGTGGTC	TGCTGACTAGTGGCTTGCCTTTTcataaccgatcgTTTTcttagtcgtacgTTTTTGAAACAAACCTCACGGGTATTTCTAATGCAAATGTCCAAGGTTTTcttagtcgtacgTTTACTCATGGCTCCAGGTGGTC
14240	Chr14_full	chr14	98021621	98021662	TTGGCTTTCCTGTCTCTGAAGGCATAATTTAGAGATGTGAGT	42.71	Dp28	CTTAGTCGTACG	Dp58	Dp58	TGCTGACTAGTGGCTTGCCT	ACTCATGGCTCCAGGTGGTC	TGCTGACTAGTGGCTTGCCTTTTcataaccgatcgTTTTcttagtcgtacgTTTTTTGGCTTTCCTGTCTCTGAAGGCATAATTTAGAGATGTGAGTTTTTcttagtcgtacgTTTACTCATGGCTCCAGGTGGTC
14241	Chr14_full	chr14	98021719	98021760	CATCTCCTTAATATTTATGCAACCTGGACCAAAAGGTCTGCC	42.7	Dp28	CTTAGTCGTACG	Dp58	Dp58	TGCTGACTAGTGGCTTGCCT	ACTCATGGCTCCAGGTGGTC	TGCTGACTAGTGGCTTGCCTTTTcataaccgatcgTTTTcttagtcgtacgTTTTCATCTCCTTAATATTTATGCAACCTGGACCAAAAGGTCTGCCTTTTcttagtcgtacgTTTACTCATGGCTCCAGGTGGTC
14242	Chr14_full	chr14	98021764	98021804	GTTTCAATTCCTATCCAAAGCCCTGCAGAATTCACATTAGC	42.2	Dp28	CTTAGTCGTACG	Dp58	Dp58	TGCTGACTAGTGGCTTGCCT	ACTCATGGCTCCAGGTGGTC	TGCTGACTAGTGGCTTGCCTTTTcataaccgatcgTTTTcttagtcgtacgTTTTGTTTCAATTCCTATCCAAAGCCCTGCAGAATTCACATTAGCTTTTcttagtcgtacgTTTACTCATGGCTCCAGGTGGTC
14243	Chr14_full	chr14	98021806	98021842	CTTCCACAAAAGTCATAAAGGCTCTGCAAACTGCTCA	42.17	Dp28	CTTAGTCGTACG	Dp58	Dp58	TGCTGACTAGTGGCTTGCCT	ACTCATGGCTCCAGGTGGTC	TGCTGACTAGTGGCTTGCCTTTTcataaccgatcgTTTTcttagtcgtacgTTTTCTTCCACAAAAGTCATAAAGGCTCTGCAAACTGCTCATTTTcttagtcgtacgTTTACTCATGGCTCCAGGTGGTC
14244	Chr14_full	chr14	98021902	98021943	ACTTTATGGTCAATCATCCAGACCATTTACAGAGTCCCTTGG	42.92	Dp28	CTTAGTCGTACG	Dp58	Dp58	TGCTGACTAGTGGCTTGCCT	ACTCATGGCTCCAGGTGGTC	TGCTGACTAGTGGCTTGCCTTTTcataaccgatcgTTTTcttagtcgtacgTTTTACTTTATGGTCAATCATCCAGACCATTTACAGAGTCCCTTGGTTTTcttagtcgtacgTTTACTCATGGCTCCAGGTGGTC
14245	Chr14_full	chr14	98021947	98021988	TGAAATTACTAGATCTCAAATGGTGCCGTAGATGAGCTTTGC	42.28	Dp28	CTTAGTCGTACG	Dp58	Dp58	TGCTGACTAGTGGCTTGCCT	ACTCATGGCTCCAGGTGGTC	TGCTGACTAGTGGCTTGCCTTTTcataaccgatcgTTTTcttagtcgtacgTTTTTGAAATTACTAGATCTCAAATGGTGCCGTAGATGAGCTTTGCTTTTcttagtcgtacgTTTACTCATGGCTCCAGGTGGTC
14246	Chr14_full	chr14	98022004	98022043	TTGAAATAGACTGTGGAGCGATCACTTAGGGATGAAAACC	42.14	Dp28	CTTAGTCGTACG	Dp58	Dp58	TGCTGACTAGTGGCTTGCCT	ACTCATGGCTCCAGGTGGTC	TGCTGACTAGTGGCTTGCCTTTTcataaccgatcgTTTTcttagtcgtacgTTTTTTGAAATAGACTGTGGAGCGATCACTTAGGGATGAAAACCTTTTcttagtcgtacgTTTACTCATGGCTCCAGGTGGTC
14247	Chr14_full	chr14	98022165	98022200	TGAGCAGCAAAATAGCGCCGGAAACTCTTAAGATGT	43.03	Dp28	CTTAGTCGTACG	Dp58	Dp58	TGCTGACTAGTGGCTTGCCT	ACTCATGGCTCCAGGTGGTC	TGCTGACTAGTGGCTTGCCTTTTcataaccgatcgTTTTcttagtcgtacgTTTTTGAGCAGCAAAATAGCGCCGGAAACTCTTAAGATGTTTTTcttagtcgtacgTTTACTCATGGCTCCAGGTGGTC
14248	Chr14_full	chr14	98022316	98022356	GGCCTTGAAATTAACCCACTAATTGTTCTACTGTGAGCAGC	43.03	Dp28	CTTAGTCGTACG	Dp58	Dp58	TGCTGACTAGTGGCTTGCCT	ACTCATGGCTCCAGGTGGTC	TGCTGACTAGTGGCTTGCCTTTTcataaccgatcgTTTTcttagtcgtacgTTTTGGCCTTGAAATTAACCCACTAATTGTTCTACTGTGAGCAGCTTTTcttagtcgtacgTTTACTCATGGCTCCAGGTGGTC
14249	Chr14_full	chr14	98022439	98022474	ACTTCGTCCGTACTTTGGACTTGCAGGTGAGGCATC	45.36	Dp28	CTTAGTCGTACG	Dp58	Dp58	TGCTGACTAGTGGCTTGCCT	ACTCATGGCTCCAGGTGGTC	TGCTGACTAGTGGCTTGCCTTTTcataaccgatcgTTTTcttagtcgtacgTTTTACTTCGTCCGTACTTTGGACTTGCAGGTGAGGCATCTTTTcttagtcgtacgTTTACTCATGGCTCCAGGTGGTC
14250	Chr14_full	chr14	98022478	98022513	CCTGAGTGCTTGCCCTACTGAGATGTGCCTAGCAAG	45.37	Dp28	CTTAGTCGTACG	Dp58	Dp58	TGCTGACTAGTGGCTTGCCT	ACTCATGGCTCCAGGTGGTC	TGCTGACTAGTGGCTTGCCTTTTcataaccgatcgTTTTcttagtcgtacgTTTTCCTGAGTGCTTGCCCTACTGAGATGTGCCTAGCAAGTTTTcttagtcgtacgTTTACTCATGGCTCCAGGTGGTC
14251	Chr14_full	chr14	98022515	98022551	GGACAGATGGCTTTATGAAAAGGCAAGTTGCACATCA	42.44	Dp28	CTTAGTCGTACG	Dp58	Dp58	TGCTGACTAGTGGCTTGCCT	ACTCATGGCTCCAGGTGGTC	TGCTGACTAGTGGCTTGCCTTTTcataaccgatcgTTTTcttagtcgtacgTTTTGGACAGATGGCTTTATGAAAAGGCAAGTTGCACATCATTTTcttagtcgtacgTTTACTCATGGCTCCAGGTGGTC
14252	Chr14_full	chr14	98022622	98022662	TGCAGAGATGAATCAACTGGGGATTTGGTTAAAATGTGACT	42.44	Dp28	CTTAGTCGTACG	Dp58	Dp58	TGCTGACTAGTGGCTTGCCT	ACTCATGGCTCCAGGTGGTC	TGCTGACTAGTGGCTTGCCTTTTcataaccgatcgTTTTcttagtcgtacgTTTTTGCAGAGATGAATCAACTGGGGATTTGGTTAAAATGTGACTTTTTcttagtcgtacgTTTACTCATGGCTCCAGGTGGTC
14253	Chr14_full	chr14	98022720	98022755	CCGCTGCTCTGCAAAAGCCTCTTAGAGTTGCAAGAA	44.79	Dp28	CTTAGTCGTACG	Dp58	Dp58	TGCTGACTAGTGGCTTGCCT	ACTCATGGCTCCAGGTGGTC	TGCTGACTAGTGGCTTGCCTTTTcataaccgatcgTTTTcttagtcgtacgTTTTCCGCTGCTCTGCAAAAGCCTCTTAGAGTTGCAAGAATTTTcttagtcgtacgTTTACTCATGGCTCCAGGTGGTC
14254	Chr14_full	chr14	98022934	98022972	ATCACATTGGACTTGAGAAAGGACATTGAGTTCCTTCCA	42.11	Dp28	CTTAGTCGTACG	Dp58	Dp58	TGCTGACTAGTGGCTTGCCT	ACTCATGGCTCCAGGTGGTC	TGCTGACTAGTGGCTTGCCTTTTcataaccgatcgTTTTcttagtcgtacgTTTTATCACATTGGACTTGAGAAAGGACATTGAGTTCCTTCCATTTTcttagtcgtacgTTTACTCATGGCTCCAGGTGGTC
14255	Chr14_full	chr14	98023062	98023097	CACTCTGCAGCTTGCTTTGGAGCTGCCATCATGTAA	44.92	Dp28	CTTAGTCGTACG	Dp58	Dp58	TGCTGACTAGTGGCTTGCCT	ACTCATGGCTCCAGGTGGTC	TGCTGACTAGTGGCTTGCCTTTTcataaccgatcgTTTTcttagtcgtacgTTTTCACTCTGCAGCTTGCTTTGGAGCTGCCATCATGTAATTTTcttagtcgtacgTTTACTCATGGCTCCAGGTGGTC
14256	Chr14_full	chr14	98023193	98023233	AATCTGGGTTTAGTTAAACTTCCCTACTGCTTAGGCACTTG	42.1	Dp28	CTTAGTCGTACG	Dp58	Dp58	TGCTGACTAGTGGCTTGCCT	ACTCATGGCTCCAGGTGGTC	TGCTGACTAGTGGCTTGCCTTTTcataaccgatcgTTTTcttagtcgtacgTTTTAATCTGGGTTTAGTTAAACTTCCCTACTGCTTAGGCACTTGTTTTcttagtcgtacgTTTACTCATGGCTCCAGGTGGTC
14257	Chr14_full	chr14	98023262	98023297	GGGGTGGAAATGCTAATTAGGCCCTGTCACAATTCC	43.47	Dp28	CTTAGTCGTACG	Dp58	Dp58	TGCTGACTAGTGGCTTGCCT	ACTCATGGCTCCAGGTGGTC	TGCTGACTAGTGGCTTGCCTTTTcataaccgatcgTTTTcttagtcgtacgTTTTGGGGTGGAAATGCTAATTAGGCCCTGTCACAATTCCTTTTcttagtcgtacgTTTACTCATGGCTCCAGGTGGTC
14258	Chr14_full	chr14	98023305	98023346	GTTGTGAGAACTCACAGTATGCAAATCAGATTAAACCGACCC	42.71	Dp28	CTTAGTCGTACG	Dp58	Dp58	TGCTGACTAGTGGCTTGCCT	ACTCATGGCTCCAGGTGGTC	TGCTGACTAGTGGCTTGCCTTTTcataaccgatcgTTTTcttagtcgtacgTTTTGTTGTGAGAACTCACAGTATGCAAATCAGATTAAACCGACCCTTTTcttagtcgtacgTTTACTCATGGCTCCAGGTGGTC
14259	Chr14_full	chr14	98023399	98023434	CGGGTGAAAAGGTAAAAGCTGGTCCTCAGCCTCCTC	45.52	Dp28	CTTAGTCGTACG	Dp58	Dp58	TGCTGACTAGTGGCTTGCCT	ACTCATGGCTCCAGGTGGTC	TGCTGACTAGTGGCTTGCCTTTTcataaccgatcgTTTTcttagtcgtacgTTTTCGGGTGAAAAGGTAAAAGCTGGTCCTCAGCCTCCTCTTTTcttagtcgtacgTTTACTCATGGCTCCAGGTGGTC
14260	Chr14_full	chr14	98023436	98023474	CAAGATCCCCATTTCTTTCATTTGCTCTGCAGTGTTTCT	42.14	Dp28	CTTAGTCGTACG	Dp58	Dp58	TGCTGACTAGTGGCTTGCCT	ACTCATGGCTCCAGGTGGTC	TGCTGACTAGTGGCTTGCCTTTTcataaccgatcgTTTTcttagtcgtacgTTTTCAAGATCCCCATTTCTTTCATTTGCTCTGCAGTGTTTCTTTTTcttagtcgtacgTTTACTCATGGCTCCAGGTGGTC
14261	Chr14_full	chr14	98023568	98023607	AATGTCGCAGCTGTATTCAGAGTAAAAGTGAGCTAATGGC	42.66	Dp28	CTTAGTCGTACG	Dp58	Dp58	TGCTGACTAGTGGCTTGCCT	ACTCATGGCTCCAGGTGGTC	TGCTGACTAGTGGCTTGCCTTTTcataaccgatcgTTTTcttagtcgtacgTTTTAATGTCGCAGCTGTATTCAGAGTAAAAGTGAGCTAATGGCTTTTcttagtcgtacgTTTACTCATGGCTCCAGGTGGTC
14262	Chr14_full	chr14	98023741	98023782	ATTAATAGGCCTATTAGCTCAGCATTCATTTGAACCGACAGC	42.41	Dp28	CTTAGTCGTACG	Dp58	Dp58	TGCTGACTAGTGGCTTGCCT	ACTCATGGCTCCAGGTGGTC	TGCTGACTAGTGGCTTGCCTTTTcataaccgatcgTTTTcttagtcgtacgTTTTATTAATAGGCCTATTAGCTCAGCATTCATTTGAACCGACAGCTTTTcttagtcgtacgTTTACTCATGGCTCCAGGTGGTC
14263	Chr14_full	chr14	98023923	98023960	GGGGAAGAGAGATGGGGAGTTCCTATTTATCAAGCATG	42.08	Dp28	CTTAGTCGTACG	Dp58	Dp58	TGCTGACTAGTGGCTTGCCT	ACTCATGGCTCCAGGTGGTC	TGCTGACTAGTGGCTTGCCTTTTcataaccgatcgTTTTcttagtcgtacgTTTTGGGGAAGAGAGATGGGGAGTTCCTATTTATCAAGCATGTTTTcttagtcgtacgTTTACTCATGGCTCCAGGTGGTC
14264	Chr14_full	chr14	98024245	98024280	CAGTCCAAGGTCAGCCTTCACATTGGGTAAGAATTG	42.04	Dp28	CTTAGTCGTACG	Dp58	Dp58	TGCTGACTAGTGGCTTGCCT	ACTCATGGCTCCAGGTGGTC	TGCTGACTAGTGGCTTGCCTTTTcataaccgatcgTTTTcttagtcgtacgTTTTCAGTCCAAGGTCAGCCTTCACATTGGGTAAGAATTGTTTTcttagtcgtacgTTTACTCATGGCTCCAGGTGGTC
14265	Chr14_full	chr14	98024322	98024357	CAGGATTCCCAGGAGGCTTCCTACATGTGTGTCAGT	44.7	Dp28	CTTAGTCGTACG	Dp58	Dp58	TGCTGACTAGTGGCTTGCCT	ACTCATGGCTCCAGGTGGTC	TGCTGACTAGTGGCTTGCCTTTTcataaccgatcgTTTTcttagtcgtacgTTTTCAGGATTCCCAGGAGGCTTCCTACATGTGTGTCAGTTTTTcttagtcgtacgTTTACTCATGGCTCCAGGTGGTC
14266	Chr14_full	chr14	98024396	98024435	ATTTTCCCAGAGGTTCATGTAGTTGTCTTTATTGTGCCCA	42.37	Dp28	CTTAGTCGTACG	Dp58	Dp58	TGCTGACTAGTGGCTTGCCT	ACTCATGGCTCCAGGTGGTC	TGCTGACTAGTGGCTTGCCTTTTcataaccgatcgTTTTcttagtcgtacgTTTTATTTTCCCAGAGGTTCATGTAGTTGTCTTTATTGTGCCCATTTTcttagtcgtacgTTTACTCATGGCTCCAGGTGGTC
14267	Chr14_full	chr14	98024437	98024477	TTTGCAGATAGAATTGAGGTTCTGAGCTGTCAAGTATCAGC	42.18	Dp28	CTTAGTCGTACG	Dp58	Dp58	TGCTGACTAGTGGCTTGCCT	ACTCATGGCTCCAGGTGGTC	TGCTGACTAGTGGCTTGCCTTTTcataaccgatcgTTTTcttagtcgtacgTTTTTTTGCAGATAGAATTGAGGTTCTGAGCTGTCAAGTATCAGCTTTTcttagtcgtacgTTTACTCATGGCTCCAGGTGGTC
14268	Chr14_full	chr14	98024479	98024515	GAGTCATTTTGGTCATTTGTCCAGCATTTGCTGAGCA	42.69	Dp28	CTTAGTCGTACG	Dp58	Dp58	TGCTGACTAGTGGCTTGCCT	ACTCATGGCTCCAGGTGGTC	TGCTGACTAGTGGCTTGCCTTTTcataaccgatcgTTTTcttagtcgtacgTTTTGAGTCATTTTGGTCATTTGTCCAGCATTTGCTGAGCATTTTcttagtcgtacgTTTACTCATGGCTCCAGGTGGTC
14269	Chr14_full	chr14	98024579	98024620	TTCAAGTCTTATGCATACAGTAAATGGAACAAGGCAAGTGCA	42.53	Dp28	CTTAGTCGTACG	Dp58	Dp58	TGCTGACTAGTGGCTTGCCT	ACTCATGGCTCCAGGTGGTC	TGCTGACTAGTGGCTTGCCTTTTcataaccgatcgTTTTcttagtcgtacgTTTTTTCAAGTCTTATGCATACAGTAAATGGAACAAGGCAAGTGCATTTTcttagtcgtacgTTTACTCATGGCTCCAGGTGGTC
14270	Chr14_full	chr14	98024690	98024726	CTGTGTCAGTTTCTCTTTCGCAAAAGGTTTCACCTGG	42.48	Dp28	CTTAGTCGTACG	Dp58	Dp58	TGCTGACTAGTGGCTTGCCT	ACTCATGGCTCCAGGTGGTC	TGCTGACTAGTGGCTTGCCTTTTcataaccgatcgTTTTcttagtcgtacgTTTTCTGTGTCAGTTTCTCTTTCGCAAAAGGTTTCACCTGGTTTTcttagtcgtacgTTTACTCATGGCTCCAGGTGGTC
14271	Chr14_full	chr14	98024888	98024928	AATAAATGGGGATCTGCAGAGACCAGTTTCATATCACACAG	42.06	Dp28	CTTAGTCGTACG	Dp58	Dp58	TGCTGACTAGTGGCTTGCCT	ACTCATGGCTCCAGGTGGTC	TGCTGACTAGTGGCTTGCCTTTTcataaccgatcgTTTTcttagtcgtacgTTTTAATAAATGGGGATCTGCAGAGACCAGTTTCATATCACACAGTTTTcttagtcgtacgTTTACTCATGGCTCCAGGTGGTC
14272	Chr14_full	chr14	98024930	98024966	AAATGACACGAAGAGATGGTCACCCTTCATTCATCCA	42.27	Dp28	CTTAGTCGTACG	Dp58	Dp58	TGCTGACTAGTGGCTTGCCT	ACTCATGGCTCCAGGTGGTC	TGCTGACTAGTGGCTTGCCTTTTcataaccgatcgTTTTcttagtcgtacgTTTTAAATGACACGAAGAGATGGTCACCCTTCATTCATCCATTTTcttagtcgtacgTTTACTCATGGCTCCAGGTGGTC
14273	Chr14_full	chr14	98025082	98025118	AGGGAATTCACAGTTATTGCATACCCTTTCTGACCCT	42.09	Dp28	CTTAGTCGTACG	Dp58	Dp58	TGCTGACTAGTGGCTTGCCT	ACTCATGGCTCCAGGTGGTC	TGCTGACTAGTGGCTTGCCTTTTcataaccgatcgTTTTcttagtcgtacgTTTTAGGGAATTCACAGTTATTGCATACCCTTTCTGACCCTTTTTcttagtcgtacgTTTACTCATGGCTCCAGGTGGTC
14274	Chr14_full	chr14	98025309	98025348	ATACTGACATTACAGTGTGATAAGGGGTTATTTGGGGCAG	42.01	Dp28	CTTAGTCGTACG	Dp58	Dp58	TGCTGACTAGTGGCTTGCCT	ACTCATGGCTCCAGGTGGTC	TGCTGACTAGTGGCTTGCCTTTTcataaccgatcgTTTTcttagtcgtacgTTTTATACTGACATTACAGTGTGATAAGGGGTTATTTGGGGCAGTTTTcttagtcgtacgTTTACTCATGGCTCCAGGTGGTC
14275	Chr14_full	chr14	98025350	98025385	TGCATGGTGATGTGGGGCCAGTAAAGTCAATCTGCA	45.67	Dp28	CTTAGTCGTACG	Dp58	Dp58	TGCTGACTAGTGGCTTGCCT	ACTCATGGCTCCAGGTGGTC	TGCTGACTAGTGGCTTGCCTTTTcataaccgatcgTTTTcttagtcgtacgTTTTTGCATGGTGATGTGGGGCCAGTAAAGTCAATCTGCATTTTcttagtcgtacgTTTACTCATGGCTCCAGGTGGTC
14276	Chr14_full	chr14	98025497	98025538	ATTGATGTAGGCACTCTTTCCACATACAAGTAAGGAAACAGG	42.03	Dp28	CTTAGTCGTACG	Dp58	Dp58	TGCTGACTAGTGGCTTGCCT	ACTCATGGCTCCAGGTGGTC	TGCTGACTAGTGGCTTGCCTTTTcataaccgatcgTTTTcttagtcgtacgTTTTATTGATGTAGGCACTCTTTCCACATACAAGTAAGGAAACAGGTTTTcttagtcgtacgTTTACTCATGGCTCCAGGTGGTC
14277	Chr14_full	chr14	98025540	98025576	TGTAGCTTGCAGATTTGGGATATGGACAAGTTGGTGT	42.61	Dp28	CTTAGTCGTACG	Dp58	Dp58	TGCTGACTAGTGGCTTGCCT	ACTCATGGCTCCAGGTGGTC	TGCTGACTAGTGGCTTGCCTTTTcataaccgatcgTTTTcttagtcgtacgTTTTTGTAGCTTGCAGATTTGGGATATGGACAAGTTGGTGTTTTTcttagtcgtacgTTTACTCATGGCTCCAGGTGGTC
14278	Chr14_full	chr14	98025937	98025977	AAAATGGAGGTATAGCTTTCAAGTTGTCTTGTTTGTGTGGC	42.05	Dp28	CTTAGTCGTACG	Dp58	Dp58	TGCTGACTAGTGGCTTGCCT	ACTCATGGCTCCAGGTGGTC	TGCTGACTAGTGGCTTGCCTTTTcataaccgatcgTTTTcttagtcgtacgTTTTAAAATGGAGGTATAGCTTTCAAGTTGTCTTGTTTGTGTGGCTTTTcttagtcgtacgTTTACTCATGGCTCCAGGTGGTC
14279	Chr14_full	chr14	98026078	98026117	CCTTGTAGCCCAGGATTGATCACTCCTTGTAATTGAAACC	42.66	Dp28	CTTAGTCGTACG	Dp58	Dp58	TGCTGACTAGTGGCTTGCCT	ACTCATGGCTCCAGGTGGTC	TGCTGACTAGTGGCTTGCCTTTTcataaccgatcgTTTTcttagtcgtacgTTTTCCTTGTAGCCCAGGATTGATCACTCCTTGTAATTGAAACCTTTTcttagtcgtacgTTTACTCATGGCTCCAGGTGGTC
14280	Chr14_full	chr14	98026119	98026158	CTCAAAATAGTGTAACGTGGCTCTCCACTTGCATGATTCC	42.92	Dp28	CTTAGTCGTACG	Dp58	Dp58	TGCTGACTAGTGGCTTGCCT	ACTCATGGCTCCAGGTGGTC	TGCTGACTAGTGGCTTGCCTTTTcataaccgatcgTTTTcttagtcgtacgTTTTCTCAAAATAGTGTAACGTGGCTCTCCACTTGCATGATTCCTTTTcttagtcgtacgTTTACTCATGGCTCCAGGTGGTC
14281	Chr14_full	chr14	98026160	98026197	TTAAGGAGATGTTGAAAGCCATGTAGGAAATGGACCGT	42.22	Dp28	CTTAGTCGTACG	Dp58	Dp58	TGCTGACTAGTGGCTTGCCT	ACTCATGGCTCCAGGTGGTC	TGCTGACTAGTGGCTTGCCTTTTcataaccgatcgTTTTcttagtcgtacgTTTTTTAAGGAGATGTTGAAAGCCATGTAGGAAATGGACCGTTTTTcttagtcgtacgTTTACTCATGGCTCCAGGTGGTC
14282	Chr14_full	chr14	98026763	98026803	TTTGCCAAAATTTTGGAGTTCATAGCTGCACAAACAAGACA	42.59	Dp28	CTTAGTCGTACG	Dp58	Dp58	TGCTGACTAGTGGCTTGCCT	ACTCATGGCTCCAGGTGGTC	TGCTGACTAGTGGCTTGCCTTTTcataaccgatcgTTTTcttagtcgtacgTTTTTTTGCCAAAATTTTGGAGTTCATAGCTGCACAAACAAGACATTTTcttagtcgtacgTTTACTCATGGCTCCAGGTGGTC
14283	Chr14_full	chr14	98026821	98026862	AATGAGTGAACAAATATAAAAGCCCCTAGGATTATGCCCAGC	42.4	Dp28	CTTAGTCGTACG	Dp58	Dp58	TGCTGACTAGTGGCTTGCCT	ACTCATGGCTCCAGGTGGTC	TGCTGACTAGTGGCTTGCCTTTTcataaccgatcgTTTTcttagtcgtacgTTTTAATGAGTGAACAAATATAAAAGCCCCTAGGATTATGCCCAGCTTTTcttagtcgtacgTTTACTCATGGCTCCAGGTGGTC
14284	Chr14_full	chr14	98026922	98026963	TCTAGGATATTCACCAGGTTAATGAACGCTAGTTGCTACAGC	42.66	Dp28	CTTAGTCGTACG	Dp58	Dp58	TGCTGACTAGTGGCTTGCCT	ACTCATGGCTCCAGGTGGTC	TGCTGACTAGTGGCTTGCCTTTTcataaccgatcgTTTTcttagtcgtacgTTTTTCTAGGATATTCACCAGGTTAATGAACGCTAGTTGCTACAGCTTTTcttagtcgtacgTTTACTCATGGCTCCAGGTGGTC
14285	Chr14_full	chr14	98027482	98027522	TTCATCACTGTACAGTCAGTTCATTTGAAACACAGAGCTGT	42.17	Dp28	CTTAGTCGTACG	Dp58	Dp58	TGCTGACTAGTGGCTTGCCT	ACTCATGGCTCCAGGTGGTC	TGCTGACTAGTGGCTTGCCTTTTcataaccgatcgTTTTcttagtcgtacgTTTTTTCATCACTGTACAGTCAGTTCATTTGAAACACAGAGCTGTTTTTcttagtcgtacgTTTACTCATGGCTCCAGGTGGTC
14286	Chr14_full	chr14	98027524	98027562	TGGTCACTGAGGTAATGGAAGATAAGAAGTGGTGAAAGC	42.06	Dp28	CTTAGTCGTACG	Dp58	Dp58	TGCTGACTAGTGGCTTGCCT	ACTCATGGCTCCAGGTGGTC	TGCTGACTAGTGGCTTGCCTTTTcataaccgatcgTTTTcttagtcgtacgTTTTTGGTCACTGAGGTAATGGAAGATAAGAAGTGGTGAAAGCTTTTcttagtcgtacgTTTACTCATGGCTCCAGGTGGTC
14287	Chr14_full	chr14	98027601	98027636	AGTCAATTGAGCAGAACTTGGCACAGGGTTGGTGTC	44.71	Dp28	CTTAGTCGTACG	Dp58	Dp58	TGCTGACTAGTGGCTTGCCT	ACTCATGGCTCCAGGTGGTC	TGCTGACTAGTGGCTTGCCTTTTcataaccgatcgTTTTcttagtcgtacgTTTTAGTCAATTGAGCAGAACTTGGCACAGGGTTGGTGTCTTTTcttagtcgtacgTTTACTCATGGCTCCAGGTGGTC
14288	Chr14_full	chr14	98027827	98027868	TCTGAGGGTCTCTTTATACTGATTTCTAGAGTTCCCAATGCG	42.27	Dp28	CTTAGTCGTACG	Dp58	Dp58	TGCTGACTAGTGGCTTGCCT	ACTCATGGCTCCAGGTGGTC	TGCTGACTAGTGGCTTGCCTTTTcataaccgatcgTTTTcttagtcgtacgTTTTTCTGAGGGTCTCTTTATACTGATTTCTAGAGTTCCCAATGCGTTTTcttagtcgtacgTTTACTCATGGCTCCAGGTGGTC
14289	Chr14_full	chr14	98027933	98027968	TCCCCTCCCCTGCAGCATCACCAGAGATCATCTTTT	45.99	Dp28	CTTAGTCGTACG	Dp58	Dp58	TGCTGACTAGTGGCTTGCCT	ACTCATGGCTCCAGGTGGTC	TGCTGACTAGTGGCTTGCCTTTTcataaccgatcgTTTTcttagtcgtacgTTTTTCCCCTCCCCTGCAGCATCACCAGAGATCATCTTTTTTTTcttagtcgtacgTTTACTCATGGCTCCAGGTGGTC
14290	Chr14_full	chr14	98027970	98028009	AGGATACTACTAGCCTATCAATCCTTGTCATGGGGTCTCC	43.04	Dp28	CTTAGTCGTACG	Dp58	Dp58	TGCTGACTAGTGGCTTGCCT	ACTCATGGCTCCAGGTGGTC	TGCTGACTAGTGGCTTGCCTTTTcataaccgatcgTTTTcttagtcgtacgTTTTAGGATACTACTAGCCTATCAATCCTTGTCATGGGGTCTCCTTTTcttagtcgtacgTTTACTCATGGCTCCAGGTGGTC
14291	Chr14_full	chr14	98028011	98028051	TCTGGGGAAACCCATATCATAAAACCATCCAACTCAAAGAC	42.23	Dp28	CTTAGTCGTACG	Dp58	Dp58	TGCTGACTAGTGGCTTGCCT	ACTCATGGCTCCAGGTGGTC	TGCTGACTAGTGGCTTGCCTTTTcataaccgatcgTTTTcttagtcgtacgTTTTTCTGGGGAAACCCATATCATAAAACCATCCAACTCAAAGACTTTTcttagtcgtacgTTTACTCATGGCTCCAGGTGGTC
14292	Chr14_full	chr14	98028113	98028148	CCAGCCTGTCCAGTGAAATGACACCACCCAAACTCA	45.68	Dp28	CTTAGTCGTACG	Dp58	Dp58	TGCTGACTAGTGGCTTGCCT	ACTCATGGCTCCAGGTGGTC	TGCTGACTAGTGGCTTGCCTTTTcataaccgatcgTTTTcttagtcgtacgTTTTCCAGCCTGTCCAGTGAAATGACACCACCCAAACTCATTTTcttagtcgtacgTTTACTCATGGCTCCAGGTGGTC
14293	Chr14_full	chr14	98028150	98028185	AGCACAGGGAGAGGTTTCTGCCTGTTCACAATCTAT	43.46	Dp28	CTTAGTCGTACG	Dp58	Dp58	TGCTGACTAGTGGCTTGCCT	ACTCATGGCTCCAGGTGGTC	TGCTGACTAGTGGCTTGCCTTTTcataaccgatcgTTTTcttagtcgtacgTTTTAGCACAGGGAGAGGTTTCTGCCTGTTCACAATCTATTTTTcttagtcgtacgTTTACTCATGGCTCCAGGTGGTC
14294	Chr14_full	chr14	98028209	98028245	AAAATCGGAAAACTCGTGGCCGTCATGAATTGATTCT	42.06	Dp28	CTTAGTCGTACG	Dp58	Dp58	TGCTGACTAGTGGCTTGCCT	ACTCATGGCTCCAGGTGGTC	TGCTGACTAGTGGCTTGCCTTTTcataaccgatcgTTTTcttagtcgtacgTTTTAAAATCGGAAAACTCGTGGCCGTCATGAATTGATTCTTTTTcttagtcgtacgTTTACTCATGGCTCCAGGTGGTC
14295	Chr14_full	chr14	98028284	98028319	TGCAATCACATCCGCCCTCCTTACACTGATGCTAAG	44.04	Dp28	CTTAGTCGTACG	Dp58	Dp58	TGCTGACTAGTGGCTTGCCT	ACTCATGGCTCCAGGTGGTC	TGCTGACTAGTGGCTTGCCTTTTcataaccgatcgTTTTcttagtcgtacgTTTTTGCAATCACATCCGCCCTCCTTACACTGATGCTAAGTTTTcttagtcgtacgTTTACTCATGGCTCCAGGTGGTC
14296	Chr14_full	chr14	98028358	98028393	AAAAGGACTCAGGCCTAGTCACTTCCACTCAATTGC	42.77	Dp28	CTTAGTCGTACG	Dp58	Dp58	TGCTGACTAGTGGCTTGCCT	ACTCATGGCTCCAGGTGGTC	TGCTGACTAGTGGCTTGCCTTTTcataaccgatcgTTTTcttagtcgtacgTTTTAAAAGGACTCAGGCCTAGTCACTTCCACTCAATTGCTTTTcttagtcgtacgTTTACTCATGGCTCCAGGTGGTC
14297	Chr14_full	chr14	98028509	98028550	CTTGGTATTAGGCCCTTAATTCCTGTCTACGCATAAAAGAGC	42.22	Dp28	CTTAGTCGTACG	Dp58	Dp58	TGCTGACTAGTGGCTTGCCT	ACTCATGGCTCCAGGTGGTC	TGCTGACTAGTGGCTTGCCTTTTcataaccgatcgTTTTcttagtcgtacgTTTTCTTGGTATTAGGCCCTTAATTCCTGTCTACGCATAAAAGAGCTTTTcttagtcgtacgTTTACTCATGGCTCCAGGTGGTC
14298	Chr14_full	chr14	98028552	98028587	GGAACAGCTACCCTGCTCAGGGACTTAAGCTGTTAC	43.81	Dp28	CTTAGTCGTACG	Dp58	Dp58	TGCTGACTAGTGGCTTGCCT	ACTCATGGCTCCAGGTGGTC	TGCTGACTAGTGGCTTGCCTTTTcataaccgatcgTTTTcttagtcgtacgTTTTGGAACAGCTACCCTGCTCAGGGACTTAAGCTGTTACTTTTcttagtcgtacgTTTACTCATGGCTCCAGGTGGTC
14299	Chr14_full	chr14	98028713	98028748	GCTTAGAGTATGCGTATGGGGCCAGATTCACCAAAA	42.88	Dp28	CTTAGTCGTACG	Dp58	Dp58	TGCTGACTAGTGGCTTGCCT	ACTCATGGCTCCAGGTGGTC	TGCTGACTAGTGGCTTGCCTTTTcataaccgatcgTTTTcttagtcgtacgTTTTGCTTAGAGTATGCGTATGGGGCCAGATTCACCAAAATTTTcttagtcgtacgTTTACTCATGGCTCCAGGTGGTC
14300	Chr14_full	chr14	98028776	98028817	TTTATTTATTGCTCATGCATTCACTGAGCATCTACCATGGGC	42.85	Dp28	CTTAGTCGTACG	Dp58	Dp58	TGCTGACTAGTGGCTTGCCT	ACTCATGGCTCCAGGTGGTC	TGCTGACTAGTGGCTTGCCTTTTcataaccgatcgTTTTcttagtcgtacgTTTTTTTATTTATTGCTCATGCATTCACTGAGCATCTACCATGGGCTTTTcttagtcgtacgTTTACTCATGGCTCCAGGTGGTC
14301	Chr14_full	chr14	98028819	98028857	AGAGGTCATGATGGTGGTTCTCTCATCCATGAGAATTGT	42.77	Dp28	CTTAGTCGTACG	Dp58	Dp58	TGCTGACTAGTGGCTTGCCT	ACTCATGGCTCCAGGTGGTC	TGCTGACTAGTGGCTTGCCTTTTcataaccgatcgTTTTcttagtcgtacgTTTTAGAGGTCATGATGGTGGTTCTCTCATCCATGAGAATTGTTTTTcttagtcgtacgTTTACTCATGGCTCCAGGTGGTC
14302	Chr14_full	chr14	98028928	98028967	AAAATAATACAGTTCAGAGTCCGGAGGAAGGAAAGATGGC	42.07	Dp28	CTTAGTCGTACG	Dp58	Dp58	TGCTGACTAGTGGCTTGCCT	ACTCATGGCTCCAGGTGGTC	TGCTGACTAGTGGCTTGCCTTTTcataaccgatcgTTTTcttagtcgtacgTTTTAAAATAATACAGTTCAGAGTCCGGAGGAAGGAAAGATGGCTTTTcttagtcgtacgTTTACTCATGGCTCCAGGTGGTC
14303	Chr14_full	chr14	98028969	98029006	GTTCATTGGGTATGCAAGTGTGTATGGAATCCAACAGG	42.09	Dp28	CTTAGTCGTACG	Dp58	Dp58	TGCTGACTAGTGGCTTGCCT	ACTCATGGCTCCAGGTGGTC	TGCTGACTAGTGGCTTGCCTTTTcataaccgatcgTTTTcttagtcgtacgTTTTGTTCATTGGGTATGCAAGTGTGTATGGAATCCAACAGGTTTTcttagtcgtacgTTTACTCATGGCTCCAGGTGGTC
14304	Chr14_full	chr14	98029071	98029109	AGCTCTAGGGAAAGTGTGGATGGATAAAAGTGACCTAGT	42.28	Dp28	CTTAGTCGTACG	Dp58	Dp58	TGCTGACTAGTGGCTTGCCT	ACTCATGGCTCCAGGTGGTC	TGCTGACTAGTGGCTTGCCTTTTcataaccgatcgTTTTcttagtcgtacgTTTTAGCTCTAGGGAAAGTGTGGATGGATAAAAGTGACCTAGTTTTTcttagtcgtacgTTTACTCATGGCTCCAGGTGGTC
14305	Chr14_full	chr14	98029185	98029226	GTTGTAAGAGGTGTGAGGAGATGAGGACTTATTAGACCAAGG	42.37	Dp28	CTTAGTCGTACG	Dp58	Dp58	TGCTGACTAGTGGCTTGCCT	ACTCATGGCTCCAGGTGGTC	TGCTGACTAGTGGCTTGCCTTTTcataaccgatcgTTTTcttagtcgtacgTTTTGTTGTAAGAGGTGTGAGGAGATGAGGACTTATTAGACCAAGGTTTTcttagtcgtacgTTTACTCATGGCTCCAGGTGGTC
14306	Chr14_full	chr14	98029228	98029263	AACAATGGAAGCATAAAGCCACAAAGTGGATGTGGG	42.59	Dp28	CTTAGTCGTACG	Dp58	Dp58	TGCTGACTAGTGGCTTGCCT	ACTCATGGCTCCAGGTGGTC	TGCTGACTAGTGGCTTGCCTTTTcataaccgatcgTTTTcttagtcgtacgTTTTAACAATGGAAGCATAAAGCCACAAAGTGGATGTGGGTTTTcttagtcgtacgTTTACTCATGGCTCCAGGTGGTC
14307	Chr14_full	chr14	98029367	98029402	AGGAACTGGCTGCCCATCCAAAGAGCATCTGAGATC	45.25	Dp28	CTTAGTCGTACG	Dp58	Dp58	TGCTGACTAGTGGCTTGCCT	ACTCATGGCTCCAGGTGGTC	TGCTGACTAGTGGCTTGCCTTTTcataaccgatcgTTTTcttagtcgtacgTTTTAGGAACTGGCTGCCCATCCAAAGAGCATCTGAGATCTTTTcttagtcgtacgTTTACTCATGGCTCCAGGTGGTC
14308	Chr14_full	chr14	98029412	98029448	AAAAGGCATGTGATTACAGGATTGATCCAGCAGAGCA	42.82	Dp28	CTTAGTCGTACG	Dp58	Dp58	TGCTGACTAGTGGCTTGCCT	ACTCATGGCTCCAGGTGGTC	TGCTGACTAGTGGCTTGCCTTTTcataaccgatcgTTTTcttagtcgtacgTTTTAAAAGGCATGTGATTACAGGATTGATCCAGCAGAGCATTTTcttagtcgtacgTTTACTCATGGCTCCAGGTGGTC
14309	Chr14_full	chr14	98029580	98029618	AGCCTGTGGGAATCATGACCGCCAGGATACAACTGTTTA	45.74	Dp28	CTTAGTCGTACG	Dp58	Dp58	TGCTGACTAGTGGCTTGCCT	ACTCATGGCTCCAGGTGGTC	TGCTGACTAGTGGCTTGCCTTTTcataaccgatcgTTTTcttagtcgtacgTTTTAGCCTGTGGGAATCATGACCGCCAGGATACAACTGTTTATTTTcttagtcgtacgTTTACTCATGGCTCCAGGTGGTC
14310	Chr14_full	chr14	98029657	98029692	CTGATACTGGTTCCCCTTCATCCTGGGCGCAAATAT	43.93	Dp28	CTTAGTCGTACG	Dp58	Dp58	TGCTGACTAGTGGCTTGCCT	ACTCATGGCTCCAGGTGGTC	TGCTGACTAGTGGCTTGCCTTTTcataaccgatcgTTTTcttagtcgtacgTTTTCTGATACTGGTTCCCCTTCATCCTGGGCGCAAATATTTTTcttagtcgtacgTTTACTCATGGCTCCAGGTGGTC
14311	Chr14_full	chr14	98029694	98029729	GACTCCTTTTCCAGCATCCCTGAGAGATCAGTGTGG	43.72	Dp28	CTTAGTCGTACG	Dp58	Dp58	TGCTGACTAGTGGCTTGCCT	ACTCATGGCTCCAGGTGGTC	TGCTGACTAGTGGCTTGCCTTTTcataaccgatcgTTTTcttagtcgtacgTTTTGACTCCTTTTCCAGCATCCCTGAGAGATCAGTGTGGTTTTcttagtcgtacgTTTACTCATGGCTCCAGGTGGTC
14312	Chr14_full	chr14	98029768	98029803	AACTTCCTGCAACACTTCCTTGCCCAGCCCATAAAA	44.75	Dp28	CTTAGTCGTACG	Dp58	Dp58	TGCTGACTAGTGGCTTGCCT	ACTCATGGCTCCAGGTGGTC	TGCTGACTAGTGGCTTGCCTTTTcataaccgatcgTTTTcttagtcgtacgTTTTAACTTCCTGCAACACTTCCTTGCCCAGCCCATAAAATTTTcttagtcgtacgTTTACTCATGGCTCCAGGTGGTC
14313	Chr14_full	chr14	98029805	98029840	AGATTTTCACATGTGAGCCATTTGCTGCCTCAACAC	42.79	Dp28	CTTAGTCGTACG	Dp58	Dp58	TGCTGACTAGTGGCTTGCCT	ACTCATGGCTCCAGGTGGTC	TGCTGACTAGTGGCTTGCCTTTTcataaccgatcgTTTTcttagtcgtacgTTTTAGATTTTCACATGTGAGCCATTTGCTGCCTCAACACTTTTcttagtcgtacgTTTACTCATGGCTCCAGGTGGTC
14314	Chr14_full	chr14	98029842	98029877	CATCAGGAGAATGGGGAGACCAGGCACAGAGAGGAG	45.82	Dp28	CTTAGTCGTACG	Dp58	Dp58	TGCTGACTAGTGGCTTGCCT	ACTCATGGCTCCAGGTGGTC	TGCTGACTAGTGGCTTGCCTTTTcataaccgatcgTTTTcttagtcgtacgTTTTCATCAGGAGAATGGGGAGACCAGGCACAGAGAGGAGTTTTcttagtcgtacgTTTACTCATGGCTCCAGGTGGTC
14315	Chr14_full	chr14	98029921	98029956	GAGGGCAAGGGTCAGCAGACGTTTTCTGTGAAGAAC	44.73	Dp28	CTTAGTCGTACG	Dp58	Dp58	TGCTGACTAGTGGCTTGCCT	ACTCATGGCTCCAGGTGGTC	TGCTGACTAGTGGCTTGCCTTTTcataaccgatcgTTTTcttagtcgtacgTTTTGAGGGCAAGGGTCAGCAGACGTTTTCTGTGAAGAACTTTTcttagtcgtacgTTTACTCATGGCTCCAGGTGGTC
14316	Chr14_full	chr14	98029958	98029994	AGAAAGTAAACCTTCTAAGCTTTGAGGCCATGCAGGG	42.92	Dp28	CTTAGTCGTACG	Dp58	Dp58	TGCTGACTAGTGGCTTGCCT	ACTCATGGCTCCAGGTGGTC	TGCTGACTAGTGGCTTGCCTTTTcataaccgatcgTTTTcttagtcgtacgTTTTAGAAAGTAAACCTTCTAAGCTTTGAGGCCATGCAGGGTTTTcttagtcgtacgTTTACTCATGGCTCCAGGTGGTC
14317	Chr14_full	chr14	99000187	99000223	TTTTCCAGAGCTTGGTGGGGCTCCATATGGTCGAGAT	45.88	Dp32	CGTCCGATTAAC	Dp58	Dp58	TGCTGACTAGTGGCTTGCCT	ACTCATGGCTCCAGGTGGTC	TGCTGACTAGTGGCTTGCCTTTTcataaccgatcgTTTTcgtccgattaacTTTTTTTTCCAGAGCTTGGTGGGGCTCCATATGGTCGAGATTTTTcgtccgattaacTTTACTCATGGCTCCAGGTGGTC
14318	Chr14_full	chr14	99000483	99000519	GGGGTATTGCCCTGGTGATTGATGAAAATGAGAGAGA	42.41	Dp32	CGTCCGATTAAC	Dp58	Dp58	TGCTGACTAGTGGCTTGCCT	ACTCATGGCTCCAGGTGGTC	TGCTGACTAGTGGCTTGCCTTTTcataaccgatcgTTTTcgtccgattaacTTTTGGGGTATTGCCCTGGTGATTGATGAAAATGAGAGAGATTTTcgtccgattaacTTTACTCATGGCTCCAGGTGGTC
14319	Chr14_full	chr14	99000617	99000652	TGGCAGGCCTCGCTTTCTGTTGACATTCCATTGTTA	44.47	Dp32	CGTCCGATTAAC	Dp58	Dp58	TGCTGACTAGTGGCTTGCCT	ACTCATGGCTCCAGGTGGTC	TGCTGACTAGTGGCTTGCCTTTTcataaccgatcgTTTTcgtccgattaacTTTTTGGCAGGCCTCGCTTTCTGTTGACATTCCATTGTTATTTTcgtccgattaacTTTACTCATGGCTCCAGGTGGTC
14320	Chr14_full	chr14	99000879	99000914	GATGAGGAGAGGCCAATTTCACCAACAGAAGGGAGA	43.64	Dp32	CGTCCGATTAAC	Dp58	Dp58	TGCTGACTAGTGGCTTGCCT	ACTCATGGCTCCAGGTGGTC	TGCTGACTAGTGGCTTGCCTTTTcataaccgatcgTTTTcgtccgattaacTTTTGATGAGGAGAGGCCAATTTCACCAACAGAAGGGAGATTTTcgtccgattaacTTTACTCATGGCTCCAGGTGGTC
14321	Chr14_full	chr14	99000918	99000953	CTGCCTGCCGAAAAGAAAGCGGTTAGCATGAACGTG	45.58	Dp32	CGTCCGATTAAC	Dp58	Dp58	TGCTGACTAGTGGCTTGCCT	ACTCATGGCTCCAGGTGGTC	TGCTGACTAGTGGCTTGCCTTTTcataaccgatcgTTTTcgtccgattaacTTTTCTGCCTGCCGAAAAGAAAGCGGTTAGCATGAACGTGTTTTcgtccgattaacTTTACTCATGGCTCCAGGTGGTC
14322	Chr14_full	chr14	99000955	99000996	GTCAGGAGTTGCCTGTTATTGTTGCAAAATGAAATTGTTTGC	42.26	Dp32	CGTCCGATTAAC	Dp58	Dp58	TGCTGACTAGTGGCTTGCCT	ACTCATGGCTCCAGGTGGTC	TGCTGACTAGTGGCTTGCCTTTTcataaccgatcgTTTTcgtccgattaacTTTTGTCAGGAGTTGCCTGTTATTGTTGCAAAATGAAATTGTTTGCTTTTcgtccgattaacTTTACTCATGGCTCCAGGTGGTC
14323	Chr14_full	chr14	99000998	99001035	CACTGCAGATATAGCAGGTTTGTAAGCATGCTGTCAGT	42.73	Dp32	CGTCCGATTAAC	Dp58	Dp58	TGCTGACTAGTGGCTTGCCT	ACTCATGGCTCCAGGTGGTC	TGCTGACTAGTGGCTTGCCTTTTcataaccgatcgTTTTcgtccgattaacTTTTCACTGCAGATATAGCAGGTTTGTAAGCATGCTGTCAGTTTTTcgtccgattaacTTTACTCATGGCTCCAGGTGGTC
14324	Chr14_full	chr14	99001145	99001185	AAAAGAAAGCAATCTAATCAGCTCACTCCCAGGATTACAGC	42.42	Dp32	CGTCCGATTAAC	Dp58	Dp58	TGCTGACTAGTGGCTTGCCT	ACTCATGGCTCCAGGTGGTC	TGCTGACTAGTGGCTTGCCTTTTcataaccgatcgTTTTcgtccgattaacTTTTAAAAGAAAGCAATCTAATCAGCTCACTCCCAGGATTACAGCTTTTcgtccgattaacTTTACTCATGGCTCCAGGTGGTC
14325	Chr14_full	chr14	99001272	99001307	AGATAGGCAAGCAGGATGAAGCCCAGGGAGAACGTA	45.69	Dp32	CGTCCGATTAAC	Dp58	Dp58	TGCTGACTAGTGGCTTGCCT	ACTCATGGCTCCAGGTGGTC	TGCTGACTAGTGGCTTGCCTTTTcataaccgatcgTTTTcgtccgattaacTTTTAGATAGGCAAGCAGGATGAAGCCCAGGGAGAACGTATTTTcgtccgattaacTTTACTCATGGCTCCAGGTGGTC
14326	Chr14_full	chr14	99001424	99001459	GGAGACCCTGATTGGTCTATGCCAGATGGCGTAACT	44.73	Dp32	CGTCCGATTAAC	Dp58	Dp58	TGCTGACTAGTGGCTTGCCT	ACTCATGGCTCCAGGTGGTC	TGCTGACTAGTGGCTTGCCTTTTcataaccgatcgTTTTcgtccgattaacTTTTGGAGACCCTGATTGGTCTATGCCAGATGGCGTAACTTTTTcgtccgattaacTTTACTCATGGCTCCAGGTGGTC
14327	Chr14_full	chr14	99001461	99001496	CATGTCTTGAGCCAGCAATGAGTTCTGGTGTGAACA	43.3	Dp32	CGTCCGATTAAC	Dp58	Dp58	TGCTGACTAGTGGCTTGCCT	ACTCATGGCTCCAGGTGGTC	TGCTGACTAGTGGCTTGCCTTTTcataaccgatcgTTTTcgtccgattaacTTTTCATGTCTTGAGCCAGCAATGAGTTCTGGTGTGAACATTTTcgtccgattaacTTTACTCATGGCTCCAGGTGGTC
14328	Chr14_full	chr14	99001539	99001576	CTCCCTGGTGCTTCTGGGAAAAGTCGTCCCAGATGATA	45.58	Dp32	CGTCCGATTAAC	Dp58	Dp58	TGCTGACTAGTGGCTTGCCT	ACTCATGGCTCCAGGTGGTC	TGCTGACTAGTGGCTTGCCTTTTcataaccgatcgTTTTcgtccgattaacTTTTCTCCCTGGTGCTTCTGGGAAAAGTCGTCCCAGATGATATTTTcgtccgattaacTTTACTCATGGCTCCAGGTGGTC
14329	Chr14_full	chr14	99001586	99001621	TCATGGGAAGCAAGAGTTGCTGCTGCCACCATTTTG	45.44	Dp32	CGTCCGATTAAC	Dp58	Dp58	TGCTGACTAGTGGCTTGCCT	ACTCATGGCTCCAGGTGGTC	TGCTGACTAGTGGCTTGCCTTTTcataaccgatcgTTTTcgtccgattaacTTTTTCATGGGAAGCAAGAGTTGCTGCTGCCACCATTTTGTTTTcgtccgattaacTTTACTCATGGCTCCAGGTGGTC
14330	Chr14_full	chr14	99001631	99001666	CAAGGGTGAAGCTCACACATCAAGCAGGACCCAGAG	45.65	Dp32	CGTCCGATTAAC	Dp58	Dp58	TGCTGACTAGTGGCTTGCCT	ACTCATGGCTCCAGGTGGTC	TGCTGACTAGTGGCTTGCCTTTTcataaccgatcgTTTTcgtccgattaacTTTTCAAGGGTGAAGCTCACACATCAAGCAGGACCCAGAGTTTTcgtccgattaacTTTACTCATGGCTCCAGGTGGTC
14331	Chr14_full	chr14	99001712	99001747	CAGCACCTGAAACTCACATACCTCTGGACTTCTCTT	42.07	Dp32	CGTCCGATTAAC	Dp58	Dp58	TGCTGACTAGTGGCTTGCCT	ACTCATGGCTCCAGGTGGTC	TGCTGACTAGTGGCTTGCCTTTTcataaccgatcgTTTTcgtccgattaacTTTTCAGCACCTGAAACTCACATACCTCTGGACTTCTCTTTTTTcgtccgattaacTTTACTCATGGCTCCAGGTGGTC
14332	Chr14_full	chr14	99001898	99001934	GGCCTTGTGTGTCCTTGTTCACAGCAGCTGTGGAATA	45.75	Dp32	CGTCCGATTAAC	Dp58	Dp58	TGCTGACTAGTGGCTTGCCT	ACTCATGGCTCCAGGTGGTC	TGCTGACTAGTGGCTTGCCTTTTcataaccgatcgTTTTcgtccgattaacTTTTGGCCTTGTGTGTCCTTGTTCACAGCAGCTGTGGAATATTTTcgtccgattaacTTTACTCATGGCTCCAGGTGGTC
14333	Chr14_full	chr14	99001936	99001974	AAGCTTAGGTTTGGCTGTTTGGTTATTTAGCTGACTGGT	42.68	Dp32	CGTCCGATTAAC	Dp58	Dp58	TGCTGACTAGTGGCTTGCCT	ACTCATGGCTCCAGGTGGTC	TGCTGACTAGTGGCTTGCCTTTTcataaccgatcgTTTTcgtccgattaacTTTTAAGCTTAGGTTTGGCTGTTTGGTTATTTAGCTGACTGGTTTTTcgtccgattaacTTTACTCATGGCTCCAGGTGGTC
14334	Chr14_full	chr14	99001976	99002016	TTAGAGAAGCCCTTCCGCAGATGGCTGGAGGACAGAATATA	45.62	Dp32	CGTCCGATTAAC	Dp58	Dp58	TGCTGACTAGTGGCTTGCCT	ACTCATGGCTCCAGGTGGTC	TGCTGACTAGTGGCTTGCCTTTTcataaccgatcgTTTTcgtccgattaacTTTTTTAGAGAAGCCCTTCCGCAGATGGCTGGAGGACAGAATATATTTTcgtccgattaacTTTACTCATGGCTCCAGGTGGTC
14335	Chr14_full	chr14	99002939	99002980	TATGGACATCGTATGTTAAAGGAAGGCAAAAGAGTTCAGTGG	42.12	Dp32	CGTCCGATTAAC	Dp58	Dp58	TGCTGACTAGTGGCTTGCCT	ACTCATGGCTCCAGGTGGTC	TGCTGACTAGTGGCTTGCCTTTTcataaccgatcgTTTTcgtccgattaacTTTTTATGGACATCGTATGTTAAAGGAAGGCAAAAGAGTTCAGTGGTTTTcgtccgattaacTTTACTCATGGCTCCAGGTGGTC
14336	Chr14_full	chr14	99003358	99003394	ACCTGGCCTGAAGTATCTCTCTTAATTCTCCCCATGA	42.4	Dp32	CGTCCGATTAAC	Dp58	Dp58	TGCTGACTAGTGGCTTGCCT	ACTCATGGCTCCAGGTGGTC	TGCTGACTAGTGGCTTGCCTTTTcataaccgatcgTTTTcgtccgattaacTTTTACCTGGCCTGAAGTATCTCTCTTAATTCTCCCCATGATTTTcgtccgattaacTTTACTCATGGCTCCAGGTGGTC
14337	Chr14_full	chr14	99003695	99003730	CTGCCCTCTGAACCCAATTCTGTCCATCTCCAGAAA	43.8	Dp32	CGTCCGATTAAC	Dp58	Dp58	TGCTGACTAGTGGCTTGCCT	ACTCATGGCTCCAGGTGGTC	TGCTGACTAGTGGCTTGCCTTTTcataaccgatcgTTTTcgtccgattaacTTTTCTGCCCTCTGAACCCAATTCTGTCCATCTCCAGAAATTTTcgtccgattaacTTTACTCATGGCTCCAGGTGGTC
14338	Chr14_full	chr14	99003872	99003907	GAAACATGCCCACCTGGCTTCCAAGTGTGGAGTAGA	45.42	Dp32	CGTCCGATTAAC	Dp58	Dp58	TGCTGACTAGTGGCTTGCCT	ACTCATGGCTCCAGGTGGTC	TGCTGACTAGTGGCTTGCCTTTTcataaccgatcgTTTTcgtccgattaacTTTTGAAACATGCCCACCTGGCTTCCAAGTGTGGAGTAGATTTTcgtccgattaacTTTACTCATGGCTCCAGGTGGTC
14339	Chr14_full	chr14	99003909	99003944	AAGATAGGCTGAGGACTCTGGCCATCAGGATGTAAG	42.92	Dp32	CGTCCGATTAAC	Dp58	Dp58	TGCTGACTAGTGGCTTGCCT	ACTCATGGCTCCAGGTGGTC	TGCTGACTAGTGGCTTGCCTTTTcataaccgatcgTTTTcgtccgattaacTTTTAAGATAGGCTGAGGACTCTGGCCATCAGGATGTAAGTTTTcgtccgattaacTTTACTCATGGCTCCAGGTGGTC
14340	Chr14_full	chr14	99003946	99003981	TGCCTGAGTTCAGGTCTACCCTGCAGCTGATGAACT	45.87	Dp32	CGTCCGATTAAC	Dp58	Dp58	TGCTGACTAGTGGCTTGCCT	ACTCATGGCTCCAGGTGGTC	TGCTGACTAGTGGCTTGCCTTTTcataaccgatcgTTTTcgtccgattaacTTTTTGCCTGAGTTCAGGTCTACCCTGCAGCTGATGAACTTTTTcgtccgattaacTTTACTCATGGCTCCAGGTGGTC
14341	Chr14_full	chr14	99004058	99004099	TTCCAAGGAAAATCCAACTTCCAAAAGGAAGAGATTCCTTCT	42.1	Dp32	CGTCCGATTAAC	Dp58	Dp58	TGCTGACTAGTGGCTTGCCT	ACTCATGGCTCCAGGTGGTC	TGCTGACTAGTGGCTTGCCTTTTcataaccgatcgTTTTcgtccgattaacTTTTTTCCAAGGAAAATCCAACTTCCAAAAGGAAGAGATTCCTTCTTTTTcgtccgattaacTTTACTCATGGCTCCAGGTGGTC
14342	Chr14_full	chr14	99004292	99004327	ATGTAGAAGCAGAGGCACTTGCTCCAAAAGCAGGAA	44.19	Dp32	CGTCCGATTAAC	Dp58	Dp58	TGCTGACTAGTGGCTTGCCT	ACTCATGGCTCCAGGTGGTC	TGCTGACTAGTGGCTTGCCTTTTcataaccgatcgTTTTcgtccgattaacTTTTATGTAGAAGCAGAGGCACTTGCTCCAAAAGCAGGAATTTTcgtccgattaacTTTACTCATGGCTCCAGGTGGTC
14343	Chr14_full	chr14	99004753	99004791	GGGGTCCACTAACATTCTGTCAAGAAGACATTGAGAAGG	42.34	Dp32	CGTCCGATTAAC	Dp58	Dp58	TGCTGACTAGTGGCTTGCCT	ACTCATGGCTCCAGGTGGTC	TGCTGACTAGTGGCTTGCCTTTTcataaccgatcgTTTTcgtccgattaacTTTTGGGGTCCACTAACATTCTGTCAAGAAGACATTGAGAAGGTTTTcgtccgattaacTTTACTCATGGCTCCAGGTGGTC
14344	Chr14_full	chr14	99005467	99005507	ATTTCAAGACACAAAGATCAGAGCATTAAAGCAAGCATGGG	42.15	Dp32	CGTCCGATTAAC	Dp58	Dp58	TGCTGACTAGTGGCTTGCCT	ACTCATGGCTCCAGGTGGTC	TGCTGACTAGTGGCTTGCCTTTTcataaccgatcgTTTTcgtccgattaacTTTTATTTCAAGACACAAAGATCAGAGCATTAAAGCAAGCATGGGTTTTcgtccgattaacTTTACTCATGGCTCCAGGTGGTC
14345	Chr14_full	chr14	99005823	99005860	AAAATAAAGAAATAGCCTAGGGTGAAGGGACCTTGCCA	42.19	Dp32	CGTCCGATTAAC	Dp58	Dp58	TGCTGACTAGTGGCTTGCCT	ACTCATGGCTCCAGGTGGTC	TGCTGACTAGTGGCTTGCCTTTTcataaccgatcgTTTTcgtccgattaacTTTTAAAATAAAGAAATAGCCTAGGGTGAAGGGACCTTGCCATTTTcgtccgattaacTTTACTCATGGCTCCAGGTGGTC
14346	Chr14_full	chr14	99005922	99005963	TTTTCAACAGAATACATCGCACGTCATTGAAAACAGATGGTG	42.14	Dp32	CGTCCGATTAAC	Dp58	Dp58	TGCTGACTAGTGGCTTGCCT	ACTCATGGCTCCAGGTGGTC	TGCTGACTAGTGGCTTGCCTTTTcataaccgatcgTTTTcgtccgattaacTTTTTTTTCAACAGAATACATCGCACGTCATTGAAAACAGATGGTGTTTTcgtccgattaacTTTACTCATGGCTCCAGGTGGTC
14347	Chr14_full	chr14	99006010	99006045	TTTTGACTAAACAACATGCCTTGTGATGGCCAGCTC	42.62	Dp32	CGTCCGATTAAC	Dp58	Dp58	TGCTGACTAGTGGCTTGCCT	ACTCATGGCTCCAGGTGGTC	TGCTGACTAGTGGCTTGCCTTTTcataaccgatcgTTTTcgtccgattaacTTTTTTTTGACTAAACAACATGCCTTGTGATGGCCAGCTCTTTTcgtccgattaacTTTACTCATGGCTCCAGGTGGTC
14348	Chr14_full	chr14	99006153	99006193	AAAATACGTTTCCAGTGTAAGCTATTTTAGCCCCATTTGGC	42.04	Dp32	CGTCCGATTAAC	Dp58	Dp58	TGCTGACTAGTGGCTTGCCT	ACTCATGGCTCCAGGTGGTC	TGCTGACTAGTGGCTTGCCTTTTcataaccgatcgTTTTcgtccgattaacTTTTAAAATACGTTTCCAGTGTAAGCTATTTTAGCCCCATTTGGCTTTTcgtccgattaacTTTACTCATGGCTCCAGGTGGTC
14349	Chr14_full	chr14	99006197	99006236	TGAAACCCTGGAAAGGAAAATGACTTGCCAATCATAACAC	42.08	Dp32	CGTCCGATTAAC	Dp58	Dp58	TGCTGACTAGTGGCTTGCCT	ACTCATGGCTCCAGGTGGTC	TGCTGACTAGTGGCTTGCCTTTTcataaccgatcgTTTTcgtccgattaacTTTTTGAAACCCTGGAAAGGAAAATGACTTGCCAATCATAACACTTTTcgtccgattaacTTTACTCATGGCTCCAGGTGGTC
14350	Chr14_full	chr14	99006240	99006280	AGATACACGACACATTTCAAATTCGGTTCTTTCTGACTCCA	42.08	Dp32	CGTCCGATTAAC	Dp58	Dp58	TGCTGACTAGTGGCTTGCCT	ACTCATGGCTCCAGGTGGTC	TGCTGACTAGTGGCTTGCCTTTTcataaccgatcgTTTTcgtccgattaacTTTTAGATACACGACACATTTCAAATTCGGTTCTTTCTGACTCCATTTTcgtccgattaacTTTACTCATGGCTCCAGGTGGTC
14351	Chr14_full	chr14	99006282	99006321	GACTTTCCAGGACATAAGCCTCAGAGTAATCACTTTTGGC	42.56	Dp32	CGTCCGATTAAC	Dp58	Dp58	TGCTGACTAGTGGCTTGCCT	ACTCATGGCTCCAGGTGGTC	TGCTGACTAGTGGCTTGCCTTTTcataaccgatcgTTTTcgtccgattaacTTTTGACTTTCCAGGACATAAGCCTCAGAGTAATCACTTTTGGCTTTTcgtccgattaacTTTACTCATGGCTCCAGGTGGTC
14352	Chr14_full	chr14	99006929	99006969	CAAGAACACTCATTCTTTAATCACTGCAAAACATCCAGCCA	42.06	Dp32	CGTCCGATTAAC	Dp58	Dp58	TGCTGACTAGTGGCTTGCCT	ACTCATGGCTCCAGGTGGTC	TGCTGACTAGTGGCTTGCCTTTTcataaccgatcgTTTTcgtccgattaacTTTTCAAGAACACTCATTCTTTAATCACTGCAAAACATCCAGCCATTTTcgtccgattaacTTTACTCATGGCTCCAGGTGGTC
14353	Chr14_full	chr14	99006977	99007012	CGGGCACAAAGCTGTCTCCCTGAGTTCAGAGTCAAG	45.5	Dp32	CGTCCGATTAAC	Dp58	Dp58	TGCTGACTAGTGGCTTGCCT	ACTCATGGCTCCAGGTGGTC	TGCTGACTAGTGGCTTGCCTTTTcataaccgatcgTTTTcgtccgattaacTTTTCGGGCACAAAGCTGTCTCCCTGAGTTCAGAGTCAAGTTTTcgtccgattaacTTTACTCATGGCTCCAGGTGGTC
14354	Chr14_full	chr14	99007190	99007225	GGAGGAACACACAAGAAGGAGCCGGGTTGGAAACAG	45.91	Dp32	CGTCCGATTAAC	Dp58	Dp58	TGCTGACTAGTGGCTTGCCT	ACTCATGGCTCCAGGTGGTC	TGCTGACTAGTGGCTTGCCTTTTcataaccgatcgTTTTcgtccgattaacTTTTGGAGGAACACACAAGAAGGAGCCGGGTTGGAAACAGTTTTcgtccgattaacTTTACTCATGGCTCCAGGTGGTC
14355	Chr14_full	chr14	99007239	99007274	CTCAAGGGACTCGTGCCCAATCTCTGTTCCTGGACT	45.99	Dp32	CGTCCGATTAAC	Dp58	Dp58	TGCTGACTAGTGGCTTGCCT	ACTCATGGCTCCAGGTGGTC	TGCTGACTAGTGGCTTGCCTTTTcataaccgatcgTTTTcgtccgattaacTTTTCTCAAGGGACTCGTGCCCAATCTCTGTTCCTGGACTTTTTcgtccgattaacTTTACTCATGGCTCCAGGTGGTC
14356	Chr14_full	chr14	99007276	99007311	CTTGCTCAACCCAGAGAATATCCACCTGGAACCCAG	43.97	Dp32	CGTCCGATTAAC	Dp58	Dp58	TGCTGACTAGTGGCTTGCCT	ACTCATGGCTCCAGGTGGTC	TGCTGACTAGTGGCTTGCCTTTTcataaccgatcgTTTTcgtccgattaacTTTTCTTGCTCAACCCAGAGAATATCCACCTGGAACCCAGTTTTcgtccgattaacTTTACTCATGGCTCCAGGTGGTC
14357	Chr14_full	chr14	99007581	99007616	ACCTGCCTGGCTATTACTGAGCCTCGGTTTCCATGA	45.98	Dp32	CGTCCGATTAAC	Dp58	Dp58	TGCTGACTAGTGGCTTGCCT	ACTCATGGCTCCAGGTGGTC	TGCTGACTAGTGGCTTGCCTTTTcataaccgatcgTTTTcgtccgattaacTTTTACCTGCCTGGCTATTACTGAGCCTCGGTTTCCATGATTTTcgtccgattaacTTTACTCATGGCTCCAGGTGGTC
14358	Chr14_full	chr14	99007726	99007761	GGCAACTGAAATCTCGGGGCAGGAGGACAACAAAAT	44.84	Dp32	CGTCCGATTAAC	Dp58	Dp58	TGCTGACTAGTGGCTTGCCT	ACTCATGGCTCCAGGTGGTC	TGCTGACTAGTGGCTTGCCTTTTcataaccgatcgTTTTcgtccgattaacTTTTGGCAACTGAAATCTCGGGGCAGGAGGACAACAAAATTTTTcgtccgattaacTTTACTCATGGCTCCAGGTGGTC
14359	Chr14_full	chr14	99008331	99008371	AAAACAAAATTTACCATTAGGTGAGGTGTCCACCCTAAGCT	42.3	Dp32	CGTCCGATTAAC	Dp58	Dp58	TGCTGACTAGTGGCTTGCCT	ACTCATGGCTCCAGGTGGTC	TGCTGACTAGTGGCTTGCCTTTTcataaccgatcgTTTTcgtccgattaacTTTTAAAACAAAATTTACCATTAGGTGAGGTGTCCACCCTAAGCTTTTTcgtccgattaacTTTACTCATGGCTCCAGGTGGTC
14360	Chr14_full	chr14	99008481	99008516	GTGTCTGACACATCCCAAGCTTCCTCAAAGGGCTAG	44.14	Dp32	CGTCCGATTAAC	Dp58	Dp58	TGCTGACTAGTGGCTTGCCT	ACTCATGGCTCCAGGTGGTC	TGCTGACTAGTGGCTTGCCTTTTcataaccgatcgTTTTcgtccgattaacTTTTGTGTCTGACACATCCCAAGCTTCCTCAAAGGGCTAGTTTTcgtccgattaacTTTACTCATGGCTCCAGGTGGTC
14361	Chr14_full	chr14	99008522	99008560	GCGACAGTGTTTGCTCGTAACCCTGGGAACTGAGCTATA	45.74	Dp32	CGTCCGATTAAC	Dp58	Dp58	TGCTGACTAGTGGCTTGCCT	ACTCATGGCTCCAGGTGGTC	TGCTGACTAGTGGCTTGCCTTTTcataaccgatcgTTTTcgtccgattaacTTTTGCGACAGTGTTTGCTCGTAACCCTGGGAACTGAGCTATATTTTcgtccgattaacTTTACTCATGGCTCCAGGTGGTC
14362	Chr14_full	chr14	99008577	99008612	CGAGGACAAGAGCATGGGGTCTTTTCACTGCAGAGC	45.87	Dp32	CGTCCGATTAAC	Dp58	Dp58	TGCTGACTAGTGGCTTGCCT	ACTCATGGCTCCAGGTGGTC	TGCTGACTAGTGGCTTGCCTTTTcataaccgatcgTTTTcgtccgattaacTTTTCGAGGACAAGAGCATGGGGTCTTTTCACTGCAGAGCTTTTcgtccgattaacTTTACTCATGGCTCCAGGTGGTC
14363	Chr14_full	chr14	99008860	99008895	CTTGTGAGTCAGGACGTGGTCTTCCCACCTTCCAGA	45.87	Dp32	CGTCCGATTAAC	Dp58	Dp58	TGCTGACTAGTGGCTTGCCT	ACTCATGGCTCCAGGTGGTC	TGCTGACTAGTGGCTTGCCTTTTcataaccgatcgTTTTcgtccgattaacTTTTCTTGTGAGTCAGGACGTGGTCTTCCCACCTTCCAGATTTTcgtccgattaacTTTACTCATGGCTCCAGGTGGTC
14364	Chr14_full	chr14	99008897	99008932	AAGCAAACTATGCCAGGGAGAGATAACCTGGCTTGC	44.31	Dp32	CGTCCGATTAAC	Dp58	Dp58	TGCTGACTAGTGGCTTGCCT	ACTCATGGCTCCAGGTGGTC	TGCTGACTAGTGGCTTGCCTTTTcataaccgatcgTTTTcgtccgattaacTTTTAAGCAAACTATGCCAGGGAGAGATAACCTGGCTTGCTTTTcgtccgattaacTTTACTCATGGCTCCAGGTGGTC
14365	Chr14_full	chr14	99008936	99008971	AGGTCACATAGCTGTGAAGTGGTAGCACCAGGCTTC	45.05	Dp32	CGTCCGATTAAC	Dp58	Dp58	TGCTGACTAGTGGCTTGCCT	ACTCATGGCTCCAGGTGGTC	TGCTGACTAGTGGCTTGCCTTTTcataaccgatcgTTTTcgtccgattaacTTTTAGGTCACATAGCTGTGAAGTGGTAGCACCAGGCTTCTTTTcgtccgattaacTTTACTCATGGCTCCAGGTGGTC
14366	Chr14_full	chr14	99009091	99009128	TTTTCCACAGATCCATTTAATACCGCATCACTGGGTGT	42.54	Dp32	CGTCCGATTAAC	Dp58	Dp58	TGCTGACTAGTGGCTTGCCT	ACTCATGGCTCCAGGTGGTC	TGCTGACTAGTGGCTTGCCTTTTcataaccgatcgTTTTcgtccgattaacTTTTTTTTCCACAGATCCATTTAATACCGCATCACTGGGTGTTTTTcgtccgattaacTTTACTCATGGCTCCAGGTGGTC
14367	Chr14_full	chr14	99009167	99009202	TGATGTGTCCGGTGCTTTACAGGTGGCAACTTGCTT	45.92	Dp32	CGTCCGATTAAC	Dp58	Dp58	TGCTGACTAGTGGCTTGCCT	ACTCATGGCTCCAGGTGGTC	TGCTGACTAGTGGCTTGCCTTTTcataaccgatcgTTTTcgtccgattaacTTTTTGATGTGTCCGGTGCTTTACAGGTGGCAACTTGCTTTTTTcgtccgattaacTTTACTCATGGCTCCAGGTGGTC
14368	Chr14_full	chr14	99009659	99009696	AGTACAGGTACTCACATCACAGTTGAGGGAGAAAGAGA	42.03	Dp32	CGTCCGATTAAC	Dp58	Dp58	TGCTGACTAGTGGCTTGCCT	ACTCATGGCTCCAGGTGGTC	TGCTGACTAGTGGCTTGCCTTTTcataaccgatcgTTTTcgtccgattaacTTTTAGTACAGGTACTCACATCACAGTTGAGGGAGAAAGAGATTTTcgtccgattaacTTTACTCATGGCTCCAGGTGGTC
14369	Chr14_full	chr14	99009735	99009770	GCAGAAGCCTGTTTCATTCTCCCAACAGCCCAGTGA	45.87	Dp32	CGTCCGATTAAC	Dp58	Dp58	TGCTGACTAGTGGCTTGCCT	ACTCATGGCTCCAGGTGGTC	TGCTGACTAGTGGCTTGCCTTTTcataaccgatcgTTTTcgtccgattaacTTTTGCAGAAGCCTGTTTCATTCTCCCAACAGCCCAGTGATTTTcgtccgattaacTTTACTCATGGCTCCAGGTGGTC
14370	Chr14_full	chr14	99009862	99009897	ATGAGGAGTGAAAGGATGCTGTGTTCGTCTGTCCTT	43.48	Dp32	CGTCCGATTAAC	Dp58	Dp58	TGCTGACTAGTGGCTTGCCT	ACTCATGGCTCCAGGTGGTC	TGCTGACTAGTGGCTTGCCTTTTcataaccgatcgTTTTcgtccgattaacTTTTATGAGGAGTGAAAGGATGCTGTGTTCGTCTGTCCTTTTTTcgtccgattaacTTTACTCATGGCTCCAGGTGGTC
14371	Chr14_full	chr14	99010030	99010071	TTTTATATGTAACCACAGTCATGGTTCCTGCTTTGAAGTGGA	42.02	Dp32	CGTCCGATTAAC	Dp58	Dp58	TGCTGACTAGTGGCTTGCCT	ACTCATGGCTCCAGGTGGTC	TGCTGACTAGTGGCTTGCCTTTTcataaccgatcgTTTTcgtccgattaacTTTTTTTTATATGTAACCACAGTCATGGTTCCTGCTTTGAAGTGGATTTTcgtccgattaacTTTACTCATGGCTCCAGGTGGTC
14372	Chr14_full	chr14	99010321	99010358	AAGCTATTCATGAGAAATCATTCCCGTGATCCAGTCCC	42.31	Dp32	CGTCCGATTAAC	Dp58	Dp58	TGCTGACTAGTGGCTTGCCT	ACTCATGGCTCCAGGTGGTC	TGCTGACTAGTGGCTTGCCTTTTcataaccgatcgTTTTcgtccgattaacTTTTAAGCTATTCATGAGAAATCATTCCCGTGATCCAGTCCCTTTTcgtccgattaacTTTACTCATGGCTCCAGGTGGTC
14373	Chr14_full	chr14	99010442	99010477	GTGCCTAGGGCACCTCCACACCCTTCAATTACTTTC	44.37	Dp32	CGTCCGATTAAC	Dp58	Dp58	TGCTGACTAGTGGCTTGCCT	ACTCATGGCTCCAGGTGGTC	TGCTGACTAGTGGCTTGCCTTTTcataaccgatcgTTTTcgtccgattaacTTTTGTGCCTAGGGCACCTCCACACCCTTCAATTACTTTCTTTTcgtccgattaacTTTACTCATGGCTCCAGGTGGTC
14374	Chr14_full	chr14	99010479	99010519	TCTGCCATTGCTAAAATATATTTGCCTGTCCTCTCCTTTGG	42.53	Dp32	CGTCCGATTAAC	Dp58	Dp58	TGCTGACTAGTGGCTTGCCT	ACTCATGGCTCCAGGTGGTC	TGCTGACTAGTGGCTTGCCTTTTcataaccgatcgTTTTcgtccgattaacTTTTTCTGCCATTGCTAAAATATATTTGCCTGTCCTCTCCTTTGGTTTTcgtccgattaacTTTACTCATGGCTCCAGGTGGTC
14375	Chr14_full	chr14	99010569	99010604	AAAATGTCCCCAGCACCAAAGAAAGCACACCTTCCC	45.19	Dp32	CGTCCGATTAAC	Dp58	Dp58	TGCTGACTAGTGGCTTGCCT	ACTCATGGCTCCAGGTGGTC	TGCTGACTAGTGGCTTGCCTTTTcataaccgatcgTTTTcgtccgattaacTTTTAAAATGTCCCCAGCACCAAAGAAAGCACACCTTCCCTTTTcgtccgattaacTTTACTCATGGCTCCAGGTGGTC
14376	Chr14_full	chr14	99010606	99010641	CATTGAAAAGGCTGTGTTTGCCATCAGGATGGAGGT	43.67	Dp32	CGTCCGATTAAC	Dp58	Dp58	TGCTGACTAGTGGCTTGCCT	ACTCATGGCTCCAGGTGGTC	TGCTGACTAGTGGCTTGCCTTTTcataaccgatcgTTTTcgtccgattaacTTTTCATTGAAAAGGCTGTGTTTGCCATCAGGATGGAGGTTTTTcgtccgattaacTTTACTCATGGCTCCAGGTGGTC
14377	Chr14_full	chr14	99010956	99010991	CATCCAGCACCTTGCTGCTGAGCTCGGCTTTAAGAA	45.93	Dp32	CGTCCGATTAAC	Dp58	Dp58	TGCTGACTAGTGGCTTGCCT	ACTCATGGCTCCAGGTGGTC	TGCTGACTAGTGGCTTGCCTTTTcataaccgatcgTTTTcgtccgattaacTTTTCATCCAGCACCTTGCTGCTGAGCTCGGCTTTAAGAATTTTcgtccgattaacTTTACTCATGGCTCCAGGTGGTC
14378	Chr14_full	chr14	99010993	99011034	CTGCCAATGTGTTGGTTCTGTCCTTAGAAATCCTTTTGATCT	42.58	Dp32	CGTCCGATTAAC	Dp58	Dp58	TGCTGACTAGTGGCTTGCCT	ACTCATGGCTCCAGGTGGTC	TGCTGACTAGTGGCTTGCCTTTTcataaccgatcgTTTTcgtccgattaacTTTTCTGCCAATGTGTTGGTTCTGTCCTTAGAAATCCTTTTGATCTTTTTcgtccgattaacTTTACTCATGGCTCCAGGTGGTC
14379	Chr14_full	chr14	99011046	99011087	ACTTTCATCATTCACTAAAATGAGAGGGAAGTGGAGGACACA	42.68	Dp32	CGTCCGATTAAC	Dp58	Dp58	TGCTGACTAGTGGCTTGCCT	ACTCATGGCTCCAGGTGGTC	TGCTGACTAGTGGCTTGCCTTTTcataaccgatcgTTTTcgtccgattaacTTTTACTTTCATCATTCACTAAAATGAGAGGGAAGTGGAGGACACATTTTcgtccgattaacTTTACTCATGGCTCCAGGTGGTC
14380	Chr14_full	chr14	99011177	99011213	GGGTCCCCTCCAGGAGCTCCAGCAAGTTGGAATAATA	45.8	Dp32	CGTCCGATTAAC	Dp58	Dp58	TGCTGACTAGTGGCTTGCCT	ACTCATGGCTCCAGGTGGTC	TGCTGACTAGTGGCTTGCCTTTTcataaccgatcgTTTTcgtccgattaacTTTTGGGTCCCCTCCAGGAGCTCCAGCAAGTTGGAATAATATTTTcgtccgattaacTTTACTCATGGCTCCAGGTGGTC
14381	Chr14_full	chr14	99011396	99011431	TCACCTCGAAGCAGTGACCGTGACTGTGGTTACATA	44.37	Dp32	CGTCCGATTAAC	Dp58	Dp58	TGCTGACTAGTGGCTTGCCT	ACTCATGGCTCCAGGTGGTC	TGCTGACTAGTGGCTTGCCTTTTcataaccgatcgTTTTcgtccgattaacTTTTTCACCTCGAAGCAGTGACCGTGACTGTGGTTACATATTTTcgtccgattaacTTTACTCATGGCTCCAGGTGGTC
14382	Chr14_full	chr14	99011504	99011539	CTAGGCTGATGCCCCATAGTCAGTCAAGGGAGGTAA	44.17	Dp32	CGTCCGATTAAC	Dp58	Dp58	TGCTGACTAGTGGCTTGCCT	ACTCATGGCTCCAGGTGGTC	TGCTGACTAGTGGCTTGCCTTTTcataaccgatcgTTTTcgtccgattaacTTTTCTAGGCTGATGCCCCATAGTCAGTCAAGGGAGGTAATTTTcgtccgattaacTTTACTCATGGCTCCAGGTGGTC
14383	Chr14_full	chr14	99011541	99011576	CCCTGGAGTCAACAAAGTGAAACACATTTCTTGGCT	42.27	Dp32	CGTCCGATTAAC	Dp58	Dp58	TGCTGACTAGTGGCTTGCCT	ACTCATGGCTCCAGGTGGTC	TGCTGACTAGTGGCTTGCCTTTTcataaccgatcgTTTTcgtccgattaacTTTTCCCTGGAGTCAACAAAGTGAAACACATTTCTTGGCTTTTTcgtccgattaacTTTACTCATGGCTCCAGGTGGTC
14384	Chr14_full	chr14	99011877	99011912	TGTTGTGCCTGATGCAGGTACTCACTCTGCAGTCTC	45.07	Dp32	CGTCCGATTAAC	Dp58	Dp58	TGCTGACTAGTGGCTTGCCT	ACTCATGGCTCCAGGTGGTC	TGCTGACTAGTGGCTTGCCTTTTcataaccgatcgTTTTcgtccgattaacTTTTTGTTGTGCCTGATGCAGGTACTCACTCTGCAGTCTCTTTTcgtccgattaacTTTACTCATGGCTCCAGGTGGTC
14385	Chr14_full	chr14	99012017	99012052	CCTCCATGCGCTTTGTCAATACCCCACCACCAGTAC	45.86	Dp32	CGTCCGATTAAC	Dp58	Dp58	TGCTGACTAGTGGCTTGCCT	ACTCATGGCTCCAGGTGGTC	TGCTGACTAGTGGCTTGCCTTTTcataaccgatcgTTTTcgtccgattaacTTTTCCTCCATGCGCTTTGTCAATACCCCACCACCAGTACTTTTcgtccgattaacTTTACTCATGGCTCCAGGTGGTC
14386	Chr14_full	chr14	99012290	99012325	TTTTATCAGCTTCTCCCCTTCCCTACCTCACTTGCC	43.52	Dp32	CGTCCGATTAAC	Dp58	Dp58	TGCTGACTAGTGGCTTGCCT	ACTCATGGCTCCAGGTGGTC	TGCTGACTAGTGGCTTGCCTTTTcataaccgatcgTTTTcgtccgattaacTTTTTTTTATCAGCTTCTCCCCTTCCCTACCTCACTTGCCTTTTcgtccgattaacTTTACTCATGGCTCCAGGTGGTC
14387	Chr14_full	chr14	99012432	99012467	AGCGTCAGCTAAGCAGACTGGCCTGAAATGGAACAG	45.61	Dp32	CGTCCGATTAAC	Dp58	Dp58	TGCTGACTAGTGGCTTGCCT	ACTCATGGCTCCAGGTGGTC	TGCTGACTAGTGGCTTGCCTTTTcataaccgatcgTTTTcgtccgattaacTTTTAGCGTCAGCTAAGCAGACTGGCCTGAAATGGAACAGTTTTcgtccgattaacTTTACTCATGGCTCCAGGTGGTC
14388	Chr14_full	chr14	99012500	99012535	AAAACACAGAGGAAGACGCAGGTCCAATACCAGGCC	45.53	Dp32	CGTCCGATTAAC	Dp58	Dp58	TGCTGACTAGTGGCTTGCCT	ACTCATGGCTCCAGGTGGTC	TGCTGACTAGTGGCTTGCCTTTTcataaccgatcgTTTTcgtccgattaacTTTTAAAACACAGAGGAAGACGCAGGTCCAATACCAGGCCTTTTcgtccgattaacTTTACTCATGGCTCCAGGTGGTC
14389	Chr14_full	chr14	99012621	99012656	GTCGGTGGCTGTGCCCTCCCTAAGGACAAAATTATT	44.28	Dp32	CGTCCGATTAAC	Dp58	Dp58	TGCTGACTAGTGGCTTGCCT	ACTCATGGCTCCAGGTGGTC	TGCTGACTAGTGGCTTGCCTTTTcataaccgatcgTTTTcgtccgattaacTTTTGTCGGTGGCTGTGCCCTCCCTAAGGACAAAATTATTTTTTcgtccgattaacTTTACTCATGGCTCCAGGTGGTC
14390	Chr14_full	chr14	99012784	99012819	GGTGGCGGTCTCCATGATGACTGACCTAGAGGTATG	44.5	Dp32	CGTCCGATTAAC	Dp58	Dp58	TGCTGACTAGTGGCTTGCCT	ACTCATGGCTCCAGGTGGTC	TGCTGACTAGTGGCTTGCCTTTTcataaccgatcgTTTTcgtccgattaacTTTTGGTGGCGGTCTCCATGATGACTGACCTAGAGGTATGTTTTcgtccgattaacTTTACTCATGGCTCCAGGTGGTC
14391	Chr14_full	chr14	99013085	99013120	AAAACAGACGCAGGCCACAAATAAGCAACTCCCCAA	44.94	Dp32	CGTCCGATTAAC	Dp58	Dp58	TGCTGACTAGTGGCTTGCCT	ACTCATGGCTCCAGGTGGTC	TGCTGACTAGTGGCTTGCCTTTTcataaccgatcgTTTTcgtccgattaacTTTTAAAACAGACGCAGGCCACAAATAAGCAACTCCCCAATTTTcgtccgattaacTTTACTCATGGCTCCAGGTGGTC
14392	Chr14_full	chr14	99013342	99013383	CTCCCTTTCTGGAATCAATTCAGCAATATGTGTCAACAGACC	42.72	Dp32	CGTCCGATTAAC	Dp58	Dp58	TGCTGACTAGTGGCTTGCCT	ACTCATGGCTCCAGGTGGTC	TGCTGACTAGTGGCTTGCCTTTTcataaccgatcgTTTTcgtccgattaacTTTTCTCCCTTTCTGGAATCAATTCAGCAATATGTGTCAACAGACCTTTTcgtccgattaacTTTACTCATGGCTCCAGGTGGTC
14393	Chr14_full	chr14	99014022	99014057	AAAAGCTGTGTTCCCTGTGGTCTAGTGTCAGAGCTA	43.13	Dp32	CGTCCGATTAAC	Dp58	Dp58	TGCTGACTAGTGGCTTGCCT	ACTCATGGCTCCAGGTGGTC	TGCTGACTAGTGGCTTGCCTTTTcataaccgatcgTTTTcgtccgattaacTTTTAAAAGCTGTGTTCCCTGTGGTCTAGTGTCAGAGCTATTTTcgtccgattaacTTTACTCATGGCTCCAGGTGGTC
14394	Chr14_full	chr14	99014125	99014160	CCATCCATGACACCCACTAATCCTGAATGTGCGTGT	44.21	Dp32	CGTCCGATTAAC	Dp58	Dp58	TGCTGACTAGTGGCTTGCCT	ACTCATGGCTCCAGGTGGTC	TGCTGACTAGTGGCTTGCCTTTTcataaccgatcgTTTTcgtccgattaacTTTTCCATCCATGACACCCACTAATCCTGAATGTGCGTGTTTTTcgtccgattaacTTTACTCATGGCTCCAGGTGGTC
14395	Chr14_full	chr14	99014226	99014261	GGGGCGACACTATCTGTTTCATGGGAGACTTCCTGA	44.64	Dp32	CGTCCGATTAAC	Dp58	Dp58	TGCTGACTAGTGGCTTGCCT	ACTCATGGCTCCAGGTGGTC	TGCTGACTAGTGGCTTGCCTTTTcataaccgatcgTTTTcgtccgattaacTTTTGGGGCGACACTATCTGTTTCATGGGAGACTTCCTGATTTTcgtccgattaacTTTACTCATGGCTCCAGGTGGTC
14396	Chr14_full	chr14	99014265	99014300	CTGTGGCACATGGCCTGGATCATGGTCATCACTGAA	45.66	Dp32	CGTCCGATTAAC	Dp58	Dp58	TGCTGACTAGTGGCTTGCCT	ACTCATGGCTCCAGGTGGTC	TGCTGACTAGTGGCTTGCCTTTTcataaccgatcgTTTTcgtccgattaacTTTTCTGTGGCACATGGCCTGGATCATGGTCATCACTGAATTTTcgtccgattaacTTTACTCATGGCTCCAGGTGGTC
14397	Chr14_full	chr14	99014339	99014374	TATGCCTGGAGAGCCAAACCAAACCACATAGAAAGC	43.18	Dp32	CGTCCGATTAAC	Dp58	Dp58	TGCTGACTAGTGGCTTGCCT	ACTCATGGCTCCAGGTGGTC	TGCTGACTAGTGGCTTGCCTTTTcataaccgatcgTTTTcgtccgattaacTTTTTATGCCTGGAGAGCCAAACCAAACCACATAGAAAGCTTTTcgtccgattaacTTTACTCATGGCTCCAGGTGGTC
14398	Chr14_full	chr14	99014436	99014471	CATCACAGCAGGTGCTCCACACCAGTGAGTCACATT	45.6	Dp32	CGTCCGATTAAC	Dp58	Dp58	TGCTGACTAGTGGCTTGCCT	ACTCATGGCTCCAGGTGGTC	TGCTGACTAGTGGCTTGCCTTTTcataaccgatcgTTTTcgtccgattaacTTTTCATCACAGCAGGTGCTCCACACCAGTGAGTCACATTTTTTcgtccgattaacTTTACTCATGGCTCCAGGTGGTC
14399	Chr14_full	chr14	99014668	99014708	TAATTCATGTAATGGGATACGACACAGCGACTACAGACTCA	42.24	Dp32	CGTCCGATTAAC	Dp58	Dp58	TGCTGACTAGTGGCTTGCCT	ACTCATGGCTCCAGGTGGTC	TGCTGACTAGTGGCTTGCCTTTTcataaccgatcgTTTTcgtccgattaacTTTTTAATTCATGTAATGGGATACGACACAGCGACTACAGACTCATTTTcgtccgattaacTTTACTCATGGCTCCAGGTGGTC
14400	Chr14_full	chr14	99014718	99014753	GGAGATGAATCCCAGAGGCACATGCTGAGGGCAAAC	45.99	Dp32	CGTCCGATTAAC	Dp58	Dp58	TGCTGACTAGTGGCTTGCCT	ACTCATGGCTCCAGGTGGTC	TGCTGACTAGTGGCTTGCCTTTTcataaccgatcgTTTTcgtccgattaacTTTTGGAGATGAATCCCAGAGGCACATGCTGAGGGCAAACTTTTcgtccgattaacTTTACTCATGGCTCCAGGTGGTC
14401	Chr14_full	chr14	99014829	99014864	CAAAACAGTAGTCACCTCTTAGCTGGGGCTGGGAGG	45.11	Dp32	CGTCCGATTAAC	Dp58	Dp58	TGCTGACTAGTGGCTTGCCT	ACTCATGGCTCCAGGTGGTC	TGCTGACTAGTGGCTTGCCTTTTcataaccgatcgTTTTcgtccgattaacTTTTCAAAACAGTAGTCACCTCTTAGCTGGGGCTGGGAGGTTTTcgtccgattaacTTTACTCATGGCTCCAGGTGGTC
14402	Chr14_full	chr14	99014866	99014904	AGGGGATAGACCAATAAGGGACACAAAGGAACTGTATGG	42.82	Dp32	CGTCCGATTAAC	Dp58	Dp58	TGCTGACTAGTGGCTTGCCT	ACTCATGGCTCCAGGTGGTC	TGCTGACTAGTGGCTTGCCTTTTcataaccgatcgTTTTcgtccgattaacTTTTAGGGGATAGACCAATAAGGGACACAAAGGAACTGTATGGTTTTcgtccgattaacTTTACTCATGGCTCCAGGTGGTC
14403	Chr14_full	chr14	99015028	99015063	AAAATAGCATCTGCACGGACACGCAGTGAGCACCTC	45.95	Dp32	CGTCCGATTAAC	Dp58	Dp58	TGCTGACTAGTGGCTTGCCT	ACTCATGGCTCCAGGTGGTC	TGCTGACTAGTGGCTTGCCTTTTcataaccgatcgTTTTcgtccgattaacTTTTAAAATAGCATCTGCACGGACACGCAGTGAGCACCTCTTTTcgtccgattaacTTTACTCATGGCTCCAGGTGGTC
14404	Chr14_full	chr14	99015065	99015100	CATACTTGGTCACCATTACGATGAGTGTGCCAACCG	43.28	Dp32	CGTCCGATTAAC	Dp58	Dp58	TGCTGACTAGTGGCTTGCCT	ACTCATGGCTCCAGGTGGTC	TGCTGACTAGTGGCTTGCCTTTTcataaccgatcgTTTTcgtccgattaacTTTTCATACTTGGTCACCATTACGATGAGTGTGCCAACCGTTTTcgtccgattaacTTTACTCATGGCTCCAGGTGGTC
14405	Chr14_full	chr14	99015406	99015447	AGTATTGGGGAGTGGAAATGGCATTTTGAATTTTCTACAGCC	42.98	Dp32	CGTCCGATTAAC	Dp58	Dp58	TGCTGACTAGTGGCTTGCCT	ACTCATGGCTCCAGGTGGTC	TGCTGACTAGTGGCTTGCCTTTTcataaccgatcgTTTTcgtccgattaacTTTTAGTATTGGGGAGTGGAAATGGCATTTTGAATTTTCTACAGCCTTTTcgtccgattaacTTTACTCATGGCTCCAGGTGGTC
14406	Chr14_full	chr14	99015469	99015509	ATCTGAGATTCCAATTAGTACCCGAATCACAGACACTGTGC	43	Dp32	CGTCCGATTAAC	Dp58	Dp58	TGCTGACTAGTGGCTTGCCT	ACTCATGGCTCCAGGTGGTC	TGCTGACTAGTGGCTTGCCTTTTcataaccgatcgTTTTcgtccgattaacTTTTATCTGAGATTCCAATTAGTACCCGAATCACAGACACTGTGCTTTTcgtccgattaacTTTACTCATGGCTCCAGGTGGTC
14407	Chr14_full	chr14	99015548	99015583	AGGGTAGAGAAAACAAAGCTGCAGTTTCATTTCCCC	42.06	Dp32	CGTCCGATTAAC	Dp58	Dp58	TGCTGACTAGTGGCTTGCCT	ACTCATGGCTCCAGGTGGTC	TGCTGACTAGTGGCTTGCCTTTTcataaccgatcgTTTTcgtccgattaacTTTTAGGGTAGAGAAAACAAAGCTGCAGTTTCATTTCCCCTTTTcgtccgattaacTTTACTCATGGCTCCAGGTGGTC
14408	Chr14_full	chr14	99015587	99015622	CAGGTTCACAGACCTGTCCACAGACCCTTTGTCTCC	45.12	Dp32	CGTCCGATTAAC	Dp58	Dp58	TGCTGACTAGTGGCTTGCCT	ACTCATGGCTCCAGGTGGTC	TGCTGACTAGTGGCTTGCCTTTTcataaccgatcgTTTTcgtccgattaacTTTTCAGGTTCACAGACCTGTCCACAGACCCTTTGTCTCCTTTTcgtccgattaacTTTACTCATGGCTCCAGGTGGTC
14409	Chr14_full	chr14	99015807	99015842	GGGGAGCCTCAGCACTAAGACATGGCTGACTATGAT	44.62	Dp32	CGTCCGATTAAC	Dp58	Dp58	TGCTGACTAGTGGCTTGCCT	ACTCATGGCTCCAGGTGGTC	TGCTGACTAGTGGCTTGCCTTTTcataaccgatcgTTTTcgtccgattaacTTTTGGGGAGCCTCAGCACTAAGACATGGCTGACTATGATTTTTcgtccgattaacTTTACTCATGGCTCCAGGTGGTC
14410	Chr14_full	chr14	99016234	99016275	GTGTGAGAAGGTGTATTTAATGATACATCAAATGGCCGCTGC	43.1	Dp32	CGTCCGATTAAC	Dp58	Dp58	TGCTGACTAGTGGCTTGCCT	ACTCATGGCTCCAGGTGGTC	TGCTGACTAGTGGCTTGCCTTTTcataaccgatcgTTTTcgtccgattaacTTTTGTGTGAGAAGGTGTATTTAATGATACATCAAATGGCCGCTGCTTTTcgtccgattaacTTTACTCATGGCTCCAGGTGGTC
14411	Chr14_full	chr14	99016322	99016357	GGCATAGGACAGAGCCCAGGCTGTGCAATTTCAATT	44.95	Dp32	CGTCCGATTAAC	Dp58	Dp58	TGCTGACTAGTGGCTTGCCT	ACTCATGGCTCCAGGTGGTC	TGCTGACTAGTGGCTTGCCTTTTcataaccgatcgTTTTcgtccgattaacTTTTGGCATAGGACAGAGCCCAGGCTGTGCAATTTCAATTTTTTcgtccgattaacTTTACTCATGGCTCCAGGTGGTC
14412	Chr14_full	chr14	99016511	99016546	AGGACTTCCTTGTGGCTCTGCCCACACTGTCTTATG	45.09	Dp32	CGTCCGATTAAC	Dp58	Dp58	TGCTGACTAGTGGCTTGCCT	ACTCATGGCTCCAGGTGGTC	TGCTGACTAGTGGCTTGCCTTTTcataaccgatcgTTTTcgtccgattaacTTTTAGGACTTCCTTGTGGCTCTGCCCACACTGTCTTATGTTTTcgtccgattaacTTTACTCATGGCTCCAGGTGGTC
14413	Chr14_full	chr14	99017125	99017160	CCCTGGTCCTTTCAGATAAGGTCCAAGTGCCCTGAA	44.92	Dp32	CGTCCGATTAAC	Dp58	Dp58	TGCTGACTAGTGGCTTGCCT	ACTCATGGCTCCAGGTGGTC	TGCTGACTAGTGGCTTGCCTTTTcataaccgatcgTTTTcgtccgattaacTTTTCCCTGGTCCTTTCAGATAAGGTCCAAGTGCCCTGAATTTTcgtccgattaacTTTACTCATGGCTCCAGGTGGTC
14414	Chr14_full	chr14	99017297	99017334	ATTTGGTGTATCTGAGCCCACTAGAATCGCTCATGAAG	42.2	Dp32	CGTCCGATTAAC	Dp58	Dp58	TGCTGACTAGTGGCTTGCCT	ACTCATGGCTCCAGGTGGTC	TGCTGACTAGTGGCTTGCCTTTTcataaccgatcgTTTTcgtccgattaacTTTTATTTGGTGTATCTGAGCCCACTAGAATCGCTCATGAAGTTTTcgtccgattaacTTTACTCATGGCTCCAGGTGGTC
14415	Chr14_full	chr14	99017337	99017372	TTTTAAGAATGCCAGCGCCCAGATCCCACCCAAGAC	45.97	Dp32	CGTCCGATTAAC	Dp58	Dp58	TGCTGACTAGTGGCTTGCCT	ACTCATGGCTCCAGGTGGTC	TGCTGACTAGTGGCTTGCCTTTTcataaccgatcgTTTTcgtccgattaacTTTTTTTTAAGAATGCCAGCGCCCAGATCCCACCCAAGACTTTTcgtccgattaacTTTACTCATGGCTCCAGGTGGTC
14416	Chr14_full	chr14	99017374	99017409	AACTGAATCAGAACCTCAAGGCCCAGCACAGAATAC	42.81	Dp32	CGTCCGATTAAC	Dp58	Dp58	TGCTGACTAGTGGCTTGCCT	ACTCATGGCTCCAGGTGGTC	TGCTGACTAGTGGCTTGCCTTTTcataaccgatcgTTTTcgtccgattaacTTTTAACTGAATCAGAACCTCAAGGCCCAGCACAGAATACTTTTcgtccgattaacTTTACTCATGGCTCCAGGTGGTC
14417	Chr14_full	chr14	99017580	99017617	AAGCAGGTGTTGTAATAATCAGGTTCTCCCTGTATGGG	42.13	Dp32	CGTCCGATTAAC	Dp58	Dp58	TGCTGACTAGTGGCTTGCCT	ACTCATGGCTCCAGGTGGTC	TGCTGACTAGTGGCTTGCCTTTTcataaccgatcgTTTTcgtccgattaacTTTTAAGCAGGTGTTGTAATAATCAGGTTCTCCCTGTATGGGTTTTcgtccgattaacTTTACTCATGGCTCCAGGTGGTC
14418	Chr14_full	chr14	99017789	99017824	CACAGGGTCTGCTCTGGTCCTACTCAAGCATCTGGA	45.7	Dp32	CGTCCGATTAAC	Dp58	Dp58	TGCTGACTAGTGGCTTGCCT	ACTCATGGCTCCAGGTGGTC	TGCTGACTAGTGGCTTGCCTTTTcataaccgatcgTTTTcgtccgattaacTTTTCACAGGGTCTGCTCTGGTCCTACTCAAGCATCTGGATTTTcgtccgattaacTTTACTCATGGCTCCAGGTGGTC
14419	Chr14_full	chr14	99017840	99017875	AGGAGCAAGGGACTGCAGGAATCTGGAGACTCCTAG	45.35	Dp32	CGTCCGATTAAC	Dp58	Dp58	TGCTGACTAGTGGCTTGCCT	ACTCATGGCTCCAGGTGGTC	TGCTGACTAGTGGCTTGCCTTTTcataaccgatcgTTTTcgtccgattaacTTTTAGGAGCAAGGGACTGCAGGAATCTGGAGACTCCTAGTTTTcgtccgattaacTTTACTCATGGCTCCAGGTGGTC
14420	Chr14_full	chr14	99017877	99017912	CAGCAAGGGCAACAGGGAATCTTCCAGTCCAATGAC	44.85	Dp32	CGTCCGATTAAC	Dp58	Dp58	TGCTGACTAGTGGCTTGCCT	ACTCATGGCTCCAGGTGGTC	TGCTGACTAGTGGCTTGCCTTTTcataaccgatcgTTTTcgtccgattaacTTTTCAGCAAGGGCAACAGGGAATCTTCCAGTCCAATGACTTTTcgtccgattaacTTTACTCATGGCTCCAGGTGGTC
14421	Chr14_full	chr14	99018046	99018081	GTTGTCCTCCACCTCCAGGGATTTGGGGAAGACTTC	45.2	Dp32	CGTCCGATTAAC	Dp58	Dp58	TGCTGACTAGTGGCTTGCCT	ACTCATGGCTCCAGGTGGTC	TGCTGACTAGTGGCTTGCCTTTTcataaccgatcgTTTTcgtccgattaacTTTTGTTGTCCTCCACCTCCAGGGATTTGGGGAAGACTTCTTTTcgtccgattaacTTTACTCATGGCTCCAGGTGGTC
14422	Chr14_full	chr14	99018146	99018181	GTCCCCGTGAATCCTGTCTTCTTTCACTGGGCTAGC	45.34	Dp32	CGTCCGATTAAC	Dp58	Dp58	TGCTGACTAGTGGCTTGCCT	ACTCATGGCTCCAGGTGGTC	TGCTGACTAGTGGCTTGCCTTTTcataaccgatcgTTTTcgtccgattaacTTTTGTCCCCGTGAATCCTGTCTTCTTTCACTGGGCTAGCTTTTcgtccgattaacTTTACTCATGGCTCCAGGTGGTC
14423	Chr14_full	chr14	99018183	99018223	TTTCCTCTCTTCTTTAGAGTGCCCTTATAGAAGCTCAGACC	42.2	Dp32	CGTCCGATTAAC	Dp58	Dp58	TGCTGACTAGTGGCTTGCCT	ACTCATGGCTCCAGGTGGTC	TGCTGACTAGTGGCTTGCCTTTTcataaccgatcgTTTTcgtccgattaacTTTTTTTCCTCTCTTCTTTAGAGTGCCCTTATAGAAGCTCAGACCTTTTcgtccgattaacTTTACTCATGGCTCCAGGTGGTC
14424	Chr14_full	chr14	99018294	99018329	GGAGTGAGGTCAGCCTGTTCCCCTTTCGTTCACTTC	45.41	Dp32	CGTCCGATTAAC	Dp58	Dp58	TGCTGACTAGTGGCTTGCCT	ACTCATGGCTCCAGGTGGTC	TGCTGACTAGTGGCTTGCCTTTTcataaccgatcgTTTTcgtccgattaacTTTTGGAGTGAGGTCAGCCTGTTCCCCTTTCGTTCACTTCTTTTcgtccgattaacTTTACTCATGGCTCCAGGTGGTC
14425	Chr14_full	chr14	99018348	99018383	AAAACACAATGGAACTGCTGGGCTGGAGATGTTCAG	43.57	Dp32	CGTCCGATTAAC	Dp58	Dp58	TGCTGACTAGTGGCTTGCCT	ACTCATGGCTCCAGGTGGTC	TGCTGACTAGTGGCTTGCCTTTTcataaccgatcgTTTTcgtccgattaacTTTTAAAACACAATGGAACTGCTGGGCTGGAGATGTTCAGTTTTcgtccgattaacTTTACTCATGGCTCCAGGTGGTC
14426	Chr14_full	chr14	99018387	99018422	GTCAGAAGGCTGTAGGCTGCTCAGGACCCACAGTAT	45.88	Dp32	CGTCCGATTAAC	Dp58	Dp58	TGCTGACTAGTGGCTTGCCT	ACTCATGGCTCCAGGTGGTC	TGCTGACTAGTGGCTTGCCTTTTcataaccgatcgTTTTcgtccgattaacTTTTGTCAGAAGGCTGTAGGCTGCTCAGGACCCACAGTATTTTTcgtccgattaacTTTACTCATGGCTCCAGGTGGTC
14427	Chr14_full	chr14	99018460	99018501	TAAGATGTTAGATGGCCTCATTTCTCAGGTGTGTTTCTAGCT	42.44	Dp32	CGTCCGATTAAC	Dp58	Dp58	TGCTGACTAGTGGCTTGCCT	ACTCATGGCTCCAGGTGGTC	TGCTGACTAGTGGCTTGCCTTTTcataaccgatcgTTTTcgtccgattaacTTTTTAAGATGTTAGATGGCCTCATTTCTCAGGTGTGTTTCTAGCTTTTTcgtccgattaacTTTACTCATGGCTCCAGGTGGTC
14428	Chr14_full	chr14	99018540	99018575	AGCCTGCATTTATTAACCACCAGTTGTATGCAAGGG	42.17	Dp32	CGTCCGATTAAC	Dp58	Dp58	TGCTGACTAGTGGCTTGCCT	ACTCATGGCTCCAGGTGGTC	TGCTGACTAGTGGCTTGCCTTTTcataaccgatcgTTTTcgtccgattaacTTTTAGCCTGCATTTATTAACCACCAGTTGTATGCAAGGGTTTTcgtccgattaacTTTACTCATGGCTCCAGGTGGTC
14429	Chr14_full	chr14	99018577	99018614	CATTGCTAGGGGACCAGGAGGCCAAAGGAGCACATATA	45.79	Dp32	CGTCCGATTAAC	Dp58	Dp58	TGCTGACTAGTGGCTTGCCT	ACTCATGGCTCCAGGTGGTC	TGCTGACTAGTGGCTTGCCTTTTcataaccgatcgTTTTcgtccgattaacTTTTCATTGCTAGGGGACCAGGAGGCCAAAGGAGCACATATATTTTcgtccgattaacTTTACTCATGGCTCCAGGTGGTC
14430	Chr14_full	chr14	99018616	99018651	TTTGGTGGTTGTGCATTGGCAGTCTGTCTCCTCATT	44.49	Dp32	CGTCCGATTAAC	Dp58	Dp58	TGCTGACTAGTGGCTTGCCT	ACTCATGGCTCCAGGTGGTC	TGCTGACTAGTGGCTTGCCTTTTcataaccgatcgTTTTcgtccgattaacTTTTTTTGGTGGTTGTGCATTGGCAGTCTGTCTCCTCATTTTTTcgtccgattaacTTTACTCATGGCTCCAGGTGGTC
14431	Chr14_full	chr14	99018755	99018795	GAGCAGATGAGGCTAAACAGAAAACAGTACACATTTCCTGG	42.7	Dp32	CGTCCGATTAAC	Dp58	Dp58	TGCTGACTAGTGGCTTGCCT	ACTCATGGCTCCAGGTGGTC	TGCTGACTAGTGGCTTGCCTTTTcataaccgatcgTTTTcgtccgattaacTTTTGAGCAGATGAGGCTAAACAGAAAACAGTACACATTTCCTGGTTTTcgtccgattaacTTTACTCATGGCTCCAGGTGGTC
14432	Chr14_full	chr14	99018874	99018909	TTTTAAGGAGCGCTCAGCCTTCTCCCAAACATCAGT	44.01	Dp32	CGTCCGATTAAC	Dp58	Dp58	TGCTGACTAGTGGCTTGCCT	ACTCATGGCTCCAGGTGGTC	TGCTGACTAGTGGCTTGCCTTTTcataaccgatcgTTTTcgtccgattaacTTTTTTTTAAGGAGCGCTCAGCCTTCTCCCAAACATCAGTTTTTcgtccgattaacTTTACTCATGGCTCCAGGTGGTC
14433	Chr14_full	chr14	99018990	99019025	TTTCCAAGGGACACCTGGACCTGATCCCAGGAAAGA	45.75	Dp32	CGTCCGATTAAC	Dp58	Dp58	TGCTGACTAGTGGCTTGCCT	ACTCATGGCTCCAGGTGGTC	TGCTGACTAGTGGCTTGCCTTTTcataaccgatcgTTTTcgtccgattaacTTTTTTTCCAAGGGACACCTGGACCTGATCCCAGGAAAGATTTTcgtccgattaacTTTACTCATGGCTCCAGGTGGTC
14434	Chr14_full	chr14	99019443	99019483	TATGTATGTCCTAATTTTCCTGTAAGACAGGGAGCTCCTGG	42.31	Dp32	CGTCCGATTAAC	Dp58	Dp58	TGCTGACTAGTGGCTTGCCT	ACTCATGGCTCCAGGTGGTC	TGCTGACTAGTGGCTTGCCTTTTcataaccgatcgTTTTcgtccgattaacTTTTTATGTATGTCCTAATTTTCCTGTAAGACAGGGAGCTCCTGGTTTTcgtccgattaacTTTACTCATGGCTCCAGGTGGTC
14435	Chr14_full	chr14	99019485	99019523	AGGCAGAGAGCAGATCTAATTCATACTGCAATTTCTCGC	42.4	Dp32	CGTCCGATTAAC	Dp58	Dp58	TGCTGACTAGTGGCTTGCCT	ACTCATGGCTCCAGGTGGTC	TGCTGACTAGTGGCTTGCCTTTTcataaccgatcgTTTTcgtccgattaacTTTTAGGCAGAGAGCAGATCTAATTCATACTGCAATTTCTCGCTTTTcgtccgattaacTTTACTCATGGCTCCAGGTGGTC
14436	Chr14_full	chr14	99019525	99019560	GTGCCTAACAAGGCATTGGACACAGAGGAGCATTTC	43.7	Dp32	CGTCCGATTAAC	Dp58	Dp58	TGCTGACTAGTGGCTTGCCT	ACTCATGGCTCCAGGTGGTC	TGCTGACTAGTGGCTTGCCTTTTcataaccgatcgTTTTcgtccgattaacTTTTGTGCCTAACAAGGCATTGGACACAGAGGAGCATTTCTTTTcgtccgattaacTTTACTCATGGCTCCAGGTGGTC
14437	Chr14_full	chr14	99019562	99019598	TGTGCTAACCTTTAGGAAGACTTACCATATGCCAGGG	42.04	Dp32	CGTCCGATTAAC	Dp58	Dp58	TGCTGACTAGTGGCTTGCCT	ACTCATGGCTCCAGGTGGTC	TGCTGACTAGTGGCTTGCCTTTTcataaccgatcgTTTTcgtccgattaacTTTTTGTGCTAACCTTTAGGAAGACTTACCATATGCCAGGGTTTTcgtccgattaacTTTACTCATGGCTCCAGGTGGTC
14438	Chr14_full	chr14	99019637	99019672	ACTGCTGCTGAGATTTAAAGAGCTAGAAGCACACCT	42.28	Dp32	CGTCCGATTAAC	Dp58	Dp58	TGCTGACTAGTGGCTTGCCT	ACTCATGGCTCCAGGTGGTC	TGCTGACTAGTGGCTTGCCTTTTcataaccgatcgTTTTcgtccgattaacTTTTACTGCTGCTGAGATTTAAAGAGCTAGAAGCACACCTTTTTcgtccgattaacTTTACTCATGGCTCCAGGTGGTC
14439	Chr14_full	chr14	99019716	99019755	AAATCTTTAAGACCACCGTTATATTGTGGGTCCTGAGCAG	42.19	Dp32	CGTCCGATTAAC	Dp58	Dp58	TGCTGACTAGTGGCTTGCCT	ACTCATGGCTCCAGGTGGTC	TGCTGACTAGTGGCTTGCCTTTTcataaccgatcgTTTTcgtccgattaacTTTTAAATCTTTAAGACCACCGTTATATTGTGGGTCCTGAGCAGTTTTcgtccgattaacTTTACTCATGGCTCCAGGTGGTC
14440	Chr14_full	chr14	99019806	99019844	CCAATCAGTGCACACATGTAATGGGATTGTTTGATCACT	42.01	Dp32	CGTCCGATTAAC	Dp58	Dp58	TGCTGACTAGTGGCTTGCCT	ACTCATGGCTCCAGGTGGTC	TGCTGACTAGTGGCTTGCCTTTTcataaccgatcgTTTTcgtccgattaacTTTTCCAATCAGTGCACACATGTAATGGGATTGTTTGATCACTTTTTcgtccgattaacTTTACTCATGGCTCCAGGTGGTC
14441	Chr14_full	chr14	99019903	99019943	TTATTGCCATTATATCACTGAAACAGGAGCTTGGCATCAGT	42.23	Dp32	CGTCCGATTAAC	Dp58	Dp58	TGCTGACTAGTGGCTTGCCT	ACTCATGGCTCCAGGTGGTC	TGCTGACTAGTGGCTTGCCTTTTcataaccgatcgTTTTcgtccgattaacTTTTTTATTGCCATTATATCACTGAAACAGGAGCTTGGCATCAGTTTTTcgtccgattaacTTTACTCATGGCTCCAGGTGGTC
14442	Chr14_full	chr14	99019976	99020016	AACATAAATCTACATCCAGGGAGGTAAGAAAACTGGCTTGC	42.32	Dp32	CGTCCGATTAAC	Dp58	Dp58	TGCTGACTAGTGGCTTGCCT	ACTCATGGCTCCAGGTGGTC	TGCTGACTAGTGGCTTGCCTTTTcataaccgatcgTTTTcgtccgattaacTTTTAACATAAATCTACATCCAGGGAGGTAAGAAAACTGGCTTGCTTTTcgtccgattaacTTTACTCATGGCTCCAGGTGGTC
14443	Chr14_full	chr14	99020087	99020123	TAGGGAATCAGAGGGGAGGAAGGGCCTAGAACTGGTA	45.53	Dp32	CGTCCGATTAAC	Dp58	Dp58	TGCTGACTAGTGGCTTGCCT	ACTCATGGCTCCAGGTGGTC	TGCTGACTAGTGGCTTGCCTTTTcataaccgatcgTTTTcgtccgattaacTTTTTAGGGAATCAGAGGGGAGGAAGGGCCTAGAACTGGTATTTTcgtccgattaacTTTACTCATGGCTCCAGGTGGTC
14444	Chr14_full	chr14	99020196	99020231	CAGCACCACCCATCCTCTCCCTCGAGGAAATTTCAG	45.3	Dp32	CGTCCGATTAAC	Dp58	Dp58	TGCTGACTAGTGGCTTGCCT	ACTCATGGCTCCAGGTGGTC	TGCTGACTAGTGGCTTGCCTTTTcataaccgatcgTTTTcgtccgattaacTTTTCAGCACCACCCATCCTCTCCCTCGAGGAAATTTCAGTTTTcgtccgattaacTTTACTCATGGCTCCAGGTGGTC
14445	Chr14_full	chr14	99020481	99020516	GAAGAAGAGAGCCAAGAGGGAGGGGCCACACAATTT	45.38	Dp32	CGTCCGATTAAC	Dp58	Dp58	TGCTGACTAGTGGCTTGCCT	ACTCATGGCTCCAGGTGGTC	TGCTGACTAGTGGCTTGCCTTTTcataaccgatcgTTTTcgtccgattaacTTTTGAAGAAGAGAGCCAAGAGGGAGGGGCCACACAATTTTTTTcgtccgattaacTTTACTCATGGCTCCAGGTGGTC
14446	Chr14_full	chr14	99020715	99020752	GAAAGAGGAGGCAACAAGTCTATAATCCAAGGAAGCCT	42.1	Dp32	CGTCCGATTAAC	Dp58	Dp58	TGCTGACTAGTGGCTTGCCT	ACTCATGGCTCCAGGTGGTC	TGCTGACTAGTGGCTTGCCTTTTcataaccgatcgTTTTcgtccgattaacTTTTGAAAGAGGAGGCAACAAGTCTATAATCCAAGGAAGCCTTTTTcgtccgattaacTTTACTCATGGCTCCAGGTGGTC
14447	Chr14_full	chr14	99020754	99020789	TGATCCAATCAGACACAGGGAGAAATGTGCAGATCT	42.08	Dp32	CGTCCGATTAAC	Dp58	Dp58	TGCTGACTAGTGGCTTGCCT	ACTCATGGCTCCAGGTGGTC	TGCTGACTAGTGGCTTGCCTTTTcataaccgatcgTTTTcgtccgattaacTTTTTGATCCAATCAGACACAGGGAGAAATGTGCAGATCTTTTTcgtccgattaacTTTACTCATGGCTCCAGGTGGTC
14448	Chr14_full	chr14	99020993	99021028	AAGGCAGCAGGGACTCTGAGAAGTCAGAATACACAA	43.2	Dp32	CGTCCGATTAAC	Dp58	Dp58	TGCTGACTAGTGGCTTGCCT	ACTCATGGCTCCAGGTGGTC	TGCTGACTAGTGGCTTGCCTTTTcataaccgatcgTTTTcgtccgattaacTTTTAAGGCAGCAGGGACTCTGAGAAGTCAGAATACACAATTTTcgtccgattaacTTTACTCATGGCTCCAGGTGGTC
14449	Chr14_full	chr14	99021050	99021085	CCCTGAGTGGGAGGAGCTAAGATCCCGTTTTCAGGA	45.65	Dp32	CGTCCGATTAAC	Dp58	Dp58	TGCTGACTAGTGGCTTGCCT	ACTCATGGCTCCAGGTGGTC	TGCTGACTAGTGGCTTGCCTTTTcataaccgatcgTTTTcgtccgattaacTTTTCCCTGAGTGGGAGGAGCTAAGATCCCGTTTTCAGGATTTTcgtccgattaacTTTACTCATGGCTCCAGGTGGTC
14450	Chr14_full	chr14	99021144	99021185	TCCTCAGAAAACCAAATGTGAAATGCAAACTCAGATCAATGC	42.29	Dp32	CGTCCGATTAAC	Dp58	Dp58	TGCTGACTAGTGGCTTGCCT	ACTCATGGCTCCAGGTGGTC	TGCTGACTAGTGGCTTGCCTTTTcataaccgatcgTTTTcgtccgattaacTTTTTCCTCAGAAAACCAAATGTGAAATGCAAACTCAGATCAATGCTTTTcgtccgattaacTTTACTCATGGCTCCAGGTGGTC
14451	Chr14_full	chr14	99021187	99021223	AGAAATACTAGTCAGGGGTTCTATGAGGACCTCAGGG	42.03	Dp32	CGTCCGATTAAC	Dp58	Dp58	TGCTGACTAGTGGCTTGCCT	ACTCATGGCTCCAGGTGGTC	TGCTGACTAGTGGCTTGCCTTTTcataaccgatcgTTTTcgtccgattaacTTTTAGAAATACTAGTCAGGGGTTCTATGAGGACCTCAGGGTTTTcgtccgattaacTTTACTCATGGCTCCAGGTGGTC
14452	Chr14_full	chr14	99021410	99021445	ATGACACCGCATGCCCATCTCCTTGCTGGTATTTCT	45.42	Dp32	CGTCCGATTAAC	Dp58	Dp58	TGCTGACTAGTGGCTTGCCT	ACTCATGGCTCCAGGTGGTC	TGCTGACTAGTGGCTTGCCTTTTcataaccgatcgTTTTcgtccgattaacTTTTATGACACCGCATGCCCATCTCCTTGCTGGTATTTCTTTTTcgtccgattaacTTTACTCATGGCTCCAGGTGGTC
14453	Chr14_full	chr14	99021466	99021507	TATTTGGTTTTCCCACTATATCACAAGCTGTTTGAGTGCAGG	42.58	Dp32	CGTCCGATTAAC	Dp58	Dp58	TGCTGACTAGTGGCTTGCCT	ACTCATGGCTCCAGGTGGTC	TGCTGACTAGTGGCTTGCCTTTTcataaccgatcgTTTTcgtccgattaacTTTTTATTTGGTTTTCCCACTATATCACAAGCTGTTTGAGTGCAGGTTTTcgtccgattaacTTTACTCATGGCTCCAGGTGGTC
14454	Chr14_full	chr14	99021555	99021591	TTTTATCTCTGGTTTCCTTCCACTACCTGGCATGTGG	42.46	Dp32	CGTCCGATTAAC	Dp58	Dp58	TGCTGACTAGTGGCTTGCCT	ACTCATGGCTCCAGGTGGTC	TGCTGACTAGTGGCTTGCCTTTTcataaccgatcgTTTTcgtccgattaacTTTTTTTTATCTCTGGTTTCCTTCCACTACCTGGCATGTGGTTTTcgtccgattaacTTTACTCATGGCTCCAGGTGGTC
14455	Chr14_full	chr14	99021843	99021878	AAAATGCTTGCAGTTGTGAACCACTGGATCAGTCCA	43.38	Dp32	CGTCCGATTAAC	Dp58	Dp58	TGCTGACTAGTGGCTTGCCT	ACTCATGGCTCCAGGTGGTC	TGCTGACTAGTGGCTTGCCTTTTcataaccgatcgTTTTcgtccgattaacTTTTAAAATGCTTGCAGTTGTGAACCACTGGATCAGTCCATTTTcgtccgattaacTTTACTCATGGCTCCAGGTGGTC
14456	Chr14_full	chr14	99022113	99022154	AATAAAAGGGAAGTGTTCACCCAATAACGTTCTCACTCTCAG	42.07	Dp32	CGTCCGATTAAC	Dp58	Dp58	TGCTGACTAGTGGCTTGCCT	ACTCATGGCTCCAGGTGGTC	TGCTGACTAGTGGCTTGCCTTTTcataaccgatcgTTTTcgtccgattaacTTTTAATAAAAGGGAAGTGTTCACCCAATAACGTTCTCACTCTCAGTTTTcgtccgattaacTTTACTCATGGCTCCAGGTGGTC
14457	Chr14_full	chr14	99022441	99022476	CTGCCACCCACTAGCAGTGCAACATTGGCTAAATTA	43.46	Dp32	CGTCCGATTAAC	Dp58	Dp58	TGCTGACTAGTGGCTTGCCT	ACTCATGGCTCCAGGTGGTC	TGCTGACTAGTGGCTTGCCTTTTcataaccgatcgTTTTcgtccgattaacTTTTCTGCCACCCACTAGCAGTGCAACATTGGCTAAATTATTTTcgtccgattaacTTTACTCATGGCTCCAGGTGGTC
14458	Chr14_full	chr14	99022515	99022555	AGGGCATAATTATGGTACCTCCCATGAGTTAATCGTGTACA	42.36	Dp32	CGTCCGATTAAC	Dp58	Dp58	TGCTGACTAGTGGCTTGCCT	ACTCATGGCTCCAGGTGGTC	TGCTGACTAGTGGCTTGCCTTTTcataaccgatcgTTTTcgtccgattaacTTTTAGGGCATAATTATGGTACCTCCCATGAGTTAATCGTGTACATTTTcgtccgattaacTTTACTCATGGCTCCAGGTGGTC
14459	Chr14_full	chr14	99022559	99022594	CTTAGCACAGTGAGGGCCAAGCACAGAGTAAGCACA	45.42	Dp32	CGTCCGATTAAC	Dp58	Dp58	TGCTGACTAGTGGCTTGCCT	ACTCATGGCTCCAGGTGGTC	TGCTGACTAGTGGCTTGCCTTTTcataaccgatcgTTTTcgtccgattaacTTTTCTTAGCACAGTGAGGGCCAAGCACAGAGTAAGCACATTTTcgtccgattaacTTTACTCATGGCTCCAGGTGGTC
14460	Chr14_full	chr14	99022933	99022974	ATGGGATTAATGCTTTTATAAAACACACCCGAGAGAGCTCTC	42.09	Dp32	CGTCCGATTAAC	Dp58	Dp58	TGCTGACTAGTGGCTTGCCT	ACTCATGGCTCCAGGTGGTC	TGCTGACTAGTGGCTTGCCTTTTcataaccgatcgTTTTcgtccgattaacTTTTATGGGATTAATGCTTTTATAAAACACACCCGAGAGAGCTCTCTTTTcgtccgattaacTTTACTCATGGCTCCAGGTGGTC
14461	Chr14_full	chr14	99023638	99023673	GGGTGATTCTCTCCTGAATCAGCTGAGGTCATCTGA	42.98	Dp32	CGTCCGATTAAC	Dp58	Dp58	TGCTGACTAGTGGCTTGCCT	ACTCATGGCTCCAGGTGGTC	TGCTGACTAGTGGCTTGCCTTTTcataaccgatcgTTTTcgtccgattaacTTTTGGGTGATTCTCTCCTGAATCAGCTGAGGTCATCTGATTTTcgtccgattaacTTTACTCATGGCTCCAGGTGGTC
14462	Chr14_full	chr14	99023712	99023747	TGGTGAAAGTCAATGCTGACTGTTAACGGGACTGTC	42.9	Dp32	CGTCCGATTAAC	Dp58	Dp58	TGCTGACTAGTGGCTTGCCT	ACTCATGGCTCCAGGTGGTC	TGCTGACTAGTGGCTTGCCTTTTcataaccgatcgTTTTcgtccgattaacTTTTTGGTGAAAGTCAATGCTGACTGTTAACGGGACTGTCTTTTcgtccgattaacTTTACTCATGGCTCCAGGTGGTC
14463	Chr14_full	chr14	99023790	99023825	GTGGCTGGATTTGGAGGGAAAGCAAACCAAGAAGTC	43.89	Dp32	CGTCCGATTAAC	Dp58	Dp58	TGCTGACTAGTGGCTTGCCT	ACTCATGGCTCCAGGTGGTC	TGCTGACTAGTGGCTTGCCTTTTcataaccgatcgTTTTcgtccgattaacTTTTGTGGCTGGATTTGGAGGGAAAGCAAACCAAGAAGTCTTTTcgtccgattaacTTTACTCATGGCTCCAGGTGGTC
14464	Chr14_full	chr14	99023859	99023895	CCTGGACCTGGCACTGTGTCACTTCAGCCATAGTCTA	45.65	Dp32	CGTCCGATTAAC	Dp58	Dp58	TGCTGACTAGTGGCTTGCCT	ACTCATGGCTCCAGGTGGTC	TGCTGACTAGTGGCTTGCCTTTTcataaccgatcgTTTTcgtccgattaacTTTTCCTGGACCTGGCACTGTGTCACTTCAGCCATAGTCTATTTTcgtccgattaacTTTACTCATGGCTCCAGGTGGTC
14465	Chr14_full	chr14	99023897	99023932	TGGTCAAAGCAGCCACAGCATCATCCCAGATTCAAG	44.71	Dp32	CGTCCGATTAAC	Dp58	Dp58	TGCTGACTAGTGGCTTGCCT	ACTCATGGCTCCAGGTGGTC	TGCTGACTAGTGGCTTGCCTTTTcataaccgatcgTTTTcgtccgattaacTTTTTGGTCAAAGCAGCCACAGCATCATCCCAGATTCAAGTTTTcgtccgattaacTTTACTCATGGCTCCAGGTGGTC
14466	Chr14_full	chr14	99023934	99023969	AGGTGGAGAAATAGATCCACCTCTTGATGGAAGGGT	42.67	Dp32	CGTCCGATTAAC	Dp58	Dp58	TGCTGACTAGTGGCTTGCCT	ACTCATGGCTCCAGGTGGTC	TGCTGACTAGTGGCTTGCCTTTTcataaccgatcgTTTTcgtccgattaacTTTTAGGTGGAGAAATAGATCCACCTCTTGATGGAAGGGTTTTTcgtccgattaacTTTACTCATGGCTCCAGGTGGTC
14467	Chr14_full	chr14	99024014	99024049	CTGCCTCCATCACTGGAAAATGCAATCGGCCGAAAT	45.18	Dp32	CGTCCGATTAAC	Dp58	Dp58	TGCTGACTAGTGGCTTGCCT	ACTCATGGCTCCAGGTGGTC	TGCTGACTAGTGGCTTGCCTTTTcataaccgatcgTTTTcgtccgattaacTTTTCTGCCTCCATCACTGGAAAATGCAATCGGCCGAAATTTTTcgtccgattaacTTTACTCATGGCTCCAGGTGGTC
14468	Chr14_full	chr14	99024088	99024123	CCATGACAGTGGGTAGGTCACTTCACCTGTCAGAGT	44.39	Dp32	CGTCCGATTAAC	Dp58	Dp58	TGCTGACTAGTGGCTTGCCT	ACTCATGGCTCCAGGTGGTC	TGCTGACTAGTGGCTTGCCTTTTcataaccgatcgTTTTcgtccgattaacTTTTCCATGACAGTGGGTAGGTCACTTCACCTGTCAGAGTTTTTcgtccgattaacTTTACTCATGGCTCCAGGTGGTC
14469	Chr14_full	chr14	99024356	99024391	TTTTCCTCCTATCAGCCTGGCAAAGTCGTATTGACA	42.32	Dp32	CGTCCGATTAAC	Dp58	Dp58	TGCTGACTAGTGGCTTGCCT	ACTCATGGCTCCAGGTGGTC	TGCTGACTAGTGGCTTGCCTTTTcataaccgatcgTTTTcgtccgattaacTTTTTTTTCCTCCTATCAGCCTGGCAAAGTCGTATTGACATTTTcgtccgattaacTTTACTCATGGCTCCAGGTGGTC
14470	Chr14_full	chr14	99024434	99024474	CCAAAACATGCACAAGATTCTGATTTGAGGTACCCATTTGG	42.44	Dp32	CGTCCGATTAAC	Dp58	Dp58	TGCTGACTAGTGGCTTGCCT	ACTCATGGCTCCAGGTGGTC	TGCTGACTAGTGGCTTGCCTTTTcataaccgatcgTTTTcgtccgattaacTTTTCCAAAACATGCACAAGATTCTGATTTGAGGTACCCATTTGGTTTTcgtccgattaacTTTACTCATGGCTCCAGGTGGTC
14471	Chr14_full	chr14	99024514	99024549	CAGGGTAACTTGTTCTCCATCGGTCTTGCACAAGCT	44.23	Dp32	CGTCCGATTAAC	Dp58	Dp58	TGCTGACTAGTGGCTTGCCT	ACTCATGGCTCCAGGTGGTC	TGCTGACTAGTGGCTTGCCTTTTcataaccgatcgTTTTcgtccgattaacTTTTCAGGGTAACTTGTTCTCCATCGGTCTTGCACAAGCTTTTTcgtccgattaacTTTACTCATGGCTCCAGGTGGTC
14472	Chr14_full	chr14	99024563	99024604	GCAAAACCCACTAGGATTTTATGAAGCATCATTTTGTCAGGC	42.51	Dp32	CGTCCGATTAAC	Dp58	Dp58	TGCTGACTAGTGGCTTGCCT	ACTCATGGCTCCAGGTGGTC	TGCTGACTAGTGGCTTGCCTTTTcataaccgatcgTTTTcgtccgattaacTTTTGCAAAACCCACTAGGATTTTATGAAGCATCATTTTGTCAGGCTTTTcgtccgattaacTTTACTCATGGCTCCAGGTGGTC
14473	Chr14_full	chr14	99024687	99024728	AACCAAAACGACTGCTTTTCAGAGTGAATCATATTTCTCGGC	42.97	Dp32	CGTCCGATTAAC	Dp58	Dp58	TGCTGACTAGTGGCTTGCCT	ACTCATGGCTCCAGGTGGTC	TGCTGACTAGTGGCTTGCCTTTTcataaccgatcgTTTTcgtccgattaacTTTTAACCAAAACGACTGCTTTTCAGAGTGAATCATATTTCTCGGCTTTTcgtccgattaacTTTACTCATGGCTCCAGGTGGTC
14474	Chr14_full	chr14	99024770	99024811	TGTTCTCCTTCTCCTTGGATACAATCGCTAATCTTTCTTCCT	42.31	Dp32	CGTCCGATTAAC	Dp58	Dp58	TGCTGACTAGTGGCTTGCCT	ACTCATGGCTCCAGGTGGTC	TGCTGACTAGTGGCTTGCCTTTTcataaccgatcgTTTTcgtccgattaacTTTTTGTTCTCCTTCTCCTTGGATACAATCGCTAATCTTTCTTCCTTTTTcgtccgattaacTTTACTCATGGCTCCAGGTGGTC
14475	Chr14_full	chr14	99024826	99024861	TTTTCCTGGGGATGCAACCTGCTTACCTGGCACATA	45.45	Dp32	CGTCCGATTAAC	Dp58	Dp58	TGCTGACTAGTGGCTTGCCT	ACTCATGGCTCCAGGTGGTC	TGCTGACTAGTGGCTTGCCTTTTcataaccgatcgTTTTcgtccgattaacTTTTTTTTCCTGGGGATGCAACCTGCTTACCTGGCACATATTTTcgtccgattaacTTTACTCATGGCTCCAGGTGGTC
14476	Chr14_full	chr14	99024920	99024959	ATTTTAGCCCAATATAGAGAATGTGCAATGCATGGAGGGA	42.3	Dp32	CGTCCGATTAAC	Dp58	Dp58	TGCTGACTAGTGGCTTGCCT	ACTCATGGCTCCAGGTGGTC	TGCTGACTAGTGGCTTGCCTTTTcataaccgatcgTTTTcgtccgattaacTTTTATTTTAGCCCAATATAGAGAATGTGCAATGCATGGAGGGATTTTcgtccgattaacTTTACTCATGGCTCCAGGTGGTC
14477	Chr14_full	chr14	99025018	99025058	ATTCTGAGATCAGATGCATATTGAAGCTTTGGTGGAAAGGA	42.08	Dp32	CGTCCGATTAAC	Dp58	Dp58	TGCTGACTAGTGGCTTGCCT	ACTCATGGCTCCAGGTGGTC	TGCTGACTAGTGGCTTGCCTTTTcataaccgatcgTTTTcgtccgattaacTTTTATTCTGAGATCAGATGCATATTGAAGCTTTGGTGGAAAGGATTTTcgtccgattaacTTTACTCATGGCTCCAGGTGGTC
14478	Chr14_full	chr14	99025060	99025095	CCAGACAGGGGCTGGATTAACATGTTCCCATCAACG	44.55	Dp32	CGTCCGATTAAC	Dp58	Dp58	TGCTGACTAGTGGCTTGCCT	ACTCATGGCTCCAGGTGGTC	TGCTGACTAGTGGCTTGCCTTTTcataaccgatcgTTTTcgtccgattaacTTTTCCAGACAGGGGCTGGATTAACATGTTCCCATCAACGTTTTcgtccgattaacTTTACTCATGGCTCCAGGTGGTC
14479	Chr14_full	chr14	99025198	99025233	CACACACCATCCTGGGATGGGAAGCTTCCCTTCTTA	44.96	Dp32	CGTCCGATTAAC	Dp58	Dp58	TGCTGACTAGTGGCTTGCCT	ACTCATGGCTCCAGGTGGTC	TGCTGACTAGTGGCTTGCCTTTTcataaccgatcgTTTTcgtccgattaacTTTTCACACACCATCCTGGGATGGGAAGCTTCCCTTCTTATTTTcgtccgattaacTTTACTCATGGCTCCAGGTGGTC
14480	Chr14_full	chr14	99025368	99025403	CAGGGGAGGACAATGGCCAACAGACAGCAAAACATC	45.13	Dp32	CGTCCGATTAAC	Dp58	Dp58	TGCTGACTAGTGGCTTGCCT	ACTCATGGCTCCAGGTGGTC	TGCTGACTAGTGGCTTGCCTTTTcataaccgatcgTTTTcgtccgattaacTTTTCAGGGGAGGACAATGGCCAACAGACAGCAAAACATCTTTTcgtccgattaacTTTACTCATGGCTCCAGGTGGTC
14481	Chr14_full	chr14	99025448	99025488	ACATTTCCACATTGTTAGGAAGATAACTCAATGGGTGCACT	42.3	Dp32	CGTCCGATTAAC	Dp58	Dp58	TGCTGACTAGTGGCTTGCCT	ACTCATGGCTCCAGGTGGTC	TGCTGACTAGTGGCTTGCCTTTTcataaccgatcgTTTTcgtccgattaacTTTTACATTTCCACATTGTTAGGAAGATAACTCAATGGGTGCACTTTTTcgtccgattaacTTTACTCATGGCTCCAGGTGGTC
14482	Chr14_full	chr14	99025519	99025559	TAATTGAGTAAATCTTCGGATCGAGCAGATGTCTTTTGCCA	42.05	Dp32	CGTCCGATTAAC	Dp58	Dp58	TGCTGACTAGTGGCTTGCCT	ACTCATGGCTCCAGGTGGTC	TGCTGACTAGTGGCTTGCCTTTTcataaccgatcgTTTTcgtccgattaacTTTTTAATTGAGTAAATCTTCGGATCGAGCAGATGTCTTTTGCCATTTTcgtccgattaacTTTACTCATGGCTCCAGGTGGTC
14483	Chr14_full	chr14	99025743	99025778	CTCTCTCTGCTGGGGCAGTTTCCTTTCCCTTCACTT	45.14	Dp32	CGTCCGATTAAC	Dp58	Dp58	TGCTGACTAGTGGCTTGCCT	ACTCATGGCTCCAGGTGGTC	TGCTGACTAGTGGCTTGCCTTTTcataaccgatcgTTTTcgtccgattaacTTTTCTCTCTCTGCTGGGGCAGTTTCCTTTCCCTTCACTTTTTTcgtccgattaacTTTACTCATGGCTCCAGGTGGTC
14484	Chr14_full	chr14	99025859	99025894	AATCAGCTCAGGCCTGAGTCTGATCACTTACCTCTC	42.93	Dp32	CGTCCGATTAAC	Dp58	Dp58	TGCTGACTAGTGGCTTGCCT	ACTCATGGCTCCAGGTGGTC	TGCTGACTAGTGGCTTGCCTTTTcataaccgatcgTTTTcgtccgattaacTTTTAATCAGCTCAGGCCTGAGTCTGATCACTTACCTCTCTTTTcgtccgattaacTTTACTCATGGCTCCAGGTGGTC
14485	Chr14_full	chr14	99025904	99025945	ATCTACTCACCTTGAAAATAGTGATCCTATTCCAGGCTGTGC	42.77	Dp32	CGTCCGATTAAC	Dp58	Dp58	TGCTGACTAGTGGCTTGCCT	ACTCATGGCTCCAGGTGGTC	TGCTGACTAGTGGCTTGCCTTTTcataaccgatcgTTTTcgtccgattaacTTTTATCTACTCACCTTGAAAATAGTGATCCTATTCCAGGCTGTGCTTTTcgtccgattaacTTTACTCATGGCTCCAGGTGGTC
14486	Chr14_full	chr14	99025947	99025982	TACCACACAGGCTTACTGAAGGGATCAACCCTCACC	44.67	Dp32	CGTCCGATTAAC	Dp58	Dp58	TGCTGACTAGTGGCTTGCCT	ACTCATGGCTCCAGGTGGTC	TGCTGACTAGTGGCTTGCCTTTTcataaccgatcgTTTTcgtccgattaacTTTTTACCACACAGGCTTACTGAAGGGATCAACCCTCACCTTTTcgtccgattaacTTTACTCATGGCTCCAGGTGGTC
14487	Chr14_full	chr14	99026044	99026079	CCATGGAGAGAGCCTGGACATCTGTGCATTAGCAAT	44.02	Dp32	CGTCCGATTAAC	Dp58	Dp58	TGCTGACTAGTGGCTTGCCT	ACTCATGGCTCCAGGTGGTC	TGCTGACTAGTGGCTTGCCTTTTcataaccgatcgTTTTcgtccgattaacTTTTCCATGGAGAGAGCCTGGACATCTGTGCATTAGCAATTTTTcgtccgattaacTTTACTCATGGCTCCAGGTGGTC
14488	Chr14_full	chr14	99026530	99026567	AGACATGCATGGATGATTACCATATGCTGATCACCACA	42.22	Dp32	CGTCCGATTAAC	Dp58	Dp58	TGCTGACTAGTGGCTTGCCT	ACTCATGGCTCCAGGTGGTC	TGCTGACTAGTGGCTTGCCTTTTcataaccgatcgTTTTcgtccgattaacTTTTAGACATGCATGGATGATTACCATATGCTGATCACCACATTTTcgtccgattaacTTTACTCATGGCTCCAGGTGGTC
14489	Chr14_full	chr14	99026569	99026604	CAGACATCAGTGGTTAAGCAGTGGTGTCCACATGGT	44.1	Dp32	CGTCCGATTAAC	Dp58	Dp58	TGCTGACTAGTGGCTTGCCT	ACTCATGGCTCCAGGTGGTC	TGCTGACTAGTGGCTTGCCTTTTcataaccgatcgTTTTcgtccgattaacTTTTCAGACATCAGTGGTTAAGCAGTGGTGTCCACATGGTTTTTcgtccgattaacTTTACTCATGGCTCCAGGTGGTC
14490	Chr14_full	chr14	99026618	99026653	GGACCACTAAGCAGATCGCACAGGAAATGCCCTAGT	45.12	Dp32	CGTCCGATTAAC	Dp58	Dp58	TGCTGACTAGTGGCTTGCCT	ACTCATGGCTCCAGGTGGTC	TGCTGACTAGTGGCTTGCCTTTTcataaccgatcgTTTTcgtccgattaacTTTTGGACCACTAAGCAGATCGCACAGGAAATGCCCTAGTTTTTcgtccgattaacTTTACTCATGGCTCCAGGTGGTC
14491	Chr14_full	chr14	99026665	99026700	GGGGATTTGTTTTCATGTTGCACAGGAAGTGTCCCA	43.75	Dp32	CGTCCGATTAAC	Dp58	Dp58	TGCTGACTAGTGGCTTGCCT	ACTCATGGCTCCAGGTGGTC	TGCTGACTAGTGGCTTGCCTTTTcataaccgatcgTTTTcgtccgattaacTTTTGGGGATTTGTTTTCATGTTGCACAGGAAGTGTCCCATTTTcgtccgattaacTTTACTCATGGCTCCAGGTGGTC
14492	Chr14_full	chr14	99026714	99026749	GGGGATTTGTTTCCAGGTTGCACTCTGAGCAGGAAA	44.68	Dp32	CGTCCGATTAAC	Dp58	Dp58	TGCTGACTAGTGGCTTGCCT	ACTCATGGCTCCAGGTGGTC	TGCTGACTAGTGGCTTGCCTTTTcataaccgatcgTTTTcgtccgattaacTTTTGGGGATTTGTTTCCAGGTTGCACTCTGAGCAGGAAATTTTcgtccgattaacTTTACTCATGGCTCCAGGTGGTC
14493	Chr14_full	chr14	99026797	99026837	ATCTAAGAACAGCAGTGATCCTGTAGAAACCATAGCACAGT	42.48	Dp32	CGTCCGATTAAC	Dp58	Dp58	TGCTGACTAGTGGCTTGCCT	ACTCATGGCTCCAGGTGGTC	TGCTGACTAGTGGCTTGCCTTTTcataaccgatcgTTTTcgtccgattaacTTTTATCTAAGAACAGCAGTGATCCTGTAGAAACCATAGCACAGTTTTTcgtccgattaacTTTACTCATGGCTCCAGGTGGTC
14494	Chr14_full	chr14	99026839	99026874	CTTATGTCAGAGGCCAGGGGATGACACATGGGTCAG	45.07	Dp32	CGTCCGATTAAC	Dp58	Dp58	TGCTGACTAGTGGCTTGCCT	ACTCATGGCTCCAGGTGGTC	TGCTGACTAGTGGCTTGCCTTTTcataaccgatcgTTTTcgtccgattaacTTTTCTTATGTCAGAGGCCAGGGGATGACACATGGGTCAGTTTTcgtccgattaacTTTACTCATGGCTCCAGGTGGTC
14495	Chr14_full	chr14	99026961	99027000	AAAAGGCAACTTTGTGAGGACATGTTAACAAAGCAAAGCC	42.94	Dp32	CGTCCGATTAAC	Dp58	Dp58	TGCTGACTAGTGGCTTGCCT	ACTCATGGCTCCAGGTGGTC	TGCTGACTAGTGGCTTGCCTTTTcataaccgatcgTTTTcgtccgattaacTTTTAAAAGGCAACTTTGTGAGGACATGTTAACAAAGCAAAGCCTTTTcgtccgattaacTTTACTCATGGCTCCAGGTGGTC
14496	Chr14_full	chr14	99027100	99027135	CCCCAGGCATACAATAGAAGGCTCCTTCCTGTCCTC	44.82	Dp32	CGTCCGATTAAC	Dp58	Dp58	TGCTGACTAGTGGCTTGCCT	ACTCATGGCTCCAGGTGGTC	TGCTGACTAGTGGCTTGCCTTTTcataaccgatcgTTTTcgtccgattaacTTTTCCCCAGGCATACAATAGAAGGCTCCTTCCTGTCCTCTTTTcgtccgattaacTTTACTCATGGCTCCAGGTGGTC
14497	Chr14_full	chr14	99027137	99027172	ACAAGGGAGATAAGAGACCAAGAACAGAGGCCCCTG	44.43	Dp32	CGTCCGATTAAC	Dp58	Dp58	TGCTGACTAGTGGCTTGCCT	ACTCATGGCTCCAGGTGGTC	TGCTGACTAGTGGCTTGCCTTTTcataaccgatcgTTTTcgtccgattaacTTTTACAAGGGAGATAAGAGACCAAGAACAGAGGCCCCTGTTTTcgtccgattaacTTTACTCATGGCTCCAGGTGGTC
14498	Chr14_full	chr14	99027256	99027291	TCAGCAAGTCTTTCCACCATCTTCCTCCAAGCCCTG	45.31	Dp32	CGTCCGATTAAC	Dp58	Dp58	TGCTGACTAGTGGCTTGCCT	ACTCATGGCTCCAGGTGGTC	TGCTGACTAGTGGCTTGCCTTTTcataaccgatcgTTTTcgtccgattaacTTTTTCAGCAAGTCTTTCCACCATCTTCCTCCAAGCCCTGTTTTcgtccgattaacTTTACTCATGGCTCCAGGTGGTC
14499	Chr14_full	chr14	99027548	99027583	GTCCATTTGAGAGGGTAATGGATTGGGAAGGCTGCT	44.09	Dp32	CGTCCGATTAAC	Dp58	Dp58	TGCTGACTAGTGGCTTGCCT	ACTCATGGCTCCAGGTGGTC	TGCTGACTAGTGGCTTGCCTTTTcataaccgatcgTTTTcgtccgattaacTTTTGTCCATTTGAGAGGGTAATGGATTGGGAAGGCTGCTTTTTcgtccgattaacTTTACTCATGGCTCCAGGTGGTC
14500	Chr14_full	chr14	99027636	99027671	TCTCTCCTGCAGGGACCACACCTGGGCATTTACTAA	45.68	Dp32	CGTCCGATTAAC	Dp58	Dp58	TGCTGACTAGTGGCTTGCCT	ACTCATGGCTCCAGGTGGTC	TGCTGACTAGTGGCTTGCCTTTTcataaccgatcgTTTTcgtccgattaacTTTTTCTCTCCTGCAGGGACCACACCTGGGCATTTACTAATTTTcgtccgattaacTTTACTCATGGCTCCAGGTGGTC
14501	Chr14_full	chr14	99027710	99027749	AGAATGAGTGCTACTATTGCATTTGCTGCTTTAGGGATGA	42.26	Dp32	CGTCCGATTAAC	Dp58	Dp58	TGCTGACTAGTGGCTTGCCT	ACTCATGGCTCCAGGTGGTC	TGCTGACTAGTGGCTTGCCTTTTcataaccgatcgTTTTcgtccgattaacTTTTAGAATGAGTGCTACTATTGCATTTGCTGCTTTAGGGATGATTTTcgtccgattaacTTTACTCATGGCTCCAGGTGGTC
14502	Chr14_full	chr14	99027751	99027787	ACACTGGGGCTCAGGGAGACTGTGAGTTGTTCAACAT	45.98	Dp32	CGTCCGATTAAC	Dp58	Dp58	TGCTGACTAGTGGCTTGCCT	ACTCATGGCTCCAGGTGGTC	TGCTGACTAGTGGCTTGCCTTTTcataaccgatcgTTTTcgtccgattaacTTTTACACTGGGGCTCAGGGAGACTGTGAGTTGTTCAACATTTTTcgtccgattaacTTTACTCATGGCTCCAGGTGGTC
14503	Chr14_full	chr14	99027858	99027893	AGCATGTGTGACCAAGAAGGACAGCAGCCACCTATT	45.31	Dp32	CGTCCGATTAAC	Dp58	Dp58	TGCTGACTAGTGGCTTGCCT	ACTCATGGCTCCAGGTGGTC	TGCTGACTAGTGGCTTGCCTTTTcataaccgatcgTTTTcgtccgattaacTTTTAGCATGTGTGACCAAGAAGGACAGCAGCCACCTATTTTTTcgtccgattaacTTTACTCATGGCTCCAGGTGGTC
14504	Chr14_full	chr14	99027967	99028008	ATAAAATGCAGAGAGGCTAATTATCTTCTCAAGGCCACACAG	42.12	Dp32	CGTCCGATTAAC	Dp58	Dp58	TGCTGACTAGTGGCTTGCCT	ACTCATGGCTCCAGGTGGTC	TGCTGACTAGTGGCTTGCCTTTTcataaccgatcgTTTTcgtccgattaacTTTTATAAAATGCAGAGAGGCTAATTATCTTCTCAAGGCCACACAGTTTTcgtccgattaacTTTACTCATGGCTCCAGGTGGTC
14505	Chr14_full	chr14	99028010	99028049	CTGACCATAGCAGAACCAGTATCTGAAGACATCTGACTCC	42.66	Dp32	CGTCCGATTAAC	Dp58	Dp58	TGCTGACTAGTGGCTTGCCT	ACTCATGGCTCCAGGTGGTC	TGCTGACTAGTGGCTTGCCTTTTcataaccgatcgTTTTcgtccgattaacTTTTCTGACCATAGCAGAACCAGTATCTGAAGACATCTGACTCCTTTTcgtccgattaacTTTACTCATGGCTCCAGGTGGTC
14506	Chr14_full	chr14	99028128	99028163	CCCCAAGCAATTTCCAAACTGCACTCTAGGAAGCGC	45.36	Dp32	CGTCCGATTAAC	Dp58	Dp58	TGCTGACTAGTGGCTTGCCT	ACTCATGGCTCCAGGTGGTC	TGCTGACTAGTGGCTTGCCTTTTcataaccgatcgTTTTcgtccgattaacTTTTCCCCAAGCAATTTCCAAACTGCACTCTAGGAAGCGCTTTTcgtccgattaacTTTACTCATGGCTCCAGGTGGTC
14507	Chr14_full	chr14	99028621	99028656	GGGGAACTGGGCACACTGGAATGGACACATTATGTC	44.57	Dp32	CGTCCGATTAAC	Dp58	Dp58	TGCTGACTAGTGGCTTGCCT	ACTCATGGCTCCAGGTGGTC	TGCTGACTAGTGGCTTGCCTTTTcataaccgatcgTTTTcgtccgattaacTTTTGGGGAACTGGGCACACTGGAATGGACACATTATGTCTTTTcgtccgattaacTTTACTCATGGCTCCAGGTGGTC
14508	Chr14_full	chr14	99028696	99028734	ACCCAGAGGACACGTCATTTACTAAGATCTCAGGAATGG	42.66	Dp32	CGTCCGATTAAC	Dp58	Dp58	TGCTGACTAGTGGCTTGCCT	ACTCATGGCTCCAGGTGGTC	TGCTGACTAGTGGCTTGCCTTTTcataaccgatcgTTTTcgtccgattaacTTTTACCCAGAGGACACGTCATTTACTAAGATCTCAGGAATGGTTTTcgtccgattaacTTTACTCATGGCTCCAGGTGGTC
14509	Chr14_full	chr14	99028736	99028771	CTGGCGAGAGGCACACCTGCATCCTGAAATGTACAG	45.76	Dp32	CGTCCGATTAAC	Dp58	Dp58	TGCTGACTAGTGGCTTGCCT	ACTCATGGCTCCAGGTGGTC	TGCTGACTAGTGGCTTGCCTTTTcataaccgatcgTTTTcgtccgattaacTTTTCTGGCGAGAGGCACACCTGCATCCTGAAATGTACAGTTTTcgtccgattaacTTTACTCATGGCTCCAGGTGGTC
14510	Chr14_full	chr14	99028949	99028988	CATTCACAGTTTGGCCCCAGAGCTATTGTAACTCTATTGC	42.9	Dp32	CGTCCGATTAAC	Dp58	Dp58	TGCTGACTAGTGGCTTGCCT	ACTCATGGCTCCAGGTGGTC	TGCTGACTAGTGGCTTGCCTTTTcataaccgatcgTTTTcgtccgattaacTTTTCATTCACAGTTTGGCCCCAGAGCTATTGTAACTCTATTGCTTTTcgtccgattaacTTTACTCATGGCTCCAGGTGGTC
14511	Chr14_full	chr14	99029239	99029274	AGCACTGTGCCTGACAGGCCTGTTTGTGTTCTAAGG	45.76	Dp32	CGTCCGATTAAC	Dp58	Dp58	TGCTGACTAGTGGCTTGCCT	ACTCATGGCTCCAGGTGGTC	TGCTGACTAGTGGCTTGCCTTTTcataaccgatcgTTTTcgtccgattaacTTTTAGCACTGTGCCTGACAGGCCTGTTTGTGTTCTAAGGTTTTcgtccgattaacTTTACTCATGGCTCCAGGTGGTC
14512	Chr14_full	chr14	99029397	99029433	ATTAGAAATATTGGTGGTGGGGAAAGGAGCTGTGTGG	42.71	Dp32	CGTCCGATTAAC	Dp58	Dp58	TGCTGACTAGTGGCTTGCCT	ACTCATGGCTCCAGGTGGTC	TGCTGACTAGTGGCTTGCCTTTTcataaccgatcgTTTTcgtccgattaacTTTTATTAGAAATATTGGTGGTGGGGAAAGGAGCTGTGTGGTTTTcgtccgattaacTTTACTCATGGCTCCAGGTGGTC
14513	Chr14_full	chr14	99029537	99029577	AATAACTCCTACCATGCCACTGGACTTTGATAGAGACATGT	42.43	Dp32	CGTCCGATTAAC	Dp58	Dp58	TGCTGACTAGTGGCTTGCCT	ACTCATGGCTCCAGGTGGTC	TGCTGACTAGTGGCTTGCCTTTTcataaccgatcgTTTTcgtccgattaacTTTTAATAACTCCTACCATGCCACTGGACTTTGATAGAGACATGTTTTTcgtccgattaacTTTACTCATGGCTCCAGGTGGTC
14514	Chr14_full	chr14	99029579	99029619	AATACACACACGCTAATAAGTGACCATGTATCCAGAAGTGC	42.17	Dp32	CGTCCGATTAAC	Dp58	Dp58	TGCTGACTAGTGGCTTGCCT	ACTCATGGCTCCAGGTGGTC	TGCTGACTAGTGGCTTGCCTTTTcataaccgatcgTTTTcgtccgattaacTTTTAATACACACACGCTAATAAGTGACCATGTATCCAGAAGTGCTTTTcgtccgattaacTTTACTCATGGCTCCAGGTGGTC
14515	Chr14_full	chr14	99029681	99029716	CATCACGAAGCAGACCTGGTGCCTCTAGGATGGATT	44.85	Dp32	CGTCCGATTAAC	Dp58	Dp58	TGCTGACTAGTGGCTTGCCT	ACTCATGGCTCCAGGTGGTC	TGCTGACTAGTGGCTTGCCTTTTcataaccgatcgTTTTcgtccgattaacTTTTCATCACGAAGCAGACCTGGTGCCTCTAGGATGGATTTTTTcgtccgattaacTTTACTCATGGCTCCAGGTGGTC
14516	Chr14_full	chr14	99029916	99029951	TATGTATGGACTCAGGAACAGTGGTGGACAGGGCTT	44.26	Dp32	CGTCCGATTAAC	Dp58	Dp58	TGCTGACTAGTGGCTTGCCT	ACTCATGGCTCCAGGTGGTC	TGCTGACTAGTGGCTTGCCTTTTcataaccgatcgTTTTcgtccgattaacTTTTTATGTATGGACTCAGGAACAGTGGTGGACAGGGCTTTTTTcgtccgattaacTTTACTCATGGCTCCAGGTGGTC
14517	Chr14_full	chr14	100001608	100001643	TTTTAAAAGACAAGCCCAGCCGTGGATTTGTACCAT	42.06	Dp33	GTTAATCGGACG	Dp58	Dp58	TGCTGACTAGTGGCTTGCCT	ACTCATGGCTCCAGGTGGTC	TGCTGACTAGTGGCTTGCCTTTTcataaccgatcgTTTTgttaatcggacgTTTTTTTTAAAAGACAAGCCCAGCCGTGGATTTGTACCATTTTTgttaatcggacgTTTACTCATGGCTCCAGGTGGTC
14518	Chr14_full	chr14	100001668	100001703	TTTTCTTCCTCTTGAAGTCCCATGATAACCTGGGGC	42.61	Dp33	GTTAATCGGACG	Dp58	Dp58	TGCTGACTAGTGGCTTGCCT	ACTCATGGCTCCAGGTGGTC	TGCTGACTAGTGGCTTGCCTTTTcataaccgatcgTTTTgttaatcggacgTTTTTTTTCTTCCTCTTGAAGTCCCATGATAACCTGGGGCTTTTgttaatcggacgTTTACTCATGGCTCCAGGTGGTC
14519	Chr14_full	chr14	100002363	100002401	TTTTATGGCAGCCATATTCAGAGACACAACTGACAAGGA	42.25	Dp33	GTTAATCGGACG	Dp58	Dp58	TGCTGACTAGTGGCTTGCCT	ACTCATGGCTCCAGGTGGTC	TGCTGACTAGTGGCTTGCCTTTTcataaccgatcgTTTTgttaatcggacgTTTTTTTTATGGCAGCCATATTCAGAGACACAACTGACAAGGATTTTgttaatcggacgTTTACTCATGGCTCCAGGTGGTC
14520	Chr14_full	chr14	100003268	100003309	AATTGCTATCACTGTTTAACATTTAACAGGACCTGGTGTCCT	42.04	Dp33	GTTAATCGGACG	Dp58	Dp58	TGCTGACTAGTGGCTTGCCT	ACTCATGGCTCCAGGTGGTC	TGCTGACTAGTGGCTTGCCTTTTcataaccgatcgTTTTgttaatcggacgTTTTAATTGCTATCACTGTTTAACATTTAACAGGACCTGGTGTCCTTTTTgttaatcggacgTTTACTCATGGCTCCAGGTGGTC
14521	Chr14_full	chr14	100004274	100004314	AAAACCTTTTATGAACTGAAAATGAGTCGAAGGAGGGCAGT	42.48	Dp33	GTTAATCGGACG	Dp58	Dp58	TGCTGACTAGTGGCTTGCCT	ACTCATGGCTCCAGGTGGTC	TGCTGACTAGTGGCTTGCCTTTTcataaccgatcgTTTTgttaatcggacgTTTTAAAACCTTTTATGAACTGAAAATGAGTCGAAGGAGGGCAGTTTTTgttaatcggacgTTTACTCATGGCTCCAGGTGGTC
14522	Chr14_full	chr14	100005466	100005501	ATAAGTATGTCCTGGTCCCTCATGCATCAGAGGGTG	43.11	Dp33	GTTAATCGGACG	Dp58	Dp58	TGCTGACTAGTGGCTTGCCT	ACTCATGGCTCCAGGTGGTC	TGCTGACTAGTGGCTTGCCTTTTcataaccgatcgTTTTgttaatcggacgTTTTATAAGTATGTCCTGGTCCCTCATGCATCAGAGGGTGTTTTgttaatcggacgTTTACTCATGGCTCCAGGTGGTC
14523	Chr14_full	chr14	100005890	100005925	GCGACAGCCATCACTCTTTTGGTTTGGCATGGCTAG	45.34	Dp33	GTTAATCGGACG	Dp58	Dp58	TGCTGACTAGTGGCTTGCCT	ACTCATGGCTCCAGGTGGTC	TGCTGACTAGTGGCTTGCCTTTTcataaccgatcgTTTTgttaatcggacgTTTTGCGACAGCCATCACTCTTTTGGTTTGGCATGGCTAGTTTTgttaatcggacgTTTACTCATGGCTCCAGGTGGTC
14524	Chr14_full	chr14	100006177	100006217	CAGAAACAAAGACAAAACAGTCAAGCAAAACAAACGATGGC	42.28	Dp33	GTTAATCGGACG	Dp58	Dp58	TGCTGACTAGTGGCTTGCCT	ACTCATGGCTCCAGGTGGTC	TGCTGACTAGTGGCTTGCCTTTTcataaccgatcgTTTTgttaatcggacgTTTTCAGAAACAAAGACAAAACAGTCAAGCAAAACAAACGATGGCTTTTgttaatcggacgTTTACTCATGGCTCCAGGTGGTC
14525	Chr14_full	chr14	100006233	100006274	ACTGAATGCTTTAATGGTAAGGAGCAAATAAAACCAGCTGGT	42.65	Dp33	GTTAATCGGACG	Dp58	Dp58	TGCTGACTAGTGGCTTGCCT	ACTCATGGCTCCAGGTGGTC	TGCTGACTAGTGGCTTGCCTTTTcataaccgatcgTTTTgttaatcggacgTTTTACTGAATGCTTTAATGGTAAGGAGCAAATAAAACCAGCTGGTTTTTgttaatcggacgTTTACTCATGGCTCCAGGTGGTC
14526	Chr14_full	chr14	100006650	100006685	TCTCAGTCTGAAGACTGCTCTGTGCCATCCAAGAAG	43.43	Dp33	GTTAATCGGACG	Dp58	Dp58	TGCTGACTAGTGGCTTGCCT	ACTCATGGCTCCAGGTGGTC	TGCTGACTAGTGGCTTGCCTTTTcataaccgatcgTTTTgttaatcggacgTTTTTCTCAGTCTGAAGACTGCTCTGTGCCATCCAAGAAGTTTTgttaatcggacgTTTACTCATGGCTCCAGGTGGTC
14527	Chr14_full	chr14	100007006	100007041	ATCCTTTCGTGGTTACCAGAATGTGAACCCCGAATA	42.19	Dp33	GTTAATCGGACG	Dp58	Dp58	TGCTGACTAGTGGCTTGCCT	ACTCATGGCTCCAGGTGGTC	TGCTGACTAGTGGCTTGCCTTTTcataaccgatcgTTTTgttaatcggacgTTTTATCCTTTCGTGGTTACCAGAATGTGAACCCCGAATATTTTgttaatcggacgTTTACTCATGGCTCCAGGTGGTC
14528	Chr14_full	chr14	100007103	100007138	GTCACACAGCCTCAACAGGTCCTGACGATATGTGCT	45.1	Dp33	GTTAATCGGACG	Dp58	Dp58	TGCTGACTAGTGGCTTGCCT	ACTCATGGCTCCAGGTGGTC	TGCTGACTAGTGGCTTGCCTTTTcataaccgatcgTTTTgttaatcggacgTTTTGTCACACAGCCTCAACAGGTCCTGACGATATGTGCTTTTTgttaatcggacgTTTACTCATGGCTCCAGGTGGTC
14529	Chr14_full	chr14	100007493	100007532	AAAAGATCTGTGCTGCTCTCTTATCTACTCACATCATGGC	42.04	Dp33	GTTAATCGGACG	Dp58	Dp58	TGCTGACTAGTGGCTTGCCT	ACTCATGGCTCCAGGTGGTC	TGCTGACTAGTGGCTTGCCTTTTcataaccgatcgTTTTgttaatcggacgTTTTAAAAGATCTGTGCTGCTCTCTTATCTACTCACATCATGGCTTTTgttaatcggacgTTTACTCATGGCTCCAGGTGGTC
14530	Chr14_full	chr14	100007541	100007576	AAAATGCCAACATTTGCGTGATACCCTTGGGAACTA	42.11	Dp33	GTTAATCGGACG	Dp58	Dp58	TGCTGACTAGTGGCTTGCCT	ACTCATGGCTCCAGGTGGTC	TGCTGACTAGTGGCTTGCCTTTTcataaccgatcgTTTTgttaatcggacgTTTTAAAATGCCAACATTTGCGTGATACCCTTGGGAACTATTTTgttaatcggacgTTTACTCATGGCTCCAGGTGGTC
14531	Chr14_full	chr14	100007578	100007613	ATATAGCTGCTTGCTGTGAGAGTGACTGGCCAAGGG	45.16	Dp33	GTTAATCGGACG	Dp58	Dp58	TGCTGACTAGTGGCTTGCCT	ACTCATGGCTCCAGGTGGTC	TGCTGACTAGTGGCTTGCCTTTTcataaccgatcgTTTTgttaatcggacgTTTTATATAGCTGCTTGCTGTGAGAGTGACTGGCCAAGGGTTTTgttaatcggacgTTTACTCATGGCTCCAGGTGGTC
14532	Chr14_full	chr14	100007686	100007721	CCAGCGGGGAGGTACAGCTTCACAGGATGCATTTAT	45.38	Dp33	GTTAATCGGACG	Dp58	Dp58	TGCTGACTAGTGGCTTGCCT	ACTCATGGCTCCAGGTGGTC	TGCTGACTAGTGGCTTGCCTTTTcataaccgatcgTTTTgttaatcggacgTTTTCCAGCGGGGAGGTACAGCTTCACAGGATGCATTTATTTTTgttaatcggacgTTTACTCATGGCTCCAGGTGGTC
14533	Chr14_full	chr14	100007843	100007878	ACAGCTTTCCTGGTTCTGCCCTCCCACTATTAGGTG	44.9	Dp33	GTTAATCGGACG	Dp58	Dp58	TGCTGACTAGTGGCTTGCCT	ACTCATGGCTCCAGGTGGTC	TGCTGACTAGTGGCTTGCCTTTTcataaccgatcgTTTTgttaatcggacgTTTTACAGCTTTCCTGGTTCTGCCCTCCCACTATTAGGTGTTTTgttaatcggacgTTTACTCATGGCTCCAGGTGGTC
14534	Chr14_full	chr14	100008002	100008037	ACCCAACCTCATTTCCCAGTCGCCACTGCTAAAAGT	45.44	Dp33	GTTAATCGGACG	Dp58	Dp58	TGCTGACTAGTGGCTTGCCT	ACTCATGGCTCCAGGTGGTC	TGCTGACTAGTGGCTTGCCTTTTcataaccgatcgTTTTgttaatcggacgTTTTACCCAACCTCATTTCCCAGTCGCCACTGCTAAAAGTTTTTgttaatcggacgTTTACTCATGGCTCCAGGTGGTC
14535	Chr14_full	chr14	100008053	100008088	CAAATGTTCCTGGGGCCCAGAATCATCCCCAGTTGA	45.68	Dp33	GTTAATCGGACG	Dp58	Dp58	TGCTGACTAGTGGCTTGCCT	ACTCATGGCTCCAGGTGGTC	TGCTGACTAGTGGCTTGCCTTTTcataaccgatcgTTTTgttaatcggacgTTTTCAAATGTTCCTGGGGCCCAGAATCATCCCCAGTTGATTTTgttaatcggacgTTTACTCATGGCTCCAGGTGGTC
14536	Chr14_full	chr14	100008263	100008298	GGTGGATGACCCCGCTTTTGAGAGCCACTAATGTGG	45.89	Dp33	GTTAATCGGACG	Dp58	Dp58	TGCTGACTAGTGGCTTGCCT	ACTCATGGCTCCAGGTGGTC	TGCTGACTAGTGGCTTGCCTTTTcataaccgatcgTTTTgttaatcggacgTTTTGGTGGATGACCCCGCTTTTGAGAGCCACTAATGTGGTTTTgttaatcggacgTTTACTCATGGCTCCAGGTGGTC
14537	Chr14_full	chr14	100008322	100008363	TCAGGACACTTCAGTTCTAATTCCATCTCTGACTGTGATTGT	42.33	Dp33	GTTAATCGGACG	Dp58	Dp58	TGCTGACTAGTGGCTTGCCT	ACTCATGGCTCCAGGTGGTC	TGCTGACTAGTGGCTTGCCTTTTcataaccgatcgTTTTgttaatcggacgTTTTTCAGGACACTTCAGTTCTAATTCCATCTCTGACTGTGATTGTTTTTgttaatcggacgTTTACTCATGGCTCCAGGTGGTC
14538	Chr14_full	chr14	100008388	100008429	TTTTCTGTTTCTTTGCTCAAAGTGAGGAGATCAGACTGACTC	42.11	Dp33	GTTAATCGGACG	Dp58	Dp58	TGCTGACTAGTGGCTTGCCT	ACTCATGGCTCCAGGTGGTC	TGCTGACTAGTGGCTTGCCTTTTcataaccgatcgTTTTgttaatcggacgTTTTTTTTCTGTTTCTTTGCTCAAAGTGAGGAGATCAGACTGACTCTTTTgttaatcggacgTTTACTCATGGCTCCAGGTGGTC
14539	Chr14_full	chr14	100008453	100008494	TAATGAAATCTCTGAAACCCTCATGTTCTTGCGTGTAACACA	42.18	Dp33	GTTAATCGGACG	Dp58	Dp58	TGCTGACTAGTGGCTTGCCT	ACTCATGGCTCCAGGTGGTC	TGCTGACTAGTGGCTTGCCTTTTcataaccgatcgTTTTgttaatcggacgTTTTTAATGAAATCTCTGAAACCCTCATGTTCTTGCGTGTAACACATTTTgttaatcggacgTTTACTCATGGCTCCAGGTGGTC
14540	Chr14_full	chr14	100008691	100008732	ACTGCATTTTCAAATGTAGTCAGTCACCTAACAAATCCCAGT	42.27	Dp33	GTTAATCGGACG	Dp58	Dp58	TGCTGACTAGTGGCTTGCCT	ACTCATGGCTCCAGGTGGTC	TGCTGACTAGTGGCTTGCCTTTTcataaccgatcgTTTTgttaatcggacgTTTTACTGCATTTTCAAATGTAGTCAGTCACCTAACAAATCCCAGTTTTTgttaatcggacgTTTACTCATGGCTCCAGGTGGTC
14541	Chr14_full	chr14	100008734	100008772	TGGCATTAGCAATCCGTGGGAAGGTCTTAATCAATTTGT	42.78	Dp33	GTTAATCGGACG	Dp58	Dp58	TGCTGACTAGTGGCTTGCCT	ACTCATGGCTCCAGGTGGTC	TGCTGACTAGTGGCTTGCCTTTTcataaccgatcgTTTTgttaatcggacgTTTTTGGCATTAGCAATCCGTGGGAAGGTCTTAATCAATTTGTTTTTgttaatcggacgTTTACTCATGGCTCCAGGTGGTC
14542	Chr14_full	chr14	100008786	100008826	AATTTAAATACCATGGTTGTATGTTGGGTGTTGGGGCTTTT	42.01	Dp33	GTTAATCGGACG	Dp58	Dp58	TGCTGACTAGTGGCTTGCCT	ACTCATGGCTCCAGGTGGTC	TGCTGACTAGTGGCTTGCCTTTTcataaccgatcgTTTTgttaatcggacgTTTTAATTTAAATACCATGGTTGTATGTTGGGTGTTGGGGCTTTTTTTTgttaatcggacgTTTACTCATGGCTCCAGGTGGTC
14543	Chr14_full	chr14	100008834	100008875	AGGAATATAAGCAACACTGCAAGACTCATGAGATGAAATGCA	42.21	Dp33	GTTAATCGGACG	Dp58	Dp58	TGCTGACTAGTGGCTTGCCT	ACTCATGGCTCCAGGTGGTC	TGCTGACTAGTGGCTTGCCTTTTcataaccgatcgTTTTgttaatcggacgTTTTAGGAATATAAGCAACACTGCAAGACTCATGAGATGAAATGCATTTTgttaatcggacgTTTACTCATGGCTCCAGGTGGTC
14544	Chr14_full	chr14	100009094	100009134	TATGATTATATCTGCCTTCCCTCTACCTCCTTCTCCAGTGA	42.38	Dp33	GTTAATCGGACG	Dp58	Dp58	TGCTGACTAGTGGCTTGCCT	ACTCATGGCTCCAGGTGGTC	TGCTGACTAGTGGCTTGCCTTTTcataaccgatcgTTTTgttaatcggacgTTTTTATGATTATATCTGCCTTCCCTCTACCTCCTTCTCCAGTGATTTTgttaatcggacgTTTACTCATGGCTCCAGGTGGTC
14545	Chr14_full	chr14	100009204	100009243	TTGGTACCTAGACTCCATACCTTAGGCTCTGAAAACATGG	42.48	Dp33	GTTAATCGGACG	Dp58	Dp58	TGCTGACTAGTGGCTTGCCT	ACTCATGGCTCCAGGTGGTC	TGCTGACTAGTGGCTTGCCTTTTcataaccgatcgTTTTgttaatcggacgTTTTTTGGTACCTAGACTCCATACCTTAGGCTCTGAAAACATGGTTTTgttaatcggacgTTTACTCATGGCTCCAGGTGGTC
14546	Chr14_full	chr14	100009245	100009280	AACTACTGCTCTCTTTGAGAACACACCCGTGTGGCC	45.36	Dp33	GTTAATCGGACG	Dp58	Dp58	TGCTGACTAGTGGCTTGCCT	ACTCATGGCTCCAGGTGGTC	TGCTGACTAGTGGCTTGCCTTTTcataaccgatcgTTTTgttaatcggacgTTTTAACTACTGCTCTCTTTGAGAACACACCCGTGTGGCCTTTTgttaatcggacgTTTACTCATGGCTCCAGGTGGTC
14547	Chr14_full	chr14	100009284	100009325	TTTCAGATGTGCATATTTATTCCCCTCCTTGATCTCCCTACC	42.63	Dp33	GTTAATCGGACG	Dp58	Dp58	TGCTGACTAGTGGCTTGCCT	ACTCATGGCTCCAGGTGGTC	TGCTGACTAGTGGCTTGCCTTTTcataaccgatcgTTTTgttaatcggacgTTTTTTTCAGATGTGCATATTTATTCCCCTCCTTGATCTCCCTACCTTTTgttaatcggacgTTTACTCATGGCTCCAGGTGGTC
14548	Chr14_full	chr14	100009417	100009454	TCACTGGACTAGTCTCCAGAAATTGCCTTCCTTTCTTG	42.11	Dp33	GTTAATCGGACG	Dp58	Dp58	TGCTGACTAGTGGCTTGCCT	ACTCATGGCTCCAGGTGGTC	TGCTGACTAGTGGCTTGCCTTTTcataaccgatcgTTTTgttaatcggacgTTTTTCACTGGACTAGTCTCCAGAAATTGCCTTCCTTTCTTGTTTTgttaatcggacgTTTACTCATGGCTCCAGGTGGTC
14549	Chr14_full	chr14	100010754	100010794	TTGTTATATTGGAAAGAAAAGGGTGACAGGGATGGGTTTGT	42.34	Dp33	GTTAATCGGACG	Dp58	Dp58	TGCTGACTAGTGGCTTGCCT	ACTCATGGCTCCAGGTGGTC	TGCTGACTAGTGGCTTGCCTTTTcataaccgatcgTTTTgttaatcggacgTTTTTTGTTATATTGGAAAGAAAAGGGTGACAGGGATGGGTTTGTTTTTgttaatcggacgTTTACTCATGGCTCCAGGTGGTC
14550	Chr14_full	chr14	100010796	100010836	AAGATGAGGAAATTACGGTTAATTATGGCAACTGCCTCAGA	42.03	Dp33	GTTAATCGGACG	Dp58	Dp58	TGCTGACTAGTGGCTTGCCT	ACTCATGGCTCCAGGTGGTC	TGCTGACTAGTGGCTTGCCTTTTcataaccgatcgTTTTgttaatcggacgTTTTAAGATGAGGAAATTACGGTTAATTATGGCAACTGCCTCAGATTTTgttaatcggacgTTTACTCATGGCTCCAGGTGGTC
14551	Chr14_full	chr14	100010887	100010928	TTTTCATCTTTAGGAGATCCAAAAGTGAGGTCGTTGGAGAGA	42.48	Dp33	GTTAATCGGACG	Dp58	Dp58	TGCTGACTAGTGGCTTGCCT	ACTCATGGCTCCAGGTGGTC	TGCTGACTAGTGGCTTGCCTTTTcataaccgatcgTTTTgttaatcggacgTTTTTTTTCATCTTTAGGAGATCCAAAAGTGAGGTCGTTGGAGAGATTTTgttaatcggacgTTTACTCATGGCTCCAGGTGGTC
14552	Chr14_full	chr14	100010930	100010965	TGCAGAGAGGCACTGAGGACTGGAAGTTTTGGAACA	45.01	Dp33	GTTAATCGGACG	Dp58	Dp58	TGCTGACTAGTGGCTTGCCT	ACTCATGGCTCCAGGTGGTC	TGCTGACTAGTGGCTTGCCTTTTcataaccgatcgTTTTgttaatcggacgTTTTTGCAGAGAGGCACTGAGGACTGGAAGTTTTGGAACATTTTgttaatcggacgTTTACTCATGGCTCCAGGTGGTC
14553	Chr14_full	chr14	100010967	100011005	AGTGCCCTCCTCAACTTTGGATTTCAAGATGATTTGTCC	42.88	Dp33	GTTAATCGGACG	Dp58	Dp58	TGCTGACTAGTGGCTTGCCT	ACTCATGGCTCCAGGTGGTC	TGCTGACTAGTGGCTTGCCTTTTcataaccgatcgTTTTgttaatcggacgTTTTAGTGCCCTCCTCAACTTTGGATTTCAAGATGATTTGTCCTTTTgttaatcggacgTTTACTCATGGCTCCAGGTGGTC
14554	Chr14_full	chr14	100011205	100011246	AAAAGATTATTGTGTGCCCTTTCAGTGTCACTCAAAAGCATT	42.02	Dp33	GTTAATCGGACG	Dp58	Dp58	TGCTGACTAGTGGCTTGCCT	ACTCATGGCTCCAGGTGGTC	TGCTGACTAGTGGCTTGCCTTTTcataaccgatcgTTTTgttaatcggacgTTTTAAAAGATTATTGTGTGCCCTTTCAGTGTCACTCAAAAGCATTTTTTgttaatcggacgTTTACTCATGGCTCCAGGTGGTC
14555	Chr14_full	chr14	100011248	100011286	GTTTGGAAAGTCCACTGAAGGGACATAGAACATTCCTGG	42.67	Dp33	GTTAATCGGACG	Dp58	Dp58	TGCTGACTAGTGGCTTGCCT	ACTCATGGCTCCAGGTGGTC	TGCTGACTAGTGGCTTGCCTTTTcataaccgatcgTTTTgttaatcggacgTTTTGTTTGGAAAGTCCACTGAAGGGACATAGAACATTCCTGGTTTTgttaatcggacgTTTACTCATGGCTCCAGGTGGTC
14556	Chr14_full	chr14	100011602	100011641	TTGAGCATATAAGCATCTTGGATGGCTTAGACTATTGCCC	42.22	Dp33	GTTAATCGGACG	Dp58	Dp58	TGCTGACTAGTGGCTTGCCT	ACTCATGGCTCCAGGTGGTC	TGCTGACTAGTGGCTTGCCTTTTcataaccgatcgTTTTgttaatcggacgTTTTTTGAGCATATAAGCATCTTGGATGGCTTAGACTATTGCCCTTTTgttaatcggacgTTTACTCATGGCTCCAGGTGGTC
14557	Chr14_full	chr14	100011655	100011695	TGACTAAATTGACTATGATACTCTGTCAGCCCTGCATTCCT	42.42	Dp33	GTTAATCGGACG	Dp58	Dp58	TGCTGACTAGTGGCTTGCCT	ACTCATGGCTCCAGGTGGTC	TGCTGACTAGTGGCTTGCCTTTTcataaccgatcgTTTTgttaatcggacgTTTTTGACTAAATTGACTATGATACTCTGTCAGCCCTGCATTCCTTTTTgttaatcggacgTTTACTCATGGCTCCAGGTGGTC
14558	Chr14_full	chr14	100011920	100011960	TATTTGATCCTCAGGATTTCTGTGTGAGGAAGCAGGATAGG	42.6	Dp33	GTTAATCGGACG	Dp58	Dp58	TGCTGACTAGTGGCTTGCCT	ACTCATGGCTCCAGGTGGTC	TGCTGACTAGTGGCTTGCCTTTTcataaccgatcgTTTTgttaatcggacgTTTTTATTTGATCCTCAGGATTTCTGTGTGAGGAAGCAGGATAGGTTTTgttaatcggacgTTTACTCATGGCTCCAGGTGGTC
14559	Chr14_full	chr14	100012060	100012095	CAGCCCAGCTATTCACTCTCCAGGTACATTCAGCAA	43.75	Dp33	GTTAATCGGACG	Dp58	Dp58	TGCTGACTAGTGGCTTGCCT	ACTCATGGCTCCAGGTGGTC	TGCTGACTAGTGGCTTGCCTTTTcataaccgatcgTTTTgttaatcggacgTTTTCAGCCCAGCTATTCACTCTCCAGGTACATTCAGCAATTTTgttaatcggacgTTTACTCATGGCTCCAGGTGGTC
14560	Chr14_full	chr14	100012097	100012136	TTCATAATGGAGCCAGGGTTCAAAAGGGACATTGATAAGA	42.04	Dp33	GTTAATCGGACG	Dp58	Dp58	TGCTGACTAGTGGCTTGCCT	ACTCATGGCTCCAGGTGGTC	TGCTGACTAGTGGCTTGCCTTTTcataaccgatcgTTTTgttaatcggacgTTTTTTCATAATGGAGCCAGGGTTCAAAAGGGACATTGATAAGATTTTgttaatcggacgTTTACTCATGGCTCCAGGTGGTC
14561	Chr14_full	chr14	100012294	100012329	GAAGTGCGTCTGAATCTTCTTTGACCTCTTCTCCCG	42.74	Dp33	GTTAATCGGACG	Dp58	Dp58	TGCTGACTAGTGGCTTGCCT	ACTCATGGCTCCAGGTGGTC	TGCTGACTAGTGGCTTGCCTTTTcataaccgatcgTTTTgttaatcggacgTTTTGAAGTGCGTCTGAATCTTCTTTGACCTCTTCTCCCGTTTTgttaatcggacgTTTACTCATGGCTCCAGGTGGTC
14562	Chr14_full	chr14	100012521	100012561	TCTGCCCTATTATTTGATGTTTGTACTGGAAAGAGGACTGC	42.13	Dp33	GTTAATCGGACG	Dp58	Dp58	TGCTGACTAGTGGCTTGCCT	ACTCATGGCTCCAGGTGGTC	TGCTGACTAGTGGCTTGCCTTTTcataaccgatcgTTTTgttaatcggacgTTTTTCTGCCCTATTATTTGATGTTTGTACTGGAAAGAGGACTGCTTTTgttaatcggacgTTTACTCATGGCTCCAGGTGGTC
14563	Chr14_full	chr14	100012617	100012658	ATTAATTAACTCAACAGATGAACAATTCTGTGTGCCAGGCCT	42.48	Dp33	GTTAATCGGACG	Dp58	Dp58	TGCTGACTAGTGGCTTGCCT	ACTCATGGCTCCAGGTGGTC	TGCTGACTAGTGGCTTGCCTTTTcataaccgatcgTTTTgttaatcggacgTTTTATTAATTAACTCAACAGATGAACAATTCTGTGTGCCAGGCCTTTTTgttaatcggacgTTTACTCATGGCTCCAGGTGGTC
14564	Chr14_full	chr14	100012691	100012726	CCCCTTTCATGGAGTTGACACTTCCTTTGGCTTATG	42.09	Dp33	GTTAATCGGACG	Dp58	Dp58	TGCTGACTAGTGGCTTGCCT	ACTCATGGCTCCAGGTGGTC	TGCTGACTAGTGGCTTGCCTTTTcataaccgatcgTTTTgttaatcggacgTTTTCCCCTTTCATGGAGTTGACACTTCCTTTGGCTTATGTTTTgttaatcggacgTTTACTCATGGCTCCAGGTGGTC
14565	Chr14_full	chr14	100012765	100012806	TTGATCTTGGCTCTGTTTCATTAGTAATCTGAGAGCCACATG	42.03	Dp33	GTTAATCGGACG	Dp58	Dp58	TGCTGACTAGTGGCTTGCCT	ACTCATGGCTCCAGGTGGTC	TGCTGACTAGTGGCTTGCCTTTTcataaccgatcgTTTTgttaatcggacgTTTTTTGATCTTGGCTCTGTTTCATTAGTAATCTGAGAGCCACATGTTTTgttaatcggacgTTTACTCATGGCTCCAGGTGGTC
14566	Chr14_full	chr14	100012860	100012900	GAATTGCTGTGCCTTGTGAAAGATTAGGACTAAAACCAAGG	42.08	Dp33	GTTAATCGGACG	Dp58	Dp58	TGCTGACTAGTGGCTTGCCT	ACTCATGGCTCCAGGTGGTC	TGCTGACTAGTGGCTTGCCTTTTcataaccgatcgTTTTgttaatcggacgTTTTGAATTGCTGTGCCTTGTGAAAGATTAGGACTAAAACCAAGGTTTTgttaatcggacgTTTACTCATGGCTCCAGGTGGTC
14567	Chr14_full	chr14	100012939	100012976	AATTTGAGGATAGTGGCCCAGAATTGTAATGGCTTCCT	42.4	Dp33	GTTAATCGGACG	Dp58	Dp58	TGCTGACTAGTGGCTTGCCT	ACTCATGGCTCCAGGTGGTC	TGCTGACTAGTGGCTTGCCTTTTcataaccgatcgTTTTgttaatcggacgTTTTAATTTGAGGATAGTGGCCCAGAATTGTAATGGCTTCCTTTTTgttaatcggacgTTTACTCATGGCTCCAGGTGGTC
14568	Chr14_full	chr14	100013014	100013055	ACTTAGATTGTGTGTGTATTTCTTGTCTGATGGAGGTTGTGG	42.08	Dp33	GTTAATCGGACG	Dp58	Dp58	TGCTGACTAGTGGCTTGCCT	ACTCATGGCTCCAGGTGGTC	TGCTGACTAGTGGCTTGCCTTTTcataaccgatcgTTTTgttaatcggacgTTTTACTTAGATTGTGTGTGTATTTCTTGTCTGATGGAGGTTGTGGTTTTgttaatcggacgTTTACTCATGGCTCCAGGTGGTC
14569	Chr14_full	chr14	100013100	100013135	ATCCCCAGGGACTGTCTTTGAGGTTGTGGGGAGTTA	45.59	Dp33	GTTAATCGGACG	Dp58	Dp58	TGCTGACTAGTGGCTTGCCT	ACTCATGGCTCCAGGTGGTC	TGCTGACTAGTGGCTTGCCTTTTcataaccgatcgTTTTgttaatcggacgTTTTATCCCCAGGGACTGTCTTTGAGGTTGTGGGGAGTTATTTTgttaatcggacgTTTACTCATGGCTCCAGGTGGTC
14570	Chr14_full	chr14	100013176	100013211	CCCAGGGACTCTCTTTGACTAGGGTCCCAAGACACG	45.81	Dp33	GTTAATCGGACG	Dp58	Dp58	TGCTGACTAGTGGCTTGCCT	ACTCATGGCTCCAGGTGGTC	TGCTGACTAGTGGCTTGCCTTTTcataaccgatcgTTTTgttaatcggacgTTTTCCCAGGGACTCTCTTTGACTAGGGTCCCAAGACACGTTTTgttaatcggacgTTTACTCATGGCTCCAGGTGGTC
14571	Chr14_full	chr14	100013283	100013324	TTCAGGAGTTTTAGAGATCAGTTGAGACTGGTTTTGGTCAGG	42.84	Dp33	GTTAATCGGACG	Dp58	Dp58	TGCTGACTAGTGGCTTGCCT	ACTCATGGCTCCAGGTGGTC	TGCTGACTAGTGGCTTGCCTTTTcataaccgatcgTTTTgttaatcggacgTTTTTTCAGGAGTTTTAGAGATCAGTTGAGACTGGTTTTGGTCAGGTTTTgttaatcggacgTTTACTCATGGCTCCAGGTGGTC
14572	Chr14_full	chr14	100013366	100013407	AGCTACCATTGATTGTGGTTAATGTGTGTAATGCACATCACA	42.57	Dp33	GTTAATCGGACG	Dp58	Dp58	TGCTGACTAGTGGCTTGCCT	ACTCATGGCTCCAGGTGGTC	TGCTGACTAGTGGCTTGCCTTTTcataaccgatcgTTTTgttaatcggacgTTTTAGCTACCATTGATTGTGGTTAATGTGTGTAATGCACATCACATTTTgttaatcggacgTTTACTCATGGCTCCAGGTGGTC
14573	Chr14_full	chr14	100013485	100013521	AAGGCTTCTCAGGGAGATAGGAGTAGAACTGGATTCA	42.01	Dp33	GTTAATCGGACG	Dp58	Dp58	TGCTGACTAGTGGCTTGCCT	ACTCATGGCTCCAGGTGGTC	TGCTGACTAGTGGCTTGCCTTTTcataaccgatcgTTTTgttaatcggacgTTTTAAGGCTTCTCAGGGAGATAGGAGTAGAACTGGATTCATTTTgttaatcggacgTTTACTCATGGCTCCAGGTGGTC
14574	Chr14_full	chr14	100013523	100013558	AATCAAGTGGCTTTCCATAGCCACTTGTGGAGAGAA	42.53	Dp33	GTTAATCGGACG	Dp58	Dp58	TGCTGACTAGTGGCTTGCCT	ACTCATGGCTCCAGGTGGTC	TGCTGACTAGTGGCTTGCCTTTTcataaccgatcgTTTTgttaatcggacgTTTTAATCAAGTGGCTTTCCATAGCCACTTGTGGAGAGAATTTTgttaatcggacgTTTACTCATGGCTCCAGGTGGTC
14575	Chr14_full	chr14	100013759	100013794	CCAGGTTGGCAAGTTTGAGAGCTGGGTTGAAGCATA	44.66	Dp33	GTTAATCGGACG	Dp58	Dp58	TGCTGACTAGTGGCTTGCCT	ACTCATGGCTCCAGGTGGTC	TGCTGACTAGTGGCTTGCCTTTTcataaccgatcgTTTTgttaatcggacgTTTTCCAGGTTGGCAAGTTTGAGAGCTGGGTTGAAGCATATTTTgttaatcggacgTTTACTCATGGCTCCAGGTGGTC
14576	Chr14_full	chr14	100014152	100014192	ATAGATAAAATATGATCAGTCCCCTGCCCATTGGTTACCCA	42.54	Dp33	GTTAATCGGACG	Dp58	Dp58	TGCTGACTAGTGGCTTGCCT	ACTCATGGCTCCAGGTGGTC	TGCTGACTAGTGGCTTGCCTTTTcataaccgatcgTTTTgttaatcggacgTTTTATAGATAAAATATGATCAGTCCCCTGCCCATTGGTTACCCATTTTgttaatcggacgTTTACTCATGGCTCCAGGTGGTC
14577	Chr14_full	chr14	100014705	100014742	TTTTAACTGGCAATTGGTAGGGTTGAAAACTGTGCAGG	42.45	Dp33	GTTAATCGGACG	Dp58	Dp58	TGCTGACTAGTGGCTTGCCT	ACTCATGGCTCCAGGTGGTC	TGCTGACTAGTGGCTTGCCTTTTcataaccgatcgTTTTgttaatcggacgTTTTTTTTAACTGGCAATTGGTAGGGTTGAAAACTGTGCAGGTTTTgttaatcggacgTTTACTCATGGCTCCAGGTGGTC
14578	Chr14_full	chr14	100014744	100014779	AGGGAGTAAGACAGGCAGGAGATCAGGTAGAGGCTA	44.29	Dp33	GTTAATCGGACG	Dp58	Dp58	TGCTGACTAGTGGCTTGCCT	ACTCATGGCTCCAGGTGGTC	TGCTGACTAGTGGCTTGCCTTTTcataaccgatcgTTTTgttaatcggacgTTTTAGGGAGTAAGACAGGCAGGAGATCAGGTAGAGGCTATTTTgttaatcggacgTTTACTCATGGCTCCAGGTGGTC
14579	Chr14_full	chr14	100014781	100014820	AAGGGTCTTAATTAGGGTTGTAGAAGTGAAACCAGGGAGA	42.34	Dp33	GTTAATCGGACG	Dp58	Dp58	TGCTGACTAGTGGCTTGCCT	ACTCATGGCTCCAGGTGGTC	TGCTGACTAGTGGCTTGCCTTTTcataaccgatcgTTTTgttaatcggacgTTTTAAGGGTCTTAATTAGGGTTGTAGAAGTGAAACCAGGGAGATTTTgttaatcggacgTTTACTCATGGCTCCAGGTGGTC
14580	Chr14_full	chr14	100014822	100014860	ATGGGCCTCTGAAGACACTGTTGAATTCCTCTTATTACC	42.02	Dp33	GTTAATCGGACG	Dp58	Dp58	TGCTGACTAGTGGCTTGCCT	ACTCATGGCTCCAGGTGGTC	TGCTGACTAGTGGCTTGCCTTTTcataaccgatcgTTTTgttaatcggacgTTTTATGGGCCTCTGAAGACACTGTTGAATTCCTCTTATTACCTTTTgttaatcggacgTTTACTCATGGCTCCAGGTGGTC
14581	Chr14_full	chr14	100014961	100014996	TGTTTCATCTCCACACAGCACAGAAGTGAATGTGCA	43.1	Dp33	GTTAATCGGACG	Dp58	Dp58	TGCTGACTAGTGGCTTGCCT	ACTCATGGCTCCAGGTGGTC	TGCTGACTAGTGGCTTGCCTTTTcataaccgatcgTTTTgttaatcggacgTTTTTGTTTCATCTCCACACAGCACAGAAGTGAATGTGCATTTTgttaatcggacgTTTACTCATGGCTCCAGGTGGTC
14582	Chr14_full	chr14	100015071	100015106	TATTTTGCTTCACGTCCATCATGGCTGTGTGCCCCA	45.92	Dp33	GTTAATCGGACG	Dp58	Dp58	TGCTGACTAGTGGCTTGCCT	ACTCATGGCTCCAGGTGGTC	TGCTGACTAGTGGCTTGCCTTTTcataaccgatcgTTTTgttaatcggacgTTTTTATTTTGCTTCACGTCCATCATGGCTGTGTGCCCCATTTTgttaatcggacgTTTACTCATGGCTCCAGGTGGTC
14583	Chr14_full	chr14	100015115	100015155	AAAAGTGGCAGAGGAAATGTTGATTGTAAGGTCTCAAGTCC	42.61	Dp33	GTTAATCGGACG	Dp58	Dp58	TGCTGACTAGTGGCTTGCCT	ACTCATGGCTCCAGGTGGTC	TGCTGACTAGTGGCTTGCCTTTTcataaccgatcgTTTTgttaatcggacgTTTTAAAAGTGGCAGAGGAAATGTTGATTGTAAGGTCTCAAGTCCTTTTgttaatcggacgTTTACTCATGGCTCCAGGTGGTC
14584	Chr14_full	chr14	100015157	100015192	CGGGACATCAGGGCCTTAAACTCTCTGTTTATTGGC	43.14	Dp33	GTTAATCGGACG	Dp58	Dp58	TGCTGACTAGTGGCTTGCCT	ACTCATGGCTCCAGGTGGTC	TGCTGACTAGTGGCTTGCCTTTTcataaccgatcgTTTTgttaatcggacgTTTTCGGGACATCAGGGCCTTAAACTCTCTGTTTATTGGCTTTTgttaatcggacgTTTACTCATGGCTCCAGGTGGTC
14585	Chr14_full	chr14	100015325	100015365	AATATTCTCATTTAGCTTTCCCACATTGTCAGGAACCCAGG	42.38	Dp33	GTTAATCGGACG	Dp58	Dp58	TGCTGACTAGTGGCTTGCCT	ACTCATGGCTCCAGGTGGTC	TGCTGACTAGTGGCTTGCCTTTTcataaccgatcgTTTTgttaatcggacgTTTTAATATTCTCATTTAGCTTTCCCACATTGTCAGGAACCCAGGTTTTgttaatcggacgTTTACTCATGGCTCCAGGTGGTC
14586	Chr14_full	chr14	100015521	100015562	GAAAGAGGAAGTGAATCCAGATTAACTAGGGTGAGTGTGACA	42.48	Dp33	GTTAATCGGACG	Dp58	Dp58	TGCTGACTAGTGGCTTGCCT	ACTCATGGCTCCAGGTGGTC	TGCTGACTAGTGGCTTGCCTTTTcataaccgatcgTTTTgttaatcggacgTTTTGAAAGAGGAAGTGAATCCAGATTAACTAGGGTGAGTGTGACATTTTgttaatcggacgTTTACTCATGGCTCCAGGTGGTC
14587	Chr14_full	chr14	100015685	100015720	TCTAGGGCCCCTCCACCTTCTTCAGCTGGAACTATT	45.33	Dp33	GTTAATCGGACG	Dp58	Dp58	TGCTGACTAGTGGCTTGCCT	ACTCATGGCTCCAGGTGGTC	TGCTGACTAGTGGCTTGCCTTTTcataaccgatcgTTTTgttaatcggacgTTTTTCTAGGGCCCCTCCACCTTCTTCAGCTGGAACTATTTTTTgttaatcggacgTTTACTCATGGCTCCAGGTGGTC
14588	Chr14_full	chr14	100016135	100016176	TCTTTCATGGTACAAAGGGAAATTAAGTCCCAGAGTAGGAGT	42.19	Dp33	GTTAATCGGACG	Dp58	Dp58	TGCTGACTAGTGGCTTGCCT	ACTCATGGCTCCAGGTGGTC	TGCTGACTAGTGGCTTGCCTTTTcataaccgatcgTTTTgttaatcggacgTTTTTCTTTCATGGTACAAAGGGAAATTAAGTCCCAGAGTAGGAGTTTTTgttaatcggacgTTTACTCATGGCTCCAGGTGGTC
14589	Chr14_full	chr14	100016642	100016677	TTTTGAGCCCTATTCCAGACAGGAGTGGAGTTGTCA	43.24	Dp33	GTTAATCGGACG	Dp58	Dp58	TGCTGACTAGTGGCTTGCCT	ACTCATGGCTCCAGGTGGTC	TGCTGACTAGTGGCTTGCCTTTTcataaccgatcgTTTTgttaatcggacgTTTTTTTTGAGCCCTATTCCAGACAGGAGTGGAGTTGTCATTTTgttaatcggacgTTTACTCATGGCTCCAGGTGGTC
14590	Chr14_full	chr14	100016679	100016715	GAGTCACGGACCCTCACTTATGTTTCTGTTTCTGACA	42.19	Dp33	GTTAATCGGACG	Dp58	Dp58	TGCTGACTAGTGGCTTGCCT	ACTCATGGCTCCAGGTGGTC	TGCTGACTAGTGGCTTGCCTTTTcataaccgatcgTTTTgttaatcggacgTTTTGAGTCACGGACCCTCACTTATGTTTCTGTTTCTGACATTTTgttaatcggacgTTTACTCATGGCTCCAGGTGGTC
14591	Chr14_full	chr14	100016717	100016758	TTTGGTGTTATCAGTAATCAAGTGGTCGAGGATTTCTAGCCT	42.54	Dp33	GTTAATCGGACG	Dp58	Dp58	TGCTGACTAGTGGCTTGCCT	ACTCATGGCTCCAGGTGGTC	TGCTGACTAGTGGCTTGCCTTTTcataaccgatcgTTTTgttaatcggacgTTTTTTTGGTGTTATCAGTAATCAAGTGGTCGAGGATTTCTAGCCTTTTTgttaatcggacgTTTACTCATGGCTCCAGGTGGTC
14592	Chr14_full	chr14	100016766	100016801	AGACTTGGTTCCCATTTGGACCCCAATGCCATGTCA	45.65	Dp33	GTTAATCGGACG	Dp58	Dp58	TGCTGACTAGTGGCTTGCCT	ACTCATGGCTCCAGGTGGTC	TGCTGACTAGTGGCTTGCCTTTTcataaccgatcgTTTTgttaatcggacgTTTTAGACTTGGTTCCCATTTGGACCCCAATGCCATGTCATTTTgttaatcggacgTTTACTCATGGCTCCAGGTGGTC
14593	Chr14_full	chr14	100016803	100016838	CTGAGGTGTCTACCTCTCACTTCCTGGAACAGTTGA	42.78	Dp33	GTTAATCGGACG	Dp58	Dp58	TGCTGACTAGTGGCTTGCCT	ACTCATGGCTCCAGGTGGTC	TGCTGACTAGTGGCTTGCCTTTTcataaccgatcgTTTTgttaatcggacgTTTTCTGAGGTGTCTACCTCTCACTTCCTGGAACAGTTGATTTTgttaatcggacgTTTACTCATGGCTCCAGGTGGTC
14594	Chr14_full	chr14	100016848	100016883	TTTTAGCCCTGGCAGGTCTCTTGCTTGGCCATGAAA	45.86	Dp33	GTTAATCGGACG	Dp58	Dp58	TGCTGACTAGTGGCTTGCCT	ACTCATGGCTCCAGGTGGTC	TGCTGACTAGTGGCTTGCCTTTTcataaccgatcgTTTTgttaatcggacgTTTTTTTTAGCCCTGGCAGGTCTCTTGCTTGGCCATGAAATTTTgttaatcggacgTTTACTCATGGCTCCAGGTGGTC
14595	Chr14_full	chr14	100016885	100016920	TTGGGGATTCACCTGGCCAGCTACATAAAATAGCCC	44.14	Dp33	GTTAATCGGACG	Dp58	Dp58	TGCTGACTAGTGGCTTGCCT	ACTCATGGCTCCAGGTGGTC	TGCTGACTAGTGGCTTGCCTTTTcataaccgatcgTTTTgttaatcggacgTTTTTTGGGGATTCACCTGGCCAGCTACATAAAATAGCCCTTTTgttaatcggacgTTTACTCATGGCTCCAGGTGGTC
14596	Chr14_full	chr14	100016948	100016983	CAGGGCCACAGGCTGCCTGACAGTCTATCAAATAAG	44.23	Dp33	GTTAATCGGACG	Dp58	Dp58	TGCTGACTAGTGGCTTGCCT	ACTCATGGCTCCAGGTGGTC	TGCTGACTAGTGGCTTGCCTTTTcataaccgatcgTTTTgttaatcggacgTTTTCAGGGCCACAGGCTGCCTGACAGTCTATCAAATAAGTTTTgttaatcggacgTTTACTCATGGCTCCAGGTGGTC
14597	Chr14_full	chr14	100016993	100017028	GGAGGCAGCCTGAGCTGGTTGGATCATTGGTGTAAG	45.78	Dp33	GTTAATCGGACG	Dp58	Dp58	TGCTGACTAGTGGCTTGCCT	ACTCATGGCTCCAGGTGGTC	TGCTGACTAGTGGCTTGCCTTTTcataaccgatcgTTTTgttaatcggacgTTTTGGAGGCAGCCTGAGCTGGTTGGATCATTGGTGTAAGTTTTgttaatcggacgTTTACTCATGGCTCCAGGTGGTC
14598	Chr14_full	chr14	100017118	100017158	TAACCACTTTGGCCTCTGTCTTCTATTAGTAAGTTGGGAGA	42.06	Dp33	GTTAATCGGACG	Dp58	Dp58	TGCTGACTAGTGGCTTGCCT	ACTCATGGCTCCAGGTGGTC	TGCTGACTAGTGGCTTGCCTTTTcataaccgatcgTTTTgttaatcggacgTTTTTAACCACTTTGGCCTCTGTCTTCTATTAGTAAGTTGGGAGATTTTgttaatcggacgTTTACTCATGGCTCCAGGTGGTC
14599	Chr14_full	chr14	100017205	100017241	TTTTCACCATTTCTACCAACTGTCCTCTACCAGGACC	42.06	Dp33	GTTAATCGGACG	Dp58	Dp58	TGCTGACTAGTGGCTTGCCT	ACTCATGGCTCCAGGTGGTC	TGCTGACTAGTGGCTTGCCTTTTcataaccgatcgTTTTgttaatcggacgTTTTTTTTCACCATTTCTACCAACTGTCCTCTACCAGGACCTTTTgttaatcggacgTTTACTCATGGCTCCAGGTGGTC
14600	Chr14_full	chr14	100017243	100017278	TATGAATTGCCCTGAAAGGTGCTGGTTATACCTGCA	42.63	Dp33	GTTAATCGGACG	Dp58	Dp58	TGCTGACTAGTGGCTTGCCT	ACTCATGGCTCCAGGTGGTC	TGCTGACTAGTGGCTTGCCTTTTcataaccgatcgTTTTgttaatcggacgTTTTTATGAATTGCCCTGAAAGGTGCTGGTTATACCTGCATTTTgttaatcggacgTTTACTCATGGCTCCAGGTGGTC
14601	Chr14_full	chr14	100017280	100017315	AAGGAGAGTCTTGAGTCACTGGTGGAGAGCAGGCAC	45.91	Dp33	GTTAATCGGACG	Dp58	Dp58	TGCTGACTAGTGGCTTGCCT	ACTCATGGCTCCAGGTGGTC	TGCTGACTAGTGGCTTGCCTTTTcataaccgatcgTTTTgttaatcggacgTTTTAAGGAGAGTCTTGAGTCACTGGTGGAGAGCAGGCACTTTTgttaatcggacgTTTACTCATGGCTCCAGGTGGTC
14602	Chr14_full	chr14	100017317	100017353	GAGTCTAGAGGTCCCCACAAAATTAAATGAGCCACCC	42.63	Dp33	GTTAATCGGACG	Dp58	Dp58	TGCTGACTAGTGGCTTGCCT	ACTCATGGCTCCAGGTGGTC	TGCTGACTAGTGGCTTGCCTTTTcataaccgatcgTTTTgttaatcggacgTTTTGAGTCTAGAGGTCCCCACAAAATTAAATGAGCCACCCTTTTgttaatcggacgTTTACTCATGGCTCCAGGTGGTC
14603	Chr14_full	chr14	100017355	100017390	TTGAGCAGACAGGATACTTCCAAGGAGTGGTAGTCT	42.43	Dp33	GTTAATCGGACG	Dp58	Dp58	TGCTGACTAGTGGCTTGCCT	ACTCATGGCTCCAGGTGGTC	TGCTGACTAGTGGCTTGCCTTTTcataaccgatcgTTTTgttaatcggacgTTTTTTGAGCAGACAGGATACTTCCAAGGAGTGGTAGTCTTTTTgttaatcggacgTTTACTCATGGCTCCAGGTGGTC
14604	Chr14_full	chr14	100017515	100017555	CTTTATTGGTTTCTTACAACACTCCTATGAGAGAGGCGTGG	42.15	Dp33	GTTAATCGGACG	Dp58	Dp58	TGCTGACTAGTGGCTTGCCT	ACTCATGGCTCCAGGTGGTC	TGCTGACTAGTGGCTTGCCTTTTcataaccgatcgTTTTgttaatcggacgTTTTCTTTATTGGTTTCTTACAACACTCCTATGAGAGAGGCGTGGTTTTgttaatcggacgTTTACTCATGGCTCCAGGTGGTC
14605	Chr14_full	chr14	100017624	100017662	AATGATCACAGAGTAAGGGGCAGATCTGGGACTTAAAAC	42.02	Dp33	GTTAATCGGACG	Dp58	Dp58	TGCTGACTAGTGGCTTGCCT	ACTCATGGCTCCAGGTGGTC	TGCTGACTAGTGGCTTGCCTTTTcataaccgatcgTTTTgttaatcggacgTTTTAATGATCACAGAGTAAGGGGCAGATCTGGGACTTAAAACTTTTgttaatcggacgTTTACTCATGGCTCCAGGTGGTC
14606	Chr14_full	chr14	100017688	100017728	TTGTTTCCTGTTATTATGATTCTGCCAAGAAGCTGCCATCA	42.59	Dp33	GTTAATCGGACG	Dp58	Dp58	TGCTGACTAGTGGCTTGCCT	ACTCATGGCTCCAGGTGGTC	TGCTGACTAGTGGCTTGCCTTTTcataaccgatcgTTTTgttaatcggacgTTTTTTGTTTCCTGTTATTATGATTCTGCCAAGAAGCTGCCATCATTTTgttaatcggacgTTTACTCATGGCTCCAGGTGGTC
14607	Chr14_full	chr14	100017730	100017765	CAGAAGGTCTCAGGCAGATGCTGGTCATGAATACTG	42.64	Dp33	GTTAATCGGACG	Dp58	Dp58	TGCTGACTAGTGGCTTGCCT	ACTCATGGCTCCAGGTGGTC	TGCTGACTAGTGGCTTGCCTTTTcataaccgatcgTTTTgttaatcggacgTTTTCAGAAGGTCTCAGGCAGATGCTGGTCATGAATACTGTTTTgttaatcggacgTTTACTCATGGCTCCAGGTGGTC
14608	Chr14_full	chr14	100017852	100017887	TCGGCCTCGTTTGGCCTTTGTCACTGCATTTCTTTG	45.39	Dp33	GTTAATCGGACG	Dp58	Dp58	TGCTGACTAGTGGCTTGCCT	ACTCATGGCTCCAGGTGGTC	TGCTGACTAGTGGCTTGCCTTTTcataaccgatcgTTTTgttaatcggacgTTTTTCGGCCTCGTTTGGCCTTTGTCACTGCATTTCTTTGTTTTgttaatcggacgTTTACTCATGGCTCCAGGTGGTC
14609	Chr14_full	chr14	100017889	100017924	GTCAAGACCTGGACTCTCTTGCTTCTCTTCGAGACG	43.39	Dp33	GTTAATCGGACG	Dp58	Dp58	TGCTGACTAGTGGCTTGCCT	ACTCATGGCTCCAGGTGGTC	TGCTGACTAGTGGCTTGCCTTTTcataaccgatcgTTTTgttaatcggacgTTTTGTCAAGACCTGGACTCTCTTGCTTCTCTTCGAGACGTTTTgttaatcggacgTTTACTCATGGCTCCAGGTGGTC
14610	Chr14_full	chr14	100017926	100017967	AGATAACTGTATGAAGAGTGATACATTTGTCCCAGAGCACCT	42.18	Dp33	GTTAATCGGACG	Dp58	Dp58	TGCTGACTAGTGGCTTGCCT	ACTCATGGCTCCAGGTGGTC	TGCTGACTAGTGGCTTGCCTTTTcataaccgatcgTTTTgttaatcggacgTTTTAGATAACTGTATGAAGAGTGATACATTTGTCCCAGAGCACCTTTTTgttaatcggacgTTTACTCATGGCTCCAGGTGGTC
14611	Chr14_full	chr14	100017969	100018004	CGTGCGAATGCATGTACTGGATCACTCTTCTCCCTG	44.19	Dp33	GTTAATCGGACG	Dp58	Dp58	TGCTGACTAGTGGCTTGCCT	ACTCATGGCTCCAGGTGGTC	TGCTGACTAGTGGCTTGCCTTTTcataaccgatcgTTTTgttaatcggacgTTTTCGTGCGAATGCATGTACTGGATCACTCTTCTCCCTGTTTTgttaatcggacgTTTACTCATGGCTCCAGGTGGTC
14612	Chr14_full	chr14	100018006	100018043	TAAAAGCTGAGGCAAAAGAGGTTCATTCAGCAAACCTT	42.02	Dp33	GTTAATCGGACG	Dp58	Dp58	TGCTGACTAGTGGCTTGCCT	ACTCATGGCTCCAGGTGGTC	TGCTGACTAGTGGCTTGCCTTTTcataaccgatcgTTTTgttaatcggacgTTTTTAAAAGCTGAGGCAAAAGAGGTTCATTCAGCAAACCTTTTTTgttaatcggacgTTTACTCATGGCTCCAGGTGGTC
14613	Chr14_full	chr14	100018313	100018348	CCCGAGAAGGGAGGTCCTGACAGATTTTGGGAACTG	45.11	Dp33	GTTAATCGGACG	Dp58	Dp58	TGCTGACTAGTGGCTTGCCT	ACTCATGGCTCCAGGTGGTC	TGCTGACTAGTGGCTTGCCTTTTcataaccgatcgTTTTgttaatcggacgTTTTCCCGAGAAGGGAGGTCCTGACAGATTTTGGGAACTGTTTTgttaatcggacgTTTACTCATGGCTCCAGGTGGTC
14614	Chr14_full	chr14	100018398	100018438	AGAATTGGAGAAATAAGACTTTGCATGTCATGAAGAGGCGT	42.38	Dp33	GTTAATCGGACG	Dp58	Dp58	TGCTGACTAGTGGCTTGCCT	ACTCATGGCTCCAGGTGGTC	TGCTGACTAGTGGCTTGCCTTTTcataaccgatcgTTTTgttaatcggacgTTTTAGAATTGGAGAAATAAGACTTTGCATGTCATGAAGAGGCGTTTTTgttaatcggacgTTTACTCATGGCTCCAGGTGGTC
14615	Chr14_full	chr14	100018487	100018528	ACAGAGGCATCAAAATCAGAATTGGTAACTGGTTTTCCTTCT	42.34	Dp33	GTTAATCGGACG	Dp58	Dp58	TGCTGACTAGTGGCTTGCCT	ACTCATGGCTCCAGGTGGTC	TGCTGACTAGTGGCTTGCCTTTTcataaccgatcgTTTTgttaatcggacgTTTTACAGAGGCATCAAAATCAGAATTGGTAACTGGTTTTCCTTCTTTTTgttaatcggacgTTTACTCATGGCTCCAGGTGGTC
14616	Chr14_full	chr14	100018530	100018565	CCACCCCTTCTCTAAAACTCAGCCAGAGCAATTTTC	42.04	Dp33	GTTAATCGGACG	Dp58	Dp58	TGCTGACTAGTGGCTTGCCT	ACTCATGGCTCCAGGTGGTC	TGCTGACTAGTGGCTTGCCTTTTcataaccgatcgTTTTgttaatcggacgTTTTCCACCCCTTCTCTAAAACTCAGCCAGAGCAATTTTCTTTTgttaatcggacgTTTACTCATGGCTCCAGGTGGTC
14617	Chr14_full	chr14	100018635	100018670	GGCAGCTTCAGGCCACCTTTTCCAGGTCGATTACAG	45.98	Dp33	GTTAATCGGACG	Dp58	Dp58	TGCTGACTAGTGGCTTGCCT	ACTCATGGCTCCAGGTGGTC	TGCTGACTAGTGGCTTGCCTTTTcataaccgatcgTTTTgttaatcggacgTTTTGGCAGCTTCAGGCCACCTTTTCCAGGTCGATTACAGTTTTgttaatcggacgTTTACTCATGGCTCCAGGTGGTC
14618	Chr14_full	chr14	100018735	100018775	ATTTGAGATCTGCCTTGCTTATTTCACAAAGAGTTGCAACC	42.24	Dp33	GTTAATCGGACG	Dp58	Dp58	TGCTGACTAGTGGCTTGCCT	ACTCATGGCTCCAGGTGGTC	TGCTGACTAGTGGCTTGCCTTTTcataaccgatcgTTTTgttaatcggacgTTTTATTTGAGATCTGCCTTGCTTATTTCACAAAGAGTTGCAACCTTTTgttaatcggacgTTTACTCATGGCTCCAGGTGGTC
14619	Chr14_full	chr14	100018777	100018817	GAATGCTGAAGATTTTCCTTCATGGCGAGTCTCAGAATACA	42.34	Dp33	GTTAATCGGACG	Dp58	Dp58	TGCTGACTAGTGGCTTGCCT	ACTCATGGCTCCAGGTGGTC	TGCTGACTAGTGGCTTGCCTTTTcataaccgatcgTTTTgttaatcggacgTTTTGAATGCTGAAGATTTTCCTTCATGGCGAGTCTCAGAATACATTTTgttaatcggacgTTTACTCATGGCTCCAGGTGGTC
14620	Chr14_full	chr14	100018819	100018854	CCTCAGCTCATTTGCCAAATCTTGCCAGCCTGATAA	43.54	Dp33	GTTAATCGGACG	Dp58	Dp58	TGCTGACTAGTGGCTTGCCT	ACTCATGGCTCCAGGTGGTC	TGCTGACTAGTGGCTTGCCTTTTcataaccgatcgTTTTgttaatcggacgTTTTCCTCAGCTCATTTGCCAAATCTTGCCAGCCTGATAATTTTgttaatcggacgTTTACTCATGGCTCCAGGTGGTC
14621	Chr14_full	chr14	100018921	100018957	TTTTGTACTTCAAGGAATTGGTGAGAACCGGGTACCT	42.2	Dp33	GTTAATCGGACG	Dp58	Dp58	TGCTGACTAGTGGCTTGCCT	ACTCATGGCTCCAGGTGGTC	TGCTGACTAGTGGCTTGCCTTTTcataaccgatcgTTTTgttaatcggacgTTTTTTTTGTACTTCAAGGAATTGGTGAGAACCGGGTACCTTTTTgttaatcggacgTTTACTCATGGCTCCAGGTGGTC
14622	Chr14_full	chr14	100019145	100019186	TTCAGTACTTACGTTCACATATAATGTTGGTCATGCCTGAGC	42.09	Dp33	GTTAATCGGACG	Dp58	Dp58	TGCTGACTAGTGGCTTGCCT	ACTCATGGCTCCAGGTGGTC	TGCTGACTAGTGGCTTGCCTTTTcataaccgatcgTTTTgttaatcggacgTTTTTTCAGTACTTACGTTCACATATAATGTTGGTCATGCCTGAGCTTTTgttaatcggacgTTTACTCATGGCTCCAGGTGGTC
14623	Chr14_full	chr14	100019227	100019262	AGATCACAGCGGAACAGGTTGCATTCTCATTCCTTT	42.96	Dp33	GTTAATCGGACG	Dp58	Dp58	TGCTGACTAGTGGCTTGCCT	ACTCATGGCTCCAGGTGGTC	TGCTGACTAGTGGCTTGCCTTTTcataaccgatcgTTTTgttaatcggacgTTTTAGATCACAGCGGAACAGGTTGCATTCTCATTCCTTTTTTTgttaatcggacgTTTACTCATGGCTCCAGGTGGTC
14624	Chr14_full	chr14	100019268	100019303	TTCTCTCCTCTCTCCCCAACCTGCACAGTTCTGGTA	45.1	Dp33	GTTAATCGGACG	Dp58	Dp58	TGCTGACTAGTGGCTTGCCT	ACTCATGGCTCCAGGTGGTC	TGCTGACTAGTGGCTTGCCTTTTcataaccgatcgTTTTgttaatcggacgTTTTTTCTCTCCTCTCTCCCCAACCTGCACAGTTCTGGTATTTTgttaatcggacgTTTACTCATGGCTCCAGGTGGTC
14625	Chr14_full	chr14	100019305	100019340	GGGGTGGGATGTGTTACATGCTTTACCCAGGATCCC	45.51	Dp33	GTTAATCGGACG	Dp58	Dp58	TGCTGACTAGTGGCTTGCCT	ACTCATGGCTCCAGGTGGTC	TGCTGACTAGTGGCTTGCCTTTTcataaccgatcgTTTTgttaatcggacgTTTTGGGGTGGGATGTGTTACATGCTTTACCCAGGATCCCTTTTgttaatcggacgTTTACTCATGGCTCCAGGTGGTC
14626	Chr14_full	chr14	100019342	100019377	GGCGTGCCCTGGGTTCGACTTCTTTCTCTAGACTAA	44.63	Dp33	GTTAATCGGACG	Dp58	Dp58	TGCTGACTAGTGGCTTGCCT	ACTCATGGCTCCAGGTGGTC	TGCTGACTAGTGGCTTGCCTTTTcataaccgatcgTTTTgttaatcggacgTTTTGGCGTGCCCTGGGTTCGACTTCTTTCTCTAGACTAATTTTgttaatcggacgTTTACTCATGGCTCCAGGTGGTC
14627	Chr14_full	chr14	100019379	100019418	CCAGTTCCCAGCCTGGAGCCTAAGCATACACTGCATTAAT	45.94	Dp33	GTTAATCGGACG	Dp58	Dp58	TGCTGACTAGTGGCTTGCCT	ACTCATGGCTCCAGGTGGTC	TGCTGACTAGTGGCTTGCCTTTTcataaccgatcgTTTTgttaatcggacgTTTTCCAGTTCCCAGCCTGGAGCCTAAGCATACACTGCATTAATTTTTgttaatcggacgTTTACTCATGGCTCCAGGTGGTC
14628	Chr14_full	chr14	100019502	100019537	TGCAGGCCCCTGTCTGCAGAAAGCCTTTTACTTCAG	45.87	Dp33	GTTAATCGGACG	Dp58	Dp58	TGCTGACTAGTGGCTTGCCT	ACTCATGGCTCCAGGTGGTC	TGCTGACTAGTGGCTTGCCTTTTcataaccgatcgTTTTgttaatcggacgTTTTTGCAGGCCCCTGTCTGCAGAAAGCCTTTTACTTCAGTTTTgttaatcggacgTTTACTCATGGCTCCAGGTGGTC
14629	Chr14_full	chr14	100019569	100019610	TTTTCTGCACTTTGCACCATCTGACTAACTAAATGGTTGTCC	42.88	Dp33	GTTAATCGGACG	Dp58	Dp58	TGCTGACTAGTGGCTTGCCT	ACTCATGGCTCCAGGTGGTC	TGCTGACTAGTGGCTTGCCTTTTcataaccgatcgTTTTgttaatcggacgTTTTTTTTCTGCACTTTGCACCATCTGACTAACTAAATGGTTGTCCTTTTgttaatcggacgTTTACTCATGGCTCCAGGTGGTC
14630	Chr14_full	chr14	100019648	100019688	TGTCTCTGACTAGGTCATGTTTGCATTTGAAGAATTCAGGT	42.04	Dp33	GTTAATCGGACG	Dp58	Dp58	TGCTGACTAGTGGCTTGCCT	ACTCATGGCTCCAGGTGGTC	TGCTGACTAGTGGCTTGCCTTTTcataaccgatcgTTTTgttaatcggacgTTTTTGTCTCTGACTAGGTCATGTTTGCATTTGAAGAATTCAGGTTTTTgttaatcggacgTTTACTCATGGCTCCAGGTGGTC
14631	Chr14_full	chr14	100019690	100019725	TGTTCTGGGCTTTCTACATCAGTCTGCTGCTGGCTT	45.24	Dp33	GTTAATCGGACG	Dp58	Dp58	TGCTGACTAGTGGCTTGCCT	ACTCATGGCTCCAGGTGGTC	TGCTGACTAGTGGCTTGCCTTTTcataaccgatcgTTTTgttaatcggacgTTTTTGTTCTGGGCTTTCTACATCAGTCTGCTGCTGGCTTTTTTgttaatcggacgTTTACTCATGGCTCCAGGTGGTC
14632	Chr14_full	chr14	100019742	100019777	TTTTGCTGTGTAATGACAGCTTAGGCTCTGGCTGGT	44.16	Dp33	GTTAATCGGACG	Dp58	Dp58	TGCTGACTAGTGGCTTGCCT	ACTCATGGCTCCAGGTGGTC	TGCTGACTAGTGGCTTGCCTTTTcataaccgatcgTTTTgttaatcggacgTTTTTTTTGCTGTGTAATGACAGCTTAGGCTCTGGCTGGTTTTTgttaatcggacgTTTACTCATGGCTCCAGGTGGTC
14633	Chr14_full	chr14	100019788	100019823	AAAACAGGGTTCTTTTCAGCTTGTGGTGGGGTTTAT	42.08	Dp33	GTTAATCGGACG	Dp58	Dp58	TGCTGACTAGTGGCTTGCCT	ACTCATGGCTCCAGGTGGTC	TGCTGACTAGTGGCTTGCCTTTTcataaccgatcgTTTTgttaatcggacgTTTTAAAACAGGGTTCTTTTCAGCTTGTGGTGGGGTTTATTTTTgttaatcggacgTTTACTCATGGCTCCAGGTGGTC
14634	Chr14_full	chr14	100019903	100019938	TGGTCTGATCATGGGTGAATTTGTCCAGGACCCCAC	45.25	Dp33	GTTAATCGGACG	Dp58	Dp58	TGCTGACTAGTGGCTTGCCT	ACTCATGGCTCCAGGTGGTC	TGCTGACTAGTGGCTTGCCTTTTcataaccgatcgTTTTgttaatcggacgTTTTTGGTCTGATCATGGGTGAATTTGTCCAGGACCCCACTTTTgttaatcggacgTTTACTCATGGCTCCAGGTGGTC
14635	Chr14_full	chr14	100019977	100020018	TGTGAATACAGAATAGCAACTGTGTGTCCAGAATGAGTCTCT	42.44	Dp33	GTTAATCGGACG	Dp58	Dp58	TGCTGACTAGTGGCTTGCCT	ACTCATGGCTCCAGGTGGTC	TGCTGACTAGTGGCTTGCCTTTTcataaccgatcgTTTTgttaatcggacgTTTTTGTGAATACAGAATAGCAACTGTGTGTCCAGAATGAGTCTCTTTTTgttaatcggacgTTTACTCATGGCTCCAGGTGGTC
14636	Chr14_full	chr14	100020111	100020152	ACAAGTCTGTCTGCATAGTTGAGATTTGATTTTGGCTCTTCT	42.12	Dp33	GTTAATCGGACG	Dp58	Dp58	TGCTGACTAGTGGCTTGCCT	ACTCATGGCTCCAGGTGGTC	TGCTGACTAGTGGCTTGCCTTTTcataaccgatcgTTTTgttaatcggacgTTTTACAAGTCTGTCTGCATAGTTGAGATTTGATTTTGGCTCTTCTTTTTgttaatcggacgTTTACTCATGGCTCCAGGTGGTC
14637	Chr14_full	chr14	100020165	100020206	TTTTAGTAGTAATCTCATCGCCGGTCTGTTTTCTGGAAAGTG	42.02	Dp33	GTTAATCGGACG	Dp58	Dp58	TGCTGACTAGTGGCTTGCCT	ACTCATGGCTCCAGGTGGTC	TGCTGACTAGTGGCTTGCCTTTTcataaccgatcgTTTTgttaatcggacgTTTTTTTTAGTAGTAATCTCATCGCCGGTCTGTTTTCTGGAAAGTGTTTTgttaatcggacgTTTACTCATGGCTCCAGGTGGTC
14638	Chr14_full	chr14	100020208	100020249	CCTGATAGTGTTTTGTTAACAGGGCTCTTTGCTTTCGTATGC	43.12	Dp33	GTTAATCGGACG	Dp58	Dp58	TGCTGACTAGTGGCTTGCCT	ACTCATGGCTCCAGGTGGTC	TGCTGACTAGTGGCTTGCCTTTTcataaccgatcgTTTTgttaatcggacgTTTTCCTGATAGTGTTTTGTTAACAGGGCTCTTTGCTTTCGTATGCTTTTgttaatcggacgTTTACTCATGGCTCCAGGTGGTC
14639	Chr14_full	chr14	100020289	100020330	TTTTGTGAATCTTACTCCCTCTCTTCTCCAGGAATCTATCCC	42.1	Dp33	GTTAATCGGACG	Dp58	Dp58	TGCTGACTAGTGGCTTGCCT	ACTCATGGCTCCAGGTGGTC	TGCTGACTAGTGGCTTGCCTTTTcataaccgatcgTTTTgttaatcggacgTTTTTTTTGTGAATCTTACTCCCTCTCTTCTCCAGGAATCTATCCCTTTTgttaatcggacgTTTACTCATGGCTCCAGGTGGTC
14640	Chr14_full	chr14	100020366	100020407	GGAGTTTCTAAGAAATGAAAATAAAGGAGGCGGAATGGGAGG	42.52	Dp33	GTTAATCGGACG	Dp58	Dp58	TGCTGACTAGTGGCTTGCCT	ACTCATGGCTCCAGGTGGTC	TGCTGACTAGTGGCTTGCCTTTTcataaccgatcgTTTTgttaatcggacgTTTTGGAGTTTCTAAGAAATGAAAATAAAGGAGGCGGAATGGGAGGTTTTgttaatcggacgTTTACTCATGGCTCCAGGTGGTC
14641	Chr14_full	chr14	100020409	100020450	TCATCAGATTCTTCTTGTGCATATTTCCACCTCTCTGGAACA	42.71	Dp33	GTTAATCGGACG	Dp58	Dp58	TGCTGACTAGTGGCTTGCCT	ACTCATGGCTCCAGGTGGTC	TGCTGACTAGTGGCTTGCCTTTTcataaccgatcgTTTTgttaatcggacgTTTTTCATCAGATTCTTCTTGTGCATATTTCCACCTCTCTGGAACATTTTgttaatcggacgTTTACTCATGGCTCCAGGTGGTC
14642	Chr14_full	chr14	100020550	100020591	TGAGCATAAATTCCATATTGATGGGCAAAGAGTGATTGTGCG	43.06	Dp33	GTTAATCGGACG	Dp58	Dp58	TGCTGACTAGTGGCTTGCCT	ACTCATGGCTCCAGGTGGTC	TGCTGACTAGTGGCTTGCCTTTTcataaccgatcgTTTTgttaatcggacgTTTTTGAGCATAAATTCCATATTGATGGGCAAAGAGTGATTGTGCGTTTTgttaatcggacgTTTACTCATGGCTCCAGGTGGTC
14643	Chr14_full	chr14	100020627	100020668	TCCTCCAAATGTTGCTGCGGTAGACATTAAAACAATAAGAGA	42.13	Dp33	GTTAATCGGACG	Dp58	Dp58	TGCTGACTAGTGGCTTGCCT	ACTCATGGCTCCAGGTGGTC	TGCTGACTAGTGGCTTGCCTTTTcataaccgatcgTTTTgttaatcggacgTTTTTCCTCCAAATGTTGCTGCGGTAGACATTAAAACAATAAGAGATTTTgttaatcggacgTTTACTCATGGCTCCAGGTGGTC
14644	Chr14_full	chr14	100020730	100020771	ATAAGAGGATCATTAGATCTCCACAAAGAAAAGTCGGACCGT	42.28	Dp33	GTTAATCGGACG	Dp58	Dp58	TGCTGACTAGTGGCTTGCCT	ACTCATGGCTCCAGGTGGTC	TGCTGACTAGTGGCTTGCCTTTTcataaccgatcgTTTTgttaatcggacgTTTTATAAGAGGATCATTAGATCTCCACAAAGAAAAGTCGGACCGTTTTTgttaatcggacgTTTACTCATGGCTCCAGGTGGTC
14645	Chr14_full	chr14	100020812	100020852	GGATTCAGGAAGTTATCCTTTGTTTAGTCGTGTGTCTCTGC	42.36	Dp33	GTTAATCGGACG	Dp58	Dp58	TGCTGACTAGTGGCTTGCCT	ACTCATGGCTCCAGGTGGTC	TGCTGACTAGTGGCTTGCCTTTTcataaccgatcgTTTTgttaatcggacgTTTTGGATTCAGGAAGTTATCCTTTGTTTAGTCGTGTGTCTCTGCTTTTgttaatcggacgTTTACTCATGGCTCCAGGTGGTC
14646	Chr14_full	chr14	100020918	100020956	CATGGGCCCCTGCCCTTACAGAGTGACCAGAACTTTTAT	45.97	Dp33	GTTAATCGGACG	Dp58	Dp58	TGCTGACTAGTGGCTTGCCT	ACTCATGGCTCCAGGTGGTC	TGCTGACTAGTGGCTTGCCTTTTcataaccgatcgTTTTgttaatcggacgTTTTCATGGGCCCCTGCCCTTACAGAGTGACCAGAACTTTTATTTTTgttaatcggacgTTTACTCATGGCTCCAGGTGGTC
14647	Chr14_full	chr14	100020984	100021025	ATTTATATAATGTCTGGCGTGTTACAGTAGATAGGCCCCTGG	42.44	Dp33	GTTAATCGGACG	Dp58	Dp58	TGCTGACTAGTGGCTTGCCT	ACTCATGGCTCCAGGTGGTC	TGCTGACTAGTGGCTTGCCTTTTcataaccgatcgTTTTgttaatcggacgTTTTATTTATATAATGTCTGGCGTGTTACAGTAGATAGGCCCCTGGTTTTgttaatcggacgTTTACTCATGGCTCCAGGTGGTC
14648	Chr14_full	chr14	100021083	100021124	TTCTGTAATTTGTAGAAAGTAGCGCAATTGCGTAGTTCACGT	42.45	Dp33	GTTAATCGGACG	Dp58	Dp58	TGCTGACTAGTGGCTTGCCT	ACTCATGGCTCCAGGTGGTC	TGCTGACTAGTGGCTTGCCTTTTcataaccgatcgTTTTgttaatcggacgTTTTTTCTGTAATTTGTAGAAAGTAGCGCAATTGCGTAGTTCACGTTTTTgttaatcggacgTTTACTCATGGCTCCAGGTGGTC
14649	Chr14_full	chr14	100021173	100021209	GAACAGAGCTTGGAGCCTTTCATTACGTTTCATGGTT	42.04	Dp33	GTTAATCGGACG	Dp58	Dp58	TGCTGACTAGTGGCTTGCCT	ACTCATGGCTCCAGGTGGTC	TGCTGACTAGTGGCTTGCCTTTTcataaccgatcgTTTTgttaatcggacgTTTTGAACAGAGCTTGGAGCCTTTCATTACGTTTCATGGTTTTTTgttaatcggacgTTTACTCATGGCTCCAGGTGGTC
14650	Chr14_full	chr14	100021248	100021283	GTGGTGGGCTTCTAATCTAAGGGTCAAGAGCTGGGT	44.75	Dp33	GTTAATCGGACG	Dp58	Dp58	TGCTGACTAGTGGCTTGCCT	ACTCATGGCTCCAGGTGGTC	TGCTGACTAGTGGCTTGCCTTTTcataaccgatcgTTTTgttaatcggacgTTTTGTGGTGGGCTTCTAATCTAAGGGTCAAGAGCTGGGTTTTTgttaatcggacgTTTACTCATGGCTCCAGGTGGTC
14651	Chr14_full	chr14	100021299	100021337	GGGGTTGAATTAAAGGCCATTGCACTGATTGAGAAAAGG	42.65	Dp33	GTTAATCGGACG	Dp58	Dp58	TGCTGACTAGTGGCTTGCCT	ACTCATGGCTCCAGGTGGTC	TGCTGACTAGTGGCTTGCCTTTTcataaccgatcgTTTTgttaatcggacgTTTTGGGGTTGAATTAAAGGCCATTGCACTGATTGAGAAAAGGTTTTgttaatcggacgTTTACTCATGGCTCCAGGTGGTC
14652	Chr14_full	chr14	100021339	100021374	GGCTATCATTATGAAGGGTAGACCACAAAGGGGAGG	42.21	Dp33	GTTAATCGGACG	Dp58	Dp58	TGCTGACTAGTGGCTTGCCT	ACTCATGGCTCCAGGTGGTC	TGCTGACTAGTGGCTTGCCTTTTcataaccgatcgTTTTgttaatcggacgTTTTGGCTATCATTATGAAGGGTAGACCACAAAGGGGAGGTTTTgttaatcggacgTTTACTCATGGCTCCAGGTGGTC
14653	Chr14_full	chr14	100021376	100021411	CTGTTACCTCTTGCTTCAAGCTTTTGCCTAAGCTGG	42.43	Dp33	GTTAATCGGACG	Dp58	Dp58	TGCTGACTAGTGGCTTGCCT	ACTCATGGCTCCAGGTGGTC	TGCTGACTAGTGGCTTGCCTTTTcataaccgatcgTTTTgttaatcggacgTTTTCTGTTACCTCTTGCTTCAAGCTTTTGCCTAAGCTGGTTTTgttaatcggacgTTTACTCATGGCTCCAGGTGGTC
14654	Chr14_full	chr14	100021459	100021496	GGTGTCAGACAAATGGCTTTCTTCTCTAGTCATGGAGT	42.11	Dp33	GTTAATCGGACG	Dp58	Dp58	TGCTGACTAGTGGCTTGCCT	ACTCATGGCTCCAGGTGGTC	TGCTGACTAGTGGCTTGCCTTTTcataaccgatcgTTTTgttaatcggacgTTTTGGTGTCAGACAAATGGCTTTCTTCTCTAGTCATGGAGTTTTTgttaatcggacgTTTACTCATGGCTCCAGGTGGTC
14655	Chr14_full	chr14	100021560	100021599	TTTTAGCTTAGTTCAGTGGGGTTCTCTAGCTTTAGCATGC	42.28	Dp33	GTTAATCGGACG	Dp58	Dp58	TGCTGACTAGTGGCTTGCCT	ACTCATGGCTCCAGGTGGTC	TGCTGACTAGTGGCTTGCCTTTTcataaccgatcgTTTTgttaatcggacgTTTTTTTTAGCTTAGTTCAGTGGGGTTCTCTAGCTTTAGCATGCTTTTgttaatcggacgTTTACTCATGGCTCCAGGTGGTC
14656	Chr14_full	chr14	100021720	100021755	GTCTGATGCTGCAGATCTGGAGACCAGACTTAACAA	42.25	Dp33	GTTAATCGGACG	Dp58	Dp58	TGCTGACTAGTGGCTTGCCT	ACTCATGGCTCCAGGTGGTC	TGCTGACTAGTGGCTTGCCTTTTcataaccgatcgTTTTgttaatcggacgTTTTGTCTGATGCTGCAGATCTGGAGACCAGACTTAACAATTTTgttaatcggacgTTTACTCATGGCTCCAGGTGGTC
14657	Chr14_full	chr14	100021838	100021873	AAAATTGAGAGCAGACAGAAGCAGGTCAAGGACAGG	42.89	Dp33	GTTAATCGGACG	Dp58	Dp58	TGCTGACTAGTGGCTTGCCT	ACTCATGGCTCCAGGTGGTC	TGCTGACTAGTGGCTTGCCTTTTcataaccgatcgTTTTgttaatcggacgTTTTAAAATTGAGAGCAGACAGAAGCAGGTCAAGGACAGGTTTTgttaatcggacgTTTACTCATGGCTCCAGGTGGTC
14658	Chr14_full	chr14	100021883	100021918	CACCGGTCACTTGGGGAGGTTTTGCAGAGCAGTAAG	45.89	Dp33	GTTAATCGGACG	Dp58	Dp58	TGCTGACTAGTGGCTTGCCT	ACTCATGGCTCCAGGTGGTC	TGCTGACTAGTGGCTTGCCTTTTcataaccgatcgTTTTgttaatcggacgTTTTCACCGGTCACTTGGGGAGGTTTTGCAGAGCAGTAAGTTTTgttaatcggacgTTTACTCATGGCTCCAGGTGGTC
14659	Chr14_full	chr14	100021969	100022007	TTTTATAATCTCGGTGCCGCTATGAACTAACTTGGTGGG	42.39	Dp33	GTTAATCGGACG	Dp58	Dp58	TGCTGACTAGTGGCTTGCCT	ACTCATGGCTCCAGGTGGTC	TGCTGACTAGTGGCTTGCCTTTTcataaccgatcgTTTTgttaatcggacgTTTTTTTTATAATCTCGGTGCCGCTATGAACTAACTTGGTGGGTTTTgttaatcggacgTTTACTCATGGCTCCAGGTGGTC
14660	Chr14_full	chr14	100022009	100022049	TTGGCAAGTCTCTTGATCTTTCTTAGTGTCAGCTGAAATGG	42.43	Dp33	GTTAATCGGACG	Dp58	Dp58	TGCTGACTAGTGGCTTGCCT	ACTCATGGCTCCAGGTGGTC	TGCTGACTAGTGGCTTGCCTTTTcataaccgatcgTTTTgttaatcggacgTTTTTTGGCAAGTCTCTTGATCTTTCTTAGTGTCAGCTGAAATGGTTTTgttaatcggacgTTTACTCATGGCTCCAGGTGGTC
14661	Chr14_full	chr14	100022177	100022212	CATCAGGTTATCCACACGTGCCTGTAGGCCTCGTTT	45.31	Dp33	GTTAATCGGACG	Dp58	Dp58	TGCTGACTAGTGGCTTGCCT	ACTCATGGCTCCAGGTGGTC	TGCTGACTAGTGGCTTGCCTTTTcataaccgatcgTTTTgttaatcggacgTTTTCATCAGGTTATCCACACGTGCCTGTAGGCCTCGTTTTTTTgttaatcggacgTTTACTCATGGCTCCAGGTGGTC
14662	Chr14_full	chr14	100022242	100022277	CCTGAGAGCAGAAGGAAGGGCCACATTCTTGGTTTG	44.67	Dp33	GTTAATCGGACG	Dp58	Dp58	TGCTGACTAGTGGCTTGCCT	ACTCATGGCTCCAGGTGGTC	TGCTGACTAGTGGCTTGCCTTTTcataaccgatcgTTTTgttaatcggacgTTTTCCTGAGAGCAGAAGGAAGGGCCACATTCTTGGTTTGTTTTgttaatcggacgTTTACTCATGGCTCCAGGTGGTC
14663	Chr14_full	chr14	100022689	100022724	TTTTGTTTCCTTGGCACCTACAACTGCTTGACACAC	42.63	Dp33	GTTAATCGGACG	Dp58	Dp58	TGCTGACTAGTGGCTTGCCT	ACTCATGGCTCCAGGTGGTC	TGCTGACTAGTGGCTTGCCTTTTcataaccgatcgTTTTgttaatcggacgTTTTTTTTGTTTCCTTGGCACCTACAACTGCTTGACACACTTTTgttaatcggacgTTTACTCATGGCTCCAGGTGGTC
14664	Chr14_full	chr14	100022770	100022806	CTTAAGGAAAAGCAAGCAAGCTATCCAGCTAGCTCGG	43.13	Dp33	GTTAATCGGACG	Dp58	Dp58	TGCTGACTAGTGGCTTGCCT	ACTCATGGCTCCAGGTGGTC	TGCTGACTAGTGGCTTGCCTTTTcataaccgatcgTTTTgttaatcggacgTTTTCTTAAGGAAAAGCAAGCAAGCTATCCAGCTAGCTCGGTTTTgttaatcggacgTTTACTCATGGCTCCAGGTGGTC
14665	Chr14_full	chr14	100022842	100022877	GCTGTTTTGTGTGCTGGTTCAGGAGAACGTGTGGAA	44.98	Dp33	GTTAATCGGACG	Dp58	Dp58	TGCTGACTAGTGGCTTGCCT	ACTCATGGCTCCAGGTGGTC	TGCTGACTAGTGGCTTGCCTTTTcataaccgatcgTTTTgttaatcggacgTTTTGCTGTTTTGTGTGCTGGTTCAGGAGAACGTGTGGAATTTTgttaatcggacgTTTACTCATGGCTCCAGGTGGTC
14666	Chr14_full	chr14	100022879	100022914	AGCTGATAACTGATCTCCTGAGAAAAGCGTGGTGTC	42.38	Dp33	GTTAATCGGACG	Dp58	Dp58	TGCTGACTAGTGGCTTGCCT	ACTCATGGCTCCAGGTGGTC	TGCTGACTAGTGGCTTGCCTTTTcataaccgatcgTTTTgttaatcggacgTTTTAGCTGATAACTGATCTCCTGAGAAAAGCGTGGTGTCTTTTgttaatcggacgTTTACTCATGGCTCCAGGTGGTC
14667	Chr14_full	chr14	100023001	100023036	CTGATGGTTGTGATGATTTACTGCTGCCTGGGTCCC	44.58	Dp33	GTTAATCGGACG	Dp58	Dp58	TGCTGACTAGTGGCTTGCCT	ACTCATGGCTCCAGGTGGTC	TGCTGACTAGTGGCTTGCCTTTTcataaccgatcgTTTTgttaatcggacgTTTTCTGATGGTTGTGATGATTTACTGCTGCCTGGGTCCCTTTTgttaatcggacgTTTACTCATGGCTCCAGGTGGTC
14668	Chr14_full	chr14	100023142	100023177	CAAGCTGTTCTAGCTGGCTCTTGGGGTAGACACAGG	45.19	Dp33	GTTAATCGGACG	Dp58	Dp58	TGCTGACTAGTGGCTTGCCT	ACTCATGGCTCCAGGTGGTC	TGCTGACTAGTGGCTTGCCTTTTcataaccgatcgTTTTgttaatcggacgTTTTCAAGCTGTTCTAGCTGGCTCTTGGGGTAGACACAGGTTTTgttaatcggacgTTTACTCATGGCTCCAGGTGGTC
14669	Chr14_full	chr14	100023818	100023859	AAATAAACATTTGCCTGTTTCTACACACCACAGAGACTGTCT	42.19	Dp33	GTTAATCGGACG	Dp58	Dp58	TGCTGACTAGTGGCTTGCCT	ACTCATGGCTCCAGGTGGTC	TGCTGACTAGTGGCTTGCCTTTTcataaccgatcgTTTTgttaatcggacgTTTTAAATAAACATTTGCCTGTTTCTACACACCACAGAGACTGTCTTTTTgttaatcggacgTTTACTCATGGCTCCAGGTGGTC
14670	Chr14_full	chr14	100023867	100023908	TTTGTGAAATACCATGTAGTTTTCCTTCTACCTCTGGACCCA	42.56	Dp33	GTTAATCGGACG	Dp58	Dp58	TGCTGACTAGTGGCTTGCCT	ACTCATGGCTCCAGGTGGTC	TGCTGACTAGTGGCTTGCCTTTTcataaccgatcgTTTTgttaatcggacgTTTTTTTGTGAAATACCATGTAGTTTTCCTTCTACCTCTGGACCCATTTTgttaatcggacgTTTACTCATGGCTCCAGGTGGTC
14671	Chr14_full	chr14	100023910	100023945	AACAGTGCCTACATTTCCTTACCACCCCAGAATGAA	42.41	Dp33	GTTAATCGGACG	Dp58	Dp58	TGCTGACTAGTGGCTTGCCT	ACTCATGGCTCCAGGTGGTC	TGCTGACTAGTGGCTTGCCTTTTcataaccgatcgTTTTgttaatcggacgTTTTAACAGTGCCTACATTTCCTTACCACCCCAGAATGAATTTTgttaatcggacgTTTACTCATGGCTCCAGGTGGTC
14672	Chr14_full	chr14	100023968	100024003	CCCCATAATCCGTCAAGCAAGAATGGAGCCCAAATC	43.6	Dp33	GTTAATCGGACG	Dp58	Dp58	TGCTGACTAGTGGCTTGCCT	ACTCATGGCTCCAGGTGGTC	TGCTGACTAGTGGCTTGCCTTTTcataaccgatcgTTTTgttaatcggacgTTTTCCCCATAATCCGTCAAGCAAGAATGGAGCCCAAATCTTTTgttaatcggacgTTTACTCATGGCTCCAGGTGGTC
14673	Chr14_full	chr14	100024023	100024064	AACTCCTGGTATTTGACTTATTCCGATTTATTTCCGGGAGGA	42.52	Dp33	GTTAATCGGACG	Dp58	Dp58	TGCTGACTAGTGGCTTGCCT	ACTCATGGCTCCAGGTGGTC	TGCTGACTAGTGGCTTGCCTTTTcataaccgatcgTTTTgttaatcggacgTTTTAACTCCTGGTATTTGACTTATTCCGATTTATTTCCGGGAGGATTTTgttaatcggacgTTTACTCATGGCTCCAGGTGGTC
14674	Chr14_full	chr14	100024418	100024458	TTGATCTGAGCTGAGGAAATAAGTCTCAGATGAACAGGAGG	42.49	Dp33	GTTAATCGGACG	Dp58	Dp58	TGCTGACTAGTGGCTTGCCT	ACTCATGGCTCCAGGTGGTC	TGCTGACTAGTGGCTTGCCTTTTcataaccgatcgTTTTgttaatcggacgTTTTTTGATCTGAGCTGAGGAAATAAGTCTCAGATGAACAGGAGGTTTTgttaatcggacgTTTACTCATGGCTCCAGGTGGTC
14675	Chr14_full	chr14	100024560	100024601	AACTCACATAAATGAAATGGACTCTCTCCTCCATACCACTCT	42.07	Dp33	GTTAATCGGACG	Dp58	Dp58	TGCTGACTAGTGGCTTGCCT	ACTCATGGCTCCAGGTGGTC	TGCTGACTAGTGGCTTGCCTTTTcataaccgatcgTTTTgttaatcggacgTTTTAACTCACATAAATGAAATGGACTCTCTCCTCCATACCACTCTTTTTgttaatcggacgTTTACTCATGGCTCCAGGTGGTC
14676	Chr14_full	chr14	100024611	100024646	GGCCTTGTGCTCCTCCTCTAGACCTCTTCACTGGTT	45.73	Dp33	GTTAATCGGACG	Dp58	Dp58	TGCTGACTAGTGGCTTGCCT	ACTCATGGCTCCAGGTGGTC	TGCTGACTAGTGGCTTGCCTTTTcataaccgatcgTTTTgttaatcggacgTTTTGGCCTTGTGCTCCTCCTCTAGACCTCTTCACTGGTTTTTTgttaatcggacgTTTACTCATGGCTCCAGGTGGTC
14677	Chr14_full	chr14	100024677	100024712	GCAGCCATGTGGCTTGCTGGAGATGAAAACACAGTC	45.47	Dp33	GTTAATCGGACG	Dp58	Dp58	TGCTGACTAGTGGCTTGCCT	ACTCATGGCTCCAGGTGGTC	TGCTGACTAGTGGCTTGCCTTTTcataaccgatcgTTTTgttaatcggacgTTTTGCAGCCATGTGGCTTGCTGGAGATGAAAACACAGTCTTTTgttaatcggacgTTTACTCATGGCTCCAGGTGGTC
14678	Chr14_full	chr14	100024714	100024752	ACATCAGAACTTGTCCTAAACTCTGGGCCCATATATCCA	42.54	Dp33	GTTAATCGGACG	Dp58	Dp58	TGCTGACTAGTGGCTTGCCT	ACTCATGGCTCCAGGTGGTC	TGCTGACTAGTGGCTTGCCTTTTcataaccgatcgTTTTgttaatcggacgTTTTACATCAGAACTTGTCCTAAACTCTGGGCCCATATATCCATTTTgttaatcggacgTTTACTCATGGCTCCAGGTGGTC
14679	Chr14_full	chr14	100024754	100024792	CTGCTTGTTTGATGTCACTACTGGAAGCCTAATTAGGCA	42.51	Dp33	GTTAATCGGACG	Dp58	Dp58	TGCTGACTAGTGGCTTGCCT	ACTCATGGCTCCAGGTGGTC	TGCTGACTAGTGGCTTGCCTTTTcataaccgatcgTTTTgttaatcggacgTTTTCTGCTTGTTTGATGTCACTACTGGAAGCCTAATTAGGCATTTTgttaatcggacgTTTACTCATGGCTCCAGGTGGTC
14680	Chr14_full	chr14	100024794	100024830	CTCAAACATGTCTAACACGGTTCTCCAGCTCTTTCCT	42.41	Dp33	GTTAATCGGACG	Dp58	Dp58	TGCTGACTAGTGGCTTGCCT	ACTCATGGCTCCAGGTGGTC	TGCTGACTAGTGGCTTGCCTTTTcataaccgatcgTTTTgttaatcggacgTTTTCTCAAACATGTCTAACACGGTTCTCCAGCTCTTTCCTTTTTgttaatcggacgTTTACTCATGGCTCCAGGTGGTC
14681	Chr14_full	chr14	100024864	100024899	GGCAGCTCCGCAACTCCTTCCTTCTAGTTGTTCAGT	45.28	Dp33	GTTAATCGGACG	Dp58	Dp58	TGCTGACTAGTGGCTTGCCT	ACTCATGGCTCCAGGTGGTC	TGCTGACTAGTGGCTTGCCTTTTcataaccgatcgTTTTgttaatcggacgTTTTGGCAGCTCCGCAACTCCTTCCTTCTAGTTGTTCAGTTTTTgttaatcggacgTTTACTCATGGCTCCAGGTGGTC
14682	Chr14_full	chr14	100024901	100024936	ATTCTTGACCCCTTTCTCCTACTCTCCACATCTCGT	42.48	Dp33	GTTAATCGGACG	Dp58	Dp58	TGCTGACTAGTGGCTTGCCT	ACTCATGGCTCCAGGTGGTC	TGCTGACTAGTGGCTTGCCTTTTcataaccgatcgTTTTgttaatcggacgTTTTATTCTTGACCCCTTTCTCCTACTCTCCACATCTCGTTTTTgttaatcggacgTTTACTCATGGCTCCAGGTGGTC
14683	Chr14_full	chr14	100024938	100024973	TCTCATCCATCAAGCAGTCCTACCAGCTCTGTCTCA	43.85	Dp33	GTTAATCGGACG	Dp58	Dp58	TGCTGACTAGTGGCTTGCCT	ACTCATGGCTCCAGGTGGTC	TGCTGACTAGTGGCTTGCCTTTTcataaccgatcgTTTTgttaatcggacgTTTTTCTCATCCATCAAGCAGTCCTACCAGCTCTGTCTCATTTTgttaatcggacgTTTACTCATGGCTCCAGGTGGTC
14684	Chr14_full	chr14	100024975	100025016	AATATACACCAAATCCAACCACTTCCTACTGGCTCTACTACC	42.36	Dp33	GTTAATCGGACG	Dp58	Dp58	TGCTGACTAGTGGCTTGCCT	ACTCATGGCTCCAGGTGGTC	TGCTGACTAGTGGCTTGCCTTTTcataaccgatcgTTTTgttaatcggacgTTTTAATATACACCAAATCCAACCACTTCCTACTGGCTCTACTACCTTTTgttaatcggacgTTTACTCATGGCTCCAGGTGGTC
14685	Chr14_full	chr14	100025055	100025090	GTAGCATTGTAACTGCCCTCCAAGCTTTCTGCCCTG	44.81	Dp33	GTTAATCGGACG	Dp58	Dp58	TGCTGACTAGTGGCTTGCCT	ACTCATGGCTCCAGGTGGTC	TGCTGACTAGTGGCTTGCCTTTTcataaccgatcgTTTTgttaatcggacgTTTTGTAGCATTGTAACTGCCCTCCAAGCTTTCTGCCCTGTTTTgttaatcggacgTTTACTCATGGCTCCAGGTGGTC
14686	Chr14_full	chr14	100025209	100025244	AGAGCACAAGCTCCTTTAATGGCTTACCAGGCCTGC	45.81	Dp33	GTTAATCGGACG	Dp58	Dp58	TGCTGACTAGTGGCTTGCCT	ACTCATGGCTCCAGGTGGTC	TGCTGACTAGTGGCTTGCCTTTTcataaccgatcgTTTTgttaatcggacgTTTTAGAGCACAAGCTCCTTTAATGGCTTACCAGGCCTGCTTTTgttaatcggacgTTTACTCATGGCTCCAGGTGGTC
14687	Chr14_full	chr14	100025246	100025281	CAGCCTGGCCCTCTTATCAGATTCCATCTCTAACAG	42.14	Dp33	GTTAATCGGACG	Dp58	Dp58	TGCTGACTAGTGGCTTGCCT	ACTCATGGCTCCAGGTGGTC	TGCTGACTAGTGGCTTGCCTTTTcataaccgatcgTTTTgttaatcggacgTTTTCAGCCTGGCCCTCTTATCAGATTCCATCTCTAACAGTTTTgttaatcggacgTTTACTCATGGCTCCAGGTGGTC
14688	Chr14_full	chr14	100025285	100025320	CCTGTCTCCTCCACACCACTCTAGCCTTACCAGCTT	45.57	Dp33	GTTAATCGGACG	Dp58	Dp58	TGCTGACTAGTGGCTTGCCT	ACTCATGGCTCCAGGTGGTC	TGCTGACTAGTGGCTTGCCTTTTcataaccgatcgTTTTgttaatcggacgTTTTCCTGTCTCCTCCACACCACTCTAGCCTTACCAGCTTTTTTgttaatcggacgTTTACTCATGGCTCCAGGTGGTC
14689	Chr14_full	chr14	100025410	100025445	ACGTGGCTTATGCCCTGGTCTCTTCCAGGTCTCTAC	45.7	Dp33	GTTAATCGGACG	Dp58	Dp58	TGCTGACTAGTGGCTTGCCT	ACTCATGGCTCCAGGTGGTC	TGCTGACTAGTGGCTTGCCTTTTcataaccgatcgTTTTgttaatcggacgTTTTACGTGGCTTATGCCCTGGTCTCTTCCAGGTCTCTACTTTTgttaatcggacgTTTACTCATGGCTCCAGGTGGTC
14690	Chr14_full	chr14	100025575	100025615	ATTTGTTATTGTTTACCTCCCTTAGCAGAACCTAAGTGCCA	42.01	Dp33	GTTAATCGGACG	Dp58	Dp58	TGCTGACTAGTGGCTTGCCT	ACTCATGGCTCCAGGTGGTC	TGCTGACTAGTGGCTTGCCTTTTcataaccgatcgTTTTgttaatcggacgTTTTATTTGTTATTGTTTACCTCCCTTAGCAGAACCTAAGTGCCATTTTgttaatcggacgTTTACTCATGGCTCCAGGTGGTC
14691	Chr14_full	chr14	100026249	100026284	AAAACACAACACTGTTGTGTCCATAGTGCCTTGCAT	42.41	Dp33	GTTAATCGGACG	Dp58	Dp58	TGCTGACTAGTGGCTTGCCT	ACTCATGGCTCCAGGTGGTC	TGCTGACTAGTGGCTTGCCTTTTcataaccgatcgTTTTgttaatcggacgTTTTAAAACACAACACTGTTGTGTCCATAGTGCCTTGCATTTTTgttaatcggacgTTTACTCATGGCTCCAGGTGGTC
14692	Chr14_full	chr14	100026422	100026463	ATACTATGTGCCTGAAATGCCATCCTATAAATTGACCCTGTG	42.09	Dp33	GTTAATCGGACG	Dp58	Dp58	TGCTGACTAGTGGCTTGCCT	ACTCATGGCTCCAGGTGGTC	TGCTGACTAGTGGCTTGCCTTTTcataaccgatcgTTTTgttaatcggacgTTTTATACTATGTGCCTGAAATGCCATCCTATAAATTGACCCTGTGTTTTgttaatcggacgTTTACTCATGGCTCCAGGTGGTC
14693	Chr14_full	chr14	100026465	100026501	CTTAACCATCAGCCCAACCTTTCAGTCTTTCCTGTGG	43.15	Dp33	GTTAATCGGACG	Dp58	Dp58	TGCTGACTAGTGGCTTGCCT	ACTCATGGCTCCAGGTGGTC	TGCTGACTAGTGGCTTGCCTTTTcataaccgatcgTTTTgttaatcggacgTTTTCTTAACCATCAGCCCAACCTTTCAGTCTTTCCTGTGGTTTTgttaatcggacgTTTACTCATGGCTCCAGGTGGTC
14694	Chr14_full	chr14	100026519	100026554	GTGCCTGGCACGTGCTCCACAGATGTAGGAAAAGTA	45.42	Dp33	GTTAATCGGACG	Dp58	Dp58	TGCTGACTAGTGGCTTGCCT	ACTCATGGCTCCAGGTGGTC	TGCTGACTAGTGGCTTGCCTTTTcataaccgatcgTTTTgttaatcggacgTTTTGTGCCTGGCACGTGCTCCACAGATGTAGGAAAAGTATTTTgttaatcggacgTTTACTCATGGCTCCAGGTGGTC
14695	Chr14_full	chr14	100026609	100026644	CCAGTTCCCACGGCTCTTCCATCCCATCTCTGTGTA	45.91	Dp33	GTTAATCGGACG	Dp58	Dp58	TGCTGACTAGTGGCTTGCCT	ACTCATGGCTCCAGGTGGTC	TGCTGACTAGTGGCTTGCCTTTTcataaccgatcgTTTTgttaatcggacgTTTTCCAGTTCCCACGGCTCTTCCATCCCATCTCTGTGTATTTTgttaatcggacgTTTACTCATGGCTCCAGGTGGTC
14696	Chr14_full	chr14	100026676	100026716	AGTTTCTCTCACATCTTCTTCTCTACCAAAGCATGAGCTCC	42.84	Dp33	GTTAATCGGACG	Dp58	Dp58	TGCTGACTAGTGGCTTGCCT	ACTCATGGCTCCAGGTGGTC	TGCTGACTAGTGGCTTGCCTTTTcataaccgatcgTTTTgttaatcggacgTTTTAGTTTCTCTCACATCTTCTTCTCTACCAAAGCATGAGCTCCTTTTgttaatcggacgTTTACTCATGGCTCCAGGTGGTC
14697	Chr14_full	chr14	100026756	100026791	AACTACTGCTGACAGCATACTCTCAGCTCTGGGACG	44.47	Dp33	GTTAATCGGACG	Dp58	Dp58	TGCTGACTAGTGGCTTGCCT	ACTCATGGCTCCAGGTGGTC	TGCTGACTAGTGGCTTGCCTTTTcataaccgatcgTTTTgttaatcggacgTTTTAACTACTGCTGACAGCATACTCTCAGCTCTGGGACGTTTTgttaatcggacgTTTACTCATGGCTCCAGGTGGTC
14698	Chr14_full	chr14	100026885	100026920	CGGGGCCTGTTGGAATCTACAACCATGTGGATCTTT	44.29	Dp33	GTTAATCGGACG	Dp58	Dp58	TGCTGACTAGTGGCTTGCCT	ACTCATGGCTCCAGGTGGTC	TGCTGACTAGTGGCTTGCCTTTTcataaccgatcgTTTTgttaatcggacgTTTTCGGGGCCTGTTGGAATCTACAACCATGTGGATCTTTTTTTgttaatcggacgTTTACTCATGGCTCCAGGTGGTC
14699	Chr14_full	chr14	100026996	100027032	GTAAGACAGGGATGGACAGACCTCATTGACTTGACAG	42.16	Dp33	GTTAATCGGACG	Dp58	Dp58	TGCTGACTAGTGGCTTGCCT	ACTCATGGCTCCAGGTGGTC	TGCTGACTAGTGGCTTGCCTTTTcataaccgatcgTTTTgttaatcggacgTTTTGTAAGACAGGGATGGACAGACCTCATTGACTTGACAGTTTTgttaatcggacgTTTACTCATGGCTCCAGGTGGTC
14700	Chr14_full	chr14	100027034	100027069	TTCACCTGGTGTCCATCTGACAAGCCAAAAGCAAGG	44.77	Dp33	GTTAATCGGACG	Dp58	Dp58	TGCTGACTAGTGGCTTGCCT	ACTCATGGCTCCAGGTGGTC	TGCTGACTAGTGGCTTGCCTTTTcataaccgatcgTTTTgttaatcggacgTTTTTTCACCTGGTGTCCATCTGACAAGCCAAAAGCAAGGTTTTgttaatcggacgTTTACTCATGGCTCCAGGTGGTC
14701	Chr14_full	chr14	100027963	100027998	CGCACCCAGACTCAATTCCTATCTGGACCGTTGTGA	44.98	Dp33	GTTAATCGGACG	Dp58	Dp58	TGCTGACTAGTGGCTTGCCT	ACTCATGGCTCCAGGTGGTC	TGCTGACTAGTGGCTTGCCTTTTcataaccgatcgTTTTgttaatcggacgTTTTCGCACCCAGACTCAATTCCTATCTGGACCGTTGTGATTTTgttaatcggacgTTTACTCATGGCTCCAGGTGGTC
14702	Chr14_full	chr14	100028000	100028040	TAATGCTGCAGTAAGCTTGGGAGTAAAATCAGTCTCTTCAG	42.05	Dp33	GTTAATCGGACG	Dp58	Dp58	TGCTGACTAGTGGCTTGCCT	ACTCATGGCTCCAGGTGGTC	TGCTGACTAGTGGCTTGCCTTTTcataaccgatcgTTTTgttaatcggacgTTTTTAATGCTGCAGTAAGCTTGGGAGTAAAATCAGTCTCTTCAGTTTTgttaatcggacgTTTACTCATGGCTCCAGGTGGTC
14703	Chr14_full	chr14	100028874	100028914	GTGTTGTAGATCTAGAGTCCCAATATCTGGCTCCATTTCCT	42.33	Dp33	GTTAATCGGACG	Dp58	Dp58	TGCTGACTAGTGGCTTGCCT	ACTCATGGCTCCAGGTGGTC	TGCTGACTAGTGGCTTGCCTTTTcataaccgatcgTTTTgttaatcggacgTTTTGTGTTGTAGATCTAGAGTCCCAATATCTGGCTCCATTTCCTTTTTgttaatcggacgTTTACTCATGGCTCCAGGTGGTC
14704	Chr14_full	chr14	100029225	100029260	GAGGAGTGAGTCCTGGAACAGAATACCAACTTGGGT	43.24	Dp33	GTTAATCGGACG	Dp58	Dp58	TGCTGACTAGTGGCTTGCCT	ACTCATGGCTCCAGGTGGTC	TGCTGACTAGTGGCTTGCCTTTTcataaccgatcgTTTTgttaatcggacgTTTTGAGGAGTGAGTCCTGGAACAGAATACCAACTTGGGTTTTTgttaatcggacgTTTACTCATGGCTCCAGGTGGTC
14705	Chr14_full	chr14	100029302	100029340	ATCCTCAACTATGTTGGTTCTGAAAAGTCAGGCAATGGG	42.73	Dp33	GTTAATCGGACG	Dp58	Dp58	TGCTGACTAGTGGCTTGCCT	ACTCATGGCTCCAGGTGGTC	TGCTGACTAGTGGCTTGCCTTTTcataaccgatcgTTTTgttaatcggacgTTTTATCCTCAACTATGTTGGTTCTGAAAAGTCAGGCAATGGGTTTTgttaatcggacgTTTACTCATGGCTCCAGGTGGTC
14706	Chr14_full	chr14	100029342	100029377	CATTTTGGAGGTAGGGATGTGGGAGGGCCCTTTTGA	45.39	Dp33	GTTAATCGGACG	Dp58	Dp58	TGCTGACTAGTGGCTTGCCT	ACTCATGGCTCCAGGTGGTC	TGCTGACTAGTGGCTTGCCTTTTcataaccgatcgTTTTgttaatcggacgTTTTCATTTTGGAGGTAGGGATGTGGGAGGGCCCTTTTGATTTTgttaatcggacgTTTACTCATGGCTCCAGGTGGTC
14707	Chr14_full	chr14	100029445	100029486	ATGTAAATATGTGTAATCCTTAGTCCTGCCTCCAGGAACACT	42.26	Dp33	GTTAATCGGACG	Dp58	Dp58	TGCTGACTAGTGGCTTGCCT	ACTCATGGCTCCAGGTGGTC	TGCTGACTAGTGGCTTGCCTTTTcataaccgatcgTTTTgttaatcggacgTTTTATGTAAATATGTGTAATCCTTAGTCCTGCCTCCAGGAACACTTTTTgttaatcggacgTTTACTCATGGCTCCAGGTGGTC
14708	Chr14_full	chr14	100029488	100029523	TCCTCAAGAGGTGTGGAACAGACAGACCAAAAGCAT	43.66	Dp33	GTTAATCGGACG	Dp58	Dp58	TGCTGACTAGTGGCTTGCCT	ACTCATGGCTCCAGGTGGTC	TGCTGACTAGTGGCTTGCCTTTTcataaccgatcgTTTTgttaatcggacgTTTTTCCTCAAGAGGTGTGGAACAGACAGACCAAAAGCATTTTTgttaatcggacgTTTACTCATGGCTCCAGGTGGTC
14709	Chr14_full	chr14	100029557	100029597	GGAGATTGGGATAGATTCCATAGGGATACAGATAACGTGCT	42.15	Dp33	GTTAATCGGACG	Dp58	Dp58	TGCTGACTAGTGGCTTGCCT	ACTCATGGCTCCAGGTGGTC	TGCTGACTAGTGGCTTGCCTTTTcataaccgatcgTTTTgttaatcggacgTTTTGGAGATTGGGATAGATTCCATAGGGATACAGATAACGTGCTTTTTgttaatcggacgTTTACTCATGGCTCCAGGTGGTC
14710	Chr14_full	chr14	100029599	100029634	TGGCCGGGAGGTGGACACAGTTTTGCTGTATAAAAG	44.45	Dp33	GTTAATCGGACG	Dp58	Dp58	TGCTGACTAGTGGCTTGCCT	ACTCATGGCTCCAGGTGGTC	TGCTGACTAGTGGCTTGCCTTTTcataaccgatcgTTTTgttaatcggacgTTTTTGGCCGGGAGGTGGACACAGTTTTGCTGTATAAAAGTTTTgttaatcggacgTTTACTCATGGCTCCAGGTGGTC
14711	Chr14_full	chr14	100029636	100029675	TAAAAGAGATTTTCAGGAGGAAGCATCTGTGGGAGTGAGC	43.28	Dp33	GTTAATCGGACG	Dp58	Dp58	TGCTGACTAGTGGCTTGCCT	ACTCATGGCTCCAGGTGGTC	TGCTGACTAGTGGCTTGCCTTTTcataaccgatcgTTTTgttaatcggacgTTTTTAAAAGAGATTTTCAGGAGGAAGCATCTGTGGGAGTGAGCTTTTgttaatcggacgTTTACTCATGGCTCCAGGTGGTC
14712	Chr14_full	chr14	100029677	100029714	TTGGAGGGTATAGGATTGGGGTGGATGAAAATCAAGAC	42.08	Dp33	GTTAATCGGACG	Dp58	Dp58	TGCTGACTAGTGGCTTGCCT	ACTCATGGCTCCAGGTGGTC	TGCTGACTAGTGGCTTGCCTTTTcataaccgatcgTTTTgttaatcggacgTTTTTTGGAGGGTATAGGATTGGGGTGGATGAAAATCAAGACTTTTgttaatcggacgTTTACTCATGGCTCCAGGTGGTC
14713	Chr14_full	chr14	100029716	100029751	AGGGCTGTTAGTAGGTGTGCGGGAGCTGAGGTATAG	45.43	Dp33	GTTAATCGGACG	Dp58	Dp58	TGCTGACTAGTGGCTTGCCT	ACTCATGGCTCCAGGTGGTC	TGCTGACTAGTGGCTTGCCTTTTcataaccgatcgTTTTgttaatcggacgTTTTAGGGCTGTTAGTAGGTGTGCGGGAGCTGAGGTATAGTTTTgttaatcggacgTTTACTCATGGCTCCAGGTGGTC
14714	Chr14_full	chr14	100029805	100029840	TTTTGCTGTCTTCTCAGGGTATAACCCAGGTCCATT	42.11	Dp33	GTTAATCGGACG	Dp58	Dp58	TGCTGACTAGTGGCTTGCCT	ACTCATGGCTCCAGGTGGTC	TGCTGACTAGTGGCTTGCCTTTTcataaccgatcgTTTTgttaatcggacgTTTTTTTTGCTGTCTTCTCAGGGTATAACCCAGGTCCATTTTTTgttaatcggacgTTTACTCATGGCTCCAGGTGGTC
14715	Chr14_full	chr14	100029844	100029879	TCCTTTCCCTGTGACTGGTGACTTCTCTGCCCTGAA	45.71	Dp33	GTTAATCGGACG	Dp58	Dp58	TGCTGACTAGTGGCTTGCCT	ACTCATGGCTCCAGGTGGTC	TGCTGACTAGTGGCTTGCCTTTTcataaccgatcgTTTTgttaatcggacgTTTTTCCTTTCCCTGTGACTGGTGACTTCTCTGCCCTGAATTTTgttaatcggacgTTTACTCATGGCTCCAGGTGGTC
14716	Chr14_full	chr14	100029924	100029964	AGTAGTAGTGATGGGAAATCCTACTAGGTGTTTTGCCATGC	42.97	Dp33	GTTAATCGGACG	Dp58	Dp58	TGCTGACTAGTGGCTTGCCT	ACTCATGGCTCCAGGTGGTC	TGCTGACTAGTGGCTTGCCTTTTcataaccgatcgTTTTgttaatcggacgTTTTAGTAGTAGTGATGGGAAATCCTACTAGGTGTTTTGCCATGCTTTTgttaatcggacgTTTACTCATGGCTCCAGGTGGTC
14717	Chr14_full	chr14	101000493	101000528	GGTATGCCTTCAGCTCAATCTCAGTGTCAGTTGAGT	42.41	Dp35	TATTAGTCGACG	Dp58	Dp58	TGCTGACTAGTGGCTTGCCT	ACTCATGGCTCCAGGTGGTC	TGCTGACTAGTGGCTTGCCTTTTcataaccgatcgTTTTtattagtcgacgTTTTGGTATGCCTTCAGCTCAATCTCAGTGTCAGTTGAGTTTTTtattagtcgacgTTTACTCATGGCTCCAGGTGGTC
14718	Chr14_full	chr14	101000530	101000565	GTGGAAGAGATGACTCCTGAGCCAGTGACAGACTCA	44.18	Dp35	TATTAGTCGACG	Dp58	Dp58	TGCTGACTAGTGGCTTGCCT	ACTCATGGCTCCAGGTGGTC	TGCTGACTAGTGGCTTGCCTTTTcataaccgatcgTTTTtattagtcgacgTTTTGTGGAAGAGATGACTCCTGAGCCAGTGACAGACTCATTTTtattagtcgacgTTTACTCATGGCTCCAGGTGGTC
14719	Chr14_full	chr14	101000672	101000713	AGGTGAATACATGGTGAATAAAAGAATGGAGGAGTGAAGCAG	42.09	Dp35	TATTAGTCGACG	Dp58	Dp58	TGCTGACTAGTGGCTTGCCT	ACTCATGGCTCCAGGTGGTC	TGCTGACTAGTGGCTTGCCTTTTcataaccgatcgTTTTtattagtcgacgTTTTAGGTGAATACATGGTGAATAAAAGAATGGAGGAGTGAAGCAGTTTTtattagtcgacgTTTACTCATGGCTCCAGGTGGTC
14720	Chr14_full	chr14	101000828	101000869	ATCAGTGATAAGTGGATAAATGCATGGCGAGTTAATGAGTGG	42.25	Dp35	TATTAGTCGACG	Dp58	Dp58	TGCTGACTAGTGGCTTGCCT	ACTCATGGCTCCAGGTGGTC	TGCTGACTAGTGGCTTGCCTTTTcataaccgatcgTTTTtattagtcgacgTTTTATCAGTGATAAGTGGATAAATGCATGGCGAGTTAATGAGTGGTTTTtattagtcgacgTTTACTCATGGCTCCAGGTGGTC
14721	Chr14_full	chr14	101000907	101000948	TGAGTGGATGATGAATGACTAAGTCATTGAGCGAATGAATGG	42.18	Dp35	TATTAGTCGACG	Dp58	Dp58	TGCTGACTAGTGGCTTGCCT	ACTCATGGCTCCAGGTGGTC	TGCTGACTAGTGGCTTGCCTTTTcataaccgatcgTTTTtattagtcgacgTTTTTGAGTGGATGATGAATGACTAAGTCATTGAGCGAATGAATGGTTTTtattagtcgacgTTTACTCATGGCTCCAGGTGGTC
14722	Chr14_full	chr14	101001430	101001471	GTCACTTATTGAAGCATAAGGCAGTGAGTGAATGAACTCACA	42.32	Dp35	TATTAGTCGACG	Dp58	Dp58	TGCTGACTAGTGGCTTGCCT	ACTCATGGCTCCAGGTGGTC	TGCTGACTAGTGGCTTGCCTTTTcataaccgatcgTTTTtattagtcgacgTTTTGTCACTTATTGAAGCATAAGGCAGTGAGTGAATGAACTCACATTTTtattagtcgacgTTTACTCATGGCTCCAGGTGGTC
14723	Chr14_full	chr14	101001473	101001508	TGGGACTCTTTCCCTGACTGTTCAACAGAGAGTAGT	42.5	Dp35	TATTAGTCGACG	Dp58	Dp58	TGCTGACTAGTGGCTTGCCT	ACTCATGGCTCCAGGTGGTC	TGCTGACTAGTGGCTTGCCTTTTcataaccgatcgTTTTtattagtcgacgTTTTTGGGACTCTTTCCCTGACTGTTCAACAGAGAGTAGTTTTTtattagtcgacgTTTACTCATGGCTCCAGGTGGTC
14724	Chr14_full	chr14	101001608	101001643	CCGCAGGGGCCAGGAACTGGGTCAAATTATTCTCTG	45.82	Dp35	TATTAGTCGACG	Dp58	Dp58	TGCTGACTAGTGGCTTGCCT	ACTCATGGCTCCAGGTGGTC	TGCTGACTAGTGGCTTGCCTTTTcataaccgatcgTTTTtattagtcgacgTTTTCCGCAGGGGCCAGGAACTGGGTCAAATTATTCTCTGTTTTtattagtcgacgTTTACTCATGGCTCCAGGTGGTC
14725	Chr14_full	chr14	101001659	101001694	CCCAGCTCTGAGCCTCGGAAGAGCACAGTAAATTGT	45.19	Dp35	TATTAGTCGACG	Dp58	Dp58	TGCTGACTAGTGGCTTGCCT	ACTCATGGCTCCAGGTGGTC	TGCTGACTAGTGGCTTGCCTTTTcataaccgatcgTTTTtattagtcgacgTTTTCCCAGCTCTGAGCCTCGGAAGAGCACAGTAAATTGTTTTTtattagtcgacgTTTACTCATGGCTCCAGGTGGTC
14726	Chr14_full	chr14	101001808	101001843	GTTTGTGGCATCCTCCTACGCAAGTCTAGATTCTGC	43.02	Dp35	TATTAGTCGACG	Dp58	Dp58	TGCTGACTAGTGGCTTGCCT	ACTCATGGCTCCAGGTGGTC	TGCTGACTAGTGGCTTGCCTTTTcataaccgatcgTTTTtattagtcgacgTTTTGTTTGTGGCATCCTCCTACGCAAGTCTAGATTCTGCTTTTtattagtcgacgTTTACTCATGGCTCCAGGTGGTC
14727	Chr14_full	chr14	101001855	101001890	CTTCCTGTGTCCAGTGCCAGACAGCGAGACAGGATA	45.87	Dp35	TATTAGTCGACG	Dp58	Dp58	TGCTGACTAGTGGCTTGCCT	ACTCATGGCTCCAGGTGGTC	TGCTGACTAGTGGCTTGCCTTTTcataaccgatcgTTTTtattagtcgacgTTTTCTTCCTGTGTCCAGTGCCAGACAGCGAGACAGGATATTTTtattagtcgacgTTTACTCATGGCTCCAGGTGGTC
14728	Chr14_full	chr14	101001981	101002016	CTGCCCTTGCCTCTGCCAAGACAGGAGATCAGAAAT	45.36	Dp35	TATTAGTCGACG	Dp58	Dp58	TGCTGACTAGTGGCTTGCCT	ACTCATGGCTCCAGGTGGTC	TGCTGACTAGTGGCTTGCCTTTTcataaccgatcgTTTTtattagtcgacgTTTTCTGCCCTTGCCTCTGCCAAGACAGGAGATCAGAAATTTTTtattagtcgacgTTTACTCATGGCTCCAGGTGGTC
14729	Chr14_full	chr14	101002054	101002089	CACTCCATGCCTTTCCAAGCAACCACATTCCTCCTT	44.75	Dp35	TATTAGTCGACG	Dp58	Dp58	TGCTGACTAGTGGCTTGCCT	ACTCATGGCTCCAGGTGGTC	TGCTGACTAGTGGCTTGCCTTTTcataaccgatcgTTTTtattagtcgacgTTTTCACTCCATGCCTTTCCAAGCAACCACATTCCTCCTTTTTTtattagtcgacgTTTACTCATGGCTCCAGGTGGTC
14730	Chr14_full	chr14	101002242	101002281	ATGTCTCAGAAATGTTACATGCCAGTTTTCATCATCCCCA	42.42	Dp35	TATTAGTCGACG	Dp58	Dp58	TGCTGACTAGTGGCTTGCCT	ACTCATGGCTCCAGGTGGTC	TGCTGACTAGTGGCTTGCCTTTTcataaccgatcgTTTTtattagtcgacgTTTTATGTCTCAGAAATGTTACATGCCAGTTTTCATCATCCCCATTTTtattagtcgacgTTTACTCATGGCTCCAGGTGGTC
14731	Chr14_full	chr14	101002323	101002364	AAAAGCTCTCAAATGGATGTGATACTCAAATTCCCCTCTTCC	42.27	Dp35	TATTAGTCGACG	Dp58	Dp58	TGCTGACTAGTGGCTTGCCT	ACTCATGGCTCCAGGTGGTC	TGCTGACTAGTGGCTTGCCTTTTcataaccgatcgTTTTtattagtcgacgTTTTAAAAGCTCTCAAATGGATGTGATACTCAAATTCCCCTCTTCCTTTTtattagtcgacgTTTACTCATGGCTCCAGGTGGTC
14732	Chr14_full	chr14	101002409	101002444	TGGATGGTATTCTGGGCTAGTCCAGACCTTCAAGAT	42.63	Dp35	TATTAGTCGACG	Dp58	Dp58	TGCTGACTAGTGGCTTGCCT	ACTCATGGCTCCAGGTGGTC	TGCTGACTAGTGGCTTGCCTTTTcataaccgatcgTTTTtattagtcgacgTTTTTGGATGGTATTCTGGGCTAGTCCAGACCTTCAAGATTTTTtattagtcgacgTTTACTCATGGCTCCAGGTGGTC
14733	Chr14_full	chr14	101002484	101002522	AAAATGAATTGGCAATACCCACGCTCTATGTAGGACACA	42.44	Dp35	TATTAGTCGACG	Dp58	Dp58	TGCTGACTAGTGGCTTGCCT	ACTCATGGCTCCAGGTGGTC	TGCTGACTAGTGGCTTGCCTTTTcataaccgatcgTTTTtattagtcgacgTTTTAAAATGAATTGGCAATACCCACGCTCTATGTAGGACACATTTTtattagtcgacgTTTACTCATGGCTCCAGGTGGTC
14734	Chr14_full	chr14	101002683	101002718	CGTCCTTCGTTTGAACTTGGCGATTGGTTCTTGGTC	43.91	Dp35	TATTAGTCGACG	Dp58	Dp58	TGCTGACTAGTGGCTTGCCT	ACTCATGGCTCCAGGTGGTC	TGCTGACTAGTGGCTTGCCTTTTcataaccgatcgTTTTtattagtcgacgTTTTCGTCCTTCGTTTGAACTTGGCGATTGGTTCTTGGTCTTTTtattagtcgacgTTTACTCATGGCTCCAGGTGGTC
14735	Chr14_full	chr14	101002722	101002757	TGGTGTGGATACTGCCCTCTCCTTCGTGAGGACTTG	45.8	Dp35	TATTAGTCGACG	Dp58	Dp58	TGCTGACTAGTGGCTTGCCT	ACTCATGGCTCCAGGTGGTC	TGCTGACTAGTGGCTTGCCTTTTcataaccgatcgTTTTtattagtcgacgTTTTTGGTGTGGATACTGCCCTCTCCTTCGTGAGGACTTGTTTTtattagtcgacgTTTACTCATGGCTCCAGGTGGTC
14736	Chr14_full	chr14	101002796	101002831	CCCCTTCTTAGTTTGGGGTATTGGGACCCCTATTCT	43.09	Dp35	TATTAGTCGACG	Dp58	Dp58	TGCTGACTAGTGGCTTGCCT	ACTCATGGCTCCAGGTGGTC	TGCTGACTAGTGGCTTGCCTTTTcataaccgatcgTTTTtattagtcgacgTTTTCCCCTTCTTAGTTTGGGGTATTGGGACCCCTATTCTTTTTtattagtcgacgTTTACTCATGGCTCCAGGTGGTC
14737	Chr14_full	chr14	101002849	101002884	CGTTTTCCATCTGGGTGAGCTCCAGCCCCTTATAAG	44.11	Dp35	TATTAGTCGACG	Dp58	Dp58	TGCTGACTAGTGGCTTGCCT	ACTCATGGCTCCAGGTGGTC	TGCTGACTAGTGGCTTGCCTTTTcataaccgatcgTTTTtattagtcgacgTTTTCGTTTTCCATCTGGGTGAGCTCCAGCCCCTTATAAGTTTTtattagtcgacgTTTACTCATGGCTCCAGGTGGTC
14738	Chr14_full	chr14	101002938	101002973	AGCAACGTCAGCACAGAAGGCTTCGGACTAGACTCT	45.77	Dp35	TATTAGTCGACG	Dp58	Dp58	TGCTGACTAGTGGCTTGCCT	ACTCATGGCTCCAGGTGGTC	TGCTGACTAGTGGCTTGCCTTTTcataaccgatcgTTTTtattagtcgacgTTTTAGCAACGTCAGCACAGAAGGCTTCGGACTAGACTCTTTTTtattagtcgacgTTTACTCATGGCTCCAGGTGGTC
14739	Chr14_full	chr14	101002975	101003010	AGGTTTGCTTGGTGCCTGGAAGCTGATCTAGGAGAG	45.01	Dp35	TATTAGTCGACG	Dp58	Dp58	TGCTGACTAGTGGCTTGCCT	ACTCATGGCTCCAGGTGGTC	TGCTGACTAGTGGCTTGCCTTTTcataaccgatcgTTTTtattagtcgacgTTTTAGGTTTGCTTGGTGCCTGGAAGCTGATCTAGGAGAGTTTTtattagtcgacgTTTACTCATGGCTCCAGGTGGTC
14740	Chr14_full	chr14	101003012	101003047	GGAGTTAGGTTGTCACTGCCCCTCTGTCCACAGAAT	44.8	Dp35	TATTAGTCGACG	Dp58	Dp58	TGCTGACTAGTGGCTTGCCT	ACTCATGGCTCCAGGTGGTC	TGCTGACTAGTGGCTTGCCTTTTcataaccgatcgTTTTtattagtcgacgTTTTGGAGTTAGGTTGTCACTGCCCCTCTGTCCACAGAATTTTTtattagtcgacgTTTACTCATGGCTCCAGGTGGTC
14741	Chr14_full	chr14	101003049	101003086	CCTTGGATAATGAGGCAAAACAACCTCAGAGCATTCAG	42.08	Dp35	TATTAGTCGACG	Dp58	Dp58	TGCTGACTAGTGGCTTGCCT	ACTCATGGCTCCAGGTGGTC	TGCTGACTAGTGGCTTGCCTTTTcataaccgatcgTTTTtattagtcgacgTTTTCCTTGGATAATGAGGCAAAACAACCTCAGAGCATTCAGTTTTtattagtcgacgTTTACTCATGGCTCCAGGTGGTC
14742	Chr14_full	chr14	101003094	101003135	CAATTAATTTAGTTTTCCCATCCCTCCCACTGGTTACTCACC	42.4	Dp35	TATTAGTCGACG	Dp58	Dp58	TGCTGACTAGTGGCTTGCCT	ACTCATGGCTCCAGGTGGTC	TGCTGACTAGTGGCTTGCCTTTTcataaccgatcgTTTTtattagtcgacgTTTTCAATTAATTTAGTTTTCCCATCCCTCCCACTGGTTACTCACCTTTTtattagtcgacgTTTACTCATGGCTCCAGGTGGTC
14743	Chr14_full	chr14	101003343	101003380	ATGTCATTATAGCCCACAGAAGGTCTAGACATCAGGGA	42.14	Dp35	TATTAGTCGACG	Dp58	Dp58	TGCTGACTAGTGGCTTGCCT	ACTCATGGCTCCAGGTGGTC	TGCTGACTAGTGGCTTGCCTTTTcataaccgatcgTTTTtattagtcgacgTTTTATGTCATTATAGCCCACAGAAGGTCTAGACATCAGGGATTTTtattagtcgacgTTTACTCATGGCTCCAGGTGGTC
14744	Chr14_full	chr14	101003486	101003527	AAAGAAGTAAGAGAGACACCACCTCTGCTCTTATAGAGCTCC	43.01	Dp35	TATTAGTCGACG	Dp58	Dp58	TGCTGACTAGTGGCTTGCCT	ACTCATGGCTCCAGGTGGTC	TGCTGACTAGTGGCTTGCCTTTTcataaccgatcgTTTTtattagtcgacgTTTTAAAGAAGTAAGAGAGACACCACCTCTGCTCTTATAGAGCTCCTTTTtattagtcgacgTTTACTCATGGCTCCAGGTGGTC
14745	Chr14_full	chr14	101003915	101003952	AACAAAATCTCTGCTGAGTGTCAGGGTTTGATCTTCCC	42.74	Dp35	TATTAGTCGACG	Dp58	Dp58	TGCTGACTAGTGGCTTGCCT	ACTCATGGCTCCAGGTGGTC	TGCTGACTAGTGGCTTGCCTTTTcataaccgatcgTTTTtattagtcgacgTTTTAACAAAATCTCTGCTGAGTGTCAGGGTTTGATCTTCCCTTTTtattagtcgacgTTTACTCATGGCTCCAGGTGGTC
14746	Chr14_full	chr14	101004212	101004247	CTCCAGTGAGCTCGCAGGTCCCTTTTCTCATCTGGA	45.97	Dp35	TATTAGTCGACG	Dp58	Dp58	TGCTGACTAGTGGCTTGCCT	ACTCATGGCTCCAGGTGGTC	TGCTGACTAGTGGCTTGCCTTTTcataaccgatcgTTTTtattagtcgacgTTTTCTCCAGTGAGCTCGCAGGTCCCTTTTCTCATCTGGATTTTtattagtcgacgTTTACTCATGGCTCCAGGTGGTC
14747	Chr14_full	chr14	101004318	101004353	CTGGGCGATGGAGTTAGAGCGGTCTTTCTAGAATGC	43.94	Dp35	TATTAGTCGACG	Dp58	Dp58	TGCTGACTAGTGGCTTGCCT	ACTCATGGCTCCAGGTGGTC	TGCTGACTAGTGGCTTGCCTTTTcataaccgatcgTTTTtattagtcgacgTTTTCTGGGCGATGGAGTTAGAGCGGTCTTTCTAGAATGCTTTTtattagtcgacgTTTACTCATGGCTCCAGGTGGTC
14748	Chr14_full	chr14	101004503	101004538	GTGTGTGTCTCTATGCCTTTGTCCCTGATCCCCTCC	45	Dp35	TATTAGTCGACG	Dp58	Dp58	TGCTGACTAGTGGCTTGCCT	ACTCATGGCTCCAGGTGGTC	TGCTGACTAGTGGCTTGCCTTTTcataaccgatcgTTTTtattagtcgacgTTTTGTGTGTGTCTCTATGCCTTTGTCCCTGATCCCCTCCTTTTtattagtcgacgTTTACTCATGGCTCCAGGTGGTC
14749	Chr14_full	chr14	101004595	101004630	AAGGTGGGCTATGTTGCCCCACACTCTGAACTGTTA	45	Dp35	TATTAGTCGACG	Dp58	Dp58	TGCTGACTAGTGGCTTGCCT	ACTCATGGCTCCAGGTGGTC	TGCTGACTAGTGGCTTGCCTTTTcataaccgatcgTTTTtattagtcgacgTTTTAAGGTGGGCTATGTTGCCCCACACTCTGAACTGTTATTTTtattagtcgacgTTTACTCATGGCTCCAGGTGGTC
14750	Chr14_full	chr14	101004763	101004798	ACTGTCCAGTACACAACCCAGTGCAGAGGAGCTGAT	45.83	Dp35	TATTAGTCGACG	Dp58	Dp58	TGCTGACTAGTGGCTTGCCT	ACTCATGGCTCCAGGTGGTC	TGCTGACTAGTGGCTTGCCTTTTcataaccgatcgTTTTtattagtcgacgTTTTACTGTCCAGTACACAACCCAGTGCAGAGGAGCTGATTTTTtattagtcgacgTTTACTCATGGCTCCAGGTGGTC
14751	Chr14_full	chr14	101004914	101004949	GGAATAGCACCTCCTTCTCCAGCCAACTCCACTTTG	44.2	Dp35	TATTAGTCGACG	Dp58	Dp58	TGCTGACTAGTGGCTTGCCT	ACTCATGGCTCCAGGTGGTC	TGCTGACTAGTGGCTTGCCTTTTcataaccgatcgTTTTtattagtcgacgTTTTGGAATAGCACCTCCTTCTCCAGCCAACTCCACTTTGTTTTtattagtcgacgTTTACTCATGGCTCCAGGTGGTC
14752	Chr14_full	chr14	101004971	101005010	AGAGATATGTAACCTTAATCCTTGAAATTGCCTGGGACGG	42.01	Dp35	TATTAGTCGACG	Dp58	Dp58	TGCTGACTAGTGGCTTGCCT	ACTCATGGCTCCAGGTGGTC	TGCTGACTAGTGGCTTGCCTTTTcataaccgatcgTTTTtattagtcgacgTTTTAGAGATATGTAACCTTAATCCTTGAAATTGCCTGGGACGGTTTTtattagtcgacgTTTACTCATGGCTCCAGGTGGTC
14753	Chr14_full	chr14	101005077	101005112	CCAGGAAGCTTGGACAGGATGTGGGCAATCGAACTA	45.28	Dp35	TATTAGTCGACG	Dp58	Dp58	TGCTGACTAGTGGCTTGCCT	ACTCATGGCTCCAGGTGGTC	TGCTGACTAGTGGCTTGCCTTTTcataaccgatcgTTTTtattagtcgacgTTTTCCAGGAAGCTTGGACAGGATGTGGGCAATCGAACTATTTTtattagtcgacgTTTACTCATGGCTCCAGGTGGTC
14754	Chr14_full	chr14	101005244	101005279	AAACCTAGGCTGATGGTTTGTGAGACAGAATTCCGA	42.29	Dp35	TATTAGTCGACG	Dp58	Dp58	TGCTGACTAGTGGCTTGCCT	ACTCATGGCTCCAGGTGGTC	TGCTGACTAGTGGCTTGCCTTTTcataaccgatcgTTTTtattagtcgacgTTTTAAACCTAGGCTGATGGTTTGTGAGACAGAATTCCGATTTTtattagtcgacgTTTACTCATGGCTCCAGGTGGTC
14755	Chr14_full	chr14	101005361	101005396	CTCCAACCCTCCCAAAGGCAGAAGGGAGCTTAATTT	44.22	Dp35	TATTAGTCGACG	Dp58	Dp58	TGCTGACTAGTGGCTTGCCT	ACTCATGGCTCCAGGTGGTC	TGCTGACTAGTGGCTTGCCTTTTcataaccgatcgTTTTtattagtcgacgTTTTCTCCAACCCTCCCAAAGGCAGAAGGGAGCTTAATTTTTTTtattagtcgacgTTTACTCATGGCTCCAGGTGGTC
14756	Chr14_full	chr14	101005435	101005470	GGGATGGGAGCTTTATCTCAGTTTGGGAGGAGAGGG	44.71	Dp35	TATTAGTCGACG	Dp58	Dp58	TGCTGACTAGTGGCTTGCCT	ACTCATGGCTCCAGGTGGTC	TGCTGACTAGTGGCTTGCCTTTTcataaccgatcgTTTTtattagtcgacgTTTTGGGATGGGAGCTTTATCTCAGTTTGGGAGGAGAGGGTTTTtattagtcgacgTTTACTCATGGCTCCAGGTGGTC
14757	Chr14_full	chr14	101005556	101005594	CTGGGTGGACCCTGACACTGGGGAGAATGAAAGGAAAAT	45.98	Dp35	TATTAGTCGACG	Dp58	Dp58	TGCTGACTAGTGGCTTGCCT	ACTCATGGCTCCAGGTGGTC	TGCTGACTAGTGGCTTGCCTTTTcataaccgatcgTTTTtattagtcgacgTTTTCTGGGTGGACCCTGACACTGGGGAGAATGAAAGGAAAATTTTTtattagtcgacgTTTACTCATGGCTCCAGGTGGTC
14758	Chr14_full	chr14	101005950	101005985	ACTGACCCCTGGGACAGGAGGATTCAAGGTGTCTTG	45.97	Dp35	TATTAGTCGACG	Dp58	Dp58	TGCTGACTAGTGGCTTGCCT	ACTCATGGCTCCAGGTGGTC	TGCTGACTAGTGGCTTGCCTTTTcataaccgatcgTTTTtattagtcgacgTTTTACTGACCCCTGGGACAGGAGGATTCAAGGTGTCTTGTTTTtattagtcgacgTTTACTCATGGCTCCAGGTGGTC
14759	Chr14_full	chr14	101006005	101006046	ATCTTTTCTCTGCCAGGAAAGATACTGATCTCTGTTCTTGGT	42.44	Dp35	TATTAGTCGACG	Dp58	Dp58	TGCTGACTAGTGGCTTGCCT	ACTCATGGCTCCAGGTGGTC	TGCTGACTAGTGGCTTGCCTTTTcataaccgatcgTTTTtattagtcgacgTTTTATCTTTTCTCTGCCAGGAAAGATACTGATCTCTGTTCTTGGTTTTTtattagtcgacgTTTACTCATGGCTCCAGGTGGTC
14760	Chr14_full	chr14	101006103	101006144	TTCATTTGTTTATTCTGTAAAACTCTCGGTGTGTGCCATGGC	43.14	Dp35	TATTAGTCGACG	Dp58	Dp58	TGCTGACTAGTGGCTTGCCT	ACTCATGGCTCCAGGTGGTC	TGCTGACTAGTGGCTTGCCTTTTcataaccgatcgTTTTtattagtcgacgTTTTTTCATTTGTTTATTCTGTAAAACTCTCGGTGTGTGCCATGGCTTTTtattagtcgacgTTTACTCATGGCTCCAGGTGGTC
14761	Chr14_full	chr14	101006321	101006356	CACATGGAAGGAGTCACTCTCCTCCATGTGGGGTGA	45.78	Dp35	TATTAGTCGACG	Dp58	Dp58	TGCTGACTAGTGGCTTGCCT	ACTCATGGCTCCAGGTGGTC	TGCTGACTAGTGGCTTGCCTTTTcataaccgatcgTTTTtattagtcgacgTTTTCACATGGAAGGAGTCACTCTCCTCCATGTGGGGTGATTTTtattagtcgacgTTTACTCATGGCTCCAGGTGGTC
14762	Chr14_full	chr14	101006405	101006440	AGCGTGAAGGGGACCTCAATGTCCTCTGATGACCTT	45.79	Dp35	TATTAGTCGACG	Dp58	Dp58	TGCTGACTAGTGGCTTGCCT	ACTCATGGCTCCAGGTGGTC	TGCTGACTAGTGGCTTGCCTTTTcataaccgatcgTTTTtattagtcgacgTTTTAGCGTGAAGGGGACCTCAATGTCCTCTGATGACCTTTTTTtattagtcgacgTTTACTCATGGCTCCAGGTGGTC
14763	Chr14_full	chr14	101006442	101006483	TTGAAGAGAGACATTTCCTTCCTTCATTGGAGGCTTTAGACG	43.03	Dp35	TATTAGTCGACG	Dp58	Dp58	TGCTGACTAGTGGCTTGCCT	ACTCATGGCTCCAGGTGGTC	TGCTGACTAGTGGCTTGCCTTTTcataaccgatcgTTTTtattagtcgacgTTTTTTGAAGAGAGACATTTCCTTCCTTCATTGGAGGCTTTAGACGTTTTtattagtcgacgTTTACTCATGGCTCCAGGTGGTC
14764	Chr14_full	chr14	101006489	101006527	AGTGACAGCTCAGCTCTGGCTGTTTCCCATCTGTGAAAT	45.94	Dp35	TATTAGTCGACG	Dp58	Dp58	TGCTGACTAGTGGCTTGCCT	ACTCATGGCTCCAGGTGGTC	TGCTGACTAGTGGCTTGCCTTTTcataaccgatcgTTTTtattagtcgacgTTTTAGTGACAGCTCAGCTCTGGCTGTTTCCCATCTGTGAAATTTTTtattagtcgacgTTTACTCATGGCTCCAGGTGGTC
14765	Chr14_full	chr14	101006657	101006697	TTTGGAGCTATTTGGTGATATTGTCTTTGTCCTTGGATCCG	42.42	Dp35	TATTAGTCGACG	Dp58	Dp58	TGCTGACTAGTGGCTTGCCT	ACTCATGGCTCCAGGTGGTC	TGCTGACTAGTGGCTTGCCTTTTcataaccgatcgTTTTtattagtcgacgTTTTTTTGGAGCTATTTGGTGATATTGTCTTTGTCCTTGGATCCGTTTTtattagtcgacgTTTACTCATGGCTCCAGGTGGTC
14766	Chr14_full	chr14	101007344	101007379	CTTAACTGACACCCTCTGTCACAGGGTTCCCCTGTC	44.87	Dp35	TATTAGTCGACG	Dp58	Dp58	TGCTGACTAGTGGCTTGCCT	ACTCATGGCTCCAGGTGGTC	TGCTGACTAGTGGCTTGCCTTTTcataaccgatcgTTTTtattagtcgacgTTTTCTTAACTGACACCCTCTGTCACAGGGTTCCCCTGTCTTTTtattagtcgacgTTTACTCATGGCTCCAGGTGGTC
14767	Chr14_full	chr14	101007738	101007773	GACAGAGTGGGGTGTGTCACAAAGGCTGAGATGAGC	45.57	Dp35	TATTAGTCGACG	Dp58	Dp58	TGCTGACTAGTGGCTTGCCT	ACTCATGGCTCCAGGTGGTC	TGCTGACTAGTGGCTTGCCTTTTcataaccgatcgTTTTtattagtcgacgTTTTGACAGAGTGGGGTGTGTCACAAAGGCTGAGATGAGCTTTTtattagtcgacgTTTACTCATGGCTCCAGGTGGTC
14768	Chr14_full	chr14	101007775	101007810	GGAAATCAAGCCTTGCTAGTTGGTTTTCTGGAGTGG	42.34	Dp35	TATTAGTCGACG	Dp58	Dp58	TGCTGACTAGTGGCTTGCCT	ACTCATGGCTCCAGGTGGTC	TGCTGACTAGTGGCTTGCCTTTTcataaccgatcgTTTTtattagtcgacgTTTTGGAAATCAAGCCTTGCTAGTTGGTTTTCTGGAGTGGTTTTtattagtcgacgTTTACTCATGGCTCCAGGTGGTC
14769	Chr14_full	chr14	101008145	101008180	AAAATGAGGCATGTGAGCTGGAAACAAGGGAAGCAG	43.77	Dp35	TATTAGTCGACG	Dp58	Dp58	TGCTGACTAGTGGCTTGCCT	ACTCATGGCTCCAGGTGGTC	TGCTGACTAGTGGCTTGCCTTTTcataaccgatcgTTTTtattagtcgacgTTTTAAAATGAGGCATGTGAGCTGGAAACAAGGGAAGCAGTTTTtattagtcgacgTTTACTCATGGCTCCAGGTGGTC
14770	Chr14_full	chr14	101008540	101008575	CTTGGGTCAGGGCCTCTTTCACGTGAAGGTTTCCAT	45.58	Dp35	TATTAGTCGACG	Dp58	Dp58	TGCTGACTAGTGGCTTGCCT	ACTCATGGCTCCAGGTGGTC	TGCTGACTAGTGGCTTGCCTTTTcataaccgatcgTTTTtattagtcgacgTTTTCTTGGGTCAGGGCCTCTTTCACGTGAAGGTTTCCATTTTTtattagtcgacgTTTACTCATGGCTCCAGGTGGTC
14771	Chr14_full	chr14	101008616	101008656	GGACGAAAGAACTTACAAAACTTTCCTGTCCAAGTTGACCA	42.7	Dp35	TATTAGTCGACG	Dp58	Dp58	TGCTGACTAGTGGCTTGCCT	ACTCATGGCTCCAGGTGGTC	TGCTGACTAGTGGCTTGCCTTTTcataaccgatcgTTTTtattagtcgacgTTTTGGACGAAAGAACTTACAAAACTTTCCTGTCCAAGTTGACCATTTTtattagtcgacgTTTACTCATGGCTCCAGGTGGTC
14772	Chr14_full	chr14	101008940	101008975	CCCCTTGGTGCTCATCTGTTATGAATACCAGCCCAT	43.97	Dp35	TATTAGTCGACG	Dp58	Dp58	TGCTGACTAGTGGCTTGCCT	ACTCATGGCTCCAGGTGGTC	TGCTGACTAGTGGCTTGCCTTTTcataaccgatcgTTTTtattagtcgacgTTTTCCCCTTGGTGCTCATCTGTTATGAATACCAGCCCATTTTTtattagtcgacgTTTACTCATGGCTCCAGGTGGTC
14773	Chr14_full	chr14	101009015	101009050	GGGCCAAGATTGGCATGGAAGGAACTCTACTGATAG	42.63	Dp35	TATTAGTCGACG	Dp58	Dp58	TGCTGACTAGTGGCTTGCCT	ACTCATGGCTCCAGGTGGTC	TGCTGACTAGTGGCTTGCCTTTTcataaccgatcgTTTTtattagtcgacgTTTTGGGCCAAGATTGGCATGGAAGGAACTCTACTGATAGTTTTtattagtcgacgTTTACTCATGGCTCCAGGTGGTC
14774	Chr14_full	chr14	101009202	101009240	GGGGATGTAAGTTAGTTACTCTTCTAGCTCTGGGTTGGA	42.24	Dp35	TATTAGTCGACG	Dp58	Dp58	TGCTGACTAGTGGCTTGCCT	ACTCATGGCTCCAGGTGGTC	TGCTGACTAGTGGCTTGCCTTTTcataaccgatcgTTTTtattagtcgacgTTTTGGGGATGTAAGTTAGTTACTCTTCTAGCTCTGGGTTGGATTTTtattagtcgacgTTTACTCATGGCTCCAGGTGGTC
14775	Chr14_full	chr14	101009291	101009331	CTAAAATAGAGCCACTCATGGACTCATGTTGATTGGTGTCA	42.09	Dp35	TATTAGTCGACG	Dp58	Dp58	TGCTGACTAGTGGCTTGCCT	ACTCATGGCTCCAGGTGGTC	TGCTGACTAGTGGCTTGCCTTTTcataaccgatcgTTTTtattagtcgacgTTTTCTAAAATAGAGCCACTCATGGACTCATGTTGATTGGTGTCATTTTtattagtcgacgTTTACTCATGGCTCCAGGTGGTC
14776	Chr14_full	chr14	101009403	101009441	TAGCAATAACTTGACTGGTCTAAACCTCAGTGCATTGCT	42.2	Dp35	TATTAGTCGACG	Dp58	Dp58	TGCTGACTAGTGGCTTGCCT	ACTCATGGCTCCAGGTGGTC	TGCTGACTAGTGGCTTGCCTTTTcataaccgatcgTTTTtattagtcgacgTTTTTAGCAATAACTTGACTGGTCTAAACCTCAGTGCATTGCTTTTTtattagtcgacgTTTACTCATGGCTCCAGGTGGTC
14777	Chr14_full	chr14	101009472	101009511	CCCCATGTTCCTTTATCTCAATGAATGGCCTCAGTAATCC	42.52	Dp35	TATTAGTCGACG	Dp58	Dp58	TGCTGACTAGTGGCTTGCCT	ACTCATGGCTCCAGGTGGTC	TGCTGACTAGTGGCTTGCCTTTTcataaccgatcgTTTTtattagtcgacgTTTTCCCCATGTTCCTTTATCTCAATGAATGGCCTCAGTAATCCTTTTtattagtcgacgTTTACTCATGGCTCCAGGTGGTC
14778	Chr14_full	chr14	101009769	101009804	CCCACTTGTGGTGTACCAAGCCACTCTATCCCCTTG	45.31	Dp35	TATTAGTCGACG	Dp58	Dp58	TGCTGACTAGTGGCTTGCCT	ACTCATGGCTCCAGGTGGTC	TGCTGACTAGTGGCTTGCCTTTTcataaccgatcgTTTTtattagtcgacgTTTTCCCACTTGTGGTGTACCAAGCCACTCTATCCCCTTGTTTTtattagtcgacgTTTACTCATGGCTCCAGGTGGTC
14779	Chr14_full	chr14	101009808	101009843	CTGTGTCCCTTCCTTTTCCTCTCTTGCTCCAGCCTT	45.14	Dp35	TATTAGTCGACG	Dp58	Dp58	TGCTGACTAGTGGCTTGCCT	ACTCATGGCTCCAGGTGGTC	TGCTGACTAGTGGCTTGCCTTTTcataaccgatcgTTTTtattagtcgacgTTTTCTGTGTCCCTTCCTTTTCCTCTCTTGCTCCAGCCTTTTTTtattagtcgacgTTTACTCATGGCTCCAGGTGGTC
14780	Chr14_full	chr14	101009845	101009886	CTTGTAATTCTTCAGTTCACACCTCCATCATGTCTGTGAGTC	42.16	Dp35	TATTAGTCGACG	Dp58	Dp58	TGCTGACTAGTGGCTTGCCT	ACTCATGGCTCCAGGTGGTC	TGCTGACTAGTGGCTTGCCTTTTcataaccgatcgTTTTtattagtcgacgTTTTCTTGTAATTCTTCAGTTCACACCTCCATCATGTCTGTGAGTCTTTTtattagtcgacgTTTACTCATGGCTCCAGGTGGTC
14781	Chr14_full	chr14	101010307	101010346	GAAATACTTGTGTACCTGTGACTAAGGGCCAAACTCAGAC	42.32	Dp35	TATTAGTCGACG	Dp58	Dp58	TGCTGACTAGTGGCTTGCCT	ACTCATGGCTCCAGGTGGTC	TGCTGACTAGTGGCTTGCCTTTTcataaccgatcgTTTTtattagtcgacgTTTTGAAATACTTGTGTACCTGTGACTAAGGGCCAAACTCAGACTTTTtattagtcgacgTTTACTCATGGCTCCAGGTGGTC
14782	Chr14_full	chr14	101010410	101010445	AGGGGCTGGAATGCATGTGCTTCTCACCAAGAACAT	45.73	Dp35	TATTAGTCGACG	Dp58	Dp58	TGCTGACTAGTGGCTTGCCT	ACTCATGGCTCCAGGTGGTC	TGCTGACTAGTGGCTTGCCTTTTcataaccgatcgTTTTtattagtcgacgTTTTAGGGGCTGGAATGCATGTGCTTCTCACCAAGAACATTTTTtattagtcgacgTTTACTCATGGCTCCAGGTGGTC
14783	Chr14_full	chr14	101010449	101010484	CAAGCAGAGGCTGGGTCATTTCTGACAGCTGCTTCT	45.68	Dp35	TATTAGTCGACG	Dp58	Dp58	TGCTGACTAGTGGCTTGCCT	ACTCATGGCTCCAGGTGGTC	TGCTGACTAGTGGCTTGCCTTTTcataaccgatcgTTTTtattagtcgacgTTTTCAAGCAGAGGCTGGGTCATTTCTGACAGCTGCTTCTTTTTtattagtcgacgTTTACTCATGGCTCCAGGTGGTC
14784	Chr14_full	chr14	101010551	101010586	GTGTTACTTTGCAGCTGACCAGATGCCAGCTTGAGA	44.52	Dp35	TATTAGTCGACG	Dp58	Dp58	TGCTGACTAGTGGCTTGCCT	ACTCATGGCTCCAGGTGGTC	TGCTGACTAGTGGCTTGCCTTTTcataaccgatcgTTTTtattagtcgacgTTTTGTGTTACTTTGCAGCTGACCAGATGCCAGCTTGAGATTTTtattagtcgacgTTTACTCATGGCTCCAGGTGGTC
14785	Chr14_full	chr14	101010658	101010697	TTAACTTATTACCGTAATGGAGAGTGCAATAAGCAGGGGC	42.23	Dp35	TATTAGTCGACG	Dp58	Dp58	TGCTGACTAGTGGCTTGCCT	ACTCATGGCTCCAGGTGGTC	TGCTGACTAGTGGCTTGCCTTTTcataaccgatcgTTTTtattagtcgacgTTTTTTAACTTATTACCGTAATGGAGAGTGCAATAAGCAGGGGCTTTTtattagtcgacgTTTACTCATGGCTCCAGGTGGTC
14786	Chr14_full	chr14	101010862	101010897	CCACTCACAGATCACCATTGCCAACATTTTGGTGGC	44.36	Dp35	TATTAGTCGACG	Dp58	Dp58	TGCTGACTAGTGGCTTGCCT	ACTCATGGCTCCAGGTGGTC	TGCTGACTAGTGGCTTGCCTTTTcataaccgatcgTTTTtattagtcgacgTTTTCCACTCACAGATCACCATTGCCAACATTTTGGTGGCTTTTtattagtcgacgTTTACTCATGGCTCCAGGTGGTC
14787	Chr14_full	chr14	101011233	101011272	TGTCGTGTCAAAAGGTGTGATCATTTTATGGCCAAATTGC	42.7	Dp35	TATTAGTCGACG	Dp58	Dp58	TGCTGACTAGTGGCTTGCCT	ACTCATGGCTCCAGGTGGTC	TGCTGACTAGTGGCTTGCCTTTTcataaccgatcgTTTTtattagtcgacgTTTTTGTCGTGTCAAAAGGTGTGATCATTTTATGGCCAAATTGCTTTTtattagtcgacgTTTACTCATGGCTCCAGGTGGTC
14788	Chr14_full	chr14	101011322	101011363	ACTTATTTCTCTGGGAATTATCAAGGTTGTTCACCTTTGCCA	42.23	Dp35	TATTAGTCGACG	Dp58	Dp58	TGCTGACTAGTGGCTTGCCT	ACTCATGGCTCCAGGTGGTC	TGCTGACTAGTGGCTTGCCTTTTcataaccgatcgTTTTtattagtcgacgTTTTACTTATTTCTCTGGGAATTATCAAGGTTGTTCACCTTTGCCATTTTtattagtcgacgTTTACTCATGGCTCCAGGTGGTC
14789	Chr14_full	chr14	101011541	101011581	AGAGTCAGATAGTTCTACATGATCGTTGTAGAGCATCAGGC	42.29	Dp35	TATTAGTCGACG	Dp58	Dp58	TGCTGACTAGTGGCTTGCCT	ACTCATGGCTCCAGGTGGTC	TGCTGACTAGTGGCTTGCCTTTTcataaccgatcgTTTTtattagtcgacgTTTTAGAGTCAGATAGTTCTACATGATCGTTGTAGAGCATCAGGCTTTTtattagtcgacgTTTACTCATGGCTCCAGGTGGTC
14790	Chr14_full	chr14	101011583	101011622	TCCAACTCTCCCAACTCCACCCTAATATTCTGCTTAATGG	42.86	Dp35	TATTAGTCGACG	Dp58	Dp58	TGCTGACTAGTGGCTTGCCT	ACTCATGGCTCCAGGTGGTC	TGCTGACTAGTGGCTTGCCTTTTcataaccgatcgTTTTtattagtcgacgTTTTTCCAACTCTCCCAACTCCACCCTAATATTCTGCTTAATGGTTTTtattagtcgacgTTTACTCATGGCTCCAGGTGGTC
14791	Chr14_full	chr14	101011744	101011785	CGTGACTTTACAACTGTAGAAGATGAGGATTTGACTCCTTGG	42.01	Dp35	TATTAGTCGACG	Dp58	Dp58	TGCTGACTAGTGGCTTGCCT	ACTCATGGCTCCAGGTGGTC	TGCTGACTAGTGGCTTGCCTTTTcataaccgatcgTTTTtattagtcgacgTTTTCGTGACTTTACAACTGTAGAAGATGAGGATTTGACTCCTTGGTTTTtattagtcgacgTTTACTCATGGCTCCAGGTGGTC
14792	Chr14_full	chr14	101012172	101012212	TCTCTTTCACATTCTCCTTCTGAGGATTCCTTTGATCCTCT	42.13	Dp35	TATTAGTCGACG	Dp58	Dp58	TGCTGACTAGTGGCTTGCCT	ACTCATGGCTCCAGGTGGTC	TGCTGACTAGTGGCTTGCCTTTTcataaccgatcgTTTTtattagtcgacgTTTTTCTCTTTCACATTCTCCTTCTGAGGATTCCTTTGATCCTCTTTTTtattagtcgacgTTTACTCATGGCTCCAGGTGGTC
14793	Chr14_full	chr14	101012366	101012405	AAAAGGAAAATGTCTAGCCCACACTGACATTGAAAGGTTG	42.01	Dp35	TATTAGTCGACG	Dp58	Dp58	TGCTGACTAGTGGCTTGCCT	ACTCATGGCTCCAGGTGGTC	TGCTGACTAGTGGCTTGCCTTTTcataaccgatcgTTTTtattagtcgacgTTTTAAAAGGAAAATGTCTAGCCCACACTGACATTGAAAGGTTGTTTTtattagtcgacgTTTACTCATGGCTCCAGGTGGTC
14794	Chr14_full	chr14	101012497	101012537	TGGTGAGATGTCTTAAGTCTTTGTGATTCCTCATCCCTTCT	42.37	Dp35	TATTAGTCGACG	Dp58	Dp58	TGCTGACTAGTGGCTTGCCT	ACTCATGGCTCCAGGTGGTC	TGCTGACTAGTGGCTTGCCTTTTcataaccgatcgTTTTtattagtcgacgTTTTTGGTGAGATGTCTTAAGTCTTTGTGATTCCTCATCCCTTCTTTTTtattagtcgacgTTTACTCATGGCTCCAGGTGGTC
14795	Chr14_full	chr14	101012677	101012718	TTGTCCTTCAGTTCTAGAAACTTGTCTTGAACAACTGGTTGG	42.36	Dp35	TATTAGTCGACG	Dp58	Dp58	TGCTGACTAGTGGCTTGCCT	ACTCATGGCTCCAGGTGGTC	TGCTGACTAGTGGCTTGCCTTTTcataaccgatcgTTTTtattagtcgacgTTTTTTGTCCTTCAGTTCTAGAAACTTGTCTTGAACAACTGGTTGGTTTTtattagtcgacgTTTACTCATGGCTCCAGGTGGTC
14796	Chr14_full	chr14	101013366	101013401	TTTTCTCCCTGCAGAGCAGGCAAGCTTTGTTCAGTT	44.75	Dp35	TATTAGTCGACG	Dp58	Dp58	TGCTGACTAGTGGCTTGCCT	ACTCATGGCTCCAGGTGGTC	TGCTGACTAGTGGCTTGCCTTTTcataaccgatcgTTTTtattagtcgacgTTTTTTTTCTCCCTGCAGAGCAGGCAAGCTTTGTTCAGTTTTTTtattagtcgacgTTTACTCATGGCTCCAGGTGGTC
14797	Chr14_full	chr14	101013403	101013440	ACCACTTAGAACTGGAAATCGTTTACCCATGTTGCTCT	42.28	Dp35	TATTAGTCGACG	Dp58	Dp58	TGCTGACTAGTGGCTTGCCT	ACTCATGGCTCCAGGTGGTC	TGCTGACTAGTGGCTTGCCTTTTcataaccgatcgTTTTtattagtcgacgTTTTACCACTTAGAACTGGAAATCGTTTACCCATGTTGCTCTTTTTtattagtcgacgTTTACTCATGGCTCCAGGTGGTC
14798	Chr14_full	chr14	101014312	101014353	TGAGTGTTTTGGAACTTCTAGGTAAAGAGTCATTCATGGCTG	42.08	Dp35	TATTAGTCGACG	Dp58	Dp58	TGCTGACTAGTGGCTTGCCT	ACTCATGGCTCCAGGTGGTC	TGCTGACTAGTGGCTTGCCTTTTcataaccgatcgTTTTtattagtcgacgTTTTTGAGTGTTTTGGAACTTCTAGGTAAAGAGTCATTCATGGCTGTTTTtattagtcgacgTTTACTCATGGCTCCAGGTGGTC
14799	Chr14_full	chr14	101015177	101015218	AGTCCACGAAAGCTTGAAAGAACTCACGTATGTAACTATCCT	42.52	Dp35	TATTAGTCGACG	Dp58	Dp58	TGCTGACTAGTGGCTTGCCT	ACTCATGGCTCCAGGTGGTC	TGCTGACTAGTGGCTTGCCTTTTcataaccgatcgTTTTtattagtcgacgTTTTAGTCCACGAAAGCTTGAAAGAACTCACGTATGTAACTATCCTTTTTtattagtcgacgTTTACTCATGGCTCCAGGTGGTC
14800	Chr14_full	chr14	101015304	101015339	TTTTCTAACATAGCTCAGCGTTTAAATGCGCAGGCA	42.25	Dp35	TATTAGTCGACG	Dp58	Dp58	TGCTGACTAGTGGCTTGCCT	ACTCATGGCTCCAGGTGGTC	TGCTGACTAGTGGCTTGCCTTTTcataaccgatcgTTTTtattagtcgacgTTTTTTTTCTAACATAGCTCAGCGTTTAAATGCGCAGGCATTTTtattagtcgacgTTTACTCATGGCTCCAGGTGGTC
14801	Chr14_full	chr14	101015934	101015975	ACTTGCTTCTGTTCACAATTTTGACTGCATTTTCATGTGTCT	42.2	Dp35	TATTAGTCGACG	Dp58	Dp58	TGCTGACTAGTGGCTTGCCT	ACTCATGGCTCCAGGTGGTC	TGCTGACTAGTGGCTTGCCTTTTcataaccgatcgTTTTtattagtcgacgTTTTACTTGCTTCTGTTCACAATTTTGACTGCATTTTCATGTGTCTTTTTtattagtcgacgTTTACTCATGGCTCCAGGTGGTC
14802	Chr14_full	chr14	101016156	101016197	TATTGTGGCTTGAGAATGTGGACACATACATTCTACTTTGGG	42.18	Dp35	TATTAGTCGACG	Dp58	Dp58	TGCTGACTAGTGGCTTGCCT	ACTCATGGCTCCAGGTGGTC	TGCTGACTAGTGGCTTGCCTTTTcataaccgatcgTTTTtattagtcgacgTTTTTATTGTGGCTTGAGAATGTGGACACATACATTCTACTTTGGGTTTTtattagtcgacgTTTACTCATGGCTCCAGGTGGTC
14803	Chr14_full	chr14	101016458	101016494	TTTTGGACGGTGACCTAATGTTGATGAGATGAAGGGG	42.58	Dp35	TATTAGTCGACG	Dp58	Dp58	TGCTGACTAGTGGCTTGCCT	ACTCATGGCTCCAGGTGGTC	TGCTGACTAGTGGCTTGCCTTTTcataaccgatcgTTTTtattagtcgacgTTTTTTTTGGACGGTGACCTAATGTTGATGAGATGAAGGGGTTTTtattagtcgacgTTTACTCATGGCTCCAGGTGGTC
14804	Chr14_full	chr14	101016705	101016742	CCCCTCAGAGAGGTGTTTAATGACCTGAAATCACAGAA	42.01	Dp35	TATTAGTCGACG	Dp58	Dp58	TGCTGACTAGTGGCTTGCCT	ACTCATGGCTCCAGGTGGTC	TGCTGACTAGTGGCTTGCCTTTTcataaccgatcgTTTTtattagtcgacgTTTTCCCCTCAGAGAGGTGTTTAATGACCTGAAATCACAGAATTTTtattagtcgacgTTTACTCATGGCTCCAGGTGGTC
14805	Chr14_full	chr14	101016760	101016800	TCATTTGTGTTCCTAAGCTAGGTAGCCTCACTTTCTCATGT	42.61	Dp35	TATTAGTCGACG	Dp58	Dp58	TGCTGACTAGTGGCTTGCCT	ACTCATGGCTCCAGGTGGTC	TGCTGACTAGTGGCTTGCCTTTTcataaccgatcgTTTTtattagtcgacgTTTTTCATTTGTGTTCCTAAGCTAGGTAGCCTCACTTTCTCATGTTTTTtattagtcgacgTTTACTCATGGCTCCAGGTGGTC
14806	Chr14_full	chr14	101016804	101016844	TGTTTCTGCAAAGTGTTGTTTGAAAGTTGAACTGGAGACTT	42.01	Dp35	TATTAGTCGACG	Dp58	Dp58	TGCTGACTAGTGGCTTGCCT	ACTCATGGCTCCAGGTGGTC	TGCTGACTAGTGGCTTGCCTTTTcataaccgatcgTTTTtattagtcgacgTTTTTGTTTCTGCAAAGTGTTGTTTGAAAGTTGAACTGGAGACTTTTTTtattagtcgacgTTTACTCATGGCTCCAGGTGGTC
14807	Chr14_full	chr14	101016846	101016886	CATGTTCCAAAGAATTTTGCTCCTCGAGAGCTCAATCTTCC	43.01	Dp35	TATTAGTCGACG	Dp58	Dp58	TGCTGACTAGTGGCTTGCCT	ACTCATGGCTCCAGGTGGTC	TGCTGACTAGTGGCTTGCCTTTTcataaccgatcgTTTTtattagtcgacgTTTTCATGTTCCAAAGAATTTTGCTCCTCGAGAGCTCAATCTTCCTTTTtattagtcgacgTTTACTCATGGCTCCAGGTGGTC
14808	Chr14_full	chr14	101016932	101016973	TCAAACACTCAGTCGACTGCCTTAAATTCAATTATCAAGGCC	42.64	Dp35	TATTAGTCGACG	Dp58	Dp58	TGCTGACTAGTGGCTTGCCT	ACTCATGGCTCCAGGTGGTC	TGCTGACTAGTGGCTTGCCTTTTcataaccgatcgTTTTtattagtcgacgTTTTTCAAACACTCAGTCGACTGCCTTAAATTCAATTATCAAGGCCTTTTtattagtcgacgTTTACTCATGGCTCCAGGTGGTC
14809	Chr14_full	chr14	101017150	101017187	AACCCTTTATTCAGACCAAATATTACCCAGAAGCCCCA	42.09	Dp35	TATTAGTCGACG	Dp58	Dp58	TGCTGACTAGTGGCTTGCCT	ACTCATGGCTCCAGGTGGTC	TGCTGACTAGTGGCTTGCCTTTTcataaccgatcgTTTTtattagtcgacgTTTTAACCCTTTATTCAGACCAAATATTACCCAGAAGCCCCATTTTtattagtcgacgTTTACTCATGGCTCCAGGTGGTC
14810	Chr14_full	chr14	101017243	101017278	AAGCTGTTGGTGCTGGGCACCCTCCTTAAAATGCTA	45.7	Dp35	TATTAGTCGACG	Dp58	Dp58	TGCTGACTAGTGGCTTGCCT	ACTCATGGCTCCAGGTGGTC	TGCTGACTAGTGGCTTGCCTTTTcataaccgatcgTTTTtattagtcgacgTTTTAAGCTGTTGGTGCTGGGCACCCTCCTTAAAATGCTATTTTtattagtcgacgTTTACTCATGGCTCCAGGTGGTC
14811	Chr14_full	chr14	101017281	101017316	GGGGACCCCAAATGCCCCTGAGAATACCCTTTGAAA	45.59	Dp35	TATTAGTCGACG	Dp58	Dp58	TGCTGACTAGTGGCTTGCCT	ACTCATGGCTCCAGGTGGTC	TGCTGACTAGTGGCTTGCCTTTTcataaccgatcgTTTTtattagtcgacgTTTTGGGGACCCCAAATGCCCCTGAGAATACCCTTTGAAATTTTtattagtcgacgTTTACTCATGGCTCCAGGTGGTC
14812	Chr14_full	chr14	101017576	101017617	AACATATAGTTTCAGTTGGAGTCTTTTGACCCAAACTGAGCA	42.1	Dp35	TATTAGTCGACG	Dp58	Dp58	TGCTGACTAGTGGCTTGCCT	ACTCATGGCTCCAGGTGGTC	TGCTGACTAGTGGCTTGCCTTTTcataaccgatcgTTTTtattagtcgacgTTTTAACATATAGTTTCAGTTGGAGTCTTTTGACCCAAACTGAGCATTTTtattagtcgacgTTTACTCATGGCTCCAGGTGGTC
14813	Chr14_full	chr14	101017969	101018004	GTTACGCCCTCCCAAACGCTAAGGAAGGTGTTGAGT	45.42	Dp35	TATTAGTCGACG	Dp58	Dp58	TGCTGACTAGTGGCTTGCCT	ACTCATGGCTCCAGGTGGTC	TGCTGACTAGTGGCTTGCCTTTTcataaccgatcgTTTTtattagtcgacgTTTTGTTACGCCCTCCCAAACGCTAAGGAAGGTGTTGAGTTTTTtattagtcgacgTTTACTCATGGCTCCAGGTGGTC
14814	Chr14_full	chr14	101018141	101018177	ATCGTGTAGACCTTGAATCCTACCACTTCATGCACTC	42.03	Dp35	TATTAGTCGACG	Dp58	Dp58	TGCTGACTAGTGGCTTGCCT	ACTCATGGCTCCAGGTGGTC	TGCTGACTAGTGGCTTGCCTTTTcataaccgatcgTTTTtattagtcgacgTTTTATCGTGTAGACCTTGAATCCTACCACTTCATGCACTCTTTTtattagtcgacgTTTACTCATGGCTCCAGGTGGTC
14815	Chr14_full	chr14	101018300	101018335	GCATCGATGGTTGAGTATCCGAGAGAGTACCTGAGC	43.29	Dp35	TATTAGTCGACG	Dp58	Dp58	TGCTGACTAGTGGCTTGCCT	ACTCATGGCTCCAGGTGGTC	TGCTGACTAGTGGCTTGCCTTTTcataaccgatcgTTTTtattagtcgacgTTTTGCATCGATGGTTGAGTATCCGAGAGAGTACCTGAGCTTTTtattagtcgacgTTTACTCATGGCTCCAGGTGGTC
14816	Chr14_full	chr14	101018405	101018440	GGTGTGTGCAGGAGTGGATGAATCTGTGCACCTTTG	45.01	Dp35	TATTAGTCGACG	Dp58	Dp58	TGCTGACTAGTGGCTTGCCT	ACTCATGGCTCCAGGTGGTC	TGCTGACTAGTGGCTTGCCTTTTcataaccgatcgTTTTtattagtcgacgTTTTGGTGTGTGCAGGAGTGGATGAATCTGTGCACCTTTGTTTTtattagtcgacgTTTACTCATGGCTCCAGGTGGTC
14817	Chr14_full	chr14	101018836	101018877	TGTTCTAGTCCCTTTATGTTTAGATACCTCAAGAATCCGCCT	42.06	Dp35	TATTAGTCGACG	Dp58	Dp58	TGCTGACTAGTGGCTTGCCT	ACTCATGGCTCCAGGTGGTC	TGCTGACTAGTGGCTTGCCTTTTcataaccgatcgTTTTtattagtcgacgTTTTTGTTCTAGTCCCTTTATGTTTAGATACCTCAAGAATCCGCCTTTTTtattagtcgacgTTTACTCATGGCTCCAGGTGGTC
14818	Chr14_full	chr14	101018989	101019026	CCTCCACCAACTGGCAACTCAGAATCTCCACTCGGATT	45.97	Dp35	TATTAGTCGACG	Dp58	Dp58	TGCTGACTAGTGGCTTGCCT	ACTCATGGCTCCAGGTGGTC	TGCTGACTAGTGGCTTGCCTTTTcataaccgatcgTTTTtattagtcgacgTTTTCCTCCACCAACTGGCAACTCAGAATCTCCACTCGGATTTTTTtattagtcgacgTTTACTCATGGCTCCAGGTGGTC
14819	Chr14_full	chr14	101019028	101019067	CTTGGTGGCACTTCAACTTCAGCACACTTAAAACTAAGTG	42.25	Dp35	TATTAGTCGACG	Dp58	Dp58	TGCTGACTAGTGGCTTGCCT	ACTCATGGCTCCAGGTGGTC	TGCTGACTAGTGGCTTGCCTTTTcataaccgatcgTTTTtattagtcgacgTTTTCTTGGTGGCACTTCAACTTCAGCACACTTAAAACTAAGTGTTTTtattagtcgacgTTTACTCATGGCTCCAGGTGGTC
14820	Chr14_full	chr14	101019143	101019178	CCAGACACCCGCAGGGACATCCCATGTTTTCTCATG	45.91	Dp35	TATTAGTCGACG	Dp58	Dp58	TGCTGACTAGTGGCTTGCCT	ACTCATGGCTCCAGGTGGTC	TGCTGACTAGTGGCTTGCCTTTTcataaccgatcgTTTTtattagtcgacgTTTTCCAGACACCCGCAGGGACATCCCATGTTTTCTCATGTTTTtattagtcgacgTTTACTCATGGCTCCAGGTGGTC
14821	Chr14_full	chr14	101019266	101019301	TCTCCATGACTCCTACCATCCTCTCTTTGGGGTTCT	43.54	Dp35	TATTAGTCGACG	Dp58	Dp58	TGCTGACTAGTGGCTTGCCT	ACTCATGGCTCCAGGTGGTC	TGCTGACTAGTGGCTTGCCTTTTcataaccgatcgTTTTtattagtcgacgTTTTTCTCCATGACTCCTACCATCCTCTCTTTGGGGTTCTTTTTtattagtcgacgTTTACTCATGGCTCCAGGTGGTC
14822	Chr14_full	chr14	101019417	101019454	TCCCCTTAGCCTGAAGAGAAGTCGGAATTTTACCTTTG	42.17	Dp35	TATTAGTCGACG	Dp58	Dp58	TGCTGACTAGTGGCTTGCCT	ACTCATGGCTCCAGGTGGTC	TGCTGACTAGTGGCTTGCCTTTTcataaccgatcgTTTTtattagtcgacgTTTTTCCCCTTAGCCTGAAGAGAAGTCGGAATTTTACCTTTGTTTTtattagtcgacgTTTACTCATGGCTCCAGGTGGTC
14823	Chr14_full	chr14	101019507	101019544	GCACATTTCTGGCTCCCCACGCTCAATTCACATGGATA	45.59	Dp35	TATTAGTCGACG	Dp58	Dp58	TGCTGACTAGTGGCTTGCCT	ACTCATGGCTCCAGGTGGTC	TGCTGACTAGTGGCTTGCCTTTTcataaccgatcgTTTTtattagtcgacgTTTTGCACATTTCTGGCTCCCCACGCTCAATTCACATGGATATTTTtattagtcgacgTTTACTCATGGCTCCAGGTGGTC
14824	Chr14_full	chr14	101019583	101019618	TCCAGTTCATACTCAATCCAGTCTACGCCCCATCCA	44.1	Dp35	TATTAGTCGACG	Dp58	Dp58	TGCTGACTAGTGGCTTGCCT	ACTCATGGCTCCAGGTGGTC	TGCTGACTAGTGGCTTGCCTTTTcataaccgatcgTTTTtattagtcgacgTTTTTCCAGTTCATACTCAATCCAGTCTACGCCCCATCCATTTTtattagtcgacgTTTACTCATGGCTCCAGGTGGTC
14825	Chr14_full	chr14	101019959	101019995	CTCACTGCATCCAGACCTCAGTCCATCTATCTAGTCC	42.55	Dp35	TATTAGTCGACG	Dp58	Dp58	TGCTGACTAGTGGCTTGCCT	ACTCATGGCTCCAGGTGGTC	TGCTGACTAGTGGCTTGCCTTTTcataaccgatcgTTTTtattagtcgacgTTTTCTCACTGCATCCAGACCTCAGTCCATCTATCTAGTCCTTTTtattagtcgacgTTTACTCATGGCTCCAGGTGGTC
14826	Chr14_full	chr14	101020217	101020252	GTCTACACTCCATCCAGACCACACCCCATTCAGTCC	44.8	Dp35	TATTAGTCGACG	Dp58	Dp58	TGCTGACTAGTGGCTTGCCT	ACTCATGGCTCCAGGTGGTC	TGCTGACTAGTGGCTTGCCTTTTcataaccgatcgTTTTtattagtcgacgTTTTGTCTACACTCCATCCAGACCACACCCCATTCAGTCCTTTTtattagtcgacgTTTACTCATGGCTCCAGGTGGTC
14827	Chr14_full	chr14	101020776	101020811	ACTCTTGTCCTCTCTCTTCTTGGCTTAGTCCCCTCA	43.54	Dp35	TATTAGTCGACG	Dp58	Dp58	TGCTGACTAGTGGCTTGCCT	ACTCATGGCTCCAGGTGGTC	TGCTGACTAGTGGCTTGCCTTTTcataaccgatcgTTTTtattagtcgacgTTTTACTCTTGTCCTCTCTCTTCTTGGCTTAGTCCCCTCATTTTtattagtcgacgTTTACTCATGGCTCCAGGTGGTC
14828	Chr14_full	chr14	101020823	101020864	CTAATCTAAACTTCTGAGAAGTTTTCCTGATTGGCGAGAGCC	42.23	Dp35	TATTAGTCGACG	Dp58	Dp58	TGCTGACTAGTGGCTTGCCT	ACTCATGGCTCCAGGTGGTC	TGCTGACTAGTGGCTTGCCTTTTcataaccgatcgTTTTtattagtcgacgTTTTCTAATCTAAACTTCTGAGAAGTTTTCCTGATTGGCGAGAGCCTTTTtattagtcgacgTTTACTCATGGCTCCAGGTGGTC
14829	Chr14_full	chr14	101020866	101020903	CTTGTTAAATGCTCTCTGCTCCTTCACAACACTTTGGC	42.5	Dp35	TATTAGTCGACG	Dp58	Dp58	TGCTGACTAGTGGCTTGCCT	ACTCATGGCTCCAGGTGGTC	TGCTGACTAGTGGCTTGCCTTTTcataaccgatcgTTTTtattagtcgacgTTTTCTTGTTAAATGCTCTCTGCTCCTTCACAACACTTTGGCTTTTtattagtcgacgTTTACTCATGGCTCCAGGTGGTC
14830	Chr14_full	chr14	101021006	101021041	TGGTCTAGCTCCAGCACCTCACAGATGTTCAGTAAA	43.01	Dp35	TATTAGTCGACG	Dp58	Dp58	TGCTGACTAGTGGCTTGCCT	ACTCATGGCTCCAGGTGGTC	TGCTGACTAGTGGCTTGCCTTTTcataaccgatcgTTTTtattagtcgacgTTTTTGGTCTAGCTCCAGCACCTCACAGATGTTCAGTAAATTTTtattagtcgacgTTTACTCATGGCTCCAGGTGGTC
14831	Chr14_full	chr14	101021164	101021199	TCGTGGAAGAACTGCCATTTGGTTGGGCTTCAGAGA	45.37	Dp35	TATTAGTCGACG	Dp58	Dp58	TGCTGACTAGTGGCTTGCCT	ACTCATGGCTCCAGGTGGTC	TGCTGACTAGTGGCTTGCCTTTTcataaccgatcgTTTTtattagtcgacgTTTTTCGTGGAAGAACTGCCATTTGGTTGGGCTTCAGAGATTTTtattagtcgacgTTTACTCATGGCTCCAGGTGGTC
14832	Chr14_full	chr14	101021225	101021260	TGGAGGAGTAGTGCCAGCAAAGGCATGTGGACAATG	45.75	Dp35	TATTAGTCGACG	Dp58	Dp58	TGCTGACTAGTGGCTTGCCT	ACTCATGGCTCCAGGTGGTC	TGCTGACTAGTGGCTTGCCTTTTcataaccgatcgTTTTtattagtcgacgTTTTTGGAGGAGTAGTGCCAGCAAAGGCATGTGGACAATGTTTTtattagtcgacgTTTACTCATGGCTCCAGGTGGTC
14833	Chr14_full	chr14	101021262	101021299	ACGGGGTATGGAGGGTAATCTCTTAGACTAGACTAGCT	42.37	Dp35	TATTAGTCGACG	Dp58	Dp58	TGCTGACTAGTGGCTTGCCT	ACTCATGGCTCCAGGTGGTC	TGCTGACTAGTGGCTTGCCTTTTcataaccgatcgTTTTtattagtcgacgTTTTACGGGGTATGGAGGGTAATCTCTTAGACTAGACTAGCTTTTTtattagtcgacgTTTACTCATGGCTCCAGGTGGTC
14834	Chr14_full	chr14	101021385	101021420	TCTACACTGGGGTTCAGGACTTTAGAGGACAACCGA	43.76	Dp35	TATTAGTCGACG	Dp58	Dp58	TGCTGACTAGTGGCTTGCCT	ACTCATGGCTCCAGGTGGTC	TGCTGACTAGTGGCTTGCCTTTTcataaccgatcgTTTTtattagtcgacgTTTTTCTACACTGGGGTTCAGGACTTTAGAGGACAACCGATTTTtattagtcgacgTTTACTCATGGCTCCAGGTGGTC
14835	Chr14_full	chr14	101021444	101021479	GTTCTGCCCTTGTCCTTTCCCTGGAGGCTAACAAAT	44.29	Dp35	TATTAGTCGACG	Dp58	Dp58	TGCTGACTAGTGGCTTGCCT	ACTCATGGCTCCAGGTGGTC	TGCTGACTAGTGGCTTGCCTTTTcataaccgatcgTTTTtattagtcgacgTTTTGTTCTGCCCTTGTCCTTTCCCTGGAGGCTAACAAATTTTTtattagtcgacgTTTACTCATGGCTCCAGGTGGTC
14836	Chr14_full	chr14	101021556	101021591	AGGAGGTGGAGAGGTTAATCAGGAGCTGGAGGAACG	45.46	Dp35	TATTAGTCGACG	Dp58	Dp58	TGCTGACTAGTGGCTTGCCT	ACTCATGGCTCCAGGTGGTC	TGCTGACTAGTGGCTTGCCTTTTcataaccgatcgTTTTtattagtcgacgTTTTAGGAGGTGGAGAGGTTAATCAGGAGCTGGAGGAACGTTTTtattagtcgacgTTTACTCATGGCTCCAGGTGGTC
14837	Chr14_full	chr14	101021593	101021628	ACTGCCCACTCAGCTCTGTGGTTTGAGTCTCCAAAG	45.3	Dp35	TATTAGTCGACG	Dp58	Dp58	TGCTGACTAGTGGCTTGCCT	ACTCATGGCTCCAGGTGGTC	TGCTGACTAGTGGCTTGCCTTTTcataaccgatcgTTTTtattagtcgacgTTTTACTGCCCACTCAGCTCTGTGGTTTGAGTCTCCAAAGTTTTtattagtcgacgTTTACTCATGGCTCCAGGTGGTC
14838	Chr14_full	chr14	101021646	101021681	GAGGACCATCGGAACTTGGGTGAGCTAGGGAAGTTT	44.82	Dp35	TATTAGTCGACG	Dp58	Dp58	TGCTGACTAGTGGCTTGCCT	ACTCATGGCTCCAGGTGGTC	TGCTGACTAGTGGCTTGCCTTTTcataaccgatcgTTTTtattagtcgacgTTTTGAGGACCATCGGAACTTGGGTGAGCTAGGGAAGTTTTTTTtattagtcgacgTTTACTCATGGCTCCAGGTGGTC
14839	Chr14_full	chr14	101021725	101021760	TCTTGGAGTGTCCCATTTGCCATGCAGAACAAAACA	43.57	Dp35	TATTAGTCGACG	Dp58	Dp58	TGCTGACTAGTGGCTTGCCT	ACTCATGGCTCCAGGTGGTC	TGCTGACTAGTGGCTTGCCTTTTcataaccgatcgTTTTtattagtcgacgTTTTTCTTGGAGTGTCCCATTTGCCATGCAGAACAAAACATTTTtattagtcgacgTTTACTCATGGCTCCAGGTGGTC
14840	Chr14_full	chr14	101021805	101021841	AAAGCATGGTCAGTATTGTACATTTTGCCTTGTCGCA	42.22	Dp35	TATTAGTCGACG	Dp58	Dp58	TGCTGACTAGTGGCTTGCCT	ACTCATGGCTCCAGGTGGTC	TGCTGACTAGTGGCTTGCCTTTTcataaccgatcgTTTTtattagtcgacgTTTTAAAGCATGGTCAGTATTGTACATTTTGCCTTGTCGCATTTTtattagtcgacgTTTACTCATGGCTCCAGGTGGTC
14841	Chr14_full	chr14	101021843	101021878	TCTTTCCAAGTTGACATGGCCTTCCTGGAGGAATTA	42.27	Dp35	TATTAGTCGACG	Dp58	Dp58	TGCTGACTAGTGGCTTGCCT	ACTCATGGCTCCAGGTGGTC	TGCTGACTAGTGGCTTGCCTTTTcataaccgatcgTTTTtattagtcgacgTTTTTCTTTCCAAGTTGACATGGCCTTCCTGGAGGAATTATTTTtattagtcgacgTTTACTCATGGCTCCAGGTGGTC
14842	Chr14_full	chr14	101021916	101021951	CACTGCCCCACATTGGAGGAGGGGTTGTTTATGTTC	44.74	Dp35	TATTAGTCGACG	Dp58	Dp58	TGCTGACTAGTGGCTTGCCT	ACTCATGGCTCCAGGTGGTC	TGCTGACTAGTGGCTTGCCTTTTcataaccgatcgTTTTtattagtcgacgTTTTCACTGCCCCACATTGGAGGAGGGGTTGTTTATGTTCTTTTtattagtcgacgTTTACTCATGGCTCCAGGTGGTC
14843	Chr14_full	chr14	101022040	101022075	GTCAGCACCATTCCGTGGTTCCTGAAGAGATGGTAG	43.95	Dp35	TATTAGTCGACG	Dp58	Dp58	TGCTGACTAGTGGCTTGCCT	ACTCATGGCTCCAGGTGGTC	TGCTGACTAGTGGCTTGCCTTTTcataaccgatcgTTTTtattagtcgacgTTTTGTCAGCACCATTCCGTGGTTCCTGAAGAGATGGTAGTTTTtattagtcgacgTTTACTCATGGCTCCAGGTGGTC
14844	Chr14_full	chr14	101022196	101022231	TGGTTTAGCTTCAGCACTGCTCCACGGCAATTTCTG	44.98	Dp35	TATTAGTCGACG	Dp58	Dp58	TGCTGACTAGTGGCTTGCCT	ACTCATGGCTCCAGGTGGTC	TGCTGACTAGTGGCTTGCCTTTTcataaccgatcgTTTTtattagtcgacgTTTTTGGTTTAGCTTCAGCACTGCTCCACGGCAATTTCTGTTTTtattagtcgacgTTTACTCATGGCTCCAGGTGGTC
14845	Chr14_full	chr14	101022531	101022572	GCTTTCCTGTGTTGAAGTTTTCTGTTTATACCAATGTCCACC	42.09	Dp35	TATTAGTCGACG	Dp58	Dp58	TGCTGACTAGTGGCTTGCCT	ACTCATGGCTCCAGGTGGTC	TGCTGACTAGTGGCTTGCCTTTTcataaccgatcgTTTTtattagtcgacgTTTTGCTTTCCTGTGTTGAAGTTTTCTGTTTATACCAATGTCCACCTTTTtattagtcgacgTTTACTCATGGCTCCAGGTGGTC
14846	Chr14_full	chr14	101022688	101022727	CATGAAGATGGCATGGTGGTTACTGCTCAGAATCTAATCC	42.55	Dp35	TATTAGTCGACG	Dp58	Dp58	TGCTGACTAGTGGCTTGCCT	ACTCATGGCTCCAGGTGGTC	TGCTGACTAGTGGCTTGCCTTTTcataaccgatcgTTTTtattagtcgacgTTTTCATGAAGATGGCATGGTGGTTACTGCTCAGAATCTAATCCTTTTtattagtcgacgTTTACTCATGGCTCCAGGTGGTC
14847	Chr14_full	chr14	101022803	101022842	AATGCCCAAGACTAGAGCTCACTAATAGGTAAGATCTGGG	42.27	Dp35	TATTAGTCGACG	Dp58	Dp58	TGCTGACTAGTGGCTTGCCT	ACTCATGGCTCCAGGTGGTC	TGCTGACTAGTGGCTTGCCTTTTcataaccgatcgTTTTtattagtcgacgTTTTAATGCCCAAGACTAGAGCTCACTAATAGGTAAGATCTGGGTTTTtattagtcgacgTTTACTCATGGCTCCAGGTGGTC
14848	Chr14_full	chr14	101022844	101022879	CTCAGGTGCCCAGTACTGTTTCCTTGGCCTGGTTAG	45.4	Dp35	TATTAGTCGACG	Dp58	Dp58	TGCTGACTAGTGGCTTGCCT	ACTCATGGCTCCAGGTGGTC	TGCTGACTAGTGGCTTGCCTTTTcataaccgatcgTTTTtattagtcgacgTTTTCTCAGGTGCCCAGTACTGTTTCCTTGGCCTGGTTAGTTTTtattagtcgacgTTTACTCATGGCTCCAGGTGGTC
14849	Chr14_full	chr14	101022881	101022916	GTAACTAGATGGATGTTCTTTGGTTGCACGTGGGCC	43.51	Dp35	TATTAGTCGACG	Dp58	Dp58	TGCTGACTAGTGGCTTGCCT	ACTCATGGCTCCAGGTGGTC	TGCTGACTAGTGGCTTGCCTTTTcataaccgatcgTTTTtattagtcgacgTTTTGTAACTAGATGGATGTTCTTTGGTTGCACGTGGGCCTTTTtattagtcgacgTTTACTCATGGCTCCAGGTGGTC
14850	Chr14_full	chr14	101023054	101023094	TGGAGTGATGAAATCCATATCATCGTCCACTTCTTCTCAGT	42.37	Dp35	TATTAGTCGACG	Dp58	Dp58	TGCTGACTAGTGGCTTGCCT	ACTCATGGCTCCAGGTGGTC	TGCTGACTAGTGGCTTGCCTTTTcataaccgatcgTTTTtattagtcgacgTTTTTGGAGTGATGAAATCCATATCATCGTCCACTTCTTCTCAGTTTTTtattagtcgacgTTTACTCATGGCTCCAGGTGGTC
14851	Chr14_full	chr14	101023272	101023307	CTTGGAGGGCTTTCTGGATGTGTCCTGAGCCTTTGT	45.47	Dp35	TATTAGTCGACG	Dp58	Dp58	TGCTGACTAGTGGCTTGCCT	ACTCATGGCTCCAGGTGGTC	TGCTGACTAGTGGCTTGCCTTTTcataaccgatcgTTTTtattagtcgacgTTTTCTTGGAGGGCTTTCTGGATGTGTCCTGAGCCTTTGTTTTTtattagtcgacgTTTACTCATGGCTCCAGGTGGTC
14852	Chr14_full	chr14	101023347	101023385	CGTATAGCGTACGCTTTATCTGTGACGTATGTAACACGG	42.21	Dp35	TATTAGTCGACG	Dp58	Dp58	TGCTGACTAGTGGCTTGCCT	ACTCATGGCTCCAGGTGGTC	TGCTGACTAGTGGCTTGCCTTTTcataaccgatcgTTTTtattagtcgacgTTTTCGTATAGCGTACGCTTTATCTGTGACGTATGTAACACGGTTTTtattagtcgacgTTTACTCATGGCTCCAGGTGGTC
14853	Chr14_full	chr14	101023462	101023497	CCACCACCACTTCTCCATGACACCCGAAGAGATGAT	44.82	Dp35	TATTAGTCGACG	Dp58	Dp58	TGCTGACTAGTGGCTTGCCT	ACTCATGGCTCCAGGTGGTC	TGCTGACTAGTGGCTTGCCTTTTcataaccgatcgTTTTtattagtcgacgTTTTCCACCACCACTTCTCCATGACACCCGAAGAGATGATTTTTtattagtcgacgTTTACTCATGGCTCCAGGTGGTC
14854	Chr14_full	chr14	101023516	101023552	TTTTCTGCATGATGCAAAATGGCATAATCTCGCTCCT	42.24	Dp35	TATTAGTCGACG	Dp58	Dp58	TGCTGACTAGTGGCTTGCCT	ACTCATGGCTCCAGGTGGTC	TGCTGACTAGTGGCTTGCCTTTTcataaccgatcgTTTTtattagtcgacgTTTTTTTTCTGCATGATGCAAAATGGCATAATCTCGCTCCTTTTTtattagtcgacgTTTACTCATGGCTCCAGGTGGTC
14855	Chr14_full	chr14	101023632	101023667	CATGGTGCTCAATGACGTGGTTGACTACGCTACGCT	45.56	Dp35	TATTAGTCGACG	Dp58	Dp58	TGCTGACTAGTGGCTTGCCT	ACTCATGGCTCCAGGTGGTC	TGCTGACTAGTGGCTTGCCTTTTcataaccgatcgTTTTtattagtcgacgTTTTCATGGTGCTCAATGACGTGGTTGACTACGCTACGCTTTTTtattagtcgacgTTTACTCATGGCTCCAGGTGGTC
14856	Chr14_full	chr14	101023810	101023851	CCCACATACATTTTGAATATGTATGTGGGATGGTAAACCGCT	42.45	Dp35	TATTAGTCGACG	Dp58	Dp58	TGCTGACTAGTGGCTTGCCT	ACTCATGGCTCCAGGTGGTC	TGCTGACTAGTGGCTTGCCTTTTcataaccgatcgTTTTtattagtcgacgTTTTCCCACATACATTTTGAATATGTATGTGGGATGGTAAACCGCTTTTTtattagtcgacgTTTACTCATGGCTCCAGGTGGTC
14857	Chr14_full	chr14	101023869	101023904	GCCATCCAAACCTCCCTGGAGAAAGCCTGGAGTTAG	45.38	Dp35	TATTAGTCGACG	Dp58	Dp58	TGCTGACTAGTGGCTTGCCT	ACTCATGGCTCCAGGTGGTC	TGCTGACTAGTGGCTTGCCTTTTcataaccgatcgTTTTtattagtcgacgTTTTGCCATCCAAACCTCCCTGGAGAAAGCCTGGAGTTAGTTTTtattagtcgacgTTTACTCATGGCTCCAGGTGGTC
14858	Chr14_full	chr14	101024004	101024039	TTCTCCTCAGTGCCAAACACAGCCTCCAGTGACTTC	45.27	Dp35	TATTAGTCGACG	Dp58	Dp58	TGCTGACTAGTGGCTTGCCT	ACTCATGGCTCCAGGTGGTC	TGCTGACTAGTGGCTTGCCTTTTcataaccgatcgTTTTtattagtcgacgTTTTTTCTCCTCAGTGCCAAACACAGCCTCCAGTGACTTCTTTTtattagtcgacgTTTACTCATGGCTCCAGGTGGTC
14859	Chr14_full	chr14	101024121	101024156	CTGGTGCCGCAAATGTTCATGAACGAGGGATGTGAA	45	Dp35	TATTAGTCGACG	Dp58	Dp58	TGCTGACTAGTGGCTTGCCT	ACTCATGGCTCCAGGTGGTC	TGCTGACTAGTGGCTTGCCTTTTcataaccgatcgTTTTtattagtcgacgTTTTCTGGTGCCGCAAATGTTCATGAACGAGGGATGTGAATTTTtattagtcgacgTTTACTCATGGCTCCAGGTGGTC
14860	Chr14_full	chr14	101024158	101024193	CAGGTCACCTCTCATCCTCAGAGCCCTCCTCAGATG	45.46	Dp35	TATTAGTCGACG	Dp58	Dp58	TGCTGACTAGTGGCTTGCCT	ACTCATGGCTCCAGGTGGTC	TGCTGACTAGTGGCTTGCCTTTTcataaccgatcgTTTTtattagtcgacgTTTTCAGGTCACCTCTCATCCTCAGAGCCCTCCTCAGATGTTTTtattagtcgacgTTTACTCATGGCTCCAGGTGGTC
14861	Chr14_full	chr14	101024232	101024267	TCCAGGAGATGATGCCACTCCAGGTACTTGAAGACG	44.44	Dp35	TATTAGTCGACG	Dp58	Dp58	TGCTGACTAGTGGCTTGCCT	ACTCATGGCTCCAGGTGGTC	TGCTGACTAGTGGCTTGCCTTTTcataaccgatcgTTTTtattagtcgacgTTTTTCCAGGAGATGATGCCACTCCAGGTACTTGAAGACGTTTTtattagtcgacgTTTACTCATGGCTCCAGGTGGTC
14862	Chr14_full	chr14	101024342	101024377	GGAAGATGTCCCAGCTCTGGACTCAGCACTGATCCT	45.77	Dp35	TATTAGTCGACG	Dp58	Dp58	TGCTGACTAGTGGCTTGCCT	ACTCATGGCTCCAGGTGGTC	TGCTGACTAGTGGCTTGCCTTTTcataaccgatcgTTTTtattagtcgacgTTTTGGAAGATGTCCCAGCTCTGGACTCAGCACTGATCCTTTTTtattagtcgacgTTTACTCATGGCTCCAGGTGGTC
14863	Chr14_full	chr14	101024379	101024414	ATGAAGAGCTGCTCGACCCCATCGTGTATGTTTACA	43.49	Dp35	TATTAGTCGACG	Dp58	Dp58	TGCTGACTAGTGGCTTGCCT	ACTCATGGCTCCAGGTGGTC	TGCTGACTAGTGGCTTGCCTTTTcataaccgatcgTTTTtattagtcgacgTTTTATGAAGAGCTGCTCGACCCCATCGTGTATGTTTACATTTTtattagtcgacgTTTACTCATGGCTCCAGGTGGTC
14864	Chr14_full	chr14	101024416	101024451	AGGAAGTGCCTCCATGGCCCACTTCTTCCCTATCTC	45.95	Dp35	TATTAGTCGACG	Dp58	Dp58	TGCTGACTAGTGGCTTGCCT	ACTCATGGCTCCAGGTGGTC	TGCTGACTAGTGGCTTGCCTTTTcataaccgatcgTTTTtattagtcgacgTTTTAGGAAGTGCCTCCATGGCCCACTTCTTCCCTATCTCTTTTtattagtcgacgTTTACTCATGGCTCCAGGTGGTC
14865	Chr14_full	chr14	101024453	101024488	ATCCCAGAACCCTTGCTTGGAGAACTTGCTGAAGAA	43.93	Dp35	TATTAGTCGACG	Dp58	Dp58	TGCTGACTAGTGGCTTGCCT	ACTCATGGCTCCAGGTGGTC	TGCTGACTAGTGGCTTGCCTTTTcataaccgatcgTTTTtattagtcgacgTTTTATCCCAGAACCCTTGCTTGGAGAACTTGCTGAAGAATTTTtattagtcgacgTTTACTCATGGCTCCAGGTGGTC
14866	Chr14_full	chr14	101024555	101024590	GTTCAGCCACACTGCATGTCTTTTCCCCATGACGTA	44.53	Dp35	TATTAGTCGACG	Dp58	Dp58	TGCTGACTAGTGGCTTGCCT	ACTCATGGCTCCAGGTGGTC	TGCTGACTAGTGGCTTGCCTTTTcataaccgatcgTTTTtattagtcgacgTTTTGTTCAGCCACACTGCATGTCTTTTCCCCATGACGTATTTTtattagtcgacgTTTACTCATGGCTCCAGGTGGTC
14867	Chr14_full	chr14	101024676	101024711	CCAGTTCTGGTACAAGTACTGCCTCGGGGTACTTAG	43.14	Dp35	TATTAGTCGACG	Dp58	Dp58	TGCTGACTAGTGGCTTGCCT	ACTCATGGCTCCAGGTGGTC	TGCTGACTAGTGGCTTGCCTTTTcataaccgatcgTTTTtattagtcgacgTTTTCCAGTTCTGGTACAAGTACTGCCTCGGGGTACTTAGTTTTtattagtcgacgTTTACTCATGGCTCCAGGTGGTC
14868	Chr14_full	chr14	101024713	101024753	AGAAGTTGGCCATGCTTCATATGTTTTACTTACAACGCATG	42.09	Dp35	TATTAGTCGACG	Dp58	Dp58	TGCTGACTAGTGGCTTGCCT	ACTCATGGCTCCAGGTGGTC	TGCTGACTAGTGGCTTGCCTTTTcataaccgatcgTTTTtattagtcgacgTTTTAGAAGTTGGCCATGCTTCATATGTTTTACTTACAACGCATGTTTTtattagtcgacgTTTACTCATGGCTCCAGGTGGTC
14869	Chr14_full	chr14	101024755	101024790	TACTTCGTCCACCTTCCTATAACAGCGTGCACCTCG	44.7	Dp35	TATTAGTCGACG	Dp58	Dp58	TGCTGACTAGTGGCTTGCCT	ACTCATGGCTCCAGGTGGTC	TGCTGACTAGTGGCTTGCCTTTTcataaccgatcgTTTTtattagtcgacgTTTTTACTTCGTCCACCTTCCTATAACAGCGTGCACCTCGTTTTtattagtcgacgTTTACTCATGGCTCCAGGTGGTC
14870	Chr14_full	chr14	101024792	101024827	GGGGCTTTCTGTAGGCAGGAACGAGTGTCAGTCATA	44.71	Dp35	TATTAGTCGACG	Dp58	Dp58	TGCTGACTAGTGGCTTGCCT	ACTCATGGCTCCAGGTGGTC	TGCTGACTAGTGGCTTGCCTTTTcataaccgatcgTTTTtattagtcgacgTTTTGGGGCTTTCTGTAGGCAGGAACGAGTGTCAGTCATATTTTtattagtcgacgTTTACTCATGGCTCCAGGTGGTC
14871	Chr14_full	chr14	101024888	101024923	CTGCGGCAGACATTGCATGGTGGCCTCTTCTCAATA	45.88	Dp35	TATTAGTCGACG	Dp58	Dp58	TGCTGACTAGTGGCTTGCCT	ACTCATGGCTCCAGGTGGTC	TGCTGACTAGTGGCTTGCCTTTTcataaccgatcgTTTTtattagtcgacgTTTTCTGCGGCAGACATTGCATGGTGGCCTCTTCTCAATATTTTtattagtcgacgTTTACTCATGGCTCCAGGTGGTC
14872	Chr14_full	chr14	101025019	101025054	ATGGTTGACCATAGAACATGCGCTATCTCTGTGTCG	42.57	Dp35	TATTAGTCGACG	Dp58	Dp58	TGCTGACTAGTGGCTTGCCT	ACTCATGGCTCCAGGTGGTC	TGCTGACTAGTGGCTTGCCTTTTcataaccgatcgTTTTtattagtcgacgTTTTATGGTTGACCATAGAACATGCGCTATCTCTGTGTCGTTTTtattagtcgacgTTTACTCATGGCTCCAGGTGGTC
14873	Chr14_full	chr14	101025064	101025105	TGGTCCACATCTTCTCAATATCAAATTCAGTCATAGAGGGCT	42.4	Dp35	TATTAGTCGACG	Dp58	Dp58	TGCTGACTAGTGGCTTGCCT	ACTCATGGCTCCAGGTGGTC	TGCTGACTAGTGGCTTGCCTTTTcataaccgatcgTTTTtattagtcgacgTTTTTGGTCCACATCTTCTCAATATCAAATTCAGTCATAGAGGGCTTTTTtattagtcgacgTTTACTCATGGCTCCAGGTGGTC
14874	Chr14_full	chr14	101025146	101025181	GATCTGGCTTCAGCGCCATTCCACAGTACTTGGAGA	45.21	Dp35	TATTAGTCGACG	Dp58	Dp58	TGCTGACTAGTGGCTTGCCT	ACTCATGGCTCCAGGTGGTC	TGCTGACTAGTGGCTTGCCTTTTcataaccgatcgTTTTtattagtcgacgTTTTGATCTGGCTTCAGCGCCATTCCACAGTACTTGGAGATTTTtattagtcgacgTTTACTCATGGCTCCAGGTGGTC
14875	Chr14_full	chr14	101025191	101025232	GCATAAAGCATATGCATTGTTGAATGACAGATGTAGCATGGT	42.03	Dp35	TATTAGTCGACG	Dp58	Dp58	TGCTGACTAGTGGCTTGCCT	ACTCATGGCTCCAGGTGGTC	TGCTGACTAGTGGCTTGCCTTTTcataaccgatcgTTTTtattagtcgacgTTTTGCATAAAGCATATGCATTGTTGAATGACAGATGTAGCATGGTTTTTtattagtcgacgTTTACTCATGGCTCCAGGTGGTC
14876	Chr14_full	chr14	101025328	101025367	CACCGGGTGGTTGGCTGCAGACCCAGTCCTTTATTTATTA	45.99	Dp35	TATTAGTCGACG	Dp58	Dp58	TGCTGACTAGTGGCTTGCCT	ACTCATGGCTCCAGGTGGTC	TGCTGACTAGTGGCTTGCCTTTTcataaccgatcgTTTTtattagtcgacgTTTTCACCGGGTGGTTGGCTGCAGACCCAGTCCTTTATTTATTATTTTtattagtcgacgTTTACTCATGGCTCCAGGTGGTC
14877	Chr14_full	chr14	101025424	101025459	CATCCTGGAGGTGGTAGTGGCATTGGATGTGGGTTT	45.46	Dp35	TATTAGTCGACG	Dp58	Dp58	TGCTGACTAGTGGCTTGCCT	ACTCATGGCTCCAGGTGGTC	TGCTGACTAGTGGCTTGCCTTTTcataaccgatcgTTTTtattagtcgacgTTTTCATCCTGGAGGTGGTAGTGGCATTGGATGTGGGTTTTTTTtattagtcgacgTTTACTCATGGCTCCAGGTGGTC
14878	Chr14_full	chr14	101025502	101025537	GCATTGTGAGGCTTTCTGGAGGTGATAGCAGGTGAA	44.2	Dp35	TATTAGTCGACG	Dp58	Dp58	TGCTGACTAGTGGCTTGCCT	ACTCATGGCTCCAGGTGGTC	TGCTGACTAGTGGCTTGCCTTTTcataaccgatcgTTTTtattagtcgacgTTTTGCATTGTGAGGCTTTCTGGAGGTGATAGCAGGTGAATTTTtattagtcgacgTTTACTCATGGCTCCAGGTGGTC
14879	Chr14_full	chr14	101025578	101025613	AAGATGCGGTTGACCATGGTGTGTACGCTTTATTTG	42.41	Dp35	TATTAGTCGACG	Dp58	Dp58	TGCTGACTAGTGGCTTGCCT	ACTCATGGCTCCAGGTGGTC	TGCTGACTAGTGGCTTGCCTTTTcataaccgatcgTTTTtattagtcgacgTTTTAAGATGCGGTTGACCATGGTGTGTACGCTTTATTTGTTTTtattagtcgacgTTTACTCATGGCTCCAGGTGGTC
14880	Chr14_full	chr14	101025617	101025658	CGTAGGACACATGGTCTACTTCTTCTCAATATCACATCTCGC	42.68	Dp35	TATTAGTCGACG	Dp58	Dp58	TGCTGACTAGTGGCTTGCCT	ACTCATGGCTCCAGGTGGTC	TGCTGACTAGTGGCTTGCCTTTTcataaccgatcgTTTTtattagtcgacgTTTTCGTAGGACACATGGTCTACTTCTTCTCAATATCACATCTCGCTTTTtattagtcgacgTTTACTCATGGCTCCAGGTGGTC
14881	Chr14_full	chr14	101025660	101025695	TTGGAAGACTTCCAGGAGGTGATATCAGCTTTGCGG	43.88	Dp35	TATTAGTCGACG	Dp58	Dp58	TGCTGACTAGTGGCTTGCCT	ACTCATGGCTCCAGGTGGTC	TGCTGACTAGTGGCTTGCCTTTTcataaccgatcgTTTTtattagtcgacgTTTTTTGGAAGACTTCCAGGAGGTGATATCAGCTTTGCGGTTTTtattagtcgacgTTTACTCATGGCTCCAGGTGGTC
14882	Chr14_full	chr14	101025817	101025852	CCGCCTTGCAAGCTTTCCTGGAGCTAACATCAACTG	45.17	Dp35	TATTAGTCGACG	Dp58	Dp58	TGCTGACTAGTGGCTTGCCT	ACTCATGGCTCCAGGTGGTC	TGCTGACTAGTGGCTTGCCTTTTcataaccgatcgTTTTtattagtcgacgTTTTCCGCCTTGCAAGCTTTCCTGGAGCTAACATCAACTGTTTTtattagtcgacgTTTACTCATGGCTCCAGGTGGTC
14883	Chr14_full	chr14	101025881	101025917	CAGTGTGACCCAGCGGGGTTTGTGATGTGTTTGTCTT	45.98	Dp35	TATTAGTCGACG	Dp58	Dp58	TGCTGACTAGTGGCTTGCCT	ACTCATGGCTCCAGGTGGTC	TGCTGACTAGTGGCTTGCCTTTTcataaccgatcgTTTTtattagtcgacgTTTTCAGTGTGACCCAGCGGGGTTTGTGATGTGTTTGTCTTTTTTtattagtcgacgTTTACTCATGGCTCCAGGTGGTC
14884	Chr14_full	chr14	101026004	101026039	GTGGTGTCAGCACGTGCCTGGATACATGAGATGGTT	45.49	Dp35	TATTAGTCGACG	Dp58	Dp58	TGCTGACTAGTGGCTTGCCT	ACTCATGGCTCCAGGTGGTC	TGCTGACTAGTGGCTTGCCTTTTcataaccgatcgTTTTtattagtcgacgTTTTGTGGTGTCAGCACGTGCCTGGATACATGAGATGGTTTTTTtattagtcgacgTTTACTCATGGCTCCAGGTGGTC
14885	Chr14_full	chr14	101026146	101026181	GGAAAGAGACAGTAAACTGGGGCCAGCTGCACTCTG	45.63	Dp35	TATTAGTCGACG	Dp58	Dp58	TGCTGACTAGTGGCTTGCCT	ACTCATGGCTCCAGGTGGTC	TGCTGACTAGTGGCTTGCCTTTTcataaccgatcgTTTTtattagtcgacgTTTTGGAAAGAGACAGTAAACTGGGGCCAGCTGCACTCTGTTTTtattagtcgacgTTTACTCATGGCTCCAGGTGGTC
14886	Chr14_full	chr14	101026220	101026257	ATGTATGCCAAATGTGGCTGAGTTGGACTGATTTTCAC	42.22	Dp35	TATTAGTCGACG	Dp58	Dp58	TGCTGACTAGTGGCTTGCCT	ACTCATGGCTCCAGGTGGTC	TGCTGACTAGTGGCTTGCCTTTTcataaccgatcgTTTTtattagtcgacgTTTTATGTATGCCAAATGTGGCTGAGTTGGACTGATTTTCACTTTTtattagtcgacgTTTACTCATGGCTCCAGGTGGTC
14887	Chr14_full	chr14	101026259	101026294	CCGATCTCTTTCCTTGGAGGGCTTCCTAGATGTGGA	44.28	Dp35	TATTAGTCGACG	Dp58	Dp58	TGCTGACTAGTGGCTTGCCT	ACTCATGGCTCCAGGTGGTC	TGCTGACTAGTGGCTTGCCTTTTcataaccgatcgTTTTtattagtcgacgTTTTCCGATCTCTTTCCTTGGAGGGCTTCCTAGATGTGGATTTTtattagtcgacgTTTACTCATGGCTCCAGGTGGTC
14888	Chr14_full	chr14	101026296	101026331	GCATCCAAGTTCAAGGGAAGGGGCATGCTGTCTATA	44.05	Dp35	TATTAGTCGACG	Dp58	Dp58	TGCTGACTAGTGGCTTGCCT	ACTCATGGCTCCAGGTGGTC	TGCTGACTAGTGGCTTGCCTTTTcataaccgatcgTTTTtattagtcgacgTTTTGCATCCAAGTTCAAGGGAAGGGGCATGCTGTCTATATTTTtattagtcgacgTTTACTCATGGCTCCAGGTGGTC
14889	Chr14_full	chr14	101026333	101026368	CATCCCAAAGTCCTCCAGTGATCAGCTGACCTGAGT	44.67	Dp35	TATTAGTCGACG	Dp58	Dp58	TGCTGACTAGTGGCTTGCCT	ACTCATGGCTCCAGGTGGTC	TGCTGACTAGTGGCTTGCCTTTTcataaccgatcgTTTTtattagtcgacgTTTTCATCCCAAAGTCCTCCAGTGATCAGCTGACCTGAGTTTTTtattagtcgacgTTTACTCATGGCTCCAGGTGGTC
14890	Chr14_full	chr14	101026456	101026491	GCCTTGCTTTGGGGCATCTGTGCCTCTCTTGAGTAA	45.76	Dp35	TATTAGTCGACG	Dp58	Dp58	TGCTGACTAGTGGCTTGCCT	ACTCATGGCTCCAGGTGGTC	TGCTGACTAGTGGCTTGCCTTTTcataaccgatcgTTTTtattagtcgacgTTTTGCCTTGCTTTGGGGCATCTGTGCCTCTCTTGAGTAATTTTtattagtcgacgTTTACTCATGGCTCCAGGTGGTC
14891	Chr14_full	chr14	101026493	101026528	TGAGAAAAGATGGCCCTGGAGGTTAACCCTAAACGC	44.07	Dp35	TATTAGTCGACG	Dp58	Dp58	TGCTGACTAGTGGCTTGCCT	ACTCATGGCTCCAGGTGGTC	TGCTGACTAGTGGCTTGCCTTTTcataaccgatcgTTTTtattagtcgacgTTTTTGAGAAAAGATGGCCCTGGAGGTTAACCCTAAACGCTTTTtattagtcgacgTTTACTCATGGCTCCAGGTGGTC
14892	Chr14_full	chr14	101026550	101026585	TTTTATGGCATCACCACCTCTGGCTGTGATGTCAAC	43.28	Dp35	TATTAGTCGACG	Dp58	Dp58	TGCTGACTAGTGGCTTGCCT	ACTCATGGCTCCAGGTGGTC	TGCTGACTAGTGGCTTGCCTTTTcataaccgatcgTTTTtattagtcgacgTTTTTTTTATGGCATCACCACCTCTGGCTGTGATGTCAACTTTTtattagtcgacgTTTACTCATGGCTCCAGGTGGTC
14893	Chr14_full	chr14	101026634	101026669	GTTGGCAAGCAGCATGCATCCAACTCTTGGCTTCTT	45.58	Dp35	TATTAGTCGACG	Dp58	Dp58	TGCTGACTAGTGGCTTGCCT	ACTCATGGCTCCAGGTGGTC	TGCTGACTAGTGGCTTGCCTTTTcataaccgatcgTTTTtattagtcgacgTTTTGTTGGCAAGCAGCATGCATCCAACTCTTGGCTTCTTTTTTtattagtcgacgTTTACTCATGGCTCCAGGTGGTC
14894	Chr14_full	chr14	101026709	101026747	TATTTAACAGGACTTCCAGCACTGAATGTCAAGTCTGGG	42.2	Dp35	TATTAGTCGACG	Dp58	Dp58	TGCTGACTAGTGGCTTGCCT	ACTCATGGCTCCAGGTGGTC	TGCTGACTAGTGGCTTGCCTTTTcataaccgatcgTTTTtattagtcgacgTTTTTATTTAACAGGACTTCCAGCACTGAATGTCAAGTCTGGGTTTTtattagtcgacgTTTACTCATGGCTCCAGGTGGTC
14895	Chr14_full	chr14	101026995	101027035	TCTGTTCTACTAACCCCAGTGTCCAATCCGTATTTAACAGG	42.59	Dp35	TATTAGTCGACG	Dp58	Dp58	TGCTGACTAGTGGCTTGCCT	ACTCATGGCTCCAGGTGGTC	TGCTGACTAGTGGCTTGCCTTTTcataaccgatcgTTTTtattagtcgacgTTTTTCTGTTCTACTAACCCCAGTGTCCAATCCGTATTTAACAGGTTTTtattagtcgacgTTTACTCATGGCTCCAGGTGGTC
14896	Chr14_full	chr14	101027210	101027248	GACCTCAGCTTCAGGGAAGGGGTGCTGTGGACATAAATA	45.62	Dp35	TATTAGTCGACG	Dp58	Dp58	TGCTGACTAGTGGCTTGCCT	ACTCATGGCTCCAGGTGGTC	TGCTGACTAGTGGCTTGCCTTTTcataaccgatcgTTTTtattagtcgacgTTTTGACCTCAGCTTCAGGGAAGGGGTGCTGTGGACATAAATATTTTtattagtcgacgTTTACTCATGGCTCCAGGTGGTC
14897	Chr14_full	chr14	101027258	101027293	GAGCAAATGGCTGATCACTAAGCGTGCCCCATGTTT	45.13	Dp35	TATTAGTCGACG	Dp58	Dp58	TGCTGACTAGTGGCTTGCCT	ACTCATGGCTCCAGGTGGTC	TGCTGACTAGTGGCTTGCCTTTTcataaccgatcgTTTTtattagtcgacgTTTTGAGCAAATGGCTGATCACTAAGCGTGCCCCATGTTTTTTTtattagtcgacgTTTACTCATGGCTCCAGGTGGTC
14898	Chr14_full	chr14	101027295	101027330	TGAATTTTGCCACCGATTGCGCTAACCCTCAATGTC	43.99	Dp35	TATTAGTCGACG	Dp58	Dp58	TGCTGACTAGTGGCTTGCCT	ACTCATGGCTCCAGGTGGTC	TGCTGACTAGTGGCTTGCCTTTTcataaccgatcgTTTTtattagtcgacgTTTTTGAATTTTGCCACCGATTGCGCTAACCCTCAATGTCTTTTtattagtcgacgTTTACTCATGGCTCCAGGTGGTC
14899	Chr14_full	chr14	101027375	101027410	GGAAGACAGTGTCACCACGACAGTGTCACGGAACAT	45.21	Dp35	TATTAGTCGACG	Dp58	Dp58	TGCTGACTAGTGGCTTGCCT	ACTCATGGCTCCAGGTGGTC	TGCTGACTAGTGGCTTGCCTTTTcataaccgatcgTTTTtattagtcgacgTTTTGGAAGACAGTGTCACCACGACAGTGTCACGGAACATTTTTtattagtcgacgTTTACTCATGGCTCCAGGTGGTC
14900	Chr14_full	chr14	101027508	101027543	CTCGTCCTTGCCACACTCAGTGATGGGCTTGAATGA	45.47	Dp35	TATTAGTCGACG	Dp58	Dp58	TGCTGACTAGTGGCTTGCCT	ACTCATGGCTCCAGGTGGTC	TGCTGACTAGTGGCTTGCCTTTTcataaccgatcgTTTTtattagtcgacgTTTTCTCGTCCTTGCCACACTCAGTGATGGGCTTGAATGATTTTtattagtcgacgTTTACTCATGGCTCCAGGTGGTC
14901	Chr14_full	chr14	101027704	101027739	GGCCCTGGAATTGGCCCAGGTTGAGACCTGTTTATT	45.82	Dp35	TATTAGTCGACG	Dp58	Dp58	TGCTGACTAGTGGCTTGCCT	ACTCATGGCTCCAGGTGGTC	TGCTGACTAGTGGCTTGCCTTTTcataaccgatcgTTTTtattagtcgacgTTTTGGCCCTGGAATTGGCCCAGGTTGAGACCTGTTTATTTTTTtattagtcgacgTTTACTCATGGCTCCAGGTGGTC
14902	Chr14_full	chr14	101027898	101027934	CTGACCAGCACATCTGACCTACCCTCAGGGTTGTGTT	45.97	Dp35	TATTAGTCGACG	Dp58	Dp58	TGCTGACTAGTGGCTTGCCT	ACTCATGGCTCCAGGTGGTC	TGCTGACTAGTGGCTTGCCTTTTcataaccgatcgTTTTtattagtcgacgTTTTCTGACCAGCACATCTGACCTACCCTCAGGGTTGTGTTTTTTtattagtcgacgTTTACTCATGGCTCCAGGTGGTC
14903	Chr14_full	chr14	101027936	101027971	CTGCAGATGGTCCTTCTTTGGGGTGCTCAAGGAGAG	45.43	Dp35	TATTAGTCGACG	Dp58	Dp58	TGCTGACTAGTGGCTTGCCT	ACTCATGGCTCCAGGTGGTC	TGCTGACTAGTGGCTTGCCTTTTcataaccgatcgTTTTtattagtcgacgTTTTCTGCAGATGGTCCTTCTTTGGGGTGCTCAAGGAGAGTTTTtattagtcgacgTTTACTCATGGCTCCAGGTGGTC
14904	Chr14_full	chr14	101028107	101028142	GCTTCCCCTGTTCTAAGCGTCCTGTCTGGCAGTAAT	45.07	Dp35	TATTAGTCGACG	Dp58	Dp58	TGCTGACTAGTGGCTTGCCT	ACTCATGGCTCCAGGTGGTC	TGCTGACTAGTGGCTTGCCTTTTcataaccgatcgTTTTtattagtcgacgTTTTGCTTCCCCTGTTCTAAGCGTCCTGTCTGGCAGTAATTTTTtattagtcgacgTTTACTCATGGCTCCAGGTGGTC
14905	Chr14_full	chr14	101028199	101028234	GAAGGAAAAGGCTCCCTGCCAGCTCTAAAGCCAAGG	45.97	Dp35	TATTAGTCGACG	Dp58	Dp58	TGCTGACTAGTGGCTTGCCT	ACTCATGGCTCCAGGTGGTC	TGCTGACTAGTGGCTTGCCTTTTcataaccgatcgTTTTtattagtcgacgTTTTGAAGGAAAAGGCTCCCTGCCAGCTCTAAAGCCAAGGTTTTtattagtcgacgTTTACTCATGGCTCCAGGTGGTC
14906	Chr14_full	chr14	101028474	101028509	TCCTTCCAGCCGAAAAGAGCCCTCATAAAGAGAGGG	44.73	Dp35	TATTAGTCGACG	Dp58	Dp58	TGCTGACTAGTGGCTTGCCT	ACTCATGGCTCCAGGTGGTC	TGCTGACTAGTGGCTTGCCTTTTcataaccgatcgTTTTtattagtcgacgTTTTTCCTTCCAGCCGAAAAGAGCCCTCATAAAGAGAGGGTTTTtattagtcgacgTTTACTCATGGCTCCAGGTGGTC
14907	Chr14_full	chr14	101029067	101029102	CCTAGCCGTGTGTAGCAGGCACTCACTTTGCTTACA	45.36	Dp35	TATTAGTCGACG	Dp58	Dp58	TGCTGACTAGTGGCTTGCCT	ACTCATGGCTCCAGGTGGTC	TGCTGACTAGTGGCTTGCCTTTTcataaccgatcgTTTTtattagtcgacgTTTTCCTAGCCGTGTGTAGCAGGCACTCACTTTGCTTACATTTTtattagtcgacgTTTACTCATGGCTCCAGGTGGTC
14908	Chr14_full	chr14	101029206	101029241	CAGACCCAGCCACCTGCTTCTTGACCACAGAATTCG	45.89	Dp35	TATTAGTCGACG	Dp58	Dp58	TGCTGACTAGTGGCTTGCCT	ACTCATGGCTCCAGGTGGTC	TGCTGACTAGTGGCTTGCCTTTTcataaccgatcgTTTTtattagtcgacgTTTTCAGACCCAGCCACCTGCTTCTTGACCACAGAATTCGTTTTtattagtcgacgTTTACTCATGGCTCCAGGTGGTC
14909	Chr14_full	chr14	101029323	101029358	TTCCACAAGGAAACCCTGGTTCCACCGTCAGGAAAG	45.52	Dp35	TATTAGTCGACG	Dp58	Dp58	TGCTGACTAGTGGCTTGCCT	ACTCATGGCTCCAGGTGGTC	TGCTGACTAGTGGCTTGCCTTTTcataaccgatcgTTTTtattagtcgacgTTTTTTCCACAAGGAAACCCTGGTTCCACCGTCAGGAAAGTTTTtattagtcgacgTTTACTCATGGCTCCAGGTGGTC
14910	Chr14_full	chr14	101029360	101029400	TCCAATACCTGGAAAGAGGTTGTACCTAAAGTGTTCTCTGT	42.3	Dp35	TATTAGTCGACG	Dp58	Dp58	TGCTGACTAGTGGCTTGCCT	ACTCATGGCTCCAGGTGGTC	TGCTGACTAGTGGCTTGCCTTTTcataaccgatcgTTTTtattagtcgacgTTTTTCCAATACCTGGAAAGAGGTTGTACCTAAAGTGTTCTCTGTTTTTtattagtcgacgTTTACTCATGGCTCCAGGTGGTC
14911	Chr14_full	chr14	101029402	101029437	TTGGCGGAAAATGTTTCCCGGGCAACCTCTTTTCAT	45.18	Dp35	TATTAGTCGACG	Dp58	Dp58	TGCTGACTAGTGGCTTGCCT	ACTCATGGCTCCAGGTGGTC	TGCTGACTAGTGGCTTGCCTTTTcataaccgatcgTTTTtattagtcgacgTTTTTTGGCGGAAAATGTTTCCCGGGCAACCTCTTTTCATTTTTtattagtcgacgTTTACTCATGGCTCCAGGTGGTC
14912	Chr14_full	chr14	101029439	101029474	GTGAAGGCTTGAAGAGCTTTTGGCTGACTTCCCAAA	43.66	Dp35	TATTAGTCGACG	Dp58	Dp58	TGCTGACTAGTGGCTTGCCT	ACTCATGGCTCCAGGTGGTC	TGCTGACTAGTGGCTTGCCTTTTcataaccgatcgTTTTtattagtcgacgTTTTGTGAAGGCTTGAAGAGCTTTTGGCTGACTTCCCAAATTTTtattagtcgacgTTTACTCATGGCTCCAGGTGGTC
14913	Chr14_full	chr14	101029476	101029511	GCAACCTGGGACACGCAAATAGAAGCCATCTGACGT	45.89	Dp35	TATTAGTCGACG	Dp58	Dp58	TGCTGACTAGTGGCTTGCCT	ACTCATGGCTCCAGGTGGTC	TGCTGACTAGTGGCTTGCCTTTTcataaccgatcgTTTTtattagtcgacgTTTTGCAACCTGGGACACGCAAATAGAAGCCATCTGACGTTTTTtattagtcgacgTTTACTCATGGCTCCAGGTGGTC
14914	Chr14_full	chr14	101029513	101029548	TGGTCTACCCAGTGCCATGTAGATTCGGGGAATCTT	44.32	Dp35	TATTAGTCGACG	Dp58	Dp58	TGCTGACTAGTGGCTTGCCT	ACTCATGGCTCCAGGTGGTC	TGCTGACTAGTGGCTTGCCTTTTcataaccgatcgTTTTtattagtcgacgTTTTTGGTCTACCCAGTGCCATGTAGATTCGGGGAATCTTTTTTtattagtcgacgTTTACTCATGGCTCCAGGTGGTC
14915	Chr14_full	chr14	101029612	101029653	TTTTGATCAGTGCTAATCTTCGATACTCGAAGGAGAGGTTGT	42.44	Dp35	TATTAGTCGACG	Dp58	Dp58	TGCTGACTAGTGGCTTGCCT	ACTCATGGCTCCAGGTGGTC	TGCTGACTAGTGGCTTGCCTTTTcataaccgatcgTTTTtattagtcgacgTTTTTTTTGATCAGTGCTAATCTTCGATACTCGAAGGAGAGGTTGTTTTTtattagtcgacgTTTACTCATGGCTCCAGGTGGTC
14916	Chr14_full	chr14	101029704	101029739	TTTTAGTATCAAATCCCACCCTGGAGGCACTTCCTG	42.45	Dp35	TATTAGTCGACG	Dp58	Dp58	TGCTGACTAGTGGCTTGCCT	ACTCATGGCTCCAGGTGGTC	TGCTGACTAGTGGCTTGCCTTTTcataaccgatcgTTTTtattagtcgacgTTTTTTTTAGTATCAAATCCCACCCTGGAGGCACTTCCTGTTTTtattagtcgacgTTTACTCATGGCTCCAGGTGGTC
14917	Chr14_full	chr14	102000218	102000253	GGGCCCTGCCAGATTCTGGGGTGATTTCTATTTCCA	45.41	Dp36	CGTCGACTAATA	Dp58	Dp58	TGCTGACTAGTGGCTTGCCT	ACTCATGGCTCCAGGTGGTC	TGCTGACTAGTGGCTTGCCTTTTcataaccgatcgTTTTcgtcgactaataTTTTGGGCCCTGCCAGATTCTGGGGTGATTTCTATTTCCATTTTcgtcgactaataTTTACTCATGGCTCCAGGTGGTC
14918	Chr14_full	chr14	102000255	102000290	AGTCAACTGCTTTACTATTCTCAATCGCAGGTGGCC	42.9	Dp36	CGTCGACTAATA	Dp58	Dp58	TGCTGACTAGTGGCTTGCCT	ACTCATGGCTCCAGGTGGTC	TGCTGACTAGTGGCTTGCCTTTTcataaccgatcgTTTTcgtcgactaataTTTTAGTCAACTGCTTTACTATTCTCAATCGCAGGTGGCCTTTTcgtcgactaataTTTACTCATGGCTCCAGGTGGTC
14919	Chr14_full	chr14	102000292	102000330	TAGAAGAATTACAGGACCTCAAAGGCGTTTGGTCAGAAC	42.26	Dp36	CGTCGACTAATA	Dp58	Dp58	TGCTGACTAGTGGCTTGCCT	ACTCATGGCTCCAGGTGGTC	TGCTGACTAGTGGCTTGCCTTTTcataaccgatcgTTTTcgtcgactaataTTTTTAGAAGAATTACAGGACCTCAAAGGCGTTTGGTCAGAACTTTTcgtcgactaataTTTACTCATGGCTCCAGGTGGTC
14920	Chr14_full	chr14	102000371	102000406	ACCCTGGGTTTCAGTACAGCCTCGAAAGGTATATCA	42.83	Dp36	CGTCGACTAATA	Dp58	Dp58	TGCTGACTAGTGGCTTGCCT	ACTCATGGCTCCAGGTGGTC	TGCTGACTAGTGGCTTGCCTTTTcataaccgatcgTTTTcgtcgactaataTTTTACCCTGGGTTTCAGTACAGCCTCGAAAGGTATATCATTTTcgtcgactaataTTTACTCATGGCTCCAGGTGGTC
14921	Chr14_full	chr14	102000955	102000990	TCGACAAAATTTGGATGCCCTCCTGAACCAGCTGAA	44.36	Dp36	CGTCGACTAATA	Dp58	Dp58	TGCTGACTAGTGGCTTGCCT	ACTCATGGCTCCAGGTGGTC	TGCTGACTAGTGGCTTGCCTTTTcataaccgatcgTTTTcgtcgactaataTTTTTCGACAAAATTTGGATGCCCTCCTGAACCAGCTGAATTTTcgtcgactaataTTTACTCATGGCTCCAGGTGGTC
14922	Chr14_full	chr14	102001002	102001037	CCCGGTTGCGACAGTATGCGTCCTATGAGTTTGTTC	44.56	Dp36	CGTCGACTAATA	Dp58	Dp58	TGCTGACTAGTGGCTTGCCT	ACTCATGGCTCCAGGTGGTC	TGCTGACTAGTGGCTTGCCTTTTcataaccgatcgTTTTcgtcgactaataTTTTCCCGGTTGCGACAGTATGCGTCCTATGAGTTTGTTCTTTTcgtcgactaataTTTACTCATGGCTCCAGGTGGTC
14923	Chr14_full	chr14	102001039	102001074	GAGGCTTCTGAAAGGTTACATGAAGGTAGGTGGCCA	43.75	Dp36	CGTCGACTAATA	Dp58	Dp58	TGCTGACTAGTGGCTTGCCT	ACTCATGGCTCCAGGTGGTC	TGCTGACTAGTGGCTTGCCTTTTcataaccgatcgTTTTcgtcgactaataTTTTGAGGCTTCTGAAAGGTTACATGAAGGTAGGTGGCCATTTTcgtcgactaataTTTACTCATGGCTCCAGGTGGTC
14924	Chr14_full	chr14	102001076	102001111	TATCGCACGGTGATGAGTGTCCATTAGAAACGCACC	44.13	Dp36	CGTCGACTAATA	Dp58	Dp58	TGCTGACTAGTGGCTTGCCT	ACTCATGGCTCCAGGTGGTC	TGCTGACTAGTGGCTTGCCTTTTcataaccgatcgTTTTcgtcgactaataTTTTTATCGCACGGTGATGAGTGTCCATTAGAAACGCACCTTTTcgtcgactaataTTTACTCATGGCTCCAGGTGGTC
14925	Chr14_full	chr14	102001180	102001216	CTTAAAGACCGCCATTGGAAACAGCTCATGAAAAGGC	42.84	Dp36	CGTCGACTAATA	Dp58	Dp58	TGCTGACTAGTGGCTTGCCT	ACTCATGGCTCCAGGTGGTC	TGCTGACTAGTGGCTTGCCTTTTcataaccgatcgTTTTcgtcgactaataTTTTCTTAAAGACCGCCATTGGAAACAGCTCATGAAAAGGCTTTTcgtcgactaataTTTACTCATGGCTCCAGGTGGTC
14926	Chr14_full	chr14	102001218	102001254	TCACGTTAATTGGGTTGTTTCTGAGCTAACCCTTGGC	43.23	Dp36	CGTCGACTAATA	Dp58	Dp58	TGCTGACTAGTGGCTTGCCT	ACTCATGGCTCCAGGTGGTC	TGCTGACTAGTGGCTTGCCTTTTcataaccgatcgTTTTcgtcgactaataTTTTTCACGTTAATTGGGTTGTTTCTGAGCTAACCCTTGGCTTTTcgtcgactaataTTTACTCATGGCTCCAGGTGGTC
14927	Chr14_full	chr14	102001380	102001416	TTACGTTGTGTTTCGGGCTGTTACATAGATCTGAGCT	42.1	Dp36	CGTCGACTAATA	Dp58	Dp58	TGCTGACTAGTGGCTTGCCT	ACTCATGGCTCCAGGTGGTC	TGCTGACTAGTGGCTTGCCTTTTcataaccgatcgTTTTcgtcgactaataTTTTTTACGTTGTGTTTCGGGCTGTTACATAGATCTGAGCTTTTTcgtcgactaataTTTACTCATGGCTCCAGGTGGTC
14928	Chr14_full	chr14	102001422	102001457	AAAATGGAGCCTTGTCATCTGTGGTCCTTTTGGTTC	42.21	Dp36	CGTCGACTAATA	Dp58	Dp58	TGCTGACTAGTGGCTTGCCT	ACTCATGGCTCCAGGTGGTC	TGCTGACTAGTGGCTTGCCTTTTcataaccgatcgTTTTcgtcgactaataTTTTAAAATGGAGCCTTGTCATCTGTGGTCCTTTTGGTTCTTTTcgtcgactaataTTTACTCATGGCTCCAGGTGGTC
14929	Chr14_full	chr14	102001560	102001600	ACTAGACTTGGTTAATTATCAGAACAAGTGCCGCTTGATCC	42.2	Dp36	CGTCGACTAATA	Dp58	Dp58	TGCTGACTAGTGGCTTGCCT	ACTCATGGCTCCAGGTGGTC	TGCTGACTAGTGGCTTGCCTTTTcataaccgatcgTTTTcgtcgactaataTTTTACTAGACTTGGTTAATTATCAGAACAAGTGCCGCTTGATCCTTTTcgtcgactaataTTTACTCATGGCTCCAGGTGGTC
14930	Chr14_full	chr14	102001602	102001637	TGGCTGGGATGACCTCTTCAACAAGGTCAAAGAACA	43.85	Dp36	CGTCGACTAATA	Dp58	Dp58	TGCTGACTAGTGGCTTGCCT	ACTCATGGCTCCAGGTGGTC	TGCTGACTAGTGGCTTGCCTTTTcataaccgatcgTTTTcgtcgactaataTTTTTGGCTGGGATGACCTCTTCAACAAGGTCAAAGAACATTTTcgtcgactaataTTTACTCATGGCTCCAGGTGGTC
14931	Chr14_full	chr14	102001639	102001674	ATCAACAGCGTCTCGGCCATGAAGCTCTCTCCGTAT	45.92	Dp36	CGTCGACTAATA	Dp58	Dp58	TGCTGACTAGTGGCTTGCCT	ACTCATGGCTCCAGGTGGTC	TGCTGACTAGTGGCTTGCCTTTTcataaccgatcgTTTTcgtcgactaataTTTTATCAACAGCGTCTCGGCCATGAAGCTCTCTCCGTATTTTTcgtcgactaataTTTACTCATGGCTCCAGGTGGTC
14932	Chr14_full	chr14	102001710	102001745	CACCAGTGGTCTCCCACGCTTTCACTGTAATGCCTT	45.62	Dp36	CGTCGACTAATA	Dp58	Dp58	TGCTGACTAGTGGCTTGCCT	ACTCATGGCTCCAGGTGGTC	TGCTGACTAGTGGCTTGCCTTTTcataaccgatcgTTTTcgtcgactaataTTTTCACCAGTGGTCTCCCACGCTTTCACTGTAATGCCTTTTTTcgtcgactaataTTTACTCATGGCTCCAGGTGGTC
14933	Chr14_full	chr14	102002505	102002540	AGTTTACCTCTCCCTCCTGTCTGCCCACCAGGTTTT	45.85	Dp36	CGTCGACTAATA	Dp58	Dp58	TGCTGACTAGTGGCTTGCCT	ACTCATGGCTCCAGGTGGTC	TGCTGACTAGTGGCTTGCCTTTTcataaccgatcgTTTTcgtcgactaataTTTTAGTTTACCTCTCCCTCCTGTCTGCCCACCAGGTTTTTTTTcgtcgactaataTTTACTCATGGCTCCAGGTGGTC
14934	Chr14_full	chr14	102002542	102002577	GAAGAGGATGCTCTCAGCTGGGAAGATAAGCTGAAC	42.49	Dp36	CGTCGACTAATA	Dp58	Dp58	TGCTGACTAGTGGCTTGCCT	ACTCATGGCTCCAGGTGGTC	TGCTGACTAGTGGCTTGCCTTTTcataaccgatcgTTTTcgtcgactaataTTTTGAAGAGGATGCTCTCAGCTGGGAAGATAAGCTGAACTTTTcgtcgactaataTTTACTCATGGCTCCAGGTGGTC
14935	Chr14_full	chr14	102002653	102002688	AGTGCAGATATCAAGCACCTGCTGCCAGTGGAAACC	45.89	Dp36	CGTCGACTAATA	Dp58	Dp58	TGCTGACTAGTGGCTTGCCT	ACTCATGGCTCCAGGTGGTC	TGCTGACTAGTGGCTTGCCTTTTcataaccgatcgTTTTcgtcgactaataTTTTAGTGCAGATATCAAGCACCTGCTGCCAGTGGAAACCTTTTcgtcgactaataTTTACTCATGGCTCCAGGTGGTC
14936	Chr14_full	chr14	102002821	102002858	AAAAGTGTCCAAGTCTCCCCTTGTTATGGATGTTCTGA	42.02	Dp36	CGTCGACTAATA	Dp58	Dp58	TGCTGACTAGTGGCTTGCCT	ACTCATGGCTCCAGGTGGTC	TGCTGACTAGTGGCTTGCCTTTTcataaccgatcgTTTTcgtcgactaataTTTTAAAAGTGTCCAAGTCTCCCCTTGTTATGGATGTTCTGATTTTcgtcgactaataTTTACTCATGGCTCCAGGTGGTC
14937	Chr14_full	chr14	102002897	102002932	GACCTGCTAGGAAAGATCCAGAAAGCATTGGGAGAA	42.41	Dp36	CGTCGACTAATA	Dp58	Dp58	TGCTGACTAGTGGCTTGCCT	ACTCATGGCTCCAGGTGGTC	TGCTGACTAGTGGCTTGCCTTTTcataaccgatcgTTTTcgtcgactaataTTTTGACCTGCTAGGAAAGATCCAGAAAGCATTGGGAGAATTTTcgtcgactaataTTTACTCATGGCTCCAGGTGGTC
14938	Chr14_full	chr14	102002971	102003006	TCCTTGCTTTGACTTGGCCTGGAGTCAAGTTGAATT	43.1	Dp36	CGTCGACTAATA	Dp58	Dp58	TGCTGACTAGTGGCTTGCCT	ACTCATGGCTCCAGGTGGTC	TGCTGACTAGTGGCTTGCCTTTTcataaccgatcgTTTTcgtcgactaataTTTTTCCTTGCTTTGACTTGGCCTGGAGTCAAGTTGAATTTTTTcgtcgactaataTTTACTCATGGCTCCAGGTGGTC
14939	Chr14_full	chr14	102003019	102003054	TTTTCCAGTGATCTTCTTTCCCTTCTGGGCCTGTGT	43.78	Dp36	CGTCGACTAATA	Dp58	Dp58	TGCTGACTAGTGGCTTGCCT	ACTCATGGCTCCAGGTGGTC	TGCTGACTAGTGGCTTGCCTTTTcataaccgatcgTTTTcgtcgactaataTTTTTTTTCCAGTGATCTTCTTTCCCTTCTGGGCCTGTGTTTTTcgtcgactaataTTTACTCATGGCTCCAGGTGGTC
14940	Chr14_full	chr14	102003100	102003139	AATGATTACCATTCCCTTCCCTGTCATGCAGTGATTACTG	42.31	Dp36	CGTCGACTAATA	Dp58	Dp58	TGCTGACTAGTGGCTTGCCT	ACTCATGGCTCCAGGTGGTC	TGCTGACTAGTGGCTTGCCTTTTcataaccgatcgTTTTcgtcgactaataTTTTAATGATTACCATTCCCTTCCCTGTCATGCAGTGATTACTGTTTTcgtcgactaataTTTACTCATGGCTCCAGGTGGTC
14941	Chr14_full	chr14	102003189	102003230	ATCCTTAATTTAACTATCATCTACCCTCCAAGGCAGCTTGCA	42.73	Dp36	CGTCGACTAATA	Dp58	Dp58	TGCTGACTAGTGGCTTGCCT	ACTCATGGCTCCAGGTGGTC	TGCTGACTAGTGGCTTGCCTTTTcataaccgatcgTTTTcgtcgactaataTTTTATCCTTAATTTAACTATCATCTACCCTCCAAGGCAGCTTGCATTTTcgtcgactaataTTTACTCATGGCTCCAGGTGGTC
14942	Chr14_full	chr14	102003550	102003585	GCACCCAGCCTCTGACAGTTTTCTAAGTGGCATCTT	44.31	Dp36	CGTCGACTAATA	Dp58	Dp58	TGCTGACTAGTGGCTTGCCT	ACTCATGGCTCCAGGTGGTC	TGCTGACTAGTGGCTTGCCTTTTcataaccgatcgTTTTcgtcgactaataTTTTGCACCCAGCCTCTGACAGTTTTCTAAGTGGCATCTTTTTTcgtcgactaataTTTACTCATGGCTCCAGGTGGTC
14943	Chr14_full	chr14	102003934	102003970	AAAAGAGTTAATAAAGTAACTTACTGGCCCGGCGCGG	43.07	Dp36	CGTCGACTAATA	Dp58	Dp58	TGCTGACTAGTGGCTTGCCT	ACTCATGGCTCCAGGTGGTC	TGCTGACTAGTGGCTTGCCTTTTcataaccgatcgTTTTcgtcgactaataTTTTAAAAGAGTTAATAAAGTAACTTACTGGCCCGGCGCGGTTTTcgtcgactaataTTTACTCATGGCTCCAGGTGGTC
14944	Chr14_full	chr14	102004324	102004365	TTCAAGATCTTGTTAGGTAAGTGTGTATCTTTTGCCAAGGGC	42.41	Dp36	CGTCGACTAATA	Dp58	Dp58	TGCTGACTAGTGGCTTGCCT	ACTCATGGCTCCAGGTGGTC	TGCTGACTAGTGGCTTGCCTTTTcataaccgatcgTTTTcgtcgactaataTTTTTTCAAGATCTTGTTAGGTAAGTGTGTATCTTTTGCCAAGGGCTTTTcgtcgactaataTTTACTCATGGCTCCAGGTGGTC
14945	Chr14_full	chr14	102004367	102004408	AGAAGAAATTCTGATGTGATCTGAATTTGGGCTGGAGATTGC	42.66	Dp36	CGTCGACTAATA	Dp58	Dp58	TGCTGACTAGTGGCTTGCCT	ACTCATGGCTCCAGGTGGTC	TGCTGACTAGTGGCTTGCCTTTTcataaccgatcgTTTTcgtcgactaataTTTTAGAAGAAATTCTGATGTGATCTGAATTTGGGCTGGAGATTGCTTTTcgtcgactaataTTTACTCATGGCTCCAGGTGGTC
14946	Chr14_full	chr14	102004410	102004445	ACCACCAGACACATGTTCTTTCCCTTCCTGCAGTTT	44.18	Dp36	CGTCGACTAATA	Dp58	Dp58	TGCTGACTAGTGGCTTGCCT	ACTCATGGCTCCAGGTGGTC	TGCTGACTAGTGGCTTGCCTTTTcataaccgatcgTTTTcgtcgactaataTTTTACCACCAGACACATGTTCTTTCCCTTCCTGCAGTTTTTTTcgtcgactaataTTTACTCATGGCTCCAGGTGGTC
14947	Chr14_full	chr14	102004581	102004622	TTACAGAAACACTTCAAGAAGATGTTTGCTGGAGTTTCGAGC	42.74	Dp36	CGTCGACTAATA	Dp58	Dp58	TGCTGACTAGTGGCTTGCCT	ACTCATGGCTCCAGGTGGTC	TGCTGACTAGTGGCTTGCCTTTTcataaccgatcgTTTTcgtcgactaataTTTTTTACAGAAACACTTCAAGAAGATGTTTGCTGGAGTTTCGAGCTTTTcgtcgactaataTTTACTCATGGCTCCAGGTGGTC
14948	Chr14_full	chr14	102004817	102004852	CACATTGGTAGAAAAGGAGATGAGAGTCACCCTGGC	42.64	Dp36	CGTCGACTAATA	Dp58	Dp58	TGCTGACTAGTGGCTTGCCT	ACTCATGGCTCCAGGTGGTC	TGCTGACTAGTGGCTTGCCTTTTcataaccgatcgTTTTcgtcgactaataTTTTCACATTGGTAGAAAAGGAGATGAGAGTCACCCTGGCTTTTcgtcgactaataTTTACTCATGGCTCCAGGTGGTC
14949	Chr14_full	chr14	102004941	102004981	AAATACCAGGTAATCTATAGTAGAAGTGAGTGGGCTCGTGG	42.1	Dp36	CGTCGACTAATA	Dp58	Dp58	TGCTGACTAGTGGCTTGCCT	ACTCATGGCTCCAGGTGGTC	TGCTGACTAGTGGCTTGCCTTTTcataaccgatcgTTTTcgtcgactaataTTTTAAATACCAGGTAATCTATAGTAGAAGTGAGTGGGCTCGTGGTTTTcgtcgactaataTTTACTCATGGCTCCAGGTGGTC
14950	Chr14_full	chr14	102005003	102005043	AAAATGATCCTTTGGGATCTTGTTTCTGTGTCTTTCAGGCC	42.97	Dp36	CGTCGACTAATA	Dp58	Dp58	TGCTGACTAGTGGCTTGCCT	ACTCATGGCTCCAGGTGGTC	TGCTGACTAGTGGCTTGCCTTTTcataaccgatcgTTTTcgtcgactaataTTTTAAAATGATCCTTTGGGATCTTGTTTCTGTGTCTTTCAGGCCTTTTcgtcgactaataTTTACTCATGGCTCCAGGTGGTC
14951	Chr14_full	chr14	102005243	102005281	TCACACCTGACTCCTTCCTTACCAGTTAGACTCTTACAC	42.2	Dp36	CGTCGACTAATA	Dp58	Dp58	TGCTGACTAGTGGCTTGCCT	ACTCATGGCTCCAGGTGGTC	TGCTGACTAGTGGCTTGCCTTTTcataaccgatcgTTTTcgtcgactaataTTTTTCACACCTGACTCCTTCCTTACCAGTTAGACTCTTACACTTTTcgtcgactaataTTTACTCATGGCTCCAGGTGGTC
14952	Chr14_full	chr14	102005317	102005356	AAAAGGTTTCAGGTAGTATCAAGGAGAACAGTGGATGGTG	42.01	Dp36	CGTCGACTAATA	Dp58	Dp58	TGCTGACTAGTGGCTTGCCT	ACTCATGGCTCCAGGTGGTC	TGCTGACTAGTGGCTTGCCTTTTcataaccgatcgTTTTcgtcgactaataTTTTAAAAGGTTTCAGGTAGTATCAAGGAGAACAGTGGATGGTGTTTTcgtcgactaataTTTACTCATGGCTCCAGGTGGTC
14953	Chr14_full	chr14	102005376	102005411	TGGGCATTTGGCTCCCTGTCCCTGTTGAAAGGTAAT	45.5	Dp36	CGTCGACTAATA	Dp58	Dp58	TGCTGACTAGTGGCTTGCCT	ACTCATGGCTCCAGGTGGTC	TGCTGACTAGTGGCTTGCCTTTTcataaccgatcgTTTTcgtcgactaataTTTTTGGGCATTTGGCTCCCTGTCCCTGTTGAAAGGTAATTTTTcgtcgactaataTTTACTCATGGCTCCAGGTGGTC
14954	Chr14_full	chr14	102005427	102005462	GGGTTACGCGACATCACGGTAGAGAGGAAGGGATCA	45.58	Dp36	CGTCGACTAATA	Dp58	Dp58	TGCTGACTAGTGGCTTGCCT	ACTCATGGCTCCAGGTGGTC	TGCTGACTAGTGGCTTGCCTTTTcataaccgatcgTTTTcgtcgactaataTTTTGGGTTACGCGACATCACGGTAGAGAGGAAGGGATCATTTTcgtcgactaataTTTACTCATGGCTCCAGGTGGTC
14955	Chr14_full	chr14	102005464	102005499	CCTTGGTCAGGATCTCTTGCTCTTTCCTGTCATCTC	42.32	Dp36	CGTCGACTAATA	Dp58	Dp58	TGCTGACTAGTGGCTTGCCT	ACTCATGGCTCCAGGTGGTC	TGCTGACTAGTGGCTTGCCTTTTcataaccgatcgTTTTcgtcgactaataTTTTCCTTGGTCAGGATCTCTTGCTCTTTCCTGTCATCTCTTTTcgtcgactaataTTTACTCATGGCTCCAGGTGGTC
14956	Chr14_full	chr14	102005791	102005829	TAGAACCTCAATTTCAGTTTAACAGTCCACAAACCCGGA	42.14	Dp36	CGTCGACTAATA	Dp58	Dp58	TGCTGACTAGTGGCTTGCCT	ACTCATGGCTCCAGGTGGTC	TGCTGACTAGTGGCTTGCCTTTTcataaccgatcgTTTTcgtcgactaataTTTTTAGAACCTCAATTTCAGTTTAACAGTCCACAAACCCGGATTTTcgtcgactaataTTTACTCATGGCTCCAGGTGGTC
14957	Chr14_full	chr14	102005953	102005994	AAATCTTTTGAATGGCTCAGCCAGATGCGATTTTACTTTGAC	42.31	Dp36	CGTCGACTAATA	Dp58	Dp58	TGCTGACTAGTGGCTTGCCT	ACTCATGGCTCCAGGTGGTC	TGCTGACTAGTGGCTTGCCTTTTcataaccgatcgTTTTcgtcgactaataTTTTAAATCTTTTGAATGGCTCAGCCAGATGCGATTTTACTTTGACTTTTcgtcgactaataTTTACTCATGGCTCCAGGTGGTC
14958	Chr14_full	chr14	102006040	102006080	AATGCCAAATTTAACTATGGCTTTGAGTACCTGGGTGTTCA	42.59	Dp36	CGTCGACTAATA	Dp58	Dp58	TGCTGACTAGTGGCTTGCCT	ACTCATGGCTCCAGGTGGTC	TGCTGACTAGTGGCTTGCCTTTTcataaccgatcgTTTTcgtcgactaataTTTTAATGCCAAATTTAACTATGGCTTTGAGTACCTGGGTGTTCATTTTcgtcgactaataTTTACTCATGGCTCCAGGTGGTC
14959	Chr14_full	chr14	102006100	102006135	CCCCTCACTGACCGCTGCTATTTGACAATGACACAA	44.4	Dp36	CGTCGACTAATA	Dp58	Dp58	TGCTGACTAGTGGCTTGCCT	ACTCATGGCTCCAGGTGGTC	TGCTGACTAGTGGCTTGCCTTTTcataaccgatcgTTTTcgtcgactaataTTTTCCCCTCACTGACCGCTGCTATTTGACAATGACACAATTTTcgtcgactaataTTTACTCATGGCTCCAGGTGGTC
14960	Chr14_full	chr14	102006155	102006190	GGGGTTCCCCATTTGGTAAGTTCTTCCACAGATCTG	42.9	Dp36	CGTCGACTAATA	Dp58	Dp58	TGCTGACTAGTGGCTTGCCT	ACTCATGGCTCCAGGTGGTC	TGCTGACTAGTGGCTTGCCTTTTcataaccgatcgTTTTcgtcgactaataTTTTGGGGTTCCCCATTTGGTAAGTTCTTCCACAGATCTGTTTTcgtcgactaataTTTACTCATGGCTCCAGGTGGTC
14961	Chr14_full	chr14	102006955	102006993	TGTTTTCAGTTAGGTAATGGACTCAAGCACTCTGTTGCT	42.26	Dp36	CGTCGACTAATA	Dp58	Dp58	TGCTGACTAGTGGCTTGCCT	ACTCATGGCTCCAGGTGGTC	TGCTGACTAGTGGCTTGCCTTTTcataaccgatcgTTTTcgtcgactaataTTTTTGTTTTCAGTTAGGTAATGGACTCAAGCACTCTGTTGCTTTTTcgtcgactaataTTTACTCATGGCTCCAGGTGGTC
14962	Chr14_full	chr14	102007033	102007068	TCTGTCAAAGCTCTTGGCCATCAGCTTGGACGGTTT	45.66	Dp36	CGTCGACTAATA	Dp58	Dp58	TGCTGACTAGTGGCTTGCCT	ACTCATGGCTCCAGGTGGTC	TGCTGACTAGTGGCTTGCCTTTTcataaccgatcgTTTTcgtcgactaataTTTTTCTGTCAAAGCTCTTGGCCATCAGCTTGGACGGTTTTTTTcgtcgactaataTTTACTCATGGCTCCAGGTGGTC
14963	Chr14_full	chr14	102007375	102007416	TTTTAGTGCCTGTGTCTTGGAATAAGCACATTATGGAAGAGG	42.32	Dp36	CGTCGACTAATA	Dp58	Dp58	TGCTGACTAGTGGCTTGCCT	ACTCATGGCTCCAGGTGGTC	TGCTGACTAGTGGCTTGCCTTTTcataaccgatcgTTTTcgtcgactaataTTTTTTTTAGTGCCTGTGTCTTGGAATAAGCACATTATGGAAGAGGTTTTcgtcgactaataTTTACTCATGGCTCCAGGTGGTC
14964	Chr14_full	chr14	102007510	102007550	ACATCTGTCATGATAACGGCTGTTGTTCATGAAGTAACTGC	42.67	Dp36	CGTCGACTAATA	Dp58	Dp58	TGCTGACTAGTGGCTTGCCT	ACTCATGGCTCCAGGTGGTC	TGCTGACTAGTGGCTTGCCTTTTcataaccgatcgTTTTcgtcgactaataTTTTACATCTGTCATGATAACGGCTGTTGTTCATGAAGTAACTGCTTTTcgtcgactaataTTTACTCATGGCTCCAGGTGGTC
14965	Chr14_full	chr14	102007560	102007596	GCACTGAGCCCCTCACCTGAGGCGTGACTCTAATTTA	45.93	Dp36	CGTCGACTAATA	Dp58	Dp58	TGCTGACTAGTGGCTTGCCT	ACTCATGGCTCCAGGTGGTC	TGCTGACTAGTGGCTTGCCTTTTcataaccgatcgTTTTcgtcgactaataTTTTGCACTGAGCCCCTCACCTGAGGCGTGACTCTAATTTATTTTcgtcgactaataTTTACTCATGGCTCCAGGTGGTC
14966	Chr14_full	chr14	102007598	102007633	CCTTCACAGCCACCGTGGGAGTAGGTAGTAGTATTC	43.02	Dp36	CGTCGACTAATA	Dp58	Dp58	TGCTGACTAGTGGCTTGCCT	ACTCATGGCTCCAGGTGGTC	TGCTGACTAGTGGCTTGCCTTTTcataaccgatcgTTTTcgtcgactaataTTTTCCTTCACAGCCACCGTGGGAGTAGGTAGTAGTATTCTTTTcgtcgactaataTTTACTCATGGCTCCAGGTGGTC
14967	Chr14_full	chr14	102007895	102007930	CTTGCACGTGGCTATTTTGTCGCCACAAGGCCTTTC	45.81	Dp36	CGTCGACTAATA	Dp58	Dp58	TGCTGACTAGTGGCTTGCCT	ACTCATGGCTCCAGGTGGTC	TGCTGACTAGTGGCTTGCCTTTTcataaccgatcgTTTTcgtcgactaataTTTTCTTGCACGTGGCTATTTTGTCGCCACAAGGCCTTTCTTTTcgtcgactaataTTTACTCATGGCTCCAGGTGGTC
14968	Chr14_full	chr14	102008038	102008075	TTATGTCCTTACACGCTCTTTCGCTAAAGACAAACCCA	42.31	Dp36	CGTCGACTAATA	Dp58	Dp58	TGCTGACTAGTGGCTTGCCT	ACTCATGGCTCCAGGTGGTC	TGCTGACTAGTGGCTTGCCTTTTcataaccgatcgTTTTcgtcgactaataTTTTTTATGTCCTTACACGCTCTTTCGCTAAAGACAAACCCATTTTcgtcgactaataTTTACTCATGGCTCCAGGTGGTC
14969	Chr14_full	chr14	102008117	102008152	AGGGGAGACAATTGAGGGCACAGCAGGTGGTTTTAG	45.51	Dp36	CGTCGACTAATA	Dp58	Dp58	TGCTGACTAGTGGCTTGCCT	ACTCATGGCTCCAGGTGGTC	TGCTGACTAGTGGCTTGCCTTTTcataaccgatcgTTTTcgtcgactaataTTTTAGGGGAGACAATTGAGGGCACAGCAGGTGGTTTTAGTTTTcgtcgactaataTTTACTCATGGCTCCAGGTGGTC
14970	Chr14_full	chr14	102008318	102008355	AACCCCAACTACGACAAGAGTAAGACACCTCTTCTTCA	42.57	Dp36	CGTCGACTAATA	Dp58	Dp58	TGCTGACTAGTGGCTTGCCT	ACTCATGGCTCCAGGTGGTC	TGCTGACTAGTGGCTTGCCTTTTcataaccgatcgTTTTcgtcgactaataTTTTAACCCCAACTACGACAAGAGTAAGACACCTCTTCTTCATTTTcgtcgactaataTTTACTCATGGCTCCAGGTGGTC
14971	Chr14_full	chr14	102008421	102008461	AATAAGCAAGAATTTAGCTCACAGGAGCTCACTGTTACAGG	42.19	Dp36	CGTCGACTAATA	Dp58	Dp58	TGCTGACTAGTGGCTTGCCT	ACTCATGGCTCCAGGTGGTC	TGCTGACTAGTGGCTTGCCTTTTcataaccgatcgTTTTcgtcgactaataTTTTAATAAGCAAGAATTTAGCTCACAGGAGCTCACTGTTACAGGTTTTcgtcgactaataTTTACTCATGGCTCCAGGTGGTC
14972	Chr14_full	chr14	102008463	102008501	AGTGTAGTGAGCTGTGGTTAAAGACGGAAGGTAAGAAAC	42.03	Dp36	CGTCGACTAATA	Dp58	Dp58	TGCTGACTAGTGGCTTGCCT	ACTCATGGCTCCAGGTGGTC	TGCTGACTAGTGGCTTGCCTTTTcataaccgatcgTTTTcgtcgactaataTTTTAGTGTAGTGAGCTGTGGTTAAAGACGGAAGGTAAGAAACTTTTcgtcgactaataTTTACTCATGGCTCCAGGTGGTC
14973	Chr14_full	chr14	102008833	102008871	CATTCTAGGGCAGCAGCATAGAGGTTTCTATGTCCTAGG	42.92	Dp36	CGTCGACTAATA	Dp58	Dp58	TGCTGACTAGTGGCTTGCCT	ACTCATGGCTCCAGGTGGTC	TGCTGACTAGTGGCTTGCCTTTTcataaccgatcgTTTTcgtcgactaataTTTTCATTCTAGGGCAGCAGCATAGAGGTTTCTATGTCCTAGGTTTTcgtcgactaataTTTACTCATGGCTCCAGGTGGTC
14974	Chr14_full	chr14	102008919	102008954	GTGCTCCCTTAGAGCTTGTGTGTTCCCTCCATGGTC	45.39	Dp36	CGTCGACTAATA	Dp58	Dp58	TGCTGACTAGTGGCTTGCCT	ACTCATGGCTCCAGGTGGTC	TGCTGACTAGTGGCTTGCCTTTTcataaccgatcgTTTTcgtcgactaataTTTTGTGCTCCCTTAGAGCTTGTGTGTTCCCTCCATGGTCTTTTcgtcgactaataTTTACTCATGGCTCCAGGTGGTC
14975	Chr14_full	chr14	102009214	102009252	GGGTAAGTGTGAAATTCTGTCTTATGTGCACAGCGTAGC	43.08	Dp36	CGTCGACTAATA	Dp58	Dp58	TGCTGACTAGTGGCTTGCCT	ACTCATGGCTCCAGGTGGTC	TGCTGACTAGTGGCTTGCCTTTTcataaccgatcgTTTTcgtcgactaataTTTTGGGTAAGTGTGAAATTCTGTCTTATGTGCACAGCGTAGCTTTTcgtcgactaataTTTACTCATGGCTCCAGGTGGTC
14976	Chr14_full	chr14	102009270	102009311	ATTGCATAATAACAACTTGCCTTATGGAGAATTCCCCAGACC	42.5	Dp36	CGTCGACTAATA	Dp58	Dp58	TGCTGACTAGTGGCTTGCCT	ACTCATGGCTCCAGGTGGTC	TGCTGACTAGTGGCTTGCCTTTTcataaccgatcgTTTTcgtcgactaataTTTTATTGCATAATAACAACTTGCCTTATGGAGAATTCCCCAGACCTTTTcgtcgactaataTTTACTCATGGCTCCAGGTGGTC
14977	Chr14_full	chr14	102009365	102009406	AGTATTCTCTTAAGGCGAGAATACACTTTGTTCCAAAGTGGC	42.22	Dp36	CGTCGACTAATA	Dp58	Dp58	TGCTGACTAGTGGCTTGCCT	ACTCATGGCTCCAGGTGGTC	TGCTGACTAGTGGCTTGCCTTTTcataaccgatcgTTTTcgtcgactaataTTTTAGTATTCTCTTAAGGCGAGAATACACTTTGTTCCAAAGTGGCTTTTcgtcgactaataTTTACTCATGGCTCCAGGTGGTC
14978	Chr14_full	chr14	102009438	102009479	ATTTTGATGATGCTAGGAGCAGGTAATTCCCATGATGTAAGC	42.36	Dp36	CGTCGACTAATA	Dp58	Dp58	TGCTGACTAGTGGCTTGCCT	ACTCATGGCTCCAGGTGGTC	TGCTGACTAGTGGCTTGCCTTTTcataaccgatcgTTTTcgtcgactaataTTTTATTTTGATGATGCTAGGAGCAGGTAATTCCCATGATGTAAGCTTTTcgtcgactaataTTTACTCATGGCTCCAGGTGGTC
14979	Chr14_full	chr14	102009515	102009555	TTTTGCACAATTTGTTGGACTGCATCTCTATCTCGAGTTCT	42.41	Dp36	CGTCGACTAATA	Dp58	Dp58	TGCTGACTAGTGGCTTGCCT	ACTCATGGCTCCAGGTGGTC	TGCTGACTAGTGGCTTGCCTTTTcataaccgatcgTTTTcgtcgactaataTTTTTTTTGCACAATTTGTTGGACTGCATCTCTATCTCGAGTTCTTTTTcgtcgactaataTTTACTCATGGCTCCAGGTGGTC
14980	Chr14_full	chr14	102009809	102009849	TTTCTAGTCTTAACGCTATCATCTCATTCTCAGCCTCTGCC	42.6	Dp36	CGTCGACTAATA	Dp58	Dp58	TGCTGACTAGTGGCTTGCCT	ACTCATGGCTCCAGGTGGTC	TGCTGACTAGTGGCTTGCCTTTTcataaccgatcgTTTTcgtcgactaataTTTTTTTCTAGTCTTAACGCTATCATCTCATTCTCAGCCTCTGCCTTTTcgtcgactaataTTTACTCATGGCTCCAGGTGGTC
14981	Chr14_full	chr14	102009851	102009887	CCATTACTTGTGAGCTGCTGAACAAACAAGTCAAGGT	42.13	Dp36	CGTCGACTAATA	Dp58	Dp58	TGCTGACTAGTGGCTTGCCT	ACTCATGGCTCCAGGTGGTC	TGCTGACTAGTGGCTTGCCTTTTcataaccgatcgTTTTcgtcgactaataTTTTCCATTACTTGTGAGCTGCTGAACAAACAAGTCAAGGTTTTTcgtcgactaataTTTACTCATGGCTCCAGGTGGTC
14982	Chr14_full	chr14	102010001	102010036	GGCAGTTAATCGCCCAGGTCATGCTGTACTCACAGG	45.65	Dp36	CGTCGACTAATA	Dp58	Dp58	TGCTGACTAGTGGCTTGCCT	ACTCATGGCTCCAGGTGGTC	TGCTGACTAGTGGCTTGCCTTTTcataaccgatcgTTTTcgtcgactaataTTTTGGCAGTTAATCGCCCAGGTCATGCTGTACTCACAGGTTTTcgtcgactaataTTTACTCATGGCTCCAGGTGGTC
14983	Chr14_full	chr14	102010038	102010073	TTTCCGCACTGCTGAAGTGCTTGCCAACAAAATCGT	45.5	Dp36	CGTCGACTAATA	Dp58	Dp58	TGCTGACTAGTGGCTTGCCT	ACTCATGGCTCCAGGTGGTC	TGCTGACTAGTGGCTTGCCTTTTcataaccgatcgTTTTcgtcgactaataTTTTTTTCCGCACTGCTGAAGTGCTTGCCAACAAAATCGTTTTTcgtcgactaataTTTACTCATGGCTCCAGGTGGTC
14984	Chr14_full	chr14	102010259	102010300	TTTTCTTCTTTTCTAGACTATGCGATGAGCAGCTCTCTTCCC	42.88	Dp36	CGTCGACTAATA	Dp58	Dp58	TGCTGACTAGTGGCTTGCCT	ACTCATGGCTCCAGGTGGTC	TGCTGACTAGTGGCTTGCCTTTTcataaccgatcgTTTTcgtcgactaataTTTTTTTTCTTCTTTTCTAGACTATGCGATGAGCAGCTCTCTTCCCTTTTcgtcgactaataTTTACTCATGGCTCCAGGTGGTC
14985	Chr14_full	chr14	102010302	102010337	AAGCCATTATGACTTCGGTCTTCGGGCTTTGAAGAG	42.9	Dp36	CGTCGACTAATA	Dp58	Dp58	TGCTGACTAGTGGCTTGCCT	ACTCATGGCTCCAGGTGGTC	TGCTGACTAGTGGCTTGCCTTTTcataaccgatcgTTTTcgtcgactaataTTTTAAGCCATTATGACTTCGGTCTTCGGGCTTTGAAGAGTTTTcgtcgactaataTTTACTCATGGCTCCAGGTGGTC
14986	Chr14_full	chr14	102010560	102010597	GTCTTGGGATGGCTGAAATAGACTGTAATGTTGACCCA	42.36	Dp36	CGTCGACTAATA	Dp58	Dp58	TGCTGACTAGTGGCTTGCCT	ACTCATGGCTCCAGGTGGTC	TGCTGACTAGTGGCTTGCCTTTTcataaccgatcgTTTTcgtcgactaataTTTTGTCTTGGGATGGCTGAAATAGACTGTAATGTTGACCCATTTTcgtcgactaataTTTACTCATGGCTCCAGGTGGTC
14987	Chr14_full	chr14	102010850	102010885	GGTGAGATGACTGCCCTTCGAGAGGAGCTGAAGAAA	44.7	Dp36	CGTCGACTAATA	Dp58	Dp58	TGCTGACTAGTGGCTTGCCT	ACTCATGGCTCCAGGTGGTC	TGCTGACTAGTGGCTTGCCTTTTcataaccgatcgTTTTcgtcgactaataTTTTGGTGAGATGACTGCCCTTCGAGAGGAGCTGAAGAAATTTTcgtcgactaataTTTACTCATGGCTCCAGGTGGTC
14988	Chr14_full	chr14	102010903	102010942	TTTGACATATGGAGATGGAGAAGAAGTTGGTGGAATGTGG	42.23	Dp36	CGTCGACTAATA	Dp58	Dp58	TGCTGACTAGTGGCTTGCCT	ACTCATGGCTCCAGGTGGTC	TGCTGACTAGTGGCTTGCCTTTTcataaccgatcgTTTTcgtcgactaataTTTTTTTGACATATGGAGATGGAGAAGAAGTTGGTGGAATGTGGTTTTcgtcgactaataTTTACTCATGGCTCCAGGTGGTC
14989	Chr14_full	chr14	102010982	102011017	CTCACAGACCCTGCTGGCTTTAGTGTCTGGTAATGA	43.5	Dp36	CGTCGACTAATA	Dp58	Dp58	TGCTGACTAGTGGCTTGCCT	ACTCATGGCTCCAGGTGGTC	TGCTGACTAGTGGCTTGCCTTTTcataaccgatcgTTTTcgtcgactaataTTTTCTCACAGACCCTGCTGGCTTTAGTGTCTGGTAATGATTTTcgtcgactaataTTTACTCATGGCTCCAGGTGGTC
14990	Chr14_full	chr14	102011029	102011064	CCTTCGATGAAACTGTCCACAAAGGCTGTGGAGGTG	44.65	Dp36	CGTCGACTAATA	Dp58	Dp58	TGCTGACTAGTGGCTTGCCT	ACTCATGGCTCCAGGTGGTC	TGCTGACTAGTGGCTTGCCTTTTcataaccgatcgTTTTcgtcgactaataTTTTCCTTCGATGAAACTGTCCACAAAGGCTGTGGAGGTGTTTTcgtcgactaataTTTACTCATGGCTCCAGGTGGTC
14991	Chr14_full	chr14	102011228	102011265	AAAATTCTGCTTACCAGACTTTCCAGTGCCAGAGATGA	42.31	Dp36	CGTCGACTAATA	Dp58	Dp58	TGCTGACTAGTGGCTTGCCT	ACTCATGGCTCCAGGTGGTC	TGCTGACTAGTGGCTTGCCTTTTcataaccgatcgTTTTcgtcgactaataTTTTAAAATTCTGCTTACCAGACTTTCCAGTGCCAGAGATGATTTTcgtcgactaataTTTACTCATGGCTCCAGGTGGTC
14992	Chr14_full	chr14	102011427	102011462	CTCTTGTTGTCCTCGGCGGGATCTGATGTGTCCTTG	45.41	Dp36	CGTCGACTAATA	Dp58	Dp58	TGCTGACTAGTGGCTTGCCT	ACTCATGGCTCCAGGTGGTC	TGCTGACTAGTGGCTTGCCTTTTcataaccgatcgTTTTcgtcgactaataTTTTCTCTTGTTGTCCTCGGCGGGATCTGATGTGTCCTTGTTTTcgtcgactaataTTTACTCATGGCTCCAGGTGGTC
14993	Chr14_full	chr14	102011486	102011521	CTGTCCCACTGGCTCCAGCCTTCCTGACTTACTAAA	44.63	Dp36	CGTCGACTAATA	Dp58	Dp58	TGCTGACTAGTGGCTTGCCT	ACTCATGGCTCCAGGTGGTC	TGCTGACTAGTGGCTTGCCTTTTcataaccgatcgTTTTcgtcgactaataTTTTCTGTCCCACTGGCTCCAGCCTTCCTGACTTACTAAATTTTcgtcgactaataTTTACTCATGGCTCCAGGTGGTC
14994	Chr14_full	chr14	102011564	102011600	GTGTAACATCTCTCCAGCTGGGGAGTTTCAGTACTTG	42.3	Dp36	CGTCGACTAATA	Dp58	Dp58	TGCTGACTAGTGGCTTGCCT	ACTCATGGCTCCAGGTGGTC	TGCTGACTAGTGGCTTGCCTTTTcataaccgatcgTTTTcgtcgactaataTTTTGTGTAACATCTCTCCAGCTGGGGAGTTTCAGTACTTGTTTTcgtcgactaataTTTACTCATGGCTCCAGGTGGTC
14995	Chr14_full	chr14	102011866	102011901	CCCTGCAGGTTCTCCAGCTCTATCAGATCACCCAGA	45.52	Dp36	CGTCGACTAATA	Dp58	Dp58	TGCTGACTAGTGGCTTGCCT	ACTCATGGCTCCAGGTGGTC	TGCTGACTAGTGGCTTGCCTTTTcataaccgatcgTTTTcgtcgactaataTTTTCCCTGCAGGTTCTCCAGCTCTATCAGATCACCCAGATTTTcgtcgactaataTTTACTCATGGCTCCAGGTGGTC
14996	Chr14_full	chr14	102011967	102012002	CTGAAGGCATTGGAGAGACTCGAGGGTGTGGAAGGT	45.99	Dp36	CGTCGACTAATA	Dp58	Dp58	TGCTGACTAGTGGCTTGCCT	ACTCATGGCTCCAGGTGGTC	TGCTGACTAGTGGCTTGCCTTTTcataaccgatcgTTTTcgtcgactaataTTTTCTGAAGGCATTGGAGAGACTCGAGGGTGTGGAAGGTTTTTcgtcgactaataTTTACTCATGGCTCCAGGTGGTC
14997	Chr14_full	chr14	102012008	102012043	CCATATCATCGACCCCAAGGCCATCAGCAAAGACCA	45.44	Dp36	CGTCGACTAATA	Dp58	Dp58	TGCTGACTAGTGGCTTGCCT	ACTCATGGCTCCAGGTGGTC	TGCTGACTAGTGGCTTGCCTTTTcataaccgatcgTTTTcgtcgactaataTTTTCCATATCATCGACCCCAAGGCCATCAGCAAAGACCATTTTcgtcgactaataTTTACTCATGGCTCCAGGTGGTC
14998	Chr14_full	chr14	102012102	102012143	GTGCTGAGAAAGTACGTCTTCTTTGATCTGTGTTTGTGTTCT	42.41	Dp36	CGTCGACTAATA	Dp58	Dp58	TGCTGACTAGTGGCTTGCCT	ACTCATGGCTCCAGGTGGTC	TGCTGACTAGTGGCTTGCCTTTTcataaccgatcgTTTTcgtcgactaataTTTTGTGCTGAGAAAGTACGTCTTCTTTGATCTGTGTTTGTGTTCTTTTTcgtcgactaataTTTACTCATGGCTCCAGGTGGTC
14999	Chr14_full	chr14	102012223	102012264	AAGGTCATTTCAGAAACCATCATCGGTAAACATGCCTAATGT	42.37	Dp36	CGTCGACTAATA	Dp58	Dp58	TGCTGACTAGTGGCTTGCCT	ACTCATGGCTCCAGGTGGTC	TGCTGACTAGTGGCTTGCCTTTTcataaccgatcgTTTTcgtcgactaataTTTTAAGGTCATTTCAGAAACCATCATCGGTAAACATGCCTAATGTTTTTcgtcgactaataTTTACTCATGGCTCCAGGTGGTC
15000	Chr14_full	chr14	102012280	102012320	ATCAGCAGCTATTTTAAAATCCTTCCCAACCAGGATCATCG	42.52	Dp36	CGTCGACTAATA	Dp58	Dp58	TGCTGACTAGTGGCTTGCCT	ACTCATGGCTCCAGGTGGTC	TGCTGACTAGTGGCTTGCCTTTTcataaccgatcgTTTTcgtcgactaataTTTTATCAGCAGCTATTTTAAAATCCTTCCCAACCAGGATCATCGTTTTcgtcgactaataTTTACTCATGGCTCCAGGTGGTC
15001	Chr14_full	chr14	102012387	102012425	GGGTTGAGAACTTGAACTCAGTGCTGGATGACAATAAGC	43.01	Dp36	CGTCGACTAATA	Dp58	Dp58	TGCTGACTAGTGGCTTGCCT	ACTCATGGCTCCAGGTGGTC	TGCTGACTAGTGGCTTGCCTTTTcataaccgatcgTTTTcgtcgactaataTTTTGGGTTGAGAACTTGAACTCAGTGCTGGATGACAATAAGCTTTTcgtcgactaataTTTACTCATGGCTCCAGGTGGTC
15002	Chr14_full	chr14	102012427	102012462	CCTAACTTTGCCCAATGGAGAGCGCCTCAGTCTTCC	45.7	Dp36	CGTCGACTAATA	Dp58	Dp58	TGCTGACTAGTGGCTTGCCT	ACTCATGGCTCCAGGTGGTC	TGCTGACTAGTGGCTTGCCTTTTcataaccgatcgTTTTcgtcgactaataTTTTCCTAACTTTGCCCAATGGAGAGCGCCTCAGTCTTCCTTTTcgtcgactaataTTTACTCATGGCTCCAGGTGGTC
15003	Chr14_full	chr14	102012517	102012552	ACTAAACTTCGTGTGCTAGCTAAGTGCAGCTCTGGA	43.37	Dp36	CGTCGACTAATA	Dp58	Dp58	TGCTGACTAGTGGCTTGCCT	ACTCATGGCTCCAGGTGGTC	TGCTGACTAGTGGCTTGCCTTTTcataaccgatcgTTTTcgtcgactaataTTTTACTAAACTTCGTGTGCTAGCTAAGTGCAGCTCTGGATTTTcgtcgactaataTTTACTCATGGCTCCAGGTGGTC
15004	Chr14_full	chr14	102012554	102012590	TCATGGACCCAGATTCCATGGAGTAGTGATCATTGTG	42.06	Dp36	CGTCGACTAATA	Dp58	Dp58	TGCTGACTAGTGGCTTGCCT	ACTCATGGCTCCAGGTGGTC	TGCTGACTAGTGGCTTGCCTTTTcataaccgatcgTTTTcgtcgactaataTTTTTCATGGACCCAGATTCCATGGAGTAGTGATCATTGTGTTTTcgtcgactaataTTTACTCATGGCTCCAGGTGGTC
15005	Chr14_full	chr14	102012705	102012745	AAGCACACTCTATGATTATCAGTTAACCCTGTATGGTGGGG	42.75	Dp36	CGTCGACTAATA	Dp58	Dp58	TGCTGACTAGTGGCTTGCCT	ACTCATGGCTCCAGGTGGTC	TGCTGACTAGTGGCTTGCCTTTTcataaccgatcgTTTTcgtcgactaataTTTTAAGCACACTCTATGATTATCAGTTAACCCTGTATGGTGGGGTTTTcgtcgactaataTTTACTCATGGCTCCAGGTGGTC
15006	Chr14_full	chr14	102012773	102012814	TACATCTAGAGAGCTGGGAAAATGAGAAATTTGGAATGGGGC	43.25	Dp36	CGTCGACTAATA	Dp58	Dp58	TGCTGACTAGTGGCTTGCCT	ACTCATGGCTCCAGGTGGTC	TGCTGACTAGTGGCTTGCCTTTTcataaccgatcgTTTTcgtcgactaataTTTTTACATCTAGAGAGCTGGGAAAATGAGAAATTTGGAATGGGGCTTTTcgtcgactaataTTTACTCATGGCTCCAGGTGGTC
15007	Chr14_full	chr14	102012816	102012851	TTCTAGGCTGTCCCTTGGAAAATGAGTGCATGATGC	43.19	Dp36	CGTCGACTAATA	Dp58	Dp58	TGCTGACTAGTGGCTTGCCT	ACTCATGGCTCCAGGTGGTC	TGCTGACTAGTGGCTTGCCTTTTcataaccgatcgTTTTcgtcgactaataTTTTTTCTAGGCTGTCCCTTGGAAAATGAGTGCATGATGCTTTTcgtcgactaataTTTACTCATGGCTCCAGGTGGTC
15008	Chr14_full	chr14	102012929	102012969	AGATGCTGAAAATACAGCAGTAAGAAAGCAAGAAGACAGGC	42.72	Dp36	CGTCGACTAATA	Dp58	Dp58	TGCTGACTAGTGGCTTGCCT	ACTCATGGCTCCAGGTGGTC	TGCTGACTAGTGGCTTGCCTTTTcataaccgatcgTTTTcgtcgactaataTTTTAGATGCTGAAAATACAGCAGTAAGAAAGCAAGAAGACAGGCTTTTcgtcgactaataTTTACTCATGGCTCCAGGTGGTC
15009	Chr14_full	chr14	102013644	102013679	GGTGTGAGTTTGTACACTGGGCAAGCTGGGATCCAT	45.62	Dp36	CGTCGACTAATA	Dp58	Dp58	TGCTGACTAGTGGCTTGCCT	ACTCATGGCTCCAGGTGGTC	TGCTGACTAGTGGCTTGCCTTTTcataaccgatcgTTTTcgtcgactaataTTTTGGTGTGAGTTTGTACACTGGGCAAGCTGGGATCCATTTTTcgtcgactaataTTTACTCATGGCTCCAGGTGGTC
15010	Chr14_full	chr14	102013687	102013722	CCTGGACAGGAGCGATGTTGCCTGATGTATGTCCAT	45.18	Dp36	CGTCGACTAATA	Dp58	Dp58	TGCTGACTAGTGGCTTGCCT	ACTCATGGCTCCAGGTGGTC	TGCTGACTAGTGGCTTGCCTTTTcataaccgatcgTTTTcgtcgactaataTTTTCCTGGACAGGAGCGATGTTGCCTGATGTATGTCCATTTTTcgtcgactaataTTTACTCATGGCTCCAGGTGGTC
15011	Chr14_full	chr14	102013837	102013872	CGAAGGTGCTGAGAGGTGACTGACTATGGCTGGAGT	45.75	Dp36	CGTCGACTAATA	Dp58	Dp58	TGCTGACTAGTGGCTTGCCT	ACTCATGGCTCCAGGTGGTC	TGCTGACTAGTGGCTTGCCTTTTcataaccgatcgTTTTcgtcgactaataTTTTCGAAGGTGCTGAGAGGTGACTGACTATGGCTGGAGTTTTTcgtcgactaataTTTACTCATGGCTCCAGGTGGTC
15012	Chr14_full	chr14	102013948	102013983	CTGGCCTGATCAGCTTATGAGCCTTTAACAACAAGG	42.08	Dp36	CGTCGACTAATA	Dp58	Dp58	TGCTGACTAGTGGCTTGCCT	ACTCATGGCTCCAGGTGGTC	TGCTGACTAGTGGCTTGCCTTTTcataaccgatcgTTTTcgtcgactaataTTTTCTGGCCTGATCAGCTTATGAGCCTTTAACAACAAGGTTTTcgtcgactaataTTTACTCATGGCTCCAGGTGGTC
15013	Chr14_full	chr14	102013985	102014021	TTAGGATTGGTATTTATCTCAGCTTCAGGAGCCAGCC	42.09	Dp36	CGTCGACTAATA	Dp58	Dp58	TGCTGACTAGTGGCTTGCCT	ACTCATGGCTCCAGGTGGTC	TGCTGACTAGTGGCTTGCCTTTTcataaccgatcgTTTTcgtcgactaataTTTTTTAGGATTGGTATTTATCTCAGCTTCAGGAGCCAGCCTTTTcgtcgactaataTTTACTCATGGCTCCAGGTGGTC
15014	Chr14_full	chr14	102014023	102014064	TGGATTCTTAGTACTGTCTGAAAGTGTGCACTTACTCCAACA	42.51	Dp36	CGTCGACTAATA	Dp58	Dp58	TGCTGACTAGTGGCTTGCCT	ACTCATGGCTCCAGGTGGTC	TGCTGACTAGTGGCTTGCCTTTTcataaccgatcgTTTTcgtcgactaataTTTTTGGATTCTTAGTACTGTCTGAAAGTGTGCACTTACTCCAACATTTTcgtcgactaataTTTACTCATGGCTCCAGGTGGTC
15015	Chr14_full	chr14	102014104	102014145	ACTTGTCAGAGGAGATTAATCTCCTTGTGAGGCAATTACAGC	42.95	Dp36	CGTCGACTAATA	Dp58	Dp58	TGCTGACTAGTGGCTTGCCT	ACTCATGGCTCCAGGTGGTC	TGCTGACTAGTGGCTTGCCTTTTcataaccgatcgTTTTcgtcgactaataTTTTACTTGTCAGAGGAGATTAATCTCCTTGTGAGGCAATTACAGCTTTTcgtcgactaataTTTACTCATGGCTCCAGGTGGTC
15016	Chr14_full	chr14	102014188	102014223	TCAACCACTTACTAGCAGTGGGACCCCAGCAAGTCA	45.86	Dp36	CGTCGACTAATA	Dp58	Dp58	TGCTGACTAGTGGCTTGCCT	ACTCATGGCTCCAGGTGGTC	TGCTGACTAGTGGCTTGCCTTTTcataaccgatcgTTTTcgtcgactaataTTTTTCAACCACTTACTAGCAGTGGGACCCCAGCAAGTCATTTTcgtcgactaataTTTACTCATGGCTCCAGGTGGTC
15017	Chr14_full	chr14	102014653	102014688	CTGTTGCTTCTGTGCCCTCAAGAACAGTGGGAAACC	44.98	Dp36	CGTCGACTAATA	Dp58	Dp58	TGCTGACTAGTGGCTTGCCT	ACTCATGGCTCCAGGTGGTC	TGCTGACTAGTGGCTTGCCTTTTcataaccgatcgTTTTcgtcgactaataTTTTCTGTTGCTTCTGTGCCCTCAAGAACAGTGGGAAACCTTTTcgtcgactaataTTTACTCATGGCTCCAGGTGGTC
15018	Chr14_full	chr14	102014690	102014725	TAAACAAGGTGGTTTGCCCTATTCTTCTCCCTGCCA	43.84	Dp36	CGTCGACTAATA	Dp58	Dp58	TGCTGACTAGTGGCTTGCCT	ACTCATGGCTCCAGGTGGTC	TGCTGACTAGTGGCTTGCCTTTTcataaccgatcgTTTTcgtcgactaataTTTTTAAACAAGGTGGTTTGCCCTATTCTTCTCCCTGCCATTTTcgtcgactaataTTTACTCATGGCTCCAGGTGGTC
15019	Chr14_full	chr14	102014727	102014762	ACACACTTGTCCTGCCCAGATTCCTGTAGAGAGAAT	42.96	Dp36	CGTCGACTAATA	Dp58	Dp58	TGCTGACTAGTGGCTTGCCT	ACTCATGGCTCCAGGTGGTC	TGCTGACTAGTGGCTTGCCTTTTcataaccgatcgTTTTcgtcgactaataTTTTACACACTTGTCCTGCCCAGATTCCTGTAGAGAGAATTTTTcgtcgactaataTTTACTCATGGCTCCAGGTGGTC
15020	Chr14_full	chr14	102015624	102015664	CTACAAATTGATGAAAGACTGCCCTTTTCCATGTTCAGTGG	42.1	Dp36	CGTCGACTAATA	Dp58	Dp58	TGCTGACTAGTGGCTTGCCT	ACTCATGGCTCCAGGTGGTC	TGCTGACTAGTGGCTTGCCTTTTcataaccgatcgTTTTcgtcgactaataTTTTCTACAAATTGATGAAAGACTGCCCTTTTCCATGTTCAGTGGTTTTcgtcgactaataTTTACTCATGGCTCCAGGTGGTC
15021	Chr14_full	chr14	102015693	102015728	TTTTGAGAACCACCAGGGTGAAGGAATGAGGACTGG	43.9	Dp36	CGTCGACTAATA	Dp58	Dp58	TGCTGACTAGTGGCTTGCCT	ACTCATGGCTCCAGGTGGTC	TGCTGACTAGTGGCTTGCCTTTTcataaccgatcgTTTTcgtcgactaataTTTTTTTTGAGAACCACCAGGGTGAAGGAATGAGGACTGGTTTTcgtcgactaataTTTACTCATGGCTCCAGGTGGTC
15022	Chr14_full	chr14	102015732	102015773	TTGAAGCTTCATCCAAAATGAGTTTTCCAAGGTCGTATGACC	42.78	Dp36	CGTCGACTAATA	Dp58	Dp58	TGCTGACTAGTGGCTTGCCT	ACTCATGGCTCCAGGTGGTC	TGCTGACTAGTGGCTTGCCTTTTcataaccgatcgTTTTcgtcgactaataTTTTTTGAAGCTTCATCCAAAATGAGTTTTCCAAGGTCGTATGACCTTTTcgtcgactaataTTTACTCATGGCTCCAGGTGGTC
15023	Chr14_full	chr14	102015775	102015810	TCTCCTGGGACCAGGTTAGAATCGATGAAACTCGCC	44.6	Dp36	CGTCGACTAATA	Dp58	Dp58	TGCTGACTAGTGGCTTGCCT	ACTCATGGCTCCAGGTGGTC	TGCTGACTAGTGGCTTGCCTTTTcataaccgatcgTTTTcgtcgactaataTTTTTCTCCTGGGACCAGGTTAGAATCGATGAAACTCGCCTTTTcgtcgactaataTTTACTCATGGCTCCAGGTGGTC
15024	Chr14_full	chr14	102015830	102015871	AAGTATCACTCCTTCCACTTTCTAGATCCAAAGAGATGCAGC	42.7	Dp36	CGTCGACTAATA	Dp58	Dp58	TGCTGACTAGTGGCTTGCCT	ACTCATGGCTCCAGGTGGTC	TGCTGACTAGTGGCTTGCCTTTTcataaccgatcgTTTTcgtcgactaataTTTTAAGTATCACTCCTTCCACTTTCTAGATCCAAAGAGATGCAGCTTTTcgtcgactaataTTTACTCATGGCTCCAGGTGGTC
15025	Chr14_full	chr14	102016023	102016058	CAGTATAACGCCAACCATCCCGACTTCCCCATGCAG	45.73	Dp36	CGTCGACTAATA	Dp58	Dp58	TGCTGACTAGTGGCTTGCCT	ACTCATGGCTCCAGGTGGTC	TGCTGACTAGTGGCTTGCCTTTTcataaccgatcgTTTTcgtcgactaataTTTTCAGTATAACGCCAACCATCCCGACTTCCCCATGCAGTTTTcgtcgactaataTTTACTCATGGCTCCAGGTGGTC
15026	Chr14_full	chr14	102016127	102016162	CAGACCACAGGTCTGAGGACCTCTGAAATGCTGCAC	45.43	Dp36	CGTCGACTAATA	Dp58	Dp58	TGCTGACTAGTGGCTTGCCT	ACTCATGGCTCCAGGTGGTC	TGCTGACTAGTGGCTTGCCTTTTcataaccgatcgTTTTcgtcgactaataTTTTCAGACCACAGGTCTGAGGACCTCTGAAATGCTGCACTTTTcgtcgactaataTTTACTCATGGCTCCAGGTGGTC
15027	Chr14_full	chr14	102016212	102016247	GGCTAGGAAAGGTGCAGTGGGTGTCTGTGATGCAAG	45.96	Dp36	CGTCGACTAATA	Dp58	Dp58	TGCTGACTAGTGGCTTGCCT	ACTCATGGCTCCAGGTGGTC	TGCTGACTAGTGGCTTGCCTTTTcataaccgatcgTTTTcgtcgactaataTTTTGGCTAGGAAAGGTGCAGTGGGTGTCTGTGATGCAAGTTTTcgtcgactaataTTTACTCATGGCTCCAGGTGGTC
15028	Chr14_full	chr14	102016341	102016381	TTAATAGCGATATCTGGTTTATGCCATACTCTGGTCCCTGT	42.23	Dp36	CGTCGACTAATA	Dp58	Dp58	TGCTGACTAGTGGCTTGCCT	ACTCATGGCTCCAGGTGGTC	TGCTGACTAGTGGCTTGCCTTTTcataaccgatcgTTTTcgtcgactaataTTTTTTAATAGCGATATCTGGTTTATGCCATACTCTGGTCCCTGTTTTTcgtcgactaataTTTACTCATGGCTCCAGGTGGTC
15029	Chr14_full	chr14	102016486	102016521	GAGGTGAGCATGCAGCTACCACCCGTGTTTCTGATT	45.65	Dp36	CGTCGACTAATA	Dp58	Dp58	TGCTGACTAGTGGCTTGCCT	ACTCATGGCTCCAGGTGGTC	TGCTGACTAGTGGCTTGCCTTTTcataaccgatcgTTTTcgtcgactaataTTTTGAGGTGAGCATGCAGCTACCACCCGTGTTTCTGATTTTTTcgtcgactaataTTTACTCATGGCTCCAGGTGGTC
15030	Chr14_full	chr14	102016619	102016659	TTAGTTCCATGTGTTAGCAAAGAGTGCAGATTAACCTGACC	42.3	Dp36	CGTCGACTAATA	Dp58	Dp58	TGCTGACTAGTGGCTTGCCT	ACTCATGGCTCCAGGTGGTC	TGCTGACTAGTGGCTTGCCTTTTcataaccgatcgTTTTcgtcgactaataTTTTTTAGTTCCATGTGTTAGCAAAGAGTGCAGATTAACCTGACCTTTTcgtcgactaataTTTACTCATGGCTCCAGGTGGTC
15031	Chr14_full	chr14	102016675	102016716	CTGAAAGTTCAAGTTTGTGTTCAGGTAAACAAACCTCGTGAG	42.02	Dp36	CGTCGACTAATA	Dp58	Dp58	TGCTGACTAGTGGCTTGCCT	ACTCATGGCTCCAGGTGGTC	TGCTGACTAGTGGCTTGCCTTTTcataaccgatcgTTTTcgtcgactaataTTTTCTGAAAGTTCAAGTTTGTGTTCAGGTAAACAAACCTCGTGAGTTTTcgtcgactaataTTTACTCATGGCTCCAGGTGGTC
15032	Chr14_full	chr14	102016736	102016771	CGGACTCACACTTCCATCTCCGTGTGTAGGTGTCCA	45.78	Dp36	CGTCGACTAATA	Dp58	Dp58	TGCTGACTAGTGGCTTGCCT	ACTCATGGCTCCAGGTGGTC	TGCTGACTAGTGGCTTGCCTTTTcataaccgatcgTTTTcgtcgactaataTTTTCGGACTCACACTTCCATCTCCGTGTGTAGGTGTCCATTTTcgtcgactaataTTTACTCATGGCTCCAGGTGGTC
15033	Chr14_full	chr14	102016799	102016834	CCAAGGTGCCTCAGATTGAAGTGGAGACGCACAAGG	45.89	Dp36	CGTCGACTAATA	Dp58	Dp58	TGCTGACTAGTGGCTTGCCT	ACTCATGGCTCCAGGTGGTC	TGCTGACTAGTGGCTTGCCTTTTcataaccgatcgTTTTcgtcgactaataTTTTCCAAGGTGCCTCAGATTGAAGTGGAGACGCACAAGGTTTTcgtcgactaataTTTACTCATGGCTCCAGGTGGTC
15034	Chr14_full	chr14	102017022	102017057	GCAGACCTTTTGGTGCTGAGCATGGGGTTGGTCTTA	45.91	Dp36	CGTCGACTAATA	Dp58	Dp58	TGCTGACTAGTGGCTTGCCT	ACTCATGGCTCCAGGTGGTC	TGCTGACTAGTGGCTTGCCTTTTcataaccgatcgTTTTcgtcgactaataTTTTGCAGACCTTTTGGTGCTGAGCATGGGGTTGGTCTTATTTTcgtcgactaataTTTACTCATGGCTCCAGGTGGTC
15035	Chr14_full	chr14	102017096	102017131	CTCAACTTCTCCAGTGCTACTACTCCAGAGCTGCTT	43.12	Dp36	CGTCGACTAATA	Dp58	Dp58	TGCTGACTAGTGGCTTGCCT	ACTCATGGCTCCAGGTGGTC	TGCTGACTAGTGGCTTGCCTTTTcataaccgatcgTTTTcgtcgactaataTTTTCTCAACTTCTCCAGTGCTACTACTCCAGAGCTGCTTTTTTcgtcgactaataTTTACTCATGGCTCCAGGTGGTC
15036	Chr14_full	chr14	102017133	102017168	TGAAGACTTTTGATCACTACTGCGAGTACAGGCGCA	43.62	Dp36	CGTCGACTAATA	Dp58	Dp58	TGCTGACTAGTGGCTTGCCT	ACTCATGGCTCCAGGTGGTC	TGCTGACTAGTGGCTTGCCTTTTcataaccgatcgTTTTcgtcgactaataTTTTTGAAGACTTTTGATCACTACTGCGAGTACAGGCGCATTTTcgtcgactaataTTTACTCATGGCTCCAGGTGGTC
15037	Chr14_full	chr14	102017170	102017205	ACCTAATGGGGTGGTTTTGGCTCCTGTTCAACTTGG	44.6	Dp36	CGTCGACTAATA	Dp58	Dp58	TGCTGACTAGTGGCTTGCCT	ACTCATGGCTCCAGGTGGTC	TGCTGACTAGTGGCTTGCCTTTTcataaccgatcgTTTTcgtcgactaataTTTTACCTAATGGGGTGGTTTTGGCTCCTGTTCAACTTGGTTTTcgtcgactaataTTTACTCATGGCTCCAGGTGGTC
15038	Chr14_full	chr14	102017207	102017243	AAGTGGCTGGTGTTGTTCTGTGATGAAATCAACTTGC	42.61	Dp36	CGTCGACTAATA	Dp58	Dp58	TGCTGACTAGTGGCTTGCCT	ACTCATGGCTCCAGGTGGTC	TGCTGACTAGTGGCTTGCCTTTTcataaccgatcgTTTTcgtcgactaataTTTTAAGTGGCTGGTGTTGTTCTGTGATGAAATCAACTTGCTTTTcgtcgactaataTTTACTCATGGCTCCAGGTGGTC
15039	Chr14_full	chr14	102017331	102017372	TGTTTCTTGTTCAAGTTTTGCTCTTAATGTGGTACCTGTCCC	42.72	Dp36	CGTCGACTAATA	Dp58	Dp58	TGCTGACTAGTGGCTTGCCT	ACTCATGGCTCCAGGTGGTC	TGCTGACTAGTGGCTTGCCTTTTcataaccgatcgTTTTcgtcgactaataTTTTTGTTTCTTGTTCAAGTTTTGCTCTTAATGTGGTACCTGTCCCTTTTcgtcgactaataTTTACTCATGGCTCCAGGTGGTC
15040	Chr14_full	chr14	102017527	102017562	CTGCTTCACACACGCACAGCTCCAGGATTGCTGTAA	45.95	Dp36	CGTCGACTAATA	Dp58	Dp58	TGCTGACTAGTGGCTTGCCT	ACTCATGGCTCCAGGTGGTC	TGCTGACTAGTGGCTTGCCTTTTcataaccgatcgTTTTcgtcgactaataTTTTCTGCTTCACACACGCACAGCTCCAGGATTGCTGTAATTTTcgtcgactaataTTTACTCATGGCTCCAGGTGGTC
15041	Chr14_full	chr14	102018136	102018176	TAAAAGCATTGATCTCTTGGTAGTGATGAACTGCTCCAGAC	42.05	Dp36	CGTCGACTAATA	Dp58	Dp58	TGCTGACTAGTGGCTTGCCT	ACTCATGGCTCCAGGTGGTC	TGCTGACTAGTGGCTTGCCTTTTcataaccgatcgTTTTcgtcgactaataTTTTTAAAAGCATTGATCTCTTGGTAGTGATGAACTGCTCCAGACTTTTcgtcgactaataTTTACTCATGGCTCCAGGTGGTC
15042	Chr14_full	chr14	102018178	102018215	CATCTGTAGAGCCAAGATGAGCCTGAAATAAGCCTTGG	42.7	Dp36	CGTCGACTAATA	Dp58	Dp58	TGCTGACTAGTGGCTTGCCT	ACTCATGGCTCCAGGTGGTC	TGCTGACTAGTGGCTTGCCTTTTcataaccgatcgTTTTcgtcgactaataTTTTCATCTGTAGAGCCAAGATGAGCCTGAAATAAGCCTTGGTTTTcgtcgactaataTTTACTCATGGCTCCAGGTGGTC
15043	Chr14_full	chr14	102018314	102018349	TGATGTCAAGTCTGCATAGCTGGGTTAGGAAGCGAC	43.79	Dp36	CGTCGACTAATA	Dp58	Dp58	TGCTGACTAGTGGCTTGCCT	ACTCATGGCTCCAGGTGGTC	TGCTGACTAGTGGCTTGCCTTTTcataaccgatcgTTTTcgtcgactaataTTTTTGATGTCAAGTCTGCATAGCTGGGTTAGGAAGCGACTTTTcgtcgactaataTTTACTCATGGCTCCAGGTGGTC
15044	Chr14_full	chr14	102018577	102018612	CTCACTGCTGCCATGGTGGAGTTCTACACCATGTCT	45.07	Dp36	CGTCGACTAATA	Dp58	Dp58	TGCTGACTAGTGGCTTGCCT	ACTCATGGCTCCAGGTGGTC	TGCTGACTAGTGGCTTGCCTTTTcataaccgatcgTTTTcgtcgactaataTTTTCTCACTGCTGCCATGGTGGAGTTCTACACCATGTCTTTTTcgtcgactaataTTTACTCATGGCTCCAGGTGGTC
15045	Chr14_full	chr14	102018614	102018654	AGGTACGCAGAGTTTCTTTGCTCTTCCAGAAATTGTTTTCC	42.93	Dp36	CGTCGACTAATA	Dp58	Dp58	TGCTGACTAGTGGCTTGCCT	ACTCATGGCTCCAGGTGGTC	TGCTGACTAGTGGCTTGCCTTTTcataaccgatcgTTTTcgtcgactaataTTTTAGGTACGCAGAGTTTCTTTGCTCTTCCAGAAATTGTTTTCCTTTTcgtcgactaataTTTACTCATGGCTCCAGGTGGTC
15046	Chr14_full	chr14	102018988	102019028	TATTCAGAGATGTTATTGAGCCGAGAGACTTTCTCCAAGGT	42.2	Dp36	CGTCGACTAATA	Dp58	Dp58	TGCTGACTAGTGGCTTGCCT	ACTCATGGCTCCAGGTGGTC	TGCTGACTAGTGGCTTGCCTTTTcataaccgatcgTTTTcgtcgactaataTTTTTATTCAGAGATGTTATTGAGCCGAGAGACTTTCTCCAAGGTTTTTcgtcgactaataTTTACTCATGGCTCCAGGTGGTC
15047	Chr14_full	chr14	102019153	102019194	TATATAAAGGCTGCATATCTGCCAGATTGCTCTCAAGATGGT	42.63	Dp36	CGTCGACTAATA	Dp58	Dp58	TGCTGACTAGTGGCTTGCCT	ACTCATGGCTCCAGGTGGTC	TGCTGACTAGTGGCTTGCCTTTTcataaccgatcgTTTTcgtcgactaataTTTTTATATAAAGGCTGCATATCTGCCAGATTGCTCTCAAGATGGTTTTTcgtcgactaataTTTACTCATGGCTCCAGGTGGTC
15048	Chr14_full	chr14	102019214	102019250	CCAGCAGCACCCGCTTCCCTGTATTCTGCAACATTTA	45.85	Dp36	CGTCGACTAATA	Dp58	Dp58	TGCTGACTAGTGGCTTGCCT	ACTCATGGCTCCAGGTGGTC	TGCTGACTAGTGGCTTGCCTTTTcataaccgatcgTTTTcgtcgactaataTTTTCCAGCAGCACCCGCTTCCCTGTATTCTGCAACATTTATTTTcgtcgactaataTTTACTCATGGCTCCAGGTGGTC
15049	Chr14_full	chr14	102019386	102019421	GTGTCTCCCTCGCTCTTCATGCTTTGGGACAGCTTT	45.63	Dp36	CGTCGACTAATA	Dp58	Dp58	TGCTGACTAGTGGCTTGCCT	ACTCATGGCTCCAGGTGGTC	TGCTGACTAGTGGCTTGCCTTTTcataaccgatcgTTTTcgtcgactaataTTTTGTGTCTCCCTCGCTCTTCATGCTTTGGGACAGCTTTTTTTcgtcgactaataTTTACTCATGGCTCCAGGTGGTC
15050	Chr14_full	chr14	102019536	102019577	TTCAGCATAAAGTGAGCAGCTTGAATCTAACTTTGTTCTGGA	42.22	Dp36	CGTCGACTAATA	Dp58	Dp58	TGCTGACTAGTGGCTTGCCT	ACTCATGGCTCCAGGTGGTC	TGCTGACTAGTGGCTTGCCTTTTcataaccgatcgTTTTcgtcgactaataTTTTTTCAGCATAAAGTGAGCAGCTTGAATCTAACTTTGTTCTGGATTTTcgtcgactaataTTTACTCATGGCTCCAGGTGGTC
15051	Chr14_full	chr14	102019875	102019914	TTTTCTCATTGCCATAGGAGAGATTCACCCAGGATACACA	42.69	Dp36	CGTCGACTAATA	Dp58	Dp58	TGCTGACTAGTGGCTTGCCT	ACTCATGGCTCCAGGTGGTC	TGCTGACTAGTGGCTTGCCTTTTcataaccgatcgTTTTcgtcgactaataTTTTTTTTCTCATTGCCATAGGAGAGATTCACCCAGGATACACATTTTcgtcgactaataTTTACTCATGGCTCCAGGTGGTC
15052	Chr14_full	chr14	102019916	102019955	CCTCACTATATCTATTCACCCCGTGAAATGACTAGGTGGG	42.53	Dp36	CGTCGACTAATA	Dp58	Dp58	TGCTGACTAGTGGCTTGCCT	ACTCATGGCTCCAGGTGGTC	TGCTGACTAGTGGCTTGCCTTTTcataaccgatcgTTTTcgtcgactaataTTTTCCTCACTATATCTATTCACCCCGTGAAATGACTAGGTGGGTTTTcgtcgactaataTTTACTCATGGCTCCAGGTGGTC
15053	Chr14_full	chr14	102019998	102020033	CTGTTGAAGGCCTCATTCGGATTTGGGCACATGAAG	43.9	Dp36	CGTCGACTAATA	Dp58	Dp58	TGCTGACTAGTGGCTTGCCT	ACTCATGGCTCCAGGTGGTC	TGCTGACTAGTGGCTTGCCTTTTcataaccgatcgTTTTcgtcgactaataTTTTCTGTTGAAGGCCTCATTCGGATTTGGGCACATGAAGTTTTcgtcgactaataTTTACTCATGGCTCCAGGTGGTC
15054	Chr14_full	chr14	102020127	102020162	GTCTTTGCAGGGGTGGTCTGCCTAAGTTAGAGCCAG	45.39	Dp36	CGTCGACTAATA	Dp58	Dp58	TGCTGACTAGTGGCTTGCCT	ACTCATGGCTCCAGGTGGTC	TGCTGACTAGTGGCTTGCCTTTTcataaccgatcgTTTTcgtcgactaataTTTTGTCTTTGCAGGGGTGGTCTGCCTAAGTTAGAGCCAGTTTTcgtcgactaataTTTACTCATGGCTCCAGGTGGTC
15055	Chr14_full	chr14	102020214	102020249	GACACTGGTCACAGTTGCCCCAGGGTAACAAAGTCA	45.46	Dp36	CGTCGACTAATA	Dp58	Dp58	TGCTGACTAGTGGCTTGCCT	ACTCATGGCTCCAGGTGGTC	TGCTGACTAGTGGCTTGCCTTTTcataaccgatcgTTTTcgtcgactaataTTTTGACACTGGTCACAGTTGCCCCAGGGTAACAAAGTCATTTTcgtcgactaataTTTACTCATGGCTCCAGGTGGTC
15056	Chr14_full	chr14	102020273	102020308	GCCCACCACTGTCTGCTTACACAAGGCACTTTCATA	44.42	Dp36	CGTCGACTAATA	Dp58	Dp58	TGCTGACTAGTGGCTTGCCT	ACTCATGGCTCCAGGTGGTC	TGCTGACTAGTGGCTTGCCTTTTcataaccgatcgTTTTcgtcgactaataTTTTGCCCACCACTGTCTGCTTACACAAGGCACTTTCATATTTTcgtcgactaataTTTACTCATGGCTCCAGGTGGTC
15057	Chr14_full	chr14	102020366	102020406	AAAACGGGGCACTTTAATAAACCTTTTAAACTGTCAGGTGG	42.07	Dp36	CGTCGACTAATA	Dp58	Dp58	TGCTGACTAGTGGCTTGCCT	ACTCATGGCTCCAGGTGGTC	TGCTGACTAGTGGCTTGCCTTTTcataaccgatcgTTTTcgtcgactaataTTTTAAAACGGGGCACTTTAATAAACCTTTTAAACTGTCAGGTGGTTTTcgtcgactaataTTTACTCATGGCTCCAGGTGGTC
15058	Chr14_full	chr14	102020408	102020443	ACCACAAAAGGTAGCAGCTGCCTGTGATAACCTTAC	42.92	Dp36	CGTCGACTAATA	Dp58	Dp58	TGCTGACTAGTGGCTTGCCT	ACTCATGGCTCCAGGTGGTC	TGCTGACTAGTGGCTTGCCTTTTcataaccgatcgTTTTcgtcgactaataTTTTACCACAAAAGGTAGCAGCTGCCTGTGATAACCTTACTTTTcgtcgactaataTTTACTCATGGCTCCAGGTGGTC
15059	Chr14_full	chr14	102020445	102020480	AGAGCACGGGTTCACTGCTGAGTTAAAAGGTCTCCC	45.14	Dp36	CGTCGACTAATA	Dp58	Dp58	TGCTGACTAGTGGCTTGCCT	ACTCATGGCTCCAGGTGGTC	TGCTGACTAGTGGCTTGCCTTTTcataaccgatcgTTTTcgtcgactaataTTTTAGAGCACGGGTTCACTGCTGAGTTAAAAGGTCTCCCTTTTcgtcgactaataTTTACTCATGGCTCCAGGTGGTC
15060	Chr14_full	chr14	102020572	102020607	TGGGGCACTGGTTTTCTCTTTTACCTGTTGCCCACT	45.63	Dp36	CGTCGACTAATA	Dp58	Dp58	TGCTGACTAGTGGCTTGCCT	ACTCATGGCTCCAGGTGGTC	TGCTGACTAGTGGCTTGCCTTTTcataaccgatcgTTTTcgtcgactaataTTTTTGGGGCACTGGTTTTCTCTTTTACCTGTTGCCCACTTTTTcgtcgactaataTTTACTCATGGCTCCAGGTGGTC
15061	Chr14_full	chr14	102020671	102020707	AAAATTGCTAACGGATGACTGATCGGCATCAACTGTG	42.2	Dp36	CGTCGACTAATA	Dp58	Dp58	TGCTGACTAGTGGCTTGCCT	ACTCATGGCTCCAGGTGGTC	TGCTGACTAGTGGCTTGCCTTTTcataaccgatcgTTTTcgtcgactaataTTTTAAAATTGCTAACGGATGACTGATCGGCATCAACTGTGTTTTcgtcgactaataTTTACTCATGGCTCCAGGTGGTC
15062	Chr14_full	chr14	102020709	102020747	AAGGTTTTGTGGTTTGAATTGCAGTAAGATGACTTGGCA	42.22	Dp36	CGTCGACTAATA	Dp58	Dp58	TGCTGACTAGTGGCTTGCCT	ACTCATGGCTCCAGGTGGTC	TGCTGACTAGTGGCTTGCCTTTTcataaccgatcgTTTTcgtcgactaataTTTTAAGGTTTTGTGGTTTGAATTGCAGTAAGATGACTTGGCATTTTcgtcgactaataTTTACTCATGGCTCCAGGTGGTC
15063	Chr14_full	chr14	102020749	102020787	ATGGTTCCCTCCAGACTAAGAAATGCTTAAGTGTTTGGC	42.72	Dp36	CGTCGACTAATA	Dp58	Dp58	TGCTGACTAGTGGCTTGCCT	ACTCATGGCTCCAGGTGGTC	TGCTGACTAGTGGCTTGCCTTTTcataaccgatcgTTTTcgtcgactaataTTTTATGGTTCCCTCCAGACTAAGAAATGCTTAAGTGTTTGGCTTTTcgtcgactaataTTTACTCATGGCTCCAGGTGGTC
15064	Chr14_full	chr14	102020902	102020937	TTCTTGGGCAACACCGGGTACATTACTGACAGCCAC	45.63	Dp36	CGTCGACTAATA	Dp58	Dp58	TGCTGACTAGTGGCTTGCCT	ACTCATGGCTCCAGGTGGTC	TGCTGACTAGTGGCTTGCCTTTTcataaccgatcgTTTTcgtcgactaataTTTTTTCTTGGGCAACACCGGGTACATTACTGACAGCCACTTTTcgtcgactaataTTTACTCATGGCTCCAGGTGGTC
15065	Chr14_full	chr14	102020939	102020974	GTAAGAGATGAGCAGGCAAGGCAGAGTGCAGAGTAT	43.55	Dp36	CGTCGACTAATA	Dp58	Dp58	TGCTGACTAGTGGCTTGCCT	ACTCATGGCTCCAGGTGGTC	TGCTGACTAGTGGCTTGCCTTTTcataaccgatcgTTTTcgtcgactaataTTTTGTAAGAGATGAGCAGGCAAGGCAGAGTGCAGAGTATTTTTcgtcgactaataTTTACTCATGGCTCCAGGTGGTC
15066	Chr14_full	chr14	102021425	102021465	AATTCAAATGTCGCAACAGCAGTTGTGCTTACAAATTCAGA	42.39	Dp36	CGTCGACTAATA	Dp58	Dp58	TGCTGACTAGTGGCTTGCCT	ACTCATGGCTCCAGGTGGTC	TGCTGACTAGTGGCTTGCCTTTTcataaccgatcgTTTTcgtcgactaataTTTTAATTCAAATGTCGCAACAGCAGTTGTGCTTACAAATTCAGATTTTcgtcgactaataTTTACTCATGGCTCCAGGTGGTC
15067	Chr14_full	chr14	102022620	102022659	AAAGGAAGATGTGTGATAAAGACTGACTGCATCCTTTGGA	42.02	Dp36	CGTCGACTAATA	Dp58	Dp58	TGCTGACTAGTGGCTTGCCT	ACTCATGGCTCCAGGTGGTC	TGCTGACTAGTGGCTTGCCTTTTcataaccgatcgTTTTcgtcgactaataTTTTAAAGGAAGATGTGTGATAAAGACTGACTGCATCCTTTGGATTTTcgtcgactaataTTTACTCATGGCTCCAGGTGGTC
15068	Chr14_full	chr14	102022702	102022737	TCACCGTGCCCTCTAGTTACCTAAATGCACATGCTG	43.98	Dp36	CGTCGACTAATA	Dp58	Dp58	TGCTGACTAGTGGCTTGCCT	ACTCATGGCTCCAGGTGGTC	TGCTGACTAGTGGCTTGCCTTTTcataaccgatcgTTTTcgtcgactaataTTTTTCACCGTGCCCTCTAGTTACCTAAATGCACATGCTGTTTTcgtcgactaataTTTACTCATGGCTCCAGGTGGTC
15069	Chr14_full	chr14	102022745	102022780	CACAGACTCGTAGAGGATGAGGAGAGGCGTTGGACT	45.22	Dp36	CGTCGACTAATA	Dp58	Dp58	TGCTGACTAGTGGCTTGCCT	ACTCATGGCTCCAGGTGGTC	TGCTGACTAGTGGCTTGCCTTTTcataaccgatcgTTTTcgtcgactaataTTTTCACAGACTCGTAGAGGATGAGGAGAGGCGTTGGACTTTTTcgtcgactaataTTTACTCATGGCTCCAGGTGGTC
15070	Chr14_full	chr14	102022782	102022817	ATGAGAACATCGACACGGTTGCTCTGAAGCACTTCC	44.27	Dp36	CGTCGACTAATA	Dp58	Dp58	TGCTGACTAGTGGCTTGCCT	ACTCATGGCTCCAGGTGGTC	TGCTGACTAGTGGCTTGCCTTTTcataaccgatcgTTTTcgtcgactaataTTTTATGAGAACATCGACACGGTTGCTCTGAAGCACTTCCTTTTcgtcgactaataTTTACTCATGGCTCCAGGTGGTC
15071	Chr14_full	chr14	102022856	102022891	TTGTACAGCAACTGGCTGTCAAAGGTAGCAAACTCG	43.33	Dp36	CGTCGACTAATA	Dp58	Dp58	TGCTGACTAGTGGCTTGCCT	ACTCATGGCTCCAGGTGGTC	TGCTGACTAGTGGCTTGCCTTTTcataaccgatcgTTTTcgtcgactaataTTTTTTGTACAGCAACTGGCTGTCAAAGGTAGCAAACTCGTTTTcgtcgactaataTTTACTCATGGCTCCAGGTGGTC
15072	Chr14_full	chr14	102023975	102024011	TGATGTGCTACGGGTTTGCAGTCACTGATACTTTAGG	42.45	Dp36	CGTCGACTAATA	Dp58	Dp58	TGCTGACTAGTGGCTTGCCT	ACTCATGGCTCCAGGTGGTC	TGCTGACTAGTGGCTTGCCTTTTcataaccgatcgTTTTcgtcgactaataTTTTTGATGTGCTACGGGTTTGCAGTCACTGATACTTTAGGTTTTcgtcgactaataTTTACTCATGGCTCCAGGTGGTC
15073	Chr14_full	chr14	102024053	102024088	GTTCTGACTTCTGTGTGAGGGTCGAGCCATTGGATT	43.94	Dp36	CGTCGACTAATA	Dp58	Dp58	TGCTGACTAGTGGCTTGCCT	ACTCATGGCTCCAGGTGGTC	TGCTGACTAGTGGCTTGCCTTTTcataaccgatcgTTTTcgtcgactaataTTTTGTTCTGACTTCTGTGTGAGGGTCGAGCCATTGGATTTTTTcgtcgactaataTTTACTCATGGCTCCAGGTGGTC
15074	Chr14_full	chr14	102024217	102024257	ATGCTAAAATGCTAGATGGAGTTCACCTCTCCAGAATAGCT	42.48	Dp36	CGTCGACTAATA	Dp58	Dp58	TGCTGACTAGTGGCTTGCCT	ACTCATGGCTCCAGGTGGTC	TGCTGACTAGTGGCTTGCCTTTTcataaccgatcgTTTTcgtcgactaataTTTTATGCTAAAATGCTAGATGGAGTTCACCTCTCCAGAATAGCTTTTTcgtcgactaataTTTACTCATGGCTCCAGGTGGTC
15075	Chr14_full	chr14	102024270	102024307	TTTTCTCTGCAAAGGATGAGGACGTTTACCGAGTTACA	42.13	Dp36	CGTCGACTAATA	Dp58	Dp58	TGCTGACTAGTGGCTTGCCT	ACTCATGGCTCCAGGTGGTC	TGCTGACTAGTGGCTTGCCTTTTcataaccgatcgTTTTcgtcgactaataTTTTTTTTCTCTGCAAAGGATGAGGACGTTTACCGAGTTACATTTTcgtcgactaataTTTACTCATGGCTCCAGGTGGTC
15076	Chr14_full	chr14	102024309	102024344	TCTTGACATGCATTTCATTGAGGAGCCCCAGGTGAT	44.06	Dp36	CGTCGACTAATA	Dp58	Dp58	TGCTGACTAGTGGCTTGCCT	ACTCATGGCTCCAGGTGGTC	TGCTGACTAGTGGCTTGCCTTTTcataaccgatcgTTTTcgtcgactaataTTTTTCTTGACATGCATTTCATTGAGGAGCCCCAGGTGATTTTTcgtcgactaataTTTACTCATGGCTCCAGGTGGTC
15077	Chr14_full	chr14	102024346	102024381	GACGTGAGTAAGAGCTTCCTTTAGGCAGCTCCCACT	44.68	Dp36	CGTCGACTAATA	Dp58	Dp58	TGCTGACTAGTGGCTTGCCT	ACTCATGGCTCCAGGTGGTC	TGCTGACTAGTGGCTTGCCTTTTcataaccgatcgTTTTcgtcgactaataTTTTGACGTGAGTAAGAGCTTCCTTTAGGCAGCTCCCACTTTTTcgtcgactaataTTTACTCATGGCTCCAGGTGGTC
15078	Chr14_full	chr14	102024457	102024493	TGGTCTTCGTGTGTTTAGGTCTTCTGAATGGCTTTCA	42.4	Dp36	CGTCGACTAATA	Dp58	Dp58	TGCTGACTAGTGGCTTGCCT	ACTCATGGCTCCAGGTGGTC	TGCTGACTAGTGGCTTGCCTTTTcataaccgatcgTTTTcgtcgactaataTTTTTGGTCTTCGTGTGTTTAGGTCTTCTGAATGGCTTTCATTTTcgtcgactaataTTTACTCATGGCTCCAGGTGGTC
15079	Chr14_full	chr14	102024540	102024575	ATACAAGGCAGAGCGCCTGATAGGAGCTGGGAGTAG	45.64	Dp36	CGTCGACTAATA	Dp58	Dp58	TGCTGACTAGTGGCTTGCCT	ACTCATGGCTCCAGGTGGTC	TGCTGACTAGTGGCTTGCCTTTTcataaccgatcgTTTTcgtcgactaataTTTTATACAAGGCAGAGCGCCTGATAGGAGCTGGGAGTAGTTTTcgtcgactaataTTTACTCATGGCTCCAGGTGGTC
15080	Chr14_full	chr14	102025650	102025689	CGTTTTCAGTTCTTTCCTTATGGACACCCATTATCCCAGC	42.89	Dp36	CGTCGACTAATA	Dp58	Dp58	TGCTGACTAGTGGCTTGCCT	ACTCATGGCTCCAGGTGGTC	TGCTGACTAGTGGCTTGCCTTTTcataaccgatcgTTTTcgtcgactaataTTTTCGTTTTCAGTTCTTTCCTTATGGACACCCATTATCCCAGCTTTTcgtcgactaataTTTACTCATGGCTCCAGGTGGTC
15081	Chr14_full	chr14	102025709	102025750	TTTACTCTGCAGTATCTGTCTGTCATCATAGTTTCCCTGTGT	42.22	Dp36	CGTCGACTAATA	Dp58	Dp58	TGCTGACTAGTGGCTTGCCT	ACTCATGGCTCCAGGTGGTC	TGCTGACTAGTGGCTTGCCTTTTcataaccgatcgTTTTcgtcgactaataTTTTTTTACTCTGCAGTATCTGTCTGTCATCATAGTTTCCCTGTGTTTTTcgtcgactaataTTTACTCATGGCTCCAGGTGGTC
15082	Chr14_full	chr14	102025752	102025793	CATAGGTATCCGTTAGTTGTTCTCTGTGCTAAAACCACATGG	42.23	Dp36	CGTCGACTAATA	Dp58	Dp58	TGCTGACTAGTGGCTTGCCT	ACTCATGGCTCCAGGTGGTC	TGCTGACTAGTGGCTTGCCTTTTcataaccgatcgTTTTcgtcgactaataTTTTCATAGGTATCCGTTAGTTGTTCTCTGTGCTAAAACCACATGGTTTTcgtcgactaataTTTACTCATGGCTCCAGGTGGTC
15083	Chr14_full	chr14	102025795	102025835	CCTGATTATGGTAATAAGTCTGTTTAATAGGGCAGGCCCAG	42.01	Dp36	CGTCGACTAATA	Dp58	Dp58	TGCTGACTAGTGGCTTGCCT	ACTCATGGCTCCAGGTGGTC	TGCTGACTAGTGGCTTGCCTTTTcataaccgatcgTTTTcgtcgactaataTTTTCCTGATTATGGTAATAAGTCTGTTTAATAGGGCAGGCCCAGTTTTcgtcgactaataTTTACTCATGGCTCCAGGTGGTC
15084	Chr14_full	chr14	102026121	102026156	AAAATAGGGCAGGCCCTCACACCTGGTTCTTTTCTG	44.45	Dp36	CGTCGACTAATA	Dp58	Dp58	TGCTGACTAGTGGCTTGCCT	ACTCATGGCTCCAGGTGGTC	TGCTGACTAGTGGCTTGCCTTTTcataaccgatcgTTTTcgtcgactaataTTTTAAAATAGGGCAGGCCCTCACACCTGGTTCTTTTCTGTTTTcgtcgactaataTTTACTCATGGCTCCAGGTGGTC
15085	Chr14_full	chr14	102026203	102026238	GTTGCACCAGGACAATAAGCACCTCCCACCACTGAG	45.82	Dp36	CGTCGACTAATA	Dp58	Dp58	TGCTGACTAGTGGCTTGCCT	ACTCATGGCTCCAGGTGGTC	TGCTGACTAGTGGCTTGCCTTTTcataaccgatcgTTTTcgtcgactaataTTTTGTTGCACCAGGACAATAAGCACCTCCCACCACTGAGTTTTcgtcgactaataTTTACTCATGGCTCCAGGTGGTC
15086	Chr14_full	chr14	102026617	102026658	AGCTAGGCTGAAGGTCTTTTATGAAGAAGAACTTGATGTTCC	42.01	Dp36	CGTCGACTAATA	Dp58	Dp58	TGCTGACTAGTGGCTTGCCT	ACTCATGGCTCCAGGTGGTC	TGCTGACTAGTGGCTTGCCTTTTcataaccgatcgTTTTcgtcgactaataTTTTAGCTAGGCTGAAGGTCTTTTATGAAGAAGAACTTGATGTTCCTTTTcgtcgactaataTTTACTCATGGCTCCAGGTGGTC
15087	Chr14_full	chr14	102026660	102026695	CTGGTGCTGTTTAATGAAGTCCTAGACCACGTGCTG	43.08	Dp36	CGTCGACTAATA	Dp58	Dp58	TGCTGACTAGTGGCTTGCCT	ACTCATGGCTCCAGGTGGTC	TGCTGACTAGTGGCTTGCCTTTTcataaccgatcgTTTTcgtcgactaataTTTTCTGGTGCTGTTTAATGAAGTCCTAGACCACGTGCTGTTTTcgtcgactaataTTTACTCATGGCTCCAGGTGGTC
15088	Chr14_full	chr14	102026715	102026750	TTTTGTTGTTACAGCCCCACCTCTCGCCTAAGCTGC	45.93	Dp36	CGTCGACTAATA	Dp58	Dp58	TGCTGACTAGTGGCTTGCCT	ACTCATGGCTCCAGGTGGTC	TGCTGACTAGTGGCTTGCCTTTTcataaccgatcgTTTTcgtcgactaataTTTTTTTTGTTGTTACAGCCCCACCTCTCGCCTAAGCTGCTTTTcgtcgactaataTTTACTCATGGCTCCAGGTGGTC
15089	Chr14_full	chr14	102026836	102026874	CCCCTTCTCTTCTTTCTAAGTCCAGCTTAACCATCCTCA	42.7	Dp36	CGTCGACTAATA	Dp58	Dp58	TGCTGACTAGTGGCTTGCCT	ACTCATGGCTCCAGGTGGTC	TGCTGACTAGTGGCTTGCCTTTTcataaccgatcgTTTTcgtcgactaataTTTTCCCCTTCTCTTCTTTCTAAGTCCAGCTTAACCATCCTCATTTTcgtcgactaataTTTACTCATGGCTCCAGGTGGTC
15090	Chr14_full	chr14	102026943	102026980	GACCTTCTGCTGGAATTGCATTAGTCTCTCATGTCAGT	42.29	Dp36	CGTCGACTAATA	Dp58	Dp58	TGCTGACTAGTGGCTTGCCT	ACTCATGGCTCCAGGTGGTC	TGCTGACTAGTGGCTTGCCTTTTcataaccgatcgTTTTcgtcgactaataTTTTGACCTTCTGCTGGAATTGCATTAGTCTCTCATGTCAGTTTTTcgtcgactaataTTTACTCATGGCTCCAGGTGGTC
15091	Chr14_full	chr14	102026982	102027017	TAGAGGACAGGACCGTGTCTTACTGGTCTTTGCATT	42.99	Dp36	CGTCGACTAATA	Dp58	Dp58	TGCTGACTAGTGGCTTGCCT	ACTCATGGCTCCAGGTGGTC	TGCTGACTAGTGGCTTGCCTTTTcataaccgatcgTTTTcgtcgactaataTTTTTAGAGGACAGGACCGTGTCTTACTGGTCTTTGCATTTTTTcgtcgactaataTTTACTCATGGCTCCAGGTGGTC
15092	Chr14_full	chr14	102027019	102027057	CTCCTGGACTTCACAAATAACAGTTGCTCAGCAAATGTT	42.03	Dp36	CGTCGACTAATA	Dp58	Dp58	TGCTGACTAGTGGCTTGCCT	ACTCATGGCTCCAGGTGGTC	TGCTGACTAGTGGCTTGCCTTTTcataaccgatcgTTTTcgtcgactaataTTTTCTCCTGGACTTCACAAATAACAGTTGCTCAGCAAATGTTTTTTcgtcgactaataTTTACTCATGGCTCCAGGTGGTC
15093	Chr14_full	chr14	102027154	102027194	AGTTCTCGTAATGTTTCAGAATATTCCGTCAACCTCAAGGC	42.27	Dp36	CGTCGACTAATA	Dp58	Dp58	TGCTGACTAGTGGCTTGCCT	ACTCATGGCTCCAGGTGGTC	TGCTGACTAGTGGCTTGCCTTTTcataaccgatcgTTTTcgtcgactaataTTTTAGTTCTCGTAATGTTTCAGAATATTCCGTCAACCTCAAGGCTTTTcgtcgactaataTTTACTCATGGCTCCAGGTGGTC
15094	Chr14_full	chr14	102027265	102027300	GTTTGAGTGTGTACCAGATTAAGGTGCGTCTGGTCG	42.99	Dp36	CGTCGACTAATA	Dp58	Dp58	TGCTGACTAGTGGCTTGCCT	ACTCATGGCTCCAGGTGGTC	TGCTGACTAGTGGCTTGCCTTTTcataaccgatcgTTTTcgtcgactaataTTTTGTTTGAGTGTGTACCAGATTAAGGTGCGTCTGGTCGTTTTcgtcgactaataTTTACTCATGGCTCCAGGTGGTC
15095	Chr14_full	chr14	102027302	102027337	TGGCCTCTTAATCCCAGCAACAGATGTGTGTGCAGA	45.28	Dp36	CGTCGACTAATA	Dp58	Dp58	TGCTGACTAGTGGCTTGCCT	ACTCATGGCTCCAGGTGGTC	TGCTGACTAGTGGCTTGCCTTTTcataaccgatcgTTTTcgtcgactaataTTTTTGGCCTCTTAATCCCAGCAACAGATGTGTGTGCAGATTTTcgtcgactaataTTTACTCATGGCTCCAGGTGGTC
15096	Chr14_full	chr14	102027376	102027413	CTGTAGGTCCATAGGAAGTACACAGGGGAAGACTTTGA	42.43	Dp36	CGTCGACTAATA	Dp58	Dp58	TGCTGACTAGTGGCTTGCCT	ACTCATGGCTCCAGGTGGTC	TGCTGACTAGTGGCTTGCCTTTTcataaccgatcgTTTTcgtcgactaataTTTTCTGTAGGTCCATAGGAAGTACACAGGGGAAGACTTTGATTTTcgtcgactaataTTTACTCATGGCTCCAGGTGGTC
15097	Chr14_full	chr14	102027518	102027555	TGAATACCCTTCTGGCCAATGGAGAGGTAATTAGGTGA	42.62	Dp36	CGTCGACTAATA	Dp58	Dp58	TGCTGACTAGTGGCTTGCCT	ACTCATGGCTCCAGGTGGTC	TGCTGACTAGTGGCTTGCCTTTTcataaccgatcgTTTTcgtcgactaataTTTTTGAATACCCTTCTGGCCAATGGAGAGGTAATTAGGTGATTTTcgtcgactaataTTTACTCATGGCTCCAGGTGGTC
15098	Chr14_full	chr14	102027622	102027657	CTGGTCTCTTTGAAGGAGACGAGTATGCCACCTTGA	43.29	Dp36	CGTCGACTAATA	Dp58	Dp58	TGCTGACTAGTGGCTTGCCT	ACTCATGGCTCCAGGTGGTC	TGCTGACTAGTGGCTTGCCTTTTcataaccgatcgTTTTcgtcgactaataTTTTCTGGTCTCTTTGAAGGAGACGAGTATGCCACCTTGATTTTcgtcgactaataTTTACTCATGGCTCCAGGTGGTC
15099	Chr14_full	chr14	102027738	102027773	CAGGTTATCCGCAACCTCCACGTCGTGTTCACCATG	45.9	Dp36	CGTCGACTAATA	Dp58	Dp58	TGCTGACTAGTGGCTTGCCT	ACTCATGGCTCCAGGTGGTC	TGCTGACTAGTGGCTTGCCTTTTcataaccgatcgTTTTcgtcgactaataTTTTCAGGTTATCCGCAACCTCCACGTCGTGTTCACCATGTTTTcgtcgactaataTTTACTCATGGCTCCAGGTGGTC
15100	Chr14_full	chr14	102027885	102027920	GGACAAAGCCTGCCCCTCATAGCTGTCCTGAAACAT	45.54	Dp36	CGTCGACTAATA	Dp58	Dp58	TGCTGACTAGTGGCTTGCCT	ACTCATGGCTCCAGGTGGTC	TGCTGACTAGTGGCTTGCCTTTTcataaccgatcgTTTTcgtcgactaataTTTTGGACAAAGCCTGCCCCTCATAGCTGTCCTGAAACATTTTTcgtcgactaataTTTACTCATGGCTCCAGGTGGTC
15101	Chr14_full	chr14	102027998	102028038	TCACAAGTAAGATGGATCTGGAGAAGCCAAATTACATCGTG	42.07	Dp36	CGTCGACTAATA	Dp58	Dp58	TGCTGACTAGTGGCTTGCCT	ACTCATGGCTCCAGGTGGTC	TGCTGACTAGTGGCTTGCCTTTTcataaccgatcgTTTTcgtcgactaataTTTTTCACAAGTAAGATGGATCTGGAGAAGCCAAATTACATCGTGTTTTcgtcgactaataTTTACTCATGGCTCCAGGTGGTC
15102	Chr14_full	chr14	102028120	102028156	GTTCATCAGACTCTTCACCAGGTGGGTTCAGTTTTGA	42.57	Dp36	CGTCGACTAATA	Dp58	Dp58	TGCTGACTAGTGGCTTGCCT	ACTCATGGCTCCAGGTGGTC	TGCTGACTAGTGGCTTGCCTTTTcataaccgatcgTTTTcgtcgactaataTTTTGTTCATCAGACTCTTCACCAGGTGGGTTCAGTTTTGATTTTcgtcgactaataTTTACTCATGGCTCCAGGTGGTC
15103	Chr14_full	chr14	102028591	102028632	ACCTCTTACCTCTTTAGTAACATCTCATTCTTGTCACTGGGC	42.52	Dp36	CGTCGACTAATA	Dp58	Dp58	TGCTGACTAGTGGCTTGCCT	ACTCATGGCTCCAGGTGGTC	TGCTGACTAGTGGCTTGCCTTTTcataaccgatcgTTTTcgtcgactaataTTTTACCTCTTACCTCTTTAGTAACATCTCATTCTTGTCACTGGGCTTTTcgtcgactaataTTTACTCATGGCTCCAGGTGGTC
15104	Chr14_full	chr14	102028706	102028741	TTTGTCTCCCACTGCTGCTGTATGTTCAGGCCCTTA	44.98	Dp36	CGTCGACTAATA	Dp58	Dp58	TGCTGACTAGTGGCTTGCCT	ACTCATGGCTCCAGGTGGTC	TGCTGACTAGTGGCTTGCCTTTTcataaccgatcgTTTTcgtcgactaataTTTTTTTGTCTCCCACTGCTGCTGTATGTTCAGGCCCTTATTTTcgtcgactaataTTTACTCATGGCTCCAGGTGGTC
15105	Chr14_full	chr14	102028793	102028833	CATAAATGTTTTAACCTTTACAGGTGGAGTAGTCTCGGGCA	42.05	Dp36	CGTCGACTAATA	Dp58	Dp58	TGCTGACTAGTGGCTTGCCT	ACTCATGGCTCCAGGTGGTC	TGCTGACTAGTGGCTTGCCTTTTcataaccgatcgTTTTcgtcgactaataTTTTCATAAATGTTTTAACCTTTACAGGTGGAGTAGTCTCGGGCATTTTcgtcgactaataTTTACTCATGGCTCCAGGTGGTC
15106	Chr14_full	chr14	102028835	102028870	AGCTACTCAGTGCTGCCATTGTAGGGCAAAAGCCTC	45.74	Dp36	CGTCGACTAATA	Dp58	Dp58	TGCTGACTAGTGGCTTGCCT	ACTCATGGCTCCAGGTGGTC	TGCTGACTAGTGGCTTGCCTTTTcataaccgatcgTTTTcgtcgactaataTTTTAGCTACTCAGTGCTGCCATTGTAGGGCAAAAGCCTCTTTTcgtcgactaataTTTACTCATGGCTCCAGGTGGTC
15107	Chr14_full	chr14	102029019	102029056	GAAGAGCTTTGTGAAATCCACTCTGAGCTTGTAGGTGT	42.49	Dp36	CGTCGACTAATA	Dp58	Dp58	TGCTGACTAGTGGCTTGCCT	ACTCATGGCTCCAGGTGGTC	TGCTGACTAGTGGCTTGCCTTTTcataaccgatcgTTTTcgtcgactaataTTTTGAAGAGCTTTGTGAAATCCACTCTGAGCTTGTAGGTGTTTTTcgtcgactaataTTTACTCATGGCTCCAGGTGGTC
15108	Chr14_full	chr14	102029149	102029184	TCAGAAATCAAGGGACCAGAGCAGTTTCTCACATCA	42.13	Dp36	CGTCGACTAATA	Dp58	Dp58	TGCTGACTAGTGGCTTGCCT	ACTCATGGCTCCAGGTGGTC	TGCTGACTAGTGGCTTGCCTTTTcataaccgatcgTTTTcgtcgactaataTTTTTCAGAAATCAAGGGACCAGAGCAGTTTCTCACATCATTTTcgtcgactaataTTTACTCATGGCTCCAGGTGGTC
15109	Chr14_full	chr14	102029186	102029226	GCCTGCCTTGCCCCTTTCTTGTCATTTCTTACTAATAAAAG	42.03	Dp36	CGTCGACTAATA	Dp58	Dp58	TGCTGACTAGTGGCTTGCCT	ACTCATGGCTCCAGGTGGTC	TGCTGACTAGTGGCTTGCCTTTTcataaccgatcgTTTTcgtcgactaataTTTTGCCTGCCTTGCCCCTTTCTTGTCATTTCTTACTAATAAAAGTTTTcgtcgactaataTTTACTCATGGCTCCAGGTGGTC
15110	Chr14_full	chr14	102029268	102029308	TGTGATGCCTTTTCACATAAGTACACCTCTAAAGTTGGTGT	42.01	Dp36	CGTCGACTAATA	Dp58	Dp58	TGCTGACTAGTGGCTTGCCT	ACTCATGGCTCCAGGTGGTC	TGCTGACTAGTGGCTTGCCTTTTcataaccgatcgTTTTcgtcgactaataTTTTTGTGATGCCTTTTCACATAAGTACACCTCTAAAGTTGGTGTTTTTcgtcgactaataTTTACTCATGGCTCCAGGTGGTC
15111	Chr14_full	chr14	102029310	102029351	ATCACCATCCTCAGTTTAGAGAAGTTAAAGGGCTTAGAGAGG	42.19	Dp36	CGTCGACTAATA	Dp58	Dp58	TGCTGACTAGTGGCTTGCCT	ACTCATGGCTCCAGGTGGTC	TGCTGACTAGTGGCTTGCCTTTTcataaccgatcgTTTTcgtcgactaataTTTTATCACCATCCTCAGTTTAGAGAAGTTAAAGGGCTTAGAGAGGTTTTcgtcgactaataTTTACTCATGGCTCCAGGTGGTC
15112	Chr14_full	chr14	102029461	102029501	CCAAGGCCAAAATTGTTTTCTGAGGTTAAGTCACAGAGTTT	42.04	Dp36	CGTCGACTAATA	Dp58	Dp58	TGCTGACTAGTGGCTTGCCT	ACTCATGGCTCCAGGTGGTC	TGCTGACTAGTGGCTTGCCTTTTcataaccgatcgTTTTcgtcgactaataTTTTCCAAGGCCAAAATTGTTTTCTGAGGTTAAGTCACAGAGTTTTTTTcgtcgactaataTTTACTCATGGCTCCAGGTGGTC
15113	Chr14_full	chr14	102029661	102029696	CAGATGCACTTGAACGTGGGGCTCAGGAAGATCAAA	44.42	Dp36	CGTCGACTAATA	Dp58	Dp58	TGCTGACTAGTGGCTTGCCT	ACTCATGGCTCCAGGTGGTC	TGCTGACTAGTGGCTTGCCTTTTcataaccgatcgTTTTcgtcgactaataTTTTCAGATGCACTTGAACGTGGGGCTCAGGAAGATCAAATTTTcgtcgactaataTTTACTCATGGCTCCAGGTGGTC
15114	Chr14_full	chr14	102029724	102029759	CACAAATTCCTCACGGGAGTGAGCTGCAGTGAGGAC	45.67	Dp36	CGTCGACTAATA	Dp58	Dp58	TGCTGACTAGTGGCTTGCCT	ACTCATGGCTCCAGGTGGTC	TGCTGACTAGTGGCTTGCCTTTTcataaccgatcgTTTTcgtcgactaataTTTTCACAAATTCCTCACGGGAGTGAGCTGCAGTGAGGACTTTTcgtcgactaataTTTACTCATGGCTCCAGGTGGTC
15115	Chr14_full	chr14	102029806	102029842	TTTGCTCTTTAGGTAGAAGAACTGCGTCGTGACTTGA	42.12	Dp36	CGTCGACTAATA	Dp58	Dp58	TGCTGACTAGTGGCTTGCCT	ACTCATGGCTCCAGGTGGTC	TGCTGACTAGTGGCTTGCCTTTTcataaccgatcgTTTTcgtcgactaataTTTTTTTGCTCTTTAGGTAGAAGAACTGCGTCGTGACTTGATTTTcgtcgactaataTTTACTCATGGCTCCAGGTGGTC
15116	Chr14_full	chr14	102029934	102029969	GAAGGTATGGTGTCAGGGAATTCTGGCCTGTAAGGA	43.36	Dp36	CGTCGACTAATA	Dp58	Dp58	TGCTGACTAGTGGCTTGCCT	ACTCATGGCTCCAGGTGGTC	TGCTGACTAGTGGCTTGCCTTTTcataaccgatcgTTTTcgtcgactaataTTTTGAAGGTATGGTGTCAGGGAATTCTGGCCTGTAAGGATTTTcgtcgactaataTTTACTCATGGCTCCAGGTGGTC
15117	Chr14_full	chr14	103000057	103000095	AAAATAATTCTCCAGGCCCTCATGTTATGTGAGGACGAC	42.31	Dp38	CGACCGTTATAG	Dp58	Dp58	TGCTGACTAGTGGCTTGCCT	ACTCATGGCTCCAGGTGGTC	TGCTGACTAGTGGCTTGCCTTTTcataaccgatcgTTTTcgaccgttatagTTTTAAAATAATTCTCCAGGCCCTCATGTTATGTGAGGACGACTTTTcgaccgttatagTTTACTCATGGCTCCAGGTGGTC
15118	Chr14_full	chr14	103000097	103000133	CCAGACCAGAGAAGGGAGGCAAAGTAGTTAACATCAC	42.35	Dp38	CGACCGTTATAG	Dp58	Dp58	TGCTGACTAGTGGCTTGCCT	ACTCATGGCTCCAGGTGGTC	TGCTGACTAGTGGCTTGCCTTTTcataaccgatcgTTTTcgaccgttatagTTTTCCAGACCAGAGAAGGGAGGCAAAGTAGTTAACATCACTTTTcgaccgttatagTTTACTCATGGCTCCAGGTGGTC
15119	Chr14_full	chr14	103000193	103000233	ACTTATAGGTTCACTCCAACAGAAACCTCAGAAAAGCTCCT	42.6	Dp38	CGACCGTTATAG	Dp58	Dp58	TGCTGACTAGTGGCTTGCCT	ACTCATGGCTCCAGGTGGTC	TGCTGACTAGTGGCTTGCCTTTTcataaccgatcgTTTTcgaccgttatagTTTTACTTATAGGTTCACTCCAACAGAAACCTCAGAAAAGCTCCTTTTTcgaccgttatagTTTACTCATGGCTCCAGGTGGTC
15120	Chr14_full	chr14	103000590	103000625	AGCCGCCTTCCTTGGTGCAAATTTCCTGTGAAGAGA	45.73	Dp38	CGACCGTTATAG	Dp58	Dp58	TGCTGACTAGTGGCTTGCCT	ACTCATGGCTCCAGGTGGTC	TGCTGACTAGTGGCTTGCCTTTTcataaccgatcgTTTTcgaccgttatagTTTTAGCCGCCTTCCTTGGTGCAAATTTCCTGTGAAGAGATTTTcgaccgttatagTTTACTCATGGCTCCAGGTGGTC
15121	Chr14_full	chr14	103000681	103000719	CCCTGTTTATCAGCCGGGGCAGGGACCCTGTAATATTTA	45.63	Dp38	CGACCGTTATAG	Dp58	Dp58	TGCTGACTAGTGGCTTGCCT	ACTCATGGCTCCAGGTGGTC	TGCTGACTAGTGGCTTGCCTTTTcataaccgatcgTTTTcgaccgttatagTTTTCCCTGTTTATCAGCCGGGGCAGGGACCCTGTAATATTTATTTTcgaccgttatagTTTACTCATGGCTCCAGGTGGTC
15122	Chr14_full	chr14	103000914	103000949	CCCAACAGTCAGACTCCACGCCCATCACATTCAACC	45.93	Dp38	CGACCGTTATAG	Dp58	Dp58	TGCTGACTAGTGGCTTGCCT	ACTCATGGCTCCAGGTGGTC	TGCTGACTAGTGGCTTGCCTTTTcataaccgatcgTTTTcgaccgttatagTTTTCCCAACAGTCAGACTCCACGCCCATCACATTCAACCTTTTcgaccgttatagTTTACTCATGGCTCCAGGTGGTC
15123	Chr14_full	chr14	103000951	103000986	GACTGCAGTGTCTCCAAAGGAAGGGAAGCACCACAC	45.87	Dp38	CGACCGTTATAG	Dp58	Dp58	TGCTGACTAGTGGCTTGCCT	ACTCATGGCTCCAGGTGGTC	TGCTGACTAGTGGCTTGCCTTTTcataaccgatcgTTTTcgaccgttatagTTTTGACTGCAGTGTCTCCAAAGGAAGGGAAGCACCACACTTTTcgaccgttatagTTTACTCATGGCTCCAGGTGGTC
15124	Chr14_full	chr14	103001049	103001085	TTTTAGGTCCCTGCTCTCAACAGAATCTTTACCAGCA	42.08	Dp38	CGACCGTTATAG	Dp58	Dp58	TGCTGACTAGTGGCTTGCCT	ACTCATGGCTCCAGGTGGTC	TGCTGACTAGTGGCTTGCCTTTTcataaccgatcgTTTTcgaccgttatagTTTTTTTTAGGTCCCTGCTCTCAACAGAATCTTTACCAGCATTTTcgaccgttatagTTTACTCATGGCTCCAGGTGGTC
15125	Chr14_full	chr14	103001220	103001255	TTTTCAATTTGTTCATTCGCTCGTGCACCCTCACTG	42.77	Dp38	CGACCGTTATAG	Dp58	Dp58	TGCTGACTAGTGGCTTGCCT	ACTCATGGCTCCAGGTGGTC	TGCTGACTAGTGGCTTGCCTTTTcataaccgatcgTTTTcgaccgttatagTTTTTTTTCAATTTGTTCATTCGCTCGTGCACCCTCACTGTTTTcgaccgttatagTTTACTCATGGCTCCAGGTGGTC
15126	Chr14_full	chr14	103001570	103001605	ACTCAGAGCAGTGAGTGGGTGATGTTCCCCAGCTAC	45.99	Dp38	CGACCGTTATAG	Dp58	Dp58	TGCTGACTAGTGGCTTGCCT	ACTCATGGCTCCAGGTGGTC	TGCTGACTAGTGGCTTGCCTTTTcataaccgatcgTTTTcgaccgttatagTTTTACTCAGAGCAGTGAGTGGGTGATGTTCCCCAGCTACTTTTcgaccgttatagTTTACTCATGGCTCCAGGTGGTC
15127	Chr14_full	chr14	103001873	103001908	GGTCTGATCAACGGTCTCCTGGAGCATGGTCTCTGA	45.65	Dp38	CGACCGTTATAG	Dp58	Dp58	TGCTGACTAGTGGCTTGCCT	ACTCATGGCTCCAGGTGGTC	TGCTGACTAGTGGCTTGCCTTTTcataaccgatcgTTTTcgaccgttatagTTTTGGTCTGATCAACGGTCTCCTGGAGCATGGTCTCTGATTTTcgaccgttatagTTTACTCATGGCTCCAGGTGGTC
15128	Chr14_full	chr14	103001985	103002020	GTCACAGAACGCGGGGTGCTGAGTTAAGCCAGTAAG	45.74	Dp38	CGACCGTTATAG	Dp58	Dp58	TGCTGACTAGTGGCTTGCCT	ACTCATGGCTCCAGGTGGTC	TGCTGACTAGTGGCTTGCCTTTTcataaccgatcgTTTTcgaccgttatagTTTTGTCACAGAACGCGGGGTGCTGAGTTAAGCCAGTAAGTTTTcgaccgttatagTTTACTCATGGCTCCAGGTGGTC
15129	Chr14_full	chr14	103002056	103002097	AAACTCTGTGAGATAGCTCCAATAGAAACTGTAGCAGAACCC	42.65	Dp38	CGACCGTTATAG	Dp58	Dp58	TGCTGACTAGTGGCTTGCCT	ACTCATGGCTCCAGGTGGTC	TGCTGACTAGTGGCTTGCCTTTTcataaccgatcgTTTTcgaccgttatagTTTTAAACTCTGTGAGATAGCTCCAATAGAAACTGTAGCAGAACCCTTTTcgaccgttatagTTTACTCATGGCTCCAGGTGGTC
15130	Chr14_full	chr14	103002172	103002207	CCAGCCTCACAACCATAGGAAGAGGAACTGGCCTAA	44.74	Dp38	CGACCGTTATAG	Dp58	Dp58	TGCTGACTAGTGGCTTGCCT	ACTCATGGCTCCAGGTGGTC	TGCTGACTAGTGGCTTGCCTTTTcataaccgatcgTTTTcgaccgttatagTTTTCCAGCCTCACAACCATAGGAAGAGGAACTGGCCTAATTTTcgaccgttatagTTTACTCATGGCTCCAGGTGGTC
15131	Chr14_full	chr14	103002272	103002307	CAGAAAGCTTCCAAGGCCTCGCCTTCGTTTTCTCAT	44.7	Dp38	CGACCGTTATAG	Dp58	Dp58	TGCTGACTAGTGGCTTGCCT	ACTCATGGCTCCAGGTGGTC	TGCTGACTAGTGGCTTGCCTTTTcataaccgatcgTTTTcgaccgttatagTTTTCAGAAAGCTTCCAAGGCCTCGCCTTCGTTTTCTCATTTTTcgaccgttatagTTTACTCATGGCTCCAGGTGGTC
15132	Chr14_full	chr14	103002309	103002350	CTTAATTTTCATGGTACGTCTACCTGGGCAACTCCAAAATCT	42.31	Dp38	CGACCGTTATAG	Dp58	Dp58	TGCTGACTAGTGGCTTGCCT	ACTCATGGCTCCAGGTGGTC	TGCTGACTAGTGGCTTGCCTTTTcataaccgatcgTTTTcgaccgttatagTTTTCTTAATTTTCATGGTACGTCTACCTGGGCAACTCCAAAATCTTTTTcgaccgttatagTTTACTCATGGCTCCAGGTGGTC
15133	Chr14_full	chr14	103002352	103002387	AAGAACATGGAATCTTCACAGGGGCTCCTAACTGAC	42.37	Dp38	CGACCGTTATAG	Dp58	Dp58	TGCTGACTAGTGGCTTGCCT	ACTCATGGCTCCAGGTGGTC	TGCTGACTAGTGGCTTGCCTTTTcataaccgatcgTTTTcgaccgttatagTTTTAAGAACATGGAATCTTCACAGGGGCTCCTAACTGACTTTTcgaccgttatagTTTACTCATGGCTCCAGGTGGTC
15134	Chr14_full	chr14	103002469	103002509	ACAAAACAAGCATCATCATCTTCCTTTGTACAGATCCCAGT	42.27	Dp38	CGACCGTTATAG	Dp58	Dp58	TGCTGACTAGTGGCTTGCCT	ACTCATGGCTCCAGGTGGTC	TGCTGACTAGTGGCTTGCCTTTTcataaccgatcgTTTTcgaccgttatagTTTTACAAAACAAGCATCATCATCTTCCTTTGTACAGATCCCAGTTTTTcgaccgttatagTTTACTCATGGCTCCAGGTGGTC
15135	Chr14_full	chr14	103002511	103002547	GCCTGTACTCCCTGGAAACTTCACTCAGTTCTTATCG	42.27	Dp38	CGACCGTTATAG	Dp58	Dp58	TGCTGACTAGTGGCTTGCCT	ACTCATGGCTCCAGGTGGTC	TGCTGACTAGTGGCTTGCCTTTTcataaccgatcgTTTTcgaccgttatagTTTTGCCTGTACTCCCTGGAAACTTCACTCAGTTCTTATCGTTTTcgaccgttatagTTTACTCATGGCTCCAGGTGGTC
15136	Chr14_full	chr14	103002803	103002838	CCCTGTGGGCCTGAAACATCCTAAGTGCTCAACAAA	44.52	Dp38	CGACCGTTATAG	Dp58	Dp58	TGCTGACTAGTGGCTTGCCT	ACTCATGGCTCCAGGTGGTC	TGCTGACTAGTGGCTTGCCTTTTcataaccgatcgTTTTcgaccgttatagTTTTCCCTGTGGGCCTGAAACATCCTAAGTGCTCAACAAATTTTcgaccgttatagTTTACTCATGGCTCCAGGTGGTC
15137	Chr14_full	chr14	103002935	103002970	CTCTGATGCTTCAAGGGCTCCTTTAGGGTGAATGGA	43.68	Dp38	CGACCGTTATAG	Dp58	Dp58	TGCTGACTAGTGGCTTGCCT	ACTCATGGCTCCAGGTGGTC	TGCTGACTAGTGGCTTGCCTTTTcataaccgatcgTTTTcgaccgttatagTTTTCTCTGATGCTTCAAGGGCTCCTTTAGGGTGAATGGATTTTcgaccgttatagTTTACTCATGGCTCCAGGTGGTC
15138	Chr14_full	chr14	103002972	103003007	GGATCCCACACTACTCCATCTGCTGTGAACCAATGG	44.09	Dp38	CGACCGTTATAG	Dp58	Dp58	TGCTGACTAGTGGCTTGCCT	ACTCATGGCTCCAGGTGGTC	TGCTGACTAGTGGCTTGCCTTTTcataaccgatcgTTTTcgaccgttatagTTTTGGATCCCACACTACTCCATCTGCTGTGAACCAATGGTTTTcgaccgttatagTTTACTCATGGCTCCAGGTGGTC
15139	Chr14_full	chr14	103003398	103003433	GCTGGTCCATCTGTCCTGAAAGCAAGCCCTGTTTAA	44.5	Dp38	CGACCGTTATAG	Dp58	Dp58	TGCTGACTAGTGGCTTGCCT	ACTCATGGCTCCAGGTGGTC	TGCTGACTAGTGGCTTGCCTTTTcataaccgatcgTTTTcgaccgttatagTTTTGCTGGTCCATCTGTCCTGAAAGCAAGCCCTGTTTAATTTTcgaccgttatagTTTACTCATGGCTCCAGGTGGTC
15140	Chr14_full	chr14	103003587	103003622	CATCCACGTGGCTTAATCCCCACTGCGGTTCCTTAT	45.48	Dp38	CGACCGTTATAG	Dp58	Dp58	TGCTGACTAGTGGCTTGCCT	ACTCATGGCTCCAGGTGGTC	TGCTGACTAGTGGCTTGCCTTTTcataaccgatcgTTTTcgaccgttatagTTTTCATCCACGTGGCTTAATCCCCACTGCGGTTCCTTATTTTTcgaccgttatagTTTACTCATGGCTCCAGGTGGTC
15141	Chr14_full	chr14	103003920	103003955	GACCTACCAGGTGGTTCTCGTCCTGAAAGGCGTAGT	45.7	Dp38	CGACCGTTATAG	Dp58	Dp58	TGCTGACTAGTGGCTTGCCT	ACTCATGGCTCCAGGTGGTC	TGCTGACTAGTGGCTTGCCTTTTcataaccgatcgTTTTcgaccgttatagTTTTGACCTACCAGGTGGTTCTCGTCCTGAAAGGCGTAGTTTTTcgaccgttatagTTTACTCATGGCTCCAGGTGGTC
15142	Chr14_full	chr14	103004021	103004056	GTCTGCAAAGCAACGAGGGGTGTCAGTCTGTGTTCA	45.73	Dp38	CGACCGTTATAG	Dp58	Dp58	TGCTGACTAGTGGCTTGCCT	ACTCATGGCTCCAGGTGGTC	TGCTGACTAGTGGCTTGCCTTTTcataaccgatcgTTTTcgaccgttatagTTTTGTCTGCAAAGCAACGAGGGGTGTCAGTCTGTGTTCATTTTcgaccgttatagTTTACTCATGGCTCCAGGTGGTC
15143	Chr14_full	chr14	103004331	103004366	CCACCTGGCACCTCCTGACTCCTCTACCAGATCAAC	45.88	Dp38	CGACCGTTATAG	Dp58	Dp58	TGCTGACTAGTGGCTTGCCT	ACTCATGGCTCCAGGTGGTC	TGCTGACTAGTGGCTTGCCTTTTcataaccgatcgTTTTcgaccgttatagTTTTCCACCTGGCACCTCCTGACTCCTCTACCAGATCAACTTTTcgaccgttatagTTTACTCATGGCTCCAGGTGGTC
15144	Chr14_full	chr14	103004398	103004433	CACGTGTCTGCCCTCTCCGTCCTATACCCACTACTG	45.54	Dp38	CGACCGTTATAG	Dp58	Dp58	TGCTGACTAGTGGCTTGCCT	ACTCATGGCTCCAGGTGGTC	TGCTGACTAGTGGCTTGCCTTTTcataaccgatcgTTTTcgaccgttatagTTTTCACGTGTCTGCCCTCTCCGTCCTATACCCACTACTGTTTTcgaccgttatagTTTACTCATGGCTCCAGGTGGTC
15145	Chr14_full	chr14	103004487	103004522	TGATGACACAATTGTCACAGATTCCACTAGGGAGGC	42.49	Dp38	CGACCGTTATAG	Dp58	Dp58	TGCTGACTAGTGGCTTGCCT	ACTCATGGCTCCAGGTGGTC	TGCTGACTAGTGGCTTGCCTTTTcataaccgatcgTTTTcgaccgttatagTTTTTGATGACACAATTGTCACAGATTCCACTAGGGAGGCTTTTcgaccgttatagTTTACTCATGGCTCCAGGTGGTC
15146	Chr14_full	chr14	103004544	103004579	AAGAGGCTGCCCTCTACCCTGCTACGTCTTCCAAAA	45.9	Dp38	CGACCGTTATAG	Dp58	Dp58	TGCTGACTAGTGGCTTGCCT	ACTCATGGCTCCAGGTGGTC	TGCTGACTAGTGGCTTGCCTTTTcataaccgatcgTTTTcgaccgttatagTTTTAAGAGGCTGCCCTCTACCCTGCTACGTCTTCCAAAATTTTcgaccgttatagTTTACTCATGGCTCCAGGTGGTC
15147	Chr14_full	chr14	103004581	103004617	AGTTTTAATGCCCAGGTGGCATCTCCGTTTAAAAGTC	42.13	Dp38	CGACCGTTATAG	Dp58	Dp58	TGCTGACTAGTGGCTTGCCT	ACTCATGGCTCCAGGTGGTC	TGCTGACTAGTGGCTTGCCTTTTcataaccgatcgTTTTcgaccgttatagTTTTAGTTTTAATGCCCAGGTGGCATCTCCGTTTAAAAGTCTTTTcgaccgttatagTTTACTCATGGCTCCAGGTGGTC
15148	Chr14_full	chr14	103005282	103005322	AATATAAGTACATTACGGAGAGCTTGCTATGTGAGGCACGA	42.46	Dp38	CGACCGTTATAG	Dp58	Dp58	TGCTGACTAGTGGCTTGCCT	ACTCATGGCTCCAGGTGGTC	TGCTGACTAGTGGCTTGCCTTTTcataaccgatcgTTTTcgaccgttatagTTTTAATATAAGTACATTACGGAGAGCTTGCTATGTGAGGCACGATTTTcgaccgttatagTTTACTCATGGCTCCAGGTGGTC
15149	Chr14_full	chr14	103005326	103005361	CACAGTTCTGACCGGCTCTCAGCTGAGTCTCACAGT	45.88	Dp38	CGACCGTTATAG	Dp58	Dp58	TGCTGACTAGTGGCTTGCCT	ACTCATGGCTCCAGGTGGTC	TGCTGACTAGTGGCTTGCCTTTTcataaccgatcgTTTTcgaccgttatagTTTTCACAGTTCTGACCGGCTCTCAGCTGAGTCTCACAGTTTTTcgaccgttatagTTTACTCATGGCTCCAGGTGGTC
15150	Chr14_full	chr14	103005716	103005752	TTTTCTTTCAAAATGAAATGGTTGGCTGCACACGGTG	42.18	Dp38	CGACCGTTATAG	Dp58	Dp58	TGCTGACTAGTGGCTTGCCT	ACTCATGGCTCCAGGTGGTC	TGCTGACTAGTGGCTTGCCTTTTcataaccgatcgTTTTcgaccgttatagTTTTTTTTCTTTCAAAATGAAATGGTTGGCTGCACACGGTGTTTTcgaccgttatagTTTACTCATGGCTCCAGGTGGTC
15151	Chr14_full	chr14	103006105	103006140	ATGTCCAGACATGCAGAGACCAGCAATTCTGGAATC	42.86	Dp38	CGACCGTTATAG	Dp58	Dp58	TGCTGACTAGTGGCTTGCCT	ACTCATGGCTCCAGGTGGTC	TGCTGACTAGTGGCTTGCCTTTTcataaccgatcgTTTTcgaccgttatagTTTTATGTCCAGACATGCAGAGACCAGCAATTCTGGAATCTTTTcgaccgttatagTTTACTCATGGCTCCAGGTGGTC
15152	Chr14_full	chr14	103006170	103006205	AGCCACAAGGGCCTGGTGAAGGGACAACTAAAGAAA	45.34	Dp38	CGACCGTTATAG	Dp58	Dp58	TGCTGACTAGTGGCTTGCCT	ACTCATGGCTCCAGGTGGTC	TGCTGACTAGTGGCTTGCCTTTTcataaccgatcgTTTTcgaccgttatagTTTTAGCCACAAGGGCCTGGTGAAGGGACAACTAAAGAAATTTTcgaccgttatagTTTACTCATGGCTCCAGGTGGTC
15153	Chr14_full	chr14	103006255	103006290	AAAAGAAATGGTGATGGAGTGCTGAGTCCCAGGTGA	43.76	Dp38	CGACCGTTATAG	Dp58	Dp58	TGCTGACTAGTGGCTTGCCT	ACTCATGGCTCCAGGTGGTC	TGCTGACTAGTGGCTTGCCTTTTcataaccgatcgTTTTcgaccgttatagTTTTAAAAGAAATGGTGATGGAGTGCTGAGTCCCAGGTGATTTTcgaccgttatagTTTACTCATGGCTCCAGGTGGTC
15154	Chr14_full	chr14	103006412	103006447	AAAACCCATTCTTAAACTGGGGACTGCCTGCAAGGT	44.48	Dp38	CGACCGTTATAG	Dp58	Dp58	TGCTGACTAGTGGCTTGCCT	ACTCATGGCTCCAGGTGGTC	TGCTGACTAGTGGCTTGCCTTTTcataaccgatcgTTTTcgaccgttatagTTTTAAAACCCATTCTTAAACTGGGGACTGCCTGCAAGGTTTTTcgaccgttatagTTTACTCATGGCTCCAGGTGGTC
15155	Chr14_full	chr14	103006449	103006489	ACCTGCTGACAGGAAACTTATGTATTATCCAGCAGTTTTGT	42.11	Dp38	CGACCGTTATAG	Dp58	Dp58	TGCTGACTAGTGGCTTGCCT	ACTCATGGCTCCAGGTGGTC	TGCTGACTAGTGGCTTGCCTTTTcataaccgatcgTTTTcgaccgttatagTTTTACCTGCTGACAGGAAACTTATGTATTATCCAGCAGTTTTGTTTTTcgaccgttatagTTTACTCATGGCTCCAGGTGGTC
15156	Chr14_full	chr14	103006735	103006776	CTCTTACACACATATACTCTAGTATAATCACCGCGACTGGCA	42.06	Dp38	CGACCGTTATAG	Dp58	Dp58	TGCTGACTAGTGGCTTGCCT	ACTCATGGCTCCAGGTGGTC	TGCTGACTAGTGGCTTGCCTTTTcataaccgatcgTTTTcgaccgttatagTTTTCTCTTACACACATATACTCTAGTATAATCACCGCGACTGGCATTTTcgaccgttatagTTTACTCATGGCTCCAGGTGGTC
15157	Chr14_full	chr14	103006778	103006818	ACATTCTTGAGCTTTTCTGAGCATGCCAATTAAACTGGATC	42.02	Dp38	CGACCGTTATAG	Dp58	Dp58	TGCTGACTAGTGGCTTGCCT	ACTCATGGCTCCAGGTGGTC	TGCTGACTAGTGGCTTGCCTTTTcataaccgatcgTTTTcgaccgttatagTTTTACATTCTTGAGCTTTTCTGAGCATGCCAATTAAACTGGATCTTTTcgaccgttatagTTTACTCATGGCTCCAGGTGGTC
15158	Chr14_full	chr14	103006954	103006995	AAAATTTGCTCCAATAACATTCCTGTGTTTGCCACTGTTTGG	42.85	Dp38	CGACCGTTATAG	Dp58	Dp58	TGCTGACTAGTGGCTTGCCT	ACTCATGGCTCCAGGTGGTC	TGCTGACTAGTGGCTTGCCTTTTcataaccgatcgTTTTcgaccgttatagTTTTAAAATTTGCTCCAATAACATTCCTGTGTTTGCCACTGTTTGGTTTTcgaccgttatagTTTACTCATGGCTCCAGGTGGTC
15159	Chr14_full	chr14	103007029	103007064	CCCAGCGGAAGCACACAGTGAGATGACTGAGTGAAG	45.48	Dp38	CGACCGTTATAG	Dp58	Dp58	TGCTGACTAGTGGCTTGCCT	ACTCATGGCTCCAGGTGGTC	TGCTGACTAGTGGCTTGCCTTTTcataaccgatcgTTTTcgaccgttatagTTTTCCCAGCGGAAGCACACAGTGAGATGACTGAGTGAAGTTTTcgaccgttatagTTTACTCATGGCTCCAGGTGGTC
15160	Chr14_full	chr14	103007185	103007223	TAACTACAAAATGGTGCTAACTCTGTCAACCAACACGCG	42.98	Dp38	CGACCGTTATAG	Dp58	Dp58	TGCTGACTAGTGGCTTGCCT	ACTCATGGCTCCAGGTGGTC	TGCTGACTAGTGGCTTGCCTTTTcataaccgatcgTTTTcgaccgttatagTTTTTAACTACAAAATGGTGCTAACTCTGTCAACCAACACGCGTTTTcgaccgttatagTTTACTCATGGCTCCAGGTGGTC
15161	Chr14_full	chr14	103007225	103007260	TCAGTGAGCAACAAATGGTTGTGAGACCTTGTGCTG	43.54	Dp38	CGACCGTTATAG	Dp58	Dp58	TGCTGACTAGTGGCTTGCCT	ACTCATGGCTCCAGGTGGTC	TGCTGACTAGTGGCTTGCCTTTTcataaccgatcgTTTTcgaccgttatagTTTTTCAGTGAGCAACAAATGGTTGTGAGACCTTGTGCTGTTTTcgaccgttatagTTTACTCATGGCTCCAGGTGGTC
15162	Chr14_full	chr14	103007338	103007373	GATAACACCCACCAAGTTAATAAAACCCAGGGCCCC	43.31	Dp38	CGACCGTTATAG	Dp58	Dp58	TGCTGACTAGTGGCTTGCCT	ACTCATGGCTCCAGGTGGTC	TGCTGACTAGTGGCTTGCCTTTTcataaccgatcgTTTTcgaccgttatagTTTTGATAACACCCACCAAGTTAATAAAACCCAGGGCCCCTTTTcgaccgttatagTTTACTCATGGCTCCAGGTGGTC
15163	Chr14_full	chr14	103007375	103007410	GAGAGATCTGGCCCGAATCGATGGTTGTACTGTTGT	43.64	Dp38	CGACCGTTATAG	Dp58	Dp58	TGCTGACTAGTGGCTTGCCT	ACTCATGGCTCCAGGTGGTC	TGCTGACTAGTGGCTTGCCTTTTcataaccgatcgTTTTcgaccgttatagTTTTGAGAGATCTGGCCCGAATCGATGGTTGTACTGTTGTTTTTcgaccgttatagTTTACTCATGGCTCCAGGTGGTC
15164	Chr14_full	chr14	103007436	103007471	GCAGCACAGGCACAAATTCCAGGACCAAAGAGGAAA	45.1	Dp38	CGACCGTTATAG	Dp58	Dp58	TGCTGACTAGTGGCTTGCCT	ACTCATGGCTCCAGGTGGTC	TGCTGACTAGTGGCTTGCCTTTTcataaccgatcgTTTTcgaccgttatagTTTTGCAGCACAGGCACAAATTCCAGGACCAAAGAGGAAATTTTcgaccgttatagTTTACTCATGGCTCCAGGTGGTC
15165	Chr14_full	chr14	103007514	103007550	GAGGGTCTAGAAACCCAAGAAGGACTTCCCAAAATGA	42.14	Dp38	CGACCGTTATAG	Dp58	Dp58	TGCTGACTAGTGGCTTGCCT	ACTCATGGCTCCAGGTGGTC	TGCTGACTAGTGGCTTGCCTTTTcataaccgatcgTTTTcgaccgttatagTTTTGAGGGTCTAGAAACCCAAGAAGGACTTCCCAAAATGATTTTcgaccgttatagTTTACTCATGGCTCCAGGTGGTC
15166	Chr14_full	chr14	103007676	103007711	CCACAGCAAACCATTGTGATGAATGGCAGCCTGCAA	45.76	Dp38	CGACCGTTATAG	Dp58	Dp58	TGCTGACTAGTGGCTTGCCT	ACTCATGGCTCCAGGTGGTC	TGCTGACTAGTGGCTTGCCTTTTcataaccgatcgTTTTcgaccgttatagTTTTCCACAGCAAACCATTGTGATGAATGGCAGCCTGCAATTTTcgaccgttatagTTTACTCATGGCTCCAGGTGGTC
15167	Chr14_full	chr14	103007755	103007790	GGAGAGGATGGAGCATGATGGACGGAGCAGATCTGA	45.66	Dp38	CGACCGTTATAG	Dp58	Dp58	TGCTGACTAGTGGCTTGCCT	ACTCATGGCTCCAGGTGGTC	TGCTGACTAGTGGCTTGCCTTTTcataaccgatcgTTTTcgaccgttatagTTTTGGAGAGGATGGAGCATGATGGACGGAGCAGATCTGATTTTcgaccgttatagTTTACTCATGGCTCCAGGTGGTC
15168	Chr14_full	chr14	103007981	103008016	GTCAGAGGCATGGAATGGCCACCAAGAAGACTGACA	45.42	Dp38	CGACCGTTATAG	Dp58	Dp58	TGCTGACTAGTGGCTTGCCT	ACTCATGGCTCCAGGTGGTC	TGCTGACTAGTGGCTTGCCTTTTcataaccgatcgTTTTcgaccgttatagTTTTGTCAGAGGCATGGAATGGCCACCAAGAAGACTGACATTTTcgaccgttatagTTTACTCATGGCTCCAGGTGGTC
15169	Chr14_full	chr14	103008036	103008071	CTGATCAAAGCCTGCTGGGCAGTGGTCCACTTCATT	45.94	Dp38	CGACCGTTATAG	Dp58	Dp58	TGCTGACTAGTGGCTTGCCT	ACTCATGGCTCCAGGTGGTC	TGCTGACTAGTGGCTTGCCTTTTcataaccgatcgTTTTcgaccgttatagTTTTCTGATCAAAGCCTGCTGGGCAGTGGTCCACTTCATTTTTTcgaccgttatagTTTACTCATGGCTCCAGGTGGTC
15170	Chr14_full	chr14	103008075	103008111	AATCGTGAGGATCCTCTAGGTGGGAATCTAAAGACCT	42.03	Dp38	CGACCGTTATAG	Dp58	Dp58	TGCTGACTAGTGGCTTGCCT	ACTCATGGCTCCAGGTGGTC	TGCTGACTAGTGGCTTGCCTTTTcataaccgatcgTTTTcgaccgttatagTTTTAATCGTGAGGATCCTCTAGGTGGGAATCTAAAGACCTTTTTcgaccgttatagTTTACTCATGGCTCCAGGTGGTC
15171	Chr14_full	chr14	103008113	103008149	TTCTGTATGTGAGCAGGGTCCAAACGTGTTAATTCCT	42.34	Dp38	CGACCGTTATAG	Dp58	Dp58	TGCTGACTAGTGGCTTGCCT	ACTCATGGCTCCAGGTGGTC	TGCTGACTAGTGGCTTGCCTTTTcataaccgatcgTTTTcgaccgttatagTTTTTTCTGTATGTGAGCAGGGTCCAAACGTGTTAATTCCTTTTTcgaccgttatagTTTACTCATGGCTCCAGGTGGTC
15172	Chr14_full	chr14	103008151	103008188	TTGTGTATGGAGCAGAACTGCAATCAATGCTGAAACTC	42.12	Dp38	CGACCGTTATAG	Dp58	Dp58	TGCTGACTAGTGGCTTGCCT	ACTCATGGCTCCAGGTGGTC	TGCTGACTAGTGGCTTGCCTTTTcataaccgatcgTTTTcgaccgttatagTTTTTTGTGTATGGAGCAGAACTGCAATCAATGCTGAAACTCTTTTcgaccgttatagTTTACTCATGGCTCCAGGTGGTC
15173	Chr14_full	chr14	103008199	103008238	TTTTATTTGCCTTTACAGTAAACAGGACCCGCCAACATTC	42.16	Dp38	CGACCGTTATAG	Dp58	Dp58	TGCTGACTAGTGGCTTGCCT	ACTCATGGCTCCAGGTGGTC	TGCTGACTAGTGGCTTGCCTTTTcataaccgatcgTTTTcgaccgttatagTTTTTTTTATTTGCCTTTACAGTAAACAGGACCCGCCAACATTCTTTTcgaccgttatagTTTACTCATGGCTCCAGGTGGTC
15174	Chr14_full	chr14	103008248	103008283	CACTCTCAGGAACAGTGTCCAGCAAGCAAGTGGTCG	45.72	Dp38	CGACCGTTATAG	Dp58	Dp58	TGCTGACTAGTGGCTTGCCT	ACTCATGGCTCCAGGTGGTC	TGCTGACTAGTGGCTTGCCTTTTcataaccgatcgTTTTcgaccgttatagTTTTCACTCTCAGGAACAGTGTCCAGCAAGCAAGTGGTCGTTTTcgaccgttatagTTTACTCATGGCTCCAGGTGGTC
15175	Chr14_full	chr14	103008305	103008340	GCCAGGGAGGAGACTGAGACCTCCTCAAAAGAGAGT	45.26	Dp38	CGACCGTTATAG	Dp58	Dp58	TGCTGACTAGTGGCTTGCCT	ACTCATGGCTCCAGGTGGTC	TGCTGACTAGTGGCTTGCCTTTTcataaccgatcgTTTTcgaccgttatagTTTTGCCAGGGAGGAGACTGAGACCTCCTCAAAAGAGAGTTTTTcgaccgttatagTTTACTCATGGCTCCAGGTGGTC
15176	Chr14_full	chr14	103008392	103008427	CTTTTCCCCAGCTGGCTTCACAGTCACTTTCTGCTC	44.84	Dp38	CGACCGTTATAG	Dp58	Dp58	TGCTGACTAGTGGCTTGCCT	ACTCATGGCTCCAGGTGGTC	TGCTGACTAGTGGCTTGCCTTTTcataaccgatcgTTTTcgaccgttatagTTTTCTTTTCCCCAGCTGGCTTCACAGTCACTTTCTGCTCTTTTcgaccgttatagTTTACTCATGGCTCCAGGTGGTC
15177	Chr14_full	chr14	103008466	103008502	CTTACCTCTGCTCTTTTCAGCATCTCCCACTTGTTGA	42.47	Dp38	CGACCGTTATAG	Dp58	Dp58	TGCTGACTAGTGGCTTGCCT	ACTCATGGCTCCAGGTGGTC	TGCTGACTAGTGGCTTGCCTTTTcataaccgatcgTTTTcgaccgttatagTTTTCTTACCTCTGCTCTTTTCAGCATCTCCCACTTGTTGATTTTcgaccgttatagTTTACTCATGGCTCCAGGTGGTC
15178	Chr14_full	chr14	103008561	103008598	TGCAAATGTGAGTTGAACAAAGATGCGGTTCTTGAACA	42.44	Dp38	CGACCGTTATAG	Dp58	Dp58	TGCTGACTAGTGGCTTGCCT	ACTCATGGCTCCAGGTGGTC	TGCTGACTAGTGGCTTGCCTTTTcataaccgatcgTTTTcgaccgttatagTTTTTGCAAATGTGAGTTGAACAAAGATGCGGTTCTTGAACATTTTcgaccgttatagTTTACTCATGGCTCCAGGTGGTC
15179	Chr14_full	chr14	103008600	103008635	AAGGCTAGCACGCTGGAGCTAAACTGTAGTGAAATC	42.69	Dp38	CGACCGTTATAG	Dp58	Dp58	TGCTGACTAGTGGCTTGCCT	ACTCATGGCTCCAGGTGGTC	TGCTGACTAGTGGCTTGCCTTTTcataaccgatcgTTTTcgaccgttatagTTTTAAGGCTAGCACGCTGGAGCTAAACTGTAGTGAAATCTTTTcgaccgttatagTTTACTCATGGCTCCAGGTGGTC
15180	Chr14_full	chr14	103008753	103008788	GGCTCCGGAGTTTCACTCCTGCAAATTCACCCCTTT	45.91	Dp38	CGACCGTTATAG	Dp58	Dp58	TGCTGACTAGTGGCTTGCCT	ACTCATGGCTCCAGGTGGTC	TGCTGACTAGTGGCTTGCCTTTTcataaccgatcgTTTTcgaccgttatagTTTTGGCTCCGGAGTTTCACTCCTGCAAATTCACCCCTTTTTTTcgaccgttatagTTTACTCATGGCTCCAGGTGGTC
15181	Chr14_full	chr14	103008806	103008841	ACTACAGGAGGTTAATGGCAGGACCGGACTCCTGAG	45.43	Dp38	CGACCGTTATAG	Dp58	Dp58	TGCTGACTAGTGGCTTGCCT	ACTCATGGCTCCAGGTGGTC	TGCTGACTAGTGGCTTGCCTTTTcataaccgatcgTTTTcgaccgttatagTTTTACTACAGGAGGTTAATGGCAGGACCGGACTCCTGAGTTTTcgaccgttatagTTTACTCATGGCTCCAGGTGGTC
15182	Chr14_full	chr14	103008992	103009032	TCTACCAAATCTTGAATAAGCTCTGCCATCACTACCAACAC	42.08	Dp38	CGACCGTTATAG	Dp58	Dp58	TGCTGACTAGTGGCTTGCCT	ACTCATGGCTCCAGGTGGTC	TGCTGACTAGTGGCTTGCCTTTTcataaccgatcgTTTTcgaccgttatagTTTTTCTACCAAATCTTGAATAAGCTCTGCCATCACTACCAACACTTTTcgaccgttatagTTTACTCATGGCTCCAGGTGGTC
15183	Chr14_full	chr14	103009034	103009069	CGTCAAGATGTCTGCACCATTGTCTGGTGCATTCCA	44.69	Dp38	CGACCGTTATAG	Dp58	Dp58	TGCTGACTAGTGGCTTGCCT	ACTCATGGCTCCAGGTGGTC	TGCTGACTAGTGGCTTGCCTTTTcataaccgatcgTTTTcgaccgttatagTTTTCGTCAAGATGTCTGCACCATTGTCTGGTGCATTCCATTTTcgaccgttatagTTTACTCATGGCTCCAGGTGGTC
15184	Chr14_full	chr14	103009110	103009145	TCAGCACTTCCTGTAAGCTACTCACTGGCAGTGACA	44.46	Dp38	CGACCGTTATAG	Dp58	Dp58	TGCTGACTAGTGGCTTGCCT	ACTCATGGCTCCAGGTGGTC	TGCTGACTAGTGGCTTGCCTTTTcataaccgatcgTTTTcgaccgttatagTTTTTCAGCACTTCCTGTAAGCTACTCACTGGCAGTGACATTTTcgaccgttatagTTTACTCATGGCTCCAGGTGGTC
15185	Chr14_full	chr14	103009203	103009238	CAGCAGCCATGGCCTGAAGAGGTCTTAAATGGCAGT	45.83	Dp38	CGACCGTTATAG	Dp58	Dp58	TGCTGACTAGTGGCTTGCCT	ACTCATGGCTCCAGGTGGTC	TGCTGACTAGTGGCTTGCCTTTTcataaccgatcgTTTTcgaccgttatagTTTTCAGCAGCCATGGCCTGAAGAGGTCTTAAATGGCAGTTTTTcgaccgttatagTTTACTCATGGCTCCAGGTGGTC
15186	Chr14_full	chr14	103009240	103009281	TCATCTACCTGCCTGTTTCTAACATCAAATACCACACAGTCA	42.63	Dp38	CGACCGTTATAG	Dp58	Dp58	TGCTGACTAGTGGCTTGCCT	ACTCATGGCTCCAGGTGGTC	TGCTGACTAGTGGCTTGCCTTTTcataaccgatcgTTTTcgaccgttatagTTTTTCATCTACCTGCCTGTTTCTAACATCAAATACCACACAGTCATTTTcgaccgttatagTTTACTCATGGCTCCAGGTGGTC
15187	Chr14_full	chr14	103009283	103009318	ATCGTAGAGTCACTGTGAGAGCTGCCATTCACCAGG	44.68	Dp38	CGACCGTTATAG	Dp58	Dp58	TGCTGACTAGTGGCTTGCCT	ACTCATGGCTCCAGGTGGTC	TGCTGACTAGTGGCTTGCCTTTTcataaccgatcgTTTTcgaccgttatagTTTTATCGTAGAGTCACTGTGAGAGCTGCCATTCACCAGGTTTTcgaccgttatagTTTACTCATGGCTCCAGGTGGTC
15188	Chr14_full	chr14	103009406	103009446	AAAATCCATCTTGTACAGATATGGACTCTGAGGCTCCAAGG	42.74	Dp38	CGACCGTTATAG	Dp58	Dp58	TGCTGACTAGTGGCTTGCCT	ACTCATGGCTCCAGGTGGTC	TGCTGACTAGTGGCTTGCCTTTTcataaccgatcgTTTTcgaccgttatagTTTTAAAATCCATCTTGTACAGATATGGACTCTGAGGCTCCAAGGTTTTcgaccgttatagTTTACTCATGGCTCCAGGTGGTC
15189	Chr14_full	chr14	103009779	103009814	CTGGCACAGCTCAATGCTTGGTAGCAGACAGACAGG	45.89	Dp38	CGACCGTTATAG	Dp58	Dp58	TGCTGACTAGTGGCTTGCCT	ACTCATGGCTCCAGGTGGTC	TGCTGACTAGTGGCTTGCCTTTTcataaccgatcgTTTTcgaccgttatagTTTTCTGGCACAGCTCAATGCTTGGTAGCAGACAGACAGGTTTTcgaccgttatagTTTACTCATGGCTCCAGGTGGTC
15190	Chr14_full	chr14	103010342	103010377	TGGTGAGGCCTGGATCCAGGGTCTGTACTGAGATAA	44.94	Dp38	CGACCGTTATAG	Dp58	Dp58	TGCTGACTAGTGGCTTGCCT	ACTCATGGCTCCAGGTGGTC	TGCTGACTAGTGGCTTGCCTTTTcataaccgatcgTTTTcgaccgttatagTTTTTGGTGAGGCCTGGATCCAGGGTCTGTACTGAGATAATTTTcgaccgttatagTTTACTCATGGCTCCAGGTGGTC
15191	Chr14_full	chr14	103010419	103010454	TGCTCTCCTCCCCTATCCCTCTGGTGAGACTCACTC	45.96	Dp38	CGACCGTTATAG	Dp58	Dp58	TGCTGACTAGTGGCTTGCCT	ACTCATGGCTCCAGGTGGTC	TGCTGACTAGTGGCTTGCCTTTTcataaccgatcgTTTTcgaccgttatagTTTTTGCTCTCCTCCCCTATCCCTCTGGTGAGACTCACTCTTTTcgaccgttatagTTTACTCATGGCTCCAGGTGGTC
15192	Chr14_full	chr14	103010477	103010516	GGGGCTATTTCCCTAAAGTACTGATTTGCCTTCTTTCACG	42.75	Dp38	CGACCGTTATAG	Dp58	Dp58	TGCTGACTAGTGGCTTGCCT	ACTCATGGCTCCAGGTGGTC	TGCTGACTAGTGGCTTGCCTTTTcataaccgatcgTTTTcgaccgttatagTTTTGGGGCTATTTCCCTAAAGTACTGATTTGCCTTCTTTCACGTTTTcgaccgttatagTTTACTCATGGCTCCAGGTGGTC
15193	Chr14_full	chr14	103010544	103010579	CACAGCAAAGGCCATCTCGCTTTGTAGTGGTGTCCA	45.88	Dp38	CGACCGTTATAG	Dp58	Dp58	TGCTGACTAGTGGCTTGCCT	ACTCATGGCTCCAGGTGGTC	TGCTGACTAGTGGCTTGCCTTTTcataaccgatcgTTTTcgaccgttatagTTTTCACAGCAAAGGCCATCTCGCTTTGTAGTGGTGTCCATTTTcgaccgttatagTTTACTCATGGCTCCAGGTGGTC
15194	Chr14_full	chr14	103010609	103010645	CTGCTGGGATGTGACACAGGGCGTTTCCTTGTTTGAT	45.94	Dp38	CGACCGTTATAG	Dp58	Dp58	TGCTGACTAGTGGCTTGCCT	ACTCATGGCTCCAGGTGGTC	TGCTGACTAGTGGCTTGCCTTTTcataaccgatcgTTTTcgaccgttatagTTTTCTGCTGGGATGTGACACAGGGCGTTTCCTTGTTTGATTTTTcgaccgttatagTTTACTCATGGCTCCAGGTGGTC
15195	Chr14_full	chr14	103011039	103011074	AAAAGCAGCAGCAAAGCTCTTCCGGTGACTCACTGT	45.85	Dp38	CGACCGTTATAG	Dp58	Dp58	TGCTGACTAGTGGCTTGCCT	ACTCATGGCTCCAGGTGGTC	TGCTGACTAGTGGCTTGCCTTTTcataaccgatcgTTTTcgaccgttatagTTTTAAAAGCAGCAGCAAAGCTCTTCCGGTGACTCACTGTTTTTcgaccgttatagTTTACTCATGGCTCCAGGTGGTC
15196	Chr14_full	chr14	103011112	103011147	CCTGACCTCTCCCTTGGTCTTGGCAGAACTGTTCTG	45.19	Dp38	CGACCGTTATAG	Dp58	Dp58	TGCTGACTAGTGGCTTGCCT	ACTCATGGCTCCAGGTGGTC	TGCTGACTAGTGGCTTGCCTTTTcataaccgatcgTTTTcgaccgttatagTTTTCCTGACCTCTCCCTTGGTCTTGGCAGAACTGTTCTGTTTTcgaccgttatagTTTACTCATGGCTCCAGGTGGTC
15197	Chr14_full	chr14	103011321	103011356	CGCGTGTGTCAACAGCAAGCAAGTACAGAGCATGAA	45.03	Dp38	CGACCGTTATAG	Dp58	Dp58	TGCTGACTAGTGGCTTGCCT	ACTCATGGCTCCAGGTGGTC	TGCTGACTAGTGGCTTGCCTTTTcataaccgatcgTTTTcgaccgttatagTTTTCGCGTGTGTCAACAGCAAGCAAGTACAGAGCATGAATTTTcgaccgttatagTTTACTCATGGCTCCAGGTGGTC
15198	Chr14_full	chr14	103011416	103011457	ATTAACAAATGGAGTTTTAGAAACTACGTCAGAAGGCTGGGC	42.52	Dp38	CGACCGTTATAG	Dp58	Dp58	TGCTGACTAGTGGCTTGCCT	ACTCATGGCTCCAGGTGGTC	TGCTGACTAGTGGCTTGCCTTTTcataaccgatcgTTTTcgaccgttatagTTTTATTAACAAATGGAGTTTTAGAAACTACGTCAGAAGGCTGGGCTTTTcgaccgttatagTTTACTCATGGCTCCAGGTGGTC
15199	Chr14_full	chr14	103011783	103011818	TTTTGGTCCCAACAATCTCCCAGGTCAGTCAGAAGC	44.18	Dp38	CGACCGTTATAG	Dp58	Dp58	TGCTGACTAGTGGCTTGCCT	ACTCATGGCTCCAGGTGGTC	TGCTGACTAGTGGCTTGCCTTTTcataaccgatcgTTTTcgaccgttatagTTTTTTTTGGTCCCAACAATCTCCCAGGTCAGTCAGAAGCTTTTcgaccgttatagTTTACTCATGGCTCCAGGTGGTC
15200	Chr14_full	chr14	103011834	103011874	CTCTTCATTCTATCTTTCAGATTTTCTCCCCAGCTCCTTGG	42.04	Dp38	CGACCGTTATAG	Dp58	Dp58	TGCTGACTAGTGGCTTGCCT	ACTCATGGCTCCAGGTGGTC	TGCTGACTAGTGGCTTGCCTTTTcataaccgatcgTTTTcgaccgttatagTTTTCTCTTCATTCTATCTTTCAGATTTTCTCCCCAGCTCCTTGGTTTTcgaccgttatagTTTACTCATGGCTCCAGGTGGTC
15201	Chr14_full	chr14	103012026	103012066	AAAAGGTGAAATGGAAGCTGCTGATGTTTTGGCAATTTAGG	42.73	Dp38	CGACCGTTATAG	Dp58	Dp58	TGCTGACTAGTGGCTTGCCT	ACTCATGGCTCCAGGTGGTC	TGCTGACTAGTGGCTTGCCTTTTcataaccgatcgTTTTcgaccgttatagTTTTAAAAGGTGAAATGGAAGCTGCTGATGTTTTGGCAATTTAGGTTTTcgaccgttatagTTTACTCATGGCTCCAGGTGGTC
15202	Chr14_full	chr14	103012130	103012171	ATTTCAAAGTCTTCTCGATGAAGCTGCATTTCTTTCACCAGC	43.14	Dp38	CGACCGTTATAG	Dp58	Dp58	TGCTGACTAGTGGCTTGCCT	ACTCATGGCTCCAGGTGGTC	TGCTGACTAGTGGCTTGCCTTTTcataaccgatcgTTTTcgaccgttatagTTTTATTTCAAAGTCTTCTCGATGAAGCTGCATTTCTTTCACCAGCTTTTcgaccgttatagTTTACTCATGGCTCCAGGTGGTC
15203	Chr14_full	chr14	103012311	103012351	TCTGACATGTTTTGGAAAGTGAGCACTTATACCAATGGACA	42.19	Dp38	CGACCGTTATAG	Dp58	Dp58	TGCTGACTAGTGGCTTGCCT	ACTCATGGCTCCAGGTGGTC	TGCTGACTAGTGGCTTGCCTTTTcataaccgatcgTTTTcgaccgttatagTTTTTCTGACATGTTTTGGAAAGTGAGCACTTATACCAATGGACATTTTcgaccgttatagTTTACTCATGGCTCCAGGTGGTC
15204	Chr14_full	chr14	103012415	103012450	GTAACACTGTTGCAGCCGACGACGGACCACATACAG	45.75	Dp38	CGACCGTTATAG	Dp58	Dp58	TGCTGACTAGTGGCTTGCCT	ACTCATGGCTCCAGGTGGTC	TGCTGACTAGTGGCTTGCCTTTTcataaccgatcgTTTTcgaccgttatagTTTTGTAACACTGTTGCAGCCGACGACGGACCACATACAGTTTTcgaccgttatagTTTACTCATGGCTCCAGGTGGTC
15205	Chr14_full	chr14	103012882	103012917	CTGCACAGGTGTGTAACCCAGGAGCAGTAGGTTGTG	45.56	Dp38	CGACCGTTATAG	Dp58	Dp58	TGCTGACTAGTGGCTTGCCT	ACTCATGGCTCCAGGTGGTC	TGCTGACTAGTGGCTTGCCTTTTcataaccgatcgTTTTcgaccgttatagTTTTCTGCACAGGTGTGTAACCCAGGAGCAGTAGGTTGTGTTTTcgaccgttatagTTTACTCATGGCTCCAGGTGGTC
15206	Chr14_full	chr14	103012956	103012991	GTCTGTGACGTGCTGTTGTCATGTTCGCACAATGAC	44.08	Dp38	CGACCGTTATAG	Dp58	Dp58	TGCTGACTAGTGGCTTGCCT	ACTCATGGCTCCAGGTGGTC	TGCTGACTAGTGGCTTGCCTTTTcataaccgatcgTTTTcgaccgttatagTTTTGTCTGTGACGTGCTGTTGTCATGTTCGCACAATGACTTTTcgaccgttatagTTTACTCATGGCTCCAGGTGGTC
15207	Chr14_full	chr14	103013069	103013110	TCATAGCAAACATCATCACACAAAAGTCTCCTAGTCAAAGCC	42.37	Dp38	CGACCGTTATAG	Dp58	Dp58	TGCTGACTAGTGGCTTGCCT	ACTCATGGCTCCAGGTGGTC	TGCTGACTAGTGGCTTGCCTTTTcataaccgatcgTTTTcgaccgttatagTTTTTCATAGCAAACATCATCACACAAAAGTCTCCTAGTCAAAGCCTTTTcgaccgttatagTTTACTCATGGCTCCAGGTGGTC
15208	Chr14_full	chr14	103013112	103013147	ATAGGTGAACACCTATCGAGAGAGCAACTGATGGGT	42.65	Dp38	CGACCGTTATAG	Dp58	Dp58	TGCTGACTAGTGGCTTGCCT	ACTCATGGCTCCAGGTGGTC	TGCTGACTAGTGGCTTGCCTTTTcataaccgatcgTTTTcgaccgttatagTTTTATAGGTGAACACCTATCGAGAGAGCAACTGATGGGTTTTTcgaccgttatagTTTACTCATGGCTCCAGGTGGTC
15209	Chr14_full	chr14	103013161	103013196	GTACAGGACACAAGTGCGTGAGGTGAGTGAGAGCTG	45.2	Dp38	CGACCGTTATAG	Dp58	Dp58	TGCTGACTAGTGGCTTGCCT	ACTCATGGCTCCAGGTGGTC	TGCTGACTAGTGGCTTGCCTTTTcataaccgatcgTTTTcgaccgttatagTTTTGTACAGGACACAAGTGCGTGAGGTGAGTGAGAGCTGTTTTcgaccgttatagTTTACTCATGGCTCCAGGTGGTC
15210	Chr14_full	chr14	103013228	103013263	GGCAGCTCAGGGAACACAAGACATTCTCCAAGGCAA	45.87	Dp38	CGACCGTTATAG	Dp58	Dp58	TGCTGACTAGTGGCTTGCCT	ACTCATGGCTCCAGGTGGTC	TGCTGACTAGTGGCTTGCCTTTTcataaccgatcgTTTTcgaccgttatagTTTTGGCAGCTCAGGGAACACAAGACATTCTCCAAGGCAATTTTcgaccgttatagTTTACTCATGGCTCCAGGTGGTC
15211	Chr14_full	chr14	103013297	103013332	CGGTCCCGAATAGGTCCTGTGGCGTCTGTAACAGTA	45.66	Dp38	CGACCGTTATAG	Dp58	Dp58	TGCTGACTAGTGGCTTGCCT	ACTCATGGCTCCAGGTGGTC	TGCTGACTAGTGGCTTGCCTTTTcataaccgatcgTTTTcgaccgttatagTTTTCGGTCCCGAATAGGTCCTGTGGCGTCTGTAACAGTATTTTcgaccgttatagTTTACTCATGGCTCCAGGTGGTC
15212	Chr14_full	chr14	103013368	103013403	CGGCCTCCTCACGCGGACTCTCTGAGACTAATTCTG	45.9	Dp38	CGACCGTTATAG	Dp58	Dp58	TGCTGACTAGTGGCTTGCCT	ACTCATGGCTCCAGGTGGTC	TGCTGACTAGTGGCTTGCCTTTTcataaccgatcgTTTTcgaccgttatagTTTTCGGCCTCCTCACGCGGACTCTCTGAGACTAATTCTGTTTTcgaccgttatagTTTACTCATGGCTCCAGGTGGTC
15213	Chr14_full	chr14	103013453	103013488	CACTGTACTGGGCTGGATAGTGTCCCCAGCAAAACT	45.13	Dp38	CGACCGTTATAG	Dp58	Dp58	TGCTGACTAGTGGCTTGCCT	ACTCATGGCTCCAGGTGGTC	TGCTGACTAGTGGCTTGCCTTTTcataaccgatcgTTTTcgaccgttatagTTTTCACTGTACTGGGCTGGATAGTGTCCCCAGCAAAACTTTTTcgaccgttatagTTTACTCATGGCTCCAGGTGGTC
15214	Chr14_full	chr14	103013568	103013603	CTGCTGGAATAGGGTAGGCCCTAAGTCCAACAAGAC	43.63	Dp38	CGACCGTTATAG	Dp58	Dp58	TGCTGACTAGTGGCTTGCCT	ACTCATGGCTCCAGGTGGTC	TGCTGACTAGTGGCTTGCCTTTTcataaccgatcgTTTTcgaccgttatagTTTTCTGCTGGAATAGGGTAGGCCCTAAGTCCAACAAGACTTTTcgaccgttatagTTTACTCATGGCTCCAGGTGGTC
15215	Chr14_full	chr14	103013605	103013643	GGTGTCCTTCTAAAAGGAGAGAAGTCAGACTCAGACAGA	42.19	Dp38	CGACCGTTATAG	Dp58	Dp58	TGCTGACTAGTGGCTTGCCT	ACTCATGGCTCCAGGTGGTC	TGCTGACTAGTGGCTTGCCTTTTcataaccgatcgTTTTcgaccgttatagTTTTGGTGTCCTTCTAAAAGGAGAGAAGTCAGACTCAGACAGATTTTcgaccgttatagTTTACTCATGGCTCCAGGTGGTC
15216	Chr14_full	chr14	103014182	103014217	AAAAGCTCCTAGAGAGAGGTCAGGTCAACTCTTCCC	42.75	Dp38	CGACCGTTATAG	Dp58	Dp58	TGCTGACTAGTGGCTTGCCT	ACTCATGGCTCCAGGTGGTC	TGCTGACTAGTGGCTTGCCTTTTcataaccgatcgTTTTcgaccgttatagTTTTAAAAGCTCCTAGAGAGAGGTCAGGTCAACTCTTCCCTTTTcgaccgttatagTTTACTCATGGCTCCAGGTGGTC
15217	Chr14_full	chr14	103014291	103014326	ATGTATCCTGCCAGTCTGGCATCCGTGCAGTCAATT	45.35	Dp38	CGACCGTTATAG	Dp58	Dp58	TGCTGACTAGTGGCTTGCCT	ACTCATGGCTCCAGGTGGTC	TGCTGACTAGTGGCTTGCCTTTTcataaccgatcgTTTTcgaccgttatagTTTTATGTATCCTGCCAGTCTGGCATCCGTGCAGTCAATTTTTTcgaccgttatagTTTACTCATGGCTCCAGGTGGTC
15218	Chr14_full	chr14	103014328	103014364	TCTCTCTTGCACCTGTCTCTATTTTCACCTTCAAGCC	42.32	Dp38	CGACCGTTATAG	Dp58	Dp58	TGCTGACTAGTGGCTTGCCT	ACTCATGGCTCCAGGTGGTC	TGCTGACTAGTGGCTTGCCTTTTcataaccgatcgTTTTcgaccgttatagTTTTTCTCTCTTGCACCTGTCTCTATTTTCACCTTCAAGCCTTTTcgaccgttatagTTTACTCATGGCTCCAGGTGGTC
15219	Chr14_full	chr14	103014461	103014496	AACTGAGTGAAGTGCACAGGGCCCTCTCTGTCCTAT	45.61	Dp38	CGACCGTTATAG	Dp58	Dp58	TGCTGACTAGTGGCTTGCCT	ACTCATGGCTCCAGGTGGTC	TGCTGACTAGTGGCTTGCCTTTTcataaccgatcgTTTTcgaccgttatagTTTTAACTGAGTGAAGTGCACAGGGCCCTCTCTGTCCTATTTTTcgaccgttatagTTTACTCATGGCTCCAGGTGGTC
15220	Chr14_full	chr14	103014498	103014533	TCTTACCACTGCAGGAGTGGCTACAATTAGCTCCAA	43.25	Dp38	CGACCGTTATAG	Dp58	Dp58	TGCTGACTAGTGGCTTGCCT	ACTCATGGCTCCAGGTGGTC	TGCTGACTAGTGGCTTGCCTTTTcataaccgatcgTTTTcgaccgttatagTTTTTCTTACCACTGCAGGAGTGGCTACAATTAGCTCCAATTTTcgaccgttatagTTTACTCATGGCTCCAGGTGGTC
15221	Chr14_full	chr14	103014535	103014570	ACACATGCGATCTGACACTTCCTGGGCTTCTGACTG	45.28	Dp38	CGACCGTTATAG	Dp58	Dp58	TGCTGACTAGTGGCTTGCCT	ACTCATGGCTCCAGGTGGTC	TGCTGACTAGTGGCTTGCCTTTTcataaccgatcgTTTTcgaccgttatagTTTTACACATGCGATCTGACACTTCCTGGGCTTCTGACTGTTTTcgaccgttatagTTTACTCATGGCTCCAGGTGGTC
15222	Chr14_full	chr14	103014607	103014646	TTTTCTCCTTTAATAGTTGCTCAACACCACTGAGGTTCGA	42.02	Dp38	CGACCGTTATAG	Dp58	Dp58	TGCTGACTAGTGGCTTGCCT	ACTCATGGCTCCAGGTGGTC	TGCTGACTAGTGGCTTGCCTTTTcataaccgatcgTTTTcgaccgttatagTTTTTTTTCTCCTTTAATAGTTGCTCAACACCACTGAGGTTCGATTTTcgaccgttatagTTTACTCATGGCTCCAGGTGGTC
15223	Chr14_full	chr14	103014714	103014749	CCCCATCACAGCAAATACACATCAGCAGAGATCAGG	43.03	Dp38	CGACCGTTATAG	Dp58	Dp58	TGCTGACTAGTGGCTTGCCT	ACTCATGGCTCCAGGTGGTC	TGCTGACTAGTGGCTTGCCTTTTcataaccgatcgTTTTcgaccgttatagTTTTCCCCATCACAGCAAATACACATCAGCAGAGATCAGGTTTTcgaccgttatagTTTACTCATGGCTCCAGGTGGTC
15224	Chr14_full	chr14	103014874	103014911	AAAACAGTGAAGACAAAGACAGATGAGACGCAGGAAGC	42.98	Dp38	CGACCGTTATAG	Dp58	Dp58	TGCTGACTAGTGGCTTGCCT	ACTCATGGCTCCAGGTGGTC	TGCTGACTAGTGGCTTGCCTTTTcataaccgatcgTTTTcgaccgttatagTTTTAAAACAGTGAAGACAAAGACAGATGAGACGCAGGAAGCTTTTcgaccgttatagTTTACTCATGGCTCCAGGTGGTC
15225	Chr14_full	chr14	103014962	103014997	AATTACTCTCAAGTCACCCGGGCTTCCTTGTCAAGT	43.53	Dp38	CGACCGTTATAG	Dp58	Dp58	TGCTGACTAGTGGCTTGCCT	ACTCATGGCTCCAGGTGGTC	TGCTGACTAGTGGCTTGCCTTTTcataaccgatcgTTTTcgaccgttatagTTTTAATTACTCTCAAGTCACCCGGGCTTCCTTGTCAAGTTTTTcgaccgttatagTTTACTCATGGCTCCAGGTGGTC
15226	Chr14_full	chr14	103015035	103015076	TACGTAGTTTAATAGTTGTGTACACATTTCCCTAAAGCGGGC	42.05	Dp38	CGACCGTTATAG	Dp58	Dp58	TGCTGACTAGTGGCTTGCCT	ACTCATGGCTCCAGGTGGTC	TGCTGACTAGTGGCTTGCCTTTTcataaccgatcgTTTTcgaccgttatagTTTTTACGTAGTTTAATAGTTGTGTACACATTTCCCTAAAGCGGGCTTTTcgaccgttatagTTTACTCATGGCTCCAGGTGGTC
15227	Chr14_full	chr14	103015191	103015226	GCAGGAGCAAGTTCCCAAATCAGAGGGCAAAGGAGA	45.65	Dp38	CGACCGTTATAG	Dp58	Dp58	TGCTGACTAGTGGCTTGCCT	ACTCATGGCTCCAGGTGGTC	TGCTGACTAGTGGCTTGCCTTTTcataaccgatcgTTTTcgaccgttatagTTTTGCAGGAGCAAGTTCCCAAATCAGAGGGCAAAGGAGATTTTcgaccgttatagTTTACTCATGGCTCCAGGTGGTC
15228	Chr14_full	chr14	103015284	103015325	TTTCAAACTGCTCCGAGAACACTAACAATTTTGTACTGGTGT	42.5	Dp38	CGACCGTTATAG	Dp58	Dp58	TGCTGACTAGTGGCTTGCCT	ACTCATGGCTCCAGGTGGTC	TGCTGACTAGTGGCTTGCCTTTTcataaccgatcgTTTTcgaccgttatagTTTTTTTCAAACTGCTCCGAGAACACTAACAATTTTGTACTGGTGTTTTTcgaccgttatagTTTACTCATGGCTCCAGGTGGTC
15229	Chr14_full	chr14	103015549	103015584	TCACAGTAGCAGAGCACCCTGCTAACCACACAGGTA	45.62	Dp38	CGACCGTTATAG	Dp58	Dp58	TGCTGACTAGTGGCTTGCCT	ACTCATGGCTCCAGGTGGTC	TGCTGACTAGTGGCTTGCCTTTTcataaccgatcgTTTTcgaccgttatagTTTTTCACAGTAGCAGAGCACCCTGCTAACCACACAGGTATTTTcgaccgttatagTTTACTCATGGCTCCAGGTGGTC
15230	Chr14_full	chr14	103015626	103015664	ACTAGGTTACTAAGATGGAAATACCACATGGAGGTGGCA	42.48	Dp38	CGACCGTTATAG	Dp58	Dp58	TGCTGACTAGTGGCTTGCCT	ACTCATGGCTCCAGGTGGTC	TGCTGACTAGTGGCTTGCCTTTTcataaccgatcgTTTTcgaccgttatagTTTTACTAGGTTACTAAGATGGAAATACCACATGGAGGTGGCATTTTcgaccgttatagTTTACTCATGGCTCCAGGTGGTC
15231	Chr14_full	chr14	103015666	103015701	ATGCAGGAAGCACCTTCTGCCATTAGGATCAGGAAA	43.9	Dp38	CGACCGTTATAG	Dp58	Dp58	TGCTGACTAGTGGCTTGCCT	ACTCATGGCTCCAGGTGGTC	TGCTGACTAGTGGCTTGCCTTTTcataaccgatcgTTTTcgaccgttatagTTTTATGCAGGAAGCACCTTCTGCCATTAGGATCAGGAAATTTTcgaccgttatagTTTACTCATGGCTCCAGGTGGTC
15232	Chr14_full	chr14	103016028	103016068	TTAAAACTTAGAAACCTGGACAAAGGGCCCTGTAAAACTGA	42.2	Dp38	CGACCGTTATAG	Dp58	Dp58	TGCTGACTAGTGGCTTGCCT	ACTCATGGCTCCAGGTGGTC	TGCTGACTAGTGGCTTGCCTTTTcataaccgatcgTTTTcgaccgttatagTTTTTTAAAACTTAGAAACCTGGACAAAGGGCCCTGTAAAACTGATTTTcgaccgttatagTTTACTCATGGCTCCAGGTGGTC
15233	Chr14_full	chr14	103016260	103016295	CAGAAGGAACTTCGCTGCCAGGATGGTACTGCTAGG	45.19	Dp38	CGACCGTTATAG	Dp58	Dp58	TGCTGACTAGTGGCTTGCCT	ACTCATGGCTCCAGGTGGTC	TGCTGACTAGTGGCTTGCCTTTTcataaccgatcgTTTTcgaccgttatagTTTTCAGAAGGAACTTCGCTGCCAGGATGGTACTGCTAGGTTTTcgaccgttatagTTTACTCATGGCTCCAGGTGGTC
15234	Chr14_full	chr14	103016596	103016634	AGGAGGACTGATCAGATAAGCAACATTCAGGATGATGGG	42.98	Dp38	CGACCGTTATAG	Dp58	Dp58	TGCTGACTAGTGGCTTGCCT	ACTCATGGCTCCAGGTGGTC	TGCTGACTAGTGGCTTGCCTTTTcataaccgatcgTTTTcgaccgttatagTTTTAGGAGGACTGATCAGATAAGCAACATTCAGGATGATGGGTTTTcgaccgttatagTTTACTCATGGCTCCAGGTGGTC
15235	Chr14_full	chr14	103016636	103016675	CTGGGTTCCTCACTGTCCAAGTGAGGAGTTATAGATAAGG	42.44	Dp38	CGACCGTTATAG	Dp58	Dp58	TGCTGACTAGTGGCTTGCCT	ACTCATGGCTCCAGGTGGTC	TGCTGACTAGTGGCTTGCCTTTTcataaccgatcgTTTTcgaccgttatagTTTTCTGGGTTCCTCACTGTCCAAGTGAGGAGTTATAGATAAGGTTTTcgaccgttatagTTTACTCATGGCTCCAGGTGGTC
15236	Chr14_full	chr14	103016677	103016718	AGAAAACGAGAATAAACCGTACAACACTGGGATAGAATTGGG	42.11	Dp38	CGACCGTTATAG	Dp58	Dp58	TGCTGACTAGTGGCTTGCCT	ACTCATGGCTCCAGGTGGTC	TGCTGACTAGTGGCTTGCCTTTTcataaccgatcgTTTTcgaccgttatagTTTTAGAAAACGAGAATAAACCGTACAACACTGGGATAGAATTGGGTTTTcgaccgttatagTTTACTCATGGCTCCAGGTGGTC
15237	Chr14_full	chr14	103016748	103016787	AGACAGACAGATACAGGGATAAACACAGCCATATATGGGT	42.17	Dp38	CGACCGTTATAG	Dp58	Dp58	TGCTGACTAGTGGCTTGCCT	ACTCATGGCTCCAGGTGGTC	TGCTGACTAGTGGCTTGCCTTTTcataaccgatcgTTTTcgaccgttatagTTTTAGACAGACAGATACAGGGATAAACACAGCCATATATGGGTTTTTcgaccgttatagTTTACTCATGGCTCCAGGTGGTC
15238	Chr14_full	chr14	103016841	103016876	CAGTTCAGCTACAAGCACACCCAGTGTGGACCATGG	45.91	Dp38	CGACCGTTATAG	Dp58	Dp58	TGCTGACTAGTGGCTTGCCT	ACTCATGGCTCCAGGTGGTC	TGCTGACTAGTGGCTTGCCTTTTcataaccgatcgTTTTcgaccgttatagTTTTCAGTTCAGCTACAAGCACACCCAGTGTGGACCATGGTTTTcgaccgttatagTTTACTCATGGCTCCAGGTGGTC
15239	Chr14_full	chr14	103016878	103016913	CTCTAAAGACCATTCTCCAACATAGGACAGGGCTCC	42.09	Dp38	CGACCGTTATAG	Dp58	Dp58	TGCTGACTAGTGGCTTGCCT	ACTCATGGCTCCAGGTGGTC	TGCTGACTAGTGGCTTGCCTTTTcataaccgatcgTTTTcgaccgttatagTTTTCTCTAAAGACCATTCTCCAACATAGGACAGGGCTCCTTTTcgaccgttatagTTTACTCATGGCTCCAGGTGGTC
15240	Chr14_full	chr14	103017160	103017195	AAAATAAAATCATGAACCAGGGTGTAGCGGCACACA	42.05	Dp38	CGACCGTTATAG	Dp58	Dp58	TGCTGACTAGTGGCTTGCCT	ACTCATGGCTCCAGGTGGTC	TGCTGACTAGTGGCTTGCCTTTTcataaccgatcgTTTTcgaccgttatagTTTTAAAATAAAATCATGAACCAGGGTGTAGCGGCACACATTTTcgaccgttatagTTTACTCATGGCTCCAGGTGGTC
15241	Chr14_full	chr14	103017438	103017477	ACCTATCAATTACGCAGGGAAAATGGTGACTTTACAGTGA	42.01	Dp38	CGACCGTTATAG	Dp58	Dp58	TGCTGACTAGTGGCTTGCCT	ACTCATGGCTCCAGGTGGTC	TGCTGACTAGTGGCTTGCCTTTTcataaccgatcgTTTTcgaccgttatagTTTTACCTATCAATTACGCAGGGAAAATGGTGACTTTACAGTGATTTTcgaccgttatagTTTACTCATGGCTCCAGGTGGTC
15242	Chr14_full	chr14	103017479	103017515	GTCAGGCAGACATCACCTGAAATCAAGCAATCAGAGC	43.4	Dp38	CGACCGTTATAG	Dp58	Dp58	TGCTGACTAGTGGCTTGCCT	ACTCATGGCTCCAGGTGGTC	TGCTGACTAGTGGCTTGCCTTTTcataaccgatcgTTTTcgaccgttatagTTTTGTCAGGCAGACATCACCTGAAATCAAGCAATCAGAGCTTTTcgaccgttatagTTTACTCATGGCTCCAGGTGGTC
15243	Chr14_full	chr14	103017519	103017554	CAGCATCAGTTACGTGATGAGACGCAACCGCACATC	44.92	Dp38	CGACCGTTATAG	Dp58	Dp58	TGCTGACTAGTGGCTTGCCT	ACTCATGGCTCCAGGTGGTC	TGCTGACTAGTGGCTTGCCTTTTcataaccgatcgTTTTcgaccgttatagTTTTCAGCATCAGTTACGTGATGAGACGCAACCGCACATCTTTTcgaccgttatagTTTACTCATGGCTCCAGGTGGTC
15244	Chr14_full	chr14	103017606	103017641	AAGATCCACAACCCAAATCCAACCACCGGGAAACAC	44.85	Dp38	CGACCGTTATAG	Dp58	Dp58	TGCTGACTAGTGGCTTGCCT	ACTCATGGCTCCAGGTGGTC	TGCTGACTAGTGGCTTGCCTTTTcataaccgatcgTTTTcgaccgttatagTTTTAAGATCCACAACCCAAATCCAACCACCGGGAAACACTTTTcgaccgttatagTTTACTCATGGCTCCAGGTGGTC
15245	Chr14_full	chr14	103017643	103017680	AGGCAAACCTAAACTGAAGAACAGTCTCCAAACTGTCA	42.32	Dp38	CGACCGTTATAG	Dp58	Dp58	TGCTGACTAGTGGCTTGCCT	ACTCATGGCTCCAGGTGGTC	TGCTGACTAGTGGCTTGCCTTTTcataaccgatcgTTTTcgaccgttatagTTTTAGGCAAACCTAAACTGAAGAACAGTCTCCAAACTGTCATTTTcgaccgttatagTTTACTCATGGCTCCAGGTGGTC
15246	Chr14_full	chr14	103017719	103017757	AGGAAAGACACAGAACTGATCACACAGAAAGGAACAAGG	42.38	Dp38	CGACCGTTATAG	Dp58	Dp58	TGCTGACTAGTGGCTTGCCT	ACTCATGGCTCCAGGTGGTC	TGCTGACTAGTGGCTTGCCTTTTcataaccgatcgTTTTcgaccgttatagTTTTAGGAAAGACACAGAACTGATCACACAGAAAGGAACAAGGTTTTcgaccgttatagTTTACTCATGGCTCCAGGTGGTC
15247	Chr14_full	chr14	103017769	103017804	GTGGCTCTGCAGCAAACCCTTCCTTCTGCTACAGAG	45.77	Dp38	CGACCGTTATAG	Dp58	Dp58	TGCTGACTAGTGGCTTGCCT	ACTCATGGCTCCAGGTGGTC	TGCTGACTAGTGGCTTGCCTTTTcataaccgatcgTTTTcgaccgttatagTTTTGTGGCTCTGCAGCAAACCCTTCCTTCTGCTACAGAGTTTTcgaccgttatagTTTACTCATGGCTCCAGGTGGTC
15248	Chr14_full	chr14	103017806	103017842	AGAGTACCAGAAAATCCGCAATGCTTCAGTGGAATCT	42.42	Dp38	CGACCGTTATAG	Dp58	Dp58	TGCTGACTAGTGGCTTGCCT	ACTCATGGCTCCAGGTGGTC	TGCTGACTAGTGGCTTGCCTTTTcataaccgatcgTTTTcgaccgttatagTTTTAGAGTACCAGAAAATCCGCAATGCTTCAGTGGAATCTTTTTcgaccgttatagTTTACTCATGGCTCCAGGTGGTC
15249	Chr14_full	chr14	103017906	103017947	TGTAGAATATCCCTGTCTGCAGGAAATACATGCTAAAGCAGT	42.63	Dp38	CGACCGTTATAG	Dp58	Dp58	TGCTGACTAGTGGCTTGCCT	ACTCATGGCTCCAGGTGGTC	TGCTGACTAGTGGCTTGCCTTTTcataaccgatcgTTTTcgaccgttatagTTTTTGTAGAATATCCCTGTCTGCAGGAAATACATGCTAAAGCAGTTTTTcgaccgttatagTTTACTCATGGCTCCAGGTGGTC
15250	Chr14_full	chr14	103018383	103018424	GAAGTTCATTTGTTGCTATTTGGAAAACTTAGAGGGGCAAGG	42.19	Dp38	CGACCGTTATAG	Dp58	Dp58	TGCTGACTAGTGGCTTGCCT	ACTCATGGCTCCAGGTGGTC	TGCTGACTAGTGGCTTGCCTTTTcataaccgatcgTTTTcgaccgttatagTTTTGAAGTTCATTTGTTGCTATTTGGAAAACTTAGAGGGGCAAGGTTTTcgaccgttatagTTTACTCATGGCTCCAGGTGGTC
15251	Chr14_full	chr14	103018471	103018506	AATGGTGGCTTAGAAATGAATGGGACAGTGGTCCTG	42.92	Dp38	CGACCGTTATAG	Dp58	Dp58	TGCTGACTAGTGGCTTGCCT	ACTCATGGCTCCAGGTGGTC	TGCTGACTAGTGGCTTGCCTTTTcataaccgatcgTTTTcgaccgttatagTTTTAATGGTGGCTTAGAAATGAATGGGACAGTGGTCCTGTTTTcgaccgttatagTTTACTCATGGCTCCAGGTGGTC
15252	Chr14_full	chr14	103018508	103018543	AACAGAGGAGGAAGTCGCATCGATAGTGTTGGAACT	43.13	Dp38	CGACCGTTATAG	Dp58	Dp58	TGCTGACTAGTGGCTTGCCT	ACTCATGGCTCCAGGTGGTC	TGCTGACTAGTGGCTTGCCTTTTcataaccgatcgTTTTcgaccgttatagTTTTAACAGAGGAGGAAGTCGCATCGATAGTGTTGGAACTTTTTcgaccgttatagTTTACTCATGGCTCCAGGTGGTC
15253	Chr14_full	chr14	103018582	103018617	AGGATGTGCACTAGGTTTCTAGCCACAGCAGCTTGA	44.93	Dp38	CGACCGTTATAG	Dp58	Dp58	TGCTGACTAGTGGCTTGCCT	ACTCATGGCTCCAGGTGGTC	TGCTGACTAGTGGCTTGCCTTTTcataaccgatcgTTTTcgaccgttatagTTTTAGGATGTGCACTAGGTTTCTAGCCACAGCAGCTTGATTTTcgaccgttatagTTTACTCATGGCTCCAGGTGGTC
15254	Chr14_full	chr14	103018681	103018716	GGAGTAGGGCCTGGGGCAACGGAATCCAATTACATC	45.6	Dp38	CGACCGTTATAG	Dp58	Dp58	TGCTGACTAGTGGCTTGCCT	ACTCATGGCTCCAGGTGGTC	TGCTGACTAGTGGCTTGCCTTTTcataaccgatcgTTTTcgaccgttatagTTTTGGAGTAGGGCCTGGGGCAACGGAATCCAATTACATCTTTTcgaccgttatagTTTACTCATGGCTCCAGGTGGTC
15255	Chr14_full	chr14	103018718	103018758	CGTAGTTAGTGCTACAGTCTGAAATCGTGAAGAGACCATCT	42.41	Dp38	CGACCGTTATAG	Dp58	Dp58	TGCTGACTAGTGGCTTGCCT	ACTCATGGCTCCAGGTGGTC	TGCTGACTAGTGGCTTGCCTTTTcataaccgatcgTTTTcgaccgttatagTTTTCGTAGTTAGTGCTACAGTCTGAAATCGTGAAGAGACCATCTTTTTcgaccgttatagTTTACTCATGGCTCCAGGTGGTC
15256	Chr14_full	chr14	103018808	103018843	AAAAGTGATCACTTCGAAACCACCAGCTTCCATGGG	43.39	Dp38	CGACCGTTATAG	Dp58	Dp58	TGCTGACTAGTGGCTTGCCT	ACTCATGGCTCCAGGTGGTC	TGCTGACTAGTGGCTTGCCTTTTcataaccgatcgTTTTcgaccgttatagTTTTAAAAGTGATCACTTCGAAACCACCAGCTTCCATGGGTTTTcgaccgttatagTTTACTCATGGCTCCAGGTGGTC
15257	Chr14_full	chr14	103018863	103018899	TGAGAAGTGGGAGAACCAGCCTGTTGTGAGGCAACTA	45.79	Dp38	CGACCGTTATAG	Dp58	Dp58	TGCTGACTAGTGGCTTGCCT	ACTCATGGCTCCAGGTGGTC	TGCTGACTAGTGGCTTGCCTTTTcataaccgatcgTTTTcgaccgttatagTTTTTGAGAAGTGGGAGAACCAGCCTGTTGTGAGGCAACTATTTTcgaccgttatagTTTACTCATGGCTCCAGGTGGTC
15258	Chr14_full	chr14	103019219	103019254	TACCACACCTGGCCATCCTGAAATATGCTAAGGCCC	45.21	Dp38	CGACCGTTATAG	Dp58	Dp58	TGCTGACTAGTGGCTTGCCT	ACTCATGGCTCCAGGTGGTC	TGCTGACTAGTGGCTTGCCTTTTcataaccgatcgTTTTcgaccgttatagTTTTTACCACACCTGGCCATCCTGAAATATGCTAAGGCCCTTTTcgaccgttatagTTTACTCATGGCTCCAGGTGGTC
15259	Chr14_full	chr14	103019531	103019566	TGACAGGACTCCTTCAGCACAGCTGCCTGTGTCTAT	45.81	Dp38	CGACCGTTATAG	Dp58	Dp58	TGCTGACTAGTGGCTTGCCT	ACTCATGGCTCCAGGTGGTC	TGCTGACTAGTGGCTTGCCTTTTcataaccgatcgTTTTcgaccgttatagTTTTTGACAGGACTCCTTCAGCACAGCTGCCTGTGTCTATTTTTcgaccgttatagTTTACTCATGGCTCCAGGTGGTC
15260	Chr14_full	chr14	103019627	103019662	GGGGTTCGCACCCCTCCTAAGATAAGGACATTCAAC	43.95	Dp38	CGACCGTTATAG	Dp58	Dp58	TGCTGACTAGTGGCTTGCCT	ACTCATGGCTCCAGGTGGTC	TGCTGACTAGTGGCTTGCCTTTTcataaccgatcgTTTTcgaccgttatagTTTTGGGGTTCGCACCCCTCCTAAGATAAGGACATTCAACTTTTcgaccgttatagTTTACTCATGGCTCCAGGTGGTC
15261	Chr14_full	chr14	103019666	103019707	TTGGGAGATTTTCCATCCAAAAGGCTGAATAAAGCTTTAGCC	42.98	Dp38	CGACCGTTATAG	Dp58	Dp58	TGCTGACTAGTGGCTTGCCT	ACTCATGGCTCCAGGTGGTC	TGCTGACTAGTGGCTTGCCTTTTcataaccgatcgTTTTcgaccgttatagTTTTTTGGGAGATTTTCCATCCAAAAGGCTGAATAAAGCTTTAGCCTTTTcgaccgttatagTTTACTCATGGCTCCAGGTGGTC
15262	Chr14_full	chr14	103019841	103019882	CCGACAAATATGAGATCTAAACTGTAAGGCAAAATGGAGCCC	42.62	Dp38	CGACCGTTATAG	Dp58	Dp58	TGCTGACTAGTGGCTTGCCT	ACTCATGGCTCCAGGTGGTC	TGCTGACTAGTGGCTTGCCTTTTcataaccgatcgTTTTcgaccgttatagTTTTCCGACAAATATGAGATCTAAACTGTAAGGCAAAATGGAGCCCTTTTcgaccgttatagTTTACTCATGGCTCCAGGTGGTC
15263	Chr14_full	chr14	103019926	103019961	AGGCGGAGGGAGGATCTTTGTCTAAAACTGACAGAA	43.07	Dp38	CGACCGTTATAG	Dp58	Dp58	TGCTGACTAGTGGCTTGCCT	ACTCATGGCTCCAGGTGGTC	TGCTGACTAGTGGCTTGCCTTTTcataaccgatcgTTTTcgaccgttatagTTTTAGGCGGAGGGAGGATCTTTGTCTAAAACTGACAGAATTTTcgaccgttatagTTTACTCATGGCTCCAGGTGGTC
15264	Chr14_full	chr14	103019963	103020001	ACCATTGTGAAATCAAACAAGATGAGACCAGCTGGAAGG	42.97	Dp38	CGACCGTTATAG	Dp58	Dp58	TGCTGACTAGTGGCTTGCCT	ACTCATGGCTCCAGGTGGTC	TGCTGACTAGTGGCTTGCCTTTTcataaccgatcgTTTTcgaccgttatagTTTTACCATTGTGAAATCAAACAAGATGAGACCAGCTGGAAGGTTTTcgaccgttatagTTTACTCATGGCTCCAGGTGGTC
15265	Chr14_full	chr14	103020017	103020052	AGGGTCTGAGGAAAGAGGACGGTGTCAAGAGCTGAA	45.47	Dp38	CGACCGTTATAG	Dp58	Dp58	TGCTGACTAGTGGCTTGCCT	ACTCATGGCTCCAGGTGGTC	TGCTGACTAGTGGCTTGCCTTTTcataaccgatcgTTTTcgaccgttatagTTTTAGGGTCTGAGGAAAGAGGACGGTGTCAAGAGCTGAATTTTcgaccgttatagTTTACTCATGGCTCCAGGTGGTC
15266	Chr14_full	chr14	103020119	103020154	GATGGTTCTGTTCATCCGTGCCACCCTGACTGTTTG	44.83	Dp38	CGACCGTTATAG	Dp58	Dp58	TGCTGACTAGTGGCTTGCCT	ACTCATGGCTCCAGGTGGTC	TGCTGACTAGTGGCTTGCCTTTTcataaccgatcgTTTTcgaccgttatagTTTTGATGGTTCTGTTCATCCGTGCCACCCTGACTGTTTGTTTTcgaccgttatagTTTACTCATGGCTCCAGGTGGTC
15267	Chr14_full	chr14	103020156	103020191	GCCTCAGCTGCTTTGTGGCCACAATCAATACATTTG	43.29	Dp38	CGACCGTTATAG	Dp58	Dp58	TGCTGACTAGTGGCTTGCCT	ACTCATGGCTCCAGGTGGTC	TGCTGACTAGTGGCTTGCCTTTTcataaccgatcgTTTTcgaccgttatagTTTTGCCTCAGCTGCTTTGTGGCCACAATCAATACATTTGTTTTcgaccgttatagTTTACTCATGGCTCCAGGTGGTC
15268	Chr14_full	chr14	103020221	103020261	TTACGAATAATACCTTTTACCAATGAAGGTGAACAGGGCCC	42.31	Dp38	CGACCGTTATAG	Dp58	Dp58	TGCTGACTAGTGGCTTGCCT	ACTCATGGCTCCAGGTGGTC	TGCTGACTAGTGGCTTGCCTTTTcataaccgatcgTTTTcgaccgttatagTTTTTTACGAATAATACCTTTTACCAATGAAGGTGAACAGGGCCCTTTTcgaccgttatagTTTACTCATGGCTCCAGGTGGTC
15269	Chr14_full	chr14	103020511	103020546	CAGAGGCCAGGCTAGAGAAGGTATGGATGTGTGCGA	45.87	Dp38	CGACCGTTATAG	Dp58	Dp58	TGCTGACTAGTGGCTTGCCT	ACTCATGGCTCCAGGTGGTC	TGCTGACTAGTGGCTTGCCTTTTcataaccgatcgTTTTcgaccgttatagTTTTCAGAGGCCAGGCTAGAGAAGGTATGGATGTGTGCGATTTTcgaccgttatagTTTACTCATGGCTCCAGGTGGTC
15270	Chr14_full	chr14	103020780	103020815	CTTGGAATTTATTCTTACGGTTCAGACGGCTGACGC	42.17	Dp38	CGACCGTTATAG	Dp58	Dp58	TGCTGACTAGTGGCTTGCCT	ACTCATGGCTCCAGGTGGTC	TGCTGACTAGTGGCTTGCCTTTTcataaccgatcgTTTTcgaccgttatagTTTTCTTGGAATTTATTCTTACGGTTCAGACGGCTGACGCTTTTcgaccgttatagTTTACTCATGGCTCCAGGTGGTC
15271	Chr14_full	chr14	103020903	103020943	AAGCTCTTTTGTAAGATGTCAGAATACTGCCTTTGCAAGGA	42.34	Dp38	CGACCGTTATAG	Dp58	Dp58	TGCTGACTAGTGGCTTGCCT	ACTCATGGCTCCAGGTGGTC	TGCTGACTAGTGGCTTGCCTTTTcataaccgatcgTTTTcgaccgttatagTTTTAAGCTCTTTTGTAAGATGTCAGAATACTGCCTTTGCAAGGATTTTcgaccgttatagTTTACTCATGGCTCCAGGTGGTC
15272	Chr14_full	chr14	103020947	103020982	AGCCACAGACCCCTCTCATCAGGAATCACGAGTCTG	45.68	Dp38	CGACCGTTATAG	Dp58	Dp58	TGCTGACTAGTGGCTTGCCT	ACTCATGGCTCCAGGTGGTC	TGCTGACTAGTGGCTTGCCTTTTcataaccgatcgTTTTcgaccgttatagTTTTAGCCACAGACCCCTCTCATCAGGAATCACGAGTCTGTTTTcgaccgttatagTTTACTCATGGCTCCAGGTGGTC
15273	Chr14_full	chr14	103020984	103021019	GAAAAGTGACTCTTCCCACAAGCCCTCTTAACCCCA	43.88	Dp38	CGACCGTTATAG	Dp58	Dp58	TGCTGACTAGTGGCTTGCCT	ACTCATGGCTCCAGGTGGTC	TGCTGACTAGTGGCTTGCCTTTTcataaccgatcgTTTTcgaccgttatagTTTTGAAAAGTGACTCTTCCCACAAGCCCTCTTAACCCCATTTTcgaccgttatagTTTACTCATGGCTCCAGGTGGTC
15274	Chr14_full	chr14	103021025	103021066	AGTTCTCTAAATAGGAGCTCTAGCTGATATAGGAGCACAGGC	42.89	Dp38	CGACCGTTATAG	Dp58	Dp58	TGCTGACTAGTGGCTTGCCT	ACTCATGGCTCCAGGTGGTC	TGCTGACTAGTGGCTTGCCTTTTcataaccgatcgTTTTcgaccgttatagTTTTAGTTCTCTAAATAGGAGCTCTAGCTGATATAGGAGCACAGGCTTTTcgaccgttatagTTTACTCATGGCTCCAGGTGGTC
15275	Chr14_full	chr14	103021147	103021182	AAAAGGGAGCCCTTTAAGAACACGTGGATGTGGCCG	45.99	Dp38	CGACCGTTATAG	Dp58	Dp58	TGCTGACTAGTGGCTTGCCT	ACTCATGGCTCCAGGTGGTC	TGCTGACTAGTGGCTTGCCTTTTcataaccgatcgTTTTcgaccgttatagTTTTAAAAGGGAGCCCTTTAAGAACACGTGGATGTGGCCGTTTTcgaccgttatagTTTACTCATGGCTCCAGGTGGTC
15276	Chr14_full	chr14	103021735	103021770	CAGATTGAGTCTGAGAAAACCTGAGGAGCGGGGTGG	45.19	Dp38	CGACCGTTATAG	Dp58	Dp58	TGCTGACTAGTGGCTTGCCT	ACTCATGGCTCCAGGTGGTC	TGCTGACTAGTGGCTTGCCTTTTcataaccgatcgTTTTcgaccgttatagTTTTCAGATTGAGTCTGAGAAAACCTGAGGAGCGGGGTGGTTTTcgaccgttatagTTTACTCATGGCTCCAGGTGGTC
15277	Chr14_full	chr14	103021802	103021837	GATCATGTGGTGCAGGCGATAGCAGTCTGGTCAGAA	45.18	Dp38	CGACCGTTATAG	Dp58	Dp58	TGCTGACTAGTGGCTTGCCT	ACTCATGGCTCCAGGTGGTC	TGCTGACTAGTGGCTTGCCTTTTcataaccgatcgTTTTcgaccgttatagTTTTGATCATGTGGTGCAGGCGATAGCAGTCTGGTCAGAATTTTcgaccgttatagTTTACTCATGGCTCCAGGTGGTC
15278	Chr14_full	chr14	103021998	103022033	GAAGCAGCTGGACAGGTGATGCAGTTCCAGAGAGAA	45.16	Dp38	CGACCGTTATAG	Dp58	Dp58	TGCTGACTAGTGGCTTGCCT	ACTCATGGCTCCAGGTGGTC	TGCTGACTAGTGGCTTGCCTTTTcataaccgatcgTTTTcgaccgttatagTTTTGAAGCAGCTGGACAGGTGATGCAGTTCCAGAGAGAATTTTcgaccgttatagTTTACTCATGGCTCCAGGTGGTC
15279	Chr14_full	chr14	103022037	103022072	CAAGGTGCCCAGTGTACAGCTGGTATCGGATGAGAT	44.82	Dp38	CGACCGTTATAG	Dp58	Dp58	TGCTGACTAGTGGCTTGCCT	ACTCATGGCTCCAGGTGGTC	TGCTGACTAGTGGCTTGCCTTTTcataaccgatcgTTTTcgaccgttatagTTTTCAAGGTGCCCAGTGTACAGCTGGTATCGGATGAGATTTTTcgaccgttatagTTTACTCATGGCTCCAGGTGGTC
15280	Chr14_full	chr14	103022166	103022201	GTGCAGAGAAAGCCAGGACTTCCATCCTGGAAGGTG	45.56	Dp38	CGACCGTTATAG	Dp58	Dp58	TGCTGACTAGTGGCTTGCCT	ACTCATGGCTCCAGGTGGTC	TGCTGACTAGTGGCTTGCCTTTTcataaccgatcgTTTTcgaccgttatagTTTTGTGCAGAGAAAGCCAGGACTTCCATCCTGGAAGGTGTTTTcgaccgttatagTTTACTCATGGCTCCAGGTGGTC
15281	Chr14_full	chr14	103022203	103022238	ATGACAACCAGGAATTACCTACTGGCTTTTGCCACG	43.26	Dp38	CGACCGTTATAG	Dp58	Dp58	TGCTGACTAGTGGCTTGCCT	ACTCATGGCTCCAGGTGGTC	TGCTGACTAGTGGCTTGCCTTTTcataaccgatcgTTTTcgaccgttatagTTTTATGACAACCAGGAATTACCTACTGGCTTTTGCCACGTTTTcgaccgttatagTTTACTCATGGCTCCAGGTGGTC
15282	Chr14_full	chr14	103022242	103022277	AGACCACAGGTGGCCTTGACAAAAGCAGCAGTTTTG	45.31	Dp38	CGACCGTTATAG	Dp58	Dp58	TGCTGACTAGTGGCTTGCCT	ACTCATGGCTCCAGGTGGTC	TGCTGACTAGTGGCTTGCCTTTTcataaccgatcgTTTTcgaccgttatagTTTTAGACCACAGGTGGCCTTGACAAAAGCAGCAGTTTTGTTTTcgaccgttatagTTTACTCATGGCTCCAGGTGGTC
15283	Chr14_full	chr14	103022318	103022353	TGAGAGAGGTGGGGTGGAGACAGAAGAGAGAACCCT	45.93	Dp38	CGACCGTTATAG	Dp58	Dp58	TGCTGACTAGTGGCTTGCCT	ACTCATGGCTCCAGGTGGTC	TGCTGACTAGTGGCTTGCCTTTTcataaccgatcgTTTTcgaccgttatagTTTTTGAGAGAGGTGGGGTGGAGACAGAAGAGAGAACCCTTTTTcgaccgttatagTTTACTCATGGCTCCAGGTGGTC
15284	Chr14_full	chr14	103022619	103022654	CACGGGTGCTCACATCACACTCGTCAACTGATCCAG	45.56	Dp38	CGACCGTTATAG	Dp58	Dp58	TGCTGACTAGTGGCTTGCCT	ACTCATGGCTCCAGGTGGTC	TGCTGACTAGTGGCTTGCCTTTTcataaccgatcgTTTTcgaccgttatagTTTTCACGGGTGCTCACATCACACTCGTCAACTGATCCAGTTTTcgaccgttatagTTTACTCATGGCTCCAGGTGGTC
15285	Chr14_full	chr14	103022747	103022788	AATTCTAGGGTGACAAAATAAACGCCCCAAGCTTCAATAAGC	43.03	Dp38	CGACCGTTATAG	Dp58	Dp58	TGCTGACTAGTGGCTTGCCT	ACTCATGGCTCCAGGTGGTC	TGCTGACTAGTGGCTTGCCTTTTcataaccgatcgTTTTcgaccgttatagTTTTAATTCTAGGGTGACAAAATAAACGCCCCAAGCTTCAATAAGCTTTTcgaccgttatagTTTACTCATGGCTCCAGGTGGTC
15286	Chr14_full	chr14	103022906	103022941	GCTCCCACTGCACCAGTCCACACCAGTTCTCTTAAG	45.43	Dp38	CGACCGTTATAG	Dp58	Dp58	TGCTGACTAGTGGCTTGCCT	ACTCATGGCTCCAGGTGGTC	TGCTGACTAGTGGCTTGCCTTTTcataaccgatcgTTTTcgaccgttatagTTTTGCTCCCACTGCACCAGTCCACACCAGTTCTCTTAAGTTTTcgaccgttatagTTTACTCATGGCTCCAGGTGGTC
15287	Chr14_full	chr14	103023798	103023839	TATATTCTAATATGCAGATTTTGCAGCTCGCCAAACAGAGGT	42.12	Dp38	CGACCGTTATAG	Dp58	Dp58	TGCTGACTAGTGGCTTGCCT	ACTCATGGCTCCAGGTGGTC	TGCTGACTAGTGGCTTGCCTTTTcataaccgatcgTTTTcgaccgttatagTTTTTATATTCTAATATGCAGATTTTGCAGCTCGCCAAACAGAGGTTTTTcgaccgttatagTTTACTCATGGCTCCAGGTGGTC
15288	Chr14_full	chr14	103024071	103024111	CAACGCCAGAGTAGTCCTAAATATATACAGAGACGCTCTCC	42.27	Dp38	CGACCGTTATAG	Dp58	Dp58	TGCTGACTAGTGGCTTGCCT	ACTCATGGCTCCAGGTGGTC	TGCTGACTAGTGGCTTGCCTTTTcataaccgatcgTTTTcgaccgttatagTTTTCAACGCCAGAGTAGTCCTAAATATATACAGAGACGCTCTCCTTTTcgaccgttatagTTTACTCATGGCTCCAGGTGGTC
15289	Chr14_full	chr14	103024149	103024184	AAGGACGACGTGACAGCCAGGAAGAGAACCGTCTAC	45.83	Dp38	CGACCGTTATAG	Dp58	Dp58	TGCTGACTAGTGGCTTGCCT	ACTCATGGCTCCAGGTGGTC	TGCTGACTAGTGGCTTGCCTTTTcataaccgatcgTTTTcgaccgttatagTTTTAAGGACGACGTGACAGCCAGGAAGAGAACCGTCTACTTTTcgaccgttatagTTTACTCATGGCTCCAGGTGGTC
15290	Chr14_full	chr14	103024239	103024274	ACAGAAAGGAGCCCCAATGCTCTGGCCTCTAGAGTT	45.88	Dp38	CGACCGTTATAG	Dp58	Dp58	TGCTGACTAGTGGCTTGCCT	ACTCATGGCTCCAGGTGGTC	TGCTGACTAGTGGCTTGCCTTTTcataaccgatcgTTTTcgaccgttatagTTTTACAGAAAGGAGCCCCAATGCTCTGGCCTCTAGAGTTTTTTcgaccgttatagTTTACTCATGGCTCCAGGTGGTC
15291	Chr14_full	chr14	103024317	103024358	ACCCTTGAGACTGAGACTTGCTAATACACTTCTAGAAGACAG	42.01	Dp38	CGACCGTTATAG	Dp58	Dp58	TGCTGACTAGTGGCTTGCCT	ACTCATGGCTCCAGGTGGTC	TGCTGACTAGTGGCTTGCCTTTTcataaccgatcgTTTTcgaccgttatagTTTTACCCTTGAGACTGAGACTTGCTAATACACTTCTAGAAGACAGTTTTcgaccgttatagTTTACTCATGGCTCCAGGTGGTC
15292	Chr14_full	chr14	103024399	103024439	ATCTACAGTGATTAAATGCTTCCTACCCCGCATTAAGAAGC	42.18	Dp38	CGACCGTTATAG	Dp58	Dp58	TGCTGACTAGTGGCTTGCCT	ACTCATGGCTCCAGGTGGTC	TGCTGACTAGTGGCTTGCCTTTTcataaccgatcgTTTTcgaccgttatagTTTTATCTACAGTGATTAAATGCTTCCTACCCCGCATTAAGAAGCTTTTcgaccgttatagTTTACTCATGGCTCCAGGTGGTC
15293	Chr14_full	chr14	103024598	103024639	ATAACATAGTCCTTCCTATTTGACAGACTTGAGAAGGCAGGA	42.05	Dp38	CGACCGTTATAG	Dp58	Dp58	TGCTGACTAGTGGCTTGCCT	ACTCATGGCTCCAGGTGGTC	TGCTGACTAGTGGCTTGCCTTTTcataaccgatcgTTTTcgaccgttatagTTTTATAACATAGTCCTTCCTATTTGACAGACTTGAGAAGGCAGGATTTTcgaccgttatagTTTACTCATGGCTCCAGGTGGTC
15294	Chr14_full	chr14	103024685	103024725	TATTTGATGAAATATTCAACCCACCCATTGCTAATGGCAGC	42.06	Dp38	CGACCGTTATAG	Dp58	Dp58	TGCTGACTAGTGGCTTGCCT	ACTCATGGCTCCAGGTGGTC	TGCTGACTAGTGGCTTGCCTTTTcataaccgatcgTTTTcgaccgttatagTTTTTATTTGATGAAATATTCAACCCACCCATTGCTAATGGCAGCTTTTcgaccgttatagTTTACTCATGGCTCCAGGTGGTC
15295	Chr14_full	chr14	103025272	103025307	CCCCACCAATTGCACTTGGATCGCTTAGGCTAACAT	44.61	Dp38	CGACCGTTATAG	Dp58	Dp58	TGCTGACTAGTGGCTTGCCT	ACTCATGGCTCCAGGTGGTC	TGCTGACTAGTGGCTTGCCTTTTcataaccgatcgTTTTcgaccgttatagTTTTCCCCACCAATTGCACTTGGATCGCTTAGGCTAACATTTTTcgaccgttatagTTTACTCATGGCTCCAGGTGGTC
15296	Chr14_full	chr14	103025309	103025344	TGTGTACCCTACGGCACAGAAATTCCCTCCCAGGTA	45.47	Dp38	CGACCGTTATAG	Dp58	Dp58	TGCTGACTAGTGGCTTGCCT	ACTCATGGCTCCAGGTGGTC	TGCTGACTAGTGGCTTGCCTTTTcataaccgatcgTTTTcgaccgttatagTTTTTGTGTACCCTACGGCACAGAAATTCCCTCCCAGGTATTTTcgaccgttatagTTTACTCATGGCTCCAGGTGGTC
15297	Chr14_full	chr14	103025819	103025859	AAGGATGAACTCCTGTCATACACAACACTGATGAATCACAC	42.15	Dp38	CGACCGTTATAG	Dp58	Dp58	TGCTGACTAGTGGCTTGCCT	ACTCATGGCTCCAGGTGGTC	TGCTGACTAGTGGCTTGCCTTTTcataaccgatcgTTTTcgaccgttatagTTTTAAGGATGAACTCCTGTCATACACAACACTGATGAATCACACTTTTcgaccgttatagTTTACTCATGGCTCCAGGTGGTC
15298	Chr14_full	chr14	103025957	103025992	GGGGAAAACAGCATCTTCAAATGGTACTGGGGTGGC	45.08	Dp38	CGACCGTTATAG	Dp58	Dp58	TGCTGACTAGTGGCTTGCCT	ACTCATGGCTCCAGGTGGTC	TGCTGACTAGTGGCTTGCCTTTTcataaccgatcgTTTTcgaccgttatagTTTTGGGGAAAACAGCATCTTCAAATGGTACTGGGGTGGCTTTTcgaccgttatagTTTACTCATGGCTCCAGGTGGTC
15299	Chr14_full	chr14	103025994	103026030	GGACAACCACATGCTGAAGAATAACTGTGCGCCCCTA	45.51	Dp38	CGACCGTTATAG	Dp58	Dp58	TGCTGACTAGTGGCTTGCCT	ACTCATGGCTCCAGGTGGTC	TGCTGACTAGTGGCTTGCCTTTTcataaccgatcgTTTTcgaccgttatagTTTTGGACAACCACATGCTGAAGAATAACTGTGCGCCCCTATTTTcgaccgttatagTTTACTCATGGCTCCAGGTGGTC
15300	Chr14_full	chr14	103026081	103026121	TGTAAGAACTCAAACTACGAAACACTTAAAACACGGCTGGG	42.65	Dp38	CGACCGTTATAG	Dp58	Dp58	TGCTGACTAGTGGCTTGCCT	ACTCATGGCTCCAGGTGGTC	TGCTGACTAGTGGCTTGCCTTTTcataaccgatcgTTTTcgaccgttatagTTTTTGTAAGAACTCAAACTACGAAACACTTAAAACACGGCTGGGTTTTcgaccgttatagTTTACTCATGGCTCCAGGTGGTC
15301	Chr14_full	chr14	103027119	103027154	ATCAAAACTGTAACCAGACCTCACTTCACACCCACT	42.24	Dp38	CGACCGTTATAG	Dp58	Dp58	TGCTGACTAGTGGCTTGCCT	ACTCATGGCTCCAGGTGGTC	TGCTGACTAGTGGCTTGCCTTTTcataaccgatcgTTTTcgaccgttatagTTTTATCAAAACTGTAACCAGACCTCACTTCACACCCACTTTTTcgaccgttatagTTTACTCATGGCTCCAGGTGGTC
15302	Chr14_full	chr14	103027171	103027207	AAAAGACAAATCATAACAAGCGTTGGCCATGAGGTGG	42.57	Dp38	CGACCGTTATAG	Dp58	Dp58	TGCTGACTAGTGGCTTGCCT	ACTCATGGCTCCAGGTGGTC	TGCTGACTAGTGGCTTGCCTTTTcataaccgatcgTTTTcgaccgttatagTTTTAAAAGACAAATCATAACAAGCGTTGGCCATGAGGTGGTTTTcgaccgttatagTTTACTCATGGCTCCAGGTGGTC
15303	Chr14_full	chr14	103027262	103027300	GTTCCTCAAAGTGCTAAACACAGTTACTACATGACCCGT	42.34	Dp38	CGACCGTTATAG	Dp58	Dp58	TGCTGACTAGTGGCTTGCCT	ACTCATGGCTCCAGGTGGTC	TGCTGACTAGTGGCTTGCCTTTTcataaccgatcgTTTTcgaccgttatagTTTTGTTCCTCAAAGTGCTAAACACAGTTACTACATGACCCGTTTTTcgaccgttatagTTTACTCATGGCTCCAGGTGGTC
15304	Chr14_full	chr14	103027347	103027385	CACCAAAACTTGCACACTGCATGTTTACTAAGAACCAGG	42.54	Dp38	CGACCGTTATAG	Dp58	Dp58	TGCTGACTAGTGGCTTGCCT	ACTCATGGCTCCAGGTGGTC	TGCTGACTAGTGGCTTGCCTTTTcataaccgatcgTTTTcgaccgttatagTTTTCACCAAAACTTGCACACTGCATGTTTACTAAGAACCAGGTTTTcgaccgttatagTTTACTCATGGCTCCAGGTGGTC
15305	Chr14_full	chr14	103027756	103027795	CAATGAAAATGCTCTAGAATTAGACAGCGGTGAGAGCTGC	42.92	Dp38	CGACCGTTATAG	Dp58	Dp58	TGCTGACTAGTGGCTTGCCT	ACTCATGGCTCCAGGTGGTC	TGCTGACTAGTGGCTTGCCTTTTcataaccgatcgTTTTcgaccgttatagTTTTCAATGAAAATGCTCTAGAATTAGACAGCGGTGAGAGCTGCTTTTcgaccgttatagTTTACTCATGGCTCCAGGTGGTC
15306	Chr14_full	chr14	103028156	103028193	AAAACCAAGCACAACGAATCTGTGATATGGGTCACAAC	42.24	Dp38	CGACCGTTATAG	Dp58	Dp58	TGCTGACTAGTGGCTTGCCT	ACTCATGGCTCCAGGTGGTC	TGCTGACTAGTGGCTTGCCTTTTcataaccgatcgTTTTcgaccgttatagTTTTAAAACCAAGCACAACGAATCTGTGATATGGGTCACAACTTTTcgaccgttatagTTTACTCATGGCTCCAGGTGGTC
15307	Chr14_full	chr14	103028213	103028248	GGGGTCACAACAGAGACTACTTGGGTGCACGATTCA	45.11	Dp38	CGACCGTTATAG	Dp58	Dp58	TGCTGACTAGTGGCTTGCCT	ACTCATGGCTCCAGGTGGTC	TGCTGACTAGTGGCTTGCCTTTTcataaccgatcgTTTTcgaccgttatagTTTTGGGGTCACAACAGAGACTACTTGGGTGCACGATTCATTTTcgaccgttatagTTTACTCATGGCTCCAGGTGGTC
15308	Chr14_full	chr14	103028285	103028325	TATTCCTGAAATGAAGCAAGACATTGTGGCTACGAGTAAGC	42.44	Dp38	CGACCGTTATAG	Dp58	Dp58	TGCTGACTAGTGGCTTGCCT	ACTCATGGCTCCAGGTGGTC	TGCTGACTAGTGGCTTGCCTTTTcataaccgatcgTTTTcgaccgttatagTTTTTATTCCTGAAATGAAGCAAGACATTGTGGCTACGAGTAAGCTTTTcgaccgttatagTTTACTCATGGCTCCAGGTGGTC
15309	Chr14_full	chr14	103028327	103028362	CCTGAGTCCTTCAGACTTCACCGCTTACTGTGTTGC	44.23	Dp38	CGACCGTTATAG	Dp58	Dp58	TGCTGACTAGTGGCTTGCCT	ACTCATGGCTCCAGGTGGTC	TGCTGACTAGTGGCTTGCCTTTTcataaccgatcgTTTTcgaccgttatagTTTTCCTGAGTCCTTCAGACTTCACCGCTTACTGTGTTGCTTTTcgaccgttatagTTTACTCATGGCTCCAGGTGGTC
15310	Chr14_full	chr14	103028624	103028659	GCTGGCGCTCAACAGGTGCATGTGAGTGAAAAGAAA	45.36	Dp38	CGACCGTTATAG	Dp58	Dp58	TGCTGACTAGTGGCTTGCCT	ACTCATGGCTCCAGGTGGTC	TGCTGACTAGTGGCTTGCCTTTTcataaccgatcgTTTTcgaccgttatagTTTTGCTGGCGCTCAACAGGTGCATGTGAGTGAAAAGAAATTTTcgaccgttatagTTTACTCATGGCTCCAGGTGGTC
15311	Chr14_full	chr14	103028698	103028736	TCCTTCTATATTCTGTGCCCATGAACTTGGACATCCAGA	42.63	Dp38	CGACCGTTATAG	Dp58	Dp58	TGCTGACTAGTGGCTTGCCT	ACTCATGGCTCCAGGTGGTC	TGCTGACTAGTGGCTTGCCTTTTcataaccgatcgTTTTcgaccgttatagTTTTTCCTTCTATATTCTGTGCCCATGAACTTGGACATCCAGATTTTcgaccgttatagTTTACTCATGGCTCCAGGTGGTC
15312	Chr14_full	chr14	103028884	103028924	TTCATCCTAGCATAGATCCTGAGATCAGCAGAGTTGATCTG	42.15	Dp38	CGACCGTTATAG	Dp58	Dp58	TGCTGACTAGTGGCTTGCCT	ACTCATGGCTCCAGGTGGTC	TGCTGACTAGTGGCTTGCCTTTTcataaccgatcgTTTTcgaccgttatagTTTTTTCATCCTAGCATAGATCCTGAGATCAGCAGAGTTGATCTGTTTTcgaccgttatagTTTACTCATGGCTCCAGGTGGTC
15313	Chr14_full	chr14	103028926	103028965	GTTGCTGAAACCTTCTGCATATAAACCATTTTCAGCAGGG	42.5	Dp38	CGACCGTTATAG	Dp58	Dp58	TGCTGACTAGTGGCTTGCCT	ACTCATGGCTCCAGGTGGTC	TGCTGACTAGTGGCTTGCCTTTTcataaccgatcgTTTTcgaccgttatagTTTTGTTGCTGAAACCTTCTGCATATAAACCATTTTCAGCAGGGTTTTcgaccgttatagTTTACTCATGGCTCCAGGTGGTC
15314	Chr14_full	chr14	103029152	103029193	TTGACTCTGCATTTCTGCATGAGGAATAAGTATGTCTCTGGA	42.56	Dp38	CGACCGTTATAG	Dp58	Dp58	TGCTGACTAGTGGCTTGCCT	ACTCATGGCTCCAGGTGGTC	TGCTGACTAGTGGCTTGCCTTTTcataaccgatcgTTTTcgaccgttatagTTTTTTGACTCTGCATTTCTGCATGAGGAATAAGTATGTCTCTGGATTTTcgaccgttatagTTTACTCATGGCTCCAGGTGGTC
15315	Chr14_full	chr14	103029216	103029257	ATATGAAACTTCTAGGACCTAATCCAGCACCAGAGAAGTGAG	42.18	Dp38	CGACCGTTATAG	Dp58	Dp58	TGCTGACTAGTGGCTTGCCT	ACTCATGGCTCCAGGTGGTC	TGCTGACTAGTGGCTTGCCTTTTcataaccgatcgTTTTcgaccgttatagTTTTATATGAAACTTCTAGGACCTAATCCAGCACCAGAGAAGTGAGTTTTcgaccgttatagTTTACTCATGGCTCCAGGTGGTC
15316	Chr14_full	chr14	103029916	103029951	ACGCATGTGAGCGGGAAGCAATATTCAAAACAGCAA	43.96	Dp38	CGACCGTTATAG	Dp58	Dp58	TGCTGACTAGTGGCTTGCCT	ACTCATGGCTCCAGGTGGTC	TGCTGACTAGTGGCTTGCCTTTTcataaccgatcgTTTTcgaccgttatagTTTTACGCATGTGAGCGGGAAGCAATATTCAAAACAGCAATTTTcgaccgttatagTTTACTCATGGCTCCAGGTGGTC
15317	Chr14_full	chr14	104000006	104000047	AAGAGAATGACTAAGCAGCTGTTAAAATAGGGTCACAGAGGC	43.07	Dp40	GTTATATCGACG	Dp58	Dp58	TGCTGACTAGTGGCTTGCCT	ACTCATGGCTCCAGGTGGTC	TGCTGACTAGTGGCTTGCCTTTTcataaccgatcgTTTTgttatatcgacgTTTTAAGAGAATGACTAAGCAGCTGTTAAAATAGGGTCACAGAGGCTTTTgttatatcgacgTTTACTCATGGCTCCAGGTGGTC
15318	Chr14_full	chr14	104000850	104000890	TCTTTGGGTCAGTCTTGGGATTATAGGAGTTTTGTCTACCT	42.13	Dp40	GTTATATCGACG	Dp58	Dp58	TGCTGACTAGTGGCTTGCCT	ACTCATGGCTCCAGGTGGTC	TGCTGACTAGTGGCTTGCCTTTTcataaccgatcgTTTTgttatatcgacgTTTTTCTTTGGGTCAGTCTTGGGATTATAGGAGTTTTGTCTACCTTTTTgttatatcgacgTTTACTCATGGCTCCAGGTGGTC
15319	Chr14_full	chr14	104000965	104001006	GCACATAGAATCCTTTGAATCCTTCTCTTATCTTCCCCTGGA	42.57	Dp40	GTTATATCGACG	Dp58	Dp58	TGCTGACTAGTGGCTTGCCT	ACTCATGGCTCCAGGTGGTC	TGCTGACTAGTGGCTTGCCTTTTcataaccgatcgTTTTgttatatcgacgTTTTGCACATAGAATCCTTTGAATCCTTCTCTTATCTTCCCCTGGATTTTgttatatcgacgTTTACTCATGGCTCCAGGTGGTC
15320	Chr14_full	chr14	104001076	104001117	TGTTTCACAATTTTACCTGTACTGTGTGTATGGTTCTGTGCA	42.4	Dp40	GTTATATCGACG	Dp58	Dp58	TGCTGACTAGTGGCTTGCCT	ACTCATGGCTCCAGGTGGTC	TGCTGACTAGTGGCTTGCCTTTTcataaccgatcgTTTTgttatatcgacgTTTTTGTTTCACAATTTTACCTGTACTGTGTGTATGGTTCTGTGCATTTTgttatatcgacgTTTACTCATGGCTCCAGGTGGTC
15321	Chr14_full	chr14	104001125	104001166	CCCATGTGTAAGTTTGTGTAACCACTACTATGATCAGAGCAC	42.07	Dp40	GTTATATCGACG	Dp58	Dp58	TGCTGACTAGTGGCTTGCCT	ACTCATGGCTCCAGGTGGTC	TGCTGACTAGTGGCTTGCCTTTTcataaccgatcgTTTTgttatatcgacgTTTTCCCATGTGTAAGTTTGTGTAACCACTACTATGATCAGAGCACTTTTgttatatcgacgTTTACTCATGGCTCCAGGTGGTC
15322	Chr14_full	chr14	104001255	104001290	GGTGACCCGTCTTCATCTCTGCAGCTTCGTAATTTC	43.1	Dp40	GTTATATCGACG	Dp58	Dp58	TGCTGACTAGTGGCTTGCCT	ACTCATGGCTCCAGGTGGTC	TGCTGACTAGTGGCTTGCCTTTTcataaccgatcgTTTTgttatatcgacgTTTTGGTGACCCGTCTTCATCTCTGCAGCTTCGTAATTTCTTTTgttatatcgacgTTTACTCATGGCTCCAGGTGGTC
15323	Chr14_full	chr14	104001343	104001383	TTTTCCACTTACCATAGTGTTCTTAGGAGCCATCTAAGCCA	42.54	Dp40	GTTATATCGACG	Dp58	Dp58	TGCTGACTAGTGGCTTGCCT	ACTCATGGCTCCAGGTGGTC	TGCTGACTAGTGGCTTGCCTTTTcataaccgatcgTTTTgttatatcgacgTTTTTTTTCCACTTACCATAGTGTTCTTAGGAGCCATCTAAGCCATTTTgttatatcgacgTTTACTCATGGCTCCAGGTGGTC
15324	Chr14_full	chr14	104001919	104001959	ATAAGGAACTACTGTAAACTCTTTCCATGGTGGCTGTGTCA	42.73	Dp40	GTTATATCGACG	Dp58	Dp58	TGCTGACTAGTGGCTTGCCT	ACTCATGGCTCCAGGTGGTC	TGCTGACTAGTGGCTTGCCTTTTcataaccgatcgTTTTgttatatcgacgTTTTATAAGGAACTACTGTAAACTCTTTCCATGGTGGCTGTGTCATTTTgttatatcgacgTTTACTCATGGCTCCAGGTGGTC
15325	Chr14_full	chr14	104002406	104002441	AACTGGAAGAGGTTTAGAGAGACTCTGGTGCTGTTG	42.03	Dp40	GTTATATCGACG	Dp58	Dp58	TGCTGACTAGTGGCTTGCCT	ACTCATGGCTCCAGGTGGTC	TGCTGACTAGTGGCTTGCCTTTTcataaccgatcgTTTTgttatatcgacgTTTTAACTGGAAGAGGTTTAGAGAGACTCTGGTGCTGTTGTTTTgttatatcgacgTTTACTCATGGCTCCAGGTGGTC
15326	Chr14_full	chr14	104003149	104003186	TGAGATTGGCTCAATCTCTTGAGCCAAGAGATTGAGAC	42.16	Dp40	GTTATATCGACG	Dp58	Dp58	TGCTGACTAGTGGCTTGCCT	ACTCATGGCTCCAGGTGGTC	TGCTGACTAGTGGCTTGCCTTTTcataaccgatcgTTTTgttatatcgacgTTTTTGAGATTGGCTCAATCTCTTGAGCCAAGAGATTGAGACTTTTgttatatcgacgTTTACTCATGGCTCCAGGTGGTC
15327	Chr14_full	chr14	104003228	104003268	TTTTATAAGGGTTAGAGTAGCGGGGACCTCTTTATGTTGGG	42.59	Dp40	GTTATATCGACG	Dp58	Dp58	TGCTGACTAGTGGCTTGCCT	ACTCATGGCTCCAGGTGGTC	TGCTGACTAGTGGCTTGCCTTTTcataaccgatcgTTTTgttatatcgacgTTTTTTTTATAAGGGTTAGAGTAGCGGGGACCTCTTTATGTTGGGTTTTgttatatcgacgTTTACTCATGGCTCCAGGTGGTC
15328	Chr14_full	chr14	104003494	104003533	TCTTTTGTTAGGATCTAGATCCCCATAGGTGGGGAAAGAA	42.05	Dp40	GTTATATCGACG	Dp58	Dp58	TGCTGACTAGTGGCTTGCCT	ACTCATGGCTCCAGGTGGTC	TGCTGACTAGTGGCTTGCCTTTTcataaccgatcgTTTTgttatatcgacgTTTTTCTTTTGTTAGGATCTAGATCCCCATAGGTGGGGAAAGAATTTTgttatatcgacgTTTACTCATGGCTCCAGGTGGTC
15329	Chr14_full	chr14	104003538	104003579	TTTTGGGTTGCCCCATTTCTTTTAAAGCTGCATTTTAAGACT	42.39	Dp40	GTTATATCGACG	Dp58	Dp58	TGCTGACTAGTGGCTTGCCT	ACTCATGGCTCCAGGTGGTC	TGCTGACTAGTGGCTTGCCTTTTcataaccgatcgTTTTgttatatcgacgTTTTTTTTGGGTTGCCCCATTTCTTTTAAAGCTGCATTTTAAGACTTTTTgttatatcgacgTTTACTCATGGCTCCAGGTGGTC
15330	Chr14_full	chr14	104003664	104003704	GAGTCACAAGAGAGTAGTAGTTTGTGTCATGGTCTCTGTGG	42.67	Dp40	GTTATATCGACG	Dp58	Dp58	TGCTGACTAGTGGCTTGCCT	ACTCATGGCTCCAGGTGGTC	TGCTGACTAGTGGCTTGCCTTTTcataaccgatcgTTTTgttatatcgacgTTTTGAGTCACAAGAGAGTAGTAGTTTGTGTCATGGTCTCTGTGGTTTTgttatatcgacgTTTACTCATGGCTCCAGGTGGTC
15331	Chr14_full	chr14	104003706	104003741	CCAGCCTTGGTTCTGAACCTTCTGCTTGTTCCTCAC	44.7	Dp40	GTTATATCGACG	Dp58	Dp58	TGCTGACTAGTGGCTTGCCT	ACTCATGGCTCCAGGTGGTC	TGCTGACTAGTGGCTTGCCTTTTcataaccgatcgTTTTgttatatcgacgTTTTCCAGCCTTGGTTCTGAACCTTCTGCTTGTTCCTCACTTTTgttatatcgacgTTTACTCATGGCTCCAGGTGGTC
15332	Chr14_full	chr14	104003841	104003876	CATTGTAGGGCCTGTCGCCAACCTCGTGACTTTCTG	45.82	Dp40	GTTATATCGACG	Dp58	Dp58	TGCTGACTAGTGGCTTGCCT	ACTCATGGCTCCAGGTGGTC	TGCTGACTAGTGGCTTGCCTTTTcataaccgatcgTTTTgttatatcgacgTTTTCATTGTAGGGCCTGTCGCCAACCTCGTGACTTTCTGTTTTgttatatcgacgTTTACTCATGGCTCCAGGTGGTC
15333	Chr14_full	chr14	104003878	104003919	TATGTACTGTGCATTTTCAAGAAGGGTGTACTTGGTTTCTGT	42.08	Dp40	GTTATATCGACG	Dp58	Dp58	TGCTGACTAGTGGCTTGCCT	ACTCATGGCTCCAGGTGGTC	TGCTGACTAGTGGCTTGCCTTTTcataaccgatcgTTTTgttatatcgacgTTTTTATGTACTGTGCATTTTCAAGAAGGGTGTACTTGGTTTCTGTTTTTgttatatcgacgTTTACTCATGGCTCCAGGTGGTC
15334	Chr14_full	chr14	104004239	104004274	CGTGCTGGACGAGTGTCTAGAGGGTACTGTTACCGG	45.67	Dp40	GTTATATCGACG	Dp58	Dp58	TGCTGACTAGTGGCTTGCCT	ACTCATGGCTCCAGGTGGTC	TGCTGACTAGTGGCTTGCCTTTTcataaccgatcgTTTTgttatatcgacgTTTTCGTGCTGGACGAGTGTCTAGAGGGTACTGTTACCGGTTTTgttatatcgacgTTTACTCATGGCTCCAGGTGGTC
15335	Chr14_full	chr14	104004276	104004311	TGGTACACAAGGATTTCTGGGACAACTCCATCCCTG	43.63	Dp40	GTTATATCGACG	Dp58	Dp58	TGCTGACTAGTGGCTTGCCT	ACTCATGGCTCCAGGTGGTC	TGCTGACTAGTGGCTTGCCTTTTcataaccgatcgTTTTgttatatcgacgTTTTTGGTACACAAGGATTTCTGGGACAACTCCATCCCTGTTTTgttatatcgacgTTTACTCATGGCTCCAGGTGGTC
15336	Chr14_full	chr14	104004784	104004819	ATCAGGCTACTGTCTAGGGCGTTACCCACATTTTAC	42.18	Dp40	GTTATATCGACG	Dp58	Dp58	TGCTGACTAGTGGCTTGCCT	ACTCATGGCTCCAGGTGGTC	TGCTGACTAGTGGCTTGCCTTTTcataaccgatcgTTTTgttatatcgacgTTTTATCAGGCTACTGTCTAGGGCGTTACCCACATTTTACTTTTgttatatcgacgTTTACTCATGGCTCCAGGTGGTC
15337	Chr14_full	chr14	104004982	104005017	TTTTCTTCTTTCCCTCTCCCTGCTTTCTTGCTCTCC	42.64	Dp40	GTTATATCGACG	Dp58	Dp58	TGCTGACTAGTGGCTTGCCT	ACTCATGGCTCCAGGTGGTC	TGCTGACTAGTGGCTTGCCTTTTcataaccgatcgTTTTgttatatcgacgTTTTTTTTCTTCTTTCCCTCTCCCTGCTTTCTTGCTCTCCTTTTgttatatcgacgTTTACTCATGGCTCCAGGTGGTC
15338	Chr14_full	chr14	104005246	104005286	TCTAATCTCAGGCTTGTTTCTTTTCAGCGTTGTCCATTAGG	42.43	Dp40	GTTATATCGACG	Dp58	Dp58	TGCTGACTAGTGGCTTGCCT	ACTCATGGCTCCAGGTGGTC	TGCTGACTAGTGGCTTGCCTTTTcataaccgatcgTTTTgttatatcgacgTTTTTCTAATCTCAGGCTTGTTTCTTTTCAGCGTTGTCCATTAGGTTTTgttatatcgacgTTTACTCATGGCTCCAGGTGGTC
15339	Chr14_full	chr14	104005288	104005327	AGCACGATCTTGAAAGTGAAATTACTTGACATGGGTGAGC	42.91	Dp40	GTTATATCGACG	Dp58	Dp58	TGCTGACTAGTGGCTTGCCT	ACTCATGGCTCCAGGTGGTC	TGCTGACTAGTGGCTTGCCTTTTcataaccgatcgTTTTgttatatcgacgTTTTAGCACGATCTTGAAAGTGAAATTACTTGACATGGGTGAGCTTTTgttatatcgacgTTTACTCATGGCTCCAGGTGGTC
15340	Chr14_full	chr14	104005361	104005396	CTGGTCTGAGTGACATTGAGCGCACCATCCTTCTAC	44.03	Dp40	GTTATATCGACG	Dp58	Dp58	TGCTGACTAGTGGCTTGCCT	ACTCATGGCTCCAGGTGGTC	TGCTGACTAGTGGCTTGCCTTTTcataaccgatcgTTTTgttatatcgacgTTTTCTGGTCTGAGTGACATTGAGCGCACCATCCTTCTACTTTTgttatatcgacgTTTACTCATGGCTCCAGGTGGTC
15341	Chr14_full	chr14	104005398	104005433	AAAGGAGGTAGGACTGCCTGCTGGTTAGTACTGTTG	43.36	Dp40	GTTATATCGACG	Dp58	Dp58	TGCTGACTAGTGGCTTGCCT	ACTCATGGCTCCAGGTGGTC	TGCTGACTAGTGGCTTGCCTTTTcataaccgatcgTTTTgttatatcgacgTTTTAAAGGAGGTAGGACTGCCTGCTGGTTAGTACTGTTGTTTTgttatatcgacgTTTACTCATGGCTCCAGGTGGTC
15342	Chr14_full	chr14	104005435	104005470	CATCTGTAGAGCTGTGTTCTACTGTGGCTCCCTCAG	43.29	Dp40	GTTATATCGACG	Dp58	Dp58	TGCTGACTAGTGGCTTGCCT	ACTCATGGCTCCAGGTGGTC	TGCTGACTAGTGGCTTGCCTTTTcataaccgatcgTTTTgttatatcgacgTTTTCATCTGTAGAGCTGTGTTCTACTGTGGCTCCCTCAGTTTTgttatatcgacgTTTACTCATGGCTCCAGGTGGTC
15343	Chr14_full	chr14	104005472	104005507	CTGTGCCTCACTTTCCCACTAACTCTGATCCTCCCG	44.88	Dp40	GTTATATCGACG	Dp58	Dp58	TGCTGACTAGTGGCTTGCCT	ACTCATGGCTCCAGGTGGTC	TGCTGACTAGTGGCTTGCCTTTTcataaccgatcgTTTTgttatatcgacgTTTTCTGTGCCTCACTTTCCCACTAACTCTGATCCTCCCGTTTTgttatatcgacgTTTACTCATGGCTCCAGGTGGTC
15344	Chr14_full	chr14	104005626	104005661	CCTGGAAACCCTGCTCTTCCTACTTGGGATTCTTTG	42.87	Dp40	GTTATATCGACG	Dp58	Dp58	TGCTGACTAGTGGCTTGCCT	ACTCATGGCTCCAGGTGGTC	TGCTGACTAGTGGCTTGCCTTTTcataaccgatcgTTTTgttatatcgacgTTTTCCTGGAAACCCTGCTCTTCCTACTTGGGATTCTTTGTTTTgttatatcgacgTTTACTCATGGCTCCAGGTGGTC
15345	Chr14_full	chr14	104005663	104005699	CTGCACACCTGACTCATACTCTGCTCTTTGAACTTGT	42.52	Dp40	GTTATATCGACG	Dp58	Dp58	TGCTGACTAGTGGCTTGCCT	ACTCATGGCTCCAGGTGGTC	TGCTGACTAGTGGCTTGCCTTTTcataaccgatcgTTTTgttatatcgacgTTTTCTGCACACCTGACTCATACTCTGCTCTTTGAACTTGTTTTTgttatatcgacgTTTACTCATGGCTCCAGGTGGTC
15346	Chr14_full	chr14	104005701	104005736	ACCGAGGCCTTGGTACAAGCTGTATCCTAGTGTACA	43.98	Dp40	GTTATATCGACG	Dp58	Dp58	TGCTGACTAGTGGCTTGCCT	ACTCATGGCTCCAGGTGGTC	TGCTGACTAGTGGCTTGCCTTTTcataaccgatcgTTTTgttatatcgacgTTTTACCGAGGCCTTGGTACAAGCTGTATCCTAGTGTACATTTTgttatatcgacgTTTACTCATGGCTCCAGGTGGTC
15347	Chr14_full	chr14	104005748	104005783	GGCTGTGGACGTTCTGCTTCTGACCTTCGAAGTTGA	45.41	Dp40	GTTATATCGACG	Dp58	Dp58	TGCTGACTAGTGGCTTGCCT	ACTCATGGCTCCAGGTGGTC	TGCTGACTAGTGGCTTGCCTTTTcataaccgatcgTTTTgttatatcgacgTTTTGGCTGTGGACGTTCTGCTTCTGACCTTCGAAGTTGATTTTgttatatcgacgTTTACTCATGGCTCCAGGTGGTC
15348	Chr14_full	chr14	104006040	104006080	CCCCATACATAGTTCAGTAAGGTTTTGTTGACAGTGACAGC	42.55	Dp40	GTTATATCGACG	Dp58	Dp58	TGCTGACTAGTGGCTTGCCT	ACTCATGGCTCCAGGTGGTC	TGCTGACTAGTGGCTTGCCTTTTcataaccgatcgTTTTgttatatcgacgTTTTCCCCATACATAGTTCAGTAAGGTTTTGTTGACAGTGACAGCTTTTgttatatcgacgTTTACTCATGGCTCCAGGTGGTC
15349	Chr14_full	chr14	104006082	104006120	GGGAGATCCTTCACTTAGTACTGTGCATGCCATATTTGT	42.18	Dp40	GTTATATCGACG	Dp58	Dp58	TGCTGACTAGTGGCTTGCCT	ACTCATGGCTCCAGGTGGTC	TGCTGACTAGTGGCTTGCCTTTTcataaccgatcgTTTTgttatatcgacgTTTTGGGAGATCCTTCACTTAGTACTGTGCATGCCATATTTGTTTTTgttatatcgacgTTTACTCATGGCTCCAGGTGGTC
15350	Chr14_full	chr14	104006371	104006412	AATTTTATTTTATAAAGGTTGGAGCACTTGCAGTGAGTGGGC	42.1	Dp40	GTTATATCGACG	Dp58	Dp58	TGCTGACTAGTGGCTTGCCT	ACTCATGGCTCCAGGTGGTC	TGCTGACTAGTGGCTTGCCTTTTcataaccgatcgTTTTgttatatcgacgTTTTAATTTTATTTTATAAAGGTTGGAGCACTTGCAGTGAGTGGGCTTTTgttatatcgacgTTTACTCATGGCTCCAGGTGGTC
15351	Chr14_full	chr14	104006430	104006470	CCCCATGATGGTGAATTGACCTTCTTAGGAAGAGTTTTAGC	42.45	Dp40	GTTATATCGACG	Dp58	Dp58	TGCTGACTAGTGGCTTGCCT	ACTCATGGCTCCAGGTGGTC	TGCTGACTAGTGGCTTGCCTTTTcataaccgatcgTTTTgttatatcgacgTTTTCCCCATGATGGTGAATTGACCTTCTTAGGAAGAGTTTTAGCTTTTgttatatcgacgTTTACTCATGGCTCCAGGTGGTC
15352	Chr14_full	chr14	104006478	104006518	CCTGTAAATCAGCAACTTGGTAAACTCATAGTCCTTGGACA	42.05	Dp40	GTTATATCGACG	Dp58	Dp58	TGCTGACTAGTGGCTTGCCT	ACTCATGGCTCCAGGTGGTC	TGCTGACTAGTGGCTTGCCTTTTcataaccgatcgTTTTgttatatcgacgTTTTCCTGTAAATCAGCAACTTGGTAAACTCATAGTCCTTGGACATTTTgttatatcgacgTTTACTCATGGCTCCAGGTGGTC
15353	Chr14_full	chr14	104006670	104006705	TTTTGCAATGCCTTTCCGGCAGCATCTCGATGGATA	44.72	Dp40	GTTATATCGACG	Dp58	Dp58	TGCTGACTAGTGGCTTGCCT	ACTCATGGCTCCAGGTGGTC	TGCTGACTAGTGGCTTGCCTTTTcataaccgatcgTTTTgttatatcgacgTTTTTTTTGCAATGCCTTTCCGGCAGCATCTCGATGGATATTTTgttatatcgacgTTTACTCATGGCTCCAGGTGGTC
15354	Chr14_full	chr14	104006847	104006886	AAGTTTTCTGTTGTGTAAACCATGAAAGCAGCTACCACAG	42.04	Dp40	GTTATATCGACG	Dp58	Dp58	TGCTGACTAGTGGCTTGCCT	ACTCATGGCTCCAGGTGGTC	TGCTGACTAGTGGCTTGCCTTTTcataaccgatcgTTTTgttatatcgacgTTTTAAGTTTTCTGTTGTGTAAACCATGAAAGCAGCTACCACAGTTTTgttatatcgacgTTTACTCATGGCTCCAGGTGGTC
15355	Chr14_full	chr14	104006956	104006996	TTATCAGGGTTATTGGTGTCCAGTGTTAAATTAACCGTGCT	42.1	Dp40	GTTATATCGACG	Dp58	Dp58	TGCTGACTAGTGGCTTGCCT	ACTCATGGCTCCAGGTGGTC	TGCTGACTAGTGGCTTGCCTTTTcataaccgatcgTTTTgttatatcgacgTTTTTTATCAGGGTTATTGGTGTCCAGTGTTAAATTAACCGTGCTTTTTgttatatcgacgTTTACTCATGGCTCCAGGTGGTC
15356	Chr14_full	chr14	104007132	104007173	TTGAAAGTTTGGATCCTTTATTTTCAGACATGGAAGGCTTGC	42.08	Dp40	GTTATATCGACG	Dp58	Dp58	TGCTGACTAGTGGCTTGCCT	ACTCATGGCTCCAGGTGGTC	TGCTGACTAGTGGCTTGCCTTTTcataaccgatcgTTTTgttatatcgacgTTTTTTGAAAGTTTGGATCCTTTATTTTCAGACATGGAAGGCTTGCTTTTgttatatcgacgTTTACTCATGGCTCCAGGTGGTC
15357	Chr14_full	chr14	104007199	104007234	CGAAGGTTGGTGAGCCCTTTCCTGCTGCTTTCTAGA	45.34	Dp40	GTTATATCGACG	Dp58	Dp58	TGCTGACTAGTGGCTTGCCT	ACTCATGGCTCCAGGTGGTC	TGCTGACTAGTGGCTTGCCTTTTcataaccgatcgTTTTgttatatcgacgTTTTCGAAGGTTGGTGAGCCCTTTCCTGCTGCTTTCTAGATTTTgttatatcgacgTTTACTCATGGCTCCAGGTGGTC
15358	Chr14_full	chr14	104007236	104007271	GGCTGGGAGTAATGAGAGAAGGACTCTGTCTTGGTA	42.61	Dp40	GTTATATCGACG	Dp58	Dp58	TGCTGACTAGTGGCTTGCCT	ACTCATGGCTCCAGGTGGTC	TGCTGACTAGTGGCTTGCCTTTTcataaccgatcgTTTTgttatatcgacgTTTTGGCTGGGAGTAATGAGAGAAGGACTCTGTCTTGGTATTTTgttatatcgacgTTTACTCATGGCTCCAGGTGGTC
15359	Chr14_full	chr14	104007357	104007392	GCAGGCCATAATCTCCGCAGACTGGTCCTTTTGCTT	45.92	Dp40	GTTATATCGACG	Dp58	Dp58	TGCTGACTAGTGGCTTGCCT	ACTCATGGCTCCAGGTGGTC	TGCTGACTAGTGGCTTGCCTTTTcataaccgatcgTTTTgttatatcgacgTTTTGCAGGCCATAATCTCCGCAGACTGGTCCTTTTGCTTTTTTgttatatcgacgTTTACTCATGGCTCCAGGTGGTC
15360	Chr14_full	chr14	104007432	104007467	CTGGAGCTGTGCTGCTTGTTTCATGGCTCCACATTG	45.49	Dp40	GTTATATCGACG	Dp58	Dp58	TGCTGACTAGTGGCTTGCCT	ACTCATGGCTCCAGGTGGTC	TGCTGACTAGTGGCTTGCCTTTTcataaccgatcgTTTTgttatatcgacgTTTTCTGGAGCTGTGCTGCTTGTTTCATGGCTCCACATTGTTTTgttatatcgacgTTTACTCATGGCTCCAGGTGGTC
15361	Chr14_full	chr14	104007473	104007508	ATCTTGCCATGGTGTCTGCAGCCTCTTTGGCTGTAT	45.56	Dp40	GTTATATCGACG	Dp58	Dp58	TGCTGACTAGTGGCTTGCCT	ACTCATGGCTCCAGGTGGTC	TGCTGACTAGTGGCTTGCCTTTTcataaccgatcgTTTTgttatatcgacgTTTTATCTTGCCATGGTGTCTGCAGCCTCTTTGGCTGTATTTTTgttatatcgacgTTTACTCATGGCTCCAGGTGGTC
15362	Chr14_full	chr14	104007547	104007582	AAATTGAGGGCCATGTGGCTGCTGTTTCTGTTTTCA	43.93	Dp40	GTTATATCGACG	Dp58	Dp58	TGCTGACTAGTGGCTTGCCT	ACTCATGGCTCCAGGTGGTC	TGCTGACTAGTGGCTTGCCTTTTcataaccgatcgTTTTgttatatcgacgTTTTAAATTGAGGGCCATGTGGCTGCTGTTTCTGTTTTCATTTTgttatatcgacgTTTACTCATGGCTCCAGGTGGTC
15363	Chr14_full	chr14	104007651	104007692	GGTCAGGCTTTGCTGTTCTTCTAAACTTATTTGGTTCAACAG	42.07	Dp40	GTTATATCGACG	Dp58	Dp58	TGCTGACTAGTGGCTTGCCT	ACTCATGGCTCCAGGTGGTC	TGCTGACTAGTGGCTTGCCTTTTcataaccgatcgTTTTgttatatcgacgTTTTGGTCAGGCTTTGCTGTTCTTCTAAACTTATTTGGTTCAACAGTTTTgttatatcgacgTTTACTCATGGCTCCAGGTGGTC
15364	Chr14_full	chr14	104008210	104008250	TTGTGTTTATGGTTGAGTATTACGCTCTCTGGCTTCAATGT	42.16	Dp40	GTTATATCGACG	Dp58	Dp58	TGCTGACTAGTGGCTTGCCT	ACTCATGGCTCCAGGTGGTC	TGCTGACTAGTGGCTTGCCTTTTcataaccgatcgTTTTgttatatcgacgTTTTTTGTGTTTATGGTTGAGTATTACGCTCTCTGGCTTCAATGTTTTTgttatatcgacgTTTACTCATGGCTCCAGGTGGTC
15365	Chr14_full	chr14	104008252	104008287	AAATTGGATGTACCTGGAGAGGGAGTGCCACTGTCA	44.57	Dp40	GTTATATCGACG	Dp58	Dp58	TGCTGACTAGTGGCTTGCCT	ACTCATGGCTCCAGGTGGTC	TGCTGACTAGTGGCTTGCCTTTTcataaccgatcgTTTTgttatatcgacgTTTTAAATTGGATGTACCTGGAGAGGGAGTGCCACTGTCATTTTgttatatcgacgTTTACTCATGGCTCCAGGTGGTC
15366	Chr14_full	chr14	104008550	104008590	CGTGGGTAGTAATGAGTATTCCAAGAAGTGTATTTCCTGCC	42.08	Dp40	GTTATATCGACG	Dp58	Dp58	TGCTGACTAGTGGCTTGCCT	ACTCATGGCTCCAGGTGGTC	TGCTGACTAGTGGCTTGCCTTTTcataaccgatcgTTTTgttatatcgacgTTTTCGTGGGTAGTAATGAGTATTCCAAGAAGTGTATTTCCTGCCTTTTgttatatcgacgTTTACTCATGGCTCCAGGTGGTC
15367	Chr14_full	chr14	104008592	104008631	GTTTCCAGCTTTAGTAGGAGTGTCTCTTGTGTTTTCACCT	42.14	Dp40	GTTATATCGACG	Dp58	Dp58	TGCTGACTAGTGGCTTGCCT	ACTCATGGCTCCAGGTGGTC	TGCTGACTAGTGGCTTGCCTTTTcataaccgatcgTTTTgttatatcgacgTTTTGTTTCCAGCTTTAGTAGGAGTGTCTCTTGTGTTTTCACCTTTTTgttatatcgacgTTTACTCATGGCTCCAGGTGGTC
15368	Chr14_full	chr14	104008741	104008782	TTTTCAGTATATGTCAGGATAAAGAGATTGGGTGTCGTGGCT	42.58	Dp40	GTTATATCGACG	Dp58	Dp58	TGCTGACTAGTGGCTTGCCT	ACTCATGGCTCCAGGTGGTC	TGCTGACTAGTGGCTTGCCTTTTcataaccgatcgTTTTgttatatcgacgTTTTTTTTCAGTATATGTCAGGATAAAGAGATTGGGTGTCGTGGCTTTTTgttatatcgacgTTTACTCATGGCTCCAGGTGGTC
15369	Chr14_full	chr14	104009064	104009099	GATGGTATGGCCCACTACACGCCTAGGCTGTATAGT	44.28	Dp40	GTTATATCGACG	Dp58	Dp58	TGCTGACTAGTGGCTTGCCT	ACTCATGGCTCCAGGTGGTC	TGCTGACTAGTGGCTTGCCTTTTcataaccgatcgTTTTgttatatcgacgTTTTGATGGTATGGCCCACTACACGCCTAGGCTGTATAGTTTTTgttatatcgacgTTTACTCATGGCTCCAGGTGGTC
15370	Chr14_full	chr14	104009226	104009265	AAAATATGGTTATAAAACAGGGTTTCCCAACACCTGGGCC	43.07	Dp40	GTTATATCGACG	Dp58	Dp58	TGCTGACTAGTGGCTTGCCT	ACTCATGGCTCCAGGTGGTC	TGCTGACTAGTGGCTTGCCTTTTcataaccgatcgTTTTgttatatcgacgTTTTAAAATATGGTTATAAAACAGGGTTTCCCAACACCTGGGCCTTTTgttatatcgacgTTTACTCATGGCTCCAGGTGGTC
15371	Chr14_full	chr14	104010794	104010829	CTGTGGCGCCCATGTGAATAGTCGGCCTTCCATATA	45.19	Dp40	GTTATATCGACG	Dp58	Dp58	TGCTGACTAGTGGCTTGCCT	ACTCATGGCTCCAGGTGGTC	TGCTGACTAGTGGCTTGCCTTTTcataaccgatcgTTTTgttatatcgacgTTTTCTGTGGCGCCCATGTGAATAGTCGGCCTTCCATATATTTTgttatatcgacgTTTACTCATGGCTCCAGGTGGTC
15372	Chr14_full	chr14	104010919	104010960	CATGTTGTTCAGGGGTGAACTGAAATGTACTGTATGTGTTGT	42.59	Dp40	GTTATATCGACG	Dp58	Dp58	TGCTGACTAGTGGCTTGCCT	ACTCATGGCTCCAGGTGGTC	TGCTGACTAGTGGCTTGCCTTTTcataaccgatcgTTTTgttatatcgacgTTTTCATGTTGTTCAGGGGTGAACTGAAATGTACTGTATGTGTTGTTTTTgttatatcgacgTTTACTCATGGCTCCAGGTGGTC
15373	Chr14_full	chr14	104011037	104011072	GTGTTGCCCTACAACAGCTATGACGTGACCAGGCAA	45.7	Dp40	GTTATATCGACG	Dp58	Dp58	TGCTGACTAGTGGCTTGCCT	ACTCATGGCTCCAGGTGGTC	TGCTGACTAGTGGCTTGCCTTTTcataaccgatcgTTTTgttatatcgacgTTTTGTGTTGCCCTACAACAGCTATGACGTGACCAGGCAATTTTgttatatcgacgTTTACTCATGGCTCCAGGTGGTC
15374	Chr14_full	chr14	104011074	104011109	AGGAATTTTCTAGCTCTGTGACGGTCTTATGGGTCC	42.02	Dp40	GTTATATCGACG	Dp58	Dp58	TGCTGACTAGTGGCTTGCCT	ACTCATGGCTCCAGGTGGTC	TGCTGACTAGTGGCTTGCCTTTTcataaccgatcgTTTTgttatatcgacgTTTTAGGAATTTTCTAGCTCTGTGACGGTCTTATGGGTCCTTTTgttatatcgacgTTTACTCATGGCTCCAGGTGGTC
15375	Chr14_full	chr14	104011111	104011147	CAGTTCTATACGTGTCCATGGTCAACTGAGACACTGC	42.49	Dp40	GTTATATCGACG	Dp58	Dp58	TGCTGACTAGTGGCTTGCCT	ACTCATGGCTCCAGGTGGTC	TGCTGACTAGTGGCTTGCCTTTTcataaccgatcgTTTTgttatatcgacgTTTTCAGTTCTATACGTGTCCATGGTCAACTGAGACACTGCTTTTgttatatcgacgTTTACTCATGGCTCCAGGTGGTC
15376	Chr14_full	chr14	104011163	104011204	TTATACATGAATACATGATGGATTTCCCACTGTTGACCCAGC	42.17	Dp40	GTTATATCGACG	Dp58	Dp58	TGCTGACTAGTGGCTTGCCT	ACTCATGGCTCCAGGTGGTC	TGCTGACTAGTGGCTTGCCTTTTcataaccgatcgTTTTgttatatcgacgTTTTTTATACATGAATACATGATGGATTTCCCACTGTTGACCCAGCTTTTgttatatcgacgTTTACTCATGGCTCCAGGTGGTC
15377	Chr14_full	chr14	104011222	104011263	AACTCTGCTTGTTTGTAATGTTTTCTCCCAAAACATTGCTCG	42.45	Dp40	GTTATATCGACG	Dp58	Dp58	TGCTGACTAGTGGCTTGCCT	ACTCATGGCTCCAGGTGGTC	TGCTGACTAGTGGCTTGCCTTTTcataaccgatcgTTTTgttatatcgacgTTTTAACTCTGCTTGTTTGTAATGTTTTCTCCCAAAACATTGCTCGTTTTgttatatcgacgTTTACTCATGGCTCCAGGTGGTC
15378	Chr14_full	chr14	104011389	104011429	TATTGATACCACCCTGGTAGGATGAACATCTTTCTGTACCC	42.34	Dp40	GTTATATCGACG	Dp58	Dp58	TGCTGACTAGTGGCTTGCCT	ACTCATGGCTCCAGGTGGTC	TGCTGACTAGTGGCTTGCCTTTTcataaccgatcgTTTTgttatatcgacgTTTTTATTGATACCACCCTGGTAGGATGAACATCTTTCTGTACCCTTTTgttatatcgacgTTTACTCATGGCTCCAGGTGGTC
15379	Chr14_full	chr14	104011771	104011811	TATATTTGTATATTCAGGGAGTCCCCAAGACCATCCTCAGG	42.04	Dp40	GTTATATCGACG	Dp58	Dp58	TGCTGACTAGTGGCTTGCCT	ACTCATGGCTCCAGGTGGTC	TGCTGACTAGTGGCTTGCCTTTTcataaccgatcgTTTTgttatatcgacgTTTTTATATTTGTATATTCAGGGAGTCCCCAAGACCATCCTCAGGTTTTgttatatcgacgTTTACTCATGGCTCCAGGTGGTC
15380	Chr14_full	chr14	104012029	104012064	GACAGGCATGAAGTATTGCAACCAGGAAGCTCACCT	44.36	Dp40	GTTATATCGACG	Dp58	Dp58	TGCTGACTAGTGGCTTGCCT	ACTCATGGCTCCAGGTGGTC	TGCTGACTAGTGGCTTGCCTTTTcataaccgatcgTTTTgttatatcgacgTTTTGACAGGCATGAAGTATTGCAACCAGGAAGCTCACCTTTTTgttatatcgacgTTTACTCATGGCTCCAGGTGGTC
15381	Chr14_full	chr14	104012175	104012210	CTCATGGCCCAAGGCCCCACCGTCAATCATATTCTA	45.19	Dp40	GTTATATCGACG	Dp58	Dp58	TGCTGACTAGTGGCTTGCCT	ACTCATGGCTCCAGGTGGTC	TGCTGACTAGTGGCTTGCCTTTTcataaccgatcgTTTTgttatatcgacgTTTTCTCATGGCCCAAGGCCCCACCGTCAATCATATTCTATTTTgttatatcgacgTTTACTCATGGCTCCAGGTGGTC
15382	Chr14_full	chr14	104012232	104012267	CCAAGGCCCCAGGTCAGCATGCATACTCTTATCCAG	45.45	Dp40	GTTATATCGACG	Dp58	Dp58	TGCTGACTAGTGGCTTGCCT	ACTCATGGCTCCAGGTGGTC	TGCTGACTAGTGGCTTGCCTTTTcataaccgatcgTTTTgttatatcgacgTTTTCCAAGGCCCCAGGTCAGCATGCATACTCTTATCCAGTTTTgttatatcgacgTTTACTCATGGCTCCAGGTGGTC
15383	Chr14_full	chr14	104012271	104012306	GGTAAGAGTCCCTGGAGGCTTGGCAATGACCTTTCA	45.19	Dp40	GTTATATCGACG	Dp58	Dp58	TGCTGACTAGTGGCTTGCCT	ACTCATGGCTCCAGGTGGTC	TGCTGACTAGTGGCTTGCCTTTTcataaccgatcgTTTTgttatatcgacgTTTTGGTAAGAGTCCCTGGAGGCTTGGCAATGACCTTTCATTTTgttatatcgacgTTTACTCATGGCTCCAGGTGGTC
15384	Chr14_full	chr14	104012322	104012357	CCAAGCCTTTCTCTGGAATGTGCATGGTCTGGACAG	44.65	Dp40	GTTATATCGACG	Dp58	Dp58	TGCTGACTAGTGGCTTGCCT	ACTCATGGCTCCAGGTGGTC	TGCTGACTAGTGGCTTGCCTTTTcataaccgatcgTTTTgttatatcgacgTTTTCCAAGCCTTTCTCTGGAATGTGCATGGTCTGGACAGTTTTgttatatcgacgTTTACTCATGGCTCCAGGTGGTC
15385	Chr14_full	chr14	104012359	104012394	CAGGCCTGCTGGATTACTCCTTTACTGCAGAGTCTG	43.84	Dp40	GTTATATCGACG	Dp58	Dp58	TGCTGACTAGTGGCTTGCCT	ACTCATGGCTCCAGGTGGTC	TGCTGACTAGTGGCTTGCCTTTTcataaccgatcgTTTTgttatatcgacgTTTTCAGGCCTGCTGGATTACTCCTTTACTGCAGAGTCTGTTTTgttatatcgacgTTTACTCATGGCTCCAGGTGGTC
15386	Chr14_full	chr14	104012472	104012509	TTTTGGGAGGGAAGGAGTAGGTGTGGGATTCTAAATCA	42.74	Dp40	GTTATATCGACG	Dp58	Dp58	TGCTGACTAGTGGCTTGCCT	ACTCATGGCTCCAGGTGGTC	TGCTGACTAGTGGCTTGCCTTTTcataaccgatcgTTTTgttatatcgacgTTTTTTTTGGGAGGGAAGGAGTAGGTGTGGGATTCTAAATCATTTTgttatatcgacgTTTACTCATGGCTCCAGGTGGTC
15387	Chr14_full	chr14	104012988	104013029	CACTTACATGTGATTACAGTCACATGAAACAGTTCCATCCCT	42.12	Dp40	GTTATATCGACG	Dp58	Dp58	TGCTGACTAGTGGCTTGCCT	ACTCATGGCTCCAGGTGGTC	TGCTGACTAGTGGCTTGCCTTTTcataaccgatcgTTTTgttatatcgacgTTTTCACTTACATGTGATTACAGTCACATGAAACAGTTCCATCCCTTTTTgttatatcgacgTTTACTCATGGCTCCAGGTGGTC
15388	Chr14_full	chr14	104013045	104013080	GAGCATCTGAGTGTGCTCTCCCTTGCTTCCCATGTC	45.53	Dp40	GTTATATCGACG	Dp58	Dp58	TGCTGACTAGTGGCTTGCCT	ACTCATGGCTCCAGGTGGTC	TGCTGACTAGTGGCTTGCCTTTTcataaccgatcgTTTTgttatatcgacgTTTTGAGCATCTGAGTGTGCTCTCCCTTGCTTCCCATGTCTTTTgttatatcgacgTTTACTCATGGCTCCAGGTGGTC
15389	Chr14_full	chr14	104013086	104013121	CTTTTCCTCCCTCCACAGAGATAGTGGCTGCTGAGT	44.51	Dp40	GTTATATCGACG	Dp58	Dp58	TGCTGACTAGTGGCTTGCCT	ACTCATGGCTCCAGGTGGTC	TGCTGACTAGTGGCTTGCCTTTTcataaccgatcgTTTTgttatatcgacgTTTTCTTTTCCTCCCTCCACAGAGATAGTGGCTGCTGAGTTTTTgttatatcgacgTTTACTCATGGCTCCAGGTGGTC
15390	Chr14_full	chr14	104013322	104013363	TTGATTTTATTTTCCTGTTCGGAGGGACTATTTGGCCATAGG	42.3	Dp40	GTTATATCGACG	Dp58	Dp58	TGCTGACTAGTGGCTTGCCT	ACTCATGGCTCCAGGTGGTC	TGCTGACTAGTGGCTTGCCTTTTcataaccgatcgTTTTgttatatcgacgTTTTTTGATTTTATTTTCCTGTTCGGAGGGACTATTTGGCCATAGGTTTTgttatatcgacgTTTACTCATGGCTCCAGGTGGTC
15391	Chr14_full	chr14	104013377	104013414	TTTTAATCACAAAAGCCGTACATGTTCATGGCAGAGGC	42.45	Dp40	GTTATATCGACG	Dp58	Dp58	TGCTGACTAGTGGCTTGCCT	ACTCATGGCTCCAGGTGGTC	TGCTGACTAGTGGCTTGCCTTTTcataaccgatcgTTTTgttatatcgacgTTTTTTTTAATCACAAAAGCCGTACATGTTCATGGCAGAGGCTTTTgttatatcgacgTTTACTCATGGCTCCAGGTGGTC
15392	Chr14_full	chr14	104013457	104013492	CTCTCTGCTATTCTGACCTCTGGGTGGGCACAGTTA	44.32	Dp40	GTTATATCGACG	Dp58	Dp58	TGCTGACTAGTGGCTTGCCT	ACTCATGGCTCCAGGTGGTC	TGCTGACTAGTGGCTTGCCTTTTcataaccgatcgTTTTgttatatcgacgTTTTCTCTCTGCTATTCTGACCTCTGGGTGGGCACAGTTATTTTgttatatcgacgTTTACTCATGGCTCCAGGTGGTC
15393	Chr14_full	chr14	104013494	104013531	GCGTTTGCATTGGTTCCCATCTCAGGGGTGTGTGTTTA	45.92	Dp40	GTTATATCGACG	Dp58	Dp58	TGCTGACTAGTGGCTTGCCT	ACTCATGGCTCCAGGTGGTC	TGCTGACTAGTGGCTTGCCTTTTcataaccgatcgTTTTgttatatcgacgTTTTGCGTTTGCATTGGTTCCCATCTCAGGGGTGTGTGTTTATTTTgttatatcgacgTTTACTCATGGCTCCAGGTGGTC
15394	Chr14_full	chr14	104013723	104013758	GCTGTAGTGCGCCATGCTGATTGGGTGTTGCATTAA	45.37	Dp40	GTTATATCGACG	Dp58	Dp58	TGCTGACTAGTGGCTTGCCT	ACTCATGGCTCCAGGTGGTC	TGCTGACTAGTGGCTTGCCTTTTcataaccgatcgTTTTgttatatcgacgTTTTGCTGTAGTGCGCCATGCTGATTGGGTGTTGCATTAATTTTgttatatcgacgTTTACTCATGGCTCCAGGTGGTC
15395	Chr14_full	chr14	104013762	104013797	CAACACTGATGTGGTAACCTCTTGGGAGCCAGGGAC	45.4	Dp40	GTTATATCGACG	Dp58	Dp58	TGCTGACTAGTGGCTTGCCT	ACTCATGGCTCCAGGTGGTC	TGCTGACTAGTGGCTTGCCTTTTcataaccgatcgTTTTgttatatcgacgTTTTCAACACTGATGTGGTAACCTCTTGGGAGCCAGGGACTTTTgttatatcgacgTTTACTCATGGCTCCAGGTGGTC
15396	Chr14_full	chr14	104014571	104014610	TGCACAGCCAAAAGATGATTCTTAATTAGCTGCAGTGTTT	42.04	Dp40	GTTATATCGACG	Dp58	Dp58	TGCTGACTAGTGGCTTGCCT	ACTCATGGCTCCAGGTGGTC	TGCTGACTAGTGGCTTGCCTTTTcataaccgatcgTTTTgttatatcgacgTTTTTGCACAGCCAAAAGATGATTCTTAATTAGCTGCAGTGTTTTTTTgttatatcgacgTTTACTCATGGCTCCAGGTGGTC
15397	Chr14_full	chr14	104014749	104014789	AGACTAGAATCTCACAGTTCAACATGCATGTTGATTCTCGG	42.14	Dp40	GTTATATCGACG	Dp58	Dp58	TGCTGACTAGTGGCTTGCCT	ACTCATGGCTCCAGGTGGTC	TGCTGACTAGTGGCTTGCCTTTTcataaccgatcgTTTTgttatatcgacgTTTTAGACTAGAATCTCACAGTTCAACATGCATGTTGATTCTCGGTTTTgttatatcgacgTTTACTCATGGCTCCAGGTGGTC
15398	Chr14_full	chr14	104014815	104014856	TATATAAGCAGCGATTCATCCTACAGGTGTGCTGAAGTTTCC	42.96	Dp40	GTTATATCGACG	Dp58	Dp58	TGCTGACTAGTGGCTTGCCT	ACTCATGGCTCCAGGTGGTC	TGCTGACTAGTGGCTTGCCTTTTcataaccgatcgTTTTgttatatcgacgTTTTTATATAAGCAGCGATTCATCCTACAGGTGTGCTGAAGTTTCCTTTTgttatatcgacgTTTACTCATGGCTCCAGGTGGTC
15399	Chr14_full	chr14	104014867	104014905	TTTTCCTGATTCTTTCTGCTTACAAGGTCTTGTGGTCGA	42.25	Dp40	GTTATATCGACG	Dp58	Dp58	TGCTGACTAGTGGCTTGCCT	ACTCATGGCTCCAGGTGGTC	TGCTGACTAGTGGCTTGCCTTTTcataaccgatcgTTTTgttatatcgacgTTTTTTTTCCTGATTCTTTCTGCTTACAAGGTCTTGTGGTCGATTTTgttatatcgacgTTTACTCATGGCTCCAGGTGGTC
15400	Chr14_full	chr14	104014909	104014950	ACTGCTTATTCCTGCTTTCTGATACAAACCAAACCTCAAAGG	42.7	Dp40	GTTATATCGACG	Dp58	Dp58	TGCTGACTAGTGGCTTGCCT	ACTCATGGCTCCAGGTGGTC	TGCTGACTAGTGGCTTGCCTTTTcataaccgatcgTTTTgttatatcgacgTTTTACTGCTTATTCCTGCTTTCTGATACAAACCAAACCTCAAAGGTTTTgttatatcgacgTTTACTCATGGCTCCAGGTGGTC
15401	Chr14_full	chr14	104015077	104015114	AATGGATTCAGACCCATTTCTAATTTCCAGGGGAGTGT	42.08	Dp40	GTTATATCGACG	Dp58	Dp58	TGCTGACTAGTGGCTTGCCT	ACTCATGGCTCCAGGTGGTC	TGCTGACTAGTGGCTTGCCTTTTcataaccgatcgTTTTgttatatcgacgTTTTAATGGATTCAGACCCATTTCTAATTTCCAGGGGAGTGTTTTTgttatatcgacgTTTACTCATGGCTCCAGGTGGTC
15402	Chr14_full	chr14	104015116	104015157	TCTATAGAGTACCTGTGTTATCACTGCTTCAGGAGAGATCCT	42.14	Dp40	GTTATATCGACG	Dp58	Dp58	TGCTGACTAGTGGCTTGCCT	ACTCATGGCTCCAGGTGGTC	TGCTGACTAGTGGCTTGCCTTTTcataaccgatcgTTTTgttatatcgacgTTTTTCTATAGAGTACCTGTGTTATCACTGCTTCAGGAGAGATCCTTTTTgttatatcgacgTTTACTCATGGCTCCAGGTGGTC
15403	Chr14_full	chr14	104015243	104015284	ACTTTGGAGGCCATGGATTCAAATTACTAGTAGTTAGCTGGA	42.52	Dp40	GTTATATCGACG	Dp58	Dp58	TGCTGACTAGTGGCTTGCCT	ACTCATGGCTCCAGGTGGTC	TGCTGACTAGTGGCTTGCCTTTTcataaccgatcgTTTTgttatatcgacgTTTTACTTTGGAGGCCATGGATTCAAATTACTAGTAGTTAGCTGGATTTTgttatatcgacgTTTACTCATGGCTCCAGGTGGTC
15404	Chr14_full	chr14	104015312	104015347	CCAGTGGAGACTGCCTCTGCTGTAGGGTTTCCTAGA	45.41	Dp40	GTTATATCGACG	Dp58	Dp58	TGCTGACTAGTGGCTTGCCT	ACTCATGGCTCCAGGTGGTC	TGCTGACTAGTGGCTTGCCTTTTcataaccgatcgTTTTgttatatcgacgTTTTCCAGTGGAGACTGCCTCTGCTGTAGGGTTTCCTAGATTTTgttatatcgacgTTTACTCATGGCTCCAGGTGGTC
15405	Chr14_full	chr14	104015454	104015489	GGGGAGTCTTTGGTGGGTGTGTTTCAAACTGGTATG	43.38	Dp40	GTTATATCGACG	Dp58	Dp58	TGCTGACTAGTGGCTTGCCT	ACTCATGGCTCCAGGTGGTC	TGCTGACTAGTGGCTTGCCTTTTcataaccgatcgTTTTgttatatcgacgTTTTGGGGAGTCTTTGGTGGGTGTGTTTCAAACTGGTATGTTTTgttatatcgacgTTTACTCATGGCTCCAGGTGGTC
15406	Chr14_full	chr14	104015536	104015571	ATAGTGGATGCCAGCCTGCTGCCCTAAATCTGAGTG	45.27	Dp40	GTTATATCGACG	Dp58	Dp58	TGCTGACTAGTGGCTTGCCT	ACTCATGGCTCCAGGTGGTC	TGCTGACTAGTGGCTTGCCTTTTcataaccgatcgTTTTgttatatcgacgTTTTATAGTGGATGCCAGCCTGCTGCCCTAAATCTGAGTGTTTTgttatatcgacgTTTACTCATGGCTCCAGGTGGTC
15407	Chr14_full	chr14	104015587	104015628	TATCTGAACATCTGAGAGTACCTTGCACATAGATGTGTGTGG	42.49	Dp40	GTTATATCGACG	Dp58	Dp58	TGCTGACTAGTGGCTTGCCT	ACTCATGGCTCCAGGTGGTC	TGCTGACTAGTGGCTTGCCTTTTcataaccgatcgTTTTgttatatcgacgTTTTTATCTGAACATCTGAGAGTACCTTGCACATAGATGTGTGTGGTTTTgttatatcgacgTTTACTCATGGCTCCAGGTGGTC
15408	Chr14_full	chr14	104015799	104015840	AGATGAAATTACCAGAATTGTGACTTTCTGCTTGGTTGGTGA	42.41	Dp40	GTTATATCGACG	Dp58	Dp58	TGCTGACTAGTGGCTTGCCT	ACTCATGGCTCCAGGTGGTC	TGCTGACTAGTGGCTTGCCTTTTcataaccgatcgTTTTgttatatcgacgTTTTAGATGAAATTACCAGAATTGTGACTTTCTGCTTGGTTGGTGATTTTgttatatcgacgTTTACTCATGGCTCCAGGTGGTC
15409	Chr14_full	chr14	104015987	104016028	TGGCAGGTGCTTTCTATCCAAATTACTTTACTTTTGGACAGC	42.83	Dp40	GTTATATCGACG	Dp58	Dp58	TGCTGACTAGTGGCTTGCCT	ACTCATGGCTCCAGGTGGTC	TGCTGACTAGTGGCTTGCCTTTTcataaccgatcgTTTTgttatatcgacgTTTTTGGCAGGTGCTTTCTATCCAAATTACTTTACTTTTGGACAGCTTTTgttatatcgacgTTTACTCATGGCTCCAGGTGGTC
15410	Chr14_full	chr14	104016195	104016235	TGAATATTAGGCTTGTTTGGCCTTTTCAGGTGTATCTAGGC	42.33	Dp40	GTTATATCGACG	Dp58	Dp58	TGCTGACTAGTGGCTTGCCT	ACTCATGGCTCCAGGTGGTC	TGCTGACTAGTGGCTTGCCTTTTcataaccgatcgTTTTgttatatcgacgTTTTTGAATATTAGGCTTGTTTGGCCTTTTCAGGTGTATCTAGGCTTTTgttatatcgacgTTTACTCATGGCTCCAGGTGGTC
15411	Chr14_full	chr14	104016237	104016274	TGTTTGGCCTTTTCATGTGTATCTACTTGTCCCTCAGT	42.15	Dp40	GTTATATCGACG	Dp58	Dp58	TGCTGACTAGTGGCTTGCCT	ACTCATGGCTCCAGGTGGTC	TGCTGACTAGTGGCTTGCCTTTTcataaccgatcgTTTTgttatatcgacgTTTTTGTTTGGCCTTTTCATGTGTATCTACTTGTCCCTCAGTTTTTgttatatcgacgTTTACTCATGGCTCCAGGTGGTC
15412	Chr14_full	chr14	104016276	104016312	TCTTGCCTCCTTTTACAGACCTGGCCTTATAAGGAAG	42.01	Dp40	GTTATATCGACG	Dp58	Dp58	TGCTGACTAGTGGCTTGCCT	ACTCATGGCTCCAGGTGGTC	TGCTGACTAGTGGCTTGCCTTTTcataaccgatcgTTTTgttatatcgacgTTTTTCTTGCCTCCTTTTACAGACCTGGCCTTATAAGGAAGTTTTgttatatcgacgTTTACTCATGGCTCCAGGTGGTC
15413	Chr14_full	chr14	104016485	104016522	GACCTGGATGCCCAACAGAACTACCTGGAGAGTGCTTA	45.54	Dp40	GTTATATCGACG	Dp58	Dp58	TGCTGACTAGTGGCTTGCCT	ACTCATGGCTCCAGGTGGTC	TGCTGACTAGTGGCTTGCCTTTTcataaccgatcgTTTTgttatatcgacgTTTTGACCTGGATGCCCAACAGAACTACCTGGAGAGTGCTTATTTTgttatatcgacgTTTACTCATGGCTCCAGGTGGTC
15414	Chr14_full	chr14	104016532	104016571	TATTCGTTGAAATTCAGATCTGAAGGCTCTGCGAGATCTG	42.09	Dp40	GTTATATCGACG	Dp58	Dp58	TGCTGACTAGTGGCTTGCCT	ACTCATGGCTCCAGGTGGTC	TGCTGACTAGTGGCTTGCCTTTTcataaccgatcgTTTTgttatatcgacgTTTTTATTCGTTGAAATTCAGATCTGAAGGCTCTGCGAGATCTGTTTTgttatatcgacgTTTACTCATGGCTCCAGGTGGTC
15415	Chr14_full	chr14	104016581	104016622	GTATGCCCTAGAAATCAGCATTCAAGTAGTGTGTACTTTGGG	42.29	Dp40	GTTATATCGACG	Dp58	Dp58	TGCTGACTAGTGGCTTGCCT	ACTCATGGCTCCAGGTGGTC	TGCTGACTAGTGGCTTGCCTTTTcataaccgatcgTTTTgttatatcgacgTTTTGTATGCCCTAGAAATCAGCATTCAAGTAGTGTGTACTTTGGGTTTTgttatatcgacgTTTACTCATGGCTCCAGGTGGTC
15416	Chr14_full	chr14	104016624	104016659	ATATCTAATGATCAGCCACAGGCCCTGACCATTGAA	42.09	Dp40	GTTATATCGACG	Dp58	Dp58	TGCTGACTAGTGGCTTGCCT	ACTCATGGCTCCAGGTGGTC	TGCTGACTAGTGGCTTGCCTTTTcataaccgatcgTTTTgttatatcgacgTTTTATATCTAATGATCAGCCACAGGCCCTGACCATTGAATTTTgttatatcgacgTTTACTCATGGCTCCAGGTGGTC
15417	Chr14_full	chr14	104016665	104016700	GTTTGCAACCCAGTTGTTTAAAGCCCAGCAGCAGGG	45.99	Dp40	GTTATATCGACG	Dp58	Dp58	TGCTGACTAGTGGCTTGCCT	ACTCATGGCTCCAGGTGGTC	TGCTGACTAGTGGCTTGCCTTTTcataaccgatcgTTTTgttatatcgacgTTTTGTTTGCAACCCAGTTGTTTAAAGCCCAGCAGCAGGGTTTTgttatatcgacgTTTACTCATGGCTCCAGGTGGTC
15418	Chr14_full	chr14	104016702	104016737	GACTCACACTGGAAGAAAGCTGAGACTGGACTGTTT	42.43	Dp40	GTTATATCGACG	Dp58	Dp58	TGCTGACTAGTGGCTTGCCT	ACTCATGGCTCCAGGTGGTC	TGCTGACTAGTGGCTTGCCTTTTcataaccgatcgTTTTgttatatcgacgTTTTGACTCACACTGGAAGAAAGCTGAGACTGGACTGTTTTTTTgttatatcgacgTTTACTCATGGCTCCAGGTGGTC
15419	Chr14_full	chr14	104016739	104016777	GGATCACTTGGTTCCAGTATGTGCCTGTATCTGATAAGG	42.03	Dp40	GTTATATCGACG	Dp58	Dp58	TGCTGACTAGTGGCTTGCCT	ACTCATGGCTCCAGGTGGTC	TGCTGACTAGTGGCTTGCCTTTTcataaccgatcgTTTTgttatatcgacgTTTTGGATCACTTGGTTCCAGTATGTGCCTGTATCTGATAAGGTTTTgttatatcgacgTTTACTCATGGCTCCAGGTGGTC
15420	Chr14_full	chr14	104016779	104016814	GGGGTGAGAAGCGCTTGAAGTTCCTTCGTGTCATAT	44.08	Dp40	GTTATATCGACG	Dp58	Dp58	TGCTGACTAGTGGCTTGCCT	ACTCATGGCTCCAGGTGGTC	TGCTGACTAGTGGCTTGCCTTTTcataaccgatcgTTTTgttatatcgacgTTTTGGGGTGAGAAGCGCTTGAAGTTCCTTCGTGTCATATTTTTgttatatcgacgTTTACTCATGGCTCCAGGTGGTC
15421	Chr14_full	chr14	104016868	104016909	TGTTAGTCCTGAAGAAATAAATAGCTCATAAGGAAAGGGCGC	42.07	Dp40	GTTATATCGACG	Dp58	Dp58	TGCTGACTAGTGGCTTGCCT	ACTCATGGCTCCAGGTGGTC	TGCTGACTAGTGGCTTGCCTTTTcataaccgatcgTTTTgttatatcgacgTTTTTGTTAGTCCTGAAGAAATAAATAGCTCATAAGGAAAGGGCGCTTTTgttatatcgacgTTTACTCATGGCTCCAGGTGGTC
15422	Chr14_full	chr14	104016995	104017036	ACTTGATACCCGTGGAAGGGACTTTAAAAGGAAGTCATTAGT	42.56	Dp40	GTTATATCGACG	Dp58	Dp58	TGCTGACTAGTGGCTTGCCT	ACTCATGGCTCCAGGTGGTC	TGCTGACTAGTGGCTTGCCTTTTcataaccgatcgTTTTgttatatcgacgTTTTACTTGATACCCGTGGAAGGGACTTTAAAAGGAAGTCATTAGTTTTTgttatatcgacgTTTACTCATGGCTCCAGGTGGTC
15423	Chr14_full	chr14	104017038	104017078	TTTTATAGCTACTGAGGATCATTTGATTGGCACCTCTGCTC	42.04	Dp40	GTTATATCGACG	Dp58	Dp58	TGCTGACTAGTGGCTTGCCT	ACTCATGGCTCCAGGTGGTC	TGCTGACTAGTGGCTTGCCTTTTcataaccgatcgTTTTgttatatcgacgTTTTTTTTATAGCTACTGAGGATCATTTGATTGGCACCTCTGCTCTTTTgttatatcgacgTTTACTCATGGCTCCAGGTGGTC
15424	Chr14_full	chr14	104017080	104017115	TGCTGGCCATCAGGTTTGACTAAGCTCTTTGCTTGG	44.8	Dp40	GTTATATCGACG	Dp58	Dp58	TGCTGACTAGTGGCTTGCCT	ACTCATGGCTCCAGGTGGTC	TGCTGACTAGTGGCTTGCCTTTTcataaccgatcgTTTTgttatatcgacgTTTTTGCTGGCCATCAGGTTTGACTAAGCTCTTTGCTTGGTTTTgttatatcgacgTTTACTCATGGCTCCAGGTGGTC
15425	Chr14_full	chr14	104017184	104017221	ATAGGTCTCTTCCTCAGACGTCTAGTAGCTATGCCTGC	43.29	Dp40	GTTATATCGACG	Dp58	Dp58	TGCTGACTAGTGGCTTGCCT	ACTCATGGCTCCAGGTGGTC	TGCTGACTAGTGGCTTGCCTTTTcataaccgatcgTTTTgttatatcgacgTTTTATAGGTCTCTTCCTCAGACGTCTAGTAGCTATGCCTGCTTTTgttatatcgacgTTTACTCATGGCTCCAGGTGGTC
15426	Chr14_full	chr14	104017250	104017289	GGGGCCCAAAATTACCTAGTGTGTACATCATAAAAGCTCA	42.41	Dp40	GTTATATCGACG	Dp58	Dp58	TGCTGACTAGTGGCTTGCCT	ACTCATGGCTCCAGGTGGTC	TGCTGACTAGTGGCTTGCCTTTTcataaccgatcgTTTTgttatatcgacgTTTTGGGGCCCAAAATTACCTAGTGTGTACATCATAAAAGCTCATTTTgttatatcgacgTTTACTCATGGCTCCAGGTGGTC
15427	Chr14_full	chr14	104017291	104017328	TAATAGCTGGCTTTACTTAGCACTTGAGAGGCTGTGTG	42.25	Dp40	GTTATATCGACG	Dp58	Dp58	TGCTGACTAGTGGCTTGCCT	ACTCATGGCTCCAGGTGGTC	TGCTGACTAGTGGCTTGCCTTTTcataaccgatcgTTTTgttatatcgacgTTTTTAATAGCTGGCTTTACTTAGCACTTGAGAGGCTGTGTGTTTTgttatatcgacgTTTACTCATGGCTCCAGGTGGTC
15428	Chr14_full	chr14	104017330	104017367	TAGGTACTTTTCATTCTTCTCTGAGCCTCACTCCACCC	42.72	Dp40	GTTATATCGACG	Dp58	Dp58	TGCTGACTAGTGGCTTGCCT	ACTCATGGCTCCAGGTGGTC	TGCTGACTAGTGGCTTGCCTTTTcataaccgatcgTTTTgttatatcgacgTTTTTAGGTACTTTTCATTCTTCTCTGAGCCTCACTCCACCCTTTTgttatatcgacgTTTACTCATGGCTCCAGGTGGTC
15429	Chr14_full	chr14	104017417	104017452	GGGTCTCAGGGTAACTCTGTAACTTGCCTAAGGAGA	42.6	Dp40	GTTATATCGACG	Dp58	Dp58	TGCTGACTAGTGGCTTGCCT	ACTCATGGCTCCAGGTGGTC	TGCTGACTAGTGGCTTGCCTTTTcataaccgatcgTTTTgttatatcgacgTTTTGGGTCTCAGGGTAACTCTGTAACTTGCCTAAGGAGATTTTgttatatcgacgTTTACTCATGGCTCCAGGTGGTC
15430	Chr14_full	chr14	104017593	104017628	GGAGTGCTTTGCAGAAACCCAGCATGGTACCTTGAG	44.92	Dp40	GTTATATCGACG	Dp58	Dp58	TGCTGACTAGTGGCTTGCCT	ACTCATGGCTCCAGGTGGTC	TGCTGACTAGTGGCTTGCCTTTTcataaccgatcgTTTTgttatatcgacgTTTTGGAGTGCTTTGCAGAAACCCAGCATGGTACCTTGAGTTTTgttatatcgacgTTTACTCATGGCTCCAGGTGGTC
15431	Chr14_full	chr14	104017642	104017682	AAAGTCACTGCCAATTTGATCATGTGCTATTTGGTCTTTCC	42.15	Dp40	GTTATATCGACG	Dp58	Dp58	TGCTGACTAGTGGCTTGCCT	ACTCATGGCTCCAGGTGGTC	TGCTGACTAGTGGCTTGCCTTTTcataaccgatcgTTTTgttatatcgacgTTTTAAAGTCACTGCCAATTTGATCATGTGCTATTTGGTCTTTCCTTTTgttatatcgacgTTTACTCATGGCTCCAGGTGGTC
15432	Chr14_full	chr14	104017989	104018028	TTTTAGAAACTAAAACAGTGTGCAGCAGCTTTGAGCTTGT	42.14	Dp40	GTTATATCGACG	Dp58	Dp58	TGCTGACTAGTGGCTTGCCT	ACTCATGGCTCCAGGTGGTC	TGCTGACTAGTGGCTTGCCTTTTcataaccgatcgTTTTgttatatcgacgTTTTTTTTAGAAACTAAAACAGTGTGCAGCAGCTTTGAGCTTGTTTTTgttatatcgacgTTTACTCATGGCTCCAGGTGGTC
15433	Chr14_full	chr14	104018220	104018261	TTATGAAGGAGGCATAATGATTCAAATGTTTCCAGACGCTGA	42.22	Dp40	GTTATATCGACG	Dp58	Dp58	TGCTGACTAGTGGCTTGCCT	ACTCATGGCTCCAGGTGGTC	TGCTGACTAGTGGCTTGCCTTTTcataaccgatcgTTTTgttatatcgacgTTTTTTATGAAGGAGGCATAATGATTCAAATGTTTCCAGACGCTGATTTTgttatatcgacgTTTACTCATGGCTCCAGGTGGTC
15434	Chr14_full	chr14	104018263	104018298	TGTTAAAACGGAGTGCCCATGGAAATGGGTCCTCCT	45.25	Dp40	GTTATATCGACG	Dp58	Dp58	TGCTGACTAGTGGCTTGCCT	ACTCATGGCTCCAGGTGGTC	TGCTGACTAGTGGCTTGCCTTTTcataaccgatcgTTTTgttatatcgacgTTTTTGTTAAAACGGAGTGCCCATGGAAATGGGTCCTCCTTTTTgttatatcgacgTTTACTCATGGCTCCAGGTGGTC
15435	Chr14_full	chr14	104018300	104018335	TGGGCTGCTGCAATTGGCTTTCAGAATGTAGCTTTG	44.22	Dp40	GTTATATCGACG	Dp58	Dp58	TGCTGACTAGTGGCTTGCCT	ACTCATGGCTCCAGGTGGTC	TGCTGACTAGTGGCTTGCCTTTTcataaccgatcgTTTTgttatatcgacgTTTTTGGGCTGCTGCAATTGGCTTTCAGAATGTAGCTTTGTTTTgttatatcgacgTTTACTCATGGCTCCAGGTGGTC
15436	Chr14_full	chr14	104018387	104018422	CCTAAAGGAACTAAGCTGCTGGTTAGTGGTCAAGCA	42.58	Dp40	GTTATATCGACG	Dp58	Dp58	TGCTGACTAGTGGCTTGCCT	ACTCATGGCTCCAGGTGGTC	TGCTGACTAGTGGCTTGCCTTTTcataaccgatcgTTTTgttatatcgacgTTTTCCTAAAGGAACTAAGCTGCTGGTTAGTGGTCAAGCATTTTgttatatcgacgTTTACTCATGGCTCCAGGTGGTC
15437	Chr14_full	chr14	104018424	104018459	GGTCACTCCAAGAAGGCTCAGTAACTCAGTGTGATG	42.49	Dp40	GTTATATCGACG	Dp58	Dp58	TGCTGACTAGTGGCTTGCCT	ACTCATGGCTCCAGGTGGTC	TGCTGACTAGTGGCTTGCCTTTTcataaccgatcgTTTTgttatatcgacgTTTTGGTCACTCCAAGAAGGCTCAGTAACTCAGTGTGATGTTTTgttatatcgacgTTTACTCATGGCTCCAGGTGGTC
15438	Chr14_full	chr14	104018461	104018499	TAAGGCGGATTCTCTTAAAGTGATCTTCACTTTCACGCA	42.11	Dp40	GTTATATCGACG	Dp58	Dp58	TGCTGACTAGTGGCTTGCCT	ACTCATGGCTCCAGGTGGTC	TGCTGACTAGTGGCTTGCCTTTTcataaccgatcgTTTTgttatatcgacgTTTTTAAGGCGGATTCTCTTAAAGTGATCTTCACTTTCACGCATTTTgttatatcgacgTTTACTCATGGCTCCAGGTGGTC
15439	Chr14_full	chr14	104018517	104018558	CAGTGAGTCATTAGTAAGAGTTATTTTGTGGGCCATGAAGGT	42.03	Dp40	GTTATATCGACG	Dp58	Dp58	TGCTGACTAGTGGCTTGCCT	ACTCATGGCTCCAGGTGGTC	TGCTGACTAGTGGCTTGCCTTTTcataaccgatcgTTTTgttatatcgacgTTTTCAGTGAGTCATTAGTAAGAGTTATTTTGTGGGCCATGAAGGTTTTTgttatatcgacgTTTACTCATGGCTCCAGGTGGTC
15440	Chr14_full	chr14	104018649	104018689	GGCTCTACTTACTGCATGTAAGGAACAAATGTGTGTTTTGG	42.02	Dp40	GTTATATCGACG	Dp58	Dp58	TGCTGACTAGTGGCTTGCCT	ACTCATGGCTCCAGGTGGTC	TGCTGACTAGTGGCTTGCCTTTTcataaccgatcgTTTTgttatatcgacgTTTTGGCTCTACTTACTGCATGTAAGGAACAAATGTGTGTTTTGGTTTTgttatatcgacgTTTACTCATGGCTCCAGGTGGTC
15441	Chr14_full	chr14	104018879	104018920	TGAACATTAAGTCCATTTTCAATTTGGGGTAATTCCCTCCGG	42.7	Dp40	GTTATATCGACG	Dp58	Dp58	TGCTGACTAGTGGCTTGCCT	ACTCATGGCTCCAGGTGGTC	TGCTGACTAGTGGCTTGCCTTTTcataaccgatcgTTTTgttatatcgacgTTTTTGAACATTAAGTCCATTTTCAATTTGGGGTAATTCCCTCCGGTTTTgttatatcgacgTTTACTCATGGCTCCAGGTGGTC
15442	Chr14_full	chr14	104018952	104018993	TTGATTTTCTTTGTAGGCCTGTAAATGCTTCATGAGGCAAAC	42.19	Dp40	GTTATATCGACG	Dp58	Dp58	TGCTGACTAGTGGCTTGCCT	ACTCATGGCTCCAGGTGGTC	TGCTGACTAGTGGCTTGCCTTTTcataaccgatcgTTTTgttatatcgacgTTTTTTGATTTTCTTTGTAGGCCTGTAAATGCTTCATGAGGCAAACTTTTgttatatcgacgTTTACTCATGGCTCCAGGTGGTC
15443	Chr14_full	chr14	104018999	104019040	ACTCCCTAATAAGCAAAACCTTCCTAAGTGCTTTGAACAACT	42.15	Dp40	GTTATATCGACG	Dp58	Dp58	TGCTGACTAGTGGCTTGCCT	ACTCATGGCTCCAGGTGGTC	TGCTGACTAGTGGCTTGCCTTTTcataaccgatcgTTTTgttatatcgacgTTTTACTCCCTAATAAGCAAAACCTTCCTAAGTGCTTTGAACAACTTTTTgttatatcgacgTTTACTCATGGCTCCAGGTGGTC
15444	Chr14_full	chr14	104019142	104019181	AAGCTGGAATCACACAGCTAAACTCATTCCTGAATAGTGT	42.02	Dp40	GTTATATCGACG	Dp58	Dp58	TGCTGACTAGTGGCTTGCCT	ACTCATGGCTCCAGGTGGTC	TGCTGACTAGTGGCTTGCCTTTTcataaccgatcgTTTTgttatatcgacgTTTTAAGCTGGAATCACACAGCTAAACTCATTCCTGAATAGTGTTTTTgttatatcgacgTTTACTCATGGCTCCAGGTGGTC
15445	Chr14_full	chr14	104019183	104019218	CGTCTGCTTACCTGGGTGAGCTTCCAGTTCTGCATG	45.72	Dp40	GTTATATCGACG	Dp58	Dp58	TGCTGACTAGTGGCTTGCCT	ACTCATGGCTCCAGGTGGTC	TGCTGACTAGTGGCTTGCCTTTTcataaccgatcgTTTTgttatatcgacgTTTTCGTCTGCTTACCTGGGTGAGCTTCCAGTTCTGCATGTTTTgttatatcgacgTTTACTCATGGCTCCAGGTGGTC
15446	Chr14_full	chr14	104019220	104019255	ATGCTCCTTTGACTGATTTGAGTGGTCAGAAGGCTT	42.66	Dp40	GTTATATCGACG	Dp58	Dp58	TGCTGACTAGTGGCTTGCCT	ACTCATGGCTCCAGGTGGTC	TGCTGACTAGTGGCTTGCCTTTTcataaccgatcgTTTTgttatatcgacgTTTTATGCTCCTTTGACTGATTTGAGTGGTCAGAAGGCTTTTTTgttatatcgacgTTTACTCATGGCTCCAGGTGGTC
15447	Chr14_full	chr14	104019257	104019292	GCTCCCAGAAGATTGCAGCATCTTTGTTCCCTCTTC	43.44	Dp40	GTTATATCGACG	Dp58	Dp58	TGCTGACTAGTGGCTTGCCT	ACTCATGGCTCCAGGTGGTC	TGCTGACTAGTGGCTTGCCTTTTcataaccgatcgTTTTgttatatcgacgTTTTGCTCCCAGAAGATTGCAGCATCTTTGTTCCCTCTTCTTTTgttatatcgacgTTTACTCATGGCTCCAGGTGGTC
15448	Chr14_full	chr14	104019294	104019329	TTACAACTGGATTGGGTTCTGTGTTTGTTGCCTGTT	42.11	Dp40	GTTATATCGACG	Dp58	Dp58	TGCTGACTAGTGGCTTGCCT	ACTCATGGCTCCAGGTGGTC	TGCTGACTAGTGGCTTGCCTTTTcataaccgatcgTTTTgttatatcgacgTTTTTTACAACTGGATTGGGTTCTGTGTTTGTTGCCTGTTTTTTgttatatcgacgTTTACTCATGGCTCCAGGTGGTC
15449	Chr14_full	chr14	104019576	104019617	CCAGTACCAGTTCTTGGGATTCAAGTATTTAAAGGCAAAGGA	42.2	Dp40	GTTATATCGACG	Dp58	Dp58	TGCTGACTAGTGGCTTGCCT	ACTCATGGCTCCAGGTGGTC	TGCTGACTAGTGGCTTGCCTTTTcataaccgatcgTTTTgttatatcgacgTTTTCCAGTACCAGTTCTTGGGATTCAAGTATTTAAAGGCAAAGGATTTTgttatatcgacgTTTACTCATGGCTCCAGGTGGTC
15450	Chr14_full	chr14	104019635	104019676	GAATAAGAAGTGTATTTCTTTTGGCATAGAGCAGGGGTGACT	42.07	Dp40	GTTATATCGACG	Dp58	Dp58	TGCTGACTAGTGGCTTGCCT	ACTCATGGCTCCAGGTGGTC	TGCTGACTAGTGGCTTGCCTTTTcataaccgatcgTTTTgttatatcgacgTTTTGAATAAGAAGTGTATTTCTTTTGGCATAGAGCAGGGGTGACTTTTTgttatatcgacgTTTACTCATGGCTCCAGGTGGTC
15451	Chr14_full	chr14	104019751	104019786	CCCATAAGAAGCTTTCAACTTCGTGGTAGGAGTGGA	42.27	Dp40	GTTATATCGACG	Dp58	Dp58	TGCTGACTAGTGGCTTGCCT	ACTCATGGCTCCAGGTGGTC	TGCTGACTAGTGGCTTGCCTTTTcataaccgatcgTTTTgttatatcgacgTTTTCCCATAAGAAGCTTTCAACTTCGTGGTAGGAGTGGATTTTgttatatcgacgTTTACTCATGGCTCCAGGTGGTC
15452	Chr14_full	chr14	104019788	104019828	AGTCAAATTAGTTTCACAGACATTTGCCTGCTGTGAGATGT	42.57	Dp40	GTTATATCGACG	Dp58	Dp58	TGCTGACTAGTGGCTTGCCT	ACTCATGGCTCCAGGTGGTC	TGCTGACTAGTGGCTTGCCTTTTcataaccgatcgTTTTgttatatcgacgTTTTAGTCAAATTAGTTTCACAGACATTTGCCTGCTGTGAGATGTTTTTgttatatcgacgTTTACTCATGGCTCCAGGTGGTC
15453	Chr14_full	chr14	104019830	104019869	ATGGGAAAGGCCTAGAAGGTCAGAAGAAGACATTCTATCT	42.13	Dp40	GTTATATCGACG	Dp58	Dp58	TGCTGACTAGTGGCTTGCCT	ACTCATGGCTCCAGGTGGTC	TGCTGACTAGTGGCTTGCCTTTTcataaccgatcgTTTTgttatatcgacgTTTTATGGGAAAGGCCTAGAAGGTCAGAAGAAGACATTCTATCTTTTTgttatatcgacgTTTACTCATGGCTCCAGGTGGTC
15454	Chr14_full	chr14	104019881	104019922	TTAGAGCAGTAACATTAATTTGAGACTTCCTCGGGTAGACGT	42.16	Dp40	GTTATATCGACG	Dp58	Dp58	TGCTGACTAGTGGCTTGCCT	ACTCATGGCTCCAGGTGGTC	TGCTGACTAGTGGCTTGCCTTTTcataaccgatcgTTTTgttatatcgacgTTTTTTAGAGCAGTAACATTAATTTGAGACTTCCTCGGGTAGACGTTTTTgttatatcgacgTTTACTCATGGCTCCAGGTGGTC
15455	Chr14_full	chr14	104019976	104020013	GTAGGGTCAGGTGGTTTTCCAGCAGGAGGCAGTCATTA	45.88	Dp40	GTTATATCGACG	Dp58	Dp58	TGCTGACTAGTGGCTTGCCT	ACTCATGGCTCCAGGTGGTC	TGCTGACTAGTGGCTTGCCTTTTcataaccgatcgTTTTgttatatcgacgTTTTGTAGGGTCAGGTGGTTTTCCAGCAGGAGGCAGTCATTATTTTgttatatcgacgTTTACTCATGGCTCCAGGTGGTC
15456	Chr14_full	chr14	104020070	104020105	GCAGAGCTGCTCCGTGTCAGATGGAGTCTGTTTTGT	45.5	Dp40	GTTATATCGACG	Dp58	Dp58	TGCTGACTAGTGGCTTGCCT	ACTCATGGCTCCAGGTGGTC	TGCTGACTAGTGGCTTGCCTTTTcataaccgatcgTTTTgttatatcgacgTTTTGCAGAGCTGCTCCGTGTCAGATGGAGTCTGTTTTGTTTTTgttatatcgacgTTTACTCATGGCTCCAGGTGGTC
15457	Chr14_full	chr14	104020107	104020142	GAGGTCAGGTGCTGACTTTGAGACAGTCTTCTGGCA	44.92	Dp40	GTTATATCGACG	Dp58	Dp58	TGCTGACTAGTGGCTTGCCT	ACTCATGGCTCCAGGTGGTC	TGCTGACTAGTGGCTTGCCTTTTcataaccgatcgTTTTgttatatcgacgTTTTGAGGTCAGGTGCTGACTTTGAGACAGTCTTCTGGCATTTTgttatatcgacgTTTACTCATGGCTCCAGGTGGTC
15458	Chr14_full	chr14	104020144	104020179	ACTGATGAGTGTGAACATGACTAGGTGGGCACTTGG	43.81	Dp40	GTTATATCGACG	Dp58	Dp58	TGCTGACTAGTGGCTTGCCT	ACTCATGGCTCCAGGTGGTC	TGCTGACTAGTGGCTTGCCTTTTcataaccgatcgTTTTgttatatcgacgTTTTACTGATGAGTGTGAACATGACTAGGTGGGCACTTGGTTTTgttatatcgacgTTTACTCATGGCTCCAGGTGGTC
15459	Chr14_full	chr14	104020294	104020329	CAGAGGTACTGAGATGTGCAGCCAGTATGGTGCTGT	44.9	Dp40	GTTATATCGACG	Dp58	Dp58	TGCTGACTAGTGGCTTGCCT	ACTCATGGCTCCAGGTGGTC	TGCTGACTAGTGGCTTGCCTTTTcataaccgatcgTTTTgttatatcgacgTTTTCAGAGGTACTGAGATGTGCAGCCAGTATGGTGCTGTTTTTgttatatcgacgTTTACTCATGGCTCCAGGTGGTC
15460	Chr14_full	chr14	104020460	104020496	GCAGCTTCGAGGAGAAGACGCTGAGGTCTGGAGTTTA	45.74	Dp40	GTTATATCGACG	Dp58	Dp58	TGCTGACTAGTGGCTTGCCT	ACTCATGGCTCCAGGTGGTC	TGCTGACTAGTGGCTTGCCTTTTcataaccgatcgTTTTgttatatcgacgTTTTGCAGCTTCGAGGAGAAGACGCTGAGGTCTGGAGTTTATTTTgttatatcgacgTTTACTCATGGCTCCAGGTGGTC
15461	Chr14_full	chr14	104020547	104020582	CAGAAGGGCATGAATCAGGCAGTGGGTGGAAGGAAA	45.71	Dp40	GTTATATCGACG	Dp58	Dp58	TGCTGACTAGTGGCTTGCCT	ACTCATGGCTCCAGGTGGTC	TGCTGACTAGTGGCTTGCCTTTTcataaccgatcgTTTTgttatatcgacgTTTTCAGAAGGGCATGAATCAGGCAGTGGGTGGAAGGAAATTTTgttatatcgacgTTTACTCATGGCTCCAGGTGGTC
15462	Chr14_full	chr14	104020641	104020676	GGGTCAGGGTTGATTCATGTACCTGCTCCACACACC	45.58	Dp40	GTTATATCGACG	Dp58	Dp58	TGCTGACTAGTGGCTTGCCT	ACTCATGGCTCCAGGTGGTC	TGCTGACTAGTGGCTTGCCTTTTcataaccgatcgTTTTgttatatcgacgTTTTGGGTCAGGGTTGATTCATGTACCTGCTCCACACACCTTTTgttatatcgacgTTTACTCATGGCTCCAGGTGGTC
15463	Chr14_full	chr14	104020786	104020821	CTCTGTGATGATGTGGGGACCCAGGGGCATTAGAAC	45.27	Dp40	GTTATATCGACG	Dp58	Dp58	TGCTGACTAGTGGCTTGCCT	ACTCATGGCTCCAGGTGGTC	TGCTGACTAGTGGCTTGCCTTTTcataaccgatcgTTTTgttatatcgacgTTTTCTCTGTGATGATGTGGGGACCCAGGGGCATTAGAACTTTTgttatatcgacgTTTACTCATGGCTCCAGGTGGTC
15464	Chr14_full	chr14	104020823	104020858	TGCATGCATAGCAAGGTAAACTTGATGCTGTCTTCC	42.21	Dp40	GTTATATCGACG	Dp58	Dp58	TGCTGACTAGTGGCTTGCCT	ACTCATGGCTCCAGGTGGTC	TGCTGACTAGTGGCTTGCCTTTTcataaccgatcgTTTTgttatatcgacgTTTTTGCATGCATAGCAAGGTAAACTTGATGCTGTCTTCCTTTTgttatatcgacgTTTACTCATGGCTCCAGGTGGTC
15465	Chr14_full	chr14	104021374	104021415	GGCAATCAATTTATATCACTTGGCAATCAATGGTTTTGGCCC	42.93	Dp40	GTTATATCGACG	Dp58	Dp58	TGCTGACTAGTGGCTTGCCT	ACTCATGGCTCCAGGTGGTC	TGCTGACTAGTGGCTTGCCTTTTcataaccgatcgTTTTgttatatcgacgTTTTGGCAATCAATTTATATCACTTGGCAATCAATGGTTTTGGCCCTTTTgttatatcgacgTTTACTCATGGCTCCAGGTGGTC
15466	Chr14_full	chr14	104021870	104021911	TTCTTTGCCCCAAATTCCATGTGACTTTAGTGTTTATTCTGC	42.06	Dp40	GTTATATCGACG	Dp58	Dp58	TGCTGACTAGTGGCTTGCCT	ACTCATGGCTCCAGGTGGTC	TGCTGACTAGTGGCTTGCCTTTTcataaccgatcgTTTTgttatatcgacgTTTTTTCTTTGCCCCAAATTCCATGTGACTTTAGTGTTTATTCTGCTTTTgttatatcgacgTTTACTCATGGCTCCAGGTGGTC
15467	Chr14_full	chr14	104022039	104022080	GAGTTACTGGCATTTTGAGGAGAGATGTGACAGAATTTCTGT	42.1	Dp40	GTTATATCGACG	Dp58	Dp58	TGCTGACTAGTGGCTTGCCT	ACTCATGGCTCCAGGTGGTC	TGCTGACTAGTGGCTTGCCTTTTcataaccgatcgTTTTgttatatcgacgTTTTGAGTTACTGGCATTTTGAGGAGAGATGTGACAGAATTTCTGTTTTTgttatatcgacgTTTACTCATGGCTCCAGGTGGTC
15468	Chr14_full	chr14	104022135	104022176	AAATTTACATTTGTGGAACAGAGCCTTTGTGGAATTCTCACG	42.11	Dp40	GTTATATCGACG	Dp58	Dp58	TGCTGACTAGTGGCTTGCCT	ACTCATGGCTCCAGGTGGTC	TGCTGACTAGTGGCTTGCCTTTTcataaccgatcgTTTTgttatatcgacgTTTTAAATTTACATTTGTGGAACAGAGCCTTTGTGGAATTCTCACGTTTTgttatatcgacgTTTACTCATGGCTCCAGGTGGTC
15469	Chr14_full	chr14	104022275	104022310	AGGAAATTGAAGGGAAGGTGCAAGGCATGAACGTCT	44.39	Dp40	GTTATATCGACG	Dp58	Dp58	TGCTGACTAGTGGCTTGCCT	ACTCATGGCTCCAGGTGGTC	TGCTGACTAGTGGCTTGCCTTTTcataaccgatcgTTTTgttatatcgacgTTTTAGGAAATTGAAGGGAAGGTGCAAGGCATGAACGTCTTTTTgttatatcgacgTTTACTCATGGCTCCAGGTGGTC
15470	Chr14_full	chr14	104022312	104022347	AAAGCTCAGGAACACAAGGTATTTTCGGGAGGGAGG	43.92	Dp40	GTTATATCGACG	Dp58	Dp58	TGCTGACTAGTGGCTTGCCT	ACTCATGGCTCCAGGTGGTC	TGCTGACTAGTGGCTTGCCTTTTcataaccgatcgTTTTgttatatcgacgTTTTAAAGCTCAGGAACACAAGGTATTTTCGGGAGGGAGGTTTTgttatatcgacgTTTACTCATGGCTCCAGGTGGTC
15471	Chr14_full	chr14	104022355	104022391	CAGGCCGTGCCTGCTTTCACATTCTCAGGTGCTATTT	45.97	Dp40	GTTATATCGACG	Dp58	Dp58	TGCTGACTAGTGGCTTGCCT	ACTCATGGCTCCAGGTGGTC	TGCTGACTAGTGGCTTGCCTTTTcataaccgatcgTTTTgttatatcgacgTTTTCAGGCCGTGCCTGCTTTCACATTCTCAGGTGCTATTTTTTTgttatatcgacgTTTACTCATGGCTCCAGGTGGTC
15472	Chr14_full	chr14	104022393	104022429	TACATGACCGTTGATCTGGCATTGCTTCAGATCATGG	42.9	Dp40	GTTATATCGACG	Dp58	Dp58	TGCTGACTAGTGGCTTGCCT	ACTCATGGCTCCAGGTGGTC	TGCTGACTAGTGGCTTGCCTTTTcataaccgatcgTTTTgttatatcgacgTTTTTACATGACCGTTGATCTGGCATTGCTTCAGATCATGGTTTTgttatatcgacgTTTACTCATGGCTCCAGGTGGTC
15473	Chr14_full	chr14	104022769	104022804	ACTGGCTTTGTGGTTGAGTGGAGCTGCTGTTGAATC	44.85	Dp40	GTTATATCGACG	Dp58	Dp58	TGCTGACTAGTGGCTTGCCT	ACTCATGGCTCCAGGTGGTC	TGCTGACTAGTGGCTTGCCTTTTcataaccgatcgTTTTgttatatcgacgTTTTACTGGCTTTGTGGTTGAGTGGAGCTGCTGTTGAATCTTTTgttatatcgacgTTTACTCATGGCTCCAGGTGGTC
15474	Chr14_full	chr14	104022808	104022844	GTTGCATCATCTCCTCACTGTGTGCACTTGGGCACAT	45.94	Dp40	GTTATATCGACG	Dp58	Dp58	TGCTGACTAGTGGCTTGCCT	ACTCATGGCTCCAGGTGGTC	TGCTGACTAGTGGCTTGCCTTTTcataaccgatcgTTTTgttatatcgacgTTTTGTTGCATCATCTCCTCACTGTGTGCACTTGGGCACATTTTTgttatatcgacgTTTACTCATGGCTCCAGGTGGTC
15475	Chr14_full	chr14	104022872	104022911	TTTTCTGTTTAATAGAAATGATACCAGCCGGGTGAGGTGG	42.36	Dp40	GTTATATCGACG	Dp58	Dp58	TGCTGACTAGTGGCTTGCCT	ACTCATGGCTCCAGGTGGTC	TGCTGACTAGTGGCTTGCCTTTTcataaccgatcgTTTTgttatatcgacgTTTTTTTTCTGTTTAATAGAAATGATACCAGCCGGGTGAGGTGGTTTTgttatatcgacgTTTACTCATGGCTCCAGGTGGTC
15476	Chr14_full	chr14	104023374	104023411	TTTTGTCTTCAACACAGCAGTCAGTGGGACATAATGGA	42.53	Dp40	GTTATATCGACG	Dp58	Dp58	TGCTGACTAGTGGCTTGCCT	ACTCATGGCTCCAGGTGGTC	TGCTGACTAGTGGCTTGCCTTTTcataaccgatcgTTTTgttatatcgacgTTTTTTTTGTCTTCAACACAGCAGTCAGTGGGACATAATGGATTTTgttatatcgacgTTTACTCATGGCTCCAGGTGGTC
15477	Chr14_full	chr14	104023413	104023448	ATGCAGCTGGGAGCACCTAGTTGCTTACCAGTGTAA	44.97	Dp40	GTTATATCGACG	Dp58	Dp58	TGCTGACTAGTGGCTTGCCT	ACTCATGGCTCCAGGTGGTC	TGCTGACTAGTGGCTTGCCTTTTcataaccgatcgTTTTgttatatcgacgTTTTATGCAGCTGGGAGCACCTAGTTGCTTACCAGTGTAATTTTgttatatcgacgTTTACTCATGGCTCCAGGTGGTC
15478	Chr14_full	chr14	104023546	104023581	CTTGCTGCATGCAGCTGTCATAACCCTGGTGGATCT	45.8	Dp40	GTTATATCGACG	Dp58	Dp58	TGCTGACTAGTGGCTTGCCT	ACTCATGGCTCCAGGTGGTC	TGCTGACTAGTGGCTTGCCTTTTcataaccgatcgTTTTgttatatcgacgTTTTCTTGCTGCATGCAGCTGTCATAACCCTGGTGGATCTTTTTgttatatcgacgTTTACTCATGGCTCCAGGTGGTC
15479	Chr14_full	chr14	104023583	104023620	CTTCTCTTGGACCAAACTGAGTCACCCATGGTATTTGT	42.44	Dp40	GTTATATCGACG	Dp58	Dp58	TGCTGACTAGTGGCTTGCCT	ACTCATGGCTCCAGGTGGTC	TGCTGACTAGTGGCTTGCCTTTTcataaccgatcgTTTTgttatatcgacgTTTTCTTCTCTTGGACCAAACTGAGTCACCCATGGTATTTGTTTTTgttatatcgacgTTTACTCATGGCTCCAGGTGGTC
15480	Chr14_full	chr14	104023622	104023657	ACAGACTGCTTGCCTTTTGGCCATATCCCCATAGTC	44.21	Dp40	GTTATATCGACG	Dp58	Dp58	TGCTGACTAGTGGCTTGCCT	ACTCATGGCTCCAGGTGGTC	TGCTGACTAGTGGCTTGCCTTTTcataaccgatcgTTTTgttatatcgacgTTTTACAGACTGCTTGCCTTTTGGCCATATCCCCATAGTCTTTTgttatatcgacgTTTACTCATGGCTCCAGGTGGTC
15481	Chr14_full	chr14	104023693	104023734	TGTAGAGTTTTCAGTTCTGGGAGGAACTTAACAGGAATCTGA	42.19	Dp40	GTTATATCGACG	Dp58	Dp58	TGCTGACTAGTGGCTTGCCT	ACTCATGGCTCCAGGTGGTC	TGCTGACTAGTGGCTTGCCTTTTcataaccgatcgTTTTgttatatcgacgTTTTTGTAGAGTTTTCAGTTCTGGGAGGAACTTAACAGGAATCTGATTTTgttatatcgacgTTTACTCATGGCTCCAGGTGGTC
15482	Chr14_full	chr14	104023736	104023771	GAGTTGGTGGAGGAAGGCAAATCTGTTCCATCTGGT	44.1	Dp40	GTTATATCGACG	Dp58	Dp58	TGCTGACTAGTGGCTTGCCT	ACTCATGGCTCCAGGTGGTC	TGCTGACTAGTGGCTTGCCTTTTcataaccgatcgTTTTgttatatcgacgTTTTGAGTTGGTGGAGGAAGGCAAATCTGTTCCATCTGGTTTTTgttatatcgacgTTTACTCATGGCTCCAGGTGGTC
15483	Chr14_full	chr14	104023773	104023809	TCACCCAGTGTGTGACTTTTGGTTTCTGAGAGTTTGG	42.97	Dp40	GTTATATCGACG	Dp58	Dp58	TGCTGACTAGTGGCTTGCCT	ACTCATGGCTCCAGGTGGTC	TGCTGACTAGTGGCTTGCCTTTTcataaccgatcgTTTTgttatatcgacgTTTTTCACCCAGTGTGTGACTTTTGGTTTCTGAGAGTTTGGTTTTgttatatcgacgTTTACTCATGGCTCCAGGTGGTC
15484	Chr14_full	chr14	104023811	104023846	AGTGTAGTGGGTTCAGTCCTTCATGTAGAGAAGGCC	43.07	Dp40	GTTATATCGACG	Dp58	Dp58	TGCTGACTAGTGGCTTGCCT	ACTCATGGCTCCAGGTGGTC	TGCTGACTAGTGGCTTGCCTTTTcataaccgatcgTTTTgttatatcgacgTTTTAGTGTAGTGGGTTCAGTCCTTCATGTAGAGAAGGCCTTTTgttatatcgacgTTTACTCATGGCTCCAGGTGGTC
15485	Chr14_full	chr14	104023933	104023974	TAGGTCTGGAGATTGGGAAAAGAGTTGGATCAAGATCTTTCT	42.22	Dp40	GTTATATCGACG	Dp58	Dp58	TGCTGACTAGTGGCTTGCCT	ACTCATGGCTCCAGGTGGTC	TGCTGACTAGTGGCTTGCCTTTTcataaccgatcgTTTTgttatatcgacgTTTTTAGGTCTGGAGATTGGGAAAAGAGTTGGATCAAGATCTTTCTTTTTgttatatcgacgTTTACTCATGGCTCCAGGTGGTC
15486	Chr14_full	chr14	104024175	104024215	AAAGGTCAAGGTGCACATTTGAAAACACAAGTTAGGAAACA	42.12	Dp40	GTTATATCGACG	Dp58	Dp58	TGCTGACTAGTGGCTTGCCT	ACTCATGGCTCCAGGTGGTC	TGCTGACTAGTGGCTTGCCTTTTcataaccgatcgTTTTgttatatcgacgTTTTAAAGGTCAAGGTGCACATTTGAAAACACAAGTTAGGAAACATTTTgttatatcgacgTTTACTCATGGCTCCAGGTGGTC
15487	Chr14_full	chr14	104024299	104024340	TCTGAGAGTCTTGGCCTTCACAATTATATACTACTTGGAGGG	42.07	Dp40	GTTATATCGACG	Dp58	Dp58	TGCTGACTAGTGGCTTGCCT	ACTCATGGCTCCAGGTGGTC	TGCTGACTAGTGGCTTGCCTTTTcataaccgatcgTTTTgttatatcgacgTTTTTCTGAGAGTCTTGGCCTTCACAATTATATACTACTTGGAGGGTTTTgttatatcgacgTTTACTCATGGCTCCAGGTGGTC
15488	Chr14_full	chr14	104024352	104024387	TTTTGGGATGTGTACCCCTTCCAGAGCTCTTCAAAA	42.52	Dp40	GTTATATCGACG	Dp58	Dp58	TGCTGACTAGTGGCTTGCCT	ACTCATGGCTCCAGGTGGTC	TGCTGACTAGTGGCTTGCCTTTTcataaccgatcgTTTTgttatatcgacgTTTTTTTTGGGATGTGTACCCCTTCCAGAGCTCTTCAAAATTTTgttatatcgacgTTTACTCATGGCTCCAGGTGGTC
15489	Chr14_full	chr14	104024552	104024593	AATTCGTATTATGTAGGGTGAATGTGGACTTCCAGAAGCAGA	42.58	Dp40	GTTATATCGACG	Dp58	Dp58	TGCTGACTAGTGGCTTGCCT	ACTCATGGCTCCAGGTGGTC	TGCTGACTAGTGGCTTGCCTTTTcataaccgatcgTTTTgttatatcgacgTTTTAATTCGTATTATGTAGGGTGAATGTGGACTTCCAGAAGCAGATTTTgttatatcgacgTTTACTCATGGCTCCAGGTGGTC
15490	Chr14_full	chr14	104024595	104024635	GGTAGATCCTATGCAAGTCTCCTTTAACACATCAGACAGGT	42.5	Dp40	GTTATATCGACG	Dp58	Dp58	TGCTGACTAGTGGCTTGCCT	ACTCATGGCTCCAGGTGGTC	TGCTGACTAGTGGCTTGCCTTTTcataaccgatcgTTTTgttatatcgacgTTTTGGTAGATCCTATGCAAGTCTCCTTTAACACATCAGACAGGTTTTTgttatatcgacgTTTACTCATGGCTCCAGGTGGTC
15491	Chr14_full	chr14	104025324	104025365	AGTCTTGTACCGCCAAGAAAAGGATATATTCCACACATTTCC	42.21	Dp40	GTTATATCGACG	Dp58	Dp58	TGCTGACTAGTGGCTTGCCT	ACTCATGGCTCCAGGTGGTC	TGCTGACTAGTGGCTTGCCTTTTcataaccgatcgTTTTgttatatcgacgTTTTAGTCTTGTACCGCCAAGAAAAGGATATATTCCACACATTTCCTTTTgttatatcgacgTTTACTCATGGCTCCAGGTGGTC
15492	Chr14_full	chr14	104025420	104025461	AACCTGTAAATACTTATGTTCCGAGGATTAACGCTGGTGAGG	42.92	Dp40	GTTATATCGACG	Dp58	Dp58	TGCTGACTAGTGGCTTGCCT	ACTCATGGCTCCAGGTGGTC	TGCTGACTAGTGGCTTGCCTTTTcataaccgatcgTTTTgttatatcgacgTTTTAACCTGTAAATACTTATGTTCCGAGGATTAACGCTGGTGAGGTTTTgttatatcgacgTTTACTCATGGCTCCAGGTGGTC
15493	Chr14_full	chr14	104025736	104025777	TAGAGCTCAAGTCCTTTATGTTTCTGGAAATTCTGCTGAGGT	42.68	Dp40	GTTATATCGACG	Dp58	Dp58	TGCTGACTAGTGGCTTGCCT	ACTCATGGCTCCAGGTGGTC	TGCTGACTAGTGGCTTGCCTTTTcataaccgatcgTTTTgttatatcgacgTTTTTAGAGCTCAAGTCCTTTATGTTTCTGGAAATTCTGCTGAGGTTTTTgttatatcgacgTTTACTCATGGCTCCAGGTGGTC
15494	Chr14_full	chr14	104025782	104025822	TTTTCTGTAACAAGTCACTGGAAGGGAAATGAGACAGACAG	42.08	Dp40	GTTATATCGACG	Dp58	Dp58	TGCTGACTAGTGGCTTGCCT	ACTCATGGCTCCAGGTGGTC	TGCTGACTAGTGGCTTGCCTTTTcataaccgatcgTTTTgttatatcgacgTTTTTTTTCTGTAACAAGTCACTGGAAGGGAAATGAGACAGACAGTTTTgttatatcgacgTTTACTCATGGCTCCAGGTGGTC
15495	Chr14_full	chr14	104025950	104025991	AATTATAGGATTAGAGCAGACTGCTGCATTGCTATTGCTCAG	42.14	Dp40	GTTATATCGACG	Dp58	Dp58	TGCTGACTAGTGGCTTGCCT	ACTCATGGCTCCAGGTGGTC	TGCTGACTAGTGGCTTGCCTTTTcataaccgatcgTTTTgttatatcgacgTTTTAATTATAGGATTAGAGCAGACTGCTGCATTGCTATTGCTCAGTTTTgttatatcgacgTTTACTCATGGCTCCAGGTGGTC
15496	Chr14_full	chr14	104026094	104026134	TTGATGGAGATTCCCTGTCAATTTCTTGAACTTCCTTTCCA	42.14	Dp40	GTTATATCGACG	Dp58	Dp58	TGCTGACTAGTGGCTTGCCT	ACTCATGGCTCCAGGTGGTC	TGCTGACTAGTGGCTTGCCTTTTcataaccgatcgTTTTgttatatcgacgTTTTTTGATGGAGATTCCCTGTCAATTTCTTGAACTTCCTTTCCATTTTgttatatcgacgTTTACTCATGGCTCCAGGTGGTC
15497	Chr14_full	chr14	104026136	104026174	GTAAGGTAGAGAAGACTCTAGGGAATGAATGCTGCATGC	42.12	Dp40	GTTATATCGACG	Dp58	Dp58	TGCTGACTAGTGGCTTGCCT	ACTCATGGCTCCAGGTGGTC	TGCTGACTAGTGGCTTGCCTTTTcataaccgatcgTTTTgttatatcgacgTTTTGTAAGGTAGAGAAGACTCTAGGGAATGAATGCTGCATGCTTTTgttatatcgacgTTTACTCATGGCTCCAGGTGGTC
15498	Chr14_full	chr14	104026412	104026447	TTTTAGGTAGGCCACAGACATAGTCACACATGCCCT	43.31	Dp40	GTTATATCGACG	Dp58	Dp58	TGCTGACTAGTGGCTTGCCT	ACTCATGGCTCCAGGTGGTC	TGCTGACTAGTGGCTTGCCTTTTcataaccgatcgTTTTgttatatcgacgTTTTTTTTAGGTAGGCCACAGACATAGTCACACATGCCCTTTTTgttatatcgacgTTTACTCATGGCTCCAGGTGGTC
15499	Chr14_full	chr14	104026506	104026547	AAGCAAACCAAGTTTCTTTAGGAAATTCTCACTACCCCAACA	42.41	Dp40	GTTATATCGACG	Dp58	Dp58	TGCTGACTAGTGGCTTGCCT	ACTCATGGCTCCAGGTGGTC	TGCTGACTAGTGGCTTGCCTTTTcataaccgatcgTTTTgttatatcgacgTTTTAAGCAAACCAAGTTTCTTTAGGAAATTCTCACTACCCCAACATTTTgttatatcgacgTTTACTCATGGCTCCAGGTGGTC
15500	Chr14_full	chr14	104026581	104026621	TGAAGGTACATGAACAAGGTCTGTTTTCAGTGGTATTTGGG	42.45	Dp40	GTTATATCGACG	Dp58	Dp58	TGCTGACTAGTGGCTTGCCT	ACTCATGGCTCCAGGTGGTC	TGCTGACTAGTGGCTTGCCTTTTcataaccgatcgTTTTgttatatcgacgTTTTTGAAGGTACATGAACAAGGTCTGTTTTCAGTGGTATTTGGGTTTTgttatatcgacgTTTACTCATGGCTCCAGGTGGTC
15501	Chr14_full	chr14	104026623	104026663	TGAGTGTTTTGCTTATTTATAAAGCTGTTTGAGCTGTGCCC	42.2	Dp40	GTTATATCGACG	Dp58	Dp58	TGCTGACTAGTGGCTTGCCT	ACTCATGGCTCCAGGTGGTC	TGCTGACTAGTGGCTTGCCTTTTcataaccgatcgTTTTgttatatcgacgTTTTTGAGTGTTTTGCTTATTTATAAAGCTGTTTGAGCTGTGCCCTTTTgttatatcgacgTTTACTCATGGCTCCAGGTGGTC
15502	Chr14_full	chr14	104026691	104026732	AGATTTGCAAAATGAGACCATCAGCAAAGTCTCTTGTTTGTG	42.23	Dp40	GTTATATCGACG	Dp58	Dp58	TGCTGACTAGTGGCTTGCCT	ACTCATGGCTCCAGGTGGTC	TGCTGACTAGTGGCTTGCCTTTTcataaccgatcgTTTTgttatatcgacgTTTTAGATTTGCAAAATGAGACCATCAGCAAAGTCTCTTGTTTGTGTTTTgttatatcgacgTTTACTCATGGCTCCAGGTGGTC
15503	Chr14_full	chr14	104026788	104026823	CACCCTCCTTGTGAAGGTCTTCTCTGTGGTGCACAG	45.41	Dp40	GTTATATCGACG	Dp58	Dp58	TGCTGACTAGTGGCTTGCCT	ACTCATGGCTCCAGGTGGTC	TGCTGACTAGTGGCTTGCCTTTTcataaccgatcgTTTTgttatatcgacgTTTTCACCCTCCTTGTGAAGGTCTTCTCTGTGGTGCACAGTTTTgttatatcgacgTTTACTCATGGCTCCAGGTGGTC
15504	Chr14_full	chr14	104026831	104026866	CACGTGGATGTGTACCAGTACTCAGGGGTCCAGGAT	45.56	Dp40	GTTATATCGACG	Dp58	Dp58	TGCTGACTAGTGGCTTGCCT	ACTCATGGCTCCAGGTGGTC	TGCTGACTAGTGGCTTGCCTTTTcataaccgatcgTTTTgttatatcgacgTTTTCACGTGGATGTGTACCAGTACTCAGGGGTCCAGGATTTTTgttatatcgacgTTTACTCATGGCTCCAGGTGGTC
15505	Chr14_full	chr14	104026868	104026903	CCATCAACATAAGAGACGTCCTCATCCAGCAGGGCT	44.85	Dp40	GTTATATCGACG	Dp58	Dp58	TGCTGACTAGTGGCTTGCCT	ACTCATGGCTCCAGGTGGTC	TGCTGACTAGTGGCTTGCCTTTTcataaccgatcgTTTTgttatatcgacgTTTTCCATCAACATAAGAGACGTCCTCATCCAGCAGGGCTTTTTgttatatcgacgTTTACTCATGGCTCCAGGTGGTC
15506	Chr14_full	chr14	104026915	104026950	ACGGAGGAGTCCTACGAGTCCAAGGTGTGTGCTTTC	45.94	Dp40	GTTATATCGACG	Dp58	Dp58	TGCTGACTAGTGGCTTGCCT	ACTCATGGCTCCAGGTGGTC	TGCTGACTAGTGGCTTGCCTTTTcataaccgatcgTTTTgttatatcgacgTTTTACGGAGGAGTCCTACGAGTCCAAGGTGTGTGCTTTCTTTTgttatatcgacgTTTACTCATGGCTCCAGGTGGTC
15507	Chr14_full	chr14	104026968	104027003	CGTTTGTGTGAGAGAGAACGGGGCAGGCTTTCCTTC	45.94	Dp40	GTTATATCGACG	Dp58	Dp58	TGCTGACTAGTGGCTTGCCT	ACTCATGGCTCCAGGTGGTC	TGCTGACTAGTGGCTTGCCTTTTcataaccgatcgTTTTgttatatcgacgTTTTCGTTTGTGTGAGAGAGAACGGGGCAGGCTTTCCTTCTTTTgttatatcgacgTTTACTCATGGCTCCAGGTGGTC
15508	Chr14_full	chr14	104027013	104027048	CCCTGAGATAGGAGGAGGCGGACAGTGTTCCTCTTC	45.55	Dp40	GTTATATCGACG	Dp58	Dp58	TGCTGACTAGTGGCTTGCCT	ACTCATGGCTCCAGGTGGTC	TGCTGACTAGTGGCTTGCCTTTTcataaccgatcgTTTTgttatatcgacgTTTTCCCTGAGATAGGAGGAGGCGGACAGTGTTCCTCTTCTTTTgttatatcgacgTTTACTCATGGCTCCAGGTGGTC
15509	Chr14_full	chr14	104027050	104027086	CCATTTGGTTTGCTGTACTTGTGTTAAGACTGGTGGC	42.61	Dp40	GTTATATCGACG	Dp58	Dp58	TGCTGACTAGTGGCTTGCCT	ACTCATGGCTCCAGGTGGTC	TGCTGACTAGTGGCTTGCCTTTTcataaccgatcgTTTTgttatatcgacgTTTTCCATTTGGTTTGCTGTACTTGTGTTAAGACTGGTGGCTTTTgttatatcgacgTTTACTCATGGCTCCAGGTGGTC
15510	Chr14_full	chr14	104027096	104027137	AATGTCTTCTAGCTTTCTCTGAGACTAAAGTATGGTGGCTGG	42.53	Dp40	GTTATATCGACG	Dp58	Dp58	TGCTGACTAGTGGCTTGCCT	ACTCATGGCTCCAGGTGGTC	TGCTGACTAGTGGCTTGCCTTTTcataaccgatcgTTTTgttatatcgacgTTTTAATGTCTTCTAGCTTTCTCTGAGACTAAAGTATGGTGGCTGGTTTTgttatatcgacgTTTACTCATGGCTCCAGGTGGTC
15511	Chr14_full	chr14	104027643	104027683	TGATCAAGTGAGGGTAATTAGCAAATCTGTCACCTCAGACA	42.6	Dp40	GTTATATCGACG	Dp58	Dp58	TGCTGACTAGTGGCTTGCCT	ACTCATGGCTCCAGGTGGTC	TGCTGACTAGTGGCTTGCCTTTTcataaccgatcgTTTTgttatatcgacgTTTTTGATCAAGTGAGGGTAATTAGCAAATCTGTCACCTCAGACATTTTgttatatcgacgTTTACTCATGGCTCCAGGTGGTC
15512	Chr14_full	chr14	104027817	104027858	TTGTTTGTTAACCAACTTCTCTCTATTCTCCCCTTCCTGTCT	42.38	Dp40	GTTATATCGACG	Dp58	Dp58	TGCTGACTAGTGGCTTGCCT	ACTCATGGCTCCAGGTGGTC	TGCTGACTAGTGGCTTGCCTTTTcataaccgatcgTTTTgttatatcgacgTTTTTTGTTTGTTAACCAACTTCTCTCTATTCTCCCCTTCCTGTCTTTTTgttatatcgacgTTTACTCATGGCTCCAGGTGGTC
15513	Chr14_full	chr14	104028146	104028186	AGTAATCACGGGGTACAGGTATCTCTGATGTACTGATTTCC	42.1	Dp40	GTTATATCGACG	Dp58	Dp58	TGCTGACTAGTGGCTTGCCT	ACTCATGGCTCCAGGTGGTC	TGCTGACTAGTGGCTTGCCTTTTcataaccgatcgTTTTgttatatcgacgTTTTAGTAATCACGGGGTACAGGTATCTCTGATGTACTGATTTCCTTTTgttatatcgacgTTTACTCATGGCTCCAGGTGGTC
15514	Chr14_full	chr14	104029765	104029801	AAGATGGCAGTTTTCCCCTCTTCAGTATGGTGTTTGC	43.2	Dp40	GTTATATCGACG	Dp58	Dp58	TGCTGACTAGTGGCTTGCCT	ACTCATGGCTCCAGGTGGTC	TGCTGACTAGTGGCTTGCCTTTTcataaccgatcgTTTTgttatatcgacgTTTTAAGATGGCAGTTTTCCCCTCTTCAGTATGGTGTTTGCTTTTgttatatcgacgTTTACTCATGGCTCCAGGTGGTC
15515	Chr14_full	chr14	104029951	104029992	AGCTCATGTTGAAGGTCTTTTACTTCTGTTATTTCTGCTGGG	42.4	Dp40	GTTATATCGACG	Dp58	Dp58	TGCTGACTAGTGGCTTGCCT	ACTCATGGCTCCAGGTGGTC	TGCTGACTAGTGGCTTGCCTTTTcataaccgatcgTTTTgttatatcgacgTTTTAGCTCATGTTGAAGGTCTTTTACTTCTGTTATTTCTGCTGGGTTTTgttatatcgacgTTTACTCATGGCTCCAGGTGGTC
15516	Chr14_full	chr14	104029994	104030031	ATGAAGAATACTGGGTATCAGGAAGGGACAGTCTAGCA	42.1	Dp40	GTTATATCGACG	Dp58	Dp58	TGCTGACTAGTGGCTTGCCT	ACTCATGGCTCCAGGTGGTC	TGCTGACTAGTGGCTTGCCTTTTcataaccgatcgTTTTgttatatcgacgTTTTATGAAGAATACTGGGTATCAGGAAGGGACAGTCTAGCATTTTgttatatcgacgTTTACTCATGGCTCCAGGTGGTC
15517	Chr14_full	chr14	105000016	105000051	TGTGCAGCTCTCGCATGACTCCTGATTCAAACAAAC	43.54	Dp41	CTATAACGGTCG	Dp58	Dp58	TGCTGACTAGTGGCTTGCCT	ACTCATGGCTCCAGGTGGTC	TGCTGACTAGTGGCTTGCCTTTTcataaccgatcgTTTTctataacggtcgTTTTTGTGCAGCTCTCGCATGACTCCTGATTCAAACAAACTTTTctataacggtcgTTTACTCATGGCTCCAGGTGGTC
15518	Chr14_full	chr14	105000053	105000094	AAATGTAGAGACAACTTCGAATAACACACAGCGAGGAAAAGC	42.62	Dp41	CTATAACGGTCG	Dp58	Dp58	TGCTGACTAGTGGCTTGCCT	ACTCATGGCTCCAGGTGGTC	TGCTGACTAGTGGCTTGCCTTTTcataaccgatcgTTTTctataacggtcgTTTTAAATGTAGAGACAACTTCGAATAACACACAGCGAGGAAAAGCTTTTctataacggtcgTTTACTCATGGCTCCAGGTGGTC
15519	Chr14_full	chr14	105000110	105000148	AACACAGCCAGGAGACAGCCTCGGAAATCGGAGAAAATA	45.62	Dp41	CTATAACGGTCG	Dp58	Dp58	TGCTGACTAGTGGCTTGCCT	ACTCATGGCTCCAGGTGGTC	TGCTGACTAGTGGCTTGCCTTTTcataaccgatcgTTTTctataacggtcgTTTTAACACAGCCAGGAGACAGCCTCGGAAATCGGAGAAAATATTTTctataacggtcgTTTACTCATGGCTCCAGGTGGTC
15520	Chr14_full	chr14	105002045	105002080	AGAAAGGGGAGTTCACAGACGCAGAGTAGACTGGTG	44.45	Dp41	CTATAACGGTCG	Dp58	Dp58	TGCTGACTAGTGGCTTGCCT	ACTCATGGCTCCAGGTGGTC	TGCTGACTAGTGGCTTGCCTTTTcataaccgatcgTTTTctataacggtcgTTTTAGAAAGGGGAGTTCACAGACGCAGAGTAGACTGGTGTTTTctataacggtcgTTTACTCATGGCTCCAGGTGGTC
15521	Chr14_full	chr14	105002100	105002135	TGGCTGGGGAGATGGTGGCCAAAAGATGCAAAATTT	45.22	Dp41	CTATAACGGTCG	Dp58	Dp58	TGCTGACTAGTGGCTTGCCT	ACTCATGGCTCCAGGTGGTC	TGCTGACTAGTGGCTTGCCTTTTcataaccgatcgTTTTctataacggtcgTTTTTGGCTGGGGAGATGGTGGCCAAAAGATGCAAAATTTTTTTctataacggtcgTTTACTCATGGCTCCAGGTGGTC
15522	Chr14_full	chr14	105002137	105002172	AGTTGCAAGGAATGAGCTCGGGGATCTCTTGTACGC	45.32	Dp41	CTATAACGGTCG	Dp58	Dp58	TGCTGACTAGTGGCTTGCCT	ACTCATGGCTCCAGGTGGTC	TGCTGACTAGTGGCTTGCCTTTTcataaccgatcgTTTTctataacggtcgTTTTAGTTGCAAGGAATGAGCTCGGGGATCTCTTGTACGCTTTTctataacggtcgTTTACTCATGGCTCCAGGTGGTC
15523	Chr14_full	chr14	105002190	105002230	ACAATGGATTACATTCTTGAAAACCACTAGGAGAGACTGGC	42.11	Dp41	CTATAACGGTCG	Dp58	Dp58	TGCTGACTAGTGGCTTGCCT	ACTCATGGCTCCAGGTGGTC	TGCTGACTAGTGGCTTGCCTTTTcataaccgatcgTTTTctataacggtcgTTTTACAATGGATTACATTCTTGAAAACCACTAGGAGAGACTGGCTTTTctataacggtcgTTTACTCATGGCTCCAGGTGGTC
15524	Chr14_full	chr14	105002561	105002601	AAGTGACAAGTATGTGTGGCAGTGCATATTAATTAGCTCGA	42.05	Dp41	CTATAACGGTCG	Dp58	Dp58	TGCTGACTAGTGGCTTGCCT	ACTCATGGCTCCAGGTGGTC	TGCTGACTAGTGGCTTGCCTTTTcataaccgatcgTTTTctataacggtcgTTTTAAGTGACAAGTATGTGTGGCAGTGCATATTAATTAGCTCGATTTTctataacggtcgTTTACTCATGGCTCCAGGTGGTC
15525	Chr14_full	chr14	105003368	105003403	CCATTCACAAGCAGATCAGGCCCACAAATCCTGTTG	43.93	Dp41	CTATAACGGTCG	Dp58	Dp58	TGCTGACTAGTGGCTTGCCT	ACTCATGGCTCCAGGTGGTC	TGCTGACTAGTGGCTTGCCTTTTcataaccgatcgTTTTctataacggtcgTTTTCCATTCACAAGCAGATCAGGCCCACAAATCCTGTTGTTTTctataacggtcgTTTACTCATGGCTCCAGGTGGTC
15526	Chr14_full	chr14	105003415	105003450	GACGCACCTCCCCTACCTTAACCCATAGCAGCTACA	45.76	Dp41	CTATAACGGTCG	Dp58	Dp58	TGCTGACTAGTGGCTTGCCT	ACTCATGGCTCCAGGTGGTC	TGCTGACTAGTGGCTTGCCTTTTcataaccgatcgTTTTctataacggtcgTTTTGACGCACCTCCCCTACCTTAACCCATAGCAGCTACATTTTctataacggtcgTTTACTCATGGCTCCAGGTGGTC
15527	Chr14_full	chr14	105003452	105003487	GGTATCTTCCCGTGTAAACTGTTGCCAAGCGGACAC	44.75	Dp41	CTATAACGGTCG	Dp58	Dp58	TGCTGACTAGTGGCTTGCCT	ACTCATGGCTCCAGGTGGTC	TGCTGACTAGTGGCTTGCCTTTTcataaccgatcgTTTTctataacggtcgTTTTGGTATCTTCCCGTGTAAACTGTTGCCAAGCGGACACTTTTctataacggtcgTTTACTCATGGCTCCAGGTGGTC
15528	Chr14_full	chr14	105003957	105003992	AAAAGCATCTGAGGCAGCTCTCAATCAAGTCAGAGG	42.78	Dp41	CTATAACGGTCG	Dp58	Dp58	TGCTGACTAGTGGCTTGCCT	ACTCATGGCTCCAGGTGGTC	TGCTGACTAGTGGCTTGCCTTTTcataaccgatcgTTTTctataacggtcgTTTTAAAAGCATCTGAGGCAGCTCTCAATCAAGTCAGAGGTTTTctataacggtcgTTTACTCATGGCTCCAGGTGGTC
15529	Chr14_full	chr14	105004221	105004256	TTTCATAAGCTACAGCAGACAAGCGCAGCTGCCTGT	45.73	Dp41	CTATAACGGTCG	Dp58	Dp58	TGCTGACTAGTGGCTTGCCT	ACTCATGGCTCCAGGTGGTC	TGCTGACTAGTGGCTTGCCTTTTcataaccgatcgTTTTctataacggtcgTTTTTTTCATAAGCTACAGCAGACAAGCGCAGCTGCCTGTTTTTctataacggtcgTTTACTCATGGCTCCAGGTGGTC
15530	Chr14_full	chr14	105004300	105004335	AAAAGGCGGTTTCTTGAATGAGTCAGTTTCCAGCTT	42.12	Dp41	CTATAACGGTCG	Dp58	Dp58	TGCTGACTAGTGGCTTGCCT	ACTCATGGCTCCAGGTGGTC	TGCTGACTAGTGGCTTGCCTTTTcataaccgatcgTTTTctataacggtcgTTTTAAAAGGCGGTTTCTTGAATGAGTCAGTTTCCAGCTTTTTTctataacggtcgTTTACTCATGGCTCCAGGTGGTC
15531	Chr14_full	chr14	105005430	105005465	AAAAGGATGAACAGTGCTAACACCTGGTCAGCCCAG	44.33	Dp41	CTATAACGGTCG	Dp58	Dp58	TGCTGACTAGTGGCTTGCCT	ACTCATGGCTCCAGGTGGTC	TGCTGACTAGTGGCTTGCCTTTTcataaccgatcgTTTTctataacggtcgTTTTAAAAGGATGAACAGTGCTAACACCTGGTCAGCCCAGTTTTctataacggtcgTTTACTCATGGCTCCAGGTGGTC
15532	Chr14_full	chr14	105006123	105006158	TGAGCTCTCAGAGCTGGGTAGTGCCCCTTCTTGTTC	45.99	Dp41	CTATAACGGTCG	Dp58	Dp58	TGCTGACTAGTGGCTTGCCT	ACTCATGGCTCCAGGTGGTC	TGCTGACTAGTGGCTTGCCTTTTcataaccgatcgTTTTctataacggtcgTTTTTGAGCTCTCAGAGCTGGGTAGTGCCCCTTCTTGTTCTTTTctataacggtcgTTTACTCATGGCTCCAGGTGGTC
15533	Chr14_full	chr14	105006460	105006496	TTCTCTGACCCCAGCGGGAAATGAACCCACCTGTAAT	45.99	Dp41	CTATAACGGTCG	Dp58	Dp58	TGCTGACTAGTGGCTTGCCT	ACTCATGGCTCCAGGTGGTC	TGCTGACTAGTGGCTTGCCTTTTcataaccgatcgTTTTctataacggtcgTTTTTTCTCTGACCCCAGCGGGAAATGAACCCACCTGTAATTTTTctataacggtcgTTTACTCATGGCTCCAGGTGGTC
15534	Chr14_full	chr14	105006647	105006682	GCACATGTGTGAGTGCAGGACAGAGGAGCTTTCATC	44.65	Dp41	CTATAACGGTCG	Dp58	Dp58	TGCTGACTAGTGGCTTGCCT	ACTCATGGCTCCAGGTGGTC	TGCTGACTAGTGGCTTGCCTTTTcataaccgatcgTTTTctataacggtcgTTTTGCACATGTGTGAGTGCAGGACAGAGGAGCTTTCATCTTTTctataacggtcgTTTACTCATGGCTCCAGGTGGTC
15535	Chr14_full	chr14	105006723	105006761	TTTGTTTTGAATCTGAGGTGGTTTTCGACTCCACTCTGG	42.8	Dp41	CTATAACGGTCG	Dp58	Dp58	TGCTGACTAGTGGCTTGCCT	ACTCATGGCTCCAGGTGGTC	TGCTGACTAGTGGCTTGCCTTTTcataaccgatcgTTTTctataacggtcgTTTTTTTGTTTTGAATCTGAGGTGGTTTTCGACTCCACTCTGGTTTTctataacggtcgTTTACTCATGGCTCCAGGTGGTC
15536	Chr14_full	chr14	105006801	105006836	CCCCAACTCCATGCAACTTGCCAACCTTCAAGTAGA	44.52	Dp41	CTATAACGGTCG	Dp58	Dp58	TGCTGACTAGTGGCTTGCCT	ACTCATGGCTCCAGGTGGTC	TGCTGACTAGTGGCTTGCCTTTTcataaccgatcgTTTTctataacggtcgTTTTCCCCAACTCCATGCAACTTGCCAACCTTCAAGTAGATTTTctataacggtcgTTTACTCATGGCTCCAGGTGGTC
15537	Chr14_full	chr14	105007110	105007146	TTTCCTGGACCTTCCACTCCAGCTCGCTGTAGGTTTT	45.97	Dp41	CTATAACGGTCG	Dp58	Dp58	TGCTGACTAGTGGCTTGCCT	ACTCATGGCTCCAGGTGGTC	TGCTGACTAGTGGCTTGCCTTTTcataaccgatcgTTTTctataacggtcgTTTTTTTCCTGGACCTTCCACTCCAGCTCGCTGTAGGTTTTTTTTctataacggtcgTTTACTCATGGCTCCAGGTGGTC
15538	Chr14_full	chr14	105007148	105007183	CAAGCCTCTTGTTCTGGCATTGACCAAATTGTCACC	42.93	Dp41	CTATAACGGTCG	Dp58	Dp58	TGCTGACTAGTGGCTTGCCT	ACTCATGGCTCCAGGTGGTC	TGCTGACTAGTGGCTTGCCTTTTcataaccgatcgTTTTctataacggtcgTTTTCAAGCCTCTTGTTCTGGCATTGACCAAATTGTCACCTTTTctataacggtcgTTTACTCATGGCTCCAGGTGGTC
15539	Chr14_full	chr14	105007436	105007471	CCCCAAGAGCTTAAACTGTCCAGCTGCAGCAAGTCT	45.67	Dp41	CTATAACGGTCG	Dp58	Dp58	TGCTGACTAGTGGCTTGCCT	ACTCATGGCTCCAGGTGGTC	TGCTGACTAGTGGCTTGCCTTTTcataaccgatcgTTTTctataacggtcgTTTTCCCCAAGAGCTTAAACTGTCCAGCTGCAGCAAGTCTTTTTctataacggtcgTTTACTCATGGCTCCAGGTGGTC
15540	Chr14_full	chr14	105007473	105007508	CTGGAGCGACCAAGCAACATGTGTCACCTCAACTGA	45.64	Dp41	CTATAACGGTCG	Dp58	Dp58	TGCTGACTAGTGGCTTGCCT	ACTCATGGCTCCAGGTGGTC	TGCTGACTAGTGGCTTGCCTTTTcataaccgatcgTTTTctataacggtcgTTTTCTGGAGCGACCAAGCAACATGTGTCACCTCAACTGATTTTctataacggtcgTTTACTCATGGCTCCAGGTGGTC
15541	Chr14_full	chr14	105007544	105007579	CGATCGCCACTCCTGAGAATACTGCAAAGGCTCATC	44.24	Dp41	CTATAACGGTCG	Dp58	Dp58	TGCTGACTAGTGGCTTGCCT	ACTCATGGCTCCAGGTGGTC	TGCTGACTAGTGGCTTGCCTTTTcataaccgatcgTTTTctataacggtcgTTTTCGATCGCCACTCCTGAGAATACTGCAAAGGCTCATCTTTTctataacggtcgTTTACTCATGGCTCCAGGTGGTC
15542	Chr14_full	chr14	105007581	105007616	CTGAGAAAGGGAGGTTACCCTCGAACCCTCAGGCAT	45.81	Dp41	CTATAACGGTCG	Dp58	Dp58	TGCTGACTAGTGGCTTGCCT	ACTCATGGCTCCAGGTGGTC	TGCTGACTAGTGGCTTGCCTTTTcataaccgatcgTTTTctataacggtcgTTTTCTGAGAAAGGGAGGTTACCCTCGAACCCTCAGGCATTTTTctataacggtcgTTTACTCATGGCTCCAGGTGGTC
15543	Chr14_full	chr14	105007698	105007733	GGCATGAGAAGGAACAGCGGCCTTCCTGTGAGTAAA	45.51	Dp41	CTATAACGGTCG	Dp58	Dp58	TGCTGACTAGTGGCTTGCCT	ACTCATGGCTCCAGGTGGTC	TGCTGACTAGTGGCTTGCCTTTTcataaccgatcgTTTTctataacggtcgTTTTGGCATGAGAAGGAACAGCGGCCTTCCTGTGAGTAAATTTTctataacggtcgTTTACTCATGGCTCCAGGTGGTC
15544	Chr14_full	chr14	105007747	105007782	CACACACAGCACTGCCACATGGAAAGCTTGGTTCAG	45.53	Dp41	CTATAACGGTCG	Dp58	Dp58	TGCTGACTAGTGGCTTGCCT	ACTCATGGCTCCAGGTGGTC	TGCTGACTAGTGGCTTGCCTTTTcataaccgatcgTTTTctataacggtcgTTTTCACACACAGCACTGCCACATGGAAAGCTTGGTTCAGTTTTctataacggtcgTTTACTCATGGCTCCAGGTGGTC
15545	Chr14_full	chr14	105007784	105007819	TCACAGCAAAATCCCAGTTTAAGGACACGGCTCGCT	45.59	Dp41	CTATAACGGTCG	Dp58	Dp58	TGCTGACTAGTGGCTTGCCT	ACTCATGGCTCCAGGTGGTC	TGCTGACTAGTGGCTTGCCTTTTcataaccgatcgTTTTctataacggtcgTTTTTCACAGCAAAATCCCAGTTTAAGGACACGGCTCGCTTTTTctataacggtcgTTTACTCATGGCTCCAGGTGGTC
15546	Chr14_full	chr14	105007821	105007860	GTTGCAGATAGAAACTTCTAGCAACCCAGAAACCAACTGT	42.63	Dp41	CTATAACGGTCG	Dp58	Dp58	TGCTGACTAGTGGCTTGCCT	ACTCATGGCTCCAGGTGGTC	TGCTGACTAGTGGCTTGCCTTTTcataaccgatcgTTTTctataacggtcgTTTTGTTGCAGATAGAAACTTCTAGCAACCCAGAAACCAACTGTTTTTctataacggtcgTTTACTCATGGCTCCAGGTGGTC
15547	Chr14_full	chr14	105007899	105007935	CTTTAGGTAGACACCAAGGCAACACATCAAGTGTCCA	42.59	Dp41	CTATAACGGTCG	Dp58	Dp58	TGCTGACTAGTGGCTTGCCT	ACTCATGGCTCCAGGTGGTC	TGCTGACTAGTGGCTTGCCTTTTcataaccgatcgTTTTctataacggtcgTTTTCTTTAGGTAGACACCAAGGCAACACATCAAGTGTCCATTTTctataacggtcgTTTACTCATGGCTCCAGGTGGTC
15548	Chr14_full	chr14	105008005	105008040	CTGGACTCCACAGGGTGAGCACAATGTCCACACTTG	45.73	Dp41	CTATAACGGTCG	Dp58	Dp58	TGCTGACTAGTGGCTTGCCT	ACTCATGGCTCCAGGTGGTC	TGCTGACTAGTGGCTTGCCTTTTcataaccgatcgTTTTctataacggtcgTTTTCTGGACTCCACAGGGTGAGCACAATGTCCACACTTGTTTTctataacggtcgTTTACTCATGGCTCCAGGTGGTC
15549	Chr14_full	chr14	105008275	105008310	TGAAAGGAAGATCGGTTCCCTGGGAGGAGTCTGCTA	45.17	Dp41	CTATAACGGTCG	Dp58	Dp58	TGCTGACTAGTGGCTTGCCT	ACTCATGGCTCCAGGTGGTC	TGCTGACTAGTGGCTTGCCTTTTcataaccgatcgTTTTctataacggtcgTTTTTGAAAGGAAGATCGGTTCCCTGGGAGGAGTCTGCTATTTTctataacggtcgTTTACTCATGGCTCCAGGTGGTC
15550	Chr14_full	chr14	105008350	105008390	ACTTTATAACCCTAGAAACCGAACTTCTGAGGTAGAAGGGG	42.22	Dp41	CTATAACGGTCG	Dp58	Dp58	TGCTGACTAGTGGCTTGCCT	ACTCATGGCTCCAGGTGGTC	TGCTGACTAGTGGCTTGCCTTTTcataaccgatcgTTTTctataacggtcgTTTTACTTTATAACCCTAGAAACCGAACTTCTGAGGTAGAAGGGGTTTTctataacggtcgTTTACTCATGGCTCCAGGTGGTC
15551	Chr14_full	chr14	105008438	105008473	CACGTCAGGAAACGCCCCTGGGAAACTGTCAACTAA	45.53	Dp41	CTATAACGGTCG	Dp58	Dp58	TGCTGACTAGTGGCTTGCCT	ACTCATGGCTCCAGGTGGTC	TGCTGACTAGTGGCTTGCCTTTTcataaccgatcgTTTTctataacggtcgTTTTCACGTCAGGAAACGCCCCTGGGAAACTGTCAACTAATTTTctataacggtcgTTTACTCATGGCTCCAGGTGGTC
15552	Chr14_full	chr14	105008487	105008522	CTCAGTTTGGCCAGAAGCAAACCGCAGAGAACAGTG	45.17	Dp41	CTATAACGGTCG	Dp58	Dp58	TGCTGACTAGTGGCTTGCCT	ACTCATGGCTCCAGGTGGTC	TGCTGACTAGTGGCTTGCCTTTTcataaccgatcgTTTTctataacggtcgTTTTCTCAGTTTGGCCAGAAGCAAACCGCAGAGAACAGTGTTTTctataacggtcgTTTACTCATGGCTCCAGGTGGTC
15553	Chr14_full	chr14	105009257	105009292	AAAACAAAGCCACACACACGGACTAAACTTGCAGAG	42.57	Dp41	CTATAACGGTCG	Dp58	Dp58	TGCTGACTAGTGGCTTGCCT	ACTCATGGCTCCAGGTGGTC	TGCTGACTAGTGGCTTGCCTTTTcataaccgatcgTTTTctataacggtcgTTTTAAAACAAAGCCACACACACGGACTAAACTTGCAGAGTTTTctataacggtcgTTTACTCATGGCTCCAGGTGGTC
15554	Chr14_full	chr14	105009294	105009330	AATGATGCTTGGAAAACAGCTGATTACTCAGCCACTG	42.12	Dp41	CTATAACGGTCG	Dp58	Dp58	TGCTGACTAGTGGCTTGCCT	ACTCATGGCTCCAGGTGGTC	TGCTGACTAGTGGCTTGCCTTTTcataaccgatcgTTTTctataacggtcgTTTTAATGATGCTTGGAAAACAGCTGATTACTCAGCCACTGTTTTctataacggtcgTTTACTCATGGCTCCAGGTGGTC
15555	Chr14_full	chr14	105009340	105009375	GTGGAAACAAGCAGGCTTTGGTGTACGGTGTCACAG	45.14	Dp41	CTATAACGGTCG	Dp58	Dp58	TGCTGACTAGTGGCTTGCCT	ACTCATGGCTCCAGGTGGTC	TGCTGACTAGTGGCTTGCCTTTTcataaccgatcgTTTTctataacggtcgTTTTGTGGAAACAAGCAGGCTTTGGTGTACGGTGTCACAGTTTTctataacggtcgTTTACTCATGGCTCCAGGTGGTC
15556	Chr14_full	chr14	105009385	105009420	GCGAGTCCAGGGAATGAGACTCCGGCTACACTTCTA	45.43	Dp41	CTATAACGGTCG	Dp58	Dp58	TGCTGACTAGTGGCTTGCCT	ACTCATGGCTCCAGGTGGTC	TGCTGACTAGTGGCTTGCCTTTTcataaccgatcgTTTTctataacggtcgTTTTGCGAGTCCAGGGAATGAGACTCCGGCTACACTTCTATTTTctataacggtcgTTTACTCATGGCTCCAGGTGGTC
15557	Chr14_full	chr14	105009422	105009457	GTCACAGCAGCTGTTCTCTCCTGTCTGTGGTCCTTC	45.18	Dp41	CTATAACGGTCG	Dp58	Dp58	TGCTGACTAGTGGCTTGCCT	ACTCATGGCTCCAGGTGGTC	TGCTGACTAGTGGCTTGCCTTTTcataaccgatcgTTTTctataacggtcgTTTTGTCACAGCAGCTGTTCTCTCCTGTCTGTGGTCCTTCTTTTctataacggtcgTTTACTCATGGCTCCAGGTGGTC
15558	Chr14_full	chr14	105009514	105009555	CTCTGAGCAGTTTATAATTTTGAAGGCTACCAAAACAGGCAC	42.01	Dp41	CTATAACGGTCG	Dp58	Dp58	TGCTGACTAGTGGCTTGCCT	ACTCATGGCTCCAGGTGGTC	TGCTGACTAGTGGCTTGCCTTTTcataaccgatcgTTTTctataacggtcgTTTTCTCTGAGCAGTTTATAATTTTGAAGGCTACCAAAACAGGCACTTTTctataacggtcgTTTACTCATGGCTCCAGGTGGTC
15559	Chr14_full	chr14	105009654	105009695	ACCCTTTAAACTAGGGTCCATGAGGATTAACTTTCGACATCG	42.81	Dp41	CTATAACGGTCG	Dp58	Dp58	TGCTGACTAGTGGCTTGCCT	ACTCATGGCTCCAGGTGGTC	TGCTGACTAGTGGCTTGCCTTTTcataaccgatcgTTTTctataacggtcgTTTTACCCTTTAAACTAGGGTCCATGAGGATTAACTTTCGACATCGTTTTctataacggtcgTTTACTCATGGCTCCAGGTGGTC
15560	Chr14_full	chr14	105009781	105009818	GGGGAAATAAAAGTAACCCAGCGTCCATTTAATGCAGC	42.57	Dp41	CTATAACGGTCG	Dp58	Dp58	TGCTGACTAGTGGCTTGCCT	ACTCATGGCTCCAGGTGGTC	TGCTGACTAGTGGCTTGCCTTTTcataaccgatcgTTTTctataacggtcgTTTTGGGGAAATAAAAGTAACCCAGCGTCCATTTAATGCAGCTTTTctataacggtcgTTTACTCATGGCTCCAGGTGGTC
15561	Chr14_full	chr14	105009820	105009855	AAGTGCAATTCCTTTCCCCACCTTAGAAAGCACCAC	43.47	Dp41	CTATAACGGTCG	Dp58	Dp58	TGCTGACTAGTGGCTTGCCT	ACTCATGGCTCCAGGTGGTC	TGCTGACTAGTGGCTTGCCTTTTcataaccgatcgTTTTctataacggtcgTTTTAAGTGCAATTCCTTTCCCCACCTTAGAAAGCACCACTTTTctataacggtcgTTTACTCATGGCTCCAGGTGGTC
15562	Chr14_full	chr14	105009857	105009894	AGATAATACAGCAGAACTGATCCTGCAGAAAGGTTGCT	42.07	Dp41	CTATAACGGTCG	Dp58	Dp58	TGCTGACTAGTGGCTTGCCT	ACTCATGGCTCCAGGTGGTC	TGCTGACTAGTGGCTTGCCTTTTcataaccgatcgTTTTctataacggtcgTTTTAGATAATACAGCAGAACTGATCCTGCAGAAAGGTTGCTTTTTctataacggtcgTTTACTCATGGCTCCAGGTGGTC
15563	Chr14_full	chr14	105009896	105009931	GAGGGTCAGGCCGTGGTCGTAACTAACACCACATTC	45.36	Dp41	CTATAACGGTCG	Dp58	Dp58	TGCTGACTAGTGGCTTGCCT	ACTCATGGCTCCAGGTGGTC	TGCTGACTAGTGGCTTGCCTTTTcataaccgatcgTTTTctataacggtcgTTTTGAGGGTCAGGCCGTGGTCGTAACTAACACCACATTCTTTTctataacggtcgTTTACTCATGGCTCCAGGTGGTC
15564	Chr14_full	chr14	105010022	105010063	TTTTGGTTAAGGGGTGAGGAAGTTAGAGAAAGCATGAGAAAC	42.26	Dp41	CTATAACGGTCG	Dp58	Dp58	TGCTGACTAGTGGCTTGCCT	ACTCATGGCTCCAGGTGGTC	TGCTGACTAGTGGCTTGCCTTTTcataaccgatcgTTTTctataacggtcgTTTTTTTTGGTTAAGGGGTGAGGAAGTTAGAGAAAGCATGAGAAACTTTTctataacggtcgTTTACTCATGGCTCCAGGTGGTC
15565	Chr14_full	chr14	105010134	105010169	GGCAGCACCCATGACACTACAGATCAAGGGGTTATG	44.26	Dp41	CTATAACGGTCG	Dp58	Dp58	TGCTGACTAGTGGCTTGCCT	ACTCATGGCTCCAGGTGGTC	TGCTGACTAGTGGCTTGCCTTTTcataaccgatcgTTTTctataacggtcgTTTTGGCAGCACCCATGACACTACAGATCAAGGGGTTATGTTTTctataacggtcgTTTACTCATGGCTCCAGGTGGTC
15566	Chr14_full	chr14	105010195	105010236	ATTCTAGACTTCAACCTAGCCTTAACCTTTTGTTTCAGCACC	42.25	Dp41	CTATAACGGTCG	Dp58	Dp58	TGCTGACTAGTGGCTTGCCT	ACTCATGGCTCCAGGTGGTC	TGCTGACTAGTGGCTTGCCTTTTcataaccgatcgTTTTctataacggtcgTTTTATTCTAGACTTCAACCTAGCCTTAACCTTTTGTTTCAGCACCTTTTctataacggtcgTTTACTCATGGCTCCAGGTGGTC
15567	Chr14_full	chr14	105010254	105010289	CAGGCGTTTCTCATCCAGCAGCAATGCTACTTCCTC	44.71	Dp41	CTATAACGGTCG	Dp58	Dp58	TGCTGACTAGTGGCTTGCCT	ACTCATGGCTCCAGGTGGTC	TGCTGACTAGTGGCTTGCCTTTTcataaccgatcgTTTTctataacggtcgTTTTCAGGCGTTTCTCATCCAGCAGCAATGCTACTTCCTCTTTTctataacggtcgTTTACTCATGGCTCCAGGTGGTC
15568	Chr14_full	chr14	105010521	105010556	ATTTTCACCCAGGTCTCACTGCAGCGCAGGACATAA	45.39	Dp41	CTATAACGGTCG	Dp58	Dp58	TGCTGACTAGTGGCTTGCCT	ACTCATGGCTCCAGGTGGTC	TGCTGACTAGTGGCTTGCCTTTTcataaccgatcgTTTTctataacggtcgTTTTATTTTCACCCAGGTCTCACTGCAGCGCAGGACATAATTTTctataacggtcgTTTACTCATGGCTCCAGGTGGTC
15569	Chr14_full	chr14	105010588	105010629	AACATGATACATTCACACTGTTGACTGAGACTGTAGTGATGC	42.02	Dp41	CTATAACGGTCG	Dp58	Dp58	TGCTGACTAGTGGCTTGCCT	ACTCATGGCTCCAGGTGGTC	TGCTGACTAGTGGCTTGCCTTTTcataaccgatcgTTTTctataacggtcgTTTTAACATGATACATTCACACTGTTGACTGAGACTGTAGTGATGCTTTTctataacggtcgTTTACTCATGGCTCCAGGTGGTC
15570	Chr14_full	chr14	105010961	105010996	TGTGGGGACGTCAGAAGACAAGAAGCCTTCCAGAAC	45.09	Dp41	CTATAACGGTCG	Dp58	Dp58	TGCTGACTAGTGGCTTGCCT	ACTCATGGCTCCAGGTGGTC	TGCTGACTAGTGGCTTGCCTTTTcataaccgatcgTTTTctataacggtcgTTTTTGTGGGGACGTCAGAAGACAAGAAGCCTTCCAGAACTTTTctataacggtcgTTTACTCATGGCTCCAGGTGGTC
15571	Chr14_full	chr14	105011051	105011086	CAGCCCCACTGGTAATGGGCTGTTCTGGGATTTCTC	45.71	Dp41	CTATAACGGTCG	Dp58	Dp58	TGCTGACTAGTGGCTTGCCT	ACTCATGGCTCCAGGTGGTC	TGCTGACTAGTGGCTTGCCTTTTcataaccgatcgTTTTctataacggtcgTTTTCAGCCCCACTGGTAATGGGCTGTTCTGGGATTTCTCTTTTctataacggtcgTTTACTCATGGCTCCAGGTGGTC
15572	Chr14_full	chr14	105011329	105011364	CCCCATCATGCCTGTCAGTACTGTGTCCAGGTCGTA	45.82	Dp41	CTATAACGGTCG	Dp58	Dp58	TGCTGACTAGTGGCTTGCCT	ACTCATGGCTCCAGGTGGTC	TGCTGACTAGTGGCTTGCCTTTTcataaccgatcgTTTTctataacggtcgTTTTCCCCATCATGCCTGTCAGTACTGTGTCCAGGTCGTATTTTctataacggtcgTTTACTCATGGCTCCAGGTGGTC
15573	Chr14_full	chr14	105011416	105011457	AGTCTCCAGCGTTTCAAATATCTGATCAAGTGACTTGTGAAA	42.04	Dp41	CTATAACGGTCG	Dp58	Dp58	TGCTGACTAGTGGCTTGCCT	ACTCATGGCTCCAGGTGGTC	TGCTGACTAGTGGCTTGCCTTTTcataaccgatcgTTTTctataacggtcgTTTTAGTCTCCAGCGTTTCAAATATCTGATCAAGTGACTTGTGAAATTTTctataacggtcgTTTACTCATGGCTCCAGGTGGTC
15574	Chr14_full	chr14	105011913	105011948	GTCCTCGTGCAAACATTGTGTCCTGCAGAAACCAAG	44.12	Dp41	CTATAACGGTCG	Dp58	Dp58	TGCTGACTAGTGGCTTGCCT	ACTCATGGCTCCAGGTGGTC	TGCTGACTAGTGGCTTGCCTTTTcataaccgatcgTTTTctataacggtcgTTTTGTCCTCGTGCAAACATTGTGTCCTGCAGAAACCAAGTTTTctataacggtcgTTTACTCATGGCTCCAGGTGGTC
15575	Chr14_full	chr14	105011994	105012029	CTTGGATTTCGTCTGACTGCCCTCACTGTACGCAAG	44.39	Dp41	CTATAACGGTCG	Dp58	Dp58	TGCTGACTAGTGGCTTGCCT	ACTCATGGCTCCAGGTGGTC	TGCTGACTAGTGGCTTGCCTTTTcataaccgatcgTTTTctataacggtcgTTTTCTTGGATTTCGTCTGACTGCCCTCACTGTACGCAAGTTTTctataacggtcgTTTACTCATGGCTCCAGGTGGTC
15576	Chr14_full	chr14	105012037	105012072	GACTCCGTAACTGGCAGGGACTTGACAGAGCTGTAA	44.61	Dp41	CTATAACGGTCG	Dp58	Dp58	TGCTGACTAGTGGCTTGCCT	ACTCATGGCTCCAGGTGGTC	TGCTGACTAGTGGCTTGCCTTTTcataaccgatcgTTTTctataacggtcgTTTTGACTCCGTAACTGGCAGGGACTTGACAGAGCTGTAATTTTctataacggtcgTTTACTCATGGCTCCAGGTGGTC
15577	Chr14_full	chr14	105012132	105012167	CCATCCTGCCTAAGCCAGGCACAGTCACGTTGTTAG	45.76	Dp41	CTATAACGGTCG	Dp58	Dp58	TGCTGACTAGTGGCTTGCCT	ACTCATGGCTCCAGGTGGTC	TGCTGACTAGTGGCTTGCCTTTTcataaccgatcgTTTTctataacggtcgTTTTCCATCCTGCCTAAGCCAGGCACAGTCACGTTGTTAGTTTTctataacggtcgTTTACTCATGGCTCCAGGTGGTC
15578	Chr14_full	chr14	105012169	105012204	AACGACAAACCTCTCAACTGTACCACGACAGTGTTT	42.62	Dp41	CTATAACGGTCG	Dp58	Dp58	TGCTGACTAGTGGCTTGCCT	ACTCATGGCTCCAGGTGGTC	TGCTGACTAGTGGCTTGCCTTTTcataaccgatcgTTTTctataacggtcgTTTTAACGACAAACCTCTCAACTGTACCACGACAGTGTTTTTTTctataacggtcgTTTACTCATGGCTCCAGGTGGTC
15579	Chr14_full	chr14	105012248	105012288	AAGAGAAATGTAAGTGTTCGAGAGCTTGGCTGAAAATCTGT	42.25	Dp41	CTATAACGGTCG	Dp58	Dp58	TGCTGACTAGTGGCTTGCCT	ACTCATGGCTCCAGGTGGTC	TGCTGACTAGTGGCTTGCCTTTTcataaccgatcgTTTTctataacggtcgTTTTAAGAGAAATGTAAGTGTTCGAGAGCTTGGCTGAAAATCTGTTTTTctataacggtcgTTTACTCATGGCTCCAGGTGGTC
15580	Chr14_full	chr14	105012293	105012332	AAAATCTAACTGTGGTGTGTACAAAAGAAGAGACCCTGGG	42.24	Dp41	CTATAACGGTCG	Dp58	Dp58	TGCTGACTAGTGGCTTGCCT	ACTCATGGCTCCAGGTGGTC	TGCTGACTAGTGGCTTGCCTTTTcataaccgatcgTTTTctataacggtcgTTTTAAAATCTAACTGTGGTGTGTACAAAAGAAGAGACCCTGGGTTTTctataacggtcgTTTACTCATGGCTCCAGGTGGTC
15581	Chr14_full	chr14	105012438	105012473	TGCCTCGGACAAAGTCACTTCTGCGTTCAGAAGAGT	44.96	Dp41	CTATAACGGTCG	Dp58	Dp58	TGCTGACTAGTGGCTTGCCT	ACTCATGGCTCCAGGTGGTC	TGCTGACTAGTGGCTTGCCTTTTcataaccgatcgTTTTctataacggtcgTTTTTGCCTCGGACAAAGTCACTTCTGCGTTCAGAAGAGTTTTTctataacggtcgTTTACTCATGGCTCCAGGTGGTC
15582	Chr14_full	chr14	105012484	105012521	CCCCTCAATGCTTTCACTAAAAGCCTCTATATGTCGCA	42.51	Dp41	CTATAACGGTCG	Dp58	Dp58	TGCTGACTAGTGGCTTGCCT	ACTCATGGCTCCAGGTGGTC	TGCTGACTAGTGGCTTGCCTTTTcataaccgatcgTTTTctataacggtcgTTTTCCCCTCAATGCTTTCACTAAAAGCCTCTATATGTCGCATTTTctataacggtcgTTTACTCATGGCTCCAGGTGGTC
15583	Chr14_full	chr14	105012579	105012614	TGTATGCTCATCCCATGCAGCGAGTGGTCTGTGTTT	45.37	Dp41	CTATAACGGTCG	Dp58	Dp58	TGCTGACTAGTGGCTTGCCT	ACTCATGGCTCCAGGTGGTC	TGCTGACTAGTGGCTTGCCTTTTcataaccgatcgTTTTctataacggtcgTTTTTGTATGCTCATCCCATGCAGCGAGTGGTCTGTGTTTTTTTctataacggtcgTTTACTCATGGCTCCAGGTGGTC
15584	Chr14_full	chr14	105012868	105012903	GGCCACCTCCCCTCTCATCTCAACTCCTTTCTCTTC	44.7	Dp41	CTATAACGGTCG	Dp58	Dp58	TGCTGACTAGTGGCTTGCCT	ACTCATGGCTCCAGGTGGTC	TGCTGACTAGTGGCTTGCCTTTTcataaccgatcgTTTTctataacggtcgTTTTGGCCACCTCCCCTCTCATCTCAACTCCTTTCTCTTCTTTTctataacggtcgTTTACTCATGGCTCCAGGTGGTC
15585	Chr14_full	chr14	105012905	105012940	AAGGAACCAAAACATGGCAGGGTATGTGTGTGTCCG	44.77	Dp41	CTATAACGGTCG	Dp58	Dp58	TGCTGACTAGTGGCTTGCCT	ACTCATGGCTCCAGGTGGTC	TGCTGACTAGTGGCTTGCCTTTTcataaccgatcgTTTTctataacggtcgTTTTAAGGAACCAAAACATGGCAGGGTATGTGTGTGTCCGTTTTctataacggtcgTTTACTCATGGCTCCAGGTGGTC
15586	Chr14_full	chr14	105013114	105013149	GCAGGTTCCACTAAGACGCACAGCACAGATGCACTA	45.49	Dp41	CTATAACGGTCG	Dp58	Dp58	TGCTGACTAGTGGCTTGCCT	ACTCATGGCTCCAGGTGGTC	TGCTGACTAGTGGCTTGCCTTTTcataaccgatcgTTTTctataacggtcgTTTTGCAGGTTCCACTAAGACGCACAGCACAGATGCACTATTTTctataacggtcgTTTACTCATGGCTCCAGGTGGTC
15587	Chr14_full	chr14	105013151	105013189	ATGGACATTGGCCATGTCTACTCTCAGAAGTACAAGTCT	42.52	Dp41	CTATAACGGTCG	Dp58	Dp58	TGCTGACTAGTGGCTTGCCT	ACTCATGGCTCCAGGTGGTC	TGCTGACTAGTGGCTTGCCTTTTcataaccgatcgTTTTctataacggtcgTTTTATGGACATTGGCCATGTCTACTCTCAGAAGTACAAGTCTTTTTctataacggtcgTTTACTCATGGCTCCAGGTGGTC
15588	Chr14_full	chr14	105013213	105013254	TTAACTGATTCTAAATTGGGACATCTCTGGGGCACTAAAGGC	43.2	Dp41	CTATAACGGTCG	Dp58	Dp58	TGCTGACTAGTGGCTTGCCT	ACTCATGGCTCCAGGTGGTC	TGCTGACTAGTGGCTTGCCTTTTcataaccgatcgTTTTctataacggtcgTTTTTTAACTGATTCTAAATTGGGACATCTCTGGGGCACTAAAGGCTTTTctataacggtcgTTTACTCATGGCTCCAGGTGGTC
15589	Chr14_full	chr14	105013274	105013309	GCTCTGGCTTTTGACAGATGCCATTCTGAGCCAGTG	45.06	Dp41	CTATAACGGTCG	Dp58	Dp58	TGCTGACTAGTGGCTTGCCT	ACTCATGGCTCCAGGTGGTC	TGCTGACTAGTGGCTTGCCTTTTcataaccgatcgTTTTctataacggtcgTTTTGCTCTGGCTTTTGACAGATGCCATTCTGAGCCAGTGTTTTctataacggtcgTTTACTCATGGCTCCAGGTGGTC
15590	Chr14_full	chr14	105013361	105013396	GGCAGAGTCTGACAGGACAAGCATCTCACGCATGAT	45.3	Dp41	CTATAACGGTCG	Dp58	Dp58	TGCTGACTAGTGGCTTGCCT	ACTCATGGCTCCAGGTGGTC	TGCTGACTAGTGGCTTGCCTTTTcataaccgatcgTTTTctataacggtcgTTTTGGCAGAGTCTGACAGGACAAGCATCTCACGCATGATTTTTctataacggtcgTTTACTCATGGCTCCAGGTGGTC
15591	Chr14_full	chr14	105013507	105013543	TTTTCTCTTAGTCAATCTGATGGCTCCCTGTGACCAG	42.08	Dp41	CTATAACGGTCG	Dp58	Dp58	TGCTGACTAGTGGCTTGCCT	ACTCATGGCTCCAGGTGGTC	TGCTGACTAGTGGCTTGCCTTTTcataaccgatcgTTTTctataacggtcgTTTTTTTTCTCTTAGTCAATCTGATGGCTCCCTGTGACCAGTTTTctataacggtcgTTTACTCATGGCTCCAGGTGGTC
15592	Chr14_full	chr14	105013545	105013580	GTATACCCAGGTGCTCTTGGAAAGCTGGCGTATGGG	45.47	Dp41	CTATAACGGTCG	Dp58	Dp58	TGCTGACTAGTGGCTTGCCT	ACTCATGGCTCCAGGTGGTC	TGCTGACTAGTGGCTTGCCTTTTcataaccgatcgTTTTctataacggtcgTTTTGTATACCCAGGTGCTCTTGGAAAGCTGGCGTATGGGTTTTctataacggtcgTTTACTCATGGCTCCAGGTGGTC
15593	Chr14_full	chr14	105013602	105013637	GGGGTCTGGAGACCAAGGATGGGAAGTTTTGCAGTG	45.78	Dp41	CTATAACGGTCG	Dp58	Dp58	TGCTGACTAGTGGCTTGCCT	ACTCATGGCTCCAGGTGGTC	TGCTGACTAGTGGCTTGCCTTTTcataaccgatcgTTTTctataacggtcgTTTTGGGGTCTGGAGACCAAGGATGGGAAGTTTTGCAGTGTTTTctataacggtcgTTTACTCATGGCTCCAGGTGGTC
15594	Chr14_full	chr14	105013685	105013720	AGGCTCCCACCTGCTGGTCCTACCCTTGAATTAACA	45.91	Dp41	CTATAACGGTCG	Dp58	Dp58	TGCTGACTAGTGGCTTGCCT	ACTCATGGCTCCAGGTGGTC	TGCTGACTAGTGGCTTGCCTTTTcataaccgatcgTTTTctataacggtcgTTTTAGGCTCCCACCTGCTGGTCCTACCCTTGAATTAACATTTTctataacggtcgTTTACTCATGGCTCCAGGTGGTC
15595	Chr14_full	chr14	105013733	105013768	CCCCTGTTCTCTGAATTTCCCTTCAGTGTCACAGAT	42.34	Dp41	CTATAACGGTCG	Dp58	Dp58	TGCTGACTAGTGGCTTGCCT	ACTCATGGCTCCAGGTGGTC	TGCTGACTAGTGGCTTGCCTTTTcataaccgatcgTTTTctataacggtcgTTTTCCCCTGTTCTCTGAATTTCCCTTCAGTGTCACAGATTTTTctataacggtcgTTTACTCATGGCTCCAGGTGGTC
15596	Chr14_full	chr14	105013902	105013940	GCTCCAAATCTGAAACAAGGAAAATGTACCCTTCACCTG	42.1	Dp41	CTATAACGGTCG	Dp58	Dp58	TGCTGACTAGTGGCTTGCCT	ACTCATGGCTCCAGGTGGTC	TGCTGACTAGTGGCTTGCCTTTTcataaccgatcgTTTTctataacggtcgTTTTGCTCCAAATCTGAAACAAGGAAAATGTACCCTTCACCTGTTTTctataacggtcgTTTACTCATGGCTCCAGGTGGTC
15597	Chr14_full	chr14	105013946	105013981	GGTGACACACACTCTGCTCCATTCATGCCACCAAAT	44.8	Dp41	CTATAACGGTCG	Dp58	Dp58	TGCTGACTAGTGGCTTGCCT	ACTCATGGCTCCAGGTGGTC	TGCTGACTAGTGGCTTGCCTTTTcataaccgatcgTTTTctataacggtcgTTTTGGTGACACACACTCTGCTCCATTCATGCCACCAAATTTTTctataacggtcgTTTACTCATGGCTCCAGGTGGTC
15598	Chr14_full	chr14	105014040	105014075	GGCATTAGGCTGAGGGAGAAAAGCCAACCTCAGAAG	44.41	Dp41	CTATAACGGTCG	Dp58	Dp58	TGCTGACTAGTGGCTTGCCT	ACTCATGGCTCCAGGTGGTC	TGCTGACTAGTGGCTTGCCTTTTcataaccgatcgTTTTctataacggtcgTTTTGGCATTAGGCTGAGGGAGAAAAGCCAACCTCAGAAGTTTTctataacggtcgTTTACTCATGGCTCCAGGTGGTC
15599	Chr14_full	chr14	105014322	105014357	AGCAGAGGAAGGGCACATAGGACCTCCTGAACACTG	45.93	Dp41	CTATAACGGTCG	Dp58	Dp58	TGCTGACTAGTGGCTTGCCT	ACTCATGGCTCCAGGTGGTC	TGCTGACTAGTGGCTTGCCTTTTcataaccgatcgTTTTctataacggtcgTTTTAGCAGAGGAAGGGCACATAGGACCTCCTGAACACTGTTTTctataacggtcgTTTACTCATGGCTCCAGGTGGTC
15600	Chr14_full	chr14	105014403	105014443	AAAGGAAAACTTCCCTAACCCTAGCTTATTTCCCCTACAGC	43.04	Dp41	CTATAACGGTCG	Dp58	Dp58	TGCTGACTAGTGGCTTGCCT	ACTCATGGCTCCAGGTGGTC	TGCTGACTAGTGGCTTGCCTTTTcataaccgatcgTTTTctataacggtcgTTTTAAAGGAAAACTTCCCTAACCCTAGCTTATTTCCCCTACAGCTTTTctataacggtcgTTTACTCATGGCTCCAGGTGGTC
15601	Chr14_full	chr14	105014503	105014540	CCGCCTCTCACACCTGCATACACCAGCTTCTCAACTAA	45.98	Dp41	CTATAACGGTCG	Dp58	Dp58	TGCTGACTAGTGGCTTGCCT	ACTCATGGCTCCAGGTGGTC	TGCTGACTAGTGGCTTGCCTTTTcataaccgatcgTTTTctataacggtcgTTTTCCGCCTCTCACACCTGCATACACCAGCTTCTCAACTAATTTTctataacggtcgTTTACTCATGGCTCCAGGTGGTC
15602	Chr14_full	chr14	105014606	105014646	TCGAGTTCTTTGTGTCAGCCACAAATTTAACTTTTCAGAGC	42.03	Dp41	CTATAACGGTCG	Dp58	Dp58	TGCTGACTAGTGGCTTGCCT	ACTCATGGCTCCAGGTGGTC	TGCTGACTAGTGGCTTGCCTTTTcataaccgatcgTTTTctataacggtcgTTTTTCGAGTTCTTTGTGTCAGCCACAAATTTAACTTTTCAGAGCTTTTctataacggtcgTTTACTCATGGCTCCAGGTGGTC
15603	Chr14_full	chr14	105014747	105014782	TGGGGAAAAGATTAAGTCCCACGGGTTCCTCTGTGG	45.03	Dp41	CTATAACGGTCG	Dp58	Dp58	TGCTGACTAGTGGCTTGCCT	ACTCATGGCTCCAGGTGGTC	TGCTGACTAGTGGCTTGCCTTTTcataaccgatcgTTTTctataacggtcgTTTTTGGGGAAAAGATTAAGTCCCACGGGTTCCTCTGTGGTTTTctataacggtcgTTTACTCATGGCTCCAGGTGGTC
15604	Chr14_full	chr14	105014805	105014845	TTTTAGTTTCTCTTTCAACCTATCTCAATCCCAAGCCTGCA	42.12	Dp41	CTATAACGGTCG	Dp58	Dp58	TGCTGACTAGTGGCTTGCCT	ACTCATGGCTCCAGGTGGTC	TGCTGACTAGTGGCTTGCCTTTTcataaccgatcgTTTTctataacggtcgTTTTTTTTAGTTTCTCTTTCAACCTATCTCAATCCCAAGCCTGCATTTTctataacggtcgTTTACTCATGGCTCCAGGTGGTC
15605	Chr14_full	chr14	105014851	105014892	ATGGATTAATTTAGGACCCAAACCAAATCCTCTTGAACAGCA	42.31	Dp41	CTATAACGGTCG	Dp58	Dp58	TGCTGACTAGTGGCTTGCCT	ACTCATGGCTCCAGGTGGTC	TGCTGACTAGTGGCTTGCCTTTTcataaccgatcgTTTTctataacggtcgTTTTATGGATTAATTTAGGACCCAAACCAAATCCTCTTGAACAGCATTTTctataacggtcgTTTACTCATGGCTCCAGGTGGTC
15606	Chr14_full	chr14	105014971	105015006	ATAATGTGGGGCCTACAGGAGGTCAGCACGACTGAG	45.9	Dp41	CTATAACGGTCG	Dp58	Dp58	TGCTGACTAGTGGCTTGCCT	ACTCATGGCTCCAGGTGGTC	TGCTGACTAGTGGCTTGCCTTTTcataaccgatcgTTTTctataacggtcgTTTTATAATGTGGGGCCTACAGGAGGTCAGCACGACTGAGTTTTctataacggtcgTTTACTCATGGCTCCAGGTGGTC
15607	Chr14_full	chr14	105015059	105015094	CAAGAAGACCCACAACCACACTGGGAACCAGTTCAA	44.38	Dp41	CTATAACGGTCG	Dp58	Dp58	TGCTGACTAGTGGCTTGCCT	ACTCATGGCTCCAGGTGGTC	TGCTGACTAGTGGCTTGCCTTTTcataaccgatcgTTTTctataacggtcgTTTTCAAGAAGACCCACAACCACACTGGGAACCAGTTCAATTTTctataacggtcgTTTACTCATGGCTCCAGGTGGTC
15608	Chr14_full	chr14	105015143	105015178	TCTGAGTCCTTAGAAATGCCAGGTCCTGAGTCCAAA	42.94	Dp41	CTATAACGGTCG	Dp58	Dp58	TGCTGACTAGTGGCTTGCCT	ACTCATGGCTCCAGGTGGTC	TGCTGACTAGTGGCTTGCCTTTTcataaccgatcgTTTTctataacggtcgTTTTTCTGAGTCCTTAGAAATGCCAGGTCCTGAGTCCAAATTTTctataacggtcgTTTACTCATGGCTCCAGGTGGTC
15609	Chr14_full	chr14	105015186	105015221	ACAGACCCTCCCGCCCTTTTCTGAAAGCCAGATATG	45.22	Dp41	CTATAACGGTCG	Dp58	Dp58	TGCTGACTAGTGGCTTGCCT	ACTCATGGCTCCAGGTGGTC	TGCTGACTAGTGGCTTGCCTTTTcataaccgatcgTTTTctataacggtcgTTTTACAGACCCTCCCGCCCTTTTCTGAAAGCCAGATATGTTTTctataacggtcgTTTACTCATGGCTCCAGGTGGTC
15610	Chr14_full	chr14	105015223	105015259	ATACTAGAAGCCTCCCACTGGGGATCTTAAGAGGATG	42.28	Dp41	CTATAACGGTCG	Dp58	Dp58	TGCTGACTAGTGGCTTGCCT	ACTCATGGCTCCAGGTGGTC	TGCTGACTAGTGGCTTGCCTTTTcataaccgatcgTTTTctataacggtcgTTTTATACTAGAAGCCTCCCACTGGGGATCTTAAGAGGATGTTTTctataacggtcgTTTACTCATGGCTCCAGGTGGTC
15611	Chr14_full	chr14	105015291	105015326	TCCTAAGGGCAGCACTAGCAATACGTGACCGTCAGA	45.57	Dp41	CTATAACGGTCG	Dp58	Dp58	TGCTGACTAGTGGCTTGCCT	ACTCATGGCTCCAGGTGGTC	TGCTGACTAGTGGCTTGCCTTTTcataaccgatcgTTTTctataacggtcgTTTTTCCTAAGGGCAGCACTAGCAATACGTGACCGTCAGATTTTctataacggtcgTTTACTCATGGCTCCAGGTGGTC
15612	Chr14_full	chr14	105015328	105015367	ATCACCCTAATAACATCTGCTCTGAGCGAGGGAATATACC	42.44	Dp41	CTATAACGGTCG	Dp58	Dp58	TGCTGACTAGTGGCTTGCCT	ACTCATGGCTCCAGGTGGTC	TGCTGACTAGTGGCTTGCCTTTTcataaccgatcgTTTTctataacggtcgTTTTATCACCCTAATAACATCTGCTCTGAGCGAGGGAATATACCTTTTctataacggtcgTTTACTCATGGCTCCAGGTGGTC
15613	Chr14_full	chr14	105015369	105015405	ACAAACAATGGCGGAACCACATACAGAAACAGAACTC	42.13	Dp41	CTATAACGGTCG	Dp58	Dp58	TGCTGACTAGTGGCTTGCCT	ACTCATGGCTCCAGGTGGTC	TGCTGACTAGTGGCTTGCCTTTTcataaccgatcgTTTTctataacggtcgTTTTACAAACAATGGCGGAACCACATACAGAAACAGAACTCTTTTctataacggtcgTTTACTCATGGCTCCAGGTGGTC
15614	Chr14_full	chr14	105015411	105015446	CATTATCTGCCGCCATCAGTCGGAAACCAGCCCTTT	45.93	Dp41	CTATAACGGTCG	Dp58	Dp58	TGCTGACTAGTGGCTTGCCT	ACTCATGGCTCCAGGTGGTC	TGCTGACTAGTGGCTTGCCTTTTcataaccgatcgTTTTctataacggtcgTTTTCATTATCTGCCGCCATCAGTCGGAAACCAGCCCTTTTTTTctataacggtcgTTTACTCATGGCTCCAGGTGGTC
15615	Chr14_full	chr14	105015480	105015516	CTAGTCAGACCTGCAGGAAGCCTGGCTGCTTTCTCTA	45.66	Dp41	CTATAACGGTCG	Dp58	Dp58	TGCTGACTAGTGGCTTGCCT	ACTCATGGCTCCAGGTGGTC	TGCTGACTAGTGGCTTGCCTTTTcataaccgatcgTTTTctataacggtcgTTTTCTAGTCAGACCTGCAGGAAGCCTGGCTGCTTTCTCTATTTTctataacggtcgTTTACTCATGGCTCCAGGTGGTC
15616	Chr14_full	chr14	105015644	105015679	CCAAACATGTTCTAGGCCATCTCACAGGAGCCCCAC	45.65	Dp41	CTATAACGGTCG	Dp58	Dp58	TGCTGACTAGTGGCTTGCCT	ACTCATGGCTCCAGGTGGTC	TGCTGACTAGTGGCTTGCCTTTTcataaccgatcgTTTTctataacggtcgTTTTCCAAACATGTTCTAGGCCATCTCACAGGAGCCCCACTTTTctataacggtcgTTTACTCATGGCTCCAGGTGGTC
15617	Chr14_full	chr14	105016047	105016082	AGCTCTCCTGTTCCCTCACCTGCCTATGAGTTTCTG	44.51	Dp41	CTATAACGGTCG	Dp58	Dp58	TGCTGACTAGTGGCTTGCCT	ACTCATGGCTCCAGGTGGTC	TGCTGACTAGTGGCTTGCCTTTTcataaccgatcgTTTTctataacggtcgTTTTAGCTCTCCTGTTCCCTCACCTGCCTATGAGTTTCTGTTTTctataacggtcgTTTACTCATGGCTCCAGGTGGTC
15618	Chr14_full	chr14	105016106	105016141	CACCCTTGCTAGGGGAAGCTCTGGATAAACAGCCTC	45.21	Dp41	CTATAACGGTCG	Dp58	Dp58	TGCTGACTAGTGGCTTGCCT	ACTCATGGCTCCAGGTGGTC	TGCTGACTAGTGGCTTGCCTTTTcataaccgatcgTTTTctataacggtcgTTTTCACCCTTGCTAGGGGAAGCTCTGGATAAACAGCCTCTTTTctataacggtcgTTTACTCATGGCTCCAGGTGGTC
15619	Chr14_full	chr14	105016143	105016178	GCCTGTTCTCACCTGGTTGCTTATTTCCACAGCTCA	44.44	Dp41	CTATAACGGTCG	Dp58	Dp58	TGCTGACTAGTGGCTTGCCT	ACTCATGGCTCCAGGTGGTC	TGCTGACTAGTGGCTTGCCTTTTcataaccgatcgTTTTctataacggtcgTTTTGCCTGTTCTCACCTGGTTGCTTATTTCCACAGCTCATTTTctataacggtcgTTTACTCATGGCTCCAGGTGGTC
15620	Chr14_full	chr14	105016204	105016243	AAAACCATAAAACGAATTTTCTCCCAGGATCCCATCCACT	42.46	Dp41	CTATAACGGTCG	Dp58	Dp58	TGCTGACTAGTGGCTTGCCT	ACTCATGGCTCCAGGTGGTC	TGCTGACTAGTGGCTTGCCTTTTcataaccgatcgTTTTctataacggtcgTTTTAAAACCATAAAACGAATTTTCTCCCAGGATCCCATCCACTTTTTctataacggtcgTTTACTCATGGCTCCAGGTGGTC
15621	Chr14_full	chr14	105016248	105016283	AAAACACAGTCACCACCTGGGTTCCTCCTTTCCAGT	45.12	Dp41	CTATAACGGTCG	Dp58	Dp58	TGCTGACTAGTGGCTTGCCT	ACTCATGGCTCCAGGTGGTC	TGCTGACTAGTGGCTTGCCTTTTcataaccgatcgTTTTctataacggtcgTTTTAAAACACAGTCACCACCTGGGTTCCTCCTTTCCAGTTTTTctataacggtcgTTTACTCATGGCTCCAGGTGGTC
15622	Chr14_full	chr14	105016285	105016320	GTTTCTCCCAGCACTTTCCTCTCTGCACAAGGGAGG	45.52	Dp41	CTATAACGGTCG	Dp58	Dp58	TGCTGACTAGTGGCTTGCCT	ACTCATGGCTCCAGGTGGTC	TGCTGACTAGTGGCTTGCCTTTTcataaccgatcgTTTTctataacggtcgTTTTGTTTCTCCCAGCACTTTCCTCTCTGCACAAGGGAGGTTTTctataacggtcgTTTACTCATGGCTCCAGGTGGTC
15623	Chr14_full	chr14	105016376	105016416	TTAGGTGTTTTGGTATTTCTAGCATTTGGCTTCCTTAGCCT	42.19	Dp41	CTATAACGGTCG	Dp58	Dp58	TGCTGACTAGTGGCTTGCCT	ACTCATGGCTCCAGGTGGTC	TGCTGACTAGTGGCTTGCCTTTTcataaccgatcgTTTTctataacggtcgTTTTTTAGGTGTTTTGGTATTTCTAGCATTTGGCTTCCTTAGCCTTTTTctataacggtcgTTTACTCATGGCTCCAGGTGGTC
15624	Chr14_full	chr14	105016469	105016509	AAACATTATTAAACTGCATCCTAAGAAGGTGGAACGCTCCA	42.25	Dp41	CTATAACGGTCG	Dp58	Dp58	TGCTGACTAGTGGCTTGCCT	ACTCATGGCTCCAGGTGGTC	TGCTGACTAGTGGCTTGCCTTTTcataaccgatcgTTTTctataacggtcgTTTTAAACATTATTAAACTGCATCCTAAGAAGGTGGAACGCTCCATTTTctataacggtcgTTTACTCATGGCTCCAGGTGGTC
15625	Chr14_full	chr14	105016511	105016546	CAACTTTCTCCCGCACTATTTCTGCACACTTGCTGG	43.87	Dp41	CTATAACGGTCG	Dp58	Dp58	TGCTGACTAGTGGCTTGCCT	ACTCATGGCTCCAGGTGGTC	TGCTGACTAGTGGCTTGCCTTTTcataaccgatcgTTTTctataacggtcgTTTTCAACTTTCTCCCGCACTATTTCTGCACACTTGCTGGTTTTctataacggtcgTTTACTCATGGCTCCAGGTGGTC
15626	Chr14_full	chr14	105016548	105016583	AAAGCTTCCTCTTGTTTTGCCAAGTCTCTAAGCCCC	43.28	Dp41	CTATAACGGTCG	Dp58	Dp58	TGCTGACTAGTGGCTTGCCT	ACTCATGGCTCCAGGTGGTC	TGCTGACTAGTGGCTTGCCTTTTcataaccgatcgTTTTctataacggtcgTTTTAAAGCTTCCTCTTGTTTTGCCAAGTCTCTAAGCCCCTTTTctataacggtcgTTTACTCATGGCTCCAGGTGGTC
15627	Chr14_full	chr14	105016607	105016642	TCCACTGAGCTCCACGTCTGTGTTCCTACCCTGTTC	45.83	Dp41	CTATAACGGTCG	Dp58	Dp58	TGCTGACTAGTGGCTTGCCT	ACTCATGGCTCCAGGTGGTC	TGCTGACTAGTGGCTTGCCTTTTcataaccgatcgTTTTctataacggtcgTTTTTCCACTGAGCTCCACGTCTGTGTTCCTACCCTGTTCTTTTctataacggtcgTTTACTCATGGCTCCAGGTGGTC
15628	Chr14_full	chr14	105016876	105016911	CAGAGTGTCACCACACCCCAGCTGAAGGGAACTTTT	45.51	Dp41	CTATAACGGTCG	Dp58	Dp58	TGCTGACTAGTGGCTTGCCT	ACTCATGGCTCCAGGTGGTC	TGCTGACTAGTGGCTTGCCTTTTcataaccgatcgTTTTctataacggtcgTTTTCAGAGTGTCACCACACCCCAGCTGAAGGGAACTTTTTTTTctataacggtcgTTTACTCATGGCTCCAGGTGGTC
15629	Chr14_full	chr14	105017038	105017079	TTTAGGAGTGTTAAATGCACAGGCAATGAGATCTATCACACC	42.18	Dp41	CTATAACGGTCG	Dp58	Dp58	TGCTGACTAGTGGCTTGCCT	ACTCATGGCTCCAGGTGGTC	TGCTGACTAGTGGCTTGCCTTTTcataaccgatcgTTTTctataacggtcgTTTTTTTAGGAGTGTTAAATGCACAGGCAATGAGATCTATCACACCTTTTctataacggtcgTTTACTCATGGCTCCAGGTGGTC
15630	Chr14_full	chr14	105017111	105017146	TTTTCTGTCTATTCAAGGACAGGACCAGCAGGTGTG	42.56	Dp41	CTATAACGGTCG	Dp58	Dp58	TGCTGACTAGTGGCTTGCCT	ACTCATGGCTCCAGGTGGTC	TGCTGACTAGTGGCTTGCCTTTTcataaccgatcgTTTTctataacggtcgTTTTTTTTCTGTCTATTCAAGGACAGGACCAGCAGGTGTGTTTTctataacggtcgTTTACTCATGGCTCCAGGTGGTC
15631	Chr14_full	chr14	105017178	105017213	GGCGGTCCTTGGCCTAGTTTCATCACTCTCAGTTGT	45.18	Dp41	CTATAACGGTCG	Dp58	Dp58	TGCTGACTAGTGGCTTGCCT	ACTCATGGCTCCAGGTGGTC	TGCTGACTAGTGGCTTGCCTTTTcataaccgatcgTTTTctataacggtcgTTTTGGCGGTCCTTGGCCTAGTTTCATCACTCTCAGTTGTTTTTctataacggtcgTTTACTCATGGCTCCAGGTGGTC
15632	Chr14_full	chr14	105017879	105017919	TATACGATCTGGTGTATTCTGACAAAGGAATGCAACTCAGC	42.05	Dp41	CTATAACGGTCG	Dp58	Dp58	TGCTGACTAGTGGCTTGCCT	ACTCATGGCTCCAGGTGGTC	TGCTGACTAGTGGCTTGCCTTTTcataaccgatcgTTTTctataacggtcgTTTTTATACGATCTGGTGTATTCTGACAAAGGAATGCAACTCAGCTTTTctataacggtcgTTTACTCATGGCTCCAGGTGGTC
15633	Chr14_full	chr14	105018002	105018041	TGTACCGTAGGATTCTATTGATCTGAACCTTCAGGACAGG	42.28	Dp41	CTATAACGGTCG	Dp58	Dp58	TGCTGACTAGTGGCTTGCCT	ACTCATGGCTCCAGGTGGTC	TGCTGACTAGTGGCTTGCCTTTTcataaccgatcgTTTTctataacggtcgTTTTTGTACCGTAGGATTCTATTGATCTGAACCTTCAGGACAGGTTTTctataacggtcgTTTACTCATGGCTCCAGGTGGTC
15634	Chr14_full	chr14	105018043	105018083	AAAGCTAATCTAAGTTGTGAAAACACAGAAGGGTAGCCACC	42.45	Dp41	CTATAACGGTCG	Dp58	Dp58	TGCTGACTAGTGGCTTGCCT	ACTCATGGCTCCAGGTGGTC	TGCTGACTAGTGGCTTGCCTTTTcataaccgatcgTTTTctataacggtcgTTTTAAAGCTAATCTAAGTTGTGAAAACACAGAAGGGTAGCCACCTTTTctataacggtcgTTTACTCATGGCTCCAGGTGGTC
15635	Chr14_full	chr14	105018085	105018120	TCAGGGTGGGAAATGCTACAAGGGGCCAGAAAGAAT	45.2	Dp41	CTATAACGGTCG	Dp58	Dp58	TGCTGACTAGTGGCTTGCCT	ACTCATGGCTCCAGGTGGTC	TGCTGACTAGTGGCTTGCCTTTTcataaccgatcgTTTTctataacggtcgTTTTTCAGGGTGGGAAATGCTACAAGGGGCCAGAAAGAATTTTTctataacggtcgTTTACTCATGGCTCCAGGTGGTC
15636	Chr14_full	chr14	105018122	105018157	CTCCAGGATGATGGAGATTCTCTCTCGCCCCTTGTA	43.96	Dp41	CTATAACGGTCG	Dp58	Dp58	TGCTGACTAGTGGCTTGCCT	ACTCATGGCTCCAGGTGGTC	TGCTGACTAGTGGCTTGCCTTTTcataaccgatcgTTTTctataacggtcgTTTTCTCCAGGATGATGGAGATTCTCTCTCGCCCCTTGTATTTTctataacggtcgTTTACTCATGGCTCCAGGTGGTC
15637	Chr14_full	chr14	105018159	105018194	GACTTGTGTAACCCAGGGACCTGCATAGATGTGCCT	45.02	Dp41	CTATAACGGTCG	Dp58	Dp58	TGCTGACTAGTGGCTTGCCT	ACTCATGGCTCCAGGTGGTC	TGCTGACTAGTGGCTTGCCTTTTcataaccgatcgTTTTctataacggtcgTTTTGACTTGTGTAACCCAGGGACCTGCATAGATGTGCCTTTTTctataacggtcgTTTACTCATGGCTCCAGGTGGTC
15638	Chr14_full	chr14	105018236	105018271	CATCCTCCACTGCATCTCATCCCATGCACAGATCCC	45.45	Dp41	CTATAACGGTCG	Dp58	Dp58	TGCTGACTAGTGGCTTGCCT	ACTCATGGCTCCAGGTGGTC	TGCTGACTAGTGGCTTGCCTTTTcataaccgatcgTTTTctataacggtcgTTTTCATCCTCCACTGCATCTCATCCCATGCACAGATCCCTTTTctataacggtcgTTTACTCATGGCTCCAGGTGGTC
15639	Chr14_full	chr14	105018273	105018310	TTCTGGTACCAGGAGAATATCCCTGTTCAGTCACTTCA	42.3	Dp41	CTATAACGGTCG	Dp58	Dp58	TGCTGACTAGTGGCTTGCCT	ACTCATGGCTCCAGGTGGTC	TGCTGACTAGTGGCTTGCCTTTTcataaccgatcgTTTTctataacggtcgTTTTTTCTGGTACCAGGAGAATATCCCTGTTCAGTCACTTCATTTTctataacggtcgTTTACTCATGGCTCCAGGTGGTC
15640	Chr14_full	chr14	105018312	105018347	ATCATTCCTCTCCAATGTTCCAAATCTCCAGCAGCT	42.5	Dp41	CTATAACGGTCG	Dp58	Dp58	TGCTGACTAGTGGCTTGCCT	ACTCATGGCTCCAGGTGGTC	TGCTGACTAGTGGCTTGCCTTTTcataaccgatcgTTTTctataacggtcgTTTTATCATTCCTCTCCAATGTTCCAAATCTCCAGCAGCTTTTTctataacggtcgTTTACTCATGGCTCCAGGTGGTC
15641	Chr14_full	chr14	105018433	105018468	TTTTACAGTCACGTGACCCCAAAGAGCTGTCACCCA	45.09	Dp41	CTATAACGGTCG	Dp58	Dp58	TGCTGACTAGTGGCTTGCCT	ACTCATGGCTCCAGGTGGTC	TGCTGACTAGTGGCTTGCCTTTTcataaccgatcgTTTTctataacggtcgTTTTTTTTACAGTCACGTGACCCCAAAGAGCTGTCACCCATTTTctataacggtcgTTTACTCATGGCTCCAGGTGGTC
15642	Chr14_full	chr14	105018470	105018505	AACATGTGTTCAGGAGTGAAGAGGATAAGGTTGGGC	42.66	Dp41	CTATAACGGTCG	Dp58	Dp58	TGCTGACTAGTGGCTTGCCT	ACTCATGGCTCCAGGTGGTC	TGCTGACTAGTGGCTTGCCTTTTcataaccgatcgTTTTctataacggtcgTTTTAACATGTGTTCAGGAGTGAAGAGGATAAGGTTGGGCTTTTctataacggtcgTTTACTCATGGCTCCAGGTGGTC
15643	Chr14_full	chr14	105018509	105018546	GAGAAGCTGGCCTGTGAGGATCACCCTGAATTGGGTTA	45.94	Dp41	CTATAACGGTCG	Dp58	Dp58	TGCTGACTAGTGGCTTGCCT	ACTCATGGCTCCAGGTGGTC	TGCTGACTAGTGGCTTGCCTTTTcataaccgatcgTTTTctataacggtcgTTTTGAGAAGCTGGCCTGTGAGGATCACCCTGAATTGGGTTATTTTctataacggtcgTTTACTCATGGCTCCAGGTGGTC
15644	Chr14_full	chr14	105018548	105018583	ATCTGTGTTTGGGACAAAGTCAGCAAGAGCATGGTC	43.36	Dp41	CTATAACGGTCG	Dp58	Dp58	TGCTGACTAGTGGCTTGCCT	ACTCATGGCTCCAGGTGGTC	TGCTGACTAGTGGCTTGCCTTTTcataaccgatcgTTTTctataacggtcgTTTTATCTGTGTTTGGGACAAAGTCAGCAAGAGCATGGTCTTTTctataacggtcgTTTACTCATGGCTCCAGGTGGTC
15645	Chr14_full	chr14	105018668	105018707	TTCTAATATGGAATGAGAAAGGGCCCTATACCATACCGGT	42.13	Dp41	CTATAACGGTCG	Dp58	Dp58	TGCTGACTAGTGGCTTGCCT	ACTCATGGCTCCAGGTGGTC	TGCTGACTAGTGGCTTGCCTTTTcataaccgatcgTTTTctataacggtcgTTTTTTCTAATATGGAATGAGAAAGGGCCCTATACCATACCGGTTTTTctataacggtcgTTTACTCATGGCTCCAGGTGGTC
15646	Chr14_full	chr14	105019034	105019071	CCCCTGCTCAGTTTTGAAGCTCTTTCTACACATCTAGT	42.11	Dp41	CTATAACGGTCG	Dp58	Dp58	TGCTGACTAGTGGCTTGCCT	ACTCATGGCTCCAGGTGGTC	TGCTGACTAGTGGCTTGCCTTTTcataaccgatcgTTTTctataacggtcgTTTTCCCCTGCTCAGTTTTGAAGCTCTTTCTACACATCTAGTTTTTctataacggtcgTTTACTCATGGCTCCAGGTGGTC
15647	Chr14_full	chr14	105019073	105019109	AAATGCCTAAAATCCCACCAACTCCACAGGTTGTTAC	42.01	Dp41	CTATAACGGTCG	Dp58	Dp58	TGCTGACTAGTGGCTTGCCT	ACTCATGGCTCCAGGTGGTC	TGCTGACTAGTGGCTTGCCTTTTcataaccgatcgTTTTctataacggtcgTTTTAAATGCCTAAAATCCCACCAACTCCACAGGTTGTTACTTTTctataacggtcgTTTACTCATGGCTCCAGGTGGTC
15648	Chr14_full	chr14	105019127	105019162	CAGTCAACTCCCAGCACTGCCCTCAGGCTTCTAAAC	45.63	Dp41	CTATAACGGTCG	Dp58	Dp58	TGCTGACTAGTGGCTTGCCT	ACTCATGGCTCCAGGTGGTC	TGCTGACTAGTGGCTTGCCTTTTcataaccgatcgTTTTctataacggtcgTTTTCAGTCAACTCCCAGCACTGCCCTCAGGCTTCTAAACTTTTctataacggtcgTTTACTCATGGCTCCAGGTGGTC
15649	Chr14_full	chr14	105019320	105019355	CAAGCAGAGTACAGCTCGGGGACTGGTCCTTCACTA	45.58	Dp41	CTATAACGGTCG	Dp58	Dp58	TGCTGACTAGTGGCTTGCCT	ACTCATGGCTCCAGGTGGTC	TGCTGACTAGTGGCTTGCCTTTTcataaccgatcgTTTTctataacggtcgTTTTCAAGCAGAGTACAGCTCGGGGACTGGTCCTTCACTATTTTctataacggtcgTTTACTCATGGCTCCAGGTGGTC
15650	Chr14_full	chr14	105019383	105019418	TGAGCAATACCACGAGGCTGGCTGAAAACGCAGATT	45.77	Dp41	CTATAACGGTCG	Dp58	Dp58	TGCTGACTAGTGGCTTGCCT	ACTCATGGCTCCAGGTGGTC	TGCTGACTAGTGGCTTGCCTTTTcataaccgatcgTTTTctataacggtcgTTTTTGAGCAATACCACGAGGCTGGCTGAAAACGCAGATTTTTTctataacggtcgTTTACTCATGGCTCCAGGTGGTC
15651	Chr14_full	chr14	105019440	105019475	CTGGGACGGTTGGGGACAGACTCAACTCTGACCTAA	45.62	Dp41	CTATAACGGTCG	Dp58	Dp58	TGCTGACTAGTGGCTTGCCT	ACTCATGGCTCCAGGTGGTC	TGCTGACTAGTGGCTTGCCTTTTcataaccgatcgTTTTctataacggtcgTTTTCTGGGACGGTTGGGGACAGACTCAACTCTGACCTAATTTTctataacggtcgTTTACTCATGGCTCCAGGTGGTC
15652	Chr14_full	chr14	105019477	105019512	CTGTCACCTTCACAGCTGGACTTGCAGCCACTTCAA	45.84	Dp41	CTATAACGGTCG	Dp58	Dp58	TGCTGACTAGTGGCTTGCCT	ACTCATGGCTCCAGGTGGTC	TGCTGACTAGTGGCTTGCCTTTTcataaccgatcgTTTTctataacggtcgTTTTCTGTCACCTTCACAGCTGGACTTGCAGCCACTTCAATTTTctataacggtcgTTTACTCATGGCTCCAGGTGGTC
15653	Chr14_full	chr14	105019590	105019625	AAAACAGGGAGAAGAGGAGCAAGGTCTGCAGTCTTG	43.96	Dp41	CTATAACGGTCG	Dp58	Dp58	TGCTGACTAGTGGCTTGCCT	ACTCATGGCTCCAGGTGGTC	TGCTGACTAGTGGCTTGCCTTTTcataaccgatcgTTTTctataacggtcgTTTTAAAACAGGGAGAAGAGGAGCAAGGTCTGCAGTCTTGTTTTctataacggtcgTTTACTCATGGCTCCAGGTGGTC
15654	Chr14_full	chr14	105019627	105019662	GTACTGAGTGGGAGCTCCACCTTCCACTACAAGTCT	44.08	Dp41	CTATAACGGTCG	Dp58	Dp58	TGCTGACTAGTGGCTTGCCT	ACTCATGGCTCCAGGTGGTC	TGCTGACTAGTGGCTTGCCTTTTcataaccgatcgTTTTctataacggtcgTTTTGTACTGAGTGGGAGCTCCACCTTCCACTACAAGTCTTTTTctataacggtcgTTTACTCATGGCTCCAGGTGGTC
15655	Chr14_full	chr14	105020033	105020070	GGAACGAAACACACTCCTTCTTTTCCCTGAAAACATGT	42.04	Dp41	CTATAACGGTCG	Dp58	Dp58	TGCTGACTAGTGGCTTGCCT	ACTCATGGCTCCAGGTGGTC	TGCTGACTAGTGGCTTGCCTTTTcataaccgatcgTTTTctataacggtcgTTTTGGAACGAAACACACTCCTTCTTTTCCCTGAAAACATGTTTTTctataacggtcgTTTACTCATGGCTCCAGGTGGTC
15656	Chr14_full	chr14	105020072	105020107	CCAGTGGCAAGTTGAGGGAAACTTCCTAGCCCCTTT	45.53	Dp41	CTATAACGGTCG	Dp58	Dp58	TGCTGACTAGTGGCTTGCCT	ACTCATGGCTCCAGGTGGTC	TGCTGACTAGTGGCTTGCCTTTTcataaccgatcgTTTTctataacggtcgTTTTCCAGTGGCAAGTTGAGGGAAACTTCCTAGCCCCTTTTTTTctataacggtcgTTTACTCATGGCTCCAGGTGGTC
15657	Chr14_full	chr14	105020109	105020147	CCAAGATACAGCCTACTACTCTTCCTAGAAAAGGGGTGT	42.26	Dp41	CTATAACGGTCG	Dp58	Dp58	TGCTGACTAGTGGCTTGCCT	ACTCATGGCTCCAGGTGGTC	TGCTGACTAGTGGCTTGCCTTTTcataaccgatcgTTTTctataacggtcgTTTTCCAAGATACAGCCTACTACTCTTCCTAGAAAAGGGGTGTTTTTctataacggtcgTTTACTCATGGCTCCAGGTGGTC
15658	Chr14_full	chr14	105020440	105020475	TTGCGTCTGACTTCTGCAAGTGTCTCGGGGACTTTC	45.41	Dp41	CTATAACGGTCG	Dp58	Dp58	TGCTGACTAGTGGCTTGCCT	ACTCATGGCTCCAGGTGGTC	TGCTGACTAGTGGCTTGCCTTTTcataaccgatcgTTTTctataacggtcgTTTTTTGCGTCTGACTTCTGCAAGTGTCTCGGGGACTTTCTTTTctataacggtcgTTTACTCATGGCTCCAGGTGGTC
15659	Chr14_full	chr14	105021463	105021498	GGCAAACAGAGGTTTGGACTCTCTCGCTTCTGCCTG	45.83	Dp41	CTATAACGGTCG	Dp58	Dp58	TGCTGACTAGTGGCTTGCCT	ACTCATGGCTCCAGGTGGTC	TGCTGACTAGTGGCTTGCCTTTTcataaccgatcgTTTTctataacggtcgTTTTGGCAAACAGAGGTTTGGACTCTCTCGCTTCTGCCTGTTTTctataacggtcgTTTACTCATGGCTCCAGGTGGTC
15660	Chr14_full	chr14	105021578	105021613	AGGTCTATCCAAGCCTCTCCAGAGACCGGGGTTATC	45.09	Dp41	CTATAACGGTCG	Dp58	Dp58	TGCTGACTAGTGGCTTGCCT	ACTCATGGCTCCAGGTGGTC	TGCTGACTAGTGGCTTGCCTTTTcataaccgatcgTTTTctataacggtcgTTTTAGGTCTATCCAAGCCTCTCCAGAGACCGGGGTTATCTTTTctataacggtcgTTTACTCATGGCTCCAGGTGGTC
15661	Chr14_full	chr14	105021615	105021655	CCAAAGGCTTCCTAGGTTTACACGTAAGAAATGTAACGTGA	42.2	Dp41	CTATAACGGTCG	Dp58	Dp58	TGCTGACTAGTGGCTTGCCT	ACTCATGGCTCCAGGTGGTC	TGCTGACTAGTGGCTTGCCTTTTcataaccgatcgTTTTctataacggtcgTTTTCCAAAGGCTTCCTAGGTTTACACGTAAGAAATGTAACGTGATTTTctataacggtcgTTTACTCATGGCTCCAGGTGGTC
15662	Chr14_full	chr14	105021657	105021696	AGTTCAAAGCAGGGGACACGTGTTTTAAATCTCTTAGTGG	42.61	Dp41	CTATAACGGTCG	Dp58	Dp58	TGCTGACTAGTGGCTTGCCT	ACTCATGGCTCCAGGTGGTC	TGCTGACTAGTGGCTTGCCTTTTcataaccgatcgTTTTctataacggtcgTTTTAGTTCAAAGCAGGGGACACGTGTTTTAAATCTCTTAGTGGTTTTctataacggtcgTTTACTCATGGCTCCAGGTGGTC
15663	Chr14_full	chr14	105021710	105021751	TAGGATGCGAGAACCTGCAATCATTGACTTAAGTAATACCCT	42.48	Dp41	CTATAACGGTCG	Dp58	Dp58	TGCTGACTAGTGGCTTGCCT	ACTCATGGCTCCAGGTGGTC	TGCTGACTAGTGGCTTGCCTTTTcataaccgatcgTTTTctataacggtcgTTTTTAGGATGCGAGAACCTGCAATCATTGACTTAAGTAATACCCTTTTTctataacggtcgTTTACTCATGGCTCCAGGTGGTC
15664	Chr14_full	chr14	105021844	105021879	GATGCGCCAAGGTCGGTGGTAAATGCTGAAATGCTG	45.62	Dp41	CTATAACGGTCG	Dp58	Dp58	TGCTGACTAGTGGCTTGCCT	ACTCATGGCTCCAGGTGGTC	TGCTGACTAGTGGCTTGCCTTTTcataaccgatcgTTTTctataacggtcgTTTTGATGCGCCAAGGTCGGTGGTAAATGCTGAAATGCTGTTTTctataacggtcgTTTACTCATGGCTCCAGGTGGTC
15665	Chr14_full	chr14	105021903	105021938	GGGGCGCTGCTCACATAGGTCTCTAGGATAAGGAGC	45.93	Dp41	CTATAACGGTCG	Dp58	Dp58	TGCTGACTAGTGGCTTGCCT	ACTCATGGCTCCAGGTGGTC	TGCTGACTAGTGGCTTGCCTTTTcataaccgatcgTTTTctataacggtcgTTTTGGGGCGCTGCTCACATAGGTCTCTAGGATAAGGAGCTTTTctataacggtcgTTTACTCATGGCTCCAGGTGGTC
15666	Chr14_full	chr14	105022016	105022051	GAGGCAGGAGCACGTCTCAGTGCAGTGAGAAAGAAC	45.55	Dp41	CTATAACGGTCG	Dp58	Dp58	TGCTGACTAGTGGCTTGCCT	ACTCATGGCTCCAGGTGGTC	TGCTGACTAGTGGCTTGCCTTTTcataaccgatcgTTTTctataacggtcgTTTTGAGGCAGGAGCACGTCTCAGTGCAGTGAGAAAGAACTTTTctataacggtcgTTTACTCATGGCTCCAGGTGGTC
15667	Chr14_full	chr14	105022053	105022088	CTGTGATCTCGTGGGAAAGTTTTAAGTGTGAGGGGT	42.54	Dp41	CTATAACGGTCG	Dp58	Dp58	TGCTGACTAGTGGCTTGCCT	ACTCATGGCTCCAGGTGGTC	TGCTGACTAGTGGCTTGCCTTTTcataaccgatcgTTTTctataacggtcgTTTTCTGTGATCTCGTGGGAAAGTTTTAAGTGTGAGGGGTTTTTctataacggtcgTTTACTCATGGCTCCAGGTGGTC
15668	Chr14_full	chr14	105022090	105022125	GAGGGACTTTTGGGCTATTCTGGGAGTGGGATGGAG	45	Dp41	CTATAACGGTCG	Dp58	Dp58	TGCTGACTAGTGGCTTGCCT	ACTCATGGCTCCAGGTGGTC	TGCTGACTAGTGGCTTGCCTTTTcataaccgatcgTTTTctataacggtcgTTTTGAGGGACTTTTGGGCTATTCTGGGAGTGGGATGGAGTTTTctataacggtcgTTTACTCATGGCTCCAGGTGGTC
15669	Chr14_full	chr14	105022127	105022162	CTACTGGCATGGTCAGCAGAGAAGGAACTGGAATCT	43.43	Dp41	CTATAACGGTCG	Dp58	Dp58	TGCTGACTAGTGGCTTGCCT	ACTCATGGCTCCAGGTGGTC	TGCTGACTAGTGGCTTGCCTTTTcataaccgatcgTTTTctataacggtcgTTTTCTACTGGCATGGTCAGCAGAGAAGGAACTGGAATCTTTTTctataacggtcgTTTACTCATGGCTCCAGGTGGTC
15670	Chr14_full	chr14	105022487	105022527	CAACCACCAAGAATCACTGTTGGTAATAGATTTGGAGGAGG	42.4	Dp41	CTATAACGGTCG	Dp58	Dp58	TGCTGACTAGTGGCTTGCCT	ACTCATGGCTCCAGGTGGTC	TGCTGACTAGTGGCTTGCCTTTTcataaccgatcgTTTTctataacggtcgTTTTCAACCACCAAGAATCACTGTTGGTAATAGATTTGGAGGAGGTTTTctataacggtcgTTTACTCATGGCTCCAGGTGGTC
15671	Chr14_full	chr14	105022529	105022564	GGCAGGAAGGCTGGAAGTAGAAAATCCCATTAGGTT	42.66	Dp41	CTATAACGGTCG	Dp58	Dp58	TGCTGACTAGTGGCTTGCCT	ACTCATGGCTCCAGGTGGTC	TGCTGACTAGTGGCTTGCCTTTTcataaccgatcgTTTTctataacggtcgTTTTGGCAGGAAGGCTGGAAGTAGAAAATCCCATTAGGTTTTTTctataacggtcgTTTACTCATGGCTCCAGGTGGTC
15672	Chr14_full	chr14	105022566	105022605	CTGCCCAGGTAAAAGAAAATGGGACTTGATAAAGGTGACT	42.51	Dp41	CTATAACGGTCG	Dp58	Dp58	TGCTGACTAGTGGCTTGCCT	ACTCATGGCTCCAGGTGGTC	TGCTGACTAGTGGCTTGCCTTTTcataaccgatcgTTTTctataacggtcgTTTTCTGCCCAGGTAAAAGAAAATGGGACTTGATAAAGGTGACTTTTTctataacggtcgTTTACTCATGGCTCCAGGTGGTC
15673	Chr14_full	chr14	105022733	105022773	TCTAGATCACCAAAGAAAAGTGGTTTGGAAATAGTGGCACC	42.49	Dp41	CTATAACGGTCG	Dp58	Dp58	TGCTGACTAGTGGCTTGCCT	ACTCATGGCTCCAGGTGGTC	TGCTGACTAGTGGCTTGCCTTTTcataaccgatcgTTTTctataacggtcgTTTTTCTAGATCACCAAAGAAAAGTGGTTTGGAAATAGTGGCACCTTTTctataacggtcgTTTACTCATGGCTCCAGGTGGTC
15674	Chr14_full	chr14	105022984	105023019	TAGATGCTCAGCCCCAATCAGAACAAGAGCAGTGGA	44.7	Dp41	CTATAACGGTCG	Dp58	Dp58	TGCTGACTAGTGGCTTGCCT	ACTCATGGCTCCAGGTGGTC	TGCTGACTAGTGGCTTGCCTTTTcataaccgatcgTTTTctataacggtcgTTTTTAGATGCTCAGCCCCAATCAGAACAAGAGCAGTGGATTTTctataacggtcgTTTACTCATGGCTCCAGGTGGTC
15675	Chr14_full	chr14	105023021	105023056	ATTAAAGCTATGCTGGAGTGCTGTTTGCCACGGGTC	44.78	Dp41	CTATAACGGTCG	Dp58	Dp58	TGCTGACTAGTGGCTTGCCT	ACTCATGGCTCCAGGTGGTC	TGCTGACTAGTGGCTTGCCTTTTcataaccgatcgTTTTctataacggtcgTTTTATTAAAGCTATGCTGGAGTGCTGTTTGCCACGGGTCTTTTctataacggtcgTTTACTCATGGCTCCAGGTGGTC
15676	Chr14_full	chr14	105023282	105023321	CCGTCAGATCTCAGGAAATGTATTCACTATCCGGAGAACA	42.53	Dp41	CTATAACGGTCG	Dp58	Dp58	TGCTGACTAGTGGCTTGCCT	ACTCATGGCTCCAGGTGGTC	TGCTGACTAGTGGCTTGCCTTTTcataaccgatcgTTTTctataacggtcgTTTTCCGTCAGATCTCAGGAAATGTATTCACTATCCGGAGAACATTTTctataacggtcgTTTACTCATGGCTCCAGGTGGTC
15677	Chr14_full	chr14	105023734	105023775	AGAGCATCAGTCTTACACAGAGTCTTCCAAATGATAAAGGGG	42.71	Dp41	CTATAACGGTCG	Dp58	Dp58	TGCTGACTAGTGGCTTGCCT	ACTCATGGCTCCAGGTGGTC	TGCTGACTAGTGGCTTGCCTTTTcataaccgatcgTTTTctataacggtcgTTTTAGAGCATCAGTCTTACACAGAGTCTTCCAAATGATAAAGGGGTTTTctataacggtcgTTTACTCATGGCTCCAGGTGGTC
15678	Chr14_full	chr14	105023815	105023856	TGATACTAAAACTCGAAAGGGACATGATGGGAGAAAACACAC	42.09	Dp41	CTATAACGGTCG	Dp58	Dp58	TGCTGACTAGTGGCTTGCCT	ACTCATGGCTCCAGGTGGTC	TGCTGACTAGTGGCTTGCCTTTTcataaccgatcgTTTTctataacggtcgTTTTTGATACTAAAACTCGAAAGGGACATGATGGGAGAAAACACACTTTTctataacggtcgTTTACTCATGGCTCCAGGTGGTC
15679	Chr14_full	chr14	105023932	105023969	AAAAGGTAACTCATCACAACCAAGTTGGGTGTACTCCA	42.25	Dp41	CTATAACGGTCG	Dp58	Dp58	TGCTGACTAGTGGCTTGCCT	ACTCATGGCTCCAGGTGGTC	TGCTGACTAGTGGCTTGCCTTTTcataaccgatcgTTTTctataacggtcgTTTTAAAAGGTAACTCATCACAACCAAGTTGGGTGTACTCCATTTTctataacggtcgTTTACTCATGGCTCCAGGTGGTC
15680	Chr14_full	chr14	105023971	105024011	GAACTGGAGTACAGTTGATTTCACATTGCAAGGTCAACATG	42.13	Dp41	CTATAACGGTCG	Dp58	Dp58	TGCTGACTAGTGGCTTGCCT	ACTCATGGCTCCAGGTGGTC	TGCTGACTAGTGGCTTGCCTTTTcataaccgatcgTTTTctataacggtcgTTTTGAACTGGAGTACAGTTGATTTCACATTGCAAGGTCAACATGTTTTctataacggtcgTTTACTCATGGCTCCAGGTGGTC
15681	Chr14_full	chr14	105024114	105024153	AAATATACAAGTACAAAGTTAGGGACAGCCCCAAGACCAC	42.06	Dp41	CTATAACGGTCG	Dp58	Dp58	TGCTGACTAGTGGCTTGCCT	ACTCATGGCTCCAGGTGGTC	TGCTGACTAGTGGCTTGCCTTTTcataaccgatcgTTTTctataacggtcgTTTTAAATATACAAGTACAAAGTTAGGGACAGCCCCAAGACCACTTTTctataacggtcgTTTACTCATGGCTCCAGGTGGTC
15682	Chr14_full	chr14	105024175	105024215	GAAGGACTCAGAGAATTCCCTAGAAGCTATTGTACTCGTGG	42.42	Dp41	CTATAACGGTCG	Dp58	Dp58	TGCTGACTAGTGGCTTGCCT	ACTCATGGCTCCAGGTGGTC	TGCTGACTAGTGGCTTGCCTTTTcataaccgatcgTTTTctataacggtcgTTTTGAAGGACTCAGAGAATTCCCTAGAAGCTATTGTACTCGTGGTTTTctataacggtcgTTTACTCATGGCTCCAGGTGGTC
15683	Chr14_full	chr14	105024283	105024319	CAGGAGAGGCCATGCGGAGACTCCAGTTGTTCTCTTA	45.63	Dp41	CTATAACGGTCG	Dp58	Dp58	TGCTGACTAGTGGCTTGCCT	ACTCATGGCTCCAGGTGGTC	TGCTGACTAGTGGCTTGCCTTTTcataaccgatcgTTTTctataacggtcgTTTTCAGGAGAGGCCATGCGGAGACTCCAGTTGTTCTCTTATTTTctataacggtcgTTTACTCATGGCTCCAGGTGGTC
15684	Chr14_full	chr14	105024896	105024936	TGTGACACACTTTCCCAAACTTAGTAGATTCAAAAGGCAGC	42.8	Dp41	CTATAACGGTCG	Dp58	Dp58	TGCTGACTAGTGGCTTGCCT	ACTCATGGCTCCAGGTGGTC	TGCTGACTAGTGGCTTGCCTTTTcataaccgatcgTTTTctataacggtcgTTTTTGTGACACACTTTCCCAAACTTAGTAGATTCAAAAGGCAGCTTTTctataacggtcgTTTACTCATGGCTCCAGGTGGTC
15685	Chr14_full	chr14	105024938	105024973	TTTTGTTTGCTGGCATTTCTGCGGTTGGCATTTCGG	45.17	Dp41	CTATAACGGTCG	Dp58	Dp58	TGCTGACTAGTGGCTTGCCT	ACTCATGGCTCCAGGTGGTC	TGCTGACTAGTGGCTTGCCTTTTcataaccgatcgTTTTctataacggtcgTTTTTTTTGTTTGCTGGCATTTCTGCGGTTGGCATTTCGGTTTTctataacggtcgTTTACTCATGGCTCCAGGTGGTC
15686	Chr14_full	chr14	105024979	105025014	GTCACAGCATCCTGTGTCTCATGAGGCATCAGCTGA	45.19	Dp41	CTATAACGGTCG	Dp58	Dp58	TGCTGACTAGTGGCTTGCCT	ACTCATGGCTCCAGGTGGTC	TGCTGACTAGTGGCTTGCCTTTTcataaccgatcgTTTTctataacggtcgTTTTGTCACAGCATCCTGTGTCTCATGAGGCATCAGCTGATTTTctataacggtcgTTTACTCATGGCTCCAGGTGGTC
15687	Chr14_full	chr14	105025016	105025051	CTCACTCAAGTGTTTGGGTCTTGGCAGAGATGACTG	42.96	Dp41	CTATAACGGTCG	Dp58	Dp58	TGCTGACTAGTGGCTTGCCT	ACTCATGGCTCCAGGTGGTC	TGCTGACTAGTGGCTTGCCTTTTcataaccgatcgTTTTctataacggtcgTTTTCTCACTCAAGTGTTTGGGTCTTGGCAGAGATGACTGTTTTctataacggtcgTTTACTCATGGCTCCAGGTGGTC
15688	Chr14_full	chr14	105025179	105025214	AAGCCTAGGGCCAGTGTGGACACGAGAAGACAATTC	45.18	Dp41	CTATAACGGTCG	Dp58	Dp58	TGCTGACTAGTGGCTTGCCT	ACTCATGGCTCCAGGTGGTC	TGCTGACTAGTGGCTTGCCTTTTcataaccgatcgTTTTctataacggtcgTTTTAAGCCTAGGGCCAGTGTGGACACGAGAAGACAATTCTTTTctataacggtcgTTTACTCATGGCTCCAGGTGGTC
15689	Chr14_full	chr14	105026077	105026112	AAAACAGAATGGCCGGCTGGGTACTTGGAAGTACGG	45.68	Dp41	CTATAACGGTCG	Dp58	Dp58	TGCTGACTAGTGGCTTGCCT	ACTCATGGCTCCAGGTGGTC	TGCTGACTAGTGGCTTGCCTTTTcataaccgatcgTTTTctataacggtcgTTTTAAAACAGAATGGCCGGCTGGGTACTTGGAAGTACGGTTTTctataacggtcgTTTACTCATGGCTCCAGGTGGTC
15690	Chr14_full	chr14	105026254	105026295	AAGCTTTCTCCTATTACTTCCTCATCTCCTGACTCATCTCCG	43.09	Dp41	CTATAACGGTCG	Dp58	Dp58	TGCTGACTAGTGGCTTGCCT	ACTCATGGCTCCAGGTGGTC	TGCTGACTAGTGGCTTGCCTTTTcataaccgatcgTTTTctataacggtcgTTTTAAGCTTTCTCCTATTACTTCCTCATCTCCTGACTCATCTCCGTTTTctataacggtcgTTTACTCATGGCTCCAGGTGGTC
15691	Chr14_full	chr14	105026297	105026338	TCTGACTAATTTCTACCCAACGTTGTACTCTAGGACCTAGCT	42.58	Dp41	CTATAACGGTCG	Dp58	Dp58	TGCTGACTAGTGGCTTGCCT	ACTCATGGCTCCAGGTGGTC	TGCTGACTAGTGGCTTGCCTTTTcataaccgatcgTTTTctataacggtcgTTTTTCTGACTAATTTCTACCCAACGTTGTACTCTAGGACCTAGCTTTTTctataacggtcgTTTACTCATGGCTCCAGGTGGTC
15692	Chr14_full	chr14	105026412	105026453	GAAAGTTGGAATTTGAACGTAGAAAATCCAAAGGATGCTGGG	42.3	Dp41	CTATAACGGTCG	Dp58	Dp58	TGCTGACTAGTGGCTTGCCT	ACTCATGGCTCCAGGTGGTC	TGCTGACTAGTGGCTTGCCTTTTcataaccgatcgTTTTctataacggtcgTTTTGAAAGTTGGAATTTGAACGTAGAAAATCCAAAGGATGCTGGGTTTTctataacggtcgTTTACTCATGGCTCCAGGTGGTC
15693	Chr14_full	chr14	105027215	105027256	TACTAACCTAAGAGGATGGATGGGTTTGTAATAAGCAGCTGA	42.1	Dp41	CTATAACGGTCG	Dp58	Dp58	TGCTGACTAGTGGCTTGCCT	ACTCATGGCTCCAGGTGGTC	TGCTGACTAGTGGCTTGCCTTTTcataaccgatcgTTTTctataacggtcgTTTTTACTAACCTAAGAGGATGGATGGGTTTGTAATAAGCAGCTGATTTTctataacggtcgTTTACTCATGGCTCCAGGTGGTC
15694	Chr14_full	chr14	105027374	105027415	CCTCTTCTCTGGCTATAAATATAGCTTGCAGAAATTGCTGGG	42.31	Dp41	CTATAACGGTCG	Dp58	Dp58	TGCTGACTAGTGGCTTGCCT	ACTCATGGCTCCAGGTGGTC	TGCTGACTAGTGGCTTGCCTTTTcataaccgatcgTTTTctataacggtcgTTTTCCTCTTCTCTGGCTATAAATATAGCTTGCAGAAATTGCTGGGTTTTctataacggtcgTTTACTCATGGCTCCAGGTGGTC
15695	Chr14_full	chr14	105027417	105027457	GATGCATTCTAAACCATTTTCAGTCTGGACTGTTTCCCAGG	42.93	Dp41	CTATAACGGTCG	Dp58	Dp58	TGCTGACTAGTGGCTTGCCT	ACTCATGGCTCCAGGTGGTC	TGCTGACTAGTGGCTTGCCTTTTcataaccgatcgTTTTctataacggtcgTTTTGATGCATTCTAAACCATTTTCAGTCTGGACTGTTTCCCAGGTTTTctataacggtcgTTTACTCATGGCTCCAGGTGGTC
15696	Chr14_full	chr14	105027901	105027941	AATGATGTCATTTGCAAACCACTGAAAACATCAGCACTAGG	42.23	Dp41	CTATAACGGTCG	Dp58	Dp58	TGCTGACTAGTGGCTTGCCT	ACTCATGGCTCCAGGTGGTC	TGCTGACTAGTGGCTTGCCTTTTcataaccgatcgTTTTctataacggtcgTTTTAATGATGTCATTTGCAAACCACTGAAAACATCAGCACTAGGTTTTctataacggtcgTTTACTCATGGCTCCAGGTGGTC
15697	Chr14_full	chr14	105028259	105028294	AGACCTGAGCACACACCGAGCCTATGACTTAGCACT	45.61	Dp41	CTATAACGGTCG	Dp58	Dp58	TGCTGACTAGTGGCTTGCCT	ACTCATGGCTCCAGGTGGTC	TGCTGACTAGTGGCTTGCCTTTTcataaccgatcgTTTTctataacggtcgTTTTAGACCTGAGCACACACCGAGCCTATGACTTAGCACTTTTTctataacggtcgTTTACTCATGGCTCCAGGTGGTC
15698	Chr14_full	chr14	105028296	105028331	CTTGTCAGGATGTGTCCCGTAGAAAGGCATGCATAT	42.7	Dp41	CTATAACGGTCG	Dp58	Dp58	TGCTGACTAGTGGCTTGCCT	ACTCATGGCTCCAGGTGGTC	TGCTGACTAGTGGCTTGCCTTTTcataaccgatcgTTTTctataacggtcgTTTTCTTGTCAGGATGTGTCCCGTAGAAAGGCATGCATATTTTTctataacggtcgTTTACTCATGGCTCCAGGTGGTC
15699	Chr14_full	chr14	105028359	105028400	TTTATAGCAGGGTTACTCATAGTAGCCTGGTGAAAGTTGTCC	42.56	Dp41	CTATAACGGTCG	Dp58	Dp58	TGCTGACTAGTGGCTTGCCT	ACTCATGGCTCCAGGTGGTC	TGCTGACTAGTGGCTTGCCTTTTcataaccgatcgTTTTctataacggtcgTTTTTTTATAGCAGGGTTACTCATAGTAGCCTGGTGAAAGTTGTCCTTTTctataacggtcgTTTACTCATGGCTCCAGGTGGTC
15700	Chr14_full	chr14	105028402	105028437	ATTCAAAACGGGATCACTTGTGACAATCCCCTGGCT	44.29	Dp41	CTATAACGGTCG	Dp58	Dp58	TGCTGACTAGTGGCTTGCCT	ACTCATGGCTCCAGGTGGTC	TGCTGACTAGTGGCTTGCCTTTTcataaccgatcgTTTTctataacggtcgTTTTATTCAAAACGGGATCACTTGTGACAATCCCCTGGCTTTTTctataacggtcgTTTACTCATGGCTCCAGGTGGTC
15701	Chr14_full	chr14	105028449	105028484	GGGAAGGGCATGAAGGGAAGTCTCCCGTGTATGATG	45.22	Dp41	CTATAACGGTCG	Dp58	Dp58	TGCTGACTAGTGGCTTGCCT	ACTCATGGCTCCAGGTGGTC	TGCTGACTAGTGGCTTGCCTTTTcataaccgatcgTTTTctataacggtcgTTTTGGGAAGGGCATGAAGGGAAGTCTCCCGTGTATGATGTTTTctataacggtcgTTTACTCATGGCTCCAGGTGGTC
15702	Chr14_full	chr14	105028498	105028539	GAACTATCATGAGATGTTTCCAAACCACAGGTCACTACACAA	42.06	Dp41	CTATAACGGTCG	Dp58	Dp58	TGCTGACTAGTGGCTTGCCT	ACTCATGGCTCCAGGTGGTC	TGCTGACTAGTGGCTTGCCTTTTcataaccgatcgTTTTctataacggtcgTTTTGAACTATCATGAGATGTTTCCAAACCACAGGTCACTACACAATTTTctataacggtcgTTTACTCATGGCTCCAGGTGGTC
15703	Chr14_full	chr14	105028618	105028654	GGAGCCTAGCCAACTCCCAGACTACACGTCCTACCTA	45.96	Dp41	CTATAACGGTCG	Dp58	Dp58	TGCTGACTAGTGGCTTGCCT	ACTCATGGCTCCAGGTGGTC	TGCTGACTAGTGGCTTGCCTTTTcataaccgatcgTTTTctataacggtcgTTTTGGAGCCTAGCCAACTCCCAGACTACACGTCCTACCTATTTTctataacggtcgTTTACTCATGGCTCCAGGTGGTC
15704	Chr14_full	chr14	105028656	105028691	CAACTACCAACACTTGCCAGTCAGAACTCACCAGCT	44.16	Dp41	CTATAACGGTCG	Dp58	Dp58	TGCTGACTAGTGGCTTGCCT	ACTCATGGCTCCAGGTGGTC	TGCTGACTAGTGGCTTGCCTTTTcataaccgatcgTTTTctataacggtcgTTTTCAACTACCAACACTTGCCAGTCAGAACTCACCAGCTTTTTctataacggtcgTTTACTCATGGCTCCAGGTGGTC
15705	Chr14_full	chr14	105028850	105028891	AACTCACCAGCTCTTATAAGACACTTCCAGCTCCAATATACT	42.05	Dp41	CTATAACGGTCG	Dp58	Dp58	TGCTGACTAGTGGCTTGCCT	ACTCATGGCTCCAGGTGGTC	TGCTGACTAGTGGCTTGCCTTTTcataaccgatcgTTTTctataacggtcgTTTTAACTCACCAGCTCTTATAAGACACTTCCAGCTCCAATATACTTTTTctataacggtcgTTTACTCATGGCTCCAGGTGGTC
15706	Chr14_full	chr14	105028897	105028938	TCAAAATAACCTGTGTAGCCTACGCTTTCCCTAATAAAACCC	42.18	Dp41	CTATAACGGTCG	Dp58	Dp58	TGCTGACTAGTGGCTTGCCT	ACTCATGGCTCCAGGTGGTC	TGCTGACTAGTGGCTTGCCTTTTcataaccgatcgTTTTctataacggtcgTTTTTCAAAATAACCTGTGTAGCCTACGCTTTCCCTAATAAAACCCTTTTctataacggtcgTTTACTCATGGCTCCAGGTGGTC
15707	Chr14_full	chr14	105028940	105028977	AACCTTTTCCCTTCATTCTTTGGACATACCAGAGACCA	42.08	Dp41	CTATAACGGTCG	Dp58	Dp58	TGCTGACTAGTGGCTTGCCT	ACTCATGGCTCCAGGTGGTC	TGCTGACTAGTGGCTTGCCTTTTcataaccgatcgTTTTctataacggtcgTTTTAACCTTTTCCCTTCATTCTTTGGACATACCAGAGACCATTTTctataacggtcgTTTACTCATGGCTCCAGGTGGTC
15708	Chr14_full	chr14	105028979	105029018	CATGGTCTGTCTATATGTCCCAGATTGCAGTCCTACTTCT	42.36	Dp41	CTATAACGGTCG	Dp58	Dp58	TGCTGACTAGTGGCTTGCCT	ACTCATGGCTCCAGGTGGTC	TGCTGACTAGTGGCTTGCCTTTTcataaccgatcgTTTTctataacggtcgTTTTCATGGTCTGTCTATATGTCCCAGATTGCAGTCCTACTTCTTTTTctataacggtcgTTTACTCATGGCTCCAGGTGGTC
15709	Chr14_full	chr14	105029359	105029394	CGAGCCATTCCACCCAGTGAAAGCTCCAACCTGAAA	45.84	Dp41	CTATAACGGTCG	Dp58	Dp58	TGCTGACTAGTGGCTTGCCT	ACTCATGGCTCCAGGTGGTC	TGCTGACTAGTGGCTTGCCTTTTcataaccgatcgTTTTctataacggtcgTTTTCGAGCCATTCCACCCAGTGAAAGCTCCAACCTGAAATTTTctataacggtcgTTTACTCATGGCTCCAGGTGGTC
15710	Chr14_full	chr14	105029396	105029431	CAACCCAAATGTCCCCAAGAGAATGGACACTGGAGG	44.43	Dp41	CTATAACGGTCG	Dp58	Dp58	TGCTGACTAGTGGCTTGCCT	ACTCATGGCTCCAGGTGGTC	TGCTGACTAGTGGCTTGCCTTTTcataaccgatcgTTTTctataacggtcgTTTTCAACCCAAATGTCCCCAAGAGAATGGACACTGGAGGTTTTctataacggtcgTTTACTCATGGCTCCAGGTGGTC
15711	Chr14_full	chr14	105029433	105029468	GGGTATGTTCAACAGTGGCACACTTGTGAGATGAGA	42.68	Dp41	CTATAACGGTCG	Dp58	Dp58	TGCTGACTAGTGGCTTGCCT	ACTCATGGCTCCAGGTGGTC	TGCTGACTAGTGGCTTGCCTTTTcataaccgatcgTTTTctataacggtcgTTTTGGGTATGTTCAACAGTGGCACACTTGTGAGATGAGATTTTctataacggtcgTTTACTCATGGCTCCAGGTGGTC
15712	Chr14_full	chr14	105029470	105029505	GAGCAAACATTGCTGCACACAAACAAATGGATGGGT	43.42	Dp41	CTATAACGGTCG	Dp58	Dp58	TGCTGACTAGTGGCTTGCCT	ACTCATGGCTCCAGGTGGTC	TGCTGACTAGTGGCTTGCCTTTTcataaccgatcgTTTTctataacggtcgTTTTGAGCAAACATTGCTGCACACAAACAAATGGATGGGTTTTTctataacggtcgTTTACTCATGGCTCCAGGTGGTC
15713	Chr14_full	chr14	105029507	105029542	CCACAAGCATAACGTTTCGGGAGAGAAGCCAAACTC	43.55	Dp41	CTATAACGGTCG	Dp58	Dp58	TGCTGACTAGTGGCTTGCCT	ACTCATGGCTCCAGGTGGTC	TGCTGACTAGTGGCTTGCCTTTTcataaccgatcgTTTTctataacggtcgTTTTCCACAAGCATAACGTTTCGGGAGAGAAGCCAAACTCTTTTctataacggtcgTTTACTCATGGCTCCAGGTGGTC
15714	Chr14_full	chr14	105029544	105029579	GGAGTAATGGCTGCTTCCACAGATGGAAAGCTCAGA	43.91	Dp41	CTATAACGGTCG	Dp58	Dp58	TGCTGACTAGTGGCTTGCCT	ACTCATGGCTCCAGGTGGTC	TGCTGACTAGTGGCTTGCCTTTTcataaccgatcgTTTTctataacggtcgTTTTGGAGTAATGGCTGCTTCCACAGATGGAAAGCTCAGATTTTctataacggtcgTTTACTCATGGCTCCAGGTGGTC
15715	Chr14_full	chr14	105029627	105029662	AGTCTCCCAGGACCTGGAGACCATCACTGTCTTGAT	45.04	Dp41	CTATAACGGTCG	Dp58	Dp58	TGCTGACTAGTGGCTTGCCT	ACTCATGGCTCCAGGTGGTC	TGCTGACTAGTGGCTTGCCTTTTcataaccgatcgTTTTctataacggtcgTTTTAGTCTCCCAGGACCTGGAGACCATCACTGTCTTGATTTTTctataacggtcgTTTACTCATGGCTCCAGGTGGTC
15716	Chr14_full	chr14	105029664	105029699	TGAATGGTGGTGTTGAATCTGTTTTGTGTGCTCCCT	43.23	Dp41	CTATAACGGTCG	Dp58	Dp58	TGCTGACTAGTGGCTTGCCT	ACTCATGGCTCCAGGTGGTC	TGCTGACTAGTGGCTTGCCTTTTcataaccgatcgTTTTctataacggtcgTTTTTGAATGGTGGTGTTGAATCTGTTTTGTGTGCTCCCTTTTTctataacggtcgTTTACTCATGGCTCCAGGTGGTC
0	Chr14_11Mb	chr14	45200003	45200043	TATAATCAAGCTGCTCAAGATGGGGTTTTCAAAGACCTCTC	42.15	Dp59	GTAATCCGTACG			GACCATGCAAGTTCAGGCCA	TCATGGCTCCAGGTGGTCAC	GACCATGCAAGTTCAGGCCATTTgtaatccgtacgTTTTTATAATCAAGCTGCTCAAGATGGGGTTTTCAAAGACCTCTCTTTTgtaatccgtacgTTTTCATGGCTCCAGGTGGTCAC
1	Chr14_11Mb	chr14	45200347	45200388	AAGTTGACATGTCTATGACTACAGCCAACTTGTCGATTTTCC	42.31	Dp59	GTAATCCGTACG			GACCATGCAAGTTCAGGCCA	TCATGGCTCCAGGTGGTCAC	GACCATGCAAGTTCAGGCCATTTgtaatccgtacgTTTTAAGTTGACATGTCTATGACTACAGCCAACTTGTCGATTTTCCTTTTgtaatccgtacgTTTTCATGGCTCCAGGTGGTCAC
2	Chr14_11Mb	chr14	45200420	45200461	TGATTCTAAATACATGTACTTGGTAAGGTGTGGGTGATGGGT	42.5	Dp59	GTAATCCGTACG			GACCATGCAAGTTCAGGCCA	TCATGGCTCCAGGTGGTCAC	GACCATGCAAGTTCAGGCCATTTgtaatccgtacgTTTTTGATTCTAAATACATGTACTTGGTAAGGTGTGGGTGATGGGTTTTTgtaatccgtacgTTTTCATGGCTCCAGGTGGTCAC
3	Chr14_11Mb	chr14	45200501	45200542	AAACTTAACTGAATGTTTATCTGACCAAAGGTGTGTCCCAGT	42.11	Dp59	GTAATCCGTACG			GACCATGCAAGTTCAGGCCA	TCATGGCTCCAGGTGGTCAC	GACCATGCAAGTTCAGGCCATTTgtaatccgtacgTTTTAAACTTAACTGAATGTTTATCTGACCAAAGGTGTGTCCCAGTTTTTgtaatccgtacgTTTTCATGGCTCCAGGTGGTCAC
4	Chr14_11Mb	chr14	45200622	45200663	ATCTGAATTATAATCCCAATATATTGGGGAGGGACCTCCTGG	42.16	Dp59	GTAATCCGTACG			GACCATGCAAGTTCAGGCCA	TCATGGCTCCAGGTGGTCAC	GACCATGCAAGTTCAGGCCATTTgtaatccgtacgTTTTATCTGAATTATAATCCCAATATATTGGGGAGGGACCTCCTGGTTTTgtaatccgtacgTTTTCATGGCTCCAGGTGGTCAC
5	Chr14_11Mb	chr14	45200775	45200810	ACTGCCATGTGGAAAAGGAAACGTTTGCTTCCCCTC	45.08	Dp59	GTAATCCGTACG			GACCATGCAAGTTCAGGCCA	TCATGGCTCCAGGTGGTCAC	GACCATGCAAGTTCAGGCCATTTgtaatccgtacgTTTTACTGCCATGTGGAAAAGGAAACGTTTGCTTCCCCTCTTTTgtaatccgtacgTTTTCATGGCTCCAGGTGGTCAC
6	Chr14_11Mb	chr14	45201029	45201070	ACTGAATGCAGGCCCATTATGTTGACCCTATTATATTTACCG	42.1	Dp59	GTAATCCGTACG			GACCATGCAAGTTCAGGCCA	TCATGGCTCCAGGTGGTCAC	GACCATGCAAGTTCAGGCCATTTgtaatccgtacgTTTTACTGAATGCAGGCCCATTATGTTGACCCTATTATATTTACCGTTTTgtaatccgtacgTTTTCATGGCTCCAGGTGGTCAC
7	Chr14_11Mb	chr14	45201072	45201111	TTTGATCCATTCTGTTGTCTGTGATGGCATTAAGAAGGCT	42.51	Dp59	GTAATCCGTACG			GACCATGCAAGTTCAGGCCA	TCATGGCTCCAGGTGGTCAC	GACCATGCAAGTTCAGGCCATTTgtaatccgtacgTTTTTTTGATCCATTCTGTTGTCTGTGATGGCATTAAGAAGGCTTTTTgtaatccgtacgTTTTCATGGCTCCAGGTGGTCAC
8	Chr14_11Mb	chr14	45201496	45201536	ACTAAAGCAGCCTTGAATTATGTGAGTCCTTTATTCTCGGC	42.38	Dp59	GTAATCCGTACG			GACCATGCAAGTTCAGGCCA	TCATGGCTCCAGGTGGTCAC	GACCATGCAAGTTCAGGCCATTTgtaatccgtacgTTTTACTAAAGCAGCCTTGAATTATGTGAGTCCTTTATTCTCGGCTTTTgtaatccgtacgTTTTCATGGCTCCAGGTGGTCAC
9	Chr14_11Mb	chr14	45201542	45201580	TTTTACCCCTATTACATTGTTGGGTAGTTGAACCAGCCT	42.05	Dp59	GTAATCCGTACG			GACCATGCAAGTTCAGGCCA	TCATGGCTCCAGGTGGTCAC	GACCATGCAAGTTCAGGCCATTTgtaatccgtacgTTTTTTTTACCCCTATTACATTGTTGGGTAGTTGAACCAGCCTTTTTgtaatccgtacgTTTTCATGGCTCCAGGTGGTCAC
10	Chr14_11Mb	chr14	45201675	45201716	GTGATGCCCAGAAACAAGTGACTTATTCAAGTTTAGACTGGC	42.87	Dp59	GTAATCCGTACG			GACCATGCAAGTTCAGGCCA	TCATGGCTCCAGGTGGTCAC	GACCATGCAAGTTCAGGCCATTTgtaatccgtacgTTTTGTGATGCCCAGAAACAAGTGACTTATTCAAGTTTAGACTGGCTTTTgtaatccgtacgTTTTCATGGCTCCAGGTGGTCAC
11	Chr14_11Mb	chr14	45201848	45201889	GCAGCTGACTTATGTATGCTGCTCAATAATTCTGTCAAAACC	42.03	Dp59	GTAATCCGTACG			GACCATGCAAGTTCAGGCCA	TCATGGCTCCAGGTGGTCAC	GACCATGCAAGTTCAGGCCATTTgtaatccgtacgTTTTGCAGCTGACTTATGTATGCTGCTCAATAATTCTGTCAAAACCTTTTgtaatccgtacgTTTTCATGGCTCCAGGTGGTCAC
12	Chr14_11Mb	chr14	45201959	45201999	ATTTCTCCTTTAGTAGTGAGCACAATGCTAAGCTGTGACAG	42.15	Dp59	GTAATCCGTACG			GACCATGCAAGTTCAGGCCA	TCATGGCTCCAGGTGGTCAC	GACCATGCAAGTTCAGGCCATTTgtaatccgtacgTTTTATTTCTCCTTTAGTAGTGAGCACAATGCTAAGCTGTGACAGTTTTgtaatccgtacgTTTTCATGGCTCCAGGTGGTCAC
13	Chr14_11Mb	chr14	45202001	45202036	AGGAAAGGAGCCTCTTTGTGGTTCCACTGTGCTACA	44.92	Dp59	GTAATCCGTACG			GACCATGCAAGTTCAGGCCA	TCATGGCTCCAGGTGGTCAC	GACCATGCAAGTTCAGGCCATTTgtaatccgtacgTTTTAGGAAAGGAGCCTCTTTGTGGTTCCACTGTGCTACATTTTgtaatccgtacgTTTTCATGGCTCCAGGTGGTCAC
14	Chr14_11Mb	chr14	45202038	45202073	CTTCATGTATCTTGCTCCTGCCACATTGTCAGCAGG	43.42	Dp59	GTAATCCGTACG			GACCATGCAAGTTCAGGCCA	TCATGGCTCCAGGTGGTCAC	GACCATGCAAGTTCAGGCCATTTgtaatccgtacgTTTTCTTCATGTATCTTGCTCCTGCCACATTGTCAGCAGGTTTTgtaatccgtacgTTTTCATGGCTCCAGGTGGTCAC
15	Chr14_11Mb	chr14	45202109	45202144	CAGCTGCATGCCAGAATCATGCAGTCCCTCAACAAC	45.38	Dp59	GTAATCCGTACG			GACCATGCAAGTTCAGGCCA	TCATGGCTCCAGGTGGTCAC	GACCATGCAAGTTCAGGCCATTTgtaatccgtacgTTTTCAGCTGCATGCCAGAATCATGCAGTCCCTCAACAACTTTTgtaatccgtacgTTTTCATGGCTCCAGGTGGTCAC
16	Chr14_11Mb	chr14	45202146	45202181	TCACACAGAGATACCACCACCTGCTCAGACTCAGCT	45.32	Dp59	GTAATCCGTACG			GACCATGCAAGTTCAGGCCA	TCATGGCTCCAGGTGGTCAC	GACCATGCAAGTTCAGGCCATTTgtaatccgtacgTTTTTCACACAGAGATACCACCACCTGCTCAGACTCAGCTTTTTgtaatccgtacgTTTTCATGGCTCCAGGTGGTCAC
17	Chr14_11Mb	chr14	45202261	45202302	TATGCTTGCTGTATGGAGAGCTCTATCCATATTTAGGCTTGC	42.85	Dp59	GTAATCCGTACG			GACCATGCAAGTTCAGGCCA	TCATGGCTCCAGGTGGTCAC	GACCATGCAAGTTCAGGCCATTTgtaatccgtacgTTTTTATGCTTGCTGTATGGAGAGCTCTATCCATATTTAGGCTTGCTTTTgtaatccgtacgTTTTCATGGCTCCAGGTGGTCAC
18	Chr14_11Mb	chr14	45202304	45202345	ATAGCCTCCTCCTATATCCTCATTGGTAGCCATTAACCATTC	42.18	Dp59	GTAATCCGTACG			GACCATGCAAGTTCAGGCCA	TCATGGCTCCAGGTGGTCAC	GACCATGCAAGTTCAGGCCATTTgtaatccgtacgTTTTATAGCCTCCTCCTATATCCTCATTGGTAGCCATTAACCATTCTTTTgtaatccgtacgTTTTCATGGCTCCAGGTGGTCAC
19	Chr14_11Mb	chr14	45202442	45202483	CATCTTATGACCTGATAGAAATAGGACAAGCCAGGTACCTGG	42.53	Dp59	GTAATCCGTACG			GACCATGCAAGTTCAGGCCA	TCATGGCTCCAGGTGGTCAC	GACCATGCAAGTTCAGGCCATTTgtaatccgtacgTTTTCATCTTATGACCTGATAGAAATAGGACAAGCCAGGTACCTGGTTTTgtaatccgtacgTTTTCATGGCTCCAGGTGGTCAC
20	Chr14_11Mb	chr14	45202485	45202520	CGGTGAGATACCTTAGTATAGGGAAGGCGCTGAAGT	42.78	Dp59	GTAATCCGTACG			GACCATGCAAGTTCAGGCCA	TCATGGCTCCAGGTGGTCAC	GACCATGCAAGTTCAGGCCATTTgtaatccgtacgTTTTCGGTGAGATACCTTAGTATAGGGAAGGCGCTGAAGTTTTTgtaatccgtacgTTTTCATGGCTCCAGGTGGTCAC
21	Chr14_11Mb	chr14	45202522	45202560	CTGATACGGATATATGGGCAGTAGGGGTCAAACTCAAGT	42.62	Dp59	GTAATCCGTACG			GACCATGCAAGTTCAGGCCA	TCATGGCTCCAGGTGGTCAC	GACCATGCAAGTTCAGGCCATTTgtaatccgtacgTTTTCTGATACGGATATATGGGCAGTAGGGGTCAAACTCAAGTTTTTgtaatccgtacgTTTTCATGGCTCCAGGTGGTCAC
22	Chr14_11Mb	chr14	45202652	45202693	TAGCATTAGATCAAATATTGGCAACTCAAGTTCTGCAACGGC	42.96	Dp59	GTAATCCGTACG			GACCATGCAAGTTCAGGCCA	TCATGGCTCCAGGTGGTCAC	GACCATGCAAGTTCAGGCCATTTgtaatccgtacgTTTTTAGCATTAGATCAAATATTGGCAACTCAAGTTCTGCAACGGCTTTTgtaatccgtacgTTTTCATGGCTCCAGGTGGTCAC
23	Chr14_11Mb	chr14	45203222	45203262	TCTAAATAGAGAACAAGGGTAGGTGAATGTGTAGCCAGAGG	42.23	Dp59	GTAATCCGTACG			GACCATGCAAGTTCAGGCCA	TCATGGCTCCAGGTGGTCAC	GACCATGCAAGTTCAGGCCATTTgtaatccgtacgTTTTTCTAAATAGAGAACAAGGGTAGGTGAATGTGTAGCCAGAGGTTTTgtaatccgtacgTTTTCATGGCTCCAGGTGGTCAC
24	Chr14_11Mb	chr14	45203630	45203670	AGGTTTGGATAACAACTGGTAACAAATCCTACTCTGGCTTG	42.24	Dp59	GTAATCCGTACG			GACCATGCAAGTTCAGGCCA	TCATGGCTCCAGGTGGTCAC	GACCATGCAAGTTCAGGCCATTTgtaatccgtacgTTTTAGGTTTGGATAACAACTGGTAACAAATCCTACTCTGGCTTGTTTTgtaatccgtacgTTTTCATGGCTCCAGGTGGTCAC
25	Chr14_11Mb	chr14	45203714	45203754	TTCAATAGCTACCAATACAACCTCTGTCATCCTTCTCACCT	42.25	Dp59	GTAATCCGTACG			GACCATGCAAGTTCAGGCCA	TCATGGCTCCAGGTGGTCAC	GACCATGCAAGTTCAGGCCATTTgtaatccgtacgTTTTTTCAATAGCTACCAATACAACCTCTGTCATCCTTCTCACCTTTTTgtaatccgtacgTTTTCATGGCTCCAGGTGGTCAC
26	Chr14_11Mb	chr14	45204362	45204403	GAACTGAGCCACAAAAGAAAGCTGTAAGTGTATTACCTGTGT	42.41	Dp59	GTAATCCGTACG			GACCATGCAAGTTCAGGCCA	TCATGGCTCCAGGTGGTCAC	GACCATGCAAGTTCAGGCCATTTgtaatccgtacgTTTTGAACTGAGCCACAAAAGAAAGCTGTAAGTGTATTACCTGTGTTTTTgtaatccgtacgTTTTCATGGCTCCAGGTGGTCAC
27	Chr14_11Mb	chr14	45204405	45204444	AAATGGGGTTTTCCTTCTTGGTGTTGGAGTTGAGAAATCA	42.77	Dp59	GTAATCCGTACG			GACCATGCAAGTTCAGGCCA	TCATGGCTCCAGGTGGTCAC	GACCATGCAAGTTCAGGCCATTTgtaatccgtacgTTTTAAATGGGGTTTTCCTTCTTGGTGTTGGAGTTGAGAAATCATTTTgtaatccgtacgTTTTCATGGCTCCAGGTGGTCAC
28	Chr14_11Mb	chr14	45204476	45204516	GCTAAATGGTACCTCCTGGTGAAGTCTACCTCAAATCTAGA	42.09	Dp59	GTAATCCGTACG			GACCATGCAAGTTCAGGCCA	TCATGGCTCCAGGTGGTCAC	GACCATGCAAGTTCAGGCCATTTgtaatccgtacgTTTTGCTAAATGGTACCTCCTGGTGAAGTCTACCTCAAATCTAGATTTTgtaatccgtacgTTTTCATGGCTCCAGGTGGTCAC
29	Chr14_11Mb	chr14	45204590	45204630	TCTGTGAAATGCATAATTCTCTTTTGGGTTTATCCAGGGCA	42.5	Dp59	GTAATCCGTACG			GACCATGCAAGTTCAGGCCA	TCATGGCTCCAGGTGGTCAC	GACCATGCAAGTTCAGGCCATTTgtaatccgtacgTTTTTCTGTGAAATGCATAATTCTCTTTTGGGTTTATCCAGGGCATTTTgtaatccgtacgTTTTCATGGCTCCAGGTGGTCAC
30	Chr14_11Mb	chr14	45204632	45204668	GAACCATGACTTACTCAATGTTGTTTCCCAGTGCTGG	42.19	Dp59	GTAATCCGTACG			GACCATGCAAGTTCAGGCCA	TCATGGCTCCAGGTGGTCAC	GACCATGCAAGTTCAGGCCATTTgtaatccgtacgTTTTGAACCATGACTTACTCAATGTTGTTTCCCAGTGCTGGTTTTgtaatccgtacgTTTTCATGGCTCCAGGTGGTCAC
31	Chr14_11Mb	chr14	45204702	45204742	TGCTATAGCAGTTAAAGGATAGTCTATGGGCCTCCAAAAGT	42.36	Dp59	GTAATCCGTACG			GACCATGCAAGTTCAGGCCA	TCATGGCTCCAGGTGGTCAC	GACCATGCAAGTTCAGGCCATTTgtaatccgtacgTTTTTGCTATAGCAGTTAAAGGATAGTCTATGGGCCTCCAAAAGTTTTTgtaatccgtacgTTTTCATGGCTCCAGGTGGTCAC
32	Chr14_11Mb	chr14	45205000	45205041	AAATGGCAAGTTTGAAGTACATGCTCACACACATTACAATGC	42.52	Dp59	GTAATCCGTACG			GACCATGCAAGTTCAGGCCA	TCATGGCTCCAGGTGGTCAC	GACCATGCAAGTTCAGGCCATTTgtaatccgtacgTTTTAAATGGCAAGTTTGAAGTACATGCTCACACACATTACAATGCTTTTgtaatccgtacgTTTTCATGGCTCCAGGTGGTCAC
33	Chr14_11Mb	chr14	45205784	45205822	TTTTGTGTTTTGCCTGAAATATCCTTCCCAGACCTCTGT	42.56	Dp59	GTAATCCGTACG			GACCATGCAAGTTCAGGCCA	TCATGGCTCCAGGTGGTCAC	GACCATGCAAGTTCAGGCCATTTgtaatccgtacgTTTTTTTTGTGTTTTGCCTGAAATATCCTTCCCAGACCTCTGTTTTTgtaatccgtacgTTTTCATGGCTCCAGGTGGTCAC
34	Chr14_11Mb	chr14	45205862	45205898	TTTTAGCCATTTTCCCCTTGCTCCAATGTTTCAGTCA	42.03	Dp59	GTAATCCGTACG			GACCATGCAAGTTCAGGCCA	TCATGGCTCCAGGTGGTCAC	GACCATGCAAGTTCAGGCCATTTgtaatccgtacgTTTTTTTTAGCCATTTTCCCCTTGCTCCAATGTTTCAGTCATTTTgtaatccgtacgTTTTCATGGCTCCAGGTGGTCAC
35	Chr14_11Mb	chr14	45205900	45205941	TGTGATGCCATCTGTAATCCTACAGTACTTATGTGCTTACCT	42.18	Dp59	GTAATCCGTACG			GACCATGCAAGTTCAGGCCA	TCATGGCTCCAGGTGGTCAC	GACCATGCAAGTTCAGGCCATTTgtaatccgtacgTTTTTGTGATGCCATCTGTAATCCTACAGTACTTATGTGCTTACCTTTTTgtaatccgtacgTTTTCATGGCTCCAGGTGGTCAC
36	Chr14_11Mb	chr14	45205967	45206008	TGTTACATTATAATCACCTCAGGGACAGGGACTGTTACATGA	42.06	Dp59	GTAATCCGTACG			GACCATGCAAGTTCAGGCCA	TCATGGCTCCAGGTGGTCAC	GACCATGCAAGTTCAGGCCATTTgtaatccgtacgTTTTTGTTACATTATAATCACCTCAGGGACAGGGACTGTTACATGATTTTgtaatccgtacgTTTTCATGGCTCCAGGTGGTCAC
37	Chr14_11Mb	chr14	45206089	45206130	TTCTTGATGTTGCCCCAGACAATACCACCATTACTTTTATGA	42.11	Dp59	GTAATCCGTACG			GACCATGCAAGTTCAGGCCA	TCATGGCTCCAGGTGGTCAC	GACCATGCAAGTTCAGGCCATTTgtaatccgtacgTTTTTTCTTGATGTTGCCCCAGACAATACCACCATTACTTTTATGATTTTgtaatccgtacgTTTTCATGGCTCCAGGTGGTCAC
38	Chr14_11Mb	chr14	45206633	45206673	AGAGGACAATAAAATGTGCCTATGGAGATGGACAAAATGCT	42.25	Dp59	GTAATCCGTACG			GACCATGCAAGTTCAGGCCA	TCATGGCTCCAGGTGGTCAC	GACCATGCAAGTTCAGGCCATTTgtaatccgtacgTTTTAGAGGACAATAAAATGTGCCTATGGAGATGGACAAAATGCTTTTTgtaatccgtacgTTTTCATGGCTCCAGGTGGTCAC
39	Chr14_11Mb	chr14	45206711	45206752	ATTTTGGGAAATTATGCTTTGCTTACCGTTCATTGTACCGTC	42.17	Dp59	GTAATCCGTACG			GACCATGCAAGTTCAGGCCA	TCATGGCTCCAGGTGGTCAC	GACCATGCAAGTTCAGGCCATTTgtaatccgtacgTTTTATTTTGGGAAATTATGCTTTGCTTACCGTTCATTGTACCGTCTTTTgtaatccgtacgTTTTCATGGCTCCAGGTGGTCAC
40	Chr14_11Mb	chr14	45206754	45206789	ACGCTCTTTCCGGTATCTTGCTGCCTCTCTTGGTTT	45.18	Dp59	GTAATCCGTACG			GACCATGCAAGTTCAGGCCA	TCATGGCTCCAGGTGGTCAC	GACCATGCAAGTTCAGGCCATTTgtaatccgtacgTTTTACGCTCTTTCCGGTATCTTGCTGCCTCTCTTGGTTTTTTTgtaatccgtacgTTTTCATGGCTCCAGGTGGTCAC
41	Chr14_11Mb	chr14	45206791	45206826	CCAAAACTCCCACTGAGACTTCTTCTCCTTGGACTC	42.37	Dp59	GTAATCCGTACG			GACCATGCAAGTTCAGGCCA	TCATGGCTCCAGGTGGTCAC	GACCATGCAAGTTCAGGCCATTTgtaatccgtacgTTTTCCAAAACTCCCACTGAGACTTCTTCTCCTTGGACTCTTTTgtaatccgtacgTTTTCATGGCTCCAGGTGGTCAC
42	Chr14_11Mb	chr14	45206830	45206870	TTTGCTATACCATTATCTCTCCTGTTCACTTCCTTCCCTGT	42.3	Dp59	GTAATCCGTACG			GACCATGCAAGTTCAGGCCA	TCATGGCTCCAGGTGGTCAC	GACCATGCAAGTTCAGGCCATTTgtaatccgtacgTTTTTTTGCTATACCATTATCTCTCCTGTTCACTTCCTTCCCTGTTTTTgtaatccgtacgTTTTCATGGCTCCAGGTGGTCAC
43	Chr14_11Mb	chr14	45206931	45206967	TTTTCCAACTGTGCTGGGTTTCTAATCCAGCTCATCA	42.72	Dp59	GTAATCCGTACG			GACCATGCAAGTTCAGGCCA	TCATGGCTCCAGGTGGTCAC	GACCATGCAAGTTCAGGCCATTTgtaatccgtacgTTTTTTTTCCAACTGTGCTGGGTTTCTAATCCAGCTCATCATTTTgtaatccgtacgTTTTCATGGCTCCAGGTGGTCAC
44	Chr14_11Mb	chr14	45207144	45207185	ACCCACAATTCCTAATCCCACTTATGACAGTAAATACCAGCT	42.56	Dp59	GTAATCCGTACG			GACCATGCAAGTTCAGGCCA	TCATGGCTCCAGGTGGTCAC	GACCATGCAAGTTCAGGCCATTTgtaatccgtacgTTTTACCCACAATTCCTAATCCCACTTATGACAGTAAATACCAGCTTTTTgtaatccgtacgTTTTCATGGCTCCAGGTGGTCAC
45	Chr14_11Mb	chr14	45207259	45207299	TTTGGGAACAACCTTAAAGGCATGACATGAAGAAATGTGAC	42.09	Dp59	GTAATCCGTACG			GACCATGCAAGTTCAGGCCA	TCATGGCTCCAGGTGGTCAC	GACCATGCAAGTTCAGGCCATTTgtaatccgtacgTTTTTTTGGGAACAACCTTAAAGGCATGACATGAAGAAATGTGACTTTTgtaatccgtacgTTTTCATGGCTCCAGGTGGTCAC
46	Chr14_11Mb	chr14	45207361	45207402	TTTTAGCAAATTGCTTAACAAATGAACAGGTGTGATCCCAGC	42.44	Dp59	GTAATCCGTACG			GACCATGCAAGTTCAGGCCA	TCATGGCTCCAGGTGGTCAC	GACCATGCAAGTTCAGGCCATTTgtaatccgtacgTTTTTTTTAGCAAATTGCTTAACAAATGAACAGGTGTGATCCCAGCTTTTgtaatccgtacgTTTTCATGGCTCCAGGTGGTCAC
47	Chr14_11Mb	chr14	45207652	45207688	AAAACAAATGAACAGGCCTAGCCAGTTGTTCAGGATC	42.12	Dp59	GTAATCCGTACG			GACCATGCAAGTTCAGGCCA	TCATGGCTCCAGGTGGTCAC	GACCATGCAAGTTCAGGCCATTTgtaatccgtacgTTTTAAAACAAATGAACAGGCCTAGCCAGTTGTTCAGGATCTTTTgtaatccgtacgTTTTCATGGCTCCAGGTGGTCAC
48	Chr14_11Mb	chr14	45207967	45208002	AAAACCCACAACCCACACTGGTGTCATTCTACAACC	43.35	Dp59	GTAATCCGTACG			GACCATGCAAGTTCAGGCCA	TCATGGCTCCAGGTGGTCAC	GACCATGCAAGTTCAGGCCATTTgtaatccgtacgTTTTAAAACCCACAACCCACACTGGTGTCATTCTACAACCTTTTgtaatccgtacgTTTTCATGGCTCCAGGTGGTCAC
49	Chr14_11Mb	chr14	45208685	45208725	TTTGTCCAAAATAGTATTCTCAGTATGCTTTCCCCTGCACT	42.02	Dp59	GTAATCCGTACG			GACCATGCAAGTTCAGGCCA	TCATGGCTCCAGGTGGTCAC	GACCATGCAAGTTCAGGCCATTTgtaatccgtacgTTTTTTTGTCCAAAATAGTATTCTCAGTATGCTTTCCCCTGCACTTTTTgtaatccgtacgTTTTCATGGCTCCAGGTGGTCAC
50	Chr14_11Mb	chr14	45208837	45208878	TTCTCAGTCACTATTATCTTGCTTCTGCCTCTCATTCTGTGG	42.65	Dp59	GTAATCCGTACG			GACCATGCAAGTTCAGGCCA	TCATGGCTCCAGGTGGTCAC	GACCATGCAAGTTCAGGCCATTTgtaatccgtacgTTTTTTCTCAGTCACTATTATCTTGCTTCTGCCTCTCATTCTGTGGTTTTgtaatccgtacgTTTTCATGGCTCCAGGTGGTCAC
51	Chr14_11Mb	chr14	45208880	45208916	AATTGCTCTAAGATCAGCAATGGCCTCTTACTTGCCA	42.67	Dp59	GTAATCCGTACG			GACCATGCAAGTTCAGGCCA	TCATGGCTCCAGGTGGTCAC	GACCATGCAAGTTCAGGCCATTTgtaatccgtacgTTTTAATTGCTCTAAGATCAGCAATGGCCTCTTACTTGCCATTTTgtaatccgtacgTTTTCATGGCTCCAGGTGGTCAC
52	Chr14_11Mb	chr14	45209070	45209105	CCCCTCTCCTTCCTCCAGCTACCTTAGTTCTCCCTA	44.49	Dp59	GTAATCCGTACG			GACCATGCAAGTTCAGGCCA	TCATGGCTCCAGGTGGTCAC	GACCATGCAAGTTCAGGCCATTTgtaatccgtacgTTTTCCCCTCTCCTTCCTCCAGCTACCTTAGTTCTCCCTATTTTgtaatccgtacgTTTTCATGGCTCCAGGTGGTCAC
53	Chr14_11Mb	chr14	45209792	45209833	TACAAATTGTTGCTGCAAAGATCGCACTACTTTACCTTCTCA	42.43	Dp59	GTAATCCGTACG			GACCATGCAAGTTCAGGCCA	TCATGGCTCCAGGTGGTCAC	GACCATGCAAGTTCAGGCCATTTgtaatccgtacgTTTTTACAAATTGTTGCTGCAAAGATCGCACTACTTTACCTTCTCATTTTgtaatccgtacgTTTTCATGGCTCCAGGTGGTCAC
54	Chr14_11Mb	chr14	45209893	45209929	ATTACGGAAATTAGCCTTTTGCCTGTGACAAGTTGCA	42.23	Dp59	GTAATCCGTACG			GACCATGCAAGTTCAGGCCA	TCATGGCTCCAGGTGGTCAC	GACCATGCAAGTTCAGGCCATTTgtaatccgtacgTTTTATTACGGAAATTAGCCTTTTGCCTGTGACAAGTTGCATTTTgtaatccgtacgTTTTCATGGCTCCAGGTGGTCAC
55	Chr14_11Mb	chr14	45209935	45209975	TCTTTTCTCAGGTTGTCTTTTGTTTGTAGTGGTTGGTACCA	42.2	Dp59	GTAATCCGTACG			GACCATGCAAGTTCAGGCCA	TCATGGCTCCAGGTGGTCAC	GACCATGCAAGTTCAGGCCATTTgtaatccgtacgTTTTTCTTTTCTCAGGTTGTCTTTTGTTTGTAGTGGTTGGTACCATTTTgtaatccgtacgTTTTCATGGCTCCAGGTGGTCAC
56	Chr14_11Mb	chr14	45210140	45210181	AACCTTGATCCATTTCGAATTGATCCAGAAGTAAATGTGGGT	42.26	Dp59	GTAATCCGTACG			GACCATGCAAGTTCAGGCCA	TCATGGCTCCAGGTGGTCAC	GACCATGCAAGTTCAGGCCATTTgtaatccgtacgTTTTAACCTTGATCCATTTCGAATTGATCCAGAAGTAAATGTGGGTTTTTgtaatccgtacgTTTTCATGGCTCCAGGTGGTCAC
57	Chr14_11Mb	chr14	45210187	45210227	CACAATGCTGTTTATTGAATAGCACCCCGATTTGATGAACT	42.02	Dp59	GTAATCCGTACG			GACCATGCAAGTTCAGGCCA	TCATGGCTCCAGGTGGTCAC	GACCATGCAAGTTCAGGCCATTTgtaatccgtacgTTTTCACAATGCTGTTTATTGAATAGCACCCCGATTTGATGAACTTTTTgtaatccgtacgTTTTCATGGCTCCAGGTGGTCAC
58	Chr14_11Mb	chr14	45210269	45210310	TTAAATAATGCCTCTTCCCATTACTGGCATCTATGGTCCTCA	42.5	Dp59	GTAATCCGTACG			GACCATGCAAGTTCAGGCCA	TCATGGCTCCAGGTGGTCAC	GACCATGCAAGTTCAGGCCATTTgtaatccgtacgTTTTTTAAATAATGCCTCTTCCCATTACTGGCATCTATGGTCCTCATTTTgtaatccgtacgTTTTCATGGCTCCAGGTGGTCAC
59	Chr14_11Mb	chr14	45210374	45210415	TTTACCTATTTATAGAACCTAGCATGCCAGGACTGACATGCT	42.41	Dp59	GTAATCCGTACG			GACCATGCAAGTTCAGGCCA	TCATGGCTCCAGGTGGTCAC	GACCATGCAAGTTCAGGCCATTTgtaatccgtacgTTTTTTTACCTATTTATAGAACCTAGCATGCCAGGACTGACATGCTTTTTgtaatccgtacgTTTTCATGGCTCCAGGTGGTCAC
60	Chr14_11Mb	chr14	45210482	45210523	TTGGCAGAATATCATCATCATCTTCACTGTCCTGGAAACTTG	42.21	Dp59	GTAATCCGTACG			GACCATGCAAGTTCAGGCCA	TCATGGCTCCAGGTGGTCAC	GACCATGCAAGTTCAGGCCATTTgtaatccgtacgTTTTTTGGCAGAATATCATCATCATCTTCACTGTCCTGGAAACTTGTTTTgtaatccgtacgTTTTCATGGCTCCAGGTGGTCAC
61	Chr14_11Mb	chr14	45210549	45210588	TCAGCAGGCACCCCATAAAAGGTATTTTCTCATTATCACA	42.16	Dp59	GTAATCCGTACG			GACCATGCAAGTTCAGGCCA	TCATGGCTCCAGGTGGTCAC	GACCATGCAAGTTCAGGCCATTTgtaatccgtacgTTTTTCAGCAGGCACCCCATAAAAGGTATTTTCTCATTATCACATTTTgtaatccgtacgTTTTCATGGCTCCAGGTGGTCAC
62	Chr14_11Mb	chr14	45210649	45210689	AAAACAGTAGTACGTAGAGGAGTAGAGGCTAGAGGAACTCC	42.48	Dp59	GTAATCCGTACG			GACCATGCAAGTTCAGGCCA	TCATGGCTCCAGGTGGTCAC	GACCATGCAAGTTCAGGCCATTTgtaatccgtacgTTTTAAAACAGTAGTACGTAGAGGAGTAGAGGCTAGAGGAACTCCTTTTgtaatccgtacgTTTTCATGGCTCCAGGTGGTCAC
63	Chr14_11Mb	chr14	45210885	45210920	GGGGATAACAGTGCCCAAATCCACCATCTTGAGGCC	45.96	Dp59	GTAATCCGTACG			GACCATGCAAGTTCAGGCCA	TCATGGCTCCAGGTGGTCAC	GACCATGCAAGTTCAGGCCATTTgtaatccgtacgTTTTGGGGATAACAGTGCCCAAATCCACCATCTTGAGGCCTTTTgtaatccgtacgTTTTCATGGCTCCAGGTGGTCAC
64	Chr14_11Mb	chr14	45211001	45211039	GTAACCGAGTAGCGTGGCTTCAAACCATGTTTTAAAACT	42.08	Dp59	GTAATCCGTACG			GACCATGCAAGTTCAGGCCA	TCATGGCTCCAGGTGGTCAC	GACCATGCAAGTTCAGGCCATTTgtaatccgtacgTTTTGTAACCGAGTAGCGTGGCTTCAAACCATGTTTTAAAACTTTTTgtaatccgtacgTTTTCATGGCTCCAGGTGGTCAC
65	Chr14_11Mb	chr14	45211196	45211237	TTAAGTGCACACCATGCTCATTTATCTGGTCATGTATTTCCT	42.11	Dp59	GTAATCCGTACG			GACCATGCAAGTTCAGGCCA	TCATGGCTCCAGGTGGTCAC	GACCATGCAAGTTCAGGCCATTTgtaatccgtacgTTTTTTAAGTGCACACCATGCTCATTTATCTGGTCATGTATTTCCTTTTTgtaatccgtacgTTTTCATGGCTCCAGGTGGTCAC
66	Chr14_11Mb	chr14	45211251	45211286	GGCCGGATCCTGGCATAAACTGGATACCTCCAGAAT	44.9	Dp59	GTAATCCGTACG			GACCATGCAAGTTCAGGCCA	TCATGGCTCCAGGTGGTCAC	GACCATGCAAGTTCAGGCCATTTgtaatccgtacgTTTTGGCCGGATCCTGGCATAAACTGGATACCTCCAGAATTTTTgtaatccgtacgTTTTCATGGCTCCAGGTGGTCAC
67	Chr14_11Mb	chr14	45211288	45211323	CTCTCCCCAGTCAAGGCCAAAACTCACTCCCATCTA	44.56	Dp59	GTAATCCGTACG			GACCATGCAAGTTCAGGCCA	TCATGGCTCCAGGTGGTCAC	GACCATGCAAGTTCAGGCCATTTgtaatccgtacgTTTTCTCTCCCCAGTCAAGGCCAAAACTCACTCCCATCTATTTTgtaatccgtacgTTTTCATGGCTCCAGGTGGTCAC
68	Chr14_11Mb	chr14	45211341	45211382	TTACTACAATTAATTTGTAACCTGGTTGAGCCCAGGATGGTG	42.22	Dp59	GTAATCCGTACG			GACCATGCAAGTTCAGGCCA	TCATGGCTCCAGGTGGTCAC	GACCATGCAAGTTCAGGCCATTTgtaatccgtacgTTTTTTACTACAATTAATTTGTAACCTGGTTGAGCCCAGGATGGTGTTTTgtaatccgtacgTTTTCATGGCTCCAGGTGGTCAC
69	Chr14_11Mb	chr14	45211459	45211494	CCCCTCCTCTCCTGCATTCCAAATCATTCTCTCTTT	42.34	Dp59	GTAATCCGTACG			GACCATGCAAGTTCAGGCCA	TCATGGCTCCAGGTGGTCAC	GACCATGCAAGTTCAGGCCATTTgtaatccgtacgTTTTCCCCTCCTCTCCTGCATTCCAAATCATTCTCTCTTTTTTTgtaatccgtacgTTTTCATGGCTCCAGGTGGTCAC
70	Chr14_11Mb	chr14	45211543	45211578	TTTCACCCACACTTCCCTTTGCTGGCACAGATAATA	42.7	Dp59	GTAATCCGTACG			GACCATGCAAGTTCAGGCCA	TCATGGCTCCAGGTGGTCAC	GACCATGCAAGTTCAGGCCATTTgtaatccgtacgTTTTTTTCACCCACACTTCCCTTTGCTGGCACAGATAATATTTTgtaatccgtacgTTTTCATGGCTCCAGGTGGTCAC
71	Chr14_11Mb	chr14	45211617	45211652	TTTTACAAGCGGCAAGTAGTTGGACCCCTATTGCTG	43.24	Dp59	GTAATCCGTACG			GACCATGCAAGTTCAGGCCA	TCATGGCTCCAGGTGGTCAC	GACCATGCAAGTTCAGGCCATTTgtaatccgtacgTTTTTTTTACAAGCGGCAAGTAGTTGGACCCCTATTGCTGTTTTgtaatccgtacgTTTTCATGGCTCCAGGTGGTCAC
72	Chr14_11Mb	chr14	45211698	45211733	GGAGGCTCCAGACACACCTATCTGATCTTCTGTTGG	43.4	Dp59	GTAATCCGTACG			GACCATGCAAGTTCAGGCCA	TCATGGCTCCAGGTGGTCAC	GACCATGCAAGTTCAGGCCATTTgtaatccgtacgTTTTGGAGGCTCCAGACACACCTATCTGATCTTCTGTTGGTTTTgtaatccgtacgTTTTCATGGCTCCAGGTGGTCAC
73	Chr14_11Mb	chr14	45211798	45211833	ATTAGGGGAGCTTCCAGCAATAGCCAAGGTGCCTTT	45.4	Dp59	GTAATCCGTACG			GACCATGCAAGTTCAGGCCA	TCATGGCTCCAGGTGGTCAC	GACCATGCAAGTTCAGGCCATTTgtaatccgtacgTTTTATTAGGGGAGCTTCCAGCAATAGCCAAGGTGCCTTTTTTTgtaatccgtacgTTTTCATGGCTCCAGGTGGTCAC
74	Chr14_11Mb	chr14	45211835	45211873	TCTTGCAGAACCTCCTTTTCTATTTCTGTCACAGCATCT	42.05	Dp59	GTAATCCGTACG			GACCATGCAAGTTCAGGCCA	TCATGGCTCCAGGTGGTCAC	GACCATGCAAGTTCAGGCCATTTgtaatccgtacgTTTTTCTTGCAGAACCTCCTTTTCTATTTCTGTCACAGCATCTTTTTgtaatccgtacgTTTTCATGGCTCCAGGTGGTCAC
75	Chr14_11Mb	chr14	45211905	45211945	AATGTGACATTTTGAAGAAGTCGACAAATGTTGGAACCAGG	42.14	Dp59	GTAATCCGTACG			GACCATGCAAGTTCAGGCCA	TCATGGCTCCAGGTGGTCAC	GACCATGCAAGTTCAGGCCATTTgtaatccgtacgTTTTAATGTGACATTTTGAAGAAGTCGACAAATGTTGGAACCAGGTTTTgtaatccgtacgTTTTCATGGCTCCAGGTGGTCAC
76	Chr14_11Mb	chr14	45212107	45212142	GAGGGCCGTTTGAAACTGAGGCAAGGAGTTTGGAAC	45.14	Dp59	GTAATCCGTACG			GACCATGCAAGTTCAGGCCA	TCATGGCTCCAGGTGGTCAC	GACCATGCAAGTTCAGGCCATTTgtaatccgtacgTTTTGAGGGCCGTTTGAAACTGAGGCAAGGAGTTTGGAACTTTTgtaatccgtacgTTTTCATGGCTCCAGGTGGTCAC
77	Chr14_11Mb	chr14	45212181	45212216	AGTGCACCATTTGTTTGCAGTGTAGGTGTGTAACCT	43.16	Dp59	GTAATCCGTACG			GACCATGCAAGTTCAGGCCA	TCATGGCTCCAGGTGGTCAC	GACCATGCAAGTTCAGGCCATTTgtaatccgtacgTTTTAGTGCACCATTTGTTTGCAGTGTAGGTGTGTAACCTTTTTgtaatccgtacgTTTTCATGGCTCCAGGTGGTCAC
78	Chr14_11Mb	chr14	45212256	45212291	CATCTTTTCTATTCCTCCCAGCTCCATCCCACTGAC	42.45	Dp59	GTAATCCGTACG			GACCATGCAAGTTCAGGCCA	TCATGGCTCCAGGTGGTCAC	GACCATGCAAGTTCAGGCCATTTgtaatccgtacgTTTTCATCTTTTCTATTCCTCCCAGCTCCATCCCACTGACTTTTgtaatccgtacgTTTTCATGGCTCCAGGTGGTCAC
79	Chr14_11Mb	chr14	45212293	45212329	AAATTGGAAACAAGCCATCTACAGCCTAAACTCCCCT	42.54	Dp59	GTAATCCGTACG			GACCATGCAAGTTCAGGCCA	TCATGGCTCCAGGTGGTCAC	GACCATGCAAGTTCAGGCCATTTgtaatccgtacgTTTTAAATTGGAAACAAGCCATCTACAGCCTAAACTCCCCTTTTTgtaatccgtacgTTTTCATGGCTCCAGGTGGTCAC
80	Chr14_11Mb	chr14	45212331	45212366	GGCCATAAACACCGTTAGCTTCCTCCAGCTGGAAAT	44.42	Dp59	GTAATCCGTACG			GACCATGCAAGTTCAGGCCA	TCATGGCTCCAGGTGGTCAC	GACCATGCAAGTTCAGGCCATTTgtaatccgtacgTTTTGGCCATAAACACCGTTAGCTTCCTCCAGCTGGAAATTTTTgtaatccgtacgTTTTCATGGCTCCAGGTGGTCAC
81	Chr14_11Mb	chr14	45212368	45212403	GCTAACCTTGACTGGTGACTTGCAGAAGTGGGAATG	43.33	Dp59	GTAATCCGTACG			GACCATGCAAGTTCAGGCCA	TCATGGCTCCAGGTGGTCAC	GACCATGCAAGTTCAGGCCATTTgtaatccgtacgTTTTGCTAACCTTGACTGGTGACTTGCAGAAGTGGGAATGTTTTgtaatccgtacgTTTTCATGGCTCCAGGTGGTCAC
82	Chr14_11Mb	chr14	45212405	45212444	TACAGCAGGTTAACTAGTCAGGGATAAGCAAGGAATGAGA	42.17	Dp59	GTAATCCGTACG			GACCATGCAAGTTCAGGCCA	TCATGGCTCCAGGTGGTCAC	GACCATGCAAGTTCAGGCCATTTgtaatccgtacgTTTTTACAGCAGGTTAACTAGTCAGGGATAAGCAAGGAATGAGATTTTgtaatccgtacgTTTTCATGGCTCCAGGTGGTCAC
83	Chr14_11Mb	chr14	45212460	45212495	CCACCAGGAATGTTGTTAGGCGACCATCCTGTGATG	44.49	Dp59	GTAATCCGTACG			GACCATGCAAGTTCAGGCCA	TCATGGCTCCAGGTGGTCAC	GACCATGCAAGTTCAGGCCATTTgtaatccgtacgTTTTCCACCAGGAATGTTGTTAGGCGACCATCCTGTGATGTTTTgtaatccgtacgTTTTCATGGCTCCAGGTGGTCAC
84	Chr14_11Mb	chr14	45213218	45213253	GAGGAGGTAAGAATTGTGGTTTCTGCAGACCCGTAT	42.32	Dp59	GTAATCCGTACG			GACCATGCAAGTTCAGGCCA	TCATGGCTCCAGGTGGTCAC	GACCATGCAAGTTCAGGCCATTTgtaatccgtacgTTTTGAGGAGGTAAGAATTGTGGTTTCTGCAGACCCGTATTTTTgtaatccgtacgTTTTCATGGCTCCAGGTGGTCAC
85	Chr14_11Mb	chr14	45213292	45213327	TGTATAGGTCTAAGGTGCTGAGGCTCTCCCTGACAG	43.72	Dp59	GTAATCCGTACG			GACCATGCAAGTTCAGGCCA	TCATGGCTCCAGGTGGTCAC	GACCATGCAAGTTCAGGCCATTTgtaatccgtacgTTTTTGTATAGGTCTAAGGTGCTGAGGCTCTCCCTGACAGTTTTgtaatccgtacgTTTTCATGGCTCCAGGTGGTCAC
86	Chr14_11Mb	chr14	45213347	45213382	GGGGTCTGCAGGTTGCACAGGTTTAGGCTATGTCTG	45.71	Dp59	GTAATCCGTACG			GACCATGCAAGTTCAGGCCA	TCATGGCTCCAGGTGGTCAC	GACCATGCAAGTTCAGGCCATTTgtaatccgtacgTTTTGGGGTCTGCAGGTTGCACAGGTTTAGGCTATGTCTGTTTTgtaatccgtacgTTTTCATGGCTCCAGGTGGTCAC
87	Chr14_11Mb	chr14	45213470	45213510	TAACACCTATTTCTGAAGGTTATGTAGACCAGAGGTCAGCA	42.05	Dp59	GTAATCCGTACG			GACCATGCAAGTTCAGGCCA	TCATGGCTCCAGGTGGTCAC	GACCATGCAAGTTCAGGCCATTTgtaatccgtacgTTTTTAACACCTATTTCTGAAGGTTATGTAGACCAGAGGTCAGCATTTTgtaatccgtacgTTTTCATGGCTCCAGGTGGTCAC
88	Chr14_11Mb	chr14	45213669	45213709	TCACTTACTATTATGCTTAGCCGTTAGTAGGAACCCAAGCA	42.35	Dp59	GTAATCCGTACG			GACCATGCAAGTTCAGGCCA	TCATGGCTCCAGGTGGTCAC	GACCATGCAAGTTCAGGCCATTTgtaatccgtacgTTTTTCACTTACTATTATGCTTAGCCGTTAGTAGGAACCCAAGCATTTTgtaatccgtacgTTTTCATGGCTCCAGGTGGTCAC
89	Chr14_11Mb	chr14	45215099	45215139	TATAGAACCTGAAATGATGGTGGGATAAAGGGTACAACCCC	42.7	Dp59	GTAATCCGTACG			GACCATGCAAGTTCAGGCCA	TCATGGCTCCAGGTGGTCAC	GACCATGCAAGTTCAGGCCATTTgtaatccgtacgTTTTTATAGAACCTGAAATGATGGTGGGATAAAGGGTACAACCCCTTTTgtaatccgtacgTTTTCATGGCTCCAGGTGGTCAC
90	Chr14_11Mb	chr14	45215141	45215177	AGTGGACCATAGCGTTTTGAAGAAAACATTGTCAGGG	42.05	Dp59	GTAATCCGTACG			GACCATGCAAGTTCAGGCCA	TCATGGCTCCAGGTGGTCAC	GACCATGCAAGTTCAGGCCATTTgtaatccgtacgTTTTAGTGGACCATAGCGTTTTGAAGAAAACATTGTCAGGGTTTTgtaatccgtacgTTTTCATGGCTCCAGGTGGTCAC
91	Chr14_11Mb	chr14	45215179	45215220	CTCTGGTGGCTCTCTTAAAAGACTTCCCTCTATAATCAGTGT	42.14	Dp59	GTAATCCGTACG			GACCATGCAAGTTCAGGCCA	TCATGGCTCCAGGTGGTCAC	GACCATGCAAGTTCAGGCCATTTgtaatccgtacgTTTTCTCTGGTGGCTCTCTTAAAAGACTTCCCTCTATAATCAGTGTTTTTgtaatccgtacgTTTTCATGGCTCCAGGTGGTCAC
92	Chr14_11Mb	chr14	45216288	45216328	GTATGCCCACTGATGTATGACTGTATCAGTATCACCATTGC	42.16	Dp59	GTAATCCGTACG			GACCATGCAAGTTCAGGCCA	TCATGGCTCCAGGTGGTCAC	GACCATGCAAGTTCAGGCCATTTgtaatccgtacgTTTTGTATGCCCACTGATGTATGACTGTATCAGTATCACCATTGCTTTTgtaatccgtacgTTTTCATGGCTCCAGGTGGTCAC
93	Chr14_11Mb	chr14	45216430	45216471	AATGACCACTTCCCCAAGTGTTTATTCAGCCTTTTGAATTTC	42.09	Dp59	GTAATCCGTACG			GACCATGCAAGTTCAGGCCA	TCATGGCTCCAGGTGGTCAC	GACCATGCAAGTTCAGGCCATTTgtaatccgtacgTTTTAATGACCACTTCCCCAAGTGTTTATTCAGCCTTTTGAATTTCTTTTgtaatccgtacgTTTTCATGGCTCCAGGTGGTCAC
94	Chr14_11Mb	chr14	45216795	45216836	TGTTTGGTTCTACAAACATTACCTTTGAACCAACTGAAGTGC	42.02	Dp59	GTAATCCGTACG			GACCATGCAAGTTCAGGCCA	TCATGGCTCCAGGTGGTCAC	GACCATGCAAGTTCAGGCCATTTgtaatccgtacgTTTTTGTTTGGTTCTACAAACATTACCTTTGAACCAACTGAAGTGCTTTTgtaatccgtacgTTTTCATGGCTCCAGGTGGTCAC
95	Chr14_11Mb	chr14	45216868	45216908	TCAGCACATTGTTTGCCATAAGACTATGATCATGTCTACGG	42.22	Dp59	GTAATCCGTACG			GACCATGCAAGTTCAGGCCA	TCATGGCTCCAGGTGGTCAC	GACCATGCAAGTTCAGGCCATTTgtaatccgtacgTTTTTCAGCACATTGTTTGCCATAAGACTATGATCATGTCTACGGTTTTgtaatccgtacgTTTTCATGGCTCCAGGTGGTCAC
96	Chr14_11Mb	chr14	45217003	45217044	TTTCATGCCTCTTACCAGTATTCTTTGATGCTGTAAAGGTGT	42.04	Dp59	GTAATCCGTACG			GACCATGCAAGTTCAGGCCA	TCATGGCTCCAGGTGGTCAC	GACCATGCAAGTTCAGGCCATTTgtaatccgtacgTTTTTTTCATGCCTCTTACCAGTATTCTTTGATGCTGTAAAGGTGTTTTTgtaatccgtacgTTTTCATGGCTCCAGGTGGTCAC
97	Chr14_11Mb	chr14	45217056	45217096	AATCATCATGGTCATCTTTTGGCAACTGTTCCAGAAATTCC	42.07	Dp59	GTAATCCGTACG			GACCATGCAAGTTCAGGCCA	TCATGGCTCCAGGTGGTCAC	GACCATGCAAGTTCAGGCCATTTgtaatccgtacgTTTTAATCATCATGGTCATCTTTTGGCAACTGTTCCAGAAATTCCTTTTgtaatccgtacgTTTTCATGGCTCCAGGTGGTCAC
98	Chr14_11Mb	chr14	45217098	45217135	TCATCTGTTGCTTCCTTTTAAGAGTTCCCACTTTGGCA	42.73	Dp59	GTAATCCGTACG			GACCATGCAAGTTCAGGCCA	TCATGGCTCCAGGTGGTCAC	GACCATGCAAGTTCAGGCCATTTgtaatccgtacgTTTTTCATCTGTTGCTTCCTTTTAAGAGTTCCCACTTTGGCATTTTgtaatccgtacgTTTTCATGGCTCCAGGTGGTCAC
99	Chr14_11Mb	chr14	45217147	45217185	AGTTTGTTTCTGATCAGCATCACCTCTCTTGCCTTAAGA	42.05	Dp59	GTAATCCGTACG			GACCATGCAAGTTCAGGCCA	TCATGGCTCCAGGTGGTCAC	GACCATGCAAGTTCAGGCCATTTgtaatccgtacgTTTTAGTTTGTTTCTGATCAGCATCACCTCTCTTGCCTTAAGATTTTgtaatccgtacgTTTTCATGGCTCCAGGTGGTCAC
100	Chr14_11Mb	chr14	45217506	45217546	TTTCTACACTGGGATCTGGGATTTGTGCAATATGATTAGCC	42.25	Dp59	GTAATCCGTACG			GACCATGCAAGTTCAGGCCA	TCATGGCTCCAGGTGGTCAC	GACCATGCAAGTTCAGGCCATTTgtaatccgtacgTTTTTTTCTACACTGGGATCTGGGATTTGTGCAATATGATTAGCCTTTTgtaatccgtacgTTTTCATGGCTCCAGGTGGTCAC
101	Chr14_11Mb	chr14	45217548	45217587	ATAGGATACTCATGAAGAGGCTAAGATTAGGCAGGGTGAG	42.04	Dp59	GTAATCCGTACG			GACCATGCAAGTTCAGGCCA	TCATGGCTCCAGGTGGTCAC	GACCATGCAAGTTCAGGCCATTTgtaatccgtacgTTTTATAGGATACTCATGAAGAGGCTAAGATTAGGCAGGGTGAGTTTTgtaatccgtacgTTTTCATGGCTCCAGGTGGTCAC
102	Chr14_11Mb	chr14	45217736	45217777	AAAAGATCTTTACACTGCAAGAATGACTGCCTCTACATTGCC	42.68	Dp59	GTAATCCGTACG			GACCATGCAAGTTCAGGCCA	TCATGGCTCCAGGTGGTCAC	GACCATGCAAGTTCAGGCCATTTgtaatccgtacgTTTTAAAAGATCTTTACACTGCAAGAATGACTGCCTCTACATTGCCTTTTgtaatccgtacgTTTTCATGGCTCCAGGTGGTCAC
103	Chr14_11Mb	chr14	45217821	45217862	ACCTTACTGAATTATGACAGGGTATTGGGTTCTCGCTAATGC	43.02	Dp59	GTAATCCGTACG			GACCATGCAAGTTCAGGCCA	TCATGGCTCCAGGTGGTCAC	GACCATGCAAGTTCAGGCCATTTgtaatccgtacgTTTTACCTTACTGAATTATGACAGGGTATTGGGTTCTCGCTAATGCTTTTgtaatccgtacgTTTTCATGGCTCCAGGTGGTCAC
104	Chr14_11Mb	chr14	45217952	45217993	TTCTGAGCTTTCTCATAAATTACTTGGGGATCTGACCCAAGT	42.63	Dp59	GTAATCCGTACG			GACCATGCAAGTTCAGGCCA	TCATGGCTCCAGGTGGTCAC	GACCATGCAAGTTCAGGCCATTTgtaatccgtacgTTTTTTCTGAGCTTTCTCATAAATTACTTGGGGATCTGACCCAAGTTTTTgtaatccgtacgTTTTCATGGCTCCAGGTGGTCAC
105	Chr14_11Mb	chr14	45218037	45218077	TCTCTGGATCTAACTGCAGAATTCCTAAAACTCGAAGCACA	42.67	Dp59	GTAATCCGTACG			GACCATGCAAGTTCAGGCCA	TCATGGCTCCAGGTGGTCAC	GACCATGCAAGTTCAGGCCATTTgtaatccgtacgTTTTTCTCTGGATCTAACTGCAGAATTCCTAAAACTCGAAGCACATTTTgtaatccgtacgTTTTCATGGCTCCAGGTGGTCAC
106	Chr14_11Mb	chr14	45218079	45218116	GGCTACTAAACTACTACTGATGGAAGCAGAGACCCAGG	42.73	Dp59	GTAATCCGTACG			GACCATGCAAGTTCAGGCCA	TCATGGCTCCAGGTGGTCAC	GACCATGCAAGTTCAGGCCATTTgtaatccgtacgTTTTGGCTACTAAACTACTACTGATGGAAGCAGAGACCCAGGTTTTgtaatccgtacgTTTTCATGGCTCCAGGTGGTCAC
107	Chr14_11Mb	chr14	45218263	45218302	ATTTACTACGAAGGTTACCATTTTGGCCTTTGGAATTGGC	42.12	Dp59	GTAATCCGTACG			GACCATGCAAGTTCAGGCCA	TCATGGCTCCAGGTGGTCAC	GACCATGCAAGTTCAGGCCATTTgtaatccgtacgTTTTATTTACTACGAAGGTTACCATTTTGGCCTTTGGAATTGGCTTTTgtaatccgtacgTTTTCATGGCTCCAGGTGGTCAC
108	Chr14_11Mb	chr14	45218304	45218342	GGCTTCTTCTTAGTGACATGTTTCTGGGATCCTTTTCCT	42.28	Dp59	GTAATCCGTACG			GACCATGCAAGTTCAGGCCA	TCATGGCTCCAGGTGGTCAC	GACCATGCAAGTTCAGGCCATTTgtaatccgtacgTTTTGGCTTCTTCTTAGTGACATGTTTCTGGGATCCTTTTCCTTTTTgtaatccgtacgTTTTCATGGCTCCAGGTGGTCAC
109	Chr14_11Mb	chr14	45218344	45218381	TGGGATTTTCCATGTATTTCCTCTGGCATTCTTCAGGA	42.2	Dp59	GTAATCCGTACG			GACCATGCAAGTTCAGGCCA	TCATGGCTCCAGGTGGTCAC	GACCATGCAAGTTCAGGCCATTTgtaatccgtacgTTTTTGGGATTTTCCATGTATTTCCTCTGGCATTCTTCAGGATTTTgtaatccgtacgTTTTCATGGCTCCAGGTGGTCAC
110	Chr14_11Mb	chr14	45218385	45218420	CGAGAACCTACAGCCGCAGCTACCTCTGACCAGAAA	45.96	Dp59	GTAATCCGTACG			GACCATGCAAGTTCAGGCCA	TCATGGCTCCAGGTGGTCAC	GACCATGCAAGTTCAGGCCATTTgtaatccgtacgTTTTCGAGAACCTACAGCCGCAGCTACCTCTGACCAGAAATTTTgtaatccgtacgTTTTCATGGCTCCAGGTGGTCAC
111	Chr14_11Mb	chr14	45218422	45218459	CAGGTTTGTGCTTTGGAAGAGATGCAAAAGCACTATGG	42.73	Dp59	GTAATCCGTACG			GACCATGCAAGTTCAGGCCA	TCATGGCTCCAGGTGGTCAC	GACCATGCAAGTTCAGGCCATTTgtaatccgtacgTTTTCAGGTTTGTGCTTTGGAAGAGATGCAAAAGCACTATGGTTTTgtaatccgtacgTTTTCATGGCTCCAGGTGGTCAC
112	Chr14_11Mb	chr14	45219079	45219114	CCCCACTCTCCCCATAAAGATTTCATGCATTGTGGT	43.02	Dp59	GTAATCCGTACG			GACCATGCAAGTTCAGGCCA	TCATGGCTCCAGGTGGTCAC	GACCATGCAAGTTCAGGCCATTTgtaatccgtacgTTTTCCCCACTCTCCCCATAAAGATTTCATGCATTGTGGTTTTTgtaatccgtacgTTTTCATGGCTCCAGGTGGTCAC
113	Chr14_11Mb	chr14	45219366	45219406	ATACTCCCATTGTAGTTGATGTCAAGCTACCAACATGTCAC	42.08	Dp59	GTAATCCGTACG			GACCATGCAAGTTCAGGCCA	TCATGGCTCCAGGTGGTCAC	GACCATGCAAGTTCAGGCCATTTgtaatccgtacgTTTTATACTCCCATTGTAGTTGATGTCAAGCTACCAACATGTCACTTTTgtaatccgtacgTTTTCATGGCTCCAGGTGGTCAC
114	Chr14_11Mb	chr14	45219739	45219780	CATTCCACAGTGTTCTAAAGTGAACAACTAGAAGGACTTGGG	42.29	Dp59	GTAATCCGTACG			GACCATGCAAGTTCAGGCCA	TCATGGCTCCAGGTGGTCAC	GACCATGCAAGTTCAGGCCATTTgtaatccgtacgTTTTCATTCCACAGTGTTCTAAAGTGAACAACTAGAAGGACTTGGGTTTTgtaatccgtacgTTTTCATGGCTCCAGGTGGTCAC
115	Chr14_11Mb	chr14	45220019	45220055	GCCCAACTCTCTAGTCTCATCTTGTACTGCTCTTTGG	42.16	Dp59	GTAATCCGTACG			GACCATGCAAGTTCAGGCCA	TCATGGCTCCAGGTGGTCAC	GACCATGCAAGTTCAGGCCATTTgtaatccgtacgTTTTGCCCAACTCTCTAGTCTCATCTTGTACTGCTCTTTGGTTTTgtaatccgtacgTTTTCATGGCTCCAGGTGGTCAC
116	Chr14_11Mb	chr14	45220301	45220342	GTGTATGCTATTCTAAGGTCCATTTGTCTTGAATCCTTGGCT	42.11	Dp59	GTAATCCGTACG			GACCATGCAAGTTCAGGCCA	TCATGGCTCCAGGTGGTCAC	GACCATGCAAGTTCAGGCCATTTgtaatccgtacgTTTTGTGTATGCTATTCTAAGGTCCATTTGTCTTGAATCCTTGGCTTTTTgtaatccgtacgTTTTCATGGCTCCAGGTGGTCAC
117	Chr14_11Mb	chr14	45220437	45220472	GGGGAGGTGATTGGTTAACGGAGGTAGATTCCTCAT	43.09	Dp59	GTAATCCGTACG			GACCATGCAAGTTCAGGCCA	TCATGGCTCCAGGTGGTCAC	GACCATGCAAGTTCAGGCCATTTgtaatccgtacgTTTTGGGGAGGTGATTGGTTAACGGAGGTAGATTCCTCATTTTTgtaatccgtacgTTTTCATGGCTCCAGGTGGTCAC
118	Chr14_11Mb	chr14	45220474	45220514	AATGATTTAGCAACATCCCTCTTGGTACCATCCTTCTGATG	42.11	Dp59	GTAATCCGTACG			GACCATGCAAGTTCAGGCCA	TCATGGCTCCAGGTGGTCAC	GACCATGCAAGTTCAGGCCATTTgtaatccgtacgTTTTAATGATTTAGCAACATCCCTCTTGGTACCATCCTTCTGATGTTTTgtaatccgtacgTTTTCATGGCTCCAGGTGGTCAC
119	Chr14_11Mb	chr14	45220715	45220756	TTGTTTATGTAGAAAGTACGACAGAAATCAGGGAGAGGGAGG	42.36	Dp59	GTAATCCGTACG			GACCATGCAAGTTCAGGCCA	TCATGGCTCCAGGTGGTCAC	GACCATGCAAGTTCAGGCCATTTgtaatccgtacgTTTTTTGTTTATGTAGAAAGTACGACAGAAATCAGGGAGAGGGAGGTTTTgtaatccgtacgTTTTCATGGCTCCAGGTGGTCAC
120	Chr14_11Mb	chr14	45220831	45220866	TTTTGTTCAGTTAAGAATATCTGGCCGGGCTGGTGG	43.16	Dp59	GTAATCCGTACG			GACCATGCAAGTTCAGGCCA	TCATGGCTCCAGGTGGTCAC	GACCATGCAAGTTCAGGCCATTTgtaatccgtacgTTTTTTTTGTTCAGTTAAGAATATCTGGCCGGGCTGGTGGTTTTgtaatccgtacgTTTTCATGGCTCCAGGTGGTCAC
121	Chr14_11Mb	chr14	45221796	45221837	TTTCAGTCAGTTCTATCAAATACCAAGAGAGGAGCAGTGTGG	42.74	Dp59	GTAATCCGTACG			GACCATGCAAGTTCAGGCCA	TCATGGCTCCAGGTGGTCAC	GACCATGCAAGTTCAGGCCATTTgtaatccgtacgTTTTTTTCAGTCAGTTCTATCAAATACCAAGAGAGGAGCAGTGTGGTTTTgtaatccgtacgTTTTCATGGCTCCAGGTGGTCAC
122	Chr14_11Mb	chr14	45221845	45221885	TAACTGTGGATTTGACTATCCTTGTAGTTTAGTCCGCTGCT	42.56	Dp59	GTAATCCGTACG			GACCATGCAAGTTCAGGCCA	TCATGGCTCCAGGTGGTCAC	GACCATGCAAGTTCAGGCCATTTgtaatccgtacgTTTTTAACTGTGGATTTGACTATCCTTGTAGTTTAGTCCGCTGCTTTTTgtaatccgtacgTTTTCATGGCTCCAGGTGGTCAC
123	Chr14_11Mb	chr14	45221919	45221960	GGTTTTATTGTCAGGTGCATACACACTTAGGAATTTCATGCC	42.07	Dp59	GTAATCCGTACG			GACCATGCAAGTTCAGGCCA	TCATGGCTCCAGGTGGTCAC	GACCATGCAAGTTCAGGCCATTTgtaatccgtacgTTTTGGTTTTATTGTCAGGTGCATACACACTTAGGAATTTCATGCCTTTTgtaatccgtacgTTTTCATGGCTCCAGGTGGTCAC
124	Chr14_11Mb	chr14	45222478	45222517	TTTTATTTTAGCAGGTCATCAACCTGGTGGTATCCCAAGC	42.69	Dp59	GTAATCCGTACG			GACCATGCAAGTTCAGGCCA	TCATGGCTCCAGGTGGTCAC	GACCATGCAAGTTCAGGCCATTTgtaatccgtacgTTTTTTTTATTTTAGCAGGTCATCAACCTGGTGGTATCCCAAGCTTTTgtaatccgtacgTTTTCATGGCTCCAGGTGGTCAC
125	Chr14_11Mb	chr14	45222563	45222599	TTTTCAAAGCTCTGCAGTGCTGTTAGGATCTTCCTGT	42.64	Dp59	GTAATCCGTACG			GACCATGCAAGTTCAGGCCA	TCATGGCTCCAGGTGGTCAC	GACCATGCAAGTTCAGGCCATTTgtaatccgtacgTTTTTTTTCAAAGCTCTGCAGTGCTGTTAGGATCTTCCTGTTTTTgtaatccgtacgTTTTCATGGCTCCAGGTGGTCAC
126	Chr14_11Mb	chr14	45222601	45222636	TGTGGGACACTGAGTAGCTAGCCTAGAAACTGGGTG	44.26	Dp59	GTAATCCGTACG			GACCATGCAAGTTCAGGCCA	TCATGGCTCCAGGTGGTCAC	GACCATGCAAGTTCAGGCCATTTgtaatccgtacgTTTTTGTGGGACACTGAGTAGCTAGCCTAGAAACTGGGTGTTTTgtaatccgtacgTTTTCATGGCTCCAGGTGGTCAC
127	Chr14_11Mb	chr14	45222670	45222711	ATATGCTCTTTAGGACCATGTCCACATATGTACAACTCCTGG	42.54	Dp59	GTAATCCGTACG			GACCATGCAAGTTCAGGCCA	TCATGGCTCCAGGTGGTCAC	GACCATGCAAGTTCAGGCCATTTgtaatccgtacgTTTTATATGCTCTTTAGGACCATGTCCACATATGTACAACTCCTGGTTTTgtaatccgtacgTTTTCATGGCTCCAGGTGGTCAC
128	Chr14_11Mb	chr14	45222729	45222770	AAACAACTTTATGGGGTTGCTTTTCCTACTTCCTCTCTTTCC	42.44	Dp59	GTAATCCGTACG			GACCATGCAAGTTCAGGCCA	TCATGGCTCCAGGTGGTCAC	GACCATGCAAGTTCAGGCCATTTgtaatccgtacgTTTTAAACAACTTTATGGGGTTGCTTTTCCTACTTCCTCTCTTTCCTTTTgtaatccgtacgTTTTCATGGCTCCAGGTGGTCAC
129	Chr14_11Mb	chr14	45222772	45222807	CGATTTCTGGTTCCCTGGAGTTTCCCTTGTCAGTGC	44.56	Dp59	GTAATCCGTACG			GACCATGCAAGTTCAGGCCA	TCATGGCTCCAGGTGGTCAC	GACCATGCAAGTTCAGGCCATTTgtaatccgtacgTTTTCGATTTCTGGTTCCCTGGAGTTTCCCTTGTCAGTGCTTTTgtaatccgtacgTTTTCATGGCTCCAGGTGGTCAC
130	Chr14_11Mb	chr14	45222869	45222908	TTTTGTCCAGTACCAAGCAACAGACAACAGAAAGAGAACA	42.51	Dp59	GTAATCCGTACG			GACCATGCAAGTTCAGGCCA	TCATGGCTCCAGGTGGTCAC	GACCATGCAAGTTCAGGCCATTTgtaatccgtacgTTTTTTTTGTCCAGTACCAAGCAACAGACAACAGAAAGAGAACATTTTgtaatccgtacgTTTTCATGGCTCCAGGTGGTCAC
131	Chr14_11Mb	chr14	45222910	45222945	AAGCAACAGGTACTTGCCCCACTACTTTGAGGCAAC	44.6	Dp59	GTAATCCGTACG			GACCATGCAAGTTCAGGCCA	TCATGGCTCCAGGTGGTCAC	GACCATGCAAGTTCAGGCCATTTgtaatccgtacgTTTTAAGCAACAGGTACTTGCCCCACTACTTTGAGGCAACTTTTgtaatccgtacgTTTTCATGGCTCCAGGTGGTCAC
132	Chr14_11Mb	chr14	45222965	45223006	GGTTCTCATCTCTCAGAGTTTTAGATATATCTCAGCCCCAGC	42.36	Dp59	GTAATCCGTACG			GACCATGCAAGTTCAGGCCA	TCATGGCTCCAGGTGGTCAC	GACCATGCAAGTTCAGGCCATTTgtaatccgtacgTTTTGGTTCTCATCTCTCAGAGTTTTAGATATATCTCAGCCCCAGCTTTTgtaatccgtacgTTTTCATGGCTCCAGGTGGTCAC
133	Chr14_11Mb	chr14	45223020	45223055	GTAGCCCCTGCAGGATTGCATGGGGACTGAGTTAAG	45.54	Dp59	GTAATCCGTACG			GACCATGCAAGTTCAGGCCA	TCATGGCTCCAGGTGGTCAC	GACCATGCAAGTTCAGGCCATTTgtaatccgtacgTTTTGTAGCCCCTGCAGGATTGCATGGGGACTGAGTTAAGTTTTgtaatccgtacgTTTTCATGGCTCCAGGTGGTCAC
134	Chr14_11Mb	chr14	45223157	45223192	CCTTTCTGCTCCTCAACCCAGAACTGGAGAGCTCCT	45.91	Dp59	GTAATCCGTACG			GACCATGCAAGTTCAGGCCA	TCATGGCTCCAGGTGGTCAC	GACCATGCAAGTTCAGGCCATTTgtaatccgtacgTTTTCCTTTCTGCTCCTCAACCCAGAACTGGAGAGCTCCTTTTTgtaatccgtacgTTTTCATGGCTCCAGGTGGTCAC
135	Chr14_11Mb	chr14	45223194	45223234	TTTAAACTCTCTTTGTTACCCTTCAGTGCCCACTTCTAGGT	42.71	Dp59	GTAATCCGTACG			GACCATGCAAGTTCAGGCCA	TCATGGCTCCAGGTGGTCAC	GACCATGCAAGTTCAGGCCATTTgtaatccgtacgTTTTTTTAAACTCTCTTTGTTACCCTTCAGTGCCCACTTCTAGGTTTTTgtaatccgtacgTTTTCATGGCTCCAGGTGGTCAC
136	Chr14_11Mb	chr14	45223236	45223271	TCTAGTATCCTTGAGTCTCACTTGTGGGGCACCAAA	42.92	Dp59	GTAATCCGTACG			GACCATGCAAGTTCAGGCCA	TCATGGCTCCAGGTGGTCAC	GACCATGCAAGTTCAGGCCATTTgtaatccgtacgTTTTTCTAGTATCCTTGAGTCTCACTTGTGGGGCACCAAATTTTgtaatccgtacgTTTTCATGGCTCCAGGTGGTCAC
137	Chr14_11Mb	chr14	45223690	45223730	TTACTTTCCTCATACTTAGGCTTTCCTCGTACTTTCCTCGT	42.11	Dp59	GTAATCCGTACG			GACCATGCAAGTTCAGGCCA	TCATGGCTCCAGGTGGTCAC	GACCATGCAAGTTCAGGCCATTTgtaatccgtacgTTTTTTACTTTCCTCATACTTAGGCTTTCCTCGTACTTTCCTCGTTTTTgtaatccgtacgTTTTCATGGCTCCAGGTGGTCAC
138	Chr14_11Mb	chr14	45223751	45223792	TACCACTAGGAGTTATGTGTAGTCTATCTCCATTCCCTGTGC	42.83	Dp59	GTAATCCGTACG			GACCATGCAAGTTCAGGCCA	TCATGGCTCCAGGTGGTCAC	GACCATGCAAGTTCAGGCCATTTgtaatccgtacgTTTTTACCACTAGGAGTTATGTGTAGTCTATCTCCATTCCCTGTGCTTTTgtaatccgtacgTTTTCATGGCTCCAGGTGGTCAC
139	Chr14_11Mb	chr14	45223856	45223896	ATGTCTTTAACTGTCTTGTGGCTGCTCTGTAGATATTTCGG	42.03	Dp59	GTAATCCGTACG			GACCATGCAAGTTCAGGCCA	TCATGGCTCCAGGTGGTCAC	GACCATGCAAGTTCAGGCCATTTgtaatccgtacgTTTTATGTCTTTAACTGTCTTGTGGCTGCTCTGTAGATATTTCGGTTTTgtaatccgtacgTTTTCATGGCTCCAGGTGGTCAC
140	Chr14_11Mb	chr14	45223980	45224020	TCTAAGGGATGCCTATTTGTCTTATCAGATCCTACTGCCTC	42.08	Dp59	GTAATCCGTACG			GACCATGCAAGTTCAGGCCA	TCATGGCTCCAGGTGGTCAC	GACCATGCAAGTTCAGGCCATTTgtaatccgtacgTTTTTCTAAGGGATGCCTATTTGTCTTATCAGATCCTACTGCCTCTTTTgtaatccgtacgTTTTCATGGCTCCAGGTGGTCAC
141	Chr14_11Mb	chr14	45224032	45224073	ACTCTTTCCTAACACCAGACTTCTGAAGAGTTTCTTTGACGG	42.87	Dp59	GTAATCCGTACG			GACCATGCAAGTTCAGGCCA	TCATGGCTCCAGGTGGTCAC	GACCATGCAAGTTCAGGCCATTTgtaatccgtacgTTTTACTCTTTCCTAACACCAGACTTCTGAAGAGTTTCTTTGACGGTTTTgtaatccgtacgTTTTCATGGCTCCAGGTGGTCAC
142	Chr14_11Mb	chr14	45224149	45224190	TATTACTTGTGTTTCTTGTGCTCTTTCTCAGGTGAACCACTG	42.25	Dp59	GTAATCCGTACG			GACCATGCAAGTTCAGGCCA	TCATGGCTCCAGGTGGTCAC	GACCATGCAAGTTCAGGCCATTTgtaatccgtacgTTTTTATTACTTGTGTTTCTTGTGCTCTTTCTCAGGTGAACCACTGTTTTgtaatccgtacgTTTTCATGGCTCCAGGTGGTCAC
143	Chr14_11Mb	chr14	45224192	45224233	TTCTTTGGTGTTTCCTGCTTTGGTTTTCTTAACTTCAGCTTT	42.07	Dp59	GTAATCCGTACG			GACCATGCAAGTTCAGGCCA	TCATGGCTCCAGGTGGTCAC	GACCATGCAAGTTCAGGCCATTTgtaatccgtacgTTTTTTCTTTGGTGTTTCCTGCTTTGGTTTTCTTAACTTCAGCTTTTTTTgtaatccgtacgTTTTCATGGCTCCAGGTGGTCAC
144	Chr14_11Mb	chr14	45224249	45224289	TTCTGTTTCACTTTCTTCACTTGACAAATCTGGTGAGGACT	42.06	Dp59	GTAATCCGTACG			GACCATGCAAGTTCAGGCCA	TCATGGCTCCAGGTGGTCAC	GACCATGCAAGTTCAGGCCATTTgtaatccgtacgTTTTTTCTGTTTCACTTTCTTCACTTGACAAATCTGGTGAGGACTTTTTgtaatccgtacgTTTTCATGGCTCCAGGTGGTCAC
145	Chr14_11Mb	chr14	45224405	45224446	TTTTATTTTCCGGTTGACAGTAAGTAAGTCACGTTCATCGCA	42.33	Dp59	GTAATCCGTACG			GACCATGCAAGTTCAGGCCA	TCATGGCTCCAGGTGGTCAC	GACCATGCAAGTTCAGGCCATTTgtaatccgtacgTTTTTTTTATTTTCCGGTTGACAGTAAGTAAGTCACGTTCATCGCATTTTgtaatccgtacgTTTTCATGGCTCCAGGTGGTCAC
146	Chr14_11Mb	chr14	45224468	45224509	ATGACCTTCAAATGTATTTTCTAAAGTCCCCATGGACTTGCT	42.15	Dp59	GTAATCCGTACG			GACCATGCAAGTTCAGGCCA	TCATGGCTCCAGGTGGTCAC	GACCATGCAAGTTCAGGCCATTTgtaatccgtacgTTTTATGACCTTCAAATGTATTTTCTAAAGTCCCCATGGACTTGCTTTTTgtaatccgtacgTTTTCATGGCTCCAGGTGGTCAC
147	Chr14_11Mb	chr14	45224529	45224570	CACTCTGGTATTACAAAATCTGTTACTGCTTTGATGGTGCCA	42.53	Dp59	GTAATCCGTACG			GACCATGCAAGTTCAGGCCA	TCATGGCTCCAGGTGGTCAC	GACCATGCAAGTTCAGGCCATTTgtaatccgtacgTTTTCACTCTGGTATTACAAAATCTGTTACTGCTTTGATGGTGCCATTTTgtaatccgtacgTTTTCATGGCTCCAGGTGGTCAC
148	Chr14_11Mb	chr14	45224862	45224903	CTGTATACCCACCTGTCATATTAATCTTTCTGAAGCCCAGGT	42.55	Dp59	GTAATCCGTACG			GACCATGCAAGTTCAGGCCA	TCATGGCTCCAGGTGGTCAC	GACCATGCAAGTTCAGGCCATTTgtaatccgtacgTTTTCTGTATACCCACCTGTCATATTAATCTTTCTGAAGCCCAGGTTTTTgtaatccgtacgTTTTCATGGCTCCAGGTGGTCAC
149	Chr14_11Mb	chr14	45224981	45225021	TTTAGTAGACATATAAATAAGCTCCTCTGCCTGGCCTTCCA	42.22	Dp59	GTAATCCGTACG			GACCATGCAAGTTCAGGCCA	TCATGGCTCCAGGTGGTCAC	GACCATGCAAGTTCAGGCCATTTgtaatccgtacgTTTTTTTAGTAGACATATAAATAAGCTCCTCTGCCTGGCCTTCCATTTTgtaatccgtacgTTTTCATGGCTCCAGGTGGTCAC
150	Chr14_11Mb	chr14	45225069	45225110	GTTCAGAACCACACCACTTGCTATTTCTCAGATTTTCTTGGT	42.61	Dp59	GTAATCCGTACG			GACCATGCAAGTTCAGGCCA	TCATGGCTCCAGGTGGTCAC	GACCATGCAAGTTCAGGCCATTTgtaatccgtacgTTTTGTTCAGAACCACACCACTTGCTATTTCTCAGATTTTCTTGGTTTTTgtaatccgtacgTTTTCATGGCTCCAGGTGGTCAC
151	Chr14_11Mb	chr14	45225176	45225216	TCACTACCTGCTTCGATTTTATTCTCTAACCCACCTAGTGT	42.17	Dp59	GTAATCCGTACG			GACCATGCAAGTTCAGGCCA	TCATGGCTCCAGGTGGTCAC	GACCATGCAAGTTCAGGCCATTTgtaatccgtacgTTTTTCACTACCTGCTTCGATTTTATTCTCTAACCCACCTAGTGTTTTTgtaatccgtacgTTTTCATGGCTCCAGGTGGTCAC
152	Chr14_11Mb	chr14	45225218	45225258	CAAACTTGTACACATTCCCTACACTGAATGAAAGCTCTCCT	42.16	Dp59	GTAATCCGTACG			GACCATGCAAGTTCAGGCCA	TCATGGCTCCAGGTGGTCAC	GACCATGCAAGTTCAGGCCATTTgtaatccgtacgTTTTCAAACTTGTACACATTCCCTACACTGAATGAAAGCTCTCCTTTTTgtaatccgtacgTTTTCATGGCTCCAGGTGGTCAC
153	Chr14_11Mb	chr14	45225395	45225435	TTGCTGGAGTTAGTACAGAGCCTTTCACATATACAGTAGGC	42.59	Dp59	GTAATCCGTACG			GACCATGCAAGTTCAGGCCA	TCATGGCTCCAGGTGGTCAC	GACCATGCAAGTTCAGGCCATTTgtaatccgtacgTTTTTTGCTGGAGTTAGTACAGAGCCTTTCACATATACAGTAGGCTTTTgtaatccgtacgTTTTCATGGCTCCAGGTGGTCAC
154	Chr14_11Mb	chr14	45225523	45225564	GTATTATATGAGCTGTGCTAGTTAGGAGGACATGGAACTCCA	42.08	Dp59	GTAATCCGTACG			GACCATGCAAGTTCAGGCCA	TCATGGCTCCAGGTGGTCAC	GACCATGCAAGTTCAGGCCATTTgtaatccgtacgTTTTGTATTATATGAGCTGTGCTAGTTAGGAGGACATGGAACTCCATTTTgtaatccgtacgTTTTCATGGCTCCAGGTGGTCAC
155	Chr14_11Mb	chr14	45225566	45225601	CTGCATGGTTCCACTTTCATTGCCAATGGTGGTCAT	44.01	Dp59	GTAATCCGTACG			GACCATGCAAGTTCAGGCCA	TCATGGCTCCAGGTGGTCAC	GACCATGCAAGTTCAGGCCATTTgtaatccgtacgTTTTCTGCATGGTTCCACTTTCATTGCCAATGGTGGTCATTTTTgtaatccgtacgTTTTCATGGCTCCAGGTGGTCAC
156	Chr14_11Mb	chr14	45225802	45225842	TCATCCCACTGTCATAGAAACATATTACAACCACCTCCACA	42.54	Dp59	GTAATCCGTACG			GACCATGCAAGTTCAGGCCA	TCATGGCTCCAGGTGGTCAC	GACCATGCAAGTTCAGGCCATTTgtaatccgtacgTTTTTCATCCCACTGTCATAGAAACATATTACAACCACCTCCACATTTTgtaatccgtacgTTTTCATGGCTCCAGGTGGTCAC
157	Chr14_11Mb	chr14	45225848	45225887	TGTGCCATTGTTTACAAGATGACTGACAGAATGAGACTGA	42.05	Dp59	GTAATCCGTACG			GACCATGCAAGTTCAGGCCA	TCATGGCTCCAGGTGGTCAC	GACCATGCAAGTTCAGGCCATTTgtaatccgtacgTTTTTGTGCCATTGTTTACAAGATGACTGACAGAATGAGACTGATTTTgtaatccgtacgTTTTCATGGCTCCAGGTGGTCAC
158	Chr14_11Mb	chr14	45225897	45225937	TTGAATGCTGGGGAGAAAAGAAGCCTCTAAATTACAATCCG	42.56	Dp59	GTAATCCGTACG			GACCATGCAAGTTCAGGCCA	TCATGGCTCCAGGTGGTCAC	GACCATGCAAGTTCAGGCCATTTgtaatccgtacgTTTTTTGAATGCTGGGGAGAAAAGAAGCCTCTAAATTACAATCCGTTTTgtaatccgtacgTTTTCATGGCTCCAGGTGGTCAC
159	Chr14_11Mb	chr14	45226178	45226218	ACCGAATATGAACTCGGAAGTATAAGTAGCACTGCTTTCCT	42.46	Dp59	GTAATCCGTACG			GACCATGCAAGTTCAGGCCA	TCATGGCTCCAGGTGGTCAC	GACCATGCAAGTTCAGGCCATTTgtaatccgtacgTTTTACCGAATATGAACTCGGAAGTATAAGTAGCACTGCTTTCCTTTTTgtaatccgtacgTTTTCATGGCTCCAGGTGGTCAC
160	Chr14_11Mb	chr14	45226337	45226378	TGCTAACATTTAGACGAAAGCCTCTAAATTATGGCATGCAGG	42.62	Dp59	GTAATCCGTACG			GACCATGCAAGTTCAGGCCA	TCATGGCTCCAGGTGGTCAC	GACCATGCAAGTTCAGGCCATTTgtaatccgtacgTTTTTGCTAACATTTAGACGAAAGCCTCTAAATTATGGCATGCAGGTTTTgtaatccgtacgTTTTCATGGCTCCAGGTGGTCAC
161	Chr14_11Mb	chr14	45226516	45226557	AGTACCCAGATTAAAGAAGGCAAACCTGTAAGTATAGGTGGT	42.21	Dp59	GTAATCCGTACG			GACCATGCAAGTTCAGGCCA	TCATGGCTCCAGGTGGTCAC	GACCATGCAAGTTCAGGCCATTTgtaatccgtacgTTTTAGTACCCAGATTAAAGAAGGCAAACCTGTAAGTATAGGTGGTTTTTgtaatccgtacgTTTTCATGGCTCCAGGTGGTCAC
162	Chr14_11Mb	chr14	45226910	45226950	TGCATCAAGCATACAAATTTCTAGGTACTTACAGTTCCGCA	42.18	Dp59	GTAATCCGTACG			GACCATGCAAGTTCAGGCCA	TCATGGCTCCAGGTGGTCAC	GACCATGCAAGTTCAGGCCATTTgtaatccgtacgTTTTTGCATCAAGCATACAAATTTCTAGGTACTTACAGTTCCGCATTTTgtaatccgtacgTTTTCATGGCTCCAGGTGGTCAC
163	Chr14_11Mb	chr14	45226952	45226992	ATTTCATTAGTGGACACATTCCGAAACTTACTTGCCAGACC	42.6	Dp59	GTAATCCGTACG			GACCATGCAAGTTCAGGCCA	TCATGGCTCCAGGTGGTCAC	GACCATGCAAGTTCAGGCCATTTgtaatccgtacgTTTTATTTCATTAGTGGACACATTCCGAAACTTACTTGCCAGACCTTTTgtaatccgtacgTTTTCATGGCTCCAGGTGGTCAC
164	Chr14_11Mb	chr14	45226994	45227029	TGAGCACTACGAGCAACATCTGGGAATCCATTATCC	42.39	Dp59	GTAATCCGTACG			GACCATGCAAGTTCAGGCCA	TCATGGCTCCAGGTGGTCAC	GACCATGCAAGTTCAGGCCATTTgtaatccgtacgTTTTTGAGCACTACGAGCAACATCTGGGAATCCATTATCCTTTTgtaatccgtacgTTTTCATGGCTCCAGGTGGTCAC
165	Chr14_11Mb	chr14	45227561	45227596	AAAACAGAACTCACGTCCCTGATATGGTCCCAAACC	42.78	Dp59	GTAATCCGTACG			GACCATGCAAGTTCAGGCCA	TCATGGCTCCAGGTGGTCAC	GACCATGCAAGTTCAGGCCATTTgtaatccgtacgTTTTAAAACAGAACTCACGTCCCTGATATGGTCCCAAACCTTTTgtaatccgtacgTTTTCATGGCTCCAGGTGGTCAC
166	Chr14_11Mb	chr14	45227708	45227748	ACTTGGTCATCTGGGAACCTTAATGTTGGTTTATTTTGGCA	42.74	Dp59	GTAATCCGTACG			GACCATGCAAGTTCAGGCCA	TCATGGCTCCAGGTGGTCAC	GACCATGCAAGTTCAGGCCATTTgtaatccgtacgTTTTACTTGGTCATCTGGGAACCTTAATGTTGGTTTATTTTGGCATTTTgtaatccgtacgTTTTCATGGCTCCAGGTGGTCAC
167	Chr14_11Mb	chr14	45227750	45227787	TTACTGTGGCACATGTTTAATTCTGTAGCTCCTGGTGA	42.12	Dp59	GTAATCCGTACG			GACCATGCAAGTTCAGGCCA	TCATGGCTCCAGGTGGTCAC	GACCATGCAAGTTCAGGCCATTTgtaatccgtacgTTTTTTACTGTGGCACATGTTTAATTCTGTAGCTCCTGGTGATTTTgtaatccgtacgTTTTCATGGCTCCAGGTGGTCAC
168	Chr14_11Mb	chr14	45227865	45227906	TGCTTTTCTACATGAAGAATTAACTTTGACGCTAGGTGTGGT	42.18	Dp59	GTAATCCGTACG			GACCATGCAAGTTCAGGCCA	TCATGGCTCCAGGTGGTCAC	GACCATGCAAGTTCAGGCCATTTgtaatccgtacgTTTTTGCTTTTCTACATGAAGAATTAACTTTGACGCTAGGTGTGGTTTTTgtaatccgtacgTTTTCATGGCTCCAGGTGGTCAC
169	Chr14_11Mb	chr14	45228242	45228283	TTGGAAAGAATCACTCTGTATAGCGCTACGCTACATTTTGTT	42.06	Dp59	GTAATCCGTACG			GACCATGCAAGTTCAGGCCA	TCATGGCTCCAGGTGGTCAC	GACCATGCAAGTTCAGGCCATTTgtaatccgtacgTTTTTTGGAAAGAATCACTCTGTATAGCGCTACGCTACATTTTGTTTTTTgtaatccgtacgTTTTCATGGCTCCAGGTGGTCAC
170	Chr14_11Mb	chr14	45228316	45228357	AAAAGCCTAGACAGCCATATTATTCACGACCATCTGTTTTGG	42.47	Dp59	GTAATCCGTACG			GACCATGCAAGTTCAGGCCA	TCATGGCTCCAGGTGGTCAC	GACCATGCAAGTTCAGGCCATTTgtaatccgtacgTTTTAAAAGCCTAGACAGCCATATTATTCACGACCATCTGTTTTGGTTTTgtaatccgtacgTTTTCATGGCTCCAGGTGGTCAC
171	Chr14_11Mb	chr14	45228976	45229016	TTAATAACAGCCCCAACCACCACTCAAAATAACTTACGTGA	42.18	Dp59	GTAATCCGTACG			GACCATGCAAGTTCAGGCCA	TCATGGCTCCAGGTGGTCAC	GACCATGCAAGTTCAGGCCATTTgtaatccgtacgTTTTTTAATAACAGCCCCAACCACCACTCAAAATAACTTACGTGATTTTgtaatccgtacgTTTTCATGGCTCCAGGTGGTCAC
172	Chr14_11Mb	chr14	45229213	45229254	AAAATGTTGACACCAGGTGCCATGTTTCATGTCTATAATCCC	42.8	Dp59	GTAATCCGTACG			GACCATGCAAGTTCAGGCCA	TCATGGCTCCAGGTGGTCAC	GACCATGCAAGTTCAGGCCATTTgtaatccgtacgTTTTAAAATGTTGACACCAGGTGCCATGTTTCATGTCTATAATCCCTTTTgtaatccgtacgTTTTCATGGCTCCAGGTGGTCAC
173	Chr14_11Mb	chr14	45229350	45229386	AAAACAAGCCAAGTGCAGTACTGTATGCCTGTAGTCC	42.92	Dp59	GTAATCCGTACG			GACCATGCAAGTTCAGGCCA	TCATGGCTCCAGGTGGTCAC	GACCATGCAAGTTCAGGCCATTTgtaatccgtacgTTTTAAAACAAGCCAAGTGCAGTACTGTATGCCTGTAGTCCTTTTgtaatccgtacgTTTTCATGGCTCCAGGTGGTCAC
174	Chr14_11Mb	chr14	45229515	45229555	AAAATTGCTGAGTGATTTTCCTATGGACACAGCTGGTATGT	42.43	Dp59	GTAATCCGTACG			GACCATGCAAGTTCAGGCCA	TCATGGCTCCAGGTGGTCAC	GACCATGCAAGTTCAGGCCATTTgtaatccgtacgTTTTAAAATTGCTGAGTGATTTTCCTATGGACACAGCTGGTATGTTTTTgtaatccgtacgTTTTCATGGCTCCAGGTGGTCAC
175	Chr14_11Mb	chr14	45229649	45229690	AGATCAAATCCCTAATAAGTGCTGGCTCTAAGTGAAATGGGG	43	Dp59	GTAATCCGTACG			GACCATGCAAGTTCAGGCCA	TCATGGCTCCAGGTGGTCAC	GACCATGCAAGTTCAGGCCATTTgtaatccgtacgTTTTAGATCAAATCCCTAATAAGTGCTGGCTCTAAGTGAAATGGGGTTTTgtaatccgtacgTTTTCATGGCTCCAGGTGGTCAC
176	Chr14_11Mb	chr14	45229797	45229832	CCGAAGCCCCAAGGTTCCAGCATACTCAAGATGCTC	45.74	Dp59	GTAATCCGTACG			GACCATGCAAGTTCAGGCCA	TCATGGCTCCAGGTGGTCAC	GACCATGCAAGTTCAGGCCATTTgtaatccgtacgTTTTCCGAAGCCCCAAGGTTCCAGCATACTCAAGATGCTCTTTTgtaatccgtacgTTTTCATGGCTCCAGGTGGTCAC
177	Chr14_11Mb	chr14	45229889	45229924	AAAAGAGGAAGGGTTGAGAAGGAACTAGGGCAATGG	42.59	Dp59	GTAATCCGTACG			GACCATGCAAGTTCAGGCCA	TCATGGCTCCAGGTGGTCAC	GACCATGCAAGTTCAGGCCATTTgtaatccgtacgTTTTAAAAGAGGAAGGGTTGAGAAGGAACTAGGGCAATGGTTTTgtaatccgtacgTTTTCATGGCTCCAGGTGGTCAC
178	Chr14_11Mb	chr14	45229934	45229974	TTTTGCTAGCTCTGGGGAAGCAGTCATCTACATATTTAACG	42.09	Dp59	GTAATCCGTACG			GACCATGCAAGTTCAGGCCA	TCATGGCTCCAGGTGGTCAC	GACCATGCAAGTTCAGGCCATTTgtaatccgtacgTTTTTTTTGCTAGCTCTGGGGAAGCAGTCATCTACATATTTAACGTTTTgtaatccgtacgTTTTCATGGCTCCAGGTGGTCAC
179	Chr14_11Mb	chr14	45229978	45230019	TCCTTTCTCTGCATTAGAAAGGATAAGCAAAGTTTCAAGGGT	42.06	Dp59	GTAATCCGTACG			GACCATGCAAGTTCAGGCCA	TCATGGCTCCAGGTGGTCAC	GACCATGCAAGTTCAGGCCATTTgtaatccgtacgTTTTTCCTTTCTCTGCATTAGAAAGGATAAGCAAAGTTTCAAGGGTTTTTgtaatccgtacgTTTTCATGGCTCCAGGTGGTCAC
180	Chr14_11Mb	chr14	45400012	45400053	AACAAAGCAGTGAGCAAAGGAAAATTTCCAAAAGGATCTAGC	42.31	Dp60	CGTTATAGTCGG			GACCATGCAAGTTCAGGCCA	TCATGGCTCCAGGTGGTCAC	GACCATGCAAGTTCAGGCCATTTcgttatagtcggTTTTAACAAAGCAGTGAGCAAAGGAAAATTTCCAAAAGGATCTAGCTTTTcgttatagtcggTTTTCATGGCTCCAGGTGGTCAC
181	Chr14_11Mb	chr14	45400647	45400682	CAGATATTTCTTTGTTGTGAGGGCCGTCCTGTGTGT	43.02	Dp60	CGTTATAGTCGG			GACCATGCAAGTTCAGGCCA	TCATGGCTCCAGGTGGTCAC	GACCATGCAAGTTCAGGCCATTTcgttatagtcggTTTTCAGATATTTCTTTGTTGTGAGGGCCGTCCTGTGTGTTTTTcgttatagtcggTTTTCATGGCTCCAGGTGGTCAC
182	Chr14_11Mb	chr14	45400721	45400756	GATTCAGTGGCACCTCTCTCCTCCATCCATTTACAT	42.15	Dp60	CGTTATAGTCGG			GACCATGCAAGTTCAGGCCA	TCATGGCTCCAGGTGGTCAC	GACCATGCAAGTTCAGGCCATTTcgttatagtcggTTTTGATTCAGTGGCACCTCTCTCCTCCATCCATTTACATTTTTcgttatagtcggTTTTCATGGCTCCAGGTGGTCAC
183	Chr14_11Mb	chr14	45400800	45400835	GGGGATAAAATTGACCCCTGGTTTGGGAACCACTGA	44.24	Dp60	CGTTATAGTCGG			GACCATGCAAGTTCAGGCCA	TCATGGCTCCAGGTGGTCAC	GACCATGCAAGTTCAGGCCATTTcgttatagtcggTTTTGGGGATAAAATTGACCCCTGGTTTGGGAACCACTGATTTTcgttatagtcggTTTTCATGGCTCCAGGTGGTCAC
184	Chr14_11Mb	chr14	45400949	45400989	TTTCTTACGAGTCCGTAGGCTTTGAAATGTAGGTCTTAGGA	42.23	Dp60	CGTTATAGTCGG			GACCATGCAAGTTCAGGCCA	TCATGGCTCCAGGTGGTCAC	GACCATGCAAGTTCAGGCCATTTcgttatagtcggTTTTTTTCTTACGAGTCCGTAGGCTTTGAAATGTAGGTCTTAGGATTTTcgttatagtcggTTTTCATGGCTCCAGGTGGTCAC
185	Chr14_11Mb	chr14	45401001	45401041	AAATTTGTGATGTATTGTGTTGCAGGGGTAATGCTGTTTGA	42.14	Dp60	CGTTATAGTCGG			GACCATGCAAGTTCAGGCCA	TCATGGCTCCAGGTGGTCAC	GACCATGCAAGTTCAGGCCATTTcgttatagtcggTTTTAAATTTGTGATGTATTGTGTTGCAGGGGTAATGCTGTTTGATTTTcgttatagtcggTTTTCATGGCTCCAGGTGGTCAC
186	Chr14_11Mb	chr14	45401057	45401097	TAATACCCACTGTGTGCTTTGACTTTCATTTTAGCTACCGT	42.15	Dp60	CGTTATAGTCGG			GACCATGCAAGTTCAGGCCA	TCATGGCTCCAGGTGGTCAC	GACCATGCAAGTTCAGGCCATTTcgttatagtcggTTTTTAATACCCACTGTGTGCTTTGACTTTCATTTTAGCTACCGTTTTTcgttatagtcggTTTTCATGGCTCCAGGTGGTCAC
187	Chr14_11Mb	chr14	45401101	45401141	TTGATGAGCAAATCTAACATAGGAGGCATCCTCTTGAGTCC	42.86	Dp60	CGTTATAGTCGG			GACCATGCAAGTTCAGGCCA	TCATGGCTCCAGGTGGTCAC	GACCATGCAAGTTCAGGCCATTTcgttatagtcggTTTTTTGATGAGCAAATCTAACATAGGAGGCATCCTCTTGAGTCCTTTTcgttatagtcggTTTTCATGGCTCCAGGTGGTCAC
188	Chr14_11Mb	chr14	45401143	45401178	TGCTGGATAGTAAGCACACCCCTGTCATTCAAATGT	42.55	Dp60	CGTTATAGTCGG			GACCATGCAAGTTCAGGCCA	TCATGGCTCCAGGTGGTCAC	GACCATGCAAGTTCAGGCCATTTcgttatagtcggTTTTTGCTGGATAGTAAGCACACCCCTGTCATTCAAATGTTTTTcgttatagtcggTTTTCATGGCTCCAGGTGGTCAC
189	Chr14_11Mb	chr14	45401242	45401283	TAACAAGCTGTGTATTCTGGTTACAACAGTAGCAAGTTTGGC	42.68	Dp60	CGTTATAGTCGG			GACCATGCAAGTTCAGGCCA	TCATGGCTCCAGGTGGTCAC	GACCATGCAAGTTCAGGCCATTTcgttatagtcggTTTTTAACAAGCTGTGTATTCTGGTTACAACAGTAGCAAGTTTGGCTTTTcgttatagtcggTTTTCATGGCTCCAGGTGGTCAC
190	Chr14_11Mb	chr14	45401285	45401320	TTGTGTGGCTGAGCTGTTTGGAGGAAGATCCTGCAG	45.67	Dp60	CGTTATAGTCGG			GACCATGCAAGTTCAGGCCA	TCATGGCTCCAGGTGGTCAC	GACCATGCAAGTTCAGGCCATTTcgttatagtcggTTTTTTGTGTGGCTGAGCTGTTTGGAGGAAGATCCTGCAGTTTTcgttatagtcggTTTTCATGGCTCCAGGTGGTCAC
191	Chr14_11Mb	chr14	45401324	45401365	TAGCAGGACTCCTCTCATGTCCATATTAATCAATGCTCTTGT	42.26	Dp60	CGTTATAGTCGG			GACCATGCAAGTTCAGGCCA	TCATGGCTCCAGGTGGTCAC	GACCATGCAAGTTCAGGCCATTTcgttatagtcggTTTTTAGCAGGACTCCTCTCATGTCCATATTAATCAATGCTCTTGTTTTTcgttatagtcggTTTTCATGGCTCCAGGTGGTCAC
192	Chr14_11Mb	chr14	45401375	45401416	GAAGTTTGACTGATGCTTTCATGTGGATAGAGTAACTCTGCC	42.36	Dp60	CGTTATAGTCGG			GACCATGCAAGTTCAGGCCA	TCATGGCTCCAGGTGGTCAC	GACCATGCAAGTTCAGGCCATTTcgttatagtcggTTTTGAAGTTTGACTGATGCTTTCATGTGGATAGAGTAACTCTGCCTTTTcgttatagtcggTTTTCATGGCTCCAGGTGGTCAC
193	Chr14_11Mb	chr14	45401452	45401491	ATAATAGACAGTTGGCAGTTTTAATGGACACAGCCTTCCT	42.09	Dp60	CGTTATAGTCGG			GACCATGCAAGTTCAGGCCA	TCATGGCTCCAGGTGGTCAC	GACCATGCAAGTTCAGGCCATTTcgttatagtcggTTTTATAATAGACAGTTGGCAGTTTTAATGGACACAGCCTTCCTTTTTcgttatagtcggTTTTCATGGCTCCAGGTGGTCAC
194	Chr14_11Mb	chr14	45401493	45401529	CTGGAGAGCTTGTCAACCTTGGTTAAGGAGTCAGTAG	42.12	Dp60	CGTTATAGTCGG			GACCATGCAAGTTCAGGCCA	TCATGGCTCCAGGTGGTCAC	GACCATGCAAGTTCAGGCCATTTcgttatagtcggTTTTCTGGAGAGCTTGTCAACCTTGGTTAAGGAGTCAGTAGTTTTcgttatagtcggTTTTCATGGCTCCAGGTGGTCAC
195	Chr14_11Mb	chr14	45401545	45401585	ATTTGGGCATATGACATCCAGGATTTCATTTCTTTGCATGG	42.23	Dp60	CGTTATAGTCGG			GACCATGCAAGTTCAGGCCA	TCATGGCTCCAGGTGGTCAC	GACCATGCAAGTTCAGGCCATTTcgttatagtcggTTTTATTTGGGCATATGACATCCAGGATTTCATTTCTTTGCATGGTTTTcgttatagtcggTTTTCATGGCTCCAGGTGGTCAC
196	Chr14_11Mb	chr14	45401587	45401628	TAATGACCTGGTCGAGGAACCAAATATCAAGTAGTGTGTTCA	42.48	Dp60	CGTTATAGTCGG			GACCATGCAAGTTCAGGCCA	TCATGGCTCCAGGTGGTCAC	GACCATGCAAGTTCAGGCCATTTcgttatagtcggTTTTTAATGACCTGGTCGAGGAACCAAATATCAAGTAGTGTGTTCATTTTcgttatagtcggTTTTCATGGCTCCAGGTGGTCAC
197	Chr14_11Mb	chr14	45401817	45401857	TTTATCTTCTCTTTTGCATGAGGGCATTTTCCTGTGTTTGG	42.15	Dp60	CGTTATAGTCGG			GACCATGCAAGTTCAGGCCA	TCATGGCTCCAGGTGGTCAC	GACCATGCAAGTTCAGGCCATTTcgttatagtcggTTTTTTTATCTTCTCTTTTGCATGAGGGCATTTTCCTGTGTTTGGTTTTcgttatagtcggTTTTCATGGCTCCAGGTGGTCAC
198	Chr14_11Mb	chr14	45401861	45401901	ACTGACCCATCTTTTCCCTTGGAAATGCTGATAGATTTTGC	42.91	Dp60	CGTTATAGTCGG			GACCATGCAAGTTCAGGCCA	TCATGGCTCCAGGTGGTCAC	GACCATGCAAGTTCAGGCCATTTcgttatagtcggTTTTACTGACCCATCTTTTCCCTTGGAAATGCTGATAGATTTTGCTTTTcgttatagtcggTTTTCATGGCTCCAGGTGGTCAC
199	Chr14_11Mb	chr14	45401903	45401941	TATTCCCTTAGCAGCTAGACTCTTGGGTTTGATTTGCTC	42.14	Dp60	CGTTATAGTCGG			GACCATGCAAGTTCAGGCCA	TCATGGCTCCAGGTGGTCAC	GACCATGCAAGTTCAGGCCATTTcgttatagtcggTTTTTATTCCCTTAGCAGCTAGACTCTTGGGTTTGATTTGCTCTTTTcgttatagtcggTTTTCATGGCTCCAGGTGGTCAC
200	Chr14_11Mb	chr14	45401988	45402023	TTTTACTTTCCTTAGGCCTGTGGCATCTCTGGAGTG	42.5	Dp60	CGTTATAGTCGG			GACCATGCAAGTTCAGGCCA	TCATGGCTCCAGGTGGTCAC	GACCATGCAAGTTCAGGCCATTTcgttatagtcggTTTTTTTTACTTTCCTTAGGCCTGTGGCATCTCTGGAGTGTTTTcgttatagtcggTTTTCATGGCTCCAGGTGGTCAC
201	Chr14_11Mb	chr14	45402025	45402060	TGTGCAGCAGATGGAGAAATGAAGCCTGCTGTTTCA	44.61	Dp60	CGTTATAGTCGG			GACCATGCAAGTTCAGGCCA	TCATGGCTCCAGGTGGTCAC	GACCATGCAAGTTCAGGCCATTTcgttatagtcggTTTTTGTGCAGCAGATGGAGAAATGAAGCCTGCTGTTTCATTTTcgttatagtcggTTTTCATGGCTCCAGGTGGTCAC
202	Chr14_11Mb	chr14	45402170	45402209	AATCTACACAAAGGCAGCCTAGTCAAAGGCAATATATGCA	42.29	Dp60	CGTTATAGTCGG			GACCATGCAAGTTCAGGCCA	TCATGGCTCCAGGTGGTCAC	GACCATGCAAGTTCAGGCCATTTcgttatagtcggTTTTAATCTACACAAAGGCAGCCTAGTCAAAGGCAATATATGCATTTTcgttatagtcggTTTTCATGGCTCCAGGTGGTCAC
203	Chr14_11Mb	chr14	45402535	45402576	AGTAGTTAATTGGTAACTATTCCTGCTGCTAGCTTCTTCCGT	42.4	Dp60	CGTTATAGTCGG			GACCATGCAAGTTCAGGCCA	TCATGGCTCCAGGTGGTCAC	GACCATGCAAGTTCAGGCCATTTcgttatagtcggTTTTAGTAGTTAATTGGTAACTATTCCTGCTGCTAGCTTCTTCCGTTTTTcgttatagtcggTTTTCATGGCTCCAGGTGGTCAC
204	Chr14_11Mb	chr14	45402582	45402623	AACCTACAGGTAGCATTCTATACCATATTGGCTCTTCTGGAC	42.27	Dp60	CGTTATAGTCGG			GACCATGCAAGTTCAGGCCA	TCATGGCTCCAGGTGGTCAC	GACCATGCAAGTTCAGGCCATTTcgttatagtcggTTTTAACCTACAGGTAGCATTCTATACCATATTGGCTCTTCTGGACTTTTcgttatagtcggTTTTCATGGCTCCAGGTGGTCAC
205	Chr14_11Mb	chr14	45402748	45402789	AAAAGAACCCACCTTTTGTAGTGATCCATCTAGTTGTTCAGG	42.14	Dp60	CGTTATAGTCGG			GACCATGCAAGTTCAGGCCA	TCATGGCTCCAGGTGGTCAC	GACCATGCAAGTTCAGGCCATTTcgttatagtcggTTTTAAAAGAACCCACCTTTTGTAGTGATCCATCTAGTTGTTCAGGTTTTcgttatagtcggTTTTCATGGCTCCAGGTGGTCAC
206	Chr14_11Mb	chr14	45402793	45402834	TTAATGGGTAAAACAGATATTCCCAAGCAGTCATTTGCTGGA	42.28	Dp60	CGTTATAGTCGG			GACCATGCAAGTTCAGGCCA	TCATGGCTCCAGGTGGTCAC	GACCATGCAAGTTCAGGCCATTTcgttatagtcggTTTTTTAATGGGTAAAACAGATATTCCCAAGCAGTCATTTGCTGGATTTTcgttatagtcggTTTTCATGGCTCCAGGTGGTCAC
207	Chr14_11Mb	chr14	45402915	45402955	TCATGGCTGGTACTAGGAATACAGAGATACACAGTTGTTGA	42.04	Dp60	CGTTATAGTCGG			GACCATGCAAGTTCAGGCCA	TCATGGCTCCAGGTGGTCAC	GACCATGCAAGTTCAGGCCATTTcgttatagtcggTTTTTCATGGCTGGTACTAGGAATACAGAGATACACAGTTGTTGATTTTcgttatagtcggTTTTCATGGCTCCAGGTGGTCAC
208	Chr14_11Mb	chr14	45403011	45403051	TACTGTGATAAGTGCTAAGATGGAGCCATACCTAAGTCAGG	42.12	Dp60	CGTTATAGTCGG			GACCATGCAAGTTCAGGCCA	TCATGGCTCCAGGTGGTCAC	GACCATGCAAGTTCAGGCCATTTcgttatagtcggTTTTTACTGTGATAAGTGCTAAGATGGAGCCATACCTAAGTCAGGTTTTcgttatagtcggTTTTCATGGCTCCAGGTGGTCAC
209	Chr14_11Mb	chr14	45403053	45403094	TGAAGGAGATGTTTGGAGTCAGATAAAGGGTTTGAGAGAAGA	42.25	Dp60	CGTTATAGTCGG			GACCATGCAAGTTCAGGCCA	TCATGGCTCCAGGTGGTCAC	GACCATGCAAGTTCAGGCCATTTcgttatagtcggTTTTTGAAGGAGATGTTTGGAGTCAGATAAAGGGTTTGAGAGAAGATTTTcgttatagtcggTTTTCATGGCTCCAGGTGGTCAC
210	Chr14_11Mb	chr14	45403104	45403144	AGACACATCTTAAAGGACCAGAGACATATAGTCTGCTGAGG	42.07	Dp60	CGTTATAGTCGG			GACCATGCAAGTTCAGGCCA	TCATGGCTCCAGGTGGTCAC	GACCATGCAAGTTCAGGCCATTTcgttatagtcggTTTTAGACACATCTTAAAGGACCAGAGACATATAGTCTGCTGAGGTTTTcgttatagtcggTTTTCATGGCTCCAGGTGGTCAC
211	Chr14_11Mb	chr14	45403146	45403181	AGAGGAATCAGGCATTTCAGGAATTTGGGTCTAGGC	42.67	Dp60	CGTTATAGTCGG			GACCATGCAAGTTCAGGCCA	TCATGGCTCCAGGTGGTCAC	GACCATGCAAGTTCAGGCCATTTcgttatagtcggTTTTAGAGGAATCAGGCATTTCAGGAATTTGGGTCTAGGCTTTTcgttatagtcggTTTTCATGGCTCCAGGTGGTCAC
212	Chr14_11Mb	chr14	45403183	45403219	TTTCTCCACTTTGTTGCTCCTTGGAACTTAGGTTGGG	42.97	Dp60	CGTTATAGTCGG			GACCATGCAAGTTCAGGCCA	TCATGGCTCCAGGTGGTCAC	GACCATGCAAGTTCAGGCCATTTcgttatagtcggTTTTTTTCTCCACTTTGTTGCTCCTTGGAACTTAGGTTGGGTTTTcgttatagtcggTTTTCATGGCTCCAGGTGGTCAC
213	Chr14_11Mb	chr14	45403375	45403410	GGTCAAGTGGATGCAACTGGTAAGACCATTCTTGCT	43.1	Dp60	CGTTATAGTCGG			GACCATGCAAGTTCAGGCCA	TCATGGCTCCAGGTGGTCAC	GACCATGCAAGTTCAGGCCATTTcgttatagtcggTTTTGGTCAAGTGGATGCAACTGGTAAGACCATTCTTGCTTTTTcgttatagtcggTTTTCATGGCTCCAGGTGGTCAC
214	Chr14_11Mb	chr14	45403467	45403502	CTGAGCATGCTAGATCAGGCCTCTTGCTCTGCTTTT	44.22	Dp60	CGTTATAGTCGG			GACCATGCAAGTTCAGGCCA	TCATGGCTCCAGGTGGTCAC	GACCATGCAAGTTCAGGCCATTTcgttatagtcggTTTTCTGAGCATGCTAGATCAGGCCTCTTGCTCTGCTTTTTTTTcgttatagtcggTTTTCATGGCTCCAGGTGGTCAC
215	Chr14_11Mb	chr14	45403702	45403739	ACCTTTGAGGGAGCTTCTCTGGAGGCTATCTAATATGA	42.01	Dp60	CGTTATAGTCGG			GACCATGCAAGTTCAGGCCA	TCATGGCTCCAGGTGGTCAC	GACCATGCAAGTTCAGGCCATTTcgttatagtcggTTTTACCTTTGAGGGAGCTTCTCTGGAGGCTATCTAATATGATTTTcgttatagtcggTTTTCATGGCTCCAGGTGGTCAC
216	Chr14_11Mb	chr14	45403745	45403786	TTTGGCTTTGACCTAGGCCATTAGTTTATATCCTTCTCAGGA	42.42	Dp60	CGTTATAGTCGG			GACCATGCAAGTTCAGGCCA	TCATGGCTCCAGGTGGTCAC	GACCATGCAAGTTCAGGCCATTTcgttatagtcggTTTTTTTGGCTTTGACCTAGGCCATTAGTTTATATCCTTCTCAGGATTTTcgttatagtcggTTTTCATGGCTCCAGGTGGTCAC
217	Chr14_11Mb	chr14	45403961	45404002	ATTATTAGGCACCATTTAATGCATATGTTGACTGCTGCTTGC	42.2	Dp60	CGTTATAGTCGG			GACCATGCAAGTTCAGGCCA	TCATGGCTCCAGGTGGTCAC	GACCATGCAAGTTCAGGCCATTTcgttatagtcggTTTTATTATTAGGCACCATTTAATGCATATGTTGACTGCTGCTTGCTTTTcgttatagtcggTTTTCATGGCTCCAGGTGGTCAC
218	Chr14_11Mb	chr14	45404041	45404082	CAGGATTTGGCTATAGTTTCTAGTTGCTCTTGAATCATGGGC	42.52	Dp60	CGTTATAGTCGG			GACCATGCAAGTTCAGGCCA	TCATGGCTCCAGGTGGTCAC	GACCATGCAAGTTCAGGCCATTTcgttatagtcggTTTTCAGGATTTGGCTATAGTTTCTAGTTGCTCTTGAATCATGGGCTTTTcgttatagtcggTTTTCATGGCTCCAGGTGGTCAC
219	Chr14_11Mb	chr14	45404133	45404168	TTTTGGATGGGCTATCTTTGCGGGCTAAACAGATTT	42.01	Dp60	CGTTATAGTCGG			GACCATGCAAGTTCAGGCCA	TCATGGCTCCAGGTGGTCAC	GACCATGCAAGTTCAGGCCATTTcgttatagtcggTTTTTTTTGGATGGGCTATCTTTGCGGGCTAAACAGATTTTTTTcgttatagtcggTTTTCATGGCTCCAGGTGGTCAC
220	Chr14_11Mb	chr14	45404335	45404375	TTAGTACCAAACAAGAACGCATGCATTATCACAGCTTTTCC	42.04	Dp60	CGTTATAGTCGG			GACCATGCAAGTTCAGGCCA	TCATGGCTCCAGGTGGTCAC	GACCATGCAAGTTCAGGCCATTTcgttatagtcggTTTTTTAGTACCAAACAAGAACGCATGCATTATCACAGCTTTTCCTTTTcgttatagtcggTTTTCATGGCTCCAGGTGGTCAC
221	Chr14_11Mb	chr14	45404377	45404414	CCATTATGACAAAACAACTTTGTCACGAAGCCCAGACA	42.19	Dp60	CGTTATAGTCGG			GACCATGCAAGTTCAGGCCA	TCATGGCTCCAGGTGGTCAC	GACCATGCAAGTTCAGGCCATTTcgttatagtcggTTTTCCATTATGACAAAACAACTTTGTCACGAAGCCCAGACATTTTcgttatagtcggTTTTCATGGCTCCAGGTGGTCAC
222	Chr14_11Mb	chr14	45404428	45404467	AGACCATAACATGAAATGCCATTAGATGTCAAAGGCTTGC	42.02	Dp60	CGTTATAGTCGG			GACCATGCAAGTTCAGGCCA	TCATGGCTCCAGGTGGTCAC	GACCATGCAAGTTCAGGCCATTTcgttatagtcggTTTTAGACCATAACATGAAATGCCATTAGATGTCAAAGGCTTGCTTTTcgttatagtcggTTTTCATGGCTCCAGGTGGTCAC
223	Chr14_11Mb	chr14	45404469	45404506	AATTAAGGGTTTATCTTTGCAACAGAGGCAGCAGACAC	42.03	Dp60	CGTTATAGTCGG			GACCATGCAAGTTCAGGCCA	TCATGGCTCCAGGTGGTCAC	GACCATGCAAGTTCAGGCCATTTcgttatagtcggTTTTAATTAAGGGTTTATCTTTGCAACAGAGGCAGCAGACACTTTTcgttatagtcggTTTTCATGGCTCCAGGTGGTCAC
224	Chr14_11Mb	chr14	45404517	45404558	CATGCCGTTTCCATTTCCTATAATCTGAGAAACTTGCTAGCA	42.46	Dp60	CGTTATAGTCGG			GACCATGCAAGTTCAGGCCA	TCATGGCTCCAGGTGGTCAC	GACCATGCAAGTTCAGGCCATTTcgttatagtcggTTTTCATGCCGTTTCCATTTCCTATAATCTGAGAAACTTGCTAGCATTTTcgttatagtcggTTTTCATGGCTCCAGGTGGTCAC
225	Chr14_11Mb	chr14	45404594	45404635	ATCAGCAAATAATTCACTCAAACCTGTCTTCCTTCAAAGCCC	42.87	Dp60	CGTTATAGTCGG			GACCATGCAAGTTCAGGCCA	TCATGGCTCCAGGTGGTCAC	GACCATGCAAGTTCAGGCCATTTcgttatagtcggTTTTATCAGCAAATAATTCACTCAAACCTGTCTTCCTTCAAAGCCCTTTTcgttatagtcggTTTTCATGGCTCCAGGTGGTCAC
226	Chr14_11Mb	chr14	45404671	45404712	AACAAGTATAGGAACGTAGTAAGTCAGTTGGAGAAAGGCTCT	42.03	Dp60	CGTTATAGTCGG			GACCATGCAAGTTCAGGCCA	TCATGGCTCCAGGTGGTCAC	GACCATGCAAGTTCAGGCCATTTcgttatagtcggTTTTAACAAGTATAGGAACGTAGTAAGTCAGTTGGAGAAAGGCTCTTTTTcgttatagtcggTTTTCATGGCTCCAGGTGGTCAC
227	Chr14_11Mb	chr14	45404742	45404781	TGATAAAAGTGGATGTACTCTGGACAAAGGACTCTGGACT	42.25	Dp60	CGTTATAGTCGG			GACCATGCAAGTTCAGGCCA	TCATGGCTCCAGGTGGTCAC	GACCATGCAAGTTCAGGCCATTTcgttatagtcggTTTTTGATAAAAGTGGATGTACTCTGGACAAAGGACTCTGGACTTTTTcgttatagtcggTTTTCATGGCTCCAGGTGGTCAC
228	Chr14_11Mb	chr14	45404783	45404818	CAGGGTGCTTACTAACTCAGAAAAGCTGGACTGGAA	42.4	Dp60	CGTTATAGTCGG			GACCATGCAAGTTCAGGCCA	TCATGGCTCCAGGTGGTCAC	GACCATGCAAGTTCAGGCCATTTcgttatagtcggTTTTCAGGGTGCTTACTAACTCAGAAAAGCTGGACTGGAATTTTcgttatagtcggTTTTCATGGCTCCAGGTGGTCAC
229	Chr14_11Mb	chr14	45404844	45404884	ATGTGGTTTAAGTCAAAACCTCTAAGGAATCTGAGATCGGC	42.08	Dp60	CGTTATAGTCGG			GACCATGCAAGTTCAGGCCA	TCATGGCTCCAGGTGGTCAC	GACCATGCAAGTTCAGGCCATTTcgttatagtcggTTTTATGTGGTTTAAGTCAAAACCTCTAAGGAATCTGAGATCGGCTTTTcgttatagtcggTTTTCATGGCTCCAGGTGGTCAC
230	Chr14_11Mb	chr14	45404936	45404977	TACATTATTTACTTCAGCTCTAGCTTGTAGGTCCATGGCTGA	42.18	Dp60	CGTTATAGTCGG			GACCATGCAAGTTCAGGCCA	TCATGGCTCCAGGTGGTCAC	GACCATGCAAGTTCAGGCCATTTcgttatagtcggTTTTTACATTATTTACTTCAGCTCTAGCTTGTAGGTCCATGGCTGATTTTcgttatagtcggTTTTCATGGCTCCAGGTGGTCAC
231	Chr14_11Mb	chr14	45404979	45405014	GTCTGACAAGTGGGTATGGCCTCTGCATTACTGGGA	44.86	Dp60	CGTTATAGTCGG			GACCATGCAAGTTCAGGCCA	TCATGGCTCCAGGTGGTCAC	GACCATGCAAGTTCAGGCCATTTcgttatagtcggTTTTGTCTGACAAGTGGGTATGGCCTCTGCATTACTGGGATTTTcgttatagtcggTTTTCATGGCTCCAGGTGGTCAC
232	Chr14_11Mb	chr14	45405016	45405051	ACACCCAGGGAAGGAAAGGTGCAATAATTCATGTGG	43.27	Dp60	CGTTATAGTCGG			GACCATGCAAGTTCAGGCCA	TCATGGCTCCAGGTGGTCAC	GACCATGCAAGTTCAGGCCATTTcgttatagtcggTTTTACACCCAGGGAAGGAAAGGTGCAATAATTCATGTGGTTTTcgttatagtcggTTTTCATGGCTCCAGGTGGTCAC
233	Chr14_11Mb	chr14	45405057	45405092	GACCCTCTGCTTTAAAACAGGGCTGTGGCTTCTGGT	45.74	Dp60	CGTTATAGTCGG			GACCATGCAAGTTCAGGCCA	TCATGGCTCCAGGTGGTCAC	GACCATGCAAGTTCAGGCCATTTcgttatagtcggTTTTGACCCTCTGCTTTAAAACAGGGCTGTGGCTTCTGGTTTTTcgttatagtcggTTTTCATGGCTCCAGGTGGTCAC
234	Chr14_11Mb	chr14	45405112	45405152	TTAAAAGATGTCTCCTCTGAGTAGGGCAGATTTTGGAGAGC	42.78	Dp60	CGTTATAGTCGG			GACCATGCAAGTTCAGGCCA	TCATGGCTCCAGGTGGTCAC	GACCATGCAAGTTCAGGCCATTTcgttatagtcggTTTTTTAAAAGATGTCTCCTCTGAGTAGGGCAGATTTTGGAGAGCTTTTcgttatagtcggTTTTCATGGCTCCAGGTGGTCAC
235	Chr14_11Mb	chr14	45405154	45405191	GAGTACAAGTTGAATTTCACCCCTTACTCATCCCGTCA	42.1	Dp60	CGTTATAGTCGG			GACCATGCAAGTTCAGGCCA	TCATGGCTCCAGGTGGTCAC	GACCATGCAAGTTCAGGCCATTTcgttatagtcggTTTTGAGTACAAGTTGAATTTCACCCCTTACTCATCCCGTCATTTTcgttatagtcggTTTTCATGGCTCCAGGTGGTCAC
236	Chr14_11Mb	chr14	45405193	45405228	CCTTACCTGGTTGGTAATGCTGCTTGAGTGGCTGAT	44.26	Dp60	CGTTATAGTCGG			GACCATGCAAGTTCAGGCCA	TCATGGCTCCAGGTGGTCAC	GACCATGCAAGTTCAGGCCATTTcgttatagtcggTTTTCCTTACCTGGTTGGTAATGCTGCTTGAGTGGCTGATTTTTcgttatagtcggTTTTCATGGCTCCAGGTGGTCAC
237	Chr14_11Mb	chr14	45405230	45405268	TTTTAAGAGGCTGTGAAGAGAAGCTTCCATAGTAGCTGC	42.19	Dp60	CGTTATAGTCGG			GACCATGCAAGTTCAGGCCA	TCATGGCTCCAGGTGGTCAC	GACCATGCAAGTTCAGGCCATTTcgttatagtcggTTTTTTTTAAGAGGCTGTGAAGAGAAGCTTCCATAGTAGCTGCTTTTcgttatagtcggTTTTCATGGCTCCAGGTGGTCAC
238	Chr14_11Mb	chr14	45405657	45405697	TTTTCCTCTTTTACCTTGTGCCTAGGATAAAACACAGCTCA	42.06	Dp60	CGTTATAGTCGG			GACCATGCAAGTTCAGGCCA	TCATGGCTCCAGGTGGTCAC	GACCATGCAAGTTCAGGCCATTTcgttatagtcggTTTTTTTTCCTCTTTTACCTTGTGCCTAGGATAAAACACAGCTCATTTTcgttatagtcggTTTTCATGGCTCCAGGTGGTCAC
239	Chr14_11Mb	chr14	45405799	45405839	TGTGATAAGGCAATCGAATTTTCTCTGTAGGTCTAGACCCT	42.23	Dp60	CGTTATAGTCGG			GACCATGCAAGTTCAGGCCA	TCATGGCTCCAGGTGGTCAC	GACCATGCAAGTTCAGGCCATTTcgttatagtcggTTTTTGTGATAAGGCAATCGAATTTTCTCTGTAGGTCTAGACCCTTTTTcgttatagtcggTTTTCATGGCTCCAGGTGGTCAC
240	Chr14_11Mb	chr14	45405863	45405904	ATAGTAAAATGTCCCTCATTAACATGGGTGACTTGCTACCCA	42.68	Dp60	CGTTATAGTCGG			GACCATGCAAGTTCAGGCCA	TCATGGCTCCAGGTGGTCAC	GACCATGCAAGTTCAGGCCATTTcgttatagtcggTTTTATAGTAAAATGTCCCTCATTAACATGGGTGACTTGCTACCCATTTTcgttatagtcggTTTTCATGGCTCCAGGTGGTCAC
241	Chr14_11Mb	chr14	45406026	45406061	AAAACACAGAGGGGCAGTGAGAAACCAAGAGAAGCA	44.11	Dp60	CGTTATAGTCGG			GACCATGCAAGTTCAGGCCA	TCATGGCTCCAGGTGGTCAC	GACCATGCAAGTTCAGGCCATTTcgttatagtcggTTTTAAAACACAGAGGGGCAGTGAGAAACCAAGAGAAGCATTTTcgttatagtcggTTTTCATGGCTCCAGGTGGTCAC
242	Chr14_11Mb	chr14	45406063	45406102	AGAGGGGAAGAGAGTATTTGTAGTGATAGTCAGAGGCTCA	42.58	Dp60	CGTTATAGTCGG			GACCATGCAAGTTCAGGCCA	TCATGGCTCCAGGTGGTCAC	GACCATGCAAGTTCAGGCCATTTcgttatagtcggTTTTAGAGGGGAAGAGAGTATTTGTAGTGATAGTCAGAGGCTCATTTTcgttatagtcggTTTTCATGGCTCCAGGTGGTCAC
243	Chr14_11Mb	chr14	45406187	45406222	CCCCTGTTTTCAGCAAAGATGTTCCCTGCTAGCTTA	43	Dp60	CGTTATAGTCGG			GACCATGCAAGTTCAGGCCA	TCATGGCTCCAGGTGGTCAC	GACCATGCAAGTTCAGGCCATTTcgttatagtcggTTTTCCCCTGTTTTCAGCAAAGATGTTCCCTGCTAGCTTATTTTcgttatagtcggTTTTCATGGCTCCAGGTGGTCAC
244	Chr14_11Mb	chr14	45406224	45406262	TACCTGGGTCATCAGAACAGACACTTGTTTGATGAAACA	42.12	Dp60	CGTTATAGTCGG			GACCATGCAAGTTCAGGCCA	TCATGGCTCCAGGTGGTCAC	GACCATGCAAGTTCAGGCCATTTcgttatagtcggTTTTTACCTGGGTCATCAGAACAGACACTTGTTTGATGAAACATTTTcgttatagtcggTTTTCATGGCTCCAGGTGGTCAC
245	Chr14_11Mb	chr14	45406302	45406343	TATGCTTACCTGTGAAGAGTTTCCTAGGTAAAGCCTAAAGCA	42.41	Dp60	CGTTATAGTCGG			GACCATGCAAGTTCAGGCCA	TCATGGCTCCAGGTGGTCAC	GACCATGCAAGTTCAGGCCATTTcgttatagtcggTTTTTATGCTTACCTGTGAAGAGTTTCCTAGGTAAAGCCTAAAGCATTTTcgttatagtcggTTTTCATGGCTCCAGGTGGTCAC
246	Chr14_11Mb	chr14	45406406	45406446	TCTTGCAATTCTCTTCTTACCAGAAACCGGAGGTAACATTC	42.16	Dp60	CGTTATAGTCGG			GACCATGCAAGTTCAGGCCA	TCATGGCTCCAGGTGGTCAC	GACCATGCAAGTTCAGGCCATTTcgttatagtcggTTTTTCTTGCAATTCTCTTCTTACCAGAAACCGGAGGTAACATTCTTTTcgttatagtcggTTTTCATGGCTCCAGGTGGTCAC
247	Chr14_11Mb	chr14	45406448	45406483	TAGTTTGGAACCATGTGTCCCTTCTCTTCTTGTGCT	42.28	Dp60	CGTTATAGTCGG			GACCATGCAAGTTCAGGCCA	TCATGGCTCCAGGTGGTCAC	GACCATGCAAGTTCAGGCCATTTcgttatagtcggTTTTTAGTTTGGAACCATGTGTCCCTTCTCTTCTTGTGCTTTTTcgttatagtcggTTTTCATGGCTCCAGGTGGTCAC
248	Chr14_11Mb	chr14	45406485	45406525	CTTGTTATCAGCTGTACTCAATGTTTTGACTCCACAGGTGA	42.23	Dp60	CGTTATAGTCGG			GACCATGCAAGTTCAGGCCA	TCATGGCTCCAGGTGGTCAC	GACCATGCAAGTTCAGGCCATTTcgttatagtcggTTTTCTTGTTATCAGCTGTACTCAATGTTTTGACTCCACAGGTGATTTTcgttatagtcggTTTTCATGGCTCCAGGTGGTCAC
249	Chr14_11Mb	chr14	45406527	45406562	TCAGATGCACAAGAAATTTCGTGCTCGGCTTCCTCC	44.66	Dp60	CGTTATAGTCGG			GACCATGCAAGTTCAGGCCA	TCATGGCTCCAGGTGGTCAC	GACCATGCAAGTTCAGGCCATTTcgttatagtcggTTTTTCAGATGCACAAGAAATTTCGTGCTCGGCTTCCTCCTTTTcgttatagtcggTTTTCATGGCTCCAGGTGGTCAC
250	Chr14_11Mb	chr14	45406594	45406629	TTTTGCCACGAAGACAAGAGATGAAATGCCAGCAAT	42.48	Dp60	CGTTATAGTCGG			GACCATGCAAGTTCAGGCCA	TCATGGCTCCAGGTGGTCAC	GACCATGCAAGTTCAGGCCATTTcgttatagtcggTTTTTTTTGCCACGAAGACAAGAGATGAAATGCCAGCAATTTTTcgttatagtcggTTTTCATGGCTCCAGGTGGTCAC
251	Chr14_11Mb	chr14	45406669	45406709	AATTTCTAAATGTTGACTTCCAAATTTGTGGGCCTTCCAGG	42.21	Dp60	CGTTATAGTCGG			GACCATGCAAGTTCAGGCCA	TCATGGCTCCAGGTGGTCAC	GACCATGCAAGTTCAGGCCATTTcgttatagtcggTTTTAATTTCTAAATGTTGACTTCCAAATTTGTGGGCCTTCCAGGTTTTcgttatagtcggTTTTCATGGCTCCAGGTGGTCAC
252	Chr14_11Mb	chr14	45406784	45406824	CATAAGGGCCCAAATTGCAGTCTTTCAGAATTTTACACAGT	42.01	Dp60	CGTTATAGTCGG			GACCATGCAAGTTCAGGCCA	TCATGGCTCCAGGTGGTCAC	GACCATGCAAGTTCAGGCCATTTcgttatagtcggTTTTCATAAGGGCCCAAATTGCAGTCTTTCAGAATTTTACACAGTTTTTcgttatagtcggTTTTCATGGCTCCAGGTGGTCAC
253	Chr14_11Mb	chr14	45406832	45406867	GTGGCAGGGGATAGTGAGGTGAAGAAGGGCAAGAAA	45.19	Dp60	CGTTATAGTCGG			GACCATGCAAGTTCAGGCCA	TCATGGCTCCAGGTGGTCAC	GACCATGCAAGTTCAGGCCATTTcgttatagtcggTTTTGTGGCAGGGGATAGTGAGGTGAAGAAGGGCAAGAAATTTTcgttatagtcggTTTTCATGGCTCCAGGTGGTCAC
254	Chr14_11Mb	chr14	45406919	45406959	ATTCATCTTAATCTGGGAATAGACAGCATGTGCTGCAAAGA	42.2	Dp60	CGTTATAGTCGG			GACCATGCAAGTTCAGGCCA	TCATGGCTCCAGGTGGTCAC	GACCATGCAAGTTCAGGCCATTTcgttatagtcggTTTTATTCATCTTAATCTGGGAATAGACAGCATGTGCTGCAAAGATTTTcgttatagtcggTTTTCATGGCTCCAGGTGGTCAC
255	Chr14_11Mb	chr14	45407020	45407061	TGACCCCAATTATGAAAGAGTTACAAATTAATGGCTCAGCCT	42.17	Dp60	CGTTATAGTCGG			GACCATGCAAGTTCAGGCCA	TCATGGCTCCAGGTGGTCAC	GACCATGCAAGTTCAGGCCATTTcgttatagtcggTTTTTGACCCCAATTATGAAAGAGTTACAAATTAATGGCTCAGCCTTTTTcgttatagtcggTTTTCATGGCTCCAGGTGGTCAC
256	Chr14_11Mb	chr14	45407065	45407106	ATCATCTTGATTTCTTGGTATAGGGCTGTAGAGAGGTGATGC	42.55	Dp60	CGTTATAGTCGG			GACCATGCAAGTTCAGGCCA	TCATGGCTCCAGGTGGTCAC	GACCATGCAAGTTCAGGCCATTTcgttatagtcggTTTTATCATCTTGATTTCTTGGTATAGGGCTGTAGAGAGGTGATGCTTTTcgttatagtcggTTTTCATGGCTCCAGGTGGTCAC
257	Chr14_11Mb	chr14	45407108	45407144	TCCTGTGAAAGAAATTGCGCTCAAAAGTACTTGAGGC	42.28	Dp60	CGTTATAGTCGG			GACCATGCAAGTTCAGGCCA	TCATGGCTCCAGGTGGTCAC	GACCATGCAAGTTCAGGCCATTTcgttatagtcggTTTTTCCTGTGAAAGAAATTGCGCTCAAAAGTACTTGAGGCTTTTcgttatagtcggTTTTCATGGCTCCAGGTGGTCAC
258	Chr14_11Mb	chr14	45407146	45407183	GTGAGTGGCACATAGCTTGGGAACCCTATTTACTAGAC	42.18	Dp60	CGTTATAGTCGG			GACCATGCAAGTTCAGGCCA	TCATGGCTCCAGGTGGTCAC	GACCATGCAAGTTCAGGCCATTTcgttatagtcggTTTTGTGAGTGGCACATAGCTTGGGAACCCTATTTACTAGACTTTTcgttatagtcggTTTTCATGGCTCCAGGTGGTCAC
259	Chr14_11Mb	chr14	45407185	45407220	AGTGAAGGGAGGCTTAAGTCCCATTTGGCTAATCAG	42.46	Dp60	CGTTATAGTCGG			GACCATGCAAGTTCAGGCCA	TCATGGCTCCAGGTGGTCAC	GACCATGCAAGTTCAGGCCATTTcgttatagtcggTTTTAGTGAAGGGAGGCTTAAGTCCCATTTGGCTAATCAGTTTTcgttatagtcggTTTTCATGGCTCCAGGTGGTCAC
260	Chr14_11Mb	chr14	45407226	45407267	TATTTTCACAGCAGAGGGAATTCTAGCAAACGGTGTTTAAGC	42.76	Dp60	CGTTATAGTCGG			GACCATGCAAGTTCAGGCCA	TCATGGCTCCAGGTGGTCAC	GACCATGCAAGTTCAGGCCATTTcgttatagtcggTTTTTATTTTCACAGCAGAGGGAATTCTAGCAAACGGTGTTTAAGCTTTTcgttatagtcggTTTTCATGGCTCCAGGTGGTCAC
261	Chr14_11Mb	chr14	45407271	45407312	TAAATAATAATGGCTTGGGGTGAGGCTATTAAGTCTCCAGCT	42.5	Dp60	CGTTATAGTCGG			GACCATGCAAGTTCAGGCCA	TCATGGCTCCAGGTGGTCAC	GACCATGCAAGTTCAGGCCATTTcgttatagtcggTTTTTAAATAATAATGGCTTGGGGTGAGGCTATTAAGTCTCCAGCTTTTTcgttatagtcggTTTTCATGGCTCCAGGTGGTCAC
262	Chr14_11Mb	chr14	45407352	45407392	TAGTAAAATACCATGCTGACCAGCTTACATCAGCATGGATG	42.19	Dp60	CGTTATAGTCGG			GACCATGCAAGTTCAGGCCA	TCATGGCTCCAGGTGGTCAC	GACCATGCAAGTTCAGGCCATTTcgttatagtcggTTTTTAGTAAAATACCATGCTGACCAGCTTACATCAGCATGGATGTTTTcgttatagtcggTTTTCATGGCTCCAGGTGGTCAC
263	Chr14_11Mb	chr14	45407394	45407429	TTGCCTTCATTAGCTTCACGGCTGTCAAGACTGTGA	44.02	Dp60	CGTTATAGTCGG			GACCATGCAAGTTCAGGCCA	TCATGGCTCCAGGTGGTCAC	GACCATGCAAGTTCAGGCCATTTcgttatagtcggTTTTTTGCCTTCATTAGCTTCACGGCTGTCAAGACTGTGATTTTcgttatagtcggTTTTCATGGCTCCAGGTGGTCAC
264	Chr14_11Mb	chr14	45407435	45407476	AAATTTTCACCCTTCACCTTCATGTAAAAGGCCACATACTCA	42.48	Dp60	CGTTATAGTCGG			GACCATGCAAGTTCAGGCCA	TCATGGCTCCAGGTGGTCAC	GACCATGCAAGTTCAGGCCATTTcgttatagtcggTTTTAAATTTTCACCCTTCACCTTCATGTAAAAGGCCACATACTCATTTTcgttatagtcggTTTTCATGGCTCCAGGTGGTCAC
265	Chr14_11Mb	chr14	45407597	45407637	AATAAAGAAGAGGAGAAGGTTGAATGAGCTTTACCTGACGC	42.18	Dp60	CGTTATAGTCGG			GACCATGCAAGTTCAGGCCA	TCATGGCTCCAGGTGGTCAC	GACCATGCAAGTTCAGGCCATTTcgttatagtcggTTTTAATAAAGAAGAGGAGAAGGTTGAATGAGCTTTACCTGACGCTTTTcgttatagtcggTTTTCATGGCTCCAGGTGGTCAC
266	Chr14_11Mb	chr14	45407682	45407722	AGAAGCTGAAAAGCTAAGATCAAGAGCAAAAGGACAACTGG	42.71	Dp60	CGTTATAGTCGG			GACCATGCAAGTTCAGGCCA	TCATGGCTCCAGGTGGTCAC	GACCATGCAAGTTCAGGCCATTTcgttatagtcggTTTTAGAAGCTGAAAAGCTAAGATCAAGAGCAAAAGGACAACTGGTTTTcgttatagtcggTTTTCATGGCTCCAGGTGGTCAC
267	Chr14_11Mb	chr14	45407793	45407832	ATTTGCTCTTAGCCAAAAGACTAAGAAGCAACCAGTCTCA	42.24	Dp60	CGTTATAGTCGG			GACCATGCAAGTTCAGGCCA	TCATGGCTCCAGGTGGTCAC	GACCATGCAAGTTCAGGCCATTTcgttatagtcggTTTTATTTGCTCTTAGCCAAAAGACTAAGAAGCAACCAGTCTCATTTTcgttatagtcggTTTTCATGGCTCCAGGTGGTCAC
268	Chr14_11Mb	chr14	45407890	45407931	TATTTTCCTGTTGTGTGCAGACTCTCATTTCAGAAGAGGATG	42.09	Dp60	CGTTATAGTCGG			GACCATGCAAGTTCAGGCCA	TCATGGCTCCAGGTGGTCAC	GACCATGCAAGTTCAGGCCATTTcgttatagtcggTTTTTATTTTCCTGTTGTGTGCAGACTCTCATTTCAGAAGAGGATGTTTTcgttatagtcggTTTTCATGGCTCCAGGTGGTCAC
269	Chr14_11Mb	chr14	45407953	45407993	TCAGTGAGCTATTTCTGAGATTTTGCCTAAGCTTTGTGTGT	42.3	Dp60	CGTTATAGTCGG			GACCATGCAAGTTCAGGCCA	TCATGGCTCCAGGTGGTCAC	GACCATGCAAGTTCAGGCCATTTcgttatagtcggTTTTTCAGTGAGCTATTTCTGAGATTTTGCCTAAGCTTTGTGTGTTTTTcgttatagtcggTTTTCATGGCTCCAGGTGGTCAC
270	Chr14_11Mb	chr14	45408191	45408230	ATACGAAGTTAGGATGTGTTCAGAACAGAATGGGAATGGG	42.06	Dp60	CGTTATAGTCGG			GACCATGCAAGTTCAGGCCA	TCATGGCTCCAGGTGGTCAC	GACCATGCAAGTTCAGGCCATTTcgttatagtcggTTTTATACGAAGTTAGGATGTGTTCAGAACAGAATGGGAATGGGTTTTcgttatagtcggTTTTCATGGCTCCAGGTGGTCAC
271	Chr14_11Mb	chr14	45408279	45408316	AAAACAATAGCAAATGTGATTTGGCAGTGCATGGTCCA	42.7	Dp60	CGTTATAGTCGG			GACCATGCAAGTTCAGGCCA	TCATGGCTCCAGGTGGTCAC	GACCATGCAAGTTCAGGCCATTTcgttatagtcggTTTTAAAACAATAGCAAATGTGATTTGGCAGTGCATGGTCCATTTTcgttatagtcggTTTTCATGGCTCCAGGTGGTCAC
272	Chr14_11Mb	chr14	45408401	45408442	AAGTGTTATCCCATTCTGCAAACTTAAGTTTAGGACCTTGGC	42.59	Dp60	CGTTATAGTCGG			GACCATGCAAGTTCAGGCCA	TCATGGCTCCAGGTGGTCAC	GACCATGCAAGTTCAGGCCATTTcgttatagtcggTTTTAAGTGTTATCCCATTCTGCAAACTTAAGTTTAGGACCTTGGCTTTTcgttatagtcggTTTTCATGGCTCCAGGTGGTCAC
273	Chr14_11Mb	chr14	45408450	45408491	CACAGTAATTTTCTTTGAAACTTGGTCTCACTGCACTAGGCC	42.96	Dp60	CGTTATAGTCGG			GACCATGCAAGTTCAGGCCA	TCATGGCTCCAGGTGGTCAC	GACCATGCAAGTTCAGGCCATTTcgttatagtcggTTTTCACAGTAATTTTCTTTGAAACTTGGTCTCACTGCACTAGGCCTTTTcgttatagtcggTTTTCATGGCTCCAGGTGGTCAC
274	Chr14_11Mb	chr14	45408500	45408539	TTTTCTGTTGAAAATGTTCCAGAGGGAAGGTAGGTACAGC	42.4	Dp60	CGTTATAGTCGG			GACCATGCAAGTTCAGGCCA	TCATGGCTCCAGGTGGTCAC	GACCATGCAAGTTCAGGCCATTTcgttatagtcggTTTTTTTTCTGTTGAAAATGTTCCAGAGGGAAGGTAGGTACAGCTTTTcgttatagtcggTTTTCATGGCTCCAGGTGGTCAC
275	Chr14_11Mb	chr14	45408664	45408705	ATGGTAAAGTGATCCGTATCCTTCCAGCAGTAAAATTGTGAG	42.05	Dp60	CGTTATAGTCGG			GACCATGCAAGTTCAGGCCA	TCATGGCTCCAGGTGGTCAC	GACCATGCAAGTTCAGGCCATTTcgttatagtcggTTTTATGGTAAAGTGATCCGTATCCTTCCAGCAGTAAAATTGTGAGTTTTcgttatagtcggTTTTCATGGCTCCAGGTGGTCAC
276	Chr14_11Mb	chr14	45408707	45408742	TGATTGCCTGTAGTCTCTCGAATCTTGGTGCAAGGG	43.82	Dp60	CGTTATAGTCGG			GACCATGCAAGTTCAGGCCA	TCATGGCTCCAGGTGGTCAC	GACCATGCAAGTTCAGGCCATTTcgttatagtcggTTTTTGATTGCCTGTAGTCTCTCGAATCTTGGTGCAAGGGTTTTcgttatagtcggTTTTCATGGCTCCAGGTGGTCAC
277	Chr14_11Mb	chr14	45408744	45408779	AGGAGAAGCATCTGAGCCCTGCTAACATGAAAACTT	42.54	Dp60	CGTTATAGTCGG			GACCATGCAAGTTCAGGCCA	TCATGGCTCCAGGTGGTCAC	GACCATGCAAGTTCAGGCCATTTcgttatagtcggTTTTAGGAGAAGCATCTGAGCCCTGCTAACATGAAAACTTTTTTcgttatagtcggTTTTCATGGCTCCAGGTGGTCAC
278	Chr14_11Mb	chr14	45408781	45408816	GCCTCAGGGTCCAGTACTATGAGCTACCTTCTCATA	42.22	Dp60	CGTTATAGTCGG			GACCATGCAAGTTCAGGCCA	TCATGGCTCCAGGTGGTCAC	GACCATGCAAGTTCAGGCCATTTcgttatagtcggTTTTGCCTCAGGGTCCAGTACTATGAGCTACCTTCTCATATTTTcgttatagtcggTTTTCATGGCTCCAGGTGGTCAC
279	Chr14_11Mb	chr14	45408848	45408889	ATCTGTGATATTATTGGTATTGGTGAGGAAGGGGAAAGAGGT	42.23	Dp60	CGTTATAGTCGG			GACCATGCAAGTTCAGGCCA	TCATGGCTCCAGGTGGTCAC	GACCATGCAAGTTCAGGCCATTTcgttatagtcggTTTTATCTGTGATATTATTGGTATTGGTGAGGAAGGGGAAAGAGGTTTTTcgttatagtcggTTTTCATGGCTCCAGGTGGTCAC
280	Chr14_11Mb	chr14	45408921	45408962	GTGCAGGATTCTTATATGCATATACTGTGTACTGGTGAAGCC	42.09	Dp60	CGTTATAGTCGG			GACCATGCAAGTTCAGGCCA	TCATGGCTCCAGGTGGTCAC	GACCATGCAAGTTCAGGCCATTTcgttatagtcggTTTTGTGCAGGATTCTTATATGCATATACTGTGTACTGGTGAAGCCTTTTcgttatagtcggTTTTCATGGCTCCAGGTGGTCAC
281	Chr14_11Mb	chr14	45408992	45409033	GTGAACATTTTACCCAATGGATAACTTTTCAACCCTCATGCC	42.26	Dp60	CGTTATAGTCGG			GACCATGCAAGTTCAGGCCA	TCATGGCTCCAGGTGGTCAC	GACCATGCAAGTTCAGGCCATTTcgttatagtcggTTTTGTGAACATTTTACCCAATGGATAACTTTTCAACCCTCATGCCTTTTcgttatagtcggTTTTCATGGCTCCAGGTGGTCAC
282	Chr14_11Mb	chr14	45409035	45409073	CTCACATTGTCTCATCTTCCCACCCTTTGTAGTCTTCAA	42.03	Dp60	CGTTATAGTCGG			GACCATGCAAGTTCAGGCCA	TCATGGCTCCAGGTGGTCAC	GACCATGCAAGTTCAGGCCATTTcgttatagtcggTTTTCTCACATTGTCTCATCTTCCCACCCTTTGTAGTCTTCAATTTTcgttatagtcggTTTTCATGGCTCCAGGTGGTCAC
283	Chr14_11Mb	chr14	45409360	45409400	TGATTTCTTTACCTTTGGGTGGATACCAATGGTGGAATTGC	42.93	Dp60	CGTTATAGTCGG			GACCATGCAAGTTCAGGCCA	TCATGGCTCCAGGTGGTCAC	GACCATGCAAGTTCAGGCCATTTcgttatagtcggTTTTTGATTTCTTTACCTTTGGGTGGATACCAATGGTGGAATTGCTTTTcgttatagtcggTTTTCATGGCTCCAGGTGGTCAC
284	Chr14_11Mb	chr14	45410977	45411017	AAATGGGTTTGCTTTCTTGATTTGGTTGTTGGCTAGATTGT	42.31	Dp60	CGTTATAGTCGG			GACCATGCAAGTTCAGGCCA	TCATGGCTCCAGGTGGTCAC	GACCATGCAAGTTCAGGCCATTTcgttatagtcggTTTTAAATGGGTTTGCTTTCTTGATTTGGTTGTTGGCTAGATTGTTTTTcgttatagtcggTTTTCATGGCTCCAGGTGGTCAC
285	Chr14_11Mb	chr14	45417705	45417740	GCCTATCTGGGAGTTGGAGTGCTGAGGCAAGGATAG	44.9	Dp60	CGTTATAGTCGG			GACCATGCAAGTTCAGGCCA	TCATGGCTCCAGGTGGTCAC	GACCATGCAAGTTCAGGCCATTTcgttatagtcggTTTTGCCTATCTGGGAGTTGGAGTGCTGAGGCAAGGATAGTTTTcgttatagtcggTTTTCATGGCTCCAGGTGGTCAC
286	Chr14_11Mb	chr14	45418429	45418466	TTGGAAGTTGCGACAGATATTAGACTGGGTTCAGGATG	42.15	Dp60	CGTTATAGTCGG			GACCATGCAAGTTCAGGCCA	TCATGGCTCCAGGTGGTCAC	GACCATGCAAGTTCAGGCCATTTcgttatagtcggTTTTTTGGAAGTTGCGACAGATATTAGACTGGGTTCAGGATGTTTTcgttatagtcggTTTTCATGGCTCCAGGTGGTCAC
287	Chr14_11Mb	chr14	45418472	45418512	TGATCCAGTAATTAACTGATTTGGATCCAGTAACAGGCCAC	42.03	Dp60	CGTTATAGTCGG			GACCATGCAAGTTCAGGCCA	TCATGGCTCCAGGTGGTCAC	GACCATGCAAGTTCAGGCCATTTcgttatagtcggTTTTTGATCCAGTAATTAACTGATTTGGATCCAGTAACAGGCCACTTTTcgttatagtcggTTTTCATGGCTCCAGGTGGTCAC
288	Chr14_11Mb	chr14	45418654	45418694	AATCATTGGCTAAGTTCACTAACGGAACCTGAAAGCAAAGC	43.13	Dp60	CGTTATAGTCGG			GACCATGCAAGTTCAGGCCA	TCATGGCTCCAGGTGGTCAC	GACCATGCAAGTTCAGGCCATTTcgttatagtcggTTTTAATCATTGGCTAAGTTCACTAACGGAACCTGAAAGCAAAGCTTTTcgttatagtcggTTTTCATGGCTCCAGGTGGTCAC
289	Chr14_11Mb	chr14	45418767	45418802	GGGAGGGAGCAAAGTCTTACGGAAATGGCAAAACAT	43.48	Dp60	CGTTATAGTCGG			GACCATGCAAGTTCAGGCCA	TCATGGCTCCAGGTGGTCAC	GACCATGCAAGTTCAGGCCATTTcgttatagtcggTTTTGGGAGGGAGCAAAGTCTTACGGAAATGGCAAAACATTTTTcgttatagtcggTTTTCATGGCTCCAGGTGGTCAC
290	Chr14_11Mb	chr14	45419345	45419381	CCCCTGGGTAGCATCTTGCAAAAGTAAGAGGATTTTG	42.05	Dp60	CGTTATAGTCGG			GACCATGCAAGTTCAGGCCA	TCATGGCTCCAGGTGGTCAC	GACCATGCAAGTTCAGGCCATTTcgttatagtcggTTTTCCCCTGGGTAGCATCTTGCAAAAGTAAGAGGATTTTGTTTTcgttatagtcggTTTTCATGGCTCCAGGTGGTCAC
291	Chr14_11Mb	chr14	45419760	45419795	ACTTTGCTACACGTCTCTGAAAACACACCCACACCC	44.4	Dp60	CGTTATAGTCGG			GACCATGCAAGTTCAGGCCA	TCATGGCTCCAGGTGGTCAC	GACCATGCAAGTTCAGGCCATTTcgttatagtcggTTTTACTTTGCTACACGTCTCTGAAAACACACCCACACCCTTTTcgttatagtcggTTTTCATGGCTCCAGGTGGTCAC
292	Chr14_11Mb	chr14	45419803	45419840	CCCCAAAACTGGATAGGTCTCCATTTTGTTTTACGTGC	42.32	Dp60	CGTTATAGTCGG			GACCATGCAAGTTCAGGCCA	TCATGGCTCCAGGTGGTCAC	GACCATGCAAGTTCAGGCCATTTcgttatagtcggTTTTCCCCAAAACTGGATAGGTCTCCATTTTGTTTTACGTGCTTTTcgttatagtcggTTTTCATGGCTCCAGGTGGTCAC
293	Chr14_11Mb	chr14	45420057	45420097	AAAACTGCTTACCACTTCTTTGAAAATACCTCGTGCACTCA	42.62	Dp60	CGTTATAGTCGG			GACCATGCAAGTTCAGGCCA	TCATGGCTCCAGGTGGTCAC	GACCATGCAAGTTCAGGCCATTTcgttatagtcggTTTTAAAACTGCTTACCACTTCTTTGAAAATACCTCGTGCACTCATTTTcgttatagtcggTTTTCATGGCTCCAGGTGGTCAC
294	Chr14_11Mb	chr14	45420521	45420561	ACTTTTAAGGATAGGCTGATTGCAGAATGTGCTAATTGGCT	42.51	Dp60	CGTTATAGTCGG			GACCATGCAAGTTCAGGCCA	TCATGGCTCCAGGTGGTCAC	GACCATGCAAGTTCAGGCCATTTcgttatagtcggTTTTACTTTTAAGGATAGGCTGATTGCAGAATGTGCTAATTGGCTTTTTcgttatagtcggTTTTCATGGCTCCAGGTGGTCAC
295	Chr14_11Mb	chr14	45420563	45420603	TGGGATGCTATGTGATAAAATGCACAGTAAAAGCATTGCAC	42.31	Dp60	CGTTATAGTCGG			GACCATGCAAGTTCAGGCCA	TCATGGCTCCAGGTGGTCAC	GACCATGCAAGTTCAGGCCATTTcgttatagtcggTTTTTGGGATGCTATGTGATAAAATGCACAGTAAAAGCATTGCACTTTTcgttatagtcggTTTTCATGGCTCCAGGTGGTCAC
296	Chr14_11Mb	chr14	45421421	45421462	GCATTTGATTCTAGATAAGGCTTTGAGATGTGTGGAAAGCCA	42.63	Dp60	CGTTATAGTCGG			GACCATGCAAGTTCAGGCCA	TCATGGCTCCAGGTGGTCAC	GACCATGCAAGTTCAGGCCATTTcgttatagtcggTTTTGCATTTGATTCTAGATAAGGCTTTGAGATGTGTGGAAAGCCATTTTcgttatagtcggTTTTCATGGCTCCAGGTGGTCAC
297	Chr14_11Mb	chr14	45421990	45422031	AAGAATTAGGGTTGACATTAGTGATACACTGATGCAAGGGTG	42.07	Dp60	CGTTATAGTCGG			GACCATGCAAGTTCAGGCCA	TCATGGCTCCAGGTGGTCAC	GACCATGCAAGTTCAGGCCATTTcgttatagtcggTTTTAAGAATTAGGGTTGACATTAGTGATACACTGATGCAAGGGTGTTTTcgttatagtcggTTTTCATGGCTCCAGGTGGTCAC
298	Chr14_11Mb	chr14	45423618	45423653	GGGGTCCCTGCATACTCTTGGAACAGTACACTCATT	43.46	Dp60	CGTTATAGTCGG			GACCATGCAAGTTCAGGCCA	TCATGGCTCCAGGTGGTCAC	GACCATGCAAGTTCAGGCCATTTcgttatagtcggTTTTGGGGTCCCTGCATACTCTTGGAACAGTACACTCATTTTTTcgttatagtcggTTTTCATGGCTCCAGGTGGTCAC
299	Chr14_11Mb	chr14	45424000	45424039	TTAACCCATATTATGGTTAAAGGGAACATTGCCAGGAGGC	42.54	Dp60	CGTTATAGTCGG			GACCATGCAAGTTCAGGCCA	TCATGGCTCCAGGTGGTCAC	GACCATGCAAGTTCAGGCCATTTcgttatagtcggTTTTTTAACCCATATTATGGTTAAAGGGAACATTGCCAGGAGGCTTTTcgttatagtcggTTTTCATGGCTCCAGGTGGTCAC
300	Chr14_11Mb	chr14	45424212	45424253	ATAGAATTGGCTAAATAGAGAAGTATATGTGCAGCTGCTGGC	42.04	Dp60	CGTTATAGTCGG			GACCATGCAAGTTCAGGCCA	TCATGGCTCCAGGTGGTCAC	GACCATGCAAGTTCAGGCCATTTcgttatagtcggTTTTATAGAATTGGCTAAATAGAGAAGTATATGTGCAGCTGCTGGCTTTTcgttatagtcggTTTTCATGGCTCCAGGTGGTCAC
301	Chr14_11Mb	chr14	45425727	45425762	GGGGCTACCTGATTCACAGATCGTTCTTTGCTCAAT	42.82	Dp60	CGTTATAGTCGG			GACCATGCAAGTTCAGGCCA	TCATGGCTCCAGGTGGTCAC	GACCATGCAAGTTCAGGCCATTTcgttatagtcggTTTTGGGGCTACCTGATTCACAGATCGTTCTTTGCTCAATTTTTcgttatagtcggTTTTCATGGCTCCAGGTGGTCAC
302	Chr14_11Mb	chr14	45426191	45426232	TATCCTTATCTGATTTTGGCATGAGGGAGGTACTGACATTGT	42.43	Dp60	CGTTATAGTCGG			GACCATGCAAGTTCAGGCCA	TCATGGCTCCAGGTGGTCAC	GACCATGCAAGTTCAGGCCATTTcgttatagtcggTTTTTATCCTTATCTGATTTTGGCATGAGGGAGGTACTGACATTGTTTTTcgttatagtcggTTTTCATGGCTCCAGGTGGTCAC
303	Chr14_11Mb	chr14	45426654	45426695	GATTCTAAGACTTGAACAGGATGAAAATCAGACTTGGTGCCT	42.14	Dp60	CGTTATAGTCGG			GACCATGCAAGTTCAGGCCA	TCATGGCTCCAGGTGGTCAC	GACCATGCAAGTTCAGGCCATTTcgttatagtcggTTTTGATTCTAAGACTTGAACAGGATGAAAATCAGACTTGGTGCCTTTTTcgttatagtcggTTTTCATGGCTCCAGGTGGTCAC
304	Chr14_11Mb	chr14	45426697	45426732	GCTGCCAAGCTGTAGTATTTTCCAGAAGCAGCTATG	42.2	Dp60	CGTTATAGTCGG			GACCATGCAAGTTCAGGCCA	TCATGGCTCCAGGTGGTCAC	GACCATGCAAGTTCAGGCCATTTcgttatagtcggTTTTGCTGCCAAGCTGTAGTATTTTCCAGAAGCAGCTATGTTTTcgttatagtcggTTTTCATGGCTCCAGGTGGTCAC
305	Chr14_11Mb	chr14	45426734	45426770	TTCTCTGATTGAAACATGTGGGAATGTACCAGGGTGC	42.89	Dp60	CGTTATAGTCGG			GACCATGCAAGTTCAGGCCA	TCATGGCTCCAGGTGGTCAC	GACCATGCAAGTTCAGGCCATTTcgttatagtcggTTTTTTCTCTGATTGAAACATGTGGGAATGTACCAGGGTGCTTTTcgttatagtcggTTTTCATGGCTCCAGGTGGTCAC
306	Chr14_11Mb	chr14	45426772	45426812	TTTCCCTGATTGAAACACGTGGAAATATACTCAGGAACCTC	42.07	Dp60	CGTTATAGTCGG			GACCATGCAAGTTCAGGCCA	TCATGGCTCCAGGTGGTCAC	GACCATGCAAGTTCAGGCCATTTcgttatagtcggTTTTTTTCCCTGATTGAAACACGTGGAAATATACTCAGGAACCTCTTTTcgttatagtcggTTTTCATGGCTCCAGGTGGTCAC
307	Chr14_11Mb	chr14	45426814	45426855	TTACTGCTCAGATTTCACTCACAAACTCAAACCTCAGGATTT	42.07	Dp60	CGTTATAGTCGG			GACCATGCAAGTTCAGGCCA	TCATGGCTCCAGGTGGTCAC	GACCATGCAAGTTCAGGCCATTTcgttatagtcggTTTTTTACTGCTCAGATTTCACTCACAAACTCAAACCTCAGGATTTTTTTcgttatagtcggTTTTCATGGCTCCAGGTGGTCAC
308	Chr14_11Mb	chr14	45426901	45426941	AAAGCTGCTATTAACTTGAAGGATCTCTTTCCTGTTGCTGA	42.08	Dp60	CGTTATAGTCGG			GACCATGCAAGTTCAGGCCA	TCATGGCTCCAGGTGGTCAC	GACCATGCAAGTTCAGGCCATTTcgttatagtcggTTTTAAAGCTGCTATTAACTTGAAGGATCTCTTTCCTGTTGCTGATTTTcgttatagtcggTTTTCATGGCTCCAGGTGGTCAC
309	Chr14_11Mb	chr14	45426943	45426978	TTTGCTCTGGGGTCACAGTAGGGGATCCTAGTTCTA	43.49	Dp60	CGTTATAGTCGG			GACCATGCAAGTTCAGGCCA	TCATGGCTCCAGGTGGTCAC	GACCATGCAAGTTCAGGCCATTTcgttatagtcggTTTTTTTGCTCTGGGGTCACAGTAGGGGATCCTAGTTCTATTTTcgttatagtcggTTTTCATGGCTCCAGGTGGTCAC
310	Chr14_11Mb	chr14	45427214	45427253	TTTTCCTGCAGTATCTCCACAGGAGAAGAAGAGAATCTCT	42.14	Dp60	CGTTATAGTCGG			GACCATGCAAGTTCAGGCCA	TCATGGCTCCAGGTGGTCAC	GACCATGCAAGTTCAGGCCATTTcgttatagtcggTTTTTTTTCCTGCAGTATCTCCACAGGAGAAGAAGAGAATCTCTTTTTcgttatagtcggTTTTCATGGCTCCAGGTGGTCAC
311	Chr14_11Mb	chr14	45427313	45427354	GGTACAAGGACTTGACTGAAAACCTTTTAAGGCATTATGGCT	42.59	Dp60	CGTTATAGTCGG			GACCATGCAAGTTCAGGCCA	TCATGGCTCCAGGTGGTCAC	GACCATGCAAGTTCAGGCCATTTcgttatagtcggTTTTGGTACAAGGACTTGACTGAAAACCTTTTAAGGCATTATGGCTTTTTcgttatagtcggTTTTCATGGCTCCAGGTGGTCAC
312	Chr14_11Mb	chr14	45427386	45427423	TTTTATCACCGCCTACTCAAGCAAGCAGTCAATTTTGG	42.28	Dp60	CGTTATAGTCGG			GACCATGCAAGTTCAGGCCA	TCATGGCTCCAGGTGGTCAC	GACCATGCAAGTTCAGGCCATTTcgttatagtcggTTTTTTTTATCACCGCCTACTCAAGCAAGCAGTCAATTTTGGTTTTcgttatagtcggTTTTCATGGCTCCAGGTGGTCAC
313	Chr14_11Mb	chr14	45427425	45427460	CTCATTGCTTCAGAGGAGGAATGTAGCAGGACAGGA	43.27	Dp60	CGTTATAGTCGG			GACCATGCAAGTTCAGGCCA	TCATGGCTCCAGGTGGTCAC	GACCATGCAAGTTCAGGCCATTTcgttatagtcggTTTTCTCATTGCTTCAGAGGAGGAATGTAGCAGGACAGGATTTTcgttatagtcggTTTTCATGGCTCCAGGTGGTCAC
314	Chr14_11Mb	chr14	45427524	45427564	GAGGATTTATGGGAATAGAACAAGTGCTGATCAGAAGCTGG	42.31	Dp60	CGTTATAGTCGG			GACCATGCAAGTTCAGGCCA	TCATGGCTCCAGGTGGTCAC	GACCATGCAAGTTCAGGCCATTTcgttatagtcggTTTTGAGGATTTATGGGAATAGAACAAGTGCTGATCAGAAGCTGGTTTTcgttatagtcggTTTTCATGGCTCCAGGTGGTCAC
315	Chr14_11Mb	chr14	45427582	45427622	ATACCATGTCCCAGACTAGAAAGAACTTTCTTCAGGATGGG	42.57	Dp60	CGTTATAGTCGG			GACCATGCAAGTTCAGGCCA	TCATGGCTCCAGGTGGTCAC	GACCATGCAAGTTCAGGCCATTTcgttatagtcggTTTTATACCATGTCCCAGACTAGAAAGAACTTTCTTCAGGATGGGTTTTcgttatagtcggTTTTCATGGCTCCAGGTGGTCAC
316	Chr14_11Mb	chr14	45427628	45427663	AAAAGGGATAGAGGCCCATGGGACCAGGGAAAAGAG	44.96	Dp60	CGTTATAGTCGG			GACCATGCAAGTTCAGGCCA	TCATGGCTCCAGGTGGTCAC	GACCATGCAAGTTCAGGCCATTTcgttatagtcggTTTTAAAAGGGATAGAGGCCCATGGGACCAGGGAAAAGAGTTTTcgttatagtcggTTTTCATGGCTCCAGGTGGTCAC
317	Chr14_11Mb	chr14	45427714	45427749	GCTGCAAAACCCTACAGAGGGAGTGGGAATCCTCTG	45.32	Dp60	CGTTATAGTCGG			GACCATGCAAGTTCAGGCCA	TCATGGCTCCAGGTGGTCAC	GACCATGCAAGTTCAGGCCATTTcgttatagtcggTTTTGCTGCAAAACCCTACAGAGGGAGTGGGAATCCTCTGTTTTcgttatagtcggTTTTCATGGCTCCAGGTGGTCAC
318	Chr14_11Mb	chr14	45427759	45427800	AACATTTCTCTCCCAAAGTTGTTTATGGAAATGGCAGAGAGC	42.87	Dp60	CGTTATAGTCGG			GACCATGCAAGTTCAGGCCA	TCATGGCTCCAGGTGGTCAC	GACCATGCAAGTTCAGGCCATTTcgttatagtcggTTTTAACATTTCTCTCCCAAAGTTGTTTATGGAAATGGCAGAGAGCTTTTcgttatagtcggTTTTCATGGCTCCAGGTGGTCAC
319	Chr14_11Mb	chr14	45427807	45427848	AACTGAAGAGGCCAAGTCATCAGAGATAATGAATGTCACAGT	42.68	Dp60	CGTTATAGTCGG			GACCATGCAAGTTCAGGCCA	TCATGGCTCCAGGTGGTCAC	GACCATGCAAGTTCAGGCCATTTcgttatagtcggTTTTAACTGAAGAGGCCAAGTCATCAGAGATAATGAATGTCACAGTTTTTcgttatagtcggTTTTCATGGCTCCAGGTGGTCAC
320	Chr14_11Mb	chr14	45427850	45427885	ACAAACCACCCGTGTGGACTGGGCCATTCCTTATTA	45.22	Dp60	CGTTATAGTCGG			GACCATGCAAGTTCAGGCCA	TCATGGCTCCAGGTGGTCAC	GACCATGCAAGTTCAGGCCATTTcgttatagtcggTTTTACAAACCACCCGTGTGGACTGGGCCATTCCTTATTATTTTcgttatagtcggTTTTCATGGCTCCAGGTGGTCAC
321	Chr14_11Mb	chr14	45427894	45427929	CCCCACAAACTCCAGTGCCTTGGCACTTCATATAAA	43.19	Dp60	CGTTATAGTCGG			GACCATGCAAGTTCAGGCCA	TCATGGCTCCAGGTGGTCAC	GACCATGCAAGTTCAGGCCATTTcgttatagtcggTTTTCCCCACAAACTCCAGTGCCTTGGCACTTCATATAAATTTTcgttatagtcggTTTTCATGGCTCCAGGTGGTCAC
322	Chr14_11Mb	chr14	45428033	45428073	TCTGAATATGTGGACTGGGTTTTATTCTTCCTCTTCTGGGA	42.3	Dp60	CGTTATAGTCGG			GACCATGCAAGTTCAGGCCA	TCATGGCTCCAGGTGGTCAC	GACCATGCAAGTTCAGGCCATTTcgttatagtcggTTTTTCTGAATATGTGGACTGGGTTTTATTCTTCCTCTTCTGGGATTTTcgttatagtcggTTTTCATGGCTCCAGGTGGTCAC
323	Chr14_11Mb	chr14	45428124	45428159	ATGGCTGAGACACCACCACCTCCTTTGAATGCTTTT	44.42	Dp60	CGTTATAGTCGG			GACCATGCAAGTTCAGGCCA	TCATGGCTCCAGGTGGTCAC	GACCATGCAAGTTCAGGCCATTTcgttatagtcggTTTTATGGCTGAGACACCACCACCTCCTTTGAATGCTTTTTTTTcgttatagtcggTTTTCATGGCTCCAGGTGGTCAC
324	Chr14_11Mb	chr14	45428193	45428234	AACTTTTGAAACATGTCAGTTGCCTTACAGGATACTTCTCCA	42.1	Dp60	CGTTATAGTCGG			GACCATGCAAGTTCAGGCCA	TCATGGCTCCAGGTGGTCAC	GACCATGCAAGTTCAGGCCATTTcgttatagtcggTTTTAACTTTTGAAACATGTCAGTTGCCTTACAGGATACTTCTCCATTTTcgttatagtcggTTTTCATGGCTCCAGGTGGTCAC
325	Chr14_11Mb	chr14	45428236	45428277	CCTAATTCGAATTGTGGTTATTCAAGAACATGGCATCACAGC	42.19	Dp60	CGTTATAGTCGG			GACCATGCAAGTTCAGGCCA	TCATGGCTCCAGGTGGTCAC	GACCATGCAAGTTCAGGCCATTTcgttatagtcggTTTTCCTAATTCGAATTGTGGTTATTCAAGAACATGGCATCACAGCTTTTcgttatagtcggTTTTCATGGCTCCAGGTGGTCAC
326	Chr14_11Mb	chr14	45428387	45428425	ATAGTAGTTTGAAGTGAAGCAGCAGATTCACATGGAGCT	42.09	Dp60	CGTTATAGTCGG			GACCATGCAAGTTCAGGCCA	TCATGGCTCCAGGTGGTCAC	GACCATGCAAGTTCAGGCCATTTcgttatagtcggTTTTATAGTAGTTTGAAGTGAAGCAGCAGATTCACATGGAGCTTTTTcgttatagtcggTTTTCATGGCTCCAGGTGGTCAC
327	Chr14_11Mb	chr14	45428533	45428573	TGCCACTGCAATTAAGGTCAGGAATATTTACCATGATGTCA	42.21	Dp60	CGTTATAGTCGG			GACCATGCAAGTTCAGGCCA	TCATGGCTCCAGGTGGTCAC	GACCATGCAAGTTCAGGCCATTTcgttatagtcggTTTTTGCCACTGCAATTAAGGTCAGGAATATTTACCATGATGTCATTTTcgttatagtcggTTTTCATGGCTCCAGGTGGTCAC
328	Chr14_11Mb	chr14	45429344	45429383	TCCCAACTTAAAGGACCTATTTGCTCTTTGTGATCTCTGC	42.31	Dp60	CGTTATAGTCGG			GACCATGCAAGTTCAGGCCA	TCATGGCTCCAGGTGGTCAC	GACCATGCAAGTTCAGGCCATTTcgttatagtcggTTTTTCCCAACTTAAAGGACCTATTTGCTCTTTGTGATCTCTGCTTTTcgttatagtcggTTTTCATGGCTCCAGGTGGTCAC
329	Chr14_11Mb	chr14	45429570	45429607	TTTTGGGAGAAGATCAGAGCCCCTTTCAGTGTCTAATG	42.2	Dp60	CGTTATAGTCGG			GACCATGCAAGTTCAGGCCA	TCATGGCTCCAGGTGGTCAC	GACCATGCAAGTTCAGGCCATTTcgttatagtcggTTTTTTTTGGGAGAAGATCAGAGCCCCTTTCAGTGTCTAATGTTTTcgttatagtcggTTTTCATGGCTCCAGGTGGTCAC
330	Chr14_11Mb	chr14	45600013	45600048	TGGTACACTTGATGGCTGACCTGGCTATTTGTACAG	42.47	Dp63	GATAGTCCGACA			GACCATGCAAGTTCAGGCCA	TCATGGCTCCAGGTGGTCAC	GACCATGCAAGTTCAGGCCATTTgatagtccgacaTTTTTGGTACACTTGATGGCTGACCTGGCTATTTGTACAGTTTTgatagtccgacaTTTTCATGGCTCCAGGTGGTCAC
331	Chr14_11Mb	chr14	45600208	45600246	AAAATGTATGCCCTTACTGGCTATCCTCTGTGGAAACTT	42.08	Dp63	GATAGTCCGACA			GACCATGCAAGTTCAGGCCA	TCATGGCTCCAGGTGGTCAC	GACCATGCAAGTTCAGGCCATTTgatagtccgacaTTTTAAAATGTATGCCCTTACTGGCTATCCTCTGTGGAAACTTTTTTgatagtccgacaTTTTCATGGCTCCAGGTGGTCAC
332	Chr14_11Mb	chr14	45600524	45600565	TAATCCTATTACCACTAATTTGTTGCTGGTGGCATTTGTGGG	42.69	Dp63	GATAGTCCGACA			GACCATGCAAGTTCAGGCCA	TCATGGCTCCAGGTGGTCAC	GACCATGCAAGTTCAGGCCATTTgatagtccgacaTTTTTAATCCTATTACCACTAATTTGTTGCTGGTGGCATTTGTGGGTTTTgatagtccgacaTTTTCATGGCTCCAGGTGGTCAC
333	Chr14_11Mb	chr14	45600579	45600614	AAAAGAGGGTTGATGTACAGATTCAGCCTCTTGGGC	42.87	Dp63	GATAGTCCGACA			GACCATGCAAGTTCAGGCCA	TCATGGCTCCAGGTGGTCAC	GACCATGCAAGTTCAGGCCATTTgatagtccgacaTTTTAAAAGAGGGTTGATGTACAGATTCAGCCTCTTGGGCTTTTgatagtccgacaTTTTCATGGCTCCAGGTGGTCAC
334	Chr14_11Mb	chr14	45600616	45600653	TTCGGCCTGCCATTTTGACAAAATACAAAAGCTTTCCT	42.65	Dp63	GATAGTCCGACA			GACCATGCAAGTTCAGGCCA	TCATGGCTCCAGGTGGTCAC	GACCATGCAAGTTCAGGCCATTTgatagtccgacaTTTTTTCGGCCTGCCATTTTGACAAAATACAAAAGCTTTCCTTTTTgatagtccgacaTTTTCATGGCTCCAGGTGGTCAC
335	Chr14_11Mb	chr14	45600655	45600690	GAGCTGAAGGACAAGTGGGAATCATGTACTTCCACT	42.31	Dp63	GATAGTCCGACA			GACCATGCAAGTTCAGGCCA	TCATGGCTCCAGGTGGTCAC	GACCATGCAAGTTCAGGCCATTTgatagtccgacaTTTTGAGCTGAAGGACAAGTGGGAATCATGTACTTCCACTTTTTgatagtccgacaTTTTCATGGCTCCAGGTGGTCAC
336	Chr14_11Mb	chr14	45600785	45600825	ATAGGTGACATTTGTAGCATGTGTTCTAGGATTTGGTTGCA	42.27	Dp63	GATAGTCCGACA			GACCATGCAAGTTCAGGCCA	TCATGGCTCCAGGTGGTCAC	GACCATGCAAGTTCAGGCCATTTgatagtccgacaTTTTATAGGTGACATTTGTAGCATGTGTTCTAGGATTTGGTTGCATTTTgatagtccgacaTTTTCATGGCTCCAGGTGGTCAC
337	Chr14_11Mb	chr14	45600829	45600870	AATTTTGTGAGGGACTTAAGTGGCTATTCCCTGAAATACCAG	42.12	Dp63	GATAGTCCGACA			GACCATGCAAGTTCAGGCCA	TCATGGCTCCAGGTGGTCAC	GACCATGCAAGTTCAGGCCATTTgatagtccgacaTTTTAATTTTGTGAGGGACTTAAGTGGCTATTCCCTGAAATACCAGTTTTgatagtccgacaTTTTCATGGCTCCAGGTGGTCAC
338	Chr14_11Mb	chr14	45600931	45600971	CCTTCTCCCCAGGATTTCAAATTGGAGAATATTAGGGTAGC	42.04	Dp63	GATAGTCCGACA			GACCATGCAAGTTCAGGCCA	TCATGGCTCCAGGTGGTCAC	GACCATGCAAGTTCAGGCCATTTgatagtccgacaTTTTCCTTCTCCCCAGGATTTCAAATTGGAGAATATTAGGGTAGCTTTTgatagtccgacaTTTTCATGGCTCCAGGTGGTCAC
339	Chr14_11Mb	chr14	45600973	45601008	TCAGTCAAGGTTCAGCGGCAAAGGCAGGAAATAGGG	45.73	Dp63	GATAGTCCGACA			GACCATGCAAGTTCAGGCCA	TCATGGCTCCAGGTGGTCAC	GACCATGCAAGTTCAGGCCATTTgatagtccgacaTTTTTCAGTCAAGGTTCAGCGGCAAAGGCAGGAAATAGGGTTTTgatagtccgacaTTTTCATGGCTCCAGGTGGTCAC
340	Chr14_11Mb	chr14	45601020	45601059	AAATGACCTTTAAGAAAGATAGAGTCCTGGTTGGACAGGC	42.05	Dp63	GATAGTCCGACA			GACCATGCAAGTTCAGGCCA	TCATGGCTCCAGGTGGTCAC	GACCATGCAAGTTCAGGCCATTTgatagtccgacaTTTTAAATGACCTTTAAGAAAGATAGAGTCCTGGTTGGACAGGCTTTTgatagtccgacaTTTTCATGGCTCCAGGTGGTCAC
341	Chr14_11Mb	chr14	45601069	45601109	AGGACCAAAGGTTTGTGAAAGACAACTGGTTTTCTAACAGT	42.51	Dp63	GATAGTCCGACA			GACCATGCAAGTTCAGGCCA	TCATGGCTCCAGGTGGTCAC	GACCATGCAAGTTCAGGCCATTTgatagtccgacaTTTTAGGACCAAAGGTTTGTGAAAGACAACTGGTTTTCTAACAGTTTTTgatagtccgacaTTTTCATGGCTCCAGGTGGTCAC
342	Chr14_11Mb	chr14	45601119	45601154	GCTGAGACCAGTTACCCTAGTGTGGCGGTTTGCAAA	45.73	Dp63	GATAGTCCGACA			GACCATGCAAGTTCAGGCCA	TCATGGCTCCAGGTGGTCAC	GACCATGCAAGTTCAGGCCATTTgatagtccgacaTTTTGCTGAGACCAGTTACCCTAGTGTGGCGGTTTGCAAATTTTgatagtccgacaTTTTCATGGCTCCAGGTGGTCAC
343	Chr14_11Mb	chr14	45601156	45601191	TGGCATGCATAGGACTCTCTTGGAGGGATTGGTAAA	43.27	Dp63	GATAGTCCGACA			GACCATGCAAGTTCAGGCCA	TCATGGCTCCAGGTGGTCAC	GACCATGCAAGTTCAGGCCATTTgatagtccgacaTTTTTGGCATGCATAGGACTCTCTTGGAGGGATTGGTAAATTTTgatagtccgacaTTTTCATGGCTCCAGGTGGTCAC
344	Chr14_11Mb	chr14	45601195	45601230	CGATATTTGAGCCTCACACCCAGGCTTTCCCGTAGT	45.09	Dp63	GATAGTCCGACA			GACCATGCAAGTTCAGGCCA	TCATGGCTCCAGGTGGTCAC	GACCATGCAAGTTCAGGCCATTTgatagtccgacaTTTTCGATATTTGAGCCTCACACCCAGGCTTTCCCGTAGTTTTTgatagtccgacaTTTTCATGGCTCCAGGTGGTCAC
345	Chr14_11Mb	chr14	45601278	45601319	ATAATATTGGAAAGTCAAAATTCCTCCTGGATCCATGGGCTG	42.3	Dp63	GATAGTCCGACA			GACCATGCAAGTTCAGGCCA	TCATGGCTCCAGGTGGTCAC	GACCATGCAAGTTCAGGCCATTTgatagtccgacaTTTTATAATATTGGAAAGTCAAAATTCCTCCTGGATCCATGGGCTGTTTTgatagtccgacaTTTTCATGGCTCCAGGTGGTCAC
346	Chr14_11Mb	chr14	45601650	45601686	GAGAGTCGGCCTGTTATTTGAAGCTTTAAATCCAGGC	42.11	Dp63	GATAGTCCGACA			GACCATGCAAGTTCAGGCCA	TCATGGCTCCAGGTGGTCAC	GACCATGCAAGTTCAGGCCATTTgatagtccgacaTTTTGAGAGTCGGCCTGTTATTTGAAGCTTTAAATCCAGGCTTTTgatagtccgacaTTTTCATGGCTCCAGGTGGTCAC
347	Chr14_11Mb	chr14	45601849	45601889	TGTTGCTTAACTTGCACTTGTATGATACGAAGATGGCTTCT	42.29	Dp63	GATAGTCCGACA			GACCATGCAAGTTCAGGCCA	TCATGGCTCCAGGTGGTCAC	GACCATGCAAGTTCAGGCCATTTgatagtccgacaTTTTTGTTGCTTAACTTGCACTTGTATGATACGAAGATGGCTTCTTTTTgatagtccgacaTTTTCATGGCTCCAGGTGGTCAC
348	Chr14_11Mb	chr14	45602460	45602497	TTTTCTTTGCATTCTGAACTTGGGTGTTTGGTGCAAGA	42.53	Dp63	GATAGTCCGACA			GACCATGCAAGTTCAGGCCA	TCATGGCTCCAGGTGGTCAC	GACCATGCAAGTTCAGGCCATTTgatagtccgacaTTTTTTTTCTTTGCATTCTGAACTTGGGTGTTTGGTGCAAGATTTTgatagtccgacaTTTTCATGGCTCCAGGTGGTCAC
349	Chr14_11Mb	chr14	45602741	45602782	ATGAAGTTCCTCATTCTATATGGACATCATTCATGGCTCCCA	42.53	Dp63	GATAGTCCGACA			GACCATGCAAGTTCAGGCCA	TCATGGCTCCAGGTGGTCAC	GACCATGCAAGTTCAGGCCATTTgatagtccgacaTTTTATGAAGTTCCTCATTCTATATGGACATCATTCATGGCTCCCATTTTgatagtccgacaTTTTCATGGCTCCAGGTGGTCAC
350	Chr14_11Mb	chr14	45602914	45602949	AAAATGGCACTGATCGGCTTGGCTTAAGGCTGAGTT	44.71	Dp63	GATAGTCCGACA			GACCATGCAAGTTCAGGCCA	TCATGGCTCCAGGTGGTCAC	GACCATGCAAGTTCAGGCCATTTgatagtccgacaTTTTAAAATGGCACTGATCGGCTTGGCTTAAGGCTGAGTTTTTTgatagtccgacaTTTTCATGGCTCCAGGTGGTCAC
351	Chr14_11Mb	chr14	45603467	45603508	TTTCTTTATTGCTAGGACATAGTATGCTCGGTAGTGTAGGCA	42.14	Dp63	GATAGTCCGACA			GACCATGCAAGTTCAGGCCA	TCATGGCTCCAGGTGGTCAC	GACCATGCAAGTTCAGGCCATTTgatagtccgacaTTTTTTTCTTTATTGCTAGGACATAGTATGCTCGGTAGTGTAGGCATTTTgatagtccgacaTTTTCATGGCTCCAGGTGGTCAC
352	Chr14_11Mb	chr14	45603719	45603760	AAACAGAATCAGGAAAGGACCTCTTCTAAAGACTCTTTGGGT	42.54	Dp63	GATAGTCCGACA			GACCATGCAAGTTCAGGCCA	TCATGGCTCCAGGTGGTCAC	GACCATGCAAGTTCAGGCCATTTgatagtccgacaTTTTAAACAGAATCAGGAAAGGACCTCTTCTAAAGACTCTTTGGGTTTTTgatagtccgacaTTTTCATGGCTCCAGGTGGTCAC
353	Chr14_11Mb	chr14	45603764	45603805	ACTACCTTAAAAGAGAAGCACTCTTGTGGACCTGATAAAGGT	42.38	Dp63	GATAGTCCGACA			GACCATGCAAGTTCAGGCCA	TCATGGCTCCAGGTGGTCAC	GACCATGCAAGTTCAGGCCATTTgatagtccgacaTTTTACTACCTTAAAAGAGAAGCACTCTTGTGGACCTGATAAAGGTTTTTgatagtccgacaTTTTCATGGCTCCAGGTGGTCAC
354	Chr14_11Mb	chr14	45603833	45603874	CAAGGCAAGGAATTTAGACAGAAGAACCATAGGAGAAACACT	42.01	Dp63	GATAGTCCGACA			GACCATGCAAGTTCAGGCCA	TCATGGCTCCAGGTGGTCAC	GACCATGCAAGTTCAGGCCATTTgatagtccgacaTTTTCAAGGCAAGGAATTTAGACAGAAGAACCATAGGAGAAACACTTTTTgatagtccgacaTTTTCATGGCTCCAGGTGGTCAC
355	Chr14_11Mb	chr14	45603876	45603916	GCTTTGAGTTTCTGAGTTAGGCAGAAAATGTGTTCACAGTG	42.18	Dp63	GATAGTCCGACA			GACCATGCAAGTTCAGGCCA	TCATGGCTCCAGGTGGTCAC	GACCATGCAAGTTCAGGCCATTTgatagtccgacaTTTTGCTTTGAGTTTCTGAGTTAGGCAGAAAATGTGTTCACAGTGTTTTgatagtccgacaTTTTCATGGCTCCAGGTGGTCAC
356	Chr14_11Mb	chr14	45604008	45604048	TGTAACTCAGAAGTTCACACTAAAGTTGGAAGCTATGCTGC	42.35	Dp63	GATAGTCCGACA			GACCATGCAAGTTCAGGCCA	TCATGGCTCCAGGTGGTCAC	GACCATGCAAGTTCAGGCCATTTgatagtccgacaTTTTTGTAACTCAGAAGTTCACACTAAAGTTGGAAGCTATGCTGCTTTTgatagtccgacaTTTTCATGGCTCCAGGTGGTCAC
357	Chr14_11Mb	chr14	45604050	45604087	CTGTGGAGCCCATTCCTTTTATATTGCCTGCTACTTGT	42.75	Dp63	GATAGTCCGACA			GACCATGCAAGTTCAGGCCA	TCATGGCTCCAGGTGGTCAC	GACCATGCAAGTTCAGGCCATTTgatagtccgacaTTTTCTGTGGAGCCCATTCCTTTTATATTGCCTGCTACTTGTTTTTgatagtccgacaTTTTCATGGCTCCAGGTGGTCAC
358	Chr14_11Mb	chr14	45604112	45604147	AAAAGAGCATCAGGCTGAGTCTTCAGGAGGAAAACC	42.79	Dp63	GATAGTCCGACA			GACCATGCAAGTTCAGGCCA	TCATGGCTCCAGGTGGTCAC	GACCATGCAAGTTCAGGCCATTTgatagtccgacaTTTTAAAAGAGCATCAGGCTGAGTCTTCAGGAGGAAAACCTTTTgatagtccgacaTTTTCATGGCTCCAGGTGGTCAC
359	Chr14_11Mb	chr14	45604161	45604202	ATTAGATAGGTAAACTTCCACGTTTGATCATGCAGCTGGAAA	42.05	Dp63	GATAGTCCGACA			GACCATGCAAGTTCAGGCCA	TCATGGCTCCAGGTGGTCAC	GACCATGCAAGTTCAGGCCATTTgatagtccgacaTTTTATTAGATAGGTAAACTTCCACGTTTGATCATGCAGCTGGAAATTTTgatagtccgacaTTTTCATGGCTCCAGGTGGTCAC
360	Chr14_11Mb	chr14	45604216	45604257	TTAAATGTTGGACGTATACATTGTCATTGCCCATCTGTTTGC	42.05	Dp63	GATAGTCCGACA			GACCATGCAAGTTCAGGCCA	TCATGGCTCCAGGTGGTCAC	GACCATGCAAGTTCAGGCCATTTgatagtccgacaTTTTTTAAATGTTGGACGTATACATTGTCATTGCCCATCTGTTTGCTTTTgatagtccgacaTTTTCATGGCTCCAGGTGGTCAC
361	Chr14_11Mb	chr14	45604273	45604314	AGAGAACACTCTCCTAGCTTCTTTACCTCACTGATAAGGTCA	42.59	Dp63	GATAGTCCGACA			GACCATGCAAGTTCAGGCCA	TCATGGCTCCAGGTGGTCAC	GACCATGCAAGTTCAGGCCATTTgatagtccgacaTTTTAGAGAACACTCTCCTAGCTTCTTTACCTCACTGATAAGGTCATTTTgatagtccgacaTTTTCATGGCTCCAGGTGGTCAC
362	Chr14_11Mb	chr14	45604316	45604357	AAAATGTTTGAATGGAAGCACCAGAAAGACTTTTCTGTGAGG	42.11	Dp63	GATAGTCCGACA			GACCATGCAAGTTCAGGCCA	TCATGGCTCCAGGTGGTCAC	GACCATGCAAGTTCAGGCCATTTgatagtccgacaTTTTAAAATGTTTGAATGGAAGCACCAGAAAGACTTTTCTGTGAGGTTTTgatagtccgacaTTTTCATGGCTCCAGGTGGTCAC
363	Chr14_11Mb	chr14	45604445	45604485	TCACTTGAAAGAAAATAGCGTAGAGGAGGAAGTGAGGAACT	42.38	Dp63	GATAGTCCGACA			GACCATGCAAGTTCAGGCCA	TCATGGCTCCAGGTGGTCAC	GACCATGCAAGTTCAGGCCATTTgatagtccgacaTTTTTCACTTGAAAGAAAATAGCGTAGAGGAGGAAGTGAGGAACTTTTTgatagtccgacaTTTTCATGGCTCCAGGTGGTCAC
364	Chr14_11Mb	chr14	45604550	45604585	TAGGGAGCAGGAGAGCTGGAAATGTGGGTCAGGAAT	45.63	Dp63	GATAGTCCGACA			GACCATGCAAGTTCAGGCCA	TCATGGCTCCAGGTGGTCAC	GACCATGCAAGTTCAGGCCATTTgatagtccgacaTTTTTAGGGAGCAGGAGAGCTGGAAATGTGGGTCAGGAATTTTTgatagtccgacaTTTTCATGGCTCCAGGTGGTCAC
365	Chr14_11Mb	chr14	45605151	45605189	ATTCTTTTCAGTTAGGGAAAGATGGCTGTGTCTCCAAGT	42.11	Dp63	GATAGTCCGACA			GACCATGCAAGTTCAGGCCA	TCATGGCTCCAGGTGGTCAC	GACCATGCAAGTTCAGGCCATTTgatagtccgacaTTTTATTCTTTTCAGTTAGGGAAAGATGGCTGTGTCTCCAAGTTTTTgatagtccgacaTTTTCATGGCTCCAGGTGGTCAC
366	Chr14_11Mb	chr14	45605275	45605311	AGGTAATGCTTTCTTTAAGAAGCCAGACCCCAATGGA	42.38	Dp63	GATAGTCCGACA			GACCATGCAAGTTCAGGCCA	TCATGGCTCCAGGTGGTCAC	GACCATGCAAGTTCAGGCCATTTgatagtccgacaTTTTAGGTAATGCTTTCTTTAAGAAGCCAGACCCCAATGGATTTTgatagtccgacaTTTTCATGGCTCCAGGTGGTCAC
367	Chr14_11Mb	chr14	45605355	45605396	AATGTTAATACAATCATTTTCCCTGAGGGCTTTTCACTGGGT	42.45	Dp63	GATAGTCCGACA			GACCATGCAAGTTCAGGCCA	TCATGGCTCCAGGTGGTCAC	GACCATGCAAGTTCAGGCCATTTgatagtccgacaTTTTAATGTTAATACAATCATTTTCCCTGAGGGCTTTTCACTGGGTTTTTgatagtccgacaTTTTCATGGCTCCAGGTGGTCAC
368	Chr14_11Mb	chr14	45608289	45608328	TTATCTATGCAGAGCAACTTGTACATTGACCTAGGCCTGC	43.31	Dp63	GATAGTCCGACA			GACCATGCAAGTTCAGGCCA	TCATGGCTCCAGGTGGTCAC	GACCATGCAAGTTCAGGCCATTTgatagtccgacaTTTTTTATCTATGCAGAGCAACTTGTACATTGACCTAGGCCTGCTTTTgatagtccgacaTTTTCATGGCTCCAGGTGGTCAC
369	Chr14_11Mb	chr14	45608368	45608404	TGTGGTAGTGGGAGGGAATGGGGCTTTGGAATCCTTA	45.7	Dp63	GATAGTCCGACA			GACCATGCAAGTTCAGGCCA	TCATGGCTCCAGGTGGTCAC	GACCATGCAAGTTCAGGCCATTTgatagtccgacaTTTTTGTGGTAGTGGGAGGGAATGGGGCTTTGGAATCCTTATTTTgatagtccgacaTTTTCATGGCTCCAGGTGGTCAC
370	Chr14_11Mb	chr14	45608466	45608507	TGTTAAACAAAGTGCTTTGCAGCTTTCATATTTACCCTTGGT	42.03	Dp63	GATAGTCCGACA			GACCATGCAAGTTCAGGCCA	TCATGGCTCCAGGTGGTCAC	GACCATGCAAGTTCAGGCCATTTgatagtccgacaTTTTTGTTAAACAAAGTGCTTTGCAGCTTTCATATTTACCCTTGGTTTTTgatagtccgacaTTTTCATGGCTCCAGGTGGTCAC
371	Chr14_11Mb	chr14	45608565	45608606	AAAACCATGTGTTACTGTCTTAGTCTATGACTTGCTTGGACC	42.07	Dp63	GATAGTCCGACA			GACCATGCAAGTTCAGGCCA	TCATGGCTCCAGGTGGTCAC	GACCATGCAAGTTCAGGCCATTTgatagtccgacaTTTTAAAACCATGTGTTACTGTCTTAGTCTATGACTTGCTTGGACCTTTTgatagtccgacaTTTTCATGGCTCCAGGTGGTCAC
372	Chr14_11Mb	chr14	45608657	45608698	TTGATTGAATAATCAGAATGATTCCTGGGGAGGCTCTAGTCC	42.6	Dp63	GATAGTCCGACA			GACCATGCAAGTTCAGGCCA	TCATGGCTCCAGGTGGTCAC	GACCATGCAAGTTCAGGCCATTTgatagtccgacaTTTTTTGATTGAATAATCAGAATGATTCCTGGGGAGGCTCTAGTCCTTTTgatagtccgacaTTTTCATGGCTCCAGGTGGTCAC
373	Chr14_11Mb	chr14	45608700	45608741	TTCAGCCTATCTTCCCTTTTAGGATTGCATGCCATAAAATCC	42.53	Dp63	GATAGTCCGACA			GACCATGCAAGTTCAGGCCA	TCATGGCTCCAGGTGGTCAC	GACCATGCAAGTTCAGGCCATTTgatagtccgacaTTTTTTCAGCCTATCTTCCCTTTTAGGATTGCATGCCATAAAATCCTTTTgatagtccgacaTTTTCATGGCTCCAGGTGGTCAC
374	Chr14_11Mb	chr14	45608779	45608820	CTAGTCTGGACTTATATCAAGCCGTCTACTTCAACCTTTCCC	42.51	Dp63	GATAGTCCGACA			GACCATGCAAGTTCAGGCCA	TCATGGCTCCAGGTGGTCAC	GACCATGCAAGTTCAGGCCATTTgatagtccgacaTTTTCTAGTCTGGACTTATATCAAGCCGTCTACTTCAACCTTTCCCTTTTgatagtccgacaTTTTCATGGCTCCAGGTGGTCAC
375	Chr14_11Mb	chr14	45608834	45608869	TAAGCCTCTGTGTGACAGGGCCCTTGAACCCTTAAA	44.86	Dp63	GATAGTCCGACA			GACCATGCAAGTTCAGGCCA	TCATGGCTCCAGGTGGTCAC	GACCATGCAAGTTCAGGCCATTTgatagtccgacaTTTTTAAGCCTCTGTGTGACAGGGCCCTTGAACCCTTAAATTTTgatagtccgacaTTTTCATGGCTCCAGGTGGTCAC
376	Chr14_11Mb	chr14	45608930	45608970	TCTAGACTTTCTTGGTGCTCAAACTATGAAGACTTGTCCCA	42.52	Dp63	GATAGTCCGACA			GACCATGCAAGTTCAGGCCA	TCATGGCTCCAGGTGGTCAC	GACCATGCAAGTTCAGGCCATTTgatagtccgacaTTTTTCTAGACTTTCTTGGTGCTCAAACTATGAAGACTTGTCCCATTTTgatagtccgacaTTTTCATGGCTCCAGGTGGTCAC
377	Chr14_11Mb	chr14	45608972	45609011	GCTTTGTTTGCACTGAATGAGACACAAGAGCTGATAGAGT	42.72	Dp63	GATAGTCCGACA			GACCATGCAAGTTCAGGCCA	TCATGGCTCCAGGTGGTCAC	GACCATGCAAGTTCAGGCCATTTgatagtccgacaTTTTGCTTTGTTTGCACTGAATGAGACACAAGAGCTGATAGAGTTTTTgatagtccgacaTTTTCATGGCTCCAGGTGGTCAC
378	Chr14_11Mb	chr14	45609013	45609054	CCTCGTTACAACTGTGTCTATTTTGTGTCCTGTCTCAGTAGT	42.57	Dp63	GATAGTCCGACA			GACCATGCAAGTTCAGGCCA	TCATGGCTCCAGGTGGTCAC	GACCATGCAAGTTCAGGCCATTTgatagtccgacaTTTTCCTCGTTACAACTGTGTCTATTTTGTGTCCTGTCTCAGTAGTTTTTgatagtccgacaTTTTCATGGCTCCAGGTGGTCAC
379	Chr14_11Mb	chr14	45609445	45609485	AGATACATACTCTCCAGTTAGATTTTCTGGTAGGCCGATGG	42.16	Dp63	GATAGTCCGACA			GACCATGCAAGTTCAGGCCA	TCATGGCTCCAGGTGGTCAC	GACCATGCAAGTTCAGGCCATTTgatagtccgacaTTTTAGATACATACTCTCCAGTTAGATTTTCTGGTAGGCCGATGGTTTTgatagtccgacaTTTTCATGGCTCCAGGTGGTCAC
380	Chr14_11Mb	chr14	45609633	45609668	AAAAGTGGGAAAGTTTGCTAGTCTTGCACACCCTTG	42.41	Dp63	GATAGTCCGACA			GACCATGCAAGTTCAGGCCA	TCATGGCTCCAGGTGGTCAC	GACCATGCAAGTTCAGGCCATTTgatagtccgacaTTTTAAAAGTGGGAAAGTTTGCTAGTCTTGCACACCCTTGTTTTgatagtccgacaTTTTCATGGCTCCAGGTGGTCAC
381	Chr14_11Mb	chr14	45609709	45609744	TTTTCTCCTTTGTGGATCACAGTTGGGGACCCCACC	45.52	Dp63	GATAGTCCGACA			GACCATGCAAGTTCAGGCCA	TCATGGCTCCAGGTGGTCAC	GACCATGCAAGTTCAGGCCATTTgatagtccgacaTTTTTTTTCTCCTTTGTGGATCACAGTTGGGGACCCCACCTTTTgatagtccgacaTTTTCATGGCTCCAGGTGGTCAC
382	Chr14_11Mb	chr14	45609892	45609929	AGTAGGTTCAGTTAGAGTGGTTCTGCTACAGATGACCA	42.2	Dp63	GATAGTCCGACA			GACCATGCAAGTTCAGGCCA	TCATGGCTCCAGGTGGTCAC	GACCATGCAAGTTCAGGCCATTTgatagtccgacaTTTTAGTAGGTTCAGTTAGAGTGGTTCTGCTACAGATGACCATTTTgatagtccgacaTTTTCATGGCTCCAGGTGGTCAC
383	Chr14_11Mb	chr14	45610136	45610177	GTGCTCATATGCACAGAATGTTCACTCTCATCATTTCATTGC	42.17	Dp63	GATAGTCCGACA			GACCATGCAAGTTCAGGCCA	TCATGGCTCCAGGTGGTCAC	GACCATGCAAGTTCAGGCCATTTgatagtccgacaTTTTGTGCTCATATGCACAGAATGTTCACTCTCATCATTTCATTGCTTTTgatagtccgacaTTTTCATGGCTCCAGGTGGTCAC
384	Chr14_11Mb	chr14	45610313	45610354	TTTTAACAATACCTTCTCCATCCACCAAGGAAAATGGATGGA	42.04	Dp63	GATAGTCCGACA			GACCATGCAAGTTCAGGCCA	TCATGGCTCCAGGTGGTCAC	GACCATGCAAGTTCAGGCCATTTgatagtccgacaTTTTTTTTAACAATACCTTCTCCATCCACCAAGGAAAATGGATGGATTTTgatagtccgacaTTTTCATGGCTCCAGGTGGTCAC
385	Chr14_11Mb	chr14	45610368	45610408	AGGTGAGCTCTATAATGGTTTTCATCAGGTGAAAGCATGAC	42.28	Dp63	GATAGTCCGACA			GACCATGCAAGTTCAGGCCA	TCATGGCTCCAGGTGGTCAC	GACCATGCAAGTTCAGGCCATTTgatagtccgacaTTTTAGGTGAGCTCTATAATGGTTTTCATCAGGTGAAAGCATGACTTTTgatagtccgacaTTTTCATGGCTCCAGGTGGTCAC
386	Chr14_11Mb	chr14	45610447	45610482	AAAACACAACTGCTGCTTGAGCTCTTCCTGCAGATG	43.75	Dp63	GATAGTCCGACA			GACCATGCAAGTTCAGGCCA	TCATGGCTCCAGGTGGTCAC	GACCATGCAAGTTCAGGCCATTTgatagtccgacaTTTTAAAACACAACTGCTGCTTGAGCTCTTCCTGCAGATGTTTTgatagtccgacaTTTTCATGGCTCCAGGTGGTCAC
387	Chr14_11Mb	chr14	45610511	45610549	TTTTGTGTTCAGCAGCTTTTAGTACATTGTGCACACTGG	42.5	Dp63	GATAGTCCGACA			GACCATGCAAGTTCAGGCCA	TCATGGCTCCAGGTGGTCAC	GACCATGCAAGTTCAGGCCATTTgatagtccgacaTTTTTTTTGTGTTCAGCAGCTTTTAGTACATTGTGCACACTGGTTTTgatagtccgacaTTTTCATGGCTCCAGGTGGTCAC
388	Chr14_11Mb	chr14	45610585	45610626	TTTGTAATAAGTGCTCACTTATCTGTGCATGATTGAACCCCA	42.19	Dp63	GATAGTCCGACA			GACCATGCAAGTTCAGGCCA	TCATGGCTCCAGGTGGTCAC	GACCATGCAAGTTCAGGCCATTTgatagtccgacaTTTTTTTGTAATAAGTGCTCACTTATCTGTGCATGATTGAACCCCATTTTgatagtccgacaTTTTCATGGCTCCAGGTGGTCAC
389	Chr14_11Mb	chr14	45610628	45610663	CATGGTTCAACCCGTCCTTTTGGAGGTCTGCTTTTC	43.81	Dp63	GATAGTCCGACA			GACCATGCAAGTTCAGGCCA	TCATGGCTCCAGGTGGTCAC	GACCATGCAAGTTCAGGCCATTTgatagtccgacaTTTTCATGGTTCAACCCGTCCTTTTGGAGGTCTGCTTTTCTTTTgatagtccgacaTTTTCATGGCTCCAGGTGGTCAC
390	Chr14_11Mb	chr14	45610747	45610782	AAAAGTAAACCTCCAGGACCAGTCTCCCAGTTGCAT	43.62	Dp63	GATAGTCCGACA			GACCATGCAAGTTCAGGCCA	TCATGGCTCCAGGTGGTCAC	GACCATGCAAGTTCAGGCCATTTgatagtccgacaTTTTAAAAGTAAACCTCCAGGACCAGTCTCCCAGTTGCATTTTTgatagtccgacaTTTTCATGGCTCCAGGTGGTCAC
391	Chr14_11Mb	chr14	45610791	45610830	AAAATCCGGCCTAGTCTGAGAATGCATAAATATCACAGGG	42.18	Dp63	GATAGTCCGACA			GACCATGCAAGTTCAGGCCA	TCATGGCTCCAGGTGGTCAC	GACCATGCAAGTTCAGGCCATTTgatagtccgacaTTTTAAAATCCGGCCTAGTCTGAGAATGCATAAATATCACAGGGTTTTgatagtccgacaTTTTCATGGCTCCAGGTGGTCAC
392	Chr14_11Mb	chr14	45610936	45610976	ATTGAACACTTATGTAAGGCAATGCATTGTGCCAAATTGCT	42.62	Dp63	GATAGTCCGACA			GACCATGCAAGTTCAGGCCA	TCATGGCTCCAGGTGGTCAC	GACCATGCAAGTTCAGGCCATTTgatagtccgacaTTTTATTGAACACTTATGTAAGGCAATGCATTGTGCCAAATTGCTTTTTgatagtccgacaTTTTCATGGCTCCAGGTGGTCAC
393	Chr14_11Mb	chr14	45611052	45611093	AACAGACATAAGCGCAAAGATGTGAGATGCAAGTTAGTTTGG	42.99	Dp63	GATAGTCCGACA			GACCATGCAAGTTCAGGCCA	TCATGGCTCCAGGTGGTCAC	GACCATGCAAGTTCAGGCCATTTgatagtccgacaTTTTAACAGACATAAGCGCAAAGATGTGAGATGCAAGTTAGTTTGGTTTTgatagtccgacaTTTTCATGGCTCCAGGTGGTCAC
394	Chr14_11Mb	chr14	45611111	45611152	ACCAGTAAGATGTTATTGGAGTAAGGGAGGGGTATCAAAGAG	42.12	Dp63	GATAGTCCGACA			GACCATGCAAGTTCAGGCCA	TCATGGCTCCAGGTGGTCAC	GACCATGCAAGTTCAGGCCATTTgatagtccgacaTTTTACCAGTAAGATGTTATTGGAGTAAGGGAGGGGTATCAAAGAGTTTTgatagtccgacaTTTTCATGGCTCCAGGTGGTCAC
395	Chr14_11Mb	chr14	45611154	45611192	ATTTGAGATGGGCTGTGAAAGAAGGGAATATTCAGTGGA	42.09	Dp63	GATAGTCCGACA			GACCATGCAAGTTCAGGCCA	TCATGGCTCCAGGTGGTCAC	GACCATGCAAGTTCAGGCCATTTgatagtccgacaTTTTATTTGAGATGGGCTGTGAAAGAAGGGAATATTCAGTGGATTTTgatagtccgacaTTTTCATGGCTCCAGGTGGTCAC
396	Chr14_11Mb	chr14	45611226	45611266	TCAATAAGGGAACTGTACGAGCAAAGGCATAGTAGAGAACA	42.42	Dp63	GATAGTCCGACA			GACCATGCAAGTTCAGGCCA	TCATGGCTCCAGGTGGTCAC	GACCATGCAAGTTCAGGCCATTTgatagtccgacaTTTTTCAATAAGGGAACTGTACGAGCAAAGGCATAGTAGAGAACATTTTgatagtccgacaTTTTCATGGCTCCAGGTGGTCAC
397	Chr14_11Mb	chr14	45611290	45611331	TTATTTAAGGACTGATACACTCAAGGCTCCCTGTAAGTTGCT	42.43	Dp63	GATAGTCCGACA			GACCATGCAAGTTCAGGCCA	TCATGGCTCCAGGTGGTCAC	GACCATGCAAGTTCAGGCCATTTgatagtccgacaTTTTTTATTTAAGGACTGATACACTCAAGGCTCCCTGTAAGTTGCTTTTTgatagtccgacaTTTTCATGGCTCCAGGTGGTCAC
398	Chr14_11Mb	chr14	45611337	45611377	ATATGACTCTATACCACTTTCTAATTTTGGGCTCCTGGGCA	42.55	Dp63	GATAGTCCGACA			GACCATGCAAGTTCAGGCCA	TCATGGCTCCAGGTGGTCAC	GACCATGCAAGTTCAGGCCATTTgatagtccgacaTTTTATATGACTCTATACCACTTTCTAATTTTGGGCTCCTGGGCATTTTgatagtccgacaTTTTCATGGCTCCAGGTGGTCAC
399	Chr14_11Mb	chr14	45611383	45611424	GTTAACCTCACTGTGCCTTTGTTTCCTTGTTTCTAATGGAGG	42.88	Dp63	GATAGTCCGACA			GACCATGCAAGTTCAGGCCA	TCATGGCTCCAGGTGGTCAC	GACCATGCAAGTTCAGGCCATTTgatagtccgacaTTTTGTTAACCTCACTGTGCCTTTGTTTCCTTGTTTCTAATGGAGGTTTTgatagtccgacaTTTTCATGGCTCCAGGTGGTCAC
400	Chr14_11Mb	chr14	45611529	45611570	AATATTGGATGGGCACATTTTATGCCAGTCATTCTACAAGGA	42.24	Dp63	GATAGTCCGACA			GACCATGCAAGTTCAGGCCA	TCATGGCTCCAGGTGGTCAC	GACCATGCAAGTTCAGGCCATTTgatagtccgacaTTTTAATATTGGATGGGCACATTTTATGCCAGTCATTCTACAAGGATTTTgatagtccgacaTTTTCATGGCTCCAGGTGGTCAC
401	Chr14_11Mb	chr14	45611737	45611776	AATAAGTTGATTGTAATCAGTCTGTGTGGTGAGTGGGTGG	42.26	Dp63	GATAGTCCGACA			GACCATGCAAGTTCAGGCCA	TCATGGCTCCAGGTGGTCAC	GACCATGCAAGTTCAGGCCATTTgatagtccgacaTTTTAATAAGTTGATTGTAATCAGTCTGTGTGGTGAGTGGGTGGTTTTgatagtccgacaTTTTCATGGCTCCAGGTGGTCAC
402	Chr14_11Mb	chr14	45611778	45611813	AAGGAGCTTCAGTGACTTAAGGATGGTAGGGGCCCA	45.62	Dp63	GATAGTCCGACA			GACCATGCAAGTTCAGGCCA	TCATGGCTCCAGGTGGTCAC	GACCATGCAAGTTCAGGCCATTTgatagtccgacaTTTTAAGGAGCTTCAGTGACTTAAGGATGGTAGGGGCCCATTTTgatagtccgacaTTTTCATGGCTCCAGGTGGTCAC
403	Chr14_11Mb	chr14	45611815	45611850	AGCAGAAGCCTTCTGATGCTTGGCCAAGGGTTTAAT	44.52	Dp63	GATAGTCCGACA			GACCATGCAAGTTCAGGCCA	TCATGGCTCCAGGTGGTCAC	GACCATGCAAGTTCAGGCCATTTgatagtccgacaTTTTAGCAGAAGCCTTCTGATGCTTGGCCAAGGGTTTAATTTTTgatagtccgacaTTTTCATGGCTCCAGGTGGTCAC
404	Chr14_11Mb	chr14	45611874	45611915	ATTACTTATGGGTTATCATGAACACCACCTGTCTCCTTTGGC	43.2	Dp63	GATAGTCCGACA			GACCATGCAAGTTCAGGCCA	TCATGGCTCCAGGTGGTCAC	GACCATGCAAGTTCAGGCCATTTgatagtccgacaTTTTATTACTTATGGGTTATCATGAACACCACCTGTCTCCTTTGGCTTTTgatagtccgacaTTTTCATGGCTCCAGGTGGTCAC
405	Chr14_11Mb	chr14	45611995	45612035	TAACTGAGGGGTTTCTTTTAGTTTAGAGGAGGGAACACAGT	42.31	Dp63	GATAGTCCGACA			GACCATGCAAGTTCAGGCCA	TCATGGCTCCAGGTGGTCAC	GACCATGCAAGTTCAGGCCATTTgatagtccgacaTTTTTAACTGAGGGGTTTCTTTTAGTTTAGAGGAGGGAACACAGTTTTTgatagtccgacaTTTTCATGGCTCCAGGTGGTCAC
406	Chr14_11Mb	chr14	45612053	45612094	TAGTCAGCAAAGGAGAGTGAAAAGAAACAGATGAAGGAAAGG	42.06	Dp63	GATAGTCCGACA			GACCATGCAAGTTCAGGCCA	TCATGGCTCCAGGTGGTCAC	GACCATGCAAGTTCAGGCCATTTgatagtccgacaTTTTTAGTCAGCAAAGGAGAGTGAAAAGAAACAGATGAAGGAAAGGTTTTgatagtccgacaTTTTCATGGCTCCAGGTGGTCAC
407	Chr14_11Mb	chr14	45612096	45612133	GAAAGCAATAGGATATTTTGGGAAAGGCACAGGCATGA	42.06	Dp63	GATAGTCCGACA			GACCATGCAAGTTCAGGCCA	TCATGGCTCCAGGTGGTCAC	GACCATGCAAGTTCAGGCCATTTgatagtccgacaTTTTGAAAGCAATAGGATATTTTGGGAAAGGCACAGGCATGATTTTgatagtccgacaTTTTCATGGCTCCAGGTGGTCAC
408	Chr14_11Mb	chr14	45612135	45612170	GGCTGAGTGAACTCAAGGGAGTGATTAGCAATGACA	42.59	Dp63	GATAGTCCGACA			GACCATGCAAGTTCAGGCCA	TCATGGCTCCAGGTGGTCAC	GACCATGCAAGTTCAGGCCATTTgatagtccgacaTTTTGGCTGAGTGAACTCAAGGGAGTGATTAGCAATGACATTTTgatagtccgacaTTTTCATGGCTCCAGGTGGTCAC
409	Chr14_11Mb	chr14	45612184	45612225	AATGGAATAGAATGTAGACCACTGTCAGAAGAGTGTTGGTGG	42.78	Dp63	GATAGTCCGACA			GACCATGCAAGTTCAGGCCA	TCATGGCTCCAGGTGGTCAC	GACCATGCAAGTTCAGGCCATTTgatagtccgacaTTTTAATGGAATAGAATGTAGACCACTGTCAGAAGAGTGTTGGTGGTTTTgatagtccgacaTTTTCATGGCTCCAGGTGGTCAC
410	Chr14_11Mb	chr14	45612227	45612264	GGAGTGGGAATAGACACTGTGTGGTAGTAGGTTGAAGA	42.51	Dp63	GATAGTCCGACA			GACCATGCAAGTTCAGGCCA	TCATGGCTCCAGGTGGTCAC	GACCATGCAAGTTCAGGCCATTTgatagtccgacaTTTTGGAGTGGGAATAGACACTGTGTGGTAGTAGGTTGAAGATTTTgatagtccgacaTTTTCATGGCTCCAGGTGGTCAC
411	Chr14_11Mb	chr14	45612266	45612305	TGACTGTGAGGTGTATTGTGTGAGAGGGAATTTAGACTGC	43.03	Dp63	GATAGTCCGACA			GACCATGCAAGTTCAGGCCA	TCATGGCTCCAGGTGGTCAC	GACCATGCAAGTTCAGGCCATTTgatagtccgacaTTTTTGACTGTGAGGTGTATTGTGTGAGAGGGAATTTAGACTGCTTTTgatagtccgacaTTTTCATGGCTCCAGGTGGTCAC
412	Chr14_11Mb	chr14	45612407	45612447	TTCTCTTAGGGATGGGAGTGCATTGATAGTATTGAGGAAGC	42.63	Dp63	GATAGTCCGACA			GACCATGCAAGTTCAGGCCA	TCATGGCTCCAGGTGGTCAC	GACCATGCAAGTTCAGGCCATTTgatagtccgacaTTTTTTCTCTTAGGGATGGGAGTGCATTGATAGTATTGAGGAAGCTTTTgatagtccgacaTTTTCATGGCTCCAGGTGGTCAC
413	Chr14_11Mb	chr14	45612449	45612484	GCCAATAGAGCTGAAGCCAGAGAATGAGAGGTGAGT	43.43	Dp63	GATAGTCCGACA			GACCATGCAAGTTCAGGCCA	TCATGGCTCCAGGTGGTCAC	GACCATGCAAGTTCAGGCCATTTgatagtccgacaTTTTGCCAATAGAGCTGAAGCCAGAGAATGAGAGGTGAGTTTTTgatagtccgacaTTTTCATGGCTCCAGGTGGTCAC
414	Chr14_11Mb	chr14	45612486	45612523	ATGGTCAGGGAGGTGATAATAGTGAATGTAGCCAGAGG	42.62	Dp63	GATAGTCCGACA			GACCATGCAAGTTCAGGCCA	TCATGGCTCCAGGTGGTCAC	GACCATGCAAGTTCAGGCCATTTgatagtccgacaTTTTATGGTCAGGGAGGTGATAATAGTGAATGTAGCCAGAGGTTTTgatagtccgacaTTTTCATGGCTCCAGGTGGTCAC
415	Chr14_11Mb	chr14	45612527	45612568	AAAGGGATTAGTCATCCAGTGCAATGAAGATTGGAAAGTAGG	42.13	Dp63	GATAGTCCGACA			GACCATGCAAGTTCAGGCCA	TCATGGCTCCAGGTGGTCAC	GACCATGCAAGTTCAGGCCATTTgatagtccgacaTTTTAAAGGGATTAGTCATCCAGTGCAATGAAGATTGGAAAGTAGGTTTTgatagtccgacaTTTTCATGGCTCCAGGTGGTCAC
416	Chr14_11Mb	chr14	45612570	45612611	AGGTGACACGAGAATAAGATTGTGGGTGTAGAGTATTGAAGG	42.49	Dp63	GATAGTCCGACA			GACCATGCAAGTTCAGGCCA	TCATGGCTCCAGGTGGTCAC	GACCATGCAAGTTCAGGCCATTTgatagtccgacaTTTTAGGTGACACGAGAATAAGATTGTGGGTGTAGAGTATTGAAGGTTTTgatagtccgacaTTTTCATGGCTCCAGGTGGTCAC
417	Chr14_11Mb	chr14	45612704	45612745	ATTCCTCAGTTTTAATGTCCTACTCCTTCAACGTGCTACACC	43	Dp63	GATAGTCCGACA			GACCATGCAAGTTCAGGCCA	TCATGGCTCCAGGTGGTCAC	GACCATGCAAGTTCAGGCCATTTgatagtccgacaTTTTATTCCTCAGTTTTAATGTCCTACTCCTTCAACGTGCTACACCTTTTgatagtccgacaTTTTCATGGCTCCAGGTGGTCAC
418	Chr14_11Mb	chr14	45612856	45612895	AATATCTCTCTTCTGTGGTCCACTGGGTCTTGAATTCTCT	42.19	Dp63	GATAGTCCGACA			GACCATGCAAGTTCAGGCCA	TCATGGCTCCAGGTGGTCAC	GACCATGCAAGTTCAGGCCATTTgatagtccgacaTTTTAATATCTCTCTTCTGTGGTCCACTGGGTCTTGAATTCTCTTTTTgatagtccgacaTTTTCATGGCTCCAGGTGGTCAC
419	Chr14_11Mb	chr14	45612897	45612936	AATTCCCTCCGAGTAGACTTCATTAGATCGAGAGCATCTT	42.03	Dp63	GATAGTCCGACA			GACCATGCAAGTTCAGGCCA	TCATGGCTCCAGGTGGTCAC	GACCATGCAAGTTCAGGCCATTTgatagtccgacaTTTTAATTCCCTCCGAGTAGACTTCATTAGATCGAGAGCATCTTTTTTgatagtccgacaTTTTCATGGCTCCAGGTGGTCAC
420	Chr14_11Mb	chr14	45613295	45613335	ACAACAAAGGCTTGCTAGACTCATGATCAATAAATGCCTGA	42.42	Dp63	GATAGTCCGACA			GACCATGCAAGTTCAGGCCA	TCATGGCTCCAGGTGGTCAC	GACCATGCAAGTTCAGGCCATTTgatagtccgacaTTTTACAACAAAGGCTTGCTAGACTCATGATCAATAAATGCCTGATTTTgatagtccgacaTTTTCATGGCTCCAGGTGGTCAC
421	Chr14_11Mb	chr14	45613365	45613406	CTGTTATGTACTATGTATGCGTCCAGAATCTTCTTGGAGGGT	42.43	Dp63	GATAGTCCGACA			GACCATGCAAGTTCAGGCCA	TCATGGCTCCAGGTGGTCAC	GACCATGCAAGTTCAGGCCATTTgatagtccgacaTTTTCTGTTATGTACTATGTATGCGTCCAGAATCTTCTTGGAGGGTTTTTgatagtccgacaTTTTCATGGCTCCAGGTGGTCAC
422	Chr14_11Mb	chr14	45613416	45613455	ATCCCTGTGTCTGAGTTACTTCTCTGTGAAATGACTTCCT	42.37	Dp63	GATAGTCCGACA			GACCATGCAAGTTCAGGCCA	TCATGGCTCCAGGTGGTCAC	GACCATGCAAGTTCAGGCCATTTgatagtccgacaTTTTATCCCTGTGTCTGAGTTACTTCTCTGTGAAATGACTTCCTTTTTgatagtccgacaTTTTCATGGCTCCAGGTGGTCAC
423	Chr14_11Mb	chr14	45613555	45613596	ACAAGGAAAATGTTCTTAGTCATATGCTGGCCTATTCAGTGG	42.24	Dp63	GATAGTCCGACA			GACCATGCAAGTTCAGGCCA	TCATGGCTCCAGGTGGTCAC	GACCATGCAAGTTCAGGCCATTTgatagtccgacaTTTTACAAGGAAAATGTTCTTAGTCATATGCTGGCCTATTCAGTGGTTTTgatagtccgacaTTTTCATGGCTCCAGGTGGTCAC
424	Chr14_11Mb	chr14	45613684	45613725	AATGAGCATAGGCCTATTGCCTCTGTTCTTTAAAAGTTCAGT	42.1	Dp63	GATAGTCCGACA			GACCATGCAAGTTCAGGCCA	TCATGGCTCCAGGTGGTCAC	GACCATGCAAGTTCAGGCCATTTgatagtccgacaTTTTAATGAGCATAGGCCTATTGCCTCTGTTCTTTAAAAGTTCAGTTTTTgatagtccgacaTTTTCATGGCTCCAGGTGGTCAC
425	Chr14_11Mb	chr14	45613825	45613864	TTTTCCTTCTTTTAGCCGACAGAGTTTCTTACCACCTGAA	42.03	Dp63	GATAGTCCGACA			GACCATGCAAGTTCAGGCCA	TCATGGCTCCAGGTGGTCAC	GACCATGCAAGTTCAGGCCATTTgatagtccgacaTTTTTTTTCCTTCTTTTAGCCGACAGAGTTTCTTACCACCTGAATTTTgatagtccgacaTTTTCATGGCTCCAGGTGGTCAC
426	Chr14_11Mb	chr14	45613902	45613943	TTATATGTTGACAATGCTACTACTCAGGAGTGGGAATGTGGT	42.33	Dp63	GATAGTCCGACA			GACCATGCAAGTTCAGGCCA	TCATGGCTCCAGGTGGTCAC	GACCATGCAAGTTCAGGCCATTTgatagtccgacaTTTTTTATATGTTGACAATGCTACTACTCAGGAGTGGGAATGTGGTTTTTgatagtccgacaTTTTCATGGCTCCAGGTGGTCAC
427	Chr14_11Mb	chr14	45613972	45614012	TTCCAGAGAATATTGCTGTGATAAGAAACATTCACAGGGGC	42.44	Dp63	GATAGTCCGACA			GACCATGCAAGTTCAGGCCA	TCATGGCTCCAGGTGGTCAC	GACCATGCAAGTTCAGGCCATTTgatagtccgacaTTTTTTCCAGAGAATATTGCTGTGATAAGAAACATTCACAGGGGCTTTTgatagtccgacaTTTTCATGGCTCCAGGTGGTCAC
428	Chr14_11Mb	chr14	45614129	45614170	GCTTCTCTGAGTTTTGCTTAGCATGCATACAAAGAATTGTGG	42.39	Dp63	GATAGTCCGACA			GACCATGCAAGTTCAGGCCA	TCATGGCTCCAGGTGGTCAC	GACCATGCAAGTTCAGGCCATTTgatagtccgacaTTTTGCTTCTCTGAGTTTTGCTTAGCATGCATACAAAGAATTGTGGTTTTgatagtccgacaTTTTCATGGCTCCAGGTGGTCAC
429	Chr14_11Mb	chr14	45614258	45614299	ATGAAAATAGTGTGCTGCCTTCCAAAACATACTTCCTAGAGC	42.46	Dp63	GATAGTCCGACA			GACCATGCAAGTTCAGGCCA	TCATGGCTCCAGGTGGTCAC	GACCATGCAAGTTCAGGCCATTTgatagtccgacaTTTTATGAAAATAGTGTGCTGCCTTCCAAAACATACTTCCTAGAGCTTTTgatagtccgacaTTTTCATGGCTCCAGGTGGTCAC
430	Chr14_11Mb	chr14	45614305	45614346	TCTTGAGATTGCTGAGAGGACACTGTTACAGAAACATTACCT	42.45	Dp63	GATAGTCCGACA			GACCATGCAAGTTCAGGCCA	TCATGGCTCCAGGTGGTCAC	GACCATGCAAGTTCAGGCCATTTgatagtccgacaTTTTTCTTGAGATTGCTGAGAGGACACTGTTACAGAAACATTACCTTTTTgatagtccgacaTTTTCATGGCTCCAGGTGGTCAC
431	Chr14_11Mb	chr14	45614374	45614414	TTTTGAAGGGCAGTGACTCAAGATAGTGGGTAGTTACATTG	42.05	Dp63	GATAGTCCGACA			GACCATGCAAGTTCAGGCCA	TCATGGCTCCAGGTGGTCAC	GACCATGCAAGTTCAGGCCATTTgatagtccgacaTTTTTTTTGAAGGGCAGTGACTCAAGATAGTGGGTAGTTACATTGTTTTgatagtccgacaTTTTCATGGCTCCAGGTGGTCAC
432	Chr14_11Mb	chr14	45615252	45615293	GCAAAAGCCCAATAGGAAAATTAGCAAAGAAAATGAGCAGGT	42.55	Dp63	GATAGTCCGACA			GACCATGCAAGTTCAGGCCA	TCATGGCTCCAGGTGGTCAC	GACCATGCAAGTTCAGGCCATTTgatagtccgacaTTTTGCAAAAGCCCAATAGGAAAATTAGCAAAGAAAATGAGCAGGTTTTTgatagtccgacaTTTTCATGGCTCCAGGTGGTCAC
433	Chr14_11Mb	chr14	45615692	45615727	GTGCCAGTGCTGGTATAGGATAGGTGGTAGCGTTGT	44.78	Dp63	GATAGTCCGACA			GACCATGCAAGTTCAGGCCA	TCATGGCTCCAGGTGGTCAC	GACCATGCAAGTTCAGGCCATTTgatagtccgacaTTTTGTGCCAGTGCTGGTATAGGATAGGTGGTAGCGTTGTTTTTgatagtccgacaTTTTCATGGCTCCAGGTGGTCAC
434	Chr14_11Mb	chr14	45615729	45615764	AGAGGATAATGGGCAGTTTCAAGCACTTAGGTGAGC	42.7	Dp63	GATAGTCCGACA			GACCATGCAAGTTCAGGCCA	TCATGGCTCCAGGTGGTCAC	GACCATGCAAGTTCAGGCCATTTgatagtccgacaTTTTAGAGGATAATGGGCAGTTTCAAGCACTTAGGTGAGCTTTTgatagtccgacaTTTTCATGGCTCCAGGTGGTCAC
435	Chr14_11Mb	chr14	45615772	45615812	TGGAGACAGTCTTTCAGGAGACAATCTGATAGAACTTTCCT	42.02	Dp63	GATAGTCCGACA			GACCATGCAAGTTCAGGCCA	TCATGGCTCCAGGTGGTCAC	GACCATGCAAGTTCAGGCCATTTgatagtccgacaTTTTTGGAGACAGTCTTTCAGGAGACAATCTGATAGAACTTTCCTTTTTgatagtccgacaTTTTCATGGCTCCAGGTGGTCAC
436	Chr14_11Mb	chr14	45616003	45616038	AAGAACCCAACAATGCTGTCACCATGATCTCAGACT	42.49	Dp63	GATAGTCCGACA			GACCATGCAAGTTCAGGCCA	TCATGGCTCCAGGTGGTCAC	GACCATGCAAGTTCAGGCCATTTgatagtccgacaTTTTAAGAACCCAACAATGCTGTCACCATGATCTCAGACTTTTTgatagtccgacaTTTTCATGGCTCCAGGTGGTCAC
437	Chr14_11Mb	chr14	45616260	45616300	TTTTGCTATGTCATCACATGACAAAATGTGGAAGGGTGAGA	42.5	Dp63	GATAGTCCGACA			GACCATGCAAGTTCAGGCCA	TCATGGCTCCAGGTGGTCAC	GACCATGCAAGTTCAGGCCATTTgatagtccgacaTTTTTTTTGCTATGTCATCACATGACAAAATGTGGAAGGGTGAGATTTTgatagtccgacaTTTTCATGGCTCCAGGTGGTCAC
438	Chr14_11Mb	chr14	45616436	45616471	TCCAACAGATGAATTCTGGGGCGCACATTCAAAACA	43.58	Dp63	GATAGTCCGACA			GACCATGCAAGTTCAGGCCA	TCATGGCTCCAGGTGGTCAC	GACCATGCAAGTTCAGGCCATTTgatagtccgacaTTTTTCCAACAGATGAATTCTGGGGCGCACATTCAAAACATTTTgatagtccgacaTTTTCATGGCTCCAGGTGGTCAC
439	Chr14_11Mb	chr14	45616473	45616509	ACTATTCTGCCCAGGTACCCAAAATTCATGCTCTTCT	42.24	Dp63	GATAGTCCGACA			GACCATGCAAGTTCAGGCCA	TCATGGCTCCAGGTGGTCAC	GACCATGCAAGTTCAGGCCATTTgatagtccgacaTTTTACTATTCTGCCCAGGTACCCAAAATTCATGCTCTTCTTTTTgatagtccgacaTTTTCATGGCTCCAGGTGGTCAC
440	Chr14_11Mb	chr14	45616521	45616561	TTCATTCATTCCATCTCAAAGCCCTGAAAGTCTCAATGTCT	42.15	Dp63	GATAGTCCGACA			GACCATGCAAGTTCAGGCCA	TCATGGCTCCAGGTGGTCAC	GACCATGCAAGTTCAGGCCATTTgatagtccgacaTTTTTTCATTCATTCCATCTCAAAGCCCTGAAAGTCTCAATGTCTTTTTgatagtccgacaTTTTCATGGCTCCAGGTGGTCAC
441	Chr14_11Mb	chr14	45616601	45616642	TCTAAGCATTGTATGACTGAGACACAGTACCATTCATCCTGA	42.11	Dp63	GATAGTCCGACA			GACCATGCAAGTTCAGGCCA	TCATGGCTCCAGGTGGTCAC	GACCATGCAAGTTCAGGCCATTTgatagtccgacaTTTTTCTAAGCATTGTATGACTGAGACACAGTACCATTCATCCTGATTTTgatagtccgacaTTTTCATGGCTCCAGGTGGTCAC
442	Chr14_11Mb	chr14	45616773	45616811	ACAGGTTCCAACCAAGTTCAGAAGCTAATAGGGTAGACA	42.64	Dp63	GATAGTCCGACA			GACCATGCAAGTTCAGGCCA	TCATGGCTCCAGGTGGTCAC	GACCATGCAAGTTCAGGCCATTTgatagtccgacaTTTTACAGGTTCCAACCAAGTTCAGAAGCTAATAGGGTAGACATTTTgatagtccgacaTTTTCATGGCTCCAGGTGGTCAC
443	Chr14_11Mb	chr14	45616901	45616936	AGGCAGCTCTAACCCTGTGCCTTTGCTGAACTCATC	45.56	Dp63	GATAGTCCGACA			GACCATGCAAGTTCAGGCCA	TCATGGCTCCAGGTGGTCAC	GACCATGCAAGTTCAGGCCATTTgatagtccgacaTTTTAGGCAGCTCTAACCCTGTGCCTTTGCTGAACTCATCTTTTgatagtccgacaTTTTCATGGCTCCAGGTGGTCAC
444	Chr14_11Mb	chr14	45616986	45617021	GCTGATGTGGCATGCTGGTGGCACTACAGGTCTAAA	45.71	Dp63	GATAGTCCGACA			GACCATGCAAGTTCAGGCCA	TCATGGCTCCAGGTGGTCAC	GACCATGCAAGTTCAGGCCATTTgatagtccgacaTTTTGCTGATGTGGCATGCTGGTGGCACTACAGGTCTAAATTTTgatagtccgacaTTTTCATGGCTCCAGGTGGTCAC
445	Chr14_11Mb	chr14	45617023	45617058	TCTTAGGAGTGGCCCTCATCTGATGGCTCTACAAGG	44.14	Dp63	GATAGTCCGACA			GACCATGCAAGTTCAGGCCA	TCATGGCTCCAGGTGGTCAC	GACCATGCAAGTTCAGGCCATTTgatagtccgacaTTTTTCTTAGGAGTGGCCCTCATCTGATGGCTCTACAAGGTTTTgatagtccgacaTTTTCATGGCTCCAGGTGGTCAC
446	Chr14_11Mb	chr14	45617060	45617095	ATTACCCTAGTCAGGACTCTTTGCAGTGGCTCTGCC	44.83	Dp63	GATAGTCCGACA			GACCATGCAAGTTCAGGCCA	TCATGGCTCCAGGTGGTCAC	GACCATGCAAGTTCAGGCCATTTgatagtccgacaTTTTATTACCCTAGTCAGGACTCTTTGCAGTGGCTCTGCCTTTTgatagtccgacaTTTTCATGGCTCCAGGTGGTCAC
447	Chr14_11Mb	chr14	45617188	45617223	ACAGCTGAGGTGGCTGAAGATAGCAGCACCAGAATG	45.41	Dp63	GATAGTCCGACA			GACCATGCAAGTTCAGGCCA	TCATGGCTCCAGGTGGTCAC	GACCATGCAAGTTCAGGCCATTTgatagtccgacaTTTTACAGCTGAGGTGGCTGAAGATAGCAGCACCAGAATGTTTTgatagtccgacaTTTTCATGGCTCCAGGTGGTCAC
448	Chr14_11Mb	chr14	45617227	45617262	GAGCAGAGGACTGAGACAGCTCTGGGCAATGAAACC	45.48	Dp63	GATAGTCCGACA			GACCATGCAAGTTCAGGCCA	TCATGGCTCCAGGTGGTCAC	GACCATGCAAGTTCAGGCCATTTgatagtccgacaTTTTGAGCAGAGGACTGAGACAGCTCTGGGCAATGAAACCTTTTgatagtccgacaTTTTCATGGCTCCAGGTGGTCAC
449	Chr14_11Mb	chr14	45617264	45617304	AAATTCTCAAGAGTTTCCTAGGTCTCTCCCTCAAAACCTCA	42.34	Dp63	GATAGTCCGACA			GACCATGCAAGTTCAGGCCA	TCATGGCTCCAGGTGGTCAC	GACCATGCAAGTTCAGGCCATTTgatagtccgacaTTTTAAATTCTCAAGAGTTTCCTAGGTCTCTCCCTCAAAACCTCATTTTgatagtccgacaTTTTCATGGCTCCAGGTGGTCAC
450	Chr14_11Mb	chr14	45617408	45617449	TCTTCTCTCTATGGTAATCTCCTTACCAAACAGTCACTGCTC	42.08	Dp63	GATAGTCCGACA			GACCATGCAAGTTCAGGCCA	TCATGGCTCCAGGTGGTCAC	GACCATGCAAGTTCAGGCCATTTgatagtccgacaTTTTTCTTCTCTCTATGGTAATCTCCTTACCAAACAGTCACTGCTCTTTTgatagtccgacaTTTTCATGGCTCCAGGTGGTCAC
451	Chr14_11Mb	chr14	45617475	45617516	ATGCCTTTTCATTGTTTACATGTTCATGCTTGGGATTTTCCA	42.3	Dp63	GATAGTCCGACA			GACCATGCAAGTTCAGGCCA	TCATGGCTCCAGGTGGTCAC	GACCATGCAAGTTCAGGCCATTTgatagtccgacaTTTTATGCCTTTTCATTGTTTACATGTTCATGCTTGGGATTTTCCATTTTgatagtccgacaTTTTCATGGCTCCAGGTGGTCAC
452	Chr14_11Mb	chr14	45617708	45617746	TAATGCAGCCAAGTACTTTGCCACTTTACAACAAGGATG	42.08	Dp63	GATAGTCCGACA			GACCATGCAAGTTCAGGCCA	TCATGGCTCCAGGTGGTCAC	GACCATGCAAGTTCAGGCCATTTgatagtccgacaTTTTTAATGCAGCCAAGTACTTTGCCACTTTACAACAAGGATGTTTTgatagtccgacaTTTTCATGGCTCCAGGTGGTCAC
453	Chr14_11Mb	chr14	45617753	45617792	CCCCAGTTTCCAATACTTTCTTCCTCATTTCTGTCGAAGA	42.12	Dp63	GATAGTCCGACA			GACCATGCAAGTTCAGGCCA	TCATGGCTCCAGGTGGTCAC	GACCATGCAAGTTCAGGCCATTTgatagtccgacaTTTTCCCCAGTTTCCAATACTTTCTTCCTCATTTCTGTCGAAGATTTTgatagtccgacaTTTTCATGGCTCCAGGTGGTCAC
454	Chr14_11Mb	chr14	45617873	45617914	ATACTTTCCCTACAGTTCTCCTCTTCTTCTAATCCCTCACCA	42.6	Dp63	GATAGTCCGACA			GACCATGCAAGTTCAGGCCA	TCATGGCTCCAGGTGGTCAC	GACCATGCAAGTTCAGGCCATTTgatagtccgacaTTTTATACTTTCCCTACAGTTCTCCTCTTCTTCTAATCCCTCACCATTTTgatagtccgacaTTTTCATGGCTCCAGGTGGTCAC
455	Chr14_11Mb	chr14	45617916	45617957	AAGTGCCATTATTGCTATGTTCACGGCAATATAGGCATTTTC	42.05	Dp63	GATAGTCCGACA			GACCATGCAAGTTCAGGCCA	TCATGGCTCCAGGTGGTCAC	GACCATGCAAGTTCAGGCCATTTgatagtccgacaTTTTAAGTGCCATTATTGCTATGTTCACGGCAATATAGGCATTTTCTTTTgatagtccgacaTTTTCATGGCTCCAGGTGGTCAC
456	Chr14_11Mb	chr14	45618126	45618166	TGATGAAAAGAAACTTACTGGCTCCAATTTTGGAGGCTAGA	42.12	Dp63	GATAGTCCGACA			GACCATGCAAGTTCAGGCCA	TCATGGCTCCAGGTGGTCAC	GACCATGCAAGTTCAGGCCATTTgatagtccgacaTTTTTGATGAAAAGAAACTTACTGGCTCCAATTTTGGAGGCTAGATTTTgatagtccgacaTTTTCATGGCTCCAGGTGGTCAC
457	Chr14_11Mb	chr14	45618655	45618690	GGGGCGGATGGTAAAATAAAGCATGGCATGGTCACA	44.98	Dp63	GATAGTCCGACA			GACCATGCAAGTTCAGGCCA	TCATGGCTCCAGGTGGTCAC	GACCATGCAAGTTCAGGCCATTTgatagtccgacaTTTTGGGGCGGATGGTAAAATAAAGCATGGCATGGTCACATTTTgatagtccgacaTTTTCATGGCTCCAGGTGGTCAC
458	Chr14_11Mb	chr14	45620312	45620350	AATGATATCGAGTCTTTTAATTCCGTGAGCATGGGGTGT	42.16	Dp63	GATAGTCCGACA			GACCATGCAAGTTCAGGCCA	TCATGGCTCCAGGTGGTCAC	GACCATGCAAGTTCAGGCCATTTgatagtccgacaTTTTAATGATATCGAGTCTTTTAATTCCGTGAGCATGGGGTGTTTTTgatagtccgacaTTTTCATGGCTCCAGGTGGTCAC
459	Chr14_11Mb	chr14	45620750	45620791	TGTCACTGTATATAAAAGAGTATGCAACAGTGGTTGCCCATC	42.16	Dp63	GATAGTCCGACA			GACCATGCAAGTTCAGGCCA	TCATGGCTCCAGGTGGTCAC	GACCATGCAAGTTCAGGCCATTTgatagtccgacaTTTTTGTCACTGTATATAAAAGAGTATGCAACAGTGGTTGCCCATCTTTTgatagtccgacaTTTTCATGGCTCCAGGTGGTCAC
460	Chr14_11Mb	chr14	45620793	45620828	GGAAAGGGAAGAGGAATTGGACAGAAGTCCAGAGGA	43.16	Dp63	GATAGTCCGACA			GACCATGCAAGTTCAGGCCA	TCATGGCTCCAGGTGGTCAC	GACCATGCAAGTTCAGGCCATTTgatagtccgacaTTTTGGAAAGGGAAGAGGAATTGGACAGAAGTCCAGAGGATTTTgatagtccgacaTTTTCATGGCTCCAGGTGGTCAC
461	Chr14_11Mb	chr14	45620938	45620978	ATGAGCAGCTAAATGAGCAGCTGAGAGTATTACAGAAACTG	42.06	Dp63	GATAGTCCGACA			GACCATGCAAGTTCAGGCCA	TCATGGCTCCAGGTGGTCAC	GACCATGCAAGTTCAGGCCATTTgatagtccgacaTTTTATGAGCAGCTAAATGAGCAGCTGAGAGTATTACAGAAACTGTTTTgatagtccgacaTTTTCATGGCTCCAGGTGGTCAC
462	Chr14_11Mb	chr14	45620988	45621028	AAGCACCAGAAGTTAGTGTCTAGTCAGATTTGTTTGAAGCA	42.08	Dp63	GATAGTCCGACA			GACCATGCAAGTTCAGGCCA	TCATGGCTCCAGGTGGTCAC	GACCATGCAAGTTCAGGCCATTTgatagtccgacaTTTTAAGCACCAGAAGTTAGTGTCTAGTCAGATTTGTTTGAAGCATTTTgatagtccgacaTTTTCATGGCTCCAGGTGGTCAC
463	Chr14_11Mb	chr14	45621682	45621721	AAAAGATGGATATTGGGAAAGTCATTAGTCACCACTGCCT	42.02	Dp63	GATAGTCCGACA			GACCATGCAAGTTCAGGCCA	TCATGGCTCCAGGTGGTCAC	GACCATGCAAGTTCAGGCCATTTgatagtccgacaTTTTAAAAGATGGATATTGGGAAAGTCATTAGTCACCACTGCCTTTTTgatagtccgacaTTTTCATGGCTCCAGGTGGTCAC
464	Chr14_11Mb	chr14	45621723	45621762	TCCATTTGCTGGTGATAGAGATGAAGTCAATCAACCTGAG	42.05	Dp63	GATAGTCCGACA			GACCATGCAAGTTCAGGCCA	TCATGGCTCCAGGTGGTCAC	GACCATGCAAGTTCAGGCCATTTgatagtccgacaTTTTTCCATTTGCTGGTGATAGAGATGAAGTCAATCAACCTGAGTTTTgatagtccgacaTTTTCATGGCTCCAGGTGGTCAC
465	Chr14_11Mb	chr14	45621764	45621799	ATCTGCCTGGGTCAGCAGACCAGAAGAGACTTTTGA	44.64	Dp63	GATAGTCCGACA			GACCATGCAAGTTCAGGCCA	TCATGGCTCCAGGTGGTCAC	GACCATGCAAGTTCAGGCCATTTgatagtccgacaTTTTATCTGCCTGGGTCAGCAGACCAGAAGAGACTTTTGATTTTgatagtccgacaTTTTCATGGCTCCAGGTGGTCAC
466	Chr14_11Mb	chr14	45621809	45621850	ATATAGCTCTCCCTCCAGAGTGCTTTCTAATTTCAACTCTGG	42.36	Dp63	GATAGTCCGACA			GACCATGCAAGTTCAGGCCA	TCATGGCTCCAGGTGGTCAC	GACCATGCAAGTTCAGGCCATTTgatagtccgacaTTTTATATAGCTCTCCCTCCAGAGTGCTTTCTAATTTCAACTCTGGTTTTgatagtccgacaTTTTCATGGCTCCAGGTGGTCAC
467	Chr14_11Mb	chr14	45621871	45621911	GAAGGAAGGTTGATGTTCTTATCTCAGGCAAACTGTCTACC	42.18	Dp63	GATAGTCCGACA			GACCATGCAAGTTCAGGCCA	TCATGGCTCCAGGTGGTCAC	GACCATGCAAGTTCAGGCCATTTgatagtccgacaTTTTGAAGGAAGGTTGATGTTCTTATCTCAGGCAAACTGTCTACCTTTTgatagtccgacaTTTTCATGGCTCCAGGTGGTCAC
468	Chr14_11Mb	chr14	45622030	45622071	AAAGGGGAAAATGAAATCTGTCTTCTGCAAGACATTACTGCT	42.47	Dp63	GATAGTCCGACA			GACCATGCAAGTTCAGGCCA	TCATGGCTCCAGGTGGTCAC	GACCATGCAAGTTCAGGCCATTTgatagtccgacaTTTTAAAGGGGAAAATGAAATCTGTCTTCTGCAAGACATTACTGCTTTTTgatagtccgacaTTTTCATGGCTCCAGGTGGTCAC
469	Chr14_11Mb	chr14	45622170	45622211	CCTCCTGTCTTCACTGATCAATATTTCACCCTTAACAACACC	42.28	Dp63	GATAGTCCGACA			GACCATGCAAGTTCAGGCCA	TCATGGCTCCAGGTGGTCAC	GACCATGCAAGTTCAGGCCATTTgatagtccgacaTTTTCCTCCTGTCTTCACTGATCAATATTTCACCCTTAACAACACCTTTTgatagtccgacaTTTTCATGGCTCCAGGTGGTCAC
470	Chr14_11Mb	chr14	45622271	45622312	TCAAGTCCTAGAACAATAGAGCAGTCTTGTTTTAGGTGTGGA	42.3	Dp63	GATAGTCCGACA			GACCATGCAAGTTCAGGCCA	TCATGGCTCCAGGTGGTCAC	GACCATGCAAGTTCAGGCCATTTgatagtccgacaTTTTTCAAGTCCTAGAACAATAGAGCAGTCTTGTTTTAGGTGTGGATTTTgatagtccgacaTTTTCATGGCTCCAGGTGGTCAC
471	Chr14_11Mb	chr14	45622380	45622421	TCAACAAATATTAAACACCAGGTACTCGGGACACAATGATGG	42.29	Dp63	GATAGTCCGACA			GACCATGCAAGTTCAGGCCA	TCATGGCTCCAGGTGGTCAC	GACCATGCAAGTTCAGGCCATTTgatagtccgacaTTTTTCAACAAATATTAAACACCAGGTACTCGGGACACAATGATGGTTTTgatagtccgacaTTTTCATGGCTCCAGGTGGTCAC
472	Chr14_11Mb	chr14	45622423	45622460	TTAGGTGCCAACTCTGCCCTTGAAGGGCTCAGGTTATT	45.98	Dp63	GATAGTCCGACA			GACCATGCAAGTTCAGGCCA	TCATGGCTCCAGGTGGTCAC	GACCATGCAAGTTCAGGCCATTTgatagtccgacaTTTTTTAGGTGCCAACTCTGCCCTTGAAGGGCTCAGGTTATTTTTTgatagtccgacaTTTTCATGGCTCCAGGTGGTCAC
473	Chr14_11Mb	chr14	45622542	45622582	ACAAGAACTCATACAGAATAAGAACTCGGAACTCATGGGGA	42.33	Dp63	GATAGTCCGACA			GACCATGCAAGTTCAGGCCA	TCATGGCTCCAGGTGGTCAC	GACCATGCAAGTTCAGGCCATTTgatagtccgacaTTTTACAAGAACTCATACAGAATAAGAACTCGGAACTCATGGGGATTTTgatagtccgacaTTTTCATGGCTCCAGGTGGTCAC
474	Chr14_11Mb	chr14	45622584	45622623	AGAGGTCAAGAAAGGTGTCATAAAGGAAGTGATACCCAGA	42.3	Dp63	GATAGTCCGACA			GACCATGCAAGTTCAGGCCA	TCATGGCTCCAGGTGGTCAC	GACCATGCAAGTTCAGGCCATTTgatagtccgacaTTTTAGAGGTCAAGAAAGGTGTCATAAAGGAAGTGATACCCAGATTTTgatagtccgacaTTTTCATGGCTCCAGGTGGTCAC
475	Chr14_11Mb	chr14	45622644	45622681	AAAAGAAGGGTATAAAGGCTATTCCAGGCAGTGTGTGT	42.25	Dp63	GATAGTCCGACA			GACCATGCAAGTTCAGGCCA	TCATGGCTCCAGGTGGTCAC	GACCATGCAAGTTCAGGCCATTTgatagtccgacaTTTTAAAAGAAGGGTATAAAGGCTATTCCAGGCAGTGTGTGTTTTTgatagtccgacaTTTTCATGGCTCCAGGTGGTCAC
476	Chr14_11Mb	chr14	45622719	45622760	ATTTGGGGAAAGGTAAATTGTTCAGTGTTGCTAAAGGACAGG	42.87	Dp63	GATAGTCCGACA			GACCATGCAAGTTCAGGCCA	TCATGGCTCCAGGTGGTCAC	GACCATGCAAGTTCAGGCCATTTgatagtccgacaTTTTATTTGGGGAAAGGTAAATTGTTCAGTGTTGCTAAAGGACAGGTTTTgatagtccgacaTTTTCATGGCTCCAGGTGGTCAC
477	Chr14_11Mb	chr14	45622790	45622825	GGTGGGTGGGGAAGGACTGGATGAAGTCTTGCATTG	45.82	Dp63	GATAGTCCGACA			GACCATGCAAGTTCAGGCCA	TCATGGCTCCAGGTGGTCAC	GACCATGCAAGTTCAGGCCATTTgatagtccgacaTTTTGGTGGGTGGGGAAGGACTGGATGAAGTCTTGCATTGTTTTgatagtccgacaTTTTCATGGCTCCAGGTGGTCAC
478	Chr14_11Mb	chr14	45623031	45623071	ACATTTGTGTTCTGATTCATAGAAGAGTGAATGGTCAGGGG	42.12	Dp63	GATAGTCCGACA			GACCATGCAAGTTCAGGCCA	TCATGGCTCCAGGTGGTCAC	GACCATGCAAGTTCAGGCCATTTgatagtccgacaTTTTACATTTGTGTTCTGATTCATAGAAGAGTGAATGGTCAGGGGTTTTgatagtccgacaTTTTCATGGCTCCAGGTGGTCAC
479	Chr14_11Mb	chr14	45623073	45623112	AAGACTACTTGTGAAGACCTTGAATGCAGTGGGAATTTGA	42.25	Dp63	GATAGTCCGACA			GACCATGCAAGTTCAGGCCA	TCATGGCTCCAGGTGGTCAC	GACCATGCAAGTTCAGGCCATTTgatagtccgacaTTTTAAGACTACTTGTGAAGACCTTGAATGCAGTGGGAATTTGATTTTgatagtccgacaTTTTCATGGCTCCAGGTGGTCAC
480	Chr14_11Mb	chr14	45623152	45623192	AAGCAACAGAAAAGGAACGTCCACCATATAGACAGAGAAAG	42.14	Dp63	GATAGTCCGACA			GACCATGCAAGTTCAGGCCA	TCATGGCTCCAGGTGGTCAC	GACCATGCAAGTTCAGGCCATTTgatagtccgacaTTTTAAGCAACAGAAAAGGAACGTCCACCATATAGACAGAGAAAGTTTTgatagtccgacaTTTTCATGGCTCCAGGTGGTCAC
481	Chr14_11Mb	chr14	45623196	45623236	AGTGCTTTCAGGACTTCCTTTGCTAACATTAGTAATGTGCA	42.32	Dp63	GATAGTCCGACA			GACCATGCAAGTTCAGGCCA	TCATGGCTCCAGGTGGTCAC	GACCATGCAAGTTCAGGCCATTTgatagtccgacaTTTTAGTGCTTTCAGGACTTCCTTTGCTAACATTAGTAATGTGCATTTTgatagtccgacaTTTTCATGGCTCCAGGTGGTCAC
482	Chr14_11Mb	chr14	45623248	45623289	TAGTCAAAGACTTGCTTCAAGTCAGTAATTGGGCAAGTACAA	42.03	Dp63	GATAGTCCGACA			GACCATGCAAGTTCAGGCCA	TCATGGCTCCAGGTGGTCAC	GACCATGCAAGTTCAGGCCATTTgatagtccgacaTTTTTAGTCAAAGACTTGCTTCAAGTCAGTAATTGGGCAAGTACAATTTTgatagtccgacaTTTTCATGGCTCCAGGTGGTCAC
483	Chr14_11Mb	chr14	45623432	45623473	TGAACTAAGAACTCAGACCAGCACAAATACATCTGCAAAAGC	42.71	Dp63	GATAGTCCGACA			GACCATGCAAGTTCAGGCCA	TCATGGCTCCAGGTGGTCAC	GACCATGCAAGTTCAGGCCATTTgatagtccgacaTTTTTGAACTAAGAACTCAGACCAGCACAAATACATCTGCAAAAGCTTTTgatagtccgacaTTTTCATGGCTCCAGGTGGTCAC
484	Chr14_11Mb	chr14	45623487	45623527	TTATTTAGGGGTGATGTTTGGATCAACACAGGATCCAAACA	42.19	Dp63	GATAGTCCGACA			GACCATGCAAGTTCAGGCCA	TCATGGCTCCAGGTGGTCAC	GACCATGCAAGTTCAGGCCATTTgatagtccgacaTTTTTTATTTAGGGGTGATGTTTGGATCAACACAGGATCCAAACATTTTgatagtccgacaTTTTCATGGCTCCAGGTGGTCAC
485	Chr14_11Mb	chr14	45623531	45623572	AGCTAGTATGACACAATGACTATCTTAGCCAGGCTTTTCAGA	42.3	Dp63	GATAGTCCGACA			GACCATGCAAGTTCAGGCCA	TCATGGCTCCAGGTGGTCAC	GACCATGCAAGTTCAGGCCATTTgatagtccgacaTTTTAGCTAGTATGACACAATGACTATCTTAGCCAGGCTTTTCAGATTTTgatagtccgacaTTTTCATGGCTCCAGGTGGTCAC
486	Chr14_11Mb	chr14	45623611	45623649	AAAATGTTAGCATCATGTGGAGGTCAGTACAACACTGCA	42.62	Dp63	GATAGTCCGACA			GACCATGCAAGTTCAGGCCA	TCATGGCTCCAGGTGGTCAC	GACCATGCAAGTTCAGGCCATTTgatagtccgacaTTTTAAAATGTTAGCATCATGTGGAGGTCAGTACAACACTGCATTTTgatagtccgacaTTTTCATGGCTCCAGGTGGTCAC
487	Chr14_11Mb	chr14	45623715	45623756	TATAAATCAAGAAGGGGCTCTATATCAGGCCCTATGTTGTCC	42.26	Dp63	GATAGTCCGACA			GACCATGCAAGTTCAGGCCA	TCATGGCTCCAGGTGGTCAC	GACCATGCAAGTTCAGGCCATTTgatagtccgacaTTTTTATAAATCAAGAAGGGGCTCTATATCAGGCCCTATGTTGTCCTTTTgatagtccgacaTTTTCATGGCTCCAGGTGGTCAC
488	Chr14_11Mb	chr14	45623764	45623804	ACATGCACAGAAACTGAATTGATAATAAAAGCACAGTGGCC	42.26	Dp63	GATAGTCCGACA			GACCATGCAAGTTCAGGCCA	TCATGGCTCCAGGTGGTCAC	GACCATGCAAGTTCAGGCCATTTgatagtccgacaTTTTACATGCACAGAAACTGAATTGATAATAAAAGCACAGTGGCCTTTTgatagtccgacaTTTTCATGGCTCCAGGTGGTCAC
489	Chr14_11Mb	chr14	45623846	45623886	TTTTAAATGAGTGAAATCCATAATAAGCCAGGCAGCTGGGT	42.55	Dp63	GATAGTCCGACA			GACCATGCAAGTTCAGGCCA	TCATGGCTCCAGGTGGTCAC	GACCATGCAAGTTCAGGCCATTTgatagtccgacaTTTTTTTTAAATGAGTGAAATCCATAATAAGCCAGGCAGCTGGGTTTTTgatagtccgacaTTTTCATGGCTCCAGGTGGTCAC
490	Chr14_11Mb	chr14	45624156	45624191	AAATGGAAATAAAACGGGTCCCTTCTAGGACCCGTG	42.7	Dp63	GATAGTCCGACA			GACCATGCAAGTTCAGGCCA	TCATGGCTCCAGGTGGTCAC	GACCATGCAAGTTCAGGCCATTTgatagtccgacaTTTTAAATGGAAATAAAACGGGTCCCTTCTAGGACCCGTGTTTTgatagtccgacaTTTTCATGGCTCCAGGTGGTCAC
491	Chr14_11Mb	chr14	45624207	45624247	ATAATATATAGGGTGGAGGTAGATGCTGGGTTCATGTCAGC	42.33	Dp63	GATAGTCCGACA			GACCATGCAAGTTCAGGCCA	TCATGGCTCCAGGTGGTCAC	GACCATGCAAGTTCAGGCCATTTgatagtccgacaTTTTATAATATATAGGGTGGAGGTAGATGCTGGGTTCATGTCAGCTTTTgatagtccgacaTTTTCATGGCTCCAGGTGGTCAC
492	Chr14_11Mb	chr14	45624251	45624292	TAACTGCCCTGCCTACAAAATGCCATATTTGAATTGTTTTGG	42.43	Dp63	GATAGTCCGACA			GACCATGCAAGTTCAGGCCA	TCATGGCTCCAGGTGGTCAC	GACCATGCAAGTTCAGGCCATTTgatagtccgacaTTTTTAACTGCCCTGCCTACAAAATGCCATATTTGAATTGTTTTGGTTTTgatagtccgacaTTTTCATGGCTCCAGGTGGTCAC
493	Chr14_11Mb	chr14	45624294	45624333	TTCAACATTTGGTTTGCTGCCAGAGTAGATAGTCCTACAG	42.11	Dp63	GATAGTCCGACA			GACCATGCAAGTTCAGGCCA	TCATGGCTCCAGGTGGTCAC	GACCATGCAAGTTCAGGCCATTTgatagtccgacaTTTTTTCAACATTTGGTTTGCTGCCAGAGTAGATAGTCCTACAGTTTTgatagtccgacaTTTTCATGGCTCCAGGTGGTCAC
494	Chr14_11Mb	chr14	45624451	45624492	AAGTTAGAGTTTTGATGCTTTTGCCTTCATTGAAGCAGTTGT	42.11	Dp63	GATAGTCCGACA			GACCATGCAAGTTCAGGCCA	TCATGGCTCCAGGTGGTCAC	GACCATGCAAGTTCAGGCCATTTgatagtccgacaTTTTAAGTTAGAGTTTTGATGCTTTTGCCTTCATTGAAGCAGTTGTTTTTgatagtccgacaTTTTCATGGCTCCAGGTGGTCAC
495	Chr14_11Mb	chr14	45624504	45624544	AGAGATTTAAAAGTAGATAACAGTAGGACAGGGTGGCCTGT	42.12	Dp63	GATAGTCCGACA			GACCATGCAAGTTCAGGCCA	TCATGGCTCCAGGTGGTCAC	GACCATGCAAGTTCAGGCCATTTgatagtccgacaTTTTAGAGATTTAAAAGTAGATAACAGTAGGACAGGGTGGCCTGTTTTTgatagtccgacaTTTTCATGGCTCCAGGTGGTCAC
496	Chr14_11Mb	chr14	45624546	45624587	CCTGAAGAGACCCTCATTTAGTGCATGGCTTTTGAAAATACT	42.48	Dp63	GATAGTCCGACA			GACCATGCAAGTTCAGGCCA	TCATGGCTCCAGGTGGTCAC	GACCATGCAAGTTCAGGCCATTTgatagtccgacaTTTTCCTGAAGAGACCCTCATTTAGTGCATGGCTTTTGAAAATACTTTTTgatagtccgacaTTTTCATGGCTCCAGGTGGTCAC
497	Chr14_11Mb	chr14	45624619	45624659	TTGCCTAACAGAAGACAGCTTGCCTCTAATTGCTAATTTGC	43.04	Dp63	GATAGTCCGACA			GACCATGCAAGTTCAGGCCA	TCATGGCTCCAGGTGGTCAC	GACCATGCAAGTTCAGGCCATTTgatagtccgacaTTTTTTGCCTAACAGAAGACAGCTTGCCTCTAATTGCTAATTTGCTTTTgatagtccgacaTTTTCATGGCTCCAGGTGGTCAC
498	Chr14_11Mb	chr14	45624661	45624698	GGAGAAAGCACAATCTCAGTGTCTCCCTTATGACAGAG	42.09	Dp63	GATAGTCCGACA			GACCATGCAAGTTCAGGCCA	TCATGGCTCCAGGTGGTCAC	GACCATGCAAGTTCAGGCCATTTgatagtccgacaTTTTGGAGAAAGCACAATCTCAGTGTCTCCCTTATGACAGAGTTTTgatagtccgacaTTTTCATGGCTCCAGGTGGTCAC
499	Chr14_11Mb	chr14	45624828	45624864	ATTTACAGGCTGTCATGGAAACAAGTTGCACATGTGA	42.07	Dp63	GATAGTCCGACA			GACCATGCAAGTTCAGGCCA	TCATGGCTCCAGGTGGTCAC	GACCATGCAAGTTCAGGCCATTTgatagtccgacaTTTTATTTACAGGCTGTCATGGAAACAAGTTGCACATGTGATTTTgatagtccgacaTTTTCATGGCTCCAGGTGGTCAC
500	Chr14_11Mb	chr14	45624868	45624903	CCCATGGCCAAAGTGGCAGTCTGTGAATGGTGGATA	45.72	Dp63	GATAGTCCGACA			GACCATGCAAGTTCAGGCCA	TCATGGCTCCAGGTGGTCAC	GACCATGCAAGTTCAGGCCATTTgatagtccgacaTTTTCCCATGGCCAAAGTGGCAGTCTGTGAATGGTGGATATTTTgatagtccgacaTTTTCATGGCTCCAGGTGGTCAC
501	Chr14_11Mb	chr14	45624905	45624940	TCAAGGTGGCACCAGGCTCATCTATGCTGAGAATAA	43.36	Dp63	GATAGTCCGACA			GACCATGCAAGTTCAGGCCA	TCATGGCTCCAGGTGGTCAC	GACCATGCAAGTTCAGGCCATTTgatagtccgacaTTTTTCAAGGTGGCACCAGGCTCATCTATGCTGAGAATAATTTTgatagtccgacaTTTTCATGGCTCCAGGTGGTCAC
502	Chr14_11Mb	chr14	45624987	45625028	TAGCAAAGAGGGCATTGTTTCAGTGAATTCAAAGACAATTGC	42.41	Dp63	GATAGTCCGACA			GACCATGCAAGTTCAGGCCA	TCATGGCTCCAGGTGGTCAC	GACCATGCAAGTTCAGGCCATTTgatagtccgacaTTTTTAGCAAAGAGGGCATTGTTTCAGTGAATTCAAAGACAATTGCTTTTgatagtccgacaTTTTCATGGCTCCAGGTGGTCAC
503	Chr14_11Mb	chr14	45625069	45625104	AAAATAGTAAGTTCCCCGGTGTGAGTGCATCACTGT	42.43	Dp63	GATAGTCCGACA			GACCATGCAAGTTCAGGCCA	TCATGGCTCCAGGTGGTCAC	GACCATGCAAGTTCAGGCCATTTgatagtccgacaTTTTAAAATAGTAAGTTCCCCGGTGTGAGTGCATCACTGTTTTTgatagtccgacaTTTTCATGGCTCCAGGTGGTCAC
504	Chr14_11Mb	chr14	45625190	45625231	TTAGAGTTAATTAGCTTTACTCTGGCAAAAGGCACCTTTGGT	42.17	Dp63	GATAGTCCGACA			GACCATGCAAGTTCAGGCCA	TCATGGCTCCAGGTGGTCAC	GACCATGCAAGTTCAGGCCATTTgatagtccgacaTTTTTTAGAGTTAATTAGCTTTACTCTGGCAAAAGGCACCTTTGGTTTTTgatagtccgacaTTTTCATGGCTCCAGGTGGTCAC
505	Chr14_11Mb	chr14	45625329	45625369	ACTGTTGATTGCTAGTCTAGTTGTCAGTGAAGCTGATAGCA	42.64	Dp63	GATAGTCCGACA			GACCATGCAAGTTCAGGCCA	TCATGGCTCCAGGTGGTCAC	GACCATGCAAGTTCAGGCCATTTgatagtccgacaTTTTACTGTTGATTGCTAGTCTAGTTGTCAGTGAAGCTGATAGCATTTTgatagtccgacaTTTTCATGGCTCCAGGTGGTCAC
506	Chr14_11Mb	chr14	45625385	45625426	AAGTAAGGTTAAGATTGACCGATAGTGTATTCTCATGGCCCT	42.24	Dp63	GATAGTCCGACA			GACCATGCAAGTTCAGGCCA	TCATGGCTCCAGGTGGTCAC	GACCATGCAAGTTCAGGCCATTTgatagtccgacaTTTTAAGTAAGGTTAAGATTGACCGATAGTGTATTCTCATGGCCCTTTTTgatagtccgacaTTTTCATGGCTCCAGGTGGTCAC
507	Chr14_11Mb	chr14	45625486	45625523	TTTTCTGACCCTCATTCTTTTCACCCACTTCCCTAACT	42.03	Dp63	GATAGTCCGACA			GACCATGCAAGTTCAGGCCA	TCATGGCTCCAGGTGGTCAC	GACCATGCAAGTTCAGGCCATTTgatagtccgacaTTTTTTTTCTGACCCTCATTCTTTTCACCCACTTCCCTAACTTTTTgatagtccgacaTTTTCATGGCTCCAGGTGGTCAC
508	Chr14_11Mb	chr14	45625605	45625646	TATCATAAAATTTCAGAGGTCAGGACACCAGAGATGTCACCT	42.19	Dp63	GATAGTCCGACA			GACCATGCAAGTTCAGGCCA	TCATGGCTCCAGGTGGTCAC	GACCATGCAAGTTCAGGCCATTTgatagtccgacaTTTTTATCATAAAATTTCAGAGGTCAGGACACCAGAGATGTCACCTTTTTgatagtccgacaTTTTCATGGCTCCAGGTGGTCAC
509	Chr14_11Mb	chr14	45625660	45625701	GTATTTTCATCTTGTTTTGGTACACTTTGCACTTGGAAGCCC	42.52	Dp63	GATAGTCCGACA			GACCATGCAAGTTCAGGCCA	TCATGGCTCCAGGTGGTCAC	GACCATGCAAGTTCAGGCCATTTgatagtccgacaTTTTGTATTTTCATCTTGTTTTGGTACACTTTGCACTTGGAAGCCCTTTTgatagtccgacaTTTTCATGGCTCCAGGTGGTCAC
510	Chr14_11Mb	chr14	45626151	45626192	TGGCTGCCTTCATTACAGAAGATCAAAGGATTGTATCTGAAG	42.08	Dp63	GATAGTCCGACA			GACCATGCAAGTTCAGGCCA	TCATGGCTCCAGGTGGTCAC	GACCATGCAAGTTCAGGCCATTTgatagtccgacaTTTTTGGCTGCCTTCATTACAGAAGATCAAAGGATTGTATCTGAAGTTTTgatagtccgacaTTTTCATGGCTCCAGGTGGTCAC
511	Chr14_11Mb	chr14	45626194	45626232	TTACAAAATTTGCCTGACGTAGGTGTCAGAAACAAGTGC	42.2	Dp63	GATAGTCCGACA			GACCATGCAAGTTCAGGCCA	TCATGGCTCCAGGTGGTCAC	GACCATGCAAGTTCAGGCCATTTgatagtccgacaTTTTTTACAAAATTTGCCTGACGTAGGTGTCAGAAACAAGTGCTTTTgatagtccgacaTTTTCATGGCTCCAGGTGGTCAC
512	Chr14_11Mb	chr14	45626238	45626279	TGGAAAATGTGGAATCACTAGCCTTCAATGATAACATTCCGA	42.09	Dp63	GATAGTCCGACA			GACCATGCAAGTTCAGGCCA	TCATGGCTCCAGGTGGTCAC	GACCATGCAAGTTCAGGCCATTTgatagtccgacaTTTTTGGAAAATGTGGAATCACTAGCCTTCAATGATAACATTCCGATTTTgatagtccgacaTTTTCATGGCTCCAGGTGGTCAC
513	Chr14_11Mb	chr14	45626281	45626322	TAATTCATACTAACATGCAAGGAAGCTCCATTCCCTAGCTCT	42.43	Dp63	GATAGTCCGACA			GACCATGCAAGTTCAGGCCA	TCATGGCTCCAGGTGGTCAC	GACCATGCAAGTTCAGGCCATTTgatagtccgacaTTTTTAATTCATACTAACATGCAAGGAAGCTCCATTCCCTAGCTCTTTTTgatagtccgacaTTTTCATGGCTCCAGGTGGTCAC
514	Chr14_11Mb	chr14	45626324	45626359	CCACCACTTGGTATGTGTTGAAAAGGTGCTGTGATG	42.57	Dp63	GATAGTCCGACA			GACCATGCAAGTTCAGGCCA	TCATGGCTCCAGGTGGTCAC	GACCATGCAAGTTCAGGCCATTTgatagtccgacaTTTTCCACCACTTGGTATGTGTTGAAAAGGTGCTGTGATGTTTTgatagtccgacaTTTTCATGGCTCCAGGTGGTCAC
515	Chr14_11Mb	chr14	45626361	45626402	ACAATAGACAGGCTTTTGTCAGATTTAGTTTGCCGTATTGCA	42.65	Dp63	GATAGTCCGACA			GACCATGCAAGTTCAGGCCA	TCATGGCTCCAGGTGGTCAC	GACCATGCAAGTTCAGGCCATTTgatagtccgacaTTTTACAATAGACAGGCTTTTGTCAGATTTAGTTTGCCGTATTGCATTTTgatagtccgacaTTTTCATGGCTCCAGGTGGTCAC
516	Chr14_11Mb	chr14	45626404	45626439	GTACATGAAGCCAAAGAGTGACTGGGAAGAATCCCA	42.5	Dp63	GATAGTCCGACA			GACCATGCAAGTTCAGGCCA	TCATGGCTCCAGGTGGTCAC	GACCATGCAAGTTCAGGCCATTTgatagtccgacaTTTTGTACATGAAGCCAAAGAGTGACTGGGAAGAATCCCATTTTgatagtccgacaTTTTCATGGCTCCAGGTGGTCAC
517	Chr14_11Mb	chr14	45626474	45626511	AAAATGAGAACGGAAAGAGGGGAAAAGGTGAGAACTCA	42.26	Dp63	GATAGTCCGACA			GACCATGCAAGTTCAGGCCA	TCATGGCTCCAGGTGGTCAC	GACCATGCAAGTTCAGGCCATTTgatagtccgacaTTTTAAAATGAGAACGGAAAGAGGGGAAAAGGTGAGAACTCATTTTgatagtccgacaTTTTCATGGCTCCAGGTGGTCAC
518	Chr14_11Mb	chr14	45626513	45626554	GAGAACATGCTAAAATGAAGCCAGAGGGAAATGTTGAAAAGG	42.2	Dp63	GATAGTCCGACA			GACCATGCAAGTTCAGGCCA	TCATGGCTCCAGGTGGTCAC	GACCATGCAAGTTCAGGCCATTTgatagtccgacaTTTTGAGAACATGCTAAAATGAAGCCAGAGGGAAATGTTGAAAAGGTTTTgatagtccgacaTTTTCATGGCTCCAGGTGGTCAC
519	Chr14_11Mb	chr14	45626580	45626619	AAAAGAAGAAGTAAAGTGAACAGTCTGCAGGCAGAATCGT	42.42	Dp63	GATAGTCCGACA			GACCATGCAAGTTCAGGCCA	TCATGGCTCCAGGTGGTCAC	GACCATGCAAGTTCAGGCCATTTgatagtccgacaTTTTAAAAGAAGAAGTAAAGTGAACAGTCTGCAGGCAGAATCGTTTTTgatagtccgacaTTTTCATGGCTCCAGGTGGTCAC
520	Chr14_11Mb	chr14	45626643	45626684	TGTCAGGCAATATATCTGTAAAACTGTATTTGGGAGTGCAGC	42.34	Dp63	GATAGTCCGACA			GACCATGCAAGTTCAGGCCA	TCATGGCTCCAGGTGGTCAC	GACCATGCAAGTTCAGGCCATTTgatagtccgacaTTTTTGTCAGGCAATATATCTGTAAAACTGTATTTGGGAGTGCAGCTTTTgatagtccgacaTTTTCATGGCTCCAGGTGGTCAC
521	Chr14_11Mb	chr14	45626692	45626731	TTTTAATAGTGGGCTATTCTCGAGTGTTAGGAAAGCCGTG	42.1	Dp63	GATAGTCCGACA			GACCATGCAAGTTCAGGCCA	TCATGGCTCCAGGTGGTCAC	GACCATGCAAGTTCAGGCCATTTgatagtccgacaTTTTTTTTAATAGTGGGCTATTCTCGAGTGTTAGGAAAGCCGTGTTTTgatagtccgacaTTTTCATGGCTCCAGGTGGTCAC
522	Chr14_11Mb	chr14	45626753	45626791	TTCTTGGCATTCAGTCTCTCTGTATGGACACAAAAGGAA	42.04	Dp63	GATAGTCCGACA			GACCATGCAAGTTCAGGCCA	TCATGGCTCCAGGTGGTCAC	GACCATGCAAGTTCAGGCCATTTgatagtccgacaTTTTTTCTTGGCATTCAGTCTCTCTGTATGGACACAAAAGGAATTTTgatagtccgacaTTTTCATGGCTCCAGGTGGTCAC
523	Chr14_11Mb	chr14	45626890	45626931	ATTCTAATTGTTTACACATCTGTGCTGTTAGTTGCAGGCAGA	42.37	Dp63	GATAGTCCGACA			GACCATGCAAGTTCAGGCCA	TCATGGCTCCAGGTGGTCAC	GACCATGCAAGTTCAGGCCATTTgatagtccgacaTTTTATTCTAATTGTTTACACATCTGTGCTGTTAGTTGCAGGCAGATTTTgatagtccgacaTTTTCATGGCTCCAGGTGGTCAC
524	Chr14_11Mb	chr14	45627111	45627151	AGGTGGACAGAGATATAAAGTAGACTTCTGAATGCCTCACC	42.24	Dp63	GATAGTCCGACA			GACCATGCAAGTTCAGGCCA	TCATGGCTCCAGGTGGTCAC	GACCATGCAAGTTCAGGCCATTTgatagtccgacaTTTTAGGTGGACAGAGATATAAAGTAGACTTCTGAATGCCTCACCTTTTgatagtccgacaTTTTCATGGCTCCAGGTGGTCAC
525	Chr14_11Mb	chr14	45628274	45628314	TTCCTTCTTTGACCCAAGTGTTCCAAATACTGTCTCAAAGG	42.43	Dp63	GATAGTCCGACA			GACCATGCAAGTTCAGGCCA	TCATGGCTCCAGGTGGTCAC	GACCATGCAAGTTCAGGCCATTTgatagtccgacaTTTTTTCCTTCTTTGACCCAAGTGTTCCAAATACTGTCTCAAAGGTTTTgatagtccgacaTTTTCATGGCTCCAGGTGGTCAC
526	Chr14_11Mb	chr14	45628540	45628581	TGGGTTTGACTACTTCCTAAGTCATAATAATCAGACTGCCCT	42.08	Dp63	GATAGTCCGACA			GACCATGCAAGTTCAGGCCA	TCATGGCTCCAGGTGGTCAC	GACCATGCAAGTTCAGGCCATTTgatagtccgacaTTTTTGGGTTTGACTACTTCCTAAGTCATAATAATCAGACTGCCCTTTTTgatagtccgacaTTTTCATGGCTCCAGGTGGTCAC
527	Chr14_11Mb	chr14	45628597	45628638	CCATATCCCATTGGATTCTCTGTTGAAGGACTGTACATAGCT	42.56	Dp63	GATAGTCCGACA			GACCATGCAAGTTCAGGCCA	TCATGGCTCCAGGTGGTCAC	GACCATGCAAGTTCAGGCCATTTgatagtccgacaTTTTCCATATCCCATTGGATTCTCTGTTGAAGGACTGTACATAGCTTTTTgatagtccgacaTTTTCATGGCTCCAGGTGGTCAC
528	Chr14_11Mb	chr14	45629370	45629411	AAGACCAACATATAACATCATGCTTATTGTTGGGACAGTGCA	42.36	Dp63	GATAGTCCGACA			GACCATGCAAGTTCAGGCCA	TCATGGCTCCAGGTGGTCAC	GACCATGCAAGTTCAGGCCATTTgatagtccgacaTTTTAAGACCAACATATAACATCATGCTTATTGTTGGGACAGTGCATTTTgatagtccgacaTTTTCATGGCTCCAGGTGGTCAC
529	Chr14_11Mb	chr14	45800096	45800137	TTTTCCTTTTCCCCTTCTAAATCTTCATAGGTAGCCGCTACT	42.5	Dp67	CTAATCCGAACG			GACCATGCAAGTTCAGGCCA	TCATGGCTCCAGGTGGTCAC	GACCATGCAAGTTCAGGCCATTTctaatccgaacgTTTTTTTTCCTTTTCCCCTTCTAAATCTTCATAGGTAGCCGCTACTTTTTctaatccgaacgTTTTCATGGCTCCAGGTGGTCAC
530	Chr14_11Mb	chr14	45800175	45800215	ATTTTCACAAAGCTCTAATGACCCTTGCTCTTTGTTCCTCA	42.49	Dp67	CTAATCCGAACG			GACCATGCAAGTTCAGGCCA	TCATGGCTCCAGGTGGTCAC	GACCATGCAAGTTCAGGCCATTTctaatccgaacgTTTTATTTTCACAAAGCTCTAATGACCCTTGCTCTTTGTTCCTCATTTTctaatccgaacgTTTTCATGGCTCCAGGTGGTCAC
531	Chr14_11Mb	chr14	45800533	45800574	TATTGGTTGGTTATGGAGAATCAGGTCCTTTTGACAAGTGAG	42.04	Dp67	CTAATCCGAACG			GACCATGCAAGTTCAGGCCA	TCATGGCTCCAGGTGGTCAC	GACCATGCAAGTTCAGGCCATTTctaatccgaacgTTTTTATTGGTTGGTTATGGAGAATCAGGTCCTTTTGACAAGTGAGTTTTctaatccgaacgTTTTCATGGCTCCAGGTGGTCAC
532	Chr14_11Mb	chr14	45800576	45800611	TTAGCCATGAGGCGATTGCATCTGACAAGCTGGCAT	45.82	Dp67	CTAATCCGAACG			GACCATGCAAGTTCAGGCCA	TCATGGCTCCAGGTGGTCAC	GACCATGCAAGTTCAGGCCATTTctaatccgaacgTTTTTTAGCCATGAGGCGATTGCATCTGACAAGCTGGCATTTTTctaatccgaacgTTTTCATGGCTCCAGGTGGTCAC
533	Chr14_11Mb	chr14	45800652	45800687	TTTTACCCTGGAAGTCCCTGAGGCCCCTGCTTAAAG	45.12	Dp67	CTAATCCGAACG			GACCATGCAAGTTCAGGCCA	TCATGGCTCCAGGTGGTCAC	GACCATGCAAGTTCAGGCCATTTctaatccgaacgTTTTTTTTACCCTGGAAGTCCCTGAGGCCCCTGCTTAAAGTTTTctaatccgaacgTTTTCATGGCTCCAGGTGGTCAC
534	Chr14_11Mb	chr14	45800765	45800805	TTCCTTTACTACCCACATTTCCAATTTTGGATCTCAACCCT	42.08	Dp67	CTAATCCGAACG			GACCATGCAAGTTCAGGCCA	TCATGGCTCCAGGTGGTCAC	GACCATGCAAGTTCAGGCCATTTctaatccgaacgTTTTTTCCTTTACTACCCACATTTCCAATTTTGGATCTCAACCCTTTTTctaatccgaacgTTTTCATGGCTCCAGGTGGTCAC
535	Chr14_11Mb	chr14	45800813	45800853	ATCCAAATGCTCCTGAGGTCTAAAGTTTAGATCCTCTCAGT	42.15	Dp67	CTAATCCGAACG			GACCATGCAAGTTCAGGCCA	TCATGGCTCCAGGTGGTCAC	GACCATGCAAGTTCAGGCCATTTctaatccgaacgTTTTATCCAAATGCTCCTGAGGTCTAAAGTTTAGATCCTCTCAGTTTTTctaatccgaacgTTTTCATGGCTCCAGGTGGTCAC
536	Chr14_11Mb	chr14	45800945	45800980	TTTTCCCTTGTGCCCTATCCTCACCTTTCTATGGCA	43.58	Dp67	CTAATCCGAACG			GACCATGCAAGTTCAGGCCA	TCATGGCTCCAGGTGGTCAC	GACCATGCAAGTTCAGGCCATTTctaatccgaacgTTTTTTTTCCCTTGTGCCCTATCCTCACCTTTCTATGGCATTTTctaatccgaacgTTTTCATGGCTCCAGGTGGTCAC
537	Chr14_11Mb	chr14	45800982	45801017	CCTCACCTCCTGTGGTAGCTTCATGATCCTTCAAAT	42.27	Dp67	CTAATCCGAACG			GACCATGCAAGTTCAGGCCA	TCATGGCTCCAGGTGGTCAC	GACCATGCAAGTTCAGGCCATTTctaatccgaacgTTTTCCTCACCTCCTGTGGTAGCTTCATGATCCTTCAAATTTTTctaatccgaacgTTTTCATGGCTCCAGGTGGTCAC
538	Chr14_11Mb	chr14	45801019	45801054	AAGTGGGATAAGGAGATCCGCCCAACATCCCAGTTT	44.87	Dp67	CTAATCCGAACG			GACCATGCAAGTTCAGGCCA	TCATGGCTCCAGGTGGTCAC	GACCATGCAAGTTCAGGCCATTTctaatccgaacgTTTTAAGTGGGATAAGGAGATCCGCCCAACATCCCAGTTTTTTTctaatccgaacgTTTTCATGGCTCCAGGTGGTCAC
539	Chr14_11Mb	chr14	45801172	45801212	AAGGAAATGTTTTCACTTGATGATGAAAGCCAGCATTCAGG	42.3	Dp67	CTAATCCGAACG			GACCATGCAAGTTCAGGCCA	TCATGGCTCCAGGTGGTCAC	GACCATGCAAGTTCAGGCCATTTctaatccgaacgTTTTAAGGAAATGTTTTCACTTGATGATGAAAGCCAGCATTCAGGTTTTctaatccgaacgTTTTCATGGCTCCAGGTGGTCAC
540	Chr14_11Mb	chr14	45801214	45801255	ATCTTGATGTTGTCCATGAAACTCCTTCAGTGGAAATGTTCT	42.17	Dp67	CTAATCCGAACG			GACCATGCAAGTTCAGGCCA	TCATGGCTCCAGGTGGTCAC	GACCATGCAAGTTCAGGCCATTTctaatccgaacgTTTTATCTTGATGTTGTCCATGAAACTCCTTCAGTGGAAATGTTCTTTTTctaatccgaacgTTTTCATGGCTCCAGGTGGTCAC
541	Chr14_11Mb	chr14	45801279	45801319	TGTGTAACACATGACTCTTCTACTGGGTATCGTGTGTTACA	42.27	Dp67	CTAATCCGAACG			GACCATGCAAGTTCAGGCCA	TCATGGCTCCAGGTGGTCAC	GACCATGCAAGTTCAGGCCATTTctaatccgaacgTTTTTGTGTAACACATGACTCTTCTACTGGGTATCGTGTGTTACATTTTctaatccgaacgTTTTCATGGCTCCAGGTGGTCAC
542	Chr14_11Mb	chr14	45801469	45801510	TCTTCTGGACCCTTGATATTAGTAGGACAATGAAGCAATCCC	42.55	Dp67	CTAATCCGAACG			GACCATGCAAGTTCAGGCCA	TCATGGCTCCAGGTGGTCAC	GACCATGCAAGTTCAGGCCATTTctaatccgaacgTTTTTCTTCTGGACCCTTGATATTAGTAGGACAATGAAGCAATCCCTTTTctaatccgaacgTTTTCATGGCTCCAGGTGGTCAC
543	Chr14_11Mb	chr14	45801542	45801583	AGTACCGAGCTTTCATAAGAGTAAGGATAAGATTGCACACCA	42.4	Dp67	CTAATCCGAACG			GACCATGCAAGTTCAGGCCA	TCATGGCTCCAGGTGGTCAC	GACCATGCAAGTTCAGGCCATTTctaatccgaacgTTTTAGTACCGAGCTTTCATAAGAGTAAGGATAAGATTGCACACCATTTTctaatccgaacgTTTTCATGGCTCCAGGTGGTCAC
544	Chr14_11Mb	chr14	45801585	45801620	ATTGACACTCTCTCAGCACACCCTCAGCATTCAGCG	45.41	Dp67	CTAATCCGAACG			GACCATGCAAGTTCAGGCCA	TCATGGCTCCAGGTGGTCAC	GACCATGCAAGTTCAGGCCATTTctaatccgaacgTTTTATTGACACTCTCTCAGCACACCCTCAGCATTCAGCGTTTTctaatccgaacgTTTTCATGGCTCCAGGTGGTCAC
545	Chr14_11Mb	chr14	45801998	45802038	TTATAAGAAACACCAGATGCATCTAGGAATGCAGCCTTTGG	42.48	Dp67	CTAATCCGAACG			GACCATGCAAGTTCAGGCCA	TCATGGCTCCAGGTGGTCAC	GACCATGCAAGTTCAGGCCATTTctaatccgaacgTTTTTTATAAGAAACACCAGATGCATCTAGGAATGCAGCCTTTGGTTTTctaatccgaacgTTTTCATGGCTCCAGGTGGTCAC
546	Chr14_11Mb	chr14	45802040	45802075	AAGGCAGCCTCAGGAATGGTGTTAATTTCCTGTTGC	43.65	Dp67	CTAATCCGAACG			GACCATGCAAGTTCAGGCCA	TCATGGCTCCAGGTGGTCAC	GACCATGCAAGTTCAGGCCATTTctaatccgaacgTTTTAAGGCAGCCTCAGGAATGGTGTTAATTTCCTGTTGCTTTTctaatccgaacgTTTTCATGGCTCCAGGTGGTCAC
547	Chr14_11Mb	chr14	45802158	45802193	ATTCCTTTTCTTGAGATGCTGGGCGAGACTCCTCTT	43.45	Dp67	CTAATCCGAACG			GACCATGCAAGTTCAGGCCA	TCATGGCTCCAGGTGGTCAC	GACCATGCAAGTTCAGGCCATTTctaatccgaacgTTTTATTCCTTTTCTTGAGATGCTGGGCGAGACTCCTCTTTTTTctaatccgaacgTTTTCATGGCTCCAGGTGGTCAC
548	Chr14_11Mb	chr14	45802195	45802230	CCTGTCTTCTAGCTTGCAGAGCCTATCCAAATTCCT	42.26	Dp67	CTAATCCGAACG			GACCATGCAAGTTCAGGCCA	TCATGGCTCCAGGTGGTCAC	GACCATGCAAGTTCAGGCCATTTctaatccgaacgTTTTCCTGTCTTCTAGCTTGCAGAGCCTATCCAAATTCCTTTTTctaatccgaacgTTTTCATGGCTCCAGGTGGTCAC
549	Chr14_11Mb	chr14	45802480	45802521	AAAGGTTCTCCTTCCTCTCTTACGGATTTTGCATAGATTCCC	42.9	Dp67	CTAATCCGAACG			GACCATGCAAGTTCAGGCCA	TCATGGCTCCAGGTGGTCAC	GACCATGCAAGTTCAGGCCATTTctaatccgaacgTTTTAAAGGTTCTCCTTCCTCTCTTACGGATTTTGCATAGATTCCCTTTTctaatccgaacgTTTTCATGGCTCCAGGTGGTCAC
550	Chr14_11Mb	chr14	45802689	45802724	TTCTTCGGCAAAGTAGGGATGCAGACCCAGTTCTAG	43.53	Dp67	CTAATCCGAACG			GACCATGCAAGTTCAGGCCA	TCATGGCTCCAGGTGGTCAC	GACCATGCAAGTTCAGGCCATTTctaatccgaacgTTTTTTCTTCGGCAAAGTAGGGATGCAGACCCAGTTCTAGTTTTctaatccgaacgTTTTCATGGCTCCAGGTGGTCAC
551	Chr14_11Mb	chr14	45802728	45802769	TAATCTCATTTCCACCGCATAGTTCTTGTACTGTTTTGCTGG	42.5	Dp67	CTAATCCGAACG			GACCATGCAAGTTCAGGCCA	TCATGGCTCCAGGTGGTCAC	GACCATGCAAGTTCAGGCCATTTctaatccgaacgTTTTTAATCTCATTTCCACCGCATAGTTCTTGTACTGTTTTGCTGGTTTTctaatccgaacgTTTTCATGGCTCCAGGTGGTCAC
552	Chr14_11Mb	chr14	45802827	45802867	ATATATTGAACTTTCAGGCGAGATGTCCCAGAGAGAATGCT	42.6	Dp67	CTAATCCGAACG			GACCATGCAAGTTCAGGCCA	TCATGGCTCCAGGTGGTCAC	GACCATGCAAGTTCAGGCCATTTctaatccgaacgTTTTATATATTGAACTTTCAGGCGAGATGTCCCAGAGAGAATGCTTTTTctaatccgaacgTTTTCATGGCTCCAGGTGGTCAC
553	Chr14_11Mb	chr14	45802869	45802905	TCTAAGCTTCTGTAAGTGCTTTGCAAAACTGGACCCT	42.63	Dp67	CTAATCCGAACG			GACCATGCAAGTTCAGGCCA	TCATGGCTCCAGGTGGTCAC	GACCATGCAAGTTCAGGCCATTTctaatccgaacgTTTTTCTAAGCTTCTGTAAGTGCTTTGCAAAACTGGACCCTTTTTctaatccgaacgTTTTCATGGCTCCAGGTGGTCAC
554	Chr14_11Mb	chr14	45802971	45803011	TACTGCTACATTCTGGAAATGATGTTGGTACAAGCAACAGA	42.04	Dp67	CTAATCCGAACG			GACCATGCAAGTTCAGGCCA	TCATGGCTCCAGGTGGTCAC	GACCATGCAAGTTCAGGCCATTTctaatccgaacgTTTTTACTGCTACATTCTGGAAATGATGTTGGTACAAGCAACAGATTTTctaatccgaacgTTTTCATGGCTCCAGGTGGTCAC
555	Chr14_11Mb	chr14	45803120	45803161	AATGTACAAGAAGGACAGAGAAAGAGTGGGAAAGAACTGAGA	42.31	Dp67	CTAATCCGAACG			GACCATGCAAGTTCAGGCCA	TCATGGCTCCAGGTGGTCAC	GACCATGCAAGTTCAGGCCATTTctaatccgaacgTTTTAATGTACAAGAAGGACAGAGAAAGAGTGGGAAAGAACTGAGATTTTctaatccgaacgTTTTCATGGCTCCAGGTGGTCAC
556	Chr14_11Mb	chr14	45803163	45803204	AGTAAGAGGGTTGACAGTCAAGAGTGTAAGAAGATAGGAGGA	42.46	Dp67	CTAATCCGAACG			GACCATGCAAGTTCAGGCCA	TCATGGCTCCAGGTGGTCAC	GACCATGCAAGTTCAGGCCATTTctaatccgaacgTTTTAGTAAGAGGGTTGACAGTCAAGAGTGTAAGAAGATAGGAGGATTTTctaatccgaacgTTTTCATGGCTCCAGGTGGTCAC
557	Chr14_11Mb	chr14	45803252	45803293	AGCAAAAGTGTTCTAAACTTGAGGAAGTTTACCTTTCAGGGG	42.49	Dp67	CTAATCCGAACG			GACCATGCAAGTTCAGGCCA	TCATGGCTCCAGGTGGTCAC	GACCATGCAAGTTCAGGCCATTTctaatccgaacgTTTTAGCAAAAGTGTTCTAAACTTGAGGAAGTTTACCTTTCAGGGGTTTTctaatccgaacgTTTTCATGGCTCCAGGTGGTCAC
558	Chr14_11Mb	chr14	45803360	45803400	ACCTTTGGACTTAGGTTTGGGTAAAGAAGTTAATCTGTGCA	42.07	Dp67	CTAATCCGAACG			GACCATGCAAGTTCAGGCCA	TCATGGCTCCAGGTGGTCAC	GACCATGCAAGTTCAGGCCATTTctaatccgaacgTTTTACCTTTGGACTTAGGTTTGGGTAAAGAAGTTAATCTGTGCATTTTctaatccgaacgTTTTCATGGCTCCAGGTGGTCAC
559	Chr14_11Mb	chr14	45803516	45803557	TTGGATTATGGTCCTAAGCAGTTTATGTGTGACCTGACTACA	42.41	Dp67	CTAATCCGAACG			GACCATGCAAGTTCAGGCCA	TCATGGCTCCAGGTGGTCAC	GACCATGCAAGTTCAGGCCATTTctaatccgaacgTTTTTTGGATTATGGTCCTAAGCAGTTTATGTGTGACCTGACTACATTTTctaatccgaacgTTTTCATGGCTCCAGGTGGTCAC
560	Chr14_11Mb	chr14	45803559	45803600	AAAGATTACTTTTCACTGCAAATTCCAGCAAACTTTGGCAGA	42.27	Dp67	CTAATCCGAACG			GACCATGCAAGTTCAGGCCA	TCATGGCTCCAGGTGGTCAC	GACCATGCAAGTTCAGGCCATTTctaatccgaacgTTTTAAAGATTACTTTTCACTGCAAATTCCAGCAAACTTTGGCAGATTTTctaatccgaacgTTTTCATGGCTCCAGGTGGTCAC
561	Chr14_11Mb	chr14	45803606	45803647	TTTAGTTAGTTGTCCTCTATAACCTCTGATACCCCTCCCTCA	42.21	Dp67	CTAATCCGAACG			GACCATGCAAGTTCAGGCCA	TCATGGCTCCAGGTGGTCAC	GACCATGCAAGTTCAGGCCATTTctaatccgaacgTTTTTTTAGTTAGTTGTCCTCTATAACCTCTGATACCCCTCCCTCATTTTctaatccgaacgTTTTCATGGCTCCAGGTGGTCAC
562	Chr14_11Mb	chr14	45803707	45803742	CACCTCCCTCACCATCTGATACCCCTTGCTCACCAT	45.94	Dp67	CTAATCCGAACG			GACCATGCAAGTTCAGGCCA	TCATGGCTCCAGGTGGTCAC	GACCATGCAAGTTCAGGCCATTTctaatccgaacgTTTTCACCTCCCTCACCATCTGATACCCCTTGCTCACCATTTTTctaatccgaacgTTTTCATGGCTCCAGGTGGTCAC
563	Chr14_11Mb	chr14	45803804	45803845	AAAACCTGTCAAATTTGTATGGTACTGCTATCCTGAGAGCTC	42.03	Dp67	CTAATCCGAACG			GACCATGCAAGTTCAGGCCA	TCATGGCTCCAGGTGGTCAC	GACCATGCAAGTTCAGGCCATTTctaatccgaacgTTTTAAAACCTGTCAAATTTGTATGGTACTGCTATCCTGAGAGCTCTTTTctaatccgaacgTTTTCATGGCTCCAGGTGGTCAC
564	Chr14_11Mb	chr14	45803941	45803981	CCTGAGAAAAGGACTTAACTGTCCAACTATTCATTCCTGCA	42.06	Dp67	CTAATCCGAACG			GACCATGCAAGTTCAGGCCA	TCATGGCTCCAGGTGGTCAC	GACCATGCAAGTTCAGGCCATTTctaatccgaacgTTTTCCTGAGAAAAGGACTTAACTGTCCAACTATTCATTCCTGCATTTTctaatccgaacgTTTTCATGGCTCCAGGTGGTCAC
565	Chr14_11Mb	chr14	45804037	45804078	ATTAAAACATCTTCTGGAAAGTTGGACTGGGTCAAAGAACCT	42.17	Dp67	CTAATCCGAACG			GACCATGCAAGTTCAGGCCA	TCATGGCTCCAGGTGGTCAC	GACCATGCAAGTTCAGGCCATTTctaatccgaacgTTTTATTAAAACATCTTCTGGAAAGTTGGACTGGGTCAAAGAACCTTTTTctaatccgaacgTTTTCATGGCTCCAGGTGGTCAC
566	Chr14_11Mb	chr14	45804384	45804425	TCTTATAAAGATTTGCGATTATGCCTTGATCGCAGCTAAGGG	42.38	Dp67	CTAATCCGAACG			GACCATGCAAGTTCAGGCCA	TCATGGCTCCAGGTGGTCAC	GACCATGCAAGTTCAGGCCATTTctaatccgaacgTTTTTCTTATAAAGATTTGCGATTATGCCTTGATCGCAGCTAAGGGTTTTctaatccgaacgTTTTCATGGCTCCAGGTGGTCAC
567	Chr14_11Mb	chr14	45804845	45804885	TCAAGTGAAATGAAAAGACATGCTTAAAGCACCAGTGATGC	42.31	Dp67	CTAATCCGAACG			GACCATGCAAGTTCAGGCCA	TCATGGCTCCAGGTGGTCAC	GACCATGCAAGTTCAGGCCATTTctaatccgaacgTTTTTCAAGTGAAATGAAAAGACATGCTTAAAGCACCAGTGATGCTTTTctaatccgaacgTTTTCATGGCTCCAGGTGGTCAC
568	Chr14_11Mb	chr14	45804947	45804988	GGGATTGTTTTCCACAGTTACTCACATTAGTGAGAGTTGTGA	42.03	Dp67	CTAATCCGAACG			GACCATGCAAGTTCAGGCCA	TCATGGCTCCAGGTGGTCAC	GACCATGCAAGTTCAGGCCATTTctaatccgaacgTTTTGGGATTGTTTTCCACAGTTACTCACATTAGTGAGAGTTGTGATTTTctaatccgaacgTTTTCATGGCTCCAGGTGGTCAC
569	Chr14_11Mb	chr14	45804990	45805029	GGGTTATTTGGCTGTCCATGGATTTGTTCTTAATGCTTCA	42.01	Dp67	CTAATCCGAACG			GACCATGCAAGTTCAGGCCA	TCATGGCTCCAGGTGGTCAC	GACCATGCAAGTTCAGGCCATTTctaatccgaacgTTTTGGGTTATTTGGCTGTCCATGGATTTGTTCTTAATGCTTCATTTTctaatccgaacgTTTTCATGGCTCCAGGTGGTCAC
570	Chr14_11Mb	chr14	45805137	45805177	TTATCTTTTCAGGCTTTACATGGAGTCAGTGCCTACAACAG	42.18	Dp67	CTAATCCGAACG			GACCATGCAAGTTCAGGCCA	TCATGGCTCCAGGTGGTCAC	GACCATGCAAGTTCAGGCCATTTctaatccgaacgTTTTTTATCTTTTCAGGCTTTACATGGAGTCAGTGCCTACAACAGTTTTctaatccgaacgTTTTCATGGCTCCAGGTGGTCAC
571	Chr14_11Mb	chr14	45805183	45805224	AAGTCACCTCACTGAGAACTCAGGCTTGTTATATGTACATGG	42.64	Dp67	CTAATCCGAACG			GACCATGCAAGTTCAGGCCA	TCATGGCTCCAGGTGGTCAC	GACCATGCAAGTTCAGGCCATTTctaatccgaacgTTTTAAGTCACCTCACTGAGAACTCAGGCTTGTTATATGTACATGGTTTTctaatccgaacgTTTTCATGGCTCCAGGTGGTCAC
572	Chr14_11Mb	chr14	45805226	45805263	TTCTGATCCATAGCAGAATGGTGGTGCACACAATTTTG	42.21	Dp67	CTAATCCGAACG			GACCATGCAAGTTCAGGCCA	TCATGGCTCCAGGTGGTCAC	GACCATGCAAGTTCAGGCCATTTctaatccgaacgTTTTTTCTGATCCATAGCAGAATGGTGGTGCACACAATTTTGTTTTctaatccgaacgTTTTCATGGCTCCAGGTGGTCAC
573	Chr14_11Mb	chr14	45805265	45805300	GTGAGCTACAACTTTAACCAGTGCAGGGGTCAGAGA	43.59	Dp67	CTAATCCGAACG			GACCATGCAAGTTCAGGCCA	TCATGGCTCCAGGTGGTCAC	GACCATGCAAGTTCAGGCCATTTctaatccgaacgTTTTGTGAGCTACAACTTTAACCAGTGCAGGGGTCAGAGATTTTctaatccgaacgTTTTCATGGCTCCAGGTGGTCAC
574	Chr14_11Mb	chr14	45805358	45805399	TTGAACTTTTCATTAAATGTTCTGTCCCTGAGGGTGTAGGTG	42.25	Dp67	CTAATCCGAACG			GACCATGCAAGTTCAGGCCA	TCATGGCTCCAGGTGGTCAC	GACCATGCAAGTTCAGGCCATTTctaatccgaacgTTTTTTGAACTTTTCATTAAATGTTCTGTCCCTGAGGGTGTAGGTGTTTTctaatccgaacgTTTTCATGGCTCCAGGTGGTCAC
575	Chr14_11Mb	chr14	45805517	45805552	CCCCAAAACCTCTTTGGCTCCTTGCTGTATTTTGAC	42.68	Dp67	CTAATCCGAACG			GACCATGCAAGTTCAGGCCA	TCATGGCTCCAGGTGGTCAC	GACCATGCAAGTTCAGGCCATTTctaatccgaacgTTTTCCCCAAAACCTCTTTGGCTCCTTGCTGTATTTTGACTTTTctaatccgaacgTTTTCATGGCTCCAGGTGGTCAC
576	Chr14_11Mb	chr14	45805708	45805749	AATTCACGTTGAATAAGCTTATATGGGTGGAGTCCTCATCCA	42.66	Dp67	CTAATCCGAACG			GACCATGCAAGTTCAGGCCA	TCATGGCTCCAGGTGGTCAC	GACCATGCAAGTTCAGGCCATTTctaatccgaacgTTTTAATTCACGTTGAATAAGCTTATATGGGTGGAGTCCTCATCCATTTTctaatccgaacgTTTTCATGGCTCCAGGTGGTCAC
577	Chr14_11Mb	chr14	45806318	45806358	TCAGATCAGTTGACATGACATTTATCTCAATACAGGCCTGC	42.13	Dp67	CTAATCCGAACG			GACCATGCAAGTTCAGGCCA	TCATGGCTCCAGGTGGTCAC	GACCATGCAAGTTCAGGCCATTTctaatccgaacgTTTTTCAGATCAGTTGACATGACATTTATCTCAATACAGGCCTGCTTTTctaatccgaacgTTTTCATGGCTCCAGGTGGTCAC
578	Chr14_11Mb	chr14	45806414	45806455	AAAGATGTGTTAATGTGTATGATTCTACAGGGAGGGTAGGGG	42.42	Dp67	CTAATCCGAACG			GACCATGCAAGTTCAGGCCA	TCATGGCTCCAGGTGGTCAC	GACCATGCAAGTTCAGGCCATTTctaatccgaacgTTTTAAAGATGTGTTAATGTGTATGATTCTACAGGGAGGGTAGGGGTTTTctaatccgaacgTTTTCATGGCTCCAGGTGGTCAC
579	Chr14_11Mb	chr14	45806877	45806912	AAAACACAGAAACACAGACAGACTGGGGCTTGAATC	42.06	Dp67	CTAATCCGAACG			GACCATGCAAGTTCAGGCCA	TCATGGCTCCAGGTGGTCAC	GACCATGCAAGTTCAGGCCATTTctaatccgaacgTTTTAAAACACAGAAACACAGACAGACTGGGGCTTGAATCTTTTctaatccgaacgTTTTCATGGCTCCAGGTGGTCAC
580	Chr14_11Mb	chr14	45807115	45807156	GTTACTTCATTATACTCACTACCAAAAGAGAGAGCTGGGCCT	42.42	Dp67	CTAATCCGAACG			GACCATGCAAGTTCAGGCCA	TCATGGCTCCAGGTGGTCAC	GACCATGCAAGTTCAGGCCATTTctaatccgaacgTTTTGTTACTTCATTATACTCACTACCAAAAGAGAGAGCTGGGCCTTTTTctaatccgaacgTTTTCATGGCTCCAGGTGGTCAC
581	Chr14_11Mb	chr14	45807158	45807199	AGGTTAGCATAGATTGTTTTCAGAGTAGCCTGTGTCTCAAGC	43.02	Dp67	CTAATCCGAACG			GACCATGCAAGTTCAGGCCA	TCATGGCTCCAGGTGGTCAC	GACCATGCAAGTTCAGGCCATTTctaatccgaacgTTTTAGGTTAGCATAGATTGTTTTCAGAGTAGCCTGTGTCTCAAGCTTTTctaatccgaacgTTTTCATGGCTCCAGGTGGTCAC
582	Chr14_11Mb	chr14	45807201	45807239	GGTGCTGAGATTACTATACAGGCATGGAACTAATCTGCC	42.19	Dp67	CTAATCCGAACG			GACCATGCAAGTTCAGGCCA	TCATGGCTCCAGGTGGTCAC	GACCATGCAAGTTCAGGCCATTTctaatccgaacgTTTTGGTGCTGAGATTACTATACAGGCATGGAACTAATCTGCCTTTTctaatccgaacgTTTTCATGGCTCCAGGTGGTCAC
583	Chr14_11Mb	chr14	45807241	45807281	ATTTCAGCCTTACATTTTACTTGCATTTCAGGGTCTGTGGA	42.56	Dp67	CTAATCCGAACG			GACCATGCAAGTTCAGGCCA	TCATGGCTCCAGGTGGTCAC	GACCATGCAAGTTCAGGCCATTTctaatccgaacgTTTTATTTCAGCCTTACATTTTACTTGCATTTCAGGGTCTGTGGATTTTctaatccgaacgTTTTCATGGCTCCAGGTGGTCAC
584	Chr14_11Mb	chr14	45807318	45807353	TTTTATAGCCTCTGCGTTGCAGTATGTGGCCACTGC	44.74	Dp67	CTAATCCGAACG			GACCATGCAAGTTCAGGCCA	TCATGGCTCCAGGTGGTCAC	GACCATGCAAGTTCAGGCCATTTctaatccgaacgTTTTTTTTATAGCCTCTGCGTTGCAGTATGTGGCCACTGCTTTTctaatccgaacgTTTTCATGGCTCCAGGTGGTCAC
585	Chr14_11Mb	chr14	45807355	45807395	TGCTGAAAGATAGCCAGTGACATCAGGATCATTAATCATGC	42.34	Dp67	CTAATCCGAACG			GACCATGCAAGTTCAGGCCA	TCATGGCTCCAGGTGGTCAC	GACCATGCAAGTTCAGGCCATTTctaatccgaacgTTTTTGCTGAAAGATAGCCAGTGACATCAGGATCATTAATCATGCTTTTctaatccgaacgTTTTCATGGCTCCAGGTGGTCAC
586	Chr14_11Mb	chr14	45807397	45807432	TCAGGGATCAGAACCACTCACTTCCTATTCTGGTGC	43.27	Dp67	CTAATCCGAACG			GACCATGCAAGTTCAGGCCA	TCATGGCTCCAGGTGGTCAC	GACCATGCAAGTTCAGGCCATTTctaatccgaacgTTTTTCAGGGATCAGAACCACTCACTTCCTATTCTGGTGCTTTTctaatccgaacgTTTTCATGGCTCCAGGTGGTCAC
587	Chr14_11Mb	chr14	45807434	45807469	TCGGTAGTGGCTCTGGACAATGACACGATGATTTGG	43.92	Dp67	CTAATCCGAACG			GACCATGCAAGTTCAGGCCA	TCATGGCTCCAGGTGGTCAC	GACCATGCAAGTTCAGGCCATTTctaatccgaacgTTTTTCGGTAGTGGCTCTGGACAATGACACGATGATTTGGTTTTctaatccgaacgTTTTCATGGCTCCAGGTGGTCAC
588	Chr14_11Mb	chr14	45808057	45808098	TAAATCACCTTGCCAAGTTTCATGACCCCATGACTTATTTGT	42.52	Dp67	CTAATCCGAACG			GACCATGCAAGTTCAGGCCA	TCATGGCTCCAGGTGGTCAC	GACCATGCAAGTTCAGGCCATTTctaatccgaacgTTTTTAAATCACCTTGCCAAGTTTCATGACCCCATGACTTATTTGTTTTTctaatccgaacgTTTTCATGGCTCCAGGTGGTCAC
589	Chr14_11Mb	chr14	45808553	45808593	CAGGAACTGTTAAATGGACTAGACTTCTCTTTGATGCCACA	42.02	Dp67	CTAATCCGAACG			GACCATGCAAGTTCAGGCCA	TCATGGCTCCAGGTGGTCAC	GACCATGCAAGTTCAGGCCATTTctaatccgaacgTTTTCAGGAACTGTTAAATGGACTAGACTTCTCTTTGATGCCACATTTTctaatccgaacgTTTTCATGGCTCCAGGTGGTCAC
590	Chr14_11Mb	chr14	45808643	45808684	TTAATCCACTTATCCTCAGTAACAGCCCTCTTCCTTAGACAG	42.03	Dp67	CTAATCCGAACG			GACCATGCAAGTTCAGGCCA	TCATGGCTCCAGGTGGTCAC	GACCATGCAAGTTCAGGCCATTTctaatccgaacgTTTTTTAATCCACTTATCCTCAGTAACAGCCCTCTTCCTTAGACAGTTTTctaatccgaacgTTTTCATGGCTCCAGGTGGTCAC
591	Chr14_11Mb	chr14	45808686	45808725	ATCTCCAGTCTTTTCTTGCTTTACCTATCCCTACCTTGGA	42.25	Dp67	CTAATCCGAACG			GACCATGCAAGTTCAGGCCA	TCATGGCTCCAGGTGGTCAC	GACCATGCAAGTTCAGGCCATTTctaatccgaacgTTTTATCTCCAGTCTTTTCTTGCTTTACCTATCCCTACCTTGGATTTTctaatccgaacgTTTTCATGGCTCCAGGTGGTCAC
592	Chr14_11Mb	chr14	45808727	45808762	ATCTTGATTTTCAGGCCTGTGAACTTAGCCCTGTGT	42.69	Dp67	CTAATCCGAACG			GACCATGCAAGTTCAGGCCA	TCATGGCTCCAGGTGGTCAC	GACCATGCAAGTTCAGGCCATTTctaatccgaacgTTTTATCTTGATTTTCAGGCCTGTGAACTTAGCCCTGTGTTTTTctaatccgaacgTTTTCATGGCTCCAGGTGGTCAC
593	Chr14_11Mb	chr14	45808896	45808937	ATTAATGGACAGTGGTTACCTAGGTGAAGAAAGAGAGTCAGG	42.27	Dp67	CTAATCCGAACG			GACCATGCAAGTTCAGGCCA	TCATGGCTCCAGGTGGTCAC	GACCATGCAAGTTCAGGCCATTTctaatccgaacgTTTTATTAATGGACAGTGGTTACCTAGGTGAAGAAAGAGAGTCAGGTTTTctaatccgaacgTTTTCATGGCTCCAGGTGGTCAC
594	Chr14_11Mb	chr14	45808939	45808974	AAAGGACAAAGGTGTTTCTGTGGCTGAAAAGCAGGA	43.35	Dp67	CTAATCCGAACG			GACCATGCAAGTTCAGGCCA	TCATGGCTCCAGGTGGTCAC	GACCATGCAAGTTCAGGCCATTTctaatccgaacgTTTTAAAGGACAAAGGTGTTTCTGTGGCTGAAAAGCAGGATTTTctaatccgaacgTTTTCATGGCTCCAGGTGGTCAC
595	Chr14_11Mb	chr14	45809007	45809045	TTTTCTGGTGTTCTGAATGAGAATTGGCTGTGGAACAGA	42.6	Dp67	CTAATCCGAACG			GACCATGCAAGTTCAGGCCA	TCATGGCTCCAGGTGGTCAC	GACCATGCAAGTTCAGGCCATTTctaatccgaacgTTTTTTTTCTGGTGTTCTGAATGAGAATTGGCTGTGGAACAGATTTTctaatccgaacgTTTTCATGGCTCCAGGTGGTCAC
596	Chr14_11Mb	chr14	45809086	45809127	CAGGCCTGGATCACTAAGAGCTGATCAAGATATTTCATCTGT	42.66	Dp67	CTAATCCGAACG			GACCATGCAAGTTCAGGCCA	TCATGGCTCCAGGTGGTCAC	GACCATGCAAGTTCAGGCCATTTctaatccgaacgTTTTCAGGCCTGGATCACTAAGAGCTGATCAAGATATTTCATCTGTTTTTctaatccgaacgTTTTCATGGCTCCAGGTGGTCAC
597	Chr14_11Mb	chr14	45809135	45809175	TCATTTTCATTTCAGAGTGGGAAGTTTGTACTAGGTTGCCT	42.08	Dp67	CTAATCCGAACG			GACCATGCAAGTTCAGGCCA	TCATGGCTCCAGGTGGTCAC	GACCATGCAAGTTCAGGCCATTTctaatccgaacgTTTTTCATTTTCATTTCAGAGTGGGAAGTTTGTACTAGGTTGCCTTTTTctaatccgaacgTTTTCATGGCTCCAGGTGGTCAC
598	Chr14_11Mb	chr14	45809179	45809220	AAGGGCTCTTCCTCATCTGAGCTTTTATAATTCTCCAGATGA	42.29	Dp67	CTAATCCGAACG			GACCATGCAAGTTCAGGCCA	TCATGGCTCCAGGTGGTCAC	GACCATGCAAGTTCAGGCCATTTctaatccgaacgTTTTAAGGGCTCTTCCTCATCTGAGCTTTTATAATTCTCCAGATGATTTTctaatccgaacgTTTTCATGGCTCCAGGTGGTCAC
599	Chr14_11Mb	chr14	45809787	45809828	TTATCATCTATCTCCACTGGGATTGAAAGACAAGTAGTGGGC	42.5	Dp67	CTAATCCGAACG			GACCATGCAAGTTCAGGCCA	TCATGGCTCCAGGTGGTCAC	GACCATGCAAGTTCAGGCCATTTctaatccgaacgTTTTTTATCATCTATCTCCACTGGGATTGAAAGACAAGTAGTGGGCTTTTctaatccgaacgTTTTCATGGCTCCAGGTGGTCAC
600	Chr14_11Mb	chr14	45809890	45809931	TGATTAAACATTGTAACAGCTGACTGAGAACTGTTAGGAGCC	42.06	Dp67	CTAATCCGAACG			GACCATGCAAGTTCAGGCCA	TCATGGCTCCAGGTGGTCAC	GACCATGCAAGTTCAGGCCATTTctaatccgaacgTTTTTGATTAAACATTGTAACAGCTGACTGAGAACTGTTAGGAGCCTTTTctaatccgaacgTTTTCATGGCTCCAGGTGGTCAC
601	Chr14_11Mb	chr14	45810157	45810198	CAACTTTACAAGCATTCATGCTTTGAAACAGTATGAGAGGCC	42.27	Dp67	CTAATCCGAACG			GACCATGCAAGTTCAGGCCA	TCATGGCTCCAGGTGGTCAC	GACCATGCAAGTTCAGGCCATTTctaatccgaacgTTTTCAACTTTACAAGCATTCATGCTTTGAAACAGTATGAGAGGCCTTTTctaatccgaacgTTTTCATGGCTCCAGGTGGTCAC
602	Chr14_11Mb	chr14	45810269	45810304	TGAGTAGCTGCTGTAAAGTCGTGTGGGTAGCTGAAT	43.26	Dp67	CTAATCCGAACG			GACCATGCAAGTTCAGGCCA	TCATGGCTCCAGGTGGTCAC	GACCATGCAAGTTCAGGCCATTTctaatccgaacgTTTTTGAGTAGCTGCTGTAAAGTCGTGTGGGTAGCTGAATTTTTctaatccgaacgTTTTCATGGCTCCAGGTGGTCAC
603	Chr14_11Mb	chr14	45810308	45810343	CTGTCAGCACACTTTACAGCCTGCAGATGCCTCTGA	45.43	Dp67	CTAATCCGAACG			GACCATGCAAGTTCAGGCCA	TCATGGCTCCAGGTGGTCAC	GACCATGCAAGTTCAGGCCATTTctaatccgaacgTTTTCTGTCAGCACACTTTACAGCCTGCAGATGCCTCTGATTTTctaatccgaacgTTTTCATGGCTCCAGGTGGTCAC
604	Chr14_11Mb	chr14	45810345	45810382	GAGAGACAGGCTTGACTTGTACCACTTTTCAGGTTTGT	42.58	Dp67	CTAATCCGAACG			GACCATGCAAGTTCAGGCCA	TCATGGCTCCAGGTGGTCAC	GACCATGCAAGTTCAGGCCATTTctaatccgaacgTTTTGAGAGACAGGCTTGACTTGTACCACTTTTCAGGTTTGTTTTTctaatccgaacgTTTTCATGGCTCCAGGTGGTCAC
605	Chr14_11Mb	chr14	45810384	45810420	TCTTAAACTCGCTTCTGTGAGCTTTTCCAGTGACTCC	42.49	Dp67	CTAATCCGAACG			GACCATGCAAGTTCAGGCCA	TCATGGCTCCAGGTGGTCAC	GACCATGCAAGTTCAGGCCATTTctaatccgaacgTTTTTCTTAAACTCGCTTCTGTGAGCTTTTCCAGTGACTCCTTTTctaatccgaacgTTTTCATGGCTCCAGGTGGTCAC
606	Chr14_11Mb	chr14	45810422	45810460	GGGAGATGAAGCACCTCCCTACTGCTATATATTAGAGCA	42.12	Dp67	CTAATCCGAACG			GACCATGCAAGTTCAGGCCA	TCATGGCTCCAGGTGGTCAC	GACCATGCAAGTTCAGGCCATTTctaatccgaacgTTTTGGGAGATGAAGCACCTCCCTACTGCTATATATTAGAGCATTTTctaatccgaacgTTTTCATGGCTCCAGGTGGTCAC
607	Chr14_11Mb	chr14	45810559	45810597	AAAAGTCTTTCCTTTCCCAGTGGGCACATTCTGAAATTT	42.02	Dp67	CTAATCCGAACG			GACCATGCAAGTTCAGGCCA	TCATGGCTCCAGGTGGTCAC	GACCATGCAAGTTCAGGCCATTTctaatccgaacgTTTTAAAAGTCTTTCCTTTCCCAGTGGGCACATTCTGAAATTTTTTTctaatccgaacgTTTTCATGGCTCCAGGTGGTCAC
608	Chr14_11Mb	chr14	45810621	45810661	TAGAGAGAACCATGGCTCACATCTTTCTAAGTTGAGACAGG	42.43	Dp67	CTAATCCGAACG			GACCATGCAAGTTCAGGCCA	TCATGGCTCCAGGTGGTCAC	GACCATGCAAGTTCAGGCCATTTctaatccgaacgTTTTTAGAGAGAACCATGGCTCACATCTTTCTAAGTTGAGACAGGTTTTctaatccgaacgTTTTCATGGCTCCAGGTGGTCAC
609	Chr14_11Mb	chr14	45810684	45810719	CTTCCCTGGCATTAACACAGCCCAAGGTTGGAACTG	44.99	Dp67	CTAATCCGAACG			GACCATGCAAGTTCAGGCCA	TCATGGCTCCAGGTGGTCAC	GACCATGCAAGTTCAGGCCATTTctaatccgaacgTTTTCTTCCCTGGCATTAACACAGCCCAAGGTTGGAACTGTTTTctaatccgaacgTTTTCATGGCTCCAGGTGGTCAC
610	Chr14_11Mb	chr14	45810758	45810796	CACGCATATGTGCTCTATCCTTGTAGTAGTCAGAGAGCA	42.56	Dp67	CTAATCCGAACG			GACCATGCAAGTTCAGGCCA	TCATGGCTCCAGGTGGTCAC	GACCATGCAAGTTCAGGCCATTTctaatccgaacgTTTTCACGCATATGTGCTCTATCCTTGTAGTAGTCAGAGAGCATTTTctaatccgaacgTTTTCATGGCTCCAGGTGGTCAC
611	Chr14_11Mb	chr14	45810908	45810948	TAATTCTATGTCTGCAGTTTGCTTTCCACCTTACAAGTCCC	42.35	Dp67	CTAATCCGAACG			GACCATGCAAGTTCAGGCCA	TCATGGCTCCAGGTGGTCAC	GACCATGCAAGTTCAGGCCATTTctaatccgaacgTTTTTAATTCTATGTCTGCAGTTTGCTTTCCACCTTACAAGTCCCTTTTctaatccgaacgTTTTCATGGCTCCAGGTGGTCAC
612	Chr14_11Mb	chr14	45811150	45811191	TCTGTGGCTAAATTACCTGCTTTCACAAGAAATTTGGAACCT	42.57	Dp67	CTAATCCGAACG			GACCATGCAAGTTCAGGCCA	TCATGGCTCCAGGTGGTCAC	GACCATGCAAGTTCAGGCCATTTctaatccgaacgTTTTTCTGTGGCTAAATTACCTGCTTTCACAAGAAATTTGGAACCTTTTTctaatccgaacgTTTTCATGGCTCCAGGTGGTCAC
613	Chr14_11Mb	chr14	45811193	45811228	TTAGCCTTCTGTTGATCCTGGGAAACGGCTACTCCC	44.84	Dp67	CTAATCCGAACG			GACCATGCAAGTTCAGGCCA	TCATGGCTCCAGGTGGTCAC	GACCATGCAAGTTCAGGCCATTTctaatccgaacgTTTTTTAGCCTTCTGTTGATCCTGGGAAACGGCTACTCCCTTTTctaatccgaacgTTTTCATGGCTCCAGGTGGTCAC
614	Chr14_11Mb	chr14	45811254	45811289	GGTTACACACTTTGTCTGCTCCCAGAGGGCTCTTGT	45.18	Dp67	CTAATCCGAACG			GACCATGCAAGTTCAGGCCA	TCATGGCTCCAGGTGGTCAC	GACCATGCAAGTTCAGGCCATTTctaatccgaacgTTTTGGTTACACACTTTGTCTGCTCCCAGAGGGCTCTTGTTTTTctaatccgaacgTTTTCATGGCTCCAGGTGGTCAC
615	Chr14_11Mb	chr14	45811291	45811326	CTAGACTTTCTGCTTTAAAGTGCAGCTGGTGCTCCT	42.86	Dp67	CTAATCCGAACG			GACCATGCAAGTTCAGGCCA	TCATGGCTCCAGGTGGTCAC	GACCATGCAAGTTCAGGCCATTTctaatccgaacgTTTTCTAGACTTTCTGCTTTAAAGTGCAGCTGGTGCTCCTTTTTctaatccgaacgTTTTCATGGCTCCAGGTGGTCAC
616	Chr14_11Mb	chr14	45811394	45811432	GGGGTAATCTCCTGTCCCCATTTATATGCAGTACTCAGA	42.41	Dp67	CTAATCCGAACG			GACCATGCAAGTTCAGGCCA	TCATGGCTCCAGGTGGTCAC	GACCATGCAAGTTCAGGCCATTTctaatccgaacgTTTTGGGGTAATCTCCTGTCCCCATTTATATGCAGTACTCAGATTTTctaatccgaacgTTTTCATGGCTCCAGGTGGTCAC
617	Chr14_11Mb	chr14	45811434	45811469	GTTTCCAGCTGCTTCCTTGCCATTTACTCCTGGCTT	44.87	Dp67	CTAATCCGAACG			GACCATGCAAGTTCAGGCCA	TCATGGCTCCAGGTGGTCAC	GACCATGCAAGTTCAGGCCATTTctaatccgaacgTTTTGTTTCCAGCTGCTTCCTTGCCATTTACTCCTGGCTTTTTTctaatccgaacgTTTTCATGGCTCCAGGTGGTCAC
618	Chr14_11Mb	chr14	45811473	45811513	CCCTGTGAGGTTGATGGGTAATTAGCATGGATTTTATAGCC	42.45	Dp67	CTAATCCGAACG			GACCATGCAAGTTCAGGCCA	TCATGGCTCCAGGTGGTCAC	GACCATGCAAGTTCAGGCCATTTctaatccgaacgTTTTCCCTGTGAGGTTGATGGGTAATTAGCATGGATTTTATAGCCTTTTctaatccgaacgTTTTCATGGCTCCAGGTGGTCAC
619	Chr14_11Mb	chr14	45811615	45811656	TCATCTCCTAACCTGTGGTGGAATTCAAGTTCTTTCTGTTTC	42.09	Dp67	CTAATCCGAACG			GACCATGCAAGTTCAGGCCA	TCATGGCTCCAGGTGGTCAC	GACCATGCAAGTTCAGGCCATTTctaatccgaacgTTTTTCATCTCCTAACCTGTGGTGGAATTCAAGTTCTTTCTGTTTCTTTTctaatccgaacgTTTTCATGGCTCCAGGTGGTCAC
620	Chr14_11Mb	chr14	45811884	45811923	TAATTAAATGCTTACCCACTCCTTTCTCTCTCTGGCCTCT	42.38	Dp67	CTAATCCGAACG			GACCATGCAAGTTCAGGCCA	TCATGGCTCCAGGTGGTCAC	GACCATGCAAGTTCAGGCCATTTctaatccgaacgTTTTTAATTAAATGCTTACCCACTCCTTTCTCTCTCTGGCCTCTTTTTctaatccgaacgTTTTCATGGCTCCAGGTGGTCAC
621	Chr14_11Mb	chr14	45811979	45812020	ATAATAATTGTAAACAACATTTCTTGGGCACGCGCTATGTGC	42.44	Dp67	CTAATCCGAACG			GACCATGCAAGTTCAGGCCA	TCATGGCTCCAGGTGGTCAC	GACCATGCAAGTTCAGGCCATTTctaatccgaacgTTTTATAATAATTGTAAACAACATTTCTTGGGCACGCGCTATGTGCTTTTctaatccgaacgTTTTCATGGCTCCAGGTGGTCAC
622	Chr14_11Mb	chr14	45812022	45812057	GGGCTCTCTTCTAAGCTCCTGTACGTGTAGACTTGT	42.77	Dp67	CTAATCCGAACG			GACCATGCAAGTTCAGGCCA	TCATGGCTCCAGGTGGTCAC	GACCATGCAAGTTCAGGCCATTTctaatccgaacgTTTTGGGCTCTCTTCTAAGCTCCTGTACGTGTAGACTTGTTTTTctaatccgaacgTTTTCATGGCTCCAGGTGGTCAC
623	Chr14_11Mb	chr14	45812169	45812210	CCAATGGAGAGATTCAGACCTGTGAATTTACTCCTAGTGAGA	42.14	Dp67	CTAATCCGAACG			GACCATGCAAGTTCAGGCCA	TCATGGCTCCAGGTGGTCAC	GACCATGCAAGTTCAGGCCATTTctaatccgaacgTTTTCCAATGGAGAGATTCAGACCTGTGAATTTACTCCTAGTGAGATTTTctaatccgaacgTTTTCATGGCTCCAGGTGGTCAC
624	Chr14_11Mb	chr14	45812780	45812815	GCGCCCGGCCCCTGAGGTTTTCTTTAAGATAGACAA	45.57	Dp67	CTAATCCGAACG			GACCATGCAAGTTCAGGCCA	TCATGGCTCCAGGTGGTCAC	GACCATGCAAGTTCAGGCCATTTctaatccgaacgTTTTGCGCCCGGCCCCTGAGGTTTTCTTTAAGATAGACAATTTTctaatccgaacgTTTTCATGGCTCCAGGTGGTCAC
625	Chr14_11Mb	chr14	45813057	45813097	ATTCACAATCATTGTACAATTTCAGCTCAGGGTTGATTGGC	42.18	Dp67	CTAATCCGAACG			GACCATGCAAGTTCAGGCCA	TCATGGCTCCAGGTGGTCAC	GACCATGCAAGTTCAGGCCATTTctaatccgaacgTTTTATTCACAATCATTGTACAATTTCAGCTCAGGGTTGATTGGCTTTTctaatccgaacgTTTTCATGGCTCCAGGTGGTCAC
626	Chr14_11Mb	chr14	45813110	45813146	AAAATCCTGCCCCTATAAAATACAAAAGCAGCGGGTG	42.26	Dp67	CTAATCCGAACG			GACCATGCAAGTTCAGGCCA	TCATGGCTCCAGGTGGTCAC	GACCATGCAAGTTCAGGCCATTTctaatccgaacgTTTTAAAATCCTGCCCCTATAAAATACAAAAGCAGCGGGTGTTTTctaatccgaacgTTTTCATGGCTCCAGGTGGTCAC
627	Chr14_11Mb	chr14	45813148	45813188	GAGAGGAAGATACAACTCCCAGTATCGCAGAAGGTATACAC	42.3	Dp67	CTAATCCGAACG			GACCATGCAAGTTCAGGCCA	TCATGGCTCCAGGTGGTCAC	GACCATGCAAGTTCAGGCCATTTctaatccgaacgTTTTGAGAGGAAGATACAACTCCCAGTATCGCAGAAGGTATACACTTTTctaatccgaacgTTTTCATGGCTCCAGGTGGTCAC
628	Chr14_11Mb	chr14	45813870	45813911	TCTTCATATCTCAGGGAATATACATGCAACTGCGATATCGGG	42.55	Dp67	CTAATCCGAACG			GACCATGCAAGTTCAGGCCA	TCATGGCTCCAGGTGGTCAC	GACCATGCAAGTTCAGGCCATTTctaatccgaacgTTTTTCTTCATATCTCAGGGAATATACATGCAACTGCGATATCGGGTTTTctaatccgaacgTTTTCATGGCTCCAGGTGGTCAC
629	Chr14_11Mb	chr14	45814077	45814118	TGATATTACTCTCGATATCTCAGGGGATGTAAACAACCCTGC	42.24	Dp67	CTAATCCGAACG			GACCATGCAAGTTCAGGCCA	TCATGGCTCCAGGTGGTCAC	GACCATGCAAGTTCAGGCCATTTctaatccgaacgTTTTTGATATTACTCTCGATATCTCAGGGGATGTAAACAACCCTGCTTTTctaatccgaacgTTTTCATGGCTCCAGGTGGTCAC
630	Chr14_11Mb	chr14	45814299	45814334	AGGATGATTTTAGTCCCAACATCGCAGGGTTCCTAC	42.41	Dp67	CTAATCCGAACG			GACCATGCAAGTTCAGGCCA	TCATGGCTCCAGGTGGTCAC	GACCATGCAAGTTCAGGCCATTTctaatccgaacgTTTTAGGATGATTTTAGTCCCAACATCGCAGGGTTCCTACTTTTctaatccgaacgTTTTCATGGCTCCAGGTGGTCAC
631	Chr14_11Mb	chr14	45814475	45814514	GGGGATTGCATACTCCCCTGTGACATTGTTTGTAATTTTC	42.13	Dp67	CTAATCCGAACG			GACCATGCAAGTTCAGGCCA	TCATGGCTCCAGGTGGTCAC	GACCATGCAAGTTCAGGCCATTTctaatccgaacgTTTTGGGGATTGCATACTCCCCTGTGACATTGTTTGTAATTTTCTTTTctaatccgaacgTTTTCATGGCTCCAGGTGGTCAC
632	Chr14_11Mb	chr14	45814825	45814866	GAGTATGATACGATTCCCAATATCGAGGGGAGTGTACATTCC	42.37	Dp67	CTAATCCGAACG			GACCATGCAAGTTCAGGCCA	TCATGGCTCCAGGTGGTCAC	GACCATGCAAGTTCAGGCCATTTctaatccgaacgTTTTGAGTATGATACGATTCCCAATATCGAGGGGAGTGTACATTCCTTTTctaatccgaacgTTTTCATGGCTCCAGGTGGTCAC
633	Chr14_11Mb	chr14	45815353	45815393	CCAGGAGAGAAGTGGATGTATTACTTCTAATATCGCAGGGG	42.45	Dp67	CTAATCCGAACG			GACCATGCAAGTTCAGGCCA	TCATGGCTCCAGGTGGTCAC	GACCATGCAAGTTCAGGCCATTTctaatccgaacgTTTTCCAGGAGAGAAGTGGATGTATTACTTCTAATATCGCAGGGGTTTTctaatccgaacgTTTTCATGGCTCCAGGTGGTCAC
634	Chr14_11Mb	chr14	45815502	45815542	ATTTAAAGCGGGTGACCACATATTACTCTCACTAGTGCAAG	42.06	Dp67	CTAATCCGAACG			GACCATGCAAGTTCAGGCCA	TCATGGCTCCAGGTGGTCAC	GACCATGCAAGTTCAGGCCATTTctaatccgaacgTTTTATTTAAAGCGGGTGACCACATATTACTCTCACTAGTGCAAGTTTTctaatccgaacgTTTTCATGGCTCCAGGTGGTCAC
635	Chr14_11Mb	chr14	45815675	45815714	AAGATATCAGTCCCTATATTGCAGGGGATATCCATTCCCC	42.29	Dp67	CTAATCCGAACG			GACCATGCAAGTTCAGGCCA	TCATGGCTCCAGGTGGTCAC	GACCATGCAAGTTCAGGCCATTTctaatccgaacgTTTTAAGATATCAGTCCCTATATTGCAGGGGATATCCATTCCCCTTTTctaatccgaacgTTTTCATGGCTCCAGGTGGTCAC
636	Chr14_11Mb	chr14	45815976	45816016	ATTACTCCTAATATTGCTAGGGGAGTACACACACCTTGTGG	42.44	Dp67	CTAATCCGAACG			GACCATGCAAGTTCAGGCCA	TCATGGCTCCAGGTGGTCAC	GACCATGCAAGTTCAGGCCATTTctaatccgaacgTTTTATTACTCCTAATATTGCTAGGGGAGTACACACACCTTGTGGTTTTctaatccgaacgTTTTCATGGCTCCAGGTGGTCAC
637	Chr14_11Mb	chr14	45817132	45817172	ATCAGGAAGAATATTACAAGAAGGGTACACACTCCATGCGA	42.52	Dp67	CTAATCCGAACG			GACCATGCAAGTTCAGGCCA	TCATGGCTCCAGGTGGTCAC	GACCATGCAAGTTCAGGCCATTTctaatccgaacgTTTTATCAGGAAGAATATTACAAGAAGGGTACACACTCCATGCGATTTTctaatccgaacgTTTTCATGGCTCCAGGTGGTCAC
638	Chr14_11Mb	chr14	45817203	45817244	TGAACATTAGAAACAATATTACGGGGTGATGTACAACCCCTG	42.06	Dp67	CTAATCCGAACG			GACCATGCAAGTTCAGGCCA	TCATGGCTCCAGGTGGTCAC	GACCATGCAAGTTCAGGCCATTTctaatccgaacgTTTTTGAACATTAGAAACAATATTACGGGGTGATGTACAACCCCTGTTTTctaatccgaacgTTTTCATGGCTCCAGGTGGTCAC
639	Chr14_11Mb	chr14	45817428	45817468	CCCCGGATATTACTCCCAGTAGCTCATTAGGAACAATATCA	42.13	Dp67	CTAATCCGAACG			GACCATGCAAGTTCAGGCCA	TCATGGCTCCAGGTGGTCAC	GACCATGCAAGTTCAGGCCATTTctaatccgaacgTTTTCCCCGGATATTACTCCCAGTAGCTCATTAGGAACAATATCATTTTctaatccgaacgTTTTCATGGCTCCAGGTGGTCAC
640	Chr14_11Mb	chr14	45817555	45817594	ACATCCCCTGATATATTGGGAATAATATCGTCCTCTCCCC	42.08	Dp67	CTAATCCGAACG			GACCATGCAAGTTCAGGCCA	TCATGGCTCCAGGTGGTCAC	GACCATGCAAGTTCAGGCCATTTctaatccgaacgTTTTACATCCCCTGATATATTGGGAATAATATCGTCCTCTCCCCTTTTctaatccgaacgTTTTCATGGCTCCAGGTGGTCAC
641	Chr14_11Mb	chr14	45817626	45817661	GGGGTGTAACTCCCTGCAATAGGTCAGAAGGTGCAC	45.42	Dp67	CTAATCCGAACG			GACCATGCAAGTTCAGGCCA	TCATGGCTCCAGGTGGTCAC	GACCATGCAAGTTCAGGCCATTTctaatccgaacgTTTTGGGGTGTAACTCCCTGCAATAGGTCAGAAGGTGCACTTTTctaatccgaacgTTTTCATGGCTCCAGGTGGTCAC
642	Chr14_11Mb	chr14	45818405	45818446	AAAACAAATAACAGTGGGGTTGTACATTCCCTGCAATATTGG	42.01	Dp67	CTAATCCGAACG			GACCATGCAAGTTCAGGCCA	TCATGGCTCCAGGTGGTCAC	GACCATGCAAGTTCAGGCCATTTctaatccgaacgTTTTAAAACAAATAACAGTGGGGTTGTACATTCCCTGCAATATTGGTTTTctaatccgaacgTTTTCATGGCTCCAGGTGGTCAC
643	Chr14_11Mb	chr14	45819032	45819067	GTAGGTGTCCACCCGCTGAGATATCGGGAGTAATAT	42.56	Dp67	CTAATCCGAACG			GACCATGCAAGTTCAGGCCA	TCATGGCTCCAGGTGGTCAC	GACCATGCAAGTTCAGGCCATTTctaatccgaacgTTTTGTAGGTGTCCACCCGCTGAGATATCGGGAGTAATATTTTTctaatccgaacgTTTTCATGGCTCCAGGTGGTCAC
644	Chr14_11Mb	chr14	45819183	45819218	AGGATATTACTCCCAACACCCCAGGGGTTGTACAAC	43.41	Dp67	CTAATCCGAACG			GACCATGCAAGTTCAGGCCA	TCATGGCTCCAGGTGGTCAC	GACCATGCAAGTTCAGGCCATTTctaatccgaacgTTTTAGGATATTACTCCCAACACCCCAGGGGTTGTACAACTTTTctaatccgaacgTTTTCATGGCTCCAGGTGGTCAC
645	Chr14_11Mb	chr14	45819615	45819656	CACAAGGTTTGTACACCTCTTTCGATATTGGGTGTAATGTCA	42.2	Dp67	CTAATCCGAACG			GACCATGCAAGTTCAGGCCA	TCATGGCTCCAGGTGGTCAC	GACCATGCAAGTTCAGGCCATTTctaatccgaacgTTTTCACAAGGTTTGTACACCTCTTTCGATATTGGGTGTAATGTCATTTTctaatccgaacgTTTTCATGGCTCCAGGTGGTCAC
646	Chr14_11Mb	chr14	45819658	45819693	CCTGGGATAGCAGGATTATTATCATTCCCTCCCACC	42.06	Dp67	CTAATCCGAACG			GACCATGCAAGTTCAGGCCA	TCATGGCTCCAGGTGGTCAC	GACCATGCAAGTTCAGGCCATTTctaatccgaacgTTTTCCTGGGATAGCAGGATTATTATCATTCCCTCCCACCTTTTctaatccgaacgTTTTCATGGCTCCAGGTGGTCAC
647	Chr14_11Mb	chr14	45819997	45820038	TGGATATAATGAACAAAATTACAGGGAATGTGTACACGCCCA	42.1	Dp67	CTAATCCGAACG			GACCATGCAAGTTCAGGCCA	TCATGGCTCCAGGTGGTCAC	GACCATGCAAGTTCAGGCCATTTctaatccgaacgTTTTTGGATATAATGAACAAAATTACAGGGAATGTGTACACGCCCATTTTctaatccgaacgTTTTCATGGCTCCAGGTGGTCAC
648	Chr14_11Mb	chr14	45820470	45820511	AACAAGATCATAGTGGAGGTGTACATCTTCTGCCATATTGGG	42.81	Dp67	CTAATCCGAACG			GACCATGCAAGTTCAGGCCA	TCATGGCTCCAGGTGGTCAC	GACCATGCAAGTTCAGGCCATTTctaatccgaacgTTTTAACAAGATCATAGTGGAGGTGTACATCTTCTGCCATATTGGGTTTTctaatccgaacgTTTTCATGGCTCCAGGTGGTCAC
649	Chr14_11Mb	chr14	45820553	45820590	TCATACGTTTGGCATACACACGCTGATATATTGGGAGT	42.04	Dp67	CTAATCCGAACG			GACCATGCAAGTTCAGGCCA	TCATGGCTCCAGGTGGTCAC	GACCATGCAAGTTCAGGCCATTTctaatccgaacgTTTTTCATACGTTTGGCATACACACGCTGATATATTGGGAGTTTTTctaatccgaacgTTTTCATGGCTCCAGGTGGTCAC
650	Chr14_11Mb	chr14	45820968	45821006	GGGGTGTACACCTCTCTCGTAATACTGCTCATAAGATCC	42.5	Dp67	CTAATCCGAACG			GACCATGCAAGTTCAGGCCA	TCATGGCTCCAGGTGGTCAC	GACCATGCAAGTTCAGGCCATTTctaatccgaacgTTTTGGGGTGTACACCTCTCTCGTAATACTGCTCATAAGATCCTTTTctaatccgaacgTTTTCATGGCTCCAGGTGGTCAC
651	Chr14_11Mb	chr14	45821174	45821214	ATATTACTCTTAATGTTGCAGAGAGTGTATCCCACCCCTGA	42.05	Dp67	CTAATCCGAACG			GACCATGCAAGTTCAGGCCA	TCATGGCTCCAGGTGGTCAC	GACCATGCAAGTTCAGGCCATTTctaatccgaacgTTTTATATTACTCTTAATGTTGCAGAGAGTGTATCCCACCCCTGATTTTctaatccgaacgTTTTCATGGCTCCAGGTGGTCAC
652	Chr14_11Mb	chr14	45821265	45821300	ATATCGGAGAAGGTGTACACCGTCCCCTGTGATCAG	44.15	Dp67	CTAATCCGAACG			GACCATGCAAGTTCAGGCCA	TCATGGCTCCAGGTGGTCAC	GACCATGCAAGTTCAGGCCATTTctaatccgaacgTTTTATATCGGAGAAGGTGTACACCGTCCCCTGTGATCAGTTTTctaatccgaacgTTTTCATGGCTCCAGGTGGTCAC
653	Chr14_11Mb	chr14	45821458	45821498	TATTTGAAGCAAGTGACAACATTACTCTCAATAGCGCAGGG	42.58	Dp67	CTAATCCGAACG			GACCATGCAAGTTCAGGCCA	TCATGGCTCCAGGTGGTCAC	GACCATGCAAGTTCAGGCCATTTctaatccgaacgTTTTTATTTGAAGCAAGTGACAACATTACTCTCAATAGCGCAGGGTTTTctaatccgaacgTTTTCATGGCTCCAGGTGGTCAC
654	Chr14_11Mb	chr14	45821772	45821813	ACAGTGGAAGAGAGGAGGATATTAATGCCAATATTGAAGGGG	42.65	Dp67	CTAATCCGAACG			GACCATGCAAGTTCAGGCCA	TCATGGCTCCAGGTGGTCAC	GACCATGCAAGTTCAGGCCATTTctaatccgaacgTTTTACAGTGGAAGAGAGGAGGATATTAATGCCAATATTGAAGGGGTTTTctaatccgaacgTTTTCATGGCTCCAGGTGGTCAC
655	Chr14_11Mb	chr14	45822616	45822655	ATATTAGTCCCTATATCGCAGGCAGTATACACTCCCCTTG	42.06	Dp67	CTAATCCGAACG			GACCATGCAAGTTCAGGCCA	TCATGGCTCCAGGTGGTCAC	GACCATGCAAGTTCAGGCCATTTctaatccgaacgTTTTATATTAGTCCCTATATCGCAGGCAGTATACACTCCCCTTGTTTTctaatccgaacgTTTTCATGGCTCCAGGTGGTCAC
656	Chr14_11Mb	chr14	45822880	45822919	CCTGAGATATTGTTCCCAATTTCCAGGGGTAAAGAGGATG	42.22	Dp67	CTAATCCGAACG			GACCATGCAAGTTCAGGCCA	TCATGGCTCCAGGTGGTCAC	GACCATGCAAGTTCAGGCCATTTctaatccgaacgTTTTCCTGAGATATTGTTCCCAATTTCCAGGGGTAAAGAGGATGTTTTctaatccgaacgTTTTCATGGCTCCAGGTGGTCAC
657	Chr14_11Mb	chr14	45822941	45822979	GGGGTGTACACCCTTTCTGTACTATTGTTCCTAAGATGC	42.11	Dp67	CTAATCCGAACG			GACCATGCAAGTTCAGGCCA	TCATGGCTCCAGGTGGTCAC	GACCATGCAAGTTCAGGCCATTTctaatccgaacgTTTTGGGGTGTACACCCTTTCTGTACTATTGTTCCTAAGATGCTTTTctaatccgaacgTTTTCATGGCTCCAGGTGGTCAC
658	Chr14_11Mb	chr14	45823177	45823213	CACCTCCCTGTGATAATGTTCCTGGTATCCAGTAGGG	42.98	Dp67	CTAATCCGAACG			GACCATGCAAGTTCAGGCCA	TCATGGCTCCAGGTGGTCAC	GACCATGCAAGTTCAGGCCATTTctaatccgaacgTTTTCACCTCCCTGTGATAATGTTCCTGGTATCCAGTAGGGTTTTctaatccgaacgTTTTCATGGCTCCAGGTGGTCAC
659	Chr14_11Mb	chr14	45823321	45823360	GGTGCACACCCCACTTGTGATACTATCAATAATTTCCAGG	42.67	Dp67	CTAATCCGAACG			GACCATGCAAGTTCAGGCCA	TCATGGCTCCAGGTGGTCAC	GACCATGCAAGTTCAGGCCATTTctaatccgaacgTTTTGGTGCACACCCCACTTGTGATACTATCAATAATTTCCAGGTTTTctaatccgaacgTTTTCATGGCTCCAGGTGGTCAC
660	Chr14_11Mb	chr14	45824246	45824285	GTGTACAAACCTCGGTGATATCGTTACCAATATCCAAGGG	42.16	Dp67	CTAATCCGAACG			GACCATGCAAGTTCAGGCCA	TCATGGCTCCAGGTGGTCAC	GACCATGCAAGTTCAGGCCATTTctaatccgaacgTTTTGTGTACAAACCTCGGTGATATCGTTACCAATATCCAAGGGTTTTctaatccgaacgTTTTCATGGCTCCAGGTGGTCAC
661	Chr14_11Mb	chr14	45824577	45824618	CATCAGGGAAAGGAGAGGGTATGATTTTCAATATCTCAGGGG	42.78	Dp67	CTAATCCGAACG			GACCATGCAAGTTCAGGCCA	TCATGGCTCCAGGTGGTCAC	GACCATGCAAGTTCAGGCCATTTctaatccgaacgTTTTCATCAGGGAAAGGAGAGGGTATGATTTTCAATATCTCAGGGGTTTTctaatccgaacgTTTTCATGGCTCCAGGTGGTCAC
662	Chr14_11Mb	chr14	45825447	45825485	TATACACCCACCCCTGTGTGATTGCTTTTAATATCGAGG	42.04	Dp67	CTAATCCGAACG			GACCATGCAAGTTCAGGCCA	TCATGGCTCCAGGTGGTCAC	GACCATGCAAGTTCAGGCCATTTctaatccgaacgTTTTTATACACCCACCCCTGTGTGATTGCTTTTAATATCGAGGTTTTctaatccgaacgTTTTCATGGCTCCAGGTGGTCAC
663	Chr14_11Mb	chr14	45825620	45825661	CTGGTTCTTAATACCCAGTAGGAGAGATGACAATATCGCTCC	42.33	Dp67	CTAATCCGAACG			GACCATGCAAGTTCAGGCCA	TCATGGCTCCAGGTGGTCAC	GACCATGCAAGTTCAGGCCATTTctaatccgaacgTTTTCTGGTTCTTAATACCCAGTAGGAGAGATGACAATATCGCTCCTTTTctaatccgaacgTTTTCATGGCTCCAGGTGGTCAC
664	Chr14_11Mb	chr14	45825940	45825981	ATTGTTCAGGAAGGGAGACAATGATATCATTGTCCATATCGC	42.04	Dp67	CTAATCCGAACG			GACCATGCAAGTTCAGGCCA	TCATGGCTCCAGGTGGTCAC	GACCATGCAAGTTCAGGCCATTTctaatccgaacgTTTTATTGTTCAGGAAGGGAGACAATGATATCATTGTCCATATCGCTTTTctaatccgaacgTTTTCATGGCTCCAGGTGGTCAC
665	Chr14_11Mb	chr14	45826653	45826694	TCAATGTCGCAGAGGTTGTACACATCCCTATAATATTGTCCC	42.75	Dp67	CTAATCCGAACG			GACCATGCAAGTTCAGGCCA	TCATGGCTCCAGGTGGTCAC	GACCATGCAAGTTCAGGCCATTTctaatccgaacgTTTTTCAATGTCGCAGAGGTTGTACACATCCCTATAATATTGTCCCTTTTctaatccgaacgTTTTCATGGCTCCAGGTGGTCAC
666	Chr14_11Mb	chr14	45826794	45826835	TTACACCCAATATCGAGAAGTTGTATCCAGGAATTGTGTCCC	42.85	Dp67	CTAATCCGAACG			GACCATGCAAGTTCAGGCCA	TCATGGCTCCAGGTGGTCAC	GACCATGCAAGTTCAGGCCATTTctaatccgaacgTTTTTTACACCCAATATCGAGAAGTTGTATCCAGGAATTGTGTCCCTTTTctaatccgaacgTTTTCATGGCTCCAGGTGGTCAC
667	Chr14_11Mb	chr14	45826943	45826984	AATATCCAAGTAAGAGGAGGCTGATAAGACTCCCAATATCGC	42.3	Dp67	CTAATCCGAACG			GACCATGCAAGTTCAGGCCA	TCATGGCTCCAGGTGGTCAC	GACCATGCAAGTTCAGGCCATTTctaatccgaacgTTTTAATATCCAAGTAAGAGGAGGCTGATAAGACTCCCAATATCGCTTTTctaatccgaacgTTTTCATGGCTCCAGGTGGTCAC
668	Chr14_11Mb	chr14	45827227	45827268	GGAAGTGTATACGCTCTTTGCACTACTGTTCCTAATATCGGG	42.87	Dp67	CTAATCCGAACG			GACCATGCAAGTTCAGGCCA	TCATGGCTCCAGGTGGTCAC	GACCATGCAAGTTCAGGCCATTTctaatccgaacgTTTTGGAAGTGTATACGCTCTTTGCACTACTGTTCCTAATATCGGGTTTTctaatccgaacgTTTTCATGGCTCCAGGTGGTCAC
669	Chr14_11Mb	chr14	45827634	45827674	TTGTTTCCAATATCCAGAGGGCAGAGGATGATATCACTTCC	42.81	Dp67	CTAATCCGAACG			GACCATGCAAGTTCAGGCCA	TCATGGCTCCAGGTGGTCAC	GACCATGCAAGTTCAGGCCATTTctaatccgaacgTTTTTTGTTTCCAATATCCAGAGGGCAGAGGATGATATCACTTCCTTTTctaatccgaacgTTTTCATGGCTCCAGGTGGTCAC
670	Chr14_11Mb	chr14	45827721	45827761	TCCAGGTAAGAAGACGATGAGATTACTGTCATATCACAGGG	42.07	Dp67	CTAATCCGAACG			GACCATGCAAGTTCAGGCCA	TCATGGCTCCAGGTGGTCAC	GACCATGCAAGTTCAGGCCATTTctaatccgaacgTTTTTCCAGGTAAGAAGACGATGAGATTACTGTCATATCACAGGGTTTTctaatccgaacgTTTTCATGGCTCCAGGTGGTCAC
671	Chr14_11Mb	chr14	45827873	45827914	TTCAAGGGGAGAGAGAATGTTGTTAATCCCAATATCTCAGGG	42.57	Dp67	CTAATCCGAACG			GACCATGCAAGTTCAGGCCA	TCATGGCTCCAGGTGGTCAC	GACCATGCAAGTTCAGGCCATTTctaatccgaacgTTTTTTCAAGGGGAGAGAGAATGTTGTTAATCCCAATATCTCAGGGTTTTctaatccgaacgTTTTCATGGCTCCAGGTGGTCAC
672	Chr14_11Mb	chr14	45828106	45828141	GGGGAGGGGATATTACTTTCAAGATCGCAGATGGTG	42.49	Dp67	CTAATCCGAACG			GACCATGCAAGTTCAGGCCA	TCATGGCTCCAGGTGGTCAC	GACCATGCAAGTTCAGGCCATTTctaatccgaacgTTTTGGGGAGGGGATATTACTTTCAAGATCGCAGATGGTGTTTTctaatccgaacgTTTTCATGGCTCCAGGTGGTCAC
673	Chr14_11Mb	chr14	45828194	45828231	ACTGTCAATGCCTCAGTAAATGTACATGTCCCCTTTGA	42.19	Dp67	CTAATCCGAACG			GACCATGCAAGTTCAGGCCA	TCATGGCTCCAGGTGGTCAC	GACCATGCAAGTTCAGGCCATTTctaatccgaacgTTTTACTGTCAATGCCTCAGTAAATGTACATGTCCCCTTTGATTTTctaatccgaacgTTTTCATGGCTCCAGGTGGTCAC
674	Chr14_11Mb	chr14	45828305	45828346	GGGGAAAGAAGATGTTATTTCTCCCAAAATCACAGGGAATGT	42.45	Dp67	CTAATCCGAACG			GACCATGCAAGTTCAGGCCA	TCATGGCTCCAGGTGGTCAC	GACCATGCAAGTTCAGGCCATTTctaatccgaacgTTTTGGGGAAAGAAGATGTTATTTCTCCCAAAATCACAGGGAATGTTTTTctaatccgaacgTTTTCATGGCTCCAGGTGGTCAC
675	Chr14_11Mb	chr14	45828661	45828697	CTGTGATGTTGTTTCCAATATCCAGGACGTGAGAGGA	42.19	Dp67	CTAATCCGAACG			GACCATGCAAGTTCAGGCCA	TCATGGCTCCAGGTGGTCAC	GACCATGCAAGTTCAGGCCATTTctaatccgaacgTTTTCTGTGATGTTGTTTCCAATATCCAGGACGTGAGAGGATTTTctaatccgaacgTTTTCATGGCTCCAGGTGGTCAC
676	Chr14_11Mb	chr14	45828738	45828773	TGATATTGTTCCTGGTGTCCAGTGGGGAAGAAGATG	42.25	Dp67	CTAATCCGAACG			GACCATGCAAGTTCAGGCCA	TCATGGCTCCAGGTGGTCAC	GACCATGCAAGTTCAGGCCATTTctaatccgaacgTTTTTGATATTGTTCCTGGTGTCCAGTGGGGAAGAAGATGTTTTctaatccgaacgTTTTCATGGCTCCAGGTGGTCAC
677	Chr14_11Mb	chr14	45829597	45829634	CGTGTGATATTGCTCCTAGTATCCAAGTGAGGAGAGGT	42.44	Dp67	CTAATCCGAACG			GACCATGCAAGTTCAGGCCA	TCATGGCTCCAGGTGGTCAC	GACCATGCAAGTTCAGGCCATTTctaatccgaacgTTTTCGTGTGATATTGCTCCTAGTATCCAAGTGAGGAGAGGTTTTTctaatccgaacgTTTTCATGGCTCCAGGTGGTCAC
678	Chr14_11Mb	chr14	45829999	45830039	TAAAGGGGAGAGGAGAACATTTCTTTCAATACCACAGAGGG	42.7	Dp67	CTAATCCGAACG			GACCATGCAAGTTCAGGCCA	TCATGGCTCCAGGTGGTCAC	GACCATGCAAGTTCAGGCCATTTctaatccgaacgTTTTTAAAGGGGAGAGGAGAACATTTCTTTCAATACCACAGAGGGTTTTctaatccgaacgTTTTCATGGCTCCAGGTGGTCAC
679	Chr14_11Mb	chr14	46200208	46200249	TTGAATTTGGAACAATTGAGATGCAAGTGGGGATTATGGAGA	42.44	Dp70	GTTATACGACCG			GACCATGCAAGTTCAGGCCA	TCATGGCTCCAGGTGGTCAC	GACCATGCAAGTTCAGGCCATTTgttatacgaccgTTTTTTGAATTTGGAACAATTGAGATGCAAGTGGGGATTATGGAGATTTTgttatacgaccgTTTTCATGGCTCCAGGTGGTCAC
680	Chr14_11Mb	chr14	46200342	46200383	TCTGACATCTTAATGTTCTTTGCCAAACCCTTTAGAAACCCA	42.31	Dp70	GTTATACGACCG			GACCATGCAAGTTCAGGCCA	TCATGGCTCCAGGTGGTCAC	GACCATGCAAGTTCAGGCCATTTgttatacgaccgTTTTTCTGACATCTTAATGTTCTTTGCCAAACCCTTTAGAAACCCATTTTgttatacgaccgTTTTCATGGCTCCAGGTGGTCAC
681	Chr14_11Mb	chr14	46200683	46200724	ATACTTCAGTGTGCCTATAGGGTCTCTGATGTTTTCCTTTCA	42.31	Dp70	GTTATACGACCG			GACCATGCAAGTTCAGGCCA	TCATGGCTCCAGGTGGTCAC	GACCATGCAAGTTCAGGCCATTTgttatacgaccgTTTTATACTTCAGTGTGCCTATAGGGTCTCTGATGTTTTCCTTTCATTTTgttatacgaccgTTTTCATGGCTCCAGGTGGTCAC
682	Chr14_11Mb	chr14	46200742	46200782	TCATAATAAATGTTTGCTAAGCCGTGGATTCCTTGAGGAGG	42.32	Dp70	GTTATACGACCG			GACCATGCAAGTTCAGGCCA	TCATGGCTCCAGGTGGTCAC	GACCATGCAAGTTCAGGCCATTTgttatacgaccgTTTTTCATAATAAATGTTTGCTAAGCCGTGGATTCCTTGAGGAGGTTTTgttatacgaccgTTTTCATGGCTCCAGGTGGTCAC
683	Chr14_11Mb	chr14	46201075	46201116	TCTCTGTCAAAATACTTGCTCTGCCACCTATACTTTGTGACT	42.61	Dp70	GTTATACGACCG			GACCATGCAAGTTCAGGCCA	TCATGGCTCCAGGTGGTCAC	GACCATGCAAGTTCAGGCCATTTgttatacgaccgTTTTTCTCTGTCAAAATACTTGCTCTGCCACCTATACTTTGTGACTTTTTgttatacgaccgTTTTCATGGCTCCAGGTGGTCAC
684	Chr14_11Mb	chr14	46201238	46201278	ATAAGTACTGAATAAACGTTAGCCATTCCTACAGGGCTGGT	42.56	Dp70	GTTATACGACCG			GACCATGCAAGTTCAGGCCA	TCATGGCTCCAGGTGGTCAC	GACCATGCAAGTTCAGGCCATTTgttatacgaccgTTTTATAAGTACTGAATAAACGTTAGCCATTCCTACAGGGCTGGTTTTTgttatacgaccgTTTTCATGGCTCCAGGTGGTCAC
685	Chr14_11Mb	chr14	46201556	46201597	AGCACGTGTTATATGCAAGGGATATTTCCAAGTACTTTTGGT	42.22	Dp70	GTTATACGACCG			GACCATGCAAGTTCAGGCCA	TCATGGCTCCAGGTGGTCAC	GACCATGCAAGTTCAGGCCATTTgttatacgaccgTTTTAGCACGTGTTATATGCAAGGGATATTTCCAAGTACTTTTGGTTTTTgttatacgaccgTTTTCATGGCTCCAGGTGGTCAC
686	Chr14_11Mb	chr14	46201684	46201724	AACAACTAAGAATATCAGAGATTGGCTGAGGCCACTTAGGT	42.57	Dp70	GTTATACGACCG			GACCATGCAAGTTCAGGCCA	TCATGGCTCCAGGTGGTCAC	GACCATGCAAGTTCAGGCCATTTgttatacgaccgTTTTAACAACTAAGAATATCAGAGATTGGCTGAGGCCACTTAGGTTTTTgttatacgaccgTTTTCATGGCTCCAGGTGGTCAC
687	Chr14_11Mb	chr14	46201800	46201840	ATTGTACTCTCTTATATCTCAGCTGAATGCCCAAGCAGAGG	42.73	Dp70	GTTATACGACCG			GACCATGCAAGTTCAGGCCA	TCATGGCTCCAGGTGGTCAC	GACCATGCAAGTTCAGGCCATTTgttatacgaccgTTTTATTGTACTCTCTTATATCTCAGCTGAATGCCCAAGCAGAGGTTTTgttatacgaccgTTTTCATGGCTCCAGGTGGTCAC
688	Chr14_11Mb	chr14	46201898	46201938	AAACAAACTGACCACGGCATAATAGAAATTCCCAAAGGAGG	42.83	Dp70	GTTATACGACCG			GACCATGCAAGTTCAGGCCA	TCATGGCTCCAGGTGGTCAC	GACCATGCAAGTTCAGGCCATTTgttatacgaccgTTTTAAACAAACTGACCACGGCATAATAGAAATTCCCAAAGGAGGTTTTgttatacgaccgTTTTCATGGCTCCAGGTGGTCAC
689	Chr14_11Mb	chr14	46201991	46202031	TTTTCCAATTCTGGGAAAAGATGACATCATCCAGGTACAGG	42.34	Dp70	GTTATACGACCG			GACCATGCAAGTTCAGGCCA	TCATGGCTCCAGGTGGTCAC	GACCATGCAAGTTCAGGCCATTTgttatacgaccgTTTTTTTTCCAATTCTGGGAAAAGATGACATCATCCAGGTACAGGTTTTgttatacgaccgTTTTCATGGCTCCAGGTGGTCAC
690	Chr14_11Mb	chr14	46202173	46202209	CCAGTATGGCTTTCAGTGAATTCATCAGCAGAAACCC	42.15	Dp70	GTTATACGACCG			GACCATGCAAGTTCAGGCCA	TCATGGCTCCAGGTGGTCAC	GACCATGCAAGTTCAGGCCATTTgttatacgaccgTTTTCCAGTATGGCTTTCAGTGAATTCATCAGCAGAAACCCTTTTgttatacgaccgTTTTCATGGCTCCAGGTGGTCAC
691	Chr14_11Mb	chr14	46202211	46202247	GCAGGCCAGGAGAGTACACTTTAAGTTACTGGAAAGA	42.01	Dp70	GTTATACGACCG			GACCATGCAAGTTCAGGCCA	TCATGGCTCCAGGTGGTCAC	GACCATGCAAGTTCAGGCCATTTgttatacgaccgTTTTGCAGGCCAGGAGAGTACACTTTAAGTTACTGGAAAGATTTTgttatacgaccgTTTTCATGGCTCCAGGTGGTCAC
692	Chr14_11Mb	chr14	46202303	46202344	AAAATAGATCTGAAATATACTTCAGCTATCCCCTGGCTGGGT	42.26	Dp70	GTTATACGACCG			GACCATGCAAGTTCAGGCCA	TCATGGCTCCAGGTGGTCAC	GACCATGCAAGTTCAGGCCATTTgttatacgaccgTTTTAAAATAGATCTGAAATATACTTCAGCTATCCCCTGGCTGGGTTTTTgttatacgaccgTTTTCATGGCTCCAGGTGGTCAC
693	Chr14_11Mb	chr14	46202681	46202722	TGAATTATCATAGGCTTGGAAGTTTAGGAGCAAGAGGGATGA	42.43	Dp70	GTTATACGACCG			GACCATGCAAGTTCAGGCCA	TCATGGCTCCAGGTGGTCAC	GACCATGCAAGTTCAGGCCATTTgttatacgaccgTTTTTGAATTATCATAGGCTTGGAAGTTTAGGAGCAAGAGGGATGATTTTgttatacgaccgTTTTCATGGCTCCAGGTGGTCAC
694	Chr14_11Mb	chr14	46203000	46203041	AATACATGAAGATAGATACTTTACTCGGGAGATTGGGCAGGT	42.02	Dp70	GTTATACGACCG			GACCATGCAAGTTCAGGCCA	TCATGGCTCCAGGTGGTCAC	GACCATGCAAGTTCAGGCCATTTgttatacgaccgTTTTAATACATGAAGATAGATACTTTACTCGGGAGATTGGGCAGGTTTTTgttatacgaccgTTTTCATGGCTCCAGGTGGTCAC
695	Chr14_11Mb	chr14	46203096	46203133	GATGTCCCTAGTCTCAGATCCTATCCACAATTGCACAC	42.06	Dp70	GTTATACGACCG			GACCATGCAAGTTCAGGCCA	TCATGGCTCCAGGTGGTCAC	GACCATGCAAGTTCAGGCCATTTgttatacgaccgTTTTGATGTCCCTAGTCTCAGATCCTATCCACAATTGCACACTTTTgttatacgaccgTTTTCATGGCTCCAGGTGGTCAC
696	Chr14_11Mb	chr14	46203413	46203454	TAAGAGGGAAAATAGAATGGTTCTGTTCTAGACAGTGCCAGG	42.56	Dp70	GTTATACGACCG			GACCATGCAAGTTCAGGCCA	TCATGGCTCCAGGTGGTCAC	GACCATGCAAGTTCAGGCCATTTgttatacgaccgTTTTTAAGAGGGAAAATAGAATGGTTCTGTTCTAGACAGTGCCAGGTTTTgttatacgaccgTTTTCATGGCTCCAGGTGGTCAC
697	Chr14_11Mb	chr14	46203679	46203719	TCTTCACTTGTGAACAATCTGACTCCCATTCAAAACAACCA	42.53	Dp70	GTTATACGACCG			GACCATGCAAGTTCAGGCCA	TCATGGCTCCAGGTGGTCAC	GACCATGCAAGTTCAGGCCATTTgttatacgaccgTTTTTCTTCACTTGTGAACAATCTGACTCCCATTCAAAACAACCATTTTgttatacgaccgTTTTCATGGCTCCAGGTGGTCAC
698	Chr14_11Mb	chr14	46203967	46204008	TCTTTCAGCTGGCATTTGGAAGAAGAAATTAAGTCCATTCCT	42.37	Dp70	GTTATACGACCG			GACCATGCAAGTTCAGGCCA	TCATGGCTCCAGGTGGTCAC	GACCATGCAAGTTCAGGCCATTTgttatacgaccgTTTTTCTTTCAGCTGGCATTTGGAAGAAGAAATTAAGTCCATTCCTTTTTgttatacgaccgTTTTCATGGCTCCAGGTGGTCAC
699	Chr14_11Mb	chr14	46205147	46205188	TGAAACCTCTTACACTACCCACAATTATCAGCTCAAAGTTGC	42.36	Dp70	GTTATACGACCG			GACCATGCAAGTTCAGGCCA	TCATGGCTCCAGGTGGTCAC	GACCATGCAAGTTCAGGCCATTTgttatacgaccgTTTTTGAAACCTCTTACACTACCCACAATTATCAGCTCAAAGTTGCTTTTgttatacgaccgTTTTCATGGCTCCAGGTGGTCAC
700	Chr14_11Mb	chr14	46205590	46205625	TACTTGGGTATGACCCTACAAGGACGGGCAAAACAG	43.71	Dp70	GTTATACGACCG			GACCATGCAAGTTCAGGCCA	TCATGGCTCCAGGTGGTCAC	GACCATGCAAGTTCAGGCCATTTgttatacgaccgTTTTTACTTGGGTATGACCCTACAAGGACGGGCAAAACAGTTTTgttatacgaccgTTTTCATGGCTCCAGGTGGTCAC
701	Chr14_11Mb	chr14	46208408	46208449	AGATACATCTATTACCCTGATTGTAGTGACGGTATCAGGGGT	42.53	Dp70	GTTATACGACCG			GACCATGCAAGTTCAGGCCA	TCATGGCTCCAGGTGGTCAC	GACCATGCAAGTTCAGGCCATTTgttatacgaccgTTTTAGATACATCTATTACCCTGATTGTAGTGACGGTATCAGGGGTTTTTgttatacgaccgTTTTCATGGCTCCAGGTGGTCAC
702	Chr14_11Mb	chr14	46208740	46208775	TTTTCTGAACAACATGCATGTAGGTTGCAGGCATCC	42.66	Dp70	GTTATACGACCG			GACCATGCAAGTTCAGGCCA	TCATGGCTCCAGGTGGTCAC	GACCATGCAAGTTCAGGCCATTTgttatacgaccgTTTTTTTTCTGAACAACATGCATGTAGGTTGCAGGCATCCTTTTgttatacgaccgTTTTCATGGCTCCAGGTGGTCAC
703	Chr14_11Mb	chr14	46209394	46209435	TATGTGCTCATAATGGAAAACAATAAAGCTGTACAGCCAGCA	42.47	Dp70	GTTATACGACCG			GACCATGCAAGTTCAGGCCA	TCATGGCTCCAGGTGGTCAC	GACCATGCAAGTTCAGGCCATTTgttatacgaccgTTTTTATGTGCTCATAATGGAAAACAATAAAGCTGTACAGCCAGCATTTTgttatacgaccgTTTTCATGGCTCCAGGTGGTCAC
704	Chr14_11Mb	chr14	46209513	46209554	GTCTTGGATAAGAAGAAATTGCTTGAGAATGTTCTTGTGGGC	42.02	Dp70	GTTATACGACCG			GACCATGCAAGTTCAGGCCA	TCATGGCTCCAGGTGGTCAC	GACCATGCAAGTTCAGGCCATTTgttatacgaccgTTTTGTCTTGGATAAGAAGAAATTGCTTGAGAATGTTCTTGTGGGCTTTTgttatacgaccgTTTTCATGGCTCCAGGTGGTCAC
705	Chr14_11Mb	chr14	46209620	46209661	ACTTTTATTGATGAGGAGCAGATCCCAAGAGAATACTTTGCC	42.13	Dp70	GTTATACGACCG			GACCATGCAAGTTCAGGCCA	TCATGGCTCCAGGTGGTCAC	GACCATGCAAGTTCAGGCCATTTgttatacgaccgTTTTACTTTTATTGATGAGGAGCAGATCCCAAGAGAATACTTTGCCTTTTgttatacgaccgTTTTCATGGCTCCAGGTGGTCAC
706	Chr14_11Mb	chr14	46209701	46209736	AAGTCAGGCCAACCACAGGCATACCAATCACCTGTC	45.62	Dp70	GTTATACGACCG			GACCATGCAAGTTCAGGCCA	TCATGGCTCCAGGTGGTCAC	GACCATGCAAGTTCAGGCCATTTgttatacgaccgTTTTAAGTCAGGCCAACCACAGGCATACCAATCACCTGTCTTTTgttatacgaccgTTTTCATGGCTCCAGGTGGTCAC
707	Chr14_11Mb	chr14	46209738	46209773	TTCCAAAAGCTTATGATAGCTTGCCCAAGTCAGCCA	43.05	Dp70	GTTATACGACCG			GACCATGCAAGTTCAGGCCA	TCATGGCTCCAGGTGGTCAC	GACCATGCAAGTTCAGGCCATTTgttatacgaccgTTTTTTCCAAAAGCTTATGATAGCTTGCCCAAGTCAGCCATTTTgttatacgaccgTTTTCATGGCTCCAGGTGGTCAC
708	Chr14_11Mb	chr14	46209783	46209824	TTCTTTGGAAACAGTTATTGTACTTGAATGTGGTTTTGCCCC	42.15	Dp70	GTTATACGACCG			GACCATGCAAGTTCAGGCCA	TCATGGCTCCAGGTGGTCAC	GACCATGCAAGTTCAGGCCATTTgttatacgaccgTTTTTTCTTTGGAAACAGTTATTGTACTTGAATGTGGTTTTGCCCCTTTTgttatacgaccgTTTTCATGGCTCCAGGTGGTCAC
709	Chr14_11Mb	chr14	46209928	46209967	TTTCTTTTGTGTAAGCCCACGATGCTTAGTACAGTGATGA	42.18	Dp70	GTTATACGACCG			GACCATGCAAGTTCAGGCCA	TCATGGCTCCAGGTGGTCAC	GACCATGCAAGTTCAGGCCATTTgttatacgaccgTTTTTTTCTTTTGTGTAAGCCCACGATGCTTAGTACAGTGATGATTTTgttatacgaccgTTTTCATGGCTCCAGGTGGTCAC
710	Chr14_11Mb	chr14	46210030	46210070	AACTTTTATCACCCATGTTTCATTGGAGTGTAAAGCCACCT	42.57	Dp70	GTTATACGACCG			GACCATGCAAGTTCAGGCCA	TCATGGCTCCAGGTGGTCAC	GACCATGCAAGTTCAGGCCATTTgttatacgaccgTTTTAACTTTTATCACCCATGTTTCATTGGAGTGTAAAGCCACCTTTTTgttatacgaccgTTTTCATGGCTCCAGGTGGTCAC
711	Chr14_11Mb	chr14	46210176	46210217	TCATCCATTCCTTTTAGTACAGGCAGTAGAAAATGAAGCAGG	42.07	Dp70	GTTATACGACCG			GACCATGCAAGTTCAGGCCA	TCATGGCTCCAGGTGGTCAC	GACCATGCAAGTTCAGGCCATTTgttatacgaccgTTTTTCATCCATTCCTTTTAGTACAGGCAGTAGAAAATGAAGCAGGTTTTgttatacgaccgTTTTCATGGCTCCAGGTGGTCAC
712	Chr14_11Mb	chr14	46210219	46210257	AGCTAGAGAGAGTTATCTTTGCTGGCCTTAAGGTTCTCA	42.37	Dp70	GTTATACGACCG			GACCATGCAAGTTCAGGCCA	TCATGGCTCCAGGTGGTCAC	GACCATGCAAGTTCAGGCCATTTgttatacgaccgTTTTAGCTAGAGAGAGTTATCTTTGCTGGCCTTAAGGTTCTCATTTTgttatacgaccgTTTTCATGGCTCCAGGTGGTCAC
713	Chr14_11Mb	chr14	46210259	46210297	TTTCCATCTGGAGAAAATTCTTCACCAGGTGTTTTCCCT	42.44	Dp70	GTTATACGACCG			GACCATGCAAGTTCAGGCCA	TCATGGCTCCAGGTGGTCAC	GACCATGCAAGTTCAGGCCATTTgttatacgaccgTTTTTTTCCATCTGGAGAAAATTCTTCACCAGGTGTTTTCCCTTTTTgttatacgaccgTTTTCATGGCTCCAGGTGGTCAC
714	Chr14_11Mb	chr14	46210325	46210366	TTCCTCACTTACAGGATTATCTTCTGGCTATCTTGTGTCTGC	42.54	Dp70	GTTATACGACCG			GACCATGCAAGTTCAGGCCA	TCATGGCTCCAGGTGGTCAC	GACCATGCAAGTTCAGGCCATTTgttatacgaccgTTTTTTCCTCACTTACAGGATTATCTTCTGGCTATCTTGTGTCTGCTTTTgttatacgaccgTTTTCATGGCTCCAGGTGGTCAC
715	Chr14_11Mb	chr14	46210368	46210409	CCAAATATTACCATCCCCTCCTCACATTGAAACTCAAGTTGT	42.26	Dp70	GTTATACGACCG			GACCATGCAAGTTCAGGCCA	TCATGGCTCCAGGTGGTCAC	GACCATGCAAGTTCAGGCCATTTgttatacgaccgTTTTCCAAATATTACCATCCCCTCCTCACATTGAAACTCAAGTTGTTTTTgttatacgaccgTTTTCATGGCTCCAGGTGGTCAC
716	Chr14_11Mb	chr14	46210411	46210450	GTACCTCTCATTTGTGGTCTTCCTTTCTTACATCCACCTG	42.12	Dp70	GTTATACGACCG			GACCATGCAAGTTCAGGCCA	TCATGGCTCCAGGTGGTCAC	GACCATGCAAGTTCAGGCCATTTgttatacgaccgTTTTGTACCTCTCATTTGTGGTCTTCCTTTCTTACATCCACCTGTTTTgttatacgaccgTTTTCATGGCTCCAGGTGGTCAC
717	Chr14_11Mb	chr14	46210474	46210515	ATACTTTCTTCCAAAGCTGCCCCTCATTCTTTCATTTTCAGA	42.37	Dp70	GTTATACGACCG			GACCATGCAAGTTCAGGCCA	TCATGGCTCCAGGTGGTCAC	GACCATGCAAGTTCAGGCCATTTgttatacgaccgTTTTATACTTTCTTCCAAAGCTGCCCCTCATTCTTTCATTTTCAGATTTTgttatacgaccgTTTTCATGGCTCCAGGTGGTCAC
718	Chr14_11Mb	chr14	46210537	46210578	TTTTCACTTCATTGGGTTTTGAATGTGCAGACGTATTCATGC	42.5	Dp70	GTTATACGACCG			GACCATGCAAGTTCAGGCCA	TCATGGCTCCAGGTGGTCAC	GACCATGCAAGTTCAGGCCATTTgttatacgaccgTTTTTTTTCACTTCATTGGGTTTTGAATGTGCAGACGTATTCATGCTTTTgttatacgaccgTTTTCATGGCTCCAGGTGGTCAC
719	Chr14_11Mb	chr14	46210801	46210836	AAAACACATTTGTTTCCCACAGGTCTTGACGTTGGG	42.68	Dp70	GTTATACGACCG			GACCATGCAAGTTCAGGCCA	TCATGGCTCCAGGTGGTCAC	GACCATGCAAGTTCAGGCCATTTgttatacgaccgTTTTAAAACACATTTGTTTCCCACAGGTCTTGACGTTGGGTTTTgttatacgaccgTTTTCATGGCTCCAGGTGGTCAC
720	Chr14_11Mb	chr14	46211441	46211482	TTGTATCCATTGATCAAAATCTTTCCAACACCTTCACCACCA	42.48	Dp70	GTTATACGACCG			GACCATGCAAGTTCAGGCCA	TCATGGCTCCAGGTGGTCAC	GACCATGCAAGTTCAGGCCATTTgttatacgaccgTTTTTTGTATCCATTGATCAAAATCTTTCCAACACCTTCACCACCATTTTgttatacgaccgTTTTCATGGCTCCAGGTGGTCAC
721	Chr14_11Mb	chr14	46212827	46212867	AAATGTTGAGCCATCGTGTGTCCAAAGAATAAATCCACTTG	42.08	Dp70	GTTATACGACCG			GACCATGCAAGTTCAGGCCA	TCATGGCTCCAGGTGGTCAC	GACCATGCAAGTTCAGGCCATTTgttatacgaccgTTTTAAATGTTGAGCCATCGTGTGTCCAAAGAATAAATCCACTTGTTTTgttatacgaccgTTTTCATGGCTCCAGGTGGTCAC
722	Chr14_11Mb	chr14	46213527	46213568	AAATGTTTTGTGGTATTCTGTAGTGAAGCCATCAGTCTTGGG	42.56	Dp70	GTTATACGACCG			GACCATGCAAGTTCAGGCCA	TCATGGCTCCAGGTGGTCAC	GACCATGCAAGTTCAGGCCATTTgttatacgaccgTTTTAAATGTTTTGTGGTATTCTGTAGTGAAGCCATCAGTCTTGGGTTTTgttatacgaccgTTTTCATGGCTCCAGGTGGTCAC
723	Chr14_11Mb	chr14	46215614	46215654	TAGTGGTTTTCTTTAAGGTCAGAGTTTGACTGCAAAAGGGA	42.12	Dp70	GTTATACGACCG			GACCATGCAAGTTCAGGCCA	TCATGGCTCCAGGTGGTCAC	GACCATGCAAGTTCAGGCCATTTgttatacgaccgTTTTTAGTGGTTTTCTTTAAGGTCAGAGTTTGACTGCAAAAGGGATTTTgttatacgaccgTTTTCATGGCTCCAGGTGGTCAC
724	Chr14_11Mb	chr14	46215684	46215725	CCTATGTCTCAAGTGTAGTATTGGTTGCATGAGTGTAGACGT	42.55	Dp70	GTTATACGACCG			GACCATGCAAGTTCAGGCCA	TCATGGCTCCAGGTGGTCAC	GACCATGCAAGTTCAGGCCATTTgttatacgaccgTTTTCCTATGTCTCAAGTGTAGTATTGGTTGCATGAGTGTAGACGTTTTTgttatacgaccgTTTTCATGGCTCCAGGTGGTCAC
725	Chr14_11Mb	chr14	46215981	46216016	ATCTGGGAGCCAGAGATCCGGGAAAGCTAGCAATGT	45.93	Dp70	GTTATACGACCG			GACCATGCAAGTTCAGGCCA	TCATGGCTCCAGGTGGTCAC	GACCATGCAAGTTCAGGCCATTTgttatacgaccgTTTTATCTGGGAGCCAGAGATCCGGGAAAGCTAGCAATGTTTTTgttatacgaccgTTTTCATGGCTCCAGGTGGTCAC
726	Chr14_11Mb	chr14	46216018	46216053	GTTCTAGTCCAAACCAGAGGCCTGAAACCCAGGACA	44.95	Dp70	GTTATACGACCG			GACCATGCAAGTTCAGGCCA	TCATGGCTCCAGGTGGTCAC	GACCATGCAAGTTCAGGCCATTTgttatacgaccgTTTTGTTCTAGTCCAAACCAGAGGCCTGAAACCCAGGACATTTTgttatacgaccgTTTTCATGGCTCCAGGTGGTCAC
727	Chr14_11Mb	chr14	46216055	46216093	TCAGTGTTATAAGTCCCAGTCCAGTTTCAAGACCTGAGA	42.27	Dp70	GTTATACGACCG			GACCATGCAAGTTCAGGCCA	TCATGGCTCCAGGTGGTCAC	GACCATGCAAGTTCAGGCCATTTgttatacgaccgTTTTTCAGTGTTATAAGTCCCAGTCCAGTTTCAAGACCTGAGATTTTgttatacgaccgTTTTCATGGCTCCAGGTGGTCAC
728	Chr14_11Mb	chr14	46216177	46216217	TTTTCTTCTATTTAGGCTTTCATTGGATTGGATGAGGCCCG	42.65	Dp70	GTTATACGACCG			GACCATGCAAGTTCAGGCCA	TCATGGCTCCAGGTGGTCAC	GACCATGCAAGTTCAGGCCATTTgttatacgaccgTTTTTTTTCTTCTATTTAGGCTTTCATTGGATTGGATGAGGCCCGTTTTgttatacgaccgTTTTCATGGCTCCAGGTGGTCAC
729	Chr14_11Mb	chr14	46216501	46216540	AGATTCCTCTGGTTTTCTCATTCTCTGCCATTTTCCAACA	42.36	Dp70	GTTATACGACCG			GACCATGCAAGTTCAGGCCA	TCATGGCTCCAGGTGGTCAC	GACCATGCAAGTTCAGGCCATTTgttatacgaccgTTTTAGATTCCTCTGGTTTTCTCATTCTCTGCCATTTTCCAACATTTTgttatacgaccgTTTTCATGGCTCCAGGTGGTCAC
730	Chr14_11Mb	chr14	46216650	46216690	TATTTTCCTGGTGAGCTCTTAGAATAGACCTGTACTCGCTT	42.04	Dp70	GTTATACGACCG			GACCATGCAAGTTCAGGCCA	TCATGGCTCCAGGTGGTCAC	GACCATGCAAGTTCAGGCCATTTgttatacgaccgTTTTTATTTTCCTGGTGAGCTCTTAGAATAGACCTGTACTCGCTTTTTTgttatacgaccgTTTTCATGGCTCCAGGTGGTCAC
731	Chr14_11Mb	chr14	46216795	46216836	TTTTGAATTAGCTGTACCTCCCTGATTACTCCGTCATCAACT	42.54	Dp70	GTTATACGACCG			GACCATGCAAGTTCAGGCCA	TCATGGCTCCAGGTGGTCAC	GACCATGCAAGTTCAGGCCATTTgttatacgaccgTTTTTTTTGAATTAGCTGTACCTCCCTGATTACTCCGTCATCAACTTTTTgttatacgaccgTTTTCATGGCTCCAGGTGGTCAC
732	Chr14_11Mb	chr14	46216916	46216956	ATGTTGGCAGCAATAAGAGGGAAATTACTGGAATCTTCTCA	42.07	Dp70	GTTATACGACCG			GACCATGCAAGTTCAGGCCA	TCATGGCTCCAGGTGGTCAC	GACCATGCAAGTTCAGGCCATTTgttatacgaccgTTTTATGTTGGCAGCAATAAGAGGGAAATTACTGGAATCTTCTCATTTTgttatacgaccgTTTTCATGGCTCCAGGTGGTCAC
733	Chr14_11Mb	chr14	46217054	46217095	AAAACTGGGAAGTCTGGAGTCAGAAATGTTCATTCATTAGGG	42.19	Dp70	GTTATACGACCG			GACCATGCAAGTTCAGGCCA	TCATGGCTCCAGGTGGTCAC	GACCATGCAAGTTCAGGCCATTTgttatacgaccgTTTTAAAACTGGGAAGTCTGGAGTCAGAAATGTTCATTCATTAGGGTTTTgttatacgaccgTTTTCATGGCTCCAGGTGGTCAC
734	Chr14_11Mb	chr14	46217097	46217133	AAATTTAGTTTTCCAGCAGCCCACCTTTCCTAACCTG	42.03	Dp70	GTTATACGACCG			GACCATGCAAGTTCAGGCCA	TCATGGCTCCAGGTGGTCAC	GACCATGCAAGTTCAGGCCATTTgttatacgaccgTTTTAAATTTAGTTTTCCAGCAGCCCACCTTTCCTAACCTGTTTTgttatacgaccgTTTTCATGGCTCCAGGTGGTCAC
735	Chr14_11Mb	chr14	46217135	46217171	TGACCCTCTGGGCAAGCTATTCTGCATTTAACAAATG	42.05	Dp70	GTTATACGACCG			GACCATGCAAGTTCAGGCCA	TCATGGCTCCAGGTGGTCAC	GACCATGCAAGTTCAGGCCATTTgttatacgaccgTTTTTGACCCTCTGGGCAAGCTATTCTGCATTTAACAAATGTTTTgttatacgaccgTTTTCATGGCTCCAGGTGGTCAC
736	Chr14_11Mb	chr14	46217287	46217328	TTCAGTATAACTTTGGAAACAGCCATTTTCTGGACCAGAACT	42.14	Dp70	GTTATACGACCG			GACCATGCAAGTTCAGGCCA	TCATGGCTCCAGGTGGTCAC	GACCATGCAAGTTCAGGCCATTTgttatacgaccgTTTTTTCAGTATAACTTTGGAAACAGCCATTTTCTGGACCAGAACTTTTTgttatacgaccgTTTTCATGGCTCCAGGTGGTCAC
737	Chr14_11Mb	chr14	46217334	46217374	ATCTGGGCATAGGTTATACTTTAATGGCAGGTAGGACTTCT	42.14	Dp70	GTTATACGACCG			GACCATGCAAGTTCAGGCCA	TCATGGCTCCAGGTGGTCAC	GACCATGCAAGTTCAGGCCATTTgttatacgaccgTTTTATCTGGGCATAGGTTATACTTTAATGGCAGGTAGGACTTCTTTTTgttatacgaccgTTTTCATGGCTCCAGGTGGTCAC
738	Chr14_11Mb	chr14	46218054	46218091	TTTTAAGTGCTTACTATCTCAGTCACGCAGGAGGGAGG	42.96	Dp70	GTTATACGACCG			GACCATGCAAGTTCAGGCCA	TCATGGCTCCAGGTGGTCAC	GACCATGCAAGTTCAGGCCATTTgttatacgaccgTTTTTTTTAAGTGCTTACTATCTCAGTCACGCAGGAGGGAGGTTTTgttatacgaccgTTTTCATGGCTCCAGGTGGTCAC
739	Chr14_11Mb	chr14	46218103	46218143	AGGACCAAAGCTATTTGCAACAAATTCTTAGCAAGATCACC	42.01	Dp70	GTTATACGACCG			GACCATGCAAGTTCAGGCCA	TCATGGCTCCAGGTGGTCAC	GACCATGCAAGTTCAGGCCATTTgttatacgaccgTTTTAGGACCAAAGCTATTTGCAACAAATTCTTAGCAAGATCACCTTTTgttatacgaccgTTTTCATGGCTCCAGGTGGTCAC
740	Chr14_11Mb	chr14	46218145	46218185	TGCTGGAATTATAATGCAAAGACAGCCTGACATACACAAGG	42.69	Dp70	GTTATACGACCG			GACCATGCAAGTTCAGGCCA	TCATGGCTCCAGGTGGTCAC	GACCATGCAAGTTCAGGCCATTTgttatacgaccgTTTTTGCTGGAATTATAATGCAAAGACAGCCTGACATACACAAGGTTTTgttatacgaccgTTTTCATGGCTCCAGGTGGTCAC
741	Chr14_11Mb	chr14	46218772	46218813	ATGATTGGTGCAGATCACCAATATGATGGTTTGCTGAATAGT	42.34	Dp70	GTTATACGACCG			GACCATGCAAGTTCAGGCCA	TCATGGCTCCAGGTGGTCAC	GACCATGCAAGTTCAGGCCATTTgttatacgaccgTTTTATGATTGGTGCAGATCACCAATATGATGGTTTGCTGAATAGTTTTTgttatacgaccgTTTTCATGGCTCCAGGTGGTCAC
742	Chr14_11Mb	chr14	46218815	46218850	ACCACAGTGAAAACAGCAGAAGTCAGTGTGCTGGCT	45.69	Dp70	GTTATACGACCG			GACCATGCAAGTTCAGGCCA	TCATGGCTCCAGGTGGTCAC	GACCATGCAAGTTCAGGCCATTTgttatacgaccgTTTTACCACAGTGAAAACAGCAGAAGTCAGTGTGCTGGCTTTTTgttatacgaccgTTTTCATGGCTCCAGGTGGTCAC
743	Chr14_11Mb	chr14	46218916	46218956	AAATAATGTGTACTTTAGCCACCGTGCACGACTTACAATGT	42.51	Dp70	GTTATACGACCG			GACCATGCAAGTTCAGGCCA	TCATGGCTCCAGGTGGTCAC	GACCATGCAAGTTCAGGCCATTTgttatacgaccgTTTTAAATAATGTGTACTTTAGCCACCGTGCACGACTTACAATGTTTTTgttatacgaccgTTTTCATGGCTCCAGGTGGTCAC
744	Chr14_11Mb	chr14	46219063	46219103	AAAATATATCTGCACTTCCACCTCCACTGCAACGTTATTCA	42.24	Dp70	GTTATACGACCG			GACCATGCAAGTTCAGGCCA	TCATGGCTCCAGGTGGTCAC	GACCATGCAAGTTCAGGCCATTTgttatacgaccgTTTTAAAATATATCTGCACTTCCACCTCCACTGCAACGTTATTCATTTTgttatacgaccgTTTTCATGGCTCCAGGTGGTCAC
745	Chr14_11Mb	chr14	46219343	46219378	AAAAGCAGAATAGAGTGGTGATTTCCAGGAGCTGGG	42.73	Dp70	GTTATACGACCG			GACCATGCAAGTTCAGGCCA	TCATGGCTCCAGGTGGTCAC	GACCATGCAAGTTCAGGCCATTTgttatacgaccgTTTTAAAAGCAGAATAGAGTGGTGATTTCCAGGAGCTGGGTTTTgttatacgaccgTTTTCATGGCTCCAGGTGGTCAC
746	Chr14_11Mb	chr14	46219650	46219689	ATAACTGGTGGGACTATGAAATGGAAGCATGAGGTTCTTT	42.02	Dp70	GTTATACGACCG			GACCATGCAAGTTCAGGCCA	TCATGGCTCCAGGTGGTCAC	GACCATGCAAGTTCAGGCCATTTgttatacgaccgTTTTATAACTGGTGGGACTATGAAATGGAAGCATGAGGTTCTTTTTTTgttatacgaccgTTTTCATGGCTCCAGGTGGTCAC
747	Chr14_11Mb	chr14	46220511	46220547	TTTTGGCTGATGCTGGTGTTATACAGTGTACGAATGC	42.03	Dp70	GTTATACGACCG			GACCATGCAAGTTCAGGCCA	TCATGGCTCCAGGTGGTCAC	GACCATGCAAGTTCAGGCCATTTgttatacgaccgTTTTTTTTGGCTGATGCTGGTGTTATACAGTGTACGAATGCTTTTgttatacgaccgTTTTCATGGCTCCAGGTGGTCAC
748	Chr14_11Mb	chr14	46220632	46220670	CCATATTTATGTCCCTGTATGCTCAACACTAGCTCCCAC	42.2	Dp70	GTTATACGACCG			GACCATGCAAGTTCAGGCCA	TCATGGCTCCAGGTGGTCAC	GACCATGCAAGTTCAGGCCATTTgttatacgaccgTTTTCCATATTTATGTCCCTGTATGCTCAACACTAGCTCCCACTTTTgttatacgaccgTTTTCATGGCTCCAGGTGGTCAC
749	Chr14_11Mb	chr14	46220994	46221035	TTAAATTCCTTCAGAAATCTCCAGACAACTCTTCACAGTGGC	42.22	Dp70	GTTATACGACCG			GACCATGCAAGTTCAGGCCA	TCATGGCTCCAGGTGGTCAC	GACCATGCAAGTTCAGGCCATTTgttatacgaccgTTTTTTAAATTCCTTCAGAAATCTCCAGACAACTCTTCACAGTGGCTTTTgttatacgaccgTTTTCATGGCTCCAGGTGGTCAC
750	Chr14_11Mb	chr14	46221945	46221986	AAAACAGGGGAGGAAGGGTTCCTCTATAACTCATTCTATGAA	42.01	Dp70	GTTATACGACCG			GACCATGCAAGTTCAGGCCA	TCATGGCTCCAGGTGGTCAC	GACCATGCAAGTTCAGGCCATTTgttatacgaccgTTTTAAAACAGGGGAGGAAGGGTTCCTCTATAACTCATTCTATGAATTTTgttatacgaccgTTTTCATGGCTCCAGGTGGTCAC
751	Chr14_11Mb	chr14	46222260	46222301	AGCTTTCAATAAGATCCAACACGATCTTCGTGATAAAACCCC	42.41	Dp70	GTTATACGACCG			GACCATGCAAGTTCAGGCCA	TCATGGCTCCAGGTGGTCAC	GACCATGCAAGTTCAGGCCATTTgttatacgaccgTTTTAGCTTTCAATAAGATCCAACACGATCTTCGTGATAAAACCCCTTTTgttatacgaccgTTTTCATGGCTCCAGGTGGTCAC
752	Chr14_11Mb	chr14	46222376	46222417	TACCGAATAACCAAAAGTTTGAACGATTCATTCCCCTTGAGA	42.12	Dp70	GTTATACGACCG			GACCATGCAAGTTCAGGCCA	TCATGGCTCCAGGTGGTCAC	GACCATGCAAGTTCAGGCCATTTgttatacgaccgTTTTTACCGAATAACCAAAAGTTTGAACGATTCATTCCCCTTGAGATTTTgttatacgaccgTTTTCATGGCTCCAGGTGGTCAC
753	Chr14_11Mb	chr14	46222419	46222455	CTGGAACAAGGATGCTCACTGTAACCACTCCTATTCA	42.06	Dp70	GTTATACGACCG			GACCATGCAAGTTCAGGCCA	TCATGGCTCCAGGTGGTCAC	GACCATGCAAGTTCAGGCCATTTgttatacgaccgTTTTCTGGAACAAGGATGCTCACTGTAACCACTCCTATTCATTTTgttatacgaccgTTTTCATGGCTCCAGGTGGTCAC
754	Chr14_11Mb	chr14	46222670	46222709	ACAACAACAACATCCAGATTGAGCGTGAAATCAAGAACAC	42.29	Dp70	GTTATACGACCG			GACCATGCAAGTTCAGGCCA	TCATGGCTCCAGGTGGTCAC	GACCATGCAAGTTCAGGCCATTTgttatacgaccgTTTTACAACAACAACATCCAGATTGAGCGTGAAATCAAGAACACTTTTgttatacgaccgTTTTCATGGCTCCAGGTGGTCAC
755	Chr14_11Mb	chr14	46223548	46223583	AGAGCACTCTAAACGACGACAGCAAAATGCACATTT	42.16	Dp70	GTTATACGACCG			GACCATGCAAGTTCAGGCCA	TCATGGCTCCAGGTGGTCAC	GACCATGCAAGTTCAGGCCATTTgttatacgaccgTTTTAGAGCACTCTAAACGACGACAGCAAAATGCACATTTTTTTgttatacgaccgTTTTCATGGCTCCAGGTGGTCAC
756	Chr14_11Mb	chr14	46223617	46223658	AAACAATGAGTATACTTGTGCTAAGCAGGTACTGTGCTTGAG	42.19	Dp70	GTTATACGACCG			GACCATGCAAGTTCAGGCCA	TCATGGCTCCAGGTGGTCAC	GACCATGCAAGTTCAGGCCATTTgttatacgaccgTTTTAAACAATGAGTATACTTGTGCTAAGCAGGTACTGTGCTTGAGTTTTgttatacgaccgTTTTCATGGCTCCAGGTGGTCAC
757	Chr14_11Mb	chr14	46223749	46223788	ATCCATCATTGTTACAGCTAAATTCATAGGTGGGCCAAGA	42.07	Dp70	GTTATACGACCG			GACCATGCAAGTTCAGGCCA	TCATGGCTCCAGGTGGTCAC	GACCATGCAAGTTCAGGCCATTTgttatacgaccgTTTTATCCATCATTGTTACAGCTAAATTCATAGGTGGGCCAAGATTTTgttatacgaccgTTTTCATGGCTCCAGGTGGTCAC
758	Chr14_11Mb	chr14	46223790	46223825	GAAATGACACAGCCAACCAAAGAAATCTGCTCAGGT	42.31	Dp70	GTTATACGACCG			GACCATGCAAGTTCAGGCCA	TCATGGCTCCAGGTGGTCAC	GACCATGCAAGTTCAGGCCATTTgttatacgaccgTTTTGAAATGACACAGCCAACCAAAGAAATCTGCTCAGGTTTTTgttatacgaccgTTTTCATGGCTCCAGGTGGTCAC
759	Chr14_11Mb	chr14	46223835	46223874	AATCTTCATGTAGTCACCTGTTCTTCAAGTGCCTTCTGAG	42.07	Dp70	GTTATACGACCG			GACCATGCAAGTTCAGGCCA	TCATGGCTCCAGGTGGTCAC	GACCATGCAAGTTCAGGCCATTTgttatacgaccgTTTTAATCTTCATGTAGTCACCTGTTCTTCAAGTGCCTTCTGAGTTTTgttatacgaccgTTTTCATGGCTCCAGGTGGTCAC
760	Chr14_11Mb	chr14	46223924	46223965	GAAGAACCTAAACTAAAACACTGCTCTCCCATGACTTAAGGG	42.11	Dp70	GTTATACGACCG			GACCATGCAAGTTCAGGCCA	TCATGGCTCCAGGTGGTCAC	GACCATGCAAGTTCAGGCCATTTgttatacgaccgTTTTGAAGAACCTAAACTAAAACACTGCTCTCCCATGACTTAAGGGTTTTgttatacgaccgTTTTCATGGCTCCAGGTGGTCAC
761	Chr14_11Mb	chr14	46223971	46224012	TTATGACTTTCATGAAGTATAACCACTTTGGCTTCATGGGCA	42.24	Dp70	GTTATACGACCG			GACCATGCAAGTTCAGGCCA	TCATGGCTCCAGGTGGTCAC	GACCATGCAAGTTCAGGCCATTTgttatacgaccgTTTTTTATGACTTTCATGAAGTATAACCACTTTGGCTTCATGGGCATTTTgttatacgaccgTTTTCATGGCTCCAGGTGGTCAC
762	Chr14_11Mb	chr14	46224014	46224052	CTCCTTCCATAAGGAAATGTTAGAAATTAGGCCGGGTGC	42.79	Dp70	GTTATACGACCG			GACCATGCAAGTTCAGGCCA	TCATGGCTCCAGGTGGTCAC	GACCATGCAAGTTCAGGCCATTTgttatacgaccgTTTTCTCCTTCCATAAGGAAATGTTAGAAATTAGGCCGGGTGCTTTTgttatacgaccgTTTTCATGGCTCCAGGTGGTCAC
763	Chr14_11Mb	chr14	46224487	46224527	AAAATATTGTGGGTTCTACATATTGTGCCTTTTGTGCCTGC	42.33	Dp70	GTTATACGACCG			GACCATGCAAGTTCAGGCCA	TCATGGCTCCAGGTGGTCAC	GACCATGCAAGTTCAGGCCATTTgttatacgaccgTTTTAAAATATTGTGGGTTCTACATATTGTGCCTTTTGTGCCTGCTTTTgttatacgaccgTTTTCATGGCTCCAGGTGGTCAC
764	Chr14_11Mb	chr14	46224529	46224564	GGATAAGTTGGCCCTGGCTGACTCAAACATAGAGAG	42.53	Dp70	GTTATACGACCG			GACCATGCAAGTTCAGGCCA	TCATGGCTCCAGGTGGTCAC	GACCATGCAAGTTCAGGCCATTTgttatacgaccgTTTTGGATAAGTTGGCCCTGGCTGACTCAAACATAGAGAGTTTTgttatacgaccgTTTTCATGGCTCCAGGTGGTCAC
765	Chr14_11Mb	chr14	46225064	46225104	CATAGTACAAAACATTACTCACCTGTTTGTGGCAATGCAGG	42.19	Dp70	GTTATACGACCG			GACCATGCAAGTTCAGGCCA	TCATGGCTCCAGGTGGTCAC	GACCATGCAAGTTCAGGCCATTTgttatacgaccgTTTTCATAGTACAAAACATTACTCACCTGTTTGTGGCAATGCAGGTTTTgttatacgaccgTTTTCATGGCTCCAGGTGGTCAC
766	Chr14_11Mb	chr14	46225353	46225394	TAGTATTGCCGAAGTGTATAGCGTTTATAAAGTCGGTGTGGT	42.56	Dp70	GTTATACGACCG			GACCATGCAAGTTCAGGCCA	TCATGGCTCCAGGTGGTCAC	GACCATGCAAGTTCAGGCCATTTgttatacgaccgTTTTTAGTATTGCCGAAGTGTATAGCGTTTATAAAGTCGGTGTGGTTTTTgttatacgaccgTTTTCATGGCTCCAGGTGGTCAC
767	Chr14_11Mb	chr14	46225402	46225443	AATGTCCCACACCTTTACATTCACTTATCTCTCTCACTCACT	42.24	Dp70	GTTATACGACCG			GACCATGCAAGTTCAGGCCA	TCATGGCTCCAGGTGGTCAC	GACCATGCAAGTTCAGGCCATTTgttatacgaccgTTTTAATGTCCCACACCTTTACATTCACTTATCTCTCTCACTCACTTTTTgttatacgaccgTTTTCATGGCTCCAGGTGGTCAC
768	Chr14_11Mb	chr14	46225939	46225980	TTAACCCAATAAGATTTGCATCTTTTCTTGAGCCAGTGACCA	42.47	Dp70	GTTATACGACCG			GACCATGCAAGTTCAGGCCA	TCATGGCTCCAGGTGGTCAC	GACCATGCAAGTTCAGGCCATTTgttatacgaccgTTTTTTAACCCAATAAGATTTGCATCTTTTCTTGAGCCAGTGACCATTTTgttatacgaccgTTTTCATGGCTCCAGGTGGTCAC
769	Chr14_11Mb	chr14	46228215	46228255	TCCTCACATCCTTTCCTGCAGTCTTAGATAAAGACGTTACC	42.56	Dp70	GTTATACGACCG			GACCATGCAAGTTCAGGCCA	TCATGGCTCCAGGTGGTCAC	GACCATGCAAGTTCAGGCCATTTgttatacgaccgTTTTTCCTCACATCCTTTCCTGCAGTCTTAGATAAAGACGTTACCTTTTgttatacgaccgTTTTCATGGCTCCAGGTGGTCAC
770	Chr14_11Mb	chr14	46228273	46228311	ATCTGATTCCTCCAAAATCTGCTGAGTCTTAGCAAACCA	42.14	Dp70	GTTATACGACCG			GACCATGCAAGTTCAGGCCA	TCATGGCTCCAGGTGGTCAC	GACCATGCAAGTTCAGGCCATTTgttatacgaccgTTTTATCTGATTCCTCCAAAATCTGCTGAGTCTTAGCAAACCATTTTgttatacgaccgTTTTCATGGCTCCAGGTGGTCAC
771	Chr14_11Mb	chr14	46228516	46228557	AACTTTGATTCCTTCTTAAACTAGCATGGTAAGGCTTCTGGC	42.47	Dp70	GTTATACGACCG			GACCATGCAAGTTCAGGCCA	TCATGGCTCCAGGTGGTCAC	GACCATGCAAGTTCAGGCCATTTgttatacgaccgTTTTAACTTTGATTCCTTCTTAAACTAGCATGGTAAGGCTTCTGGCTTTTgttatacgaccgTTTTCATGGCTCCAGGTGGTCAC
772	Chr14_11Mb	chr14	46228565	46228605	AAAAGACTCCAACAAAGTTACTGATGACCACTTAACTGCGA	42.18	Dp70	GTTATACGACCG			GACCATGCAAGTTCAGGCCA	TCATGGCTCCAGGTGGTCAC	GACCATGCAAGTTCAGGCCATTTgttatacgaccgTTTTAAAAGACTCCAACAAAGTTACTGATGACCACTTAACTGCGATTTTgttatacgaccgTTTTCATGGCTCCAGGTGGTCAC
773	Chr14_11Mb	chr14	46228623	46228664	TGAGGTCTCATCTTACTGGGTTTTCTTGAAACATTTGACACC	42.35	Dp70	GTTATACGACCG			GACCATGCAAGTTCAGGCCA	TCATGGCTCCAGGTGGTCAC	GACCATGCAAGTTCAGGCCATTTgttatacgaccgTTTTTGAGGTCTCATCTTACTGGGTTTTCTTGAAACATTTGACACCTTTTgttatacgaccgTTTTCATGGCTCCAGGTGGTCAC
774	Chr14_11Mb	chr14	46228676	46228717	CCTTCATTAAATTAGCTTCCTAAGTTGCCAAACCATGGAAGC	42.13	Dp70	GTTATACGACCG			GACCATGCAAGTTCAGGCCA	TCATGGCTCCAGGTGGTCAC	GACCATGCAAGTTCAGGCCATTTgttatacgaccgTTTTCCTTCATTAAATTAGCTTCCTAAGTTGCCAAACCATGGAAGCTTTTgttatacgaccgTTTTCATGGCTCCAGGTGGTCAC
775	Chr14_11Mb	chr14	46228763	46228802	AAAACTCATCGTCTTTCCCTCTAACCTAATCCACCTTCCT	42.47	Dp70	GTTATACGACCG			GACCATGCAAGTTCAGGCCA	TCATGGCTCCAGGTGGTCAC	GACCATGCAAGTTCAGGCCATTTgttatacgaccgTTTTAAAACTCATCGTCTTTCCCTCTAACCTAATCCACCTTCCTTTTTgttatacgaccgTTTTCATGGCTCCAGGTGGTCAC
776	Chr14_11Mb	chr14	46228858	46228899	CGTGACATGATAGACCTCTCATTTCCTCAAGAATCCTATCCC	42.48	Dp70	GTTATACGACCG			GACCATGCAAGTTCAGGCCA	TCATGGCTCCAGGTGGTCAC	GACCATGCAAGTTCAGGCCATTTgttatacgaccgTTTTCGTGACATGATAGACCTCTCATTTCCTCAAGAATCCTATCCCTTTTgttatacgaccgTTTTCATGGCTCCAGGTGGTCAC
777	Chr14_11Mb	chr14	46229017	46229057	GAACCCTACTCTAATCCAATTTTCCTTCTGCATTTCTGCCA	42.45	Dp70	GTTATACGACCG			GACCATGCAAGTTCAGGCCA	TCATGGCTCCAGGTGGTCAC	GACCATGCAAGTTCAGGCCATTTgttatacgaccgTTTTGAACCCTACTCTAATCCAATTTTCCTTCTGCATTTCTGCCATTTTgttatacgaccgTTTTCATGGCTCCAGGTGGTCAC
778	Chr14_11Mb	chr14	46229079	46229119	TCTCTGCTCAGATGCATCAATGTTTTGTGATTCTCTACAGC	42.45	Dp70	GTTATACGACCG			GACCATGCAAGTTCAGGCCA	TCATGGCTCCAGGTGGTCAC	GACCATGCAAGTTCAGGCCATTTgttatacgaccgTTTTTCTCTGCTCAGATGCATCAATGTTTTGTGATTCTCTACAGCTTTTgttatacgaccgTTTTCATGGCTCCAGGTGGTCAC
779	Chr14_11Mb	chr14	46229161	46229201	TTCTCTATAGTCTCATTCAACACTCACACCACCACTTCACT	42.22	Dp70	GTTATACGACCG			GACCATGCAAGTTCAGGCCA	TCATGGCTCCAGGTGGTCAC	GACCATGCAAGTTCAGGCCATTTgttatacgaccgTTTTTTCTCTATAGTCTCATTCAACACTCACACCACCACTTCACTTTTTgttatacgaccgTTTTCATGGCTCCAGGTGGTCAC
780	Chr14_11Mb	chr14	46229632	46229673	CTGGAAGGTCTCCAAACGCTATCCTTTTGAGTTTCTAAAGAG	42.19	Dp70	GTTATACGACCG			GACCATGCAAGTTCAGGCCA	TCATGGCTCCAGGTGGTCAC	GACCATGCAAGTTCAGGCCATTTgttatacgaccgTTTTCTGGAAGGTCTCCAAACGCTATCCTTTTGAGTTTCTAAAGAGTTTTgttatacgaccgTTTTCATGGCTCCAGGTGGTCAC
781	Chr14_11Mb	chr14	46229699	46229739	AAAATCATTGACTGCTGGTAACCTATTCAACCTTCAGACCC	42.42	Dp70	GTTATACGACCG			GACCATGCAAGTTCAGGCCA	TCATGGCTCCAGGTGGTCAC	GACCATGCAAGTTCAGGCCATTTgttatacgaccgTTTTAAAATCATTGACTGCTGGTAACCTATTCAACCTTCAGACCCTTTTgttatacgaccgTTTTCATGGCTCCAGGTGGTCAC
782	Chr14_11Mb	chr14	46229741	46229782	TCCTAGAGAAGGTCTGAGATTAGGGTTGAAAGTTCTTACCCT	42.56	Dp70	GTTATACGACCG			GACCATGCAAGTTCAGGCCA	TCATGGCTCCAGGTGGTCAC	GACCATGCAAGTTCAGGCCATTTgttatacgaccgTTTTTCCTAGAGAAGGTCTGAGATTAGGGTTGAAAGTTCTTACCCTTTTTgttatacgaccgTTTTCATGGCTCCAGGTGGTCAC
783	Chr14_11Mb	chr14	46400020	46400061	AATTCTAAAGCCAGTTTACCAAAACTCCTTATGAAGGCCAGC	42.77	Dp71	GTATTCCGATCG			GACCATGCAAGTTCAGGCCA	TCATGGCTCCAGGTGGTCAC	GACCATGCAAGTTCAGGCCATTTgtattccgatcgTTTTAATTCTAAAGCCAGTTTACCAAAACTCCTTATGAAGGCCAGCTTTTgtattccgatcgTTTTCATGGCTCCAGGTGGTCAC
784	Chr14_11Mb	chr14	46400071	46400106	CTACCCCTCCCCAGAAGTCTGAGCCCTTGTTCTATG	44.44	Dp71	GTATTCCGATCG			GACCATGCAAGTTCAGGCCA	TCATGGCTCCAGGTGGTCAC	GACCATGCAAGTTCAGGCCATTTgtattccgatcgTTTTCTACCCCTCCCCAGAAGTCTGAGCCCTTGTTCTATGTTTTgtattccgatcgTTTTCATGGCTCCAGGTGGTCAC
785	Chr14_11Mb	chr14	46400152	46400192	AAAATCCCACCTTAGAATGCTAAGTACCTCTGTCTTGTGGA	42.52	Dp71	GTATTCCGATCG			GACCATGCAAGTTCAGGCCA	TCATGGCTCCAGGTGGTCAC	GACCATGCAAGTTCAGGCCATTTgtattccgatcgTTTTAAAATCCCACCTTAGAATGCTAAGTACCTCTGTCTTGTGGATTTTgtattccgatcgTTTTCATGGCTCCAGGTGGTCAC
786	Chr14_11Mb	chr14	46400220	46400255	CCCCTCAAACTGCCACATTATTTCACCCAGACCTAG	42.89	Dp71	GTATTCCGATCG			GACCATGCAAGTTCAGGCCA	TCATGGCTCCAGGTGGTCAC	GACCATGCAAGTTCAGGCCATTTgtattccgatcgTTTTCCCCTCAAACTGCCACATTATTTCACCCAGACCTAGTTTTgtattccgatcgTTTTCATGGCTCCAGGTGGTCAC
787	Chr14_11Mb	chr14	46401117	46401157	GGTGTTACATGCAATCTCTGGGATGTTTTGAATGAGAGAGG	42.67	Dp71	GTATTCCGATCG			GACCATGCAAGTTCAGGCCA	TCATGGCTCCAGGTGGTCAC	GACCATGCAAGTTCAGGCCATTTgtattccgatcgTTTTGGTGTTACATGCAATCTCTGGGATGTTTTGAATGAGAGAGGTTTTgtattccgatcgTTTTCATGGCTCCAGGTGGTCAC
788	Chr14_11Mb	chr14	46401209	46401249	ATGTTACTTAAAGAAATACGAGTCCCTTCAGGGCTTGTGTG	42.16	Dp71	GTATTCCGATCG			GACCATGCAAGTTCAGGCCA	TCATGGCTCCAGGTGGTCAC	GACCATGCAAGTTCAGGCCATTTgtattccgatcgTTTTATGTTACTTAAAGAAATACGAGTCCCTTCAGGGCTTGTGTGTTTTgtattccgatcgTTTTCATGGCTCCAGGTGGTCAC
789	Chr14_11Mb	chr14	46401293	46401333	AAGCAAACACAATAAAGTAGACTGTGGGAGTAGAACTGTGG	42.1	Dp71	GTATTCCGATCG			GACCATGCAAGTTCAGGCCA	TCATGGCTCCAGGTGGTCAC	GACCATGCAAGTTCAGGCCATTTgtattccgatcgTTTTAAGCAAACACAATAAAGTAGACTGTGGGAGTAGAACTGTGGTTTTgtattccgatcgTTTTCATGGCTCCAGGTGGTCAC
790	Chr14_11Mb	chr14	46401335	46401373	ATTCAGATGTGAAGAGAAAATGTCAGTTTACCTCGGGCC	42.51	Dp71	GTATTCCGATCG			GACCATGCAAGTTCAGGCCA	TCATGGCTCCAGGTGGTCAC	GACCATGCAAGTTCAGGCCATTTgtattccgatcgTTTTATTCAGATGTGAAGAGAAAATGTCAGTTTACCTCGGGCCTTTTgtattccgatcgTTTTCATGGCTCCAGGTGGTCAC
791	Chr14_11Mb	chr14	46402174	46402209	CCTCTAAATTGGCCTCCCTGGGTGCGGACATCTTTT	45.58	Dp71	GTATTCCGATCG			GACCATGCAAGTTCAGGCCA	TCATGGCTCCAGGTGGTCAC	GACCATGCAAGTTCAGGCCATTTgtattccgatcgTTTTCCTCTAAATTGGCCTCCCTGGGTGCGGACATCTTTTTTTTgtattccgatcgTTTTCATGGCTCCAGGTGGTCAC
792	Chr14_11Mb	chr14	46402793	46402833	AATCACAGAATTCAGAGAATAATCATGGACCAGTTGTGCCT	42.05	Dp71	GTATTCCGATCG			GACCATGCAAGTTCAGGCCA	TCATGGCTCCAGGTGGTCAC	GACCATGCAAGTTCAGGCCATTTgtattccgatcgTTTTAATCACAGAATTCAGAGAATAATCATGGACCAGTTGTGCCTTTTTgtattccgatcgTTTTCATGGCTCCAGGTGGTCAC
793	Chr14_11Mb	chr14	46402927	46402966	GTATGAATGACAGACAGAGACAGTATCCACTGACAGCTCC	42.74	Dp71	GTATTCCGATCG			GACCATGCAAGTTCAGGCCA	TCATGGCTCCAGGTGGTCAC	GACCATGCAAGTTCAGGCCATTTgtattccgatcgTTTTGTATGAATGACAGACAGAGACAGTATCCACTGACAGCTCCTTTTgtattccgatcgTTTTCATGGCTCCAGGTGGTCAC
794	Chr14_11Mb	chr14	46403040	46403080	TTTCATTGAGTACCTGTGATTGCATCCGTTTGAATCAAACG	42.13	Dp71	GTATTCCGATCG			GACCATGCAAGTTCAGGCCA	TCATGGCTCCAGGTGGTCAC	GACCATGCAAGTTCAGGCCATTTgtattccgatcgTTTTTTTCATTGAGTACCTGTGATTGCATCCGTTTGAATCAAACGTTTTgtattccgatcgTTTTCATGGCTCCAGGTGGTCAC
795	Chr14_11Mb	chr14	46403084	46403125	TTCTCTTGAACCAATCACTTTAAACTGGGGAAACAGTTTGGC	43.04	Dp71	GTATTCCGATCG			GACCATGCAAGTTCAGGCCA	TCATGGCTCCAGGTGGTCAC	GACCATGCAAGTTCAGGCCATTTgtattccgatcgTTTTTTCTCTTGAACCAATCACTTTAAACTGGGGAAACAGTTTGGCTTTTgtattccgatcgTTTTCATGGCTCCAGGTGGTCAC
796	Chr14_11Mb	chr14	46403526	46403567	TGAAAATGTCTGTACTATGCCTTAACACAGCCACACTAACAC	42.29	Dp71	GTATTCCGATCG			GACCATGCAAGTTCAGGCCA	TCATGGCTCCAGGTGGTCAC	GACCATGCAAGTTCAGGCCATTTgtattccgatcgTTTTTGAAAATGTCTGTACTATGCCTTAACACAGCCACACTAACACTTTTgtattccgatcgTTTTCATGGCTCCAGGTGGTCAC
797	Chr14_11Mb	chr14	46403958	46403998	ACTGATGATTTCTACTGGCCTTTCATGTGGAGTATACTGCA	42.68	Dp71	GTATTCCGATCG			GACCATGCAAGTTCAGGCCA	TCATGGCTCCAGGTGGTCAC	GACCATGCAAGTTCAGGCCATTTgtattccgatcgTTTTACTGATGATTTCTACTGGCCTTTCATGTGGAGTATACTGCATTTTgtattccgatcgTTTTCATGGCTCCAGGTGGTCAC
798	Chr14_11Mb	chr14	46404000	46404035	CAGAGCTACATGCATAACTCAATGTCACCACCCTGG	42.96	Dp71	GTATTCCGATCG			GACCATGCAAGTTCAGGCCA	TCATGGCTCCAGGTGGTCAC	GACCATGCAAGTTCAGGCCATTTgtattccgatcgTTTTCAGAGCTACATGCATAACTCAATGTCACCACCCTGGTTTTgtattccgatcgTTTTCATGGCTCCAGGTGGTCAC
799	Chr14_11Mb	chr14	46404039	46404078	ACTCAATAAGGTGTTATCTACTGGTCCCTGGGTATGTTCA	42.08	Dp71	GTATTCCGATCG			GACCATGCAAGTTCAGGCCA	TCATGGCTCCAGGTGGTCAC	GACCATGCAAGTTCAGGCCATTTgtattccgatcgTTTTACTCAATAAGGTGTTATCTACTGGTCCCTGGGTATGTTCATTTTgtattccgatcgTTTTCATGGCTCCAGGTGGTCAC
800	Chr14_11Mb	chr14	46404094	46404135	CGTTTCCATAGGAAATTATTATGATCCCAAAGGCAGTCCACA	42.29	Dp71	GTATTCCGATCG			GACCATGCAAGTTCAGGCCA	TCATGGCTCCAGGTGGTCAC	GACCATGCAAGTTCAGGCCATTTgtattccgatcgTTTTCGTTTCCATAGGAAATTATTATGATCCCAAAGGCAGTCCACATTTTgtattccgatcgTTTTCATGGCTCCAGGTGGTCAC
801	Chr14_11Mb	chr14	46404224	46404265	TATAGTTCACTAAACAGACAATGCTTCCTTAGGCAGGACACT	42.38	Dp71	GTATTCCGATCG			GACCATGCAAGTTCAGGCCA	TCATGGCTCCAGGTGGTCAC	GACCATGCAAGTTCAGGCCATTTgtattccgatcgTTTTTATAGTTCACTAAACAGACAATGCTTCCTTAGGCAGGACACTTTTTgtattccgatcgTTTTCATGGCTCCAGGTGGTCAC
802	Chr14_11Mb	chr14	46404361	46404401	TGGCTAAACATCAGATTACTTAGGTGCCAAATACTGGTTGG	42.29	Dp71	GTATTCCGATCG			GACCATGCAAGTTCAGGCCA	TCATGGCTCCAGGTGGTCAC	GACCATGCAAGTTCAGGCCATTTgtattccgatcgTTTTTGGCTAAACATCAGATTACTTAGGTGCCAAATACTGGTTGGTTTTgtattccgatcgTTTTCATGGCTCCAGGTGGTCAC
803	Chr14_11Mb	chr14	46404403	46404438	AAAATTGTGGGAGGAGACCTCTGTGTCCCAGAGGCA	45.99	Dp71	GTATTCCGATCG			GACCATGCAAGTTCAGGCCA	TCATGGCTCCAGGTGGTCAC	GACCATGCAAGTTCAGGCCATTTgtattccgatcgTTTTAAAATTGTGGGAGGAGACCTCTGTGTCCCAGAGGCATTTTgtattccgatcgTTTTCATGGCTCCAGGTGGTCAC
804	Chr14_11Mb	chr14	46404967	46405007	TGCCTGAACTAGCAGAATACAATCAGCCACTAGAAAATTGG	42.39	Dp71	GTATTCCGATCG			GACCATGCAAGTTCAGGCCA	TCATGGCTCCAGGTGGTCAC	GACCATGCAAGTTCAGGCCATTTgtattccgatcgTTTTTGCCTGAACTAGCAGAATACAATCAGCCACTAGAAAATTGGTTTTgtattccgatcgTTTTCATGGCTCCAGGTGGTCAC
805	Chr14_11Mb	chr14	46405011	46405051	TGTTCCTTTCAGCATTGTAAGGAAAACACTCCCAAATCTGA	42.48	Dp71	GTATTCCGATCG			GACCATGCAAGTTCAGGCCA	TCATGGCTCCAGGTGGTCAC	GACCATGCAAGTTCAGGCCATTTgtattccgatcgTTTTTGTTCCTTTCAGCATTGTAAGGAAAACACTCCCAAATCTGATTTTgtattccgatcgTTTTCATGGCTCCAGGTGGTCAC
806	Chr14_11Mb	chr14	46405053	46405091	CCTTGGAAATGTTGCCAGAGATTTGCTTCAAATCAGTGC	42.97	Dp71	GTATTCCGATCG			GACCATGCAAGTTCAGGCCA	TCATGGCTCCAGGTGGTCAC	GACCATGCAAGTTCAGGCCATTTgtattccgatcgTTTTCCTTGGAAATGTTGCCAGAGATTTGCTTCAAATCAGTGCTTTTgtattccgatcgTTTTCATGGCTCCAGGTGGTCAC
807	Chr14_11Mb	chr14	46405117	46405157	ATGTTAAATCCCAACTCATTTCCTTCTGAATCCATCAGCCC	42.56	Dp71	GTATTCCGATCG			GACCATGCAAGTTCAGGCCA	TCATGGCTCCAGGTGGTCAC	GACCATGCAAGTTCAGGCCATTTgtattccgatcgTTTTATGTTAAATCCCAACTCATTTCCTTCTGAATCCATCAGCCCTTTTgtattccgatcgTTTTCATGGCTCCAGGTGGTCAC
808	Chr14_11Mb	chr14	46405267	46405307	TTCAGATTGAACTGAACAGTCTGAAGAAGTTCAGTTCAGGG	42.05	Dp71	GTATTCCGATCG			GACCATGCAAGTTCAGGCCA	TCATGGCTCCAGGTGGTCAC	GACCATGCAAGTTCAGGCCATTTgtattccgatcgTTTTTTCAGATTGAACTGAACAGTCTGAAGAAGTTCAGTTCAGGGTTTTgtattccgatcgTTTTCATGGCTCCAGGTGGTCAC
809	Chr14_11Mb	chr14	46405309	46405346	CAAGCTCCCTGAAATAGCATGAAATTGTGCATTGCTGG	43.01	Dp71	GTATTCCGATCG			GACCATGCAAGTTCAGGCCA	TCATGGCTCCAGGTGGTCAC	GACCATGCAAGTTCAGGCCATTTgtattccgatcgTTTTCAAGCTCCCTGAAATAGCATGAAATTGTGCATTGCTGGTTTTgtattccgatcgTTTTCATGGCTCCAGGTGGTCAC
810	Chr14_11Mb	chr14	46405348	46405388	AACAAAGGGTTTAATCTTTGTGCCAAGGGTCATAAAACAGG	42.15	Dp71	GTATTCCGATCG			GACCATGCAAGTTCAGGCCA	TCATGGCTCCAGGTGGTCAC	GACCATGCAAGTTCAGGCCATTTgtattccgatcgTTTTAACAAAGGGTTTAATCTTTGTGCCAAGGGTCATAAAACAGGTTTTgtattccgatcgTTTTCATGGCTCCAGGTGGTCAC
811	Chr14_11Mb	chr14	46405390	46405431	TCATCTGGTTCTTTCAACCATTACTCTTCTACTGCAGCTAGT	42.36	Dp71	GTATTCCGATCG			GACCATGCAAGTTCAGGCCA	TCATGGCTCCAGGTGGTCAC	GACCATGCAAGTTCAGGCCATTTgtattccgatcgTTTTTCATCTGGTTCTTTCAACCATTACTCTTCTACTGCAGCTAGTTTTTgtattccgatcgTTTTCATGGCTCCAGGTGGTCAC
812	Chr14_11Mb	chr14	46405451	46405492	TCAGTGATTGAAAGAAGAAACTGTCCGTTGCTTAAGAGAAGG	42.25	Dp71	GTATTCCGATCG			GACCATGCAAGTTCAGGCCA	TCATGGCTCCAGGTGGTCAC	GACCATGCAAGTTCAGGCCATTTgtattccgatcgTTTTTCAGTGATTGAAAGAAGAAACTGTCCGTTGCTTAAGAGAAGGTTTTgtattccgatcgTTTTCATGGCTCCAGGTGGTCAC
813	Chr14_11Mb	chr14	46405499	46405539	TGCTGTAACAGTGACTTGGACTTGATTTACTGATGTTCTGC	42.48	Dp71	GTATTCCGATCG			GACCATGCAAGTTCAGGCCA	TCATGGCTCCAGGTGGTCAC	GACCATGCAAGTTCAGGCCATTTgtattccgatcgTTTTTGCTGTAACAGTGACTTGGACTTGATTTACTGATGTTCTGCTTTTgtattccgatcgTTTTCATGGCTCCAGGTGGTCAC
814	Chr14_11Mb	chr14	46405575	46405616	CGCAGACTTAATATTCAAAATCCATGGTTACTGGAGTGTGCT	42.43	Dp71	GTATTCCGATCG			GACCATGCAAGTTCAGGCCA	TCATGGCTCCAGGTGGTCAC	GACCATGCAAGTTCAGGCCATTTgtattccgatcgTTTTCGCAGACTTAATATTCAAAATCCATGGTTACTGGAGTGTGCTTTTTgtattccgatcgTTTTCATGGCTCCAGGTGGTCAC
815	Chr14_11Mb	chr14	46405618	46405659	TGGAAGATTCAGTCATGTAAACCAGGGCAATATATTGATGCA	42.05	Dp71	GTATTCCGATCG			GACCATGCAAGTTCAGGCCA	TCATGGCTCCAGGTGGTCAC	GACCATGCAAGTTCAGGCCATTTgtattccgatcgTTTTTGGAAGATTCAGTCATGTAAACCAGGGCAATATATTGATGCATTTTgtattccgatcgTTTTCATGGCTCCAGGTGGTCAC
816	Chr14_11Mb	chr14	46406075	46406116	CGTTTGACATTTTGCCTGAATTTCCCTTATTCTAAGAGCCAG	42.04	Dp71	GTATTCCGATCG			GACCATGCAAGTTCAGGCCA	TCATGGCTCCAGGTGGTCAC	GACCATGCAAGTTCAGGCCATTTgtattccgatcgTTTTCGTTTGACATTTTGCCTGAATTTCCCTTATTCTAAGAGCCAGTTTTgtattccgatcgTTTTCATGGCTCCAGGTGGTCAC
817	Chr14_11Mb	chr14	46406305	46406345	TAGCAACTGATGTTCTGTTTCTGGTTTGAACTGCATCTACA	42.23	Dp71	GTATTCCGATCG			GACCATGCAAGTTCAGGCCA	TCATGGCTCCAGGTGGTCAC	GACCATGCAAGTTCAGGCCATTTgtattccgatcgTTTTTAGCAACTGATGTTCTGTTTCTGGTTTGAACTGCATCTACATTTTgtattccgatcgTTTTCATGGCTCCAGGTGGTCAC
818	Chr14_11Mb	chr14	46406640	46406680	ACTTCTAGAAACAAAAGCACGCTTTCTAACAGCTTGTGACA	42.66	Dp71	GTATTCCGATCG			GACCATGCAAGTTCAGGCCA	TCATGGCTCCAGGTGGTCAC	GACCATGCAAGTTCAGGCCATTTgtattccgatcgTTTTACTTCTAGAAACAAAAGCACGCTTTCTAACAGCTTGTGACATTTTgtattccgatcgTTTTCATGGCTCCAGGTGGTCAC
819	Chr14_11Mb	chr14	46406698	46406739	AGTTACAGGCACATTAGACAAATTGGGGTATTTAAATGGCCC	42.74	Dp71	GTATTCCGATCG			GACCATGCAAGTTCAGGCCA	TCATGGCTCCAGGTGGTCAC	GACCATGCAAGTTCAGGCCATTTgtattccgatcgTTTTAGTTACAGGCACATTAGACAAATTGGGGTATTTAAATGGCCCTTTTgtattccgatcgTTTTCATGGCTCCAGGTGGTCAC
820	Chr14_11Mb	chr14	46407179	46407219	TACAAGTACTACCCAGTCTTTGGAAGTATGGAAAGCTACCA	42.04	Dp71	GTATTCCGATCG			GACCATGCAAGTTCAGGCCA	TCATGGCTCCAGGTGGTCAC	GACCATGCAAGTTCAGGCCATTTgtattccgatcgTTTTTACAAGTACTACCCAGTCTTTGGAAGTATGGAAAGCTACCATTTTgtattccgatcgTTTTCATGGCTCCAGGTGGTCAC
821	Chr14_11Mb	chr14	46407601	46407641	AAAACAGTCTTTGTACCCATGGAAACGGTAAAACAAACAGG	42.12	Dp71	GTATTCCGATCG			GACCATGCAAGTTCAGGCCA	TCATGGCTCCAGGTGGTCAC	GACCATGCAAGTTCAGGCCATTTgtattccgatcgTTTTAAAACAGTCTTTGTACCCATGGAAACGGTAAAACAAACAGGTTTTgtattccgatcgTTTTCATGGCTCCAGGTGGTCAC
822	Chr14_11Mb	chr14	46407753	46407793	TTTCTTCTCTTTTCCTTGAGCAATATGCCTTTCCAGGATCT	42.05	Dp71	GTATTCCGATCG			GACCATGCAAGTTCAGGCCA	TCATGGCTCCAGGTGGTCAC	GACCATGCAAGTTCAGGCCATTTgtattccgatcgTTTTTTTCTTCTCTTTTCCTTGAGCAATATGCCTTTCCAGGATCTTTTTgtattccgatcgTTTTCATGGCTCCAGGTGGTCAC
823	Chr14_11Mb	chr14	46407924	46407965	AGTAAAGGTGATTGAAAATGCTAGGGTAATTAGAGGTGCTGC	42.23	Dp71	GTATTCCGATCG			GACCATGCAAGTTCAGGCCA	TCATGGCTCCAGGTGGTCAC	GACCATGCAAGTTCAGGCCATTTgtattccgatcgTTTTAGTAAAGGTGATTGAAAATGCTAGGGTAATTAGAGGTGCTGCTTTTgtattccgatcgTTTTCATGGCTCCAGGTGGTCAC
824	Chr14_11Mb	chr14	46408077	46408117	ATTGATTGTTTGGAAATTCAGAAAGGATGTGCCTTTCACCA	42.04	Dp71	GTATTCCGATCG			GACCATGCAAGTTCAGGCCA	TCATGGCTCCAGGTGGTCAC	GACCATGCAAGTTCAGGCCATTTgtattccgatcgTTTTATTGATTGTTTGGAAATTCAGAAAGGATGTGCCTTTCACCATTTTgtattccgatcgTTTTCATGGCTCCAGGTGGTCAC
825	Chr14_11Mb	chr14	46408119	46408159	ATCATAAAATTGCAAGTGAGTGGGTTTCAGCCATCTCAAGA	42.57	Dp71	GTATTCCGATCG			GACCATGCAAGTTCAGGCCA	TCATGGCTCCAGGTGGTCAC	GACCATGCAAGTTCAGGCCATTTgtattccgatcgTTTTATCATAAAATTGCAAGTGAGTGGGTTTCAGCCATCTCAAGATTTTgtattccgatcgTTTTCATGGCTCCAGGTGGTCAC
826	Chr14_11Mb	chr14	46408930	46408965	TTTTCTGCATTAGGTGGTGTACTGGTTCAGGGGCTC	44.05	Dp71	GTATTCCGATCG			GACCATGCAAGTTCAGGCCA	TCATGGCTCCAGGTGGTCAC	GACCATGCAAGTTCAGGCCATTTgtattccgatcgTTTTTTTTCTGCATTAGGTGGTGTACTGGTTCAGGGGCTCTTTTgtattccgatcgTTTTCATGGCTCCAGGTGGTCAC
827	Chr14_11Mb	chr14	46409275	46409316	TCTGGAGTTTCTGTAGAATTGCTGACACTTATCCTGTACAGA	42.04	Dp71	GTATTCCGATCG			GACCATGCAAGTTCAGGCCA	TCATGGCTCCAGGTGGTCAC	GACCATGCAAGTTCAGGCCATTTgtattccgatcgTTTTTCTGGAGTTTCTGTAGAATTGCTGACACTTATCCTGTACAGATTTTgtattccgatcgTTTTCATGGCTCCAGGTGGTCAC
828	Chr14_11Mb	chr14	46409620	46409660	ATGCAATAGTGCTATCTATTCTTGGATCCTTGGTCCAAAGC	42.26	Dp71	GTATTCCGATCG			GACCATGCAAGTTCAGGCCA	TCATGGCTCCAGGTGGTCAC	GACCATGCAAGTTCAGGCCATTTgtattccgatcgTTTTATGCAATAGTGCTATCTATTCTTGGATCCTTGGTCCAAAGCTTTTgtattccgatcgTTTTCATGGCTCCAGGTGGTCAC
829	Chr14_11Mb	chr14	46409672	46409713	GGGTTTCAAGTTATATTTATCACTTCTTCTGGGGTGCTCTCC	42.1	Dp71	GTATTCCGATCG			GACCATGCAAGTTCAGGCCA	TCATGGCTCCAGGTGGTCAC	GACCATGCAAGTTCAGGCCATTTgtattccgatcgTTTTGGGTTTCAAGTTATATTTATCACTTCTTCTGGGGTGCTCTCCTTTTgtattccgatcgTTTTCATGGCTCCAGGTGGTCAC
830	Chr14_11Mb	chr14	46409731	46409771	ATTTGGATAAATCTTGTGGGTTCTTCTCTAGTGTCCTGTGC	42.11	Dp71	GTATTCCGATCG			GACCATGCAAGTTCAGGCCA	TCATGGCTCCAGGTGGTCAC	GACCATGCAAGTTCAGGCCATTTgtattccgatcgTTTTATTTGGATAAATCTTGTGGGTTCTTCTCTAGTGTCCTGTGCTTTTgtattccgatcgTTTTCATGGCTCCAGGTGGTCAC
831	Chr14_11Mb	chr14	46409797	46409836	ATGTTAGGCTCTGCCATGACACAGAATGTACACATAATGT	42.08	Dp71	GTATTCCGATCG			GACCATGCAAGTTCAGGCCA	TCATGGCTCCAGGTGGTCAC	GACCATGCAAGTTCAGGCCATTTgtattccgatcgTTTTATGTTAGGCTCTGCCATGACACAGAATGTACACATAATGTTTTTgtattccgatcgTTTTCATGGCTCCAGGTGGTCAC
832	Chr14_11Mb	chr14	46410544	46410584	GAAATTTGATGACCCCTAAATTCAAGAGTGGCAAATGGTCC	42.22	Dp71	GTATTCCGATCG			GACCATGCAAGTTCAGGCCA	TCATGGCTCCAGGTGGTCAC	GACCATGCAAGTTCAGGCCATTTgtattccgatcgTTTTGAAATTTGATGACCCCTAAATTCAAGAGTGGCAAATGGTCCTTTTgtattccgatcgTTTTCATGGCTCCAGGTGGTCAC
833	Chr14_11Mb	chr14	46410681	46410722	AATAAAGCTCTGTGAAGAGATGCTAGGGATCTGAGATCTGAC	42.18	Dp71	GTATTCCGATCG			GACCATGCAAGTTCAGGCCA	TCATGGCTCCAGGTGGTCAC	GACCATGCAAGTTCAGGCCATTTgtattccgatcgTTTTAATAAAGCTCTGTGAAGAGATGCTAGGGATCTGAGATCTGACTTTTgtattccgatcgTTTTCATGGCTCCAGGTGGTCAC
834	Chr14_11Mb	chr14	46410726	46410767	AAGCATTTACAGCAGTAAGTGAACAAGTTGACTGACTCAAGA	42.1	Dp71	GTATTCCGATCG			GACCATGCAAGTTCAGGCCA	TCATGGCTCCAGGTGGTCAC	GACCATGCAAGTTCAGGCCATTTgtattccgatcgTTTTAAGCATTTACAGCAGTAAGTGAACAAGTTGACTGACTCAAGATTTTgtattccgatcgTTTTCATGGCTCCAGGTGGTCAC
835	Chr14_11Mb	chr14	46410811	46410850	ATTAGGGATTAAAGGGTCACTCATCCCACAATCTTTTGCT	42.06	Dp71	GTATTCCGATCG			GACCATGCAAGTTCAGGCCA	TCATGGCTCCAGGTGGTCAC	GACCATGCAAGTTCAGGCCATTTgtattccgatcgTTTTATTAGGGATTAAAGGGTCACTCATCCCACAATCTTTTGCTTTTTgtattccgatcgTTTTCATGGCTCCAGGTGGTCAC
836	Chr14_11Mb	chr14	46411056	46411096	ATTGTCAAGATGTTTTCCCTATGACCCCTGAATCTCTCTCA	42.46	Dp71	GTATTCCGATCG			GACCATGCAAGTTCAGGCCA	TCATGGCTCCAGGTGGTCAC	GACCATGCAAGTTCAGGCCATTTgtattccgatcgTTTTATTGTCAAGATGTTTTCCCTATGACCCCTGAATCTCTCTCATTTTgtattccgatcgTTTTCATGGCTCCAGGTGGTCAC
837	Chr14_11Mb	chr14	46411104	46411145	CTGCTTCTTTCTAATGTCTATCTGCAGCTAGATTGTCTGGGT	42.69	Dp71	GTATTCCGATCG			GACCATGCAAGTTCAGGCCA	TCATGGCTCCAGGTGGTCAC	GACCATGCAAGTTCAGGCCATTTgtattccgatcgTTTTCTGCTTCTTTCTAATGTCTATCTGCAGCTAGATTGTCTGGGTTTTTgtattccgatcgTTTTCATGGCTCCAGGTGGTCAC
838	Chr14_11Mb	chr14	46411281	46411322	AGCTCTTAGAAGAACACCTGGCAAGTAGAAAATGGATTTGAG	42.14	Dp71	GTATTCCGATCG			GACCATGCAAGTTCAGGCCA	TCATGGCTCCAGGTGGTCAC	GACCATGCAAGTTCAGGCCATTTgtattccgatcgTTTTAGCTCTTAGAAGAACACCTGGCAAGTAGAAAATGGATTTGAGTTTTgtattccgatcgTTTTCATGGCTCCAGGTGGTCAC
839	Chr14_11Mb	chr14	46411332	46411369	TTATTTTCCCCATTGGCAGCACCTTGGTTTAAACTTGT	42.28	Dp71	GTATTCCGATCG			GACCATGCAAGTTCAGGCCA	TCATGGCTCCAGGTGGTCAC	GACCATGCAAGTTCAGGCCATTTgtattccgatcgTTTTTTATTTTCCCCATTGGCAGCACCTTGGTTTAAACTTGTTTTTgtattccgatcgTTTTCATGGCTCCAGGTGGTCAC
840	Chr14_11Mb	chr14	46411379	46411419	AAAGATTGTTCCAGATGACAAGTACTTTGGACATGCATGGC	43.07	Dp71	GTATTCCGATCG			GACCATGCAAGTTCAGGCCA	TCATGGCTCCAGGTGGTCAC	GACCATGCAAGTTCAGGCCATTTgtattccgatcgTTTTAAAGATTGTTCCAGATGACAAGTACTTTGGACATGCATGGCTTTTgtattccgatcgTTTTCATGGCTCCAGGTGGTCAC
841	Chr14_11Mb	chr14	46411421	46411462	TGCATATACACAAAAGGTTAGCAGTTGCAATTTTGAGTCTGG	42.01	Dp71	GTATTCCGATCG			GACCATGCAAGTTCAGGCCA	TCATGGCTCCAGGTGGTCAC	GACCATGCAAGTTCAGGCCATTTgtattccgatcgTTTTTGCATATACACAAAAGGTTAGCAGTTGCAATTTTGAGTCTGGTTTTgtattccgatcgTTTTCATGGCTCCAGGTGGTCAC
842	Chr14_11Mb	chr14	46411659	46411699	ATGCCTAAAGTTTATTCACTAAGTGCTGCTTACTTGCCAGC	42.91	Dp71	GTATTCCGATCG			GACCATGCAAGTTCAGGCCA	TCATGGCTCCAGGTGGTCAC	GACCATGCAAGTTCAGGCCATTTgtattccgatcgTTTTATGCCTAAAGTTTATTCACTAAGTGCTGCTTACTTGCCAGCTTTTgtattccgatcgTTTTCATGGCTCCAGGTGGTCAC
843	Chr14_11Mb	chr14	46411763	46411804	ACAATAGAGTCACCAGTAATGACTCTATACCATCACCATGCG	42.42	Dp71	GTATTCCGATCG			GACCATGCAAGTTCAGGCCA	TCATGGCTCCAGGTGGTCAC	GACCATGCAAGTTCAGGCCATTTgtattccgatcgTTTTACAATAGAGTCACCAGTAATGACTCTATACCATCACCATGCGTTTTgtattccgatcgTTTTCATGGCTCCAGGTGGTCAC
844	Chr14_11Mb	chr14	46411867	46411908	GCAACTGTGGAAAGATAGCAGTATAAAGTGAAATGACAGGCT	42.41	Dp71	GTATTCCGATCG			GACCATGCAAGTTCAGGCCA	TCATGGCTCCAGGTGGTCAC	GACCATGCAAGTTCAGGCCATTTgtattccgatcgTTTTGCAACTGTGGAAAGATAGCAGTATAAAGTGAAATGACAGGCTTTTTgtattccgatcgTTTTCATGGCTCCAGGTGGTCAC
845	Chr14_11Mb	chr14	46411914	46411950	AGTCACCTTGAGCTGGGACTCATTTGCTGGGGACATA	45.82	Dp71	GTATTCCGATCG			GACCATGCAAGTTCAGGCCA	TCATGGCTCCAGGTGGTCAC	GACCATGCAAGTTCAGGCCATTTgtattccgatcgTTTTAGTCACCTTGAGCTGGGACTCATTTGCTGGGGACATATTTTgtattccgatcgTTTTCATGGCTCCAGGTGGTCAC
846	Chr14_11Mb	chr14	46412047	46412087	CCAAAAGGTTTGGAAGCCAAGGAATATGTCAAACTGAATCC	42.31	Dp71	GTATTCCGATCG			GACCATGCAAGTTCAGGCCA	TCATGGCTCCAGGTGGTCAC	GACCATGCAAGTTCAGGCCATTTgtattccgatcgTTTTCCAAAAGGTTTGGAAGCCAAGGAATATGTCAAACTGAATCCTTTTgtattccgatcgTTTTCATGGCTCCAGGTGGTCAC
847	Chr14_11Mb	chr14	46412801	46412842	TTCCAGAAATCACCACACCCTCTCTTATATCTATATGTGGGG	42.06	Dp71	GTATTCCGATCG			GACCATGCAAGTTCAGGCCA	TCATGGCTCCAGGTGGTCAC	GACCATGCAAGTTCAGGCCATTTgtattccgatcgTTTTTTCCAGAAATCACCACACCCTCTCTTATATCTATATGTGGGGTTTTgtattccgatcgTTTTCATGGCTCCAGGTGGTCAC
848	Chr14_11Mb	chr14	46412916	46412953	TTTGGAGAAGTTTTGGGATAAGGTTATGGCTGAAGGCA	42.58	Dp71	GTATTCCGATCG			GACCATGCAAGTTCAGGCCA	TCATGGCTCCAGGTGGTCAC	GACCATGCAAGTTCAGGCCATTTgtattccgatcgTTTTTTTGGAGAAGTTTTGGGATAAGGTTATGGCTGAAGGCATTTTgtattccgatcgTTTTCATGGCTCCAGGTGGTCAC
849	Chr14_11Mb	chr14	46413095	46413135	GGGGCAACCACATTAATTAGCCACAAGTGTATTTACTCACA	42.67	Dp71	GTATTCCGATCG			GACCATGCAAGTTCAGGCCA	TCATGGCTCCAGGTGGTCAC	GACCATGCAAGTTCAGGCCATTTgtattccgatcgTTTTGGGGCAACCACATTAATTAGCCACAAGTGTATTTACTCACATTTTgtattccgatcgTTTTCATGGCTCCAGGTGGTCAC
850	Chr14_11Mb	chr14	46413332	46413367	CCCTGCATCTGTGGCTTCACACCCTCTCTTACCTCT	45.93	Dp71	GTATTCCGATCG			GACCATGCAAGTTCAGGCCA	TCATGGCTCCAGGTGGTCAC	GACCATGCAAGTTCAGGCCATTTgtattccgatcgTTTTCCCTGCATCTGTGGCTTCACACCCTCTCTTACCTCTTTTTgtattccgatcgTTTTCATGGCTCCAGGTGGTCAC
851	Chr14_11Mb	chr14	46413401	46413442	ATTCTTGAACCTTAATTCCTCTTCATCTGGCTACCTCATCCT	42.3	Dp71	GTATTCCGATCG			GACCATGCAAGTTCAGGCCA	TCATGGCTCCAGGTGGTCAC	GACCATGCAAGTTCAGGCCATTTgtattccgatcgTTTTATTCTTGAACCTTAATTCCTCTTCATCTGGCTACCTCATCCTTTTTgtattccgatcgTTTTCATGGCTCCAGGTGGTCAC
852	Chr14_11Mb	chr14	46413446	46413487	TCTGAGAGTCACAACTAGCACATCAATGCCAATAAAACAACT	42.22	Dp71	GTATTCCGATCG			GACCATGCAAGTTCAGGCCA	TCATGGCTCCAGGTGGTCAC	GACCATGCAAGTTCAGGCCATTTgtattccgatcgTTTTTCTGAGAGTCACAACTAGCACATCAATGCCAATAAAACAACTTTTTgtattccgatcgTTTTCATGGCTCCAGGTGGTCAC
853	Chr14_11Mb	chr14	46413489	46413525	CTCTGTTGACCTCAGACTGAATTTAGTGCCCCAGTAC	42.3	Dp71	GTATTCCGATCG			GACCATGCAAGTTCAGGCCA	TCATGGCTCCAGGTGGTCAC	GACCATGCAAGTTCAGGCCATTTgtattccgatcgTTTTCTCTGTTGACCTCAGACTGAATTTAGTGCCCCAGTACTTTTgtattccgatcgTTTTCATGGCTCCAGGTGGTCAC
854	Chr14_11Mb	chr14	46413755	46413795	AGCTGAGTCTGAATAGAATTATAACTGAGTGGTCTGGGTGG	42.38	Dp71	GTATTCCGATCG			GACCATGCAAGTTCAGGCCA	TCATGGCTCCAGGTGGTCAC	GACCATGCAAGTTCAGGCCATTTgtattccgatcgTTTTAGCTGAGTCTGAATAGAATTATAACTGAGTGGTCTGGGTGGTTTTgtattccgatcgTTTTCATGGCTCCAGGTGGTCAC
855	Chr14_11Mb	chr14	46413943	46413983	TTAATAATCAGGATTTGAAGCCTTTCCCAAATCTCCCACCT	42.03	Dp71	GTATTCCGATCG			GACCATGCAAGTTCAGGCCA	TCATGGCTCCAGGTGGTCAC	GACCATGCAAGTTCAGGCCATTTgtattccgatcgTTTTTTAATAATCAGGATTTGAAGCCTTTCCCAAATCTCCCACCTTTTTgtattccgatcgTTTTCATGGCTCCAGGTGGTCAC
856	Chr14_11Mb	chr14	46414096	46414132	AAAAGAATGCCCAGTAACTCGCTGCTTCTCATTTGTG	42.34	Dp71	GTATTCCGATCG			GACCATGCAAGTTCAGGCCA	TCATGGCTCCAGGTGGTCAC	GACCATGCAAGTTCAGGCCATTTgtattccgatcgTTTTAAAAGAATGCCCAGTAACTCGCTGCTTCTCATTTGTGTTTTgtattccgatcgTTTTCATGGCTCCAGGTGGTCAC
857	Chr14_11Mb	chr14	46414415	46414456	TTTTCACTGTCATCATTCCGTCATAGACCCAGAGCTATTTCT	42.55	Dp71	GTATTCCGATCG			GACCATGCAAGTTCAGGCCA	TCATGGCTCCAGGTGGTCAC	GACCATGCAAGTTCAGGCCATTTgtattccgatcgTTTTTTTTCACTGTCATCATTCCGTCATAGACCCAGAGCTATTTCTTTTTgtattccgatcgTTTTCATGGCTCCAGGTGGTCAC
858	Chr14_11Mb	chr14	46414570	46414611	AAATTAATTAAAATAGGGTTGTTCCCCACCCTCAGCAATGGA	42.39	Dp71	GTATTCCGATCG			GACCATGCAAGTTCAGGCCA	TCATGGCTCCAGGTGGTCAC	GACCATGCAAGTTCAGGCCATTTgtattccgatcgTTTTAAATTAATTAAAATAGGGTTGTTCCCCACCCTCAGCAATGGATTTTgtattccgatcgTTTTCATGGCTCCAGGTGGTCAC
859	Chr14_11Mb	chr14	46414826	46414866	TCCATATAATGACTCTAAACACTACCCAATCACGTCTCCCC	42.27	Dp71	GTATTCCGATCG			GACCATGCAAGTTCAGGCCA	TCATGGCTCCAGGTGGTCAC	GACCATGCAAGTTCAGGCCATTTgtattccgatcgTTTTTCCATATAATGACTCTAAACACTACCCAATCACGTCTCCCCTTTTgtattccgatcgTTTTCATGGCTCCAGGTGGTCAC
860	Chr14_11Mb	chr14	46414912	46414953	ACTCCACCAATACTGAAAACAGCAGCTATACATTCCAATTCA	42.07	Dp71	GTATTCCGATCG			GACCATGCAAGTTCAGGCCA	TCATGGCTCCAGGTGGTCAC	GACCATGCAAGTTCAGGCCATTTgtattccgatcgTTTTACTCCACCAATACTGAAAACAGCAGCTATACATTCCAATTCATTTTgtattccgatcgTTTTCATGGCTCCAGGTGGTCAC
861	Chr14_11Mb	chr14	46415015	46415056	ATTATCAAAAGTTCAAGTAGGACTGTGAACAGTGTGCTGTGG	42.43	Dp71	GTATTCCGATCG			GACCATGCAAGTTCAGGCCA	TCATGGCTCCAGGTGGTCAC	GACCATGCAAGTTCAGGCCATTTgtattccgatcgTTTTATTATCAAAAGTTCAAGTAGGACTGTGAACAGTGTGCTGTGGTTTTgtattccgatcgTTTTCATGGCTCCAGGTGGTCAC
862	Chr14_11Mb	chr14	46415146	46415186	TTATGAGGTTTCTATAACGCAGTTAAGAAGTTGCAGTGCCA	42.14	Dp71	GTATTCCGATCG			GACCATGCAAGTTCAGGCCA	TCATGGCTCCAGGTGGTCAC	GACCATGCAAGTTCAGGCCATTTgtattccgatcgTTTTTTATGAGGTTTCTATAACGCAGTTAAGAAGTTGCAGTGCCATTTTgtattccgatcgTTTTCATGGCTCCAGGTGGTCAC
863	Chr14_11Mb	chr14	46415188	46415223	AAGGGAAAACACAGCTGAGAACAGCAACATTTCAGT	42.09	Dp71	GTATTCCGATCG			GACCATGCAAGTTCAGGCCA	TCATGGCTCCAGGTGGTCAC	GACCATGCAAGTTCAGGCCATTTgtattccgatcgTTTTAAGGGAAAACACAGCTGAGAACAGCAACATTTCAGTTTTTgtattccgatcgTTTTCATGGCTCCAGGTGGTCAC
864	Chr14_11Mb	chr14	46415275	46415310	TCACAACTCAGTCTCAAGAGACAACCCTCCAGCTCA	44.16	Dp71	GTATTCCGATCG			GACCATGCAAGTTCAGGCCA	TCATGGCTCCAGGTGGTCAC	GACCATGCAAGTTCAGGCCATTTgtattccgatcgTTTTTCACAACTCAGTCTCAAGAGACAACCCTCCAGCTCATTTTgtattccgatcgTTTTCATGGCTCCAGGTGGTCAC
865	Chr14_11Mb	chr14	46415340	46415380	GAAGAGGAATGCATGCATCCAATGTTTTAGCTTTTCAGAGG	42.31	Dp71	GTATTCCGATCG			GACCATGCAAGTTCAGGCCA	TCATGGCTCCAGGTGGTCAC	GACCATGCAAGTTCAGGCCATTTgtattccgatcgTTTTGAAGAGGAATGCATGCATCCAATGTTTTAGCTTTTCAGAGGTTTTgtattccgatcgTTTTCATGGCTCCAGGTGGTCAC
866	Chr14_11Mb	chr14	46415382	46415419	CTGCCCAAGAAAGTGAATTCTGTTTCGCTTCATTTGGG	42.86	Dp71	GTATTCCGATCG			GACCATGCAAGTTCAGGCCA	TCATGGCTCCAGGTGGTCAC	GACCATGCAAGTTCAGGCCATTTgtattccgatcgTTTTCTGCCCAAGAAAGTGAATTCTGTTTCGCTTCATTTGGGTTTTgtattccgatcgTTTTCATGGCTCCAGGTGGTCAC
867	Chr14_11Mb	chr14	46415421	46415458	CATTAATGGAACCAGCATGTCTTGGATGTCTGGAGACA	42.52	Dp71	GTATTCCGATCG			GACCATGCAAGTTCAGGCCA	TCATGGCTCCAGGTGGTCAC	GACCATGCAAGTTCAGGCCATTTgtattccgatcgTTTTCATTAATGGAACCAGCATGTCTTGGATGTCTGGAGACATTTTgtattccgatcgTTTTCATGGCTCCAGGTGGTCAC
868	Chr14_11Mb	chr14	46415460	46415495	CAGAGAGCAAAGAAGAATTGGGAGAGGAGCTTGCTG	43.07	Dp71	GTATTCCGATCG			GACCATGCAAGTTCAGGCCA	TCATGGCTCCAGGTGGTCAC	GACCATGCAAGTTCAGGCCATTTgtattccgatcgTTTTCAGAGAGCAAAGAAGAATTGGGAGAGGAGCTTGCTGTTTTgtattccgatcgTTTTCATGGCTCCAGGTGGTCAC
869	Chr14_11Mb	chr14	46415499	46415534	CTGGCACAACTCAGTGCACTCTGGAGAAAGAGCACA	45.49	Dp71	GTATTCCGATCG			GACCATGCAAGTTCAGGCCA	TCATGGCTCCAGGTGGTCAC	GACCATGCAAGTTCAGGCCATTTgtattccgatcgTTTTCTGGCACAACTCAGTGCACTCTGGAGAAAGAGCACATTTTgtattccgatcgTTTTCATGGCTCCAGGTGGTCAC
870	Chr14_11Mb	chr14	46415599	46415634	TTTTGGAGAGCTACTTGAGCAACTGGCATCTGTCTC	42.7	Dp71	GTATTCCGATCG			GACCATGCAAGTTCAGGCCA	TCATGGCTCCAGGTGGTCAC	GACCATGCAAGTTCAGGCCATTTgtattccgatcgTTTTTTTTGGAGAGCTACTTGAGCAACTGGCATCTGTCTCTTTTgtattccgatcgTTTTCATGGCTCCAGGTGGTCAC
871	Chr14_11Mb	chr14	46415636	46415671	CTTTACTCAGGGCATTAGGGGAAGCTGACACACTCT	43.43	Dp71	GTATTCCGATCG			GACCATGCAAGTTCAGGCCA	TCATGGCTCCAGGTGGTCAC	GACCATGCAAGTTCAGGCCATTTgtattccgatcgTTTTCTTTACTCAGGGCATTAGGGGAAGCTGACACACTCTTTTTgtattccgatcgTTTTCATGGCTCCAGGTGGTCAC
872	Chr14_11Mb	chr14	46415673	46415712	AATGCATAGATGCCACTGAGAACTAGAGAAAGAAGGAGGC	43.05	Dp71	GTATTCCGATCG			GACCATGCAAGTTCAGGCCA	TCATGGCTCCAGGTGGTCAC	GACCATGCAAGTTCAGGCCATTTgtattccgatcgTTTTAATGCATAGATGCCACTGAGAACTAGAGAAAGAAGGAGGCTTTTgtattccgatcgTTTTCATGGCTCCAGGTGGTCAC
873	Chr14_11Mb	chr14	46415714	46415750	TGCTGGTGTAGAATCAGGAAACTTTCACAGAGACACA	42.08	Dp71	GTATTCCGATCG			GACCATGCAAGTTCAGGCCA	TCATGGCTCCAGGTGGTCAC	GACCATGCAAGTTCAGGCCATTTgtattccgatcgTTTTTGCTGGTGTAGAATCAGGAAACTTTCACAGAGACACATTTTgtattccgatcgTTTTCATGGCTCCAGGTGGTCAC
874	Chr14_11Mb	chr14	46416051	46416091	CCTTGAAGAGTTGTTGAGATTACAGTAGTGAGTCACAGTGC	42.14	Dp71	GTATTCCGATCG			GACCATGCAAGTTCAGGCCA	TCATGGCTCCAGGTGGTCAC	GACCATGCAAGTTCAGGCCATTTgtattccgatcgTTTTCCTTGAAGAGTTGTTGAGATTACAGTAGTGAGTCACAGTGCTTTTgtattccgatcgTTTTCATGGCTCCAGGTGGTCAC
875	Chr14_11Mb	chr14	46416095	46416136	GCCTATAAACATCTCTAATTGAGAAACTGAATGCACAGGCCT	42.24	Dp71	GTATTCCGATCG			GACCATGCAAGTTCAGGCCA	TCATGGCTCCAGGTGGTCAC	GACCATGCAAGTTCAGGCCATTTgtattccgatcgTTTTGCCTATAAACATCTCTAATTGAGAAACTGAATGCACAGGCCTTTTTgtattccgatcgTTTTCATGGCTCCAGGTGGTCAC
876	Chr14_11Mb	chr14	46416154	46416190	CCCCTAAAATTTTCAGAGGCCCTCAGAATCTCCAACT	42.4	Dp71	GTATTCCGATCG			GACCATGCAAGTTCAGGCCA	TCATGGCTCCAGGTGGTCAC	GACCATGCAAGTTCAGGCCATTTgtattccgatcgTTTTCCCCTAAAATTTTCAGAGGCCCTCAGAATCTCCAACTTTTTgtattccgatcgTTTTCATGGCTCCAGGTGGTCAC
877	Chr14_11Mb	chr14	46416236	46416276	AGAATAGGAGAGGTGGCTGTTTTACATTTGTGTAGATCCCA	42.56	Dp71	GTATTCCGATCG			GACCATGCAAGTTCAGGCCA	TCATGGCTCCAGGTGGTCAC	GACCATGCAAGTTCAGGCCATTTgtattccgatcgTTTTAGAATAGGAGAGGTGGCTGTTTTACATTTGTGTAGATCCCATTTTgtattccgatcgTTTTCATGGCTCCAGGTGGTCAC
878	Chr14_11Mb	chr14	46416361	46416402	AGAAACAGAGGTGTATGTGTCACCTGACAAAGAATCAAAACA	42.15	Dp71	GTATTCCGATCG			GACCATGCAAGTTCAGGCCA	TCATGGCTCCAGGTGGTCAC	GACCATGCAAGTTCAGGCCATTTgtattccgatcgTTTTAGAAACAGAGGTGTATGTGTCACCTGACAAAGAATCAAAACATTTTgtattccgatcgTTTTCATGGCTCCAGGTGGTCAC
879	Chr14_11Mb	chr14	46416414	46416455	TATGCTCTATGACCTCGAGAAATGATGCCTGTACAAAATGTG	42.03	Dp71	GTATTCCGATCG			GACCATGCAAGTTCAGGCCA	TCATGGCTCCAGGTGGTCAC	GACCATGCAAGTTCAGGCCATTTgtattccgatcgTTTTTATGCTCTATGACCTCGAGAAATGATGCCTGTACAAAATGTGTTTTgtattccgatcgTTTTCATGGCTCCAGGTGGTCAC
880	Chr14_11Mb	chr14	46416727	46416768	GAGAGAGAGAAAGGTGTGGAAAGTTTAAAGAAATGATGGGCT	42.15	Dp71	GTATTCCGATCG			GACCATGCAAGTTCAGGCCA	TCATGGCTCCAGGTGGTCAC	GACCATGCAAGTTCAGGCCATTTgtattccgatcgTTTTGAGAGAGAGAAAGGTGTGGAAAGTTTAAAGAAATGATGGGCTTTTTgtattccgatcgTTTTCATGGCTCCAGGTGGTCAC
881	Chr14_11Mb	chr14	46416770	46416806	AAACTTGCCAAATCTGGGGAAGTAAATGAACACCCAG	42.18	Dp71	GTATTCCGATCG			GACCATGCAAGTTCAGGCCA	TCATGGCTCCAGGTGGTCAC	GACCATGCAAGTTCAGGCCATTTgtattccgatcgTTTTAAACTTGCCAAATCTGGGGAAGTAAATGAACACCCAGTTTTgtattccgatcgTTTTCATGGCTCCAGGTGGTCAC
882	Chr14_11Mb	chr14	46417140	46417180	GGGGAAATGTATCACCACTAGATATGCCTTATGAGGAATGC	42.05	Dp71	GTATTCCGATCG			GACCATGCAAGTTCAGGCCA	TCATGGCTCCAGGTGGTCAC	GACCATGCAAGTTCAGGCCATTTgtattccgatcgTTTTGGGGAAATGTATCACCACTAGATATGCCTTATGAGGAATGCTTTTgtattccgatcgTTTTCATGGCTCCAGGTGGTCAC
883	Chr14_11Mb	chr14	46417344	46417385	TATACAGAACCACAGAGAACTCTCAGTTGCCAAAACAAACTT	42.01	Dp71	GTATTCCGATCG			GACCATGCAAGTTCAGGCCA	TCATGGCTCCAGGTGGTCAC	GACCATGCAAGTTCAGGCCATTTgtattccgatcgTTTTTATACAGAACCACAGAGAACTCTCAGTTGCCAAAACAAACTTTTTTgtattccgatcgTTTTCATGGCTCCAGGTGGTCAC
884	Chr14_11Mb	chr14	46418318	46418359	TATGATCTGACAACATTAATTGTTCCCAATTCCCACTGGGAA	42.03	Dp71	GTATTCCGATCG			GACCATGCAAGTTCAGGCCA	TCATGGCTCCAGGTGGTCAC	GACCATGCAAGTTCAGGCCATTTgtattccgatcgTTTTTATGATCTGACAACATTAATTGTTCCCAATTCCCACTGGGAATTTTgtattccgatcgTTTTCATGGCTCCAGGTGGTCAC
885	Chr14_11Mb	chr14	46418361	46418396	ATGGGGAGCTGCTTTTCAGTGGATACGGTTTCAGTT	44.07	Dp71	GTATTCCGATCG			GACCATGCAAGTTCAGGCCA	TCATGGCTCCAGGTGGTCAC	GACCATGCAAGTTCAGGCCATTTgtattccgatcgTTTTATGGGGAGCTGCTTTTCAGTGGATACGGTTTCAGTTTTTTgtattccgatcgTTTTCATGGCTCCAGGTGGTCAC
886	Chr14_11Mb	chr14	46418629	46418669	TTAAGTGGGAAAAGAAGATGAGTGACCCTTGAAAGTTGTCC	42.3	Dp71	GTATTCCGATCG			GACCATGCAAGTTCAGGCCA	TCATGGCTCCAGGTGGTCAC	GACCATGCAAGTTCAGGCCATTTgtattccgatcgTTTTTTAAGTGGGAAAAGAAGATGAGTGACCCTTGAAAGTTGTCCTTTTgtattccgatcgTTTTCATGGCTCCAGGTGGTCAC
887	Chr14_11Mb	chr14	46418723	46418758	TTTTGATCACCTTCCTTTGGGGCCAGTGGGAGGTTC	45.73	Dp71	GTATTCCGATCG			GACCATGCAAGTTCAGGCCA	TCATGGCTCCAGGTGGTCAC	GACCATGCAAGTTCAGGCCATTTgtattccgatcgTTTTTTTTGATCACCTTCCTTTGGGGCCAGTGGGAGGTTCTTTTgtattccgatcgTTTTCATGGCTCCAGGTGGTCAC
888	Chr14_11Mb	chr14	46418760	46418800	AATGATGCAATCTCTGGCCTGTATATGTAGGAACCTCATCC	42.84	Dp71	GTATTCCGATCG			GACCATGCAAGTTCAGGCCA	TCATGGCTCCAGGTGGTCAC	GACCATGCAAGTTCAGGCCATTTgtattccgatcgTTTTAATGATGCAATCTCTGGCCTGTATATGTAGGAACCTCATCCTTTTgtattccgatcgTTTTCATGGCTCCAGGTGGTCAC
889	Chr14_11Mb	chr14	46418802	46418843	AGCCCTATTCCCTCTATCTGCTATAAAACTTTAAGCCAGTGT	42.3	Dp71	GTATTCCGATCG			GACCATGCAAGTTCAGGCCA	TCATGGCTCCAGGTGGTCAC	GACCATGCAAGTTCAGGCCATTTgtattccgatcgTTTTAGCCCTATTCCCTCTATCTGCTATAAAACTTTAAGCCAGTGTTTTTgtattccgatcgTTTTCATGGCTCCAGGTGGTCAC
890	Chr14_11Mb	chr14	46418845	46418883	CTGTCCCTGTTCTCTTAAGACATTTTCAGACCAGTCCAG	42.13	Dp71	GTATTCCGATCG			GACCATGCAAGTTCAGGCCA	TCATGGCTCCAGGTGGTCAC	GACCATGCAAGTTCAGGCCATTTgtattccgatcgTTTTCTGTCCCTGTTCTCTTAAGACATTTTCAGACCAGTCCAGTTTTgtattccgatcgTTTTCATGGCTCCAGGTGGTCAC
891	Chr14_11Mb	chr14	46420421	46420456	TTTTCCCTGGATAGGTGTGGTTAGCTCTGAGCTAGG	43	Dp71	GTATTCCGATCG			GACCATGCAAGTTCAGGCCA	TCATGGCTCCAGGTGGTCAC	GACCATGCAAGTTCAGGCCATTTgtattccgatcgTTTTTTTTCCCTGGATAGGTGTGGTTAGCTCTGAGCTAGGTTTTgtattccgatcgTTTTCATGGCTCCAGGTGGTCAC
892	Chr14_11Mb	chr14	46420548	46420589	TGTAAACAACAAAGACCTGTACAGTTGCATCCTTAGGAAGTT	42.04	Dp71	GTATTCCGATCG			GACCATGCAAGTTCAGGCCA	TCATGGCTCCAGGTGGTCAC	GACCATGCAAGTTCAGGCCATTTgtattccgatcgTTTTTGTAAACAACAAAGACCTGTACAGTTGCATCCTTAGGAAGTTTTTTgtattccgatcgTTTTCATGGCTCCAGGTGGTCAC
893	Chr14_11Mb	chr14	46420737	46420776	ATTCAATGTCAACATCCATGCCAGATAATCACACAGACCT	42.28	Dp71	GTATTCCGATCG			GACCATGCAAGTTCAGGCCA	TCATGGCTCCAGGTGGTCAC	GACCATGCAAGTTCAGGCCATTTgtattccgatcgTTTTATTCAATGTCAACATCCATGCCAGATAATCACACAGACCTTTTTgtattccgatcgTTTTCATGGCTCCAGGTGGTCAC
894	Chr14_11Mb	chr14	46420826	46420867	ATGTAGCCAAGAAATTGTTGCAAACAACCTCTGGAATAACAG	42.03	Dp71	GTATTCCGATCG			GACCATGCAAGTTCAGGCCA	TCATGGCTCCAGGTGGTCAC	GACCATGCAAGTTCAGGCCATTTgtattccgatcgTTTTATGTAGCCAAGAAATTGTTGCAAACAACCTCTGGAATAACAGTTTTgtattccgatcgTTTTCATGGCTCCAGGTGGTCAC
895	Chr14_11Mb	chr14	46421494	46421530	TTTTCCTAATGAGCTGACGCAATTGGGTAACCCAATC	42.01	Dp71	GTATTCCGATCG			GACCATGCAAGTTCAGGCCA	TCATGGCTCCAGGTGGTCAC	GACCATGCAAGTTCAGGCCATTTgtattccgatcgTTTTTTTTCCTAATGAGCTGACGCAATTGGGTAACCCAATCTTTTgtattccgatcgTTTTCATGGCTCCAGGTGGTCAC
896	Chr14_11Mb	chr14	46421540	46421581	GTAGCCATTATTTCTACATGTGCCTAGAAGTTTGATGCAGCC	42.75	Dp71	GTATTCCGATCG			GACCATGCAAGTTCAGGCCA	TCATGGCTCCAGGTGGTCAC	GACCATGCAAGTTCAGGCCATTTgtattccgatcgTTTTGTAGCCATTATTTCTACATGTGCCTAGAAGTTTGATGCAGCCTTTTgtattccgatcgTTTTCATGGCTCCAGGTGGTCAC
897	Chr14_11Mb	chr14	46421631	46421671	TCTCTTTCCCAGCACTGTCCAACATTAGTAGTAATTGGACT	42.47	Dp71	GTATTCCGATCG			GACCATGCAAGTTCAGGCCA	TCATGGCTCCAGGTGGTCAC	GACCATGCAAGTTCAGGCCATTTgtattccgatcgTTTTTCTCTTTCCCAGCACTGTCCAACATTAGTAGTAATTGGACTTTTTgtattccgatcgTTTTCATGGCTCCAGGTGGTCAC
898	Chr14_11Mb	chr14	46421710	46421747	CCCCTGATGTATAGCCCTCACCAAAATTTTCTCAGTGT	42.43	Dp71	GTATTCCGATCG			GACCATGCAAGTTCAGGCCA	TCATGGCTCCAGGTGGTCAC	GACCATGCAAGTTCAGGCCATTTgtattccgatcgTTTTCCCCTGATGTATAGCCCTCACCAAAATTTTCTCAGTGTTTTTgtattccgatcgTTTTCATGGCTCCAGGTGGTCAC
899	Chr14_11Mb	chr14	46421940	46421981	AAAATGAGTGGAAAGATCCAAGATCAGACAAGGGTGATCTCT	42.62	Dp71	GTATTCCGATCG			GACCATGCAAGTTCAGGCCA	TCATGGCTCCAGGTGGTCAC	GACCATGCAAGTTCAGGCCATTTgtattccgatcgTTTTAAAATGAGTGGAAAGATCCAAGATCAGACAAGGGTGATCTCTTTTTgtattccgatcgTTTTCATGGCTCCAGGTGGTCAC
900	Chr14_11Mb	chr14	46422152	46422193	TCTGCCTTTGCATTTGAATCACACTCATAGATTCCCTAAAGT	42.09	Dp71	GTATTCCGATCG			GACCATGCAAGTTCAGGCCA	TCATGGCTCCAGGTGGTCAC	GACCATGCAAGTTCAGGCCATTTgtattccgatcgTTTTTCTGCCTTTGCATTTGAATCACACTCATAGATTCCCTAAAGTTTTTgtattccgatcgTTTTCATGGCTCCAGGTGGTCAC
901	Chr14_11Mb	chr14	46422232	46422272	ATAAAATTTAAGGCCAAGCTGCTGGATATTGTGATCCACCC	42.88	Dp71	GTATTCCGATCG			GACCATGCAAGTTCAGGCCA	TCATGGCTCCAGGTGGTCAC	GACCATGCAAGTTCAGGCCATTTgtattccgatcgTTTTATAAAATTTAAGGCCAAGCTGCTGGATATTGTGATCCACCCTTTTgtattccgatcgTTTTCATGGCTCCAGGTGGTCAC
902	Chr14_11Mb	chr14	46422274	46422315	AATATCCAGGCATATTAGGAGACCCTTCATGCACATCTATCA	42.15	Dp71	GTATTCCGATCG			GACCATGCAAGTTCAGGCCA	TCATGGCTCCAGGTGGTCAC	GACCATGCAAGTTCAGGCCATTTgtattccgatcgTTTTAATATCCAGGCATATTAGGAGACCCTTCATGCACATCTATCATTTTgtattccgatcgTTTTCATGGCTCCAGGTGGTCAC
903	Chr14_11Mb	chr14	46422401	46422441	ACTCTCACTTCTCAAAAGAGCAAGCCTGTTAAGAGAAGTTG	42.19	Dp71	GTATTCCGATCG			GACCATGCAAGTTCAGGCCA	TCATGGCTCCAGGTGGTCAC	GACCATGCAAGTTCAGGCCATTTgtattccgatcgTTTTACTCTCACTTCTCAAAAGAGCAAGCCTGTTAAGAGAAGTTGTTTTgtattccgatcgTTTTCATGGCTCCAGGTGGTCAC
904	Chr14_11Mb	chr14	46422475	46422516	TTCAAAACTGGAGGACATTCATTTGCACTATGTTGTCTGTCC	42.76	Dp71	GTATTCCGATCG			GACCATGCAAGTTCAGGCCA	TCATGGCTCCAGGTGGTCAC	GACCATGCAAGTTCAGGCCATTTgtattccgatcgTTTTTTCAAAACTGGAGGACATTCATTTGCACTATGTTGTCTGTCCTTTTgtattccgatcgTTTTCATGGCTCCAGGTGGTCAC
905	Chr14_11Mb	chr14	46422518	46422555	CCATTCAAAATTCCTAAGCCTGCACTGTGGAAGAGATG	42.08	Dp71	GTATTCCGATCG			GACCATGCAAGTTCAGGCCA	TCATGGCTCCAGGTGGTCAC	GACCATGCAAGTTCAGGCCATTTgtattccgatcgTTTTCCATTCAAAATTCCTAAGCCTGCACTGTGGAAGAGATGTTTTgtattccgatcgTTTTCATGGCTCCAGGTGGTCAC
906	Chr14_11Mb	chr14	46422817	46422856	AACATAATAGAATACAGCTGACCCTTCGACAATGCAGGTT	42.06	Dp71	GTATTCCGATCG			GACCATGCAAGTTCAGGCCA	TCATGGCTCCAGGTGGTCAC	GACCATGCAAGTTCAGGCCATTTgtattccgatcgTTTTAACATAATAGAATACAGCTGACCCTTCGACAATGCAGGTTTTTTgtattccgatcgTTTTCATGGCTCCAGGTGGTCAC
907	Chr14_11Mb	chr14	46423155	46423190	AGGTTGGTCTTGGTGACTTTAGGGATGATGGGGTGG	44.98	Dp71	GTATTCCGATCG			GACCATGCAAGTTCAGGCCA	TCATGGCTCCAGGTGGTCAC	GACCATGCAAGTTCAGGCCATTTgtattccgatcgTTTTAGGTTGGTCTTGGTGACTTTAGGGATGATGGGGTGGTTTTgtattccgatcgTTTTCATGGCTCCAGGTGGTCAC
908	Chr14_11Mb	chr14	46424569	46424610	CTTCTTTAGATTAAATCTCAGAGAAGGCTCGAGGACAGAGGG	42.38	Dp71	GTATTCCGATCG			GACCATGCAAGTTCAGGCCA	TCATGGCTCCAGGTGGTCAC	GACCATGCAAGTTCAGGCCATTTgtattccgatcgTTTTCTTCTTTAGATTAAATCTCAGAGAAGGCTCGAGGACAGAGGGTTTTgtattccgatcgTTTTCATGGCTCCAGGTGGTCAC
909	Chr14_11Mb	chr14	46424612	46424648	TCCCCAGATTCTACCTGAATTACAGGAATCCCTGACT	42.25	Dp71	GTATTCCGATCG			GACCATGCAAGTTCAGGCCA	TCATGGCTCCAGGTGGTCAC	GACCATGCAAGTTCAGGCCATTTgtattccgatcgTTTTTCCCCAGATTCTACCTGAATTACAGGAATCCCTGACTTTTTgtattccgatcgTTTTCATGGCTCCAGGTGGTCAC
910	Chr14_11Mb	chr14	46424746	46424787	ATTATAAGGGTAAAGGCGGCATGTTTGTTGGTAGAATTTCCA	42.43	Dp71	GTATTCCGATCG			GACCATGCAAGTTCAGGCCA	TCATGGCTCCAGGTGGTCAC	GACCATGCAAGTTCAGGCCATTTgtattccgatcgTTTTATTATAAGGGTAAAGGCGGCATGTTTGTTGGTAGAATTTCCATTTTgtattccgatcgTTTTCATGGCTCCAGGTGGTCAC
911	Chr14_11Mb	chr14	46424805	46424846	AAACTTCTAAGACAGTGGTTTATAAAGTGCAGTCCACAGACC	42.03	Dp71	GTATTCCGATCG			GACCATGCAAGTTCAGGCCA	TCATGGCTCCAGGTGGTCAC	GACCATGCAAGTTCAGGCCATTTgtattccgatcgTTTTAAACTTCTAAGACAGTGGTTTATAAAGTGCAGTCCACAGACCTTTTgtattccgatcgTTTTCATGGCTCCAGGTGGTCAC
912	Chr14_11Mb	chr14	46424957	46424998	AGCAGACTGTCAAGTCATTCTAATGCATTGTAAAGAACCACC	42.5	Dp71	GTATTCCGATCG			GACCATGCAAGTTCAGGCCA	TCATGGCTCCAGGTGGTCAC	GACCATGCAAGTTCAGGCCATTTgtattccgatcgTTTTAGCAGACTGTCAAGTCATTCTAATGCATTGTAAAGAACCACCTTTTgtattccgatcgTTTTCATGGCTCCAGGTGGTCAC
913	Chr14_11Mb	chr14	46425042	46425083	TTAGGTAAGAAGAGAGCATAGGAGGGGAAAGAAAAGTAAGCC	42.34	Dp71	GTATTCCGATCG			GACCATGCAAGTTCAGGCCA	TCATGGCTCCAGGTGGTCAC	GACCATGCAAGTTCAGGCCATTTgtattccgatcgTTTTTTAGGTAAGAAGAGAGCATAGGAGGGGAAAGAAAAGTAAGCCTTTTgtattccgatcgTTTTCATGGCTCCAGGTGGTCAC
914	Chr14_11Mb	chr14	46425117	46425155	AGTTGTTATTTTCCACTGTGGTTAGTATGTGGCTGGAGT	42.07	Dp71	GTATTCCGATCG			GACCATGCAAGTTCAGGCCA	TCATGGCTCCAGGTGGTCAC	GACCATGCAAGTTCAGGCCATTTgtattccgatcgTTTTAGTTGTTATTTTCCACTGTGGTTAGTATGTGGCTGGAGTTTTTgtattccgatcgTTTTCATGGCTCCAGGTGGTCAC
915	Chr14_11Mb	chr14	46425189	46425229	GAGAGGACAGAGAAAAGAAGGATAAAGCAGTTTTGCAGTCT	42.14	Dp71	GTATTCCGATCG			GACCATGCAAGTTCAGGCCA	TCATGGCTCCAGGTGGTCAC	GACCATGCAAGTTCAGGCCATTTgtattccgatcgTTTTGAGAGGACAGAGAAAAGAAGGATAAAGCAGTTTTGCAGTCTTTTTgtattccgatcgTTTTCATGGCTCCAGGTGGTCAC
916	Chr14_11Mb	chr14	46425552	46425590	GGGGTGCCTGCACTTTGATCATTAATCTTAATTGGATGG	42.17	Dp71	GTATTCCGATCG			GACCATGCAAGTTCAGGCCA	TCATGGCTCCAGGTGGTCAC	GACCATGCAAGTTCAGGCCATTTgtattccgatcgTTTTGGGGTGCCTGCACTTTGATCATTAATCTTAATTGGATGGTTTTgtattccgatcgTTTTCATGGCTCCAGGTGGTCAC
917	Chr14_11Mb	chr14	46425592	46425627	TCAGTGACCAGAATGGCAAGGCTGTTTCAGATCACA	43.98	Dp71	GTATTCCGATCG			GACCATGCAAGTTCAGGCCA	TCATGGCTCCAGGTGGTCAC	GACCATGCAAGTTCAGGCCATTTgtattccgatcgTTTTTCAGTGACCAGAATGGCAAGGCTGTTTCAGATCACATTTTgtattccgatcgTTTTCATGGCTCCAGGTGGTCAC
918	Chr14_11Mb	chr14	46425681	46425721	TAGCCACTGTTCTTTCCATGATGTCAATCAATGACATTGGG	42.72	Dp71	GTATTCCGATCG			GACCATGCAAGTTCAGGCCA	TCATGGCTCCAGGTGGTCAC	GACCATGCAAGTTCAGGCCATTTgtattccgatcgTTTTTAGCCACTGTTCTTTCCATGATGTCAATCAATGACATTGGGTTTTgtattccgatcgTTTTCATGGCTCCAGGTGGTCAC
919	Chr14_11Mb	chr14	46426170	46426211	AAGGTGATGTAACAAGAGATACTAAACTTTGGTCAAGAGCGC	42.17	Dp71	GTATTCCGATCG			GACCATGCAAGTTCAGGCCA	TCATGGCTCCAGGTGGTCAC	GACCATGCAAGTTCAGGCCATTTgtattccgatcgTTTTAAGGTGATGTAACAAGAGATACTAAACTTTGGTCAAGAGCGCTTTTgtattccgatcgTTTTCATGGCTCCAGGTGGTCAC
920	Chr14_11Mb	chr14	46426213	46426248	AGCCTTGGCACCACACTGCGTAGTTTTGATTCTGAA	44.53	Dp71	GTATTCCGATCG			GACCATGCAAGTTCAGGCCA	TCATGGCTCCAGGTGGTCAC	GACCATGCAAGTTCAGGCCATTTgtattccgatcgTTTTAGCCTTGGCACCACACTGCGTAGTTTTGATTCTGAATTTTgtattccgatcgTTTTCATGGCTCCAGGTGGTCAC
921	Chr14_11Mb	chr14	46426250	46426286	TTGGATAGTTGTGGAGCGTTGGCAAGTTATTCATCCT	42.58	Dp71	GTATTCCGATCG			GACCATGCAAGTTCAGGCCA	TCATGGCTCCAGGTGGTCAC	GACCATGCAAGTTCAGGCCATTTgtattccgatcgTTTTTTGGATAGTTGTGGAGCGTTGGCAAGTTATTCATCCTTTTTgtattccgatcgTTTTCATGGCTCCAGGTGGTCAC
922	Chr14_11Mb	chr14	46426480	46426521	TTGCATTTTACGCCCTTTAGCAATATTAACTCTGATTGCTGC	42.22	Dp71	GTATTCCGATCG			GACCATGCAAGTTCAGGCCA	TCATGGCTCCAGGTGGTCAC	GACCATGCAAGTTCAGGCCATTTgtattccgatcgTTTTTTGCATTTTACGCCCTTTAGCAATATTAACTCTGATTGCTGCTTTTgtattccgatcgTTTTCATGGCTCCAGGTGGTCAC
923	Chr14_11Mb	chr14	46426563	46426604	AGTCCCTCATGTCTTCACTCTCTTTGTGTTTTATGGGATAGG	42.58	Dp71	GTATTCCGATCG			GACCATGCAAGTTCAGGCCA	TCATGGCTCCAGGTGGTCAC	GACCATGCAAGTTCAGGCCATTTgtattccgatcgTTTTAGTCCCTCATGTCTTCACTCTCTTTGTGTTTTATGGGATAGGTTTTgtattccgatcgTTTTCATGGCTCCAGGTGGTCAC
924	Chr14_11Mb	chr14	46427012	46427049	CACACTGAGCCCAATATCCTCTATTCTTAAGGCTGTCG	42.18	Dp71	GTATTCCGATCG			GACCATGCAAGTTCAGGCCA	TCATGGCTCCAGGTGGTCAC	GACCATGCAAGTTCAGGCCATTTgtattccgatcgTTTTCACACTGAGCCCAATATCCTCTATTCTTAAGGCTGTCGTTTTgtattccgatcgTTTTCATGGCTCCAGGTGGTCAC
925	Chr14_11Mb	chr14	46427067	46427106	AGACTAAGAAACTCATTAAAATTCAGCCATCCTGGTCCCC	42.14	Dp71	GTATTCCGATCG			GACCATGCAAGTTCAGGCCA	TCATGGCTCCAGGTGGTCAC	GACCATGCAAGTTCAGGCCATTTgtattccgatcgTTTTAGACTAAGAAACTCATTAAAATTCAGCCATCCTGGTCCCCTTTTgtattccgatcgTTTTCATGGCTCCAGGTGGTCAC
926	Chr14_11Mb	chr14	46427200	46427235	AAAATGGGAATCCAGACTTCTGGTCCTGTTGTTGGG	43.04	Dp71	GTATTCCGATCG			GACCATGCAAGTTCAGGCCA	TCATGGCTCCAGGTGGTCAC	GACCATGCAAGTTCAGGCCATTTgtattccgatcgTTTTAAAATGGGAATCCAGACTTCTGGTCCTGTTGTTGGGTTTTgtattccgatcgTTTTCATGGCTCCAGGTGGTCAC
927	Chr14_11Mb	chr14	46427243	46427284	CGGAAGCAGAAACGGAAAATTTTGAATGGATTTCTTGATGCT	42.56	Dp71	GTATTCCGATCG			GACCATGCAAGTTCAGGCCA	TCATGGCTCCAGGTGGTCAC	GACCATGCAAGTTCAGGCCATTTgtattccgatcgTTTTCGGAAGCAGAAACGGAAAATTTTGAATGGATTTCTTGATGCTTTTTgtattccgatcgTTTTCATGGCTCCAGGTGGTCAC
928	Chr14_11Mb	chr14	46427288	46427323	AAGCGGGCAATTCCTGCGGATACATCAGTCAGGATT	45.38	Dp71	GTATTCCGATCG			GACCATGCAAGTTCAGGCCA	TCATGGCTCCAGGTGGTCAC	GACCATGCAAGTTCAGGCCATTTgtattccgatcgTTTTAAGCGGGCAATTCCTGCGGATACATCAGTCAGGATTTTTTgtattccgatcgTTTTCATGGCTCCAGGTGGTCAC
929	Chr14_11Mb	chr14	46427325	46427363	AGTGAGTTCTAATGTATCCCACGGTTACGGATTCCTTCA	42.48	Dp71	GTATTCCGATCG			GACCATGCAAGTTCAGGCCA	TCATGGCTCCAGGTGGTCAC	GACCATGCAAGTTCAGGCCATTTgtattccgatcgTTTTAGTGAGTTCTAATGTATCCCACGGTTACGGATTCCTTCATTTTgtattccgatcgTTTTCATGGCTCCAGGTGGTCAC
930	Chr14_11Mb	chr14	46429913	46429954	TTAGTGGCTAAGGCCTCAGCATATGAATTTTATAGGAGCACA	42.7	Dp71	GTATTCCGATCG			GACCATGCAAGTTCAGGCCA	TCATGGCTCCAGGTGGTCAC	GACCATGCAAGTTCAGGCCATTTgtattccgatcgTTTTTTAGTGGCTAAGGCCTCAGCATATGAATTTTATAGGAGCACATTTTgtattccgatcgTTTTCATGGCTCCAGGTGGTCAC
931	Chr14_11Mb	chr14	46429956	46429991	TTCAGCCCAATGAGGGGTATCATGAGGACTACTTCC	43.11	Dp71	GTATTCCGATCG			GACCATGCAAGTTCAGGCCA	TCATGGCTCCAGGTGGTCAC	GACCATGCAAGTTCAGGCCATTTgtattccgatcgTTTTTTCAGCCCAATGAGGGGTATCATGAGGACTACTTCCTTTTgtattccgatcgTTTTCATGGCTCCAGGTGGTCAC
932	Chr14_11Mb	chr14	46600126	46600167	AAGAAAATCTAAAATAGCTGGGCCACATGATGCCTTATCTCC	42.37	Dp72	CGACCGATTATC			GACCATGCAAGTTCAGGCCA	TCATGGCTCCAGGTGGTCAC	GACCATGCAAGTTCAGGCCATTTcgaccgattatcTTTTAAGAAAATCTAAAATAGCTGGGCCACATGATGCCTTATCTCCTTTTcgaccgattatcTTTTCATGGCTCCAGGTGGTCAC
933	Chr14_11Mb	chr14	46600324	46600364	ACTTCACAACTGCCTGCTTTGTCGTATCATTACATTCTTGA	42.39	Dp72	CGACCGATTATC			GACCATGCAAGTTCAGGCCA	TCATGGCTCCAGGTGGTCAC	GACCATGCAAGTTCAGGCCATTTcgaccgattatcTTTTACTTCACAACTGCCTGCTTTGTCGTATCATTACATTCTTGATTTTcgaccgattatcTTTTCATGGCTCCAGGTGGTCAC
934	Chr14_11Mb	chr14	46600444	46600485	TCTGGTACATAGAAAAGCCTTTCCATCACCATATCAGTGTGC	43.13	Dp72	CGACCGATTATC			GACCATGCAAGTTCAGGCCA	TCATGGCTCCAGGTGGTCAC	GACCATGCAAGTTCAGGCCATTTcgaccgattatcTTTTTCTGGTACATAGAAAAGCCTTTCCATCACCATATCAGTGTGCTTTTcgaccgattatcTTTTCATGGCTCCAGGTGGTCAC
935	Chr14_11Mb	chr14	46600604	46600645	GAGTTCCCAGTATGATAGGAAACAAATGCTGGTTAGAGAACC	42.05	Dp72	CGACCGATTATC			GACCATGCAAGTTCAGGCCA	TCATGGCTCCAGGTGGTCAC	GACCATGCAAGTTCAGGCCATTTcgaccgattatcTTTTGAGTTCCCAGTATGATAGGAAACAAATGCTGGTTAGAGAACCTTTTcgaccgattatcTTTTCATGGCTCCAGGTGGTCAC
936	Chr14_11Mb	chr14	46600829	46600870	TAAAATGCACAAATTGTATCATTACCTCAGTCCCATCCAGCA	42.27	Dp72	CGACCGATTATC			GACCATGCAAGTTCAGGCCA	TCATGGCTCCAGGTGGTCAC	GACCATGCAAGTTCAGGCCATTTcgaccgattatcTTTTTAAAATGCACAAATTGTATCATTACCTCAGTCCCATCCAGCATTTTcgaccgattatcTTTTCATGGCTCCAGGTGGTCAC
937	Chr14_11Mb	chr14	46600938	46600975	ATTTGAGGGTGAGGGGCAACAGACAACCTAAAATAACC	42.86	Dp72	CGACCGATTATC			GACCATGCAAGTTCAGGCCA	TCATGGCTCCAGGTGGTCAC	GACCATGCAAGTTCAGGCCATTTcgaccgattatcTTTTATTTGAGGGTGAGGGGCAACAGACAACCTAAAATAACCTTTTcgaccgattatcTTTTCATGGCTCCAGGTGGTCAC
938	Chr14_11Mb	chr14	46601041	46601076	CCCCAACTGCCCTTTCTCCCAGGTCCTTACAGAATC	45.24	Dp72	CGACCGATTATC			GACCATGCAAGTTCAGGCCA	TCATGGCTCCAGGTGGTCAC	GACCATGCAAGTTCAGGCCATTTcgaccgattatcTTTTCCCCAACTGCCCTTTCTCCCAGGTCCTTACAGAATCTTTTcgaccgattatcTTTTCATGGCTCCAGGTGGTCAC
939	Chr14_11Mb	chr14	46601078	46601113	AGATGACCTAACCACTGAGGTTCCTCCACTCCTTTG	43.1	Dp72	CGACCGATTATC			GACCATGCAAGTTCAGGCCA	TCATGGCTCCAGGTGGTCAC	GACCATGCAAGTTCAGGCCATTTcgaccgattatcTTTTAGATGACCTAACCACTGAGGTTCCTCCACTCCTTTGTTTTcgaccgattatcTTTTCATGGCTCCAGGTGGTCAC
940	Chr14_11Mb	chr14	46601261	46601302	TTGTCAAGAAAGATAGTGTCTCTATCTCCTGCTCTCTTTGGG	42.23	Dp72	CGACCGATTATC			GACCATGCAAGTTCAGGCCA	TCATGGCTCCAGGTGGTCAC	GACCATGCAAGTTCAGGCCATTTcgaccgattatcTTTTTTGTCAAGAAAGATAGTGTCTCTATCTCCTGCTCTCTTTGGGTTTTcgaccgattatcTTTTCATGGCTCCAGGTGGTCAC
941	Chr14_11Mb	chr14	46601306	46601341	GTAGGAGCCTGACTTAAGTGGGTGCCTTGGTTCAAG	44.13	Dp72	CGACCGATTATC			GACCATGCAAGTTCAGGCCA	TCATGGCTCCAGGTGGTCAC	GACCATGCAAGTTCAGGCCATTTcgaccgattatcTTTTGTAGGAGCCTGACTTAAGTGGGTGCCTTGGTTCAAGTTTTcgaccgattatcTTTTCATGGCTCCAGGTGGTCAC
942	Chr14_11Mb	chr14	46601387	46601427	TTCTTACAGTAAGCTCAATTAGCTAACACAGAGGGCCTTTG	42.04	Dp72	CGACCGATTATC			GACCATGCAAGTTCAGGCCA	TCATGGCTCCAGGTGGTCAC	GACCATGCAAGTTCAGGCCATTTcgaccgattatcTTTTTTCTTACAGTAAGCTCAATTAGCTAACACAGAGGGCCTTTGTTTTcgaccgattatcTTTTCATGGCTCCAGGTGGTCAC
943	Chr14_11Mb	chr14	46601456	46601497	CTCCAGTCCTCTGTTTCAGTATAATTGAGTTCAGACTGTGCT	42.58	Dp72	CGACCGATTATC			GACCATGCAAGTTCAGGCCA	TCATGGCTCCAGGTGGTCAC	GACCATGCAAGTTCAGGCCATTTcgaccgattatcTTTTCTCCAGTCCTCTGTTTCAGTATAATTGAGTTCAGACTGTGCTTTTTcgaccgattatcTTTTCATGGCTCCAGGTGGTCAC
944	Chr14_11Mb	chr14	46601592	46601632	GGTTTGTCAAAGCAAAACCTTTGTCAAAAGAAAACCTGTGG	42.23	Dp72	CGACCGATTATC			GACCATGCAAGTTCAGGCCA	TCATGGCTCCAGGTGGTCAC	GACCATGCAAGTTCAGGCCATTTcgaccgattatcTTTTGGTTTGTCAAAGCAAAACCTTTGTCAAAAGAAAACCTGTGGTTTTcgaccgattatcTTTTCATGGCTCCAGGTGGTCAC
945	Chr14_11Mb	chr14	46601640	46601680	AAAATAAGCAGGGTTTAGGGCACTAGTGCTGAGAAATATGT	42.06	Dp72	CGACCGATTATC			GACCATGCAAGTTCAGGCCA	TCATGGCTCCAGGTGGTCAC	GACCATGCAAGTTCAGGCCATTTcgaccgattatcTTTTAAAATAAGCAGGGTTTAGGGCACTAGTGCTGAGAAATATGTTTTTcgaccgattatcTTTTCATGGCTCCAGGTGGTCAC
946	Chr14_11Mb	chr14	46601743	46601783	AACTTGAAGGTGAAGAACAATTCTTGTGGAAGTAGCCTTCA	42.27	Dp72	CGACCGATTATC			GACCATGCAAGTTCAGGCCA	TCATGGCTCCAGGTGGTCAC	GACCATGCAAGTTCAGGCCATTTcgaccgattatcTTTTAACTTGAAGGTGAAGAACAATTCTTGTGGAAGTAGCCTTCATTTTcgaccgattatcTTTTCATGGCTCCAGGTGGTCAC
947	Chr14_11Mb	chr14	46601831	46601870	ATGCAAGATGGTCAGTGTATTCATAGTGAAGTGACAAGGG	42.17	Dp72	CGACCGATTATC			GACCATGCAAGTTCAGGCCA	TCATGGCTCCAGGTGGTCAC	GACCATGCAAGTTCAGGCCATTTcgaccgattatcTTTTATGCAAGATGGTCAGTGTATTCATAGTGAAGTGACAAGGGTTTTcgaccgattatcTTTTCATGGCTCCAGGTGGTCAC
948	Chr14_11Mb	chr14	46601888	46601928	AAATTATGGAGTTTACAGGTGCCAGTAATACAGGACCTTGC	42.3	Dp72	CGACCGATTATC			GACCATGCAAGTTCAGGCCA	TCATGGCTCCAGGTGGTCAC	GACCATGCAAGTTCAGGCCATTTcgaccgattatcTTTTAAATTATGGAGTTTACAGGTGCCAGTAATACAGGACCTTGCTTTTcgaccgattatcTTTTCATGGCTCCAGGTGGTCAC
949	Chr14_11Mb	chr14	46601971	46602011	AAAAGATTTCATGGAAGACTTTGAGCAGGAACAGGTCATGA	42.37	Dp72	CGACCGATTATC			GACCATGCAAGTTCAGGCCA	TCATGGCTCCAGGTGGTCAC	GACCATGCAAGTTCAGGCCATTTcgaccgattatcTTTTAAAAGATTTCATGGAAGACTTTGAGCAGGAACAGGTCATGATTTTcgaccgattatcTTTTCATGGCTCCAGGTGGTCAC
950	Chr14_11Mb	chr14	46602013	46602049	CTGAAAGTTGTCATGGAGCACTTTAAGCAGGAACAGG	42.16	Dp72	CGACCGATTATC			GACCATGCAAGTTCAGGCCA	TCATGGCTCCAGGTGGTCAC	GACCATGCAAGTTCAGGCCATTTcgaccgattatcTTTTCTGAAAGTTGTCATGGAGCACTTTAAGCAGGAACAGGTTTTcgaccgattatcTTTTCATGGCTCCAGGTGGTCAC
951	Chr14_11Mb	chr14	46602180	46602219	AAAATGGTTCTTGAGCCAAAGTAGCATGGAGATGTTAGGA	42.24	Dp72	CGACCGATTATC			GACCATGCAAGTTCAGGCCA	TCATGGCTCCAGGTGGTCAC	GACCATGCAAGTTCAGGCCATTTcgaccgattatcTTTTAAAATGGTTCTTGAGCCAAAGTAGCATGGAGATGTTAGGATTTTcgaccgattatcTTTTCATGGCTCCAGGTGGTCAC
952	Chr14_11Mb	chr14	46602392	46602433	TTTTGTTCATTCCTCCTTGAAGCATTGTGTTCCCATTAACTG	42.04	Dp72	CGACCGATTATC			GACCATGCAAGTTCAGGCCA	TCATGGCTCCAGGTGGTCAC	GACCATGCAAGTTCAGGCCATTTcgaccgattatcTTTTTTTTGTTCATTCCTCCTTGAAGCATTGTGTTCCCATTAACTGTTTTcgaccgattatcTTTTCATGGCTCCAGGTGGTCAC
953	Chr14_11Mb	chr14	46602435	46602470	GATGGTCAGTTTGGGGAGAAAGTTCAGGAGTTCAGT	42.44	Dp72	CGACCGATTATC			GACCATGCAAGTTCAGGCCA	TCATGGCTCCAGGTGGTCAC	GACCATGCAAGTTCAGGCCATTTcgaccgattatcTTTTGATGGTCAGTTTGGGGAGAAAGTTCAGGAGTTCAGTTTTTcgaccgattatcTTTTCATGGCTCCAGGTGGTCAC
954	Chr14_11Mb	chr14	46602510	46602549	ACTTGAGGCCGACAGCATAAATGAGTAATAGAAGCATTGA	42.05	Dp72	CGACCGATTATC			GACCATGCAAGTTCAGGCCA	TCATGGCTCCAGGTGGTCAC	GACCATGCAAGTTCAGGCCATTTcgaccgattatcTTTTACTTGAGGCCGACAGCATAAATGAGTAATAGAAGCATTGATTTTcgaccgattatcTTTTCATGGCTCCAGGTGGTCAC
955	Chr14_11Mb	chr14	46602577	46602617	TAGAGGTTTCACATGAATAGTTAGTAGCCCTGTGCATAGCA	42.38	Dp72	CGACCGATTATC			GACCATGCAAGTTCAGGCCA	TCATGGCTCCAGGTGGTCAC	GACCATGCAAGTTCAGGCCATTTcgaccgattatcTTTTTAGAGGTTTCACATGAATAGTTAGTAGCCCTGTGCATAGCATTTTcgaccgattatcTTTTCATGGCTCCAGGTGGTCAC
956	Chr14_11Mb	chr14	46602637	46602677	TGTTAATATAGTATTACATACACAGCGGTAGGCCTGGACCG	42.38	Dp72	CGACCGATTATC			GACCATGCAAGTTCAGGCCA	TCATGGCTCCAGGTGGTCAC	GACCATGCAAGTTCAGGCCATTTcgaccgattatcTTTTTGTTAATATAGTATTACATACACAGCGGTAGGCCTGGACCGTTTTcgaccgattatcTTTTCATGGCTCCAGGTGGTCAC
957	Chr14_11Mb	chr14	46602885	46602926	TAGTGAAATATAAAGAACCTCTGGGTCTGACGTTTCCATGCT	42.54	Dp72	CGACCGATTATC			GACCATGCAAGTTCAGGCCA	TCATGGCTCCAGGTGGTCAC	GACCATGCAAGTTCAGGCCATTTcgaccgattatcTTTTTAGTGAAATATAAAGAACCTCTGGGTCTGACGTTTCCATGCTTTTTcgaccgattatcTTTTCATGGCTCCAGGTGGTCAC
958	Chr14_11Mb	chr14	46603293	46603333	ATAGTTCCCTGATTTACAGGAAGTATAACATCCCTAGCCCC	42.17	Dp72	CGACCGATTATC			GACCATGCAAGTTCAGGCCA	TCATGGCTCCAGGTGGTCAC	GACCATGCAAGTTCAGGCCATTTcgaccgattatcTTTTATAGTTCCCTGATTTACAGGAAGTATAACATCCCTAGCCCCTTTTcgaccgattatcTTTTCATGGCTCCAGGTGGTCAC
959	Chr14_11Mb	chr14	46603443	46603483	AGAGGCCTATTGTCCTTAAATTAGAGGAACAAGTTCAGCCA	42.7	Dp72	CGACCGATTATC			GACCATGCAAGTTCAGGCCA	TCATGGCTCCAGGTGGTCAC	GACCATGCAAGTTCAGGCCATTTcgaccgattatcTTTTAGAGGCCTATTGTCCTTAAATTAGAGGAACAAGTTCAGCCATTTTcgaccgattatcTTTTCATGGCTCCAGGTGGTCAC
960	Chr14_11Mb	chr14	46603844	46603883	TTCTACTAGAGAGCTTGCCTATTATATCAGTTGGGGTCCC	42.01	Dp72	CGACCGATTATC			GACCATGCAAGTTCAGGCCA	TCATGGCTCCAGGTGGTCAC	GACCATGCAAGTTCAGGCCATTTcgaccgattatcTTTTTTCTACTAGAGAGCTTGCCTATTATATCAGTTGGGGTCCCTTTTcgaccgattatcTTTTCATGGCTCCAGGTGGTCAC
961	Chr14_11Mb	chr14	46603885	46603925	TCATTCTGATTGAAATTAGGGAACTCATCTCAATGGCAGCA	42.2	Dp72	CGACCGATTATC			GACCATGCAAGTTCAGGCCA	TCATGGCTCCAGGTGGTCAC	GACCATGCAAGTTCAGGCCATTTcgaccgattatcTTTTTCATTCTGATTGAAATTAGGGAACTCATCTCAATGGCAGCATTTTcgaccgattatcTTTTCATGGCTCCAGGTGGTCAC
962	Chr14_11Mb	chr14	46603927	46603963	CTCTCATCATTATCCTCAGCCTACAGAGACAGCCACC	43.03	Dp72	CGACCGATTATC			GACCATGCAAGTTCAGGCCA	TCATGGCTCCAGGTGGTCAC	GACCATGCAAGTTCAGGCCATTTcgaccgattatcTTTTCTCTCATCATTATCCTCAGCCTACAGAGACAGCCACCTTTTcgaccgattatcTTTTCATGGCTCCAGGTGGTCAC
963	Chr14_11Mb	chr14	46603989	46604024	CCCCTTATTTCCCGCTGCTTTACTGAAAGAAGACCT	42.69	Dp72	CGACCGATTATC			GACCATGCAAGTTCAGGCCA	TCATGGCTCCAGGTGGTCAC	GACCATGCAAGTTCAGGCCATTTcgaccgattatcTTTTCCCCTTATTTCCCGCTGCTTTACTGAAAGAAGACCTTTTTcgaccgattatcTTTTCATGGCTCCAGGTGGTCAC
964	Chr14_11Mb	chr14	46604152	46604193	GCACCTTACTCTTATTAACATTAGGCTACCACTGACCAAGGG	42.99	Dp72	CGACCGATTATC			GACCATGCAAGTTCAGGCCA	TCATGGCTCCAGGTGGTCAC	GACCATGCAAGTTCAGGCCATTTcgaccgattatcTTTTGCACCTTACTCTTATTAACATTAGGCTACCACTGACCAAGGGTTTTcgaccgattatcTTTTCATGGCTCCAGGTGGTCAC
965	Chr14_11Mb	chr14	46604265	46604306	ATACCTATAAATTGGACCAGTCAAAGGTATGCTCGTTCCTGC	43.02	Dp72	CGACCGATTATC			GACCATGCAAGTTCAGGCCA	TCATGGCTCCAGGTGGTCAC	GACCATGCAAGTTCAGGCCATTTcgaccgattatcTTTTATACCTATAAATTGGACCAGTCAAAGGTATGCTCGTTCCTGCTTTTcgaccgattatcTTTTCATGGCTCCAGGTGGTCAC
966	Chr14_11Mb	chr14	46604308	46604343	TGAACTAACACATGTTGCATTGGTAGGGGTTCTCCA	42.49	Dp72	CGACCGATTATC			GACCATGCAAGTTCAGGCCA	TCATGGCTCCAGGTGGTCAC	GACCATGCAAGTTCAGGCCATTTcgaccgattatcTTTTTGAACTAACACATGTTGCATTGGTAGGGGTTCTCCATTTTcgaccgattatcTTTTCATGGCTCCAGGTGGTCAC
967	Chr14_11Mb	chr14	46604536	46604571	GACTGAGAGCCACGGTAGCCAGTGGTATAAATCTCA	43.04	Dp72	CGACCGATTATC			GACCATGCAAGTTCAGGCCA	TCATGGCTCCAGGTGGTCAC	GACCATGCAAGTTCAGGCCATTTcgaccgattatcTTTTGACTGAGAGCCACGGTAGCCAGTGGTATAAATCTCATTTTcgaccgattatcTTTTCATGGCTCCAGGTGGTCAC
968	Chr14_11Mb	chr14	46604740	46604780	TTTTATTGTTCTATCCAGACCTTCAGAGGATTGGATGGTGC	42.05	Dp72	CGACCGATTATC			GACCATGCAAGTTCAGGCCA	TCATGGCTCCAGGTGGTCAC	GACCATGCAAGTTCAGGCCATTTcgaccgattatcTTTTTTTTATTGTTCTATCCAGACCTTCAGAGGATTGGATGGTGCTTTTcgaccgattatcTTTTCATGGCTCCAGGTGGTCAC
969	Chr14_11Mb	chr14	46604782	46604817	ACCTACACCGGGTGAGGGTGAATCTTCCTTATTCAG	43.14	Dp72	CGACCGATTATC			GACCATGCAAGTTCAGGCCA	TCATGGCTCCAGGTGGTCAC	GACCATGCAAGTTCAGGCCATTTcgaccgattatcTTTTACCTACACCGGGTGAGGGTGAATCTTCCTTATTCAGTTTTcgaccgattatcTTTTCATGGCTCCAGGTGGTCAC
970	Chr14_11Mb	chr14	46604849	46604889	AAAACTTTTAGAGCCAAACCCAGGAATAATGCTTCACCAAC	42.15	Dp72	CGACCGATTATC			GACCATGCAAGTTCAGGCCA	TCATGGCTCCAGGTGGTCAC	GACCATGCAAGTTCAGGCCATTTcgaccgattatcTTTTAAAACTTTTAGAGCCAAACCCAGGAATAATGCTTCACCAACTTTTcgaccgattatcTTTTCATGGCTCCAGGTGGTCAC
971	Chr14_11Mb	chr14	46604999	46605039	AAGATGTTTCGTTGTATGTCAGACTTTGCACTTATCCTCCC	42.3	Dp72	CGACCGATTATC			GACCATGCAAGTTCAGGCCA	TCATGGCTCCAGGTGGTCAC	GACCATGCAAGTTCAGGCCATTTcgaccgattatcTTTTAAGATGTTTCGTTGTATGTCAGACTTTGCACTTATCCTCCCTTTTcgaccgattatcTTTTCATGGCTCCAGGTGGTCAC
972	Chr14_11Mb	chr14	46605041	46605082	GGAGCATGCTGAGATCCAACACTACAAATCTAAAAGCAATGA	42.58	Dp72	CGACCGATTATC			GACCATGCAAGTTCAGGCCA	TCATGGCTCCAGGTGGTCAC	GACCATGCAAGTTCAGGCCATTTcgaccgattatcTTTTGGAGCATGCTGAGATCCAACACTACAAATCTAAAAGCAATGATTTTcgaccgattatcTTTTCATGGCTCCAGGTGGTCAC
973	Chr14_11Mb	chr14	46605088	46605128	TACACTAGGTCTTCAGGAAAATAACTTCCCTCTTGCAAGGC	43.03	Dp72	CGACCGATTATC			GACCATGCAAGTTCAGGCCA	TCATGGCTCCAGGTGGTCAC	GACCATGCAAGTTCAGGCCATTTcgaccgattatcTTTTTACACTAGGTCTTCAGGAAAATAACTTCCCTCTTGCAAGGCTTTTcgaccgattatcTTTTCATGGCTCCAGGTGGTCAC
974	Chr14_11Mb	chr14	46605160	46605200	AAGCACAGGAAGACAAGTATCTACATTCAAGTGAGAAGGGG	42.88	Dp72	CGACCGATTATC			GACCATGCAAGTTCAGGCCA	TCATGGCTCCAGGTGGTCAC	GACCATGCAAGTTCAGGCCATTTcgaccgattatcTTTTAAGCACAGGAAGACAAGTATCTACATTCAAGTGAGAAGGGGTTTTcgaccgattatcTTTTCATGGCTCCAGGTGGTCAC
975	Chr14_11Mb	chr14	46605202	46605237	TGGGCTGCTTCTGTCAGAAAGGGTGAGTCAAAAGGC	45.82	Dp72	CGACCGATTATC			GACCATGCAAGTTCAGGCCA	TCATGGCTCCAGGTGGTCAC	GACCATGCAAGTTCAGGCCATTTcgaccgattatcTTTTTGGGCTGCTTCTGTCAGAAAGGGTGAGTCAAAAGGCTTTTcgaccgattatcTTTTCATGGCTCCAGGTGGTCAC
976	Chr14_11Mb	chr14	46605283	46605324	ACTATTCCAAGCCTCAAGATCCCACTACTTCTTAATCAACGC	42.96	Dp72	CGACCGATTATC			GACCATGCAAGTTCAGGCCA	TCATGGCTCCAGGTGGTCAC	GACCATGCAAGTTCAGGCCATTTcgaccgattatcTTTTACTATTCCAAGCCTCAAGATCCCACTACTTCTTAATCAACGCTTTTcgaccgattatcTTTTCATGGCTCCAGGTGGTCAC
977	Chr14_11Mb	chr14	46605523	46605563	ACTCTACAGTGTAGTTAGAAACTGCAATCGTGCCTTACAGT	42.57	Dp72	CGACCGATTATC			GACCATGCAAGTTCAGGCCA	TCATGGCTCCAGGTGGTCAC	GACCATGCAAGTTCAGGCCATTTcgaccgattatcTTTTACTCTACAGTGTAGTTAGAAACTGCAATCGTGCCTTACAGTTTTTcgaccgattatcTTTTCATGGCTCCAGGTGGTCAC
978	Chr14_11Mb	chr14	46605579	46605620	TTCTACCATCACAGTCAAATTCAGTGGTCACTTGTTTTCTCA	42.01	Dp72	CGACCGATTATC			GACCATGCAAGTTCAGGCCA	TCATGGCTCCAGGTGGTCAC	GACCATGCAAGTTCAGGCCATTTcgaccgattatcTTTTTTCTACCATCACAGTCAAATTCAGTGGTCACTTGTTTTCTCATTTTcgaccgattatcTTTTCATGGCTCCAGGTGGTCAC
979	Chr14_11Mb	chr14	46606018	46606056	TTTTGGAATACTACTTCCCATTGCCATTGTCCAGTAGCG	42.7	Dp72	CGACCGATTATC			GACCATGCAAGTTCAGGCCA	TCATGGCTCCAGGTGGTCAC	GACCATGCAAGTTCAGGCCATTTcgaccgattatcTTTTTTTTGGAATACTACTTCCCATTGCCATTGTCCAGTAGCGTTTTcgaccgattatcTTTTCATGGCTCCAGGTGGTCAC
980	Chr14_11Mb	chr14	46606058	46606093	AGCCAAAACTGGCTTTGACTCCAGGTCAAACACAAA	43.64	Dp72	CGACCGATTATC			GACCATGCAAGTTCAGGCCA	TCATGGCTCCAGGTGGTCAC	GACCATGCAAGTTCAGGCCATTTcgaccgattatcTTTTAGCCAAAACTGGCTTTGACTCCAGGTCAAACACAAATTTTcgaccgattatcTTTTCATGGCTCCAGGTGGTCAC
981	Chr14_11Mb	chr14	46606113	46606153	AGATTTGTGTATCTTTCTCCCTGGTACTACTCCTGAAACCA	42.08	Dp72	CGACCGATTATC			GACCATGCAAGTTCAGGCCA	TCATGGCTCCAGGTGGTCAC	GACCATGCAAGTTCAGGCCATTTcgaccgattatcTTTTAGATTTGTGTATCTTTCTCCCTGGTACTACTCCTGAAACCATTTTcgaccgattatcTTTTCATGGCTCCAGGTGGTCAC
982	Chr14_11Mb	chr14	46606296	46606337	ATGCGGGATTCATCTAGAATATTGCATAAAACAGCTACTGCC	42.45	Dp72	CGACCGATTATC			GACCATGCAAGTTCAGGCCA	TCATGGCTCCAGGTGGTCAC	GACCATGCAAGTTCAGGCCATTTcgaccgattatcTTTTATGCGGGATTCATCTAGAATATTGCATAAAACAGCTACTGCCTTTTcgaccgattatcTTTTCATGGCTCCAGGTGGTCAC
983	Chr14_11Mb	chr14	46606339	46606375	CTAGATCTGAGGGAACACAAAGGAAGAAGTGGCATGA	42.08	Dp72	CGACCGATTATC			GACCATGCAAGTTCAGGCCA	TCATGGCTCCAGGTGGTCAC	GACCATGCAAGTTCAGGCCATTTcgaccgattatcTTTTCTAGATCTGAGGGAACACAAAGGAAGAAGTGGCATGATTTTcgaccgattatcTTTTCATGGCTCCAGGTGGTCAC
984	Chr14_11Mb	chr14	46606377	46606412	CAGAACCTGGGACTCAGTAGGACCTACAGGGATGGT	45.04	Dp72	CGACCGATTATC			GACCATGCAAGTTCAGGCCA	TCATGGCTCCAGGTGGTCAC	GACCATGCAAGTTCAGGCCATTTcgaccgattatcTTTTCAGAACCTGGGACTCAGTAGGACCTACAGGGATGGTTTTTcgaccgattatcTTTTCATGGCTCCAGGTGGTCAC
985	Chr14_11Mb	chr14	46606414	46606450	CTTGACTCTCTGGGGAAAATGACACAGTTGATGCTCA	42.63	Dp72	CGACCGATTATC			GACCATGCAAGTTCAGGCCA	TCATGGCTCCAGGTGGTCAC	GACCATGCAAGTTCAGGCCATTTcgaccgattatcTTTTCTTGACTCTCTGGGGAAAATGACACAGTTGATGCTCATTTTcgaccgattatcTTTTCATGGCTCCAGGTGGTCAC
986	Chr14_11Mb	chr14	46606460	46606500	AAAAGGGATCTAAGTCAGTAAATGCTCAGTGTGAGGTTGTG	42.16	Dp72	CGACCGATTATC			GACCATGCAAGTTCAGGCCA	TCATGGCTCCAGGTGGTCAC	GACCATGCAAGTTCAGGCCATTTcgaccgattatcTTTTAAAAGGGATCTAAGTCAGTAAATGCTCAGTGTGAGGTTGTGTTTTcgaccgattatcTTTTCATGGCTCCAGGTGGTCAC
987	Chr14_11Mb	chr14	46606502	46606539	CAGTCACTCTCTAGGAGAGGAAATATGGGCCAAGATGC	43.13	Dp72	CGACCGATTATC			GACCATGCAAGTTCAGGCCA	TCATGGCTCCAGGTGGTCAC	GACCATGCAAGTTCAGGCCATTTcgaccgattatcTTTTCAGTCACTCTCTAGGAGAGGAAATATGGGCCAAGATGCTTTTcgaccgattatcTTTTCATGGCTCCAGGTGGTCAC
988	Chr14_11Mb	chr14	46606541	46606578	CTTTAATTGTCAAAGGGGTGCAGTGCTGATGTTGTTGG	42.87	Dp72	CGACCGATTATC			GACCATGCAAGTTCAGGCCA	TCATGGCTCCAGGTGGTCAC	GACCATGCAAGTTCAGGCCATTTcgaccgattatcTTTTCTTTAATTGTCAAAGGGGTGCAGTGCTGATGTTGTTGGTTTTcgaccgattatcTTTTCATGGCTCCAGGTGGTCAC
989	Chr14_11Mb	chr14	46606580	46606615	ACTCCTGCAGGGTCAAGGGAAGAATGCTATAAGCTG	43.67	Dp72	CGACCGATTATC			GACCATGCAAGTTCAGGCCA	TCATGGCTCCAGGTGGTCAC	GACCATGCAAGTTCAGGCCATTTcgaccgattatcTTTTACTCCTGCAGGGTCAAGGGAAGAATGCTATAAGCTGTTTTcgaccgattatcTTTTCATGGCTCCAGGTGGTCAC
990	Chr14_11Mb	chr14	46606621	46606662	TGAAATGTACTGACCAACACTTGAAAACATGAAGATACGGGC	42.72	Dp72	CGACCGATTATC			GACCATGCAAGTTCAGGCCA	TCATGGCTCCAGGTGGTCAC	GACCATGCAAGTTCAGGCCATTTcgaccgattatcTTTTTGAAATGTACTGACCAACACTTGAAAACATGAAGATACGGGCTTTTcgaccgattatcTTTTCATGGCTCCAGGTGGTCAC
991	Chr14_11Mb	chr14	46606827	46606868	AGATAGCATCTTCTCCCATCCTTTCATCTTCCAATTTCCTGC	43.15	Dp72	CGACCGATTATC			GACCATGCAAGTTCAGGCCA	TCATGGCTCCAGGTGGTCAC	GACCATGCAAGTTCAGGCCATTTcgaccgattatcTTTTAGATAGCATCTTCTCCCATCCTTTCATCTTCCAATTTCCTGCTTTTcgaccgattatcTTTTCATGGCTCCAGGTGGTCAC
992	Chr14_11Mb	chr14	46606882	46606922	TGGAAGAACGTAACTAGTATAGATGTGTTTGGCCTTCCTCT	42.17	Dp72	CGACCGATTATC			GACCATGCAAGTTCAGGCCA	TCATGGCTCCAGGTGGTCAC	GACCATGCAAGTTCAGGCCATTTcgaccgattatcTTTTTGGAAGAACGTAACTAGTATAGATGTGTTTGGCCTTCCTCTTTTTcgaccgattatcTTTTCATGGCTCCAGGTGGTCAC
993	Chr14_11Mb	chr14	46606947	46606983	TTTTCAGAGTCCTTGTCTCAGTATCACAGGGCAGAGA	42.59	Dp72	CGACCGATTATC			GACCATGCAAGTTCAGGCCA	TCATGGCTCCAGGTGGTCAC	GACCATGCAAGTTCAGGCCATTTcgaccgattatcTTTTTTTTCAGAGTCCTTGTCTCAGTATCACAGGGCAGAGATTTTcgaccgattatcTTTTCATGGCTCCAGGTGGTCAC
994	Chr14_11Mb	chr14	46607124	46607164	AAAATACCTGCCCAAATTTACTCAGCTGATAAGTGCCAAGA	42.46	Dp72	CGACCGATTATC			GACCATGCAAGTTCAGGCCA	TCATGGCTCCAGGTGGTCAC	GACCATGCAAGTTCAGGCCATTTcgaccgattatcTTTTAAAATACCTGCCCAAATTTACTCAGCTGATAAGTGCCAAGATTTTcgaccgattatcTTTTCATGGCTCCAGGTGGTCAC
995	Chr14_11Mb	chr14	46607246	46607287	AATGATTTGGTCTAGCTAGATGATTCCTCCAAACCATAGGCT	42.49	Dp72	CGACCGATTATC			GACCATGCAAGTTCAGGCCA	TCATGGCTCCAGGTGGTCAC	GACCATGCAAGTTCAGGCCATTTcgaccgattatcTTTTAATGATTTGGTCTAGCTAGATGATTCCTCCAAACCATAGGCTTTTTcgaccgattatcTTTTCATGGCTCCAGGTGGTCAC
996	Chr14_11Mb	chr14	46607289	46607324	GATACATGCTGCATCTTGGCTATGGCTATGAGTGCT	42.81	Dp72	CGACCGATTATC			GACCATGCAAGTTCAGGCCA	TCATGGCTCCAGGTGGTCAC	GACCATGCAAGTTCAGGCCATTTcgaccgattatcTTTTGATACATGCTGCATCTTGGCTATGGCTATGAGTGCTTTTTcgaccgattatcTTTTCATGGCTCCAGGTGGTCAC
997	Chr14_11Mb	chr14	46607334	46607374	TCAATCTGGCTGACAGCCTGATTTATACATGTATTCATGCC	42.37	Dp72	CGACCGATTATC			GACCATGCAAGTTCAGGCCA	TCATGGCTCCAGGTGGTCAC	GACCATGCAAGTTCAGGCCATTTcgaccgattatcTTTTTCAATCTGGCTGACAGCCTGATTTATACATGTATTCATGCCTTTTcgaccgattatcTTTTCATGGCTCCAGGTGGTCAC
998	Chr14_11Mb	chr14	46607732	46607773	TAACCTACTGGGTTAAAATACAATAGTGGCTACCTCTGTGCC	42.59	Dp72	CGACCGATTATC			GACCATGCAAGTTCAGGCCA	TCATGGCTCCAGGTGGTCAC	GACCATGCAAGTTCAGGCCATTTcgaccgattatcTTTTTAACCTACTGGGTTAAAATACAATAGTGGCTACCTCTGTGCCTTTTcgaccgattatcTTTTCATGGCTCCAGGTGGTCAC
999	Chr14_11Mb	chr14	46607875	46607912	TTTTCTGGATGACAGTACAGCTGGCAAATGCAAAATCC	42.5	Dp72	CGACCGATTATC			GACCATGCAAGTTCAGGCCA	TCATGGCTCCAGGTGGTCAC	GACCATGCAAGTTCAGGCCATTTcgaccgattatcTTTTTTTTCTGGATGACAGTACAGCTGGCAAATGCAAAATCCTTTTcgaccgattatcTTTTCATGGCTCCAGGTGGTCAC
1000	Chr14_11Mb	chr14	46607963	46608003	TTGATTGAAGAGCTTATCTTGTCTACCTCACCAGTCAGTGA	42.25	Dp72	CGACCGATTATC			GACCATGCAAGTTCAGGCCA	TCATGGCTCCAGGTGGTCAC	GACCATGCAAGTTCAGGCCATTTcgaccgattatcTTTTTTGATTGAAGAGCTTATCTTGTCTACCTCACCAGTCAGTGATTTTcgaccgattatcTTTTCATGGCTCCAGGTGGTCAC
1001	Chr14_11Mb	chr14	46608126	46608167	ATGGAATAAACCAAAACTGAACAGTTGCTTAACAACCCTTGC	42.41	Dp72	CGACCGATTATC			GACCATGCAAGTTCAGGCCA	TCATGGCTCCAGGTGGTCAC	GACCATGCAAGTTCAGGCCATTTcgaccgattatcTTTTATGGAATAAACCAAAACTGAACAGTTGCTTAACAACCCTTGCTTTTcgaccgattatcTTTTCATGGCTCCAGGTGGTCAC
1002	Chr14_11Mb	chr14	46610237	46610278	AAAACAAGCCTGGAGGCATTACTGTACCTGAATTTAAACTGT	42.44	Dp72	CGACCGATTATC			GACCATGCAAGTTCAGGCCA	TCATGGCTCCAGGTGGTCAC	GACCATGCAAGTTCAGGCCATTTcgaccgattatcTTTTAAAACAAGCCTGGAGGCATTACTGTACCTGAATTTAAACTGTTTTTcgaccgattatcTTTTCATGGCTCCAGGTGGTCAC
1003	Chr14_11Mb	chr14	46610659	46610698	ATTATGCAGTTTGAGAATATGGACTGGGGACAACCTCATG	42.31	Dp72	CGACCGATTATC			GACCATGCAAGTTCAGGCCA	TCATGGCTCCAGGTGGTCAC	GACCATGCAAGTTCAGGCCATTTcgaccgattatcTTTTATTATGCAGTTTGAGAATATGGACTGGGGACAACCTCATGTTTTcgaccgattatcTTTTCATGGCTCCAGGTGGTCAC
1004	Chr14_11Mb	chr14	46610890	46610931	ACAGCAGTTCACAATTAAAGACAAGGAAATCGAAGCTTAGGA	42.2	Dp72	CGACCGATTATC			GACCATGCAAGTTCAGGCCA	TCATGGCTCCAGGTGGTCAC	GACCATGCAAGTTCAGGCCATTTcgaccgattatcTTTTACAGCAGTTCACAATTAAAGACAAGGAAATCGAAGCTTAGGATTTTcgaccgattatcTTTTCATGGCTCCAGGTGGTCAC
1005	Chr14_11Mb	chr14	46610941	46610981	AGCAAGCACTGAGCTAAATGAAATGAACACTATGGGATAGT	42.02	Dp72	CGACCGATTATC			GACCATGCAAGTTCAGGCCA	TCATGGCTCCAGGTGGTCAC	GACCATGCAAGTTCAGGCCATTTcgaccgattatcTTTTAGCAAGCACTGAGCTAAATGAAATGAACACTATGGGATAGTTTTTcgaccgattatcTTTTCATGGCTCCAGGTGGTCAC
1006	Chr14_11Mb	chr14	46611027	46611067	ATATGCCAAAGACGAGGTAGAGAAAGTTCAAATACCCAGGA	42.54	Dp72	CGACCGATTATC			GACCATGCAAGTTCAGGCCA	TCATGGCTCCAGGTGGTCAC	GACCATGCAAGTTCAGGCCATTTcgaccgattatcTTTTATATGCCAAAGACGAGGTAGAGAAAGTTCAAATACCCAGGATTTTcgaccgattatcTTTTCATGGCTCCAGGTGGTCAC
1007	Chr14_11Mb	chr14	46611069	46611106	GGGGAAATGGATAAGAAATTAAGCAGACCTGCCCAAAG	42.07	Dp72	CGACCGATTATC			GACCATGCAAGTTCAGGCCA	TCATGGCTCCAGGTGGTCAC	GACCATGCAAGTTCAGGCCATTTcgaccgattatcTTTTGGGGAAATGGATAAGAAATTAAGCAGACCTGCCCAAAGTTTTcgaccgattatcTTTTCATGGCTCCAGGTGGTCAC
1008	Chr14_11Mb	chr14	46611108	46611148	ATCATAAAGTGAAGTAGTCAGGGAAAAGCCTAGTTGGGTCA	42.52	Dp72	CGACCGATTATC			GACCATGCAAGTTCAGGCCA	TCATGGCTCCAGGTGGTCAC	GACCATGCAAGTTCAGGCCATTTcgaccgattatcTTTTATCATAAAGTGAAGTAGTCAGGGAAAAGCCTAGTTGGGTCATTTTcgaccgattatcTTTTCATGGCTCCAGGTGGTCAC
1009	Chr14_11Mb	chr14	46611181	46611221	TTTTGCTGTATGTTATTCAGCCACTTGATGGCATTTTGTGA	42.13	Dp72	CGACCGATTATC			GACCATGCAAGTTCAGGCCA	TCATGGCTCCAGGTGGTCAC	GACCATGCAAGTTCAGGCCATTTcgaccgattatcTTTTTTTTGCTGTATGTTATTCAGCCACTTGATGGCATTTTGTGATTTTcgaccgattatcTTTTCATGGCTCCAGGTGGTCAC
1010	Chr14_11Mb	chr14	46611627	46611668	ACATAGAGCTTAGATTTAGACCTCCTGGATCAAATTCCTGGT	42.02	Dp72	CGACCGATTATC			GACCATGCAAGTTCAGGCCA	TCATGGCTCCAGGTGGTCAC	GACCATGCAAGTTCAGGCCATTTcgaccgattatcTTTTACATAGAGCTTAGATTTAGACCTCCTGGATCAAATTCCTGGTTTTTcgaccgattatcTTTTCATGGCTCCAGGTGGTCAC
1011	Chr14_11Mb	chr14	46611934	46611975	TTCTCATCTCCTTGACCCAATACTATCTAGCTTTAGCACTCC	42.06	Dp72	CGACCGATTATC			GACCATGCAAGTTCAGGCCA	TCATGGCTCCAGGTGGTCAC	GACCATGCAAGTTCAGGCCATTTcgaccgattatcTTTTTTCTCATCTCCTTGACCCAATACTATCTAGCTTTAGCACTCCTTTTcgaccgattatcTTTTCATGGCTCCAGGTGGTCAC
1012	Chr14_11Mb	chr14	46612013	46612054	TTGTTTCATCCTCTATTTGTAAAACCCAATGGCCTCTCTTCA	42.09	Dp72	CGACCGATTATC			GACCATGCAAGTTCAGGCCA	TCATGGCTCCAGGTGGTCAC	GACCATGCAAGTTCAGGCCATTTcgaccgattatcTTTTTTGTTTCATCCTCTATTTGTAAAACCCAATGGCCTCTCTTCATTTTcgaccgattatcTTTTCATGGCTCCAGGTGGTCAC
1013	Chr14_11Mb	chr14	46612118	46612159	AATTCCACCCTTGGCTTTCTTTATACCTCTAGTTGTTCCTCC	42.92	Dp72	CGACCGATTATC			GACCATGCAAGTTCAGGCCA	TCATGGCTCCAGGTGGTCAC	GACCATGCAAGTTCAGGCCATTTcgaccgattatcTTTTAATTCCACCCTTGGCTTTCTTTATACCTCTAGTTGTTCCTCCTTTTcgaccgattatcTTTTCATGGCTCCAGGTGGTCAC
1014	Chr14_11Mb	chr14	46612188	46612229	TCACTTTCTTTCCAACATACAATGCCGGTATTAGTCAAGGAC	42.24	Dp72	CGACCGATTATC			GACCATGCAAGTTCAGGCCA	TCATGGCTCCAGGTGGTCAC	GACCATGCAAGTTCAGGCCATTTcgaccgattatcTTTTTCACTTTCTTTCCAACATACAATGCCGGTATTAGTCAAGGACTTTTcgaccgattatcTTTTCATGGCTCCAGGTGGTCAC
1015	Chr14_11Mb	chr14	46612266	46612306	ATTACTGAGAAATTCCATCTATGACTGTGGCCCCATCATCT	42.58	Dp72	CGACCGATTATC			GACCATGCAAGTTCAGGCCA	TCATGGCTCCAGGTGGTCAC	GACCATGCAAGTTCAGGCCATTTcgaccgattatcTTTTATTACTGAGAAATTCCATCTATGACTGTGGCCCCATCATCTTTTTcgaccgattatcTTTTCATGGCTCCAGGTGGTCAC
1016	Chr14_11Mb	chr14	46612334	46612375	TATCTCTTTCTAGTCTTATCATAAATGCCAAAGCCCCAGCGA	42.52	Dp72	CGACCGATTATC			GACCATGCAAGTTCAGGCCA	TCATGGCTCCAGGTGGTCAC	GACCATGCAAGTTCAGGCCATTTcgaccgattatcTTTTTATCTCTTTCTAGTCTTATCATAAATGCCAAAGCCCCAGCGATTTTcgaccgattatcTTTTCATGGCTCCAGGTGGTCAC
1017	Chr14_11Mb	chr14	46612497	46612537	TCCTGTTTTCACACTAGCCTGTAACCTATAGAGGATTCACA	42.05	Dp72	CGACCGATTATC			GACCATGCAAGTTCAGGCCA	TCATGGCTCCAGGTGGTCAC	GACCATGCAAGTTCAGGCCATTTcgaccgattatcTTTTTCCTGTTTTCACACTAGCCTGTAACCTATAGAGGATTCACATTTTcgaccgattatcTTTTCATGGCTCCAGGTGGTCAC
1018	Chr14_11Mb	chr14	46612541	46612582	TGTTTAATTCACCAGTGTATCACAATAACCTTCAGCATGCCA	42.44	Dp72	CGACCGATTATC			GACCATGCAAGTTCAGGCCA	TCATGGCTCCAGGTGGTCAC	GACCATGCAAGTTCAGGCCATTTcgaccgattatcTTTTTGTTTAATTCACCAGTGTATCACAATAACCTTCAGCATGCCATTTTcgaccgattatcTTTTCATGGCTCCAGGTGGTCAC
1019	Chr14_11Mb	chr14	46612654	46612692	TCCACAACCATTTGCAAATATCAACCTGAATGTCCCAAA	42.06	Dp72	CGACCGATTATC			GACCATGCAAGTTCAGGCCA	TCATGGCTCCAGGTGGTCAC	GACCATGCAAGTTCAGGCCATTTcgaccgattatcTTTTTCCACAACCATTTGCAAATATCAACCTGAATGTCCCAAATTTTcgaccgattatcTTTTCATGGCTCCAGGTGGTCAC
1020	Chr14_11Mb	chr14	46613044	46613084	AGCAGGGAACCATAGAAAGGGAGATCCATTTCTATTTGACA	42.67	Dp72	CGACCGATTATC			GACCATGCAAGTTCAGGCCA	TCATGGCTCCAGGTGGTCAC	GACCATGCAAGTTCAGGCCATTTcgaccgattatcTTTTAGCAGGGAACCATAGAAAGGGAGATCCATTTCTATTTGACATTTTcgaccgattatcTTTTCATGGCTCCAGGTGGTCAC
1021	Chr14_11Mb	chr14	46613110	46613151	AACTGTTTAGAGAAGTATTGCAAGCTCTTAGACTTCCCTGGC	43.04	Dp72	CGACCGATTATC			GACCATGCAAGTTCAGGCCA	TCATGGCTCCAGGTGGTCAC	GACCATGCAAGTTCAGGCCATTTcgaccgattatcTTTTAACTGTTTAGAGAAGTATTGCAAGCTCTTAGACTTCCCTGGCTTTTcgaccgattatcTTTTCATGGCTCCAGGTGGTCAC
1022	Chr14_11Mb	chr14	46613153	46613194	TCTAAGGTCACTCCACTAAGGTTATAACTCATTCCCTGACCA	42.7	Dp72	CGACCGATTATC			GACCATGCAAGTTCAGGCCA	TCATGGCTCCAGGTGGTCAC	GACCATGCAAGTTCAGGCCATTTcgaccgattatcTTTTTCTAAGGTCACTCCACTAAGGTTATAACTCATTCCCTGACCATTTTcgaccgattatcTTTTCATGGCTCCAGGTGGTCAC
1023	Chr14_11Mb	chr14	46613196	46613235	TGCATGAAAAGTAAACAGCATCCCCAACTCATCTATCTGT	42.23	Dp72	CGACCGATTATC			GACCATGCAAGTTCAGGCCA	TCATGGCTCCAGGTGGTCAC	GACCATGCAAGTTCAGGCCATTTcgaccgattatcTTTTTGCATGAAAAGTAAACAGCATCCCCAACTCATCTATCTGTTTTTcgaccgattatcTTTTCATGGCTCCAGGTGGTCAC
1024	Chr14_11Mb	chr14	46613237	46613277	AACAAAGCTGGGACTTCAACTTCTGAAACATTGCTATGAGC	43.12	Dp72	CGACCGATTATC			GACCATGCAAGTTCAGGCCA	TCATGGCTCCAGGTGGTCAC	GACCATGCAAGTTCAGGCCATTTcgaccgattatcTTTTAACAAAGCTGGGACTTCAACTTCTGAAACATTGCTATGAGCTTTTcgaccgattatcTTTTCATGGCTCCAGGTGGTCAC
1025	Chr14_11Mb	chr14	46613348	46613387	TTCTGTTGTGTACTTGAAATATCTCCATGCTGTGTCTGCT	42.09	Dp72	CGACCGATTATC			GACCATGCAAGTTCAGGCCA	TCATGGCTCCAGGTGGTCAC	GACCATGCAAGTTCAGGCCATTTcgaccgattatcTTTTTTCTGTTGTGTACTTGAAATATCTCCATGCTGTGTCTGCTTTTTcgaccgattatcTTTTCATGGCTCCAGGTGGTCAC
1026	Chr14_11Mb	chr14	46613533	46613574	TTGTCATCTTTGCAAAAGATAAAGTTTCCTTTGATCCCCAGC	42.08	Dp72	CGACCGATTATC			GACCATGCAAGTTCAGGCCA	TCATGGCTCCAGGTGGTCAC	GACCATGCAAGTTCAGGCCATTTcgaccgattatcTTTTTTGTCATCTTTGCAAAAGATAAAGTTTCCTTTGATCCCCAGCTTTTcgaccgattatcTTTTCATGGCTCCAGGTGGTCAC
1027	Chr14_11Mb	chr14	46613705	46613746	AAAACCAGCAATATTAATCATTTGTTCAACAGCCCAATGGGA	42.07	Dp72	CGACCGATTATC			GACCATGCAAGTTCAGGCCA	TCATGGCTCCAGGTGGTCAC	GACCATGCAAGTTCAGGCCATTTcgaccgattatcTTTTAAAACCAGCAATATTAATCATTTGTTCAACAGCCCAATGGGATTTTcgaccgattatcTTTTCATGGCTCCAGGTGGTCAC
1028	Chr14_11Mb	chr14	46614346	46614381	AAAACCCAATGCTGTGTTCTTTCACTCAGCCTGGTG	43.82	Dp72	CGACCGATTATC			GACCATGCAAGTTCAGGCCA	TCATGGCTCCAGGTGGTCAC	GACCATGCAAGTTCAGGCCATTTcgaccgattatcTTTTAAAACCCAATGCTGTGTTCTTTCACTCAGCCTGGTGTTTTcgaccgattatcTTTTCATGGCTCCAGGTGGTCAC
1029	Chr14_11Mb	chr14	46614383	46614418	CTGGTGTCTCTCAGGGCTCTCTTTACTGCCAACATC	43.79	Dp72	CGACCGATTATC			GACCATGCAAGTTCAGGCCA	TCATGGCTCCAGGTGGTCAC	GACCATGCAAGTTCAGGCCATTTcgaccgattatcTTTTCTGGTGTCTCTCAGGGCTCTCTTTACTGCCAACATCTTTTcgaccgattatcTTTTCATGGCTCCAGGTGGTCAC
1030	Chr14_11Mb	chr14	46614420	46614458	GCATGTTTTCTGGATGCTATTAGCTTGCAAAGCTAAGGC	42.74	Dp72	CGACCGATTATC			GACCATGCAAGTTCAGGCCA	TCATGGCTCCAGGTGGTCAC	GACCATGCAAGTTCAGGCCATTTcgaccgattatcTTTTGCATGTTTTCTGGATGCTATTAGCTTGCAAAGCTAAGGCTTTTcgaccgattatcTTTTCATGGCTCCAGGTGGTCAC
1031	Chr14_11Mb	chr14	46614497	46614538	TGTTCATATTCACCTGCTGTTTTCAAGATGAAAACACCCAGG	42.94	Dp72	CGACCGATTATC			GACCATGCAAGTTCAGGCCA	TCATGGCTCCAGGTGGTCAC	GACCATGCAAGTTCAGGCCATTTcgaccgattatcTTTTTGTTCATATTCACCTGCTGTTTTCAAGATGAAAACACCCAGGTTTTcgaccgattatcTTTTCATGGCTCCAGGTGGTCAC
1032	Chr14_11Mb	chr14	46614656	46614697	CAGTCATGTCTTGGAAGAAGCCTAAAACGTTTATATGCTCCT	42.14	Dp72	CGACCGATTATC			GACCATGCAAGTTCAGGCCA	TCATGGCTCCAGGTGGTCAC	GACCATGCAAGTTCAGGCCATTTcgaccgattatcTTTTCAGTCATGTCTTGGAAGAAGCCTAAAACGTTTATATGCTCCTTTTTcgaccgattatcTTTTCATGGCTCCAGGTGGTCAC
1033	Chr14_11Mb	chr14	46614771	46614812	AACTTTTCTCTGTCCTGAGACTACACAATTTTGGTAGGTGGT	42.73	Dp72	CGACCGATTATC			GACCATGCAAGTTCAGGCCA	TCATGGCTCCAGGTGGTCAC	GACCATGCAAGTTCAGGCCATTTcgaccgattatcTTTTAACTTTTCTCTGTCCTGAGACTACACAATTTTGGTAGGTGGTTTTTcgaccgattatcTTTTCATGGCTCCAGGTGGTCAC
1034	Chr14_11Mb	chr14	46614828	46614869	ACCACTTCTAATTCTACTGTGAACACATACTCCCCTCAAAGT	42.24	Dp72	CGACCGATTATC			GACCATGCAAGTTCAGGCCA	TCATGGCTCCAGGTGGTCAC	GACCATGCAAGTTCAGGCCATTTcgaccgattatcTTTTACCACTTCTAATTCTACTGTGAACACATACTCCCCTCAAAGTTTTTcgaccgattatcTTTTCATGGCTCCAGGTGGTCAC
1035	Chr14_11Mb	chr14	46614971	46615011	ATATTGATTAAAGTGACACCTCCAACACCAAACCAGCTACC	42.4	Dp72	CGACCGATTATC			GACCATGCAAGTTCAGGCCA	TCATGGCTCCAGGTGGTCAC	GACCATGCAAGTTCAGGCCATTTcgaccgattatcTTTTATATTGATTAAAGTGACACCTCCAACACCAAACCAGCTACCTTTTcgaccgattatcTTTTCATGGCTCCAGGTGGTCAC
1036	Chr14_11Mb	chr14	46615087	46615127	TTCATGTAAAACATGAGTCTTCTACTCACCAAGTTCTGGGC	42.14	Dp72	CGACCGATTATC			GACCATGCAAGTTCAGGCCA	TCATGGCTCCAGGTGGTCAC	GACCATGCAAGTTCAGGCCATTTcgaccgattatcTTTTTTCATGTAAAACATGAGTCTTCTACTCACCAAGTTCTGGGCTTTTcgaccgattatcTTTTCATGGCTCCAGGTGGTCAC
1037	Chr14_11Mb	chr14	46615129	46615168	CAAAGTCAGGTTTGGCTTCTTATCAACTGTTTGACAGTGG	42.17	Dp72	CGACCGATTATC			GACCATGCAAGTTCAGGCCA	TCATGGCTCCAGGTGGTCAC	GACCATGCAAGTTCAGGCCATTTcgaccgattatcTTTTCAAAGTCAGGTTTGGCTTCTTATCAACTGTTTGACAGTGGTTTTcgaccgattatcTTTTCATGGCTCCAGGTGGTCAC
1038	Chr14_11Mb	chr14	46615967	46616008	AATTTAGCAGAAAACTGGGTTTGAAGGGTACTTAGGTACTGG	42.03	Dp72	CGACCGATTATC			GACCATGCAAGTTCAGGCCA	TCATGGCTCCAGGTGGTCAC	GACCATGCAAGTTCAGGCCATTTcgaccgattatcTTTTAATTTAGCAGAAAACTGGGTTTGAAGGGTACTTAGGTACTGGTTTTcgaccgattatcTTTTCATGGCTCCAGGTGGTCAC
