## Supplementary Table S2 for "Nanoscale 3D DNA tracing reveals the mechanism of self-organization of mitotic chromosomes" (part 27 of 35)

### Sheet: Full probe list (continued)
Index	Library name	Chromosome	Start	Stop	Genome target	Melting temperature	Tracing barcode name	Tracing barcode sequence	Segment barcode name	Segment barcode sequence	Forward primer sequence	Reverse primer sequence	Full probe sequence
1039	Chr14_11Mb	chr14	46616030	46616069	ACAAAAGACACCTCATTTACTTGGCATTTCCTTCTAGGGT	42.21	Dp72	CGACCGATTATC			GACCATGCAAGTTCAGGCCA	TCATGGCTCCAGGTGGTCAC	GACCATGCAAGTTCAGGCCATTTcgaccgattatcTTTTACAAAAGACACCTCATTTACTTGGCATTTCCTTCTAGGGTTTTTcgaccgattatcTTTTCATGGCTCCAGGTGGTCAC
1040	Chr14_11Mb	chr14	46616077	46616117	TGCCCCTTCTAAAACTCCTCTTGCATGTAAACTTAAGACAG	42.19	Dp72	CGACCGATTATC			GACCATGCAAGTTCAGGCCA	TCATGGCTCCAGGTGGTCAC	GACCATGCAAGTTCAGGCCATTTcgaccgattatcTTTTTGCCCCTTCTAAAACTCCTCTTGCATGTAAACTTAAGACAGTTTTcgaccgattatcTTTTCATGGCTCCAGGTGGTCAC
1041	Chr14_11Mb	chr14	46617073	46617111	AAAACAAAGGGTAGAAATTTGGCTACTAGGGACAGGGAG	42.17	Dp72	CGACCGATTATC			GACCATGCAAGTTCAGGCCA	TCATGGCTCCAGGTGGTCAC	GACCATGCAAGTTCAGGCCATTTcgaccgattatcTTTTAAAACAAAGGGTAGAAATTTGGCTACTAGGGACAGGGAGTTTTcgaccgattatcTTTTCATGGCTCCAGGTGGTCAC
1042	Chr14_11Mb	chr14	46617215	46617256	AGTTGCTGAGTATATCTTAGATGCTCTTACCACTGACACACA	42.07	Dp72	CGACCGATTATC			GACCATGCAAGTTCAGGCCA	TCATGGCTCCAGGTGGTCAC	GACCATGCAAGTTCAGGCCATTTcgaccgattatcTTTTAGTTGCTGAGTATATCTTAGATGCTCTTACCACTGACACACATTTTcgaccgattatcTTTTCATGGCTCCAGGTGGTCAC
1043	Chr14_11Mb	chr14	46617435	46617474	AATGGGTAAGACATTGTGACCCTTTATGCTCCCTAAAACT	42.01	Dp72	CGACCGATTATC			GACCATGCAAGTTCAGGCCA	TCATGGCTCCAGGTGGTCAC	GACCATGCAAGTTCAGGCCATTTcgaccgattatcTTTTAATGGGTAAGACATTGTGACCCTTTATGCTCCCTAAAACTTTTTcgaccgattatcTTTTCATGGCTCCAGGTGGTCAC
1044	Chr14_11Mb	chr14	46617552	46617587	GTGGTACTTGGCCACAGGTTGCCAGACACGCTTATT	45.93	Dp72	CGACCGATTATC			GACCATGCAAGTTCAGGCCA	TCATGGCTCCAGGTGGTCAC	GACCATGCAAGTTCAGGCCATTTcgaccgattatcTTTTGTGGTACTTGGCCACAGGTTGCCAGACACGCTTATTTTTTcgaccgattatcTTTTCATGGCTCCAGGTGGTCAC
1045	Chr14_11Mb	chr14	46618468	46618509	TTTCTCTTATTGAAAGAGGGAAGGATTTGAGAGAGTTTGCCC	42.06	Dp72	CGACCGATTATC			GACCATGCAAGTTCAGGCCA	TCATGGCTCCAGGTGGTCAC	GACCATGCAAGTTCAGGCCATTTcgaccgattatcTTTTTTTCTCTTATTGAAAGAGGGAAGGATTTGAGAGAGTTTGCCCTTTTcgaccgattatcTTTTCATGGCTCCAGGTGGTCAC
1046	Chr14_11Mb	chr14	46618511	46618546	TTGTTCCTTTACCACCTGGAGTCATTTCTGGGCCTC	43.93	Dp72	CGACCGATTATC			GACCATGCAAGTTCAGGCCA	TCATGGCTCCAGGTGGTCAC	GACCATGCAAGTTCAGGCCATTTcgaccgattatcTTTTTTGTTCCTTTACCACCTGGAGTCATTTCTGGGCCTCTTTTcgaccgattatcTTTTCATGGCTCCAGGTGGTCAC
1047	Chr14_11Mb	chr14	46618548	46618583	AGGCGACTTAAACTCTAGGATTTCAGAGCGCAGGCC	45.17	Dp72	CGACCGATTATC			GACCATGCAAGTTCAGGCCA	TCATGGCTCCAGGTGGTCAC	GACCATGCAAGTTCAGGCCATTTcgaccgattatcTTTTAGGCGACTTAAACTCTAGGATTTCAGAGCGCAGGCCTTTTcgaccgattatcTTTTCATGGCTCCAGGTGGTCAC
1048	Chr14_11Mb	chr14	46618589	46618629	AAAGCAAACTCTCACTACTCTTAGAGGCAGTCTACTGTTCT	42.06	Dp72	CGACCGATTATC			GACCATGCAAGTTCAGGCCA	TCATGGCTCCAGGTGGTCAC	GACCATGCAAGTTCAGGCCATTTcgaccgattatcTTTTAAAGCAAACTCTCACTACTCTTAGAGGCAGTCTACTGTTCTTTTTcgaccgattatcTTTTCATGGCTCCAGGTGGTCAC
1049	Chr14_11Mb	chr14	46618661	46618702	CTGTCTTAGTCCTTTGCATATCTTCGTCCATATGTCAATGCC	42.32	Dp72	CGACCGATTATC			GACCATGCAAGTTCAGGCCA	TCATGGCTCCAGGTGGTCAC	GACCATGCAAGTTCAGGCCATTTcgaccgattatcTTTTCTGTCTTAGTCCTTTGCATATCTTCGTCCATATGTCAATGCCTTTTcgaccgattatcTTTTCATGGCTCCAGGTGGTCAC
1050	Chr14_11Mb	chr14	46619018	46619058	AGCCTGATATCTAGCTTTGCTTTGTGTCTTTGCTTTTGAGG	42.9	Dp72	CGACCGATTATC			GACCATGCAAGTTCAGGCCA	TCATGGCTCCAGGTGGTCAC	GACCATGCAAGTTCAGGCCATTTcgaccgattatcTTTTAGCCTGATATCTAGCTTTGCTTTGTGTCTTTGCTTTTGAGGTTTTcgaccgattatcTTTTCATGGCTCCAGGTGGTCAC
1051	Chr14_11Mb	chr14	46619241	46619282	TTGGTGACTTTATCAAAAGTGTGTGGGCTATAAATCCATGGA	42.11	Dp72	CGACCGATTATC			GACCATGCAAGTTCAGGCCA	TCATGGCTCCAGGTGGTCAC	GACCATGCAAGTTCAGGCCATTTcgaccgattatcTTTTTTGGTGACTTTATCAAAAGTGTGTGGGCTATAAATCCATGGATTTTcgaccgattatcTTTTCATGGCTCCAGGTGGTCAC
1052	Chr14_11Mb	chr14	46622682	46622721	TTCCTTTGGGCCTTCTCTCTTGTTTTATTACTGGTCTAGC	42.03	Dp72	CGACCGATTATC			GACCATGCAAGTTCAGGCCA	TCATGGCTCCAGGTGGTCAC	GACCATGCAAGTTCAGGCCATTTcgaccgattatcTTTTTTCCTTTGGGCCTTCTCTCTTGTTTTATTACTGGTCTAGCTTTTcgaccgattatcTTTTCATGGCTCCAGGTGGTCAC
1053	Chr14_11Mb	chr14	46623228	46623265	AACCTATTAAATTGGCCAGACTTTTGCCAACTGCATCA	42.13	Dp72	CGACCGATTATC			GACCATGCAAGTTCAGGCCA	TCATGGCTCCAGGTGGTCAC	GACCATGCAAGTTCAGGCCATTTcgaccgattatcTTTTAACCTATTAAATTGGCCAGACTTTTGCCAACTGCATCATTTTcgaccgattatcTTTTCATGGCTCCAGGTGGTCAC
1054	Chr14_11Mb	chr14	46623686	46623727	ATTTCTTAAGGCATAACCATGATTGTAGTCAGACGCTGGATG	42.21	Dp72	CGACCGATTATC			GACCATGCAAGTTCAGGCCA	TCATGGCTCCAGGTGGTCAC	GACCATGCAAGTTCAGGCCATTTcgaccgattatcTTTTATTTCTTAAGGCATAACCATGATTGTAGTCAGACGCTGGATGTTTTcgaccgattatcTTTTCATGGCTCCAGGTGGTCAC
1055	Chr14_11Mb	chr14	46623789	46623830	TCTAGTCTGAATCACCTTCCCCTATCATGTCTGCATAATTGC	42.67	Dp72	CGACCGATTATC			GACCATGCAAGTTCAGGCCA	TCATGGCTCCAGGTGGTCAC	GACCATGCAAGTTCAGGCCATTTcgaccgattatcTTTTTCTAGTCTGAATCACCTTCCCCTATCATGTCTGCATAATTGCTTTTcgaccgattatcTTTTCATGGCTCCAGGTGGTCAC
1056	Chr14_11Mb	chr14	46623852	46623893	TACACAATTAAGCACTGTTATTCTTCCACTTAGGTCTTGGCC	42.13	Dp72	CGACCGATTATC			GACCATGCAAGTTCAGGCCA	TCATGGCTCCAGGTGGTCAC	GACCATGCAAGTTCAGGCCATTTcgaccgattatcTTTTTACACAATTAAGCACTGTTATTCTTCCACTTAGGTCTTGGCCTTTTcgaccgattatcTTTTCATGGCTCCAGGTGGTCAC
1057	Chr14_11Mb	chr14	46624061	46624102	TTTCATCTCCAATATCAATATGTAACCCATCCTGGAAGGGCA	42.68	Dp72	CGACCGATTATC			GACCATGCAAGTTCAGGCCA	TCATGGCTCCAGGTGGTCAC	GACCATGCAAGTTCAGGCCATTTcgaccgattatcTTTTTTTCATCTCCAATATCAATATGTAACCCATCCTGGAAGGGCATTTTcgaccgattatcTTTTCATGGCTCCAGGTGGTCAC
1058	Chr14_11Mb	chr14	46624273	46624314	TGCTTCATTTTAACTTGCACTCATCTAGCAGAGTTTCTCACA	42.17	Dp72	CGACCGATTATC			GACCATGCAAGTTCAGGCCA	TCATGGCTCCAGGTGGTCAC	GACCATGCAAGTTCAGGCCATTTcgaccgattatcTTTTTGCTTCATTTTAACTTGCACTCATCTAGCAGAGTTTCTCACATTTTcgaccgattatcTTTTCATGGCTCCAGGTGGTCAC
1059	Chr14_11Mb	chr14	46624362	46624403	AATGTCCAAACTAGCACAGTGCCTTTAATAGTTTCCTCTCAC	42.24	Dp72	CGACCGATTATC			GACCATGCAAGTTCAGGCCA	TCATGGCTCCAGGTGGTCAC	GACCATGCAAGTTCAGGCCATTTcgaccgattatcTTTTAATGTCCAAACTAGCACAGTGCCTTTAATAGTTTCCTCTCACTTTTcgaccgattatcTTTTCATGGCTCCAGGTGGTCAC
1060	Chr14_11Mb	chr14	46624413	46624454	CTCCACTTAATTAGAGGTGACCTGGTTCTCTATCATCACACC	42.41	Dp72	CGACCGATTATC			GACCATGCAAGTTCAGGCCA	TCATGGCTCCAGGTGGTCAC	GACCATGCAAGTTCAGGCCATTTcgaccgattatcTTTTCTCCACTTAATTAGAGGTGACCTGGTTCTCTATCATCACACCTTTTcgaccgattatcTTTTCATGGCTCCAGGTGGTCAC
1061	Chr14_11Mb	chr14	46624569	46624609	TCCCCTTGAATTTGGTGCTTTGTATTTCTCTATCATTCCCA	42.11	Dp72	CGACCGATTATC			GACCATGCAAGTTCAGGCCA	TCATGGCTCCAGGTGGTCAC	GACCATGCAAGTTCAGGCCATTTcgaccgattatcTTTTTCCCCTTGAATTTGGTGCTTTGTATTTCTCTATCATTCCCATTTTcgaccgattatcTTTTCATGGCTCCAGGTGGTCAC
1062	Chr14_11Mb	chr14	46624643	46624684	AATCTTTCTTTGGCTTATCTTTGCCAGTTCTTTCGTATCCCT	42.22	Dp72	CGACCGATTATC			GACCATGCAAGTTCAGGCCA	TCATGGCTCCAGGTGGTCAC	GACCATGCAAGTTCAGGCCATTTcgaccgattatcTTTTAATCTTTCTTTGGCTTATCTTTGCCAGTTCTTTCGTATCCCTTTTTcgaccgattatcTTTTCATGGCTCCAGGTGGTCAC
1063	Chr14_11Mb	chr14	46624723	46624758	ACGCATGCACTGATGTGGGACTTGGAAATTAAGGCA	44.68	Dp72	CGACCGATTATC			GACCATGCAAGTTCAGGCCA	TCATGGCTCCAGGTGGTCAC	GACCATGCAAGTTCAGGCCATTTcgaccgattatcTTTTACGCATGCACTGATGTGGGACTTGGAAATTAAGGCATTTTcgaccgattatcTTTTCATGGCTCCAGGTGGTCAC
1064	Chr14_11Mb	chr14	46624776	46624816	TTGTTATTGTGGTGCTGAGTATTCTATTTTCATGGGTGGGT	42.18	Dp72	CGACCGATTATC			GACCATGCAAGTTCAGGCCA	TCATGGCTCCAGGTGGTCAC	GACCATGCAAGTTCAGGCCATTTcgaccgattatcTTTTTTGTTATTGTGGTGCTGAGTATTCTATTTTCATGGGTGGGTTTTTcgaccgattatcTTTTCATGGCTCCAGGTGGTCAC
1065	Chr14_11Mb	chr14	46625187	46625228	GAAGTGTTTCTCCCTGATGCTTTTCATCCTTCATATTCTGGT	42.23	Dp72	CGACCGATTATC			GACCATGCAAGTTCAGGCCA	TCATGGCTCCAGGTGGTCAC	GACCATGCAAGTTCAGGCCATTTcgaccgattatcTTTTGAAGTGTTTCTCCCTGATGCTTTTCATCCTTCATATTCTGGTTTTTcgaccgattatcTTTTCATGGCTCCAGGTGGTCAC
1066	Chr14_11Mb	chr14	46625247	46625288	GGAAGAGGTAAAGGAAGTTGTAAGAAGGTGGAAAAGGAATCG	42.23	Dp72	CGACCGATTATC			GACCATGCAAGTTCAGGCCA	TCATGGCTCCAGGTGGTCAC	GACCATGCAAGTTCAGGCCATTTcgaccgattatcTTTTGGAAGAGGTAAAGGAAGTTGTAAGAAGGTGGAAAAGGAATCGTTTTcgaccgattatcTTTTCATGGCTCCAGGTGGTCAC
1067	Chr14_11Mb	chr14	46625290	46625328	GCAGTGAAGAAATCAGATAACTTATGAGCAACACGCACC	42.13	Dp72	CGACCGATTATC			GACCATGCAAGTTCAGGCCA	TCATGGCTCCAGGTGGTCAC	GACCATGCAAGTTCAGGCCATTTcgaccgattatcTTTTGCAGTGAAGAAATCAGATAACTTATGAGCAACACGCACCTTTTcgaccgattatcTTTTCATGGCTCCAGGTGGTCAC
1068	Chr14_11Mb	chr14	46625443	46625484	TAGTTGCCAGAAATTAGGCAAAGTCTTTACAACTGTGGAAGA	42.08	Dp72	CGACCGATTATC			GACCATGCAAGTTCAGGCCA	TCATGGCTCCAGGTGGTCAC	GACCATGCAAGTTCAGGCCATTTcgaccgattatcTTTTTAGTTGCCAGAAATTAGGCAAAGTCTTTACAACTGTGGAAGATTTTcgaccgattatcTTTTCATGGCTCCAGGTGGTCAC
1069	Chr14_11Mb	chr14	46625486	46625524	GGAATGGCCATATAGGTCCGTTGAGCCAAATAAATGACC	43	Dp72	CGACCGATTATC			GACCATGCAAGTTCAGGCCA	TCATGGCTCCAGGTGGTCAC	GACCATGCAAGTTCAGGCCATTTcgaccgattatcTTTTGGAATGGCCATATAGGTCCGTTGAGCCAAATAAATGACCTTTTcgaccgattatcTTTTCATGGCTCCAGGTGGTCAC
1070	Chr14_11Mb	chr14	46625645	46625686	GAAGACTAATGTACGCAGACAAATGAAATATCAGGGAAGCCA	42.16	Dp72	CGACCGATTATC			GACCATGCAAGTTCAGGCCA	TCATGGCTCCAGGTGGTCAC	GACCATGCAAGTTCAGGCCATTTcgaccgattatcTTTTGAAGACTAATGTACGCAGACAAATGAAATATCAGGGAAGCCATTTTcgaccgattatcTTTTCATGGCTCCAGGTGGTCAC
1071	Chr14_11Mb	chr14	46625694	46625735	TAACTGGTGATGGACAAATATAAAGGTCAAGGGATTGACCCA	42.69	Dp72	CGACCGATTATC			GACCATGCAAGTTCAGGCCA	TCATGGCTCCAGGTGGTCAC	GACCATGCAAGTTCAGGCCATTTcgaccgattatcTTTTTAACTGGTGATGGACAAATATAAAGGTCAAGGGATTGACCCATTTTcgaccgattatcTTTTCATGGCTCCAGGTGGTCAC
1072	Chr14_11Mb	chr14	46625794	46625835	TCAGTACTTAATGAGGACAAATTTGAAGGCATGTCCAAAGCA	42.42	Dp72	CGACCGATTATC			GACCATGCAAGTTCAGGCCA	TCATGGCTCCAGGTGGTCAC	GACCATGCAAGTTCAGGCCATTTcgaccgattatcTTTTTCAGTACTTAATGAGGACAAATTTGAAGGCATGTCCAAAGCATTTTcgaccgattatcTTTTCATGGCTCCAGGTGGTCAC
1073	Chr14_11Mb	chr14	46626455	46626490	ACATCAGGATAGGAGAGGGAGACTGTGACCATGAGG	43.66	Dp72	CGACCGATTATC			GACCATGCAAGTTCAGGCCA	TCATGGCTCCAGGTGGTCAC	GACCATGCAAGTTCAGGCCATTTcgaccgattatcTTTTACATCAGGATAGGAGAGGGAGACTGTGACCATGAGGTTTTcgaccgattatcTTTTCATGGCTCCAGGTGGTCAC
1074	Chr14_11Mb	chr14	46626608	46626648	AAAAGATTGCAACAGGACACAAATGCATTGTGTACCTTTGT	42.47	Dp72	CGACCGATTATC			GACCATGCAAGTTCAGGCCA	TCATGGCTCCAGGTGGTCAC	GACCATGCAAGTTCAGGCCATTTcgaccgattatcTTTTAAAAGATTGCAACAGGACACAAATGCATTGTGTACCTTTGTTTTTcgaccgattatcTTTTCATGGCTCCAGGTGGTCAC
1075	Chr14_11Mb	chr14	46626672	46626712	TGGTTACAGCTGATTTACAATGTTCCATCTCAACAACTCCT	42.07	Dp72	CGACCGATTATC			GACCATGCAAGTTCAGGCCA	TCATGGCTCCAGGTGGTCAC	GACCATGCAAGTTCAGGCCATTTcgaccgattatcTTTTTGGTTACAGCTGATTTACAATGTTCCATCTCAACAACTCCTTTTTcgaccgattatcTTTTCATGGCTCCAGGTGGTCAC
1076	Chr14_11Mb	chr14	46626714	46626749	GAGTGGCAGGAATCTGAAAATGCTATCGCTTTGGGA	43.16	Dp72	CGACCGATTATC			GACCATGCAAGTTCAGGCCA	TCATGGCTCCAGGTGGTCAC	GACCATGCAAGTTCAGGCCATTTcgaccgattatcTTTTGAGTGGCAGGAATCTGAAAATGCTATCGCTTTGGGATTTTcgaccgattatcTTTTCATGGCTCCAGGTGGTCAC
1077	Chr14_11Mb	chr14	46626775	46626810	AAAAGGCTGACGTGTGCAATCATATCTGCTTTGGCC	44.03	Dp72	CGACCGATTATC			GACCATGCAAGTTCAGGCCA	TCATGGCTCCAGGTGGTCAC	GACCATGCAAGTTCAGGCCATTTcgaccgattatcTTTTAAAAGGCTGACGTGTGCAATCATATCTGCTTTGGCCTTTTcgaccgattatcTTTTCATGGCTCCAGGTGGTCAC
1078	Chr14_11Mb	chr14	46626814	46626849	CTACATCTACTTGAGCGGAGGGTGGATGGCACAGGA	45.74	Dp72	CGACCGATTATC			GACCATGCAAGTTCAGGCCA	TCATGGCTCCAGGTGGTCAC	GACCATGCAAGTTCAGGCCATTTcgaccgattatcTTTTCTACATCTACTTGAGCGGAGGGTGGATGGCACAGGATTTTcgaccgattatcTTTTCATGGCTCCAGGTGGTCAC
1079	Chr14_11Mb	chr14	46626933	46626974	AACACTTCAATAGTCAGCAATTTTGTATCCCAGCCACTAAGT	42.17	Dp72	CGACCGATTATC			GACCATGCAAGTTCAGGCCA	TCATGGCTCCAGGTGGTCAC	GACCATGCAAGTTCAGGCCATTTcgaccgattatcTTTTAACACTTCAATAGTCAGCAATTTTGTATCCCAGCCACTAAGTTTTTcgaccgattatcTTTTCATGGCTCCAGGTGGTCAC
1080	Chr14_11Mb	chr14	46626976	46627012	TTGGCTAAAATCTTCCATTGAAATTCTGCCCTGCACC	42.54	Dp72	CGACCGATTATC			GACCATGCAAGTTCAGGCCA	TCATGGCTCCAGGTGGTCAC	GACCATGCAAGTTCAGGCCATTTcgaccgattatcTTTTTTGGCTAAAATCTTCCATTGAAATTCTGCCCTGCACCTTTTcgaccgattatcTTTTCATGGCTCCAGGTGGTCAC
1081	Chr14_11Mb	chr14	46627014	46627049	CTTCCTTCATTGCGAGCAAAGCCATTCATCAGTTCT	42.34	Dp72	CGACCGATTATC			GACCATGCAAGTTCAGGCCA	TCATGGCTCCAGGTGGTCAC	GACCATGCAAGTTCAGGCCATTTcgaccgattatcTTTTCTTCCTTCATTGCGAGCAAAGCCATTCATCAGTTCTTTTTcgaccgattatcTTTTCATGGCTCCAGGTGGTCAC
1082	Chr14_11Mb	chr14	46627051	46627088	TCATGCTGGTTCAATTAAATCCTATAGTGCTCCCAGGC	42.49	Dp72	CGACCGATTATC			GACCATGCAAGTTCAGGCCA	TCATGGCTCCAGGTGGTCAC	GACCATGCAAGTTCAGGCCATTTcgaccgattatcTTTTTCATGCTGGTTCAATTAAATCCTATAGTGCTCCCAGGCTTTTcgaccgattatcTTTTCATGGCTCCAGGTGGTCAC
1083	Chr14_11Mb	chr14	46627094	46627134	AGCATCAGCTCTGGTGAAGAATTTCAATTCCATAAACAGGC	42.99	Dp72	CGACCGATTATC			GACCATGCAAGTTCAGGCCA	TCATGGCTCCAGGTGGTCAC	GACCATGCAAGTTCAGGCCATTTcgaccgattatcTTTTAGCATCAGCTCTGGTGAAGAATTTCAATTCCATAAACAGGCTTTTcgaccgattatcTTTTCATGGCTCCAGGTGGTCAC
1084	Chr14_11Mb	chr14	46627140	46627181	AATATGCTACTGTGGATAAATTGGCCATCAGGGTGATAGAGA	42.37	Dp72	CGACCGATTATC			GACCATGCAAGTTCAGGCCA	TCATGGCTCCAGGTGGTCAC	GACCATGCAAGTTCAGGCCATTTcgaccgattatcTTTTAATATGCTACTGTGGATAAATTGGCCATCAGGGTGATAGAGATTTTcgaccgattatcTTTTCATGGCTCCAGGTGGTCAC
1085	Chr14_11Mb	chr14	46627195	46627235	ATGTGTGATTACAGCTAGTTTTAGTGTGCTAGAAAGCTGCT	42.01	Dp72	CGACCGATTATC			GACCATGCAAGTTCAGGCCA	TCATGGCTCCAGGTGGTCAC	GACCATGCAAGTTCAGGCCATTTcgaccgattatcTTTTATGTGTGATTACAGCTAGTTTTAGTGTGCTAGAAAGCTGCTTTTTcgaccgattatcTTTTCATGGCTCCAGGTGGTCAC
1086	Chr14_11Mb	chr14	46627386	46627427	TTTTAGAACTCAAATCTAACATACCCCTCAAGCCCACTCTCC	42.73	Dp72	CGACCGATTATC			GACCATGCAAGTTCAGGCCA	TCATGGCTCCAGGTGGTCAC	GACCATGCAAGTTCAGGCCATTTcgaccgattatcTTTTTTTTAGAACTCAAATCTAACATACCCCTCAAGCCCACTCTCCTTTTcgaccgattatcTTTTCATGGCTCCAGGTGGTCAC
1087	Chr14_11Mb	chr14	46627467	46627507	CTCCAGTCTTAGAGTGCTAAGAATATAGGCTGGCTTTCTGT	42.37	Dp72	CGACCGATTATC			GACCATGCAAGTTCAGGCCA	TCATGGCTCCAGGTGGTCAC	GACCATGCAAGTTCAGGCCATTTcgaccgattatcTTTTCTCCAGTCTTAGAGTGCTAAGAATATAGGCTGGCTTTCTGTTTTTcgaccgattatcTTTTCATGGCTCCAGGTGGTCAC
1088	Chr14_11Mb	chr14	46627529	46627569	AAGTACATATGGAGAACTCTGACCTATCTGCACCTTTGAGT	42.08	Dp72	CGACCGATTATC			GACCATGCAAGTTCAGGCCA	TCATGGCTCCAGGTGGTCAC	GACCATGCAAGTTCAGGCCATTTcgaccgattatcTTTTAAGTACATATGGAGAACTCTGACCTATCTGCACCTTTGAGTTTTTcgaccgattatcTTTTCATGGCTCCAGGTGGTCAC
1089	Chr14_11Mb	chr14	46627897	46627937	TGTTCTGCCAAGAAAGATAGATGCAGGATTTTCCATGTTCA	42.42	Dp72	CGACCGATTATC			GACCATGCAAGTTCAGGCCA	TCATGGCTCCAGGTGGTCAC	GACCATGCAAGTTCAGGCCATTTcgaccgattatcTTTTTGTTCTGCCAAGAAAGATAGATGCAGGATTTTCCATGTTCATTTTcgaccgattatcTTTTCATGGCTCCAGGTGGTCAC
1090	Chr14_11Mb	chr14	46627963	46628004	TTGGGTTTAAGGGTTTTCAAATAGAAAATCCCCAAGAAAGGC	42.03	Dp72	CGACCGATTATC			GACCATGCAAGTTCAGGCCA	TCATGGCTCCAGGTGGTCAC	GACCATGCAAGTTCAGGCCATTTcgaccgattatcTTTTTTGGGTTTAAGGGTTTTCAAATAGAAAATCCCCAAGAAAGGCTTTTcgaccgattatcTTTTCATGGCTCCAGGTGGTCAC
1091	Chr14_11Mb	chr14	46628129	46628170	TAACCAGAAGATTTCCATAATCTTCAATAGCCCTTCACCAGC	42.02	Dp72	CGACCGATTATC			GACCATGCAAGTTCAGGCCA	TCATGGCTCCAGGTGGTCAC	GACCATGCAAGTTCAGGCCATTTcgaccgattatcTTTTTAACCAGAAGATTTCCATAATCTTCAATAGCCCTTCACCAGCTTTTcgaccgattatcTTTTCATGGCTCCAGGTGGTCAC
1092	Chr14_11Mb	chr14	46628172	46628207	AGAGAGGCAGCAGTCTCTCTTGCTGCTACTTTACTT	43	Dp72	CGACCGATTATC			GACCATGCAAGTTCAGGCCA	TCATGGCTCCAGGTGGTCAC	GACCATGCAAGTTCAGGCCATTTcgaccgattatcTTTTAGAGAGGCAGCAGTCTCTCTTGCTGCTACTTTACTTTTTTcgaccgattatcTTTTCATGGCTCCAGGTGGTCAC
1093	Chr14_11Mb	chr14	46628713	46628754	ATAAAAGTGTGTTTGGGTCACACATTGATTTGTCAGAGAGGG	42.65	Dp72	CGACCGATTATC			GACCATGCAAGTTCAGGCCA	TCATGGCTCCAGGTGGTCAC	GACCATGCAAGTTCAGGCCATTTcgaccgattatcTTTTATAAAAGTGTGTTTGGGTCACACATTGATTTGTCAGAGAGGGTTTTcgaccgattatcTTTTCATGGCTCCAGGTGGTCAC
1094	Chr14_11Mb	chr14	46628858	46628898	TGAGGCTACTAAATGGGAATAAAGGCTGAGATATGTTCCCT	42.28	Dp72	CGACCGATTATC			GACCATGCAAGTTCAGGCCA	TCATGGCTCCAGGTGGTCAC	GACCATGCAAGTTCAGGCCATTTcgaccgattatcTTTTTGAGGCTACTAAATGGGAATAAAGGCTGAGATATGTTCCCTTTTTcgaccgattatcTTTTCATGGCTCCAGGTGGTCAC
1095	Chr14_11Mb	chr14	46629168	46629209	ATTCACGTAATTGTTAGAGATAACAGACCAAGTGGCCTCAGA	42.49	Dp72	CGACCGATTATC			GACCATGCAAGTTCAGGCCA	TCATGGCTCCAGGTGGTCAC	GACCATGCAAGTTCAGGCCATTTcgaccgattatcTTTTATTCACGTAATTGTTAGAGATAACAGACCAAGTGGCCTCAGATTTTcgaccgattatcTTTTCATGGCTCCAGGTGGTCAC
1096	Chr14_11Mb	chr14	46629211	46629252	TAGTTGTGCAAACTCCAGTGCAATGATGAAGTAATTAAGCCT	42.42	Dp72	CGACCGATTATC			GACCATGCAAGTTCAGGCCA	TCATGGCTCCAGGTGGTCAC	GACCATGCAAGTTCAGGCCATTTcgaccgattatcTTTTTAGTTGTGCAAACTCCAGTGCAATGATGAAGTAATTAAGCCTTTTTcgaccgattatcTTTTCATGGCTCCAGGTGGTCAC
1097	Chr14_11Mb	chr14	46629633	46629674	TGCTCTGAGAGTCTACATCAGAGGTTGATAAACTATACCCCA	42.56	Dp72	CGACCGATTATC			GACCATGCAAGTTCAGGCCA	TCATGGCTCCAGGTGGTCAC	GACCATGCAAGTTCAGGCCATTTcgaccgattatcTTTTTGCTCTGAGAGTCTACATCAGAGGTTGATAAACTATACCCCATTTTcgaccgattatcTTTTCATGGCTCCAGGTGGTCAC
1098	Chr14_11Mb	chr14	46629769	46629810	TCAACAACAGTGTGGAGTAGTTATTACAGACACTGTATGGGC	42.82	Dp72	CGACCGATTATC			GACCATGCAAGTTCAGGCCA	TCATGGCTCCAGGTGGTCAC	GACCATGCAAGTTCAGGCCATTTcgaccgattatcTTTTTCAACAACAGTGTGGAGTAGTTATTACAGACACTGTATGGGCTTTTcgaccgattatcTTTTCATGGCTCCAGGTGGTCAC
1099	Chr14_11Mb	chr14	46629994	46630035	GTATAACATGCCTGAAACAGAAATCTTAATGCCCCACATCCC	42.85	Dp72	CGACCGATTATC			GACCATGCAAGTTCAGGCCA	TCATGGCTCCAGGTGGTCAC	GACCATGCAAGTTCAGGCCATTTcgaccgattatcTTTTGTATAACATGCCTGAAACAGAAATCTTAATGCCCCACATCCCTTTTcgaccgattatcTTTTCATGGCTCCAGGTGGTCAC
1100	Chr14_11Mb	chr14	46800062	46800102	ACTGCTACTGGAATAATGACATTCACTTGGGTCTTTCCATG	42.28	Dp74	CGCGTTCTATAC			GACCATGCAAGTTCAGGCCA	TCATGGCTCCAGGTGGTCAC	GACCATGCAAGTTCAGGCCATTTcgcgttctatacTTTTACTGCTACTGGAATAATGACATTCACTTGGGTCTTTCCATGTTTTcgcgttctatacTTTTCATGGCTCCAGGTGGTCAC
1101	Chr14_11Mb	chr14	46800369	46800406	GGGGTTTATCATGCTTTAAATTTGCTGAGCTCCATGGA	42.06	Dp74	CGCGTTCTATAC			GACCATGCAAGTTCAGGCCA	TCATGGCTCCAGGTGGTCAC	GACCATGCAAGTTCAGGCCATTTcgcgttctatacTTTTGGGGTTTATCATGCTTTAAATTTGCTGAGCTCCATGGATTTTcgcgttctatacTTTTCATGGCTCCAGGTGGTCAC
1102	Chr14_11Mb	chr14	46800642	46800678	AACTGTCTGCACACAGACTCTTTCTCTATGTGCTTCA	42.05	Dp74	CGCGTTCTATAC			GACCATGCAAGTTCAGGCCA	TCATGGCTCCAGGTGGTCAC	GACCATGCAAGTTCAGGCCATTTcgcgttctatacTTTTAACTGTCTGCACACAGACTCTTTCTCTATGTGCTTCATTTTcgcgttctatacTTTTCATGGCTCCAGGTGGTCAC
1103	Chr14_11Mb	chr14	46801067	46801108	ATAAGCTTGGTTGTCCCCATACTCTGTTTCAAGATTTTGAGG	42.35	Dp74	CGCGTTCTATAC			GACCATGCAAGTTCAGGCCA	TCATGGCTCCAGGTGGTCAC	GACCATGCAAGTTCAGGCCATTTcgcgttctatacTTTTATAAGCTTGGTTGTCCCCATACTCTGTTTCAAGATTTTGAGGTTTTcgcgttctatacTTTTCATGGCTCCAGGTGGTCAC
1104	Chr14_11Mb	chr14	46801180	46801221	ATAACAACTTCAGGCTGGCTCCTCTTTCAAAGAAACTTTTGC	43.17	Dp74	CGCGTTCTATAC			GACCATGCAAGTTCAGGCCA	TCATGGCTCCAGGTGGTCAC	GACCATGCAAGTTCAGGCCATTTcgcgttctatacTTTTATAACAACTTCAGGCTGGCTCCTCTTTCAAAGAAACTTTTGCTTTTcgcgttctatacTTTTCATGGCTCCAGGTGGTCAC
1105	Chr14_11Mb	chr14	46801267	46801308	TTTTCATGATTGGCCAAATCATGGTGTCATAGAATCAGAGGG	42.6	Dp74	CGCGTTCTATAC			GACCATGCAAGTTCAGGCCA	TCATGGCTCCAGGTGGTCAC	GACCATGCAAGTTCAGGCCATTTcgcgttctatacTTTTTTTTCATGATTGGCCAAATCATGGTGTCATAGAATCAGAGGGTTTTcgcgttctatacTTTTCATGGCTCCAGGTGGTCAC
1106	Chr14_11Mb	chr14	46801407	46801445	ATGCAATACTCTTCCACACGAGCAACATAGAACTGATCA	42.04	Dp74	CGCGTTCTATAC			GACCATGCAAGTTCAGGCCA	TCATGGCTCCAGGTGGTCAC	GACCATGCAAGTTCAGGCCATTTcgcgttctatacTTTTATGCAATACTCTTCCACACGAGCAACATAGAACTGATCATTTTcgcgttctatacTTTTCATGGCTCCAGGTGGTCAC
1107	Chr14_11Mb	chr14	46801447	46801488	TTTGCAAACCATTATTACTTTTGGAATTGCTCCCAGGAGAGA	42.52	Dp74	CGCGTTCTATAC			GACCATGCAAGTTCAGGCCA	TCATGGCTCCAGGTGGTCAC	GACCATGCAAGTTCAGGCCATTTcgcgttctatacTTTTTTTGCAAACCATTATTACTTTTGGAATTGCTCCCAGGAGAGATTTTcgcgttctatacTTTTCATGGCTCCAGGTGGTCAC
1108	Chr14_11Mb	chr14	46801615	46801655	AAAGGTGTGAAGAAGTCAGCTAAATAACTAGTGCTGACAGC	42.23	Dp74	CGCGTTCTATAC			GACCATGCAAGTTCAGGCCA	TCATGGCTCCAGGTGGTCAC	GACCATGCAAGTTCAGGCCATTTcgcgttctatacTTTTAAAGGTGTGAAGAAGTCAGCTAAATAACTAGTGCTGACAGCTTTTcgcgttctatacTTTTCATGGCTCCAGGTGGTCAC
1109	Chr14_11Mb	chr14	46802196	46802231	CCCATAATTCAACTGCCTCCCTCCAGATCCCTCTCA	44.42	Dp74	CGCGTTCTATAC			GACCATGCAAGTTCAGGCCA	TCATGGCTCCAGGTGGTCAC	GACCATGCAAGTTCAGGCCATTTcgcgttctatacTTTTCCCATAATTCAACTGCCTCCCTCCAGATCCCTCTCATTTTcgcgttctatacTTTTCATGGCTCCAGGTGGTCAC
1110	Chr14_11Mb	chr14	46802460	46802500	AAAACGAATAGACTATCATTGAGCTGTGGGCAACTTCAAGC	42.86	Dp74	CGCGTTCTATAC			GACCATGCAAGTTCAGGCCA	TCATGGCTCCAGGTGGTCAC	GACCATGCAAGTTCAGGCCATTTcgcgttctatacTTTTAAAACGAATAGACTATCATTGAGCTGTGGGCAACTTCAAGCTTTTcgcgttctatacTTTTCATGGCTCCAGGTGGTCAC
1111	Chr14_11Mb	chr14	46802510	46802550	TGTGTATAATTAAAGCAACTGAAGTCTCCACAAGAGGGCTG	42.18	Dp74	CGCGTTCTATAC			GACCATGCAAGTTCAGGCCA	TCATGGCTCCAGGTGGTCAC	GACCATGCAAGTTCAGGCCATTTcgcgttctatacTTTTTGTGTATAATTAAAGCAACTGAAGTCTCCACAAGAGGGCTGTTTTcgcgttctatacTTTTCATGGCTCCAGGTGGTCAC
1112	Chr14_11Mb	chr14	46802603	46802643	TATGGAGCCTTGTATTGATGCTCTTGAATGTGAAATGGACT	42.06	Dp74	CGCGTTCTATAC			GACCATGCAAGTTCAGGCCA	TCATGGCTCCAGGTGGTCAC	GACCATGCAAGTTCAGGCCATTTcgcgttctatacTTTTTATGGAGCCTTGTATTGATGCTCTTGAATGTGAAATGGACTTTTTcgcgttctatacTTTTCATGGCTCCAGGTGGTCAC
1113	Chr14_11Mb	chr14	46802867	46802908	AACACATTCTTTAGTCCAGATAAGCCATTAGATGACAGCAGC	42.19	Dp74	CGCGTTCTATAC			GACCATGCAAGTTCAGGCCA	TCATGGCTCCAGGTGGTCAC	GACCATGCAAGTTCAGGCCATTTcgcgttctatacTTTTAACACATTCTTTAGTCCAGATAAGCCATTAGATGACAGCAGCTTTTcgcgttctatacTTTTCATGGCTCCAGGTGGTCAC
1114	Chr14_11Mb	chr14	46802910	46802951	CTGTCCAACAAATGACTATAACCGCATGAGAGACTCTGATTC	42.08	Dp74	CGCGTTCTATAC			GACCATGCAAGTTCAGGCCA	TCATGGCTCCAGGTGGTCAC	GACCATGCAAGTTCAGGCCATTTcgcgttctatacTTTTCTGTCCAACAAATGACTATAACCGCATGAGAGACTCTGATTCTTTTcgcgttctatacTTTTCATGGCTCCAGGTGGTCAC
1115	Chr14_11Mb	chr14	46803193	46803234	TGTGACAATGACTATTAAACTGAACATTGGGAAGAAGCTGGG	42.42	Dp74	CGCGTTCTATAC			GACCATGCAAGTTCAGGCCA	TCATGGCTCCAGGTGGTCAC	GACCATGCAAGTTCAGGCCATTTcgcgttctatacTTTTTGTGACAATGACTATTAAACTGAACATTGGGAAGAAGCTGGGTTTTcgcgttctatacTTTTCATGGCTCCAGGTGGTCAC
1116	Chr14_11Mb	chr14	46803265	46803306	AAGCCTAGAATAAAGTGTCTGTAGAAGCACCATGGACTTTTG	42.12	Dp74	CGCGTTCTATAC			GACCATGCAAGTTCAGGCCA	TCATGGCTCCAGGTGGTCAC	GACCATGCAAGTTCAGGCCATTTcgcgttctatacTTTTAAGCCTAGAATAAAGTGTCTGTAGAAGCACCATGGACTTTTGTTTTcgcgttctatacTTTTCATGGCTCCAGGTGGTCAC
1117	Chr14_11Mb	chr14	46803348	46803388	TTAAATTGGAGGAGACTGGATACTTGTTACATGGTGGGAGT	42.43	Dp74	CGCGTTCTATAC			GACCATGCAAGTTCAGGCCA	TCATGGCTCCAGGTGGTCAC	GACCATGCAAGTTCAGGCCATTTcgcgttctatacTTTTTTAAATTGGAGGAGACTGGATACTTGTTACATGGTGGGAGTTTTTcgcgttctatacTTTTCATGGCTCCAGGTGGTCAC
1118	Chr14_11Mb	chr14	46803427	46803468	AACACTCCTAATGAACTGGATTACCTAGCTAAGGACATTCCC	42.38	Dp74	CGCGTTCTATAC			GACCATGCAAGTTCAGGCCA	TCATGGCTCCAGGTGGTCAC	GACCATGCAAGTTCAGGCCATTTcgcgttctatacTTTTAACACTCCTAATGAACTGGATTACCTAGCTAAGGACATTCCCTTTTcgcgttctatacTTTTCATGGCTCCAGGTGGTCAC
1119	Chr14_11Mb	chr14	46803627	46803668	AATCAAGCAATGGCTTCCAAGAAATGGTCAAATACAGTTCAC	42.21	Dp74	CGCGTTCTATAC			GACCATGCAAGTTCAGGCCA	TCATGGCTCCAGGTGGTCAC	GACCATGCAAGTTCAGGCCATTTcgcgttctatacTTTTAATCAAGCAATGGCTTCCAAGAAATGGTCAAATACAGTTCACTTTTcgcgttctatacTTTTCATGGCTCCAGGTGGTCAC
1120	Chr14_11Mb	chr14	46803718	46803758	TGTGTTGTTAGGATCTCAGACATATCAATGGTCTTGCCTCA	42.64	Dp74	CGCGTTCTATAC			GACCATGCAAGTTCAGGCCA	TCATGGCTCCAGGTGGTCAC	GACCATGCAAGTTCAGGCCATTTcgcgttctatacTTTTTGTGTTGTTAGGATCTCAGACATATCAATGGTCTTGCCTCATTTTcgcgttctatacTTTTCATGGCTCCAGGTGGTCAC
1121	Chr14_11Mb	chr14	46803814	46803855	ATGATAGGTTTTCTAAGAAGCTTAAAGGCACTGTCCTTGCTG	42.3	Dp74	CGCGTTCTATAC			GACCATGCAAGTTCAGGCCA	TCATGGCTCCAGGTGGTCAC	GACCATGCAAGTTCAGGCCATTTcgcgttctatacTTTTATGATAGGTTTTCTAAGAAGCTTAAAGGCACTGTCCTTGCTGTTTTcgcgttctatacTTTTCATGGCTCCAGGTGGTCAC
1122	Chr14_11Mb	chr14	46803915	46803955	TTGAGAATGAAGTGAACCCCAGTATTATTCATCTGGGACCT	42.49	Dp74	CGCGTTCTATAC			GACCATGCAAGTTCAGGCCA	TCATGGCTCCAGGTGGTCAC	GACCATGCAAGTTCAGGCCATTTcgcgttctatacTTTTTTGAGAATGAAGTGAACCCCAGTATTATTCATCTGGGACCTTTTTcgcgttctatacTTTTCATGGCTCCAGGTGGTCAC
1123	Chr14_11Mb	chr14	46804082	46804121	ATGCACCAGCAAACATGGGTTACTTTTACAGAAAAGAAGG	42.17	Dp74	CGCGTTCTATAC			GACCATGCAAGTTCAGGCCA	TCATGGCTCCAGGTGGTCAC	GACCATGCAAGTTCAGGCCATTTcgcgttctatacTTTTATGCACCAGCAAACATGGGTTACTTTTACAGAAAAGAAGGTTTTcgcgttctatacTTTTCATGGCTCCAGGTGGTCAC
1124	Chr14_11Mb	chr14	46804163	46804198	AAAAGCCCCAGAAGGCAAAGACAATTGTCAGGAAGC	43.93	Dp74	CGCGTTCTATAC			GACCATGCAAGTTCAGGCCA	TCATGGCTCCAGGTGGTCAC	GACCATGCAAGTTCAGGCCATTTcgcgttctatacTTTTAAAAGCCCCAGAAGGCAAAGACAATTGTCAGGAAGCTTTTcgcgttctatacTTTTCATGGCTCCAGGTGGTCAC
1125	Chr14_11Mb	chr14	46804335	46804375	GTTATTGTATATCTGTCCCACTACTGTGTGTGGAGAGTGGG	42.59	Dp74	CGCGTTCTATAC			GACCATGCAAGTTCAGGCCA	TCATGGCTCCAGGTGGTCAC	GACCATGCAAGTTCAGGCCATTTcgcgttctatacTTTTGTTATTGTATATCTGTCCCACTACTGTGTGTGGAGAGTGGGTTTTcgcgttctatacTTTTCATGGCTCCAGGTGGTCAC
1126	Chr14_11Mb	chr14	46804415	46804456	TAACTGTATCTAAGAAACTAAAGTGAGGCAGCAGCTTCTCCA	42.34	Dp74	CGCGTTCTATAC			GACCATGCAAGTTCAGGCCA	TCATGGCTCCAGGTGGTCAC	GACCATGCAAGTTCAGGCCATTTcgcgttctatacTTTTTAACTGTATCTAAGAAACTAAAGTGAGGCAGCAGCTTCTCCATTTTcgcgttctatacTTTTCATGGCTCCAGGTGGTCAC
1127	Chr14_11Mb	chr14	46805330	46805369	ATTGTACAGTCCAGAGCCTCCAGGATAATGTTGAATAGGA	42.28	Dp74	CGCGTTCTATAC			GACCATGCAAGTTCAGGCCA	TCATGGCTCCAGGTGGTCAC	GACCATGCAAGTTCAGGCCATTTcgcgttctatacTTTTATTGTACAGTCCAGAGCCTCCAGGATAATGTTGAATAGGATTTTcgcgttctatacTTTTCATGGCTCCAGGTGGTCAC
1128	Chr14_11Mb	chr14	46806070	46806111	ACTTAAACACCAGCTCAGAGTGTTGTGATTATCAAATGCACT	42.35	Dp74	CGCGTTCTATAC			GACCATGCAAGTTCAGGCCA	TCATGGCTCCAGGTGGTCAC	GACCATGCAAGTTCAGGCCATTTcgcgttctatacTTTTACTTAAACACCAGCTCAGAGTGTTGTGATTATCAAATGCACTTTTTcgcgttctatacTTTTCATGGCTCCAGGTGGTCAC
1129	Chr14_11Mb	chr14	46806165	46806204	ACTTAGGGATTTTGTTTCATGTATATGTTGCCAGAGGGCT	42.18	Dp74	CGCGTTCTATAC			GACCATGCAAGTTCAGGCCA	TCATGGCTCCAGGTGGTCAC	GACCATGCAAGTTCAGGCCATTTcgcgttctatacTTTTACTTAGGGATTTTGTTTCATGTATATGTTGCCAGAGGGCTTTTTcgcgttctatacTTTTCATGGCTCCAGGTGGTCAC
1130	Chr14_11Mb	chr14	46806206	46806241	AGGTGCGTCTCCAGGTACTGGTGAGATCACTAACCC	45.5	Dp74	CGCGTTCTATAC			GACCATGCAAGTTCAGGCCA	TCATGGCTCCAGGTGGTCAC	GACCATGCAAGTTCAGGCCATTTcgcgttctatacTTTTAGGTGCGTCTCCAGGTACTGGTGAGATCACTAACCCTTTTcgcgttctatacTTTTCATGGCTCCAGGTGGTCAC
1131	Chr14_11Mb	chr14	46806245	46806280	CGTGGTGTTCCAGGTTCTTGAAACTGCCCCAAGAAA	44.83	Dp74	CGCGTTCTATAC			GACCATGCAAGTTCAGGCCA	TCATGGCTCCAGGTGGTCAC	GACCATGCAAGTTCAGGCCATTTcgcgttctatacTTTTCGTGGTGTTCCAGGTTCTTGAAACTGCCCCAAGAAATTTTcgcgttctatacTTTTCATGGCTCCAGGTGGTCAC
1132	Chr14_11Mb	chr14	46806366	46806405	GTGTATTTGGGAGAGTAAGTCATGCACAATGGAGTTTGGG	42.87	Dp74	CGCGTTCTATAC			GACCATGCAAGTTCAGGCCA	TCATGGCTCCAGGTGGTCAC	GACCATGCAAGTTCAGGCCATTTcgcgttctatacTTTTGTGTATTTGGGAGAGTAAGTCATGCACAATGGAGTTTGGGTTTTcgcgttctatacTTTTCATGGCTCCAGGTGGTCAC
1133	Chr14_11Mb	chr14	46806507	46806547	ATACTCAATATAGGCATGCTCGGATCTGTCATGATACTGGT	42.11	Dp74	CGCGTTCTATAC			GACCATGCAAGTTCAGGCCA	TCATGGCTCCAGGTGGTCAC	GACCATGCAAGTTCAGGCCATTTcgcgttctatacTTTTATACTCAATATAGGCATGCTCGGATCTGTCATGATACTGGTTTTTcgcgttctatacTTTTCATGGCTCCAGGTGGTCAC
1134	Chr14_11Mb	chr14	46806651	46806686	GCCCCACCCTGTTTTGTTAGGATCATATCAGCCCAG	44.39	Dp74	CGCGTTCTATAC			GACCATGCAAGTTCAGGCCA	TCATGGCTCCAGGTGGTCAC	GACCATGCAAGTTCAGGCCATTTcgcgttctatacTTTTGCCCCACCCTGTTTTGTTAGGATCATATCAGCCCAGTTTTcgcgttctatacTTTTCATGGCTCCAGGTGGTCAC
1135	Chr14_11Mb	chr14	46806688	46806729	ACTCATCGTCGTCCTTGTAGCTAATGTTAACAACTCCTTTCT	42.52	Dp74	CGCGTTCTATAC			GACCATGCAAGTTCAGGCCA	TCATGGCTCCAGGTGGTCAC	GACCATGCAAGTTCAGGCCATTTcgcgttctatacTTTTACTCATCGTCGTCCTTGTAGCTAATGTTAACAACTCCTTTCTTTTTcgcgttctatacTTTTCATGGCTCCAGGTGGTCAC
1136	Chr14_11Mb	chr14	46806737	46806778	ATGTGAAATTACTGCTGATATGTTTCCCACTTCTCCTGTGAC	42.16	Dp74	CGCGTTCTATAC			GACCATGCAAGTTCAGGCCA	TCATGGCTCCAGGTGGTCAC	GACCATGCAAGTTCAGGCCATTTcgcgttctatacTTTTATGTGAAATTACTGCTGATATGTTTCCCACTTCTCCTGTGACTTTTcgcgttctatacTTTTCATGGCTCCAGGTGGTCAC
1137	Chr14_11Mb	chr14	46806879	46806914	GACCCCTTTTCCCCTTCTTTGGGTTTGCCTGAGTCA	45.68	Dp74	CGCGTTCTATAC			GACCATGCAAGTTCAGGCCA	TCATGGCTCCAGGTGGTCAC	GACCATGCAAGTTCAGGCCATTTcgcgttctatacTTTTGACCCCTTTTCCCCTTCTTTGGGTTTGCCTGAGTCATTTTcgcgttctatacTTTTCATGGCTCCAGGTGGTCAC
1138	Chr14_11Mb	chr14	46806916	46806951	GGACATGTCACCCTGATCGGGATTTTGGCCATTTTC	43.84	Dp74	CGCGTTCTATAC			GACCATGCAAGTTCAGGCCA	TCATGGCTCCAGGTGGTCAC	GACCATGCAAGTTCAGGCCATTTcgcgttctatacTTTTGGACATGTCACCCTGATCGGGATTTTGGCCATTTTCTTTTcgcgttctatacTTTTCATGGCTCCAGGTGGTCAC
1139	Chr14_11Mb	chr14	46806953	46806994	CTCCCTTATGTTGGGCTTTCTGTTATCCTATGGTTTCTTTGT	42.12	Dp74	CGCGTTCTATAC			GACCATGCAAGTTCAGGCCA	TCATGGCTCCAGGTGGTCAC	GACCATGCAAGTTCAGGCCATTTcgcgttctatacTTTTCTCCCTTATGTTGGGCTTTCTGTTATCCTATGGTTTCTTTGTTTTTcgcgttctatacTTTTCATGGCTCCAGGTGGTCAC
1140	Chr14_11Mb	chr14	46807024	46807065	TTTTCCATCGTCCTGTTACCATACAGCACTATTCCTACATCA	42.42	Dp74	CGCGTTCTATAC			GACCATGCAAGTTCAGGCCA	TCATGGCTCCAGGTGGTCAC	GACCATGCAAGTTCAGGCCATTTcgcgttctatacTTTTTTTTCCATCGTCCTGTTACCATACAGCACTATTCCTACATCATTTTcgcgttctatacTTTTCATGGCTCCAGGTGGTCAC
1141	Chr14_11Mb	chr14	46807067	46807104	ATCCATCTCTCCTCCACCAGTTAATGCACTTCAGAAGA	42.66	Dp74	CGCGTTCTATAC			GACCATGCAAGTTCAGGCCA	TCATGGCTCCAGGTGGTCAC	GACCATGCAAGTTCAGGCCATTTcgcgttctatacTTTTATCCATCTCTCCTCCACCAGTTAATGCACTTCAGAAGATTTTcgcgttctatacTTTTCATGGCTCCAGGTGGTCAC
1142	Chr14_11Mb	chr14	46807255	46807296	AAGAATAACTCCCTCTTCTCTTTTGGCTGATGGTACATGTGA	42.58	Dp74	CGCGTTCTATAC			GACCATGCAAGTTCAGGCCA	TCATGGCTCCAGGTGGTCAC	GACCATGCAAGTTCAGGCCATTTcgcgttctatacTTTTAAGAATAACTCCCTCTTCTCTTTTGGCTGATGGTACATGTGATTTTcgcgttctatacTTTTCATGGCTCCAGGTGGTCAC
1143	Chr14_11Mb	chr14	46807308	46807349	GAAGTGCTGTAGTCATTTGGTTATCATGAAAGAAAGGAGCCT	42.3	Dp74	CGCGTTCTATAC			GACCATGCAAGTTCAGGCCA	TCATGGCTCCAGGTGGTCAC	GACCATGCAAGTTCAGGCCATTTcgcgttctatacTTTTGAAGTGCTGTAGTCATTTGGTTATCATGAAAGAAAGGAGCCTTTTTcgcgttctatacTTTTCATGGCTCCAGGTGGTCAC
1144	Chr14_11Mb	chr14	46807427	46807468	CCAGAAGCTCACTCTATATCTGCACTTTCAATGATGTAAGCC	42.18	Dp74	CGCGTTCTATAC			GACCATGCAAGTTCAGGCCA	TCATGGCTCCAGGTGGTCAC	GACCATGCAAGTTCAGGCCATTTcgcgttctatacTTTTCCAGAAGCTCACTCTATATCTGCACTTTCAATGATGTAAGCCTTTTcgcgttctatacTTTTCATGGCTCCAGGTGGTCAC
1145	Chr14_11Mb	chr14	46807623	46807663	AATATAATCAGCCAGTCACTGCCTAAAGTAGACTAGGGAGG	42.04	Dp74	CGCGTTCTATAC			GACCATGCAAGTTCAGGCCA	TCATGGCTCCAGGTGGTCAC	GACCATGCAAGTTCAGGCCATTTcgcgttctatacTTTTAATATAATCAGCCAGTCACTGCCTAAAGTAGACTAGGGAGGTTTTcgcgttctatacTTTTCATGGCTCCAGGTGGTCAC
1146	Chr14_11Mb	chr14	46807665	46807700	CACCCTCCCTTTCACTCTCTAAACTTCAGCCCACAG	43.82	Dp74	CGCGTTCTATAC			GACCATGCAAGTTCAGGCCA	TCATGGCTCCAGGTGGTCAC	GACCATGCAAGTTCAGGCCATTTcgcgttctatacTTTTCACCCTCCCTTTCACTCTCTAAACTTCAGCCCACAGTTTTcgcgttctatacTTTTCATGGCTCCAGGTGGTCAC
1147	Chr14_11Mb	chr14	46807762	46807797	TTTTCCACCTGGGATGCCTCCCTTTGCCTATTCATT	44.17	Dp74	CGCGTTCTATAC			GACCATGCAAGTTCAGGCCA	TCATGGCTCCAGGTGGTCAC	GACCATGCAAGTTCAGGCCATTTcgcgttctatacTTTTTTTTCCACCTGGGATGCCTCCCTTTGCCTATTCATTTTTTcgcgttctatacTTTTCATGGCTCCAGGTGGTCAC
1148	Chr14_11Mb	chr14	46807799	46807840	AGAATATCTCACCCTGACCAGTATTTCTTTCAAGACACCTCT	42.03	Dp74	CGCGTTCTATAC			GACCATGCAAGTTCAGGCCA	TCATGGCTCCAGGTGGTCAC	GACCATGCAAGTTCAGGCCATTTcgcgttctatacTTTTAGAATATCTCACCCTGACCAGTATTTCTTTCAAGACACCTCTTTTTcgcgttctatacTTTTCATGGCTCCAGGTGGTCAC
1149	Chr14_11Mb	chr14	46807901	46807936	TTTTGGCTCAGTTGATAAATGTCTGCCTCCCCACAG	43.15	Dp74	CGCGTTCTATAC			GACCATGCAAGTTCAGGCCA	TCATGGCTCCAGGTGGTCAC	GACCATGCAAGTTCAGGCCATTTcgcgttctatacTTTTTTTTGGCTCAGTTGATAAATGTCTGCCTCCCCACAGTTTTcgcgttctatacTTTTCATGGCTCCAGGTGGTCAC
1150	Chr14_11Mb	chr14	46807938	46807977	ATTTCAAGGCATCTTCTTTGCAGCCATTTTATACCCAGTG	42.17	Dp74	CGCGTTCTATAC			GACCATGCAAGTTCAGGCCA	TCATGGCTCCAGGTGGTCAC	GACCATGCAAGTTCAGGCCATTTcgcgttctatacTTTTATTTCAAGGCATCTTCTTTGCAGCCATTTTATACCCAGTGTTTTcgcgttctatacTTTTCATGGCTCCAGGTGGTCAC
1151	Chr14_11Mb	chr14	46808125	46808166	ACTAACATCATATGTGTGGGTTTTGTCCATACCAAAACCACT	42.21	Dp74	CGCGTTCTATAC			GACCATGCAAGTTCAGGCCA	TCATGGCTCCAGGTGGTCAC	GACCATGCAAGTTCAGGCCATTTcgcgttctatacTTTTACTAACATCATATGTGTGGGTTTTGTCCATACCAAAACCACTTTTTcgcgttctatacTTTTCATGGCTCCAGGTGGTCAC
1152	Chr14_11Mb	chr14	46808168	46808203	CTTCAATTCTCTGGACCACCAACTGGATGTGCCACA	44.32	Dp74	CGCGTTCTATAC			GACCATGCAAGTTCAGGCCA	TCATGGCTCCAGGTGGTCAC	GACCATGCAAGTTCAGGCCATTTcgcgttctatacTTTTCTTCAATTCTCTGGACCACCAACTGGATGTGCCACATTTTcgcgttctatacTTTTCATGGCTCCAGGTGGTCAC
1153	Chr14_11Mb	chr14	46808205	46808244	TTCAGTTCAACTGTGACATCAACTACCCGGAGTAATTGTC	42.13	Dp74	CGCGTTCTATAC			GACCATGCAAGTTCAGGCCA	TCATGGCTCCAGGTGGTCAC	GACCATGCAAGTTCAGGCCATTTcgcgttctatacTTTTTTCAGTTCAACTGTGACATCAACTACCCGGAGTAATTGTCTTTTcgcgttctatacTTTTCATGGCTCCAGGTGGTCAC
1154	Chr14_11Mb	chr14	46808246	46808283	GACTCCACCAGTTTAAGGGATCCATACCACAAGATTGT	42.09	Dp74	CGCGTTCTATAC			GACCATGCAAGTTCAGGCCA	TCATGGCTCCAGGTGGTCAC	GACCATGCAAGTTCAGGCCATTTcgcgttctatacTTTTGACTCCACCAGTTTAAGGGATCCATACCACAAGATTGTTTTTcgcgttctatacTTTTCATGGCTCCAGGTGGTCAC
1155	Chr14_11Mb	chr14	46808289	46808330	TTACAGATACAAGTTACAAGAATCGTAAGCCTAGGGTACGCA	42.16	Dp74	CGCGTTCTATAC			GACCATGCAAGTTCAGGCCA	TCATGGCTCCAGGTGGTCAC	GACCATGCAAGTTCAGGCCATTTcgcgttctatacTTTTTTACAGATACAAGTTACAAGAATCGTAAGCCTAGGGTACGCATTTTcgcgttctatacTTTTCATGGCTCCAGGTGGTCAC
1156	Chr14_11Mb	chr14	46808332	46808371	ACTTCTGTCTGAGCTGGCTGTAATGATAAGGATTCCTACA	42.32	Dp74	CGCGTTCTATAC			GACCATGCAAGTTCAGGCCA	TCATGGCTCCAGGTGGTCAC	GACCATGCAAGTTCAGGCCATTTcgcgttctatacTTTTACTTCTGTCTGAGCTGGCTGTAATGATAAGGATTCCTACATTTTcgcgttctatacTTTTCATGGCTCCAGGTGGTCAC
1157	Chr14_11Mb	chr14	46808373	46808413	CCTCCTCCTTCAGGTTCAATCATTTCTAGAATGGTTCACAG	42.12	Dp74	CGCGTTCTATAC			GACCATGCAAGTTCAGGCCA	TCATGGCTCCAGGTGGTCAC	GACCATGCAAGTTCAGGCCATTTcgcgttctatacTTTTCCTCCTCCTTCAGGTTCAATCATTTCTAGAATGGTTCACAGTTTTcgcgttctatacTTTTCATGGCTCCAGGTGGTCAC
1158	Chr14_11Mb	chr14	46808463	46808504	ACAATCAAATACAGCCAGATTAAGAGGTACATTGGGCTAGGT	42.69	Dp74	CGCGTTCTATAC			GACCATGCAAGTTCAGGCCA	TCATGGCTCCAGGTGGTCAC	GACCATGCAAGTTCAGGCCATTTcgcgttctatacTTTTACAATCAAATACAGCCAGATTAAGAGGTACATTGGGCTAGGTTTTTcgcgttctatacTTTTCATGGCTCCAGGTGGTCAC
1159	Chr14_11Mb	chr14	46808640	46808675	TTTTGGACGTTTTGCTACAGGAAAGGAGCCCTGATG	43.37	Dp74	CGCGTTCTATAC			GACCATGCAAGTTCAGGCCA	TCATGGCTCCAGGTGGTCAC	GACCATGCAAGTTCAGGCCATTTcgcgttctatacTTTTTTTTGGACGTTTTGCTACAGGAAAGGAGCCCTGATGTTTTcgcgttctatacTTTTCATGGCTCCAGGTGGTCAC
1160	Chr14_11Mb	chr14	46809156	46809196	TCCTATTCAAAATGCAGTTGTTCTGATTCACAAGACACCGA	42.39	Dp74	CGCGTTCTATAC			GACCATGCAAGTTCAGGCCA	TCATGGCTCCAGGTGGTCAC	GACCATGCAAGTTCAGGCCATTTcgcgttctatacTTTTTCCTATTCAAAATGCAGTTGTTCTGATTCACAAGACACCGATTTTcgcgttctatacTTTTCATGGCTCCAGGTGGTCAC
1161	Chr14_11Mb	chr14	46809228	46809268	TCAATGGCCATTGGTAGTTATAGGTAGTTATAGGATGCGGC	42.81	Dp74	CGCGTTCTATAC			GACCATGCAAGTTCAGGCCA	TCATGGCTCCAGGTGGTCAC	GACCATGCAAGTTCAGGCCATTTcgcgttctatacTTTTTCAATGGCCATTGGTAGTTATAGGTAGTTATAGGATGCGGCTTTTcgcgttctatacTTTTCATGGCTCCAGGTGGTCAC
1162	Chr14_11Mb	chr14	46809275	46809315	TTTTAAGCTTCAAATCAAGACGGTCTTTCTGGCAACGAAAC	42.31	Dp74	CGCGTTCTATAC			GACCATGCAAGTTCAGGCCA	TCATGGCTCCAGGTGGTCAC	GACCATGCAAGTTCAGGCCATTTcgcgttctatacTTTTTTTTAAGCTTCAAATCAAGACGGTCTTTCTGGCAACGAAACTTTTcgcgttctatacTTTTCATGGCTCCAGGTGGTCAC
1163	Chr14_11Mb	chr14	46809352	46809392	AAGTCGTATCATTAGCCTATGAAAGTCACTCCTCACTCAGG	42.31	Dp74	CGCGTTCTATAC			GACCATGCAAGTTCAGGCCA	TCATGGCTCCAGGTGGTCAC	GACCATGCAAGTTCAGGCCATTTcgcgttctatacTTTTAAGTCGTATCATTAGCCTATGAAAGTCACTCCTCACTCAGGTTTTcgcgttctatacTTTTCATGGCTCCAGGTGGTCAC
1164	Chr14_11Mb	chr14	46809394	46809433	GATTCAATGGGTTTAAGAAGCTAGGTGCCAGTAAACAGGA	42.34	Dp74	CGCGTTCTATAC			GACCATGCAAGTTCAGGCCA	TCATGGCTCCAGGTGGTCAC	GACCATGCAAGTTCAGGCCATTTcgcgttctatacTTTTGATTCAATGGGTTTAAGAAGCTAGGTGCCAGTAAACAGGATTTTcgcgttctatacTTTTCATGGCTCCAGGTGGTCAC
1165	Chr14_11Mb	chr14	46809639	46809677	AAAATCCAGTGCTTCCTAAAGCAGAGTTGACTCACTTCC	42.6	Dp74	CGCGTTCTATAC			GACCATGCAAGTTCAGGCCA	TCATGGCTCCAGGTGGTCAC	GACCATGCAAGTTCAGGCCATTTcgcgttctatacTTTTAAAATCCAGTGCTTCCTAAAGCAGAGTTGACTCACTTCCTTTTcgcgttctatacTTTTCATGGCTCCAGGTGGTCAC
1166	Chr14_11Mb	chr14	46810015	46810056	TGTTCTGTATCCCATTTTCTCCTTGGAAATCTGCAATGTTGA	42.35	Dp74	CGCGTTCTATAC			GACCATGCAAGTTCAGGCCA	TCATGGCTCCAGGTGGTCAC	GACCATGCAAGTTCAGGCCATTTcgcgttctatacTTTTTGTTCTGTATCCCATTTTCTCCTTGGAAATCTGCAATGTTGATTTTcgcgttctatacTTTTCATGGCTCCAGGTGGTCAC
1167	Chr14_11Mb	chr14	46810058	46810098	TTGAAATGCATGAAATTTAAGACTGGACTGTTTCAGCCTGG	42.1	Dp74	CGCGTTCTATAC			GACCATGCAAGTTCAGGCCA	TCATGGCTCCAGGTGGTCAC	GACCATGCAAGTTCAGGCCATTTcgcgttctatacTTTTTTGAAATGCATGAAATTTAAGACTGGACTGTTTCAGCCTGGTTTTcgcgttctatacTTTTCATGGCTCCAGGTGGTCAC
1168	Chr14_11Mb	chr14	46810100	46810137	AGATGTTGAAGGGACAACATCAGTTTTCATGGCAGTTG	42.15	Dp74	CGCGTTCTATAC			GACCATGCAAGTTCAGGCCA	TCATGGCTCCAGGTGGTCAC	GACCATGCAAGTTCAGGCCATTTcgcgttctatacTTTTAGATGTTGAAGGGACAACATCAGTTTTCATGGCAGTTGTTTTcgcgttctatacTTTTCATGGCTCCAGGTGGTCAC
1169	Chr14_11Mb	chr14	46810199	46810239	ACTCTAATCAGGCATCCAAGAAATCTCTCTTTTGTCTCCCA	42.55	Dp74	CGCGTTCTATAC			GACCATGCAAGTTCAGGCCA	TCATGGCTCCAGGTGGTCAC	GACCATGCAAGTTCAGGCCATTTcgcgttctatacTTTTACTCTAATCAGGCATCCAAGAAATCTCTCTTTTGTCTCCCATTTTcgcgttctatacTTTTCATGGCTCCAGGTGGTCAC
1170	Chr14_11Mb	chr14	46810314	46810355	GGGAGCAAGCTATAGAAATGTTAGAAGCTGCTAAAAGTAGGG	42.08	Dp74	CGCGTTCTATAC			GACCATGCAAGTTCAGGCCA	TCATGGCTCCAGGTGGTCAC	GACCATGCAAGTTCAGGCCATTTcgcgttctatacTTTTGGGAGCAAGCTATAGAAATGTTAGAAGCTGCTAAAAGTAGGGTTTTcgcgttctatacTTTTCATGGCTCCAGGTGGTCAC
1171	Chr14_11Mb	chr14	46810514	46810555	CATAATCAAAGTAATGCCCTGATCATGTTCAGTGGTTTGGGG	42.96	Dp74	CGCGTTCTATAC			GACCATGCAAGTTCAGGCCA	TCATGGCTCCAGGTGGTCAC	GACCATGCAAGTTCAGGCCATTTcgcgttctatacTTTTCATAATCAAAGTAATGCCCTGATCATGTTCAGTGGTTTGGGGTTTTcgcgttctatacTTTTCATGGCTCCAGGTGGTCAC
1172	Chr14_11Mb	chr14	46810605	46810645	AAAGAAAAGGTGACTCACAAAATGAGAGTCTTGGGTATGCT	42.19	Dp74	CGCGTTCTATAC			GACCATGCAAGTTCAGGCCA	TCATGGCTCCAGGTGGTCAC	GACCATGCAAGTTCAGGCCATTTcgcgttctatacTTTTAAAGAAAAGGTGACTCACAAAATGAGAGTCTTGGGTATGCTTTTTcgcgttctatacTTTTCATGGCTCCAGGTGGTCAC
1173	Chr14_11Mb	chr14	46810706	46810746	TGGGTTAGAATATCAAGATTGATGGCACAACACACATACCA	42.03	Dp74	CGCGTTCTATAC			GACCATGCAAGTTCAGGCCA	TCATGGCTCCAGGTGGTCAC	GACCATGCAAGTTCAGGCCATTTcgcgttctatacTTTTTGGGTTAGAATATCAAGATTGATGGCACAACACACATACCATTTTcgcgttctatacTTTTCATGGCTCCAGGTGGTCAC
1174	Chr14_11Mb	chr14	46810764	46810804	TATCCATAACATAATGAGGCTTTTGAGAGAAGCAGGGGAGG	42.81	Dp74	CGCGTTCTATAC			GACCATGCAAGTTCAGGCCA	TCATGGCTCCAGGTGGTCAC	GACCATGCAAGTTCAGGCCATTTcgcgttctatacTTTTTATCCATAACATAATGAGGCTTTTGAGAGAAGCAGGGGAGGTTTTcgcgttctatacTTTTCATGGCTCCAGGTGGTCAC
1175	Chr14_11Mb	chr14	46810843	46810878	AGAAATGACCAGTCTGGGCTTTTACTGGGGTTAAGG	42.57	Dp74	CGCGTTCTATAC			GACCATGCAAGTTCAGGCCA	TCATGGCTCCAGGTGGTCAC	GACCATGCAAGTTCAGGCCATTTcgcgttctatacTTTTAGAAATGACCAGTCTGGGCTTTTACTGGGGTTAAGGTTTTcgcgttctatacTTTTCATGGCTCCAGGTGGTCAC
1176	Chr14_11Mb	chr14	46810880	46810915	TGGGGCTAATGTGATGGTTTCCTCATGAAATCCAGG	42.85	Dp74	CGCGTTCTATAC			GACCATGCAAGTTCAGGCCA	TCATGGCTCCAGGTGGTCAC	GACCATGCAAGTTCAGGCCATTTcgcgttctatacTTTTTGGGGCTAATGTGATGGTTTCCTCATGAAATCCAGGTTTTcgcgttctatacTTTTCATGGCTCCAGGTGGTCAC
1177	Chr14_11Mb	chr14	46810917	46810954	ACCATGTGATTTGAACTGCTTGCCAGTGCCACAGGAAA	45.97	Dp74	CGCGTTCTATAC			GACCATGCAAGTTCAGGCCA	TCATGGCTCCAGGTGGTCAC	GACCATGCAAGTTCAGGCCATTTcgcgttctatacTTTTACCATGTGATTTGAACTGCTTGCCAGTGCCACAGGAAATTTTcgcgttctatacTTTTCATGGCTCCAGGTGGTCAC
1178	Chr14_11Mb	chr14	46810956	46810993	AGCATATAGCTTTCTGATTGGTTTGCCCAAATGTGAGG	42.03	Dp74	CGCGTTCTATAC			GACCATGCAAGTTCAGGCCA	TCATGGCTCCAGGTGGTCAC	GACCATGCAAGTTCAGGCCATTTcgcgttctatacTTTTAGCATATAGCTTTCTGATTGGTTTGCCCAAATGTGAGGTTTTcgcgttctatacTTTTCATGGCTCCAGGTGGTCAC
1179	Chr14_11Mb	chr14	46811115	46811156	GGTATGTTAGTTATGCAATACACCTTATCCCCAAGGGAAGGG	43.03	Dp74	CGCGTTCTATAC			GACCATGCAAGTTCAGGCCA	TCATGGCTCCAGGTGGTCAC	GACCATGCAAGTTCAGGCCATTTcgcgttctatacTTTTGGTATGTTAGTTATGCAATACACCTTATCCCCAAGGGAAGGGTTTTcgcgttctatacTTTTCATGGCTCCAGGTGGTCAC
1180	Chr14_11Mb	chr14	46811158	46811193	CCTTATCTACTGACCCCAACCAATGTACCACCACCA	43.34	Dp74	CGCGTTCTATAC			GACCATGCAAGTTCAGGCCA	TCATGGCTCCAGGTGGTCAC	GACCATGCAAGTTCAGGCCATTTcgcgttctatacTTTTCCTTATCTACTGACCCCAACCAATGTACCACCACCATTTTcgcgttctatacTTTTCATGGCTCCAGGTGGTCAC
1181	Chr14_11Mb	chr14	46811195	46811233	CATAGCCACTAATGTTCTGGTCTGGAAGAGGAGTTTTGC	42.65	Dp74	CGCGTTCTATAC			GACCATGCAAGTTCAGGCCA	TCATGGCTCCAGGTGGTCAC	GACCATGCAAGTTCAGGCCATTTcgcgttctatacTTTTCATAGCCACTAATGTTCTGGTCTGGAAGAGGAGTTTTGCTTTTcgcgttctatacTTTTCATGGCTCCAGGTGGTCAC
1182	Chr14_11Mb	chr14	46811235	46811273	ACTGATAAAAGGGGAGGAGACCTAACTGGGTTTTAATGC	42.06	Dp74	CGCGTTCTATAC			GACCATGCAAGTTCAGGCCA	TCATGGCTCCAGGTGGTCAC	GACCATGCAAGTTCAGGCCATTTcgcgttctatacTTTTACTGATAAAAGGGGAGGAGACCTAACTGGGTTTTAATGCTTTTcgcgttctatacTTTTCATGGCTCCAGGTGGTCAC
1183	Chr14_11Mb	chr14	46811302	46811343	AATAATTGTAGTGCTCTTGCTTGTAGTGGTTTTGCTTCCTCG	42.73	Dp74	CGCGTTCTATAC			GACCATGCAAGTTCAGGCCA	TCATGGCTCCAGGTGGTCAC	GACCATGCAAGTTCAGGCCATTTcgcgttctatacTTTTAATAATTGTAGTGCTCTTGCTTGTAGTGGTTTTGCTTCCTCGTTTTcgcgttctatacTTTTCATGGCTCCAGGTGGTCAC
1184	Chr14_11Mb	chr14	46811345	46811383	GGGGTATAGTGAAGGCTTCAGTGAAACATCCCTTTTAGT	42.01	Dp74	CGCGTTCTATAC			GACCATGCAAGTTCAGGCCA	TCATGGCTCCAGGTGGTCAC	GACCATGCAAGTTCAGGCCATTTcgcgttctatacTTTTGGGGTATAGTGAAGGCTTCAGTGAAACATCCCTTTTAGTTTTTcgcgttctatacTTTTCATGGCTCCAGGTGGTCAC
1185	Chr14_11Mb	chr14	46811784	46811820	AACTTAGCACAGTGCCAGATATACAGCAAACCTCAGT	42.22	Dp74	CGCGTTCTATAC			GACCATGCAAGTTCAGGCCA	TCATGGCTCCAGGTGGTCAC	GACCATGCAAGTTCAGGCCATTTcgcgttctatacTTTTAACTTAGCACAGTGCCAGATATACAGCAAACCTCAGTTTTTcgcgttctatacTTTTCATGGCTCCAGGTGGTCAC
1186	Chr14_11Mb	chr14	46811956	46811996	ACCTTTCCGTATGTGTATCCACATGATAGATGGAGTTCTGT	42.26	Dp74	CGCGTTCTATAC			GACCATGCAAGTTCAGGCCA	TCATGGCTCCAGGTGGTCAC	GACCATGCAAGTTCAGGCCATTTcgcgttctatacTTTTACCTTTCCGTATGTGTATCCACATGATAGATGGAGTTCTGTTTTTcgcgttctatacTTTTCATGGCTCCAGGTGGTCAC
1187	Chr14_11Mb	chr14	46812032	46812073	GCTAATCTCTCAAACTCTCAGAATGCTCATATGGACTTGGGA	42.6	Dp74	CGCGTTCTATAC			GACCATGCAAGTTCAGGCCA	TCATGGCTCCAGGTGGTCAC	GACCATGCAAGTTCAGGCCATTTcgcgttctatacTTTTGCTAATCTCTCAAACTCTCAGAATGCTCATATGGACTTGGGATTTTcgcgttctatacTTTTCATGGCTCCAGGTGGTCAC
1188	Chr14_11Mb	chr14	46812216	46812256	ACCTCTTTTATTCTTCAAAGCATCTTGTGAAGTGAGGACCA	42.05	Dp74	CGCGTTCTATAC			GACCATGCAAGTTCAGGCCA	TCATGGCTCCAGGTGGTCAC	GACCATGCAAGTTCAGGCCATTTcgcgttctatacTTTTACCTCTTTTATTCTTCAAAGCATCTTGTGAAGTGAGGACCATTTTcgcgttctatacTTTTCATGGCTCCAGGTGGTCAC
1189	Chr14_11Mb	chr14	46812258	46812294	GTCATGCTCTTTTAGAAGGACAGAAAGGCTAAGGCCC	42.88	Dp74	CGCGTTCTATAC			GACCATGCAAGTTCAGGCCA	TCATGGCTCCAGGTGGTCAC	GACCATGCAAGTTCAGGCCATTTcgcgttctatacTTTTGTCATGCTCTTTTAGAAGGACAGAAAGGCTAAGGCCCTTTTcgcgttctatacTTTTCATGGCTCCAGGTGGTCAC
1190	Chr14_11Mb	chr14	46812478	46812519	AAAACATAGATGAGTCCTGACCAAACTCGTGCTAGAACTACC	42.7	Dp74	CGCGTTCTATAC			GACCATGCAAGTTCAGGCCA	TCATGGCTCCAGGTGGTCAC	GACCATGCAAGTTCAGGCCATTTcgcgttctatacTTTTAAAACATAGATGAGTCCTGACCAAACTCGTGCTAGAACTACCTTTTcgcgttctatacTTTTCATGGCTCCAGGTGGTCAC
1191	Chr14_11Mb	chr14	46812715	46812756	TTCATGTTTTATTAGCAACTCTATTTTCCAGTTGCCCAGGCC	42.92	Dp74	CGCGTTCTATAC			GACCATGCAAGTTCAGGCCA	TCATGGCTCCAGGTGGTCAC	GACCATGCAAGTTCAGGCCATTTcgcgttctatacTTTTTTCATGTTTTATTAGCAACTCTATTTTCCAGTTGCCCAGGCCTTTTcgcgttctatacTTTTCATGGCTCCAGGTGGTCAC
1192	Chr14_11Mb	chr14	46812968	46813009	TTCAATAAAGCGGTCAATACGATCCACTTAAAACATGGGAGA	42.01	Dp74	CGCGTTCTATAC			GACCATGCAAGTTCAGGCCA	TCATGGCTCCAGGTGGTCAC	GACCATGCAAGTTCAGGCCATTTcgcgttctatacTTTTTTCAATAAAGCGGTCAATACGATCCACTTAAAACATGGGAGATTTTcgcgttctatacTTTTCATGGCTCCAGGTGGTCAC
1193	Chr14_11Mb	chr14	46813568	46813609	AAATGATAATCGTGACCAGAAACACTGGAAATAGTGTTGGGT	42.16	Dp74	CGCGTTCTATAC			GACCATGCAAGTTCAGGCCA	TCATGGCTCCAGGTGGTCAC	GACCATGCAAGTTCAGGCCATTTcgcgttctatacTTTTAAATGATAATCGTGACCAGAAACACTGGAAATAGTGTTGGGTTTTTcgcgttctatacTTTTCATGGCTCCAGGTGGTCAC
1194	Chr14_11Mb	chr14	46815580	46815621	ATCCTCTTCAAGTCTTCAAAATATGCTTCACTCAGCAGGAAA	42.03	Dp74	CGCGTTCTATAC			GACCATGCAAGTTCAGGCCA	TCATGGCTCCAGGTGGTCAC	GACCATGCAAGTTCAGGCCATTTcgcgttctatacTTTTATCCTCTTCAAGTCTTCAAAATATGCTTCACTCAGCAGGAAATTTTcgcgttctatacTTTTCATGGCTCCAGGTGGTCAC
1195	Chr14_11Mb	chr14	46815623	46815662	ACAAAAGGCCCTACATCCTCTTCTTTCCCTCATTATCTCT	42.45	Dp74	CGCGTTCTATAC			GACCATGCAAGTTCAGGCCA	TCATGGCTCCAGGTGGTCAC	GACCATGCAAGTTCAGGCCATTTcgcgttctatacTTTTACAAAAGGCCCTACATCCTCTTCTTTCCCTCATTATCTCTTTTTcgcgttctatacTTTTCATGGCTCCAGGTGGTCAC
1196	Chr14_11Mb	chr14	46815664	46815701	TGATCTTACCTCCTACTAAGGTCCCTGATCAACATGCT	42.1	Dp74	CGCGTTCTATAC			GACCATGCAAGTTCAGGCCA	TCATGGCTCCAGGTGGTCAC	GACCATGCAAGTTCAGGCCATTTcgcgttctatacTTTTTGATCTTACCTCCTACTAAGGTCCCTGATCAACATGCTTTTTcgcgttctatacTTTTCATGGCTCCAGGTGGTCAC
1197	Chr14_11Mb	chr14	46815800	46815835	CCCCAGACTTTCATGGAGCTAACGTCTTCACCACCT	44.91	Dp74	CGCGTTCTATAC			GACCATGCAAGTTCAGGCCA	TCATGGCTCCAGGTGGTCAC	GACCATGCAAGTTCAGGCCATTTcgcgttctatacTTTTCCCCAGACTTTCATGGAGCTAACGTCTTCACCACCTTTTTcgcgttctatacTTTTCATGGCTCCAGGTGGTCAC
1198	Chr14_11Mb	chr14	46816206	46816247	AGAAATAAACATACAGAGACAGTTGAGGCACTGTAAATGGGG	42.03	Dp74	CGCGTTCTATAC			GACCATGCAAGTTCAGGCCA	TCATGGCTCCAGGTGGTCAC	GACCATGCAAGTTCAGGCCATTTcgcgttctatacTTTTAGAAATAAACATACAGAGACAGTTGAGGCACTGTAAATGGGGTTTTcgcgttctatacTTTTCATGGCTCCAGGTGGTCAC
1199	Chr14_11Mb	chr14	46816304	46816344	AAGAATTCTATTCTCCAGCCAGTAACAGTTCCTCCTCATCG	42.63	Dp74	CGCGTTCTATAC			GACCATGCAAGTTCAGGCCA	TCATGGCTCCAGGTGGTCAC	GACCATGCAAGTTCAGGCCATTTcgcgttctatacTTTTAAGAATTCTATTCTCCAGCCAGTAACAGTTCCTCCTCATCGTTTTcgcgttctatacTTTTCATGGCTCCAGGTGGTCAC
1200	Chr14_11Mb	chr14	46817186	46817227	TTTTCATTCCCGCAATCCTTGAATACACAGATGATCCAATGG	42.82	Dp74	CGCGTTCTATAC			GACCATGCAAGTTCAGGCCA	TCATGGCTCCAGGTGGTCAC	GACCATGCAAGTTCAGGCCATTTcgcgttctatacTTTTTTTTCATTCCCGCAATCCTTGAATACACAGATGATCCAATGGTTTTcgcgttctatacTTTTCATGGCTCCAGGTGGTCAC
1201	Chr14_11Mb	chr14	46817229	46817264	AATGAAGTGATTGAGTGCTTACCTTTGTGGGGTGCA	43.12	Dp74	CGCGTTCTATAC			GACCATGCAAGTTCAGGCCA	TCATGGCTCCAGGTGGTCAC	GACCATGCAAGTTCAGGCCATTTcgcgttctatacTTTTAATGAAGTGATTGAGTGCTTACCTTTGTGGGGTGCATTTTcgcgttctatacTTTTCATGGCTCCAGGTGGTCAC
1202	Chr14_11Mb	chr14	46817361	46817400	ATTTGGCACTTGTAATTGCCAGTGATGGTAGTACATTTGC	42.23	Dp74	CGCGTTCTATAC			GACCATGCAAGTTCAGGCCA	TCATGGCTCCAGGTGGTCAC	GACCATGCAAGTTCAGGCCATTTcgcgttctatacTTTTATTTGGCACTTGTAATTGCCAGTGATGGTAGTACATTTGCTTTTcgcgttctatacTTTTCATGGCTCCAGGTGGTCAC
1203	Chr14_11Mb	chr14	46817573	46817614	TGCAAAATATGTTCCTCCATGCAATAAAAGAAGCCACATACC	42.04	Dp74	CGCGTTCTATAC			GACCATGCAAGTTCAGGCCA	TCATGGCTCCAGGTGGTCAC	GACCATGCAAGTTCAGGCCATTTcgcgttctatacTTTTTGCAAAATATGTTCCTCCATGCAATAAAAGAAGCCACATACCTTTTcgcgttctatacTTTTCATGGCTCCAGGTGGTCAC
1204	Chr14_11Mb	chr14	46817711	46817751	TTCTATGTTATGGAGGGAAACAGAAGTGTCAGGGTACAACG	42.82	Dp74	CGCGTTCTATAC			GACCATGCAAGTTCAGGCCA	TCATGGCTCCAGGTGGTCAC	GACCATGCAAGTTCAGGCCATTTcgcgttctatacTTTTTTCTATGTTATGGAGGGAAACAGAAGTGTCAGGGTACAACGTTTTcgcgttctatacTTTTCATGGCTCCAGGTGGTCAC
1205	Chr14_11Mb	chr14	46818022	46818063	CACAGAATGAAAAGGAATTAGGCAGATCCTTCCAATAGCTGA	42.12	Dp74	CGCGTTCTATAC			GACCATGCAAGTTCAGGCCA	TCATGGCTCCAGGTGGTCAC	GACCATGCAAGTTCAGGCCATTTcgcgttctatacTTTTCACAGAATGAAAAGGAATTAGGCAGATCCTTCCAATAGCTGATTTTcgcgttctatacTTTTCATGGCTCCAGGTGGTCAC
1206	Chr14_11Mb	chr14	46818071	46818112	TAGCTTCCCAACCATAATGCAGAATCCCACATTTAAAACTCT	42.17	Dp74	CGCGTTCTATAC			GACCATGCAAGTTCAGGCCA	TCATGGCTCCAGGTGGTCAC	GACCATGCAAGTTCAGGCCATTTcgcgttctatacTTTTTAGCTTCCCAACCATAATGCAGAATCCCACATTTAAAACTCTTTTTcgcgttctatacTTTTCATGGCTCCAGGTGGTCAC
1207	Chr14_11Mb	chr14	46818218	46818259	TGTTGCATGAAATGACTACTTAGTTTTCAAAGGCAACCATGG	42.15	Dp74	CGCGTTCTATAC			GACCATGCAAGTTCAGGCCA	TCATGGCTCCAGGTGGTCAC	GACCATGCAAGTTCAGGCCATTTcgcgttctatacTTTTTGTTGCATGAAATGACTACTTAGTTTTCAAAGGCAACCATGGTTTTcgcgttctatacTTTTCATGGCTCCAGGTGGTCAC
1208	Chr14_11Mb	chr14	46818279	46818320	AGTCAATAGACTTCCTTTATGGCTCATTTAAAGCCACCCATT	42.05	Dp74	CGCGTTCTATAC			GACCATGCAAGTTCAGGCCA	TCATGGCTCCAGGTGGTCAC	GACCATGCAAGTTCAGGCCATTTcgcgttctatacTTTTAGTCAATAGACTTCCTTTATGGCTCATTTAAAGCCACCCATTTTTTcgcgttctatacTTTTCATGGCTCCAGGTGGTCAC
1209	Chr14_11Mb	chr14	46818322	46818357	TCTCTCACTATGGTGCCGCTCACCTTTGTCAATGTA	43.32	Dp74	CGCGTTCTATAC			GACCATGCAAGTTCAGGCCA	TCATGGCTCCAGGTGGTCAC	GACCATGCAAGTTCAGGCCATTTcgcgttctatacTTTTTCTCTCACTATGGTGCCGCTCACCTTTGTCAATGTATTTTcgcgttctatacTTTTCATGGCTCCAGGTGGTCAC
1210	Chr14_11Mb	chr14	46818359	46818398	CAATCAGAGAAGCAGCATCTCTAAGATGATGCACTTTCCA	42.32	Dp74	CGCGTTCTATAC			GACCATGCAAGTTCAGGCCA	TCATGGCTCCAGGTGGTCAC	GACCATGCAAGTTCAGGCCATTTcgcgttctatacTTTTCAATCAGAGAAGCAGCATCTCTAAGATGATGCACTTTCCATTTTcgcgttctatacTTTTCATGGCTCCAGGTGGTCAC
1211	Chr14_11Mb	chr14	46818432	46818473	ACCCTCCATGTTTCAATTCTAAAAGTTCAGCAGAATTCACCA	42.45	Dp74	CGCGTTCTATAC			GACCATGCAAGTTCAGGCCA	TCATGGCTCCAGGTGGTCAC	GACCATGCAAGTTCAGGCCATTTcgcgttctatacTTTTACCCTCCATGTTTCAATTCTAAAAGTTCAGCAGAATTCACCATTTTcgcgttctatacTTTTCATGGCTCCAGGTGGTCAC
1212	Chr14_11Mb	chr14	46818533	46818573	AACCAAGCTCTATAATCCTGAGAGGAATTGATGTAAGGGCA	42.52	Dp74	CGCGTTCTATAC			GACCATGCAAGTTCAGGCCA	TCATGGCTCCAGGTGGTCAC	GACCATGCAAGTTCAGGCCATTTcgcgttctatacTTTTAACCAAGCTCTATAATCCTGAGAGGAATTGATGTAAGGGCATTTTcgcgttctatacTTTTCATGGCTCCAGGTGGTCAC
1213	Chr14_11Mb	chr14	46818599	46818640	CTCGCAAATTGCTGTTATCCTTAAATATATGGTGTCCCTCCA	42.15	Dp74	CGCGTTCTATAC			GACCATGCAAGTTCAGGCCA	TCATGGCTCCAGGTGGTCAC	GACCATGCAAGTTCAGGCCATTTcgcgttctatacTTTTCTCGCAAATTGCTGTTATCCTTAAATATATGGTGTCCCTCCATTTTcgcgttctatacTTTTCATGGCTCCAGGTGGTCAC
1214	Chr14_11Mb	chr14	46818642	46818683	CATGCTGGTGTCATTCAATGAGCTGATATTGATCAAGTCAGC	42.99	Dp74	CGCGTTCTATAC			GACCATGCAAGTTCAGGCCA	TCATGGCTCCAGGTGGTCAC	GACCATGCAAGTTCAGGCCATTTcgcgttctatacTTTTCATGCTGGTGTCATTCAATGAGCTGATATTGATCAAGTCAGCTTTTcgcgttctatacTTTTCATGGCTCCAGGTGGTCAC
1215	Chr14_11Mb	chr14	46818996	46819031	CCTACCAGGGTCAGTAAAGCCCAGTAGCTTGCATTG	44.22	Dp74	CGCGTTCTATAC			GACCATGCAAGTTCAGGCCA	TCATGGCTCCAGGTGGTCAC	GACCATGCAAGTTCAGGCCATTTcgcgttctatacTTTTCCTACCAGGGTCAGTAAAGCCCAGTAGCTTGCATTGTTTTcgcgttctatacTTTTCATGGCTCCAGGTGGTCAC
1216	Chr14_11Mb	chr14	46819033	46819068	AGGGTGGGTAAACTTGGTCTGCTTCTCTCATACTGG	43.28	Dp74	CGCGTTCTATAC			GACCATGCAAGTTCAGGCCA	TCATGGCTCCAGGTGGTCAC	GACCATGCAAGTTCAGGCCATTTcgcgttctatacTTTTAGGGTGGGTAAACTTGGTCTGCTTCTCTCATACTGGTTTTcgcgttctatacTTTTCATGGCTCCAGGTGGTCAC
1217	Chr14_11Mb	chr14	46819070	46819105	CTTTCCACTGTCCTTGCTCTCAGAGGGTGGGACAAA	45.06	Dp74	CGCGTTCTATAC			GACCATGCAAGTTCAGGCCA	TCATGGCTCCAGGTGGTCAC	GACCATGCAAGTTCAGGCCATTTcgcgttctatacTTTTCTTTCCACTGTCCTTGCTCTCAGAGGGTGGGACAAATTTTcgcgttctatacTTTTCATGGCTCCAGGTGGTCAC
1218	Chr14_11Mb	chr14	46819156	46819197	AATCTTATGATCAATCATACGTAACACAAGCAGCCACACACT	42.13	Dp74	CGCGTTCTATAC			GACCATGCAAGTTCAGGCCA	TCATGGCTCCAGGTGGTCAC	GACCATGCAAGTTCAGGCCATTTcgcgttctatacTTTTAATCTTATGATCAATCATACGTAACACAAGCAGCCACACACTTTTTcgcgttctatacTTTTCATGGCTCCAGGTGGTCAC
1219	Chr14_11Mb	chr14	46819207	46819247	AAGGTTGTGGTCCTTTCTATGGTGGTCATTATCTTGAGACA	42.66	Dp74	CGCGTTCTATAC			GACCATGCAAGTTCAGGCCA	TCATGGCTCCAGGTGGTCAC	GACCATGCAAGTTCAGGCCATTTcgcgttctatacTTTTAAGGTTGTGGTCCTTTCTATGGTGGTCATTATCTTGAGACATTTTcgcgttctatacTTTTCATGGCTCCAGGTGGTCAC
1220	Chr14_11Mb	chr14	46819544	46819582	TTTAGCAGAAGCAAGAAGAAAGTCGTCCTACAGCAATCT	42.11	Dp74	CGCGTTCTATAC			GACCATGCAAGTTCAGGCCA	TCATGGCTCCAGGTGGTCAC	GACCATGCAAGTTCAGGCCATTTcgcgttctatacTTTTTTTAGCAGAAGCAAGAAGAAAGTCGTCCTACAGCAATCTTTTTcgcgttctatacTTTTCATGGCTCCAGGTGGTCAC
1221	Chr14_11Mb	chr14	46819645	46819685	TAAATAGTCTCTCTAGGCATGGGGAATTCATTTTGGCTTGG	42.14	Dp74	CGCGTTCTATAC			GACCATGCAAGTTCAGGCCA	TCATGGCTCCAGGTGGTCAC	GACCATGCAAGTTCAGGCCATTTcgcgttctatacTTTTTAAATAGTCTCTCTAGGCATGGGGAATTCATTTTGGCTTGGTTTTcgcgttctatacTTTTCATGGCTCCAGGTGGTCAC
1222	Chr14_11Mb	chr14	46819753	46819794	GCTCTATGTTGCAATAAGTGAGGCAAACTTGCTCTAGAAACT	42.5	Dp74	CGCGTTCTATAC			GACCATGCAAGTTCAGGCCA	TCATGGCTCCAGGTGGTCAC	GACCATGCAAGTTCAGGCCATTTcgcgttctatacTTTTGCTCTATGTTGCAATAAGTGAGGCAAACTTGCTCTAGAAACTTTTTcgcgttctatacTTTTCATGGCTCCAGGTGGTCAC
1223	Chr14_11Mb	chr14	46819823	46819862	GGGGCTACAAACACCAGAGATCTATCTTCACTACCTTTCA	42.58	Dp74	CGCGTTCTATAC			GACCATGCAAGTTCAGGCCA	TCATGGCTCCAGGTGGTCAC	GACCATGCAAGTTCAGGCCATTTcgcgttctatacTTTTGGGGCTACAAACACCAGAGATCTATCTTCACTACCTTTCATTTTcgcgttctatacTTTTCATGGCTCCAGGTGGTCAC
1224	Chr14_11Mb	chr14	46819864	46819899	AAACCTACGCTGCAGAGACAGTCTTCAGTTAGTCAG	42.08	Dp74	CGCGTTCTATAC			GACCATGCAAGTTCAGGCCA	TCATGGCTCCAGGTGGTCAC	GACCATGCAAGTTCAGGCCATTTcgcgttctatacTTTTAAACCTACGCTGCAGAGACAGTCTTCAGTTAGTCAGTTTTcgcgttctatacTTTTCATGGCTCCAGGTGGTCAC
1225	Chr14_11Mb	chr14	46819907	46819948	GTATTATTAAGTTATCCTGGCTGAAATGACACCTCACAGCCC	42.24	Dp74	CGCGTTCTATAC			GACCATGCAAGTTCAGGCCA	TCATGGCTCCAGGTGGTCAC	GACCATGCAAGTTCAGGCCATTTcgcgttctatacTTTTGTATTATTAAGTTATCCTGGCTGAAATGACACCTCACAGCCCTTTTcgcgttctatacTTTTCATGGCTCCAGGTGGTCAC
1226	Chr14_11Mb	chr14	46819950	46819987	CAGGTGTGTGCTTCTCTGGTTGATTGATGCTTCTAAAC	42.07	Dp74	CGCGTTCTATAC			GACCATGCAAGTTCAGGCCA	TCATGGCTCCAGGTGGTCAC	GACCATGCAAGTTCAGGCCATTTcgcgttctatacTTTTCAGGTGTGTGCTTCTCTGGTTGATTGATGCTTCTAAACTTTTcgcgttctatacTTTTCATGGCTCCAGGTGGTCAC
1227	Chr14_11Mb	chr14	46820196	46820236	TAAGAGCTGTGAACAATACCTTCAGTTCACGGTTCTCAAAC	42.29	Dp74	CGCGTTCTATAC			GACCATGCAAGTTCAGGCCA	TCATGGCTCCAGGTGGTCAC	GACCATGCAAGTTCAGGCCATTTcgcgttctatacTTTTTAAGAGCTGTGAACAATACCTTCAGTTCACGGTTCTCAAACTTTTcgcgttctatacTTTTCATGGCTCCAGGTGGTCAC
1228	Chr14_11Mb	chr14	46820731	46820771	ATATGACATAGCATGTCTCCCCACATCTTCTCTTCTCTCAG	42.16	Dp74	CGCGTTCTATAC			GACCATGCAAGTTCAGGCCA	TCATGGCTCCAGGTGGTCAC	GACCATGCAAGTTCAGGCCATTTcgcgttctatacTTTTATATGACATAGCATGTCTCCCCACATCTTCTCTTCTCTCAGTTTTcgcgttctatacTTTTCATGGCTCCAGGTGGTCAC
1229	Chr14_11Mb	chr14	46820879	46820920	AACAGAAAACAACTAATTCTAAACTCAGCCCCATCTGAAGCT	42.16	Dp74	CGCGTTCTATAC			GACCATGCAAGTTCAGGCCA	TCATGGCTCCAGGTGGTCAC	GACCATGCAAGTTCAGGCCATTTcgcgttctatacTTTTAACAGAAAACAACTAATTCTAAACTCAGCCCCATCTGAAGCTTTTTcgcgttctatacTTTTCATGGCTCCAGGTGGTCAC
1230	Chr14_11Mb	chr14	46820926	46820967	TAGACAGAAAGATGTAAGGAACCCTGACTCAAAATTTTGGGG	42.04	Dp74	CGCGTTCTATAC			GACCATGCAAGTTCAGGCCA	TCATGGCTCCAGGTGGTCAC	GACCATGCAAGTTCAGGCCATTTcgcgttctatacTTTTTAGACAGAAAGATGTAAGGAACCCTGACTCAAAATTTTGGGGTTTTcgcgttctatacTTTTCATGGCTCCAGGTGGTCAC
1231	Chr14_11Mb	chr14	46820971	46821007	AGCCCCAAGTTAACATTCTTGCCATTTGGATCTTTGT	42.09	Dp74	CGCGTTCTATAC			GACCATGCAAGTTCAGGCCA	TCATGGCTCCAGGTGGTCAC	GACCATGCAAGTTCAGGCCATTTcgcgttctatacTTTTAGCCCCAAGTTAACATTCTTGCCATTTGGATCTTTGTTTTTcgcgttctatacTTTTCATGGCTCCAGGTGGTCAC
1232	Chr14_11Mb	chr14	46821169	46821210	AGTATATTTGGGGAAGATTGAGGAAGCCAAAACTAACTCAGC	42.12	Dp74	CGCGTTCTATAC			GACCATGCAAGTTCAGGCCA	TCATGGCTCCAGGTGGTCAC	GACCATGCAAGTTCAGGCCATTTcgcgttctatacTTTTAGTATATTTGGGGAAGATTGAGGAAGCCAAAACTAACTCAGCTTTTcgcgttctatacTTTTCATGGCTCCAGGTGGTCAC
1233	Chr14_11Mb	chr14	46821222	46821263	TCATGGAAGAGGGAACACATAAATGGGTCTTATCAATAGGGT	42.35	Dp74	CGCGTTCTATAC			GACCATGCAAGTTCAGGCCA	TCATGGCTCCAGGTGGTCAC	GACCATGCAAGTTCAGGCCATTTcgcgttctatacTTTTTCATGGAAGAGGGAACACATAAATGGGTCTTATCAATAGGGTTTTTcgcgttctatacTTTTCATGGCTCCAGGTGGTCAC
1234	Chr14_11Mb	chr14	46821273	46821313	TTGAGTTGCTAGCTTGAACTTTGACCCCTTCAATAATAGCT	42.11	Dp74	CGCGTTCTATAC			GACCATGCAAGTTCAGGCCA	TCATGGCTCCAGGTGGTCAC	GACCATGCAAGTTCAGGCCATTTcgcgttctatacTTTTTTGAGTTGCTAGCTTGAACTTTGACCCCTTCAATAATAGCTTTTTcgcgttctatacTTTTCATGGCTCCAGGTGGTCAC
1235	Chr14_11Mb	chr14	46821319	46821354	CCCGAATGCCCACTCATCTCAGAGGACAGGAAGAAT	44.73	Dp74	CGCGTTCTATAC			GACCATGCAAGTTCAGGCCA	TCATGGCTCCAGGTGGTCAC	GACCATGCAAGTTCAGGCCATTTcgcgttctatacTTTTCCCGAATGCCCACTCATCTCAGAGGACAGGAAGAATTTTTcgcgttctatacTTTTCATGGCTCCAGGTGGTCAC
1236	Chr14_11Mb	chr14	46821442	46821482	ATATAAGCCATGCTAATAAAGTGATGAGGGAACAAGCCCAC	42.29	Dp74	CGCGTTCTATAC			GACCATGCAAGTTCAGGCCA	TCATGGCTCCAGGTGGTCAC	GACCATGCAAGTTCAGGCCATTTcgcgttctatacTTTTATATAAGCCATGCTAATAAAGTGATGAGGGAACAAGCCCACTTTTcgcgttctatacTTTTCATGGCTCCAGGTGGTCAC
1237	Chr14_11Mb	chr14	46821552	46821593	TGAGAAAACATTGAGTAAAGTATGCATGAGGCCATTTTGTGC	42.18	Dp74	CGCGTTCTATAC			GACCATGCAAGTTCAGGCCA	TCATGGCTCCAGGTGGTCAC	GACCATGCAAGTTCAGGCCATTTcgcgttctatacTTTTTGAGAAAACATTGAGTAAAGTATGCATGAGGCCATTTTGTGCTTTTcgcgttctatacTTTTCATGGCTCCAGGTGGTCAC
1238	Chr14_11Mb	chr14	46821673	46821714	AAAATCAGTAATGCAAAGAGGTGGGAAGAAGAAGGTATTGGT	42.11	Dp74	CGCGTTCTATAC			GACCATGCAAGTTCAGGCCA	TCATGGCTCCAGGTGGTCAC	GACCATGCAAGTTCAGGCCATTTcgcgttctatacTTTTAAAATCAGTAATGCAAAGAGGTGGGAAGAAGAAGGTATTGGTTTTTcgcgttctatacTTTTCATGGCTCCAGGTGGTCAC
1239	Chr14_11Mb	chr14	46822215	46822254	TTTTACGGCCAAAATGTGAGACCTTATCTGCAAATAGCCC	43.06	Dp74	CGCGTTCTATAC			GACCATGCAAGTTCAGGCCA	TCATGGCTCCAGGTGGTCAC	GACCATGCAAGTTCAGGCCATTTcgcgttctatacTTTTTTTTACGGCCAAAATGTGAGACCTTATCTGCAAATAGCCCTTTTcgcgttctatacTTTTCATGGCTCCAGGTGGTCAC
1240	Chr14_11Mb	chr14	46822639	46822680	CTTACAACATCTTACAATTCCAATGCTTTCCTTCTCCCTGGC	42.88	Dp74	CGCGTTCTATAC			GACCATGCAAGTTCAGGCCA	TCATGGCTCCAGGTGGTCAC	GACCATGCAAGTTCAGGCCATTTcgcgttctatacTTTTCTTACAACATCTTACAATTCCAATGCTTTCCTTCTCCCTGGCTTTTcgcgttctatacTTTTCATGGCTCCAGGTGGTCAC
1241	Chr14_11Mb	chr14	46822813	46822853	TATCGTGTTGTGTTCTTAATACATAGAACGATGCCTGGCTC	42.01	Dp74	CGCGTTCTATAC			GACCATGCAAGTTCAGGCCA	TCATGGCTCCAGGTGGTCAC	GACCATGCAAGTTCAGGCCATTTcgcgttctatacTTTTTATCGTGTTGTGTTCTTAATACATAGAACGATGCCTGGCTCTTTTcgcgttctatacTTTTCATGGCTCCAGGTGGTCAC
1242	Chr14_11Mb	chr14	46823051	46823092	TCAATCTGCGGAAATTTCTATTGATTGGGGACAGAATATGGT	42.06	Dp74	CGCGTTCTATAC			GACCATGCAAGTTCAGGCCA	TCATGGCTCCAGGTGGTCAC	GACCATGCAAGTTCAGGCCATTTcgcgttctatacTTTTTCAATCTGCGGAAATTTCTATTGATTGGGGACAGAATATGGTTTTTcgcgttctatacTTTTCATGGCTCCAGGTGGTCAC
1243	Chr14_11Mb	chr14	46823140	46823180	GGTTATTCTTCCTTTATACTTGCAACACAACCCTGGAAGGT	42.41	Dp74	CGCGTTCTATAC			GACCATGCAAGTTCAGGCCA	TCATGGCTCCAGGTGGTCAC	GACCATGCAAGTTCAGGCCATTTcgcgttctatacTTTTGGTTATTCTTCCTTTATACTTGCAACACAACCCTGGAAGGTTTTTcgcgttctatacTTTTCATGGCTCCAGGTGGTCAC
1244	Chr14_11Mb	chr14	46823472	46823512	TTTGCAAAATATCAGATCTGAGAGAAGTGAGGGCTCTGAGT	42.63	Dp74	CGCGTTCTATAC			GACCATGCAAGTTCAGGCCA	TCATGGCTCCAGGTGGTCAC	GACCATGCAAGTTCAGGCCATTTcgcgttctatacTTTTTTTGCAAAATATCAGATCTGAGAGAAGTGAGGGCTCTGAGTTTTTcgcgttctatacTTTTCATGGCTCCAGGTGGTCAC
1245	Chr14_11Mb	chr14	46823514	46823549	ACTGATTTTGACAGAGCCTCACAGCATCCTTTCTCC	42.78	Dp74	CGCGTTCTATAC			GACCATGCAAGTTCAGGCCA	TCATGGCTCCAGGTGGTCAC	GACCATGCAAGTTCAGGCCATTTcgcgttctatacTTTTACTGATTTTGACAGAGCCTCACAGCATCCTTTCTCCTTTTcgcgttctatacTTTTCATGGCTCCAGGTGGTCAC
1246	Chr14_11Mb	chr14	46823551	46823586	GAGTGTCTGCATTCTCTCCATTCACGACCACCATAT	42.32	Dp74	CGCGTTCTATAC			GACCATGCAAGTTCAGGCCA	TCATGGCTCCAGGTGGTCAC	GACCATGCAAGTTCAGGCCATTTcgcgttctatacTTTTGAGTGTCTGCATTCTCTCCATTCACGACCACCATATTTTTcgcgttctatacTTTTCATGGCTCCAGGTGGTCAC
1247	Chr14_11Mb	chr14	46823588	46823625	TTGGTCACTACAGCAGTTTCACAAAGCAAAGGGATACT	42.53	Dp74	CGCGTTCTATAC			GACCATGCAAGTTCAGGCCA	TCATGGCTCCAGGTGGTCAC	GACCATGCAAGTTCAGGCCATTTcgcgttctatacTTTTTTGGTCACTACAGCAGTTTCACAAAGCAAAGGGATACTTTTTcgcgttctatacTTTTCATGGCTCCAGGTGGTCAC
1248	Chr14_11Mb	chr14	46823627	46823662	GGTTCATGGGCTGAGAGTAGTTTGTGGAGGCAGAGT	44.94	Dp74	CGCGTTCTATAC			GACCATGCAAGTTCAGGCCA	TCATGGCTCCAGGTGGTCAC	GACCATGCAAGTTCAGGCCATTTcgcgttctatacTTTTGGTTCATGGGCTGAGAGTAGTTTGTGGAGGCAGAGTTTTTcgcgttctatacTTTTCATGGCTCCAGGTGGTCAC
1249	Chr14_11Mb	chr14	46823702	46823742	TGCAAAACCAAGAGTAGAACCAACATTCACAAATACTGGGT	42.6	Dp74	CGCGTTCTATAC			GACCATGCAAGTTCAGGCCA	TCATGGCTCCAGGTGGTCAC	GACCATGCAAGTTCAGGCCATTTcgcgttctatacTTTTTGCAAAACCAAGAGTAGAACCAACATTCACAAATACTGGGTTTTTcgcgttctatacTTTTCATGGCTCCAGGTGGTCAC
1250	Chr14_11Mb	chr14	46823814	46823855	CATTCAAGACTTATTACTGTTTCCCACCAAGAAGACTGAGGC	42.37	Dp74	CGCGTTCTATAC			GACCATGCAAGTTCAGGCCA	TCATGGCTCCAGGTGGTCAC	GACCATGCAAGTTCAGGCCATTTcgcgttctatacTTTTCATTCAAGACTTATTACTGTTTCCCACCAAGAAGACTGAGGCTTTTcgcgttctatacTTTTCATGGCTCCAGGTGGTCAC
1251	Chr14_11Mb	chr14	46823907	46823947	AACTTGAGAATGGGCAGTGTCATACATCTTGTTCACATTGC	43.02	Dp74	CGCGTTCTATAC			GACCATGCAAGTTCAGGCCA	TCATGGCTCCAGGTGGTCAC	GACCATGCAAGTTCAGGCCATTTcgcgttctatacTTTTAACTTGAGAATGGGCAGTGTCATACATCTTGTTCACATTGCTTTTcgcgttctatacTTTTCATGGCTCCAGGTGGTCAC
1252	Chr14_11Mb	chr14	46823949	46823990	TTCCCAGTTCTAAGCAGCATACCTACCTTGTAATAGCATACT	42.1	Dp74	CGCGTTCTATAC			GACCATGCAAGTTCAGGCCA	TCATGGCTCCAGGTGGTCAC	GACCATGCAAGTTCAGGCCATTTcgcgttctatacTTTTTTCCCAGTTCTAAGCAGCATACCTACCTTGTAATAGCATACTTTTTcgcgttctatacTTTTCATGGCTCCAGGTGGTCAC
1253	Chr14_11Mb	chr14	46824047	46824088	AAGCAGAATAGTCTAACTCCAGCATGACTAAGTTGTAAGGCC	42.8	Dp74	CGCGTTCTATAC			GACCATGCAAGTTCAGGCCA	TCATGGCTCCAGGTGGTCAC	GACCATGCAAGTTCAGGCCATTTcgcgttctatacTTTTAAGCAGAATAGTCTAACTCCAGCATGACTAAGTTGTAAGGCCTTTTcgcgttctatacTTTTCATGGCTCCAGGTGGTCAC
1254	Chr14_11Mb	chr14	46824090	46824128	ATACTCTAGTTAGTACAGGCAACACATCTGCCTTTCCCT	42.4	Dp74	CGCGTTCTATAC			GACCATGCAAGTTCAGGCCA	TCATGGCTCCAGGTGGTCAC	GACCATGCAAGTTCAGGCCATTTcgcgttctatacTTTTATACTCTAGTTAGTACAGGCAACACATCTGCCTTTCCCTTTTTcgcgttctatacTTTTCATGGCTCCAGGTGGTCAC
1255	Chr14_11Mb	chr14	46824416	46824456	AATTGGCAGTAGCATTACTGGGAAATCTTTTCAGAAGAGGC	42.73	Dp74	CGCGTTCTATAC			GACCATGCAAGTTCAGGCCA	TCATGGCTCCAGGTGGTCAC	GACCATGCAAGTTCAGGCCATTTcgcgttctatacTTTTAATTGGCAGTAGCATTACTGGGAAATCTTTTCAGAAGAGGCTTTTcgcgttctatacTTTTCATGGCTCCAGGTGGTCAC
1256	Chr14_11Mb	chr14	46824688	46824729	ACTAAGTCATGTCGTTTCTTTAGCAATATCAGTGCACTTGCA	42.3	Dp74	CGCGTTCTATAC			GACCATGCAAGTTCAGGCCA	TCATGGCTCCAGGTGGTCAC	GACCATGCAAGTTCAGGCCATTTcgcgttctatacTTTTACTAAGTCATGTCGTTTCTTTAGCAATATCAGTGCACTTGCATTTTcgcgttctatacTTTTCATGGCTCCAGGTGGTCAC
1257	Chr14_11Mb	chr14	46824733	46824774	AAACCTCTTAGTCACACCAAGTACTTAGCGTGTCAGAAAAGT	42.73	Dp74	CGCGTTCTATAC			GACCATGCAAGTTCAGGCCA	TCATGGCTCCAGGTGGTCAC	GACCATGCAAGTTCAGGCCATTTcgcgttctatacTTTTAAACCTCTTAGTCACACCAAGTACTTAGCGTGTCAGAAAAGTTTTTcgcgttctatacTTTTCATGGCTCCAGGTGGTCAC
1258	Chr14_11Mb	chr14	46824814	46824854	ACCATGGAAATTCCCGTTCTACTATAGAGCCTGTATTCAGT	42.17	Dp74	CGCGTTCTATAC			GACCATGCAAGTTCAGGCCA	TCATGGCTCCAGGTGGTCAC	GACCATGCAAGTTCAGGCCATTTcgcgttctatacTTTTACCATGGAAATTCCCGTTCTACTATAGAGCCTGTATTCAGTTTTTcgcgttctatacTTTTCATGGCTCCAGGTGGTCAC
1259	Chr14_11Mb	chr14	46824914	46824954	TTCAACATGACTCTGAATCCAAAATGCAAAGTGTCACAAGG	42.15	Dp74	CGCGTTCTATAC			GACCATGCAAGTTCAGGCCA	TCATGGCTCCAGGTGGTCAC	GACCATGCAAGTTCAGGCCATTTcgcgttctatacTTTTTTCAACATGACTCTGAATCCAAAATGCAAAGTGTCACAAGGTTTTcgcgttctatacTTTTCATGGCTCCAGGTGGTCAC
1260	Chr14_11Mb	chr14	46825163	46825204	TTCCTTGTCAAGAGATTAGTTTAGCTTCTGAGAGCTCATCCC	42.53	Dp74	CGCGTTCTATAC			GACCATGCAAGTTCAGGCCA	TCATGGCTCCAGGTGGTCAC	GACCATGCAAGTTCAGGCCATTTcgcgttctatacTTTTTTCCTTGTCAAGAGATTAGTTTAGCTTCTGAGAGCTCATCCCTTTTcgcgttctatacTTTTCATGGCTCCAGGTGGTCAC
1261	Chr14_11Mb	chr14	46826002	46826043	GGCATATTGGTATATGCCAATCTTTGAAATTGCATGACTGGG	42.28	Dp74	CGCGTTCTATAC			GACCATGCAAGTTCAGGCCA	TCATGGCTCCAGGTGGTCAC	GACCATGCAAGTTCAGGCCATTTcgcgttctatacTTTTGGCATATTGGTATATGCCAATCTTTGAAATTGCATGACTGGGTTTTcgcgttctatacTTTTCATGGCTCCAGGTGGTCAC
1262	Chr14_11Mb	chr14	46826134	46826175	AAAGCAAAATATCCATAAAAGGGGTGCCAAAAGGTGTTATGG	42.24	Dp74	CGCGTTCTATAC			GACCATGCAAGTTCAGGCCA	TCATGGCTCCAGGTGGTCAC	GACCATGCAAGTTCAGGCCATTTcgcgttctatacTTTTAAAGCAAAATATCCATAAAAGGGGTGCCAAAAGGTGTTATGGTTTTcgcgttctatacTTTTCATGGCTCCAGGTGGTCAC
1263	Chr14_11Mb	chr14	46826201	46826242	AAGTAGCACTTGACACGAATGTTCAAGAATGAGTAGGACTCC	42.92	Dp74	CGCGTTCTATAC			GACCATGCAAGTTCAGGCCA	TCATGGCTCCAGGTGGTCAC	GACCATGCAAGTTCAGGCCATTTcgcgttctatacTTTTAAGTAGCACTTGACACGAATGTTCAAGAATGAGTAGGACTCCTTTTcgcgttctatacTTTTCATGGCTCCAGGTGGTCAC
1264	Chr14_11Mb	chr14	46826324	46826365	ACGTTCTAGGGAGAGTATGCTTTTCAGTAAAATTGCAATGCA	42.4	Dp74	CGCGTTCTATAC			GACCATGCAAGTTCAGGCCA	TCATGGCTCCAGGTGGTCAC	GACCATGCAAGTTCAGGCCATTTcgcgttctatacTTTTACGTTCTAGGGAGAGTATGCTTTTCAGTAAAATTGCAATGCATTTTcgcgttctatacTTTTCATGGCTCCAGGTGGTCAC
1265	Chr14_11Mb	chr14	46826544	46826585	TGACATGGTTATGATGATGAATCTCGGGTACAAGGGTAATGA	42.38	Dp74	CGCGTTCTATAC			GACCATGCAAGTTCAGGCCA	TCATGGCTCCAGGTGGTCAC	GACCATGCAAGTTCAGGCCATTTcgcgttctatacTTTTTGACATGGTTATGATGATGAATCTCGGGTACAAGGGTAATGATTTTcgcgttctatacTTTTCATGGCTCCAGGTGGTCAC
1266	Chr14_11Mb	chr14	46826699	46826740	AGTTTTGGATACAACACATGGAGGCAAAGATGATTCTATGGG	42.42	Dp74	CGCGTTCTATAC			GACCATGCAAGTTCAGGCCA	TCATGGCTCCAGGTGGTCAC	GACCATGCAAGTTCAGGCCATTTcgcgttctatacTTTTAGTTTTGGATACAACACATGGAGGCAAAGATGATTCTATGGGTTTTcgcgttctatacTTTTCATGGCTCCAGGTGGTCAC
1267	Chr14_11Mb	chr14	46826991	46827031	ATGGGTGGGATGAACATAGACCTATGGAAAACAACTACAGT	42.61	Dp74	CGCGTTCTATAC			GACCATGCAAGTTCAGGCCA	TCATGGCTCCAGGTGGTCAC	GACCATGCAAGTTCAGGCCATTTcgcgttctatacTTTTATGGGTGGGATGAACATAGACCTATGGAAAACAACTACAGTTTTTcgcgttctatacTTTTCATGGCTCCAGGTGGTCAC
1268	Chr14_11Mb	chr14	46827155	46827195	TGAACAATACAAAATGGCTGAAGAGAATGAATCTTCGGGGA	42.27	Dp74	CGCGTTCTATAC			GACCATGCAAGTTCAGGCCA	TCATGGCTCCAGGTGGTCAC	GACCATGCAAGTTCAGGCCATTTcgcgttctatacTTTTTGAACAATACAAAATGGCTGAAGAGAATGAATCTTCGGGGATTTTcgcgttctatacTTTTCATGGCTCCAGGTGGTCAC
1269	Chr14_11Mb	chr14	46827289	46827329	TTTTAAAGGTAACCAAAACAAGCATATTTCCCCTGGCTTCC	42.08	Dp74	CGCGTTCTATAC			GACCATGCAAGTTCAGGCCA	TCATGGCTCCAGGTGGTCAC	GACCATGCAAGTTCAGGCCATTTcgcgttctatacTTTTTTTTAAAGGTAACCAAAACAAGCATATTTCCCCTGGCTTCCTTTTcgcgttctatacTTTTCATGGCTCCAGGTGGTCAC
1270	Chr14_11Mb	chr14	46827491	46827531	ATAAGCTAAGATCAGGAATGAACTGGACAAAGGAAGAGGGG	42.76	Dp74	CGCGTTCTATAC			GACCATGCAAGTTCAGGCCA	TCATGGCTCCAGGTGGTCAC	GACCATGCAAGTTCAGGCCATTTcgcgttctatacTTTTATAAGCTAAGATCAGGAATGAACTGGACAAAGGAAGAGGGGTTTTcgcgttctatacTTTTCATGGCTCCAGGTGGTCAC
1271	Chr14_11Mb	chr14	46827611	46827652	GTTCTGAAGCAATGTGAGTGAAGGTGGTAGGATAATCATTCA	42.02	Dp74	CGCGTTCTATAC			GACCATGCAAGTTCAGGCCA	TCATGGCTCCAGGTGGTCAC	GACCATGCAAGTTCAGGCCATTTcgcgttctatacTTTTGTTCTGAAGCAATGTGAGTGAAGGTGGTAGGATAATCATTCATTTTcgcgttctatacTTTTCATGGCTCCAGGTGGTCAC
1272	Chr14_11Mb	chr14	46827676	46827717	AGATTATGAAATATGATATGTCTTGGGGAGTACCAGTGCCCA	42.24	Dp74	CGCGTTCTATAC			GACCATGCAAGTTCAGGCCA	TCATGGCTCCAGGTGGTCAC	GACCATGCAAGTTCAGGCCATTTcgcgttctatacTTTTAGATTATGAAATATGATATGTCTTGGGGAGTACCAGTGCCCATTTTcgcgttctatacTTTTCATGGCTCCAGGTGGTCAC
1273	Chr14_11Mb	chr14	46827719	46827754	CAAACAGGAGCTGTAAGGCTGGATTGGTGAGAAGAA	42.76	Dp74	CGCGTTCTATAC			GACCATGCAAGTTCAGGCCA	TCATGGCTCCAGGTGGTCAC	GACCATGCAAGTTCAGGCCATTTcgcgttctatacTTTTCAAACAGGAGCTGTAAGGCTGGATTGGTGAGAAGAATTTTcgcgttctatacTTTTCATGGCTCCAGGTGGTCAC
1274	Chr14_11Mb	chr14	46827756	46827795	CCAGGTCATGCAGGCTTTATGTCCTACTTTAAGGAATTCT	42.13	Dp74	CGCGTTCTATAC			GACCATGCAAGTTCAGGCCA	TCATGGCTCCAGGTGGTCAC	GACCATGCAAGTTCAGGCCATTTcgcgttctatacTTTTCCAGGTCATGCAGGCTTTATGTCCTACTTTAAGGAATTCTTTTTcgcgttctatacTTTTCATGGCTCCAGGTGGTCAC
1275	Chr14_11Mb	chr14	46827797	46827836	TCTTTATTTGGTGAGCAACTGGGAGATTTTAAAAGGCTGC	42.07	Dp74	CGCGTTCTATAC			GACCATGCAAGTTCAGGCCA	TCATGGCTCCAGGTGGTCAC	GACCATGCAAGTTCAGGCCATTTcgcgttctatacTTTTTCTTTATTTGGTGAGCAACTGGGAGATTTTAAAAGGCTGCTTTTcgcgttctatacTTTTCATGGCTCCAGGTGGTCAC
1276	Chr14_11Mb	chr14	46827894	46827933	AGAGAATGACTAGAGACAGCAGGATTGGATGTAAAGGTCT	42.04	Dp74	CGCGTTCTATAC			GACCATGCAAGTTCAGGCCA	TCATGGCTCCAGGTGGTCAC	GACCATGCAAGTTCAGGCCATTTcgcgttctatacTTTTAGAGAATGACTAGAGACAGCAGGATTGGATGTAAAGGTCTTTTTcgcgttctatacTTTTCATGGCTCCAGGTGGTCAC
1277	Chr14_11Mb	chr14	46827947	46827987	ATTGCAGTATCCTAGCAAGAGTACATGGTAACCTAGTCTGG	42.26	Dp74	CGCGTTCTATAC			GACCATGCAAGTTCAGGCCA	TCATGGCTCCAGGTGGTCAC	GACCATGCAAGTTCAGGCCATTTcgcgttctatacTTTTATTGCAGTATCCTAGCAAGAGTACATGGTAACCTAGTCTGGTTTTcgcgttctatacTTTTCATGGCTCCAGGTGGTCAC
1278	Chr14_11Mb	chr14	46828029	46828070	TCAGGAGGCAAAACAAATAGGTGTGGTGATTGATTGAATAGA	42.08	Dp74	CGCGTTCTATAC			GACCATGCAAGTTCAGGCCA	TCATGGCTCCAGGTGGTCAC	GACCATGCAAGTTCAGGCCATTTcgcgttctatacTTTTTCAGGAGGCAAAACAAATAGGTGTGGTGATTGATTGAATAGATTTTcgcgttctatacTTTTCATGGCTCCAGGTGGTCAC
1279	Chr14_11Mb	chr14	46828072	46828108	GGAGTGAAGAATGTGGAGGTATCAAGGTTGATTCCCA	42.17	Dp74	CGCGTTCTATAC			GACCATGCAAGTTCAGGCCA	TCATGGCTCCAGGTGGTCAC	GACCATGCAAGTTCAGGCCATTTcgcgttctatacTTTTGGAGTGAAGAATGTGGAGGTATCAAGGTTGATTCCCATTTTcgcgttctatacTTTTCATGGCTCCAGGTGGTCAC
1280	Chr14_11Mb	chr14	46828110	46828149	TTTTCTGGCTTAAATTTTAGTGACTGTTGCTGCCATTCCA	42.03	Dp74	CGCGTTCTATAC			GACCATGCAAGTTCAGGCCA	TCATGGCTCCAGGTGGTCAC	GACCATGCAAGTTCAGGCCATTTcgcgttctatacTTTTTTTTCTGGCTTAAATTTTAGTGACTGTTGCTGCCATTCCATTTTcgcgttctatacTTTTCATGGCTCCAGGTGGTCAC
1281	Chr14_11Mb	chr14	46828278	46828319	TGATAATAAGCATTGGTCTGATGTTTGGTTGAGAGTAGCAGG	42.06	Dp74	CGCGTTCTATAC			GACCATGCAAGTTCAGGCCA	TCATGGCTCCAGGTGGTCAC	GACCATGCAAGTTCAGGCCATTTcgcgttctatacTTTTTGATAATAAGCATTGGTCTGATGTTTGGTTGAGAGTAGCAGGTTTTcgcgttctatacTTTTCATGGCTCCAGGTGGTCAC
1282	Chr14_11Mb	chr14	46828362	46828397	TGGGGTTTGAGTCTACAGCACTGGCCTCATTACCAC	45.1	Dp74	CGCGTTCTATAC			GACCATGCAAGTTCAGGCCA	TCATGGCTCCAGGTGGTCAC	GACCATGCAAGTTCAGGCCATTTcgcgttctatacTTTTTGGGGTTTGAGTCTACAGCACTGGCCTCATTACCACTTTTcgcgttctatacTTTTCATGGCTCCAGGTGGTCAC
1283	Chr14_11Mb	chr14	46828403	46828438	CAAATCAACAGGGCTAGCCAGGCCAGACAGATGAAA	44.41	Dp74	CGCGTTCTATAC			GACCATGCAAGTTCAGGCCA	TCATGGCTCCAGGTGGTCAC	GACCATGCAAGTTCAGGCCATTTcgcgttctatacTTTTCAAATCAACAGGGCTAGCCAGGCCAGACAGATGAAATTTTcgcgttctatacTTTTCATGGCTCCAGGTGGTCAC
1284	Chr14_11Mb	chr14	46828440	46828478	GAAATGCATTCACTGTGACGGCGATTACTTTCATATGCA	42.2	Dp74	CGCGTTCTATAC			GACCATGCAAGTTCAGGCCA	TCATGGCTCCAGGTGGTCAC	GACCATGCAAGTTCAGGCCATTTcgcgttctatacTTTTGAAATGCATTCACTGTGACGGCGATTACTTTCATATGCATTTTcgcgttctatacTTTTCATGGCTCCAGGTGGTCAC
1285	Chr14_11Mb	chr14	46828548	46828589	ACTGGAAAGAAGGGATAAAAGTGGGAAAAGTCTTAAAGCACA	42.15	Dp74	CGCGTTCTATAC			GACCATGCAAGTTCAGGCCA	TCATGGCTCCAGGTGGTCAC	GACCATGCAAGTTCAGGCCATTTcgcgttctatacTTTTACTGGAAAGAAGGGATAAAAGTGGGAAAAGTCTTAAAGCACATTTTcgcgttctatacTTTTCATGGCTCCAGGTGGTCAC
1286	Chr14_11Mb	chr14	46828767	46828808	GAGCATATTTTGACTCTTCAACCTACTTGATTTCCTCTGCCA	42.16	Dp74	CGCGTTCTATAC			GACCATGCAAGTTCAGGCCA	TCATGGCTCCAGGTGGTCAC	GACCATGCAAGTTCAGGCCATTTcgcgttctatacTTTTGAGCATATTTTGACTCTTCAACCTACTTGATTTCCTCTGCCATTTTcgcgttctatacTTTTCATGGCTCCAGGTGGTCAC
1287	Chr14_11Mb	chr14	46828832	46828873	GCCTTTGATAATTATCCTGTTTTCAGTATCCCAGCACATCCC	42.6	Dp74	CGCGTTCTATAC			GACCATGCAAGTTCAGGCCA	TCATGGCTCCAGGTGGTCAC	GACCATGCAAGTTCAGGCCATTTcgcgttctatacTTTTGCCTTTGATAATTATCCTGTTTTCAGTATCCCAGCACATCCCTTTTcgcgttctatacTTTTCATGGCTCCAGGTGGTCAC
1288	Chr14_11Mb	chr14	46828875	46828910	AGGACTTCACTAGGCAGACGTGGTTCTCCTTACTGT	43.88	Dp74	CGCGTTCTATAC			GACCATGCAAGTTCAGGCCA	TCATGGCTCCAGGTGGTCAC	GACCATGCAAGTTCAGGCCATTTcgcgttctatacTTTTAGGACTTCACTAGGCAGACGTGGTTCTCCTTACTGTTTTTcgcgttctatacTTTTCATGGCTCCAGGTGGTCAC
1289	Chr14_11Mb	chr14	46828991	46829032	CCCCAAAGAAAACTTTTCCTTGCACTAAACCATTTTCTTCCT	42.19	Dp74	CGCGTTCTATAC			GACCATGCAAGTTCAGGCCA	TCATGGCTCCAGGTGGTCAC	GACCATGCAAGTTCAGGCCATTTcgcgttctatacTTTTCCCCAAAGAAAACTTTTCCTTGCACTAAACCATTTTCTTCCTTTTTcgcgttctatacTTTTCATGGCTCCAGGTGGTCAC
1290	Chr14_11Mb	chr14	46829305	46829346	TTGAGCCCATTTTCTTAAACAGATTCTTGCTTCTCTCTTCCA	42.15	Dp74	CGCGTTCTATAC			GACCATGCAAGTTCAGGCCA	TCATGGCTCCAGGTGGTCAC	GACCATGCAAGTTCAGGCCATTTcgcgttctatacTTTTTTGAGCCCATTTTCTTAAACAGATTCTTGCTTCTCTCTTCCATTTTcgcgttctatacTTTTCATGGCTCCAGGTGGTCAC
1291	Chr14_11Mb	chr14	46829379	46829419	AGTGTTTGAGACAAGGGTTTCAATGCAGTGTTTTATCTGGA	42.57	Dp74	CGCGTTCTATAC			GACCATGCAAGTTCAGGCCA	TCATGGCTCCAGGTGGTCAC	GACCATGCAAGTTCAGGCCATTTcgcgttctatacTTTTAGTGTTTGAGACAAGGGTTTCAATGCAGTGTTTTATCTGGATTTTcgcgttctatacTTTTCATGGCTCCAGGTGGTCAC
1292	Chr14_11Mb	chr14	46829421	46829462	GGTGATGCCAGTAAATTCTGAGATGTGAGGAAATGAGAAAGG	42.46	Dp74	CGCGTTCTATAC			GACCATGCAAGTTCAGGCCA	TCATGGCTCCAGGTGGTCAC	GACCATGCAAGTTCAGGCCATTTcgcgttctatacTTTTGGTGATGCCAGTAAATTCTGAGATGTGAGGAAATGAGAAAGGTTTTcgcgttctatacTTTTCATGGCTCCAGGTGGTCAC
1293	Chr14_11Mb	chr14	46829464	46829505	AAGTTAAGACAACCAATAAAGGATTGCTCTTGATCCAGGGAC	42.22	Dp74	CGCGTTCTATAC			GACCATGCAAGTTCAGGCCA	TCATGGCTCCAGGTGGTCAC	GACCATGCAAGTTCAGGCCATTTcgcgttctatacTTTTAAGTTAAGACAACCAATAAAGGATTGCTCTTGATCCAGGGACTTTTcgcgttctatacTTTTCATGGCTCCAGGTGGTCAC
1294	Chr14_11Mb	chr14	46829507	46829545	ATGGTGAGTAATAAACTCGGTCTCACTGGAGAACTCTGG	42.57	Dp74	CGCGTTCTATAC			GACCATGCAAGTTCAGGCCA	TCATGGCTCCAGGTGGTCAC	GACCATGCAAGTTCAGGCCATTTcgcgttctatacTTTTATGGTGAGTAATAAACTCGGTCTCACTGGAGAACTCTGGTTTTcgcgttctatacTTTTCATGGCTCCAGGTGGTCAC
1295	Chr14_11Mb	chr14	46829547	46829584	TGTCTATAAAACAGGCTCCTCAGAGCTATTCTCCCTCA	42.05	Dp74	CGCGTTCTATAC			GACCATGCAAGTTCAGGCCA	TCATGGCTCCAGGTGGTCAC	GACCATGCAAGTTCAGGCCATTTcgcgttctatacTTTTTGTCTATAAAACAGGCTCCTCAGAGCTATTCTCCCTCATTTTcgcgttctatacTTTTCATGGCTCCAGGTGGTCAC
1296	Chr14_11Mb	chr14	46829586	46829621	GGATGGAAAGCTGAGGAGTTGATCCAAGGCTGCTGG	45.81	Dp74	CGCGTTCTATAC			GACCATGCAAGTTCAGGCCA	TCATGGCTCCAGGTGGTCAC	GACCATGCAAGTTCAGGCCATTTcgcgttctatacTTTTGGATGGAAAGCTGAGGAGTTGATCCAAGGCTGCTGGTTTTcgcgttctatacTTTTCATGGCTCCAGGTGGTCAC
1297	Chr14_11Mb	chr14	46829712	46829747	AAAATCTCACATGCAATCAGCTGTCCTCAGGATGCA	43.02	Dp74	CGCGTTCTATAC			GACCATGCAAGTTCAGGCCA	TCATGGCTCCAGGTGGTCAC	GACCATGCAAGTTCAGGCCATTTcgcgttctatacTTTTAAAATCTCACATGCAATCAGCTGTCCTCAGGATGCATTTTcgcgttctatacTTTTCATGGCTCCAGGTGGTCAC
1298	Chr14_11Mb	chr14	46829773	46829814	ATAAGAGCACAAATGCTTTATGTCATGCTCCCTTTCTGATGG	42.68	Dp74	CGCGTTCTATAC			GACCATGCAAGTTCAGGCCA	TCATGGCTCCAGGTGGTCAC	GACCATGCAAGTTCAGGCCATTTcgcgttctatacTTTTATAAGAGCACAAATGCTTTATGTCATGCTCCCTTTCTGATGGTTTTcgcgttctatacTTTTCATGGCTCCAGGTGGTCAC
1299	Chr14_11Mb	chr14	46829946	46829987	CAAGGTTGTAATCTGTGGGTATGTTTTGGGATAAAGAGAGGC	42.48	Dp74	CGCGTTCTATAC			GACCATGCAAGTTCAGGCCA	TCATGGCTCCAGGTGGTCAC	GACCATGCAAGTTCAGGCCATTTcgcgttctatacTTTTCAAGGTTGTAATCTGTGGGTATGTTTTGGGATAAAGAGAGGCTTTTcgcgttctatacTTTTCATGGCTCCAGGTGGTCAC
1300	Chr14_11Mb	chr14	47200186	47200227	AAGGAAGAAGAAAGAACCTAATAGTGGAGAAGCCTTAGCACA	42.41	Dp83	CTACTATCGTCG			GACCATGCAAGTTCAGGCCA	TCATGGCTCCAGGTGGTCAC	GACCATGCAAGTTCAGGCCATTTctactatcgtcgTTTTAAGGAAGAAGAAAGAACCTAATAGTGGAGAAGCCTTAGCACATTTTctactatcgtcgTTTTCATGGCTCCAGGTGGTCAC
1301	Chr14_11Mb	chr14	47200409	47200450	TCTGTTTCACTGGAGGCAATCAAGAGTTTAATGCCATAATCA	42.21	Dp83	CTACTATCGTCG			GACCATGCAAGTTCAGGCCA	TCATGGCTCCAGGTGGTCAC	GACCATGCAAGTTCAGGCCATTTctactatcgtcgTTTTTCTGTTTCACTGGAGGCAATCAAGAGTTTAATGCCATAATCATTTTctactatcgtcgTTTTCATGGCTCCAGGTGGTCAC
1302	Chr14_11Mb	chr14	47200768	47200803	GCCCCAGTTAGGCAAACTTTCTTGCAGGCTTCAAAC	44.45	Dp83	CTACTATCGTCG			GACCATGCAAGTTCAGGCCA	TCATGGCTCCAGGTGGTCAC	GACCATGCAAGTTCAGGCCATTTctactatcgtcgTTTTGCCCCAGTTAGGCAAACTTTCTTGCAGGCTTCAAACTTTTctactatcgtcgTTTTCATGGCTCCAGGTGGTCAC
1303	Chr14_11Mb	chr14	47200925	47200960	CAAGCCTCGCTCGGTCCGAACTTCAACTTGTTTCTG	44.89	Dp83	CTACTATCGTCG			GACCATGCAAGTTCAGGCCA	TCATGGCTCCAGGTGGTCAC	GACCATGCAAGTTCAGGCCATTTctactatcgtcgTTTTCAAGCCTCGCTCGGTCCGAACTTCAACTTGTTTCTGTTTTctactatcgtcgTTTTCATGGCTCCAGGTGGTCAC
1304	Chr14_11Mb	chr14	47201140	47201181	TTATTGCATTAGCTGCTAGTTTACCTGCTCCATCAACTTCTT	42.07	Dp83	CTACTATCGTCG			GACCATGCAAGTTCAGGCCA	TCATGGCTCCAGGTGGTCAC	GACCATGCAAGTTCAGGCCATTTctactatcgtcgTTTTTTATTGCATTAGCTGCTAGTTTACCTGCTCCATCAACTTCTTTTTTctactatcgtcgTTTTCATGGCTCCAGGTGGTCAC
1305	Chr14_11Mb	chr14	47201193	47201233	TTCACGTGGTTTATAACCCCTCTCTCTTACATGATTCCTGC	42.9	Dp83	CTACTATCGTCG			GACCATGCAAGTTCAGGCCA	TCATGGCTCCAGGTGGTCAC	GACCATGCAAGTTCAGGCCATTTctactatcgtcgTTTTTTCACGTGGTTTATAACCCCTCTCTCTTACATGATTCCTGCTTTTctactatcgtcgTTTTCATGGCTCCAGGTGGTCAC
1306	Chr14_11Mb	chr14	47201235	47201273	ACCAAATGCTGTGATTTCAATATCCGCATCAATCCATCC	42.16	Dp83	CTACTATCGTCG			GACCATGCAAGTTCAGGCCA	TCATGGCTCCAGGTGGTCAC	GACCATGCAAGTTCAGGCCATTTctactatcgtcgTTTTACCAAATGCTGTGATTTCAATATCCGCATCAATCCATCCTTTTctactatcgtcgTTTTCATGGCTCCAGGTGGTCAC
1307	Chr14_11Mb	chr14	47201283	47201324	CCATATTCCCTAATACCCTCTACTGAAAGGACAGTCACTTCC	42.23	Dp83	CTACTATCGTCG			GACCATGCAAGTTCAGGCCA	TCATGGCTCCAGGTGGTCAC	GACCATGCAAGTTCAGGCCATTTctactatcgtcgTTTTCCATATTCCCTAATACCCTCTACTGAAAGGACAGTCACTTCCTTTTctactatcgtcgTTTTCATGGCTCCAGGTGGTCAC
1308	Chr14_11Mb	chr14	47201398	47201438	AATTATAAACCCAGATTGTTCTCCCTTTTACCTTGGCCTCC	42.28	Dp83	CTACTATCGTCG			GACCATGCAAGTTCAGGCCA	TCATGGCTCCAGGTGGTCAC	GACCATGCAAGTTCAGGCCATTTctactatcgtcgTTTTAATTATAAACCCAGATTGTTCTCCCTTTTACCTTGGCCTCCTTTTctactatcgtcgTTTTCATGGCTCCAGGTGGTCAC
1309	Chr14_11Mb	chr14	47201440	47201475	ATCTCCTGTTCTTTCTCTGTCTTGCCTGGTGCACCT	44.8	Dp83	CTACTATCGTCG			GACCATGCAAGTTCAGGCCA	TCATGGCTCCAGGTGGTCAC	GACCATGCAAGTTCAGGCCATTTctactatcgtcgTTTTATCTCCTGTTCTTTCTCTGTCTTGCCTGGTGCACCTTTTTctactatcgtcgTTTTCATGGCTCCAGGTGGTCAC
1310	Chr14_11Mb	chr14	47201477	47201516	CTCATCAACCTGACTGAAACCTTAGTGCTGTTTCACAAGC	43.1	Dp83	CTACTATCGTCG			GACCATGCAAGTTCAGGCCA	TCATGGCTCCAGGTGGTCAC	GACCATGCAAGTTCAGGCCATTTctactatcgtcgTTTTCTCATCAACCTGACTGAAACCTTAGTGCTGTTTCACAAGCTTTTctactatcgtcgTTTTCATGGCTCCAGGTGGTCAC
1311	Chr14_11Mb	chr14	47201570	47201611	TATGTAGAATTCTCTTCAGACCTCTAACCCAACTGTTGCTCA	42.09	Dp83	CTACTATCGTCG			GACCATGCAAGTTCAGGCCA	TCATGGCTCCAGGTGGTCAC	GACCATGCAAGTTCAGGCCATTTctactatcgtcgTTTTTATGTAGAATTCTCTTCAGACCTCTAACCCAACTGTTGCTCATTTTctactatcgtcgTTTTCATGGCTCCAGGTGGTCAC
1312	Chr14_11Mb	chr14	47201647	47201688	CAAAATGGACAACACATACGAACTCTTTCAACTTCCTAGCCA	42.56	Dp83	CTACTATCGTCG			GACCATGCAAGTTCAGGCCA	TCATGGCTCCAGGTGGTCAC	GACCATGCAAGTTCAGGCCATTTctactatcgtcgTTTTCAAAATGGACAACACATACGAACTCTTTCAACTTCCTAGCCATTTTctactatcgtcgTTTTCATGGCTCCAGGTGGTCAC
1313	Chr14_11Mb	chr14	47201778	47201819	ATTCCAGTCCCTCCAGATTCTCAATTCCATCAAATATCCTCT	42.26	Dp83	CTACTATCGTCG			GACCATGCAAGTTCAGGCCA	TCATGGCTCCAGGTGGTCAC	GACCATGCAAGTTCAGGCCATTTctactatcgtcgTTTTATTCCAGTCCCTCCAGATTCTCAATTCCATCAAATATCCTCTTTTTctactatcgtcgTTTTCATGGCTCCAGGTGGTCAC
1314	Chr14_11Mb	chr14	47202262	47202303	ACTGTATAGATATCATCATGGGCCTTTGATAAAGAGCCAGGG	42.54	Dp83	CTACTATCGTCG			GACCATGCAAGTTCAGGCCA	TCATGGCTCCAGGTGGTCAC	GACCATGCAAGTTCAGGCCATTTctactatcgtcgTTTTACTGTATAGATATCATCATGGGCCTTTGATAAAGAGCCAGGGTTTTctactatcgtcgTTTTCATGGCTCCAGGTGGTCAC
1315	Chr14_11Mb	chr14	47202307	47202347	TTGTCCAAGGCTATAAACCTAGTAAAAGGTGGAGATGCATG	42.03	Dp83	CTACTATCGTCG			GACCATGCAAGTTCAGGCCA	TCATGGCTCCAGGTGGTCAC	GACCATGCAAGTTCAGGCCATTTctactatcgtcgTTTTTTGTCCAAGGCTATAAACCTAGTAAAAGGTGGAGATGCATGTTTTctactatcgtcgTTTTCATGGCTCCAGGTGGTCAC
1316	Chr14_11Mb	chr14	47202369	47202410	TAACACATTTGCTTAACAATACCTACCCTTGGAAGCTTTCCA	42.19	Dp83	CTACTATCGTCG			GACCATGCAAGTTCAGGCCA	TCATGGCTCCAGGTGGTCAC	GACCATGCAAGTTCAGGCCATTTctactatcgtcgTTTTTAACACATTTGCTTAACAATACCTACCCTTGGAAGCTTTCCATTTTctactatcgtcgTTTTCATGGCTCCAGGTGGTCAC
1317	Chr14_11Mb	chr14	47202433	47202468	AAAAGGGCCCTTTATCAGGCACCAACCCATGTGAAG	44.85	Dp83	CTACTATCGTCG			GACCATGCAAGTTCAGGCCA	TCATGGCTCCAGGTGGTCAC	GACCATGCAAGTTCAGGCCATTTctactatcgtcgTTTTAAAAGGGCCCTTTATCAGGCACCAACCCATGTGAAGTTTTctactatcgtcgTTTTCATGGCTCCAGGTGGTCAC
1318	Chr14_11Mb	chr14	47202470	47202507	TCACAATGGCTGTCAAAGACAACAATCCTTCTTGGAGC	43.28	Dp83	CTACTATCGTCG			GACCATGCAAGTTCAGGCCA	TCATGGCTCCAGGTGGTCAC	GACCATGCAAGTTCAGGCCATTTctactatcgtcgTTTTTCACAATGGCTGTCAAAGACAACAATCCTTCTTGGAGCTTTTctactatcgtcgTTTTCATGGCTCCAGGTGGTCAC
1319	Chr14_11Mb	chr14	47202521	47202559	AACCTAGCATGCCATTTGTCGATAGGAATTAAGAGCTGA	42.03	Dp83	CTACTATCGTCG			GACCATGCAAGTTCAGGCCA	TCATGGCTCCAGGTGGTCAC	GACCATGCAAGTTCAGGCCATTTctactatcgtcgTTTTAACCTAGCATGCCATTTGTCGATAGGAATTAAGAGCTGATTTTctactatcgtcgTTTTCATGGCTCCAGGTGGTCAC
1320	Chr14_11Mb	chr14	47202561	47202596	CTTCCTGAGCTCTGACTTTGTGTCAGCCATTGAACC	43.29	Dp83	CTACTATCGTCG			GACCATGCAAGTTCAGGCCA	TCATGGCTCCAGGTGGTCAC	GACCATGCAAGTTCAGGCCATTTctactatcgtcgTTTTCTTCCTGAGCTCTGACTTTGTGTCAGCCATTGAACCTTTTctactatcgtcgTTTTCATGGCTCCAGGTGGTCAC
1321	Chr14_11Mb	chr14	47202737	47202777	TTTATACAAGTGACAGTGTAAATCCAGGATGAGAAGCCAGC	42.08	Dp83	CTACTATCGTCG			GACCATGCAAGTTCAGGCCA	TCATGGCTCCAGGTGGTCAC	GACCATGCAAGTTCAGGCCATTTctactatcgtcgTTTTTTTATACAAGTGACAGTGTAAATCCAGGATGAGAAGCCAGCTTTTctactatcgtcgTTTTCATGGCTCCAGGTGGTCAC
1322	Chr14_11Mb	chr14	47202779	47202816	GCTTGGCTCATGTTTGTACTCACAATGGTGCTCTAATG	42.28	Dp83	CTACTATCGTCG			GACCATGCAAGTTCAGGCCA	TCATGGCTCCAGGTGGTCAC	GACCATGCAAGTTCAGGCCATTTctactatcgtcgTTTTGCTTGGCTCATGTTTGTACTCACAATGGTGCTCTAATGTTTTctactatcgtcgTTTTCATGGCTCCAGGTGGTCAC
1323	Chr14_11Mb	chr14	47203115	47203155	CACTCTGCAGTAACAGGAATCCAGGTATTTCTTATTTGGCT	42.15	Dp83	CTACTATCGTCG			GACCATGCAAGTTCAGGCCA	TCATGGCTCCAGGTGGTCAC	GACCATGCAAGTTCAGGCCATTTctactatcgtcgTTTTCACTCTGCAGTAACAGGAATCCAGGTATTTCTTATTTGGCTTTTTctactatcgtcgTTTTCATGGCTCCAGGTGGTCAC
1324	Chr14_11Mb	chr14	47203226	47203267	AATACATTTATAGGTGTTCAGGGTGAAGGTAAAGCTGGGAGT	42.53	Dp83	CTACTATCGTCG			GACCATGCAAGTTCAGGCCA	TCATGGCTCCAGGTGGTCAC	GACCATGCAAGTTCAGGCCATTTctactatcgtcgTTTTAATACATTTATAGGTGTTCAGGGTGAAGGTAAAGCTGGGAGTTTTTctactatcgtcgTTTTCATGGCTCCAGGTGGTCAC
1325	Chr14_11Mb	chr14	47203301	47203337	GGGGATGCTATTTGTCATGACATGGGAGTTGATGACA	42.69	Dp83	CTACTATCGTCG			GACCATGCAAGTTCAGGCCA	TCATGGCTCCAGGTGGTCAC	GACCATGCAAGTTCAGGCCATTTctactatcgtcgTTTTGGGGATGCTATTTGTCATGACATGGGAGTTGATGACATTTTctactatcgtcgTTTTCATGGCTCCAGGTGGTCAC
1326	Chr14_11Mb	chr14	47203339	47203377	ATGGGGAAAGAGATTTGTTTTGTGGTCCTGAAAGGAAGA	42.44	Dp83	CTACTATCGTCG			GACCATGCAAGTTCAGGCCA	TCATGGCTCCAGGTGGTCAC	GACCATGCAAGTTCAGGCCATTTctactatcgtcgTTTTATGGGGAAAGAGATTTGTTTTGTGGTCCTGAAAGGAAGATTTTctactatcgtcgTTTTCATGGCTCCAGGTGGTCAC
1327	Chr14_11Mb	chr14	47203379	47203414	GGAAAGAGAAGCATGCAGGGATGAATGGTGCCAGGA	45.73	Dp83	CTACTATCGTCG			GACCATGCAAGTTCAGGCCA	TCATGGCTCCAGGTGGTCAC	GACCATGCAAGTTCAGGCCATTTctactatcgtcgTTTTGGAAAGAGAAGCATGCAGGGATGAATGGTGCCAGGATTTTctactatcgtcgTTTTCATGGCTCCAGGTGGTCAC
1328	Chr14_11Mb	chr14	47203434	47203475	ACACTGAGGGAACACAAGAAACTAGGATCAATGATTCCATCA	42.72	Dp83	CTACTATCGTCG			GACCATGCAAGTTCAGGCCA	TCATGGCTCCAGGTGGTCAC	GACCATGCAAGTTCAGGCCATTTctactatcgtcgTTTTACACTGAGGGAACACAAGAAACTAGGATCAATGATTCCATCATTTTctactatcgtcgTTTTCATGGCTCCAGGTGGTCAC
1329	Chr14_11Mb	chr14	47203477	47203512	GTCCAGGTAGAGCTTTAGGTATTGCTAGGAGCCTCA	42.68	Dp83	CTACTATCGTCG			GACCATGCAAGTTCAGGCCA	TCATGGCTCCAGGTGGTCAC	GACCATGCAAGTTCAGGCCATTTctactatcgtcgTTTTGTCCAGGTAGAGCTTTAGGTATTGCTAGGAGCCTCATTTTctactatcgtcgTTTTCATGGCTCCAGGTGGTCAC
1330	Chr14_11Mb	chr14	47203518	47203557	ATCTGGACAATTTTCAGTTAAGTCTTCTGGGCTCATGGAG	42.2	Dp83	CTACTATCGTCG			GACCATGCAAGTTCAGGCCA	TCATGGCTCCAGGTGGTCAC	GACCATGCAAGTTCAGGCCATTTctactatcgtcgTTTTATCTGGACAATTTTCAGTTAAGTCTTCTGGGCTCATGGAGTTTTctactatcgtcgTTTTCATGGCTCCAGGTGGTCAC
1331	Chr14_11Mb	chr14	47203598	47203633	CCATGCTTTATGATTGGCCCAAGCAAGATTGCACAG	43.26	Dp83	CTACTATCGTCG			GACCATGCAAGTTCAGGCCA	TCATGGCTCCAGGTGGTCAC	GACCATGCAAGTTCAGGCCATTTctactatcgtcgTTTTCCATGCTTTATGATTGGCCCAAGCAAGATTGCACAGTTTTctactatcgtcgTTTTCATGGCTCCAGGTGGTCAC
1332	Chr14_11Mb	chr14	47203674	47203710	TTTGTGAACCAGGGTAATTTTCAGAAACCCTAGGGGA	42.18	Dp83	CTACTATCGTCG			GACCATGCAAGTTCAGGCCA	TCATGGCTCCAGGTGGTCAC	GACCATGCAAGTTCAGGCCATTTctactatcgtcgTTTTTTTGTGAACCAGGGTAATTTTCAGAAACCCTAGGGGATTTTctactatcgtcgTTTTCATGGCTCCAGGTGGTCAC
1333	Chr14_11Mb	chr14	47203734	47203774	TGACACACCTAGTTTTGATTCAAGAGATCTGGGCTTAGACC	42.86	Dp83	CTACTATCGTCG			GACCATGCAAGTTCAGGCCA	TCATGGCTCCAGGTGGTCAC	GACCATGCAAGTTCAGGCCATTTctactatcgtcgTTTTTGACACACCTAGTTTTGATTCAAGAGATCTGGGCTTAGACCTTTTctactatcgtcgTTTTCATGGCTCCAGGTGGTCAC
1334	Chr14_11Mb	chr14	47203818	47203857	AACCAGAGTTAAAACCCGCAATATGGTTTCAGAGCTATGA	42.19	Dp83	CTACTATCGTCG			GACCATGCAAGTTCAGGCCA	TCATGGCTCCAGGTGGTCAC	GACCATGCAAGTTCAGGCCATTTctactatcgtcgTTTTAACCAGAGTTAAAACCCGCAATATGGTTTCAGAGCTATGATTTTctactatcgtcgTTTTCATGGCTCCAGGTGGTCAC
1335	Chr14_11Mb	chr14	47203892	47203931	ACACTCTAATTGCAACAGAGCAGATAAATGTCTTTGGGGT	42.33	Dp83	CTACTATCGTCG			GACCATGCAAGTTCAGGCCA	TCATGGCTCCAGGTGGTCAC	GACCATGCAAGTTCAGGCCATTTctactatcgtcgTTTTACACTCTAATTGCAACAGAGCAGATAAATGTCTTTGGGGTTTTTctactatcgtcgTTTTCATGGCTCCAGGTGGTCAC
1336	Chr14_11Mb	chr14	47203933	47203969	TTTAGGCAAGGTAAAAGAGGTGGTGAGATCTGACAGG	42.07	Dp83	CTACTATCGTCG			GACCATGCAAGTTCAGGCCA	TCATGGCTCCAGGTGGTCAC	GACCATGCAAGTTCAGGCCATTTctactatcgtcgTTTTTTTAGGCAAGGTAAAAGAGGTGGTGAGATCTGACAGGTTTTctactatcgtcgTTTTCATGGCTCCAGGTGGTCAC
1337	Chr14_11Mb	chr14	47204124	47204165	GCATACTAAGACTGGAGTCATTCCACTTTGTTTTATCCAGCA	42.14	Dp83	CTACTATCGTCG			GACCATGCAAGTTCAGGCCA	TCATGGCTCCAGGTGGTCAC	GACCATGCAAGTTCAGGCCATTTctactatcgtcgTTTTGCATACTAAGACTGGAGTCATTCCACTTTGTTTTATCCAGCATTTTctactatcgtcgTTTTCATGGCTCCAGGTGGTCAC
1338	Chr14_11Mb	chr14	47204241	47204282	TATGGTAGACAAAGCTGAATGGAAATGGACTTACCATGGAGA	42.51	Dp83	CTACTATCGTCG			GACCATGCAAGTTCAGGCCA	TCATGGCTCCAGGTGGTCAC	GACCATGCAAGTTCAGGCCATTTctactatcgtcgTTTTTATGGTAGACAAAGCTGAATGGAAATGGACTTACCATGGAGATTTTctactatcgtcgTTTTCATGGCTCCAGGTGGTCAC
1339	Chr14_11Mb	chr14	47204558	47204598	TACATTATCTCATTCCTCTAATTCCCATCGGTTGCAACACC	42.05	Dp83	CTACTATCGTCG			GACCATGCAAGTTCAGGCCA	TCATGGCTCCAGGTGGTCAC	GACCATGCAAGTTCAGGCCATTTctactatcgtcgTTTTTACATTATCTCATTCCTCTAATTCCCATCGGTTGCAACACCTTTTctactatcgtcgTTTTCATGGCTCCAGGTGGTCAC
1340	Chr14_11Mb	chr14	47204931	47204972	CTTAAATTGGAGTGGCCTAAGTCACAAATGTAGACAAGAGGG	42.28	Dp83	CTACTATCGTCG			GACCATGCAAGTTCAGGCCA	TCATGGCTCCAGGTGGTCAC	GACCATGCAAGTTCAGGCCATTTctactatcgtcgTTTTCTTAAATTGGAGTGGCCTAAGTCACAAATGTAGACAAGAGGGTTTTctactatcgtcgTTTTCATGGCTCCAGGTGGTCAC
1341	Chr14_11Mb	chr14	47204974	47205015	TTCTATTGATTGCTTTCTCTCTCTCAGCCCCTTCATCATTCA	42.63	Dp83	CTACTATCGTCG			GACCATGCAAGTTCAGGCCA	TCATGGCTCCAGGTGGTCAC	GACCATGCAAGTTCAGGCCATTTctactatcgtcgTTTTTTCTATTGATTGCTTTCTCTCTCTCAGCCCCTTCATCATTCATTTTctactatcgtcgTTTTCATGGCTCCAGGTGGTCAC
1342	Chr14_11Mb	chr14	47205200	47205239	TCTCCCTCTCACCTAGACTTGCTAAGTCAACTCTTTCTTG	42.29	Dp83	CTACTATCGTCG			GACCATGCAAGTTCAGGCCA	TCATGGCTCCAGGTGGTCAC	GACCATGCAAGTTCAGGCCATTTctactatcgtcgTTTTTCTCCCTCTCACCTAGACTTGCTAAGTCAACTCTTTCTTGTTTTctactatcgtcgTTTTCATGGCTCCAGGTGGTCAC
1343	Chr14_11Mb	chr14	47205241	47205282	CAACTTCAACACTTCCTTTGATCATGATGGTCTTTAGCGACT	42.46	Dp83	CTACTATCGTCG			GACCATGCAAGTTCAGGCCA	TCATGGCTCCAGGTGGTCAC	GACCATGCAAGTTCAGGCCATTTctactatcgtcgTTTTCAACTTCAACACTTCCTTTGATCATGATGGTCTTTAGCGACTTTTTctactatcgtcgTTTTCATGGCTCCAGGTGGTCAC
1344	Chr14_11Mb	chr14	47205284	47205322	TTTATTCCCCTCAGCTTCTGTAACATCTCTTCCTTGTGC	42.25	Dp83	CTACTATCGTCG			GACCATGCAAGTTCAGGCCA	TCATGGCTCCAGGTGGTCAC	GACCATGCAAGTTCAGGCCATTTctactatcgtcgTTTTTTTATTCCCCTCAGCTTCTGTAACATCTCTTCCTTGTGCTTTTctactatcgtcgTTTTCATGGCTCCAGGTGGTCAC
1345	Chr14_11Mb	chr14	47205713	47205754	TCACAATTTTGCAAGTCTGAGAGCTAACACAAGGAGAAATGG	42.73	Dp83	CTACTATCGTCG			GACCATGCAAGTTCAGGCCA	TCATGGCTCCAGGTGGTCAC	GACCATGCAAGTTCAGGCCATTTctactatcgtcgTTTTTCACAATTTTGCAAGTCTGAGAGCTAACACAAGGAGAAATGGTTTTctactatcgtcgTTTTCATGGCTCCAGGTGGTCAC
1346	Chr14_11Mb	chr14	47205853	47205888	GCTGTCTCTGTTTACCACTGTGTTCCCAGCACTGAG	44.26	Dp83	CTACTATCGTCG			GACCATGCAAGTTCAGGCCA	TCATGGCTCCAGGTGGTCAC	GACCATGCAAGTTCAGGCCATTTctactatcgtcgTTTTGCTGTCTCTGTTTACCACTGTGTTCCCAGCACTGAGTTTTctactatcgtcgTTTTCATGGCTCCAGGTGGTCAC
1347	Chr14_11Mb	chr14	47206082	47206122	AATTTGTAACACTGGGTTTTCCAACCAAAACATACTGACCC	42.09	Dp83	CTACTATCGTCG			GACCATGCAAGTTCAGGCCA	TCATGGCTCCAGGTGGTCAC	GACCATGCAAGTTCAGGCCATTTctactatcgtcgTTTTAATTTGTAACACTGGGTTTTCCAACCAAAACATACTGACCCTTTTctactatcgtcgTTTTCATGGCTCCAGGTGGTCAC
1348	Chr14_11Mb	chr14	47206174	47206213	ATACATATGGACAAATGCCATCATGTCTTTGCCTGAATGC	42.1	Dp83	CTACTATCGTCG			GACCATGCAAGTTCAGGCCA	TCATGGCTCCAGGTGGTCAC	GACCATGCAAGTTCAGGCCATTTctactatcgtcgTTTTATACATATGGACAAATGCCATCATGTCTTTGCCTGAATGCTTTTctactatcgtcgTTTTCATGGCTCCAGGTGGTCAC
1349	Chr14_11Mb	chr14	47207006	47207046	AAGAGATAACATCACTTTGATTTTGTCTCCAGTGCCCTTGA	42.09	Dp83	CTACTATCGTCG			GACCATGCAAGTTCAGGCCA	TCATGGCTCCAGGTGGTCAC	GACCATGCAAGTTCAGGCCATTTctactatcgtcgTTTTAAGAGATAACATCACTTTGATTTTGTCTCCAGTGCCCTTGATTTTctactatcgtcgTTTTCATGGCTCCAGGTGGTCAC
1350	Chr14_11Mb	chr14	47207050	47207091	ATTAAGCAACACGTGTTTCTCATACCCTAAGTTTGTCACTGA	42.01	Dp83	CTACTATCGTCG			GACCATGCAAGTTCAGGCCA	TCATGGCTCCAGGTGGTCAC	GACCATGCAAGTTCAGGCCATTTctactatcgtcgTTTTATTAAGCAACACGTGTTTCTCATACCCTAAGTTTGTCACTGATTTTctactatcgtcgTTTTCATGGCTCCAGGTGGTCAC
1351	Chr14_11Mb	chr14	47207129	47207170	TAAGGTGACCTCTACTCTGTAGGAGTTTACAAGACCTTTGGG	43	Dp83	CTACTATCGTCG			GACCATGCAAGTTCAGGCCA	TCATGGCTCCAGGTGGTCAC	GACCATGCAAGTTCAGGCCATTTctactatcgtcgTTTTTAAGGTGACCTCTACTCTGTAGGAGTTTACAAGACCTTTGGGTTTTctactatcgtcgTTTTCATGGCTCCAGGTGGTCAC
1352	Chr14_11Mb	chr14	47207200	47207235	GGTCAAGAAGCATGATAGAGGATGGGGAGCAGGGAG	44.83	Dp83	CTACTATCGTCG			GACCATGCAAGTTCAGGCCA	TCATGGCTCCAGGTGGTCAC	GACCATGCAAGTTCAGGCCATTTctactatcgtcgTTTTGGTCAAGAAGCATGATAGAGGATGGGGAGCAGGGAGTTTTctactatcgtcgTTTTCATGGCTCCAGGTGGTCAC
1353	Chr14_11Mb	chr14	47207237	47207272	TGAGGTCGAAGGATGTTGCTTTAGGAGGATGAGGAA	42.96	Dp83	CTACTATCGTCG			GACCATGCAAGTTCAGGCCA	TCATGGCTCCAGGTGGTCAC	GACCATGCAAGTTCAGGCCATTTctactatcgtcgTTTTTGAGGTCGAAGGATGTTGCTTTAGGAGGATGAGGAATTTTctactatcgtcgTTTTCATGGCTCCAGGTGGTCAC
1354	Chr14_11Mb	chr14	47207424	47207464	ATTTAAGGAGAGAACTATTATTGAGGGAGAGGTCTGCTGGG	42.21	Dp83	CTACTATCGTCG			GACCATGCAAGTTCAGGCCA	TCATGGCTCCAGGTGGTCAC	GACCATGCAAGTTCAGGCCATTTctactatcgtcgTTTTATTTAAGGAGAGAACTATTATTGAGGGAGAGGTCTGCTGGGTTTTctactatcgtcgTTTTCATGGCTCCAGGTGGTCAC
1355	Chr14_11Mb	chr14	47207466	47207501	GGCCTTTTGCAGGAACCAGGTGTGAAGTGATGAGAG	44.74	Dp83	CTACTATCGTCG			GACCATGCAAGTTCAGGCCA	TCATGGCTCCAGGTGGTCAC	GACCATGCAAGTTCAGGCCATTTctactatcgtcgTTTTGGCCTTTTGCAGGAACCAGGTGTGAAGTGATGAGAGTTTTctactatcgtcgTTTTCATGGCTCCAGGTGGTCAC
1356	Chr14_11Mb	chr14	47207608	47207649	CATATTCCCTTCTACATTTAGAATACAGCGCTTAGGGAGGGA	42.29	Dp83	CTACTATCGTCG			GACCATGCAAGTTCAGGCCA	TCATGGCTCCAGGTGGTCAC	GACCATGCAAGTTCAGGCCATTTctactatcgtcgTTTTCATATTCCCTTCTACATTTAGAATACAGCGCTTAGGGAGGGATTTTctactatcgtcgTTTTCATGGCTCCAGGTGGTCAC
1357	Chr14_11Mb	chr14	47207659	47207699	ACGTTTGAAACAAACCCTTTCATTTACTTCATTCACAGCCA	42.14	Dp83	CTACTATCGTCG			GACCATGCAAGTTCAGGCCA	TCATGGCTCCAGGTGGTCAC	GACCATGCAAGTTCAGGCCATTTctactatcgtcgTTTTACGTTTGAAACAAACCCTTTCATTTACTTCATTCACAGCCATTTTctactatcgtcgTTTTCATGGCTCCAGGTGGTCAC
1358	Chr14_11Mb	chr14	47207701	47207738	CTGGATGTCTTGATTGCATATCTGCCTCAGCATTACCT	42.46	Dp83	CTACTATCGTCG			GACCATGCAAGTTCAGGCCA	TCATGGCTCCAGGTGGTCAC	GACCATGCAAGTTCAGGCCATTTctactatcgtcgTTTTCTGGATGTCTTGATTGCATATCTGCCTCAGCATTACCTTTTTctactatcgtcgTTTTCATGGCTCCAGGTGGTCAC
1359	Chr14_11Mb	chr14	47207797	47207832	AAAACACTGCAGTGCCCTCTAGCAGGGTGCAGAAAT	45.76	Dp83	CTACTATCGTCG			GACCATGCAAGTTCAGGCCA	TCATGGCTCCAGGTGGTCAC	GACCATGCAAGTTCAGGCCATTTctactatcgtcgTTTTAAAACACTGCAGTGCCCTCTAGCAGGGTGCAGAAATTTTTctactatcgtcgTTTTCATGGCTCCAGGTGGTCAC
1360	Chr14_11Mb	chr14	47207894	47207934	TCATGGATCAATCACACCAGTATGTTTCAGAAGCTAAGACG	42.02	Dp83	CTACTATCGTCG			GACCATGCAAGTTCAGGCCA	TCATGGCTCCAGGTGGTCAC	GACCATGCAAGTTCAGGCCATTTctactatcgtcgTTTTTCATGGATCAATCACACCAGTATGTTTCAGAAGCTAAGACGTTTTctactatcgtcgTTTTCATGGCTCCAGGTGGTCAC
1361	Chr14_11Mb	chr14	47207984	47208024	ATCAAGTATTGAAGCAAGGTCAGATGTACTCTCTGACACCC	42.73	Dp83	CTACTATCGTCG			GACCATGCAAGTTCAGGCCA	TCATGGCTCCAGGTGGTCAC	GACCATGCAAGTTCAGGCCATTTctactatcgtcgTTTTATCAAGTATTGAAGCAAGGTCAGATGTACTCTCTGACACCCTTTTctactatcgtcgTTTTCATGGCTCCAGGTGGTCAC
1362	Chr14_11Mb	chr14	47208151	47208192	TTACTCTCTCTGAGAATCCGTCCACCTTATCCTATAATGCCA	42.62	Dp83	CTACTATCGTCG			GACCATGCAAGTTCAGGCCA	TCATGGCTCCAGGTGGTCAC	GACCATGCAAGTTCAGGCCATTTctactatcgtcgTTTTTTACTCTCTCTGAGAATCCGTCCACCTTATCCTATAATGCCATTTTctactatcgtcgTTTTCATGGCTCCAGGTGGTCAC
1363	Chr14_11Mb	chr14	47208212	47208253	AGTACTTGACCTTACTCACGGTATAGACCAAACAGCAAAAGC	43.07	Dp83	CTACTATCGTCG			GACCATGCAAGTTCAGGCCA	TCATGGCTCCAGGTGGTCAC	GACCATGCAAGTTCAGGCCATTTctactatcgtcgTTTTAGTACTTGACCTTACTCACGGTATAGACCAAACAGCAAAAGCTTTTctactatcgtcgTTTTCATGGCTCCAGGTGGTCAC
1364	Chr14_11Mb	chr14	47208393	47208434	ACCTTCTGTGTGACTCAGAATTTGCTGGACTTTAAAATACGT	42.17	Dp83	CTACTATCGTCG			GACCATGCAAGTTCAGGCCA	TCATGGCTCCAGGTGGTCAC	GACCATGCAAGTTCAGGCCATTTctactatcgtcgTTTTACCTTCTGTGTGACTCAGAATTTGCTGGACTTTAAAATACGTTTTTctactatcgtcgTTTTCATGGCTCCAGGTGGTCAC
1365	Chr14_11Mb	chr14	47208541	47208582	TTTTATGAAATGTCTGTGCAATACAGAGTTGACGGTAGCAGA	42.04	Dp83	CTACTATCGTCG			GACCATGCAAGTTCAGGCCA	TCATGGCTCCAGGTGGTCAC	GACCATGCAAGTTCAGGCCATTTctactatcgtcgTTTTTTTTATGAAATGTCTGTGCAATACAGAGTTGACGGTAGCAGATTTTctactatcgtcgTTTTCATGGCTCCAGGTGGTCAC
1366	Chr14_11Mb	chr14	47208584	47208619	TTTGCCCTCAGGGAGAAAGCTAGATTCAGAGGGCTC	44.75	Dp83	CTACTATCGTCG			GACCATGCAAGTTCAGGCCA	TCATGGCTCCAGGTGGTCAC	GACCATGCAAGTTCAGGCCATTTctactatcgtcgTTTTTTTGCCCTCAGGGAGAAAGCTAGATTCAGAGGGCTCTTTTctactatcgtcgTTTTCATGGCTCCAGGTGGTCAC
1367	Chr14_11Mb	chr14	47208621	47208656	ATGAACCGCCTGGAAATCAGAACCCTGGATGCCAAT	45.66	Dp83	CTACTATCGTCG			GACCATGCAAGTTCAGGCCA	TCATGGCTCCAGGTGGTCAC	GACCATGCAAGTTCAGGCCATTTctactatcgtcgTTTTATGAACCGCCTGGAAATCAGAACCCTGGATGCCAATTTTTctactatcgtcgTTTTCATGGCTCCAGGTGGTCAC
1368	Chr14_11Mb	chr14	47208709	47208744	GCTAGGGAATCCCACCTAGACAATGGACTGTGTTCT	43.17	Dp83	CTACTATCGTCG			GACCATGCAAGTTCAGGCCA	TCATGGCTCCAGGTGGTCAC	GACCATGCAAGTTCAGGCCATTTctactatcgtcgTTTTGCTAGGGAATCCCACCTAGACAATGGACTGTGTTCTTTTTctactatcgtcgTTTTCATGGCTCCAGGTGGTCAC
1369	Chr14_11Mb	chr14	47208876	47208917	TAAGAGCAAAAGTATAAACACAGGCACACATTCGAATAGCCT	42.12	Dp83	CTACTATCGTCG			GACCATGCAAGTTCAGGCCA	TCATGGCTCCAGGTGGTCAC	GACCATGCAAGTTCAGGCCATTTctactatcgtcgTTTTTAAGAGCAAAAGTATAAACACAGGCACACATTCGAATAGCCTTTTTctactatcgtcgTTTTCATGGCTCCAGGTGGTCAC
1370	Chr14_11Mb	chr14	47209191	47209232	TTTTCATGTCTCCAATTATAAGGTTCTACAGGGCAAAAGCCT	42.13	Dp83	CTACTATCGTCG			GACCATGCAAGTTCAGGCCA	TCATGGCTCCAGGTGGTCAC	GACCATGCAAGTTCAGGCCATTTctactatcgtcgTTTTTTTTCATGTCTCCAATTATAAGGTTCTACAGGGCAAAAGCCTTTTTctactatcgtcgTTTTCATGGCTCCAGGTGGTCAC
1371	Chr14_11Mb	chr14	47209292	47209333	CATCAGTTAACATTGCAAACTGACAGACTAATTGAAGTGGCC	42.09	Dp83	CTACTATCGTCG			GACCATGCAAGTTCAGGCCA	TCATGGCTCCAGGTGGTCAC	GACCATGCAAGTTCAGGCCATTTctactatcgtcgTTTTCATCAGTTAACATTGCAAACTGACAGACTAATTGAAGTGGCCTTTTctactatcgtcgTTTTCATGGCTCCAGGTGGTCAC
1372	Chr14_11Mb	chr14	47209337	47209372	CCAGCCCTCCAGCTCAGAAGGCTTATAGAATGCCTG	45.25	Dp83	CTACTATCGTCG			GACCATGCAAGTTCAGGCCA	TCATGGCTCCAGGTGGTCAC	GACCATGCAAGTTCAGGCCATTTctactatcgtcgTTTTCCAGCCCTCCAGCTCAGAAGGCTTATAGAATGCCTGTTTTctactatcgtcgTTTTCATGGCTCCAGGTGGTCAC
1373	Chr14_11Mb	chr14	47209374	47209413	GATTTTCAGAATCAGGTTGAATGAGGGACCTAAAGGCAGT	42.38	Dp83	CTACTATCGTCG			GACCATGCAAGTTCAGGCCA	TCATGGCTCCAGGTGGTCAC	GACCATGCAAGTTCAGGCCATTTctactatcgtcgTTTTGATTTTCAGAATCAGGTTGAATGAGGGACCTAAAGGCAGTTTTTctactatcgtcgTTTTCATGGCTCCAGGTGGTCAC
1374	Chr14_11Mb	chr14	47209415	47209450	GGAACAGGTGCAGAGCAACTGAGGGAAAGCTGACAG	45.87	Dp83	CTACTATCGTCG			GACCATGCAAGTTCAGGCCA	TCATGGCTCCAGGTGGTCAC	GACCATGCAAGTTCAGGCCATTTctactatcgtcgTTTTGGAACAGGTGCAGAGCAACTGAGGGAAAGCTGACAGTTTTctactatcgtcgTTTTCATGGCTCCAGGTGGTCAC
1375	Chr14_11Mb	chr14	47209452	47209492	TGCCATTCTGATGATGTATTTGTGAGATTCTGGAAGACTCC	42.01	Dp83	CTACTATCGTCG			GACCATGCAAGTTCAGGCCA	TCATGGCTCCAGGTGGTCAC	GACCATGCAAGTTCAGGCCATTTctactatcgtcgTTTTTGCCATTCTGATGATGTATTTGTGAGATTCTGGAAGACTCCTTTTctactatcgtcgTTTTCATGGCTCCAGGTGGTCAC
1376	Chr14_11Mb	chr14	47209494	47209529	GTAGGTGCTCTGTGAATGCATCTTAAGAGGGTGCAT	42.68	Dp83	CTACTATCGTCG			GACCATGCAAGTTCAGGCCA	TCATGGCTCCAGGTGGTCAC	GACCATGCAAGTTCAGGCCATTTctactatcgtcgTTTTGTAGGTGCTCTGTGAATGCATCTTAAGAGGGTGCATTTTTctactatcgtcgTTTTCATGGCTCCAGGTGGTCAC
1377	Chr14_11Mb	chr14	47209787	47209828	AGGGCAATTTGCATGACAGCAACTCATTTTAATAAGCATTGT	42.42	Dp83	CTACTATCGTCG			GACCATGCAAGTTCAGGCCA	TCATGGCTCCAGGTGGTCAC	GACCATGCAAGTTCAGGCCATTTctactatcgtcgTTTTAGGGCAATTTGCATGACAGCAACTCATTTTAATAAGCATTGTTTTTctactatcgtcgTTTTCATGGCTCCAGGTGGTCAC
1378	Chr14_11Mb	chr14	47209830	47209871	ATTGCCACATCAAACATTATTAAGACCTTCCAAACCCAAGGC	43.24	Dp83	CTACTATCGTCG			GACCATGCAAGTTCAGGCCA	TCATGGCTCCAGGTGGTCAC	GACCATGCAAGTTCAGGCCATTTctactatcgtcgTTTTATTGCCACATCAAACATTATTAAGACCTTCCAAACCCAAGGCTTTTctactatcgtcgTTTTCATGGCTCCAGGTGGTCAC
1379	Chr14_11Mb	chr14	47209873	47209908	GATGTTTTGGGAGGATGGGTGGTGGGTGAGAAAATT	43.28	Dp83	CTACTATCGTCG			GACCATGCAAGTTCAGGCCA	TCATGGCTCCAGGTGGTCAC	GACCATGCAAGTTCAGGCCATTTctactatcgtcgTTTTGATGTTTTGGGAGGATGGGTGGTGGGTGAGAAAATTTTTTctactatcgtcgTTTTCATGGCTCCAGGTGGTCAC
1380	Chr14_11Mb	chr14	47209926	47209966	CATAAAGGATTGTTTTCTTTCCAGGGTTTGTCACGTTTCCA	42.04	Dp83	CTACTATCGTCG			GACCATGCAAGTTCAGGCCA	TCATGGCTCCAGGTGGTCAC	GACCATGCAAGTTCAGGCCATTTctactatcgtcgTTTTCATAAAGGATTGTTTTCTTTCCAGGGTTTGTCACGTTTCCATTTTctactatcgtcgTTTTCATGGCTCCAGGTGGTCAC
1381	Chr14_11Mb	chr14	47210188	47210229	TCACTGCTTGTTCTGAACATAATGAAATGCAGCAATCTACCT	42.43	Dp83	CTACTATCGTCG			GACCATGCAAGTTCAGGCCA	TCATGGCTCCAGGTGGTCAC	GACCATGCAAGTTCAGGCCATTTctactatcgtcgTTTTTCACTGCTTGTTCTGAACATAATGAAATGCAGCAATCTACCTTTTTctactatcgtcgTTTTCATGGCTCCAGGTGGTCAC
1382	Chr14_11Mb	chr14	47210295	47210335	TGGAAAAGATTTGTCTCATGTGTGAACAGTGTCTGTACACA	42.15	Dp83	CTACTATCGTCG			GACCATGCAAGTTCAGGCCA	TCATGGCTCCAGGTGGTCAC	GACCATGCAAGTTCAGGCCATTTctactatcgtcgTTTTTGGAAAAGATTTGTCTCATGTGTGAACAGTGTCTGTACACATTTTctactatcgtcgTTTTCATGGCTCCAGGTGGTCAC
1383	Chr14_11Mb	chr14	47210415	47210455	AAAGTCATATGGCCTCTATTACCCTATGAACCACACAGTCA	42.32	Dp83	CTACTATCGTCG			GACCATGCAAGTTCAGGCCA	TCATGGCTCCAGGTGGTCAC	GACCATGCAAGTTCAGGCCATTTctactatcgtcgTTTTAAAGTCATATGGCCTCTATTACCCTATGAACCACACAGTCATTTTctactatcgtcgTTTTCATGGCTCCAGGTGGTCAC
1384	Chr14_11Mb	chr14	47210621	47210662	GATTTTAGGGTTCTCAATAAGTGGCCATTGCTTCTTAGGACA	42.24	Dp83	CTACTATCGTCG			GACCATGCAAGTTCAGGCCA	TCATGGCTCCAGGTGGTCAC	GACCATGCAAGTTCAGGCCATTTctactatcgtcgTTTTGATTTTAGGGTTCTCAATAAGTGGCCATTGCTTCTTAGGACATTTTctactatcgtcgTTTTCATGGCTCCAGGTGGTCAC
1385	Chr14_11Mb	chr14	47210670	47210711	CAGTATCGGTATTAGAATGCTGACCCTCATCAGTAGTTCTGC	42.66	Dp83	CTACTATCGTCG			GACCATGCAAGTTCAGGCCA	TCATGGCTCCAGGTGGTCAC	GACCATGCAAGTTCAGGCCATTTctactatcgtcgTTTTCAGTATCGGTATTAGAATGCTGACCCTCATCAGTAGTTCTGCTTTTctactatcgtcgTTTTCATGGCTCCAGGTGGTCAC
1386	Chr14_11Mb	chr14	47210713	47210750	GTTATAAAATTACAATTGCAGGGGCTGGGCACAAGTGG	42.74	Dp83	CTACTATCGTCG			GACCATGCAAGTTCAGGCCA	TCATGGCTCCAGGTGGTCAC	GACCATGCAAGTTCAGGCCATTTctactatcgtcgTTTTGTTATAAAATTACAATTGCAGGGGCTGGGCACAAGTGGTTTTctactatcgtcgTTTTCATGGCTCCAGGTGGTCAC
1387	Chr14_11Mb	chr14	47211143	47211178	CCCCAAACCCACCATCGTAACCACTAGTCCCTAAAC	43.89	Dp83	CTACTATCGTCG			GACCATGCAAGTTCAGGCCA	TCATGGCTCCAGGTGGTCAC	GACCATGCAAGTTCAGGCCATTTctactatcgtcgTTTTCCCCAAACCCACCATCGTAACCACTAGTCCCTAAACTTTTctactatcgtcgTTTTCATGGCTCCAGGTGGTCAC
1388	Chr14_11Mb	chr14	47211214	47211255	ATCAAATTTCTCACCCATTAAAAGATACCTTTGGCCTTCCCT	42.24	Dp83	CTACTATCGTCG			GACCATGCAAGTTCAGGCCA	TCATGGCTCCAGGTGGTCAC	GACCATGCAAGTTCAGGCCATTTctactatcgtcgTTTTATCAAATTTCTCACCCATTAAAAGATACCTTTGGCCTTCCCTTTTTctactatcgtcgTTTTCATGGCTCCAGGTGGTCAC
1389	Chr14_11Mb	chr14	47211259	47211299	ACTCTGTTAAGAATGGTGAGGGGTCTGATATTTTCCCTACT	42.04	Dp83	CTACTATCGTCG			GACCATGCAAGTTCAGGCCA	TCATGGCTCCAGGTGGTCAC	GACCATGCAAGTTCAGGCCATTTctactatcgtcgTTTTACTCTGTTAAGAATGGTGAGGGGTCTGATATTTTCCCTACTTTTTctactatcgtcgTTTTCATGGCTCCAGGTGGTCAC
1390	Chr14_11Mb	chr14	47211380	47211421	TTACTGAAGCCTCAAAAGTATGTGCTTCCTGTCTTCATAGGT	42.66	Dp83	CTACTATCGTCG			GACCATGCAAGTTCAGGCCA	TCATGGCTCCAGGTGGTCAC	GACCATGCAAGTTCAGGCCATTTctactatcgtcgTTTTTTACTGAAGCCTCAAAAGTATGTGCTTCCTGTCTTCATAGGTTTTTctactatcgtcgTTTTCATGGCTCCAGGTGGTCAC
1391	Chr14_11Mb	chr14	47211423	47211459	TTCCCGCCTTAATTTTCATAGGAACAATGTGTTGGGC	42.35	Dp83	CTACTATCGTCG			GACCATGCAAGTTCAGGCCA	TCATGGCTCCAGGTGGTCAC	GACCATGCAAGTTCAGGCCATTTctactatcgtcgTTTTTTCCCGCCTTAATTTTCATAGGAACAATGTGTTGGGCTTTTctactatcgtcgTTTTCATGGCTCCAGGTGGTCAC
1392	Chr14_11Mb	chr14	47211491	47211526	TTTTGACACAGCTAAGAGACCCTGAGCTCAGGAAGC	43.76	Dp83	CTACTATCGTCG			GACCATGCAAGTTCAGGCCA	TCATGGCTCCAGGTGGTCAC	GACCATGCAAGTTCAGGCCATTTctactatcgtcgTTTTTTTTGACACAGCTAAGAGACCCTGAGCTCAGGAAGCTTTTctactatcgtcgTTTTCATGGCTCCAGGTGGTCAC
1393	Chr14_11Mb	chr14	47211528	47211568	CCCCATCTTATAAAGGTCCTGCAAGAAAGCCTGATTAATCT	42.02	Dp83	CTACTATCGTCG			GACCATGCAAGTTCAGGCCA	TCATGGCTCCAGGTGGTCAC	GACCATGCAAGTTCAGGCCATTTctactatcgtcgTTTTCCCCATCTTATAAAGGTCCTGCAAGAAAGCCTGATTAATCTTTTTctactatcgtcgTTTTCATGGCTCCAGGTGGTCAC
1394	Chr14_11Mb	chr14	47211570	47211610	TGCCCCTGAGGTAGATATTATCTTTACTATCCTGGTCAGGA	42.41	Dp83	CTACTATCGTCG			GACCATGCAAGTTCAGGCCA	TCATGGCTCCAGGTGGTCAC	GACCATGCAAGTTCAGGCCATTTctactatcgtcgTTTTTGCCCCTGAGGTAGATATTATCTTTACTATCCTGGTCAGGATTTTctactatcgtcgTTTTCATGGCTCCAGGTGGTCAC
1395	Chr14_11Mb	chr14	47211612	47211647	ACAAATCTGCCCTCTTCCCTAAAGGCAGACACTATC	42.25	Dp83	CTACTATCGTCG			GACCATGCAAGTTCAGGCCA	TCATGGCTCCAGGTGGTCAC	GACCATGCAAGTTCAGGCCATTTctactatcgtcgTTTTACAAATCTGCCCTCTTCCCTAAAGGCAGACACTATCTTTTctactatcgtcgTTTTCATGGCTCCAGGTGGTCAC
1396	Chr14_11Mb	chr14	47211717	47211756	AAAAGTGTAGAACTGCCAGGGAGAATTCTTTCAAAACCCA	42.58	Dp83	CTACTATCGTCG			GACCATGCAAGTTCAGGCCA	TCATGGCTCCAGGTGGTCAC	GACCATGCAAGTTCAGGCCATTTctactatcgtcgTTTTAAAAGTGTAGAACTGCCAGGGAGAATTCTTTCAAAACCCATTTTctactatcgtcgTTTTCATGGCTCCAGGTGGTCAC
1397	Chr14_11Mb	chr14	47212348	47212389	AATTGGTTTTGACTTCATGGAGCTTAGTAACAAGAACCTCCA	42.14	Dp83	CTACTATCGTCG			GACCATGCAAGTTCAGGCCA	TCATGGCTCCAGGTGGTCAC	GACCATGCAAGTTCAGGCCATTTctactatcgtcgTTTTAATTGGTTTTGACTTCATGGAGCTTAGTAACAAGAACCTCCATTTTctactatcgtcgTTTTCATGGCTCCAGGTGGTCAC
1398	Chr14_11Mb	chr14	47212469	47212510	TGATACATCAAACAACCCTAGGTATTTCCAATACCCAGAGGC	42.83	Dp83	CTACTATCGTCG			GACCATGCAAGTTCAGGCCA	TCATGGCTCCAGGTGGTCAC	GACCATGCAAGTTCAGGCCATTTctactatcgtcgTTTTTGATACATCAAACAACCCTAGGTATTTCCAATACCCAGAGGCTTTTctactatcgtcgTTTTCATGGCTCCAGGTGGTCAC
1399	Chr14_11Mb	chr14	47212709	47212749	TCAAGTGTTGCTATTATGACTATGCAAGCGATCTTTACCGC	42.57	Dp83	CTACTATCGTCG			GACCATGCAAGTTCAGGCCA	TCATGGCTCCAGGTGGTCAC	GACCATGCAAGTTCAGGCCATTTctactatcgtcgTTTTTCAAGTGTTGCTATTATGACTATGCAAGCGATCTTTACCGCTTTTctactatcgtcgTTTTCATGGCTCCAGGTGGTCAC
1400	Chr14_11Mb	chr14	47212894	47212935	ATATCAGGTAAGCATCCATTATTCCAGCTTCAATCTGTCCCG	43	Dp83	CTACTATCGTCG			GACCATGCAAGTTCAGGCCA	TCATGGCTCCAGGTGGTCAC	GACCATGCAAGTTCAGGCCATTTctactatcgtcgTTTTATATCAGGTAAGCATCCATTATTCCAGCTTCAATCTGTCCCGTTTTctactatcgtcgTTTTCATGGCTCCAGGTGGTCAC
1401	Chr14_11Mb	chr14	47213084	47213125	TGGAGGAAAATAGATAAAAGTAGTATCCTCAGCAAGGGTGCA	42.38	Dp83	CTACTATCGTCG			GACCATGCAAGTTCAGGCCA	TCATGGCTCCAGGTGGTCAC	GACCATGCAAGTTCAGGCCATTTctactatcgtcgTTTTTGGAGGAAAATAGATAAAAGTAGTATCCTCAGCAAGGGTGCATTTTctactatcgtcgTTTTCATGGCTCCAGGTGGTCAC
1402	Chr14_11Mb	chr14	47213232	47213273	TCCTTCAGAATTTCAAAAGCTTTACTCAGTTGCCTTCTAGCC	42.51	Dp83	CTACTATCGTCG			GACCATGCAAGTTCAGGCCA	TCATGGCTCCAGGTGGTCAC	GACCATGCAAGTTCAGGCCATTTctactatcgtcgTTTTTCCTTCAGAATTTCAAAAGCTTTACTCAGTTGCCTTCTAGCCTTTTctactatcgtcgTTTTCATGGCTCCAGGTGGTCAC
1403	Chr14_11Mb	chr14	47213275	47213310	CAGATTTCCATTGTGCGGACCTGTGCCATTTTGATT	42.87	Dp83	CTACTATCGTCG			GACCATGCAAGTTCAGGCCA	TCATGGCTCCAGGTGGTCAC	GACCATGCAAGTTCAGGCCATTTctactatcgtcgTTTTCAGATTTCCATTGTGCGGACCTGTGCCATTTTGATTTTTTctactatcgtcgTTTTCATGGCTCCAGGTGGTCAC
1404	Chr14_11Mb	chr14	47213925	47213960	AAGTCGGCCGTGCTGAGCACAGAATGGAAAGAGTAC	45.5	Dp83	CTACTATCGTCG			GACCATGCAAGTTCAGGCCA	TCATGGCTCCAGGTGGTCAC	GACCATGCAAGTTCAGGCCATTTctactatcgtcgTTTTAAGTCGGCCGTGCTGAGCACAGAATGGAAAGAGTACTTTTctactatcgtcgTTTTCATGGCTCCAGGTGGTCAC
1405	Chr14_11Mb	chr14	47213963	47213998	TTTTGGCGAGTAGTAGCCAGCTTCTTCACAAGGAAA	42.67	Dp83	CTACTATCGTCG			GACCATGCAAGTTCAGGCCA	TCATGGCTCCAGGTGGTCAC	GACCATGCAAGTTCAGGCCATTTctactatcgtcgTTTTTTTTGGCGAGTAGTAGCCAGCTTCTTCACAAGGAAATTTTctactatcgtcgTTTTCATGGCTCCAGGTGGTCAC
1406	Chr14_11Mb	chr14	47214185	47214222	GAAACTATGTTCAGCCACTCAGAAGACACTCAGAAGCG	42.67	Dp83	CTACTATCGTCG			GACCATGCAAGTTCAGGCCA	TCATGGCTCCAGGTGGTCAC	GACCATGCAAGTTCAGGCCATTTctactatcgtcgTTTTGAAACTATGTTCAGCCACTCAGAAGACACTCAGAAGCGTTTTctactatcgtcgTTTTCATGGCTCCAGGTGGTCAC
1407	Chr14_11Mb	chr14	47214290	47214331	AATAACCAAATCAGATTCGGGAAATTCAAGTCACTGTGTGGT	42.43	Dp83	CTACTATCGTCG			GACCATGCAAGTTCAGGCCA	TCATGGCTCCAGGTGGTCAC	GACCATGCAAGTTCAGGCCATTTctactatcgtcgTTTTAATAACCAAATCAGATTCGGGAAATTCAAGTCACTGTGTGGTTTTTctactatcgtcgTTTTCATGGCTCCAGGTGGTCAC
1408	Chr14_11Mb	chr14	47214756	47214797	GGAAGGTTTTAGCTCTAAAGGTAGAAACTTGTAGAACGTGGG	42.03	Dp83	CTACTATCGTCG			GACCATGCAAGTTCAGGCCA	TCATGGCTCCAGGTGGTCAC	GACCATGCAAGTTCAGGCCATTTctactatcgtcgTTTTGGAAGGTTTTAGCTCTAAAGGTAGAAACTTGTAGAACGTGGGTTTTctactatcgtcgTTTTCATGGCTCCAGGTGGTCAC
1409	Chr14_11Mb	chr14	47214970	47215008	TTTTGTTAAACCAAGTCATAGTCTGCCTCAGCTTGGTGT	42.59	Dp83	CTACTATCGTCG			GACCATGCAAGTTCAGGCCA	TCATGGCTCCAGGTGGTCAC	GACCATGCAAGTTCAGGCCATTTctactatcgtcgTTTTTTTTGTTAAACCAAGTCATAGTCTGCCTCAGCTTGGTGTTTTTctactatcgtcgTTTTCATGGCTCCAGGTGGTCAC
1410	Chr14_11Mb	chr14	47215473	47215514	AAAACTCTGGTCTTCAATCAAGGTTGTATTTGGAGCACATGG	42.83	Dp83	CTACTATCGTCG			GACCATGCAAGTTCAGGCCA	TCATGGCTCCAGGTGGTCAC	GACCATGCAAGTTCAGGCCATTTctactatcgtcgTTTTAAAACTCTGGTCTTCAATCAAGGTTGTATTTGGAGCACATGGTTTTctactatcgtcgTTTTCATGGCTCCAGGTGGTCAC
1411	Chr14_11Mb	chr14	47215650	47215691	ACATCCGCATAGTAGAAAGATCATTGGTGCTAAAGGTAAGGC	43.15	Dp83	CTACTATCGTCG			GACCATGCAAGTTCAGGCCA	TCATGGCTCCAGGTGGTCAC	GACCATGCAAGTTCAGGCCATTTctactatcgtcgTTTTACATCCGCATAGTAGAAAGATCATTGGTGCTAAAGGTAAGGCTTTTctactatcgtcgTTTTCATGGCTCCAGGTGGTCAC
1412	Chr14_11Mb	chr14	47215779	47215820	ATTGTAGACAGCTTGTTAATAAAGCCTAGCCACCAAACAAGT	42.3	Dp83	CTACTATCGTCG			GACCATGCAAGTTCAGGCCA	TCATGGCTCCAGGTGGTCAC	GACCATGCAAGTTCAGGCCATTTctactatcgtcgTTTTATTGTAGACAGCTTGTTAATAAAGCCTAGCCACCAAACAAGTTTTTctactatcgtcgTTTTCATGGCTCCAGGTGGTCAC
1413	Chr14_11Mb	chr14	47215868	47215908	TGAAATAACATAGAACGAGATGCTTGTCAAGTCGAGGTTGC	42.47	Dp83	CTACTATCGTCG			GACCATGCAAGTTCAGGCCA	TCATGGCTCCAGGTGGTCAC	GACCATGCAAGTTCAGGCCATTTctactatcgtcgTTTTTGAAATAACATAGAACGAGATGCTTGTCAAGTCGAGGTTGCTTTTctactatcgtcgTTTTCATGGCTCCAGGTGGTCAC
1414	Chr14_11Mb	chr14	47215910	47215950	TGAGAAAACCCCAAAGGAAGTCAAAGAAGAGAAAGGTAACA	42.01	Dp83	CTACTATCGTCG			GACCATGCAAGTTCAGGCCA	TCATGGCTCCAGGTGGTCAC	GACCATGCAAGTTCAGGCCATTTctactatcgtcgTTTTTGAGAAAACCCCAAAGGAAGTCAAAGAAGAGAAAGGTAACATTTTctactatcgtcgTTTTCATGGCTCCAGGTGGTCAC
1415	Chr14_11Mb	chr14	47215952	47215989	AATAAATGTCTTCAGGCGTGGTTGAATGGAAGAGGAGT	42.34	Dp83	CTACTATCGTCG			GACCATGCAAGTTCAGGCCA	TCATGGCTCCAGGTGGTCAC	GACCATGCAAGTTCAGGCCATTTctactatcgtcgTTTTAATAAATGTCTTCAGGCGTGGTTGAATGGAAGAGGAGTTTTTctactatcgtcgTTTTCATGGCTCCAGGTGGTCAC
1416	Chr14_11Mb	chr14	47215991	47216027	AAACTTTAGAAGGCTAGCAGGGTTTGGGAAATCTGGA	42.34	Dp83	CTACTATCGTCG			GACCATGCAAGTTCAGGCCA	TCATGGCTCCAGGTGGTCAC	GACCATGCAAGTTCAGGCCATTTctactatcgtcgTTTTAAACTTTAGAAGGCTAGCAGGGTTTGGGAAATCTGGATTTTctactatcgtcgTTTTCATGGCTCCAGGTGGTCAC
1417	Chr14_11Mb	chr14	47216045	47216085	TTCCAGTAAGGTGTGTGATATGAATGAGATACTCAGGCACA	42.36	Dp83	CTACTATCGTCG			GACCATGCAAGTTCAGGCCA	TCATGGCTCCAGGTGGTCAC	GACCATGCAAGTTCAGGCCATTTctactatcgtcgTTTTTTCCAGTAAGGTGTGTGATATGAATGAGATACTCAGGCACATTTTctactatcgtcgTTTTCATGGCTCCAGGTGGTCAC
1418	Chr14_11Mb	chr14	47216087	47216122	CCCAGTCTGCACAGCAAGAGATATGAGCAGGTAGAA	43.4	Dp83	CTACTATCGTCG			GACCATGCAAGTTCAGGCCA	TCATGGCTCCAGGTGGTCAC	GACCATGCAAGTTCAGGCCATTTctactatcgtcgTTTTCCCAGTCTGCACAGCAAGAGATATGAGCAGGTAGAATTTTctactatcgtcgTTTTCATGGCTCCAGGTGGTCAC
1419	Chr14_11Mb	chr14	47216420	47216461	TCAAACACATTTCCTGGGCAAAACGTGATTATTCAAAGTCTG	42.22	Dp83	CTACTATCGTCG			GACCATGCAAGTTCAGGCCA	TCATGGCTCCAGGTGGTCAC	GACCATGCAAGTTCAGGCCATTTctactatcgtcgTTTTTCAAACACATTTCCTGGGCAAAACGTGATTATTCAAAGTCTGTTTTctactatcgtcgTTTTCATGGCTCCAGGTGGTCAC
1420	Chr14_11Mb	chr14	47216771	47216812	AATACTGAAAATATTTAGTCAGGAAAATGGAAGCCAGGGGCT	42.1	Dp83	CTACTATCGTCG			GACCATGCAAGTTCAGGCCA	TCATGGCTCCAGGTGGTCAC	GACCATGCAAGTTCAGGCCATTTctactatcgtcgTTTTAATACTGAAAATATTTAGTCAGGAAAATGGAAGCCAGGGGCTTTTTctactatcgtcgTTTTCATGGCTCCAGGTGGTCAC
1421	Chr14_11Mb	chr14	47216814	47216854	TATTATTTTGGGAAGTATACAGGTGTGGTCAACCTGTGCAC	42.24	Dp83	CTACTATCGTCG			GACCATGCAAGTTCAGGCCA	TCATGGCTCCAGGTGGTCAC	GACCATGCAAGTTCAGGCCATTTctactatcgtcgTTTTTATTATTTTGGGAAGTATACAGGTGTGGTCAACCTGTGCACTTTTctactatcgtcgTTTTCATGGCTCCAGGTGGTCAC
1422	Chr14_11Mb	chr14	47216924	47216959	GGGGCCTCAGGAAATAGAAGATACTGGAGAGGATGA	42.51	Dp83	CTACTATCGTCG			GACCATGCAAGTTCAGGCCA	TCATGGCTCCAGGTGGTCAC	GACCATGCAAGTTCAGGCCATTTctactatcgtcgTTTTGGGGCCTCAGGAAATAGAAGATACTGGAGAGGATGATTTTctactatcgtcgTTTTCATGGCTCCAGGTGGTCAC
1423	Chr14_11Mb	chr14	47217011	47217048	TGGAAAGCAAATTACAAGTGCTGCTTTATCACCCACTT	42.04	Dp83	CTACTATCGTCG			GACCATGCAAGTTCAGGCCA	TCATGGCTCCAGGTGGTCAC	GACCATGCAAGTTCAGGCCATTTctactatcgtcgTTTTTGGAAAGCAAATTACAAGTGCTGCTTTATCACCCACTTTTTTctactatcgtcgTTTTCATGGCTCCAGGTGGTCAC
1424	Chr14_11Mb	chr14	47217078	47217119	CAGCAGAGCATCTGACAAGTAGACCATGTATAATTTCAAGCC	42.43	Dp83	CTACTATCGTCG			GACCATGCAAGTTCAGGCCA	TCATGGCTCCAGGTGGTCAC	GACCATGCAAGTTCAGGCCATTTctactatcgtcgTTTTCAGCAGAGCATCTGACAAGTAGACCATGTATAATTTCAAGCCTTTTctactatcgtcgTTTTCATGGCTCCAGGTGGTCAC
1425	Chr14_11Mb	chr14	47217315	47217351	AAAACCTGGGCAAAAGACCAAATTAAATGTAGGCCCT	42.14	Dp83	CTACTATCGTCG			GACCATGCAAGTTCAGGCCA	TCATGGCTCCAGGTGGTCAC	GACCATGCAAGTTCAGGCCATTTctactatcgtcgTTTTAAAACCTGGGCAAAAGACCAAATTAAATGTAGGCCCTTTTTctactatcgtcgTTTTCATGGCTCCAGGTGGTCAC
1426	Chr14_11Mb	chr14	47217447	47217487	AATAAATCAACAAACACTTTTCAGGTGGCACAGCATTGTCC	42.62	Dp83	CTACTATCGTCG			GACCATGCAAGTTCAGGCCA	TCATGGCTCCAGGTGGTCAC	GACCATGCAAGTTCAGGCCATTTctactatcgtcgTTTTAATAAATCAACAAACACTTTTCAGGTGGCACAGCATTGTCCTTTTctactatcgtcgTTTTCATGGCTCCAGGTGGTCAC
1427	Chr14_11Mb	chr14	47217850	47217891	TCTAGTGAAGATTCCTTTCTTCAGGAACGTTTTAAGGGAGCT	42.49	Dp83	CTACTATCGTCG			GACCATGCAAGTTCAGGCCA	TCATGGCTCCAGGTGGTCAC	GACCATGCAAGTTCAGGCCATTTctactatcgtcgTTTTTCTAGTGAAGATTCCTTTCTTCAGGAACGTTTTAAGGGAGCTTTTTctactatcgtcgTTTTCATGGCTCCAGGTGGTCAC
1428	Chr14_11Mb	chr14	47218017	47218058	TACAGTATACATCCACTCTGATTGACTTTATCGCTGGAGACC	42.11	Dp83	CTACTATCGTCG			GACCATGCAAGTTCAGGCCA	TCATGGCTCCAGGTGGTCAC	GACCATGCAAGTTCAGGCCATTTctactatcgtcgTTTTTACAGTATACATCCACTCTGATTGACTTTATCGCTGGAGACCTTTTctactatcgtcgTTTTCATGGCTCCAGGTGGTCAC
1429	Chr14_11Mb	chr14	47218060	47218095	CAAGCCATTCTCTGCTTTACAGTAATACCGGCCTCC	42.97	Dp83	CTACTATCGTCG			GACCATGCAAGTTCAGGCCA	TCATGGCTCCAGGTGGTCAC	GACCATGCAAGTTCAGGCCATTTctactatcgtcgTTTTCAAGCCATTCTCTGCTTTACAGTAATACCGGCCTCCTTTTctactatcgtcgTTTTCATGGCTCCAGGTGGTCAC
1430	Chr14_11Mb	chr14	47218119	47218160	TCCTCAAAGTCTCATTGAAGACACTTGAGTCTTGGAATCTGT	42.57	Dp83	CTACTATCGTCG			GACCATGCAAGTTCAGGCCA	TCATGGCTCCAGGTGGTCAC	GACCATGCAAGTTCAGGCCATTTctactatcgtcgTTTTTCCTCAAAGTCTCATTGAAGACACTTGAGTCTTGGAATCTGTTTTTctactatcgtcgTTTTCATGGCTCCAGGTGGTCAC
1431	Chr14_11Mb	chr14	47218162	47218197	AGAGGCACTTCCTGCTGTTTTGGTCCACCTGATCTG	45.4	Dp83	CTACTATCGTCG			GACCATGCAAGTTCAGGCCA	TCATGGCTCCAGGTGGTCAC	GACCATGCAAGTTCAGGCCATTTctactatcgtcgTTTTAGAGGCACTTCCTGCTGTTTTGGTCCACCTGATCTGTTTTctactatcgtcgTTTTCATGGCTCCAGGTGGTCAC
1432	Chr14_11Mb	chr14	47218199	47218240	GCAAGCATCAACAAAGATTGTTACTTTAGGTTGGTTTTCCCA	42.28	Dp83	CTACTATCGTCG			GACCATGCAAGTTCAGGCCA	TCATGGCTCCAGGTGGTCAC	GACCATGCAAGTTCAGGCCATTTctactatcgtcgTTTTGCAAGCATCAACAAAGATTGTTACTTTAGGTTGGTTTTCCCATTTTctactatcgtcgTTTTCATGGCTCCAGGTGGTCAC
1433	Chr14_11Mb	chr14	47218260	47218301	TCACTCATTTGAAGAGTTTGCATTTAGAGCTGCTACATTGCC	42.92	Dp83	CTACTATCGTCG			GACCATGCAAGTTCAGGCCA	TCATGGCTCCAGGTGGTCAC	GACCATGCAAGTTCAGGCCATTTctactatcgtcgTTTTTCACTCATTTGAAGAGTTTGCATTTAGAGCTGCTACATTGCCTTTTctactatcgtcgTTTTCATGGCTCCAGGTGGTCAC
1434	Chr14_11Mb	chr14	47218406	47218447	CAATTGCATAGAATTCATCAATTGCCTAGTCAGTGTGGAGGG	42.79	Dp83	CTACTATCGTCG			GACCATGCAAGTTCAGGCCA	TCATGGCTCCAGGTGGTCAC	GACCATGCAAGTTCAGGCCATTTctactatcgtcgTTTTCAATTGCATAGAATTCATCAATTGCCTAGTCAGTGTGGAGGGTTTTctactatcgtcgTTTTCATGGCTCCAGGTGGTCAC
1435	Chr14_11Mb	chr14	47218703	47218743	AAACACCTGGTTGTTTAAGAGTTTGTTTTCCTTTGATGGCT	42.05	Dp83	CTACTATCGTCG			GACCATGCAAGTTCAGGCCA	TCATGGCTCCAGGTGGTCAC	GACCATGCAAGTTCAGGCCATTTctactatcgtcgTTTTAAACACCTGGTTGTTTAAGAGTTTGTTTTCCTTTGATGGCTTTTTctactatcgtcgTTTTCATGGCTCCAGGTGGTCAC
1436	Chr14_11Mb	chr14	47219108	47219149	AAGGTTGAGAAACAGCTGATAGAAATCCTCTGTTCAAACACA	42.07	Dp83	CTACTATCGTCG			GACCATGCAAGTTCAGGCCA	TCATGGCTCCAGGTGGTCAC	GACCATGCAAGTTCAGGCCATTTctactatcgtcgTTTTAAGGTTGAGAAACAGCTGATAGAAATCCTCTGTTCAAACACATTTTctactatcgtcgTTTTCATGGCTCCAGGTGGTCAC
1437	Chr14_11Mb	chr14	47219869	47219909	CACAAGGAAACATACAAAACTCTGTAAATGGGACTGGGAGT	42.33	Dp83	CTACTATCGTCG			GACCATGCAAGTTCAGGCCA	TCATGGCTCCAGGTGGTCAC	GACCATGCAAGTTCAGGCCATTTctactatcgtcgTTTTCACAAGGAAACATACAAAACTCTGTAAATGGGACTGGGAGTTTTTctactatcgtcgTTTTCATGGCTCCAGGTGGTCAC
1438	Chr14_11Mb	chr14	47220187	47220225	ACACATTGGAAGAGTTTACCAAGTCACATGCCTAACTGA	42.17	Dp83	CTACTATCGTCG			GACCATGCAAGTTCAGGCCA	TCATGGCTCCAGGTGGTCAC	GACCATGCAAGTTCAGGCCATTTctactatcgtcgTTTTACACATTGGAAGAGTTTACCAAGTCACATGCCTAACTGATTTTctactatcgtcgTTTTCATGGCTCCAGGTGGTCAC
1439	Chr14_11Mb	chr14	47220237	47220278	ACCTCCATACATACTCCGATAAAAGTTGTGACCTCAAAGTCT	42.25	Dp83	CTACTATCGTCG			GACCATGCAAGTTCAGGCCA	TCATGGCTCCAGGTGGTCAC	GACCATGCAAGTTCAGGCCATTTctactatcgtcgTTTTACCTCCATACATACTCCGATAAAAGTTGTGACCTCAAAGTCTTTTTctactatcgtcgTTTTCATGGCTCCAGGTGGTCAC
1440	Chr14_11Mb	chr14	47220361	47220401	TCCTTCTTCTTAAACCCCAAATTATTAATCGCCACATGGCT	42.39	Dp83	CTACTATCGTCG			GACCATGCAAGTTCAGGCCA	TCATGGCTCCAGGTGGTCAC	GACCATGCAAGTTCAGGCCATTTctactatcgtcgTTTTTCCTTCTTCTTAAACCCCAAATTATTAATCGCCACATGGCTTTTTctactatcgtcgTTTTCATGGCTCCAGGTGGTCAC
1441	Chr14_11Mb	chr14	47220403	47220439	CCCAGGATAAAGACATTTCCCAGCCATCCATTTAGCC	43.12	Dp83	CTACTATCGTCG			GACCATGCAAGTTCAGGCCA	TCATGGCTCCAGGTGGTCAC	GACCATGCAAGTTCAGGCCATTTctactatcgtcgTTTTCCCAGGATAAAGACATTTCCCAGCCATCCATTTAGCCTTTTctactatcgtcgTTTTCATGGCTCCAGGTGGTCAC
1442	Chr14_11Mb	chr14	47220441	47220480	CATTCTTGCTGTTTCAAGCAGAAATGTCCTTACAGGGAAG	42.13	Dp83	CTACTATCGTCG			GACCATGCAAGTTCAGGCCA	TCATGGCTCCAGGTGGTCAC	GACCATGCAAGTTCAGGCCATTTctactatcgtcgTTTTCATTCTTGCTGTTTCAAGCAGAAATGTCCTTACAGGGAAGTTTTctactatcgtcgTTTTCATGGCTCCAGGTGGTCAC
1443	Chr14_11Mb	chr14	47220482	47220517	AGCACTTCATGTTTTGCACAGTTTTGGTAGCTTCCA	42.41	Dp83	CTACTATCGTCG			GACCATGCAAGTTCAGGCCA	TCATGGCTCCAGGTGGTCAC	GACCATGCAAGTTCAGGCCATTTctactatcgtcgTTTTAGCACTTCATGTTTTGCACAGTTTTGGTAGCTTCCATTTTctactatcgtcgTTTTCATGGCTCCAGGTGGTCAC
1444	Chr14_11Mb	chr14	47220715	47220756	TCTAATTGATTTTCCTGGAGTGGTATGGAGGTCAGTTTGTCT	42.46	Dp83	CTACTATCGTCG			GACCATGCAAGTTCAGGCCA	TCATGGCTCCAGGTGGTCAC	GACCATGCAAGTTCAGGCCATTTctactatcgtcgTTTTTCTAATTGATTTTCCTGGAGTGGTATGGAGGTCAGTTTGTCTTTTTctactatcgtcgTTTTCATGGCTCCAGGTGGTCAC
1445	Chr14_11Mb	chr14	47220820	47220855	AAAAGGTGAGGGAAAGGGCTATCTCCCAATATCCCA	43.1	Dp83	CTACTATCGTCG			GACCATGCAAGTTCAGGCCA	TCATGGCTCCAGGTGGTCAC	GACCATGCAAGTTCAGGCCATTTctactatcgtcgTTTTAAAAGGTGAGGGAAAGGGCTATCTCCCAATATCCCATTTTctactatcgtcgTTTTCATGGCTCCAGGTGGTCAC
1446	Chr14_11Mb	chr14	47220903	47220939	TGCAAACATTCATTAACCTCAGGGTTCAAATAGCCCC	42.09	Dp83	CTACTATCGTCG			GACCATGCAAGTTCAGGCCA	TCATGGCTCCAGGTGGTCAC	GACCATGCAAGTTCAGGCCATTTctactatcgtcgTTTTTGCAAACATTCATTAACCTCAGGGTTCAAATAGCCCCTTTTctactatcgtcgTTTTCATGGCTCCAGGTGGTCAC
1447	Chr14_11Mb	chr14	47220963	47221004	ATACTCTAACTCCCAACTAACGAATTGTATCTGAGGTCTGGG	42.01	Dp83	CTACTATCGTCG			GACCATGCAAGTTCAGGCCA	TCATGGCTCCAGGTGGTCAC	GACCATGCAAGTTCAGGCCATTTctactatcgtcgTTTTATACTCTAACTCCCAACTAACGAATTGTATCTGAGGTCTGGGTTTTctactatcgtcgTTTTCATGGCTCCAGGTGGTCAC
1448	Chr14_11Mb	chr14	47221155	47221196	ATAACCTAGCAAAACCTAGAAGTTTGGGTGGGAATGTAATGC	42.4	Dp83	CTACTATCGTCG			GACCATGCAAGTTCAGGCCA	TCATGGCTCCAGGTGGTCAC	GACCATGCAAGTTCAGGCCATTTctactatcgtcgTTTTATAACCTAGCAAAACCTAGAAGTTTGGGTGGGAATGTAATGCTTTTctactatcgtcgTTTTCATGGCTCCAGGTGGTCAC
1449	Chr14_11Mb	chr14	47221258	47221299	AATCTTAAACCTTGGGATAGTTGAAAGGGGAAAATGTGTCCC	42.44	Dp83	CTACTATCGTCG			GACCATGCAAGTTCAGGCCA	TCATGGCTCCAGGTGGTCAC	GACCATGCAAGTTCAGGCCATTTctactatcgtcgTTTTAATCTTAAACCTTGGGATAGTTGAAAGGGGAAAATGTGTCCCTTTTctactatcgtcgTTTTCATGGCTCCAGGTGGTCAC
1450	Chr14_11Mb	chr14	47222187	47222228	TGGAACAATAGAAAATTGGAAGCCAAGATGGGAAAAGAAGGC	43.08	Dp83	CTACTATCGTCG			GACCATGCAAGTTCAGGCCA	TCATGGCTCCAGGTGGTCAC	GACCATGCAAGTTCAGGCCATTTctactatcgtcgTTTTTGGAACAATAGAAAATTGGAAGCCAAGATGGGAAAAGAAGGCTTTTctactatcgtcgTTTTCATGGCTCCAGGTGGTCAC
1451	Chr14_11Mb	chr14	47222724	47222764	AGGTAGGACAGGCATGCTATTGAAACTTAGTTCAATACAGC	42.12	Dp83	CTACTATCGTCG			GACCATGCAAGTTCAGGCCA	TCATGGCTCCAGGTGGTCAC	GACCATGCAAGTTCAGGCCATTTctactatcgtcgTTTTAGGTAGGACAGGCATGCTATTGAAACTTAGTTCAATACAGCTTTTctactatcgtcgTTTTCATGGCTCCAGGTGGTCAC
1452	Chr14_11Mb	chr14	47223141	47223181	AACATGGGAAAGATCGGATCCCATGTTTAAATTACCTTCCC	42.43	Dp83	CTACTATCGTCG			GACCATGCAAGTTCAGGCCA	TCATGGCTCCAGGTGGTCAC	GACCATGCAAGTTCAGGCCATTTctactatcgtcgTTTTAACATGGGAAAGATCGGATCCCATGTTTAAATTACCTTCCCTTTTctactatcgtcgTTTTCATGGCTCCAGGTGGTCAC
1453	Chr14_11Mb	chr14	47223404	47223445	ATGTTGGTTTGGGCTGTATCGTAAACTACTGCTTAAGATTGT	42.13	Dp83	CTACTATCGTCG			GACCATGCAAGTTCAGGCCA	TCATGGCTCCAGGTGGTCAC	GACCATGCAAGTTCAGGCCATTTctactatcgtcgTTTTATGTTGGTTTGGGCTGTATCGTAAACTACTGCTTAAGATTGTTTTTctactatcgtcgTTTTCATGGCTCCAGGTGGTCAC
1454	Chr14_11Mb	chr14	47223486	47223523	TTTTACAGAAGGTTCTAGAAGCTGCCTCATGACACTGC	42.51	Dp83	CTACTATCGTCG			GACCATGCAAGTTCAGGCCA	TCATGGCTCCAGGTGGTCAC	GACCATGCAAGTTCAGGCCATTTctactatcgtcgTTTTTTTTACAGAAGGTTCTAGAAGCTGCCTCATGACACTGCTTTTctactatcgtcgTTTTCATGGCTCCAGGTGGTCAC
1455	Chr14_11Mb	chr14	47223642	47223677	AAAACAGAAGAGTGGATGTTTCGGACAACCCCTGGT	44	Dp83	CTACTATCGTCG			GACCATGCAAGTTCAGGCCA	TCATGGCTCCAGGTGGTCAC	GACCATGCAAGTTCAGGCCATTTctactatcgtcgTTTTAAAACAGAAGAGTGGATGTTTCGGACAACCCCTGGTTTTTctactatcgtcgTTTTCATGGCTCCAGGTGGTCAC
1456	Chr14_11Mb	chr14	47224466	47224506	ACTCAATAAATACTTTGACCTGAGACTTCTAGGTTGCCCCA	42.52	Dp83	CTACTATCGTCG			GACCATGCAAGTTCAGGCCA	TCATGGCTCCAGGTGGTCAC	GACCATGCAAGTTCAGGCCATTTctactatcgtcgTTTTACTCAATAAATACTTTGACCTGAGACTTCTAGGTTGCCCCATTTTctactatcgtcgTTTTCATGGCTCCAGGTGGTCAC
1457	Chr14_11Mb	chr14	47224526	47224566	ATGAGGATTTGTACACTGAAGCTCCTTTCTATTGTTTGCCA	42.25	Dp83	CTACTATCGTCG			GACCATGCAAGTTCAGGCCA	TCATGGCTCCAGGTGGTCAC	GACCATGCAAGTTCAGGCCATTTctactatcgtcgTTTTATGAGGATTTGTACACTGAAGCTCCTTTCTATTGTTTGCCATTTTctactatcgtcgTTTTCATGGCTCCAGGTGGTCAC
1458	Chr14_11Mb	chr14	47224568	47224603	GGAGTTCAGCCAGATGTACTCATGTCAATGTGAGCA	42.58	Dp83	CTACTATCGTCG			GACCATGCAAGTTCAGGCCA	TCATGGCTCCAGGTGGTCAC	GACCATGCAAGTTCAGGCCATTTctactatcgtcgTTTTGGAGTTCAGCCAGATGTACTCATGTCAATGTGAGCATTTTctactatcgtcgTTTTCATGGCTCCAGGTGGTCAC
1459	Chr14_11Mb	chr14	47224605	47224646	TGTCCCAGCATTATTTGTACTCTGAAGGAAGATCCTTTAGCA	42.6	Dp83	CTACTATCGTCG			GACCATGCAAGTTCAGGCCA	TCATGGCTCCAGGTGGTCAC	GACCATGCAAGTTCAGGCCATTTctactatcgtcgTTTTTGTCCCAGCATTATTTGTACTCTGAAGGAAGATCCTTTAGCATTTTctactatcgtcgTTTTCATGGCTCCAGGTGGTCAC
1460	Chr14_11Mb	chr14	47224679	47224720	ACATCACCTGATCTGCTATAATTATTGGGATGATCTGCCACC	42.93	Dp83	CTACTATCGTCG			GACCATGCAAGTTCAGGCCA	TCATGGCTCCAGGTGGTCAC	GACCATGCAAGTTCAGGCCATTTctactatcgtcgTTTTACATCACCTGATCTGCTATAATTATTGGGATGATCTGCCACCTTTTctactatcgtcgTTTTCATGGCTCCAGGTGGTCAC
1461	Chr14_11Mb	chr14	47224743	47224783	AAAAGGTTACAGAGTGCCAGCCTGCAAGAATATTAAGAACT	42.25	Dp83	CTACTATCGTCG			GACCATGCAAGTTCAGGCCA	TCATGGCTCCAGGTGGTCAC	GACCATGCAAGTTCAGGCCATTTctactatcgtcgTTTTAAAAGGTTACAGAGTGCCAGCCTGCAAGAATATTAAGAACTTTTTctactatcgtcgTTTTCATGGCTCCAGGTGGTCAC
1462	Chr14_11Mb	chr14	47224842	47224882	ATCCTTTTGTCCTGCACTGATATCAGGGAAAATTACAGAGG	42.07	Dp83	CTACTATCGTCG			GACCATGCAAGTTCAGGCCA	TCATGGCTCCAGGTGGTCAC	GACCATGCAAGTTCAGGCCATTTctactatcgtcgTTTTATCCTTTTGTCCTGCACTGATATCAGGGAAAATTACAGAGGTTTTctactatcgtcgTTTTCATGGCTCCAGGTGGTCAC
1463	Chr14_11Mb	chr14	47226258	47226295	AAATGGGAGGAGTCTGAAGAACAAGGGATTCACAAAGT	42.2	Dp83	CTACTATCGTCG			GACCATGCAAGTTCAGGCCA	TCATGGCTCCAGGTGGTCAC	GACCATGCAAGTTCAGGCCATTTctactatcgtcgTTTTAAATGGGAGGAGTCTGAAGAACAAGGGATTCACAAAGTTTTTctactatcgtcgTTTTCATGGCTCCAGGTGGTCAC
1464	Chr14_11Mb	chr14	47226297	47226335	GGTCTACTCACTATGCGGAAAACAGAATGATGAAGAGGG	42.21	Dp83	CTACTATCGTCG			GACCATGCAAGTTCAGGCCA	TCATGGCTCCAGGTGGTCAC	GACCATGCAAGTTCAGGCCATTTctactatcgtcgTTTTGGTCTACTCACTATGCGGAAAACAGAATGATGAAGAGGGTTTTctactatcgtcgTTTTCATGGCTCCAGGTGGTCAC
1465	Chr14_11Mb	chr14	47226337	47226377	CTCATCACGGTAGACAAGTAAGAAACAGGTAAAATAGCGGG	42.11	Dp83	CTACTATCGTCG			GACCATGCAAGTTCAGGCCA	TCATGGCTCCAGGTGGTCAC	GACCATGCAAGTTCAGGCCATTTctactatcgtcgTTTTCTCATCACGGTAGACAAGTAAGAAACAGGTAAAATAGCGGGTTTTctactatcgtcgTTTTCATGGCTCCAGGTGGTCAC
1466	Chr14_11Mb	chr14	47226393	47226433	TTCTGAACACTAGATGGGCCTTAAAGCAGATAGCAATAGGT	42.59	Dp83	CTACTATCGTCG			GACCATGCAAGTTCAGGCCA	TCATGGCTCCAGGTGGTCAC	GACCATGCAAGTTCAGGCCATTTctactatcgtcgTTTTTTCTGAACACTAGATGGGCCTTAAAGCAGATAGCAATAGGTTTTTctactatcgtcgTTTTCATGGCTCCAGGTGGTCAC
1467	Chr14_11Mb	chr14	47226536	47226577	CTTCTCTTAAACAGCATCAGACTTCCTATATGCATGTGGAGC	42.18	Dp83	CTACTATCGTCG			GACCATGCAAGTTCAGGCCA	TCATGGCTCCAGGTGGTCAC	GACCATGCAAGTTCAGGCCATTTctactatcgtcgTTTTCTTCTCTTAAACAGCATCAGACTTCCTATATGCATGTGGAGCTTTTctactatcgtcgTTTTCATGGCTCCAGGTGGTCAC
1468	Chr14_11Mb	chr14	47226579	47226614	CTACGATAGGGCCTGCTGGCACTATTTCACACTAGA	43.08	Dp83	CTACTATCGTCG			GACCATGCAAGTTCAGGCCA	TCATGGCTCCAGGTGGTCAC	GACCATGCAAGTTCAGGCCATTTctactatcgtcgTTTTCTACGATAGGGCCTGCTGGCACTATTTCACACTAGATTTTctactatcgtcgTTTTCATGGCTCCAGGTGGTCAC
1469	Chr14_11Mb	chr14	47226713	47226749	AAGACATTACTCTTGGGCCCCAAAACCACCATTATCA	42.57	Dp83	CTACTATCGTCG			GACCATGCAAGTTCAGGCCA	TCATGGCTCCAGGTGGTCAC	GACCATGCAAGTTCAGGCCATTTctactatcgtcgTTTTAAGACATTACTCTTGGGCCCCAAAACCACCATTATCATTTTctactatcgtcgTTTTCATGGCTCCAGGTGGTCAC
1470	Chr14_11Mb	chr14	47226785	47226826	TGTTCCATCCTCTGATTTTAATGCCACAACAAGCTTAGAAGG	42.59	Dp83	CTACTATCGTCG			GACCATGCAAGTTCAGGCCA	TCATGGCTCCAGGTGGTCAC	GACCATGCAAGTTCAGGCCATTTctactatcgtcgTTTTTGTTCCATCCTCTGATTTTAATGCCACAACAAGCTTAGAAGGTTTTctactatcgtcgTTTTCATGGCTCCAGGTGGTCAC
1471	Chr14_11Mb	chr14	47226832	47226869	AAAATTTTCCTCCCCATTTTACAGCTCCAGTCCTTCCA	42.61	Dp83	CTACTATCGTCG			GACCATGCAAGTTCAGGCCA	TCATGGCTCCAGGTGGTCAC	GACCATGCAAGTTCAGGCCATTTctactatcgtcgTTTTAAAATTTTCCTCCCCATTTTACAGCTCCAGTCCTTCCATTTTctactatcgtcgTTTTCATGGCTCCAGGTGGTCAC
1472	Chr14_11Mb	chr14	47226930	47226971	TTTTCCTTCATTTAGTATCTAGTTAACACCCTCCGGTCCTCC	42.3	Dp83	CTACTATCGTCG			GACCATGCAAGTTCAGGCCA	TCATGGCTCCAGGTGGTCAC	GACCATGCAAGTTCAGGCCATTTctactatcgtcgTTTTTTTTCCTTCATTTAGTATCTAGTTAACACCCTCCGGTCCTCCTTTTctactatcgtcgTTTTCATGGCTCCAGGTGGTCAC
1473	Chr14_11Mb	chr14	47226987	47227028	AGAAAGCTTTCCCTCTCTCATAAAGCTCTATTATGTCCTGCC	42.65	Dp83	CTACTATCGTCG			GACCATGCAAGTTCAGGCCA	TCATGGCTCCAGGTGGTCAC	GACCATGCAAGTTCAGGCCATTTctactatcgtcgTTTTAGAAAGCTTTCCCTCTCTCATAAAGCTCTATTATGTCCTGCCTTTTctactatcgtcgTTTTCATGGCTCCAGGTGGTCAC
1474	Chr14_11Mb	chr14	47227030	47227065	CCTTTGTTTCCATGGCAGTCTGAAATTCCCTCTGTG	42.35	Dp83	CTACTATCGTCG			GACCATGCAAGTTCAGGCCA	TCATGGCTCCAGGTGGTCAC	GACCATGCAAGTTCAGGCCATTTctactatcgtcgTTTTCCTTTGTTTCCATGGCAGTCTGAAATTCCCTCTGTGTTTTctactatcgtcgTTTTCATGGCTCCAGGTGGTCAC
1475	Chr14_11Mb	chr14	47227109	47227149	GTAGGAGATAATAGGTGTTCTGTCTGATTCCCTTAGAGCCC	42.16	Dp83	CTACTATCGTCG			GACCATGCAAGTTCAGGCCA	TCATGGCTCCAGGTGGTCAC	GACCATGCAAGTTCAGGCCATTTctactatcgtcgTTTTGTAGGAGATAATAGGTGTTCTGTCTGATTCCCTTAGAGCCCTTTTctactatcgtcgTTTTCATGGCTCCAGGTGGTCAC
1476	Chr14_11Mb	chr14	47227197	47227238	AAATAAGGTACTAGGGATTCAGAGTTACTTGCACTCAGAGGG	42.17	Dp83	CTACTATCGTCG			GACCATGCAAGTTCAGGCCA	TCATGGCTCCAGGTGGTCAC	GACCATGCAAGTTCAGGCCATTTctactatcgtcgTTTTAAATAAGGTACTAGGGATTCAGAGTTACTTGCACTCAGAGGGTTTTctactatcgtcgTTTTCATGGCTCCAGGTGGTCAC
1477	Chr14_11Mb	chr14	47227240	47227275	AAGCCTGGGAAATCTTGGGAGTTTATTCCCTACCCC	43.7	Dp83	CTACTATCGTCG			GACCATGCAAGTTCAGGCCA	TCATGGCTCCAGGTGGTCAC	GACCATGCAAGTTCAGGCCATTTctactatcgtcgTTTTAAGCCTGGGAAATCTTGGGAGTTTATTCCCTACCCCTTTTctactatcgtcgTTTTCATGGCTCCAGGTGGTCAC
1478	Chr14_11Mb	chr14	47227322	47227357	GCTCCCGTGCCTCTAGATGGGATAGATTCTGCAGCA	45.97	Dp83	CTACTATCGTCG			GACCATGCAAGTTCAGGCCA	TCATGGCTCCAGGTGGTCAC	GACCATGCAAGTTCAGGCCATTTctactatcgtcgTTTTGCTCCCGTGCCTCTAGATGGGATAGATTCTGCAGCATTTTctactatcgtcgTTTTCATGGCTCCAGGTGGTCAC
1479	Chr14_11Mb	chr14	47227359	47227396	AATTTACACCCCAATTTATTTGCAGTGTCAGGCTGACG	42.33	Dp83	CTACTATCGTCG			GACCATGCAAGTTCAGGCCA	TCATGGCTCCAGGTGGTCAC	GACCATGCAAGTTCAGGCCATTTctactatcgtcgTTTTAATTTACACCCCAATTTATTTGCAGTGTCAGGCTGACGTTTTctactatcgtcgTTTTCATGGCTCCAGGTGGTCAC
1480	Chr14_11Mb	chr14	47227398	47227433	TAACCTCGTGAAACCACATCCTGGCTCAGCTTCCTC	45.02	Dp83	CTACTATCGTCG			GACCATGCAAGTTCAGGCCA	TCATGGCTCCAGGTGGTCAC	GACCATGCAAGTTCAGGCCATTTctactatcgtcgTTTTTAACCTCGTGAAACCACATCCTGGCTCAGCTTCCTCTTTTctactatcgtcgTTTTCATGGCTCCAGGTGGTCAC
1481	Chr14_11Mb	chr14	47227563	47227604	TGCCTTAACCAATGGTAAGTTCATTAAGGCAAGGACTATTCG	42.33	Dp83	CTACTATCGTCG			GACCATGCAAGTTCAGGCCA	TCATGGCTCCAGGTGGTCAC	GACCATGCAAGTTCAGGCCATTTctactatcgtcgTTTTTGCCTTAACCAATGGTAAGTTCATTAAGGCAAGGACTATTCGTTTTctactatcgtcgTTTTCATGGCTCCAGGTGGTCAC
1482	Chr14_11Mb	chr14	47227606	47227641	AAACTTGGTATCTCCAGCCCAAATAACTGAGCCTGA	42.26	Dp83	CTACTATCGTCG			GACCATGCAAGTTCAGGCCA	TCATGGCTCCAGGTGGTCAC	GACCATGCAAGTTCAGGCCATTTctactatcgtcgTTTTAAACTTGGTATCTCCAGCCCAAATAACTGAGCCTGATTTTctactatcgtcgTTTTCATGGCTCCAGGTGGTCAC
1483	Chr14_11Mb	chr14	47227728	47227767	AGACAAAATCTCACTCCACAATGCACCCAAAGTAGAATGA	42.29	Dp83	CTACTATCGTCG			GACCATGCAAGTTCAGGCCA	TCATGGCTCCAGGTGGTCAC	GACCATGCAAGTTCAGGCCATTTctactatcgtcgTTTTAGACAAAATCTCACTCCACAATGCACCCAAAGTAGAATGATTTTctactatcgtcgTTTTCATGGCTCCAGGTGGTCAC
1484	Chr14_11Mb	chr14	47227792	47227832	ACTTATCTCCTTGACTTCTGAACAGTTGACTGCCTTAAAGC	42.12	Dp83	CTACTATCGTCG			GACCATGCAAGTTCAGGCCA	TCATGGCTCCAGGTGGTCAC	GACCATGCAAGTTCAGGCCATTTctactatcgtcgTTTTACTTATCTCCTTGACTTCTGAACAGTTGACTGCCTTAAAGCTTTTctactatcgtcgTTTTCATGGCTCCAGGTGGTCAC
1485	Chr14_11Mb	chr14	47227902	47227943	TGATGGCTCCTAAATTAGTATTTGTAGTTCAGGCCTTTCCCT	42.56	Dp83	CTACTATCGTCG			GACCATGCAAGTTCAGGCCA	TCATGGCTCCAGGTGGTCAC	GACCATGCAAGTTCAGGCCATTTctactatcgtcgTTTTTGATGGCTCCTAAATTAGTATTTGTAGTTCAGGCCTTTCCCTTTTTctactatcgtcgTTTTCATGGCTCCAGGTGGTCAC
1486	Chr14_11Mb	chr14	47227945	47227980	GAATCCCAGACTTTTAGCCACCAAGTGCCTGCTCTC	44.48	Dp83	CTACTATCGTCG			GACCATGCAAGTTCAGGCCA	TCATGGCTCCAGGTGGTCAC	GACCATGCAAGTTCAGGCCATTTctactatcgtcgTTTTGAATCCCAGACTTTTAGCCACCAAGTGCCTGCTCTCTTTTctactatcgtcgTTTTCATGGCTCCAGGTGGTCAC
1487	Chr14_11Mb	chr14	47227982	47228022	ATCGCCAACATAACACATCCAAAATGAACTCTTGATCTCCC	42.7	Dp83	CTACTATCGTCG			GACCATGCAAGTTCAGGCCA	TCATGGCTCCAGGTGGTCAC	GACCATGCAAGTTCAGGCCATTTctactatcgtcgTTTTATCGCCAACATAACACATCCAAAATGAACTCTTGATCTCCCTTTTctactatcgtcgTTTTCATGGCTCCAGGTGGTCAC
1488	Chr14_11Mb	chr14	47228024	47228059	TCCAAACCAACTCTCCCAGTCTTTCCCATCTCGATT	43.29	Dp83	CTACTATCGTCG			GACCATGCAAGTTCAGGCCA	TCATGGCTCCAGGTGGTCAC	GACCATGCAAGTTCAGGCCATTTctactatcgtcgTTTTTCCAAACCAACTCTCCCAGTCTTTCCCATCTCGATTTTTTctactatcgtcgTTTTCATGGCTCCAGGTGGTCAC
1489	Chr14_11Mb	chr14	47228232	47228273	AGTCATTTACTAAATTTCCTGTTTGTCAGGGATCCCCAAGAC	42.09	Dp83	CTACTATCGTCG			GACCATGCAAGTTCAGGCCA	TCATGGCTCCAGGTGGTCAC	GACCATGCAAGTTCAGGCCATTTctactatcgtcgTTTTAGTCATTTACTAAATTTCCTGTTTGTCAGGGATCCCCAAGACTTTTctactatcgtcgTTTTCATGGCTCCAGGTGGTCAC
1490	Chr14_11Mb	chr14	47228275	47228314	CCATCAAGGTTCAATGATTCACAGAGGACTTTGTGGAACT	42.57	Dp83	CTACTATCGTCG			GACCATGCAAGTTCAGGCCA	TCATGGCTCCAGGTGGTCAC	GACCATGCAAGTTCAGGCCATTTctactatcgtcgTTTTCCATCAAGGTTCAATGATTCACAGAGGACTTTGTGGAACTTTTTctactatcgtcgTTTTCATGGCTCCAGGTGGTCAC
1491	Chr14_11Mb	chr14	47228532	47228573	TAACTGTTCTGAGCATCTTTAGCTAGCACATTAAGGTAGGCT	42.42	Dp83	CTACTATCGTCG			GACCATGCAAGTTCAGGCCA	TCATGGCTCCAGGTGGTCAC	GACCATGCAAGTTCAGGCCATTTctactatcgtcgTTTTTAACTGTTCTGAGCATCTTTAGCTAGCACATTAAGGTAGGCTTTTTctactatcgtcgTTTTCATGGCTCCAGGTGGTCAC
1492	Chr14_11Mb	chr14	47228709	47228750	AATGAAAGAAGGCAAAGCACAATCAGTAAAAGGAAAAGGTGC	42.56	Dp83	CTACTATCGTCG			GACCATGCAAGTTCAGGCCA	TCATGGCTCCAGGTGGTCAC	GACCATGCAAGTTCAGGCCATTTctactatcgtcgTTTTAATGAAAGAAGGCAAAGCACAATCAGTAAAAGGAAAAGGTGCTTTTctactatcgtcgTTTTCATGGCTCCAGGTGGTCAC
1493	Chr14_11Mb	chr14	47228828	47228869	GTTGAATTATGACAACTCTTGTGAAATGCTGTCTAGCAGGGA	42.37	Dp83	CTACTATCGTCG			GACCATGCAAGTTCAGGCCA	TCATGGCTCCAGGTGGTCAC	GACCATGCAAGTTCAGGCCATTTctactatcgtcgTTTTGTTGAATTATGACAACTCTTGTGAAATGCTGTCTAGCAGGGATTTTctactatcgtcgTTTTCATGGCTCCAGGTGGTCAC
1494	Chr14_11Mb	chr14	47228910	47228945	CTGGCCACTTAGGCACCCTCTGCCCAATATATCAAA	43.95	Dp83	CTACTATCGTCG			GACCATGCAAGTTCAGGCCA	TCATGGCTCCAGGTGGTCAC	GACCATGCAAGTTCAGGCCATTTctactatcgtcgTTTTCTGGCCACTTAGGCACCCTCTGCCCAATATATCAAATTTTctactatcgtcgTTTTCATGGCTCCAGGTGGTCAC
1495	Chr14_11Mb	chr14	47229093	47229129	AAGGCTAACCTGGCAAACAGGTATGGTATTTTCAAGC	42.04	Dp83	CTACTATCGTCG			GACCATGCAAGTTCAGGCCA	TCATGGCTCCAGGTGGTCAC	GACCATGCAAGTTCAGGCCATTTctactatcgtcgTTTTAAGGCTAACCTGGCAAACAGGTATGGTATTTTCAAGCTTTTctactatcgtcgTTTTCATGGCTCCAGGTGGTCAC
1496	Chr14_11Mb	chr14	47229165	47229206	ATAGTATACCGCATAAGCAGAAGTGTCATGTGGGAATTCTGA	42.47	Dp83	CTACTATCGTCG			GACCATGCAAGTTCAGGCCA	TCATGGCTCCAGGTGGTCAC	GACCATGCAAGTTCAGGCCATTTctactatcgtcgTTTTATAGTATACCGCATAAGCAGAAGTGTCATGTGGGAATTCTGATTTTctactatcgtcgTTTTCATGGCTCCAGGTGGTCAC
1497	Chr14_11Mb	chr14	47229294	47229333	ATTTAAATTGTGGGCCTACCTCAAGAGAGAAGTCATGTGC	42.49	Dp83	CTACTATCGTCG			GACCATGCAAGTTCAGGCCA	TCATGGCTCCAGGTGGTCAC	GACCATGCAAGTTCAGGCCATTTctactatcgtcgTTTTATTTAAATTGTGGGCCTACCTCAAGAGAGAAGTCATGTGCTTTTctactatcgtcgTTTTCATGGCTCCAGGTGGTCAC
1498	Chr14_11Mb	chr14	47229882	47229923	TTTTCCCATAGCTTCAAAAGGTTTCCCTGATGTAAATTTGGC	42.15	Dp83	CTACTATCGTCG			GACCATGCAAGTTCAGGCCA	TCATGGCTCCAGGTGGTCAC	GACCATGCAAGTTCAGGCCATTTctactatcgtcgTTTTTTTTCCCATAGCTTCAAAAGGTTTCCCTGATGTAAATTTGGCTTTTctactatcgtcgTTTTCATGGCTCCAGGTGGTCAC
1499	Chr14_11Mb	chr14	47229986	47230027	AAGTGTTGCTGTGGAAGAGCATTTCCATCTTTCCTTAAAAGT	42.68	Dp83	CTACTATCGTCG			GACCATGCAAGTTCAGGCCA	TCATGGCTCCAGGTGGTCAC	GACCATGCAAGTTCAGGCCATTTctactatcgtcgTTTTAAGTGTTGCTGTGGAAGAGCATTTCCATCTTTCCTTAAAAGTTTTTctactatcgtcgTTTTCATGGCTCCAGGTGGTCAC
1500	Chr14_11Mb	chr14	47400009	47400050	TTCCCCTGACAATGTTCTTCCAGTTTGAATGCATAATGTTCT	42.49	Dp85	GATCGTCGTATA			GACCATGCAAGTTCAGGCCA	TCATGGCTCCAGGTGGTCAC	GACCATGCAAGTTCAGGCCATTTgatcgtcgtataTTTTTTCCCCTGACAATGTTCTTCCAGTTTGAATGCATAATGTTCTTTTTgatcgtcgtataTTTTCATGGCTCCAGGTGGTCAC
1501	Chr14_11Mb	chr14	47400499	47400540	AGGATTTATATCAGTGACACCAACAATGAACAAAACGCTGGA	42.4	Dp85	GATCGTCGTATA			GACCATGCAAGTTCAGGCCA	TCATGGCTCCAGGTGGTCAC	GACCATGCAAGTTCAGGCCATTTgatcgtcgtataTTTTAGGATTTATATCAGTGACACCAACAATGAACAAAACGCTGGATTTTgatcgtcgtataTTTTCATGGCTCCAGGTGGTCAC
1502	Chr14_11Mb	chr14	47400546	47400587	AACAACACATAAGACTTAAAACCCTTAGTGGTAGGAGGCTGA	42.52	Dp85	GATCGTCGTATA			GACCATGCAAGTTCAGGCCA	TCATGGCTCCAGGTGGTCAC	GACCATGCAAGTTCAGGCCATTTgatcgtcgtataTTTTAACAACACATAAGACTTAAAACCCTTAGTGGTAGGAGGCTGATTTTgatcgtcgtataTTTTCATGGCTCCAGGTGGTCAC
1503	Chr14_11Mb	chr14	47401066	47401102	TTTTCTTTATGTCCCCAGTACTGTTCTGGGTGCTTCA	42.22	Dp85	GATCGTCGTATA			GACCATGCAAGTTCAGGCCA	TCATGGCTCCAGGTGGTCAC	GACCATGCAAGTTCAGGCCATTTgatcgtcgtataTTTTTTTTCTTTATGTCCCCAGTACTGTTCTGGGTGCTTCATTTTgatcgtcgtataTTTTCATGGCTCCAGGTGGTCAC
1504	Chr14_11Mb	chr14	47401265	47401305	ACGGAATTCCAGCCTTGAAAACAGTAAAAGTGTCTTTAGGG	42.71	Dp85	GATCGTCGTATA			GACCATGCAAGTTCAGGCCA	TCATGGCTCCAGGTGGTCAC	GACCATGCAAGTTCAGGCCATTTgatcgtcgtataTTTTACGGAATTCCAGCCTTGAAAACAGTAAAAGTGTCTTTAGGGTTTTgatcgtcgtataTTTTCATGGCTCCAGGTGGTCAC
1505	Chr14_11Mb	chr14	47401405	47401442	AGAGAAAACCATGTTTTGTTCTGCTTGCCAGAAAAGGG	42.59	Dp85	GATCGTCGTATA			GACCATGCAAGTTCAGGCCA	TCATGGCTCCAGGTGGTCAC	GACCATGCAAGTTCAGGCCATTTgatcgtcgtataTTTTAGAGAAAACCATGTTTTGTTCTGCTTGCCAGAAAAGGGTTTTgatcgtcgtataTTTTCATGGCTCCAGGTGGTCAC
1506	Chr14_11Mb	chr14	47401468	47401509	ACCAGCATGATCAACTTTAGAAATGAGGTACTCACCAAAAGG	42.3	Dp85	GATCGTCGTATA			GACCATGCAAGTTCAGGCCA	TCATGGCTCCAGGTGGTCAC	GACCATGCAAGTTCAGGCCATTTgatcgtcgtataTTTTACCAGCATGATCAACTTTAGAAATGAGGTACTCACCAAAAGGTTTTgatcgtcgtataTTTTCATGGCTCCAGGTGGTCAC
1507	Chr14_11Mb	chr14	47401585	47401624	AAACTGTGAGTTTGGGTGATGATCTGTTTGGTACTAAGCT	42.11	Dp85	GATCGTCGTATA			GACCATGCAAGTTCAGGCCA	TCATGGCTCCAGGTGGTCAC	GACCATGCAAGTTCAGGCCATTTgatcgtcgtataTTTTAAACTGTGAGTTTGGGTGATGATCTGTTTGGTACTAAGCTTTTTgatcgtcgtataTTTTCATGGCTCCAGGTGGTCAC
1508	Chr14_11Mb	chr14	47401626	47401661	CCTGGCAGCAAATTACTGGCCAACCCATAGCCTACA	45.75	Dp85	GATCGTCGTATA			GACCATGCAAGTTCAGGCCA	TCATGGCTCCAGGTGGTCAC	GACCATGCAAGTTCAGGCCATTTgatcgtcgtataTTTTCCTGGCAGCAAATTACTGGCCAACCCATAGCCTACATTTTgatcgtcgtataTTTTCATGGCTCCAGGTGGTCAC
1509	Chr14_11Mb	chr14	47401695	47401736	GATCAATTCACTCAGAAGTCTATGCTACATCTTCTGAGGCCA	42.55	Dp85	GATCGTCGTATA			GACCATGCAAGTTCAGGCCA	TCATGGCTCCAGGTGGTCAC	GACCATGCAAGTTCAGGCCATTTgatcgtcgtataTTTTGATCAATTCACTCAGAAGTCTATGCTACATCTTCTGAGGCCATTTTgatcgtcgtataTTTTCATGGCTCCAGGTGGTCAC
1510	Chr14_11Mb	chr14	47401738	47401773	GTCGCCAGCACAATCACCTGAAAGCTCTCTTATGGA	44.1	Dp85	GATCGTCGTATA			GACCATGCAAGTTCAGGCCA	TCATGGCTCCAGGTGGTCAC	GACCATGCAAGTTCAGGCCATTTgatcgtcgtataTTTTGTCGCCAGCACAATCACCTGAAAGCTCTCTTATGGATTTTgatcgtcgtataTTTTCATGGCTCCAGGTGGTCAC
1511	Chr14_11Mb	chr14	47401779	47401814	CATGCCAGCCAGTGTCATTGCACAGTTTTGCTGAGT	45.46	Dp85	GATCGTCGTATA			GACCATGCAAGTTCAGGCCA	TCATGGCTCCAGGTGGTCAC	GACCATGCAAGTTCAGGCCATTTgatcgtcgtataTTTTCATGCCAGCCAGTGTCATTGCACAGTTTTGCTGAGTTTTTgatcgtcgtataTTTTCATGGCTCCAGGTGGTCAC
1512	Chr14_11Mb	chr14	47401929	47401970	ATTCAAATGCCTCGTAACAAGTAAAGCTTTGGCTTTAGGACA	42.66	Dp85	GATCGTCGTATA			GACCATGCAAGTTCAGGCCA	TCATGGCTCCAGGTGGTCAC	GACCATGCAAGTTCAGGCCATTTgatcgtcgtataTTTTATTCAAATGCCTCGTAACAAGTAAAGCTTTGGCTTTAGGACATTTTgatcgtcgtataTTTTCATGGCTCCAGGTGGTCAC
1513	Chr14_11Mb	chr14	47401990	47402031	AATACAATTCCATTTTGTGGTCAAAAGTTAGCACAAGCGTGT	42.23	Dp85	GATCGTCGTATA			GACCATGCAAGTTCAGGCCA	TCATGGCTCCAGGTGGTCAC	GACCATGCAAGTTCAGGCCATTTgatcgtcgtataTTTTAATACAATTCCATTTTGTGGTCAAAAGTTAGCACAAGCGTGTTTTTgatcgtcgtataTTTTCATGGCTCCAGGTGGTCAC
1514	Chr14_11Mb	chr14	47402053	47402094	TGTGGGCTAGGAGAAATACTTAAGACTTTCACGGTTTGTTTC	42.17	Dp85	GATCGTCGTATA			GACCATGCAAGTTCAGGCCA	TCATGGCTCCAGGTGGTCAC	GACCATGCAAGTTCAGGCCATTTgatcgtcgtataTTTTTGTGGGCTAGGAGAAATACTTAAGACTTTCACGGTTTGTTTCTTTTgatcgtcgtataTTTTCATGGCTCCAGGTGGTCAC
1515	Chr14_11Mb	chr14	47402206	47402243	TTGGAAAACAGGAGAATGTTACACTGGCAAACCAAGTG	42.23	Dp85	GATCGTCGTATA			GACCATGCAAGTTCAGGCCA	TCATGGCTCCAGGTGGTCAC	GACCATGCAAGTTCAGGCCATTTgatcgtcgtataTTTTTTGGAAAACAGGAGAATGTTACACTGGCAAACCAAGTGTTTTgatcgtcgtataTTTTCATGGCTCCAGGTGGTCAC
1516	Chr14_11Mb	chr14	47402288	47402327	AAAACTAATGACTGGTGTATGCTAGGGTAGAAACCCCAGA	42.5	Dp85	GATCGTCGTATA			GACCATGCAAGTTCAGGCCA	TCATGGCTCCAGGTGGTCAC	GACCATGCAAGTTCAGGCCATTTgatcgtcgtataTTTTAAAACTAATGACTGGTGTATGCTAGGGTAGAAACCCCAGATTTTgatcgtcgtataTTTTCATGGCTCCAGGTGGTCAC
1517	Chr14_11Mb	chr14	47402417	47402458	CTTATTTGCTACAATCAGAAGGCTAAACTTGTCCTCAGGTGC	42.65	Dp85	GATCGTCGTATA			GACCATGCAAGTTCAGGCCA	TCATGGCTCCAGGTGGTCAC	GACCATGCAAGTTCAGGCCATTTgatcgtcgtataTTTTCTTATTTGCTACAATCAGAAGGCTAAACTTGTCCTCAGGTGCTTTTgatcgtcgtataTTTTCATGGCTCCAGGTGGTCAC
1518	Chr14_11Mb	chr14	47402532	47402573	TAGCCTACAAAGCATGTGTATTTTGTAATGTTGCTGGAACGA	42.49	Dp85	GATCGTCGTATA			GACCATGCAAGTTCAGGCCA	TCATGGCTCCAGGTGGTCAC	GACCATGCAAGTTCAGGCCATTTgatcgtcgtataTTTTTAGCCTACAAAGCATGTGTATTTTGTAATGTTGCTGGAACGATTTTgatcgtcgtataTTTTCATGGCTCCAGGTGGTCAC
1519	Chr14_11Mb	chr14	47402735	47402776	TTGCATGGAATAGGGAAATTACAACTGAGGATACTGGAACAC	42.1	Dp85	GATCGTCGTATA			GACCATGCAAGTTCAGGCCA	TCATGGCTCCAGGTGGTCAC	GACCATGCAAGTTCAGGCCATTTgatcgtcgtataTTTTTTGCATGGAATAGGGAAATTACAACTGAGGATACTGGAACACTTTTgatcgtcgtataTTTTCATGGCTCCAGGTGGTCAC
1520	Chr14_11Mb	chr14	47402845	47402886	CCTTCTCTTCTGTTCCATTCACAAAGAGTTTGTAGTCCTGTG	42.27	Dp85	GATCGTCGTATA			GACCATGCAAGTTCAGGCCA	TCATGGCTCCAGGTGGTCAC	GACCATGCAAGTTCAGGCCATTTgatcgtcgtataTTTTCCTTCTCTTCTGTTCCATTCACAAAGAGTTTGTAGTCCTGTGTTTTgatcgtcgtataTTTTCATGGCTCCAGGTGGTCAC
1521	Chr14_11Mb	chr14	47402888	47402925	AGGACTATTCCCTCCTCACCTATCTGTGAATTCTCCAC	42.25	Dp85	GATCGTCGTATA			GACCATGCAAGTTCAGGCCA	TCATGGCTCCAGGTGGTCAC	GACCATGCAAGTTCAGGCCATTTgatcgtcgtataTTTTAGGACTATTCCCTCCTCACCTATCTGTGAATTCTCCACTTTTgatcgtcgtataTTTTCATGGCTCCAGGTGGTCAC
1522	Chr14_11Mb	chr14	47402978	47403016	AATCTCTCCCTCTTGACTTTTCTTGTTTCCCTCAACACA	42.03	Dp85	GATCGTCGTATA			GACCATGCAAGTTCAGGCCA	TCATGGCTCCAGGTGGTCAC	GACCATGCAAGTTCAGGCCATTTgatcgtcgtataTTTTAATCTCTCCCTCTTGACTTTTCTTGTTTCCCTCAACACATTTTgatcgtcgtataTTTTCATGGCTCCAGGTGGTCAC
1523	Chr14_11Mb	chr14	47403046	47403085	AAAACAGCAGACTTTCTCTCCACACTTTCTCTCTCTAGCG	43.04	Dp85	GATCGTCGTATA			GACCATGCAAGTTCAGGCCA	TCATGGCTCCAGGTGGTCAC	GACCATGCAAGTTCAGGCCATTTgatcgtcgtataTTTTAAAACAGCAGACTTTCTCTCCACACTTTCTCTCTCTAGCGTTTTgatcgtcgtataTTTTCATGGCTCCAGGTGGTCAC
1524	Chr14_11Mb	chr14	47403087	47403123	CCATGCTGAGTGGCCTTCTTTTCCTCTTATTCCTAGT	42.18	Dp85	GATCGTCGTATA			GACCATGCAAGTTCAGGCCA	TCATGGCTCCAGGTGGTCAC	GACCATGCAAGTTCAGGCCATTTgatcgtcgtataTTTTCCATGCTGAGTGGCCTTCTTTTCCTCTTATTCCTAGTTTTTgatcgtcgtataTTTTCATGGCTCCAGGTGGTCAC
1525	Chr14_11Mb	chr14	47403181	47403221	CCCCAATCCTATAAAAGCACTCTTGTTAAGTCCCAGATGTC	42.17	Dp85	GATCGTCGTATA			GACCATGCAAGTTCAGGCCA	TCATGGCTCCAGGTGGTCAC	GACCATGCAAGTTCAGGCCATTTgatcgtcgtataTTTTCCCCAATCCTATAAAAGCACTCTTGTTAAGTCCCAGATGTCTTTTgatcgtcgtataTTTTCATGGCTCCAGGTGGTCAC
1526	Chr14_11Mb	chr14	47403259	47403300	CCAAATTAACATCTTTGCTGCATTTGACACTGTCATCTTCCT	42.04	Dp85	GATCGTCGTATA			GACCATGCAAGTTCAGGCCA	TCATGGCTCCAGGTGGTCAC	GACCATGCAAGTTCAGGCCATTTgatcgtcgtataTTTTCCAAATTAACATCTTTGCTGCATTTGACACTGTCATCTTCCTTTTTgatcgtcgtataTTTTCATGGCTCCAGGTGGTCAC
1527	Chr14_11Mb	chr14	47403352	47403393	CCTCTTGTCCATTCCTTATCAGTCTTCTTTGTAAACTCCCCT	42.59	Dp85	GATCGTCGTATA			GACCATGCAAGTTCAGGCCA	TCATGGCTCCAGGTGGTCAC	GACCATGCAAGTTCAGGCCATTTgatcgtcgtataTTTTCCTCTTGTCCATTCCTTATCAGTCTTCTTTGTAAACTCCCCTTTTTgatcgtcgtataTTTTCATGGCTCCAGGTGGTCAC
1528	Chr14_11Mb	chr14	47403407	47403448	GATGAATGTTGGATGATCACATTCATGGTCAATATTGCGGTC	42.01	Dp85	GATCGTCGTATA			GACCATGCAAGTTCAGGCCA	TCATGGCTCCAGGTGGTCAC	GACCATGCAAGTTCAGGCCATTTgatcgtcgtataTTTTGATGAATGTTGGATGATCACATTCATGGTCAATATTGCGGTCTTTTgatcgtcgtataTTTTCATGGCTCCAGGTGGTCAC
1529	Chr14_11Mb	chr14	47403499	47403534	GGTGCTGTCCGTTAAACTGACAAATCACAGGCAAAT	42.55	Dp85	GATCGTCGTATA			GACCATGCAAGTTCAGGCCA	TCATGGCTCCAGGTGGTCAC	GACCATGCAAGTTCAGGCCATTTgatcgtcgtataTTTTGGTGCTGTCCGTTAAACTGACAAATCACAGGCAAATTTTTgatcgtcgtataTTTTCATGGCTCCAGGTGGTCAC
1530	Chr14_11Mb	chr14	47403595	47403636	ACTTGAATGACTCTTAGTTTGCTAACAGTTCTTCCTGCTGTT	42.03	Dp85	GATCGTCGTATA			GACCATGCAAGTTCAGGCCA	TCATGGCTCCAGGTGGTCAC	GACCATGCAAGTTCAGGCCATTTgatcgtcgtataTTTTACTTGAATGACTCTTAGTTTGCTAACAGTTCTTCCTGCTGTTTTTTgatcgtcgtataTTTTCATGGCTCCAGGTGGTCAC
1531	Chr14_11Mb	chr14	47403679	47403719	AGTTTGAATTTGCGTGCTTTAGCTTTCCATAATGATGGTGT	42.13	Dp85	GATCGTCGTATA			GACCATGCAAGTTCAGGCCA	TCATGGCTCCAGGTGGTCAC	GACCATGCAAGTTCAGGCCATTTgatcgtcgtataTTTTAGTTTGAATTTGCGTGCTTTAGCTTTCCATAATGATGGTGTTTTTgatcgtcgtataTTTTCATGGCTCCAGGTGGTCAC
1532	Chr14_11Mb	chr14	47403773	47403811	AAAAGGAAGGTCTCCTGAACTTTCTTCTGTTCTCCCATG	42.21	Dp85	GATCGTCGTATA			GACCATGCAAGTTCAGGCCA	TCATGGCTCCAGGTGGTCAC	GACCATGCAAGTTCAGGCCATTTgatcgtcgtataTTTTAAAAGGAAGGTCTCCTGAACTTTCTTCTGTTCTCCCATGTTTTgatcgtcgtataTTTTCATGGCTCCAGGTGGTCAC
1533	Chr14_11Mb	chr14	47403830	47403867	ATCTGATTTTCCTCTGAAGCCCACTCTATACCCAGAGA	42.12	Dp85	GATCGTCGTATA			GACCATGCAAGTTCAGGCCA	TCATGGCTCCAGGTGGTCAC	GACCATGCAAGTTCAGGCCATTTgatcgtcgtataTTTTATCTGATTTTCCTCTGAAGCCCACTCTATACCCAGAGATTTTgatcgtcgtataTTTTCATGGCTCCAGGTGGTCAC
1534	Chr14_11Mb	chr14	47403917	47403952	AAAAGTGGGCTTTGCTAAGGCCTCCCTGATAGAACA	43.85	Dp85	GATCGTCGTATA			GACCATGCAAGTTCAGGCCA	TCATGGCTCCAGGTGGTCAC	GACCATGCAAGTTCAGGCCATTTgatcgtcgtataTTTTAAAAGTGGGCTTTGCTAAGGCCTCCCTGATAGAACATTTTgatcgtcgtataTTTTCATGGCTCCAGGTGGTCAC
1535	Chr14_11Mb	chr14	47403954	47403989	ACCCTTGTCTCACCATACAGCTGCACAATTGTCCAC	44.44	Dp85	GATCGTCGTATA			GACCATGCAAGTTCAGGCCA	TCATGGCTCCAGGTGGTCAC	GACCATGCAAGTTCAGGCCATTTgatcgtcgtataTTTTACCCTTGTCTCACCATACAGCTGCACAATTGTCCACTTTTgatcgtcgtataTTTTCATGGCTCCAGGTGGTCAC
1536	Chr14_11Mb	chr14	47404118	47404159	TTTGTTATAGAGAGTCATCAGCCATGAACATAGCAATGGGTG	42.1	Dp85	GATCGTCGTATA			GACCATGCAAGTTCAGGCCA	TCATGGCTCCAGGTGGTCAC	GACCATGCAAGTTCAGGCCATTTgatcgtcgtataTTTTTTTGTTATAGAGAGTCATCAGCCATGAACATAGCAATGGGTGTTTTgatcgtcgtataTTTTCATGGCTCCAGGTGGTCAC
1537	Chr14_11Mb	chr14	47405474	47405515	TTGCCTGTTTCTCGAAGATAAGGGGAGTAGTAATGTTAAGCA	42.52	Dp85	GATCGTCGTATA			GACCATGCAAGTTCAGGCCA	TCATGGCTCCAGGTGGTCAC	GACCATGCAAGTTCAGGCCATTTgatcgtcgtataTTTTTTGCCTGTTTCTCGAAGATAAGGGGAGTAGTAATGTTAAGCATTTTgatcgtcgtataTTTTCATGGCTCCAGGTGGTCAC
1538	Chr14_11Mb	chr14	47405544	47405584	AATGAAACTATCAGTCCCCAAACAAAGCTACACACTTGACT	42.17	Dp85	GATCGTCGTATA			GACCATGCAAGTTCAGGCCA	TCATGGCTCCAGGTGGTCAC	GACCATGCAAGTTCAGGCCATTTgatcgtcgtataTTTTAATGAAACTATCAGTCCCCAAACAAAGCTACACACTTGACTTTTTgatcgtcgtataTTTTCATGGCTCCAGGTGGTCAC
1539	Chr14_11Mb	chr14	47405688	47405729	TCTGTGCCTTTGTCACATAATTTTGCATAATCTTCCAAGCAC	42.18	Dp85	GATCGTCGTATA			GACCATGCAAGTTCAGGCCA	TCATGGCTCCAGGTGGTCAC	GACCATGCAAGTTCAGGCCATTTgatcgtcgtataTTTTTCTGTGCCTTTGTCACATAATTTTGCATAATCTTCCAAGCACTTTTgatcgtcgtataTTTTCATGGCTCCAGGTGGTCAC
1540	Chr14_11Mb	chr14	47405731	47405766	TGGGGCATGAAGGCAGTAAGAGGGAGATTTAAAGTG	42.6	Dp85	GATCGTCGTATA			GACCATGCAAGTTCAGGCCA	TCATGGCTCCAGGTGGTCAC	GACCATGCAAGTTCAGGCCATTTgatcgtcgtataTTTTTGGGGCATGAAGGCAGTAAGAGGGAGATTTAAAGTGTTTTgatcgtcgtataTTTTCATGGCTCCAGGTGGTCAC
1541	Chr14_11Mb	chr14	47405858	47405898	TTTATGTTCATGCGTGACTCAACATTGTAAGTAGCACCTGT	42.37	Dp85	GATCGTCGTATA			GACCATGCAAGTTCAGGCCA	TCATGGCTCCAGGTGGTCAC	GACCATGCAAGTTCAGGCCATTTgatcgtcgtataTTTTTTTATGTTCATGCGTGACTCAACATTGTAAGTAGCACCTGTTTTTgatcgtcgtataTTTTCATGGCTCCAGGTGGTCAC
1542	Chr14_11Mb	chr14	47406124	47406165	ATATGTAAAAGGTTATACTCTCACACTGCTGGTAGACGTGCA	42.33	Dp85	GATCGTCGTATA			GACCATGCAAGTTCAGGCCA	TCATGGCTCCAGGTGGTCAC	GACCATGCAAGTTCAGGCCATTTgatcgtcgtataTTTTATATGTAAAAGGTTATACTCTCACACTGCTGGTAGACGTGCATTTTgatcgtcgtataTTTTCATGGCTCCAGGTGGTCAC
1543	Chr14_11Mb	chr14	47406450	47406491	TAGCAGTAGATTTGGAAACGAAATAAAAGTCTGAGGAGCAGC	42.21	Dp85	GATCGTCGTATA			GACCATGCAAGTTCAGGCCA	TCATGGCTCCAGGTGGTCAC	GACCATGCAAGTTCAGGCCATTTgatcgtcgtataTTTTTAGCAGTAGATTTGGAAACGAAATAAAAGTCTGAGGAGCAGCTTTTgatcgtcgtataTTTTCATGGCTCCAGGTGGTCAC
1544	Chr14_11Mb	chr14	47406493	47406532	TTTACCAGGGAAGGGTTGGGATAAAGAGAGAAAACATGAC	42.08	Dp85	GATCGTCGTATA			GACCATGCAAGTTCAGGCCA	TCATGGCTCCAGGTGGTCAC	GACCATGCAAGTTCAGGCCATTTgatcgtcgtataTTTTTTTACCAGGGAAGGGTTGGGATAAAGAGAGAAAACATGACTTTTgatcgtcgtataTTTTCATGGCTCCAGGTGGTCAC
1545	Chr14_11Mb	chr14	47406668	47406708	ATGGCTACTGATAGAAATAGGTGTGGTTCAATGACTCAGCC	42.98	Dp85	GATCGTCGTATA			GACCATGCAAGTTCAGGCCA	TCATGGCTCCAGGTGGTCAC	GACCATGCAAGTTCAGGCCATTTgatcgtcgtataTTTTATGGCTACTGATAGAAATAGGTGTGGTTCAATGACTCAGCCTTTTgatcgtcgtataTTTTCATGGCTCCAGGTGGTCAC
1546	Chr14_11Mb	chr14	47406835	47406874	AAAATCATATACAACCTCACTCTCTAGGGACTGCCACTCA	42.19	Dp85	GATCGTCGTATA			GACCATGCAAGTTCAGGCCA	TCATGGCTCCAGGTGGTCAC	GACCATGCAAGTTCAGGCCATTTgatcgtcgtataTTTTAAAATCATATACAACCTCACTCTCTAGGGACTGCCACTCATTTTgatcgtcgtataTTTTCATGGCTCCAGGTGGTCAC
1547	Chr14_11Mb	chr14	47407111	47407152	AATTCTGGCCCAAGTTTCTGTTTCATTAGGCATGATTTCTCC	42.96	Dp85	GATCGTCGTATA			GACCATGCAAGTTCAGGCCA	TCATGGCTCCAGGTGGTCAC	GACCATGCAAGTTCAGGCCATTTgatcgtcgtataTTTTAATTCTGGCCCAAGTTTCTGTTTCATTAGGCATGATTTCTCCTTTTgatcgtcgtataTTTTCATGGCTCCAGGTGGTCAC
1548	Chr14_11Mb	chr14	47407223	47407263	TGTTTCACTTTCCAAAATGCAGCAGTTTATACTTCCACTGG	42.05	Dp85	GATCGTCGTATA			GACCATGCAAGTTCAGGCCA	TCATGGCTCCAGGTGGTCAC	GACCATGCAAGTTCAGGCCATTTgatcgtcgtataTTTTTGTTTCACTTTCCAAAATGCAGCAGTTTATACTTCCACTGGTTTTgatcgtcgtataTTTTCATGGCTCCAGGTGGTCAC
1549	Chr14_11Mb	chr14	47407807	47407846	AAAAGGCCTCCCTTCAGACACCGAATACATTAGTTAAACA	42.02	Dp85	GATCGTCGTATA			GACCATGCAAGTTCAGGCCA	TCATGGCTCCAGGTGGTCAC	GACCATGCAAGTTCAGGCCATTTgatcgtcgtataTTTTAAAAGGCCTCCCTTCAGACACCGAATACATTAGTTAAACATTTTgatcgtcgtataTTTTCATGGCTCCAGGTGGTCAC
1550	Chr14_11Mb	chr14	47407848	47407886	AACAGGTGCAGATTCTTGACTGCAGGAATCTTTCTTACA	42.32	Dp85	GATCGTCGTATA			GACCATGCAAGTTCAGGCCA	TCATGGCTCCAGGTGGTCAC	GACCATGCAAGTTCAGGCCATTTgatcgtcgtataTTTTAACAGGTGCAGATTCTTGACTGCAGGAATCTTTCTTACATTTTgatcgtcgtataTTTTCATGGCTCCAGGTGGTCAC
1551	Chr14_11Mb	chr14	47407928	47407969	GGAAGAATAATGATTTCCCAGAGATGTCCCTACCCTAATCCC	42.54	Dp85	GATCGTCGTATA			GACCATGCAAGTTCAGGCCA	TCATGGCTCCAGGTGGTCAC	GACCATGCAAGTTCAGGCCATTTgatcgtcgtataTTTTGGAAGAATAATGATTTCCCAGAGATGTCCCTACCCTAATCCCTTTTgatcgtcgtataTTTTCATGGCTCCAGGTGGTCAC
1552	Chr14_11Mb	chr14	47407971	47408012	AAAACCTGTGACTATTGTATTCCATGGCACAAGGGAATTTGT	42.66	Dp85	GATCGTCGTATA			GACCATGCAAGTTCAGGCCA	TCATGGCTCCAGGTGGTCAC	GACCATGCAAGTTCAGGCCATTTgatcgtcgtataTTTTAAAACCTGTGACTATTGTATTCCATGGCACAAGGGAATTTGTTTTTgatcgtcgtataTTTTCATGGCTCCAGGTGGTCAC
1553	Chr14_11Mb	chr14	47408401	47408442	TTAAAAGTAGACAACTGTCTCTCGCTGGAAGTGTAAAGGAGG	42.62	Dp85	GATCGTCGTATA			GACCATGCAAGTTCAGGCCA	TCATGGCTCCAGGTGGTCAC	GACCATGCAAGTTCAGGCCATTTgatcgtcgtataTTTTTTAAAAGTAGACAACTGTCTCTCGCTGGAAGTGTAAAGGAGGTTTTgatcgtcgtataTTTTCATGGCTCCAGGTGGTCAC
1554	Chr14_11Mb	chr14	47408473	47408513	ATGCCTAAGAAAGATTTAATGAGCAATTGCTGGCTCTGAGA	42.34	Dp85	GATCGTCGTATA			GACCATGCAAGTTCAGGCCA	TCATGGCTCCAGGTGGTCAC	GACCATGCAAGTTCAGGCCATTTgatcgtcgtataTTTTATGCCTAAGAAAGATTTAATGAGCAATTGCTGGCTCTGAGATTTTgatcgtcgtataTTTTCATGGCTCCAGGTGGTCAC
1555	Chr14_11Mb	chr14	47408515	47408555	GTAGGGATCCACATGCAATAAATGGAGAAAGGACTCTAAGC	42.2	Dp85	GATCGTCGTATA			GACCATGCAAGTTCAGGCCA	TCATGGCTCCAGGTGGTCAC	GACCATGCAAGTTCAGGCCATTTgatcgtcgtataTTTTGTAGGGATCCACATGCAATAAATGGAGAAAGGACTCTAAGCTTTTgatcgtcgtataTTTTCATGGCTCCAGGTGGTCAC
1556	Chr14_11Mb	chr14	47408565	47408600	GGCCATCAGCCGGAAATCAGCAAGGACAATGAAACC	45.47	Dp85	GATCGTCGTATA			GACCATGCAAGTTCAGGCCA	TCATGGCTCCAGGTGGTCAC	GACCATGCAAGTTCAGGCCATTTgatcgtcgtataTTTTGGCCATCAGCCGGAAATCAGCAAGGACAATGAAACCTTTTgatcgtcgtataTTTTCATGGCTCCAGGTGGTCAC
1557	Chr14_11Mb	chr14	47408618	47408659	ACACTCTGAATAAGCTAGGAAGTCTATTCTTCTCCAAGCTGC	42.52	Dp85	GATCGTCGTATA			GACCATGCAAGTTCAGGCCA	TCATGGCTCCAGGTGGTCAC	GACCATGCAAGTTCAGGCCATTTgatcgtcgtataTTTTACACTCTGAATAAGCTAGGAAGTCTATTCTTCTCCAAGCTGCTTTTgatcgtcgtataTTTTCATGGCTCCAGGTGGTCAC
1558	Chr14_11Mb	chr14	47408765	47408806	AAAAGTAAGATTAGTGTAAGGTTAGAGGGGTCAGGAATGCCT	42.23	Dp85	GATCGTCGTATA			GACCATGCAAGTTCAGGCCA	TCATGGCTCCAGGTGGTCAC	GACCATGCAAGTTCAGGCCATTTgatcgtcgtataTTTTAAAAGTAAGATTAGTGTAAGGTTAGAGGGGTCAGGAATGCCTTTTTgatcgtcgtataTTTTCATGGCTCCAGGTGGTCAC
1559	Chr14_11Mb	chr14	47408808	47408848	CTTGAGGAGACTGGGCAGATAGAGGATTAAATAGTATGGCC	42.52	Dp85	GATCGTCGTATA			GACCATGCAAGTTCAGGCCA	TCATGGCTCCAGGTGGTCAC	GACCATGCAAGTTCAGGCCATTTgatcgtcgtataTTTTCTTGAGGAGACTGGGCAGATAGAGGATTAAATAGTATGGCCTTTTgatcgtcgtataTTTTCATGGCTCCAGGTGGTCAC
1560	Chr14_11Mb	chr14	47408878	47408919	TTTGAGAAAAGACATGATGGAGGTAAGAATGTTAGCCAGGTG	42.17	Dp85	GATCGTCGTATA			GACCATGCAAGTTCAGGCCA	TCATGGCTCCAGGTGGTCAC	GACCATGCAAGTTCAGGCCATTTgatcgtcgtataTTTTTTTGAGAAAAGACATGATGGAGGTAAGAATGTTAGCCAGGTGTTTTgatcgtcgtataTTTTCATGGCTCCAGGTGGTCAC
1561	Chr14_11Mb	chr14	47408921	47408961	ACACATGAAAGAAGTCTTTTCAATTTGGCTGCAAAAGGACC	42.6	Dp85	GATCGTCGTATA			GACCATGCAAGTTCAGGCCA	TCATGGCTCCAGGTGGTCAC	GACCATGCAAGTTCAGGCCATTTgatcgtcgtataTTTTACACATGAAAGAAGTCTTTTCAATTTGGCTGCAAAAGGACCTTTTgatcgtcgtataTTTTCATGGCTCCAGGTGGTCAC
1562	Chr14_11Mb	chr14	47409000	47409035	AAGAACAGCAAGAAGCCTTGTGTGTCTGGAGTGGAT	43.97	Dp85	GATCGTCGTATA			GACCATGCAAGTTCAGGCCA	TCATGGCTCCAGGTGGTCAC	GACCATGCAAGTTCAGGCCATTTgatcgtcgtataTTTTAAGAACAGCAAGAAGCCTTGTGTGTCTGGAGTGGATTTTTgatcgtcgtataTTTTCATGGCTCCAGGTGGTCAC
1563	Chr14_11Mb	chr14	47409037	47409072	GGTGGAAGACGGCATGTGGCGATAAAACCAGAAAGG	45.03	Dp85	GATCGTCGTATA			GACCATGCAAGTTCAGGCCA	TCATGGCTCCAGGTGGTCAC	GACCATGCAAGTTCAGGCCATTTgatcgtcgtataTTTTGGTGGAAGACGGCATGTGGCGATAAAACCAGAAAGGTTTTgatcgtcgtataTTTTCATGGCTCCAGGTGGTCAC
1564	Chr14_11Mb	chr14	47409077	47409112	GGGGACTGGATCATGGCCCTTGGAAACTTTAACTTT	43.13	Dp85	GATCGTCGTATA			GACCATGCAAGTTCAGGCCA	TCATGGCTCCAGGTGGTCAC	GACCATGCAAGTTCAGGCCATTTgatcgtcgtataTTTTGGGGACTGGATCATGGCCCTTGGAAACTTTAACTTTTTTTgatcgtcgtataTTTTCATGGCTCCAGGTGGTCAC
1565	Chr14_11Mb	chr14	47409116	47409157	TATGAGTGAAATGGGAAGACACTGGAAGATGTAGAGAAAGCA	42.4	Dp85	GATCGTCGTATA			GACCATGCAAGTTCAGGCCA	TCATGGCTCCAGGTGGTCAC	GACCATGCAAGTTCAGGCCATTTgatcgtcgtataTTTTTATGAGTGAAATGGGAAGACACTGGAAGATGTAGAGAAAGCATTTTgatcgtcgtataTTTTCATGGCTCCAGGTGGTCAC
1566	Chr14_11Mb	chr14	47409167	47409202	TGATTTAAAAGCTTCAAGAGCCAATGTGGCTGCTGT	42.36	Dp85	GATCGTCGTATA			GACCATGCAAGTTCAGGCCA	TCATGGCTCCAGGTGGTCAC	GACCATGCAAGTTCAGGCCATTTgatcgtcgtataTTTTTGATTTAAAAGCTTCAAGAGCCAATGTGGCTGCTGTTTTTgatcgtcgtataTTTTCATGGCTCCAGGTGGTCAC
1567	Chr14_11Mb	chr14	47409204	47409239	TTGAACATAGCCCGTTATGGGAAGAAGCCAAGAGAT	42.28	Dp85	GATCGTCGTATA			GACCATGCAAGTTCAGGCCA	TCATGGCTCCAGGTGGTCAC	GACCATGCAAGTTCAGGCCATTTgatcgtcgtataTTTTTTGAACATAGCCCGTTATGGGAAGAAGCCAAGAGATTTTTgatcgtcgtataTTTTCATGGCTCCAGGTGGTCAC
1568	Chr14_11Mb	chr14	47409241	47409282	TGTTCTGAGGTTACTTCGCCAAACCACATAAAAGATAATGGG	42.42	Dp85	GATCGTCGTATA			GACCATGCAAGTTCAGGCCA	TCATGGCTCCAGGTGGTCAC	GACCATGCAAGTTCAGGCCATTTgatcgtcgtataTTTTTGTTCTGAGGTTACTTCGCCAAACCACATAAAAGATAATGGGTTTTgatcgtcgtataTTTTCATGGCTCCAGGTGGTCAC
1569	Chr14_11Mb	chr14	47409284	47409325	ACTTAACTAAGGTTTTAAAGATGGAGGTGATGGGAAGGGACT	42.38	Dp85	GATCGTCGTATA			GACCATGCAAGTTCAGGCCA	TCATGGCTCCAGGTGGTCAC	GACCATGCAAGTTCAGGCCATTTgatcgtcgtataTTTTACTTAACTAAGGTTTTAAAGATGGAGGTGATGGGAAGGGACTTTTTgatcgtcgtataTTTTCATGGCTCCAGGTGGTCAC
1570	Chr14_11Mb	chr14	47409359	47409400	AAATTTCGGAGATTCTTTTCCTAGGTAGCCACCATAGCATTC	42.13	Dp85	GATCGTCGTATA			GACCATGCAAGTTCAGGCCA	TCATGGCTCCAGGTGGTCAC	GACCATGCAAGTTCAGGCCATTTgatcgtcgtataTTTTAAATTTCGGAGATTCTTTTCCTAGGTAGCCACCATAGCATTCTTTTgatcgtcgtataTTTTCATGGCTCCAGGTGGTCAC
1571	Chr14_11Mb	chr14	47409508	47409549	TTGAACTCTAAGAAAAGCAACTGTGTATTTTCAGGTGAGCCT	42.19	Dp85	GATCGTCGTATA			GACCATGCAAGTTCAGGCCA	TCATGGCTCCAGGTGGTCAC	GACCATGCAAGTTCAGGCCATTTgatcgtcgtataTTTTTTGAACTCTAAGAAAAGCAACTGTGTATTTTCAGGTGAGCCTTTTTgatcgtcgtataTTTTCATGGCTCCAGGTGGTCAC
1572	Chr14_11Mb	chr14	47409556	47409597	AAGCTACATGCTGCCATCCCTATTTCTAATCAGTACTGTAGG	42.53	Dp85	GATCGTCGTATA			GACCATGCAAGTTCAGGCCA	TCATGGCTCCAGGTGGTCAC	GACCATGCAAGTTCAGGCCATTTgatcgtcgtataTTTTAAGCTACATGCTGCCATCCCTATTTCTAATCAGTACTGTAGGTTTTgatcgtcgtataTTTTCATGGCTCCAGGTGGTCAC
1573	Chr14_11Mb	chr14	47409615	47409655	AGAAGAGTTATCTTTTATGACACAGCAGAGGTCCTTCAGGC	42.87	Dp85	GATCGTCGTATA			GACCATGCAAGTTCAGGCCA	TCATGGCTCCAGGTGGTCAC	GACCATGCAAGTTCAGGCCATTTgatcgtcgtataTTTTAGAAGAGTTATCTTTTATGACACAGCAGAGGTCCTTCAGGCTTTTgatcgtcgtataTTTTCATGGCTCCAGGTGGTCAC
1574	Chr14_11Mb	chr14	47409657	47409692	ACTTCCCTCAGAAGCTGTATCACTTCAAACCACCCA	43.4	Dp85	GATCGTCGTATA			GACCATGCAAGTTCAGGCCA	TCATGGCTCCAGGTGGTCAC	GACCATGCAAGTTCAGGCCATTTgatcgtcgtataTTTTACTTCCCTCAGAAGCTGTATCACTTCAAACCACCCATTTTgatcgtcgtataTTTTCATGGCTCCAGGTGGTCAC
1575	Chr14_11Mb	chr14	47409887	47409924	AAAACGTGAGCAGTGACACCATGTTCACATATCACTGA	42.59	Dp85	GATCGTCGTATA			GACCATGCAAGTTCAGGCCA	TCATGGCTCCAGGTGGTCAC	GACCATGCAAGTTCAGGCCATTTgatcgtcgtataTTTTAAAACGTGAGCAGTGACACCATGTTCACATATCACTGATTTTgatcgtcgtataTTTTCATGGCTCCAGGTGGTCAC
1576	Chr14_11Mb	chr14	47409971	47410012	ACTGATTTCTGCTCCATAATAAGCACCACAATCATTACAGGC	42.53	Dp85	GATCGTCGTATA			GACCATGCAAGTTCAGGCCA	TCATGGCTCCAGGTGGTCAC	GACCATGCAAGTTCAGGCCATTTgatcgtcgtataTTTTACTGATTTCTGCTCCATAATAAGCACCACAATCATTACAGGCTTTTgatcgtcgtataTTTTCATGGCTCCAGGTGGTCAC
1577	Chr14_11Mb	chr14	47410047	47410088	AATTGGTCCACATACTAACAAGAGCCAACTACCATTTGTTGT	42.3	Dp85	GATCGTCGTATA			GACCATGCAAGTTCAGGCCA	TCATGGCTCCAGGTGGTCAC	GACCATGCAAGTTCAGGCCATTTgatcgtcgtataTTTTAATTGGTCCACATACTAACAAGAGCCAACTACCATTTGTTGTTTTTgatcgtcgtataTTTTCATGGCTCCAGGTGGTCAC
1578	Chr14_11Mb	chr14	47410090	47410125	TTCAGACAGGAAGCTTGTCAGGATCAGAGCAAAGAC	42.52	Dp85	GATCGTCGTATA			GACCATGCAAGTTCAGGCCA	TCATGGCTCCAGGTGGTCAC	GACCATGCAAGTTCAGGCCATTTgatcgtcgtataTTTTTTCAGACAGGAAGCTTGTCAGGATCAGAGCAAAGACTTTTgatcgtcgtataTTTTCATGGCTCCAGGTGGTCAC
1579	Chr14_11Mb	chr14	47410199	47410239	TAGCACCAAGAAAAGCATAATTAACCTGGAATGAGCCTTGT	42.46	Dp85	GATCGTCGTATA			GACCATGCAAGTTCAGGCCA	TCATGGCTCCAGGTGGTCAC	GACCATGCAAGTTCAGGCCATTTgatcgtcgtataTTTTTAGCACCAAGAAAAGCATAATTAACCTGGAATGAGCCTTGTTTTTgatcgtcgtataTTTTCATGGCTCCAGGTGGTCAC
1580	Chr14_11Mb	chr14	47410949	47410989	TAGTCTGTTGAATAGGCTTTCAACCCTGGATTGAATCTGTG	42.1	Dp85	GATCGTCGTATA			GACCATGCAAGTTCAGGCCA	TCATGGCTCCAGGTGGTCAC	GACCATGCAAGTTCAGGCCATTTgatcgtcgtataTTTTTAGTCTGTTGAATAGGCTTTCAACCCTGGATTGAATCTGTGTTTTgatcgtcgtataTTTTCATGGCTCCAGGTGGTCAC
1581	Chr14_11Mb	chr14	47410991	47411029	CTTCTAGGGCTTGAAAGTTCACCATAATGTGTTTGGCAG	42.09	Dp85	GATCGTCGTATA			GACCATGCAAGTTCAGGCCA	TCATGGCTCCAGGTGGTCAC	GACCATGCAAGTTCAGGCCATTTgatcgtcgtataTTTTCTTCTAGGGCTTGAAAGTTCACCATAATGTGTTTGGCAGTTTTgatcgtcgtataTTTTCATGGCTCCAGGTGGTCAC
1582	Chr14_11Mb	chr14	47411227	47411268	TTTTCTATCCAGTGTGAAGGGGTTAGTGGTTAGACAACAACA	42.73	Dp85	GATCGTCGTATA			GACCATGCAAGTTCAGGCCA	TCATGGCTCCAGGTGGTCAC	GACCATGCAAGTTCAGGCCATTTgatcgtcgtataTTTTTTTTCTATCCAGTGTGAAGGGGTTAGTGGTTAGACAACAACATTTTgatcgtcgtataTTTTCATGGCTCCAGGTGGTCAC
1583	Chr14_11Mb	chr14	47411326	47411367	AAGAAAACTAAGGCATGTATATAAGTGGCTAATGTGGTGGGG	42.04	Dp85	GATCGTCGTATA			GACCATGCAAGTTCAGGCCA	TCATGGCTCCAGGTGGTCAC	GACCATGCAAGTTCAGGCCATTTgatcgtcgtataTTTTAAGAAAACTAAGGCATGTATATAAGTGGCTAATGTGGTGGGGTTTTgatcgtcgtataTTTTCATGGCTCCAGGTGGTCAC
1584	Chr14_11Mb	chr14	47411385	47411426	GTCCTCAAACTCTGGACAAATTATCATGCCTAGAACTAAGGC	42.18	Dp85	GATCGTCGTATA			GACCATGCAAGTTCAGGCCA	TCATGGCTCCAGGTGGTCAC	GACCATGCAAGTTCAGGCCATTTgatcgtcgtataTTTTGTCCTCAAACTCTGGACAAATTATCATGCCTAGAACTAAGGCTTTTgatcgtcgtataTTTTCATGGCTCCAGGTGGTCAC
1585	Chr14_11Mb	chr14	47411428	47411467	ATTTATGTCACTGTCCAGATAGGGAGACTGTAGCCAAACT	42.33	Dp85	GATCGTCGTATA			GACCATGCAAGTTCAGGCCA	TCATGGCTCCAGGTGGTCAC	GACCATGCAAGTTCAGGCCATTTgatcgtcgtataTTTTATTTATGTCACTGTCCAGATAGGGAGACTGTAGCCAAACTTTTTgatcgtcgtataTTTTCATGGCTCCAGGTGGTCAC
1586	Chr14_11Mb	chr14	47411526	47411566	AATTTTATTACGTCACTAGGATCATAACGGTTGGCCTTGGG	42.29	Dp85	GATCGTCGTATA			GACCATGCAAGTTCAGGCCA	TCATGGCTCCAGGTGGTCAC	GACCATGCAAGTTCAGGCCATTTgatcgtcgtataTTTTAATTTTATTACGTCACTAGGATCATAACGGTTGGCCTTGGGTTTTgatcgtcgtataTTTTCATGGCTCCAGGTGGTCAC
1587	Chr14_11Mb	chr14	47411643	47411678	AAAATGTTAACTGGCAGTAGGCGCATGAAGGAGCAC	43.68	Dp85	GATCGTCGTATA			GACCATGCAAGTTCAGGCCA	TCATGGCTCCAGGTGGTCAC	GACCATGCAAGTTCAGGCCATTTgatcgtcgtataTTTTAAAATGTTAACTGGCAGTAGGCGCATGAAGGAGCACTTTTgatcgtcgtataTTTTCATGGCTCCAGGTGGTCAC
1588	Chr14_11Mb	chr14	47411682	47411722	AGGAAAATGTTAGCATTAACCTATGTGTAAAGCAGGCAGCT	42.45	Dp85	GATCGTCGTATA			GACCATGCAAGTTCAGGCCA	TCATGGCTCCAGGTGGTCAC	GACCATGCAAGTTCAGGCCATTTgatcgtcgtataTTTTAGGAAAATGTTAGCATTAACCTATGTGTAAAGCAGGCAGCTTTTTgatcgtcgtataTTTTCATGGCTCCAGGTGGTCAC
1589	Chr14_11Mb	chr14	47411724	47411759	ACAGCCATCTGCTCTACTGGTCTGTCAAATTCACAA	42.42	Dp85	GATCGTCGTATA			GACCATGCAAGTTCAGGCCA	TCATGGCTCCAGGTGGTCAC	GACCATGCAAGTTCAGGCCATTTgatcgtcgtataTTTTACAGCCATCTGCTCTACTGGTCTGTCAAATTCACAATTTTgatcgtcgtataTTTTCATGGCTCCAGGTGGTCAC
1590	Chr14_11Mb	chr14	47411769	47411810	ATCAATGCATATTCTAAAATGGATCATCAGGCATCCGTTCCT	42.15	Dp85	GATCGTCGTATA			GACCATGCAAGTTCAGGCCA	TCATGGCTCCAGGTGGTCAC	GACCATGCAAGTTCAGGCCATTTgatcgtcgtataTTTTATCAATGCATATTCTAAAATGGATCATCAGGCATCCGTTCCTTTTTgatcgtcgtataTTTTCATGGCTCCAGGTGGTCAC
1591	Chr14_11Mb	chr14	47411818	47411859	AACAGGGGCCCTAGCCATATTAGATCATTTGATATAATCCCA	42.27	Dp85	GATCGTCGTATA			GACCATGCAAGTTCAGGCCA	TCATGGCTCCAGGTGGTCAC	GACCATGCAAGTTCAGGCCATTTgatcgtcgtataTTTTAACAGGGGCCCTAGCCATATTAGATCATTTGATATAATCCCATTTTgatcgtcgtataTTTTCATGGCTCCAGGTGGTCAC
1592	Chr14_11Mb	chr14	47411861	47411896	AGACCCGTAAGACTTCCTATGGAGTGCTATGTGCCA	44.05	Dp85	GATCGTCGTATA			GACCATGCAAGTTCAGGCCA	TCATGGCTCCAGGTGGTCAC	GACCATGCAAGTTCAGGCCATTTgatcgtcgtataTTTTAGACCCGTAAGACTTCCTATGGAGTGCTATGTGCCATTTTgatcgtcgtataTTTTCATGGCTCCAGGTGGTCAC
1593	Chr14_11Mb	chr14	47411932	47411973	TTGAAAAGTAGTCACTCTTACTAGGAGTACTGCTGTCTTGCA	42.08	Dp85	GATCGTCGTATA			GACCATGCAAGTTCAGGCCA	TCATGGCTCCAGGTGGTCAC	GACCATGCAAGTTCAGGCCATTTgatcgtcgtataTTTTTTGAAAAGTAGTCACTCTTACTAGGAGTACTGCTGTCTTGCATTTTgatcgtcgtataTTTTCATGGCTCCAGGTGGTCAC
1594	Chr14_11Mb	chr14	47412069	47412109	TTGGAAAGAAGAAGGAAAGTGTAGGCATCAAAACACTCACA	42.39	Dp85	GATCGTCGTATA			GACCATGCAAGTTCAGGCCA	TCATGGCTCCAGGTGGTCAC	GACCATGCAAGTTCAGGCCATTTgatcgtcgtataTTTTTTGGAAAGAAGAAGGAAAGTGTAGGCATCAAAACACTCACATTTTgatcgtcgtataTTTTCATGGCTCCAGGTGGTCAC
1595	Chr14_11Mb	chr14	47412700	47412736	ATGAAAGAAATGCTCCAGGCTATCACCAACATCAGCT	42.69	Dp85	GATCGTCGTATA			GACCATGCAAGTTCAGGCCA	TCATGGCTCCAGGTGGTCAC	GACCATGCAAGTTCAGGCCATTTgatcgtcgtataTTTTATGAAAGAAATGCTCCAGGCTATCACCAACATCAGCTTTTTgatcgtcgtataTTTTCATGGCTCCAGGTGGTCAC
1596	Chr14_11Mb	chr14	47412738	47412774	CATTTCCTTGGGAAAGAGCCTCATGGTTTTCAGATGC	42.5	Dp85	GATCGTCGTATA			GACCATGCAAGTTCAGGCCA	TCATGGCTCCAGGTGGTCAC	GACCATGCAAGTTCAGGCCATTTgatcgtcgtataTTTTCATTTCCTTGGGAAAGAGCCTCATGGTTTTCAGATGCTTTTgatcgtcgtataTTTTCATGGCTCCAGGTGGTCAC
1597	Chr14_11Mb	chr14	47412776	47412811	ATTGAGGTACACACACAAACCACATGTTGCCCATGC	44.01	Dp85	GATCGTCGTATA			GACCATGCAAGTTCAGGCCA	TCATGGCTCCAGGTGGTCAC	GACCATGCAAGTTCAGGCCATTTgatcgtcgtataTTTTATTGAGGTACACACACAAACCACATGTTGCCCATGCTTTTgatcgtcgtataTTTTCATGGCTCCAGGTGGTCAC
1598	Chr14_11Mb	chr14	47412813	47412849	ATTTCAAGGTGAGAGTCTCAGAAAAGGGCCTTTGAGC	42.84	Dp85	GATCGTCGTATA			GACCATGCAAGTTCAGGCCA	TCATGGCTCCAGGTGGTCAC	GACCATGCAAGTTCAGGCCATTTgatcgtcgtataTTTTATTTCAAGGTGAGAGTCTCAGAAAAGGGCCTTTGAGCTTTTgatcgtcgtataTTTTCATGGCTCCAGGTGGTCAC
1599	Chr14_11Mb	chr14	47413248	47413289	TACTCGTATATAGGCTGGAACCTGTACTTGGTTAATTGCTGA	42.01	Dp85	GATCGTCGTATA			GACCATGCAAGTTCAGGCCA	TCATGGCTCCAGGTGGTCAC	GACCATGCAAGTTCAGGCCATTTgatcgtcgtataTTTTTACTCGTATATAGGCTGGAACCTGTACTTGGTTAATTGCTGATTTTgatcgtcgtataTTTTCATGGCTCCAGGTGGTCAC
1600	Chr14_11Mb	chr14	47413399	47413436	TTTTAAGGGGAAGGGCAGTGGGAAAGAAAGAAGTAACA	42.35	Dp85	GATCGTCGTATA			GACCATGCAAGTTCAGGCCA	TCATGGCTCCAGGTGGTCAC	GACCATGCAAGTTCAGGCCATTTgatcgtcgtataTTTTTTTTAAGGGGAAGGGCAGTGGGAAAGAAAGAAGTAACATTTTgatcgtcgtataTTTTCATGGCTCCAGGTGGTCAC
1601	Chr14_11Mb	chr14	47413453	47413492	AAAAGTAACTAAAGGCATTGCCTGGGTCTTCAAGAATCCT	42.39	Dp85	GATCGTCGTATA			GACCATGCAAGTTCAGGCCA	TCATGGCTCCAGGTGGTCAC	GACCATGCAAGTTCAGGCCATTTgatcgtcgtataTTTTAAAAGTAACTAAAGGCATTGCCTGGGTCTTCAAGAATCCTTTTTgatcgtcgtataTTTTCATGGCTCCAGGTGGTCAC
1602	Chr14_11Mb	chr14	47413610	47413645	AAAAGACTGGCCATCCCTCTCCCTCTTGATGCTATA	42.84	Dp85	GATCGTCGTATA			GACCATGCAAGTTCAGGCCA	TCATGGCTCCAGGTGGTCAC	GACCATGCAAGTTCAGGCCATTTgatcgtcgtataTTTTAAAAGACTGGCCATCCCTCTCCCTCTTGATGCTATATTTTgatcgtcgtataTTTTCATGGCTCCAGGTGGTCAC
1603	Chr14_11Mb	chr14	47413715	47413756	TTGGGACTGGACATTTGTTTAATCCCTCATTGGGATTAAACA	42.3	Dp85	GATCGTCGTATA			GACCATGCAAGTTCAGGCCA	TCATGGCTCCAGGTGGTCAC	GACCATGCAAGTTCAGGCCATTTgatcgtcgtataTTTTTTGGGACTGGACATTTGTTTAATCCCTCATTGGGATTAAACATTTTgatcgtcgtataTTTTCATGGCTCCAGGTGGTCAC
1604	Chr14_11Mb	chr14	47413808	47413849	TGAAAACAAGGGAATAGAGTGAGTTAGCTAATCAGCCATGGC	43.27	Dp85	GATCGTCGTATA			GACCATGCAAGTTCAGGCCA	TCATGGCTCCAGGTGGTCAC	GACCATGCAAGTTCAGGCCATTTgatcgtcgtataTTTTTGAAAACAAGGGAATAGAGTGAGTTAGCTAATCAGCCATGGCTTTTgatcgtcgtataTTTTCATGGCTCCAGGTGGTCAC
1605	Chr14_11Mb	chr14	47413923	47413962	AAACTACACAGTGCCTATGTCTCAGGCTCTTTTAAGTTCC	42.08	Dp85	GATCGTCGTATA			GACCATGCAAGTTCAGGCCA	TCATGGCTCCAGGTGGTCAC	GACCATGCAAGTTCAGGCCATTTgatcgtcgtataTTTTAAACTACACAGTGCCTATGTCTCAGGCTCTTTTAAGTTCCTTTTgatcgtcgtataTTTTCATGGCTCCAGGTGGTCAC
1606	Chr14_11Mb	chr14	47413964	47414001	AGGAAAGAAGAGTACCAGATGCAGGCTTTCTAGGATGT	42.66	Dp85	GATCGTCGTATA			GACCATGCAAGTTCAGGCCA	TCATGGCTCCAGGTGGTCAC	GACCATGCAAGTTCAGGCCATTTgatcgtcgtataTTTTAGGAAAGAAGAGTACCAGATGCAGGCTTTCTAGGATGTTTTTgatcgtcgtataTTTTCATGGCTCCAGGTGGTCAC
1607	Chr14_11Mb	chr14	47414159	47414199	AGCCCTAGACTATTATCCAGCTACTTATCCCAAATGCAACT	42.28	Dp85	GATCGTCGTATA			GACCATGCAAGTTCAGGCCA	TCATGGCTCCAGGTGGTCAC	GACCATGCAAGTTCAGGCCATTTgatcgtcgtataTTTTAGCCCTAGACTATTATCCAGCTACTTATCCCAAATGCAACTTTTTgatcgtcgtataTTTTCATGGCTCCAGGTGGTCAC
1608	Chr14_11Mb	chr14	47414205	47414245	TTCCATAATGTCCATGAACATTGCAGATAAGAGCACTGACT	42.02	Dp85	GATCGTCGTATA			GACCATGCAAGTTCAGGCCA	TCATGGCTCCAGGTGGTCAC	GACCATGCAAGTTCAGGCCATTTgatcgtcgtataTTTTTTCCATAATGTCCATGAACATTGCAGATAAGAGCACTGACTTTTTgatcgtcgtataTTTTCATGGCTCCAGGTGGTCAC
1609	Chr14_11Mb	chr14	47414247	47414284	GAAATAAGCAGCACCTTGTTATAACCCAAGAGCCATGC	42.41	Dp85	GATCGTCGTATA			GACCATGCAAGTTCAGGCCA	TCATGGCTCCAGGTGGTCAC	GACCATGCAAGTTCAGGCCATTTgatcgtcgtataTTTTGAAATAAGCAGCACCTTGTTATAACCCAAGAGCCATGCTTTTgatcgtcgtataTTTTCATGGCTCCAGGTGGTCAC
1610	Chr14_11Mb	chr14	47414288	47414329	CCGGTTGTATGGCTTTGGCCTAATAACTTAATCTTTCTACGA	42.03	Dp85	GATCGTCGTATA			GACCATGCAAGTTCAGGCCA	TCATGGCTCCAGGTGGTCAC	GACCATGCAAGTTCAGGCCATTTgatcgtcgtataTTTTCCGGTTGTATGGCTTTGGCCTAATAACTTAATCTTTCTACGATTTTgatcgtcgtataTTTTCATGGCTCCAGGTGGTCAC
1611	Chr14_11Mb	chr14	47414623	47414663	AATGCTAACATACATTGTACTTGTGGATCTGAAACCTGCCA	42.27	Dp85	GATCGTCGTATA			GACCATGCAAGTTCAGGCCA	TCATGGCTCCAGGTGGTCAC	GACCATGCAAGTTCAGGCCATTTgatcgtcgtataTTTTAATGCTAACATACATTGTACTTGTGGATCTGAAACCTGCCATTTTgatcgtcgtataTTTTCATGGCTCCAGGTGGTCAC
1612	Chr14_11Mb	chr14	47415014	47415055	TCCATCATCAGGTTGTTTAGTTCACCCATTTCCTTTAACACC	42.46	Dp85	GATCGTCGTATA			GACCATGCAAGTTCAGGCCA	TCATGGCTCCAGGTGGTCAC	GACCATGCAAGTTCAGGCCATTTgatcgtcgtataTTTTTCCATCATCAGGTTGTTTAGTTCACCCATTTCCTTTAACACCTTTTgatcgtcgtataTTTTCATGGCTCCAGGTGGTCAC
1613	Chr14_11Mb	chr14	47415102	47415142	AATCTTAATTGGAGGAACAAAACTGGATCCAGATGCAGAGT	42.05	Dp85	GATCGTCGTATA			GACCATGCAAGTTCAGGCCA	TCATGGCTCCAGGTGGTCAC	GACCATGCAAGTTCAGGCCATTTgatcgtcgtataTTTTAATCTTAATTGGAGGAACAAAACTGGATCCAGATGCAGAGTTTTTgatcgtcgtataTTTTCATGGCTCCAGGTGGTCAC
1614	Chr14_11Mb	chr14	47415232	47415273	TCATGAATGACAAACTCAGCAACCTATCTTTGCCTCATAGTC	42.15	Dp85	GATCGTCGTATA			GACCATGCAAGTTCAGGCCA	TCATGGCTCCAGGTGGTCAC	GACCATGCAAGTTCAGGCCATTTgatcgtcgtataTTTTTCATGAATGACAAACTCAGCAACCTATCTTTGCCTCATAGTCTTTTgatcgtcgtataTTTTCATGGCTCCAGGTGGTCAC
1615	Chr14_11Mb	chr14	47415386	47415426	CCCCTTATAGGTTGTTTCACTTTCTATGGCTTCAGAAACCC	42.44	Dp85	GATCGTCGTATA			GACCATGCAAGTTCAGGCCA	TCATGGCTCCAGGTGGTCAC	GACCATGCAAGTTCAGGCCATTTgatcgtcgtataTTTTCCCCTTATAGGTTGTTTCACTTTCTATGGCTTCAGAAACCCTTTTgatcgtcgtataTTTTCATGGCTCCAGGTGGTCAC
1616	Chr14_11Mb	chr14	47415747	47415783	GTTTGAGATGAAGGGGCTAGCATGGTTTCTAGTGAGG	42.59	Dp85	GATCGTCGTATA			GACCATGCAAGTTCAGGCCA	TCATGGCTCCAGGTGGTCAC	GACCATGCAAGTTCAGGCCATTTgatcgtcgtataTTTTGTTTGAGATGAAGGGGCTAGCATGGTTTCTAGTGAGGTTTTgatcgtcgtataTTTTCATGGCTCCAGGTGGTCAC
1617	Chr14_11Mb	chr14	47415897	47415932	TCCACCTGCATGACTTCGTCATCTGTTAAAGGGCAA	43.98	Dp85	GATCGTCGTATA			GACCATGCAAGTTCAGGCCA	TCATGGCTCCAGGTGGTCAC	GACCATGCAAGTTCAGGCCATTTgatcgtcgtataTTTTTCCACCTGCATGACTTCGTCATCTGTTAAAGGGCAATTTTgatcgtcgtataTTTTCATGGCTCCAGGTGGTCAC
1618	Chr14_11Mb	chr14	47416081	47416121	CCCCAAAGTCTTCATTTTATCTAGCGTCAACTCACAAACCT	42.44	Dp85	GATCGTCGTATA			GACCATGCAAGTTCAGGCCA	TCATGGCTCCAGGTGGTCAC	GACCATGCAAGTTCAGGCCATTTgatcgtcgtataTTTTCCCCAAAGTCTTCATTTTATCTAGCGTCAACTCACAAACCTTTTTgatcgtcgtataTTTTCATGGCTCCAGGTGGTCAC
1619	Chr14_11Mb	chr14	47416161	47416201	TGGATGAGACGAAAGGTATACTTCATCCTGAGGGAAATTGA	42.27	Dp85	GATCGTCGTATA			GACCATGCAAGTTCAGGCCA	TCATGGCTCCAGGTGGTCAC	GACCATGCAAGTTCAGGCCATTTgatcgtcgtataTTTTTGGATGAGACGAAAGGTATACTTCATCCTGAGGGAAATTGATTTTgatcgtcgtataTTTTCATGGCTCCAGGTGGTCAC
1620	Chr14_11Mb	chr14	47416304	47416344	AATAGGAAAGATGTAAGGGATTACAGGTCCTGAGTGAGTCC	42.15	Dp85	GATCGTCGTATA			GACCATGCAAGTTCAGGCCA	TCATGGCTCCAGGTGGTCAC	GACCATGCAAGTTCAGGCCATTTgatcgtcgtataTTTTAATAGGAAAGATGTAAGGGATTACAGGTCCTGAGTGAGTCCTTTTgatcgtcgtataTTTTCATGGCTCCAGGTGGTCAC
1621	Chr14_11Mb	chr14	47416368	47416409	TCTTCTTTGACTTGATATCCAGTCTCCCAGACAGACTAAAGC	42.35	Dp85	GATCGTCGTATA			GACCATGCAAGTTCAGGCCA	TCATGGCTCCAGGTGGTCAC	GACCATGCAAGTTCAGGCCATTTgatcgtcgtataTTTTTCTTCTTTGACTTGATATCCAGTCTCCCAGACAGACTAAAGCTTTTgatcgtcgtataTTTTCATGGCTCCAGGTGGTCAC
1622	Chr14_11Mb	chr14	47416443	47416478	CCCCACAGCCATTTCTGAAGCTCTAATGGGTTGTAG	43.03	Dp85	GATCGTCGTATA			GACCATGCAAGTTCAGGCCA	TCATGGCTCCAGGTGGTCAC	GACCATGCAAGTTCAGGCCATTTgatcgtcgtataTTTTCCCCACAGCCATTTCTGAAGCTCTAATGGGTTGTAGTTTTgatcgtcgtataTTTTCATGGCTCCAGGTGGTCAC
1623	Chr14_11Mb	chr14	47416480	47416515	TAGGGACATGTTGCTCTTCCAGGCTAGAATCACATG	42.24	Dp85	GATCGTCGTATA			GACCATGCAAGTTCAGGCCA	TCATGGCTCCAGGTGGTCAC	GACCATGCAAGTTCAGGCCATTTgatcgtcgtataTTTTTAGGGACATGTTGCTCTTCCAGGCTAGAATCACATGTTTTgatcgtcgtataTTTTCATGGCTCCAGGTGGTCAC
1624	Chr14_11Mb	chr14	47416531	47416566	GTCCAGAGTCACAAAAGTGCCCACATCCCCATGACT	45.44	Dp85	GATCGTCGTATA			GACCATGCAAGTTCAGGCCA	TCATGGCTCCAGGTGGTCAC	GACCATGCAAGTTCAGGCCATTTgatcgtcgtataTTTTGTCCAGAGTCACAAAAGTGCCCACATCCCCATGACTTTTTgatcgtcgtataTTTTCATGGCTCCAGGTGGTCAC
1625	Chr14_11Mb	chr14	47416616	47416651	GATGGCCCTCTGAGTGAGGCTCCAAGTGACTCTATT	44.4	Dp85	GATCGTCGTATA			GACCATGCAAGTTCAGGCCA	TCATGGCTCCAGGTGGTCAC	GACCATGCAAGTTCAGGCCATTTgatcgtcgtataTTTTGATGGCCCTCTGAGTGAGGCTCCAAGTGACTCTATTTTTTgatcgtcgtataTTTTCATGGCTCCAGGTGGTCAC
1626	Chr14_11Mb	chr14	47416698	47416733	GAGCTGCACCAGGAGAGATGGCACTATGCAAGGTTC	45.7	Dp85	GATCGTCGTATA			GACCATGCAAGTTCAGGCCA	TCATGGCTCCAGGTGGTCAC	GACCATGCAAGTTCAGGCCATTTgatcgtcgtataTTTTGAGCTGCACCAGGAGAGATGGCACTATGCAAGGTTCTTTTgatcgtcgtataTTTTCATGGCTCCAGGTGGTCAC
1627	Chr14_11Mb	chr14	47416778	47416813	ACCTTGGCCTACTGGAGCAAAATCTGAGGTGGCTAA	44.92	Dp85	GATCGTCGTATA			GACCATGCAAGTTCAGGCCA	TCATGGCTCCAGGTGGTCAC	GACCATGCAAGTTCAGGCCATTTgatcgtcgtataTTTTACCTTGGCCTACTGGAGCAAAATCTGAGGTGGCTAATTTTgatcgtcgtataTTTTCATGGCTCCAGGTGGTCAC
1628	Chr14_11Mb	chr14	47416815	47416855	GAGCACTATGCCAGAGTACAGTGAACAAAACCATGAAATCA	42.57	Dp85	GATCGTCGTATA			GACCATGCAAGTTCAGGCCA	TCATGGCTCCAGGTGGTCAC	GACCATGCAAGTTCAGGCCATTTgatcgtcgtataTTTTGAGCACTATGCCAGAGTACAGTGAACAAAACCATGAAATCATTTTgatcgtcgtataTTTTCATGGCTCCAGGTGGTCAC
1629	Chr14_11Mb	chr14	47416865	47416900	CACCCTCCCCATGCACTTGCACTCTGGGTTTGTAAT	45.84	Dp85	GATCGTCGTATA			GACCATGCAAGTTCAGGCCA	TCATGGCTCCAGGTGGTCAC	GACCATGCAAGTTCAGGCCATTTgatcgtcgtataTTTTCACCCTCCCCATGCACTTGCACTCTGGGTTTGTAATTTTTgatcgtcgtataTTTTCATGGCTCCAGGTGGTCAC
1630	Chr14_11Mb	chr14	47416902	47416940	GAAAGGGCATAATCTCTGAAATGTCCTTTGGAGGTCAGA	42.17	Dp85	GATCGTCGTATA			GACCATGCAAGTTCAGGCCA	TCATGGCTCCAGGTGGTCAC	GACCATGCAAGTTCAGGCCATTTgatcgtcgtataTTTTGAAAGGGCATAATCTCTGAAATGTCCTTTGGAGGTCAGATTTTgatcgtcgtataTTTTCATGGCTCCAGGTGGTCAC
1631	Chr14_11Mb	chr14	47416942	47416977	GGAAGAGAGGAGAGCTGTAGAGTAAGCCACCATCAT	42.67	Dp85	GATCGTCGTATA			GACCATGCAAGTTCAGGCCA	TCATGGCTCCAGGTGGTCAC	GACCATGCAAGTTCAGGCCATTTgatcgtcgtataTTTTGGAAGAGAGGAGAGCTGTAGAGTAAGCCACCATCATTTTTgatcgtcgtataTTTTCATGGCTCCAGGTGGTCAC
1632	Chr14_11Mb	chr14	47417009	47417050	ATGCTGGTAGAAGCATGGATGATAAAAGCTATTGTGATGAGG	42.19	Dp85	GATCGTCGTATA			GACCATGCAAGTTCAGGCCA	TCATGGCTCCAGGTGGTCAC	GACCATGCAAGTTCAGGCCATTTgatcgtcgtataTTTTATGCTGGTAGAAGCATGGATGATAAAAGCTATTGTGATGAGGTTTTgatcgtcgtataTTTTCATGGCTCCAGGTGGTCAC
1633	Chr14_11Mb	chr14	47417475	47417515	CTCTCCAGGATTACTCATATGTTCTTTGAGTTGATGGTGGC	42.13	Dp85	GATCGTCGTATA			GACCATGCAAGTTCAGGCCA	TCATGGCTCCAGGTGGTCAC	GACCATGCAAGTTCAGGCCATTTgatcgtcgtataTTTTCTCTCCAGGATTACTCATATGTTCTTTGAGTTGATGGTGGCTTTTgatcgtcgtataTTTTCATGGCTCCAGGTGGTCAC
1634	Chr14_11Mb	chr14	47417564	47417599	CACCCTGAATGGTCCTCTCACAGCAATGTAGGCTTT	44.08	Dp85	GATCGTCGTATA			GACCATGCAAGTTCAGGCCA	TCATGGCTCCAGGTGGTCAC	GACCATGCAAGTTCAGGCCATTTgatcgtcgtataTTTTCACCCTGAATGGTCCTCTCACAGCAATGTAGGCTTTTTTTgatcgtcgtataTTTTCATGGCTCCAGGTGGTCAC
1635	Chr14_11Mb	chr14	47417622	47417658	TTTTCAGCCTCTACCCTTTACCCAATTCTGAAGCTGC	42.89	Dp85	GATCGTCGTATA			GACCATGCAAGTTCAGGCCA	TCATGGCTCCAGGTGGTCAC	GACCATGCAAGTTCAGGCCATTTgatcgtcgtataTTTTTTTTCAGCCTCTACCCTTTACCCAATTCTGAAGCTGCTTTTgatcgtcgtataTTTTCATGGCTCCAGGTGGTCAC
1636	Chr14_11Mb	chr14	47418440	47418475	AGTTCAGGCTGTGGTAGTACCCACTTTCTGATTCCT	42.95	Dp85	GATCGTCGTATA			GACCATGCAAGTTCAGGCCA	TCATGGCTCCAGGTGGTCAC	GACCATGCAAGTTCAGGCCATTTgatcgtcgtataTTTTAGTTCAGGCTGTGGTAGTACCCACTTTCTGATTCCTTTTTgatcgtcgtataTTTTCATGGCTCCAGGTGGTCAC
1637	Chr14_11Mb	chr14	47418540	47418581	TTTATGAAGGTCCTAATTCCATTTATCGGGGATCCAACCTCA	42.49	Dp85	GATCGTCGTATA			GACCATGCAAGTTCAGGCCA	TCATGGCTCCAGGTGGTCAC	GACCATGCAAGTTCAGGCCATTTgatcgtcgtataTTTTTTTATGAAGGTCCTAATTCCATTTATCGGGGATCCAACCTCATTTTgatcgtcgtataTTTTCATGGCTCCAGGTGGTCAC
1638	Chr14_11Mb	chr14	47418773	47418812	AACTGGTATGAGAGAAATAGAACCCAGGTCTAAGGGAACA	42.06	Dp85	GATCGTCGTATA			GACCATGCAAGTTCAGGCCA	TCATGGCTCCAGGTGGTCAC	GACCATGCAAGTTCAGGCCATTTgatcgtcgtataTTTTAACTGGTATGAGAGAAATAGAACCCAGGTCTAAGGGAACATTTTgatcgtcgtataTTTTCATGGCTCCAGGTGGTCAC
1639	Chr14_11Mb	chr14	47418824	47418864	AGGTCAGAAATTCTGTTAAGAAGGTCAGCTCATTGGAAAGG	42.23	Dp85	GATCGTCGTATA			GACCATGCAAGTTCAGGCCA	TCATGGCTCCAGGTGGTCAC	GACCATGCAAGTTCAGGCCATTTgatcgtcgtataTTTTAGGTCAGAAATTCTGTTAAGAAGGTCAGCTCATTGGAAAGGTTTTgatcgtcgtataTTTTCATGGCTCCAGGTGGTCAC
1640	Chr14_11Mb	chr14	47419051	47419092	TTTTAAGAAGCACAACTCTGAGCAAGTCATTCACTTCACACT	42.37	Dp85	GATCGTCGTATA			GACCATGCAAGTTCAGGCCA	TCATGGCTCCAGGTGGTCAC	GACCATGCAAGTTCAGGCCATTTgatcgtcgtataTTTTTTTTAAGAAGCACAACTCTGAGCAAGTCATTCACTTCACACTTTTTgatcgtcgtataTTTTCATGGCTCCAGGTGGTCAC
1641	Chr14_11Mb	chr14	47419166	47419207	TTATAAAGGGAATGGCAAAGGACTACCAAGAAGAAAGGAGGA	42.53	Dp85	GATCGTCGTATA			GACCATGCAAGTTCAGGCCA	TCATGGCTCCAGGTGGTCAC	GACCATGCAAGTTCAGGCCATTTgatcgtcgtataTTTTTTATAAAGGGAATGGCAAAGGACTACCAAGAAGAAAGGAGGATTTTgatcgtcgtataTTTTCATGGCTCCAGGTGGTCAC
1642	Chr14_11Mb	chr14	47419209	47419248	TATAGACTGAAGTGATACTAAATGCAGAGGCACAGGGACA	42.16	Dp85	GATCGTCGTATA			GACCATGCAAGTTCAGGCCA	TCATGGCTCCAGGTGGTCAC	GACCATGCAAGTTCAGGCCATTTgatcgtcgtataTTTTTATAGACTGAAGTGATACTAAATGCAGAGGCACAGGGACATTTTgatcgtcgtataTTTTCATGGCTCCAGGTGGTCAC
1643	Chr14_11Mb	chr14	47419360	47419399	ATTTATTGTAGGCTGATTGACCCATGAGAAGTCATAGGCC	42.07	Dp85	GATCGTCGTATA			GACCATGCAAGTTCAGGCCA	TCATGGCTCCAGGTGGTCAC	GACCATGCAAGTTCAGGCCATTTgatcgtcgtataTTTTATTTATTGTAGGCTGATTGACCCATGAGAAGTCATAGGCCTTTTgatcgtcgtataTTTTCATGGCTCCAGGTGGTCAC
1644	Chr14_11Mb	chr14	47420031	47420071	AATAAGGATTAGTGGGTAAATTATGCCAGTGTGGGGTTTGG	42.44	Dp85	GATCGTCGTATA			GACCATGCAAGTTCAGGCCA	TCATGGCTCCAGGTGGTCAC	GACCATGCAAGTTCAGGCCATTTgatcgtcgtataTTTTAATAAGGATTAGTGGGTAAATTATGCCAGTGTGGGGTTTGGTTTTgatcgtcgtataTTTTCATGGCTCCAGGTGGTCAC
1645	Chr14_11Mb	chr14	47420263	47420304	CTGGCATAGTAACACACTCACGTCACAAGATAAAGATGAAGG	42.16	Dp85	GATCGTCGTATA			GACCATGCAAGTTCAGGCCA	TCATGGCTCCAGGTGGTCAC	GACCATGCAAGTTCAGGCCATTTgatcgtcgtataTTTTCTGGCATAGTAACACACTCACGTCACAAGATAAAGATGAAGGTTTTgatcgtcgtataTTTTCATGGCTCCAGGTGGTCAC
1646	Chr14_11Mb	chr14	47420568	47420608	ATTCTAAAATTTGGAGCTGATGAAAATGGACACATGTGGCC	42.23	Dp85	GATCGTCGTATA			GACCATGCAAGTTCAGGCCA	TCATGGCTCCAGGTGGTCAC	GACCATGCAAGTTCAGGCCATTTgatcgtcgtataTTTTATTCTAAAATTTGGAGCTGATGAAAATGGACACATGTGGCCTTTTgatcgtcgtataTTTTCATGGCTCCAGGTGGTCAC
1647	Chr14_11Mb	chr14	47420610	47420645	GATGGGCTCAATTGCTTGCAAAGCTCTGAGCACTGT	45.23	Dp85	GATCGTCGTATA			GACCATGCAAGTTCAGGCCA	TCATGGCTCCAGGTGGTCAC	GACCATGCAAGTTCAGGCCATTTgatcgtcgtataTTTTGATGGGCTCAATTGCTTGCAAAGCTCTGAGCACTGTTTTTgatcgtcgtataTTTTCATGGCTCCAGGTGGTCAC
1648	Chr14_11Mb	chr14	47420647	47420686	GGACTCCTTTTCTCACTGTAATCCTTTTCTCATGAAGCCA	42.14	Dp85	GATCGTCGTATA			GACCATGCAAGTTCAGGCCA	TCATGGCTCCAGGTGGTCAC	GACCATGCAAGTTCAGGCCATTTgatcgtcgtataTTTTGGACTCCTTTTCTCACTGTAATCCTTTTCTCATGAAGCCATTTTgatcgtcgtataTTTTCATGGCTCCAGGTGGTCAC
1649	Chr14_11Mb	chr14	47420848	47420888	AGCATCGTAGCACAAACTGTATTTCCTCTATCAGGAAGAGC	42.99	Dp85	GATCGTCGTATA			GACCATGCAAGTTCAGGCCA	TCATGGCTCCAGGTGGTCAC	GACCATGCAAGTTCAGGCCATTTgatcgtcgtataTTTTAGCATCGTAGCACAAACTGTATTTCCTCTATCAGGAAGAGCTTTTgatcgtcgtataTTTTCATGGCTCCAGGTGGTCAC
1650	Chr14_11Mb	chr14	47420890	47420925	AACACAAATGGTGCACCCTTTCAGAGGACCATTTTG	42.66	Dp85	GATCGTCGTATA			GACCATGCAAGTTCAGGCCA	TCATGGCTCCAGGTGGTCAC	GACCATGCAAGTTCAGGCCATTTgatcgtcgtataTTTTAACACAAATGGTGCACCCTTTCAGAGGACCATTTTGTTTTgatcgtcgtataTTTTCATGGCTCCAGGTGGTCAC
1651	Chr14_11Mb	chr14	47421003	47421044	AGCAAATAGACTTCAGAGCTGAGAATACGATAGGAAGAGTGC	42.49	Dp85	GATCGTCGTATA			GACCATGCAAGTTCAGGCCA	TCATGGCTCCAGGTGGTCAC	GACCATGCAAGTTCAGGCCATTTgatcgtcgtataTTTTAGCAAATAGACTTCAGAGCTGAGAATACGATAGGAAGAGTGCTTTTgatcgtcgtataTTTTCATGGCTCCAGGTGGTCAC
1652	Chr14_11Mb	chr14	47421126	47421165	AATCTAGGAACCTACTCTCTGGGTCAGTTTGATGTAACGT	42.08	Dp85	GATCGTCGTATA			GACCATGCAAGTTCAGGCCA	TCATGGCTCCAGGTGGTCAC	GACCATGCAAGTTCAGGCCATTTgatcgtcgtataTTTTAATCTAGGAACCTACTCTCTGGGTCAGTTTGATGTAACGTTTTTgatcgtcgtataTTTTCATGGCTCCAGGTGGTCAC
1653	Chr14_11Mb	chr14	47421167	47421206	TCTGGAGAATTTCACTCTGGGGTCTCTACTTACGTCTACC	43.02	Dp85	GATCGTCGTATA			GACCATGCAAGTTCAGGCCA	TCATGGCTCCAGGTGGTCAC	GACCATGCAAGTTCAGGCCATTTgatcgtcgtataTTTTTCTGGAGAATTTCACTCTGGGGTCTCTACTTACGTCTACCTTTTgatcgtcgtataTTTTCATGGCTCCAGGTGGTCAC
1654	Chr14_11Mb	chr14	47421238	47421279	ATTCAAAGGGAGTCAAAGATTAAAAGCTCGTTTCATGAGGCA	42.56	Dp85	GATCGTCGTATA			GACCATGCAAGTTCAGGCCA	TCATGGCTCCAGGTGGTCAC	GACCATGCAAGTTCAGGCCATTTgatcgtcgtataTTTTATTCAAAGGGAGTCAAAGATTAAAAGCTCGTTTCATGAGGCATTTTgatcgtcgtataTTTTCATGGCTCCAGGTGGTCAC
1655	Chr14_11Mb	chr14	47421318	47421358	ACAGAACAAACTAAATTGCAAATTGTGGGGAAGAATCCTGC	42.41	Dp85	GATCGTCGTATA			GACCATGCAAGTTCAGGCCA	TCATGGCTCCAGGTGGTCAC	GACCATGCAAGTTCAGGCCATTTgatcgtcgtataTTTTACAGAACAAACTAAATTGCAAATTGTGGGGAAGAATCCTGCTTTTgatcgtcgtataTTTTCATGGCTCCAGGTGGTCAC
1656	Chr14_11Mb	chr14	47421360	47421395	TTCTTTGGCTGGCATCACAGATGGTCAAACAAAACA	42.45	Dp85	GATCGTCGTATA			GACCATGCAAGTTCAGGCCA	TCATGGCTCCAGGTGGTCAC	GACCATGCAAGTTCAGGCCATTTgatcgtcgtataTTTTTTCTTTGGCTGGCATCACAGATGGTCAAACAAAACATTTTgatcgtcgtataTTTTCATGGCTCCAGGTGGTCAC
1657	Chr14_11Mb	chr14	47421427	47421466	AAAAGATGGACAGTGGGACACATTTCTGTAACTTCCATCC	42.46	Dp85	GATCGTCGTATA			GACCATGCAAGTTCAGGCCA	TCATGGCTCCAGGTGGTCAC	GACCATGCAAGTTCAGGCCATTTgatcgtcgtataTTTTAAAAGATGGACAGTGGGACACATTTCTGTAACTTCCATCCTTTTgatcgtcgtataTTTTCATGGCTCCAGGTGGTCAC
1658	Chr14_11Mb	chr14	47421651	47421692	GAACTACTAGTGAACACCAATATACAACCGATGCATGTGAGG	42.09	Dp85	GATCGTCGTATA			GACCATGCAAGTTCAGGCCA	TCATGGCTCCAGGTGGTCAC	GACCATGCAAGTTCAGGCCATTTgatcgtcgtataTTTTGAACTACTAGTGAACACCAATATACAACCGATGCATGTGAGGTTTTgatcgtcgtataTTTTCATGGCTCCAGGTGGTCAC
1659	Chr14_11Mb	chr14	47422066	47422107	ACATTTATGCTCTGTTTTGTTTCATAAATTTCCAGGCCAGCA	42.12	Dp85	GATCGTCGTATA			GACCATGCAAGTTCAGGCCA	TCATGGCTCCAGGTGGTCAC	GACCATGCAAGTTCAGGCCATTTgatcgtcgtataTTTTACATTTATGCTCTGTTTTGTTTCATAAATTTCCAGGCCAGCATTTTgatcgtcgtataTTTTCATGGCTCCAGGTGGTCAC
1660	Chr14_11Mb	chr14	47422332	47422368	AATAAGAGTGGCAGACCTCTCTTGTCTCCAAAGAGGA	42.52	Dp85	GATCGTCGTATA			GACCATGCAAGTTCAGGCCA	TCATGGCTCCAGGTGGTCAC	GACCATGCAAGTTCAGGCCATTTgatcgtcgtataTTTTAATAAGAGTGGCAGACCTCTCTTGTCTCCAAAGAGGATTTTgatcgtcgtataTTTTCATGGCTCCAGGTGGTCAC
1661	Chr14_11Mb	chr14	47422431	47422472	GAGTTAACCAAACATGTCTTCCAAAGAATGAGAGAACTGCCA	42.47	Dp85	GATCGTCGTATA			GACCATGCAAGTTCAGGCCA	TCATGGCTCCAGGTGGTCAC	GACCATGCAAGTTCAGGCCATTTgatcgtcgtataTTTTGAGTTAACCAAACATGTCTTCCAAAGAATGAGAGAACTGCCATTTTgatcgtcgtataTTTTCATGGCTCCAGGTGGTCAC
1662	Chr14_11Mb	chr14	47422762	47422803	TTCAAATGCCATCAACATGAAAGCCACAATACATGTCTCTTC	42.06	Dp85	GATCGTCGTATA			GACCATGCAAGTTCAGGCCA	TCATGGCTCCAGGTGGTCAC	GACCATGCAAGTTCAGGCCATTTgatcgtcgtataTTTTTTCAAATGCCATCAACATGAAAGCCACAATACATGTCTCTTCTTTTgatcgtcgtataTTTTCATGGCTCCAGGTGGTCAC
1663	Chr14_11Mb	chr14	47423374	47423415	TAATGCTGATATCCATCTACCAGATACTAGGTGCTTTACGCG	42.32	Dp85	GATCGTCGTATA			GACCATGCAAGTTCAGGCCA	TCATGGCTCCAGGTGGTCAC	GACCATGCAAGTTCAGGCCATTTgatcgtcgtataTTTTTAATGCTGATATCCATCTACCAGATACTAGGTGCTTTACGCGTTTTgatcgtcgtataTTTTCATGGCTCCAGGTGGTCAC
1664	Chr14_11Mb	chr14	47423453	47423494	TGACAAAAGAGGAAAGTGAAGTTCAGAAGTGTTAACTTGCCC	42.65	Dp85	GATCGTCGTATA			GACCATGCAAGTTCAGGCCA	TCATGGCTCCAGGTGGTCAC	GACCATGCAAGTTCAGGCCATTTgatcgtcgtataTTTTTGACAAAAGAGGAAAGTGAAGTTCAGAAGTGTTAACTTGCCCTTTTgatcgtcgtataTTTTCATGGCTCCAGGTGGTCAC
1665	Chr14_11Mb	chr14	47423514	47423554	TGTCAGTCTTTATTTGTACTTAGTTTCCCCTATCCCCACGC	42.89	Dp85	GATCGTCGTATA			GACCATGCAAGTTCAGGCCA	TCATGGCTCCAGGTGGTCAC	GACCATGCAAGTTCAGGCCATTTgatcgtcgtataTTTTTGTCAGTCTTTATTTGTACTTAGTTTCCCCTATCCCCACGCTTTTgatcgtcgtataTTTTCATGGCTCCAGGTGGTCAC
1666	Chr14_11Mb	chr14	47424450	47424491	AGGTTCAGAGTGACTGAATTCAGCACTCTTTGTAATACTCCA	42.45	Dp85	GATCGTCGTATA			GACCATGCAAGTTCAGGCCA	TCATGGCTCCAGGTGGTCAC	GACCATGCAAGTTCAGGCCATTTgatcgtcgtataTTTTAGGTTCAGAGTGACTGAATTCAGCACTCTTTGTAATACTCCATTTTgatcgtcgtataTTTTCATGGCTCCAGGTGGTCAC
1667	Chr14_11Mb	chr14	47424545	47424586	TAGAAGTGCATCATTCCTTGGCACATACAATTATGAGGATGG	42.18	Dp85	GATCGTCGTATA			GACCATGCAAGTTCAGGCCA	TCATGGCTCCAGGTGGTCAC	GACCATGCAAGTTCAGGCCATTTgatcgtcgtataTTTTTAGAAGTGCATCATTCCTTGGCACATACAATTATGAGGATGGTTTTgatcgtcgtataTTTTCATGGCTCCAGGTGGTCAC
1668	Chr14_11Mb	chr14	47424670	47424709	AGTTAATTCAGAGTGGAGCTAGAGAGTCTTACACAGGAGC	42.19	Dp85	GATCGTCGTATA			GACCATGCAAGTTCAGGCCA	TCATGGCTCCAGGTGGTCAC	GACCATGCAAGTTCAGGCCATTTgatcgtcgtataTTTTAGTTAATTCAGAGTGGAGCTAGAGAGTCTTACACAGGAGCTTTTgatcgtcgtataTTTTCATGGCTCCAGGTGGTCAC
1669	Chr14_11Mb	chr14	47424782	47424823	ATAGACTAAGATAGAAGTTCTCATTCTCCACCTACCCTCCCA	42.1	Dp85	GATCGTCGTATA			GACCATGCAAGTTCAGGCCA	TCATGGCTCCAGGTGGTCAC	GACCATGCAAGTTCAGGCCATTTgatcgtcgtataTTTTATAGACTAAGATAGAAGTTCTCATTCTCCACCTACCCTCCCATTTTgatcgtcgtataTTTTCATGGCTCCAGGTGGTCAC
1670	Chr14_11Mb	chr14	47424825	47424862	TGCCTAGCTATGGATAATCCAAAGCAAACAACCATCCA	42.5	Dp85	GATCGTCGTATA			GACCATGCAAGTTCAGGCCA	TCATGGCTCCAGGTGGTCAC	GACCATGCAAGTTCAGGCCATTTgatcgtcgtataTTTTTGCCTAGCTATGGATAATCCAAAGCAAACAACCATCCATTTTgatcgtcgtataTTTTCATGGCTCCAGGTGGTCAC
1671	Chr14_11Mb	chr14	47424895	47424936	AGGATAGAGATATGGAAAAGGCATCTTGTGTTGGTACGTTGC	43.24	Dp85	GATCGTCGTATA			GACCATGCAAGTTCAGGCCA	TCATGGCTCCAGGTGGTCAC	GACCATGCAAGTTCAGGCCATTTgatcgtcgtataTTTTAGGATAGAGATATGGAAAAGGCATCTTGTGTTGGTACGTTGCTTTTgatcgtcgtataTTTTCATGGCTCCAGGTGGTCAC
1672	Chr14_11Mb	chr14	47424938	47424973	GGAGAAGGCAATCTGAAGTGTGGAGAGAAAGGTGGG	44.02	Dp85	GATCGTCGTATA			GACCATGCAAGTTCAGGCCA	TCATGGCTCCAGGTGGTCAC	GACCATGCAAGTTCAGGCCATTTgatcgtcgtataTTTTGGAGAAGGCAATCTGAAGTGTGGAGAGAAAGGTGGGTTTTgatcgtcgtataTTTTCATGGCTCCAGGTGGTCAC
1673	Chr14_11Mb	chr14	47424983	47425023	AAAGGAAGGTAGATAGGGGAAATCCAGTAAAGAAGTAGCCC	42.38	Dp85	GATCGTCGTATA			GACCATGCAAGTTCAGGCCA	TCATGGCTCCAGGTGGTCAC	GACCATGCAAGTTCAGGCCATTTgatcgtcgtataTTTTAAAGGAAGGTAGATAGGGGAAATCCAGTAAAGAAGTAGCCCTTTTgatcgtcgtataTTTTCATGGCTCCAGGTGGTCAC
1674	Chr14_11Mb	chr14	47425029	47425064	GGATGGGAATTGGAGCAGCTCCCAAGGTAGACCTTC	45.27	Dp85	GATCGTCGTATA			GACCATGCAAGTTCAGGCCA	TCATGGCTCCAGGTGGTCAC	GACCATGCAAGTTCAGGCCATTTgatcgtcgtataTTTTGGATGGGAATTGGAGCAGCTCCCAAGGTAGACCTTCTTTTgatcgtcgtataTTTTCATGGCTCCAGGTGGTCAC
1675	Chr14_11Mb	chr14	47425174	47425215	AAAATGTGGTTCAATGTTAATGTCTTATTGGGAGAGGCTGCA	42.65	Dp85	GATCGTCGTATA			GACCATGCAAGTTCAGGCCA	TCATGGCTCCAGGTGGTCAC	GACCATGCAAGTTCAGGCCATTTgatcgtcgtataTTTTAAAATGTGGTTCAATGTTAATGTCTTATTGGGAGAGGCTGCATTTTgatcgtcgtataTTTTCATGGCTCCAGGTGGTCAC
1676	Chr14_11Mb	chr14	47425417	47425458	CCATCAAATCCCAAGAATGCTTTCTAACAGAAGACCTTTGGG	42.91	Dp85	GATCGTCGTATA			GACCATGCAAGTTCAGGCCA	TCATGGCTCCAGGTGGTCAC	GACCATGCAAGTTCAGGCCATTTgatcgtcgtataTTTTCCATCAAATCCCAAGAATGCTTTCTAACAGAAGACCTTTGGGTTTTgatcgtcgtataTTTTCATGGCTCCAGGTGGTCAC
1677	Chr14_11Mb	chr14	47425482	47425523	AAATGTCTAGGAGTAAAGGAAATATTAAGCACGCACACACGC	42.59	Dp85	GATCGTCGTATA			GACCATGCAAGTTCAGGCCA	TCATGGCTCCAGGTGGTCAC	GACCATGCAAGTTCAGGCCATTTgatcgtcgtataTTTTAAATGTCTAGGAGTAAAGGAAATATTAAGCACGCACACACGCTTTTgatcgtcgtataTTTTCATGGCTCCAGGTGGTCAC
1678	Chr14_11Mb	chr14	47425525	47425566	CACACAGAGAAAAGCCACTGAGGCTATAATCTTCTAGGAACA	42.64	Dp85	GATCGTCGTATA			GACCATGCAAGTTCAGGCCA	TCATGGCTCCAGGTGGTCAC	GACCATGCAAGTTCAGGCCATTTgatcgtcgtataTTTTCACACAGAGAAAAGCCACTGAGGCTATAATCTTCTAGGAACATTTTgatcgtcgtataTTTTCATGGCTCCAGGTGGTCAC
1679	Chr14_11Mb	chr14	47426030	47426065	GGGTTCTCTGACTTACACAGCCCGGATGTTTTCAAA	43.01	Dp85	GATCGTCGTATA			GACCATGCAAGTTCAGGCCA	TCATGGCTCCAGGTGGTCAC	GACCATGCAAGTTCAGGCCATTTgatcgtcgtataTTTTGGGTTCTCTGACTTACACAGCCCGGATGTTTTCAAATTTTgatcgtcgtataTTTTCATGGCTCCAGGTGGTCAC
1680	Chr14_11Mb	chr14	47426101	47426142	TAACATAGAGTTTTGGCAGATGAGAACATGGACATTTTGGCG	42.81	Dp85	GATCGTCGTATA			GACCATGCAAGTTCAGGCCA	TCATGGCTCCAGGTGGTCAC	GACCATGCAAGTTCAGGCCATTTgatcgtcgtataTTTTTAACATAGAGTTTTGGCAGATGAGAACATGGACATTTTGGCGTTTTgatcgtcgtataTTTTCATGGCTCCAGGTGGTCAC
1681	Chr14_11Mb	chr14	47426174	47426214	ATTTGCTAGAGGATATCACATTTCTGCCCACTAATTCTGCC	42.26	Dp85	GATCGTCGTATA			GACCATGCAAGTTCAGGCCA	TCATGGCTCCAGGTGGTCAC	GACCATGCAAGTTCAGGCCATTTgatcgtcgtataTTTTATTTGCTAGAGGATATCACATTTCTGCCCACTAATTCTGCCTTTTgatcgtcgtataTTTTCATGGCTCCAGGTGGTCAC
1682	Chr14_11Mb	chr14	47426223	47426262	TTTTGCTAATTTGACTCCCATCGGAGGATCTAGCCTATGG	43	Dp85	GATCGTCGTATA			GACCATGCAAGTTCAGGCCA	TCATGGCTCCAGGTGGTCAC	GACCATGCAAGTTCAGGCCATTTgatcgtcgtataTTTTTTTTGCTAATTTGACTCCCATCGGAGGATCTAGCCTATGGTTTTgatcgtcgtataTTTTCATGGCTCCAGGTGGTCAC
1683	Chr14_11Mb	chr14	47426332	47426372	TATTCCAAATTTGGTCATTGGGATCTCTTTCAGAAGGACCC	42.25	Dp85	GATCGTCGTATA			GACCATGCAAGTTCAGGCCA	TCATGGCTCCAGGTGGTCAC	GACCATGCAAGTTCAGGCCATTTgatcgtcgtataTTTTTATTCCAAATTTGGTCATTGGGATCTCTTTCAGAAGGACCCTTTTgatcgtcgtataTTTTCATGGCTCCAGGTGGTCAC
1684	Chr14_11Mb	chr14	47426845	47426886	TCAGAGGAGGCAGGACATTTATAATATACTGCTTGGTGAAGA	42.11	Dp85	GATCGTCGTATA			GACCATGCAAGTTCAGGCCA	TCATGGCTCCAGGTGGTCAC	GACCATGCAAGTTCAGGCCATTTgatcgtcgtataTTTTTCAGAGGAGGCAGGACATTTATAATATACTGCTTGGTGAAGATTTTgatcgtcgtataTTTTCATGGCTCCAGGTGGTCAC
1685	Chr14_11Mb	chr14	47427318	47427359	TTTTAGCTATGGAATAGCAAGAGAGAACTGAGAGGTGTCAGG	42.39	Dp85	GATCGTCGTATA			GACCATGCAAGTTCAGGCCA	TCATGGCTCCAGGTGGTCAC	GACCATGCAAGTTCAGGCCATTTgatcgtcgtataTTTTTTTTAGCTATGGAATAGCAAGAGAGAACTGAGAGGTGTCAGGTTTTgatcgtcgtataTTTTCATGGCTCCAGGTGGTCAC
1686	Chr14_11Mb	chr14	47427361	47427398	AAAACAGAGGGAAGGATGGCTATGATCTTCAAATGCCA	42.5	Dp85	GATCGTCGTATA			GACCATGCAAGTTCAGGCCA	TCATGGCTCCAGGTGGTCAC	GACCATGCAAGTTCAGGCCATTTgatcgtcgtataTTTTAAAACAGAGGGAAGGATGGCTATGATCTTCAAATGCCATTTTgatcgtcgtataTTTTCATGGCTCCAGGTGGTCAC
1687	Chr14_11Mb	chr14	47427595	47427636	GCAAGAATTAATTGCAACTGAGTAATTGTCACCAGGTTGTGT	42.11	Dp85	GATCGTCGTATA			GACCATGCAAGTTCAGGCCA	TCATGGCTCCAGGTGGTCAC	GACCATGCAAGTTCAGGCCATTTgatcgtcgtataTTTTGCAAGAATTAATTGCAACTGAGTAATTGTCACCAGGTTGTGTTTTTgatcgtcgtataTTTTCATGGCTCCAGGTGGTCAC
1688	Chr14_11Mb	chr14	47427661	47427699	AAAAGAAGAACCACTTTTCTCTTTCCTGGGATGTCACGT	42.42	Dp85	GATCGTCGTATA			GACCATGCAAGTTCAGGCCA	TCATGGCTCCAGGTGGTCAC	GACCATGCAAGTTCAGGCCATTTgatcgtcgtataTTTTAAAAGAAGAACCACTTTTCTCTTTCCTGGGATGTCACGTTTTTgatcgtcgtataTTTTCATGGCTCCAGGTGGTCAC
1689	Chr14_11Mb	chr14	47427751	47427791	CTTTCTCTCTTAGAAAGTGCCAATGAACAGTGAGTTAGGGG	42.15	Dp85	GATCGTCGTATA			GACCATGCAAGTTCAGGCCA	TCATGGCTCCAGGTGGTCAC	GACCATGCAAGTTCAGGCCATTTgatcgtcgtataTTTTCTTTCTCTCTTAGAAAGTGCCAATGAACAGTGAGTTAGGGGTTTTgatcgtcgtataTTTTCATGGCTCCAGGTGGTCAC
1690	Chr14_11Mb	chr14	47427793	47427828	AGCCTCACATGGCTCTGCTAAACATTTGATTCAGTG	42.05	Dp85	GATCGTCGTATA			GACCATGCAAGTTCAGGCCA	TCATGGCTCCAGGTGGTCAC	GACCATGCAAGTTCAGGCCATTTgatcgtcgtataTTTTAGCCTCACATGGCTCTGCTAAACATTTGATTCAGTGTTTTgatcgtcgtataTTTTCATGGCTCCAGGTGGTCAC
1691	Chr14_11Mb	chr14	47427900	47427940	TCATGCAGTTAGTCTAGATCTATGGATTAGCTGCAACCTGA	42.13	Dp85	GATCGTCGTATA			GACCATGCAAGTTCAGGCCA	TCATGGCTCCAGGTGGTCAC	GACCATGCAAGTTCAGGCCATTTgatcgtcgtataTTTTTCATGCAGTTAGTCTAGATCTATGGATTAGCTGCAACCTGATTTTgatcgtcgtataTTTTCATGGCTCCAGGTGGTCAC
1692	Chr14_11Mb	chr14	47428057	47428097	ATTTCATGATCTGTTCACAAGGAAACTTTCCTAGGGATGCA	42.17	Dp85	GATCGTCGTATA			GACCATGCAAGTTCAGGCCA	TCATGGCTCCAGGTGGTCAC	GACCATGCAAGTTCAGGCCATTTgatcgtcgtataTTTTATTTCATGATCTGTTCACAAGGAAACTTTCCTAGGGATGCATTTTgatcgtcgtataTTTTCATGGCTCCAGGTGGTCAC
1693	Chr14_11Mb	chr14	47428296	47428336	AAGTACAATTGTGTTTTACTGCAATTGTTGCTGTGGCTTGC	43.08	Dp85	GATCGTCGTATA			GACCATGCAAGTTCAGGCCA	TCATGGCTCCAGGTGGTCAC	GACCATGCAAGTTCAGGCCATTTgatcgtcgtataTTTTAAGTACAATTGTGTTTTACTGCAATTGTTGCTGTGGCTTGCTTTTgatcgtcgtataTTTTCATGGCTCCAGGTGGTCAC
1694	Chr14_11Mb	chr14	47428604	47428645	TATCATATCAAACCCAAATAAGAAACCCTAGTGGGACAGGCT	42.47	Dp85	GATCGTCGTATA			GACCATGCAAGTTCAGGCCA	TCATGGCTCCAGGTGGTCAC	GACCATGCAAGTTCAGGCCATTTgatcgtcgtataTTTTTATCATATCAAACCCAAATAAGAAACCCTAGTGGGACAGGCTTTTTgatcgtcgtataTTTTCATGGCTCCAGGTGGTCAC
1695	Chr14_11Mb	chr14	47429441	47429482	CACTTTATTCATGGTCTGCAGACTTTCTGTCTTTTCCATGGC	43.05	Dp85	GATCGTCGTATA			GACCATGCAAGTTCAGGCCA	TCATGGCTCCAGGTGGTCAC	GACCATGCAAGTTCAGGCCATTTgatcgtcgtataTTTTCACTTTATTCATGGTCTGCAGACTTTCTGTCTTTTCCATGGCTTTTgatcgtcgtataTTTTCATGGCTCCAGGTGGTCAC
1696	Chr14_11Mb	chr14	47429527	47429568	TTATAAAGCATCCATCATCATCTGCATCTCTGCATTGTGACT	42.03	Dp85	GATCGTCGTATA			GACCATGCAAGTTCAGGCCA	TCATGGCTCCAGGTGGTCAC	GACCATGCAAGTTCAGGCCATTTgatcgtcgtataTTTTTTATAAAGCATCCATCATCATCTGCATCTCTGCATTGTGACTTTTTgatcgtcgtataTTTTCATGGCTCCAGGTGGTCAC
1697	Chr14_11Mb	chr14	47429693	47429734	ATTGTAAGACATTTTATTGAGTTCCTCAAAGTCCGAGGCACC	42.4	Dp85	GATCGTCGTATA			GACCATGCAAGTTCAGGCCA	TCATGGCTCCAGGTGGTCAC	GACCATGCAAGTTCAGGCCATTTgatcgtcgtataTTTTATTGTAAGACATTTTATTGAGTTCCTCAAAGTCCGAGGCACCTTTTgatcgtcgtataTTTTCATGGCTCCAGGTGGTCAC
1698	Chr14_11Mb	chr14	47429855	47429895	ATGTGATAGAATCAGTAGCTAAGAGGGAAACAAGGAGTGGG	42.43	Dp85	GATCGTCGTATA			GACCATGCAAGTTCAGGCCA	TCATGGCTCCAGGTGGTCAC	GACCATGCAAGTTCAGGCCATTTgatcgtcgtataTTTTATGTGATAGAATCAGTAGCTAAGAGGGAAACAAGGAGTGGGTTTTgatcgtcgtataTTTTCATGGCTCCAGGTGGTCAC
1699	Chr14_11Mb	chr14	47429923	47429964	ATTGACTGAAAAGGAGGTCTGGATGATGATAACGAGAACAGC	43.06	Dp85	GATCGTCGTATA			GACCATGCAAGTTCAGGCCA	TCATGGCTCCAGGTGGTCAC	GACCATGCAAGTTCAGGCCATTTgatcgtcgtataTTTTATTGACTGAAAAGGAGGTCTGGATGATGATAACGAGAACAGCTTTTgatcgtcgtataTTTTCATGGCTCCAGGTGGTCAC
1700	Chr14_11Mb	chr14	47600595	47600636	CTATGCTGTTGAGATAAAAGGAATGCATCTAAACCCACAGGT	42.24	Dp86	CGCGTATTAGAC			GACCATGCAAGTTCAGGCCA	TCATGGCTCCAGGTGGTCAC	GACCATGCAAGTTCAGGCCATTTcgcgtattagacTTTTCTATGCTGTTGAGATAAAAGGAATGCATCTAAACCCACAGGTTTTTcgcgtattagacTTTTCATGGCTCCAGGTGGTCAC
1701	Chr14_11Mb	chr14	47600638	47600675	AGGATGCTTATGTTTCACAACTCCAACCTCAGTCATCC	42.48	Dp86	CGCGTATTAGAC			GACCATGCAAGTTCAGGCCA	TCATGGCTCCAGGTGGTCAC	GACCATGCAAGTTCAGGCCATTTcgcgtattagacTTTTAGGATGCTTATGTTTCACAACTCCAACCTCAGTCATCCTTTTcgcgtattagacTTTTCATGGCTCCAGGTGGTCAC
1702	Chr14_11Mb	chr14	47600677	47600715	TGTCCTGGTAAACTACACGAGTTGTGTCTTTTCTCATCG	42.1	Dp86	CGCGTATTAGAC			GACCATGCAAGTTCAGGCCA	TCATGGCTCCAGGTGGTCAC	GACCATGCAAGTTCAGGCCATTTcgcgtattagacTTTTTGTCCTGGTAAACTACACGAGTTGTGTCTTTTCTCATCGTTTTcgcgtattagacTTTTCATGGCTCCAGGTGGTCAC
1703	Chr14_11Mb	chr14	47600732	47600772	AAAAGTAGGGAAGAGTGCACTGCACTTCAATTATCAATCCA	42.25	Dp86	CGCGTATTAGAC			GACCATGCAAGTTCAGGCCA	TCATGGCTCCAGGTGGTCAC	GACCATGCAAGTTCAGGCCATTTcgcgtattagacTTTTAAAAGTAGGGAAGAGTGCACTGCACTTCAATTATCAATCCATTTTcgcgtattagacTTTTCATGGCTCCAGGTGGTCAC
1704	Chr14_11Mb	chr14	47601117	47601157	TTGAGCACTGACTATGTTGTATATTGGCAACCTCCTTTTGC	42.77	Dp86	CGCGTATTAGAC			GACCATGCAAGTTCAGGCCA	TCATGGCTCCAGGTGGTCAC	GACCATGCAAGTTCAGGCCATTTcgcgtattagacTTTTTTGAGCACTGACTATGTTGTATATTGGCAACCTCCTTTTGCTTTTcgcgtattagacTTTTCATGGCTCCAGGTGGTCAC
1705	Chr14_11Mb	chr14	47601169	47601209	AATACTAGTCAGGGCCATCAGCTAAATAGAGATGAGGAGTG	42.05	Dp86	CGCGTATTAGAC			GACCATGCAAGTTCAGGCCA	TCATGGCTCCAGGTGGTCAC	GACCATGCAAGTTCAGGCCATTTcgcgtattagacTTTTAATACTAGTCAGGGCCATCAGCTAAATAGAGATGAGGAGTGTTTTcgcgtattagacTTTTCATGGCTCCAGGTGGTCAC
1706	Chr14_11Mb	chr14	47601249	47601289	TTTAAAGAGAACAATGAAGAGAGGCTGTTTGGAACAGCTGT	42.4	Dp86	CGCGTATTAGAC			GACCATGCAAGTTCAGGCCA	TCATGGCTCCAGGTGGTCAC	GACCATGCAAGTTCAGGCCATTTcgcgtattagacTTTTTTTAAAGAGAACAATGAAGAGAGGCTGTTTGGAACAGCTGTTTTTcgcgtattagacTTTTCATGGCTCCAGGTGGTCAC
1707	Chr14_11Mb	chr14	47601291	47601330	GTTATAGGGCAAGATAAAGGACTCCTTTGAGGTGACAGGC	43.33	Dp86	CGCGTATTAGAC			GACCATGCAAGTTCAGGCCA	TCATGGCTCCAGGTGGTCAC	GACCATGCAAGTTCAGGCCATTTcgcgtattagacTTTTGTTATAGGGCAAGATAAAGGACTCCTTTGAGGTGACAGGCTTTTcgcgtattagacTTTTCATGGCTCCAGGTGGTCAC
1708	Chr14_11Mb	chr14	47601348	47601389	TGTGACTTTCTTCACCAGTCTCTACATCCTAGGTTTAGAAGC	42.29	Dp86	CGCGTATTAGAC			GACCATGCAAGTTCAGGCCA	TCATGGCTCCAGGTGGTCAC	GACCATGCAAGTTCAGGCCATTTcgcgtattagacTTTTTGTGACTTTCTTCACCAGTCTCTACATCCTAGGTTTAGAAGCTTTTcgcgtattagacTTTTCATGGCTCCAGGTGGTCAC
1709	Chr14_11Mb	chr14	47601704	47601741	TTTTCATTCCCATTTCAGTGGCATCTGAGACAAGGTCA	42.64	Dp86	CGCGTATTAGAC			GACCATGCAAGTTCAGGCCA	TCATGGCTCCAGGTGGTCAC	GACCATGCAAGTTCAGGCCATTTcgcgtattagacTTTTTTTTCATTCCCATTTCAGTGGCATCTGAGACAAGGTCATTTTcgcgtattagacTTTTCATGGCTCCAGGTGGTCAC
1710	Chr14_11Mb	chr14	47601757	47601797	GCTACATCAGTGAATAGTGTTTAGATCTGTTAGCCCAGTGC	42.18	Dp86	CGCGTATTAGAC			GACCATGCAAGTTCAGGCCA	TCATGGCTCCAGGTGGTCAC	GACCATGCAAGTTCAGGCCATTTcgcgtattagacTTTTGCTACATCAGTGAATAGTGTTTAGATCTGTTAGCCCAGTGCTTTTcgcgtattagacTTTTCATGGCTCCAGGTGGTCAC
1711	Chr14_11Mb	chr14	47601799	47601840	TATGAAAGCGAGTCTGTGTATGTATGGGCCTATGCTAAAAGA	42.45	Dp86	CGCGTATTAGAC			GACCATGCAAGTTCAGGCCA	TCATGGCTCCAGGTGGTCAC	GACCATGCAAGTTCAGGCCATTTcgcgtattagacTTTTTATGAAAGCGAGTCTGTGTATGTATGGGCCTATGCTAAAAGATTTTcgcgtattagacTTTTCATGGCTCCAGGTGGTCAC
1712	Chr14_11Mb	chr14	47601922	47601959	CCCCAGCTTCGGAGTTTTGATTTAGGCTTATTTTCCTG	42.1	Dp86	CGCGTATTAGAC			GACCATGCAAGTTCAGGCCA	TCATGGCTCCAGGTGGTCAC	GACCATGCAAGTTCAGGCCATTTcgcgtattagacTTTTCCCCAGCTTCGGAGTTTTGATTTAGGCTTATTTTCCTGTTTTcgcgtattagacTTTTCATGGCTCCAGGTGGTCAC
1713	Chr14_11Mb	chr14	47602053	47602093	TCTACGCTACATTATTAACCTAAGAAAGCTCCTCTCGGGAC	42.15	Dp86	CGCGTATTAGAC			GACCATGCAAGTTCAGGCCA	TCATGGCTCCAGGTGGTCAC	GACCATGCAAGTTCAGGCCATTTcgcgtattagacTTTTTCTACGCTACATTATTAACCTAAGAAAGCTCCTCTCGGGACTTTTcgcgtattagacTTTTCATGGCTCCAGGTGGTCAC
1714	Chr14_11Mb	chr14	47602187	47602228	TTCTATGAAATGACCATGTTAAACAACCAATCGACAGACCCA	42.13	Dp86	CGCGTATTAGAC			GACCATGCAAGTTCAGGCCA	TCATGGCTCCAGGTGGTCAC	GACCATGCAAGTTCAGGCCATTTcgcgtattagacTTTTTTCTATGAAATGACCATGTTAAACAACCAATCGACAGACCCATTTTcgcgtattagacTTTTCATGGCTCCAGGTGGTCAC
1715	Chr14_11Mb	chr14	47602230	47602269	TCACAAAAGTGCCCTATGAGTGCCAGTCATTCTAAAATCC	42.61	Dp86	CGCGTATTAGAC			GACCATGCAAGTTCAGGCCA	TCATGGCTCCAGGTGGTCAC	GACCATGCAAGTTCAGGCCATTTcgcgtattagacTTTTTCACAAAAGTGCCCTATGAGTGCCAGTCATTCTAAAATCCTTTTcgcgtattagacTTTTCATGGCTCCAGGTGGTCAC
1716	Chr14_11Mb	chr14	47602271	47602306	AAAACACGGGTAAGACCTAGAGTCCCAGCATGGAGT	44.34	Dp86	CGCGTATTAGAC			GACCATGCAAGTTCAGGCCA	TCATGGCTCCAGGTGGTCAC	GACCATGCAAGTTCAGGCCATTTcgcgtattagacTTTTAAAACACGGGTAAGACCTAGAGTCCCAGCATGGAGTTTTTcgcgtattagacTTTTCATGGCTCCAGGTGGTCAC
1717	Chr14_11Mb	chr14	47602308	47602347	AGTGCACTAAAAGCACTAATTAATGCCTGCTTCCAGATCA	42.49	Dp86	CGCGTATTAGAC			GACCATGCAAGTTCAGGCCA	TCATGGCTCCAGGTGGTCAC	GACCATGCAAGTTCAGGCCATTTcgcgtattagacTTTTAGTGCACTAAAAGCACTAATTAATGCCTGCTTCCAGATCATTTTcgcgtattagacTTTTCATGGCTCCAGGTGGTCAC
1718	Chr14_11Mb	chr14	47602349	47602388	GGTGAGCCAAGAGAAATGAACAGCATTAACTCTGATCAGA	42.27	Dp86	CGCGTATTAGAC			GACCATGCAAGTTCAGGCCA	TCATGGCTCCAGGTGGTCAC	GACCATGCAAGTTCAGGCCATTTcgcgtattagacTTTTGGTGAGCCAAGAGAAATGAACAGCATTAACTCTGATCAGATTTTcgcgtattagacTTTTCATGGCTCCAGGTGGTCAC
1719	Chr14_11Mb	chr14	47602749	47602790	GGTGAAAAGTAGCCCAACATATACATTTCCCTTATTCAGGGC	42.59	Dp86	CGCGTATTAGAC			GACCATGCAAGTTCAGGCCA	TCATGGCTCCAGGTGGTCAC	GACCATGCAAGTTCAGGCCATTTcgcgtattagacTTTTGGTGAAAAGTAGCCCAACATATACATTTCCCTTATTCAGGGCTTTTcgcgtattagacTTTTCATGGCTCCAGGTGGTCAC
1720	Chr14_11Mb	chr14	47602896	47602933	TATCACTGGAGTCCAAGTGAAGTACTTGGTACGTCTGA	42.11	Dp86	CGCGTATTAGAC			GACCATGCAAGTTCAGGCCA	TCATGGCTCCAGGTGGTCAC	GACCATGCAAGTTCAGGCCATTTcgcgtattagacTTTTTATCACTGGAGTCCAAGTGAAGTACTTGGTACGTCTGATTTTcgcgtattagacTTTTCATGGCTCCAGGTGGTCAC
1721	Chr14_11Mb	chr14	47603035	47603075	GGAGCCTGCTTCTTCTTACAAGTTCATCTAGCCAATTTAGG	42.39	Dp86	CGCGTATTAGAC			GACCATGCAAGTTCAGGCCA	TCATGGCTCCAGGTGGTCAC	GACCATGCAAGTTCAGGCCATTTcgcgtattagacTTTTGGAGCCTGCTTCTTCTTACAAGTTCATCTAGCCAATTTAGGTTTTcgcgtattagacTTTTCATGGCTCCAGGTGGTCAC
1722	Chr14_11Mb	chr14	47603103	47603144	TCTACCCCAATAAGAATTGGGACCACAACTCTCTAAGTAACA	42.03	Dp86	CGCGTATTAGAC			GACCATGCAAGTTCAGGCCA	TCATGGCTCCAGGTGGTCAC	GACCATGCAAGTTCAGGCCATTTcgcgtattagacTTTTTCTACCCCAATAAGAATTGGGACCACAACTCTCTAAGTAACATTTTcgcgtattagacTTTTCATGGCTCCAGGTGGTCAC
1723	Chr14_11Mb	chr14	47603443	47603480	GGGGTCATATTTGATATCACACTGCAAAGTGCTATGCC	42.02	Dp86	CGCGTATTAGAC			GACCATGCAAGTTCAGGCCA	TCATGGCTCCAGGTGGTCAC	GACCATGCAAGTTCAGGCCATTTcgcgtattagacTTTTGGGGTCATATTTGATATCACACTGCAAAGTGCTATGCCTTTTcgcgtattagacTTTTCATGGCTCCAGGTGGTCAC
1724	Chr14_11Mb	chr14	47603675	47603710	TTCCTTCTCCTACCCAGCACCCATAGTCTCTGATAT	42.01	Dp86	CGCGTATTAGAC			GACCATGCAAGTTCAGGCCA	TCATGGCTCCAGGTGGTCAC	GACCATGCAAGTTCAGGCCATTTcgcgtattagacTTTTTTCCTTCTCCTACCCAGCACCCATAGTCTCTGATATTTTTcgcgtattagacTTTTCATGGCTCCAGGTGGTCAC
1725	Chr14_11Mb	chr14	47604505	47604544	CCCCTATAAAGACAAGATCTTTCTTTGTTGCCATGGCTGG	42.98	Dp86	CGCGTATTAGAC			GACCATGCAAGTTCAGGCCA	TCATGGCTCCAGGTGGTCAC	GACCATGCAAGTTCAGGCCATTTcgcgtattagacTTTTCCCCTATAAAGACAAGATCTTTCTTTGTTGCCATGGCTGGTTTTcgcgtattagacTTTTCATGGCTCCAGGTGGTCAC
1726	Chr14_11Mb	chr14	47604652	47604693	TCTCTCTCAAATTTTAAAGGACCACATATTCTTTGCAGCCCC	42.51	Dp86	CGCGTATTAGAC			GACCATGCAAGTTCAGGCCA	TCATGGCTCCAGGTGGTCAC	GACCATGCAAGTTCAGGCCATTTcgcgtattagacTTTTTCTCTCTCAAATTTTAAAGGACCACATATTCTTTGCAGCCCCTTTTcgcgtattagacTTTTCATGGCTCCAGGTGGTCAC
1727	Chr14_11Mb	chr14	47604697	47604738	TGTCAAGAACGGGAATTTATTTCCACATCCTTTTAGTCTGGG	42.31	Dp86	CGCGTATTAGAC			GACCATGCAAGTTCAGGCCA	TCATGGCTCCAGGTGGTCAC	GACCATGCAAGTTCAGGCCATTTcgcgtattagacTTTTTGTCAAGAACGGGAATTTATTTCCACATCCTTTTAGTCTGGGTTTTcgcgtattagacTTTTCATGGCTCCAGGTGGTCAC
1728	Chr14_11Mb	chr14	47604781	47604822	AAAAGACCTCATTCTCAACCTTTTGGTACTTTGAGATTGCCT	42.3	Dp86	CGCGTATTAGAC			GACCATGCAAGTTCAGGCCA	TCATGGCTCCAGGTGGTCAC	GACCATGCAAGTTCAGGCCATTTcgcgtattagacTTTTAAAAGACCTCATTCTCAACCTTTTGGTACTTTGAGATTGCCTTTTTcgcgtattagacTTTTCATGGCTCCAGGTGGTCAC
1729	Chr14_11Mb	chr14	47604888	47604924	CATCCCAGCTGACCTACCTGCACAGGACTGCTCATTA	45.89	Dp86	CGCGTATTAGAC			GACCATGCAAGTTCAGGCCA	TCATGGCTCCAGGTGGTCAC	GACCATGCAAGTTCAGGCCATTTcgcgtattagacTTTTCATCCCAGCTGACCTACCTGCACAGGACTGCTCATTATTTTcgcgtattagacTTTTCATGGCTCCAGGTGGTCAC
1730	Chr14_11Mb	chr14	47605010	47605045	GGGGTGTATGCTGTGAACGCATGCATAACTGAAAGA	43.37	Dp86	CGCGTATTAGAC			GACCATGCAAGTTCAGGCCA	TCATGGCTCCAGGTGGTCAC	GACCATGCAAGTTCAGGCCATTTcgcgtattagacTTTTGGGGTGTATGCTGTGAACGCATGCATAACTGAAAGATTTTcgcgtattagacTTTTCATGGCTCCAGGTGGTCAC
1731	Chr14_11Mb	chr14	47605093	47605129	CCCCATAGTTTAAAATGCCCTGTGCTACCAATGCTAC	42.1	Dp86	CGCGTATTAGAC			GACCATGCAAGTTCAGGCCA	TCATGGCTCCAGGTGGTCAC	GACCATGCAAGTTCAGGCCATTTcgcgtattagacTTTTCCCCATAGTTTAAAATGCCCTGTGCTACCAATGCTACTTTTcgcgtattagacTTTTCATGGCTCCAGGTGGTCAC
1732	Chr14_11Mb	chr14	47605193	47605228	TTTTCAATGAGTAACACAGCACTTGACCAGGACCCC	43.04	Dp86	CGCGTATTAGAC			GACCATGCAAGTTCAGGCCA	TCATGGCTCCAGGTGGTCAC	GACCATGCAAGTTCAGGCCATTTcgcgtattagacTTTTTTTTCAATGAGTAACACAGCACTTGACCAGGACCCCTTTTcgcgtattagacTTTTCATGGCTCCAGGTGGTCAC
1733	Chr14_11Mb	chr14	47605678	47605719	TCACTTTAAGTTCTGAAGGACGTTTGTGGAATACCTTTCCAA	42.02	Dp86	CGCGTATTAGAC			GACCATGCAAGTTCAGGCCA	TCATGGCTCCAGGTGGTCAC	GACCATGCAAGTTCAGGCCATTTcgcgtattagacTTTTTCACTTTAAGTTCTGAAGGACGTTTGTGGAATACCTTTCCAATTTTcgcgtattagacTTTTCATGGCTCCAGGTGGTCAC
1734	Chr14_11Mb	chr14	47605871	47605906	CCTTCCCACTCTTTAGTGTGGCCTTGGTTTATCTCA	42.35	Dp86	CGCGTATTAGAC			GACCATGCAAGTTCAGGCCA	TCATGGCTCCAGGTGGTCAC	GACCATGCAAGTTCAGGCCATTTcgcgtattagacTTTTCCTTCCCACTCTTTAGTGTGGCCTTGGTTTATCTCATTTTcgcgtattagacTTTTCATGGCTCCAGGTGGTCAC
1735	Chr14_11Mb	chr14	47605908	47605943	ATATGCTCAGTCCACACAAAGGGCCATCTCCTGGTC	45.09	Dp86	CGCGTATTAGAC			GACCATGCAAGTTCAGGCCA	TCATGGCTCCAGGTGGTCAC	GACCATGCAAGTTCAGGCCATTTcgcgtattagacTTTTATATGCTCAGTCCACACAAAGGGCCATCTCCTGGTCTTTTcgcgtattagacTTTTCATGGCTCCAGGTGGTCAC
1736	Chr14_11Mb	chr14	47605945	47605982	TCATCCAAGTCTCTTCCTTCATGGTGCTGAATCAAAGA	42.03	Dp86	CGCGTATTAGAC			GACCATGCAAGTTCAGGCCA	TCATGGCTCCAGGTGGTCAC	GACCATGCAAGTTCAGGCCATTTcgcgtattagacTTTTTCATCCAAGTCTCTTCCTTCATGGTGCTGAATCAAAGATTTTcgcgtattagacTTTTCATGGCTCCAGGTGGTCAC
1737	Chr14_11Mb	chr14	47606480	47606521	TTATCACATGTCAGAACATGAGATACCTGCACTTCTCCATCA	42.42	Dp86	CGCGTATTAGAC			GACCATGCAAGTTCAGGCCA	TCATGGCTCCAGGTGGTCAC	GACCATGCAAGTTCAGGCCATTTcgcgtattagacTTTTTTATCACATGTCAGAACATGAGATACCTGCACTTCTCCATCATTTTcgcgtattagacTTTTCATGGCTCCAGGTGGTCAC
1738	Chr14_11Mb	chr14	47606633	47606670	GATCCACCATATTACTTTGAAAATGCACCACCCTTCCC	42.05	Dp86	CGCGTATTAGAC			GACCATGCAAGTTCAGGCCA	TCATGGCTCCAGGTGGTCAC	GACCATGCAAGTTCAGGCCATTTcgcgtattagacTTTTGATCCACCATATTACTTTGAAAATGCACCACCCTTCCCTTTTcgcgtattagacTTTTCATGGCTCCAGGTGGTCAC
1739	Chr14_11Mb	chr14	47606700	47606741	ATGATATGATCTGTTTCCCACTGGGAAGAAATGGTTTGTAGG	42.04	Dp86	CGCGTATTAGAC			GACCATGCAAGTTCAGGCCA	TCATGGCTCCAGGTGGTCAC	GACCATGCAAGTTCAGGCCATTTcgcgtattagacTTTTATGATATGATCTGTTTCCCACTGGGAAGAAATGGTTTGTAGGTTTTcgcgtattagacTTTTCATGGCTCCAGGTGGTCAC
1740	Chr14_11Mb	chr14	47606782	47606817	TTCTGTAAAACTGAAATGCCTCGCTCCATGAAGCAC	42.25	Dp86	CGCGTATTAGAC			GACCATGCAAGTTCAGGCCA	TCATGGCTCCAGGTGGTCAC	GACCATGCAAGTTCAGGCCATTTcgcgtattagacTTTTTTCTGTAAAACTGAAATGCCTCGCTCCATGAAGCACTTTTcgcgtattagacTTTTCATGGCTCCAGGTGGTCAC
1741	Chr14_11Mb	chr14	47606835	47606870	AATTCACCGGTTTTCCCTACTGCTTAAACTTTGCCA	42.02	Dp86	CGCGTATTAGAC			GACCATGCAAGTTCAGGCCA	TCATGGCTCCAGGTGGTCAC	GACCATGCAAGTTCAGGCCATTTcgcgtattagacTTTTAATTCACCGGTTTTCCCTACTGCTTAAACTTTGCCATTTTcgcgtattagacTTTTCATGGCTCCAGGTGGTCAC
1742	Chr14_11Mb	chr14	47606924	47606965	TACAACATTAGGATGCCTGAATAAAGAAAACACACGCACTGG	42.75	Dp86	CGCGTATTAGAC			GACCATGCAAGTTCAGGCCA	TCATGGCTCCAGGTGGTCAC	GACCATGCAAGTTCAGGCCATTTcgcgtattagacTTTTTACAACATTAGGATGCCTGAATAAAGAAAACACACGCACTGGTTTTcgcgtattagacTTTTCATGGCTCCAGGTGGTCAC
1743	Chr14_11Mb	chr14	47607559	47607600	CAATGGCAGCAGTTTTGGTTCATAACATACAAGTCAATGAGC	42.55	Dp86	CGCGTATTAGAC			GACCATGCAAGTTCAGGCCA	TCATGGCTCCAGGTGGTCAC	GACCATGCAAGTTCAGGCCATTTcgcgtattagacTTTTCAATGGCAGCAGTTTTGGTTCATAACATACAAGTCAATGAGCTTTTcgcgtattagacTTTTCATGGCTCCAGGTGGTCAC
1744	Chr14_11Mb	chr14	47607626	47607661	GGGGTTAGAGGGTCCTTGCAAGCAATAGGGTAGTGA	44.62	Dp86	CGCGTATTAGAC			GACCATGCAAGTTCAGGCCA	TCATGGCTCCAGGTGGTCAC	GACCATGCAAGTTCAGGCCATTTcgcgtattagacTTTTGGGGTTAGAGGGTCCTTGCAAGCAATAGGGTAGTGATTTTcgcgtattagacTTTTCATGGCTCCAGGTGGTCAC
1745	Chr14_11Mb	chr14	47607663	47607699	GTCATCAGATCAATGGACAAAGCAGGAAGTTCCTTGC	42.25	Dp86	CGCGTATTAGAC			GACCATGCAAGTTCAGGCCA	TCATGGCTCCAGGTGGTCAC	GACCATGCAAGTTCAGGCCATTTcgcgtattagacTTTTGTCATCAGATCAATGGACAAAGCAGGAAGTTCCTTGCTTTTcgcgtattagacTTTTCATGGCTCCAGGTGGTCAC
1746	Chr14_11Mb	chr14	47607701	47607737	TCCAGAGTAAGTGGTTTTGATTGCATCATGTAGGCCA	42.45	Dp86	CGCGTATTAGAC			GACCATGCAAGTTCAGGCCA	TCATGGCTCCAGGTGGTCAC	GACCATGCAAGTTCAGGCCATTTcgcgtattagacTTTTTCCAGAGTAAGTGGTTTTGATTGCATCATGTAGGCCATTTTcgcgtattagacTTTTCATGGCTCCAGGTGGTCAC
1747	Chr14_11Mb	chr14	47607843	47607884	ATACTCTTGTGTATATTAGAAATGGCCTAATCCAGCCCCACA	42.36	Dp86	CGCGTATTAGAC			GACCATGCAAGTTCAGGCCA	TCATGGCTCCAGGTGGTCAC	GACCATGCAAGTTCAGGCCATTTcgcgtattagacTTTTATACTCTTGTGTATATTAGAAATGGCCTAATCCAGCCCCACATTTTcgcgtattagacTTTTCATGGCTCCAGGTGGTCAC
1748	Chr14_11Mb	chr14	47608051	47608091	TACATTTCCATGACCACAATGTCACTGGTAATGGTTTGAGA	42.09	Dp86	CGCGTATTAGAC			GACCATGCAAGTTCAGGCCA	TCATGGCTCCAGGTGGTCAC	GACCATGCAAGTTCAGGCCATTTcgcgtattagacTTTTTACATTTCCATGACCACAATGTCACTGGTAATGGTTTGAGATTTTcgcgtattagacTTTTCATGGCTCCAGGTGGTCAC
1749	Chr14_11Mb	chr14	47608147	47608186	AACTCATGGTGGGAAAGATATCACTGAATGATGCATAGCA	42.04	Dp86	CGCGTATTAGAC			GACCATGCAAGTTCAGGCCA	TCATGGCTCCAGGTGGTCAC	GACCATGCAAGTTCAGGCCATTTcgcgtattagacTTTTAACTCATGGTGGGAAAGATATCACTGAATGATGCATAGCATTTTcgcgtattagacTTTTCATGGCTCCAGGTGGTCAC
1750	Chr14_11Mb	chr14	47608196	47608236	TCTCATAGACACTGGCTTAGGAATAAGCACAAGTAGTTCCT	42.06	Dp86	CGCGTATTAGAC			GACCATGCAAGTTCAGGCCA	TCATGGCTCCAGGTGGTCAC	GACCATGCAAGTTCAGGCCATTTcgcgtattagacTTTTTCTCATAGACACTGGCTTAGGAATAAGCACAAGTAGTTCCTTTTTcgcgtattagacTTTTCATGGCTCCAGGTGGTCAC
1751	Chr14_11Mb	chr14	47608358	47608399	TCAACTTTTGTGTAGGTCCCACTAAATCCATACATTCTTGCA	42.02	Dp86	CGCGTATTAGAC			GACCATGCAAGTTCAGGCCA	TCATGGCTCCAGGTGGTCAC	GACCATGCAAGTTCAGGCCATTTcgcgtattagacTTTTTCAACTTTTGTGTAGGTCCCACTAAATCCATACATTCTTGCATTTTcgcgtattagacTTTTCATGGCTCCAGGTGGTCAC
1752	Chr14_11Mb	chr14	47608409	47608450	GAGAGCATATGATGTTCACGAGAAAATTCTAAGTGAGGCTCG	42.18	Dp86	CGCGTATTAGAC			GACCATGCAAGTTCAGGCCA	TCATGGCTCCAGGTGGTCAC	GACCATGCAAGTTCAGGCCATTTcgcgtattagacTTTTGAGAGCATATGATGTTCACGAGAAAATTCTAAGTGAGGCTCGTTTTcgcgtattagacTTTTCATGGCTCCAGGTGGTCAC
1753	Chr14_11Mb	chr14	47608493	47608530	AAAAGGCTGTGAAATGGGTGAATGCACGTCCATATATG	42.13	Dp86	CGCGTATTAGAC			GACCATGCAAGTTCAGGCCA	TCATGGCTCCAGGTGGTCAC	GACCATGCAAGTTCAGGCCATTTcgcgtattagacTTTTAAAAGGCTGTGAAATGGGTGAATGCACGTCCATATATGTTTTcgcgtattagacTTTTCATGGCTCCAGGTGGTCAC
1754	Chr14_11Mb	chr14	47608532	47608571	AGAACACTGAGCAGAAAGTCCAGGTGGCTATATTAGTAGG	42.44	Dp86	CGCGTATTAGAC			GACCATGCAAGTTCAGGCCA	TCATGGCTCCAGGTGGTCAC	GACCATGCAAGTTCAGGCCATTTcgcgtattagacTTTTAGAACACTGAGCAGAAAGTCCAGGTGGCTATATTAGTAGGTTTTcgcgtattagacTTTTCATGGCTCCAGGTGGTCAC
1755	Chr14_11Mb	chr14	47608763	47608798	GGGGCACAGGGAAGAAGCAGGAGACTAGTTAGGATC	44.56	Dp86	CGCGTATTAGAC			GACCATGCAAGTTCAGGCCA	TCATGGCTCCAGGTGGTCAC	GACCATGCAAGTTCAGGCCATTTcgcgtattagacTTTTGGGGCACAGGGAAGAAGCAGGAGACTAGTTAGGATCTTTTcgcgtattagacTTTTCATGGCTCCAGGTGGTCAC
1756	Chr14_11Mb	chr14	47608800	47608836	TGTCTGTGATTCAGTTGACAGGTGATGACATGTGACT	42.09	Dp86	CGCGTATTAGAC			GACCATGCAAGTTCAGGCCA	TCATGGCTCCAGGTGGTCAC	GACCATGCAAGTTCAGGCCATTTcgcgtattagacTTTTTGTCTGTGATTCAGTTGACAGGTGATGACATGTGACTTTTTcgcgtattagacTTTTCATGGCTCCAGGTGGTCAC
1757	Chr14_11Mb	chr14	47608838	47608873	GGATGAGGGTAGTAGCAGAGAAACCGGCTGGATTCT	44.4	Dp86	CGCGTATTAGAC			GACCATGCAAGTTCAGGCCA	TCATGGCTCCAGGTGGTCAC	GACCATGCAAGTTCAGGCCATTTcgcgtattagacTTTTGGATGAGGGTAGTAGCAGAGAAACCGGCTGGATTCTTTTTcgcgtattagacTTTTCATGGCTCCAGGTGGTCAC
1758	Chr14_11Mb	chr14	47608877	47608918	TATTTGTAGAAGCAGAACTATGCTGACAGGTTGGAATTTGGT	42.04	Dp86	CGCGTATTAGAC			GACCATGCAAGTTCAGGCCA	TCATGGCTCCAGGTGGTCAC	GACCATGCAAGTTCAGGCCATTTcgcgtattagacTTTTTATTTGTAGAAGCAGAACTATGCTGACAGGTTGGAATTTGGTTTTTcgcgtattagacTTTTCATGGCTCCAGGTGGTCAC
1759	Chr14_11Mb	chr14	47608992	47609028	AAAACAAAAGTCTAGAAGAGCAGGTCCAGTGAGGGAA	42.01	Dp86	CGCGTATTAGAC			GACCATGCAAGTTCAGGCCA	TCATGGCTCCAGGTGGTCAC	GACCATGCAAGTTCAGGCCATTTcgcgtattagacTTTTAAAACAAAAGTCTAGAAGAGCAGGTCCAGTGAGGGAATTTTcgcgtattagacTTTTCATGGCTCCAGGTGGTCAC
1760	Chr14_11Mb	chr14	47611700	47611741	AACAGTAGGCATTCAGTTCTGATGTTACGTTTGAGATGTTCC	42.31	Dp86	CGCGTATTAGAC			GACCATGCAAGTTCAGGCCA	TCATGGCTCCAGGTGGTCAC	GACCATGCAAGTTCAGGCCATTTcgcgtattagacTTTTAACAGTAGGCATTCAGTTCTGATGTTACGTTTGAGATGTTCCTTTTcgcgtattagacTTTTCATGGCTCCAGGTGGTCAC
1761	Chr14_11Mb	chr14	47611810	47611850	ATCTGGGATGTAGTGCATATTGATCAAGCACTTTATTGGCC	42.56	Dp86	CGCGTATTAGAC			GACCATGCAAGTTCAGGCCA	TCATGGCTCCAGGTGGTCAC	GACCATGCAAGTTCAGGCCATTTcgcgtattagacTTTTATCTGGGATGTAGTGCATATTGATCAAGCACTTTATTGGCCTTTTcgcgtattagacTTTTCATGGCTCCAGGTGGTCAC
1762	Chr14_11Mb	chr14	47611873	47611910	AAAAGCAATTATGGGGAGCAACAGCAGAGTAACTCACC	43.08	Dp86	CGCGTATTAGAC			GACCATGCAAGTTCAGGCCA	TCATGGCTCCAGGTGGTCAC	GACCATGCAAGTTCAGGCCATTTcgcgtattagacTTTTAAAAGCAATTATGGGGAGCAACAGCAGAGTAACTCACCTTTTcgcgtattagacTTTTCATGGCTCCAGGTGGTCAC
1763	Chr14_11Mb	chr14	47611912	47611953	ATGTGAAGCACTTGCTCAGTAAACAGAGAAACACTAAAACCT	42.28	Dp86	CGCGTATTAGAC			GACCATGCAAGTTCAGGCCA	TCATGGCTCCAGGTGGTCAC	GACCATGCAAGTTCAGGCCATTTcgcgtattagacTTTTATGTGAAGCACTTGCTCAGTAAACAGAGAAACACTAAAACCTTTTTcgcgtattagacTTTTCATGGCTCCAGGTGGTCAC
1764	Chr14_11Mb	chr14	47611955	47611994	TTACTTTCCAAGAGTGGAAAGTTGTGTTTAGCAAGGCAGA	42.46	Dp86	CGCGTATTAGAC			GACCATGCAAGTTCAGGCCA	TCATGGCTCCAGGTGGTCAC	GACCATGCAAGTTCAGGCCATTTcgcgtattagacTTTTTTACTTTCCAAGAGTGGAAAGTTGTGTTTAGCAAGGCAGATTTTcgcgtattagacTTTTCATGGCTCCAGGTGGTCAC
1765	Chr14_11Mb	chr14	47612070	47612111	TCTTATCTGGCAATACTTCGCAAGTTTCCAAATGAATGCTGA	42.56	Dp86	CGCGTATTAGAC			GACCATGCAAGTTCAGGCCA	TCATGGCTCCAGGTGGTCAC	GACCATGCAAGTTCAGGCCATTTcgcgtattagacTTTTTCTTATCTGGCAATACTTCGCAAGTTTCCAAATGAATGCTGATTTTcgcgtattagacTTTTCATGGCTCCAGGTGGTCAC
1766	Chr14_11Mb	chr14	47612263	47612304	TGTTTTATTCATTGCTGTCATCTGGCATAAAGTGTGACACCC	42.95	Dp86	CGCGTATTAGAC			GACCATGCAAGTTCAGGCCA	TCATGGCTCCAGGTGGTCAC	GACCATGCAAGTTCAGGCCATTTcgcgtattagacTTTTTGTTTTATTCATTGCTGTCATCTGGCATAAAGTGTGACACCCTTTTcgcgtattagacTTTTCATGGCTCCAGGTGGTCAC
1767	Chr14_11Mb	chr14	47612473	47612513	ATAACTTTCTTAAGCTGCTCAAAGTTCTGGATGTCGAAGGT	42.02	Dp86	CGCGTATTAGAC			GACCATGCAAGTTCAGGCCA	TCATGGCTCCAGGTGGTCAC	GACCATGCAAGTTCAGGCCATTTcgcgtattagacTTTTATAACTTTCTTAAGCTGCTCAAAGTTCTGGATGTCGAAGGTTTTTcgcgtattagacTTTTCATGGCTCCAGGTGGTCAC
1768	Chr14_11Mb	chr14	47612627	47612668	CTATTTGGGTATGCTTCTATACCTTCTCCAAGCAATTTGCCG	42.66	Dp86	CGCGTATTAGAC			GACCATGCAAGTTCAGGCCA	TCATGGCTCCAGGTGGTCAC	GACCATGCAAGTTCAGGCCATTTcgcgtattagacTTTTCTATTTGGGTATGCTTCTATACCTTCTCCAAGCAATTTGCCGTTTTcgcgtattagacTTTTCATGGCTCCAGGTGGTCAC
1769	Chr14_11Mb	chr14	47612849	47612888	AAGGCAAATGTGCTCCAGTTATCTAAACCTGACGATACTT	42.02	Dp86	CGCGTATTAGAC			GACCATGCAAGTTCAGGCCA	TCATGGCTCCAGGTGGTCAC	GACCATGCAAGTTCAGGCCATTTcgcgtattagacTTTTAAGGCAAATGTGCTCCAGTTATCTAAACCTGACGATACTTTTTTcgcgtattagacTTTTCATGGCTCCAGGTGGTCAC
1770	Chr14_11Mb	chr14	47612898	47612939	TCAAGTTTATTAGCAGGACCTAATATTTCCCCTTCCTCACCT	42.17	Dp86	CGCGTATTAGAC			GACCATGCAAGTTCAGGCCA	TCATGGCTCCAGGTGGTCAC	GACCATGCAAGTTCAGGCCATTTcgcgtattagacTTTTTCAAGTTTATTAGCAGGACCTAATATTTCCCCTTCCTCACCTTTTTcgcgtattagacTTTTCATGGCTCCAGGTGGTCAC
1771	Chr14_11Mb	chr14	47612986	47613027	CTTTCCCTTATTGCGGGTATTGAAAACCGAAGTTAGAGAAGA	42.11	Dp86	CGCGTATTAGAC			GACCATGCAAGTTCAGGCCA	TCATGGCTCCAGGTGGTCAC	GACCATGCAAGTTCAGGCCATTTcgcgtattagacTTTTCTTTCCCTTATTGCGGGTATTGAAAACCGAAGTTAGAGAAGATTTTcgcgtattagacTTTTCATGGCTCCAGGTGGTCAC
1772	Chr14_11Mb	chr14	47613029	47613067	TCTCAGAAAGCCGTTCACATTGAGTTTTAAGCACCTTCC	42.96	Dp86	CGCGTATTAGAC			GACCATGCAAGTTCAGGCCA	TCATGGCTCCAGGTGGTCAC	GACCATGCAAGTTCAGGCCATTTcgcgtattagacTTTTTCTCAGAAAGCCGTTCACATTGAGTTTTAAGCACCTTCCTTTTcgcgtattagacTTTTCATGGCTCCAGGTGGTCAC
1773	Chr14_11Mb	chr14	47613163	47613204	AATTGAGGAGACCTTAGGGTATAAATAATTTCCCTGTGGCCA	42.52	Dp86	CGCGTATTAGAC			GACCATGCAAGTTCAGGCCA	TCATGGCTCCAGGTGGTCAC	GACCATGCAAGTTCAGGCCATTTcgcgtattagacTTTTAATTGAGGAGACCTTAGGGTATAAATAATTTCCCTGTGGCCATTTTcgcgtattagacTTTTCATGGCTCCAGGTGGTCAC
1774	Chr14_11Mb	chr14	47613352	47613392	AAAACAAGCTGCAAGGTAGACTTCAGACATTTACCAGAAGA	42.13	Dp86	CGCGTATTAGAC			GACCATGCAAGTTCAGGCCA	TCATGGCTCCAGGTGGTCAC	GACCATGCAAGTTCAGGCCATTTcgcgtattagacTTTTAAAACAAGCTGCAAGGTAGACTTCAGACATTTACCAGAAGATTTTcgcgtattagacTTTTCATGGCTCCAGGTGGTCAC
1775	Chr14_11Mb	chr14	47613400	47613441	GCATATTTTGGGGAGGAAGTTCTGAATCTACTATTTGCAGGC	42.69	Dp86	CGCGTATTAGAC			GACCATGCAAGTTCAGGCCA	TCATGGCTCCAGGTGGTCAC	GACCATGCAAGTTCAGGCCATTTcgcgtattagacTTTTGCATATTTTGGGGAGGAAGTTCTGAATCTACTATTTGCAGGCTTTTcgcgtattagacTTTTCATGGCTCCAGGTGGTCAC
1776	Chr14_11Mb	chr14	47613506	47613541	GCACACGCACACCCACCAACCATCCCAGAAATAAAC	45.48	Dp86	CGCGTATTAGAC			GACCATGCAAGTTCAGGCCA	TCATGGCTCCAGGTGGTCAC	GACCATGCAAGTTCAGGCCATTTcgcgtattagacTTTTGCACACGCACACCCACCAACCATCCCAGAAATAAACTTTTcgcgtattagacTTTTCATGGCTCCAGGTGGTCAC
1777	Chr14_11Mb	chr14	47613914	47613954	AATATGGCTACTATGTAGCTCTATTGGAGGGGTTGACAACA	42.22	Dp86	CGCGTATTAGAC			GACCATGCAAGTTCAGGCCA	TCATGGCTCCAGGTGGTCAC	GACCATGCAAGTTCAGGCCATTTcgcgtattagacTTTTAATATGGCTACTATGTAGCTCTATTGGAGGGGTTGACAACATTTTcgcgtattagacTTTTCATGGCTCCAGGTGGTCAC
1778	Chr14_11Mb	chr14	47614432	47614473	CATTCAGTTTTATAGAGCAGAAGCCTACCTCTCTTACACCCA	42.42	Dp86	CGCGTATTAGAC			GACCATGCAAGTTCAGGCCA	TCATGGCTCCAGGTGGTCAC	GACCATGCAAGTTCAGGCCATTTcgcgtattagacTTTTCATTCAGTTTTATAGAGCAGAAGCCTACCTCTCTTACACCCATTTTcgcgtattagacTTTTCATGGCTCCAGGTGGTCAC
1779	Chr14_11Mb	chr14	47614475	47614512	TACTGGCCTTCCATTAATGTTATTTCCACACTCGTGCT	42.34	Dp86	CGCGTATTAGAC			GACCATGCAAGTTCAGGCCA	TCATGGCTCCAGGTGGTCAC	GACCATGCAAGTTCAGGCCATTTcgcgtattagacTTTTTACTGGCCTTCCATTAATGTTATTTCCACACTCGTGCTTTTTcgcgtattagacTTTTCATGGCTCCAGGTGGTCAC
1780	Chr14_11Mb	chr14	47614758	47614798	ATTCCACATTGTAAGATGTTAAGGTACATGTTTCCAGGGCC	42.48	Dp86	CGCGTATTAGAC			GACCATGCAAGTTCAGGCCA	TCATGGCTCCAGGTGGTCAC	GACCATGCAAGTTCAGGCCATTTcgcgtattagacTTTTATTCCACATTGTAAGATGTTAAGGTACATGTTTCCAGGGCCTTTTcgcgtattagacTTTTCATGGCTCCAGGTGGTCAC
1781	Chr14_11Mb	chr14	47615371	47615410	ATACAGATCAATGGCTATGTTAAGCATTGAGGGACTGACC	42.02	Dp86	CGCGTATTAGAC			GACCATGCAAGTTCAGGCCA	TCATGGCTCCAGGTGGTCAC	GACCATGCAAGTTCAGGCCATTTcgcgtattagacTTTTATACAGATCAATGGCTATGTTAAGCATTGAGGGACTGACCTTTTcgcgtattagacTTTTCATGGCTCCAGGTGGTCAC
1782	Chr14_11Mb	chr14	47615582	47615622	TTTACAGGGACTGCAGTTGAATTAGGTCAGTTAGACAGAGG	42.68	Dp86	CGCGTATTAGAC			GACCATGCAAGTTCAGGCCA	TCATGGCTCCAGGTGGTCAC	GACCATGCAAGTTCAGGCCATTTcgcgtattagacTTTTTTTACAGGGACTGCAGTTGAATTAGGTCAGTTAGACAGAGGTTTTcgcgtattagacTTTTCATGGCTCCAGGTGGTCAC
1783	Chr14_11Mb	chr14	47615624	47615660	TAGAAGGAAGAGGACAAATGCACATTGACACAGTCCC	42.51	Dp86	CGCGTATTAGAC			GACCATGCAAGTTCAGGCCA	TCATGGCTCCAGGTGGTCAC	GACCATGCAAGTTCAGGCCATTTcgcgtattagacTTTTTAGAAGGAAGAGGACAAATGCACATTGACACAGTCCCTTTTcgcgtattagacTTTTCATGGCTCCAGGTGGTCAC
1784	Chr14_11Mb	chr14	47615728	47615769	AGGTTTCAAAGGGGTCTAATAAATAACAAACCTCTTCCCCAC	42.12	Dp86	CGCGTATTAGAC			GACCATGCAAGTTCAGGCCA	TCATGGCTCCAGGTGGTCAC	GACCATGCAAGTTCAGGCCATTTcgcgtattagacTTTTAGGTTTCAAAGGGGTCTAATAAATAACAAACCTCTTCCCCACTTTTcgcgtattagacTTTTCATGGCTCCAGGTGGTCAC
1785	Chr14_11Mb	chr14	47615797	47615838	ATTGTAAAGTATGACTGAAATCTGTGAGCAAATGGGATGCCT	42.27	Dp86	CGCGTATTAGAC			GACCATGCAAGTTCAGGCCA	TCATGGCTCCAGGTGGTCAC	GACCATGCAAGTTCAGGCCATTTcgcgtattagacTTTTATTGTAAAGTATGACTGAAATCTGTGAGCAAATGGGATGCCTTTTTcgcgtattagacTTTTCATGGCTCCAGGTGGTCAC
1786	Chr14_11Mb	chr14	47615877	47615912	TTCAGCACTGACACACTGGAACAATCTGAGCCTGAG	44.01	Dp86	CGCGTATTAGAC			GACCATGCAAGTTCAGGCCA	TCATGGCTCCAGGTGGTCAC	GACCATGCAAGTTCAGGCCATTTcgcgtattagacTTTTTTCAGCACTGACACACTGGAACAATCTGAGCCTGAGTTTTcgcgtattagacTTTTCATGGCTCCAGGTGGTCAC
1787	Chr14_11Mb	chr14	47615926	47615961	TCTTTGGCACTAGCATGGGTGGGGCTGGAAATACTA	44.84	Dp86	CGCGTATTAGAC			GACCATGCAAGTTCAGGCCA	TCATGGCTCCAGGTGGTCAC	GACCATGCAAGTTCAGGCCATTTcgcgtattagacTTTTTCTTTGGCACTAGCATGGGTGGGGCTGGAAATACTATTTTcgcgtattagacTTTTCATGGCTCCAGGTGGTCAC
1788	Chr14_11Mb	chr14	47616002	47616039	CAAAAGTTACTCCACGTCTCCTGGGAGGAATGAGTAGG	43.11	Dp86	CGCGTATTAGAC			GACCATGCAAGTTCAGGCCA	TCATGGCTCCAGGTGGTCAC	GACCATGCAAGTTCAGGCCATTTcgcgtattagacTTTTCAAAAGTTACTCCACGTCTCCTGGGAGGAATGAGTAGGTTTTcgcgtattagacTTTTCATGGCTCCAGGTGGTCAC
1789	Chr14_11Mb	chr14	47616078	47616117	ATCTCAGCATAAGACCAATAAGCACTGTGAGTTTCAGTGC	42.53	Dp86	CGCGTATTAGAC			GACCATGCAAGTTCAGGCCA	TCATGGCTCCAGGTGGTCAC	GACCATGCAAGTTCAGGCCATTTcgcgtattagacTTTTATCTCAGCATAAGACCAATAAGCACTGTGAGTTTCAGTGCTTTTcgcgtattagacTTTTCATGGCTCCAGGTGGTCAC
1790	Chr14_11Mb	chr14	47616135	47616176	TGACTCTGAATTTTGAAGCAGACAGTAAAATATGAAGGGCCA	42.17	Dp86	CGCGTATTAGAC			GACCATGCAAGTTCAGGCCA	TCATGGCTCCAGGTGGTCAC	GACCATGCAAGTTCAGGCCATTTcgcgtattagacTTTTTGACTCTGAATTTTGAAGCAGACAGTAAAATATGAAGGGCCATTTTcgcgtattagacTTTTCATGGCTCCAGGTGGTCAC
1791	Chr14_11Mb	chr14	47616178	47616218	TACTGTCAAATTTGACAGGAGAACCAAAGTAAGTGTCTGCA	42.07	Dp86	CGCGTATTAGAC			GACCATGCAAGTTCAGGCCA	TCATGGCTCCAGGTGGTCAC	GACCATGCAAGTTCAGGCCATTTcgcgtattagacTTTTTACTGTCAAATTTGACAGGAGAACCAAAGTAAGTGTCTGCATTTTcgcgtattagacTTTTCATGGCTCCAGGTGGTCAC
1792	Chr14_11Mb	chr14	47616220	47616257	ATTGTCTGCTCCTCCTCTGATACGCTGCTAAAATTTCC	42.49	Dp86	CGCGTATTAGAC			GACCATGCAAGTTCAGGCCA	TCATGGCTCCAGGTGGTCAC	GACCATGCAAGTTCAGGCCATTTcgcgtattagacTTTTATTGTCTGCTCCTCCTCTGATACGCTGCTAAAATTTCCTTTTcgcgtattagacTTTTCATGGCTCCAGGTGGTCAC
1793	Chr14_11Mb	chr14	47616433	47616474	TGATGTTAACTTCTCCTTCCTCATTACTTACCTGCCAGTACA	42.11	Dp86	CGCGTATTAGAC			GACCATGCAAGTTCAGGCCA	TCATGGCTCCAGGTGGTCAC	GACCATGCAAGTTCAGGCCATTTcgcgtattagacTTTTTGATGTTAACTTCTCCTTCCTCATTACTTACCTGCCAGTACATTTTcgcgtattagacTTTTCATGGCTCCAGGTGGTCAC
1794	Chr14_11Mb	chr14	47616476	47616515	TTTTGGAGCACGTACTTCTTTATCTCAGACACCTTTTGCT	42.3	Dp86	CGCGTATTAGAC			GACCATGCAAGTTCAGGCCA	TCATGGCTCCAGGTGGTCAC	GACCATGCAAGTTCAGGCCATTTcgcgtattagacTTTTTTTTGGAGCACGTACTTCTTTATCTCAGACACCTTTTGCTTTTTcgcgtattagacTTTTCATGGCTCCAGGTGGTCAC
1795	Chr14_11Mb	chr14	47616517	47616554	GAGGCCTGTCTTGAGTTTCCAAACGCTCTTCTATATGC	42.83	Dp86	CGCGTATTAGAC			GACCATGCAAGTTCAGGCCA	TCATGGCTCCAGGTGGTCAC	GACCATGCAAGTTCAGGCCATTTcgcgtattagacTTTTGAGGCCTGTCTTGAGTTTCCAAACGCTCTTCTATATGCTTTTcgcgtattagacTTTTCATGGCTCCAGGTGGTCAC
1796	Chr14_11Mb	chr14	47616595	47616633	ATGGGCCAAATGGTTCCTTAGGCTACTTTTAGAAGTTGT	42.36	Dp86	CGCGTATTAGAC			GACCATGCAAGTTCAGGCCA	TCATGGCTCCAGGTGGTCAC	GACCATGCAAGTTCAGGCCATTTcgcgtattagacTTTTATGGGCCAAATGGTTCCTTAGGCTACTTTTAGAAGTTGTTTTTcgcgtattagacTTTTCATGGCTCCAGGTGGTCAC
1797	Chr14_11Mb	chr14	47616948	47616985	AAAACCAAATGTGGTTAGCAACTGTCCTATTGGACAGC	42.17	Dp86	CGCGTATTAGAC			GACCATGCAAGTTCAGGCCA	TCATGGCTCCAGGTGGTCAC	GACCATGCAAGTTCAGGCCATTTcgcgtattagacTTTTAAAACCAAATGTGGTTAGCAACTGTCCTATTGGACAGCTTTTcgcgtattagacTTTTCATGGCTCCAGGTGGTCAC
1798	Chr14_11Mb	chr14	47616991	47617032	TATAAAACATCTCCATCACTCACGTATGTTCTACCGGACAGC	42.59	Dp86	CGCGTATTAGAC			GACCATGCAAGTTCAGGCCA	TCATGGCTCCAGGTGGTCAC	GACCATGCAAGTTCAGGCCATTTcgcgtattagacTTTTTATAAAACATCTCCATCACTCACGTATGTTCTACCGGACAGCTTTTcgcgtattagacTTTTCATGGCTCCAGGTGGTCAC
1799	Chr14_11Mb	chr14	47617569	47617610	AAAACAATTTCTGCACTAAACCTACCAGCTTGCTACAGTTCT	42.48	Dp86	CGCGTATTAGAC			GACCATGCAAGTTCAGGCCA	TCATGGCTCCAGGTGGTCAC	GACCATGCAAGTTCAGGCCATTTcgcgtattagacTTTTAAAACAATTTCTGCACTAAACCTACCAGCTTGCTACAGTTCTTTTTcgcgtattagacTTTTCATGGCTCCAGGTGGTCAC
1800	Chr14_11Mb	chr14	47617825	47617866	ACAATGTAATTGGGGAATGGTGGGTAAATTCATGTTCACTGT	42.57	Dp86	CGCGTATTAGAC			GACCATGCAAGTTCAGGCCA	TCATGGCTCCAGGTGGTCAC	GACCATGCAAGTTCAGGCCATTTcgcgtattagacTTTTACAATGTAATTGGGGAATGGTGGGTAAATTCATGTTCACTGTTTTTcgcgtattagacTTTTCATGGCTCCAGGTGGTCAC
1801	Chr14_11Mb	chr14	47617977	47618018	AGCTGAATCTGAGAGTCTGAATTCAGCTAAGAATTCACTGGT	42.52	Dp86	CGCGTATTAGAC			GACCATGCAAGTTCAGGCCA	TCATGGCTCCAGGTGGTCAC	GACCATGCAAGTTCAGGCCATTTcgcgtattagacTTTTAGCTGAATCTGAGAGTCTGAATTCAGCTAAGAATTCACTGGTTTTTcgcgtattagacTTTTCATGGCTCCAGGTGGTCAC
1802	Chr14_11Mb	chr14	47618020	47618060	TTGCATCTCTTAGCTACATCCTATCAGTGTTCAATAGGGGT	42.19	Dp86	CGCGTATTAGAC			GACCATGCAAGTTCAGGCCA	TCATGGCTCCAGGTGGTCAC	GACCATGCAAGTTCAGGCCATTTcgcgtattagacTTTTTTGCATCTCTTAGCTACATCCTATCAGTGTTCAATAGGGGTTTTTcgcgtattagacTTTTCATGGCTCCAGGTGGTCAC
1803	Chr14_11Mb	chr14	47618102	47618143	TCATCATTATGGCCAAAAGGGAGACAAGGATAAACATATGCA	42.1	Dp86	CGCGTATTAGAC			GACCATGCAAGTTCAGGCCA	TCATGGCTCCAGGTGGTCAC	GACCATGCAAGTTCAGGCCATTTcgcgtattagacTTTTTCATCATTATGGCCAAAAGGGAGACAAGGATAAACATATGCATTTTcgcgtattagacTTTTCATGGCTCCAGGTGGTCAC
1804	Chr14_11Mb	chr14	47618157	47618198	CTGTACTAGCTTGAGATGCTGCTTCTAATCAAGCAAAATGCT	42.54	Dp86	CGCGTATTAGAC			GACCATGCAAGTTCAGGCCA	TCATGGCTCCAGGTGGTCAC	GACCATGCAAGTTCAGGCCATTTcgcgtattagacTTTTCTGTACTAGCTTGAGATGCTGCTTCTAATCAAGCAAAATGCTTTTTcgcgtattagacTTTTCATGGCTCCAGGTGGTCAC
1805	Chr14_11Mb	chr14	47618234	47618274	TCATTCCGATGCCTATAAAGTAGTGAGGACCTATCTTGGTG	42.28	Dp86	CGCGTATTAGAC			GACCATGCAAGTTCAGGCCA	TCATGGCTCCAGGTGGTCAC	GACCATGCAAGTTCAGGCCATTTcgcgtattagacTTTTTCATTCCGATGCCTATAAAGTAGTGAGGACCTATCTTGGTGTTTTcgcgtattagacTTTTCATGGCTCCAGGTGGTCAC
1806	Chr14_11Mb	chr14	47618325	47618366	AAGTTGGTAGGCATTGTACCTCCATTTCTGTTTATCTGTTCC	42.2	Dp86	CGCGTATTAGAC			GACCATGCAAGTTCAGGCCA	TCATGGCTCCAGGTGGTCAC	GACCATGCAAGTTCAGGCCATTTcgcgtattagacTTTTAAGTTGGTAGGCATTGTACCTCCATTTCTGTTTATCTGTTCCTTTTcgcgtattagacTTTTCATGGCTCCAGGTGGTCAC
1807	Chr14_11Mb	chr14	47618368	47618403	TTTGCCAAGTGTCCATCTGCATGCTCCTCATTATCA	42.9	Dp86	CGCGTATTAGAC			GACCATGCAAGTTCAGGCCA	TCATGGCTCCAGGTGGTCAC	GACCATGCAAGTTCAGGCCATTTcgcgtattagacTTTTTTTGCCAAGTGTCCATCTGCATGCTCCTCATTATCATTTTcgcgtattagacTTTTCATGGCTCCAGGTGGTCAC
1808	Chr14_11Mb	chr14	47618405	47618440	AAGCCTACCTGTCCATCAAGTCTGTGTGGATGTCTA	42.77	Dp86	CGCGTATTAGAC			GACCATGCAAGTTCAGGCCA	TCATGGCTCCAGGTGGTCAC	GACCATGCAAGTTCAGGCCATTTcgcgtattagacTTTTAAGCCTACCTGTCCATCAAGTCTGTGTGGATGTCTATTTTcgcgtattagacTTTTCATGGCTCCAGGTGGTCAC
1809	Chr14_11Mb	chr14	47618442	47618478	CTGGATGTTTCAATCATCCCCTACTCCCTGAATGTGA	42.07	Dp86	CGCGTATTAGAC			GACCATGCAAGTTCAGGCCA	TCATGGCTCCAGGTGGTCAC	GACCATGCAAGTTCAGGCCATTTcgcgtattagacTTTTCTGGATGTTTCAATCATCCCCTACTCCCTGAATGTGATTTTcgcgtattagacTTTTCATGGCTCCAGGTGGTCAC
1810	Chr14_11Mb	chr14	47618542	47618583	AAGTTCTCTAAATGTGTTACAAGAAGGCACTGTATGTCGCTC	42.13	Dp86	CGCGTATTAGAC			GACCATGCAAGTTCAGGCCA	TCATGGCTCCAGGTGGTCAC	GACCATGCAAGTTCAGGCCATTTcgcgtattagacTTTTAAGTTCTCTAAATGTGTTACAAGAAGGCACTGTATGTCGCTCTTTTcgcgtattagacTTTTCATGGCTCCAGGTGGTCAC
1811	Chr14_11Mb	chr14	47618681	47618722	CTTTTAACTGGCCACAAAATTACAAATGTCCGTAAGCTTGGA	42.12	Dp86	CGCGTATTAGAC			GACCATGCAAGTTCAGGCCA	TCATGGCTCCAGGTGGTCAC	GACCATGCAAGTTCAGGCCATTTcgcgtattagacTTTTCTTTTAACTGGCCACAAAATTACAAATGTCCGTAAGCTTGGATTTTcgcgtattagacTTTTCATGGCTCCAGGTGGTCAC
1812	Chr14_11Mb	chr14	47618763	47618802	AAAACTAAGCCATGATGACGCAAAATAACACAGCTTTGGA	42.14	Dp86	CGCGTATTAGAC			GACCATGCAAGTTCAGGCCA	TCATGGCTCCAGGTGGTCAC	GACCATGCAAGTTCAGGCCATTTcgcgtattagacTTTTAAAACTAAGCCATGATGACGCAAAATAACACAGCTTTGGATTTTcgcgtattagacTTTTCATGGCTCCAGGTGGTCAC
1813	Chr14_11Mb	chr14	47618804	47618839	CCATGCAGACTTGAGCTGAAATTCCAGTACCACAAC	42.27	Dp86	CGCGTATTAGAC			GACCATGCAAGTTCAGGCCA	TCATGGCTCCAGGTGGTCAC	GACCATGCAAGTTCAGGCCATTTcgcgtattagacTTTTCCATGCAGACTTGAGCTGAAATTCCAGTACCACAACTTTTcgcgtattagacTTTTCATGGCTCCAGGTGGTCAC
1814	Chr14_11Mb	chr14	47618857	47618897	TTTCCAAATTTTCTCTTCAAAGCAATCACAGAAAAGGGCCA	42.26	Dp86	CGCGTATTAGAC			GACCATGCAAGTTCAGGCCA	TCATGGCTCCAGGTGGTCAC	GACCATGCAAGTTCAGGCCATTTcgcgtattagacTTTTTTTCCAAATTTTCTCTTCAAAGCAATCACAGAAAAGGGCCATTTTcgcgtattagacTTTTCATGGCTCCAGGTGGTCAC
1815	Chr14_11Mb	chr14	47618926	47618961	AAAAGCCTTTCATGGTGGTCAGATGTGACCCATCCA	44.16	Dp86	CGCGTATTAGAC			GACCATGCAAGTTCAGGCCA	TCATGGCTCCAGGTGGTCAC	GACCATGCAAGTTCAGGCCATTTcgcgtattagacTTTTAAAAGCCTTTCATGGTGGTCAGATGTGACCCATCCATTTTcgcgtattagacTTTTCATGGCTCCAGGTGGTCAC
1816	Chr14_11Mb	chr14	47619000	47619041	TAGGTTGAAAGGATGGAAGAATCAAGGTTTTGATACACAGCC	42.33	Dp86	CGCGTATTAGAC			GACCATGCAAGTTCAGGCCA	TCATGGCTCCAGGTGGTCAC	GACCATGCAAGTTCAGGCCATTTcgcgtattagacTTTTTAGGTTGAAAGGATGGAAGAATCAAGGTTTTGATACACAGCCTTTTcgcgtattagacTTTTCATGGCTCCAGGTGGTCAC
1817	Chr14_11Mb	chr14	47619315	47619356	TTTATGGTACAGTAGTTAGCTGCGTCATCATCACAATGAGGT	42.64	Dp86	CGCGTATTAGAC			GACCATGCAAGTTCAGGCCA	TCATGGCTCCAGGTGGTCAC	GACCATGCAAGTTCAGGCCATTTcgcgtattagacTTTTTTTATGGTACAGTAGTTAGCTGCGTCATCATCACAATGAGGTTTTTcgcgtattagacTTTTCATGGCTCCAGGTGGTCAC
1818	Chr14_11Mb	chr14	47619443	47619484	TCACAGGTAAGTCAAAGTCTTCATACATCAAGTGAAGGGTGG	42.86	Dp86	CGCGTATTAGAC			GACCATGCAAGTTCAGGCCA	TCATGGCTCCAGGTGGTCAC	GACCATGCAAGTTCAGGCCATTTcgcgtattagacTTTTTCACAGGTAAGTCAAAGTCTTCATACATCAAGTGAAGGGTGGTTTTcgcgtattagacTTTTCATGGCTCCAGGTGGTCAC
1819	Chr14_11Mb	chr14	47619486	47619525	AGTAGCCATGACTCAGAACTGTGTATTCAGTCAGAAAGCA	42.74	Dp86	CGCGTATTAGAC			GACCATGCAAGTTCAGGCCA	TCATGGCTCCAGGTGGTCAC	GACCATGCAAGTTCAGGCCATTTcgcgtattagacTTTTAGTAGCCATGACTCAGAACTGTGTATTCAGTCAGAAAGCATTTTcgcgtattagacTTTTCATGGCTCCAGGTGGTCAC
1820	Chr14_11Mb	chr14	47619527	47619562	CTGAGGAGGCAGATAAAGGGCACAGTGACACATCTC	43.84	Dp86	CGCGTATTAGAC			GACCATGCAAGTTCAGGCCA	TCATGGCTCCAGGTGGTCAC	GACCATGCAAGTTCAGGCCATTTcgcgtattagacTTTTCTGAGGAGGCAGATAAAGGGCACAGTGACACATCTCTTTTcgcgtattagacTTTTCATGGCTCCAGGTGGTCAC
1821	Chr14_11Mb	chr14	47619564	47619599	CCAGCTTTCGGATGGCAAACATGGAATCTCAGAATG	42.56	Dp86	CGCGTATTAGAC			GACCATGCAAGTTCAGGCCA	TCATGGCTCCAGGTGGTCAC	GACCATGCAAGTTCAGGCCATTTcgcgtattagacTTTTCCAGCTTTCGGATGGCAAACATGGAATCTCAGAATGTTTTcgcgtattagacTTTTCATGGCTCCAGGTGGTCAC
1822	Chr14_11Mb	chr14	47619603	47619638	AAGCCTTAAGGGCTTTCAAGGGAGCACGTAGCACAA	45.55	Dp86	CGCGTATTAGAC			GACCATGCAAGTTCAGGCCA	TCATGGCTCCAGGTGGTCAC	GACCATGCAAGTTCAGGCCATTTcgcgtattagacTTTTAAGCCTTAAGGGCTTTCAAGGGAGCACGTAGCACAATTTTcgcgtattagacTTTTCATGGCTCCAGGTGGTCAC
1823	Chr14_11Mb	chr14	47619640	47619678	TCACAGATGAGTAGGTAATTCCCTGTACTCACAGGTCAA	42.02	Dp86	CGCGTATTAGAC			GACCATGCAAGTTCAGGCCA	TCATGGCTCCAGGTGGTCAC	GACCATGCAAGTTCAGGCCATTTcgcgtattagacTTTTTCACAGATGAGTAGGTAATTCCCTGTACTCACAGGTCAATTTTcgcgtattagacTTTTCATGGCTCCAGGTGGTCAC
1824	Chr14_11Mb	chr14	47619743	47619783	TGTTTTGTTTCCTTTGACAAACTCAGTCATCCAGTTGGACA	42.75	Dp86	CGCGTATTAGAC			GACCATGCAAGTTCAGGCCA	TCATGGCTCCAGGTGGTCAC	GACCATGCAAGTTCAGGCCATTTcgcgtattagacTTTTTGTTTTGTTTCCTTTGACAAACTCAGTCATCCAGTTGGACATTTTcgcgtattagacTTTTCATGGCTCCAGGTGGTCAC
1825	Chr14_11Mb	chr14	47619848	47619888	ACTTATTACTTAGATATCCAGGGCTGCTCTACTCTTGGCAG	42.18	Dp86	CGCGTATTAGAC			GACCATGCAAGTTCAGGCCA	TCATGGCTCCAGGTGGTCAC	GACCATGCAAGTTCAGGCCATTTcgcgtattagacTTTTACTTATTACTTAGATATCCAGGGCTGCTCTACTCTTGGCAGTTTTcgcgtattagacTTTTCATGGCTCCAGGTGGTCAC
1826	Chr14_11Mb	chr14	47619890	47619925	GGAGCCTGACTGACTCACAGATTGATCTGTTGTTGT	42.52	Dp86	CGCGTATTAGAC			GACCATGCAAGTTCAGGCCA	TCATGGCTCCAGGTGGTCAC	GACCATGCAAGTTCAGGCCATTTcgcgtattagacTTTTGGAGCCTGACTGACTCACAGATTGATCTGTTGTTGTTTTTcgcgtattagacTTTTCATGGCTCCAGGTGGTCAC
1827	Chr14_11Mb	chr14	47619964	47619999	GCTCAAACTTTCCTTCACATCTTGGCCACCAAAGAG	42.6	Dp86	CGCGTATTAGAC			GACCATGCAAGTTCAGGCCA	TCATGGCTCCAGGTGGTCAC	GACCATGCAAGTTCAGGCCATTTcgcgtattagacTTTTGCTCAAACTTTCCTTCACATCTTGGCCACCAAAGAGTTTTcgcgtattagacTTTTCATGGCTCCAGGTGGTCAC
1828	Chr14_11Mb	chr14	47620001	47620036	CTCCAATGAAAGGTTCACAGGAAGCTCTTGGCTAGG	42.96	Dp86	CGCGTATTAGAC			GACCATGCAAGTTCAGGCCA	TCATGGCTCCAGGTGGTCAC	GACCATGCAAGTTCAGGCCATTTcgcgtattagacTTTTCTCCAATGAAAGGTTCACAGGAAGCTCTTGGCTAGGTTTTcgcgtattagacTTTTCATGGCTCCAGGTGGTCAC
1829	Chr14_11Mb	chr14	47620038	47620073	GCACACATAATCCCTGGCTTAATGCCGGCATACATT	43.61	Dp86	CGCGTATTAGAC			GACCATGCAAGTTCAGGCCA	TCATGGCTCCAGGTGGTCAC	GACCATGCAAGTTCAGGCCATTTcgcgtattagacTTTTGCACACATAATCCCTGGCTTAATGCCGGCATACATTTTTTcgcgtattagacTTTTCATGGCTCCAGGTGGTCAC
1830	Chr14_11Mb	chr14	47620105	47620143	TGAGGACCTAACCATGCATGTAATATGAAAACCAAGGCA	42.37	Dp86	CGCGTATTAGAC			GACCATGCAAGTTCAGGCCA	TCATGGCTCCAGGTGGTCAC	GACCATGCAAGTTCAGGCCATTTcgcgtattagacTTTTTGAGGACCTAACCATGCATGTAATATGAAAACCAAGGCATTTTcgcgtattagacTTTTCATGGCTCCAGGTGGTCAC
1831	Chr14_11Mb	chr14	47620535	47620575	CTGATGAGAGGGCAGGATAACCTAATTGTTTCCCTAATTGG	42.13	Dp86	CGCGTATTAGAC			GACCATGCAAGTTCAGGCCA	TCATGGCTCCAGGTGGTCAC	GACCATGCAAGTTCAGGCCATTTcgcgtattagacTTTTCTGATGAGAGGGCAGGATAACCTAATTGTTTCCCTAATTGGTTTTcgcgtattagacTTTTCATGGCTCCAGGTGGTCAC
1832	Chr14_11Mb	chr14	47620687	47620728	TTGCCATTGTATGGCTCAAATACAGTATAAAGCTTTGAGGGA	42.14	Dp86	CGCGTATTAGAC			GACCATGCAAGTTCAGGCCA	TCATGGCTCCAGGTGGTCAC	GACCATGCAAGTTCAGGCCATTTcgcgtattagacTTTTTTGCCATTGTATGGCTCAAATACAGTATAAAGCTTTGAGGGATTTTcgcgtattagacTTTTCATGGCTCCAGGTGGTCAC
1833	Chr14_11Mb	chr14	47620740	47620781	ATTGAAAGAATGGGCTTTCAGTCTTTTGGAATAGCAAACCTG	42.1	Dp86	CGCGTATTAGAC			GACCATGCAAGTTCAGGCCA	TCATGGCTCCAGGTGGTCAC	GACCATGCAAGTTCAGGCCATTTcgcgtattagacTTTTATTGAAAGAATGGGCTTTCAGTCTTTTGGAATAGCAAACCTGTTTTcgcgtattagacTTTTCATGGCTCCAGGTGGTCAC
1834	Chr14_11Mb	chr14	47620783	47620820	ACTTTCCCCAGCAGTAAATGATTGGGTATCTGTGTTCA	42.24	Dp86	CGCGTATTAGAC			GACCATGCAAGTTCAGGCCA	TCATGGCTCCAGGTGGTCAC	GACCATGCAAGTTCAGGCCATTTcgcgtattagacTTTTACTTTCCCCAGCAGTAAATGATTGGGTATCTGTGTTCATTTTcgcgtattagacTTTTCATGGCTCCAGGTGGTCAC
1835	Chr14_11Mb	chr14	47620836	47620871	GCTGGCTGAGGCACAACGGCACAACATCACTTTAAT	45.31	Dp86	CGCGTATTAGAC			GACCATGCAAGTTCAGGCCA	TCATGGCTCCAGGTGGTCAC	GACCATGCAAGTTCAGGCCATTTcgcgtattagacTTTTGCTGGCTGAGGCACAACGGCACAACATCACTTTAATTTTTcgcgtattagacTTTTCATGGCTCCAGGTGGTCAC
1836	Chr14_11Mb	chr14	47620873	47620908	AAGACAAGGTAAAGCATGAGTTGGCAAAATTGCCCA	42.56	Dp86	CGCGTATTAGAC			GACCATGCAAGTTCAGGCCA	TCATGGCTCCAGGTGGTCAC	GACCATGCAAGTTCAGGCCATTTcgcgtattagacTTTTAAGACAAGGTAAAGCATGAGTTGGCAAAATTGCCCATTTTcgcgtattagacTTTTCATGGCTCCAGGTGGTCAC
1837	Chr14_11Mb	chr14	47621027	47621068	TAAACAGAGCAAATCCTTTGAAATTTTGGTCACCCTCCTTCC	42.87	Dp86	CGCGTATTAGAC			GACCATGCAAGTTCAGGCCA	TCATGGCTCCAGGTGGTCAC	GACCATGCAAGTTCAGGCCATTTcgcgtattagacTTTTTAAACAGAGCAAATCCTTTGAAATTTTGGTCACCCTCCTTCCTTTTcgcgtattagacTTTTCATGGCTCCAGGTGGTCAC
1838	Chr14_11Mb	chr14	47621084	47621125	GATCTTTATGCCTGAATACATGCATTTGGCATTACTGAGCAC	42.15	Dp86	CGCGTATTAGAC			GACCATGCAAGTTCAGGCCA	TCATGGCTCCAGGTGGTCAC	GACCATGCAAGTTCAGGCCATTTcgcgtattagacTTTTGATCTTTATGCCTGAATACATGCATTTGGCATTACTGAGCACTTTTcgcgtattagacTTTTCATGGCTCCAGGTGGTCAC
1839	Chr14_11Mb	chr14	47621271	47621312	TCTTTCCATGCCACTTTTCTTAATACTCAAACATGCATGGGA	42.51	Dp86	CGCGTATTAGAC			GACCATGCAAGTTCAGGCCA	TCATGGCTCCAGGTGGTCAC	GACCATGCAAGTTCAGGCCATTTcgcgtattagacTTTTTCTTTCCATGCCACTTTTCTTAATACTCAAACATGCATGGGATTTTcgcgtattagacTTTTCATGGCTCCAGGTGGTCAC
1840	Chr14_11Mb	chr14	47621456	47621491	TAGGACTACAAGAGCTCACCACTGTGATTGGCTTCC	43.34	Dp86	CGCGTATTAGAC			GACCATGCAAGTTCAGGCCA	TCATGGCTCCAGGTGGTCAC	GACCATGCAAGTTCAGGCCATTTcgcgtattagacTTTTTAGGACTACAAGAGCTCACCACTGTGATTGGCTTCCTTTTcgcgtattagacTTTTCATGGCTCCAGGTGGTCAC
1841	Chr14_11Mb	chr14	47621545	47621586	CCCCAGAGCAAACAGCATCTCTTCATAAGTATAACACATCAA	42.06	Dp86	CGCGTATTAGAC			GACCATGCAAGTTCAGGCCA	TCATGGCTCCAGGTGGTCAC	GACCATGCAAGTTCAGGCCATTTcgcgtattagacTTTTCCCCAGAGCAAACAGCATCTCTTCATAAGTATAACACATCAATTTTcgcgtattagacTTTTCATGGCTCCAGGTGGTCAC
1842	Chr14_11Mb	chr14	47621869	47621910	AAACAACTGAAATTCTGGGATTATGTCACCAGAGCATGATGT	42.36	Dp86	CGCGTATTAGAC			GACCATGCAAGTTCAGGCCA	TCATGGCTCCAGGTGGTCAC	GACCATGCAAGTTCAGGCCATTTcgcgtattagacTTTTAAACAACTGAAATTCTGGGATTATGTCACCAGAGCATGATGTTTTTcgcgtattagacTTTTCATGGCTCCAGGTGGTCAC
1843	Chr14_11Mb	chr14	47622173	47622214	GTCAAAGTTAAAGGTAACGAAAAGGTAACCTGAAGAGAGCCA	42.13	Dp86	CGCGTATTAGAC			GACCATGCAAGTTCAGGCCA	TCATGGCTCCAGGTGGTCAC	GACCATGCAAGTTCAGGCCATTTcgcgtattagacTTTTGTCAAAGTTAAAGGTAACGAAAAGGTAACCTGAAGAGAGCCATTTTcgcgtattagacTTTTCATGGCTCCAGGTGGTCAC
1844	Chr14_11Mb	chr14	47622302	47622343	AACTATGAGTCAGACACAGTGATAGGCATTAAGGAGACAACT	42.1	Dp86	CGCGTATTAGAC			GACCATGCAAGTTCAGGCCA	TCATGGCTCCAGGTGGTCAC	GACCATGCAAGTTCAGGCCATTTcgcgtattagacTTTTAACTATGAGTCAGACACAGTGATAGGCATTAAGGAGACAACTTTTTcgcgtattagacTTTTCATGGCTCCAGGTGGTCAC
1845	Chr14_11Mb	chr14	47622358	47622399	TCTGCCTTCATTGAGTTAGAGAAATCATGAAAAGGAAGCAGC	42.56	Dp86	CGCGTATTAGAC			GACCATGCAAGTTCAGGCCA	TCATGGCTCCAGGTGGTCAC	GACCATGCAAGTTCAGGCCATTTcgcgtattagacTTTTTCTGCCTTCATTGAGTTAGAGAAATCATGAAAAGGAAGCAGCTTTTcgcgtattagacTTTTCATGGCTCCAGGTGGTCAC
1846	Chr14_11Mb	chr14	47622407	47622446	AGGATATGTGTCCTCCAGTGTGAGAAAACACATTGACTTG	42.23	Dp86	CGCGTATTAGAC			GACCATGCAAGTTCAGGCCA	TCATGGCTCCAGGTGGTCAC	GACCATGCAAGTTCAGGCCATTTcgcgtattagacTTTTAGGATATGTGTCCTCCAGTGTGAGAAAACACATTGACTTGTTTTcgcgtattagacTTTTCATGGCTCCAGGTGGTCAC
1847	Chr14_11Mb	chr14	47622454	47622495	GACATTTTCCTCAGGTTGTAACCTCAAGAATAAATGGGAGGT	42.09	Dp86	CGCGTATTAGAC			GACCATGCAAGTTCAGGCCA	TCATGGCTCCAGGTGGTCAC	GACCATGCAAGTTCAGGCCATTTcgcgtattagacTTTTGACATTTTCCTCAGGTTGTAACCTCAAGAATAAATGGGAGGTTTTTcgcgtattagacTTTTCATGGCTCCAGGTGGTCAC
1848	Chr14_11Mb	chr14	47622515	47622555	AGTTGATATGGAAAGAATGTTTCAGGTAGAGCAGACAGCTG	42.07	Dp86	CGCGTATTAGAC			GACCATGCAAGTTCAGGCCA	TCATGGCTCCAGGTGGTCAC	GACCATGCAAGTTCAGGCCATTTcgcgtattagacTTTTAGTTGATATGGAAAGAATGTTTCAGGTAGAGCAGACAGCTGTTTTcgcgtattagacTTTTCATGGCTCCAGGTGGTCAC
1849	Chr14_11Mb	chr14	47622573	47622614	AAAACAAATAACACCATCTGTTGTCAATTAAAGGTGGTGGGG	42.07	Dp86	CGCGTATTAGAC			GACCATGCAAGTTCAGGCCA	TCATGGCTCCAGGTGGTCAC	GACCATGCAAGTTCAGGCCATTTcgcgtattagacTTTTAAAACAAATAACACCATCTGTTGTCAATTAAAGGTGGTGGGGTTTTcgcgtattagacTTTTCATGGCTCCAGGTGGTCAC
1850	Chr14_11Mb	chr14	47622616	47622652	ACGAAAGCTGATCTTTAGGAAGTTGCATGAGGTCTGA	42.17	Dp86	CGCGTATTAGAC			GACCATGCAAGTTCAGGCCA	TCATGGCTCCAGGTGGTCAC	GACCATGCAAGTTCAGGCCATTTcgcgtattagacTTTTACGAAAGCTGATCTTTAGGAAGTTGCATGAGGTCTGATTTTcgcgtattagacTTTTCATGGCTCCAGGTGGTCAC
1851	Chr14_11Mb	chr14	47622654	47622690	GCAGCCACTACAGAAAATAAGTAGGGAAACTGACCCA	42.39	Dp86	CGCGTATTAGAC			GACCATGCAAGTTCAGGCCA	TCATGGCTCCAGGTGGTCAC	GACCATGCAAGTTCAGGCCATTTcgcgtattagacTTTTGCAGCCACTACAGAAAATAAGTAGGGAAACTGACCCATTTTcgcgtattagacTTTTCATGGCTCCAGGTGGTCAC
1852	Chr14_11Mb	chr14	47622692	47622727	GGATGCGGAAATCTTCTAGGTGTTGTTGCTAGCCTG	43.23	Dp86	CGCGTATTAGAC			GACCATGCAAGTTCAGGCCA	TCATGGCTCCAGGTGGTCAC	GACCATGCAAGTTCAGGCCATTTcgcgtattagacTTTTGGATGCGGAAATCTTCTAGGTGTTGTTGCTAGCCTGTTTTcgcgtattagacTTTTCATGGCTCCAGGTGGTCAC
1853	Chr14_11Mb	chr14	47622772	47622811	ATTTTCTATGGCAACACTAGGATTGGTCATAGTCATGGGG	42.07	Dp86	CGCGTATTAGAC			GACCATGCAAGTTCAGGCCA	TCATGGCTCCAGGTGGTCAC	GACCATGCAAGTTCAGGCCATTTcgcgtattagacTTTTATTTTCTATGGCAACACTAGGATTGGTCATAGTCATGGGGTTTTcgcgtattagacTTTTCATGGCTCCAGGTGGTCAC
1854	Chr14_11Mb	chr14	47622926	47622967	TCTATCTAAGTCAGGAAAATTAAAGGATGGTGGTGAGGGTGT	42.23	Dp86	CGCGTATTAGAC			GACCATGCAAGTTCAGGCCA	TCATGGCTCCAGGTGGTCAC	GACCATGCAAGTTCAGGCCATTTcgcgtattagacTTTTTCTATCTAAGTCAGGAAAATTAAAGGATGGTGGTGAGGGTGTTTTTcgcgtattagacTTTTCATGGCTCCAGGTGGTCAC
1855	Chr14_11Mb	chr14	47623091	47623131	TAATGCCAATATCTCAGGCATGGGTTTGTTATTGAAGGAGT	42.14	Dp86	CGCGTATTAGAC			GACCATGCAAGTTCAGGCCA	TCATGGCTCCAGGTGGTCAC	GACCATGCAAGTTCAGGCCATTTcgcgtattagacTTTTTAATGCCAATATCTCAGGCATGGGTTTGTTATTGAAGGAGTTTTTcgcgtattagacTTTTCATGGCTCCAGGTGGTCAC
1856	Chr14_11Mb	chr14	47623376	47623417	GACAAGAAACTATAAAAGCTGAAGTTTCAAGGGACTGGTGGT	42.35	Dp86	CGCGTATTAGAC			GACCATGCAAGTTCAGGCCA	TCATGGCTCCAGGTGGTCAC	GACCATGCAAGTTCAGGCCATTTcgcgtattagacTTTTGACAAGAAACTATAAAAGCTGAAGTTTCAAGGGACTGGTGGTTTTTcgcgtattagacTTTTCATGGCTCCAGGTGGTCAC
1857	Chr14_11Mb	chr14	47623583	47623624	GCATAGCACTTCCCTTTATTTCAAATGCTTTCCCATTCATCA	42.06	Dp86	CGCGTATTAGAC			GACCATGCAAGTTCAGGCCA	TCATGGCTCCAGGTGGTCAC	GACCATGCAAGTTCAGGCCATTTcgcgtattagacTTTTGCATAGCACTTCCCTTTATTTCAAATGCTTTCCCATTCATCATTTTcgcgtattagacTTTTCATGGCTCCAGGTGGTCAC
1858	Chr14_11Mb	chr14	47623713	47623752	TTGAGGCTTGAGCAAATTTTAACACTTGCCTAAAATCCCA	42.08	Dp86	CGCGTATTAGAC			GACCATGCAAGTTCAGGCCA	TCATGGCTCCAGGTGGTCAC	GACCATGCAAGTTCAGGCCATTTcgcgtattagacTTTTTTGAGGCTTGAGCAAATTTTAACACTTGCCTAAAATCCCATTTTcgcgtattagacTTTTCATGGCTCCAGGTGGTCAC
1859	Chr14_11Mb	chr14	47623832	47623873	AAAGTCAGAAGCATTAGCTGGTTATCTATATGGCAAAACCCA	42.02	Dp86	CGCGTATTAGAC			GACCATGCAAGTTCAGGCCA	TCATGGCTCCAGGTGGTCAC	GACCATGCAAGTTCAGGCCATTTcgcgtattagacTTTTAAAGTCAGAAGCATTAGCTGGTTATCTATATGGCAAAACCCATTTTcgcgtattagacTTTTCATGGCTCCAGGTGGTCAC
1860	Chr14_11Mb	chr14	47623909	47623949	TTCTTTTGTTTAATTCCCAAACCAAAGAACAATGGCCGACT	42.23	Dp86	CGCGTATTAGAC			GACCATGCAAGTTCAGGCCA	TCATGGCTCCAGGTGGTCAC	GACCATGCAAGTTCAGGCCATTTcgcgtattagacTTTTTTCTTTTGTTTAATTCCCAAACCAAAGAACAATGGCCGACTTTTTcgcgtattagacTTTTCATGGCTCCAGGTGGTCAC
1861	Chr14_11Mb	chr14	47623992	47624033	ATGCTCAGGAGGTTATTAATCTATGTTAGCCTTACCATCCCC	42.4	Dp86	CGCGTATTAGAC			GACCATGCAAGTTCAGGCCA	TCATGGCTCCAGGTGGTCAC	GACCATGCAAGTTCAGGCCATTTcgcgtattagacTTTTATGCTCAGGAGGTTATTAATCTATGTTAGCCTTACCATCCCCTTTTcgcgtattagacTTTTCATGGCTCCAGGTGGTCAC
1862	Chr14_11Mb	chr14	47624106	47624147	TAAAATATGTGCTCACAACGTAGTAAGGTTGAAGGTCCTCGT	42.67	Dp86	CGCGTATTAGAC			GACCATGCAAGTTCAGGCCA	TCATGGCTCCAGGTGGTCAC	GACCATGCAAGTTCAGGCCATTTcgcgtattagacTTTTTAAAATATGTGCTCACAACGTAGTAAGGTTGAAGGTCCTCGTTTTTcgcgtattagacTTTTCATGGCTCCAGGTGGTCAC
1863	Chr14_11Mb	chr14	47624627	47624665	AAGCTCCAGGCTGTAAGATAGATGGCAAATAATTTCCCT	42.03	Dp86	CGCGTATTAGAC			GACCATGCAAGTTCAGGCCA	TCATGGCTCCAGGTGGTCAC	GACCATGCAAGTTCAGGCCATTTcgcgtattagacTTTTAAGCTCCAGGCTGTAAGATAGATGGCAAATAATTTCCCTTTTTcgcgtattagacTTTTCATGGCTCCAGGTGGTCAC
1864	Chr14_11Mb	chr14	47625031	47625072	TGTAGAATGCTGCAATATATATGCCCTGACCAACTTACAGGC	43.23	Dp86	CGCGTATTAGAC			GACCATGCAAGTTCAGGCCA	TCATGGCTCCAGGTGGTCAC	GACCATGCAAGTTCAGGCCATTTcgcgtattagacTTTTTGTAGAATGCTGCAATATATATGCCCTGACCAACTTACAGGCTTTTcgcgtattagacTTTTCATGGCTCCAGGTGGTCAC
1865	Chr14_11Mb	chr14	47625184	47625223	ATCTTGGAATGCTTTTCTTTAGCATACTGTAAGGGCCTCT	42.01	Dp86	CGCGTATTAGAC			GACCATGCAAGTTCAGGCCA	TCATGGCTCCAGGTGGTCAC	GACCATGCAAGTTCAGGCCATTTcgcgtattagacTTTTATCTTGGAATGCTTTTCTTTAGCATACTGTAAGGGCCTCTTTTTcgcgtattagacTTTTCATGGCTCCAGGTGGTCAC
1866	Chr14_11Mb	chr14	47625247	47625288	AGATCTGCAGTGAGAGAAATGATAAAGGACACAGATGATCCT	42.21	Dp86	CGCGTATTAGAC			GACCATGCAAGTTCAGGCCA	TCATGGCTCCAGGTGGTCAC	GACCATGCAAGTTCAGGCCATTTcgcgtattagacTTTTAGATCTGCAGTGAGAGAAATGATAAAGGACACAGATGATCCTTTTTcgcgtattagacTTTTCATGGCTCCAGGTGGTCAC
1867	Chr14_11Mb	chr14	47625406	47625447	TTAAATTGTACCTGCTACTCACATACCAATGCTGATGCTCAC	42.29	Dp86	CGCGTATTAGAC			GACCATGCAAGTTCAGGCCA	TCATGGCTCCAGGTGGTCAC	GACCATGCAAGTTCAGGCCATTTcgcgtattagacTTTTTTAAATTGTACCTGCTACTCACATACCAATGCTGATGCTCACTTTTcgcgtattagacTTTTCATGGCTCCAGGTGGTCAC
1868	Chr14_11Mb	chr14	47625501	47625542	AAAATAGGGTAACTGTGGTTTCCAACTATCAAAATTGCCCCA	42.56	Dp86	CGCGTATTAGAC			GACCATGCAAGTTCAGGCCA	TCATGGCTCCAGGTGGTCAC	GACCATGCAAGTTCAGGCCATTTcgcgtattagacTTTTAAAATAGGGTAACTGTGGTTTCCAACTATCAAAATTGCCCCATTTTcgcgtattagacTTTTCATGGCTCCAGGTGGTCAC
1869	Chr14_11Mb	chr14	47625686	47625726	TGTCTGTCTAACCATTTCCCTACGTCAAGTCTTACCAATCA	42.39	Dp86	CGCGTATTAGAC			GACCATGCAAGTTCAGGCCA	TCATGGCTCCAGGTGGTCAC	GACCATGCAAGTTCAGGCCATTTcgcgtattagacTTTTTGTCTGTCTAACCATTTCCCTACGTCAAGTCTTACCAATCATTTTcgcgtattagacTTTTCATGGCTCCAGGTGGTCAC
1870	Chr14_11Mb	chr14	47625849	47625889	TTCTTAACCTTAATCTCAGGAGCCCAATGACTTAGCCTTTG	42.01	Dp86	CGCGTATTAGAC			GACCATGCAAGTTCAGGCCA	TCATGGCTCCAGGTGGTCAC	GACCATGCAAGTTCAGGCCATTTcgcgtattagacTTTTTTCTTAACCTTAATCTCAGGAGCCCAATGACTTAGCCTTTGTTTTcgcgtattagacTTTTCATGGCTCCAGGTGGTCAC
1871	Chr14_11Mb	chr14	47625891	47625932	CCTCTCTTTTGCCCCATGTTCTTTTGCTATCTTTATACAGCT	42.38	Dp86	CGCGTATTAGAC			GACCATGCAAGTTCAGGCCA	TCATGGCTCCAGGTGGTCAC	GACCATGCAAGTTCAGGCCATTTcgcgtattagacTTTTCCTCTCTTTTGCCCCATGTTCTTTTGCTATCTTTATACAGCTTTTTcgcgtattagacTTTTCATGGCTCCAGGTGGTCAC
1872	Chr14_11Mb	chr14	47625934	47625974	ATTATTCTAAGTGGAACCTCAGGACACCAGACAGAGTTTCC	42.61	Dp86	CGCGTATTAGAC			GACCATGCAAGTTCAGGCCA	TCATGGCTCCAGGTGGTCAC	GACCATGCAAGTTCAGGCCATTTcgcgtattagacTTTTATTATTCTAAGTGGAACCTCAGGACACCAGACAGAGTTTCCTTTTcgcgtattagacTTTTCATGGCTCCAGGTGGTCAC
1873	Chr14_11Mb	chr14	47625988	47626029	TCCAAGTTACTGTTTTCCTAGACCTAGAATCCTTTGCTTCCC	42.69	Dp86	CGCGTATTAGAC			GACCATGCAAGTTCAGGCCA	TCATGGCTCCAGGTGGTCAC	GACCATGCAAGTTCAGGCCATTTcgcgtattagacTTTTTCCAAGTTACTGTTTTCCTAGACCTAGAATCCTTTGCTTCCCTTTTcgcgtattagacTTTTCATGGCTCCAGGTGGTCAC
1874	Chr14_11Mb	chr14	47626035	47626075	TGGTACAGTGAGACTCACTCATACTTAAGTCTCTGCTCAAG	42.02	Dp86	CGCGTATTAGAC			GACCATGCAAGTTCAGGCCA	TCATGGCTCCAGGTGGTCAC	GACCATGCAAGTTCAGGCCATTTcgcgtattagacTTTTTGGTACAGTGAGACTCACTCATACTTAAGTCTCTGCTCAAGTTTTcgcgtattagacTTTTCATGGCTCCAGGTGGTCAC
1875	Chr14_11Mb	chr14	47626077	47626112	ATGGCATTGACCCTCTGTTTGATTAGATGCCCTCTT	42.54	Dp86	CGCGTATTAGAC			GACCATGCAAGTTCAGGCCA	TCATGGCTCCAGGTGGTCAC	GACCATGCAAGTTCAGGCCATTTcgcgtattagacTTTTATGGCATTGACCCTCTGTTTGATTAGATGCCCTCTTTTTTcgcgtattagacTTTTCATGGCTCCAGGTGGTCAC
1876	Chr14_11Mb	chr14	47626250	47626290	AAAACAGTCAATACTTGTCTCCTGAATTCTGGACAACAGCC	42.56	Dp86	CGCGTATTAGAC			GACCATGCAAGTTCAGGCCA	TCATGGCTCCAGGTGGTCAC	GACCATGCAAGTTCAGGCCATTTcgcgtattagacTTTTAAAACAGTCAATACTTGTCTCCTGAATTCTGGACAACAGCCTTTTcgcgtattagacTTTTCATGGCTCCAGGTGGTCAC
1877	Chr14_11Mb	chr14	47626292	47626327	CCTTAGGCTCTACCTGAGATAGTCCGGCTTAAGTCT	42.17	Dp86	CGCGTATTAGAC			GACCATGCAAGTTCAGGCCA	TCATGGCTCCAGGTGGTCAC	GACCATGCAAGTTCAGGCCATTTcgcgtattagacTTTTCCTTAGGCTCTACCTGAGATAGTCCGGCTTAAGTCTTTTTcgcgtattagacTTTTCATGGCTCCAGGTGGTCAC
1878	Chr14_11Mb	chr14	47626329	47626364	CAGCCTTACCTGCCTGGCAACATTCTTCTTCCTGTC	44.63	Dp86	CGCGTATTAGAC			GACCATGCAAGTTCAGGCCA	TCATGGCTCCAGGTGGTCAC	GACCATGCAAGTTCAGGCCATTTcgcgtattagacTTTTCAGCCTTACCTGCCTGGCAACATTCTTCTTCCTGTCTTTTcgcgtattagacTTTTCATGGCTCCAGGTGGTCAC
1879	Chr14_11Mb	chr14	47628089	47628129	ACCTGAACTCTTTACCAGCTTTAGCATATTCTCTTCCCACT	42.54	Dp86	CGCGTATTAGAC			GACCATGCAAGTTCAGGCCA	TCATGGCTCCAGGTGGTCAC	GACCATGCAAGTTCAGGCCATTTcgcgtattagacTTTTACCTGAACTCTTTACCAGCTTTAGCATATTCTCTTCCCACTTTTTcgcgtattagacTTTTCATGGCTCCAGGTGGTCAC
1880	Chr14_11Mb	chr14	47628131	47628166	TCTCAAGTTCTCTTCTTCCCCACTCTTGCCATCACT	43.07	Dp86	CGCGTATTAGAC			GACCATGCAAGTTCAGGCCA	TCATGGCTCCAGGTGGTCAC	GACCATGCAAGTTCAGGCCATTTcgcgtattagacTTTTTCTCAAGTTCTCTTCTTCCCCACTCTTGCCATCACTTTTTcgcgtattagacTTTTCATGGCTCCAGGTGGTCAC
1881	Chr14_11Mb	chr14	47628170	47628211	CTCCAGGTCTCATCTTACCTGACACTTTCTCAGTAATTCTCC	42.35	Dp86	CGCGTATTAGAC			GACCATGCAAGTTCAGGCCA	TCATGGCTCCAGGTGGTCAC	GACCATGCAAGTTCAGGCCATTTcgcgtattagacTTTTCTCCAGGTCTCATCTTACCTGACACTTTCTCAGTAATTCTCCTTTTcgcgtattagacTTTTCATGGCTCCAGGTGGTCAC
1882	Chr14_11Mb	chr14	47628230	47628271	ATTGCTCTTGCATGGCATATTTTGCTTTTCTTTCATAGCTCC	42.45	Dp86	CGCGTATTAGAC			GACCATGCAAGTTCAGGCCA	TCATGGCTCCAGGTGGTCAC	GACCATGCAAGTTCAGGCCATTTcgcgtattagacTTTTATTGCTCTTGCATGGCATATTTTGCTTTTCTTTCATAGCTCCTTTTcgcgtattagacTTTTCATGGCTCCAGGTGGTCAC
1883	Chr14_11Mb	chr14	47628289	47628329	ATGGGCCTATTTGCATGACTATTTGTTTCATATCTGCCTCT	42.19	Dp86	CGCGTATTAGAC			GACCATGCAAGTTCAGGCCA	TCATGGCTCCAGGTGGTCAC	GACCATGCAAGTTCAGGCCATTTcgcgtattagacTTTTATGGGCCTATTTGCATGACTATTTGTTTCATATCTGCCTCTTTTTcgcgtattagacTTTTCATGGCTCCAGGTGGTCAC
1884	Chr14_11Mb	chr14	47628331	47628367	CATCCTCCATAAGTTCCATGAGGTCTGAGAACACGTT	42.06	Dp86	CGCGTATTAGAC			GACCATGCAAGTTCAGGCCA	TCATGGCTCCAGGTGGTCAC	GACCATGCAAGTTCAGGCCATTTcgcgtattagacTTTTCATCCTCCATAAGTTCCATGAGGTCTGAGAACACGTTTTTTcgcgtattagacTTTTCATGGCTCCAGGTGGTCAC
1885	Chr14_11Mb	chr14	47628369	47628404	GTTTTGTTCACCACCCTAAACTCAAGGCCTGGCACA	44.9	Dp86	CGCGTATTAGAC			GACCATGCAAGTTCAGGCCA	TCATGGCTCCAGGTGGTCAC	GACCATGCAAGTTCAGGCCATTTcgcgtattagacTTTTGTTTTGTTCACCACCCTAAACTCAAGGCCTGGCACATTTTcgcgtattagacTTTTCATGGCTCCAGGTGGTCAC
1886	Chr14_11Mb	chr14	47628572	47628613	AACAAATGGGCAATTTTCAAAGACCAACCAAAACTCCTAAGA	42.06	Dp86	CGCGTATTAGAC			GACCATGCAAGTTCAGGCCA	TCATGGCTCCAGGTGGTCAC	GACCATGCAAGTTCAGGCCATTTcgcgtattagacTTTTAACAAATGGGCAATTTTCAAAGACCAACCAAAACTCCTAAGATTTTcgcgtattagacTTTTCATGGCTCCAGGTGGTCAC
1887	Chr14_11Mb	chr14	47628690	47628730	TACATCTCAAGGGGAAATATGACGGATACTATGATGCACCA	42.23	Dp86	CGCGTATTAGAC			GACCATGCAAGTTCAGGCCA	TCATGGCTCCAGGTGGTCAC	GACCATGCAAGTTCAGGCCATTTcgcgtattagacTTTTTACATCTCAAGGGGAAATATGACGGATACTATGATGCACCATTTTcgcgtattagacTTTTCATGGCTCCAGGTGGTCAC
1888	Chr14_11Mb	chr14	47628766	47628801	CCCCAGCTGGTGTGAGAGTTACAGCTCACTTTGTGC	45.85	Dp86	CGCGTATTAGAC			GACCATGCAAGTTCAGGCCA	TCATGGCTCCAGGTGGTCAC	GACCATGCAAGTTCAGGCCATTTcgcgtattagacTTTTCCCCAGCTGGTGTGAGAGTTACAGCTCACTTTGTGCTTTTcgcgtattagacTTTTCATGGCTCCAGGTGGTCAC
1889	Chr14_11Mb	chr14	47628803	47628840	ACGCTTAAGCGTAGCTTTAGAAAGTCTCGAAGGAAACT	42.08	Dp86	CGCGTATTAGAC			GACCATGCAAGTTCAGGCCA	TCATGGCTCCAGGTGGTCAC	GACCATGCAAGTTCAGGCCATTTcgcgtattagacTTTTACGCTTAAGCGTAGCTTTAGAAAGTCTCGAAGGAAACTTTTTcgcgtattagacTTTTCATGGCTCCAGGTGGTCAC
1890	Chr14_11Mb	chr14	47628842	47628877	CTGCGTTTGAGGACTTTCCTCCTTGCAGGGACACTC	45.7	Dp86	CGCGTATTAGAC			GACCATGCAAGTTCAGGCCA	TCATGGCTCCAGGTGGTCAC	GACCATGCAAGTTCAGGCCATTTcgcgtattagacTTTTCTGCGTTTGAGGACTTTCCTCCTTGCAGGGACACTCTTTTcgcgtattagacTTTTCATGGCTCCAGGTGGTCAC
1891	Chr14_11Mb	chr14	47628879	47628919	TACTCCACATATATAAAGGTCAGCCCCATATCCCAACTTGA	42.02	Dp86	CGCGTATTAGAC			GACCATGCAAGTTCAGGCCA	TCATGGCTCCAGGTGGTCAC	GACCATGCAAGTTCAGGCCATTTcgcgtattagacTTTTTACTCCACATATATAAAGGTCAGCCCCATATCCCAACTTGATTTTcgcgtattagacTTTTCATGGCTCCAGGTGGTCAC
1892	Chr14_11Mb	chr14	47629001	47629036	ACTCCTCCCTGTACCCACTCCTGCTTTTCTGTTCTT	44.36	Dp86	CGCGTATTAGAC			GACCATGCAAGTTCAGGCCA	TCATGGCTCCAGGTGGTCAC	GACCATGCAAGTTCAGGCCATTTcgcgtattagacTTTTACTCCTCCCTGTACCCACTCCTGCTTTTCTGTTCTTTTTTcgcgtattagacTTTTCATGGCTCCAGGTGGTCAC
1893	Chr14_11Mb	chr14	47629188	47629225	AATCTGTGTCATATCTGTGTTGTGGGGATGTACATGCT	42.09	Dp86	CGCGTATTAGAC			GACCATGCAAGTTCAGGCCA	TCATGGCTCCAGGTGGTCAC	GACCATGCAAGTTCAGGCCATTTcgcgtattagacTTTTAATCTGTGTCATATCTGTGTTGTGGGGATGTACATGCTTTTTcgcgtattagacTTTTCATGGCTCCAGGTGGTCAC
1894	Chr14_11Mb	chr14	47629285	47629324	AGCAATTCTGATTCATTTGAGCTGAGTGGAGGTTTACAGA	42.16	Dp86	CGCGTATTAGAC			GACCATGCAAGTTCAGGCCA	TCATGGCTCCAGGTGGTCAC	GACCATGCAAGTTCAGGCCATTTcgcgtattagacTTTTAGCAATTCTGATTCATTTGAGCTGAGTGGAGGTTTACAGATTTTcgcgtattagacTTTTCATGGCTCCAGGTGGTCAC
1895	Chr14_11Mb	chr14	47629363	47629404	AACTATTATGGTCTGCATTTGCCTGATAAACACAGGCTAAGT	42.11	Dp86	CGCGTATTAGAC			GACCATGCAAGTTCAGGCCA	TCATGGCTCCAGGTGGTCAC	GACCATGCAAGTTCAGGCCATTTcgcgtattagacTTTTAACTATTATGGTCTGCATTTGCCTGATAAACACAGGCTAAGTTTTTcgcgtattagacTTTTCATGGCTCCAGGTGGTCAC
1896	Chr14_11Mb	chr14	47629510	47629551	CGGGAGATCTTCCATATAAAGGCATTGGTTCAGAGAGTAAGT	42.49	Dp86	CGCGTATTAGAC			GACCATGCAAGTTCAGGCCA	TCATGGCTCCAGGTGGTCAC	GACCATGCAAGTTCAGGCCATTTcgcgtattagacTTTTCGGGAGATCTTCCATATAAAGGCATTGGTTCAGAGAGTAAGTTTTTcgcgtattagacTTTTCATGGCTCCAGGTGGTCAC
1897	Chr14_11Mb	chr14	47629736	47629777	AGGTGCATCCTTTCTTCCTAAAGGAATAAACATTCTCCTTCC	42.01	Dp86	CGCGTATTAGAC			GACCATGCAAGTTCAGGCCA	TCATGGCTCCAGGTGGTCAC	GACCATGCAAGTTCAGGCCATTTcgcgtattagacTTTTAGGTGCATCCTTTCTTCCTAAAGGAATAAACATTCTCCTTCCTTTTcgcgtattagacTTTTCATGGCTCCAGGTGGTCAC
1898	Chr14_11Mb	chr14	47629791	47629831	AGAAAATGTCTACTAGAGAAGAAAAGGCTTCCCTTGAGGCA	42.64	Dp86	CGCGTATTAGAC			GACCATGCAAGTTCAGGCCA	TCATGGCTCCAGGTGGTCAC	GACCATGCAAGTTCAGGCCATTTcgcgtattagacTTTTAGAAAATGTCTACTAGAGAAGAAAAGGCTTCCCTTGAGGCATTTTcgcgtattagacTTTTCATGGCTCCAGGTGGTCAC
1899	Chr14_11Mb	chr14	47629833	47629870	TTGGGCTTCTCAAACATTACTGTGAACACAAATCACCC	42.12	Dp86	CGCGTATTAGAC			GACCATGCAAGTTCAGGCCA	TCATGGCTCCAGGTGGTCAC	GACCATGCAAGTTCAGGCCATTTcgcgtattagacTTTTTTGGGCTTCTCAAACATTACTGTGAACACAAATCACCCTTTTcgcgtattagacTTTTCATGGCTCCAGGTGGTCAC
1900	Chr14_11Mb	chr14	47801362	47801402	GTAGGGCCTTTGAGAATTAATTAGTGCATGATAGCAGAGCC	42.49	Dp87	CGCTAATATCGG			GACCATGCAAGTTCAGGCCA	TCATGGCTCCAGGTGGTCAC	GACCATGCAAGTTCAGGCCATTTcgctaatatcggTTTTGTAGGGCCTTTGAGAATTAATTAGTGCATGATAGCAGAGCCTTTTcgctaatatcggTTTTCATGGCTCCAGGTGGTCAC
1901	Chr14_11Mb	chr14	47801462	47801497	GGCCACGTGAGAACACGCCTAGAAGGTGTCCTCTAT	45.88	Dp87	CGCTAATATCGG			GACCATGCAAGTTCAGGCCA	TCATGGCTCCAGGTGGTCAC	GACCATGCAAGTTCAGGCCATTTcgctaatatcggTTTTGGCCACGTGAGAACACGCCTAGAAGGTGTCCTCTATTTTTcgctaatatcggTTTTCATGGCTCCAGGTGGTCAC
1902	Chr14_11Mb	chr14	47801499	47801537	AGGCAGAAAATAGCCTTAAACAGACTTTGACTCTGCTGG	42.64	Dp87	CGCTAATATCGG			GACCATGCAAGTTCAGGCCA	TCATGGCTCCAGGTGGTCAC	GACCATGCAAGTTCAGGCCATTTcgctaatatcggTTTTAGGCAGAAAATAGCCTTAAACAGACTTTGACTCTGCTGGTTTTcgctaatatcggTTTTCATGGCTCCAGGTGGTCAC
1903	Chr14_11Mb	chr14	47801918	47801955	TTTTGGAATTGCCAAGTAGTTCCTTCACCTCCGTATCA	42.3	Dp87	CGCTAATATCGG			GACCATGCAAGTTCAGGCCA	TCATGGCTCCAGGTGGTCAC	GACCATGCAAGTTCAGGCCATTTcgctaatatcggTTTTTTTTGGAATTGCCAAGTAGTTCCTTCACCTCCGTATCATTTTcgctaatatcggTTTTCATGGCTCCAGGTGGTCAC
1904	Chr14_11Mb	chr14	47801994	47802029	TGACACAGAGACTAAAATCAAACCGCCACTGGGTGT	43.89	Dp87	CGCTAATATCGG			GACCATGCAAGTTCAGGCCA	TCATGGCTCCAGGTGGTCAC	GACCATGCAAGTTCAGGCCATTTcgctaatatcggTTTTTGACACAGAGACTAAAATCAAACCGCCACTGGGTGTTTTTcgctaatatcggTTTTCATGGCTCCAGGTGGTCAC
1905	Chr14_11Mb	chr14	47802031	47802066	AAGCTCAGATCTGCTACAACATCTTGGTGGCTGGAA	43.74	Dp87	CGCTAATATCGG			GACCATGCAAGTTCAGGCCA	TCATGGCTCCAGGTGGTCAC	GACCATGCAAGTTCAGGCCATTTcgctaatatcggTTTTAAGCTCAGATCTGCTACAACATCTTGGTGGCTGGAATTTTcgctaatatcggTTTTCATGGCTCCAGGTGGTCAC
1906	Chr14_11Mb	chr14	47802068	47802103	GATTCAAAAGCAGGAGCCCCGTCTGCATCTCCCATA	45.38	Dp87	CGCTAATATCGG			GACCATGCAAGTTCAGGCCA	TCATGGCTCCAGGTGGTCAC	GACCATGCAAGTTCAGGCCATTTcgctaatatcggTTTTGATTCAAAAGCAGGAGCCCCGTCTGCATCTCCCATATTTTcgctaatatcggTTTTCATGGCTCCAGGTGGTCAC
1907	Chr14_11Mb	chr14	47802105	47802142	CTTGATCTGCCTAACATTGAGTCTCATAGCAAGGACCA	42.04	Dp87	CGCTAATATCGG			GACCATGCAAGTTCAGGCCA	TCATGGCTCCAGGTGGTCAC	GACCATGCAAGTTCAGGCCATTTcgctaatatcggTTTTCTTGATCTGCCTAACATTGAGTCTCATAGCAAGGACCATTTTcgctaatatcggTTTTCATGGCTCCAGGTGGTCAC
1908	Chr14_11Mb	chr14	47802144	47802179	GCAAGAAACATCTGGCACTTGAGGGTGGTTGTGTGC	45.58	Dp87	CGCTAATATCGG			GACCATGCAAGTTCAGGCCA	TCATGGCTCCAGGTGGTCAC	GACCATGCAAGTTCAGGCCATTTcgctaatatcggTTTTGCAAGAAACATCTGGCACTTGAGGGTGGTTGTGTGCTTTTcgctaatatcggTTTTCATGGCTCCAGGTGGTCAC
1909	Chr14_11Mb	chr14	47802181	47802216	CAGAGCTTCCTGCTGGGTGGGAAATGAGTAATGAAA	42.86	Dp87	CGCTAATATCGG			GACCATGCAAGTTCAGGCCA	TCATGGCTCCAGGTGGTCAC	GACCATGCAAGTTCAGGCCATTTcgctaatatcggTTTTCAGAGCTTCCTGCTGGGTGGGAAATGAGTAATGAAATTTTcgctaatatcggTTTTCATGGCTCCAGGTGGTCAC
1910	Chr14_11Mb	chr14	47802464	47802504	TTGTGATATTGGTGAAACAAAGGACCATGAATGGTATGGCA	42.62	Dp87	CGCTAATATCGG			GACCATGCAAGTTCAGGCCA	TCATGGCTCCAGGTGGTCAC	GACCATGCAAGTTCAGGCCATTTcgctaatatcggTTTTTTGTGATATTGGTGAAACAAAGGACCATGAATGGTATGGCATTTTcgctaatatcggTTTTCATGGCTCCAGGTGGTCAC
1911	Chr14_11Mb	chr14	47802525	47802566	AATTCCAGATAAAAGCCTCAAATGATTTTGACCCAGTAGCCA	42.44	Dp87	CGCTAATATCGG			GACCATGCAAGTTCAGGCCA	TCATGGCTCCAGGTGGTCAC	GACCATGCAAGTTCAGGCCATTTcgctaatatcggTTTTAATTCCAGATAAAAGCCTCAAATGATTTTGACCCAGTAGCCATTTTcgctaatatcggTTTTCATGGCTCCAGGTGGTCAC
1912	Chr14_11Mb	chr14	47803444	47803484	ATGTAAAGGCTTTGACTTAGTGCACTATGAATGGCAAAGGG	42.84	Dp87	CGCTAATATCGG			GACCATGCAAGTTCAGGCCA	TCATGGCTCCAGGTGGTCAC	GACCATGCAAGTTCAGGCCATTTcgctaatatcggTTTTATGTAAAGGCTTTGACTTAGTGCACTATGAATGGCAAAGGGTTTTcgctaatatcggTTTTCATGGCTCCAGGTGGTCAC
1913	Chr14_11Mb	chr14	47803538	47803578	AGACACTGGTAAAAGAAAGGCTTTGTAAGGAGCACATAACC	42.45	Dp87	CGCTAATATCGG			GACCATGCAAGTTCAGGCCA	TCATGGCTCCAGGTGGTCAC	GACCATGCAAGTTCAGGCCATTTcgctaatatcggTTTTAGACACTGGTAAAAGAAAGGCTTTGTAAGGAGCACATAACCTTTTcgctaatatcggTTTTCATGGCTCCAGGTGGTCAC
1914	Chr14_11Mb	chr14	47803580	47803615	GTACTCCATGATTTGTGTGCACAAGTGCTGCTGGAG	43.74	Dp87	CGCTAATATCGG			GACCATGCAAGTTCAGGCCA	TCATGGCTCCAGGTGGTCAC	GACCATGCAAGTTCAGGCCATTTcgctaatatcggTTTTGTACTCCATGATTTGTGTGCACAAGTGCTGCTGGAGTTTTcgctaatatcggTTTTCATGGCTCCAGGTGGTCAC
1915	Chr14_11Mb	chr14	47803747	47803786	AGCCATCTTGATTTGTTATCAATCAAAGGTAGGGCTGAGA	42.01	Dp87	CGCTAATATCGG			GACCATGCAAGTTCAGGCCA	TCATGGCTCCAGGTGGTCAC	GACCATGCAAGTTCAGGCCATTTcgctaatatcggTTTTAGCCATCTTGATTTGTTATCAATCAAAGGTAGGGCTGAGATTTTcgctaatatcggTTTTCATGGCTCCAGGTGGTCAC
1916	Chr14_11Mb	chr14	47803845	47803886	CTCTGAATCATGGCAATGAACTGTGTTCTTAGGATCCATTCC	42.5	Dp87	CGCTAATATCGG			GACCATGCAAGTTCAGGCCA	TCATGGCTCCAGGTGGTCAC	GACCATGCAAGTTCAGGCCATTTcgctaatatcggTTTTCTCTGAATCATGGCAATGAACTGTGTTCTTAGGATCCATTCCTTTTcgctaatatcggTTTTCATGGCTCCAGGTGGTCAC
1917	Chr14_11Mb	chr14	47803896	47803937	ATCCAGGAAATCAGGTAGCCAGAAAAGACAAAATTTGTCTCA	42.2	Dp87	CGCTAATATCGG			GACCATGCAAGTTCAGGCCA	TCATGGCTCCAGGTGGTCAC	GACCATGCAAGTTCAGGCCATTTcgctaatatcggTTTTATCCAGGAAATCAGGTAGCCAGAAAAGACAAAATTTGTCTCATTTTcgctaatatcggTTTTCATGGCTCCAGGTGGTCAC
1918	Chr14_11Mb	chr14	47804823	47804863	ATGCAGATCAGTTTTGTGAGCTGATATTTGCTGAAGAGAGA	42.08	Dp87	CGCTAATATCGG			GACCATGCAAGTTCAGGCCA	TCATGGCTCCAGGTGGTCAC	GACCATGCAAGTTCAGGCCATTTcgctaatatcggTTTTATGCAGATCAGTTTTGTGAGCTGATATTTGCTGAAGAGAGATTTTcgctaatatcggTTTTCATGGCTCCAGGTGGTCAC
1919	Chr14_11Mb	chr14	47805064	47805103	ATAAACTTCATTTTGCTATGCAGGCCAGTAGTATCCACGT	42.23	Dp87	CGCTAATATCGG			GACCATGCAAGTTCAGGCCA	TCATGGCTCCAGGTGGTCAC	GACCATGCAAGTTCAGGCCATTTcgctaatatcggTTTTATAAACTTCATTTTGCTATGCAGGCCAGTAGTATCCACGTTTTTcgctaatatcggTTTTCATGGCTCCAGGTGGTCAC
1920	Chr14_11Mb	chr14	47805140	47805178	ACCCAATCTCCGATTTTCATACAATACACTAAGCCACCA	42.03	Dp87	CGCTAATATCGG			GACCATGCAAGTTCAGGCCA	TCATGGCTCCAGGTGGTCAC	GACCATGCAAGTTCAGGCCATTTcgctaatatcggTTTTACCCAATCTCCGATTTTCATACAATACACTAAGCCACCATTTTcgctaatatcggTTTTCATGGCTCCAGGTGGTCAC
1921	Chr14_11Mb	chr14	47805184	47805225	TAAAACCTGAATTTGCAAGTCCAATGACTCTATGATCCTGCC	42.5	Dp87	CGCTAATATCGG			GACCATGCAAGTTCAGGCCA	TCATGGCTCCAGGTGGTCAC	GACCATGCAAGTTCAGGCCATTTcgctaatatcggTTTTTAAAACCTGAATTTGCAAGTCCAATGACTCTATGATCCTGCCTTTTcgctaatatcggTTTTCATGGCTCCAGGTGGTCAC
1922	Chr14_11Mb	chr14	47805436	47805476	AGCCAAAGGGAAGGGAAATAAATAAATCCCTGTACTCAACC	42.28	Dp87	CGCTAATATCGG			GACCATGCAAGTTCAGGCCA	TCATGGCTCCAGGTGGTCAC	GACCATGCAAGTTCAGGCCATTTcgctaatatcggTTTTAGCCAAAGGGAAGGGAAATAAATAAATCCCTGTACTCAACCTTTTcgctaatatcggTTTTCATGGCTCCAGGTGGTCAC
1923	Chr14_11Mb	chr14	47805528	47805569	TACATTCCCTACTTCCTCCAGGGAATTTCTATCTGACCTAGT	42.41	Dp87	CGCTAATATCGG			GACCATGCAAGTTCAGGCCA	TCATGGCTCCAGGTGGTCAC	GACCATGCAAGTTCAGGCCATTTcgctaatatcggTTTTTACATTCCCTACTTCCTCCAGGGAATTTCTATCTGACCTAGTTTTTcgctaatatcggTTTTCATGGCTCCAGGTGGTCAC
1924	Chr14_11Mb	chr14	47805897	47805936	AAAATATATAGCTCCAGAGTACCCTGAAGCTAAGGCCACT	42.18	Dp87	CGCTAATATCGG			GACCATGCAAGTTCAGGCCA	TCATGGCTCCAGGTGGTCAC	GACCATGCAAGTTCAGGCCATTTcgctaatatcggTTTTAAAATATATAGCTCCAGAGTACCCTGAAGCTAAGGCCACTTTTTcgctaatatcggTTTTCATGGCTCCAGGTGGTCAC
1925	Chr14_11Mb	chr14	47805938	47805973	GCAATCAAGGCCCTTCATAAAATGACAGCCAGCAGG	44.16	Dp87	CGCTAATATCGG			GACCATGCAAGTTCAGGCCA	TCATGGCTCCAGGTGGTCAC	GACCATGCAAGTTCAGGCCATTTcgctaatatcggTTTTGCAATCAAGGCCCTTCATAAAATGACAGCCAGCAGGTTTTcgctaatatcggTTTTCATGGCTCCAGGTGGTCAC
1926	Chr14_11Mb	chr14	47806011	47806046	CTGCTTGGGCCAGACAATGCACAAGTGATTGCAAAT	44.53	Dp87	CGCTAATATCGG			GACCATGCAAGTTCAGGCCA	TCATGGCTCCAGGTGGTCAC	GACCATGCAAGTTCAGGCCATTTcgctaatatcggTTTTCTGCTTGGGCCAGACAATGCACAAGTGATTGCAAATTTTTcgctaatatcggTTTTCATGGCTCCAGGTGGTCAC
1927	Chr14_11Mb	chr14	47806048	47806086	TGTCAGAACTGTATTTCACTACAATCACCCAACACAGCC	42.55	Dp87	CGCTAATATCGG			GACCATGCAAGTTCAGGCCA	TCATGGCTCCAGGTGGTCAC	GACCATGCAAGTTCAGGCCATTTcgctaatatcggTTTTTGTCAGAACTGTATTTCACTACAATCACCCAACACAGCCTTTTcgctaatatcggTTTTCATGGCTCCAGGTGGTCAC
1928	Chr14_11Mb	chr14	47806088	47806125	AGGGTGGTGCGAGTTTCTGTTGACAAAATTGTATGATG	42.11	Dp87	CGCTAATATCGG			GACCATGCAAGTTCAGGCCA	TCATGGCTCCAGGTGGTCAC	GACCATGCAAGTTCAGGCCATTTcgctaatatcggTTTTAGGGTGGTGCGAGTTTCTGTTGACAAAATTGTATGATGTTTTcgctaatatcggTTTTCATGGCTCCAGGTGGTCAC
1929	Chr14_11Mb	chr14	47806133	47806173	TCTCCAATATAGAACATATTTTCAGGAGAGGATGCCCTGGC	42.71	Dp87	CGCTAATATCGG			GACCATGCAAGTTCAGGCCA	TCATGGCTCCAGGTGGTCAC	GACCATGCAAGTTCAGGCCATTTcgctaatatcggTTTTTCTCCAATATAGAACATATTTTCAGGAGAGGATGCCCTGGCTTTTcgctaatatcggTTTTCATGGCTCCAGGTGGTCAC
1930	Chr14_11Mb	chr14	47806226	47806267	GAAGAAAATAGGATTTCTGTGACCCTTCCCTTTCAAAGACCC	42.48	Dp87	CGCTAATATCGG			GACCATGCAAGTTCAGGCCA	TCATGGCTCCAGGTGGTCAC	GACCATGCAAGTTCAGGCCATTTcgctaatatcggTTTTGAAGAAAATAGGATTTCTGTGACCCTTCCCTTTCAAAGACCCTTTTcgctaatatcggTTTTCATGGCTCCAGGTGGTCAC
1931	Chr14_11Mb	chr14	47806412	47806452	AAAATGAGTTGAACAGGTCCAGTTTGTTGTAAACCAGGTCT	42.54	Dp87	CGCTAATATCGG			GACCATGCAAGTTCAGGCCA	TCATGGCTCCAGGTGGTCAC	GACCATGCAAGTTCAGGCCATTTcgctaatatcggTTTTAAAATGAGTTGAACAGGTCCAGTTTGTTGTAAACCAGGTCTTTTTcgctaatatcggTTTTCATGGCTCCAGGTGGTCAC
1932	Chr14_11Mb	chr14	47806458	47806494	GGGGAGCGAGACTTAAGAGTAAGCTCAATTGAAAGCA	42.47	Dp87	CGCTAATATCGG			GACCATGCAAGTTCAGGCCA	TCATGGCTCCAGGTGGTCAC	GACCATGCAAGTTCAGGCCATTTcgctaatatcggTTTTGGGGAGCGAGACTTAAGAGTAAGCTCAATTGAAAGCATTTTcgctaatatcggTTTTCATGGCTCCAGGTGGTCAC
1933	Chr14_11Mb	chr14	47806542	47806582	TTCATTACTCGGGATTTCTACAGCTACCTCTCATTTCTCCA	42.08	Dp87	CGCTAATATCGG			GACCATGCAAGTTCAGGCCA	TCATGGCTCCAGGTGGTCAC	GACCATGCAAGTTCAGGCCATTTcgctaatatcggTTTTTTCATTACTCGGGATTTCTACAGCTACCTCTCATTTCTCCATTTTcgctaatatcggTTTTCATGGCTCCAGGTGGTCAC
1934	Chr14_11Mb	chr14	47806584	47806619	CATCATTCCTGCTTGCCCCAACATTCATCCTTGAAG	42.64	Dp87	CGCTAATATCGG			GACCATGCAAGTTCAGGCCA	TCATGGCTCCAGGTGGTCAC	GACCATGCAAGTTCAGGCCATTTcgctaatatcggTTTTCATCATTCCTGCTTGCCCCAACATTCATCCTTGAAGTTTTcgctaatatcggTTTTCATGGCTCCAGGTGGTCAC
1935	Chr14_11Mb	chr14	47806621	47806661	CCGGGGTATTATTGCTTAGCTTGCTTGAGATTTTGAGTTCA	42.68	Dp87	CGCTAATATCGG			GACCATGCAAGTTCAGGCCA	TCATGGCTCCAGGTGGTCAC	GACCATGCAAGTTCAGGCCATTTcgctaatatcggTTTTCCGGGGTATTATTGCTTAGCTTGCTTGAGATTTTGAGTTCATTTTcgctaatatcggTTTTCATGGCTCCAGGTGGTCAC
1936	Chr14_11Mb	chr14	47807476	47807517	TCTATGGGAACAGATTTGATATCCTGTTTTCCAGACAAAGCG	42.18	Dp87	CGCTAATATCGG			GACCATGCAAGTTCAGGCCA	TCATGGCTCCAGGTGGTCAC	GACCATGCAAGTTCAGGCCATTTcgctaatatcggTTTTTCTATGGGAACAGATTTGATATCCTGTTTTCCAGACAAAGCGTTTTcgctaatatcggTTTTCATGGCTCCAGGTGGTCAC
1937	Chr14_11Mb	chr14	47807519	47807558	AGTTGCAGATACTCAGTAACTAGTCCATACTCACAGGGTC	42.07	Dp87	CGCTAATATCGG			GACCATGCAAGTTCAGGCCA	TCATGGCTCCAGGTGGTCAC	GACCATGCAAGTTCAGGCCATTTcgctaatatcggTTTTAGTTGCAGATACTCAGTAACTAGTCCATACTCACAGGGTCTTTTcgctaatatcggTTTTCATGGCTCCAGGTGGTCAC
1938	Chr14_11Mb	chr14	47807662	47807703	CAGAGATAATATACAACTCTTAGACTGTGGCTCCCTGAGAGC	42.14	Dp87	CGCTAATATCGG			GACCATGCAAGTTCAGGCCA	TCATGGCTCCAGGTGGTCAC	GACCATGCAAGTTCAGGCCATTTcgctaatatcggTTTTCAGAGATAATATACAACTCTTAGACTGTGGCTCCCTGAGAGCTTTTcgctaatatcggTTTTCATGGCTCCAGGTGGTCAC
1939	Chr14_11Mb	chr14	47807739	47807780	ACTAAACCCCAAACTTATGTCTAATCCTAACCCTACCTCTGG	42.11	Dp87	CGCTAATATCGG			GACCATGCAAGTTCAGGCCA	TCATGGCTCCAGGTGGTCAC	GACCATGCAAGTTCAGGCCATTTcgctaatatcggTTTTACTAAACCCCAAACTTATGTCTAATCCTAACCCTACCTCTGGTTTTcgctaatatcggTTTTCATGGCTCCAGGTGGTCAC
1940	Chr14_11Mb	chr14	47807802	47807843	TCTTGCTTCTCTATGAAGGTGTTGTATTTTGAGAGGAGAGGC	42.78	Dp87	CGCTAATATCGG			GACCATGCAAGTTCAGGCCA	TCATGGCTCCAGGTGGTCAC	GACCATGCAAGTTCAGGCCATTTcgctaatatcggTTTTTCTTGCTTCTCTATGAAGGTGTTGTATTTTGAGAGGAGAGGCTTTTcgctaatatcggTTTTCATGGCTCCAGGTGGTCAC
1941	Chr14_11Mb	chr14	47807845	47807880	AGGCATTTCTGTTGGTGAGGCTGGTGAAATAGTGCA	44.38	Dp87	CGCTAATATCGG			GACCATGCAAGTTCAGGCCA	TCATGGCTCCAGGTGGTCAC	GACCATGCAAGTTCAGGCCATTTcgctaatatcggTTTTAGGCATTTCTGTTGGTGAGGCTGGTGAAATAGTGCATTTTcgctaatatcggTTTTCATGGCTCCAGGTGGTCAC
1942	Chr14_11Mb	chr14	47807882	47807919	GCCTGAATATGCAGACTTCAAACGTTTCTCATTTCGGG	42.39	Dp87	CGCTAATATCGG			GACCATGCAAGTTCAGGCCA	TCATGGCTCCAGGTGGTCAC	GACCATGCAAGTTCAGGCCATTTcgctaatatcggTTTTGCCTGAATATGCAGACTTCAAACGTTTCTCATTTCGGGTTTTcgctaatatcggTTTTCATGGCTCCAGGTGGTCAC
1943	Chr14_11Mb	chr14	47807925	47807966	GATTCATGATAGGCAACAATCTCAGAATTGCAATGTGTCAGC	42.22	Dp87	CGCTAATATCGG			GACCATGCAAGTTCAGGCCA	TCATGGCTCCAGGTGGTCAC	GACCATGCAAGTTCAGGCCATTTcgctaatatcggTTTTGATTCATGATAGGCAACAATCTCAGAATTGCAATGTGTCAGCTTTTcgctaatatcggTTTTCATGGCTCCAGGTGGTCAC
1944	Chr14_11Mb	chr14	47807968	47808007	CAACATTTAATGTTCTCTGAGGATGCATGTCCAATGTGCA	42.07	Dp87	CGCTAATATCGG			GACCATGCAAGTTCAGGCCA	TCATGGCTCCAGGTGGTCAC	GACCATGCAAGTTCAGGCCATTTcgctaatatcggTTTTCAACATTTAATGTTCTCTGAGGATGCATGTCCAATGTGCATTTTcgctaatatcggTTTTCATGGCTCCAGGTGGTCAC
1945	Chr14_11Mb	chr14	47808050	47808088	GAAGAGCACATGGGTCAGAGAAATGTACAGACAGAAAGC	42.69	Dp87	CGCTAATATCGG			GACCATGCAAGTTCAGGCCA	TCATGGCTCCAGGTGGTCAC	GACCATGCAAGTTCAGGCCATTTcgctaatatcggTTTTGAAGAGCACATGGGTCAGAGAAATGTACAGACAGAAAGCTTTTcgctaatatcggTTTTCATGGCTCCAGGTGGTCAC
1946	Chr14_11Mb	chr14	47808090	47808125	CACCTTCATGTCCATTCTTATCCCGGAAGCGGCACG	45.93	Dp87	CGCTAATATCGG			GACCATGCAAGTTCAGGCCA	TCATGGCTCCAGGTGGTCAC	GACCATGCAAGTTCAGGCCATTTcgctaatatcggTTTTCACCTTCATGTCCATTCTTATCCCGGAAGCGGCACGTTTTcgctaatatcggTTTTCATGGCTCCAGGTGGTCAC
1947	Chr14_11Mb	chr14	47808145	47808186	GCCTAGAATTAGTTTCATGGCTCTCTCTTCATATGGAAGCAC	42.09	Dp87	CGCTAATATCGG			GACCATGCAAGTTCAGGCCA	TCATGGCTCCAGGTGGTCAC	GACCATGCAAGTTCAGGCCATTTcgctaatatcggTTTTGCCTAGAATTAGTTTCATGGCTCTCTCTTCATATGGAAGCACTTTTcgctaatatcggTTTTCATGGCTCCAGGTGGTCAC
1948	Chr14_11Mb	chr14	47808202	47808243	AATTTTATTTGCCACTAGGGGTAACGAGAAGTACCTGAAAGG	42.05	Dp87	CGCTAATATCGG			GACCATGCAAGTTCAGGCCA	TCATGGCTCCAGGTGGTCAC	GACCATGCAAGTTCAGGCCATTTcgctaatatcggTTTTAATTTTATTTGCCACTAGGGGTAACGAGAAGTACCTGAAAGGTTTTcgctaatatcggTTTTCATGGCTCCAGGTGGTCAC
1949	Chr14_11Mb	chr14	47808245	47808280	TGTCGAAATCACTTTCTCTTCACTCTGTGCCAGGGT	43.57	Dp87	CGCTAATATCGG			GACCATGCAAGTTCAGGCCA	TCATGGCTCCAGGTGGTCAC	GACCATGCAAGTTCAGGCCATTTcgctaatatcggTTTTTGTCGAAATCACTTTCTCTTCACTCTGTGCCAGGGTTTTTcgctaatatcggTTTTCATGGCTCCAGGTGGTCAC
1950	Chr14_11Mb	chr14	47808284	47808325	TGTAGACAGAGAATGTGTTTGATGTTATGGGCTTTTCTTGCA	42.38	Dp87	CGCTAATATCGG			GACCATGCAAGTTCAGGCCA	TCATGGCTCCAGGTGGTCAC	GACCATGCAAGTTCAGGCCATTTcgctaatatcggTTTTTGTAGACAGAGAATGTGTTTGATGTTATGGGCTTTTCTTGCATTTTcgctaatatcggTTTTCATGGCTCCAGGTGGTCAC
1951	Chr14_11Mb	chr14	47809026	47809066	TCCGTTCATCTGCTAATGAACATCTAGGTTGCTTTCAAACC	42.59	Dp87	CGCTAATATCGG			GACCATGCAAGTTCAGGCCA	TCATGGCTCCAGGTGGTCAC	GACCATGCAAGTTCAGGCCATTTcgctaatatcggTTTTTCCGTTCATCTGCTAATGAACATCTAGGTTGCTTTCAAACCTTTTcgctaatatcggTTTTCATGGCTCCAGGTGGTCAC
1952	Chr14_11Mb	chr14	47809752	47809793	CATAGGGTGAGGTGTGAGGTCCTAGATGTAAGTATTTAACCC	42.21	Dp87	CGCTAATATCGG			GACCATGCAAGTTCAGGCCA	TCATGGCTCCAGGTGGTCAC	GACCATGCAAGTTCAGGCCATTTcgctaatatcggTTTTCATAGGGTGAGGTGTGAGGTCCTAGATGTAAGTATTTAACCCTTTTcgctaatatcggTTTTCATGGCTCCAGGTGGTCAC
1953	Chr14_11Mb	chr14	47810178	47810219	ACCTTGATAGACATTGCATTAAAACTATAGGTTGCCTTGGGT	42.03	Dp87	CGCTAATATCGG			GACCATGCAAGTTCAGGCCA	TCATGGCTCCAGGTGGTCAC	GACCATGCAAGTTCAGGCCATTTcgctaatatcggTTTTACCTTGATAGACATTGCATTAAAACTATAGGTTGCCTTGGGTTTTTcgctaatatcggTTTTCATGGCTCCAGGTGGTCAC
1954	Chr14_11Mb	chr14	47810511	47810552	TTGGTGGGGTATTTAGTTTTGTACAAACAGAAGGTCATAGCA	42.01	Dp87	CGCTAATATCGG			GACCATGCAAGTTCAGGCCA	TCATGGCTCCAGGTGGTCAC	GACCATGCAAGTTCAGGCCATTTcgctaatatcggTTTTTTGGTGGGGTATTTAGTTTTGTACAAACAGAAGGTCATAGCATTTTcgctaatatcggTTTTCATGGCTCCAGGTGGTCAC
1955	Chr14_11Mb	chr14	47811690	47811728	TAGTGGTGATTTCTAAAATTCCAGTGCATCCATCACCCA	42.2	Dp87	CGCTAATATCGG			GACCATGCAAGTTCAGGCCA	TCATGGCTCCAGGTGGTCAC	GACCATGCAAGTTCAGGCCATTTcgctaatatcggTTTTTAGTGGTGATTTCTAAAATTCCAGTGCATCCATCACCCATTTTcgctaatatcggTTTTCATGGCTCCAGGTGGTCAC
1956	Chr14_11Mb	chr14	47813569	47813610	TGGAGTTTTCTAGGCATACACTCATATCATGGGTAAACAGCA	42.62	Dp87	CGCTAATATCGG			GACCATGCAAGTTCAGGCCA	TCATGGCTCCAGGTGGTCAC	GACCATGCAAGTTCAGGCCATTTcgctaatatcggTTTTTGGAGTTTTCTAGGCATACACTCATATCATGGGTAAACAGCATTTTcgctaatatcggTTTTCATGGCTCCAGGTGGTCAC
1957	Chr14_11Mb	chr14	47816012	47816047	GGGGCTAAAGACAGGACCCAGTTACTTCTAGCTTGC	43.87	Dp87	CGCTAATATCGG			GACCATGCAAGTTCAGGCCA	TCATGGCTCCAGGTGGTCAC	GACCATGCAAGTTCAGGCCATTTcgctaatatcggTTTTGGGGCTAAAGACAGGACCCAGTTACTTCTAGCTTGCTTTTcgctaatatcggTTTTCATGGCTCCAGGTGGTCAC
1958	Chr14_11Mb	chr14	47817165	47817200	GTTTTCTCAAACGCTAGTTGTGCAGGCAGTGAAGTT	42.56	Dp87	CGCTAATATCGG			GACCATGCAAGTTCAGGCCA	TCATGGCTCCAGGTGGTCAC	GACCATGCAAGTTCAGGCCATTTcgctaatatcggTTTTGTTTTCTCAAACGCTAGTTGTGCAGGCAGTGAAGTTTTTTcgctaatatcggTTTTCATGGCTCCAGGTGGTCAC
1959	Chr14_11Mb	chr14	47817414	47817449	ATAGGCATTTTGGTTTCTCAGGCTATGGGAAGAGCC	42.85	Dp87	CGCTAATATCGG			GACCATGCAAGTTCAGGCCA	TCATGGCTCCAGGTGGTCAC	GACCATGCAAGTTCAGGCCATTTcgctaatatcggTTTTATAGGCATTTTGGTTTCTCAGGCTATGGGAAGAGCCTTTTcgctaatatcggTTTTCATGGCTCCAGGTGGTCAC
1960	Chr14_11Mb	chr14	47817495	47817530	TGGGTAGAGAAAGTCCACTAGGAGCAGGGTTAGATG	42.5	Dp87	CGCTAATATCGG			GACCATGCAAGTTCAGGCCA	TCATGGCTCCAGGTGGTCAC	GACCATGCAAGTTCAGGCCATTTcgctaatatcggTTTTTGGGTAGAGAAAGTCCACTAGGAGCAGGGTTAGATGTTTTcgctaatatcggTTTTCATGGCTCCAGGTGGTCAC
1961	Chr14_11Mb	chr14	47817672	47817707	GGGGTAACACCAGCAATGACAGGTCTTACCCAGCTC	45.42	Dp87	CGCTAATATCGG			GACCATGCAAGTTCAGGCCA	TCATGGCTCCAGGTGGTCAC	GACCATGCAAGTTCAGGCCATTTcgctaatatcggTTTTGGGGTAACACCAGCAATGACAGGTCTTACCCAGCTCTTTTcgctaatatcggTTTTCATGGCTCCAGGTGGTCAC
1962	Chr14_11Mb	chr14	47817793	47817828	GCTCCAGTCTACATGCCTTCTCACTGAGAAAGCAAG	42.84	Dp87	CGCTAATATCGG			GACCATGCAAGTTCAGGCCA	TCATGGCTCCAGGTGGTCAC	GACCATGCAAGTTCAGGCCATTTcgctaatatcggTTTTGCTCCAGTCTACATGCCTTCTCACTGAGAAAGCAAGTTTTcgctaatatcggTTTTCATGGCTCCAGGTGGTCAC
1963	Chr14_11Mb	chr14	47818253	47818288	TTTTGGCTGTCTAACAAAGTTTGCAGCAGCAAAGCT	43	Dp87	CGCTAATATCGG			GACCATGCAAGTTCAGGCCA	TCATGGCTCCAGGTGGTCAC	GACCATGCAAGTTCAGGCCATTTcgctaatatcggTTTTTTTTGGCTGTCTAACAAAGTTTGCAGCAGCAAAGCTTTTTcgctaatatcggTTTTCATGGCTCCAGGTGGTCAC
1964	Chr14_11Mb	chr14	47818407	47818445	AAAACTTTCATTGCCATTGTAAAGGAAGGACCACAGGTG	42.26	Dp87	CGCTAATATCGG			GACCATGCAAGTTCAGGCCA	TCATGGCTCCAGGTGGTCAC	GACCATGCAAGTTCAGGCCATTTcgctaatatcggTTTTAAAACTTTCATTGCCATTGTAAAGGAAGGACCACAGGTGTTTTcgctaatatcggTTTTCATGGCTCCAGGTGGTCAC
1965	Chr14_11Mb	chr14	47818702	47818743	TTGACCCACTATTACTTCAGCAGCATATTGAGGTATGTTTGC	42.34	Dp87	CGCTAATATCGG			GACCATGCAAGTTCAGGCCA	TCATGGCTCCAGGTGGTCAC	GACCATGCAAGTTCAGGCCATTTcgctaatatcggTTTTTTGACCCACTATTACTTCAGCAGCATATTGAGGTATGTTTGCTTTTcgctaatatcggTTTTCATGGCTCCAGGTGGTCAC
1966	Chr14_11Mb	chr14	47818995	47819036	TGATGGTTCCTTGTTATCTGTCTAGAAGATTGGGTCAATCCT	42.24	Dp87	CGCTAATATCGG			GACCATGCAAGTTCAGGCCA	TCATGGCTCCAGGTGGTCAC	GACCATGCAAGTTCAGGCCATTTcgctaatatcggTTTTTGATGGTTCCTTGTTATCTGTCTAGAAGATTGGGTCAATCCTTTTTcgctaatatcggTTTTCATGGCTCCAGGTGGTCAC
1967	Chr14_11Mb	chr14	47819255	47819295	TAAGTATAAGCTACTTCTGCTCTTCTTTGGCTCCCTTGTCA	42.33	Dp87	CGCTAATATCGG			GACCATGCAAGTTCAGGCCA	TCATGGCTCCAGGTGGTCAC	GACCATGCAAGTTCAGGCCATTTcgctaatatcggTTTTTAAGTATAAGCTACTTCTGCTCTTCTTTGGCTCCCTTGTCATTTTcgctaatatcggTTTTCATGGCTCCAGGTGGTCAC
1968	Chr14_11Mb	chr14	47819705	47819746	TAATAACAACTTAACGCTGCTTGTCTAAGCAAACAAACAGGC	42.14	Dp87	CGCTAATATCGG			GACCATGCAAGTTCAGGCCA	TCATGGCTCCAGGTGGTCAC	GACCATGCAAGTTCAGGCCATTTcgctaatatcggTTTTTAATAACAACTTAACGCTGCTTGTCTAAGCAAACAAACAGGCTTTTcgctaatatcggTTTTCATGGCTCCAGGTGGTCAC
1969	Chr14_11Mb	chr14	47820851	47820892	TTCTTGTTCTGAAAGGTCATATATAGCTGCTTCTCTGGGACT	42.18	Dp87	CGCTAATATCGG			GACCATGCAAGTTCAGGCCA	TCATGGCTCCAGGTGGTCAC	GACCATGCAAGTTCAGGCCATTTcgctaatatcggTTTTTTCTTGTTCTGAAAGGTCATATATAGCTGCTTCTCTGGGACTTTTTcgctaatatcggTTTTCATGGCTCCAGGTGGTCAC
1970	Chr14_11Mb	chr14	47821106	47821141	GGGGCACACTAAGTTCAGTACCACTGTGGTTCTTGC	44.5	Dp87	CGCTAATATCGG			GACCATGCAAGTTCAGGCCA	TCATGGCTCCAGGTGGTCAC	GACCATGCAAGTTCAGGCCATTTcgctaatatcggTTTTGGGGCACACTAAGTTCAGTACCACTGTGGTTCTTGCTTTTcgctaatatcggTTTTCATGGCTCCAGGTGGTCAC
1971	Chr14_11Mb	chr14	47821285	47821320	GCTGGGTGTGGGGTGACTTAAGTAAACCTGTGACCA	45.21	Dp87	CGCTAATATCGG			GACCATGCAAGTTCAGGCCA	TCATGGCTCCAGGTGGTCAC	GACCATGCAAGTTCAGGCCATTTcgctaatatcggTTTTGCTGGGTGTGGGGTGACTTAAGTAAACCTGTGACCATTTTcgctaatatcggTTTTCATGGCTCCAGGTGGTCAC
1972	Chr14_11Mb	chr14	47821439	47821479	ACAATTAACAGGTGGTGAATTCAATCACGCTTGTGTCTTTC	42.12	Dp87	CGCTAATATCGG			GACCATGCAAGTTCAGGCCA	TCATGGCTCCAGGTGGTCAC	GACCATGCAAGTTCAGGCCATTTcgctaatatcggTTTTACAATTAACAGGTGGTGAATTCAATCACGCTTGTGTCTTTCTTTTcgctaatatcggTTTTCATGGCTCCAGGTGGTCAC
1973	Chr14_11Mb	chr14	47821515	47821550	GATCCAGGTATGCTGTCCAAGAACCAGGGACTGGAG	44.87	Dp87	CGCTAATATCGG			GACCATGCAAGTTCAGGCCA	TCATGGCTCCAGGTGGTCAC	GACCATGCAAGTTCAGGCCATTTcgctaatatcggTTTTGATCCAGGTATGCTGTCCAAGAACCAGGGACTGGAGTTTTcgctaatatcggTTTTCATGGCTCCAGGTGGTCAC
1974	Chr14_11Mb	chr14	47821556	47821597	AACCTTAAAACTCTACCAGACGCTCTCTCTATTCTACTGCTG	42.15	Dp87	CGCTAATATCGG			GACCATGCAAGTTCAGGCCA	TCATGGCTCCAGGTGGTCAC	GACCATGCAAGTTCAGGCCATTTcgctaatatcggTTTTAACCTTAAAACTCTACCAGACGCTCTCTCTATTCTACTGCTGTTTTcgctaatatcggTTTTCATGGCTCCAGGTGGTCAC
1975	Chr14_11Mb	chr14	47821675	47821710	CTGTGGCTAGCCCCATCACAGGCCTACATAGAGTAC	44.56	Dp87	CGCTAATATCGG			GACCATGCAAGTTCAGGCCA	TCATGGCTCCAGGTGGTCAC	GACCATGCAAGTTCAGGCCATTTcgctaatatcggTTTTCTGTGGCTAGCCCCATCACAGGCCTACATAGAGTACTTTTcgctaatatcggTTTTCATGGCTCCAGGTGGTCAC
1976	Chr14_11Mb	chr14	47821749	47821784	TGCTTCTGTAGTTTGTGGTTAATGCTGCCAGGCCTG	44.77	Dp87	CGCTAATATCGG			GACCATGCAAGTTCAGGCCA	TCATGGCTCCAGGTGGTCAC	GACCATGCAAGTTCAGGCCATTTcgctaatatcggTTTTTGCTTCTGTAGTTTGTGGTTAATGCTGCCAGGCCTGTTTTcgctaatatcggTTTTCATGGCTCCAGGTGGTCAC
1977	Chr14_11Mb	chr14	47821794	47821829	TTTTGGGTAGCAAGCTCCCTTTTGGCCTAGTGGGTC	45.68	Dp87	CGCTAATATCGG			GACCATGCAAGTTCAGGCCA	TCATGGCTCCAGGTGGTCAC	GACCATGCAAGTTCAGGCCATTTcgctaatatcggTTTTTTTTGGGTAGCAAGCTCCCTTTTGGCCTAGTGGGTCTTTTcgctaatatcggTTTTCATGGCTCCAGGTGGTCAC
1978	Chr14_11Mb	chr14	47821831	47821866	AGAATTGCCATCCAAGAACCAGTGCTTGGAATTGGG	43.73	Dp87	CGCTAATATCGG			GACCATGCAAGTTCAGGCCA	TCATGGCTCCAGGTGGTCAC	GACCATGCAAGTTCAGGCCATTTcgctaatatcggTTTTAGAATTGCCATCCAAGAACCAGTGCTTGGAATTGGGTTTTcgctaatatcggTTTTCATGGCTCCAGGTGGTCAC
1979	Chr14_11Mb	chr14	47821913	47821953	GTATCCGAAGCCATCACAATCTAGAGTCTCATATAAGGCCC	42.61	Dp87	CGCTAATATCGG			GACCATGCAAGTTCAGGCCA	TCATGGCTCCAGGTGGTCAC	GACCATGCAAGTTCAGGCCATTTcgctaatatcggTTTTGTATCCGAAGCCATCACAATCTAGAGTCTCATATAAGGCCCTTTTcgctaatatcggTTTTCATGGCTCCAGGTGGTCAC
1980	Chr14_11Mb	chr14	47821993	47822028	GGCCCAGGTGCTCTTTAGTGAGTGGCAAATGAAATC	43.76	Dp87	CGCTAATATCGG			GACCATGCAAGTTCAGGCCA	TCATGGCTCCAGGTGGTCAC	GACCATGCAAGTTCAGGCCATTTcgctaatatcggTTTTGGCCCAGGTGCTCTTTAGTGAGTGGCAAATGAAATCTTTTcgctaatatcggTTTTCATGGCTCCAGGTGGTCAC
1981	Chr14_11Mb	chr14	47822036	47822077	ATTTTGTTCTTCCTTTATAGGAAGTGGGTTCTTTTCTGGCCC	42.53	Dp87	CGCTAATATCGG			GACCATGCAAGTTCAGGCCA	TCATGGCTCCAGGTGGTCAC	GACCATGCAAGTTCAGGCCATTTcgctaatatcggTTTTATTTTGTTCTTCCTTTATAGGAAGTGGGTTCTTTTCTGGCCCTTTTcgctaatatcggTTTTCATGGCTCCAGGTGGTCAC
1982	Chr14_11Mb	chr14	47822116	47822151	GAATGAGACCCTCACAACTCTGTCCAGTGCCCTATC	43.54	Dp87	CGCTAATATCGG			GACCATGCAAGTTCAGGCCA	TCATGGCTCCAGGTGGTCAC	GACCATGCAAGTTCAGGCCATTTcgctaatatcggTTTTGAATGAGACCCTCACAACTCTGTCCAGTGCCCTATCTTTTcgctaatatcggTTTTCATGGCTCCAGGTGGTCAC
1983	Chr14_11Mb	chr14	47822305	47822342	CCCAGCTCATGTTTCACTAAGTCACATGTCCCTTATGT	42.33	Dp87	CGCTAATATCGG			GACCATGCAAGTTCAGGCCA	TCATGGCTCCAGGTGGTCAC	GACCATGCAAGTTCAGGCCATTTcgctaatatcggTTTTCCCAGCTCATGTTTCACTAAGTCACATGTCCCTTATGTTTTTcgctaatatcggTTTTCATGGCTCCAGGTGGTCAC
1984	Chr14_11Mb	chr14	47822344	47822379	CACTGGACTTGAGGCCAACACAGCACTCTGATTTGC	45.1	Dp87	CGCTAATATCGG			GACCATGCAAGTTCAGGCCA	TCATGGCTCCAGGTGGTCAC	GACCATGCAAGTTCAGGCCATTTcgctaatatcggTTTTCACTGGACTTGAGGCCAACACAGCACTCTGATTTGCTTTTcgctaatatcggTTTTCATGGCTCCAGGTGGTCAC
1985	Chr14_11Mb	chr14	47822617	47822652	CAATTGCTGTGCTGTCCCTCACCCAAACACACAAAT	44.15	Dp87	CGCTAATATCGG			GACCATGCAAGTTCAGGCCA	TCATGGCTCCAGGTGGTCAC	GACCATGCAAGTTCAGGCCATTTcgctaatatcggTTTTCAATTGCTGTGCTGTCCCTCACCCAAACACACAAATTTTTcgctaatatcggTTTTCATGGCTCCAGGTGGTCAC
1986	Chr14_11Mb	chr14	47822654	47822689	CTCTATCTGCACCACCTGCTGCTACTAGGTGATGGG	44.68	Dp87	CGCTAATATCGG			GACCATGCAAGTTCAGGCCA	TCATGGCTCCAGGTGGTCAC	GACCATGCAAGTTCAGGCCATTTcgctaatatcggTTTTCTCTATCTGCACCACCTGCTGCTACTAGGTGATGGGTTTTcgctaatatcggTTTTCATGGCTCCAGGTGGTCAC
1987	Chr14_11Mb	chr14	47822756	47822796	TAAAGTTAGAAACAGATACTAAGGGCTCACCTGAGCTTGGG	42.63	Dp87	CGCTAATATCGG			GACCATGCAAGTTCAGGCCA	TCATGGCTCCAGGTGGTCAC	GACCATGCAAGTTCAGGCCATTTcgctaatatcggTTTTTAAAGTTAGAAACAGATACTAAGGGCTCACCTGAGCTTGGGTTTTcgctaatatcggTTTTCATGGCTCCAGGTGGTCAC
1988	Chr14_11Mb	chr14	47822830	47822871	AGATAGTTGTTAAAATGGGTGTTTCTGCAGATGGAATGGTCA	42.22	Dp87	CGCTAATATCGG			GACCATGCAAGTTCAGGCCA	TCATGGCTCCAGGTGGTCAC	GACCATGCAAGTTCAGGCCATTTcgctaatatcggTTTTAGATAGTTGTTAAAATGGGTGTTTCTGCAGATGGAATGGTCATTTTcgctaatatcggTTTTCATGGCTCCAGGTGGTCAC
1989	Chr14_11Mb	chr14	47823188	47823228	TTAAGGAGGCTCCATTCTGGAATGTTTGTTTTCCTATGAGG	42.2	Dp87	CGCTAATATCGG			GACCATGCAAGTTCAGGCCA	TCATGGCTCCAGGTGGTCAC	GACCATGCAAGTTCAGGCCATTTcgctaatatcggTTTTTTAAGGAGGCTCCATTCTGGAATGTTTGTTTTCCTATGAGGTTTTcgctaatatcggTTTTCATGGCTCCAGGTGGTCAC
1990	Chr14_11Mb	chr14	47823605	47823646	TAGCCACGCTATTTTCTTTCCATTTTGGTCAAAATAAGGCAG	42.07	Dp87	CGCTAATATCGG			GACCATGCAAGTTCAGGCCA	TCATGGCTCCAGGTGGTCAC	GACCATGCAAGTTCAGGCCATTTcgctaatatcggTTTTTAGCCACGCTATTTTCTTTCCATTTTGGTCAAAATAAGGCAGTTTTcgctaatatcggTTTTCATGGCTCCAGGTGGTCAC
1991	Chr14_11Mb	chr14	47823893	47823928	GGGGTATCCATGAGTGAAAGAACCTTGTGGATGTGA	42.39	Dp87	CGCTAATATCGG			GACCATGCAAGTTCAGGCCA	TCATGGCTCCAGGTGGTCAC	GACCATGCAAGTTCAGGCCATTTcgctaatatcggTTTTGGGGTATCCATGAGTGAAAGAACCTTGTGGATGTGATTTTcgctaatatcggTTTTCATGGCTCCAGGTGGTCAC
1992	Chr14_11Mb	chr14	47824001	47824042	AATAAGAATGAAGAAGAGGGACACTTTTATGCAGCTTTCCCA	42.1	Dp87	CGCTAATATCGG			GACCATGCAAGTTCAGGCCA	TCATGGCTCCAGGTGGTCAC	GACCATGCAAGTTCAGGCCATTTcgctaatatcggTTTTAATAAGAATGAAGAAGAGGGACACTTTTATGCAGCTTTCCCATTTTcgctaatatcggTTTTCATGGCTCCAGGTGGTCAC
1993	Chr14_11Mb	chr14	47824068	47824109	CTGTGGGTTTGTGACACTAGAAAGTATTGTTTGTGGAGAAGA	42.12	Dp87	CGCTAATATCGG			GACCATGCAAGTTCAGGCCA	TCATGGCTCCAGGTGGTCAC	GACCATGCAAGTTCAGGCCATTTcgctaatatcggTTTTCTGTGGGTTTGTGACACTAGAAAGTATTGTTTGTGGAGAAGATTTTcgctaatatcggTTTTCATGGCTCCAGGTGGTCAC
1994	Chr14_11Mb	chr14	47824121	47824162	GAGAGAGCATCATAATGAAGATAACCAGGTGTTTTGCAGACA	42.15	Dp87	CGCTAATATCGG			GACCATGCAAGTTCAGGCCA	TCATGGCTCCAGGTGGTCAC	GACCATGCAAGTTCAGGCCATTTcgctaatatcggTTTTGAGAGAGCATCATAATGAAGATAACCAGGTGTTTTGCAGACATTTTcgctaatatcggTTTTCATGGCTCCAGGTGGTCAC
1995	Chr14_11Mb	chr14	47824170	47824210	ACTCATACCAACAGCAGATATTTAGCTCAGTATGCCTAGGA	42.04	Dp87	CGCTAATATCGG			GACCATGCAAGTTCAGGCCA	TCATGGCTCCAGGTGGTCAC	GACCATGCAAGTTCAGGCCATTTcgctaatatcggTTTTACTCATACCAACAGCAGATATTTAGCTCAGTATGCCTAGGATTTTcgctaatatcggTTTTCATGGCTCCAGGTGGTCAC
1996	Chr14_11Mb	chr14	47824212	47824251	GAAAATATTTCACTTTCTCCTTCACCTTGCCCTACTGCCC	42.92	Dp87	CGCTAATATCGG			GACCATGCAAGTTCAGGCCA	TCATGGCTCCAGGTGGTCAC	GACCATGCAAGTTCAGGCCATTTcgctaatatcggTTTTGAAAATATTTCACTTTCTCCTTCACCTTGCCCTACTGCCCTTTTcgctaatatcggTTTTCATGGCTCCAGGTGGTCAC
1997	Chr14_11Mb	chr14	47824620	47824661	TCAGGTACTGGGAAACTGACATCAGAATCAAAGAGAGAATGT	42.38	Dp87	CGCTAATATCGG			GACCATGCAAGTTCAGGCCA	TCATGGCTCCAGGTGGTCAC	GACCATGCAAGTTCAGGCCATTTcgctaatatcggTTTTTCAGGTACTGGGAAACTGACATCAGAATCAAAGAGAGAATGTTTTTcgctaatatcggTTTTCATGGCTCCAGGTGGTCAC
1998	Chr14_11Mb	chr14	47824673	47824713	TCCAACTCTGGAAAATTAGTCTGTGGTGGGAAATTCAATGG	42.56	Dp87	CGCTAATATCGG			GACCATGCAAGTTCAGGCCA	TCATGGCTCCAGGTGGTCAC	GACCATGCAAGTTCAGGCCATTTcgctaatatcggTTTTTCCAACTCTGGAAAATTAGTCTGTGGTGGGAAATTCAATGGTTTTcgctaatatcggTTTTCATGGCTCCAGGTGGTCAC
1999	Chr14_11Mb	chr14	47824715	47824755	AGATGATTAGAAACGAAGCTGTGAGAATAGCTGACTGTCCC	42.83	Dp87	CGCTAATATCGG			GACCATGCAAGTTCAGGCCA	TCATGGCTCCAGGTGGTCAC	GACCATGCAAGTTCAGGCCATTTcgctaatatcggTTTTAGATGATTAGAAACGAAGCTGTGAGAATAGCTGACTGTCCCTTTTcgctaatatcggTTTTCATGGCTCCAGGTGGTCAC
2000	Chr14_11Mb	chr14	47824771	47824811	ACTGCAAGAGAAACTACATAAGTCTTCACAGGAACAAGTGC	42.33	Dp87	CGCTAATATCGG			GACCATGCAAGTTCAGGCCA	TCATGGCTCCAGGTGGTCAC	GACCATGCAAGTTCAGGCCATTTcgctaatatcggTTTTACTGCAAGAGAAACTACATAAGTCTTCACAGGAACAAGTGCTTTTcgctaatatcggTTTTCATGGCTCCAGGTGGTCAC
2001	Chr14_11Mb	chr14	47824829	47824869	TATCAAAGACTAATGAATAACCTGGCTGGGCTGAAACTGTC	42.13	Dp87	CGCTAATATCGG			GACCATGCAAGTTCAGGCCA	TCATGGCTCCAGGTGGTCAC	GACCATGCAAGTTCAGGCCATTTcgctaatatcggTTTTTATCAAAGACTAATGAATAACCTGGCTGGGCTGAAACTGTCTTTTcgctaatatcggTTTTCATGGCTCCAGGTGGTCAC
2002	Chr14_11Mb	chr14	47824879	47824920	GTGAGAAGAAATGCAGATACAAGTAAGACTGGGATCAAAGCC	42.4	Dp87	CGCTAATATCGG			GACCATGCAAGTTCAGGCCA	TCATGGCTCCAGGTGGTCAC	GACCATGCAAGTTCAGGCCATTTcgctaatatcggTTTTGTGAGAAGAAATGCAGATACAAGTAAGACTGGGATCAAAGCCTTTTcgctaatatcggTTTTCATGGCTCCAGGTGGTCAC
2003	Chr14_11Mb	chr14	47825570	47825607	GGGGCCTTTTAAAAGGAAAAGTTTGGAACACTCCATGC	42.97	Dp87	CGCTAATATCGG			GACCATGCAAGTTCAGGCCA	TCATGGCTCCAGGTGGTCAC	GACCATGCAAGTTCAGGCCATTTcgctaatatcggTTTTGGGGCCTTTTAAAAGGAAAAGTTTGGAACACTCCATGCTTTTcgctaatatcggTTTTCATGGCTCCAGGTGGTCAC
2004	Chr14_11Mb	chr14	47825609	47825644	CAGACAAGCTGAGATGGAAGGCAGGGTGGTAGAGTA	44.32	Dp87	CGCTAATATCGG			GACCATGCAAGTTCAGGCCA	TCATGGCTCCAGGTGGTCAC	GACCATGCAAGTTCAGGCCATTTcgctaatatcggTTTTCAGACAAGCTGAGATGGAAGGCAGGGTGGTAGAGTATTTTcgctaatatcggTTTTCATGGCTCCAGGTGGTCAC
2005	Chr14_11Mb	chr14	47825780	47825820	AAATGCACACGAAGTCCTTCCTTCGTTTGAAATAAAGACAC	42.06	Dp87	CGCTAATATCGG			GACCATGCAAGTTCAGGCCA	TCATGGCTCCAGGTGGTCAC	GACCATGCAAGTTCAGGCCATTTcgctaatatcggTTTTAAATGCACACGAAGTCCTTCCTTCGTTTGAAATAAAGACACTTTTcgctaatatcggTTTTCATGGCTCCAGGTGGTCAC
2006	Chr14_11Mb	chr14	47825834	47825875	AAAAGCAAGTCAATGATCACTTTCATTTGTGTTTCAGAGGGC	42.39	Dp87	CGCTAATATCGG			GACCATGCAAGTTCAGGCCA	TCATGGCTCCAGGTGGTCAC	GACCATGCAAGTTCAGGCCATTTcgctaatatcggTTTTAAAAGCAAGTCAATGATCACTTTCATTTGTGTTTCAGAGGGCTTTTcgctaatatcggTTTTCATGGCTCCAGGTGGTCAC
2007	Chr14_11Mb	chr14	47826086	47826126	ATCATCTTTCTGTGATGAACCCAAAAGTCTCTTGCAAAGGT	42.51	Dp87	CGCTAATATCGG			GACCATGCAAGTTCAGGCCA	TCATGGCTCCAGGTGGTCAC	GACCATGCAAGTTCAGGCCATTTcgctaatatcggTTTTATCATCTTTCTGTGATGAACCCAAAAGTCTCTTGCAAAGGTTTTTcgctaatatcggTTTTCATGGCTCCAGGTGGTCAC
2008	Chr14_11Mb	chr14	47826192	47826231	ATAAAAGGACACAGAATAGCAGATGAGAGGGAAATGTGGC	42.26	Dp87	CGCTAATATCGG			GACCATGCAAGTTCAGGCCA	TCATGGCTCCAGGTGGTCAC	GACCATGCAAGTTCAGGCCATTTcgctaatatcggTTTTATAAAAGGACACAGAATAGCAGATGAGAGGGAAATGTGGCTTTTcgctaatatcggTTTTCATGGCTCCAGGTGGTCAC
2009	Chr14_11Mb	chr14	47826233	47826271	CAAGTCTGCAATGGGTTTCCCATGGATAACAGAATTCAC	42.18	Dp87	CGCTAATATCGG			GACCATGCAAGTTCAGGCCA	TCATGGCTCCAGGTGGTCAC	GACCATGCAAGTTCAGGCCATTTcgctaatatcggTTTTCAAGTCTGCAATGGGTTTCCCATGGATAACAGAATTCACTTTTcgctaatatcggTTTTCATGGCTCCAGGTGGTCAC
2010	Chr14_11Mb	chr14	47826275	47826315	TTTATAACGAGTCTGCTCTCCTTGATAACAGAGCCACAACC	42.94	Dp87	CGCTAATATCGG			GACCATGCAAGTTCAGGCCA	TCATGGCTCCAGGTGGTCAC	GACCATGCAAGTTCAGGCCATTTcgctaatatcggTTTTTTTATAACGAGTCTGCTCTCCTTGATAACAGAGCCACAACCTTTTcgctaatatcggTTTTCATGGCTCCAGGTGGTCAC
2011	Chr14_11Mb	chr14	47827544	47827585	AGATCATTGACACTTCTATGAAAATGTGCAATGAACTGCAGC	42.03	Dp87	CGCTAATATCGG			GACCATGCAAGTTCAGGCCA	TCATGGCTCCAGGTGGTCAC	GACCATGCAAGTTCAGGCCATTTcgctaatatcggTTTTAGATCATTGACACTTCTATGAAAATGTGCAATGAACTGCAGCTTTTcgctaatatcggTTTTCATGGCTCCAGGTGGTCAC
2012	Chr14_11Mb	chr14	47827760	47827801	AAAACATATTCACTTTCAAAGACCACTACCTGGCTATCAGCA	42.04	Dp87	CGCTAATATCGG			GACCATGCAAGTTCAGGCCA	TCATGGCTCCAGGTGGTCAC	GACCATGCAAGTTCAGGCCATTTcgctaatatcggTTTTAAAACATATTCACTTTCAAAGACCACTACCTGGCTATCAGCATTTTcgctaatatcggTTTTCATGGCTCCAGGTGGTCAC
2013	Chr14_11Mb	chr14	47828739	47828774	GCCCCTCTGTCTGCTTGCACAGGCTGATATTGAATG	44.85	Dp87	CGCTAATATCGG			GACCATGCAAGTTCAGGCCA	TCATGGCTCCAGGTGGTCAC	GACCATGCAAGTTCAGGCCATTTcgctaatatcggTTTTGCCCCTCTGTCTGCTTGCACAGGCTGATATTGAATGTTTTcgctaatatcggTTTTCATGGCTCCAGGTGGTCAC
2014	Chr14_11Mb	chr14	48200197	48200233	ACATTTCCTCTGGATCATCCGACAGGTAATCAAAGCC	42.49	Dp96	CTATGTATCGCG			GACCATGCAAGTTCAGGCCA	TCATGGCTCCAGGTGGTCAC	GACCATGCAAGTTCAGGCCATTTctatgtatcgcgTTTTACATTTCCTCTGGATCATCCGACAGGTAATCAAAGCCTTTTctatgtatcgcgTTTTCATGGCTCCAGGTGGTCAC
2015	Chr14_11Mb	chr14	48200411	48200446	TCCCCTGCAAGACTGAGAATGCTCAGAAGTGATTAA	42.01	Dp96	CTATGTATCGCG			GACCATGCAAGTTCAGGCCA	TCATGGCTCCAGGTGGTCAC	GACCATGCAAGTTCAGGCCATTTctatgtatcgcgTTTTTCCCCTGCAAGACTGAGAATGCTCAGAAGTGATTAATTTTctatgtatcgcgTTTTCATGGCTCCAGGTGGTCAC
2016	Chr14_11Mb	chr14	48200576	48200611	TCACTGAGCCTGGAGGCCACATTTCTCAGGGAAGAT	45.88	Dp96	CTATGTATCGCG			GACCATGCAAGTTCAGGCCA	TCATGGCTCCAGGTGGTCAC	GACCATGCAAGTTCAGGCCATTTctatgtatcgcgTTTTTCACTGAGCCTGGAGGCCACATTTCTCAGGGAAGATTTTTctatgtatcgcgTTTTCATGGCTCCAGGTGGTCAC
2017	Chr14_11Mb	chr14	48201373	48201409	GGGTCGAACATCCTAATCACATCAGCCTTCTTTCTGT	42.39	Dp96	CTATGTATCGCG			GACCATGCAAGTTCAGGCCA	TCATGGCTCCAGGTGGTCAC	GACCATGCAAGTTCAGGCCATTTctatgtatcgcgTTTTGGGTCGAACATCCTAATCACATCAGCCTTCTTTCTGTTTTTctatgtatcgcgTTTTCATGGCTCCAGGTGGTCAC
2018	Chr14_11Mb	chr14	48201455	48201493	TGGATAAAATGATCTCGTGTTCCAGAGCACCTCTTTACC	42.07	Dp96	CTATGTATCGCG			GACCATGCAAGTTCAGGCCA	TCATGGCTCCAGGTGGTCAC	GACCATGCAAGTTCAGGCCATTTctatgtatcgcgTTTTTGGATAAAATGATCTCGTGTTCCAGAGCACCTCTTTACCTTTTctatgtatcgcgTTTTCATGGCTCCAGGTGGTCAC
2019	Chr14_11Mb	chr14	48201951	48201986	CCTTTATGCATTCATCGCAGCCTGTTATCAGGCCTG	43.66	Dp96	CTATGTATCGCG			GACCATGCAAGTTCAGGCCA	TCATGGCTCCAGGTGGTCAC	GACCATGCAAGTTCAGGCCATTTctatgtatcgcgTTTTCCTTTATGCATTCATCGCAGCCTGTTATCAGGCCTGTTTTctatgtatcgcgTTTTCATGGCTCCAGGTGGTCAC
2020	Chr14_11Mb	chr14	48202064	48202099	AGTCACACAAGTAGCTCCATTCAGACGGCTTCTCAG	43.53	Dp96	CTATGTATCGCG			GACCATGCAAGTTCAGGCCA	TCATGGCTCCAGGTGGTCAC	GACCATGCAAGTTCAGGCCATTTctatgtatcgcgTTTTAGTCACACAAGTAGCTCCATTCAGACGGCTTCTCAGTTTTctatgtatcgcgTTTTCATGGCTCCAGGTGGTCAC
2021	Chr14_11Mb	chr14	48203270	48203311	ACATCTGAAGGACAAACTCCAGACACTCCATCTTTAAGAACT	42.48	Dp96	CTATGTATCGCG			GACCATGCAAGTTCAGGCCA	TCATGGCTCCAGGTGGTCAC	GACCATGCAAGTTCAGGCCATTTctatgtatcgcgTTTTACATCTGAAGGACAAACTCCAGACACTCCATCTTTAAGAACTTTTTctatgtatcgcgTTTTCATGGCTCCAGGTGGTCAC
2022	Chr14_11Mb	chr14	48203956	48203997	TTTTGTGTCTTCCATGGCATCTAGTAACATGCTTTTGTGAGC	43.04	Dp96	CTATGTATCGCG			GACCATGCAAGTTCAGGCCA	TCATGGCTCCAGGTGGTCAC	GACCATGCAAGTTCAGGCCATTTctatgtatcgcgTTTTTTTTGTGTCTTCCATGGCATCTAGTAACATGCTTTTGTGAGCTTTTctatgtatcgcgTTTTCATGGCTCCAGGTGGTCAC
2023	Chr14_11Mb	chr14	48204039	48204080	AATCTCAAACACCTTCTTCAGATGAATGATCACAAGTTGGGG	42.46	Dp96	CTATGTATCGCG			GACCATGCAAGTTCAGGCCA	TCATGGCTCCAGGTGGTCAC	GACCATGCAAGTTCAGGCCATTTctatgtatcgcgTTTTAATCTCAAACACCTTCTTCAGATGAATGATCACAAGTTGGGGTTTTctatgtatcgcgTTTTCATGGCTCCAGGTGGTCAC
2024	Chr14_11Mb	chr14	48204082	48204117	AAATGATCGACTCACCCACATGGAGGACACTTGCAC	44.27	Dp96	CTATGTATCGCG			GACCATGCAAGTTCAGGCCA	TCATGGCTCCAGGTGGTCAC	GACCATGCAAGTTCAGGCCATTTctatgtatcgcgTTTTAAATGATCGACTCACCCACATGGAGGACACTTGCACTTTTctatgtatcgcgTTTTCATGGCTCCAGGTGGTCAC
2025	Chr14_11Mb	chr14	48204157	48204198	GTTAGTGAACTTTGTAGGAAGCAATGCTGCATATGAAAAGGG	42.04	Dp96	CTATGTATCGCG			GACCATGCAAGTTCAGGCCA	TCATGGCTCCAGGTGGTCAC	GACCATGCAAGTTCAGGCCATTTctatgtatcgcgTTTTGTTAGTGAACTTTGTAGGAAGCAATGCTGCATATGAAAAGGGTTTTctatgtatcgcgTTTTCATGGCTCCAGGTGGTCAC
2026	Chr14_11Mb	chr14	48204554	48204595	TTTGATTCCCAACTATGCAGCTTCCTAAAATTTGAATGTGGG	42.02	Dp96	CTATGTATCGCG			GACCATGCAAGTTCAGGCCA	TCATGGCTCCAGGTGGTCAC	GACCATGCAAGTTCAGGCCATTTctatgtatcgcgTTTTTTTGATTCCCAACTATGCAGCTTCCTAAAATTTGAATGTGGGTTTTctatgtatcgcgTTTTCATGGCTCCAGGTGGTCAC
2027	Chr14_11Mb	chr14	48204673	48204714	CCCAAAATATCTTATTCCAAGGCCACACACTGAATCTGTTCA	42.5	Dp96	CTATGTATCGCG			GACCATGCAAGTTCAGGCCA	TCATGGCTCCAGGTGGTCAC	GACCATGCAAGTTCAGGCCATTTctatgtatcgcgTTTTCCCAAAATATCTTATTCCAAGGCCACACACTGAATCTGTTCATTTTctatgtatcgcgTTTTCATGGCTCCAGGTGGTCAC
2028	Chr14_11Mb	chr14	48204720	48204755	AAAAGCTACTCTGCATAGGATTGATCCCAGCCTCCA	43.29	Dp96	CTATGTATCGCG			GACCATGCAAGTTCAGGCCA	TCATGGCTCCAGGTGGTCAC	GACCATGCAAGTTCAGGCCATTTctatgtatcgcgTTTTAAAAGCTACTCTGCATAGGATTGATCCCAGCCTCCATTTTctatgtatcgcgTTTTCATGGCTCCAGGTGGTCAC
2029	Chr14_11Mb	chr14	48204765	48204805	CTCCATGGGAATACACAACTTGTTCTTAACTTACCAGTGCA	42.31	Dp96	CTATGTATCGCG			GACCATGCAAGTTCAGGCCA	TCATGGCTCCAGGTGGTCAC	GACCATGCAAGTTCAGGCCATTTctatgtatcgcgTTTTCTCCATGGGAATACACAACTTGTTCTTAACTTACCAGTGCATTTTctatgtatcgcgTTTTCATGGCTCCAGGTGGTCAC
2030	Chr14_11Mb	chr14	48204809	48204850	TCAGTTCCTTTAGCACATTGTTGAATATGTGCCATAAGACGA	42.12	Dp96	CTATGTATCGCG			GACCATGCAAGTTCAGGCCA	TCATGGCTCCAGGTGGTCAC	GACCATGCAAGTTCAGGCCATTTctatgtatcgcgTTTTTCAGTTCCTTTAGCACATTGTTGAATATGTGCCATAAGACGATTTTctatgtatcgcgTTTTCATGGCTCCAGGTGGTCAC
2031	Chr14_11Mb	chr14	48204905	48204945	TATGAAGTGTGCGTATGGTACCTATTGGAGCTATCTTGAGC	42.64	Dp96	CTATGTATCGCG			GACCATGCAAGTTCAGGCCA	TCATGGCTCCAGGTGGTCAC	GACCATGCAAGTTCAGGCCATTTctatgtatcgcgTTTTTATGAAGTGTGCGTATGGTACCTATTGGAGCTATCTTGAGCTTTTctatgtatcgcgTTTTCATGGCTCCAGGTGGTCAC
2032	Chr14_11Mb	chr14	48204951	48204992	TAAAGAGTAAGCTTTAGAATGACGGCGACTCACAGAGAAAGC	43	Dp96	CTATGTATCGCG			GACCATGCAAGTTCAGGCCA	TCATGGCTCCAGGTGGTCAC	GACCATGCAAGTTCAGGCCATTTctatgtatcgcgTTTTTAAAGAGTAAGCTTTAGAATGACGGCGACTCACAGAGAAAGCTTTTctatgtatcgcgTTTTCATGGCTCCAGGTGGTCAC
2033	Chr14_11Mb	chr14	48205067	48205104	TTTTCAGCTAATTGTTGTGGAAGCCCCTCATCATCTCT	42.41	Dp96	CTATGTATCGCG			GACCATGCAAGTTCAGGCCA	TCATGGCTCCAGGTGGTCAC	GACCATGCAAGTTCAGGCCATTTctatgtatcgcgTTTTTTTTCAGCTAATTGTTGTGGAAGCCCCTCATCATCTCTTTTTctatgtatcgcgTTTTCATGGCTCCAGGTGGTCAC
2034	Chr14_11Mb	chr14	48205154	48205195	TTGCATGTTATTAAGCATCTTAAATCCCCACAGTCTCCTGAG	42.11	Dp96	CTATGTATCGCG			GACCATGCAAGTTCAGGCCA	TCATGGCTCCAGGTGGTCAC	GACCATGCAAGTTCAGGCCATTTctatgtatcgcgTTTTTTGCATGTTATTAAGCATCTTAAATCCCCACAGTCTCCTGAGTTTTctatgtatcgcgTTTTCATGGCTCCAGGTGGTCAC
2035	Chr14_11Mb	chr14	48205325	48205365	GAAACTAGTTCTCTCTTCTTTGGGGTAGACAGAAGCAATGC	42.27	Dp96	CTATGTATCGCG			GACCATGCAAGTTCAGGCCA	TCATGGCTCCAGGTGGTCAC	GACCATGCAAGTTCAGGCCATTTctatgtatcgcgTTTTGAAACTAGTTCTCTCTTCTTTGGGGTAGACAGAAGCAATGCTTTTctatgtatcgcgTTTTCATGGCTCCAGGTGGTCAC
2036	Chr14_11Mb	chr14	48205594	48205635	AAAATAAAATGGCAGCATTGCACTGCTAACAGCAGTAATTGG	42.78	Dp96	CTATGTATCGCG			GACCATGCAAGTTCAGGCCA	TCATGGCTCCAGGTGGTCAC	GACCATGCAAGTTCAGGCCATTTctatgtatcgcgTTTTAAAATAAAATGGCAGCATTGCACTGCTAACAGCAGTAATTGGTTTTctatgtatcgcgTTTTCATGGCTCCAGGTGGTCAC
2037	Chr14_11Mb	chr14	48205637	48205676	GTGCATCCCCTCCTAGATCCTTGATATAGTTGTCTGTTGA	42.39	Dp96	CTATGTATCGCG			GACCATGCAAGTTCAGGCCA	TCATGGCTCCAGGTGGTCAC	GACCATGCAAGTTCAGGCCATTTctatgtatcgcgTTTTGTGCATCCCCTCCTAGATCCTTGATATAGTTGTCTGTTGATTTTctatgtatcgcgTTTTCATGGCTCCAGGTGGTCAC
2038	Chr14_11Mb	chr14	48205773	48205814	ATTGGCCCTTCATACTCACATTTCTTTCTGAGATCAGTTCTG	42.06	Dp96	CTATGTATCGCG			GACCATGCAAGTTCAGGCCA	TCATGGCTCCAGGTGGTCAC	GACCATGCAAGTTCAGGCCATTTctatgtatcgcgTTTTATTGGCCCTTCATACTCACATTTCTTTCTGAGATCAGTTCTGTTTTctatgtatcgcgTTTTCATGGCTCCAGGTGGTCAC
2039	Chr14_11Mb	chr14	48205816	48205857	GCTTGCACAGCCTATTTTATGTTACCATCAGAACCTTTACGC	43.18	Dp96	CTATGTATCGCG			GACCATGCAAGTTCAGGCCA	TCATGGCTCCAGGTGGTCAC	GACCATGCAAGTTCAGGCCATTTctatgtatcgcgTTTTGCTTGCACAGCCTATTTTATGTTACCATCAGAACCTTTACGCTTTTctatgtatcgcgTTTTCATGGCTCCAGGTGGTCAC
2040	Chr14_11Mb	chr14	48205976	48206016	GATGTCAGTTTAAGAACAGCGATTCCTGTATCTATGTGCCA	42.05	Dp96	CTATGTATCGCG			GACCATGCAAGTTCAGGCCA	TCATGGCTCCAGGTGGTCAC	GACCATGCAAGTTCAGGCCATTTctatgtatcgcgTTTTGATGTCAGTTTAAGAACAGCGATTCCTGTATCTATGTGCCATTTTctatgtatcgcgTTTTCATGGCTCCAGGTGGTCAC
2041	Chr14_11Mb	chr14	48206330	48206365	AAAAGGACCATAGATTTTGGCCACAGGTGAGAGCAA	42.88	Dp96	CTATGTATCGCG			GACCATGCAAGTTCAGGCCA	TCATGGCTCCAGGTGGTCAC	GACCATGCAAGTTCAGGCCATTTctatgtatcgcgTTTTAAAAGGACCATAGATTTTGGCCACAGGTGAGAGCAATTTTctatgtatcgcgTTTTCATGGCTCCAGGTGGTCAC
2042	Chr14_11Mb	chr14	48206473	48206513	AAGATGATATAGCCTGGTAGGAAAGAACACTGGATCTGGAA	42.07	Dp96	CTATGTATCGCG			GACCATGCAAGTTCAGGCCA	TCATGGCTCCAGGTGGTCAC	GACCATGCAAGTTCAGGCCATTTctatgtatcgcgTTTTAAGATGATATAGCCTGGTAGGAAAGAACACTGGATCTGGAATTTTctatgtatcgcgTTTTCATGGCTCCAGGTGGTCAC
2043	Chr14_11Mb	chr14	48206535	48206576	TCCAATTCTTTCACTTATGACCTGTGTAATATTGGGCAGGTG	42.23	Dp96	CTATGTATCGCG			GACCATGCAAGTTCAGGCCA	TCATGGCTCCAGGTGGTCAC	GACCATGCAAGTTCAGGCCATTTctatgtatcgcgTTTTTCCAATTCTTTCACTTATGACCTGTGTAATATTGGGCAGGTGTTTTctatgtatcgcgTTTTCATGGCTCCAGGTGGTCAC
2044	Chr14_11Mb	chr14	48206600	48206640	TTCTCCACCAGAAAATTGGAAGTAATCAATTGTGGCTACCT	42.16	Dp96	CTATGTATCGCG			GACCATGCAAGTTCAGGCCA	TCATGGCTCCAGGTGGTCAC	GACCATGCAAGTTCAGGCCATTTctatgtatcgcgTTTTTTCTCCACCAGAAAATTGGAAGTAATCAATTGTGGCTACCTTTTTctatgtatcgcgTTTTCATGGCTCCAGGTGGTCAC
2045	Chr14_11Mb	chr14	48206795	48206835	AACTTCAAGTCTTAATATCCAGAAACTCTCAGGGTGGGTCT	42.24	Dp96	CTATGTATCGCG			GACCATGCAAGTTCAGGCCA	TCATGGCTCCAGGTGGTCAC	GACCATGCAAGTTCAGGCCATTTctatgtatcgcgTTTTAACTTCAAGTCTTAATATCCAGAAACTCTCAGGGTGGGTCTTTTTctatgtatcgcgTTTTCATGGCTCCAGGTGGTCAC
2046	Chr14_11Mb	chr14	48206855	48206895	AAGATGATTTGATGGCCTGTTAATGTTTCATGAATCGTGGC	42.2	Dp96	CTATGTATCGCG			GACCATGCAAGTTCAGGCCA	TCATGGCTCCAGGTGGTCAC	GACCATGCAAGTTCAGGCCATTTctatgtatcgcgTTTTAAGATGATTTGATGGCCTGTTAATGTTTCATGAATCGTGGCTTTTctatgtatcgcgTTTTCATGGCTCCAGGTGGTCAC
2047	Chr14_11Mb	chr14	48206928	48206963	TTTTAACAGCGAAAGCAGTGTCCACAGCTTGATGTT	42.32	Dp96	CTATGTATCGCG			GACCATGCAAGTTCAGGCCA	TCATGGCTCCAGGTGGTCAC	GACCATGCAAGTTCAGGCCATTTctatgtatcgcgTTTTTTTTAACAGCGAAAGCAGTGTCCACAGCTTGATGTTTTTTctatgtatcgcgTTTTCATGGCTCCAGGTGGTCAC
2048	Chr14_11Mb	chr14	48206989	48207024	CCATGTCCCATTGGTAGGCAACACAAAGGGCCTCTA	45.43	Dp96	CTATGTATCGCG			GACCATGCAAGTTCAGGCCA	TCATGGCTCCAGGTGGTCAC	GACCATGCAAGTTCAGGCCATTTctatgtatcgcgTTTTCCATGTCCCATTGGTAGGCAACACAAAGGGCCTCTATTTTctatgtatcgcgTTTTCATGGCTCCAGGTGGTCAC
2049	Chr14_11Mb	chr14	48207026	48207067	AGATGTCTGTACACTCAGTCGGTTTCATTACAGTAATGGAGA	42.02	Dp96	CTATGTATCGCG			GACCATGCAAGTTCAGGCCA	TCATGGCTCCAGGTGGTCAC	GACCATGCAAGTTCAGGCCATTTctatgtatcgcgTTTTAGATGTCTGTACACTCAGTCGGTTTCATTACAGTAATGGAGATTTTctatgtatcgcgTTTTCATGGCTCCAGGTGGTCAC
2050	Chr14_11Mb	chr14	48207069	48207107	ATGAACTTGGGGTTTCACTTGTTTTATGGTGCGTAGAGG	42.92	Dp96	CTATGTATCGCG			GACCATGCAAGTTCAGGCCA	TCATGGCTCCAGGTGGTCAC	GACCATGCAAGTTCAGGCCATTTctatgtatcgcgTTTTATGAACTTGGGGTTTCACTTGTTTTATGGTGCGTAGAGGTTTTctatgtatcgcgTTTTCATGGCTCCAGGTGGTCAC
2051	Chr14_11Mb	chr14	48207196	48207237	AAGCTGTCAGGGTCTTAAATTATTAGCGTACTCATCAATGGC	42.2	Dp96	CTATGTATCGCG			GACCATGCAAGTTCAGGCCA	TCATGGCTCCAGGTGGTCAC	GACCATGCAAGTTCAGGCCATTTctatgtatcgcgTTTTAAGCTGTCAGGGTCTTAAATTATTAGCGTACTCATCAATGGCTTTTctatgtatcgcgTTTTCATGGCTCCAGGTGGTCAC
2052	Chr14_11Mb	chr14	48207239	48207276	TACAGGAACAGTCAGGGTCTCGTAGATTTCTTCTCCTG	42.32	Dp96	CTATGTATCGCG			GACCATGCAAGTTCAGGCCA	TCATGGCTCCAGGTGGTCAC	GACCATGCAAGTTCAGGCCATTTctatgtatcgcgTTTTTACAGGAACAGTCAGGGTCTCGTAGATTTCTTCTCCTGTTTTctatgtatcgcgTTTTCATGGCTCCAGGTGGTCAC
2053	Chr14_11Mb	chr14	48207702	48207743	TTGCCTTGGATCTATATGTCAGTGTCCCAGTTCTGTAATAGC	42.61	Dp96	CTATGTATCGCG			GACCATGCAAGTTCAGGCCA	TCATGGCTCCAGGTGGTCAC	GACCATGCAAGTTCAGGCCATTTctatgtatcgcgTTTTTTGCCTTGGATCTATATGTCAGTGTCCCAGTTCTGTAATAGCTTTTctatgtatcgcgTTTTCATGGCTCCAGGTGGTCAC
2054	Chr14_11Mb	chr14	48208081	48208122	TGTTGGAATTACTACTTTCTTGGACAACTTCTTTCTGCTCCC	42.21	Dp96	CTATGTATCGCG			GACCATGCAAGTTCAGGCCA	TCATGGCTCCAGGTGGTCAC	GACCATGCAAGTTCAGGCCATTTctatgtatcgcgTTTTTGTTGGAATTACTACTTTCTTGGACAACTTCTTTCTGCTCCCTTTTctatgtatcgcgTTTTCATGGCTCCAGGTGGTCAC
2055	Chr14_11Mb	chr14	48208138	48208178	TTTATCTTTCAGGATGTCTCTGAAGTCTCTCTTCAGCCAGG	42.45	Dp96	CTATGTATCGCG			GACCATGCAAGTTCAGGCCA	TCATGGCTCCAGGTGGTCAC	GACCATGCAAGTTCAGGCCATTTctatgtatcgcgTTTTTTTATCTTTCAGGATGTCTCTGAAGTCTCTCTTCAGCCAGGTTTTctatgtatcgcgTTTTCATGGCTCCAGGTGGTCAC
2056	Chr14_11Mb	chr14	48208180	48208215	GGCTTTTCCTATTGAAGCACTCTGGGGCACATTGAT	43.41	Dp96	CTATGTATCGCG			GACCATGCAAGTTCAGGCCA	TCATGGCTCCAGGTGGTCAC	GACCATGCAAGTTCAGGCCATTTctatgtatcgcgTTTTGGCTTTTCCTATTGAAGCACTCTGGGGCACATTGATTTTTctatgtatcgcgTTTTCATGGCTCCAGGTGGTCAC
2057	Chr14_11Mb	chr14	48208328	48208368	TCTTGACTAAGGTTTTACACAGCTTGAAGTCAAGGATGGTG	42.24	Dp96	CTATGTATCGCG			GACCATGCAAGTTCAGGCCA	TCATGGCTCCAGGTGGTCAC	GACCATGCAAGTTCAGGCCATTTctatgtatcgcgTTTTTCTTGACTAAGGTTTTACACAGCTTGAAGTCAAGGATGGTGTTTTctatgtatcgcgTTTTCATGGCTCCAGGTGGTCAC
2058	Chr14_11Mb	chr14	48208374	48208410	TGTCTTATGTGCCTAACACACTGTACCATGTTAGGCA	42.03	Dp96	CTATGTATCGCG			GACCATGCAAGTTCAGGCCA	TCATGGCTCCAGGTGGTCAC	GACCATGCAAGTTCAGGCCATTTctatgtatcgcgTTTTTGTCTTATGTGCCTAACACACTGTACCATGTTAGGCATTTTctatgtatcgcgTTTTCATGGCTCCAGGTGGTCAC
2059	Chr14_11Mb	chr14	48208517	48208558	CCTTCAAGCAAATTGGAAGTTAGTGGTACCTATCTCAACACA	42.11	Dp96	CTATGTATCGCG			GACCATGCAAGTTCAGGCCA	TCATGGCTCCAGGTGGTCAC	GACCATGCAAGTTCAGGCCATTTctatgtatcgcgTTTTCCTTCAAGCAAATTGGAAGTTAGTGGTACCTATCTCAACACATTTTctatgtatcgcgTTTTCATGGCTCCAGGTGGTCAC
2060	Chr14_11Mb	chr14	48208671	48208711	ATGTTAGCGGTAAGTAAGGCTTCTAGTCAGAAGTAGAAGCC	42.41	Dp96	CTATGTATCGCG			GACCATGCAAGTTCAGGCCA	TCATGGCTCCAGGTGGTCAC	GACCATGCAAGTTCAGGCCATTTctatgtatcgcgTTTTATGTTAGCGGTAAGTAAGGCTTCTAGTCAGAAGTAGAAGCCTTTTctatgtatcgcgTTTTCATGGCTCCAGGTGGTCAC
2061	Chr14_11Mb	chr14	48208995	48209032	TTTTCTCTGCTTGGGATCACTTTCAGCATCACTACTGG	42.57	Dp96	CTATGTATCGCG			GACCATGCAAGTTCAGGCCA	TCATGGCTCCAGGTGGTCAC	GACCATGCAAGTTCAGGCCATTTctatgtatcgcgTTTTTTTTCTCTGCTTGGGATCACTTTCAGCATCACTACTGGTTTTctatgtatcgcgTTTTCATGGCTCCAGGTGGTCAC
2062	Chr14_11Mb	chr14	48209134	48209175	TGCATTTTACTGAATAGGCAAACTGCTCAGTGTACAATTGGA	42.53	Dp96	CTATGTATCGCG			GACCATGCAAGTTCAGGCCA	TCATGGCTCCAGGTGGTCAC	GACCATGCAAGTTCAGGCCATTTctatgtatcgcgTTTTTGCATTTTACTGAATAGGCAAACTGCTCAGTGTACAATTGGATTTTctatgtatcgcgTTTTCATGGCTCCAGGTGGTCAC
2063	Chr14_11Mb	chr14	48209187	48209225	TCTCATAGCATTTTAAGCAGATGCTCCCAACACTTGAGT	42.26	Dp96	CTATGTATCGCG			GACCATGCAAGTTCAGGCCA	TCATGGCTCCAGGTGGTCAC	GACCATGCAAGTTCAGGCCATTTctatgtatcgcgTTTTTCTCATAGCATTTTAAGCAGATGCTCCCAACACTTGAGTTTTTctatgtatcgcgTTTTCATGGCTCCAGGTGGTCAC
2064	Chr14_11Mb	chr14	48209297	48209337	CTTTATGCTTGGTTGTATTTCCCTTAACTGTGAATGGTGCC	42.15	Dp96	CTATGTATCGCG			GACCATGCAAGTTCAGGCCA	TCATGGCTCCAGGTGGTCAC	GACCATGCAAGTTCAGGCCATTTctatgtatcgcgTTTTCTTTATGCTTGGTTGTATTTCCCTTAACTGTGAATGGTGCCTTTTctatgtatcgcgTTTTCATGGCTCCAGGTGGTCAC
2065	Chr14_11Mb	chr14	48209579	48209617	AAAATCCACATATCATTGGAGCCACACCAATCAAACCTG	42.11	Dp96	CTATGTATCGCG			GACCATGCAAGTTCAGGCCA	TCATGGCTCCAGGTGGTCAC	GACCATGCAAGTTCAGGCCATTTctatgtatcgcgTTTTAAAATCCACATATCATTGGAGCCACACCAATCAAACCTGTTTTctatgtatcgcgTTTTCATGGCTCCAGGTGGTCAC
2066	Chr14_11Mb	chr14	48209726	48209767	ACATGTATACTTAAATTCATCTCACCAATATGGCGCACCTGC	42.52	Dp96	CTATGTATCGCG			GACCATGCAAGTTCAGGCCA	TCATGGCTCCAGGTGGTCAC	GACCATGCAAGTTCAGGCCATTTctatgtatcgcgTTTTACATGTATACTTAAATTCATCTCACCAATATGGCGCACCTGCTTTTctatgtatcgcgTTTTCATGGCTCCAGGTGGTCAC
2067	Chr14_11Mb	chr14	48209793	48209834	TTCTGCCCTGATGGTTATTTTGTTATCCAGAAGTTTCTTGGA	42.09	Dp96	CTATGTATCGCG			GACCATGCAAGTTCAGGCCA	TCATGGCTCCAGGTGGTCAC	GACCATGCAAGTTCAGGCCATTTctatgtatcgcgTTTTTTCTGCCCTGATGGTTATTTTGTTATCCAGAAGTTTCTTGGATTTTctatgtatcgcgTTTTCATGGCTCCAGGTGGTCAC
2068	Chr14_11Mb	chr14	48210277	48210318	ATTCACTCCTATCCTGAAGCTTATCATAGTCCAGTCAACAGG	42.22	Dp96	CTATGTATCGCG			GACCATGCAAGTTCAGGCCA	TCATGGCTCCAGGTGGTCAC	GACCATGCAAGTTCAGGCCATTTctatgtatcgcgTTTTATTCACTCCTATCCTGAAGCTTATCATAGTCCAGTCAACAGGTTTTctatgtatcgcgTTTTCATGGCTCCAGGTGGTCAC
2069	Chr14_11Mb	chr14	48210543	48210584	ATTAGAACATGAAGTTACCTTTTATGGTCACCTCCGACCAGA	42.41	Dp96	CTATGTATCGCG			GACCATGCAAGTTCAGGCCA	TCATGGCTCCAGGTGGTCAC	GACCATGCAAGTTCAGGCCATTTctatgtatcgcgTTTTATTAGAACATGAAGTTACCTTTTATGGTCACCTCCGACCAGATTTTctatgtatcgcgTTTTCATGGCTCCAGGTGGTCAC
2070	Chr14_11Mb	chr14	48210630	48210671	AAATTTGTACTAACAGCCATGTCTCAGATTCAATGACAGGGC	42.59	Dp96	CTATGTATCGCG			GACCATGCAAGTTCAGGCCA	TCATGGCTCCAGGTGGTCAC	GACCATGCAAGTTCAGGCCATTTctatgtatcgcgTTTTAAATTTGTACTAACAGCCATGTCTCAGATTCAATGACAGGGCTTTTctatgtatcgcgTTTTCATGGCTCCAGGTGGTCAC
2071	Chr14_11Mb	chr14	48210675	48210716	AATGTTTAGTTGGGCATTTTAGAAATAAACATGGCCACGTGT	42.09	Dp96	CTATGTATCGCG			GACCATGCAAGTTCAGGCCA	TCATGGCTCCAGGTGGTCAC	GACCATGCAAGTTCAGGCCATTTctatgtatcgcgTTTTAATGTTTAGTTGGGCATTTTAGAAATAAACATGGCCACGTGTTTTTctatgtatcgcgTTTTCATGGCTCCAGGTGGTCAC
2072	Chr14_11Mb	chr14	48210720	48210761	AATCCCTACCTGTAAACATGTATAGTGGTTGTAAAGCTGGGA	42.37	Dp96	CTATGTATCGCG			GACCATGCAAGTTCAGGCCA	TCATGGCTCCAGGTGGTCAC	GACCATGCAAGTTCAGGCCATTTctatgtatcgcgTTTTAATCCCTACCTGTAAACATGTATAGTGGTTGTAAAGCTGGGATTTTctatgtatcgcgTTTTCATGGCTCCAGGTGGTCAC
2073	Chr14_11Mb	chr14	48210767	48210807	ATCTTGTCCAGAAGCAATTTGTATCTGGATACAGAAGGTGG	42.02	Dp96	CTATGTATCGCG			GACCATGCAAGTTCAGGCCA	TCATGGCTCCAGGTGGTCAC	GACCATGCAAGTTCAGGCCATTTctatgtatcgcgTTTTATCTTGTCCAGAAGCAATTTGTATCTGGATACAGAAGGTGGTTTTctatgtatcgcgTTTTCATGGCTCCAGGTGGTCAC
2074	Chr14_11Mb	chr14	48211277	48211318	AAGTCTTTGCTCCTAGAATTAACCATCAACAACCACAATGGT	42.32	Dp96	CTATGTATCGCG			GACCATGCAAGTTCAGGCCA	TCATGGCTCCAGGTGGTCAC	GACCATGCAAGTTCAGGCCATTTctatgtatcgcgTTTTAAGTCTTTGCTCCTAGAATTAACCATCAACAACCACAATGGTTTTTctatgtatcgcgTTTTCATGGCTCCAGGTGGTCAC
2075	Chr14_11Mb	chr14	48211419	48211460	TTTTGTCCTGAGAACATACCCACCTCTGTTAATTACCCAAAC	42.15	Dp96	CTATGTATCGCG			GACCATGCAAGTTCAGGCCA	TCATGGCTCCAGGTGGTCAC	GACCATGCAAGTTCAGGCCATTTctatgtatcgcgTTTTTTTTGTCCTGAGAACATACCCACCTCTGTTAATTACCCAAACTTTTctatgtatcgcgTTTTCATGGCTCCAGGTGGTCAC
2076	Chr14_11Mb	chr14	48211480	48211521	TGAGCCCAACAATTCATATTGTTAAAAGTTCTGGGAAACGGC	43.24	Dp96	CTATGTATCGCG			GACCATGCAAGTTCAGGCCA	TCATGGCTCCAGGTGGTCAC	GACCATGCAAGTTCAGGCCATTTctatgtatcgcgTTTTTGAGCCCAACAATTCATATTGTTAAAAGTTCTGGGAAACGGCTTTTctatgtatcgcgTTTTCATGGCTCCAGGTGGTCAC
2077	Chr14_11Mb	chr14	48211883	48211923	TATAAAGTGTACATTGTTGGTGAAAGCCTATGCAGGGAACA	42.12	Dp96	CTATGTATCGCG			GACCATGCAAGTTCAGGCCA	TCATGGCTCCAGGTGGTCAC	GACCATGCAAGTTCAGGCCATTTctatgtatcgcgTTTTTATAAAGTGTACATTGTTGGTGAAAGCCTATGCAGGGAACATTTTctatgtatcgcgTTTTCATGGCTCCAGGTGGTCAC
2078	Chr14_11Mb	chr14	48212025	48212066	GAAAATTGAGCAGAGAGCGTTTAATTTTGTACAAAAGCCCCT	42.27	Dp96	CTATGTATCGCG			GACCATGCAAGTTCAGGCCA	TCATGGCTCCAGGTGGTCAC	GACCATGCAAGTTCAGGCCATTTctatgtatcgcgTTTTGAAAATTGAGCAGAGAGCGTTTAATTTTGTACAAAAGCCCCTTTTTctatgtatcgcgTTTTCATGGCTCCAGGTGGTCAC
2079	Chr14_11Mb	chr14	48212080	48212116	TTTTCCCAAGGTGTTTACCTATATCCAAGTGCCCTGT	42.22	Dp96	CTATGTATCGCG			GACCATGCAAGTTCAGGCCA	TCATGGCTCCAGGTGGTCAC	GACCATGCAAGTTCAGGCCATTTctatgtatcgcgTTTTTTTTCCCAAGGTGTTTACCTATATCCAAGTGCCCTGTTTTTctatgtatcgcgTTTTCATGGCTCCAGGTGGTCAC
2080	Chr14_11Mb	chr14	48212123	48212159	TTTTCTTTGGCATGTTGGCAGGCTAAACTTTCTAGCT	42.13	Dp96	CTATGTATCGCG			GACCATGCAAGTTCAGGCCA	TCATGGCTCCAGGTGGTCAC	GACCATGCAAGTTCAGGCCATTTctatgtatcgcgTTTTTTTTCTTTGGCATGTTGGCAGGCTAAACTTTCTAGCTTTTTctatgtatcgcgTTTTCATGGCTCCAGGTGGTCAC
2081	Chr14_11Mb	chr14	48212211	48212252	TGGAAATGAAGTACATTATTTTCAGGATACGGCACTGTGTGC	42.66	Dp96	CTATGTATCGCG			GACCATGCAAGTTCAGGCCA	TCATGGCTCCAGGTGGTCAC	GACCATGCAAGTTCAGGCCATTTctatgtatcgcgTTTTTGGAAATGAAGTACATTATTTTCAGGATACGGCACTGTGTGCTTTTctatgtatcgcgTTTTCATGGCTCCAGGTGGTCAC
2082	Chr14_11Mb	chr14	48212254	48212289	AATGGGCTGCCCACTCCTTCCTGAAACTACAAACTT	44.12	Dp96	CTATGTATCGCG			GACCATGCAAGTTCAGGCCA	TCATGGCTCCAGGTGGTCAC	GACCATGCAAGTTCAGGCCATTTctatgtatcgcgTTTTAATGGGCTGCCCACTCCTTCCTGAAACTACAAACTTTTTTctatgtatcgcgTTTTCATGGCTCCAGGTGGTCAC
2083	Chr14_11Mb	chr14	48212291	48212327	GAGGTCATGTGTTGAGATGGCAAGAACAAGATGGAGG	42.99	Dp96	CTATGTATCGCG			GACCATGCAAGTTCAGGCCA	TCATGGCTCCAGGTGGTCAC	GACCATGCAAGTTCAGGCCATTTctatgtatcgcgTTTTGAGGTCATGTGTTGAGATGGCAAGAACAAGATGGAGGTTTTctatgtatcgcgTTTTCATGGCTCCAGGTGGTCAC
2084	Chr14_11Mb	chr14	48212329	48212368	AACTTGGATCCTAGAGGAACAAGATTGAGGAGAATGTGCC	43.07	Dp96	CTATGTATCGCG			GACCATGCAAGTTCAGGCCA	TCATGGCTCCAGGTGGTCAC	GACCATGCAAGTTCAGGCCATTTctatgtatcgcgTTTTAACTTGGATCCTAGAGGAACAAGATTGAGGAGAATGTGCCTTTTctatgtatcgcgTTTTCATGGCTCCAGGTGGTCAC
2085	Chr14_11Mb	chr14	48212840	48212875	AAAATGCAATCCTTTTACCGGTTCTGCCGGGAAAGG	43.95	Dp96	CTATGTATCGCG			GACCATGCAAGTTCAGGCCA	TCATGGCTCCAGGTGGTCAC	GACCATGCAAGTTCAGGCCATTTctatgtatcgcgTTTTAAAATGCAATCCTTTTACCGGTTCTGCCGGGAAAGGTTTTctatgtatcgcgTTTTCATGGCTCCAGGTGGTCAC
2086	Chr14_11Mb	chr14	48213029	48213070	TGCTTTCTTCCTGAAGTTGCTTTTGTCAAGTCATCAAACTTC	42.14	Dp96	CTATGTATCGCG			GACCATGCAAGTTCAGGCCA	TCATGGCTCCAGGTGGTCAC	GACCATGCAAGTTCAGGCCATTTctatgtatcgcgTTTTTGCTTTCTTCCTGAAGTTGCTTTTGTCAAGTCATCAAACTTCTTTTctatgtatcgcgTTTTCATGGCTCCAGGTGGTCAC
2087	Chr14_11Mb	chr14	48213086	48213126	AGACACTGACAGTGTTTACTGTATTTCCCTTTCTTCCACAC	42.07	Dp96	CTATGTATCGCG			GACCATGCAAGTTCAGGCCA	TCATGGCTCCAGGTGGTCAC	GACCATGCAAGTTCAGGCCATTTctatgtatcgcgTTTTAGACACTGACAGTGTTTACTGTATTTCCCTTTCTTCCACACTTTTctatgtatcgcgTTTTCATGGCTCCAGGTGGTCAC
2088	Chr14_11Mb	chr14	48213189	48213230	AAAACTATTTCAAATGTCAGCTCCTCTGTAAAGCCTCCTTGA	42.02	Dp96	CTATGTATCGCG			GACCATGCAAGTTCAGGCCA	TCATGGCTCCAGGTGGTCAC	GACCATGCAAGTTCAGGCCATTTctatgtatcgcgTTTTAAAACTATTTCAAATGTCAGCTCCTCTGTAAAGCCTCCTTGATTTTctatgtatcgcgTTTTCATGGCTCCAGGTGGTCAC
2089	Chr14_11Mb	chr14	48213232	48213268	ATGTACGTCCTTGGTAGTGGCTCTTCCTTTATTCAGC	42.22	Dp96	CTATGTATCGCG			GACCATGCAAGTTCAGGCCA	TCATGGCTCCAGGTGGTCAC	GACCATGCAAGTTCAGGCCATTTctatgtatcgcgTTTTATGTACGTCCTTGGTAGTGGCTCTTCCTTTATTCAGCTTTTctatgtatcgcgTTTTCATGGCTCCAGGTGGTCAC
2090	Chr14_11Mb	chr14	48213278	48213317	ACAAACAGGTCATTAAGCACTAACCGTGTACTTGATTGGA	42.19	Dp96	CTATGTATCGCG			GACCATGCAAGTTCAGGCCA	TCATGGCTCCAGGTGGTCAC	GACCATGCAAGTTCAGGCCATTTctatgtatcgcgTTTTACAAACAGGTCATTAAGCACTAACCGTGTACTTGATTGGATTTTctatgtatcgcgTTTTCATGGCTCCAGGTGGTCAC
2091	Chr14_11Mb	chr14	48213319	48213356	ATGAAGGACACAGCAATGAATAAAATTGCACAGAGCCC	42.41	Dp96	CTATGTATCGCG			GACCATGCAAGTTCAGGCCA	TCATGGCTCCAGGTGGTCAC	GACCATGCAAGTTCAGGCCATTTctatgtatcgcgTTTTATGAAGGACACAGCAATGAATAAAATTGCACAGAGCCCTTTTctatgtatcgcgTTTTCATGGCTCCAGGTGGTCAC
2092	Chr14_11Mb	chr14	48213436	48213477	ATGAAGAAAGAGGAATCAGAGTAGAATATGGAGCATGCCAGG	42.7	Dp96	CTATGTATCGCG			GACCATGCAAGTTCAGGCCA	TCATGGCTCCAGGTGGTCAC	GACCATGCAAGTTCAGGCCATTTctatgtatcgcgTTTTATGAAGAAAGAGGAATCAGAGTAGAATATGGAGCATGCCAGGTTTTctatgtatcgcgTTTTCATGGCTCCAGGTGGTCAC
2093	Chr14_11Mb	chr14	48213591	48213632	GAAATATGGATGGAGACCACATGAAAATTGAAGGCAAGAGGA	42.42	Dp96	CTATGTATCGCG			GACCATGCAAGTTCAGGCCA	TCATGGCTCCAGGTGGTCAC	GACCATGCAAGTTCAGGCCATTTctatgtatcgcgTTTTGAAATATGGATGGAGACCACATGAAAATTGAAGGCAAGAGGATTTTctatgtatcgcgTTTTCATGGCTCCAGGTGGTCAC
2094	Chr14_11Mb	chr14	48213905	48213945	TTTACTTTTGTTATTTGGTACACAGGATGCCCTGATCCAGT	42.15	Dp96	CTATGTATCGCG			GACCATGCAAGTTCAGGCCA	TCATGGCTCCAGGTGGTCAC	GACCATGCAAGTTCAGGCCATTTctatgtatcgcgTTTTTTTACTTTTGTTATTTGGTACACAGGATGCCCTGATCCAGTTTTTctatgtatcgcgTTTTCATGGCTCCAGGTGGTCAC
2095	Chr14_11Mb	chr14	48214041	48214081	ATTTAACCTTTCCATTAACTGTCAGACACTTCCAGTGGGAC	42.2	Dp96	CTATGTATCGCG			GACCATGCAAGTTCAGGCCA	TCATGGCTCCAGGTGGTCAC	GACCATGCAAGTTCAGGCCATTTctatgtatcgcgTTTTATTTAACCTTTCCATTAACTGTCAGACACTTCCAGTGGGACTTTTctatgtatcgcgTTTTCATGGCTCCAGGTGGTCAC
2096	Chr14_11Mb	chr14	48214083	48214123	GCATCATATACCCATTTCTGTCAGCCATGTAAGAAGGTTCC	42.5	Dp96	CTATGTATCGCG			GACCATGCAAGTTCAGGCCA	TCATGGCTCCAGGTGGTCAC	GACCATGCAAGTTCAGGCCATTTctatgtatcgcgTTTTGCATCATATACCCATTTCTGTCAGCCATGTAAGAAGGTTCCTTTTctatgtatcgcgTTTTCATGGCTCCAGGTGGTCAC
2097	Chr14_11Mb	chr14	48214125	48214166	TTTCCTCATAGCCTCATCAAAGTTTACTGTCTCCTGACATGT	42.54	Dp96	CTATGTATCGCG			GACCATGCAAGTTCAGGCCA	TCATGGCTCCAGGTGGTCAC	GACCATGCAAGTTCAGGCCATTTctatgtatcgcgTTTTTTTCCTCATAGCCTCATCAAAGTTTACTGTCTCCTGACATGTTTTTctatgtatcgcgTTTTCATGGCTCCAGGTGGTCAC
2098	Chr14_11Mb	chr14	48214287	48214327	CTTCTGTGGGTAAACGTACTTTCTTGGCTTGTTATAGGTGT	42.11	Dp96	CTATGTATCGCG			GACCATGCAAGTTCAGGCCA	TCATGGCTCCAGGTGGTCAC	GACCATGCAAGTTCAGGCCATTTctatgtatcgcgTTTTCTTCTGTGGGTAAACGTACTTTCTTGGCTTGTTATAGGTGTTTTTctatgtatcgcgTTTTCATGGCTCCAGGTGGTCAC
2099	Chr14_11Mb	chr14	48214819	48214859	AGACAGCTGAAAGCTAGGAATGAAATGGTAACTAAAAGGGC	42.41	Dp96	CTATGTATCGCG			GACCATGCAAGTTCAGGCCA	TCATGGCTCCAGGTGGTCAC	GACCATGCAAGTTCAGGCCATTTctatgtatcgcgTTTTAGACAGCTGAAAGCTAGGAATGAAATGGTAACTAAAAGGGCTTTTctatgtatcgcgTTTTCATGGCTCCAGGTGGTCAC
2100	Chr14_11Mb	chr14	48214861	48214899	ACAGAACTCAGTAACTGTTGCAATGTGCCATAGATTCCT	42.22	Dp96	CTATGTATCGCG			GACCATGCAAGTTCAGGCCA	TCATGGCTCCAGGTGGTCAC	GACCATGCAAGTTCAGGCCATTTctatgtatcgcgTTTTACAGAACTCAGTAACTGTTGCAATGTGCCATAGATTCCTTTTTctatgtatcgcgTTTTCATGGCTCCAGGTGGTCAC
2101	Chr14_11Mb	chr14	48214928	48214968	TATTAACCACTAATGCAAGGTCAAACGTTAAAGCCAGAGGA	42.06	Dp96	CTATGTATCGCG			GACCATGCAAGTTCAGGCCA	TCATGGCTCCAGGTGGTCAC	GACCATGCAAGTTCAGGCCATTTctatgtatcgcgTTTTTATTAACCACTAATGCAAGGTCAAACGTTAAAGCCAGAGGATTTTctatgtatcgcgTTTTCATGGCTCCAGGTGGTCAC
2102	Chr14_11Mb	chr14	48214970	48215009	TTCCTGGACAGCATTTATAGAAATCCGAATCTTGACTGGC	42.36	Dp96	CTATGTATCGCG			GACCATGCAAGTTCAGGCCA	TCATGGCTCCAGGTGGTCAC	GACCATGCAAGTTCAGGCCATTTctatgtatcgcgTTTTTTCCTGGACAGCATTTATAGAAATCCGAATCTTGACTGGCTTTTctatgtatcgcgTTTTCATGGCTCCAGGTGGTCAC
2103	Chr14_11Mb	chr14	48215352	48215387	AGGGCTCCACGCTCTTGTATTAGATTAACACTCCTG	42.01	Dp96	CTATGTATCGCG			GACCATGCAAGTTCAGGCCA	TCATGGCTCCAGGTGGTCAC	GACCATGCAAGTTCAGGCCATTTctatgtatcgcgTTTTAGGGCTCCACGCTCTTGTATTAGATTAACACTCCTGTTTTctatgtatcgcgTTTTCATGGCTCCAGGTGGTCAC
2104	Chr14_11Mb	chr14	48215389	48215426	AAAAGATACCTCAGAAAGCTGCCTCCCTCTCTTACTCT	42.34	Dp96	CTATGTATCGCG			GACCATGCAAGTTCAGGCCA	TCATGGCTCCAGGTGGTCAC	GACCATGCAAGTTCAGGCCATTTctatgtatcgcgTTTTAAAAGATACCTCAGAAAGCTGCCTCCCTCTCTTACTCTTTTTctatgtatcgcgTTTTCATGGCTCCAGGTGGTCAC
2105	Chr14_11Mb	chr14	48215428	48215463	TCCCATGTGAAGACAAAATGTTCATCCCTTCTGCCA	42.87	Dp96	CTATGTATCGCG			GACCATGCAAGTTCAGGCCA	TCATGGCTCCAGGTGGTCAC	GACCATGCAAGTTCAGGCCATTTctatgtatcgcgTTTTTCCCATGTGAAGACAAAATGTTCATCCCTTCTGCCATTTTctatgtatcgcgTTTTCATGGCTCCAGGTGGTCAC
2106	Chr14_11Mb	chr14	48215577	48215618	GCATCAGGAACAGGTGAATACAGCCTTAAGTAGTTTATCTGC	42.29	Dp96	CTATGTATCGCG			GACCATGCAAGTTCAGGCCA	TCATGGCTCCAGGTGGTCAC	GACCATGCAAGTTCAGGCCATTTctatgtatcgcgTTTTGCATCAGGAACAGGTGAATACAGCCTTAAGTAGTTTATCTGCTTTTctatgtatcgcgTTTTCATGGCTCCAGGTGGTCAC
2107	Chr14_11Mb	chr14	48215640	48215681	TCTCTGTCTTTATGATTAAGTCTTGAGCTTGGTTCTCACGCT	42.56	Dp96	CTATGTATCGCG			GACCATGCAAGTTCAGGCCA	TCATGGCTCCAGGTGGTCAC	GACCATGCAAGTTCAGGCCATTTctatgtatcgcgTTTTTCTCTGTCTTTATGATTAAGTCTTGAGCTTGGTTCTCACGCTTTTTctatgtatcgcgTTTTCATGGCTCCAGGTGGTCAC
2108	Chr14_11Mb	chr14	48215697	48215737	ACAGCTAGAAAAGAATAGGGTTTCCATAAATGCTGTCCAGG	42.19	Dp96	CTATGTATCGCG			GACCATGCAAGTTCAGGCCA	TCATGGCTCCAGGTGGTCAC	GACCATGCAAGTTCAGGCCATTTctatgtatcgcgTTTTACAGCTAGAAAAGAATAGGGTTTCCATAAATGCTGTCCAGGTTTTctatgtatcgcgTTTTCATGGCTCCAGGTGGTCAC
2109	Chr14_11Mb	chr14	48215813	48215854	AATCTATAGCTGACTGCAACAGTTGCTGAGTTCTATAACCCT	42.43	Dp96	CTATGTATCGCG			GACCATGCAAGTTCAGGCCA	TCATGGCTCCAGGTGGTCAC	GACCATGCAAGTTCAGGCCATTTctatgtatcgcgTTTTAATCTATAGCTGACTGCAACAGTTGCTGAGTTCTATAACCCTTTTTctatgtatcgcgTTTTCATGGCTCCAGGTGGTCAC
2110	Chr14_11Mb	chr14	48215900	48215940	CACAAAGCAACATATCCCCTCCACTATTATCACATTCCAGT	42.09	Dp96	CTATGTATCGCG			GACCATGCAAGTTCAGGCCA	TCATGGCTCCAGGTGGTCAC	GACCATGCAAGTTCAGGCCATTTctatgtatcgcgTTTTCACAAAGCAACATATCCCCTCCACTATTATCACATTCCAGTTTTTctatgtatcgcgTTTTCATGGCTCCAGGTGGTCAC
2111	Chr14_11Mb	chr14	48215994	48216034	TTCATACTCTAATTACCGAGAGCGATGGGTACTTCAATCGA	42.01	Dp96	CTATGTATCGCG			GACCATGCAAGTTCAGGCCA	TCATGGCTCCAGGTGGTCAC	GACCATGCAAGTTCAGGCCATTTctatgtatcgcgTTTTTTCATACTCTAATTACCGAGAGCGATGGGTACTTCAATCGATTTTctatgtatcgcgTTTTCATGGCTCCAGGTGGTCAC
2112	Chr14_11Mb	chr14	48216036	48216071	AGCAAGCCAGTAAGTGACTGATCTCCAAAACCCCAT	43.81	Dp96	CTATGTATCGCG			GACCATGCAAGTTCAGGCCA	TCATGGCTCCAGGTGGTCAC	GACCATGCAAGTTCAGGCCATTTctatgtatcgcgTTTTAGCAAGCCAGTAAGTGACTGATCTCCAAAACCCCATTTTTctatgtatcgcgTTTTCATGGCTCCAGGTGGTCAC
2113	Chr14_11Mb	chr14	48216234	48216274	AAGGCAGGATTAATCAGAGAGAGAAGACAAACTACTGTGCC	42.87	Dp96	CTATGTATCGCG			GACCATGCAAGTTCAGGCCA	TCATGGCTCCAGGTGGTCAC	GACCATGCAAGTTCAGGCCATTTctatgtatcgcgTTTTAAGGCAGGATTAATCAGAGAGAGAAGACAAACTACTGTGCCTTTTctatgtatcgcgTTTTCATGGCTCCAGGTGGTCAC
2114	Chr14_11Mb	chr14	48216286	48216326	TCCAAAGAAATCAAGGCTGAATAGTCAGGAGAGTAGTCACC	42.6	Dp96	CTATGTATCGCG			GACCATGCAAGTTCAGGCCA	TCATGGCTCCAGGTGGTCAC	GACCATGCAAGTTCAGGCCATTTctatgtatcgcgTTTTTCCAAAGAAATCAAGGCTGAATAGTCAGGAGAGTAGTCACCTTTTctatgtatcgcgTTTTCATGGCTCCAGGTGGTCAC
2115	Chr14_11Mb	chr14	48216334	48216369	AAAAGTCATGATCTCTTGCTCAGTTTCTGGACCCCT	42.21	Dp96	CTATGTATCGCG			GACCATGCAAGTTCAGGCCA	TCATGGCTCCAGGTGGTCAC	GACCATGCAAGTTCAGGCCATTTctatgtatcgcgTTTTAAAAGTCATGATCTCTTGCTCAGTTTCTGGACCCCTTTTTctatgtatcgcgTTTTCATGGCTCCAGGTGGTCAC
2116	Chr14_11Mb	chr14	48216371	48216407	GAGCCTCTTAGGTTTTAAGCGTTCCATTCACCTCAGA	42.33	Dp96	CTATGTATCGCG			GACCATGCAAGTTCAGGCCA	TCATGGCTCCAGGTGGTCAC	GACCATGCAAGTTCAGGCCATTTctatgtatcgcgTTTTGAGCCTCTTAGGTTTTAAGCGTTCCATTCACCTCAGATTTTctatgtatcgcgTTTTCATGGCTCCAGGTGGTCAC
2117	Chr14_11Mb	chr14	48216409	48216450	GTGCTGGTTATCTTAGTTTCAGAGGGATTACAACTTCATGCC	42.43	Dp96	CTATGTATCGCG			GACCATGCAAGTTCAGGCCA	TCATGGCTCCAGGTGGTCAC	GACCATGCAAGTTCAGGCCATTTctatgtatcgcgTTTTGTGCTGGTTATCTTAGTTTCAGAGGGATTACAACTTCATGCCTTTTctatgtatcgcgTTTTCATGGCTCCAGGTGGTCAC
2118	Chr14_11Mb	chr14	48216500	48216535	CCCCTTTCAGGCAGTGGCTCACAGTTAATGACTAAC	43.07	Dp96	CTATGTATCGCG			GACCATGCAAGTTCAGGCCA	TCATGGCTCCAGGTGGTCAC	GACCATGCAAGTTCAGGCCATTTctatgtatcgcgTTTTCCCCTTTCAGGCAGTGGCTCACAGTTAATGACTAACTTTTctatgtatcgcgTTTTCATGGCTCCAGGTGGTCAC
2119	Chr14_11Mb	chr14	48216584	48216621	ATTGTTATTCCAGCTCCAAAACTTGACAGCAGACTGGC	43.33	Dp96	CTATGTATCGCG			GACCATGCAAGTTCAGGCCA	TCATGGCTCCAGGTGGTCAC	GACCATGCAAGTTCAGGCCATTTctatgtatcgcgTTTTATTGTTATTCCAGCTCCAAAACTTGACAGCAGACTGGCTTTTctatgtatcgcgTTTTCATGGCTCCAGGTGGTCAC
2120	Chr14_11Mb	chr14	48216623	48216662	GAAGCCTCAGTTGCAACTACATTGAAGATTGGTGTTTTCC	42.38	Dp96	CTATGTATCGCG			GACCATGCAAGTTCAGGCCA	TCATGGCTCCAGGTGGTCAC	GACCATGCAAGTTCAGGCCATTTctatgtatcgcgTTTTGAAGCCTCAGTTGCAACTACATTGAAGATTGGTGTTTTCCTTTTctatgtatcgcgTTTTCATGGCTCCAGGTGGTCAC
2121	Chr14_11Mb	chr14	48216824	48216864	ATTCTGGACAATTTAAAGACAAAGGACGAAACAGCAACAGC	42.26	Dp96	CTATGTATCGCG			GACCATGCAAGTTCAGGCCA	TCATGGCTCCAGGTGGTCAC	GACCATGCAAGTTCAGGCCATTTctatgtatcgcgTTTTATTCTGGACAATTTAAAGACAAAGGACGAAACAGCAACAGCTTTTctatgtatcgcgTTTTCATGGCTCCAGGTGGTCAC
2122	Chr14_11Mb	chr14	48216884	48216922	AAAATCTGTAGCATTGAGCTTCTTTGGTACACAGGGTGC	43.07	Dp96	CTATGTATCGCG			GACCATGCAAGTTCAGGCCA	TCATGGCTCCAGGTGGTCAC	GACCATGCAAGTTCAGGCCATTTctatgtatcgcgTTTTAAAATCTGTAGCATTGAGCTTCTTTGGTACACAGGGTGCTTTTctatgtatcgcgTTTTCATGGCTCCAGGTGGTCAC
2123	Chr14_11Mb	chr14	48216924	48216960	TTGATCCACCACACAAGTCTGGTTTTCACTCATCTCT	42.16	Dp96	CTATGTATCGCG			GACCATGCAAGTTCAGGCCA	TCATGGCTCCAGGTGGTCAC	GACCATGCAAGTTCAGGCCATTTctatgtatcgcgTTTTTTGATCCACCACACAAGTCTGGTTTTCACTCATCTCTTTTTctatgtatcgcgTTTTCATGGCTCCAGGTGGTCAC
2124	Chr14_11Mb	chr14	48216976	48217012	TCTATCATTTCCTTCTTGGTTCAGGAGCCATTCTGCA	42.18	Dp96	CTATGTATCGCG			GACCATGCAAGTTCAGGCCA	TCATGGCTCCAGGTGGTCAC	GACCATGCAAGTTCAGGCCATTTctatgtatcgcgTTTTTCTATCATTTCCTTCTTGGTTCAGGAGCCATTCTGCATTTTctatgtatcgcgTTTTCATGGCTCCAGGTGGTCAC
2125	Chr14_11Mb	chr14	48217249	48217290	TCATAATGTGCTCTCAGAAACTCTAGGGAAAATGGTCTGAGT	42.28	Dp96	CTATGTATCGCG			GACCATGCAAGTTCAGGCCA	TCATGGCTCCAGGTGGTCAC	GACCATGCAAGTTCAGGCCATTTctatgtatcgcgTTTTTCATAATGTGCTCTCAGAAACTCTAGGGAAAATGGTCTGAGTTTTTctatgtatcgcgTTTTCATGGCTCCAGGTGGTCAC
2126	Chr14_11Mb	chr14	48217292	48217327	GGTGCAGGGATCCTGTAGGAAAATGCTGAATCTTCC	43.08	Dp96	CTATGTATCGCG			GACCATGCAAGTTCAGGCCA	TCATGGCTCCAGGTGGTCAC	GACCATGCAAGTTCAGGCCATTTctatgtatcgcgTTTTGGTGCAGGGATCCTGTAGGAAAATGCTGAATCTTCCTTTTctatgtatcgcgTTTTCATGGCTCCAGGTGGTCAC
2127	Chr14_11Mb	chr14	48217443	48217483	TACCTACACACTTCTGGGAATGTTCATACCTCTAAGCTTGG	42.49	Dp96	CTATGTATCGCG			GACCATGCAAGTTCAGGCCA	TCATGGCTCCAGGTGGTCAC	GACCATGCAAGTTCAGGCCATTTctatgtatcgcgTTTTTACCTACACACTTCTGGGAATGTTCATACCTCTAAGCTTGGTTTTctatgtatcgcgTTTTCATGGCTCCAGGTGGTCAC
2128	Chr14_11Mb	chr14	48217485	48217520	TTGATGTTTTGCAGTATGCTCACATACTGCTGGCAG	42.31	Dp96	CTATGTATCGCG			GACCATGCAAGTTCAGGCCA	TCATGGCTCCAGGTGGTCAC	GACCATGCAAGTTCAGGCCATTTctatgtatcgcgTTTTTTGATGTTTTGCAGTATGCTCACATACTGCTGGCAGTTTTctatgtatcgcgTTTTCATGGCTCCAGGTGGTCAC
2129	Chr14_11Mb	chr14	48217607	48217647	CAGGTAGACCACAGTTATAAGGTATGTGAAGGAGGAACAGA	42.05	Dp96	CTATGTATCGCG			GACCATGCAAGTTCAGGCCA	TCATGGCTCCAGGTGGTCAC	GACCATGCAAGTTCAGGCCATTTctatgtatcgcgTTTTCAGGTAGACCACAGTTATAAGGTATGTGAAGGAGGAACAGATTTTctatgtatcgcgTTTTCATGGCTCCAGGTGGTCAC
2130	Chr14_11Mb	chr14	48218074	48218109	CCATGCCCGGCCTAGGTCTTACATTTCTAATACCCT	43.31	Dp96	CTATGTATCGCG			GACCATGCAAGTTCAGGCCA	TCATGGCTCCAGGTGGTCAC	GACCATGCAAGTTCAGGCCATTTctatgtatcgcgTTTTCCATGCCCGGCCTAGGTCTTACATTTCTAATACCCTTTTTctatgtatcgcgTTTTCATGGCTCCAGGTGGTCAC
2131	Chr14_11Mb	chr14	48218222	48218262	AGTTTTGCAATAAATATGCAGTTTTCTAGGCCATGGATGGG	42.04	Dp96	CTATGTATCGCG			GACCATGCAAGTTCAGGCCA	TCATGGCTCCAGGTGGTCAC	GACCATGCAAGTTCAGGCCATTTctatgtatcgcgTTTTAGTTTTGCAATAAATATGCAGTTTTCTAGGCCATGGATGGGTTTTctatgtatcgcgTTTTCATGGCTCCAGGTGGTCAC
2132	Chr14_11Mb	chr14	48218594	48218635	GTGTAAAATGAGAAGGCTGAACTACATGATCTCTGACAGTGC	42.31	Dp96	CTATGTATCGCG			GACCATGCAAGTTCAGGCCA	TCATGGCTCCAGGTGGTCAC	GACCATGCAAGTTCAGGCCATTTctatgtatcgcgTTTTGTGTAAAATGAGAAGGCTGAACTACATGATCTCTGACAGTGCTTTTctatgtatcgcgTTTTCATGGCTCCAGGTGGTCAC
2133	Chr14_11Mb	chr14	48218751	48218792	TATTTACGGGTTTCTTCTAATCCTTAATGTTGACTGCAGGCC	42.19	Dp96	CTATGTATCGCG			GACCATGCAAGTTCAGGCCA	TCATGGCTCCAGGTGGTCAC	GACCATGCAAGTTCAGGCCATTTctatgtatcgcgTTTTTATTTACGGGTTTCTTCTAATCCTTAATGTTGACTGCAGGCCTTTTctatgtatcgcgTTTTCATGGCTCCAGGTGGTCAC
2134	Chr14_11Mb	chr14	48218909	48218949	TATGTACATTTGCCTCACAAACTTAAAGTGCATTCCTCCCA	42.4	Dp96	CTATGTATCGCG			GACCATGCAAGTTCAGGCCA	TCATGGCTCCAGGTGGTCAC	GACCATGCAAGTTCAGGCCATTTctatgtatcgcgTTTTTATGTACATTTGCCTCACAAACTTAAAGTGCATTCCTCCCATTTTctatgtatcgcgTTTTCATGGCTCCAGGTGGTCAC
2135	Chr14_11Mb	chr14	48219015	48219054	AAAATACCAATATGTTGCTATCAGTGGCAGCAGGTAACCA	42.42	Dp96	CTATGTATCGCG			GACCATGCAAGTTCAGGCCA	TCATGGCTCCAGGTGGTCAC	GACCATGCAAGTTCAGGCCATTTctatgtatcgcgTTTTAAAATACCAATATGTTGCTATCAGTGGCAGCAGGTAACCATTTTctatgtatcgcgTTTTCATGGCTCCAGGTGGTCAC
2136	Chr14_11Mb	chr14	48219199	48219240	AGTTAGATTTTCTACTCAAGTAGGGAGTCACCAAAAGTGGGT	42.25	Dp96	CTATGTATCGCG			GACCATGCAAGTTCAGGCCA	TCATGGCTCCAGGTGGTCAC	GACCATGCAAGTTCAGGCCATTTctatgtatcgcgTTTTAGTTAGATTTTCTACTCAAGTAGGGAGTCACCAAAAGTGGGTTTTTctatgtatcgcgTTTTCATGGCTCCAGGTGGTCAC
2137	Chr14_11Mb	chr14	48219265	48219304	AAAACTAGACAGGATTTCTCCCTAGGTGAGACTGAAGTGT	42.09	Dp96	CTATGTATCGCG			GACCATGCAAGTTCAGGCCA	TCATGGCTCCAGGTGGTCAC	GACCATGCAAGTTCAGGCCATTTctatgtatcgcgTTTTAAAACTAGACAGGATTTCTCCCTAGGTGAGACTGAAGTGTTTTTctatgtatcgcgTTTTCATGGCTCCAGGTGGTCAC
2138	Chr14_11Mb	chr14	48219358	48219399	CTCACTTTTGCTGCTTCATATGATAGCTTAAATCAGGCATGC	42.12	Dp96	CTATGTATCGCG			GACCATGCAAGTTCAGGCCA	TCATGGCTCCAGGTGGTCAC	GACCATGCAAGTTCAGGCCATTTctatgtatcgcgTTTTCTCACTTTTGCTGCTTCATATGATAGCTTAAATCAGGCATGCTTTTctatgtatcgcgTTTTCATGGCTCCAGGTGGTCAC
2139	Chr14_11Mb	chr14	48219403	48219444	TCCTCTTGGTTGTATAGTTGCTAACAAATTGTTTGCCAGTGG	42.79	Dp96	CTATGTATCGCG			GACCATGCAAGTTCAGGCCA	TCATGGCTCCAGGTGGTCAC	GACCATGCAAGTTCAGGCCATTTctatgtatcgcgTTTTTCCTCTTGGTTGTATAGTTGCTAACAAATTGTTTGCCAGTGGTTTTctatgtatcgcgTTTTCATGGCTCCAGGTGGTCAC
2140	Chr14_11Mb	chr14	48219741	48219776	CAAAATGCTACCCTTGAGCTAACCTGTCAACCCAGT	42.95	Dp96	CTATGTATCGCG			GACCATGCAAGTTCAGGCCA	TCATGGCTCCAGGTGGTCAC	GACCATGCAAGTTCAGGCCATTTctatgtatcgcgTTTTCAAAATGCTACCCTTGAGCTAACCTGTCAACCCAGTTTTTctatgtatcgcgTTTTCATGGCTCCAGGTGGTCAC
2141	Chr14_11Mb	chr14	48220353	48220393	AAGCAATGCAGGAAATAAGCTTTATGCACCAAAATGATGGT	42.41	Dp96	CTATGTATCGCG			GACCATGCAAGTTCAGGCCA	TCATGGCTCCAGGTGGTCAC	GACCATGCAAGTTCAGGCCATTTctatgtatcgcgTTTTAAGCAATGCAGGAAATAAGCTTTATGCACCAAAATGATGGTTTTTctatgtatcgcgTTTTCATGGCTCCAGGTGGTCAC
2142	Chr14_11Mb	chr14	48220579	48220615	TTTTGTGAACTCCTGTGTCTAGCAGAGTGCTTTTCCC	42.85	Dp96	CTATGTATCGCG			GACCATGCAAGTTCAGGCCA	TCATGGCTCCAGGTGGTCAC	GACCATGCAAGTTCAGGCCATTTctatgtatcgcgTTTTTTTTGTGAACTCCTGTGTCTAGCAGAGTGCTTTTCCCTTTTctatgtatcgcgTTTTCATGGCTCCAGGTGGTCAC
2143	Chr14_11Mb	chr14	48220666	48220707	AACTTTTAAATGAATTCTCCACCATCTATGTGGCATGCCTCT	42.31	Dp96	CTATGTATCGCG			GACCATGCAAGTTCAGGCCA	TCATGGCTCCAGGTGGTCAC	GACCATGCAAGTTCAGGCCATTTctatgtatcgcgTTTTAACTTTTAAATGAATTCTCCACCATCTATGTGGCATGCCTCTTTTTctatgtatcgcgTTTTCATGGCTCCAGGTGGTCAC
2144	Chr14_11Mb	chr14	48220713	48220751	ACCAGTGGATGTCATGATATGTAAATTCCTTTCGCCAGT	42.19	Dp96	CTATGTATCGCG			GACCATGCAAGTTCAGGCCA	TCATGGCTCCAGGTGGTCAC	GACCATGCAAGTTCAGGCCATTTctatgtatcgcgTTTTACCAGTGGATGTCATGATATGTAAATTCCTTTCGCCAGTTTTTctatgtatcgcgTTTTCATGGCTCCAGGTGGTCAC
2145	Chr14_11Mb	chr14	48220759	48220800	CTCTTAACCTTCTTCTGGATAGTGTCTGGAATCTGTCACTGT	42.19	Dp96	CTATGTATCGCG			GACCATGCAAGTTCAGGCCA	TCATGGCTCCAGGTGGTCAC	GACCATGCAAGTTCAGGCCATTTctatgtatcgcgTTTTCTCTTAACCTTCTTCTGGATAGTGTCTGGAATCTGTCACTGTTTTTctatgtatcgcgTTTTCATGGCTCCAGGTGGTCAC
2146	Chr14_11Mb	chr14	48220828	48220869	TTAACATCTTTAGTGTGTAGCTCCAATATTTCGTGTTCGCCA	42.04	Dp96	CTATGTATCGCG			GACCATGCAAGTTCAGGCCA	TCATGGCTCCAGGTGGTCAC	GACCATGCAAGTTCAGGCCATTTctatgtatcgcgTTTTTTAACATCTTTAGTGTGTAGCTCCAATATTTCGTGTTCGCCATTTTctatgtatcgcgTTTTCATGGCTCCAGGTGGTCAC
2147	Chr14_11Mb	chr14	48220897	48220938	TTTATACTTTCAAACGTAGCAGTTTTGAGCTTCCATCTGCCC	42.76	Dp96	CTATGTATCGCG			GACCATGCAAGTTCAGGCCA	TCATGGCTCCAGGTGGTCAC	GACCATGCAAGTTCAGGCCATTTctatgtatcgcgTTTTTTTATACTTTCAAACGTAGCAGTTTTGAGCTTCCATCTGCCCTTTTctatgtatcgcgTTTTCATGGCTCCAGGTGGTCAC
2148	Chr14_11Mb	chr14	48220996	48221032	TTTTCAAGGAACCCTACAGGGGTCTAGAGTGAGTTCT	42.36	Dp96	CTATGTATCGCG			GACCATGCAAGTTCAGGCCA	TCATGGCTCCAGGTGGTCAC	GACCATGCAAGTTCAGGCCATTTctatgtatcgcgTTTTTTTTCAAGGAACCCTACAGGGGTCTAGAGTGAGTTCTTTTTctatgtatcgcgTTTTCATGGCTCCAGGTGGTCAC
2149	Chr14_11Mb	chr14	48221036	48221077	CTTCCTTCCCATGAGCTAACAGAGCAAATTAAATCTATGCCA	42.28	Dp96	CTATGTATCGCG			GACCATGCAAGTTCAGGCCA	TCATGGCTCCAGGTGGTCAC	GACCATGCAAGTTCAGGCCATTTctatgtatcgcgTTTTCTTCCTTCCCATGAGCTAACAGAGCAAATTAAATCTATGCCATTTTctatgtatcgcgTTTTCATGGCTCCAGGTGGTCAC
2150	Chr14_11Mb	chr14	48221085	48221120	CAGAAAATCTGAGGCCACCGGCCAAATTGCAGATGT	45.18	Dp96	CTATGTATCGCG			GACCATGCAAGTTCAGGCCA	TCATGGCTCCAGGTGGTCAC	GACCATGCAAGTTCAGGCCATTTctatgtatcgcgTTTTCAGAAAATCTGAGGCCACCGGCCAAATTGCAGATGTTTTTctatgtatcgcgTTTTCATGGCTCCAGGTGGTCAC
2151	Chr14_11Mb	chr14	48221122	48221158	TGAGAAACCAAGCAATTCTTGCTGTTATTGTCCCTGC	42.4	Dp96	CTATGTATCGCG			GACCATGCAAGTTCAGGCCA	TCATGGCTCCAGGTGGTCAC	GACCATGCAAGTTCAGGCCATTTctatgtatcgcgTTTTTGAGAAACCAAGCAATTCTTGCTGTTATTGTCCCTGCTTTTctatgtatcgcgTTTTCATGGCTCCAGGTGGTCAC
2152	Chr14_11Mb	chr14	48221182	48221223	ATTTGGTACCCTTCAGTTGATAGAAAATGAAGGTCACTGCTG	42.3	Dp96	CTATGTATCGCG			GACCATGCAAGTTCAGGCCA	TCATGGCTCCAGGTGGTCAC	GACCATGCAAGTTCAGGCCATTTctatgtatcgcgTTTTATTTGGTACCCTTCAGTTGATAGAAAATGAAGGTCACTGCTGTTTTctatgtatcgcgTTTTCATGGCTCCAGGTGGTCAC
2153	Chr14_11Mb	chr14	48221265	48221306	TATCATATTTACTTGACAGGAAGTGAGAAGTTTCCAGGGGCA	42.47	Dp96	CTATGTATCGCG			GACCATGCAAGTTCAGGCCA	TCATGGCTCCAGGTGGTCAC	GACCATGCAAGTTCAGGCCATTTctatgtatcgcgTTTTTATCATATTTACTTGACAGGAAGTGAGAAGTTTCCAGGGGCATTTTctatgtatcgcgTTTTCATGGCTCCAGGTGGTCAC
2154	Chr14_11Mb	chr14	48221308	48221343	GGTTGGGGAGTGCAAGGCGAATGAAAGTAGTAAACT	43.06	Dp96	CTATGTATCGCG			GACCATGCAAGTTCAGGCCA	TCATGGCTCCAGGTGGTCAC	GACCATGCAAGTTCAGGCCATTTctatgtatcgcgTTTTGGTTGGGGAGTGCAAGGCGAATGAAAGTAGTAAACTTTTTctatgtatcgcgTTTTCATGGCTCCAGGTGGTCAC
2155	Chr14_11Mb	chr14	48221345	48221385	AGTCTCCACATTAATTTTCTTGGAGCAGCTCTCTGAAGTTT	42.06	Dp96	CTATGTATCGCG			GACCATGCAAGTTCAGGCCA	TCATGGCTCCAGGTGGTCAC	GACCATGCAAGTTCAGGCCATTTctatgtatcgcgTTTTAGTCTCCACATTAATTTTCTTGGAGCAGCTCTCTGAAGTTTTTTTctatgtatcgcgTTTTCATGGCTCCAGGTGGTCAC
2156	Chr14_11Mb	chr14	48221387	48221428	CCATCCCTGTAGTGAAATTGTTCTTGCTCTCAACACTATTCC	42.41	Dp96	CTATGTATCGCG			GACCATGCAAGTTCAGGCCA	TCATGGCTCCAGGTGGTCAC	GACCATGCAAGTTCAGGCCATTTctatgtatcgcgTTTTCCATCCCTGTAGTGAAATTGTTCTTGCTCTCAACACTATTCCTTTTctatgtatcgcgTTTTCATGGCTCCAGGTGGTCAC
2157	Chr14_11Mb	chr14	48221430	48221465	AGCTGGGCCTCAAGCCCTGATACACAGTGGAGATAA	45.74	Dp96	CTATGTATCGCG			GACCATGCAAGTTCAGGCCA	TCATGGCTCCAGGTGGTCAC	GACCATGCAAGTTCAGGCCATTTctatgtatcgcgTTTTAGCTGGGCCTCAAGCCCTGATACACAGTGGAGATAATTTTctatgtatcgcgTTTTCATGGCTCCAGGTGGTCAC
2158	Chr14_11Mb	chr14	48221467	48221506	GTTTTCTAAATTCACGCATCCTGACAGTGTTGTTGCTTCA	42.27	Dp96	CTATGTATCGCG			GACCATGCAAGTTCAGGCCA	TCATGGCTCCAGGTGGTCAC	GACCATGCAAGTTCAGGCCATTTctatgtatcgcgTTTTGTTTTCTAAATTCACGCATCCTGACAGTGTTGTTGCTTCATTTTctatgtatcgcgTTTTCATGGCTCCAGGTGGTCAC
2159	Chr14_11Mb	chr14	48221610	48221651	TAAGCTAGGGTTTCTTTGAAATGTGAGGAAGGATGCTCTTTC	42.17	Dp96	CTATGTATCGCG			GACCATGCAAGTTCAGGCCA	TCATGGCTCCAGGTGGTCAC	GACCATGCAAGTTCAGGCCATTTctatgtatcgcgTTTTTAAGCTAGGGTTTCTTTGAAATGTGAGGAAGGATGCTCTTTCTTTTctatgtatcgcgTTTTCATGGCTCCAGGTGGTCAC
2160	Chr14_11Mb	chr14	48221653	48221693	TTCTCTATTTCATCACCCTAGATCTTCCAAGCCAAGAGTGA	42.13	Dp96	CTATGTATCGCG			GACCATGCAAGTTCAGGCCA	TCATGGCTCCAGGTGGTCAC	GACCATGCAAGTTCAGGCCATTTctatgtatcgcgTTTTTTCTCTATTTCATCACCCTAGATCTTCCAAGCCAAGAGTGATTTTctatgtatcgcgTTTTCATGGCTCCAGGTGGTCAC
2161	Chr14_11Mb	chr14	48221695	48221734	TTTCAGTTGCAAATGTAGGGTCATAACTTTTAGGCTTGCC	42.05	Dp96	CTATGTATCGCG			GACCATGCAAGTTCAGGCCA	TCATGGCTCCAGGTGGTCAC	GACCATGCAAGTTCAGGCCATTTctatgtatcgcgTTTTTTTCAGTTGCAAATGTAGGGTCATAACTTTTAGGCTTGCCTTTTctatgtatcgcgTTTTCATGGCTCCAGGTGGTCAC
2162	Chr14_11Mb	chr14	48221770	48221805	CAGGATGGCTGGGGCAAGCAGGTATGAAACAGGTAT	45.49	Dp96	CTATGTATCGCG			GACCATGCAAGTTCAGGCCA	TCATGGCTCCAGGTGGTCAC	GACCATGCAAGTTCAGGCCATTTctatgtatcgcgTTTTCAGGATGGCTGGGGCAAGCAGGTATGAAACAGGTATTTTTctatgtatcgcgTTTTCATGGCTCCAGGTGGTCAC
2163	Chr14_11Mb	chr14	48221807	48221846	AATACTCCTTTGAGACCTAATTTCAGAGTCCAGTCCTGGC	42.74	Dp96	CTATGTATCGCG			GACCATGCAAGTTCAGGCCA	TCATGGCTCCAGGTGGTCAC	GACCATGCAAGTTCAGGCCATTTctatgtatcgcgTTTTAATACTCCTTTGAGACCTAATTTCAGAGTCCAGTCCTGGCTTTTctatgtatcgcgTTTTCATGGCTCCAGGTGGTCAC
2164	Chr14_11Mb	chr14	48221881	48221916	GGGGCCCAAATTGCCTTCCAGTAATCTGCTCTTGAC	44.93	Dp96	CTATGTATCGCG			GACCATGCAAGTTCAGGCCA	TCATGGCTCCAGGTGGTCAC	GACCATGCAAGTTCAGGCCATTTctatgtatcgcgTTTTGGGGCCCAAATTGCCTTCCAGTAATCTGCTCTTGACTTTTctatgtatcgcgTTTTCATGGCTCCAGGTGGTCAC
2165	Chr14_11Mb	chr14	48221943	48221984	TTTTCAAAACAATCTAGCTCTGTGACCTAGCTTTGCTGTTGG	42.85	Dp96	CTATGTATCGCG			GACCATGCAAGTTCAGGCCA	TCATGGCTCCAGGTGGTCAC	GACCATGCAAGTTCAGGCCATTTctatgtatcgcgTTTTTTTTCAAAACAATCTAGCTCTGTGACCTAGCTTTGCTGTTGGTTTTctatgtatcgcgTTTTCATGGCTCCAGGTGGTCAC
2166	Chr14_11Mb	chr14	48221986	48222021	ACACACAGTTGCCATTAGAGCTTGCCACAGTGACAC	44.76	Dp96	CTATGTATCGCG			GACCATGCAAGTTCAGGCCA	TCATGGCTCCAGGTGGTCAC	GACCATGCAAGTTCAGGCCATTTctatgtatcgcgTTTTACACACAGTTGCCATTAGAGCTTGCCACAGTGACACTTTTctatgtatcgcgTTTTCATGGCTCCAGGTGGTCAC
2167	Chr14_11Mb	chr14	48222035	48222076	TTAAATAACTGTTTGATTTCCCCTAAGCATCCACTGCATCCT	42.17	Dp96	CTATGTATCGCG			GACCATGCAAGTTCAGGCCA	TCATGGCTCCAGGTGGTCAC	GACCATGCAAGTTCAGGCCATTTctatgtatcgcgTTTTTTAAATAACTGTTTGATTTCCCCTAAGCATCCACTGCATCCTTTTTctatgtatcgcgTTTTCATGGCTCCAGGTGGTCAC
2168	Chr14_11Mb	chr14	48222138	48222179	TTTCCCAGCTTTTGCTTGTAGCTTCTTGGTAAAGAAAATTGG	42.29	Dp96	CTATGTATCGCG			GACCATGCAAGTTCAGGCCA	TCATGGCTCCAGGTGGTCAC	GACCATGCAAGTTCAGGCCATTTctatgtatcgcgTTTTTTTCCCAGCTTTTGCTTGTAGCTTCTTGGTAAAGAAAATTGGTTTTctatgtatcgcgTTTTCATGGCTCCAGGTGGTCAC
2169	Chr14_11Mb	chr14	48222406	48222446	TAGAAAAGGAGGTGCATGTCCAGTAATGGGTTACTAAAGGT	42.55	Dp96	CTATGTATCGCG			GACCATGCAAGTTCAGGCCA	TCATGGCTCCAGGTGGTCAC	GACCATGCAAGTTCAGGCCATTTctatgtatcgcgTTTTTAGAAAAGGAGGTGCATGTCCAGTAATGGGTTACTAAAGGTTTTTctatgtatcgcgTTTTCATGGCTCCAGGTGGTCAC
2170	Chr14_11Mb	chr14	48222703	48222744	TCAAAATCAGTGACTTCACTGATGATCAGAGGAAAGTGTGTC	42.01	Dp96	CTATGTATCGCG			GACCATGCAAGTTCAGGCCA	TCATGGCTCCAGGTGGTCAC	GACCATGCAAGTTCAGGCCATTTctatgtatcgcgTTTTTCAAAATCAGTGACTTCACTGATGATCAGAGGAAAGTGTGTCTTTTctatgtatcgcgTTTTCATGGCTCCAGGTGGTCAC
2171	Chr14_11Mb	chr14	48223207	48223247	GGGGAAAGTGGACCTAGGGCCTTCTTGAGATAAATATTTTG	42.26	Dp96	CTATGTATCGCG			GACCATGCAAGTTCAGGCCA	TCATGGCTCCAGGTGGTCAC	GACCATGCAAGTTCAGGCCATTTctatgtatcgcgTTTTGGGGAAAGTGGACCTAGGGCCTTCTTGAGATAAATATTTTGTTTTctatgtatcgcgTTTTCATGGCTCCAGGTGGTCAC
2172	Chr14_11Mb	chr14	48223249	48223285	TTGTCTTATATTTAGCTCAGCTGGGCTCATCTTGGGC	42.53	Dp96	CTATGTATCGCG			GACCATGCAAGTTCAGGCCA	TCATGGCTCCAGGTGGTCAC	GACCATGCAAGTTCAGGCCATTTctatgtatcgcgTTTTTTGTCTTATATTTAGCTCAGCTGGGCTCATCTTGGGCTTTTctatgtatcgcgTTTTCATGGCTCCAGGTGGTCAC
2173	Chr14_11Mb	chr14	48223291	48223326	GTTGTGGAGGAGGATAAGCCCTTGGACACAGCAAGA	45.13	Dp96	CTATGTATCGCG			GACCATGCAAGTTCAGGCCA	TCATGGCTCCAGGTGGTCAC	GACCATGCAAGTTCAGGCCATTTctatgtatcgcgTTTTGTTGTGGAGGAGGATAAGCCCTTGGACACAGCAAGATTTTctatgtatcgcgTTTTCATGGCTCCAGGTGGTCAC
2174	Chr14_11Mb	chr14	48223328	48223363	CACCCTAGAAGCAGGCATACAACCTTGAAGGTCTAG	42.33	Dp96	CTATGTATCGCG			GACCATGCAAGTTCAGGCCA	TCATGGCTCCAGGTGGTCAC	GACCATGCAAGTTCAGGCCATTTctatgtatcgcgTTTTCACCCTAGAAGCAGGCATACAACCTTGAAGGTCTAGTTTTctatgtatcgcgTTTTCATGGCTCCAGGTGGTCAC
2175	Chr14_11Mb	chr14	48223532	48223573	TTATTATTCTCCCTTAGGATGACCCTTCCTCATTTGTCAGCA	42.3	Dp96	CTATGTATCGCG			GACCATGCAAGTTCAGGCCA	TCATGGCTCCAGGTGGTCAC	GACCATGCAAGTTCAGGCCATTTctatgtatcgcgTTTTTTATTATTCTCCCTTAGGATGACCCTTCCTCATTTGTCAGCATTTTctatgtatcgcgTTTTCATGGCTCCAGGTGGTCAC
2176	Chr14_11Mb	chr14	48223770	48223809	ACTTTCTGCAAAGGATTAACAGAATTGTGCAGAGTGATGC	42.13	Dp96	CTATGTATCGCG			GACCATGCAAGTTCAGGCCA	TCATGGCTCCAGGTGGTCAC	GACCATGCAAGTTCAGGCCATTTctatgtatcgcgTTTTACTTTCTGCAAAGGATTAACAGAATTGTGCAGAGTGATGCTTTTctatgtatcgcgTTTTCATGGCTCCAGGTGGTCAC
2177	Chr14_11Mb	chr14	48223869	48223909	AGGATGCAATTTGCAATTTGAAGCATACAGTCAGATAGCAG	42.05	Dp96	CTATGTATCGCG			GACCATGCAAGTTCAGGCCA	TCATGGCTCCAGGTGGTCAC	GACCATGCAAGTTCAGGCCATTTctatgtatcgcgTTTTAGGATGCAATTTGCAATTTGAAGCATACAGTCAGATAGCAGTTTTctatgtatcgcgTTTTCATGGCTCCAGGTGGTCAC
2178	Chr14_11Mb	chr14	48223913	48223948	CCTCAGGATGGTCTTCCTGGAGCCATTGTGCTGATC	45.36	Dp96	CTATGTATCGCG			GACCATGCAAGTTCAGGCCA	TCATGGCTCCAGGTGGTCAC	GACCATGCAAGTTCAGGCCATTTctatgtatcgcgTTTTCCTCAGGATGGTCTTCCTGGAGCCATTGTGCTGATCTTTTctatgtatcgcgTTTTCATGGCTCCAGGTGGTCAC
2179	Chr14_11Mb	chr14	48223980	48224020	TTCAAAGTATTAGCATATTCCAACACTAGCACACACTGGCT	42.08	Dp96	CTATGTATCGCG			GACCATGCAAGTTCAGGCCA	TCATGGCTCCAGGTGGTCAC	GACCATGCAAGTTCAGGCCATTTctatgtatcgcgTTTTTTCAAAGTATTAGCATATTCCAACACTAGCACACACTGGCTTTTTctatgtatcgcgTTTTCATGGCTCCAGGTGGTCAC
2180	Chr14_11Mb	chr14	48224022	48224058	ACTTTCCTCAGTTCATTACACAGTTGAAGGGCATGGA	42.39	Dp96	CTATGTATCGCG			GACCATGCAAGTTCAGGCCA	TCATGGCTCCAGGTGGTCAC	GACCATGCAAGTTCAGGCCATTTctatgtatcgcgTTTTACTTTCCTCAGTTCATTACACAGTTGAAGGGCATGGATTTTctatgtatcgcgTTTTCATGGCTCCAGGTGGTCAC
2181	Chr14_11Mb	chr14	48224503	48224543	AGTTAATTCATCCCACTGTTCAGCAACCACTAAGTTGAAGA	42.03	Dp96	CTATGTATCGCG			GACCATGCAAGTTCAGGCCA	TCATGGCTCCAGGTGGTCAC	GACCATGCAAGTTCAGGCCATTTctatgtatcgcgTTTTAGTTAATTCATCCCACTGTTCAGCAACCACTAAGTTGAAGATTTTctatgtatcgcgTTTTCATGGCTCCAGGTGGTCAC
2182	Chr14_11Mb	chr14	48224685	48224726	ACTCTAATTGTGGGAGGACATCTAGACCTGAAAAGGAATTGA	42.2	Dp96	CTATGTATCGCG			GACCATGCAAGTTCAGGCCA	TCATGGCTCCAGGTGGTCAC	GACCATGCAAGTTCAGGCCATTTctatgtatcgcgTTTTACTCTAATTGTGGGAGGACATCTAGACCTGAAAAGGAATTGATTTTctatgtatcgcgTTTTCATGGCTCCAGGTGGTCAC
2183	Chr14_11Mb	chr14	48225080	48225120	TCTGCCTTGGGAGTAAGAAGTTTCTAATCCTACATTGAGCA	42.51	Dp96	CTATGTATCGCG			GACCATGCAAGTTCAGGCCA	TCATGGCTCCAGGTGGTCAC	GACCATGCAAGTTCAGGCCATTTctatgtatcgcgTTTTTCTGCCTTGGGAGTAAGAAGTTTCTAATCCTACATTGAGCATTTTctatgtatcgcgTTTTCATGGCTCCAGGTGGTCAC
2184	Chr14_11Mb	chr14	48225704	48225745	TTTATACTACTGGACTTCATAAAGGTCATCCTCAGGGTACGC	42.15	Dp96	CTATGTATCGCG			GACCATGCAAGTTCAGGCCA	TCATGGCTCCAGGTGGTCAC	GACCATGCAAGTTCAGGCCATTTctatgtatcgcgTTTTTTTATACTACTGGACTTCATAAAGGTCATCCTCAGGGTACGCTTTTctatgtatcgcgTTTTCATGGCTCCAGGTGGTCAC
2185	Chr14_11Mb	chr14	48225951	48225992	CCAAGAGGTCAGGAAATCTACTCACTTAAAACAACTGCAGAA	42.05	Dp96	CTATGTATCGCG			GACCATGCAAGTTCAGGCCA	TCATGGCTCCAGGTGGTCAC	GACCATGCAAGTTCAGGCCATTTctatgtatcgcgTTTTCCAAGAGGTCAGGAAATCTACTCACTTAAAACAACTGCAGAATTTTctatgtatcgcgTTTTCATGGCTCCAGGTGGTCAC
2186	Chr14_11Mb	chr14	48226006	48226046	AAAATGCAAGCACATTAAGCTCCACCTCAGAATGTTAGAGA	42.38	Dp96	CTATGTATCGCG			GACCATGCAAGTTCAGGCCA	TCATGGCTCCAGGTGGTCAC	GACCATGCAAGTTCAGGCCATTTctatgtatcgcgTTTTAAAATGCAAGCACATTAAGCTCCACCTCAGAATGTTAGAGATTTTctatgtatcgcgTTTTCATGGCTCCAGGTGGTCAC
2187	Chr14_11Mb	chr14	48226102	48226143	TGTTAAGGGAGCCCTTCTAATAGCCAGTAAACATGTCTTTCA	42.59	Dp96	CTATGTATCGCG			GACCATGCAAGTTCAGGCCA	TCATGGCTCCAGGTGGTCAC	GACCATGCAAGTTCAGGCCATTTctatgtatcgcgTTTTTGTTAAGGGAGCCCTTCTAATAGCCAGTAAACATGTCTTTCATTTTctatgtatcgcgTTTTCATGGCTCCAGGTGGTCAC
2188	Chr14_11Mb	chr14	48226175	48226216	TTCAAAAGTACTTTGTACCCATGCTATGCTTTGTCTTCAGGG	42.54	Dp96	CTATGTATCGCG			GACCATGCAAGTTCAGGCCA	TCATGGCTCCAGGTGGTCAC	GACCATGCAAGTTCAGGCCATTTctatgtatcgcgTTTTTTCAAAAGTACTTTGTACCCATGCTATGCTTTGTCTTCAGGGTTTTctatgtatcgcgTTTTCATGGCTCCAGGTGGTCAC
2189	Chr14_11Mb	chr14	48226376	48226416	GAACGTTTCAATGTTCCTTTCCTAAATTCTCCGTGCATTCC	42.29	Dp96	CTATGTATCGCG			GACCATGCAAGTTCAGGCCA	TCATGGCTCCAGGTGGTCAC	GACCATGCAAGTTCAGGCCATTTctatgtatcgcgTTTTGAACGTTTCAATGTTCCTTTCCTAAATTCTCCGTGCATTCCTTTTctatgtatcgcgTTTTCATGGCTCCAGGTGGTCAC
2190	Chr14_11Mb	chr14	48226448	48226488	AGCCTTAGCTTTTCAACAAATTTCTCCAAGCAGAATTGTGC	42.64	Dp96	CTATGTATCGCG			GACCATGCAAGTTCAGGCCA	TCATGGCTCCAGGTGGTCAC	GACCATGCAAGTTCAGGCCATTTctatgtatcgcgTTTTAGCCTTAGCTTTTCAACAAATTTCTCCAAGCAGAATTGTGCTTTTctatgtatcgcgTTTTCATGGCTCCAGGTGGTCAC
2191	Chr14_11Mb	chr14	48226807	48226842	GGAAACCGTCACCATGACTCCATGACCTCCACTTGT	45.2	Dp96	CTATGTATCGCG			GACCATGCAAGTTCAGGCCA	TCATGGCTCCAGGTGGTCAC	GACCATGCAAGTTCAGGCCATTTctatgtatcgcgTTTTGGAAACCGTCACCATGACTCCATGACCTCCACTTGTTTTTctatgtatcgcgTTTTCATGGCTCCAGGTGGTCAC
2192	Chr14_11Mb	chr14	48227542	48227583	ATGTGCTATTTCCAATACAGTAACCACCAGTAAAATGTGGCT	42.24	Dp96	CTATGTATCGCG			GACCATGCAAGTTCAGGCCA	TCATGGCTCCAGGTGGTCAC	GACCATGCAAGTTCAGGCCATTTctatgtatcgcgTTTTATGTGCTATTTCCAATACAGTAACCACCAGTAAAATGTGGCTTTTTctatgtatcgcgTTTTCATGGCTCCAGGTGGTCAC
2193	Chr14_11Mb	chr14	48227662	48227697	AAAATCACCATGGCTGCTGGCCACCATATTTGTCAG	43.89	Dp96	CTATGTATCGCG			GACCATGCAAGTTCAGGCCA	TCATGGCTCCAGGTGGTCAC	GACCATGCAAGTTCAGGCCATTTctatgtatcgcgTTTTAAAATCACCATGGCTGCTGGCCACCATATTTGTCAGTTTTctatgtatcgcgTTTTCATGGCTCCAGGTGGTCAC
2194	Chr14_11Mb	chr14	48227833	48227873	TTTGTCTTCCTTTACAGTGAGTGTCAAACTGAAGCATAGCC	42.49	Dp96	CTATGTATCGCG			GACCATGCAAGTTCAGGCCA	TCATGGCTCCAGGTGGTCAC	GACCATGCAAGTTCAGGCCATTTctatgtatcgcgTTTTTTTGTCTTCCTTTACAGTGAGTGTCAAACTGAAGCATAGCCTTTTctatgtatcgcgTTTTCATGGCTCCAGGTGGTCAC
2195	Chr14_11Mb	chr14	48227938	48227979	ATCATCAGCTATGGAAATACAGTGGCAGAATGTGTTATGTCC	42.14	Dp96	CTATGTATCGCG			GACCATGCAAGTTCAGGCCA	TCATGGCTCCAGGTGGTCAC	GACCATGCAAGTTCAGGCCATTTctatgtatcgcgTTTTATCATCAGCTATGGAAATACAGTGGCAGAATGTGTTATGTCCTTTTctatgtatcgcgTTTTCATGGCTCCAGGTGGTCAC
2196	Chr14_11Mb	chr14	48227994	48228034	TTTTCTCCTCAGAACTCACCTTGCTTACATCATTTCTCACC	42.16	Dp96	CTATGTATCGCG			GACCATGCAAGTTCAGGCCA	TCATGGCTCCAGGTGGTCAC	GACCATGCAAGTTCAGGCCATTTctatgtatcgcgTTTTTTTTCTCCTCAGAACTCACCTTGCTTACATCATTTCTCACCTTTTctatgtatcgcgTTTTCATGGCTCCAGGTGGTCAC
2197	Chr14_11Mb	chr14	48228050	48228087	ATTCGAAGACTTCCTCCACCTATCCCACTCTAAGACTT	42.01	Dp96	CTATGTATCGCG			GACCATGCAAGTTCAGGCCA	TCATGGCTCCAGGTGGTCAC	GACCATGCAAGTTCAGGCCATTTctatgtatcgcgTTTTATTCGAAGACTTCCTCCACCTATCCCACTCTAAGACTTTTTTctatgtatcgcgTTTTCATGGCTCCAGGTGGTCAC
2198	Chr14_11Mb	chr14	48228125	48228166	ATTTTCTCTACAGAGACCTCCTATTCAGAATTGGGTTTGGGC	42.92	Dp96	CTATGTATCGCG			GACCATGCAAGTTCAGGCCA	TCATGGCTCCAGGTGGTCAC	GACCATGCAAGTTCAGGCCATTTctatgtatcgcgTTTTATTTTCTCTACAGAGACCTCCTATTCAGAATTGGGTTTGGGCTTTTctatgtatcgcgTTTTCATGGCTCCAGGTGGTCAC
2199	Chr14_11Mb	chr14	48228620	48228660	AATGACCTCTGACCTTTACTTCAAAAGAATGTACCACCCAC	42.2	Dp96	CTATGTATCGCG			GACCATGCAAGTTCAGGCCA	TCATGGCTCCAGGTGGTCAC	GACCATGCAAGTTCAGGCCATTTctatgtatcgcgTTTTAATGACCTCTGACCTTTACTTCAAAAGAATGTACCACCCACTTTTctatgtatcgcgTTTTCATGGCTCCAGGTGGTCAC
2200	Chr14_11Mb	chr14	48228672	48228712	TTATGTCAACACCAATTTCAACCAAGTTTTGCTCCAGTTCA	42.02	Dp96	CTATGTATCGCG			GACCATGCAAGTTCAGGCCA	TCATGGCTCCAGGTGGTCAC	GACCATGCAAGTTCAGGCCATTTctatgtatcgcgTTTTTTATGTCAACACCAATTTCAACCAAGTTTTGCTCCAGTTCATTTTctatgtatcgcgTTTTCATGGCTCCAGGTGGTCAC
2201	Chr14_11Mb	chr14	48228813	48228854	TATTCCATTTGAAATTTGAGCACTGATCATAGGCAGTGGAGT	42.13	Dp96	CTATGTATCGCG			GACCATGCAAGTTCAGGCCA	TCATGGCTCCAGGTGGTCAC	GACCATGCAAGTTCAGGCCATTTctatgtatcgcgTTTTTATTCCATTTGAAATTTGAGCACTGATCATAGGCAGTGGAGTTTTTctatgtatcgcgTTTTCATGGCTCCAGGTGGTCAC
2202	Chr14_11Mb	chr14	48229025	48229065	ACAGTGTACAAAATATTTTCCCAGAGGGTTTTGCTATGGCT	42.47	Dp96	CTATGTATCGCG			GACCATGCAAGTTCAGGCCA	TCATGGCTCCAGGTGGTCAC	GACCATGCAAGTTCAGGCCATTTctatgtatcgcgTTTTACAGTGTACAAAATATTTTCCCAGAGGGTTTTGCTATGGCTTTTTctatgtatcgcgTTTTCATGGCTCCAGGTGGTCAC
2203	Chr14_11Mb	chr14	48229071	48229112	AGCAGGTACCAGGTTTAGTATATAAATTGCTGGGATCCAACA	42.58	Dp96	CTATGTATCGCG			GACCATGCAAGTTCAGGCCA	TCATGGCTCCAGGTGGTCAC	GACCATGCAAGTTCAGGCCATTTctatgtatcgcgTTTTAGCAGGTACCAGGTTTAGTATATAAATTGCTGGGATCCAACATTTTctatgtatcgcgTTTTCATGGCTCCAGGTGGTCAC
2204	Chr14_11Mb	chr14	48229156	48229196	TTGTCAGGTGAGAGCAAAGTTGAGATTCAATGGAAGAATCC	42.47	Dp96	CTATGTATCGCG			GACCATGCAAGTTCAGGCCA	TCATGGCTCCAGGTGGTCAC	GACCATGCAAGTTCAGGCCATTTctatgtatcgcgTTTTTTGTCAGGTGAGAGCAAAGTTGAGATTCAATGGAAGAATCCTTTTctatgtatcgcgTTTTCATGGCTCCAGGTGGTCAC
2205	Chr14_11Mb	chr14	48229198	48229233	AGGTGTCAAGTCCATAGGGGCATATGTGTTGAGTGG	43.66	Dp96	CTATGTATCGCG			GACCATGCAAGTTCAGGCCA	TCATGGCTCCAGGTGGTCAC	GACCATGCAAGTTCAGGCCATTTctatgtatcgcgTTTTAGGTGTCAAGTCCATAGGGGCATATGTGTTGAGTGGTTTTctatgtatcgcgTTTTCATGGCTCCAGGTGGTCAC
2206	Chr14_11Mb	chr14	48229235	48229270	AAGAAACCAACCAACATCAAAGGCTTTGCAATGGCA	43.17	Dp96	CTATGTATCGCG			GACCATGCAAGTTCAGGCCA	TCATGGCTCCAGGTGGTCAC	GACCATGCAAGTTCAGGCCATTTctatgtatcgcgTTTTAAGAAACCAACCAACATCAAAGGCTTTGCAATGGCATTTTctatgtatcgcgTTTTCATGGCTCCAGGTGGTCAC
2207	Chr14_11Mb	chr14	48229282	48229320	AAAAGCTAGTATGTTCAGTTGGCAGAACATCAAGAGGCT	42.37	Dp96	CTATGTATCGCG			GACCATGCAAGTTCAGGCCA	TCATGGCTCCAGGTGGTCAC	GACCATGCAAGTTCAGGCCATTTctatgtatcgcgTTTTAAAAGCTAGTATGTTCAGTTGGCAGAACATCAAGAGGCTTTTTctatgtatcgcgTTTTCATGGCTCCAGGTGGTCAC
2208	Chr14_11Mb	chr14	48229326	48229367	AAACAACAGTAGAAACAGAGACAGAGCTTATGGTTGCTTTGA	42.14	Dp96	CTATGTATCGCG			GACCATGCAAGTTCAGGCCA	TCATGGCTCCAGGTGGTCAC	GACCATGCAAGTTCAGGCCATTTctatgtatcgcgTTTTAAACAACAGTAGAAACAGAGACAGAGCTTATGGTTGCTTTGATTTTctatgtatcgcgTTTTCATGGCTCCAGGTGGTCAC
2209	Chr14_11Mb	chr14	48229427	48229468	ATTTGTCCTCTTTCAGTTCTTTCCCTATGTCCTTTCTCCTCT	42.32	Dp96	CTATGTATCGCG			GACCATGCAAGTTCAGGCCA	TCATGGCTCCAGGTGGTCAC	GACCATGCAAGTTCAGGCCATTTctatgtatcgcgTTTTATTTGTCCTCTTTCAGTTCTTTCCCTATGTCCTTTCTCCTCTTTTTctatgtatcgcgTTTTCATGGCTCCAGGTGGTCAC
2210	Chr14_11Mb	chr14	48229545	48229586	TATTCATTCCTTTTCTATTGAGCTTCTGTCCAAGCCACTCTG	42.04	Dp96	CTATGTATCGCG			GACCATGCAAGTTCAGGCCA	TCATGGCTCCAGGTGGTCAC	GACCATGCAAGTTCAGGCCATTTctatgtatcgcgTTTTTATTCATTCCTTTTCTATTGAGCTTCTGTCCAAGCCACTCTGTTTTctatgtatcgcgTTTTCATGGCTCCAGGTGGTCAC
2211	Chr14_11Mb	chr14	48229796	48229836	TATCTATTAAAACTTCCCACCTTCAACTTTCTTCGCCCAGC	42.37	Dp96	CTATGTATCGCG			GACCATGCAAGTTCAGGCCA	TCATGGCTCCAGGTGGTCAC	GACCATGCAAGTTCAGGCCATTTctatgtatcgcgTTTTTATCTATTAAAACTTCCCACCTTCAACTTTCTTCGCCCAGCTTTTctatgtatcgcgTTTTCATGGCTCCAGGTGGTCAC
2212	Chr14_11Mb	chr14	48229848	48229889	TCTAAATGTTTTACCACAACTCCTTGATCTCTAGTGCCCTGC	43.06	Dp96	CTATGTATCGCG			GACCATGCAAGTTCAGGCCA	TCATGGCTCCAGGTGGTCAC	GACCATGCAAGTTCAGGCCATTTctatgtatcgcgTTTTTCTAAATGTTTTACCACAACTCCTTGATCTCTAGTGCCCTGCTTTTctatgtatcgcgTTTTCATGGCTCCAGGTGGTCAC
2213	Chr14_11Mb	chr14	48229932	48229969	CCCCAAACTCATATGTTATTCAGAGTCTGGGCCTTTGG	42.75	Dp96	CTATGTATCGCG			GACCATGCAAGTTCAGGCCA	TCATGGCTCCAGGTGGTCAC	GACCATGCAAGTTCAGGCCATTTctatgtatcgcgTTTTCCCCAAACTCATATGTTATTCAGAGTCTGGGCCTTTGGTTTTctatgtatcgcgTTTTCATGGCTCCAGGTGGTCAC
2214	Chr14_11Mb	chr14	48400033	48400071	AAAATGCCACGAAAATTTGAGATTTGTGCCAAGCAAAGC	42.67	Dp98	CGCGATACATAG			GACCATGCAAGTTCAGGCCA	TCATGGCTCCAGGTGGTCAC	GACCATGCAAGTTCAGGCCATTTcgcgatacatagTTTTAAAATGCCACGAAAATTTGAGATTTGTGCCAAGCAAAGCTTTTcgcgatacatagTTTTCATGGCTCCAGGTGGTCAC
2215	Chr14_11Mb	chr14	48400073	48400110	GTCCTTGTGGTTTTGTCTGTTTGAATGCACTTCTCTCC	42.32	Dp98	CGCGATACATAG			GACCATGCAAGTTCAGGCCA	TCATGGCTCCAGGTGGTCAC	GACCATGCAAGTTCAGGCCATTTcgcgatacatagTTTTGTCCTTGTGGTTTTGTCTGTTTGAATGCACTTCTCTCCTTTTcgcgatacatagTTTTCATGGCTCCAGGTGGTCAC
2216	Chr14_11Mb	chr14	48400178	48400217	TCCTGCCCAATAACTAATAATCCCCTCTCCAATTATCCCT	42.22	Dp98	CGCGATACATAG			GACCATGCAAGTTCAGGCCA	TCATGGCTCCAGGTGGTCAC	GACCATGCAAGTTCAGGCCATTTcgcgatacatagTTTTTCCTGCCCAATAACTAATAATCCCCTCTCCAATTATCCCTTTTTcgcgatacatagTTTTCATGGCTCCAGGTGGTCAC
2217	Chr14_11Mb	chr14	48400397	48400436	TCAGATAATATGCCATTTCTCCCTTAGGATGTCCTGGTGT	42.36	Dp98	CGCGATACATAG			GACCATGCAAGTTCAGGCCA	TCATGGCTCCAGGTGGTCAC	GACCATGCAAGTTCAGGCCATTTcgcgatacatagTTTTTCAGATAATATGCCATTTCTCCCTTAGGATGTCCTGGTGTTTTTcgcgatacatagTTTTCATGGCTCCAGGTGGTCAC
2218	Chr14_11Mb	chr14	48400522	48400563	GCCACTTCTTGATATCTATATTCAGACAGATGAACCTGCGGA	42.59	Dp98	CGCGATACATAG			GACCATGCAAGTTCAGGCCA	TCATGGCTCCAGGTGGTCAC	GACCATGCAAGTTCAGGCCATTTcgcgatacatagTTTTGCCACTTCTTGATATCTATATTCAGACAGATGAACCTGCGGATTTTcgcgatacatagTTTTCATGGCTCCAGGTGGTCAC
2219	Chr14_11Mb	chr14	48400601	48400642	ACCAACAGGAGTAGAAATTGTGAATTACCATAGTGAGCCAGA	42.57	Dp98	CGCGATACATAG			GACCATGCAAGTTCAGGCCA	TCATGGCTCCAGGTGGTCAC	GACCATGCAAGTTCAGGCCATTTcgcgatacatagTTTTACCAACAGGAGTAGAAATTGTGAATTACCATAGTGAGCCAGATTTTcgcgatacatagTTTTCATGGCTCCAGGTGGTCAC
2220	Chr14_11Mb	chr14	48400840	48400878	ACAGAAACTGGAAAGGAAAAGAACTGGTAAGCACTCAGA	42.11	Dp98	CGCGATACATAG			GACCATGCAAGTTCAGGCCA	TCATGGCTCCAGGTGGTCAC	GACCATGCAAGTTCAGGCCATTTcgcgatacatagTTTTACAGAAACTGGAAAGGAAAAGAACTGGTAAGCACTCAGATTTTcgcgatacatagTTTTCATGGCTCCAGGTGGTCAC
2221	Chr14_11Mb	chr14	48400880	48400921	AAGTTTCAAAGGCGGTATTAAACTGAACTTCAGATTCCAGCT	42.39	Dp98	CGCGATACATAG			GACCATGCAAGTTCAGGCCA	TCATGGCTCCAGGTGGTCAC	GACCATGCAAGTTCAGGCCATTTcgcgatacatagTTTTAAGTTTCAAAGGCGGTATTAAACTGAACTTCAGATTCCAGCTTTTTcgcgatacatagTTTTCATGGCTCCAGGTGGTCAC
2222	Chr14_11Mb	chr14	48401038	48401078	TTAGGAAGATTTCATCTAAATGAGTGCTCAGGAAGCCCTCT	42.45	Dp98	CGCGATACATAG			GACCATGCAAGTTCAGGCCA	TCATGGCTCCAGGTGGTCAC	GACCATGCAAGTTCAGGCCATTTcgcgatacatagTTTTTTAGGAAGATTTCATCTAAATGAGTGCTCAGGAAGCCCTCTTTTTcgcgatacatagTTTTCATGGCTCCAGGTGGTCAC
2223	Chr14_11Mb	chr14	48401080	48401121	TGCTCTCCACTGAGATGCCTTCAATTAAAAGTGATACTTCAC	42.12	Dp98	CGCGATACATAG			GACCATGCAAGTTCAGGCCA	TCATGGCTCCAGGTGGTCAC	GACCATGCAAGTTCAGGCCATTTcgcgatacatagTTTTTGCTCTCCACTGAGATGCCTTCAATTAAAAGTGATACTTCACTTTTcgcgatacatagTTTTCATGGCTCCAGGTGGTCAC
2224	Chr14_11Mb	chr14	48401123	48401164	CCAGTTATTCCAACTGCTGCTAAAATGTCAAAATGAGAAGCA	42.02	Dp98	CGCGATACATAG			GACCATGCAAGTTCAGGCCA	TCATGGCTCCAGGTGGTCAC	GACCATGCAAGTTCAGGCCATTTcgcgatacatagTTTTCCAGTTATTCCAACTGCTGCTAAAATGTCAAAATGAGAAGCATTTTcgcgatacatagTTTTCATGGCTCCAGGTGGTCAC
2225	Chr14_11Mb	chr14	48401166	48401207	GTTGGATTGTACCATGACCCAGAGCAAATGTAAATAACCACA	42.6	Dp98	CGCGATACATAG			GACCATGCAAGTTCAGGCCA	TCATGGCTCCAGGTGGTCAC	GACCATGCAAGTTCAGGCCATTTcgcgatacatagTTTTGTTGGATTGTACCATGACCCAGAGCAAATGTAAATAACCACATTTTcgcgatacatagTTTTCATGGCTCCAGGTGGTCAC
2226	Chr14_11Mb	chr14	48401354	48401389	TTTTCTTTTCAGTTTCTGTGCAAGGAACGCTGTGGA	42.29	Dp98	CGCGATACATAG			GACCATGCAAGTTCAGGCCA	TCATGGCTCCAGGTGGTCAC	GACCATGCAAGTTCAGGCCATTTcgcgatacatagTTTTTTTTCTTTTCAGTTTCTGTGCAAGGAACGCTGTGGATTTTcgcgatacatagTTTTCATGGCTCCAGGTGGTCAC
2227	Chr14_11Mb	chr14	48401422	48401461	TTTTCTCTGAAGCAGAGATCAAGAACAAATAAGGCCTCCA	42.02	Dp98	CGCGATACATAG			GACCATGCAAGTTCAGGCCA	TCATGGCTCCAGGTGGTCAC	GACCATGCAAGTTCAGGCCATTTcgcgatacatagTTTTTTTTCTCTGAAGCAGAGATCAAGAACAAATAAGGCCTCCATTTTcgcgatacatagTTTTCATGGCTCCAGGTGGTCAC
2228	Chr14_11Mb	chr14	48401467	48401507	CAAAGGCAAGGAACAAATGACTTTATGCTGGATGTACATGG	42.3	Dp98	CGCGATACATAG			GACCATGCAAGTTCAGGCCA	TCATGGCTCCAGGTGGTCAC	GACCATGCAAGTTCAGGCCATTTcgcgatacatagTTTTCAAAGGCAAGGAACAAATGACTTTATGCTGGATGTACATGGTTTTcgcgatacatagTTTTCATGGCTCCAGGTGGTCAC
2229	Chr14_11Mb	chr14	48401509	48401550	GTTATTTGGAATAGGCAATGGAAAATGAAGTGAGACCAGGGA	42.42	Dp98	CGCGATACATAG			GACCATGCAAGTTCAGGCCA	TCATGGCTCCAGGTGGTCAC	GACCATGCAAGTTCAGGCCATTTcgcgatacatagTTTTGTTATTTGGAATAGGCAATGGAAAATGAAGTGAGACCAGGGATTTTcgcgatacatagTTTTCATGGCTCCAGGTGGTCAC
2230	Chr14_11Mb	chr14	48401688	48401729	TCTAAGTAAGCTAAGAGCTGTAATATGTACAGATTCCGCCCC	42.18	Dp98	CGCGATACATAG			GACCATGCAAGTTCAGGCCA	TCATGGCTCCAGGTGGTCAC	GACCATGCAAGTTCAGGCCATTTcgcgatacatagTTTTTCTAAGTAAGCTAAGAGCTGTAATATGTACAGATTCCGCCCCTTTTcgcgatacatagTTTTCATGGCTCCAGGTGGTCAC
2231	Chr14_11Mb	chr14	48401809	48401849	ATGCACTTGTAAACTGAGATTGCCACAATTGTTTTAACCCC	42.39	Dp98	CGCGATACATAG			GACCATGCAAGTTCAGGCCA	TCATGGCTCCAGGTGGTCAC	GACCATGCAAGTTCAGGCCATTTcgcgatacatagTTTTATGCACTTGTAAACTGAGATTGCCACAATTGTTTTAACCCCTTTTcgcgatacatagTTTTCATGGCTCCAGGTGGTCAC
2232	Chr14_11Mb	chr14	48401922	48401963	TACCCCATTTTGACATGAATACACTTAGGGGAGTTCCAAAAG	42.11	Dp98	CGCGATACATAG			GACCATGCAAGTTCAGGCCA	TCATGGCTCCAGGTGGTCAC	GACCATGCAAGTTCAGGCCATTTcgcgatacatagTTTTTACCCCATTTTGACATGAATACACTTAGGGGAGTTCCAAAAGTTTTcgcgatacatagTTTTCATGGCTCCAGGTGGTCAC
2233	Chr14_11Mb	chr14	48402248	48402288	GCATAATTAACCTTCAAGGATGCATGTTAGCACCTGAAAGC	42.31	Dp98	CGCGATACATAG			GACCATGCAAGTTCAGGCCA	TCATGGCTCCAGGTGGTCAC	GACCATGCAAGTTCAGGCCATTTcgcgatacatagTTTTGCATAATTAACCTTCAAGGATGCATGTTAGCACCTGAAAGCTTTTcgcgatacatagTTTTCATGGCTCCAGGTGGTCAC
2234	Chr14_11Mb	chr14	48402479	48402516	TTATGCTTTCAAATTGGGACAGCCAAGGAACAAAAGGA	42.1	Dp98	CGCGATACATAG			GACCATGCAAGTTCAGGCCA	TCATGGCTCCAGGTGGTCAC	GACCATGCAAGTTCAGGCCATTTcgcgatacatagTTTTTTATGCTTTCAAATTGGGACAGCCAAGGAACAAAAGGATTTTcgcgatacatagTTTTCATGGCTCCAGGTGGTCAC
2235	Chr14_11Mb	chr14	48402634	48402674	TTATTTAGTAGACAGACATCCCTAGCTTCCAGGCTTCATGA	42.01	Dp98	CGCGATACATAG			GACCATGCAAGTTCAGGCCA	TCATGGCTCCAGGTGGTCAC	GACCATGCAAGTTCAGGCCATTTcgcgatacatagTTTTTTATTTAGTAGACAGACATCCCTAGCTTCCAGGCTTCATGATTTTcgcgatacatagTTTTCATGGCTCCAGGTGGTCAC
2236	Chr14_11Mb	chr14	48402700	48402741	TTCCAGTTTCCACTTTTGTCTTGTCCCATCTCAATTTTCTGA	42.37	Dp98	CGCGATACATAG			GACCATGCAAGTTCAGGCCA	TCATGGCTCCAGGTGGTCAC	GACCATGCAAGTTCAGGCCATTTcgcgatacatagTTTTTTCCAGTTTCCACTTTTGTCTTGTCCCATCTCAATTTTCTGATTTTcgcgatacatagTTTTCATGGCTCCAGGTGGTCAC
2237	Chr14_11Mb	chr14	48402910	48402950	TTTGCCTTTAAAATTAACCTCCAAGAACATTCAGGCACAGG	42.14	Dp98	CGCGATACATAG			GACCATGCAAGTTCAGGCCA	TCATGGCTCCAGGTGGTCAC	GACCATGCAAGTTCAGGCCATTTcgcgatacatagTTTTTTTGCCTTTAAAATTAACCTCCAAGAACATTCAGGCACAGGTTTTcgcgatacatagTTTTCATGGCTCCAGGTGGTCAC
2238	Chr14_11Mb	chr14	48403107	48403148	GGCCTGGATGCTGAATACTAAATCCATTCAATAAGGACAAGA	42.05	Dp98	CGCGATACATAG			GACCATGCAAGTTCAGGCCA	TCATGGCTCCAGGTGGTCAC	GACCATGCAAGTTCAGGCCATTTcgcgatacatagTTTTGGCCTGGATGCTGAATACTAAATCCATTCAATAAGGACAAGATTTTcgcgatacatagTTTTCATGGCTCCAGGTGGTCAC
2239	Chr14_11Mb	chr14	48403246	48403287	GTATAATCTTTAGGTACTCAAAGCAAACTTGCTGGCACTGGT	42.4	Dp98	CGCGATACATAG			GACCATGCAAGTTCAGGCCA	TCATGGCTCCAGGTGGTCAC	GACCATGCAAGTTCAGGCCATTTcgcgatacatagTTTTGTATAATCTTTAGGTACTCAAAGCAAACTTGCTGGCACTGGTTTTTcgcgatacatagTTTTCATGGCTCCAGGTGGTCAC
2240	Chr14_11Mb	chr14	48403353	48403394	ATCAGAAGATAAGAAAGGCAATCTTTCAAGTAGGTGCCAAGC	42.47	Dp98	CGCGATACATAG			GACCATGCAAGTTCAGGCCA	TCATGGCTCCAGGTGGTCAC	GACCATGCAAGTTCAGGCCATTTcgcgatacatagTTTTATCAGAAGATAAGAAAGGCAATCTTTCAAGTAGGTGCCAAGCTTTTcgcgatacatagTTTTCATGGCTCCAGGTGGTCAC
2241	Chr14_11Mb	chr14	48403643	48403684	ACCTTTCACTGTTTGAAGTAGTTGTGACAACAAAACATCCCC	42.95	Dp98	CGCGATACATAG			GACCATGCAAGTTCAGGCCA	TCATGGCTCCAGGTGGTCAC	GACCATGCAAGTTCAGGCCATTTcgcgatacatagTTTTACCTTTCACTGTTTGAAGTAGTTGTGACAACAAAACATCCCCTTTTcgcgatacatagTTTTCATGGCTCCAGGTGGTCAC
2242	Chr14_11Mb	chr14	48403878	48403919	GTGGCTTTGAACAGTGTACAATATGTTCTCTTTCCTTGAGGT	42.34	Dp98	CGCGATACATAG			GACCATGCAAGTTCAGGCCA	TCATGGCTCCAGGTGGTCAC	GACCATGCAAGTTCAGGCCATTTcgcgatacatagTTTTGTGGCTTTGAACAGTGTACAATATGTTCTCTTTCCTTGAGGTTTTTcgcgatacatagTTTTCATGGCTCCAGGTGGTCAC
2243	Chr14_11Mb	chr14	48404065	48404106	TTCTCTTTACACAAATAAAGGCACACCAAGAGAGAGTGAGGG	43	Dp98	CGCGATACATAG			GACCATGCAAGTTCAGGCCA	TCATGGCTCCAGGTGGTCAC	GACCATGCAAGTTCAGGCCATTTcgcgatacatagTTTTTTCTCTTTACACAAATAAAGGCACACCAAGAGAGAGTGAGGGTTTTcgcgatacatagTTTTCATGGCTCCAGGTGGTCAC
2244	Chr14_11Mb	chr14	48406052	48406087	GAGGCCTGAGGAAACATAGAAGCATAGTGTAAGGGG	42.27	Dp98	CGCGATACATAG			GACCATGCAAGTTCAGGCCA	TCATGGCTCCAGGTGGTCAC	GACCATGCAAGTTCAGGCCATTTcgcgatacatagTTTTGAGGCCTGAGGAAACATAGAAGCATAGTGTAAGGGGTTTTcgcgatacatagTTTTCATGGCTCCAGGTGGTCAC
2245	Chr14_11Mb	chr14	48406421	48406460	ACTCAAAAGTCTAATTCCAAAGTCTCGTCTCAGACAAGGC	42.13	Dp98	CGCGATACATAG			GACCATGCAAGTTCAGGCCA	TCATGGCTCCAGGTGGTCAC	GACCATGCAAGTTCAGGCCATTTcgcgatacatagTTTTACTCAAAAGTCTAATTCCAAAGTCTCGTCTCAGACAAGGCTTTTcgcgatacatagTTTTCATGGCTCCAGGTGGTCAC
2246	Chr14_11Mb	chr14	48406501	48406542	GTTAGCTACTTCCTAGAAACAATATACGTACAGGCACTGGGT	42.36	Dp98	CGCGATACATAG			GACCATGCAAGTTCAGGCCA	TCATGGCTCCAGGTGGTCAC	GACCATGCAAGTTCAGGCCATTTcgcgatacatagTTTTGTTAGCTACTTCCTAGAAACAATATACGTACAGGCACTGGGTTTTTcgcgatacatagTTTTCATGGCTCCAGGTGGTCAC
2247	Chr14_11Mb	chr14	48407272	48407307	CATCAGGCCTGTGATGAGAGAAGCTGCTGCAAGGTT	45.72	Dp98	CGCGATACATAG			GACCATGCAAGTTCAGGCCA	TCATGGCTCCAGGTGGTCAC	GACCATGCAAGTTCAGGCCATTTcgcgatacatagTTTTCATCAGGCCTGTGATGAGAGAAGCTGCTGCAAGGTTTTTTcgcgatacatagTTTTCATGGCTCCAGGTGGTCAC
2248	Chr14_11Mb	chr14	48407463	48407498	CTGCTTCCTCTTGTATGCTTTGCTGCTCAGGAATTT	42.21	Dp98	CGCGATACATAG			GACCATGCAAGTTCAGGCCA	TCATGGCTCCAGGTGGTCAC	GACCATGCAAGTTCAGGCCATTTcgcgatacatagTTTTCTGCTTCCTCTTGTATGCTTTGCTGCTCAGGAATTTTTTTcgcgatacatagTTTTCATGGCTCCAGGTGGTCAC
2249	Chr14_11Mb	chr14	48408942	48408982	TCTGCTGTTAGTCTATGGCGATTCTCCTATATGTGACATGT	42.11	Dp98	CGCGATACATAG			GACCATGCAAGTTCAGGCCA	TCATGGCTCCAGGTGGTCAC	GACCATGCAAGTTCAGGCCATTTcgcgatacatagTTTTTCTGCTGTTAGTCTATGGCGATTCTCCTATATGTGACATGTTTTTcgcgatacatagTTTTCATGGCTCCAGGTGGTCAC
2250	Chr14_11Mb	chr14	48416967	48417008	TCCTTTTCTTTGGCATCTTTTACTGGAGGGTTATTGTGTTCC	42.6	Dp98	CGCGATACATAG			GACCATGCAAGTTCAGGCCA	TCATGGCTCCAGGTGGTCAC	GACCATGCAAGTTCAGGCCATTTcgcgatacatagTTTTTCCTTTTCTTTGGCATCTTTTACTGGAGGGTTATTGTGTTCCTTTTcgcgatacatagTTTTCATGGCTCCAGGTGGTCAC
2251	Chr14_11Mb	chr14	48417050	48417090	GTGCTTACGTTGTTATGTACACATCAGTTGTAACTTGCACC	42.01	Dp98	CGCGATACATAG			GACCATGCAAGTTCAGGCCA	TCATGGCTCCAGGTGGTCAC	GACCATGCAAGTTCAGGCCATTTcgcgatacatagTTTTGTGCTTACGTTGTTATGTACACATCAGTTGTAACTTGCACCTTTTcgcgatacatagTTTTCATGGCTCCAGGTGGTCAC
2252	Chr14_11Mb	chr14	48417292	48417327	GGGGAAGTTCCCTCATTAATGTCTTGGTGCCATCTC	42.93	Dp98	CGCGATACATAG			GACCATGCAAGTTCAGGCCA	TCATGGCTCCAGGTGGTCAC	GACCATGCAAGTTCAGGCCATTTcgcgatacatagTTTTGGGGAAGTTCCCTCATTAATGTCTTGGTGCCATCTCTTTTcgcgatacatagTTTTCATGGCTCCAGGTGGTCAC
2253	Chr14_11Mb	chr14	48417435	48417470	ATCCTGGCTCCCTGTTGCTTTCCTTCATGATTGTAA	42.63	Dp98	CGCGATACATAG			GACCATGCAAGTTCAGGCCA	TCATGGCTCCAGGTGGTCAC	GACCATGCAAGTTCAGGCCATTTcgcgatacatagTTTTATCCTGGCTCCCTGTTGCTTTCCTTCATGATTGTAATTTTcgcgatacatagTTTTCATGGCTCCAGGTGGTCAC
2254	Chr14_11Mb	chr14	48417676	48417717	ACTTAACATCAGCATGGTGTACAAATTCCTTAGTGGCATAGG	42.23	Dp98	CGCGATACATAG			GACCATGCAAGTTCAGGCCA	TCATGGCTCCAGGTGGTCAC	GACCATGCAAGTTCAGGCCATTTcgcgatacatagTTTTACTTAACATCAGCATGGTGTACAAATTCCTTAGTGGCATAGGTTTTcgcgatacatagTTTTCATGGCTCCAGGTGGTCAC
2255	Chr14_11Mb	chr14	48417762	48417797	CAAGATGGGCAAGTCGTTAGGCTCCTGGATGGCATG	45.93	Dp98	CGCGATACATAG			GACCATGCAAGTTCAGGCCA	TCATGGCTCCAGGTGGTCAC	GACCATGCAAGTTCAGGCCATTTcgcgatacatagTTTTCAAGATGGGCAAGTCGTTAGGCTCCTGGATGGCATGTTTTcgcgatacatagTTTTCATGGCTCCAGGTGGTCAC
2256	Chr14_11Mb	chr14	48417811	48417846	AGAGGCAGTGATGTGGCTCAAGTGGGCTAGTCTTTG	45.23	Dp98	CGCGATACATAG			GACCATGCAAGTTCAGGCCA	TCATGGCTCCAGGTGGTCAC	GACCATGCAAGTTCAGGCCATTTcgcgatacatagTTTTAGAGGCAGTGATGTGGCTCAAGTGGGCTAGTCTTTGTTTTcgcgatacatagTTTTCATGGCTCCAGGTGGTCAC
2257	Chr14_11Mb	chr14	48417986	48418021	CTCTGGGAAGCTGACACTTCTGCTCCCTGTGTTCTT	45.01	Dp98	CGCGATACATAG			GACCATGCAAGTTCAGGCCA	TCATGGCTCCAGGTGGTCAC	GACCATGCAAGTTCAGGCCATTTcgcgatacatagTTTTCTCTGGGAAGCTGACACTTCTGCTCCCTGTGTTCTTTTTTcgcgatacatagTTTTCATGGCTCCAGGTGGTCAC
2258	Chr14_11Mb	chr14	48418025	48418060	GCAACCTCCTTGATGTGCTGGACCACCTATTCCTGG	45.65	Dp98	CGCGATACATAG			GACCATGCAAGTTCAGGCCA	TCATGGCTCCAGGTGGTCAC	GACCATGCAAGTTCAGGCCATTTcgcgatacatagTTTTGCAACCTCCTTGATGTGCTGGACCACCTATTCCTGGTTTTcgcgatacatagTTTTCATGGCTCCAGGTGGTCAC
2259	Chr14_11Mb	chr14	48418062	48418099	TGTAGAGAGCAGCATAAGTATGAGTGCCAGTGACATCC	43.01	Dp98	CGCGATACATAG			GACCATGCAAGTTCAGGCCA	TCATGGCTCCAGGTGGTCAC	GACCATGCAAGTTCAGGCCATTTcgcgatacatagTTTTTGTAGAGAGCAGCATAAGTATGAGTGCCAGTGACATCCTTTTcgcgatacatagTTTTCATGGCTCCAGGTGGTCAC
2260	Chr14_11Mb	chr14	48418101	48418136	CACCACTAGGTCTAGCCACCATCATGATGCTGCAGC	45.59	Dp98	CGCGATACATAG			GACCATGCAAGTTCAGGCCA	TCATGGCTCCAGGTGGTCAC	GACCATGCAAGTTCAGGCCATTTcgcgatacatagTTTTCACCACTAGGTCTAGCCACCATCATGATGCTGCAGCTTTTcgcgatacatagTTTTCATGGCTCCAGGTGGTCAC
2261	Chr14_11Mb	chr14	48418138	48418173	CTTTGTGCAGATGTCAGGGTGTATTGGTGGAAGCCT	44.37	Dp98	CGCGATACATAG			GACCATGCAAGTTCAGGCCA	TCATGGCTCCAGGTGGTCAC	GACCATGCAAGTTCAGGCCATTTcgcgatacatagTTTTCTTTGTGCAGATGTCAGGGTGTATTGGTGGAAGCCTTTTTcgcgatacatagTTTTCATGGCTCCAGGTGGTCAC
2262	Chr14_11Mb	chr14	48418209	48418245	GGCAGGTTGTGGTTCAGTCCTGGCTCCATTGTCAAAA	45.98	Dp98	CGCGATACATAG			GACCATGCAAGTTCAGGCCA	TCATGGCTCCAGGTGGTCAC	GACCATGCAAGTTCAGGCCATTTcgcgatacatagTTTTGGCAGGTTGTGGTTCAGTCCTGGCTCCATTGTCAAAATTTTcgcgatacatagTTTTCATGGCTCCAGGTGGTCAC
2263	Chr14_11Mb	chr14	48418354	48418389	CCTGCCTGTGAAGGCCAAGGGGCTTTCCTTTAGTTA	45.55	Dp98	CGCGATACATAG			GACCATGCAAGTTCAGGCCA	TCATGGCTCCAGGTGGTCAC	GACCATGCAAGTTCAGGCCATTTcgcgatacatagTTTTCCTGCCTGTGAAGGCCAAGGGGCTTTCCTTTAGTTATTTTcgcgatacatagTTTTCATGGCTCCAGGTGGTCAC
2264	Chr14_11Mb	chr14	48418456	48418496	TGAGAAATTTCTCTTAGCTTCAAACTGTTCTGGCTAGCTGC	42.54	Dp98	CGCGATACATAG			GACCATGCAAGTTCAGGCCA	TCATGGCTCCAGGTGGTCAC	GACCATGCAAGTTCAGGCCATTTcgcgatacatagTTTTTGAGAAATTTCTCTTAGCTTCAAACTGTTCTGGCTAGCTGCTTTTcgcgatacatagTTTTCATGGCTCCAGGTGGTCAC
2265	Chr14_11Mb	chr14	48418504	48418545	CCCTCTGAATACTGTCATCTTAAGTTTCTATGCCTCAGAGGG	42.47	Dp98	CGCGATACATAG			GACCATGCAAGTTCAGGCCA	TCATGGCTCCAGGTGGTCAC	GACCATGCAAGTTCAGGCCATTTcgcgatacatagTTTTCCCTCTGAATACTGTCATCTTAAGTTTCTATGCCTCAGAGGGTTTTcgcgatacatagTTTTCATGGCTCCAGGTGGTCAC
2266	Chr14_11Mb	chr14	48418658	48418693	AGCTGGGTGGCTCTCATCAGCCATCTTGAGCTAATT	44.98	Dp98	CGCGATACATAG			GACCATGCAAGTTCAGGCCA	TCATGGCTCCAGGTGGTCAC	GACCATGCAAGTTCAGGCCATTTcgcgatacatagTTTTAGCTGGGTGGCTCTCATCAGCCATCTTGAGCTAATTTTTTcgcgatacatagTTTTCATGGCTCCAGGTGGTCAC
2267	Chr14_11Mb	chr14	48418767	48418808	GTTGAAGATACTATTAGTGAGTCAAAGCACGTACATGCCCAG	42.18	Dp98	CGCGATACATAG			GACCATGCAAGTTCAGGCCA	TCATGGCTCCAGGTGGTCAC	GACCATGCAAGTTCAGGCCATTTcgcgatacatagTTTTGTTGAAGATACTATTAGTGAGTCAAAGCACGTACATGCCCAGTTTTcgcgatacatagTTTTCATGGCTCCAGGTGGTCAC
2268	Chr14_11Mb	chr14	48419182	48419223	GATGGGAAAATGGAGCCACAGATAGATATTAAGCAACTTGCT	42.32	Dp98	CGCGATACATAG			GACCATGCAAGTTCAGGCCA	TCATGGCTCCAGGTGGTCAC	GACCATGCAAGTTCAGGCCATTTcgcgatacatagTTTTGATGGGAAAATGGAGCCACAGATAGATATTAAGCAACTTGCTTTTTcgcgatacatagTTTTCATGGCTCCAGGTGGTCAC
2269	Chr14_11Mb	chr14	48419225	48419260	GGATTACCCTTCTAGAATGTGGTGGAGCTGGGGCTT	44.86	Dp98	CGCGATACATAG			GACCATGCAAGTTCAGGCCA	TCATGGCTCCAGGTGGTCAC	GACCATGCAAGTTCAGGCCATTTcgcgatacatagTTTTGGATTACCCTTCTAGAATGTGGTGGAGCTGGGGCTTTTTTcgcgatacatagTTTTCATGGCTCCAGGTGGTCAC
2270	Chr14_11Mb	chr14	48419264	48419304	ACCATGCAGGCTACTTCTGGAAACATTTGAATGACTTTACT	42.39	Dp98	CGCGATACATAG			GACCATGCAAGTTCAGGCCA	TCATGGCTCCAGGTGGTCAC	GACCATGCAAGTTCAGGCCATTTcgcgatacatagTTTTACCATGCAGGCTACTTCTGGAAACATTTGAATGACTTTACTTTTTcgcgatacatagTTTTCATGGCTCCAGGTGGTCAC
2271	Chr14_11Mb	chr14	48419489	48419530	TTATTTCTGCAGCTCAGAAATTTGAAATTGTCTCTCTGGGCT	42.46	Dp98	CGCGATACATAG			GACCATGCAAGTTCAGGCCA	TCATGGCTCCAGGTGGTCAC	GACCATGCAAGTTCAGGCCATTTcgcgatacatagTTTTTTATTTCTGCAGCTCAGAAATTTGAAATTGTCTCTCTGGGCTTTTTcgcgatacatagTTTTCATGGCTCCAGGTGGTCAC
2272	Chr14_11Mb	chr14	48419558	48419599	TCCTTTAAGCAGGTGATATAGTTTAGTTTGGAGGTGTGTCCG	42.77	Dp98	CGCGATACATAG			GACCATGCAAGTTCAGGCCA	TCATGGCTCCAGGTGGTCAC	GACCATGCAAGTTCAGGCCATTTcgcgatacatagTTTTTCCTTTAAGCAGGTGATATAGTTTAGTTTGGAGGTGTGTCCGTTTTcgcgatacatagTTTTCATGGCTCCAGGTGGTCAC
2273	Chr14_11Mb	chr14	48420113	48420148	TCTCACCATCTCAAAGTATGCCGCGTAGCACCACTG	45.23	Dp98	CGCGATACATAG			GACCATGCAAGTTCAGGCCA	TCATGGCTCCAGGTGGTCAC	GACCATGCAAGTTCAGGCCATTTcgcgatacatagTTTTTCTCACCATCTCAAAGTATGCCGCGTAGCACCACTGTTTTcgcgatacatagTTTTCATGGCTCCAGGTGGTCAC
2274	Chr14_11Mb	chr14	48420150	48420185	CCTTACTCTCTCTTGCCCCTGTTTTGGCCATGTGAC	44.49	Dp98	CGCGATACATAG			GACCATGCAAGTTCAGGCCA	TCATGGCTCCAGGTGGTCAC	GACCATGCAAGTTCAGGCCATTTcgcgatacatagTTTTCCTTACTCTCTCTTGCCCCTGTTTTGGCCATGTGACTTTTcgcgatacatagTTTTCATGGCTCCAGGTGGTCAC
2275	Chr14_11Mb	chr14	48420397	48420437	TCAGTTTTCTTACCTTTTCTAGTTCCTAGCAGGTTCCCTCA	42.3	Dp98	CGCGATACATAG			GACCATGCAAGTTCAGGCCA	TCATGGCTCCAGGTGGTCAC	GACCATGCAAGTTCAGGCCATTTcgcgatacatagTTTTTCAGTTTTCTTACCTTTTCTAGTTCCTAGCAGGTTCCCTCATTTTcgcgatacatagTTTTCATGGCTCCAGGTGGTCAC
2276	Chr14_11Mb	chr14	48420532	48420573	CTCCCTCTTTCTTATATATGGACACTCGTGTTTACTGTGGGC	42.79	Dp98	CGCGATACATAG			GACCATGCAAGTTCAGGCCA	TCATGGCTCCAGGTGGTCAC	GACCATGCAAGTTCAGGCCATTTcgcgatacatagTTTTCTCCCTCTTTCTTATATATGGACACTCGTGTTTACTGTGGGCTTTTcgcgatacatagTTTTCATGGCTCCAGGTGGTCAC
2277	Chr14_11Mb	chr14	48420617	48420657	AGCAACCTCAATTTCATCTGAAATCTTTATTGCCCTTTGCC	42.37	Dp98	CGCGATACATAG			GACCATGCAAGTTCAGGCCA	TCATGGCTCCAGGTGGTCAC	GACCATGCAAGTTCAGGCCATTTcgcgatacatagTTTTAGCAACCTCAATTTCATCTGAAATCTTTATTGCCCTTTGCCTTTTcgcgatacatagTTTTCATGGCTCCAGGTGGTCAC
2278	Chr14_11Mb	chr14	48420882	48420923	TAAACACTGATGAATTGGTTCATGTTGGAAATCGCCATTTGG	42.34	Dp98	CGCGATACATAG			GACCATGCAAGTTCAGGCCA	TCATGGCTCCAGGTGGTCAC	GACCATGCAAGTTCAGGCCATTTcgcgatacatagTTTTTAAACACTGATGAATTGGTTCATGTTGGAAATCGCCATTTGGTTTTcgcgatacatagTTTTCATGGCTCCAGGTGGTCAC
2279	Chr14_11Mb	chr14	48420925	48420960	CAGTAAACCTCAGCAAGGCCCTGTGAGTGCTATAAT	42.54	Dp98	CGCGATACATAG			GACCATGCAAGTTCAGGCCA	TCATGGCTCCAGGTGGTCAC	GACCATGCAAGTTCAGGCCATTTcgcgatacatagTTTTCAGTAAACCTCAGCAAGGCCCTGTGAGTGCTATAATTTTTcgcgatacatagTTTTCATGGCTCCAGGTGGTCAC
2280	Chr14_11Mb	chr14	48420962	48420997	AGGGCTTCCAGCAGAGTTGGAAAAGTAATAGTTGGC	43	Dp98	CGCGATACATAG			GACCATGCAAGTTCAGGCCA	TCATGGCTCCAGGTGGTCAC	GACCATGCAAGTTCAGGCCATTTcgcgatacatagTTTTAGGGCTTCCAGCAGAGTTGGAAAAGTAATAGTTGGCTTTTcgcgatacatagTTTTCATGGCTCCAGGTGGTCAC
2281	Chr14_11Mb	chr14	48420999	48421039	TGCGAATCTGAAAGTTGTTATAGTTTGCAGCCAGTAATGGC	43.13	Dp98	CGCGATACATAG			GACCATGCAAGTTCAGGCCA	TCATGGCTCCAGGTGGTCAC	GACCATGCAAGTTCAGGCCATTTcgcgatacatagTTTTTGCGAATCTGAAAGTTGTTATAGTTTGCAGCCAGTAATGGCTTTTcgcgatacatagTTTTCATGGCTCCAGGTGGTCAC
2282	Chr14_11Mb	chr14	48421306	48421346	AAATGCTGGATTCAAGGATGACAAGAAACAGCATTCATTGT	42.05	Dp98	CGCGATACATAG			GACCATGCAAGTTCAGGCCA	TCATGGCTCCAGGTGGTCAC	GACCATGCAAGTTCAGGCCATTTcgcgatacatagTTTTAAATGCTGGATTCAAGGATGACAAGAAACAGCATTCATTGTTTTTcgcgatacatagTTTTCATGGCTCCAGGTGGTCAC
2283	Chr14_11Mb	chr14	48421465	48421506	TCAGATAATGTGACCTGAAAGACAAAAGCAATGTCTACCTGC	42.37	Dp98	CGCGATACATAG			GACCATGCAAGTTCAGGCCA	TCATGGCTCCAGGTGGTCAC	GACCATGCAAGTTCAGGCCATTTcgcgatacatagTTTTTCAGATAATGTGACCTGAAAGACAAAAGCAATGTCTACCTGCTTTTcgcgatacatagTTTTCATGGCTCCAGGTGGTCAC
2284	Chr14_11Mb	chr14	48421514	48421554	CATTGGATGGAAACTAATCACCCTGCCTATATATGTGACCC	42.05	Dp98	CGCGATACATAG			GACCATGCAAGTTCAGGCCA	TCATGGCTCCAGGTGGTCAC	GACCATGCAAGTTCAGGCCATTTcgcgatacatagTTTTCATTGGATGGAAACTAATCACCCTGCCTATATATGTGACCCTTTTcgcgatacatagTTTTCATGGCTCCAGGTGGTCAC
2285	Chr14_11Mb	chr14	48421594	48421629	AAAATGATTTTGCCAGGGTCCACAACATGAGGCTTA	42.15	Dp98	CGCGATACATAG			GACCATGCAAGTTCAGGCCA	TCATGGCTCCAGGTGGTCAC	GACCATGCAAGTTCAGGCCATTTcgcgatacatagTTTTAAAATGATTTTGCCAGGGTCCACAACATGAGGCTTATTTTcgcgatacatagTTTTCATGGCTCCAGGTGGTCAC
2286	Chr14_11Mb	chr14	48421802	48421843	TAGCTAAGATGCCACCTCCTAAGGAAAGAATTTTCACACTCT	42.45	Dp98	CGCGATACATAG			GACCATGCAAGTTCAGGCCA	TCATGGCTCCAGGTGGTCAC	GACCATGCAAGTTCAGGCCATTTcgcgatacatagTTTTTAGCTAAGATGCCACCTCCTAAGGAAAGAATTTTCACACTCTTTTTcgcgatacatagTTTTCATGGCTCCAGGTGGTCAC
2287	Chr14_11Mb	chr14	48421859	48421895	CCCCACTGAGATCCATAACACAGAGTGACAGTAGTGG	43.08	Dp98	CGCGATACATAG			GACCATGCAAGTTCAGGCCA	TCATGGCTCCAGGTGGTCAC	GACCATGCAAGTTCAGGCCATTTcgcgatacatagTTTTCCCCACTGAGATCCATAACACAGAGTGACAGTAGTGGTTTTcgcgatacatagTTTTCATGGCTCCAGGTGGTCAC
2288	Chr14_11Mb	chr14	48421919	48421960	TCAAAACTCTTCATTCTACTAACAAGGAACCTGGGACACAGA	42.45	Dp98	CGCGATACATAG			GACCATGCAAGTTCAGGCCA	TCATGGCTCCAGGTGGTCAC	GACCATGCAAGTTCAGGCCATTTcgcgatacatagTTTTTCAAAACTCTTCATTCTACTAACAAGGAACCTGGGACACAGATTTTcgcgatacatagTTTTCATGGCTCCAGGTGGTCAC
2289	Chr14_11Mb	chr14	48422133	48422168	AAGAAACCCCATGATACCTGCATGATGACGAAGTGA	42.38	Dp98	CGCGATACATAG			GACCATGCAAGTTCAGGCCA	TCATGGCTCCAGGTGGTCAC	GACCATGCAAGTTCAGGCCATTTcgcgatacatagTTTTAAGAAACCCCATGATACCTGCATGATGACGAAGTGATTTTcgcgatacatagTTTTCATGGCTCCAGGTGGTCAC
2290	Chr14_11Mb	chr14	48422405	48422445	TATTCGACAAAGTAAAGAGTTCACAACTGTCAGATGCTGGC	42.46	Dp98	CGCGATACATAG			GACCATGCAAGTTCAGGCCA	TCATGGCTCCAGGTGGTCAC	GACCATGCAAGTTCAGGCCATTTcgcgatacatagTTTTTATTCGACAAAGTAAAGAGTTCACAACTGTCAGATGCTGGCTTTTcgcgatacatagTTTTCATGGCTCCAGGTGGTCAC
2291	Chr14_11Mb	chr14	48422725	48422766	TTCCAGTGTATATGAAGAGAGCAAATAGCCTTGTTTCCTGGT	42.74	Dp98	CGCGATACATAG			GACCATGCAAGTTCAGGCCA	TCATGGCTCCAGGTGGTCAC	GACCATGCAAGTTCAGGCCATTTcgcgatacatagTTTTTTCCAGTGTATATGAAGAGAGCAAATAGCCTTGTTTCCTGGTTTTTcgcgatacatagTTTTCATGGCTCCAGGTGGTCAC
2292	Chr14_11Mb	chr14	48422768	48422804	ACAGGGAGAGATGGTTTCTGACAGACATTTGCATACA	42.09	Dp98	CGCGATACATAG			GACCATGCAAGTTCAGGCCA	TCATGGCTCCAGGTGGTCAC	GACCATGCAAGTTCAGGCCATTTcgcgatacatagTTTTACAGGGAGAGATGGTTTCTGACAGACATTTGCATACATTTTcgcgatacatagTTTTCATGGCTCCAGGTGGTCAC
2293	Chr14_11Mb	chr14	48423062	48423102	CTTTTGGCCGTGAATTTGATGGTGTTAACATTTATTCCCCT	42.2	Dp98	CGCGATACATAG			GACCATGCAAGTTCAGGCCA	TCATGGCTCCAGGTGGTCAC	GACCATGCAAGTTCAGGCCATTTcgcgatacatagTTTTCTTTTGGCCGTGAATTTGATGGTGTTAACATTTATTCCCCTTTTTcgcgatacatagTTTTCATGGCTCCAGGTGGTCAC
2294	Chr14_11Mb	chr14	48423104	48423144	GAAAATATGCTTTCCATTCTATGCCATCCACCTATCCTGGG	42.51	Dp98	CGCGATACATAG			GACCATGCAAGTTCAGGCCA	TCATGGCTCCAGGTGGTCAC	GACCATGCAAGTTCAGGCCATTTcgcgatacatagTTTTGAAAATATGCTTTCCATTCTATGCCATCCACCTATCCTGGGTTTTcgcgatacatagTTTTCATGGCTCCAGGTGGTCAC
2295	Chr14_11Mb	chr14	48423146	48423181	GTGTCTCAAGGCCAGTAAACTCAAGCAAACCTCCCT	44.13	Dp98	CGCGATACATAG			GACCATGCAAGTTCAGGCCA	TCATGGCTCCAGGTGGTCAC	GACCATGCAAGTTCAGGCCATTTcgcgatacatagTTTTGTGTCTCAAGGCCAGTAAACTCAAGCAAACCTCCCTTTTTcgcgatacatagTTTTCATGGCTCCAGGTGGTCAC
2296	Chr14_11Mb	chr14	48423295	48423335	ACTTCTAGAATATAACATCCCCAATTCCAGGACCAAGCACC	42.95	Dp98	CGCGATACATAG			GACCATGCAAGTTCAGGCCA	TCATGGCTCCAGGTGGTCAC	GACCATGCAAGTTCAGGCCATTTcgcgatacatagTTTTACTTCTAGAATATAACATCCCCAATTCCAGGACCAAGCACCTTTTcgcgatacatagTTTTCATGGCTCCAGGTGGTCAC
2297	Chr14_11Mb	chr14	48423339	48423380	TTTCTTAAACTGACCTCATTGGCTGGTGAGATAGAGATCAGA	42.14	Dp98	CGCGATACATAG			GACCATGCAAGTTCAGGCCA	TCATGGCTCCAGGTGGTCAC	GACCATGCAAGTTCAGGCCATTTcgcgatacatagTTTTTTTCTTAAACTGACCTCATTGGCTGGTGAGATAGAGATCAGATTTTcgcgatacatagTTTTCATGGCTCCAGGTGGTCAC
2298	Chr14_11Mb	chr14	48423434	48423475	TCACTTAAATGGGCAAGGAACTTTGCTAGACTTAGAGACACG	43.08	Dp98	CGCGATACATAG			GACCATGCAAGTTCAGGCCA	TCATGGCTCCAGGTGGTCAC	GACCATGCAAGTTCAGGCCATTTcgcgatacatagTTTTTCACTTAAATGGGCAAGGAACTTTGCTAGACTTAGAGACACGTTTTcgcgatacatagTTTTCATGGCTCCAGGTGGTCAC
2299	Chr14_11Mb	chr14	48423624	48423663	AAAAGAAACTTGTCCTAGGCTGGTGAGTCAAGAAAGACTT	42.05	Dp98	CGCGATACATAG			GACCATGCAAGTTCAGGCCA	TCATGGCTCCAGGTGGTCAC	GACCATGCAAGTTCAGGCCATTTcgcgatacatagTTTTAAAAGAAACTTGTCCTAGGCTGGTGAGTCAAGAAAGACTTTTTTcgcgatacatagTTTTCATGGCTCCAGGTGGTCAC
2300	Chr14_11Mb	chr14	48423726	48423766	AAGGAGAAAAGCAATACAGAATGAGCAAAATAGGCAAGGGA	42.48	Dp98	CGCGATACATAG			GACCATGCAAGTTCAGGCCA	TCATGGCTCCAGGTGGTCAC	GACCATGCAAGTTCAGGCCATTTcgcgatacatagTTTTAAGGAGAAAAGCAATACAGAATGAGCAAAATAGGCAAGGGATTTTcgcgatacatagTTTTCATGGCTCCAGGTGGTCAC
2301	Chr14_11Mb	chr14	48423784	48423824	TCTGGTTCATGAAAGGAAGTACATGAAAACAAGTGTGGTGT	42.39	Dp98	CGCGATACATAG			GACCATGCAAGTTCAGGCCA	TCATGGCTCCAGGTGGTCAC	GACCATGCAAGTTCAGGCCATTTcgcgatacatagTTTTTCTGGTTCATGAAAGGAAGTACATGAAAACAAGTGTGGTGTTTTTcgcgatacatagTTTTCATGGCTCCAGGTGGTCAC
2302	Chr14_11Mb	chr14	48423826	48423861	AAGTGAGAGGTGGGGCGGATGTGTAAAATTATTGCT	42.74	Dp98	CGCGATACATAG			GACCATGCAAGTTCAGGCCA	TCATGGCTCCAGGTGGTCAC	GACCATGCAAGTTCAGGCCATTTcgcgatacatagTTTTAAGTGAGAGGTGGGGCGGATGTGTAAAATTATTGCTTTTTcgcgatacatagTTTTCATGGCTCCAGGTGGTCAC
2303	Chr14_11Mb	chr14	48424042	48424083	AAAATGAGTTAGGTAAAAGGACACAATCAGCAGAGCGAAAGG	42.62	Dp98	CGCGATACATAG			GACCATGCAAGTTCAGGCCA	TCATGGCTCCAGGTGGTCAC	GACCATGCAAGTTCAGGCCATTTcgcgatacatagTTTTAAAATGAGTTAGGTAAAAGGACACAATCAGCAGAGCGAAAGGTTTTcgcgatacatagTTTTCATGGCTCCAGGTGGTCAC
2304	Chr14_11Mb	chr14	48424269	48424304	AAAACAAGATGCTCAGAGTCACCAGTCACCAAGACA	42.49	Dp98	CGCGATACATAG			GACCATGCAAGTTCAGGCCA	TCATGGCTCCAGGTGGTCAC	GACCATGCAAGTTCAGGCCATTTcgcgatacatagTTTTAAAACAAGATGCTCAGAGTCACCAGTCACCAAGACATTTTcgcgatacatagTTTTCATGGCTCCAGGTGGTCAC
2305	Chr14_11Mb	chr14	48424407	48424442	AACCCTTGGGCACTTTAGCTGTGGTTGTGAAATAGT	42.98	Dp98	CGCGATACATAG			GACCATGCAAGTTCAGGCCA	TCATGGCTCCAGGTGGTCAC	GACCATGCAAGTTCAGGCCATTTcgcgatacatagTTTTAACCCTTGGGCACTTTAGCTGTGGTTGTGAAATAGTTTTTcgcgatacatagTTTTCATGGCTCCAGGTGGTCAC
2306	Chr14_11Mb	chr14	48424700	48424740	AAAAGAAATGTTTCACATGCTATAACAGCGATGAGCCATGG	42.15	Dp98	CGCGATACATAG			GACCATGCAAGTTCAGGCCA	TCATGGCTCCAGGTGGTCAC	GACCATGCAAGTTCAGGCCATTTcgcgatacatagTTTTAAAAGAAATGTTTCACATGCTATAACAGCGATGAGCCATGGTTTTcgcgatacatagTTTTCATGGCTCCAGGTGGTCAC
2307	Chr14_11Mb	chr14	48424896	48424935	AACGAGTACAGTGTCAGATTTACAAGATGGAAAGGCTCTG	42.02	Dp98	CGCGATACATAG			GACCATGCAAGTTCAGGCCA	TCATGGCTCCAGGTGGTCAC	GACCATGCAAGTTCAGGCCATTTcgcgatacatagTTTTAACGAGTACAGTGTCAGATTTACAAGATGGAAAGGCTCTGTTTTcgcgatacatagTTTTCATGGCTCCAGGTGGTCAC
2308	Chr14_11Mb	chr14	48425075	48425116	GAATGGTTGTTTGCATTAGAACTGTAGTAGTGGAGCTCAAGG	42.48	Dp98	CGCGATACATAG			GACCATGCAAGTTCAGGCCA	TCATGGCTCCAGGTGGTCAC	GACCATGCAAGTTCAGGCCATTTcgcgatacatagTTTTGAATGGTTGTTTGCATTAGAACTGTAGTAGTGGAGCTCAAGGTTTTcgcgatacatagTTTTCATGGCTCCAGGTGGTCAC
2309	Chr14_11Mb	chr14	48425150	48425191	ACTTAACAGGCACATTAGAAACATATGTAGGGGTAAGGGAGG	42.54	Dp98	CGCGATACATAG			GACCATGCAAGTTCAGGCCA	TCATGGCTCCAGGTGGTCAC	GACCATGCAAGTTCAGGCCATTTcgcgatacatagTTTTACTTAACAGGCACATTAGAAACATATGTAGGGGTAAGGGAGGTTTTcgcgatacatagTTTTCATGGCTCCAGGTGGTCAC
2310	Chr14_11Mb	chr14	48425245	48425285	AGCTGAGATACATATGCAGGATTCATTGGTATATGGGCAGT	42.63	Dp98	CGCGATACATAG			GACCATGCAAGTTCAGGCCA	TCATGGCTCCAGGTGGTCAC	GACCATGCAAGTTCAGGCCATTTcgcgatacatagTTTTAGCTGAGATACATATGCAGGATTCATTGGTATATGGGCAGTTTTTcgcgatacatagTTTTCATGGCTCCAGGTGGTCAC
2311	Chr14_11Mb	chr14	48425287	48425322	AGAACTGTCATGGGCGTGGATGAGATCATGAAGGAA	43.46	Dp98	CGCGATACATAG			GACCATGCAAGTTCAGGCCA	TCATGGCTCCAGGTGGTCAC	GACCATGCAAGTTCAGGCCATTTcgcgatacatagTTTTAGAACTGTCATGGGCGTGGATGAGATCATGAAGGAATTTTcgcgatacatagTTTTCATGGCTCCAGGTGGTCAC
2312	Chr14_11Mb	chr14	48425372	48425413	AGCTTAACCTGAACTTCTTAGGGTTTACAGGCTAAGTTCAGC	43.03	Dp98	CGCGATACATAG			GACCATGCAAGTTCAGGCCA	TCATGGCTCCAGGTGGTCAC	GACCATGCAAGTTCAGGCCATTTcgcgatacatagTTTTAGCTTAACCTGAACTTCTTAGGGTTTACAGGCTAAGTTCAGCTTTTcgcgatacatagTTTTCATGGCTCCAGGTGGTCAC
2313	Chr14_11Mb	chr14	48425562	48425601	AAACTTTGTGATGATCAAAGGAAGAAACTGCACAGTTCCG	42.17	Dp98	CGCGATACATAG			GACCATGCAAGTTCAGGCCA	TCATGGCTCCAGGTGGTCAC	GACCATGCAAGTTCAGGCCATTTcgcgatacatagTTTTAAACTTTGTGATGATCAAAGGAAGAAACTGCACAGTTCCGTTTTcgcgatacatagTTTTCATGGCTCCAGGTGGTCAC
2314	Chr14_11Mb	chr14	48425711	48425752	ATTGTACAGATTTGCCATAAGTCAACTTACCGTGTGGATTCA	42.13	Dp98	CGCGATACATAG			GACCATGCAAGTTCAGGCCA	TCATGGCTCCAGGTGGTCAC	GACCATGCAAGTTCAGGCCATTTcgcgatacatagTTTTATTGTACAGATTTGCCATAAGTCAACTTACCGTGTGGATTCATTTTcgcgatacatagTTTTCATGGCTCCAGGTGGTCAC
2315	Chr14_11Mb	chr14	48425800	48425841	TTCAGGAATACTAACCCTTATGTGCATAACTCATGAGGAGCT	42.25	Dp98	CGCGATACATAG			GACCATGCAAGTTCAGGCCA	TCATGGCTCCAGGTGGTCAC	GACCATGCAAGTTCAGGCCATTTcgcgatacatagTTTTTTCAGGAATACTAACCCTTATGTGCATAACTCATGAGGAGCTTTTTcgcgatacatagTTTTCATGGCTCCAGGTGGTCAC
2316	Chr14_11Mb	chr14	48425849	48425890	TAGGGTGTTCATTTCTTACTGCGTGTACCACTTAATACCACT	42.47	Dp98	CGCGATACATAG			GACCATGCAAGTTCAGGCCA	TCATGGCTCCAGGTGGTCAC	GACCATGCAAGTTCAGGCCATTTcgcgatacatagTTTTTAGGGTGTTCATTTCTTACTGCGTGTACCACTTAATACCACTTTTTcgcgatacatagTTTTCATGGCTCCAGGTGGTCAC
2317	Chr14_11Mb	chr14	48427212	48427253	ATCCAAATTGAACATCCCAGTACTTTGAACTATGATGCAGGC	42.67	Dp98	CGCGATACATAG			GACCATGCAAGTTCAGGCCA	TCATGGCTCCAGGTGGTCAC	GACCATGCAAGTTCAGGCCATTTcgcgatacatagTTTTATCCAAATTGAACATCCCAGTACTTTGAACTATGATGCAGGCTTTTcgcgatacatagTTTTCATGGCTCCAGGTGGTCAC
2318	Chr14_11Mb	chr14	48427399	48427439	ACTTTTGCCCTTGAAGAGATAAATCACTGACTCAGGAGAGA	42.46	Dp98	CGCGATACATAG			GACCATGCAAGTTCAGGCCA	TCATGGCTCCAGGTGGTCAC	GACCATGCAAGTTCAGGCCATTTcgcgatacatagTTTTACTTTTGCCCTTGAAGAGATAAATCACTGACTCAGGAGAGATTTTcgcgatacatagTTTTCATGGCTCCAGGTGGTCAC
2319	Chr14_11Mb	chr14	48427452	48427493	ACAAACTTTACCTTCTATTTAGAGAAATGCCAGGGTGAGCAG	42.17	Dp98	CGCGATACATAG			GACCATGCAAGTTCAGGCCA	TCATGGCTCCAGGTGGTCAC	GACCATGCAAGTTCAGGCCATTTcgcgatacatagTTTTACAAACTTTACCTTCTATTTAGAGAAATGCCAGGGTGAGCAGTTTTcgcgatacatagTTTTCATGGCTCCAGGTGGTCAC
2320	Chr14_11Mb	chr14	48427495	48427533	TTGTGACATACATCTCTTATCAGGTGAGCCTTTGAAGGC	42.24	Dp98	CGCGATACATAG			GACCATGCAAGTTCAGGCCA	TCATGGCTCCAGGTGGTCAC	GACCATGCAAGTTCAGGCCATTTcgcgatacatagTTTTTTGTGACATACATCTCTTATCAGGTGAGCCTTTGAAGGCTTTTcgcgatacatagTTTTCATGGCTCCAGGTGGTCAC
2321	Chr14_11Mb	chr14	48428071	48428112	AAGGAATTGCATATTAAGCCATGTGACTGTCATGTCATGTCT	42.26	Dp98	CGCGATACATAG			GACCATGCAAGTTCAGGCCA	TCATGGCTCCAGGTGGTCAC	GACCATGCAAGTTCAGGCCATTTcgcgatacatagTTTTAAGGAATTGCATATTAAGCCATGTGACTGTCATGTCATGTCTTTTTcgcgatacatagTTTTCATGGCTCCAGGTGGTCAC
2322	Chr14_11Mb	chr14	48428182	48428223	TATTTCTTAATTTCTACCGAAGGTACCTGCCTCTATCCCTGG	42.12	Dp98	CGCGATACATAG			GACCATGCAAGTTCAGGCCA	TCATGGCTCCAGGTGGTCAC	GACCATGCAAGTTCAGGCCATTTcgcgatacatagTTTTTATTTCTTAATTTCTACCGAAGGTACCTGCCTCTATCCCTGGTTTTcgcgatacatagTTTTCATGGCTCCAGGTGGTCAC
2323	Chr14_11Mb	chr14	48428229	48428269	AATGGCTCTCAGTGCCTATAAATGTTCTCCATTTAATGGCT	42.15	Dp98	CGCGATACATAG			GACCATGCAAGTTCAGGCCA	TCATGGCTCCAGGTGGTCAC	GACCATGCAAGTTCAGGCCATTTcgcgatacatagTTTTAATGGCTCTCAGTGCCTATAAATGTTCTCCATTTAATGGCTTTTTcgcgatacatagTTTTCATGGCTCCAGGTGGTCAC
2324	Chr14_11Mb	chr14	48428273	48428313	AAGGGAAAGGGAAACTTATGGTGTCCTTTAAATTCCTTCCA	42.09	Dp98	CGCGATACATAG			GACCATGCAAGTTCAGGCCA	TCATGGCTCCAGGTGGTCAC	GACCATGCAAGTTCAGGCCATTTcgcgatacatagTTTTAAGGGAAAGGGAAACTTATGGTGTCCTTTAAATTCCTTCCATTTTcgcgatacatagTTTTCATGGCTCCAGGTGGTCAC
2325	Chr14_11Mb	chr14	48428449	48428485	TTTTGCACTGATATTTCTCCTGGCACACAGGACTTCA	42.66	Dp98	CGCGATACATAG			GACCATGCAAGTTCAGGCCA	TCATGGCTCCAGGTGGTCAC	GACCATGCAAGTTCAGGCCATTTcgcgatacatagTTTTTTTTGCACTGATATTTCTCCTGGCACACAGGACTTCATTTTcgcgatacatagTTTTCATGGCTCCAGGTGGTCAC
2326	Chr14_11Mb	chr14	48428499	48428534	AAAATGGACTTCCCATTGCTGTCTGGCATGTAAGGA	42.92	Dp98	CGCGATACATAG			GACCATGCAAGTTCAGGCCA	TCATGGCTCCAGGTGGTCAC	GACCATGCAAGTTCAGGCCATTTcgcgatacatagTTTTAAAATGGACTTCCCATTGCTGTCTGGCATGTAAGGATTTTcgcgatacatagTTTTCATGGCTCCAGGTGGTCAC
2327	Chr14_11Mb	chr14	48428607	48428648	TAGATTCATCAGAAAACTCAGGTCATAGGGAAAATTGGTGCC	42.11	Dp98	CGCGATACATAG			GACCATGCAAGTTCAGGCCA	TCATGGCTCCAGGTGGTCAC	GACCATGCAAGTTCAGGCCATTTcgcgatacatagTTTTTAGATTCATCAGAAAACTCAGGTCATAGGGAAAATTGGTGCCTTTTcgcgatacatagTTTTCATGGCTCCAGGTGGTCAC
2328	Chr14_11Mb	chr14	48428654	48428694	AATTGGAGAAACAGATGGACACAGAGAATCATAAGATGGGC	42.2	Dp98	CGCGATACATAG			GACCATGCAAGTTCAGGCCA	TCATGGCTCCAGGTGGTCAC	GACCATGCAAGTTCAGGCCATTTcgcgatacatagTTTTAATTGGAGAAACAGATGGACACAGAGAATCATAAGATGGGCTTTTcgcgatacatagTTTTCATGGCTCCAGGTGGTCAC
2329	Chr14_11Mb	chr14	48428725	48428766	AATCTCCATGGGAACCAGTACTGACATAGGAAAACAAAACTG	42.17	Dp98	CGCGATACATAG			GACCATGCAAGTTCAGGCCA	TCATGGCTCCAGGTGGTCAC	GACCATGCAAGTTCAGGCCATTTcgcgatacatagTTTTAATCTCCATGGGAACCAGTACTGACATAGGAAAACAAAACTGTTTTcgcgatacatagTTTTCATGGCTCCAGGTGGTCAC
2330	Chr14_11Mb	chr14	48428768	48428804	AACTGACAATTCCTAGAGGCTCAGTGCAGACAAATCT	42.06	Dp98	CGCGATACATAG			GACCATGCAAGTTCAGGCCA	TCATGGCTCCAGGTGGTCAC	GACCATGCAAGTTCAGGCCATTTcgcgatacatagTTTTAACTGACAATTCCTAGAGGCTCAGTGCAGACAAATCTTTTTcgcgatacatagTTTTCATGGCTCCAGGTGGTCAC
2331	Chr14_11Mb	chr14	48428821	48428856	AGGGGAGCCAGTTGTAGTGGGACCTGCACATACTTA	45.53	Dp98	CGCGATACATAG			GACCATGCAAGTTCAGGCCA	TCATGGCTCCAGGTGGTCAC	GACCATGCAAGTTCAGGCCATTTcgcgatacatagTTTTAGGGGAGCCAGTTGTAGTGGGACCTGCACATACTTATTTTcgcgatacatagTTTTCATGGCTCCAGGTGGTCAC
2332	Chr14_11Mb	chr14	48429115	48429150	TGCACCCAGCCTGACGACACATCAAGACTCTGACTA	45.69	Dp98	CGCGATACATAG			GACCATGCAAGTTCAGGCCA	TCATGGCTCCAGGTGGTCAC	GACCATGCAAGTTCAGGCCATTTcgcgatacatagTTTTTGCACCCAGCCTGACGACACATCAAGACTCTGACTATTTTcgcgatacatagTTTTCATGGCTCCAGGTGGTCAC
2333	Chr14_11Mb	chr14	48429175	48429215	TAAGTGTTACCTTCAGGAGCTCTACCAAGTTCTCAAAGTCA	42.21	Dp98	CGCGATACATAG			GACCATGCAAGTTCAGGCCA	TCATGGCTCCAGGTGGTCAC	GACCATGCAAGTTCAGGCCATTTcgcgatacatagTTTTTAAGTGTTACCTTCAGGAGCTCTACCAAGTTCTCAAAGTCATTTTcgcgatacatagTTTTCATGGCTCCAGGTGGTCAC
2334	Chr14_11Mb	chr14	48429331	48429370	ACTCTAACCTACTGATGTGCTACCAGAGTTTAACCAACCT	42.24	Dp98	CGCGATACATAG			GACCATGCAAGTTCAGGCCA	TCATGGCTCCAGGTGGTCAC	GACCATGCAAGTTCAGGCCATTTcgcgatacatagTTTTACTCTAACCTACTGATGTGCTACCAGAGTTTAACCAACCTTTTTcgcgatacatagTTTTCATGGCTCCAGGTGGTCAC
2335	Chr14_11Mb	chr14	48429398	48429433	CCCCTCAACCCAACCAGTCCCAAATAGAGATGAAAA	42.62	Dp98	CGCGATACATAG			GACCATGCAAGTTCAGGCCA	TCATGGCTCCAGGTGGTCAC	GACCATGCAAGTTCAGGCCATTTcgcgatacatagTTTTCCCCTCAACCCAACCAGTCCCAAATAGAGATGAAAATTTTcgcgatacatagTTTTCATGGCTCCAGGTGGTCAC
2336	Chr14_11Mb	chr14	48429435	48429470	AATGAAGAAGGCTTTCTGAAATTCACAGCTGGGAGC	42.22	Dp98	CGCGATACATAG			GACCATGCAAGTTCAGGCCA	TCATGGCTCCAGGTGGTCAC	GACCATGCAAGTTCAGGCCATTTcgcgatacatagTTTTAATGAAGAAGGCTTTCTGAAATTCACAGCTGGGAGCTTTTcgcgatacatagTTTTCATGGCTCCAGGTGGTCAC
2337	Chr14_11Mb	chr14	48429486	48429527	AACTCAGAATTAGTCACAGGACTATTAAAGGCTTCCCTTCCC	42.61	Dp98	CGCGATACATAG			GACCATGCAAGTTCAGGCCA	TCATGGCTCCAGGTGGTCAC	GACCATGCAAGTTCAGGCCATTTcgcgatacatagTTTTAACTCAGAATTAGTCACAGGACTATTAAAGGCTTCCCTTCCCTTTTcgcgatacatagTTTTCATGGCTCCAGGTGGTCAC
2338	Chr14_11Mb	chr14	48429649	48429690	AAAACAAAACACAGCTGGAATCGACAGATAAAGCATGAGAAC	42.06	Dp98	CGCGATACATAG			GACCATGCAAGTTCAGGCCA	TCATGGCTCCAGGTGGTCAC	GACCATGCAAGTTCAGGCCATTTcgcgatacatagTTTTAAAACAAAACACAGCTGGAATCGACAGATAAAGCATGAGAACTTTTcgcgatacatagTTTTCATGGCTCCAGGTGGTCAC
2339	Chr14_11Mb	chr14	48429761	48429802	TGTGGGCTTTAATGGAACAAGTAGACAACAGATAAACAAGGT	42.12	Dp98	CGCGATACATAG			GACCATGCAAGTTCAGGCCA	TCATGGCTCCAGGTGGTCAC	GACCATGCAAGTTCAGGCCATTTcgcgatacatagTTTTTGTGGGCTTTAATGGAACAAGTAGACAACAGATAAACAAGGTTTTTcgcgatacatagTTTTCATGGCTCCAGGTGGTCAC
2340	Chr14_11Mb	chr14	48429927	48429968	ATCTCTGAGTTTGAGAATATGTCAGTAGATAGCCCCAAAGCT	42.11	Dp98	CGCGATACATAG			GACCATGCAAGTTCAGGCCA	TCATGGCTCCAGGTGGTCAC	GACCATGCAAGTTCAGGCCATTTcgcgatacatagTTTTATCTCTGAGTTTGAGAATATGTCAGTAGATAGCCCCAAAGCTTTTTcgcgatacatagTTTTCATGGCTCCAGGTGGTCAC
2341	Chr14_11Mb	chr14	48600501	48600542	TCCAAATAAAGAGTGACAAACCACAAATGCACAAATCATGGT	42.04	Dp99	CGCTATATCGTC			GACCATGCAAGTTCAGGCCA	TCATGGCTCCAGGTGGTCAC	GACCATGCAAGTTCAGGCCATTTcgctatatcgtcTTTTTCCAAATAAAGAGTGACAAACCACAAATGCACAAATCATGGTTTTTcgctatatcgtcTTTTCATGGCTCCAGGTGGTCAC
2342	Chr14_11Mb	chr14	48600544	48600584	GATCTTCCTAAGATTAATTACTCAAGGGCAGCAACTGTCCC	42.16	Dp99	CGCTATATCGTC			GACCATGCAAGTTCAGGCCA	TCATGGCTCCAGGTGGTCAC	GACCATGCAAGTTCAGGCCATTTcgctatatcgtcTTTTGATCTTCCTAAGATTAATTACTCAAGGGCAGCAACTGTCCCTTTTcgctatatcgtcTTTTCATGGCTCCAGGTGGTCAC
2343	Chr14_11Mb	chr14	48600586	48600621	ATAAGCTACAGACTCCTCATACCCCACCTGCTGTAA	42.39	Dp99	CGCTATATCGTC			GACCATGCAAGTTCAGGCCA	TCATGGCTCCAGGTGGTCAC	GACCATGCAAGTTCAGGCCATTTcgctatatcgtcTTTTATAAGCTACAGACTCCTCATACCCCACCTGCTGTAATTTTcgctatatcgtcTTTTCATGGCTCCAGGTGGTCAC
2344	Chr14_11Mb	chr14	48601373	48601412	AATGCTGTTATTGCAGTGGGTTAATTACTGTGGTAGTGGA	42.2	Dp99	CGCTATATCGTC			GACCATGCAAGTTCAGGCCA	TCATGGCTCCAGGTGGTCAC	GACCATGCAAGTTCAGGCCATTTcgctatatcgtcTTTTAATGCTGTTATTGCAGTGGGTTAATTACTGTGGTAGTGGATTTTcgctatatcgtcTTTTCATGGCTCCAGGTGGTCAC
2345	Chr14_11Mb	chr14	48601473	48601508	ACATGACACCTTTGCCACATTATGATGCAGGCAAGA	43.35	Dp99	CGCTATATCGTC			GACCATGCAAGTTCAGGCCA	TCATGGCTCCAGGTGGTCAC	GACCATGCAAGTTCAGGCCATTTcgctatatcgtcTTTTACATGACACCTTTGCCACATTATGATGCAGGCAAGATTTTcgctatatcgtcTTTTCATGGCTCCAGGTGGTCAC
2346	Chr14_11Mb	chr14	48601510	48601545	GGCCCTCAAAAGATGTGGCCTCTCAGTCTTGGACTT	45.32	Dp99	CGCTATATCGTC			GACCATGCAAGTTCAGGCCA	TCATGGCTCCAGGTGGTCAC	GACCATGCAAGTTCAGGCCATTTcgctatatcgtcTTTTGGCCCTCAAAAGATGTGGCCTCTCAGTCTTGGACTTTTTTcgctatatcgtcTTTTCATGGCTCCAGGTGGTCAC
2347	Chr14_11Mb	chr14	48601741	48601782	GCAAAATAGTTCTGATGGGAGAAGTACATGTCACTCAAACCT	42.12	Dp99	CGCTATATCGTC			GACCATGCAAGTTCAGGCCA	TCATGGCTCCAGGTGGTCAC	GACCATGCAAGTTCAGGCCATTTcgctatatcgtcTTTTGCAAAATAGTTCTGATGGGAGAAGTACATGTCACTCAAACCTTTTTcgctatatcgtcTTTTCATGGCTCCAGGTGGTCAC
2348	Chr14_11Mb	chr14	48601940	48601981	ATGGCTGGAATCATCTTGAAAATAGTAGTTGCTTCAAAGCCA	42.52	Dp99	CGCTATATCGTC			GACCATGCAAGTTCAGGCCA	TCATGGCTCCAGGTGGTCAC	GACCATGCAAGTTCAGGCCATTTcgctatatcgtcTTTTATGGCTGGAATCATCTTGAAAATAGTAGTTGCTTCAAAGCCATTTTcgctatatcgtcTTTTCATGGCTCCAGGTGGTCAC
2349	Chr14_11Mb	chr14	48602059	48602100	TGATGGCAAGTACTCTTAGGGAAAGTTTTCTATATGCTGGGA	42.38	Dp99	CGCTATATCGTC			GACCATGCAAGTTCAGGCCA	TCATGGCTCCAGGTGGTCAC	GACCATGCAAGTTCAGGCCATTTcgctatatcgtcTTTTTGATGGCAAGTACTCTTAGGGAAAGTTTTCTATATGCTGGGATTTTcgctatatcgtcTTTTCATGGCTCCAGGTGGTCAC
2350	Chr14_11Mb	chr14	48602114	48602155	TGATATCTCAGCTATCCTTCTCCGATTAGATAGTGGACTCCA	42.1	Dp99	CGCTATATCGTC			GACCATGCAAGTTCAGGCCA	TCATGGCTCCAGGTGGTCAC	GACCATGCAAGTTCAGGCCATTTcgctatatcgtcTTTTTGATATCTCAGCTATCCTTCTCCGATTAGATAGTGGACTCCATTTTcgctatatcgtcTTTTCATGGCTCCAGGTGGTCAC
2351	Chr14_11Mb	chr14	48602182	48602221	TTTTGCTGGGGTATCTCTAACACCTAGAAGACTGTCTTGT	42.38	Dp99	CGCTATATCGTC			GACCATGCAAGTTCAGGCCA	TCATGGCTCCAGGTGGTCAC	GACCATGCAAGTTCAGGCCATTTcgctatatcgtcTTTTTTTTGCTGGGGTATCTCTAACACCTAGAAGACTGTCTTGTTTTTcgctatatcgtcTTTTCATGGCTCCAGGTGGTCAC
2352	Chr14_11Mb	chr14	48602650	48602691	AAAGCAACTTGTCTCTAATCACACTACCAGTGAGTGTGAAAG	42.09	Dp99	CGCTATATCGTC			GACCATGCAAGTTCAGGCCA	TCATGGCTCCAGGTGGTCAC	GACCATGCAAGTTCAGGCCATTTcgctatatcgtcTTTTAAAGCAACTTGTCTCTAATCACACTACCAGTGAGTGTGAAAGTTTTcgctatatcgtcTTTTCATGGCTCCAGGTGGTCAC
2353	Chr14_11Mb	chr14	48602940	48602981	AAAGAAAATTGGAATTCATAATTAGGGCCCTTGGTCAGGTGT	42.5	Dp99	CGCTATATCGTC			GACCATGCAAGTTCAGGCCA	TCATGGCTCCAGGTGGTCAC	GACCATGCAAGTTCAGGCCATTTcgctatatcgtcTTTTAAAGAAAATTGGAATTCATAATTAGGGCCCTTGGTCAGGTGTTTTTcgctatatcgtcTTTTCATGGCTCCAGGTGGTCAC
2354	Chr14_11Mb	chr14	48603274	48603315	ACTTTAATAACCCAACTTATCTCACTCTGGCTCTTACCTGCC	42.72	Dp99	CGCTATATCGTC			GACCATGCAAGTTCAGGCCA	TCATGGCTCCAGGTGGTCAC	GACCATGCAAGTTCAGGCCATTTcgctatatcgtcTTTTACTTTAATAACCCAACTTATCTCACTCTGGCTCTTACCTGCCTTTTcgctatatcgtcTTTTCATGGCTCCAGGTGGTCAC
2355	Chr14_11Mb	chr14	48603317	48603358	AACAGGGAAAGAGTATCTCCTCCCCTAATCTTTCTTTCTTCG	42.31	Dp99	CGCTATATCGTC			GACCATGCAAGTTCAGGCCA	TCATGGCTCCAGGTGGTCAC	GACCATGCAAGTTCAGGCCATTTcgctatatcgtcTTTTAACAGGGAAAGAGTATCTCCTCCCCTAATCTTTCTTTCTTCGTTTTcgctatatcgtcTTTTCATGGCTCCAGGTGGTCAC
2356	Chr14_11Mb	chr14	48603360	48603395	GTGCACCTTCTCCAGGCATTTGCCTGAGATTCTGAC	44.77	Dp99	CGCTATATCGTC			GACCATGCAAGTTCAGGCCA	TCATGGCTCCAGGTGGTCAC	GACCATGCAAGTTCAGGCCATTTcgctatatcgtcTTTTGTGCACCTTCTCCAGGCATTTGCCTGAGATTCTGACTTTTcgctatatcgtcTTTTCATGGCTCCAGGTGGTCAC
2357	Chr14_11Mb	chr14	48603397	48603432	TGCTTGTACCATCTGTTTGCAAGTGAAGCAGGACTA	42.69	Dp99	CGCTATATCGTC			GACCATGCAAGTTCAGGCCA	TCATGGCTCCAGGTGGTCAC	GACCATGCAAGTTCAGGCCATTTcgctatatcgtcTTTTTGCTTGTACCATCTGTTTGCAAGTGAAGCAGGACTATTTTcgctatatcgtcTTTTCATGGCTCCAGGTGGTCAC
2358	Chr14_11Mb	chr14	48603434	48603474	ACCTGTTCCTCACAAGAATCCTTAAATGAATCCTGAAGTGC	42.39	Dp99	CGCTATATCGTC			GACCATGCAAGTTCAGGCCA	TCATGGCTCCAGGTGGTCAC	GACCATGCAAGTTCAGGCCATTTcgctatatcgtcTTTTACCTGTTCCTCACAAGAATCCTTAAATGAATCCTGAAGTGCTTTTcgctatatcgtcTTTTCATGGCTCCAGGTGGTCAC
2359	Chr14_11Mb	chr14	48603476	48603511	GTTTTCAGCTTGGCCACATTGGAATAGGGCTGCTGT	45.2	Dp99	CGCTATATCGTC			GACCATGCAAGTTCAGGCCA	TCATGGCTCCAGGTGGTCAC	GACCATGCAAGTTCAGGCCATTTcgctatatcgtcTTTTGTTTTCAGCTTGGCCACATTGGAATAGGGCTGCTGTTTTTcgctatatcgtcTTTTCATGGCTCCAGGTGGTCAC
2360	Chr14_11Mb	chr14	48603842	48603882	AAAACTTAAGATGATCTTGACTACCTTTCTCGATCCCGTGC	42.01	Dp99	CGCTATATCGTC			GACCATGCAAGTTCAGGCCA	TCATGGCTCCAGGTGGTCAC	GACCATGCAAGTTCAGGCCATTTcgctatatcgtcTTTTAAAACTTAAGATGATCTTGACTACCTTTCTCGATCCCGTGCTTTTcgctatatcgtcTTTTCATGGCTCCAGGTGGTCAC
2361	Chr14_11Mb	chr14	48603884	48603920	CTACTTATTGCTTCCTGGATGCCAGAGGCTCTGTATT	42.06	Dp99	CGCTATATCGTC			GACCATGCAAGTTCAGGCCA	TCATGGCTCCAGGTGGTCAC	GACCATGCAAGTTCAGGCCATTTcgctatatcgtcTTTTCTACTTATTGCTTCCTGGATGCCAGAGGCTCTGTATTTTTTcgctatatcgtcTTTTCATGGCTCCAGGTGGTCAC
2362	Chr14_11Mb	chr14	48603922	48603957	CTGCTTGTTGAAGCCCAAGTAACCTGTTGAGATGTG	42.38	Dp99	CGCTATATCGTC			GACCATGCAAGTTCAGGCCA	TCATGGCTCCAGGTGGTCAC	GACCATGCAAGTTCAGGCCATTTcgctatatcgtcTTTTCTGCTTGTTGAAGCCCAAGTAACCTGTTGAGATGTGTTTTcgctatatcgtcTTTTCATGGCTCCAGGTGGTCAC
2363	Chr14_11Mb	chr14	48604001	48604038	TTTTATATTACCACTGGGTCAGGCCTTGATTGACTGCC	42.58	Dp99	CGCTATATCGTC			GACCATGCAAGTTCAGGCCA	TCATGGCTCCAGGTGGTCAC	GACCATGCAAGTTCAGGCCATTTcgctatatcgtcTTTTTTTTATATTACCACTGGGTCAGGCCTTGATTGACTGCCTTTTcgctatatcgtcTTTTCATGGCTCCAGGTGGTCAC
2364	Chr14_11Mb	chr14	48604040	48604078	CAGGCAAATGTGTTTTCTCAGGCACTGATAGAAAATGCT	42.25	Dp99	CGCTATATCGTC			GACCATGCAAGTTCAGGCCA	TCATGGCTCCAGGTGGTCAC	GACCATGCAAGTTCAGGCCATTTcgctatatcgtcTTTTCAGGCAAATGTGTTTTCTCAGGCACTGATAGAAAATGCTTTTTcgctatatcgtcTTTTCATGGCTCCAGGTGGTCAC
2365	Chr14_11Mb	chr14	48604128	48604169	AAGTGCTATATCATTTTGATTTCCTCAGGTAACCAGACCCCT	42.58	Dp99	CGCTATATCGTC			GACCATGCAAGTTCAGGCCA	TCATGGCTCCAGGTGGTCAC	GACCATGCAAGTTCAGGCCATTTcgctatatcgtcTTTTAAGTGCTATATCATTTTGATTTCCTCAGGTAACCAGACCCCTTTTTcgctatatcgtcTTTTCATGGCTCCAGGTGGTCAC
2366	Chr14_11Mb	chr14	48604171	48604206	GACAGGATTCACACATAGAGCCACTCTCCTAAAGCC	42.32	Dp99	CGCTATATCGTC			GACCATGCAAGTTCAGGCCA	TCATGGCTCCAGGTGGTCAC	GACCATGCAAGTTCAGGCCATTTcgctatatcgtcTTTTGACAGGATTCACACATAGAGCCACTCTCCTAAAGCCTTTTcgctatatcgtcTTTTCATGGCTCCAGGTGGTCAC
2367	Chr14_11Mb	chr14	48604236	48604276	AACAGACAGCTACCTTTTAATCACTTCATACATTGCCACCA	42.23	Dp99	CGCTATATCGTC			GACCATGCAAGTTCAGGCCA	TCATGGCTCCAGGTGGTCAC	GACCATGCAAGTTCAGGCCATTTcgctatatcgtcTTTTAACAGACAGCTACCTTTTAATCACTTCATACATTGCCACCATTTTcgctatatcgtcTTTTCATGGCTCCAGGTGGTCAC
2368	Chr14_11Mb	chr14	48604278	48604317	CTAAACAACTACAGCTCTTTGACTTCTTGCAGCTACGTGT	42.46	Dp99	CGCTATATCGTC			GACCATGCAAGTTCAGGCCA	TCATGGCTCCAGGTGGTCAC	GACCATGCAAGTTCAGGCCATTTcgctatatcgtcTTTTCTAAACAACTACAGCTCTTTGACTTCTTGCAGCTACGTGTTTTTcgctatatcgtcTTTTCATGGCTCCAGGTGGTCAC
2369	Chr14_11Mb	chr14	48604357	48604398	ATGTGTTGCAAGAAATTTGTGATGTCTCCTTAAAAGCGAACA	42.07	Dp99	CGCTATATCGTC			GACCATGCAAGTTCAGGCCA	TCATGGCTCCAGGTGGTCAC	GACCATGCAAGTTCAGGCCATTTcgctatatcgtcTTTTATGTGTTGCAAGAAATTTGTGATGTCTCCTTAAAAGCGAACATTTTcgctatatcgtcTTTTCATGGCTCCAGGTGGTCAC
2370	Chr14_11Mb	chr14	48604478	48604518	AAGCTGCTAAATGAAAATTGCATGTTACGAAGAGAGGGACC	42.91	Dp99	CGCTATATCGTC			GACCATGCAAGTTCAGGCCA	TCATGGCTCCAGGTGGTCAC	GACCATGCAAGTTCAGGCCATTTcgctatatcgtcTTTTAAGCTGCTAAATGAAAATTGCATGTTACGAAGAGAGGGACCTTTTcgctatatcgtcTTTTCATGGCTCCAGGTGGTCAC
2371	Chr14_11Mb	chr14	48604520	48604555	AGAAAGAAGATGCCTGGATCCCTGAGGAGAGTGGAC	44.28	Dp99	CGCTATATCGTC			GACCATGCAAGTTCAGGCCA	TCATGGCTCCAGGTGGTCAC	GACCATGCAAGTTCAGGCCATTTcgctatatcgtcTTTTAGAAAGAAGATGCCTGGATCCCTGAGGAGAGTGGACTTTTcgctatatcgtcTTTTCATGGCTCCAGGTGGTCAC
2372	Chr14_11Mb	chr14	48604557	48604593	TCTAGTGTTACAGGGACCTGGAACCAGAGCTAAATGT	42.53	Dp99	CGCTATATCGTC			GACCATGCAAGTTCAGGCCA	TCATGGCTCCAGGTGGTCAC	GACCATGCAAGTTCAGGCCATTTcgctatatcgtcTTTTTCTAGTGTTACAGGGACCTGGAACCAGAGCTAAATGTTTTTcgctatatcgtcTTTTCATGGCTCCAGGTGGTCAC
2373	Chr14_11Mb	chr14	48604732	48604772	TTGGAACCTGGGGCAATAATCATGCATAAAGTCATACATGC	42.99	Dp99	CGCTATATCGTC			GACCATGCAAGTTCAGGCCA	TCATGGCTCCAGGTGGTCAC	GACCATGCAAGTTCAGGCCATTTcgctatatcgtcTTTTTTGGAACCTGGGGCAATAATCATGCATAAAGTCATACATGCTTTTcgctatatcgtcTTTTCATGGCTCCAGGTGGTCAC
2374	Chr14_11Mb	chr14	48604820	48604861	ACTGGATTTGCAATCCCCACTAGATTATGGTTTTATTCAGGG	42.24	Dp99	CGCTATATCGTC			GACCATGCAAGTTCAGGCCA	TCATGGCTCCAGGTGGTCAC	GACCATGCAAGTTCAGGCCATTTcgctatatcgtcTTTTACTGGATTTGCAATCCCCACTAGATTATGGTTTTATTCAGGGTTTTcgctatatcgtcTTTTCATGGCTCCAGGTGGTCAC
2375	Chr14_11Mb	chr14	48604893	48604934	TGTGTTTCTAGGGACACAATAAATTCAACTGGAAAACCAGGA	42.13	Dp99	CGCTATATCGTC			GACCATGCAAGTTCAGGCCA	TCATGGCTCCAGGTGGTCAC	GACCATGCAAGTTCAGGCCATTTcgctatatcgtcTTTTTGTGTTTCTAGGGACACAATAAATTCAACTGGAAAACCAGGATTTTcgctatatcgtcTTTTCATGGCTCCAGGTGGTCAC
2376	Chr14_11Mb	chr14	48604952	48604992	AACAAAATGTCCCTGAAAGAAGAAAGATGAGCACTGAGAGC	42.71	Dp99	CGCTATATCGTC			GACCATGCAAGTTCAGGCCA	TCATGGCTCCAGGTGGTCAC	GACCATGCAAGTTCAGGCCATTTcgctatatcgtcTTTTAACAAAATGTCCCTGAAAGAAGAAAGATGAGCACTGAGAGCTTTTcgctatatcgtcTTTTCATGGCTCCAGGTGGTCAC
2377	Chr14_11Mb	chr14	48604994	48605031	ATGTGATTCTGTGAGCAAACGTTACTCAGTGAACAGGG	42.73	Dp99	CGCTATATCGTC			GACCATGCAAGTTCAGGCCA	TCATGGCTCCAGGTGGTCAC	GACCATGCAAGTTCAGGCCATTTcgctatatcgtcTTTTATGTGATTCTGTGAGCAAACGTTACTCAGTGAACAGGGTTTTcgctatatcgtcTTTTCATGGCTCCAGGTGGTCAC
2378	Chr14_11Mb	chr14	48605033	48605068	AGAGAGAGAGCTTTCCCAGCAGCAGCTTTTGTCTAC	43.77	Dp99	CGCTATATCGTC			GACCATGCAAGTTCAGGCCA	TCATGGCTCCAGGTGGTCAC	GACCATGCAAGTTCAGGCCATTTcgctatatcgtcTTTTAGAGAGAGAGCTTTCCCAGCAGCAGCTTTTGTCTACTTTTcgctatatcgtcTTTTCATGGCTCCAGGTGGTCAC
2379	Chr14_11Mb	chr14	48605167	48605208	AATACACACAACAGAAGTAGAGTGAGGTCAAGGACAATTGGC	43.24	Dp99	CGCTATATCGTC			GACCATGCAAGTTCAGGCCA	TCATGGCTCCAGGTGGTCAC	GACCATGCAAGTTCAGGCCATTTcgctatatcgtcTTTTAATACACACAACAGAAGTAGAGTGAGGTCAAGGACAATTGGCTTTTcgctatatcgtcTTTTCATGGCTCCAGGTGGTCAC
2380	Chr14_11Mb	chr14	48605210	48605251	ATGCCAAGCATTTAGAAGACACCCAAGGAATAGGTTTTATGT	42.31	Dp99	CGCTATATCGTC			GACCATGCAAGTTCAGGCCA	TCATGGCTCCAGGTGGTCAC	GACCATGCAAGTTCAGGCCATTTcgctatatcgtcTTTTATGCCAAGCATTTAGAAGACACCCAAGGAATAGGTTTTATGTTTTTcgctatatcgtcTTTTCATGGCTCCAGGTGGTCAC
2381	Chr14_11Mb	chr14	48605397	48605434	AAAACAAAGTCCAGATTGGTAACACTGGCCAGTTTCTG	42.1	Dp99	CGCTATATCGTC			GACCATGCAAGTTCAGGCCA	TCATGGCTCCAGGTGGTCAC	GACCATGCAAGTTCAGGCCATTTcgctatatcgtcTTTTAAAACAAAGTCCAGATTGGTAACACTGGCCAGTTTCTGTTTTcgctatatcgtcTTTTCATGGCTCCAGGTGGTCAC
2382	Chr14_11Mb	chr14	48605454	48605495	GTGGCAAATTTCAACCTACAAACTACTTAACCACTGACTCGT	42.51	Dp99	CGCTATATCGTC			GACCATGCAAGTTCAGGCCA	TCATGGCTCCAGGTGGTCAC	GACCATGCAAGTTCAGGCCATTTcgctatatcgtcTTTTGTGGCAAATTTCAACCTACAAACTACTTAACCACTGACTCGTTTTTcgctatatcgtcTTTTCATGGCTCCAGGTGGTCAC
2383	Chr14_11Mb	chr14	48605539	48605580	AGATAGTTATAGTATATCTTTCTTGCCACACGGAGGAGTGCG	42.26	Dp99	CGCTATATCGTC			GACCATGCAAGTTCAGGCCA	TCATGGCTCCAGGTGGTCAC	GACCATGCAAGTTCAGGCCATTTcgctatatcgtcTTTTAGATAGTTATAGTATATCTTTCTTGCCACACGGAGGAGTGCGTTTTcgctatatcgtcTTTTCATGGCTCCAGGTGGTCAC
2384	Chr14_11Mb	chr14	48605762	48605803	ACAAACTCAGATTTGATCAAGAGGCATCCATAAATCAGCAGC	42.77	Dp99	CGCTATATCGTC			GACCATGCAAGTTCAGGCCA	TCATGGCTCCAGGTGGTCAC	GACCATGCAAGTTCAGGCCATTTcgctatatcgtcTTTTACAAACTCAGATTTGATCAAGAGGCATCCATAAATCAGCAGCTTTTcgctatatcgtcTTTTCATGGCTCCAGGTGGTCAC
2385	Chr14_11Mb	chr14	48605805	48605841	AGACCAAGAGACAAACCTAGGTTTGTGTGTGCTATCC	42.31	Dp99	CGCTATATCGTC			GACCATGCAAGTTCAGGCCA	TCATGGCTCCAGGTGGTCAC	GACCATGCAAGTTCAGGCCATTTcgctatatcgtcTTTTAGACCAAGAGACAAACCTAGGTTTGTGTGTGCTATCCTTTTcgctatatcgtcTTTTCATGGCTCCAGGTGGTCAC
2386	Chr14_11Mb	chr14	48605939	48605980	TAAATCACAGAACAGGTGTTCTGAAGAGATTTCACAAGCCTT	42.07	Dp99	CGCTATATCGTC			GACCATGCAAGTTCAGGCCA	TCATGGCTCCAGGTGGTCAC	GACCATGCAAGTTCAGGCCATTTcgctatatcgtcTTTTTAAATCACAGAACAGGTGTTCTGAAGAGATTTCACAAGCCTTTTTTcgctatatcgtcTTTTCATGGCTCCAGGTGGTCAC
2387	Chr14_11Mb	chr14	48605982	48606017	ACAGTGTGCATTTACAGTGGCATCACTTATGCCACT	43.1	Dp99	CGCTATATCGTC			GACCATGCAAGTTCAGGCCA	TCATGGCTCCAGGTGGTCAC	GACCATGCAAGTTCAGGCCATTTcgctatatcgtcTTTTACAGTGTGCATTTACAGTGGCATCACTTATGCCACTTTTTcgctatatcgtcTTTTCATGGCTCCAGGTGGTCAC
2388	Chr14_11Mb	chr14	48606019	48606057	AGGTTCGCATGTCAATTTTACACTGAAATCAACCACAGG	42.18	Dp99	CGCTATATCGTC			GACCATGCAAGTTCAGGCCA	TCATGGCTCCAGGTGGTCAC	GACCATGCAAGTTCAGGCCATTTcgctatatcgtcTTTTAGGTTCGCATGTCAATTTTACACTGAAATCAACCACAGGTTTTcgctatatcgtcTTTTCATGGCTCCAGGTGGTCAC
2389	Chr14_11Mb	chr14	48606059	48606094	GTGGGTCTGTTTCATATGCTGGCAACTCTCCTCACG	44.37	Dp99	CGCTATATCGTC			GACCATGCAAGTTCAGGCCA	TCATGGCTCCAGGTGGTCAC	GACCATGCAAGTTCAGGCCATTTcgctatatcgtcTTTTGTGGGTCTGTTTCATATGCTGGCAACTCTCCTCACGTTTTcgctatatcgtcTTTTCATGGCTCCAGGTGGTCAC
2390	Chr14_11Mb	chr14	48606096	48606134	TTGAGGTAACTCATGTCCACCAAAACTTGGAGTCAAACC	42.72	Dp99	CGCTATATCGTC			GACCATGCAAGTTCAGGCCA	TCATGGCTCCAGGTGGTCAC	GACCATGCAAGTTCAGGCCATTTcgctatatcgtcTTTTTTGAGGTAACTCATGTCCACCAAAACTTGGAGTCAAACCTTTTcgctatatcgtcTTTTCATGGCTCCAGGTGGTCAC
2391	Chr14_11Mb	chr14	48606176	48606216	CGCTAGTTCCAAGGAAACTAATAAAGGAAGACAATCAGCCC	42.5	Dp99	CGCTATATCGTC			GACCATGCAAGTTCAGGCCA	TCATGGCTCCAGGTGGTCAC	GACCATGCAAGTTCAGGCCATTTcgctatatcgtcTTTTCGCTAGTTCCAAGGAAACTAATAAAGGAAGACAATCAGCCCTTTTcgctatatcgtcTTTTCATGGCTCCAGGTGGTCAC
2392	Chr14_11Mb	chr14	48606443	48606484	CAATAATCCTGTAAAATGGATAGGGCAGAAGTGACATCTGCA	42.14	Dp99	CGCTATATCGTC			GACCATGCAAGTTCAGGCCA	TCATGGCTCCAGGTGGTCAC	GACCATGCAAGTTCAGGCCATTTcgctatatcgtcTTTTCAATAATCCTGTAAAATGGATAGGGCAGAAGTGACATCTGCATTTTcgctatatcgtcTTTTCATGGCTCCAGGTGGTCAC
2393	Chr14_11Mb	chr14	48612954	48612994	TTGCTCTATTTCCCTTGAAATATCTACTCCCAGGCCTTTTG	42.1	Dp99	CGCTATATCGTC			GACCATGCAAGTTCAGGCCA	TCATGGCTCCAGGTGGTCAC	GACCATGCAAGTTCAGGCCATTTcgctatatcgtcTTTTTTGCTCTATTTCCCTTGAAATATCTACTCCCAGGCCTTTTGTTTTcgctatatcgtcTTTTCATGGCTCCAGGTGGTCAC
2394	Chr14_11Mb	chr14	48613416	48613455	TTTTCTCACTTGTGGACATGGTATTCCACCTAGTGTTTGC	42.65	Dp99	CGCTATATCGTC			GACCATGCAAGTTCAGGCCA	TCATGGCTCCAGGTGGTCAC	GACCATGCAAGTTCAGGCCATTTcgctatatcgtcTTTTTTTTCTCACTTGTGGACATGGTATTCCACCTAGTGTTTGCTTTTcgctatatcgtcTTTTCATGGCTCCAGGTGGTCAC
2395	Chr14_11Mb	chr14	48613677	48613717	ATGTTTGCATACAATTCAGAGACATTTCCACAAGCTTCCAC	42.1	Dp99	CGCTATATCGTC			GACCATGCAAGTTCAGGCCA	TCATGGCTCCAGGTGGTCAC	GACCATGCAAGTTCAGGCCATTTcgctatatcgtcTTTTATGTTTGCATACAATTCAGAGACATTTCCACAAGCTTCCACTTTTcgctatatcgtcTTTTCATGGCTCCAGGTGGTCAC
2396	Chr14_11Mb	chr14	48613952	48613993	ATTTGATTCATGACCTGCCAAGTGTAGATGTTTAAGTCAGCT	42.18	Dp99	CGCTATATCGTC			GACCATGCAAGTTCAGGCCA	TCATGGCTCCAGGTGGTCAC	GACCATGCAAGTTCAGGCCATTTcgctatatcgtcTTTTATTTGATTCATGACCTGCCAAGTGTAGATGTTTAAGTCAGCTTTTTcgctatatcgtcTTTTCATGGCTCCAGGTGGTCAC
2397	Chr14_11Mb	chr14	48614053	48614094	TAGCATTTTAATACAGAATAAGGCTTACAGGAGCCCTGGTCA	42.53	Dp99	CGCTATATCGTC			GACCATGCAAGTTCAGGCCA	TCATGGCTCCAGGTGGTCAC	GACCATGCAAGTTCAGGCCATTTcgctatatcgtcTTTTTAGCATTTTAATACAGAATAAGGCTTACAGGAGCCCTGGTCATTTTcgctatatcgtcTTTTCATGGCTCCAGGTGGTCAC
2398	Chr14_11Mb	chr14	48614133	48614173	TTGAGATGTTTTGTTTGGAAAGTTCACAAGCCACACATTCC	42.54	Dp99	CGCTATATCGTC			GACCATGCAAGTTCAGGCCA	TCATGGCTCCAGGTGGTCAC	GACCATGCAAGTTCAGGCCATTTcgctatatcgtcTTTTTTGAGATGTTTTGTTTGGAAAGTTCACAAGCCACACATTCCTTTTcgctatatcgtcTTTTCATGGCTCCAGGTGGTCAC
2399	Chr14_11Mb	chr14	48614175	48614214	TCTCTCTCTATCAGGGCATGAAAGAATTTATTGAGCAGCG	42.06	Dp99	CGCTATATCGTC			GACCATGCAAGTTCAGGCCA	TCATGGCTCCAGGTGGTCAC	GACCATGCAAGTTCAGGCCATTTcgctatatcgtcTTTTTCTCTCTCTATCAGGGCATGAAAGAATTTATTGAGCAGCGTTTTcgctatatcgtcTTTTCATGGCTCCAGGTGGTCAC
2400	Chr14_11Mb	chr14	48614226	48614267	ATTGAATCACTCACTCCTCAGAAGCTTTCTTTGAAATCCACT	42.01	Dp99	CGCTATATCGTC			GACCATGCAAGTTCAGGCCA	TCATGGCTCCAGGTGGTCAC	GACCATGCAAGTTCAGGCCATTTcgctatatcgtcTTTTATTGAATCACTCACTCCTCAGAAGCTTTCTTTGAAATCCACTTTTTcgctatatcgtcTTTTCATGGCTCCAGGTGGTCAC
2401	Chr14_11Mb	chr14	48614535	48614573	TTTTCAAGGATCAGAGCAAATTTCGAGGGATGAATTGGC	42.18	Dp99	CGCTATATCGTC			GACCATGCAAGTTCAGGCCA	TCATGGCTCCAGGTGGTCAC	GACCATGCAAGTTCAGGCCATTTcgctatatcgtcTTTTTTTTCAAGGATCAGAGCAAATTTCGAGGGATGAATTGGCTTTTcgctatatcgtcTTTTCATGGCTCCAGGTGGTCAC
2402	Chr14_11Mb	chr14	48614593	48614634	AAAGACTAACTGGTCACAATTGAACCCTGTCACTTACTTCAC	42.13	Dp99	CGCTATATCGTC			GACCATGCAAGTTCAGGCCA	TCATGGCTCCAGGTGGTCAC	GACCATGCAAGTTCAGGCCATTTcgctatatcgtcTTTTAAAGACTAACTGGTCACAATTGAACCCTGTCACTTACTTCACTTTTcgctatatcgtcTTTTCATGGCTCCAGGTGGTCAC
2403	Chr14_11Mb	chr14	48614739	48614779	AACTGGGCACAAACCTAATCCCAATTTCTGACAATTTCAAA	42.03	Dp99	CGCTATATCGTC			GACCATGCAAGTTCAGGCCA	TCATGGCTCCAGGTGGTCAC	GACCATGCAAGTTCAGGCCATTTcgctatatcgtcTTTTAACTGGGCACAAACCTAATCCCAATTTCTGACAATTTCAAATTTTcgctatatcgtcTTTTCATGGCTCCAGGTGGTCAC
2404	Chr14_11Mb	chr14	48614937	48614973	AAAAGTCAAACCCATACTGATAGGTGAAGTCGGCTGG	42.53	Dp99	CGCTATATCGTC			GACCATGCAAGTTCAGGCCA	TCATGGCTCCAGGTGGTCAC	GACCATGCAAGTTCAGGCCATTTcgctatatcgtcTTTTAAAAGTCAAACCCATACTGATAGGTGAAGTCGGCTGGTTTTcgctatatcgtcTTTTCATGGCTCCAGGTGGTCAC
2405	Chr14_11Mb	chr14	48615208	48615243	CAGTGGCAACCACTGAGGTCTGGAAGCTTGTTCTTT	44.53	Dp99	CGCTATATCGTC			GACCATGCAAGTTCAGGCCA	TCATGGCTCCAGGTGGTCAC	GACCATGCAAGTTCAGGCCATTTcgctatatcgtcTTTTCAGTGGCAACCACTGAGGTCTGGAAGCTTGTTCTTTTTTTcgctatatcgtcTTTTCATGGCTCCAGGTGGTCAC
2406	Chr14_11Mb	chr14	48615905	48615946	ATGTGGCTATGTGTAAATCAGTCAGATATTTCAGTGTCTGGC	42.06	Dp99	CGCTATATCGTC			GACCATGCAAGTTCAGGCCA	TCATGGCTCCAGGTGGTCAC	GACCATGCAAGTTCAGGCCATTTcgctatatcgtcTTTTATGTGGCTATGTGTAAATCAGTCAGATATTTCAGTGTCTGGCTTTTcgctatatcgtcTTTTCATGGCTCCAGGTGGTCAC
2407	Chr14_11Mb	chr14	48616069	48616110	TTTCAGAACTAAAAGGCCAGTCTCTGCTTTCAACATATCACA	42.09	Dp99	CGCTATATCGTC			GACCATGCAAGTTCAGGCCA	TCATGGCTCCAGGTGGTCAC	GACCATGCAAGTTCAGGCCATTTcgctatatcgtcTTTTTTTCAGAACTAAAAGGCCAGTCTCTGCTTTCAACATATCACATTTTcgctatatcgtcTTTTCATGGCTCCAGGTGGTCAC
2408	Chr14_11Mb	chr14	48616142	48616183	AGAGACTCCTGTAATTTGTCCAGTGTGTTTTCTTCAACAGTG	42.23	Dp99	CGCTATATCGTC			GACCATGCAAGTTCAGGCCA	TCATGGCTCCAGGTGGTCAC	GACCATGCAAGTTCAGGCCATTTcgctatatcgtcTTTTAGAGACTCCTGTAATTTGTCCAGTGTGTTTTCTTCAACAGTGTTTTcgctatatcgtcTTTTCATGGCTCCAGGTGGTCAC
2409	Chr14_11Mb	chr14	48616185	48616220	AACCCATTCCTTCCGGAGTCATACATCAGATGCATG	42.62	Dp99	CGCTATATCGTC			GACCATGCAAGTTCAGGCCA	TCATGGCTCCAGGTGGTCAC	GACCATGCAAGTTCAGGCCATTTcgctatatcgtcTTTTAACCCATTCCTTCCGGAGTCATACATCAGATGCATGTTTTcgctatatcgtcTTTTCATGGCTCCAGGTGGTCAC
2410	Chr14_11Mb	chr14	48616282	48616323	TGGATAAAATTCCCTTTTATTCTTGCAGCTGGTGGTAAATGC	42.05	Dp99	CGCTATATCGTC			GACCATGCAAGTTCAGGCCA	TCATGGCTCCAGGTGGTCAC	GACCATGCAAGTTCAGGCCATTTcgctatatcgtcTTTTTGGATAAAATTCCCTTTTATTCTTGCAGCTGGTGGTAAATGCTTTTcgctatatcgtcTTTTCATGGCTCCAGGTGGTCAC
2411	Chr14_11Mb	chr14	48616325	48616362	CCGTCAACCAAGGAGTCAAGGAAGAGAATGATGAATCC	42.59	Dp99	CGCTATATCGTC			GACCATGCAAGTTCAGGCCA	TCATGGCTCCAGGTGGTCAC	GACCATGCAAGTTCAGGCCATTTcgctatatcgtcTTTTCCGTCAACCAAGGAGTCAAGGAAGAGAATGATGAATCCTTTTcgctatatcgtcTTTTCATGGCTCCAGGTGGTCAC
2412	Chr14_11Mb	chr14	48616508	48616548	CTGCAAGCAAAATACCACATGTCAGAATATCAAATGGCTCA	42.03	Dp99	CGCTATATCGTC			GACCATGCAAGTTCAGGCCA	TCATGGCTCCAGGTGGTCAC	GACCATGCAAGTTCAGGCCATTTcgctatatcgtcTTTTCTGCAAGCAAAATACCACATGTCAGAATATCAAATGGCTCATTTTcgctatatcgtcTTTTCATGGCTCCAGGTGGTCAC
2413	Chr14_11Mb	chr14	48616589	48616629	AATGGGATTTCCACCAGTTAATTCAAGAAGACACTTCACCA	42.26	Dp99	CGCTATATCGTC			GACCATGCAAGTTCAGGCCA	TCATGGCTCCAGGTGGTCAC	GACCATGCAAGTTCAGGCCATTTcgctatatcgtcTTTTAATGGGATTTCCACCAGTTAATTCAAGAAGACACTTCACCATTTTcgctatatcgtcTTTTCATGGCTCCAGGTGGTCAC
2414	Chr14_11Mb	chr14	48616665	48616705	AGCATATACATAGGCCTGACAGGAAACTCTGTAAGCTTTGT	42.69	Dp99	CGCTATATCGTC			GACCATGCAAGTTCAGGCCA	TCATGGCTCCAGGTGGTCAC	GACCATGCAAGTTCAGGCCATTTcgctatatcgtcTTTTAGCATATACATAGGCCTGACAGGAAACTCTGTAAGCTTTGTTTTTcgctatatcgtcTTTTCATGGCTCCAGGTGGTCAC
2415	Chr14_11Mb	chr14	48616747	48616788	TGCACAAGCTTGGGATTAGGTTTTAGCTAAAATGAACATGTG	42.05	Dp99	CGCTATATCGTC			GACCATGCAAGTTCAGGCCA	TCATGGCTCCAGGTGGTCAC	GACCATGCAAGTTCAGGCCATTTcgctatatcgtcTTTTTGCACAAGCTTGGGATTAGGTTTTAGCTAAAATGAACATGTGTTTTcgctatatcgtcTTTTCATGGCTCCAGGTGGTCAC
2416	Chr14_11Mb	chr14	48616840	48616881	GGAATAATGTAAGTTGAAGACGTGTAATCCCCACAAAGTGGA	42.12	Dp99	CGCTATATCGTC			GACCATGCAAGTTCAGGCCA	TCATGGCTCCAGGTGGTCAC	GACCATGCAAGTTCAGGCCATTTcgctatatcgtcTTTTGGAATAATGTAAGTTGAAGACGTGTAATCCCCACAAAGTGGATTTTcgctatatcgtcTTTTCATGGCTCCAGGTGGTCAC
2417	Chr14_11Mb	chr14	48617078	48617113	AAAACATGCTCTCTCTCCCGCTGGGAAAATTGCTTG	43.74	Dp99	CGCTATATCGTC			GACCATGCAAGTTCAGGCCA	TCATGGCTCCAGGTGGTCAC	GACCATGCAAGTTCAGGCCATTTcgctatatcgtcTTTTAAAACATGCTCTCTCTCCCGCTGGGAAAATTGCTTGTTTTcgctatatcgtcTTTTCATGGCTCCAGGTGGTCAC
2418	Chr14_11Mb	chr14	48617115	48617150	CAGGAAGAATGCAGGCTGGGTTTCAGTCTCCAGCTG	45.85	Dp99	CGCTATATCGTC			GACCATGCAAGTTCAGGCCA	TCATGGCTCCAGGTGGTCAC	GACCATGCAAGTTCAGGCCATTTcgctatatcgtcTTTTCAGGAAGAATGCAGGCTGGGTTTCAGTCTCCAGCTGTTTTcgctatatcgtcTTTTCATGGCTCCAGGTGGTCAC
2419	Chr14_11Mb	chr14	48617154	48617189	TTTTGGGCAAGTTTCTTTGTGCAGTGCACGACTGAA	44.11	Dp99	CGCTATATCGTC			GACCATGCAAGTTCAGGCCA	TCATGGCTCCAGGTGGTCAC	GACCATGCAAGTTCAGGCCATTTcgctatatcgtcTTTTTTTTGGGCAAGTTTCTTTGTGCAGTGCACGACTGAATTTTcgctatatcgtcTTTTCATGGCTCCAGGTGGTCAC
2420	Chr14_11Mb	chr14	48617191	48617226	AACTGTATGTGGCAACCTGGCCATCACTAAAGTGGA	43.92	Dp99	CGCTATATCGTC			GACCATGCAAGTTCAGGCCA	TCATGGCTCCAGGTGGTCAC	GACCATGCAAGTTCAGGCCATTTcgctatatcgtcTTTTAACTGTATGTGGCAACCTGGCCATCACTAAAGTGGATTTTcgctatatcgtcTTTTCATGGCTCCAGGTGGTCAC
2421	Chr14_11Mb	chr14	48617301	48617342	TTACTCAATCACGAAGGGCTTATCTAATTAAGCAGAGGCTGA	42.43	Dp99	CGCTATATCGTC			GACCATGCAAGTTCAGGCCA	TCATGGCTCCAGGTGGTCAC	GACCATGCAAGTTCAGGCCATTTcgctatatcgtcTTTTTTACTCAATCACGAAGGGCTTATCTAATTAAGCAGAGGCTGATTTTcgctatatcgtcTTTTCATGGCTCCAGGTGGTCAC
2422	Chr14_11Mb	chr14	48617386	48617427	CACCAGTTAAAGTGCATTTACAGAATTGGAGTAGGCCTATCA	42.05	Dp99	CGCTATATCGTC			GACCATGCAAGTTCAGGCCA	TCATGGCTCCAGGTGGTCAC	GACCATGCAAGTTCAGGCCATTTcgctatatcgtcTTTTCACCAGTTAAAGTGCATTTACAGAATTGGAGTAGGCCTATCATTTTcgctatatcgtcTTTTCATGGCTCCAGGTGGTCAC
2423	Chr14_11Mb	chr14	48617429	48617470	CCCACAGCCTCACAGGACATATAGTAATCACTTCTTCTTTGT	42.69	Dp99	CGCTATATCGTC			GACCATGCAAGTTCAGGCCA	TCATGGCTCCAGGTGGTCAC	GACCATGCAAGTTCAGGCCATTTcgctatatcgtcTTTTCCCACAGCCTCACAGGACATATAGTAATCACTTCTTCTTTGTTTTTcgctatatcgtcTTTTCATGGCTCCAGGTGGTCAC
2424	Chr14_11Mb	chr14	48617478	48617518	TTAAACGTTGATGAAAGATTCTTGGGCAGTGTGATAGGAGG	42.34	Dp99	CGCTATATCGTC			GACCATGCAAGTTCAGGCCA	TCATGGCTCCAGGTGGTCAC	GACCATGCAAGTTCAGGCCATTTcgctatatcgtcTTTTTTAAACGTTGATGAAAGATTCTTGGGCAGTGTGATAGGAGGTTTTcgctatatcgtcTTTTCATGGCTCCAGGTGGTCAC
2425	Chr14_11Mb	chr14	48617739	48617775	TTTTAACCCAAATTCCAGTCTAACATGTGCCCCTGGG	43.14	Dp99	CGCTATATCGTC			GACCATGCAAGTTCAGGCCA	TCATGGCTCCAGGTGGTCAC	GACCATGCAAGTTCAGGCCATTTcgctatatcgtcTTTTTTTTAACCCAAATTCCAGTCTAACATGTGCCCCTGGGTTTTcgctatatcgtcTTTTCATGGCTCCAGGTGGTCAC
2426	Chr14_11Mb	chr14	48617777	48617812	AGCTCAAGTGGCACTGGAGATCCGAGAATCAACATA	43.25	Dp99	CGCTATATCGTC			GACCATGCAAGTTCAGGCCA	TCATGGCTCCAGGTGGTCAC	GACCATGCAAGTTCAGGCCATTTcgctatatcgtcTTTTAGCTCAAGTGGCACTGGAGATCCGAGAATCAACATATTTTcgctatatcgtcTTTTCATGGCTCCAGGTGGTCAC
2427	Chr14_11Mb	chr14	48617814	48617850	ACACAGATATCACAAGGGACAAAAGGACCCGTTAACA	42.19	Dp99	CGCTATATCGTC			GACCATGCAAGTTCAGGCCA	TCATGGCTCCAGGTGGTCAC	GACCATGCAAGTTCAGGCCATTTcgctatatcgtcTTTTACACAGATATCACAAGGGACAAAAGGACCCGTTAACATTTTcgctatatcgtcTTTTCATGGCTCCAGGTGGTCAC
2428	Chr14_11Mb	chr14	48617854	48617889	CACCACATGGAAGTAAACCCCAAAGCCAGTGCAAGT	44.97	Dp99	CGCTATATCGTC			GACCATGCAAGTTCAGGCCA	TCATGGCTCCAGGTGGTCAC	GACCATGCAAGTTCAGGCCATTTcgctatatcgtcTTTTCACCACATGGAAGTAAACCCCAAAGCCAGTGCAAGTTTTTcgctatatcgtcTTTTCATGGCTCCAGGTGGTCAC
2429	Chr14_11Mb	chr14	48618120	48618159	AAAATGGGGACTTCACTCACCAGTTTAAGTGATGAGAACA	42.11	Dp99	CGCTATATCGTC			GACCATGCAAGTTCAGGCCA	TCATGGCTCCAGGTGGTCAC	GACCATGCAAGTTCAGGCCATTTcgctatatcgtcTTTTAAAATGGGGACTTCACTCACCAGTTTAAGTGATGAGAACATTTTcgctatatcgtcTTTTCATGGCTCCAGGTGGTCAC
2430	Chr14_11Mb	chr14	48618176	48618213	AAAACCCAGTAATCCACAGGAAGTTCCAACTTCCTTGG	42.79	Dp99	CGCTATATCGTC			GACCATGCAAGTTCAGGCCA	TCATGGCTCCAGGTGGTCAC	GACCATGCAAGTTCAGGCCATTTcgctatatcgtcTTTTAAAACCCAGTAATCCACAGGAAGTTCCAACTTCCTTGGTTTTcgctatatcgtcTTTTCATGGCTCCAGGTGGTCAC
2431	Chr14_11Mb	chr14	48618221	48618261	TATAAATTACAGAGTTCTTCACAAAGTGCTGCCAGCATGGA	42.22	Dp99	CGCTATATCGTC			GACCATGCAAGTTCAGGCCA	TCATGGCTCCAGGTGGTCAC	GACCATGCAAGTTCAGGCCATTTcgctatatcgtcTTTTTATAAATTACAGAGTTCTTCACAAAGTGCTGCCAGCATGGATTTTcgctatatcgtcTTTTCATGGCTCCAGGTGGTCAC
2432	Chr14_11Mb	chr14	48618265	48618306	GCTTAGTTTCAACTCAGGCTAGAAAACAAATGAAGCACTTGC	42.44	Dp99	CGCTATATCGTC			GACCATGCAAGTTCAGGCCA	TCATGGCTCCAGGTGGTCAC	GACCATGCAAGTTCAGGCCATTTcgctatatcgtcTTTTGCTTAGTTTCAACTCAGGCTAGAAAACAAATGAAGCACTTGCTTTTcgctatatcgtcTTTTCATGGCTCCAGGTGGTCAC
2433	Chr14_11Mb	chr14	48618353	48618394	GCTCAGTATCTAACAAGGCTTAGGGAAAGAGATCTGTTAGCA	42.41	Dp99	CGCTATATCGTC			GACCATGCAAGTTCAGGCCA	TCATGGCTCCAGGTGGTCAC	GACCATGCAAGTTCAGGCCATTTcgctatatcgtcTTTTGCTCAGTATCTAACAAGGCTTAGGGAAAGAGATCTGTTAGCATTTTcgctatatcgtcTTTTCATGGCTCCAGGTGGTCAC
2434	Chr14_11Mb	chr14	48618998	48619039	AGCTAAATGTAGTTGACCATTATTTCAGGAGCTCTGCACTTG	42.29	Dp99	CGCTATATCGTC			GACCATGCAAGTTCAGGCCA	TCATGGCTCCAGGTGGTCAC	GACCATGCAAGTTCAGGCCATTTcgctatatcgtcTTTTAGCTAAATGTAGTTGACCATTATTTCAGGAGCTCTGCACTTGTTTTcgctatatcgtcTTTTCATGGCTCCAGGTGGTCAC
2435	Chr14_11Mb	chr14	48619202	48619241	ATATGCCAAATGGTTAGGTATAGGCTCTAGGCTTAAGGGA	42.15	Dp99	CGCTATATCGTC			GACCATGCAAGTTCAGGCCA	TCATGGCTCCAGGTGGTCAC	GACCATGCAAGTTCAGGCCATTTcgctatatcgtcTTTTATATGCCAAATGGTTAGGTATAGGCTCTAGGCTTAAGGGATTTTcgctatatcgtcTTTTCATGGCTCCAGGTGGTCAC
2436	Chr14_11Mb	chr14	48619429	48619470	CATAGGTCCCACATTCTTCAGGTAATTCCTAGGTGTAAGAGT	42.08	Dp99	CGCTATATCGTC			GACCATGCAAGTTCAGGCCA	TCATGGCTCCAGGTGGTCAC	GACCATGCAAGTTCAGGCCATTTcgctatatcgtcTTTTCATAGGTCCCACATTCTTCAGGTAATTCCTAGGTGTAAGAGTTTTTcgctatatcgtcTTTTCATGGCTCCAGGTGGTCAC
2437	Chr14_11Mb	chr14	48619740	48619780	TATCTGTGGTTAGTATGATGGGCATACTTATACAAGCGGGA	42.07	Dp99	CGCTATATCGTC			GACCATGCAAGTTCAGGCCA	TCATGGCTCCAGGTGGTCAC	GACCATGCAAGTTCAGGCCATTTcgctatatcgtcTTTTTATCTGTGGTTAGTATGATGGGCATACTTATACAAGCGGGATTTTcgctatatcgtcTTTTCATGGCTCCAGGTGGTCAC
2438	Chr14_11Mb	chr14	48620003	48620038	TTTTCTTGGGATAACGGCAGCATCAAGCAAAGTCCA	43.42	Dp99	CGCTATATCGTC			GACCATGCAAGTTCAGGCCA	TCATGGCTCCAGGTGGTCAC	GACCATGCAAGTTCAGGCCATTTcgctatatcgtcTTTTTTTTCTTGGGATAACGGCAGCATCAAGCAAAGTCCATTTTcgctatatcgtcTTTTCATGGCTCCAGGTGGTCAC
2439	Chr14_11Mb	chr14	48620383	48620418	GTTCAGTGTCTGGTGACGGCCCATCTCCACTTCTAA	44.82	Dp99	CGCTATATCGTC			GACCATGCAAGTTCAGGCCA	TCATGGCTCCAGGTGGTCAC	GACCATGCAAGTTCAGGCCATTTcgctatatcgtcTTTTGTTCAGTGTCTGGTGACGGCCCATCTCCACTTCTAATTTTcgctatatcgtcTTTTCATGGCTCCAGGTGGTCAC
2440	Chr14_11Mb	chr14	48620446	48620481	GAGGACCAGAACTCTGTGCTCTCACACTGCAGAAGA	44.57	Dp99	CGCTATATCGTC			GACCATGCAAGTTCAGGCCA	TCATGGCTCCAGGTGGTCAC	GACCATGCAAGTTCAGGCCATTTcgctatatcgtcTTTTGAGGACCAGAACTCTGTGCTCTCACACTGCAGAAGATTTTcgctatatcgtcTTTTCATGGCTCCAGGTGGTCAC
2441	Chr14_11Mb	chr14	48620483	48620518	CAGGCCAAAATAGACCACACTCCCTCTTCAAGCCCT	45.22	Dp99	CGCTATATCGTC			GACCATGCAAGTTCAGGCCA	TCATGGCTCCAGGTGGTCAC	GACCATGCAAGTTCAGGCCATTTcgctatatcgtcTTTTCAGGCCAAAATAGACCACACTCCCTCTTCAAGCCCTTTTTcgctatatcgtcTTTTCATGGCTCCAGGTGGTCAC
2442	Chr14_11Mb	chr14	48620684	48620725	TTGAGGTGAGATCTGAAGGATAAGCACAAGTTAACTAAGCCA	42.52	Dp99	CGCTATATCGTC			GACCATGCAAGTTCAGGCCA	TCATGGCTCCAGGTGGTCAC	GACCATGCAAGTTCAGGCCATTTcgctatatcgtcTTTTTTGAGGTGAGATCTGAAGGATAAGCACAAGTTAACTAAGCCATTTTcgctatatcgtcTTTTCATGGCTCCAGGTGGTCAC
2443	Chr14_11Mb	chr14	48620744	48620783	AAAAGAGGCTTAGGAAACAGCCTTTTCAAACCTACTTCCT	42.31	Dp99	CGCTATATCGTC			GACCATGCAAGTTCAGGCCA	TCATGGCTCCAGGTGGTCAC	GACCATGCAAGTTCAGGCCATTTcgctatatcgtcTTTTAAAAGAGGCTTAGGAAACAGCCTTTTCAAACCTACTTCCTTTTTcgctatatcgtcTTTTCATGGCTCCAGGTGGTCAC
2444	Chr14_11Mb	chr14	48620787	48620828	GCTGCAGGAAATATGGTAAACTTGAACAAGGTAAGTACACCA	42.39	Dp99	CGCTATATCGTC			GACCATGCAAGTTCAGGCCA	TCATGGCTCCAGGTGGTCAC	GACCATGCAAGTTCAGGCCATTTcgctatatcgtcTTTTGCTGCAGGAAATATGGTAAACTTGAACAAGGTAAGTACACCATTTTcgctatatcgtcTTTTCATGGCTCCAGGTGGTCAC
2445	Chr14_11Mb	chr14	48620846	48620886	AAAACGAGATTGTGACCAGAACAAAATAAGGCTTGAGGAGT	42.43	Dp99	CGCTATATCGTC			GACCATGCAAGTTCAGGCCA	TCATGGCTCCAGGTGGTCAC	GACCATGCAAGTTCAGGCCATTTcgctatatcgtcTTTTAAAACGAGATTGTGACCAGAACAAAATAAGGCTTGAGGAGTTTTTcgctatatcgtcTTTTCATGGCTCCAGGTGGTCAC
2446	Chr14_11Mb	chr14	48620888	48620923	ACTTGGAGCCTTATAAGCCGTGTGAGCAGTTTTGTC	43.15	Dp99	CGCTATATCGTC			GACCATGCAAGTTCAGGCCA	TCATGGCTCCAGGTGGTCAC	GACCATGCAAGTTCAGGCCATTTcgctatatcgtcTTTTACTTGGAGCCTTATAAGCCGTGTGAGCAGTTTTGTCTTTTcgctatatcgtcTTTTCATGGCTCCAGGTGGTCAC
2447	Chr14_11Mb	chr14	48621273	48621313	TATATTATCTCCAGGTGATCCTAAAAGGTTTGCCCTGAGGC	42.7	Dp99	CGCTATATCGTC			GACCATGCAAGTTCAGGCCA	TCATGGCTCCAGGTGGTCAC	GACCATGCAAGTTCAGGCCATTTcgctatatcgtcTTTTTATATTATCTCCAGGTGATCCTAAAAGGTTTGCCCTGAGGCTTTTcgctatatcgtcTTTTCATGGCTCCAGGTGGTCAC
2448	Chr14_11Mb	chr14	48621632	48621670	AATCCATGAGTAATTTGGGTCAGGAATTCTTAGCGTCGT	42.12	Dp99	CGCTATATCGTC			GACCATGCAAGTTCAGGCCA	TCATGGCTCCAGGTGGTCAC	GACCATGCAAGTTCAGGCCATTTcgctatatcgtcTTTTAATCCATGAGTAATTTGGGTCAGGAATTCTTAGCGTCGTTTTTcgctatatcgtcTTTTCATGGCTCCAGGTGGTCAC
2449	Chr14_11Mb	chr14	48621681	48621722	ATTATCCTGCTTATAACAGGTCCAAGAGTTTGCATGTTTGGA	42.12	Dp99	CGCTATATCGTC			GACCATGCAAGTTCAGGCCA	TCATGGCTCCAGGTGGTCAC	GACCATGCAAGTTCAGGCCATTTcgctatatcgtcTTTTATTATCCTGCTTATAACAGGTCCAAGAGTTTGCATGTTTGGATTTTcgctatatcgtcTTTTCATGGCTCCAGGTGGTCAC
2450	Chr14_11Mb	chr14	48621803	48621844	TTCTCCGTCACAGATTTTCATGTAAAACCTCAAGAACTGAGG	42.16	Dp99	CGCTATATCGTC			GACCATGCAAGTTCAGGCCA	TCATGGCTCCAGGTGGTCAC	GACCATGCAAGTTCAGGCCATTTcgctatatcgtcTTTTTTCTCCGTCACAGATTTTCATGTAAAACCTCAAGAACTGAGGTTTTcgctatatcgtcTTTTCATGGCTCCAGGTGGTCAC
2451	Chr14_11Mb	chr14	48621864	48621904	TAACAGTGACCATGTAACTATAGACTGCTAAGAGTTGCCCA	42.16	Dp99	CGCTATATCGTC			GACCATGCAAGTTCAGGCCA	TCATGGCTCCAGGTGGTCAC	GACCATGCAAGTTCAGGCCATTTcgctatatcgtcTTTTTAACAGTGACCATGTAACTATAGACTGCTAAGAGTTGCCCATTTTcgctatatcgtcTTTTCATGGCTCCAGGTGGTCAC
2452	Chr14_11Mb	chr14	48621916	48621957	ATCATAGTTGCTGGTTTCCTTTTGGAAGAATTTCCTTACCCA	42.27	Dp99	CGCTATATCGTC			GACCATGCAAGTTCAGGCCA	TCATGGCTCCAGGTGGTCAC	GACCATGCAAGTTCAGGCCATTTcgctatatcgtcTTTTATCATAGTTGCTGGTTTCCTTTTGGAAGAATTTCCTTACCCATTTTcgctatatcgtcTTTTCATGGCTCCAGGTGGTCAC
2453	Chr14_11Mb	chr14	48621959	48621994	ACGTGGCAAATGTGGTTACAGATGGTGTCAGACTAG	42.65	Dp99	CGCTATATCGTC			GACCATGCAAGTTCAGGCCA	TCATGGCTCCAGGTGGTCAC	GACCATGCAAGTTCAGGCCATTTcgctatatcgtcTTTTACGTGGCAAATGTGGTTACAGATGGTGTCAGACTAGTTTTcgctatatcgtcTTTTCATGGCTCCAGGTGGTCAC
2454	Chr14_11Mb	chr14	48622355	48622390	CACCTGGCCCGTGGTTCTTTTCTTTATGGGTCTCTC	44.31	Dp99	CGCTATATCGTC			GACCATGCAAGTTCAGGCCA	TCATGGCTCCAGGTGGTCAC	GACCATGCAAGTTCAGGCCATTTcgctatatcgtcTTTTCACCTGGCCCGTGGTTCTTTTCTTTATGGGTCTCTCTTTTcgctatatcgtcTTTTCATGGCTCCAGGTGGTCAC
2455	Chr14_11Mb	chr14	48622416	48622457	ACATTGAGCTTTGTCTTCCTTTGGTAAAGACAACGTCTATGT	42.17	Dp99	CGCTATATCGTC			GACCATGCAAGTTCAGGCCA	TCATGGCTCCAGGTGGTCAC	GACCATGCAAGTTCAGGCCATTTcgctatatcgtcTTTTACATTGAGCTTTGTCTTCCTTTGGTAAAGACAACGTCTATGTTTTTcgctatatcgtcTTTTCATGGCTCCAGGTGGTCAC
2456	Chr14_11Mb	chr14	48622512	48622553	CTAAGAAAGGACATTCTGATGAGGGGAGAATACAGAACAGGC	42.86	Dp99	CGCTATATCGTC			GACCATGCAAGTTCAGGCCA	TCATGGCTCCAGGTGGTCAC	GACCATGCAAGTTCAGGCCATTTcgctatatcgtcTTTTCTAAGAAAGGACATTCTGATGAGGGGAGAATACAGAACAGGCTTTTcgctatatcgtcTTTTCATGGCTCCAGGTGGTCAC
2457	Chr14_11Mb	chr14	48622555	48622590	TAAGAGAAGCATGGGCTGTCAAAGGCCCTTAGACTA	43.01	Dp99	CGCTATATCGTC			GACCATGCAAGTTCAGGCCA	TCATGGCTCCAGGTGGTCAC	GACCATGCAAGTTCAGGCCATTTcgctatatcgtcTTTTTAAGAGAAGCATGGGCTGTCAAAGGCCCTTAGACTATTTTcgctatatcgtcTTTTCATGGCTCCAGGTGGTCAC
2458	Chr14_11Mb	chr14	48622644	48622684	GCTCAGGATTCCACAAGAATAAACAAGTCACCTTTGTTCCC	43.02	Dp99	CGCTATATCGTC			GACCATGCAAGTTCAGGCCA	TCATGGCTCCAGGTGGTCAC	GACCATGCAAGTTCAGGCCATTTcgctatatcgtcTTTTGCTCAGGATTCCACAAGAATAAACAAGTCACCTTTGTTCCCTTTTcgctatatcgtcTTTTCATGGCTCCAGGTGGTCAC
2459	Chr14_11Mb	chr14	48622688	48622729	CTACTGCTGCACAGAATCCATCACTAACTTTAACTTCCTCAC	42.18	Dp99	CGCTATATCGTC			GACCATGCAAGTTCAGGCCA	TCATGGCTCCAGGTGGTCAC	GACCATGCAAGTTCAGGCCATTTcgctatatcgtcTTTTCTACTGCTGCACAGAATCCATCACTAACTTTAACTTCCTCACTTTTcgctatatcgtcTTTTCATGGCTCCAGGTGGTCAC
2460	Chr14_11Mb	chr14	48622751	48622791	TATAAACATCTGGAGACGTAGTACCCTTGGCATTGACATCA	42.36	Dp99	CGCTATATCGTC			GACCATGCAAGTTCAGGCCA	TCATGGCTCCAGGTGGTCAC	GACCATGCAAGTTCAGGCCATTTcgctatatcgtcTTTTTATAAACATCTGGAGACGTAGTACCCTTGGCATTGACATCATTTTcgctatatcgtcTTTTCATGGCTCCAGGTGGTCAC
2461	Chr14_11Mb	chr14	48622823	48622864	AACTTCTTCAATGGAAATTTCATGAAACAGTGGCTTGGACAA	42.02	Dp99	CGCTATATCGTC			GACCATGCAAGTTCAGGCCA	TCATGGCTCCAGGTGGTCAC	GACCATGCAAGTTCAGGCCATTTcgctatatcgtcTTTTAACTTCTTCAATGGAAATTTCATGAAACAGTGGCTTGGACAATTTTcgctatatcgtcTTTTCATGGCTCCAGGTGGTCAC
2462	Chr14_11Mb	chr14	48622866	48622904	TAGAGTCACACAGCAGAAACAAAGCTGACAGTTTTCACA	42.54	Dp99	CGCTATATCGTC			GACCATGCAAGTTCAGGCCA	TCATGGCTCCAGGTGGTCAC	GACCATGCAAGTTCAGGCCATTTcgctatatcgtcTTTTTAGAGTCACACAGCAGAAACAAAGCTGACAGTTTTCACATTTTcgctatatcgtcTTTTCATGGCTCCAGGTGGTCAC
2463	Chr14_11Mb	chr14	48622947	48622982	TTTTATGTTTGGAGGGCAGAGGTACTGAGGCTCTTC	42.34	Dp99	CGCTATATCGTC			GACCATGCAAGTTCAGGCCA	TCATGGCTCCAGGTGGTCAC	GACCATGCAAGTTCAGGCCATTTcgctatatcgtcTTTTTTTTATGTTTGGAGGGCAGAGGTACTGAGGCTCTTCTTTTcgctatatcgtcTTTTCATGGCTCCAGGTGGTCAC
2464	Chr14_11Mb	chr14	48622988	48623025	TGAAGGTAGAGGTCATTCACCCAGTAAACATTTGGGTT	42.06	Dp99	CGCTATATCGTC			GACCATGCAAGTTCAGGCCA	TCATGGCTCCAGGTGGTCAC	GACCATGCAAGTTCAGGCCATTTcgctatatcgtcTTTTTGAAGGTAGAGGTCATTCACCCAGTAAACATTTGGGTTTTTTcgctatatcgtcTTTTCATGGCTCCAGGTGGTCAC
2465	Chr14_11Mb	chr14	48623049	48623090	TATTAAATACCCATAACATCTCAGGCTTTACCAGCCCTCTCA	42.18	Dp99	CGCTATATCGTC			GACCATGCAAGTTCAGGCCA	TCATGGCTCCAGGTGGTCAC	GACCATGCAAGTTCAGGCCATTTcgctatatcgtcTTTTTATTAAATACCCATAACATCTCAGGCTTTACCAGCCCTCTCATTTTcgctatatcgtcTTTTCATGGCTCCAGGTGGTCAC
2466	Chr14_11Mb	chr14	48623092	48623132	ATAAATGTGGCCACTATCACAAAATACCAACCCGAGTATGT	42.06	Dp99	CGCTATATCGTC			GACCATGCAAGTTCAGGCCA	TCATGGCTCCAGGTGGTCAC	GACCATGCAAGTTCAGGCCATTTcgctatatcgtcTTTTATAAATGTGGCCACTATCACAAAATACCAACCCGAGTATGTTTTTcgctatatcgtcTTTTCATGGCTCCAGGTGGTCAC
2467	Chr14_11Mb	chr14	48623169	48623210	TGTTTTGTTTTCCTGTATTACTCATTATGAGCCACACAGGGA	42.02	Dp99	CGCTATATCGTC			GACCATGCAAGTTCAGGCCA	TCATGGCTCCAGGTGGTCAC	GACCATGCAAGTTCAGGCCATTTcgctatatcgtcTTTTTGTTTTGTTTTCCTGTATTACTCATTATGAGCCACACAGGGATTTTcgctatatcgtcTTTTCATGGCTCCAGGTGGTCAC
2468	Chr14_11Mb	chr14	48623421	48623456	AAGTGCTGGGGTCTGCTGTTTGTAAGGCAGAGAATC	44.31	Dp99	CGCTATATCGTC			GACCATGCAAGTTCAGGCCA	TCATGGCTCCAGGTGGTCAC	GACCATGCAAGTTCAGGCCATTTcgctatatcgtcTTTTAAGTGCTGGGGTCTGCTGTTTGTAAGGCAGAGAATCTTTTcgctatatcgtcTTTTCATGGCTCCAGGTGGTCAC
2469	Chr14_11Mb	chr14	48623495	48623532	GCCTACACACTAGGAAGGCTGATGATGTGAGTTCTAGT	42.7	Dp99	CGCTATATCGTC			GACCATGCAAGTTCAGGCCA	TCATGGCTCCAGGTGGTCAC	GACCATGCAAGTTCAGGCCATTTcgctatatcgtcTTTTGCCTACACACTAGGAAGGCTGATGATGTGAGTTCTAGTTTTTcgctatatcgtcTTTTCATGGCTCCAGGTGGTCAC
2470	Chr14_11Mb	chr14	48623534	48623570	CAAGAGAACCAGAACTAGATGTGAGAACCAGAAGGCC	42.32	Dp99	CGCTATATCGTC			GACCATGCAAGTTCAGGCCA	TCATGGCTCCAGGTGGTCAC	GACCATGCAAGTTCAGGCCATTTcgctatatcgtcTTTTCAAGAGAACCAGAACTAGATGTGAGAACCAGAAGGCCTTTTcgctatatcgtcTTTTCATGGCTCCAGGTGGTCAC
2471	Chr14_11Mb	chr14	48623572	48623607	ATGGTATAATTCCAGCCTAAAGGCAGGAGAGGGCTG	43.52	Dp99	CGCTATATCGTC			GACCATGCAAGTTCAGGCCA	TCATGGCTCCAGGTGGTCAC	GACCATGCAAGTTCAGGCCATTTcgctatatcgtcTTTTATGGTATAATTCCAGCCTAAAGGCAGGAGAGGGCTGTTTTcgctatatcgtcTTTTCATGGCTCCAGGTGGTCAC
2472	Chr14_11Mb	chr14	48623693	48623734	AGATAATGTTTACTCACACTGGGGAGATGGATCTGCTTTACC	42.64	Dp99	CGCTATATCGTC			GACCATGCAAGTTCAGGCCA	TCATGGCTCCAGGTGGTCAC	GACCATGCAAGTTCAGGCCATTTcgctatatcgtcTTTTAGATAATGTTTACTCACACTGGGGAGATGGATCTGCTTTACCTTTTcgctatatcgtcTTTTCATGGCTCCAGGTGGTCAC
2473	Chr14_11Mb	chr14	48623838	48623874	TTTTCTGTCCCAATTGTGCATTGGGAGAGTGACAATG	42.27	Dp99	CGCTATATCGTC			GACCATGCAAGTTCAGGCCA	TCATGGCTCCAGGTGGTCAC	GACCATGCAAGTTCAGGCCATTTcgctatatcgtcTTTTTTTTCTGTCCCAATTGTGCATTGGGAGAGTGACAATGTTTTcgctatatcgtcTTTTCATGGCTCCAGGTGGTCAC
2474	Chr14_11Mb	chr14	48623876	48623913	AAATTGTATTCTCTCGGCACTTTTGCCAATTGGCTTCC	42.67	Dp99	CGCTATATCGTC			GACCATGCAAGTTCAGGCCA	TCATGGCTCCAGGTGGTCAC	GACCATGCAAGTTCAGGCCATTTcgctatatcgtcTTTTAAATTGTATTCTCTCGGCACTTTTGCCAATTGGCTTCCTTTTcgctatatcgtcTTTTCATGGCTCCAGGTGGTCAC
2475	Chr14_11Mb	chr14	48623939	48623980	ATATGTAGGAGATTTGAATGCAATAGGAAAGAGGACCCTGGG	42.65	Dp99	CGCTATATCGTC			GACCATGCAAGTTCAGGCCA	TCATGGCTCCAGGTGGTCAC	GACCATGCAAGTTCAGGCCATTTcgctatatcgtcTTTTATATGTAGGAGATTTGAATGCAATAGGAAAGAGGACCCTGGGTTTTcgctatatcgtcTTTTCATGGCTCCAGGTGGTCAC
2476	Chr14_11Mb	chr14	48624045	48624080	CCACCAGGCAGCCTGTCCTTCATGACTCACTTTCTG	45.65	Dp99	CGCTATATCGTC			GACCATGCAAGTTCAGGCCA	TCATGGCTCCAGGTGGTCAC	GACCATGCAAGTTCAGGCCATTTcgctatatcgtcTTTTCCACCAGGCAGCCTGTCCTTCATGACTCACTTTCTGTTTTcgctatatcgtcTTTTCATGGCTCCAGGTGGTCAC
2477	Chr14_11Mb	chr14	48624130	48624171	TTAATATTTTAACATCCTTGTTTGCTCTTGCCCATGCTTCCG	42.11	Dp99	CGCTATATCGTC			GACCATGCAAGTTCAGGCCA	TCATGGCTCCAGGTGGTCAC	GACCATGCAAGTTCAGGCCATTTcgctatatcgtcTTTTTTAATATTTTAACATCCTTGTTTGCTCTTGCCCATGCTTCCGTTTTcgctatatcgtcTTTTCATGGCTCCAGGTGGTCAC
2478	Chr14_11Mb	chr14	48624173	48624214	AAGTAGTTCCTTCCATAAAGTCTCCTCACTTGAACCTTCTGA	42.08	Dp99	CGCTATATCGTC			GACCATGCAAGTTCAGGCCA	TCATGGCTCCAGGTGGTCAC	GACCATGCAAGTTCAGGCCATTTcgctatatcgtcTTTTAAGTAGTTCCTTCCATAAAGTCTCCTCACTTGAACCTTCTGATTTTcgctatatcgtcTTTTCATGGCTCCAGGTGGTCAC
2479	Chr14_11Mb	chr14	48624262	48624298	TTTTCCCTCACAATCATTGATGACTAAGGTGCCACCA	42.62	Dp99	CGCTATATCGTC			GACCATGCAAGTTCAGGCCA	TCATGGCTCCAGGTGGTCAC	GACCATGCAAGTTCAGGCCATTTcgctatatcgtcTTTTTTTTCCCTCACAATCATTGATGACTAAGGTGCCACCATTTTcgctatatcgtcTTTTCATGGCTCCAGGTGGTCAC
2480	Chr14_11Mb	chr14	48624300	48624335	ACAGTTTCCCCACCTCTGCTTCTCACTGGTGCTACA	45.98	Dp99	CGCTATATCGTC			GACCATGCAAGTTCAGGCCA	TCATGGCTCCAGGTGGTCAC	GACCATGCAAGTTCAGGCCATTTcgctatatcgtcTTTTACAGTTTCCCCACCTCTGCTTCTCACTGGTGCTACATTTTcgctatatcgtcTTTTCATGGCTCCAGGTGGTCAC
2481	Chr14_11Mb	chr14	48624337	48624375	AAAACTTAGAACTCTATTCAGGCTCTTGCGTTTTGGCCA	42.75	Dp99	CGCTATATCGTC			GACCATGCAAGTTCAGGCCA	TCATGGCTCCAGGTGGTCAC	GACCATGCAAGTTCAGGCCATTTcgctatatcgtcTTTTAAAACTTAGAACTCTATTCAGGCTCTTGCGTTTTGGCCATTTTcgctatatcgtcTTTTCATGGCTCCAGGTGGTCAC
2482	Chr14_11Mb	chr14	48624383	48624418	AGCTGCCATTACCTAAGATGGCAGCTGGGGTGAATG	45.62	Dp99	CGCTATATCGTC			GACCATGCAAGTTCAGGCCA	TCATGGCTCCAGGTGGTCAC	GACCATGCAAGTTCAGGCCATTTcgctatatcgtcTTTTAGCTGCCATTACCTAAGATGGCAGCTGGGGTGAATGTTTTcgctatatcgtcTTTTCATGGCTCCAGGTGGTCAC
2483	Chr14_11Mb	chr14	48624420	48624457	TGCAGAAACAGGAAAATACCTGCTATCCCTGATTCTGG	42.42	Dp99	CGCTATATCGTC			GACCATGCAAGTTCAGGCCA	TCATGGCTCCAGGTGGTCAC	GACCATGCAAGTTCAGGCCATTTcgctatatcgtcTTTTTGCAGAAACAGGAAAATACCTGCTATCCCTGATTCTGGTTTTcgctatatcgtcTTTTCATGGCTCCAGGTGGTCAC
2484	Chr14_11Mb	chr14	48624470	48624511	GTTTGCTGTTCTTTTGAAGAGACTCTGGGCATTTTCTTTTGG	42.6	Dp99	CGCTATATCGTC			GACCATGCAAGTTCAGGCCA	TCATGGCTCCAGGTGGTCAC	GACCATGCAAGTTCAGGCCATTTcgctatatcgtcTTTTGTTTGCTGTTCTTTTGAAGAGACTCTGGGCATTTTCTTTTGGTTTTcgctatatcgtcTTTTCATGGCTCCAGGTGGTCAC
2485	Chr14_11Mb	chr14	48624603	48624643	TTCTATTCCTACTGAAGTTGCATTATTCCTGATGTTGGGCC	42.21	Dp99	CGCTATATCGTC			GACCATGCAAGTTCAGGCCA	TCATGGCTCCAGGTGGTCAC	GACCATGCAAGTTCAGGCCATTTcgctatatcgtcTTTTTTCTATTCCTACTGAAGTTGCATTATTCCTGATGTTGGGCCTTTTcgctatatcgtcTTTTCATGGCTCCAGGTGGTCAC
2486	Chr14_11Mb	chr14	48624785	48624825	ACACAAAATTTTGAACAAACAAGCATGCTGTACAAGGGACA	42.55	Dp99	CGCTATATCGTC			GACCATGCAAGTTCAGGCCA	TCATGGCTCCAGGTGGTCAC	GACCATGCAAGTTCAGGCCATTTcgctatatcgtcTTTTACACAAAATTTTGAACAAACAAGCATGCTGTACAAGGGACATTTTcgctatatcgtcTTTTCATGGCTCCAGGTGGTCAC
2487	Chr14_11Mb	chr14	48624829	48624869	AATTGGTTGCAAGATGTAGCCTACTCAGATGATAATGTGCT	42.06	Dp99	CGCTATATCGTC			GACCATGCAAGTTCAGGCCA	TCATGGCTCCAGGTGGTCAC	GACCATGCAAGTTCAGGCCATTTcgctatatcgtcTTTTAATTGGTTGCAAGATGTAGCCTACTCAGATGATAATGTGCTTTTTcgctatatcgtcTTTTCATGGCTCCAGGTGGTCAC
2488	Chr14_11Mb	chr14	48624903	48624942	AAAATCAGTTTTATGAAAATAAGCAGTAGAGGCTGGGCGC	42.08	Dp99	CGCTATATCGTC			GACCATGCAAGTTCAGGCCA	TCATGGCTCCAGGTGGTCAC	GACCATGCAAGTTCAGGCCATTTcgctatatcgtcTTTTAAAATCAGTTTTATGAAAATAAGCAGTAGAGGCTGGGCGCTTTTcgctatatcgtcTTTTCATGGCTCCAGGTGGTCAC
2489	Chr14_11Mb	chr14	48625266	48625303	ATCCATAGCAAGTCTTGAGGAGTTTATTTGAGGCGTGA	42.03	Dp99	CGCTATATCGTC			GACCATGCAAGTTCAGGCCA	TCATGGCTCCAGGTGGTCAC	GACCATGCAAGTTCAGGCCATTTcgctatatcgtcTTTTATCCATAGCAAGTCTTGAGGAGTTTATTTGAGGCGTGATTTTcgctatatcgtcTTTTCATGGCTCCAGGTGGTCAC
2490	Chr14_11Mb	chr14	48625311	48625352	TTTAAGATGGGTAGGTGGTGTTGAGAGTGATTAAACGAACAC	42.03	Dp99	CGCTATATCGTC			GACCATGCAAGTTCAGGCCA	TCATGGCTCCAGGTGGTCAC	GACCATGCAAGTTCAGGCCATTTcgctatatcgtcTTTTTTTAAGATGGGTAGGTGGTGTTGAGAGTGATTAAACGAACACTTTTcgctatatcgtcTTTTCATGGCTCCAGGTGGTCAC
2491	Chr14_11Mb	chr14	48625432	48625467	TTTTGAAAAGGCTTCCCAAGCCCCACAAGACCAACT	44.89	Dp99	CGCTATATCGTC			GACCATGCAAGTTCAGGCCA	TCATGGCTCCAGGTGGTCAC	GACCATGCAAGTTCAGGCCATTTcgctatatcgtcTTTTTTTTGAAAAGGCTTCCCAAGCCCCACAAGACCAACTTTTTcgctatatcgtcTTTTCATGGCTCCAGGTGGTCAC
2492	Chr14_11Mb	chr14	48625471	48625511	ATATCCCTCCTATGTGTTATCATTACACCCATGGCAGTACT	42.04	Dp99	CGCTATATCGTC			GACCATGCAAGTTCAGGCCA	TCATGGCTCCAGGTGGTCAC	GACCATGCAAGTTCAGGCCATTTcgctatatcgtcTTTTATATCCCTCCTATGTGTTATCATTACACCCATGGCAGTACTTTTTcgctatatcgtcTTTTCATGGCTCCAGGTGGTCAC
2493	Chr14_11Mb	chr14	48625513	48625553	GACACTTCCACTCATTACCTGATCACTTGCAAACTTTCTCC	42.66	Dp99	CGCTATATCGTC			GACCATGCAAGTTCAGGCCA	TCATGGCTCCAGGTGGTCAC	GACCATGCAAGTTCAGGCCATTTcgctatatcgtcTTTTGACACTTCCACTCATTACCTGATCACTTGCAAACTTTCTCCTTTTcgctatatcgtcTTTTCATGGCTCCAGGTGGTCAC
2494	Chr14_11Mb	chr14	48625555	48625590	CCATTACAGCATTCTATGCCAAGCACCTATCGCATG	42.3	Dp99	CGCTATATCGTC			GACCATGCAAGTTCAGGCCA	TCATGGCTCCAGGTGGTCAC	GACCATGCAAGTTCAGGCCATTTcgctatatcgtcTTTTCCATTACAGCATTCTATGCCAAGCACCTATCGCATGTTTTcgctatatcgtcTTTTCATGGCTCCAGGTGGTCAC
2495	Chr14_11Mb	chr14	48625661	48625701	TTCAATCTTTTCTTGCTAGGGAATTGAAGACACTGCGTAGC	42.68	Dp99	CGCTATATCGTC			GACCATGCAAGTTCAGGCCA	TCATGGCTCCAGGTGGTCAC	GACCATGCAAGTTCAGGCCATTTcgctatatcgtcTTTTTTCAATCTTTTCTTGCTAGGGAATTGAAGACACTGCGTAGCTTTTcgctatatcgtcTTTTCATGGCTCCAGGTGGTCAC
2496	Chr14_11Mb	chr14	48625709	48625750	AATGCCTCAATTCTGGACTCAGTAATTTCTTCCTCAACAGTG	42.28	Dp99	CGCTATATCGTC			GACCATGCAAGTTCAGGCCA	TCATGGCTCCAGGTGGTCAC	GACCATGCAAGTTCAGGCCATTTcgctatatcgtcTTTTAATGCCTCAATTCTGGACTCAGTAATTTCTTCCTCAACAGTGTTTTcgctatatcgtcTTTTCATGGCTCCAGGTGGTCAC
2497	Chr14_11Mb	chr14	48625766	48625805	TTGCTTACAGGATAAAGGCTAAAGCCTTGACATACAAGCT	42.21	Dp99	CGCTATATCGTC			GACCATGCAAGTTCAGGCCA	TCATGGCTCCAGGTGGTCAC	GACCATGCAAGTTCAGGCCATTTcgctatatcgtcTTTTTTGCTTACAGGATAAAGGCTAAAGCCTTGACATACAAGCTTTTTcgctatatcgtcTTTTCATGGCTCCAGGTGGTCAC
2498	Chr14_11Mb	chr14	48625807	48625845	CTTCCCAAATGGATGCCACCTCATCTATACTTTGTAGCA	42.23	Dp99	CGCTATATCGTC			GACCATGCAAGTTCAGGCCA	TCATGGCTCCAGGTGGTCAC	GACCATGCAAGTTCAGGCCATTTcgctatatcgtcTTTTCTTCCCAAATGGATGCCACCTCATCTATACTTTGTAGCATTTTcgctatatcgtcTTTTCATGGCTCCAGGTGGTCAC
2499	Chr14_11Mb	chr14	48626030	48626071	TTTCCCCTTAGAGCTTTATGTTTAAATTGGCAAGATGGCTCT	42.31	Dp99	CGCTATATCGTC			GACCATGCAAGTTCAGGCCA	TCATGGCTCCAGGTGGTCAC	GACCATGCAAGTTCAGGCCATTTcgctatatcgtcTTTTTTTCCCCTTAGAGCTTTATGTTTAAATTGGCAAGATGGCTCTTTTTcgctatatcgtcTTTTCATGGCTCCAGGTGGTCAC
2500	Chr14_11Mb	chr14	48626073	48626111	AGAGAAGTAGGGCCTAGCCAACTCTCTAAAAGGAAATCT	42.16	Dp99	CGCTATATCGTC			GACCATGCAAGTTCAGGCCA	TCATGGCTCCAGGTGGTCAC	GACCATGCAAGTTCAGGCCATTTcgctatatcgtcTTTTAGAGAAGTAGGGCCTAGCCAACTCTCTAAAAGGAAATCTTTTTcgctatatcgtcTTTTCATGGCTCCAGGTGGTCAC
2501	Chr14_11Mb	chr14	48626113	48626153	TTTTGTAGTCACTGTTCCTCAAACTTCTGCTATTCCCAAGG	42.29	Dp99	CGCTATATCGTC			GACCATGCAAGTTCAGGCCA	TCATGGCTCCAGGTGGTCAC	GACCATGCAAGTTCAGGCCATTTcgctatatcgtcTTTTTTTTGTAGTCACTGTTCCTCAAACTTCTGCTATTCCCAAGGTTTTcgctatatcgtcTTTTCATGGCTCCAGGTGGTCAC
2502	Chr14_11Mb	chr14	48626157	48626198	TGATTAGCTAGATATCTCATTTCTATTCCTTGGGATGCCGCC	42.63	Dp99	CGCTATATCGTC			GACCATGCAAGTTCAGGCCA	TCATGGCTCCAGGTGGTCAC	GACCATGCAAGTTCAGGCCATTTcgctatatcgtcTTTTTGATTAGCTAGATATCTCATTTCTATTCCTTGGGATGCCGCCTTTTcgctatatcgtcTTTTCATGGCTCCAGGTGGTCAC
2503	Chr14_11Mb	chr14	48626434	48626475	TAGAAATCTGGAGATAGCCAAAATAAACCATCCAGTGCACAG	42.11	Dp99	CGCTATATCGTC			GACCATGCAAGTTCAGGCCA	TCATGGCTCCAGGTGGTCAC	GACCATGCAAGTTCAGGCCATTTcgctatatcgtcTTTTTAGAAATCTGGAGATAGCCAAAATAAACCATCCAGTGCACAGTTTTcgctatatcgtcTTTTCATGGCTCCAGGTGGTCAC
2504	Chr14_11Mb	chr14	48626535	48626574	TTTTACACTGTCTATGAGCACAGGAAAATTGCTCATGGCT	42.59	Dp99	CGCTATATCGTC			GACCATGCAAGTTCAGGCCA	TCATGGCTCCAGGTGGTCAC	GACCATGCAAGTTCAGGCCATTTcgctatatcgtcTTTTTTTTACACTGTCTATGAGCACAGGAAAATTGCTCATGGCTTTTTcgctatatcgtcTTTTCATGGCTCCAGGTGGTCAC
2505	Chr14_11Mb	chr14	48626888	48626929	TGCAATAAGACTGGTCATTGAATCCACTGAACTGAAAGTTGA	42.22	Dp99	CGCTATATCGTC			GACCATGCAAGTTCAGGCCA	TCATGGCTCCAGGTGGTCAC	GACCATGCAAGTTCAGGCCATTTcgctatatcgtcTTTTTGCAATAAGACTGGTCATTGAATCCACTGAACTGAAAGTTGATTTTcgctatatcgtcTTTTCATGGCTCCAGGTGGTCAC
2506	Chr14_11Mb	chr14	48627166	48627207	TCTACTCCATATTGGAGCCATGTGAAAGATACTGAAAGAGCA	42.34	Dp99	CGCTATATCGTC			GACCATGCAAGTTCAGGCCA	TCATGGCTCCAGGTGGTCAC	GACCATGCAAGTTCAGGCCATTTcgctatatcgtcTTTTTCTACTCCATATTGGAGCCATGTGAAAGATACTGAAAGAGCATTTTcgctatatcgtcTTTTCATGGCTCCAGGTGGTCAC
2507	Chr14_11Mb	chr14	48627544	48627584	ATGCAACTTCCTTTTCAGGTGTTACTGAAAGAGATGATGGA	42.09	Dp99	CGCTATATCGTC			GACCATGCAAGTTCAGGCCA	TCATGGCTCCAGGTGGTCAC	GACCATGCAAGTTCAGGCCATTTcgctatatcgtcTTTTATGCAACTTCCTTTTCAGGTGTTACTGAAAGAGATGATGGATTTTcgctatatcgtcTTTTCATGGCTCCAGGTGGTCAC
2508	Chr14_11Mb	chr14	48627638	48627679	AGAGAGCTAAAGAGGGTCACAGAGTAGTCAGTTGATTTACAC	42.13	Dp99	CGCTATATCGTC			GACCATGCAAGTTCAGGCCA	TCATGGCTCCAGGTGGTCAC	GACCATGCAAGTTCAGGCCATTTcgctatatcgtcTTTTAGAGAGCTAAAGAGGGTCACAGAGTAGTCAGTTGATTTACACTTTTcgctatatcgtcTTTTCATGGCTCCAGGTGGTCAC
2509	Chr14_11Mb	chr14	48627683	48627718	TGCTGAAAGGGGCGAGTCCACAAACTGGAAAACATC	44.86	Dp99	CGCTATATCGTC			GACCATGCAAGTTCAGGCCA	TCATGGCTCCAGGTGGTCAC	GACCATGCAAGTTCAGGCCATTTcgctatatcgtcTTTTTGCTGAAAGGGGCGAGTCCACAAACTGGAAAACATCTTTTcgctatatcgtcTTTTCATGGCTCCAGGTGGTCAC
2510	Chr14_11Mb	chr14	48627760	48627800	TCTCTCCTATATTTTCAGCATCTCCCTAGGGTTCATACTGC	42.08	Dp99	CGCTATATCGTC			GACCATGCAAGTTCAGGCCA	TCATGGCTCCAGGTGGTCAC	GACCATGCAAGTTCAGGCCATTTcgctatatcgtcTTTTTCTCTCCTATATTTTCAGCATCTCCCTAGGGTTCATACTGCTTTTcgctatatcgtcTTTTCATGGCTCCAGGTGGTCAC
2511	Chr14_11Mb	chr14	48628074	48628115	GTTTCTAAGATTCTCTGAATCCTACCCTCACTTGGATCAGGG	42.48	Dp99	CGCTATATCGTC			GACCATGCAAGTTCAGGCCA	TCATGGCTCCAGGTGGTCAC	GACCATGCAAGTTCAGGCCATTTcgctatatcgtcTTTTGTTTCTAAGATTCTCTGAATCCTACCCTCACTTGGATCAGGGTTTTcgctatatcgtcTTTTCATGGCTCCAGGTGGTCAC
2512	Chr14_11Mb	chr14	48628153	48628192	AAGAAGGAAATAGCTATTGATCTGGGCCTTGAATCATGGG	42.27	Dp99	CGCTATATCGTC			GACCATGCAAGTTCAGGCCA	TCATGGCTCCAGGTGGTCAC	GACCATGCAAGTTCAGGCCATTTcgctatatcgtcTTTTAAGAAGGAAATAGCTATTGATCTGGGCCTTGAATCATGGGTTTTcgctatatcgtcTTTTCATGGCTCCAGGTGGTCAC
2513	Chr14_11Mb	chr14	48628216	48628253	AAAATCACTCCCATTATAGGTGCAAAGGACAGCAGACG	42.77	Dp99	CGCTATATCGTC			GACCATGCAAGTTCAGGCCA	TCATGGCTCCAGGTGGTCAC	GACCATGCAAGTTCAGGCCATTTcgctatatcgtcTTTTAAAATCACTCCCATTATAGGTGCAAAGGACAGCAGACGTTTTcgctatatcgtcTTTTCATGGCTCCAGGTGGTCAC
2514	Chr14_11Mb	chr14	48628279	48628320	AGTAGACTTATAAAGAAGAATCATCCCAGTTAGGGTGGAGGC	42.12	Dp99	CGCTATATCGTC			GACCATGCAAGTTCAGGCCA	TCATGGCTCCAGGTGGTCAC	GACCATGCAAGTTCAGGCCATTTcgctatatcgtcTTTTAGTAGACTTATAAAGAAGAATCATCCCAGTTAGGGTGGAGGCTTTTcgctatatcgtcTTTTCATGGCTCCAGGTGGTCAC
2515	Chr14_11Mb	chr14	48628522	48628563	ACAAATGACACAGAGTGATAATGAGAAGGATACAGAGGTGGT	42.28	Dp99	CGCTATATCGTC			GACCATGCAAGTTCAGGCCA	TCATGGCTCCAGGTGGTCAC	GACCATGCAAGTTCAGGCCATTTcgctatatcgtcTTTTACAAATGACACAGAGTGATAATGAGAAGGATACAGAGGTGGTTTTTcgctatatcgtcTTTTCATGGCTCCAGGTGGTCAC
2516	Chr14_11Mb	chr14	48628585	48628624	AACAATTCAACACATTAGAGGTGCTCAGTAACTCACGACA	42.11	Dp99	CGCTATATCGTC			GACCATGCAAGTTCAGGCCA	TCATGGCTCCAGGTGGTCAC	GACCATGCAAGTTCAGGCCATTTcgctatatcgtcTTTTAACAATTCAACACATTAGAGGTGCTCAGTAACTCACGACATTTTcgctatatcgtcTTTTCATGGCTCCAGGTGGTCAC
2517	Chr14_11Mb	chr14	48628776	48628816	TTCATTACAACTTCAGGCTGATTAGGAGTGAATAGCTGCTG	42.09	Dp99	CGCTATATCGTC			GACCATGCAAGTTCAGGCCA	TCATGGCTCCAGGTGGTCAC	GACCATGCAAGTTCAGGCCATTTcgctatatcgtcTTTTTTCATTACAACTTCAGGCTGATTAGGAGTGAATAGCTGCTGTTTTcgctatatcgtcTTTTCATGGCTCCAGGTGGTCAC
2518	Chr14_11Mb	chr14	48628888	48628929	TCTGGAATTTTCCATCACTTAACAATCCCTTTCTCTGCTTCA	42.06	Dp99	CGCTATATCGTC			GACCATGCAAGTTCAGGCCA	TCATGGCTCCAGGTGGTCAC	GACCATGCAAGTTCAGGCCATTTcgctatatcgtcTTTTTCTGGAATTTTCCATCACTTAACAATCCCTTTCTCTGCTTCATTTTcgctatatcgtcTTTTCATGGCTCCAGGTGGTCAC
2519	Chr14_11Mb	chr14	48629075	48629112	AGAGTATGGCAAAGATGATGCAATGATACTCCCATGGT	42.1	Dp99	CGCTATATCGTC			GACCATGCAAGTTCAGGCCA	TCATGGCTCCAGGTGGTCAC	GACCATGCAAGTTCAGGCCATTTcgctatatcgtcTTTTAGAGTATGGCAAAGATGATGCAATGATACTCCCATGGTTTTTcgctatatcgtcTTTTCATGGCTCCAGGTGGTCAC
2520	Chr14_11Mb	chr14	48629176	48629217	TTAGCTCATACTCACAGGATTCCAGACACTTTATGTCTTCCC	42.42	Dp99	CGCTATATCGTC			GACCATGCAAGTTCAGGCCA	TCATGGCTCCAGGTGGTCAC	GACCATGCAAGTTCAGGCCATTTcgctatatcgtcTTTTTTAGCTCATACTCACAGGATTCCAGACACTTTATGTCTTCCCTTTTcgctatatcgtcTTTTCATGGCTCCAGGTGGTCAC
2521	Chr14_11Mb	chr14	48629225	48629260	TTCCTTGCCTGCCCCATGGACTTCAGACTTGCTTAG	45.49	Dp99	CGCTATATCGTC			GACCATGCAAGTTCAGGCCA	TCATGGCTCCAGGTGGTCAC	GACCATGCAAGTTCAGGCCATTTcgctatatcgtcTTTTTTCCTTGCCTGCCCCATGGACTTCAGACTTGCTTAGTTTTcgctatatcgtcTTTTCATGGCTCCAGGTGGTCAC
2522	Chr14_11Mb	chr14	48629331	48629366	AAGAGTGTGAACTACTGCTTCTCCGGCAGAGCCTTA	44.36	Dp99	CGCTATATCGTC			GACCATGCAAGTTCAGGCCA	TCATGGCTCCAGGTGGTCAC	GACCATGCAAGTTCAGGCCATTTcgctatatcgtcTTTTAAGAGTGTGAACTACTGCTTCTCCGGCAGAGCCTTATTTTcgctatatcgtcTTTTCATGGCTCCAGGTGGTCAC
2523	Chr14_11Mb	chr14	48629553	48629593	TGTTGTTAGAGTAACACACTGCAATGCCATTAGAATGGAGC	42.73	Dp99	CGCTATATCGTC			GACCATGCAAGTTCAGGCCA	TCATGGCTCCAGGTGGTCAC	GACCATGCAAGTTCAGGCCATTTcgctatatcgtcTTTTTGTTGTTAGAGTAACACACTGCAATGCCATTAGAATGGAGCTTTTcgctatatcgtcTTTTCATGGCTCCAGGTGGTCAC
2524	Chr14_11Mb	chr14	48629595	48629636	GCTCTAACATCCTGAGTTTCTACGTAAGCAAAGCAAAACTCA	42.38	Dp99	CGCTATATCGTC			GACCATGCAAGTTCAGGCCA	TCATGGCTCCAGGTGGTCAC	GACCATGCAAGTTCAGGCCATTTcgctatatcgtcTTTTGCTCTAACATCCTGAGTTTCTACGTAAGCAAAGCAAAACTCATTTTcgctatatcgtcTTTTCATGGCTCCAGGTGGTCAC
2525	Chr14_11Mb	chr14	48629638	48629679	CTCACTGCGAATGGTCATAGCCTAGGAAAATAAAACTCAAGC	42.67	Dp99	CGCTATATCGTC			GACCATGCAAGTTCAGGCCA	TCATGGCTCCAGGTGGTCAC	GACCATGCAAGTTCAGGCCATTTcgctatatcgtcTTTTCTCACTGCGAATGGTCATAGCCTAGGAAAATAAAACTCAAGCTTTTcgctatatcgtcTTTTCATGGCTCCAGGTGGTCAC
2526	Chr14_11Mb	chr14	48629731	48629772	AAAATCCATGAATTAACCTCTCATCTCACTAGGGACCTTCCA	42.28	Dp99	CGCTATATCGTC			GACCATGCAAGTTCAGGCCA	TCATGGCTCCAGGTGGTCAC	GACCATGCAAGTTCAGGCCATTTcgctatatcgtcTTTTAAAATCCATGAATTAACCTCTCATCTCACTAGGGACCTTCCATTTTcgctatatcgtcTTTTCATGGCTCCAGGTGGTCAC
2527	Chr14_11Mb	chr14	48629824	48629859	TTTTCCCTTGTACCCTTTTGGTGGAGCTCAAACCAC	43.41	Dp99	CGCTATATCGTC			GACCATGCAAGTTCAGGCCA	TCATGGCTCCAGGTGGTCAC	GACCATGCAAGTTCAGGCCATTTcgctatatcgtcTTTTTTTTCCCTTGTACCCTTTTGGTGGAGCTCAAACCACTTTTcgctatatcgtcTTTTCATGGCTCCAGGTGGTCAC
2528	Chr14_11Mb	chr14	48629988	48630026	AAAAGGGAACAGATAGGAAGGGCAACATATGGGAATTGC	42.9	Dp99	CGCTATATCGTC			GACCATGCAAGTTCAGGCCA	TCATGGCTCCAGGTGGTCAC	GACCATGCAAGTTCAGGCCATTTcgctatatcgtcTTTTAAAAGGGAACAGATAGGAAGGGCAACATATGGGAATTGCTTTTcgctatatcgtcTTTTCATGGCTCCAGGTGGTCAC
2529	Chr14_11Mb	chr14	48800091	48800129	ACTTAGCATAAAGCTGGTTCTATCCTCTAGGTTCACCCA	42.3	Dp100	CGTCGAGTTATC			GACCATGCAAGTTCAGGCCA	TCATGGCTCCAGGTGGTCAC	GACCATGCAAGTTCAGGCCATTTcgtcgagttatcTTTTACTTAGCATAAAGCTGGTTCTATCCTCTAGGTTCACCCATTTTcgtcgagttatcTTTTCATGGCTCCAGGTGGTCAC
2530	Chr14_11Mb	chr14	48800211	48800252	TTCCTTCACTGTTGGGCAAGTTGATTGTTTTCATTTCTTAGC	42.25	Dp100	CGTCGAGTTATC			GACCATGCAAGTTCAGGCCA	TCATGGCTCCAGGTGGTCAC	GACCATGCAAGTTCAGGCCATTTcgtcgagttatcTTTTTTCCTTCACTGTTGGGCAAGTTGATTGTTTTCATTTCTTAGCTTTTcgtcgagttatcTTTTCATGGCTCCAGGTGGTCAC
2531	Chr14_11Mb	chr14	48800254	48800291	ATTGTAAGTAATGTTGCAGTGAGCATGGGAATGCAGAC	42.06	Dp100	CGTCGAGTTATC			GACCATGCAAGTTCAGGCCA	TCATGGCTCCAGGTGGTCAC	GACCATGCAAGTTCAGGCCATTTcgtcgagttatcTTTTATTGTAAGTAATGTTGCAGTGAGCATGGGAATGCAGACTTTTcgtcgagttatcTTTTCATGGCTCCAGGTGGTCAC
2532	Chr14_11Mb	chr14	48801013	48801053	TCTCCTGTATGGAGATACCCCATTTTCCCAAAACTTACTGA	42.33	Dp100	CGTCGAGTTATC			GACCATGCAAGTTCAGGCCA	TCATGGCTCCAGGTGGTCAC	GACCATGCAAGTTCAGGCCATTTcgtcgagttatcTTTTTCTCCTGTATGGAGATACCCCATTTTCCCAAAACTTACTGATTTTcgtcgagttatcTTTTCATGGCTCCAGGTGGTCAC
2533	Chr14_11Mb	chr14	48801874	48801915	AGCCTTCAACTATTCAATTGTTGGGTATGTTGTTAGCTGTGG	42.71	Dp100	CGTCGAGTTATC			GACCATGCAAGTTCAGGCCA	TCATGGCTCCAGGTGGTCAC	GACCATGCAAGTTCAGGCCATTTcgtcgagttatcTTTTAGCCTTCAACTATTCAATTGTTGGGTATGTTGTTAGCTGTGGTTTTcgtcgagttatcTTTTCATGGCTCCAGGTGGTCAC
2534	Chr14_11Mb	chr14	48802255	48802293	TGGCTTTGGTATCAAAGTGATGCTGACCTTGTAAACTGA	42.48	Dp100	CGTCGAGTTATC			GACCATGCAAGTTCAGGCCA	TCATGGCTCCAGGTGGTCAC	GACCATGCAAGTTCAGGCCATTTcgtcgagttatcTTTTTGGCTTTGGTATCAAAGTGATGCTGACCTTGTAAACTGATTTTcgtcgagttatcTTTTCATGGCTCCAGGTGGTCAC
2535	Chr14_11Mb	chr14	48802307	48802348	CCTTCTGGTTCAAATTTTCGGAAGTGTTTGAGAAAGATTGGC	42.49	Dp100	CGTCGAGTTATC			GACCATGCAAGTTCAGGCCA	TCATGGCTCCAGGTGGTCAC	GACCATGCAAGTTCAGGCCATTTcgtcgagttatcTTTTCCTTCTGGTTCAAATTTTCGGAAGTGTTTGAGAAAGATTGGCTTTTcgtcgagttatcTTTTCATGGCTCCAGGTGGTCAC
2536	Chr14_11Mb	chr14	48802362	48802401	ATATTTCGTAGAATTGAGCCAAATAGCCTCCTGTTCCTGG	42.14	Dp100	CGTCGAGTTATC			GACCATGCAAGTTCAGGCCA	TCATGGCTCCAGGTGGTCAC	GACCATGCAAGTTCAGGCCATTTcgtcgagttatcTTTTATATTTCGTAGAATTGAGCCAAATAGCCTCCTGTTCCTGGTTTTcgtcgagttatcTTTTCATGGCTCCAGGTGGTCAC
2537	Chr14_11Mb	chr14	48802899	48802940	AATATGAGAGATGGAAAGCCCTCAGATACATTCCTAAGAGCA	42.05	Dp100	CGTCGAGTTATC			GACCATGCAAGTTCAGGCCA	TCATGGCTCCAGGTGGTCAC	GACCATGCAAGTTCAGGCCATTTcgtcgagttatcTTTTAATATGAGAGATGGAAAGCCCTCAGATACATTCCTAAGAGCATTTTcgtcgagttatcTTTTCATGGCTCCAGGTGGTCAC
2538	Chr14_11Mb	chr14	48803043	48803084	TCAGCACTGAATTTCAGTTGCTACAGATTGAAGACTGAAAGT	42.15	Dp100	CGTCGAGTTATC			GACCATGCAAGTTCAGGCCA	TCATGGCTCCAGGTGGTCAC	GACCATGCAAGTTCAGGCCATTTcgtcgagttatcTTTTTCAGCACTGAATTTCAGTTGCTACAGATTGAAGACTGAAAGTTTTTcgtcgagttatcTTTTCATGGCTCCAGGTGGTCAC
2539	Chr14_11Mb	chr14	48803151	48803191	TGAGATTTCCAGTTCTCACTTATGGTCAAATGCAGAGTTCC	42.2	Dp100	CGTCGAGTTATC			GACCATGCAAGTTCAGGCCA	TCATGGCTCCAGGTGGTCAC	GACCATGCAAGTTCAGGCCATTTcgtcgagttatcTTTTTGAGATTTCCAGTTCTCACTTATGGTCAAATGCAGAGTTCCTTTTcgtcgagttatcTTTTCATGGCTCCAGGTGGTCAC
2540	Chr14_11Mb	chr14	48803232	48803267	TTTTGCTGGGCTGGCTCATAGACTGTGCTGACAGTT	45.53	Dp100	CGTCGAGTTATC			GACCATGCAAGTTCAGGCCA	TCATGGCTCCAGGTGGTCAC	GACCATGCAAGTTCAGGCCATTTcgtcgagttatcTTTTTTTTGCTGGGCTGGCTCATAGACTGTGCTGACAGTTTTTTcgtcgagttatcTTTTCATGGCTCCAGGTGGTCAC
2541	Chr14_11Mb	chr14	48803301	48803342	TCACTCTGCTCCATTTCTGTAAATTTAGCCAGAAAGACTCAC	42.08	Dp100	CGTCGAGTTATC			GACCATGCAAGTTCAGGCCA	TCATGGCTCCAGGTGGTCAC	GACCATGCAAGTTCAGGCCATTTcgtcgagttatcTTTTTCACTCTGCTCCATTTCTGTAAATTTAGCCAGAAAGACTCACTTTTcgtcgagttatcTTTTCATGGCTCCAGGTGGTCAC
2542	Chr14_11Mb	chr14	48803927	48803966	TTTTCAAAACACGGTACACTGGCATCAGAGTACTTGTTGC	43.19	Dp100	CGTCGAGTTATC			GACCATGCAAGTTCAGGCCA	TCATGGCTCCAGGTGGTCAC	GACCATGCAAGTTCAGGCCATTTcgtcgagttatcTTTTTTTTCAAAACACGGTACACTGGCATCAGAGTACTTGTTGCTTTTcgtcgagttatcTTTTCATGGCTCCAGGTGGTCAC
2543	Chr14_11Mb	chr14	48803968	48804003	AATACAAACTGCAGGCTCCACTGCAGATCTACTGAA	42.31	Dp100	CGTCGAGTTATC			GACCATGCAAGTTCAGGCCA	TCATGGCTCCAGGTGGTCAC	GACCATGCAAGTTCAGGCCATTTcgtcgagttatcTTTTAATACAAACTGCAGGCTCCACTGCAGATCTACTGAATTTTcgtcgagttatcTTTTCATGGCTCCAGGTGGTCAC
2544	Chr14_11Mb	chr14	48804203	48804244	CTTTATAAGGAGTTTGGAGTAGCGTCCCAGTTCTCTTACAGA	42.18	Dp100	CGTCGAGTTATC			GACCATGCAAGTTCAGGCCA	TCATGGCTCCAGGTGGTCAC	GACCATGCAAGTTCAGGCCATTTcgtcgagttatcTTTTCTTTATAAGGAGTTTGGAGTAGCGTCCCAGTTCTCTTACAGATTTTcgtcgagttatcTTTTCATGGCTCCAGGTGGTCAC
2545	Chr14_11Mb	chr14	48804276	48804311	AAAACAGTGCAGGTCAGTTGAACCTTGGAGAGGGAA	43.97	Dp100	CGTCGAGTTATC			GACCATGCAAGTTCAGGCCA	TCATGGCTCCAGGTGGTCAC	GACCATGCAAGTTCAGGCCATTTcgtcgagttatcTTTTAAAACAGTGCAGGTCAGTTGAACCTTGGAGAGGGAATTTTcgtcgagttatcTTTTCATGGCTCCAGGTGGTCAC
2546	Chr14_11Mb	chr14	48804383	48804423	TCTAGGGCATTATGGGAATTAAAGATCAATGCTGTTCTGCC	42.43	Dp100	CGTCGAGTTATC			GACCATGCAAGTTCAGGCCA	TCATGGCTCCAGGTGGTCAC	GACCATGCAAGTTCAGGCCATTTcgtcgagttatcTTTTTCTAGGGCATTATGGGAATTAAAGATCAATGCTGTTCTGCCTTTTcgtcgagttatcTTTTCATGGCTCCAGGTGGTCAC
2547	Chr14_11Mb	chr14	48804425	48804464	ATATACCATTCCTGGTTGCTCCATGTATAGGACCTTCACA	42.34	Dp100	CGTCGAGTTATC			GACCATGCAAGTTCAGGCCA	TCATGGCTCCAGGTGGTCAC	GACCATGCAAGTTCAGGCCATTTcgtcgagttatcTTTTATATACCATTCCTGGTTGCTCCATGTATAGGACCTTCACATTTTcgtcgagttatcTTTTCATGGCTCCAGGTGGTCAC
2548	Chr14_11Mb	chr14	48804486	48804527	GAAATGCACAAGCAAATAAAATGGCAATTAGAGGAGAAGCCC	42.69	Dp100	CGTCGAGTTATC			GACCATGCAAGTTCAGGCCA	TCATGGCTCCAGGTGGTCAC	GACCATGCAAGTTCAGGCCATTTcgtcgagttatcTTTTGAAATGCACAAGCAAATAAAATGGCAATTAGAGGAGAAGCCCTTTTcgtcgagttatcTTTTCATGGCTCCAGGTGGTCAC
2549	Chr14_11Mb	chr14	48804535	48804575	TTTAGGTAGGATGTTTGATAAACATTTGCTGAGGCTGAGCC	42.56	Dp100	CGTCGAGTTATC			GACCATGCAAGTTCAGGCCA	TCATGGCTCCAGGTGGTCAC	GACCATGCAAGTTCAGGCCATTTcgtcgagttatcTTTTTTTAGGTAGGATGTTTGATAAACATTTGCTGAGGCTGAGCCTTTTcgtcgagttatcTTTTCATGGCTCCAGGTGGTCAC
2550	Chr14_11Mb	chr14	48804645	48804683	AAAAGAGAGAGAGCTTTATTCCAGGAACTGCTGAGTTGC	42.46	Dp100	CGTCGAGTTATC			GACCATGCAAGTTCAGGCCA	TCATGGCTCCAGGTGGTCAC	GACCATGCAAGTTCAGGCCATTTcgtcgagttatcTTTTAAAAGAGAGAGAGCTTTATTCCAGGAACTGCTGAGTTGCTTTTcgtcgagttatcTTTTCATGGCTCCAGGTGGTCAC
2551	Chr14_11Mb	chr14	48804729	48804770	TTATGCCCCTATATATGCATGTTGTCTCACCTGGTTAACTCA	42.43	Dp100	CGTCGAGTTATC			GACCATGCAAGTTCAGGCCA	TCATGGCTCCAGGTGGTCAC	GACCATGCAAGTTCAGGCCATTTcgtcgagttatcTTTTTTATGCCCCTATATATGCATGTTGTCTCACCTGGTTAACTCATTTTcgtcgagttatcTTTTCATGGCTCCAGGTGGTCAC
2552	Chr14_11Mb	chr14	48804772	48804807	TGGCTTCAAGTTTCCCATTCCCTCTGCTCCACAGAA	45.19	Dp100	CGTCGAGTTATC			GACCATGCAAGTTCAGGCCA	TCATGGCTCCAGGTGGTCAC	GACCATGCAAGTTCAGGCCATTTcgtcgagttatcTTTTTGGCTTCAAGTTTCCCATTCCCTCTGCTCCACAGAATTTTcgtcgagttatcTTTTCATGGCTCCAGGTGGTCAC
2553	Chr14_11Mb	chr14	48804817	48804852	GCTTGCTGTTTGATGGCTCTCCTCCCTGCCCTTAAG	45.94	Dp100	CGTCGAGTTATC			GACCATGCAAGTTCAGGCCA	TCATGGCTCCAGGTGGTCAC	GACCATGCAAGTTCAGGCCATTTcgtcgagttatcTTTTGCTTGCTGTTTGATGGCTCTCCTCCCTGCCCTTAAGTTTTcgtcgagttatcTTTTCATGGCTCCAGGTGGTCAC
2554	Chr14_11Mb	chr14	48804996	48805034	AAAACAATTCTCTTCCTCACCTCCCCTTTTCCTGAATCC	42.48	Dp100	CGTCGAGTTATC			GACCATGCAAGTTCAGGCCA	TCATGGCTCCAGGTGGTCAC	GACCATGCAAGTTCAGGCCATTTcgtcgagttatcTTTTAAAACAATTCTCTTCCTCACCTCCCCTTTTCCTGAATCCTTTTcgtcgagttatcTTTTCATGGCTCCAGGTGGTCAC
2555	Chr14_11Mb	chr14	48805164	48805205	ACTTTCACTTACTAGCTCTATTTTAGTGCCAGCCTCTCTTGC	42.89	Dp100	CGTCGAGTTATC			GACCATGCAAGTTCAGGCCA	TCATGGCTCCAGGTGGTCAC	GACCATGCAAGTTCAGGCCATTTcgtcgagttatcTTTTACTTTCACTTACTAGCTCTATTTTAGTGCCAGCCTCTCTTGCTTTTcgtcgagttatcTTTTCATGGCTCCAGGTGGTCAC
2556	Chr14_11Mb	chr14	48805207	48805242	CTCCTGCTATGCTTTGGGTGTCCTTCAGTATGGAGC	44.07	Dp100	CGTCGAGTTATC			GACCATGCAAGTTCAGGCCA	TCATGGCTCCAGGTGGTCAC	GACCATGCAAGTTCAGGCCATTTcgtcgagttatcTTTTCTCCTGCTATGCTTTGGGTGTCCTTCAGTATGGAGCTTTTcgtcgagttatcTTTTCATGGCTCCAGGTGGTCAC
2557	Chr14_11Mb	chr14	48805374	48805409	ACACAGATACTCCACTTGTCAGTCCGGCTGAAAGTC	43.53	Dp100	CGTCGAGTTATC			GACCATGCAAGTTCAGGCCA	TCATGGCTCCAGGTGGTCAC	GACCATGCAAGTTCAGGCCATTTcgtcgagttatcTTTTACACAGATACTCCACTTGTCAGTCCGGCTGAAAGTCTTTTcgtcgagttatcTTTTCATGGCTCCAGGTGGTCAC
2558	Chr14_11Mb	chr14	48805411	48805446	GGGCGGCTTACAGACTCCAAGTAGAGTGCTGTAAAG	43.87	Dp100	CGTCGAGTTATC			GACCATGCAAGTTCAGGCCA	TCATGGCTCCAGGTGGTCAC	GACCATGCAAGTTCAGGCCATTTcgtcgagttatcTTTTGGGCGGCTTACAGACTCCAAGTAGAGTGCTGTAAAGTTTTcgtcgagttatcTTTTCATGGCTCCAGGTGGTCAC
2559	Chr14_11Mb	chr14	48805456	48805491	CCACGGACTGGACTCGCTGGCTCTCTGGGTATTTAT	45.85	Dp100	CGTCGAGTTATC			GACCATGCAAGTTCAGGCCA	TCATGGCTCCAGGTGGTCAC	GACCATGCAAGTTCAGGCCATTTcgtcgagttatcTTTTCCACGGACTGGACTCGCTGGCTCTCTGGGTATTTATTTTTcgtcgagttatcTTTTCATGGCTCCAGGTGGTCAC
2560	Chr14_11Mb	chr14	48805562	48805597	AGTAGAGAGCAATCACGCACGCACAGCTAGTCAAAG	44.04	Dp100	CGTCGAGTTATC			GACCATGCAAGTTCAGGCCA	TCATGGCTCCAGGTGGTCAC	GACCATGCAAGTTCAGGCCATTTcgtcgagttatcTTTTAGTAGAGAGCAATCACGCACGCACAGCTAGTCAAAGTTTTcgtcgagttatcTTTTCATGGCTCCAGGTGGTCAC
2561	Chr14_11Mb	chr14	48805828	48805868	GGGGAAAATGTCTTGCAAACACTTTCAATTCATCCTTCTCA	42.11	Dp100	CGTCGAGTTATC			GACCATGCAAGTTCAGGCCA	TCATGGCTCCAGGTGGTCAC	GACCATGCAAGTTCAGGCCATTTcgtcgagttatcTTTTGGGGAAAATGTCTTGCAAACACTTTCAATTCATCCTTCTCATTTTcgtcgagttatcTTTTCATGGCTCCAGGTGGTCAC
2562	Chr14_11Mb	chr14	48805931	48805972	TTTGCTTTGGTGTTCTCTTCCTAGCTCATACCATTTACTGAC	42.11	Dp100	CGTCGAGTTATC			GACCATGCAAGTTCAGGCCA	TCATGGCTCCAGGTGGTCAC	GACCATGCAAGTTCAGGCCATTTcgtcgagttatcTTTTTTTGCTTTGGTGTTCTCTTCCTAGCTCATACCATTTACTGACTTTTcgtcgagttatcTTTTCATGGCTCCAGGTGGTCAC
2563	Chr14_11Mb	chr14	48806028	48806069	TTATTTTCGTACTCCCACTTTACCCAGATTTAAGAAAGGGGC	42.07	Dp100	CGTCGAGTTATC			GACCATGCAAGTTCAGGCCA	TCATGGCTCCAGGTGGTCAC	GACCATGCAAGTTCAGGCCATTTcgtcgagttatcTTTTTTATTTTCGTACTCCCACTTTACCCAGATTTAAGAAAGGGGCTTTTcgtcgagttatcTTTTCATGGCTCCAGGTGGTCAC
2564	Chr14_11Mb	chr14	48806079	48806120	TGCATATGTGCAGTACACCACAGTTAAACTCAAATCTTCTGA	42.06	Dp100	CGTCGAGTTATC			GACCATGCAAGTTCAGGCCA	TCATGGCTCCAGGTGGTCAC	GACCATGCAAGTTCAGGCCATTTcgtcgagttatcTTTTTGCATATGTGCAGTACACCACAGTTAAACTCAAATCTTCTGATTTTcgtcgagttatcTTTTCATGGCTCCAGGTGGTCAC
2565	Chr14_11Mb	chr14	48806258	48806299	AAAACAGGCATTCTCATATTCGTCATGGTCGTGTAAATTGGT	42.55	Dp100	CGTCGAGTTATC			GACCATGCAAGTTCAGGCCA	TCATGGCTCCAGGTGGTCAC	GACCATGCAAGTTCAGGCCATTTcgtcgagttatcTTTTAAAACAGGCATTCTCATATTCGTCATGGTCGTGTAAATTGGTTTTTcgtcgagttatcTTTTCATGGCTCCAGGTGGTCAC
2566	Chr14_11Mb	chr14	48806339	48806379	AAGCCTTTAAAATGCTAAGTCTCCTGGACCCAGTAAAATCC	42.33	Dp100	CGTCGAGTTATC			GACCATGCAAGTTCAGGCCA	TCATGGCTCCAGGTGGTCAC	GACCATGCAAGTTCAGGCCATTTcgtcgagttatcTTTTAAGCCTTTAAAATGCTAAGTCTCCTGGACCCAGTAAAATCCTTTTcgtcgagttatcTTTTCATGGCTCCAGGTGGTCAC
2567	Chr14_11Mb	chr14	48806493	48806533	ACAGTAAGAAAATGGCCAAGTAAGGAAAGGCATAAACACCC	42.85	Dp100	CGTCGAGTTATC			GACCATGCAAGTTCAGGCCA	TCATGGCTCCAGGTGGTCAC	GACCATGCAAGTTCAGGCCATTTcgtcgagttatcTTTTACAGTAAGAAAATGGCCAAGTAAGGAAAGGCATAAACACCCTTTTcgtcgagttatcTTTTCATGGCTCCAGGTGGTCAC
2568	Chr14_11Mb	chr14	48806567	48806608	ACAAAGACTGAAAACAATGAATTTGGCAACTAGGCTAAAGGC	42.29	Dp100	CGTCGAGTTATC			GACCATGCAAGTTCAGGCCA	TCATGGCTCCAGGTGGTCAC	GACCATGCAAGTTCAGGCCATTTcgtcgagttatcTTTTACAAAGACTGAAAACAATGAATTTGGCAACTAGGCTAAAGGCTTTTcgtcgagttatcTTTTCATGGCTCCAGGTGGTCAC
2569	Chr14_11Mb	chr14	48806828	48806863	AAAACACAAGGCAGTTCAGTTCAAAACGAGTTGGGG	42.79	Dp100	CGTCGAGTTATC			GACCATGCAAGTTCAGGCCA	TCATGGCTCCAGGTGGTCAC	GACCATGCAAGTTCAGGCCATTTcgtcgagttatcTTTTAAAACACAAGGCAGTTCAGTTCAAAACGAGTTGGGGTTTTcgtcgagttatcTTTTCATGGCTCCAGGTGGTCAC
2570	Chr14_11Mb	chr14	48806948	48806989	TTACTCCAGGGGATAGCGAAACTAATTATTTGGGAACATTGG	42.03	Dp100	CGTCGAGTTATC			GACCATGCAAGTTCAGGCCA	TCATGGCTCCAGGTGGTCAC	GACCATGCAAGTTCAGGCCATTTcgtcgagttatcTTTTTTACTCCAGGGGATAGCGAAACTAATTATTTGGGAACATTGGTTTTcgtcgagttatcTTTTCATGGCTCCAGGTGGTCAC
2571	Chr14_11Mb	chr14	48807052	48807092	AACCCATTTGTTCACATCATTTCTCACAGATACAGGGATGG	42.47	Dp100	CGTCGAGTTATC			GACCATGCAAGTTCAGGCCA	TCATGGCTCCAGGTGGTCAC	GACCATGCAAGTTCAGGCCATTTcgtcgagttatcTTTTAACCCATTTGTTCACATCATTTCTCACAGATACAGGGATGGTTTTcgtcgagttatcTTTTCATGGCTCCAGGTGGTCAC
2572	Chr14_11Mb	chr14	48807166	48807206	AAACTCAGCTCTCCTGTGCTCTAAATCAATTGTTCTTTGCT	42.46	Dp100	CGTCGAGTTATC			GACCATGCAAGTTCAGGCCA	TCATGGCTCCAGGTGGTCAC	GACCATGCAAGTTCAGGCCATTTcgtcgagttatcTTTTAAACTCAGCTCTCCTGTGCTCTAAATCAATTGTTCTTTGCTTTTTcgtcgagttatcTTTTCATGGCTCCAGGTGGTCAC
2573	Chr14_11Mb	chr14	48807226	48807267	ATTGTGAAAAGGATCTCTCAACTGTGATCAACTGTACTGCTG	42.18	Dp100	CGTCGAGTTATC			GACCATGCAAGTTCAGGCCA	TCATGGCTCCAGGTGGTCAC	GACCATGCAAGTTCAGGCCATTTcgtcgagttatcTTTTATTGTGAAAAGGATCTCTCAACTGTGATCAACTGTACTGCTGTTTTcgtcgagttatcTTTTCATGGCTCCAGGTGGTCAC
2574	Chr14_11Mb	chr14	48807320	48807361	ACCTACAGTGAGCCTGAAGCAAATGAGAACATTAATGATCAA	42.05	Dp100	CGTCGAGTTATC			GACCATGCAAGTTCAGGCCA	TCATGGCTCCAGGTGGTCAC	GACCATGCAAGTTCAGGCCATTTcgtcgagttatcTTTTACCTACAGTGAGCCTGAAGCAAATGAGAACATTAATGATCAATTTTcgtcgagttatcTTTTCATGGCTCCAGGTGGTCAC
2575	Chr14_11Mb	chr14	48807973	48808014	TATTTTCTTATATTAAGAGATGCTGGGGACGGAAGCACTGGC	43.06	Dp100	CGTCGAGTTATC			GACCATGCAAGTTCAGGCCA	TCATGGCTCCAGGTGGTCAC	GACCATGCAAGTTCAGGCCATTTcgtcgagttatcTTTTTATTTTCTTATATTAAGAGATGCTGGGGACGGAAGCACTGGCTTTTcgtcgagttatcTTTTCATGGCTCCAGGTGGTCAC
2576	Chr14_11Mb	chr14	48808348	48808389	GGTACTTTGAAGAGTGTGGATGGAACTGTAATAGGAATTGGG	42.06	Dp100	CGTCGAGTTATC			GACCATGCAAGTTCAGGCCA	TCATGGCTCCAGGTGGTCAC	GACCATGCAAGTTCAGGCCATTTcgtcgagttatcTTTTGGTACTTTGAAGAGTGTGGATGGAACTGTAATAGGAATTGGGTTTTcgtcgagttatcTTTTCATGGCTCCAGGTGGTCAC
2577	Chr14_11Mb	chr14	48808391	48808431	CCTGAATGGATTCCCTTCTTATGTGTGCCAATAGCAATACA	42.39	Dp100	CGTCGAGTTATC			GACCATGCAAGTTCAGGCCA	TCATGGCTCCAGGTGGTCAC	GACCATGCAAGTTCAGGCCATTTcgtcgagttatcTTTTCCTGAATGGATTCCCTTCTTATGTGTGCCAATAGCAATACATTTTcgtcgagttatcTTTTCATGGCTCCAGGTGGTCAC
2578	Chr14_11Mb	chr14	48808501	48808536	CCCCAAACTTACCAGAAATGTGGGCATGTTCCCTTA	43.1	Dp100	CGTCGAGTTATC			GACCATGCAAGTTCAGGCCA	TCATGGCTCCAGGTGGTCAC	GACCATGCAAGTTCAGGCCATTTcgtcgagttatcTTTTCCCCAAACTTACCAGAAATGTGGGCATGTTCCCTTATTTTcgtcgagttatcTTTTCATGGCTCCAGGTGGTCAC
2579	Chr14_11Mb	chr14	48808594	48808635	AAATTGAGGCCTGTAATTCCATTGTGTTACCAGTTGTCAACT	42.57	Dp100	CGTCGAGTTATC			GACCATGCAAGTTCAGGCCA	TCATGGCTCCAGGTGGTCAC	GACCATGCAAGTTCAGGCCATTTcgtcgagttatcTTTTAAATTGAGGCCTGTAATTCCATTGTGTTACCAGTTGTCAACTTTTTcgtcgagttatcTTTTCATGGCTCCAGGTGGTCAC
2580	Chr14_11Mb	chr14	48808923	48808963	ATTTCTTCTACCAAGCCAGGAGCTCTTTAAAGACTGAGACT	42.47	Dp100	CGTCGAGTTATC			GACCATGCAAGTTCAGGCCA	TCATGGCTCCAGGTGGTCAC	GACCATGCAAGTTCAGGCCATTTcgtcgagttatcTTTTATTTCTTCTACCAAGCCAGGAGCTCTTTAAAGACTGAGACTTTTTcgtcgagttatcTTTTCATGGCTCCAGGTGGTCAC
2581	Chr14_11Mb	chr14	48809193	48809234	AGGTGTTGTTTTAGGTAGAATAGACATGGAAAGCCTTTCTGG	42.04	Dp100	CGTCGAGTTATC			GACCATGCAAGTTCAGGCCA	TCATGGCTCCAGGTGGTCAC	GACCATGCAAGTTCAGGCCATTTcgtcgagttatcTTTTAGGTGTTGTTTTAGGTAGAATAGACATGGAAAGCCTTTCTGGTTTTcgtcgagttatcTTTTCATGGCTCCAGGTGGTCAC
2582	Chr14_11Mb	chr14	48809248	48809288	TTGGAGTGAATATCTCAGTGAATAAGAGAGTGCCATTGGGT	42.57	Dp100	CGTCGAGTTATC			GACCATGCAAGTTCAGGCCA	TCATGGCTCCAGGTGGTCAC	GACCATGCAAGTTCAGGCCATTTcgtcgagttatcTTTTTTGGAGTGAATATCTCAGTGAATAAGAGAGTGCCATTGGGTTTTTcgtcgagttatcTTTTCATGGCTCCAGGTGGTCAC
2583	Chr14_11Mb	chr14	48809337	48809372	TGAGGCCTCTTCTTGACTAGACCTCAACCTTATCCC	42.66	Dp100	CGTCGAGTTATC			GACCATGCAAGTTCAGGCCA	TCATGGCTCCAGGTGGTCAC	GACCATGCAAGTTCAGGCCATTTcgtcgagttatcTTTTTGAGGCCTCTTCTTGACTAGACCTCAACCTTATCCCTTTTcgtcgagttatcTTTTCATGGCTCCAGGTGGTCAC
2584	Chr14_11Mb	chr14	48809400	48809441	TTATTTTCATCTACTGCATCCCATCCCCTATATACGCACACT	42.33	Dp100	CGTCGAGTTATC			GACCATGCAAGTTCAGGCCA	TCATGGCTCCAGGTGGTCAC	GACCATGCAAGTTCAGGCCATTTcgtcgagttatcTTTTTTATTTTCATCTACTGCATCCCATCCCCTATATACGCACACTTTTTcgtcgagttatcTTTTCATGGCTCCAGGTGGTCAC
2585	Chr14_11Mb	chr14	48809514	48809549	CCCCTTAAGTGCCTGCCTGAAAACACTCAATGCTGC	45.4	Dp100	CGTCGAGTTATC			GACCATGCAAGTTCAGGCCA	TCATGGCTCCAGGTGGTCAC	GACCATGCAAGTTCAGGCCATTTcgtcgagttatcTTTTCCCCTTAAGTGCCTGCCTGAAAACACTCAATGCTGCTTTTcgtcgagttatcTTTTCATGGCTCCAGGTGGTCAC
2586	Chr14_11Mb	chr14	48809561	48809601	ACTATTCTTTCCAGCCAAAACCTGGTAATAGGCAAATAGGC	42.52	Dp100	CGTCGAGTTATC			GACCATGCAAGTTCAGGCCA	TCATGGCTCCAGGTGGTCAC	GACCATGCAAGTTCAGGCCATTTcgtcgagttatcTTTTACTATTCTTTCCAGCCAAAACCTGGTAATAGGCAAATAGGCTTTTcgtcgagttatcTTTTCATGGCTCCAGGTGGTCAC
2587	Chr14_11Mb	chr14	48809653	48809691	TTTTCCTACCCCTTTAGGCAGTAAATCTACTACCCCAGA	42.05	Dp100	CGTCGAGTTATC			GACCATGCAAGTTCAGGCCA	TCATGGCTCCAGGTGGTCAC	GACCATGCAAGTTCAGGCCATTTcgtcgagttatcTTTTTTTTCCTACCCCTTTAGGCAGTAAATCTACTACCCCAGATTTTcgtcgagttatcTTTTCATGGCTCCAGGTGGTCAC
2588	Chr14_11Mb	chr14	48809693	48809733	AACTGTCTTCTCAAGGACCTAAGAGCTGTTTCTTTGACATG	42.09	Dp100	CGTCGAGTTATC			GACCATGCAAGTTCAGGCCA	TCATGGCTCCAGGTGGTCAC	GACCATGCAAGTTCAGGCCATTTcgtcgagttatcTTTTAACTGTCTTCTCAAGGACCTAAGAGCTGTTTCTTTGACATGTTTTcgtcgagttatcTTTTCATGGCTCCAGGTGGTCAC
2589	Chr14_11Mb	chr14	48809777	48809818	GAAAGTACTTAACTTTGCTTAACTTGCACCACTGCCTACTGT	42.53	Dp100	CGTCGAGTTATC			GACCATGCAAGTTCAGGCCA	TCATGGCTCCAGGTGGTCAC	GACCATGCAAGTTCAGGCCATTTcgtcgagttatcTTTTGAAAGTACTTAACTTTGCTTAACTTGCACCACTGCCTACTGTTTTTcgtcgagttatcTTTTCATGGCTCCAGGTGGTCAC
2590	Chr14_11Mb	chr14	48809842	48809883	TCTCTTATGGGTAAGATCTAATTAGCACACCCAGTTGATGGG	42.41	Dp100	CGTCGAGTTATC			GACCATGCAAGTTCAGGCCA	TCATGGCTCCAGGTGGTCAC	GACCATGCAAGTTCAGGCCATTTcgtcgagttatcTTTTTCTCTTATGGGTAAGATCTAATTAGCACACCCAGTTGATGGGTTTTcgtcgagttatcTTTTCATGGCTCCAGGTGGTCAC
2591	Chr14_11Mb	chr14	48809900	48809935	CCCCAAGAGTCTTTCCCTTAGTCCACTCCAGTCTTT	43.11	Dp100	CGTCGAGTTATC			GACCATGCAAGTTCAGGCCA	TCATGGCTCCAGGTGGTCAC	GACCATGCAAGTTCAGGCCATTTcgtcgagttatcTTTTCCCCAAGAGTCTTTCCCTTAGTCCACTCCAGTCTTTTTTTcgtcgagttatcTTTTCATGGCTCCAGGTGGTCAC
2592	Chr14_11Mb	chr14	48809950	48809991	TTTTGTTTCGGTAAAGTTGAGTTGAGTTTAGGTCATGCTGGG	42.82	Dp100	CGTCGAGTTATC			GACCATGCAAGTTCAGGCCA	TCATGGCTCCAGGTGGTCAC	GACCATGCAAGTTCAGGCCATTTcgtcgagttatcTTTTTTTTGTTTCGGTAAAGTTGAGTTGAGTTTAGGTCATGCTGGGTTTTcgtcgagttatcTTTTCATGGCTCCAGGTGGTCAC
2593	Chr14_11Mb	chr14	48810037	48810078	TGTTGCTTTAGCCAGTGTCTGGTTTTGTTTATCTTTACAGGG	42.75	Dp100	CGTCGAGTTATC			GACCATGCAAGTTCAGGCCA	TCATGGCTCCAGGTGGTCAC	GACCATGCAAGTTCAGGCCATTTcgtcgagttatcTTTTTGTTGCTTTAGCCAGTGTCTGGTTTTGTTTATCTTTACAGGGTTTTcgtcgagttatcTTTTCATGGCTCCAGGTGGTCAC
2594	Chr14_11Mb	chr14	48810080	48810120	TGTATATGGGGAATCATCTCTTAGGCTGACAGAAAAGCTCT	42.21	Dp100	CGTCGAGTTATC			GACCATGCAAGTTCAGGCCA	TCATGGCTCCAGGTGGTCAC	GACCATGCAAGTTCAGGCCATTTcgtcgagttatcTTTTTGTATATGGGGAATCATCTCTTAGGCTGACAGAAAAGCTCTTTTTcgtcgagttatcTTTTCATGGCTCCAGGTGGTCAC
2595	Chr14_11Mb	chr14	48810122	48810157	AGGTTGAAGTTTGCGTGGTGCTTTTGAGGAACATCA	43.59	Dp100	CGTCGAGTTATC			GACCATGCAAGTTCAGGCCA	TCATGGCTCCAGGTGGTCAC	GACCATGCAAGTTCAGGCCATTTcgtcgagttatcTTTTAGGTTGAAGTTTGCGTGGTGCTTTTGAGGAACATCATTTTcgtcgagttatcTTTTCATGGCTCCAGGTGGTCAC
2596	Chr14_11Mb	chr14	48810163	48810198	GCCAGTGAGGCTAAAGCACAAAAGGAGGAGGACAGA	45.22	Dp100	CGTCGAGTTATC			GACCATGCAAGTTCAGGCCA	TCATGGCTCCAGGTGGTCAC	GACCATGCAAGTTCAGGCCATTTcgtcgagttatcTTTTGCCAGTGAGGCTAAAGCACAAAAGGAGGAGGACAGATTTTcgtcgagttatcTTTTCATGGCTCCAGGTGGTCAC
2597	Chr14_11Mb	chr14	48810228	48810263	GGCACGTATGCCCTGGTTAGAGCTTCGGGTTTTACC	45.8	Dp100	CGTCGAGTTATC			GACCATGCAAGTTCAGGCCA	TCATGGCTCCAGGTGGTCAC	GACCATGCAAGTTCAGGCCATTTcgtcgagttatcTTTTGGCACGTATGCCCTGGTTAGAGCTTCGGGTTTTACCTTTTcgtcgagttatcTTTTCATGGCTCCAGGTGGTCAC
2598	Chr14_11Mb	chr14	48810265	48810300	GAGTGAGATGGAAAGCACTGGAGGATCGTGAACAGG	43.91	Dp100	CGTCGAGTTATC			GACCATGCAAGTTCAGGCCA	TCATGGCTCCAGGTGGTCAC	GACCATGCAAGTTCAGGCCATTTcgtcgagttatcTTTTGAGTGAGATGGAAAGCACTGGAGGATCGTGAACAGGTTTTcgtcgagttatcTTTTCATGGCTCCAGGTGGTCAC
2599	Chr14_11Mb	chr14	48810382	48810422	AAAATGGAAAGAATAAGGCCAATTAGGAGGTGATGGCAACG	43.05	Dp100	CGTCGAGTTATC			GACCATGCAAGTTCAGGCCA	TCATGGCTCCAGGTGGTCAC	GACCATGCAAGTTCAGGCCATTTcgtcgagttatcTTTTAAAATGGAAAGAATAAGGCCAATTAGGAGGTGATGGCAACGTTTTcgtcgagttatcTTTTCATGGCTCCAGGTGGTCAC
2600	Chr14_11Mb	chr14	48810424	48810461	CCAAAAGAGAAATAGCATTGCTTTGGCCAAGATGGTGA	42.42	Dp100	CGTCGAGTTATC			GACCATGCAAGTTCAGGCCA	TCATGGCTCCAGGTGGTCAC	GACCATGCAAGTTCAGGCCATTTcgtcgagttatcTTTTCCAAAAGAGAAATAGCATTGCTTTGGCCAAGATGGTGATTTTcgtcgagttatcTTTTCATGGCTCCAGGTGGTCAC
2601	Chr14_11Mb	chr14	48810463	48810498	GGTGGTGAAAGCGTTGAGAAGCAGTCAGACTCCATA	43.86	Dp100	CGTCGAGTTATC			GACCATGCAAGTTCAGGCCA	TCATGGCTCCAGGTGGTCAC	GACCATGCAAGTTCAGGCCATTTcgtcgagttatcTTTTGGTGGTGAAAGCGTTGAGAAGCAGTCAGACTCCATATTTTcgtcgagttatcTTTTCATGGCTCCAGGTGGTCAC
2602	Chr14_11Mb	chr14	48810500	48810539	AGATGTTGAAGGAAAAGCTGGCAAAATTTGCTATGTGAGT	42.07	Dp100	CGTCGAGTTATC			GACCATGCAAGTTCAGGCCA	TCATGGCTCCAGGTGGTCAC	GACCATGCAAGTTCAGGCCATTTcgtcgagttatcTTTTAGATGTTGAAGGAAAAGCTGGCAAAATTTGCTATGTGAGTTTTTcgtcgagttatcTTTTCATGGCTCCAGGTGGTCAC
2603	Chr14_11Mb	chr14	48810595	48810634	ACTGGAGGCTATGCTTTTAGAAGTAGCAAAACCTTAGCTT	42.05	Dp100	CGTCGAGTTATC			GACCATGCAAGTTCAGGCCA	TCATGGCTCCAGGTGGTCAC	GACCATGCAAGTTCAGGCCATTTcgtcgagttatcTTTTACTGGAGGCTATGCTTTTAGAAGTAGCAAAACCTTAGCTTTTTTcgtcgagttatcTTTTCATGGCTCCAGGTGGTCAC
2604	Chr14_11Mb	chr14	48810778	48810819	TCTACAAACTTGTAATTATGTCTACCTGGTCAAGGGCAGACA	42.37	Dp100	CGTCGAGTTATC			GACCATGCAAGTTCAGGCCA	TCATGGCTCCAGGTGGTCAC	GACCATGCAAGTTCAGGCCATTTcgtcgagttatcTTTTTCTACAAACTTGTAATTATGTCTACCTGGTCAAGGGCAGACATTTTcgtcgagttatcTTTTCATGGCTCCAGGTGGTCAC
2605	Chr14_11Mb	chr14	48810873	48810914	CCTAAAATCAGTGTCTCATCTACTAACCATAACTACGGCCCT	42.17	Dp100	CGTCGAGTTATC			GACCATGCAAGTTCAGGCCA	TCATGGCTCCAGGTGGTCAC	GACCATGCAAGTTCAGGCCATTTcgtcgagttatcTTTTCCTAAAATCAGTGTCTCATCTACTAACCATAACTACGGCCCTTTTTcgtcgagttatcTTTTCATGGCTCCAGGTGGTCAC
2606	Chr14_11Mb	chr14	48810922	48810957	CGCGCTGGGCCAACTGCCATTGCATTTCTAATCATT	45.77	Dp100	CGTCGAGTTATC			GACCATGCAAGTTCAGGCCA	TCATGGCTCCAGGTGGTCAC	GACCATGCAAGTTCAGGCCATTTcgtcgagttatcTTTTCGCGCTGGGCCAACTGCCATTGCATTTCTAATCATTTTTTcgtcgagttatcTTTTCATGGCTCCAGGTGGTCAC
2607	Chr14_11Mb	chr14	48810973	48811010	TTTTGCACAGGTCAGACATTTTCATTCCGCATTAGAGG	42.15	Dp100	CGTCGAGTTATC			GACCATGCAAGTTCAGGCCA	TCATGGCTCCAGGTGGTCAC	GACCATGCAAGTTCAGGCCATTTcgtcgagttatcTTTTTTTTGCACAGGTCAGACATTTTCATTCCGCATTAGAGGTTTTcgtcgagttatcTTTTCATGGCTCCAGGTGGTCAC
2608	Chr14_11Mb	chr14	48811012	48811047	AACTTTGATGTGCACGCTTTTGACCCAAATGCAGAA	43.02	Dp100	CGTCGAGTTATC			GACCATGCAAGTTCAGGCCA	TCATGGCTCCAGGTGGTCAC	GACCATGCAAGTTCAGGCCATTTcgtcgagttatcTTTTAACTTTGATGTGCACGCTTTTGACCCAAATGCAGAATTTTcgtcgagttatcTTTTCATGGCTCCAGGTGGTCAC
2609	Chr14_11Mb	chr14	48811110	48811149	TTCAAAACCACAGGGAACATTGCTCTGACATGAAATAAGC	42.16	Dp100	CGTCGAGTTATC			GACCATGCAAGTTCAGGCCA	TCATGGCTCCAGGTGGTCAC	GACCATGCAAGTTCAGGCCATTTcgtcgagttatcTTTTTTCAAAACCACAGGGAACATTGCTCTGACATGAAATAAGCTTTTcgtcgagttatcTTTTCATGGCTCCAGGTGGTCAC
2610	Chr14_11Mb	chr14	48811419	48811457	AAAAGCAATCATCTGGAAGCCTACTTTAGCTGCATTTGG	42.2	Dp100	CGTCGAGTTATC			GACCATGCAAGTTCAGGCCA	TCATGGCTCCAGGTGGTCAC	GACCATGCAAGTTCAGGCCATTTcgtcgagttatcTTTTAAAAGCAATCATCTGGAAGCCTACTTTAGCTGCATTTGGTTTTcgtcgagttatcTTTTCATGGCTCCAGGTGGTCAC
2611	Chr14_11Mb	chr14	48811459	48811497	GTCTAGGATAGTGCCATTCACTCATCTGTGCATTGAACT	42.1	Dp100	CGTCGAGTTATC			GACCATGCAAGTTCAGGCCA	TCATGGCTCCAGGTGGTCAC	GACCATGCAAGTTCAGGCCATTTcgtcgagttatcTTTTGTCTAGGATAGTGCCATTCACTCATCTGTGCATTGAACTTTTTcgtcgagttatcTTTTCATGGCTCCAGGTGGTCAC
2612	Chr14_11Mb	chr14	48811499	48811538	ATACTGAGAGCCTATGGTATGCTTGCCACAGTATTCTACA	42.24	Dp100	CGTCGAGTTATC			GACCATGCAAGTTCAGGCCA	TCATGGCTCCAGGTGGTCAC	GACCATGCAAGTTCAGGCCATTTcgtcgagttatcTTTTATACTGAGAGCCTATGGTATGCTTGCCACAGTATTCTACATTTTcgtcgagttatcTTTTCATGGCTCCAGGTGGTCAC
2613	Chr14_11Mb	chr14	48811540	48811575	TGGGATAAGTCAGGGTGTTCCCTGAAGTGCTCACAA	44.66	Dp100	CGTCGAGTTATC			GACCATGCAAGTTCAGGCCA	TCATGGCTCCAGGTGGTCAC	GACCATGCAAGTTCAGGCCATTTcgtcgagttatcTTTTTGGGATAAGTCAGGGTGTTCCCTGAAGTGCTCACAATTTTcgtcgagttatcTTTTCATGGCTCCAGGTGGTCAC
2614	Chr14_11Mb	chr14	48811577	48811612	TACTGCCCTAACTCCGAGTAGAAACTACAGCCCTCA	43.48	Dp100	CGTCGAGTTATC			GACCATGCAAGTTCAGGCCA	TCATGGCTCCAGGTGGTCAC	GACCATGCAAGTTCAGGCCATTTcgtcgagttatcTTTTTACTGCCCTAACTCCGAGTAGAAACTACAGCCCTCATTTTcgtcgagttatcTTTTCATGGCTCCAGGTGGTCAC
2615	Chr14_11Mb	chr14	48811666	48811707	TTAGTGTCTGAAGCAATTTGCATTCACATTGAATCCAGACCC	42.97	Dp100	CGTCGAGTTATC			GACCATGCAAGTTCAGGCCA	TCATGGCTCCAGGTGGTCAC	GACCATGCAAGTTCAGGCCATTTcgtcgagttatcTTTTTTAGTGTCTGAAGCAATTTGCATTCACATTGAATCCAGACCCTTTTcgtcgagttatcTTTTCATGGCTCCAGGTGGTCAC
2616	Chr14_11Mb	chr14	48811911	48811952	TAAAAGGAGGGCTACATAAGAACTATGGAAAGTCTTCCTGGG	42.38	Dp100	CGTCGAGTTATC			GACCATGCAAGTTCAGGCCA	TCATGGCTCCAGGTGGTCAC	GACCATGCAAGTTCAGGCCATTTcgtcgagttatcTTTTTAAAAGGAGGGCTACATAAGAACTATGGAAAGTCTTCCTGGGTTTTcgtcgagttatcTTTTCATGGCTCCAGGTGGTCAC
2617	Chr14_11Mb	chr14	48812053	48812093	TCCATCAATAAGGTACTGGATGGACTATTGTGTTGCTCTCC	42.71	Dp100	CGTCGAGTTATC			GACCATGCAAGTTCAGGCCA	TCATGGCTCCAGGTGGTCAC	GACCATGCAAGTTCAGGCCATTTcgtcgagttatcTTTTTCCATCAATAAGGTACTGGATGGACTATTGTGTTGCTCTCCTTTTcgtcgagttatcTTTTCATGGCTCCAGGTGGTCAC
2618	Chr14_11Mb	chr14	48812129	48812170	ATCCTTCTGACCCAGACATACTGAGGATAACTTCTCATTCAC	42.18	Dp100	CGTCGAGTTATC			GACCATGCAAGTTCAGGCCA	TCATGGCTCCAGGTGGTCAC	GACCATGCAAGTTCAGGCCATTTcgtcgagttatcTTTTATCCTTCTGACCCAGACATACTGAGGATAACTTCTCATTCACTTTTcgtcgagttatcTTTTCATGGCTCCAGGTGGTCAC
2619	Chr14_11Mb	chr14	48813550	48813591	TTAAACTGGTTAAAGACACCAGGTTATAGGCTCAAGAAGTGC	42.1	Dp100	CGTCGAGTTATC			GACCATGCAAGTTCAGGCCA	TCATGGCTCCAGGTGGTCAC	GACCATGCAAGTTCAGGCCATTTcgtcgagttatcTTTTTTAAACTGGTTAAAGACACCAGGTTATAGGCTCAAGAAGTGCTTTTcgtcgagttatcTTTTCATGGCTCCAGGTGGTCAC
2620	Chr14_11Mb	chr14	48813781	48813821	ATGGTAAAACTACGGAACAGCCAATCAAGAATTCTACACCA	42.07	Dp100	CGTCGAGTTATC			GACCATGCAAGTTCAGGCCA	TCATGGCTCCAGGTGGTCAC	GACCATGCAAGTTCAGGCCATTTcgtcgagttatcTTTTATGGTAAAACTACGGAACAGCCAATCAAGAATTCTACACCATTTTcgtcgagttatcTTTTCATGGCTCCAGGTGGTCAC
2621	Chr14_11Mb	chr14	48814198	48814237	TCTTAGAATGCAAATATGAGGATTAGGCAGTTTCCAGGGC	42.33	Dp100	CGTCGAGTTATC			GACCATGCAAGTTCAGGCCA	TCATGGCTCCAGGTGGTCAC	GACCATGCAAGTTCAGGCCATTTcgtcgagttatcTTTTTCTTAGAATGCAAATATGAGGATTAGGCAGTTTCCAGGGCTTTTcgtcgagttatcTTTTCATGGCTCCAGGTGGTCAC
2622	Chr14_11Mb	chr14	48814258	48814298	TCAGGGCAAACAGTAAAAGAATTGGACATCCATATCTGTGA	42.01	Dp100	CGTCGAGTTATC			GACCATGCAAGTTCAGGCCA	TCATGGCTCCAGGTGGTCAC	GACCATGCAAGTTCAGGCCATTTcgtcgagttatcTTTTTCAGGGCAAACAGTAAAAGAATTGGACATCCATATCTGTGATTTTcgtcgagttatcTTTTCATGGCTCCAGGTGGTCAC
2623	Chr14_11Mb	chr14	48814300	48814335	ACACCTGCTCCCAATCTGCCCAGCAAAATGTATGTG	44.9	Dp100	CGTCGAGTTATC			GACCATGCAAGTTCAGGCCA	TCATGGCTCCAGGTGGTCAC	GACCATGCAAGTTCAGGCCATTTcgtcgagttatcTTTTACACCTGCTCCCAATCTGCCCAGCAAAATGTATGTGTTTTcgtcgagttatcTTTTCATGGCTCCAGGTGGTCAC
2624	Chr14_11Mb	chr14	48814452	48814493	GGAATCATAGGGAACACTTGAAGGGAGAAATAACCCTAAGGA	42.43	Dp100	CGTCGAGTTATC			GACCATGCAAGTTCAGGCCA	TCATGGCTCCAGGTGGTCAC	GACCATGCAAGTTCAGGCCATTTcgtcgagttatcTTTTGGAATCATAGGGAACACTTGAAGGGAGAAATAACCCTAAGGATTTTcgtcgagttatcTTTTCATGGCTCCAGGTGGTCAC
2625	Chr14_11Mb	chr14	48814495	48814531	AGCCAAAGATAAAGGGAAGAGGCAAAACTATCACCCT	42.25	Dp100	CGTCGAGTTATC			GACCATGCAAGTTCAGGCCA	TCATGGCTCCAGGTGGTCAC	GACCATGCAAGTTCAGGCCATTTcgtcgagttatcTTTTAGCCAAAGATAAAGGGAAGAGGCAAAACTATCACCCTTTTTcgtcgagttatcTTTTCATGGCTCCAGGTGGTCAC
2626	Chr14_11Mb	chr14	48814537	48814572	CTGGCATCTCTGCTCTGCAACTTGGACTGAGGAGAA	45.03	Dp100	CGTCGAGTTATC			GACCATGCAAGTTCAGGCCA	TCATGGCTCCAGGTGGTCAC	GACCATGCAAGTTCAGGCCATTTcgtcgagttatcTTTTCTGGCATCTCTGCTCTGCAACTTGGACTGAGGAGAATTTTcgtcgagttatcTTTTCATGGCTCCAGGTGGTCAC
2627	Chr14_11Mb	chr14	48814648	48814683	TAGCCAGCCTTCCCAAACTACTGGAAAATGCCCTTC	44.31	Dp100	CGTCGAGTTATC			GACCATGCAAGTTCAGGCCA	TCATGGCTCCAGGTGGTCAC	GACCATGCAAGTTCAGGCCATTTcgtcgagttatcTTTTTAGCCAGCCTTCCCAAACTACTGGAAAATGCCCTTCTTTTcgtcgagttatcTTTTCATGGCTCCAGGTGGTCAC
2628	Chr14_11Mb	chr14	48814685	48814720	ATACCAACCCCATTCAGTACAGGCAGCACTTTGATT	42.77	Dp100	CGTCGAGTTATC			GACCATGCAAGTTCAGGCCA	TCATGGCTCCAGGTGGTCAC	GACCATGCAAGTTCAGGCCATTTcgtcgagttatcTTTTATACCAACCCCATTCAGTACAGGCAGCACTTTGATTTTTTcgtcgagttatcTTTTCATGGCTCCAGGTGGTCAC
2629	Chr14_11Mb	chr14	48814724	48814765	TACTCTAATAAGTCAAACCCGGGTTTAAGGAGCCATCTAGTG	42.29	Dp100	CGTCGAGTTATC			GACCATGCAAGTTCAGGCCA	TCATGGCTCCAGGTGGTCAC	GACCATGCAAGTTCAGGCCATTTcgtcgagttatcTTTTTACTCTAATAAGTCAAACCCGGGTTTAAGGAGCCATCTAGTGTTTTcgtcgagttatcTTTTCATGGCTCCAGGTGGTCAC
2630	Chr14_11Mb	chr14	48814962	48814999	CAAACAGACAAATCAAGGCACCAGTGATTGACCCTAAC	42.26	Dp100	CGTCGAGTTATC			GACCATGCAAGTTCAGGCCA	TCATGGCTCCAGGTGGTCAC	GACCATGCAAGTTCAGGCCATTTcgtcgagttatcTTTTCAAACAGACAAATCAAGGCACCAGTGATTGACCCTAACTTTTcgtcgagttatcTTTTCATGGCTCCAGGTGGTCAC
2631	Chr14_11Mb	chr14	48815650	48815690	ATGGCATTTATCTAAAAGACATGGAATTGCAGATGCTGCTG	42.13	Dp100	CGTCGAGTTATC			GACCATGCAAGTTCAGGCCA	TCATGGCTCCAGGTGGTCAC	GACCATGCAAGTTCAGGCCATTTcgtcgagttatcTTTTATGGCATTTATCTAAAAGACATGGAATTGCAGATGCTGCTGTTTTcgtcgagttatcTTTTCATGGCTCCAGGTGGTCAC
2632	Chr14_11Mb	chr14	48816506	48816547	AAAGCTCTGGCTTTATCTGAAACATGGGATAGTAAGTGTTCC	42.07	Dp100	CGTCGAGTTATC			GACCATGCAAGTTCAGGCCA	TCATGGCTCCAGGTGGTCAC	GACCATGCAAGTTCAGGCCATTTcgtcgagttatcTTTTAAAGCTCTGGCTTTATCTGAAACATGGGATAGTAAGTGTTCCTTTTcgtcgagttatcTTTTCATGGCTCCAGGTGGTCAC
2633	Chr14_11Mb	chr14	48817718	48817753	GAGTGCTGTGCGTGATTAGCTCACTTGCCACCTCAA	45.8	Dp100	CGTCGAGTTATC			GACCATGCAAGTTCAGGCCA	TCATGGCTCCAGGTGGTCAC	GACCATGCAAGTTCAGGCCATTTcgtcgagttatcTTTTGAGTGCTGTGCGTGATTAGCTCACTTGCCACCTCAATTTTcgtcgagttatcTTTTCATGGCTCCAGGTGGTCAC
2634	Chr14_11Mb	chr14	48818442	48818483	ACATTGCAAAGTTGACCATATGCCAAATCATAAAACAAGCCT	42.29	Dp100	CGTCGAGTTATC			GACCATGCAAGTTCAGGCCA	TCATGGCTCCAGGTGGTCAC	GACCATGCAAGTTCAGGCCATTTcgtcgagttatcTTTTACATTGCAAAGTTGACCATATGCCAAATCATAAAACAAGCCTTTTTcgtcgagttatcTTTTCATGGCTCCAGGTGGTCAC
2635	Chr14_11Mb	chr14	48818603	48818644	TATGAAAATGCCACACGGTGGGATAAACCTAAATCTGTTTGT	42.48	Dp100	CGTCGAGTTATC			GACCATGCAAGTTCAGGCCA	TCATGGCTCCAGGTGGTCAC	GACCATGCAAGTTCAGGCCATTTcgtcgagttatcTTTTTATGAAAATGCCACACGGTGGGATAAACCTAAATCTGTTTGTTTTTcgtcgagttatcTTTTCATGGCTCCAGGTGGTCAC
2636	Chr14_11Mb	chr14	48818682	48818723	AACAAGAAGCTCGAAAATCATACATTTAGGGATCTGCCTCAA	42.07	Dp100	CGTCGAGTTATC			GACCATGCAAGTTCAGGCCA	TCATGGCTCCAGGTGGTCAC	GACCATGCAAGTTCAGGCCATTTcgtcgagttatcTTTTAACAAGAAGCTCGAAAATCATACATTTAGGGATCTGCCTCAATTTTcgtcgagttatcTTTTCATGGCTCCAGGTGGTCAC
2637	Chr14_11Mb	chr14	48819285	48819323	AAAACAGAGCAATGTTACAGGTTCTCTCTCATGGACACA	42.14	Dp100	CGTCGAGTTATC			GACCATGCAAGTTCAGGCCA	TCATGGCTCCAGGTGGTCAC	GACCATGCAAGTTCAGGCCATTTcgtcgagttatcTTTTAAAACAGAGCAATGTTACAGGTTCTCTCTCATGGACACATTTTcgtcgagttatcTTTTCATGGCTCCAGGTGGTCAC
2638	Chr14_11Mb	chr14	48819358	48819398	TAAGAAAACCCTTGAGAGAGAGAGTGCCCAATGTAACAAAG	42.03	Dp100	CGTCGAGTTATC			GACCATGCAAGTTCAGGCCA	TCATGGCTCCAGGTGGTCAC	GACCATGCAAGTTCAGGCCATTTcgtcgagttatcTTTTTAAGAAAACCCTTGAGAGAGAGAGTGCCCAATGTAACAAAGTTTTcgtcgagttatcTTTTCATGGCTCCAGGTGGTCAC
2639	Chr14_11Mb	chr14	48819410	48819451	ATGAAGCAGAAACTGCAAGACCTTTATCATGCTGTCTTTAGT	42.28	Dp100	CGTCGAGTTATC			GACCATGCAAGTTCAGGCCA	TCATGGCTCCAGGTGGTCAC	GACCATGCAAGTTCAGGCCATTTcgtcgagttatcTTTTATGAAGCAGAAACTGCAAGACCTTTATCATGCTGTCTTTAGTTTTTcgtcgagttatcTTTTCATGGCTCCAGGTGGTCAC
2640	Chr14_11Mb	chr14	48819453	48819491	GGTTAAGAGGTGATAAAGCTAGGCCAGTCACTACAAACC	42.21	Dp100	CGTCGAGTTATC			GACCATGCAAGTTCAGGCCA	TCATGGCTCCAGGTGGTCAC	GACCATGCAAGTTCAGGCCATTTcgtcgagttatcTTTTGGTTAAGAGGTGATAAAGCTAGGCCAGTCACTACAAACCTTTTcgtcgagttatcTTTTCATGGCTCCAGGTGGTCAC
2641	Chr14_11Mb	chr14	48819753	48819791	TGGAAAGATGTTTAGGACTTCAAGCATGTACTTGTGGGA	42.07	Dp100	CGTCGAGTTATC			GACCATGCAAGTTCAGGCCA	TCATGGCTCCAGGTGGTCAC	GACCATGCAAGTTCAGGCCATTTcgtcgagttatcTTTTTGGAAAGATGTTTAGGACTTCAAGCATGTACTTGTGGGATTTTcgtcgagttatcTTTTCATGGCTCCAGGTGGTCAC
2642	Chr14_11Mb	chr14	48819793	48819832	GGGGAAAGCCTCAAATTTTCATGAAATCCTTCTGCATTGT	42.46	Dp100	CGTCGAGTTATC			GACCATGCAAGTTCAGGCCA	TCATGGCTCCAGGTGGTCAC	GACCATGCAAGTTCAGGCCATTTcgtcgagttatcTTTTGGGGAAAGCCTCAAATTTTCATGAAATCCTTCTGCATTGTTTTTcgtcgagttatcTTTTCATGGCTCCAGGTGGTCAC
2643	Chr14_11Mb	chr14	48820229	48820264	AGGCCTCCCACCTGTAACCAGATAGAAAGCAGCTAC	44.57	Dp100	CGTCGAGTTATC			GACCATGCAAGTTCAGGCCA	TCATGGCTCCAGGTGGTCAC	GACCATGCAAGTTCAGGCCATTTcgtcgagttatcTTTTAGGCCTCCCACCTGTAACCAGATAGAAAGCAGCTACTTTTcgtcgagttatcTTTTCATGGCTCCAGGTGGTCAC
2644	Chr14_11Mb	chr14	48820300	48820340	TTAAATCCATAGAACCCCTTGGAGTAGTAAAGACAGCCTGT	42.29	Dp100	CGTCGAGTTATC			GACCATGCAAGTTCAGGCCA	TCATGGCTCCAGGTGGTCAC	GACCATGCAAGTTCAGGCCATTTcgtcgagttatcTTTTTTAAATCCATAGAACCCCTTGGAGTAGTAAAGACAGCCTGTTTTTcgtcgagttatcTTTTCATGGCTCCAGGTGGTCAC
2645	Chr14_11Mb	chr14	48820379	48820416	AAGCTCACCGAAACATTACAAGCCACACAAAGAAAAGA	42.03	Dp100	CGTCGAGTTATC			GACCATGCAAGTTCAGGCCA	TCATGGCTCCAGGTGGTCAC	GACCATGCAAGTTCAGGCCATTTcgtcgagttatcTTTTAAGCTCACCGAAACATTACAAGCCACACAAAGAAAAGATTTTcgtcgagttatcTTTTCATGGCTCCAGGTGGTCAC
2646	Chr14_11Mb	chr14	48822143	48822182	AAAATCAGTGTACCAGAAGCAGTAGCATTTGTGTACACCA	42.35	Dp100	CGTCGAGTTATC			GACCATGCAAGTTCAGGCCA	TCATGGCTCCAGGTGGTCAC	GACCATGCAAGTTCAGGCCATTTcgtcgagttatcTTTTAAAATCAGTGTACCAGAAGCAGTAGCATTTGTGTACACCATTTTcgtcgagttatcTTTTCATGGCTCCAGGTGGTCAC
2647	Chr14_11Mb	chr14	48823210	48823245	CACCAGGCCATAGGGAACCTGCCTTCATAACTCACG	45.45	Dp100	CGTCGAGTTATC			GACCATGCAAGTTCAGGCCA	TCATGGCTCCAGGTGGTCAC	GACCATGCAAGTTCAGGCCATTTcgtcgagttatcTTTTCACCAGGCCATAGGGAACCTGCCTTCATAACTCACGTTTTcgtcgagttatcTTTTCATGGCTCCAGGTGGTCAC
2648	Chr14_11Mb	chr14	48823468	48823507	AAAACTCAAAGGGAAAACCTATGGGAAACCATTCTGGACA	42.53	Dp100	CGTCGAGTTATC			GACCATGCAAGTTCAGGCCA	TCATGGCTCCAGGTGGTCAC	GACCATGCAAGTTCAGGCCATTTcgtcgagttatcTTTTAAAACTCAAAGGGAAAACCTATGGGAAACCATTCTGGACATTTTcgtcgagttatcTTTTCATGGCTCCAGGTGGTCAC
2649	Chr14_11Mb	chr14	48823729	48823770	AGACAACCCCATTAAAATGAGCAAAGTACATGATCAGACACT	42.05	Dp100	CGTCGAGTTATC			GACCATGCAAGTTCAGGCCA	TCATGGCTCCAGGTGGTCAC	GACCATGCAAGTTCAGGCCATTTcgtcgagttatcTTTTAGACAACCCCATTAAAATGAGCAAAGTACATGATCAGACACTTTTTcgtcgagttatcTTTTCATGGCTCCAGGTGGTCAC
2650	Chr14_11Mb	chr14	48824479	48824519	AGACATGGAATCAATGGAAATGCCCAATAATAATGGAGGGG	42.59	Dp100	CGTCGAGTTATC			GACCATGCAAGTTCAGGCCA	TCATGGCTCCAGGTGGTCAC	GACCATGCAAGTTCAGGCCATTTcgtcgagttatcTTTTAGACATGGAATCAATGGAAATGCCCAATAATAATGGAGGGGTTTTcgtcgagttatcTTTTCATGGCTCCAGGTGGTCAC
2651	Chr14_11Mb	chr14	48824677	48824718	TGGGAACTAAATATTGAATACGCATGGACACAAATTGAGGCA	42.5	Dp100	CGTCGAGTTATC			GACCATGCAAGTTCAGGCCA	TCATGGCTCCAGGTGGTCAC	GACCATGCAAGTTCAGGCCATTTcgtcgagttatcTTTTTGGGAACTAAATATTGAATACGCATGGACACAAATTGAGGCATTTTcgtcgagttatcTTTTCATGGCTCCAGGTGGTCAC
2652	Chr14_11Mb	chr14	48824720	48824755	AATAGACAAAAGGACCTGCTTGATGGAGGAGGATGG	42.32	Dp100	CGTCGAGTTATC			GACCATGCAAGTTCAGGCCA	TCATGGCTCCAGGTGGTCAC	GACCATGCAAGTTCAGGCCATTTcgtcgagttatcTTTTAATAGACAAAAGGACCTGCTTGATGGAGGAGGATGGTTTTcgtcgagttatcTTTTCATGGCTCCAGGTGGTCAC
2653	Chr14_11Mb	chr14	48824757	48824795	AAGAGGGTATGGTTTGGAAGGCTATTTATCATGCACTGT	42.12	Dp100	CGTCGAGTTATC			GACCATGCAAGTTCAGGCCA	TCATGGCTCCAGGTGGTCAC	GACCATGCAAGTTCAGGCCATTTcgtcgagttatcTTTTAAGAGGGTATGGTTTGGAAGGCTATTTATCATGCACTGTTTTTcgtcgagttatcTTTTCATGGCTCCAGGTGGTCAC
2654	Chr14_11Mb	chr14	48826106	48826147	TATAATCACAATGTAAATCTCAGCAAGTTTCGTGTGCACGGG	42.72	Dp100	CGTCGAGTTATC			GACCATGCAAGTTCAGGCCA	TCATGGCTCCAGGTGGTCAC	GACCATGCAAGTTCAGGCCATTTcgtcgagttatcTTTTTATAATCACAATGTAAATCTCAGCAAGTTTCGTGTGCACGGGTTTTcgtcgagttatcTTTTCATGGCTCCAGGTGGTCAC
2655	Chr14_11Mb	chr14	48826201	48826239	TCAAAGACAGTCTTGGAGAAGAGGAACATAGTTGGAGGA	42.29	Dp100	CGTCGAGTTATC			GACCATGCAAGTTCAGGCCA	TCATGGCTCCAGGTGGTCAC	GACCATGCAAGTTCAGGCCATTTcgtcgagttatcTTTTTCAAAGACAGTCTTGGAGAAGAGGAACATAGTTGGAGGATTTTcgtcgagttatcTTTTCATGGCTCCAGGTGGTCAC
2656	Chr14_11Mb	chr14	48826255	48826296	ATGAGGACTTATGTTAGCACTACAGTAATCCAGATGGCATCC	42.53	Dp100	CGTCGAGTTATC			GACCATGCAAGTTCAGGCCA	TCATGGCTCCAGGTGGTCAC	GACCATGCAAGTTCAGGCCATTTcgtcgagttatcTTTTATGAGGACTTATGTTAGCACTACAGTAATCCAGATGGCATCCTTTTcgtcgagttatcTTTTCATGGCTCCAGGTGGTCAC
2657	Chr14_11Mb	chr14	48826413	48826452	AAAAGTATTGTATCCTACCCTGTACCAAACACACACACCC	42.14	Dp100	CGTCGAGTTATC			GACCATGCAAGTTCAGGCCA	TCATGGCTCCAGGTGGTCAC	GACCATGCAAGTTCAGGCCATTTcgtcgagttatcTTTTAAAAGTATTGTATCCTACCCTGTACCAAACACACACACCCTTTTcgtcgagttatcTTTTCATGGCTCCAGGTGGTCAC
2658	Chr14_11Mb	chr14	48826632	48826673	AGATGGAGAAATTGTCCAGGATAATGAGTGCACACTAAATGC	42.37	Dp100	CGTCGAGTTATC			GACCATGCAAGTTCAGGCCA	TCATGGCTCCAGGTGGTCAC	GACCATGCAAGTTCAGGCCATTTcgtcgagttatcTTTTAGATGGAGAAATTGTCCAGGATAATGAGTGCACACTAAATGCTTTTcgtcgagttatcTTTTCATGGCTCCAGGTGGTCAC
2659	Chr14_11Mb	chr14	48826685	48826726	TTCTTATGAAAGGAAGGTTGAGGGAGATGCTGACTAAACAGA	42.41	Dp100	CGTCGAGTTATC			GACCATGCAAGTTCAGGCCA	TCATGGCTCCAGGTGGTCAC	GACCATGCAAGTTCAGGCCATTTcgtcgagttatcTTTTTTCTTATGAAAGGAAGGTTGAGGGAGATGCTGACTAAACAGATTTTcgtcgagttatcTTTTCATGGCTCCAGGTGGTCAC
2660	Chr14_11Mb	chr14	48826728	48826763	AGAAGAGGTGAAGGCAATGTGAAGAGGTGGTGAGCA	44.93	Dp100	CGTCGAGTTATC			GACCATGCAAGTTCAGGCCA	TCATGGCTCCAGGTGGTCAC	GACCATGCAAGTTCAGGCCATTTcgtcgagttatcTTTTAGAAGAGGTGAAGGCAATGTGAAGAGGTGGTGAGCATTTTcgtcgagttatcTTTTCATGGCTCCAGGTGGTCAC
2661	Chr14_11Mb	chr14	48826839	48826874	GAAACCTCCAGAGAGTATGTGGCCCTACCAATTCTT	42.1	Dp100	CGTCGAGTTATC			GACCATGCAAGTTCAGGCCA	TCATGGCTCCAGGTGGTCAC	GACCATGCAAGTTCAGGCCATTTcgtcgagttatcTTTTGAAACCTCCAGAGAGTATGTGGCCCTACCAATTCTTTTTTcgtcgagttatcTTTTCATGGCTCCAGGTGGTCAC
2662	Chr14_11Mb	chr14	48826960	48827001	TTTTGAGAATGTGTTCTAGCAGGTACAGGAAACGAATACACG	42.22	Dp100	CGTCGAGTTATC			GACCATGCAAGTTCAGGCCA	TCATGGCTCCAGGTGGTCAC	GACCATGCAAGTTCAGGCCATTTcgtcgagttatcTTTTTTTTGAGAATGTGTTCTAGCAGGTACAGGAAACGAATACACGTTTTcgtcgagttatcTTTTCATGGCTCCAGGTGGTCAC
2663	Chr14_11Mb	chr14	48827260	48827301	TAGCAGGTGTAAATCATCAGTAAGAAAATGTTGCCAACTCCA	42.15	Dp100	CGTCGAGTTATC			GACCATGCAAGTTCAGGCCA	TCATGGCTCCAGGTGGTCAC	GACCATGCAAGTTCAGGCCATTTcgtcgagttatcTTTTTAGCAGGTGTAAATCATCAGTAAGAAAATGTTGCCAACTCCATTTTcgtcgagttatcTTTTCATGGCTCCAGGTGGTCAC
2664	Chr14_11Mb	chr14	48827339	48827377	ATACAACTACATCCCTGCCAAACTGGCTATGATAAAGCA	42.09	Dp100	CGTCGAGTTATC			GACCATGCAAGTTCAGGCCA	TCATGGCTCCAGGTGGTCAC	GACCATGCAAGTTCAGGCCATTTcgtcgagttatcTTTTATACAACTACATCCCTGCCAAACTGGCTATGATAAAGCATTTTcgtcgagttatcTTTTCATGGCTCCAGGTGGTCAC
2665	Chr14_11Mb	chr14	48827387	48827428	ATGAAGCATTGGTGTGTCCATGAATAGAAACTTTGCAAAAGT	42.06	Dp100	CGTCGAGTTATC			GACCATGCAAGTTCAGGCCA	TCATGGCTCCAGGTGGTCAC	GACCATGCAAGTTCAGGCCATTTcgtcgagttatcTTTTATGAAGCATTGGTGTGTCCATGAATAGAAACTTTGCAAAAGTTTTTcgtcgagttatcTTTTCATGGCTCCAGGTGGTCAC
2666	Chr14_11Mb	chr14	48827430	48827471	TCTATAACTTAGCAAAGCTATTCTGGGAATGTGTCAGGCAGT	42.6	Dp100	CGTCGAGTTATC			GACCATGCAAGTTCAGGCCA	TCATGGCTCCAGGTGGTCAC	GACCATGCAAGTTCAGGCCATTTcgtcgagttatcTTTTTCTATAACTTAGCAAAGCTATTCTGGGAATGTGTCAGGCAGTTTTTcgtcgagttatcTTTTCATGGCTCCAGGTGGTCAC
2667	Chr14_11Mb	chr14	48827632	48827670	AAAATGAATTTCCAATGGAGAAGAATGTGAGGGTGGCTG	42.09	Dp100	CGTCGAGTTATC			GACCATGCAAGTTCAGGCCA	TCATGGCTCCAGGTGGTCAC	GACCATGCAAGTTCAGGCCATTTcgtcgagttatcTTTTAAAATGAATTTCCAATGGAGAAGAATGTGAGGGTGGCTGTTTTcgtcgagttatcTTTTCATGGCTCCAGGTGGTCAC
2668	Chr14_11Mb	chr14	48827672	48827712	TGATGTGCTGATAACATTTGTCACTCAGTCTGTGTAGTGAC	42.04	Dp100	CGTCGAGTTATC			GACCATGCAAGTTCAGGCCA	TCATGGCTCCAGGTGGTCAC	GACCATGCAAGTTCAGGCCATTTcgtcgagttatcTTTTTGATGTGCTGATAACATTTGTCACTCAGTCTGTGTAGTGACTTTTcgtcgagttatcTTTTCATGGCTCCAGGTGGTCAC
2669	Chr14_11Mb	chr14	48827924	48827963	ACACTGCATCTCCCCATACATAAGCACAGTTTTCATTAGT	42.08	Dp100	CGTCGAGTTATC			GACCATGCAAGTTCAGGCCA	TCATGGCTCCAGGTGGTCAC	GACCATGCAAGTTCAGGCCATTTcgtcgagttatcTTTTACACTGCATCTCCCCATACATAAGCACAGTTTTCATTAGTTTTTcgtcgagttatcTTTTCATGGCTCCAGGTGGTCAC
2670	Chr14_11Mb	chr14	48828599	48828640	ATGGCAAAGAAATACTAACCCTTCAGAAGGATTTGGAAGACC	42.26	Dp100	CGTCGAGTTATC			GACCATGCAAGTTCAGGCCA	TCATGGCTCCAGGTGGTCAC	GACCATGCAAGTTCAGGCCATTTcgtcgagttatcTTTTATGGCAAAGAAATACTAACCCTTCAGAAGGATTTGGAAGACCTTTTcgtcgagttatcTTTTCATGGCTCCAGGTGGTCAC
2671	Chr14_11Mb	chr14	48828717	48828756	GTAATCCCTTCTAAACCCAGGATTTTGAAAGGTGGAAGGT	42.28	Dp100	CGTCGAGTTATC			GACCATGCAAGTTCAGGCCA	TCATGGCTCCAGGTGGTCAC	GACCATGCAAGTTCAGGCCATTTcgtcgagttatcTTTTGTAATCCCTTCTAAACCCAGGATTTTGAAAGGTGGAAGGTTTTTcgtcgagttatcTTTTCATGGCTCCAGGTGGTCAC
2672	Chr14_11Mb	chr14	48829562	48829598	ACAGGAAGGTCCTGATTCCCAGAGCTTACATTCTTTC	42.14	Dp100	CGTCGAGTTATC			GACCATGCAAGTTCAGGCCA	TCATGGCTCCAGGTGGTCAC	GACCATGCAAGTTCAGGCCATTTcgtcgagttatcTTTTACAGGAAGGTCCTGATTCCCAGAGCTTACATTCTTTCTTTTcgtcgagttatcTTTTCATGGCTCCAGGTGGTCAC
2673	Chr14_11Mb	chr14	48829634	48829674	AAAGACAATGCCAAATAGAGGGGAAGGAGCATACTATCTGA	42.52	Dp100	CGTCGAGTTATC			GACCATGCAAGTTCAGGCCA	TCATGGCTCCAGGTGGTCAC	GACCATGCAAGTTCAGGCCATTTcgtcgagttatcTTTTAAAGACAATGCCAAATAGAGGGGAAGGAGCATACTATCTGATTTTcgtcgagttatcTTTTCATGGCTCCAGGTGGTCAC
2674	Chr14_11Mb	chr14	48829724	48829765	TGAAAATGAACCAGTCATGAGAAAATAAACTACTGGCCAGGC	42.71	Dp100	CGTCGAGTTATC			GACCATGCAAGTTCAGGCCA	TCATGGCTCCAGGTGGTCAC	GACCATGCAAGTTCAGGCCATTTcgtcgagttatcTTTTTGAAAATGAACCAGTCATGAGAAAATAAACTACTGGCCAGGCTTTTcgtcgagttatcTTTTCATGGCTCCAGGTGGTCAC
2675	Chr14_11Mb	chr14	49002083	49002124	ATATTTTACACTTAAAGTGCACCTCAATTCAGACCAGGCACA	42.29	Dp101	GATAACTCGACG			GACCATGCAAGTTCAGGCCA	TCATGGCTCCAGGTGGTCAC	GACCATGCAAGTTCAGGCCATTTgataactcgacgTTTTATATTTTACACTTAAAGTGCACCTCAATTCAGACCAGGCACATTTTgataactcgacgTTTTCATGGCTCCAGGTGGTCAC
2676	Chr14_11Mb	chr14	49002762	49002802	AGACAAACCTCGATCAGGTGATCAAATTAACATCCTCAGTG	42.05	Dp101	GATAACTCGACG			GACCATGCAAGTTCAGGCCA	TCATGGCTCCAGGTGGTCAC	GACCATGCAAGTTCAGGCCATTTgataactcgacgTTTTAGACAAACCTCGATCAGGTGATCAAATTAACATCCTCAGTGTTTTgataactcgacgTTTTCATGGCTCCAGGTGGTCAC
2677	Chr14_11Mb	chr14	49003406	49003446	TGCTAAGAAGGGCATTATTAGAGCAAGTGTCAGAATTGGAG	42.14	Dp101	GATAACTCGACG			GACCATGCAAGTTCAGGCCA	TCATGGCTCCAGGTGGTCAC	GACCATGCAAGTTCAGGCCATTTgataactcgacgTTTTTGCTAAGAAGGGCATTATTAGAGCAAGTGTCAGAATTGGAGTTTTgataactcgacgTTTTCATGGCTCCAGGTGGTCAC
2678	Chr14_11Mb	chr14	49003973	49004014	TGGAAAAGCAAGGTTGTTTACTAAAGGAGCACAAATGAAGTG	42.07	Dp101	GATAACTCGACG			GACCATGCAAGTTCAGGCCA	TCATGGCTCCAGGTGGTCAC	GACCATGCAAGTTCAGGCCATTTgataactcgacgTTTTTGGAAAAGCAAGGTTGTTTACTAAAGGAGCACAAATGAAGTGTTTTgataactcgacgTTTTCATGGCTCCAGGTGGTCAC
2679	Chr14_11Mb	chr14	49004166	49004206	TAAATGTGAGGCTCATACTATTGCTCACTGCTAAGTGGTGA	42.61	Dp101	GATAACTCGACG			GACCATGCAAGTTCAGGCCA	TCATGGCTCCAGGTGGTCAC	GACCATGCAAGTTCAGGCCATTTgataactcgacgTTTTTAAATGTGAGGCTCATACTATTGCTCACTGCTAAGTGGTGATTTTgataactcgacgTTTTCATGGCTCCAGGTGGTCAC
2680	Chr14_11Mb	chr14	49004214	49004255	CATATCCAGTAGATATACATATTCACCTGCCTGCCTGCTTCA	42.47	Dp101	GATAACTCGACG			GACCATGCAAGTTCAGGCCA	TCATGGCTCCAGGTGGTCAC	GACCATGCAAGTTCAGGCCATTTgataactcgacgTTTTCATATCCAGTAGATATACATATTCACCTGCCTGCCTGCTTCATTTTgataactcgacgTTTTCATGGCTCCAGGTGGTCAC
2681	Chr14_11Mb	chr14	49004454	49004495	CATATATCCATTCTGTCGGCTCCTTTTCTCTCAGAGAATCCT	42.25	Dp101	GATAACTCGACG			GACCATGCAAGTTCAGGCCA	TCATGGCTCCAGGTGGTCAC	GACCATGCAAGTTCAGGCCATTTgataactcgacgTTTTCATATATCCATTCTGTCGGCTCCTTTTCTCTCAGAGAATCCTTTTTgataactcgacgTTTTCATGGCTCCAGGTGGTCAC
2682	Chr14_11Mb	chr14	49004541	49004581	TTTTATTGGAACAAATTGCTTGTGACAGAGCAATGCCTTCA	42.37	Dp101	GATAACTCGACG			GACCATGCAAGTTCAGGCCA	TCATGGCTCCAGGTGGTCAC	GACCATGCAAGTTCAGGCCATTTgataactcgacgTTTTTTTTATTGGAACAAATTGCTTGTGACAGAGCAATGCCTTCATTTTgataactcgacgTTTTCATGGCTCCAGGTGGTCAC
2683	Chr14_11Mb	chr14	49005479	49005516	GAAAGGTCAGAATGTTGTGATGTGATAGCTGCCATTGC	42.47	Dp101	GATAACTCGACG			GACCATGCAAGTTCAGGCCA	TCATGGCTCCAGGTGGTCAC	GACCATGCAAGTTCAGGCCATTTgataactcgacgTTTTGAAAGGTCAGAATGTTGTGATGTGATAGCTGCCATTGCTTTTgataactcgacgTTTTCATGGCTCCAGGTGGTCAC
2684	Chr14_11Mb	chr14	49005839	49005876	AATGAGGAGATTTGACAGGTTTGAGAACCATGACCAGA	42.04	Dp101	GATAACTCGACG			GACCATGCAAGTTCAGGCCA	TCATGGCTCCAGGTGGTCAC	GACCATGCAAGTTCAGGCCATTTgataactcgacgTTTTAATGAGGAGATTTGACAGGTTTGAGAACCATGACCAGATTTTgataactcgacgTTTTCATGGCTCCAGGTGGTCAC
2685	Chr14_11Mb	chr14	49006872	49006909	TATAATTTGGTGAACCTCAGACAGCTGCAACAAGACCT	42.29	Dp101	GATAACTCGACG			GACCATGCAAGTTCAGGCCA	TCATGGCTCCAGGTGGTCAC	GACCATGCAAGTTCAGGCCATTTgataactcgacgTTTTTATAATTTGGTGAACCTCAGACAGCTGCAACAAGACCTTTTTgataactcgacgTTTTCATGGCTCCAGGTGGTCAC
2686	Chr14_11Mb	chr14	49006966	49007006	ACTGTATTGGATTTATCACTATCTCTCTTGCAGAGGGGTGT	42.17	Dp101	GATAACTCGACG			GACCATGCAAGTTCAGGCCA	TCATGGCTCCAGGTGGTCAC	GACCATGCAAGTTCAGGCCATTTgataactcgacgTTTTACTGTATTGGATTTATCACTATCTCTCTTGCAGAGGGGTGTTTTTgataactcgacgTTTTCATGGCTCCAGGTGGTCAC
2687	Chr14_11Mb	chr14	49007128	49007167	GCCGTGGCCATCCACCTACAAATTACATTTTCTAATCTCT	42.53	Dp101	GATAACTCGACG			GACCATGCAAGTTCAGGCCA	TCATGGCTCCAGGTGGTCAC	GACCATGCAAGTTCAGGCCATTTgataactcgacgTTTTGCCGTGGCCATCCACCTACAAATTACATTTTCTAATCTCTTTTTgataactcgacgTTTTCATGGCTCCAGGTGGTCAC
2688	Chr14_11Mb	chr14	49007463	49007504	AAGTTTCATCTAGCTTTCAAGAGCCCTAGTGCAAAACTATGT	42.01	Dp101	GATAACTCGACG			GACCATGCAAGTTCAGGCCA	TCATGGCTCCAGGTGGTCAC	GACCATGCAAGTTCAGGCCATTTgataactcgacgTTTTAAGTTTCATCTAGCTTTCAAGAGCCCTAGTGCAAAACTATGTTTTTgataactcgacgTTTTCATGGCTCCAGGTGGTCAC
2689	Chr14_11Mb	chr14	49008004	49008044	ACTTCTCTCCAGCTTAAACAGAGGTAGAGTTATACTCAGCC	42.02	Dp101	GATAACTCGACG			GACCATGCAAGTTCAGGCCA	TCATGGCTCCAGGTGGTCAC	GACCATGCAAGTTCAGGCCATTTgataactcgacgTTTTACTTCTCTCCAGCTTAAACAGAGGTAGAGTTATACTCAGCCTTTTgataactcgacgTTTTCATGGCTCCAGGTGGTCAC
2690	Chr14_11Mb	chr14	49008502	49008542	AAACAAGGAGGTATGAGTTATCAGCTGTTCACATAAGCAGC	42.35	Dp101	GATAACTCGACG			GACCATGCAAGTTCAGGCCA	TCATGGCTCCAGGTGGTCAC	GACCATGCAAGTTCAGGCCATTTgataactcgacgTTTTAAACAAGGAGGTATGAGTTATCAGCTGTTCACATAAGCAGCTTTTgataactcgacgTTTTCATGGCTCCAGGTGGTCAC
2691	Chr14_11Mb	chr14	49008874	49008913	TTTTAGTATGCAGTAGCCAATTTCTCTGTTGCGTGTGTGT	42.72	Dp101	GATAACTCGACG			GACCATGCAAGTTCAGGCCA	TCATGGCTCCAGGTGGTCAC	GACCATGCAAGTTCAGGCCATTTgataactcgacgTTTTTTTTAGTATGCAGTAGCCAATTTCTCTGTTGCGTGTGTGTTTTTgataactcgacgTTTTCATGGCTCCAGGTGGTCAC
2692	Chr14_11Mb	chr14	49009773	49009813	TTGGGCCATTTTAAGCATACATCTGTATTCGTGTTCTGTGG	42.79	Dp101	GATAACTCGACG			GACCATGCAAGTTCAGGCCA	TCATGGCTCCAGGTGGTCAC	GACCATGCAAGTTCAGGCCATTTgataactcgacgTTTTTTGGGCCATTTTAAGCATACATCTGTATTCGTGTTCTGTGGTTTTgataactcgacgTTTTCATGGCTCCAGGTGGTCAC
2693	Chr14_11Mb	chr14	49009864	49009905	CTCTCTCAGAGTCTTTGTATTTGGAATATTCCTTCCCCACCA	42.49	Dp101	GATAACTCGACG			GACCATGCAAGTTCAGGCCA	TCATGGCTCCAGGTGGTCAC	GACCATGCAAGTTCAGGCCATTTgataactcgacgTTTTCTCTCTCAGAGTCTTTGTATTTGGAATATTCCTTCCCCACCATTTTgataactcgacgTTTTCATGGCTCCAGGTGGTCAC
2694	Chr14_11Mb	chr14	49011229	49011269	TCATGAAAATGGAGCTTCACATTCATTGTTGACCTTTTGCC	42.54	Dp101	GATAACTCGACG			GACCATGCAAGTTCAGGCCA	TCATGGCTCCAGGTGGTCAC	GACCATGCAAGTTCAGGCCATTTgataactcgacgTTTTTCATGAAAATGGAGCTTCACATTCATTGTTGACCTTTTGCCTTTTgataactcgacgTTTTCATGGCTCCAGGTGGTCAC
2695	Chr14_11Mb	chr14	49011660	49011695	CAGTCCTAGGCAGAACGTTAACAGAGAGTGAAAGGC	42.6	Dp101	GATAACTCGACG			GACCATGCAAGTTCAGGCCA	TCATGGCTCCAGGTGGTCAC	GACCATGCAAGTTCAGGCCATTTgataactcgacgTTTTCAGTCCTAGGCAGAACGTTAACAGAGAGTGAAAGGCTTTTgataactcgacgTTTTCATGGCTCCAGGTGGTCAC
2696	Chr14_11Mb	chr14	49011978	49012018	ACAGGAGTATTATCTGAGGCAGTTTGTAAGGCAATACCTGG	42.85	Dp101	GATAACTCGACG			GACCATGCAAGTTCAGGCCA	TCATGGCTCCAGGTGGTCAC	GACCATGCAAGTTCAGGCCATTTgataactcgacgTTTTACAGGAGTATTATCTGAGGCAGTTTGTAAGGCAATACCTGGTTTTgataactcgacgTTTTCATGGCTCCAGGTGGTCAC
2697	Chr14_11Mb	chr14	49012281	49012321	TACGTGCTTCAGTGAGATATTAGCTAATGTGTCCTGTACCT	42.01	Dp101	GATAACTCGACG			GACCATGCAAGTTCAGGCCA	TCATGGCTCCAGGTGGTCAC	GACCATGCAAGTTCAGGCCATTTgataactcgacgTTTTTACGTGCTTCAGTGAGATATTAGCTAATGTGTCCTGTACCTTTTTgataactcgacgTTTTCATGGCTCCAGGTGGTCAC
2698	Chr14_11Mb	chr14	49012785	49012825	ACAATCATGGAATAGAAGATGCTAGCAACAAAGGTAGGACG	42.11	Dp101	GATAACTCGACG			GACCATGCAAGTTCAGGCCA	TCATGGCTCCAGGTGGTCAC	GACCATGCAAGTTCAGGCCATTTgataactcgacgTTTTACAATCATGGAATAGAAGATGCTAGCAACAAAGGTAGGACGTTTTgataactcgacgTTTTCATGGCTCCAGGTGGTCAC
2699	Chr14_11Mb	chr14	49013181	49013222	AATGAAGCCAGTATGGTTCTGTAGTCTAAGGATGTCTCATGT	42.18	Dp101	GATAACTCGACG			GACCATGCAAGTTCAGGCCA	TCATGGCTCCAGGTGGTCAC	GACCATGCAAGTTCAGGCCATTTgataactcgacgTTTTAATGAAGCCAGTATGGTTCTGTAGTCTAAGGATGTCTCATGTTTTTgataactcgacgTTTTCATGGCTCCAGGTGGTCAC
2700	Chr14_11Mb	chr14	49013809	49013850	GACACACTTACACTACTACTAGTGAATAGATCCCAACCAGCC	42.33	Dp101	GATAACTCGACG			GACCATGCAAGTTCAGGCCA	TCATGGCTCCAGGTGGTCAC	GACCATGCAAGTTCAGGCCATTTgataactcgacgTTTTGACACACTTACACTACTACTAGTGAATAGATCCCAACCAGCCTTTTgataactcgacgTTTTCATGGCTCCAGGTGGTCAC
2701	Chr14_11Mb	chr14	49014876	49014916	TTGAAGCTCTATGCATATTCTCCATCTCTCTGCAAAACTGC	42.4	Dp101	GATAACTCGACG			GACCATGCAAGTTCAGGCCA	TCATGGCTCCAGGTGGTCAC	GACCATGCAAGTTCAGGCCATTTgataactcgacgTTTTTTGAAGCTCTATGCATATTCTCCATCTCTCTGCAAAACTGCTTTTgataactcgacgTTTTCATGGCTCCAGGTGGTCAC
2702	Chr14_11Mb	chr14	49015274	49015313	ACTTATGAGTATACTTATGAGTAGAGCAGGCAGGCAAGCA	42.34	Dp101	GATAACTCGACG			GACCATGCAAGTTCAGGCCA	TCATGGCTCCAGGTGGTCAC	GACCATGCAAGTTCAGGCCATTTgataactcgacgTTTTACTTATGAGTATACTTATGAGTAGAGCAGGCAGGCAAGCATTTTgataactcgacgTTTTCATGGCTCCAGGTGGTCAC
2703	Chr14_11Mb	chr14	49016867	49016902	GCCATTGGGTTCCAGGCAACTCAATGCTCCTTGTAC	45.16	Dp101	GATAACTCGACG			GACCATGCAAGTTCAGGCCA	TCATGGCTCCAGGTGGTCAC	GACCATGCAAGTTCAGGCCATTTgataactcgacgTTTTGCCATTGGGTTCCAGGCAACTCAATGCTCCTTGTACTTTTgataactcgacgTTTTCATGGCTCCAGGTGGTCAC
2704	Chr14_11Mb	chr14	49017770	49017810	TATTGTAAAGGGTAGTCTTTACAAAGGTGTGTCTTGCCTGC	42.29	Dp101	GATAACTCGACG			GACCATGCAAGTTCAGGCCA	TCATGGCTCCAGGTGGTCAC	GACCATGCAAGTTCAGGCCATTTgataactcgacgTTTTTATTGTAAAGGGTAGTCTTTACAAAGGTGTGTCTTGCCTGCTTTTgataactcgacgTTTTCATGGCTCCAGGTGGTCAC
2705	Chr14_11Mb	chr14	49017912	49017953	AAAATAATAGGCCCAAGAAGCTTAGAGTCTCCAGTTACTGCA	42.61	Dp101	GATAACTCGACG			GACCATGCAAGTTCAGGCCA	TCATGGCTCCAGGTGGTCAC	GACCATGCAAGTTCAGGCCATTTgataactcgacgTTTTAAAATAATAGGCCCAAGAAGCTTAGAGTCTCCAGTTACTGCATTTTgataactcgacgTTTTCATGGCTCCAGGTGGTCAC
2706	Chr14_11Mb	chr14	49018738	49018779	TATCCTAGAATCCCAAGATAGACATGCTGCCTTCATCTTTGA	42.17	Dp101	GATAACTCGACG			GACCATGCAAGTTCAGGCCA	TCATGGCTCCAGGTGGTCAC	GACCATGCAAGTTCAGGCCATTTgataactcgacgTTTTTATCCTAGAATCCCAAGATAGACATGCTGCCTTCATCTTTGATTTTgataactcgacgTTTTCATGGCTCCAGGTGGTCAC
2707	Chr14_11Mb	chr14	49018819	49018857	CCCAAAGTCAATGGTTTCTGCATTGTTCAACCTTTCTGG	42.8	Dp101	GATAACTCGACG			GACCATGCAAGTTCAGGCCA	TCATGGCTCCAGGTGGTCAC	GACCATGCAAGTTCAGGCCATTTgataactcgacgTTTTCCCAAAGTCAATGGTTTCTGCATTGTTCAACCTTTCTGGTTTTgataactcgacgTTTTCATGGCTCCAGGTGGTCAC
2708	Chr14_11Mb	chr14	49018946	49018983	GTCCTGTAGGGTTTGTAAACAAGACTTTGCCCCTTTTG	42.26	Dp101	GATAACTCGACG			GACCATGCAAGTTCAGGCCA	TCATGGCTCCAGGTGGTCAC	GACCATGCAAGTTCAGGCCATTTgataactcgacgTTTTGTCCTGTAGGGTTTGTAAACAAGACTTTGCCCCTTTTGTTTTgataactcgacgTTTTCATGGCTCCAGGTGGTCAC
2709	Chr14_11Mb	chr14	49019259	49019299	ACTGTCCCAGTTCTTAAAGTTCCCTTGAAATTTGTGACTGG	42.58	Dp101	GATAACTCGACG			GACCATGCAAGTTCAGGCCA	TCATGGCTCCAGGTGGTCAC	GACCATGCAAGTTCAGGCCATTTgataactcgacgTTTTACTGTCCCAGTTCTTAAAGTTCCCTTGAAATTTGTGACTGGTTTTgataactcgacgTTTTCATGGCTCCAGGTGGTCAC
2710	Chr14_11Mb	chr14	49019338	49019375	AGGCTGACTACAAACTACTTTGCCTAGCAATCTAGCAG	42.12	Dp101	GATAACTCGACG			GACCATGCAAGTTCAGGCCA	TCATGGCTCCAGGTGGTCAC	GACCATGCAAGTTCAGGCCATTTgataactcgacgTTTTAGGCTGACTACAAACTACTTTGCCTAGCAATCTAGCAGTTTTgataactcgacgTTTTCATGGCTCCAGGTGGTCAC
2711	Chr14_11Mb	chr14	49019778	49019819	AAGGCAAAATTTCTATGAGAGGCCCCTAAGATTCCATACTCT	42.5	Dp101	GATAACTCGACG			GACCATGCAAGTTCAGGCCA	TCATGGCTCCAGGTGGTCAC	GACCATGCAAGTTCAGGCCATTTgataactcgacgTTTTAAGGCAAAATTTCTATGAGAGGCCCCTAAGATTCCATACTCTTTTTgataactcgacgTTTTCATGGCTCCAGGTGGTCAC
2712	Chr14_11Mb	chr14	49019907	49019948	CCTGATCTAATCACAGGAGACTTCAGAGGAAAAGACACTTCT	42.21	Dp101	GATAACTCGACG			GACCATGCAAGTTCAGGCCA	TCATGGCTCCAGGTGGTCAC	GACCATGCAAGTTCAGGCCATTTgataactcgacgTTTTCCTGATCTAATCACAGGAGACTTCAGAGGAAAAGACACTTCTTTTTgataactcgacgTTTTCATGGCTCCAGGTGGTCAC
2713	Chr14_11Mb	chr14	49020151	49020186	TTTTCCTTAGAGCTTCCAGACAAGAGCCGACACCTT	43.47	Dp101	GATAACTCGACG			GACCATGCAAGTTCAGGCCA	TCATGGCTCCAGGTGGTCAC	GACCATGCAAGTTCAGGCCATTTgataactcgacgTTTTTTTTCCTTAGAGCTTCCAGACAAGAGCCGACACCTTTTTTgataactcgacgTTTTCATGGCTCCAGGTGGTCAC
2714	Chr14_11Mb	chr14	49020413	49020454	ATTGTTTAGTTTACCAAGAGTGACTGCCTCCCTTATCCTTCT	42.46	Dp101	GATAACTCGACG			GACCATGCAAGTTCAGGCCA	TCATGGCTCCAGGTGGTCAC	GACCATGCAAGTTCAGGCCATTTgataactcgacgTTTTATTGTTTAGTTTACCAAGAGTGACTGCCTCCCTTATCCTTCTTTTTgataactcgacgTTTTCATGGCTCCAGGTGGTCAC
2715	Chr14_11Mb	chr14	49021399	49021440	ATTTCACATCTGGGCACTAGTTTACGTTATCTAAAGGGAGCT	42.58	Dp101	GATAACTCGACG			GACCATGCAAGTTCAGGCCA	TCATGGCTCCAGGTGGTCAC	GACCATGCAAGTTCAGGCCATTTgataactcgacgTTTTATTTCACATCTGGGCACTAGTTTACGTTATCTAAAGGGAGCTTTTTgataactcgacgTTTTCATGGCTCCAGGTGGTCAC
2716	Chr14_11Mb	chr14	49021716	49021757	TAAAGAGGAGAATGTTATTAAGCCAGTCTCAGCTTTCCACCA	42.57	Dp101	GATAACTCGACG			GACCATGCAAGTTCAGGCCA	TCATGGCTCCAGGTGGTCAC	GACCATGCAAGTTCAGGCCATTTgataactcgacgTTTTTAAAGAGGAGAATGTTATTAAGCCAGTCTCAGCTTTCCACCATTTTgataactcgacgTTTTCATGGCTCCAGGTGGTCAC
2717	Chr14_11Mb	chr14	49021874	49021909	CTGCAGCCTTGTGTGTTCCACAGTGCACCAAATACC	45.42	Dp101	GATAACTCGACG			GACCATGCAAGTTCAGGCCA	TCATGGCTCCAGGTGGTCAC	GACCATGCAAGTTCAGGCCATTTgataactcgacgTTTTCTGCAGCCTTGTGTGTTCCACAGTGCACCAAATACCTTTTgataactcgacgTTTTCATGGCTCCAGGTGGTCAC
2718	Chr14_11Mb	chr14	49021966	49022001	CCCCAAGACAGCAATGGCAGCATGGGTAGTGCTTAT	45.91	Dp101	GATAACTCGACG			GACCATGCAAGTTCAGGCCA	TCATGGCTCCAGGTGGTCAC	GACCATGCAAGTTCAGGCCATTTgataactcgacgTTTTCCCCAAGACAGCAATGGCAGCATGGGTAGTGCTTATTTTTgataactcgacgTTTTCATGGCTCCAGGTGGTCAC
2719	Chr14_11Mb	chr14	49022256	49022297	TGCCTCCAATGAAAGGTAATAATGGAATCCCATTAGACTCCC	42.94	Dp101	GATAACTCGACG			GACCATGCAAGTTCAGGCCA	TCATGGCTCCAGGTGGTCAC	GACCATGCAAGTTCAGGCCATTTgataactcgacgTTTTTGCCTCCAATGAAAGGTAATAATGGAATCCCATTAGACTCCCTTTTgataactcgacgTTTTCATGGCTCCAGGTGGTCAC
2720	Chr14_11Mb	chr14	49022345	49022380	TTGGCTCCAGGAGGTATCTCTGGAGACTCATCTATG	42.26	Dp101	GATAACTCGACG			GACCATGCAAGTTCAGGCCA	TCATGGCTCCAGGTGGTCAC	GACCATGCAAGTTCAGGCCATTTgataactcgacgTTTTTTGGCTCCAGGAGGTATCTCTGGAGACTCATCTATGTTTTgataactcgacgTTTTCATGGCTCCAGGTGGTCAC
2721	Chr14_11Mb	chr14	49022607	49022647	GGGGATGGTCCCAACATTGTCATTGAAAGTCATTAGTTTTC	42.04	Dp101	GATAACTCGACG			GACCATGCAAGTTCAGGCCA	TCATGGCTCCAGGTGGTCAC	GACCATGCAAGTTCAGGCCATTTgataactcgacgTTTTGGGGATGGTCCCAACATTGTCATTGAAAGTCATTAGTTTTCTTTTgataactcgacgTTTTCATGGCTCCAGGTGGTCAC
2722	Chr14_11Mb	chr14	49022727	49022765	TGCAGACCTTTAACACCAATTAGTCTGAGTCCTTCCTCA	42.74	Dp101	GATAACTCGACG			GACCATGCAAGTTCAGGCCA	TCATGGCTCCAGGTGGTCAC	GACCATGCAAGTTCAGGCCATTTgataactcgacgTTTTTGCAGACCTTTAACACCAATTAGTCTGAGTCCTTCCTCATTTTgataactcgacgTTTTCATGGCTCCAGGTGGTCAC
2723	Chr14_11Mb	chr14	49022809	49022846	TTACAGTTATTACCAGGCATGGCAGCACCAAATACACA	42.66	Dp101	GATAACTCGACG			GACCATGCAAGTTCAGGCCA	TCATGGCTCCAGGTGGTCAC	GACCATGCAAGTTCAGGCCATTTgataactcgacgTTTTTTACAGTTATTACCAGGCATGGCAGCACCAAATACACATTTTgataactcgacgTTTTCATGGCTCCAGGTGGTCAC
2724	Chr14_11Mb	chr14	49024422	49024462	TAGGAAATAAAACATCTGGACCAAAATCATGGCTGAGGTGC	42.75	Dp101	GATAACTCGACG			GACCATGCAAGTTCAGGCCA	TCATGGCTCCAGGTGGTCAC	GACCATGCAAGTTCAGGCCATTTgataactcgacgTTTTTAGGAAATAAAACATCTGGACCAAAATCATGGCTGAGGTGCTTTTgataactcgacgTTTTCATGGCTCCAGGTGGTCAC
2725	Chr14_11Mb	chr14	49024472	49024512	ACATTATCTACCCCTCACGTTTTCTTTTCACTTGATGAGGC	42.34	Dp101	GATAACTCGACG			GACCATGCAAGTTCAGGCCA	TCATGGCTCCAGGTGGTCAC	GACCATGCAAGTTCAGGCCATTTgataactcgacgTTTTACATTATCTACCCCTCACGTTTTCTTTTCACTTGATGAGGCTTTTgataactcgacgTTTTCATGGCTCCAGGTGGTCAC
2726	Chr14_11Mb	chr14	49024758	49024795	TTTTAAGGTGGTTCTTCACAGGCCATTTCTTTGGTAGC	42.03	Dp101	GATAACTCGACG			GACCATGCAAGTTCAGGCCA	TCATGGCTCCAGGTGGTCAC	GACCATGCAAGTTCAGGCCATTTgataactcgacgTTTTTTTTAAGGTGGTTCTTCACAGGCCATTTCTTTGGTAGCTTTTgataactcgacgTTTTCATGGCTCCAGGTGGTCAC
2727	Chr14_11Mb	chr14	49024983	49025023	TGATTCAGAAATGGAGGAGAGCTTGAAACATGTCATTGTGA	42.22	Dp101	GATAACTCGACG			GACCATGCAAGTTCAGGCCA	TCATGGCTCCAGGTGGTCAC	GACCATGCAAGTTCAGGCCATTTgataactcgacgTTTTTGATTCAGAAATGGAGGAGAGCTTGAAACATGTCATTGTGATTTTgataactcgacgTTTTCATGGCTCCAGGTGGTCAC
2728	Chr14_11Mb	chr14	49025122	49025163	CTCACACATTCATACAAAGAGGTAATTGTAACCTCTGCTGCC	42.52	Dp101	GATAACTCGACG			GACCATGCAAGTTCAGGCCA	TCATGGCTCCAGGTGGTCAC	GACCATGCAAGTTCAGGCCATTTgataactcgacgTTTTCTCACACATTCATACAAAGAGGTAATTGTAACCTCTGCTGCCTTTTgataactcgacgTTTTCATGGCTCCAGGTGGTCAC
2729	Chr14_11Mb	chr14	49025231	49025272	TTATATATTCACTGAAAATACACGGGATGCCTAAGTCCCGGC	42.92	Dp101	GATAACTCGACG			GACCATGCAAGTTCAGGCCA	TCATGGCTCCAGGTGGTCAC	GACCATGCAAGTTCAGGCCATTTgataactcgacgTTTTTTATATATTCACTGAAAATACACGGGATGCCTAAGTCCCGGCTTTTgataactcgacgTTTTCATGGCTCCAGGTGGTCAC
2730	Chr14_11Mb	chr14	49025355	49025396	TTTTGTTGTGTCTTCCTCCTTGAAAGGAAAAGAGTTGAAGGG	42.72	Dp101	GATAACTCGACG			GACCATGCAAGTTCAGGCCA	TCATGGCTCCAGGTGGTCAC	GACCATGCAAGTTCAGGCCATTTgataactcgacgTTTTTTTTGTTGTGTCTTCCTCCTTGAAAGGAAAAGAGTTGAAGGGTTTTgataactcgacgTTTTCATGGCTCCAGGTGGTCAC
2731	Chr14_11Mb	chr14	49025424	49025465	GGAGTTACATTCTAGTTGAGGATGTACAAGAGGACTGACTGT	42.04	Dp101	GATAACTCGACG			GACCATGCAAGTTCAGGCCA	TCATGGCTCCAGGTGGTCAC	GACCATGCAAGTTCAGGCCATTTgataactcgacgTTTTGGAGTTACATTCTAGTTGAGGATGTACAAGAGGACTGACTGTTTTTgataactcgacgTTTTCATGGCTCCAGGTGGTCAC
2732	Chr14_11Mb	chr14	49025760	49025800	ACCAGACCATAGAAAATCAGATTTTCAAGGTTACAGCAGGC	42.55	Dp101	GATAACTCGACG			GACCATGCAAGTTCAGGCCA	TCATGGCTCCAGGTGGTCAC	GACCATGCAAGTTCAGGCCATTTgataactcgacgTTTTACCAGACCATAGAAAATCAGATTTTCAAGGTTACAGCAGGCTTTTgataactcgacgTTTTCATGGCTCCAGGTGGTCAC
2733	Chr14_11Mb	chr14	49028537	49028577	ATACATCAACCAGGCTTAAGAGCAAAAGAAAGGATTGGTGA	42.3	Dp101	GATAACTCGACG			GACCATGCAAGTTCAGGCCA	TCATGGCTCCAGGTGGTCAC	GACCATGCAAGTTCAGGCCATTTgataactcgacgTTTTATACATCAACCAGGCTTAAGAGCAAAAGAAAGGATTGGTGATTTTgataactcgacgTTTTCATGGCTCCAGGTGGTCAC
2734	Chr14_11Mb	chr14	49028677	49028718	ATCAAACGATGAAACAACTGTAACTGGAGTCTCAGGATGAGA	42.56	Dp101	GATAACTCGACG			GACCATGCAAGTTCAGGCCA	TCATGGCTCCAGGTGGTCAC	GACCATGCAAGTTCAGGCCATTTgataactcgacgTTTTATCAAACGATGAAACAACTGTAACTGGAGTCTCAGGATGAGATTTTgataactcgacgTTTTCATGGCTCCAGGTGGTCAC
2735	Chr14_11Mb	chr14	49028991	49029031	TACTGTAAGAAAACCAGAAATGGAAGAAGTCTCCTGAGCCT	42.46	Dp101	GATAACTCGACG			GACCATGCAAGTTCAGGCCA	TCATGGCTCCAGGTGGTCAC	GACCATGCAAGTTCAGGCCATTTgataactcgacgTTTTTACTGTAAGAAAACCAGAAATGGAAGAAGTCTCCTGAGCCTTTTTgataactcgacgTTTTCATGGCTCCAGGTGGTCAC
2736	Chr14_11Mb	chr14	49029033	49029073	ATAAAAGGCACCTAACGCTAGCATCATACTTAAGGCTGAAA	42.01	Dp101	GATAACTCGACG			GACCATGCAAGTTCAGGCCA	TCATGGCTCCAGGTGGTCAC	GACCATGCAAGTTCAGGCCATTTgataactcgacgTTTTATAAAAGGCACCTAACGCTAGCATCATACTTAAGGCTGAAATTTTgataactcgacgTTTTCATGGCTCCAGGTGGTCAC
2737	Chr14_11Mb	chr14	49200012	49200052	TTCCAGATCTATGAATGTTGGTGGGAGTTCTTATCTTCCCT	42.22	Dp102	CGCGTACTATAA			GACCATGCAAGTTCAGGCCA	TCATGGCTCCAGGTGGTCAC	GACCATGCAAGTTCAGGCCATTTcgcgtactataaTTTTTTCCAGATCTATGAATGTTGGTGGGAGTTCTTATCTTCCCTTTTTcgcgtactataaTTTTCATGGCTCCAGGTGGTCAC
2738	Chr14_11Mb	chr14	49200143	49200184	CACTACCCATCATCTCTCCCTGGAAACATCTTATCTTGAACT	42.36	Dp102	CGCGTACTATAA			GACCATGCAAGTTCAGGCCA	TCATGGCTCCAGGTGGTCAC	GACCATGCAAGTTCAGGCCATTTcgcgtactataaTTTTCACTACCCATCATCTCTCCCTGGAAACATCTTATCTTGAACTTTTTcgcgtactataaTTTTCATGGCTCCAGGTGGTCAC
2739	Chr14_11Mb	chr14	49200229	49200269	CTGAGGCAAAACTCCCAAAATCATGGGGTTTATTTTCAGAG	42.19	Dp102	CGCGTACTATAA			GACCATGCAAGTTCAGGCCA	TCATGGCTCCAGGTGGTCAC	GACCATGCAAGTTCAGGCCATTTcgcgtactataaTTTTCTGAGGCAAAACTCCCAAAATCATGGGGTTTATTTTCAGAGTTTTcgcgtactataaTTTTCATGGCTCCAGGTGGTCAC
2740	Chr14_11Mb	chr14	49200300	49200335	TTTTGCCACAGTAGTGGTTGGCTTCATACCAGCATA	42.82	Dp102	CGCGTACTATAA			GACCATGCAAGTTCAGGCCA	TCATGGCTCCAGGTGGTCAC	GACCATGCAAGTTCAGGCCATTTcgcgtactataaTTTTTTTTGCCACAGTAGTGGTTGGCTTCATACCAGCATATTTTcgcgtactataaTTTTCATGGCTCCAGGTGGTCAC
2741	Chr14_11Mb	chr14	49200443	49200480	CCAAGTTCTATAACATCGTTGTAACGAGGTCCCTGTCC	42.19	Dp102	CGCGTACTATAA			GACCATGCAAGTTCAGGCCA	TCATGGCTCCAGGTGGTCAC	GACCATGCAAGTTCAGGCCATTTcgcgtactataaTTTTCCAAGTTCTATAACATCGTTGTAACGAGGTCCCTGTCCTTTTcgcgtactataaTTTTCATGGCTCCAGGTGGTCAC
2742	Chr14_11Mb	chr14	49200536	49200577	ATGCTAACAGCAAGGAGTAGGTACTCAAACTTGAATATCCCA	42.47	Dp102	CGCGTACTATAA			GACCATGCAAGTTCAGGCCA	TCATGGCTCCAGGTGGTCAC	GACCATGCAAGTTCAGGCCATTTcgcgtactataaTTTTATGCTAACAGCAAGGAGTAGGTACTCAAACTTGAATATCCCATTTTcgcgtactataaTTTTCATGGCTCCAGGTGGTCAC
2743	Chr14_11Mb	chr14	49200726	49200761	TGCTCAGAGCCAAGGCCTATAACCTCTGCTGGAGAA	45.67	Dp102	CGCGTACTATAA			GACCATGCAAGTTCAGGCCA	TCATGGCTCCAGGTGGTCAC	GACCATGCAAGTTCAGGCCATTTcgcgtactataaTTTTTGCTCAGAGCCAAGGCCTATAACCTCTGCTGGAGAATTTTcgcgtactataaTTTTCATGGCTCCAGGTGGTCAC
2744	Chr14_11Mb	chr14	49200953	49200994	TAGAGTGTACATAGAGGCACACTACTATACTGGTTAGCAGCA	42.47	Dp102	CGCGTACTATAA			GACCATGCAAGTTCAGGCCA	TCATGGCTCCAGGTGGTCAC	GACCATGCAAGTTCAGGCCATTTcgcgtactataaTTTTTAGAGTGTACATAGAGGCACACTACTATACTGGTTAGCAGCATTTTcgcgtactataaTTTTCATGGCTCCAGGTGGTCAC
2745	Chr14_11Mb	chr14	49201191	49201232	ATTCGTCAACAAACAGGAATTTTACAAGGAAATGGCCTTCTC	42.02	Dp102	CGCGTACTATAA			GACCATGCAAGTTCAGGCCA	TCATGGCTCCAGGTGGTCAC	GACCATGCAAGTTCAGGCCATTTcgcgtactataaTTTTATTCGTCAACAAACAGGAATTTTACAAGGAAATGGCCTTCTCTTTTcgcgtactataaTTTTCATGGCTCCAGGTGGTCAC
2746	Chr14_11Mb	chr14	49201311	49201347	GTAAACAGCCTCTGCCTCACATATTTGTCTAGCACCT	42.39	Dp102	CGCGTACTATAA			GACCATGCAAGTTCAGGCCA	TCATGGCTCCAGGTGGTCAC	GACCATGCAAGTTCAGGCCATTTcgcgtactataaTTTTGTAAACAGCCTCTGCCTCACATATTTGTCTAGCACCTTTTTcgcgtactataaTTTTCATGGCTCCAGGTGGTCAC
2747	Chr14_11Mb	chr14	49201349	49201384	CCTTCAATCCTCTCTCCAAGAGCTCTCCGGGTATCC	44.25	Dp102	CGCGTACTATAA			GACCATGCAAGTTCAGGCCA	TCATGGCTCCAGGTGGTCAC	GACCATGCAAGTTCAGGCCATTTcgcgtactataaTTTTCCTTCAATCCTCTCTCCAAGAGCTCTCCGGGTATCCTTTTcgcgtactataaTTTTCATGGCTCCAGGTGGTCAC
2748	Chr14_11Mb	chr14	49201462	49201497	GCCAGTGTGCCAGACCAGCATCTACCATTTGTTATG	43.59	Dp102	CGCGTACTATAA			GACCATGCAAGTTCAGGCCA	TCATGGCTCCAGGTGGTCAC	GACCATGCAAGTTCAGGCCATTTcgcgtactataaTTTTGCCAGTGTGCCAGACCAGCATCTACCATTTGTTATGTTTTcgcgtactataaTTTTCATGGCTCCAGGTGGTCAC
2749	Chr14_11Mb	chr14	49201585	49201626	ACAGAGAAAATTTTGTTAAAATGGGGTCATTCATGTGAGCCC	42.12	Dp102	CGCGTACTATAA			GACCATGCAAGTTCAGGCCA	TCATGGCTCCAGGTGGTCAC	GACCATGCAAGTTCAGGCCATTTcgcgtactataaTTTTACAGAGAAAATTTTGTTAAAATGGGGTCATTCATGTGAGCCCTTTTcgcgtactataaTTTTCATGGCTCCAGGTGGTCAC
2750	Chr14_11Mb	chr14	49201655	49201690	AAAAGGAGAATTCGGACGCAGAGACAGGTCAGCACA	45.07	Dp102	CGCGTACTATAA			GACCATGCAAGTTCAGGCCA	TCATGGCTCCAGGTGGTCAC	GACCATGCAAGTTCAGGCCATTTcgcgtactataaTTTTAAAAGGAGAATTCGGACGCAGAGACAGGTCAGCACATTTTcgcgtactataaTTTTCATGGCTCCAGGTGGTCAC
2751	Chr14_11Mb	chr14	49201768	49201803	AGCAAACCACAAGAAACTAGGCAAGAGGCCTGGAAC	44.62	Dp102	CGCGTACTATAA			GACCATGCAAGTTCAGGCCA	TCATGGCTCCAGGTGGTCAC	GACCATGCAAGTTCAGGCCATTTcgcgtactataaTTTTAGCAAACCACAAGAAACTAGGCAAGAGGCCTGGAACTTTTcgcgtactataaTTTTCATGGCTCCAGGTGGTCAC
2752	Chr14_11Mb	chr14	49201805	49201840	GAGTCTCTCTCACAGCTTCAGCAGGAACCTACCCTA	43.77	Dp102	CGCGTACTATAA			GACCATGCAAGTTCAGGCCA	TCATGGCTCCAGGTGGTCAC	GACCATGCAAGTTCAGGCCATTTcgcgtactataaTTTTGAGTCTCTCTCACAGCTTCAGCAGGAACCTACCCTATTTTcgcgtactataaTTTTCATGGCTCCAGGTGGTCAC
2753	Chr14_11Mb	chr14	49202244	49202279	CCGGCCCCAGTACAACACTTCTGAACTGCACTTCTC	45.67	Dp102	CGCGTACTATAA			GACCATGCAAGTTCAGGCCA	TCATGGCTCCAGGTGGTCAC	GACCATGCAAGTTCAGGCCATTTcgcgtactataaTTTTCCGGCCCCAGTACAACACTTCTGAACTGCACTTCTCTTTTcgcgtactataaTTTTCATGGCTCCAGGTGGTCAC
2754	Chr14_11Mb	chr14	49202350	49202391	AAAAGCAAGATTGTTCTTTAGCCCAGTGAGTACATTCTCACA	42.23	Dp102	CGCGTACTATAA			GACCATGCAAGTTCAGGCCA	TCATGGCTCCAGGTGGTCAC	GACCATGCAAGTTCAGGCCATTTcgcgtactataaTTTTAAAAGCAAGATTGTTCTTTAGCCCAGTGAGTACATTCTCACATTTTcgcgtactataaTTTTCATGGCTCCAGGTGGTCAC
2755	Chr14_11Mb	chr14	49202486	49202527	GAATAGAAGCCAGGTTTCACTATCAAAGATTACTTGCAGCCC	42.61	Dp102	CGCGTACTATAA			GACCATGCAAGTTCAGGCCA	TCATGGCTCCAGGTGGTCAC	GACCATGCAAGTTCAGGCCATTTcgcgtactataaTTTTGAATAGAAGCCAGGTTTCACTATCAAAGATTACTTGCAGCCCTTTTcgcgtactataaTTTTCATGGCTCCAGGTGGTCAC
2756	Chr14_11Mb	chr14	49202620	49202660	AGTACACATTCCTGTGAAATTGTTTTACCAAGCATGCTTGC	42.48	Dp102	CGCGTACTATAA			GACCATGCAAGTTCAGGCCA	TCATGGCTCCAGGTGGTCAC	GACCATGCAAGTTCAGGCCATTTcgcgtactataaTTTTAGTACACATTCCTGTGAAATTGTTTTACCAAGCATGCTTGCTTTTcgcgtactataaTTTTCATGGCTCCAGGTGGTCAC
2757	Chr14_11Mb	chr14	49202670	49202710	AAAACAATGGCTGCTTCTGAAACTCCCAAGCATATATCTGA	42.47	Dp102	CGCGTACTATAA			GACCATGCAAGTTCAGGCCA	TCATGGCTCCAGGTGGTCAC	GACCATGCAAGTTCAGGCCATTTcgcgtactataaTTTTAAAACAATGGCTGCTTCTGAAACTCCCAAGCATATATCTGATTTTcgcgtactataaTTTTCATGGCTCCAGGTGGTCAC
2758	Chr14_11Mb	chr14	49202911	49202949	AAAAGAGAGCCATAGTCAATCAGGAGAGGGACTGAAACT	42.55	Dp102	CGCGTACTATAA			GACCATGCAAGTTCAGGCCA	TCATGGCTCCAGGTGGTCAC	GACCATGCAAGTTCAGGCCATTTcgcgtactataaTTTTAAAAGAGAGCCATAGTCAATCAGGAGAGGGACTGAAACTTTTTcgcgtactataaTTTTCATGGCTCCAGGTGGTCAC
2759	Chr14_11Mb	chr14	49203048	49203084	GGGGTGAGGAGTGGGGATAAGAATTAAGGTAGAGAGA	42.07	Dp102	CGCGTACTATAA			GACCATGCAAGTTCAGGCCA	TCATGGCTCCAGGTGGTCAC	GACCATGCAAGTTCAGGCCATTTcgcgtactataaTTTTGGGGTGAGGAGTGGGGATAAGAATTAAGGTAGAGAGATTTTcgcgtactataaTTTTCATGGCTCCAGGTGGTCAC
2760	Chr14_11Mb	chr14	49203144	49203179	GATGCCCCTTGAGCTGGACCTTTGAAAATAAGTCAC	42.22	Dp102	CGCGTACTATAA			GACCATGCAAGTTCAGGCCA	TCATGGCTCCAGGTGGTCAC	GACCATGCAAGTTCAGGCCATTTcgcgtactataaTTTTGATGCCCCTTGAGCTGGACCTTTGAAAATAAGTCACTTTTcgcgtactataaTTTTCATGGCTCCAGGTGGTCAC
2761	Chr14_11Mb	chr14	49203252	49203287	AAAACCACAAAGCATAGAGTGGGGTGTCCAGGGTTG	44.54	Dp102	CGCGTACTATAA			GACCATGCAAGTTCAGGCCA	TCATGGCTCCAGGTGGTCAC	GACCATGCAAGTTCAGGCCATTTcgcgtactataaTTTTAAAACCACAAAGCATAGAGTGGGGTGTCCAGGGTTGTTTTcgcgtactataaTTTTCATGGCTCCAGGTGGTCAC
2762	Chr14_11Mb	chr14	49203289	49203324	AAATATCTGGAGGAGGGCAGGCTGCATCTTGGATAT	43.3	Dp102	CGCGTACTATAA			GACCATGCAAGTTCAGGCCA	TCATGGCTCCAGGTGGTCAC	GACCATGCAAGTTCAGGCCATTTcgcgtactataaTTTTAAATATCTGGAGGAGGGCAGGCTGCATCTTGGATATTTTTcgcgtactataaTTTTCATGGCTCCAGGTGGTCAC
2763	Chr14_11Mb	chr14	49203326	49203361	AGATGTTTGGGGCTTTATTTGACAGGCGGTGGAGAG	44.39	Dp102	CGCGTACTATAA			GACCATGCAAGTTCAGGCCA	TCATGGCTCCAGGTGGTCAC	GACCATGCAAGTTCAGGCCATTTcgcgtactataaTTTTAGATGTTTGGGGCTTTATTTGACAGGCGGTGGAGAGTTTTcgcgtactataaTTTTCATGGCTCCAGGTGGTCAC
2764	Chr14_11Mb	chr14	49203363	49203404	TACTGAAGGGTTTGTATGGGATTTGATCAGTTGTGTGTTTCA	42.12	Dp102	CGCGTACTATAA			GACCATGCAAGTTCAGGCCA	TCATGGCTCCAGGTGGTCAC	GACCATGCAAGTTCAGGCCATTTcgcgtactataaTTTTTACTGAAGGGTTTGTATGGGATTTGATCAGTTGTGTGTTTCATTTTcgcgtactataaTTTTCATGGCTCCAGGTGGTCAC
2765	Chr14_11Mb	chr14	49203533	49203572	CTCAGAATAATCCTATATGGCAGATGCCCCTGAATGTGTG	42.23	Dp102	CGCGTACTATAA			GACCATGCAAGTTCAGGCCA	TCATGGCTCCAGGTGGTCAC	GACCATGCAAGTTCAGGCCATTTcgcgtactataaTTTTCTCAGAATAATCCTATATGGCAGATGCCCCTGAATGTGTGTTTTcgcgtactataaTTTTCATGGCTCCAGGTGGTCAC
2766	Chr14_11Mb	chr14	49203876	49203911	GGTCTCTGTTCTTCGGCCTTTTGAACCAGGTGCCTT	45.8	Dp102	CGCGTACTATAA			GACCATGCAAGTTCAGGCCA	TCATGGCTCCAGGTGGTCAC	GACCATGCAAGTTCAGGCCATTTcgcgtactataaTTTTGGTCTCTGTTCTTCGGCCTTTTGAACCAGGTGCCTTTTTTcgcgtactataaTTTTCATGGCTCCAGGTGGTCAC
2767	Chr14_11Mb	chr14	49203913	49203949	CCTACTGAGGTTCATAAGGGTTCAGCACAACACATGA	42.35	Dp102	CGCGTACTATAA			GACCATGCAAGTTCAGGCCA	TCATGGCTCCAGGTGGTCAC	GACCATGCAAGTTCAGGCCATTTcgcgtactataaTTTTCCTACTGAGGTTCATAAGGGTTCAGCACAACACATGATTTTcgcgtactataaTTTTCATGGCTCCAGGTGGTCAC
2768	Chr14_11Mb	chr14	49204017	49204054	CAGTTGAACAAAGAGAAGGAAAGCAAGGCCAAAGATGA	42.11	Dp102	CGCGTACTATAA			GACCATGCAAGTTCAGGCCA	TCATGGCTCCAGGTGGTCAC	GACCATGCAAGTTCAGGCCATTTcgcgtactataaTTTTCAGTTGAACAAAGAGAAGGAAAGCAAGGCCAAAGATGATTTTcgcgtactataaTTTTCATGGCTCCAGGTGGTCAC
2769	Chr14_11Mb	chr14	49204106	49204146	AAAATAAACCCAGAGAGAGTTTGGAAGCCTTGTGAACTTCC	42.62	Dp102	CGCGTACTATAA			GACCATGCAAGTTCAGGCCA	TCATGGCTCCAGGTGGTCAC	GACCATGCAAGTTCAGGCCATTTcgcgtactataaTTTTAAAATAAACCCAGAGAGAGTTTGGAAGCCTTGTGAACTTCCTTTTcgcgtactataaTTTTCATGGCTCCAGGTGGTCAC
2770	Chr14_11Mb	chr14	49204296	49204337	ATGTCCAGTACTAACAACACACACATTTCAACTAGTTCCCTG	42.03	Dp102	CGCGTACTATAA			GACCATGCAAGTTCAGGCCA	TCATGGCTCCAGGTGGTCAC	GACCATGCAAGTTCAGGCCATTTcgcgtactataaTTTTATGTCCAGTACTAACAACACACACATTTCAACTAGTTCCCTGTTTTcgcgtactataaTTTTCATGGCTCCAGGTGGTCAC
2771	Chr14_11Mb	chr14	49204543	49204584	GCAATATAACTCTAAGCTAGATTTATGCCTGGATGTGGGTGG	42.06	Dp102	CGCGTACTATAA			GACCATGCAAGTTCAGGCCA	TCATGGCTCCAGGTGGTCAC	GACCATGCAAGTTCAGGCCATTTcgcgtactataaTTTTGCAATATAACTCTAAGCTAGATTTATGCCTGGATGTGGGTGGTTTTcgcgtactataaTTTTCATGGCTCCAGGTGGTCAC
2772	Chr14_11Mb	chr14	49204826	49204867	ACACAATTGTTGTCTTATGAGTCCAAATACCACCCTCTCTCC	42.95	Dp102	CGCGTACTATAA			GACCATGCAAGTTCAGGCCA	TCATGGCTCCAGGTGGTCAC	GACCATGCAAGTTCAGGCCATTTcgcgtactataaTTTTACACAATTGTTGTCTTATGAGTCCAAATACCACCCTCTCTCCTTTTcgcgtactataaTTTTCATGGCTCCAGGTGGTCAC
2773	Chr14_11Mb	chr14	49204869	49204904	GGGTTCCAGATCTTCCTCACCTGGGTACAATGCCTC	45.07	Dp102	CGCGTACTATAA			GACCATGCAAGTTCAGGCCA	TCATGGCTCCAGGTGGTCAC	GACCATGCAAGTTCAGGCCATTTcgcgtactataaTTTTGGGTTCCAGATCTTCCTCACCTGGGTACAATGCCTCTTTTcgcgtactataaTTTTCATGGCTCCAGGTGGTCAC
2774	Chr14_11Mb	chr14	49204983	49205024	TTCTATCTTGGTTAACAGAATAACTGTCCACTTAGGCTCCCT	42.04	Dp102	CGCGTACTATAA			GACCATGCAAGTTCAGGCCA	TCATGGCTCCAGGTGGTCAC	GACCATGCAAGTTCAGGCCATTTcgcgtactataaTTTTTTCTATCTTGGTTAACAGAATAACTGTCCACTTAGGCTCCCTTTTTcgcgtactataaTTTTCATGGCTCCAGGTGGTCAC
2775	Chr14_11Mb	chr14	49205032	49205073	AAAGTTGAGAGTCATCCAGGATAACTCATCCTAAAGACCTGG	42.32	Dp102	CGCGTACTATAA			GACCATGCAAGTTCAGGCCA	TCATGGCTCCAGGTGGTCAC	GACCATGCAAGTTCAGGCCATTTcgcgtactataaTTTTAAAGTTGAGAGTCATCCAGGATAACTCATCCTAAAGACCTGGTTTTcgcgtactataaTTTTCATGGCTCCAGGTGGTCAC
2776	Chr14_11Mb	chr14	49205267	49205308	TTCATTGGCTAAATATGTGTCAAGAGCTTCTTCTTGCCTTCA	42.3	Dp102	CGCGTACTATAA			GACCATGCAAGTTCAGGCCA	TCATGGCTCCAGGTGGTCAC	GACCATGCAAGTTCAGGCCATTTcgcgtactataaTTTTTTCATTGGCTAAATATGTGTCAAGAGCTTCTTCTTGCCTTCATTTTcgcgtactataaTTTTCATGGCTCCAGGTGGTCAC
2777	Chr14_11Mb	chr14	49205324	49205365	CCTTCTGTAGTAAGAAAAGTAATAGCCTTCCAAAGACGTGCG	42.26	Dp102	CGCGTACTATAA			GACCATGCAAGTTCAGGCCA	TCATGGCTCCAGGTGGTCAC	GACCATGCAAGTTCAGGCCATTTcgcgtactataaTTTTCCTTCTGTAGTAAGAAAAGTAATAGCCTTCCAAAGACGTGCGTTTTcgcgtactataaTTTTCATGGCTCCAGGTGGTCAC
2778	Chr14_11Mb	chr14	49205367	49205403	GTCCTGGTCTCCAGTACTAGTAACACAGCCATAAGCT	42.64	Dp102	CGCGTACTATAA			GACCATGCAAGTTCAGGCCA	TCATGGCTCCAGGTGGTCAC	GACCATGCAAGTTCAGGCCATTTcgcgtactataaTTTTGTCCTGGTCTCCAGTACTAGTAACACAGCCATAAGCTTTTTcgcgtactataaTTTTCATGGCTCCAGGTGGTCAC
2779	Chr14_11Mb	chr14	49205635	49205670	TACAGAGCCGTTGTATGTGTCTGTACGGGCCCTACC	45.73	Dp102	CGCGTACTATAA			GACCATGCAAGTTCAGGCCA	TCATGGCTCCAGGTGGTCAC	GACCATGCAAGTTCAGGCCATTTcgcgtactataaTTTTTACAGAGCCGTTGTATGTGTCTGTACGGGCCCTACCTTTTcgcgtactataaTTTTCATGGCTCCAGGTGGTCAC
2780	Chr14_11Mb	chr14	49205713	49205753	ATTTTCTCACGTTTCTATGCCTGTTGATGCAGGACTTTTCT	42.6	Dp102	CGCGTACTATAA			GACCATGCAAGTTCAGGCCA	TCATGGCTCCAGGTGGTCAC	GACCATGCAAGTTCAGGCCATTTcgcgtactataaTTTTATTTTCTCACGTTTCTATGCCTGTTGATGCAGGACTTTTCTTTTTcgcgtactataaTTTTCATGGCTCCAGGTGGTCAC
2781	Chr14_11Mb	chr14	49205785	49205825	AAAGCATGATCTCTTTTGAGAAAACTTCCCGGTCTTTGAGA	42.31	Dp102	CGCGTACTATAA			GACCATGCAAGTTCAGGCCA	TCATGGCTCCAGGTGGTCAC	GACCATGCAAGTTCAGGCCATTTcgcgtactataaTTTTAAAGCATGATCTCTTTTGAGAAAACTTCCCGGTCTTTGAGATTTTcgcgtactataaTTTTCATGGCTCCAGGTGGTCAC
2782	Chr14_11Mb	chr14	49205827	49205862	GGAGTCACATGTCCCATGCTCTGCATCCTTCAATTC	43.32	Dp102	CGCGTACTATAA			GACCATGCAAGTTCAGGCCA	TCATGGCTCCAGGTGGTCAC	GACCATGCAAGTTCAGGCCATTTcgcgtactataaTTTTGGAGTCACATGTCCCATGCTCTGCATCCTTCAATTCTTTTcgcgtactataaTTTTCATGGCTCCAGGTGGTCAC
2783	Chr14_11Mb	chr14	49205864	49205905	TCTATATCTAACTCTGCTTTGCACTTAGCACAGTCTACCAGG	42.23	Dp102	CGCGTACTATAA			GACCATGCAAGTTCAGGCCA	TCATGGCTCCAGGTGGTCAC	GACCATGCAAGTTCAGGCCATTTcgcgtactataaTTTTTCTATATCTAACTCTGCTTTGCACTTAGCACAGTCTACCAGGTTTTcgcgtactataaTTTTCATGGCTCCAGGTGGTCAC
2784	Chr14_11Mb	chr14	49206491	49206532	TTTTAGCGTAGCAGATTCTTTTCCAAGTCACAAAGACATTGC	42.04	Dp102	CGCGTACTATAA			GACCATGCAAGTTCAGGCCA	TCATGGCTCCAGGTGGTCAC	GACCATGCAAGTTCAGGCCATTTcgcgtactataaTTTTTTTTAGCGTAGCAGATTCTTTTCCAAGTCACAAAGACATTGCTTTTcgcgtactataaTTTTCATGGCTCCAGGTGGTCAC
2785	Chr14_11Mb	chr14	49206747	49206785	ACTGATGACAGTGCTGATGAGATGACATCAAAATGCTGC	43.08	Dp102	CGCGTACTATAA			GACCATGCAAGTTCAGGCCA	TCATGGCTCCAGGTGGTCAC	GACCATGCAAGTTCAGGCCATTTcgcgtactataaTTTTACTGATGACAGTGCTGATGAGATGACATCAAAATGCTGCTTTTcgcgtactataaTTTTCATGGCTCCAGGTGGTCAC
2786	Chr14_11Mb	chr14	49206789	49206830	AATAAAGGAATATTGAGAAGTCTACATAGCCACCTGCCACCA	42.55	Dp102	CGCGTACTATAA			GACCATGCAAGTTCAGGCCA	TCATGGCTCCAGGTGGTCAC	GACCATGCAAGTTCAGGCCATTTcgcgtactataaTTTTAATAAAGGAATATTGAGAAGTCTACATAGCCACCTGCCACCATTTTcgcgtactataaTTTTCATGGCTCCAGGTGGTCAC
2787	Chr14_11Mb	chr14	49206901	49206942	AACTTCTCACATTAACAGATTGTGAAGCCAAAACAACACAGC	42.29	Dp102	CGCGTACTATAA			GACCATGCAAGTTCAGGCCA	TCATGGCTCCAGGTGGTCAC	GACCATGCAAGTTCAGGCCATTTcgcgtactataaTTTTAACTTCTCACATTAACAGATTGTGAAGCCAAAACAACACAGCTTTTcgcgtactataaTTTTCATGGCTCCAGGTGGTCAC
2788	Chr14_11Mb	chr14	49206944	49206983	CTCCTGGCAAGAAACATACTATGAAAGCTCAAGCAGAAGA	42.27	Dp102	CGCGTACTATAA			GACCATGCAAGTTCAGGCCA	TCATGGCTCCAGGTGGTCAC	GACCATGCAAGTTCAGGCCATTTcgcgtactataaTTTTCTCCTGGCAAGAAACATACTATGAAAGCTCAAGCAGAAGATTTTcgcgtactataaTTTTCATGGCTCCAGGTGGTCAC
2789	Chr14_11Mb	chr14	49207198	49207233	CGCAGGCACGGGACTAAGATGCCCAGATTCTCAATC	45.67	Dp102	CGCGTACTATAA			GACCATGCAAGTTCAGGCCA	TCATGGCTCCAGGTGGTCAC	GACCATGCAAGTTCAGGCCATTTcgcgtactataaTTTTCGCAGGCACGGGACTAAGATGCCCAGATTCTCAATCTTTTcgcgtactataaTTTTCATGGCTCCAGGTGGTCAC
2790	Chr14_11Mb	chr14	49207235	49207274	GAGCTTCCATTTCCCATATAGCATGGGTCTAAGCATATGG	42.3	Dp102	CGCGTACTATAA			GACCATGCAAGTTCAGGCCA	TCATGGCTCCAGGTGGTCAC	GACCATGCAAGTTCAGGCCATTTcgcgtactataaTTTTGAGCTTCCATTTCCCATATAGCATGGGTCTAAGCATATGGTTTTcgcgtactataaTTTTCATGGCTCCAGGTGGTCAC
2791	Chr14_11Mb	chr14	49207314	49207351	TTTTGCCTAGTTTTCAGTGTCCTATATAGCTGGCTGCC	42.52	Dp102	CGCGTACTATAA			GACCATGCAAGTTCAGGCCA	TCATGGCTCCAGGTGGTCAC	GACCATGCAAGTTCAGGCCATTTcgcgtactataaTTTTTTTTGCCTAGTTTTCAGTGTCCTATATAGCTGGCTGCCTTTTcgcgtactataaTTTTCATGGCTCCAGGTGGTCAC
2792	Chr14_11Mb	chr14	49207502	49207543	AATTAATATTCTTTAAGCCGCTTCTGTATGAAGGCACTGGGC	42.67	Dp102	CGCGTACTATAA			GACCATGCAAGTTCAGGCCA	TCATGGCTCCAGGTGGTCAC	GACCATGCAAGTTCAGGCCATTTcgcgtactataaTTTTAATTAATATTCTTTAAGCCGCTTCTGTATGAAGGCACTGGGCTTTTcgcgtactataaTTTTCATGGCTCCAGGTGGTCAC
2793	Chr14_11Mb	chr14	49207545	49207580	TTCCCACAAAGGAAGCCAAAGGCATGAGGAGGTAAA	44.16	Dp102	CGCGTACTATAA			GACCATGCAAGTTCAGGCCA	TCATGGCTCCAGGTGGTCAC	GACCATGCAAGTTCAGGCCATTTcgcgtactataaTTTTTTCCCACAAAGGAAGCCAAAGGCATGAGGAGGTAAATTTTcgcgtactataaTTTTCATGGCTCCAGGTGGTCAC
2794	Chr14_11Mb	chr14	49207582	49207618	ACCACTGCTCACTGGATGTCATTCAGTTCATCAGTAA	42.04	Dp102	CGCGTACTATAA			GACCATGCAAGTTCAGGCCA	TCATGGCTCCAGGTGGTCAC	GACCATGCAAGTTCAGGCCATTTcgcgtactataaTTTTACCACTGCTCACTGGATGTCATTCAGTTCATCAGTAATTTTcgcgtactataaTTTTCATGGCTCCAGGTGGTCAC
2795	Chr14_11Mb	chr14	49207751	49207792	AGAAAGTCGTAAGAGACAAAGGAAAGAGCTTCTTCTAAGGCA	42.53	Dp102	CGCGTACTATAA			GACCATGCAAGTTCAGGCCA	TCATGGCTCCAGGTGGTCAC	GACCATGCAAGTTCAGGCCATTTcgcgtactataaTTTTAGAAAGTCGTAAGAGACAAAGGAAAGAGCTTCTTCTAAGGCATTTTcgcgtactataaTTTTCATGGCTCCAGGTGGTCAC
2796	Chr14_11Mb	chr14	49207841	49207882	AAATTTAGGACATTCAGAAAAGCTGTCATCTGAGCTGAGTGT	42.12	Dp102	CGCGTACTATAA			GACCATGCAAGTTCAGGCCA	TCATGGCTCCAGGTGGTCAC	GACCATGCAAGTTCAGGCCATTTcgcgtactataaTTTTAAATTTAGGACATTCAGAAAAGCTGTCATCTGAGCTGAGTGTTTTTcgcgtactataaTTTTCATGGCTCCAGGTGGTCAC
2797	Chr14_11Mb	chr14	49207884	49207919	CTTTCTAGTGGAGTTGGGTTTGGGATCGCATCACAG	43.06	Dp102	CGCGTACTATAA			GACCATGCAAGTTCAGGCCA	TCATGGCTCCAGGTGGTCAC	GACCATGCAAGTTCAGGCCATTTcgcgtactataaTTTTCTTTCTAGTGGAGTTGGGTTTGGGATCGCATCACAGTTTTcgcgtactataaTTTTCATGGCTCCAGGTGGTCAC
2798	Chr14_11Mb	chr14	49208098	49208139	AAAACTACTCCTGGAGCAATATTACTTTCCCTTAAGGGAGGA	42.14	Dp102	CGCGTACTATAA			GACCATGCAAGTTCAGGCCA	TCATGGCTCCAGGTGGTCAC	GACCATGCAAGTTCAGGCCATTTcgcgtactataaTTTTAAAACTACTCCTGGAGCAATATTACTTTCCCTTAAGGGAGGATTTTcgcgtactataaTTTTCATGGCTCCAGGTGGTCAC
2799	Chr14_11Mb	chr14	49208290	49208330	ATAAGACATGATGGCTTGTGTTGAATTGGACCAAAGAGAGA	42.13	Dp102	CGCGTACTATAA			GACCATGCAAGTTCAGGCCA	TCATGGCTCCAGGTGGTCAC	GACCATGCAAGTTCAGGCCATTTcgcgtactataaTTTTATAAGACATGATGGCTTGTGTTGAATTGGACCAAAGAGAGATTTTcgcgtactataaTTTTCATGGCTCCAGGTGGTCAC
2800	Chr14_11Mb	chr14	49208332	49208367	ACCAGAGATCAATGAAGGCACAAGATTCCATGCCTC	42.92	Dp102	CGCGTACTATAA			GACCATGCAAGTTCAGGCCA	TCATGGCTCCAGGTGGTCAC	GACCATGCAAGTTCAGGCCATTTcgcgtactataaTTTTACCAGAGATCAATGAAGGCACAAGATTCCATGCCTCTTTTcgcgtactataaTTTTCATGGCTCCAGGTGGTCAC
2801	Chr14_11Mb	chr14	49208876	49208911	AAAACAATCTGCATTCTAGCAGTGAGCTGCTGGAAA	42.01	Dp102	CGCGTACTATAA			GACCATGCAAGTTCAGGCCA	TCATGGCTCCAGGTGGTCAC	GACCATGCAAGTTCAGGCCATTTcgcgtactataaTTTTAAAACAATCTGCATTCTAGCAGTGAGCTGCTGGAAATTTTcgcgtactataaTTTTCATGGCTCCAGGTGGTCAC
2802	Chr14_11Mb	chr14	49209157	49209197	AACCTTAATCAGCTTAGCCTTGCCTATACAATGAAGACAGG	42.05	Dp102	CGCGTACTATAA			GACCATGCAAGTTCAGGCCA	TCATGGCTCCAGGTGGTCAC	GACCATGCAAGTTCAGGCCATTTcgcgtactataaTTTTAACCTTAATCAGCTTAGCCTTGCCTATACAATGAAGACAGGTTTTcgcgtactataaTTTTCATGGCTCCAGGTGGTCAC
2803	Chr14_11Mb	chr14	49209370	49209410	AGAGGGAATTTTACCTGTCTTCATACTTTTCCTCACCACCA	42.67	Dp102	CGCGTACTATAA			GACCATGCAAGTTCAGGCCA	TCATGGCTCCAGGTGGTCAC	GACCATGCAAGTTCAGGCCATTTcgcgtactataaTTTTAGAGGGAATTTTACCTGTCTTCATACTTTTCCTCACCACCATTTTcgcgtactataaTTTTCATGGCTCCAGGTGGTCAC
2804	Chr14_11Mb	chr14	49209886	49209925	TTCCTCCTTGATGGATCTAAAAGGTGAAAATAGGGCTGTG	42.13	Dp102	CGCGTACTATAA			GACCATGCAAGTTCAGGCCA	TCATGGCTCCAGGTGGTCAC	GACCATGCAAGTTCAGGCCATTTcgcgtactataaTTTTTTCCTCCTTGATGGATCTAAAAGGTGAAAATAGGGCTGTGTTTTcgcgtactataaTTTTCATGGCTCCAGGTGGTCAC
2805	Chr14_11Mb	chr14	49210064	49210105	ATAATTGCTTACAATGTTTACCAAAGGCTCATGTCAGCTCCC	42.79	Dp102	CGCGTACTATAA			GACCATGCAAGTTCAGGCCA	TCATGGCTCCAGGTGGTCAC	GACCATGCAAGTTCAGGCCATTTcgcgtactataaTTTTATAATTGCTTACAATGTTTACCAAAGGCTCATGTCAGCTCCCTTTTcgcgtactataaTTTTCATGGCTCCAGGTGGTCAC
2806	Chr14_11Mb	chr14	49210307	49210348	AAGCAGAGCTGTTTATTTCAGTTAACTTCTGGACTTCTTGCT	42.2	Dp102	CGCGTACTATAA			GACCATGCAAGTTCAGGCCA	TCATGGCTCCAGGTGGTCAC	GACCATGCAAGTTCAGGCCATTTcgcgtactataaTTTTAAGCAGAGCTGTTTATTTCAGTTAACTTCTGGACTTCTTGCTTTTTcgcgtactataaTTTTCATGGCTCCAGGTGGTCAC
2807	Chr14_11Mb	chr14	49210584	49210624	ACATAGTCATGAACTGTGAAGGGACTGAGGTTTTAACCTCT	42.46	Dp102	CGCGTACTATAA			GACCATGCAAGTTCAGGCCA	TCATGGCTCCAGGTGGTCAC	GACCATGCAAGTTCAGGCCATTTcgcgtactataaTTTTACATAGTCATGAACTGTGAAGGGACTGAGGTTTTAACCTCTTTTTcgcgtactataaTTTTCATGGCTCCAGGTGGTCAC
2808	Chr14_11Mb	chr14	49210813	49210848	AGTGGGTTTGCTTCACAGCCACAGAACACAGGAACA	45.75	Dp102	CGCGTACTATAA			GACCATGCAAGTTCAGGCCA	TCATGGCTCCAGGTGGTCAC	GACCATGCAAGTTCAGGCCATTTcgcgtactataaTTTTAGTGGGTTTGCTTCACAGCCACAGAACACAGGAACATTTTcgcgtactataaTTTTCATGGCTCCAGGTGGTCAC
2809	Chr14_11Mb	chr14	49210887	49210922	AAACAAACCTGCCCACCTTCAACCCTGAGGGAAATA	44.17	Dp102	CGCGTACTATAA			GACCATGCAAGTTCAGGCCA	TCATGGCTCCAGGTGGTCAC	GACCATGCAAGTTCAGGCCATTTcgcgtactataaTTTTAAACAAACCTGCCCACCTTCAACCCTGAGGGAAATATTTTcgcgtactataaTTTTCATGGCTCCAGGTGGTCAC
2810	Chr14_11Mb	chr14	49211041	49211076	AAAAGCTGTCAGTGCTTCTGCTCACAAGAGTGCAGA	44.28	Dp102	CGCGTACTATAA			GACCATGCAAGTTCAGGCCA	TCATGGCTCCAGGTGGTCAC	GACCATGCAAGTTCAGGCCATTTcgcgtactataaTTTTAAAAGCTGTCAGTGCTTCTGCTCACAAGAGTGCAGATTTTcgcgtactataaTTTTCATGGCTCCAGGTGGTCAC
2811	Chr14_11Mb	chr14	49211142	49211181	TTGTTTGTGACCTATAAGTCACAGTTTCCTTGGAAAGCCT	42.24	Dp102	CGCGTACTATAA			GACCATGCAAGTTCAGGCCA	TCATGGCTCCAGGTGGTCAC	GACCATGCAAGTTCAGGCCATTTcgcgtactataaTTTTTTGTTTGTGACCTATAAGTCACAGTTTCCTTGGAAAGCCTTTTTcgcgtactataaTTTTCATGGCTCCAGGTGGTCAC
2812	Chr14_11Mb	chr14	49211209	49211249	TAGAACTCCAAGGCCCTATCTATCTCTACTGTGAAAACGTC	42.02	Dp102	CGCGTACTATAA			GACCATGCAAGTTCAGGCCA	TCATGGCTCCAGGTGGTCAC	GACCATGCAAGTTCAGGCCATTTcgcgtactataaTTTTTAGAACTCCAAGGCCCTATCTATCTCTACTGTGAAAACGTCTTTTcgcgtactataaTTTTCATGGCTCCAGGTGGTCAC
2813	Chr14_11Mb	chr14	49211251	49211286	TTGTTCTCCCAGGGCCCGGCCTTCCTTAATAATTCT	44.91	Dp102	CGCGTACTATAA			GACCATGCAAGTTCAGGCCA	TCATGGCTCCAGGTGGTCAC	GACCATGCAAGTTCAGGCCATTTcgcgtactataaTTTTTTGTTCTCCCAGGGCCCGGCCTTCCTTAATAATTCTTTTTcgcgtactataaTTTTCATGGCTCCAGGTGGTCAC
2814	Chr14_11Mb	chr14	49211288	49211323	AGAACCCTAGAGGCCTGGTCAAGGCAAAAGCCAATT	45.46	Dp102	CGCGTACTATAA			GACCATGCAAGTTCAGGCCA	TCATGGCTCCAGGTGGTCAC	GACCATGCAAGTTCAGGCCATTTcgcgtactataaTTTTAGAACCCTAGAGGCCTGGTCAAGGCAAAAGCCAATTTTTTcgcgtactataaTTTTCATGGCTCCAGGTGGTCAC
2815	Chr14_11Mb	chr14	49211325	49211360	TGATTGCTCTCACATCCTTCCTGGATGTGAAACTGC	42.95	Dp102	CGCGTACTATAA			GACCATGCAAGTTCAGGCCA	TCATGGCTCCAGGTGGTCAC	GACCATGCAAGTTCAGGCCATTTcgcgtactataaTTTTTGATTGCTCTCACATCCTTCCTGGATGTGAAACTGCTTTTcgcgtactataaTTTTCATGGCTCCAGGTGGTCAC
2816	Chr14_11Mb	chr14	49211492	49211527	GTCTGGGCAGCAAATAGCTCAGTTGGATTCCCTGAG	44.39	Dp102	CGCGTACTATAA			GACCATGCAAGTTCAGGCCA	TCATGGCTCCAGGTGGTCAC	GACCATGCAAGTTCAGGCCATTTcgcgtactataaTTTTGTCTGGGCAGCAAATAGCTCAGTTGGATTCCCTGAGTTTTcgcgtactataaTTTTCATGGCTCCAGGTGGTCAC
2817	Chr14_11Mb	chr14	49211566	49211601	TTCCTTATTGGATGCCCTGGAAAAGAATCCACTCCC	42.71	Dp102	CGCGTACTATAA			GACCATGCAAGTTCAGGCCA	TCATGGCTCCAGGTGGTCAC	GACCATGCAAGTTCAGGCCATTTcgcgtactataaTTTTTTCCTTATTGGATGCCCTGGAAAAGAATCCACTCCCTTTTcgcgtactataaTTTTCATGGCTCCAGGTGGTCAC
2818	Chr14_11Mb	chr14	49211603	49211638	AGCTCATTCAGGATGTTGGCAGAACTCCACATGGTC	44.22	Dp102	CGCGTACTATAA			GACCATGCAAGTTCAGGCCA	TCATGGCTCCAGGTGGTCAC	GACCATGCAAGTTCAGGCCATTTcgcgtactataaTTTTAGCTCATTCAGGATGTTGGCAGAACTCCACATGGTCTTTTcgcgtactataaTTTTCATGGCTCCAGGTGGTCAC
2819	Chr14_11Mb	chr14	49211889	49211924	GGGGACCATAAATTCATCTACCACACCCTGCTATGC	42.84	Dp102	CGCGTACTATAA			GACCATGCAAGTTCAGGCCA	TCATGGCTCCAGGTGGTCAC	GACCATGCAAGTTCAGGCCATTTcgcgtactataaTTTTGGGGACCATAAATTCATCTACCACACCCTGCTATGCTTTTcgcgtactataaTTTTCATGGCTCCAGGTGGTCAC
2820	Chr14_11Mb	chr14	49212144	49212185	TTGGTAGAAAGAAAAGATCCCTCCATTTATCCCTGCTAATGC	42.06	Dp102	CGCGTACTATAA			GACCATGCAAGTTCAGGCCA	TCATGGCTCCAGGTGGTCAC	GACCATGCAAGTTCAGGCCATTTcgcgtactataaTTTTTTGGTAGAAAGAAAAGATCCCTCCATTTATCCCTGCTAATGCTTTTcgcgtactataaTTTTCATGGCTCCAGGTGGTCAC
2821	Chr14_11Mb	chr14	49212224	49212260	CTGGAGTTGGGGCTAAGATACCTGCTTTGATCATTGC	43.11	Dp102	CGCGTACTATAA			GACCATGCAAGTTCAGGCCA	TCATGGCTCCAGGTGGTCAC	GACCATGCAAGTTCAGGCCATTTcgcgtactataaTTTTCTGGAGTTGGGGCTAAGATACCTGCTTTGATCATTGCTTTTcgcgtactataaTTTTCATGGCTCCAGGTGGTCAC
2822	Chr14_11Mb	chr14	49212264	49212299	CTGCTGCTGGTCTAGATCTTGCCCAGGTAGCAAAGA	44.96	Dp102	CGCGTACTATAA			GACCATGCAAGTTCAGGCCA	TCATGGCTCCAGGTGGTCAC	GACCATGCAAGTTCAGGCCATTTcgcgtactataaTTTTCTGCTGCTGGTCTAGATCTTGCCCAGGTAGCAAAGATTTTcgcgtactataaTTTTCATGGCTCCAGGTGGTCAC
2823	Chr14_11Mb	chr14	49212301	49212336	TCCTTAGGCTGCGGAAGGAGGACATTTCTTCCCTGA	45.67	Dp102	CGCGTACTATAA			GACCATGCAAGTTCAGGCCA	TCATGGCTCCAGGTGGTCAC	GACCATGCAAGTTCAGGCCATTTcgcgtactataaTTTTTCCTTAGGCTGCGGAAGGAGGACATTTCTTCCCTGATTTTcgcgtactataaTTTTCATGGCTCCAGGTGGTCAC
2824	Chr14_11Mb	chr14	49212344	49212383	AATCTTTCATTTCAAACACACACAGCCAATGTCCTCAGAC	42.1	Dp102	CGCGTACTATAA			GACCATGCAAGTTCAGGCCA	TCATGGCTCCAGGTGGTCAC	GACCATGCAAGTTCAGGCCATTTcgcgtactataaTTTTAATCTTTCATTTCAAACACACACAGCCAATGTCCTCAGACTTTTcgcgtactataaTTTTCATGGCTCCAGGTGGTCAC
2825	Chr14_11Mb	chr14	49212430	49212471	TATTCTCATCTTATACCTGAAACCATTCCTCCTCAACACCCA	42.12	Dp102	CGCGTACTATAA			GACCATGCAAGTTCAGGCCA	TCATGGCTCCAGGTGGTCAC	GACCATGCAAGTTCAGGCCATTTcgcgtactataaTTTTTATTCTCATCTTATACCTGAAACCATTCCTCCTCAACACCCATTTTcgcgtactataaTTTTCATGGCTCCAGGTGGTCAC
2826	Chr14_11Mb	chr14	49212483	49212518	GCAATCCCAGGTGCTACTTCAGACCTGCCTTGCTAT	45.36	Dp102	CGCGTACTATAA			GACCATGCAAGTTCAGGCCA	TCATGGCTCCAGGTGGTCAC	GACCATGCAAGTTCAGGCCATTTcgcgtactataaTTTTGCAATCCCAGGTGCTACTTCAGACCTGCCTTGCTATTTTTcgcgtactataaTTTTCATGGCTCCAGGTGGTCAC
2827	Chr14_11Mb	chr14	49212520	49212557	TAGGGAATTTTCCCTTAGGAGCTGGTACTTTCTTGCAG	42.09	Dp102	CGCGTACTATAA			GACCATGCAAGTTCAGGCCA	TCATGGCTCCAGGTGGTCAC	GACCATGCAAGTTCAGGCCATTTcgcgtactataaTTTTTAGGGAATTTTCCCTTAGGAGCTGGTACTTTCTTGCAGTTTTcgcgtactataaTTTTCATGGCTCCAGGTGGTCAC
2828	Chr14_11Mb	chr14	49212559	49212594	TGAACTTCGCTGGGGCTACTTCCATCCATCAAAGAT	43.66	Dp102	CGCGTACTATAA			GACCATGCAAGTTCAGGCCA	TCATGGCTCCAGGTGGTCAC	GACCATGCAAGTTCAGGCCATTTcgcgtactataaTTTTTGAACTTCGCTGGGGCTACTTCCATCCATCAAAGATTTTTcgcgtactataaTTTTCATGGCTCCAGGTGGTCAC
2829	Chr14_11Mb	chr14	49212799	49212837	GGCATTTGATTAGTATGATTGGGTGGCCTCAGGAATTTC	42.02	Dp102	CGCGTACTATAA			GACCATGCAAGTTCAGGCCA	TCATGGCTCCAGGTGGTCAC	GACCATGCAAGTTCAGGCCATTTcgcgtactataaTTTTGGCATTTGATTAGTATGATTGGGTGGCCTCAGGAATTTCTTTTcgcgtactataaTTTTCATGGCTCCAGGTGGTCAC
2830	Chr14_11Mb	chr14	49213463	49213503	ATGGGAACAGAAACTAAATTACAGTTTGGAGTCAAGGCTCC	42.38	Dp102	CGCGTACTATAA			GACCATGCAAGTTCAGGCCA	TCATGGCTCCAGGTGGTCAC	GACCATGCAAGTTCAGGCCATTTcgcgtactataaTTTTATGGGAACAGAAACTAAATTACAGTTTGGAGTCAAGGCTCCTTTTcgcgtactataaTTTTCATGGCTCCAGGTGGTCAC
2831	Chr14_11Mb	chr14	49213767	49213807	TTAAGGCAACCAATATTTAATAGAAGCAGGACCAGAAGGGC	42.38	Dp102	CGCGTACTATAA			GACCATGCAAGTTCAGGCCA	TCATGGCTCCAGGTGGTCAC	GACCATGCAAGTTCAGGCCATTTcgcgtactataaTTTTTTAAGGCAACCAATATTTAATAGAAGCAGGACCAGAAGGGCTTTTcgcgtactataaTTTTCATGGCTCCAGGTGGTCAC
2832	Chr14_11Mb	chr14	49213922	49213959	TTTTCAAACCTCAGGCTAGAATACAAGAGGAAGGGAGC	42.19	Dp102	CGCGTACTATAA			GACCATGCAAGTTCAGGCCA	TCATGGCTCCAGGTGGTCAC	GACCATGCAAGTTCAGGCCATTTcgcgtactataaTTTTTTTTCAAACCTCAGGCTAGAATACAAGAGGAAGGGAGCTTTTcgcgtactataaTTTTCATGGCTCCAGGTGGTCAC
2833	Chr14_11Mb	chr14	49214270	49214311	AACAAATTTTAAGCCCATGTAGAGGGGATACTGACTGTATGC	42.14	Dp102	CGCGTACTATAA			GACCATGCAAGTTCAGGCCA	TCATGGCTCCAGGTGGTCAC	GACCATGCAAGTTCAGGCCATTTcgcgtactataaTTTTAACAAATTTTAAGCCCATGTAGAGGGGATACTGACTGTATGCTTTTcgcgtactataaTTTTCATGGCTCCAGGTGGTCAC
2834	Chr14_11Mb	chr14	49214535	49214575	ACAGAGCTTTCTGCAAATGAACCATCAACCACTAAAAGTCA	42.7	Dp102	CGCGTACTATAA			GACCATGCAAGTTCAGGCCA	TCATGGCTCCAGGTGGTCAC	GACCATGCAAGTTCAGGCCATTTcgcgtactataaTTTTACAGAGCTTTCTGCAAATGAACCATCAACCACTAAAAGTCATTTTcgcgtactataaTTTTCATGGCTCCAGGTGGTCAC
2835	Chr14_11Mb	chr14	49214579	49214615	CATAGGTTGTCATCTGGGCAACCACCCCTCATCCGTA	45.96	Dp102	CGCGTACTATAA			GACCATGCAAGTTCAGGCCA	TCATGGCTCCAGGTGGTCAC	GACCATGCAAGTTCAGGCCATTTcgcgtactataaTTTTCATAGGTTGTCATCTGGGCAACCACCCCTCATCCGTATTTTcgcgtactataaTTTTCATGGCTCCAGGTGGTCAC
2836	Chr14_11Mb	chr14	49214637	49214678	ACAGAAATATTATCCTGTCTCTTTCCATCCTGGCGATGTTCT	42.52	Dp102	CGCGTACTATAA			GACCATGCAAGTTCAGGCCA	TCATGGCTCCAGGTGGTCAC	GACCATGCAAGTTCAGGCCATTTcgcgtactataaTTTTACAGAAATATTATCCTGTCTCTTTCCATCCTGGCGATGTTCTTTTTcgcgtactataaTTTTCATGGCTCCAGGTGGTCAC
2837	Chr14_11Mb	chr14	49214751	49214792	AAGATAAAGCCACCAAAACAGTAATCATGCCCTGCTATTTGA	42.55	Dp102	CGCGTACTATAA			GACCATGCAAGTTCAGGCCA	TCATGGCTCCAGGTGGTCAC	GACCATGCAAGTTCAGGCCATTTcgcgtactataaTTTTAAGATAAAGCCACCAAAACAGTAATCATGCCCTGCTATTTGATTTTcgcgtactataaTTTTCATGGCTCCAGGTGGTCAC
2838	Chr14_11Mb	chr14	49214854	49214895	ACCTGGATTGTCTTCAGAGAAGTGAGGAAATCTAAACTACGT	42.18	Dp102	CGCGTACTATAA			GACCATGCAAGTTCAGGCCA	TCATGGCTCCAGGTGGTCAC	GACCATGCAAGTTCAGGCCATTTcgcgtactataaTTTTACCTGGATTGTCTTCAGAGAAGTGAGGAAATCTAAACTACGTTTTTcgcgtactataaTTTTCATGGCTCCAGGTGGTCAC
2839	Chr14_11Mb	chr14	49214919	49214960	ACTTGAATATTTCCAGGGAGATGTTCCCTAGAATTCTCAGCT	42.3	Dp102	CGCGTACTATAA			GACCATGCAAGTTCAGGCCA	TCATGGCTCCAGGTGGTCAC	GACCATGCAAGTTCAGGCCATTTcgcgtactataaTTTTACTTGAATATTTCCAGGGAGATGTTCCCTAGAATTCTCAGCTTTTTcgcgtactataaTTTTCATGGCTCCAGGTGGTCAC
2840	Chr14_11Mb	chr14	49214976	49215017	TTTGTTGACCAGATACAAGGTGAAATGAACAGTACTAGGCAC	42.18	Dp102	CGCGTACTATAA			GACCATGCAAGTTCAGGCCA	TCATGGCTCCAGGTGGTCAC	GACCATGCAAGTTCAGGCCATTTcgcgtactataaTTTTTTTGTTGACCAGATACAAGGTGAAATGAACAGTACTAGGCACTTTTcgcgtactataaTTTTCATGGCTCCAGGTGGTCAC
2841	Chr14_11Mb	chr14	49215106	49215146	ATCAGTATCCTAACCAGCCCTATATGCTCTCAAAGTCTTGC	42.62	Dp102	CGCGTACTATAA			GACCATGCAAGTTCAGGCCA	TCATGGCTCCAGGTGGTCAC	GACCATGCAAGTTCAGGCCATTTcgcgtactataaTTTTATCAGTATCCTAACCAGCCCTATATGCTCTCAAAGTCTTGCTTTTcgcgtactataaTTTTCATGGCTCCAGGTGGTCAC
2842	Chr14_11Mb	chr14	49215242	49215277	TTTTAATCTGCCCCTCCTGGAACTGCAAATCACTGA	42.72	Dp102	CGCGTACTATAA			GACCATGCAAGTTCAGGCCA	TCATGGCTCCAGGTGGTCAC	GACCATGCAAGTTCAGGCCATTTcgcgtactataaTTTTTTTTAATCTGCCCCTCCTGGAACTGCAAATCACTGATTTTcgcgtactataaTTTTCATGGCTCCAGGTGGTCAC
2843	Chr14_11Mb	chr14	49215723	49215764	CTTTCTTCATTTGCTATGCCAAATAATGTGCCTAGACAAGCC	42.25	Dp102	CGCGTACTATAA			GACCATGCAAGTTCAGGCCA	TCATGGCTCCAGGTGGTCAC	GACCATGCAAGTTCAGGCCATTTcgcgtactataaTTTTCTTTCTTCATTTGCTATGCCAAATAATGTGCCTAGACAAGCCTTTTcgcgtactataaTTTTCATGGCTCCAGGTGGTCAC
2844	Chr14_11Mb	chr14	49215790	49215830	TCCACATCTACTATAGGACCATTTCTGGTCAGCAATATGCC	42.64	Dp102	CGCGTACTATAA			GACCATGCAAGTTCAGGCCA	TCATGGCTCCAGGTGGTCAC	GACCATGCAAGTTCAGGCCATTTcgcgtactataaTTTTTCCACATCTACTATAGGACCATTTCTGGTCAGCAATATGCCTTTTcgcgtactataaTTTTCATGGCTCCAGGTGGTCAC
2845	Chr14_11Mb	chr14	49215941	49215976	TTTTCCAGAGCCTATTTGTTCCAACCAACCTCCCCA	44.01	Dp102	CGCGTACTATAA			GACCATGCAAGTTCAGGCCA	TCATGGCTCCAGGTGGTCAC	GACCATGCAAGTTCAGGCCATTTcgcgtactataaTTTTTTTTCCAGAGCCTATTTGTTCCAACCAACCTCCCCATTTTcgcgtactataaTTTTCATGGCTCCAGGTGGTCAC
2846	Chr14_11Mb	chr14	49215978	49216013	GTGCACAGACTTGCTTCTTGCCTGCTACTCAGGGAA	45.58	Dp102	CGCGTACTATAA			GACCATGCAAGTTCAGGCCA	TCATGGCTCCAGGTGGTCAC	GACCATGCAAGTTCAGGCCATTTcgcgtactataaTTTTGTGCACAGACTTGCTTCTTGCCTGCTACTCAGGGAATTTTcgcgtactataaTTTTCATGGCTCCAGGTGGTCAC
2847	Chr14_11Mb	chr14	49216249	49216290	ACTATTTGTCAAAATCGCTTTCCCAGGAATAACGACTCTTGA	42.09	Dp102	CGCGTACTATAA			GACCATGCAAGTTCAGGCCA	TCATGGCTCCAGGTGGTCAC	GACCATGCAAGTTCAGGCCATTTcgcgtactataaTTTTACTATTTGTCAAAATCGCTTTCCCAGGAATAACGACTCTTGATTTTcgcgtactataaTTTTCATGGCTCCAGGTGGTCAC
2848	Chr14_11Mb	chr14	49216308	49216349	TTACATAACTGGTTCTACACCAATGAGCTCTTGCCATACAGA	42.54	Dp102	CGCGTACTATAA			GACCATGCAAGTTCAGGCCA	TCATGGCTCCAGGTGGTCAC	GACCATGCAAGTTCAGGCCATTTcgcgtactataaTTTTTTACATAACTGGTTCTACACCAATGAGCTCTTGCCATACAGATTTTcgcgtactataaTTTTCATGGCTCCAGGTGGTCAC
2849	Chr14_11Mb	chr14	49216490	49216531	AAAAGGAGGGGAATTCTGGTCATTATTTGTAGCAGAGATTGG	42.18	Dp102	CGCGTACTATAA			GACCATGCAAGTTCAGGCCA	TCATGGCTCCAGGTGGTCAC	GACCATGCAAGTTCAGGCCATTTcgcgtactataaTTTTAAAAGGAGGGGAATTCTGGTCATTATTTGTAGCAGAGATTGGTTTTcgcgtactataaTTTTCATGGCTCCAGGTGGTCAC
2850	Chr14_11Mb	chr14	49216533	49216573	CAGAGGAAGGAATAAGGACAAAGCCATTTGAAAAGCTGTTG	42.24	Dp102	CGCGTACTATAA			GACCATGCAAGTTCAGGCCA	TCATGGCTCCAGGTGGTCAC	GACCATGCAAGTTCAGGCCATTTcgcgtactataaTTTTCAGAGGAAGGAATAAGGACAAAGCCATTTGAAAAGCTGTTGTTTTcgcgtactataaTTTTCATGGCTCCAGGTGGTCAC
2851	Chr14_11Mb	chr14	49216898	49216936	GGGCAATGGGTAAATTGTACAGAGAAAGCCAAAAGATGG	42.36	Dp102	CGCGTACTATAA			GACCATGCAAGTTCAGGCCA	TCATGGCTCCAGGTGGTCAC	GACCATGCAAGTTCAGGCCATTTcgcgtactataaTTTTGGGCAATGGGTAAATTGTACAGAGAAAGCCAAAAGATGGTTTTcgcgtactataaTTTTCATGGCTCCAGGTGGTCAC
2852	Chr14_11Mb	chr14	49216938	49216974	GTCAAAATTCCCACTAAGGAGTCAAGCCTGGATAGCT	42.32	Dp102	CGCGTACTATAA			GACCATGCAAGTTCAGGCCA	TCATGGCTCCAGGTGGTCAC	GACCATGCAAGTTCAGGCCATTTcgcgtactataaTTTTGTCAAAATTCCCACTAAGGAGTCAAGCCTGGATAGCTTTTTcgcgtactataaTTTTCATGGCTCCAGGTGGTCAC
2853	Chr14_11Mb	chr14	49217176	49217217	TATATTTCTTCATCAAGCAGAGAGAAAGGGACCATGAGCAGA	42.36	Dp102	CGCGTACTATAA			GACCATGCAAGTTCAGGCCA	TCATGGCTCCAGGTGGTCAC	GACCATGCAAGTTCAGGCCATTTcgcgtactataaTTTTTATATTTCTTCATCAAGCAGAGAGAAAGGGACCATGAGCAGATTTTcgcgtactataaTTTTCATGGCTCCAGGTGGTCAC
2854	Chr14_11Mb	chr14	49217219	49217257	CACTAAAGAATGTGCAATCTGGTGGGGTAAGAGCAAAAG	42.09	Dp102	CGCGTACTATAA			GACCATGCAAGTTCAGGCCA	TCATGGCTCCAGGTGGTCAC	GACCATGCAAGTTCAGGCCATTTcgcgtactataaTTTTCACTAAAGAATGTGCAATCTGGTGGGGTAAGAGCAAAAGTTTTcgcgtactataaTTTTCATGGCTCCAGGTGGTCAC
2855	Chr14_11Mb	chr14	49217259	49217298	AGACAATGAAGGAAAGGAAGCCATAAAAGAGGGAGAAAGG	42.26	Dp102	CGCGTACTATAA			GACCATGCAAGTTCAGGCCA	TCATGGCTCCAGGTGGTCAC	GACCATGCAAGTTCAGGCCATTTcgcgtactataaTTTTAGACAATGAAGGAAAGGAAGCCATAAAAGAGGGAGAAAGGTTTTcgcgtactataaTTTTCATGGCTCCAGGTGGTCAC
2856	Chr14_11Mb	chr14	49217436	49217477	AAATATTGAGGGAGCATTTTCTGTAAAATTATGGGTGGGCCA	42.55	Dp102	CGCGTACTATAA			GACCATGCAAGTTCAGGCCA	TCATGGCTCCAGGTGGTCAC	GACCATGCAAGTTCAGGCCATTTcgcgtactataaTTTTAAATATTGAGGGAGCATTTTCTGTAAAATTATGGGTGGGCCATTTTcgcgtactataaTTTTCATGGCTCCAGGTGGTCAC
2857	Chr14_11Mb	chr14	49217479	49217516	TTCACAGAGAGGAAGCACGGCTCAATTCATAGATAGGA	42.6	Dp102	CGCGTACTATAA			GACCATGCAAGTTCAGGCCA	TCATGGCTCCAGGTGGTCAC	GACCATGCAAGTTCAGGCCATTTcgcgtactataaTTTTTTCACAGAGAGGAAGCACGGCTCAATTCATAGATAGGATTTTcgcgtactataaTTTTCATGGCTCCAGGTGGTCAC
2858	Chr14_11Mb	chr14	49217626	49217666	TGGAAACAATGCTGTTAAAGCTTTCAAGATGCTTGTCAAGG	42.45	Dp102	CGCGTACTATAA			GACCATGCAAGTTCAGGCCA	TCATGGCTCCAGGTGGTCAC	GACCATGCAAGTTCAGGCCATTTcgcgtactataaTTTTTGGAAACAATGCTGTTAAAGCTTTCAAGATGCTTGTCAAGGTTTTcgcgtactataaTTTTCATGGCTCCAGGTGGTCAC
2859	Chr14_11Mb	chr14	49217723	49217758	TTTTGGAGTAGAGCGTCCTGTGCACAACTGCAAGCA	45.79	Dp102	CGCGTACTATAA			GACCATGCAAGTTCAGGCCA	TCATGGCTCCAGGTGGTCAC	GACCATGCAAGTTCAGGCCATTTcgcgtactataaTTTTTTTTGGAGTAGAGCGTCCTGTGCACAACTGCAAGCATTTTcgcgtactataaTTTTCATGGCTCCAGGTGGTCAC
2860	Chr14_11Mb	chr14	49217760	49217795	TATGGAAGTGAGCAGCTGTCAAAAGCAGGAGAATGA	42.46	Dp102	CGCGTACTATAA			GACCATGCAAGTTCAGGCCA	TCATGGCTCCAGGTGGTCAC	GACCATGCAAGTTCAGGCCATTTcgcgtactataaTTTTTATGGAAGTGAGCAGCTGTCAAAAGCAGGAGAATGATTTTcgcgtactataaTTTTCATGGCTCCAGGTGGTCAC
2861	Chr14_11Mb	chr14	49218056	49218094	AATATCAGCAGAATAAATTCTGTGCAGTCAGCCCTACCA	42.06	Dp102	CGCGTACTATAA			GACCATGCAAGTTCAGGCCA	TCATGGCTCCAGGTGGTCAC	GACCATGCAAGTTCAGGCCATTTcgcgtactataaTTTTAATATCAGCAGAATAAATTCTGTGCAGTCAGCCCTACCATTTTcgcgtactataaTTTTCATGGCTCCAGGTGGTCAC
2862	Chr14_11Mb	chr14	49218175	49218210	GGACTTGGGAAAGCTCAGCGGTATGTGATGCAGAGT	45.36	Dp102	CGCGTACTATAA			GACCATGCAAGTTCAGGCCA	TCATGGCTCCAGGTGGTCAC	GACCATGCAAGTTCAGGCCATTTcgcgtactataaTTTTGGACTTGGGAAAGCTCAGCGGTATGTGATGCAGAGTTTTTcgcgtactataaTTTTCATGGCTCCAGGTGGTCAC
2863	Chr14_11Mb	chr14	49218226	49218267	AAGATAATGCTAGATGATGTTCCTCATAAGTGAGGGCTCAGC	42.68	Dp102	CGCGTACTATAA			GACCATGCAAGTTCAGGCCA	TCATGGCTCCAGGTGGTCAC	GACCATGCAAGTTCAGGCCATTTcgcgtactataaTTTTAAGATAATGCTAGATGATGTTCCTCATAAGTGAGGGCTCAGCTTTTcgcgtactataaTTTTCATGGCTCCAGGTGGTCAC
2864	Chr14_11Mb	chr14	49218285	49218325	TCTGTTCTTTAACTCCTGCAACTCTTTACTCAAACACCACA	42.03	Dp102	CGCGTACTATAA			GACCATGCAAGTTCAGGCCA	TCATGGCTCCAGGTGGTCAC	GACCATGCAAGTTCAGGCCATTTcgcgtactataaTTTTTCTGTTCTTTAACTCCTGCAACTCTTTACTCAAACACCACATTTTcgcgtactataaTTTTCATGGCTCCAGGTGGTCAC
2865	Chr14_11Mb	chr14	49218529	49218564	TGTTTGTTCACTACTCCCTGTCTGCAGTGCCTAGAA	43.26	Dp102	CGCGTACTATAA			GACCATGCAAGTTCAGGCCA	TCATGGCTCCAGGTGGTCAC	GACCATGCAAGTTCAGGCCATTTcgcgtactataaTTTTTGTTTGTTCACTACTCCCTGTCTGCAGTGCCTAGAATTTTcgcgtactataaTTTTCATGGCTCCAGGTGGTCAC
2866	Chr14_11Mb	chr14	49218878	49218914	GGGGTGTTGAGCTACATGCTCTGTGTAAACAATGTTG	42.32	Dp102	CGCGTACTATAA			GACCATGCAAGTTCAGGCCA	TCATGGCTCCAGGTGGTCAC	GACCATGCAAGTTCAGGCCATTTcgcgtactataaTTTTGGGGTGTTGAGCTACATGCTCTGTGTAAACAATGTTGTTTTcgcgtactataaTTTTCATGGCTCCAGGTGGTCAC
2867	Chr14_11Mb	chr14	49218916	49218955	CTGGCACATAGTCAAGTGTTGAGTAATTGTTAGCTGGTGT	42.47	Dp102	CGCGTACTATAA			GACCATGCAAGTTCAGGCCA	TCATGGCTCCAGGTGGTCAC	GACCATGCAAGTTCAGGCCATTTcgcgtactataaTTTTCTGGCACATAGTCAAGTGTTGAGTAATTGTTAGCTGGTGTTTTTcgcgtactataaTTTTCATGGCTCCAGGTGGTCAC
2868	Chr14_11Mb	chr14	49219032	49219070	AAATCCATTTCACACTACTAGCTAGTCAGGGTATGGGCC	42.93	Dp102	CGCGTACTATAA			GACCATGCAAGTTCAGGCCA	TCATGGCTCCAGGTGGTCAC	GACCATGCAAGTTCAGGCCATTTcgcgtactataaTTTTAAATCCATTTCACACTACTAGCTAGTCAGGGTATGGGCCTTTTcgcgtactataaTTTTCATGGCTCCAGGTGGTCAC
2869	Chr14_11Mb	chr14	49219282	49219318	GCCAAAGCTAACCCCAAGATCTTGTTGGGCCCACTTA	45.7	Dp102	CGCGTACTATAA			GACCATGCAAGTTCAGGCCA	TCATGGCTCCAGGTGGTCAC	GACCATGCAAGTTCAGGCCATTTcgcgtactataaTTTTGCCAAAGCTAACCCCAAGATCTTGTTGGGCCCACTTATTTTcgcgtactataaTTTTCATGGCTCCAGGTGGTCAC
2870	Chr14_11Mb	chr14	49219344	49219385	TATTGTATTATTGGCCTATAACCGAAGCCATGCTCTTTTGCC	42.6	Dp102	CGCGTACTATAA			GACCATGCAAGTTCAGGCCA	TCATGGCTCCAGGTGGTCAC	GACCATGCAAGTTCAGGCCATTTcgcgtactataaTTTTTATTGTATTATTGGCCTATAACCGAAGCCATGCTCTTTTGCCTTTTcgcgtactataaTTTTCATGGCTCCAGGTGGTCAC
2871	Chr14_11Mb	chr14	49219522	49219563	ATCATCCACTGAACTGTTTGAGTGAATTAAGAGAAGAGGTGC	42.1	Dp102	CGCGTACTATAA			GACCATGCAAGTTCAGGCCA	TCATGGCTCCAGGTGGTCAC	GACCATGCAAGTTCAGGCCATTTcgcgtactataaTTTTATCATCCACTGAACTGTTTGAGTGAATTAAGAGAAGAGGTGCTTTTcgcgtactataaTTTTCATGGCTCCAGGTGGTCAC
2872	Chr14_11Mb	chr14	49219647	49219682	TGTGACCCCAAAGCCAAACACTGCCCGGATTTAAGA	45.76	Dp102	CGCGTACTATAA			GACCATGCAAGTTCAGGCCA	TCATGGCTCCAGGTGGTCAC	GACCATGCAAGTTCAGGCCATTTcgcgtactataaTTTTTGTGACCCCAAAGCCAAACACTGCCCGGATTTAAGATTTTcgcgtactataaTTTTCATGGCTCCAGGTGGTCAC
2873	Chr14_11Mb	chr14	49219708	49219749	TTTCTGATTCCTCAGAAAGAGATTATGGCACAACAAGTTCCC	42.3	Dp102	CGCGTACTATAA			GACCATGCAAGTTCAGGCCA	TCATGGCTCCAGGTGGTCAC	GACCATGCAAGTTCAGGCCATTTcgcgtactataaTTTTTTTCTGATTCCTCAGAAAGAGATTATGGCACAACAAGTTCCCTTTTcgcgtactataaTTTTCATGGCTCCAGGTGGTCAC
2874	Chr14_11Mb	chr14	49220059	49220099	AGAAGCTATGACATGGTTGTTGGAAGTTGTTCTCTTTCACA	42.26	Dp102	CGCGTACTATAA			GACCATGCAAGTTCAGGCCA	TCATGGCTCCAGGTGGTCAC	GACCATGCAAGTTCAGGCCATTTcgcgtactataaTTTTAGAAGCTATGACATGGTTGTTGGAAGTTGTTCTCTTTCACATTTTcgcgtactataaTTTTCATGGCTCCAGGTGGTCAC
2875	Chr14_11Mb	chr14	49220200	49220241	AAGAAGGACATCGTGATATAGAAACTGCCTTTTGTCCTACCT	42.43	Dp102	CGCGTACTATAA			GACCATGCAAGTTCAGGCCA	TCATGGCTCCAGGTGGTCAC	GACCATGCAAGTTCAGGCCATTTcgcgtactataaTTTTAAGAAGGACATCGTGATATAGAAACTGCCTTTTGTCCTACCTTTTTcgcgtactataaTTTTCATGGCTCCAGGTGGTCAC
2876	Chr14_11Mb	chr14	49220283	49220323	ATTTGTTAGCCATTCATAACGTACAAGATTCTGGGCATTGC	42.04	Dp102	CGCGTACTATAA			GACCATGCAAGTTCAGGCCA	TCATGGCTCCAGGTGGTCAC	GACCATGCAAGTTCAGGCCATTTcgcgtactataaTTTTATTTGTTAGCCATTCATAACGTACAAGATTCTGGGCATTGCTTTTcgcgtactataaTTTTCATGGCTCCAGGTGGTCAC
2877	Chr14_11Mb	chr14	49220457	49220498	TATGAACTATTTCTGAGTGGCAGATTCCCACCTATAGTCGTT	42.05	Dp102	CGCGTACTATAA			GACCATGCAAGTTCAGGCCA	TCATGGCTCCAGGTGGTCAC	GACCATGCAAGTTCAGGCCATTTcgcgtactataaTTTTTATGAACTATTTCTGAGTGGCAGATTCCCACCTATAGTCGTTTTTTcgcgtactataaTTTTCATGGCTCCAGGTGGTCAC
2878	Chr14_11Mb	chr14	49220555	49220593	TTATTATCTCAGTTGTATGGGGCAGGGATTCAGAAGCAC	42.08	Dp102	CGCGTACTATAA			GACCATGCAAGTTCAGGCCA	TCATGGCTCCAGGTGGTCAC	GACCATGCAAGTTCAGGCCATTTcgcgtactataaTTTTTTATTATCTCAGTTGTATGGGGCAGGGATTCAGAAGCACTTTTcgcgtactataaTTTTCATGGCTCCAGGTGGTCAC
2879	Chr14_11Mb	chr14	49220672	49220707	TTCACTGGAGCGGGAGCATCCACTTCTGAGCTTACT	45.83	Dp102	CGCGTACTATAA			GACCATGCAAGTTCAGGCCA	TCATGGCTCCAGGTGGTCAC	GACCATGCAAGTTCAGGCCATTTcgcgtactataaTTTTTTCACTGGAGCGGGAGCATCCACTTCTGAGCTTACTTTTTcgcgtactataaTTTTCATGGCTCCAGGTGGTCAC
2880	Chr14_11Mb	chr14	49220709	49220744	ATGTGTGTGTTGGCAGAAGCTTCACCTTTCACTAGC	43.44	Dp102	CGCGTACTATAA			GACCATGCAAGTTCAGGCCA	TCATGGCTCCAGGTGGTCAC	GACCATGCAAGTTCAGGCCATTTcgcgtactataaTTTTATGTGTGTGTTGGCAGAAGCTTCACCTTTCACTAGCTTTTcgcgtactataaTTTTCATGGCTCCAGGTGGTCAC
2881	Chr14_11Mb	chr14	49220877	49220913	AAAACTACAATGTCTTTTACAGCCCACACTCACGGGA	42.58	Dp102	CGCGTACTATAA			GACCATGCAAGTTCAGGCCA	TCATGGCTCCAGGTGGTCAC	GACCATGCAAGTTCAGGCCATTTcgcgtactataaTTTTAAAACTACAATGTCTTTTACAGCCCACACTCACGGGATTTTcgcgtactataaTTTTCATGGCTCCAGGTGGTCAC
2882	Chr14_11Mb	chr14	49220915	49220956	GGGGAATTAGGTTCCACATTTTGAAGAGAGGAGTATCAGAGA	42.35	Dp102	CGCGTACTATAA			GACCATGCAAGTTCAGGCCA	TCATGGCTCCAGGTGGTCAC	GACCATGCAAGTTCAGGCCATTTcgcgtactataaTTTTGGGGAATTAGGTTCCACATTTTGAAGAGAGGAGTATCAGAGATTTTcgcgtactataaTTTTCATGGCTCCAGGTGGTCAC
2883	Chr14_11Mb	chr14	49221001	49221042	TCTCTGCTCTTTCCCTAGTTCTTTCTCAGAACTCTGTAAAGC	42.41	Dp102	CGCGTACTATAA			GACCATGCAAGTTCAGGCCA	TCATGGCTCCAGGTGGTCAC	GACCATGCAAGTTCAGGCCATTTcgcgtactataaTTTTTCTCTGCTCTTTCCCTAGTTCTTTCTCAGAACTCTGTAAAGCTTTTcgcgtactataaTTTTCATGGCTCCAGGTGGTCAC
2884	Chr14_11Mb	chr14	49221426	49221461	GACTTGCTTCTGTGTTCTTTCTCAGCTTTGCCAGGA	43.26	Dp102	CGCGTACTATAA			GACCATGCAAGTTCAGGCCA	TCATGGCTCCAGGTGGTCAC	GACCATGCAAGTTCAGGCCATTTcgcgtactataaTTTTGACTTGCTTCTGTGTTCTTTCTCAGCTTTGCCAGGATTTTcgcgtactataaTTTTCATGGCTCCAGGTGGTCAC
2885	Chr14_11Mb	chr14	49221487	49221528	AAAATAACCAGAAATCATCTGTCAGCTCCTCTTCAAACAGCC	42.57	Dp102	CGCGTACTATAA			GACCATGCAAGTTCAGGCCA	TCATGGCTCCAGGTGGTCAC	GACCATGCAAGTTCAGGCCATTTcgcgtactataaTTTTAAAATAACCAGAAATCATCTGTCAGCTCCTCTTCAAACAGCCTTTTcgcgtactataaTTTTCATGGCTCCAGGTGGTCAC
2886	Chr14_11Mb	chr14	49221536	49221573	TTTTCTTTTGTGGCTGGCTCTCTTCCATGAAAACTTGG	42.44	Dp102	CGCGTACTATAA			GACCATGCAAGTTCAGGCCA	TCATGGCTCCAGGTGGTCAC	GACCATGCAAGTTCAGGCCATTTcgcgtactataaTTTTTTTTCTTTTGTGGCTGGCTCTCTTCCATGAAAACTTGGTTTTcgcgtactataaTTTTCATGGCTCCAGGTGGTCAC
2887	Chr14_11Mb	chr14	49221650	49221685	GAGTCATATCAGAAACCAAACCCTCTCCACTCCCAG	42.2	Dp102	CGCGTACTATAA			GACCATGCAAGTTCAGGCCA	TCATGGCTCCAGGTGGTCAC	GACCATGCAAGTTCAGGCCATTTcgcgtactataaTTTTGAGTCATATCAGAAACCAAACCCTCTCCACTCCCAGTTTTcgcgtactataaTTTTCATGGCTCCAGGTGGTCAC
2888	Chr14_11Mb	chr14	49221725	49221760	TGGCTCTCAGTGCCCCACTACCAGTTTATCTATCTT	42.72	Dp102	CGCGTACTATAA			GACCATGCAAGTTCAGGCCA	TCATGGCTCCAGGTGGTCAC	GACCATGCAAGTTCAGGCCATTTcgcgtactataaTTTTTGGCTCTCAGTGCCCCACTACCAGTTTATCTATCTTTTTTcgcgtactataaTTTTCATGGCTCCAGGTGGTCAC
2889	Chr14_11Mb	chr14	49221762	49221797	GCCCATCATAACAGGAGCATCAGTTTCCACAACCCA	44.45	Dp102	CGCGTACTATAA			GACCATGCAAGTTCAGGCCA	TCATGGCTCCAGGTGGTCAC	GACCATGCAAGTTCAGGCCATTTcgcgtactataaTTTTGCCCATCATAACAGGAGCATCAGTTTCCACAACCCATTTTcgcgtactataaTTTTCATGGCTCCAGGTGGTCAC
2890	Chr14_11Mb	chr14	49221962	49222002	TTTGCTAAACCATGAGTTTAGGGAAGATTCCAATTGGGAGA	42.07	Dp102	CGCGTACTATAA			GACCATGCAAGTTCAGGCCA	TCATGGCTCCAGGTGGTCAC	GACCATGCAAGTTCAGGCCATTTcgcgtactataaTTTTTTTGCTAAACCATGAGTTTAGGGAAGATTCCAATTGGGAGATTTTcgcgtactataaTTTTCATGGCTCCAGGTGGTCAC
2891	Chr14_11Mb	chr14	49222367	49222407	ATTGAGTTAGAGTGTTCCAAGTTTTCTGAATGGCATTGGGT	42.54	Dp102	CGCGTACTATAA			GACCATGCAAGTTCAGGCCA	TCATGGCTCCAGGTGGTCAC	GACCATGCAAGTTCAGGCCATTTcgcgtactataaTTTTATTGAGTTAGAGTGTTCCAAGTTTTCTGAATGGCATTGGGTTTTTcgcgtactataaTTTTCATGGCTCCAGGTGGTCAC
2892	Chr14_11Mb	chr14	49222489	49222530	ACACCTTACAGTGTAAAGAAAGGTTACATTTCCTAGAGCCCT	42.4	Dp102	CGCGTACTATAA			GACCATGCAAGTTCAGGCCA	TCATGGCTCCAGGTGGTCAC	GACCATGCAAGTTCAGGCCATTTcgcgtactataaTTTTACACCTTACAGTGTAAAGAAAGGTTACATTTCCTAGAGCCCTTTTTcgcgtactataaTTTTCATGGCTCCAGGTGGTCAC
2893	Chr14_11Mb	chr14	49222711	49222752	AATAATGGAATCACCACATGAATCCCCAACATCTCTACACAG	42.03	Dp102	CGCGTACTATAA			GACCATGCAAGTTCAGGCCA	TCATGGCTCCAGGTGGTCAC	GACCATGCAAGTTCAGGCCATTTcgcgtactataaTTTTAATAATGGAATCACCACATGAATCCCCAACATCTCTACACAGTTTTcgcgtactataaTTTTCATGGCTCCAGGTGGTCAC
2894	Chr14_11Mb	chr14	49222911	49222952	ACTATACAATTGATGAAATGGAAACTGACCTTATTCCCGCCC	42.3	Dp102	CGCGTACTATAA			GACCATGCAAGTTCAGGCCA	TCATGGCTCCAGGTGGTCAC	GACCATGCAAGTTCAGGCCATTTcgcgtactataaTTTTACTATACAATTGATGAAATGGAAACTGACCTTATTCCCGCCCTTTTcgcgtactataaTTTTCATGGCTCCAGGTGGTCAC
2895	Chr14_11Mb	chr14	49223042	49223077	TTTTGCAGCATGCGTATGCAAAACTCATGGTGCAAC	43.78	Dp102	CGCGTACTATAA			GACCATGCAAGTTCAGGCCA	TCATGGCTCCAGGTGGTCAC	GACCATGCAAGTTCAGGCCATTTcgcgtactataaTTTTTTTTGCAGCATGCGTATGCAAAACTCATGGTGCAACTTTTcgcgtactataaTTTTCATGGCTCCAGGTGGTCAC
2896	Chr14_11Mb	chr14	49223085	49223120	ACAGGAGCAACCTGAGACTTGCCAGCCAATGGTTAC	45.71	Dp102	CGCGTACTATAA			GACCATGCAAGTTCAGGCCA	TCATGGCTCCAGGTGGTCAC	GACCATGCAAGTTCAGGCCATTTcgcgtactataaTTTTACAGGAGCAACCTGAGACTTGCCAGCCAATGGTTACTTTTcgcgtactataaTTTTCATGGCTCCAGGTGGTCAC
2897	Chr14_11Mb	chr14	49223122	49223163	TCAAACCAATGTTGTCAAATAGCTGAACTCTGAGGAAACACA	42.44	Dp102	CGCGTACTATAA			GACCATGCAAGTTCAGGCCA	TCATGGCTCCAGGTGGTCAC	GACCATGCAAGTTCAGGCCATTTcgcgtactataaTTTTTCAAACCAATGTTGTCAAATAGCTGAACTCTGAGGAAACACATTTTcgcgtactataaTTTTCATGGCTCCAGGTGGTCAC
2898	Chr14_11Mb	chr14	49224386	49224427	TTTTCTTCTGCCTTTGAGTATGAGACCATCGCTTTAATTGGC	42.81	Dp102	CGCGTACTATAA			GACCATGCAAGTTCAGGCCA	TCATGGCTCCAGGTGGTCAC	GACCATGCAAGTTCAGGCCATTTcgcgtactataaTTTTTTTTCTTCTGCCTTTGAGTATGAGACCATCGCTTTAATTGGCTTTTcgcgtactataaTTTTCATGGCTCCAGGTGGTCAC
2899	Chr14_11Mb	chr14	49224741	49224778	TCCAATTCAGACTGGAGTTGCCAAACTCACAGAATTCT	42.42	Dp102	CGCGTACTATAA			GACCATGCAAGTTCAGGCCA	TCATGGCTCCAGGTGGTCAC	GACCATGCAAGTTCAGGCCATTTcgcgtactataaTTTTTCCAATTCAGACTGGAGTTGCCAAACTCACAGAATTCTTTTTcgcgtactataaTTTTCATGGCTCCAGGTGGTCAC
2900	Chr14_11Mb	chr14	49224812	49224851	ATGAAGGCATGTCACTTGTTCTGTTAAAGCAAGAGAATGC	42.13	Dp102	CGCGTACTATAA			GACCATGCAAGTTCAGGCCA	TCATGGCTCCAGGTGGTCAC	GACCATGCAAGTTCAGGCCATTTcgcgtactataaTTTTATGAAGGCATGTCACTTGTTCTGTTAAAGCAAGAGAATGCTTTTcgcgtactataaTTTTCATGGCTCCAGGTGGTCAC
2901	Chr14_11Mb	chr14	49224890	49224925	CCCCGTGGAGACTGTGGAAGAAGAGAAAAGATGGAG	43.65	Dp102	CGCGTACTATAA			GACCATGCAAGTTCAGGCCA	TCATGGCTCCAGGTGGTCAC	GACCATGCAAGTTCAGGCCATTTcgcgtactataaTTTTCCCCGTGGAGACTGTGGAAGAAGAGAAAAGATGGAGTTTTcgcgtactataaTTTTCATGGCTCCAGGTGGTCAC
2902	Chr14_11Mb	chr14	49224927	49224962	AAGACACCTAGAAGCATGTGCCCTGGTTTCTGTGCA	45.39	Dp102	CGCGTACTATAA			GACCATGCAAGTTCAGGCCA	TCATGGCTCCAGGTGGTCAC	GACCATGCAAGTTCAGGCCATTTcgcgtactataaTTTTAAGACACCTAGAAGCATGTGCCCTGGTTTCTGTGCATTTTcgcgtactataaTTTTCATGGCTCCAGGTGGTCAC
2903	Chr14_11Mb	chr14	49225055	49225090	CCCCAGTCCTTACCACATGGGCTTCCCAGTCAAATC	45.58	Dp102	CGCGTACTATAA			GACCATGCAAGTTCAGGCCA	TCATGGCTCCAGGTGGTCAC	GACCATGCAAGTTCAGGCCATTTcgcgtactataaTTTTCCCCAGTCCTTACCACATGGGCTTCCCAGTCAAATCTTTTcgcgtactataaTTTTCATGGCTCCAGGTGGTCAC
2904	Chr14_11Mb	chr14	49225385	49225423	AGTATATTAGGTCATTCTAGGATCTGGTCTCCACGCTGG	42.03	Dp102	CGCGTACTATAA			GACCATGCAAGTTCAGGCCA	TCATGGCTCCAGGTGGTCAC	GACCATGCAAGTTCAGGCCATTTcgcgtactataaTTTTAGTATATTAGGTCATTCTAGGATCTGGTCTCCACGCTGGTTTTcgcgtactataaTTTTCATGGCTCCAGGTGGTCAC
2905	Chr14_11Mb	chr14	49225556	49225591	TCGTGCTTCATGTTCTTCTCCTCAAACACCCAGACA	43.7	Dp102	CGCGTACTATAA			GACCATGCAAGTTCAGGCCA	TCATGGCTCCAGGTGGTCAC	GACCATGCAAGTTCAGGCCATTTcgcgtactataaTTTTTCGTGCTTCATGTTCTTCTCCTCAAACACCCAGACATTTTcgcgtactataaTTTTCATGGCTCCAGGTGGTCAC
2906	Chr14_11Mb	chr14	49226118	49226159	AATAATGTCCATTTAAATGCTTGTCAAAGGGTAGGCCAGTCC	42.71	Dp102	CGCGTACTATAA			GACCATGCAAGTTCAGGCCA	TCATGGCTCCAGGTGGTCAC	GACCATGCAAGTTCAGGCCATTTcgcgtactataaTTTTAATAATGTCCATTTAAATGCTTGTCAAAGGGTAGGCCAGTCCTTTTcgcgtactataaTTTTCATGGCTCCAGGTGGTCAC
2907	Chr14_11Mb	chr14	49226161	49226196	GGGCATCAATGTGCTTCAATCTAGCCTTTCACCCAC	43.81	Dp102	CGCGTACTATAA			GACCATGCAAGTTCAGGCCA	TCATGGCTCCAGGTGGTCAC	GACCATGCAAGTTCAGGCCATTTcgcgtactataaTTTTGGGCATCAATGTGCTTCAATCTAGCCTTTCACCCACTTTTcgcgtactataaTTTTCATGGCTCCAGGTGGTCAC
2908	Chr14_11Mb	chr14	49226420	49226459	ATTTGCCCTTTGTCACACAATGAGTAGAGATCCTGTAAGG	42.18	Dp102	CGCGTACTATAA			GACCATGCAAGTTCAGGCCA	TCATGGCTCCAGGTGGTCAC	GACCATGCAAGTTCAGGCCATTTcgcgtactataaTTTTATTTGCCCTTTGTCACACAATGAGTAGAGATCCTGTAAGGTTTTcgcgtactataaTTTTCATGGCTCCAGGTGGTCAC
2909	Chr14_11Mb	chr14	49226465	49226506	AACTCAGATCCACATGGCTCCAAAATCCATGATTGAAATACG	42.66	Dp102	CGCGTACTATAA			GACCATGCAAGTTCAGGCCA	TCATGGCTCCAGGTGGTCAC	GACCATGCAAGTTCAGGCCATTTcgcgtactataaTTTTAACTCAGATCCACATGGCTCCAAAATCCATGATTGAAATACGTTTTcgcgtactataaTTTTCATGGCTCCAGGTGGTCAC
2910	Chr14_11Mb	chr14	49226706	49226742	TTTCCTAGCTCTAGGACAGGAGACTCCTCTAGCTTCA	42.65	Dp102	CGCGTACTATAA			GACCATGCAAGTTCAGGCCA	TCATGGCTCCAGGTGGTCAC	GACCATGCAAGTTCAGGCCATTTcgcgtactataaTTTTTTTCCTAGCTCTAGGACAGGAGACTCCTCTAGCTTCATTTTcgcgtactataaTTTTCATGGCTCCAGGTGGTCAC
2911	Chr14_11Mb	chr14	49226938	49226973	TTTCCACTGCCACTGTTTCTTGCTTCCAGTCAGGGT	45.53	Dp102	CGCGTACTATAA			GACCATGCAAGTTCAGGCCA	TCATGGCTCCAGGTGGTCAC	GACCATGCAAGTTCAGGCCATTTcgcgtactataaTTTTTTTCCACTGCCACTGTTTCTTGCTTCCAGTCAGGGTTTTTcgcgtactataaTTTTCATGGCTCCAGGTGGTCAC
2912	Chr14_11Mb	chr14	49227091	49227131	AAATGTGGAAGCTCACATTTGCATATAATTTTCAGTGGCCA	42.09	Dp102	CGCGTACTATAA			GACCATGCAAGTTCAGGCCA	TCATGGCTCCAGGTGGTCAC	GACCATGCAAGTTCAGGCCATTTcgcgtactataaTTTTAAATGTGGAAGCTCACATTTGCATATAATTTTCAGTGGCCATTTTcgcgtactataaTTTTCATGGCTCCAGGTGGTCAC
2913	Chr14_11Mb	chr14	49227135	49227176	TGAGAGATTCAGGTAAAAGGGAGGTGAATATAACCAGTTGCT	42.36	Dp102	CGCGTACTATAA			GACCATGCAAGTTCAGGCCA	TCATGGCTCCAGGTGGTCAC	GACCATGCAAGTTCAGGCCATTTcgcgtactataaTTTTTGAGAGATTCAGGTAAAAGGGAGGTGAATATAACCAGTTGCTTTTTcgcgtactataaTTTTCATGGCTCCAGGTGGTCAC
2914	Chr14_11Mb	chr14	49227353	49227393	TATAATTCTAACCCTCAAGGGACTGTGAGAAAGAGGGGAAA	42.03	Dp102	CGCGTACTATAA			GACCATGCAAGTTCAGGCCA	TCATGGCTCCAGGTGGTCAC	GACCATGCAAGTTCAGGCCATTTcgcgtactataaTTTTTATAATTCTAACCCTCAAGGGACTGTGAGAAAGAGGGGAAATTTTcgcgtactataaTTTTCATGGCTCCAGGTGGTCAC
2915	Chr14_11Mb	chr14	49227474	49227515	CCACAAAGCTGAGAATTAAGTCACAACTACATTACAAGGCCA	42.49	Dp102	CGCGTACTATAA			GACCATGCAAGTTCAGGCCA	TCATGGCTCCAGGTGGTCAC	GACCATGCAAGTTCAGGCCATTTcgcgtactataaTTTTCCACAAAGCTGAGAATTAAGTCACAACTACATTACAAGGCCATTTTcgcgtactataaTTTTCATGGCTCCAGGTGGTCAC
2916	Chr14_11Mb	chr14	49227588	49227628	TTTCTCTCTTGGTTTCCTGACACAGCATTCATTTACAACCT	42.31	Dp102	CGCGTACTATAA			GACCATGCAAGTTCAGGCCA	TCATGGCTCCAGGTGGTCAC	GACCATGCAAGTTCAGGCCATTTcgcgtactataaTTTTTTTCTCTCTTGGTTTCCTGACACAGCATTCATTTACAACCTTTTTcgcgtactataaTTTTCATGGCTCCAGGTGGTCAC
2917	Chr14_11Mb	chr14	49227707	49227746	TTTAACCACATGTCCTCGATTAATACCTCCTGTCTGGTGG	42.86	Dp102	CGCGTACTATAA			GACCATGCAAGTTCAGGCCA	TCATGGCTCCAGGTGGTCAC	GACCATGCAAGTTCAGGCCATTTcgcgtactataaTTTTTTTAACCACATGTCCTCGATTAATACCTCCTGTCTGGTGGTTTTcgcgtactataaTTTTCATGGCTCCAGGTGGTCAC
2918	Chr14_11Mb	chr14	49227748	49227783	TCCCAAATCTATACCTTCACTCCCAAACCTTTGGCC	42.64	Dp102	CGCGTACTATAA			GACCATGCAAGTTCAGGCCA	TCATGGCTCCAGGTGGTCAC	GACCATGCAAGTTCAGGCCATTTcgcgtactataaTTTTTCCCAAATCTATACCTTCACTCCCAAACCTTTGGCCTTTTcgcgtactataaTTTTCATGGCTCCAGGTGGTCAC
2919	Chr14_11Mb	chr14	49227823	49227858	TCTCCACTTGCATCTCCAAAGGCATCTCAGAGTCAG	43.53	Dp102	CGCGTACTATAA			GACCATGCAAGTTCAGGCCA	TCATGGCTCCAGGTGGTCAC	GACCATGCAAGTTCAGGCCATTTcgcgtactataaTTTTTCTCCACTTGCATCTCCAAAGGCATCTCAGAGTCAGTTTTcgcgtactataaTTTTCATGGCTCCAGGTGGTCAC
2920	Chr14_11Mb	chr14	49228018	49228058	CTCTGTAATAGCTATAGGGTCCATCTGCTCCAGTACAAACC	42.41	Dp102	CGCGTACTATAA			GACCATGCAAGTTCAGGCCA	TCATGGCTCCAGGTGGTCAC	GACCATGCAAGTTCAGGCCATTTcgcgtactataaTTTTCTCTGTAATAGCTATAGGGTCCATCTGCTCCAGTACAAACCTTTTcgcgtactataaTTTTCATGGCTCCAGGTGGTCAC
2921	Chr14_11Mb	chr14	49228097	49228132	CTCATCAAACTGCAGGAATGGGCTCCCAAAAGCTCT	44.6	Dp102	CGCGTACTATAA			GACCATGCAAGTTCAGGCCA	TCATGGCTCCAGGTGGTCAC	GACCATGCAAGTTCAGGCCATTTcgcgtactataaTTTTCTCATCAAACTGCAGGAATGGGCTCCCAAAAGCTCTTTTTcgcgtactataaTTTTCATGGCTCCAGGTGGTCAC
2922	Chr14_11Mb	chr14	49228217	49228257	TACAAGTTTCTAGGCCTTGCCTCAGACCTACTATAACAGAG	42.04	Dp102	CGCGTACTATAA			GACCATGCAAGTTCAGGCCA	TCATGGCTCCAGGTGGTCAC	GACCATGCAAGTTCAGGCCATTTcgcgtactataaTTTTTACAAGTTTCTAGGCCTTGCCTCAGACCTACTATAACAGAGTTTTcgcgtactataaTTTTCATGGCTCCAGGTGGTCAC
2923	Chr14_11Mb	chr14	49228361	49228398	CCCCATTGCTGGCAAAATCAAGTCCCAGTACCTGCTTA	45.53	Dp102	CGCGTACTATAA			GACCATGCAAGTTCAGGCCA	TCATGGCTCCAGGTGGTCAC	GACCATGCAAGTTCAGGCCATTTcgcgtactataaTTTTCCCCATTGCTGGCAAAATCAAGTCCCAGTACCTGCTTATTTTcgcgtactataaTTTTCATGGCTCCAGGTGGTCAC
2924	Chr14_11Mb	chr14	49228400	49228440	CATTTAAGGCCCTCCACAATCTAGTTAACACACATCCTTCC	42.43	Dp102	CGCGTACTATAA			GACCATGCAAGTTCAGGCCA	TCATGGCTCCAGGTGGTCAC	GACCATGCAAGTTCAGGCCATTTcgcgtactataaTTTTCATTTAAGGCCCTCCACAATCTAGTTAACACACATCCTTCCTTTTcgcgtactataaTTTTCATGGCTCCAGGTGGTCAC
2925	Chr14_11Mb	chr14	49228486	49228526	ACACTATTTGTCATTTCCAGAACTTCTACATTTCCCACCCC	42.28	Dp102	CGCGTACTATAA			GACCATGCAAGTTCAGGCCA	TCATGGCTCCAGGTGGTCAC	GACCATGCAAGTTCAGGCCATTTcgcgtactataaTTTTACACTATTTGTCATTTCCAGAACTTCTACATTTCCCACCCCTTTTcgcgtactataaTTTTCATGGCTCCAGGTGGTCAC
2926	Chr14_11Mb	chr14	49228688	49228727	GCATCTGTGCTACATCTATTGATGCATCTATTGCTGTGGT	42.54	Dp102	CGCGTACTATAA			GACCATGCAAGTTCAGGCCA	TCATGGCTCCAGGTGGTCAC	GACCATGCAAGTTCAGGCCATTTcgcgtactataaTTTTGCATCTGTGCTACATCTATTGATGCATCTATTGCTGTGGTTTTTcgcgtactataaTTTTCATGGCTCCAGGTGGTCAC
2927	Chr14_11Mb	chr14	49228743	49228783	TCTTTATGTGTATGTCTGCCTCTCCTCTGTGATATGAAGCT	42.11	Dp102	CGCGTACTATAA			GACCATGCAAGTTCAGGCCA	TCATGGCTCCAGGTGGTCAC	GACCATGCAAGTTCAGGCCATTTcgcgtactataaTTTTTCTTTATGTGTATGTCTGCCTCTCCTCTGTGATATGAAGCTTTTTcgcgtactataaTTTTCATGGCTCCAGGTGGTCAC
2928	Chr14_11Mb	chr14	49228822	49228857	TTCTTGGAGGGCTCATAATAAGCAGCACACAGTTGG	42.98	Dp102	CGCGTACTATAA			GACCATGCAAGTTCAGGCCA	TCATGGCTCCAGGTGGTCAC	GACCATGCAAGTTCAGGCCATTTcgcgtactataaTTTTTTCTTGGAGGGCTCATAATAAGCAGCACACAGTTGGTTTTcgcgtactataaTTTTCATGGCTCCAGGTGGTCAC
2929	Chr14_11Mb	chr14	49229062	49229102	CTCACAAAATATGGGCCAGCTGCTACTTGAATCAGAAATTC	42.03	Dp102	CGCGTACTATAA			GACCATGCAAGTTCAGGCCA	TCATGGCTCCAGGTGGTCAC	GACCATGCAAGTTCAGGCCATTTcgcgtactataaTTTTCTCACAAAATATGGGCCAGCTGCTACTTGAATCAGAAATTCTTTTcgcgtactataaTTTTCATGGCTCCAGGTGGTCAC
2930	Chr14_11Mb	chr14	49229104	49229139	TGGGTTGTTTGTCAAACTGCAGATTCCCAGGTTTCT	43.25	Dp102	CGCGTACTATAA			GACCATGCAAGTTCAGGCCA	TCATGGCTCCAGGTGGTCAC	GACCATGCAAGTTCAGGCCATTTcgcgtactataaTTTTTGGGTTGTTTGTCAAACTGCAGATTCCCAGGTTTCTTTTTcgcgtactataaTTTTCATGGCTCCAGGTGGTCAC
2931	Chr14_11Mb	chr14	49229232	49229267	GAGACCATCTGTTTCTAAACCTGGCTCAAACCCCAC	43.08	Dp102	CGCGTACTATAA			GACCATGCAAGTTCAGGCCA	TCATGGCTCCAGGTGGTCAC	GACCATGCAAGTTCAGGCCATTTcgcgtactataaTTTTGAGACCATCTGTTTCTAAACCTGGCTCAAACCCCACTTTTcgcgtactataaTTTTCATGGCTCCAGGTGGTCAC
2932	Chr14_11Mb	chr14	49229304	49229344	AGACTTAATGCTGCTGCTTTGTGACCTTGTTTACTTTTGTC	42.1	Dp102	CGCGTACTATAA			GACCATGCAAGTTCAGGCCA	TCATGGCTCCAGGTGGTCAC	GACCATGCAAGTTCAGGCCATTTcgcgtactataaTTTTAGACTTAATGCTGCTGCTTTGTGACCTTGTTTACTTTTGTCTTTTcgcgtactataaTTTTCATGGCTCCAGGTGGTCAC
2933	Chr14_11Mb	chr14	49229493	49229528	ATCCCTGCTCTAGCACTTACTTACTGGCTACGTGAC	42.99	Dp102	CGCGTACTATAA			GACCATGCAAGTTCAGGCCA	TCATGGCTCCAGGTGGTCAC	GACCATGCAAGTTCAGGCCATTTcgcgtactataaTTTTATCCCTGCTCTAGCACTTACTTACTGGCTACGTGACTTTTcgcgtactataaTTTTCATGGCTCCAGGTGGTCAC
2934	Chr14_11Mb	chr14	49229772	49229811	TTTTCTTTTCCCTCTGTTTCCCTCATAGTACAGAGTTGCC	42.13	Dp102	CGCGTACTATAA			GACCATGCAAGTTCAGGCCA	TCATGGCTCCAGGTGGTCAC	GACCATGCAAGTTCAGGCCATTTcgcgtactataaTTTTTTTTCTTTTCCCTCTGTTTCCCTCATAGTACAGAGTTGCCTTTTcgcgtactataaTTTTCATGGCTCCAGGTGGTCAC
2935	Chr14_11Mb	chr14	49229849	49229890	TAGGAAGGAGCCCCAAATTTAGAAAGATCCAATACTGAACCA	42.57	Dp102	CGCGTACTATAA			GACCATGCAAGTTCAGGCCA	TCATGGCTCCAGGTGGTCAC	GACCATGCAAGTTCAGGCCATTTcgcgtactataaTTTTTAGGAAGGAGCCCCAAATTTAGAAAGATCCAATACTGAACCATTTTcgcgtactataaTTTTCATGGCTCCAGGTGGTCAC
2936	Chr14_11Mb	chr14	49229995	49230035	AGGTCAAGAACTGAGACTCTATCTTTGGAGATTCTACCAGC	42.17	Dp102	CGCGTACTATAA			GACCATGCAAGTTCAGGCCA	TCATGGCTCCAGGTGGTCAC	GACCATGCAAGTTCAGGCCATTTcgcgtactataaTTTTAGGTCAAGAACTGAGACTCTATCTTTGGAGATTCTACCAGCTTTTcgcgtactataaTTTTCATGGCTCCAGGTGGTCAC
2937	Chr14_11Mb	chr14	49400237	49400277	TGAGTTAGTATCTGTAAGAGTGTTCTTGGCATATGCCAGCC	42.91	Dp103	CTATAACCGTCG			GACCATGCAAGTTCAGGCCA	TCATGGCTCCAGGTGGTCAC	GACCATGCAAGTTCAGGCCATTTctataaccgtcgTTTTTGAGTTAGTATCTGTAAGAGTGTTCTTGGCATATGCCAGCCTTTTctataaccgtcgTTTTCATGGCTCCAGGTGGTCAC
2938	Chr14_11Mb	chr14	49400281	49400321	TCTGAGCATCATCTATCTCCCTATATGGGGAGAATATCCGA	42.2	Dp103	CTATAACCGTCG			GACCATGCAAGTTCAGGCCA	TCATGGCTCCAGGTGGTCAC	GACCATGCAAGTTCAGGCCATTTctataaccgtcgTTTTTCTGAGCATCATCTATCTCCCTATATGGGGAGAATATCCGATTTTctataaccgtcgTTTTCATGGCTCCAGGTGGTCAC
2939	Chr14_11Mb	chr14	49400677	49400718	GCATTTCTGTCCTTAATAAATAGCCTGATCCAATGCAAAGGC	42.2	Dp103	CTATAACCGTCG			GACCATGCAAGTTCAGGCCA	TCATGGCTCCAGGTGGTCAC	GACCATGCAAGTTCAGGCCATTTctataaccgtcgTTTTGCATTTCTGTCCTTAATAAATAGCCTGATCCAATGCAAAGGCTTTTctataaccgtcgTTTTCATGGCTCCAGGTGGTCAC
2940	Chr14_11Mb	chr14	49400976	49401017	TTACCTGTACTGATCTCTCTCATAGACTTACCCAGGAATGCT	42.44	Dp103	CTATAACCGTCG			GACCATGCAAGTTCAGGCCA	TCATGGCTCCAGGTGGTCAC	GACCATGCAAGTTCAGGCCATTTctataaccgtcgTTTTTTACCTGTACTGATCTCTCTCATAGACTTACCCAGGAATGCTTTTTctataaccgtcgTTTTCATGGCTCCAGGTGGTCAC
2941	Chr14_11Mb	chr14	49401175	49401216	TAACTGTTTCCAAAAGGGAGAAAATTCTGGTCCTAAAGGAGG	42.05	Dp103	CTATAACCGTCG			GACCATGCAAGTTCAGGCCA	TCATGGCTCCAGGTGGTCAC	GACCATGCAAGTTCAGGCCATTTctataaccgtcgTTTTTAACTGTTTCCAAAAGGGAGAAAATTCTGGTCCTAAAGGAGGTTTTctataaccgtcgTTTTCATGGCTCCAGGTGGTCAC
2942	Chr14_11Mb	chr14	49401229	49401265	GGGGTATGCCCTCTGAATGTCTGTTTTACACTCATGG	42.77	Dp103	CTATAACCGTCG			GACCATGCAAGTTCAGGCCA	TCATGGCTCCAGGTGGTCAC	GACCATGCAAGTTCAGGCCATTTctataaccgtcgTTTTGGGGTATGCCCTCTGAATGTCTGTTTTACACTCATGGTTTTctataaccgtcgTTTTCATGGCTCCAGGTGGTCAC
2943	Chr14_11Mb	chr14	49401304	49401339	GTACCTTGTAAGAAGCCCAAGGCCAAATCCACAAAG	42.37	Dp103	CTATAACCGTCG			GACCATGCAAGTTCAGGCCA	TCATGGCTCCAGGTGGTCAC	GACCATGCAAGTTCAGGCCATTTctataaccgtcgTTTTGTACCTTGTAAGAAGCCCAAGGCCAAATCCACAAAGTTTTctataaccgtcgTTTTCATGGCTCCAGGTGGTCAC
2944	Chr14_11Mb	chr14	49401454	49401491	AAAACCTTCAATCCTCTCATCTGGCAAGAGAGTCTTGG	42.33	Dp103	CTATAACCGTCG			GACCATGCAAGTTCAGGCCA	TCATGGCTCCAGGTGGTCAC	GACCATGCAAGTTCAGGCCATTTctataaccgtcgTTTTAAAACCTTCAATCCTCTCATCTGGCAAGAGAGTCTTGGTTTTctataaccgtcgTTTTCATGGCTCCAGGTGGTCAC
2945	Chr14_11Mb	chr14	49401535	49401570	AAACAAATCGCACCCTCAGACAGGTGACCTTGGCAA	45.81	Dp103	CTATAACCGTCG			GACCATGCAAGTTCAGGCCA	TCATGGCTCCAGGTGGTCAC	GACCATGCAAGTTCAGGCCATTTctataaccgtcgTTTTAAACAAATCGCACCCTCAGACAGGTGACCTTGGCAATTTTctataaccgtcgTTTTCATGGCTCCAGGTGGTCAC
2946	Chr14_11Mb	chr14	49401924	49401959	AGCCTCACAGTGAGTTTTGAACCCAGGTAGTGAGAC	43.57	Dp103	CTATAACCGTCG			GACCATGCAAGTTCAGGCCA	TCATGGCTCCAGGTGGTCAC	GACCATGCAAGTTCAGGCCATTTctataaccgtcgTTTTAGCCTCACAGTGAGTTTTGAACCCAGGTAGTGAGACTTTTctataaccgtcgTTTTCATGGCTCCAGGTGGTCAC
2947	Chr14_11Mb	chr14	49402255	49402295	GTCAATACTTCTAGTCCTACCATCTCCTACCAATACCCACC	42.01	Dp103	CTATAACCGTCG			GACCATGCAAGTTCAGGCCA	TCATGGCTCCAGGTGGTCAC	GACCATGCAAGTTCAGGCCATTTctataaccgtcgTTTTGTCAATACTTCTAGTCCTACCATCTCCTACCAATACCCACCTTTTctataaccgtcgTTTTCATGGCTCCAGGTGGTCAC
2948	Chr14_11Mb	chr14	49402352	49402393	TCTTTTGAAGTGAAGTGGATTGTCCACTGTGACAATGTTTGG	42.95	Dp103	CTATAACCGTCG			GACCATGCAAGTTCAGGCCA	TCATGGCTCCAGGTGGTCAC	GACCATGCAAGTTCAGGCCATTTctataaccgtcgTTTTTCTTTTGAAGTGAAGTGGATTGTCCACTGTGACAATGTTTGGTTTTctataaccgtcgTTTTCATGGCTCCAGGTGGTCAC
2949	Chr14_11Mb	chr14	49402666	49402707	AAAACTGGATTGTTCCTGGAATGTTCATGACTTGGCTAAAGG	42.88	Dp103	CTATAACCGTCG			GACCATGCAAGTTCAGGCCA	TCATGGCTCCAGGTGGTCAC	GACCATGCAAGTTCAGGCCATTTctataaccgtcgTTTTAAAACTGGATTGTTCCTGGAATGTTCATGACTTGGCTAAAGGTTTTctataaccgtcgTTTTCATGGCTCCAGGTGGTCAC
2950	Chr14_11Mb	chr14	49402709	49402749	GTCACTGTCTTCATGAGGTCCATTTCACCAGCAATTTATCC	42.79	Dp103	CTATAACCGTCG			GACCATGCAAGTTCAGGCCA	TCATGGCTCCAGGTGGTCAC	GACCATGCAAGTTCAGGCCATTTctataaccgtcgTTTTGTCACTGTCTTCATGAGGTCCATTTCACCAGCAATTTATCCTTTTctataaccgtcgTTTTCATGGCTCCAGGTGGTCAC
2951	Chr14_11Mb	chr14	49402954	49402995	GCTGAATAATTTAATCCTGGCTAATTAGGCATGTGGAACCCT	42.4	Dp103	CTATAACCGTCG			GACCATGCAAGTTCAGGCCA	TCATGGCTCCAGGTGGTCAC	GACCATGCAAGTTCAGGCCATTTctataaccgtcgTTTTGCTGAATAATTTAATCCTGGCTAATTAGGCATGTGGAACCCTTTTTctataaccgtcgTTTTCATGGCTCCAGGTGGTCAC
2952	Chr14_11Mb	chr14	49402997	49403032	AATTCACCCTGCAGAAAGGCTCACCCTGACTTCTGA	44.99	Dp103	CTATAACCGTCG			GACCATGCAAGTTCAGGCCA	TCATGGCTCCAGGTGGTCAC	GACCATGCAAGTTCAGGCCATTTctataaccgtcgTTTTAATTCACCCTGCAGAAAGGCTCACCCTGACTTCTGATTTTctataaccgtcgTTTTCATGGCTCCAGGTGGTCAC
2953	Chr14_11Mb	chr14	49403056	49403097	TTGTCAGAAGTCATGTGTAGTGATAATGAGCACATCTTTGCC	42.36	Dp103	CTATAACCGTCG			GACCATGCAAGTTCAGGCCA	TCATGGCTCCAGGTGGTCAC	GACCATGCAAGTTCAGGCCATTTctataaccgtcgTTTTTTGTCAGAAGTCATGTGTAGTGATAATGAGCACATCTTTGCCTTTTctataaccgtcgTTTTCATGGCTCCAGGTGGTCAC
2954	Chr14_11Mb	chr14	49403099	49403136	CTTTTGCCCTCAGGAGGGAAACTGGAGATTTCTAAAGT	42.37	Dp103	CTATAACCGTCG			GACCATGCAAGTTCAGGCCA	TCATGGCTCCAGGTGGTCAC	GACCATGCAAGTTCAGGCCATTTctataaccgtcgTTTTCTTTTGCCCTCAGGAGGGAAACTGGAGATTTCTAAAGTTTTTctataaccgtcgTTTTCATGGCTCCAGGTGGTCAC
2955	Chr14_11Mb	chr14	49403213	49403249	CCATTTTACCCAGTTCTCAGTTCAAAGGGAATGTGCC	42.3	Dp103	CTATAACCGTCG			GACCATGCAAGTTCAGGCCA	TCATGGCTCCAGGTGGTCAC	GACCATGCAAGTTCAGGCCATTTctataaccgtcgTTTTCCATTTTACCCAGTTCTCAGTTCAAAGGGAATGTGCCTTTTctataaccgtcgTTTTCATGGCTCCAGGTGGTCAC
2956	Chr14_11Mb	chr14	49403572	49403613	TTAAACATATTTTCATCAGAATCTGACAGCCCTGCAAGTGCC	42.88	Dp103	CTATAACCGTCG			GACCATGCAAGTTCAGGCCA	TCATGGCTCCAGGTGGTCAC	GACCATGCAAGTTCAGGCCATTTctataaccgtcgTTTTTTAAACATATTTTCATCAGAATCTGACAGCCCTGCAAGTGCCTTTTctataaccgtcgTTTTCATGGCTCCAGGTGGTCAC
2957	Chr14_11Mb	chr14	49403929	49403967	TAAGATCCTTCCACATCTGAGAGCACAAACTGAAAGTCC	42.03	Dp103	CTATAACCGTCG			GACCATGCAAGTTCAGGCCA	TCATGGCTCCAGGTGGTCAC	GACCATGCAAGTTCAGGCCATTTctataaccgtcgTTTTTAAGATCCTTCCACATCTGAGAGCACAAACTGAAAGTCCTTTTctataaccgtcgTTTTCATGGCTCCAGGTGGTCAC
2958	Chr14_11Mb	chr14	49404034	49404074	AAAAGATGATACCTGTCACAGGACAGGAATCATCCTGTACC	42.69	Dp103	CTATAACCGTCG			GACCATGCAAGTTCAGGCCA	TCATGGCTCCAGGTGGTCAC	GACCATGCAAGTTCAGGCCATTTctataaccgtcgTTTTAAAAGATGATACCTGTCACAGGACAGGAATCATCCTGTACCTTTTctataaccgtcgTTTTCATGGCTCCAGGTGGTCAC
2959	Chr14_11Mb	chr14	49404078	49404119	ATTGAGGCAGTTTTGTATCTACCATATTACATCCCTGCAACC	42.17	Dp103	CTATAACCGTCG			GACCATGCAAGTTCAGGCCA	TCATGGCTCCAGGTGGTCAC	GACCATGCAAGTTCAGGCCATTTctataaccgtcgTTTTATTGAGGCAGTTTTGTATCTACCATATTACATCCCTGCAACCTTTTctataaccgtcgTTTTCATGGCTCCAGGTGGTCAC
2960	Chr14_11Mb	chr14	49404121	49404156	CACCCATTTACCCTAATCACATGCTTCTTGCACACA	42.06	Dp103	CTATAACCGTCG			GACCATGCAAGTTCAGGCCA	TCATGGCTCCAGGTGGTCAC	GACCATGCAAGTTCAGGCCATTTctataaccgtcgTTTTCACCCATTTACCCTAATCACATGCTTCTTGCACACATTTTctataaccgtcgTTTTCATGGCTCCAGGTGGTCAC
2961	Chr14_11Mb	chr14	49404209	49404250	GAGACTAATAATCTGACCATGATCTATTTCTGGTGGGTGGCA	42.54	Dp103	CTATAACCGTCG			GACCATGCAAGTTCAGGCCA	TCATGGCTCCAGGTGGTCAC	GACCATGCAAGTTCAGGCCATTTctataaccgtcgTTTTGAGACTAATAATCTGACCATGATCTATTTCTGGTGGGTGGCATTTTctataaccgtcgTTTTCATGGCTCCAGGTGGTCAC
2962	Chr14_11Mb	chr14	49404252	49404287	TACCAAAGGCTAGAACCAGAGACTCTCAACCACCAA	42.88	Dp103	CTATAACCGTCG			GACCATGCAAGTTCAGGCCA	TCATGGCTCCAGGTGGTCAC	GACCATGCAAGTTCAGGCCATTTctataaccgtcgTTTTTACCAAAGGCTAGAACCAGAGACTCTCAACCACCAATTTTctataaccgtcgTTTTCATGGCTCCAGGTGGTCAC
2963	Chr14_11Mb	chr14	49404399	49404439	TCCACTCCTATACACAAAGAAGTTGCCAGATAGTTGACAGT	42.43	Dp103	CTATAACCGTCG			GACCATGCAAGTTCAGGCCA	TCATGGCTCCAGGTGGTCAC	GACCATGCAAGTTCAGGCCATTTctataaccgtcgTTTTTCCACTCCTATACACAAAGAAGTTGCCAGATAGTTGACAGTTTTTctataaccgtcgTTTTCATGGCTCCAGGTGGTCAC
2964	Chr14_11Mb	chr14	49404446	49404487	AAAACTGCAAAATGTAGAGGCTATCAAAGGCCAAAGACTTCC	42.99	Dp103	CTATAACCGTCG			GACCATGCAAGTTCAGGCCA	TCATGGCTCCAGGTGGTCAC	GACCATGCAAGTTCAGGCCATTTctataaccgtcgTTTTAAAACTGCAAAATGTAGAGGCTATCAAAGGCCAAAGACTTCCTTTTctataaccgtcgTTTTCATGGCTCCAGGTGGTCAC
2965	Chr14_11Mb	chr14	49404548	49404588	AGTTATTATTTACTGAGCCACTAGTACATGCCAGCAGCATG	42.15	Dp103	CTATAACCGTCG			GACCATGCAAGTTCAGGCCA	TCATGGCTCCAGGTGGTCAC	GACCATGCAAGTTCAGGCCATTTctataaccgtcgTTTTAGTTATTATTTACTGAGCCACTAGTACATGCCAGCAGCATGTTTTctataaccgtcgTTTTCATGGCTCCAGGTGGTCAC
2966	Chr14_11Mb	chr14	49404724	49404761	GACCACAGCAGAACTTTATTTGAAAACAAGCCCACTGT	42.38	Dp103	CTATAACCGTCG			GACCATGCAAGTTCAGGCCA	TCATGGCTCCAGGTGGTCAC	GACCATGCAAGTTCAGGCCATTTctataaccgtcgTTTTGACCACAGCAGAACTTTATTTGAAAACAAGCCCACTGTTTTTctataaccgtcgTTTTCATGGCTCCAGGTGGTCAC
2967	Chr14_11Mb	chr14	49404925	49404966	CAAATCAGTTTATGACTTCCCTAGTAACCCTCAGCAAAGGAC	42.15	Dp103	CTATAACCGTCG			GACCATGCAAGTTCAGGCCA	TCATGGCTCCAGGTGGTCAC	GACCATGCAAGTTCAGGCCATTTctataaccgtcgTTTTCAAATCAGTTTATGACTTCCCTAGTAACCCTCAGCAAAGGACTTTTctataaccgtcgTTTTCATGGCTCCAGGTGGTCAC
2968	Chr14_11Mb	chr14	49405187	49405227	ACTCATCTTTCCTAAATGAGTGGTCTCCTAACTAGGGTGTG	42.21	Dp103	CTATAACCGTCG			GACCATGCAAGTTCAGGCCA	TCATGGCTCCAGGTGGTCAC	GACCATGCAAGTTCAGGCCATTTctataaccgtcgTTTTACTCATCTTTCCTAAATGAGTGGTCTCCTAACTAGGGTGTGTTTTctataaccgtcgTTTTCATGGCTCCAGGTGGTCAC
2969	Chr14_11Mb	chr14	49405236	49405272	AAAACTCTTCCTTAGGCTCTCTGAGAGTCCTGTGAGA	42.13	Dp103	CTATAACCGTCG			GACCATGCAAGTTCAGGCCA	TCATGGCTCCAGGTGGTCAC	GACCATGCAAGTTCAGGCCATTTctataaccgtcgTTTTAAAACTCTTCCTTAGGCTCTCTGAGAGTCCTGTGAGATTTTctataaccgtcgTTTTCATGGCTCCAGGTGGTCAC
2970	Chr14_11Mb	chr14	49405315	49405356	AAAATGACCTTCCTGAGAACAAATGTAATCAGAGCACCATGC	42.86	Dp103	CTATAACCGTCG			GACCATGCAAGTTCAGGCCA	TCATGGCTCCAGGTGGTCAC	GACCATGCAAGTTCAGGCCATTTctataaccgtcgTTTTAAAATGACCTTCCTGAGAACAAATGTAATCAGAGCACCATGCTTTTctataaccgtcgTTTTCATGGCTCCAGGTGGTCAC
2971	Chr14_11Mb	chr14	49405358	49405393	GGCTCTCGTTCCCTCCTCCTCTTTCATAATAGCCCT	44.17	Dp103	CTATAACCGTCG			GACCATGCAAGTTCAGGCCA	TCATGGCTCCAGGTGGTCAC	GACCATGCAAGTTCAGGCCATTTctataaccgtcgTTTTGGCTCTCGTTCCCTCCTCCTCTTTCATAATAGCCCTTTTTctataaccgtcgTTTTCATGGCTCCAGGTGGTCAC
2972	Chr14_11Mb	chr14	49405395	49405430	GTCCTGTTTTGTGAAAGAAAGGCAGACCTCACCCTT	43.18	Dp103	CTATAACCGTCG			GACCATGCAAGTTCAGGCCA	TCATGGCTCCAGGTGGTCAC	GACCATGCAAGTTCAGGCCATTTctataaccgtcgTTTTGTCCTGTTTTGTGAAAGAAAGGCAGACCTCACCCTTTTTTctataaccgtcgTTTTCATGGCTCCAGGTGGTCAC
2973	Chr14_11Mb	chr14	49405472	49405509	CTCAGGAGCAACAAACGGACAAATCAAAACATTGCTGT	42.78	Dp103	CTATAACCGTCG			GACCATGCAAGTTCAGGCCA	TCATGGCTCCAGGTGGTCAC	GACCATGCAAGTTCAGGCCATTTctataaccgtcgTTTTCTCAGGAGCAACAAACGGACAAATCAAAACATTGCTGTTTTTctataaccgtcgTTTTCATGGCTCCAGGTGGTCAC
2974	Chr14_11Mb	chr14	49406146	49406186	CAATACATAGTAAGTTACACTGCCAGGGACTGAATGCTTGT	42.08	Dp103	CTATAACCGTCG			GACCATGCAAGTTCAGGCCA	TCATGGCTCCAGGTGGTCAC	GACCATGCAAGTTCAGGCCATTTctataaccgtcgTTTTCAATACATAGTAAGTTACACTGCCAGGGACTGAATGCTTGTTTTTctataaccgtcgTTTTCATGGCTCCAGGTGGTCAC
2975	Chr14_11Mb	chr14	49407046	49407086	TCCCAAAAGTTCACAATGTCTTGGTTAAATCTTAGCCCAGT	42.39	Dp103	CTATAACCGTCG			GACCATGCAAGTTCAGGCCA	TCATGGCTCCAGGTGGTCAC	GACCATGCAAGTTCAGGCCATTTctataaccgtcgTTTTTCCCAAAAGTTCACAATGTCTTGGTTAAATCTTAGCCCAGTTTTTctataaccgtcgTTTTCATGGCTCCAGGTGGTCAC
2976	Chr14_11Mb	chr14	49407783	49407824	TTAAATTGAACCTCCAAAGACCAAGATTCAAGGTTGCCATCC	42.91	Dp103	CTATAACCGTCG			GACCATGCAAGTTCAGGCCA	TCATGGCTCCAGGTGGTCAC	GACCATGCAAGTTCAGGCCATTTctataaccgtcgTTTTTTAAATTGAACCTCCAAAGACCAAGATTCAAGGTTGCCATCCTTTTctataaccgtcgTTTTCATGGCTCCAGGTGGTCAC
2977	Chr14_11Mb	chr14	49407836	49407877	AACAACAGTAACTATATTCCGGCAATTTCACAAGAACGGACC	42.61	Dp103	CTATAACCGTCG			GACCATGCAAGTTCAGGCCA	TCATGGCTCCAGGTGGTCAC	GACCATGCAAGTTCAGGCCATTTctataaccgtcgTTTTAACAACAGTAACTATATTCCGGCAATTTCACAAGAACGGACCTTTTctataaccgtcgTTTTCATGGCTCCAGGTGGTCAC
2978	Chr14_11Mb	chr14	49407879	49407915	GCTGATTGCTGTAGAGGACTTGGGGAAATATTGCAAG	42.04	Dp103	CTATAACCGTCG			GACCATGCAAGTTCAGGCCA	TCATGGCTCCAGGTGGTCAC	GACCATGCAAGTTCAGGCCATTTctataaccgtcgTTTTGCTGATTGCTGTAGAGGACTTGGGGAAATATTGCAAGTTTTctataaccgtcgTTTTCATGGCTCCAGGTGGTCAC
2979	Chr14_11Mb	chr14	49407959	49407994	ACCTCCAGCTTCTGAGAGATGACTGACCTCATGTGG	44.31	Dp103	CTATAACCGTCG			GACCATGCAAGTTCAGGCCA	TCATGGCTCCAGGTGGTCAC	GACCATGCAAGTTCAGGCCATTTctataaccgtcgTTTTACCTCCAGCTTCTGAGAGATGACTGACCTCATGTGGTTTTctataaccgtcgTTTTCATGGCTCCAGGTGGTCAC
2980	Chr14_11Mb	chr14	49408042	49408077	TTTTCACCCAGGACAATGTGTGCTACCATCTACAGA	42.14	Dp103	CTATAACCGTCG			GACCATGCAAGTTCAGGCCA	TCATGGCTCCAGGTGGTCAC	GACCATGCAAGTTCAGGCCATTTctataaccgtcgTTTTTTTTCACCCAGGACAATGTGTGCTACCATCTACAGATTTTctataaccgtcgTTTTCATGGCTCCAGGTGGTCAC
2981	Chr14_11Mb	chr14	49408225	49408263	GGTTCAAGAGCTGCAATGGAAAACATGAAAGGAAGAAGA	42.08	Dp103	CTATAACCGTCG			GACCATGCAAGTTCAGGCCA	TCATGGCTCCAGGTGGTCAC	GACCATGCAAGTTCAGGCCATTTctataaccgtcgTTTTGGTTCAAGAGCTGCAATGGAAAACATGAAAGGAAGAAGATTTTctataaccgtcgTTTTCATGGCTCCAGGTGGTCAC
2982	Chr14_11Mb	chr14	49408340	49408379	TTCATTCCATCTAGCTGAGAAGGCAAGATAACAGCAGAGA	42.6	Dp103	CTATAACCGTCG			GACCATGCAAGTTCAGGCCA	TCATGGCTCCAGGTGGTCAC	GACCATGCAAGTTCAGGCCATTTctataaccgtcgTTTTTTCATTCCATCTAGCTGAGAAGGCAAGATAACAGCAGAGATTTTctataaccgtcgTTTTCATGGCTCCAGGTGGTCAC
2983	Chr14_11Mb	chr14	49408562	49408602	AATACCTATGAACAAACTCGAGTGCATTTCCACCAATGTGT	42.48	Dp103	CTATAACCGTCG			GACCATGCAAGTTCAGGCCA	TCATGGCTCCAGGTGGTCAC	GACCATGCAAGTTCAGGCCATTTctataaccgtcgTTTTAATACCTATGAACAAACTCGAGTGCATTTCCACCAATGTGTTTTTctataaccgtcgTTTTCATGGCTCCAGGTGGTCAC
2984	Chr14_11Mb	chr14	49408604	49408639	TGCATTTCACCACCTCACATTTCACCACAGGGACCC	45.92	Dp103	CTATAACCGTCG			GACCATGCAAGTTCAGGCCA	TCATGGCTCCAGGTGGTCAC	GACCATGCAAGTTCAGGCCATTTctataaccgtcgTTTTTGCATTTCACCACCTCACATTTCACCACAGGGACCCTTTTctataaccgtcgTTTTCATGGCTCCAGGTGGTCAC
2985	Chr14_11Mb	chr14	49408641	49408678	GGTTCAGTCAATGTCATGCTGTGATTCCTGCAAGTAAG	42.11	Dp103	CTATAACCGTCG			GACCATGCAAGTTCAGGCCA	TCATGGCTCCAGGTGGTCAC	GACCATGCAAGTTCAGGCCATTTctataaccgtcgTTTTGGTTCAGTCAATGTCATGCTGTGATTCCTGCAAGTAAGTTTTctataaccgtcgTTTTCATGGCTCCAGGTGGTCAC
2986	Chr14_11Mb	chr14	49408733	49408774	AATCCTGATTCATGGATTTGCTAATTGAACTTCCTGCTGTGG	42.83	Dp103	CTATAACCGTCG			GACCATGCAAGTTCAGGCCA	TCATGGCTCCAGGTGGTCAC	GACCATGCAAGTTCAGGCCATTTctataaccgtcgTTTTAATCCTGATTCATGGATTTGCTAATTGAACTTCCTGCTGTGGTTTTctataaccgtcgTTTTCATGGCTCCAGGTGGTCAC
2987	Chr14_11Mb	chr14	49408776	49408817	CATAGAACATTCTTGGCAGGAAGCATAAGGAACTGTTTCAGA	42.29	Dp103	CTATAACCGTCG			GACCATGCAAGTTCAGGCCA	TCATGGCTCCAGGTGGTCAC	GACCATGCAAGTTCAGGCCATTTctataaccgtcgTTTTCATAGAACATTCTTGGCAGGAAGCATAAGGAACTGTTTCAGATTTTctataaccgtcgTTTTCATGGCTCCAGGTGGTCAC
2988	Chr14_11Mb	chr14	49408888	49408929	AGAATGTCAGTGGGAGTTAATTCAGGAAAGAGGTAAAGGAGA	42.16	Dp103	CTATAACCGTCG			GACCATGCAAGTTCAGGCCA	TCATGGCTCCAGGTGGTCAC	GACCATGCAAGTTCAGGCCATTTctataaccgtcgTTTTAGAATGTCAGTGGGAGTTAATTCAGGAAAGAGGTAAAGGAGATTTTctataaccgtcgTTTTCATGGCTCCAGGTGGTCAC
2989	Chr14_11Mb	chr14	49408941	49408982	TGTAGAAATGTGATCGGCAAATGAGAAGAAATTAGCAAGGGA	42.18	Dp103	CTATAACCGTCG			GACCATGCAAGTTCAGGCCA	TCATGGCTCCAGGTGGTCAC	GACCATGCAAGTTCAGGCCATTTctataaccgtcgTTTTTGTAGAAATGTGATCGGCAAATGAGAAGAAATTAGCAAGGGATTTTctataaccgtcgTTTTCATGGCTCCAGGTGGTCAC
2990	Chr14_11Mb	chr14	49409105	49409142	TGTTTGTGCTTTCACTGATTTGCCAGGCAATATCTTGA	42.18	Dp103	CTATAACCGTCG			GACCATGCAAGTTCAGGCCA	TCATGGCTCCAGGTGGTCAC	GACCATGCAAGTTCAGGCCATTTctataaccgtcgTTTTTGTTTGTGCTTTCACTGATTTGCCAGGCAATATCTTGATTTTctataaccgtcgTTTTCATGGCTCCAGGTGGTCAC
2991	Chr14_11Mb	chr14	49409144	49409180	AGCCCACATCCTGCTAGGCACTGGGGCTTAGAAATTA	45.95	Dp103	CTATAACCGTCG			GACCATGCAAGTTCAGGCCA	TCATGGCTCCAGGTGGTCAC	GACCATGCAAGTTCAGGCCATTTctataaccgtcgTTTTAGCCCACATCCTGCTAGGCACTGGGGCTTAGAAATTATTTTctataaccgtcgTTTTCATGGCTCCAGGTGGTCAC
2992	Chr14_11Mb	chr14	49409204	49409239	GTGGAAGCACCAGGGTGCTCATGAGCAGAGTTACTC	45.46	Dp103	CTATAACCGTCG			GACCATGCAAGTTCAGGCCA	TCATGGCTCCAGGTGGTCAC	GACCATGCAAGTTCAGGCCATTTctataaccgtcgTTTTGTGGAAGCACCAGGGTGCTCATGAGCAGAGTTACTCTTTTctataaccgtcgTTTTCATGGCTCCAGGTGGTCAC
2993	Chr14_11Mb	chr14	49409251	49409286	CCCCATTCACCTGTCTCAGCATCAGCAAATGTCTTA	42.85	Dp103	CTATAACCGTCG			GACCATGCAAGTTCAGGCCA	TCATGGCTCCAGGTGGTCAC	GACCATGCAAGTTCAGGCCATTTctataaccgtcgTTTTCCCCATTCACCTGTCTCAGCATCAGCAAATGTCTTATTTTctataaccgtcgTTTTCATGGCTCCAGGTGGTCAC
2994	Chr14_11Mb	chr14	49409341	49409378	AGCTTTGTGGGTCCTGCTTATTGACTTCATTCCTATGA	42.1	Dp103	CTATAACCGTCG			GACCATGCAAGTTCAGGCCA	TCATGGCTCCAGGTGGTCAC	GACCATGCAAGTTCAGGCCATTTctataaccgtcgTTTTAGCTTTGTGGGTCCTGCTTATTGACTTCATTCCTATGATTTTctataaccgtcgTTTTCATGGCTCCAGGTGGTCAC
2995	Chr14_11Mb	chr14	49409474	49409509	TTTCCATCTCTTTCCCACCCAGCAGTGGAAGTTAAG	42.67	Dp103	CTATAACCGTCG			GACCATGCAAGTTCAGGCCA	TCATGGCTCCAGGTGGTCAC	GACCATGCAAGTTCAGGCCATTTctataaccgtcgTTTTTTTCCATCTCTTTCCCACCCAGCAGTGGAAGTTAAGTTTTctataaccgtcgTTTTCATGGCTCCAGGTGGTCAC
2996	Chr14_11Mb	chr14	49409511	49409546	AGGACTCTGAATAAGGGAAGGCTGGTGCTTGACCTC	44.71	Dp103	CTATAACCGTCG			GACCATGCAAGTTCAGGCCA	TCATGGCTCCAGGTGGTCAC	GACCATGCAAGTTCAGGCCATTTctataaccgtcgTTTTAGGACTCTGAATAAGGGAAGGCTGGTGCTTGACCTCTTTTctataaccgtcgTTTTCATGGCTCCAGGTGGTCAC
2997	Chr14_11Mb	chr14	49409585	49409620	GGGTGCTTTTAGGGTGGTGAGATCAGGAAAGGTGAG	44.06	Dp103	CTATAACCGTCG			GACCATGCAAGTTCAGGCCA	TCATGGCTCCAGGTGGTCAC	GACCATGCAAGTTCAGGCCATTTctataaccgtcgTTTTGGGTGCTTTTAGGGTGGTGAGATCAGGAAAGGTGAGTTTTctataaccgtcgTTTTCATGGCTCCAGGTGGTCAC
2998	Chr14_11Mb	chr14	49409622	49409657	CTGACACTTCTTCCAATTGGCAGTGAAGGAAGGGAG	43.07	Dp103	CTATAACCGTCG			GACCATGCAAGTTCAGGCCA	TCATGGCTCCAGGTGGTCAC	GACCATGCAAGTTCAGGCCATTTctataaccgtcgTTTTCTGACACTTCTTCCAATTGGCAGTGAAGGAAGGGAGTTTTctataaccgtcgTTTTCATGGCTCCAGGTGGTCAC
2999	Chr14_11Mb	chr14	49409659	49409699	AAAATCTGATGGGACAAGTTGTGTCCACAAGTACTTTGTGG	42.82	Dp103	CTATAACCGTCG			GACCATGCAAGTTCAGGCCA	TCATGGCTCCAGGTGGTCAC	GACCATGCAAGTTCAGGCCATTTctataaccgtcgTTTTAAAATCTGATGGGACAAGTTGTGTCCACAAGTACTTTGTGGTTTTctataaccgtcgTTTTCATGGCTCCAGGTGGTCAC
3000	Chr14_11Mb	chr14	49410047	49410086	ATAAGCACACTTATCTCTCCAGGGATTTGCAGTGTAAACC	42.21	Dp103	CTATAACCGTCG			GACCATGCAAGTTCAGGCCA	TCATGGCTCCAGGTGGTCAC	GACCATGCAAGTTCAGGCCATTTctataaccgtcgTTTTATAAGCACACTTATCTCTCCAGGGATTTGCAGTGTAAACCTTTTctataaccgtcgTTTTCATGGCTCCAGGTGGTCAC
3001	Chr14_11Mb	chr14	49410156	49410197	ATTGGTAAAGTAATCCTACCACACAGGGTTTTCCTTTTCACA	42.04	Dp103	CTATAACCGTCG			GACCATGCAAGTTCAGGCCA	TCATGGCTCCAGGTGGTCAC	GACCATGCAAGTTCAGGCCATTTctataaccgtcgTTTTATTGGTAAAGTAATCCTACCACACAGGGTTTTCCTTTTCACATTTTctataaccgtcgTTTTCATGGCTCCAGGTGGTCAC
3002	Chr14_11Mb	chr14	49410199	49410239	ATATGGCAAAATGAGATGTACCCACTAAATTGTACCCCAGG	42.16	Dp103	CTATAACCGTCG			GACCATGCAAGTTCAGGCCA	TCATGGCTCCAGGTGGTCAC	GACCATGCAAGTTCAGGCCATTTctataaccgtcgTTTTATATGGCAAAATGAGATGTACCCACTAAATTGTACCCCAGGTTTTctataaccgtcgTTTTCATGGCTCCAGGTGGTCAC
3003	Chr14_11Mb	chr14	49410253	49410294	TCTGTCATTATTAAGAAAGGTTGCAAAGATACCTGCTCTGCC	42.32	Dp103	CTATAACCGTCG			GACCATGCAAGTTCAGGCCA	TCATGGCTCCAGGTGGTCAC	GACCATGCAAGTTCAGGCCATTTctataaccgtcgTTTTTCTGTCATTATTAAGAAAGGTTGCAAAGATACCTGCTCTGCCTTTTctataaccgtcgTTTTCATGGCTCCAGGTGGTCAC
3004	Chr14_11Mb	chr14	49410562	49410602	CCTCTTTTACTTGGCTCTTGTCCAATGTAGAATCTTCACCC	42.36	Dp103	CTATAACCGTCG			GACCATGCAAGTTCAGGCCA	TCATGGCTCCAGGTGGTCAC	GACCATGCAAGTTCAGGCCATTTctataaccgtcgTTTTCCTCTTTTACTTGGCTCTTGTCCAATGTAGAATCTTCACCCTTTTctataaccgtcgTTTTCATGGCTCCAGGTGGTCAC
3005	Chr14_11Mb	chr14	49410604	49410639	TGCTAAGGTAACTTCATGTTGGAAGCCCTCACCTTT	42.52	Dp103	CTATAACCGTCG			GACCATGCAAGTTCAGGCCA	TCATGGCTCCAGGTGGTCAC	GACCATGCAAGTTCAGGCCATTTctataaccgtcgTTTTTGCTAAGGTAACTTCATGTTGGAAGCCCTCACCTTTTTTTctataaccgtcgTTTTCATGGCTCCAGGTGGTCAC
3006	Chr14_11Mb	chr14	49410641	49410680	AAAGGAAAAGCTCCTTTCACTGTACAAAGGTCTTCTGAGG	42.35	Dp103	CTATAACCGTCG			GACCATGCAAGTTCAGGCCA	TCATGGCTCCAGGTGGTCAC	GACCATGCAAGTTCAGGCCATTTctataaccgtcgTTTTAAAGGAAAAGCTCCTTTCACTGTACAAAGGTCTTCTGAGGTTTTctataaccgtcgTTTTCATGGCTCCAGGTGGTCAC
3007	Chr14_11Mb	chr14	49410992	49411027	ATGCATTGCATACCTACAAAAGGGCAGGGAAGTAGA	42.49	Dp103	CTATAACCGTCG			GACCATGCAAGTTCAGGCCA	TCATGGCTCCAGGTGGTCAC	GACCATGCAAGTTCAGGCCATTTctataaccgtcgTTTTATGCATTGCATACCTACAAAAGGGCAGGGAAGTAGATTTTctataaccgtcgTTTTCATGGCTCCAGGTGGTCAC
3008	Chr14_11Mb	chr14	49411542	49411577	TACAGTCCGCTCTATGTCCCTTGCCTTGGGACAAAC	45.06	Dp103	CTATAACCGTCG			GACCATGCAAGTTCAGGCCA	TCATGGCTCCAGGTGGTCAC	GACCATGCAAGTTCAGGCCATTTctataaccgtcgTTTTTACAGTCCGCTCTATGTCCCTTGCCTTGGGACAAACTTTTctataaccgtcgTTTTCATGGCTCCAGGTGGTCAC
3009	Chr14_11Mb	chr14	49411616	49411654	CAACTTTTGTGGGAAGAGGATTTGAGAGCAAAGACCAAA	42.04	Dp103	CTATAACCGTCG			GACCATGCAAGTTCAGGCCA	TCATGGCTCCAGGTGGTCAC	GACCATGCAAGTTCAGGCCATTTctataaccgtcgTTTTCAACTTTTGTGGGAAGAGGATTTGAGAGCAAAGACCAAATTTTctataaccgtcgTTTTCATGGCTCCAGGTGGTCAC
3010	Chr14_11Mb	chr14	49411656	49411695	TTCCTGGAGAAAGTTGAAAGACTGAAAAGAGGTGCTTACC	42.33	Dp103	CTATAACCGTCG			GACCATGCAAGTTCAGGCCA	TCATGGCTCCAGGTGGTCAC	GACCATGCAAGTTCAGGCCATTTctataaccgtcgTTTTTTCCTGGAGAAAGTTGAAAGACTGAAAAGAGGTGCTTACCTTTTctataaccgtcgTTTTCATGGCTCCAGGTGGTCAC
3011	Chr14_11Mb	chr14	49411954	49411992	GGGCCTTGGACCCTCATAATAATGGTAGCGATTTTAAGG	42.59	Dp103	CTATAACCGTCG			GACCATGCAAGTTCAGGCCA	TCATGGCTCCAGGTGGTCAC	GACCATGCAAGTTCAGGCCATTTctataaccgtcgTTTTGGGCCTTGGACCCTCATAATAATGGTAGCGATTTTAAGGTTTTctataaccgtcgTTTTCATGGCTCCAGGTGGTCAC
3012	Chr14_11Mb	chr14	49412036	49412076	GGTGAATCTGTCATGAGAACAATCTCCATAATCTCACAGGC	42.26	Dp103	CTATAACCGTCG			GACCATGCAAGTTCAGGCCA	TCATGGCTCCAGGTGGTCAC	GACCATGCAAGTTCAGGCCATTTctataaccgtcgTTTTGGTGAATCTGTCATGAGAACAATCTCCATAATCTCACAGGCTTTTctataaccgtcgTTTTCATGGCTCCAGGTGGTCAC
3013	Chr14_11Mb	chr14	49412092	49412132	TTTATTTTGTGCTCATGTTTCAAGTCAACTTCTGCAGCACC	42.53	Dp103	CTATAACCGTCG			GACCATGCAAGTTCAGGCCA	TCATGGCTCCAGGTGGTCAC	GACCATGCAAGTTCAGGCCATTTctataaccgtcgTTTTTTTATTTTGTGCTCATGTTTCAAGTCAACTTCTGCAGCACCTTTTctataaccgtcgTTTTCATGGCTCCAGGTGGTCAC
3014	Chr14_11Mb	chr14	49412220	49412261	GCTGGCAGAAACGTAAATAATTTCTCTAAGAGAAGCATGGCC	42.95	Dp103	CTATAACCGTCG			GACCATGCAAGTTCAGGCCA	TCATGGCTCCAGGTGGTCAC	GACCATGCAAGTTCAGGCCATTTctataaccgtcgTTTTGCTGGCAGAAACGTAAATAATTTCTCTAAGAGAAGCATGGCCTTTTctataaccgtcgTTTTCATGGCTCCAGGTGGTCAC
3015	Chr14_11Mb	chr14	49412304	49412339	ACGATCAAGGCCAACACCAATGAGGTGGAGATGGAT	45.1	Dp103	CTATAACCGTCG			GACCATGCAAGTTCAGGCCA	TCATGGCTCCAGGTGGTCAC	GACCATGCAAGTTCAGGCCATTTctataaccgtcgTTTTACGATCAAGGCCAACACCAATGAGGTGGAGATGGATTTTTctataaccgtcgTTTTCATGGCTCCAGGTGGTCAC
3016	Chr14_11Mb	chr14	49412760	49412801	TCATTTTCACATGACAGTGAAAGTCTGCCCTAATCAGAATGG	42.43	Dp103	CTATAACCGTCG			GACCATGCAAGTTCAGGCCA	TCATGGCTCCAGGTGGTCAC	GACCATGCAAGTTCAGGCCATTTctataaccgtcgTTTTTCATTTTCACATGACAGTGAAAGTCTGCCCTAATCAGAATGGTTTTctataaccgtcgTTTTCATGGCTCCAGGTGGTCAC
3017	Chr14_11Mb	chr14	49412803	49412844	AGGCTAAGTCAGAGAGCTGTAAGAACTAAAGATTAGCAGGAG	42.09	Dp103	CTATAACCGTCG			GACCATGCAAGTTCAGGCCA	TCATGGCTCCAGGTGGTCAC	GACCATGCAAGTTCAGGCCATTTctataaccgtcgTTTTAGGCTAAGTCAGAGAGCTGTAAGAACTAAAGATTAGCAGGAGTTTTctataaccgtcgTTTTCATGGCTCCAGGTGGTCAC
3018	Chr14_11Mb	chr14	49412868	49412908	TTAATGCAGAAGAGGAGTAAGAGGAGAAATGATGGCTCAGA	42.26	Dp103	CTATAACCGTCG			GACCATGCAAGTTCAGGCCA	TCATGGCTCCAGGTGGTCAC	GACCATGCAAGTTCAGGCCATTTctataaccgtcgTTTTTTAATGCAGAAGAGGAGTAAGAGGAGAAATGATGGCTCAGATTTTctataaccgtcgTTTTCATGGCTCCAGGTGGTCAC
3019	Chr14_11Mb	chr14	49412959	49412999	GGGATCCAGAGTTGAACTCATTCATTTATGGAATGGAGACG	42.29	Dp103	CTATAACCGTCG			GACCATGCAAGTTCAGGCCA	TCATGGCTCCAGGTGGTCAC	GACCATGCAAGTTCAGGCCATTTctataaccgtcgTTTTGGGATCCAGAGTTGAACTCATTCATTTATGGAATGGAGACGTTTTctataaccgtcgTTTTCATGGCTCCAGGTGGTCAC
3020	Chr14_11Mb	chr14	49413001	49413041	GTGAGGGAGAAAACACAGGGGTACATGATTTCTAAACTTCC	42.35	Dp103	CTATAACCGTCG			GACCATGCAAGTTCAGGCCA	TCATGGCTCCAGGTGGTCAC	GACCATGCAAGTTCAGGCCATTTctataaccgtcgTTTTGTGAGGGAGAAAACACAGGGGTACATGATTTCTAAACTTCCTTTTctataaccgtcgTTTTCATGGCTCCAGGTGGTCAC
3021	Chr14_11Mb	chr14	49413045	49413086	AGGAGGCAATGCATAGAGGTGTAATAGATTTTAGGGAGAAGA	42.04	Dp103	CTATAACCGTCG			GACCATGCAAGTTCAGGCCA	TCATGGCTCCAGGTGGTCAC	GACCATGCAAGTTCAGGCCATTTctataaccgtcgTTTTAGGAGGCAATGCATAGAGGTGTAATAGATTTTAGGGAGAAGATTTTctataaccgtcgTTTTCATGGCTCCAGGTGGTCAC
3022	Chr14_11Mb	chr14	49413088	49413123	ATCAACTCAGCACTGCAAGGCCTCTTGCTTTCTTGT	44.6	Dp103	CTATAACCGTCG			GACCATGCAAGTTCAGGCCA	TCATGGCTCCAGGTGGTCAC	GACCATGCAAGTTCAGGCCATTTctataaccgtcgTTTTATCAACTCAGCACTGCAAGGCCTCTTGCTTTCTTGTTTTTctataaccgtcgTTTTCATGGCTCCAGGTGGTCAC
3023	Chr14_11Mb	chr14	49413400	49413439	CAATTTTGGTAAGGAAGCTTAGAAAGAGGAAGGCAGTGGG	42.9	Dp103	CTATAACCGTCG			GACCATGCAAGTTCAGGCCA	TCATGGCTCCAGGTGGTCAC	GACCATGCAAGTTCAGGCCATTTctataaccgtcgTTTTCAATTTTGGTAAGGAAGCTTAGAAAGAGGAAGGCAGTGGGTTTTctataaccgtcgTTTTCATGGCTCCAGGTGGTCAC
3024	Chr14_11Mb	chr14	49413441	49413476	ATGAAGAGGAAGGTTGCTGAAGATGCATTTCCAGGG	43.09	Dp103	CTATAACCGTCG			GACCATGCAAGTTCAGGCCA	TCATGGCTCCAGGTGGTCAC	GACCATGCAAGTTCAGGCCATTTctataaccgtcgTTTTATGAAGAGGAAGGTTGCTGAAGATGCATTTCCAGGGTTTTctataaccgtcgTTTTCATGGCTCCAGGTGGTCAC
3025	Chr14_11Mb	chr14	49413554	49413594	TTTTGAAATCATTTGTGAGTGACTTGAATCCTGCCCCTTTC	42.11	Dp103	CTATAACCGTCG			GACCATGCAAGTTCAGGCCA	TCATGGCTCCAGGTGGTCAC	GACCATGCAAGTTCAGGCCATTTctataaccgtcgTTTTTTTTGAAATCATTTGTGAGTGACTTGAATCCTGCCCCTTTCTTTTctataaccgtcgTTTTCATGGCTCCAGGTGGTCAC
3026	Chr14_11Mb	chr14	49413596	49413633	CCTCCTCAGGATACTGTTCAATGCCTTTTAACCAGTCA	42.18	Dp103	CTATAACCGTCG			GACCATGCAAGTTCAGGCCA	TCATGGCTCCAGGTGGTCAC	GACCATGCAAGTTCAGGCCATTTctataaccgtcgTTTTCCTCCTCAGGATACTGTTCAATGCCTTTTAACCAGTCATTTTctataaccgtcgTTTTCATGGCTCCAGGTGGTCAC
3027	Chr14_11Mb	chr14	49413730	49413771	TAAAGTGTCCATTATTTATAGCATCATTGGCAGTGCCAAGCA	42.56	Dp103	CTATAACCGTCG			GACCATGCAAGTTCAGGCCA	TCATGGCTCCAGGTGGTCAC	GACCATGCAAGTTCAGGCCATTTctataaccgtcgTTTTTAAAGTGTCCATTATTTATAGCATCATTGGCAGTGCCAAGCATTTTctataaccgtcgTTTTCATGGCTCCAGGTGGTCAC
3028	Chr14_11Mb	chr14	49413773	49413813	CCTGTGATTGTGCATTGGATATGAGATGATAGTGATTGCCT	42.27	Dp103	CTATAACCGTCG			GACCATGCAAGTTCAGGCCA	TCATGGCTCCAGGTGGTCAC	GACCATGCAAGTTCAGGCCATTTctataaccgtcgTTTTCCTGTGATTGTGCATTGGATATGAGATGATAGTGATTGCCTTTTTctataaccgtcgTTTTCATGGCTCCAGGTGGTCAC
3029	Chr14_11Mb	chr14	49413896	49413937	AAGATATGTACTCTATAGCCATGCCAGCTGAAACATGACACA	42.62	Dp103	CTATAACCGTCG			GACCATGCAAGTTCAGGCCA	TCATGGCTCCAGGTGGTCAC	GACCATGCAAGTTCAGGCCATTTctataaccgtcgTTTTAAGATATGTACTCTATAGCCATGCCAGCTGAAACATGACACATTTTctataaccgtcgTTTTCATGGCTCCAGGTGGTCAC
3030	Chr14_11Mb	chr14	49414013	49414048	ATTGCCACCTGGGTTACTACTCCAAACTAGGAGGCG	44.84	Dp103	CTATAACCGTCG			GACCATGCAAGTTCAGGCCA	TCATGGCTCCAGGTGGTCAC	GACCATGCAAGTTCAGGCCATTTctataaccgtcgTTTTATTGCCACCTGGGTTACTACTCCAAACTAGGAGGCGTTTTctataaccgtcgTTTTCATGGCTCCAGGTGGTCAC
3031	Chr14_11Mb	chr14	49414050	49414085	ACAGCAGATGGAATTCAACCACTCTGGAGGAAAGAG	42.49	Dp103	CTATAACCGTCG			GACCATGCAAGTTCAGGCCA	TCATGGCTCCAGGTGGTCAC	GACCATGCAAGTTCAGGCCATTTctataaccgtcgTTTTACAGCAGATGGAATTCAACCACTCTGGAGGAAAGAGTTTTctataaccgtcgTTTTCATGGCTCCAGGTGGTCAC
3032	Chr14_11Mb	chr14	49414158	49414198	TGAGATTAAAACATGCCAGAAATGGTGAAATACCACAGGGG	42.76	Dp103	CTATAACCGTCG			GACCATGCAAGTTCAGGCCA	TCATGGCTCCAGGTGGTCAC	GACCATGCAAGTTCAGGCCATTTctataaccgtcgTTTTTGAGATTAAAACATGCCAGAAATGGTGAAATACCACAGGGGTTTTctataaccgtcgTTTTCATGGCTCCAGGTGGTCAC
3033	Chr14_11Mb	chr14	49415087	49415127	TCAATTTAGCTCAAAACAGTTGATCTCTTATGGCTTGGGGT	42.3	Dp103	CTATAACCGTCG			GACCATGCAAGTTCAGGCCA	TCATGGCTCCAGGTGGTCAC	GACCATGCAAGTTCAGGCCATTTctataaccgtcgTTTTTCAATTTAGCTCAAAACAGTTGATCTCTTATGGCTTGGGGTTTTTctataaccgtcgTTTTCATGGCTCCAGGTGGTCAC
3034	Chr14_11Mb	chr14	49415214	49415254	TAAATAACCACACAAGAAAGAAAGGTATCTGACGGGTCACG	42.08	Dp103	CTATAACCGTCG			GACCATGCAAGTTCAGGCCA	TCATGGCTCCAGGTGGTCAC	GACCATGCAAGTTCAGGCCATTTctataaccgtcgTTTTTAAATAACCACACAAGAAAGAAAGGTATCTGACGGGTCACGTTTTctataaccgtcgTTTTCATGGCTCCAGGTGGTCAC
3035	Chr14_11Mb	chr14	49415590	49415625	TAGGAAAACCCCAAAGCCCTGGTTTAGGTCTGCCAA	45.29	Dp103	CTATAACCGTCG			GACCATGCAAGTTCAGGCCA	TCATGGCTCCAGGTGGTCAC	GACCATGCAAGTTCAGGCCATTTctataaccgtcgTTTTTAGGAAAACCCCAAAGCCCTGGTTTAGGTCTGCCAATTTTctataaccgtcgTTTTCATGGCTCCAGGTGGTCAC
3036	Chr14_11Mb	chr14	49415649	49415688	TTTTATTTCATCACTGCCAAACACAGTGTGCCAAGTACAG	42.2	Dp103	CTATAACCGTCG			GACCATGCAAGTTCAGGCCA	TCATGGCTCCAGGTGGTCAC	GACCATGCAAGTTCAGGCCATTTctataaccgtcgTTTTTTTTATTTCATCACTGCCAAACACAGTGTGCCAAGTACAGTTTTctataaccgtcgTTTTCATGGCTCCAGGTGGTCAC
3037	Chr14_11Mb	chr14	49415730	49415771	AGAGGCATATGAACTACAAGATCTTCAGGAAGATCCAAAGGA	42.11	Dp103	CTATAACCGTCG			GACCATGCAAGTTCAGGCCA	TCATGGCTCCAGGTGGTCAC	GACCATGCAAGTTCAGGCCATTTctataaccgtcgTTTTAGAGGCATATGAACTACAAGATCTTCAGGAAGATCCAAAGGATTTTctataaccgtcgTTTTCATGGCTCCAGGTGGTCAC
3038	Chr14_11Mb	chr14	49415818	49415853	CCGTGCTCAGAGAAAAGCCTGGTCAATGTGGCCTAA	45.66	Dp103	CTATAACCGTCG			GACCATGCAAGTTCAGGCCA	TCATGGCTCCAGGTGGTCAC	GACCATGCAAGTTCAGGCCATTTctataaccgtcgTTTTCCGTGCTCAGAGAAAAGCCTGGTCAATGTGGCCTAATTTTctataaccgtcgTTTTCATGGCTCCAGGTGGTCAC
3039	Chr14_11Mb	chr14	49415893	49415929	TTGTGCTTCCAGGTAGGATTTGAATAACAGGGCATGG	42.99	Dp103	CTATAACCGTCG			GACCATGCAAGTTCAGGCCA	TCATGGCTCCAGGTGGTCAC	GACCATGCAAGTTCAGGCCATTTctataaccgtcgTTTTTTGTGCTTCCAGGTAGGATTTGAATAACAGGGCATGGTTTTctataaccgtcgTTTTCATGGCTCCAGGTGGTCAC
3040	Chr14_11Mb	chr14	49415984	49416025	GAAATCACTTTCCTGAAAATTGGATCCATACAGAGGAGGAGG	42.13	Dp103	CTATAACCGTCG			GACCATGCAAGTTCAGGCCA	TCATGGCTCCAGGTGGTCAC	GACCATGCAAGTTCAGGCCATTTctataaccgtcgTTTTGAAATCACTTTCCTGAAAATTGGATCCATACAGAGGAGGAGGTTTTctataaccgtcgTTTTCATGGCTCCAGGTGGTCAC
3041	Chr14_11Mb	chr14	49416199	49416234	GGATTGAAGCTATAGGGACTGAAGCAAGGAGATGGC	42.62	Dp103	CTATAACCGTCG			GACCATGCAAGTTCAGGCCA	TCATGGCTCCAGGTGGTCAC	GACCATGCAAGTTCAGGCCATTTctataaccgtcgTTTTGGATTGAAGCTATAGGGACTGAAGCAAGGAGATGGCTTTTctataaccgtcgTTTTCATGGCTCCAGGTGGTCAC
3042	Chr14_11Mb	chr14	49416361	49416402	AATAATAGAGGGTCCAAAATGACTCAGATCTGAAACCTGGGT	42.42	Dp103	CTATAACCGTCG			GACCATGCAAGTTCAGGCCA	TCATGGCTCCAGGTGGTCAC	GACCATGCAAGTTCAGGCCATTTctataaccgtcgTTTTAATAATAGAGGGTCCAAAATGACTCAGATCTGAAACCTGGGTTTTTctataaccgtcgTTTTCATGGCTCCAGGTGGTCAC
3043	Chr14_11Mb	chr14	49416438	49416475	AAAAGTCGGGAGAAGGAATATGTGCATACAGACAGGTG	42.3	Dp103	CTATAACCGTCG			GACCATGCAAGTTCAGGCCA	TCATGGCTCCAGGTGGTCAC	GACCATGCAAGTTCAGGCCATTTctataaccgtcgTTTTAAAAGTCGGGAGAAGGAATATGTGCATACAGACAGGTGTTTTctataaccgtcgTTTTCATGGCTCCAGGTGGTCAC
3044	Chr14_11Mb	chr14	49416514	49416549	TAAGGTGAAGGGTTGGTTCTACAGTTGGTATCCACC	42.02	Dp103	CTATAACCGTCG			GACCATGCAAGTTCAGGCCA	TCATGGCTCCAGGTGGTCAC	GACCATGCAAGTTCAGGCCATTTctataaccgtcgTTTTTAAGGTGAAGGGTTGGTTCTACAGTTGGTATCCACCTTTTctataaccgtcgTTTTCATGGCTCCAGGTGGTCAC
3045	Chr14_11Mb	chr14	49416640	49416681	ATGTATTTAAATTAACCTTCAGCCTGGTCATTTACAGCCCCA	42.19	Dp103	CTATAACCGTCG			GACCATGCAAGTTCAGGCCA	TCATGGCTCCAGGTGGTCAC	GACCATGCAAGTTCAGGCCATTTctataaccgtcgTTTTATGTATTTAAATTAACCTTCAGCCTGGTCATTTACAGCCCCATTTTctataaccgtcgTTTTCATGGCTCCAGGTGGTCAC
3046	Chr14_11Mb	chr14	49416775	49416816	TCACAATTCTGTACTACACAAAGACAGACAGGGACAAGAAGT	42.49	Dp103	CTATAACCGTCG			GACCATGCAAGTTCAGGCCA	TCATGGCTCCAGGTGGTCAC	GACCATGCAAGTTCAGGCCATTTctataaccgtcgTTTTTCACAATTCTGTACTACACAAAGACAGACAGGGACAAGAAGTTTTTctataaccgtcgTTTTCATGGCTCCAGGTGGTCAC
3047	Chr14_11Mb	chr14	49417367	49417408	TACAGAAGCAAACTCCATAAGCAGTAGAATGGCAAGAAATGG	42.45	Dp103	CTATAACCGTCG			GACCATGCAAGTTCAGGCCA	TCATGGCTCCAGGTGGTCAC	GACCATGCAAGTTCAGGCCATTTctataaccgtcgTTTTTACAGAAGCAAACTCCATAAGCAGTAGAATGGCAAGAAATGGTTTTctataaccgtcgTTTTCATGGCTCCAGGTGGTCAC
3048	Chr14_11Mb	chr14	49417410	49417445	TCTTTTCAGAGAAAAGACACAAAGGGCAGCATTCCC	42.16	Dp103	CTATAACCGTCG			GACCATGCAAGTTCAGGCCA	TCATGGCTCCAGGTGGTCAC	GACCATGCAAGTTCAGGCCATTTctataaccgtcgTTTTTCTTTTCAGAGAAAAGACACAAAGGGCAGCATTCCCTTTTctataaccgtcgTTTTCATGGCTCCAGGTGGTCAC
3049	Chr14_11Mb	chr14	49417631	49417672	ACTTATCAAACCTCAAACTCCAGTCGAAATTATCAGCAGACC	42.1	Dp103	CTATAACCGTCG			GACCATGCAAGTTCAGGCCA	TCATGGCTCCAGGTGGTCAC	GACCATGCAAGTTCAGGCCATTTctataaccgtcgTTTTACTTATCAAACCTCAAACTCCAGTCGAAATTATCAGCAGACCTTTTctataaccgtcgTTTTCATGGCTCCAGGTGGTCAC
3050	Chr14_11Mb	chr14	49417925	49417965	TTCCTTCTGGAGGTAGACTACCTAATTTAAAGGCACCTTCC	42.41	Dp103	CTATAACCGTCG			GACCATGCAAGTTCAGGCCA	TCATGGCTCCAGGTGGTCAC	GACCATGCAAGTTCAGGCCATTTctataaccgtcgTTTTTTCCTTCTGGAGGTAGACTACCTAATTTAAAGGCACCTTCCTTTTctataaccgtcgTTTTCATGGCTCCAGGTGGTCAC
3051	Chr14_11Mb	chr14	49417969	49418010	TTCATTCATCTCTATCCTCAAAGCACAAACTGCTCCTACAAC	42.12	Dp103	CTATAACCGTCG			GACCATGCAAGTTCAGGCCA	TCATGGCTCCAGGTGGTCAC	GACCATGCAAGTTCAGGCCATTTctataaccgtcgTTTTTTCATTCATCTCTATCCTCAAAGCACAAACTGCTCCTACAACTTTTctataaccgtcgTTTTCATGGCTCCAGGTGGTCAC
3052	Chr14_11Mb	chr14	49418012	49418050	AAACTGCTTAGCATCAGAAAGACTAGAGTCTCCACTGGG	42.88	Dp103	CTATAACCGTCG			GACCATGCAAGTTCAGGCCA	TCATGGCTCCAGGTGGTCAC	GACCATGCAAGTTCAGGCCATTTctataaccgtcgTTTTAAACTGCTTAGCATCAGAAAGACTAGAGTCTCCACTGGGTTTTctataaccgtcgTTTTCATGGCTCCAGGTGGTCAC
3053	Chr14_11Mb	chr14	49418427	49418467	AAGGAAAACTCACTTGCCCGAATCAGGTAAAATTCTAACCT	42.24	Dp103	CTATAACCGTCG			GACCATGCAAGTTCAGGCCA	TCATGGCTCCAGGTGGTCAC	GACCATGCAAGTTCAGGCCATTTctataaccgtcgTTTTAAGGAAAACTCACTTGCCCGAATCAGGTAAAATTCTAACCTTTTTctataaccgtcgTTTTCATGGCTCCAGGTGGTCAC
3054	Chr14_11Mb	chr14	49418716	49418755	ATTTCCTATCAAGACCCAAACGAAGACAGCACTTTCTACC	42.24	Dp103	CTATAACCGTCG			GACCATGCAAGTTCAGGCCA	TCATGGCTCCAGGTGGTCAC	GACCATGCAAGTTCAGGCCATTTctataaccgtcgTTTTATTTCCTATCAAGACCCAAACGAAGACAGCACTTTCTACCTTTTctataaccgtcgTTTTCATGGCTCCAGGTGGTCAC
3055	Chr14_11Mb	chr14	49418761	49418799	TTTTGCCAGCTCATATTTGAGTTCAGCATGGAGTCATCG	43.09	Dp103	CTATAACCGTCG			GACCATGCAAGTTCAGGCCA	TCATGGCTCCAGGTGGTCAC	GACCATGCAAGTTCAGGCCATTTctataaccgtcgTTTTTTTTGCCAGCTCATATTTGAGTTCAGCATGGAGTCATCGTTTTctataaccgtcgTTTTCATGGCTCCAGGTGGTCAC
3056	Chr14_11Mb	chr14	49418852	49418892	TATTGTAACAGAGTATGAGAGCTTCAGCTAGGTACATGGCC	42.37	Dp103	CTATAACCGTCG			GACCATGCAAGTTCAGGCCA	TCATGGCTCCAGGTGGTCAC	GACCATGCAAGTTCAGGCCATTTctataaccgtcgTTTTTATTGTAACAGAGTATGAGAGCTTCAGCTAGGTACATGGCCTTTTctataaccgtcgTTTTCATGGCTCCAGGTGGTCAC
3057	Chr14_11Mb	chr14	49418894	49418930	CCCAGAATAAGCACAATTCCCTGCTGGTCATATGACT	42.56	Dp103	CTATAACCGTCG			GACCATGCAAGTTCAGGCCA	TCATGGCTCCAGGTGGTCAC	GACCATGCAAGTTCAGGCCATTTctataaccgtcgTTTTCCCAGAATAAGCACAATTCCCTGCTGGTCATATGACTTTTTctataaccgtcgTTTTCATGGCTCCAGGTGGTCAC
3058	Chr14_11Mb	chr14	49418946	49418986	AAATGGAAACAAAGTGACATGTATCTGCAGCTTCATCCAGA	42.52	Dp103	CTATAACCGTCG			GACCATGCAAGTTCAGGCCA	TCATGGCTCCAGGTGGTCAC	GACCATGCAAGTTCAGGCCATTTctataaccgtcgTTTTAAATGGAAACAAAGTGACATGTATCTGCAGCTTCATCCAGATTTTctataaccgtcgTTTTCATGGCTCCAGGTGGTCAC
3059	Chr14_11Mb	chr14	49419065	49419106	ATAATTGGCATATTATCCTGACTACATAGCACAGAGCCTGGT	42.37	Dp103	CTATAACCGTCG			GACCATGCAAGTTCAGGCCA	TCATGGCTCCAGGTGGTCAC	GACCATGCAAGTTCAGGCCATTTctataaccgtcgTTTTATAATTGGCATATTATCCTGACTACATAGCACAGAGCCTGGTTTTTctataaccgtcgTTTTCATGGCTCCAGGTGGTCAC
3060	Chr14_11Mb	chr14	49419108	49419147	CTTCATCCCTCCCTGAATTCTTTGATGCCCTTTTGTAAGC	43.12	Dp103	CTATAACCGTCG			GACCATGCAAGTTCAGGCCA	TCATGGCTCCAGGTGGTCAC	GACCATGCAAGTTCAGGCCATTTctataaccgtcgTTTTCTTCATCCCTCCCTGAATTCTTTGATGCCCTTTTGTAAGCTTTTctataaccgtcgTTTTCATGGCTCCAGGTGGTCAC
3061	Chr14_11Mb	chr14	49419376	49419417	CATCTAAGCAACTTATACATCTTAGGACCCCTCCAAGTAGCA	42.23	Dp103	CTATAACCGTCG			GACCATGCAAGTTCAGGCCA	TCATGGCTCCAGGTGGTCAC	GACCATGCAAGTTCAGGCCATTTctataaccgtcgTTTTCATCTAAGCAACTTATACATCTTAGGACCCCTCCAAGTAGCATTTTctataaccgtcgTTTTCATGGCTCCAGGTGGTCAC
3062	Chr14_11Mb	chr14	49419580	49419621	TTTTCCTTGGTTTCCTAGTTTCCATCCCTAGAATTCATGTGC	42.38	Dp103	CTATAACCGTCG			GACCATGCAAGTTCAGGCCA	TCATGGCTCCAGGTGGTCAC	GACCATGCAAGTTCAGGCCATTTctataaccgtcgTTTTTTTTCCTTGGTTTCCTAGTTTCCATCCCTAGAATTCATGTGCTTTTctataaccgtcgTTTTCATGGCTCCAGGTGGTCAC
3063	Chr14_11Mb	chr14	49420387	49420428	ACCTTTTGAGAATAGGTTTAACTTCTGAAAACTGCCCCAAGT	42.29	Dp103	CTATAACCGTCG			GACCATGCAAGTTCAGGCCA	TCATGGCTCCAGGTGGTCAC	GACCATGCAAGTTCAGGCCATTTctataaccgtcgTTTTACCTTTTGAGAATAGGTTTAACTTCTGAAAACTGCCCCAAGTTTTTctataaccgtcgTTTTCATGGCTCCAGGTGGTCAC
3064	Chr14_11Mb	chr14	49420466	49420506	TCTTAGGTAACAACATTCTCAGTACAGGATGAGCTGTGACT	42.12	Dp103	CTATAACCGTCG			GACCATGCAAGTTCAGGCCA	TCATGGCTCCAGGTGGTCAC	GACCATGCAAGTTCAGGCCATTTctataaccgtcgTTTTTCTTAGGTAACAACATTCTCAGTACAGGATGAGCTGTGACTTTTTctataaccgtcgTTTTCATGGCTCCAGGTGGTCAC
3065	Chr14_11Mb	chr14	49420923	49420958	GCCCGGCCCCAAATCGATCCTCTTAAAGGAGATGAT	45.18	Dp103	CTATAACCGTCG			GACCATGCAAGTTCAGGCCA	TCATGGCTCCAGGTGGTCAC	GACCATGCAAGTTCAGGCCATTTctataaccgtcgTTTTGCCCGGCCCCAAATCGATCCTCTTAAAGGAGATGATTTTTctataaccgtcgTTTTCATGGCTCCAGGTGGTCAC
3066	Chr14_11Mb	chr14	49421117	49421157	TCCTTGTGAATCCTTGCAATTTCCTTGGATTGAAGATAGCA	42.47	Dp103	CTATAACCGTCG			GACCATGCAAGTTCAGGCCA	TCATGGCTCCAGGTGGTCAC	GACCATGCAAGTTCAGGCCATTTctataaccgtcgTTTTTCCTTGTGAATCCTTGCAATTTCCTTGGATTGAAGATAGCATTTTctataaccgtcgTTTTCATGGCTCCAGGTGGTCAC
3067	Chr14_11Mb	chr14	49421163	49421204	TTTCTTCTCTGCTGGAACATAAGAATTCCAGGGAATCTCAGT	42.6	Dp103	CTATAACCGTCG			GACCATGCAAGTTCAGGCCA	TCATGGCTCCAGGTGGTCAC	GACCATGCAAGTTCAGGCCATTTctataaccgtcgTTTTTTTCTTCTCTGCTGGAACATAAGAATTCCAGGGAATCTCAGTTTTTctataaccgtcgTTTTCATGGCTCCAGGTGGTCAC
3068	Chr14_11Mb	chr14	49421206	49421246	CCTTGCACATAATTGTACTTACAGTGTCACAGAACACAGCA	42.6	Dp103	CTATAACCGTCG			GACCATGCAAGTTCAGGCCA	TCATGGCTCCAGGTGGTCAC	GACCATGCAAGTTCAGGCCATTTctataaccgtcgTTTTCCTTGCACATAATTGTACTTACAGTGTCACAGAACACAGCATTTTctataaccgtcgTTTTCATGGCTCCAGGTGGTCAC
3069	Chr14_11Mb	chr14	49421248	49421283	GCCACCTGGGAAGTCCTGAAAGTAATCAGTTTGCTT	43.12	Dp103	CTATAACCGTCG			GACCATGCAAGTTCAGGCCA	TCATGGCTCCAGGTGGTCAC	GACCATGCAAGTTCAGGCCATTTctataaccgtcgTTTTGCCACCTGGGAAGTCCTGAAAGTAATCAGTTTGCTTTTTTctataaccgtcgTTTTCATGGCTCCAGGTGGTCAC
3070	Chr14_11Mb	chr14	49421289	49421328	TTGACCTAAGAAAACCCTTAGTTTCCACGATGTGTTTCCA	42.2	Dp103	CTATAACCGTCG			GACCATGCAAGTTCAGGCCA	TCATGGCTCCAGGTGGTCAC	GACCATGCAAGTTCAGGCCATTTctataaccgtcgTTTTTTGACCTAAGAAAACCCTTAGTTTCCACGATGTGTTTCCATTTTctataaccgtcgTTTTCATGGCTCCAGGTGGTCAC
3071	Chr14_11Mb	chr14	49421402	49421442	TTGCACCAAACAGAGGGTGAATGGTAAGTAAAACTTAAGCA	42.58	Dp103	CTATAACCGTCG			GACCATGCAAGTTCAGGCCA	TCATGGCTCCAGGTGGTCAC	GACCATGCAAGTTCAGGCCATTTctataaccgtcgTTTTTTGCACCAAACAGAGGGTGAATGGTAAGTAAAACTTAAGCATTTTctataaccgtcgTTTTCATGGCTCCAGGTGGTCAC
3072	Chr14_11Mb	chr14	49421615	49421656	ACAATAGGCTCACATGAGTTTGTATGAGCAGACTCTAGTACA	42.07	Dp103	CTATAACCGTCG			GACCATGCAAGTTCAGGCCA	TCATGGCTCCAGGTGGTCAC	GACCATGCAAGTTCAGGCCATTTctataaccgtcgTTTTACAATAGGCTCACATGAGTTTGTATGAGCAGACTCTAGTACATTTTctataaccgtcgTTTTCATGGCTCCAGGTGGTCAC
3073	Chr14_11Mb	chr14	49421658	49421698	CACTGCACAACAACCATAGTACCTTCTGAAGATGTTATGGC	42.72	Dp103	CTATAACCGTCG			GACCATGCAAGTTCAGGCCA	TCATGGCTCCAGGTGGTCAC	GACCATGCAAGTTCAGGCCATTTctataaccgtcgTTTTCACTGCACAACAACCATAGTACCTTCTGAAGATGTTATGGCTTTTctataaccgtcgTTTTCATGGCTCCAGGTGGTCAC
3074	Chr14_11Mb	chr14	49422084	49422125	AGCAATTCAGGACATCTTGATAAATAGGACGTTTTGCAGAGA	42.02	Dp103	CTATAACCGTCG			GACCATGCAAGTTCAGGCCA	TCATGGCTCCAGGTGGTCAC	GACCATGCAAGTTCAGGCCATTTctataaccgtcgTTTTAGCAATTCAGGACATCTTGATAAATAGGACGTTTTGCAGAGATTTTctataaccgtcgTTTTCATGGCTCCAGGTGGTCAC
3075	Chr14_11Mb	chr14	49422207	49422246	AACATGCTCATCAGCTCAGTCTGTACATGTGTAAATGTGT	42.23	Dp103	CTATAACCGTCG			GACCATGCAAGTTCAGGCCA	TCATGGCTCCAGGTGGTCAC	GACCATGCAAGTTCAGGCCATTTctataaccgtcgTTTTAACATGCTCATCAGCTCAGTCTGTACATGTGTAAATGTGTTTTTctataaccgtcgTTTTCATGGCTCCAGGTGGTCAC
3076	Chr14_11Mb	chr14	49422300	49422340	GCCTTCAAAGTACTCAAATCAAAAGGATGCACATGTTCAGT	42.06	Dp103	CTATAACCGTCG			GACCATGCAAGTTCAGGCCA	TCATGGCTCCAGGTGGTCAC	GACCATGCAAGTTCAGGCCATTTctataaccgtcgTTTTGCCTTCAAAGTACTCAAATCAAAAGGATGCACATGTTCAGTTTTTctataaccgtcgTTTTCATGGCTCCAGGTGGTCAC
3077	Chr14_11Mb	chr14	49422342	49422377	ATGCTTCCATTGCCTGAAATATTTCTGGGACTGCCT	43.04	Dp103	CTATAACCGTCG			GACCATGCAAGTTCAGGCCA	TCATGGCTCCAGGTGGTCAC	GACCATGCAAGTTCAGGCCATTTctataaccgtcgTTTTATGCTTCCATTGCCTGAAATATTTCTGGGACTGCCTTTTTctataaccgtcgTTTTCATGGCTCCAGGTGGTCAC
3078	Chr14_11Mb	chr14	49422653	49422694	AATGTTTTGAGCAATAGCTGCTTCACTAAAGTAAGTGTGGGG	42.8	Dp103	CTATAACCGTCG			GACCATGCAAGTTCAGGCCA	TCATGGCTCCAGGTGGTCAC	GACCATGCAAGTTCAGGCCATTTctataaccgtcgTTTTAATGTTTTGAGCAATAGCTGCTTCACTAAAGTAAGTGTGGGGTTTTctataaccgtcgTTTTCATGGCTCCAGGTGGTCAC
3079	Chr14_11Mb	chr14	49422770	49422811	TCATTACATTACAAGAAGCCATGTCACAAAGTGGTCGAAAGC	42.84	Dp103	CTATAACCGTCG			GACCATGCAAGTTCAGGCCA	TCATGGCTCCAGGTGGTCAC	GACCATGCAAGTTCAGGCCATTTctataaccgtcgTTTTTCATTACATTACAAGAAGCCATGTCACAAAGTGGTCGAAAGCTTTTctataaccgtcgTTTTCATGGCTCCAGGTGGTCAC
3080	Chr14_11Mb	chr14	49422813	49422852	CATATCTGGGAGTCACTGGTAGGTTCAAATTCTGTTTCCG	42.27	Dp103	CTATAACCGTCG			GACCATGCAAGTTCAGGCCA	TCATGGCTCCAGGTGGTCAC	GACCATGCAAGTTCAGGCCATTTctataaccgtcgTTTTCATATCTGGGAGTCACTGGTAGGTTCAAATTCTGTTTCCGTTTTctataaccgtcgTTTTCATGGCTCCAGGTGGTCAC
3081	Chr14_11Mb	chr14	49423602	49423640	ACAGAAGTGGAGAAAAGTAACACCTAGACAGCAAAACCA	42.09	Dp103	CTATAACCGTCG			GACCATGCAAGTTCAGGCCA	TCATGGCTCCAGGTGGTCAC	GACCATGCAAGTTCAGGCCATTTctataaccgtcgTTTTACAGAAGTGGAGAAAAGTAACACCTAGACAGCAAAACCATTTTctataaccgtcgTTTTCATGGCTCCAGGTGGTCAC
3082	Chr14_11Mb	chr14	49423844	49423880	CATGGCCCCATACCTTGTCTCAAACAATGAAGAAAGC	42.48	Dp103	CTATAACCGTCG			GACCATGCAAGTTCAGGCCA	TCATGGCTCCAGGTGGTCAC	GACCATGCAAGTTCAGGCCATTTctataaccgtcgTTTTCATGGCCCCATACCTTGTCTCAAACAATGAAGAAAGCTTTTctataaccgtcgTTTTCATGGCTCCAGGTGGTCAC
3083	Chr14_11Mb	chr14	49423929	49423964	GAACACCCCAGGAACAAGCTCTTAGTCTGGTGCACC	45.63	Dp103	CTATAACCGTCG			GACCATGCAAGTTCAGGCCA	TCATGGCTCCAGGTGGTCAC	GACCATGCAAGTTCAGGCCATTTctataaccgtcgTTTTGAACACCCCAGGAACAAGCTCTTAGTCTGGTGCACCTTTTctataaccgtcgTTTTCATGGCTCCAGGTGGTCAC
3084	Chr14_11Mb	chr14	49424074	49424109	TGCCTTACTTCAAAGCTGGATTTGCCCTCCTTCTTT	43.04	Dp103	CTATAACCGTCG			GACCATGCAAGTTCAGGCCA	TCATGGCTCCAGGTGGTCAC	GACCATGCAAGTTCAGGCCATTTctataaccgtcgTTTTTGCCTTACTTCAAAGCTGGATTTGCCCTCCTTCTTTTTTTctataaccgtcgTTTTCATGGCTCCAGGTGGTCAC
3085	Chr14_11Mb	chr14	49424155	49424190	GGCACAGCCCAGTCATATTAGGAACATTCCTTTTCC	42.01	Dp103	CTATAACCGTCG			GACCATGCAAGTTCAGGCCA	TCATGGCTCCAGGTGGTCAC	GACCATGCAAGTTCAGGCCATTTctataaccgtcgTTTTGGCACAGCCCAGTCATATTAGGAACATTCCTTTTCCTTTTctataaccgtcgTTTTCATGGCTCCAGGTGGTCAC
3086	Chr14_11Mb	chr14	49424416	49424457	TCCAAATCACAGTCACAACCCAATCCAATTCAAGTATTCTGA	42.17	Dp103	CTATAACCGTCG			GACCATGCAAGTTCAGGCCA	TCATGGCTCCAGGTGGTCAC	GACCATGCAAGTTCAGGCCATTTctataaccgtcgTTTTTCCAAATCACAGTCACAACCCAATCCAATTCAAGTATTCTGATTTTctataaccgtcgTTTTCATGGCTCCAGGTGGTCAC
3087	Chr14_11Mb	chr14	49424499	49424534	ACTTTCCAGCTCAGTGCTTCCCTACATCCCCAGAAG	44.86	Dp103	CTATAACCGTCG			GACCATGCAAGTTCAGGCCA	TCATGGCTCCAGGTGGTCAC	GACCATGCAAGTTCAGGCCATTTctataaccgtcgTTTTACTTTCCAGCTCAGTGCTTCCCTACATCCCCAGAAGTTTTctataaccgtcgTTTTCATGGCTCCAGGTGGTCAC
3088	Chr14_11Mb	chr14	49424576	49424616	TGAGTGGATGGATGAACACTTCAAAGTGACAATTTGTGTCT	42.4	Dp103	CTATAACCGTCG			GACCATGCAAGTTCAGGCCA	TCATGGCTCCAGGTGGTCAC	GACCATGCAAGTTCAGGCCATTTctataaccgtcgTTTTTGAGTGGATGGATGAACACTTCAAAGTGACAATTTGTGTCTTTTTctataaccgtcgTTTTCATGGCTCCAGGTGGTCAC
3089	Chr14_11Mb	chr14	49424791	49424826	AGTGCCTGCCCAGACAGAACAAATAAATTCAGGGAT	42.79	Dp103	CTATAACCGTCG			GACCATGCAAGTTCAGGCCA	TCATGGCTCCAGGTGGTCAC	GACCATGCAAGTTCAGGCCATTTctataaccgtcgTTTTAGTGCCTGCCCAGACAGAACAAATAAATTCAGGGATTTTTctataaccgtcgTTTTCATGGCTCCAGGTGGTCAC
3090	Chr14_11Mb	chr14	49424830	49424871	CACAGCTCGAATTCTCAAACTGAGATCTCTGGTCTATTAGGA	42.2	Dp103	CTATAACCGTCG			GACCATGCAAGTTCAGGCCA	TCATGGCTCCAGGTGGTCAC	GACCATGCAAGTTCAGGCCATTTctataaccgtcgTTTTCACAGCTCGAATTCTCAAACTGAGATCTCTGGTCTATTAGGATTTTctataaccgtcgTTTTCATGGCTCCAGGTGGTCAC
3091	Chr14_11Mb	chr14	49424897	49424938	AAGAAAAGTAACCTCCAACTACTTGCCTCTATCTCTCATGGC	42.69	Dp103	CTATAACCGTCG			GACCATGCAAGTTCAGGCCA	TCATGGCTCCAGGTGGTCAC	GACCATGCAAGTTCAGGCCATTTctataaccgtcgTTTTAAGAAAAGTAACCTCCAACTACTTGCCTCTATCTCTCATGGCTTTTctataaccgtcgTTTTCATGGCTCCAGGTGGTCAC
3092	Chr14_11Mb	chr14	49424999	49425040	ATTTCTTAATGACCTTTACAAAGTGCTTAGTACTGGGCTCGG	42.13	Dp103	CTATAACCGTCG			GACCATGCAAGTTCAGGCCA	TCATGGCTCCAGGTGGTCAC	GACCATGCAAGTTCAGGCCATTTctataaccgtcgTTTTATTTCTTAATGACCTTTACAAAGTGCTTAGTACTGGGCTCGGTTTTctataaccgtcgTTTTCATGGCTCCAGGTGGTCAC
3093	Chr14_11Mb	chr14	49425138	49425178	AAAGAAGAAACATCACCCTAATCCTTTGATGATTTGCCCCA	42.53	Dp103	CTATAACCGTCG			GACCATGCAAGTTCAGGCCA	TCATGGCTCCAGGTGGTCAC	GACCATGCAAGTTCAGGCCATTTctataaccgtcgTTTTAAAGAAGAAACATCACCCTAATCCTTTGATGATTTGCCCCATTTTctataaccgtcgTTTTCATGGCTCCAGGTGGTCAC
3094	Chr14_11Mb	chr14	49425353	49425391	CCCAACAGCATCACATGAGCCTATCATGTGATGATATCA	42.26	Dp103	CTATAACCGTCG			GACCATGCAAGTTCAGGCCA	TCATGGCTCCAGGTGGTCAC	GACCATGCAAGTTCAGGCCATTTctataaccgtcgTTTTCCCAACAGCATCACATGAGCCTATCATGTGATGATATCATTTTctataaccgtcgTTTTCATGGCTCCAGGTGGTCAC
3095	Chr14_11Mb	chr14	49425543	49425578	TTAAACTGGCAAAGAGCCAACACAACAACAGAGCAA	42.5	Dp103	CTATAACCGTCG			GACCATGCAAGTTCAGGCCA	TCATGGCTCCAGGTGGTCAC	GACCATGCAAGTTCAGGCCATTTctataaccgtcgTTTTTTAAACTGGCAAAGAGCCAACACAACAACAGAGCAATTTTctataaccgtcgTTTTCATGGCTCCAGGTGGTCAC
3096	Chr14_11Mb	chr14	49425580	49425617	AGTCTTCTAAAGATGAGGAGGGAAGCCAGAAACTCTCT	42.16	Dp103	CTATAACCGTCG			GACCATGCAAGTTCAGGCCA	TCATGGCTCCAGGTGGTCAC	GACCATGCAAGTTCAGGCCATTTctataaccgtcgTTTTAGTCTTCTAAAGATGAGGAGGGAAGCCAGAAACTCTCTTTTTctataaccgtcgTTTTCATGGCTCCAGGTGGTCAC
3097	Chr14_11Mb	chr14	49425619	49425654	GGCCTGGAAGTTAACTTCGTCAGGAAGTCAAAGTCT	42.49	Dp103	CTATAACCGTCG			GACCATGCAAGTTCAGGCCA	TCATGGCTCCAGGTGGTCAC	GACCATGCAAGTTCAGGCCATTTctataaccgtcgTTTTGGCCTGGAAGTTAACTTCGTCAGGAAGTCAAAGTCTTTTTctataaccgtcgTTTTCATGGCTCCAGGTGGTCAC
3098	Chr14_11Mb	chr14	49425688	49425729	ATTCCCATTGCTAGTTATATTTATATGCCCATTCAGGTGCCC	42.24	Dp103	CTATAACCGTCG			GACCATGCAAGTTCAGGCCA	TCATGGCTCCAGGTGGTCAC	GACCATGCAAGTTCAGGCCATTTctataaccgtcgTTTTATTCCCATTGCTAGTTATATTTATATGCCCATTCAGGTGCCCTTTTctataaccgtcgTTTTCATGGCTCCAGGTGGTCAC
3099	Chr14_11Mb	chr14	49425827	49425864	TAAATTAAAGGGCAGAGGCATCGGGTGATAATGATGGA	42.09	Dp103	CTATAACCGTCG			GACCATGCAAGTTCAGGCCA	TCATGGCTCCAGGTGGTCAC	GACCATGCAAGTTCAGGCCATTTctataaccgtcgTTTTTAAATTAAAGGGCAGAGGCATCGGGTGATAATGATGGATTTTctataaccgtcgTTTTCATGGCTCCAGGTGGTCAC
3100	Chr14_11Mb	chr14	49425866	49425901	TTTCTCAGCTATTTGGCTTGTGCCACAACAAACCTT	42.46	Dp103	CTATAACCGTCG			GACCATGCAAGTTCAGGCCA	TCATGGCTCCAGGTGGTCAC	GACCATGCAAGTTCAGGCCATTTctataaccgtcgTTTTTTTCTCAGCTATTTGGCTTGTGCCACAACAAACCTTTTTTctataaccgtcgTTTTCATGGCTCCAGGTGGTCAC
3101	Chr14_11Mb	chr14	49425955	49425993	TACATGCAGTAGTACCGCTGAGGAATTAGTTTGCTTAGC	42.17	Dp103	CTATAACCGTCG			GACCATGCAAGTTCAGGCCA	TCATGGCTCCAGGTGGTCAC	GACCATGCAAGTTCAGGCCATTTctataaccgtcgTTTTTACATGCAGTAGTACCGCTGAGGAATTAGTTTGCTTAGCTTTTctataaccgtcgTTTTCATGGCTCCAGGTGGTCAC
3102	Chr14_11Mb	chr14	49426147	49426187	TTTAAAGAGGTTCTCATACACACAGAACTAGCCAAAGGTGC	42.26	Dp103	CTATAACCGTCG			GACCATGCAAGTTCAGGCCA	TCATGGCTCCAGGTGGTCAC	GACCATGCAAGTTCAGGCCATTTctataaccgtcgTTTTTTTAAAGAGGTTCTCATACACACAGAACTAGCCAAAGGTGCTTTTctataaccgtcgTTTTCATGGCTCCAGGTGGTCAC
3103	Chr14_11Mb	chr14	49426197	49426234	GGGGCTAATAGACACAGCCATTCATCTGAAACAACTCT	42.37	Dp103	CTATAACCGTCG			GACCATGCAAGTTCAGGCCA	TCATGGCTCCAGGTGGTCAC	GACCATGCAAGTTCAGGCCATTTctataaccgtcgTTTTGGGGCTAATAGACACAGCCATTCATCTGAAACAACTCTTTTTctataaccgtcgTTTTCATGGCTCCAGGTGGTCAC
3104	Chr14_11Mb	chr14	49426284	49426325	TAGGTATTTTCTGTGAATAATCCTGTGGCTGTTGCAACTTCA	42.15	Dp103	CTATAACCGTCG			GACCATGCAAGTTCAGGCCA	TCATGGCTCCAGGTGGTCAC	GACCATGCAAGTTCAGGCCATTTctataaccgtcgTTTTTAGGTATTTTCTGTGAATAATCCTGTGGCTGTTGCAACTTCATTTTctataaccgtcgTTTTCATGGCTCCAGGTGGTCAC
3105	Chr14_11Mb	chr14	49426397	49426438	GCTGTGATAATGGGAAGAAGTGATATTCATGCCATTTCTCCA	42.32	Dp103	CTATAACCGTCG			GACCATGCAAGTTCAGGCCA	TCATGGCTCCAGGTGGTCAC	GACCATGCAAGTTCAGGCCATTTctataaccgtcgTTTTGCTGTGATAATGGGAAGAAGTGATATTCATGCCATTTCTCCATTTTctataaccgtcgTTTTCATGGCTCCAGGTGGTCAC
3106	Chr14_11Mb	chr14	49426563	49426598	ATGCTAGTCTGTCTGGCAGCAGATGGATTGGAAGGG	45.09	Dp103	CTATAACCGTCG			GACCATGCAAGTTCAGGCCA	TCATGGCTCCAGGTGGTCAC	GACCATGCAAGTTCAGGCCATTTctataaccgtcgTTTTATGCTAGTCTGTCTGGCAGCAGATGGATTGGAAGGGTTTTctataaccgtcgTTTTCATGGCTCCAGGTGGTCAC
3107	Chr14_11Mb	chr14	49426674	49426711	CCTCATGGTCACTGAGAACTGTTTACATGCATTTCCCC	43.07	Dp103	CTATAACCGTCG			GACCATGCAAGTTCAGGCCA	TCATGGCTCCAGGTGGTCAC	GACCATGCAAGTTCAGGCCATTTctataaccgtcgTTTTCCTCATGGTCACTGAGAACTGTTTACATGCATTTCCCCTTTTctataaccgtcgTTTTCATGGCTCCAGGTGGTCAC
3108	Chr14_11Mb	chr14	49426810	49426850	TATTCCTCCAGTGGACTCCTTCACTATTATATGGACTTGCC	42.21	Dp103	CTATAACCGTCG			GACCATGCAAGTTCAGGCCA	TCATGGCTCCAGGTGGTCAC	GACCATGCAAGTTCAGGCCATTTctataaccgtcgTTTTTATTCCTCCAGTGGACTCCTTCACTATTATATGGACTTGCCTTTTctataaccgtcgTTTTCATGGCTCCAGGTGGTCAC
3109	Chr14_11Mb	chr14	49426901	49426942	ACCCTATTGAAAAGACAAAACCCCATGCAGTGAATTTTGATT	42.02	Dp103	CTATAACCGTCG			GACCATGCAAGTTCAGGCCA	TCATGGCTCCAGGTGGTCAC	GACCATGCAAGTTCAGGCCATTTctataaccgtcgTTTTACCCTATTGAAAAGACAAAACCCCATGCAGTGAATTTTGATTTTTTctataaccgtcgTTTTCATGGCTCCAGGTGGTCAC
3110	Chr14_11Mb	chr14	49426944	49426985	GAAGCTCATATCATCACTCTCCTAATACCAAGCTGGTGTTCA	42.58	Dp103	CTATAACCGTCG			GACCATGCAAGTTCAGGCCA	TCATGGCTCCAGGTGGTCAC	GACCATGCAAGTTCAGGCCATTTctataaccgtcgTTTTGAAGCTCATATCATCACTCTCCTAATACCAAGCTGGTGTTCATTTTctataaccgtcgTTTTCATGGCTCCAGGTGGTCAC
3111	Chr14_11Mb	chr14	49426987	49427028	AGGGTACTGTTATAGAGGTCTGTAATTCCTAGCCAGAGATCT	42.09	Dp103	CTATAACCGTCG			GACCATGCAAGTTCAGGCCA	TCATGGCTCCAGGTGGTCAC	GACCATGCAAGTTCAGGCCATTTctataaccgtcgTTTTAGGGTACTGTTATAGAGGTCTGTAATTCCTAGCCAGAGATCTTTTTctataaccgtcgTTTTCATGGCTCCAGGTGGTCAC
3112	Chr14_11Mb	chr14	49427108	49427149	TTTCCCTCTAGTACATATTAATAGCCCCTGACTGATCCCTCT	42.35	Dp103	CTATAACCGTCG			GACCATGCAAGTTCAGGCCA	TCATGGCTCCAGGTGGTCAC	GACCATGCAAGTTCAGGCCATTTctataaccgtcgTTTTTTTCCCTCTAGTACATATTAATAGCCCCTGACTGATCCCTCTTTTTctataaccgtcgTTTTCATGGCTCCAGGTGGTCAC
3113	Chr14_11Mb	chr14	49427151	49427186	GTATCCACACACGGTGAAATCGAGCTTTTCCCAGAA	42.97	Dp103	CTATAACCGTCG			GACCATGCAAGTTCAGGCCA	TCATGGCTCCAGGTGGTCAC	GACCATGCAAGTTCAGGCCATTTctataaccgtcgTTTTGTATCCACACACGGTGAAATCGAGCTTTTCCCAGAATTTTctataaccgtcgTTTTCATGGCTCCAGGTGGTCAC
3114	Chr14_11Mb	chr14	49427246	49427281	GGGGTGCACACAGTGGTAACGAGGAACGCTGATTAC	45.78	Dp103	CTATAACCGTCG			GACCATGCAAGTTCAGGCCA	TCATGGCTCCAGGTGGTCAC	GACCATGCAAGTTCAGGCCATTTctataaccgtcgTTTTGGGGTGCACACAGTGGTAACGAGGAACGCTGATTACTTTTctataaccgtcgTTTTCATGGCTCCAGGTGGTCAC
3115	Chr14_11Mb	chr14	49427283	49427318	CTCCAAATCAATGCAAGATGCTGACAGGGCTCTGCG	45.21	Dp103	CTATAACCGTCG			GACCATGCAAGTTCAGGCCA	TCATGGCTCCAGGTGGTCAC	GACCATGCAAGTTCAGGCCATTTctataaccgtcgTTTTCTCCAAATCAATGCAAGATGCTGACAGGGCTCTGCGTTTTctataaccgtcgTTTTCATGGCTCCAGGTGGTCAC
3116	Chr14_11Mb	chr14	49427412	49427448	AGATTAAAAGTGAGAGGGAGGCAGAAGATGGCAGAAA	42.01	Dp103	CTATAACCGTCG			GACCATGCAAGTTCAGGCCA	TCATGGCTCCAGGTGGTCAC	GACCATGCAAGTTCAGGCCATTTctataaccgtcgTTTTAGATTAAAAGTGAGAGGGAGGCAGAAGATGGCAGAAATTTTctataaccgtcgTTTTCATGGCTCCAGGTGGTCAC
3117	Chr14_11Mb	chr14	49427451	49427486	AAAAGACTTCGGCTCAGGCTTCAGATCAGAGTGGCA	45.03	Dp103	CTATAACCGTCG			GACCATGCAAGTTCAGGCCA	TCATGGCTCCAGGTGGTCAC	GACCATGCAAGTTCAGGCCATTTctataaccgtcgTTTTAAAAGACTTCGGCTCAGGCTTCAGATCAGAGTGGCATTTTctataaccgtcgTTTTCATGGCTCCAGGTGGTCAC
3118	Chr14_11Mb	chr14	49427507	49427548	AACTCTAAAATTCTCTCTCCATTCCAGTTCACAGGTGCTTTG	42.24	Dp103	CTATAACCGTCG			GACCATGCAAGTTCAGGCCA	TCATGGCTCCAGGTGGTCAC	GACCATGCAAGTTCAGGCCATTTctataaccgtcgTTTTAACTCTAAAATTCTCTCTCCATTCCAGTTCACAGGTGCTTTGTTTTctataaccgtcgTTTTCATGGCTCCAGGTGGTCAC
3119	Chr14_11Mb	chr14	49427627	49427668	TTATCATTGAACAGCTGTTCTTTCAAGTTCTGGTTAAGCCCC	42.68	Dp103	CTATAACCGTCG			GACCATGCAAGTTCAGGCCA	TCATGGCTCCAGGTGGTCAC	GACCATGCAAGTTCAGGCCATTTctataaccgtcgTTTTTTATCATTGAACAGCTGTTCTTTCAAGTTCTGGTTAAGCCCCTTTTctataaccgtcgTTTTCATGGCTCCAGGTGGTCAC
3120	Chr14_11Mb	chr14	49427776	49427816	ATTCTATGGATCTTATCCCAGAAGTGTTGGGGAACATGTCT	42.4	Dp103	CTATAACCGTCG			GACCATGCAAGTTCAGGCCA	TCATGGCTCCAGGTGGTCAC	GACCATGCAAGTTCAGGCCATTTctataaccgtcgTTTTATTCTATGGATCTTATCCCAGAAGTGTTGGGGAACATGTCTTTTTctataaccgtcgTTTTCATGGCTCCAGGTGGTCAC
3121	Chr14_11Mb	chr14	49427835	49427876	TAAGGGTGTGTGTGATATGTGGAATAATTACTCAGATGCCCT	42.41	Dp103	CTATAACCGTCG			GACCATGCAAGTTCAGGCCA	TCATGGCTCCAGGTGGTCAC	GACCATGCAAGTTCAGGCCATTTctataaccgtcgTTTTTAAGGGTGTGTGTGATATGTGGAATAATTACTCAGATGCCCTTTTTctataaccgtcgTTTTCATGGCTCCAGGTGGTCAC
3122	Chr14_11Mb	chr14	49427888	49427929	GGAAAGACAATCCCATAAGTAGACTCCTATTGGCATGATCCC	42.88	Dp103	CTATAACCGTCG			GACCATGCAAGTTCAGGCCA	TCATGGCTCCAGGTGGTCAC	GACCATGCAAGTTCAGGCCATTTctataaccgtcgTTTTGGAAAGACAATCCCATAAGTAGACTCCTATTGGCATGATCCCTTTTctataaccgtcgTTTTCATGGCTCCAGGTGGTCAC
3123	Chr14_11Mb	chr14	49427998	49428037	TGATTATGCACATACAGCATCACTGTGGACTGACTTTTCA	42.25	Dp103	CTATAACCGTCG			GACCATGCAAGTTCAGGCCA	TCATGGCTCCAGGTGGTCAC	GACCATGCAAGTTCAGGCCATTTctataaccgtcgTTTTTGATTATGCACATACAGCATCACTGTGGACTGACTTTTCATTTTctataaccgtcgTTTTCATGGCTCCAGGTGGTCAC
3124	Chr14_11Mb	chr14	49428039	49428078	CTAATGGGGACAACATGACACTCCACACCAATTTCAAAAG	42.16	Dp103	CTATAACCGTCG			GACCATGCAAGTTCAGGCCA	TCATGGCTCCAGGTGGTCAC	GACCATGCAAGTTCAGGCCATTTctataaccgtcgTTTTCTAATGGGGACAACATGACACTCCACACCAATTTCAAAAGTTTTctataaccgtcgTTTTCATGGCTCCAGGTGGTCAC
3125	Chr14_11Mb	chr14	49428117	49428152	GAACAGGGCACGGGCATAAACACTCCAGAAATCAGT	44.47	Dp103	CTATAACCGTCG			GACCATGCAAGTTCAGGCCA	TCATGGCTCCAGGTGGTCAC	GACCATGCAAGTTCAGGCCATTTctataaccgtcgTTTTGAACAGGGCACGGGCATAAACACTCCAGAAATCAGTTTTTctataaccgtcgTTTTCATGGCTCCAGGTGGTCAC
3126	Chr14_11Mb	chr14	49428193	49428228	TAACTGAAGGGCTGTTACAATCCCCAGCCCTGTAGC	45.06	Dp103	CTATAACCGTCG			GACCATGCAAGTTCAGGCCA	TCATGGCTCCAGGTGGTCAC	GACCATGCAAGTTCAGGCCATTTctataaccgtcgTTTTTAACTGAAGGGCTGTTACAATCCCCAGCCCTGTAGCTTTTctataaccgtcgTTTTCATGGCTCCAGGTGGTCAC
3127	Chr14_11Mb	chr14	49428273	49428312	GACACAGCCAAGCATGATTTTCCTTGGAATGAAAATAGGC	42.68	Dp103	CTATAACCGTCG			GACCATGCAAGTTCAGGCCA	TCATGGCTCCAGGTGGTCAC	GACCATGCAAGTTCAGGCCATTTctataaccgtcgTTTTGACACAGCCAAGCATGATTTTCCTTGGAATGAAAATAGGCTTTTctataaccgtcgTTTTCATGGCTCCAGGTGGTCAC
3128	Chr14_11Mb	chr14	49428314	49428349	CCAGTGAGATCCAGGTTAGATGCAGAGTCAGCTTCT	43.08	Dp103	CTATAACCGTCG			GACCATGCAAGTTCAGGCCA	TCATGGCTCCAGGTGGTCAC	GACCATGCAAGTTCAGGCCATTTctataaccgtcgTTTTCCAGTGAGATCCAGGTTAGATGCAGAGTCAGCTTCTTTTTctataaccgtcgTTTTCATGGCTCCAGGTGGTCAC
3129	Chr14_11Mb	chr14	49428622	49428663	TTAGAGAGTCCTAAGTGCTCTCAGATCTCTCTTTAGAGCTGA	42.03	Dp103	CTATAACCGTCG			GACCATGCAAGTTCAGGCCA	TCATGGCTCCAGGTGGTCAC	GACCATGCAAGTTCAGGCCATTTctataaccgtcgTTTTTTAGAGAGTCCTAAGTGCTCTCAGATCTCTCTTTAGAGCTGATTTTctataaccgtcgTTTTCATGGCTCCAGGTGGTCAC
3130	Chr14_11Mb	chr14	49428936	49428971	GCAGCAGAGGGGATACAGAGAGGAGTGAGGAGCAAA	45.75	Dp103	CTATAACCGTCG			GACCATGCAAGTTCAGGCCA	TCATGGCTCCAGGTGGTCAC	GACCATGCAAGTTCAGGCCATTTctataaccgtcgTTTTGCAGCAGAGGGGATACAGAGAGGAGTGAGGAGCAAATTTTctataaccgtcgTTTTCATGGCTCCAGGTGGTCAC
3131	Chr14_11Mb	chr14	49429059	49429094	GGAGTCACCCTCTCCACAGAAACCACTGTAAGGCTA	44.28	Dp103	CTATAACCGTCG			GACCATGCAAGTTCAGGCCA	TCATGGCTCCAGGTGGTCAC	GACCATGCAAGTTCAGGCCATTTctataaccgtcgTTTTGGAGTCACCCTCTCCACAGAAACCACTGTAAGGCTATTTTctataaccgtcgTTTTCATGGCTCCAGGTGGTCAC
3132	Chr14_11Mb	chr14	49429330	49429365	GCATCAGCTTCCAGCCTCGCAGTTCCAATTCTGTAT	44.5	Dp103	CTATAACCGTCG			GACCATGCAAGTTCAGGCCA	TCATGGCTCCAGGTGGTCAC	GACCATGCAAGTTCAGGCCATTTctataaccgtcgTTTTGCATCAGCTTCCAGCCTCGCAGTTCCAATTCTGTATTTTTctataaccgtcgTTTTCATGGCTCCAGGTGGTCAC
3133	Chr14_11Mb	chr14	49429367	49429402	AACTCAACCAGTAGGCACAGACTCCTGTTGTCCCAG	44.84	Dp103	CTATAACCGTCG			GACCATGCAAGTTCAGGCCA	TCATGGCTCCAGGTGGTCAC	GACCATGCAAGTTCAGGCCATTTctataaccgtcgTTTTAACTCAACCAGTAGGCACAGACTCCTGTTGTCCCAGTTTTctataaccgtcgTTTTCATGGCTCCAGGTGGTCAC
3134	Chr14_11Mb	chr14	49429662	49429697	TATTGCCCCAGGAAGCACCCACAGAACAAAGTAGAT	43.69	Dp103	CTATAACCGTCG			GACCATGCAAGTTCAGGCCA	TCATGGCTCCAGGTGGTCAC	GACCATGCAAGTTCAGGCCATTTctataaccgtcgTTTTTATTGCCCCAGGAAGCACCCACAGAACAAAGTAGATTTTTctataaccgtcgTTTTCATGGCTCCAGGTGGTCAC
3135	Chr14_11Mb	chr14	49429715	49429750	CACTGGTGACCAGGCAGACAATGCCTGTTAGAGCTT	45.51	Dp103	CTATAACCGTCG			GACCATGCAAGTTCAGGCCA	TCATGGCTCCAGGTGGTCAC	GACCATGCAAGTTCAGGCCATTTctataaccgtcgTTTTCACTGGTGACCAGGCAGACAATGCCTGTTAGAGCTTTTTTctataaccgtcgTTTTCATGGCTCCAGGTGGTCAC
3136	Chr14_11Mb	chr14	49429891	49429926	TTCCCTCCCAGCAGTAGAACACCTTGTCCCTTCCTG	45.94	Dp103	CTATAACCGTCG			GACCATGCAAGTTCAGGCCA	TCATGGCTCCAGGTGGTCAC	GACCATGCAAGTTCAGGCCATTTctataaccgtcgTTTTTTCCCTCCCAGCAGTAGAACACCTTGTCCCTTCCTGTTTTctataaccgtcgTTTTCATGGCTCCAGGTGGTCAC
3137	Chr14_11Mb	chr14	49600150	49600185	GGGGCAAGCAGTACCTCCTAGGACTCTATAACACCG	44.34	Dp104	TTATAGTACGCG			GACCATGCAAGTTCAGGCCA	TCATGGCTCCAGGTGGTCAC	GACCATGCAAGTTCAGGCCATTTttatagtacgcgTTTTGGGGCAAGCAGTACCTCCTAGGACTCTATAACACCGTTTTttatagtacgcgTTTTCATGGCTCCAGGTGGTCAC
3138	Chr14_11Mb	chr14	49600262	49600299	GGTAAATCCAGCCTCATTTCAAAATGTGAGGGAGGAGT	42.58	Dp104	TTATAGTACGCG			GACCATGCAAGTTCAGGCCA	TCATGGCTCCAGGTGGTCAC	GACCATGCAAGTTCAGGCCATTTttatagtacgcgTTTTGGTAAATCCAGCCTCATTTCAAAATGTGAGGGAGGAGTTTTTttatagtacgcgTTTTCATGGCTCCAGGTGGTCAC
3139	Chr14_11Mb	chr14	49601016	49601057	CTTGTATGTAAGTTGCTTTCTATTCCAGCATACCCAGAGTGG	42.17	Dp104	TTATAGTACGCG			GACCATGCAAGTTCAGGCCA	TCATGGCTCCAGGTGGTCAC	GACCATGCAAGTTCAGGCCATTTttatagtacgcgTTTTCTTGTATGTAAGTTGCTTTCTATTCCAGCATACCCAGAGTGGTTTTttatagtacgcgTTTTCATGGCTCCAGGTGGTCAC
3140	Chr14_11Mb	chr14	49601226	49601261	AAAATCAGGTCACAGCATCCTGCACTTGCCTTGTCT	44.5	Dp104	TTATAGTACGCG			GACCATGCAAGTTCAGGCCA	TCATGGCTCCAGGTGGTCAC	GACCATGCAAGTTCAGGCCATTTttatagtacgcgTTTTAAAATCAGGTCACAGCATCCTGCACTTGCCTTGTCTTTTTttatagtacgcgTTTTCATGGCTCCAGGTGGTCAC
3141	Chr14_11Mb	chr14	49601327	49601367	AGTGTAGTTACCCTGTCAGTCTTATTCATTGCTATGTCCCA	42.23	Dp104	TTATAGTACGCG			GACCATGCAAGTTCAGGCCA	TCATGGCTCCAGGTGGTCAC	GACCATGCAAGTTCAGGCCATTTttatagtacgcgTTTTAGTGTAGTTACCCTGTCAGTCTTATTCATTGCTATGTCCCATTTTttatagtacgcgTTTTCATGGCTCCAGGTGGTCAC
3142	Chr14_11Mb	chr14	49601369	49601405	GCCCCTATTAGAGTACCTGGTACATAGTGGGTTCTGA	42.17	Dp104	TTATAGTACGCG			GACCATGCAAGTTCAGGCCA	TCATGGCTCCAGGTGGTCAC	GACCATGCAAGTTCAGGCCATTTttatagtacgcgTTTTGCCCCTATTAGAGTACCTGGTACATAGTGGGTTCTGATTTTttatagtacgcgTTTTCATGGCTCCAGGTGGTCAC
3143	Chr14_11Mb	chr14	49601505	49601544	TTTTGAGCACTCATTATGTGTCAGTCATCGTTCTAGCACT	42.02	Dp104	TTATAGTACGCG			GACCATGCAAGTTCAGGCCA	TCATGGCTCCAGGTGGTCAC	GACCATGCAAGTTCAGGCCATTTttatagtacgcgTTTTTTTTGAGCACTCATTATGTGTCAGTCATCGTTCTAGCACTTTTTttatagtacgcgTTTTCATGGCTCCAGGTGGTCAC
3144	Chr14_11Mb	chr14	49601588	49601623	GTTTGTATATAACCTACTGGGAGGTGTGCCCACCCC	43.7	Dp104	TTATAGTACGCG			GACCATGCAAGTTCAGGCCA	TCATGGCTCCAGGTGGTCAC	GACCATGCAAGTTCAGGCCATTTttatagtacgcgTTTTGTTTGTATATAACCTACTGGGAGGTGTGCCCACCCCTTTTttatagtacgcgTTTTCATGGCTCCAGGTGGTCAC
3145	Chr14_11Mb	chr14	49601625	49601666	GGCTAATGGACTGAAGTTATGAAGGCAAGTAACTGCTATTGG	42.47	Dp104	TTATAGTACGCG			GACCATGCAAGTTCAGGCCA	TCATGGCTCCAGGTGGTCAC	GACCATGCAAGTTCAGGCCATTTttatagtacgcgTTTTGGCTAATGGACTGAAGTTATGAAGGCAAGTAACTGCTATTGGTTTTttatagtacgcgTTTTCATGGCTCCAGGTGGTCAC
3146	Chr14_11Mb	chr14	49601670	49601711	CTCTTCCTACAGTTACATAGTTGGAATGGGAGAAAAGGAGCA	42.56	Dp104	TTATAGTACGCG			GACCATGCAAGTTCAGGCCA	TCATGGCTCCAGGTGGTCAC	GACCATGCAAGTTCAGGCCATTTttatagtacgcgTTTTCTCTTCCTACAGTTACATAGTTGGAATGGGAGAAAAGGAGCATTTTttatagtacgcgTTTTCATGGCTCCAGGTGGTCAC
3147	Chr14_11Mb	chr14	49601713	49601754	TCTCTCAAAACATGGTGATCCTGTTCTCAAAGGAGAGTTACT	42.34	Dp104	TTATAGTACGCG			GACCATGCAAGTTCAGGCCA	TCATGGCTCCAGGTGGTCAC	GACCATGCAAGTTCAGGCCATTTttatagtacgcgTTTTTCTCTCAAAACATGGTGATCCTGTTCTCAAAGGAGAGTTACTTTTTttatagtacgcgTTTTCATGGCTCCAGGTGGTCAC
3148	Chr14_11Mb	chr14	49601756	49601791	GACAGACAGAGCAGTAACATCCACCACCAGCTAGAT	43.2	Dp104	TTATAGTACGCG			GACCATGCAAGTTCAGGCCA	TCATGGCTCCAGGTGGTCAC	GACCATGCAAGTTCAGGCCATTTttatagtacgcgTTTTGACAGACAGAGCAGTAACATCCACCACCAGCTAGATTTTTttatagtacgcgTTTTCATGGCTCCAGGTGGTCAC
3149	Chr14_11Mb	chr14	49602236	49602276	TGAAAACACTCAGACTCAAGGACTAAAAGCCAAACCAAAGC	43.03	Dp104	TTATAGTACGCG			GACCATGCAAGTTCAGGCCA	TCATGGCTCCAGGTGGTCAC	GACCATGCAAGTTCAGGCCATTTttatagtacgcgTTTTTGAAAACACTCAGACTCAAGGACTAAAAGCCAAACCAAAGCTTTTttatagtacgcgTTTTCATGGCTCCAGGTGGTCAC
3150	Chr14_11Mb	chr14	49602356	49602396	TGGTTTTATGCAGCTAAGGGAGAACATTGAGCAATTCTTCA	42.55	Dp104	TTATAGTACGCG			GACCATGCAAGTTCAGGCCA	TCATGGCTCCAGGTGGTCAC	GACCATGCAAGTTCAGGCCATTTttatagtacgcgTTTTTGGTTTTATGCAGCTAAGGGAGAACATTGAGCAATTCTTCATTTTttatagtacgcgTTTTCATGGCTCCAGGTGGTCAC
3151	Chr14_11Mb	chr14	49602398	49602433	CAAATTTGTAGATGAGGGGAAAGCCACTGTTCGGTT	42.03	Dp104	TTATAGTACGCG			GACCATGCAAGTTCAGGCCA	TCATGGCTCCAGGTGGTCAC	GACCATGCAAGTTCAGGCCATTTttatagtacgcgTTTTCAAATTTGTAGATGAGGGGAAAGCCACTGTTCGGTTTTTTttatagtacgcgTTTTCATGGCTCCAGGTGGTCAC
3152	Chr14_11Mb	chr14	49602435	49602473	AAGGAGCCTCCTGTGGATATCTGTCTAAGTAAGGTATGG	42.06	Dp104	TTATAGTACGCG			GACCATGCAAGTTCAGGCCA	TCATGGCTCCAGGTGGTCAC	GACCATGCAAGTTCAGGCCATTTttatagtacgcgTTTTAAGGAGCCTCCTGTGGATATCTGTCTAAGTAAGGTATGGTTTTttatagtacgcgTTTTCATGGCTCCAGGTGGTCAC
3153	Chr14_11Mb	chr14	49603173	49603209	TTGCACATTCTGCTATCCCATATAGCCGAATAGGGAC	42.13	Dp104	TTATAGTACGCG			GACCATGCAAGTTCAGGCCA	TCATGGCTCCAGGTGGTCAC	GACCATGCAAGTTCAGGCCATTTttatagtacgcgTTTTTTGCACATTCTGCTATCCCATATAGCCGAATAGGGACTTTTttatagtacgcgTTTTCATGGCTCCAGGTGGTCAC
3154	Chr14_11Mb	chr14	49603225	49603263	TTTTGAAGAGGCAATGGCACAAGAGGCAGCTTCCCAAAT	45.92	Dp104	TTATAGTACGCG			GACCATGCAAGTTCAGGCCA	TCATGGCTCCAGGTGGTCAC	GACCATGCAAGTTCAGGCCATTTttatagtacgcgTTTTTTTTGAAGAGGCAATGGCACAAGAGGCAGCTTCCCAAATTTTTttatagtacgcgTTTTCATGGCTCCAGGTGGTCAC
3155	Chr14_11Mb	chr14	49603265	49603300	TGCTTGTGTGCCTTCTAAAAGGGCAAAGTCTGCCTC	44.89	Dp104	TTATAGTACGCG			GACCATGCAAGTTCAGGCCA	TCATGGCTCCAGGTGGTCAC	GACCATGCAAGTTCAGGCCATTTttatagtacgcgTTTTTGCTTGTGTGCCTTCTAAAAGGGCAAAGTCTGCCTCTTTTttatagtacgcgTTTTCATGGCTCCAGGTGGTCAC
3156	Chr14_11Mb	chr14	49603302	49603337	GTAAGATTCCCAGGATGGGAAGAAAACTGGGTTTGC	42.13	Dp104	TTATAGTACGCG			GACCATGCAAGTTCAGGCCA	TCATGGCTCCAGGTGGTCAC	GACCATGCAAGTTCAGGCCATTTttatagtacgcgTTTTGTAAGATTCCCAGGATGGGAAGAAAACTGGGTTTGCTTTTttatagtacgcgTTTTCATGGCTCCAGGTGGTCAC
3157	Chr14_11Mb	chr14	49603339	49603374	TCTGTGCTCAAGATGGAGCCCTAGGGTGTTCTTTGA	44.51	Dp104	TTATAGTACGCG			GACCATGCAAGTTCAGGCCA	TCATGGCTCCAGGTGGTCAC	GACCATGCAAGTTCAGGCCATTTttatagtacgcgTTTTTCTGTGCTCAAGATGGAGCCCTAGGGTGTTCTTTGATTTTttatagtacgcgTTTTCATGGCTCCAGGTGGTCAC
3158	Chr14_11Mb	chr14	49603376	49603414	TGGAACTCTATAAGGCAACTGCACAGGTCTACATTTTGC	42.63	Dp104	TTATAGTACGCG			GACCATGCAAGTTCAGGCCA	TCATGGCTCCAGGTGGTCAC	GACCATGCAAGTTCAGGCCATTTttatagtacgcgTTTTTGGAACTCTATAAGGCAACTGCACAGGTCTACATTTTGCTTTTttatagtacgcgTTTTCATGGCTCCAGGTGGTCAC
3159	Chr14_11Mb	chr14	49604855	49604891	CTTCCTGATGGGTGGAAACAATGTCTCGTTGTTCAAC	42.28	Dp104	TTATAGTACGCG			GACCATGCAAGTTCAGGCCA	TCATGGCTCCAGGTGGTCAC	GACCATGCAAGTTCAGGCCATTTttatagtacgcgTTTTCTTCCTGATGGGTGGAAACAATGTCTCGTTGTTCAACTTTTttatagtacgcgTTTTCATGGCTCCAGGTGGTCAC
3160	Chr14_11Mb	chr14	49605208	49605249	TTTTAACTCCAAGCAAAGTGCTCTGCAACATTAAAAGTTCGA	42.01	Dp104	TTATAGTACGCG			GACCATGCAAGTTCAGGCCA	TCATGGCTCCAGGTGGTCAC	GACCATGCAAGTTCAGGCCATTTttatagtacgcgTTTTTTTTAACTCCAAGCAAAGTGCTCTGCAACATTAAAAGTTCGATTTTttatagtacgcgTTTTCATGGCTCCAGGTGGTCAC
3161	Chr14_11Mb	chr14	49605257	49605298	GGAGTTTGGATTGAATGGAATAATTTTGTCCCATCTCCTCCT	42.23	Dp104	TTATAGTACGCG			GACCATGCAAGTTCAGGCCA	TCATGGCTCCAGGTGGTCAC	GACCATGCAAGTTCAGGCCATTTttatagtacgcgTTTTGGAGTTTGGATTGAATGGAATAATTTTGTCCCATCTCCTCCTTTTTttatagtacgcgTTTTCATGGCTCCAGGTGGTCAC
3162	Chr14_11Mb	chr14	49605632	49605673	ACCTTCAGTTTTCTTAGTCACTTCTTTGTCTCTTGCTTCCAG	42.12	Dp104	TTATAGTACGCG			GACCATGCAAGTTCAGGCCA	TCATGGCTCCAGGTGGTCAC	GACCATGCAAGTTCAGGCCATTTttatagtacgcgTTTTACCTTCAGTTTTCTTAGTCACTTCTTTGTCTCTTGCTTCCAGTTTTttatagtacgcgTTTTCATGGCTCCAGGTGGTCAC
3163	Chr14_11Mb	chr14	49605690	49605731	CCCCAAAATAAAGGCTTTATTTCAGTCCTCTGCTGTTTTCTG	42.07	Dp104	TTATAGTACGCG			GACCATGCAAGTTCAGGCCA	TCATGGCTCCAGGTGGTCAC	GACCATGCAAGTTCAGGCCATTTttatagtacgcgTTTTCCCCAAAATAAAGGCTTTATTTCAGTCCTCTGCTGTTTTCTGTTTTttatagtacgcgTTTTCATGGCTCCAGGTGGTCAC
3164	Chr14_11Mb	chr14	49605733	49605774	CATACCTGCCTTCCATTTGATAGTTCAGCTGTTATATGGGTG	42.29	Dp104	TTATAGTACGCG			GACCATGCAAGTTCAGGCCA	TCATGGCTCCAGGTGGTCAC	GACCATGCAAGTTCAGGCCATTTttatagtacgcgTTTTCATACCTGCCTTCCATTTGATAGTTCAGCTGTTATATGGGTGTTTTttatagtacgcgTTTTCATGGCTCCAGGTGGTCAC
3165	Chr14_11Mb	chr14	49605778	49605819	CCCAAGTCTGTGAACCAGTATGCTTTATTGTACCTAGTTGAC	42.08	Dp104	TTATAGTACGCG			GACCATGCAAGTTCAGGCCA	TCATGGCTCCAGGTGGTCAC	GACCATGCAAGTTCAGGCCATTTttatagtacgcgTTTTCCCAAGTCTGTGAACCAGTATGCTTTATTGTACCTAGTTGACTTTTttatagtacgcgTTTTCATGGCTCCAGGTGGTCAC
3166	Chr14_11Mb	chr14	49605821	49605858	CAGGTCTTCTCCAGACTTTTCCCTACTCTGGTTCATTG	42.11	Dp104	TTATAGTACGCG			GACCATGCAAGTTCAGGCCA	TCATGGCTCCAGGTGGTCAC	GACCATGCAAGTTCAGGCCATTTttatagtacgcgTTTTCAGGTCTTCTCCAGACTTTTCCCTACTCTGGTTCATTGTTTTttatagtacgcgTTTTCATGGCTCCAGGTGGTCAC
3167	Chr14_11Mb	chr14	49605902	49605943	TTTCATACTTAAAATCCCTCCACTTTACGTTGGCATCTGAGC	42.42	Dp104	TTATAGTACGCG			GACCATGCAAGTTCAGGCCA	TCATGGCTCCAGGTGGTCAC	GACCATGCAAGTTCAGGCCATTTttatagtacgcgTTTTTTTCATACTTAAAATCCCTCCACTTTACGTTGGCATCTGAGCTTTTttatagtacgcgTTTTCATGGCTCCAGGTGGTCAC
3168	Chr14_11Mb	chr14	49607393	49607431	ATTCAGGCCATTTCCAGCAGTTTAAAAGGTTTCCTTTCA	42.04	Dp104	TTATAGTACGCG			GACCATGCAAGTTCAGGCCA	TCATGGCTCCAGGTGGTCAC	GACCATGCAAGTTCAGGCCATTTttatagtacgcgTTTTATTCAGGCCATTTCCAGCAGTTTAAAAGGTTTCCTTTCATTTTttatagtacgcgTTTTCATGGCTCCAGGTGGTCAC
3169	Chr14_11Mb	chr14	49607433	49607473	CTATGAGACTGGCTCATAGAGGCTGTAATGTTGATACACCA	42.39	Dp104	TTATAGTACGCG			GACCATGCAAGTTCAGGCCA	TCATGGCTCCAGGTGGTCAC	GACCATGCAAGTTCAGGCCATTTttatagtacgcgTTTTCTATGAGACTGGCTCATAGAGGCTGTAATGTTGATACACCATTTTttatagtacgcgTTTTCATGGCTCCAGGTGGTCAC
3170	Chr14_11Mb	chr14	49607475	49607515	TTTCAACGCTCACACCAGTGAAGACTTCAGAATTTGAAAAC	42.13	Dp104	TTATAGTACGCG			GACCATGCAAGTTCAGGCCA	TCATGGCTCCAGGTGGTCAC	GACCATGCAAGTTCAGGCCATTTttatagtacgcgTTTTTTTCAACGCTCACACCAGTGAAGACTTCAGAATTTGAAAACTTTTttatagtacgcgTTTTCATGGCTCCAGGTGGTCAC
3171	Chr14_11Mb	chr14	49607571	49607612	TTCCATATTCCTTGGAACATCTTCAGACTTCTTACTGTGGGC	42.99	Dp104	TTATAGTACGCG			GACCATGCAAGTTCAGGCCA	TCATGGCTCCAGGTGGTCAC	GACCATGCAAGTTCAGGCCATTTttatagtacgcgTTTTTTCCATATTCCTTGGAACATCTTCAGACTTCTTACTGTGGGCTTTTttatagtacgcgTTTTCATGGCTCCAGGTGGTCAC
3172	Chr14_11Mb	chr14	49607685	49607721	AAAAGCTTCCAGCTACAATTGGAGACCTCATACACCT	42.15	Dp104	TTATAGTACGCG			GACCATGCAAGTTCAGGCCA	TCATGGCTCCAGGTGGTCAC	GACCATGCAAGTTCAGGCCATTTttatagtacgcgTTTTAAAAGCTTCCAGCTACAATTGGAGACCTCATACACCTTTTTttatagtacgcgTTTTCATGGCTCCAGGTGGTCAC
3173	Chr14_11Mb	chr14	49607733	49607773	ACCTGAATGACAATCACTTGGAGTCATTTAGTGTAGCCTTG	42.2	Dp104	TTATAGTACGCG			GACCATGCAAGTTCAGGCCA	TCATGGCTCCAGGTGGTCAC	GACCATGCAAGTTCAGGCCATTTttatagtacgcgTTTTACCTGAATGACAATCACTTGGAGTCATTTAGTGTAGCCTTGTTTTttatagtacgcgTTTTCATGGCTCCAGGTGGTCAC
3174	Chr14_11Mb	chr14	49607775	49607812	GTCATTCTACACTCCAGAAGTCACTTCGGAGTTTGGAC	42.24	Dp104	TTATAGTACGCG			GACCATGCAAGTTCAGGCCA	TCATGGCTCCAGGTGGTCAC	GACCATGCAAGTTCAGGCCATTTttatagtacgcgTTTTGTCATTCTACACTCCAGAAGTCACTTCGGAGTTTGGACTTTTttatagtacgcgTTTTCATGGCTCCAGGTGGTCAC
3175	Chr14_11Mb	chr14	49607814	49607849	TCAGCAAGAACAAAATCAAGGCACTCCCTGTGCAGT	44.59	Dp104	TTATAGTACGCG			GACCATGCAAGTTCAGGCCA	TCATGGCTCCAGGTGGTCAC	GACCATGCAAGTTCAGGCCATTTttatagtacgcgTTTTTCAGCAAGAACAAAATCAAGGCACTCCCTGTGCAGTTTTTttatagtacgcgTTTTCATGGCTCCAGGTGGTCAC
3176	Chr14_11Mb	chr14	49608031	49608072	TTTTGAACAACCAAAAGTCCTTCCAGTAATAAAGCTGCAAGC	42.37	Dp104	TTATAGTACGCG			GACCATGCAAGTTCAGGCCA	TCATGGCTCCAGGTGGTCAC	GACCATGCAAGTTCAGGCCATTTttatagtacgcgTTTTTTTTGAACAACCAAAAGTCCTTCCAGTAATAAAGCTGCAAGCTTTTttatagtacgcgTTTTCATGGCTCCAGGTGGTCAC
3177	Chr14_11Mb	chr14	49608192	49608232	TAAAGTCTAACATTGCTTACAGTGCTATGCACAGTCTGACC	42.11	Dp104	TTATAGTACGCG			GACCATGCAAGTTCAGGCCA	TCATGGCTCCAGGTGGTCAC	GACCATGCAAGTTCAGGCCATTTttatagtacgcgTTTTTAAAGTCTAACATTGCTTACAGTGCTATGCACAGTCTGACCTTTTttatagtacgcgTTTTCATGGCTCCAGGTGGTCAC
3178	Chr14_11Mb	chr14	49608279	49608314	TTTTCTCCAGGAAGTCTCATTGCTCACTCCCTCACT	43.07	Dp104	TTATAGTACGCG			GACCATGCAAGTTCAGGCCA	TCATGGCTCCAGGTGGTCAC	GACCATGCAAGTTCAGGCCATTTttatagtacgcgTTTTTTTTCTCCAGGAAGTCTCATTGCTCACTCCCTCACTTTTTttatagtacgcgTTTTCATGGCTCCAGGTGGTCAC
3179	Chr14_11Mb	chr14	49608316	49608351	CATTCAGTTTTCTGCCGAAGTGTCATCCCAGAAAGG	42.27	Dp104	TTATAGTACGCG			GACCATGCAAGTTCAGGCCA	TCATGGCTCCAGGTGGTCAC	GACCATGCAAGTTCAGGCCATTTttatagtacgcgTTTTCATTCAGTTTTCTGCCGAAGTGTCATCCCAGAAAGGTTTTttatagtacgcgTTTTCATGGCTCCAGGTGGTCAC
3180	Chr14_11Mb	chr14	49608557	49608598	TCTCCACTATTTCCCTAGGATCTAAACCATGTATACCCTGCT	42.6	Dp104	TTATAGTACGCG			GACCATGCAAGTTCAGGCCA	TCATGGCTCCAGGTGGTCAC	GACCATGCAAGTTCAGGCCATTTttatagtacgcgTTTTTCTCCACTATTTCCCTAGGATCTAAACCATGTATACCCTGCTTTTTttatagtacgcgTTTTCATGGCTCCAGGTGGTCAC
3181	Chr14_11Mb	chr14	49608671	49608707	GACCAGCAGGATCTGCATTACCTAGGAACTTCCTAGA	42.6	Dp104	TTATAGTACGCG			GACCATGCAAGTTCAGGCCA	TCATGGCTCCAGGTGGTCAC	GACCATGCAAGTTCAGGCCATTTttatagtacgcgTTTTGACCAGCAGGATCTGCATTACCTAGGAACTTCCTAGATTTTttatagtacgcgTTTTCATGGCTCCAGGTGGTCAC
3182	Chr14_11Mb	chr14	49608752	49608787	AGTGGGGTCCAGCTGTGTCTTAGTGAGTCTTCCAAG	44.55	Dp104	TTATAGTACGCG			GACCATGCAAGTTCAGGCCA	TCATGGCTCCAGGTGGTCAC	GACCATGCAAGTTCAGGCCATTTttatagtacgcgTTTTAGTGGGGTCCAGCTGTGTCTTAGTGAGTCTTCCAAGTTTTttatagtacgcgTTTTCATGGCTCCAGGTGGTCAC
3183	Chr14_11Mb	chr14	49608805	49608845	AAAATTAGAGAGTTCGCATAGTGATGAAGGGTGGTCTTTGG	42.22	Dp104	TTATAGTACGCG			GACCATGCAAGTTCAGGCCA	TCATGGCTCCAGGTGGTCAC	GACCATGCAAGTTCAGGCCATTTttatagtacgcgTTTTAAAATTAGAGAGTTCGCATAGTGATGAAGGGTGGTCTTTGGTTTTttatagtacgcgTTTTCATGGCTCCAGGTGGTCAC
3184	Chr14_11Mb	chr14	49610104	49610145	TTGTGACGATAAATGAGCTAATGTAATGCCAAAGCATTTGGC	42.35	Dp104	TTATAGTACGCG			GACCATGCAAGTTCAGGCCA	TCATGGCTCCAGGTGGTCAC	GACCATGCAAGTTCAGGCCATTTttatagtacgcgTTTTTTGTGACGATAAATGAGCTAATGTAATGCCAAAGCATTTGGCTTTTttatagtacgcgTTTTCATGGCTCCAGGTGGTCAC
3185	Chr14_11Mb	chr14	49610149	49610189	TAGTAGGATTCAGTAGCTGTTGGTTCTCTTCTCCTTGTCTG	42.11	Dp104	TTATAGTACGCG			GACCATGCAAGTTCAGGCCA	TCATGGCTCCAGGTGGTCAC	GACCATGCAAGTTCAGGCCATTTttatagtacgcgTTTTTAGTAGGATTCAGTAGCTGTTGGTTCTCTTCTCCTTGTCTGTTTTttatagtacgcgTTTTCATGGCTCCAGGTGGTCAC
3186	Chr14_11Mb	chr14	49610191	49610226	ACACTAACTGCATTTGGTTTCATGGACCCTGAGCAC	43.39	Dp104	TTATAGTACGCG			GACCATGCAAGTTCAGGCCA	TCATGGCTCCAGGTGGTCAC	GACCATGCAAGTTCAGGCCATTTttatagtacgcgTTTTACACTAACTGCATTTGGTTTCATGGACCCTGAGCACTTTTttatagtacgcgTTTTCATGGCTCCAGGTGGTCAC
3187	Chr14_11Mb	chr14	49610856	49610891	CAGCCTGTTCAGGCTTCTTGAACGCATGTCTGGAAG	44.93	Dp104	TTATAGTACGCG			GACCATGCAAGTTCAGGCCA	TCATGGCTCCAGGTGGTCAC	GACCATGCAAGTTCAGGCCATTTttatagtacgcgTTTTCAGCCTGTTCAGGCTTCTTGAACGCATGTCTGGAAGTTTTttatagtacgcgTTTTCATGGCTCCAGGTGGTCAC
3188	Chr14_11Mb	chr14	49610971	49611006	TTTTAGGGGAGAGGGGCTCTTAAAACTGACCAAAGT	42.08	Dp104	TTATAGTACGCG			GACCATGCAAGTTCAGGCCA	TCATGGCTCCAGGTGGTCAC	GACCATGCAAGTTCAGGCCATTTttatagtacgcgTTTTTTTTAGGGGAGAGGGGCTCTTAAAACTGACCAAAGTTTTTttatagtacgcgTTTTCATGGCTCCAGGTGGTCAC
3189	Chr14_11Mb	chr14	49611026	49611065	ACACATGAGTACACAGAATTTTGCATAAAAGGAACCTGGC	42.02	Dp104	TTATAGTACGCG			GACCATGCAAGTTCAGGCCA	TCATGGCTCCAGGTGGTCAC	GACCATGCAAGTTCAGGCCATTTttatagtacgcgTTTTACACATGAGTACACAGAATTTTGCATAAAAGGAACCTGGCTTTTttatagtacgcgTTTTCATGGCTCCAGGTGGTCAC
3190	Chr14_11Mb	chr14	49611162	49611203	GAATAACCTGAGAAACATTTAAAACATCTGAAGGCCAGGTGC	42.05	Dp104	TTATAGTACGCG			GACCATGCAAGTTCAGGCCA	TCATGGCTCCAGGTGGTCAC	GACCATGCAAGTTCAGGCCATTTttatagtacgcgTTTTGAATAACCTGAGAAACATTTAAAACATCTGAAGGCCAGGTGCTTTTttatagtacgcgTTTTCATGGCTCCAGGTGGTCAC
3191	Chr14_11Mb	chr14	49611503	49611543	TCACCAGAGGTGATACTGATGATTCAGGTTAAATCCACTGA	42.25	Dp104	TTATAGTACGCG			GACCATGCAAGTTCAGGCCA	TCATGGCTCCAGGTGGTCAC	GACCATGCAAGTTCAGGCCATTTttatagtacgcgTTTTTCACCAGAGGTGATACTGATGATTCAGGTTAAATCCACTGATTTTttatagtacgcgTTTTCATGGCTCCAGGTGGTCAC
3192	Chr14_11Mb	chr14	49611545	49611581	TTGAGGGAACTCCAAACAGTATCTTTTGGCAGTGAGG	42.67	Dp104	TTATAGTACGCG			GACCATGCAAGTTCAGGCCA	TCATGGCTCCAGGTGGTCAC	GACCATGCAAGTTCAGGCCATTTttatagtacgcgTTTTTTGAGGGAACTCCAAACAGTATCTTTTGGCAGTGAGGTTTTttatagtacgcgTTTTCATGGCTCCAGGTGGTCAC
3193	Chr14_11Mb	chr14	49612029	49612069	ACAAGTTTGGCTAAATGATCAGGTGAAAACATGCTGAAGTC	42.06	Dp104	TTATAGTACGCG			GACCATGCAAGTTCAGGCCA	TCATGGCTCCAGGTGGTCAC	GACCATGCAAGTTCAGGCCATTTttatagtacgcgTTTTACAAGTTTGGCTAAATGATCAGGTGAAAACATGCTGAAGTCTTTTttatagtacgcgTTTTCATGGCTCCAGGTGGTCAC
3194	Chr14_11Mb	chr14	49612109	49612150	TGATCAAAATGTGATATAATTGGCAAGGCACAATTTGGCAGA	42.06	Dp104	TTATAGTACGCG			GACCATGCAAGTTCAGGCCA	TCATGGCTCCAGGTGGTCAC	GACCATGCAAGTTCAGGCCATTTttatagtacgcgTTTTTGATCAAAATGTGATATAATTGGCAAGGCACAATTTGGCAGATTTTttatagtacgcgTTTTCATGGCTCCAGGTGGTCAC
3195	Chr14_11Mb	chr14	49612479	49612519	ATCCGAAAGAGATTAATGTAAACATGTGGGAGACACTCCCT	42.56	Dp104	TTATAGTACGCG			GACCATGCAAGTTCAGGCCA	TCATGGCTCCAGGTGGTCAC	GACCATGCAAGTTCAGGCCATTTttatagtacgcgTTTTATCCGAAAGAGATTAATGTAAACATGTGGGAGACACTCCCTTTTTttatagtacgcgTTTTCATGGCTCCAGGTGGTCAC
3196	Chr14_11Mb	chr14	49612585	49612620	AAAATTGCAAATAGGGCCATCCTAGATCCCGTACCA	42.41	Dp104	TTATAGTACGCG			GACCATGCAAGTTCAGGCCA	TCATGGCTCCAGGTGGTCAC	GACCATGCAAGTTCAGGCCATTTttatagtacgcgTTTTAAAATTGCAAATAGGGCCATCCTAGATCCCGTACCATTTTttatagtacgcgTTTTCATGGCTCCAGGTGGTCAC
3197	Chr14_11Mb	chr14	49612771	49612807	TAGAGAAACAACAAAGAACAAGACACCGTGTGGGAGG	42.63	Dp104	TTATAGTACGCG			GACCATGCAAGTTCAGGCCA	TCATGGCTCCAGGTGGTCAC	GACCATGCAAGTTCAGGCCATTTttatagtacgcgTTTTTAGAGAAACAACAAAGAACAAGACACCGTGTGGGAGGTTTTttatagtacgcgTTTTCATGGCTCCAGGTGGTCAC
3198	Chr14_11Mb	chr14	49612845	49612882	TTTGGGCAGTGGGCAGGCAATCTCAAGACTGTGTTTTA	45.54	Dp104	TTATAGTACGCG			GACCATGCAAGTTCAGGCCA	TCATGGCTCCAGGTGGTCAC	GACCATGCAAGTTCAGGCCATTTttatagtacgcgTTTTTTTGGGCAGTGGGCAGGCAATCTCAAGACTGTGTTTTATTTTttatagtacgcgTTTTCATGGCTCCAGGTGGTCAC
3199	Chr14_11Mb	chr14	49613820	49613855	AAAATCAAAAGTTTGACTTGGGCACCACTGAAGGGT	42.34	Dp104	TTATAGTACGCG			GACCATGCAAGTTCAGGCCA	TCATGGCTCCAGGTGGTCAC	GACCATGCAAGTTCAGGCCATTTttatagtacgcgTTTTAAAATCAAAAGTTTGACTTGGGCACCACTGAAGGGTTTTTttatagtacgcgTTTTCATGGCTCCAGGTGGTCAC
3200	Chr14_11Mb	chr14	49613857	49613898	TTAAGTGTGAGAGTGAAATGCCTTAAGCAAGGTAAGGTTAGC	42.23	Dp104	TTATAGTACGCG			GACCATGCAAGTTCAGGCCA	TCATGGCTCCAGGTGGTCAC	GACCATGCAAGTTCAGGCCATTTttatagtacgcgTTTTTTAAGTGTGAGAGTGAAATGCCTTAAGCAAGGTAAGGTTAGCTTTTttatagtacgcgTTTTCATGGCTCCAGGTGGTCAC
3201	Chr14_11Mb	chr14	49613900	49613936	TTACTTGCCCAGCCACTAAAGTAAAACTCATGTCCCA	42.4	Dp104	TTATAGTACGCG			GACCATGCAAGTTCAGGCCA	TCATGGCTCCAGGTGGTCAC	GACCATGCAAGTTCAGGCCATTTttatagtacgcgTTTTTTACTTGCCCAGCCACTAAAGTAAAACTCATGTCCCATTTTttatagtacgcgTTTTCATGGCTCCAGGTGGTCAC
3202	Chr14_11Mb	chr14	49613968	49614008	GTTTAAGTTTCCCTTTTGAACAATTGATCCCTGGAAGAGCC	42.14	Dp104	TTATAGTACGCG			GACCATGCAAGTTCAGGCCA	TCATGGCTCCAGGTGGTCAC	GACCATGCAAGTTCAGGCCATTTttatagtacgcgTTTTGTTTAAGTTTCCCTTTTGAACAATTGATCCCTGGAAGAGCCTTTTttatagtacgcgTTTTCATGGCTCCAGGTGGTCAC
3203	Chr14_11Mb	chr14	49614033	49614074	CATTCCATTTAGGGAGTTATGCTATTAAGTGGTTGTGCTGGA	42.13	Dp104	TTATAGTACGCG			GACCATGCAAGTTCAGGCCA	TCATGGCTCCAGGTGGTCAC	GACCATGCAAGTTCAGGCCATTTttatagtacgcgTTTTCATTCCATTTAGGGAGTTATGCTATTAAGTGGTTGTGCTGGATTTTttatagtacgcgTTTTCATGGCTCCAGGTGGTCAC
3204	Chr14_11Mb	chr14	49614319	49614360	TGTGTTTGTGGAAGATTCTGTCTGAACTCTTTCATTCAAGGA	42.03	Dp104	TTATAGTACGCG			GACCATGCAAGTTCAGGCCA	TCATGGCTCCAGGTGGTCAC	GACCATGCAAGTTCAGGCCATTTttatagtacgcgTTTTTGTGTTTGTGGAAGATTCTGTCTGAACTCTTTCATTCAAGGATTTTttatagtacgcgTTTTCATGGCTCCAGGTGGTCAC
3205	Chr14_11Mb	chr14	49614520	49614561	TCAATAACAGATCAGTTTGGGGTGCATGTATGATTTTGCAGC	43.16	Dp104	TTATAGTACGCG			GACCATGCAAGTTCAGGCCA	TCATGGCTCCAGGTGGTCAC	GACCATGCAAGTTCAGGCCATTTttatagtacgcgTTTTTCAATAACAGATCAGTTTGGGGTGCATGTATGATTTTGCAGCTTTTttatagtacgcgTTTTCATGGCTCCAGGTGGTCAC
3206	Chr14_11Mb	chr14	49614567	49614607	ATTGGAGTAAGGGAAGATTTCTGTATACTTGCTGGAGAGGA	42.03	Dp104	TTATAGTACGCG			GACCATGCAAGTTCAGGCCA	TCATGGCTCCAGGTGGTCAC	GACCATGCAAGTTCAGGCCATTTttatagtacgcgTTTTATTGGAGTAAGGGAAGATTTCTGTATACTTGCTGGAGAGGATTTTttatagtacgcgTTTTCATGGCTCCAGGTGGTCAC
3207	Chr14_11Mb	chr14	49614705	49614745	TTGTGTTTATTTCACCCTAAAGTTTCCAACATGGGTTGTGG	42.09	Dp104	TTATAGTACGCG			GACCATGCAAGTTCAGGCCA	TCATGGCTCCAGGTGGTCAC	GACCATGCAAGTTCAGGCCATTTttatagtacgcgTTTTTTGTGTTTATTTCACCCTAAAGTTTCCAACATGGGTTGTGGTTTTttatagtacgcgTTTTCATGGCTCCAGGTGGTCAC
3208	Chr14_11Mb	chr14	49615799	49615840	TTAAAAGTAGTGGCAATACACCAGCTAAATGGTGATTTGGGC	42.9	Dp104	TTATAGTACGCG			GACCATGCAAGTTCAGGCCA	TCATGGCTCCAGGTGGTCAC	GACCATGCAAGTTCAGGCCATTTttatagtacgcgTTTTTTAAAAGTAGTGGCAATACACCAGCTAAATGGTGATTTGGGCTTTTttatagtacgcgTTTTCATGGCTCCAGGTGGTCAC
3209	Chr14_11Mb	chr14	49615960	49615996	AAATGCAAAACTTAACTGAGCATTGTGGTGTACGCCT	42.33	Dp104	TTATAGTACGCG			GACCATGCAAGTTCAGGCCA	TCATGGCTCCAGGTGGTCAC	GACCATGCAAGTTCAGGCCATTTttatagtacgcgTTTTAAATGCAAAACTTAACTGAGCATTGTGGTGTACGCCTTTTTttatagtacgcgTTTTCATGGCTCCAGGTGGTCAC
3210	Chr14_11Mb	chr14	49616197	49616233	TTTTCATTCTGTTCATTCCCACCGACCTACCTCAAGT	42.21	Dp104	TTATAGTACGCG			GACCATGCAAGTTCAGGCCA	TCATGGCTCCAGGTGGTCAC	GACCATGCAAGTTCAGGCCATTTttatagtacgcgTTTTTTTTCATTCTGTTCATTCCCACCGACCTACCTCAAGTTTTTttatagtacgcgTTTTCATGGCTCCAGGTGGTCAC
3211	Chr14_11Mb	chr14	49616286	49616327	AGGAAAGAATAAAAGTTACTGGAGAAAAGCCCTCTCCAGTGT	42.7	Dp104	TTATAGTACGCG			GACCATGCAAGTTCAGGCCA	TCATGGCTCCAGGTGGTCAC	GACCATGCAAGTTCAGGCCATTTttatagtacgcgTTTTAGGAAAGAATAAAAGTTACTGGAGAAAAGCCCTCTCCAGTGTTTTTttatagtacgcgTTTTCATGGCTCCAGGTGGTCAC
3212	Chr14_11Mb	chr14	49616329	49616364	AATGTAATTGCTGTTTTGGGCTTGTTAGCAGGGTCT	42.11	Dp104	TTATAGTACGCG			GACCATGCAAGTTCAGGCCA	TCATGGCTCCAGGTGGTCAC	GACCATGCAAGTTCAGGCCATTTttatagtacgcgTTTTAATGTAATTGCTGTTTTGGGCTTGTTAGCAGGGTCTTTTTttatagtacgcgTTTTCATGGCTCCAGGTGGTCAC
3213	Chr14_11Mb	chr14	49616910	49616949	ACTCAGCCGTTCCAGGTGTTTTATAAGCAGCATTTAATCT	42.47	Dp104	TTATAGTACGCG			GACCATGCAAGTTCAGGCCA	TCATGGCTCCAGGTGGTCAC	GACCATGCAAGTTCAGGCCATTTttatagtacgcgTTTTACTCAGCCGTTCCAGGTGTTTTATAAGCAGCATTTAATCTTTTTttatagtacgcgTTTTCATGGCTCCAGGTGGTCAC
3214	Chr14_11Mb	chr14	49616953	49616992	AAAATCACCCTACGAGAGAAGTACCATGAACCCAAATCAG	42.02	Dp104	TTATAGTACGCG			GACCATGCAAGTTCAGGCCA	TCATGGCTCCAGGTGGTCAC	GACCATGCAAGTTCAGGCCATTTttatagtacgcgTTTTAAAATCACCCTACGAGAGAAGTACCATGAACCCAAATCAGTTTTttatagtacgcgTTTTCATGGCTCCAGGTGGTCAC
3215	Chr14_11Mb	chr14	49617196	49617231	AGGCTGAAATGGGTAGATAACCTTTGAGCCCAGGAA	43.45	Dp104	TTATAGTACGCG			GACCATGCAAGTTCAGGCCA	TCATGGCTCCAGGTGGTCAC	GACCATGCAAGTTCAGGCCATTTttatagtacgcgTTTTAGGCTGAAATGGGTAGATAACCTTTGAGCCCAGGAATTTTttatagtacgcgTTTTCATGGCTCCAGGTGGTCAC
3216	Chr14_11Mb	chr14	49617541	49617581	TATTGGGATTATGTGCAAACCATCTGTTACTCCTACACACC	42.01	Dp104	TTATAGTACGCG			GACCATGCAAGTTCAGGCCA	TCATGGCTCCAGGTGGTCAC	GACCATGCAAGTTCAGGCCATTTttatagtacgcgTTTTTATTGGGATTATGTGCAAACCATCTGTTACTCCTACACACCTTTTttatagtacgcgTTTTCATGGCTCCAGGTGGTCAC
3217	Chr14_11Mb	chr14	49617583	49617620	TAGCCCTTTGCATTCCTCTAACTACTGTCATTCCCATG	42.12	Dp104	TTATAGTACGCG			GACCATGCAAGTTCAGGCCA	TCATGGCTCCAGGTGGTCAC	GACCATGCAAGTTCAGGCCATTTttatagtacgcgTTTTTAGCCCTTTGCATTCCTCTAACTACTGTCATTCCCATGTTTTttatagtacgcgTTTTCATGGCTCCAGGTGGTCAC
3218	Chr14_11Mb	chr14	49617646	49617687	ACAAAAGGCAGAATTTGACCTCTTATAACCCCTACCTTTTCC	42.25	Dp104	TTATAGTACGCG			GACCATGCAAGTTCAGGCCA	TCATGGCTCCAGGTGGTCAC	GACCATGCAAGTTCAGGCCATTTttatagtacgcgTTTTACAAAAGGCAGAATTTGACCTCTTATAACCCCTACCTTTTCCTTTTttatagtacgcgTTTTCATGGCTCCAGGTGGTCAC
3219	Chr14_11Mb	chr14	49617775	49617816	TCAGTCATAACTCCTAAACCTTCCTAACTGTCAAGTTCTGGC	42.6	Dp104	TTATAGTACGCG			GACCATGCAAGTTCAGGCCA	TCATGGCTCCAGGTGGTCAC	GACCATGCAAGTTCAGGCCATTTttatagtacgcgTTTTTCAGTCATAACTCCTAAACCTTCCTAACTGTCAAGTTCTGGCTTTTttatagtacgcgTTTTCATGGCTCCAGGTGGTCAC
3220	Chr14_11Mb	chr14	49617996	49618031	GGTACCCAACTACTCCAAGGCTAAGGCAGGACCTAC	44.53	Dp104	TTATAGTACGCG			GACCATGCAAGTTCAGGCCA	TCATGGCTCCAGGTGGTCAC	GACCATGCAAGTTCAGGCCATTTttatagtacgcgTTTTGGTACCCAACTACTCCAAGGCTAAGGCAGGACCTACTTTTttatagtacgcgTTTTCATGGCTCCAGGTGGTCAC
3221	Chr14_11Mb	chr14	49618232	49618273	TCCTTTTATATTCAAGGCCACAGTCTCTAACAGTACTGTCCA	42.11	Dp104	TTATAGTACGCG			GACCATGCAAGTTCAGGCCA	TCATGGCTCCAGGTGGTCAC	GACCATGCAAGTTCAGGCCATTTttatagtacgcgTTTTTCCTTTTATATTCAAGGCCACAGTCTCTAACAGTACTGTCCATTTTttatagtacgcgTTTTCATGGCTCCAGGTGGTCAC
3222	Chr14_11Mb	chr14	49618275	49618315	AAGAACTTTCTGCGGTGGAAATGTTTTACATCTGTGTTGTC	42.08	Dp104	TTATAGTACGCG			GACCATGCAAGTTCAGGCCA	TCATGGCTCCAGGTGGTCAC	GACCATGCAAGTTCAGGCCATTTttatagtacgcgTTTTAAGAACTTTCTGCGGTGGAAATGTTTTACATCTGTGTTGTCTTTTttatagtacgcgTTTTCATGGCTCCAGGTGGTCAC
3223	Chr14_11Mb	chr14	49618317	49618357	AATAAACTAGCCACACGTGGCTGTTGAGTACTAAATCTGAC	42.09	Dp104	TTATAGTACGCG			GACCATGCAAGTTCAGGCCA	TCATGGCTCCAGGTGGTCAC	GACCATGCAAGTTCAGGCCATTTttatagtacgcgTTTTAATAAACTAGCCACACGTGGCTGTTGAGTACTAAATCTGACTTTTttatagtacgcgTTTTCATGGCTCCAGGTGGTCAC
3224	Chr14_11Mb	chr14	49618359	49618394	AGTGTAACAGGAAACACATTACCTGGCTAGCGGCCC	45.4	Dp104	TTATAGTACGCG			GACCATGCAAGTTCAGGCCA	TCATGGCTCCAGGTGGTCAC	GACCATGCAAGTTCAGGCCATTTttatagtacgcgTTTTAGTGTAACAGGAAACACATTACCTGGCTAGCGGCCCTTTTttatagtacgcgTTTTCATGGCTCCAGGTGGTCAC
3225	Chr14_11Mb	chr14	49618432	49618467	CCAACTTCCATCCTTTGCCCAACCCAGCCTGCTATA	45.64	Dp104	TTATAGTACGCG			GACCATGCAAGTTCAGGCCA	TCATGGCTCCAGGTGGTCAC	GACCATGCAAGTTCAGGCCATTTttatagtacgcgTTTTCCAACTTCCATCCTTTGCCCAACCCAGCCTGCTATATTTTttatagtacgcgTTTTCATGGCTCCAGGTGGTCAC
3226	Chr14_11Mb	chr14	49618469	49618508	ACAAGCCTAGCGTTATCTTGTTCCTTCTCTTGCAAAATCT	42.4	Dp104	TTATAGTACGCG			GACCATGCAAGTTCAGGCCA	TCATGGCTCCAGGTGGTCAC	GACCATGCAAGTTCAGGCCATTTttatagtacgcgTTTTACAAGCCTAGCGTTATCTTGTTCCTTCTCTTGCAAAATCTTTTTttatagtacgcgTTTTCATGGCTCCAGGTGGTCAC
3227	Chr14_11Mb	chr14	49618712	49618752	ATTTTCCCTCGGGTAACTTTTCTATGGCTTCACCATTTTCT	42.33	Dp104	TTATAGTACGCG			GACCATGCAAGTTCAGGCCA	TCATGGCTCCAGGTGGTCAC	GACCATGCAAGTTCAGGCCATTTttatagtacgcgTTTTATTTTCCCTCGGGTAACTTTTCTATGGCTTCACCATTTTCTTTTTttatagtacgcgTTTTCATGGCTCCAGGTGGTCAC
3228	Chr14_11Mb	chr14	49618977	49619012	GATCATAGCGCCTCCTTCCCTGGGCATACAAAGAAT	43.92	Dp104	TTATAGTACGCG			GACCATGCAAGTTCAGGCCA	TCATGGCTCCAGGTGGTCAC	GACCATGCAAGTTCAGGCCATTTttatagtacgcgTTTTGATCATAGCGCCTCCTTCCCTGGGCATACAAAGAATTTTTttatagtacgcgTTTTCATGGCTCCAGGTGGTCAC
3229	Chr14_11Mb	chr14	49619323	49619363	ATTACTGGAGGACTAATTTGTCGACCTAAAGAACTGAGGCA	42.45	Dp104	TTATAGTACGCG			GACCATGCAAGTTCAGGCCA	TCATGGCTCCAGGTGGTCAC	GACCATGCAAGTTCAGGCCATTTttatagtacgcgTTTTATTACTGGAGGACTAATTTGTCGACCTAAAGAACTGAGGCATTTTttatagtacgcgTTTTCATGGCTCCAGGTGGTCAC
3230	Chr14_11Mb	chr14	49619705	49619740	AGAGCACAGATTCAAAATGCCCTGAGTAGCAGCAGT	44.04	Dp104	TTATAGTACGCG			GACCATGCAAGTTCAGGCCA	TCATGGCTCCAGGTGGTCAC	GACCATGCAAGTTCAGGCCATTTttatagtacgcgTTTTAGAGCACAGATTCAAAATGCCCTGAGTAGCAGCAGTTTTTttatagtacgcgTTTTCATGGCTCCAGGTGGTCAC
3231	Chr14_11Mb	chr14	49619825	49619865	GGCTATACATCATTCTTTTCATGACAAATTCCAGGAACGCG	42.1	Dp104	TTATAGTACGCG			GACCATGCAAGTTCAGGCCA	TCATGGCTCCAGGTGGTCAC	GACCATGCAAGTTCAGGCCATTTttatagtacgcgTTTTGGCTATACATCATTCTTTTCATGACAAATTCCAGGAACGCGTTTTttatagtacgcgTTTTCATGGCTCCAGGTGGTCAC
3232	Chr14_11Mb	chr14	49619867	49619905	ACATAATGGGTGAAGCAGCTAGTCAGGAATAAAATGCCA	42.38	Dp104	TTATAGTACGCG			GACCATGCAAGTTCAGGCCA	TCATGGCTCCAGGTGGTCAC	GACCATGCAAGTTCAGGCCATTTttatagtacgcgTTTTACATAATGGGTGAAGCAGCTAGTCAGGAATAAAATGCCATTTTttatagtacgcgTTTTCATGGCTCCAGGTGGTCAC
3233	Chr14_11Mb	chr14	49619907	49619942	GCATTAAGTGGGGAGGTGTCTGAAGTCCCATACTGC	44.07	Dp104	TTATAGTACGCG			GACCATGCAAGTTCAGGCCA	TCATGGCTCCAGGTGGTCAC	GACCATGCAAGTTCAGGCCATTTttatagtacgcgTTTTGCATTAAGTGGGGAGGTGTCTGAAGTCCCATACTGCTTTTttatagtacgcgTTTTCATGGCTCCAGGTGGTCAC
3234	Chr14_11Mb	chr14	49619944	49619979	GTCTCTCTGGGCCCGGCAAATTTTGCACATCTCAAA	45.11	Dp104	TTATAGTACGCG			GACCATGCAAGTTCAGGCCA	TCATGGCTCCAGGTGGTCAC	GACCATGCAAGTTCAGGCCATTTttatagtacgcgTTTTGTCTCTCTGGGCCCGGCAAATTTTGCACATCTCAAATTTTttatagtacgcgTTTTCATGGCTCCAGGTGGTCAC
3235	Chr14_11Mb	chr14	49620034	49620069	AAAACCGACAGCAGCAGCTTTAGGAGGCCCAATACA	45.59	Dp104	TTATAGTACGCG			GACCATGCAAGTTCAGGCCA	TCATGGCTCCAGGTGGTCAC	GACCATGCAAGTTCAGGCCATTTttatagtacgcgTTTTAAAACCGACAGCAGCAGCTTTAGGAGGCCCAATACATTTTttatagtacgcgTTTTCATGGCTCCAGGTGGTCAC
3236	Chr14_11Mb	chr14	49620101	49620136	ATTGTGACTGCTCCAAAAGAAAAGTGCGGTTCATCT	42.11	Dp104	TTATAGTACGCG			GACCATGCAAGTTCAGGCCA	TCATGGCTCCAGGTGGTCAC	GACCATGCAAGTTCAGGCCATTTttatagtacgcgTTTTATTGTGACTGCTCCAAAAGAAAAGTGCGGTTCATCTTTTTttatagtacgcgTTTTCATGGCTCCAGGTGGTCAC
3237	Chr14_11Mb	chr14	49620140	49620181	TTTCTTCCGAAAAGGAAGTTAAGGACCAGAGTTTCTTTGACC	42.29	Dp104	TTATAGTACGCG			GACCATGCAAGTTCAGGCCA	TCATGGCTCCAGGTGGTCAC	GACCATGCAAGTTCAGGCCATTTttatagtacgcgTTTTTTTCTTCCGAAAAGGAAGTTAAGGACCAGAGTTTCTTTGACCTTTTttatagtacgcgTTTTCATGGCTCCAGGTGGTCAC
3238	Chr14_11Mb	chr14	49620268	49620303	CCCCGTTCCTTCTACGAGAACCACATCAGCGTAGTA	44.28	Dp104	TTATAGTACGCG			GACCATGCAAGTTCAGGCCA	TCATGGCTCCAGGTGGTCAC	GACCATGCAAGTTCAGGCCATTTttatagtacgcgTTTTCCCCGTTCCTTCTACGAGAACCACATCAGCGTAGTATTTTttatagtacgcgTTTTCATGGCTCCAGGTGGTCAC
3239	Chr14_11Mb	chr14	49620412	49620447	TTTTCCTGAAGGGAGAAGCCTGCTCTCGAACTAAGG	43.51	Dp104	TTATAGTACGCG			GACCATGCAAGTTCAGGCCA	TCATGGCTCCAGGTGGTCAC	GACCATGCAAGTTCAGGCCATTTttatagtacgcgTTTTTTTTCCTGAAGGGAGAAGCCTGCTCTCGAACTAAGGTTTTttatagtacgcgTTTTCATGGCTCCAGGTGGTCAC
3240	Chr14_11Mb	chr14	49620453	49620488	GAGGGCCATAGGTCTCGCCTTCCCTTTCCTAAGAAG	44.74	Dp104	TTATAGTACGCG			GACCATGCAAGTTCAGGCCA	TCATGGCTCCAGGTGGTCAC	GACCATGCAAGTTCAGGCCATTTttatagtacgcgTTTTGAGGGCCATAGGTCTCGCCTTCCCTTTCCTAAGAAGTTTTttatagtacgcgTTTTCATGGCTCCAGGTGGTCAC
3241	Chr14_11Mb	chr14	49620490	49620525	CCTAGTCCTACCCAGGATTCTGAGCAAGGGAGGCTC	45.55	Dp104	TTATAGTACGCG			GACCATGCAAGTTCAGGCCA	TCATGGCTCCAGGTGGTCAC	GACCATGCAAGTTCAGGCCATTTttatagtacgcgTTTTCCTAGTCCTACCCAGGATTCTGAGCAAGGGAGGCTCTTTTttatagtacgcgTTTTCATGGCTCCAGGTGGTCAC
3242	Chr14_11Mb	chr14	49620527	49620562	TATTGGAGCCGCTACAGCCTCGTTCTTAGCTTACCG	44.79	Dp104	TTATAGTACGCG			GACCATGCAAGTTCAGGCCA	TCATGGCTCCAGGTGGTCAC	GACCATGCAAGTTCAGGCCATTTttatagtacgcgTTTTTATTGGAGCCGCTACAGCCTCGTTCTTAGCTTACCGTTTTttatagtacgcgTTTTCATGGCTCCAGGTGGTCAC
3243	Chr14_11Mb	chr14	49620645	49620680	AAGTGGGAACTGCACCTGAGCGACAGTACTGCAAAC	45.78	Dp104	TTATAGTACGCG			GACCATGCAAGTTCAGGCCA	TCATGGCTCCAGGTGGTCAC	GACCATGCAAGTTCAGGCCATTTttatagtacgcgTTTTAAGTGGGAACTGCACCTGAGCGACAGTACTGCAAACTTTTttatagtacgcgTTTTCATGGCTCCAGGTGGTCAC
3244	Chr14_11Mb	chr14	49621259	49621294	CTGGAGACCATGAGGTTCCGCATCTACAAACGGAAG	44.06	Dp104	TTATAGTACGCG			GACCATGCAAGTTCAGGCCA	TCATGGCTCCAGGTGGTCAC	GACCATGCAAGTTCAGGCCATTTttatagtacgcgTTTTCTGGAGACCATGAGGTTCCGCATCTACAAACGGAAGTTTTttatagtacgcgTTTTCATGGCTCCAGGTGGTCAC
3245	Chr14_11Mb	chr14	49621537	49621572	GTACCGGTCCCTGGTGTACCAGCTGAACTTTGATCA	44.86	Dp104	TTATAGTACGCG			GACCATGCAAGTTCAGGCCA	TCATGGCTCCAGGTGGTCAC	GACCATGCAAGTTCAGGCCATTTttatagtacgcgTTTTGTACCGGTCCCTGGTGTACCAGCTGAACTTTGATCATTTTttatagtacgcgTTTTCATGGCTCCAGGTGGTCAC
3246	Chr14_11Mb	chr14	49621650	49621685	CCGAATACCTCAGACTGCTGCTGGACTCACTTCGAA	44.73	Dp104	TTATAGTACGCG			GACCATGCAAGTTCAGGCCA	TCATGGCTCCAGGTGGTCAC	GACCATGCAAGTTCAGGCCATTTttatagtacgcgTTTTCCGAATACCTCAGACTGCTGCTGGACTCACTTCGAATTTTttatagtacgcgTTTTCATGGCTCCAGGTGGTCAC
3247	Chr14_11Mb	chr14	49621687	49621722	AGCCCAGGGAATTGACAACGTCCTCGTCATCTTTAG	43.81	Dp104	TTATAGTACGCG			GACCATGCAAGTTCAGGCCA	TCATGGCTCCAGGTGGTCAC	GACCATGCAAGTTCAGGCCATTTttatagtacgcgTTTTAGCCCAGGGAATTGACAACGTCCTCGTCATCTTTAGTTTTttatagtacgcgTTTTCATGGCTCCAGGTGGTCAC
3248	Chr14_11Mb	chr14	49621724	49621759	CATGACTTCTGGTCGACCGAGATCAATCAGCTGATC	42.53	Dp104	TTATAGTACGCG			GACCATGCAAGTTCAGGCCA	TCATGGCTCCAGGTGGTCAC	GACCATGCAAGTTCAGGCCATTTttatagtacgcgTTTTCATGACTTCTGGTCGACCGAGATCAATCAGCTGATCTTTTttatagtacgcgTTTTCATGGCTCCAGGTGGTCAC
3249	Chr14_11Mb	chr14	49621763	49621798	GGGGTGAATTTCTGTCCGGTTCTGCAGGTGTTCTTT	44.6	Dp104	TTATAGTACGCG			GACCATGCAAGTTCAGGCCA	TCATGGCTCCAGGTGGTCAC	GACCATGCAAGTTCAGGCCATTTttatagtacgcgTTTTGGGGTGAATTTCTGTCCGGTTCTGCAGGTGTTCTTTTTTTttatagtacgcgTTTTCATGGCTCCAGGTGGTCAC
3250	Chr14_11Mb	chr14	49621800	49621837	CTTTCAGCATTCAGTTGTACCCTAACGAGTTTCCAGGT	42.5	Dp104	TTATAGTACGCG			GACCATGCAAGTTCAGGCCA	TCATGGCTCCAGGTGGTCAC	GACCATGCAAGTTCAGGCCATTTttatagtacgcgTTTTCTTTCAGCATTCAGTTGTACCCTAACGAGTTTCCAGGTTTTTttatagtacgcgTTTTCATGGCTCCAGGTGGTCAC
3251	Chr14_11Mb	chr14	49621839	49621874	GTGACCCTAGAGATTGTCCCAGAGACCTGCCGAAGA	45.36	Dp104	TTATAGTACGCG			GACCATGCAAGTTCAGGCCA	TCATGGCTCCAGGTGGTCAC	GACCATGCAAGTTCAGGCCATTTttatagtacgcgTTTTGTGACCCTAGAGATTGTCCCAGAGACCTGCCGAAGATTTTttatagtacgcgTTTTCATGGCTCCAGGTGGTCAC
3252	Chr14_11Mb	chr14	49621876	49621911	TGCCGCTTTGAAATTGGGGTGCATCAATGCTGAGTA	45.01	Dp104	TTATAGTACGCG			GACCATGCAAGTTCAGGCCA	TCATGGCTCCAGGTGGTCAC	GACCATGCAAGTTCAGGCCATTTttatagtacgcgTTTTTGCCGCTTTGAAATTGGGGTGCATCAATGCTGAGTATTTTttatagtacgcgTTTTCATGGCTCCAGGTGGTCAC
3253	Chr14_11Mb	chr14	49621913	49621948	CCCGACTCCTTCGGCCATTATAGAGAGGCCAAATTC	43.96	Dp104	TTATAGTACGCG			GACCATGCAAGTTCAGGCCA	TCATGGCTCCAGGTGGTCAC	GACCATGCAAGTTCAGGCCATTTttatagtacgcgTTTTCCCGACTCCTTCGGCCATTATAGAGAGGCCAAATTCTTTTttatagtacgcgTTTTCATGGCTCCAGGTGGTCAC
3254	Chr14_11Mb	chr14	49621952	49621987	CAGACCAAACATCACTGGTGGTGGAAGCTGCATTTT	43.86	Dp104	TTATAGTACGCG			GACCATGCAAGTTCAGGCCA	TCATGGCTCCAGGTGGTCAC	GACCATGCAAGTTCAGGCCATTTttatagtacgcgTTTTCAGACCAAACATCACTGGTGGTGGAAGCTGCATTTTTTTTttatagtacgcgTTTTCATGGCTCCAGGTGGTCAC
3255	Chr14_11Mb	chr14	49621989	49622027	TGTGGGAAAGAGTGAAAATTCTTCGAGATTATGCTGGCC	42.82	Dp104	TTATAGTACGCG			GACCATGCAAGTTCAGGCCA	TCATGGCTCCAGGTGGTCAC	GACCATGCAAGTTCAGGCCATTTttatagtacgcgTTTTTGTGGGAAAGAGTGAAAATTCTTCGAGATTATGCTGGCCTTTTttatagtacgcgTTTTCATGGCTCCAGGTGGTCAC
3256	Chr14_11Mb	chr14	49622035	49622075	TTTCCTAGAAGAGGATCACTACTTAGCCCCAGACTTTTACC	42.1	Dp104	TTATAGTACGCG			GACCATGCAAGTTCAGGCCA	TCATGGCTCCAGGTGGTCAC	GACCATGCAAGTTCAGGCCATTTttatagtacgcgTTTTTTTCCTAGAAGAGGATCACTACTTAGCCCCAGACTTTTACCTTTTttatagtacgcgTTTTCATGGCTCCAGGTGGTCAC
3257	Chr14_11Mb	chr14	49622122	49622157	ATGTGATGTTCTCTCCCTGGGGACCTATAGTGCCAG	44.2	Dp104	TTATAGTACGCG			GACCATGCAAGTTCAGGCCA	TCATGGCTCCAGGTGGTCAC	GACCATGCAAGTTCAGGCCATTTttatagtacgcgTTTTATGTGATGTTCTCTCCCTGGGGACCTATAGTGCCAGTTTTttatagtacgcgTTTTCATGGCTCCAGGTGGTCAC
3258	Chr14_11Mb	chr14	49622159	49622194	CGCAGTTTCTATGGCATGGCTGACAAGGTAGATGTG	43.36	Dp104	TTATAGTACGCG			GACCATGCAAGTTCAGGCCA	TCATGGCTCCAGGTGGTCAC	GACCATGCAAGTTCAGGCCATTTttatagtacgcgTTTTCGCAGTTTCTATGGCATGGCTGACAAGGTAGATGTGTTTTttatagtacgcgTTTTCATGGCTCCAGGTGGTCAC
3259	Chr14_11Mb	chr14	49622196	49622233	AAACTTGGAAATCCACAGAGCACAATATGGGTCTAGCC	42.7	Dp104	TTATAGTACGCG			GACCATGCAAGTTCAGGCCA	TCATGGCTCCAGGTGGTCAC	GACCATGCAAGTTCAGGCCATTTttatagtacgcgTTTTAAACTTGGAAATCCACAGAGCACAATATGGGTCTAGCCTTTTttatagtacgcgTTTTCATGGCTCCAGGTGGTCAC
3260	Chr14_11Mb	chr14	49622239	49622274	CCGGAATGCCTATCAGAAGCTGATCGAGTGCACAGA	45.01	Dp104	TTATAGTACGCG			GACCATGCAAGTTCAGGCCA	TCATGGCTCCAGGTGGTCAC	GACCATGCAAGTTCAGGCCATTTttatagtacgcgTTTTCCGGAATGCCTATCAGAAGCTGATCGAGTGCACAGATTTTttatagtacgcgTTTTCATGGCTCCAGGTGGTCAC
3261	Chr14_11Mb	chr14	49622300	49622340	AACTGGGACTGGACTCTTCAATACTTGACTGTATCTTGTCT	42.15	Dp104	TTATAGTACGCG			GACCATGCAAGTTCAGGCCA	TCATGGCTCCAGGTGGTCAC	GACCATGCAAGTTCAGGCCATTTttatagtacgcgTTTTAACTGGGACTGGACTCTTCAATACTTGACTGTATCTTGTCTTTTTttatagtacgcgTTTTCATGGCTCCAGGTGGTCAC
3262	Chr14_11Mb	chr14	49622342	49622380	CCAAAATTCTGGAAAGTGCTGGTTCCTCAAATTCCTAGG	42.02	Dp104	TTATAGTACGCG			GACCATGCAAGTTCAGGCCA	TCATGGCTCCAGGTGGTCAC	GACCATGCAAGTTCAGGCCATTTttatagtacgcgTTTTCCAAAATTCTGGAAAGTGCTGGTTCCTCAAATTCCTAGGTTTTttatagtacgcgTTTTCATGGCTCCAGGTGGTCAC
3263	Chr14_11Mb	chr14	49622382	49622417	TCTTTCATGCTGGAGACTGTGGTATGCATCACAAGA	42.3	Dp104	TTATAGTACGCG			GACCATGCAAGTTCAGGCCA	TCATGGCTCCAGGTGGTCAC	GACCATGCAAGTTCAGGCCATTTttatagtacgcgTTTTTCTTTCATGCTGGAGACTGTGGTATGCATCACAAGATTTTttatagtacgcgTTTTCATGGCTCCAGGTGGTCAC
3264	Chr14_11Mb	chr14	49622419	49622454	AACCTGTAGACCATCCACTCAGAGTGCCCAAATTGA	43.45	Dp104	TTATAGTACGCG			GACCATGCAAGTTCAGGCCA	TCATGGCTCCAGGTGGTCAC	GACCATGCAAGTTCAGGCCATTTttatagtacgcgTTTTAACCTGTAGACCATCCACTCAGAGTGCCCAAATTGATTTTttatagtacgcgTTTTCATGGCTCCAGGTGGTCAC
3265	Chr14_11Mb	chr14	49622547	49622582	AAAATGGAGGGTGGGGAGATATTAGGGACCATGAAC	42.14	Dp104	TTATAGTACGCG			GACCATGCAAGTTCAGGCCA	TCATGGCTCCAGGTGGTCAC	GACCATGCAAGTTCAGGCCATTTttatagtacgcgTTTTAAAATGGAGGGTGGGGAGATATTAGGGACCATGAACTTTTttatagtacgcgTTTTCATGGCTCCAGGTGGTCAC
3266	Chr14_11Mb	chr14	49622596	49622636	TAGAAGACTGCAGTGAAAATCACAGTTACAAAAGCGACAGT	42.27	Dp104	TTATAGTACGCG			GACCATGCAAGTTCAGGCCA	TCATGGCTCCAGGTGGTCAC	GACCATGCAAGTTCAGGCCATTTttatagtacgcgTTTTTAGAAGACTGCAGTGAAAATCACAGTTACAAAAGCGACAGTTTTTttatagtacgcgTTTTCATGGCTCCAGGTGGTCAC
3267	Chr14_11Mb	chr14	49623011	49623051	GGGTATTAATGGAACAAACCCAGTTTCACTCTCTTGACACA	42.32	Dp104	TTATAGTACGCG			GACCATGCAAGTTCAGGCCA	TCATGGCTCCAGGTGGTCAC	GACCATGCAAGTTCAGGCCATTTttatagtacgcgTTTTGGGTATTAATGGAACAAACCCAGTTTCACTCTCTTGACACATTTTttatagtacgcgTTTTCATGGCTCCAGGTGGTCAC
3268	Chr14_11Mb	chr14	49623448	49623489	AGTTTGAAATAAAACCCAGCTTATGACAATGCATTCCCTGTG	42.12	Dp104	TTATAGTACGCG			GACCATGCAAGTTCAGGCCA	TCATGGCTCCAGGTGGTCAC	GACCATGCAAGTTCAGGCCATTTttatagtacgcgTTTTAGTTTGAAATAAAACCCAGCTTATGACAATGCATTCCCTGTGTTTTttatagtacgcgTTTTCATGGCTCCAGGTGGTCAC
3269	Chr14_11Mb	chr14	49623579	49623620	TTGAAAGCCAGAAATGATACAAAGTTCAGTCATGCCAAAGTG	42.12	Dp104	TTATAGTACGCG			GACCATGCAAGTTCAGGCCA	TCATGGCTCCAGGTGGTCAC	GACCATGCAAGTTCAGGCCATTTttatagtacgcgTTTTTTGAAAGCCAGAAATGATACAAAGTTCAGTCATGCCAAAGTGTTTTttatagtacgcgTTTTCATGGCTCCAGGTGGTCAC
3270	Chr14_11Mb	chr14	49623782	49623823	AAGACTAATTTCTGTGTAAAGATATTACGGGCTGGGTGTGGT	42.71	Dp104	TTATAGTACGCG			GACCATGCAAGTTCAGGCCA	TCATGGCTCCAGGTGGTCAC	GACCATGCAAGTTCAGGCCATTTttatagtacgcgTTTTAAGACTAATTTCTGTGTAAAGATATTACGGGCTGGGTGTGGTTTTTttatagtacgcgTTTTCATGGCTCCAGGTGGTCAC
3271	Chr14_11Mb	chr14	49624181	49624222	AGCACATATGCTTATCTAAGGTGAGGCAAATAGTTCTCTTGC	42.1	Dp104	TTATAGTACGCG			GACCATGCAAGTTCAGGCCA	TCATGGCTCCAGGTGGTCAC	GACCATGCAAGTTCAGGCCATTTttatagtacgcgTTTTAGCACATATGCTTATCTAAGGTGAGGCAAATAGTTCTCTTGCTTTTttatagtacgcgTTTTCATGGCTCCAGGTGGTCAC
3272	Chr14_11Mb	chr14	49624224	49624259	TTACGAGCTACCTTTAGACTTACCCACGGCCCAGTC	44.36	Dp104	TTATAGTACGCG			GACCATGCAAGTTCAGGCCA	TCATGGCTCCAGGTGGTCAC	GACCATGCAAGTTCAGGCCATTTttatagtacgcgTTTTTTACGAGCTACCTTTAGACTTACCCACGGCCCAGTCTTTTttatagtacgcgTTTTCATGGCTCCAGGTGGTCAC
3273	Chr14_11Mb	chr14	49624289	49624329	ATAAGGGTGAATCAGGAGGCTTTGTACCTATTTCTGGTACT	42.21	Dp104	TTATAGTACGCG			GACCATGCAAGTTCAGGCCA	TCATGGCTCCAGGTGGTCAC	GACCATGCAAGTTCAGGCCATTTttatagtacgcgTTTTATAAGGGTGAATCAGGAGGCTTTGTACCTATTTCTGGTACTTTTTttatagtacgcgTTTTCATGGCTCCAGGTGGTCAC
3274	Chr14_11Mb	chr14	49624361	49624402	AAAATTAGGTTATTTCCAGGACTGAGCTAAGAAGGCCAGAGT	42.64	Dp104	TTATAGTACGCG			GACCATGCAAGTTCAGGCCA	TCATGGCTCCAGGTGGTCAC	GACCATGCAAGTTCAGGCCATTTttatagtacgcgTTTTAAAATTAGGTTATTTCCAGGACTGAGCTAAGAAGGCCAGAGTTTTTttatagtacgcgTTTTCATGGCTCCAGGTGGTCAC
3275	Chr14_11Mb	chr14	49624419	49624458	TTTTGAAACAAATAGATCAGCTCCTGGCTTTGGGGTTAGT	42.51	Dp104	TTATAGTACGCG			GACCATGCAAGTTCAGGCCA	TCATGGCTCCAGGTGGTCAC	GACCATGCAAGTTCAGGCCATTTttatagtacgcgTTTTTTTTGAAACAAATAGATCAGCTCCTGGCTTTGGGGTTAGTTTTTttatagtacgcgTTTTCATGGCTCCAGGTGGTCAC
3276	Chr14_11Mb	chr14	49624539	49624580	AAAACCTGTTAGGATCTTCTCTTTGCCTCACATTTTAGGTGT	42.03	Dp104	TTATAGTACGCG			GACCATGCAAGTTCAGGCCA	TCATGGCTCCAGGTGGTCAC	GACCATGCAAGTTCAGGCCATTTttatagtacgcgTTTTAAAACCTGTTAGGATCTTCTCTTTGCCTCACATTTTAGGTGTTTTTttatagtacgcgTTTTCATGGCTCCAGGTGGTCAC
3277	Chr14_11Mb	chr14	49625572	49625613	AAACTGAATGCACAATTGGTCACATGATCTTTAATGACCTGC	42.2	Dp104	TTATAGTACGCG			GACCATGCAAGTTCAGGCCA	TCATGGCTCCAGGTGGTCAC	GACCATGCAAGTTCAGGCCATTTttatagtacgcgTTTTAAACTGAATGCACAATTGGTCACATGATCTTTAATGACCTGCTTTTttatagtacgcgTTTTCATGGCTCCAGGTGGTCAC
3278	Chr14_11Mb	chr14	49625617	49625658	CTACCATCCTGCATATTGGTTTCTTTTATGCTGTCGAATCCA	42.37	Dp104	TTATAGTACGCG			GACCATGCAAGTTCAGGCCA	TCATGGCTCCAGGTGGTCAC	GACCATGCAAGTTCAGGCCATTTttatagtacgcgTTTTCTACCATCCTGCATATTGGTTTCTTTTATGCTGTCGAATCCATTTTttatagtacgcgTTTTCATGGCTCCAGGTGGTCAC
3279	Chr14_11Mb	chr14	49626004	49626045	TCCTCCTTTCCTTGTAGCTGATCAGAGTTACTACATTCTTGC	42.51	Dp104	TTATAGTACGCG			GACCATGCAAGTTCAGGCCA	TCATGGCTCCAGGTGGTCAC	GACCATGCAAGTTCAGGCCATTTttatagtacgcgTTTTTCCTCCTTTCCTTGTAGCTGATCAGAGTTACTACATTCTTGCTTTTttatagtacgcgTTTTCATGGCTCCAGGTGGTCAC
3280	Chr14_11Mb	chr14	49626168	49626206	TATACATCCAGGCTTTCCTGTCAAAATTCATCCTCCAGG	42.11	Dp104	TTATAGTACGCG			GACCATGCAAGTTCAGGCCA	TCATGGCTCCAGGTGGTCAC	GACCATGCAAGTTCAGGCCATTTttatagtacgcgTTTTTATACATCCAGGCTTTCCTGTCAAAATTCATCCTCCAGGTTTTttatagtacgcgTTTTCATGGCTCCAGGTGGTCAC
3281	Chr14_11Mb	chr14	49627260	49627299	TTTTCAGAGCCGCCCTTCTAATACATATGTCTGTCGATTG	42.14	Dp104	TTATAGTACGCG			GACCATGCAAGTTCAGGCCA	TCATGGCTCCAGGTGGTCAC	GACCATGCAAGTTCAGGCCATTTttatagtacgcgTTTTTTTTCAGAGCCGCCCTTCTAATACATATGTCTGTCGATTGTTTTttatagtacgcgTTTTCATGGCTCCAGGTGGTCAC
3282	Chr14_11Mb	chr14	49627538	49627578	GCACATAATACATACACAGACAAAAGGCTTTTCTTGGCTGG	42.23	Dp104	TTATAGTACGCG			GACCATGCAAGTTCAGGCCA	TCATGGCTCCAGGTGGTCAC	GACCATGCAAGTTCAGGCCATTTttatagtacgcgTTTTGCACATAATACATACACAGACAAAAGGCTTTTCTTGGCTGGTTTTttatagtacgcgTTTTCATGGCTCCAGGTGGTCAC
3283	Chr14_11Mb	chr14	49627964	49628003	AACTCTGTGCTTCATTACTCCTCTATAGAGCCCATCAACT	42.2	Dp104	TTATAGTACGCG			GACCATGCAAGTTCAGGCCA	TCATGGCTCCAGGTGGTCAC	GACCATGCAAGTTCAGGCCATTTttatagtacgcgTTTTAACTCTGTGCTTCATTACTCCTCTATAGAGCCCATCAACTTTTTttatagtacgcgTTTTCATGGCTCCAGGTGGTCAC
3284	Chr14_11Mb	chr14	49628037	49628078	CAGTAACTTGAAGAACTTCAATTAATGGTGGGGTCAAGGACA	42.25	Dp104	TTATAGTACGCG			GACCATGCAAGTTCAGGCCA	TCATGGCTCCAGGTGGTCAC	GACCATGCAAGTTCAGGCCATTTttatagtacgcgTTTTCAGTAACTTGAAGAACTTCAATTAATGGTGGGGTCAAGGACATTTTttatagtacgcgTTTTCATGGCTCCAGGTGGTCAC
3285	Chr14_11Mb	chr14	49628080	49628115	AGACTGTTTGAATGGAGAGCTCAGGACCTCTTCAAG	42.1	Dp104	TTATAGTACGCG			GACCATGCAAGTTCAGGCCA	TCATGGCTCCAGGTGGTCAC	GACCATGCAAGTTCAGGCCATTTttatagtacgcgTTTTAGACTGTTTGAATGGAGAGCTCAGGACCTCTTCAAGTTTTttatagtacgcgTTTTCATGGCTCCAGGTGGTCAC
3286	Chr14_11Mb	chr14	49628180	49628221	CTGCCTAATAAGTCCCACTTGACAACAGTTGTATCTCAAAGC	42.48	Dp104	TTATAGTACGCG			GACCATGCAAGTTCAGGCCA	TCATGGCTCCAGGTGGTCAC	GACCATGCAAGTTCAGGCCATTTttatagtacgcgTTTTCTGCCTAATAAGTCCCACTTGACAACAGTTGTATCTCAAAGCTTTTttatagtacgcgTTTTCATGGCTCCAGGTGGTCAC
3287	Chr14_11Mb	chr14	49628881	49628922	TCAAATTTTGTGTGACCTTTTAGTTCTTGGGCAGGTAAGAGC	42.89	Dp104	TTATAGTACGCG			GACCATGCAAGTTCAGGCCA	TCATGGCTCCAGGTGGTCAC	GACCATGCAAGTTCAGGCCATTTttatagtacgcgTTTTTCAAATTTTGTGTGACCTTTTAGTTCTTGGGCAGGTAAGAGCTTTTttatagtacgcgTTTTCATGGCTCCAGGTGGTCAC
3288	Chr14_11Mb	chr14	49629820	49629857	TTAAGCACTGGGATACTCCAGCGTAACATTAGCAAACT	42.14	Dp104	TTATAGTACGCG			GACCATGCAAGTTCAGGCCA	TCATGGCTCCAGGTGGTCAC	GACCATGCAAGTTCAGGCCATTTttatagtacgcgTTTTTTAAGCACTGGGATACTCCAGCGTAACATTAGCAAACTTTTTttatagtacgcgTTTTCATGGCTCCAGGTGGTCAC
3289	Chr14_11Mb	chr14	49800019	49800056	CCTAAGACCCAATACTGGTCTGTCTGACTCCTAGACTG	42.23	Dp105	CGTTACGAATCC			GACCATGCAAGTTCAGGCCA	TCATGGCTCCAGGTGGTCAC	GACCATGCAAGTTCAGGCCATTTcgttacgaatccTTTTCCTAAGACCCAATACTGGTCTGTCTGACTCCTAGACTGTTTTcgttacgaatccTTTTCATGGCTCCAGGTGGTCAC
3290	Chr14_11Mb	chr14	49800242	49800277	TTTTCTACCCTGGTCCTGGGAATTTCTTTGCAGAGA	42.23	Dp105	CGTTACGAATCC			GACCATGCAAGTTCAGGCCA	TCATGGCTCCAGGTGGTCAC	GACCATGCAAGTTCAGGCCATTTcgttacgaatccTTTTTTTTCTACCCTGGTCCTGGGAATTTCTTTGCAGAGATTTTcgttacgaatccTTTTCATGGCTCCAGGTGGTCAC
3291	Chr14_11Mb	chr14	49800409	49800450	TTTTAATTACCTTTGGGGTTGAAGGTGAGACAAGTCAATGGT	42.31	Dp105	CGTTACGAATCC			GACCATGCAAGTTCAGGCCA	TCATGGCTCCAGGTGGTCAC	GACCATGCAAGTTCAGGCCATTTcgttacgaatccTTTTTTTTAATTACCTTTGGGGTTGAAGGTGAGACAAGTCAATGGTTTTTcgttacgaatccTTTTCATGGCTCCAGGTGGTCAC
3292	Chr14_11Mb	chr14	49800468	49800504	ATGTCTCTTCCCCTTCATCCTTCATTTCACCAACAGA	42.01	Dp105	CGTTACGAATCC			GACCATGCAAGTTCAGGCCA	TCATGGCTCCAGGTGGTCAC	GACCATGCAAGTTCAGGCCATTTcgttacgaatccTTTTATGTCTCTTCCCCTTCATCCTTCATTTCACCAACAGATTTTcgttacgaatccTTTTCATGGCTCCAGGTGGTCAC
3293	Chr14_11Mb	chr14	49800520	49800560	AACCTCTTCATATTCTCCTTCGTCTTCAGAGCTTTCTTCCT	42.32	Dp105	CGTTACGAATCC			GACCATGCAAGTTCAGGCCA	TCATGGCTCCAGGTGGTCAC	GACCATGCAAGTTCAGGCCATTTcgttacgaatccTTTTAACCTCTTCATATTCTCCTTCGTCTTCAGAGCTTTCTTCCTTTTTcgttacgaatccTTTTCATGGCTCCAGGTGGTCAC
3294	Chr14_11Mb	chr14	49800562	49800601	AATGAGCTCCTCATTTAGTTCATCTCTGCCACTCTGAAGA	42.58	Dp105	CGTTACGAATCC			GACCATGCAAGTTCAGGCCA	TCATGGCTCCAGGTGGTCAC	GACCATGCAAGTTCAGGCCATTTcgttacgaatccTTTTAATGAGCTCCTCATTTAGTTCATCTCTGCCACTCTGAAGATTTTcgttacgaatccTTTTCATGGCTCCAGGTGGTCAC
3295	Chr14_11Mb	chr14	49800603	49800643	TGATATCCTCTTGGTCAACCTGAGTCATGAGTTCTACTTCC	42.2	Dp105	CGTTACGAATCC			GACCATGCAAGTTCAGGCCA	TCATGGCTCCAGGTGGTCAC	GACCATGCAAGTTCAGGCCATTTcgttacgaatccTTTTTGATATCCTCTTGGTCAACCTGAGTCATGAGTTCTACTTCCTTTTcgttacgaatccTTTTCATGGCTCCAGGTGGTCAC
3296	Chr14_11Mb	chr14	49800645	49800684	CAGGAGTTTCATGTTCTTCTTTATCCTCATCACTGCTCGT	42.08	Dp105	CGTTACGAATCC			GACCATGCAAGTTCAGGCCA	TCATGGCTCCAGGTGGTCAC	GACCATGCAAGTTCAGGCCATTTcgttacgaatccTTTTCAGGAGTTTCATGTTCTTCTTTATCCTCATCACTGCTCGTTTTTcgttacgaatccTTTTCATGGCTCCAGGTGGTCAC
3297	Chr14_11Mb	chr14	49800702	49800742	AATTATCATAAGGAAAGTCAGTGTGGGACTACCAACCAAGC	42.14	Dp105	CGTTACGAATCC			GACCATGCAAGTTCAGGCCA	TCATGGCTCCAGGTGGTCAC	GACCATGCAAGTTCAGGCCATTTcgttacgaatccTTTTAATTATCATAAGGAAAGTCAGTGTGGGACTACCAACCAAGCTTTTcgttacgaatccTTTTCATGGCTCCAGGTGGTCAC
3298	Chr14_11Mb	chr14	49800914	49800955	AATTTCTTGGACATTGCTACCCTTTCAACAATGAAAACCACA	42.05	Dp105	CGTTACGAATCC			GACCATGCAAGTTCAGGCCA	TCATGGCTCCAGGTGGTCAC	GACCATGCAAGTTCAGGCCATTTcgttacgaatccTTTTAATTTCTTGGACATTGCTACCCTTTCAACAATGAAAACCACATTTTcgttacgaatccTTTTCATGGCTCCAGGTGGTCAC
3299	Chr14_11Mb	chr14	49801099	49801139	AGGAACACTGTCTAATAGTAGTAACAGGGTCTACTGCCTCA	42.55	Dp105	CGTTACGAATCC			GACCATGCAAGTTCAGGCCA	TCATGGCTCCAGGTGGTCAC	GACCATGCAAGTTCAGGCCATTTcgttacgaatccTTTTAGGAACACTGTCTAATAGTAGTAACAGGGTCTACTGCCTCATTTTcgttacgaatccTTTTCATGGCTCCAGGTGGTCAC
3300	Chr14_11Mb	chr14	49801511	49801552	TGTAAATAAGGCACTTTATACAGTCCCAGGGAAATGGTGAGC	43.18	Dp105	CGTTACGAATCC			GACCATGCAAGTTCAGGCCA	TCATGGCTCCAGGTGGTCAC	GACCATGCAAGTTCAGGCCATTTcgttacgaatccTTTTTGTAAATAAGGCACTTTATACAGTCCCAGGGAAATGGTGAGCTTTTcgttacgaatccTTTTCATGGCTCCAGGTGGTCAC
3301	Chr14_11Mb	chr14	49801656	49801696	AGTTTAGTGGGAATATTTTCCCTAGTTTCCTCAGGTAGGCA	42.34	Dp105	CGTTACGAATCC			GACCATGCAAGTTCAGGCCA	TCATGGCTCCAGGTGGTCAC	GACCATGCAAGTTCAGGCCATTTcgttacgaatccTTTTAGTTTAGTGGGAATATTTTCCCTAGTTTCCTCAGGTAGGCATTTTcgttacgaatccTTTTCATGGCTCCAGGTGGTCAC
3302	Chr14_11Mb	chr14	49801818	49801859	AACCCAAAACTAAATGCTAATGCACATTTACCCGAGTCTACC	42.58	Dp105	CGTTACGAATCC			GACCATGCAAGTTCAGGCCA	TCATGGCTCCAGGTGGTCAC	GACCATGCAAGTTCAGGCCATTTcgttacgaatccTTTTAACCCAAAACTAAATGCTAATGCACATTTACCCGAGTCTACCTTTTcgttacgaatccTTTTCATGGCTCCAGGTGGTCAC
3303	Chr14_11Mb	chr14	49802303	49802341	AAAATTCAGTAAAACAGCACGTACTTTGGGTTTTCGGGG	42.42	Dp105	CGTTACGAATCC			GACCATGCAAGTTCAGGCCA	TCATGGCTCCAGGTGGTCAC	GACCATGCAAGTTCAGGCCATTTcgttacgaatccTTTTAAAATTCAGTAAAACAGCACGTACTTTGGGTTTTCGGGGTTTTcgttacgaatccTTTTCATGGCTCCAGGTGGTCAC
3304	Chr14_11Mb	chr14	49802467	49802507	CTTCTGATATGAGTTCACTTGTACAACTTGCCAGTGTCTCC	42.22	Dp105	CGTTACGAATCC			GACCATGCAAGTTCAGGCCA	TCATGGCTCCAGGTGGTCAC	GACCATGCAAGTTCAGGCCATTTcgttacgaatccTTTTCTTCTGATATGAGTTCACTTGTACAACTTGCCAGTGTCTCCTTTTcgttacgaatccTTTTCATGGCTCCAGGTGGTCAC
3305	Chr14_11Mb	chr14	49802509	49802545	TGTCTTCATCCTGTACTCTGACTTTTCGTTCACCCTG	42.05	Dp105	CGTTACGAATCC			GACCATGCAAGTTCAGGCCA	TCATGGCTCCAGGTGGTCAC	GACCATGCAAGTTCAGGCCATTTcgttacgaatccTTTTTGTCTTCATCCTGTACTCTGACTTTTCGTTCACCCTGTTTTcgttacgaatccTTTTCATGGCTCCAGGTGGTCAC
3306	Chr14_11Mb	chr14	49802589	49802630	TTTTCAGTGACGGAGCTTCAGACAAGACTAATGAAAATCAGG	42.28	Dp105	CGTTACGAATCC			GACCATGCAAGTTCAGGCCA	TCATGGCTCCAGGTGGTCAC	GACCATGCAAGTTCAGGCCATTTcgttacgaatccTTTTTTTTCAGTGACGGAGCTTCAGACAAGACTAATGAAAATCAGGTTTTcgttacgaatccTTTTCATGGCTCCAGGTGGTCAC
3307	Chr14_11Mb	chr14	49802672	49802713	AAAAGGAAGCTAAACCCCATCATTAGATATGAGGGAGGAAGA	42.23	Dp105	CGTTACGAATCC			GACCATGCAAGTTCAGGCCA	TCATGGCTCCAGGTGGTCAC	GACCATGCAAGTTCAGGCCATTTcgttacgaatccTTTTAAAAGGAAGCTAAACCCCATCATTAGATATGAGGGAGGAAGATTTTcgttacgaatccTTTTCATGGCTCCAGGTGGTCAC
3308	Chr14_11Mb	chr14	49802916	49802956	AATATACACACTTGCTCTGATATTCTGGGTCAGTCAGACCC	42.54	Dp105	CGTTACGAATCC			GACCATGCAAGTTCAGGCCA	TCATGGCTCCAGGTGGTCAC	GACCATGCAAGTTCAGGCCATTTcgttacgaatccTTTTAATATACACACTTGCTCTGATATTCTGGGTCAGTCAGACCCTTTTcgttacgaatccTTTTCATGGCTCCAGGTGGTCAC
3309	Chr14_11Mb	chr14	49803052	49803093	TGAAGAAGATATGACAAACACTAAACTTGTCACACCAAGGCA	42.17	Dp105	CGTTACGAATCC			GACCATGCAAGTTCAGGCCA	TCATGGCTCCAGGTGGTCAC	GACCATGCAAGTTCAGGCCATTTcgttacgaatccTTTTTGAAGAAGATATGACAAACACTAAACTTGTCACACCAAGGCATTTTcgttacgaatccTTTTCATGGCTCCAGGTGGTCAC
3310	Chr14_11Mb	chr14	49803220	49803261	CCTGTCAAGACATTACCTCTTATCATGAAGCTTCCTGTTGTC	42.11	Dp105	CGTTACGAATCC			GACCATGCAAGTTCAGGCCA	TCATGGCTCCAGGTGGTCAC	GACCATGCAAGTTCAGGCCATTTcgttacgaatccTTTTCCTGTCAAGACATTACCTCTTATCATGAAGCTTCCTGTTGTCTTTTcgttacgaatccTTTTCATGGCTCCAGGTGGTCAC
3311	Chr14_11Mb	chr14	49803267	49803306	TTCTCCAGTTGGTGCTGTTTTAGATACCTGAAGAACACAA	42.05	Dp105	CGTTACGAATCC			GACCATGCAAGTTCAGGCCA	TCATGGCTCCAGGTGGTCAC	GACCATGCAAGTTCAGGCCATTTcgttacgaatccTTTTTTCTCCAGTTGGTGCTGTTTTAGATACCTGAAGAACACAATTTTcgttacgaatccTTTTCATGGCTCCAGGTGGTCAC
3312	Chr14_11Mb	chr14	49803351	49803391	TTCCACTTGAGGAGAAAGTAAAGTCAGAGTCAAGTAAGCCA	42.49	Dp105	CGTTACGAATCC			GACCATGCAAGTTCAGGCCA	TCATGGCTCCAGGTGGTCAC	GACCATGCAAGTTCAGGCCATTTcgttacgaatccTTTTTTCCACTTGAGGAGAAAGTAAAGTCAGAGTCAAGTAAGCCATTTTcgttacgaatccTTTTCATGGCTCCAGGTGGTCAC
3313	Chr14_11Mb	chr14	49803838	49803873	CATGGACGACAGCCAGAACTGGTCCACTCATCTCTT	44.85	Dp105	CGTTACGAATCC			GACCATGCAAGTTCAGGCCA	TCATGGCTCCAGGTGGTCAC	GACCATGCAAGTTCAGGCCATTTcgttacgaatccTTTTCATGGACGACAGCCAGAACTGGTCCACTCATCTCTTTTTTcgttacgaatccTTTTCATGGCTCCAGGTGGTCAC
3314	Chr14_11Mb	chr14	49804723	49804763	AGTCATAGTTATTAAAATAGCAAGGGGCCAAGTGTGCTAGC	42.33	Dp105	CGTTACGAATCC			GACCATGCAAGTTCAGGCCA	TCATGGCTCCAGGTGGTCAC	GACCATGCAAGTTCAGGCCATTTcgttacgaatccTTTTAGTCATAGTTATTAAAATAGCAAGGGGCCAAGTGTGCTAGCTTTTcgttacgaatccTTTTCATGGCTCCAGGTGGTCAC
3315	Chr14_11Mb	chr14	49805343	49805384	AAATATAGAATGAAGTATCACCAAACTCAACAGCACTGGCCA	42.07	Dp105	CGTTACGAATCC			GACCATGCAAGTTCAGGCCA	TCATGGCTCCAGGTGGTCAC	GACCATGCAAGTTCAGGCCATTTcgttacgaatccTTTTAAATATAGAATGAAGTATCACCAAACTCAACAGCACTGGCCATTTTcgttacgaatccTTTTCATGGCTCCAGGTGGTCAC
3316	Chr14_11Mb	chr14	49805520	49805556	AAAACCCCAACAACATCATTAACCACAAAGAAGGGCA	42.33	Dp105	CGTTACGAATCC			GACCATGCAAGTTCAGGCCA	TCATGGCTCCAGGTGGTCAC	GACCATGCAAGTTCAGGCCATTTcgttacgaatccTTTTAAAACCCCAACAACATCATTAACCACAAAGAAGGGCATTTTcgttacgaatccTTTTCATGGCTCCAGGTGGTCAC
3317	Chr14_11Mb	chr14	49805586	49805624	AAAACAAACAGGATATGCCTACTTTTCTGGAAGTGCCCA	42.73	Dp105	CGTTACGAATCC			GACCATGCAAGTTCAGGCCA	TCATGGCTCCAGGTGGTCAC	GACCATGCAAGTTCAGGCCATTTcgttacgaatccTTTTAAAACAAACAGGATATGCCTACTTTTCTGGAAGTGCCCATTTTcgttacgaatccTTTTCATGGCTCCAGGTGGTCAC
3318	Chr14_11Mb	chr14	49805640	49805680	TTCCAACAAAGATGAACAGAAGAAAGGCCTTTTAGGTCAGT	42.32	Dp105	CGTTACGAATCC			GACCATGCAAGTTCAGGCCA	TCATGGCTCCAGGTGGTCAC	GACCATGCAAGTTCAGGCCATTTcgttacgaatccTTTTTTCCAACAAAGATGAACAGAAGAAAGGCCTTTTAGGTCAGTTTTTcgttacgaatccTTTTCATGGCTCCAGGTGGTCAC
3319	Chr14_11Mb	chr14	49805726	49805767	TAATTGTGTGGATCACTCTCTCTTCATTTACCTCTCTGCTCA	42.1	Dp105	CGTTACGAATCC			GACCATGCAAGTTCAGGCCA	TCATGGCTCCAGGTGGTCAC	GACCATGCAAGTTCAGGCCATTTcgttacgaatccTTTTTAATTGTGTGGATCACTCTCTCTTCATTTACCTCTCTGCTCATTTTcgttacgaatccTTTTCATGGCTCCAGGTGGTCAC
3320	Chr14_11Mb	chr14	49805792	49805829	CCCCAATACTTCATCCAAAACGGTATCCCCTATCACTC	42.17	Dp105	CGTTACGAATCC			GACCATGCAAGTTCAGGCCA	TCATGGCTCCAGGTGGTCAC	GACCATGCAAGTTCAGGCCATTTcgttacgaatccTTTTCCCCAATACTTCATCCAAAACGGTATCCCCTATCACTCTTTTcgttacgaatccTTTTCATGGCTCCAGGTGGTCAC
3321	Chr14_11Mb	chr14	49805997	49806035	AAAAGGACAAGAGCCCTTATTACCTGATGATGGTACACC	42.05	Dp105	CGTTACGAATCC			GACCATGCAAGTTCAGGCCA	TCATGGCTCCAGGTGGTCAC	GACCATGCAAGTTCAGGCCATTTcgttacgaatccTTTTAAAAGGACAAGAGCCCTTATTACCTGATGATGGTACACCTTTTcgttacgaatccTTTTCATGGCTCCAGGTGGTCAC
3322	Chr14_11Mb	chr14	49806037	49806072	ACCAAGCACTAGTGATAACTCGTGCATCCCAAGCAG	44.1	Dp105	CGTTACGAATCC			GACCATGCAAGTTCAGGCCA	TCATGGCTCCAGGTGGTCAC	GACCATGCAAGTTCAGGCCATTTcgttacgaatccTTTTACCAAGCACTAGTGATAACTCGTGCATCCCAAGCAGTTTTcgttacgaatccTTTTCATGGCTCCAGGTGGTCAC
3323	Chr14_11Mb	chr14	49806074	49806109	ACTGTAGCAAAGTGCCATTGTGCCAGCTTCAGTCAA	44.7	Dp105	CGTTACGAATCC			GACCATGCAAGTTCAGGCCA	TCATGGCTCCAGGTGGTCAC	GACCATGCAAGTTCAGGCCATTTcgttacgaatccTTTTACTGTAGCAAAGTGCCATTGTGCCAGCTTCAGTCAATTTTcgttacgaatccTTTTCATGGCTCCAGGTGGTCAC
3324	Chr14_11Mb	chr14	49807344	49807385	TCTGCAAACAAGTTTTGTGTAGACACATACCTTTGCTCATCT	42.43	Dp105	CGTTACGAATCC			GACCATGCAAGTTCAGGCCA	TCATGGCTCCAGGTGGTCAC	GACCATGCAAGTTCAGGCCATTTcgttacgaatccTTTTTCTGCAAACAAGTTTTGTGTAGACACATACCTTTGCTCATCTTTTTcgttacgaatccTTTTCATGGCTCCAGGTGGTCAC
3325	Chr14_11Mb	chr14	49807435	49807471	TTTTGGAACTGCCAAACCACTTCCCACAGCAGCTGTA	45.8	Dp105	CGTTACGAATCC			GACCATGCAAGTTCAGGCCA	TCATGGCTCCAGGTGGTCAC	GACCATGCAAGTTCAGGCCATTTcgttacgaatccTTTTTTTTGGAACTGCCAAACCACTTCCCACAGCAGCTGTATTTTcgttacgaatccTTTTCATGGCTCCAGGTGGTCAC
3326	Chr14_11Mb	chr14	49808665	49808706	ATGGTGTGATTAAGAGGTCTAACCTCAATCTTTTGCATGTGG	42.34	Dp105	CGTTACGAATCC			GACCATGCAAGTTCAGGCCA	TCATGGCTCCAGGTGGTCAC	GACCATGCAAGTTCAGGCCATTTcgttacgaatccTTTTATGGTGTGATTAAGAGGTCTAACCTCAATCTTTTGCATGTGGTTTTcgttacgaatccTTTTCATGGCTCCAGGTGGTCAC
3327	Chr14_11Mb	chr14	49808833	49808870	AAAACACAAACAGCCCAATTAACAAATGGGCCAAAGAC	42.08	Dp105	CGTTACGAATCC			GACCATGCAAGTTCAGGCCA	TCATGGCTCCAGGTGGTCAC	GACCATGCAAGTTCAGGCCATTTcgttacgaatccTTTTAAAACACAAACAGCCCAATTAACAAATGGGCCAAAGACTTTTcgttacgaatccTTTTCATGGCTCCAGGTGGTCAC
3328	Chr14_11Mb	chr14	49809389	49809429	CTACTAAGTGAAGAAGCCAGCCTTTAAAGATCAGTGGTTGT	42.02	Dp105	CGTTACGAATCC			GACCATGCAAGTTCAGGCCA	TCATGGCTCCAGGTGGTCAC	GACCATGCAAGTTCAGGCCATTTcgttacgaatccTTTTCTACTAAGTGAAGAAGCCAGCCTTTAAAGATCAGTGGTTGTTTTTcgttacgaatccTTTTCATGGCTCCAGGTGGTCAC
3329	Chr14_11Mb	chr14	49809961	49809996	GATATCGATAATAGGGGAGGCTACGCATGCATGCAG	42.66	Dp105	CGTTACGAATCC			GACCATGCAAGTTCAGGCCA	TCATGGCTCCAGGTGGTCAC	GACCATGCAAGTTCAGGCCATTTcgttacgaatccTTTTGATATCGATAATAGGGGAGGCTACGCATGCATGCAGTTTTcgttacgaatccTTTTCATGGCTCCAGGTGGTCAC
3330	Chr14_11Mb	chr14	49810399	49810438	AAAAGAAAGAGGAAATTCTATCCCCATTGGTCTTGGCACC	42.74	Dp105	CGTTACGAATCC			GACCATGCAAGTTCAGGCCA	TCATGGCTCCAGGTGGTCAC	GACCATGCAAGTTCAGGCCATTTcgttacgaatccTTTTAAAAGAAAGAGGAAATTCTATCCCCATTGGTCTTGGCACCTTTTcgttacgaatccTTTTCATGGCTCCAGGTGGTCAC
3331	Chr14_11Mb	chr14	49810484	49810525	ATCTCGATTCTATCCCTTGATCTATTTGTCCATCCTCATGCC	42.49	Dp105	CGTTACGAATCC			GACCATGCAAGTTCAGGCCA	TCATGGCTCCAGGTGGTCAC	GACCATGCAAGTTCAGGCCATTTcgttacgaatccTTTTATCTCGATTCTATCCCTTGATCTATTTGTCCATCCTCATGCCTTTTcgttacgaatccTTTTCATGGCTCCAGGTGGTCAC
3332	Chr14_11Mb	chr14	49810597	49810638	TGCTCTTCATTTTCAATACTGCTTTCGCTAATCTGAGTCTCC	42.22	Dp105	CGTTACGAATCC			GACCATGCAAGTTCAGGCCA	TCATGGCTCCAGGTGGTCAC	GACCATGCAAGTTCAGGCCATTTcgttacgaatccTTTTTGCTCTTCATTTTCAATACTGCTTTCGCTAATCTGAGTCTCCTTTTcgttacgaatccTTTTCATGGCTCCAGGTGGTCAC
3333	Chr14_11Mb	chr14	49810770	49810805	GCTCGAGCTCAGGAGCTCGACACTAGTCTGGACAAC	45.95	Dp105	CGTTACGAATCC			GACCATGCAAGTTCAGGCCA	TCATGGCTCCAGGTGGTCAC	GACCATGCAAGTTCAGGCCATTTcgttacgaatccTTTTGCTCGAGCTCAGGAGCTCGACACTAGTCTGGACAACTTTTcgttacgaatccTTTTCATGGCTCCAGGTGGTCAC
3334	Chr14_11Mb	chr14	49810998	49811037	AAAAGCAGCTGCAATTTTGAGAGGGATTACAGTGAATTCC	42.23	Dp105	CGTTACGAATCC			GACCATGCAAGTTCAGGCCA	TCATGGCTCCAGGTGGTCAC	GACCATGCAAGTTCAGGCCATTTcgttacgaatccTTTTAAAAGCAGCTGCAATTTTGAGAGGGATTACAGTGAATTCCTTTTcgttacgaatccTTTTCATGGCTCCAGGTGGTCAC
3335	Chr14_11Mb	chr14	49811499	49811540	AGACATATTTGTCTTATTACTGATGGGAGGAGGAAGGTACCC	42.03	Dp105	CGTTACGAATCC			GACCATGCAAGTTCAGGCCA	TCATGGCTCCAGGTGGTCAC	GACCATGCAAGTTCAGGCCATTTcgttacgaatccTTTTAGACATATTTGTCTTATTACTGATGGGAGGAGGAAGGTACCCTTTTcgttacgaatccTTTTCATGGCTCCAGGTGGTCAC
3336	Chr14_11Mb	chr14	49812548	49812583	CCCCTAAGGGCTGCTCTTCTTGCATCTCATAAGTTT	42.61	Dp105	CGTTACGAATCC			GACCATGCAAGTTCAGGCCA	TCATGGCTCCAGGTGGTCAC	GACCATGCAAGTTCAGGCCATTTcgttacgaatccTTTTCCCCTAAGGGCTGCTCTTCTTGCATCTCATAAGTTTTTTTcgttacgaatccTTTTCATGGCTCCAGGTGGTCAC
3337	Chr14_11Mb	chr14	49813066	49813104	ATCCAGCCGAGGCTTGTTTTATAGACTATCCTATGGTCT	42.23	Dp105	CGTTACGAATCC			GACCATGCAAGTTCAGGCCA	TCATGGCTCCAGGTGGTCAC	GACCATGCAAGTTCAGGCCATTTcgttacgaatccTTTTATCCAGCCGAGGCTTGTTTTATAGACTATCCTATGGTCTTTTTcgttacgaatccTTTTCATGGCTCCAGGTGGTCAC
3338	Chr14_11Mb	chr14	49813192	49813227	TCTGAGTGCAGCATGATGACTCAAAGAAAATGCCCA	43.11	Dp105	CGTTACGAATCC			GACCATGCAAGTTCAGGCCA	TCATGGCTCCAGGTGGTCAC	GACCATGCAAGTTCAGGCCATTTcgttacgaatccTTTTTCTGAGTGCAGCATGATGACTCAAAGAAAATGCCCATTTTcgttacgaatccTTTTCATGGCTCCAGGTGGTCAC
3339	Chr14_11Mb	chr14	49813229	49813268	TGGAGTTTGCTAGAAACGTTTTGCAGCATTTTGAATCTGT	42.34	Dp105	CGTTACGAATCC			GACCATGCAAGTTCAGGCCA	TCATGGCTCCAGGTGGTCAC	GACCATGCAAGTTCAGGCCATTTcgttacgaatccTTTTTGGAGTTTGCTAGAAACGTTTTGCAGCATTTTGAATCTGTTTTTcgttacgaatccTTTTCATGGCTCCAGGTGGTCAC
3340	Chr14_11Mb	chr14	49814511	49814551	ATGTAATGTACTGAAAGTCCAACACTGCAGATTAGCTCAGC	42.3	Dp105	CGTTACGAATCC			GACCATGCAAGTTCAGGCCA	TCATGGCTCCAGGTGGTCAC	GACCATGCAAGTTCAGGCCATTTcgttacgaatccTTTTATGTAATGTACTGAAAGTCCAACACTGCAGATTAGCTCAGCTTTTcgttacgaatccTTTTCATGGCTCCAGGTGGTCAC
3341	Chr14_11Mb	chr14	49814587	49814627	AGCATCAAAACACATATGCAACAAACCATGAAGCATCATGC	42.99	Dp105	CGTTACGAATCC			GACCATGCAAGTTCAGGCCA	TCATGGCTCCAGGTGGTCAC	GACCATGCAAGTTCAGGCCATTTcgttacgaatccTTTTAGCATCAAAACACATATGCAACAAACCATGAAGCATCATGCTTTTcgttacgaatccTTTTCATGGCTCCAGGTGGTCAC
3342	Chr14_11Mb	chr14	49815160	49815201	GGTCCTTAGGTTTAGCTTTCTTTTAGTGAGGCACTGAATAGG	42.01	Dp105	CGTTACGAATCC			GACCATGCAAGTTCAGGCCA	TCATGGCTCCAGGTGGTCAC	GACCATGCAAGTTCAGGCCATTTcgttacgaatccTTTTGGTCCTTAGGTTTAGCTTTCTTTTAGTGAGGCACTGAATAGGTTTTcgttacgaatccTTTTCATGGCTCCAGGTGGTCAC
3343	Chr14_11Mb	chr14	49815996	49816034	AAAAGATAGTGAGAGATCCTGCATCCCTTCAGTTCCTGT	42.59	Dp105	CGTTACGAATCC			GACCATGCAAGTTCAGGCCA	TCATGGCTCCAGGTGGTCAC	GACCATGCAAGTTCAGGCCATTTcgttacgaatccTTTTAAAAGATAGTGAGAGATCCTGCATCCCTTCAGTTCCTGTTTTTcgttacgaatccTTTTCATGGCTCCAGGTGGTCAC
3344	Chr14_11Mb	chr14	49816036	49816071	ACTACACCAAAGAGGGAGCCATTGTGACTGGCTTCC	45.29	Dp105	CGTTACGAATCC			GACCATGCAAGTTCAGGCCA	TCATGGCTCCAGGTGGTCAC	GACCATGCAAGTTCAGGCCATTTcgttacgaatccTTTTACTACACCAAAGAGGGAGCCATTGTGACTGGCTTCCTTTTcgttacgaatccTTTTCATGGCTCCAGGTGGTCAC
3345	Chr14_11Mb	chr14	49816743	49816783	TCATTGCTGAATGGATGCACTACACTTACTTAACCATTCCC	42.42	Dp105	CGTTACGAATCC			GACCATGCAAGTTCAGGCCA	TCATGGCTCCAGGTGGTCAC	GACCATGCAAGTTCAGGCCATTTcgttacgaatccTTTTTCATTGCTGAATGGATGCACTACACTTACTTAACCATTCCCTTTTcgttacgaatccTTTTCATGGCTCCAGGTGGTCAC
3346	Chr14_11Mb	chr14	49816925	49816966	GAAGGCAATAATGAAGACAAAAGAGGACACAGAACAAATGGG	42.03	Dp105	CGTTACGAATCC			GACCATGCAAGTTCAGGCCA	TCATGGCTCCAGGTGGTCAC	GACCATGCAAGTTCAGGCCATTTcgttacgaatccTTTTGAAGGCAATAATGAAGACAAAAGAGGACACAGAACAAATGGGTTTTcgttacgaatccTTTTCATGGCTCCAGGTGGTCAC
3347	Chr14_11Mb	chr14	49817034	49817074	TAAATGCATTAAATGCCCAGGTAAAAGGCAAAGACTGTCAG	42.03	Dp105	CGTTACGAATCC			GACCATGCAAGTTCAGGCCA	TCATGGCTCCAGGTGGTCAC	GACCATGCAAGTTCAGGCCATTTcgttacgaatccTTTTTAAATGCATTAAATGCCCAGGTAAAAGGCAAAGACTGTCAGTTTTcgttacgaatccTTTTCATGGCTCCAGGTGGTCAC
3348	Chr14_11Mb	chr14	49817487	49817528	ACCAAAAGAAAGCTCATCTAGTTACACCTGACAAACAAGGAA	42.06	Dp105	CGTTACGAATCC			GACCATGCAAGTTCAGGCCA	TCATGGCTCCAGGTGGTCAC	GACCATGCAAGTTCAGGCCATTTcgttacgaatccTTTTACCAAAAGAAAGCTCATCTAGTTACACCTGACAAACAAGGAATTTTcgttacgaatccTTTTCATGGCTCCAGGTGGTCAC
3349	Chr14_11Mb	chr14	49817984	49818024	TCCTAGTCATCAACAGAGATGTCAAACAAAACAGAGAGGGA	42.4	Dp105	CGTTACGAATCC			GACCATGCAAGTTCAGGCCA	TCATGGCTCCAGGTGGTCAC	GACCATGCAAGTTCAGGCCATTTcgttacgaatccTTTTTCCTAGTCATCAACAGAGATGTCAAACAAAACAGAGAGGGATTTTcgttacgaatccTTTTCATGGCTCCAGGTGGTCAC
3350	Chr14_11Mb	chr14	49818380	49818415	TGCGCCCGGCTGTGATCAGACTTAAGAAGCTGAATC	45.58	Dp105	CGTTACGAATCC			GACCATGCAAGTTCAGGCCA	TCATGGCTCCAGGTGGTCAC	GACCATGCAAGTTCAGGCCATTTcgttacgaatccTTTTTGCGCCCGGCTGTGATCAGACTTAAGAAGCTGAATCTTTTcgttacgaatccTTTTCATGGCTCCAGGTGGTCAC
3351	Chr14_11Mb	chr14	49818482	49818523	TGGCAGCACAAACACTTAAGGAAATAAGAGTTTAAGATGGGA	42.16	Dp105	CGTTACGAATCC			GACCATGCAAGTTCAGGCCA	TCATGGCTCCAGGTGGTCAC	GACCATGCAAGTTCAGGCCATTTcgttacgaatccTTTTTGGCAGCACAAACACTTAAGGAAATAAGAGTTTAAGATGGGATTTTcgttacgaatccTTTTCATGGCTCCAGGTGGTCAC
3352	Chr14_11Mb	chr14	49818525	49818560	TGAAAACAGGAGGACTGGCTGAGAGTCTGTTCAAGA	43.1	Dp105	CGTTACGAATCC			GACCATGCAAGTTCAGGCCA	TCATGGCTCCAGGTGGTCAC	GACCATGCAAGTTCAGGCCATTTcgttacgaatccTTTTTGAAAACAGGAGGACTGGCTGAGAGTCTGTTCAAGATTTTcgttacgaatccTTTTCATGGCTCCAGGTGGTCAC
3353	Chr14_11Mb	chr14	49818580	49818621	GTTCTTTCCAGCTAATTCCTGTTCCATTTCCTAACAGAAGGC	42.71	Dp105	CGTTACGAATCC			GACCATGCAAGTTCAGGCCA	TCATGGCTCCAGGTGGTCAC	GACCATGCAAGTTCAGGCCATTTcgttacgaatccTTTTGTTCTTTCCAGCTAATTCCTGTTCCATTTCCTAACAGAAGGCTTTTcgttacgaatccTTTTCATGGCTCCAGGTGGTCAC
3354	Chr14_11Mb	chr14	49818641	49818682	AAAGGGTATAAAGAAGATCTCTGGACAAGGGTAAATGTGGCA	42.66	Dp105	CGTTACGAATCC			GACCATGCAAGTTCAGGCCA	TCATGGCTCCAGGTGGTCAC	GACCATGCAAGTTCAGGCCATTTcgttacgaatccTTTTAAAGGGTATAAAGAAGATCTCTGGACAAGGGTAAATGTGGCATTTTcgttacgaatccTTTTCATGGCTCCAGGTGGTCAC
3355	Chr14_11Mb	chr14	49818736	49818776	TTATGGATCCTAAGACTCTCAGCCTATTATTTCCACTGGGC	42.39	Dp105	CGTTACGAATCC			GACCATGCAAGTTCAGGCCA	TCATGGCTCCAGGTGGTCAC	GACCATGCAAGTTCAGGCCATTTcgttacgaatccTTTTTTATGGATCCTAAGACTCTCAGCCTATTATTTCCACTGGGCTTTTcgttacgaatccTTTTCATGGCTCCAGGTGGTCAC
3356	Chr14_11Mb	chr14	49818780	49818815	CCAAATGCTGCAGCAGCCAGGTCTTCACCTTACAAG	45.21	Dp105	CGTTACGAATCC			GACCATGCAAGTTCAGGCCA	TCATGGCTCCAGGTGGTCAC	GACCATGCAAGTTCAGGCCATTTcgttacgaatccTTTTCCAAATGCTGCAGCAGCCAGGTCTTCACCTTACAAGTTTTcgttacgaatccTTTTCATGGCTCCAGGTGGTCAC
3357	Chr14_11Mb	chr14	49818827	49818868	AAGAATCTTTTCTGGGAAATGAGACTAGCTCAAGGGGAAAAG	42.08	Dp105	CGTTACGAATCC			GACCATGCAAGTTCAGGCCA	TCATGGCTCCAGGTGGTCAC	GACCATGCAAGTTCAGGCCATTTcgttacgaatccTTTTAAGAATCTTTTCTGGGAAATGAGACTAGCTCAAGGGGAAAAGTTTTcgttacgaatccTTTTCATGGCTCCAGGTGGTCAC
3358	Chr14_11Mb	chr14	49818870	49818910	GCTAAAGACAATGAGGATTCTACACAAAATGGCCAACACAG	42.08	Dp105	CGTTACGAATCC			GACCATGCAAGTTCAGGCCA	TCATGGCTCCAGGTGGTCAC	GACCATGCAAGTTCAGGCCATTTcgttacgaatccTTTTGCTAAAGACAATGAGGATTCTACACAAAATGGCCAACACAGTTTTcgttacgaatccTTTTCATGGCTCCAGGTGGTCAC
3359	Chr14_11Mb	chr14	49818912	49818947	TCATTTCACAAGCCCAACCACCCAGGGAACTTCCAA	45.69	Dp105	CGTTACGAATCC			GACCATGCAAGTTCAGGCCA	TCATGGCTCCAGGTGGTCAC	GACCATGCAAGTTCAGGCCATTTcgttacgaatccTTTTTCATTTCACAAGCCCAACCACCCAGGGAACTTCCAATTTTcgttacgaatccTTTTCATGGCTCCAGGTGGTCAC
3360	Chr14_11Mb	chr14	49818971	49819011	AAAATGTAAAACGTTGAACAGACAATCAAGGAGCACCAGAC	42.08	Dp105	CGTTACGAATCC			GACCATGCAAGTTCAGGCCA	TCATGGCTCCAGGTGGTCAC	GACCATGCAAGTTCAGGCCATTTcgttacgaatccTTTTAAAATGTAAAACGTTGAACAGACAATCAAGGAGCACCAGACTTTTcgttacgaatccTTTTCATGGCTCCAGGTGGTCAC
3361	Chr14_11Mb	chr14	49819118	49819153	AAAAGAAAAGGAGGGTGCGGTAGGGCTGATGTAGGT	44.9	Dp105	CGTTACGAATCC			GACCATGCAAGTTCAGGCCA	TCATGGCTCCAGGTGGTCAC	GACCATGCAAGTTCAGGCCATTTcgttacgaatccTTTTAAAAGAAAAGGAGGGTGCGGTAGGGCTGATGTAGGTTTTTcgttacgaatccTTTTCATGGCTCCAGGTGGTCAC
3362	Chr14_11Mb	chr14	49819735	49819775	ATTGTGAAAAGGAGAGAGTTCTGAATGTTGATGTCCCTGAG	42.06	Dp105	CGTTACGAATCC			GACCATGCAAGTTCAGGCCA	TCATGGCTCCAGGTGGTCAC	GACCATGCAAGTTCAGGCCATTTcgttacgaatccTTTTATTGTGAAAAGGAGAGAGTTCTGAATGTTGATGTCCCTGAGTTTTcgttacgaatccTTTTCATGGCTCCAGGTGGTCAC
3363	Chr14_11Mb	chr14	49819838	49819873	CCTCCCTTCACTTGCTCTGAGGGTGTAGGATGTTGT	44.66	Dp105	CGTTACGAATCC			GACCATGCAAGTTCAGGCCA	TCATGGCTCCAGGTGGTCAC	GACCATGCAAGTTCAGGCCATTTcgttacgaatccTTTTCCTCCCTTCACTTGCTCTGAGGGTGTAGGATGTTGTTTTTcgttacgaatccTTTTCATGGCTCCAGGTGGTCAC
3364	Chr14_11Mb	chr14	49819893	49819934	CCTTTGGGAAATGATTTCAGAGGATTAGAATGCCACTTCAGC	42.94	Dp105	CGTTACGAATCC			GACCATGCAAGTTCAGGCCA	TCATGGCTCCAGGTGGTCAC	GACCATGCAAGTTCAGGCCATTTcgttacgaatccTTTTCCTTTGGGAAATGATTTCAGAGGATTAGAATGCCACTTCAGCTTTTcgttacgaatccTTTTCATGGCTCCAGGTGGTCAC
3365	Chr14_11Mb	chr14	49820248	49820283	CCCCATTTCCTTTTGACAGCAGGCAAGTGTCTGTGT	44.93	Dp105	CGTTACGAATCC			GACCATGCAAGTTCAGGCCA	TCATGGCTCCAGGTGGTCAC	GACCATGCAAGTTCAGGCCATTTcgttacgaatccTTTTCCCCATTTCCTTTTGACAGCAGGCAAGTGTCTGTGTTTTTcgttacgaatccTTTTCATGGCTCCAGGTGGTCAC
3366	Chr14_11Mb	chr14	49820329	49820370	AGTTAATGAATACCTTTTGAGTTTGGTGCCATGACAGAGTCA	42.13	Dp105	CGTTACGAATCC			GACCATGCAAGTTCAGGCCA	TCATGGCTCCAGGTGGTCAC	GACCATGCAAGTTCAGGCCATTTcgttacgaatccTTTTAGTTAATGAATACCTTTTGAGTTTGGTGCCATGACAGAGTCATTTTcgttacgaatccTTTTCATGGCTCCAGGTGGTCAC
3367	Chr14_11Mb	chr14	49820372	49820407	TCCTCAAACCTGTCAGCACTTACGCGTTGTCCTCTG	45.25	Dp105	CGTTACGAATCC			GACCATGCAAGTTCAGGCCA	TCATGGCTCCAGGTGGTCAC	GACCATGCAAGTTCAGGCCATTTcgttacgaatccTTTTTCCTCAAACCTGTCAGCACTTACGCGTTGTCCTCTGTTTTcgttacgaatccTTTTCATGGCTCCAGGTGGTCAC
3368	Chr14_11Mb	chr14	49820409	49820444	TCACTGCATGACTTCGCTGAAGTTCCTTACCCTCTC	43.57	Dp105	CGTTACGAATCC			GACCATGCAAGTTCAGGCCA	TCATGGCTCCAGGTGGTCAC	GACCATGCAAGTTCAGGCCATTTcgttacgaatccTTTTTCACTGCATGACTTCGCTGAAGTTCCTTACCCTCTCTTTTcgttacgaatccTTTTCATGGCTCCAGGTGGTCAC
3369	Chr14_11Mb	chr14	49820454	49820494	TTCTGAAAGTATTGTATCAAGAGCTAATAATCGGCTGGGCG	42.11	Dp105	CGTTACGAATCC			GACCATGCAAGTTCAGGCCA	TCATGGCTCCAGGTGGTCAC	GACCATGCAAGTTCAGGCCATTTcgttacgaatccTTTTTTCTGAAAGTATTGTATCAAGAGCTAATAATCGGCTGGGCGTTTTcgttacgaatccTTTTCATGGCTCCAGGTGGTCAC
3370	Chr14_11Mb	chr14	49822692	49822729	AAAAGAGGTAATGGTGGCCCTTTCCTCTCATTTATGCA	42.49	Dp105	CGTTACGAATCC			GACCATGCAAGTTCAGGCCA	TCATGGCTCCAGGTGGTCAC	GACCATGCAAGTTCAGGCCATTTcgttacgaatccTTTTAAAAGAGGTAATGGTGGCCCTTTCCTCTCATTTATGCATTTTcgttacgaatccTTTTCATGGCTCCAGGTGGTCAC
3371	Chr14_11Mb	chr14	49822770	49822809	AGATTGTGGAAAGCCTACTGCCATGTTAAGTGAAGAAAGG	42.59	Dp105	CGTTACGAATCC			GACCATGCAAGTTCAGGCCA	TCATGGCTCCAGGTGGTCAC	GACCATGCAAGTTCAGGCCATTTcgttacgaatccTTTTAGATTGTGGAAAGCCTACTGCCATGTTAAGTGAAGAAAGGTTTTcgttacgaatccTTTTCATGGCTCCAGGTGGTCAC
3372	Chr14_11Mb	chr14	49822819	49822860	TGCTGAAGAGATTAACTTCTGGTCTCCTATCAGTATGTGTGG	42.25	Dp105	CGTTACGAATCC			GACCATGCAAGTTCAGGCCA	TCATGGCTCCAGGTGGTCAC	GACCATGCAAGTTCAGGCCATTTcgttacgaatccTTTTTGCTGAAGAGATTAACTTCTGGTCTCCTATCAGTATGTGTGGTTTTcgttacgaatccTTTTCATGGCTCCAGGTGGTCAC
3373	Chr14_11Mb	chr14	49822890	49822926	TTTTGTTCTTGAGAGGCCTAGCATTATCAGAGTCCCC	42.16	Dp105	CGTTACGAATCC			GACCATGCAAGTTCAGGCCA	TCATGGCTCCAGGTGGTCAC	GACCATGCAAGTTCAGGCCATTTcgttacgaatccTTTTTTTTGTTCTTGAGAGGCCTAGCATTATCAGAGTCCCCTTTTcgttacgaatccTTTTCATGGCTCCAGGTGGTCAC
3374	Chr14_11Mb	chr14	49823502	49823542	TTCAGTGGAAAGATTTGGTGGAAGATAAAGCTGAGGAAACT	42.1	Dp105	CGTTACGAATCC			GACCATGCAAGTTCAGGCCA	TCATGGCTCCAGGTGGTCAC	GACCATGCAAGTTCAGGCCATTTcgttacgaatccTTTTTTCAGTGGAAAGATTTGGTGGAAGATAAAGCTGAGGAAACTTTTTcgttacgaatccTTTTCATGGCTCCAGGTGGTCAC
3375	Chr14_11Mb	chr14	49823742	49823783	AAGTATCCAACATAATGGATTAAAACATCACCACCAACCCCA	42.2	Dp105	CGTTACGAATCC			GACCATGCAAGTTCAGGCCA	TCATGGCTCCAGGTGGTCAC	GACCATGCAAGTTCAGGCCATTTcgttacgaatccTTTTAAGTATCCAACATAATGGATTAAAACATCACCACCAACCCCATTTTcgttacgaatccTTTTCATGGCTCCAGGTGGTCAC
3376	Chr14_11Mb	chr14	49823812	49823853	AAAATTGGGAGGGGAGAAATATCTACAAGCTTGTAGAGAGGC	42.83	Dp105	CGTTACGAATCC			GACCATGCAAGTTCAGGCCA	TCATGGCTCCAGGTGGTCAC	GACCATGCAAGTTCAGGCCATTTcgttacgaatccTTTTAAAATTGGGAGGGGAGAAATATCTACAAGCTTGTAGAGAGGCTTTTcgttacgaatccTTTTCATGGCTCCAGGTGGTCAC
3377	Chr14_11Mb	chr14	49824227	49824268	ACTATAATGAAGCAATACCTTTAAAAGTCTGAGGAGGCGGGG	42.92	Dp105	CGTTACGAATCC			GACCATGCAAGTTCAGGCCA	TCATGGCTCCAGGTGGTCAC	GACCATGCAAGTTCAGGCCATTTcgttacgaatccTTTTACTATAATGAAGCAATACCTTTAAAAGTCTGAGGAGGCGGGGTTTTcgttacgaatccTTTTCATGGCTCCAGGTGGTCAC
3378	Chr14_11Mb	chr14	49824773	49824814	AAAACTCTGCTTTCTATACACCCTTTCTTGTGAAGCTTCTGG	42.36	Dp105	CGTTACGAATCC			GACCATGCAAGTTCAGGCCA	TCATGGCTCCAGGTGGTCAC	GACCATGCAAGTTCAGGCCATTTcgttacgaatccTTTTAAAACTCTGCTTTCTATACACCCTTTCTTGTGAAGCTTCTGGTTTTcgttacgaatccTTTTCATGGCTCCAGGTGGTCAC
3379	Chr14_11Mb	chr14	49824949	49824984	AAAAGCTCCAGGAGAGACTTCTGACCTCTGCAAGAT	43.09	Dp105	CGTTACGAATCC			GACCATGCAAGTTCAGGCCA	TCATGGCTCCAGGTGGTCAC	GACCATGCAAGTTCAGGCCATTTcgttacgaatccTTTTAAAAGCTCCAGGAGAGACTTCTGACCTCTGCAAGATTTTTcgttacgaatccTTTTCATGGCTCCAGGTGGTCAC
3380	Chr14_11Mb	chr14	49825230	49825268	TGCTGTAACTGTGTGTGTATGTAATGGAACACAAGTGGA	42.22	Dp105	CGTTACGAATCC			GACCATGCAAGTTCAGGCCA	TCATGGCTCCAGGTGGTCAC	GACCATGCAAGTTCAGGCCATTTcgttacgaatccTTTTTGCTGTAACTGTGTGTGTATGTAATGGAACACAAGTGGATTTTcgttacgaatccTTTTCATGGCTCCAGGTGGTCAC
3381	Chr14_11Mb	chr14	49825270	49825306	AGAGGGAAATCCTCATCTTTCCCAGTGGGAAGTTAGT	42.68	Dp105	CGTTACGAATCC			GACCATGCAAGTTCAGGCCA	TCATGGCTCCAGGTGGTCAC	GACCATGCAAGTTCAGGCCATTTcgttacgaatccTTTTAGAGGGAAATCCTCATCTTTCCCAGTGGGAAGTTAGTTTTTcgttacgaatccTTTTCATGGCTCCAGGTGGTCAC
3382	Chr14_11Mb	chr14	49825381	49825422	AGAATCAACTAAAAGAGCTAAAAGTGGTTTCCTTCGGAGAGC	42.2	Dp105	CGTTACGAATCC			GACCATGCAAGTTCAGGCCA	TCATGGCTCCAGGTGGTCAC	GACCATGCAAGTTCAGGCCATTTcgttacgaatccTTTTAGAATCAACTAAAAGAGCTAAAAGTGGTTTCCTTCGGAGAGCTTTTcgttacgaatccTTTTCATGGCTCCAGGTGGTCAC
3383	Chr14_11Mb	chr14	49825424	49825460	GGCAATAGGAGTAAAGGTGAGGAACTGGAGAACTAGC	42.09	Dp105	CGTTACGAATCC			GACCATGCAAGTTCAGGCCA	TCATGGCTCCAGGTGGTCAC	GACCATGCAAGTTCAGGCCATTTcgttacgaatccTTTTGGCAATAGGAGTAAAGGTGAGGAACTGGAGAACTAGCTTTTcgttacgaatccTTTTCATGGCTCCAGGTGGTCAC
3384	Chr14_11Mb	chr14	49825749	49825789	TTGCAGAGCTACTGGTTTTGTAACAAGCTTTGTAGAACTGT	42.46	Dp105	CGTTACGAATCC			GACCATGCAAGTTCAGGCCA	TCATGGCTCCAGGTGGTCAC	GACCATGCAAGTTCAGGCCATTTcgttacgaatccTTTTTTGCAGAGCTACTGGTTTTGTAACAAGCTTTGTAGAACTGTTTTTcgttacgaatccTTTTCATGGCTCCAGGTGGTCAC
3385	Chr14_11Mb	chr14	49826234	49826273	ACTGAGTACCTATCATATGCTTGGTTCTAGGCTAGATGCC	42.28	Dp105	CGTTACGAATCC			GACCATGCAAGTTCAGGCCA	TCATGGCTCCAGGTGGTCAC	GACCATGCAAGTTCAGGCCATTTcgttacgaatccTTTTACTGAGTACCTATCATATGCTTGGTTCTAGGCTAGATGCCTTTTcgttacgaatccTTTTCATGGCTCCAGGTGGTCAC
3386	Chr14_11Mb	chr14	49826396	49826437	GATGCTACAGGAATATAACAAGGAAACCCGATTTACACTGGG	42.23	Dp105	CGTTACGAATCC			GACCATGCAAGTTCAGGCCA	TCATGGCTCCAGGTGGTCAC	GACCATGCAAGTTCAGGCCATTTcgttacgaatccTTTTGATGCTACAGGAATATAACAAGGAAACCCGATTTACACTGGGTTTTcgttacgaatccTTTTCATGGCTCCAGGTGGTCAC
3387	Chr14_11Mb	chr14	49826556	49826593	AAAAGACCAGCAAGTACAGCAAGTAGTAATCAAGGGCA	42.42	Dp105	CGTTACGAATCC			GACCATGCAAGTTCAGGCCA	TCATGGCTCCAGGTGGTCAC	GACCATGCAAGTTCAGGCCATTTcgttacgaatccTTTTAAAAGACCAGCAAGTACAGCAAGTAGTAATCAAGGGCATTTTcgttacgaatccTTTTCATGGCTCCAGGTGGTCAC
3388	Chr14_11Mb	chr14	49826595	49826633	AATGTCAAGAAATGAGGTTGAAGCAATAGACAGAGGGCC	42.73	Dp105	CGTTACGAATCC			GACCATGCAAGTTCAGGCCA	TCATGGCTCCAGGTGGTCAC	GACCATGCAAGTTCAGGCCATTTcgttacgaatccTTTTAATGTCAAGAAATGAGGTTGAAGCAATAGACAGAGGGCCTTTTcgttacgaatccTTTTCATGGCTCCAGGTGGTCAC
3389	Chr14_11Mb	chr14	49826635	49826674	AGTCATGAAGGCCACTCATTTAACAGCTATTAAAGTGCCT	42.23	Dp105	CGTTACGAATCC			GACCATGCAAGTTCAGGCCA	TCATGGCTCCAGGTGGTCAC	GACCATGCAAGTTCAGGCCATTTcgttacgaatccTTTTAGTCATGAAGGCCACTCATTTAACAGCTATTAAAGTGCCTTTTTcgttacgaatccTTTTCATGGCTCCAGGTGGTCAC
3390	Chr14_11Mb	chr14	49826838	49826878	AAAGAGAGATTCAGGGTGGTACTATCGTTAGTAATGAGCGG	42.31	Dp105	CGTTACGAATCC			GACCATGCAAGTTCAGGCCA	TCATGGCTCCAGGTGGTCAC	GACCATGCAAGTTCAGGCCATTTcgttacgaatccTTTTAAAGAGAGATTCAGGGTGGTACTATCGTTAGTAATGAGCGGTTTTcgttacgaatccTTTTCATGGCTCCAGGTGGTCAC
3391	Chr14_11Mb	chr14	49826924	49826964	AATGAAGAGAGGGGTCAAACTGAAAATTCCAGGTAGAGAGA	42.38	Dp105	CGTTACGAATCC			GACCATGCAAGTTCAGGCCA	TCATGGCTCCAGGTGGTCAC	GACCATGCAAGTTCAGGCCATTTcgttacgaatccTTTTAATGAAGAGAGGGGTCAAACTGAAAATTCCAGGTAGAGAGATTTTcgttacgaatccTTTTCATGGCTCCAGGTGGTCAC
3392	Chr14_11Mb	chr14	49826972	49827011	GGGCAAAGACCCTGAGAGGGGAGCACGTGTCATTATTTTA	45.82	Dp105	CGTTACGAATCC			GACCATGCAAGTTCAGGCCA	TCATGGCTCCAGGTGGTCAC	GACCATGCAAGTTCAGGCCATTTcgttacgaatccTTTTGGGCAAAGACCCTGAGAGGGGAGCACGTGTCATTATTTTATTTTcgttacgaatccTTTTCATGGCTCCAGGTGGTCAC
3393	Chr14_11Mb	chr14	49827013	49827048	GAACAGCTAAGATCCCAGTGTAGCCAGAAAGAGTGT	42.1	Dp105	CGTTACGAATCC			GACCATGCAAGTTCAGGCCA	TCATGGCTCCAGGTGGTCAC	GACCATGCAAGTTCAGGCCATTTcgttacgaatccTTTTGAACAGCTAAGATCCCAGTGTAGCCAGAAAGAGTGTTTTTcgttacgaatccTTTTCATGGCTCCAGGTGGTCAC
3394	Chr14_11Mb	chr14	49827095	49827130	CCGTCCTTCTTGCAGGATAGGAGAAGGGCTCTGAAT	44.58	Dp105	CGTTACGAATCC			GACCATGCAAGTTCAGGCCA	TCATGGCTCCAGGTGGTCAC	GACCATGCAAGTTCAGGCCATTTcgttacgaatccTTTTCCGTCCTTCTTGCAGGATAGGAGAAGGGCTCTGAATTTTTcgttacgaatccTTTTCATGGCTCCAGGTGGTCAC
3395	Chr14_11Mb	chr14	49827472	49827510	CACCACACCCAGTCTTCACTTTTGATTCAAAAGGATCAC	42.16	Dp105	CGTTACGAATCC			GACCATGCAAGTTCAGGCCA	TCATGGCTCCAGGTGGTCAC	GACCATGCAAGTTCAGGCCATTTcgttacgaatccTTTTCACCACACCCAGTCTTCACTTTTGATTCAAAAGGATCACTTTTcgttacgaatccTTTTCATGGCTCCAGGTGGTCAC
3396	Chr14_11Mb	chr14	49827899	49827938	CTACTTGTCATAGTCCATGTGAACACAGAGGTGATAGGGG	42.7	Dp105	CGTTACGAATCC			GACCATGCAAGTTCAGGCCA	TCATGGCTCCAGGTGGTCAC	GACCATGCAAGTTCAGGCCATTTcgttacgaatccTTTTCTACTTGTCATAGTCCATGTGAACACAGAGGTGATAGGGGTTTTcgttacgaatccTTTTCATGGCTCCAGGTGGTCAC
3397	Chr14_11Mb	chr14	49827940	49827981	CTGATCAGTGGAAATAATGAGTAGTAGCCAGATTCTGGCTGT	42.6	Dp105	CGTTACGAATCC			GACCATGCAAGTTCAGGCCA	TCATGGCTCCAGGTGGTCAC	GACCATGCAAGTTCAGGCCATTTcgttacgaatccTTTTCTGATCAGTGGAAATAATGAGTAGTAGCCAGATTCTGGCTGTTTTTcgttacgaatccTTTTCATGGCTCCAGGTGGTCAC
3398	Chr14_11Mb	chr14	49828244	49828285	ACGCAGGCACAAACAACTAACATTCACTCTAAGAAATACTCA	42.14	Dp105	CGTTACGAATCC			GACCATGCAAGTTCAGGCCA	TCATGGCTCCAGGTGGTCAC	GACCATGCAAGTTCAGGCCATTTcgttacgaatccTTTTACGCAGGCACAAACAACTAACATTCACTCTAAGAAATACTCATTTTcgttacgaatccTTTTCATGGCTCCAGGTGGTCAC
3399	Chr14_11Mb	chr14	49828287	49828328	TACCTTCTCAGCAGCTTCAACAGTCTTTTGTGTTTTCTTAGC	42.63	Dp105	CGTTACGAATCC			GACCATGCAAGTTCAGGCCA	TCATGGCTCCAGGTGGTCAC	GACCATGCAAGTTCAGGCCATTTcgttacgaatccTTTTTACCTTCTCAGCAGCTTCAACAGTCTTTTGTGTTTTCTTAGCTTTTcgttacgaatccTTTTCATGGCTCCAGGTGGTCAC
3400	Chr14_11Mb	chr14	49828616	49828651	TTTTGGCATTGGCATATGCTGACAAGCTGAGATCAA	42.28	Dp105	CGTTACGAATCC			GACCATGCAAGTTCAGGCCA	TCATGGCTCCAGGTGGTCAC	GACCATGCAAGTTCAGGCCATTTcgttacgaatccTTTTTTTTGGCATTGGCATATGCTGACAAGCTGAGATCAATTTTcgttacgaatccTTTTCATGGCTCCAGGTGGTCAC
3401	Chr14_11Mb	chr14	49829021	49829062	GCATTAACTGCTTGACTAAGAGTCAAACTTACCTTAGCAGCA	42.31	Dp105	CGTTACGAATCC			GACCATGCAAGTTCAGGCCA	TCATGGCTCCAGGTGGTCAC	GACCATGCAAGTTCAGGCCATTTcgttacgaatccTTTTGCATTAACTGCTTGACTAAGAGTCAAACTTACCTTAGCAGCATTTTcgttacgaatccTTTTCATGGCTCCAGGTGGTCAC
3402	Chr14_11Mb	chr14	49829080	49829121	TGTAGTTTTAATTCTTTGATTGCACTTGCAACAGGGTCTCCT	42.53	Dp105	CGTTACGAATCC			GACCATGCAAGTTCAGGCCA	TCATGGCTCCAGGTGGTCAC	GACCATGCAAGTTCAGGCCATTTcgttacgaatccTTTTTGTAGTTTTAATTCTTTGATTGCACTTGCAACAGGGTCTCCTTTTTcgttacgaatccTTTTCATGGCTCCAGGTGGTCAC
3403	Chr14_11Mb	chr14	49829123	49829159	GAGCCTGGGCTTCTTTCACAATTAACCCAATTTCTGT	42.17	Dp105	CGTTACGAATCC			GACCATGCAAGTTCAGGCCA	TCATGGCTCCAGGTGGTCAC	GACCATGCAAGTTCAGGCCATTTcgttacgaatccTTTTGAGCCTGGGCTTCTTTCACAATTAACCCAATTTCTGTTTTTcgttacgaatccTTTTCATGGCTCCAGGTGGTCAC
3404	Chr14_11Mb	chr14	49829163	49829204	ATCTATCTGGTTAGCTAAAGCACTTCGAACTACCTGAATGGC	42.81	Dp105	CGTTACGAATCC			GACCATGCAAGTTCAGGCCA	TCATGGCTCCAGGTGGTCAC	GACCATGCAAGTTCAGGCCATTTcgttacgaatccTTTTATCTATCTGGTTAGCTAAAGCACTTCGAACTACCTGAATGGCTTTTcgttacgaatccTTTTCATGGCTCCAGGTGGTCAC
3405	Chr14_11Mb	chr14	49829319	49829357	AAAAGCACTGAGAAAGCCAAACATAATACCTGAGCCTGC	43.26	Dp105	CGTTACGAATCC			GACCATGCAAGTTCAGGCCA	TCATGGCTCCAGGTGGTCAC	GACCATGCAAGTTCAGGCCATTTcgttacgaatccTTTTAAAAGCACTGAGAAAGCCAAACATAATACCTGAGCCTGCTTTTcgttacgaatccTTTTCATGGCTCCAGGTGGTCAC
3406	Chr14_11Mb	chr14	49829456	49829497	TTAGATTTCTCCTACCTCATGACATCCCTCTCTTACTTCCCA	42.5	Dp105	CGTTACGAATCC			GACCATGCAAGTTCAGGCCA	TCATGGCTCCAGGTGGTCAC	GACCATGCAAGTTCAGGCCATTTcgttacgaatccTTTTTTAGATTTCTCCTACCTCATGACATCCCTCTCTTACTTCCCATTTTcgttacgaatccTTTTCATGGCTCCAGGTGGTCAC
3407	Chr14_11Mb	chr14	49829499	49829537	CACTCACTATCCTGACCCCATCTATGCTGTTATCTAGCT	42.19	Dp105	CGTTACGAATCC			GACCATGCAAGTTCAGGCCA	TCATGGCTCCAGGTGGTCAC	GACCATGCAAGTTCAGGCCATTTcgttacgaatccTTTTCACTCACTATCCTGACCCCATCTATGCTGTTATCTAGCTTTTTcgttacgaatccTTTTCATGGCTCCAGGTGGTCAC
3408	Chr14_11Mb	chr14	49829539	49829574	GCTGAAGTTCCCATAGTCTACCACCCTAGGCCTATC	42.91	Dp105	CGTTACGAATCC			GACCATGCAAGTTCAGGCCA	TCATGGCTCCAGGTGGTCAC	GACCATGCAAGTTCAGGCCATTTcgttacgaatccTTTTGCTGAAGTTCCCATAGTCTACCACCCTAGGCCTATCTTTTcgttacgaatccTTTTCATGGCTCCAGGTGGTCAC
3409	Chr14_11Mb	chr14	49829576	49829612	CACTACAATGCGTTCCATGCCCCAAAATTACTTCTCC	42.44	Dp105	CGTTACGAATCC			GACCATGCAAGTTCAGGCCA	TCATGGCTCCAGGTGGTCAC	GACCATGCAAGTTCAGGCCATTTcgttacgaatccTTTTCACTACAATGCGTTCCATGCCCCAAAATTACTTCTCCTTTTcgttacgaatccTTTTCATGGCTCCAGGTGGTCAC
3410	Chr14_11Mb	chr14	49829676	49829717	AGATATACCCCTAATACCCTTGGCATTATTCAAACAGGCAGA	42.41	Dp105	CGTTACGAATCC			GACCATGCAAGTTCAGGCCA	TCATGGCTCCAGGTGGTCAC	GACCATGCAAGTTCAGGCCATTTcgttacgaatccTTTTAGATATACCCCTAATACCCTTGGCATTATTCAAACAGGCAGATTTTcgttacgaatccTTTTCATGGCTCCAGGTGGTCAC
3411	Chr14_11Mb	chr14	49829820	49829855	CTGCTCTCCAATGTCTGAGCTCAATCCTCCCACCTT	44.87	Dp105	CGTTACGAATCC			GACCATGCAAGTTCAGGCCA	TCATGGCTCCAGGTGGTCAC	GACCATGCAAGTTCAGGCCATTTcgttacgaatccTTTTCTGCTCTCCAATGTCTGAGCTCAATCCTCCCACCTTTTTTcgttacgaatccTTTTCATGGCTCCAGGTGGTCAC
3412	Chr14_11Mb	chr14	49829891	49829926	ACTGCACCTGGCAGGGAATGAATTCCCAAAGAGCAT	45.8	Dp105	CGTTACGAATCC			GACCATGCAAGTTCAGGCCA	TCATGGCTCCAGGTGGTCAC	GACCATGCAAGTTCAGGCCATTTcgttacgaatccTTTTACTGCACCTGGCAGGGAATGAATTCCCAAAGAGCATTTTTcgttacgaatccTTTTCATGGCTCCAGGTGGTCAC
3413	Chr14_11Mb	chr14	50000015	50000050	GCCACAGGCTAAACACGGTCCACAGCTTCCTGAAAT	45.95	Dp107	CGACGGTTATAG			GACCATGCAAGTTCAGGCCA	TCATGGCTCCAGGTGGTCAC	GACCATGCAAGTTCAGGCCATTTcgacggttatagTTTTGCCACAGGCTAAACACGGTCCACAGCTTCCTGAAATTTTTcgacggttatagTTTTCATGGCTCCAGGTGGTCAC
3414	Chr14_11Mb	chr14	50000342	50000377	GCATTCTTGTGGGTGGTCACTTGGGCCCTAGATTAA	44.15	Dp107	CGACGGTTATAG			GACCATGCAAGTTCAGGCCA	TCATGGCTCCAGGTGGTCAC	GACCATGCAAGTTCAGGCCATTTcgacggttatagTTTTGCATTCTTGTGGGTGGTCACTTGGGCCCTAGATTAATTTTcgacggttatagTTTTCATGGCTCCAGGTGGTCAC
3415	Chr14_11Mb	chr14	50000402	50000441	GGGGACGTTGTAAACTTCAACAGCTCTATCTGTTGTTTCA	42.54	Dp107	CGACGGTTATAG			GACCATGCAAGTTCAGGCCA	TCATGGCTCCAGGTGGTCAC	GACCATGCAAGTTCAGGCCATTTcgacggttatagTTTTGGGGACGTTGTAAACTTCAACAGCTCTATCTGTTGTTTCATTTTcgacggttatagTTTTCATGGCTCCAGGTGGTCAC
3416	Chr14_11Mb	chr14	50000484	50000519	GAGACAGAGTCTTTGAGGCAACCCAGGGGCTTCTTA	44.8	Dp107	CGACGGTTATAG			GACCATGCAAGTTCAGGCCA	TCATGGCTCCAGGTGGTCAC	GACCATGCAAGTTCAGGCCATTTcgacggttatagTTTTGAGACAGAGTCTTTGAGGCAACCCAGGGGCTTCTTATTTTcgacggttatagTTTTCATGGCTCCAGGTGGTCAC
3417	Chr14_11Mb	chr14	50000521	50000556	CTGCAGCTGTGTCTGCTTTGAAGTTCAGTCCACTCT	44.26	Dp107	CGACGGTTATAG			GACCATGCAAGTTCAGGCCA	TCATGGCTCCAGGTGGTCAC	GACCATGCAAGTTCAGGCCATTTcgacggttatagTTTTCTGCAGCTGTGTCTGCTTTGAAGTTCAGTCCACTCTTTTTcgacggttatagTTTTCATGGCTCCAGGTGGTCAC
3418	Chr14_11Mb	chr14	50000564	50000599	AAGCCAAGAGGCTCTCAAGTGCTTGCAGCAGAGAAG	45.77	Dp107	CGACGGTTATAG			GACCATGCAAGTTCAGGCCA	TCATGGCTCCAGGTGGTCAC	GACCATGCAAGTTCAGGCCATTTcgacggttatagTTTTAAGCCAAGAGGCTCTCAAGTGCTTGCAGCAGAGAAGTTTTcgacggttatagTTTTCATGGCTCCAGGTGGTCAC
3419	Chr14_11Mb	chr14	50000601	50000636	TTCATAGAACAGAAAGAGCAGACAGAGGCACGCTGC	44.14	Dp107	CGACGGTTATAG			GACCATGCAAGTTCAGGCCA	TCATGGCTCCAGGTGGTCAC	GACCATGCAAGTTCAGGCCATTTcgacggttatagTTTTTTCATAGAACAGAAAGAGCAGACAGAGGCACGCTGCTTTTcgacggttatagTTTTCATGGCTCCAGGTGGTCAC
3420	Chr14_11Mb	chr14	50000691	50000726	TTGGAAACCTTCTGTCATGTTCCTGTCGGGGCAGTG	45.64	Dp107	CGACGGTTATAG			GACCATGCAAGTTCAGGCCA	TCATGGCTCCAGGTGGTCAC	GACCATGCAAGTTCAGGCCATTTcgacggttatagTTTTTTGGAAACCTTCTGTCATGTTCCTGTCGGGGCAGTGTTTTcgacggttatagTTTTCATGGCTCCAGGTGGTCAC
3421	Chr14_11Mb	chr14	50000877	50000912	CGAAAGCATTTCTGCTATGGGAAGGACAAGGGACGC	44.88	Dp107	CGACGGTTATAG			GACCATGCAAGTTCAGGCCA	TCATGGCTCCAGGTGGTCAC	GACCATGCAAGTTCAGGCCATTTcgacggttatagTTTTCGAAAGCATTTCTGCTATGGGAAGGACAAGGGACGCTTTTcgacggttatagTTTTCATGGCTCCAGGTGGTCAC
3422	Chr14_11Mb	chr14	50000952	50000987	CCCTGCCCAGGCCTCCAGACTTGTGGCTTTAATTAT	45.51	Dp107	CGACGGTTATAG			GACCATGCAAGTTCAGGCCA	TCATGGCTCCAGGTGGTCAC	GACCATGCAAGTTCAGGCCATTTcgacggttatagTTTTCCCTGCCCAGGCCTCCAGACTTGTGGCTTTAATTATTTTTcgacggttatagTTTTCATGGCTCCAGGTGGTCAC
3423	Chr14_11Mb	chr14	50001078	50001113	TTTTAAAGCCACTCTGGGCTGTTCAGCAGGCTGAGA	45.39	Dp107	CGACGGTTATAG			GACCATGCAAGTTCAGGCCA	TCATGGCTCCAGGTGGTCAC	GACCATGCAAGTTCAGGCCATTTcgacggttatagTTTTTTTTAAAGCCACTCTGGGCTGTTCAGCAGGCTGAGATTTTcgacggttatagTTTTCATGGCTCCAGGTGGTCAC
3424	Chr14_11Mb	chr14	50001176	50001211	TTAGGCACTTTTATCTTGAACACAGAGCCTCAGGCA	42.45	Dp107	CGACGGTTATAG			GACCATGCAAGTTCAGGCCA	TCATGGCTCCAGGTGGTCAC	GACCATGCAAGTTCAGGCCATTTcgacggttatagTTTTTTAGGCACTTTTATCTTGAACACAGAGCCTCAGGCATTTTcgacggttatagTTTTCATGGCTCCAGGTGGTCAC
3425	Chr14_11Mb	chr14	50001235	50001273	AAAACTTGAGAGCCAACAGTTTATTTCTGCTCTGAGGGC	43.05	Dp107	CGACGGTTATAG			GACCATGCAAGTTCAGGCCA	TCATGGCTCCAGGTGGTCAC	GACCATGCAAGTTCAGGCCATTTcgacggttatagTTTTAAAACTTGAGAGCCAACAGTTTATTTCTGCTCTGAGGGCTTTTcgacggttatagTTTTCATGGCTCCAGGTGGTCAC
3426	Chr14_11Mb	chr14	50001285	50001320	CACAGAGCACATGGCGAGCAGAGCCCAGATTACAAG	45.89	Dp107	CGACGGTTATAG			GACCATGCAAGTTCAGGCCA	TCATGGCTCCAGGTGGTCAC	GACCATGCAAGTTCAGGCCATTTcgacggttatagTTTTCACAGAGCACATGGCGAGCAGAGCCCAGATTACAAGTTTTcgacggttatagTTTTCATGGCTCCAGGTGGTCAC
3427	Chr14_11Mb	chr14	50001393	50001428	TGGGCTGCTCACCCAGTTTTACATGGGAAGTGGTAG	45.32	Dp107	CGACGGTTATAG			GACCATGCAAGTTCAGGCCA	TCATGGCTCCAGGTGGTCAC	GACCATGCAAGTTCAGGCCATTTcgacggttatagTTTTTGGGCTGCTCACCCAGTTTTACATGGGAAGTGGTAGTTTTcgacggttatagTTTTCATGGCTCCAGGTGGTCAC
3428	Chr14_11Mb	chr14	50001454	50001489	CATGCCCCGGGAGAAATGGGTATGTTTGGGTGGTAC	45.9	Dp107	CGACGGTTATAG			GACCATGCAAGTTCAGGCCA	TCATGGCTCCAGGTGGTCAC	GACCATGCAAGTTCAGGCCATTTcgacggttatagTTTTCATGCCCCGGGAGAAATGGGTATGTTTGGGTGGTACTTTTcgacggttatagTTTTCATGGCTCCAGGTGGTCAC
3429	Chr14_11Mb	chr14	50001543	50001578	TGCACAGCTTGGGCTTCCATTTGGAGGAACCTGATC	45.98	Dp107	CGACGGTTATAG			GACCATGCAAGTTCAGGCCA	TCATGGCTCCAGGTGGTCAC	GACCATGCAAGTTCAGGCCATTTcgacggttatagTTTTTGCACAGCTTGGGCTTCCATTTGGAGGAACCTGATCTTTTcgacggttatagTTTTCATGGCTCCAGGTGGTCAC
3430	Chr14_11Mb	chr14	50001675	50001710	CTCCTGAGCACCTGACGGTTGTCGGTTTACTGTGAC	45.37	Dp107	CGACGGTTATAG			GACCATGCAAGTTCAGGCCA	TCATGGCTCCAGGTGGTCAC	GACCATGCAAGTTCAGGCCATTTcgacggttatagTTTTCTCCTGAGCACCTGACGGTTGTCGGTTTACTGTGACTTTTcgacggttatagTTTTCATGGCTCCAGGTGGTCAC
3431	Chr14_11Mb	chr14	50001712	50001747	CACTGCCATTCTATCTGCCTGGGCTTATGTTTCCAG	43.22	Dp107	CGACGGTTATAG			GACCATGCAAGTTCAGGCCA	TCATGGCTCCAGGTGGTCAC	GACCATGCAAGTTCAGGCCATTTcgacggttatagTTTTCACTGCCATTCTATCTGCCTGGGCTTATGTTTCCAGTTTTcgacggttatagTTTTCATGGCTCCAGGTGGTCAC
3432	Chr14_11Mb	chr14	50001813	50001848	AGCAGGAGAGGAGACCCAATCCATCCATCAGCATTT	44.76	Dp107	CGACGGTTATAG			GACCATGCAAGTTCAGGCCA	TCATGGCTCCAGGTGGTCAC	GACCATGCAAGTTCAGGCCATTTcgacggttatagTTTTAGCAGGAGAGGAGACCCAATCCATCCATCAGCATTTTTTTcgacggttatagTTTTCATGGCTCCAGGTGGTCAC
3433	Chr14_11Mb	chr14	50001850	50001889	AATAATTCCATCCACACATACTTCTCTTCCAAACACCCGG	42.38	Dp107	CGACGGTTATAG			GACCATGCAAGTTCAGGCCA	TCATGGCTCCAGGTGGTCAC	GACCATGCAAGTTCAGGCCATTTcgacggttatagTTTTAATAATTCCATCCACACATACTTCTCTTCCAAACACCCGGTTTTcgacggttatagTTTTCATGGCTCCAGGTGGTCAC
3434	Chr14_11Mb	chr14	50001891	50001926	CTATTTTCCTTTCCCTGAGCCATGCAAGCCCAAGGA	44.54	Dp107	CGACGGTTATAG			GACCATGCAAGTTCAGGCCA	TCATGGCTCCAGGTGGTCAC	GACCATGCAAGTTCAGGCCATTTcgacggttatagTTTTCTATTTTCCTTTCCCTGAGCCATGCAAGCCCAAGGATTTTcgacggttatagTTTTCATGGCTCCAGGTGGTCAC
3435	Chr14_11Mb	chr14	50001981	50002016	TCCAGGAGCCCTGCCACAATGGTTTCTTTGTGAGAT	45.39	Dp107	CGACGGTTATAG			GACCATGCAAGTTCAGGCCA	TCATGGCTCCAGGTGGTCAC	GACCATGCAAGTTCAGGCCATTTcgacggttatagTTTTTCCAGGAGCCCTGCCACAATGGTTTCTTTGTGAGATTTTTcgacggttatagTTTTCATGGCTCCAGGTGGTCAC
3436	Chr14_11Mb	chr14	50002028	50002063	CGGTTTCCTGAAGCTCTGGCCTCCTTCCTGGTATCT	45.95	Dp107	CGACGGTTATAG			GACCATGCAAGTTCAGGCCA	TCATGGCTCCAGGTGGTCAC	GACCATGCAAGTTCAGGCCATTTcgacggttatagTTTTCGGTTTCCTGAAGCTCTGGCCTCCTTCCTGGTATCTTTTTcgacggttatagTTTTCATGGCTCCAGGTGGTCAC
3437	Chr14_11Mb	chr14	50002130	50002165	TCACACTGGGAAGGACACAGAAGTCCCCAGAGAGTG	45.63	Dp107	CGACGGTTATAG			GACCATGCAAGTTCAGGCCA	TCATGGCTCCAGGTGGTCAC	GACCATGCAAGTTCAGGCCATTTcgacggttatagTTTTTCACACTGGGAAGGACACAGAAGTCCCCAGAGAGTGTTTTcgacggttatagTTTTCATGGCTCCAGGTGGTCAC
3438	Chr14_11Mb	chr14	50002570	50002605	GGTGCTACTTGCATTTCATACATAGGGGTTGTGGGG	43.25	Dp107	CGACGGTTATAG			GACCATGCAAGTTCAGGCCA	TCATGGCTCCAGGTGGTCAC	GACCATGCAAGTTCAGGCCATTTcgacggttatagTTTTGGTGCTACTTGCATTTCATACATAGGGGTTGTGGGGTTTTcgacggttatagTTTTCATGGCTCCAGGTGGTCAC
3439	Chr14_11Mb	chr14	50002846	50002881	ACGCTGGAGAGAGTTGGGTCTTTTGTGGCTTTTGTG	44.78	Dp107	CGACGGTTATAG			GACCATGCAAGTTCAGGCCA	TCATGGCTCCAGGTGGTCAC	GACCATGCAAGTTCAGGCCATTTcgacggttatagTTTTACGCTGGAGAGAGTTGGGTCTTTTGTGGCTTTTGTGTTTTcgacggttatagTTTTCATGGCTCCAGGTGGTCAC
3440	Chr14_11Mb	chr14	50002883	50002918	CTCTGGTCCCAGTAGGAGATGACAGACACAACCAGA	43.94	Dp107	CGACGGTTATAG			GACCATGCAAGTTCAGGCCA	TCATGGCTCCAGGTGGTCAC	GACCATGCAAGTTCAGGCCATTTcgacggttatagTTTTCTCTGGTCCCAGTAGGAGATGACAGACACAACCAGATTTTcgacggttatagTTTTCATGGCTCCAGGTGGTCAC
3441	Chr14_11Mb	chr14	50002964	50002999	AAAAGGGGTGTGTGAAGTGGTCCCTGGGAATAAAGA	43.67	Dp107	CGACGGTTATAG			GACCATGCAAGTTCAGGCCA	TCATGGCTCCAGGTGGTCAC	GACCATGCAAGTTCAGGCCATTTcgacggttatagTTTTAAAAGGGGTGTGTGAAGTGGTCCCTGGGAATAAAGATTTTcgacggttatagTTTTCATGGCTCCAGGTGGTCAC
3442	Chr14_11Mb	chr14	50003155	50003190	GAGACGCCAACACCCACGATCTGCAACTCAAAGTCA	45.73	Dp107	CGACGGTTATAG			GACCATGCAAGTTCAGGCCA	TCATGGCTCCAGGTGGTCAC	GACCATGCAAGTTCAGGCCATTTcgacggttatagTTTTGAGACGCCAACACCCACGATCTGCAACTCAAAGTCATTTTcgacggttatagTTTTCATGGCTCCAGGTGGTCAC
3443	Chr14_11Mb	chr14	50003247	50003282	GTGCGGCCTGAAATGGCAGAGTGTGTGTTTCACAAA	45.5	Dp107	CGACGGTTATAG			GACCATGCAAGTTCAGGCCA	TCATGGCTCCAGGTGGTCAC	GACCATGCAAGTTCAGGCCATTTcgacggttatagTTTTGTGCGGCCTGAAATGGCAGAGTGTGTGTTTCACAAATTTTcgacggttatagTTTTCATGGCTCCAGGTGGTCAC
3444	Chr14_11Mb	chr14	50003519	50003554	GCGTGGGCGGAGAAAAGAGCAATTTGACTTTGGACG	45.6	Dp107	CGACGGTTATAG			GACCATGCAAGTTCAGGCCA	TCATGGCTCCAGGTGGTCAC	GACCATGCAAGTTCAGGCCATTTcgacggttatagTTTTGCGTGGGCGGAGAAAAGAGCAATTTGACTTTGGACGTTTTcgacggttatagTTTTCATGGCTCCAGGTGGTCAC
3445	Chr14_11Mb	chr14	50003729	50003764	CTCCTCTCCCAGCCCAGGAACGTCTGCAATAAATTG	44.36	Dp107	CGACGGTTATAG			GACCATGCAAGTTCAGGCCA	TCATGGCTCCAGGTGGTCAC	GACCATGCAAGTTCAGGCCATTTcgacggttatagTTTTCTCCTCTCCCAGCCCAGGAACGTCTGCAATAAATTGTTTTcgacggttatagTTTTCATGGCTCCAGGTGGTCAC
3446	Chr14_11Mb	chr14	50003993	50004028	GCTCCTTGGGCATTTTGACTCCGGCATTCATGATTG	44.28	Dp107	CGACGGTTATAG			GACCATGCAAGTTCAGGCCA	TCATGGCTCCAGGTGGTCAC	GACCATGCAAGTTCAGGCCATTTcgacggttatagTTTTGCTCCTTGGGCATTTTGACTCCGGCATTCATGATTGTTTTcgacggttatagTTTTCATGGCTCCAGGTGGTCAC
3447	Chr14_11Mb	chr14	50004135	50004175	AAATTAAAGCACTGTCTAACGAGCCCATCTGAGAGTCATTT	42.06	Dp107	CGACGGTTATAG			GACCATGCAAGTTCAGGCCA	TCATGGCTCCAGGTGGTCAC	GACCATGCAAGTTCAGGCCATTTcgacggttatagTTTTAAATTAAAGCACTGTCTAACGAGCCCATCTGAGAGTCATTTTTTTcgacggttatagTTTTCATGGCTCCAGGTGGTCAC
3448	Chr14_11Mb	chr14	50004962	50005003	TACCTACCTCACCGATACATACTCACCATATCTTGTCAAGGC	43.09	Dp107	CGACGGTTATAG			GACCATGCAAGTTCAGGCCA	TCATGGCTCCAGGTGGTCAC	GACCATGCAAGTTCAGGCCATTTcgacggttatagTTTTTACCTACCTCACCGATACATACTCACCATATCTTGTCAAGGCTTTTcgacggttatagTTTTCATGGCTCCAGGTGGTCAC
3449	Chr14_11Mb	chr14	50005052	50005088	TTCAATGCACACCAAGCGCCCATTATTGATTCTTTGT	42.62	Dp107	CGACGGTTATAG			GACCATGCAAGTTCAGGCCA	TCATGGCTCCAGGTGGTCAC	GACCATGCAAGTTCAGGCCATTTcgacggttatagTTTTTTCAATGCACACCAAGCGCCCATTATTGATTCTTTGTTTTTcgacggttatagTTTTCATGGCTCCAGGTGGTCAC
3450	Chr14_11Mb	chr14	50005090	50005125	CCGAGTGGCTCCTCTGGAGCATATGCGTAACATCAG	45.17	Dp107	CGACGGTTATAG			GACCATGCAAGTTCAGGCCA	TCATGGCTCCAGGTGGTCAC	GACCATGCAAGTTCAGGCCATTTcgacggttatagTTTTCCGAGTGGCTCCTCTGGAGCATATGCGTAACATCAGTTTTcgacggttatagTTTTCATGGCTCCAGGTGGTCAC
3451	Chr14_11Mb	chr14	50005196	50005232	GCTCCCTCACATTTTGATCATGCCGTATCTGTGATCT	42.62	Dp107	CGACGGTTATAG			GACCATGCAAGTTCAGGCCA	TCATGGCTCCAGGTGGTCAC	GACCATGCAAGTTCAGGCCATTTcgacggttatagTTTTGCTCCCTCACATTTTGATCATGCCGTATCTGTGATCTTTTTcgacggttatagTTTTCATGGCTCCAGGTGGTCAC
3452	Chr14_11Mb	chr14	50005296	50005331	CCCACACACGGGGTCATGCGCATAACCTTAGAACTC	45.75	Dp107	CGACGGTTATAG			GACCATGCAAGTTCAGGCCA	TCATGGCTCCAGGTGGTCAC	GACCATGCAAGTTCAGGCCATTTcgacggttatagTTTTCCCACACACGGGGTCATGCGCATAACCTTAGAACTCTTTTcgacggttatagTTTTCATGGCTCCAGGTGGTCAC
3453	Chr14_11Mb	chr14	50005341	50005376	CTAGATGAACTGTGGCACGCACCTGATCTAGGCAGC	45.44	Dp107	CGACGGTTATAG			GACCATGCAAGTTCAGGCCA	TCATGGCTCCAGGTGGTCAC	GACCATGCAAGTTCAGGCCATTTcgacggttatagTTTTCTAGATGAACTGTGGCACGCACCTGATCTAGGCAGCTTTTcgacggttatagTTTTCATGGCTCCAGGTGGTCAC
3454	Chr14_11Mb	chr14	50005420	50005455	CCACCAGGCCAGTGAGATTCTCCGTCTTGGCAAATT	45.76	Dp107	CGACGGTTATAG			GACCATGCAAGTTCAGGCCA	TCATGGCTCCAGGTGGTCAC	GACCATGCAAGTTCAGGCCATTTcgacggttatagTTTTCCACCAGGCCAGTGAGATTCTCCGTCTTGGCAAATTTTTTcgacggttatagTTTTCATGGCTCCAGGTGGTCAC
3455	Chr14_11Mb	chr14	50005508	50005543	CCGAAGCAGCAGACACTTAAATAAGCAGCAGGAAGA	43	Dp107	CGACGGTTATAG			GACCATGCAAGTTCAGGCCA	TCATGGCTCCAGGTGGTCAC	GACCATGCAAGTTCAGGCCATTTcgacggttatagTTTTCCGAAGCAGCAGACACTTAAATAAGCAGCAGGAAGATTTTcgacggttatagTTTTCATGGCTCCAGGTGGTCAC
3456	Chr14_11Mb	chr14	50005651	50005687	GTCGTAGAACTGTGTGTGATCTTGAAAGACCTCTCGG	42.25	Dp107	CGACGGTTATAG			GACCATGCAAGTTCAGGCCA	TCATGGCTCCAGGTGGTCAC	GACCATGCAAGTTCAGGCCATTTcgacggttatagTTTTGTCGTAGAACTGTGTGTGATCTTGAAAGACCTCTCGGTTTTcgacggttatagTTTTCATGGCTCCAGGTGGTCAC
3457	Chr14_11Mb	chr14	50005765	50005800	GTGACTTTTCCAGGGTTGCCATCCGACCTGTCATTT	44.64	Dp107	CGACGGTTATAG			GACCATGCAAGTTCAGGCCA	TCATGGCTCCAGGTGGTCAC	GACCATGCAAGTTCAGGCCATTTcgacggttatagTTTTGTGACTTTTCCAGGGTTGCCATCCGACCTGTCATTTTTTTcgacggttatagTTTTCATGGCTCCAGGTGGTCAC
3458	Chr14_11Mb	chr14	50005839	50005874	AAAAGAAACTCCACAATCCTGGAGGGAACTCAGTGG	42.65	Dp107	CGACGGTTATAG			GACCATGCAAGTTCAGGCCA	TCATGGCTCCAGGTGGTCAC	GACCATGCAAGTTCAGGCCATTTcgacggttatagTTTTAAAAGAAACTCCACAATCCTGGAGGGAACTCAGTGGTTTTcgacggttatagTTTTCATGGCTCCAGGTGGTCAC
3459	Chr14_11Mb	chr14	50005947	50005987	ATAAAAGAATTGTTACCGTTGTTCAGCCAACTCTTTCCGGG	42.98	Dp107	CGACGGTTATAG			GACCATGCAAGTTCAGGCCA	TCATGGCTCCAGGTGGTCAC	GACCATGCAAGTTCAGGCCATTTcgacggttatagTTTTATAAAAGAATTGTTACCGTTGTTCAGCCAACTCTTTCCGGGTTTTcgacggttatagTTTTCATGGCTCCAGGTGGTCAC
3460	Chr14_11Mb	chr14	50005993	50006034	CAACGATTTTCTAGGAAAGAAGGTTTCCTTGGTTAGACCTGC	42.61	Dp107	CGACGGTTATAG			GACCATGCAAGTTCAGGCCA	TCATGGCTCCAGGTGGTCAC	GACCATGCAAGTTCAGGCCATTTcgacggttatagTTTTCAACGATTTTCTAGGAAAGAAGGTTTCCTTGGTTAGACCTGCTTTTcgacggttatagTTTTCATGGCTCCAGGTGGTCAC
3461	Chr14_11Mb	chr14	50006121	50006162	AATATTCGTACTTTGAAGATGCTCACATCTTGCATGTGCAGT	42.53	Dp107	CGACGGTTATAG			GACCATGCAAGTTCAGGCCA	TCATGGCTCCAGGTGGTCAC	GACCATGCAAGTTCAGGCCATTTcgacggttatagTTTTAATATTCGTACTTTGAAGATGCTCACATCTTGCATGTGCAGTTTTTcgacggttatagTTTTCATGGCTCCAGGTGGTCAC
3462	Chr14_11Mb	chr14	50006253	50006288	GGAGAGGAGCTTTTCCTCCTGGCTTTCCCACAAACA	45.47	Dp107	CGACGGTTATAG			GACCATGCAAGTTCAGGCCA	TCATGGCTCCAGGTGGTCAC	GACCATGCAAGTTCAGGCCATTTcgacggttatagTTTTGGAGAGGAGCTTTTCCTCCTGGCTTTCCCACAAACATTTTcgacggttatagTTTTCATGGCTCCAGGTGGTCAC
3463	Chr14_11Mb	chr14	50006419	50006460	TATTTGTTACTGTGTGTCGTTTGTCATGTTTAACCCAGTGGC	42.91	Dp107	CGACGGTTATAG			GACCATGCAAGTTCAGGCCA	TCATGGCTCCAGGTGGTCAC	GACCATGCAAGTTCAGGCCATTTcgacggttatagTTTTTATTTGTTACTGTGTGTCGTTTGTCATGTTTAACCCAGTGGCTTTTcgacggttatagTTTTCATGGCTCCAGGTGGTCAC
3464	Chr14_11Mb	chr14	50007007	50007045	ATTTCCAGTCCAGTTTCTAATCCCAAGTATCCATGCACC	42.39	Dp107	CGACGGTTATAG			GACCATGCAAGTTCAGGCCA	TCATGGCTCCAGGTGGTCAC	GACCATGCAAGTTCAGGCCATTTcgacggttatagTTTTATTTCCAGTCCAGTTTCTAATCCCAAGTATCCATGCACCTTTTcgacggttatagTTTTCATGGCTCCAGGTGGTCAC
3465	Chr14_11Mb	chr14	50007047	50007082	AGGATGGCGGGAAAAGGGAAAAGGCGGTACCTTAAA	45.41	Dp107	CGACGGTTATAG			GACCATGCAAGTTCAGGCCA	TCATGGCTCCAGGTGGTCAC	GACCATGCAAGTTCAGGCCATTTcgacggttatagTTTTAGGATGGCGGGAAAAGGGAAAAGGCGGTACCTTAAATTTTcgacggttatagTTTTCATGGCTCCAGGTGGTCAC
3466	Chr14_11Mb	chr14	50007326	50007361	TTTTATTTTGCGGTGAGCGTGGTGTCATGGTGATGA	43.46	Dp107	CGACGGTTATAG			GACCATGCAAGTTCAGGCCA	TCATGGCTCCAGGTGGTCAC	GACCATGCAAGTTCAGGCCATTTcgacggttatagTTTTTTTTATTTTGCGGTGAGCGTGGTGTCATGGTGATGATTTTcgacggttatagTTTTCATGGCTCCAGGTGGTCAC
3467	Chr14_11Mb	chr14	50007487	50007523	GCCCACCCTGCTCCCAGTGGTAACTATGGGTATGATT	45.97	Dp107	CGACGGTTATAG			GACCATGCAAGTTCAGGCCA	TCATGGCTCCAGGTGGTCAC	GACCATGCAAGTTCAGGCCATTTcgacggttatagTTTTGCCCACCCTGCTCCCAGTGGTAACTATGGGTATGATTTTTTcgacggttatagTTTTCATGGCTCCAGGTGGTCAC
3468	Chr14_11Mb	chr14	50007525	50007560	CCTTTTGGGAGAAGACAGAGATTGCCCTTCTGATCC	42.72	Dp107	CGACGGTTATAG			GACCATGCAAGTTCAGGCCA	TCATGGCTCCAGGTGGTCAC	GACCATGCAAGTTCAGGCCATTTcgacggttatagTTTTCCTTTTGGGAGAAGACAGAGATTGCCCTTCTGATCCTTTTcgacggttatagTTTTCATGGCTCCAGGTGGTCAC
3469	Chr14_11Mb	chr14	50007607	50007642	GCACTCCTGGCTACAGGGCCTCAATGTTTTCCTTGA	45.62	Dp107	CGACGGTTATAG			GACCATGCAAGTTCAGGCCA	TCATGGCTCCAGGTGGTCAC	GACCATGCAAGTTCAGGCCATTTcgacggttatagTTTTGCACTCCTGGCTACAGGGCCTCAATGTTTTCCTTGATTTTcgacggttatagTTTTCATGGCTCCAGGTGGTCAC
3470	Chr14_11Mb	chr14	50007644	50007680	GTGGAGTATCTAGGCATTTCCCTGAGGTTTCTGATGC	42.48	Dp107	CGACGGTTATAG			GACCATGCAAGTTCAGGCCA	TCATGGCTCCAGGTGGTCAC	GACCATGCAAGTTCAGGCCATTTcgacggttatagTTTTGTGGAGTATCTAGGCATTTCCCTGAGGTTTCTGATGCTTTTcgacggttatagTTTTCATGGCTCCAGGTGGTCAC
3471	Chr14_11Mb	chr14	50007849	50007884	TTTTACACCCATCCCTTGAGTCCAGGGAGATTTTGC	42.91	Dp107	CGACGGTTATAG			GACCATGCAAGTTCAGGCCA	TCATGGCTCCAGGTGGTCAC	GACCATGCAAGTTCAGGCCATTTcgacggttatagTTTTTTTTACACCCATCCCTTGAGTCCAGGGAGATTTTGCTTTTcgacggttatagTTTTCATGGCTCCAGGTGGTCAC
3472	Chr14_11Mb	chr14	50008348	50008385	GGGGAGCTTGCTTGCATTCTTCTATGTAGTTCTAAGGC	42.81	Dp107	CGACGGTTATAG			GACCATGCAAGTTCAGGCCA	TCATGGCTCCAGGTGGTCAC	GACCATGCAAGTTCAGGCCATTTcgacggttatagTTTTGGGGAGCTTGCTTGCATTCTTCTATGTAGTTCTAAGGCTTTTcgacggttatagTTTTCATGGCTCCAGGTGGTCAC
3473	Chr14_11Mb	chr14	50008428	50008463	TCCTTGCCTAACCCAGACCCTTACAGCACTCAGCTT	45.94	Dp107	CGACGGTTATAG			GACCATGCAAGTTCAGGCCA	TCATGGCTCCAGGTGGTCAC	GACCATGCAAGTTCAGGCCATTTcgacggttatagTTTTTCCTTGCCTAACCCAGACCCTTACAGCACTCAGCTTTTTTcgacggttatagTTTTCATGGCTCCAGGTGGTCAC
3474	Chr14_11Mb	chr14	50008479	50008514	AGCGCTCAGTTGGGTGCCATGATTATGCCTGTAATC	44.58	Dp107	CGACGGTTATAG			GACCATGCAAGTTCAGGCCA	TCATGGCTCCAGGTGGTCAC	GACCATGCAAGTTCAGGCCATTTcgacggttatagTTTTAGCGCTCAGTTGGGTGCCATGATTATGCCTGTAATCTTTTcgacggttatagTTTTCATGGCTCCAGGTGGTCAC
3475	Chr14_11Mb	chr14	50008990	50009031	CCTTTATTTTGTCTGCTTAGTGTTGTCCTGGCTTTTCTTTGC	42.49	Dp107	CGACGGTTATAG			GACCATGCAAGTTCAGGCCA	TCATGGCTCCAGGTGGTCAC	GACCATGCAAGTTCAGGCCATTTcgacggttatagTTTTCCTTTATTTTGTCTGCTTAGTGTTGTCCTGGCTTTTCTTTGCTTTTcgacggttatagTTTTCATGGCTCCAGGTGGTCAC
3476	Chr14_11Mb	chr14	50009115	50009150	GCCAATCAACAAGGCCTTCAGGGACTGGTACGTGTC	45.91	Dp107	CGACGGTTATAG			GACCATGCAAGTTCAGGCCA	TCATGGCTCCAGGTGGTCAC	GACCATGCAAGTTCAGGCCATTTcgacggttatagTTTTGCCAATCAACAAGGCCTTCAGGGACTGGTACGTGTCTTTTcgacggttatagTTTTCATGGCTCCAGGTGGTCAC
3477	Chr14_11Mb	chr14	50009454	50009494	ATCATTTGCAATTTAAAGAGAACTGATCACCAGCTGGCTCA	42.7	Dp107	CGACGGTTATAG			GACCATGCAAGTTCAGGCCA	TCATGGCTCCAGGTGGTCAC	GACCATGCAAGTTCAGGCCATTTcgacggttatagTTTTATCATTTGCAATTTAAAGAGAACTGATCACCAGCTGGCTCATTTTcgacggttatagTTTTCATGGCTCCAGGTGGTCAC
3478	Chr14_11Mb	chr14	50009506	50009545	TAAACTGGTTTCTAGCAATCAAAAGCAATGTGTGACCAGC	42.24	Dp107	CGACGGTTATAG			GACCATGCAAGTTCAGGCCA	TCATGGCTCCAGGTGGTCAC	GACCATGCAAGTTCAGGCCATTTcgacggttatagTTTTTAAACTGGTTTCTAGCAATCAAAAGCAATGTGTGACCAGCTTTTcgacggttatagTTTTCATGGCTCCAGGTGGTCAC
3479	Chr14_11Mb	chr14	50010375	50010415	TAAAACCATTCCCCTTCCTTCATCATAGCTAGGTGATCTGT	42.39	Dp107	CGACGGTTATAG			GACCATGCAAGTTCAGGCCA	TCATGGCTCCAGGTGGTCAC	GACCATGCAAGTTCAGGCCATTTcgacggttatagTTTTTAAAACCATTCCCCTTCCTTCATCATAGCTAGGTGATCTGTTTTTcgacggttatagTTTTCATGGCTCCAGGTGGTCAC
3480	Chr14_11Mb	chr14	50010485	50010520	TTTTGGGACAATAGTGAGGTTTTCTCCCCAGGGATC	42.46	Dp107	CGACGGTTATAG			GACCATGCAAGTTCAGGCCA	TCATGGCTCCAGGTGGTCAC	GACCATGCAAGTTCAGGCCATTTcgacggttatagTTTTTTTTGGGACAATAGTGAGGTTTTCTCCCCAGGGATCTTTTcgacggttatagTTTTCATGGCTCCAGGTGGTCAC
3481	Chr14_11Mb	chr14	50010576	50010614	CTGGCATCTGGATCCCGACCCACACTTACTCCAAGTTTT	45.97	Dp107	CGACGGTTATAG			GACCATGCAAGTTCAGGCCA	TCATGGCTCCAGGTGGTCAC	GACCATGCAAGTTCAGGCCATTTcgacggttatagTTTTCTGGCATCTGGATCCCGACCCACACTTACTCCAAGTTTTTTTTcgacggttatagTTTTCATGGCTCCAGGTGGTCAC
3482	Chr14_11Mb	chr14	50010706	50010745	ATTCAGCTTTTAAAGACCCTACTTTCTGCCTCCAAATGGT	42.39	Dp107	CGACGGTTATAG			GACCATGCAAGTTCAGGCCA	TCATGGCTCCAGGTGGTCAC	GACCATGCAAGTTCAGGCCATTTcgacggttatagTTTTATTCAGCTTTTAAAGACCCTACTTTCTGCCTCCAAATGGTTTTTcgacggttatagTTTTCATGGCTCCAGGTGGTCAC
3483	Chr14_11Mb	chr14	50010767	50010806	TTTCCTTCTCAGGTGAATGAAGTCTGGACTTAGTCTTCCT	42.23	Dp107	CGACGGTTATAG			GACCATGCAAGTTCAGGCCA	TCATGGCTCCAGGTGGTCAC	GACCATGCAAGTTCAGGCCATTTcgacggttatagTTTTTTTCCTTCTCAGGTGAATGAAGTCTGGACTTAGTCTTCCTTTTTcgacggttatagTTTTCATGGCTCCAGGTGGTCAC
3484	Chr14_11Mb	chr14	50010959	50010994	ACCAGCGAGGGAGGCTGGAAAAGGCATTCTTCATTC	45.81	Dp107	CGACGGTTATAG			GACCATGCAAGTTCAGGCCA	TCATGGCTCCAGGTGGTCAC	GACCATGCAAGTTCAGGCCATTTcgacggttatagTTTTACCAGCGAGGGAGGCTGGAAAAGGCATTCTTCATTCTTTTcgacggttatagTTTTCATGGCTCCAGGTGGTCAC
3485	Chr14_11Mb	chr14	50011015	50011050	GGGGCCCATCACTAAGGAAGAAGAACAGAATGGATA	42.04	Dp107	CGACGGTTATAG			GACCATGCAAGTTCAGGCCA	TCATGGCTCCAGGTGGTCAC	GACCATGCAAGTTCAGGCCATTTcgacggttatagTTTTGGGGCCCATCACTAAGGAAGAAGAACAGAATGGATATTTTcgacggttatagTTTTCATGGCTCCAGGTGGTCAC
3486	Chr14_11Mb	chr14	50011109	50011144	AAAATCCTCACTGGAATAGCTCCAGTGCTGGTGATG	42.71	Dp107	CGACGGTTATAG			GACCATGCAAGTTCAGGCCA	TCATGGCTCCAGGTGGTCAC	GACCATGCAAGTTCAGGCCATTTcgacggttatagTTTTAAAATCCTCACTGGAATAGCTCCAGTGCTGGTGATGTTTTcgacggttatagTTTTCATGGCTCCAGGTGGTCAC
3487	Chr14_11Mb	chr14	50011184	50011224	TCCAGACACATCAGTAAAGACACCCTCCTGTTATAAATGCT	42.51	Dp107	CGACGGTTATAG			GACCATGCAAGTTCAGGCCA	TCATGGCTCCAGGTGGTCAC	GACCATGCAAGTTCAGGCCATTTcgacggttatagTTTTTCCAGACACATCAGTAAAGACACCCTCCTGTTATAAATGCTTTTTcgacggttatagTTTTCATGGCTCCAGGTGGTCAC
3488	Chr14_11Mb	chr14	50011516	50011557	AGAGGGTCCGTTTATGAATAAGAGAATTGTGGAATTCCACAC	42.06	Dp107	CGACGGTTATAG			GACCATGCAAGTTCAGGCCA	TCATGGCTCCAGGTGGTCAC	GACCATGCAAGTTCAGGCCATTTcgacggttatagTTTTAGAGGGTCCGTTTATGAATAAGAGAATTGTGGAATTCCACACTTTTcgacggttatagTTTTCATGGCTCCAGGTGGTCAC
3489	Chr14_11Mb	chr14	50011780	50011815	AAGTGCCTGGACATTCTGGGTAAGAGAAGCCATTAT	42.17	Dp107	CGACGGTTATAG			GACCATGCAAGTTCAGGCCA	TCATGGCTCCAGGTGGTCAC	GACCATGCAAGTTCAGGCCATTTcgacggttatagTTTTAAGTGCCTGGACATTCTGGGTAAGAGAAGCCATTATTTTTcgacggttatagTTTTCATGGCTCCAGGTGGTCAC
3490	Chr14_11Mb	chr14	50011857	50011897	AAGCACTCTGAAGGATCACAGAGATAAGACATTGTCCTTGC	43.14	Dp107	CGACGGTTATAG			GACCATGCAAGTTCAGGCCA	TCATGGCTCCAGGTGGTCAC	GACCATGCAAGTTCAGGCCATTTcgacggttatagTTTTAAGCACTCTGAAGGATCACAGAGATAAGACATTGTCCTTGCTTTTcgacggttatagTTTTCATGGCTCCAGGTGGTCAC
3491	Chr14_11Mb	chr14	50012240	50012277	AAAATAATCAAGGTAAGAATCTGGGTTCCTGCCTCCCA	42.06	Dp107	CGACGGTTATAG			GACCATGCAAGTTCAGGCCA	TCATGGCTCCAGGTGGTCAC	GACCATGCAAGTTCAGGCCATTTcgacggttatagTTTTAAAATAATCAAGGTAAGAATCTGGGTTCCTGCCTCCCATTTTcgacggttatagTTTTCATGGCTCCAGGTGGTCAC
3492	Chr14_11Mb	chr14	50012567	50012607	AATCCTCTCATTTCTCCTAGAAGATGGTGAGGATGTGATGT	42.06	Dp107	CGACGGTTATAG			GACCATGCAAGTTCAGGCCA	TCATGGCTCCAGGTGGTCAC	GACCATGCAAGTTCAGGCCATTTcgacggttatagTTTTAATCCTCTCATTTCTCCTAGAAGATGGTGAGGATGTGATGTTTTTcgacggttatagTTTTCATGGCTCCAGGTGGTCAC
3493	Chr14_11Mb	chr14	50012670	50012705	TGGTGCCTCCTGTTTGTTCCTGTCACCTCTTGCTTC	45.62	Dp107	CGACGGTTATAG			GACCATGCAAGTTCAGGCCA	TCATGGCTCCAGGTGGTCAC	GACCATGCAAGTTCAGGCCATTTcgacggttatagTTTTTGGTGCCTCCTGTTTGTTCCTGTCACCTCTTGCTTCTTTTcgacggttatagTTTTCATGGCTCCAGGTGGTCAC
3494	Chr14_11Mb	chr14	50012776	50012811	CCCTCCCTTGCACTCCTAGCTGCTAGAAGCAGTCAT	45.95	Dp107	CGACGGTTATAG			GACCATGCAAGTTCAGGCCA	TCATGGCTCCAGGTGGTCAC	GACCATGCAAGTTCAGGCCATTTcgacggttatagTTTTCCCTCCCTTGCACTCCTAGCTGCTAGAAGCAGTCATTTTTcgacggttatagTTTTCATGGCTCCAGGTGGTCAC
3495	Chr14_11Mb	chr14	50012920	50012960	TCATCTTCAGATGAGCTTTTCTCAGGAGAAATGAGGAGTGG	42.77	Dp107	CGACGGTTATAG			GACCATGCAAGTTCAGGCCA	TCATGGCTCCAGGTGGTCAC	GACCATGCAAGTTCAGGCCATTTcgacggttatagTTTTTCATCTTCAGATGAGCTTTTCTCAGGAGAAATGAGGAGTGGTTTTcgacggttatagTTTTCATGGCTCCAGGTGGTCAC
3496	Chr14_11Mb	chr14	50012999	50013034	AACAAGATGCCAAAAGACCAGGAGGAAGACCACAGA	43.72	Dp107	CGACGGTTATAG			GACCATGCAAGTTCAGGCCA	TCATGGCTCCAGGTGGTCAC	GACCATGCAAGTTCAGGCCATTTcgacggttatagTTTTAACAAGATGCCAAAAGACCAGGAGGAAGACCACAGATTTTcgacggttatagTTTTCATGGCTCCAGGTGGTCAC
3497	Chr14_11Mb	chr14	50013205	50013240	GGGGCTTCAAAACCATCCACACTTACGTTTCATTCA	42.3	Dp107	CGACGGTTATAG			GACCATGCAAGTTCAGGCCA	TCATGGCTCCAGGTGGTCAC	GACCATGCAAGTTCAGGCCATTTcgacggttatagTTTTGGGGCTTCAAAACCATCCACACTTACGTTTCATTCATTTTcgacggttatagTTTTCATGGCTCCAGGTGGTCAC
3498	Chr14_11Mb	chr14	50013307	50013345	GAAGTCTTGTCTCCATTTGCTATCAGCAAGGGTATCACC	42.54	Dp107	CGACGGTTATAG			GACCATGCAAGTTCAGGCCA	TCATGGCTCCAGGTGGTCAC	GACCATGCAAGTTCAGGCCATTTcgacggttatagTTTTGAAGTCTTGTCTCCATTTGCTATCAGCAAGGGTATCACCTTTTcgacggttatagTTTTCATGGCTCCAGGTGGTCAC
3499	Chr14_11Mb	chr14	50013398	50013434	GATGTTACTCAGAACCTTTTCTGAGGGCAGTGTCTCA	42.13	Dp107	CGACGGTTATAG			GACCATGCAAGTTCAGGCCA	TCATGGCTCCAGGTGGTCAC	GACCATGCAAGTTCAGGCCATTTcgacggttatagTTTTGATGTTACTCAGAACCTTTTCTGAGGGCAGTGTCTCATTTTcgacggttatagTTTTCATGGCTCCAGGTGGTCAC
3500	Chr14_11Mb	chr14	50013440	50013475	CCAGGGAGGCCTCCAGTTCTCCAAAGGAGCCTTATA	45.65	Dp107	CGACGGTTATAG			GACCATGCAAGTTCAGGCCA	TCATGGCTCCAGGTGGTCAC	GACCATGCAAGTTCAGGCCATTTcgacggttatagTTTTCCAGGGAGGCCTCCAGTTCTCCAAAGGAGCCTTATATTTTcgacggttatagTTTTCATGGCTCCAGGTGGTCAC
3501	Chr14_11Mb	chr14	50013565	50013600	CTCCAAGGAAATCGGAGGCACCTGGATGTAACTAAC	42.65	Dp107	CGACGGTTATAG			GACCATGCAAGTTCAGGCCA	TCATGGCTCCAGGTGGTCAC	GACCATGCAAGTTCAGGCCATTTcgacggttatagTTTTCTCCAAGGAAATCGGAGGCACCTGGATGTAACTAACTTTTcgacggttatagTTTTCATGGCTCCAGGTGGTCAC
3502	Chr14_11Mb	chr14	50013602	50013637	AAGACTCTTTGTGTCAGTGGGGCTGAGTCACCTGAC	44.94	Dp107	CGACGGTTATAG			GACCATGCAAGTTCAGGCCA	TCATGGCTCCAGGTGGTCAC	GACCATGCAAGTTCAGGCCATTTcgacggttatagTTTTAAGACTCTTTGTGTCAGTGGGGCTGAGTCACCTGACTTTTcgacggttatagTTTTCATGGCTCCAGGTGGTCAC
3503	Chr14_11Mb	chr14	50013639	50013674	GGTCTGAAATGTAACTTCCTCCTCTGGGGCCAGGAG	44.89	Dp107	CGACGGTTATAG			GACCATGCAAGTTCAGGCCA	TCATGGCTCCAGGTGGTCAC	GACCATGCAAGTTCAGGCCATTTcgacggttatagTTTTGGTCTGAAATGTAACTTCCTCCTCTGGGGCCAGGAGTTTTcgacggttatagTTTTCATGGCTCCAGGTGGTCAC
3504	Chr14_11Mb	chr14	50013828	50013866	AGAGATTTTGGTTGACTGCAAACTCAAGGTGGACTAAGG	42.6	Dp107	CGACGGTTATAG			GACCATGCAAGTTCAGGCCA	TCATGGCTCCAGGTGGTCAC	GACCATGCAAGTTCAGGCCATTTcgacggttatagTTTTAGAGATTTTGGTTGACTGCAAACTCAAGGTGGACTAAGGTTTTcgacggttatagTTTTCATGGCTCCAGGTGGTCAC
3505	Chr14_11Mb	chr14	50013905	50013940	GTGTCACAGAGTCAGGAGTGTCTAGTGAGGAGACAG	42.65	Dp107	CGACGGTTATAG			GACCATGCAAGTTCAGGCCA	TCATGGCTCCAGGTGGTCAC	GACCATGCAAGTTCAGGCCATTTcgacggttatagTTTTGTGTCACAGAGTCAGGAGTGTCTAGTGAGGAGACAGTTTTcgacggttatagTTTTCATGGCTCCAGGTGGTCAC
3506	Chr14_11Mb	chr14	50014038	50014073	CCCCAGAGAAAGGTGGTATAAGTGTGGGAACCACAC	43.89	Dp107	CGACGGTTATAG			GACCATGCAAGTTCAGGCCA	TCATGGCTCCAGGTGGTCAC	GACCATGCAAGTTCAGGCCATTTcgacggttatagTTTTCCCCAGAGAAAGGTGGTATAAGTGTGGGAACCACACTTTTcgacggttatagTTTTCATGGCTCCAGGTGGTCAC
3507	Chr14_11Mb	chr14	50014217	50014252	CCTTCTGACATGGATTTCTACAACCTCTGGCCACTT	42.52	Dp107	CGACGGTTATAG			GACCATGCAAGTTCAGGCCA	TCATGGCTCCAGGTGGTCAC	GACCATGCAAGTTCAGGCCATTTcgacggttatagTTTTCCTTCTGACATGGATTTCTACAACCTCTGGCCACTTTTTTcgacggttatagTTTTCATGGCTCCAGGTGGTCAC
3508	Chr14_11Mb	chr14	50014256	50014297	CTCACAATTTAATCTGCATCTTCCTCTTTCCCTTCATGTCCT	42.11	Dp107	CGACGGTTATAG			GACCATGCAAGTTCAGGCCA	TCATGGCTCCAGGTGGTCAC	GACCATGCAAGTTCAGGCCATTTcgacggttatagTTTTCTCACAATTTAATCTGCATCTTCCTCTTTCCCTTCATGTCCTTTTTcgacggttatagTTTTCATGGCTCCAGGTGGTCAC
3509	Chr14_11Mb	chr14	50014299	50014337	CTGTCTTAGAGGAAGAATCATTCCTCCTCCTTCCAGAGG	42.43	Dp107	CGACGGTTATAG			GACCATGCAAGTTCAGGCCA	TCATGGCTCCAGGTGGTCAC	GACCATGCAAGTTCAGGCCATTTcgacggttatagTTTTCTGTCTTAGAGGAAGAATCATTCCTCCTCCTTCCAGAGGTTTTcgacggttatagTTTTCATGGCTCCAGGTGGTCAC
3510	Chr14_11Mb	chr14	50015183	50015224	AAACTTGAAGAGTGCTTAAAGTTCTGGATGGACTCAATTCCA	42.11	Dp107	CGACGGTTATAG			GACCATGCAAGTTCAGGCCA	TCATGGCTCCAGGTGGTCAC	GACCATGCAAGTTCAGGCCATTTcgacggttatagTTTTAAACTTGAAGAGTGCTTAAAGTTCTGGATGGACTCAATTCCATTTTcgacggttatagTTTTCATGGCTCCAGGTGGTCAC
3511	Chr14_11Mb	chr14	50015384	50015419	CTCTGCAGAAACGGCCTGCAGAAGGTCATCAGTGAC	45.81	Dp107	CGACGGTTATAG			GACCATGCAAGTTCAGGCCA	TCATGGCTCCAGGTGGTCAC	GACCATGCAAGTTCAGGCCATTTcgacggttatagTTTTCTCTGCAGAAACGGCCTGCAGAAGGTCATCAGTGACTTTTcgacggttatagTTTTCATGGCTCCAGGTGGTCAC
3512	Chr14_11Mb	chr14	50015421	50015456	TAGGTTAATCCCATCAGCCTCTCCTCAGTTCTCACC	42.71	Dp107	CGACGGTTATAG			GACCATGCAAGTTCAGGCCA	TCATGGCTCCAGGTGGTCAC	GACCATGCAAGTTCAGGCCATTTcgacggttatagTTTTTAGGTTAATCCCATCAGCCTCTCCTCAGTTCTCACCTTTTcgacggttatagTTTTCATGGCTCCAGGTGGTCAC
3513	Chr14_11Mb	chr14	50015582	50015617	TCAGGTCCCTCCTTCCAGGTGTCATTGGCCCTTTTA	45.93	Dp107	CGACGGTTATAG			GACCATGCAAGTTCAGGCCA	TCATGGCTCCAGGTGGTCAC	GACCATGCAAGTTCAGGCCATTTcgacggttatagTTTTTCAGGTCCCTCCTTCCAGGTGTCATTGGCCCTTTTATTTTcgacggttatagTTTTCATGGCTCCAGGTGGTCAC
3514	Chr14_11Mb	chr14	50015877	50015912	ACAGCAGTCATCTCTGTCTTCCTCCTCTGCCATGTG	44.74	Dp107	CGACGGTTATAG			GACCATGCAAGTTCAGGCCA	TCATGGCTCCAGGTGGTCAC	GACCATGCAAGTTCAGGCCATTTcgacggttatagTTTTACAGCAGTCATCTCTGTCTTCCTCCTCTGCCATGTGTTTTcgacggttatagTTTTCATGGCTCCAGGTGGTCAC
3515	Chr14_11Mb	chr14	50015914	50015949	TGACACAGGAAGAAGTTGCCATATGAGGGACAGGCC	45.17	Dp107	CGACGGTTATAG			GACCATGCAAGTTCAGGCCA	TCATGGCTCCAGGTGGTCAC	GACCATGCAAGTTCAGGCCATTTcgacggttatagTTTTTGACACAGGAAGAAGTTGCCATATGAGGGACAGGCCTTTTcgacggttatagTTTTCATGGCTCCAGGTGGTCAC
3516	Chr14_11Mb	chr14	50016077	50016112	CTAAGACAAGGGGTAAGATATGGGGTGCAGTTCCAA	42.13	Dp107	CGACGGTTATAG			GACCATGCAAGTTCAGGCCA	TCATGGCTCCAGGTGGTCAC	GACCATGCAAGTTCAGGCCATTTcgacggttatagTTTTCTAAGACAAGGGGTAAGATATGGGGTGCAGTTCCAATTTTcgacggttatagTTTTCATGGCTCCAGGTGGTCAC
3517	Chr14_11Mb	chr14	50016151	50016189	TAAAGGGTGGGGAAGAGTTATAGGTCAGAAACAAAGGGT	42.61	Dp107	CGACGGTTATAG			GACCATGCAAGTTCAGGCCA	TCATGGCTCCAGGTGGTCAC	GACCATGCAAGTTCAGGCCATTTcgacggttatagTTTTTAAAGGGTGGGGAAGAGTTATAGGTCAGAAACAAAGGGTTTTTcgacggttatagTTTTCATGGCTCCAGGTGGTCAC
3518	Chr14_11Mb	chr14	50016352	50016392	ACAGATGTCAAGGAATTAAGACTCTAGATTGTTGGTCGGCT	42.6	Dp107	CGACGGTTATAG			GACCATGCAAGTTCAGGCCA	TCATGGCTCCAGGTGGTCAC	GACCATGCAAGTTCAGGCCATTTcgacggttatagTTTTACAGATGTCAAGGAATTAAGACTCTAGATTGTTGGTCGGCTTTTTcgacggttatagTTTTCATGGCTCCAGGTGGTCAC
3519	Chr14_11Mb	chr14	50016437	50016473	GGATTTCACTTCCCTGACTTGTGTCCACATCTCATGT	42.53	Dp107	CGACGGTTATAG			GACCATGCAAGTTCAGGCCA	TCATGGCTCCAGGTGGTCAC	GACCATGCAAGTTCAGGCCATTTcgacggttatagTTTTGGATTTCACTTCCCTGACTTGTGTCCACATCTCATGTTTTTcgacggttatagTTTTCATGGCTCCAGGTGGTCAC
3520	Chr14_11Mb	chr14	50016475	50016510	AAGCTGTGTCCTCAGCAGCGATAAGATTTTGCATTC	42.31	Dp107	CGACGGTTATAG			GACCATGCAAGTTCAGGCCA	TCATGGCTCCAGGTGGTCAC	GACCATGCAAGTTCAGGCCATTTcgacggttatagTTTTAAGCTGTGTCCTCAGCAGCGATAAGATTTTGCATTCTTTTcgacggttatagTTTTCATGGCTCCAGGTGGTCAC
3521	Chr14_11Mb	chr14	50016536	50016571	AGTTTGCCCAGAGCTCCCCATCCCTACTCCAGTTAA	45.62	Dp107	CGACGGTTATAG			GACCATGCAAGTTCAGGCCA	TCATGGCTCCAGGTGGTCAC	GACCATGCAAGTTCAGGCCATTTcgacggttatagTTTTAGTTTGCCCAGAGCTCCCCATCCCTACTCCAGTTAATTTTcgacggttatagTTTTCATGGCTCCAGGTGGTCAC
3522	Chr14_11Mb	chr14	50016573	50016608	CAGGACCACGGATGCAATGCTGTACTGAGTAGGGTA	44.6	Dp107	CGACGGTTATAG			GACCATGCAAGTTCAGGCCA	TCATGGCTCCAGGTGGTCAC	GACCATGCAAGTTCAGGCCATTTcgacggttatagTTTTCAGGACCACGGATGCAATGCTGTACTGAGTAGGGTATTTTcgacggttatagTTTTCATGGCTCCAGGTGGTCAC
3523	Chr14_11Mb	chr14	50017041	50017078	AATTCAGCAGCATTCTTTGAACCCCTACTGATACCAGG	42.57	Dp107	CGACGGTTATAG			GACCATGCAAGTTCAGGCCA	TCATGGCTCCAGGTGGTCAC	GACCATGCAAGTTCAGGCCATTTcgacggttatagTTTTAATTCAGCAGCATTCTTTGAACCCCTACTGATACCAGGTTTTcgacggttatagTTTTCATGGCTCCAGGTGGTCAC
3524	Chr14_11Mb	chr14	50017080	50017120	TCTATGTGATGGATTAAGACAGCTCACAATGAGAAGAGGGG	42.55	Dp107	CGACGGTTATAG			GACCATGCAAGTTCAGGCCA	TCATGGCTCCAGGTGGTCAC	GACCATGCAAGTTCAGGCCATTTcgacggttatagTTTTTCTATGTGATGGATTAAGACAGCTCACAATGAGAAGAGGGGTTTTcgacggttatagTTTTCATGGCTCCAGGTGGTCAC
3525	Chr14_11Mb	chr14	50017136	50017171	CTGCCTGGGCGCTGATGTCCTCATTGATTCTCAGTT	45.58	Dp107	CGACGGTTATAG			GACCATGCAAGTTCAGGCCA	TCATGGCTCCAGGTGGTCAC	GACCATGCAAGTTCAGGCCATTTcgacggttatagTTTTCTGCCTGGGCGCTGATGTCCTCATTGATTCTCAGTTTTTTcgacggttatagTTTTCATGGCTCCAGGTGGTCAC
3526	Chr14_11Mb	chr14	50017173	50017208	GGGCAAAACCTCAGGGAGTTCCATATGTAGCCCTGG	45.47	Dp107	CGACGGTTATAG			GACCATGCAAGTTCAGGCCA	TCATGGCTCCAGGTGGTCAC	GACCATGCAAGTTCAGGCCATTTcgacggttatagTTTTGGGCAAAACCTCAGGGAGTTCCATATGTAGCCCTGGTTTTcgacggttatagTTTTCATGGCTCCAGGTGGTCAC
3527	Chr14_11Mb	chr14	50017291	50017326	TCTTGGTGAGACCGCTGAGGAATATTTGACATCGCT	43.51	Dp107	CGACGGTTATAG			GACCATGCAAGTTCAGGCCA	TCATGGCTCCAGGTGGTCAC	GACCATGCAAGTTCAGGCCATTTcgacggttatagTTTTTCTTGGTGAGACCGCTGAGGAATATTTGACATCGCTTTTTcgacggttatagTTTTCATGGCTCCAGGTGGTCAC
3528	Chr14_11Mb	chr14	50017346	50017381	CCCCGAGTCACCAGGTGAATGAAGCAGAAATGTGTC	44.54	Dp107	CGACGGTTATAG			GACCATGCAAGTTCAGGCCA	TCATGGCTCCAGGTGGTCAC	GACCATGCAAGTTCAGGCCATTTcgacggttatagTTTTCCCCGAGTCACCAGGTGAATGAAGCAGAAATGTGTCTTTTcgacggttatagTTTTCATGGCTCCAGGTGGTCAC
3529	Chr14_11Mb	chr14	50017471	50017506	TCTCCCCTCATTTCTTTCTGCAAGGAGTCTCAGGAT	42.88	Dp107	CGACGGTTATAG			GACCATGCAAGTTCAGGCCA	TCATGGCTCCAGGTGGTCAC	GACCATGCAAGTTCAGGCCATTTcgacggttatagTTTTTCTCCCCTCATTTCTTTCTGCAAGGAGTCTCAGGATTTTTcgacggttatagTTTTCATGGCTCCAGGTGGTCAC
3530	Chr14_11Mb	chr14	50017549	50017588	CTTGGAGTCTTTCTCAGAGAATTCCATCTTGGCTGTTTCC	42.56	Dp107	CGACGGTTATAG			GACCATGCAAGTTCAGGCCA	TCATGGCTCCAGGTGGTCAC	GACCATGCAAGTTCAGGCCATTTcgacggttatagTTTTCTTGGAGTCTTTCTCAGAGAATTCCATCTTGGCTGTTTCCTTTTcgacggttatagTTTTCATGGCTCCAGGTGGTCAC
3531	Chr14_11Mb	chr14	50017594	50017629	CATCGACAAAAGCTGGACCATCACAAGGGGCTTCTC	44.74	Dp107	CGACGGTTATAG			GACCATGCAAGTTCAGGCCA	TCATGGCTCCAGGTGGTCAC	GACCATGCAAGTTCAGGCCATTTcgacggttatagTTTTCATCGACAAAAGCTGGACCATCACAAGGGGCTTCTCTTTTcgacggttatagTTTTCATGGCTCCAGGTGGTCAC
3532	Chr14_11Mb	chr14	50017702	50017737	CCCCATTAAAGTCGGTGTTGGCCCTCACTCTGTCTT	45.26	Dp107	CGACGGTTATAG			GACCATGCAAGTTCAGGCCA	TCATGGCTCCAGGTGGTCAC	GACCATGCAAGTTCAGGCCATTTcgacggttatagTTTTCCCCATTAAAGTCGGTGTTGGCCCTCACTCTGTCTTTTTTcgacggttatagTTTTCATGGCTCCAGGTGGTCAC
3533	Chr14_11Mb	chr14	50017812	50017847	CCAGGTCTGCCCTCAGAGACTTCCAGAAAAGCCTTC	45.24	Dp107	CGACGGTTATAG			GACCATGCAAGTTCAGGCCA	TCATGGCTCCAGGTGGTCAC	GACCATGCAAGTTCAGGCCATTTcgacggttatagTTTTCCAGGTCTGCCCTCAGAGACTTCCAGAAAAGCCTTCTTTTcgacggttatagTTTTCATGGCTCCAGGTGGTCAC
3534	Chr14_11Mb	chr14	50017894	50017929	TCAGCAGGTCTTGGGTACCCAAGTTCCAGCTACATG	44.97	Dp107	CGACGGTTATAG			GACCATGCAAGTTCAGGCCA	TCATGGCTCCAGGTGGTCAC	GACCATGCAAGTTCAGGCCATTTcgacggttatagTTTTTCAGCAGGTCTTGGGTACCCAAGTTCCAGCTACATGTTTTcgacggttatagTTTTCATGGCTCCAGGTGGTCAC
3535	Chr14_11Mb	chr14	50017980	50018015	TTTTGGCTGGCAGGCCTCTTCTATTAGCACCATAAA	42.79	Dp107	CGACGGTTATAG			GACCATGCAAGTTCAGGCCA	TCATGGCTCCAGGTGGTCAC	GACCATGCAAGTTCAGGCCATTTcgacggttatagTTTTTTTTGGCTGGCAGGCCTCTTCTATTAGCACCATAAATTTTcgacggttatagTTTTCATGGCTCCAGGTGGTCAC
3536	Chr14_11Mb	chr14	50018148	50018183	CCAGCTTTGATGTGGGAGTGGAGCAGGGAAATCTAG	44.11	Dp107	CGACGGTTATAG			GACCATGCAAGTTCAGGCCA	TCATGGCTCCAGGTGGTCAC	GACCATGCAAGTTCAGGCCATTTcgacggttatagTTTTCCAGCTTTGATGTGGGAGTGGAGCAGGGAAATCTAGTTTTcgacggttatagTTTTCATGGCTCCAGGTGGTCAC
3537	Chr14_11Mb	chr14	50018301	50018336	ACCTGCAACCCTGGGGACACATTCAATTTGCAGATG	45.08	Dp107	CGACGGTTATAG			GACCATGCAAGTTCAGGCCA	TCATGGCTCCAGGTGGTCAC	GACCATGCAAGTTCAGGCCATTTcgacggttatagTTTTACCTGCAACCCTGGGGACACATTCAATTTGCAGATGTTTTcgacggttatagTTTTCATGGCTCCAGGTGGTCAC
3538	Chr14_11Mb	chr14	50018391	50018432	GATTCATGGCTTCTTTTGGAGAAACAGTAGGTATTGGTACCC	42.35	Dp107	CGACGGTTATAG			GACCATGCAAGTTCAGGCCA	TCATGGCTCCAGGTGGTCAC	GACCATGCAAGTTCAGGCCATTTcgacggttatagTTTTGATTCATGGCTTCTTTTGGAGAAACAGTAGGTATTGGTACCCTTTTcgacggttatagTTTTCATGGCTCCAGGTGGTCAC
3539	Chr14_11Mb	chr14	50018434	50018469	AGGCCCTCGTGGCCAAATAGACTGGGCCTTTTAAAT	45.5	Dp107	CGACGGTTATAG			GACCATGCAAGTTCAGGCCA	TCATGGCTCCAGGTGGTCAC	GACCATGCAAGTTCAGGCCATTTcgacggttatagTTTTAGGCCCTCGTGGCCAAATAGACTGGGCCTTTTAAATTTTTcgacggttatagTTTTCATGGCTCCAGGTGGTCAC
3540	Chr14_11Mb	chr14	50018583	50018624	AACGTTTCTCTGTATACTCATTGCCATCAAACGTGATTTCCC	42.62	Dp107	CGACGGTTATAG			GACCATGCAAGTTCAGGCCA	TCATGGCTCCAGGTGGTCAC	GACCATGCAAGTTCAGGCCATTTcgacggttatagTTTTAACGTTTCTCTGTATACTCATTGCCATCAAACGTGATTTCCCTTTTcgacggttatagTTTTCATGGCTCCAGGTGGTCAC
3541	Chr14_11Mb	chr14	50018626	50018664	CACAGGACTTCCCTGACTCCTGAAGGTATTTGATTTTGC	42.8	Dp107	CGACGGTTATAG			GACCATGCAAGTTCAGGCCA	TCATGGCTCCAGGTGGTCAC	GACCATGCAAGTTCAGGCCATTTcgacggttatagTTTTCACAGGACTTCCCTGACTCCTGAAGGTATTTGATTTTGCTTTTcgacggttatagTTTTCATGGCTCCAGGTGGTCAC
3542	Chr14_11Mb	chr14	50018893	50018928	TGTCTTTGGATGTTGGCCTCATTCTCTTTCGGCAGA	44	Dp107	CGACGGTTATAG			GACCATGCAAGTTCAGGCCA	TCATGGCTCCAGGTGGTCAC	GACCATGCAAGTTCAGGCCATTTcgacggttatagTTTTTGTCTTTGGATGTTGGCCTCATTCTCTTTCGGCAGATTTTcgacggttatagTTTTCATGGCTCCAGGTGGTCAC
3543	Chr14_11Mb	chr14	50019034	50019069	GAAAGGATGCTGGCCTCACTTGGGTCATATGCTATA	42.36	Dp107	CGACGGTTATAG			GACCATGCAAGTTCAGGCCA	TCATGGCTCCAGGTGGTCAC	GACCATGCAAGTTCAGGCCATTTcgacggttatagTTTTGAAAGGATGCTGGCCTCACTTGGGTCATATGCTATATTTTcgacggttatagTTTTCATGGCTCCAGGTGGTCAC
3544	Chr14_11Mb	chr14	50019097	50019137	CAAACACTTATGTAGCTAGTCACTGTTCTAAGCAGGTCACG	42.13	Dp107	CGACGGTTATAG			GACCATGCAAGTTCAGGCCA	TCATGGCTCCAGGTGGTCAC	GACCATGCAAGTTCAGGCCATTTcgacggttatagTTTTCAAACACTTATGTAGCTAGTCACTGTTCTAAGCAGGTCACGTTTTcgacggttatagTTTTCATGGCTCCAGGTGGTCAC
3545	Chr14_11Mb	chr14	50019163	50019204	TTAAAGAGCCTATGAGTTAGGTGTCATTATTGCCTCCATTGC	42.13	Dp107	CGACGGTTATAG			GACCATGCAAGTTCAGGCCA	TCATGGCTCCAGGTGGTCAC	GACCATGCAAGTTCAGGCCATTTcgacggttatagTTTTTTAAAGAGCCTATGAGTTAGGTGTCATTATTGCCTCCATTGCTTTTcgacggttatagTTTTCATGGCTCCAGGTGGTCAC
3546	Chr14_11Mb	chr14	50019206	50019246	AATAAAGAAAGTGAGCCCCAGAGATGTTAAGTGGCTATCCC	43.04	Dp107	CGACGGTTATAG			GACCATGCAAGTTCAGGCCA	TCATGGCTCCAGGTGGTCAC	GACCATGCAAGTTCAGGCCATTTcgacggttatagTTTTAATAAAGAAAGTGAGCCCCAGAGATGTTAAGTGGCTATCCCTTTTcgacggttatagTTTTCATGGCTCCAGGTGGTCAC
3547	Chr14_11Mb	chr14	50019501	50019542	GAGAGGATAAGCGTTATCTTCTGGGATTGTTAGGATTTGGGG	42.95	Dp107	CGACGGTTATAG			GACCATGCAAGTTCAGGCCA	TCATGGCTCCAGGTGGTCAC	GACCATGCAAGTTCAGGCCATTTcgacggttatagTTTTGAGAGGATAAGCGTTATCTTCTGGGATTGTTAGGATTTGGGGTTTTcgacggttatagTTTTCATGGCTCCAGGTGGTCAC
3548	Chr14_11Mb	chr14	50019673	50019711	CAACATCTAGTCTGTACCTCTGAGAATTACACAGGCCCT	42.49	Dp107	CGACGGTTATAG			GACCATGCAAGTTCAGGCCA	TCATGGCTCCAGGTGGTCAC	GACCATGCAAGTTCAGGCCATTTcgacggttatagTTTTCAACATCTAGTCTGTACCTCTGAGAATTACACAGGCCCTTTTTcgacggttatagTTTTCATGGCTCCAGGTGGTCAC
3549	Chr14_11Mb	chr14	50019835	50019870	GTGGCTGAGGGGAATCAGGGCAAGTGATGGAAGAAC	45.81	Dp107	CGACGGTTATAG			GACCATGCAAGTTCAGGCCA	TCATGGCTCCAGGTGGTCAC	GACCATGCAAGTTCAGGCCATTTcgacggttatagTTTTGTGGCTGAGGGGAATCAGGGCAAGTGATGGAAGAACTTTTcgacggttatagTTTTCATGGCTCCAGGTGGTCAC
3550	Chr14_11Mb	chr14	50020001	50020041	TACAGTTAAAGGAAACTTAGAGGTGATCCAGTTGAGAGGCT	42.17	Dp107	CGACGGTTATAG			GACCATGCAAGTTCAGGCCA	TCATGGCTCCAGGTGGTCAC	GACCATGCAAGTTCAGGCCATTTcgacggttatagTTTTTACAGTTAAAGGAAACTTAGAGGTGATCCAGTTGAGAGGCTTTTTcgacggttatagTTTTCATGGCTCCAGGTGGTCAC
3551	Chr14_11Mb	chr14	50020126	50020161	GGCAGGGGACTTAGGGAGCTGTTAGTTTGGCTTTCC	45.65	Dp107	CGACGGTTATAG			GACCATGCAAGTTCAGGCCA	TCATGGCTCCAGGTGGTCAC	GACCATGCAAGTTCAGGCCATTTcgacggttatagTTTTGGCAGGGGACTTAGGGAGCTGTTAGTTTGGCTTTCCTTTTcgacggttatagTTTTCATGGCTCCAGGTGGTCAC
3552	Chr14_11Mb	chr14	50020206	50020244	AGACCTGGGTCAATCCAGGATCCAACACCACCACAAATA	45.55	Dp107	CGACGGTTATAG			GACCATGCAAGTTCAGGCCA	TCATGGCTCCAGGTGGTCAC	GACCATGCAAGTTCAGGCCATTTcgacggttatagTTTTAGACCTGGGTCAATCCAGGATCCAACACCACCACAAATATTTTcgacggttatagTTTTCATGGCTCCAGGTGGTCAC
3553	Chr14_11Mb	chr14	50020502	50020539	ATGGTCTCTCATCCTCAAAGAGGCTATTCTGGGATTCT	42.34	Dp107	CGACGGTTATAG			GACCATGCAAGTTCAGGCCA	TCATGGCTCCAGGTGGTCAC	GACCATGCAAGTTCAGGCCATTTcgacggttatagTTTTATGGTCTCTCATCCTCAAAGAGGCTATTCTGGGATTCTTTTTcgacggttatagTTTTCATGGCTCCAGGTGGTCAC
3554	Chr14_11Mb	chr14	50020838	50020878	ACAGATTTATAGTATGTGTGGGAGAATGTGGCAAACTCTGC	42.26	Dp107	CGACGGTTATAG			GACCATGCAAGTTCAGGCCA	TCATGGCTCCAGGTGGTCAC	GACCATGCAAGTTCAGGCCATTTcgacggttatagTTTTACAGATTTATAGTATGTGTGGGAGAATGTGGCAAACTCTGCTTTTcgacggttatagTTTTCATGGCTCCAGGTGGTCAC
3555	Chr14_11Mb	chr14	50021026	50021061	CAGGGTCACTGCATGACCCAGTTCTGGACAATGAAT	44.23	Dp107	CGACGGTTATAG			GACCATGCAAGTTCAGGCCA	TCATGGCTCCAGGTGGTCAC	GACCATGCAAGTTCAGGCCATTTcgacggttatagTTTTCAGGGTCACTGCATGACCCAGTTCTGGACAATGAATTTTTcgacggttatagTTTTCATGGCTCCAGGTGGTCAC
3556	Chr14_11Mb	chr14	50021160	50021201	TTTTCCTTTCTGTCTCATTCTTGTCTGGATCACATATGCCAC	42.29	Dp107	CGACGGTTATAG			GACCATGCAAGTTCAGGCCA	TCATGGCTCCAGGTGGTCAC	GACCATGCAAGTTCAGGCCATTTcgacggttatagTTTTTTTTCCTTTCTGTCTCATTCTTGTCTGGATCACATATGCCACTTTTcgacggttatagTTTTCATGGCTCCAGGTGGTCAC
3557	Chr14_11Mb	chr14	50021251	50021292	TGGCAGAATAGAAGAACTGAAGAAACCTGATCTCTAATGGCA	42.57	Dp107	CGACGGTTATAG			GACCATGCAAGTTCAGGCCA	TCATGGCTCCAGGTGGTCAC	GACCATGCAAGTTCAGGCCATTTcgacggttatagTTTTTGGCAGAATAGAAGAACTGAAGAAACCTGATCTCTAATGGCATTTTcgacggttatagTTTTCATGGCTCCAGGTGGTCAC
3558	Chr14_11Mb	chr14	50021533	50021573	TGTTTGTGTGTATTTGGATGTGCATGAGTCTAGACAGATGT	42.01	Dp107	CGACGGTTATAG			GACCATGCAAGTTCAGGCCA	TCATGGCTCCAGGTGGTCAC	GACCATGCAAGTTCAGGCCATTTcgacggttatagTTTTTGTTTGTGTGTATTTGGATGTGCATGAGTCTAGACAGATGTTTTTcgacggttatagTTTTCATGGCTCCAGGTGGTCAC
3559	Chr14_11Mb	chr14	50021843	50021878	GCTGTGGCTCGCCCTCCAACTGAAGTGTTCATCTAG	45.57	Dp107	CGACGGTTATAG			GACCATGCAAGTTCAGGCCA	TCATGGCTCCAGGTGGTCAC	GACCATGCAAGTTCAGGCCATTTcgacggttatagTTTTGCTGTGGCTCGCCCTCCAACTGAAGTGTTCATCTAGTTTTcgacggttatagTTTTCATGGCTCCAGGTGGTCAC
3560	Chr14_11Mb	chr14	50021880	50021916	ATCCAGAGCACAGGGCAGAATTCCCTCAAGCTCTGTA	45.67	Dp107	CGACGGTTATAG			GACCATGCAAGTTCAGGCCA	TCATGGCTCCAGGTGGTCAC	GACCATGCAAGTTCAGGCCATTTcgacggttatagTTTTATCCAGAGCACAGGGCAGAATTCCCTCAAGCTCTGTATTTTcgacggttatagTTTTCATGGCTCCAGGTGGTCAC
3561	Chr14_11Mb	chr14	50021918	50021953	GGTCAGAGCTCTGGGAGCAAGCATCATGTTTATCCC	44.28	Dp107	CGACGGTTATAG			GACCATGCAAGTTCAGGCCA	TCATGGCTCCAGGTGGTCAC	GACCATGCAAGTTCAGGCCATTTcgacggttatagTTTTGGTCAGAGCTCTGGGAGCAAGCATCATGTTTATCCCTTTTcgacggttatagTTTTCATGGCTCCAGGTGGTCAC
3562	Chr14_11Mb	chr14	50021992	50022027	ATGCCATCCAGGGATCTGGGAAAGTTTAAGCTGGAC	44.09	Dp107	CGACGGTTATAG			GACCATGCAAGTTCAGGCCA	TCATGGCTCCAGGTGGTCAC	GACCATGCAAGTTCAGGCCATTTcgacggttatagTTTTATGCCATCCAGGGATCTGGGAAAGTTTAAGCTGGACTTTTcgacggttatagTTTTCATGGCTCCAGGTGGTCAC
3563	Chr14_11Mb	chr14	50022029	50022068	AGAGAAGACTTGGAGGGGCCTGATAATAACTGTAATACGC	42.63	Dp107	CGACGGTTATAG			GACCATGCAAGTTCAGGCCA	TCATGGCTCCAGGTGGTCAC	GACCATGCAAGTTCAGGCCATTTcgacggttatagTTTTAGAGAAGACTTGGAGGGGCCTGATAATAACTGTAATACGCTTTTcgacggttatagTTTTCATGGCTCCAGGTGGTCAC
3564	Chr14_11Mb	chr14	50022112	50022150	AACCAACAATAACCGTTCATTTGTTCACAGTTCTGCAGT	42.1	Dp107	CGACGGTTATAG			GACCATGCAAGTTCAGGCCA	TCATGGCTCCAGGTGGTCAC	GACCATGCAAGTTCAGGCCATTTcgacggttatagTTTTAACCAACAATAACCGTTCATTTGTTCACAGTTCTGCAGTTTTTcgacggttatagTTTTCATGGCTCCAGGTGGTCAC
3565	Chr14_11Mb	chr14	50022242	50022278	GGTTGGAGGAGCCCTGATGGCTTCACTCACACATCTA	45.91	Dp107	CGACGGTTATAG			GACCATGCAAGTTCAGGCCA	TCATGGCTCCAGGTGGTCAC	GACCATGCAAGTTCAGGCCATTTcgacggttatagTTTTGGTTGGAGGAGCCCTGATGGCTTCACTCACACATCTATTTTcgacggttatagTTTTCATGGCTCCAGGTGGTCAC
3566	Chr14_11Mb	chr14	50022282	50022317	CCTCAGCTGGAATGGGCACATCCCTTCTCATGTTCT	45.27	Dp107	CGACGGTTATAG			GACCATGCAAGTTCAGGCCA	TCATGGCTCCAGGTGGTCAC	GACCATGCAAGTTCAGGCCATTTcgacggttatagTTTTCCTCAGCTGGAATGGGCACATCCCTTCTCATGTTCTTTTTcgacggttatagTTTTCATGGCTCCAGGTGGTCAC
3567	Chr14_11Mb	chr14	50022319	50022354	TCACCATTCTTCTCCACAGAGCCTCTCATACTCAGG	42.77	Dp107	CGACGGTTATAG			GACCATGCAAGTTCAGGCCA	TCATGGCTCCAGGTGGTCAC	GACCATGCAAGTTCAGGCCATTTcgacggttatagTTTTTCACCATTCTTCTCCACAGAGCCTCTCATACTCAGGTTTTcgacggttatagTTTTCATGGCTCCAGGTGGTCAC
3568	Chr14_11Mb	chr14	50022393	50022428	GACAGTGAAAGTGGCTGCTACAGGGCTCTAAAAGCC	44.55	Dp107	CGACGGTTATAG			GACCATGCAAGTTCAGGCCA	TCATGGCTCCAGGTGGTCAC	GACCATGCAAGTTCAGGCCATTTcgacggttatagTTTTGACAGTGAAAGTGGCTGCTACAGGGCTCTAAAAGCCTTTTcgacggttatagTTTTCATGGCTCCAGGTGGTCAC
3569	Chr14_11Mb	chr14	50022514	50022554	AAGTACAAATTCAGGAGTGTGACTGATTGAGGACCACTTTG	42.26	Dp107	CGACGGTTATAG			GACCATGCAAGTTCAGGCCA	TCATGGCTCCAGGTGGTCAC	GACCATGCAAGTTCAGGCCATTTcgacggttatagTTTTAAGTACAAATTCAGGAGTGTGACTGATTGAGGACCACTTTGTTTTcgacggttatagTTTTCATGGCTCCAGGTGGTCAC
3570	Chr14_11Mb	chr14	50022753	50022794	ACCAAGTTCAAGAGACCAATATGAGATCACTCATTGCAGAAG	42.01	Dp107	CGACGGTTATAG			GACCATGCAAGTTCAGGCCA	TCATGGCTCCAGGTGGTCAC	GACCATGCAAGTTCAGGCCATTTcgacggttatagTTTTACCAAGTTCAAGAGACCAATATGAGATCACTCATTGCAGAAGTTTTcgacggttatagTTTTCATGGCTCCAGGTGGTCAC
3571	Chr14_11Mb	chr14	50022893	50022929	AGACTCACCCAAGACCCAAACTGTATGCTTTAGTCAC	42.31	Dp107	CGACGGTTATAG			GACCATGCAAGTTCAGGCCA	TCATGGCTCCAGGTGGTCAC	GACCATGCAAGTTCAGGCCATTTcgacggttatagTTTTAGACTCACCCAAGACCCAAACTGTATGCTTTAGTCACTTTTcgacggttatagTTTTCATGGCTCCAGGTGGTCAC
3572	Chr14_11Mb	chr14	50022969	50023010	GAAAGATTGCTATAGAGAAGGAGTAGCCCTATGCTAGGTTGC	42.64	Dp107	CGACGGTTATAG			GACCATGCAAGTTCAGGCCA	TCATGGCTCCAGGTGGTCAC	GACCATGCAAGTTCAGGCCATTTcgacggttatagTTTTGAAAGATTGCTATAGAGAAGGAGTAGCCCTATGCTAGGTTGCTTTTcgacggttatagTTTTCATGGCTCCAGGTGGTCAC
3573	Chr14_11Mb	chr14	50023466	50023507	TATCATCATGGTCTTCCTATCATGAAGGTGTTTGTCAGAGGC	42.76	Dp107	CGACGGTTATAG			GACCATGCAAGTTCAGGCCA	TCATGGCTCCAGGTGGTCAC	GACCATGCAAGTTCAGGCCATTTcgacggttatagTTTTTATCATCATGGTCTTCCTATCATGAAGGTGTTTGTCAGAGGCTTTTcgacggttatagTTTTCATGGCTCCAGGTGGTCAC
3574	Chr14_11Mb	chr14	50023573	50023614	TCTCTTGGATTCTGGTTGTTTAAGAGCGTTTTGAAATCCAGA	42.21	Dp107	CGACGGTTATAG			GACCATGCAAGTTCAGGCCA	TCATGGCTCCAGGTGGTCAC	GACCATGCAAGTTCAGGCCATTTcgacggttatagTTTTTCTCTTGGATTCTGGTTGTTTAAGAGCGTTTTGAAATCCAGATTTTcgacggttatagTTTTCATGGCTCCAGGTGGTCAC
3575	Chr14_11Mb	chr14	50023616	50023654	CCGGAATCACTTAATGTCCTTTTGAGACTGAAGAAGGCA	42.47	Dp107	CGACGGTTATAG			GACCATGCAAGTTCAGGCCA	TCATGGCTCCAGGTGGTCAC	GACCATGCAAGTTCAGGCCATTTcgacggttatagTTTTCCGGAATCACTTAATGTCCTTTTGAGACTGAAGAAGGCATTTTcgacggttatagTTTTCATGGCTCCAGGTGGTCAC
3576	Chr14_11Mb	chr14	50023693	50023728	GTGAGTGTTAAATTTTGGGAGGAGCTTGGCCAGATG	42.38	Dp107	CGACGGTTATAG			GACCATGCAAGTTCAGGCCA	TCATGGCTCCAGGTGGTCAC	GACCATGCAAGTTCAGGCCATTTcgacggttatagTTTTGTGAGTGTTAAATTTTGGGAGGAGCTTGGCCAGATGTTTTcgacggttatagTTTTCATGGCTCCAGGTGGTCAC
3577	Chr14_11Mb	chr14	50023730	50023765	GAAGTCCCAGTCCTGGAGAGCTAGCTGTCCTGAGTA	44.9	Dp107	CGACGGTTATAG			GACCATGCAAGTTCAGGCCA	TCATGGCTCCAGGTGGTCAC	GACCATGCAAGTTCAGGCCATTTcgacggttatagTTTTGAAGTCCCAGTCCTGGAGAGCTAGCTGTCCTGAGTATTTTcgacggttatagTTTTCATGGCTCCAGGTGGTCAC
3578	Chr14_11Mb	chr14	50023767	50023802	TTCAGGGATGGAACATGGGTCTTCACGAGGGTAACT	44.39	Dp107	CGACGGTTATAG			GACCATGCAAGTTCAGGCCA	TCATGGCTCCAGGTGGTCAC	GACCATGCAAGTTCAGGCCATTTcgacggttatagTTTTTTCAGGGATGGAACATGGGTCTTCACGAGGGTAACTTTTTcgacggttatagTTTTCATGGCTCCAGGTGGTCAC
3579	Chr14_11Mb	chr14	50023843	50023884	GAAAGCACAACCTTTATTTTATCCCAAGCCAGTTCAAATGGC	42.77	Dp107	CGACGGTTATAG			GACCATGCAAGTTCAGGCCA	TCATGGCTCCAGGTGGTCAC	GACCATGCAAGTTCAGGCCATTTcgacggttatagTTTTGAAAGCACAACCTTTATTTTATCCCAAGCCAGTTCAAATGGCTTTTcgacggttatagTTTTCATGGCTCCAGGTGGTCAC
3580	Chr14_11Mb	chr14	50023886	50023921	GCAGAGAGCCCCGATCTTGTGTCTGAAATGTTAGGA	43.67	Dp107	CGACGGTTATAG			GACCATGCAAGTTCAGGCCA	TCATGGCTCCAGGTGGTCAC	GACCATGCAAGTTCAGGCCATTTcgacggttatagTTTTGCAGAGAGCCCCGATCTTGTGTCTGAAATGTTAGGATTTTcgacggttatagTTTTCATGGCTCCAGGTGGTCAC
3581	Chr14_11Mb	chr14	50024001	50024037	TTTTCTCAGAAGGAAACCTTGCTGAGGATTTTGGCAG	42.09	Dp107	CGACGGTTATAG			GACCATGCAAGTTCAGGCCA	TCATGGCTCCAGGTGGTCAC	GACCATGCAAGTTCAGGCCATTTcgacggttatagTTTTTTTTCTCAGAAGGAAACCTTGCTGAGGATTTTGGCAGTTTTcgacggttatagTTTTCATGGCTCCAGGTGGTCAC
3582	Chr14_11Mb	chr14	50024039	50024074	TAACTCTCTTTGGCTCAAACAGAACCCAACTCCTCC	42.41	Dp107	CGACGGTTATAG			GACCATGCAAGTTCAGGCCA	TCATGGCTCCAGGTGGTCAC	GACCATGCAAGTTCAGGCCATTTcgacggttatagTTTTTAACTCTCTTTGGCTCAAACAGAACCCAACTCCTCCTTTTcgacggttatagTTTTCATGGCTCCAGGTGGTCAC
3583	Chr14_11Mb	chr14	50024098	50024133	CTCTGCAGGGGTCTTAGGGGATCTGCTTGGAGTCTG	45.95	Dp107	CGACGGTTATAG			GACCATGCAAGTTCAGGCCA	TCATGGCTCCAGGTGGTCAC	GACCATGCAAGTTCAGGCCATTTcgacggttatagTTTTCTCTGCAGGGGTCTTAGGGGATCTGCTTGGAGTCTGTTTTcgacggttatagTTTTCATGGCTCCAGGTGGTCAC
3584	Chr14_11Mb	chr14	50024156	50024191	GGGGCTTCCTGGGCAGTTACAGGTTGCGGTTTTATA	45.66	Dp107	CGACGGTTATAG			GACCATGCAAGTTCAGGCCA	TCATGGCTCCAGGTGGTCAC	GACCATGCAAGTTCAGGCCATTTcgacggttatagTTTTGGGGCTTCCTGGGCAGTTACAGGTTGCGGTTTTATATTTTcgacggttatagTTTTCATGGCTCCAGGTGGTCAC
3585	Chr14_11Mb	chr14	50024317	50024356	AAGAAATTACACGGGTAATTGTAAGGCTTTGGTGCTTCCA	42.73	Dp107	CGACGGTTATAG			GACCATGCAAGTTCAGGCCA	TCATGGCTCCAGGTGGTCAC	GACCATGCAAGTTCAGGCCATTTcgacggttatagTTTTAAGAAATTACACGGGTAATTGTAAGGCTTTGGTGCTTCCATTTTcgacggttatagTTTTCATGGCTCCAGGTGGTCAC
3586	Chr14_11Mb	chr14	50024495	50024530	AAGTTGACTGAGTGAAACCCGGCCTTTCTCTTTCAG	42.96	Dp107	CGACGGTTATAG			GACCATGCAAGTTCAGGCCA	TCATGGCTCCAGGTGGTCAC	GACCATGCAAGTTCAGGCCATTTcgacggttatagTTTTAAGTTGACTGAGTGAAACCCGGCCTTTCTCTTTCAGTTTTcgacggttatagTTTTCATGGCTCCAGGTGGTCAC
3587	Chr14_11Mb	chr14	50025146	50025181	CCAGGCTCGGTGTGCCCTCACTTATTTCTGTTTGCT	45.82	Dp107	CGACGGTTATAG			GACCATGCAAGTTCAGGCCA	TCATGGCTCCAGGTGGTCAC	GACCATGCAAGTTCAGGCCATTTcgacggttatagTTTTCCAGGCTCGGTGTGCCCTCACTTATTTCTGTTTGCTTTTTcgacggttatagTTTTCATGGCTCCAGGTGGTCAC
3588	Chr14_11Mb	chr14	50025183	50025219	GTGCACAGAAATAGATCTGGAAACCTCAGGGAACAGG	42.7	Dp107	CGACGGTTATAG			GACCATGCAAGTTCAGGCCA	TCATGGCTCCAGGTGGTCAC	GACCATGCAAGTTCAGGCCATTTcgacggttatagTTTTGTGCACAGAAATAGATCTGGAAACCTCAGGGAACAGGTTTTcgacggttatagTTTTCATGGCTCCAGGTGGTCAC
3589	Chr14_11Mb	chr14	50025594	50025629	TTCATTGCATGATGCTCTCCCTCGCCTTCTCTCCTT	44.89	Dp107	CGACGGTTATAG			GACCATGCAAGTTCAGGCCA	TCATGGCTCCAGGTGGTCAC	GACCATGCAAGTTCAGGCCATTTcgacggttatagTTTTTTCATTGCATGATGCTCTCCCTCGCCTTCTCTCCTTTTTTcgacggttatagTTTTCATGGCTCCAGGTGGTCAC
3590	Chr14_11Mb	chr14	50025769	50025810	AGGTTATAAAGGACTATGGCTTCTGTCATGGACTCTCTCTCC	43.01	Dp107	CGACGGTTATAG			GACCATGCAAGTTCAGGCCA	TCATGGCTCCAGGTGGTCAC	GACCATGCAAGTTCAGGCCATTTcgacggttatagTTTTAGGTTATAAAGGACTATGGCTTCTGTCATGGACTCTCTCTCCTTTTcgacggttatagTTTTCATGGCTCCAGGTGGTCAC
3591	Chr14_11Mb	chr14	50025812	50025853	TCTCTTCCTCTATCTTTCTCTTGGATCACTCTGGGAGAAACC	42.95	Dp107	CGACGGTTATAG			GACCATGCAAGTTCAGGCCA	TCATGGCTCCAGGTGGTCAC	GACCATGCAAGTTCAGGCCATTTcgacggttatagTTTTTCTCTTCCTCTATCTTTCTCTTGGATCACTCTGGGAGAAACCTTTTcgacggttatagTTTTCATGGCTCCAGGTGGTCAC
3592	Chr14_11Mb	chr14	50025855	50025890	GCAGTCATGTCATGAGACACTCAGGCACACTGTGAG	44.25	Dp107	CGACGGTTATAG			GACCATGCAAGTTCAGGCCA	TCATGGCTCCAGGTGGTCAC	GACCATGCAAGTTCAGGCCATTTcgacggttatagTTTTGCAGTCATGTCATGAGACACTCAGGCACACTGTGAGTTTTcgacggttatagTTTTCATGGCTCCAGGTGGTCAC
3593	Chr14_11Mb	chr14	50025892	50025927	GGCTCAGGTTGTGAGGAACAGATGTCTCTGGCTAAC	43.93	Dp107	CGACGGTTATAG			GACCATGCAAGTTCAGGCCA	TCATGGCTCCAGGTGGTCAC	GACCATGCAAGTTCAGGCCATTTcgacggttatagTTTTGGCTCAGGTTGTGAGGAACAGATGTCTCTGGCTAACTTTTcgacggttatagTTTTCATGGCTCCAGGTGGTCAC
3594	Chr14_11Mb	chr14	50026127	50026168	TTAAGTTGCTTAGTTTAAGAATAATTTGTAGCCGGGCACGGT	42.39	Dp107	CGACGGTTATAG			GACCATGCAAGTTCAGGCCA	TCATGGCTCCAGGTGGTCAC	GACCATGCAAGTTCAGGCCATTTcgacggttatagTTTTTTAAGTTGCTTAGTTTAAGAATAATTTGTAGCCGGGCACGGTTTTTcgacggttatagTTTTCATGGCTCCAGGTGGTCAC
3595	Chr14_11Mb	chr14	50026513	50026551	TTTTCTAGGCAAACAAGAAATCCCTGCATCCACATAGCT	42.63	Dp107	CGACGGTTATAG			GACCATGCAAGTTCAGGCCA	TCATGGCTCCAGGTGGTCAC	GACCATGCAAGTTCAGGCCATTTcgacggttatagTTTTTTTTCTAGGCAAACAAGAAATCCCTGCATCCACATAGCTTTTTcgacggttatagTTTTCATGGCTCCAGGTGGTCAC
3596	Chr14_11Mb	chr14	50026553	50026588	GCCAACAAGGCCTTGTCCTATACCACTTTCAGGGGT	45.39	Dp107	CGACGGTTATAG			GACCATGCAAGTTCAGGCCA	TCATGGCTCCAGGTGGTCAC	GACCATGCAAGTTCAGGCCATTTcgacggttatagTTTTGCCAACAAGGCCTTGTCCTATACCACTTTCAGGGGTTTTTcgacggttatagTTTTCATGGCTCCAGGTGGTCAC
3597	Chr14_11Mb	chr14	50026632	50026667	GGGCAAGTGCCTCCTTGGCACAAGACTTAGTGATCT	45.43	Dp107	CGACGGTTATAG			GACCATGCAAGTTCAGGCCA	TCATGGCTCCAGGTGGTCAC	GACCATGCAAGTTCAGGCCATTTcgacggttatagTTTTGGGCAAGTGCCTCCTTGGCACAAGACTTAGTGATCTTTTTcgacggttatagTTTTCATGGCTCCAGGTGGTCAC
3598	Chr14_11Mb	chr14	50027114	50027149	AAAACAAAAGAAATGGGGTTCCTCTTTGGTGGCTGT	42.4	Dp107	CGACGGTTATAG			GACCATGCAAGTTCAGGCCA	TCATGGCTCCAGGTGGTCAC	GACCATGCAAGTTCAGGCCATTTcgacggttatagTTTTAAAACAAAAGAAATGGGGTTCCTCTTTGGTGGCTGTTTTTcgacggttatagTTTTCATGGCTCCAGGTGGTCAC
3599	Chr14_11Mb	chr14	50027151	50027191	CTGTAACTTAAGGGGAGTAAGTTGACTTCCCATGACTCTGG	42.72	Dp107	CGACGGTTATAG			GACCATGCAAGTTCAGGCCA	TCATGGCTCCAGGTGGTCAC	GACCATGCAAGTTCAGGCCATTTcgacggttatagTTTTCTGTAACTTAAGGGGAGTAAGTTGACTTCCCATGACTCTGGTTTTcgacggttatagTTTTCATGGCTCCAGGTGGTCAC
3600	Chr14_11Mb	chr14	50027304	50027339	CTGTCTGCCCCACACACACCTCCAAAGAGAAAGCTT	45.65	Dp107	CGACGGTTATAG			GACCATGCAAGTTCAGGCCA	TCATGGCTCCAGGTGGTCAC	GACCATGCAAGTTCAGGCCATTTcgacggttatagTTTTCTGTCTGCCCCACACACACCTCCAAAGAGAAAGCTTTTTTcgacggttatagTTTTCATGGCTCCAGGTGGTCAC
3601	Chr14_11Mb	chr14	50027341	50027377	TTGAAAAGTGCCTGTGCAGAAAGCATCCTACAAATGC	42.82	Dp107	CGACGGTTATAG			GACCATGCAAGTTCAGGCCA	TCATGGCTCCAGGTGGTCAC	GACCATGCAAGTTCAGGCCATTTcgacggttatagTTTTTTGAAAAGTGCCTGTGCAGAAAGCATCCTACAAATGCTTTTcgacggttatagTTTTCATGGCTCCAGGTGGTCAC
3602	Chr14_11Mb	chr14	50027535	50027570	TAGAAGCAAAATTTGGCCTTTCAGGTGCCCAGCATC	43.99	Dp107	CGACGGTTATAG			GACCATGCAAGTTCAGGCCA	TCATGGCTCCAGGTGGTCAC	GACCATGCAAGTTCAGGCCATTTcgacggttatagTTTTTAGAAGCAAAATTTGGCCTTTCAGGTGCCCAGCATCTTTTcgacggttatagTTTTCATGGCTCCAGGTGGTCAC
3603	Chr14_11Mb	chr14	50027667	50027707	AAATATCCAACAGGAATACTGCTTTACCATCCTTTCAGCGG	42.47	Dp107	CGACGGTTATAG			GACCATGCAAGTTCAGGCCA	TCATGGCTCCAGGTGGTCAC	GACCATGCAAGTTCAGGCCATTTcgacggttatagTTTTAAATATCCAACAGGAATACTGCTTTACCATCCTTTCAGCGGTTTTcgacggttatagTTTTCATGGCTCCAGGTGGTCAC
3604	Chr14_11Mb	chr14	50027832	50027872	ACTATACAAAACAGTGCTGAGTTAATTTCACACAGCTGGGG	42.58	Dp107	CGACGGTTATAG			GACCATGCAAGTTCAGGCCA	TCATGGCTCCAGGTGGTCAC	GACCATGCAAGTTCAGGCCATTTcgacggttatagTTTTACTATACAAAACAGTGCTGAGTTAATTTCACACAGCTGGGGTTTTcgacggttatagTTTTCATGGCTCCAGGTGGTCAC
3605	Chr14_11Mb	chr14	50028056	50028097	ATTATGTACACACTGTTACTACCATGAGAACCTTGCCATGGG	43.01	Dp107	CGACGGTTATAG			GACCATGCAAGTTCAGGCCA	TCATGGCTCCAGGTGGTCAC	GACCATGCAAGTTCAGGCCATTTcgacggttatagTTTTATTATGTACACACTGTTACTACCATGAGAACCTTGCCATGGGTTTTcgacggttatagTTTTCATGGCTCCAGGTGGTCAC
3606	Chr14_11Mb	chr14	50028152	50028188	AAAAGAGATTCCATAGAAATGTCAGGGAGTGGCCAGT	42.06	Dp107	CGACGGTTATAG			GACCATGCAAGTTCAGGCCA	TCATGGCTCCAGGTGGTCAC	GACCATGCAAGTTCAGGCCATTTcgacggttatagTTTTAAAAGAGATTCCATAGAAATGTCAGGGAGTGGCCAGTTTTTcgacggttatagTTTTCATGGCTCCAGGTGGTCAC
3607	Chr14_11Mb	chr14	50028342	50028377	GCTAAACTGTGACCAAACTCACAGGAAAGAGACCCT	42.52	Dp107	CGACGGTTATAG			GACCATGCAAGTTCAGGCCA	TCATGGCTCCAGGTGGTCAC	GACCATGCAAGTTCAGGCCATTTcgacggttatagTTTTGCTAAACTGTGACCAAACTCACAGGAAAGAGACCCTTTTTcgacggttatagTTTTCATGGCTCCAGGTGGTCAC
3608	Chr14_11Mb	chr14	50028491	50028526	TGGAATCCCAAAGGCAATGTGGTGATTGAGGTCTCT	43.87	Dp107	CGACGGTTATAG			GACCATGCAAGTTCAGGCCA	TCATGGCTCCAGGTGGTCAC	GACCATGCAAGTTCAGGCCATTTcgacggttatagTTTTTGGAATCCCAAAGGCAATGTGGTGATTGAGGTCTCTTTTTcgacggttatagTTTTCATGGCTCCAGGTGGTCAC
3609	Chr14_11Mb	chr14	50029576	50029617	AAAATAAATCATCTCTGAGTTGCATTTAGTTGTGCCGGACCC	42.86	Dp107	CGACGGTTATAG			GACCATGCAAGTTCAGGCCA	TCATGGCTCCAGGTGGTCAC	GACCATGCAAGTTCAGGCCATTTcgacggttatagTTTTAAAATAAATCATCTCTGAGTTGCATTTAGTTGTGCCGGACCCTTTTcgacggttatagTTTTCATGGCTCCAGGTGGTCAC
3610	Chr14_11Mb	chr14	50029765	50029800	CCCCAGCAGTAGAGTGATGCCGTTGGGAGATCTTTG	45.41	Dp107	CGACGGTTATAG			GACCATGCAAGTTCAGGCCA	TCATGGCTCCAGGTGGTCAC	GACCATGCAAGTTCAGGCCATTTcgacggttatagTTTTCCCCAGCAGTAGAGTGATGCCGTTGGGAGATCTTTGTTTTcgacggttatagTTTTCATGGCTCCAGGTGGTCAC
3611	Chr14_11Mb	chr14	50029856	50029891	CCTCTCTCCTCAAGTGTGGTGCTCGTGCTCCATTTC	45.39	Dp107	CGACGGTTATAG			GACCATGCAAGTTCAGGCCA	TCATGGCTCCAGGTGGTCAC	GACCATGCAAGTTCAGGCCATTTcgacggttatagTTTTCCTCTCTCCTCAAGTGTGGTGCTCGTGCTCCATTTCTTTTcgacggttatagTTTTCATGGCTCCAGGTGGTCAC
3612	Chr14_11Mb	chr14	50029917	50029954	AAACCAAAACACAGTTTCCATAGTCTGACTCACCCAGA	42.22	Dp107	CGACGGTTATAG			GACCATGCAAGTTCAGGCCA	TCATGGCTCCAGGTGGTCAC	GACCATGCAAGTTCAGGCCATTTcgacggttatagTTTTAAACCAAAACACAGTTTCCATAGTCTGACTCACCCAGATTTTcgacggttatagTTTTCATGGCTCCAGGTGGTCAC
3613	Chr14_11Mb	chr14	50200172	50200213	ATCTGCTATCTTCAAGGACTCTGCTTTAAAACCAGTATCCCC	42.78	Dp108	TTACTATCGACG			GACCATGCAAGTTCAGGCCA	TCATGGCTCCAGGTGGTCAC	GACCATGCAAGTTCAGGCCATTTttactatcgacgTTTTATCTGCTATCTTCAAGGACTCTGCTTTAAAACCAGTATCCCCTTTTttactatcgacgTTTTCATGGCTCCAGGTGGTCAC
3614	Chr14_11Mb	chr14	50200217	50200257	TTACAGTAGTTTCTACTGAGGGGAGGTATGGAAGTGTCTGT	42.7	Dp108	TTACTATCGACG			GACCATGCAAGTTCAGGCCA	TCATGGCTCCAGGTGGTCAC	GACCATGCAAGTTCAGGCCATTTttactatcgacgTTTTTTACAGTAGTTTCTACTGAGGGGAGGTATGGAAGTGTCTGTTTTTttactatcgacgTTTTCATGGCTCCAGGTGGTCAC
3615	Chr14_11Mb	chr14	50200320	50200361	ACACCAAACATATTTTGCCCTATGCGTTAATATGCAATAGCC	42.07	Dp108	TTACTATCGACG			GACCATGCAAGTTCAGGCCA	TCATGGCTCCAGGTGGTCAC	GACCATGCAAGTTCAGGCCATTTttactatcgacgTTTTACACCAAACATATTTTGCCCTATGCGTTAATATGCAATAGCCTTTTttactatcgacgTTTTCATGGCTCCAGGTGGTCAC
3616	Chr14_11Mb	chr14	50200498	50200538	TGGCCTACTACATAGGAATTAGTCAGAGTAGCAGTCATTGG	42.12	Dp108	TTACTATCGACG			GACCATGCAAGTTCAGGCCA	TCATGGCTCCAGGTGGTCAC	GACCATGCAAGTTCAGGCCATTTttactatcgacgTTTTTGGCCTACTACATAGGAATTAGTCAGAGTAGCAGTCATTGGTTTTttactatcgacgTTTTCATGGCTCCAGGTGGTCAC
3617	Chr14_11Mb	chr14	50200806	50200844	TGCGATGTGTATGTACAAGCATACATATGGAAGTGCACA	42.35	Dp108	TTACTATCGACG			GACCATGCAAGTTCAGGCCA	TCATGGCTCCAGGTGGTCAC	GACCATGCAAGTTCAGGCCATTTttactatcgacgTTTTTGCGATGTGTATGTACAAGCATACATATGGAAGTGCACATTTTttactatcgacgTTTTCATGGCTCCAGGTGGTCAC
3618	Chr14_11Mb	chr14	50200940	50200981	ATCTTTTGTTACCTTCAACGAAGGATGGATTTTGTCCACAGG	42.68	Dp108	TTACTATCGACG			GACCATGCAAGTTCAGGCCA	TCATGGCTCCAGGTGGTCAC	GACCATGCAAGTTCAGGCCATTTttactatcgacgTTTTATCTTTTGTTACCTTCAACGAAGGATGGATTTTGTCCACAGGTTTTttactatcgacgTTTTCATGGCTCCAGGTGGTCAC
3619	Chr14_11Mb	chr14	50201010	50201046	TTTTCTATAGCAGATTGTGCATCAGCAATGGCCCATT	42.01	Dp108	TTACTATCGACG			GACCATGCAAGTTCAGGCCA	TCATGGCTCCAGGTGGTCAC	GACCATGCAAGTTCAGGCCATTTttactatcgacgTTTTTTTTCTATAGCAGATTGTGCATCAGCAATGGCCCATTTTTTttactatcgacgTTTTCATGGCTCCAGGTGGTCAC
3620	Chr14_11Mb	chr14	50201048	50201083	ATCAATTGGGTGAGGAAAGGTCTTCTGAACTCGCTC	42.6	Dp108	TTACTATCGACG			GACCATGCAAGTTCAGGCCA	TCATGGCTCCAGGTGGTCAC	GACCATGCAAGTTCAGGCCATTTttactatcgacgTTTTATCAATTGGGTGAGGAAAGGTCTTCTGAACTCGCTCTTTTttactatcgacgTTTTCATGGCTCCAGGTGGTCAC
3621	Chr14_11Mb	chr14	50201838	50201878	AAGAGGTCATGTATCTCTTGGAAGATGAAATGGGTGAGAGA	42.14	Dp108	TTACTATCGACG			GACCATGCAAGTTCAGGCCA	TCATGGCTCCAGGTGGTCAC	GACCATGCAAGTTCAGGCCATTTttactatcgacgTTTTAAGAGGTCATGTATCTCTTGGAAGATGAAATGGGTGAGAGATTTTttactatcgacgTTTTCATGGCTCCAGGTGGTCAC
3622	Chr14_11Mb	chr14	50202416	50202457	GTCTGTTTATTTCATGTTCAAAACTAGTAGCAGAGGCTGGGC	42.77	Dp108	TTACTATCGACG			GACCATGCAAGTTCAGGCCA	TCATGGCTCCAGGTGGTCAC	GACCATGCAAGTTCAGGCCATTTttactatcgacgTTTTGTCTGTTTATTTCATGTTCAAAACTAGTAGCAGAGGCTGGGCTTTTttactatcgacgTTTTCATGGCTCCAGGTGGTCAC
3623	Chr14_11Mb	chr14	50202845	50202886	AGATTTTCCTTTATACTGAAAGTTGTTGTAGCTGGGCATGGT	42.22	Dp108	TTACTATCGACG			GACCATGCAAGTTCAGGCCA	TCATGGCTCCAGGTGGTCAC	GACCATGCAAGTTCAGGCCATTTttactatcgacgTTTTAGATTTTCCTTTATACTGAAAGTTGTTGTAGCTGGGCATGGTTTTTttactatcgacgTTTTCATGGCTCCAGGTGGTCAC
3624	Chr14_11Mb	chr14	50203464	50203505	GTGCACAGGGTGCTTTTATACAAAAGAAGTAAAACTCTCCCT	42.51	Dp108	TTACTATCGACG			GACCATGCAAGTTCAGGCCA	TCATGGCTCCAGGTGGTCAC	GACCATGCAAGTTCAGGCCATTTttactatcgacgTTTTGTGCACAGGGTGCTTTTATACAAAAGAAGTAAAACTCTCCCTTTTTttactatcgacgTTTTCATGGCTCCAGGTGGTCAC
3625	Chr14_11Mb	chr14	50204277	50204312	TTTTACCTCTACATCTTGAACAGTCCTTGGCTGGGC	42.64	Dp108	TTACTATCGACG			GACCATGCAAGTTCAGGCCA	TCATGGCTCCAGGTGGTCAC	GACCATGCAAGTTCAGGCCATTTttactatcgacgTTTTTTTTACCTCTACATCTTGAACAGTCCTTGGCTGGGCTTTTttactatcgacgTTTTCATGGCTCCAGGTGGTCAC
3626	Chr14_11Mb	chr14	50204356	50204397	TAATAGAGAGACTCTTCATTAGCTGAGAGAGTGGGATGCACT	42.54	Dp108	TTACTATCGACG			GACCATGCAAGTTCAGGCCA	TCATGGCTCCAGGTGGTCAC	GACCATGCAAGTTCAGGCCATTTttactatcgacgTTTTTAATAGAGAGACTCTTCATTAGCTGAGAGAGTGGGATGCACTTTTTttactatcgacgTTTTCATGGCTCCAGGTGGTCAC
3627	Chr14_11Mb	chr14	50204546	50204587	ATTTGTTGGTCTCTGTAAACTTTTCTTAACCCACAGAGCAGT	42.2	Dp108	TTACTATCGACG			GACCATGCAAGTTCAGGCCA	TCATGGCTCCAGGTGGTCAC	GACCATGCAAGTTCAGGCCATTTttactatcgacgTTTTATTTGTTGGTCTCTGTAAACTTTTCTTAACCCACAGAGCAGTTTTTttactatcgacgTTTTCATGGCTCCAGGTGGTCAC
3628	Chr14_11Mb	chr14	50204616	50204657	AAAATCTATGGAAAGCCATTGAACCCTCTCTTCCCTATCACC	43.01	Dp108	TTACTATCGACG			GACCATGCAAGTTCAGGCCA	TCATGGCTCCAGGTGGTCAC	GACCATGCAAGTTCAGGCCATTTttactatcgacgTTTTAAAATCTATGGAAAGCCATTGAACCCTCTCTTCCCTATCACCTTTTttactatcgacgTTTTCATGGCTCCAGGTGGTCAC
3629	Chr14_11Mb	chr14	50204687	50204728	ACAATTTCAGAGGAACTGTGGATACCCTGAAGTCAATAAACC	42.04	Dp108	TTACTATCGACG			GACCATGCAAGTTCAGGCCA	TCATGGCTCCAGGTGGTCAC	GACCATGCAAGTTCAGGCCATTTttactatcgacgTTTTACAATTTCAGAGGAACTGTGGATACCCTGAAGTCAATAAACCTTTTttactatcgacgTTTTCATGGCTCCAGGTGGTCAC
3630	Chr14_11Mb	chr14	50204730	50204770	ACTTGAAGTCTACGCAGGTCATGAATCCCAGTAATAAAGGT	42.63	Dp108	TTACTATCGACG			GACCATGCAAGTTCAGGCCA	TCATGGCTCCAGGTGGTCAC	GACCATGCAAGTTCAGGCCATTTttactatcgacgTTTTACTTGAAGTCTACGCAGGTCATGAATCCCAGTAATAAAGGTTTTTttactatcgacgTTTTCATGGCTCCAGGTGGTCAC
3631	Chr14_11Mb	chr14	50204796	50204837	ACAAATTATAGAGGTGCTCTGTGAAATAGGTGCTACTCAGCT	42.43	Dp108	TTACTATCGACG			GACCATGCAAGTTCAGGCCA	TCATGGCTCCAGGTGGTCAC	GACCATGCAAGTTCAGGCCATTTttactatcgacgTTTTACAAATTATAGAGGTGCTCTGTGAAATAGGTGCTACTCAGCTTTTTttactatcgacgTTTTCATGGCTCCAGGTGGTCAC
3632	Chr14_11Mb	chr14	50204839	50204874	TCACAATAGCACTGTCACCACCAGCTATGCTAAGCA	43.67	Dp108	TTACTATCGACG			GACCATGCAAGTTCAGGCCA	TCATGGCTCCAGGTGGTCAC	GACCATGCAAGTTCAGGCCATTTttactatcgacgTTTTTCACAATAGCACTGTCACCACCAGCTATGCTAAGCATTTTttactatcgacgTTTTCATGGCTCCAGGTGGTCAC
3633	Chr14_11Mb	chr14	50204911	50204946	TTTTAAGCAGCTGCATCCTTCTAGGGATGAGCCGTT	43.94	Dp108	TTACTATCGACG			GACCATGCAAGTTCAGGCCA	TCATGGCTCCAGGTGGTCAC	GACCATGCAAGTTCAGGCCATTTttactatcgacgTTTTTTTTAAGCAGCTGCATCCTTCTAGGGATGAGCCGTTTTTTttactatcgacgTTTTCATGGCTCCAGGTGGTCAC
3634	Chr14_11Mb	chr14	50205364	50205405	ATGCCATGAAGTCAGAAGGATATCAGAAGCACTAACACAAAA	42.05	Dp108	TTACTATCGACG			GACCATGCAAGTTCAGGCCA	TCATGGCTCCAGGTGGTCAC	GACCATGCAAGTTCAGGCCATTTttactatcgacgTTTTATGCCATGAAGTCAGAAGGATATCAGAAGCACTAACACAAAATTTTttactatcgacgTTTTCATGGCTCCAGGTGGTCAC
3635	Chr14_11Mb	chr14	50205421	50205462	AGCCTCATAGTTAAGCAAAAGTAATTTAAAACCCTCCCCACA	42.12	Dp108	TTACTATCGACG			GACCATGCAAGTTCAGGCCA	TCATGGCTCCAGGTGGTCAC	GACCATGCAAGTTCAGGCCATTTttactatcgacgTTTTAGCCTCATAGTTAAGCAAAAGTAATTTAAAACCCTCCCCACATTTTttactatcgacgTTTTCATGGCTCCAGGTGGTCAC
3636	Chr14_11Mb	chr14	50205508	50205548	TTTACCATAGAATTCTTCCTAACATCACATCACGTGCCACC	42.22	Dp108	TTACTATCGACG			GACCATGCAAGTTCAGGCCA	TCATGGCTCCAGGTGGTCAC	GACCATGCAAGTTCAGGCCATTTttactatcgacgTTTTTTTACCATAGAATTCTTCCTAACATCACATCACGTGCCACCTTTTttactatcgacgTTTTCATGGCTCCAGGTGGTCAC
3637	Chr14_11Mb	chr14	50205580	50205621	TCTACGATTTAGACTTTGCCATTTCCTAAGAGATCCATGCCT	42.5	Dp108	TTACTATCGACG			GACCATGCAAGTTCAGGCCA	TCATGGCTCCAGGTGGTCAC	GACCATGCAAGTTCAGGCCATTTttactatcgacgTTTTTCTACGATTTAGACTTTGCCATTTCCTAAGAGATCCATGCCTTTTTttactatcgacgTTTTCATGGCTCCAGGTGGTCAC
3638	Chr14_11Mb	chr14	50206340	50206376	AAATTAGTTCCAGGACACCTGTGGATACCCAAATCCA	42.08	Dp108	TTACTATCGACG			GACCATGCAAGTTCAGGCCA	TCATGGCTCCAGGTGGTCAC	GACCATGCAAGTTCAGGCCATTTttactatcgacgTTTTAAATTAGTTCCAGGACACCTGTGGATACCCAAATCCATTTTttactatcgacgTTTTCATGGCTCCAGGTGGTCAC
3639	Chr14_11Mb	chr14	50206572	50206613	CCATCCATTATTTTCCCAAATACTGTTGATCTGAGGTTGGCT	42.47	Dp108	TTACTATCGACG			GACCATGCAAGTTCAGGCCA	TCATGGCTCCAGGTGGTCAC	GACCATGCAAGTTCAGGCCATTTttactatcgacgTTTTCCATCCATTATTTTCCCAAATACTGTTGATCTGAGGTTGGCTTTTTttactatcgacgTTTTCATGGCTCCAGGTGGTCAC
3640	Chr14_11Mb	chr14	50207032	50207073	TGTTGAGACTTGCATTATAGCCCATTATATGGGTCTACCTGG	42.6	Dp108	TTACTATCGACG			GACCATGCAAGTTCAGGCCA	TCATGGCTCCAGGTGGTCAC	GACCATGCAAGTTCAGGCCATTTttactatcgacgTTTTTGTTGAGACTTGCATTATAGCCCATTATATGGGTCTACCTGGTTTTttactatcgacgTTTTCATGGCTCCAGGTGGTCAC
3641	Chr14_11Mb	chr14	50208696	50208737	TAGTAAGACAAGACACTGACAGCTTTCCTTTGGAGATCAAGG	42.7	Dp108	TTACTATCGACG			GACCATGCAAGTTCAGGCCA	TCATGGCTCCAGGTGGTCAC	GACCATGCAAGTTCAGGCCATTTttactatcgacgTTTTTAGTAAGACAAGACACTGACAGCTTTCCTTTGGAGATCAAGGTTTTttactatcgacgTTTTCATGGCTCCAGGTGGTCAC
3642	Chr14_11Mb	chr14	50208765	50208806	ATTCCACATTATATTTGGAGGTCCTGGCTATTGCAGTAAACC	42.22	Dp108	TTACTATCGACG			GACCATGCAAGTTCAGGCCA	TCATGGCTCCAGGTGGTCAC	GACCATGCAAGTTCAGGCCATTTttactatcgacgTTTTATTCCACATTATATTTGGAGGTCCTGGCTATTGCAGTAAACCTTTTttactatcgacgTTTTCATGGCTCCAGGTGGTCAC
3643	Chr14_11Mb	chr14	50208829	50208869	TGGTAAAGAAGAAACAAATTTGCAGATCATCTGACTGCCCA	42.65	Dp108	TTACTATCGACG			GACCATGCAAGTTCAGGCCA	TCATGGCTCCAGGTGGTCAC	GACCATGCAAGTTCAGGCCATTTttactatcgacgTTTTTGGTAAAGAAGAAACAAATTTGCAGATCATCTGACTGCCCATTTTttactatcgacgTTTTCATGGCTCCAGGTGGTCAC
3644	Chr14_11Mb	chr14	50208997	50209032	CAGTGTGGCCTTATCCACTTGACTAAAGGCCTGAAT	42.7	Dp108	TTACTATCGACG			GACCATGCAAGTTCAGGCCA	TCATGGCTCCAGGTGGTCAC	GACCATGCAAGTTCAGGCCATTTttactatcgacgTTTTCAGTGTGGCCTTATCCACTTGACTAAAGGCCTGAATTTTTttactatcgacgTTTTCATGGCTCCAGGTGGTCAC
3645	Chr14_11Mb	chr14	50209076	50209111	TATTTGAGCTGGGACACCGGTCTTCTGCCTTCAGAC	45.02	Dp108	TTACTATCGACG			GACCATGCAAGTTCAGGCCA	TCATGGCTCCAGGTGGTCAC	GACCATGCAAGTTCAGGCCATTTttactatcgacgTTTTTATTTGAGCTGGGACACCGGTCTTCTGCCTTCAGACTTTTttactatcgacgTTTTCATGGCTCCAGGTGGTCAC
3646	Chr14_11Mb	chr14	50209796	50209837	ATACCGTGTACCTTGAGTACCTGATAAGGTACACATGACTCC	43.02	Dp108	TTACTATCGACG			GACCATGCAAGTTCAGGCCA	TCATGGCTCCAGGTGGTCAC	GACCATGCAAGTTCAGGCCATTTttactatcgacgTTTTATACCGTGTACCTTGAGTACCTGATAAGGTACACATGACTCCTTTTttactatcgacgTTTTCATGGCTCCAGGTGGTCAC
3647	Chr14_11Mb	chr14	50210098	50210139	TATGTCTGTAAGGAAGTACAAGGATTTGCTCCAATGGTTGTC	42.01	Dp108	TTACTATCGACG			GACCATGCAAGTTCAGGCCA	TCATGGCTCCAGGTGGTCAC	GACCATGCAAGTTCAGGCCATTTttactatcgacgTTTTTATGTCTGTAAGGAAGTACAAGGATTTGCTCCAATGGTTGTCTTTTttactatcgacgTTTTCATGGCTCCAGGTGGTCAC
3648	Chr14_11Mb	chr14	50210197	50210237	AAGAAATCAATGGGACATAACAGAGTCCACAAACAAGTCCA	42.22	Dp108	TTACTATCGACG			GACCATGCAAGTTCAGGCCA	TCATGGCTCCAGGTGGTCAC	GACCATGCAAGTTCAGGCCATTTttactatcgacgTTTTAAGAAATCAATGGGACATAACAGAGTCCACAAACAAGTCCATTTTttactatcgacgTTTTCATGGCTCCAGGTGGTCAC
3649	Chr14_11Mb	chr14	50210247	50210286	AGACGCTTATTTACACAGATGGCACTGTAGAGTATGAGGT	42.38	Dp108	TTACTATCGACG			GACCATGCAAGTTCAGGCCA	TCATGGCTCCAGGTGGTCAC	GACCATGCAAGTTCAGGCCATTTttactatcgacgTTTTAGACGCTTATTTACACAGATGGCACTGTAGAGTATGAGGTTTTTttactatcgacgTTTTCATGGCTCCAGGTGGTCAC
3650	Chr14_11Mb	chr14	50210290	50210325	GCAGAGAGTTGCAGGGAGGCAGGGAAGTGTATGAAT	45.18	Dp108	TTACTATCGACG			GACCATGCAAGTTCAGGCCA	TCATGGCTCCAGGTGGTCAC	GACCATGCAAGTTCAGGCCATTTttactatcgacgTTTTGCAGAGAGTTGCAGGGAGGCAGGGAAGTGTATGAATTTTTttactatcgacgTTTTCATGGCTCCAGGTGGTCAC
3651	Chr14_11Mb	chr14	50210820	50210860	TGTAAATTAAACGACCATGAAAACTATCCACTCACCAGGCA	42.19	Dp108	TTACTATCGACG			GACCATGCAAGTTCAGGCCA	TCATGGCTCCAGGTGGTCAC	GACCATGCAAGTTCAGGCCATTTttactatcgacgTTTTTGTAAATTAAACGACCATGAAAACTATCCACTCACCAGGCATTTTttactatcgacgTTTTCATGGCTCCAGGTGGTCAC
3652	Chr14_11Mb	chr14	50211076	50211117	GAGCTATACAGTCCAATATAATAGACGCTAGCCTCATGTGGG	42.38	Dp108	TTACTATCGACG			GACCATGCAAGTTCAGGCCA	TCATGGCTCCAGGTGGTCAC	GACCATGCAAGTTCAGGCCATTTttactatcgacgTTTTGAGCTATACAGTCCAATATAATAGACGCTAGCCTCATGTGGGTTTTttactatcgacgTTTTCATGGCTCCAGGTGGTCAC
3653	Chr14_11Mb	chr14	50211443	50211481	ATAGTACTACCTCCTCTATTAGTCCCCGGTGTCTGTTGT	42.51	Dp108	TTACTATCGACG			GACCATGCAAGTTCAGGCCA	TCATGGCTCCAGGTGGTCAC	GACCATGCAAGTTCAGGCCATTTttactatcgacgTTTTATAGTACTACCTCCTCTATTAGTCCCCGGTGTCTGTTGTTTTTttactatcgacgTTTTCATGGCTCCAGGTGGTCAC
3654	Chr14_11Mb	chr14	50211977	50212017	TGCAGTAATAATGACAGCTACATAAAATGTGGATGCACCCT	42.21	Dp108	TTACTATCGACG			GACCATGCAAGTTCAGGCCA	TCATGGCTCCAGGTGGTCAC	GACCATGCAAGTTCAGGCCATTTttactatcgacgTTTTTGCAGTAATAATGACAGCTACATAAAATGTGGATGCACCCTTTTTttactatcgacgTTTTCATGGCTCCAGGTGGTCAC
3655	Chr14_11Mb	chr14	50212127	50212168	ACAAATTAAACAATGGTGTTAAGGGATACACGCTGAGATGGA	42.17	Dp108	TTACTATCGACG			GACCATGCAAGTTCAGGCCA	TCATGGCTCCAGGTGGTCAC	GACCATGCAAGTTCAGGCCATTTttactatcgacgTTTTACAAATTAAACAATGGTGTTAAGGGATACACGCTGAGATGGATTTTttactatcgacgTTTTCATGGCTCCAGGTGGTCAC
3656	Chr14_11Mb	chr14	50212506	50212546	AAAACGGTTACCTTTTGGAGAGTTATCCTGAGAAAAGTGCT	42.16	Dp108	TTACTATCGACG			GACCATGCAAGTTCAGGCCA	TCATGGCTCCAGGTGGTCAC	GACCATGCAAGTTCAGGCCATTTttactatcgacgTTTTAAAACGGTTACCTTTTGGAGAGTTATCCTGAGAAAAGTGCTTTTTttactatcgacgTTTTCATGGCTCCAGGTGGTCAC
3657	Chr14_11Mb	chr14	50212715	50212756	AAATAAGTCTAAAGGGCTTTTCTAGTGCCCATGTCACTGAAC	42.29	Dp108	TTACTATCGACG			GACCATGCAAGTTCAGGCCA	TCATGGCTCCAGGTGGTCAC	GACCATGCAAGTTCAGGCCATTTttactatcgacgTTTTAAATAAGTCTAAAGGGCTTTTCTAGTGCCCATGTCACTGAACTTTTttactatcgacgTTTTCATGGCTCCAGGTGGTCAC
3658	Chr14_11Mb	chr14	50212764	50212805	TAATGTCAGGACCCTGGAGACAAAGAGAATATCCTACAAGAC	42.03	Dp108	TTACTATCGACG			GACCATGCAAGTTCAGGCCA	TCATGGCTCCAGGTGGTCAC	GACCATGCAAGTTCAGGCCATTTttactatcgacgTTTTTAATGTCAGGACCCTGGAGACAAAGAGAATATCCTACAAGACTTTTttactatcgacgTTTTCATGGCTCCAGGTGGTCAC
3659	Chr14_11Mb	chr14	50212807	50212842	GGGAGGACAGGGAAGTGAGGAGGAGCAGATTATATA	42.19	Dp108	TTACTATCGACG			GACCATGCAAGTTCAGGCCA	TCATGGCTCCAGGTGGTCAC	GACCATGCAAGTTCAGGCCATTTttactatcgacgTTTTGGGAGGACAGGGAAGTGAGGAGGAGCAGATTATATATTTTttactatcgacgTTTTCATGGCTCCAGGTGGTCAC
3660	Chr14_11Mb	chr14	50212878	50212919	ATACTAGAAGCTAGATGGTAATGATGTTCAGCCTGGAATCCA	42.03	Dp108	TTACTATCGACG			GACCATGCAAGTTCAGGCCA	TCATGGCTCCAGGTGGTCAC	GACCATGCAAGTTCAGGCCATTTttactatcgacgTTTTATACTAGAAGCTAGATGGTAATGATGTTCAGCCTGGAATCCATTTTttactatcgacgTTTTCATGGCTCCAGGTGGTCAC
3661	Chr14_11Mb	chr14	50212921	50212958	GATACCAGCAATATCAAACGCCATGCTAACGTGACATT	42.03	Dp108	TTACTATCGACG			GACCATGCAAGTTCAGGCCA	TCATGGCTCCAGGTGGTCAC	GACCATGCAAGTTCAGGCCATTTttactatcgacgTTTTGATACCAGCAATATCAAACGCCATGCTAACGTGACATTTTTTttactatcgacgTTTTCATGGCTCCAGGTGGTCAC
3662	Chr14_11Mb	chr14	50213083	50213122	AAGGAATCAATAGAGAAGAAAGGTCAAAGGAATGCCCAGG	42.3	Dp108	TTACTATCGACG			GACCATGCAAGTTCAGGCCA	TCATGGCTCCAGGTGGTCAC	GACCATGCAAGTTCAGGCCATTTttactatcgacgTTTTAAGGAATCAATAGAGAAGAAAGGTCAAAGGAATGCCCAGGTTTTttactatcgacgTTTTCATGGCTCCAGGTGGTCAC
3663	Chr14_11Mb	chr14	50213190	50213225	TGCAGGTCAGAAGGCTCTGGGAGAGACTGTCTCAAG	45.61	Dp108	TTACTATCGACG			GACCATGCAAGTTCAGGCCA	TCATGGCTCCAGGTGGTCAC	GACCATGCAAGTTCAGGCCATTTttactatcgacgTTTTTGCAGGTCAGAAGGCTCTGGGAGAGACTGTCTCAAGTTTTttactatcgacgTTTTCATGGCTCCAGGTGGTCAC
3664	Chr14_11Mb	chr14	50213920	50213961	ATTAAATCCTTACCCTCCGTGGTAGGAAGTCAACAGATAACA	42.18	Dp108	TTACTATCGACG			GACCATGCAAGTTCAGGCCA	TCATGGCTCCAGGTGGTCAC	GACCATGCAAGTTCAGGCCATTTttactatcgacgTTTTATTAAATCCTTACCCTCCGTGGTAGGAAGTCAACAGATAACATTTTttactatcgacgTTTTCATGGCTCCAGGTGGTCAC
3665	Chr14_11Mb	chr14	50214188	50214226	AAAATAATTTTGAATTGGGGAATGGGGAAGTGGAAGGCC	42.4	Dp108	TTACTATCGACG			GACCATGCAAGTTCAGGCCA	TCATGGCTCCAGGTGGTCAC	GACCATGCAAGTTCAGGCCATTTttactatcgacgTTTTAAAATAATTTTGAATTGGGGAATGGGGAAGTGGAAGGCCTTTTttactatcgacgTTTTCATGGCTCCAGGTGGTCAC
3666	Chr14_11Mb	chr14	50214411	50214450	ATTTCCTCTTATACCCTGCACTTCTTTAACACAGCCAGAG	42.04	Dp108	TTACTATCGACG			GACCATGCAAGTTCAGGCCA	TCATGGCTCCAGGTGGTCAC	GACCATGCAAGTTCAGGCCATTTttactatcgacgTTTTATTTCCTCTTATACCCTGCACTTCTTTAACACAGCCAGAGTTTTttactatcgacgTTTTCATGGCTCCAGGTGGTCAC
3667	Chr14_11Mb	chr14	50214517	50214557	AAAAGTAGACATTTAACTAGGCGTAGTGGGGTGTCTGTAGT	42.25	Dp108	TTACTATCGACG			GACCATGCAAGTTCAGGCCA	TCATGGCTCCAGGTGGTCAC	GACCATGCAAGTTCAGGCCATTTttactatcgacgTTTTAAAAGTAGACATTTAACTAGGCGTAGTGGGGTGTCTGTAGTTTTTttactatcgacgTTTTCATGGCTCCAGGTGGTCAC
3668	Chr14_11Mb	chr14	50214596	50214631	GGCCGAGGAGTTTCAGGCTTCCAAACATAATGAGAC	43.24	Dp108	TTACTATCGACG			GACCATGCAAGTTCAGGCCA	TCATGGCTCCAGGTGGTCAC	GACCATGCAAGTTCAGGCCATTTttactatcgacgTTTTGGCCGAGGAGTTTCAGGCTTCCAAACATAATGAGACTTTTttactatcgacgTTTTCATGGCTCCAGGTGGTCAC
3669	Chr14_11Mb	chr14	50214655	50214695	ACATTTACATTGTAAGTGTGGCAGTAGACTTCATAAGGCCG	42.31	Dp108	TTACTATCGACG			GACCATGCAAGTTCAGGCCA	TCATGGCTCCAGGTGGTCAC	GACCATGCAAGTTCAGGCCATTTttactatcgacgTTTTACATTTACATTGTAAGTGTGGCAGTAGACTTCATAAGGCCGTTTTttactatcgacgTTTTCATGGCTCCAGGTGGTCAC
3670	Chr14_11Mb	chr14	50214719	50214760	TTTTCTTTTAAAGATGAGGCCTACCTAAATTGCTCGAGCTGG	42.44	Dp108	TTACTATCGACG			GACCATGCAAGTTCAGGCCA	TCATGGCTCCAGGTGGTCAC	GACCATGCAAGTTCAGGCCATTTttactatcgacgTTTTTTTTCTTTTAAAGATGAGGCCTACCTAAATTGCTCGAGCTGGTTTTttactatcgacgTTTTCATGGCTCCAGGTGGTCAC
3671	Chr14_11Mb	chr14	50215121	50215156	CACCGCGCCCGGCAAGGTTGTTTCTTATAACATCTT	45	Dp108	TTACTATCGACG			GACCATGCAAGTTCAGGCCA	TCATGGCTCCAGGTGGTCAC	GACCATGCAAGTTCAGGCCATTTttactatcgacgTTTTCACCGCGCCCGGCAAGGTTGTTTCTTATAACATCTTTTTTttactatcgacgTTTTCATGGCTCCAGGTGGTCAC
3672	Chr14_11Mb	chr14	50215163	50215198	AAAAGCCAAGGGCCCCACTCAGTGAAAATGATTGAA	43.55	Dp108	TTACTATCGACG			GACCATGCAAGTTCAGGCCA	TCATGGCTCCAGGTGGTCAC	GACCATGCAAGTTCAGGCCATTTttactatcgacgTTTTAAAAGCCAAGGGCCCCACTCAGTGAAAATGATTGAATTTTttactatcgacgTTTTCATGGCTCCAGGTGGTCAC
3673	Chr14_11Mb	chr14	50215364	50215404	AAATCTCACCCATAAATGCTGTAACAGGACATCAAGAGGAC	42.15	Dp108	TTACTATCGACG			GACCATGCAAGTTCAGGCCA	TCATGGCTCCAGGTGGTCAC	GACCATGCAAGTTCAGGCCATTTttactatcgacgTTTTAAATCTCACCCATAAATGCTGTAACAGGACATCAAGAGGACTTTTttactatcgacgTTTTCATGGCTCCAGGTGGTCAC
3674	Chr14_11Mb	chr14	50215987	50216024	TTTTGCCAAATTCTTCATTGTGCTGCCAAGATTTCCAC	42.08	Dp108	TTACTATCGACG			GACCATGCAAGTTCAGGCCA	TCATGGCTCCAGGTGGTCAC	GACCATGCAAGTTCAGGCCATTTttactatcgacgTTTTTTTTGCCAAATTCTTCATTGTGCTGCCAAGATTTCCACTTTTttactatcgacgTTTTCATGGCTCCAGGTGGTCAC
3675	Chr14_11Mb	chr14	50217176	50217217	AAATAAAAGCATGAAGACCTTTAGCAAAGGAAAAGGACAGCC	42.08	Dp108	TTACTATCGACG			GACCATGCAAGTTCAGGCCA	TCATGGCTCCAGGTGGTCAC	GACCATGCAAGTTCAGGCCATTTttactatcgacgTTTTAAATAAAAGCATGAAGACCTTTAGCAAAGGAAAAGGACAGCCTTTTttactatcgacgTTTTCATGGCTCCAGGTGGTCAC
3676	Chr14_11Mb	chr14	50217986	50218025	AAAACTTTTGGTCTCCAAAAGATAGTATAGGCCAGGTGCA	42.23	Dp108	TTACTATCGACG			GACCATGCAAGTTCAGGCCA	TCATGGCTCCAGGTGGTCAC	GACCATGCAAGTTCAGGCCATTTttactatcgacgTTTTAAAACTTTTGGTCTCCAAAAGATAGTATAGGCCAGGTGCATTTTttactatcgacgTTTTCATGGCTCCAGGTGGTCAC
3677	Chr14_11Mb	chr14	50218726	50218766	TACCAAGTATTGGCAGGAGGAACAGGATCTCTTATATTGCT	42.24	Dp108	TTACTATCGACG			GACCATGCAAGTTCAGGCCA	TCATGGCTCCAGGTGGTCAC	GACCATGCAAGTTCAGGCCATTTttactatcgacgTTTTTACCAAGTATTGGCAGGAGGAACAGGATCTCTTATATTGCTTTTTttactatcgacgTTTTCATGGCTCCAGGTGGTCAC
3678	Chr14_11Mb	chr14	50219121	50219160	AAAAGTTAAGCATCCACCTACTATCCGATCCAACCACTCT	42.63	Dp108	TTACTATCGACG			GACCATGCAAGTTCAGGCCA	TCATGGCTCCAGGTGGTCAC	GACCATGCAAGTTCAGGCCATTTttactatcgacgTTTTAAAAGTTAAGCATCCACCTACTATCCGATCCAACCACTCTTTTTttactatcgacgTTTTCATGGCTCCAGGTGGTCAC
3679	Chr14_11Mb	chr14	50219515	50219550	GTCTCCTGAGAGTGGGGAGAAATAGGAGGGAGAATT	42.44	Dp108	TTACTATCGACG			GACCATGCAAGTTCAGGCCA	TCATGGCTCCAGGTGGTCAC	GACCATGCAAGTTCAGGCCATTTttactatcgacgTTTTGTCTCCTGAGAGTGGGGAGAAATAGGAGGGAGAATTTTTTttactatcgacgTTTTCATGGCTCCAGGTGGTCAC
3680	Chr14_11Mb	chr14	50219564	50219605	AATTTATGGGGCTGAAGGATATGTCTACTAGCTTTACTGGGA	42.07	Dp108	TTACTATCGACG			GACCATGCAAGTTCAGGCCA	TCATGGCTCCAGGTGGTCAC	GACCATGCAAGTTCAGGCCATTTttactatcgacgTTTTAATTTATGGGGCTGAAGGATATGTCTACTAGCTTTACTGGGATTTTttactatcgacgTTTTCATGGCTCCAGGTGGTCAC
3681	Chr14_11Mb	chr14	50219790	50219831	AACCACAGCTGCATACTCTAAACTCATTAAGATCAGGAACCA	42.69	Dp108	TTACTATCGACG			GACCATGCAAGTTCAGGCCA	TCATGGCTCCAGGTGGTCAC	GACCATGCAAGTTCAGGCCATTTttactatcgacgTTTTAACCACAGCTGCATACTCTAAACTCATTAAGATCAGGAACCATTTTttactatcgacgTTTTCATGGCTCCAGGTGGTCAC
3682	Chr14_11Mb	chr14	50219996	50220031	GGTGGGCACTACCACACCAGCTCCCATTTCTTGTTT	45.93	Dp108	TTACTATCGACG			GACCATGCAAGTTCAGGCCA	TCATGGCTCCAGGTGGTCAC	GACCATGCAAGTTCAGGCCATTTttactatcgacgTTTTGGTGGGCACTACCACACCAGCTCCCATTTCTTGTTTTTTTttactatcgacgTTTTCATGGCTCCAGGTGGTCAC
3683	Chr14_11Mb	chr14	50220082	50220121	ATCTAGTATGTCATTAAAAGAACAGACCCTGCATTGGGCC	42.29	Dp108	TTACTATCGACG			GACCATGCAAGTTCAGGCCA	TCATGGCTCCAGGTGGTCAC	GACCATGCAAGTTCAGGCCATTTttactatcgacgTTTTATCTAGTATGTCATTAAAAGAACAGACCCTGCATTGGGCCTTTTttactatcgacgTTTTCATGGCTCCAGGTGGTCAC
3684	Chr14_11Mb	chr14	50220458	50220499	CTTGTTAAATAGATTCACAGCAGCAAACAGATCTCTTGGCCT	42.56	Dp108	TTACTATCGACG			GACCATGCAAGTTCAGGCCA	TCATGGCTCCAGGTGGTCAC	GACCATGCAAGTTCAGGCCATTTttactatcgacgTTTTCTTGTTAAATAGATTCACAGCAGCAAACAGATCTCTTGGCCTTTTTttactatcgacgTTTTCATGGCTCCAGGTGGTCAC
3685	Chr14_11Mb	chr14	50220547	50220588	TTGTTTTCATTTCACTGGAAATGTATCTGGAGACCTGGTTCT	42.02	Dp108	TTACTATCGACG			GACCATGCAAGTTCAGGCCA	TCATGGCTCCAGGTGGTCAC	GACCATGCAAGTTCAGGCCATTTttactatcgacgTTTTTTGTTTTCATTTCACTGGAAATGTATCTGGAGACCTGGTTCTTTTTttactatcgacgTTTTCATGGCTCCAGGTGGTCAC
3686	Chr14_11Mb	chr14	50220602	50220643	AAATGAAGGAATTCCCTCTCTTACGTTTCTCTATTCCTCCCA	42.22	Dp108	TTACTATCGACG			GACCATGCAAGTTCAGGCCA	TCATGGCTCCAGGTGGTCAC	GACCATGCAAGTTCAGGCCATTTttactatcgacgTTTTAAATGAAGGAATTCCCTCTCTTACGTTTCTCTATTCCTCCCATTTTttactatcgacgTTTTCATGGCTCCAGGTGGTCAC
3687	Chr14_11Mb	chr14	50220827	50220868	TTGTCATCAAAGTTTTCTTTGAATGGCCTATGACCCAGAAGC	42.98	Dp108	TTACTATCGACG			GACCATGCAAGTTCAGGCCA	TCATGGCTCCAGGTGGTCAC	GACCATGCAAGTTCAGGCCATTTttactatcgacgTTTTTTGTCATCAAAGTTTTCTTTGAATGGCCTATGACCCAGAAGCTTTTttactatcgacgTTTTCATGGCTCCAGGTGGTCAC
3688	Chr14_11Mb	chr14	50220870	50220905	CCTTCCCATAAAGGCAGGTCATTTGCTTGTAAACCC	42.47	Dp108	TTACTATCGACG			GACCATGCAAGTTCAGGCCA	TCATGGCTCCAGGTGGTCAC	GACCATGCAAGTTCAGGCCATTTttactatcgacgTTTTCCTTCCCATAAAGGCAGGTCATTTGCTTGTAAACCCTTTTttactatcgacgTTTTCATGGCTCCAGGTGGTCAC
3689	Chr14_11Mb	chr14	50220924	50220962	AAAATGGTTCCCAATTTGTTCCAGTGGCAGATCATTTGG	42.68	Dp108	TTACTATCGACG			GACCATGCAAGTTCAGGCCA	TCATGGCTCCAGGTGGTCAC	GACCATGCAAGTTCAGGCCATTTttactatcgacgTTTTAAAATGGTTCCCAATTTGTTCCAGTGGCAGATCATTTGGTTTTttactatcgacgTTTTCATGGCTCCAGGTGGTCAC
3690	Chr14_11Mb	chr14	50221098	50221137	AAAGCCATTTTCCCTTTAAAACCTCCATGATCATTCGCTC	42.15	Dp108	TTACTATCGACG			GACCATGCAAGTTCAGGCCA	TCATGGCTCCAGGTGGTCAC	GACCATGCAAGTTCAGGCCATTTttactatcgacgTTTTAAAGCCATTTTCCCTTTAAAACCTCCATGATCATTCGCTCTTTTttactatcgacgTTTTCATGGCTCCAGGTGGTCAC
3691	Chr14_11Mb	chr14	50221147	50221188	ACAATCTTTCACTACTCACTAGCAAGTAAATTGCAGCAGACA	42.04	Dp108	TTACTATCGACG			GACCATGCAAGTTCAGGCCA	TCATGGCTCCAGGTGGTCAC	GACCATGCAAGTTCAGGCCATTTttactatcgacgTTTTACAATCTTTCACTACTCACTAGCAAGTAAATTGCAGCAGACATTTTttactatcgacgTTTTCATGGCTCCAGGTGGTCAC
3692	Chr14_11Mb	chr14	50221292	50221333	ATTCACTTATGTTTAATAAATTCCCAGGCCAAACACCCACGT	42.66	Dp108	TTACTATCGACG			GACCATGCAAGTTCAGGCCA	TCATGGCTCCAGGTGGTCAC	GACCATGCAAGTTCAGGCCATTTttactatcgacgTTTTATTCACTTATGTTTAATAAATTCCCAGGCCAAACACCCACGTTTTTttactatcgacgTTTTCATGGCTCCAGGTGGTCAC
3693	Chr14_11Mb	chr14	50221353	50221393	ACAGCCATATGTACTCTTTCCTAAAGAAGATCTGCCTGACA	42.38	Dp108	TTACTATCGACG			GACCATGCAAGTTCAGGCCA	TCATGGCTCCAGGTGGTCAC	GACCATGCAAGTTCAGGCCATTTttactatcgacgTTTTACAGCCATATGTACTCTTTCCTAAAGAAGATCTGCCTGACATTTTttactatcgacgTTTTCATGGCTCCAGGTGGTCAC
3694	Chr14_11Mb	chr14	50221395	50221435	GGTGCCTGCACACAGTGAGTAAAGCAGGGTCTCCTTTTATA	45.58	Dp108	TTACTATCGACG			GACCATGCAAGTTCAGGCCA	TCATGGCTCCAGGTGGTCAC	GACCATGCAAGTTCAGGCCATTTttactatcgacgTTTTGGTGCCTGCACACAGTGAGTAAAGCAGGGTCTCCTTTTATATTTTttactatcgacgTTTTCATGGCTCCAGGTGGTCAC
3695	Chr14_11Mb	chr14	50221437	50221478	CTGTTTTCACAGTTGCCCTCTCATTTTACTAAGAAAGGCAGA	42.47	Dp108	TTACTATCGACG			GACCATGCAAGTTCAGGCCA	TCATGGCTCCAGGTGGTCAC	GACCATGCAAGTTCAGGCCATTTttactatcgacgTTTTCTGTTTTCACAGTTGCCCTCTCATTTTACTAAGAAAGGCAGATTTTttactatcgacgTTTTCATGGCTCCAGGTGGTCAC
3696	Chr14_11Mb	chr14	50221576	50221617	TTCATTTAAGTATCTTGCCTCTTCCATCCTCTAGCCTAGTGG	42.24	Dp108	TTACTATCGACG			GACCATGCAAGTTCAGGCCA	TCATGGCTCCAGGTGGTCAC	GACCATGCAAGTTCAGGCCATTTttactatcgacgTTTTTTCATTTAAGTATCTTGCCTCTTCCATCCTCTAGCCTAGTGGTTTTttactatcgacgTTTTCATGGCTCCAGGTGGTCAC
3697	Chr14_11Mb	chr14	50221619	50221654	AAAATACATCCTCCTGAGGGGACAGGCCCATGAAAA	43.67	Dp108	TTACTATCGACG			GACCATGCAAGTTCAGGCCA	TCATGGCTCCAGGTGGTCAC	GACCATGCAAGTTCAGGCCATTTttactatcgacgTTTTAAAATACATCCTCCTGAGGGGACAGGCCCATGAAAATTTTttactatcgacgTTTTCATGGCTCCAGGTGGTCAC
3698	Chr14_11Mb	chr14	50221853	50221894	TCAGTTCAAAAGACAGGTTTTAAAGCTTTACGGTTGTAGGGA	42.14	Dp108	TTACTATCGACG			GACCATGCAAGTTCAGGCCA	TCATGGCTCCAGGTGGTCAC	GACCATGCAAGTTCAGGCCATTTttactatcgacgTTTTTCAGTTCAAAAGACAGGTTTTAAAGCTTTACGGTTGTAGGGATTTTttactatcgacgTTTTCATGGCTCCAGGTGGTCAC
3699	Chr14_11Mb	chr14	50222347	50222387	ATTCAGTGATGAATACATGTTAGCCTGGCATGAGAAAGAGG	42.19	Dp108	TTACTATCGACG			GACCATGCAAGTTCAGGCCA	TCATGGCTCCAGGTGGTCAC	GACCATGCAAGTTCAGGCCATTTttactatcgacgTTTTATTCAGTGATGAATACATGTTAGCCTGGCATGAGAAAGAGGTTTTttactatcgacgTTTTCATGGCTCCAGGTGGTCAC
3700	Chr14_11Mb	chr14	50222462	50222497	AAAATACTGTGAACACTGATGTGGGACTGTCTGGGA	42.12	Dp108	TTACTATCGACG			GACCATGCAAGTTCAGGCCA	TCATGGCTCCAGGTGGTCAC	GACCATGCAAGTTCAGGCCATTTttactatcgacgTTTTAAAATACTGTGAACACTGATGTGGGACTGTCTGGGATTTTttactatcgacgTTTTCATGGCTCCAGGTGGTCAC
3701	Chr14_11Mb	chr14	50222553	50222594	ATGATGTCTGACTATAAAGACCTAAAGGAGGTAAAAGGGCCA	42.13	Dp108	TTACTATCGACG			GACCATGCAAGTTCAGGCCA	TCATGGCTCCAGGTGGTCAC	GACCATGCAAGTTCAGGCCATTTttactatcgacgTTTTATGATGTCTGACTATAAAGACCTAAAGGAGGTAAAAGGGCCATTTTttactatcgacgTTTTCATGGCTCCAGGTGGTCAC
3702	Chr14_11Mb	chr14	50222596	50222631	CCACGTGATTATCTGAGGGAAGGGTGTTTCAGGTAG	42.3	Dp108	TTACTATCGACG			GACCATGCAAGTTCAGGCCA	TCATGGCTCCAGGTGGTCAC	GACCATGCAAGTTCAGGCCATTTttactatcgacgTTTTCCACGTGATTATCTGAGGGAAGGGTGTTTCAGGTAGTTTTttactatcgacgTTTTCATGGCTCCAGGTGGTCAC
3703	Chr14_11Mb	chr14	50222665	50222705	AACATGTCTACGTTATAGAAACAAGAAAGCCAGTATGGGGC	42.23	Dp108	TTACTATCGACG			GACCATGCAAGTTCAGGCCA	TCATGGCTCCAGGTGGTCAC	GACCATGCAAGTTCAGGCCATTTttactatcgacgTTTTAACATGTCTACGTTATAGAAACAAGAAAGCCAGTATGGGGCTTTTttactatcgacgTTTTCATGGCTCCAGGTGGTCAC
3704	Chr14_11Mb	chr14	50222709	50222750	AGCAGAACAAACAAGGGACAATATTAAAGAGGTCAGAGAGGT	42.69	Dp108	TTACTATCGACG			GACCATGCAAGTTCAGGCCA	TCATGGCTCCAGGTGGTCAC	GACCATGCAAGTTCAGGCCATTTttactatcgacgTTTTAGCAGAACAAACAAGGGACAATATTAAAGAGGTCAGAGAGGTTTTTttactatcgacgTTTTCATGGCTCCAGGTGGTCAC
3705	Chr14_11Mb	chr14	50222820	50222860	TTTATTCTGAGAAGCACTGAGAGGGTTTTGAACAAAGGAGT	42.01	Dp108	TTACTATCGACG			GACCATGCAAGTTCAGGCCA	TCATGGCTCCAGGTGGTCAC	GACCATGCAAGTTCAGGCCATTTttactatcgacgTTTTTTTATTCTGAGAAGCACTGAGAGGGTTTTGAACAAAGGAGTTTTTttactatcgacgTTTTCATGGCTCCAGGTGGTCAC
3706	Chr14_11Mb	chr14	50222951	50222991	TTCAATATTCCAGGAGATTGGTGATGATGACTTGGTTCCAG	42.06	Dp108	TTACTATCGACG			GACCATGCAAGTTCAGGCCA	TCATGGCTCCAGGTGGTCAC	GACCATGCAAGTTCAGGCCATTTttactatcgacgTTTTTTCAATATTCCAGGAGATTGGTGATGATGACTTGGTTCCAGTTTTttactatcgacgTTTTCATGGCTCCAGGTGGTCAC
3707	Chr14_11Mb	chr14	50223039	50223079	AGGTAGAGCTAAAAGGATGTGCTGACAAATTAGATGTGTGG	42.1	Dp108	TTACTATCGACG			GACCATGCAAGTTCAGGCCA	TCATGGCTCCAGGTGGTCAC	GACCATGCAAGTTCAGGCCATTTttactatcgacgTTTTAGGTAGAGCTAAAAGGATGTGCTGACAAATTAGATGTGTGGTTTTttactatcgacgTTTTCATGGCTCCAGGTGGTCAC
3708	Chr14_11Mb	chr14	50223116	50223151	TTTTAGTTTGAGCAACCGGAAGGATGGAGTAGCCAT	42.53	Dp108	TTACTATCGACG			GACCATGCAAGTTCAGGCCA	TCATGGCTCCAGGTGGTCAC	GACCATGCAAGTTCAGGCCATTTttactatcgacgTTTTTTTTAGTTTGAGCAACCGGAAGGATGGAGTAGCCATTTTTttactatcgacgTTTTCATGGCTCCAGGTGGTCAC
3709	Chr14_11Mb	chr14	50223165	50223204	AACCACTACAAAAGAAACAAGTTTGCAGGGGAAGAAAAGG	42.24	Dp108	TTACTATCGACG			GACCATGCAAGTTCAGGCCA	TCATGGCTCCAGGTGGTCAC	GACCATGCAAGTTCAGGCCATTTttactatcgacgTTTTAACCACTACAAAAGAAACAAGTTTGCAGGGGAAGAAAAGGTTTTttactatcgacgTTTTCATGGCTCCAGGTGGTCAC
3710	Chr14_11Mb	chr14	50223917	50223957	ATCAGATTTAGATTATACGTGAAGCAATGAGGCAGGATGGC	42.23	Dp108	TTACTATCGACG			GACCATGCAAGTTCAGGCCA	TCATGGCTCCAGGTGGTCAC	GACCATGCAAGTTCAGGCCATTTttactatcgacgTTTTATCAGATTTAGATTATACGTGAAGCAATGAGGCAGGATGGCTTTTttactatcgacgTTTTCATGGCTCCAGGTGGTCAC
3711	Chr14_11Mb	chr14	50224388	50224423	GGTCAGAAGGATGTGGTCACAGAAAGATGAGGAGGA	43.08	Dp108	TTACTATCGACG			GACCATGCAAGTTCAGGCCA	TCATGGCTCCAGGTGGTCAC	GACCATGCAAGTTCAGGCCATTTttactatcgacgTTTTGGTCAGAAGGATGTGGTCACAGAAAGATGAGGAGGATTTTttactatcgacgTTTTCATGGCTCCAGGTGGTCAC
3712	Chr14_11Mb	chr14	50225416	50225456	TATGTCAAGGGGTAACACAGGTAATGCTTTGAATACTCAGC	42.11	Dp108	TTACTATCGACG			GACCATGCAAGTTCAGGCCA	TCATGGCTCCAGGTGGTCAC	GACCATGCAAGTTCAGGCCATTTttactatcgacgTTTTTATGTCAAGGGGTAACACAGGTAATGCTTTGAATACTCAGCTTTTttactatcgacgTTTTCATGGCTCCAGGTGGTCAC
3713	Chr14_11Mb	chr14	50225514	50225552	AAAATAGAAGGCTACTTAATCATTGCTGACAGGGAGCCA	42.07	Dp108	TTACTATCGACG			GACCATGCAAGTTCAGGCCA	TCATGGCTCCAGGTGGTCAC	GACCATGCAAGTTCAGGCCATTTttactatcgacgTTTTAAAATAGAAGGCTACTTAATCATTGCTGACAGGGAGCCATTTTttactatcgacgTTTTCATGGCTCCAGGTGGTCAC
3714	Chr14_11Mb	chr14	50225556	50225597	ACAGCAAGTTAAAGTACATTCCTACCGCTCATCTAGTTCTGG	42.73	Dp108	TTACTATCGACG			GACCATGCAAGTTCAGGCCA	TCATGGCTCCAGGTGGTCAC	GACCATGCAAGTTCAGGCCATTTttactatcgacgTTTTACAGCAAGTTAAAGTACATTCCTACCGCTCATCTAGTTCTGGTTTTttactatcgacgTTTTCATGGCTCCAGGTGGTCAC
3715	Chr14_11Mb	chr14	50225641	50225681	ATTCCAAATGACTCCCTCGAGTTCTACTGTTACATTCAGCG	43.07	Dp108	TTACTATCGACG			GACCATGCAAGTTCAGGCCA	TCATGGCTCCAGGTGGTCAC	GACCATGCAAGTTCAGGCCATTTttactatcgacgTTTTATTCCAAATGACTCCCTCGAGTTCTACTGTTACATTCAGCGTTTTttactatcgacgTTTTCATGGCTCCAGGTGGTCAC
3716	Chr14_11Mb	chr14	50225803	50225844	TGCTATGTAAATGAGAACCCAACAGGACTTCCTATTCTCAGG	42.6	Dp108	TTACTATCGACG			GACCATGCAAGTTCAGGCCA	TCATGGCTCCAGGTGGTCAC	GACCATGCAAGTTCAGGCCATTTttactatcgacgTTTTTGCTATGTAAATGAGAACCCAACAGGACTTCCTATTCTCAGGTTTTttactatcgacgTTTTCATGGCTCCAGGTGGTCAC
3717	Chr14_11Mb	chr14	50225856	50225896	ACTCAGTGTACCTACAGTCTACCATACTAGCTTCATCCACT	42.42	Dp108	TTACTATCGACG			GACCATGCAAGTTCAGGCCA	TCATGGCTCCAGGTGGTCAC	GACCATGCAAGTTCAGGCCATTTttactatcgacgTTTTACTCAGTGTACCTACAGTCTACCATACTAGCTTCATCCACTTTTTttactatcgacgTTTTCATGGCTCCAGGTGGTCAC
3718	Chr14_11Mb	chr14	50226052	50226092	TAATTGTTTACTTCCTTATTGTCTGTCTCTCTGCCACAGCC	42.04	Dp108	TTACTATCGACG			GACCATGCAAGTTCAGGCCA	TCATGGCTCCAGGTGGTCAC	GACCATGCAAGTTCAGGCCATTTttactatcgacgTTTTTAATTGTTTACTTCCTTATTGTCTGTCTCTCTGCCACAGCCTTTTttactatcgacgTTTTCATGGCTCCAGGTGGTCAC
3719	Chr14_11Mb	chr14	50226094	50226129	CTTAGAACACAAGCTTTATAACAGCAGGGGCTCTGC	42.01	Dp108	TTACTATCGACG			GACCATGCAAGTTCAGGCCA	TCATGGCTCCAGGTGGTCAC	GACCATGCAAGTTCAGGCCATTTttactatcgacgTTTTCTTAGAACACAAGCTTTATAACAGCAGGGGCTCTGCTTTTttactatcgacgTTTTCATGGCTCCAGGTGGTCAC
3720	Chr14_11Mb	chr14	50226131	50226166	ACATCTTCCGTATCAAGAACAGTGTCTGCAGCCAGG	43.92	Dp108	TTACTATCGACG			GACCATGCAAGTTCAGGCCA	TCATGGCTCCAGGTGGTCAC	GACCATGCAAGTTCAGGCCATTTttactatcgacgTTTTACATCTTCCGTATCAAGAACAGTGTCTGCAGCCAGGTTTTttactatcgacgTTTTCATGGCTCCAGGTGGTCAC
3721	Chr14_11Mb	chr14	50226354	50226393	ATATTTTCTCAGATCACCCTGTACTTTTCTTGTGGGCCTC	42.09	Dp108	TTACTATCGACG			GACCATGCAAGTTCAGGCCA	TCATGGCTCCAGGTGGTCAC	GACCATGCAAGTTCAGGCCATTTttactatcgacgTTTTATATTTTCTCAGATCACCCTGTACTTTTCTTGTGGGCCTCTTTTttactatcgacgTTTTCATGGCTCCAGGTGGTCAC
3722	Chr14_11Mb	chr14	50226395	50226436	GGAAAGATCCAGTGCCATCTTCTAAAACAAACTTCCAAGAGA	42.27	Dp108	TTACTATCGACG			GACCATGCAAGTTCAGGCCA	TCATGGCTCCAGGTGGTCAC	GACCATGCAAGTTCAGGCCATTTttactatcgacgTTTTGGAAAGATCCAGTGCCATCTTCTAAAACAAACTTCCAAGAGATTTTttactatcgacgTTTTCATGGCTCCAGGTGGTCAC
3723	Chr14_11Mb	chr14	50226446	50226487	AAACGCAGAAACACTAGGATCTCAGTAGAACTTCACAAAACC	42.23	Dp108	TTACTATCGACG			GACCATGCAAGTTCAGGCCA	TCATGGCTCCAGGTGGTCAC	GACCATGCAAGTTCAGGCCATTTttactatcgacgTTTTAAACGCAGAAACACTAGGATCTCAGTAGAACTTCACAAAACCTTTTttactatcgacgTTTTCATGGCTCCAGGTGGTCAC
3724	Chr14_11Mb	chr14	50226518	50226559	TTCCTTGCCGTAGACTGCTATTAATTAACCCAGACATTCTCT	42.44	Dp108	TTACTATCGACG			GACCATGCAAGTTCAGGCCA	TCATGGCTCCAGGTGGTCAC	GACCATGCAAGTTCAGGCCATTTttactatcgacgTTTTTTCCTTGCCGTAGACTGCTATTAATTAACCCAGACATTCTCTTTTTttactatcgacgTTTTCATGGCTCCAGGTGGTCAC
3725	Chr14_11Mb	chr14	50226567	50226608	CTTGCCTTTTAGATATCTAAGAGCAAATTGTCACAGGGTGGG	42.49	Dp108	TTACTATCGACG			GACCATGCAAGTTCAGGCCA	TCATGGCTCCAGGTGGTCAC	GACCATGCAAGTTCAGGCCATTTttactatcgacgTTTTCTTGCCTTTTAGATATCTAAGAGCAAATTGTCACAGGGTGGGTTTTttactatcgacgTTTTCATGGCTCCAGGTGGTCAC
3726	Chr14_11Mb	chr14	50226692	50226728	AACTACAGCTGGCAAGAAAACAGCCATGTTCTTTTCT	42.05	Dp108	TTACTATCGACG			GACCATGCAAGTTCAGGCCA	TCATGGCTCCAGGTGGTCAC	GACCATGCAAGTTCAGGCCATTTttactatcgacgTTTTAACTACAGCTGGCAAGAAAACAGCCATGTTCTTTTCTTTTTttactatcgacgTTTTCATGGCTCCAGGTGGTCAC
3727	Chr14_11Mb	chr14	50226865	50226906	ATAACACATGCATATAGTACCAAGGGATTTCAACGACACAGG	42.06	Dp108	TTACTATCGACG			GACCATGCAAGTTCAGGCCA	TCATGGCTCCAGGTGGTCAC	GACCATGCAAGTTCAGGCCATTTttactatcgacgTTTTATAACACATGCATATAGTACCAAGGGATTTCAACGACACAGGTTTTttactatcgacgTTTTCATGGCTCCAGGTGGTCAC
3728	Chr14_11Mb	chr14	50226943	50226982	TTTTCCCCAAGTAACACAATAGCTTCAATGATCTTGGGGA	42.27	Dp108	TTACTATCGACG			GACCATGCAAGTTCAGGCCA	TCATGGCTCCAGGTGGTCAC	GACCATGCAAGTTCAGGCCATTTttactatcgacgTTTTTTTTCCCCAAGTAACACAATAGCTTCAATGATCTTGGGGATTTTttactatcgacgTTTTCATGGCTCCAGGTGGTCAC
3729	Chr14_11Mb	chr14	50226984	50227022	CAGTGGTGAAGGCAATTATGTTCTAGGCTCTTTTAGGGA	42.15	Dp108	TTACTATCGACG			GACCATGCAAGTTCAGGCCA	TCATGGCTCCAGGTGGTCAC	GACCATGCAAGTTCAGGCCATTTttactatcgacgTTTTCAGTGGTGAAGGCAATTATGTTCTAGGCTCTTTTAGGGATTTTttactatcgacgTTTTCATGGCTCCAGGTGGTCAC
3730	Chr14_11Mb	chr14	50227064	50227105	TCCATTAGTAGTGTCATTTCACTCTGCTTTGTAGCTCTCTGT	42.31	Dp108	TTACTATCGACG			GACCATGCAAGTTCAGGCCA	TCATGGCTCCAGGTGGTCAC	GACCATGCAAGTTCAGGCCATTTttactatcgacgTTTTTCCATTAGTAGTGTCATTTCACTCTGCTTTGTAGCTCTCTGTTTTTttactatcgacgTTTTCATGGCTCCAGGTGGTCAC
3731	Chr14_11Mb	chr14	50228594	50228635	TCTGAAAATTACGTTCTAACAGTTTTGGAGGTTCCACCAAGA	42.02	Dp108	TTACTATCGACG			GACCATGCAAGTTCAGGCCA	TCATGGCTCCAGGTGGTCAC	GACCATGCAAGTTCAGGCCATTTttactatcgacgTTTTTCTGAAAATTACGTTCTAACAGTTTTGGAGGTTCCACCAAGATTTTttactatcgacgTTTTCATGGCTCCAGGTGGTCAC
3732	Chr14_11Mb	chr14	50228637	50228672	GTCCAAGTGGACTAAACTGACAGAGCCAAGTAAGCT	42.35	Dp108	TTACTATCGACG			GACCATGCAAGTTCAGGCCA	TCATGGCTCCAGGTGGTCAC	GACCATGCAAGTTCAGGCCATTTttactatcgacgTTTTGTCCAAGTGGACTAAACTGACAGAGCCAAGTAAGCTTTTTttactatcgacgTTTTCATGGCTCCAGGTGGTCAC
3733	Chr14_11Mb	chr14	50228674	50228715	CATTGCTGCTTTCATAGACACACAAATACCCCTTACTGAACT	42.41	Dp108	TTACTATCGACG			GACCATGCAAGTTCAGGCCA	TCATGGCTCCAGGTGGTCAC	GACCATGCAAGTTCAGGCCATTTttactatcgacgTTTTCATTGCTGCTTTCATAGACACACAAATACCCCTTACTGAACTTTTTttactatcgacgTTTTCATGGCTCCAGGTGGTCAC
3734	Chr14_11Mb	chr14	50228717	50228755	TGAGCTCAGAACCGCTCTCATTTACATAAACCAAAACCT	42.33	Dp108	TTACTATCGACG			GACCATGCAAGTTCAGGCCA	TCATGGCTCCAGGTGGTCAC	GACCATGCAAGTTCAGGCCATTTttactatcgacgTTTTTGAGCTCAGAACCGCTCTCATTTACATAAACCAAAACCTTTTTttactatcgacgTTTTCATGGCTCCAGGTGGTCAC
3735	Chr14_11Mb	chr14	50228793	50228834	TTGGAGGGGCCTTTATTTTAACTTTGTACTCTTAGGATCCCG	42.91	Dp108	TTACTATCGACG			GACCATGCAAGTTCAGGCCA	TCATGGCTCCAGGTGGTCAC	GACCATGCAAGTTCAGGCCATTTttactatcgacgTTTTTTGGAGGGGCCTTTATTTTAACTTTGTACTCTTAGGATCCCGTTTTttactatcgacgTTTTCATGGCTCCAGGTGGTCAC
3736	Chr14_11Mb	chr14	50228880	50228921	TTAATGAAGCTAGAATACACCACATGTACAATGGCAACACCA	42.17	Dp108	TTACTATCGACG			GACCATGCAAGTTCAGGCCA	TCATGGCTCCAGGTGGTCAC	GACCATGCAAGTTCAGGCCATTTttactatcgacgTTTTTTAATGAAGCTAGAATACACCACATGTACAATGGCAACACCATTTTttactatcgacgTTTTCATGGCTCCAGGTGGTCAC
3737	Chr14_11Mb	chr14	50228939	50228980	TTCCAATCAAATCCTAGTTGTCTTTGTAACGATCTGGTCAGC	42.22	Dp108	TTACTATCGACG			GACCATGCAAGTTCAGGCCA	TCATGGCTCCAGGTGGTCAC	GACCATGCAAGTTCAGGCCATTTttactatcgacgTTTTTTCCAATCAAATCCTAGTTGTCTTTGTAACGATCTGGTCAGCTTTTttactatcgacgTTTTCATGGCTCCAGGTGGTCAC
3738	Chr14_11Mb	chr14	50228982	50229018	AGAGGAAGGATGCCAAGTTCTAGATGCTCTGAATGTG	42.14	Dp108	TTACTATCGACG			GACCATGCAAGTTCAGGCCA	TCATGGCTCCAGGTGGTCAC	GACCATGCAAGTTCAGGCCATTTttactatcgacgTTTTAGAGGAAGGATGCCAAGTTCTAGATGCTCTGAATGTGTTTTttactatcgacgTTTTCATGGCTCCAGGTGGTCAC
3739	Chr14_11Mb	chr14	50229133	50229168	AGAGCTACAGCTCTTAGCAGGCACTACAGACCTACA	43.61	Dp108	TTACTATCGACG			GACCATGCAAGTTCAGGCCA	TCATGGCTCCAGGTGGTCAC	GACCATGCAAGTTCAGGCCATTTttactatcgacgTTTTAGAGCTACAGCTCTTAGCAGGCACTACAGACCTACATTTTttactatcgacgTTTTCATGGCTCCAGGTGGTCAC
3740	Chr14_11Mb	chr14	50229431	50229472	AAATGCAAAGTAATAGCACCAAAGCAATGGACTAGGATTGGA	42.55	Dp108	TTACTATCGACG			GACCATGCAAGTTCAGGCCA	TCATGGCTCCAGGTGGTCAC	GACCATGCAAGTTCAGGCCATTTttactatcgacgTTTTAAATGCAAAGTAATAGCACCAAAGCAATGGACTAGGATTGGATTTTttactatcgacgTTTTCATGGCTCCAGGTGGTCAC
3741	Chr14_11Mb	chr14	50229696	50229736	ATCAAAGCTACCTATTGAACAAGTTATGCAACACACACCCA	42.49	Dp108	TTACTATCGACG			GACCATGCAAGTTCAGGCCA	TCATGGCTCCAGGTGGTCAC	GACCATGCAAGTTCAGGCCATTTttactatcgacgTTTTATCAAAGCTACCTATTGAACAAGTTATGCAACACACACCCATTTTttactatcgacgTTTTCATGGCTCCAGGTGGTCAC
3742	Chr14_11Mb	chr14	50229750	50229791	ACCAGAAAGTTATAAATGGGTATATACCTGCGTCACATTGCC	42.13	Dp108	TTACTATCGACG			GACCATGCAAGTTCAGGCCA	TCATGGCTCCAGGTGGTCAC	GACCATGCAAGTTCAGGCCATTTttactatcgacgTTTTACCAGAAAGTTATAAATGGGTATATACCTGCGTCACATTGCCTTTTttactatcgacgTTTTCATGGCTCCAGGTGGTCAC
3743	Chr14_11Mb	chr14	50229793	50229832	ACAATATAGGCCTACCTGATTACTGCACTCACACTTGTCT	42.45	Dp108	TTACTATCGACG			GACCATGCAAGTTCAGGCCA	TCATGGCTCCAGGTGGTCAC	GACCATGCAAGTTCAGGCCATTTttactatcgacgTTTTACAATATAGGCCTACCTGATTACTGCACTCACACTTGTCTTTTTttactatcgacgTTTTCATGGCTCCAGGTGGTCAC
3744	Chr14_11Mb	chr14	50229867	50229905	CCCCTTTGCTTTTAATTCAGGCCAGAGTTCATTTTCACC	42.61	Dp108	TTACTATCGACG			GACCATGCAAGTTCAGGCCA	TCATGGCTCCAGGTGGTCAC	GACCATGCAAGTTCAGGCCATTTttactatcgacgTTTTCCCCTTTGCTTTTAATTCAGGCCAGAGTTCATTTTCACCTTTTttactatcgacgTTTTCATGGCTCCAGGTGGTCAC
3745	Chr14_11Mb	chr14	50229909	50229950	CAGCACACTTTTCATTTCTTTCCCTCTCCTTACAGAATTGGG	42.82	Dp108	TTACTATCGACG			GACCATGCAAGTTCAGGCCA	TCATGGCTCCAGGTGGTCAC	GACCATGCAAGTTCAGGCCATTTttactatcgacgTTTTCAGCACACTTTTCATTTCTTTCCCTCTCCTTACAGAATTGGGTTTTttactatcgacgTTTTCATGGCTCCAGGTGGTCAC
3746	Chr14_11Mb	chr14	50229980	50230021	CTTTAGCACTTGGTATACCAATGGAATAACTGTCTAGCTGCC	42.2	Dp108	TTACTATCGACG			GACCATGCAAGTTCAGGCCA	TCATGGCTCCAGGTGGTCAC	GACCATGCAAGTTCAGGCCATTTttactatcgacgTTTTCTTTAGCACTTGGTATACCAATGGAATAACTGTCTAGCTGCCTTTTttactatcgacgTTTTCATGGCTCCAGGTGGTCAC
3747	Chr14_11Mb	chr14	50400025	50400060	CCACTTAGCACAAAAGAGAGAAGGTAACGTGGCCTC	42.94	Dp111	CGTCGAATAATC			GACCATGCAAGTTCAGGCCA	TCATGGCTCCAGGTGGTCAC	GACCATGCAAGTTCAGGCCATTTcgtcgaataatcTTTTCCACTTAGCACAAAAGAGAGAAGGTAACGTGGCCTCTTTTcgtcgaataatcTTTTCATGGCTCCAGGTGGTCAC
3748	Chr14_11Mb	chr14	50400062	50400097	AGACTAGTCAAACTGACAGTCCTTTCCCTTGGCAGG	43.5	Dp111	CGTCGAATAATC			GACCATGCAAGTTCAGGCCA	TCATGGCTCCAGGTGGTCAC	GACCATGCAAGTTCAGGCCATTTcgtcgaataatcTTTTAGACTAGTCAAACTGACAGTCCTTTCCCTTGGCAGGTTTTcgtcgaataatcTTTTCATGGCTCCAGGTGGTCAC
3749	Chr14_11Mb	chr14	50400131	50400171	AACTCCTGGAAAGTATAGCTCTTGGGAATCTCAGAAATGGT	42.46	Dp111	CGTCGAATAATC			GACCATGCAAGTTCAGGCCA	TCATGGCTCCAGGTGGTCAC	GACCATGCAAGTTCAGGCCATTTcgtcgaataatcTTTTAACTCCTGGAAAGTATAGCTCTTGGGAATCTCAGAAATGGTTTTTcgtcgaataatcTTTTCATGGCTCCAGGTGGTCAC
3750	Chr14_11Mb	chr14	50400261	50400302	ATTAGCGAGAATACTTCAGTGTTCTTAGAACAGCACAAACCG	42.24	Dp111	CGTCGAATAATC			GACCATGCAAGTTCAGGCCA	TCATGGCTCCAGGTGGTCAC	GACCATGCAAGTTCAGGCCATTTcgtcgaataatcTTTTATTAGCGAGAATACTTCAGTGTTCTTAGAACAGCACAAACCGTTTTcgtcgaataatcTTTTCATGGCTCCAGGTGGTCAC
3751	Chr14_11Mb	chr14	50400560	50400596	CCTGAGCTTTCAGATGACTCTCATTGAGTTGGAGAGG	42.19	Dp111	CGTCGAATAATC			GACCATGCAAGTTCAGGCCA	TCATGGCTCCAGGTGGTCAC	GACCATGCAAGTTCAGGCCATTTcgtcgaataatcTTTTCCTGAGCTTTCAGATGACTCTCATTGAGTTGGAGAGGTTTTcgtcgaataatcTTTTCATGGCTCCAGGTGGTCAC
3752	Chr14_11Mb	chr14	50400635	50400670	TGAAGTCAGTATTGGAATGCAGGTGGTTTGACTCCA	42.46	Dp111	CGTCGAATAATC			GACCATGCAAGTTCAGGCCA	TCATGGCTCCAGGTGGTCAC	GACCATGCAAGTTCAGGCCATTTcgtcgaataatcTTTTTGAAGTCAGTATTGGAATGCAGGTGGTTTGACTCCATTTTcgtcgaataatcTTTTCATGGCTCCAGGTGGTCAC
3753	Chr14_11Mb	chr14	50400686	50400727	ACCATTTTGCTAATACTACCTAATGCATTGTGGTGGTTGTCA	42.36	Dp111	CGTCGAATAATC			GACCATGCAAGTTCAGGCCA	TCATGGCTCCAGGTGGTCAC	GACCATGCAAGTTCAGGCCATTTcgtcgaataatcTTTTACCATTTTGCTAATACTACCTAATGCATTGTGGTGGTTGTCATTTTcgtcgaataatcTTTTCATGGCTCCAGGTGGTCAC
3754	Chr14_11Mb	chr14	50400729	50400768	GATTATTGAGTTAATGTGTAGGACATTGAGAGCTGGCGCA	42.43	Dp111	CGTCGAATAATC			GACCATGCAAGTTCAGGCCA	TCATGGCTCCAGGTGGTCAC	GACCATGCAAGTTCAGGCCATTTcgtcgaataatcTTTTGATTATTGAGTTAATGTGTAGGACATTGAGAGCTGGCGCATTTTcgtcgaataatcTTTTCATGGCTCCAGGTGGTCAC
3755	Chr14_11Mb	chr14	50400770	50400806	AGCACTTAAAATGATGCACAGTGTAGCACCTTCCTCC	42.98	Dp111	CGTCGAATAATC			GACCATGCAAGTTCAGGCCA	TCATGGCTCCAGGTGGTCAC	GACCATGCAAGTTCAGGCCATTTcgtcgaataatcTTTTAGCACTTAAAATGATGCACAGTGTAGCACCTTCCTCCTTTTcgtcgaataatcTTTTCATGGCTCCAGGTGGTCAC
3756	Chr14_11Mb	chr14	50400811	50400850	TTTTAGGCTACCGGGAAGACTCATCTTGTCTATATGCTCC	42.49	Dp111	CGTCGAATAATC			GACCATGCAAGTTCAGGCCA	TCATGGCTCCAGGTGGTCAC	GACCATGCAAGTTCAGGCCATTTcgtcgaataatcTTTTTTTTAGGCTACCGGGAAGACTCATCTTGTCTATATGCTCCTTTTcgtcgaataatcTTTTCATGGCTCCAGGTGGTCAC
3757	Chr14_11Mb	chr14	50400852	50400887	TTCTCATGGTAGCTCAGCAACTTCATGTGTGTGCAG	43.13	Dp111	CGTCGAATAATC			GACCATGCAAGTTCAGGCCA	TCATGGCTCCAGGTGGTCAC	GACCATGCAAGTTCAGGCCATTTcgtcgaataatcTTTTTTCTCATGGTAGCTCAGCAACTTCATGTGTGTGCAGTTTTcgtcgaataatcTTTTCATGGCTCCAGGTGGTCAC
3758	Chr14_11Mb	chr14	50400889	50400924	TCCAGCACCAGGAGAATGAACTTCCATGAGATTGGG	43.84	Dp111	CGTCGAATAATC			GACCATGCAAGTTCAGGCCA	TCATGGCTCCAGGTGGTCAC	GACCATGCAAGTTCAGGCCATTTcgtcgaataatcTTTTTCCAGCACCAGGAGAATGAACTTCCATGAGATTGGGTTTTcgtcgaataatcTTTTCATGGCTCCAGGTGGTCAC
3759	Chr14_11Mb	chr14	50401394	50401435	AGTGGAATTGGGAAAGAAATTGATTCCAGAGTCCATACAGAC	42.1	Dp111	CGTCGAATAATC			GACCATGCAAGTTCAGGCCA	TCATGGCTCCAGGTGGTCAC	GACCATGCAAGTTCAGGCCATTTcgtcgaataatcTTTTAGTGGAATTGGGAAAGAAATTGATTCCAGAGTCCATACAGACTTTTcgtcgaataatcTTTTCATGGCTCCAGGTGGTCAC
3760	Chr14_11Mb	chr14	50401445	50401485	TAACTATCATTTAGGGACGCATTTCAGGCTCAGTATCCACA	42.54	Dp111	CGTCGAATAATC			GACCATGCAAGTTCAGGCCA	TCATGGCTCCAGGTGGTCAC	GACCATGCAAGTTCAGGCCATTTcgtcgaataatcTTTTTAACTATCATTTAGGGACGCATTTCAGGCTCAGTATCCACATTTTcgtcgaataatcTTTTCATGGCTCCAGGTGGTCAC
3761	Chr14_11Mb	chr14	50401539	50401578	ATTAACTGGCCTGTTTTATGAAAGAAGAAGCTGAGGCTCT	42.21	Dp111	CGTCGAATAATC			GACCATGCAAGTTCAGGCCA	TCATGGCTCCAGGTGGTCAC	GACCATGCAAGTTCAGGCCATTTcgtcgaataatcTTTTATTAACTGGCCTGTTTTATGAAAGAAGAAGCTGAGGCTCTTTTTcgtcgaataatcTTTTCATGGCTCCAGGTGGTCAC
3762	Chr14_11Mb	chr14	50401580	50401617	AGAGATTGATCAGTAGAGACAAAGCCACCCTGCTATCA	42.5	Dp111	CGTCGAATAATC			GACCATGCAAGTTCAGGCCA	TCATGGCTCCAGGTGGTCAC	GACCATGCAAGTTCAGGCCATTTcgtcgaataatcTTTTAGAGATTGATCAGTAGAGACAAAGCCACCCTGCTATCATTTTcgtcgaataatcTTTTCATGGCTCCAGGTGGTCAC
3763	Chr14_11Mb	chr14	50401623	50401658	TGAACACAGGTTTCAGGCCCAACTCTGCCTGTTTCC	45.97	Dp111	CGTCGAATAATC			GACCATGCAAGTTCAGGCCA	TCATGGCTCCAGGTGGTCAC	GACCATGCAAGTTCAGGCCATTTcgtcgaataatcTTTTTGAACACAGGTTTCAGGCCCAACTCTGCCTGTTTCCTTTTcgtcgaataatcTTTTCATGGCTCCAGGTGGTCAC
3764	Chr14_11Mb	chr14	50401660	50401695	AAGCCCATGCTCTTGTAGTGGTGAATGGAGTTAGAA	42.21	Dp111	CGTCGAATAATC			GACCATGCAAGTTCAGGCCA	TCATGGCTCCAGGTGGTCAC	GACCATGCAAGTTCAGGCCATTTcgtcgaataatcTTTTAAGCCCATGCTCTTGTAGTGGTGAATGGAGTTAGAATTTTcgtcgaataatcTTTTCATGGCTCCAGGTGGTCAC
3765	Chr14_11Mb	chr14	50401697	50401737	AACTAAGAATGCCTTGAGAATGATCCTCTGTCCTTGGATGC	43.28	Dp111	CGTCGAATAATC			GACCATGCAAGTTCAGGCCA	TCATGGCTCCAGGTGGTCAC	GACCATGCAAGTTCAGGCCATTTcgtcgaataatcTTTTAACTAAGAATGCCTTGAGAATGATCCTCTGTCCTTGGATGCTTTTcgtcgaataatcTTTTCATGGCTCCAGGTGGTCAC
3766	Chr14_11Mb	chr14	50401757	50401792	GGCAGACCTGCTGGTCCAATCCGAATTCACAACATC	44.92	Dp111	CGTCGAATAATC			GACCATGCAAGTTCAGGCCA	TCATGGCTCCAGGTGGTCAC	GACCATGCAAGTTCAGGCCATTTcgtcgaataatcTTTTGGCAGACCTGCTGGTCCAATCCGAATTCACAACATCTTTTcgtcgaataatcTTTTCATGGCTCCAGGTGGTCAC
3767	Chr14_11Mb	chr14	50401806	50401841	AGGTGTCAGCTGTCAGCCGCATTCTTCTTGACCAAT	45.51	Dp111	CGTCGAATAATC			GACCATGCAAGTTCAGGCCA	TCATGGCTCCAGGTGGTCAC	GACCATGCAAGTTCAGGCCATTTcgtcgaataatcTTTTAGGTGTCAGCTGTCAGCCGCATTCTTCTTGACCAATTTTTcgtcgaataatcTTTTCATGGCTCCAGGTGGTCAC
3768	Chr14_11Mb	chr14	50401843	50401883	ACTGCTAGAATGTTACAAAGCCAGGCATGCAAATAACTTTC	42.12	Dp111	CGTCGAATAATC			GACCATGCAAGTTCAGGCCA	TCATGGCTCCAGGTGGTCAC	GACCATGCAAGTTCAGGCCATTTcgtcgaataatcTTTTACTGCTAGAATGTTACAAAGCCAGGCATGCAAATAACTTTCTTTTcgtcgaataatcTTTTCATGGCTCCAGGTGGTCAC
3769	Chr14_11Mb	chr14	50401885	50401924	CTTTACCTGGAGATAGAAAAGAATGCTGAATCAGCTGGGC	42.66	Dp111	CGTCGAATAATC			GACCATGCAAGTTCAGGCCA	TCATGGCTCCAGGTGGTCAC	GACCATGCAAGTTCAGGCCATTTcgtcgaataatcTTTTCTTTACCTGGAGATAGAAAAGAATGCTGAATCAGCTGGGCTTTTcgtcgaataatcTTTTCATGGCTCCAGGTGGTCAC
3770	Chr14_11Mb	chr14	50403014	50403055	TTTCACATTTCCAGGTTTTCAAAGAACCACCCAGTACTTTCA	42.62	Dp111	CGTCGAATAATC			GACCATGCAAGTTCAGGCCA	TCATGGCTCCAGGTGGTCAC	GACCATGCAAGTTCAGGCCATTTcgtcgaataatcTTTTTTTCACATTTCCAGGTTTTCAAAGAACCACCCAGTACTTTCATTTTcgtcgaataatcTTTTCATGGCTCCAGGTGGTCAC
3771	Chr14_11Mb	chr14	50403057	50403092	CAACAAACCCACATGCCAGGAGAGCTCAGCAATATT	43.5	Dp111	CGTCGAATAATC			GACCATGCAAGTTCAGGCCA	TCATGGCTCCAGGTGGTCAC	GACCATGCAAGTTCAGGCCATTTcgtcgaataatcTTTTCAACAAACCCACATGCCAGGAGAGCTCAGCAATATTTTTTcgtcgaataatcTTTTCATGGCTCCAGGTGGTCAC
3772	Chr14_11Mb	chr14	50403094	50403129	ACACTAAAACCCTGGAAGGTTTATGTGGCTAGCCCT	43.55	Dp111	CGTCGAATAATC			GACCATGCAAGTTCAGGCCA	TCATGGCTCCAGGTGGTCAC	GACCATGCAAGTTCAGGCCATTTcgtcgaataatcTTTTACACTAAAACCCTGGAAGGTTTATGTGGCTAGCCCTTTTTcgtcgaataatcTTTTCATGGCTCCAGGTGGTCAC
3773	Chr14_11Mb	chr14	50403131	50403169	GGCTACCAGTGAGTGAGTCAATGAATATGATCCTCTCCA	42.57	Dp111	CGTCGAATAATC			GACCATGCAAGTTCAGGCCA	TCATGGCTCCAGGTGGTCAC	GACCATGCAAGTTCAGGCCATTTcgtcgaataatcTTTTGGCTACCAGTGAGTGAGTCAATGAATATGATCCTCTCCATTTTcgtcgaataatcTTTTCATGGCTCCAGGTGGTCAC
3774	Chr14_11Mb	chr14	50403185	50403226	AACCTCAAGTTATACATCTATTTGCCACTTTGGACAGTTGGT	42.04	Dp111	CGTCGAATAATC			GACCATGCAAGTTCAGGCCA	TCATGGCTCCAGGTGGTCAC	GACCATGCAAGTTCAGGCCATTTcgtcgaataatcTTTTAACCTCAAGTTATACATCTATTTGCCACTTTGGACAGTTGGTTTTTcgtcgaataatcTTTTCATGGCTCCAGGTGGTCAC
3775	Chr14_11Mb	chr14	50403246	50403287	TAAGGCCATCTATGAACATTTCTGCACTATCATGACTTTGGC	42.39	Dp111	CGTCGAATAATC			GACCATGCAAGTTCAGGCCA	TCATGGCTCCAGGTGGTCAC	GACCATGCAAGTTCAGGCCATTTcgtcgaataatcTTTTTAAGGCCATCTATGAACATTTCTGCACTATCATGACTTTGGCTTTTcgtcgaataatcTTTTCATGGCTCCAGGTGGTCAC
3776	Chr14_11Mb	chr14	50403526	50403561	CCCCAAGAGGGGTTCCTCCATGGAGGAAACTAGATA	43.97	Dp111	CGTCGAATAATC			GACCATGCAAGTTCAGGCCA	TCATGGCTCCAGGTGGTCAC	GACCATGCAAGTTCAGGCCATTTcgtcgaataatcTTTTCCCCAAGAGGGGTTCCTCCATGGAGGAAACTAGATATTTTcgtcgaataatcTTTTCATGGCTCCAGGTGGTCAC
3777	Chr14_11Mb	chr14	50403602	50403641	TTTTCAAAACACTTCACAAGGGTCTGTGAAGGAGAGAAGG	42.57	Dp111	CGTCGAATAATC			GACCATGCAAGTTCAGGCCA	TCATGGCTCCAGGTGGTCAC	GACCATGCAAGTTCAGGCCATTTcgtcgaataatcTTTTTTTTCAAAACACTTCACAAGGGTCTGTGAAGGAGAGAAGGTTTTcgtcgaataatcTTTTCATGGCTCCAGGTGGTCAC
3778	Chr14_11Mb	chr14	50403683	50403724	GACTCATTCAGAGTCCAAAAGCAAATCTGTGACAACAAACAG	42.13	Dp111	CGTCGAATAATC			GACCATGCAAGTTCAGGCCA	TCATGGCTCCAGGTGGTCAC	GACCATGCAAGTTCAGGCCATTTcgtcgaataatcTTTTGACTCATTCAGAGTCCAAAAGCAAATCTGTGACAACAAACAGTTTTcgtcgaataatcTTTTCATGGCTCCAGGTGGTCAC
3779	Chr14_11Mb	chr14	50403758	50403799	TCTTCTCACACTACTGTACTGTTGGCTTCAAATTAGGTAGCT	42.3	Dp111	CGTCGAATAATC			GACCATGCAAGTTCAGGCCA	TCATGGCTCCAGGTGGTCAC	GACCATGCAAGTTCAGGCCATTTcgtcgaataatcTTTTTCTTCTCACACTACTGTACTGTTGGCTTCAAATTAGGTAGCTTTTTcgtcgaataatcTTTTCATGGCTCCAGGTGGTCAC
3780	Chr14_11Mb	chr14	50404635	50404676	TCTCGCAAGAGTGGAATTCTATCCACTAAATAGGAATTCCCT	42.11	Dp111	CGTCGAATAATC			GACCATGCAAGTTCAGGCCA	TCATGGCTCCAGGTGGTCAC	GACCATGCAAGTTCAGGCCATTTcgtcgaataatcTTTTTCTCGCAAGAGTGGAATTCTATCCACTAAATAGGAATTCCCTTTTTcgtcgaataatcTTTTCATGGCTCCAGGTGGTCAC
3781	Chr14_11Mb	chr14	50404678	50404714	TCCCCTTAGCTCTTGGTTACTCTAACCCTAACCTTCA	42.12	Dp111	CGTCGAATAATC			GACCATGCAAGTTCAGGCCA	TCATGGCTCCAGGTGGTCAC	GACCATGCAAGTTCAGGCCATTTcgtcgaataatcTTTTTCCCCTTAGCTCTTGGTTACTCTAACCCTAACCTTCATTTTcgtcgaataatcTTTTCATGGCTCCAGGTGGTCAC
3782	Chr14_11Mb	chr14	50405445	50405480	TTTTGGTTCTCCTGATAGTGGCCATCCTGATGGATG	42.5	Dp111	CGTCGAATAATC			GACCATGCAAGTTCAGGCCA	TCATGGCTCCAGGTGGTCAC	GACCATGCAAGTTCAGGCCATTTcgtcgaataatcTTTTTTTTGGTTCTCCTGATAGTGGCCATCCTGATGGATGTTTTcgtcgaataatcTTTTCATGGCTCCAGGTGGTCAC
3783	Chr14_11Mb	chr14	50405953	50405993	TAGGTCTTTAGATCTTACATGAAGGGCTTACATGTTGGCCA	42.58	Dp111	CGTCGAATAATC			GACCATGCAAGTTCAGGCCA	TCATGGCTCCAGGTGGTCAC	GACCATGCAAGTTCAGGCCATTTcgtcgaataatcTTTTTAGGTCTTTAGATCTTACATGAAGGGCTTACATGTTGGCCATTTTcgtcgaataatcTTTTCATGGCTCCAGGTGGTCAC
3784	Chr14_11Mb	chr14	50406072	50406112	TTGTTGAAGAGCATGTTCTTTCCCCATTTTGTAGTCTTGGC	43.16	Dp111	CGTCGAATAATC			GACCATGCAAGTTCAGGCCA	TCATGGCTCCAGGTGGTCAC	GACCATGCAAGTTCAGGCCATTTcgtcgaataatcTTTTTTGTTGAAGAGCATGTTCTTTCCCCATTTTGTAGTCTTGGCTTTTcgtcgaataatcTTTTCATGGCTCCAGGTGGTCAC
3785	Chr14_11Mb	chr14	50406856	50406891	GCCCGGTCTCGGGTAGTTTATACTTAGTCTCAGGTA	42.25	Dp111	CGTCGAATAATC			GACCATGCAAGTTCAGGCCA	TCATGGCTCCAGGTGGTCAC	GACCATGCAAGTTCAGGCCATTTcgtcgaataatcTTTTGCCCGGTCTCGGGTAGTTTATACTTAGTCTCAGGTATTTTcgtcgaataatcTTTTCATGGCTCCAGGTGGTCAC
3786	Chr14_11Mb	chr14	50406961	50407002	ACTGTTCTTTGTAGTTATAAAATCAGGAAGTGTGGGGCTTCC	42.16	Dp111	CGTCGAATAATC			GACCATGCAAGTTCAGGCCA	TCATGGCTCCAGGTGGTCAC	GACCATGCAAGTTCAGGCCATTTcgtcgaataatcTTTTACTGTTCTTTGTAGTTATAAAATCAGGAAGTGTGGGGCTTCCTTTTcgtcgaataatcTTTTCATGGCTCCAGGTGGTCAC
3787	Chr14_11Mb	chr14	50407121	50407162	TACTGTAAGTCCTATCAGCTTTCTCCTCCCTTTCAGAAACTC	42.09	Dp111	CGTCGAATAATC			GACCATGCAAGTTCAGGCCA	TCATGGCTCCAGGTGGTCAC	GACCATGCAAGTTCAGGCCATTTcgtcgaataatcTTTTTACTGTAAGTCCTATCAGCTTTCTCCTCCCTTTCAGAAACTCTTTTcgtcgaataatcTTTTCATGGCTCCAGGTGGTCAC
3788	Chr14_11Mb	chr14	50407180	50407220	AGCGTCTATATAGCTAGTTGTACAAACAGAAACCTCTGGCA	42.41	Dp111	CGTCGAATAATC			GACCATGCAAGTTCAGGCCA	TCATGGCTCCAGGTGGTCAC	GACCATGCAAGTTCAGGCCATTTcgtcgaataatcTTTTAGCGTCTATATAGCTAGTTGTACAAACAGAAACCTCTGGCATTTTcgtcgaataatcTTTTCATGGCTCCAGGTGGTCAC
3789	Chr14_11Mb	chr14	50407295	50407335	AAGATTATCTCTAAACTGCATGCATGCCAAGGATTGTGTGA	42.46	Dp111	CGTCGAATAATC			GACCATGCAAGTTCAGGCCA	TCATGGCTCCAGGTGGTCAC	GACCATGCAAGTTCAGGCCATTTcgtcgaataatcTTTTAAGATTATCTCTAAACTGCATGCATGCCAAGGATTGTGTGATTTTcgtcgaataatcTTTTCATGGCTCCAGGTGGTCAC
3790	Chr14_11Mb	chr14	50407381	50407422	GCTTTCACAGGAATGGCTCATTGTCAAATATTAGGAGTGAGG	42.62	Dp111	CGTCGAATAATC			GACCATGCAAGTTCAGGCCA	TCATGGCTCCAGGTGGTCAC	GACCATGCAAGTTCAGGCCATTTcgtcgaataatcTTTTGCTTTCACAGGAATGGCTCATTGTCAAATATTAGGAGTGAGGTTTTcgtcgaataatcTTTTCATGGCTCCAGGTGGTCAC
3791	Chr14_11Mb	chr14	50407424	50407462	ATTTATTGTGAGGCATCGAAAGTGAATCCACATGTCGGT	42.67	Dp111	CGTCGAATAATC			GACCATGCAAGTTCAGGCCA	TCATGGCTCCAGGTGGTCAC	GACCATGCAAGTTCAGGCCATTTcgtcgaataatcTTTTATTTATTGTGAGGCATCGAAAGTGAATCCACATGTCGGTTTTTcgtcgaataatcTTTTCATGGCTCCAGGTGGTCAC
3792	Chr14_11Mb	chr14	50407554	50407595	TATCATCTGACCTGATTTCCCCAATAAGAGTGTGAACTCTGG	42.48	Dp111	CGTCGAATAATC			GACCATGCAAGTTCAGGCCA	TCATGGCTCCAGGTGGTCAC	GACCATGCAAGTTCAGGCCATTTcgtcgaataatcTTTTTATCATCTGACCTGATTTCCCCAATAAGAGTGTGAACTCTGGTTTTcgtcgaataatcTTTTCATGGCTCCAGGTGGTCAC
3793	Chr14_11Mb	chr14	50407681	50407721	TATGTGTCGTCTGCAACATTGAAATGAACTACCTCTTCACG	42.43	Dp111	CGTCGAATAATC			GACCATGCAAGTTCAGGCCA	TCATGGCTCCAGGTGGTCAC	GACCATGCAAGTTCAGGCCATTTcgtcgaataatcTTTTTATGTGTCGTCTGCAACATTGAAATGAACTACCTCTTCACGTTTTcgtcgaataatcTTTTCATGGCTCCAGGTGGTCAC
3794	Chr14_11Mb	chr14	50408207	50408247	TTTATTTAGTCATTCAGAGTCCTAATCCACACTCCCAGGGT	42.16	Dp111	CGTCGAATAATC			GACCATGCAAGTTCAGGCCA	TCATGGCTCCAGGTGGTCAC	GACCATGCAAGTTCAGGCCATTTcgtcgaataatcTTTTTTTATTTAGTCATTCAGAGTCCTAATCCACACTCCCAGGGTTTTTcgtcgaataatcTTTTCATGGCTCCAGGTGGTCAC
3795	Chr14_11Mb	chr14	50408249	50408284	TCTATTGGAGAAACCCAATGTTTCCCACTGCCAGAG	42.71	Dp111	CGTCGAATAATC			GACCATGCAAGTTCAGGCCA	TCATGGCTCCAGGTGGTCAC	GACCATGCAAGTTCAGGCCATTTcgtcgaataatcTTTTTCTATTGGAGAAACCCAATGTTTCCCACTGCCAGAGTTTTcgtcgaataatcTTTTCATGGCTCCAGGTGGTCAC
3796	Chr14_11Mb	chr14	50408321	50408356	GGGGAATCTCTAGAAAGGAGACAGCACATGGTGGAG	43.46	Dp111	CGTCGAATAATC			GACCATGCAAGTTCAGGCCA	TCATGGCTCCAGGTGGTCAC	GACCATGCAAGTTCAGGCCATTTcgtcgaataatcTTTTGGGGAATCTCTAGAAAGGAGACAGCACATGGTGGAGTTTTcgtcgaataatcTTTTCATGGCTCCAGGTGGTCAC
3797	Chr14_11Mb	chr14	50408380	50408415	AGACCTGGGCTCGGATCTGGGTTCTACCCTTTCTTG	45.81	Dp111	CGTCGAATAATC			GACCATGCAAGTTCAGGCCA	TCATGGCTCCAGGTGGTCAC	GACCATGCAAGTTCAGGCCATTTcgtcgaataatcTTTTAGACCTGGGCTCGGATCTGGGTTCTACCCTTTCTTGTTTTcgtcgaataatcTTTTCATGGCTCCAGGTGGTCAC
3798	Chr14_11Mb	chr14	50408417	50408457	CTGAGTGAAACCAGGAAAGTTACTTTGTGTGTTGGTCAAGA	42.56	Dp111	CGTCGAATAATC			GACCATGCAAGTTCAGGCCA	TCATGGCTCCAGGTGGTCAC	GACCATGCAAGTTCAGGCCATTTcgtcgaataatcTTTTCTGAGTGAAACCAGGAAAGTTACTTTGTGTGTTGGTCAAGATTTTcgtcgaataatcTTTTCATGGCTCCAGGTGGTCAC
3799	Chr14_11Mb	chr14	50408684	50408724	GTAAACATCCAGTTGTAAGTAATCACACATAGAGGGCCAGG	42.1	Dp111	CGTCGAATAATC			GACCATGCAAGTTCAGGCCA	TCATGGCTCCAGGTGGTCAC	GACCATGCAAGTTCAGGCCATTTcgtcgaataatcTTTTGTAAACATCCAGTTGTAAGTAATCACACATAGAGGGCCAGGTTTTcgtcgaataatcTTTTCATGGCTCCAGGTGGTCAC
3800	Chr14_11Mb	chr14	50409135	50409176	CAAGATGTAGAACCATTCCCTCATAAGCATACCACAAGTTGC	42.6	Dp111	CGTCGAATAATC			GACCATGCAAGTTCAGGCCA	TCATGGCTCCAGGTGGTCAC	GACCATGCAAGTTCAGGCCATTTcgtcgaataatcTTTTCAAGATGTAGAACCATTCCCTCATAAGCATACCACAAGTTGCTTTTcgtcgaataatcTTTTCATGGCTCCAGGTGGTCAC
3801	Chr14_11Mb	chr14	50409183	50409218	CCCCATCCCTGACCCCTGGTTATTGAAGAAGTCTTT	43.61	Dp111	CGTCGAATAATC			GACCATGCAAGTTCAGGCCA	TCATGGCTCCAGGTGGTCAC	GACCATGCAAGTTCAGGCCATTTcgtcgaataatcTTTTCCCCATCCCTGACCCCTGGTTATTGAAGAAGTCTTTTTTTcgtcgaataatcTTTTCATGGCTCCAGGTGGTCAC
3802	Chr14_11Mb	chr14	50409481	50409522	GTGTACGGTTCAGTGGTATTAAATGCTTTCGCATTATCATGC	42.13	Dp111	CGTCGAATAATC			GACCATGCAAGTTCAGGCCA	TCATGGCTCCAGGTGGTCAC	GACCATGCAAGTTCAGGCCATTTcgtcgaataatcTTTTGTGTACGGTTCAGTGGTATTAAATGCTTTCGCATTATCATGCTTTTcgtcgaataatcTTTTCATGGCTCCAGGTGGTCAC
3803	Chr14_11Mb	chr14	50409577	50409616	TACCCATTAAAGAAAATTCTCCATTCTCCTGACCCCTGGG	43.06	Dp111	CGTCGAATAATC			GACCATGCAAGTTCAGGCCA	TCATGGCTCCAGGTGGTCAC	GACCATGCAAGTTCAGGCCATTTcgtcgaataatcTTTTTACCCATTAAAGAAAATTCTCCATTCTCCTGACCCCTGGGTTTTcgtcgaataatcTTTTCATGGCTCCAGGTGGTCAC
3804	Chr14_11Mb	chr14	50409869	50409904	TCCACCCAAGCTTCCACCCATTTTGATTAATGCTGC	43.89	Dp111	CGTCGAATAATC			GACCATGCAAGTTCAGGCCA	TCATGGCTCCAGGTGGTCAC	GACCATGCAAGTTCAGGCCATTTcgtcgaataatcTTTTTCCACCCAAGCTTCCACCCATTTTGATTAATGCTGCTTTTcgtcgaataatcTTTTCATGGCTCCAGGTGGTCAC
3805	Chr14_11Mb	chr14	50410008	50410044	TTTTAAAGGAACTGCTGCTGTTTTATGCAGCAGCTGC	43.09	Dp111	CGTCGAATAATC			GACCATGCAAGTTCAGGCCA	TCATGGCTCCAGGTGGTCAC	GACCATGCAAGTTCAGGCCATTTcgtcgaataatcTTTTTTTTAAAGGAACTGCTGCTGTTTTATGCAGCAGCTGCTTTTcgtcgaataatcTTTTCATGGCTCCAGGTGGTCAC
3806	Chr14_11Mb	chr14	50410256	50410295	ATTAAATAGCTTGAGGAATCTCCAGAAGGGTCAGAAAGCC	42.01	Dp111	CGTCGAATAATC			GACCATGCAAGTTCAGGCCA	TCATGGCTCCAGGTGGTCAC	GACCATGCAAGTTCAGGCCATTTcgtcgaataatcTTTTATTAAATAGCTTGAGGAATCTCCAGAAGGGTCAGAAAGCCTTTTcgtcgaataatcTTTTCATGGCTCCAGGTGGTCAC
3807	Chr14_11Mb	chr14	50410309	50410349	ACACAGTTAGAAACATAACAAAACTGTTCTGCAGGACTGCC	42.89	Dp111	CGTCGAATAATC			GACCATGCAAGTTCAGGCCA	TCATGGCTCCAGGTGGTCAC	GACCATGCAAGTTCAGGCCATTTcgtcgaataatcTTTTACACAGTTAGAAACATAACAAAACTGTTCTGCAGGACTGCCTTTTcgtcgaataatcTTTTCATGGCTCCAGGTGGTCAC
3808	Chr14_11Mb	chr14	50410373	50410408	CTGCTGCTGCTGGCACTATACTTGGCTCTGCTAATG	44.62	Dp111	CGTCGAATAATC			GACCATGCAAGTTCAGGCCA	TCATGGCTCCAGGTGGTCAC	GACCATGCAAGTTCAGGCCATTTcgtcgaataatcTTTTCTGCTGCTGCTGGCACTATACTTGGCTCTGCTAATGTTTTcgtcgaataatcTTTTCATGGCTCCAGGTGGTCAC
3809	Chr14_11Mb	chr14	50410410	50410445	TGGATGCTATACCCACGACTCTGCATCATTCCTACC	43.18	Dp111	CGTCGAATAATC			GACCATGCAAGTTCAGGCCA	TCATGGCTCCAGGTGGTCAC	GACCATGCAAGTTCAGGCCATTTcgtcgaataatcTTTTTGGATGCTATACCCACGACTCTGCATCATTCCTACCTTTTcgtcgaataatcTTTTCATGGCTCCAGGTGGTCAC
3810	Chr14_11Mb	chr14	50410453	50410488	GCCAGACTCCTCTCCACCATCCAAGCCAGAACAATG	45.61	Dp111	CGTCGAATAATC			GACCATGCAAGTTCAGGCCA	TCATGGCTCCAGGTGGTCAC	GACCATGCAAGTTCAGGCCATTTcgtcgaataatcTTTTGCCAGACTCCTCTCCACCATCCAAGCCAGAACAATGTTTTcgtcgaataatcTTTTCATGGCTCCAGGTGGTCAC
3811	Chr14_11Mb	chr14	50410490	50410525	TTCAGGACAGCACGTACTTCCTTGTGCTGCTCTCTT	44.89	Dp111	CGTCGAATAATC			GACCATGCAAGTTCAGGCCA	TCATGGCTCCAGGTGGTCAC	GACCATGCAAGTTCAGGCCATTTcgtcgaataatcTTTTTTCAGGACAGCACGTACTTCCTTGTGCTGCTCTCTTTTTTcgtcgaataatcTTTTCATGGCTCCAGGTGGTCAC
3812	Chr14_11Mb	chr14	50410527	50410562	CAGACTGAGACTTGTGTGCGTAAGTCTGGTTGGAGG	43.9	Dp111	CGTCGAATAATC			GACCATGCAAGTTCAGGCCA	TCATGGCTCCAGGTGGTCAC	GACCATGCAAGTTCAGGCCATTTcgtcgaataatcTTTTCAGACTGAGACTTGTGTGCGTAAGTCTGGTTGGAGGTTTTcgtcgaataatcTTTTCATGGCTCCAGGTGGTCAC
3813	Chr14_11Mb	chr14	50410574	50410610	TAGCTGCTAGGTGTTGGGAAAGGGAGTTGGGCTTCTT	45.97	Dp111	CGTCGAATAATC			GACCATGCAAGTTCAGGCCA	TCATGGCTCCAGGTGGTCAC	GACCATGCAAGTTCAGGCCATTTcgtcgaataatcTTTTTAGCTGCTAGGTGTTGGGAAAGGGAGTTGGGCTTCTTTTTTcgtcgaataatcTTTTCATGGCTCCAGGTGGTCAC
3814	Chr14_11Mb	chr14	50410612	50410647	TTTGGAGACACGAGAGTCACAAGGCGGGAAATTACT	43.57	Dp111	CGTCGAATAATC			GACCATGCAAGTTCAGGCCA	TCATGGCTCCAGGTGGTCAC	GACCATGCAAGTTCAGGCCATTTcgtcgaataatcTTTTTTTGGAGACACGAGAGTCACAAGGCGGGAAATTACTTTTTcgtcgaataatcTTTTCATGGCTCCAGGTGGTCAC
3815	Chr14_11Mb	chr14	50410860	50410901	AAGCATCACTTCCTGATATGACATAGGCTATTAGTGTAGGCA	42.14	Dp111	CGTCGAATAATC			GACCATGCAAGTTCAGGCCA	TCATGGCTCCAGGTGGTCAC	GACCATGCAAGTTCAGGCCATTTcgtcgaataatcTTTTAAGCATCACTTCCTGATATGACATAGGCTATTAGTGTAGGCATTTTcgtcgaataatcTTTTCATGGCTCCAGGTGGTCAC
3816	Chr14_11Mb	chr14	50411122	50411163	ATGGACATTGTTATTCACTGTGGGTTTTCAGAAACCACAAAC	42.12	Dp111	CGTCGAATAATC			GACCATGCAAGTTCAGGCCA	TCATGGCTCCAGGTGGTCAC	GACCATGCAAGTTCAGGCCATTTcgtcgaataatcTTTTATGGACATTGTTATTCACTGTGGGTTTTCAGAAACCACAAACTTTTcgtcgaataatcTTTTCATGGCTCCAGGTGGTCAC
3817	Chr14_11Mb	chr14	50411167	50411208	GAAGTAATTATGGACTTGAAAGTTTGACCCAGAGTCAGTGCT	42.09	Dp111	CGTCGAATAATC			GACCATGCAAGTTCAGGCCA	TCATGGCTCCAGGTGGTCAC	GACCATGCAAGTTCAGGCCATTTcgtcgaataatcTTTTGAAGTAATTATGGACTTGAAAGTTTGACCCAGAGTCAGTGCTTTTTcgtcgaataatcTTTTCATGGCTCCAGGTGGTCAC
3818	Chr14_11Mb	chr14	50411210	50411247	TATGTAGACCATTTACATGTCAAATGGCCAGGATGCCC	42.67	Dp111	CGTCGAATAATC			GACCATGCAAGTTCAGGCCA	TCATGGCTCCAGGTGGTCAC	GACCATGCAAGTTCAGGCCATTTcgtcgaataatcTTTTTATGTAGACCATTTACATGTCAAATGGCCAGGATGCCCTTTTcgtcgaataatcTTTTCATGGCTCCAGGTGGTCAC
3819	Chr14_11Mb	chr14	50411249	50411284	GGCACCCTGGCAGGTACTCCATGATCAACAGAAATC	44.42	Dp111	CGTCGAATAATC			GACCATGCAAGTTCAGGCCA	TCATGGCTCCAGGTGGTCAC	GACCATGCAAGTTCAGGCCATTTcgtcgaataatcTTTTGGCACCCTGGCAGGTACTCCATGATCAACAGAAATCTTTTcgtcgaataatcTTTTCATGGCTCCAGGTGGTCAC
3820	Chr14_11Mb	chr14	50411472	50411513	GATGATTTAATGAACCATTTCACTCAAATGCGGTGAGTGGTT	42.05	Dp111	CGTCGAATAATC			GACCATGCAAGTTCAGGCCA	TCATGGCTCCAGGTGGTCAC	GACCATGCAAGTTCAGGCCATTTcgtcgaataatcTTTTGATGATTTAATGAACCATTTCACTCAAATGCGGTGAGTGGTTTTTTcgtcgaataatcTTTTCATGGCTCCAGGTGGTCAC
3821	Chr14_11Mb	chr14	50411525	50411565	AAGCTTCACCAAGTGGTTGTTTATGGTATACAGGACATCTG	42.23	Dp111	CGTCGAATAATC			GACCATGCAAGTTCAGGCCA	TCATGGCTCCAGGTGGTCAC	GACCATGCAAGTTCAGGCCATTTcgtcgaataatcTTTTAAGCTTCACCAAGTGGTTGTTTATGGTATACAGGACATCTGTTTTcgtcgaataatcTTTTCATGGCTCCAGGTGGTCAC
3822	Chr14_11Mb	chr14	50411570	50411605	TTTTAGCAGTCCAGCATCCATTTGAAGGGAGCATTT	42.01	Dp111	CGTCGAATAATC			GACCATGCAAGTTCAGGCCA	TCATGGCTCCAGGTGGTCAC	GACCATGCAAGTTCAGGCCATTTcgtcgaataatcTTTTTTTTAGCAGTCCAGCATCCATTTGAAGGGAGCATTTTTTTcgtcgaataatcTTTTCATGGCTCCAGGTGGTCAC
3823	Chr14_11Mb	chr14	50411645	50411686	TATTGATTACTTGGATGCTATCTTTTGTGGAATGCCTGCTCG	42.5	Dp111	CGTCGAATAATC			GACCATGCAAGTTCAGGCCA	TCATGGCTCCAGGTGGTCAC	GACCATGCAAGTTCAGGCCATTTcgtcgaataatcTTTTTATTGATTACTTGGATGCTATCTTTTGTGGAATGCCTGCTCGTTTTcgtcgaataatcTTTTCATGGCTCCAGGTGGTCAC
3824	Chr14_11Mb	chr14	50411702	50411739	TTTTCTACCGGGTTGTCCGCCTTTTCCTTATTGATTGT	42.76	Dp111	CGTCGAATAATC			GACCATGCAAGTTCAGGCCA	TCATGGCTCCAGGTGGTCAC	GACCATGCAAGTTCAGGCCATTTcgtcgaataatcTTTTTTTTCTACCGGGTTGTCCGCCTTTTCCTTATTGATTGTTTTTcgtcgaataatcTTTTCATGGCTCCAGGTGGTCAC
3825	Chr14_11Mb	chr14	50411749	50411790	TGTCTTCTGGGAGATCTTCTGTGGCTATATGTAATACAAGCC	42.36	Dp111	CGTCGAATAATC			GACCATGCAAGTTCAGGCCA	TCATGGCTCCAGGTGGTCAC	GACCATGCAAGTTCAGGCCATTTcgtcgaataatcTTTTTGTCTTCTGGGAGATCTTCTGTGGCTATATGTAATACAAGCCTTTTcgtcgaataatcTTTTCATGGCTCCAGGTGGTCAC
3826	Chr14_11Mb	chr14	50413045	50413085	TTTAAAAGCCCCATGCTAAGTCCACCAATATGTGACATACT	42.08	Dp111	CGTCGAATAATC			GACCATGCAAGTTCAGGCCA	TCATGGCTCCAGGTGGTCAC	GACCATGCAAGTTCAGGCCATTTcgtcgaataatcTTTTTTTAAAAGCCCCATGCTAAGTCCACCAATATGTGACATACTTTTTcgtcgaataatcTTTTCATGGCTCCAGGTGGTCAC
3827	Chr14_11Mb	chr14	50413169	50413210	TTTTCTTGAGTTACTGCTATGAGCGGGAAACTAATCCACATT	42.01	Dp111	CGTCGAATAATC			GACCATGCAAGTTCAGGCCA	TCATGGCTCCAGGTGGTCAC	GACCATGCAAGTTCAGGCCATTTcgtcgaataatcTTTTTTTTCTTGAGTTACTGCTATGAGCGGGAAACTAATCCACATTTTTTcgtcgaataatcTTTTCATGGCTCCAGGTGGTCAC
3828	Chr14_11Mb	chr14	50413269	50413310	AAAAGATGGAGGCCTAGACAGGTTGAATAAGTTGTCTAAGGT	42.46	Dp111	CGTCGAATAATC			GACCATGCAAGTTCAGGCCA	TCATGGCTCCAGGTGGTCAC	GACCATGCAAGTTCAGGCCATTTcgtcgaataatcTTTTAAAAGATGGAGGCCTAGACAGGTTGAATAAGTTGTCTAAGGTTTTTcgtcgaataatcTTTTCATGGCTCCAGGTGGTCAC
3829	Chr14_11Mb	chr14	50413396	50413436	ACAGAAAACGATTTGGATTTGGATTAAGTGGTCAGAGCTGT	42.47	Dp111	CGTCGAATAATC			GACCATGCAAGTTCAGGCCA	TCATGGCTCCAGGTGGTCAC	GACCATGCAAGTTCAGGCCATTTcgtcgaataatcTTTTACAGAAAACGATTTGGATTTGGATTAAGTGGTCAGAGCTGTTTTTcgtcgaataatcTTTTCATGGCTCCAGGTGGTCAC
3830	Chr14_11Mb	chr14	50413498	50413538	ATAAATCAGAACTGTAGGATGGAAGAGCCATTATGAGCCCA	42.56	Dp111	CGTCGAATAATC			GACCATGCAAGTTCAGGCCA	TCATGGCTCCAGGTGGTCAC	GACCATGCAAGTTCAGGCCATTTcgtcgaataatcTTTTATAAATCAGAACTGTAGGATGGAAGAGCCATTATGAGCCCATTTTcgtcgaataatcTTTTCATGGCTCCAGGTGGTCAC
3831	Chr14_11Mb	chr14	50413540	50413575	CAATGAAACTGGAGTGATCATGGCCTCTATGTGGCC	43.22	Dp111	CGTCGAATAATC			GACCATGCAAGTTCAGGCCA	TCATGGCTCCAGGTGGTCAC	GACCATGCAAGTTCAGGCCATTTcgtcgaataatcTTTTCAATGAAACTGGAGTGATCATGGCCTCTATGTGGCCTTTTcgtcgaataatcTTTTCATGGCTCCAGGTGGTCAC
3832	Chr14_11Mb	chr14	50413577	50413612	GTATCCCAGGGTGCTTGGCAGAATAGTGGGAGAGAA	44.63	Dp111	CGTCGAATAATC			GACCATGCAAGTTCAGGCCA	TCATGGCTCCAGGTGGTCAC	GACCATGCAAGTTCAGGCCATTTcgtcgaataatcTTTTGTATCCCAGGGTGCTTGGCAGAATAGTGGGAGAGAATTTTcgtcgaataatcTTTTCATGGCTCCAGGTGGTCAC
3833	Chr14_11Mb	chr14	50413614	50413649	GCTGGAGAGGAGGCTTAGCCAAAGAAAAGAAGTTTG	42.15	Dp111	CGTCGAATAATC			GACCATGCAAGTTCAGGCCA	TCATGGCTCCAGGTGGTCAC	GACCATGCAAGTTCAGGCCATTTcgtcgaataatcTTTTGCTGGAGAGGAGGCTTAGCCAAAGAAAAGAAGTTTGTTTTcgtcgaataatcTTTTCATGGCTCCAGGTGGTCAC
3834	Chr14_11Mb	chr14	50413700	50413735	TTTTGTCTCCAGCTACTTTTGCCTCCTTCCACATGA	42.62	Dp111	CGTCGAATAATC			GACCATGCAAGTTCAGGCCA	TCATGGCTCCAGGTGGTCAC	GACCATGCAAGTTCAGGCCATTTcgtcgaataatcTTTTTTTTGTCTCCAGCTACTTTTGCCTCCTTCCACATGATTTTcgtcgaataatcTTTTCATGGCTCCAGGTGGTCAC
3835	Chr14_11Mb	chr14	50413811	50413846	TTGTCACACTGTTCTGGTCATGCAGGGGTTCATGCT	45.55	Dp111	CGTCGAATAATC			GACCATGCAAGTTCAGGCCA	TCATGGCTCCAGGTGGTCAC	GACCATGCAAGTTCAGGCCATTTcgtcgaataatcTTTTTTGTCACACTGTTCTGGTCATGCAGGGGTTCATGCTTTTTcgtcgaataatcTTTTCATGGCTCCAGGTGGTCAC
3836	Chr14_11Mb	chr14	50413915	50413956	ATAGACCTGTAAAAGTTTGTTATCACAAAGCATGCCCTTCCA	42.34	Dp111	CGTCGAATAATC			GACCATGCAAGTTCAGGCCA	TCATGGCTCCAGGTGGTCAC	GACCATGCAAGTTCAGGCCATTTcgtcgaataatcTTTTATAGACCTGTAAAAGTTTGTTATCACAAAGCATGCCCTTCCATTTTcgtcgaataatcTTTTCATGGCTCCAGGTGGTCAC
3837	Chr14_11Mb	chr14	50414921	50414956	TTTTAGACAGTGCCTTGATCTGGTGTCTAGGCAGGA	43.07	Dp111	CGTCGAATAATC			GACCATGCAAGTTCAGGCCA	TCATGGCTCCAGGTGGTCAC	GACCATGCAAGTTCAGGCCATTTcgtcgaataatcTTTTTTTTAGACAGTGCCTTGATCTGGTGTCTAGGCAGGATTTTcgtcgaataatcTTTTCATGGCTCCAGGTGGTCAC
3838	Chr14_11Mb	chr14	50416180	50416221	TTGATAACTTTTCTAACCTCCACAATACCATGTCCTCTCCCA	42.34	Dp111	CGTCGAATAATC			GACCATGCAAGTTCAGGCCA	TCATGGCTCCAGGTGGTCAC	GACCATGCAAGTTCAGGCCATTTcgtcgaataatcTTTTTTGATAACTTTTCTAACCTCCACAATACCATGTCCTCTCCCATTTTcgtcgaataatcTTTTCATGGCTCCAGGTGGTCAC
3839	Chr14_11Mb	chr14	50416300	50416335	TTTTGCCCATTTTGCTTTCCTGGAGTTAACTGCCAG	42.84	Dp111	CGTCGAATAATC			GACCATGCAAGTTCAGGCCA	TCATGGCTCCAGGTGGTCAC	GACCATGCAAGTTCAGGCCATTTcgtcgaataatcTTTTTTTTGCCCATTTTGCTTTCCTGGAGTTAACTGCCAGTTTTcgtcgaataatcTTTTCATGGCTCCAGGTGGTCAC
3840	Chr14_11Mb	chr14	50416358	50416395	TTTTCTCCAGAATCACTGTCACCTCTGATTGAACCCTG	42.26	Dp111	CGTCGAATAATC			GACCATGCAAGTTCAGGCCA	TCATGGCTCCAGGTGGTCAC	GACCATGCAAGTTCAGGCCATTTcgtcgaataatcTTTTTTTTCTCCAGAATCACTGTCACCTCTGATTGAACCCTGTTTTcgtcgaataatcTTTTCATGGCTCCAGGTGGTCAC
3841	Chr14_11Mb	chr14	50416397	50416432	AGCCTTGAAAAGCATCTCCTCCACCCACCTTCTGAT	44.97	Dp111	CGTCGAATAATC			GACCATGCAAGTTCAGGCCA	TCATGGCTCCAGGTGGTCAC	GACCATGCAAGTTCAGGCCATTTcgtcgaataatcTTTTAGCCTTGAAAAGCATCTCCTCCACCCACCTTCTGATTTTTcgtcgaataatcTTTTCATGGCTCCAGGTGGTCAC
3842	Chr14_11Mb	chr14	50416436	50416471	AGCCAGTATCAGTGGACAGCTCCATGGGAACTGAAG	44.84	Dp111	CGTCGAATAATC			GACCATGCAAGTTCAGGCCA	TCATGGCTCCAGGTGGTCAC	GACCATGCAAGTTCAGGCCATTTcgtcgaataatcTTTTAGCCAGTATCAGTGGACAGCTCCATGGGAACTGAAGTTTTcgtcgaataatcTTTTCATGGCTCCAGGTGGTCAC
3843	Chr14_11Mb	chr14	50416473	50416508	CCCATTTCCTACTCTTTCAGCTTTCTGTCTCAGGGT	42.18	Dp111	CGTCGAATAATC			GACCATGCAAGTTCAGGCCA	TCATGGCTCCAGGTGGTCAC	GACCATGCAAGTTCAGGCCATTTcgtcgaataatcTTTTCCCATTTCCTACTCTTTCAGCTTTCTGTCTCAGGGTTTTTcgtcgaataatcTTTTCATGGCTCCAGGTGGTCAC
3844	Chr14_11Mb	chr14	50416510	50416545	TTCTTTGACACTTAAGGAGCCTACTGTGCCCATGTG	42.74	Dp111	CGTCGAATAATC			GACCATGCAAGTTCAGGCCA	TCATGGCTCCAGGTGGTCAC	GACCATGCAAGTTCAGGCCATTTcgtcgaataatcTTTTTTCTTTGACACTTAAGGAGCCTACTGTGCCCATGTGTTTTcgtcgaataatcTTTTCATGGCTCCAGGTGGTCAC
3845	Chr14_11Mb	chr14	50416557	50416593	ATGTGCAAGGAGATGATGCCCTTGGCAGCAACTTGAT	45.88	Dp111	CGTCGAATAATC			GACCATGCAAGTTCAGGCCA	TCATGGCTCCAGGTGGTCAC	GACCATGCAAGTTCAGGCCATTTcgtcgaataatcTTTTATGTGCAAGGAGATGATGCCCTTGGCAGCAACTTGATTTTTcgtcgaataatcTTTTCATGGCTCCAGGTGGTCAC
3846	Chr14_11Mb	chr14	50416600	50416635	AAAATGACAGCGTACGGTTAAATGCTCCAGCCACTT	43.34	Dp111	CGTCGAATAATC			GACCATGCAAGTTCAGGCCA	TCATGGCTCCAGGTGGTCAC	GACCATGCAAGTTCAGGCCATTTcgtcgaataatcTTTTAAAATGACAGCGTACGGTTAAATGCTCCAGCCACTTTTTTcgtcgaataatcTTTTCATGGCTCCAGGTGGTCAC
3847	Chr14_11Mb	chr14	50416637	50416672	TCTTTCAGGAGGCAATTCAGGGAGCTATCACATAGC	42.28	Dp111	CGTCGAATAATC			GACCATGCAAGTTCAGGCCA	TCATGGCTCCAGGTGGTCAC	GACCATGCAAGTTCAGGCCATTTcgtcgaataatcTTTTTCTTTCAGGAGGCAATTCAGGGAGCTATCACATAGCTTTTcgtcgaataatcTTTTCATGGCTCCAGGTGGTCAC
3848	Chr14_11Mb	chr14	50416674	50416709	TCTTTGAGGACCTGGTGGAATCAAGCTCCCACTGTC	44.95	Dp111	CGTCGAATAATC			GACCATGCAAGTTCAGGCCA	TCATGGCTCCAGGTGGTCAC	GACCATGCAAGTTCAGGCCATTTcgtcgaataatcTTTTTCTTTGAGGACCTGGTGGAATCAAGCTCCCACTGTCTTTTcgtcgaataatcTTTTCATGGCTCCAGGTGGTCAC
3849	Chr14_11Mb	chr14	50416775	50416810	ATCACAAGTCCCTCACTCCTAGTTTCTGGGATCTCT	42.21	Dp111	CGTCGAATAATC			GACCATGCAAGTTCAGGCCA	TCATGGCTCCAGGTGGTCAC	GACCATGCAAGTTCAGGCCATTTcgtcgaataatcTTTTATCACAAGTCCCTCACTCCTAGTTTCTGGGATCTCTTTTTcgtcgaataatcTTTTCATGGCTCCAGGTGGTCAC
3850	Chr14_11Mb	chr14	50416812	50416853	AAATAAACTAACCCACGTTCTTGACTCAGGCTTTGTTTCAGG	42.71	Dp111	CGTCGAATAATC			GACCATGCAAGTTCAGGCCA	TCATGGCTCCAGGTGGTCAC	GACCATGCAAGTTCAGGCCATTTcgtcgaataatcTTTTAAATAAACTAACCCACGTTCTTGACTCAGGCTTTGTTTCAGGTTTTcgtcgaataatcTTTTCATGGCTCCAGGTGGTCAC
3851	Chr14_11Mb	chr14	50416855	50416890	AGAACCTCGTAGTTTGCTGGTTGCCTCACTCTTAAG	42.48	Dp111	CGTCGAATAATC			GACCATGCAAGTTCAGGCCA	TCATGGCTCCAGGTGGTCAC	GACCATGCAAGTTCAGGCCATTTcgtcgaataatcTTTTAGAACCTCGTAGTTTGCTGGTTGCCTCACTCTTAAGTTTTcgtcgaataatcTTTTCATGGCTCCAGGTGGTCAC
3852	Chr14_11Mb	chr14	50416936	50416977	TGGCCAGGATCTTCTGATATGCTTCAATATACTCTCTATGCC	42.35	Dp111	CGTCGAATAATC			GACCATGCAAGTTCAGGCCA	TCATGGCTCCAGGTGGTCAC	GACCATGCAAGTTCAGGCCATTTcgtcgaataatcTTTTTGGCCAGGATCTTCTGATATGCTTCAATATACTCTCTATGCCTTTTcgtcgaataatcTTTTCATGGCTCCAGGTGGTCAC
3853	Chr14_11Mb	chr14	50416979	50417018	GGTGTAGTGGTCATCCTTGGATATTCCATCCTCATCATCT	42.5	Dp111	CGTCGAATAATC			GACCATGCAAGTTCAGGCCA	TCATGGCTCCAGGTGGTCAC	GACCATGCAAGTTCAGGCCATTTcgtcgaataatcTTTTGGTGTAGTGGTCATCCTTGGATATTCCATCCTCATCATCTTTTTcgtcgaataatcTTTTCATGGCTCCAGGTGGTCAC
3854	Chr14_11Mb	chr14	50417207	50417248	GGTTGGAAATTTCTTTCACAAGTTTGAAGGCATTGCTTCTGT	42.65	Dp111	CGTCGAATAATC			GACCATGCAAGTTCAGGCCA	TCATGGCTCCAGGTGGTCAC	GACCATGCAAGTTCAGGCCATTTcgtcgaataatcTTTTGGTTGGAAATTTCTTTCACAAGTTTGAAGGCATTGCTTCTGTTTTTcgtcgaataatcTTTTCATGGCTCCAGGTGGTCAC
3855	Chr14_11Mb	chr14	50417250	50417286	GAAATTTAAAGCTATTCGGGTCTGGATGCAGTGGCTT	42.03	Dp111	CGTCGAATAATC			GACCATGCAAGTTCAGGCCA	TCATGGCTCCAGGTGGTCAC	GACCATGCAAGTTCAGGCCATTTcgtcgaataatcTTTTGAAATTTAAAGCTATTCGGGTCTGGATGCAGTGGCTTTTTTcgtcgaataatcTTTTCATGGCTCCAGGTGGTCAC
3856	Chr14_11Mb	chr14	50417551	50417590	AAGGTATCCTGAGTCTTATTCCTTGGTATCTGACCTGACC	42.09	Dp111	CGTCGAATAATC			GACCATGCAAGTTCAGGCCA	TCATGGCTCCAGGTGGTCAC	GACCATGCAAGTTCAGGCCATTTcgtcgaataatcTTTTAAGGTATCCTGAGTCTTATTCCTTGGTATCTGACCTGACCTTTTcgtcgaataatcTTTTCATGGCTCCAGGTGGTCAC
3857	Chr14_11Mb	chr14	50417617	50417655	TTTTGACTCCGGTGTCCTTGAAATTTCGTAATGATGTGC	42.13	Dp111	CGTCGAATAATC			GACCATGCAAGTTCAGGCCA	TCATGGCTCCAGGTGGTCAC	GACCATGCAAGTTCAGGCCATTTcgtcgaataatcTTTTTTTTGACTCCGGTGTCCTTGAAATTTCGTAATGATGTGCTTTTcgtcgaataatcTTTTCATGGCTCCAGGTGGTCAC
3858	Chr14_11Mb	chr14	50417762	50417801	TTTTGGAACTCTGGGAGATTACATATTAGACCTCCTGGGC	42.72	Dp111	CGTCGAATAATC			GACCATGCAAGTTCAGGCCA	TCATGGCTCCAGGTGGTCAC	GACCATGCAAGTTCAGGCCATTTcgtcgaataatcTTTTTTTTGGAACTCTGGGAGATTACATATTAGACCTCCTGGGCTTTTcgtcgaataatcTTTTCATGGCTCCAGGTGGTCAC
3859	Chr14_11Mb	chr14	50417953	50417990	TTTTAAAAGTACCCTGCCCTTGACTCACTCATGGTTGC	43.03	Dp111	CGTCGAATAATC			GACCATGCAAGTTCAGGCCA	TCATGGCTCCAGGTGGTCAC	GACCATGCAAGTTCAGGCCATTTcgtcgaataatcTTTTTTTTAAAAGTACCCTGCCCTTGACTCACTCATGGTTGCTTTTcgtcgaataatcTTTTCATGGCTCCAGGTGGTCAC
3860	Chr14_11Mb	chr14	50418013	50418054	TTCTTTTGATGTTCTCCTTACCCTTCATAGCCTGTTTCCTCT	42.6	Dp111	CGTCGAATAATC			GACCATGCAAGTTCAGGCCA	TCATGGCTCCAGGTGGTCAC	GACCATGCAAGTTCAGGCCATTTcgtcgaataatcTTTTTTCTTTTGATGTTCTCCTTACCCTTCATAGCCTGTTTCCTCTTTTTcgtcgaataatcTTTTCATGGCTCCAGGTGGTCAC
3861	Chr14_11Mb	chr14	50418116	50418157	TTAAGAGCACAGGACTAAAAGACTAACTGCAAGGTCTAGACA	42.12	Dp111	CGTCGAATAATC			GACCATGCAAGTTCAGGCCA	TCATGGCTCCAGGTGGTCAC	GACCATGCAAGTTCAGGCCATTTcgtcgaataatcTTTTTTAAGAGCACAGGACTAAAAGACTAACTGCAAGGTCTAGACATTTTcgtcgaataatcTTTTCATGGCTCCAGGTGGTCAC
3862	Chr14_11Mb	chr14	50418159	50418194	AATGCGTGGGATGGTGGGATTGCCAACTATGATTTT	43.49	Dp111	CGTCGAATAATC			GACCATGCAAGTTCAGGCCA	TCATGGCTCCAGGTGGTCAC	GACCATGCAAGTTCAGGCCATTTcgtcgaataatcTTTTAATGCGTGGGATGGTGGGATTGCCAACTATGATTTTTTTTcgtcgaataatcTTTTCATGGCTCCAGGTGGTCAC
3863	Chr14_11Mb	chr14	50418196	50418231	ACTGTAGTGTCATCTAGCTGGGCAGTTTAGCCGGGA	45.56	Dp111	CGTCGAATAATC			GACCATGCAAGTTCAGGCCA	TCATGGCTCCAGGTGGTCAC	GACCATGCAAGTTCAGGCCATTTcgtcgaataatcTTTTACTGTAGTGTCATCTAGCTGGGCAGTTTAGCCGGGATTTTcgtcgaataatcTTTTCATGGCTCCAGGTGGTCAC
3864	Chr14_11Mb	chr14	50418233	50418273	ATGTCTGACATCAAGATCTTAATGAGGCCTTTTCACTTGCA	42.26	Dp111	CGTCGAATAATC			GACCATGCAAGTTCAGGCCA	TCATGGCTCCAGGTGGTCAC	GACCATGCAAGTTCAGGCCATTTcgtcgaataatcTTTTATGTCTGACATCAAGATCTTAATGAGGCCTTTTCACTTGCATTTTcgtcgaataatcTTTTCATGGCTCCAGGTGGTCAC
3865	Chr14_11Mb	chr14	50418275	50418313	TGGTCAGATTTCACAGAGAAGACTCTTCGGTATTCCACC	42.84	Dp111	CGTCGAATAATC			GACCATGCAAGTTCAGGCCA	TCATGGCTCCAGGTGGTCAC	GACCATGCAAGTTCAGGCCATTTcgtcgaataatcTTTTTGGTCAGATTTCACAGAGAAGACTCTTCGGTATTCCACCTTTTcgtcgaataatcTTTTCATGGCTCCAGGTGGTCAC
3866	Chr14_11Mb	chr14	50418315	50418350	TGGGATGGTAAAGATCTGGCTGCCAGGATTCAGTAA	43.27	Dp111	CGTCGAATAATC			GACCATGCAAGTTCAGGCCA	TCATGGCTCCAGGTGGTCAC	GACCATGCAAGTTCAGGCCATTTcgtcgaataatcTTTTTGGGATGGTAAAGATCTGGCTGCCAGGATTCAGTAATTTTcgtcgaataatcTTTTCATGGCTCCAGGTGGTCAC
3867	Chr14_11Mb	chr14	50418354	50418394	AAGGAGGATTCTGGCTTTCTTATCCATCATGTAAATGTCCC	42.02	Dp111	CGTCGAATAATC			GACCATGCAAGTTCAGGCCA	TCATGGCTCCAGGTGGTCAC	GACCATGCAAGTTCAGGCCATTTcgtcgaataatcTTTTAAGGAGGATTCTGGCTTTCTTATCCATCATGTAAATGTCCCTTTTcgtcgaataatcTTTTCATGGCTCCAGGTGGTCAC
3868	Chr14_11Mb	chr14	50418396	50418433	TGTTTTGAGGATGGTTCCCCTGTCATCTACTGTATCCC	43	Dp111	CGTCGAATAATC			GACCATGCAAGTTCAGGCCA	TCATGGCTCCAGGTGGTCAC	GACCATGCAAGTTCAGGCCATTTcgtcgaataatcTTTTTGTTTTGAGGATGGTTCCCCTGTCATCTACTGTATCCCTTTTcgtcgaataatcTTTTCATGGCTCCAGGTGGTCAC
3869	Chr14_11Mb	chr14	50418542	50418583	TGTTTGCGTATTGCATAGTGAAAAGAACAGAGTCAGAAGACT	42.11	Dp111	CGTCGAATAATC			GACCATGCAAGTTCAGGCCA	TCATGGCTCCAGGTGGTCAC	GACCATGCAAGTTCAGGCCATTTcgtcgaataatcTTTTTGTTTGCGTATTGCATAGTGAAAAGAACAGAGTCAGAAGACTTTTTcgtcgaataatcTTTTCATGGCTCCAGGTGGTCAC
3870	Chr14_11Mb	chr14	50418585	50418623	ATGGTCAGGCTCAACTACTAACTTGCTGTGTAAATTGGA	42.06	Dp111	CGTCGAATAATC			GACCATGCAAGTTCAGGCCA	TCATGGCTCCAGGTGGTCAC	GACCATGCAAGTTCAGGCCATTTcgtcgaataatcTTTTATGGTCAGGCTCAACTACTAACTTGCTGTGTAAATTGGATTTTcgtcgaataatcTTTTCATGGCTCCAGGTGGTCAC
3871	Chr14_11Mb	chr14	50418757	50418798	TAGAGTTTGCTATTGCTAACCCCTTGTTCATCATCTCAATGC	42.35	Dp111	CGTCGAATAATC			GACCATGCAAGTTCAGGCCA	TCATGGCTCCAGGTGGTCAC	GACCATGCAAGTTCAGGCCATTTcgtcgaataatcTTTTTAGAGTTTGCTATTGCTAACCCCTTGTTCATCATCTCAATGCTTTTcgtcgaataatcTTTTCATGGCTCCAGGTGGTCAC
3872	Chr14_11Mb	chr14	50419210	50419251	AGAATACATACACATGGTAGACACAGCTAGACATACACACCC	42.25	Dp111	CGTCGAATAATC			GACCATGCAAGTTCAGGCCA	TCATGGCTCCAGGTGGTCAC	GACCATGCAAGTTCAGGCCATTTcgtcgaataatcTTTTAGAATACATACACATGGTAGACACAGCTAGACATACACACCCTTTTcgtcgaataatcTTTTCATGGCTCCAGGTGGTCAC
3873	Chr14_11Mb	chr14	50419470	50419508	AAAATTTAAGCTGCTCTGCAACCCTCCTTTGCTAAAAGT	42.14	Dp111	CGTCGAATAATC			GACCATGCAAGTTCAGGCCA	TCATGGCTCCAGGTGGTCAC	GACCATGCAAGTTCAGGCCATTTcgtcgaataatcTTTTAAAATTTAAGCTGCTCTGCAACCCTCCTTTGCTAAAAGTTTTTcgtcgaataatcTTTTCATGGCTCCAGGTGGTCAC
3874	Chr14_11Mb	chr14	50419755	50419796	GACTGTGTTTCCTGGAACTAGAGGACTATTTGTCTCATAGCT	42.22	Dp111	CGTCGAATAATC			GACCATGCAAGTTCAGGCCA	TCATGGCTCCAGGTGGTCAC	GACCATGCAAGTTCAGGCCATTTcgtcgaataatcTTTTGACTGTGTTTCCTGGAACTAGAGGACTATTTGTCTCATAGCTTTTTcgtcgaataatcTTTTCATGGCTCCAGGTGGTCAC
3875	Chr14_11Mb	chr14	50419800	50419840	ATTAAGCAAACTTGATATAACCACCACACAGTGGCAAGAGA	42.23	Dp111	CGTCGAATAATC			GACCATGCAAGTTCAGGCCA	TCATGGCTCCAGGTGGTCAC	GACCATGCAAGTTCAGGCCATTTcgtcgaataatcTTTTATTAAGCAAACTTGATATAACCACCACACAGTGGCAAGAGATTTTcgtcgaataatcTTTTCATGGCTCCAGGTGGTCAC
3876	Chr14_11Mb	chr14	50419842	50419883	AGACTAGCTGTTTCCAGCTGCAGAAAATATTGAATTCTACCC	42.2	Dp111	CGTCGAATAATC			GACCATGCAAGTTCAGGCCA	TCATGGCTCCAGGTGGTCAC	GACCATGCAAGTTCAGGCCATTTcgtcgaataatcTTTTAGACTAGCTGTTTCCAGCTGCAGAAAATATTGAATTCTACCCTTTTcgtcgaataatcTTTTCATGGCTCCAGGTGGTCAC
3877	Chr14_11Mb	chr14	50420023	50420063	AACTATTTTCATGTCCAGCCAAGATGTAGAGATTGCTGTGT	42.12	Dp111	CGTCGAATAATC			GACCATGCAAGTTCAGGCCA	TCATGGCTCCAGGTGGTCAC	GACCATGCAAGTTCAGGCCATTTcgtcgaataatcTTTTAACTATTTTCATGTCCAGCCAAGATGTAGAGATTGCTGTGTTTTTcgtcgaataatcTTTTCATGGCTCCAGGTGGTCAC
3878	Chr14_11Mb	chr14	50420065	50420104	CAGTAGGATTTTCTGTTGGCCTACTTTCCAAAACGACAAC	42.04	Dp111	CGTCGAATAATC			GACCATGCAAGTTCAGGCCA	TCATGGCTCCAGGTGGTCAC	GACCATGCAAGTTCAGGCCATTTcgtcgaataatcTTTTCAGTAGGATTTTCTGTTGGCCTACTTTCCAAAACGACAACTTTTcgtcgaataatcTTTTCATGGCTCCAGGTGGTCAC
3879	Chr14_11Mb	chr14	50420192	50420233	TGTTCACATTTCAGTAAGATTACGTAAGGATCACAGACGCAC	42.08	Dp111	CGTCGAATAATC			GACCATGCAAGTTCAGGCCA	TCATGGCTCCAGGTGGTCAC	GACCATGCAAGTTCAGGCCATTTcgtcgaataatcTTTTTGTTCACATTTCAGTAAGATTACGTAAGGATCACAGACGCACTTTTcgtcgaataatcTTTTCATGGCTCCAGGTGGTCAC
3880	Chr14_11Mb	chr14	50420693	50420732	ACTTTAGGGATTTCACTAACAGGAAGAGGATGGAGGAAGA	42.08	Dp111	CGTCGAATAATC			GACCATGCAAGTTCAGGCCA	TCATGGCTCCAGGTGGTCAC	GACCATGCAAGTTCAGGCCATTTcgtcgaataatcTTTTACTTTAGGGATTTCACTAACAGGAAGAGGATGGAGGAAGATTTTcgtcgaataatcTTTTCATGGCTCCAGGTGGTCAC
3881	Chr14_11Mb	chr14	50420746	50420787	AATAGGACTCTAAGAGACACTCGTCCAAACTGTTCTTCAAGG	42.39	Dp111	CGTCGAATAATC			GACCATGCAAGTTCAGGCCA	TCATGGCTCCAGGTGGTCAC	GACCATGCAAGTTCAGGCCATTTcgtcgaataatcTTTTAATAGGACTCTAAGAGACACTCGTCCAAACTGTTCTTCAAGGTTTTcgtcgaataatcTTTTCATGGCTCCAGGTGGTCAC
3882	Chr14_11Mb	chr14	50420807	50420842	AAAATAGTATGAAATGGGGCCCCTCTCCCTAGTTGC	42.44	Dp111	CGTCGAATAATC			GACCATGCAAGTTCAGGCCA	TCATGGCTCCAGGTGGTCAC	GACCATGCAAGTTCAGGCCATTTcgtcgaataatcTTTTAAAATAGTATGAAATGGGGCCCCTCTCCCTAGTTGCTTTTcgtcgaataatcTTTTCATGGCTCCAGGTGGTCAC
3883	Chr14_11Mb	chr14	50421624	50421660	AAAACAAGGAGATGCCCATGTAAGAGACAAGCAGAGC	43	Dp111	CGTCGAATAATC			GACCATGCAAGTTCAGGCCA	TCATGGCTCCAGGTGGTCAC	GACCATGCAAGTTCAGGCCATTTcgtcgaataatcTTTTAAAACAAGGAGATGCCCATGTAAGAGACAAGCAGAGCTTTTcgtcgaataatcTTTTCATGGCTCCAGGTGGTCAC
3884	Chr14_11Mb	chr14	50421690	50421731	CAGAGCAAATAGTGATAGAGTGGACAGAGAATACGAACAGGG	42.6	Dp111	CGTCGAATAATC			GACCATGCAAGTTCAGGCCA	TCATGGCTCCAGGTGGTCAC	GACCATGCAAGTTCAGGCCATTTcgtcgaataatcTTTTCAGAGCAAATAGTGATAGAGTGGACAGAGAATACGAACAGGGTTTTcgtcgaataatcTTTTCATGGCTCCAGGTGGTCAC
3885	Chr14_11Mb	chr14	50421733	50421768	AGGGAAAAGTGATGCACAAAGCTCTGAGCAGAGTAG	42.72	Dp111	CGTCGAATAATC			GACCATGCAAGTTCAGGCCA	TCATGGCTCCAGGTGGTCAC	GACCATGCAAGTTCAGGCCATTTcgtcgaataatcTTTTAGGGAAAAGTGATGCACAAAGCTCTGAGCAGAGTAGTTTTcgtcgaataatcTTTTCATGGCTCCAGGTGGTCAC
3886	Chr14_11Mb	chr14	50421770	50421805	TAGAAGGAAACAAGCAACCCAGAGAAACGGCCTCTG	44.09	Dp111	CGTCGAATAATC			GACCATGCAAGTTCAGGCCA	TCATGGCTCCAGGTGGTCAC	GACCATGCAAGTTCAGGCCATTTcgtcgaataatcTTTTTAGAAGGAAACAAGCAACCCAGAGAAACGGCCTCTGTTTTcgtcgaataatcTTTTCATGGCTCCAGGTGGTCAC
3887	Chr14_11Mb	chr14	50421807	50421842	TGCCAACCCTCTACCAAGCTGAATTCTCTCACACTT	43.55	Dp111	CGTCGAATAATC			GACCATGCAAGTTCAGGCCA	TCATGGCTCCAGGTGGTCAC	GACCATGCAAGTTCAGGCCATTTcgtcgaataatcTTTTTGCCAACCCTCTACCAAGCTGAATTCTCTCACACTTTTTTcgtcgaataatcTTTTCATGGCTCCAGGTGGTCAC
3888	Chr14_11Mb	chr14	50422143	50422178	GCCCACAGTTCTTTTCTCAGCCCTTCCTGGAGAAGC	45.86	Dp111	CGTCGAATAATC			GACCATGCAAGTTCAGGCCA	TCATGGCTCCAGGTGGTCAC	GACCATGCAAGTTCAGGCCATTTcgtcgaataatcTTTTGCCCACAGTTCTTTTCTCAGCCCTTCCTGGAGAAGCTTTTcgtcgaataatcTTTTCATGGCTCCAGGTGGTCAC
3889	Chr14_11Mb	chr14	50422235	50422272	TTTTGTTGGTTGGACGACTTACTAAGTTGCCATGCTTT	42.06	Dp111	CGTCGAATAATC			GACCATGCAAGTTCAGGCCA	TCATGGCTCCAGGTGGTCAC	GACCATGCAAGTTCAGGCCATTTcgtcgaataatcTTTTTTTTGTTGGTTGGACGACTTACTAAGTTGCCATGCTTTTTTTcgtcgaataatcTTTTCATGGCTCCAGGTGGTCAC
3890	Chr14_11Mb	chr14	50422378	50422419	CCCCTCCTTCCTCAAGTATCTAAAACTTAAGCAATGTGAACC	42.19	Dp111	CGTCGAATAATC			GACCATGCAAGTTCAGGCCA	TCATGGCTCCAGGTGGTCAC	GACCATGCAAGTTCAGGCCATTTcgtcgaataatcTTTTCCCCTCCTTCCTCAAGTATCTAAAACTTAAGCAATGTGAACCTTTTcgtcgaataatcTTTTCATGGCTCCAGGTGGTCAC
3891	Chr14_11Mb	chr14	50422472	50422513	GCCAATTTTGCTTTAGTAACAACTTTTGGTGGGAAAAGAGGA	42.29	Dp111	CGTCGAATAATC			GACCATGCAAGTTCAGGCCA	TCATGGCTCCAGGTGGTCAC	GACCATGCAAGTTCAGGCCATTTcgtcgaataatcTTTTGCCAATTTTGCTTTAGTAACAACTTTTGGTGGGAAAAGAGGATTTTcgtcgaataatcTTTTCATGGCTCCAGGTGGTCAC
3892	Chr14_11Mb	chr14	50422789	50422829	ATAGTTAATGGAAGGCAGCACACCATGAAGAAATGAAGACA	42.29	Dp111	CGTCGAATAATC			GACCATGCAAGTTCAGGCCA	TCATGGCTCCAGGTGGTCAC	GACCATGCAAGTTCAGGCCATTTcgtcgaataatcTTTTATAGTTAATGGAAGGCAGCACACCATGAAGAAATGAAGACATTTTcgtcgaataatcTTTTCATGGCTCCAGGTGGTCAC
3893	Chr14_11Mb	chr14	50422831	50422866	ACGGGCCCGAAATAGCTCTCATAGTACTAGGGACAT	43.67	Dp111	CGTCGAATAATC			GACCATGCAAGTTCAGGCCA	TCATGGCTCCAGGTGGTCAC	GACCATGCAAGTTCAGGCCATTTcgtcgaataatcTTTTACGGGCCCGAAATAGCTCTCATAGTACTAGGGACATTTTTcgtcgaataatcTTTTCATGGCTCCAGGTGGTCAC
3894	Chr14_11Mb	chr14	50422906	50422947	ACTGTCTCTAGAATAACAATCCTCACACTGACAAAAGGTTGC	42.04	Dp111	CGTCGAATAATC			GACCATGCAAGTTCAGGCCA	TCATGGCTCCAGGTGGTCAC	GACCATGCAAGTTCAGGCCATTTcgtcgaataatcTTTTACTGTCTCTAGAATAACAATCCTCACACTGACAAAAGGTTGCTTTTcgtcgaataatcTTTTCATGGCTCCAGGTGGTCAC
3895	Chr14_11Mb	chr14	50423133	50423172	ATAAGCGGAAAACTCTTGTTTCATCTGAAATCTCCTGGGT	42.19	Dp111	CGTCGAATAATC			GACCATGCAAGTTCAGGCCA	TCATGGCTCCAGGTGGTCAC	GACCATGCAAGTTCAGGCCATTTcgtcgaataatcTTTTATAAGCGGAAAACTCTTGTTTCATCTGAAATCTCCTGGGTTTTTcgtcgaataatcTTTTCATGGCTCCAGGTGGTCAC
3896	Chr14_11Mb	chr14	50423342	50423383	ATGAACCCACATTTATGGAACATCTAGTATGGGTCAGGTACT	42.17	Dp111	CGTCGAATAATC			GACCATGCAAGTTCAGGCCA	TCATGGCTCCAGGTGGTCAC	GACCATGCAAGTTCAGGCCATTTcgtcgaataatcTTTTATGAACCCACATTTATGGAACATCTAGTATGGGTCAGGTACTTTTTcgtcgaataatcTTTTCATGGCTCCAGGTGGTCAC
3897	Chr14_11Mb	chr14	50423481	50423522	AGAATGGGTAGACTCAAGACTTGAATACAGGTTTGTTGGACT	42.51	Dp111	CGTCGAATAATC			GACCATGCAAGTTCAGGCCA	TCATGGCTCCAGGTGGTCAC	GACCATGCAAGTTCAGGCCATTTcgtcgaataatcTTTTAGAATGGGTAGACTCAAGACTTGAATACAGGTTTGTTGGACTTTTTcgtcgaataatcTTTTCATGGCTCCAGGTGGTCAC
3898	Chr14_11Mb	chr14	50423769	50423804	TCTGTTTTCTACAAAGCTGCAGAGGGTGCTCAGCCA	45.33	Dp111	CGTCGAATAATC			GACCATGCAAGTTCAGGCCA	TCATGGCTCCAGGTGGTCAC	GACCATGCAAGTTCAGGCCATTTcgtcgaataatcTTTTTCTGTTTTCTACAAAGCTGCAGAGGGTGCTCAGCCATTTTcgtcgaataatcTTTTCATGGCTCCAGGTGGTCAC
3899	Chr14_11Mb	chr14	50423806	50423841	GTGCAGGTACTATGCCAAAGTGCCCGCAGTTTGTAT	44.76	Dp111	CGTCGAATAATC			GACCATGCAAGTTCAGGCCA	TCATGGCTCCAGGTGGTCAC	GACCATGCAAGTTCAGGCCATTTcgtcgaataatcTTTTGTGCAGGTACTATGCCAAAGTGCCCGCAGTTTGTATTTTTcgtcgaataatcTTTTCATGGCTCCAGGTGGTCAC
3900	Chr14_11Mb	chr14	50423851	50423886	CAGGCCTTAACCAACATGGGATAGCAGTTGCTGCAT	44.79	Dp111	CGTCGAATAATC			GACCATGCAAGTTCAGGCCA	TCATGGCTCCAGGTGGTCAC	GACCATGCAAGTTCAGGCCATTTcgtcgaataatcTTTTCAGGCCTTAACCAACATGGGATAGCAGTTGCTGCATTTTTcgtcgaataatcTTTTCATGGCTCCAGGTGGTCAC
3901	Chr14_11Mb	chr14	50423888	50423927	AATGCTCAAGCCTCGTCATCTACAAATGAGTCAATTCTGA	42.12	Dp111	CGTCGAATAATC			GACCATGCAAGTTCAGGCCA	TCATGGCTCCAGGTGGTCAC	GACCATGCAAGTTCAGGCCATTTcgtcgaataatcTTTTAATGCTCAAGCCTCGTCATCTACAAATGAGTCAATTCTGATTTTcgtcgaataatcTTTTCATGGCTCCAGGTGGTCAC
3902	Chr14_11Mb	chr14	50423929	50423964	GTGTATTTTACCCCATTCCTCAGTGGTCCCTACTGG	42.26	Dp111	CGTCGAATAATC			GACCATGCAAGTTCAGGCCA	TCATGGCTCCAGGTGGTCAC	GACCATGCAAGTTCAGGCCATTTcgtcgaataatcTTTTGTGTATTTTACCCCATTCCTCAGTGGTCCCTACTGGTTTTcgtcgaataatcTTTTCATGGCTCCAGGTGGTCAC
3903	Chr14_11Mb	chr14	50423966	50424007	TTAAGCCCCAGTTGCTCTTAGTGGGAACTAGCTTATTAATGT	42.64	Dp111	CGTCGAATAATC			GACCATGCAAGTTCAGGCCA	TCATGGCTCCAGGTGGTCAC	GACCATGCAAGTTCAGGCCATTTcgtcgaataatcTTTTTTAAGCCCCAGTTGCTCTTAGTGGGAACTAGCTTATTAATGTTTTTcgtcgaataatcTTTTCATGGCTCCAGGTGGTCAC
3904	Chr14_11Mb	chr14	50424022	50424060	TTTTGCCCCTCTTTATTCTCCATTCCTCATTCCATCACT	42.14	Dp111	CGTCGAATAATC			GACCATGCAAGTTCAGGCCA	TCATGGCTCCAGGTGGTCAC	GACCATGCAAGTTCAGGCCATTTcgtcgaataatcTTTTTTTTGCCCCTCTTTATTCTCCATTCCTCATTCCATCACTTTTTcgtcgaataatcTTTTCATGGCTCCAGGTGGTCAC
3905	Chr14_11Mb	chr14	50424098	50424137	TTTGAGTCCTTGTCTTAGGGTCTACTTTTAGAGGAACCCA	42.1	Dp111	CGTCGAATAATC			GACCATGCAAGTTCAGGCCA	TCATGGCTCCAGGTGGTCAC	GACCATGCAAGTTCAGGCCATTTcgtcgaataatcTTTTTTTGAGTCCTTGTCTTAGGGTCTACTTTTAGAGGAACCCATTTTcgtcgaataatcTTTTCATGGCTCCAGGTGGTCAC
3906	Chr14_11Mb	chr14	50424178	50424214	AAAAGTCTGGTATCAAGGAGTTTGCAGTCTACCTGGG	42.23	Dp111	CGTCGAATAATC			GACCATGCAAGTTCAGGCCA	TCATGGCTCCAGGTGGTCAC	GACCATGCAAGTTCAGGCCATTTcgtcgaataatcTTTTAAAAGTCTGGTATCAAGGAGTTTGCAGTCTACCTGGGTTTTcgtcgaataatcTTTTCATGGCTCCAGGTGGTCAC
3907	Chr14_11Mb	chr14	50424291	50424332	AGTTCAGAGATGTTCTAATCATTGTGCCTGGAATGACTGAGT	42.68	Dp111	CGTCGAATAATC			GACCATGCAAGTTCAGGCCA	TCATGGCTCCAGGTGGTCAC	GACCATGCAAGTTCAGGCCATTTcgtcgaataatcTTTTAGTTCAGAGATGTTCTAATCATTGTGCCTGGAATGACTGAGTTTTTcgtcgaataatcTTTTCATGGCTCCAGGTGGTCAC
3908	Chr14_11Mb	chr14	50424336	50424376	ACTTTATGAAAGAGGTCAAGACTTTAGCTAGGCCCAAGTTG	42.07	Dp111	CGTCGAATAATC			GACCATGCAAGTTCAGGCCA	TCATGGCTCCAGGTGGTCAC	GACCATGCAAGTTCAGGCCATTTcgtcgaataatcTTTTACTTTATGAAAGAGGTCAAGACTTTAGCTAGGCCCAAGTTGTTTTcgtcgaataatcTTTTCATGGCTCCAGGTGGTCAC
3909	Chr14_11Mb	chr14	50424856	50424897	TAATAAGTAGGACTGTAGGTTTCATCAAGTGCAGGGACTTGG	42.54	Dp111	CGTCGAATAATC			GACCATGCAAGTTCAGGCCA	TCATGGCTCCAGGTGGTCAC	GACCATGCAAGTTCAGGCCATTTcgtcgaataatcTTTTTAATAAGTAGGACTGTAGGTTTCATCAAGTGCAGGGACTTGGTTTTcgtcgaataatcTTTTCATGGCTCCAGGTGGTCAC
3910	Chr14_11Mb	chr14	50424941	50424980	TTCAAAGACAGCTGATTTATGTCATTTCCTCCTGGAAGCA	42.33	Dp111	CGTCGAATAATC			GACCATGCAAGTTCAGGCCA	TCATGGCTCCAGGTGGTCAC	GACCATGCAAGTTCAGGCCATTTcgtcgaataatcTTTTTTCAAAGACAGCTGATTTATGTCATTTCCTCCTGGAAGCATTTTcgtcgaataatcTTTTCATGGCTCCAGGTGGTCAC
3911	Chr14_11Mb	chr14	50425167	50425207	TTATCTTAGCTAGTAGGACTCATTCCTCAAATTGGAGGCCC	42.36	Dp111	CGTCGAATAATC			GACCATGCAAGTTCAGGCCA	TCATGGCTCCAGGTGGTCAC	GACCATGCAAGTTCAGGCCATTTcgtcgaataatcTTTTTTATCTTAGCTAGTAGGACTCATTCCTCAAATTGGAGGCCCTTTTcgtcgaataatcTTTTCATGGCTCCAGGTGGTCAC
3912	Chr14_11Mb	chr14	50425209	50425248	AATCCCATCTCCTGCATGAGACGTAATTATCTCAGCTAGA	42.11	Dp111	CGTCGAATAATC			GACCATGCAAGTTCAGGCCA	TCATGGCTCCAGGTGGTCAC	GACCATGCAAGTTCAGGCCATTTcgtcgaataatcTTTTAATCCCATCTCCTGCATGAGACGTAATTATCTCAGCTAGATTTTcgtcgaataatcTTTTCATGGCTCCAGGTGGTCAC
3913	Chr14_11Mb	chr14	50425256	50425296	TAAAGAGACCCTTCAAATCCAGACTCTTCCACTTCACTAGT	42.01	Dp111	CGTCGAATAATC			GACCATGCAAGTTCAGGCCA	TCATGGCTCCAGGTGGTCAC	GACCATGCAAGTTCAGGCCATTTcgtcgaataatcTTTTTAAAGAGACCCTTCAAATCCAGACTCTTCCACTTCACTAGTTTTTcgtcgaataatcTTTTCATGGCTCCAGGTGGTCAC
3914	Chr14_11Mb	chr14	50425672	50425712	TGAAATTGCATGAACTTATATTTTGCAATTCCTGGTGGCCA	42.26	Dp111	CGTCGAATAATC			GACCATGCAAGTTCAGGCCA	TCATGGCTCCAGGTGGTCAC	GACCATGCAAGTTCAGGCCATTTcgtcgaataatcTTTTTGAAATTGCATGAACTTATATTTTGCAATTCCTGGTGGCCATTTTcgtcgaataatcTTTTCATGGCTCCAGGTGGTCAC
3915	Chr14_11Mb	chr14	50425809	50425850	ACAGTAATGTAGGTTCAGAGAGGAAATGCATAAAACGAGTGC	42.21	Dp111	CGTCGAATAATC			GACCATGCAAGTTCAGGCCA	TCATGGCTCCAGGTGGTCAC	GACCATGCAAGTTCAGGCCATTTcgtcgaataatcTTTTACAGTAATGTAGGTTCAGAGAGGAAATGCATAAAACGAGTGCTTTTcgtcgaataatcTTTTCATGGCTCCAGGTGGTCAC
3916	Chr14_11Mb	chr14	50425860	50425901	TAAAATTGTTAGTGGGAGTCAGTGGAGGTAATCTGAGAAGGC	42.68	Dp111	CGTCGAATAATC			GACCATGCAAGTTCAGGCCA	TCATGGCTCCAGGTGGTCAC	GACCATGCAAGTTCAGGCCATTTcgtcgaataatcTTTTTAAAATTGTTAGTGGGAGTCAGTGGAGGTAATCTGAGAAGGCTTTTcgtcgaataatcTTTTCATGGCTCCAGGTGGTCAC
3917	Chr14_11Mb	chr14	50425903	50425938	TACCTCATCTGACTTGAAGCTTTTACCCTGCATCCC	42.39	Dp111	CGTCGAATAATC			GACCATGCAAGTTCAGGCCA	TCATGGCTCCAGGTGGTCAC	GACCATGCAAGTTCAGGCCATTTcgtcgaataatcTTTTTACCTCATCTGACTTGAAGCTTTTACCCTGCATCCCTTTTcgtcgaataatcTTTTCATGGCTCCAGGTGGTCAC
3918	Chr14_11Mb	chr14	50425940	50425975	TGTTTCCAGAAAGCCAACACACTGTCTTGAAGGCAT	43.33	Dp111	CGTCGAATAATC			GACCATGCAAGTTCAGGCCA	TCATGGCTCCAGGTGGTCAC	GACCATGCAAGTTCAGGCCATTTcgtcgaataatcTTTTTGTTTCCAGAAAGCCAACACACTGTCTTGAAGGCATTTTTcgtcgaataatcTTTTCATGGCTCCAGGTGGTCAC
3919	Chr14_11Mb	chr14	50426062	50426103	AGCCTATTCAAGTGTCTAGTGCAAAATTCCACTGTCTAGACC	42.9	Dp111	CGTCGAATAATC			GACCATGCAAGTTCAGGCCA	TCATGGCTCCAGGTGGTCAC	GACCATGCAAGTTCAGGCCATTTcgtcgaataatcTTTTAGCCTATTCAAGTGTCTAGTGCAAAATTCCACTGTCTAGACCTTTTcgtcgaataatcTTTTCATGGCTCCAGGTGGTCAC
3920	Chr14_11Mb	chr14	50426752	50426790	AAAATAAACCTGCCCCACAATCCAACATTTAACCACACA	42.2	Dp111	CGTCGAATAATC			GACCATGCAAGTTCAGGCCA	TCATGGCTCCAGGTGGTCAC	GACCATGCAAGTTCAGGCCATTTcgtcgaataatcTTTTAAAATAAACCTGCCCCACAATCCAACATTTAACCACACATTTTcgtcgaataatcTTTTCATGGCTCCAGGTGGTCAC
3921	Chr14_11Mb	chr14	50427098	50427138	TTCCCCAGGAGGATTCCTGTAATTATTCCAAGGTTTACTGG	42.82	Dp111	CGTCGAATAATC			GACCATGCAAGTTCAGGCCA	TCATGGCTCCAGGTGGTCAC	GACCATGCAAGTTCAGGCCATTTcgtcgaataatcTTTTTTCCCCAGGAGGATTCCTGTAATTATTCCAAGGTTTACTGGTTTTcgtcgaataatcTTTTCATGGCTCCAGGTGGTCAC
3922	Chr14_11Mb	chr14	50427431	50427471	TTCATGTAAAATGTCACACAGAGGCACAAACATTTTGTGGA	42.01	Dp111	CGTCGAATAATC			GACCATGCAAGTTCAGGCCA	TCATGGCTCCAGGTGGTCAC	GACCATGCAAGTTCAGGCCATTTcgtcgaataatcTTTTTTCATGTAAAATGTCACACAGAGGCACAAACATTTTGTGGATTTTcgtcgaataatcTTTTCATGGCTCCAGGTGGTCAC
3923	Chr14_11Mb	chr14	50427678	50427715	TTTTCACAAGTTCTGTCACTCCTGGGGAAGATACTGAC	42.05	Dp111	CGTCGAATAATC			GACCATGCAAGTTCAGGCCA	TCATGGCTCCAGGTGGTCAC	GACCATGCAAGTTCAGGCCATTTcgtcgaataatcTTTTTTTTCACAAGTTCTGTCACTCCTGGGGAAGATACTGACTTTTcgtcgaataatcTTTTCATGGCTCCAGGTGGTCAC
3924	Chr14_11Mb	chr14	50427868	50427908	AATAGTTCCAAAAGCAGTAATATCAACACACACCACCCAGA	42.1	Dp111	CGTCGAATAATC			GACCATGCAAGTTCAGGCCA	TCATGGCTCCAGGTGGTCAC	GACCATGCAAGTTCAGGCCATTTcgtcgaataatcTTTTAATAGTTCCAAAAGCAGTAATATCAACACACACCACCCAGATTTTcgtcgaataatcTTTTCATGGCTCCAGGTGGTCAC
3925	Chr14_11Mb	chr14	50427930	50427971	TGGCATATCTAACACTGTTATCGCATCACACAAATACCTTCC	42.17	Dp111	CGTCGAATAATC			GACCATGCAAGTTCAGGCCA	TCATGGCTCCAGGTGGTCAC	GACCATGCAAGTTCAGGCCATTTcgtcgaataatcTTTTTGGCATATCTAACACTGTTATCGCATCACACAAATACCTTCCTTTTcgtcgaataatcTTTTCATGGCTCCAGGTGGTCAC
3926	Chr14_11Mb	chr14	50428079	50428120	AAAGATTTATGATGGTCTGAACCTGCACTGTGCAATATGAGA	42.08	Dp111	CGTCGAATAATC			GACCATGCAAGTTCAGGCCA	TCATGGCTCCAGGTGGTCAC	GACCATGCAAGTTCAGGCCATTTcgtcgaataatcTTTTAAAGATTTATGATGGTCTGAACCTGCACTGTGCAATATGAGATTTTcgtcgaataatcTTTTCATGGCTCCAGGTGGTCAC
3927	Chr14_11Mb	chr14	50428663	50428704	ACAGATTCAATGCGAAAATCAAAACTTAACTCAGAGGCCAGT	42.65	Dp111	CGTCGAATAATC			GACCATGCAAGTTCAGGCCA	TCATGGCTCCAGGTGGTCAC	GACCATGCAAGTTCAGGCCATTTcgtcgaataatcTTTTACAGATTCAATGCGAAAATCAAAACTTAACTCAGAGGCCAGTTTTTcgtcgaataatcTTTTCATGGCTCCAGGTGGTCAC
3928	Chr14_11Mb	chr14	50428900	50428935	AAAATACTGTAAGAGTGCCTCCATCGGCAAATGGCA	43.02	Dp111	CGTCGAATAATC			GACCATGCAAGTTCAGGCCA	TCATGGCTCCAGGTGGTCAC	GACCATGCAAGTTCAGGCCATTTcgtcgaataatcTTTTAAAATACTGTAAGAGTGCCTCCATCGGCAAATGGCATTTTcgtcgaataatcTTTTCATGGCTCCAGGTGGTCAC
3929	Chr14_11Mb	chr14	50429009	50429047	AAAATGGCTACCTCGGTGCTCAACTATTTAGCCATAAGA	42.02	Dp111	CGTCGAATAATC			GACCATGCAAGTTCAGGCCA	TCATGGCTCCAGGTGGTCAC	GACCATGCAAGTTCAGGCCATTTcgtcgaataatcTTTTAAAATGGCTACCTCGGTGCTCAACTATTTAGCCATAAGATTTTcgtcgaataatcTTTTCATGGCTCCAGGTGGTCAC
3930	Chr14_11Mb	chr14	50429189	50429230	ACTGTCTAAACACACTAAAACGGTATCTCTCTCCAACTGTGT	42.34	Dp111	CGTCGAATAATC			GACCATGCAAGTTCAGGCCA	TCATGGCTCCAGGTGGTCAC	GACCATGCAAGTTCAGGCCATTTcgtcgaataatcTTTTACTGTCTAAACACACTAAAACGGTATCTCTCTCCAACTGTGTTTTTcgtcgaataatcTTTTCATGGCTCCAGGTGGTCAC
3931	Chr14_11Mb	chr14	50429232	50429267	ACATGAATGGAATCTAACTGCTGGCTGCCTTAGGAA	42.46	Dp111	CGTCGAATAATC			GACCATGCAAGTTCAGGCCA	TCATGGCTCCAGGTGGTCAC	GACCATGCAAGTTCAGGCCATTTcgtcgaataatcTTTTACATGAATGGAATCTAACTGCTGGCTGCCTTAGGAATTTTcgtcgaataatcTTTTCATGGCTCCAGGTGGTCAC
3932	Chr14_11Mb	chr14	50429424	50429464	TAAGAGGACAAATATGTCCTAAGCATGGCTAACTCAGCTGA	42.4	Dp111	CGTCGAATAATC			GACCATGCAAGTTCAGGCCA	TCATGGCTCCAGGTGGTCAC	GACCATGCAAGTTCAGGCCATTTcgtcgaataatcTTTTTAAGAGGACAAATATGTCCTAAGCATGGCTAACTCAGCTGATTTTcgtcgaataatcTTTTCATGGCTCCAGGTGGTCAC
3933	Chr14_11Mb	chr14	50429551	50429590	ATGAGGAGGAAAAGTAACATGCATGCTATACACAATGGCT	42.31	Dp111	CGTCGAATAATC			GACCATGCAAGTTCAGGCCA	TCATGGCTCCAGGTGGTCAC	GACCATGCAAGTTCAGGCCATTTcgtcgaataatcTTTTATGAGGAGGAAAAGTAACATGCATGCTATACACAATGGCTTTTTcgtcgaataatcTTTTCATGGCTCCAGGTGGTCAC
3934	Chr14_11Mb	chr14	50429614	50429653	AGCCAATGGGAGATAGAAACAAGATGAATTGGGTGAATCA	42.2	Dp111	CGTCGAATAATC			GACCATGCAAGTTCAGGCCA	TCATGGCTCCAGGTGGTCAC	GACCATGCAAGTTCAGGCCATTTcgtcgaataatcTTTTAGCCAATGGGAGATAGAAACAAGATGAATTGGGTGAATCATTTTcgtcgaataatcTTTTCATGGCTCCAGGTGGTCAC
3935	Chr14_11Mb	chr14	50429672	50429713	AATTAGCCAGTGATTCAAAAGGGCACAGGATCAATGAAATCT	42.59	Dp111	CGTCGAATAATC			GACCATGCAAGTTCAGGCCA	TCATGGCTCCAGGTGGTCAC	GACCATGCAAGTTCAGGCCATTTcgtcgaataatcTTTTAATTAGCCAGTGATTCAAAAGGGCACAGGATCAATGAAATCTTTTTcgtcgaataatcTTTTCATGGCTCCAGGTGGTCAC
3936	Chr14_11Mb	chr14	50429723	50429764	CAGAAATTTTCCTGGTATAGGTATGTGTTTACAGGTGGGTGG	42.22	Dp111	CGTCGAATAATC			GACCATGCAAGTTCAGGCCA	TCATGGCTCCAGGTGGTCAC	GACCATGCAAGTTCAGGCCATTTcgtcgaataatcTTTTCAGAAATTTTCCTGGTATAGGTATGTGTTTACAGGTGGGTGGTTTTcgtcgaataatcTTTTCATGGCTCCAGGTGGTCAC
3937	Chr14_11Mb	chr14	50429810	50429851	TGTCAAGAACATCTTTGCAGGATACAACTCTCATCGTTTTGC	42.81	Dp111	CGTCGAATAATC			GACCATGCAAGTTCAGGCCA	TCATGGCTCCAGGTGGTCAC	GACCATGCAAGTTCAGGCCATTTcgtcgaataatcTTTTTGTCAAGAACATCTTTGCAGGATACAACTCTCATCGTTTTGCTTTTcgtcgaataatcTTTTCATGGCTCCAGGTGGTCAC
3938	Chr14_11Mb	chr14	50600168	50600208	TGCCAGAAACATTAAAACTGGAAAAGACCAATCAATGCTCC	42.27	Dp112	GATTAATCGACG			GACCATGCAAGTTCAGGCCA	TCATGGCTCCAGGTGGTCAC	GACCATGCAAGTTCAGGCCATTTgattaatcgacgTTTTTGCCAGAAACATTAAAACTGGAAAAGACCAATCAATGCTCCTTTTgattaatcgacgTTTTCATGGCTCCAGGTGGTCAC
3939	Chr14_11Mb	chr14	50600358	50600398	AAGTTTTCGCTGACTGAGTCAACAATGACTCCTAAACATGT	42.33	Dp112	GATTAATCGACG			GACCATGCAAGTTCAGGCCA	TCATGGCTCCAGGTGGTCAC	GACCATGCAAGTTCAGGCCATTTgattaatcgacgTTTTAAGTTTTCGCTGACTGAGTCAACAATGACTCCTAAACATGTTTTTgattaatcgacgTTTTCATGGCTCCAGGTGGTCAC
3940	Chr14_11Mb	chr14	50600671	50600712	AGCAGGTCACTTCTATCCTCTTCTCTCTGATAAGTTAACAGC	42.09	Dp112	GATTAATCGACG			GACCATGCAAGTTCAGGCCA	TCATGGCTCCAGGTGGTCAC	GACCATGCAAGTTCAGGCCATTTgattaatcgacgTTTTAGCAGGTCACTTCTATCCTCTTCTCTCTGATAAGTTAACAGCTTTTgattaatcgacgTTTTCATGGCTCCAGGTGGTCAC
3941	Chr14_11Mb	chr14	50600724	50600765	GGGTAAAAGTGTGGGGAAATTTTAAACATTGCCTGAGAAAGT	42.08	Dp112	GATTAATCGACG			GACCATGCAAGTTCAGGCCA	TCATGGCTCCAGGTGGTCAC	GACCATGCAAGTTCAGGCCATTTgattaatcgacgTTTTGGGTAAAAGTGTGGGGAAATTTTAAACATTGCCTGAGAAAGTTTTTgattaatcgacgTTTTCATGGCTCCAGGTGGTCAC
3942	Chr14_11Mb	chr14	50601383	50601423	TTAAAAGCAATATTGAAGTGCAAGTGTAACCAGTGGTGTGC	42.28	Dp112	GATTAATCGACG			GACCATGCAAGTTCAGGCCA	TCATGGCTCCAGGTGGTCAC	GACCATGCAAGTTCAGGCCATTTgattaatcgacgTTTTTTAAAAGCAATATTGAAGTGCAAGTGTAACCAGTGGTGTGCTTTTgattaatcgacgTTTTCATGGCTCCAGGTGGTCAC
3943	Chr14_11Mb	chr14	50601425	50601460	GGCAAAATGTTTAAAACTGGTTGGGGAGGAGGGAGG	43.71	Dp112	GATTAATCGACG			GACCATGCAAGTTCAGGCCA	TCATGGCTCCAGGTGGTCAC	GACCATGCAAGTTCAGGCCATTTgattaatcgacgTTTTGGCAAAATGTTTAAAACTGGTTGGGGAGGAGGGAGGTTTTgattaatcgacgTTTTCATGGCTCCAGGTGGTCAC
3944	Chr14_11Mb	chr14	50601900	50601939	ACACCCAGTTTGCTCTAAGAACCTAGTGAAAATGTCTTGT	42.07	Dp112	GATTAATCGACG			GACCATGCAAGTTCAGGCCA	TCATGGCTCCAGGTGGTCAC	GACCATGCAAGTTCAGGCCATTTgattaatcgacgTTTTACACCCAGTTTGCTCTAAGAACCTAGTGAAAATGTCTTGTTTTTgattaatcgacgTTTTCATGGCTCCAGGTGGTCAC
3945	Chr14_11Mb	chr14	50601981	50602019	TTTTCTTTCTTGGTCATTTAGACTTGCATGAGCCACACC	42.06	Dp112	GATTAATCGACG			GACCATGCAAGTTCAGGCCA	TCATGGCTCCAGGTGGTCAC	GACCATGCAAGTTCAGGCCATTTgattaatcgacgTTTTTTTTCTTTCTTGGTCATTTAGACTTGCATGAGCCACACCTTTTgattaatcgacgTTTTCATGGCTCCAGGTGGTCAC
3946	Chr14_11Mb	chr14	50602021	50602056	GGCCCCACATTGTTCTGTATTGGGATGATCACATCC	43.31	Dp112	GATTAATCGACG			GACCATGCAAGTTCAGGCCA	TCATGGCTCCAGGTGGTCAC	GACCATGCAAGTTCAGGCCATTTgattaatcgacgTTTTGGCCCCACATTGTTCTGTATTGGGATGATCACATCCTTTTgattaatcgacgTTTTCATGGCTCCAGGTGGTCAC
3947	Chr14_11Mb	chr14	50602099	50602140	TTGTCAGACATTATTTGAAGTTCACTCTAAATGCAGGCTGCT	42.39	Dp112	GATTAATCGACG			GACCATGCAAGTTCAGGCCA	TCATGGCTCCAGGTGGTCAC	GACCATGCAAGTTCAGGCCATTTgattaatcgacgTTTTTTGTCAGACATTATTTGAAGTTCACTCTAAATGCAGGCTGCTTTTTgattaatcgacgTTTTCATGGCTCCAGGTGGTCAC
3948	Chr14_11Mb	chr14	50602142	50602177	ATCAACACCAAGCAAGGCTGTCTTCCTCTAATGCTC	42.96	Dp112	GATTAATCGACG			GACCATGCAAGTTCAGGCCA	TCATGGCTCCAGGTGGTCAC	GACCATGCAAGTTCAGGCCATTTgattaatcgacgTTTTATCAACACCAAGCAAGGCTGTCTTCCTCTAATGCTCTTTTgattaatcgacgTTTTCATGGCTCCAGGTGGTCAC
3949	Chr14_11Mb	chr14	50602179	50602214	GCTAAATGACCAGCCGCCAGTTACTTGTTTCCCCAG	44.92	Dp112	GATTAATCGACG			GACCATGCAAGTTCAGGCCA	TCATGGCTCCAGGTGGTCAC	GACCATGCAAGTTCAGGCCATTTgattaatcgacgTTTTGCTAAATGACCAGCCGCCAGTTACTTGTTTCCCCAGTTTTgattaatcgacgTTTTCATGGCTCCAGGTGGTCAC
3950	Chr14_11Mb	chr14	50602216	50602252	AAAGGCTCATTTTCCACTTGTATGACTCTGAGGAGCT	42.11	Dp112	GATTAATCGACG			GACCATGCAAGTTCAGGCCA	TCATGGCTCCAGGTGGTCAC	GACCATGCAAGTTCAGGCCATTTgattaatcgacgTTTTAAAGGCTCATTTTCCACTTGTATGACTCTGAGGAGCTTTTTgattaatcgacgTTTTCATGGCTCCAGGTGGTCAC
3951	Chr14_11Mb	chr14	50602399	50602439	ATTATACCTTTAAATGTACCCTTTGGCAATAGCAGCCCAGG	42.47	Dp112	GATTAATCGACG			GACCATGCAAGTTCAGGCCA	TCATGGCTCCAGGTGGTCAC	GACCATGCAAGTTCAGGCCATTTgattaatcgacgTTTTATTATACCTTTAAATGTACCCTTTGGCAATAGCAGCCCAGGTTTTgattaatcgacgTTTTCATGGCTCCAGGTGGTCAC
3952	Chr14_11Mb	chr14	50602553	50602594	TTAGATGTCAATACATTTCTCAGTGGCATTTCGACATGGTGG	42.42	Dp112	GATTAATCGACG			GACCATGCAAGTTCAGGCCA	TCATGGCTCCAGGTGGTCAC	GACCATGCAAGTTCAGGCCATTTgattaatcgacgTTTTTTAGATGTCAATACATTTCTCAGTGGCATTTCGACATGGTGGTTTTgattaatcgacgTTTTCATGGCTCCAGGTGGTCAC
3953	Chr14_11Mb	chr14	50602633	50602674	ATCTACAGCAAATTTAAATAGTGGTCACGAAGTTCCTGAGCC	42.26	Dp112	GATTAATCGACG			GACCATGCAAGTTCAGGCCA	TCATGGCTCCAGGTGGTCAC	GACCATGCAAGTTCAGGCCATTTgattaatcgacgTTTTATCTACAGCAAATTTAAATAGTGGTCACGAAGTTCCTGAGCCTTTTgattaatcgacgTTTTCATGGCTCCAGGTGGTCAC
3954	Chr14_11Mb	chr14	50602725	50602760	TTTTGAGGCCCAGAGCCCTGAGGTAGTTGGGAATTT	45.16	Dp112	GATTAATCGACG			GACCATGCAAGTTCAGGCCA	TCATGGCTCCAGGTGGTCAC	GACCATGCAAGTTCAGGCCATTTgattaatcgacgTTTTTTTTGAGGCCCAGAGCCCTGAGGTAGTTGGGAATTTTTTTgattaatcgacgTTTTCATGGCTCCAGGTGGTCAC
3955	Chr14_11Mb	chr14	50602762	50602797	AGCAGGATTTAGGCTGTATGGCTCACAGAGAAGAGA	42.83	Dp112	GATTAATCGACG			GACCATGCAAGTTCAGGCCA	TCATGGCTCCAGGTGGTCAC	GACCATGCAAGTTCAGGCCATTTgattaatcgacgTTTTAGCAGGATTTAGGCTGTATGGCTCACAGAGAAGAGATTTTgattaatcgacgTTTTCATGGCTCCAGGTGGTCAC
3956	Chr14_11Mb	chr14	50602799	50602834	GGGGCTGCAGCATATCTGTAGCCTTGATGATTGATG	43.3	Dp112	GATTAATCGACG			GACCATGCAAGTTCAGGCCA	TCATGGCTCCAGGTGGTCAC	GACCATGCAAGTTCAGGCCATTTgattaatcgacgTTTTGGGGCTGCAGCATATCTGTAGCCTTGATGATTGATGTTTTgattaatcgacgTTTTCATGGCTCCAGGTGGTCAC
3957	Chr14_11Mb	chr14	50602836	50602871	AGAAGCAGGTGTTTTAGGCACCTGGGTTAGAATCAT	42.43	Dp112	GATTAATCGACG			GACCATGCAAGTTCAGGCCA	TCATGGCTCCAGGTGGTCAC	GACCATGCAAGTTCAGGCCATTTgattaatcgacgTTTTAGAAGCAGGTGTTTTAGGCACCTGGGTTAGAATCATTTTTgattaatcgacgTTTTCATGGCTCCAGGTGGTCAC
3958	Chr14_11Mb	chr14	50602988	50603023	ACTCCAGCAGACAGCATCTATGGCAGAAGGTTCTGG	44.98	Dp112	GATTAATCGACG			GACCATGCAAGTTCAGGCCA	TCATGGCTCCAGGTGGTCAC	GACCATGCAAGTTCAGGCCATTTgattaatcgacgTTTTACTCCAGCAGACAGCATCTATGGCAGAAGGTTCTGGTTTTgattaatcgacgTTTTCATGGCTCCAGGTGGTCAC
3959	Chr14_11Mb	chr14	50603025	50603065	AGCAGAGAGATAGGGCACCATTTCTATGTACATTTCTGTGT	42.56	Dp112	GATTAATCGACG			GACCATGCAAGTTCAGGCCA	TCATGGCTCCAGGTGGTCAC	GACCATGCAAGTTCAGGCCATTTgattaatcgacgTTTTAGCAGAGAGATAGGGCACCATTTCTATGTACATTTCTGTGTTTTTgattaatcgacgTTTTCATGGCTCCAGGTGGTCAC
3960	Chr14_11Mb	chr14	50603215	50603255	TCTTCTCTTCCATGTCCTCAGTGTCAAGTACTTCACTTTCT	42.2	Dp112	GATTAATCGACG			GACCATGCAAGTTCAGGCCA	TCATGGCTCCAGGTGGTCAC	GACCATGCAAGTTCAGGCCATTTgattaatcgacgTTTTTCTTCTCTTCCATGTCCTCAGTGTCAAGTACTTCACTTTCTTTTTgattaatcgacgTTTTCATGGCTCCAGGTGGTCAC
3961	Chr14_11Mb	chr14	50603297	50603338	AACCATTTTCATACACTTAAAAGCCCAGCAAGACCTTAGACC	42.59	Dp112	GATTAATCGACG			GACCATGCAAGTTCAGGCCA	TCATGGCTCCAGGTGGTCAC	GACCATGCAAGTTCAGGCCATTTgattaatcgacgTTTTAACCATTTTCATACACTTAAAAGCCCAGCAAGACCTTAGACCTTTTgattaatcgacgTTTTCATGGCTCCAGGTGGTCAC
3962	Chr14_11Mb	chr14	50603720	50603760	ATAACTGCCAAGTCATACCTGATAAATGCATGACCTCACTG	42.17	Dp112	GATTAATCGACG			GACCATGCAAGTTCAGGCCA	TCATGGCTCCAGGTGGTCAC	GACCATGCAAGTTCAGGCCATTTgattaatcgacgTTTTATAACTGCCAAGTCATACCTGATAAATGCATGACCTCACTGTTTTgattaatcgacgTTTTCATGGCTCCAGGTGGTCAC
3963	Chr14_11Mb	chr14	50603762	50603803	GAAAATGAAAGGCTGATGTCGGCCTGCTTGGGCTGAAAATTA	45.65	Dp112	GATTAATCGACG			GACCATGCAAGTTCAGGCCA	TCATGGCTCCAGGTGGTCAC	GACCATGCAAGTTCAGGCCATTTgattaatcgacgTTTTGAAAATGAAAGGCTGATGTCGGCCTGCTTGGGCTGAAAATTATTTTgattaatcgacgTTTTCATGGCTCCAGGTGGTCAC
3964	Chr14_11Mb	chr14	50603820	50603860	AAAAGACAGCTGAGGAAGTTATCTACCCTATCCCATGTTCT	42.18	Dp112	GATTAATCGACG			GACCATGCAAGTTCAGGCCA	TCATGGCTCCAGGTGGTCAC	GACCATGCAAGTTCAGGCCATTTgattaatcgacgTTTTAAAAGACAGCTGAGGAAGTTATCTACCCTATCCCATGTTCTTTTTgattaatcgacgTTTTCATGGCTCCAGGTGGTCAC
3965	Chr14_11Mb	chr14	50603862	50603899	TCGAGAGAGCAATTTAGGTGATCTGAGAGCTGTATGGA	42.27	Dp112	GATTAATCGACG			GACCATGCAAGTTCAGGCCA	TCATGGCTCCAGGTGGTCAC	GACCATGCAAGTTCAGGCCATTTgattaatcgacgTTTTTCGAGAGAGCAATTTAGGTGATCTGAGAGCTGTATGGATTTTgattaatcgacgTTTTCATGGCTCCAGGTGGTCAC
3966	Chr14_11Mb	chr14	50603905	50603945	AGAAATGCTTATCTGGCTACATAGAACTAGGTCAGTGGTGT	42.25	Dp112	GATTAATCGACG			GACCATGCAAGTTCAGGCCA	TCATGGCTCCAGGTGGTCAC	GACCATGCAAGTTCAGGCCATTTgattaatcgacgTTTTAGAAATGCTTATCTGGCTACATAGAACTAGGTCAGTGGTGTTTTTgattaatcgacgTTTTCATGGCTCCAGGTGGTCAC
3967	Chr14_11Mb	chr14	50603969	50604010	ACATTTAGGTACCTGAAATGTCCAGAAGAGCAATAACAGCAA	42.04	Dp112	GATTAATCGACG			GACCATGCAAGTTCAGGCCA	TCATGGCTCCAGGTGGTCAC	GACCATGCAAGTTCAGGCCATTTgattaatcgacgTTTTACATTTAGGTACCTGAAATGTCCAGAAGAGCAATAACAGCAATTTTgattaatcgacgTTTTCATGGCTCCAGGTGGTCAC
3968	Chr14_11Mb	chr14	50604144	50604184	ATCCAATGAGAAGTACTGAGGCTGAGAGTAGTTGAGAAACT	42.02	Dp112	GATTAATCGACG			GACCATGCAAGTTCAGGCCA	TCATGGCTCCAGGTGGTCAC	GACCATGCAAGTTCAGGCCATTTgattaatcgacgTTTTATCCAATGAGAAGTACTGAGGCTGAGAGTAGTTGAGAAACTTTTTgattaatcgacgTTTTCATGGCTCCAGGTGGTCAC
3969	Chr14_11Mb	chr14	50604200	50604241	ATATCTTTAAATTGTAGAGCTGACCTCAACCTAGGCCACAGC	42.89	Dp112	GATTAATCGACG			GACCATGCAAGTTCAGGCCA	TCATGGCTCCAGGTGGTCAC	GACCATGCAAGTTCAGGCCATTTgattaatcgacgTTTTATATCTTTAAATTGTAGAGCTGACCTCAACCTAGGCCACAGCTTTTgattaatcgacgTTTTCATGGCTCCAGGTGGTCAC
3970	Chr14_11Mb	chr14	50604243	50604278	CAGAGCCCTTGCACTTAACTACCATCTTTTAGGGCT	42.55	Dp112	GATTAATCGACG			GACCATGCAAGTTCAGGCCA	TCATGGCTCCAGGTGGTCAC	GACCATGCAAGTTCAGGCCATTTgattaatcgacgTTTTCAGAGCCCTTGCACTTAACTACCATCTTTTAGGGCTTTTTgattaatcgacgTTTTCATGGCTCCAGGTGGTCAC
3971	Chr14_11Mb	chr14	50604405	50604443	TTTTGAAGTCTAGCGCACCTACCATGCTGTTCATAAAGC	43.01	Dp112	GATTAATCGACG			GACCATGCAAGTTCAGGCCA	TCATGGCTCCAGGTGGTCAC	GACCATGCAAGTTCAGGCCATTTgattaatcgacgTTTTTTTTGAAGTCTAGCGCACCTACCATGCTGTTCATAAAGCTTTTgattaatcgacgTTTTCATGGCTCCAGGTGGTCAC
3972	Chr14_11Mb	chr14	50604724	50604763	TGAAATTCTCCTTCAATGGGTAAGGGTATAGAGTTGCTGC	42.11	Dp112	GATTAATCGACG			GACCATGCAAGTTCAGGCCA	TCATGGCTCCAGGTGGTCAC	GACCATGCAAGTTCAGGCCATTTgattaatcgacgTTTTTGAAATTCTCCTTCAATGGGTAAGGGTATAGAGTTGCTGCTTTTgattaatcgacgTTTTCATGGCTCCAGGTGGTCAC
3973	Chr14_11Mb	chr14	50604927	50604967	TACTTCAAGTAATTAGATGAGGCTGTAACTGCTCTGAGGCA	42.32	Dp112	GATTAATCGACG			GACCATGCAAGTTCAGGCCA	TCATGGCTCCAGGTGGTCAC	GACCATGCAAGTTCAGGCCATTTgattaatcgacgTTTTTACTTCAAGTAATTAGATGAGGCTGTAACTGCTCTGAGGCATTTTgattaatcgacgTTTTCATGGCTCCAGGTGGTCAC
3974	Chr14_11Mb	chr14	50604969	50605005	GGAAGATAAGCCTTGGTTACTGGATCAAGCAATGGGC	43.3	Dp112	GATTAATCGACG			GACCATGCAAGTTCAGGCCA	TCATGGCTCCAGGTGGTCAC	GACCATGCAAGTTCAGGCCATTTgattaatcgacgTTTTGGAAGATAAGCCTTGGTTACTGGATCAAGCAATGGGCTTTTgattaatcgacgTTTTCATGGCTCCAGGTGGTCAC
3975	Chr14_11Mb	chr14	50605089	50605128	AATTTGGAAGGATTGATCTGCCCTCCTATTAGCTTGTCTC	42.05	Dp112	GATTAATCGACG			GACCATGCAAGTTCAGGCCA	TCATGGCTCCAGGTGGTCAC	GACCATGCAAGTTCAGGCCATTTgattaatcgacgTTTTAATTTGGAAGGATTGATCTGCCCTCCTATTAGCTTGTCTCTTTTgattaatcgacgTTTTCATGGCTCCAGGTGGTCAC
3976	Chr14_11Mb	chr14	50605133	50605172	TTTTCTGCCCATATCCTTGGAGAGTTTGTGCAAAGATTCT	42.52	Dp112	GATTAATCGACG			GACCATGCAAGTTCAGGCCA	TCATGGCTCCAGGTGGTCAC	GACCATGCAAGTTCAGGCCATTTgattaatcgacgTTTTTTTTCTGCCCATATCCTTGGAGAGTTTGTGCAAAGATTCTTTTTgattaatcgacgTTTTCATGGCTCCAGGTGGTCAC
3977	Chr14_11Mb	chr14	50605201	50605241	TTATAGGTATTCTTAGCTGCTTTGGGACAGTGGTTCTTCCA	42.54	Dp112	GATTAATCGACG			GACCATGCAAGTTCAGGCCA	TCATGGCTCCAGGTGGTCAC	GACCATGCAAGTTCAGGCCATTTgattaatcgacgTTTTTTATAGGTATTCTTAGCTGCTTTGGGACAGTGGTTCTTCCATTTTgattaatcgacgTTTTCATGGCTCCAGGTGGTCAC
3978	Chr14_11Mb	chr14	50605251	50605292	CTGCCTGCAATATCCATAGACTTCCCTATCTATAGGTTCCTG	42.22	Dp112	GATTAATCGACG			GACCATGCAAGTTCAGGCCA	TCATGGCTCCAGGTGGTCAC	GACCATGCAAGTTCAGGCCATTTgattaatcgacgTTTTCTGCCTGCAATATCCATAGACTTCCCTATCTATAGGTTCCTGTTTTgattaatcgacgTTTTCATGGCTCCAGGTGGTCAC
3979	Chr14_11Mb	chr14	50605763	50605804	CCCACCTGAAGGTCTAACAATTAAGTGAACTAGTTGGAACAG	42.07	Dp112	GATTAATCGACG			GACCATGCAAGTTCAGGCCA	TCATGGCTCCAGGTGGTCAC	GACCATGCAAGTTCAGGCCATTTgattaatcgacgTTTTCCCACCTGAAGGTCTAACAATTAAGTGAACTAGTTGGAACAGTTTTgattaatcgacgTTTTCATGGCTCCAGGTGGTCAC
3980	Chr14_11Mb	chr14	50605860	50605901	TTCTGGGTTAAAAGAATTCCTTAACACTCAGCTCAAGACCAG	42.09	Dp112	GATTAATCGACG			GACCATGCAAGTTCAGGCCA	TCATGGCTCCAGGTGGTCAC	GACCATGCAAGTTCAGGCCATTTgattaatcgacgTTTTTTCTGGGTTAAAAGAATTCCTTAACACTCAGCTCAAGACCAGTTTTgattaatcgacgTTTTCATGGCTCCAGGTGGTCAC
3981	Chr14_11Mb	chr14	50605927	50605966	AGCCTTCTGATCTAGCAGTTTTAAGTAGATTTGGGCAGTG	42.18	Dp112	GATTAATCGACG			GACCATGCAAGTTCAGGCCA	TCATGGCTCCAGGTGGTCAC	GACCATGCAAGTTCAGGCCATTTgattaatcgacgTTTTAGCCTTCTGATCTAGCAGTTTTAAGTAGATTTGGGCAGTGTTTTgattaatcgacgTTTTCATGGCTCCAGGTGGTCAC
3982	Chr14_11Mb	chr14	50606000	50606035	AAAAGTAGCTTGTTTAGAAGGTCAGGGGAAGGAGCA	42.18	Dp112	GATTAATCGACG			GACCATGCAAGTTCAGGCCA	TCATGGCTCCAGGTGGTCAC	GACCATGCAAGTTCAGGCCATTTgattaatcgacgTTTTAAAAGTAGCTTGTTTAGAAGGTCAGGGGAAGGAGCATTTTgattaatcgacgTTTTCATGGCTCCAGGTGGTCAC
3983	Chr14_11Mb	chr14	50606112	50606152	AGGTTACAGTGTCAAATGTAGAGACTGCATTTTGGAGTCAG	42.11	Dp112	GATTAATCGACG			GACCATGCAAGTTCAGGCCA	TCATGGCTCCAGGTGGTCAC	GACCATGCAAGTTCAGGCCATTTgattaatcgacgTTTTAGGTTACAGTGTCAAATGTAGAGACTGCATTTTGGAGTCAGTTTTgattaatcgacgTTTTCATGGCTCCAGGTGGTCAC
3984	Chr14_11Mb	chr14	50606349	50606389	AATAGAAATAGGAAGCAGAAATTCTTCCAGGAGGAGCTTGC	42.21	Dp112	GATTAATCGACG			GACCATGCAAGTTCAGGCCA	TCATGGCTCCAGGTGGTCAC	GACCATGCAAGTTCAGGCCATTTgattaatcgacgTTTTAATAGAAATAGGAAGCAGAAATTCTTCCAGGAGGAGCTTGCTTTTgattaatcgacgTTTTCATGGCTCCAGGTGGTCAC
3985	Chr14_11Mb	chr14	50606429	50606470	GTATGTGCTCATGAAAAGTGTTTTGGGTTCTTTAAGCAAGCA	42.36	Dp112	GATTAATCGACG			GACCATGCAAGTTCAGGCCA	TCATGGCTCCAGGTGGTCAC	GACCATGCAAGTTCAGGCCATTTgattaatcgacgTTTTGTATGTGCTCATGAAAAGTGTTTTGGGTTCTTTAAGCAAGCATTTTgattaatcgacgTTTTCATGGCTCCAGGTGGTCAC
3986	Chr14_11Mb	chr14	50606526	50606565	TGTGCTATACAAAGTGACTCACGCATTGAAAAGACAGAGA	42.1	Dp112	GATTAATCGACG			GACCATGCAAGTTCAGGCCA	TCATGGCTCCAGGTGGTCAC	GACCATGCAAGTTCAGGCCATTTgattaatcgacgTTTTTGTGCTATACAAAGTGACTCACGCATTGAAAAGACAGAGATTTTgattaatcgacgTTTTCATGGCTCCAGGTGGTCAC
3987	Chr14_11Mb	chr14	50606567	50606602	TGTCCTCTTGAAGGTTTTGTAGGGAACCTAAGGCAG	42.31	Dp112	GATTAATCGACG			GACCATGCAAGTTCAGGCCA	TCATGGCTCCAGGTGGTCAC	GACCATGCAAGTTCAGGCCATTTgattaatcgacgTTTTTGTCCTCTTGAAGGTTTTGTAGGGAACCTAAGGCAGTTTTgattaatcgacgTTTTCATGGCTCCAGGTGGTCAC
3988	Chr14_11Mb	chr14	50606612	50606652	AATTACTTTTGCATAAATTGGTTGCCAGCCTACCAGACTTC	42.04	Dp112	GATTAATCGACG			GACCATGCAAGTTCAGGCCA	TCATGGCTCCAGGTGGTCAC	GACCATGCAAGTTCAGGCCATTTgattaatcgacgTTTTAATTACTTTTGCATAAATTGGTTGCCAGCCTACCAGACTTCTTTTgattaatcgacgTTTTCATGGCTCCAGGTGGTCAC
3989	Chr14_11Mb	chr14	50607092	50607130	TTGTTGAGACAGATTCACCTGGAAGCAAATTGAAGGACA	42.6	Dp112	GATTAATCGACG			GACCATGCAAGTTCAGGCCA	TCATGGCTCCAGGTGGTCAC	GACCATGCAAGTTCAGGCCATTTgattaatcgacgTTTTTTGTTGAGACAGATTCACCTGGAAGCAAATTGAAGGACATTTTgattaatcgacgTTTTCATGGCTCCAGGTGGTCAC
3990	Chr14_11Mb	chr14	50607132	50607167	ATGGAATTTGGGAACAAGGCAGAAAGAGAATGCACC	42.46	Dp112	GATTAATCGACG			GACCATGCAAGTTCAGGCCA	TCATGGCTCCAGGTGGTCAC	GACCATGCAAGTTCAGGCCATTTgattaatcgacgTTTTATGGAATTTGGGAACAAGGCAGAAAGAGAATGCACCTTTTgattaatcgacgTTTTCATGGCTCCAGGTGGTCAC
3991	Chr14_11Mb	chr14	50607169	50607206	GTAAGTCTAAGAGTCACAGAGGATGCTGCCAAGTGAAG	42.17	Dp112	GATTAATCGACG			GACCATGCAAGTTCAGGCCA	TCATGGCTCCAGGTGGTCAC	GACCATGCAAGTTCAGGCCATTTgattaatcgacgTTTTGTAAGTCTAAGAGTCACAGAGGATGCTGCCAAGTGAAGTTTTgattaatcgacgTTTTCATGGCTCCAGGTGGTCAC
3992	Chr14_11Mb	chr14	50607214	50607255	AAAATGGTACAATGAGACGTCCAGAATTGGCAAAGGATAAGA	42.19	Dp112	GATTAATCGACG			GACCATGCAAGTTCAGGCCA	TCATGGCTCCAGGTGGTCAC	GACCATGCAAGTTCAGGCCATTTgattaatcgacgTTTTAAAATGGTACAATGAGACGTCCAGAATTGGCAAAGGATAAGATTTTgattaatcgacgTTTTCATGGCTCCAGGTGGTCAC
3993	Chr14_11Mb	chr14	50607292	50607332	AACTTATTGCTTAGTGAACTATAGAGCTCTGCTGGTGAGGC	42.88	Dp112	GATTAATCGACG			GACCATGCAAGTTCAGGCCA	TCATGGCTCCAGGTGGTCAC	GACCATGCAAGTTCAGGCCATTTgattaatcgacgTTTTAACTTATTGCTTAGTGAACTATAGAGCTCTGCTGGTGAGGCTTTTgattaatcgacgTTTTCATGGCTCCAGGTGGTCAC
3994	Chr14_11Mb	chr14	50607334	50607370	TAGTCTCATTGAGCAAAGCCAACTGATGACCACATGT	42.52	Dp112	GATTAATCGACG			GACCATGCAAGTTCAGGCCA	TCATGGCTCCAGGTGGTCAC	GACCATGCAAGTTCAGGCCATTTgattaatcgacgTTTTTAGTCTCATTGAGCAAAGCCAACTGATGACCACATGTTTTTgattaatcgacgTTTTCATGGCTCCAGGTGGTCAC
3995	Chr14_11Mb	chr14	50607374	50607409	CGTCAGGGGCGTGTTTTGGAGTTTTGTGGGTTATGG	45.28	Dp112	GATTAATCGACG			GACCATGCAAGTTCAGGCCA	TCATGGCTCCAGGTGGTCAC	GACCATGCAAGTTCAGGCCATTTgattaatcgacgTTTTCGTCAGGGGCGTGTTTTGGAGTTTTGTGGGTTATGGTTTTgattaatcgacgTTTTCATGGCTCCAGGTGGTCAC
3996	Chr14_11Mb	chr14	50607411	50607452	AGCAAGATGGGTTGACATCAGTCTGAGAATATGTCTTTTGTT	42.03	Dp112	GATTAATCGACG			GACCATGCAAGTTCAGGCCA	TCATGGCTCCAGGTGGTCAC	GACCATGCAAGTTCAGGCCATTTgattaatcgacgTTTTAGCAAGATGGGTTGACATCAGTCTGAGAATATGTCTTTTGTTTTTTgattaatcgacgTTTTCATGGCTCCAGGTGGTCAC
3997	Chr14_11Mb	chr14	50607454	50607494	AATGTGTTGGGTGTAGAGGTGAAAACAGTAAGTTTTCTGGA	42.12	Dp112	GATTAATCGACG			GACCATGCAAGTTCAGGCCA	TCATGGCTCCAGGTGGTCAC	GACCATGCAAGTTCAGGCCATTTgattaatcgacgTTTTAATGTGTTGGGTGTAGAGGTGAAAACAGTAAGTTTTCTGGATTTTgattaatcgacgTTTTCATGGCTCCAGGTGGTCAC
3998	Chr14_11Mb	chr14	50607551	50607592	TTGTGTGGGTTGTTGATTGAAGTAAGTGTTCCTTACTTTGGG	42.72	Dp112	GATTAATCGACG			GACCATGCAAGTTCAGGCCA	TCATGGCTCCAGGTGGTCAC	GACCATGCAAGTTCAGGCCATTTgattaatcgacgTTTTTTGTGTGGGTTGTTGATTGAAGTAAGTGTTCCTTACTTTGGGTTTTgattaatcgacgTTTTCATGGCTCCAGGTGGTCAC
3999	Chr14_11Mb	chr14	50607674	50607714	TTTACTGGCTGTATGGTTTTAGAACATGTAGTCTTTCCCGG	42.05	Dp112	GATTAATCGACG			GACCATGCAAGTTCAGGCCA	TCATGGCTCCAGGTGGTCAC	GACCATGCAAGTTCAGGCCATTTgattaatcgacgTTTTTTTACTGGCTGTATGGTTTTAGAACATGTAGTCTTTCCCGGTTTTgattaatcgacgTTTTCATGGCTCCAGGTGGTCAC
4000	Chr14_11Mb	chr14	50608482	50608518	TTTTGTCAGAGAGCCAGTTTATCAGCACATCACTGGA	42.32	Dp112	GATTAATCGACG			GACCATGCAAGTTCAGGCCA	TCATGGCTCCAGGTGGTCAC	GACCATGCAAGTTCAGGCCATTTgattaatcgacgTTTTTTTTGTCAGAGAGCCAGTTTATCAGCACATCACTGGATTTTgattaatcgacgTTTTCATGGCTCCAGGTGGTCAC
4001	Chr14_11Mb	chr14	50608528	50608563	CAGGCAGGAAACCTGGGAGTTGGAACGTTGCCATTA	45.88	Dp112	GATTAATCGACG			GACCATGCAAGTTCAGGCCA	TCATGGCTCCAGGTGGTCAC	GACCATGCAAGTTCAGGCCATTTgattaatcgacgTTTTCAGGCAGGAAACCTGGGAGTTGGAACGTTGCCATTATTTTgattaatcgacgTTTTCATGGCTCCAGGTGGTCAC
4002	Chr14_11Mb	chr14	50608624	50608664	TACCACACATGGTCCTCATTATTTTGAATTGGGAAGATGGC	42.66	Dp112	GATTAATCGACG			GACCATGCAAGTTCAGGCCA	TCATGGCTCCAGGTGGTCAC	GACCATGCAAGTTCAGGCCATTTgattaatcgacgTTTTTACCACACATGGTCCTCATTATTTTGAATTGGGAAGATGGCTTTTgattaatcgacgTTTTCATGGCTCCAGGTGGTCAC
4003	Chr14_11Mb	chr14	50608717	50608757	ACAGCCAAATCCACATACTTGGTTTCATTTATCCTGGTTCA	42.46	Dp112	GATTAATCGACG			GACCATGCAAGTTCAGGCCA	TCATGGCTCCAGGTGGTCAC	GACCATGCAAGTTCAGGCCATTTgattaatcgacgTTTTACAGCCAAATCCACATACTTGGTTTCATTTATCCTGGTTCATTTTgattaatcgacgTTTTCATGGCTCCAGGTGGTCAC
4004	Chr14_11Mb	chr14	50608962	50609002	CCCCACAAGAATCTACAAAACAAAATAAGAGGGAGGAGAGG	42.15	Dp112	GATTAATCGACG			GACCATGCAAGTTCAGGCCA	TCATGGCTCCAGGTGGTCAC	GACCATGCAAGTTCAGGCCATTTgattaatcgacgTTTTCCCCACAAGAATCTACAAAACAAAATAAGAGGGAGGAGAGGTTTTgattaatcgacgTTTTCATGGCTCCAGGTGGTCAC
4005	Chr14_11Mb	chr14	50609255	50609296	ATATTTGTTTGCGGAACTTAGACTAAATGCGGGACAAAAGGG	42.96	Dp112	GATTAATCGACG			GACCATGCAAGTTCAGGCCA	TCATGGCTCCAGGTGGTCAC	GACCATGCAAGTTCAGGCCATTTgattaatcgacgTTTTATATTTGTTTGCGGAACTTAGACTAAATGCGGGACAAAAGGGTTTTgattaatcgacgTTTTCATGGCTCCAGGTGGTCAC
4006	Chr14_11Mb	chr14	50609411	50609451	AGTCATAGTAGTTGATGGTGGTATTGGTACTGCTACTCTGC	42.33	Dp112	GATTAATCGACG			GACCATGCAAGTTCAGGCCA	TCATGGCTCCAGGTGGTCAC	GACCATGCAAGTTCAGGCCATTTgattaatcgacgTTTTAGTCATAGTAGTTGATGGTGGTATTGGTACTGCTACTCTGCTTTTgattaatcgacgTTTTCATGGCTCCAGGTGGTCAC
4007	Chr14_11Mb	chr14	50609698	50609733	ACTGAAAGGTCTAGAAACACTGACCAACGCAGCAGC	44.4	Dp112	GATTAATCGACG			GACCATGCAAGTTCAGGCCA	TCATGGCTCCAGGTGGTCAC	GACCATGCAAGTTCAGGCCATTTgattaatcgacgTTTTACTGAAAGGTCTAGAAACACTGACCAACGCAGCAGCTTTTgattaatcgacgTTTTCATGGCTCCAGGTGGTCAC
4008	Chr14_11Mb	chr14	50609795	50609834	AAAATGCCCGTTCTAGGTCTAAGGTAGGAAATGAACTTGG	42.2	Dp112	GATTAATCGACG			GACCATGCAAGTTCAGGCCA	TCATGGCTCCAGGTGGTCAC	GACCATGCAAGTTCAGGCCATTTgattaatcgacgTTTTAAAATGCCCGTTCTAGGTCTAAGGTAGGAAATGAACTTGGTTTTgattaatcgacgTTTTCATGGCTCCAGGTGGTCAC
4009	Chr14_11Mb	chr14	50609986	50610021	TTTTCTTACAGAGGTTTTCCTCTGCCCCACTCTGCC	44.03	Dp112	GATTAATCGACG			GACCATGCAAGTTCAGGCCA	TCATGGCTCCAGGTGGTCAC	GACCATGCAAGTTCAGGCCATTTgattaatcgacgTTTTTTTTCTTACAGAGGTTTTCCTCTGCCCCACTCTGCCTTTTgattaatcgacgTTTTCATGGCTCCAGGTGGTCAC
4010	Chr14_11Mb	chr14	50610062	50610097	TCACACCCGCCTCTCTACCACATACGCATAATGAGA	44.12	Dp112	GATTAATCGACG			GACCATGCAAGTTCAGGCCA	TCATGGCTCCAGGTGGTCAC	GACCATGCAAGTTCAGGCCATTTgattaatcgacgTTTTTCACACCCGCCTCTCTACCACATACGCATAATGAGATTTTgattaatcgacgTTTTCATGGCTCCAGGTGGTCAC
4011	Chr14_11Mb	chr14	50610285	50610326	GAAAGGATCCACACAGAGTTTTCCATAGCAATATTCCATGGA	42.15	Dp112	GATTAATCGACG			GACCATGCAAGTTCAGGCCA	TCATGGCTCCAGGTGGTCAC	GACCATGCAAGTTCAGGCCATTTgattaatcgacgTTTTGAAAGGATCCACACAGAGTTTTCCATAGCAATATTCCATGGATTTTgattaatcgacgTTTTCATGGCTCCAGGTGGTCAC
4012	Chr14_11Mb	chr14	50610456	50610496	TACAGCAATCCTAATACTGCTTCTTGGAAAACCATATGGCA	42.07	Dp112	GATTAATCGACG			GACCATGCAAGTTCAGGCCA	TCATGGCTCCAGGTGGTCAC	GACCATGCAAGTTCAGGCCATTTgattaatcgacgTTTTTACAGCAATCCTAATACTGCTTCTTGGAAAACCATATGGCATTTTgattaatcgacgTTTTCATGGCTCCAGGTGGTCAC
4013	Chr14_11Mb	chr14	50610601	50610641	AGCCAAACAACTTTGAATATTGTGAGTACAGAGCAGAGTGT	42.26	Dp112	GATTAATCGACG			GACCATGCAAGTTCAGGCCA	TCATGGCTCCAGGTGGTCAC	GACCATGCAAGTTCAGGCCATTTgattaatcgacgTTTTAGCCAAACAACTTTGAATATTGTGAGTACAGAGCAGAGTGTTTTTgattaatcgacgTTTTCATGGCTCCAGGTGGTCAC
4014	Chr14_11Mb	chr14	50610699	50610740	ATTCAACAAATCTGTATTAAGCACTGATTCTGTGCCAAGCAC	42.02	Dp112	GATTAATCGACG			GACCATGCAAGTTCAGGCCA	TCATGGCTCCAGGTGGTCAC	GACCATGCAAGTTCAGGCCATTTgattaatcgacgTTTTATTCAACAAATCTGTATTAAGCACTGATTCTGTGCCAAGCACTTTTgattaatcgacgTTTTCATGGCTCCAGGTGGTCAC
4015	Chr14_11Mb	chr14	50610859	50610897	TTTTCCGTCTAGTTCCCCTTCTAGCAATAGAACTCCTCT	42.07	Dp112	GATTAATCGACG			GACCATGCAAGTTCAGGCCA	TCATGGCTCCAGGTGGTCAC	GACCATGCAAGTTCAGGCCATTTgattaatcgacgTTTTTTTTCCGTCTAGTTCCCCTTCTAGCAATAGAACTCCTCTTTTTgattaatcgacgTTTTCATGGCTCCAGGTGGTCAC
4016	Chr14_11Mb	chr14	50610899	50610934	TCCAATTCCCTCTGGTTCAGGTGAACCTGATGACAT	43.37	Dp112	GATTAATCGACG			GACCATGCAAGTTCAGGCCA	TCATGGCTCCAGGTGGTCAC	GACCATGCAAGTTCAGGCCATTTgattaatcgacgTTTTTCCAATTCCCTCTGGTTCAGGTGAACCTGATGACATTTTTgattaatcgacgTTTTCATGGCTCCAGGTGGTCAC
4017	Chr14_11Mb	chr14	50610973	50611008	TCCCTCTGACCACAGTGATTATTTCTGGACTGGGCA	44.41	Dp112	GATTAATCGACG			GACCATGCAAGTTCAGGCCA	TCATGGCTCCAGGTGGTCAC	GACCATGCAAGTTCAGGCCATTTgattaatcgacgTTTTTCCCTCTGACCACAGTGATTATTTCTGGACTGGGCATTTTgattaatcgacgTTTTCATGGCTCCAGGTGGTCAC
4018	Chr14_11Mb	chr14	50611010	50611046	ATGATCAAATTGGGCCCATTCCTGGAAATTTCCTGAC	42.23	Dp112	GATTAATCGACG			GACCATGCAAGTTCAGGCCA	TCATGGCTCCAGGTGGTCAC	GACCATGCAAGTTCAGGCCATTTgattaatcgacgTTTTATGATCAAATTGGGCCCATTCCTGGAAATTTCCTGACTTTTgattaatcgacgTTTTCATGGCTCCAGGTGGTCAC
4019	Chr14_11Mb	chr14	50611060	50611095	AAAACTGACTTGCACTGGTGTTGCTAAGCTAGCAGG	43.44	Dp112	GATTAATCGACG			GACCATGCAAGTTCAGGCCA	TCATGGCTCCAGGTGGTCAC	GACCATGCAAGTTCAGGCCATTTgattaatcgacgTTTTAAAACTGACTTGCACTGGTGTTGCTAAGCTAGCAGGTTTTgattaatcgacgTTTTCATGGCTCCAGGTGGTCAC
4020	Chr14_11Mb	chr14	50611097	50611132	TGTGAATCTGGATCTCAGTGGTCATCTTGGCCGTCA	44.61	Dp112	GATTAATCGACG			GACCATGCAAGTTCAGGCCA	TCATGGCTCCAGGTGGTCAC	GACCATGCAAGTTCAGGCCATTTgattaatcgacgTTTTTGTGAATCTGGATCTCAGTGGTCATCTTGGCCGTCATTTTgattaatcgacgTTTTCATGGCTCCAGGTGGTCAC
4021	Chr14_11Mb	chr14	50611134	50611175	GTAGAGAGGACTGTTCAGAGAGAGAAAGAGCCTTAATGTCAC	42.26	Dp112	GATTAATCGACG			GACCATGCAAGTTCAGGCCA	TCATGGCTCCAGGTGGTCAC	GACCATGCAAGTTCAGGCCATTTgattaatcgacgTTTTGTAGAGAGGACTGTTCAGAGAGAGAAAGAGCCTTAATGTCACTTTTgattaatcgacgTTTTCATGGCTCCAGGTGGTCAC
4022	Chr14_11Mb	chr14	50611177	50611213	TAAGTGTCCCAAATCCTTCTGAAATCCACCTACACCG	42.23	Dp112	GATTAATCGACG			GACCATGCAAGTTCAGGCCA	TCATGGCTCCAGGTGGTCAC	GACCATGCAAGTTCAGGCCATTTgattaatcgacgTTTTTAAGTGTCCCAAATCCTTCTGAAATCCACCTACACCGTTTTgattaatcgacgTTTTCATGGCTCCAGGTGGTCAC
4023	Chr14_11Mb	chr14	50611465	50611506	CAAAGTTATGACATGTAAAACGTAGAAGGAAGGGAGGAGTGG	42.08	Dp112	GATTAATCGACG			GACCATGCAAGTTCAGGCCA	TCATGGCTCCAGGTGGTCAC	GACCATGCAAGTTCAGGCCATTTgattaatcgacgTTTTCAAAGTTATGACATGTAAAACGTAGAAGGAAGGGAGGAGTGGTTTTgattaatcgacgTTTTCATGGCTCCAGGTGGTCAC
4024	Chr14_11Mb	chr14	50611508	50611547	AAGAGGAAATCTGAGAATGCTGATTTTCTTATGGCAGGGA	42.03	Dp112	GATTAATCGACG			GACCATGCAAGTTCAGGCCA	TCATGGCTCCAGGTGGTCAC	GACCATGCAAGTTCAGGCCATTTgattaatcgacgTTTTAAGAGGAAATCTGAGAATGCTGATTTTCTTATGGCAGGGATTTTgattaatcgacgTTTTCATGGCTCCAGGTGGTCAC
4025	Chr14_11Mb	chr14	50611579	50611620	GACTCCAAACCAATAAGTAAAGACAAAAGACCTGATCAGCCT	42.13	Dp112	GATTAATCGACG			GACCATGCAAGTTCAGGCCA	TCATGGCTCCAGGTGGTCAC	GACCATGCAAGTTCAGGCCATTTgattaatcgacgTTTTGACTCCAAACCAATAAGTAAAGACAAAAGACCTGATCAGCCTTTTTgattaatcgacgTTTTCATGGCTCCAGGTGGTCAC
4026	Chr14_11Mb	chr14	50611835	50611875	TGGTACTTTGGAAAATGGACAATATCAACCAGTCCTGAACA	42.1	Dp112	GATTAATCGACG			GACCATGCAAGTTCAGGCCA	TCATGGCTCCAGGTGGTCAC	GACCATGCAAGTTCAGGCCATTTgattaatcgacgTTTTTGGTACTTTGGAAAATGGACAATATCAACCAGTCCTGAACATTTTgattaatcgacgTTTTCATGGCTCCAGGTGGTCAC
4027	Chr14_11Mb	chr14	50612192	50612230	AAAACAGGCAAAACGAACTGATGCTGTTAAAAGTCAGGC	42.81	Dp112	GATTAATCGACG			GACCATGCAAGTTCAGGCCA	TCATGGCTCCAGGTGGTCAC	GACCATGCAAGTTCAGGCCATTTgattaatcgacgTTTTAAAACAGGCAAAACGAACTGATGCTGTTAAAAGTCAGGCTTTTgattaatcgacgTTTTCATGGCTCCAGGTGGTCAC
4028	Chr14_11Mb	chr14	50612270	50612305	GGCAGGAGGAGGGGCTTATGGAGTGCTGGATATTCT	45.88	Dp112	GATTAATCGACG			GACCATGCAAGTTCAGGCCA	TCATGGCTCCAGGTGGTCAC	GACCATGCAAGTTCAGGCCATTTgattaatcgacgTTTTGGCAGGAGGAGGGGCTTATGGAGTGCTGGATATTCTTTTTgattaatcgacgTTTTCATGGCTCCAGGTGGTCAC
4029	Chr14_11Mb	chr14	50612429	50612468	AACACATGACTCCCAGCTCAATGTTTTCCAAAATCTTTGT	42.03	Dp112	GATTAATCGACG			GACCATGCAAGTTCAGGCCA	TCATGGCTCCAGGTGGTCAC	GACCATGCAAGTTCAGGCCATTTgattaatcgacgTTTTAACACATGACTCCCAGCTCAATGTTTTCCAAAATCTTTGTTTTTgattaatcgacgTTTTCATGGCTCCAGGTGGTCAC
4030	Chr14_11Mb	chr14	50612661	50612701	TTCTTTTAGCCCTCTTCCATTTGTGTATGTACCTAGGGAGA	42.14	Dp112	GATTAATCGACG			GACCATGCAAGTTCAGGCCA	TCATGGCTCCAGGTGGTCAC	GACCATGCAAGTTCAGGCCATTTgattaatcgacgTTTTTTCTTTTAGCCCTCTTCCATTTGTGTATGTACCTAGGGAGATTTTgattaatcgacgTTTTCATGGCTCCAGGTGGTCAC
4031	Chr14_11Mb	chr14	50612719	50612760	CCAAATGTTAACTATCGTTAAATCCAGGAGATGGGATGTGGG	42.29	Dp112	GATTAATCGACG			GACCATGCAAGTTCAGGCCA	TCATGGCTCCAGGTGGTCAC	GACCATGCAAGTTCAGGCCATTTgattaatcgacgTTTTCCAAATGTTAACTATCGTTAAATCCAGGAGATGGGATGTGGGTTTTgattaatcgacgTTTTCATGGCTCCAGGTGGTCAC
4032	Chr14_11Mb	chr14	50612887	50612926	ATCTTATGCCTGCATTCAGCCATACCTATCAGAAAGGAAG	42.08	Dp112	GATTAATCGACG			GACCATGCAAGTTCAGGCCA	TCATGGCTCCAGGTGGTCAC	GACCATGCAAGTTCAGGCCATTTgattaatcgacgTTTTATCTTATGCCTGCATTCAGCCATACCTATCAGAAAGGAAGTTTTgattaatcgacgTTTTCATGGCTCCAGGTGGTCAC
4033	Chr14_11Mb	chr14	50612952	50612993	AATCTGATTATAGTGACATAGCTCCATTCAGGCAGTTTGGGA	42.56	Dp112	GATTAATCGACG			GACCATGCAAGTTCAGGCCA	TCATGGCTCCAGGTGGTCAC	GACCATGCAAGTTCAGGCCATTTgattaatcgacgTTTTAATCTGATTATAGTGACATAGCTCCATTCAGGCAGTTTGGGATTTTgattaatcgacgTTTTCATGGCTCCAGGTGGTCAC
4034	Chr14_11Mb	chr14	50612995	50613030	TCATCTCTGTCATCTCTCAGTGGGGTGCGTTCATGC	45.01	Dp112	GATTAATCGACG			GACCATGCAAGTTCAGGCCA	TCATGGCTCCAGGTGGTCAC	GACCATGCAAGTTCAGGCCATTTgattaatcgacgTTTTTCATCTCTGTCATCTCTCAGTGGGGTGCGTTCATGCTTTTgattaatcgacgTTTTCATGGCTCCAGGTGGTCAC
4035	Chr14_11Mb	chr14	50613064	50613104	AATGGAAATATGTAGGATGATCTCATAGGGGAGAGACTGCC	42.19	Dp112	GATTAATCGACG			GACCATGCAAGTTCAGGCCA	TCATGGCTCCAGGTGGTCAC	GACCATGCAAGTTCAGGCCATTTgattaatcgacgTTTTAATGGAAATATGTAGGATGATCTCATAGGGGAGAGACTGCCTTTTgattaatcgacgTTTTCATGGCTCCAGGTGGTCAC
4036	Chr14_11Mb	chr14	50613184	50613225	ATAACTGGTTTCCATATAAAGCAAAGGGAGGCACCTTAAAGT	42.04	Dp112	GATTAATCGACG			GACCATGCAAGTTCAGGCCA	TCATGGCTCCAGGTGGTCAC	GACCATGCAAGTTCAGGCCATTTgattaatcgacgTTTTATAACTGGTTTCCATATAAAGCAAAGGGAGGCACCTTAAAGTTTTTgattaatcgacgTTTTCATGGCTCCAGGTGGTCAC
4037	Chr14_11Mb	chr14	50613256	50613297	AGAGTCTGATATTTCTTGTTCGAGACTGGAGTTTCCCATACG	42.44	Dp112	GATTAATCGACG			GACCATGCAAGTTCAGGCCA	TCATGGCTCCAGGTGGTCAC	GACCATGCAAGTTCAGGCCATTTgattaatcgacgTTTTAGAGTCTGATATTTCTTGTTCGAGACTGGAGTTTCCCATACGTTTTgattaatcgacgTTTTCATGGCTCCAGGTGGTCAC
4038	Chr14_11Mb	chr14	50613669	50613709	ATGTAAAATTAGAAGACCTTCCACTTTCTGTGTCGTGCTGG	42.39	Dp112	GATTAATCGACG			GACCATGCAAGTTCAGGCCA	TCATGGCTCCAGGTGGTCAC	GACCATGCAAGTTCAGGCCATTTgattaatcgacgTTTTATGTAAAATTAGAAGACCTTCCACTTTCTGTGTCGTGCTGGTTTTgattaatcgacgTTTTCATGGCTCCAGGTGGTCAC
4039	Chr14_11Mb	chr14	50613721	50613762	ACAAATTGTTACACTGAGCAGATATCACCAAAAGTGCCTACT	42.13	Dp112	GATTAATCGACG			GACCATGCAAGTTCAGGCCA	TCATGGCTCCAGGTGGTCAC	GACCATGCAAGTTCAGGCCATTTgattaatcgacgTTTTACAAATTGTTACACTGAGCAGATATCACCAAAAGTGCCTACTTTTTgattaatcgacgTTTTCATGGCTCCAGGTGGTCAC
4040	Chr14_11Mb	chr14	50613888	50613929	TAAAGTGGGAGGTGAGGGTGATTTAGCTTGTAAGTAAACACC	42.93	Dp112	GATTAATCGACG			GACCATGCAAGTTCAGGCCA	TCATGGCTCCAGGTGGTCAC	GACCATGCAAGTTCAGGCCATTTgattaatcgacgTTTTTAAAGTGGGAGGTGAGGGTGATTTAGCTTGTAAGTAAACACCTTTTgattaatcgacgTTTTCATGGCTCCAGGTGGTCAC
4041	Chr14_11Mb	chr14	50614013	50614054	GTAGAAATATCCTACTTTCTCTTTGTGGCTCCTACGAGTGCT	42.35	Dp112	GATTAATCGACG			GACCATGCAAGTTCAGGCCA	TCATGGCTCCAGGTGGTCAC	GACCATGCAAGTTCAGGCCATTTgattaatcgacgTTTTGTAGAAATATCCTACTTTCTCTTTGTGGCTCCTACGAGTGCTTTTTgattaatcgacgTTTTCATGGCTCCAGGTGGTCAC
4042	Chr14_11Mb	chr14	50614116	50614154	AAAATGGGAAGGTCCATGTGAGTTAGCATAAGGGTAGAC	42.05	Dp112	GATTAATCGACG			GACCATGCAAGTTCAGGCCA	TCATGGCTCCAGGTGGTCAC	GACCATGCAAGTTCAGGCCATTTgattaatcgacgTTTTAAAATGGGAAGGTCCATGTGAGTTAGCATAAGGGTAGACTTTTgattaatcgacgTTTTCATGGCTCCAGGTGGTCAC
4043	Chr14_11Mb	chr14	50614166	50614205	AAAACTATGCCATGCGTTTTCTATACTTAGACACGGCTCT	42.11	Dp112	GATTAATCGACG			GACCATGCAAGTTCAGGCCA	TCATGGCTCCAGGTGGTCAC	GACCATGCAAGTTCAGGCCATTTgattaatcgacgTTTTAAAACTATGCCATGCGTTTTCTATACTTAGACACGGCTCTTTTTgattaatcgacgTTTTCATGGCTCCAGGTGGTCAC
4044	Chr14_11Mb	chr14	50614244	50614279	GTAGCAGCCCTGTCGTGTCATTTTCATCATTGTGGG	43.67	Dp112	GATTAATCGACG			GACCATGCAAGTTCAGGCCA	TCATGGCTCCAGGTGGTCAC	GACCATGCAAGTTCAGGCCATTTgattaatcgacgTTTTGTAGCAGCCCTGTCGTGTCATTTTCATCATTGTGGGTTTTgattaatcgacgTTTTCATGGCTCCAGGTGGTCAC
4045	Chr14_11Mb	chr14	50614343	50614384	AGTTTAAACTTCAGAATGATTTACTGCAGGTCTCAGGGAACC	42.13	Dp112	GATTAATCGACG			GACCATGCAAGTTCAGGCCA	TCATGGCTCCAGGTGGTCAC	GACCATGCAAGTTCAGGCCATTTgattaatcgacgTTTTAGTTTAAACTTCAGAATGATTTACTGCAGGTCTCAGGGAACCTTTTgattaatcgacgTTTTCATGGCTCCAGGTGGTCAC
4046	Chr14_11Mb	chr14	50614386	50614426	GCATGAAGAACTACAGAACGTCAGAAAACACATCCATTCCT	42.52	Dp112	GATTAATCGACG			GACCATGCAAGTTCAGGCCA	TCATGGCTCCAGGTGGTCAC	GACCATGCAAGTTCAGGCCATTTgattaatcgacgTTTTGCATGAAGAACTACAGAACGTCAGAAAACACATCCATTCCTTTTTgattaatcgacgTTTTCATGGCTCCAGGTGGTCAC
4047	Chr14_11Mb	chr14	50614428	50614466	TTTCACCAACATTTCCTGTTTTCTGCTACCTCATCCTGG	42.82	Dp112	GATTAATCGACG			GACCATGCAAGTTCAGGCCA	TCATGGCTCCAGGTGGTCAC	GACCATGCAAGTTCAGGCCATTTgattaatcgacgTTTTTTTCACCAACATTTCCTGTTTTCTGCTACCTCATCCTGGTTTTgattaatcgacgTTTTCATGGCTCCAGGTGGTCAC
4048	Chr14_11Mb	chr14	50614621	50614659	GATGATTAGAAATTGTCAGGAGAATAGGGCATCCTGGGC	42.45	Dp112	GATTAATCGACG			GACCATGCAAGTTCAGGCCA	TCATGGCTCCAGGTGGTCAC	GACCATGCAAGTTCAGGCCATTTgattaatcgacgTTTTGATGATTAGAAATTGTCAGGAGAATAGGGCATCCTGGGCTTTTgattaatcgacgTTTTCATGGCTCCAGGTGGTCAC
4049	Chr14_11Mb	chr14	50614661	50614696	GGTGCTCCTCCTTGGTGAACTGTGGGATTCTATGGG	45.22	Dp112	GATTAATCGACG			GACCATGCAAGTTCAGGCCA	TCATGGCTCCAGGTGGTCAC	GACCATGCAAGTTCAGGCCATTTgattaatcgacgTTTTGGTGCTCCTCCTTGGTGAACTGTGGGATTCTATGGGTTTTgattaatcgacgTTTTCATGGCTCCAGGTGGTCAC
4050	Chr14_11Mb	chr14	50614721	50614756	AAAATAGGCCGGATCCTGAGTTCACCCAGAAGGCAG	45.22	Dp112	GATTAATCGACG			GACCATGCAAGTTCAGGCCA	TCATGGCTCCAGGTGGTCAC	GACCATGCAAGTTCAGGCCATTTgattaatcgacgTTTTAAAATAGGCCGGATCCTGAGTTCACCCAGAAGGCAGTTTTgattaatcgacgTTTTCATGGCTCCAGGTGGTCAC
4051	Chr14_11Mb	chr14	50614959	50614999	AAAATGAAATCTTGTGTGGAAGAAGAAGAGGACCAGTGTCT	42.03	Dp112	GATTAATCGACG			GACCATGCAAGTTCAGGCCA	TCATGGCTCCAGGTGGTCAC	GACCATGCAAGTTCAGGCCATTTgattaatcgacgTTTTAAAATGAAATCTTGTGTGGAAGAAGAAGAGGACCAGTGTCTTTTTgattaatcgacgTTTTCATGGCTCCAGGTGGTCAC
4052	Chr14_11Mb	chr14	50615066	50615104	AGAGGACTGATTGTTACATGATTCCAAAGCAGCTTGACT	42.24	Dp112	GATTAATCGACG			GACCATGCAAGTTCAGGCCA	TCATGGCTCCAGGTGGTCAC	GACCATGCAAGTTCAGGCCATTTgattaatcgacgTTTTAGAGGACTGATTGTTACATGATTCCAAAGCAGCTTGACTTTTTgattaatcgacgTTTTCATGGCTCCAGGTGGTCAC
4053	Chr14_11Mb	chr14	50615162	50615203	AATCTTTCCCAAAAGATATCCACCAGGTCTGTAGACATACGC	42.87	Dp112	GATTAATCGACG			GACCATGCAAGTTCAGGCCA	TCATGGCTCCAGGTGGTCAC	GACCATGCAAGTTCAGGCCATTTgattaatcgacgTTTTAATCTTTCCCAAAAGATATCCACCAGGTCTGTAGACATACGCTTTTgattaatcgacgTTTTCATGGCTCCAGGTGGTCAC
4054	Chr14_11Mb	chr14	50615244	50615285	AACTTGAAAGCGTAGTGTTGAATATGCCACTGAATTCAGACA	42.44	Dp112	GATTAATCGACG			GACCATGCAAGTTCAGGCCA	TCATGGCTCCAGGTGGTCAC	GACCATGCAAGTTCAGGCCATTTgattaatcgacgTTTTAACTTGAAAGCGTAGTGTTGAATATGCCACTGAATTCAGACATTTTgattaatcgacgTTTTCATGGCTCCAGGTGGTCAC
4055	Chr14_11Mb	chr14	50615287	50615322	TTGTTTAATTTACTGTGGCCTTTGTGCATCGTGCCA	42.59	Dp112	GATTAATCGACG			GACCATGCAAGTTCAGGCCA	TCATGGCTCCAGGTGGTCAC	GACCATGCAAGTTCAGGCCATTTgattaatcgacgTTTTTTGTTTAATTTACTGTGGCCTTTGTGCATCGTGCCATTTTgattaatcgacgTTTTCATGGCTCCAGGTGGTCAC
4056	Chr14_11Mb	chr14	50615324	50615359	GAGTGAGACAGTGGCATTACAAGCTTTTCAGCACAA	42.18	Dp112	GATTAATCGACG			GACCATGCAAGTTCAGGCCA	TCATGGCTCCAGGTGGTCAC	GACCATGCAAGTTCAGGCCATTTgattaatcgacgTTTTGAGTGAGACAGTGGCATTACAAGCTTTTCAGCACAATTTTgattaatcgacgTTTTCATGGCTCCAGGTGGTCAC
4057	Chr14_11Mb	chr14	50615457	50615494	TTTTGTCCCTGCACCCATGACATTTACTCTCAGATACC	42.36	Dp112	GATTAATCGACG			GACCATGCAAGTTCAGGCCA	TCATGGCTCCAGGTGGTCAC	GACCATGCAAGTTCAGGCCATTTgattaatcgacgTTTTTTTTGTCCCTGCACCCATGACATTTACTCTCAGATACCTTTTgattaatcgacgTTTTCATGGCTCCAGGTGGTCAC
4058	Chr14_11Mb	chr14	50615602	50615642	AGATAGCAGTAAGCATATGGTACATATGGATGACAGGCTCC	42.42	Dp112	GATTAATCGACG			GACCATGCAAGTTCAGGCCA	TCATGGCTCCAGGTGGTCAC	GACCATGCAAGTTCAGGCCATTTgattaatcgacgTTTTAGATAGCAGTAAGCATATGGTACATATGGATGACAGGCTCCTTTTgattaatcgacgTTTTCATGGCTCCAGGTGGTCAC
4059	Chr14_11Mb	chr14	50615648	50615688	TTTCACTGTCACACTTATGAATTCCAACCCACTAGTGGATG	42.18	Dp112	GATTAATCGACG			GACCATGCAAGTTCAGGCCA	TCATGGCTCCAGGTGGTCAC	GACCATGCAAGTTCAGGCCATTTgattaatcgacgTTTTTTTCACTGTCACACTTATGAATTCCAACCCACTAGTGGATGTTTTgattaatcgacgTTTTCATGGCTCCAGGTGGTCAC
4060	Chr14_11Mb	chr14	50615861	50615899	AAATGATGGTGGCTTGTTCCATTACTGCAGTATACAGCT	42.48	Dp112	GATTAATCGACG			GACCATGCAAGTTCAGGCCA	TCATGGCTCCAGGTGGTCAC	GACCATGCAAGTTCAGGCCATTTgattaatcgacgTTTTAAATGATGGTGGCTTGTTCCATTACTGCAGTATACAGCTTTTTgattaatcgacgTTTTCATGGCTCCAGGTGGTCAC
4061	Chr14_11Mb	chr14	50615915	50615953	ACTGATACATTTTGCAATGAAAGAGCTCACGGAGAGAGT	42.17	Dp112	GATTAATCGACG			GACCATGCAAGTTCAGGCCA	TCATGGCTCCAGGTGGTCAC	GACCATGCAAGTTCAGGCCATTTgattaatcgacgTTTTACTGATACATTTTGCAATGAAAGAGCTCACGGAGAGAGTTTTTgattaatcgacgTTTTCATGGCTCCAGGTGGTCAC
4062	Chr14_11Mb	chr14	50616823	50616858	AAATATCGTACTTTGCCTCCGTGTTTCTTTGGGCAG	42.13	Dp112	GATTAATCGACG			GACCATGCAAGTTCAGGCCA	TCATGGCTCCAGGTGGTCAC	GACCATGCAAGTTCAGGCCATTTgattaatcgacgTTTTAAATATCGTACTTTGCCTCCGTGTTTCTTTGGGCAGTTTTgattaatcgacgTTTTCATGGCTCCAGGTGGTCAC
4063	Chr14_11Mb	chr14	50616927	50616962	ATCCAGGATGTCTTGTCAGCTGACTGTGATGTTCTC	42.27	Dp112	GATTAATCGACG			GACCATGCAAGTTCAGGCCA	TCATGGCTCCAGGTGGTCAC	GACCATGCAAGTTCAGGCCATTTgattaatcgacgTTTTATCCAGGATGTCTTGTCAGCTGACTGTGATGTTCTCTTTTgattaatcgacgTTTTCATGGCTCCAGGTGGTCAC
4064	Chr14_11Mb	chr14	50616966	50617001	AGGGCTGGCATCTCACTGGTTGCCTCTAGTGAAGAA	45.94	Dp112	GATTAATCGACG			GACCATGCAAGTTCAGGCCA	TCATGGCTCCAGGTGGTCAC	GACCATGCAAGTTCAGGCCATTTgattaatcgacgTTTTAGGGCTGGCATCTCACTGGTTGCCTCTAGTGAAGAATTTTgattaatcgacgTTTTCATGGCTCCAGGTGGTCAC
4065	Chr14_11Mb	chr14	50617272	50617313	ACATTCATTTATGCTTCATTCAACCAGCTTTTATTGGGTGCT	42.04	Dp112	GATTAATCGACG			GACCATGCAAGTTCAGGCCA	TCATGGCTCCAGGTGGTCAC	GACCATGCAAGTTCAGGCCATTTgattaatcgacgTTTTACATTCATTTATGCTTCATTCAACCAGCTTTTATTGGGTGCTTTTTgattaatcgacgTTTTCATGGCTCCAGGTGGTCAC
4066	Chr14_11Mb	chr14	50617384	50617424	TGAGGTTGCTCTGCGTTATAGTACCATATGTAGAATGAGCA	42.35	Dp112	GATTAATCGACG			GACCATGCAAGTTCAGGCCA	TCATGGCTCCAGGTGGTCAC	GACCATGCAAGTTCAGGCCATTTgattaatcgacgTTTTTGAGGTTGCTCTGCGTTATAGTACCATATGTAGAATGAGCATTTTgattaatcgacgTTTTCATGGCTCCAGGTGGTCAC
4067	Chr14_11Mb	chr14	50617426	50617463	GTAGCCACATTATAAGATGTGGAGCTGCTTCCTTAGCA	42.24	Dp112	GATTAATCGACG			GACCATGCAAGTTCAGGCCA	TCATGGCTCCAGGTGGTCAC	GACCATGCAAGTTCAGGCCATTTgattaatcgacgTTTTGTAGCCACATTATAAGATGTGGAGCTGCTTCCTTAGCATTTTgattaatcgacgTTTTCATGGCTCCAGGTGGTCAC
4068	Chr14_11Mb	chr14	50617465	50617505	CTGCAGTTAGACTTGAGAATGCATAGTCAAATGCGTGTTTC	42.09	Dp112	GATTAATCGACG			GACCATGCAAGTTCAGGCCA	TCATGGCTCCAGGTGGTCAC	GACCATGCAAGTTCAGGCCATTTgattaatcgacgTTTTCTGCAGTTAGACTTGAGAATGCATAGTCAAATGCGTGTTTCTTTTgattaatcgacgTTTTCATGGCTCCAGGTGGTCAC
4069	Chr14_11Mb	chr14	50617557	50617598	TTTATACAGCAATACTATACTAGTGCATCTGCCCTGTGGAGT	42.09	Dp112	GATTAATCGACG			GACCATGCAAGTTCAGGCCA	TCATGGCTCCAGGTGGTCAC	GACCATGCAAGTTCAGGCCATTTgattaatcgacgTTTTTTTATACAGCAATACTATACTAGTGCATCTGCCCTGTGGAGTTTTTgattaatcgacgTTTTCATGGCTCCAGGTGGTCAC
4070	Chr14_11Mb	chr14	50617616	50617657	CGTATTCTCAATTATTGTGTCAGGTAACCACCACTTTGACCA	42.2	Dp112	GATTAATCGACG			GACCATGCAAGTTCAGGCCA	TCATGGCTCCAGGTGGTCAC	GACCATGCAAGTTCAGGCCATTTgattaatcgacgTTTTCGTATTCTCAATTATTGTGTCAGGTAACCACCACTTTGACCATTTTgattaatcgacgTTTTCATGGCTCCAGGTGGTCAC
4071	Chr14_11Mb	chr14	50617659	50617694	GCCCCTAAAGTCCTTGGAAGATTTTGCCCTTGTGGA	44.49	Dp112	GATTAATCGACG			GACCATGCAAGTTCAGGCCA	TCATGGCTCCAGGTGGTCAC	GACCATGCAAGTTCAGGCCATTTgattaatcgacgTTTTGCCCCTAAAGTCCTTGGAAGATTTTGCCCTTGTGGATTTTgattaatcgacgTTTTCATGGCTCCAGGTGGTCAC
4072	Chr14_11Mb	chr14	50617748	50617788	TATTAATTGACCACTTGCAAGGCCAAAGCTTATTAATGCCC	42.14	Dp112	GATTAATCGACG			GACCATGCAAGTTCAGGCCA	TCATGGCTCCAGGTGGTCAC	GACCATGCAAGTTCAGGCCATTTgattaatcgacgTTTTTATTAATTGACCACTTGCAAGGCCAAAGCTTATTAATGCCCTTTTgattaatcgacgTTTTCATGGCTCCAGGTGGTCAC
4073	Chr14_11Mb	chr14	50617790	50617827	TCGGCAAATCGATTTGAACTGGTTTGCAGATTTTCTGG	42.69	Dp112	GATTAATCGACG			GACCATGCAAGTTCAGGCCA	TCATGGCTCCAGGTGGTCAC	GACCATGCAAGTTCAGGCCATTTgattaatcgacgTTTTTCGGCAAATCGATTTGAACTGGTTTGCAGATTTTCTGGTTTTgattaatcgacgTTTTCATGGCTCCAGGTGGTCAC
4074	Chr14_11Mb	chr14	50617833	50617874	GTCTTTACTGTGTTCAACTAACATTAGCAAGAGCTCACCACC	42.52	Dp112	GATTAATCGACG			GACCATGCAAGTTCAGGCCA	TCATGGCTCCAGGTGGTCAC	GACCATGCAAGTTCAGGCCATTTgattaatcgacgTTTTGTCTTTACTGTGTTCAACTAACATTAGCAAGAGCTCACCACCTTTTgattaatcgacgTTTTCATGGCTCCAGGTGGTCAC
4075	Chr14_11Mb	chr14	50618023	50618064	TAATTAATTACCACACTTGCTGGTGCATTAACACACAGTCGT	42.45	Dp112	GATTAATCGACG			GACCATGCAAGTTCAGGCCA	TCATGGCTCCAGGTGGTCAC	GACCATGCAAGTTCAGGCCATTTgattaatcgacgTTTTTAATTAATTACCACACTTGCTGGTGCATTAACACACAGTCGTTTTTgattaatcgacgTTTTCATGGCTCCAGGTGGTCAC
4076	Chr14_11Mb	chr14	50618266	50618306	AGTGTCAGTGAATACAGATACATGGCAGGCAATAAAACACA	42.22	Dp112	GATTAATCGACG			GACCATGCAAGTTCAGGCCA	TCATGGCTCCAGGTGGTCAC	GACCATGCAAGTTCAGGCCATTTgattaatcgacgTTTTAGTGTCAGTGAATACAGATACATGGCAGGCAATAAAACACATTTTgattaatcgacgTTTTCATGGCTCCAGGTGGTCAC
4077	Chr14_11Mb	chr14	50618453	50618492	AAGTGAATAAACTCCACTGCAAGTACCTGTAAATCACGGT	42.07	Dp112	GATTAATCGACG			GACCATGCAAGTTCAGGCCA	TCATGGCTCCAGGTGGTCAC	GACCATGCAAGTTCAGGCCATTTgattaatcgacgTTTTAAGTGAATAAACTCCACTGCAAGTACCTGTAAATCACGGTTTTTgattaatcgacgTTTTCATGGCTCCAGGTGGTCAC
4078	Chr14_11Mb	chr14	50618614	50618655	CAATGTAGCCCCAATGTTATAACTGGGGCTATAATAAAGGGG	42.19	Dp112	GATTAATCGACG			GACCATGCAAGTTCAGGCCA	TCATGGCTCCAGGTGGTCAC	GACCATGCAAGTTCAGGCCATTTgattaatcgacgTTTTCAATGTAGCCCCAATGTTATAACTGGGGCTATAATAAAGGGGTTTTgattaatcgacgTTTTCATGGCTCCAGGTGGTCAC
4079	Chr14_11Mb	chr14	50618675	50618715	AAGTTTTGAATCTTTAAGGCCTTCAAAATCACCAACCCCAA	42.04	Dp112	GATTAATCGACG			GACCATGCAAGTTCAGGCCA	TCATGGCTCCAGGTGGTCAC	GACCATGCAAGTTCAGGCCATTTgattaatcgacgTTTTAAGTTTTGAATCTTTAAGGCCTTCAAAATCACCAACCCCAATTTTgattaatcgacgTTTTCATGGCTCCAGGTGGTCAC
4080	Chr14_11Mb	chr14	50619596	50619637	AGTCTGTAATGTTAAGCTTTAACCTACTGCTACAGCTTGGGT	42.64	Dp112	GATTAATCGACG			GACCATGCAAGTTCAGGCCA	TCATGGCTCCAGGTGGTCAC	GACCATGCAAGTTCAGGCCATTTgattaatcgacgTTTTAGTCTGTAATGTTAAGCTTTAACCTACTGCTACAGCTTGGGTTTTTgattaatcgacgTTTTCATGGCTCCAGGTGGTCAC
4081	Chr14_11Mb	chr14	50619665	50619706	ACAACTACATACTCATACTACCTCTCATCTGCTTAAGTGGCC	42.14	Dp112	GATTAATCGACG			GACCATGCAAGTTCAGGCCA	TCATGGCTCCAGGTGGTCAC	GACCATGCAAGTTCAGGCCATTTgattaatcgacgTTTTACAACTACATACTCATACTACCTCTCATCTGCTTAAGTGGCCTTTTgattaatcgacgTTTTCATGGCTCCAGGTGGTCAC
4082	Chr14_11Mb	chr14	50619712	50619753	TTGCTATTTTATTTTGTGTTGCTGAGTTCCACCACTAGAGGT	42.25	Dp112	GATTAATCGACG			GACCATGCAAGTTCAGGCCA	TCATGGCTCCAGGTGGTCAC	GACCATGCAAGTTCAGGCCATTTgattaatcgacgTTTTTTGCTATTTTATTTTGTGTTGCTGAGTTCCACCACTAGAGGTTTTTgattaatcgacgTTTTCATGGCTCCAGGTGGTCAC
4083	Chr14_11Mb	chr14	50619773	50619808	TTTTGAACTCTGCAGTCCAGTTACCACAGCTTACCC	42.83	Dp112	GATTAATCGACG			GACCATGCAAGTTCAGGCCA	TCATGGCTCCAGGTGGTCAC	GACCATGCAAGTTCAGGCCATTTgattaatcgacgTTTTTTTTGAACTCTGCAGTCCAGTTACCACAGCTTACCCTTTTgattaatcgacgTTTTCATGGCTCCAGGTGGTCAC
4084	Chr14_11Mb	chr14	50619810	50619845	GTTTTGTACAGTTCTTAGAAGGTGGGCACGCTATGC	42.21	Dp112	GATTAATCGACG			GACCATGCAAGTTCAGGCCA	TCATGGCTCCAGGTGGTCAC	GACCATGCAAGTTCAGGCCATTTgattaatcgacgTTTTGTTTTGTACAGTTCTTAGAAGGTGGGCACGCTATGCTTTTgattaatcgacgTTTTCATGGCTCCAGGTGGTCAC
4085	Chr14_11Mb	chr14	50620377	50620418	GGTGGAAGACAAGATACATATGAAACGGGAGTGGAAATTTGG	42.59	Dp112	GATTAATCGACG			GACCATGCAAGTTCAGGCCA	TCATGGCTCCAGGTGGTCAC	GACCATGCAAGTTCAGGCCATTTgattaatcgacgTTTTGGTGGAAGACAAGATACATATGAAACGGGAGTGGAAATTTGGTTTTgattaatcgacgTTTTCATGGCTCCAGGTGGTCAC
4086	Chr14_11Mb	chr14	50620420	50620458	CAAGGAGAATCATTCACTGTGAGAAGAGCAGGTTTCAGG	42.59	Dp112	GATTAATCGACG			GACCATGCAAGTTCAGGCCA	TCATGGCTCCAGGTGGTCAC	GACCATGCAAGTTCAGGCCATTTgattaatcgacgTTTTCAAGGAGAATCATTCACTGTGAGAAGAGCAGGTTTCAGGTTTTgattaatcgacgTTTTCATGGCTCCAGGTGGTCAC
4087	Chr14_11Mb	chr14	50620460	50620498	GTCGCTTAAATGATGGGGAAGTGAGTGATGGCATTATCA	42.61	Dp112	GATTAATCGACG			GACCATGCAAGTTCAGGCCA	TCATGGCTCCAGGTGGTCAC	GACCATGCAAGTTCAGGCCATTTgattaatcgacgTTTTGTCGCTTAAATGATGGGGAAGTGAGTGATGGCATTATCATTTTgattaatcgacgTTTTCATGGCTCCAGGTGGTCAC
4088	Chr14_11Mb	chr14	50620513	50620550	GGGGAGATCAAAGGATGTTTTATTCTGTGGCATGGAGG	42.94	Dp112	GATTAATCGACG			GACCATGCAAGTTCAGGCCA	TCATGGCTCCAGGTGGTCAC	GACCATGCAAGTTCAGGCCATTTgattaatcgacgTTTTGGGGAGATCAAAGGATGTTTTATTCTGTGGCATGGAGGTTTTgattaatcgacgTTTTCATGGCTCCAGGTGGTCAC
4089	Chr14_11Mb	chr14	50620621	50620662	AACTTGAAAATACTGATTCCTTGGCTACTTAGTCCCGAGAGC	42.92	Dp112	GATTAATCGACG			GACCATGCAAGTTCAGGCCA	TCATGGCTCCAGGTGGTCAC	GACCATGCAAGTTCAGGCCATTTgattaatcgacgTTTTAACTTGAAAATACTGATTCCTTGGCTACTTAGTCCCGAGAGCTTTTgattaatcgacgTTTTCATGGCTCCAGGTGGTCAC
4090	Chr14_11Mb	chr14	50620666	50620707	GATATTAAAGAGATCAATGGGAATAAAATCACCTGCCGGGGT	42.12	Dp112	GATTAATCGACG			GACCATGCAAGTTCAGGCCA	TCATGGCTCCAGGTGGTCAC	GACCATGCAAGTTCAGGCCATTTgattaatcgacgTTTTGATATTAAAGAGATCAATGGGAATAAAATCACCTGCCGGGGTTTTTgattaatcgacgTTTTCATGGCTCCAGGTGGTCAC
4091	Chr14_11Mb	chr14	50620709	50620750	TGGTGGAGTACTTCAAGGTATCACTCTCATTTCTAGAGCATT	42.01	Dp112	GATTAATCGACG			GACCATGCAAGTTCAGGCCA	TCATGGCTCCAGGTGGTCAC	GACCATGCAAGTTCAGGCCATTTgattaatcgacgTTTTTGGTGGAGTACTTCAAGGTATCACTCTCATTTCTAGAGCATTTTTTgattaatcgacgTTTTCATGGCTCCAGGTGGTCAC
4092	Chr14_11Mb	chr14	50620802	50620840	ATAGACCCGATAATATGGGAGCAAAGGTACGAGGAATCT	42.11	Dp112	GATTAATCGACG			GACCATGCAAGTTCAGGCCA	TCATGGCTCCAGGTGGTCAC	GACCATGCAAGTTCAGGCCATTTgattaatcgacgTTTTATAGACCCGATAATATGGGAGCAAAGGTACGAGGAATCTTTTTgattaatcgacgTTTTCATGGCTCCAGGTGGTCAC
4093	Chr14_11Mb	chr14	50621060	50621100	CCTTCATAATTCTGAAGATTTTCCCCAAGGGGATACCTTCC	42.19	Dp112	GATTAATCGACG			GACCATGCAAGTTCAGGCCA	TCATGGCTCCAGGTGGTCAC	GACCATGCAAGTTCAGGCCATTTgattaatcgacgTTTTCCTTCATAATTCTGAAGATTTTCCCCAAGGGGATACCTTCCTTTTgattaatcgacgTTTTCATGGCTCCAGGTGGTCAC
4094	Chr14_11Mb	chr14	50621239	50621279	ACCAACCCGTATATATCCTGGAGAATTTCAGTTACCAACCC	42.77	Dp112	GATTAATCGACG			GACCATGCAAGTTCAGGCCA	TCATGGCTCCAGGTGGTCAC	GACCATGCAAGTTCAGGCCATTTgattaatcgacgTTTTACCAACCCGTATATATCCTGGAGAATTTCAGTTACCAACCCTTTTgattaatcgacgTTTTCATGGCTCCAGGTGGTCAC
4095	Chr14_11Mb	chr14	50621429	50621467	TTTTACTGCGTGTAACACTGTGGAGGTGCTTACAATTTG	42.05	Dp112	GATTAATCGACG			GACCATGCAAGTTCAGGCCA	TCATGGCTCCAGGTGGTCAC	GACCATGCAAGTTCAGGCCATTTgattaatcgacgTTTTTTTTACTGCGTGTAACACTGTGGAGGTGCTTACAATTTGTTTTgattaatcgacgTTTTCATGGCTCCAGGTGGTCAC
4096	Chr14_11Mb	chr14	50621506	50621541	AAGCTTATGACATCAGCAGGGTACAGATTCCTGCGG	43.91	Dp112	GATTAATCGACG			GACCATGCAAGTTCAGGCCA	TCATGGCTCCAGGTGGTCAC	GACCATGCAAGTTCAGGCCATTTgattaatcgacgTTTTAAGCTTATGACATCAGCAGGGTACAGATTCCTGCGGTTTTgattaatcgacgTTTTCATGGCTCCAGGTGGTCAC
4097	Chr14_11Mb	chr14	50621553	50621590	GGGCGTTACTCCCGGCAGAGGGGTCTAAGAACATTTTA	45.83	Dp112	GATTAATCGACG			GACCATGCAAGTTCAGGCCA	TCATGGCTCCAGGTGGTCAC	GACCATGCAAGTTCAGGCCATTTgattaatcgacgTTTTGGGCGTTACTCCCGGCAGAGGGGTCTAAGAACATTTTATTTTgattaatcgacgTTTTCATGGCTCCAGGTGGTCAC
4098	Chr14_11Mb	chr14	50621858	50621899	ATCAAGGTGAAGAATTACCACATCCCAAATCCATGTTACAGG	42.3	Dp112	GATTAATCGACG			GACCATGCAAGTTCAGGCCA	TCATGGCTCCAGGTGGTCAC	GACCATGCAAGTTCAGGCCATTTgattaatcgacgTTTTATCAAGGTGAAGAATTACCACATCCCAAATCCATGTTACAGGTTTTgattaatcgacgTTTTCATGGCTCCAGGTGGTCAC
4099	Chr14_11Mb	chr14	50621905	50621944	ATTAATGAGGAGGCATGTTTTAAGACACGTGACTAAGGCT	42.02	Dp112	GATTAATCGACG			GACCATGCAAGTTCAGGCCA	TCATGGCTCCAGGTGGTCAC	GACCATGCAAGTTCAGGCCATTTgattaatcgacgTTTTATTAATGAGGAGGCATGTTTTAAGACACGTGACTAAGGCTTTTTgattaatcgacgTTTTCATGGCTCCAGGTGGTCAC
4100	Chr14_11Mb	chr14	50622052	50622093	GTTTCACATAAACATATTGCAGCCTCACTTGTGTTGAGACAC	42.17	Dp112	GATTAATCGACG			GACCATGCAAGTTCAGGCCA	TCATGGCTCCAGGTGGTCAC	GACCATGCAAGTTCAGGCCATTTgattaatcgacgTTTTGTTTCACATAAACATATTGCAGCCTCACTTGTGTTGAGACACTTTTgattaatcgacgTTTTCATGGCTCCAGGTGGTCAC
4101	Chr14_11Mb	chr14	50622163	50622204	TTTAGATTCACACATGTAACACACAGTAGAAAAGCAGGTGCA	42.28	Dp112	GATTAATCGACG			GACCATGCAAGTTCAGGCCA	TCATGGCTCCAGGTGGTCAC	GACCATGCAAGTTCAGGCCATTTgattaatcgacgTTTTTTTAGATTCACACATGTAACACACAGTAGAAAAGCAGGTGCATTTTgattaatcgacgTTTTCATGGCTCCAGGTGGTCAC
4102	Chr14_11Mb	chr14	50622766	50622805	TTTTGTTATCAGTGATACACTCTTCTGTCAGCAGCAGTCC	42.16	Dp112	GATTAATCGACG			GACCATGCAAGTTCAGGCCA	TCATGGCTCCAGGTGGTCAC	GACCATGCAAGTTCAGGCCATTTgattaatcgacgTTTTTTTTGTTATCAGTGATACACTCTTCTGTCAGCAGCAGTCCTTTTgattaatcgacgTTTTCATGGCTCCAGGTGGTCAC
4103	Chr14_11Mb	chr14	50623056	50623095	TTTTGAGGACTTTGGTTTCTTGCACATTTCTTGCACATGA	42.37	Dp112	GATTAATCGACG			GACCATGCAAGTTCAGGCCA	TCATGGCTCCAGGTGGTCAC	GACCATGCAAGTTCAGGCCATTTgattaatcgacgTTTTTTTTGAGGACTTTGGTTTCTTGCACATTTCTTGCACATGATTTTgattaatcgacgTTTTCATGGCTCCAGGTGGTCAC
4104	Chr14_11Mb	chr14	50623149	50623189	ACATCATATTTTGTACTTTGTCCAAAGGCCACAGCAGAAGC	43.19	Dp112	GATTAATCGACG			GACCATGCAAGTTCAGGCCA	TCATGGCTCCAGGTGGTCAC	GACCATGCAAGTTCAGGCCATTTgattaatcgacgTTTTACATCATATTTTGTACTTTGTCCAAAGGCCACAGCAGAAGCTTTTgattaatcgacgTTTTCATGGCTCCAGGTGGTCAC
4105	Chr14_11Mb	chr14	50623315	50623355	TTTTCTTCCATGTTACACTGTACACACATGCAATGAGGTGG	42.83	Dp112	GATTAATCGACG			GACCATGCAAGTTCAGGCCA	TCATGGCTCCAGGTGGTCAC	GACCATGCAAGTTCAGGCCATTTgattaatcgacgTTTTTTTTCTTCCATGTTACACTGTACACACATGCAATGAGGTGGTTTTgattaatcgacgTTTTCATGGCTCCAGGTGGTCAC
4106	Chr14_11Mb	chr14	50623494	50623535	GGGGAGCGCCAGGTCTTTCCACTATTTATAAAATCTAGTAGC	43.04	Dp112	GATTAATCGACG			GACCATGCAAGTTCAGGCCA	TCATGGCTCCAGGTGGTCAC	GACCATGCAAGTTCAGGCCATTTgattaatcgacgTTTTGGGGAGCGCCAGGTCTTTCCACTATTTATAAAATCTAGTAGCTTTTgattaatcgacgTTTTCATGGCTCCAGGTGGTCAC
4107	Chr14_11Mb	chr14	50623537	50623572	AAAATAGCATGTGGTACCCTCGCCACTACACCTCCT	44.56	Dp112	GATTAATCGACG			GACCATGCAAGTTCAGGCCA	TCATGGCTCCAGGTGGTCAC	GACCATGCAAGTTCAGGCCATTTgattaatcgacgTTTTAAAATAGCATGTGGTACCCTCGCCACTACACCTCCTTTTTgattaatcgacgTTTTCATGGCTCCAGGTGGTCAC
4108	Chr14_11Mb	chr14	50624276	50624311	GTCTATTGACGCCCTTTCTCCAACAGCAAGTGCTCA	44.34	Dp112	GATTAATCGACG			GACCATGCAAGTTCAGGCCA	TCATGGCTCCAGGTGGTCAC	GACCATGCAAGTTCAGGCCATTTgattaatcgacgTTTTGTCTATTGACGCCCTTTCTCCAACAGCAAGTGCTCATTTTgattaatcgacgTTTTCATGGCTCCAGGTGGTCAC
4109	Chr14_11Mb	chr14	50624371	50624412	TTATATCTGTTATGGCAACCTGTGATCAGTGAGTGCTGATGT	42.72	Dp112	GATTAATCGACG			GACCATGCAAGTTCAGGCCA	TCATGGCTCCAGGTGGTCAC	GACCATGCAAGTTCAGGCCATTTgattaatcgacgTTTTTTATATCTGTTATGGCAACCTGTGATCAGTGAGTGCTGATGTTTTTgattaatcgacgTTTTCATGGCTCCAGGTGGTCAC
4110	Chr14_11Mb	chr14	50624424	50624465	TTGTTTCAGAGTGCCATTAACTGTGCTGTTATAAGATGGTGA	42.11	Dp112	GATTAATCGACG			GACCATGCAAGTTCAGGCCA	TCATGGCTCCAGGTGGTCAC	GACCATGCAAGTTCAGGCCATTTgattaatcgacgTTTTTTGTTTCAGAGTGCCATTAACTGTGCTGTTATAAGATGGTGATTTTgattaatcgacgTTTTCATGGCTCCAGGTGGTCAC
4111	Chr14_11Mb	chr14	50624514	50624549	CCCCATCCCTCCCTCTCTGCAGTCCTTTCTTTTACC	44.95	Dp112	GATTAATCGACG			GACCATGCAAGTTCAGGCCA	TCATGGCTCCAGGTGGTCAC	GACCATGCAAGTTCAGGCCATTTgattaatcgacgTTTTCCCCATCCCTCCCTCTCTGCAGTCCTTTCTTTTACCTTTTgattaatcgacgTTTTCATGGCTCCAGGTGGTCAC
4112	Chr14_11Mb	chr14	50624701	50624736	AAAAGCTAGGCCTTTGCACCAATTAGTTAGCCAGGC	43.68	Dp112	GATTAATCGACG			GACCATGCAAGTTCAGGCCA	TCATGGCTCCAGGTGGTCAC	GACCATGCAAGTTCAGGCCATTTgattaatcgacgTTTTAAAAGCTAGGCCTTTGCACCAATTAGTTAGCCAGGCTTTTgattaatcgacgTTTTCATGGCTCCAGGTGGTCAC
4113	Chr14_11Mb	chr14	50625930	50625971	TATACCTACTCGTTTGTGCGCTATTAATGGAAGAACAAAGCC	42.23	Dp112	GATTAATCGACG			GACCATGCAAGTTCAGGCCA	TCATGGCTCCAGGTGGTCAC	GACCATGCAAGTTCAGGCCATTTgattaatcgacgTTTTTATACCTACTCGTTTGTGCGCTATTAATGGAAGAACAAAGCCTTTTgattaatcgacgTTTTCATGGCTCCAGGTGGTCAC
4114	Chr14_11Mb	chr14	50626058	50626099	ATATTACTGCTCGTTGGCAATGACCTTATTCATCAAAGAGCG	42.57	Dp112	GATTAATCGACG			GACCATGCAAGTTCAGGCCA	TCATGGCTCCAGGTGGTCAC	GACCATGCAAGTTCAGGCCATTTgattaatcgacgTTTTATATTACTGCTCGTTGGCAATGACCTTATTCATCAAAGAGCGTTTTgattaatcgacgTTTTCATGGCTCCAGGTGGTCAC
4115	Chr14_11Mb	chr14	50626365	50626403	AAAAGTTGATACCAACCCTTCTGGATGACTTTGAGAGGG	42.28	Dp112	GATTAATCGACG			GACCATGCAAGTTCAGGCCA	TCATGGCTCCAGGTGGTCAC	GACCATGCAAGTTCAGGCCATTTgattaatcgacgTTTTAAAAGTTGATACCAACCCTTCTGGATGACTTTGAGAGGGTTTTgattaatcgacgTTTTCATGGCTCCAGGTGGTCAC
4116	Chr14_11Mb	chr14	50627704	50627745	TCATTCTGTGAATGAACTCAGTTTGCACTTCATGTTGTGTCA	42.65	Dp112	GATTAATCGACG			GACCATGCAAGTTCAGGCCA	TCATGGCTCCAGGTGGTCAC	GACCATGCAAGTTCAGGCCATTTgattaatcgacgTTTTTCATTCTGTGAATGAACTCAGTTTGCACTTCATGTTGTGTCATTTTgattaatcgacgTTTTCATGGCTCCAGGTGGTCAC
4117	Chr14_11Mb	chr14	50627831	50627871	GCCACCTATAAAATACCAGTCCCATTTATAGTCATGCCTCG	42.1	Dp112	GATTAATCGACG			GACCATGCAAGTTCAGGCCA	TCATGGCTCCAGGTGGTCAC	GACCATGCAAGTTCAGGCCATTTgattaatcgacgTTTTGCCACCTATAAAATACCAGTCCCATTTATAGTCATGCCTCGTTTTgattaatcgacgTTTTCATGGCTCCAGGTGGTCAC
4118	Chr14_11Mb	chr14	50627879	50627914	GGGGTGGAAAGATGTGGGCTGACAAAACATATATGC	42.34	Dp112	GATTAATCGACG			GACCATGCAAGTTCAGGCCA	TCATGGCTCCAGGTGGTCAC	GACCATGCAAGTTCAGGCCATTTgattaatcgacgTTTTGGGGTGGAAAGATGTGGGCTGACAAAACATATATGCTTTTgattaatcgacgTTTTCATGGCTCCAGGTGGTCAC
4119	Chr14_11Mb	chr14	50628017	50628058	CTATCTGATACAGATTTGTGGTGGTGACAAACCATTTCTGGC	42.7	Dp112	GATTAATCGACG			GACCATGCAAGTTCAGGCCA	TCATGGCTCCAGGTGGTCAC	GACCATGCAAGTTCAGGCCATTTgattaatcgacgTTTTCTATCTGATACAGATTTGTGGTGGTGACAAACCATTTCTGGCTTTTgattaatcgacgTTTTCATGGCTCCAGGTGGTCAC
4120	Chr14_11Mb	chr14	50628060	50628096	CCAAATGACTTGCAGACCAAACACCTGCAACTTAAGG	42.78	Dp112	GATTAATCGACG			GACCATGCAAGTTCAGGCCA	TCATGGCTCCAGGTGGTCAC	GACCATGCAAGTTCAGGCCATTTgattaatcgacgTTTTCCAAATGACTTGCAGACCAAACACCTGCAACTTAAGGTTTTgattaatcgacgTTTTCATGGCTCCAGGTGGTCAC
4121	Chr14_11Mb	chr14	50628098	50628135	AGAATCTGTGAAGCTATTCCGAGGGGTGAAGAAGATGG	43.1	Dp112	GATTAATCGACG			GACCATGCAAGTTCAGGCCA	TCATGGCTCCAGGTGGTCAC	GACCATGCAAGTTCAGGCCATTTgattaatcgacgTTTTAGAATCTGTGAAGCTATTCCGAGGGGTGAAGAAGATGGTTTTgattaatcgacgTTTTCATGGCTCCAGGTGGTCAC
4122	Chr14_11Mb	chr14	50628141	50628176	GAAGAATTTAGCCGGCGTTACCTGCAGCAGTTGGAG	44.95	Dp112	GATTAATCGACG			GACCATGCAAGTTCAGGCCA	TCATGGCTCCAGGTGGTCAC	GACCATGCAAGTTCAGGCCATTTgattaatcgacgTTTTGAAGAATTTAGCCGGCGTTACCTGCAGCAGTTGGAGTTTTgattaatcgacgTTTTCATGGCTCCAGGTGGTCAC
4123	Chr14_11Mb	chr14	50628226	50628261	AAAATATCTTCCATGCAGCTCGTACCCCAGCCACAC	44.4	Dp112	GATTAATCGACG			GACCATGCAAGTTCAGGCCA	TCATGGCTCCAGGTGGTCAC	GACCATGCAAGTTCAGGCCATTTgattaatcgacgTTTTAAAATATCTTCCATGCAGCTCGTACCCCAGCCACACTTTTgattaatcgacgTTTTCATGGCTCCAGGTGGTCAC
4124	Chr14_11Mb	chr14	50628277	50628317	TTATCACATATGTGATTGCTGGTGTGACTGGATTCATTGGT	42.18	Dp112	GATTAATCGACG			GACCATGCAAGTTCAGGCCA	TCATGGCTCCAGGTGGTCAC	GACCATGCAAGTTCAGGCCATTTgattaatcgacgTTTTTTATCACATATGTGATTGCTGGTGTGACTGGATTCATTGGTTTTTgattaatcgacgTTTTCATGGCTCCAGGTGGTCAC
4125	Chr14_11Mb	chr14	50628319	50628360	TGGACATCATAGCTAGCCTATGCAATATGATAATGGGACTGA	42.12	Dp112	GATTAATCGACG			GACCATGCAAGTTCAGGCCA	TCATGGCTCCAGGTGGTCAC	GACCATGCAAGTTCAGGCCATTTgattaatcgacgTTTTTGGACATCATAGCTAGCCTATGCAATATGATAATGGGACTGATTTTgattaatcgacgTTTTCATGGCTCCAGGTGGTCAC
4126	Chr14_11Mb	chr14	50628362	50628397	CCTTATCACCCTGTGCACTTGGGCATATATCCGGTA	43.43	Dp112	GATTAATCGACG			GACCATGCAAGTTCAGGCCA	TCATGGCTCCAGGTGGTCAC	GACCATGCAAGTTCAGGCCATTTgattaatcgacgTTTTCCTTATCACCCTGTGCACTTGGGCATATATCCGGTATTTTgattaatcgacgTTTTCATGGCTCCAGGTGGTCAC
4127	Chr14_11Mb	chr14	50628399	50628434	TCTGGAGAATACCGAGAGCTGGGAGCTGTAATAGAC	42.46	Dp112	GATTAATCGACG			GACCATGCAAGTTCAGGCCA	TCATGGCTCCAGGTGGTCAC	GACCATGCAAGTTCAGGCCATTTgattaatcgacgTTTTTCTGGAGAATACCGAGAGCTGGGAGCTGTAATAGACTTTTgattaatcgacgTTTTCATGGCTCCAGGTGGTCAC
4128	Chr14_11Mb	chr14	50628442	50628477	CTGCAGCTCTGTGGGACCAGGTAAGAACACCTTTAA	43.81	Dp112	GATTAATCGACG			GACCATGCAAGTTCAGGCCA	TCATGGCTCCAGGTGGTCAC	GACCATGCAAGTTCAGGCCATTTgattaatcgacgTTTTCTGCAGCTCTGTGGGACCAGGTAAGAACACCTTTAATTTTgattaatcgacgTTTTCATGGCTCCAGGTGGTCAC
4129	Chr14_11Mb	chr14	50628479	50628520	TCACAACTAAATTCAGCACACATTTGAATGTCATCCATGTGC	42.27	Dp112	GATTAATCGACG			GACCATGCAAGTTCAGGCCA	TCATGGCTCCAGGTGGTCAC	GACCATGCAAGTTCAGGCCATTTgattaatcgacgTTTTTCACAACTAAATTCAGCACACATTTGAATGTCATCCATGTGCTTTTgattaatcgacgTTTTCATGGCTCCAGGTGGTCAC
4130	Chr14_11Mb	chr14	50628522	50628560	AGCCACTGCATTAGATGTTGGAAATACAGATCAACAGGA	42.16	Dp112	GATTAATCGACG			GACCATGCAAGTTCAGGCCA	TCATGGCTCCAGGTGGTCAC	GACCATGCAAGTTCAGGCCATTTgattaatcgacgTTTTAGCCACTGCATTAGATGTTGGAAATACAGATCAACAGGATTTTgattaatcgacgTTTTCATGGCTCCAGGTGGTCAC
4131	Chr14_11Mb	chr14	50628562	50628597	TTGGGCCCCAGTCATCAAGAATGTTATGACCTGCCC	45.64	Dp112	GATTAATCGACG			GACCATGCAAGTTCAGGCCA	TCATGGCTCCAGGTGGTCAC	GACCATGCAAGTTCAGGCCATTTgattaatcgacgTTTTTTGGGCCCCAGTCATCAAGAATGTTATGACCTGCCCTTTTgattaatcgacgTTTTCATGGCTCCAGGTGGTCAC
4132	Chr14_11Mb	chr14	50629212	50629253	AGCAGTATCAGATTACTTCAGATTGTCTCTGTACCTGTAGGC	42.11	Dp112	GATTAATCGACG			GACCATGCAAGTTCAGGCCA	TCATGGCTCCAGGTGGTCAC	GACCATGCAAGTTCAGGCCATTTgattaatcgacgTTTTAGCAGTATCAGATTACTTCAGATTGTCTCTGTACCTGTAGGCTTTTgattaatcgacgTTTTCATGGCTCCAGGTGGTCAC
4133	Chr14_11Mb	chr14	50629265	50629306	GCTACAATTCTTCCAGCATTAAGAACATACTTATGGCCAGGT	42.27	Dp112	GATTAATCGACG			GACCATGCAAGTTCAGGCCA	TCATGGCTCCAGGTGGTCAC	GACCATGCAAGTTCAGGCCATTTgattaatcgacgTTTTGCTACAATTCTTCCAGCATTAAGAACATACTTATGGCCAGGTTTTTgattaatcgacgTTTTCATGGCTCCAGGTGGTCAC
4134	Chr14_11Mb	chr14	50629630	50629671	GTAACGTGCCTTTGAAGGATCTAGCTGAGATAAACTAGTGGT	42.6	Dp112	GATTAATCGACG			GACCATGCAAGTTCAGGCCA	TCATGGCTCCAGGTGGTCAC	GACCATGCAAGTTCAGGCCATTTgattaatcgacgTTTTGTAACGTGCCTTTGAAGGATCTAGCTGAGATAAACTAGTGGTTTTTgattaatcgacgTTTTCATGGCTCCAGGTGGTCAC
4135	Chr14_11Mb	chr14	50629697	50629734	AAAACTGGATCCTCTGAGCCACTTTCTGAAATAGTCCC	42.21	Dp112	GATTAATCGACG			GACCATGCAAGTTCAGGCCA	TCATGGCTCCAGGTGGTCAC	GACCATGCAAGTTCAGGCCATTTgattaatcgacgTTTTAAAACTGGATCCTCTGAGCCACTTTCTGAAATAGTCCCTTTTgattaatcgacgTTTTCATGGCTCCAGGTGGTCAC
4136	Chr14_11Mb	chr14	50629738	50629779	ACCACAAAAGATTTAAGAGGGGTTGAGGTCAATGTCAAAACC	42.83	Dp112	GATTAATCGACG			GACCATGCAAGTTCAGGCCA	TCATGGCTCCAGGTGGTCAC	GACCATGCAAGTTCAGGCCATTTgattaatcgacgTTTTACCACAAAAGATTTAAGAGGGGTTGAGGTCAATGTCAAAACCTTTTgattaatcgacgTTTTCATGGCTCCAGGTGGTCAC
4137	Chr14_11Mb	chr14	50629972	50630010	TTTTAATCTGCCTTTGCCACAGGGAAGTACAAATGAGGT	42.73	Dp112	GATTAATCGACG			GACCATGCAAGTTCAGGCCA	TCATGGCTCCAGGTGGTCAC	GACCATGCAAGTTCAGGCCATTTgattaatcgacgTTTTTTTTAATCTGCCTTTGCCACAGGGAAGTACAAATGAGGTTTTTgattaatcgacgTTTTCATGGCTCCAGGTGGTCAC
4138	Chr14_11Mb	chr14	50800582	50800623	GTAGCATGGATTAGCCAAAAGCATTATTACAGTTCTTGGTGC	42.1	Dp114	CGATCGTCTAAC			GACCATGCAAGTTCAGGCCA	TCATGGCTCCAGGTGGTCAC	GACCATGCAAGTTCAGGCCATTTcgatcgtctaacTTTTGTAGCATGGATTAGCCAAAAGCATTATTACAGTTCTTGGTGCTTTTcgatcgtctaacTTTTCATGGCTCCAGGTGGTCAC
4139	Chr14_11Mb	chr14	50800661	50800701	TTACAAAACATCAGTGGGGATGAGTGTTTCCAATTTCAGGA	42.38	Dp114	CGATCGTCTAAC			GACCATGCAAGTTCAGGCCA	TCATGGCTCCAGGTGGTCAC	GACCATGCAAGTTCAGGCCATTTcgatcgtctaacTTTTTTACAAAACATCAGTGGGGATGAGTGTTTCCAATTTCAGGATTTTcgatcgtctaacTTTTCATGGCTCCAGGTGGTCAC
4140	Chr14_11Mb	chr14	50801415	50801452	AACTTCTGGTCCTCACTGTTAGCATTTCATTGATGCCA	42.63	Dp114	CGATCGTCTAAC			GACCATGCAAGTTCAGGCCA	TCATGGCTCCAGGTGGTCAC	GACCATGCAAGTTCAGGCCATTTcgatcgtctaacTTTTAACTTCTGGTCCTCACTGTTAGCATTTCATTGATGCCATTTTcgatcgtctaacTTTTCATGGCTCCAGGTGGTCAC
4141	Chr14_11Mb	chr14	50801517	50801555	TGGGCCATCTGTGTGTAATATCTCCTAAAATCAGGGACT	42.54	Dp114	CGATCGTCTAAC			GACCATGCAAGTTCAGGCCA	TCATGGCTCCAGGTGGTCAC	GACCATGCAAGTTCAGGCCATTTcgatcgtctaacTTTTTGGGCCATCTGTGTGTAATATCTCCTAAAATCAGGGACTTTTTcgatcgtctaacTTTTCATGGCTCCAGGTGGTCAC
4142	Chr14_11Mb	chr14	50801610	50801651	ATCTTCAATCACTGAAATCAATAGCTAGCCTAGTGACAGGCC	42.89	Dp114	CGATCGTCTAAC			GACCATGCAAGTTCAGGCCA	TCATGGCTCCAGGTGGTCAC	GACCATGCAAGTTCAGGCCATTTcgatcgtctaacTTTTATCTTCAATCACTGAAATCAATAGCTAGCCTAGTGACAGGCCTTTTcgatcgtctaacTTTTCATGGCTCCAGGTGGTCAC
4143	Chr14_11Mb	chr14	50801751	50801789	TGGCAGTCCTTGAAACTAGGAAGGTCTGTTACAATGAAA	42.03	Dp114	CGATCGTCTAAC			GACCATGCAAGTTCAGGCCA	TCATGGCTCCAGGTGGTCAC	GACCATGCAAGTTCAGGCCATTTcgatcgtctaacTTTTTGGCAGTCCTTGAAACTAGGAAGGTCTGTTACAATGAAATTTTcgatcgtctaacTTTTCATGGCTCCAGGTGGTCAC
4144	Chr14_11Mb	chr14	50801848	50801889	AACCTGAGGTTTTCCCCATGAATAAACAAAGAGACATTTCCA	42.37	Dp114	CGATCGTCTAAC			GACCATGCAAGTTCAGGCCA	TCATGGCTCCAGGTGGTCAC	GACCATGCAAGTTCAGGCCATTTcgatcgtctaacTTTTAACCTGAGGTTTTCCCCATGAATAAACAAAGAGACATTTCCATTTTcgatcgtctaacTTTTCATGGCTCCAGGTGGTCAC
4145	Chr14_11Mb	chr14	50801891	50801930	TGAATCACATCAAGGAAGAAAGAGCTTCCTGCATTATGCT	42.38	Dp114	CGATCGTCTAAC			GACCATGCAAGTTCAGGCCA	TCATGGCTCCAGGTGGTCAC	GACCATGCAAGTTCAGGCCATTTcgatcgtctaacTTTTTGAATCACATCAAGGAAGAAAGAGCTTCCTGCATTATGCTTTTTcgatcgtctaacTTTTCATGGCTCCAGGTGGTCAC
4146	Chr14_11Mb	chr14	50802397	50802437	TAAAGAGACTGTACCTCAGAGGAGTTATAAATGGCAGAGCC	42.22	Dp114	CGATCGTCTAAC			GACCATGCAAGTTCAGGCCA	TCATGGCTCCAGGTGGTCAC	GACCATGCAAGTTCAGGCCATTTcgatcgtctaacTTTTTAAAGAGACTGTACCTCAGAGGAGTTATAAATGGCAGAGCCTTTTcgatcgtctaacTTTTCATGGCTCCAGGTGGTCAC
4147	Chr14_11Mb	chr14	50802660	50802701	TAGATATTAGGAGGCAACACCATCAAATCTTGGAGCTGAAGG	42.81	Dp114	CGATCGTCTAAC			GACCATGCAAGTTCAGGCCA	TCATGGCTCCAGGTGGTCAC	GACCATGCAAGTTCAGGCCATTTcgatcgtctaacTTTTTAGATATTAGGAGGCAACACCATCAAATCTTGGAGCTGAAGGTTTTcgatcgtctaacTTTTCATGGCTCCAGGTGGTCAC
4148	Chr14_11Mb	chr14	50802714	50802751	TTTTCAGCACAACCACTTTCACATACAAGGTGACCAAA	42.04	Dp114	CGATCGTCTAAC			GACCATGCAAGTTCAGGCCA	TCATGGCTCCAGGTGGTCAC	GACCATGCAAGTTCAGGCCATTTcgatcgtctaacTTTTTTTTCAGCACAACCACTTTCACATACAAGGTGACCAAATTTTcgatcgtctaacTTTTCATGGCTCCAGGTGGTCAC
4149	Chr14_11Mb	chr14	50802771	50802811	TATAAGATCACCTGATTAGAGGGACAGAACCAGCATTTCCT	42.07	Dp114	CGATCGTCTAAC			GACCATGCAAGTTCAGGCCA	TCATGGCTCCAGGTGGTCAC	GACCATGCAAGTTCAGGCCATTTcgatcgtctaacTTTTTATAAGATCACCTGATTAGAGGGACAGAACCAGCATTTCCTTTTTcgatcgtctaacTTTTCATGGCTCCAGGTGGTCAC
4150	Chr14_11Mb	chr14	50802813	50802849	ACTCCTCACTCAAGGGTGGCTCTATTAAATCAAGCTG	42.13	Dp114	CGATCGTCTAAC			GACCATGCAAGTTCAGGCCA	TCATGGCTCCAGGTGGTCAC	GACCATGCAAGTTCAGGCCATTTcgatcgtctaacTTTTACTCCTCACTCAAGGGTGGCTCTATTAAATCAAGCTGTTTTcgatcgtctaacTTTTCATGGCTCCAGGTGGTCAC
4151	Chr14_11Mb	chr14	50802914	50802953	TAAAATATCAATTCACGGCCCTCTTGGTTTCTAAGGCTGA	42.09	Dp114	CGATCGTCTAAC			GACCATGCAAGTTCAGGCCA	TCATGGCTCCAGGTGGTCAC	GACCATGCAAGTTCAGGCCATTTcgatcgtctaacTTTTTAAAATATCAATTCACGGCCCTCTTGGTTTCTAAGGCTGATTTTcgatcgtctaacTTTTCATGGCTCCAGGTGGTCAC
4152	Chr14_11Mb	chr14	50803442	50803478	TCCCTGTCCCTAACGATCAGGTAAAACTTGCTTTTCA	42.19	Dp114	CGATCGTCTAAC			GACCATGCAAGTTCAGGCCA	TCATGGCTCCAGGTGGTCAC	GACCATGCAAGTTCAGGCCATTTcgatcgtctaacTTTTTCCCTGTCCCTAACGATCAGGTAAAACTTGCTTTTCATTTTcgatcgtctaacTTTTCATGGCTCCAGGTGGTCAC
4153	Chr14_11Mb	chr14	50803480	50803515	TTATTCCTCTCTGCTGCCTCTGGCCACTTGTCAGAC	44.92	Dp114	CGATCGTCTAAC			GACCATGCAAGTTCAGGCCA	TCATGGCTCCAGGTGGTCAC	GACCATGCAAGTTCAGGCCATTTcgatcgtctaacTTTTTTATTCCTCTCTGCTGCCTCTGGCCACTTGTCAGACTTTTcgatcgtctaacTTTTCATGGCTCCAGGTGGTCAC
4154	Chr14_11Mb	chr14	50803529	50803564	CTGCACTGACCGAAGACTGGCTCACCCATTTGAAAG	44.79	Dp114	CGATCGTCTAAC			GACCATGCAAGTTCAGGCCA	TCATGGCTCCAGGTGGTCAC	GACCATGCAAGTTCAGGCCATTTcgatcgtctaacTTTTCTGCACTGACCGAAGACTGGCTCACCCATTTGAAAGTTTTcgatcgtctaacTTTTCATGGCTCCAGGTGGTCAC
4155	Chr14_11Mb	chr14	50803609	50803644	GATACAGTGTAAGCCCCTCCTCTGCCACTAGCTGTA	44.03	Dp114	CGATCGTCTAAC			GACCATGCAAGTTCAGGCCA	TCATGGCTCCAGGTGGTCAC	GACCATGCAAGTTCAGGCCATTTcgatcgtctaacTTTTGATACAGTGTAAGCCCCTCCTCTGCCACTAGCTGTATTTTcgatcgtctaacTTTTCATGGCTCCAGGTGGTCAC
4156	Chr14_11Mb	chr14	50803646	50803682	GACTTCAATTAAGCTACGTCCCTCTTTGGGCCTCTAA	42.07	Dp114	CGATCGTCTAAC			GACCATGCAAGTTCAGGCCA	TCATGGCTCCAGGTGGTCAC	GACCATGCAAGTTCAGGCCATTTcgatcgtctaacTTTTGACTTCAATTAAGCTACGTCCCTCTTTGGGCCTCTAATTTTcgatcgtctaacTTTTCATGGCTCCAGGTGGTCAC
4157	Chr14_11Mb	chr14	50803686	50803721	CTCATGGATGAAATGGCAGGGTTTTCTCCAGCCCTA	44.08	Dp114	CGATCGTCTAAC			GACCATGCAAGTTCAGGCCA	TCATGGCTCCAGGTGGTCAC	GACCATGCAAGTTCAGGCCATTTcgatcgtctaacTTTTCTCATGGATGAAATGGCAGGGTTTTCTCCAGCCCTATTTTcgatcgtctaacTTTTCATGGCTCCAGGTGGTCAC
4158	Chr14_11Mb	chr14	50803753	50803793	GTTACTTCCATAAAGGGAGAGGGAGAGGTAAATGAAGGTGG	42.72	Dp114	CGATCGTCTAAC			GACCATGCAAGTTCAGGCCA	TCATGGCTCCAGGTGGTCAC	GACCATGCAAGTTCAGGCCATTTcgatcgtctaacTTTTGTTACTTCCATAAAGGGAGAGGGAGAGGTAAATGAAGGTGGTTTTcgatcgtctaacTTTTCATGGCTCCAGGTGGTCAC
4159	Chr14_11Mb	chr14	50803795	50803833	CTGTTGATGTACTGCATTTGAATCCTGACCCTACTTCCT	42.12	Dp114	CGATCGTCTAAC			GACCATGCAAGTTCAGGCCA	TCATGGCTCCAGGTGGTCAC	GACCATGCAAGTTCAGGCCATTTcgatcgtctaacTTTTCTGTTGATGTACTGCATTTGAATCCTGACCCTACTTCCTTTTTcgatcgtctaacTTTTCATGGCTCCAGGTGGTCAC
4160	Chr14_11Mb	chr14	50804256	50804291	ACGAACAACTGGAGGGGCCAAGGAGAAATTGGCAAA	45.95	Dp114	CGATCGTCTAAC			GACCATGCAAGTTCAGGCCA	TCATGGCTCCAGGTGGTCAC	GACCATGCAAGTTCAGGCCATTTcgatcgtctaacTTTTACGAACAACTGGAGGGGCCAAGGAGAAATTGGCAAATTTTcgatcgtctaacTTTTCATGGCTCCAGGTGGTCAC
4161	Chr14_11Mb	chr14	50804336	50804371	GGAGGAAAGGCTGACTCATGTCTCAAAGCACAGGCT	45.39	Dp114	CGATCGTCTAAC			GACCATGCAAGTTCAGGCCA	TCATGGCTCCAGGTGGTCAC	GACCATGCAAGTTCAGGCCATTTcgatcgtctaacTTTTGGAGGAAAGGCTGACTCATGTCTCAAAGCACAGGCTTTTTcgatcgtctaacTTTTCATGGCTCCAGGTGGTCAC
4162	Chr14_11Mb	chr14	50804572	50804609	AAATTATGATCTTTGCCTGCATAGCAGTGAGGCAGACA	42.71	Dp114	CGATCGTCTAAC			GACCATGCAAGTTCAGGCCA	TCATGGCTCCAGGTGGTCAC	GACCATGCAAGTTCAGGCCATTTcgatcgtctaacTTTTAAATTATGATCTTTGCCTGCATAGCAGTGAGGCAGACATTTTcgatcgtctaacTTTTCATGGCTCCAGGTGGTCAC
4163	Chr14_11Mb	chr14	50804623	50804664	CCACCATCTGGAGCCAGATTTATAAATATTACTTCCTGGCTG	42.09	Dp114	CGATCGTCTAAC			GACCATGCAAGTTCAGGCCA	TCATGGCTCCAGGTGGTCAC	GACCATGCAAGTTCAGGCCATTTcgatcgtctaacTTTTCCACCATCTGGAGCCAGATTTATAAATATTACTTCCTGGCTGTTTTcgatcgtctaacTTTTCATGGCTCCAGGTGGTCAC
4164	Chr14_11Mb	chr14	50804666	50804701	GACCAAGCTCAACCAGCCATTGTCTAGCTCAGGGAT	45.18	Dp114	CGATCGTCTAAC			GACCATGCAAGTTCAGGCCA	TCATGGCTCCAGGTGGTCAC	GACCATGCAAGTTCAGGCCATTTcgatcgtctaacTTTTGACCAAGCTCAACCAGCCATTGTCTAGCTCAGGGATTTTTcgatcgtctaacTTTTCATGGCTCCAGGTGGTCAC
4165	Chr14_11Mb	chr14	50805019	50805058	ATAATTTTCTGGCAGGTGACAGTGACAGTACAGGTTTTGA	42.23	Dp114	CGATCGTCTAAC			GACCATGCAAGTTCAGGCCA	TCATGGCTCCAGGTGGTCAC	GACCATGCAAGTTCAGGCCATTTcgatcgtctaacTTTTATAATTTTCTGGCAGGTGACAGTGACAGTACAGGTTTTGATTTTcgatcgtctaacTTTTCATGGCTCCAGGTGGTCAC
4166	Chr14_11Mb	chr14	50805230	50805265	CCCCAGATGTCGCACCATTGTCATCAAGATGACAGA	44.02	Dp114	CGATCGTCTAAC			GACCATGCAAGTTCAGGCCA	TCATGGCTCCAGGTGGTCAC	GACCATGCAAGTTCAGGCCATTTcgatcgtctaacTTTTCCCCAGATGTCGCACCATTGTCATCAAGATGACAGATTTTcgatcgtctaacTTTTCATGGCTCCAGGTGGTCAC
4167	Chr14_11Mb	chr14	50805480	50805516	AAAAGGCGGAGACTCAATCCAGAACCTAAAACACTGC	43.07	Dp114	CGATCGTCTAAC			GACCATGCAAGTTCAGGCCA	TCATGGCTCCAGGTGGTCAC	GACCATGCAAGTTCAGGCCATTTcgatcgtctaacTTTTAAAAGGCGGAGACTCAATCCAGAACCTAAAACACTGCTTTTcgatcgtctaacTTTTCATGGCTCCAGGTGGTCAC
4168	Chr14_11Mb	chr14	50805518	50805554	AAAGGCAGTGTCCATACACACAACACAAATCTGGAGC	43.37	Dp114	CGATCGTCTAAC			GACCATGCAAGTTCAGGCCA	TCATGGCTCCAGGTGGTCAC	GACCATGCAAGTTCAGGCCATTTcgatcgtctaacTTTTAAAGGCAGTGTCCATACACACAACACAAATCTGGAGCTTTTcgatcgtctaacTTTTCATGGCTCCAGGTGGTCAC
4169	Chr14_11Mb	chr14	50805556	50805591	CTTCAGAGGGCAGGATGAAGAACTAGATCACCCGGC	44.97	Dp114	CGATCGTCTAAC			GACCATGCAAGTTCAGGCCA	TCATGGCTCCAGGTGGTCAC	GACCATGCAAGTTCAGGCCATTTcgatcgtctaacTTTTCTTCAGAGGGCAGGATGAAGAACTAGATCACCCGGCTTTTcgatcgtctaacTTTTCATGGCTCCAGGTGGTCAC
4170	Chr14_11Mb	chr14	50806444	50806485	AAGCAGTTACCATTCAGCTTCACTCTACTCATTCCAAGAATG	42.13	Dp114	CGATCGTCTAAC			GACCATGCAAGTTCAGGCCA	TCATGGCTCCAGGTGGTCAC	GACCATGCAAGTTCAGGCCATTTcgatcgtctaacTTTTAAGCAGTTACCATTCAGCTTCACTCTACTCATTCCAAGAATGTTTTcgatcgtctaacTTTTCATGGCTCCAGGTGGTCAC
4171	Chr14_11Mb	chr14	50806529	50806570	ATGCTGCTGTAGTAGAGAAGTCTCATTTTAGTGTTCAACAGC	42.03	Dp114	CGATCGTCTAAC			GACCATGCAAGTTCAGGCCA	TCATGGCTCCAGGTGGTCAC	GACCATGCAAGTTCAGGCCATTTcgatcgtctaacTTTTATGCTGCTGTAGTAGAGAAGTCTCATTTTAGTGTTCAACAGCTTTTcgatcgtctaacTTTTCATGGCTCCAGGTGGTCAC
4172	Chr14_11Mb	chr14	50806676	50806711	AGATTCTTCCCCGGACAACTTTTAAAGGGGAAGGCA	43.84	Dp114	CGATCGTCTAAC			GACCATGCAAGTTCAGGCCA	TCATGGCTCCAGGTGGTCAC	GACCATGCAAGTTCAGGCCATTTcgatcgtctaacTTTTAGATTCTTCCCCGGACAACTTTTAAAGGGGAAGGCATTTTcgatcgtctaacTTTTCATGGCTCCAGGTGGTCAC
4173	Chr14_11Mb	chr14	50806892	50806927	AACTGTTTTCTTCCCATCCTGACAGCCTTGAAGTGA	42.6	Dp114	CGATCGTCTAAC			GACCATGCAAGTTCAGGCCA	TCATGGCTCCAGGTGGTCAC	GACCATGCAAGTTCAGGCCATTTcgatcgtctaacTTTTAACTGTTTTCTTCCCATCCTGACAGCCTTGAAGTGATTTTcgatcgtctaacTTTTCATGGCTCCAGGTGGTCAC
4174	Chr14_11Mb	chr14	50806978	50807014	AATAGGCTGATCATTTTGACACCTCGTGCCGTAAACA	42.78	Dp114	CGATCGTCTAAC			GACCATGCAAGTTCAGGCCA	TCATGGCTCCAGGTGGTCAC	GACCATGCAAGTTCAGGCCATTTcgatcgtctaacTTTTAATAGGCTGATCATTTTGACACCTCGTGCCGTAAACATTTTcgatcgtctaacTTTTCATGGCTCCAGGTGGTCAC
4175	Chr14_11Mb	chr14	50807160	50807200	TAGAAAAGCCTTCCCAAGCAAATGATCCAATGTAACGATGT	42.57	Dp114	CGATCGTCTAAC			GACCATGCAAGTTCAGGCCA	TCATGGCTCCAGGTGGTCAC	GACCATGCAAGTTCAGGCCATTTcgatcgtctaacTTTTTAGAAAAGCCTTCCCAAGCAAATGATCCAATGTAACGATGTTTTTcgatcgtctaacTTTTCATGGCTCCAGGTGGTCAC
4176	Chr14_11Mb	chr14	50807624	50807664	AACTGGTAAATTTGTAGTTTGTTCTGCTATGGGATGGGTCT	42.03	Dp114	CGATCGTCTAAC			GACCATGCAAGTTCAGGCCA	TCATGGCTCCAGGTGGTCAC	GACCATGCAAGTTCAGGCCATTTcgatcgtctaacTTTTAACTGGTAAATTTGTAGTTTGTTCTGCTATGGGATGGGTCTTTTTcgatcgtctaacTTTTCATGGCTCCAGGTGGTCAC
4177	Chr14_11Mb	chr14	50808090	50808130	AAAATCTACGTAATCTAAGGAGCCAGAGCAGAAGTCTGTCA	42.27	Dp114	CGATCGTCTAAC			GACCATGCAAGTTCAGGCCA	TCATGGCTCCAGGTGGTCAC	GACCATGCAAGTTCAGGCCATTTcgatcgtctaacTTTTAAAATCTACGTAATCTAAGGAGCCAGAGCAGAAGTCTGTCATTTTcgatcgtctaacTTTTCATGGCTCCAGGTGGTCAC
4178	Chr14_11Mb	chr14	50808142	50808177	GCACCTGCTGAAGATCCAGGGAGGCACAATCTTTGA	45.62	Dp114	CGATCGTCTAAC			GACCATGCAAGTTCAGGCCA	TCATGGCTCCAGGTGGTCAC	GACCATGCAAGTTCAGGCCATTTcgatcgtctaacTTTTGCACCTGCTGAAGATCCAGGGAGGCACAATCTTTGATTTTcgatcgtctaacTTTTCATGGCTCCAGGTGGTCAC
4179	Chr14_11Mb	chr14	50808254	50808289	GCCAGGTCCTGCTACTGTCCCAGAGTCAAGGATAGG	45.77	Dp114	CGATCGTCTAAC			GACCATGCAAGTTCAGGCCA	TCATGGCTCCAGGTGGTCAC	GACCATGCAAGTTCAGGCCATTTcgatcgtctaacTTTTGCCAGGTCCTGCTACTGTCCCAGAGTCAAGGATAGGTTTTcgatcgtctaacTTTTCATGGCTCCAGGTGGTCAC
4180	Chr14_11Mb	chr14	50808399	50808435	AGAATCATTCATTCTTCTCAGGGAAGCCAGGAACAGG	42.36	Dp114	CGATCGTCTAAC			GACCATGCAAGTTCAGGCCA	TCATGGCTCCAGGTGGTCAC	GACCATGCAAGTTCAGGCCATTTcgatcgtctaacTTTTAGAATCATTCATTCTTCTCAGGGAAGCCAGGAACAGGTTTTcgatcgtctaacTTTTCATGGCTCCAGGTGGTCAC
4181	Chr14_11Mb	chr14	50808549	50808586	TTTGTCTGTCTGGAAAACTGGGGACATCTAACAACTGA	42.06	Dp114	CGATCGTCTAAC			GACCATGCAAGTTCAGGCCA	TCATGGCTCCAGGTGGTCAC	GACCATGCAAGTTCAGGCCATTTcgatcgtctaacTTTTTTTGTCTGTCTGGAAAACTGGGGACATCTAACAACTGATTTTcgatcgtctaacTTTTCATGGCTCCAGGTGGTCAC
4182	Chr14_11Mb	chr14	50808648	50808683	GGCCCTGGTGACACAGTAGTGAATGAGAGTGACAAG	43.88	Dp114	CGATCGTCTAAC			GACCATGCAAGTTCAGGCCA	TCATGGCTCCAGGTGGTCAC	GACCATGCAAGTTCAGGCCATTTcgatcgtctaacTTTTGGCCCTGGTGACACAGTAGTGAATGAGAGTGACAAGTTTTcgatcgtctaacTTTTCATGGCTCCAGGTGGTCAC
4183	Chr14_11Mb	chr14	50808775	50808815	ATACCGCTTCCCTGTGTTAGGAAGATAAAATGAGAATTGGG	42.07	Dp114	CGATCGTCTAAC			GACCATGCAAGTTCAGGCCA	TCATGGCTCCAGGTGGTCAC	GACCATGCAAGTTCAGGCCATTTcgatcgtctaacTTTTATACCGCTTCCCTGTGTTAGGAAGATAAAATGAGAATTGGGTTTTcgatcgtctaacTTTTCATGGCTCCAGGTGGTCAC
4184	Chr14_11Mb	chr14	50808817	50808854	AAAGTATCAAGAATGTCCTGGGACTGTTAGATGCCCAG	42.1	Dp114	CGATCGTCTAAC			GACCATGCAAGTTCAGGCCA	TCATGGCTCCAGGTGGTCAC	GACCATGCAAGTTCAGGCCATTTcgatcgtctaacTTTTAAAGTATCAAGAATGTCCTGGGACTGTTAGATGCCCAGTTTTcgatcgtctaacTTTTCATGGCTCCAGGTGGTCAC
4185	Chr14_11Mb	chr14	50809242	50809283	CAGGGTCATATTTTCAAGCAAAGCTAATAGCCATGAGAGTGA	42.23	Dp114	CGATCGTCTAAC			GACCATGCAAGTTCAGGCCA	TCATGGCTCCAGGTGGTCAC	GACCATGCAAGTTCAGGCCATTTcgatcgtctaacTTTTCAGGGTCATATTTTCAAGCAAAGCTAATAGCCATGAGAGTGATTTTcgatcgtctaacTTTTCATGGCTCCAGGTGGTCAC
4186	Chr14_11Mb	chr14	50809343	50809378	CTCCTCCAGGATCTGCAGAGTTGCCCAGCATCAAAG	45.61	Dp114	CGATCGTCTAAC			GACCATGCAAGTTCAGGCCA	TCATGGCTCCAGGTGGTCAC	GACCATGCAAGTTCAGGCCATTTcgatcgtctaacTTTTCTCCTCCAGGATCTGCAGAGTTGCCCAGCATCAAAGTTTTcgatcgtctaacTTTTCATGGCTCCAGGTGGTCAC
4187	Chr14_11Mb	chr14	50809400	50809441	TTTAGGGACCTGTAACTCTAGGTTTCCTCTCTCTCTTAAGGA	42.1	Dp114	CGATCGTCTAAC			GACCATGCAAGTTCAGGCCA	TCATGGCTCCAGGTGGTCAC	GACCATGCAAGTTCAGGCCATTTcgatcgtctaacTTTTTTTAGGGACCTGTAACTCTAGGTTTCCTCTCTCTCTTAAGGATTTTcgatcgtctaacTTTTCATGGCTCCAGGTGGTCAC
4188	Chr14_11Mb	chr14	50809540	50809581	GATTTCAGATTCTTTAACTTGACTCTGTGAGTCTCCCCAGGG	42.92	Dp114	CGATCGTCTAAC			GACCATGCAAGTTCAGGCCA	TCATGGCTCCAGGTGGTCAC	GACCATGCAAGTTCAGGCCATTTcgatcgtctaacTTTTGATTTCAGATTCTTTAACTTGACTCTGTGAGTCTCCCCAGGGTTTTcgatcgtctaacTTTTCATGGCTCCAGGTGGTCAC
4189	Chr14_11Mb	chr14	50809585	50809625	TCTAAAGGCGTAAGTTTTGATGGAGGCCATTGGAAATAACC	42.72	Dp114	CGATCGTCTAAC			GACCATGCAAGTTCAGGCCA	TCATGGCTCCAGGTGGTCAC	GACCATGCAAGTTCAGGCCATTTcgatcgtctaacTTTTTCTAAAGGCGTAAGTTTTGATGGAGGCCATTGGAAATAACCTTTTcgatcgtctaacTTTTCATGGCTCCAGGTGGTCAC
4190	Chr14_11Mb	chr14	50809635	50809676	TTGGTCCTCACATAGTTCAATTCATTGTTTGAAGGTCACTCA	42.09	Dp114	CGATCGTCTAAC			GACCATGCAAGTTCAGGCCA	TCATGGCTCCAGGTGGTCAC	GACCATGCAAGTTCAGGCCATTTcgatcgtctaacTTTTTTGGTCCTCACATAGTTCAATTCATTGTTTGAAGGTCACTCATTTTcgatcgtctaacTTTTCATGGCTCCAGGTGGTCAC
4191	Chr14_11Mb	chr14	50809851	50809890	TTTCACAGCCTCACCTATCTAGAGTACTACAGACAACCAG	42.03	Dp114	CGATCGTCTAAC			GACCATGCAAGTTCAGGCCA	TCATGGCTCCAGGTGGTCAC	GACCATGCAAGTTCAGGCCATTTcgatcgtctaacTTTTTTTCACAGCCTCACCTATCTAGAGTACTACAGACAACCAGTTTTcgatcgtctaacTTTTCATGGCTCCAGGTGGTCAC
4192	Chr14_11Mb	chr14	50809892	50809927	AAAGAAACACATGGGATCAAAAGCTGAGGGAGGTGT	42.86	Dp114	CGATCGTCTAAC			GACCATGCAAGTTCAGGCCA	TCATGGCTCCAGGTGGTCAC	GACCATGCAAGTTCAGGCCATTTcgatcgtctaacTTTTAAAGAAACACATGGGATCAAAAGCTGAGGGAGGTGTTTTTcgatcgtctaacTTTTCATGGCTCCAGGTGGTCAC
4193	Chr14_11Mb	chr14	50809929	50809965	ATAAAGCCCAGGCACTCATCCTGTAGAAAATGCTACA	42.21	Dp114	CGATCGTCTAAC			GACCATGCAAGTTCAGGCCA	TCATGGCTCCAGGTGGTCAC	GACCATGCAAGTTCAGGCCATTTcgatcgtctaacTTTTATAAAGCCCAGGCACTCATCCTGTAGAAAATGCTACATTTTcgatcgtctaacTTTTCATGGCTCCAGGTGGTCAC
4194	Chr14_11Mb	chr14	50810246	50810286	AAGAAAATGCCAAAGGACCAACTCAGTATTTTCCACATTCC	42.02	Dp114	CGATCGTCTAAC			GACCATGCAAGTTCAGGCCA	TCATGGCTCCAGGTGGTCAC	GACCATGCAAGTTCAGGCCATTTcgatcgtctaacTTTTAAGAAAATGCCAAAGGACCAACTCAGTATTTTCCACATTCCTTTTcgatcgtctaacTTTTCATGGCTCCAGGTGGTCAC
4195	Chr14_11Mb	chr14	50810304	50810344	ATAAACTTCATAATCCTGCTTCCCAACTCACTGCAGATTGG	42.46	Dp114	CGATCGTCTAAC			GACCATGCAAGTTCAGGCCA	TCATGGCTCCAGGTGGTCAC	GACCATGCAAGTTCAGGCCATTTcgatcgtctaacTTTTATAAACTTCATAATCCTGCTTCCCAACTCACTGCAGATTGGTTTTcgatcgtctaacTTTTCATGGCTCCAGGTGGTCAC
4196	Chr14_11Mb	chr14	50811017	50811052	AAAACTTAATAGGCCGGGGTTGTCTGGTGTTGGGGC	45.99	Dp114	CGATCGTCTAAC			GACCATGCAAGTTCAGGCCA	TCATGGCTCCAGGTGGTCAC	GACCATGCAAGTTCAGGCCATTTcgatcgtctaacTTTTAAAACTTAATAGGCCGGGGTTGTCTGGTGTTGGGGCTTTTcgatcgtctaacTTTTCATGGCTCCAGGTGGTCAC
4197	Chr14_11Mb	chr14	50811058	50811098	TCCATGCTTAGTGTTGAGGCAAGGATTCATTAAGTGAATCC	42.44	Dp114	CGATCGTCTAAC			GACCATGCAAGTTCAGGCCA	TCATGGCTCCAGGTGGTCAC	GACCATGCAAGTTCAGGCCATTTcgatcgtctaacTTTTTCCATGCTTAGTGTTGAGGCAAGGATTCATTAAGTGAATCCTTTTcgatcgtctaacTTTTCATGGCTCCAGGTGGTCAC
4198	Chr14_11Mb	chr14	50811591	50811632	AAGATCCAGGTATTAAACAATTTTATGGGCTTTTGCAGTGGC	42.18	Dp114	CGATCGTCTAAC			GACCATGCAAGTTCAGGCCA	TCATGGCTCCAGGTGGTCAC	GACCATGCAAGTTCAGGCCATTTcgatcgtctaacTTTTAAGATCCAGGTATTAAACAATTTTATGGGCTTTTGCAGTGGCTTTTcgatcgtctaacTTTTCATGGCTCCAGGTGGTCAC
4199	Chr14_11Mb	chr14	50812217	50812257	TGAATCTCACAATATTCATGTGACACAGTCAAGGCAGAGAC	42.14	Dp114	CGATCGTCTAAC			GACCATGCAAGTTCAGGCCA	TCATGGCTCCAGGTGGTCAC	GACCATGCAAGTTCAGGCCATTTcgatcgtctaacTTTTTGAATCTCACAATATTCATGTGACACAGTCAAGGCAGAGACTTTTcgatcgtctaacTTTTCATGGCTCCAGGTGGTCAC
4200	Chr14_11Mb	chr14	50812289	50812324	AAAAGCATGCACCAGGACTCTGACTGGACTCATCAG	43.98	Dp114	CGATCGTCTAAC			GACCATGCAAGTTCAGGCCA	TCATGGCTCCAGGTGGTCAC	GACCATGCAAGTTCAGGCCATTTcgatcgtctaacTTTTAAAAGCATGCACCAGGACTCTGACTGGACTCATCAGTTTTcgatcgtctaacTTTTCATGGCTCCAGGTGGTCAC
4201	Chr14_11Mb	chr14	50812356	50812391	TTCCCTCTTGGTCTGACCCCTCAGGGAAATCCCTTG	45.94	Dp114	CGATCGTCTAAC			GACCATGCAAGTTCAGGCCA	TCATGGCTCCAGGTGGTCAC	GACCATGCAAGTTCAGGCCATTTcgatcgtctaacTTTTTTCCCTCTTGGTCTGACCCCTCAGGGAAATCCCTTGTTTTcgatcgtctaacTTTTCATGGCTCCAGGTGGTCAC
4202	Chr14_11Mb	chr14	50812430	50812465	CCAGGTGTAAAGCACACACCAAGTATAAGGCAGGAT	42.68	Dp114	CGATCGTCTAAC			GACCATGCAAGTTCAGGCCA	TCATGGCTCCAGGTGGTCAC	GACCATGCAAGTTCAGGCCATTTcgatcgtctaacTTTTCCAGGTGTAAAGCACACACCAAGTATAAGGCAGGATTTTTcgatcgtctaacTTTTCATGGCTCCAGGTGGTCAC
4203	Chr14_11Mb	chr14	50812507	50812546	AAGGAGTTTATCAGCTACCCCATAGATTCCAGAAAGTGGA	42.29	Dp114	CGATCGTCTAAC			GACCATGCAAGTTCAGGCCA	TCATGGCTCCAGGTGGTCAC	GACCATGCAAGTTCAGGCCATTTcgatcgtctaacTTTTAAGGAGTTTATCAGCTACCCCATAGATTCCAGAAAGTGGATTTTcgatcgtctaacTTTTCATGGCTCCAGGTGGTCAC
4204	Chr14_11Mb	chr14	50812582	50812622	AGTAACTACAAGATAGAAGCTGGTATGTGCCTGAGAGAGAC	42.01	Dp114	CGATCGTCTAAC			GACCATGCAAGTTCAGGCCA	TCATGGCTCCAGGTGGTCAC	GACCATGCAAGTTCAGGCCATTTcgatcgtctaacTTTTAGTAACTACAAGATAGAAGCTGGTATGTGCCTGAGAGAGACTTTTcgatcgtctaacTTTTCATGGCTCCAGGTGGTCAC
4205	Chr14_11Mb	chr14	50812624	50812659	AAAGCTGGTAGGGGCCTCTGATAAACAAGCATGTCC	44.16	Dp114	CGATCGTCTAAC			GACCATGCAAGTTCAGGCCA	TCATGGCTCCAGGTGGTCAC	GACCATGCAAGTTCAGGCCATTTcgatcgtctaacTTTTAAAGCTGGTAGGGGCCTCTGATAAACAAGCATGTCCTTTTcgatcgtctaacTTTTCATGGCTCCAGGTGGTCAC
4206	Chr14_11Mb	chr14	50812661	50812696	ACTTGGCCAATAGGGAGGAAAAGAGGGACAGTTTTG	42.89	Dp114	CGATCGTCTAAC			GACCATGCAAGTTCAGGCCA	TCATGGCTCCAGGTGGTCAC	GACCATGCAAGTTCAGGCCATTTcgatcgtctaacTTTTACTTGGCCAATAGGGAGGAAAAGAGGGACAGTTTTGTTTTcgatcgtctaacTTTTCATGGCTCCAGGTGGTCAC
4207	Chr14_11Mb	chr14	50812812	50812852	ACAGGATTATTAACTCAGAGGCTCTTCAGAGCCCAATAACG	42.79	Dp114	CGATCGTCTAAC			GACCATGCAAGTTCAGGCCA	TCATGGCTCCAGGTGGTCAC	GACCATGCAAGTTCAGGCCATTTcgatcgtctaacTTTTACAGGATTATTAACTCAGAGGCTCTTCAGAGCCCAATAACGTTTTcgatcgtctaacTTTTCATGGCTCCAGGTGGTCAC
4208	Chr14_11Mb	chr14	50812874	50812913	TTTTCCAACAAACAGTCCGAAAATTCACACACCACATAGC	42.44	Dp114	CGATCGTCTAAC			GACCATGCAAGTTCAGGCCA	TCATGGCTCCAGGTGGTCAC	GACCATGCAAGTTCAGGCCATTTcgatcgtctaacTTTTTTTTCCAACAAACAGTCCGAAAATTCACACACCACATAGCTTTTcgatcgtctaacTTTTCATGGCTCCAGGTGGTCAC
4209	Chr14_11Mb	chr14	50812915	50812950	GCTGGCCCAAACCATTAGAGCAGCTTAAGTCTTGCA	44.82	Dp114	CGATCGTCTAAC			GACCATGCAAGTTCAGGCCA	TCATGGCTCCAGGTGGTCAC	GACCATGCAAGTTCAGGCCATTTcgatcgtctaacTTTTGCTGGCCCAAACCATTAGAGCAGCTTAAGTCTTGCATTTTcgatcgtctaacTTTTCATGGCTCCAGGTGGTCAC
4210	Chr14_11Mb	chr14	50813013	50813053	ATGCCTCATCTTTCAAAGAGATAGTTCTCTTGTGGAGGAGG	42.68	Dp114	CGATCGTCTAAC			GACCATGCAAGTTCAGGCCA	TCATGGCTCCAGGTGGTCAC	GACCATGCAAGTTCAGGCCATTTcgatcgtctaacTTTTATGCCTCATCTTTCAAAGAGATAGTTCTCTTGTGGAGGAGGTTTTcgatcgtctaacTTTTCATGGCTCCAGGTGGTCAC
4211	Chr14_11Mb	chr14	50813097	50813132	GAAAAGCCCCTTAGGACACAACCCAGAACCGAAATG	43.55	Dp114	CGATCGTCTAAC			GACCATGCAAGTTCAGGCCA	TCATGGCTCCAGGTGGTCAC	GACCATGCAAGTTCAGGCCATTTcgatcgtctaacTTTTGAAAAGCCCCTTAGGACACAACCCAGAACCGAAATGTTTTcgatcgtctaacTTTTCATGGCTCCAGGTGGTCAC
4212	Chr14_11Mb	chr14	50813382	50813417	CAACGGGCAGTTTGCAGCAATGGGAAAATTACACGA	44.38	Dp114	CGATCGTCTAAC			GACCATGCAAGTTCAGGCCA	TCATGGCTCCAGGTGGTCAC	GACCATGCAAGTTCAGGCCATTTcgatcgtctaacTTTTCAACGGGCAGTTTGCAGCAATGGGAAAATTACACGATTTTcgatcgtctaacTTTTCATGGCTCCAGGTGGTCAC
4213	Chr14_11Mb	chr14	50813637	50813677	AACCCTGTAACAGGAAGTGGAATAAGGAAACTAATGTTGCA	42.11	Dp114	CGATCGTCTAAC			GACCATGCAAGTTCAGGCCA	TCATGGCTCCAGGTGGTCAC	GACCATGCAAGTTCAGGCCATTTcgatcgtctaacTTTTAACCCTGTAACAGGAAGTGGAATAAGGAAACTAATGTTGCATTTTcgatcgtctaacTTTTCATGGCTCCAGGTGGTCAC
4214	Chr14_11Mb	chr14	50813679	50813718	AAACTCATCTCGTGCAATCATGGAGATCAAATGCAGTTTC	42.02	Dp114	CGATCGTCTAAC			GACCATGCAAGTTCAGGCCA	TCATGGCTCCAGGTGGTCAC	GACCATGCAAGTTCAGGCCATTTcgatcgtctaacTTTTAAACTCATCTCGTGCAATCATGGAGATCAAATGCAGTTTCTTTTcgatcgtctaacTTTTCATGGCTCCAGGTGGTCAC
4215	Chr14_11Mb	chr14	50813720	50813755	ACATGTGTGCAGGCACTACTGGAAATAGACCCAAGG	44.05	Dp114	CGATCGTCTAAC			GACCATGCAAGTTCAGGCCA	TCATGGCTCCAGGTGGTCAC	GACCATGCAAGTTCAGGCCATTTcgatcgtctaacTTTTACATGTGTGCAGGCACTACTGGAAATAGACCCAAGGTTTTcgatcgtctaacTTTTCATGGCTCCAGGTGGTCAC
4216	Chr14_11Mb	chr14	50813916	50813956	TGGACTTATCAGAAGTCAATGCACAGGAAAATGCTTACAGC	42.74	Dp114	CGATCGTCTAAC			GACCATGCAAGTTCAGGCCA	TCATGGCTCCAGGTGGTCAC	GACCATGCAAGTTCAGGCCATTTcgatcgtctaacTTTTTGGACTTATCAGAAGTCAATGCACAGGAAAATGCTTACAGCTTTTcgatcgtctaacTTTTCATGGCTCCAGGTGGTCAC
4217	Chr14_11Mb	chr14	50814179	50814220	AACCTAAAGCAACTATATGAAGCTGTACTCCAAGACTGGTCC	42.67	Dp114	CGATCGTCTAAC			GACCATGCAAGTTCAGGCCA	TCATGGCTCCAGGTGGTCAC	GACCATGCAAGTTCAGGCCATTTcgatcgtctaacTTTTAACCTAAAGCAACTATATGAAGCTGTACTCCAAGACTGGTCCTTTTcgatcgtctaacTTTTCATGGCTCCAGGTGGTCAC
4218	Chr14_11Mb	chr14	50814325	50814366	ACTAGGAAGTCACTATTTATCAAAGAGCCATTCTGGGTGTGT	42.45	Dp114	CGATCGTCTAAC			GACCATGCAAGTTCAGGCCA	TCATGGCTCCAGGTGGTCAC	GACCATGCAAGTTCAGGCCATTTcgatcgtctaacTTTTACTAGGAAGTCACTATTTATCAAAGAGCCATTCTGGGTGTGTTTTTcgatcgtctaacTTTTCATGGCTCCAGGTGGTCAC
4219	Chr14_11Mb	chr14	50814368	50814403	GAGGGTAGGGGAAAGGAGCATACAGCCAAATACAGC	44.02	Dp114	CGATCGTCTAAC			GACCATGCAAGTTCAGGCCA	TCATGGCTCCAGGTGGTCAC	GACCATGCAAGTTCAGGCCATTTcgatcgtctaacTTTTGAGGGTAGGGGAAAGGAGCATACAGCCAAATACAGCTTTTcgatcgtctaacTTTTCATGGCTCCAGGTGGTCAC
4220	Chr14_11Mb	chr14	50814405	50814441	AGTTAACGGTGTCCTTGGTGCTATGATAAGCCTTTGA	42.23	Dp114	CGATCGTCTAAC			GACCATGCAAGTTCAGGCCA	TCATGGCTCCAGGTGGTCAC	GACCATGCAAGTTCAGGCCATTTcgatcgtctaacTTTTAGTTAACGGTGTCCTTGGTGCTATGATAAGCCTTTGATTTTcgatcgtctaacTTTTCATGGCTCCAGGTGGTCAC
4221	Chr14_11Mb	chr14	50816466	50816501	TAGTGTTTGGGGAGCAGGGTGAGGGAATGGAGATTC	44.81	Dp114	CGATCGTCTAAC			GACCATGCAAGTTCAGGCCA	TCATGGCTCCAGGTGGTCAC	GACCATGCAAGTTCAGGCCATTTcgatcgtctaacTTTTTAGTGTTTGGGGAGCAGGGTGAGGGAATGGAGATTCTTTTcgatcgtctaacTTTTCATGGCTCCAGGTGGTCAC
4222	Chr14_11Mb	chr14	50816560	50816595	TGGGAAATCCAGGATCCCATCCTGGCACTGACTCAA	45.98	Dp114	CGATCGTCTAAC			GACCATGCAAGTTCAGGCCA	TCATGGCTCCAGGTGGTCAC	GACCATGCAAGTTCAGGCCATTTcgatcgtctaacTTTTTGGGAAATCCAGGATCCCATCCTGGCACTGACTCAATTTTcgatcgtctaacTTTTCATGGCTCCAGGTGGTCAC
4223	Chr14_11Mb	chr14	50816597	50816632	TGAGTCATCTGACCTTGGAAAAGCCAAGGTTTCTCT	42.3	Dp114	CGATCGTCTAAC			GACCATGCAAGTTCAGGCCA	TCATGGCTCCAGGTGGTCAC	GACCATGCAAGTTCAGGCCATTTcgatcgtctaacTTTTTGAGTCATCTGACCTTGGAAAAGCCAAGGTTTCTCTTTTTcgatcgtctaacTTTTCATGGCTCCAGGTGGTCAC
4224	Chr14_11Mb	chr14	50816771	50816812	AAGGCATTATAAAATCAGGTCGGTAGAAGAGAATGGCCATTT	42.06	Dp114	CGATCGTCTAAC			GACCATGCAAGTTCAGGCCA	TCATGGCTCCAGGTGGTCAC	GACCATGCAAGTTCAGGCCATTTcgatcgtctaacTTTTAAGGCATTATAAAATCAGGTCGGTAGAAGAGAATGGCCATTTTTTTcgatcgtctaacTTTTCATGGCTCCAGGTGGTCAC
4225	Chr14_11Mb	chr14	50816814	50816849	GCATTTGTTCCTCCCTGCCTGTTCTAAGTCCAGGCC	45.94	Dp114	CGATCGTCTAAC			GACCATGCAAGTTCAGGCCA	TCATGGCTCCAGGTGGTCAC	GACCATGCAAGTTCAGGCCATTTcgatcgtctaacTTTTGCATTTGTTCCTCCCTGCCTGTTCTAAGTCCAGGCCTTTTcgatcgtctaacTTTTCATGGCTCCAGGTGGTCAC
4226	Chr14_11Mb	chr14	50816954	50816995	TGAGAAAGCATTAATACAGAGTCAAAGCAAGTTGAGCAGTCT	42.06	Dp114	CGATCGTCTAAC			GACCATGCAAGTTCAGGCCA	TCATGGCTCCAGGTGGTCAC	GACCATGCAAGTTCAGGCCATTTcgatcgtctaacTTTTTGAGAAAGCATTAATACAGAGTCAAAGCAAGTTGAGCAGTCTTTTTcgatcgtctaacTTTTCATGGCTCCAGGTGGTCAC
4227	Chr14_11Mb	chr14	50816997	50817037	CTAATCAGGTCTTCTTGTTTATCAATGGGGAACCACAGACC	42.27	Dp114	CGATCGTCTAAC			GACCATGCAAGTTCAGGCCA	TCATGGCTCCAGGTGGTCAC	GACCATGCAAGTTCAGGCCATTTcgatcgtctaacTTTTCTAATCAGGTCTTCTTGTTTATCAATGGGGAACCACAGACCTTTTcgatcgtctaacTTTTCATGGCTCCAGGTGGTCAC
4228	Chr14_11Mb	chr14	50817159	50817194	TCCCTTCCACAAATCAGAGACAACCAGTCTGACTTT	42.1	Dp114	CGATCGTCTAAC			GACCATGCAAGTTCAGGCCA	TCATGGCTCCAGGTGGTCAC	GACCATGCAAGTTCAGGCCATTTcgatcgtctaacTTTTTCCCTTCCACAAATCAGAGACAACCAGTCTGACTTTTTTTcgatcgtctaacTTTTCATGGCTCCAGGTGGTCAC
4229	Chr14_11Mb	chr14	50817198	50817235	ATGAGTTATATTATGACAACCCCATCAGCAGCACCACT	42.04	Dp114	CGATCGTCTAAC			GACCATGCAAGTTCAGGCCA	TCATGGCTCCAGGTGGTCAC	GACCATGCAAGTTCAGGCCATTTcgatcgtctaacTTTTATGAGTTATATTATGACAACCCCATCAGCAGCACCACTTTTTcgatcgtctaacTTTTCATGGCTCCAGGTGGTCAC
4230	Chr14_11Mb	chr14	50817578	50817616	GATTCTGCTGCCTGGAGGCTTATTCTCACTTTATAGTGT	42.01	Dp114	CGATCGTCTAAC			GACCATGCAAGTTCAGGCCA	TCATGGCTCCAGGTGGTCAC	GACCATGCAAGTTCAGGCCATTTcgatcgtctaacTTTTGATTCTGCTGCCTGGAGGCTTATTCTCACTTTATAGTGTTTTTcgatcgtctaacTTTTCATGGCTCCAGGTGGTCAC
4231	Chr14_11Mb	chr14	50817654	50817693	TTAAGAATATAGCAATGCAACTCCTCAGAACTTCAGGGGC	42.24	Dp114	CGATCGTCTAAC			GACCATGCAAGTTCAGGCCA	TCATGGCTCCAGGTGGTCAC	GACCATGCAAGTTCAGGCCATTTcgatcgtctaacTTTTTTAAGAATATAGCAATGCAACTCCTCAGAACTTCAGGGGCTTTTcgatcgtctaacTTTTCATGGCTCCAGGTGGTCAC
4232	Chr14_11Mb	chr14	50818498	50818533	TTTTGTAGTATTTGCTCCCCGTGCTACTCATGTGCC	43.07	Dp114	CGATCGTCTAAC			GACCATGCAAGTTCAGGCCA	TCATGGCTCCAGGTGGTCAC	GACCATGCAAGTTCAGGCCATTTcgatcgtctaacTTTTTTTTGTAGTATTTGCTCCCCGTGCTACTCATGTGCCTTTTcgatcgtctaacTTTTCATGGCTCCAGGTGGTCAC
4233	Chr14_11Mb	chr14	50818562	50818597	TTTTCGGTGTCTTGAGAAGCCCCTTGTGATGAGGCC	45.69	Dp114	CGATCGTCTAAC			GACCATGCAAGTTCAGGCCA	TCATGGCTCCAGGTGGTCAC	GACCATGCAAGTTCAGGCCATTTcgatcgtctaacTTTTTTTTCGGTGTCTTGAGAAGCCCCTTGTGATGAGGCCTTTTcgatcgtctaacTTTTCATGGCTCCAGGTGGTCAC
4234	Chr14_11Mb	chr14	50818601	50818642	TCTAGCTGACAGGTGCTTAACTGATGACAAAGATATGATGGA	42.29	Dp114	CGATCGTCTAAC			GACCATGCAAGTTCAGGCCA	TCATGGCTCCAGGTGGTCAC	GACCATGCAAGTTCAGGCCATTTcgatcgtctaacTTTTTCTAGCTGACAGGTGCTTAACTGATGACAAAGATATGATGGATTTTcgatcgtctaacTTTTCATGGCTCCAGGTGGTCAC
4235	Chr14_11Mb	chr14	50818707	50818745	CCACAAGCTTTACGCATTTCAAACACCTGTACAGTAACC	42.36	Dp114	CGATCGTCTAAC			GACCATGCAAGTTCAGGCCA	TCATGGCTCCAGGTGGTCAC	GACCATGCAAGTTCAGGCCATTTcgatcgtctaacTTTTCCACAAGCTTTACGCATTTCAAACACCTGTACAGTAACCTTTTcgatcgtctaacTTTTCATGGCTCCAGGTGGTCAC
4236	Chr14_11Mb	chr14	50818944	50818984	TAAATACACAATGTTTGCATTCCTGGTTGAGCGAGACAATG	42.05	Dp114	CGATCGTCTAAC			GACCATGCAAGTTCAGGCCA	TCATGGCTCCAGGTGGTCAC	GACCATGCAAGTTCAGGCCATTTcgatcgtctaacTTTTTAAATACACAATGTTTGCATTCCTGGTTGAGCGAGACAATGTTTTcgatcgtctaacTTTTCATGGCTCCAGGTGGTCAC
4237	Chr14_11Mb	chr14	50819013	50819053	AAAAGGATTAATTCAGCCCAAGTCCAATAGAGGTAAGGTGG	42.11	Dp114	CGATCGTCTAAC			GACCATGCAAGTTCAGGCCA	TCATGGCTCCAGGTGGTCAC	GACCATGCAAGTTCAGGCCATTTcgatcgtctaacTTTTAAAAGGATTAATTCAGCCCAAGTCCAATAGAGGTAAGGTGGTTTTcgatcgtctaacTTTTCATGGCTCCAGGTGGTCAC
4238	Chr14_11Mb	chr14	50819162	50819203	AAAAGACAAAATTAAAGCCAGAAGCATCCAGGAAGTTGATGG	42.1	Dp114	CGATCGTCTAAC			GACCATGCAAGTTCAGGCCA	TCATGGCTCCAGGTGGTCAC	GACCATGCAAGTTCAGGCCATTTcgatcgtctaacTTTTAAAAGACAAAATTAAAGCCAGAAGCATCCAGGAAGTTGATGGTTTTcgatcgtctaacTTTTCATGGCTCCAGGTGGTCAC
4239	Chr14_11Mb	chr14	50819209	50819250	AATGCAGCCAAAAGCCAACTTAATGGAAAACTGTAGTTTACA	42.03	Dp114	CGATCGTCTAAC			GACCATGCAAGTTCAGGCCA	TCATGGCTCCAGGTGGTCAC	GACCATGCAAGTTCAGGCCATTTcgatcgtctaacTTTTAATGCAGCCAAAAGCCAACTTAATGGAAAACTGTAGTTTACATTTTcgatcgtctaacTTTTCATGGCTCCAGGTGGTCAC
4240	Chr14_11Mb	chr14	50819987	50820028	ATCTTAATAGCATATGGCCAAGTCTGTGTGATCATCTGAGGA	42.3	Dp114	CGATCGTCTAAC			GACCATGCAAGTTCAGGCCA	TCATGGCTCCAGGTGGTCAC	GACCATGCAAGTTCAGGCCATTTcgatcgtctaacTTTTATCTTAATAGCATATGGCCAAGTCTGTGTGATCATCTGAGGATTTTcgatcgtctaacTTTTCATGGCTCCAGGTGGTCAC
4241	Chr14_11Mb	chr14	50820051	50820091	AATGCAAATTTAACAGTAGTGCATTAACTCATGCCAACCCC	42.33	Dp114	CGATCGTCTAAC			GACCATGCAAGTTCAGGCCA	TCATGGCTCCAGGTGGTCAC	GACCATGCAAGTTCAGGCCATTTcgatcgtctaacTTTTAATGCAAATTTAACAGTAGTGCATTAACTCATGCCAACCCCTTTTcgatcgtctaacTTTTCATGGCTCCAGGTGGTCAC
4242	Chr14_11Mb	chr14	50820093	50820128	CCACTCTCAGGACTATCACCAGGGACCTCCCACATG	45.65	Dp114	CGATCGTCTAAC			GACCATGCAAGTTCAGGCCA	TCATGGCTCCAGGTGGTCAC	GACCATGCAAGTTCAGGCCATTTcgatcgtctaacTTTTCCACTCTCAGGACTATCACCAGGGACCTCCCACATGTTTTcgatcgtctaacTTTTCATGGCTCCAGGTGGTCAC
4243	Chr14_11Mb	chr14	50820202	50820242	AGTATTCATTATTCAGGCAAATAGCAAGCGTCAGAAGCAGG	42.68	Dp114	CGATCGTCTAAC			GACCATGCAAGTTCAGGCCA	TCATGGCTCCAGGTGGTCAC	GACCATGCAAGTTCAGGCCATTTcgatcgtctaacTTTTAGTATTCATTATTCAGGCAAATAGCAAGCGTCAGAAGCAGGTTTTcgatcgtctaacTTTTCATGGCTCCAGGTGGTCAC
4244	Chr14_11Mb	chr14	50820248	50820289	AGTGTCAAGTCGTTAACAAATCAATCAATAACTGCTCCCTGT	42.2	Dp114	CGATCGTCTAAC			GACCATGCAAGTTCAGGCCA	TCATGGCTCCAGGTGGTCAC	GACCATGCAAGTTCAGGCCATTTcgatcgtctaacTTTTAGTGTCAAGTCGTTAACAAATCAATCAATAACTGCTCCCTGTTTTTcgatcgtctaacTTTTCATGGCTCCAGGTGGTCAC
4245	Chr14_11Mb	chr14	50820291	50820327	TGAGTCTACCAAATGAGGGCAAAGATGTGCAACATCT	42.58	Dp114	CGATCGTCTAAC			GACCATGCAAGTTCAGGCCA	TCATGGCTCCAGGTGGTCAC	GACCATGCAAGTTCAGGCCATTTcgatcgtctaacTTTTTGAGTCTACCAAATGAGGGCAAAGATGTGCAACATCTTTTTcgatcgtctaacTTTTCATGGCTCCAGGTGGTCAC
4246	Chr14_11Mb	chr14	50820483	50820522	ACTATCCTTTAGACACCAAAAGTACTGAGATCCCCAAGGA	42.06	Dp114	CGATCGTCTAAC			GACCATGCAAGTTCAGGCCA	TCATGGCTCCAGGTGGTCAC	GACCATGCAAGTTCAGGCCATTTcgatcgtctaacTTTTACTATCCTTTAGACACCAAAAGTACTGAGATCCCCAAGGATTTTcgatcgtctaacTTTTCATGGCTCCAGGTGGTCAC
4247	Chr14_11Mb	chr14	50820660	50820700	AGCATTTTATGGGGACCACATGTATGTAGAGACAGCTAACC	43.01	Dp114	CGATCGTCTAAC			GACCATGCAAGTTCAGGCCA	TCATGGCTCCAGGTGGTCAC	GACCATGCAAGTTCAGGCCATTTcgatcgtctaacTTTTAGCATTTTATGGGGACCACATGTATGTAGAGACAGCTAACCTTTTcgatcgtctaacTTTTCATGGCTCCAGGTGGTCAC
4248	Chr14_11Mb	chr14	50820760	50820800	TTTTCAAGTGTGAGTCCCATTTAACATCACACTCATGTGCC	42.97	Dp114	CGATCGTCTAAC			GACCATGCAAGTTCAGGCCA	TCATGGCTCCAGGTGGTCAC	GACCATGCAAGTTCAGGCCATTTcgatcgtctaacTTTTTTTTCAAGTGTGAGTCCCATTTAACATCACACTCATGTGCCTTTTcgatcgtctaacTTTTCATGGCTCCAGGTGGTCAC
4249	Chr14_11Mb	chr14	50821298	50821339	CATGACTATTTGTCATCAAACACAGAGGTTAACATTGGCGTG	42.07	Dp114	CGATCGTCTAAC			GACCATGCAAGTTCAGGCCA	TCATGGCTCCAGGTGGTCAC	GACCATGCAAGTTCAGGCCATTTcgatcgtctaacTTTTCATGACTATTTGTCATCAAACACAGAGGTTAACATTGGCGTGTTTTcgatcgtctaacTTTTCATGGCTCCAGGTGGTCAC
4250	Chr14_11Mb	chr14	50821515	50821556	TACTGCATTTTCTTTCTCTTCAATGGAAATCTCACCCTCCTC	42.05	Dp114	CGATCGTCTAAC			GACCATGCAAGTTCAGGCCA	TCATGGCTCCAGGTGGTCAC	GACCATGCAAGTTCAGGCCATTTcgatcgtctaacTTTTTACTGCATTTTCTTTCTCTTCAATGGAAATCTCACCCTCCTCTTTTcgatcgtctaacTTTTCATGGCTCCAGGTGGTCAC
4251	Chr14_11Mb	chr14	50821696	50821731	GCTCTTGTCACCCTAGCAAACTGGACTGTGATGTCA	43.89	Dp114	CGATCGTCTAAC			GACCATGCAAGTTCAGGCCA	TCATGGCTCCAGGTGGTCAC	GACCATGCAAGTTCAGGCCATTTcgatcgtctaacTTTTGCTCTTGTCACCCTAGCAAACTGGACTGTGATGTCATTTTcgatcgtctaacTTTTCATGGCTCCAGGTGGTCAC
4252	Chr14_11Mb	chr14	50821836	50821871	CCCACTTCCCATAGCCACGTTCTTCCCCAGACCTTA	45.98	Dp114	CGATCGTCTAAC			GACCATGCAAGTTCAGGCCA	TCATGGCTCCAGGTGGTCAC	GACCATGCAAGTTCAGGCCATTTcgatcgtctaacTTTTCCCACTTCCCATAGCCACGTTCTTCCCCAGACCTTATTTTcgatcgtctaacTTTTCATGGCTCCAGGTGGTCAC
4253	Chr14_11Mb	chr14	50821924	50821959	CTCCTCCAAGCTCAACATGTGGCAAAGGTCGGTGAG	45.89	Dp114	CGATCGTCTAAC			GACCATGCAAGTTCAGGCCA	TCATGGCTCCAGGTGGTCAC	GACCATGCAAGTTCAGGCCATTTcgatcgtctaacTTTTCTCCTCCAAGCTCAACATGTGGCAAAGGTCGGTGAGTTTTcgatcgtctaacTTTTCATGGCTCCAGGTGGTCAC
4254	Chr14_11Mb	chr14	50821981	50822016	TGTGCCCGTCGTGTCAAAACTGTCAAACAGCTCCTT	45.88	Dp114	CGATCGTCTAAC			GACCATGCAAGTTCAGGCCA	TCATGGCTCCAGGTGGTCAC	GACCATGCAAGTTCAGGCCATTTcgatcgtctaacTTTTTGTGCCCGTCGTGTCAAAACTGTCAAACAGCTCCTTTTTTcgatcgtctaacTTTTCATGGCTCCAGGTGGTCAC
4255	Chr14_11Mb	chr14	50822026	50822061	CTCATGCTGGTCCTGCTCCACCTCATCCATCCCATA	45.96	Dp114	CGATCGTCTAAC			GACCATGCAAGTTCAGGCCA	TCATGGCTCCAGGTGGTCAC	GACCATGCAAGTTCAGGCCATTTcgatcgtctaacTTTTCTCATGCTGGTCCTGCTCCACCTCATCCATCCCATATTTTcgatcgtctaacTTTTCATGGCTCCAGGTGGTCAC
4256	Chr14_11Mb	chr14	50822254	50822292	CAGTGACACTCCTGCATGCACTCACATCAGGGGCATATA	45.84	Dp114	CGATCGTCTAAC			GACCATGCAAGTTCAGGCCA	TCATGGCTCCAGGTGGTCAC	GACCATGCAAGTTCAGGCCATTTcgatcgtctaacTTTTCAGTGACACTCCTGCATGCACTCACATCAGGGGCATATATTTTcgatcgtctaacTTTTCATGGCTCCAGGTGGTCAC
4257	Chr14_11Mb	chr14	50822391	50822426	CCAGACTGCCAAACTCAAGGCTGAAGGTGGTTCTCT	45.36	Dp114	CGATCGTCTAAC			GACCATGCAAGTTCAGGCCA	TCATGGCTCCAGGTGGTCAC	GACCATGCAAGTTCAGGCCATTTcgatcgtctaacTTTTCCAGACTGCCAAACTCAAGGCTGAAGGTGGTTCTCTTTTTcgatcgtctaacTTTTCATGGCTCCAGGTGGTCAC
4258	Chr14_11Mb	chr14	50822428	50822466	CCAGCTCTTCTAGCCCAGGATTTTAAGAAGGTGAAAAGC	42.85	Dp114	CGATCGTCTAAC			GACCATGCAAGTTCAGGCCA	TCATGGCTCCAGGTGGTCAC	GACCATGCAAGTTCAGGCCATTTcgatcgtctaacTTTTCCAGCTCTTCTAGCCCAGGATTTTAAGAAGGTGAAAAGCTTTTcgatcgtctaacTTTTCATGGCTCCAGGTGGTCAC
4259	Chr14_11Mb	chr14	50822470	50822511	TTTGACAGCAAGACTATTCAAGTGAACTAATTGTTAGCGCCA	42.43	Dp114	CGATCGTCTAAC			GACCATGCAAGTTCAGGCCA	TCATGGCTCCAGGTGGTCAC	GACCATGCAAGTTCAGGCCATTTcgatcgtctaacTTTTTTTGACAGCAAGACTATTCAAGTGAACTAATTGTTAGCGCCATTTTcgatcgtctaacTTTTCATGGCTCCAGGTGGTCAC
4260	Chr14_11Mb	chr14	50822515	50822550	GACTGCATGGTCAGAGCTTCCATGCTAGCTGGCAAG	45.99	Dp114	CGATCGTCTAAC			GACCATGCAAGTTCAGGCCA	TCATGGCTCCAGGTGGTCAC	GACCATGCAAGTTCAGGCCATTTcgatcgtctaacTTTTGACTGCATGGTCAGAGCTTCCATGCTAGCTGGCAAGTTTTcgatcgtctaacTTTTCATGGCTCCAGGTGGTCAC
4261	Chr14_11Mb	chr14	50822576	50822611	CAATCGGTCAGCGTGGCCAAGCTGATTCGTTCTACT	45.65	Dp114	CGATCGTCTAAC			GACCATGCAAGTTCAGGCCA	TCATGGCTCCAGGTGGTCAC	GACCATGCAAGTTCAGGCCATTTcgatcgtctaacTTTTCAATCGGTCAGCGTGGCCAAGCTGATTCGTTCTACTTTTTcgatcgtctaacTTTTCATGGCTCCAGGTGGTCAC
4262	Chr14_11Mb	chr14	50822636	50822671	CATAGCTAGACTGGAGGGCTGCAGCAAGAGGCACTA	45.9	Dp114	CGATCGTCTAAC			GACCATGCAAGTTCAGGCCA	TCATGGCTCCAGGTGGTCAC	GACCATGCAAGTTCAGGCCATTTcgatcgtctaacTTTTCATAGCTAGACTGGAGGGCTGCAGCAAGAGGCACTATTTTcgatcgtctaacTTTTCATGGCTCCAGGTGGTCAC
4263	Chr14_11Mb	chr14	50822749	50822790	AAGCAACTCAATTAACTTCACTGGTGCAATTACATGAGGTGT	42.65	Dp114	CGATCGTCTAAC			GACCATGCAAGTTCAGGCCA	TCATGGCTCCAGGTGGTCAC	GACCATGCAAGTTCAGGCCATTTcgatcgtctaacTTTTAAGCAACTCAATTAACTTCACTGGTGCAATTACATGAGGTGTTTTTcgatcgtctaacTTTTCATGGCTCCAGGTGGTCAC
4264	Chr14_11Mb	chr14	50822829	50822867	GCGAGTTTTAGGTAATGCTTAGTTGCCTAGAGAAAGGGG	42.51	Dp114	CGATCGTCTAAC			GACCATGCAAGTTCAGGCCA	TCATGGCTCCAGGTGGTCAC	GACCATGCAAGTTCAGGCCATTTcgatcgtctaacTTTTGCGAGTTTTAGGTAATGCTTAGTTGCCTAGAGAAAGGGGTTTTcgatcgtctaacTTTTCATGGCTCCAGGTGGTCAC
4265	Chr14_11Mb	chr14	50822912	50822953	ACTGACTGGTTTATATGAATCATACAGCATCTCAGGGAACCT	42.27	Dp114	CGATCGTCTAAC			GACCATGCAAGTTCAGGCCA	TCATGGCTCCAGGTGGTCAC	GACCATGCAAGTTCAGGCCATTTcgatcgtctaacTTTTACTGACTGGTTTATATGAATCATACAGCATCTCAGGGAACCTTTTTcgatcgtctaacTTTTCATGGCTCCAGGTGGTCAC
4266	Chr14_11Mb	chr14	50822955	50822996	CACTCACTAAAGCATCTCATCTCTTTATGCCTGGTTAACCTG	42.15	Dp114	CGATCGTCTAAC			GACCATGCAAGTTCAGGCCA	TCATGGCTCCAGGTGGTCAC	GACCATGCAAGTTCAGGCCATTTcgatcgtctaacTTTTCACTCACTAAAGCATCTCATCTCTTTATGCCTGGTTAACCTGTTTTcgatcgtctaacTTTTCATGGCTCCAGGTGGTCAC
4267	Chr14_11Mb	chr14	50822998	50823033	GTTCCGTCTCTCTCACCTACCCATACTCCAGGCTTT	44.15	Dp114	CGATCGTCTAAC			GACCATGCAAGTTCAGGCCA	TCATGGCTCCAGGTGGTCAC	GACCATGCAAGTTCAGGCCATTTcgatcgtctaacTTTTGTTCCGTCTCTCTCACCTACCCATACTCCAGGCTTTTTTTcgatcgtctaacTTTTCATGGCTCCAGGTGGTCAC
4268	Chr14_11Mb	chr14	50823186	50823223	TTTTAACGTGCTGGATTTTCCGATGAAAGCCTGAAACC	42.54	Dp114	CGATCGTCTAAC			GACCATGCAAGTTCAGGCCA	TCATGGCTCCAGGTGGTCAC	GACCATGCAAGTTCAGGCCATTTcgatcgtctaacTTTTTTTTAACGTGCTGGATTTTCCGATGAAAGCCTGAAACCTTTTcgatcgtctaacTTTTCATGGCTCCAGGTGGTCAC
4269	Chr14_11Mb	chr14	50823225	50823260	GCACATCTGAAGATGCCTTCGCCATGATGCAATGGA	45.02	Dp114	CGATCGTCTAAC			GACCATGCAAGTTCAGGCCA	TCATGGCTCCAGGTGGTCAC	GACCATGCAAGTTCAGGCCATTTcgatcgtctaacTTTTGCACATCTGAAGATGCCTTCGCCATGATGCAATGGATTTTcgatcgtctaacTTTTCATGGCTCCAGGTGGTCAC
4270	Chr14_11Mb	chr14	50823301	50823336	CATCTGCAACAAGGCTCTCAGAACCAGTCCTTTGAC	43.29	Dp114	CGATCGTCTAAC			GACCATGCAAGTTCAGGCCA	TCATGGCTCCAGGTGGTCAC	GACCATGCAAGTTCAGGCCATTTcgatcgtctaacTTTTCATCTGCAACAAGGCTCTCAGAACCAGTCCTTTGACTTTTcgatcgtctaacTTTTCATGGCTCCAGGTGGTCAC
4271	Chr14_11Mb	chr14	50823343	50823382	AAAAGCAGCAGCTTTCACTAACCAAGCATCTTTAATCCAA	42.05	Dp114	CGATCGTCTAAC			GACCATGCAAGTTCAGGCCA	TCATGGCTCCAGGTGGTCAC	GACCATGCAAGTTCAGGCCATTTcgatcgtctaacTTTTAAAAGCAGCAGCTTTCACTAACCAAGCATCTTTAATCCAATTTTcgatcgtctaacTTTTCATGGCTCCAGGTGGTCAC
4272	Chr14_11Mb	chr14	50823388	50823428	ATTACAGAACTCTCTAACTTAGAGGTGATCGTCCATACGGC	42.13	Dp114	CGATCGTCTAAC			GACCATGCAAGTTCAGGCCA	TCATGGCTCCAGGTGGTCAC	GACCATGCAAGTTCAGGCCATTTcgatcgtctaacTTTTATTACAGAACTCTCTAACTTAGAGGTGATCGTCCATACGGCTTTTcgatcgtctaacTTTTCATGGCTCCAGGTGGTCAC
4273	Chr14_11Mb	chr14	50823661	50823698	TTTTACTGGGGCCACTCATTAAAGTAAAGCAACATGGC	42.24	Dp114	CGATCGTCTAAC			GACCATGCAAGTTCAGGCCA	TCATGGCTCCAGGTGGTCAC	GACCATGCAAGTTCAGGCCATTTcgatcgtctaacTTTTTTTTACTGGGGCCACTCATTAAAGTAAAGCAACATGGCTTTTcgatcgtctaacTTTTCATGGCTCCAGGTGGTCAC
4274	Chr14_11Mb	chr14	50823700	50823735	CAATTTTGGTCCAGGTTCCTGGTCTTGGACAGGTCT	44.06	Dp114	CGATCGTCTAAC			GACCATGCAAGTTCAGGCCA	TCATGGCTCCAGGTGGTCAC	GACCATGCAAGTTCAGGCCATTTcgatcgtctaacTTTTCAATTTTGGTCCAGGTTCCTGGTCTTGGACAGGTCTTTTTcgatcgtctaacTTTTCATGGCTCCAGGTGGTCAC
4275	Chr14_11Mb	chr14	50823754	50823789	TTTTCTGTTACTAAGGTGCTGCAGGCTCTGGCTGTC	44.23	Dp114	CGATCGTCTAAC			GACCATGCAAGTTCAGGCCA	TCATGGCTCCAGGTGGTCAC	GACCATGCAAGTTCAGGCCATTTcgatcgtctaacTTTTTTTTCTGTTACTAAGGTGCTGCAGGCTCTGGCTGTCTTTTcgatcgtctaacTTTTCATGGCTCCAGGTGGTCAC
4276	Chr14_11Mb	chr14	50823905	50823941	AGCCACAGGAGTTAAGAATTTAGACAAGGCCAACACT	42.39	Dp114	CGATCGTCTAAC			GACCATGCAAGTTCAGGCCA	TCATGGCTCCAGGTGGTCAC	GACCATGCAAGTTCAGGCCATTTcgatcgtctaacTTTTAGCCACAGGAGTTAAGAATTTAGACAAGGCCAACACTTTTTcgatcgtctaacTTTTCATGGCTCCAGGTGGTCAC
4277	Chr14_11Mb	chr14	50824043	50824078	AGTCTCACTCTGAGTTTTACAGTCCCCTGGGCTGTT	44.29	Dp114	CGATCGTCTAAC			GACCATGCAAGTTCAGGCCA	TCATGGCTCCAGGTGGTCAC	GACCATGCAAGTTCAGGCCATTTcgatcgtctaacTTTTAGTCTCACTCTGAGTTTTACAGTCCCCTGGGCTGTTTTTTcgatcgtctaacTTTTCATGGCTCCAGGTGGTCAC
4278	Chr14_11Mb	chr14	50824080	50824117	TCTGACCGACCTCATAAAAGCAAGACTCTTCTTTTGCT	42.19	Dp114	CGATCGTCTAAC			GACCATGCAAGTTCAGGCCA	TCATGGCTCCAGGTGGTCAC	GACCATGCAAGTTCAGGCCATTTcgatcgtctaacTTTTTCTGACCGACCTCATAAAAGCAAGACTCTTCTTTTGCTTTTTcgatcgtctaacTTTTCATGGCTCCAGGTGGTCAC
4279	Chr14_11Mb	chr14	50824224	50824265	AAGAGAGGAATAAAACACTGATGTACTGAGAAGCCCTGATCT	42.17	Dp114	CGATCGTCTAAC			GACCATGCAAGTTCAGGCCA	TCATGGCTCCAGGTGGTCAC	GACCATGCAAGTTCAGGCCATTTcgatcgtctaacTTTTAAGAGAGGAATAAAACACTGATGTACTGAGAAGCCCTGATCTTTTTcgatcgtctaacTTTTCATGGCTCCAGGTGGTCAC
4280	Chr14_11Mb	chr14	50824267	50824304	ATCCACGGTGTCGAATTTGATATACTATCATGCCCCAC	42.28	Dp114	CGATCGTCTAAC			GACCATGCAAGTTCAGGCCA	TCATGGCTCCAGGTGGTCAC	GACCATGCAAGTTCAGGCCATTTcgatcgtctaacTTTTATCCACGGTGTCGAATTTGATATACTATCATGCCCCACTTTTcgatcgtctaacTTTTCATGGCTCCAGGTGGTCAC
4281	Chr14_11Mb	chr14	50824382	50824420	TTTCATCTCCTTCCTTCTCAAAACACTGTGCTTGACTGA	42.24	Dp114	CGATCGTCTAAC			GACCATGCAAGTTCAGGCCA	TCATGGCTCCAGGTGGTCAC	GACCATGCAAGTTCAGGCCATTTcgatcgtctaacTTTTTTTCATCTCCTTCCTTCTCAAAACACTGTGCTTGACTGATTTTcgatcgtctaacTTTTCATGGCTCCAGGTGGTCAC
4282	Chr14_11Mb	chr14	50824436	50824471	CACCCCTGTGGAACAAATGCTCACGCTGAAACATCC	45.31	Dp114	CGATCGTCTAAC			GACCATGCAAGTTCAGGCCA	TCATGGCTCCAGGTGGTCAC	GACCATGCAAGTTCAGGCCATTTcgatcgtctaacTTTTCACCCCTGTGGAACAAATGCTCACGCTGAAACATCCTTTTcgatcgtctaacTTTTCATGGCTCCAGGTGGTCAC
4283	Chr14_11Mb	chr14	50824473	50824508	GGAGATGTTACGCATGGTGACAAGTTGTCAGTGCTC	43.36	Dp114	CGATCGTCTAAC			GACCATGCAAGTTCAGGCCA	TCATGGCTCCAGGTGGTCAC	GACCATGCAAGTTCAGGCCATTTcgatcgtctaacTTTTGGAGATGTTACGCATGGTGACAAGTTGTCAGTGCTCTTTTcgatcgtctaacTTTTCATGGCTCCAGGTGGTCAC
4284	Chr14_11Mb	chr14	50824652	50824689	CCCCAAATGCATACTACAGTCAGTCTGTTCTTCAAGCC	42.87	Dp114	CGATCGTCTAAC			GACCATGCAAGTTCAGGCCA	TCATGGCTCCAGGTGGTCAC	GACCATGCAAGTTCAGGCCATTTcgatcgtctaacTTTTCCCCAAATGCATACTACAGTCAGTCTGTTCTTCAAGCCTTTTcgatcgtctaacTTTTCATGGCTCCAGGTGGTCAC
4285	Chr14_11Mb	chr14	50824760	50824800	GAGGTCTACAGAAATGGGCATATGAAAATTTTGGAATGCCC	42.15	Dp114	CGATCGTCTAAC			GACCATGCAAGTTCAGGCCA	TCATGGCTCCAGGTGGTCAC	GACCATGCAAGTTCAGGCCATTTcgatcgtctaacTTTTGAGGTCTACAGAAATGGGCATATGAAAATTTTGGAATGCCCTTTTcgatcgtctaacTTTTCATGGCTCCAGGTGGTCAC
4286	Chr14_11Mb	chr14	50824831	50824866	CCATCCCACCCTTTCTCAAAGGCATTTTCAGCCTCC	44.97	Dp114	CGATCGTCTAAC			GACCATGCAAGTTCAGGCCA	TCATGGCTCCAGGTGGTCAC	GACCATGCAAGTTCAGGCCATTTcgatcgtctaacTTTTCCATCCCACCCTTTCTCAAAGGCATTTTCAGCCTCCTTTTcgatcgtctaacTTTTCATGGCTCCAGGTGGTCAC
4287	Chr14_11Mb	chr14	50824868	50824903	AAGCAAGAAGTAGAAAGCCAACACCAACTGCCAATC	42.45	Dp114	CGATCGTCTAAC			GACCATGCAAGTTCAGGCCA	TCATGGCTCCAGGTGGTCAC	GACCATGCAAGTTCAGGCCATTTcgatcgtctaacTTTTAAGCAAGAAGTAGAAAGCCAACACCAACTGCCAATCTTTTcgatcgtctaacTTTTCATGGCTCCAGGTGGTCAC
4288	Chr14_11Mb	chr14	50824905	50824946	GTAACATGCAGCGCTGTCTGAAGTTTAATTCAATAGGCTAGT	42.49	Dp114	CGATCGTCTAAC			GACCATGCAAGTTCAGGCCA	TCATGGCTCCAGGTGGTCAC	GACCATGCAAGTTCAGGCCATTTcgatcgtctaacTTTTGTAACATGCAGCGCTGTCTGAAGTTTAATTCAATAGGCTAGTTTTTcgatcgtctaacTTTTCATGGCTCCAGGTGGTCAC
4289	Chr14_11Mb	chr14	50825067	50825108	TATCCATCTGGAAGGTTTGTTCTGAGAGTTAAATGTGGCAAG	42.17	Dp114	CGATCGTCTAAC			GACCATGCAAGTTCAGGCCA	TCATGGCTCCAGGTGGTCAC	GACCATGCAAGTTCAGGCCATTTcgatcgtctaacTTTTTATCCATCTGGAAGGTTTGTTCTGAGAGTTAAATGTGGCAAGTTTTcgatcgtctaacTTTTCATGGCTCCAGGTGGTCAC
4290	Chr14_11Mb	chr14	50825110	50825146	AAGCGAGAGTGGCTAATTCCAGAGAAAGCTGATACAA	42.06	Dp114	CGATCGTCTAAC			GACCATGCAAGTTCAGGCCA	TCATGGCTCCAGGTGGTCAC	GACCATGCAAGTTCAGGCCATTTcgatcgtctaacTTTTAAGCGAGAGTGGCTAATTCCAGAGAAAGCTGATACAATTTTcgatcgtctaacTTTTCATGGCTCCAGGTGGTCAC
4291	Chr14_11Mb	chr14	50825266	50825302	AAATGCTATAGAACAGACTGAGAATGGGCAGGGAGTG	42.17	Dp114	CGATCGTCTAAC			GACCATGCAAGTTCAGGCCA	TCATGGCTCCAGGTGGTCAC	GACCATGCAAGTTCAGGCCATTTcgatcgtctaacTTTTAAATGCTATAGAACAGACTGAGAATGGGCAGGGAGTGTTTTcgatcgtctaacTTTTCATGGCTCCAGGTGGTCAC
4292	Chr14_11Mb	chr14	50825330	50825370	ACTAAATGATAATGGCAGCAGGTAATGTTCAGAGCTTCCTC	42.18	Dp114	CGATCGTCTAAC			GACCATGCAAGTTCAGGCCA	TCATGGCTCCAGGTGGTCAC	GACCATGCAAGTTCAGGCCATTTcgatcgtctaacTTTTACTAAATGATAATGGCAGCAGGTAATGTTCAGAGCTTCCTCTTTTcgatcgtctaacTTTTCATGGCTCCAGGTGGTCAC
4293	Chr14_11Mb	chr14	50825506	50825547	ATCCTCCCAAATCTTAGAAGTGGATCTTCTCATTTTCCCACG	42.91	Dp114	CGATCGTCTAAC			GACCATGCAAGTTCAGGCCA	TCATGGCTCCAGGTGGTCAC	GACCATGCAAGTTCAGGCCATTTcgatcgtctaacTTTTATCCTCCCAAATCTTAGAAGTGGATCTTCTCATTTTCCCACGTTTTcgatcgtctaacTTTTCATGGCTCCAGGTGGTCAC
4294	Chr14_11Mb	chr14	50825667	50825705	ATTATCCCTCAATCCTACACATGCACACAGAACACATGA	42.01	Dp114	CGATCGTCTAAC			GACCATGCAAGTTCAGGCCA	TCATGGCTCCAGGTGGTCAC	GACCATGCAAGTTCAGGCCATTTcgatcgtctaacTTTTATTATCCCTCAATCCTACACATGCACACAGAACACATGATTTTcgatcgtctaacTTTTCATGGCTCCAGGTGGTCAC
4295	Chr14_11Mb	chr14	50825707	50825742	TGAGACCTCTGAAATGATGCCATTGGCAAACCACTT	43.18	Dp114	CGATCGTCTAAC			GACCATGCAAGTTCAGGCCA	TCATGGCTCCAGGTGGTCAC	GACCATGCAAGTTCAGGCCATTTcgatcgtctaacTTTTTGAGACCTCTGAAATGATGCCATTGGCAAACCACTTTTTTcgatcgtctaacTTTTCATGGCTCCAGGTGGTCAC
4296	Chr14_11Mb	chr14	50825744	50825784	TCTCCACCTTTATGTGTTAGCCAGTTGAACAGTACTAAGCA	42.67	Dp114	CGATCGTCTAAC			GACCATGCAAGTTCAGGCCA	TCATGGCTCCAGGTGGTCAC	GACCATGCAAGTTCAGGCCATTTcgatcgtctaacTTTTTCTCCACCTTTATGTGTTAGCCAGTTGAACAGTACTAAGCATTTTcgatcgtctaacTTTTCATGGCTCCAGGTGGTCAC
4297	Chr14_11Mb	chr14	50825786	50825821	TAGAAATCCCCACACAACACTCCATGGCCACAAACT	44.09	Dp114	CGATCGTCTAAC			GACCATGCAAGTTCAGGCCA	TCATGGCTCCAGGTGGTCAC	GACCATGCAAGTTCAGGCCATTTcgatcgtctaacTTTTTAGAAATCCCCACACAACACTCCATGGCCACAAACTTTTTcgatcgtctaacTTTTCATGGCTCCAGGTGGTCAC
4298	Chr14_11Mb	chr14	50825996	50826037	AATGATCATGAAGTGTCCCATGTCTTCAATAATGGGCATTGC	43.02	Dp114	CGATCGTCTAAC			GACCATGCAAGTTCAGGCCA	TCATGGCTCCAGGTGGTCAC	GACCATGCAAGTTCAGGCCATTTcgatcgtctaacTTTTAATGATCATGAAGTGTCCCATGTCTTCAATAATGGGCATTGCTTTTcgatcgtctaacTTTTCATGGCTCCAGGTGGTCAC
4299	Chr14_11Mb	chr14	50826083	50826123	AAGTATGTATAATCTGTGCAATCCAGTGCTTTTCAGGGTCA	42.01	Dp114	CGATCGTCTAAC			GACCATGCAAGTTCAGGCCA	TCATGGCTCCAGGTGGTCAC	GACCATGCAAGTTCAGGCCATTTcgatcgtctaacTTTTAAGTATGTATAATCTGTGCAATCCAGTGCTTTTCAGGGTCATTTTcgatcgtctaacTTTTCATGGCTCCAGGTGGTCAC
4300	Chr14_11Mb	chr14	50826125	50826160	ATCCTAACTGGTACCCACCAGAGGCAGGAGTCTTAC	43.93	Dp114	CGATCGTCTAAC			GACCATGCAAGTTCAGGCCA	TCATGGCTCCAGGTGGTCAC	GACCATGCAAGTTCAGGCCATTTcgatcgtctaacTTTTATCCTAACTGGTACCCACCAGAGGCAGGAGTCTTACTTTTcgatcgtctaacTTTTCATGGCTCCAGGTGGTCAC
4301	Chr14_11Mb	chr14	50826184	50826225	TTGAGCGAGAAATTCTACTTCAAATTGCAAAGAAGAGCTCCA	42.46	Dp114	CGATCGTCTAAC			GACCATGCAAGTTCAGGCCA	TCATGGCTCCAGGTGGTCAC	GACCATGCAAGTTCAGGCCATTTcgatcgtctaacTTTTTTGAGCGAGAAATTCTACTTCAAATTGCAAAGAAGAGCTCCATTTTcgatcgtctaacTTTTCATGGCTCCAGGTGGTCAC
4302	Chr14_11Mb	chr14	50826227	50826262	TGTTACGAAGCCTGCCATAATAAACCTGGGCCTCTC	43.94	Dp114	CGATCGTCTAAC			GACCATGCAAGTTCAGGCCA	TCATGGCTCCAGGTGGTCAC	GACCATGCAAGTTCAGGCCATTTcgatcgtctaacTTTTTGTTACGAAGCCTGCCATAATAAACCTGGGCCTCTCTTTTcgatcgtctaacTTTTCATGGCTCCAGGTGGTCAC
4303	Chr14_11Mb	chr14	50826264	50826300	TCACCATCTACCTTTCCAGTCAAATTGTCAGAAGGCT	42.1	Dp114	CGATCGTCTAAC			GACCATGCAAGTTCAGGCCA	TCATGGCTCCAGGTGGTCAC	GACCATGCAAGTTCAGGCCATTTcgatcgtctaacTTTTTCACCATCTACCTTTCCAGTCAAATTGTCAGAAGGCTTTTTcgatcgtctaacTTTTCATGGCTCCAGGTGGTCAC
4304	Chr14_11Mb	chr14	50826306	50826347	ACTCTTTCGGAATGAAAGAACCAGTATGGGCAATATTTTGGA	42.24	Dp114	CGATCGTCTAAC			GACCATGCAAGTTCAGGCCA	TCATGGCTCCAGGTGGTCAC	GACCATGCAAGTTCAGGCCATTTcgatcgtctaacTTTTACTCTTTCGGAATGAAAGAACCAGTATGGGCAATATTTTGGATTTTcgatcgtctaacTTTTCATGGCTCCAGGTGGTCAC
4305	Chr14_11Mb	chr14	50826349	50826390	TTCTAACTGGGGATGGTTAAATAAGAAGCAGATGCACAGAAC	42.19	Dp114	CGATCGTCTAAC			GACCATGCAAGTTCAGGCCA	TCATGGCTCCAGGTGGTCAC	GACCATGCAAGTTCAGGCCATTTcgatcgtctaacTTTTTTCTAACTGGGGATGGTTAAATAAGAAGCAGATGCACAGAACTTTTcgatcgtctaacTTTTCATGGCTCCAGGTGGTCAC
4306	Chr14_11Mb	chr14	50826440	50826481	TCTGAGCATTTTCCTTCCAAATAACTCAAAATAAGGCTGCCA	42.65	Dp114	CGATCGTCTAAC			GACCATGCAAGTTCAGGCCA	TCATGGCTCCAGGTGGTCAC	GACCATGCAAGTTCAGGCCATTTcgatcgtctaacTTTTTCTGAGCATTTTCCTTCCAAATAACTCAAAATAAGGCTGCCATTTTcgatcgtctaacTTTTCATGGCTCCAGGTGGTCAC
4307	Chr14_11Mb	chr14	50826558	50826593	AATAGGTGGAGGTGTGGCTAGAATCATGAGTGGACA	42.87	Dp114	CGATCGTCTAAC			GACCATGCAAGTTCAGGCCA	TCATGGCTCCAGGTGGTCAC	GACCATGCAAGTTCAGGCCATTTcgatcgtctaacTTTTAATAGGTGGAGGTGTGGCTAGAATCATGAGTGGACATTTTcgatcgtctaacTTTTCATGGCTCCAGGTGGTCAC
4308	Chr14_11Mb	chr14	50826601	50826642	TTATGAACTTTTCAGTGTTCAACCAAGGTACAGAAAGGAGCT	42.06	Dp114	CGATCGTCTAAC			GACCATGCAAGTTCAGGCCA	TCATGGCTCCAGGTGGTCAC	GACCATGCAAGTTCAGGCCATTTcgatcgtctaacTTTTTTATGAACTTTTCAGTGTTCAACCAAGGTACAGAAAGGAGCTTTTTcgatcgtctaacTTTTCATGGCTCCAGGTGGTCAC
4309	Chr14_11Mb	chr14	50826644	50826679	GTAACAATGACACCCCAGCTAAAGGGGACGTCTGTT	43.97	Dp114	CGATCGTCTAAC			GACCATGCAAGTTCAGGCCA	TCATGGCTCCAGGTGGTCAC	GACCATGCAAGTTCAGGCCATTTcgatcgtctaacTTTTGTAACAATGACACCCCAGCTAAAGGGGACGTCTGTTTTTTcgatcgtctaacTTTTCATGGCTCCAGGTGGTCAC
4310	Chr14_11Mb	chr14	50826698	50826733	AAAAGGGACAAAGTCTGGCGAGTGAAAAGGGGACAA	44.29	Dp114	CGATCGTCTAAC			GACCATGCAAGTTCAGGCCA	TCATGGCTCCAGGTGGTCAC	GACCATGCAAGTTCAGGCCATTTcgatcgtctaacTTTTAAAAGGGACAAAGTCTGGCGAGTGAAAAGGGGACAATTTTcgatcgtctaacTTTTCATGGCTCCAGGTGGTCAC
4311	Chr14_11Mb	chr14	50826786	50826821	GCCCAGGCCTTTTATTTCGCATCCAGATGGTTCAGC	45.36	Dp114	CGATCGTCTAAC			GACCATGCAAGTTCAGGCCA	TCATGGCTCCAGGTGGTCAC	GACCATGCAAGTTCAGGCCATTTcgatcgtctaacTTTTGCCCAGGCCTTTTATTTCGCATCCAGATGGTTCAGCTTTTcgatcgtctaacTTTTCATGGCTCCAGGTGGTCAC
4312	Chr14_11Mb	chr14	50826855	50826892	CTCTCGGCTCAGCTGCTTTCCTTGAGAGGGCATCATAA	45.97	Dp114	CGATCGTCTAAC			GACCATGCAAGTTCAGGCCA	TCATGGCTCCAGGTGGTCAC	GACCATGCAAGTTCAGGCCATTTcgatcgtctaacTTTTCTCTCGGCTCAGCTGCTTTCCTTGAGAGGGCATCATAATTTTcgatcgtctaacTTTTCATGGCTCCAGGTGGTCAC
4313	Chr14_11Mb	chr14	50826894	50826929	AGATGCTTTTGGACCTGTGTGCAGACATAGCTGTTG	43.34	Dp114	CGATCGTCTAAC			GACCATGCAAGTTCAGGCCA	TCATGGCTCCAGGTGGTCAC	GACCATGCAAGTTCAGGCCATTTcgatcgtctaacTTTTAGATGCTTTTGGACCTGTGTGCAGACATAGCTGTTGTTTTcgatcgtctaacTTTTCATGGCTCCAGGTGGTCAC
4314	Chr14_11Mb	chr14	50826933	50826968	GTCCACAGACTAGGCAGTGACCACCAGTGACTCATT	44.67	Dp114	CGATCGTCTAAC			GACCATGCAAGTTCAGGCCA	TCATGGCTCCAGGTGGTCAC	GACCATGCAAGTTCAGGCCATTTcgatcgtctaacTTTTGTCCACAGACTAGGCAGTGACCACCAGTGACTCATTTTTTcgatcgtctaacTTTTCATGGCTCCAGGTGGTCAC
4315	Chr14_11Mb	chr14	50826970	50827005	ACTTACTCTACAGCTGACGTGATGAACACCGACAAA	42.04	Dp114	CGATCGTCTAAC			GACCATGCAAGTTCAGGCCA	TCATGGCTCCAGGTGGTCAC	GACCATGCAAGTTCAGGCCATTTcgatcgtctaacTTTTACTTACTCTACAGCTGACGTGATGAACACCGACAAATTTTcgatcgtctaacTTTTCATGGCTCCAGGTGGTCAC
4316	Chr14_11Mb	chr14	50827112	50827153	TTTTCTGCAAATACTTTAATTGGCTGCACAGATTTTCAGGCT	42.21	Dp114	CGATCGTCTAAC			GACCATGCAAGTTCAGGCCA	TCATGGCTCCAGGTGGTCAC	GACCATGCAAGTTCAGGCCATTTcgatcgtctaacTTTTTTTTCTGCAAATACTTTAATTGGCTGCACAGATTTTCAGGCTTTTTcgatcgtctaacTTTTCATGGCTCCAGGTGGTCAC
4317	Chr14_11Mb	chr14	50828006	50828041	AAAACGCCATTAGCCTGGCACAATGTGCATTCAGTA	43.74	Dp114	CGATCGTCTAAC			GACCATGCAAGTTCAGGCCA	TCATGGCTCCAGGTGGTCAC	GACCATGCAAGTTCAGGCCATTTcgatcgtctaacTTTTAAAACGCCATTAGCCTGGCACAATGTGCATTCAGTATTTTcgatcgtctaacTTTTCATGGCTCCAGGTGGTCAC
4318	Chr14_11Mb	chr14	50828147	50828186	AAGCCATATTGACTCACATTAATTTAGGATGCCTGAGGCT	42.09	Dp114	CGATCGTCTAAC			GACCATGCAAGTTCAGGCCA	TCATGGCTCCAGGTGGTCAC	GACCATGCAAGTTCAGGCCATTTcgatcgtctaacTTTTAAGCCATATTGACTCACATTAATTTAGGATGCCTGAGGCTTTTTcgatcgtctaacTTTTCATGGCTCCAGGTGGTCAC
4319	Chr14_11Mb	chr14	50828188	50828224	TGAGTATGGTACCCTGAGGTGTAAGTGAAGGTGATCT	42.08	Dp114	CGATCGTCTAAC			GACCATGCAAGTTCAGGCCA	TCATGGCTCCAGGTGGTCAC	GACCATGCAAGTTCAGGCCATTTcgatcgtctaacTTTTTGAGTATGGTACCCTGAGGTGTAAGTGAAGGTGATCTTTTTcgatcgtctaacTTTTCATGGCTCCAGGTGGTCAC
4320	Chr14_11Mb	chr14	50828579	50828619	AAAAGGCTTCACGCTGTTTAAATCCTTCTAAAATGCTCTGG	42.08	Dp114	CGATCGTCTAAC			GACCATGCAAGTTCAGGCCA	TCATGGCTCCAGGTGGTCAC	GACCATGCAAGTTCAGGCCATTTcgatcgtctaacTTTTAAAAGGCTTCACGCTGTTTAAATCCTTCTAAAATGCTCTGGTTTTcgatcgtctaacTTTTCATGGCTCCAGGTGGTCAC
4321	Chr14_11Mb	chr14	50828781	50828822	GCCTATTACATTAAGATTGGCTGTTCAGAATTCACTGGAGCC	42.64	Dp114	CGATCGTCTAAC			GACCATGCAAGTTCAGGCCA	TCATGGCTCCAGGTGGTCAC	GACCATGCAAGTTCAGGCCATTTcgatcgtctaacTTTTGCCTATTACATTAAGATTGGCTGTTCAGAATTCACTGGAGCCTTTTcgatcgtctaacTTTTCATGGCTCCAGGTGGTCAC
4322	Chr14_11Mb	chr14	50828902	50828937	AAAAGAACCCCACGCCATTCTGAGCAAGTGCCTATT	44.57	Dp114	CGATCGTCTAAC			GACCATGCAAGTTCAGGCCA	TCATGGCTCCAGGTGGTCAC	GACCATGCAAGTTCAGGCCATTTcgatcgtctaacTTTTAAAAGAACCCCACGCCATTCTGAGCAAGTGCCTATTTTTTcgatcgtctaacTTTTCATGGCTCCAGGTGGTCAC
4323	Chr14_11Mb	chr14	50828945	50828986	CTGATCCTTGACATTTTAATGCAGACTGTATGATGGCTTCCT	42.25	Dp114	CGATCGTCTAAC			GACCATGCAAGTTCAGGCCA	TCATGGCTCCAGGTGGTCAC	GACCATGCAAGTTCAGGCCATTTcgatcgtctaacTTTTCTGATCCTTGACATTTTAATGCAGACTGTATGATGGCTTCCTTTTTcgatcgtctaacTTTTCATGGCTCCAGGTGGTCAC
4324	Chr14_11Mb	chr14	50829036	50829073	GATGTCCAACCCTGTGGAACATTCATCCTACCTTTTCC	42.84	Dp114	CGATCGTCTAAC			GACCATGCAAGTTCAGGCCA	TCATGGCTCCAGGTGGTCAC	GACCATGCAAGTTCAGGCCATTTcgatcgtctaacTTTTGATGTCCAACCCTGTGGAACATTCATCCTACCTTTTCCTTTTcgatcgtctaacTTTTCATGGCTCCAGGTGGTCAC
4325	Chr14_11Mb	chr14	50829075	50829111	CACTCTGCAGAATGCTTCCCTCTAAAGAATCACCAGA	42.23	Dp114	CGATCGTCTAAC			GACCATGCAAGTTCAGGCCA	TCATGGCTCCAGGTGGTCAC	GACCATGCAAGTTCAGGCCATTTcgatcgtctaacTTTTCACTCTGCAGAATGCTTCCCTCTAAAGAATCACCAGATTTTcgatcgtctaacTTTTCATGGCTCCAGGTGGTCAC
4326	Chr14_11Mb	chr14	50829113	50829152	AACAGGGAAAATAAACAAATCTGCAAACAAATTCCCGGGC	42.96	Dp114	CGATCGTCTAAC			GACCATGCAAGTTCAGGCCA	TCATGGCTCCAGGTGGTCAC	GACCATGCAAGTTCAGGCCATTTcgatcgtctaacTTTTAACAGGGAAAATAAACAAATCTGCAAACAAATTCCCGGGCTTTTcgatcgtctaacTTTTCATGGCTCCAGGTGGTCAC
4327	Chr14_11Mb	chr14	50829154	50829189	GTTCACATCACCTCCCAAAGGACACTGACAATAGCT	42.61	Dp114	CGATCGTCTAAC			GACCATGCAAGTTCAGGCCA	TCATGGCTCCAGGTGGTCAC	GACCATGCAAGTTCAGGCCATTTcgatcgtctaacTTTTGTTCACATCACCTCCCAAAGGACACTGACAATAGCTTTTTcgatcgtctaacTTTTCATGGCTCCAGGTGGTCAC
4328	Chr14_11Mb	chr14	50829292	50829333	CACCAATATTCCAGGTCAGCCACCTATATAATATGCTCACCA	42.64	Dp114	CGATCGTCTAAC			GACCATGCAAGTTCAGGCCA	TCATGGCTCCAGGTGGTCAC	GACCATGCAAGTTCAGGCCATTTcgatcgtctaacTTTTCACCAATATTCCAGGTCAGCCACCTATATAATATGCTCACCATTTTcgatcgtctaacTTTTCATGGCTCCAGGTGGTCAC
4329	Chr14_11Mb	chr14	50829370	50829411	AAAAGGAATTTTCCTTGTTAGATCATCAAGCCTCCGGAATCA	42.26	Dp114	CGATCGTCTAAC			GACCATGCAAGTTCAGGCCA	TCATGGCTCCAGGTGGTCAC	GACCATGCAAGTTCAGGCCATTTcgatcgtctaacTTTTAAAAGGAATTTTCCTTGTTAGATCATCAAGCCTCCGGAATCATTTTcgatcgtctaacTTTTCATGGCTCCAGGTGGTCAC
4330	Chr14_11Mb	chr14	50829469	50829505	TTCCAGGGGCTTCCCTCATGTGTCAGGATGGACTTTA	45.59	Dp114	CGATCGTCTAAC			GACCATGCAAGTTCAGGCCA	TCATGGCTCCAGGTGGTCAC	GACCATGCAAGTTCAGGCCATTTcgatcgtctaacTTTTTTCCAGGGGCTTCCCTCATGTGTCAGGATGGACTTTATTTTcgatcgtctaacTTTTCATGGCTCCAGGTGGTCAC
4331	Chr14_11Mb	chr14	50829507	50829547	CAGGATTCTCATCCTACAAAGCTACCATGTCAGTCACAAAA	42.06	Dp114	CGATCGTCTAAC			GACCATGCAAGTTCAGGCCA	TCATGGCTCCAGGTGGTCAC	GACCATGCAAGTTCAGGCCATTTcgatcgtctaacTTTTCAGGATTCTCATCCTACAAAGCTACCATGTCAGTCACAAAATTTTcgatcgtctaacTTTTCATGGCTCCAGGTGGTCAC
4332	Chr14_11Mb	chr14	50829598	50829633	TGGCAAGCCCATCTTAGAAGTCCTCAACACCAGGAG	44.99	Dp114	CGATCGTCTAAC			GACCATGCAAGTTCAGGCCA	TCATGGCTCCAGGTGGTCAC	GACCATGCAAGTTCAGGCCATTTcgatcgtctaacTTTTTGGCAAGCCCATCTTAGAAGTCCTCAACACCAGGAGTTTTcgatcgtctaacTTTTCATGGCTCCAGGTGGTCAC
4333	Chr14_11Mb	chr14	50829649	50829690	TAGGAGCAGAAAGCAGATCTCATAATATCCAAGTTGTCTGGA	42.08	Dp114	CGATCGTCTAAC			GACCATGCAAGTTCAGGCCA	TCATGGCTCCAGGTGGTCAC	GACCATGCAAGTTCAGGCCATTTcgatcgtctaacTTTTTAGGAGCAGAAAGCAGATCTCATAATATCCAAGTTGTCTGGATTTTcgatcgtctaacTTTTCATGGCTCCAGGTGGTCAC
4334	Chr14_11Mb	chr14	50829692	50829727	ACATGATATATGGTAGGGCAGTCTTTCCAGCTCCCA	42.86	Dp114	CGATCGTCTAAC			GACCATGCAAGTTCAGGCCA	TCATGGCTCCAGGTGGTCAC	GACCATGCAAGTTCAGGCCATTTcgatcgtctaacTTTTACATGATATATGGTAGGGCAGTCTTTCCAGCTCCCATTTTcgatcgtctaacTTTTCATGGCTCCAGGTGGTCAC
4335	Chr14_11Mb	chr14	50829751	50829786	GTTGTCAGGGCTGGGGTTAGGGAAATTGCCTCTTTC	44.75	Dp114	CGATCGTCTAAC			GACCATGCAAGTTCAGGCCA	TCATGGCTCCAGGTGGTCAC	GACCATGCAAGTTCAGGCCATTTcgatcgtctaacTTTTGTTGTCAGGGCTGGGGTTAGGGAAATTGCCTCTTTCTTTTcgatcgtctaacTTTTCATGGCTCCAGGTGGTCAC
4336	Chr14_11Mb	chr14	50829826	50829861	CAGTGACTGTTCCCATCACCTAGTGTCCTTCTGTCA	43.12	Dp114	CGATCGTCTAAC			GACCATGCAAGTTCAGGCCA	TCATGGCTCCAGGTGGTCAC	GACCATGCAAGTTCAGGCCATTTcgatcgtctaacTTTTCAGTGACTGTTCCCATCACCTAGTGTCCTTCTGTCATTTTcgatcgtctaacTTTTCATGGCTCCAGGTGGTCAC
4337	Chr14_11Mb	chr14	50829895	50829930	CTGGAAGCTTCCTTCCCCGACACTCCATACCTCCAT	45.86	Dp114	CGATCGTCTAAC			GACCATGCAAGTTCAGGCCA	TCATGGCTCCAGGTGGTCAC	GACCATGCAAGTTCAGGCCATTTcgatcgtctaacTTTTCTGGAAGCTTCCTTCCCCGACACTCCATACCTCCATTTTTcgatcgtctaacTTTTCATGGCTCCAGGTGGTCAC
4338	Chr14_11Mb	chr14	51000029	51000070	GTTCTATCTGGTGAAAGGCCCAGAACAAAACTATAGAACTGG	42.15	Dp119	TAGATTCGTACG			GACCATGCAAGTTCAGGCCA	TCATGGCTCCAGGTGGTCAC	GACCATGCAAGTTCAGGCCATTTtagattcgtacgTTTTGTTCTATCTGGTGAAAGGCCCAGAACAAAACTATAGAACTGGTTTTtagattcgtacgTTTTCATGGCTCCAGGTGGTCAC
4339	Chr14_11Mb	chr14	51000084	51000124	AGAAAGGTTGCTTAGAATAGGGAAGCTATAACAGGAGACCA	42.16	Dp119	TAGATTCGTACG			GACCATGCAAGTTCAGGCCA	TCATGGCTCCAGGTGGTCAC	GACCATGCAAGTTCAGGCCATTTtagattcgtacgTTTTAGAAAGGTTGCTTAGAATAGGGAAGCTATAACAGGAGACCATTTTtagattcgtacgTTTTCATGGCTCCAGGTGGTCAC
4340	Chr14_11Mb	chr14	51000237	51000277	TAACTAATAATGAACGCTTGCTATGTTCTAGGCAGCATGCT	42.13	Dp119	TAGATTCGTACG			GACCATGCAAGTTCAGGCCA	TCATGGCTCCAGGTGGTCAC	GACCATGCAAGTTCAGGCCATTTtagattcgtacgTTTTTAACTAATAATGAACGCTTGCTATGTTCTAGGCAGCATGCTTTTTtagattcgtacgTTTTCATGGCTCCAGGTGGTCAC
4341	Chr14_11Mb	chr14	51000297	51000335	TCTAATGGACTCTTAGCAACAAAGCATGAGATTCACGCT	42.19	Dp119	TAGATTCGTACG			GACCATGCAAGTTCAGGCCA	TCATGGCTCCAGGTGGTCAC	GACCATGCAAGTTCAGGCCATTTtagattcgtacgTTTTTCTAATGGACTCTTAGCAACAAAGCATGAGATTCACGCTTTTTtagattcgtacgTTTTCATGGCTCCAGGTGGTCAC
4342	Chr14_11Mb	chr14	51000345	51000386	ATCCCTCTAGTTAATAAATGAGGACCTGAAGACTCAAAGGGG	42.14	Dp119	TAGATTCGTACG			GACCATGCAAGTTCAGGCCA	TCATGGCTCCAGGTGGTCAC	GACCATGCAAGTTCAGGCCATTTtagattcgtacgTTTTATCCCTCTAGTTAATAAATGAGGACCTGAAGACTCAAAGGGGTTTTtagattcgtacgTTTTCATGGCTCCAGGTGGTCAC
4343	Chr14_11Mb	chr14	51000792	51000827	AACATTCCTCCAGCTGTAGGATAGGGGTTGCTGGGA	45.67	Dp119	TAGATTCGTACG			GACCATGCAAGTTCAGGCCA	TCATGGCTCCAGGTGGTCAC	GACCATGCAAGTTCAGGCCATTTtagattcgtacgTTTTAACATTCCTCCAGCTGTAGGATAGGGGTTGCTGGGATTTTtagattcgtacgTTTTCATGGCTCCAGGTGGTCAC
4344	Chr14_11Mb	chr14	51000874	51000915	AAGCTGCAGATATTCCAGTATCTTAGAATGACAAGCATCCCC	42.98	Dp119	TAGATTCGTACG			GACCATGCAAGTTCAGGCCA	TCATGGCTCCAGGTGGTCAC	GACCATGCAAGTTCAGGCCATTTtagattcgtacgTTTTAAGCTGCAGATATTCCAGTATCTTAGAATGACAAGCATCCCCTTTTtagattcgtacgTTTTCATGGCTCCAGGTGGTCAC
4345	Chr14_11Mb	chr14	51000917	51000952	TGATAAACACGTGGTTAGAAGTAGCCAGAATGGGGT	42.01	Dp119	TAGATTCGTACG			GACCATGCAAGTTCAGGCCA	TCATGGCTCCAGGTGGTCAC	GACCATGCAAGTTCAGGCCATTTtagattcgtacgTTTTTGATAAACACGTGGTTAGAAGTAGCCAGAATGGGGTTTTTtagattcgtacgTTTTCATGGCTCCAGGTGGTCAC
4346	Chr14_11Mb	chr14	51001132	51001168	TATCCCTAAAGGAAATGTTTTACATGGAGGCTGGGGT	42.02	Dp119	TAGATTCGTACG			GACCATGCAAGTTCAGGCCA	TCATGGCTCCAGGTGGTCAC	GACCATGCAAGTTCAGGCCATTTtagattcgtacgTTTTTATCCCTAAAGGAAATGTTTTACATGGAGGCTGGGGTTTTTtagattcgtacgTTTTCATGGCTCCAGGTGGTCAC
4347	Chr14_11Mb	chr14	51001651	51001689	TTTTAAAACCAGTGATTCTACTCCACGTCTTCTGCACGT	42.3	Dp119	TAGATTCGTACG			GACCATGCAAGTTCAGGCCA	TCATGGCTCCAGGTGGTCAC	GACCATGCAAGTTCAGGCCATTTtagattcgtacgTTTTTTTTAAAACCAGTGATTCTACTCCACGTCTTCTGCACGTTTTTtagattcgtacgTTTTCATGGCTCCAGGTGGTCAC
4348	Chr14_11Mb	chr14	51001754	51001792	TTCAAAACTTCCGAGGAACCTGATGTCATTCTCTCAAGG	42.3	Dp119	TAGATTCGTACG			GACCATGCAAGTTCAGGCCA	TCATGGCTCCAGGTGGTCAC	GACCATGCAAGTTCAGGCCATTTtagattcgtacgTTTTTTCAAAACTTCCGAGGAACCTGATGTCATTCTCTCAAGGTTTTtagattcgtacgTTTTCATGGCTCCAGGTGGTCAC
4349	Chr14_11Mb	chr14	51001794	51001832	AGCTATACCTCGAAAACAGCACTAGGTCAAGTCTACTCA	42.09	Dp119	TAGATTCGTACG			GACCATGCAAGTTCAGGCCA	TCATGGCTCCAGGTGGTCAC	GACCATGCAAGTTCAGGCCATTTtagattcgtacgTTTTAGCTATACCTCGAAAACAGCACTAGGTCAAGTCTACTCATTTTtagattcgtacgTTTTCATGGCTCCAGGTGGTCAC
4350	Chr14_11Mb	chr14	51001916	51001951	CAGCCACGTGAGAGTCTGTCATGCTGTTACGAGTCA	44.88	Dp119	TAGATTCGTACG			GACCATGCAAGTTCAGGCCA	TCATGGCTCCAGGTGGTCAC	GACCATGCAAGTTCAGGCCATTTtagattcgtacgTTTTCAGCCACGTGAGAGTCTGTCATGCTGTTACGAGTCATTTTtagattcgtacgTTTTCATGGCTCCAGGTGGTCAC
4351	Chr14_11Mb	chr14	51002604	51002645	AATTGGACTCTGTGTCTTGTGCACTGAATTAAATCTATGCCT	42.18	Dp119	TAGATTCGTACG			GACCATGCAAGTTCAGGCCA	TCATGGCTCCAGGTGGTCAC	GACCATGCAAGTTCAGGCCATTTtagattcgtacgTTTTAATTGGACTCTGTGTCTTGTGCACTGAATTAAATCTATGCCTTTTTtagattcgtacgTTTTCATGGCTCCAGGTGGTCAC
4352	Chr14_11Mb	chr14	51002851	51002892	CAAAATTAGTGCCTGTTAAAACTGCAGGCAATTGGTTTAGGA	42.31	Dp119	TAGATTCGTACG			GACCATGCAAGTTCAGGCCA	TCATGGCTCCAGGTGGTCAC	GACCATGCAAGTTCAGGCCATTTtagattcgtacgTTTTCAAAATTAGTGCCTGTTAAAACTGCAGGCAATTGGTTTAGGATTTTtagattcgtacgTTTTCATGGCTCCAGGTGGTCAC
4353	Chr14_11Mb	chr14	51002894	51002932	AAGAAATCATGTTTTAAGCTTCAACGGCACAGGGTTTGG	42.64	Dp119	TAGATTCGTACG			GACCATGCAAGTTCAGGCCA	TCATGGCTCCAGGTGGTCAC	GACCATGCAAGTTCAGGCCATTTtagattcgtacgTTTTAAGAAATCATGTTTTAAGCTTCAACGGCACAGGGTTTGGTTTTtagattcgtacgTTTTCATGGCTCCAGGTGGTCAC
4354	Chr14_11Mb	chr14	51002934	51002972	TGAAATCTTATCAAAGAGCTACAGCTACTGCAGGCTCAG	42.05	Dp119	TAGATTCGTACG			GACCATGCAAGTTCAGGCCA	TCATGGCTCCAGGTGGTCAC	GACCATGCAAGTTCAGGCCATTTtagattcgtacgTTTTTGAAATCTTATCAAAGAGCTACAGCTACTGCAGGCTCAGTTTTtagattcgtacgTTTTCATGGCTCCAGGTGGTCAC
4355	Chr14_11Mb	chr14	51002974	51003014	AGCCCCAGAAATCCAGATTTGGAGGAAAGGAAATAAATTCA	42.32	Dp119	TAGATTCGTACG			GACCATGCAAGTTCAGGCCA	TCATGGCTCCAGGTGGTCAC	GACCATGCAAGTTCAGGCCATTTtagattcgtacgTTTTAGCCCCAGAAATCCAGATTTGGAGGAAAGGAAATAAATTCATTTTtagattcgtacgTTTTCATGGCTCCAGGTGGTCAC
4356	Chr14_11Mb	chr14	51003030	51003071	AATAAACTACAGGACTGGTTGGAAAGAGAAGGACACAGAAGA	42.33	Dp119	TAGATTCGTACG			GACCATGCAAGTTCAGGCCA	TCATGGCTCCAGGTGGTCAC	GACCATGCAAGTTCAGGCCATTTtagattcgtacgTTTTAATAAACTACAGGACTGGTTGGAAAGAGAAGGACACAGAAGATTTTtagattcgtacgTTTTCATGGCTCCAGGTGGTCAC
4357	Chr14_11Mb	chr14	51003861	51003901	AAAGGTGAATGTGCCAAAATTACAGCCTCATTAGCAGAAAC	42.27	Dp119	TAGATTCGTACG			GACCATGCAAGTTCAGGCCA	TCATGGCTCCAGGTGGTCAC	GACCATGCAAGTTCAGGCCATTTtagattcgtacgTTTTAAAGGTGAATGTGCCAAAATTACAGCCTCATTAGCAGAAACTTTTtagattcgtacgTTTTCATGGCTCCAGGTGGTCAC
4358	Chr14_11Mb	chr14	51004279	51004314	GGGGAAGCTATTCTCACTGACTTCCTTGAAGAGGTC	42.15	Dp119	TAGATTCGTACG			GACCATGCAAGTTCAGGCCA	TCATGGCTCCAGGTGGTCAC	GACCATGCAAGTTCAGGCCATTTtagattcgtacgTTTTGGGGAAGCTATTCTCACTGACTTCCTTGAAGAGGTCTTTTtagattcgtacgTTTTCATGGCTCCAGGTGGTCAC
4359	Chr14_11Mb	chr14	51004443	51004484	TTTTCAGTGATCTTTCAGATTGTGAACACTCACAACCATCCA	42.32	Dp119	TAGATTCGTACG			GACCATGCAAGTTCAGGCCA	TCATGGCTCCAGGTGGTCAC	GACCATGCAAGTTCAGGCCATTTtagattcgtacgTTTTTTTTCAGTGATCTTTCAGATTGTGAACACTCACAACCATCCATTTTtagattcgtacgTTTTCATGGCTCCAGGTGGTCAC
4360	Chr14_11Mb	chr14	51004486	51004521	AATTCCTCTGTGAAAGTACACAGGAGTGTGGCAGGG	43.83	Dp119	TAGATTCGTACG			GACCATGCAAGTTCAGGCCA	TCATGGCTCCAGGTGGTCAC	GACCATGCAAGTTCAGGCCATTTtagattcgtacgTTTTAATTCCTCTGTGAAAGTACACAGGAGTGTGGCAGGGTTTTtagattcgtacgTTTTCATGGCTCCAGGTGGTCAC
4361	Chr14_11Mb	chr14	51004844	51004883	GGAGGAAAGTCTGCACGTCTAATTCCCAAAGTTTCTTTCT	42.49	Dp119	TAGATTCGTACG			GACCATGCAAGTTCAGGCCA	TCATGGCTCCAGGTGGTCAC	GACCATGCAAGTTCAGGCCATTTtagattcgtacgTTTTGGAGGAAAGTCTGCACGTCTAATTCCCAAAGTTTCTTTCTTTTTtagattcgtacgTTTTCATGGCTCCAGGTGGTCAC
4362	Chr14_11Mb	chr14	51005056	51005097	CTTTAGCAGAACTACAAGCTGTTTCTGGAAAGCTATTACCGG	42.46	Dp119	TAGATTCGTACG			GACCATGCAAGTTCAGGCCA	TCATGGCTCCAGGTGGTCAC	GACCATGCAAGTTCAGGCCATTTtagattcgtacgTTTTCTTTAGCAGAACTACAAGCTGTTTCTGGAAAGCTATTACCGGTTTTtagattcgtacgTTTTCATGGCTCCAGGTGGTCAC
4363	Chr14_11Mb	chr14	51005099	51005137	ACACTGTTAAAGATAACCCTGAACGCAGGTTTTGAGTCC	42.68	Dp119	TAGATTCGTACG			GACCATGCAAGTTCAGGCCA	TCATGGCTCCAGGTGGTCAC	GACCATGCAAGTTCAGGCCATTTtagattcgtacgTTTTACACTGTTAAAGATAACCCTGAACGCAGGTTTTGAGTCCTTTTtagattcgtacgTTTTCATGGCTCCAGGTGGTCAC
4364	Chr14_11Mb	chr14	51005264	51005299	TGCCCATGACCTTGGTGCATACTCAGGGCTCTTATA	44.52	Dp119	TAGATTCGTACG			GACCATGCAAGTTCAGGCCA	TCATGGCTCCAGGTGGTCAC	GACCATGCAAGTTCAGGCCATTTtagattcgtacgTTTTTGCCCATGACCTTGGTGCATACTCAGGGCTCTTATATTTTtagattcgtacgTTTTCATGGCTCCAGGTGGTCAC
4365	Chr14_11Mb	chr14	51005317	51005358	AAAATAAATACACCCTTAGGTGAGTAGAGGCACTTAAGGGGA	42.12	Dp119	TAGATTCGTACG			GACCATGCAAGTTCAGGCCA	TCATGGCTCCAGGTGGTCAC	GACCATGCAAGTTCAGGCCATTTtagattcgtacgTTTTAAAATAAATACACCCTTAGGTGAGTAGAGGCACTTAAGGGGATTTTtagattcgtacgTTTTCATGGCTCCAGGTGGTCAC
4366	Chr14_11Mb	chr14	51005384	51005420	AAAAGGCTTGGTGAACTGTTAGGTCATTGTTTCGTCC	42.14	Dp119	TAGATTCGTACG			GACCATGCAAGTTCAGGCCA	TCATGGCTCCAGGTGGTCAC	GACCATGCAAGTTCAGGCCATTTtagattcgtacgTTTTAAAAGGCTTGGTGAACTGTTAGGTCATTGTTTCGTCCTTTTtagattcgtacgTTTTCATGGCTCCAGGTGGTCAC
4367	Chr14_11Mb	chr14	51005595	51005636	ATTTCCTTCCTATGACCTGGAAAAGAGCTGATCATACAACCT	42.55	Dp119	TAGATTCGTACG			GACCATGCAAGTTCAGGCCA	TCATGGCTCCAGGTGGTCAC	GACCATGCAAGTTCAGGCCATTTtagattcgtacgTTTTATTTCCTTCCTATGACCTGGAAAAGAGCTGATCATACAACCTTTTTtagattcgtacgTTTTCATGGCTCCAGGTGGTCAC
4368	Chr14_11Mb	chr14	51005867	51005902	TGAGGGTGGTGTGGAATCAGAATGGGTCAGTTAAAT	42.27	Dp119	TAGATTCGTACG			GACCATGCAAGTTCAGGCCA	TCATGGCTCCAGGTGGTCAC	GACCATGCAAGTTCAGGCCATTTtagattcgtacgTTTTTGAGGGTGGTGTGGAATCAGAATGGGTCAGTTAAATTTTTtagattcgtacgTTTTCATGGCTCCAGGTGGTCAC
4369	Chr14_11Mb	chr14	51006418	51006458	AACAGATATTACAGAGGCCAATAGAAGTCTGAACTCCAGCC	42.68	Dp119	TAGATTCGTACG			GACCATGCAAGTTCAGGCCA	TCATGGCTCCAGGTGGTCAC	GACCATGCAAGTTCAGGCCATTTtagattcgtacgTTTTAACAGATATTACAGAGGCCAATAGAAGTCTGAACTCCAGCCTTTTtagattcgtacgTTTTCATGGCTCCAGGTGGTCAC
4370	Chr14_11Mb	chr14	51006739	51006774	TTTTGTGTGGTTTCAGATGGATTTGTGCTGGGAGAG	42.16	Dp119	TAGATTCGTACG			GACCATGCAAGTTCAGGCCA	TCATGGCTCCAGGTGGTCAC	GACCATGCAAGTTCAGGCCATTTtagattcgtacgTTTTTTTTGTGTGGTTTCAGATGGATTTGTGCTGGGAGAGTTTTtagattcgtacgTTTTCATGGCTCCAGGTGGTCAC
4371	Chr14_11Mb	chr14	51006815	51006850	CTGTGTGTGCAGACTTGAACAGACTGGACAAACAGC	43.71	Dp119	TAGATTCGTACG			GACCATGCAAGTTCAGGCCA	TCATGGCTCCAGGTGGTCAC	GACCATGCAAGTTCAGGCCATTTtagattcgtacgTTTTCTGTGTGTGCAGACTTGAACAGACTGGACAAACAGCTTTTtagattcgtacgTTTTCATGGCTCCAGGTGGTCAC
4372	Chr14_11Mb	chr14	51006889	51006926	AAGTGACAGTGCTTTAGAAATGTGGTCTGTGATGCAGA	42.49	Dp119	TAGATTCGTACG			GACCATGCAAGTTCAGGCCA	TCATGGCTCCAGGTGGTCAC	GACCATGCAAGTTCAGGCCATTTtagattcgtacgTTTTAAGTGACAGTGCTTTAGAAATGTGGTCTGTGATGCAGATTTTtagattcgtacgTTTTCATGGCTCCAGGTGGTCAC
4373	Chr14_11Mb	chr14	51006948	51006983	ATACCCAGTGAAGGGCCTGTTCACTCCAGCTCAATC	45.04	Dp119	TAGATTCGTACG			GACCATGCAAGTTCAGGCCA	TCATGGCTCCAGGTGGTCAC	GACCATGCAAGTTCAGGCCATTTtagattcgtacgTTTTATACCCAGTGAAGGGCCTGTTCACTCCAGCTCAATCTTTTtagattcgtacgTTTTCATGGCTCCAGGTGGTCAC
4374	Chr14_11Mb	chr14	51007648	51007688	ATACGTAGAACACTTTGGAGAATGTCTGGTTTGGTTAGCAC	42.24	Dp119	TAGATTCGTACG			GACCATGCAAGTTCAGGCCA	TCATGGCTCCAGGTGGTCAC	GACCATGCAAGTTCAGGCCATTTtagattcgtacgTTTTATACGTAGAACACTTTGGAGAATGTCTGGTTTGGTTAGCACTTTTtagattcgtacgTTTTCATGGCTCCAGGTGGTCAC
4375	Chr14_11Mb	chr14	51008105	51008146	AGATGGAGAAAAGATTAGGGGTTTCCAGAGATTAGAGTTGGT	42.13	Dp119	TAGATTCGTACG			GACCATGCAAGTTCAGGCCA	TCATGGCTCCAGGTGGTCAC	GACCATGCAAGTTCAGGCCATTTtagattcgtacgTTTTAGATGGAGAAAAGATTAGGGGTTTCCAGAGATTAGAGTTGGTTTTTtagattcgtacgTTTTCATGGCTCCAGGTGGTCAC
4376	Chr14_11Mb	chr14	51008154	51008189	AGGGCTATGACTTTAAAGGGGTGGCAGGAGGGAGAT	45.6	Dp119	TAGATTCGTACG			GACCATGCAAGTTCAGGCCA	TCATGGCTCCAGGTGGTCAC	GACCATGCAAGTTCAGGCCATTTtagattcgtacgTTTTAGGGCTATGACTTTAAAGGGGTGGCAGGAGGGAGATTTTTtagattcgtacgTTTTCATGGCTCCAGGTGGTCAC
4377	Chr14_11Mb	chr14	51008303	51008343	ATGTTATAGCTACAAGATGTAACCATCAAAGCAAGCTGGGT	42.05	Dp119	TAGATTCGTACG			GACCATGCAAGTTCAGGCCA	TCATGGCTCCAGGTGGTCAC	GACCATGCAAGTTCAGGCCATTTtagattcgtacgTTTTATGTTATAGCTACAAGATGTAACCATCAAAGCAAGCTGGGTTTTTtagattcgtacgTTTTCATGGCTCCAGGTGGTCAC
4378	Chr14_11Mb	chr14	51008862	51008903	ATCTCTAAGACTCTCAAAGAGGCAAGCATTGAGTTGATCTGA	42.38	Dp119	TAGATTCGTACG			GACCATGCAAGTTCAGGCCA	TCATGGCTCCAGGTGGTCAC	GACCATGCAAGTTCAGGCCATTTtagattcgtacgTTTTATCTCTAAGACTCTCAAAGAGGCAAGCATTGAGTTGATCTGATTTTtagattcgtacgTTTTCATGGCTCCAGGTGGTCAC
4379	Chr14_11Mb	chr14	51009061	51009096	GGGGATGCAAGGACATACCTTTCACTTGCACGAAAT	43.46	Dp119	TAGATTCGTACG			GACCATGCAAGTTCAGGCCA	TCATGGCTCCAGGTGGTCAC	GACCATGCAAGTTCAGGCCATTTtagattcgtacgTTTTGGGGATGCAAGGACATACCTTTCACTTGCACGAAATTTTTtagattcgtacgTTTTCATGGCTCCAGGTGGTCAC
4380	Chr14_11Mb	chr14	51009108	51009143	ATGGATTGCAGCAGAGGGCTGTTGTCCAGACTCAAG	45.58	Dp119	TAGATTCGTACG			GACCATGCAAGTTCAGGCCA	TCATGGCTCCAGGTGGTCAC	GACCATGCAAGTTCAGGCCATTTtagattcgtacgTTTTATGGATTGCAGCAGAGGGCTGTTGTCCAGACTCAAGTTTTtagattcgtacgTTTTCATGGCTCCAGGTGGTCAC
4381	Chr14_11Mb	chr14	51009219	51009257	AGGGCGTCAGAAATCTAATCAGATAAAGAGGACCACAGC	43.11	Dp119	TAGATTCGTACG			GACCATGCAAGTTCAGGCCA	TCATGGCTCCAGGTGGTCAC	GACCATGCAAGTTCAGGCCATTTtagattcgtacgTTTTAGGGCGTCAGAAATCTAATCAGATAAAGAGGACCACAGCTTTTtagattcgtacgTTTTCATGGCTCCAGGTGGTCAC
4382	Chr14_11Mb	chr14	51009259	51009296	TAAGAAATACACCACCACACTTGAAACACAACACTGCC	42.01	Dp119	TAGATTCGTACG			GACCATGCAAGTTCAGGCCA	TCATGGCTCCAGGTGGTCAC	GACCATGCAAGTTCAGGCCATTTtagattcgtacgTTTTTAAGAAATACACCACCACACTTGAAACACAACACTGCCTTTTtagattcgtacgTTTTCATGGCTCCAGGTGGTCAC
4383	Chr14_11Mb	chr14	51009298	51009333	CTTGGCTCTCCAGGAGCATTACTCCCAAACTGCCTT	45.36	Dp119	TAGATTCGTACG			GACCATGCAAGTTCAGGCCA	TCATGGCTCCAGGTGGTCAC	GACCATGCAAGTTCAGGCCATTTtagattcgtacgTTTTCTTGGCTCTCCAGGAGCATTACTCCCAAACTGCCTTTTTTtagattcgtacgTTTTCATGGCTCCAGGTGGTCAC
4384	Chr14_11Mb	chr14	51009652	51009693	GTTTAGTGAGGGTGCACATGGAATTTCTCACATTTTAAGCAC	42.26	Dp119	TAGATTCGTACG			GACCATGCAAGTTCAGGCCA	TCATGGCTCCAGGTGGTCAC	GACCATGCAAGTTCAGGCCATTTtagattcgtacgTTTTGTTTAGTGAGGGTGCACATGGAATTTCTCACATTTTAAGCACTTTTtagattcgtacgTTTTCATGGCTCCAGGTGGTCAC
4385	Chr14_11Mb	chr14	51009753	51009793	TCAATCGCTTTCTGTCACTCTTAGCCAGTTTAGTAGAGTGT	42.45	Dp119	TAGATTCGTACG			GACCATGCAAGTTCAGGCCA	TCATGGCTCCAGGTGGTCAC	GACCATGCAAGTTCAGGCCATTTtagattcgtacgTTTTTCAATCGCTTTCTGTCACTCTTAGCCAGTTTAGTAGAGTGTTTTTtagattcgtacgTTTTCATGGCTCCAGGTGGTCAC
4386	Chr14_11Mb	chr14	51010012	51010053	CTGCCCAAGAGATATTAATGAATAAGGACCGAATTCTTGGGC	42.46	Dp119	TAGATTCGTACG			GACCATGCAAGTTCAGGCCA	TCATGGCTCCAGGTGGTCAC	GACCATGCAAGTTCAGGCCATTTtagattcgtacgTTTTCTGCCCAAGAGATATTAATGAATAAGGACCGAATTCTTGGGCTTTTtagattcgtacgTTTTCATGGCTCCAGGTGGTCAC
4387	Chr14_11Mb	chr14	51010155	51010190	AAAAGCCCATGGACCTCTCAGACTTGTAGTACATGG	42.2	Dp119	TAGATTCGTACG			GACCATGCAAGTTCAGGCCA	TCATGGCTCCAGGTGGTCAC	GACCATGCAAGTTCAGGCCATTTtagattcgtacgTTTTAAAAGCCCATGGACCTCTCAGACTTGTAGTACATGGTTTTtagattcgtacgTTTTCATGGCTCCAGGTGGTCAC
4388	Chr14_11Mb	chr14	51010229	51010264	CCGGCACTTACTTCCATGTACACTGCAGTGTGAGGT	45.25	Dp119	TAGATTCGTACG			GACCATGCAAGTTCAGGCCA	TCATGGCTCCAGGTGGTCAC	GACCATGCAAGTTCAGGCCATTTtagattcgtacgTTTTCCGGCACTTACTTCCATGTACACTGCAGTGTGAGGTTTTTtagattcgtacgTTTTCATGGCTCCAGGTGGTCAC
4389	Chr14_11Mb	chr14	51010508	51010543	AAAACAACAGAACAGTCCAAGATGGCAGAGGGTAGA	42.28	Dp119	TAGATTCGTACG			GACCATGCAAGTTCAGGCCA	TCATGGCTCCAGGTGGTCAC	GACCATGCAAGTTCAGGCCATTTtagattcgtacgTTTTAAAACAACAGAACAGTCCAAGATGGCAGAGGGTAGATTTTtagattcgtacgTTTTCATGGCTCCAGGTGGTCAC
4390	Chr14_11Mb	chr14	51010676	51010717	AAGATTATCAAAGGAAATTGGTAACAGGACCCATCAGAAGGG	42.05	Dp119	TAGATTCGTACG			GACCATGCAAGTTCAGGCCA	TCATGGCTCCAGGTGGTCAC	GACCATGCAAGTTCAGGCCATTTtagattcgtacgTTTTAAGATTATCAAAGGAAATTGGTAACAGGACCCATCAGAAGGGTTTTtagattcgtacgTTTTCATGGCTCCAGGTGGTCAC
4391	Chr14_11Mb	chr14	51010926	51010962	TTGTAAAGAGCAGACATCACCATCTGAACCCAGTTCC	42.51	Dp119	TAGATTCGTACG			GACCATGCAAGTTCAGGCCA	TCATGGCTCCAGGTGGTCAC	GACCATGCAAGTTCAGGCCATTTtagattcgtacgTTTTTTGTAAAGAGCAGACATCACCATCTGAACCCAGTTCCTTTTtagattcgtacgTTTTCATGGCTCCAGGTGGTCAC
4392	Chr14_11Mb	chr14	51011157	51011192	AGCAGTTGTAAAGGCTGCTCATTTGCCAAGCTGTGA	44.91	Dp119	TAGATTCGTACG			GACCATGCAAGTTCAGGCCA	TCATGGCTCCAGGTGGTCAC	GACCATGCAAGTTCAGGCCATTTtagattcgtacgTTTTAGCAGTTGTAAAGGCTGCTCATTTGCCAAGCTGTGATTTTtagattcgtacgTTTTCATGGCTCCAGGTGGTCAC
4393	Chr14_11Mb	chr14	51011194	51011231	TCTGCTTTAACCTAAATAGGCATCTCTCTGAGCAAGCG	42.29	Dp119	TAGATTCGTACG			GACCATGCAAGTTCAGGCCA	TCATGGCTCCAGGTGGTCAC	GACCATGCAAGTTCAGGCCATTTtagattcgtacgTTTTTCTGCTTTAACCTAAATAGGCATCTCTCTGAGCAAGCGTTTTtagattcgtacgTTTTCATGGCTCCAGGTGGTCAC
4394	Chr14_11Mb	chr14	51011364	51011399	TTTTATTTCCAAAGATGGGGTCCTCCCATGTTGCCC	43.36	Dp119	TAGATTCGTACG			GACCATGCAAGTTCAGGCCA	TCATGGCTCCAGGTGGTCAC	GACCATGCAAGTTCAGGCCATTTtagattcgtacgTTTTTTTTATTTCCAAAGATGGGGTCCTCCCATGTTGCCCTTTTtagattcgtacgTTTTCATGGCTCCAGGTGGTCAC
4395	Chr14_11Mb	chr14	51011494	51011535	AGCGTAAAATTGAAGAAGGGTTTTCCAGGAACCATAACTACT	42.03	Dp119	TAGATTCGTACG			GACCATGCAAGTTCAGGCCA	TCATGGCTCCAGGTGGTCAC	GACCATGCAAGTTCAGGCCATTTtagattcgtacgTTTTAGCGTAAAATTGAAGAAGGGTTTTCCAGGAACCATAACTACTTTTTtagattcgtacgTTTTCATGGCTCCAGGTGGTCAC
4396	Chr14_11Mb	chr14	51012533	51012574	TTTGTAAGTCTCCGCTTTCACTTCTTTGGGGTATTATACCCA	42.7	Dp119	TAGATTCGTACG			GACCATGCAAGTTCAGGCCA	TCATGGCTCCAGGTGGTCAC	GACCATGCAAGTTCAGGCCATTTtagattcgtacgTTTTTTTGTAAGTCTCCGCTTTCACTTCTTTGGGGTATTATACCCATTTTtagattcgtacgTTTTCATGGCTCCAGGTGGTCAC
4397	Chr14_11Mb	chr14	51013590	51013630	ATCTCTTTATTGTCACTGGTGAAAGGAACCAACTCTGATGG	42.08	Dp119	TAGATTCGTACG			GACCATGCAAGTTCAGGCCA	TCATGGCTCCAGGTGGTCAC	GACCATGCAAGTTCAGGCCATTTtagattcgtacgTTTTATCTCTTTATTGTCACTGGTGAAAGGAACCAACTCTGATGGTTTTtagattcgtacgTTTTCATGGCTCCAGGTGGTCAC
4398	Chr14_11Mb	chr14	51013775	51013816	TCATAAAATAACAGGAAGGTTAGGCTTCCATTTCTTGGGGAG	42.03	Dp119	TAGATTCGTACG			GACCATGCAAGTTCAGGCCA	TCATGGCTCCAGGTGGTCAC	GACCATGCAAGTTCAGGCCATTTtagattcgtacgTTTTTCATAAAATAACAGGAAGGTTAGGCTTCCATTTCTTGGGGAGTTTTtagattcgtacgTTTTCATGGCTCCAGGTGGTCAC
4399	Chr14_11Mb	chr14	51013966	51014003	GCAGACACCTCCACAGTCATCATTTCATCATCCAAATG	42.07	Dp119	TAGATTCGTACG			GACCATGCAAGTTCAGGCCA	TCATGGCTCCAGGTGGTCAC	GACCATGCAAGTTCAGGCCATTTtagattcgtacgTTTTGCAGACACCTCCACAGTCATCATTTCATCATCCAAATGTTTTtagattcgtacgTTTTCATGGCTCCAGGTGGTCAC
4400	Chr14_11Mb	chr14	51014044	51014083	AAGGACAGATCAAATCTGAGCACTATAACCCAGAGTCAGT	42.3	Dp119	TAGATTCGTACG			GACCATGCAAGTTCAGGCCA	TCATGGCTCCAGGTGGTCAC	GACCATGCAAGTTCAGGCCATTTtagattcgtacgTTTTAAGGACAGATCAAATCTGAGCACTATAACCCAGAGTCAGTTTTTtagattcgtacgTTTTCATGGCTCCAGGTGGTCAC
4401	Chr14_11Mb	chr14	51014253	51014288	ATCTGAGTGCTGGGGCTCTCTGCTGACTCTTAAGAA	44.17	Dp119	TAGATTCGTACG			GACCATGCAAGTTCAGGCCA	TCATGGCTCCAGGTGGTCAC	GACCATGCAAGTTCAGGCCATTTtagattcgtacgTTTTATCTGAGTGCTGGGGCTCTCTGCTGACTCTTAAGAATTTTtagattcgtacgTTTTCATGGCTCCAGGTGGTCAC
4402	Chr14_11Mb	chr14	51014327	51014362	GCAGGGGTTTGCAATTGGCTCCTGCATTCTATGACT	44.95	Dp119	TAGATTCGTACG			GACCATGCAAGTTCAGGCCA	TCATGGCTCCAGGTGGTCAC	GACCATGCAAGTTCAGGCCATTTtagattcgtacgTTTTGCAGGGGTTTGCAATTGGCTCCTGCATTCTATGACTTTTTtagattcgtacgTTTTCATGGCTCCAGGTGGTCAC
4403	Chr14_11Mb	chr14	51014747	51014782	TTTTCATAGAAAATGATTCCTGGAAGCCAGGCCACC	42.04	Dp119	TAGATTCGTACG			GACCATGCAAGTTCAGGCCA	TCATGGCTCCAGGTGGTCAC	GACCATGCAAGTTCAGGCCATTTtagattcgtacgTTTTTTTTCATAGAAAATGATTCCTGGAAGCCAGGCCACCTTTTtagattcgtacgTTTTCATGGCTCCAGGTGGTCAC
4404	Chr14_11Mb	chr14	51014841	51014876	CCTTGGCATCACGTATGCAGTGGGCTGGATTCAAGA	45.75	Dp119	TAGATTCGTACG			GACCATGCAAGTTCAGGCCA	TCATGGCTCCAGGTGGTCAC	GACCATGCAAGTTCAGGCCATTTtagattcgtacgTTTTCCTTGGCATCACGTATGCAGTGGGCTGGATTCAAGATTTTtagattcgtacgTTTTCATGGCTCCAGGTGGTCAC
4405	Chr14_11Mb	chr14	51014952	51014987	ATCTGCACTAAAGCCTAAACCAGCTCCCACAGGACA	44.85	Dp119	TAGATTCGTACG			GACCATGCAAGTTCAGGCCA	TCATGGCTCCAGGTGGTCAC	GACCATGCAAGTTCAGGCCATTTtagattcgtacgTTTTATCTGCACTAAAGCCTAAACCAGCTCCCACAGGACATTTTtagattcgtacgTTTTCATGGCTCCAGGTGGTCAC
4406	Chr14_11Mb	chr14	51015048	51015087	ACCATCTGTTCTGGATGGCAAGTGTCTATTGATCATTTGA	42.1	Dp119	TAGATTCGTACG			GACCATGCAAGTTCAGGCCA	TCATGGCTCCAGGTGGTCAC	GACCATGCAAGTTCAGGCCATTTtagattcgtacgTTTTACCATCTGTTCTGGATGGCAAGTGTCTATTGATCATTTGATTTTtagattcgtacgTTTTCATGGCTCCAGGTGGTCAC
4407	Chr14_11Mb	chr14	51015166	51015206	AAGGAGAGTCTGAAGGACTGTTGTGTCTCTTTGAATTCTCA	42.48	Dp119	TAGATTCGTACG			GACCATGCAAGTTCAGGCCA	TCATGGCTCCAGGTGGTCAC	GACCATGCAAGTTCAGGCCATTTtagattcgtacgTTTTAAGGAGAGTCTGAAGGACTGTTGTGTCTCTTTGAATTCTCATTTTtagattcgtacgTTTTCATGGCTCCAGGTGGTCAC
4408	Chr14_11Mb	chr14	51015251	51015292	ACACAGGTAAAATTTTGTCCTGCCTGTTCACAATTACATTCC	42.02	Dp119	TAGATTCGTACG			GACCATGCAAGTTCAGGCCA	TCATGGCTCCAGGTGGTCAC	GACCATGCAAGTTCAGGCCATTTtagattcgtacgTTTTACACAGGTAAAATTTTGTCCTGCCTGTTCACAATTACATTCCTTTTtagattcgtacgTTTTCATGGCTCCAGGTGGTCAC
4409	Chr14_11Mb	chr14	51015294	51015329	ATCACTAACAGACCAATCTCCTTCCTCCAGGCAGTT	43.02	Dp119	TAGATTCGTACG			GACCATGCAAGTTCAGGCCA	TCATGGCTCCAGGTGGTCAC	GACCATGCAAGTTCAGGCCATTTtagattcgtacgTTTTATCACTAACAGACCAATCTCCTTCCTCCAGGCAGTTTTTTtagattcgtacgTTTTCATGGCTCCAGGTGGTCAC
4410	Chr14_11Mb	chr14	51015410	51015445	CCCCACCTCCATTTACCTCTCCATTTTACATGTGGT	42.5	Dp119	TAGATTCGTACG			GACCATGCAAGTTCAGGCCA	TCATGGCTCCAGGTGGTCAC	GACCATGCAAGTTCAGGCCATTTtagattcgtacgTTTTCCCCACCTCCATTTACCTCTCCATTTTACATGTGGTTTTTtagattcgtacgTTTTCATGGCTCCAGGTGGTCAC
4411	Chr14_11Mb	chr14	51015831	51015872	TCATCATAGGTTTTGATGGGATATCACTAATGAACTGCAGCC	42.05	Dp119	TAGATTCGTACG			GACCATGCAAGTTCAGGCCA	TCATGGCTCCAGGTGGTCAC	GACCATGCAAGTTCAGGCCATTTtagattcgtacgTTTTTCATCATAGGTTTTGATGGGATATCACTAATGAACTGCAGCCTTTTtagattcgtacgTTTTCATGGCTCCAGGTGGTCAC
4412	Chr14_11Mb	chr14	51016766	51016802	AAGAGGCTGGGGACCAGTGGTTTAAGGAATAGTAAGA	42.64	Dp119	TAGATTCGTACG			GACCATGCAAGTTCAGGCCA	TCATGGCTCCAGGTGGTCAC	GACCATGCAAGTTCAGGCCATTTtagattcgtacgTTTTAAGAGGCTGGGGACCAGTGGTTTAAGGAATAGTAAGATTTTtagattcgtacgTTTTCATGGCTCCAGGTGGTCAC
4413	Chr14_11Mb	chr14	51016968	51017007	GTTTCTATGTGTCCCATTGTGTCCTAAAGCATGATGACCA	42.47	Dp119	TAGATTCGTACG			GACCATGCAAGTTCAGGCCA	TCATGGCTCCAGGTGGTCAC	GACCATGCAAGTTCAGGCCATTTtagattcgtacgTTTTGTTTCTATGTGTCCCATTGTGTCCTAAAGCATGATGACCATTTTtagattcgtacgTTTTCATGGCTCCAGGTGGTCAC
4414	Chr14_11Mb	chr14	51017213	51017251	AAGGCAAATATTTTCCCCGTTCTCTTGATACCACCTTCT	42.21	Dp119	TAGATTCGTACG			GACCATGCAAGTTCAGGCCA	TCATGGCTCCAGGTGGTCAC	GACCATGCAAGTTCAGGCCATTTtagattcgtacgTTTTAAGGCAAATATTTTCCCCGTTCTCTTGATACCACCTTCTTTTTtagattcgtacgTTTTCATGGCTCCAGGTGGTCAC
4415	Chr14_11Mb	chr14	51017427	51017468	GTGTGAATATCACCAATGCCTTACCAATAAACATGGAGTGGA	42.39	Dp119	TAGATTCGTACG			GACCATGCAAGTTCAGGCCA	TCATGGCTCCAGGTGGTCAC	GACCATGCAAGTTCAGGCCATTTtagattcgtacgTTTTGTGTGAATATCACCAATGCCTTACCAATAAACATGGAGTGGATTTTtagattcgtacgTTTTCATGGCTCCAGGTGGTCAC
4416	Chr14_11Mb	chr14	51017668	51017708	TAGTGGATTACTCCATCTCCTCAAAGTATGAGTTAGGTGCC	42.13	Dp119	TAGATTCGTACG			GACCATGCAAGTTCAGGCCA	TCATGGCTCCAGGTGGTCAC	GACCATGCAAGTTCAGGCCATTTtagattcgtacgTTTTTAGTGGATTACTCCATCTCCTCAAAGTATGAGTTAGGTGCCTTTTtagattcgtacgTTTTCATGGCTCCAGGTGGTCAC
4417	Chr14_11Mb	chr14	51017710	51017745	TCTGGAGGTAAGAGGTGTCACCCATATCTGGGTTGA	43.65	Dp119	TAGATTCGTACG			GACCATGCAAGTTCAGGCCA	TCATGGCTCCAGGTGGTCAC	GACCATGCAAGTTCAGGCCATTTtagattcgtacgTTTTTCTGGAGGTAAGAGGTGTCACCCATATCTGGGTTGATTTTtagattcgtacgTTTTCATGGCTCCAGGTGGTCAC
4418	Chr14_11Mb	chr14	51017747	51017787	GCAAAGAGTACTAAGGAAGCTCTGAGACTGACTTTGATTGG	42.1	Dp119	TAGATTCGTACG			GACCATGCAAGTTCAGGCCA	TCATGGCTCCAGGTGGTCAC	GACCATGCAAGTTCAGGCCATTTtagattcgtacgTTTTGCAAAGAGTACTAAGGAAGCTCTGAGACTGACTTTGATTGGTTTTtagattcgtacgTTTTCATGGCTCCAGGTGGTCAC
4419	Chr14_11Mb	chr14	51017881	51017916	GTAGCCTGGGCACCCTATCCCATACAGTCTCTCTTG	44.44	Dp119	TAGATTCGTACG			GACCATGCAAGTTCAGGCCA	TCATGGCTCCAGGTGGTCAC	GACCATGCAAGTTCAGGCCATTTtagattcgtacgTTTTGTAGCCTGGGCACCCTATCCCATACAGTCTCTCTTGTTTTtagattcgtacgTTTTCATGGCTCCAGGTGGTCAC
4420	Chr14_11Mb	chr14	51017921	51017956	TTTTGCTCCTATGTGGTGGGAAGCAGAAGACTGCAA	44.18	Dp119	TAGATTCGTACG			GACCATGCAAGTTCAGGCCA	TCATGGCTCCAGGTGGTCAC	GACCATGCAAGTTCAGGCCATTTtagattcgtacgTTTTTTTTGCTCCTATGTGGTGGGAAGCAGAAGACTGCAATTTTtagattcgtacgTTTTCATGGCTCCAGGTGGTCAC
4421	Chr14_11Mb	chr14	51019165	51019203	ATGTTAACACAATGGACAGACCAAGACAAGAAACCTGGA	42.32	Dp119	TAGATTCGTACG			GACCATGCAAGTTCAGGCCA	TCATGGCTCCAGGTGGTCAC	GACCATGCAAGTTCAGGCCATTTtagattcgtacgTTTTATGTTAACACAATGGACAGACCAAGACAAGAAACCTGGATTTTtagattcgtacgTTTTCATGGCTCCAGGTGGTCAC
4422	Chr14_11Mb	chr14	51019286	51019323	AAAACACTTCTTCCCTCAGTAGCTTTCTGACATTCGCA	42.47	Dp119	TAGATTCGTACG			GACCATGCAAGTTCAGGCCA	TCATGGCTCCAGGTGGTCAC	GACCATGCAAGTTCAGGCCATTTtagattcgtacgTTTTAAAACACTTCTTCCCTCAGTAGCTTTCTGACATTCGCATTTTtagattcgtacgTTTTCATGGCTCCAGGTGGTCAC
4423	Chr14_11Mb	chr14	51019510	51019551	AATTATGAACTCATGCCACTAAAGAATCTCCCAGGTTCATGG	42.17	Dp119	TAGATTCGTACG			GACCATGCAAGTTCAGGCCA	TCATGGCTCCAGGTGGTCAC	GACCATGCAAGTTCAGGCCATTTtagattcgtacgTTTTAATTATGAACTCATGCCACTAAAGAATCTCCCAGGTTCATGGTTTTtagattcgtacgTTTTCATGGCTCCAGGTGGTCAC
4424	Chr14_11Mb	chr14	51019593	51019633	ATGGTATCATAGAAAACAAGCCCCTGGAAACTCTTCTTCAG	42.03	Dp119	TAGATTCGTACG			GACCATGCAAGTTCAGGCCA	TCATGGCTCCAGGTGGTCAC	GACCATGCAAGTTCAGGCCATTTtagattcgtacgTTTTATGGTATCATAGAAAACAAGCCCCTGGAAACTCTTCTTCAGTTTTtagattcgtacgTTTTCATGGCTCCAGGTGGTCAC
4425	Chr14_11Mb	chr14	51019759	51019799	ACACACAGATGAAATAAACTTTTGAGCCACAGACTTGCTCA	42.65	Dp119	TAGATTCGTACG			GACCATGCAAGTTCAGGCCA	TCATGGCTCCAGGTGGTCAC	GACCATGCAAGTTCAGGCCATTTtagattcgtacgTTTTACACACAGATGAAATAAACTTTTGAGCCACAGACTTGCTCATTTTtagattcgtacgTTTTCATGGCTCCAGGTGGTCAC
4426	Chr14_11Mb	chr14	51019801	51019841	GATGAGAAACCTAGTAAGTGAGAAAGTGTGTCCTCTCACCC	42.63	Dp119	TAGATTCGTACG			GACCATGCAAGTTCAGGCCA	TCATGGCTCCAGGTGGTCAC	GACCATGCAAGTTCAGGCCATTTtagattcgtacgTTTTGATGAGAAACCTAGTAAGTGAGAAAGTGTGTCCTCTCACCCTTTTtagattcgtacgTTTTCATGGCTCCAGGTGGTCAC
4427	Chr14_11Mb	chr14	51019843	51019878	AGCCTCTATGACACAGAACCTGGGCTCTTTACCACT	44.22	Dp119	TAGATTCGTACG			GACCATGCAAGTTCAGGCCA	TCATGGCTCCAGGTGGTCAC	GACCATGCAAGTTCAGGCCATTTtagattcgtacgTTTTAGCCTCTATGACACAGAACCTGGGCTCTTTACCACTTTTTtagattcgtacgTTTTCATGGCTCCAGGTGGTCAC
4428	Chr14_11Mb	chr14	51019884	51019925	CCATCTTGCCTCAGAACCAGAACTATTAAATCTGTTCAAGCA	42.29	Dp119	TAGATTCGTACG			GACCATGCAAGTTCAGGCCA	TCATGGCTCCAGGTGGTCAC	GACCATGCAAGTTCAGGCCATTTtagattcgtacgTTTTCCATCTTGCCTCAGAACCAGAACTATTAAATCTGTTCAAGCATTTTtagattcgtacgTTTTCATGGCTCCAGGTGGTCAC
4429	Chr14_11Mb	chr14	51020004	51020039	TTTTGGATTGCTCAAGGAGAGAGAGTTGCCCGAAAA	42.91	Dp119	TAGATTCGTACG			GACCATGCAAGTTCAGGCCA	TCATGGCTCCAGGTGGTCAC	GACCATGCAAGTTCAGGCCATTTtagattcgtacgTTTTTTTTGGATTGCTCAAGGAGAGAGAGTTGCCCGAAAATTTTtagattcgtacgTTTTCATGGCTCCAGGTGGTCAC
4430	Chr14_11Mb	chr14	51020070	51020105	AAAAGCAGGCCCTCAGAGAACTCAGCCAAAGGGAAG	45.63	Dp119	TAGATTCGTACG			GACCATGCAAGTTCAGGCCA	TCATGGCTCCAGGTGGTCAC	GACCATGCAAGTTCAGGCCATTTtagattcgtacgTTTTAAAAGCAGGCCCTCAGAGAACTCAGCCAAAGGGAAGTTTTtagattcgtacgTTTTCATGGCTCCAGGTGGTCAC
4431	Chr14_11Mb	chr14	51020285	51020320	CGTGGAGGCCTGTATCAGTGGTCATGACAGTGTGAG	45.08	Dp119	TAGATTCGTACG			GACCATGCAAGTTCAGGCCA	TCATGGCTCCAGGTGGTCAC	GACCATGCAAGTTCAGGCCATTTtagattcgtacgTTTTCGTGGAGGCCTGTATCAGTGGTCATGACAGTGTGAGTTTTtagattcgtacgTTTTCATGGCTCCAGGTGGTCAC
4432	Chr14_11Mb	chr14	51020433	51020468	CCAGCCACCTGTCTCTGGTTTCTGCAGTCCTTTGAG	45.61	Dp119	TAGATTCGTACG			GACCATGCAAGTTCAGGCCA	TCATGGCTCCAGGTGGTCAC	GACCATGCAAGTTCAGGCCATTTtagattcgtacgTTTTCCAGCCACCTGTCTCTGGTTTCTGCAGTCCTTTGAGTTTTtagattcgtacgTTTTCATGGCTCCAGGTGGTCAC
4433	Chr14_11Mb	chr14	51020672	51020707	AGCCACAGCACAGTCCTTAACTGATTTTCACACAGT	42.83	Dp119	TAGATTCGTACG			GACCATGCAAGTTCAGGCCA	TCATGGCTCCAGGTGGTCAC	GACCATGCAAGTTCAGGCCATTTtagattcgtacgTTTTAGCCACAGCACAGTCCTTAACTGATTTTCACACAGTTTTTtagattcgtacgTTTTCATGGCTCCAGGTGGTCAC
4434	Chr14_11Mb	chr14	51020741	51020776	CAACGGGGCTTCTCATGCCTTCTGCCATTCTTTGAT	44.89	Dp119	TAGATTCGTACG			GACCATGCAAGTTCAGGCCA	TCATGGCTCCAGGTGGTCAC	GACCATGCAAGTTCAGGCCATTTtagattcgtacgTTTTCAACGGGGCTTCTCATGCCTTCTGCCATTCTTTGATTTTTtagattcgtacgTTTTCATGGCTCCAGGTGGTCAC
4435	Chr14_11Mb	chr14	51020807	51020844	AAAATTCCTCCTCCAGATTGCTGCCTTTATGTCTCTCC	42.45	Dp119	TAGATTCGTACG			GACCATGCAAGTTCAGGCCA	TCATGGCTCCAGGTGGTCAC	GACCATGCAAGTTCAGGCCATTTtagattcgtacgTTTTAAAATTCCTCCTCCAGATTGCTGCCTTTATGTCTCTCCTTTTtagattcgtacgTTTTCATGGCTCCAGGTGGTCAC
4436	Chr14_11Mb	chr14	51021116	51021157	AATAAAAGTTTTGGGTTTCTGAAGGGTGCTCAGATTGAAGGG	42.89	Dp119	TAGATTCGTACG			GACCATGCAAGTTCAGGCCA	TCATGGCTCCAGGTGGTCAC	GACCATGCAAGTTCAGGCCATTTtagattcgtacgTTTTAATAAAAGTTTTGGGTTTCTGAAGGGTGCTCAGATTGAAGGGTTTTtagattcgtacgTTTTCATGGCTCCAGGTGGTCAC
4437	Chr14_11Mb	chr14	51021172	51021210	TTTTAGCAATGTTAGGCCAGGTGCTGGATACAGAAAACA	42.7	Dp119	TAGATTCGTACG			GACCATGCAAGTTCAGGCCA	TCATGGCTCCAGGTGGTCAC	GACCATGCAAGTTCAGGCCATTTtagattcgtacgTTTTTTTTAGCAATGTTAGGCCAGGTGCTGGATACAGAAAACATTTTtagattcgtacgTTTTCATGGCTCCAGGTGGTCAC
4438	Chr14_11Mb	chr14	51021212	51021247	CCCTTGGTCCTCAGGCCTAACCAGATGGAACAAGAC	45.18	Dp119	TAGATTCGTACG			GACCATGCAAGTTCAGGCCA	TCATGGCTCCAGGTGGTCAC	GACCATGCAAGTTCAGGCCATTTtagattcgtacgTTTTCCCTTGGTCCTCAGGCCTAACCAGATGGAACAAGACTTTTtagattcgtacgTTTTCATGGCTCCAGGTGGTCAC
4439	Chr14_11Mb	chr14	51021441	51021476	CTCTCCTGGAAGCCCACTCTGTACCTATGTTGGAGT	44.05	Dp119	TAGATTCGTACG			GACCATGCAAGTTCAGGCCA	TCATGGCTCCAGGTGGTCAC	GACCATGCAAGTTCAGGCCATTTtagattcgtacgTTTTCTCTCCTGGAAGCCCACTCTGTACCTATGTTGGAGTTTTTtagattcgtacgTTTTCATGGCTCCAGGTGGTCAC
4440	Chr14_11Mb	chr14	51021612	51021648	CTCCCTTCATCCTAATGCCATATCAACACTGCACACC	42.96	Dp119	TAGATTCGTACG			GACCATGCAAGTTCAGGCCA	TCATGGCTCCAGGTGGTCAC	GACCATGCAAGTTCAGGCCATTTtagattcgtacgTTTTCTCCCTTCATCCTAATGCCATATCAACACTGCACACCTTTTtagattcgtacgTTTTCATGGCTCCAGGTGGTCAC
4441	Chr14_11Mb	chr14	51021692	51021727	CACATGTGTGGGCCTCAGCTGATTGTCTACTGCTGG	45.8	Dp119	TAGATTCGTACG			GACCATGCAAGTTCAGGCCA	TCATGGCTCCAGGTGGTCAC	GACCATGCAAGTTCAGGCCATTTtagattcgtacgTTTTCACATGTGTGGGCCTCAGCTGATTGTCTACTGCTGGTTTTtagattcgtacgTTTTCATGGCTCCAGGTGGTCAC
4442	Chr14_11Mb	chr14	51022306	51022342	TGAAGTTTGGCTCTTATCCTCTCATTTCCCATGCTCG	42.58	Dp119	TAGATTCGTACG			GACCATGCAAGTTCAGGCCA	TCATGGCTCCAGGTGGTCAC	GACCATGCAAGTTCAGGCCATTTtagattcgtacgTTTTTGAAGTTTGGCTCTTATCCTCTCATTTCCCATGCTCGTTTTtagattcgtacgTTTTCATGGCTCCAGGTGGTCAC
4443	Chr14_11Mb	chr14	51022628	51022668	ACCCAACAAACATTATTTGGGTAAATGAAGGAGCAGGTAGT	42.34	Dp119	TAGATTCGTACG			GACCATGCAAGTTCAGGCCA	TCATGGCTCCAGGTGGTCAC	GACCATGCAAGTTCAGGCCATTTtagattcgtacgTTTTACCCAACAAACATTATTTGGGTAAATGAAGGAGCAGGTAGTTTTTtagattcgtacgTTTTCATGGCTCCAGGTGGTCAC
4444	Chr14_11Mb	chr14	51022670	51022705	AATGAAGGGAGGTGTCTGTTCCTTTCTGGCCAGACC	45.18	Dp119	TAGATTCGTACG			GACCATGCAAGTTCAGGCCA	TCATGGCTCCAGGTGGTCAC	GACCATGCAAGTTCAGGCCATTTtagattcgtacgTTTTAATGAAGGGAGGTGTCTGTTCCTTTCTGGCCAGACCTTTTtagattcgtacgTTTTCATGGCTCCAGGTGGTCAC
4445	Chr14_11Mb	chr14	51022725	51022760	GGGCATCCTCTCCTCCTGTCCATGGGAAGGAATTCT	45.88	Dp119	TAGATTCGTACG			GACCATGCAAGTTCAGGCCA	TCATGGCTCCAGGTGGTCAC	GACCATGCAAGTTCAGGCCATTTtagattcgtacgTTTTGGGCATCCTCTCCTCCTGTCCATGGGAAGGAATTCTTTTTtagattcgtacgTTTTCATGGCTCCAGGTGGTCAC
4446	Chr14_11Mb	chr14	51022949	51022986	CTGTTCTCCTGTGTAACAGAGCACATTTCTCAACTGCA	42.71	Dp119	TAGATTCGTACG			GACCATGCAAGTTCAGGCCA	TCATGGCTCCAGGTGGTCAC	GACCATGCAAGTTCAGGCCATTTtagattcgtacgTTTTCTGTTCTCCTGTGTAACAGAGCACATTTCTCAACTGCATTTTtagattcgtacgTTTTCATGGCTCCAGGTGGTCAC
4447	Chr14_11Mb	chr14	51023027	51023062	CCCCATCCTGCTGAAGGGAATGAAAAGGAACTCTGT	44.02	Dp119	TAGATTCGTACG			GACCATGCAAGTTCAGGCCA	TCATGGCTCCAGGTGGTCAC	GACCATGCAAGTTCAGGCCATTTtagattcgtacgTTTTCCCCATCCTGCTGAAGGGAATGAAAAGGAACTCTGTTTTTtagattcgtacgTTTTCATGGCTCCAGGTGGTCAC
4448	Chr14_11Mb	chr14	51023494	51023529	AAAACAATCAATGTGTGTAACAGGGATCACCCTGCC	42.24	Dp119	TAGATTCGTACG			GACCATGCAAGTTCAGGCCA	TCATGGCTCCAGGTGGTCAC	GACCATGCAAGTTCAGGCCATTTtagattcgtacgTTTTAAAACAATCAATGTGTGTAACAGGGATCACCCTGCCTTTTtagattcgtacgTTTTCATGGCTCCAGGTGGTCAC
4449	Chr14_11Mb	chr14	51024061	51024100	ATTGCTTTTGAACTCTCAGAGAAGGCCTTTGGAAAACATC	42.02	Dp119	TAGATTCGTACG			GACCATGCAAGTTCAGGCCA	TCATGGCTCCAGGTGGTCAC	GACCATGCAAGTTCAGGCCATTTtagattcgtacgTTTTATTGCTTTTGAACTCTCAGAGAAGGCCTTTGGAAAACATCTTTTtagattcgtacgTTTTCATGGCTCCAGGTGGTCAC
4450	Chr14_11Mb	chr14	51024144	51024179	TGGGGTGAGGGGAAACCTTCTCCTTGTAAGCTCTGT	45.69	Dp119	TAGATTCGTACG			GACCATGCAAGTTCAGGCCA	TCATGGCTCCAGGTGGTCAC	GACCATGCAAGTTCAGGCCATTTtagattcgtacgTTTTTGGGGTGAGGGGAAACCTTCTCCTTGTAAGCTCTGTTTTTtagattcgtacgTTTTCATGGCTCCAGGTGGTCAC
4451	Chr14_11Mb	chr14	51024181	51024222	ACTGATTTAGAGCAGAAAGAAAGCTTTGCTCTGATGAAGAGG	42.24	Dp119	TAGATTCGTACG			GACCATGCAAGTTCAGGCCA	TCATGGCTCCAGGTGGTCAC	GACCATGCAAGTTCAGGCCATTTtagattcgtacgTTTTACTGATTTAGAGCAGAAAGAAAGCTTTGCTCTGATGAAGAGGTTTTtagattcgtacgTTTTCATGGCTCCAGGTGGTCAC
4452	Chr14_11Mb	chr14	51024464	51024501	TGAACTTAGGCAATTTACTGGAGGCCAGAACTAAGGTT	42.05	Dp119	TAGATTCGTACG			GACCATGCAAGTTCAGGCCA	TCATGGCTCCAGGTGGTCAC	GACCATGCAAGTTCAGGCCATTTtagattcgtacgTTTTTGAACTTAGGCAATTTACTGGAGGCCAGAACTAAGGTTTTTTtagattcgtacgTTTTCATGGCTCCAGGTGGTCAC
4453	Chr14_11Mb	chr14	51024993	51025033	TTCAGTAGTAGAGAATTAGGACCTCAGTGTGGAAGACAGGA	42.53	Dp119	TAGATTCGTACG			GACCATGCAAGTTCAGGCCA	TCATGGCTCCAGGTGGTCAC	GACCATGCAAGTTCAGGCCATTTtagattcgtacgTTTTTTCAGTAGTAGAGAATTAGGACCTCAGTGTGGAAGACAGGATTTTtagattcgtacgTTTTCATGGCTCCAGGTGGTCAC
4454	Chr14_11Mb	chr14	51025035	51025070	CCAGTTGGAAAATCAGGCTGTGTTTCCGGCTTGTTG	44.39	Dp119	TAGATTCGTACG			GACCATGCAAGTTCAGGCCA	TCATGGCTCCAGGTGGTCAC	GACCATGCAAGTTCAGGCCATTTtagattcgtacgTTTTCCAGTTGGAAAATCAGGCTGTGTTTCCGGCTTGTTGTTTTtagattcgtacgTTTTCATGGCTCCAGGTGGTCAC
4455	Chr14_11Mb	chr14	51025178	51025214	AAAATAAAAGAGGAGAAGGAAACTCTCCCGCCACACA	42.37	Dp119	TAGATTCGTACG			GACCATGCAAGTTCAGGCCA	TCATGGCTCCAGGTGGTCAC	GACCATGCAAGTTCAGGCCATTTtagattcgtacgTTTTAAAATAAAAGAGGAGAAGGAAACTCTCCCGCCACACATTTTtagattcgtacgTTTTCATGGCTCCAGGTGGTCAC
4456	Chr14_11Mb	chr14	51025220	51025255	GTATTAACCGGCGGGTTTCCTTGCGTCCCAGGTAAC	45.9	Dp119	TAGATTCGTACG			GACCATGCAAGTTCAGGCCA	TCATGGCTCCAGGTGGTCAC	GACCATGCAAGTTCAGGCCATTTtagattcgtacgTTTTGTATTAACCGGCGGGTTTCCTTGCGTCCCAGGTAACTTTTtagattcgtacgTTTTCATGGCTCCAGGTGGTCAC
4457	Chr14_11Mb	chr14	51025419	51025454	GCGAGACTCAAAACTGAAGAGTCATCAACCTCCTCA	42.29	Dp119	TAGATTCGTACG			GACCATGCAAGTTCAGGCCA	TCATGGCTCCAGGTGGTCAC	GACCATGCAAGTTCAGGCCATTTtagattcgtacgTTTTGCGAGACTCAAAACTGAAGAGTCATCAACCTCCTCATTTTtagattcgtacgTTTTCATGGCTCCAGGTGGTCAC
4458	Chr14_11Mb	chr14	51025481	51025517	TTTTGCTGGCATTTGTACAGGTAGATTCTGGTGTCGA	42.61	Dp119	TAGATTCGTACG			GACCATGCAAGTTCAGGCCA	TCATGGCTCCAGGTGGTCAC	GACCATGCAAGTTCAGGCCATTTtagattcgtacgTTTTTTTTGCTGGCATTTGTACAGGTAGATTCTGGTGTCGATTTTtagattcgtacgTTTTCATGGCTCCAGGTGGTCAC
4459	Chr14_11Mb	chr14	51025519	51025554	ACTCCCTGTGCTCCTGAGTAGTTTCTCCTTGGAAGC	44.6	Dp119	TAGATTCGTACG			GACCATGCAAGTTCAGGCCA	TCATGGCTCCAGGTGGTCAC	GACCATGCAAGTTCAGGCCATTTtagattcgtacgTTTTACTCCCTGTGCTCCTGAGTAGTTTCTCCTTGGAAGCTTTTtagattcgtacgTTTTCATGGCTCCAGGTGGTCAC
4460	Chr14_11Mb	chr14	51025570	51025605	CCACAGCAGTCAAAGGCCCTCACCAGCTGATATCAA	45.46	Dp119	TAGATTCGTACG			GACCATGCAAGTTCAGGCCA	TCATGGCTCCAGGTGGTCAC	GACCATGCAAGTTCAGGCCATTTtagattcgtacgTTTTCCACAGCAGTCAAAGGCCCTCACCAGCTGATATCAATTTTtagattcgtacgTTTTCATGGCTCCAGGTGGTCAC
4461	Chr14_11Mb	chr14	51025839	51025875	AATCACAAATTCAATGGGCAGGATGACATTCCACTCC	42.12	Dp119	TAGATTCGTACG			GACCATGCAAGTTCAGGCCA	TCATGGCTCCAGGTGGTCAC	GACCATGCAAGTTCAGGCCATTTtagattcgtacgTTTTAATCACAAATTCAATGGGCAGGATGACATTCCACTCCTTTTtagattcgtacgTTTTCATGGCTCCAGGTGGTCAC
4462	Chr14_11Mb	chr14	51025877	51025912	GCCTCATCCGTGTCCTCTTCCTTCTCCCAAGTACAG	44.72	Dp119	TAGATTCGTACG			GACCATGCAAGTTCAGGCCA	TCATGGCTCCAGGTGGTCAC	GACCATGCAAGTTCAGGCCATTTtagattcgtacgTTTTGCCTCATCCGTGTCCTCTTCCTTCTCCCAAGTACAGTTTTtagattcgtacgTTTTCATGGCTCCAGGTGGTCAC
4463	Chr14_11Mb	chr14	51025914	51025950	CCTGCTGCCCTAGCACATTTGTGTCCTCTCCTCACTA	45.84	Dp119	TAGATTCGTACG			GACCATGCAAGTTCAGGCCA	TCATGGCTCCAGGTGGTCAC	GACCATGCAAGTTCAGGCCATTTtagattcgtacgTTTTCCTGCTGCCCTAGCACATTTGTGTCCTCTCCTCACTATTTTtagattcgtacgTTTTCATGGCTCCAGGTGGTCAC
4464	Chr14_11Mb	chr14	51026166	51026201	TGCTGATACGGAACCACTGTGATTGATGCAGCCTCT	45.09	Dp119	TAGATTCGTACG			GACCATGCAAGTTCAGGCCA	TCATGGCTCCAGGTGGTCAC	GACCATGCAAGTTCAGGCCATTTtagattcgtacgTTTTTGCTGATACGGAACCACTGTGATTGATGCAGCCTCTTTTTtagattcgtacgTTTTCATGGCTCCAGGTGGTCAC
4465	Chr14_11Mb	chr14	51026203	51026239	CACTGTGGTTCCTGACTTTAGGATGGATGTGATGTCT	42.08	Dp119	TAGATTCGTACG			GACCATGCAAGTTCAGGCCA	TCATGGCTCCAGGTGGTCAC	GACCATGCAAGTTCAGGCCATTTtagattcgtacgTTTTCACTGTGGTTCCTGACTTTAGGATGGATGTGATGTCTTTTTtagattcgtacgTTTTCATGGCTCCAGGTGGTCAC
4466	Chr14_11Mb	chr14	51026288	51026323	GAGGGGAAGGAGCTCGGTTCTGATGGCATCTTTGAG	45.28	Dp119	TAGATTCGTACG			GACCATGCAAGTTCAGGCCA	TCATGGCTCCAGGTGGTCAC	GACCATGCAAGTTCAGGCCATTTtagattcgtacgTTTTGAGGGGAAGGAGCTCGGTTCTGATGGCATCTTTGAGTTTTtagattcgtacgTTTTCATGGCTCCAGGTGGTCAC
4467	Chr14_11Mb	chr14	51026439	51026479	AGTATCACTGTACTTGATACAAATTCCTTCCCCTCCTAGCA	42.02	Dp119	TAGATTCGTACG			GACCATGCAAGTTCAGGCCA	TCATGGCTCCAGGTGGTCAC	GACCATGCAAGTTCAGGCCATTTtagattcgtacgTTTTAGTATCACTGTACTTGATACAAATTCCTTCCCCTCCTAGCATTTTtagattcgtacgTTTTCATGGCTCCAGGTGGTCAC
4468	Chr14_11Mb	chr14	51026481	51026516	TCTGGGTATACCCTTCCGTACCTCAGGTACAGAGAC	43.21	Dp119	TAGATTCGTACG			GACCATGCAAGTTCAGGCCA	TCATGGCTCCAGGTGGTCAC	GACCATGCAAGTTCAGGCCATTTtagattcgtacgTTTTTCTGGGTATACCCTTCCGTACCTCAGGTACAGAGACTTTTtagattcgtacgTTTTCATGGCTCCAGGTGGTCAC
4469	Chr14_11Mb	chr14	51026559	51026597	ATTCTCCTTGCCAACACAATGATTCATCTACCCTTTCCT	42.24	Dp119	TAGATTCGTACG			GACCATGCAAGTTCAGGCCA	TCATGGCTCCAGGTGGTCAC	GACCATGCAAGTTCAGGCCATTTtagattcgtacgTTTTATTCTCCTTGCCAACACAATGATTCATCTACCCTTTCCTTTTTtagattcgtacgTTTTCATGGCTCCAGGTGGTCAC
4470	Chr14_11Mb	chr14	51027004	51027044	ATCAGAGGAAGAATACTATTCTTGGGTTTTGTGGGCATTGC	42.63	Dp119	TAGATTCGTACG			GACCATGCAAGTTCAGGCCA	TCATGGCTCCAGGTGGTCAC	GACCATGCAAGTTCAGGCCATTTtagattcgtacgTTTTATCAGAGGAAGAATACTATTCTTGGGTTTTGTGGGCATTGCTTTTtagattcgtacgTTTTCATGGCTCCAGGTGGTCAC
4471	Chr14_11Mb	chr14	51027705	51027745	AACTATTAATATTTCCAGGAGCCCAAGGGATAAAGGAGGGA	42.25	Dp119	TAGATTCGTACG			GACCATGCAAGTTCAGGCCA	TCATGGCTCCAGGTGGTCAC	GACCATGCAAGTTCAGGCCATTTtagattcgtacgTTTTAACTATTAATATTTCCAGGAGCCCAAGGGATAAAGGAGGGATTTTtagattcgtacgTTTTCATGGCTCCAGGTGGTCAC
4472	Chr14_11Mb	chr14	51027747	51027786	AAACGGTCTCATTTGGAAGAGCAGGCAATAATATGAGAGG	42.38	Dp119	TAGATTCGTACG			GACCATGCAAGTTCAGGCCA	TCATGGCTCCAGGTGGTCAC	GACCATGCAAGTTCAGGCCATTTtagattcgtacgTTTTAAACGGTCTCATTTGGAAGAGCAGGCAATAATATGAGAGGTTTTtagattcgtacgTTTTCATGGCTCCAGGTGGTCAC
4473	Chr14_11Mb	chr14	51027941	51027982	GAAGTAAAATTGATTTGGTTACACAGAAGTGAAGCTGCCTGG	42.1	Dp119	TAGATTCGTACG			GACCATGCAAGTTCAGGCCA	TCATGGCTCCAGGTGGTCAC	GACCATGCAAGTTCAGGCCATTTtagattcgtacgTTTTGAAGTAAAATTGATTTGGTTACACAGAAGTGAAGCTGCCTGGTTTTtagattcgtacgTTTTCATGGCTCCAGGTGGTCAC
4474	Chr14_11Mb	chr14	51028172	51028212	TATTTCCAATTTCCTCTTTGTGTTTATGGTCCGTCCCAAGA	42.13	Dp119	TAGATTCGTACG			GACCATGCAAGTTCAGGCCA	TCATGGCTCCAGGTGGTCAC	GACCATGCAAGTTCAGGCCATTTtagattcgtacgTTTTTATTTCCAATTTCCTCTTTGTGTTTATGGTCCGTCCCAAGATTTTtagattcgtacgTTTTCATGGCTCCAGGTGGTCAC
4475	Chr14_11Mb	chr14	51028485	51028526	AATTCCTACTCTGTGCTAACAAAGATGTTCTGCATTCAGGAC	42.25	Dp119	TAGATTCGTACG			GACCATGCAAGTTCAGGCCA	TCATGGCTCCAGGTGGTCAC	GACCATGCAAGTTCAGGCCATTTtagattcgtacgTTTTAATTCCTACTCTGTGCTAACAAAGATGTTCTGCATTCAGGACTTTTtagattcgtacgTTTTCATGGCTCCAGGTGGTCAC
4476	Chr14_11Mb	chr14	51028569	51028610	GCAAATATGTAGTATGTGTTTTCATCACGGCATCTTTGGTGG	42.17	Dp119	TAGATTCGTACG			GACCATGCAAGTTCAGGCCA	TCATGGCTCCAGGTGGTCAC	GACCATGCAAGTTCAGGCCATTTtagattcgtacgTTTTGCAAATATGTAGTATGTGTTTTCATCACGGCATCTTTGGTGGTTTTtagattcgtacgTTTTCATGGCTCCAGGTGGTCAC
4477	Chr14_11Mb	chr14	51028612	51028652	ACAAGCAGTCATTTAAGGGAGAAAGGTACGTTCTAAAGCTG	42.26	Dp119	TAGATTCGTACG			GACCATGCAAGTTCAGGCCA	TCATGGCTCCAGGTGGTCAC	GACCATGCAAGTTCAGGCCATTTtagattcgtacgTTTTACAAGCAGTCATTTAAGGGAGAAAGGTACGTTCTAAAGCTGTTTTtagattcgtacgTTTTCATGGCTCCAGGTGGTCAC
4478	Chr14_11Mb	chr14	51028797	51028832	GGAGCATGCTGAGAATCACCGAGGTCTCCCAGAAAG	45.22	Dp119	TAGATTCGTACG			GACCATGCAAGTTCAGGCCA	TCATGGCTCCAGGTGGTCAC	GACCATGCAAGTTCAGGCCATTTtagattcgtacgTTTTGGAGCATGCTGAGAATCACCGAGGTCTCCCAGAAAGTTTTtagattcgtacgTTTTCATGGCTCCAGGTGGTCAC
4479	Chr14_11Mb	chr14	51028953	51028988	GGAGAGATCAGGCACTTACCCTGGGACTGACTGTGG	45.88	Dp119	TAGATTCGTACG			GACCATGCAAGTTCAGGCCA	TCATGGCTCCAGGTGGTCAC	GACCATGCAAGTTCAGGCCATTTtagattcgtacgTTTTGGAGAGATCAGGCACTTACCCTGGGACTGACTGTGGTTTTtagattcgtacgTTTTCATGGCTCCAGGTGGTCAC
4480	Chr14_11Mb	chr14	51028990	51029025	GGACGTTTCAGGACCTACTTCTCACGCTCAGCAAAT	43.98	Dp119	TAGATTCGTACG			GACCATGCAAGTTCAGGCCA	TCATGGCTCCAGGTGGTCAC	GACCATGCAAGTTCAGGCCATTTtagattcgtacgTTTTGGACGTTTCAGGACCTACTTCTCACGCTCAGCAAATTTTTtagattcgtacgTTTTCATGGCTCCAGGTGGTCAC
4481	Chr14_11Mb	chr14	51029027	51029062	GGTAATGCAATTCAATCCATCCCGCCCAATGCCTGA	45.05	Dp119	TAGATTCGTACG			GACCATGCAAGTTCAGGCCA	TCATGGCTCCAGGTGGTCAC	GACCATGCAAGTTCAGGCCATTTtagattcgtacgTTTTGGTAATGCAATTCAATCCATCCCGCCCAATGCCTGATTTTtagattcgtacgTTTTCATGGCTCCAGGTGGTCAC
4482	Chr14_11Mb	chr14	51029109	51029144	TTCCATTTCCCACTGTAAACATTCTTCACGTGGCCT	42.94	Dp119	TAGATTCGTACG			GACCATGCAAGTTCAGGCCA	TCATGGCTCCAGGTGGTCAC	GACCATGCAAGTTCAGGCCATTTtagattcgtacgTTTTTTCCATTTCCCACTGTAAACATTCTTCACGTGGCCTTTTTtagattcgtacgTTTTCATGGCTCCAGGTGGTCAC
4483	Chr14_11Mb	chr14	51029265	51029300	GAGTTGGTACAAAACAGAGGAGGCGGCAAACAAGCA	44.93	Dp119	TAGATTCGTACG			GACCATGCAAGTTCAGGCCA	TCATGGCTCCAGGTGGTCAC	GACCATGCAAGTTCAGGCCATTTtagattcgtacgTTTTGAGTTGGTACAAAACAGAGGAGGCGGCAAACAAGCATTTTtagattcgtacgTTTTCATGGCTCCAGGTGGTCAC
4484	Chr14_11Mb	chr14	51029419	51029454	AAAGCCCACTCCCGCTCCTTCCCAGGTACAAAGATA	45.87	Dp119	TAGATTCGTACG			GACCATGCAAGTTCAGGCCA	TCATGGCTCCAGGTGGTCAC	GACCATGCAAGTTCAGGCCATTTtagattcgtacgTTTTAAAGCCCACTCCCGCTCCTTCCCAGGTACAAAGATATTTTtagattcgtacgTTTTCATGGCTCCAGGTGGTCAC
4485	Chr14_11Mb	chr14	51029472	51029509	AAAAGTGATCATTGATGCAATGGGACTTTGAGGGAAGG	42.02	Dp119	TAGATTCGTACG			GACCATGCAAGTTCAGGCCA	TCATGGCTCCAGGTGGTCAC	GACCATGCAAGTTCAGGCCATTTtagattcgtacgTTTTAAAAGTGATCATTGATGCAATGGGACTTTGAGGGAAGGTTTTtagattcgtacgTTTTCATGGCTCCAGGTGGTCAC
4486	Chr14_11Mb	chr14	51029791	51029826	CCACTCACATACGGAACAGCTGGAACACAAACCCTC	44.48	Dp119	TAGATTCGTACG			GACCATGCAAGTTCAGGCCA	TCATGGCTCCAGGTGGTCAC	GACCATGCAAGTTCAGGCCATTTtagattcgtacgTTTTCCACTCACATACGGAACAGCTGGAACACAAACCCTCTTTTtagattcgtacgTTTTCATGGCTCCAGGTGGTCAC
4487	Chr14_11Mb	chr14	51029909	51029950	TAATTGTTTAATCCACGGTGAGAGCATGTACAACCAGAGAAG	42.08	Dp119	TAGATTCGTACG			GACCATGCAAGTTCAGGCCA	TCATGGCTCCAGGTGGTCAC	GACCATGCAAGTTCAGGCCATTTtagattcgtacgTTTTTAATTGTTTAATCCACGGTGAGAGCATGTACAACCAGAGAAGTTTTtagattcgtacgTTTTCATGGCTCCAGGTGGTCAC
4488	Chr14_11Mb	chr14	51029966	51030005	TGATTGATTATGAGGTGGTCTGATTATGCTTAGCAGCCAG	42.15	Dp119	TAGATTCGTACG			GACCATGCAAGTTCAGGCCA	TCATGGCTCCAGGTGGTCAC	GACCATGCAAGTTCAGGCCATTTtagattcgtacgTTTTTGATTGATTATGAGGTGGTCTGATTATGCTTAGCAGCCAGTTTTtagattcgtacgTTTTCATGGCTCCAGGTGGTCAC
4489	Chr14_11Mb	chr14	51200133	51200173	CCATTCATGAGTATCTAGGTTGGTTGGTTCCATGCTTTACT	42.05	Dp123	CGCGACATATAA			GACCATGCAAGTTCAGGCCA	TCATGGCTCCAGGTGGTCAC	GACCATGCAAGTTCAGGCCATTTcgcgacatataaTTTTCCATTCATGAGTATCTAGGTTGGTTGGTTCCATGCTTTACTTTTTcgcgacatataaTTTTCATGGCTCCAGGTGGTCAC
4490	Chr14_11Mb	chr14	51201734	51201775	GTAAGATTGGACTTGTGGTAATGAACTCCCTTTGTATGTGCT	42.15	Dp123	CGCGACATATAA			GACCATGCAAGTTCAGGCCA	TCATGGCTCCAGGTGGTCAC	GACCATGCAAGTTCAGGCCATTTcgcgacatataaTTTTGTAAGATTGGACTTGTGGTAATGAACTCCCTTTGTATGTGCTTTTTcgcgacatataaTTTTCATGGCTCCAGGTGGTCAC
4491	Chr14_11Mb	chr14	51202064	51202102	TGAATTTGCATGTTGATCTCTAGTGAGACTGGGGAAGTC	42.07	Dp123	CGCGACATATAA			GACCATGCAAGTTCAGGCCA	TCATGGCTCCAGGTGGTCAC	GACCATGCAAGTTCAGGCCATTTcgcgacatataaTTTTTGAATTTGCATGTTGATCTCTAGTGAGACTGGGGAAGTCTTTTcgcgacatataaTTTTCATGGCTCCAGGTGGTCAC
4492	Chr14_11Mb	chr14	51202175	51202215	TGCTTTGACCTTGGAATATCTGGTGACTATGTATCTTGGGG	42.89	Dp123	CGCGACATATAA			GACCATGCAAGTTCAGGCCA	TCATGGCTCCAGGTGGTCAC	GACCATGCAAGTTCAGGCCATTTcgcgacatataaTTTTTGCTTTGACCTTGGAATATCTGGTGACTATGTATCTTGGGGTTTTcgcgacatataaTTTTCATGGCTCCAGGTGGTCAC
4493	Chr14_11Mb	chr14	51202756	51202794	AAGCTAATGCAATCCTTTGGAGGTAAGGAAACACTCTGA	42.13	Dp123	CGCGACATATAA			GACCATGCAAGTTCAGGCCA	TCATGGCTCCAGGTGGTCAC	GACCATGCAAGTTCAGGCCATTTcgcgacatataaTTTTAAGCTAATGCAATCCTTTGGAGGTAAGGAAACACTCTGATTTTcgcgacatataaTTTTCATGGCTCCAGGTGGTCAC
4494	Chr14_11Mb	chr14	51203116	51203151	GGGCAGACAGGTGGCTTTTACTCAACCATGAGCTTC	44.76	Dp123	CGCGACATATAA			GACCATGCAAGTTCAGGCCA	TCATGGCTCCAGGTGGTCAC	GACCATGCAAGTTCAGGCCATTTcgcgacatataaTTTTGGGCAGACAGGTGGCTTTTACTCAACCATGAGCTTCTTTTcgcgacatataaTTTTCATGGCTCCAGGTGGTCAC
4495	Chr14_11Mb	chr14	51203153	51203188	TTTATATTTCAGTGCCTTCGCAGCAGTGCTCTGGGG	44.49	Dp123	CGCGACATATAA			GACCATGCAAGTTCAGGCCA	TCATGGCTCCAGGTGGTCAC	GACCATGCAAGTTCAGGCCATTTcgcgacatataaTTTTTTTATATTTCAGTGCCTTCGCAGCAGTGCTCTGGGGTTTTcgcgacatataaTTTTCATGGCTCCAGGTGGTCAC
4496	Chr14_11Mb	chr14	51203193	51203228	GGGGACAACAGGAGGTGACAAGAGATAACCTCCTCA	44.2	Dp123	CGCGACATATAA			GACCATGCAAGTTCAGGCCA	TCATGGCTCCAGGTGGTCAC	GACCATGCAAGTTCAGGCCATTTcgcgacatataaTTTTGGGGACAACAGGAGGTGACAAGAGATAACCTCCTCATTTTcgcgacatataaTTTTCATGGCTCCAGGTGGTCAC
4497	Chr14_11Mb	chr14	51203236	51203271	CCTTTCAGGGCCTTGGGCAAGTACCTTCCAATCATT	44.56	Dp123	CGCGACATATAA			GACCATGCAAGTTCAGGCCA	TCATGGCTCCAGGTGGTCAC	GACCATGCAAGTTCAGGCCATTTcgcgacatataaTTTTCCTTTCAGGGCCTTGGGCAAGTACCTTCCAATCATTTTTTcgcgacatataaTTTTCATGGCTCCAGGTGGTCAC
4498	Chr14_11Mb	chr14	51203346	51203381	CTCAGCCAAAGGTTAGGTCACCAGAAAGCCTGCAAC	44.87	Dp123	CGCGACATATAA			GACCATGCAAGTTCAGGCCA	TCATGGCTCCAGGTGGTCAC	GACCATGCAAGTTCAGGCCATTTcgcgacatataaTTTTCTCAGCCAAAGGTTAGGTCACCAGAAAGCCTGCAACTTTTcgcgacatataaTTTTCATGGCTCCAGGTGGTCAC
4499	Chr14_11Mb	chr14	51203572	51203607	CCCAGTTCACACTGCCCTGAGCAGATCTCCCTCTAG	45.88	Dp123	CGCGACATATAA			GACCATGCAAGTTCAGGCCA	TCATGGCTCCAGGTGGTCAC	GACCATGCAAGTTCAGGCCATTTcgcgacatataaTTTTCCCAGTTCACACTGCCCTGAGCAGATCTCCCTCTAGTTTTcgcgacatataaTTTTCATGGCTCCAGGTGGTCAC
4500	Chr14_11Mb	chr14	51203617	51203652	CAGGAGCAAGCCCACTCAGCTAGATTTGCAAACCCT	45.78	Dp123	CGCGACATATAA			GACCATGCAAGTTCAGGCCA	TCATGGCTCCAGGTGGTCAC	GACCATGCAAGTTCAGGCCATTTcgcgacatataaTTTTCAGGAGCAAGCCCACTCAGCTAGATTTGCAAACCCTTTTTcgcgacatataaTTTTCATGGCTCCAGGTGGTCAC
4501	Chr14_11Mb	chr14	51203678	51203714	CTCCCTTGGGCAGAAGCTGTAGCTGGTCAATAGGCTA	45.8	Dp123	CGCGACATATAA			GACCATGCAAGTTCAGGCCA	TCATGGCTCCAGGTGGTCAC	GACCATGCAAGTTCAGGCCATTTcgcgacatataaTTTTCTCCCTTGGGCAGAAGCTGTAGCTGGTCAATAGGCTATTTTcgcgacatataaTTTTCATGGCTCCAGGTGGTCAC
4502	Chr14_11Mb	chr14	51203820	51203855	CCCCACTTGAACTCAGACCACAGAGTTCAGCTTGAT	43.8	Dp123	CGCGACATATAA			GACCATGCAAGTTCAGGCCA	TCATGGCTCCAGGTGGTCAC	GACCATGCAAGTTCAGGCCATTTcgcgacatataaTTTTCCCCACTTGAACTCAGACCACAGAGTTCAGCTTGATTTTTcgcgacatataaTTTTCATGGCTCCAGGTGGTCAC
4503	Chr14_11Mb	chr14	51204052	51204087	CAGGCAGATCAGATATGCCTTGGTCCCATGGGAAAG	44.26	Dp123	CGCGACATATAA			GACCATGCAAGTTCAGGCCA	TCATGGCTCCAGGTGGTCAC	GACCATGCAAGTTCAGGCCATTTcgcgacatataaTTTTCAGGCAGATCAGATATGCCTTGGTCCCATGGGAAAGTTTTcgcgacatataaTTTTCATGGCTCCAGGTGGTCAC
4504	Chr14_11Mb	chr14	51204169	51204204	GCCTGTGGCTGTTTTGCTACAGCTACCCCATATTTG	43.78	Dp123	CGCGACATATAA			GACCATGCAAGTTCAGGCCA	TCATGGCTCCAGGTGGTCAC	GACCATGCAAGTTCAGGCCATTTcgcgacatataaTTTTGCCTGTGGCTGTTTTGCTACAGCTACCCCATATTTGTTTTcgcgacatataaTTTTCATGGCTCCAGGTGGTCAC
4505	Chr14_11Mb	chr14	51204206	51204241	AACCTTTGTTGGTTTCATGTTGCATGTTGTGCATGT	42.01	Dp123	CGCGACATATAA			GACCATGCAAGTTCAGGCCA	TCATGGCTCCAGGTGGTCAC	GACCATGCAAGTTCAGGCCATTTcgcgacatataaTTTTAACCTTTGTTGGTTTCATGTTGCATGTTGTGCATGTTTTTcgcgacatataaTTTTCATGGCTCCAGGTGGTCAC
4506	Chr14_11Mb	chr14	51204467	51204502	CTTCAACCTTGGTGTCTGCATTGCCGCTCTATGAAC	43.76	Dp123	CGCGACATATAA			GACCATGCAAGTTCAGGCCA	TCATGGCTCCAGGTGGTCAC	GACCATGCAAGTTCAGGCCATTTcgcgacatataaTTTTCTTCAACCTTGGTGTCTGCATTGCCGCTCTATGAACTTTTcgcgacatataaTTTTCATGGCTCCAGGTGGTCAC
4507	Chr14_11Mb	chr14	51204548	51204587	ATTCAACATTTTGTTTTCTGTGGATGGAAGAGGGGTTTCC	42.1	Dp123	CGCGACATATAA			GACCATGCAAGTTCAGGCCA	TCATGGCTCCAGGTGGTCAC	GACCATGCAAGTTCAGGCCATTTcgcgacatataaTTTTATTCAACATTTTGTTTTCTGTGGATGGAAGAGGGGTTTCCTTTTcgcgacatataaTTTTCATGGCTCCAGGTGGTCAC
4508	Chr14_11Mb	chr14	51204628	51204665	TTAGCCTGGACTTTTCTTACCCCTCCATATACCACAGG	42.75	Dp123	CGCGACATATAA			GACCATGCAAGTTCAGGCCA	TCATGGCTCCAGGTGGTCAC	GACCATGCAAGTTCAGGCCATTTcgcgacatataaTTTTTTAGCCTGGACTTTTCTTACCCCTCCATATACCACAGGTTTTcgcgacatataaTTTTCATGGCTCCAGGTGGTCAC
4509	Chr14_11Mb	chr14	51204667	51204702	GGCAATGCAGGACTCTCCTGACTGAAGCAAAGCAGA	45.65	Dp123	CGCGACATATAA			GACCATGCAAGTTCAGGCCA	TCATGGCTCCAGGTGGTCAC	GACCATGCAAGTTCAGGCCATTTcgcgacatataaTTTTGGCAATGCAGGACTCTCCTGACTGAAGCAAAGCAGATTTTcgcgacatataaTTTTCATGGCTCCAGGTGGTCAC
4510	Chr14_11Mb	chr14	51204741	51204780	GAGTCTTCTGGGAGTTTGTTCCCTATGGAAATGTTTCAGA	42.01	Dp123	CGCGACATATAA			GACCATGCAAGTTCAGGCCA	TCATGGCTCCAGGTGGTCAC	GACCATGCAAGTTCAGGCCATTTcgcgacatataaTTTTGAGTCTTCTGGGAGTTTGTTCCCTATGGAAATGTTTCAGATTTTcgcgacatataaTTTTCATGGCTCCAGGTGGTCAC
4511	Chr14_11Mb	chr14	51204913	51204952	AAAATGGCAAGTGGGTGAATGTAGAACTTACCAACTCACA	42.55	Dp123	CGCGACATATAA			GACCATGCAAGTTCAGGCCA	TCATGGCTCCAGGTGGTCAC	GACCATGCAAGTTCAGGCCATTTcgcgacatataaTTTTAAAATGGCAAGTGGGTGAATGTAGAACTTACCAACTCACATTTTcgcgacatataaTTTTCATGGCTCCAGGTGGTCAC
4512	Chr14_11Mb	chr14	51204954	51204990	ATTAATTATCCCTGGTGAGATGAAGGGTGGGAGAGCT	42.65	Dp123	CGCGACATATAA			GACCATGCAAGTTCAGGCCA	TCATGGCTCCAGGTGGTCAC	GACCATGCAAGTTCAGGCCATTTcgcgacatataaTTTTATTAATTATCCCTGGTGAGATGAAGGGTGGGAGAGCTTTTTcgcgacatataaTTTTCATGGCTCCAGGTGGTCAC
4513	Chr14_11Mb	chr14	51204992	51205027	AAAAGGCTTTGCAAAGCTCAATTTCAAATGGCTGGT	42.13	Dp123	CGCGACATATAA			GACCATGCAAGTTCAGGCCA	TCATGGCTCCAGGTGGTCAC	GACCATGCAAGTTCAGGCCATTTcgcgacatataaTTTTAAAAGGCTTTGCAAAGCTCAATTTCAAATGGCTGGTTTTTcgcgacatataaTTTTCATGGCTCCAGGTGGTCAC
4514	Chr14_11Mb	chr14	51205043	51205078	TTGCGAGGCAGAGGGCAGAATGGGGAAGAAACTATT	45.24	Dp123	CGCGACATATAA			GACCATGCAAGTTCAGGCCA	TCATGGCTCCAGGTGGTCAC	GACCATGCAAGTTCAGGCCATTTcgcgacatataaTTTTTTGCGAGGCAGAGGGCAGAATGGGGAAGAAACTATTTTTTcgcgacatataaTTTTCATGGCTCCAGGTGGTCAC
4515	Chr14_11Mb	chr14	51205289	51205328	AATGATTGAGCCAGTCCACGCATTTATCACATTTGAAGTC	42.05	Dp123	CGCGACATATAA			GACCATGCAAGTTCAGGCCA	TCATGGCTCCAGGTGGTCAC	GACCATGCAAGTTCAGGCCATTTcgcgacatataaTTTTAATGATTGAGCCAGTCCACGCATTTATCACATTTGAAGTCTTTTcgcgacatataaTTTTCATGGCTCCAGGTGGTCAC
4516	Chr14_11Mb	chr14	51205408	51205449	AAAATCAGAAATTCTGGACTCTGAGGCATAGTAAGCACACTG	42.13	Dp123	CGCGACATATAA			GACCATGCAAGTTCAGGCCA	TCATGGCTCCAGGTGGTCAC	GACCATGCAAGTTCAGGCCATTTcgcgacatataaTTTTAAAATCAGAAATTCTGGACTCTGAGGCATAGTAAGCACACTGTTTTcgcgacatataaTTTTCATGGCTCCAGGTGGTCAC
4517	Chr14_11Mb	chr14	51205451	51205486	TGATCAGCTGTTACTGTGCGCGTTCTTCGGTTTCAA	44.46	Dp123	CGCGACATATAA			GACCATGCAAGTTCAGGCCA	TCATGGCTCCAGGTGGTCAC	GACCATGCAAGTTCAGGCCATTTcgcgacatataaTTTTTGATCAGCTGTTACTGTGCGCGTTCTTCGGTTTCAATTTTcgcgacatataaTTTTCATGGCTCCAGGTGGTCAC
4518	Chr14_11Mb	chr14	51205524	51205560	GGGGAAACATGACCTTTTAAAGCCATGGTAGGAACAG	42.04	Dp123	CGCGACATATAA			GACCATGCAAGTTCAGGCCA	TCATGGCTCCAGGTGGTCAC	GACCATGCAAGTTCAGGCCATTTcgcgacatataaTTTTGGGGAAACATGACCTTTTAAAGCCATGGTAGGAACAGTTTTcgcgacatataaTTTTCATGGCTCCAGGTGGTCAC
4519	Chr14_11Mb	chr14	51205562	51205597	GTGCCCCTCTGCCTCGAATGAGTATGTTCCAGCAAC	45.81	Dp123	CGCGACATATAA			GACCATGCAAGTTCAGGCCA	TCATGGCTCCAGGTGGTCAC	GACCATGCAAGTTCAGGCCATTTcgcgacatataaTTTTGTGCCCCTCTGCCTCGAATGAGTATGTTCCAGCAACTTTTcgcgacatataaTTTTCATGGCTCCAGGTGGTCAC
4520	Chr14_11Mb	chr14	51205665	51205700	CACAGGCAGGTCAGGAGTAGGGTCAGATCTTGTGGT	45.72	Dp123	CGCGACATATAA			GACCATGCAAGTTCAGGCCA	TCATGGCTCCAGGTGGTCAC	GACCATGCAAGTTCAGGCCATTTcgcgacatataaTTTTCACAGGCAGGTCAGGAGTAGGGTCAGATCTTGTGGTTTTTcgcgacatataaTTTTCATGGCTCCAGGTGGTCAC
4521	Chr14_11Mb	chr14	51205722	51205757	CCCCACCAGAACTAATTCCCCATTACTCTCGACTGC	43.75	Dp123	CGCGACATATAA			GACCATGCAAGTTCAGGCCA	TCATGGCTCCAGGTGGTCAC	GACCATGCAAGTTCAGGCCATTTcgcgacatataaTTTTCCCCACCAGAACTAATTCCCCATTACTCTCGACTGCTTTTcgcgacatataaTTTTCATGGCTCCAGGTGGTCAC
4522	Chr14_11Mb	chr14	51205759	51205800	TTTAATATCATGTGAACATATGCTGTGCCAGAGACCACATGG	42.39	Dp123	CGCGACATATAA			GACCATGCAAGTTCAGGCCA	TCATGGCTCCAGGTGGTCAC	GACCATGCAAGTTCAGGCCATTTcgcgacatataaTTTTTTTAATATCATGTGAACATATGCTGTGCCAGAGACCACATGGTTTTcgcgacatataaTTTTCATGGCTCCAGGTGGTCAC
4523	Chr14_11Mb	chr14	51205853	51205891	GTGACGAAGGCTTGTGTCTCCACTCTGCCCAGGAAATAT	45.89	Dp123	CGCGACATATAA			GACCATGCAAGTTCAGGCCA	TCATGGCTCCAGGTGGTCAC	GACCATGCAAGTTCAGGCCATTTcgcgacatataaTTTTGTGACGAAGGCTTGTGTCTCCACTCTGCCCAGGAAATATTTTTcgcgacatataaTTTTCATGGCTCCAGGTGGTCAC
4524	Chr14_11Mb	chr14	51206016	51206052	TTTTCCCCACTTACCAAGAAATTGTCCAGTGGACACC	43	Dp123	CGCGACATATAA			GACCATGCAAGTTCAGGCCA	TCATGGCTCCAGGTGGTCAC	GACCATGCAAGTTCAGGCCATTTcgcgacatataaTTTTTTTTCCCCACTTACCAAGAAATTGTCCAGTGGACACCTTTTcgcgacatataaTTTTCATGGCTCCAGGTGGTCAC
4525	Chr14_11Mb	chr14	51206130	51206166	CAGGACTGTCCCCTCTTCAGATGACAATCCTAAGTCT	42.55	Dp123	CGCGACATATAA			GACCATGCAAGTTCAGGCCA	TCATGGCTCCAGGTGGTCAC	GACCATGCAAGTTCAGGCCATTTcgcgacatataaTTTTCAGGACTGTCCCCTCTTCAGATGACAATCCTAAGTCTTTTTcgcgacatataaTTTTCATGGCTCCAGGTGGTCAC
4526	Chr14_11Mb	chr14	51206168	51206203	GGTCCCTGAAACTTCTGTCCAGCTGGCTCTAATTAG	42.49	Dp123	CGCGACATATAA			GACCATGCAAGTTCAGGCCA	TCATGGCTCCAGGTGGTCAC	GACCATGCAAGTTCAGGCCATTTcgcgacatataaTTTTGGTCCCTGAAACTTCTGTCCAGCTGGCTCTAATTAGTTTTcgcgacatataaTTTTCATGGCTCCAGGTGGTCAC
4527	Chr14_11Mb	chr14	51206376	51206411	GTTTCCATGCTCGCTTTGGATGTGCCATCCTCTAGG	44.68	Dp123	CGCGACATATAA			GACCATGCAAGTTCAGGCCA	TCATGGCTCCAGGTGGTCAC	GACCATGCAAGTTCAGGCCATTTcgcgacatataaTTTTGTTTCCATGCTCGCTTTGGATGTGCCATCCTCTAGGTTTTcgcgacatataaTTTTCATGGCTCCAGGTGGTCAC
4528	Chr14_11Mb	chr14	51206616	51206657	AAAAGTCACTTCCTTAGAACAAAAGACACCACTATCACCCAG	42.06	Dp123	CGCGACATATAA			GACCATGCAAGTTCAGGCCA	TCATGGCTCCAGGTGGTCAC	GACCATGCAAGTTCAGGCCATTTcgcgacatataaTTTTAAAAGTCACTTCCTTAGAACAAAAGACACCACTATCACCCAGTTTTcgcgacatataaTTTTCATGGCTCCAGGTGGTCAC
4529	Chr14_11Mb	chr14	51206710	51206751	ATATTTGAGTAAAAGATGCACCTAGCACCACTATTGCTTGGG	42.4	Dp123	CGCGACATATAA			GACCATGCAAGTTCAGGCCA	TCATGGCTCCAGGTGGTCAC	GACCATGCAAGTTCAGGCCATTTcgcgacatataaTTTTATATTTGAGTAAAAGATGCACCTAGCACCACTATTGCTTGGGTTTTcgcgacatataaTTTTCATGGCTCCAGGTGGTCAC
4530	Chr14_11Mb	chr14	51206845	51206885	TGGTGATGGGCTCAGCATTTTCTATGTTCAATATCTGATGC	42.65	Dp123	CGCGACATATAA			GACCATGCAAGTTCAGGCCA	TCATGGCTCCAGGTGGTCAC	GACCATGCAAGTTCAGGCCATTTcgcgacatataaTTTTTGGTGATGGGCTCAGCATTTTCTATGTTCAATATCTGATGCTTTTcgcgacatataaTTTTCATGGCTCCAGGTGGTCAC
4531	Chr14_11Mb	chr14	51206925	51206966	TACCACTAGTATATAGCACCTCCTTACTCCTAAAACCCAGCT	42.36	Dp123	CGCGACATATAA			GACCATGCAAGTTCAGGCCA	TCATGGCTCCAGGTGGTCAC	GACCATGCAAGTTCAGGCCATTTcgcgacatataaTTTTTACCACTAGTATATAGCACCTCCTTACTCCTAAAACCCAGCTTTTTcgcgacatataaTTTTCATGGCTCCAGGTGGTCAC
4532	Chr14_11Mb	chr14	51207020	51207060	TTTTCTAAACTTGAAGGTTCTAGGTGGCTAAGAGACCTCCT	42.18	Dp123	CGCGACATATAA			GACCATGCAAGTTCAGGCCA	TCATGGCTCCAGGTGGTCAC	GACCATGCAAGTTCAGGCCATTTcgcgacatataaTTTTTTTTCTAAACTTGAAGGTTCTAGGTGGCTAAGAGACCTCCTTTTTcgcgacatataaTTTTCATGGCTCCAGGTGGTCAC
4533	Chr14_11Mb	chr14	51207198	51207239	ACAAAGAGCCTGATATAAGTATCGACCCTAAGTTTCCTCACC	42.3	Dp123	CGCGACATATAA			GACCATGCAAGTTCAGGCCA	TCATGGCTCCAGGTGGTCAC	GACCATGCAAGTTCAGGCCATTTcgcgacatataaTTTTACAAAGAGCCTGATATAAGTATCGACCCTAAGTTTCCTCACCTTTTcgcgacatataaTTTTCATGGCTCCAGGTGGTCAC
4534	Chr14_11Mb	chr14	51207313	51207354	ACAGCTGTTCCATTGATTATCTCTCATTTGTTTCCCAGAAGG	42.36	Dp123	CGCGACATATAA			GACCATGCAAGTTCAGGCCA	TCATGGCTCCAGGTGGTCAC	GACCATGCAAGTTCAGGCCATTTcgcgacatataaTTTTACAGCTGTTCCATTGATTATCTCTCATTTGTTTCCCAGAAGGTTTTcgcgacatataaTTTTCATGGCTCCAGGTGGTCAC
4535	Chr14_11Mb	chr14	51207514	51207554	ATCTCTCCCTGCTTTTGTAAAAGATACCTCCTCTGAACACA	42.49	Dp123	CGCGACATATAA			GACCATGCAAGTTCAGGCCA	TCATGGCTCCAGGTGGTCAC	GACCATGCAAGTTCAGGCCATTTcgcgacatataaTTTTATCTCTCCCTGCTTTTGTAAAAGATACCTCCTCTGAACACATTTTcgcgacatataaTTTTCATGGCTCCAGGTGGTCAC
4536	Chr14_11Mb	chr14	51207660	51207695	GGGGAACCAGAATTTCTGTTGAATCATGTGCCGTAA	42.05	Dp123	CGCGACATATAA			GACCATGCAAGTTCAGGCCA	TCATGGCTCCAGGTGGTCAC	GACCATGCAAGTTCAGGCCATTTcgcgacatataaTTTTGGGGAACCAGAATTTCTGTTGAATCATGTGCCGTAATTTTcgcgacatataaTTTTCATGGCTCCAGGTGGTCAC
4537	Chr14_11Mb	chr14	51207757	51207798	TGAATGTTGATTATCGTCATAGGCTATTGCTCAAGAGGATGC	42.11	Dp123	CGCGACATATAA			GACCATGCAAGTTCAGGCCA	TCATGGCTCCAGGTGGTCAC	GACCATGCAAGTTCAGGCCATTTcgcgacatataaTTTTTGAATGTTGATTATCGTCATAGGCTATTGCTCAAGAGGATGCTTTTcgcgacatataaTTTTCATGGCTCCAGGTGGTCAC
4538	Chr14_11Mb	chr14	51207802	51207843	ACTTATTTGCTGACAGATTGTGGCATCTTATGAAGAGGAACA	42.05	Dp123	CGCGACATATAA			GACCATGCAAGTTCAGGCCA	TCATGGCTCCAGGTGGTCAC	GACCATGCAAGTTCAGGCCATTTcgcgacatataaTTTTACTTATTTGCTGACAGATTGTGGCATCTTATGAAGAGGAACATTTTcgcgacatataaTTTTCATGGCTCCAGGTGGTCAC
4539	Chr14_11Mb	chr14	51207845	51207882	GTGTTTAGCTTAGGGGTTGGGGTTTTATTTACCTGGGG	42.91	Dp123	CGCGACATATAA			GACCATGCAAGTTCAGGCCA	TCATGGCTCCAGGTGGTCAC	GACCATGCAAGTTCAGGCCATTTcgcgacatataaTTTTGTGTTTAGCTTAGGGGTTGGGGTTTTATTTACCTGGGGTTTTcgcgacatataaTTTTCATGGCTCCAGGTGGTCAC
4540	Chr14_11Mb	chr14	51207937	51207972	CTGGGGCACGTCTGTAAGAACTCCCCTTCCCTCTAG	45.7	Dp123	CGCGACATATAA			GACCATGCAAGTTCAGGCCA	TCATGGCTCCAGGTGGTCAC	GACCATGCAAGTTCAGGCCATTTcgcgacatataaTTTTCTGGGGCACGTCTGTAAGAACTCCCCTTCCCTCTAGTTTTcgcgacatataaTTTTCATGGCTCCAGGTGGTCAC
4541	Chr14_11Mb	chr14	51208078	51208119	TCTGTCTTAATGCTCAGACTGACCAAATTAGAACCAGGAAGC	43.03	Dp123	CGCGACATATAA			GACCATGCAAGTTCAGGCCA	TCATGGCTCCAGGTGGTCAC	GACCATGCAAGTTCAGGCCATTTcgcgacatataaTTTTTCTGTCTTAATGCTCAGACTGACCAAATTAGAACCAGGAAGCTTTTcgcgacatataaTTTTCATGGCTCCAGGTGGTCAC
4542	Chr14_11Mb	chr14	51208123	51208164	TGAGCAGATTAATAAAATATCCTTCCCAACTTGCCAGAACCC	42.32	Dp123	CGCGACATATAA			GACCATGCAAGTTCAGGCCA	TCATGGCTCCAGGTGGTCAC	GACCATGCAAGTTCAGGCCATTTcgcgacatataaTTTTTGAGCAGATTAATAAAATATCCTTCCCAACTTGCCAGAACCCTTTTcgcgacatataaTTTTCATGGCTCCAGGTGGTCAC
4543	Chr14_11Mb	chr14	51208195	51208233	TTTTGAGAGGAAAGCCCCAGACTATGACTTGAGTTTTGA	42.05	Dp123	CGCGACATATAA			GACCATGCAAGTTCAGGCCA	TCATGGCTCCAGGTGGTCAC	GACCATGCAAGTTCAGGCCATTTcgcgacatataaTTTTTTTTGAGAGGAAAGCCCCAGACTATGACTTGAGTTTTGATTTTcgcgacatataaTTTTCATGGCTCCAGGTGGTCAC
4544	Chr14_11Mb	chr14	51208269	51208309	TGTTATCAATGATGCGTCTGGTCTCTAGGACTATTAGCACG	42.55	Dp123	CGCGACATATAA			GACCATGCAAGTTCAGGCCA	TCATGGCTCCAGGTGGTCAC	GACCATGCAAGTTCAGGCCATTTcgcgacatataaTTTTTGTTATCAATGATGCGTCTGGTCTCTAGGACTATTAGCACGTTTTcgcgacatataaTTTTCATGGCTCCAGGTGGTCAC
4545	Chr14_11Mb	chr14	51208465	51208505	GATCCAGTTGTATCTGCTGCTCAGTTTATATTTCCCAACCT	42.05	Dp123	CGCGACATATAA			GACCATGCAAGTTCAGGCCA	TCATGGCTCCAGGTGGTCAC	GACCATGCAAGTTCAGGCCATTTcgcgacatataaTTTTGATCCAGTTGTATCTGCTGCTCAGTTTATATTTCCCAACCTTTTTcgcgacatataaTTTTCATGGCTCCAGGTGGTCAC
4546	Chr14_11Mb	chr14	51208507	51208544	TTTCCAGTGTCCAGATAATATGTTCCCTCTGGGAAGGA	42.44	Dp123	CGCGACATATAA			GACCATGCAAGTTCAGGCCA	TCATGGCTCCAGGTGGTCAC	GACCATGCAAGTTCAGGCCATTTcgcgacatataaTTTTTTTCCAGTGTCCAGATAATATGTTCCCTCTGGGAAGGATTTTcgcgacatataaTTTTCATGGCTCCAGGTGGTCAC
4547	Chr14_11Mb	chr14	51208597	51208634	TCAGTTTCTGTCAGCTGTATTTTAAGATGGGGAGCACT	42.01	Dp123	CGCGACATATAA			GACCATGCAAGTTCAGGCCA	TCATGGCTCCAGGTGGTCAC	GACCATGCAAGTTCAGGCCATTTcgcgacatataaTTTTTCAGTTTCTGTCAGCTGTATTTTAAGATGGGGAGCACTTTTTcgcgacatataaTTTTCATGGCTCCAGGTGGTCAC
4548	Chr14_11Mb	chr14	51208899	51208940	ACTAAAGAGATAGTCTGATCTTTGGGAGATGCGCTTTTGAGT	42.53	Dp123	CGCGACATATAA			GACCATGCAAGTTCAGGCCA	TCATGGCTCCAGGTGGTCAC	GACCATGCAAGTTCAGGCCATTTcgcgacatataaTTTTACTAAAGAGATAGTCTGATCTTTGGGAGATGCGCTTTTGAGTTTTTcgcgacatataaTTTTCATGGCTCCAGGTGGTCAC
4549	Chr14_11Mb	chr14	51209032	51209072	AATAACAGGTTGTCTAAGTGAATGGAAAGCATAAGCTCCCA	42.02	Dp123	CGCGACATATAA			GACCATGCAAGTTCAGGCCA	TCATGGCTCCAGGTGGTCAC	GACCATGCAAGTTCAGGCCATTTcgcgacatataaTTTTAATAACAGGTTGTCTAAGTGAATGGAAAGCATAAGCTCCCATTTTcgcgacatataaTTTTCATGGCTCCAGGTGGTCAC
4550	Chr14_11Mb	chr14	51209214	51209254	TGTTATGTATTAATCAGTGACACCCTGATGTGTCAGGGAGC	42.91	Dp123	CGCGACATATAA			GACCATGCAAGTTCAGGCCA	TCATGGCTCCAGGTGGTCAC	GACCATGCAAGTTCAGGCCATTTcgcgacatataaTTTTTGTTATGTATTAATCAGTGACACCCTGATGTGTCAGGGAGCTTTTcgcgacatataaTTTTCATGGCTCCAGGTGGTCAC
4551	Chr14_11Mb	chr14	51209293	51209330	CCCAGGGTTCAAACATACTACAACACCTGTTCTTCAGG	42.7	Dp123	CGCGACATATAA			GACCATGCAAGTTCAGGCCA	TCATGGCTCCAGGTGGTCAC	GACCATGCAAGTTCAGGCCATTTcgcgacatataaTTTTCCCAGGGTTCAAACATACTACAACACCTGTTCTTCAGGTTTTcgcgacatataaTTTTCATGGCTCCAGGTGGTCAC
4552	Chr14_11Mb	chr14	51209419	51209460	AAGAACAGAATTTGTATTTCAGGTTTCTGTTGGTGGTTGGGA	42.54	Dp123	CGCGACATATAA			GACCATGCAAGTTCAGGCCA	TCATGGCTCCAGGTGGTCAC	GACCATGCAAGTTCAGGCCATTTcgcgacatataaTTTTAAGAACAGAATTTGTATTTCAGGTTTCTGTTGGTGGTTGGGATTTTcgcgacatataaTTTTCATGGCTCCAGGTGGTCAC
4553	Chr14_11Mb	chr14	51209559	51209594	ATTTGTGGCCTGTAAGCAATGAAACCAGGGGCAGGA	45.93	Dp123	CGCGACATATAA			GACCATGCAAGTTCAGGCCA	TCATGGCTCCAGGTGGTCAC	GACCATGCAAGTTCAGGCCATTTcgcgacatataaTTTTATTTGTGGCCTGTAAGCAATGAAACCAGGGGCAGGATTTTcgcgacatataaTTTTCATGGCTCCAGGTGGTCAC
4554	Chr14_11Mb	chr14	51209638	51209673	CTGGGACAACACCAGGGGCTGCACAGACAATTAACT	45.73	Dp123	CGCGACATATAA			GACCATGCAAGTTCAGGCCA	TCATGGCTCCAGGTGGTCAC	GACCATGCAAGTTCAGGCCATTTcgcgacatataaTTTTCTGGGACAACACCAGGGGCTGCACAGACAATTAACTTTTTcgcgacatataaTTTTCATGGCTCCAGGTGGTCAC
4555	Chr14_11Mb	chr14	51209689	51209724	CCACTCATGAGCCAGGTGCTGAACCACCTTTAACCC	45.89	Dp123	CGCGACATATAA			GACCATGCAAGTTCAGGCCA	TCATGGCTCCAGGTGGTCAC	GACCATGCAAGTTCAGGCCATTTcgcgacatataaTTTTCCACTCATGAGCCAGGTGCTGAACCACCTTTAACCCTTTTcgcgacatataaTTTTCATGGCTCCAGGTGGTCAC
4556	Chr14_11Mb	chr14	51209726	51209762	AAAAGCAACCCAATTGTCCCAGAGGATGGATTAATGC	42.31	Dp123	CGCGACATATAA			GACCATGCAAGTTCAGGCCA	TCATGGCTCCAGGTGGTCAC	GACCATGCAAGTTCAGGCCATTTcgcgacatataaTTTTAAAAGCAACCCAATTGTCCCAGAGGATGGATTAATGCTTTTcgcgacatataaTTTTCATGGCTCCAGGTGGTCAC
4557	Chr14_11Mb	chr14	51209950	51209991	AGAGCTGGTTATAGATTCCTGAACTCTTGATCACAAAGAGCA	42.41	Dp123	CGCGACATATAA			GACCATGCAAGTTCAGGCCA	TCATGGCTCCAGGTGGTCAC	GACCATGCAAGTTCAGGCCATTTcgcgacatataaTTTTAGAGCTGGTTATAGATTCCTGAACTCTTGATCACAAAGAGCATTTTcgcgacatataaTTTTCATGGCTCCAGGTGGTCAC
4558	Chr14_11Mb	chr14	51209993	51210031	TAGGAAGGTCAATGAGGATTGTGGCAAAAGTCATATGCA	42.34	Dp123	CGCGACATATAA			GACCATGCAAGTTCAGGCCA	TCATGGCTCCAGGTGGTCAC	GACCATGCAAGTTCAGGCCATTTcgcgacatataaTTTTTAGGAAGGTCAATGAGGATTGTGGCAAAAGTCATATGCATTTTcgcgacatataaTTTTCATGGCTCCAGGTGGTCAC
4559	Chr14_11Mb	chr14	51210346	51210387	TTGACAAACAGGATGAATATCTGATTCTGAAAACCAGAGCCA	42.05	Dp123	CGCGACATATAA			GACCATGCAAGTTCAGGCCA	TCATGGCTCCAGGTGGTCAC	GACCATGCAAGTTCAGGCCATTTcgcgacatataaTTTTTTGACAAACAGGATGAATATCTGATTCTGAAAACCAGAGCCATTTTcgcgacatataaTTTTCATGGCTCCAGGTGGTCAC
4560	Chr14_11Mb	chr14	51210417	51210456	AGGAAAGCTCTTGACTAGGCATATAAAATGGAAGAAGGGC	42.17	Dp123	CGCGACATATAA			GACCATGCAAGTTCAGGCCA	TCATGGCTCCAGGTGGTCAC	GACCATGCAAGTTCAGGCCATTTcgcgacatataaTTTTAGGAAAGCTCTTGACTAGGCATATAAAATGGAAGAAGGGCTTTTcgcgacatataaTTTTCATGGCTCCAGGTGGTCAC
4561	Chr14_11Mb	chr14	51210513	51210554	TTTGCATACTTCTTCACTGAATAGTCCACTGCTATTGACAGC	42.23	Dp123	CGCGACATATAA			GACCATGCAAGTTCAGGCCA	TCATGGCTCCAGGTGGTCAC	GACCATGCAAGTTCAGGCCATTTcgcgacatataaTTTTTTTGCATACTTCTTCACTGAATAGTCCACTGCTATTGACAGCTTTTcgcgacatataaTTTTCATGGCTCCAGGTGGTCAC
4562	Chr14_11Mb	chr14	51210606	51210645	TTTTAGTAATCTTTGGGTGGTCTTGGAAGGGCAACATTGC	43.2	Dp123	CGCGACATATAA			GACCATGCAAGTTCAGGCCA	TCATGGCTCCAGGTGGTCAC	GACCATGCAAGTTCAGGCCATTTcgcgacatataaTTTTTTTTAGTAATCTTTGGGTGGTCTTGGAAGGGCAACATTGCTTTTcgcgacatataaTTTTCATGGCTCCAGGTGGTCAC
4563	Chr14_11Mb	chr14	51210647	51210688	TGAAGGAAGCAGTTCCTAACTGAAGCTTTGACTTTCTAGAGC	43.08	Dp123	CGCGACATATAA			GACCATGCAAGTTCAGGCCA	TCATGGCTCCAGGTGGTCAC	GACCATGCAAGTTCAGGCCATTTcgcgacatataaTTTTTGAAGGAAGCAGTTCCTAACTGAAGCTTTGACTTTCTAGAGCTTTTcgcgacatataaTTTTCATGGCTCCAGGTGGTCAC
4564	Chr14_11Mb	chr14	51210690	51210725	AGATGGGGCATATGAGAAACTCAGTGCACAGAAGGA	43.34	Dp123	CGCGACATATAA			GACCATGCAAGTTCAGGCCA	TCATGGCTCCAGGTGGTCAC	GACCATGCAAGTTCAGGCCATTTcgcgacatataaTTTTAGATGGGGCATATGAGAAACTCAGTGCACAGAAGGATTTTcgcgacatataaTTTTCATGGCTCCAGGTGGTCAC
4565	Chr14_11Mb	chr14	51210727	51210762	GACTCTGCCTGTGTTCAGCACAGCCTCTTCAACACT	45.5	Dp123	CGCGACATATAA			GACCATGCAAGTTCAGGCCA	TCATGGCTCCAGGTGGTCAC	GACCATGCAAGTTCAGGCCATTTcgcgacatataaTTTTGACTCTGCCTGTGTTCAGCACAGCCTCTTCAACACTTTTTcgcgacatataaTTTTCATGGCTCCAGGTGGTCAC
4566	Chr14_11Mb	chr14	51210824	51210859	GCTTACTGCTCAGTGCTGGGGATCCAGTGCTACATC	45.39	Dp123	CGCGACATATAA			GACCATGCAAGTTCAGGCCA	TCATGGCTCCAGGTGGTCAC	GACCATGCAAGTTCAGGCCATTTcgcgacatataaTTTTGCTTACTGCTCAGTGCTGGGGATCCAGTGCTACATCTTTTcgcgacatataaTTTTCATGGCTCCAGGTGGTCAC
4567	Chr14_11Mb	chr14	51210933	51210973	ATTCTCCTATTTTCCCATACTCACTGTTTTAGGTTTGGGGC	42.23	Dp123	CGCGACATATAA			GACCATGCAAGTTCAGGCCA	TCATGGCTCCAGGTGGTCAC	GACCATGCAAGTTCAGGCCATTTcgcgacatataaTTTTATTCTCCTATTTTCCCATACTCACTGTTTTAGGTTTGGGGCTTTTcgcgacatataaTTTTCATGGCTCCAGGTGGTCAC
4568	Chr14_11Mb	chr14	51211368	51211403	CTGGGCCAAGATTCACAACAGCCCAGTAAGTAGCTC	44.32	Dp123	CGCGACATATAA			GACCATGCAAGTTCAGGCCA	TCATGGCTCCAGGTGGTCAC	GACCATGCAAGTTCAGGCCATTTcgcgacatataaTTTTCTGGGCCAAGATTCACAACAGCCCAGTAAGTAGCTCTTTTcgcgacatataaTTTTCATGGCTCCAGGTGGTCAC
4569	Chr14_11Mb	chr14	51211694	51211735	AGGAATTTGCCTAAGATACCATAATTTGTGAATGGTGGAGCT	42.09	Dp123	CGCGACATATAA			GACCATGCAAGTTCAGGCCA	TCATGGCTCCAGGTGGTCAC	GACCATGCAAGTTCAGGCCATTTcgcgacatataaTTTTAGGAATTTGCCTAAGATACCATAATTTGTGAATGGTGGAGCTTTTTcgcgacatataaTTTTCATGGCTCCAGGTGGTCAC
4570	Chr14_11Mb	chr14	51211737	51211773	GGATAACAAACTCAGGCTCCAAAGCTGTTCTGCTACT	42.66	Dp123	CGCGACATATAA			GACCATGCAAGTTCAGGCCA	TCATGGCTCCAGGTGGTCAC	GACCATGCAAGTTCAGGCCATTTcgcgacatataaTTTTGGATAACAAACTCAGGCTCCAAAGCTGTTCTGCTACTTTTTcgcgacatataaTTTTCATGGCTCCAGGTGGTCAC
4571	Chr14_11Mb	chr14	51211829	51211870	TACATTCTAATTACTAGTTGTGGCTATTCTGGTGAAGCGGGT	42.42	Dp123	CGCGACATATAA			GACCATGCAAGTTCAGGCCA	TCATGGCTCCAGGTGGTCAC	GACCATGCAAGTTCAGGCCATTTcgcgacatataaTTTTTACATTCTAATTACTAGTTGTGGCTATTCTGGTGAAGCGGGTTTTTcgcgacatataaTTTTCATGGCTCCAGGTGGTCAC
4572	Chr14_11Mb	chr14	51211872	51211907	GCTTTACGGAGAGGTGGATGATTCTCTAGCCTGGAT	43.03	Dp123	CGCGACATATAA			GACCATGCAAGTTCAGGCCA	TCATGGCTCCAGGTGGTCAC	GACCATGCAAGTTCAGGCCATTTcgcgacatataaTTTTGCTTTACGGAGAGGTGGATGATTCTCTAGCCTGGATTTTTcgcgacatataaTTTTCATGGCTCCAGGTGGTCAC
4573	Chr14_11Mb	chr14	51211956	51211991	CTCTCTCCATGTGTCCCAGGAGGAAGCTGCATCTGA	45.77	Dp123	CGCGACATATAA			GACCATGCAAGTTCAGGCCA	TCATGGCTCCAGGTGGTCAC	GACCATGCAAGTTCAGGCCATTTcgcgacatataaTTTTCTCTCTCCATGTGTCCCAGGAGGAAGCTGCATCTGATTTTcgcgacatataaTTTTCATGGCTCCAGGTGGTCAC
4574	Chr14_11Mb	chr14	51212124	51212165	TTTTAGTCATTGGGCTGAATCCATATTTTCTCCAGAATCCCC	42.24	Dp123	CGCGACATATAA			GACCATGCAAGTTCAGGCCA	TCATGGCTCCAGGTGGTCAC	GACCATGCAAGTTCAGGCCATTTcgcgacatataaTTTTTTTTAGTCATTGGGCTGAATCCATATTTTCTCCAGAATCCCCTTTTcgcgacatataaTTTTCATGGCTCCAGGTGGTCAC
4575	Chr14_11Mb	chr14	51212593	51212634	TCATTTGGGTTATGAATTTACAAAGGTTGTGCTTCCTGTGGC	43.26	Dp123	CGCGACATATAA			GACCATGCAAGTTCAGGCCA	TCATGGCTCCAGGTGGTCAC	GACCATGCAAGTTCAGGCCATTTcgcgacatataaTTTTTCATTTGGGTTATGAATTTACAAAGGTTGTGCTTCCTGTGGCTTTTcgcgacatataaTTTTCATGGCTCCAGGTGGTCAC
4576	Chr14_11Mb	chr14	51212751	51212792	AATTACCAAATTCAGTGCTAGACACATGTGTACTTCACAGCA	42.2	Dp123	CGCGACATATAA			GACCATGCAAGTTCAGGCCA	TCATGGCTCCAGGTGGTCAC	GACCATGCAAGTTCAGGCCATTTcgcgacatataaTTTTAATTACCAAATTCAGTGCTAGACACATGTGTACTTCACAGCATTTTcgcgacatataaTTTTCATGGCTCCAGGTGGTCAC
4577	Chr14_11Mb	chr14	51212897	51212932	TTTTCCTGGAGCCAATTCTATGAATGAATGCTGGCC	42.23	Dp123	CGCGACATATAA			GACCATGCAAGTTCAGGCCA	TCATGGCTCCAGGTGGTCAC	GACCATGCAAGTTCAGGCCATTTcgcgacatataaTTTTTTTTCCTGGAGCCAATTCTATGAATGAATGCTGGCCTTTTcgcgacatataaTTTTCATGGCTCCAGGTGGTCAC
4578	Chr14_11Mb	chr14	51212934	51212969	CACTGATCACGAGTTCACTGCCTGCCAGAAGTGGAG	45.48	Dp123	CGCGACATATAA			GACCATGCAAGTTCAGGCCA	TCATGGCTCCAGGTGGTCAC	GACCATGCAAGTTCAGGCCATTTcgcgacatataaTTTTCACTGATCACGAGTTCACTGCCTGCCAGAAGTGGAGTTTTcgcgacatataaTTTTCATGGCTCCAGGTGGTCAC
4579	Chr14_11Mb	chr14	51212971	51213009	CCAGGTCATGCTAAAGACAGTGGGAAATAGGAATCAGAG	42.15	Dp123	CGCGACATATAA			GACCATGCAAGTTCAGGCCA	TCATGGCTCCAGGTGGTCAC	GACCATGCAAGTTCAGGCCATTTcgcgacatataaTTTTCCAGGTCATGCTAAAGACAGTGGGAAATAGGAATCAGAGTTTTcgcgacatataaTTTTCATGGCTCCAGGTGGTCAC
4580	Chr14_11Mb	chr14	51213049	51213090	ATTTGGGAAGTAATTTCAGCAGAGTCAGGAAAATCTGAACCC	42.49	Dp123	CGCGACATATAA			GACCATGCAAGTTCAGGCCA	TCATGGCTCCAGGTGGTCAC	GACCATGCAAGTTCAGGCCATTTcgcgacatataaTTTTATTTGGGAAGTAATTTCAGCAGAGTCAGGAAAATCTGAACCCTTTTcgcgacatataaTTTTCATGGCTCCAGGTGGTCAC
4581	Chr14_11Mb	chr14	51213092	51213132	TGTTTCAGCTACTACATGTCCATTTTCCATCTTTCATGCCT	42.29	Dp123	CGCGACATATAA			GACCATGCAAGTTCAGGCCA	TCATGGCTCCAGGTGGTCAC	GACCATGCAAGTTCAGGCCATTTcgcgacatataaTTTTTGTTTCAGCTACTACATGTCCATTTTCCATCTTTCATGCCTTTTTcgcgacatataaTTTTCATGGCTCCAGGTGGTCAC
4582	Chr14_11Mb	chr14	51213134	51213169	TACACAACTCTTGTCAGCCCCTAAGTCCCTCAGAGC	44.42	Dp123	CGCGACATATAA			GACCATGCAAGTTCAGGCCA	TCATGGCTCCAGGTGGTCAC	GACCATGCAAGTTCAGGCCATTTcgcgacatataaTTTTTACACAACTCTTGTCAGCCCCTAAGTCCCTCAGAGCTTTTcgcgacatataaTTTTCATGGCTCCAGGTGGTCAC
4583	Chr14_11Mb	chr14	51213215	51213254	ACTCTAAAGGTTCAAAGATTAAGAGTGGTAGCAGGGCATG	42.04	Dp123	CGCGACATATAA			GACCATGCAAGTTCAGGCCA	TCATGGCTCCAGGTGGTCAC	GACCATGCAAGTTCAGGCCATTTcgcgacatataaTTTTACTCTAAAGGTTCAAAGATTAAGAGTGGTAGCAGGGCATGTTTTcgcgacatataaTTTTCATGGCTCCAGGTGGTCAC
4584	Chr14_11Mb	chr14	51213256	51213291	ATGTGGCTTGAAAATCCTGCAGCCCCAAACCCAAAT	45.38	Dp123	CGCGACATATAA			GACCATGCAAGTTCAGGCCA	TCATGGCTCCAGGTGGTCAC	GACCATGCAAGTTCAGGCCATTTcgcgacatataaTTTTATGTGGCTTGAAAATCCTGCAGCCCCAAACCCAAATTTTTcgcgacatataaTTTTCATGGCTCCAGGTGGTCAC
4585	Chr14_11Mb	chr14	51213293	51213333	ACTTCCACATAAGGAAGATATGAGAGTTGCCTAAGGAACCT	42.18	Dp123	CGCGACATATAA			GACCATGCAAGTTCAGGCCA	TCATGGCTCCAGGTGGTCAC	GACCATGCAAGTTCAGGCCATTTcgcgacatataaTTTTACTTCCACATAAGGAAGATATGAGAGTTGCCTAAGGAACCTTTTTcgcgacatataaTTTTCATGGCTCCAGGTGGTCAC
4586	Chr14_11Mb	chr14	51213335	51213370	TTCCATAGGACAACTACCACAGGCTTGGCAAGAACT	43.58	Dp123	CGCGACATATAA			GACCATGCAAGTTCAGGCCA	TCATGGCTCCAGGTGGTCAC	GACCATGCAAGTTCAGGCCATTTcgcgacatataaTTTTTTCCATAGGACAACTACCACAGGCTTGGCAAGAACTTTTTcgcgacatataaTTTTCATGGCTCCAGGTGGTCAC
4587	Chr14_11Mb	chr14	51213372	51213409	CTAGATGTCCAACAGAACGTTTTCCTTTACCTCCTGGC	42.66	Dp123	CGCGACATATAA			GACCATGCAAGTTCAGGCCA	TCATGGCTCCAGGTGGTCAC	GACCATGCAAGTTCAGGCCATTTcgcgacatataaTTTTCTAGATGTCCAACAGAACGTTTTCCTTTACCTCCTGGCTTTTcgcgacatataaTTTTCATGGCTCCAGGTGGTCAC
4588	Chr14_11Mb	chr14	51213411	51213450	ACATAGCTAAACAACATTTAACTGCCTCCCTTGCACATGA	42.62	Dp123	CGCGACATATAA			GACCATGCAAGTTCAGGCCA	TCATGGCTCCAGGTGGTCAC	GACCATGCAAGTTCAGGCCATTTcgcgacatataaTTTTACATAGCTAAACAACATTTAACTGCCTCCCTTGCACATGATTTTcgcgacatataaTTTTCATGGCTCCAGGTGGTCAC
4589	Chr14_11Mb	chr14	51213452	51213492	TGAGTTATGACCAATAGAATGAGGACAGAACCATGTCAGCC	42.93	Dp123	CGCGACATATAA			GACCATGCAAGTTCAGGCCA	TCATGGCTCCAGGTGGTCAC	GACCATGCAAGTTCAGGCCATTTcgcgacatataaTTTTTGAGTTATGACCAATAGAATGAGGACAGAACCATGTCAGCCTTTTcgcgacatataaTTTTCATGGCTCCAGGTGGTCAC
4590	Chr14_11Mb	chr14	51213519	51213560	AACTTCCTATGTGATTCTTCTTCTTCTTAGACCCCATTCGCC	42.85	Dp123	CGCGACATATAA			GACCATGCAAGTTCAGGCCA	TCATGGCTCCAGGTGGTCAC	GACCATGCAAGTTCAGGCCATTTcgcgacatataaTTTTAACTTCCTATGTGATTCTTCTTCTTCTTAGACCCCATTCGCCTTTTcgcgacatataaTTTTCATGGCTCCAGGTGGTCAC
4591	Chr14_11Mb	chr14	51213562	51213597	GCTGGATGCAGAGGATCCAGCAGCAAACTCTGATAT	44.01	Dp123	CGCGACATATAA			GACCATGCAAGTTCAGGCCA	TCATGGCTCCAGGTGGTCAC	GACCATGCAAGTTCAGGCCATTTcgcgacatataaTTTTGCTGGATGCAGAGGATCCAGCAGCAAACTCTGATATTTTTcgcgacatataaTTTTCATGGCTCCAGGTGGTCAC
4592	Chr14_11Mb	chr14	51216593	51216628	TCTCTGACTGCCCACATTGAAGGCTGTTATCCAACC	44.05	Dp123	CGCGACATATAA			GACCATGCAAGTTCAGGCCA	TCATGGCTCCAGGTGGTCAC	GACCATGCAAGTTCAGGCCATTTcgcgacatataaTTTTTCTCTGACTGCCCACATTGAAGGCTGTTATCCAACCTTTTcgcgacatataaTTTTCATGGCTCCAGGTGGTCAC
4593	Chr14_11Mb	chr14	51216720	51216760	ACTAGCGTTACTTATCCTAGTACAATGAGGAAAGGGAAGCA	42.07	Dp123	CGCGACATATAA			GACCATGCAAGTTCAGGCCA	TCATGGCTCCAGGTGGTCAC	GACCATGCAAGTTCAGGCCATTTcgcgacatataaTTTTACTAGCGTTACTTATCCTAGTACAATGAGGAAAGGGAAGCATTTTcgcgacatataaTTTTCATGGCTCCAGGTGGTCAC
4594	Chr14_11Mb	chr14	51216841	51216882	AATGAGGGCTCTTGGTACTTATTAGATAGCTGAAGAACAGCT	42.23	Dp123	CGCGACATATAA			GACCATGCAAGTTCAGGCCA	TCATGGCTCCAGGTGGTCAC	GACCATGCAAGTTCAGGCCATTTcgcgacatataaTTTTAATGAGGGCTCTTGGTACTTATTAGATAGCTGAAGAACAGCTTTTTcgcgacatataaTTTTCATGGCTCCAGGTGGTCAC
4595	Chr14_11Mb	chr14	51216889	51216928	AGCAGGAAAACAAAAGACATTAAGGAGGTTCAGAGGAGAG	42.12	Dp123	CGCGACATATAA			GACCATGCAAGTTCAGGCCA	TCATGGCTCCAGGTGGTCAC	GACCATGCAAGTTCAGGCCATTTcgcgacatataaTTTTAGCAGGAAAACAAAAGACATTAAGGAGGTTCAGAGGAGAGTTTTcgcgacatataaTTTTCATGGCTCCAGGTGGTCAC
4596	Chr14_11Mb	chr14	51218436	51218477	AATGAAATGTAAACTTCCTCCTTTTACCCCAGAGTCCTACCT	42.38	Dp123	CGCGACATATAA			GACCATGCAAGTTCAGGCCA	TCATGGCTCCAGGTGGTCAC	GACCATGCAAGTTCAGGCCATTTcgcgacatataaTTTTAATGAAATGTAAACTTCCTCCTTTTACCCCAGAGTCCTACCTTTTTcgcgacatataaTTTTCATGGCTCCAGGTGGTCAC
4597	Chr14_11Mb	chr14	51218521	51218562	TTCAAATAACATCTGTGTAGGTGTGGCAAATCACCTACTCAC	42.22	Dp123	CGCGACATATAA			GACCATGCAAGTTCAGGCCA	TCATGGCTCCAGGTGGTCAC	GACCATGCAAGTTCAGGCCATTTcgcgacatataaTTTTTTCAAATAACATCTGTGTAGGTGTGGCAAATCACCTACTCACTTTTcgcgacatataaTTTTCATGGCTCCAGGTGGTCAC
4598	Chr14_11Mb	chr14	51218655	51218696	GAGAACTAGCCCTGTGAGATTTCCTAAGAGTCACATAATCCT	42.04	Dp123	CGCGACATATAA			GACCATGCAAGTTCAGGCCA	TCATGGCTCCAGGTGGTCAC	GACCATGCAAGTTCAGGCCATTTcgcgacatataaTTTTGAGAACTAGCCCTGTGAGATTTCCTAAGAGTCACATAATCCTTTTTcgcgacatataaTTTTCATGGCTCCAGGTGGTCAC
4599	Chr14_11Mb	chr14	51218698	51218734	CGAAATTTCTACACGTTCACTGCCCTGTTTCACATGT	42.2	Dp123	CGCGACATATAA			GACCATGCAAGTTCAGGCCA	TCATGGCTCCAGGTGGTCAC	GACCATGCAAGTTCAGGCCATTTcgcgacatataaTTTTCGAAATTTCTACACGTTCACTGCCCTGTTTCACATGTTTTTcgcgacatataaTTTTCATGGCTCCAGGTGGTCAC
4600	Chr14_11Mb	chr14	51219078	51219119	TCGTGGATGCCTCTGTCTACTTGAAGCTTTAGAATATGATGT	42.41	Dp123	CGCGACATATAA			GACCATGCAAGTTCAGGCCA	TCATGGCTCCAGGTGGTCAC	GACCATGCAAGTTCAGGCCATTTcgcgacatataaTTTTTCGTGGATGCCTCTGTCTACTTGAAGCTTTAGAATATGATGTTTTTcgcgacatataaTTTTCATGGCTCCAGGTGGTCAC
4601	Chr14_11Mb	chr14	51219215	51219256	ACCATCATAATATTGTTCTTGCCAATTACACTGTTGCAGGGA	42.41	Dp123	CGCGACATATAA			GACCATGCAAGTTCAGGCCA	TCATGGCTCCAGGTGGTCAC	GACCATGCAAGTTCAGGCCATTTcgcgacatataaTTTTACCATCATAATATTGTTCTTGCCAATTACACTGTTGCAGGGATTTTcgcgacatataaTTTTCATGGCTCCAGGTGGTCAC
4602	Chr14_11Mb	chr14	51219266	51219307	TTTTGGCTAGAGAAAGATCAATGGGATAAACTGGCTTTCACC	42.51	Dp123	CGCGACATATAA			GACCATGCAAGTTCAGGCCA	TCATGGCTCCAGGTGGTCAC	GACCATGCAAGTTCAGGCCATTTcgcgacatataaTTTTTTTTGGCTAGAGAAAGATCAATGGGATAAACTGGCTTTCACCTTTTcgcgacatataaTTTTCATGGCTCCAGGTGGTCAC
4603	Chr14_11Mb	chr14	51219317	51219358	TCTCTTACAGGCATACAAACATAACGGAAAGACGTTCTGAGG	42.92	Dp123	CGCGACATATAA			GACCATGCAAGTTCAGGCCA	TCATGGCTCCAGGTGGTCAC	GACCATGCAAGTTCAGGCCATTTcgcgacatataaTTTTTCTCTTACAGGCATACAAACATAACGGAAAGACGTTCTGAGGTTTTcgcgacatataaTTTTCATGGCTCCAGGTGGTCAC
4604	Chr14_11Mb	chr14	51219510	51219551	ATGTCTAACATTAATTCCTTCACAACATGGTTCAGCCTTCCA	42.22	Dp123	CGCGACATATAA			GACCATGCAAGTTCAGGCCA	TCATGGCTCCAGGTGGTCAC	GACCATGCAAGTTCAGGCCATTTcgcgacatataaTTTTATGTCTAACATTAATTCCTTCACAACATGGTTCAGCCTTCCATTTTcgcgacatataaTTTTCATGGCTCCAGGTGGTCAC
4605	Chr14_11Mb	chr14	51219573	51219610	AAAATGTTCCCAGTTCTGAGTCTGTGAAGTGAGGTTGT	42.34	Dp123	CGCGACATATAA			GACCATGCAAGTTCAGGCCA	TCATGGCTCCAGGTGGTCAC	GACCATGCAAGTTCAGGCCATTTcgcgacatataaTTTTAAAATGTTCCCAGTTCTGAGTCTGTGAAGTGAGGTTGTTTTTcgcgacatataaTTTTCATGGCTCCAGGTGGTCAC
4606	Chr14_11Mb	chr14	51219612	51219647	AATCACTCAGGCTCTGATGTCCATCAGACCTGTTTT	42.2	Dp123	CGCGACATATAA			GACCATGCAAGTTCAGGCCA	TCATGGCTCCAGGTGGTCAC	GACCATGCAAGTTCAGGCCATTTcgcgacatataaTTTTAATCACTCAGGCTCTGATGTCCATCAGACCTGTTTTTTTTcgcgacatataaTTTTCATGGCTCCAGGTGGTCAC
4607	Chr14_11Mb	chr14	51219649	51219684	AATCCAGCCTCTGCTACTTATCAATGACCTAGGCAC	42.13	Dp123	CGCGACATATAA			GACCATGCAAGTTCAGGCCA	TCATGGCTCCAGGTGGTCAC	GACCATGCAAGTTCAGGCCATTTcgcgacatataaTTTTAATCCAGCCTCTGCTACTTATCAATGACCTAGGCACTTTTcgcgacatataaTTTTCATGGCTCCAGGTGGTCAC
4608	Chr14_11Mb	chr14	51219686	51219721	ACTTGACCTCTTCAAGACTCTGCTCCTTCCTCTGCA	44.24	Dp123	CGCGACATATAA			GACCATGCAAGTTCAGGCCA	TCATGGCTCCAGGTGGTCAC	GACCATGCAAGTTCAGGCCATTTcgcgacatataaTTTTACTTGACCTCTTCAAGACTCTGCTCCTTCCTCTGCATTTTcgcgacatataaTTTTCATGGCTCCAGGTGGTCAC
4609	Chr14_11Mb	chr14	51219723	51219758	AATGAAGATTAACAGTGTTTGCCTCATCGGGCTGCA	43.28	Dp123	CGCGACATATAA			GACCATGCAAGTTCAGGCCA	TCATGGCTCCAGGTGGTCAC	GACCATGCAAGTTCAGGCCATTTcgcgacatataaTTTTAATGAAGATTAACAGTGTTTGCCTCATCGGGCTGCATTTTcgcgacatataaTTTTCATGGCTCCAGGTGGTCAC
4610	Chr14_11Mb	chr14	51219770	51219811	ACAGCATAATCTATGAACACCTCTTAGTCTGTTGCTGGTACA	42.37	Dp123	CGCGACATATAA			GACCATGCAAGTTCAGGCCA	TCATGGCTCCAGGTGGTCAC	GACCATGCAAGTTCAGGCCATTTcgcgacatataaTTTTACAGCATAATCTATGAACACCTCTTAGTCTGTTGCTGGTACATTTTcgcgacatataaTTTTCATGGCTCCAGGTGGTCAC
4611	Chr14_11Mb	chr14	51219813	51219853	AAGAAGCACTCGGTAAGTGTTCGTGGTTTAACTATTGTTGT	42.28	Dp123	CGCGACATATAA			GACCATGCAAGTTCAGGCCA	TCATGGCTCCAGGTGGTCAC	GACCATGCAAGTTCAGGCCATTTcgcgacatataaTTTTAAGAAGCACTCGGTAAGTGTTCGTGGTTTAACTATTGTTGTTTTTcgcgacatataaTTTTCATGGCTCCAGGTGGTCAC
4612	Chr14_11Mb	chr14	51219881	51219921	ACAGCCAATAGTTCAAATTTGCTGATGTCAGAACCATGAGA	42.52	Dp123	CGCGACATATAA			GACCATGCAAGTTCAGGCCA	TCATGGCTCCAGGTGGTCAC	GACCATGCAAGTTCAGGCCATTTcgcgacatataaTTTTACAGCCAATAGTTCAAATTTGCTGATGTCAGAACCATGAGATTTTcgcgacatataaTTTTCATGGCTCCAGGTGGTCAC
4613	Chr14_11Mb	chr14	51220004	51220044	ATAGTTTCTCATTGTAACCAAAAGAAGCAACCTCTGCCACC	42.77	Dp123	CGCGACATATAA			GACCATGCAAGTTCAGGCCA	TCATGGCTCCAGGTGGTCAC	GACCATGCAAGTTCAGGCCATTTcgcgacatataaTTTTATAGTTTCTCATTGTAACCAAAAGAAGCAACCTCTGCCACCTTTTcgcgacatataaTTTTCATGGCTCCAGGTGGTCAC
4614	Chr14_11Mb	chr14	51220891	51220931	TAGCTTTTAGGGCACAGTTAAGTTCCTTGGTTTCTTCAAGT	42.16	Dp123	CGCGACATATAA			GACCATGCAAGTTCAGGCCA	TCATGGCTCCAGGTGGTCAC	GACCATGCAAGTTCAGGCCATTTcgcgacatataaTTTTTAGCTTTTAGGGCACAGTTAAGTTCCTTGGTTTCTTCAAGTTTTTcgcgacatataaTTTTCATGGCTCCAGGTGGTCAC
4615	Chr14_11Mb	chr14	51221001	51221041	TATAGAGAGTGGTCAAGGGCCTTCTATTTGTTTCTTGGAGG	42.56	Dp123	CGCGACATATAA			GACCATGCAAGTTCAGGCCA	TCATGGCTCCAGGTGGTCAC	GACCATGCAAGTTCAGGCCATTTcgcgacatataaTTTTTATAGAGAGTGGTCAAGGGCCTTCTATTTGTTTCTTGGAGGTTTTcgcgacatataaTTTTCATGGCTCCAGGTGGTCAC
4616	Chr14_11Mb	chr14	51221101	51221142	ATGAATGAAATTTGCTGGACAAAAGCAGTAAGAAGGGTTGTC	42.17	Dp123	CGCGACATATAA			GACCATGCAAGTTCAGGCCA	TCATGGCTCCAGGTGGTCAC	GACCATGCAAGTTCAGGCCATTTcgcgacatataaTTTTATGAATGAAATTTGCTGGACAAAAGCAGTAAGAAGGGTTGTCTTTTcgcgacatataaTTTTCATGGCTCCAGGTGGTCAC
4617	Chr14_11Mb	chr14	51221146	51221187	AGAGAGGGAACATTGGATGTAAAGACAGATGTATCAGTCAGG	42.31	Dp123	CGCGACATATAA			GACCATGCAAGTTCAGGCCA	TCATGGCTCCAGGTGGTCAC	GACCATGCAAGTTCAGGCCATTTcgcgacatataaTTTTAGAGAGGGAACATTGGATGTAAAGACAGATGTATCAGTCAGGTTTTcgcgacatataaTTTTCATGGCTCCAGGTGGTCAC
4618	Chr14_11Mb	chr14	51221262	51221302	AATCTTACCAGAAATTGGCTCAGGTAATTACAGAGTCTGGC	42.01	Dp123	CGCGACATATAA			GACCATGCAAGTTCAGGCCA	TCATGGCTCCAGGTGGTCAC	GACCATGCAAGTTCAGGCCATTTcgcgacatataaTTTTAATCTTACCAGAAATTGGCTCAGGTAATTACAGAGTCTGGCTTTTcgcgacatataaTTTTCATGGCTCCAGGTGGTCAC
4619	Chr14_11Mb	chr14	51221304	51221339	GATCCGAAGATCTGCAGAGTAAGTCAGCAAGCTGGA	43.47	Dp123	CGCGACATATAA			GACCATGCAAGTTCAGGCCA	TCATGGCTCCAGGTGGTCAC	GACCATGCAAGTTCAGGCCATTTcgcgacatataaTTTTGATCCGAAGATCTGCAGAGTAAGTCAGCAAGCTGGATTTTcgcgacatataaTTTTCATGGCTCCAGGTGGTCAC
4620	Chr14_11Mb	chr14	51221341	51221382	CCCAGGATAACTGAGAGTTTAAGTTTGAGTTCTAAGGCCTGA	42.52	Dp123	CGCGACATATAA			GACCATGCAAGTTCAGGCCA	TCATGGCTCCAGGTGGTCAC	GACCATGCAAGTTCAGGCCATTTcgcgacatataaTTTTCCCAGGATAACTGAGAGTTTAAGTTTGAGTTCTAAGGCCTGATTTTcgcgacatataaTTTTCATGGCTCCAGGTGGTCAC
4621	Chr14_11Mb	chr14	51221384	51221420	AACCAGGAGAATTGGTGCTGTAGCTCTAGTCAAAAGG	42.38	Dp123	CGCGACATATAA			GACCATGCAAGTTCAGGCCA	TCATGGCTCCAGGTGGTCAC	GACCATGCAAGTTCAGGCCATTTcgcgacatataaTTTTAACCAGGAGAATTGGTGCTGTAGCTCTAGTCAAAAGGTTTTcgcgacatataaTTTTCATGGCTCCAGGTGGTCAC
4622	Chr14_11Mb	chr14	51221484	51221525	TCCTATTTTCTAGTTGGAAGTCCATCAGGCAGAGAGAATTGC	42.86	Dp123	CGCGACATATAA			GACCATGCAAGTTCAGGCCA	TCATGGCTCCAGGTGGTCAC	GACCATGCAAGTTCAGGCCATTTcgcgacatataaTTTTTCCTATTTTCTAGTTGGAAGTCCATCAGGCAGAGAGAATTGCTTTTcgcgacatataaTTTTCATGGCTCCAGGTGGTCAC
4623	Chr14_11Mb	chr14	51221637	51221677	AATGTTAATTTCACCCTAAAATACCCACAGAAGCACCCAGA	42.19	Dp123	CGCGACATATAA			GACCATGCAAGTTCAGGCCA	TCATGGCTCCAGGTGGTCAC	GACCATGCAAGTTCAGGCCATTTcgcgacatataaTTTTAATGTTAATTTCACCCTAAAATACCCACAGAAGCACCCAGATTTTcgcgacatataaTTTTCATGGCTCCAGGTGGTCAC
4624	Chr14_11Mb	chr14	51221768	51221803	TCTGGAACTTTCAGGAAGCGCCATGTTTGGGCTCTA	45.26	Dp123	CGCGACATATAA			GACCATGCAAGTTCAGGCCA	TCATGGCTCCAGGTGGTCAC	GACCATGCAAGTTCAGGCCATTTcgcgacatataaTTTTTCTGGAACTTTCAGGAAGCGCCATGTTTGGGCTCTATTTTcgcgacatataaTTTTCATGGCTCCAGGTGGTCAC
4625	Chr14_11Mb	chr14	51221805	51221843	GGTTCACAGGTTAGGGGAGTGGATAGAAGGTGTATTAGT	42.29	Dp123	CGCGACATATAA			GACCATGCAAGTTCAGGCCA	TCATGGCTCCAGGTGGTCAC	GACCATGCAAGTTCAGGCCATTTcgcgacatataaTTTTGGTTCACAGGTTAGGGGAGTGGATAGAAGGTGTATTAGTTTTTcgcgacatataaTTTTCATGGCTCCAGGTGGTCAC
4626	Chr14_11Mb	chr14	51223958	51223998	TGGGCAATTTATGGAAGAAAGAGAGGATTAGGGGACTTACA	42.52	Dp123	CGCGACATATAA			GACCATGCAAGTTCAGGCCA	TCATGGCTCCAGGTGGTCAC	GACCATGCAAGTTCAGGCCATTTcgcgacatataaTTTTTGGGCAATTTATGGAAGAAAGAGAGGATTAGGGGACTTACATTTTcgcgacatataaTTTTCATGGCTCCAGGTGGTCAC
4627	Chr14_11Mb	chr14	51224191	51224226	CACAGCCATATCAGAAGGGTAGGTGAGGGCCAGATT	44.7	Dp123	CGCGACATATAA			GACCATGCAAGTTCAGGCCA	TCATGGCTCCAGGTGGTCAC	GACCATGCAAGTTCAGGCCATTTcgcgacatataaTTTTCACAGCCATATCAGAAGGGTAGGTGAGGGCCAGATTTTTTcgcgacatataaTTTTCATGGCTCCAGGTGGTCAC
4628	Chr14_11Mb	chr14	51224333	51224374	TAAGGACAAAAGCTGCCATTGATTAAGTATCTCCTATGTGCC	42.13	Dp123	CGCGACATATAA			GACCATGCAAGTTCAGGCCA	TCATGGCTCCAGGTGGTCAC	GACCATGCAAGTTCAGGCCATTTcgcgacatataaTTTTTAAGGACAAAAGCTGCCATTGATTAAGTATCTCCTATGTGCCTTTTcgcgacatataaTTTTCATGGCTCCAGGTGGTCAC
4629	Chr14_11Mb	chr14	51224498	51224535	ACATAGCCAATAAGAGAGGGAGGCTGGATTCAAAGATG	42.05	Dp123	CGCGACATATAA			GACCATGCAAGTTCAGGCCA	TCATGGCTCCAGGTGGTCAC	GACCATGCAAGTTCAGGCCATTTcgcgacatataaTTTTACATAGCCAATAAGAGAGGGAGGCTGGATTCAAAGATGTTTTcgcgacatataaTTTTCATGGCTCCAGGTGGTCAC
4630	Chr14_11Mb	chr14	51224543	51224584	TGTAAAGCACATGTTCATTCTAGTAAACCAGAAGGCCTATGC	42.3	Dp123	CGCGACATATAA			GACCATGCAAGTTCAGGCCA	TCATGGCTCCAGGTGGTCAC	GACCATGCAAGTTCAGGCCATTTcgcgacatataaTTTTTGTAAAGCACATGTTCATTCTAGTAAACCAGAAGGCCTATGCTTTTcgcgacatataaTTTTCATGGCTCCAGGTGGTCAC
4631	Chr14_11Mb	chr14	51224697	51224736	TTTTGTCTACCACTGTGCACAGTAAGTGTTCAAATGCTTG	42.11	Dp123	CGCGACATATAA			GACCATGCAAGTTCAGGCCA	TCATGGCTCCAGGTGGTCAC	GACCATGCAAGTTCAGGCCATTTcgcgacatataaTTTTTTTTGTCTACCACTGTGCACAGTAAGTGTTCAAATGCTTGTTTTcgcgacatataaTTTTCATGGCTCCAGGTGGTCAC
4632	Chr14_11Mb	chr14	51224738	51224773	TGAATGATTCAGTGCTGTGTGCCAGCTTCCAGGAAG	44.6	Dp123	CGCGACATATAA			GACCATGCAAGTTCAGGCCA	TCATGGCTCCAGGTGGTCAC	GACCATGCAAGTTCAGGCCATTTcgcgacatataaTTTTTGAATGATTCAGTGCTGTGTGCCAGCTTCCAGGAAGTTTTcgcgacatataaTTTTCATGGCTCCAGGTGGTCAC
4633	Chr14_11Mb	chr14	51224775	51224814	GTGGGTGGAAGGTATTAAGCCTTCTCAGATGGAATTACAC	42.23	Dp123	CGCGACATATAA			GACCATGCAAGTTCAGGCCA	TCATGGCTCCAGGTGGTCAC	GACCATGCAAGTTCAGGCCATTTcgcgacatataaTTTTGTGGGTGGAAGGTATTAAGCCTTCTCAGATGGAATTACACTTTTcgcgacatataaTTTTCATGGCTCCAGGTGGTCAC
4634	Chr14_11Mb	chr14	51224836	51224877	TGCATGAGGAAGCAATATTTGAACAACTCTCTCAGGATTTGT	42.32	Dp123	CGCGACATATAA			GACCATGCAAGTTCAGGCCA	TCATGGCTCCAGGTGGTCAC	GACCATGCAAGTTCAGGCCATTTcgcgacatataaTTTTTGCATGAGGAAGCAATATTTGAACAACTCTCTCAGGATTTGTTTTTcgcgacatataaTTTTCATGGCTCCAGGTGGTCAC
4635	Chr14_11Mb	chr14	51224929	51224970	TAACTCATGTTAGCCTTACAATAAGCCAAGACTGAAGCACAG	42.1	Dp123	CGCGACATATAA			GACCATGCAAGTTCAGGCCA	TCATGGCTCCAGGTGGTCAC	GACCATGCAAGTTCAGGCCATTTcgcgacatataaTTTTTAACTCATGTTAGCCTTACAATAAGCCAAGACTGAAGCACAGTTTTcgcgacatataaTTTTCATGGCTCCAGGTGGTCAC
4636	Chr14_11Mb	chr14	51224992	51225033	AGATCTCAGTCTATTCGTTGATAGAGGCAAGATTCAAAGCCA	42.42	Dp123	CGCGACATATAA			GACCATGCAAGTTCAGGCCA	TCATGGCTCCAGGTGGTCAC	GACCATGCAAGTTCAGGCCATTTcgcgacatataaTTTTAGATCTCAGTCTATTCGTTGATAGAGGCAAGATTCAAAGCCATTTTcgcgacatataaTTTTCATGGCTCCAGGTGGTCAC
4637	Chr14_11Mb	chr14	51225047	51225087	TAGAATTCCCACTCCTAAGCACTTTACTATGCAGTTCCACT	42.37	Dp123	CGCGACATATAA			GACCATGCAAGTTCAGGCCA	TCATGGCTCCAGGTGGTCAC	GACCATGCAAGTTCAGGCCATTTcgcgacatataaTTTTTAGAATTCCCACTCCTAAGCACTTTACTATGCAGTTCCACTTTTTcgcgacatataaTTTTCATGGCTCCAGGTGGTCAC
4638	Chr14_11Mb	chr14	51225113	51225153	TTTGTTATATCCCATATGATTTAGCGGGGCTGTCATCTCCT	42.6	Dp123	CGCGACATATAA			GACCATGCAAGTTCAGGCCA	TCATGGCTCCAGGTGGTCAC	GACCATGCAAGTTCAGGCCATTTcgcgacatataaTTTTTTTGTTATATCCCATATGATTTAGCGGGGCTGTCATCTCCTTTTTcgcgacatataaTTTTCATGGCTCCAGGTGGTCAC
4639	Chr14_11Mb	chr14	51225155	51225190	GGACAATACTGGAGACACCAGCAGCCTATGGGCAAC	45.6	Dp123	CGCGACATATAA			GACCATGCAAGTTCAGGCCA	TCATGGCTCCAGGTGGTCAC	GACCATGCAAGTTCAGGCCATTTcgcgacatataaTTTTGGACAATACTGGAGACACCAGCAGCCTATGGGCAACTTTTcgcgacatataaTTTTCATGGCTCCAGGTGGTCAC
4640	Chr14_11Mb	chr14	51225192	51225229	CAGAGAGAAGAGAGAGTTTTGATGCATGCTACTGTGCT	42.21	Dp123	CGCGACATATAA			GACCATGCAAGTTCAGGCCA	TCATGGCTCCAGGTGGTCAC	GACCATGCAAGTTCAGGCCATTTcgcgacatataaTTTTCAGAGAGAAGAGAGAGTTTTGATGCATGCTACTGTGCTTTTTcgcgacatataaTTTTCATGGCTCCAGGTGGTCAC
4641	Chr14_11Mb	chr14	51225257	51225292	GGGGCTCAAATTCAGTCTGTGCTCTGCTAGCAAAGT	44.45	Dp123	CGCGACATATAA			GACCATGCAAGTTCAGGCCA	TCATGGCTCCAGGTGGTCAC	GACCATGCAAGTTCAGGCCATTTcgcgacatataaTTTTGGGGCTCAAATTCAGTCTGTGCTCTGCTAGCAAAGTTTTTcgcgacatataaTTTTCATGGCTCCAGGTGGTCAC
4642	Chr14_11Mb	chr14	51225294	51225329	CTGTGCTCTGGCCACTGTTCTTACCAAATCAGGTGC	44.85	Dp123	CGCGACATATAA			GACCATGCAAGTTCAGGCCA	TCATGGCTCCAGGTGGTCAC	GACCATGCAAGTTCAGGCCATTTcgcgacatataaTTTTCTGTGCTCTGGCCACTGTTCTTACCAAATCAGGTGCTTTTcgcgacatataaTTTTCATGGCTCCAGGTGGTCAC
4643	Chr14_11Mb	chr14	51225337	51225373	GGCTGCCTTTGCCATGAGGAAAGAATGCCCTTTCCTA	45.9	Dp123	CGCGACATATAA			GACCATGCAAGTTCAGGCCA	TCATGGCTCCAGGTGGTCAC	GACCATGCAAGTTCAGGCCATTTcgcgacatataaTTTTGGCTGCCTTTGCCATGAGGAAAGAATGCCCTTTCCTATTTTcgcgacatataaTTTTCATGGCTCCAGGTGGTCAC
4644	Chr14_11Mb	chr14	51225375	51225411	TTTATATGAAGGTACCATACAGGCAAAGCAGCCCTGC	42.85	Dp123	CGCGACATATAA			GACCATGCAAGTTCAGGCCA	TCATGGCTCCAGGTGGTCAC	GACCATGCAAGTTCAGGCCATTTcgcgacatataaTTTTTTTATATGAAGGTACCATACAGGCAAAGCAGCCCTGCTTTTcgcgacatataaTTTTCATGGCTCCAGGTGGTCAC
4645	Chr14_11Mb	chr14	51225415	51225450	GGGATCTTATTTGGCAGGGGCAGTAAGGGGCAAATG	44.94	Dp123	CGCGACATATAA			GACCATGCAAGTTCAGGCCA	TCATGGCTCCAGGTGGTCAC	GACCATGCAAGTTCAGGCCATTTcgcgacatataaTTTTGGGATCTTATTTGGCAGGGGCAGTAAGGGGCAAATGTTTTcgcgacatataaTTTTCATGGCTCCAGGTGGTCAC
4646	Chr14_11Mb	chr14	51225484	51225525	AGAACCTCAAAAGTTGGAGAGTTCATAAAACATGATCCTCGG	42.12	Dp123	CGCGACATATAA			GACCATGCAAGTTCAGGCCA	TCATGGCTCCAGGTGGTCAC	GACCATGCAAGTTCAGGCCATTTcgcgacatataaTTTTAGAACCTCAAAAGTTGGAGAGTTCATAAAACATGATCCTCGGTTTTcgcgacatataaTTTTCATGGCTCCAGGTGGTCAC
4647	Chr14_11Mb	chr14	51225527	51225566	TTCAGAGATTGACCTAGAATGATCCAGCACACTGTTCAAC	42.09	Dp123	CGCGACATATAA			GACCATGCAAGTTCAGGCCA	TCATGGCTCCAGGTGGTCAC	GACCATGCAAGTTCAGGCCATTTcgcgacatataaTTTTTTCAGAGATTGACCTAGAATGATCCAGCACACTGTTCAACTTTTcgcgacatataaTTTTCATGGCTCCAGGTGGTCAC
4648	Chr14_11Mb	chr14	51225756	51225796	GGAGATTCTCATAATCCTGCATTGGATTATATGGGCAAGCC	42.54	Dp123	CGCGACATATAA			GACCATGCAAGTTCAGGCCA	TCATGGCTCCAGGTGGTCAC	GACCATGCAAGTTCAGGCCATTTcgcgacatataaTTTTGGAGATTCTCATAATCCTGCATTGGATTATATGGGCAAGCCTTTTcgcgacatataaTTTTCATGGCTCCAGGTGGTCAC
4649	Chr14_11Mb	chr14	51225872	51225911	AACTGTTGCAAATTTTCTGCCTTGGTACATTCCTTGAACA	42.28	Dp123	CGCGACATATAA			GACCATGCAAGTTCAGGCCA	TCATGGCTCCAGGTGGTCAC	GACCATGCAAGTTCAGGCCATTTcgcgacatataaTTTTAACTGTTGCAAATTTTCTGCCTTGGTACATTCCTTGAACATTTTcgcgacatataaTTTTCATGGCTCCAGGTGGTCAC
4650	Chr14_11Mb	chr14	51225971	51226012	ATGTAAACAGCTTGTGGTCATGAAGTTCACTTCAAAACAACG	42.23	Dp123	CGCGACATATAA			GACCATGCAAGTTCAGGCCA	TCATGGCTCCAGGTGGTCAC	GACCATGCAAGTTCAGGCCATTTcgcgacatataaTTTTATGTAAACAGCTTGTGGTCATGAAGTTCACTTCAAAACAACGTTTTcgcgacatataaTTTTCATGGCTCCAGGTGGTCAC
4651	Chr14_11Mb	chr14	51226070	51226110	TCTAGAACTGTTTCTAGCTAGGACAAGGTTCTTCAAGGTGT	42.09	Dp123	CGCGACATATAA			GACCATGCAAGTTCAGGCCA	TCATGGCTCCAGGTGGTCAC	GACCATGCAAGTTCAGGCCATTTcgcgacatataaTTTTTCTAGAACTGTTTCTAGCTAGGACAAGGTTCTTCAAGGTGTTTTTcgcgacatataaTTTTCATGGCTCCAGGTGGTCAC
4652	Chr14_11Mb	chr14	51226112	51226147	CTTCTACTCCAACCCCTGTCCTATCCATCAGATGCC	43.25	Dp123	CGCGACATATAA			GACCATGCAAGTTCAGGCCA	TCATGGCTCCAGGTGGTCAC	GACCATGCAAGTTCAGGCCATTTcgcgacatataaTTTTCTTCTACTCCAACCCCTGTCCTATCCATCAGATGCCTTTTcgcgacatataaTTTTCATGGCTCCAGGTGGTCAC
4653	Chr14_11Mb	chr14	51226892	51226932	TGTGTTGTAACTCAATGGACAACTCTTTCGAAAGCATCACT	42.45	Dp123	CGCGACATATAA			GACCATGCAAGTTCAGGCCA	TCATGGCTCCAGGTGGTCAC	GACCATGCAAGTTCAGGCCATTTcgcgacatataaTTTTTGTGTTGTAACTCAATGGACAACTCTTTCGAAAGCATCACTTTTTcgcgacatataaTTTTCATGGCTCCAGGTGGTCAC
4654	Chr14_11Mb	chr14	51226934	51226972	TTTTGTCCTGAGGAAAGCCTGGTTATTTGGTTGGAAAAG	42.12	Dp123	CGCGACATATAA			GACCATGCAAGTTCAGGCCA	TCATGGCTCCAGGTGGTCAC	GACCATGCAAGTTCAGGCCATTTcgcgacatataaTTTTTTTTGTCCTGAGGAAAGCCTGGTTATTTGGTTGGAAAAGTTTTcgcgacatataaTTTTCATGGCTCCAGGTGGTCAC
4655	Chr14_11Mb	chr14	51227005	51227046	GAAGTCACTTATAGGAGATAAATCCTTCCCCTGCACTTCTCA	42.21	Dp123	CGCGACATATAA			GACCATGCAAGTTCAGGCCA	TCATGGCTCCAGGTGGTCAC	GACCATGCAAGTTCAGGCCATTTcgcgacatataaTTTTGAAGTCACTTATAGGAGATAAATCCTTCCCCTGCACTTCTCATTTTcgcgacatataaTTTTCATGGCTCCAGGTGGTCAC
4656	Chr14_11Mb	chr14	51227169	51227210	AGTAAGGGGATGATGAGGATGATGTTGATAAAGTCAGAGAGC	42.39	Dp123	CGCGACATATAA			GACCATGCAAGTTCAGGCCA	TCATGGCTCCAGGTGGTCAC	GACCATGCAAGTTCAGGCCATTTcgcgacatataaTTTTAGTAAGGGGATGATGAGGATGATGTTGATAAAGTCAGAGAGCTTTTcgcgacatataaTTTTCATGGCTCCAGGTGGTCAC
4657	Chr14_11Mb	chr14	51227212	51227251	TTTATTGAACTCTTGTGATGGTGTGGATCAAGCAATGGGC	43.2	Dp123	CGCGACATATAA			GACCATGCAAGTTCAGGCCA	TCATGGCTCCAGGTGGTCAC	GACCATGCAAGTTCAGGCCATTTcgcgacatataaTTTTTTTATTGAACTCTTGTGATGGTGTGGATCAAGCAATGGGCTTTTcgcgacatataaTTTTCATGGCTCCAGGTGGTCAC
4658	Chr14_11Mb	chr14	51227274	51227315	TTTTAAACAAATATGTATGGAGCACCGACTGTAAGACTGGCA	42.11	Dp123	CGCGACATATAA			GACCATGCAAGTTCAGGCCA	TCATGGCTCCAGGTGGTCAC	GACCATGCAAGTTCAGGCCATTTcgcgacatataaTTTTTTTTAAACAAATATGTATGGAGCACCGACTGTAAGACTGGCATTTTcgcgacatataaTTTTCATGGCTCCAGGTGGTCAC
4659	Chr14_11Mb	chr14	51227323	51227363	AGGCATTAGAAGTGATGAACGAGACAAAGTCTTCATGGAAC	42.27	Dp123	CGCGACATATAA			GACCATGCAAGTTCAGGCCA	TCATGGCTCCAGGTGGTCAC	GACCATGCAAGTTCAGGCCATTTcgcgacatataaTTTTAGGCATTAGAAGTGATGAACGAGACAAAGTCTTCATGGAACTTTTcgcgacatataaTTTTCATGGCTCCAGGTGGTCAC
4660	Chr14_11Mb	chr14	51227407	51227448	ACAATTACAGTTATCCCTCAGGATATGCAAGGGATTTGTTCC	42.06	Dp123	CGCGACATATAA			GACCATGCAAGTTCAGGCCA	TCATGGCTCCAGGTGGTCAC	GACCATGCAAGTTCAGGCCATTTcgcgacatataaTTTTACAATTACAGTTATCCCTCAGGATATGCAAGGGATTTGTTCCTTTTcgcgacatataaTTTTCATGGCTCCAGGTGGTCAC
4661	Chr14_11Mb	chr14	51227490	51227525	ACAGTCAACCCTGTGGAAGTTGGCCCTCCATGTATG	45.35	Dp123	CGCGACATATAA			GACCATGCAAGTTCAGGCCA	TCATGGCTCCAGGTGGTCAC	GACCATGCAAGTTCAGGCCATTTcgcgacatataaTTTTACAGTCAACCCTGTGGAAGTTGGCCCTCCATGTATGTTTTcgcgacatataaTTTTCATGGCTCCAGGTGGTCAC
4662	Chr14_11Mb	chr14	51227672	51227713	GGATAAAGTAATGAAAGGAGTAGTCGGAGAACTCTGAGGAGG	42.1	Dp123	CGCGACATATAA			GACCATGCAAGTTCAGGCCA	TCATGGCTCCAGGTGGTCAC	GACCATGCAAGTTCAGGCCATTTcgcgacatataaTTTTGGATAAAGTAATGAAAGGAGTAGTCGGAGAACTCTGAGGAGGTTTTcgcgacatataaTTTTCATGGCTCCAGGTGGTCAC
4663	Chr14_11Mb	chr14	51227808	51227843	CTGAGCTGGGAGTGGCTTAGAAAGTCTGAAGAACAA	42.37	Dp123	CGCGACATATAA			GACCATGCAAGTTCAGGCCA	TCATGGCTCCAGGTGGTCAC	GACCATGCAAGTTCAGGCCATTTcgcgacatataaTTTTCTGAGCTGGGAGTGGCTTAGAAAGTCTGAAGAACAATTTTcgcgacatataaTTTTCATGGCTCCAGGTGGTCAC
4664	Chr14_11Mb	chr14	51227886	51227926	AAACAAACACGATCAGCATGGTAGTTACTTGCTAGATCAGG	42.29	Dp123	CGCGACATATAA			GACCATGCAAGTTCAGGCCA	TCATGGCTCCAGGTGGTCAC	GACCATGCAAGTTCAGGCCATTTcgcgacatataaTTTTAAACAAACACGATCAGCATGGTAGTTACTTGCTAGATCAGGTTTTcgcgacatataaTTTTCATGGCTCCAGGTGGTCAC
4665	Chr14_11Mb	chr14	51227990	51228031	TAACATGATCTGGCAGAAAGGATCATTCTTTGTGTGCTAACT	42.05	Dp123	CGCGACATATAA			GACCATGCAAGTTCAGGCCA	TCATGGCTCCAGGTGGTCAC	GACCATGCAAGTTCAGGCCATTTcgcgacatataaTTTTTAACATGATCTGGCAGAAAGGATCATTCTTTGTGTGCTAACTTTTTcgcgacatataaTTTTCATGGCTCCAGGTGGTCAC
4666	Chr14_11Mb	chr14	51228055	51228096	ACGAGGTGGATCCATCATTTCTGTATAACAGATGAGGAAACT	42.34	Dp123	CGCGACATATAA			GACCATGCAAGTTCAGGCCA	TCATGGCTCCAGGTGGTCAC	GACCATGCAAGTTCAGGCCATTTcgcgacatataaTTTTACGAGGTGGATCCATCATTTCTGTATAACAGATGAGGAAACTTTTTcgcgacatataaTTTTCATGGCTCCAGGTGGTCAC
4667	Chr14_11Mb	chr14	51228118	51228158	GGTAGTGAAATCAAGATTGGAAAGCTGTTCCATCTGACTCT	42.08	Dp123	CGCGACATATAA			GACCATGCAAGTTCAGGCCA	TCATGGCTCCAGGTGGTCAC	GACCATGCAAGTTCAGGCCATTTcgcgacatataaTTTTGGTAGTGAAATCAAGATTGGAAAGCTGTTCCATCTGACTCTTTTTcgcgacatataaTTTTCATGGCTCCAGGTGGTCAC
4668	Chr14_11Mb	chr14	51228160	51228197	GAACCAGATGCTTGACCACCAGACTTAAACTAGCATGA	42.41	Dp123	CGCGACATATAA			GACCATGCAAGTTCAGGCCA	TCATGGCTCCAGGTGGTCAC	GACCATGCAAGTTCAGGCCATTTcgcgacatataaTTTTGAACCAGATGCTTGACCACCAGACTTAAACTAGCATGATTTTcgcgacatataaTTTTCATGGCTCCAGGTGGTCAC
4669	Chr14_11Mb	chr14	51228199	51228240	CATCAAAATGGAGCTGTTAGGTTTAGTAGCCAGTTTCCATGA	42.32	Dp123	CGCGACATATAA			GACCATGCAAGTTCAGGCCA	TCATGGCTCCAGGTGGTCAC	GACCATGCAAGTTCAGGCCATTTcgcgacatataaTTTTCATCAAAATGGAGCTGTTAGGTTTAGTAGCCAGTTTCCATGATTTTcgcgacatataaTTTTCATGGCTCCAGGTGGTCAC
4670	Chr14_11Mb	chr14	51228242	51228283	GGCCTTCAGTGATTTATGTCTGCTTGCATCATATACTTGTGT	42.48	Dp123	CGCGACATATAA			GACCATGCAAGTTCAGGCCA	TCATGGCTCCAGGTGGTCAC	GACCATGCAAGTTCAGGCCATTTcgcgacatataaTTTTGGCCTTCAGTGATTTATGTCTGCTTGCATCATATACTTGTGTTTTTcgcgacatataaTTTTCATGGCTCCAGGTGGTCAC
4671	Chr14_11Mb	chr14	51228301	51228341	AAAACGTGTAATTGTTCAGACCAATAGGACTGATGGCAAGT	42.45	Dp123	CGCGACATATAA			GACCATGCAAGTTCAGGCCA	TCATGGCTCCAGGTGGTCAC	GACCATGCAAGTTCAGGCCATTTcgcgacatataaTTTTAAAACGTGTAATTGTTCAGACCAATAGGACTGATGGCAAGTTTTTcgcgacatataaTTTTCATGGCTCCAGGTGGTCAC
4672	Chr14_11Mb	chr14	51228423	51228458	TGAAGTCCTCAAGCAATCCTGAGAGAGAGGCCTAGG	44.06	Dp123	CGCGACATATAA			GACCATGCAAGTTCAGGCCA	TCATGGCTCCAGGTGGTCAC	GACCATGCAAGTTCAGGCCATTTcgcgacatataaTTTTTGAAGTCCTCAAGCAATCCTGAGAGAGAGGCCTAGGTTTTcgcgacatataaTTTTCATGGCTCCAGGTGGTCAC
4673	Chr14_11Mb	chr14	51228476	51228511	TTCCCACCAACAGCTCCCACTGATTTGCCAGTAGTA	44.84	Dp123	CGCGACATATAA			GACCATGCAAGTTCAGGCCA	TCATGGCTCCAGGTGGTCAC	GACCATGCAAGTTCAGGCCATTTcgcgacatataaTTTTTTCCCACCAACAGCTCCCACTGATTTGCCAGTAGTATTTTcgcgacatataaTTTTCATGGCTCCAGGTGGTCAC
4674	Chr14_11Mb	chr14	51228550	51228586	AAGCCTTCACATAACTGCATCCTGACTGACATCTTGG	42.71	Dp123	CGCGACATATAA			GACCATGCAAGTTCAGGCCA	TCATGGCTCCAGGTGGTCAC	GACCATGCAAGTTCAGGCCATTTcgcgacatataaTTTTAAGCCTTCACATAACTGCATCCTGACTGACATCTTGGTTTTcgcgacatataaTTTTCATGGCTCCAGGTGGTCAC
4675	Chr14_11Mb	chr14	51228588	51228624	AACAACCTCATAAAACACTTCAAGCCAGAACCACCAG	42.03	Dp123	CGCGACATATAA			GACCATGCAAGTTCAGGCCA	TCATGGCTCCAGGTGGTCAC	GACCATGCAAGTTCAGGCCATTTcgcgacatataaTTTTAACAACCTCATAAAACACTTCAAGCCAGAACCACCAGTTTTcgcgacatataaTTTTCATGGCTCCAGGTGGTCAC
4676	Chr14_11Mb	chr14	51228626	51228662	AATTAAGCCACTCCTGACTCACTGACACACAGAAAGT	42.11	Dp123	CGCGACATATAA			GACCATGCAAGTTCAGGCCA	TCATGGCTCCAGGTGGTCAC	GACCATGCAAGTTCAGGCCATTTcgcgacatataaTTTTAATTAAGCCACTCCTGACTCACTGACACACAGAAAGTTTTTcgcgacatataaTTTTCATGGCTCCAGGTGGTCAC
4677	Chr14_11Mb	chr14	51228944	51228984	CTGCTAATAATCATGGACAGGGAAACAGTACTATCCATGGC	42.1	Dp123	CGCGACATATAA			GACCATGCAAGTTCAGGCCA	TCATGGCTCCAGGTGGTCAC	GACCATGCAAGTTCAGGCCATTTcgcgacatataaTTTTCTGCTAATAATCATGGACAGGGAAACAGTACTATCCATGGCTTTTcgcgacatataaTTTTCATGGCTCCAGGTGGTCAC
4678	Chr14_11Mb	chr14	51228986	51229021	AGATGTGCTCAGATAATGATCCCTGTCCTGGTCCAG	43.08	Dp123	CGCGACATATAA			GACCATGCAAGTTCAGGCCA	TCATGGCTCCAGGTGGTCAC	GACCATGCAAGTTCAGGCCATTTcgcgacatataaTTTTAGATGTGCTCAGATAATGATCCCTGTCCTGGTCCAGTTTTcgcgacatataaTTTTCATGGCTCCAGGTGGTCAC
4679	Chr14_11Mb	chr14	51229023	51229063	TCAAGCATTTCTTGTCTTGGCTCTGCATCATTTATCATCCA	42.59	Dp123	CGCGACATATAA			GACCATGCAAGTTCAGGCCA	TCATGGCTCCAGGTGGTCAC	GACCATGCAAGTTCAGGCCATTTcgcgacatataaTTTTTCAAGCATTTCTTGTCTTGGCTCTGCATCATTTATCATCCATTTTcgcgacatataaTTTTCATGGCTCCAGGTGGTCAC
4680	Chr14_11Mb	chr14	51229073	51229108	CTCAGGCCATCTGCATGGGAAGAGCTGCTACTTGTG	45.72	Dp123	CGCGACATATAA			GACCATGCAAGTTCAGGCCA	TCATGGCTCCAGGTGGTCAC	GACCATGCAAGTTCAGGCCATTTcgcgacatataaTTTTCTCAGGCCATCTGCATGGGAAGAGCTGCTACTTGTGTTTTcgcgacatataaTTTTCATGGCTCCAGGTGGTCAC
4681	Chr14_11Mb	chr14	51229110	51229149	CAGAGATTTTAATGCTATGTGCACACAATGCTCGTTCTCC	42.11	Dp123	CGCGACATATAA			GACCATGCAAGTTCAGGCCA	TCATGGCTCCAGGTGGTCAC	GACCATGCAAGTTCAGGCCATTTcgcgacatataaTTTTCAGAGATTTTAATGCTATGTGCACACAATGCTCGTTCTCCTTTTcgcgacatataaTTTTCATGGCTCCAGGTGGTCAC
4682	Chr14_11Mb	chr14	51229236	51229276	TTAAACTAATCTTGAGCTCCAAATCCCTGTAACTTGCCACA	42.1	Dp123	CGCGACATATAA			GACCATGCAAGTTCAGGCCA	TCATGGCTCCAGGTGGTCAC	GACCATGCAAGTTCAGGCCATTTcgcgacatataaTTTTTTAAACTAATCTTGAGCTCCAAATCCCTGTAACTTGCCACATTTTcgcgacatataaTTTTCATGGCTCCAGGTGGTCAC
4683	Chr14_11Mb	chr14	51229282	51229322	ACAGCAGTGATTTAGTAACCTTTCAGATGGCCAAATGTTGT	42.65	Dp123	CGCGACATATAA			GACCATGCAAGTTCAGGCCA	TCATGGCTCCAGGTGGTCAC	GACCATGCAAGTTCAGGCCATTTcgcgacatataaTTTTACAGCAGTGATTTAGTAACCTTTCAGATGGCCAAATGTTGTTTTTcgcgacatataaTTTTCATGGCTCCAGGTGGTCAC
4684	Chr14_11Mb	chr14	51229480	51229521	AATGACCCTTACTTTTGTCTTTCTGCATCTAGATGGGAGAGG	42.76	Dp123	CGCGACATATAA			GACCATGCAAGTTCAGGCCA	TCATGGCTCCAGGTGGTCAC	GACCATGCAAGTTCAGGCCATTTcgcgacatataaTTTTAATGACCCTTACTTTTGTCTTTCTGCATCTAGATGGGAGAGGTTTTcgcgacatataaTTTTCATGGCTCCAGGTGGTCAC
4685	Chr14_11Mb	chr14	51229523	51229562	CTAGTCAATAATCCTAATCTTGGCCTACGGAGCTGTGAGA	42.31	Dp123	CGCGACATATAA			GACCATGCAAGTTCAGGCCA	TCATGGCTCCAGGTGGTCAC	GACCATGCAAGTTCAGGCCATTTcgcgacatataaTTTTCTAGTCAATAATCCTAATCTTGGCCTACGGAGCTGTGAGATTTTcgcgacatataaTTTTCATGGCTCCAGGTGGTCAC
4686	Chr14_11Mb	chr14	51229564	51229600	TGTCTGAAGAGCCATGTCCTTTTGTGATGACACATGG	42.95	Dp123	CGCGACATATAA			GACCATGCAAGTTCAGGCCA	TCATGGCTCCAGGTGGTCAC	GACCATGCAAGTTCAGGCCATTTcgcgacatataaTTTTTGTCTGAAGAGCCATGTCCTTTTGTGATGACACATGGTTTTcgcgacatataaTTTTCATGGCTCCAGGTGGTCAC
4687	Chr14_11Mb	chr14	51229676	51229716	AGGATTTCTTTTCCAAGCTGATATACAAAAGGCTTTCCCCT	42.27	Dp123	CGCGACATATAA			GACCATGCAAGTTCAGGCCA	TCATGGCTCCAGGTGGTCAC	GACCATGCAAGTTCAGGCCATTTcgcgacatataaTTTTAGGATTTCTTTTCCAAGCTGATATACAAAAGGCTTTCCCCTTTTTcgcgacatataaTTTTCATGGCTCCAGGTGGTCAC
4688	Chr14_11Mb	chr14	51229827	51229868	AAAAGGTCCCACTTTTCAGTTCATTCCATGTGATGAAGTACC	42.57	Dp123	CGCGACATATAA			GACCATGCAAGTTCAGGCCA	TCATGGCTCCAGGTGGTCAC	GACCATGCAAGTTCAGGCCATTTcgcgacatataaTTTTAAAAGGTCCCACTTTTCAGTTCATTCCATGTGATGAAGTACCTTTTcgcgacatataaTTTTCATGGCTCCAGGTGGTCAC
4689	Chr14_11Mb	chr14	51400250	51400285	TGACCAATGTCTTTCCTTCCCCATCTACCGCTCTAC	43.27	Dp125	CGATTGATACCG			GACCATGCAAGTTCAGGCCA	TCATGGCTCCAGGTGGTCAC	GACCATGCAAGTTCAGGCCATTTcgattgataccgTTTTTGACCAATGTCTTTCCTTCCCCATCTACCGCTCTACTTTTcgattgataccgTTTTCATGGCTCCAGGTGGTCAC
4690	Chr14_11Mb	chr14	51400426	51400467	ACAAATCACAGAGTCTCCTGCATCATTACTATTTTCTCCCCT	42.51	Dp125	CGATTGATACCG			GACCATGCAAGTTCAGGCCA	TCATGGCTCCAGGTGGTCAC	GACCATGCAAGTTCAGGCCATTTcgattgataccgTTTTACAAATCACAGAGTCTCCTGCATCATTACTATTTTCTCCCCTTTTTcgattgataccgTTTTCATGGCTCCAGGTGGTCAC
4691	Chr14_11Mb	chr14	51400687	51400726	TCTTGGTGAGCATGGAACTCAACTACTGGGAATAAACATG	42.3	Dp125	CGATTGATACCG			GACCATGCAAGTTCAGGCCA	TCATGGCTCCAGGTGGTCAC	GACCATGCAAGTTCAGGCCATTTcgattgataccgTTTTTCTTGGTGAGCATGGAACTCAACTACTGGGAATAAACATGTTTTcgattgataccgTTTTCATGGCTCCAGGTGGTCAC
4692	Chr14_11Mb	chr14	51400728	51400763	GTGGGTTAATGAAAGACAGCCTACAGGCTGTGAGCA	44.13	Dp125	CGATTGATACCG			GACCATGCAAGTTCAGGCCA	TCATGGCTCCAGGTGGTCAC	GACCATGCAAGTTCAGGCCATTTcgattgataccgTTTTGTGGGTTAATGAAAGACAGCCTACAGGCTGTGAGCATTTTcgattgataccgTTTTCATGGCTCCAGGTGGTCAC
4693	Chr14_11Mb	chr14	51400803	51400843	AAGAATGGAGAGTTATGGCTAATCCAGAGGGCTATTTAGGT	42.16	Dp125	CGATTGATACCG			GACCATGCAAGTTCAGGCCA	TCATGGCTCCAGGTGGTCAC	GACCATGCAAGTTCAGGCCATTTcgattgataccgTTTTAAGAATGGAGAGTTATGGCTAATCCAGAGGGCTATTTAGGTTTTTcgattgataccgTTTTCATGGCTCCAGGTGGTCAC
4694	Chr14_11Mb	chr14	51401194	51401235	TTATCCTAAAACAATGACTTCACCTCTTCCAAGACATGGCAG	42.17	Dp125	CGATTGATACCG			GACCATGCAAGTTCAGGCCA	TCATGGCTCCAGGTGGTCAC	GACCATGCAAGTTCAGGCCATTTcgattgataccgTTTTTTATCCTAAAACAATGACTTCACCTCTTCCAAGACATGGCAGTTTTcgattgataccgTTTTCATGGCTCCAGGTGGTCAC
4695	Chr14_11Mb	chr14	51401237	51401276	AAAACACCTTCCTTTTGTTTTCTGTGGCAATAGCAACAGT	42.38	Dp125	CGATTGATACCG			GACCATGCAAGTTCAGGCCA	TCATGGCTCCAGGTGGTCAC	GACCATGCAAGTTCAGGCCATTTcgattgataccgTTTTAAAACACCTTCCTTTTGTTTTCTGTGGCAATAGCAACAGTTTTTcgattgataccgTTTTCATGGCTCCAGGTGGTCAC
4696	Chr14_11Mb	chr14	51401301	51401341	TCCAGTAATTCAACCCATTTTGTTTTAGGATGTGGCTAGGA	42.05	Dp125	CGATTGATACCG			GACCATGCAAGTTCAGGCCA	TCATGGCTCCAGGTGGTCAC	GACCATGCAAGTTCAGGCCATTTcgattgataccgTTTTTCCAGTAATTCAACCCATTTTGTTTTAGGATGTGGCTAGGATTTTcgattgataccgTTTTCATGGCTCCAGGTGGTCAC
4697	Chr14_11Mb	chr14	51401380	51401416	TTTTATGCTGTGTGTACAGTTCTGCTTTGGGTTTGGC	42.62	Dp125	CGATTGATACCG			GACCATGCAAGTTCAGGCCA	TCATGGCTCCAGGTGGTCAC	GACCATGCAAGTTCAGGCCATTTcgattgataccgTTTTTTTTATGCTGTGTGTACAGTTCTGCTTTGGGTTTGGCTTTTcgattgataccgTTTTCATGGCTCCAGGTGGTCAC
4698	Chr14_11Mb	chr14	51401447	51401482	TTTTGTTGTAGCAACAAGTTCCTTGGGCAGCAGTCT	43.47	Dp125	CGATTGATACCG			GACCATGCAAGTTCAGGCCA	TCATGGCTCCAGGTGGTCAC	GACCATGCAAGTTCAGGCCATTTcgattgataccgTTTTTTTTGTTGTAGCAACAAGTTCCTTGGGCAGCAGTCTTTTTcgattgataccgTTTTCATGGCTCCAGGTGGTCAC
4699	Chr14_11Mb	chr14	51401484	51401519	AAATGCAAGGTCCCTCTGCAAGGAACATTTTGAACT	42.24	Dp125	CGATTGATACCG			GACCATGCAAGTTCAGGCCA	TCATGGCTCCAGGTGGTCAC	GACCATGCAAGTTCAGGCCATTTcgattgataccgTTTTAAATGCAAGGTCCCTCTGCAAGGAACATTTTGAACTTTTTcgattgataccgTTTTCATGGCTCCAGGTGGTCAC
4700	Chr14_11Mb	chr14	51401521	51401562	TGAGAGTAAAAGGATCAGATCAGGTGATATCTTGGATGGGTT	42.02	Dp125	CGATTGATACCG			GACCATGCAAGTTCAGGCCA	TCATGGCTCCAGGTGGTCAC	GACCATGCAAGTTCAGGCCATTTcgattgataccgTTTTTGAGAGTAAAAGGATCAGATCAGGTGATATCTTGGATGGGTTTTTTcgattgataccgTTTTCATGGCTCCAGGTGGTCAC
4701	Chr14_11Mb	chr14	51401566	51401601	TGGAATGCCCATCCTAACCCAAGCTCAGGCCAAAAG	45.95	Dp125	CGATTGATACCG			GACCATGCAAGTTCAGGCCA	TCATGGCTCCAGGTGGTCAC	GACCATGCAAGTTCAGGCCATTTcgattgataccgTTTTTGGAATGCCCATCCTAACCCAAGCTCAGGCCAAAAGTTTTcgattgataccgTTTTCATGGCTCCAGGTGGTCAC
4702	Chr14_11Mb	chr14	51401631	51401670	TTTTCCATTGTTTGGAACTTCCCCGTAGGAGTATTCAACT	42.17	Dp125	CGATTGATACCG			GACCATGCAAGTTCAGGCCA	TCATGGCTCCAGGTGGTCAC	GACCATGCAAGTTCAGGCCATTTcgattgataccgTTTTTTTTCCATTGTTTGGAACTTCCCCGTAGGAGTATTCAACTTTTTcgattgataccgTTTTCATGGCTCCAGGTGGTCAC
4703	Chr14_11Mb	chr14	51401672	51401707	GCTAATGTCAACAGGGCTCGAATGGGACGCTGACAG	45.85	Dp125	CGATTGATACCG			GACCATGCAAGTTCAGGCCA	TCATGGCTCCAGGTGGTCAC	GACCATGCAAGTTCAGGCCATTTcgattgataccgTTTTGCTAATGTCAACAGGGCTCGAATGGGACGCTGACAGTTTTcgattgataccgTTTTCATGGCTCCAGGTGGTCAC
4704	Chr14_11Mb	chr14	51401741	51401782	TACTGTGATGAATTTAAAGAAACTGCTCTTCCCTGACCTCCT	42.55	Dp125	CGATTGATACCG			GACCATGCAAGTTCAGGCCA	TCATGGCTCCAGGTGGTCAC	GACCATGCAAGTTCAGGCCATTTcgattgataccgTTTTTACTGTGATGAATTTAAAGAAACTGCTCTTCCCTGACCTCCTTTTTcgattgataccgTTTTCATGGCTCCAGGTGGTCAC
4705	Chr14_11Mb	chr14	51401808	51401843	GGTGCCCAAGACAGCCAGACTTGTTCATCCCAAGAG	45.85	Dp125	CGATTGATACCG			GACCATGCAAGTTCAGGCCA	TCATGGCTCCAGGTGGTCAC	GACCATGCAAGTTCAGGCCATTTcgattgataccgTTTTGGTGCCCAAGACAGCCAGACTTGTTCATCCCAAGAGTTTTcgattgataccgTTTTCATGGCTCCAGGTGGTCAC
4706	Chr14_11Mb	chr14	51401845	51401880	GTCTGTCAGGGGAGATCATGGCACATGAGGATTGAG	43.8	Dp125	CGATTGATACCG			GACCATGCAAGTTCAGGCCA	TCATGGCTCCAGGTGGTCAC	GACCATGCAAGTTCAGGCCATTTcgattgataccgTTTTGTCTGTCAGGGGAGATCATGGCACATGAGGATTGAGTTTTcgattgataccgTTTTCATGGCTCCAGGTGGTCAC
4707	Chr14_11Mb	chr14	51401882	51401917	ATAGATGTTGGAAAACAGGCCGTGGAGGGAGTGCTG	45.44	Dp125	CGATTGATACCG			GACCATGCAAGTTCAGGCCA	TCATGGCTCCAGGTGGTCAC	GACCATGCAAGTTCAGGCCATTTcgattgataccgTTTTATAGATGTTGGAAAACAGGCCGTGGAGGGAGTGCTGTTTTcgattgataccgTTTTCATGGCTCCAGGTGGTCAC
4708	Chr14_11Mb	chr14	51401947	51401982	AGGCCTCCTATCACAAGAGCTGGACAAACAGCCAGA	45.94	Dp125	CGATTGATACCG			GACCATGCAAGTTCAGGCCA	TCATGGCTCCAGGTGGTCAC	GACCATGCAAGTTCAGGCCATTTcgattgataccgTTTTAGGCCTCCTATCACAAGAGCTGGACAAACAGCCAGATTTTcgattgataccgTTTTCATGGCTCCAGGTGGTCAC
4709	Chr14_11Mb	chr14	51401984	51402019	CCAAGGAACTGGGCCAAAACGAGGGAATCTGAGTAA	44.05	Dp125	CGATTGATACCG			GACCATGCAAGTTCAGGCCA	TCATGGCTCCAGGTGGTCAC	GACCATGCAAGTTCAGGCCATTTcgattgataccgTTTTCCAAGGAACTGGGCCAAAACGAGGGAATCTGAGTAATTTTcgattgataccgTTTTCATGGCTCCAGGTGGTCAC
4710	Chr14_11Mb	chr14	51402021	51402056	CAGGAAAGCTGGTAGGCCAGTAATATGAGGTCTGGG	43.54	Dp125	CGATTGATACCG			GACCATGCAAGTTCAGGCCA	TCATGGCTCCAGGTGGTCAC	GACCATGCAAGTTCAGGCCATTTcgattgataccgTTTTCAGGAAAGCTGGTAGGCCAGTAATATGAGGTCTGGGTTTTcgattgataccgTTTTCATGGCTCCAGGTGGTCAC
4711	Chr14_11Mb	chr14	51402159	51402199	AAAAGAATCATTATGGCCTTGAAGAGAATGCCTGCAAATGG	42.29	Dp125	CGATTGATACCG			GACCATGCAAGTTCAGGCCA	TCATGGCTCCAGGTGGTCAC	GACCATGCAAGTTCAGGCCATTTcgattgataccgTTTTAAAAGAATCATTATGGCCTTGAAGAGAATGCCTGCAAATGGTTTTcgattgataccgTTTTCATGGCTCCAGGTGGTCAC
4712	Chr14_11Mb	chr14	51402201	51402239	AGTAGGAAGGTTGGGGAGTTTATTTGAACTCCAGGTTTT	42.01	Dp125	CGATTGATACCG			GACCATGCAAGTTCAGGCCA	TCATGGCTCCAGGTGGTCAC	GACCATGCAAGTTCAGGCCATTTcgattgataccgTTTTAGTAGGAAGGTTGGGGAGTTTATTTGAACTCCAGGTTTTTTTTcgattgataccgTTTTCATGGCTCCAGGTGGTCAC
4713	Chr14_11Mb	chr14	51402243	51402284	AGAGATGTGAGAGAACAAGAAGGTCAGAGAGACTATCTCTGG	42.57	Dp125	CGATTGATACCG			GACCATGCAAGTTCAGGCCA	TCATGGCTCCAGGTGGTCAC	GACCATGCAAGTTCAGGCCATTTcgattgataccgTTTTAGAGATGTGAGAGAACAAGAAGGTCAGAGAGACTATCTCTGGTTTTcgattgataccgTTTTCATGGCTCCAGGTGGTCAC
4714	Chr14_11Mb	chr14	51402995	51403030	AGGAAGGTTCCCAGAATCCCTCTTCAATCTCTCTCC	42.77	Dp125	CGATTGATACCG			GACCATGCAAGTTCAGGCCA	TCATGGCTCCAGGTGGTCAC	GACCATGCAAGTTCAGGCCATTTcgattgataccgTTTTAGGAAGGTTCCCAGAATCCCTCTTCAATCTCTCTCCTTTTcgattgataccgTTTTCATGGCTCCAGGTGGTCAC
4715	Chr14_11Mb	chr14	51403185	51403226	AAAATAGTTCATCCTTTAAGTCCTCTGTAGGACTCTGTGGGC	42.56	Dp125	CGATTGATACCG			GACCATGCAAGTTCAGGCCA	TCATGGCTCCAGGTGGTCAC	GACCATGCAAGTTCAGGCCATTTcgattgataccgTTTTAAAATAGTTCATCCTTTAAGTCCTCTGTAGGACTCTGTGGGCTTTTcgattgataccgTTTTCATGGCTCCAGGTGGTCAC
4716	Chr14_11Mb	chr14	51403859	51403900	TTGCTATAACTGAACAGTGCAGGTACAAATATTCTTGCGTGG	42.61	Dp125	CGATTGATACCG			GACCATGCAAGTTCAGGCCA	TCATGGCTCCAGGTGGTCAC	GACCATGCAAGTTCAGGCCATTTcgattgataccgTTTTTTGCTATAACTGAACAGTGCAGGTACAAATATTCTTGCGTGGTTTTcgattgataccgTTTTCATGGCTCCAGGTGGTCAC
4717	Chr14_11Mb	chr14	51404011	51404051	TTGGAACTTCTACCAGTGGTGTCTAAGTGTTATGTACCACA	42.35	Dp125	CGATTGATACCG			GACCATGCAAGTTCAGGCCA	TCATGGCTCCAGGTGGTCAC	GACCATGCAAGTTCAGGCCATTTcgattgataccgTTTTTTGGAACTTCTACCAGTGGTGTCTAAGTGTTATGTACCACATTTTcgattgataccgTTTTCATGGCTCCAGGTGGTCAC
4718	Chr14_11Mb	chr14	51404511	51404552	AATGTTAGTGTTGTTGGCATTCTCCCTCAAGTCTTTGATTCA	42.41	Dp125	CGATTGATACCG			GACCATGCAAGTTCAGGCCA	TCATGGCTCCAGGTGGTCAC	GACCATGCAAGTTCAGGCCATTTcgattgataccgTTTTAATGTTAGTGTTGTTGGCATTCTCCCTCAAGTCTTTGATTCATTTTcgattgataccgTTTTCATGGCTCCAGGTGGTCAC
4719	Chr14_11Mb	chr14	51404663	51404698	TAGTATTCTGCAATGCTTTCTCTGCCACAAGCCACA	42.94	Dp125	CGATTGATACCG			GACCATGCAAGTTCAGGCCA	TCATGGCTCCAGGTGGTCAC	GACCATGCAAGTTCAGGCCATTTcgattgataccgTTTTTAGTATTCTGCAATGCTTTCTCTGCCACAAGCCACATTTTcgattgataccgTTTTCATGGCTCCAGGTGGTCAC
4720	Chr14_11Mb	chr14	51405327	51405363	TTTTGCCCTTTAAGGAATTGCCATGCTACTTTCCACA	42.2	Dp125	CGATTGATACCG			GACCATGCAAGTTCAGGCCA	TCATGGCTCCAGGTGGTCAC	GACCATGCAAGTTCAGGCCATTTcgattgataccgTTTTTTTTGCCCTTTAAGGAATTGCCATGCTACTTTCCACATTTTcgattgataccgTTTTCATGGCTCCAGGTGGTCAC
4721	Chr14_11Mb	chr14	51405881	51405922	GGTGTCTTTGTTATAAAATCTCTGCCTGTTCCTATGACCAGG	42.18	Dp125	CGATTGATACCG			GACCATGCAAGTTCAGGCCA	TCATGGCTCCAGGTGGTCAC	GACCATGCAAGTTCAGGCCATTTcgattgataccgTTTTGGTGTCTTTGTTATAAAATCTCTGCCTGTTCCTATGACCAGGTTTTcgattgataccgTTTTCATGGCTCCAGGTGGTCAC
4722	Chr14_11Mb	chr14	51406682	51406723	GATCCTCCACCCCAGCCTAATTATTCTTCAAGATTATCCTCA	42.38	Dp125	CGATTGATACCG			GACCATGCAAGTTCAGGCCA	TCATGGCTCCAGGTGGTCAC	GACCATGCAAGTTCAGGCCATTTcgattgataccgTTTTGATCCTCCACCCCAGCCTAATTATTCTTCAAGATTATCCTCATTTTcgattgataccgTTTTCATGGCTCCAGGTGGTCAC
4723	Chr14_11Mb	chr14	51406805	51406844	ATGCTTTGTCATTTTCTCTATGAAGGCCTTGTGCATCTTG	42.09	Dp125	CGATTGATACCG			GACCATGCAAGTTCAGGCCA	TCATGGCTCCAGGTGGTCAC	GACCATGCAAGTTCAGGCCATTTcgattgataccgTTTTATGCTTTGTCATTTTCTCTATGAAGGCCTTGTGCATCTTGTTTTcgattgataccgTTTTCATGGCTCCAGGTGGTCAC
4724	Chr14_11Mb	chr14	51407289	51407330	TTGTCCTTGCAAAGTTGGAATATCAAGGTAATGCTAACCTCA	42.2	Dp125	CGATTGATACCG			GACCATGCAAGTTCAGGCCA	TCATGGCTCCAGGTGGTCAC	GACCATGCAAGTTCAGGCCATTTcgattgataccgTTTTTTGTCCTTGCAAAGTTGGAATATCAAGGTAATGCTAACCTCATTTTcgattgataccgTTTTCATGGCTCCAGGTGGTCAC
4725	Chr14_11Mb	chr14	51408085	51408126	AACTGGGATTTATAGAGCATTCTGAGTCTTCACATTGCTGTC	42.04	Dp125	CGATTGATACCG			GACCATGCAAGTTCAGGCCA	TCATGGCTCCAGGTGGTCAC	GACCATGCAAGTTCAGGCCATTTcgattgataccgTTTTAACTGGGATTTATAGAGCATTCTGAGTCTTCACATTGCTGTCTTTTcgattgataccgTTTTCATGGCTCCAGGTGGTCAC
4726	Chr14_11Mb	chr14	51408359	51408400	TTTTCTCTCAACTCCTTACTGTCCTTCAGGAATACTGCTTGA	42.32	Dp125	CGATTGATACCG			GACCATGCAAGTTCAGGCCA	TCATGGCTCCAGGTGGTCAC	GACCATGCAAGTTCAGGCCATTTcgattgataccgTTTTTTTTCTCTCAACTCCTTACTGTCCTTCAGGAATACTGCTTGATTTTcgattgataccgTTTTCATGGCTCCAGGTGGTCAC
4727	Chr14_11Mb	chr14	51408500	51408540	TCTTCTGATCTCTCTTCCAGCTTGCTAATGCTCTTTTCAAC	42.16	Dp125	CGATTGATACCG			GACCATGCAAGTTCAGGCCA	TCATGGCTCCAGGTGGTCAC	GACCATGCAAGTTCAGGCCATTTcgattgataccgTTTTTCTTCTGATCTCTCTTCCAGCTTGCTAATGCTCTTTTCAACTTTTcgattgataccgTTTTCATGGCTCCAGGTGGTCAC
4728	Chr14_11Mb	chr14	51408762	51408803	TTTTCTGCTTCCTTTAATGGAAGCTTGTTTTCTGGCATTTGG	42.6	Dp125	CGATTGATACCG			GACCATGCAAGTTCAGGCCA	TCATGGCTCCAGGTGGTCAC	GACCATGCAAGTTCAGGCCATTTcgattgataccgTTTTTTTTCTGCTTCCTTTAATGGAAGCTTGTTTTCTGGCATTTGGTTTTcgattgataccgTTTTCATGGCTCCAGGTGGTCAC
4729	Chr14_11Mb	chr14	51408871	51408911	ATGGTTTTCATCAGAGAGAATTGATTTCCTCAGGTTCCTGG	42.19	Dp125	CGATTGATACCG			GACCATGCAAGTTCAGGCCA	TCATGGCTCCAGGTGGTCAC	GACCATGCAAGTTCAGGCCATTTcgattgataccgTTTTATGGTTTTCATCAGAGAGAATTGATTTCCTCAGGTTCCTGGTTTTcgattgataccgTTTTCATGGCTCCAGGTGGTCAC
4730	Chr14_11Mb	chr14	51409111	51409152	TTTTAGTCTACTCCTTACCTGAGCATGAACCTCTTGTAAGCA	42.21	Dp125	CGATTGATACCG			GACCATGCAAGTTCAGGCCA	TCATGGCTCCAGGTGGTCAC	GACCATGCAAGTTCAGGCCATTTcgattgataccgTTTTTTTTAGTCTACTCCTTACCTGAGCATGAACCTCTTGTAAGCATTTTcgattgataccgTTTTCATGGCTCCAGGTGGTCAC
4731	Chr14_11Mb	chr14	51409159	51409194	GGGGTCTCCTATTAGCCTTCTGACCCTCTGTGTGCA	45.65	Dp125	CGATTGATACCG			GACCATGCAAGTTCAGGCCA	TCATGGCTCCAGGTGGTCAC	GACCATGCAAGTTCAGGCCATTTcgattgataccgTTTTGGGGTCTCCTATTAGCCTTCTGACCCTCTGTGTGCATTTTcgattgataccgTTTTCATGGCTCCAGGTGGTCAC
4732	Chr14_11Mb	chr14	51409196	51409231	ATCTGTGCTTCTTCTTCCTCCAATCCTTCGCGATAG	42.31	Dp125	CGATTGATACCG			GACCATGCAAGTTCAGGCCA	TCATGGCTCCAGGTGGTCAC	GACCATGCAAGTTCAGGCCATTTcgattgataccgTTTTATCTGTGCTTCTTCTTCCTCCAATCCTTCGCGATAGTTTTcgattgataccgTTTTCATGGCTCCAGGTGGTCAC
4733	Chr14_11Mb	chr14	51409233	51409270	AAAACCAATGCTCAGTTTCACCTGAGTTGACAAATCCC	42.3	Dp125	CGATTGATACCG			GACCATGCAAGTTCAGGCCA	TCATGGCTCCAGGTGGTCAC	GACCATGCAAGTTCAGGCCATTTcgattgataccgTTTTAAAACCAATGCTCAGTTTCACCTGAGTTGACAAATCCCTTTTcgattgataccgTTTTCATGGCTCCAGGTGGTCAC
4734	Chr14_11Mb	chr14	51409272	51409307	CAGAGCAAAAGCCAGCCTAAGTGCTCGACTTACTCT	43.87	Dp125	CGATTGATACCG			GACCATGCAAGTTCAGGCCA	TCATGGCTCCAGGTGGTCAC	GACCATGCAAGTTCAGGCCATTTcgattgataccgTTTTCAGAGCAAAAGCCAGCCTAAGTGCTCGACTTACTCTTTTTcgattgataccgTTTTCATGGCTCCAGGTGGTCAC
4735	Chr14_11Mb	chr14	51409357	51409397	TTTTGCCTCAGAGAATGTCTTGTTTTCTGGATAGCTCATCA	42.08	Dp125	CGATTGATACCG			GACCATGCAAGTTCAGGCCA	TCATGGCTCCAGGTGGTCAC	GACCATGCAAGTTCAGGCCATTTcgattgataccgTTTTTTTTGCCTCAGAGAATGTCTTGTTTTCTGGATAGCTCATCATTTTcgattgataccgTTTTCATGGCTCCAGGTGGTCAC
4736	Chr14_11Mb	chr14	51409438	51409479	TTTTAGTTGTTTCCAGCAGTAGAATTGGTCAAGGTCTCTAGC	42.07	Dp125	CGATTGATACCG			GACCATGCAAGTTCAGGCCA	TCATGGCTCCAGGTGGTCAC	GACCATGCAAGTTCAGGCCATTTcgattgataccgTTTTTTTTAGTTGTTTCCAGCAGTAGAATTGGTCAAGGTCTCTAGCTTTTcgattgataccgTTTTCATGGCTCCAGGTGGTCAC
4737	Chr14_11Mb	chr14	51409882	51409917	CCGGCCCAACGCAGTATGTTTCACAGTGCCATCTTA	45.92	Dp125	CGATTGATACCG			GACCATGCAAGTTCAGGCCA	TCATGGCTCCAGGTGGTCAC	GACCATGCAAGTTCAGGCCATTTcgattgataccgTTTTCCGGCCCAACGCAGTATGTTTCACAGTGCCATCTTATTTTcgattgataccgTTTTCATGGCTCCAGGTGGTCAC
4738	Chr14_11Mb	chr14	51409919	51409959	ACCATCTCCTTGAAAATCATCTGGCATCCTTGCTAAAATGC	43.08	Dp125	CGATTGATACCG			GACCATGCAAGTTCAGGCCA	TCATGGCTCCAGGTGGTCAC	GACCATGCAAGTTCAGGCCATTTcgattgataccgTTTTACCATCTCCTTGAAAATCATCTGGCATCCTTGCTAAAATGCTTTTcgattgataccgTTTTCATGGCTCCAGGTGGTCAC
4739	Chr14_11Mb	chr14	51410189	51410230	GTGGCTTTTCTCTGTAAAGAATCTAGCATTTGCTGATTCCGT	42.65	Dp125	CGATTGATACCG			GACCATGCAAGTTCAGGCCA	TCATGGCTCCAGGTGGTCAC	GACCATGCAAGTTCAGGCCATTTcgattgataccgTTTTGTGGCTTTTCTCTGTAAAGAATCTAGCATTTGCTGATTCCGTTTTTcgattgataccgTTTTCATGGCTCCAGGTGGTCAC
4740	Chr14_11Mb	chr14	51410232	51410267	TCCCTGACCACTACAGTGTGAGTACTGTCTCCTGTT	43.55	Dp125	CGATTGATACCG			GACCATGCAAGTTCAGGCCA	TCATGGCTCCAGGTGGTCAC	GACCATGCAAGTTCAGGCCATTTcgattgataccgTTTTTCCCTGACCACTACAGTGTGAGTACTGTCTCCTGTTTTTTcgattgataccgTTTTCATGGCTCCAGGTGGTCAC
4741	Chr14_11Mb	chr14	51410301	51410342	GCCAGGAGTCAACTTGTTTTACTGAATTTTCTTCAGATTGCC	42.24	Dp125	CGATTGATACCG			GACCATGCAAGTTCAGGCCA	TCATGGCTCCAGGTGGTCAC	GACCATGCAAGTTCAGGCCATTTcgattgataccgTTTTGCCAGGAGTCAACTTGTTTTACTGAATTTTCTTCAGATTGCCTTTTcgattgataccgTTTTCATGGCTCCAGGTGGTCAC
4742	Chr14_11Mb	chr14	51410883	51410924	AAACTGAACAGTATTTTGTTGGTGGTATACACTGTGTGCTCA	42.29	Dp125	CGATTGATACCG			GACCATGCAAGTTCAGGCCA	TCATGGCTCCAGGTGGTCAC	GACCATGCAAGTTCAGGCCATTTcgattgataccgTTTTAAACTGAACAGTATTTTGTTGGTGGTATACACTGTGTGCTCATTTTcgattgataccgTTTTCATGGCTCCAGGTGGTCAC
4743	Chr14_11Mb	chr14	51411011	51411046	GTAACTCCCCGCAGTTAGTTAACCCCTGTCTTTGTA	42.08	Dp125	CGATTGATACCG			GACCATGCAAGTTCAGGCCA	TCATGGCTCCAGGTGGTCAC	GACCATGCAAGTTCAGGCCATTTcgattgataccgTTTTGTAACTCCCCGCAGTTAGTTAACCCCTGTCTTTGTATTTTcgattgataccgTTTTCATGGCTCCAGGTGGTCAC
4744	Chr14_11Mb	chr14	51411048	51411089	AAACGGCAGGCATTAGGCATTTATGTTTTATACCATGTGTTC	42.13	Dp125	CGATTGATACCG			GACCATGCAAGTTCAGGCCA	TCATGGCTCCAGGTGGTCAC	GACCATGCAAGTTCAGGCCATTTcgattgataccgTTTTAAACGGCAGGCATTAGGCATTTATGTTTTATACCATGTGTTCTTTTcgattgataccgTTTTCATGGCTCCAGGTGGTCAC
4745	Chr14_11Mb	chr14	51411091	51411130	CTCCTATCCTCAGTCATTGTCTGTTGGATGAAGGGTAAGA	42.32	Dp125	CGATTGATACCG			GACCATGCAAGTTCAGGCCA	TCATGGCTCCAGGTGGTCAC	GACCATGCAAGTTCAGGCCATTTcgattgataccgTTTTCTCCTATCCTCAGTCATTGTCTGTTGGATGAAGGGTAAGATTTTcgattgataccgTTTTCATGGCTCCAGGTGGTCAC
4746	Chr14_11Mb	chr14	51411140	51411175	AAAGCAGCCACTCCACAGGCTGGCTAATGACCTAAC	45.6	Dp125	CGATTGATACCG			GACCATGCAAGTTCAGGCCA	TCATGGCTCCAGGTGGTCAC	GACCATGCAAGTTCAGGCCATTTcgattgataccgTTTTAAAGCAGCCACTCCACAGGCTGGCTAATGACCTAACTTTTcgattgataccgTTTTCATGGCTCCAGGTGGTCAC
4747	Chr14_11Mb	chr14	51411177	51411218	AGTGGTCTCATAAGCAAAGGCTGAGCTAGCTAATACAATTCA	42.73	Dp125	CGATTGATACCG			GACCATGCAAGTTCAGGCCA	TCATGGCTCCAGGTGGTCAC	GACCATGCAAGTTCAGGCCATTTcgattgataccgTTTTAGTGGTCTCATAAGCAAAGGCTGAGCTAGCTAATACAATTCATTTTcgattgataccgTTTTCATGGCTCCAGGTGGTCAC
4748	Chr14_11Mb	chr14	51411226	51411266	AAGAATTTGAATTCAGAAATGCTTAAGAGGGAGTTGGCAGC	42.03	Dp125	CGATTGATACCG			GACCATGCAAGTTCAGGCCA	TCATGGCTCCAGGTGGTCAC	GACCATGCAAGTTCAGGCCATTTcgattgataccgTTTTAAGAATTTGAATTCAGAAATGCTTAAGAGGGAGTTGGCAGCTTTTcgattgataccgTTTTCATGGCTCCAGGTGGTCAC
4749	Chr14_11Mb	chr14	51411268	51411307	AGAGCAGAACTGAAAAGTCATGTAACAATGCAAGACTGGA	42.34	Dp125	CGATTGATACCG			GACCATGCAAGTTCAGGCCA	TCATGGCTCCAGGTGGTCAC	GACCATGCAAGTTCAGGCCATTTcgattgataccgTTTTAGAGCAGAACTGAAAAGTCATGTAACAATGCAAGACTGGATTTTcgattgataccgTTTTCATGGCTCCAGGTGGTCAC
4750	Chr14_11Mb	chr14	51411347	51411384	AAAAGCAGAAACTGGGAAGTAAGGACAAGACATGGAGG	42.6	Dp125	CGATTGATACCG			GACCATGCAAGTTCAGGCCA	TCATGGCTCCAGGTGGTCAC	GACCATGCAAGTTCAGGCCATTTcgattgataccgTTTTAAAAGCAGAAACTGGGAAGTAAGGACAAGACATGGAGGTTTTcgattgataccgTTTTCATGGCTCCAGGTGGTCAC
4751	Chr14_11Mb	chr14	51411425	51411461	GTGGAGGGGAGCTGAGTCAGTTCATGCTTGAGCACTA	45.93	Dp125	CGATTGATACCG			GACCATGCAAGTTCAGGCCA	TCATGGCTCCAGGTGGTCAC	GACCATGCAAGTTCAGGCCATTTcgattgataccgTTTTGTGGAGGGGAGCTGAGTCAGTTCATGCTTGAGCACTATTTTcgattgataccgTTTTCATGGCTCCAGGTGGTCAC
4752	Chr14_11Mb	chr14	51411522	51411563	GGGGCAGCCCACTTGTAACCATTGCTTTATTATTAGATTTCT	42.62	Dp125	CGATTGATACCG			GACCATGCAAGTTCAGGCCA	TCATGGCTCCAGGTGGTCAC	GACCATGCAAGTTCAGGCCATTTcgattgataccgTTTTGGGGCAGCCCACTTGTAACCATTGCTTTATTATTAGATTTCTTTTTcgattgataccgTTTTCATGGCTCCAGGTGGTCAC
4753	Chr14_11Mb	chr14	51411585	51411626	TCCACTTATCATTACAATTGCATGCATCAATCTATGCACCCA	42.48	Dp125	CGATTGATACCG			GACCATGCAAGTTCAGGCCA	TCATGGCTCCAGGTGGTCAC	GACCATGCAAGTTCAGGCCATTTcgattgataccgTTTTTCCACTTATCATTACAATTGCATGCATCAATCTATGCACCCATTTTcgattgataccgTTTTCATGGCTCCAGGTGGTCAC
4754	Chr14_11Mb	chr14	51412042	51412082	TGTACTGTCTCTATCTTATTTCCTTTGCTTCCAGTTGGCAC	42.04	Dp125	CGATTGATACCG			GACCATGCAAGTTCAGGCCA	TCATGGCTCCAGGTGGTCAC	GACCATGCAAGTTCAGGCCATTTcgattgataccgTTTTTGTACTGTCTCTATCTTATTTCCTTTGCTTCCAGTTGGCACTTTTcgattgataccgTTTTCATGGCTCCAGGTGGTCAC
4755	Chr14_11Mb	chr14	51412150	51412185	TTTTGTCGGAGGCTAACATGGCCACTCTGCTTTCTT	44.3	Dp125	CGATTGATACCG			GACCATGCAAGTTCAGGCCA	TCATGGCTCCAGGTGGTCAC	GACCATGCAAGTTCAGGCCATTTcgattgataccgTTTTTTTTGTCGGAGGCTAACATGGCCACTCTGCTTTCTTTTTTcgattgataccgTTTTCATGGCTCCAGGTGGTCAC
4756	Chr14_11Mb	chr14	51412253	51412294	TTGTTCAAGTGTGTCTCTTGGTGAAAGTATAGCGATTCTGTG	42.22	Dp125	CGATTGATACCG			GACCATGCAAGTTCAGGCCA	TCATGGCTCCAGGTGGTCAC	GACCATGCAAGTTCAGGCCATTTcgattgataccgTTTTTTGTTCAAGTGTGTCTCTTGGTGAAAGTATAGCGATTCTGTGTTTTcgattgataccgTTTTCATGGCTCCAGGTGGTCAC
4757	Chr14_11Mb	chr14	51412350	51412391	TTTAGAAGATTTATTTGCCACAAAGTTAATGATGCGCCCAGG	42.11	Dp125	CGATTGATACCG			GACCATGCAAGTTCAGGCCA	TCATGGCTCCAGGTGGTCAC	GACCATGCAAGTTCAGGCCATTTcgattgataccgTTTTTTTAGAAGATTTATTTGCCACAAAGTTAATGATGCGCCCAGGTTTTcgattgataccgTTTTCATGGCTCCAGGTGGTCAC
4758	Chr14_11Mb	chr14	51419003	51419038	CCTGGTGTGCCATTCACTAAAACCATTGGAAAAGCA	42.68	Dp125	CGATTGATACCG			GACCATGCAAGTTCAGGCCA	TCATGGCTCCAGGTGGTCAC	GACCATGCAAGTTCAGGCCATTTcgattgataccgTTTTCCTGGTGTGCCATTCACTAAAACCATTGGAAAAGCATTTTcgattgataccgTTTTCATGGCTCCAGGTGGTCAC
4759	Chr14_11Mb	chr14	51419688	51419729	ATTAGTAGAATGAGTTCAGACACTGTCTAGCCATCTCCAAGC	42.38	Dp125	CGATTGATACCG			GACCATGCAAGTTCAGGCCA	TCATGGCTCCAGGTGGTCAC	GACCATGCAAGTTCAGGCCATTTcgattgataccgTTTTATTAGTAGAATGAGTTCAGACACTGTCTAGCCATCTCCAAGCTTTTcgattgataccgTTTTCATGGCTCCAGGTGGTCAC
4760	Chr14_11Mb	chr14	51419751	51419792	AATACCCACAAAGGTCTACAATCTCTTGTGTTGTTAGGTGTG	42.07	Dp125	CGATTGATACCG			GACCATGCAAGTTCAGGCCA	TCATGGCTCCAGGTGGTCAC	GACCATGCAAGTTCAGGCCATTTcgattgataccgTTTTAATACCCACAAAGGTCTACAATCTCTTGTGTTGTTAGGTGTGTTTTcgattgataccgTTTTCATGGCTCCAGGTGGTCAC
4761	Chr14_11Mb	chr14	51419794	51419833	CCATGTGAGTTCCTTCTCTTGTTAGGTGTACTCATGTGAC	42.02	Dp125	CGATTGATACCG			GACCATGCAAGTTCAGGCCA	TCATGGCTCCAGGTGGTCAC	GACCATGCAAGTTCAGGCCATTTcgattgataccgTTTTCCATGTGAGTTCCTTCTCTTGTTAGGTGTACTCATGTGACTTTTcgattgataccgTTTTCATGGCTCCAGGTGGTCAC
4762	Chr14_11Mb	chr14	51419835	51419871	TCCTTCCCTCATTTGGTATAGTCACGTGACTTCCTGC	43.25	Dp125	CGATTGATACCG			GACCATGCAAGTTCAGGCCA	TCATGGCTCCAGGTGGTCAC	GACCATGCAAGTTCAGGCCATTTcgattgataccgTTTTTCCTTCCCTCATTTGGTATAGTCACGTGACTTCCTGCTTTTcgattgataccgTTTTCATGGCTCCAGGTGGTCAC
4763	Chr14_11Mb	chr14	51419975	51420010	TGTGGTCATGTGACTTCCTGCCCTCGTTAGGTGTAG	44.66	Dp125	CGATTGATACCG			GACCATGCAAGTTCAGGCCA	TCATGGCTCCAGGTGGTCAC	GACCATGCAAGTTCAGGCCATTTcgattgataccgTTTTTGTGGTCATGTGACTTCCTGCCCTCGTTAGGTGTAGTTTTcgattgataccgTTTTCATGGCTCCAGGTGGTCAC
4764	Chr14_11Mb	chr14	51420034	51420074	AGGTGCGACTGAGTTCTGGCTAATAAAATATCGTGAAAGTG	42.26	Dp125	CGATTGATACCG			GACCATGCAAGTTCAGGCCA	TCATGGCTCCAGGTGGTCAC	GACCATGCAAGTTCAGGCCATTTcgattgataccgTTTTAGGTGCGACTGAGTTCTGGCTAATAAAATATCGTGAAAGTGTTTTcgattgataccgTTTTCATGGCTCCAGGTGGTCAC
4765	Chr14_11Mb	chr14	51420076	51420111	AGCACATTCACTTCCCAGGCATGTGCTCTTTGGTCT	45.62	Dp125	CGATTGATACCG			GACCATGCAAGTTCAGGCCA	TCATGGCTCCAGGTGGTCAC	GACCATGCAAGTTCAGGCCATTTcgattgataccgTTTTAGCACATTCACTTCCCAGGCATGTGCTCTTTGGTCTTTTTcgattgataccgTTTTCATGGCTCCAGGTGGTCAC
4766	Chr14_11Mb	chr14	51420113	51420148	CATGTCAAGGCCCAAGGCAACCTTGTCACAGATAAA	43.44	Dp125	CGATTGATACCG			GACCATGCAAGTTCAGGCCA	TCATGGCTCCAGGTGGTCAC	GACCATGCAAGTTCAGGCCATTTcgattgataccgTTTTCATGTCAAGGCCCAAGGCAACCTTGTCACAGATAAATTTTcgattgataccgTTTTCATGGCTCCAGGTGGTCAC
4767	Chr14_11Mb	chr14	51420152	51420192	ACAGATCCTTTATCTCTCAGAGTCCCTGAATAACTGCATGG	42.44	Dp125	CGATTGATACCG			GACCATGCAAGTTCAGGCCA	TCATGGCTCCAGGTGGTCAC	GACCATGCAAGTTCAGGCCATTTcgattgataccgTTTTACAGATCCTTTATCTCTCAGAGTCCCTGAATAACTGCATGGTTTTcgattgataccgTTTTCATGGCTCCAGGTGGTCAC
4768	Chr14_11Mb	chr14	51420250	51420291	CTATTGTCACAGCAGCTAATATGAACTAATGCAAGACGTGGT	42.24	Dp125	CGATTGATACCG			GACCATGCAAGTTCAGGCCA	TCATGGCTCCAGGTGGTCAC	GACCATGCAAGTTCAGGCCATTTcgattgataccgTTTTCTATTGTCACAGCAGCTAATATGAACTAATGCAAGACGTGGTTTTTcgattgataccgTTTTCATGGCTCCAGGTGGTCAC
4769	Chr14_11Mb	chr14	51420324	51420364	AAAACATACAGTACTGTCTTCATAGTTGGAGAGCAGGCAGC	43.24	Dp125	CGATTGATACCG			GACCATGCAAGTTCAGGCCA	TCATGGCTCCAGGTGGTCAC	GACCATGCAAGTTCAGGCCATTTcgattgataccgTTTTAAAACATACAGTACTGTCTTCATAGTTGGAGAGCAGGCAGCTTTTcgattgataccgTTTTCATGGCTCCAGGTGGTCAC
4770	Chr14_11Mb	chr14	51420378	51420417	TTGAGGGTTAGAGGGATGGAGACTTATGACTAGTAATGGC	42.11	Dp125	CGATTGATACCG			GACCATGCAAGTTCAGGCCA	TCATGGCTCCAGGTGGTCAC	GACCATGCAAGTTCAGGCCATTTcgattgataccgTTTTTTGAGGGTTAGAGGGATGGAGACTTATGACTAGTAATGGCTTTTcgattgataccgTTTTCATGGCTCCAGGTGGTCAC
4771	Chr14_11Mb	chr14	51420497	51420537	TGGAATAAAAGAATGTTAGTACACTTGGCCCTCCACATCTG	42.13	Dp125	CGATTGATACCG			GACCATGCAAGTTCAGGCCA	TCATGGCTCCAGGTGGTCAC	GACCATGCAAGTTCAGGCCATTTcgattgataccgTTTTTGGAATAAAAGAATGTTAGTACACTTGGCCCTCCACATCTGTTTTcgattgataccgTTTTCATGGCTCCAGGTGGTCAC
4772	Chr14_11Mb	chr14	51421168	51421203	TATGTGTGTTGACAGCAGCTACATTTTGCAAGGCTT	42.28	Dp125	CGATTGATACCG			GACCATGCAAGTTCAGGCCA	TCATGGCTCCAGGTGGTCAC	GACCATGCAAGTTCAGGCCATTTcgattgataccgTTTTTATGTGTGTTGACAGCAGCTACATTTTGCAAGGCTTTTTTcgattgataccgTTTTCATGGCTCCAGGTGGTCAC
4773	Chr14_11Mb	chr14	51421266	51421305	TCAGGAATCTGAGGATTGAGAAGTAGGAAAAGCTGACTGC	42.97	Dp125	CGATTGATACCG			GACCATGCAAGTTCAGGCCA	TCATGGCTCCAGGTGGTCAC	GACCATGCAAGTTCAGGCCATTTcgattgataccgTTTTTCAGGAATCTGAGGATTGAGAAGTAGGAAAAGCTGACTGCTTTTcgattgataccgTTTTCATGGCTCCAGGTGGTCAC
4774	Chr14_11Mb	chr14	51421344	51421385	GATTTTGAGAAGTTAAAGCCCTTCAAGACTCAGTCCTAAGGC	42.38	Dp125	CGATTGATACCG			GACCATGCAAGTTCAGGCCA	TCATGGCTCCAGGTGGTCAC	GACCATGCAAGTTCAGGCCATTTcgattgataccgTTTTGATTTTGAGAAGTTAAAGCCCTTCAAGACTCAGTCCTAAGGCTTTTcgattgataccgTTTTCATGGCTCCAGGTGGTCAC
4775	Chr14_11Mb	chr14	51421387	51421422	AAGACTTCATTAAGGGTGTGGTGTTCTGTCCCAAGC	42.91	Dp125	CGATTGATACCG			GACCATGCAAGTTCAGGCCA	TCATGGCTCCAGGTGGTCAC	GACCATGCAAGTTCAGGCCATTTcgattgataccgTTTTAAGACTTCATTAAGGGTGTGGTGTTCTGTCCCAAGCTTTTcgattgataccgTTTTCATGGCTCCAGGTGGTCAC
4776	Chr14_11Mb	chr14	51421487	51421528	ATTAGGCTTGACAATTGTGTCTAGGAAAGAAATCTGGGTGTG	42.3	Dp125	CGATTGATACCG			GACCATGCAAGTTCAGGCCA	TCATGGCTCCAGGTGGTCAC	GACCATGCAAGTTCAGGCCATTTcgattgataccgTTTTATTAGGCTTGACAATTGTGTCTAGGAAAGAAATCTGGGTGTGTTTTcgattgataccgTTTTCATGGCTCCAGGTGGTCAC
4777	Chr14_11Mb	chr14	51421578	51421616	AGAATTGTATAGCAAAAGAACCGTAAGAGCCTGAGTGCT	42.05	Dp125	CGATTGATACCG			GACCATGCAAGTTCAGGCCA	TCATGGCTCCAGGTGGTCAC	GACCATGCAAGTTCAGGCCATTTcgattgataccgTTTTAGAATTGTATAGCAAAAGAACCGTAAGAGCCTGAGTGCTTTTTcgattgataccgTTTTCATGGCTCCAGGTGGTCAC
