## Supplementary Table S2 for "Nanoscale 3D DNA tracing reveals the mechanism of self-organization of mitotic chromosomes" (part 28 of 35)

### Sheet: Full probe list (continued)
Index	Library name	Chromosome	Start	Stop	Genome target	Melting temperature	Tracing barcode name	Tracing barcode sequence	Segment barcode name	Segment barcode sequence	Forward primer sequence	Reverse primer sequence	Full probe sequence
4778	Chr14_11Mb	chr14	51421654	51421695	ATAATTGAAGTGACACATCTGTGTCATGATAGAGCAAGCTGG	42.16	Dp125	CGATTGATACCG			GACCATGCAAGTTCAGGCCA	TCATGGCTCCAGGTGGTCAC	GACCATGCAAGTTCAGGCCATTTcgattgataccgTTTTATAATTGAAGTGACACATCTGTGTCATGATAGAGCAAGCTGGTTTTcgattgataccgTTTTCATGGCTCCAGGTGGTCAC
4779	Chr14_11Mb	chr14	51421707	51421742	AAAGACTAGGGCCATGGTGAACCCCAGCTGGTCTAT	45.83	Dp125	CGATTGATACCG			GACCATGCAAGTTCAGGCCA	TCATGGCTCCAGGTGGTCAC	GACCATGCAAGTTCAGGCCATTTcgattgataccgTTTTAAAGACTAGGGCCATGGTGAACCCCAGCTGGTCTATTTTTcgattgataccgTTTTCATGGCTCCAGGTGGTCAC
4780	Chr14_11Mb	chr14	51421746	51421781	CAGGCAGTCTCTGCCCTGAGTTTGGTAAAGCTGCTG	45.92	Dp125	CGATTGATACCG			GACCATGCAAGTTCAGGCCA	TCATGGCTCCAGGTGGTCAC	GACCATGCAAGTTCAGGCCATTTcgattgataccgTTTTCAGGCAGTCTCTGCCCTGAGTTTGGTAAAGCTGCTGTTTTcgattgataccgTTTTCATGGCTCCAGGTGGTCAC
4781	Chr14_11Mb	chr14	51421783	51421818	ACAGGAGACCAGGTTTTAAACATCGTTGGCCCACAC	44.57	Dp125	CGATTGATACCG			GACCATGCAAGTTCAGGCCA	TCATGGCTCCAGGTGGTCAC	GACCATGCAAGTTCAGGCCATTTcgattgataccgTTTTACAGGAGACCAGGTTTTAAACATCGTTGGCCCACACTTTTcgattgataccgTTTTCATGGCTCCAGGTGGTCAC
4782	Chr14_11Mb	chr14	51421888	51421923	CTTGGCCCCACACCATCTGTGTAAAGCTTCTGGGTC	45.89	Dp125	CGATTGATACCG			GACCATGCAAGTTCAGGCCA	TCATGGCTCCAGGTGGTCAC	GACCATGCAAGTTCAGGCCATTTcgattgataccgTTTTCTTGGCCCCACACCATCTGTGTAAAGCTTCTGGGTCTTTTcgattgataccgTTTTCATGGCTCCAGGTGGTCAC
4783	Chr14_11Mb	chr14	51421927	51421962	CTGCGGATCTGCCATAGGAAGTAGGGTTCAGGGGAG	45.99	Dp125	CGATTGATACCG			GACCATGCAAGTTCAGGCCA	TCATGGCTCCAGGTGGTCAC	GACCATGCAAGTTCAGGCCATTTcgattgataccgTTTTCTGCGGATCTGCCATAGGAAGTAGGGTTCAGGGGAGTTTTcgattgataccgTTTTCATGGCTCCAGGTGGTCAC
4784	Chr14_11Mb	chr14	51421964	51421999	TAGCCTCATCCATCTCACAGCTGTTTCTCACCTCCA	44.2	Dp125	CGATTGATACCG			GACCATGCAAGTTCAGGCCA	TCATGGCTCCAGGTGGTCAC	GACCATGCAAGTTCAGGCCATTTcgattgataccgTTTTTAGCCTCATCCATCTCACAGCTGTTTCTCACCTCCATTTTcgattgataccgTTTTCATGGCTCCAGGTGGTCAC
4785	Chr14_11Mb	chr14	51422001	51422036	CCCTTGGCCCTCCAAACTTAGGAGAGTTACTAAGGT	43.03	Dp125	CGATTGATACCG			GACCATGCAAGTTCAGGCCA	TCATGGCTCCAGGTGGTCAC	GACCATGCAAGTTCAGGCCATTTcgattgataccgTTTTCCCTTGGCCCTCCAAACTTAGGAGAGTTACTAAGGTTTTTcgattgataccgTTTTCATGGCTCCAGGTGGTCAC
4786	Chr14_11Mb	chr14	51422160	51422201	AAGCCGAAATTGTTCCCTGAATTAATTCAGGGTGTATTGACA	42.49	Dp125	CGATTGATACCG			GACCATGCAAGTTCAGGCCA	TCATGGCTCCAGGTGGTCAC	GACCATGCAAGTTCAGGCCATTTcgattgataccgTTTTAAGCCGAAATTGTTCCCTGAATTAATTCAGGGTGTATTGACATTTTcgattgataccgTTTTCATGGCTCCAGGTGGTCAC
4787	Chr14_11Mb	chr14	51422203	51422243	AGTTCCGGTTGTTATTTCACAAAATGGCCTTTGAAAAGACT	42.07	Dp125	CGATTGATACCG			GACCATGCAAGTTCAGGCCA	TCATGGCTCCAGGTGGTCAC	GACCATGCAAGTTCAGGCCATTTcgattgataccgTTTTAGTTCCGGTTGTTATTTCACAAAATGGCCTTTGAAAAGACTTTTTcgattgataccgTTTTCATGGCTCCAGGTGGTCAC
4788	Chr14_11Mb	chr14	51422299	51422338	TTGAGCACTTATTATGTAATGGGCCAAGAATGGCAAATGG	42.09	Dp125	CGATTGATACCG			GACCATGCAAGTTCAGGCCA	TCATGGCTCCAGGTGGTCAC	GACCATGCAAGTTCAGGCCATTTcgattgataccgTTTTTTGAGCACTTATTATGTAATGGGCCAAGAATGGCAAATGGTTTTcgattgataccgTTTTCATGGCTCCAGGTGGTCAC
4789	Chr14_11Mb	chr14	51422512	51422553	AGGAAATTAACAGGGTAAAGTAAAAGAGGACAAGAGGGAGGA	42.2	Dp125	CGATTGATACCG			GACCATGCAAGTTCAGGCCA	TCATGGCTCCAGGTGGTCAC	GACCATGCAAGTTCAGGCCATTTcgattgataccgTTTTAGGAAATTAACAGGGTAAAGTAAAAGAGGACAAGAGGGAGGATTTTcgattgataccgTTTTCATGGCTCCAGGTGGTCAC
4790	Chr14_11Mb	chr14	51422674	51422713	TTTTGGAAACATTTCAATGATGACCTGAAGTCAAGGAGGC	42.05	Dp125	CGATTGATACCG			GACCATGCAAGTTCAGGCCA	TCATGGCTCCAGGTGGTCAC	GACCATGCAAGTTCAGGCCATTTcgattgataccgTTTTTTTTGGAAACATTTCAATGATGACCTGAAGTCAAGGAGGCTTTTcgattgataccgTTTTCATGGCTCCAGGTGGTCAC
4791	Chr14_11Mb	chr14	51422756	51422791	TTTTATGGTGCACAGGTGGGTCAACACCCTTTGGGT	45.83	Dp125	CGATTGATACCG			GACCATGCAAGTTCAGGCCA	TCATGGCTCCAGGTGGTCAC	GACCATGCAAGTTCAGGCCATTTcgattgataccgTTTTTTTTATGGTGCACAGGTGGGTCAACACCCTTTGGGTTTTTcgattgataccgTTTTCATGGCTCCAGGTGGTCAC
4792	Chr14_11Mb	chr14	51422793	51422828	AGGAGGTTGTGCCCTGGGATAGGATGAAGTTGTTAG	43.38	Dp125	CGATTGATACCG			GACCATGCAAGTTCAGGCCA	TCATGGCTCCAGGTGGTCAC	GACCATGCAAGTTCAGGCCATTTcgattgataccgTTTTAGGAGGTTGTGCCCTGGGATAGGATGAAGTTGTTAGTTTTcgattgataccgTTTTCATGGCTCCAGGTGGTCAC
4793	Chr14_11Mb	chr14	51422830	51422871	GCTGTTCACAAATATTGCCCTCTAGAAACATGGTAGGATTGT	42.36	Dp125	CGATTGATACCG			GACCATGCAAGTTCAGGCCA	TCATGGCTCCAGGTGGTCAC	GACCATGCAAGTTCAGGCCATTTcgattgataccgTTTTGCTGTTCACAAATATTGCCCTCTAGAAACATGGTAGGATTGTTTTTcgattgataccgTTTTCATGGCTCCAGGTGGTCAC
4794	Chr14_11Mb	chr14	51422950	51422985	TCACTCTGGGAGGAAGCCTCAAGAGCCAGTATGCTA	45.17	Dp125	CGATTGATACCG			GACCATGCAAGTTCAGGCCA	TCATGGCTCCAGGTGGTCAC	GACCATGCAAGTTCAGGCCATTTcgattgataccgTTTTTCACTCTGGGAGGAAGCCTCAAGAGCCAGTATGCTATTTTcgattgataccgTTTTCATGGCTCCAGGTGGTCAC
4795	Chr14_11Mb	chr14	51423036	51423071	CCTGGCTTCCTAAGTGGTACGGCAAGCTGACTTCTG	45.43	Dp125	CGATTGATACCG			GACCATGCAAGTTCAGGCCA	TCATGGCTCCAGGTGGTCAC	GACCATGCAAGTTCAGGCCATTTcgattgataccgTTTTCCTGGCTTCCTAAGTGGTACGGCAAGCTGACTTCTGTTTTcgattgataccgTTTTCATGGCTCCAGGTGGTCAC
4796	Chr14_11Mb	chr14	51423073	51423108	CAGCCTGCTTTGGACTGTAGTGTGAATGAGCTAGAA	42.54	Dp125	CGATTGATACCG			GACCATGCAAGTTCAGGCCA	TCATGGCTCCAGGTGGTCAC	GACCATGCAAGTTCAGGCCATTTcgattgataccgTTTTCAGCCTGCTTTGGACTGTAGTGTGAATGAGCTAGAATTTTcgattgataccgTTTTCATGGCTCCAGGTGGTCAC
4797	Chr14_11Mb	chr14	51423110	51423146	CCTTTGTTGTGCTAGGCCACTGAGATTCTGTAGTTGC	43.2	Dp125	CGATTGATACCG			GACCATGCAAGTTCAGGCCA	TCATGGCTCCAGGTGGTCAC	GACCATGCAAGTTCAGGCCATTTcgattgataccgTTTTCCTTTGTTGTGCTAGGCCACTGAGATTCTGTAGTTGCTTTTcgattgataccgTTTTCATGGCTCCAGGTGGTCAC
4798	Chr14_11Mb	chr14	51423154	51423195	ATTCTGTCTGTTTCAGCACATAAGTCTCAGGATATGGTCACT	42.41	Dp125	CGATTGATACCG			GACCATGCAAGTTCAGGCCA	TCATGGCTCCAGGTGGTCAC	GACCATGCAAGTTCAGGCCATTTcgattgataccgTTTTATTCTGTCTGTTTCAGCACATAAGTCTCAGGATATGGTCACTTTTTcgattgataccgTTTTCATGGCTCCAGGTGGTCAC
4799	Chr14_11Mb	chr14	51423209	51423250	ATAAACCAGTCCTTTCTAGGATTCATTTCCTTCCCCACATCT	42.47	Dp125	CGATTGATACCG			GACCATGCAAGTTCAGGCCA	TCATGGCTCCAGGTGGTCAC	GACCATGCAAGTTCAGGCCATTTcgattgataccgTTTTATAAACCAGTCCTTTCTAGGATTCATTTCCTTCCCCACATCTTTTTcgattgataccgTTTTCATGGCTCCAGGTGGTCAC
4800	Chr14_11Mb	chr14	51423252	51423287	ACAAGTCTCCAAGCTTCTAGTTCTCACGGCAGAGCC	44.93	Dp125	CGATTGATACCG			GACCATGCAAGTTCAGGCCA	TCATGGCTCCAGGTGGTCAC	GACCATGCAAGTTCAGGCCATTTcgattgataccgTTTTACAAGTCTCCAAGCTTCTAGTTCTCACGGCAGAGCCTTTTcgattgataccgTTTTCATGGCTCCAGGTGGTCAC
4801	Chr14_11Mb	chr14	51423389	51423424	GGCTTCTTCTCAGCTTGCGTGTAGCTACTTCTTCAT	42.66	Dp125	CGATTGATACCG			GACCATGCAAGTTCAGGCCA	TCATGGCTCCAGGTGGTCAC	GACCATGCAAGTTCAGGCCATTTcgattgataccgTTTTGGCTTCTTCTCAGCTTGCGTGTAGCTACTTCTTCATTTTTcgattgataccgTTTTCATGGCTCCAGGTGGTCAC
4802	Chr14_11Mb	chr14	51423426	51423466	TAGACTCTAAGTCTTAGGCTCTTTTGCATGGTGGTGTTACT	42.29	Dp125	CGATTGATACCG			GACCATGCAAGTTCAGGCCA	TCATGGCTCCAGGTGGTCAC	GACCATGCAAGTTCAGGCCATTTcgattgataccgTTTTTAGACTCTAAGTCTTAGGCTCTTTTGCATGGTGGTGTTACTTTTTcgattgataccgTTTTCATGGCTCCAGGTGGTCAC
4803	Chr14_11Mb	chr14	51423468	51423503	TGACCAGTAGCATTTGCCTTGGGACAGGAACTGAGC	45.55	Dp125	CGATTGATACCG			GACCATGCAAGTTCAGGCCA	TCATGGCTCCAGGTGGTCAC	GACCATGCAAGTTCAGGCCATTTcgattgataccgTTTTTGACCAGTAGCATTTGCCTTGGGACAGGAACTGAGCTTTTcgattgataccgTTTTCATGGCTCCAGGTGGTCAC
4804	Chr14_11Mb	chr14	51423607	51423642	CCCATACTCTTCTAGACAAGCTGTCCTGCTCCCATG	43.44	Dp125	CGATTGATACCG			GACCATGCAAGTTCAGGCCA	TCATGGCTCCAGGTGGTCAC	GACCATGCAAGTTCAGGCCATTTcgattgataccgTTTTCCCATACTCTTCTAGACAAGCTGTCCTGCTCCCATGTTTTcgattgataccgTTTTCATGGCTCCAGGTGGTCAC
4805	Chr14_11Mb	chr14	51423656	51423691	CGGAAGGTTCTGCAGCTTGTCCCTGTCATCTCACTG	45.54	Dp125	CGATTGATACCG			GACCATGCAAGTTCAGGCCA	TCATGGCTCCAGGTGGTCAC	GACCATGCAAGTTCAGGCCATTTcgattgataccgTTTTCGGAAGGTTCTGCAGCTTGTCCCTGTCATCTCACTGTTTTcgattgataccgTTTTCATGGCTCCAGGTGGTCAC
4806	Chr14_11Mb	chr14	51423693	51423728	ACCAGAGCGTGATTCTGACCACACTCCTATTTCTTT	42.11	Dp125	CGATTGATACCG			GACCATGCAAGTTCAGGCCA	TCATGGCTCCAGGTGGTCAC	GACCATGCAAGTTCAGGCCATTTcgattgataccgTTTTACCAGAGCGTGATTCTGACCACACTCCTATTTCTTTTTTTcgattgataccgTTTTCATGGCTCCAGGTGGTCAC
4807	Chr14_11Mb	chr14	51423780	51423815	CCCCTTTTCATCCTTACTCCACACTTCTTAGGGCTT	42.27	Dp125	CGATTGATACCG			GACCATGCAAGTTCAGGCCA	TCATGGCTCCAGGTGGTCAC	GACCATGCAAGTTCAGGCCATTTcgattgataccgTTTTCCCCTTTTCATCCTTACTCCACACTTCTTAGGGCTTTTTTcgattgataccgTTTTCATGGCTCCAGGTGGTCAC
4808	Chr14_11Mb	chr14	51423817	51423853	AGTAATAAGGTTCCTTACATCTGGAGAGCTGGGCTGT	42.64	Dp125	CGATTGATACCG			GACCATGCAAGTTCAGGCCA	TCATGGCTCCAGGTGGTCAC	GACCATGCAAGTTCAGGCCATTTcgattgataccgTTTTAGTAATAAGGTTCCTTACATCTGGAGAGCTGGGCTGTTTTTcgattgataccgTTTTCATGGCTCCAGGTGGTCAC
4809	Chr14_11Mb	chr14	51423855	51423890	ACTGTAAGTGGCTATGTATCTAGCAGTCTCCTGGGG	42.54	Dp125	CGATTGATACCG			GACCATGCAAGTTCAGGCCA	TCATGGCTCCAGGTGGTCAC	GACCATGCAAGTTCAGGCCATTTcgattgataccgTTTTACTGTAAGTGGCTATGTATCTAGCAGTCTCCTGGGGTTTTcgattgataccgTTTTCATGGCTCCAGGTGGTCAC
4810	Chr14_11Mb	chr14	51424062	51424103	AATTGGGCAGTAATTGATTAGGCTCAAACTGCATAGTGATCA	42.29	Dp125	CGATTGATACCG			GACCATGCAAGTTCAGGCCA	TCATGGCTCCAGGTGGTCAC	GACCATGCAAGTTCAGGCCATTTcgattgataccgTTTTAATTGGGCAGTAATTGATTAGGCTCAAACTGCATAGTGATCATTTTcgattgataccgTTTTCATGGCTCCAGGTGGTCAC
4811	Chr14_11Mb	chr14	51424146	51424182	AAAAGACTGCTGCATTTTCTTTCTCATCCTCTCGGGT	42.68	Dp125	CGATTGATACCG			GACCATGCAAGTTCAGGCCA	TCATGGCTCCAGGTGGTCAC	GACCATGCAAGTTCAGGCCATTTcgattgataccgTTTTAAAAGACTGCTGCATTTTCTTTCTCATCCTCTCGGGTTTTTcgattgataccgTTTTCATGGCTCCAGGTGGTCAC
4812	Chr14_11Mb	chr14	51424188	51424229	AGAACAATAGTTAAAGGGGAAGTAGAAGGTAAAAGCCACCGA	42.54	Dp125	CGATTGATACCG			GACCATGCAAGTTCAGGCCA	TCATGGCTCCAGGTGGTCAC	GACCATGCAAGTTCAGGCCATTTcgattgataccgTTTTAGAACAATAGTTAAAGGGGAAGTAGAAGGTAAAAGCCACCGATTTTcgattgataccgTTTTCATGGCTCCAGGTGGTCAC
4813	Chr14_11Mb	chr14	51424231	51424267	GAGATCAGCAGAAATGTGGAAATGGGACACTTTTGCT	42.13	Dp125	CGATTGATACCG			GACCATGCAAGTTCAGGCCA	TCATGGCTCCAGGTGGTCAC	GACCATGCAAGTTCAGGCCATTTcgattgataccgTTTTGAGATCAGCAGAAATGTGGAAATGGGACACTTTTGCTTTTTcgattgataccgTTTTCATGGCTCCAGGTGGTCAC
4814	Chr14_11Mb	chr14	51424269	51424304	CATTGGATGACAGAACCTGTACTGAGATGACCACCC	42.48	Dp125	CGATTGATACCG			GACCATGCAAGTTCAGGCCA	TCATGGCTCCAGGTGGTCAC	GACCATGCAAGTTCAGGCCATTTcgattgataccgTTTTCATTGGATGACAGAACCTGTACTGAGATGACCACCCTTTTcgattgataccgTTTTCATGGCTCCAGGTGGTCAC
4815	Chr14_11Mb	chr14	51424368	51424407	AGAATTATCAAGAGCACAAGTGAAAACCATGGCAAAAGCA	42.19	Dp125	CGATTGATACCG			GACCATGCAAGTTCAGGCCA	TCATGGCTCCAGGTGGTCAC	GACCATGCAAGTTCAGGCCATTTcgattgataccgTTTTAGAATTATCAAGAGCACAAGTGAAAACCATGGCAAAAGCATTTTcgattgataccgTTTTCATGGCTCCAGGTGGTCAC
4816	Chr14_11Mb	chr14	51424468	51424506	ACAGAGACTACAGAAATTAAAGGCTGTGAATCAGGACGC	42.27	Dp125	CGATTGATACCG			GACCATGCAAGTTCAGGCCA	TCATGGCTCCAGGTGGTCAC	GACCATGCAAGTTCAGGCCATTTcgattgataccgTTTTACAGAGACTACAGAAATTAAAGGCTGTGAATCAGGACGCTTTTcgattgataccgTTTTCATGGCTCCAGGTGGTCAC
4817	Chr14_11Mb	chr14	51424543	51424583	TAGCCTCCTGTGGATACCCAAATATATCCCAGAAAATGTCC	42.61	Dp125	CGATTGATACCG			GACCATGCAAGTTCAGGCCA	TCATGGCTCCAGGTGGTCAC	GACCATGCAAGTTCAGGCCATTTcgattgataccgTTTTTAGCCTCCTGTGGATACCCAAATATATCCCAGAAAATGTCCTTTTcgattgataccgTTTTCATGGCTCCAGGTGGTCAC
4818	Chr14_11Mb	chr14	51424621	51424656	TCTTCAGGGAGTCCCACAGCATCACTGCAGCTAAAC	45.2	Dp125	CGATTGATACCG			GACCATGCAAGTTCAGGCCA	TCATGGCTCCAGGTGGTCAC	GACCATGCAAGTTCAGGCCATTTcgattgataccgTTTTTCTTCAGGGAGTCCCACAGCATCACTGCAGCTAAACTTTTcgattgataccgTTTTCATGGCTCCAGGTGGTCAC
4819	Chr14_11Mb	chr14	51424658	51424693	CCTCCCTGTGGCTTTGTTGTTGTCTGAAACAGCGTT	45.07	Dp125	CGATTGATACCG			GACCATGCAAGTTCAGGCCA	TCATGGCTCCAGGTGGTCAC	GACCATGCAAGTTCAGGCCATTTcgattgataccgTTTTCCTCCCTGTGGCTTTGTTGTTGTCTGAAACAGCGTTTTTTcgattgataccgTTTTCATGGCTCCAGGTGGTCAC
4820	Chr14_11Mb	chr14	51424872	51424913	AGTTGTAGATTTCTCCAGATCAACTCCCTTCTCTAACTCTGC	42.24	Dp125	CGATTGATACCG			GACCATGCAAGTTCAGGCCA	TCATGGCTCCAGGTGGTCAC	GACCATGCAAGTTCAGGCCATTTcgattgataccgTTTTAGTTGTAGATTTCTCCAGATCAACTCCCTTCTCTAACTCTGCTTTTcgattgataccgTTTTCATGGCTCCAGGTGGTCAC
4821	Chr14_11Mb	chr14	51424915	51424951	CTAGTCACTCACAAGAGGACAAAAGGTCAGCAGTTCC	42.51	Dp125	CGATTGATACCG			GACCATGCAAGTTCAGGCCA	TCATGGCTCCAGGTGGTCAC	GACCATGCAAGTTCAGGCCATTTcgattgataccgTTTTCTAGTCACTCACAAGAGGACAAAAGGTCAGCAGTTCCTTTTcgattgataccgTTTTCATGGCTCCAGGTGGTCAC
4822	Chr14_11Mb	chr14	51424953	51424988	GTGAACACATGGTGCATTTTGACTTGGGCAGGACTA	43.52	Dp125	CGATTGATACCG			GACCATGCAAGTTCAGGCCA	TCATGGCTCCAGGTGGTCAC	GACCATGCAAGTTCAGGCCATTTcgattgataccgTTTTGTGAACACATGGTGCATTTTGACTTGGGCAGGACTATTTTcgattgataccgTTTTCATGGCTCCAGGTGGTCAC
4823	Chr14_11Mb	chr14	51424990	51425025	CTTTCATACAAAACAGCTGAGACAGGGAATTCCGGG	42.01	Dp125	CGATTGATACCG			GACCATGCAAGTTCAGGCCA	TCATGGCTCCAGGTGGTCAC	GACCATGCAAGTTCAGGCCATTTcgattgataccgTTTTCTTTCATACAAAACAGCTGAGACAGGGAATTCCGGGTTTTcgattgataccgTTTTCATGGCTCCAGGTGGTCAC
4824	Chr14_11Mb	chr14	51425027	51425062	CATGGTTCTTTACCACCAGGGCCATTGCATCCACTT	44.83	Dp125	CGATTGATACCG			GACCATGCAAGTTCAGGCCA	TCATGGCTCCAGGTGGTCAC	GACCATGCAAGTTCAGGCCATTTcgattgataccgTTTTCATGGTTCTTTACCACCAGGGCCATTGCATCCACTTTTTTcgattgataccgTTTTCATGGCTCCAGGTGGTCAC
4825	Chr14_11Mb	chr14	51425221	51425256	TGGTCTTGGCTCCCTCCCTGATTATCCTCGTCCTTG	45.69	Dp125	CGATTGATACCG			GACCATGCAAGTTCAGGCCA	TCATGGCTCCAGGTGGTCAC	GACCATGCAAGTTCAGGCCATTTcgattgataccgTTTTTGGTCTTGGCTCCCTCCCTGATTATCCTCGTCCTTGTTTTcgattgataccgTTTTCATGGCTCCAGGTGGTCAC
4826	Chr14_11Mb	chr14	51425260	51425295	CCCTGAAGGGCTCTTTATTCTCCACCACCTCGGTTC	45.14	Dp125	CGATTGATACCG			GACCATGCAAGTTCAGGCCA	TCATGGCTCCAGGTGGTCAC	GACCATGCAAGTTCAGGCCATTTcgattgataccgTTTTCCCTGAAGGGCTCTTTATTCTCCACCACCTCGGTTCTTTTcgattgataccgTTTTCATGGCTCCAGGTGGTCAC
4827	Chr14_11Mb	chr14	51425328	51425365	CAGGACTGACCCTGCACGCCCCAGGATTCTATTTGTAT	45.94	Dp125	CGATTGATACCG			GACCATGCAAGTTCAGGCCA	TCATGGCTCCAGGTGGTCAC	GACCATGCAAGTTCAGGCCATTTcgattgataccgTTTTCAGGACTGACCCTGCACGCCCCAGGATTCTATTTGTATTTTTcgattgataccgTTTTCATGGCTCCAGGTGGTCAC
4828	Chr14_11Mb	chr14	51425367	51425408	TCCATATATCCTGTGTCTTGTGTGTCCATACATCTTCCATCC	42.4	Dp125	CGATTGATACCG			GACCATGCAAGTTCAGGCCA	TCATGGCTCCAGGTGGTCAC	GACCATGCAAGTTCAGGCCATTTcgattgataccgTTTTTCCATATATCCTGTGTCTTGTGTGTCCATACATCTTCCATCCTTTTcgattgataccgTTTTCATGGCTCCAGGTGGTCAC
4829	Chr14_11Mb	chr14	51425410	51425445	TCTCCTTGGAAAACCCTGCCAAATGACCACCTCCAT	45.32	Dp125	CGATTGATACCG			GACCATGCAAGTTCAGGCCA	TCATGGCTCCAGGTGGTCAC	GACCATGCAAGTTCAGGCCATTTcgattgataccgTTTTTCTCCTTGGAAAACCCTGCCAAATGACCACCTCCATTTTTcgattgataccgTTTTCATGGCTCCAGGTGGTCAC
4830	Chr14_11Mb	chr14	51425447	51425482	CAGGTGATCCTCTCTTCTGAGCTTGTCAGCAACTGC	44.19	Dp125	CGATTGATACCG			GACCATGCAAGTTCAGGCCA	TCATGGCTCCAGGTGGTCAC	GACCATGCAAGTTCAGGCCATTTcgattgataccgTTTTCAGGTGATCCTCTCTTCTGAGCTTGTCAGCAACTGCTTTTcgattgataccgTTTTCATGGCTCCAGGTGGTCAC
4831	Chr14_11Mb	chr14	51425486	51425526	ATATCTTCTTCTGGGCGCCCACTGGCTCCTCATCTGTAATA	45.8	Dp125	CGATTGATACCG			GACCATGCAAGTTCAGGCCA	TCATGGCTCCAGGTGGTCAC	GACCATGCAAGTTCAGGCCATTTcgattgataccgTTTTATATCTTCTTCTGGGCGCCCACTGGCTCCTCATCTGTAATATTTTcgattgataccgTTTTCATGGCTCCAGGTGGTCAC
4832	Chr14_11Mb	chr14	51425619	51425654	TCTTCCTAAAATGTGTCCCCTTTCCCTGTCTCAGCC	43.63	Dp125	CGATTGATACCG			GACCATGCAAGTTCAGGCCA	TCATGGCTCCAGGTGGTCAC	GACCATGCAAGTTCAGGCCATTTcgattgataccgTTTTTCTTCCTAAAATGTGTCCCCTTTCCCTGTCTCAGCCTTTTcgattgataccgTTTTCATGGCTCCAGGTGGTCAC
4833	Chr14_11Mb	chr14	51425656	51425691	CATTCTGTGTATGGCTGCAGTCTCCTCATCCCTCTA	43	Dp125	CGATTGATACCG			GACCATGCAAGTTCAGGCCA	TCATGGCTCCAGGTGGTCAC	GACCATGCAAGTTCAGGCCATTTcgattgataccgTTTTCATTCTGTGTATGGCTGCAGTCTCCTCATCCCTCTATTTTcgattgataccgTTTTCATGGCTCCAGGTGGTCAC
4834	Chr14_11Mb	chr14	51425693	51425728	GATCAGCAGAATGTTGCCTGCACAGATAACCTACCC	43.15	Dp125	CGATTGATACCG			GACCATGCAAGTTCAGGCCA	TCATGGCTCCAGGTGGTCAC	GACCATGCAAGTTCAGGCCATTTcgattgataccgTTTTGATCAGCAGAATGTTGCCTGCACAGATAACCTACCCTTTTcgattgataccgTTTTCATGGCTCCAGGTGGTCAC
4835	Chr14_11Mb	chr14	51425730	51425765	AGACCACCCTCTCTGAGTAGGTCTCTCCTCTTGTCC	44.44	Dp125	CGATTGATACCG			GACCATGCAAGTTCAGGCCA	TCATGGCTCCAGGTGGTCAC	GACCATGCAAGTTCAGGCCATTTcgattgataccgTTTTAGACCACCCTCTCTGAGTAGGTCTCTCCTCTTGTCCTTTTcgattgataccgTTTTCATGGCTCCAGGTGGTCAC
4836	Chr14_11Mb	chr14	51425767	51425803	CTCCTGTCACTCTGTGAACTTCCATCATGACACTTCC	42.42	Dp125	CGATTGATACCG			GACCATGCAAGTTCAGGCCA	TCATGGCTCCAGGTGGTCAC	GACCATGCAAGTTCAGGCCATTTcgattgataccgTTTTCTCCTGTCACTCTGTGAACTTCCATCATGACACTTCCTTTTcgattgataccgTTTTCATGGCTCCAGGTGGTCAC
4837	Chr14_11Mb	chr14	51425831	51425872	TCTTGTCTCTAGTCTGATTTCCTGACTATCCTCTATGCTCCG	42.63	Dp125	CGATTGATACCG			GACCATGCAAGTTCAGGCCA	TCATGGCTCCAGGTGGTCAC	GACCATGCAAGTTCAGGCCATTTcgattgataccgTTTTTCTTGTCTCTAGTCTGATTTCCTGACTATCCTCTATGCTCCGTTTTcgattgataccgTTTTCATGGCTCCAGGTGGTCAC
4838	Chr14_11Mb	chr14	51425896	51425932	TTTTCAGCACTGAATACTCTTGAGTGTGATGCCTGGC	43.08	Dp125	CGATTGATACCG			GACCATGCAAGTTCAGGCCA	TCATGGCTCCAGGTGGTCAC	GACCATGCAAGTTCAGGCCATTTcgattgataccgTTTTTTTTCAGCACTGAATACTCTTGAGTGTGATGCCTGGCTTTTcgattgataccgTTTTCATGGCTCCAGGTGGTCAC
4839	Chr14_11Mb	chr14	51425934	51425974	CATAGCAAAAGCACAGTGATTATGTGCTGAATGAGTGGATG	42.11	Dp125	CGATTGATACCG			GACCATGCAAGTTCAGGCCA	TCATGGCTCCAGGTGGTCAC	GACCATGCAAGTTCAGGCCATTTcgattgataccgTTTTCATAGCAAAAGCACAGTGATTATGTGCTGAATGAGTGGATGTTTTcgattgataccgTTTTCATGGCTCCAGGTGGTCAC
4840	Chr14_11Mb	chr14	51425976	51426012	ATCTTCCTGGCCACCCTGCCCTGAACTTTATATATTT	42.08	Dp125	CGATTGATACCG			GACCATGCAAGTTCAGGCCA	TCATGGCTCCAGGTGGTCAC	GACCATGCAAGTTCAGGCCATTTcgattgataccgTTTTATCTTCCTGGCCACCCTGCCCTGAACTTTATATATTTTTTTcgattgataccgTTTTCATGGCTCCAGGTGGTCAC
4841	Chr14_11Mb	chr14	51426036	51426077	TCCAGTCTCATAATTGTTAACAATCTTGTTCAACATGGGCCC	42.62	Dp125	CGATTGATACCG			GACCATGCAAGTTCAGGCCA	TCATGGCTCCAGGTGGTCAC	GACCATGCAAGTTCAGGCCATTTcgattgataccgTTTTTCCAGTCTCATAATTGTTAACAATCTTGTTCAACATGGGCCCTTTTcgattgataccgTTTTCATGGCTCCAGGTGGTCAC
4842	Chr14_11Mb	chr14	51426208	51426246	AAAACCTTCTACTTCTCTTGGAACTTAGCCTGGCAATCA	42.09	Dp125	CGATTGATACCG			GACCATGCAAGTTCAGGCCA	TCATGGCTCCAGGTGGTCAC	GACCATGCAAGTTCAGGCCATTTcgattgataccgTTTTAAAACCTTCTACTTCTCTTGGAACTTAGCCTGGCAATCATTTTcgattgataccgTTTTCATGGCTCCAGGTGGTCAC
4843	Chr14_11Mb	chr14	51426248	51426285	GATATCCTGATTGTGTTTTCCATTCCATCCCCTCCAGA	42.09	Dp125	CGATTGATACCG			GACCATGCAAGTTCAGGCCA	TCATGGCTCCAGGTGGTCAC	GACCATGCAAGTTCAGGCCATTTcgattgataccgTTTTGATATCCTGATTGTGTTTTCCATTCCATCCCCTCCAGATTTTcgattgataccgTTTTCATGGCTCCAGGTGGTCAC
4844	Chr14_11Mb	chr14	51426289	51426324	TCCACCTAGTCACGTGGTGTCTCAGCCTCACCATTT	45.78	Dp125	CGATTGATACCG			GACCATGCAAGTTCAGGCCA	TCATGGCTCCAGGTGGTCAC	GACCATGCAAGTTCAGGCCATTTcgattgataccgTTTTTCCACCTAGTCACGTGGTGTCTCAGCCTCACCATTTTTTTcgattgataccgTTTTCATGGCTCCAGGTGGTCAC
4845	Chr14_11Mb	chr14	51426362	51426397	CATCCACCTGCAAGCCCCACTCCCCACTAGAATTAG	45.27	Dp125	CGATTGATACCG			GACCATGCAAGTTCAGGCCA	TCATGGCTCCAGGTGGTCAC	GACCATGCAAGTTCAGGCCATTTcgattgataccgTTTTCATCCACCTGCAAGCCCCACTCCCCACTAGAATTAGTTTTcgattgataccgTTTTCATGGCTCCAGGTGGTCAC
4846	Chr14_11Mb	chr14	51426399	51426434	CCCCGCTCTCTCAGAAGTCTCTACTTTTGTCTGTGT	43.06	Dp125	CGATTGATACCG			GACCATGCAAGTTCAGGCCA	TCATGGCTCCAGGTGGTCAC	GACCATGCAAGTTCAGGCCATTTcgattgataccgTTTTCCCCGCTCTCTCAGAAGTCTCTACTTTTGTCTGTGTTTTTcgattgataccgTTTTCATGGCTCCAGGTGGTCAC
4847	Chr14_11Mb	chr14	51426622	51426663	TTGAATGCAGATCAGCTACACTAAGTAGGATAAGAGATGCCA	42.19	Dp125	CGATTGATACCG			GACCATGCAAGTTCAGGCCA	TCATGGCTCCAGGTGGTCAC	GACCATGCAAGTTCAGGCCATTTcgattgataccgTTTTTTGAATGCAGATCAGCTACACTAAGTAGGATAAGAGATGCCATTTTcgattgataccgTTTTCATGGCTCCAGGTGGTCAC
4848	Chr14_11Mb	chr14	51426679	51426714	GGGGAGTGGAACAGAGAGTGCAGAGTTTAAGACCCT	44.46	Dp125	CGATTGATACCG			GACCATGCAAGTTCAGGCCA	TCATGGCTCCAGGTGGTCAC	GACCATGCAAGTTCAGGCCATTTcgattgataccgTTTTGGGGAGTGGAACAGAGAGTGCAGAGTTTAAGACCCTTTTTcgattgataccgTTTTCATGGCTCCAGGTGGTCAC
4849	Chr14_11Mb	chr14	51426753	51426791	GAACTTTCTCTTGAACTCCAAGCTTCTCTGCTACCTTCC	42.4	Dp125	CGATTGATACCG			GACCATGCAAGTTCAGGCCA	TCATGGCTCCAGGTGGTCAC	GACCATGCAAGTTCAGGCCATTTcgattgataccgTTTTGAACTTTCTCTTGAACTCCAAGCTTCTCTGCTACCTTCCTTTTcgattgataccgTTTTCATGGCTCCAGGTGGTCAC
4850	Chr14_11Mb	chr14	51426793	51426828	TATTAGACCTTGAAGTGGCAGTGAGGACCCTGGCTC	44.52	Dp125	CGATTGATACCG			GACCATGCAAGTTCAGGCCA	TCATGGCTCCAGGTGGTCAC	GACCATGCAAGTTCAGGCCATTTcgattgataccgTTTTTATTAGACCTTGAAGTGGCAGTGAGGACCCTGGCTCTTTTcgattgataccgTTTTCATGGCTCCAGGTGGTCAC
4851	Chr14_11Mb	chr14	51426854	51426889	GGGCCTGATCCCTGGCTTCACCTCCTATTGTTTCAC	45.56	Dp125	CGATTGATACCG			GACCATGCAAGTTCAGGCCA	TCATGGCTCCAGGTGGTCAC	GACCATGCAAGTTCAGGCCATTTcgattgataccgTTTTGGGCCTGATCCCTGGCTTCACCTCCTATTGTTTCACTTTTcgattgataccgTTTTCATGGCTCCAGGTGGTCAC
4852	Chr14_11Mb	chr14	51426891	51426928	CCACTGCATTAGCTTAGAGCTGACAGAGCAGAATTTGC	43.28	Dp125	CGATTGATACCG			GACCATGCAAGTTCAGGCCA	TCATGGCTCCAGGTGGTCAC	GACCATGCAAGTTCAGGCCATTTcgattgataccgTTTTCCACTGCATTAGCTTAGAGCTGACAGAGCAGAATTTGCTTTTcgattgataccgTTTTCATGGCTCCAGGTGGTCAC
4853	Chr14_11Mb	chr14	51426930	51426969	TGAGCCCAAAATGACCACAAGAAAATAGATCTGGATTGGA	42.28	Dp125	CGATTGATACCG			GACCATGCAAGTTCAGGCCA	TCATGGCTCCAGGTGGTCAC	GACCATGCAAGTTCAGGCCATTTcgattgataccgTTTTTGAGCCCAAAATGACCACAAGAAAATAGATCTGGATTGGATTTTcgattgataccgTTTTCATGGCTCCAGGTGGTCAC
4854	Chr14_11Mb	chr14	51427015	51427056	TTCTTTTCTCCCCTCCTCATCAGATATGAGAGTCTAAGTCCT	42.35	Dp125	CGATTGATACCG			GACCATGCAAGTTCAGGCCA	TCATGGCTCCAGGTGGTCAC	GACCATGCAAGTTCAGGCCATTTcgattgataccgTTTTTTCTTTTCTCCCCTCCTCATCAGATATGAGAGTCTAAGTCCTTTTTcgattgataccgTTTTCATGGCTCCAGGTGGTCAC
4855	Chr14_11Mb	chr14	51427158	51427195	GGTGGAAAATCGGTTTATCTCATGGGCTAGTTCCAACT	42.54	Dp125	CGATTGATACCG			GACCATGCAAGTTCAGGCCA	TCATGGCTCCAGGTGGTCAC	GACCATGCAAGTTCAGGCCATTTcgattgataccgTTTTGGTGGAAAATCGGTTTATCTCATGGGCTAGTTCCAACTTTTTcgattgataccgTTTTCATGGCTCCAGGTGGTCAC
4856	Chr14_11Mb	chr14	51427237	51427278	TCCTCTTGTATACAAGTGTCATGACCTGTTACTGTTGTCTGC	42.79	Dp125	CGATTGATACCG			GACCATGCAAGTTCAGGCCA	TCATGGCTCCAGGTGGTCAC	GACCATGCAAGTTCAGGCCATTTcgattgataccgTTTTTCCTCTTGTATACAAGTGTCATGACCTGTTACTGTTGTCTGCTTTTcgattgataccgTTTTCATGGCTCCAGGTGGTCAC
4857	Chr14_11Mb	chr14	51427317	51427352	TATTTGGCATATGCCAGCCACTTTGCTGATCACCGT	44.61	Dp125	CGATTGATACCG			GACCATGCAAGTTCAGGCCA	TCATGGCTCCAGGTGGTCAC	GACCATGCAAGTTCAGGCCATTTcgattgataccgTTTTTATTTGGCATATGCCAGCCACTTTGCTGATCACCGTTTTTcgattgataccgTTTTCATGGCTCCAGGTGGTCAC
4858	Chr14_11Mb	chr14	51427356	51427397	TATGGGTCCAAAAGAAAGAGGTACAATTTGGCTTCACATAGC	42.49	Dp125	CGATTGATACCG			GACCATGCAAGTTCAGGCCA	TCATGGCTCCAGGTGGTCAC	GACCATGCAAGTTCAGGCCATTTcgattgataccgTTTTTATGGGTCCAAAAGAAAGAGGTACAATTTGGCTTCACATAGCTTTTcgattgataccgTTTTCATGGCTCCAGGTGGTCAC
4859	Chr14_11Mb	chr14	51427437	51427478	TATGAAGAACCTTATGGGAGGAGAAGCACATAGAACTTTGGG	42.64	Dp125	CGATTGATACCG			GACCATGCAAGTTCAGGCCA	TCATGGCTCCAGGTGGTCAC	GACCATGCAAGTTCAGGCCATTTcgattgataccgTTTTTATGAAGAACCTTATGGGAGGAGAAGCACATAGAACTTTGGGTTTTcgattgataccgTTTTCATGGCTCCAGGTGGTCAC
4860	Chr14_11Mb	chr14	51427500	51427541	GGGAAAACTTAACCCCTGAAGTAGTGCTAGTATTGTCATCCC	43	Dp125	CGATTGATACCG			GACCATGCAAGTTCAGGCCA	TCATGGCTCCAGGTGGTCAC	GACCATGCAAGTTCAGGCCATTTcgattgataccgTTTTGGGAAAACTTAACCCCTGAAGTAGTGCTAGTATTGTCATCCCTTTTcgattgataccgTTTTCATGGCTCCAGGTGGTCAC
4861	Chr14_11Mb	chr14	51427567	51427607	CTTAGAGAAGAAAACAAATTTGTCATGGGTCACGTGTTGGC	42.37	Dp125	CGATTGATACCG			GACCATGCAAGTTCAGGCCA	TCATGGCTCCAGGTGGTCAC	GACCATGCAAGTTCAGGCCATTTcgattgataccgTTTTCTTAGAGAAGAAAACAAATTTGTCATGGGTCACGTGTTGGCTTTTcgattgataccgTTTTCATGGCTCCAGGTGGTCAC
4862	Chr14_11Mb	chr14	51427629	51427668	TTTTACCTAAGACAGCCTTACTTCAAACATGCTGTTCCCG	42.63	Dp125	CGATTGATACCG			GACCATGCAAGTTCAGGCCA	TCATGGCTCCAGGTGGTCAC	GACCATGCAAGTTCAGGCCATTTcgattgataccgTTTTTTTTACCTAAGACAGCCTTACTTCAAACATGCTGTTCCCGTTTTcgattgataccgTTTTCATGGCTCCAGGTGGTCAC
4863	Chr14_11Mb	chr14	51427674	51427714	TCCACTTCGTATAGAGATGTGAACATAAGTGAGCATGCAGT	42.56	Dp125	CGATTGATACCG			GACCATGCAAGTTCAGGCCA	TCATGGCTCCAGGTGGTCAC	GACCATGCAAGTTCAGGCCATTTcgattgataccgTTTTTCCACTTCGTATAGAGATGTGAACATAAGTGAGCATGCAGTTTTTcgattgataccgTTTTCATGGCTCCAGGTGGTCAC
4864	Chr14_11Mb	chr14	51427752	51427793	ATTGTACATTTTCAGGAAGTTTGCAAGCTTTCTGATGTTGCG	42.61	Dp125	CGATTGATACCG			GACCATGCAAGTTCAGGCCA	TCATGGCTCCAGGTGGTCAC	GACCATGCAAGTTCAGGCCATTTcgattgataccgTTTTATTGTACATTTTCAGGAAGTTTGCAAGCTTTCTGATGTTGCGTTTTcgattgataccgTTTTCATGGCTCCAGGTGGTCAC
4865	Chr14_11Mb	chr14	51428004	51428039	CACGGGAATCGTTTTGGGAGGTGGAGGCTTGTTAAA	44.59	Dp125	CGATTGATACCG			GACCATGCAAGTTCAGGCCA	TCATGGCTCCAGGTGGTCAC	GACCATGCAAGTTCAGGCCATTTcgattgataccgTTTTCACGGGAATCGTTTTGGGAGGTGGAGGCTTGTTAAATTTTcgattgataccgTTTTCATGGCTCCAGGTGGTCAC
4866	Chr14_11Mb	chr14	51428041	51428076	GGAGTTTGGGTTCAGTAAGTCTGGGCTGTGGGAAGA	44.95	Dp125	CGATTGATACCG			GACCATGCAAGTTCAGGCCA	TCATGGCTCCAGGTGGTCAC	GACCATGCAAGTTCAGGCCATTTcgattgataccgTTTTGGAGTTTGGGTTCAGTAAGTCTGGGCTGTGGGAAGATTTTcgattgataccgTTTTCATGGCTCCAGGTGGTCAC
4867	Chr14_11Mb	chr14	51428158	51428197	TTTTCTTTGAACACTAAAGGTGCCAGGTGAACTTCCTAGG	42.5	Dp125	CGATTGATACCG			GACCATGCAAGTTCAGGCCA	TCATGGCTCCAGGTGGTCAC	GACCATGCAAGTTCAGGCCATTTcgattgataccgTTTTTTTTCTTTGAACACTAAAGGTGCCAGGTGAACTTCCTAGGTTTTcgattgataccgTTTTCATGGCTCCAGGTGGTCAC
4868	Chr14_11Mb	chr14	51428272	51428307	CCCCACCCGACCCAATTAAATCAGGGCTTGAATGAA	44.55	Dp125	CGATTGATACCG			GACCATGCAAGTTCAGGCCA	TCATGGCTCCAGGTGGTCAC	GACCATGCAAGTTCAGGCCATTTcgattgataccgTTTTCCCCACCCGACCCAATTAAATCAGGGCTTGAATGAATTTTcgattgataccgTTTTCATGGCTCCAGGTGGTCAC
4869	Chr14_11Mb	chr14	51428309	51428345	GAATTGGTGTCACGTGCCCAACTATTTCAGAATTGCC	42.82	Dp125	CGATTGATACCG			GACCATGCAAGTTCAGGCCA	TCATGGCTCCAGGTGGTCAC	GACCATGCAAGTTCAGGCCATTTcgattgataccgTTTTGAATTGGTGTCACGTGCCCAACTATTTCAGAATTGCCTTTTcgattgataccgTTTTCATGGCTCCAGGTGGTCAC
4870	Chr14_11Mb	chr14	51428347	51428382	TGTACAAGTGACTTCTGTGATTCCCGTTGTGCCCCT	45.01	Dp125	CGATTGATACCG			GACCATGCAAGTTCAGGCCA	TCATGGCTCCAGGTGGTCAC	GACCATGCAAGTTCAGGCCATTTcgattgataccgTTTTTGTACAAGTGACTTCTGTGATTCCCGTTGTGCCCCTTTTTcgattgataccgTTTTCATGGCTCCAGGTGGTCAC
4871	Chr14_11Mb	chr14	51428384	51428424	CCACTTTTGAACTTGAGTGTCTACTGCAATGATCTCAGTGT	42.34	Dp125	CGATTGATACCG			GACCATGCAAGTTCAGGCCA	TCATGGCTCCAGGTGGTCAC	GACCATGCAAGTTCAGGCCATTTcgattgataccgTTTTCCACTTTTGAACTTGAGTGTCTACTGCAATGATCTCAGTGTTTTTcgattgataccgTTTTCATGGCTCCAGGTGGTCAC
4872	Chr14_11Mb	chr14	51428426	51428465	GTCATTATATGCTGCGTATATGGAGCAGACAACTCCAGTC	42.17	Dp125	CGATTGATACCG			GACCATGCAAGTTCAGGCCA	TCATGGCTCCAGGTGGTCAC	GACCATGCAAGTTCAGGCCATTTcgattgataccgTTTTGTCATTATATGCTGCGTATATGGAGCAGACAACTCCAGTCTTTTcgattgataccgTTTTCATGGCTCCAGGTGGTCAC
4873	Chr14_11Mb	chr14	51428523	51428564	GCTTCATATGCACCAAGACATGATTTAGAAAATGCGATCCTG	42.1	Dp125	CGATTGATACCG			GACCATGCAAGTTCAGGCCA	TCATGGCTCCAGGTGGTCAC	GACCATGCAAGTTCAGGCCATTTcgattgataccgTTTTGCTTCATATGCACCAAGACATGATTTAGAAAATGCGATCCTGTTTTcgattgataccgTTTTCATGGCTCCAGGTGGTCAC
4874	Chr14_11Mb	chr14	51428566	51428601	ACCTCCAGTCTGAGCCTGTTGCTGTAATGAGATGAG	43.38	Dp125	CGATTGATACCG			GACCATGCAAGTTCAGGCCA	TCATGGCTCCAGGTGGTCAC	GACCATGCAAGTTCAGGCCATTTcgattgataccgTTTTACCTCCAGTCTGAGCCTGTTGCTGTAATGAGATGAGTTTTcgattgataccgTTTTCATGGCTCCAGGTGGTCAC
4875	Chr14_11Mb	chr14	51428609	51428644	GGGGTTGTGGGAGAGGGTGAGTGAACTTTGAATGTG	44.46	Dp125	CGATTGATACCG			GACCATGCAAGTTCAGGCCA	TCATGGCTCCAGGTGGTCAC	GACCATGCAAGTTCAGGCCATTTcgattgataccgTTTTGGGGTTGTGGGAGAGGGTGAGTGAACTTTGAATGTGTTTTcgattgataccgTTTTCATGGCTCCAGGTGGTCAC
4876	Chr14_11Mb	chr14	51428646	51428687	CAGGAATATAAATAATTAGGGGCTAGAGGATGGGCTACAGCA	42.3	Dp125	CGATTGATACCG			GACCATGCAAGTTCAGGCCA	TCATGGCTCCAGGTGGTCAC	GACCATGCAAGTTCAGGCCATTTcgattgataccgTTTTCAGGAATATAAATAATTAGGGGCTAGAGGATGGGCTACAGCATTTTcgattgataccgTTTTCATGGCTCCAGGTGGTCAC
4877	Chr14_11Mb	chr14	51428735	51428770	GGGATTTATTTCCAATCCTTGTGGGTCTGGGCTGCC	44.9	Dp125	CGATTGATACCG			GACCATGCAAGTTCAGGCCA	TCATGGCTCCAGGTGGTCAC	GACCATGCAAGTTCAGGCCATTTcgattgataccgTTTTGGGATTTATTTCCAATCCTTGTGGGTCTGGGCTGCCTTTTcgattgataccgTTTTCATGGCTCCAGGTGGTCAC
4878	Chr14_11Mb	chr14	51428772	51428813	GACTGCTTTTGCCAATAGAGAATGGCAGAAGTAACACTAAGC	42.9	Dp125	CGATTGATACCG			GACCATGCAAGTTCAGGCCA	TCATGGCTCCAGGTGGTCAC	GACCATGCAAGTTCAGGCCATTTcgattgataccgTTTTGACTGCTTTTGCCAATAGAGAATGGCAGAAGTAACACTAAGCTTTTcgattgataccgTTTTCATGGCTCCAGGTGGTCAC
4879	Chr14_11Mb	chr14	51428824	51428863	AAAAGAATGGCAGTTTCTATCAGTTTCTTGAGCCCCAAGC	43.18	Dp125	CGATTGATACCG			GACCATGCAAGTTCAGGCCA	TCATGGCTCCAGGTGGTCAC	GACCATGCAAGTTCAGGCCATTTcgattgataccgTTTTAAAAGAATGGCAGTTTCTATCAGTTTCTTGAGCCCCAAGCTTTTcgattgataccgTTTTCATGGCTCCAGGTGGTCAC
4880	Chr14_11Mb	chr14	51429086	51429122	GAGCTCAAATTCCCATTTGTTCCTATCAAGGCACCAA	42.06	Dp125	CGATTGATACCG			GACCATGCAAGTTCAGGCCA	TCATGGCTCCAGGTGGTCAC	GACCATGCAAGTTCAGGCCATTTcgattgataccgTTTTGAGCTCAAATTCCCATTTGTTCCTATCAAGGCACCAATTTTcgattgataccgTTTTCATGGCTCCAGGTGGTCAC
4881	Chr14_11Mb	chr14	51429482	51429523	TCTTCTCTAATTCTGCAATTCCCTCATTGAACTTTGTCGAGC	42.36	Dp125	CGATTGATACCG			GACCATGCAAGTTCAGGCCA	TCATGGCTCCAGGTGGTCAC	GACCATGCAAGTTCAGGCCATTTcgattgataccgTTTTTCTTCTCTAATTCTGCAATTCCCTCATTGAACTTTGTCGAGCTTTTcgattgataccgTTTTCATGGCTCCAGGTGGTCAC
4882	Chr14_11Mb	chr14	51429531	51429572	TGATGGCTCCCTAAGTAAACTACTTTTATGTGGCTAAGGACA	42.32	Dp125	CGATTGATACCG			GACCATGCAAGTTCAGGCCA	TCATGGCTCCAGGTGGTCAC	GACCATGCAAGTTCAGGCCATTTcgattgataccgTTTTTGATGGCTCCCTAAGTAAACTACTTTTATGTGGCTAAGGACATTTTcgattgataccgTTTTCATGGCTCCAGGTGGTCAC
4883	Chr14_11Mb	chr14	51429612	51429653	AACATTCAATTAAGTGTCGTGGGCTTTTAAAAGAGACCAAGC	42.09	Dp125	CGATTGATACCG			GACCATGCAAGTTCAGGCCA	TCATGGCTCCAGGTGGTCAC	GACCATGCAAGTTCAGGCCATTTcgattgataccgTTTTAACATTCAATTAAGTGTCGTGGGCTTTTAAAAGAGACCAAGCTTTTcgattgataccgTTTTCATGGCTCCAGGTGGTCAC
4884	Chr14_11Mb	chr14	51429771	51429812	AAGTTAGATTACTTGTCTCTCAGTTCCCTTTCACTTGTGGGA	42.33	Dp125	CGATTGATACCG			GACCATGCAAGTTCAGGCCA	TCATGGCTCCAGGTGGTCAC	GACCATGCAAGTTCAGGCCATTTcgattgataccgTTTTAAGTTAGATTACTTGTCTCTCAGTTCCCTTTCACTTGTGGGATTTTcgattgataccgTTTTCATGGCTCCAGGTGGTCAC
4885	Chr14_11Mb	chr14	51429868	51429908	TCACAGAAAACACACAACTCATCAATTTCCTCTTGATTGCC	42.02	Dp125	CGATTGATACCG			GACCATGCAAGTTCAGGCCA	TCATGGCTCCAGGTGGTCAC	GACCATGCAAGTTCAGGCCATTTcgattgataccgTTTTTCACAGAAAACACACAACTCATCAATTTCCTCTTGATTGCCTTTTcgattgataccgTTTTCATGGCTCCAGGTGGTCAC
4886	Chr14_11Mb	chr14	51429910	51429945	TGACTCAGTCTAGATTTATACCCACCACCTTGGGGC	43.04	Dp125	CGATTGATACCG			GACCATGCAAGTTCAGGCCA	TCATGGCTCCAGGTGGTCAC	GACCATGCAAGTTCAGGCCATTTcgattgataccgTTTTTGACTCAGTCTAGATTTATACCCACCACCTTGGGGCTTTTcgattgataccgTTTTCATGGCTCCAGGTGGTCAC
4887	Chr14_11Mb	chr14	51429955	51429995	TGTCTACATCACTAGTAACATCCTCAGGCACTTGACTTTCT	42.12	Dp125	CGATTGATACCG			GACCATGCAAGTTCAGGCCA	TCATGGCTCCAGGTGGTCAC	GACCATGCAAGTTCAGGCCATTTcgattgataccgTTTTTGTCTACATCACTAGTAACATCCTCAGGCACTTGACTTTCTTTTTcgattgataccgTTTTCATGGCTCCAGGTGGTCAC
4888	Chr14_11Mb	chr14	51429997	51430035	AGGATGTACGCCCATTTTAAATGCATGAAGCTCAAGAAG	42.03	Dp125	CGATTGATACCG			GACCATGCAAGTTCAGGCCA	TCATGGCTCCAGGTGGTCAC	GACCATGCAAGTTCAGGCCATTTcgattgataccgTTTTAGGATGTACGCCCATTTTAAATGCATGAAGCTCAAGAAGTTTTcgattgataccgTTTTCATGGCTCCAGGTGGTCAC
4889	Chr14_11Mb	chr14	51600197	51600237	AGGAGTTAGTTACTTGAACACAGACACAGAAATACGGTCGA	42.37	Dp128	GATCATACGTCG			GACCATGCAAGTTCAGGCCA	TCATGGCTCCAGGTGGTCAC	GACCATGCAAGTTCAGGCCATTTgatcatacgtcgTTTTAGGAGTTAGTTACTTGAACACAGACACAGAAATACGGTCGATTTTgatcatacgtcgTTTTCATGGCTCCAGGTGGTCAC
4890	Chr14_11Mb	chr14	51600336	51600376	TCAACAGGAATTCAGAATACTCCCTTGCAGTTGATTTTGGA	42.25	Dp128	GATCATACGTCG			GACCATGCAAGTTCAGGCCA	TCATGGCTCCAGGTGGTCAC	GACCATGCAAGTTCAGGCCATTTgatcatacgtcgTTTTTCAACAGGAATTCAGAATACTCCCTTGCAGTTGATTTTGGATTTTgatcatacgtcgTTTTCATGGCTCCAGGTGGTCAC
4891	Chr14_11Mb	chr14	51600451	51600492	AAAGGGAGAAGAGTTCACTGTGAATATTTAACACACACTGGC	42.34	Dp128	GATCATACGTCG			GACCATGCAAGTTCAGGCCA	TCATGGCTCCAGGTGGTCAC	GACCATGCAAGTTCAGGCCATTTgatcatacgtcgTTTTAAAGGGAGAAGAGTTCACTGTGAATATTTAACACACACTGGCTTTTgatcatacgtcgTTTTCATGGCTCCAGGTGGTCAC
4892	Chr14_11Mb	chr14	51600494	51600530	TTTGGCCACTAAACTCTGGGTCTTCCTTCAAAGTTCC	42.82	Dp128	GATCATACGTCG			GACCATGCAAGTTCAGGCCA	TCATGGCTCCAGGTGGTCAC	GACCATGCAAGTTCAGGCCATTTgatcatacgtcgTTTTTTTGGCCACTAAACTCTGGGTCTTCCTTCAAAGTTCCTTTTgatcatacgtcgTTTTCATGGCTCCAGGTGGTCAC
4893	Chr14_11Mb	chr14	51600889	51600924	CAAGCAGCAGTTGCCCATAGCCTGGGTTAGTAATAT	42.82	Dp128	GATCATACGTCG			GACCATGCAAGTTCAGGCCA	TCATGGCTCCAGGTGGTCAC	GACCATGCAAGTTCAGGCCATTTgatcatacgtcgTTTTCAAGCAGCAGTTGCCCATAGCCTGGGTTAGTAATATTTTTgatcatacgtcgTTTTCATGGCTCCAGGTGGTCAC
4894	Chr14_11Mb	chr14	51600948	51600987	AGCACTTGGCTTTGAAATGAAAATTGGGTGACTAAAGACA	42.01	Dp128	GATCATACGTCG			GACCATGCAAGTTCAGGCCA	TCATGGCTCCAGGTGGTCAC	GACCATGCAAGTTCAGGCCATTTgatcatacgtcgTTTTAGCACTTGGCTTTGAAATGAAAATTGGGTGACTAAAGACATTTTgatcatacgtcgTTTTCATGGCTCCAGGTGGTCAC
4895	Chr14_11Mb	chr14	51601138	51601173	CCAGCATCCACTATGCTTTGGGTAGAGCTGAGCTCC	45.32	Dp128	GATCATACGTCG			GACCATGCAAGTTCAGGCCA	TCATGGCTCCAGGTGGTCAC	GACCATGCAAGTTCAGGCCATTTgatcatacgtcgTTTTCCAGCATCCACTATGCTTTGGGTAGAGCTGAGCTCCTTTTgatcatacgtcgTTTTCATGGCTCCAGGTGGTCAC
4896	Chr14_11Mb	chr14	51601175	51601210	GCTTTTGAAGCCTCTGGTCAGGGTTGGATGAATGGC	45.18	Dp128	GATCATACGTCG			GACCATGCAAGTTCAGGCCA	TCATGGCTCCAGGTGGTCAC	GACCATGCAAGTTCAGGCCATTTgatcatacgtcgTTTTGCTTTTGAAGCCTCTGGTCAGGGTTGGATGAATGGCTTTTgatcatacgtcgTTTTCATGGCTCCAGGTGGTCAC
4897	Chr14_11Mb	chr14	51601281	51601320	GAGACCACCTTTCTATGAGACCTCAGAGAAGGGTTTTACT	42.25	Dp128	GATCATACGTCG			GACCATGCAAGTTCAGGCCA	TCATGGCTCCAGGTGGTCAC	GACCATGCAAGTTCAGGCCATTTgatcatacgtcgTTTTGAGACCACCTTTCTATGAGACCTCAGAGAAGGGTTTTACTTTTTgatcatacgtcgTTTTCATGGCTCCAGGTGGTCAC
4898	Chr14_11Mb	chr14	51601406	51601442	GTGAGAGGATACCTTTGCAGGAAATGCTGTCACATCA	42.69	Dp128	GATCATACGTCG			GACCATGCAAGTTCAGGCCA	TCATGGCTCCAGGTGGTCAC	GACCATGCAAGTTCAGGCCATTTgatcatacgtcgTTTTGTGAGAGGATACCTTTGCAGGAAATGCTGTCACATCATTTTgatcatacgtcgTTTTCATGGCTCCAGGTGGTCAC
4899	Chr14_11Mb	chr14	51601444	51601479	CCCTCCATTGCCCTATTTCTCTTTGCCTGTCCAAGG	44.52	Dp128	GATCATACGTCG			GACCATGCAAGTTCAGGCCA	TCATGGCTCCAGGTGGTCAC	GACCATGCAAGTTCAGGCCATTTgatcatacgtcgTTTTCCCTCCATTGCCCTATTTCTCTTTGCCTGTCCAAGGTTTTgatcatacgtcgTTTTCATGGCTCCAGGTGGTCAC
4900	Chr14_11Mb	chr14	51601483	51601519	ACCTTGGAATTAGTGGTGAAACTTCCAGGTTCAGTCA	42.2	Dp128	GATCATACGTCG			GACCATGCAAGTTCAGGCCA	TCATGGCTCCAGGTGGTCAC	GACCATGCAAGTTCAGGCCATTTgatcatacgtcgTTTTACCTTGGAATTAGTGGTGAAACTTCCAGGTTCAGTCATTTTgatcatacgtcgTTTTCATGGCTCCAGGTGGTCAC
4901	Chr14_11Mb	chr14	51601661	51601702	TGAAGTAGTGACTTCAACTGGATAAAAGGCTTAAGACCCTGA	42.35	Dp128	GATCATACGTCG			GACCATGCAAGTTCAGGCCA	TCATGGCTCCAGGTGGTCAC	GACCATGCAAGTTCAGGCCATTTgatcatacgtcgTTTTTGAAGTAGTGACTTCAACTGGATAAAAGGCTTAAGACCCTGATTTTgatcatacgtcgTTTTCATGGCTCCAGGTGGTCAC
4902	Chr14_11Mb	chr14	51601704	51601744	GATATTGTGAAGCCATTATCCATGAGAGGAAGAAGGCAAGG	42.4	Dp128	GATCATACGTCG			GACCATGCAAGTTCAGGCCA	TCATGGCTCCAGGTGGTCAC	GACCATGCAAGTTCAGGCCATTTgatcatacgtcgTTTTGATATTGTGAAGCCATTATCCATGAGAGGAAGAAGGCAAGGTTTTgatcatacgtcgTTTTCATGGCTCCAGGTGGTCAC
4903	Chr14_11Mb	chr14	51601746	51601782	CCTATGTCTACCAACATGCAGACAAATGTCCCTGACT	42.26	Dp128	GATCATACGTCG			GACCATGCAAGTTCAGGCCA	TCATGGCTCCAGGTGGTCAC	GACCATGCAAGTTCAGGCCATTTgatcatacgtcgTTTTCCTATGTCTACCAACATGCAGACAAATGTCCCTGACTTTTTgatcatacgtcgTTTTCATGGCTCCAGGTGGTCAC
4904	Chr14_11Mb	chr14	51602029	51602064	AAAATGTTTTCCCCAACATTCCGTTAGCCTCACTGG	42.37	Dp128	GATCATACGTCG			GACCATGCAAGTTCAGGCCA	TCATGGCTCCAGGTGGTCAC	GACCATGCAAGTTCAGGCCATTTgatcatacgtcgTTTTAAAATGTTTTCCCCAACATTCCGTTAGCCTCACTGGTTTTgatcatacgtcgTTTTCATGGCTCCAGGTGGTCAC
4905	Chr14_11Mb	chr14	51602078	51602119	AAATGGAAATTCTCAAAGGGAGAGTTGATCCCCACTAATCAC	42.14	Dp128	GATCATACGTCG			GACCATGCAAGTTCAGGCCA	TCATGGCTCCAGGTGGTCAC	GACCATGCAAGTTCAGGCCATTTgatcatacgtcgTTTTAAATGGAAATTCTCAAAGGGAGAGTTGATCCCCACTAATCACTTTTgatcatacgtcgTTTTCATGGCTCCAGGTGGTCAC
4906	Chr14_11Mb	chr14	51602192	51602227	TTTTGAACATATGGAACTCTGGGAGAGGGTGGCCAG	43.83	Dp128	GATCATACGTCG			GACCATGCAAGTTCAGGCCA	TCATGGCTCCAGGTGGTCAC	GACCATGCAAGTTCAGGCCATTTgatcatacgtcgTTTTTTTTGAACATATGGAACTCTGGGAGAGGGTGGCCAGTTTTgatcatacgtcgTTTTCATGGCTCCAGGTGGTCAC
4907	Chr14_11Mb	chr14	51602229	51602269	TTACTAGGAAAGGACTTTGGGGTAATCAGGAGTGTATGTCC	42.26	Dp128	GATCATACGTCG			GACCATGCAAGTTCAGGCCA	TCATGGCTCCAGGTGGTCAC	GACCATGCAAGTTCAGGCCATTTgatcatacgtcgTTTTTTACTAGGAAAGGACTTTGGGGTAATCAGGAGTGTATGTCCTTTTgatcatacgtcgTTTTCATGGCTCCAGGTGGTCAC
4908	Chr14_11Mb	chr14	51602377	51602414	GAATGGATGATTTGGAGCAAGAAAGGACCAGTCACTTG	42.04	Dp128	GATCATACGTCG			GACCATGCAAGTTCAGGCCA	TCATGGCTCCAGGTGGTCAC	GACCATGCAAGTTCAGGCCATTTgatcatacgtcgTTTTGAATGGATGATTTGGAGCAAGAAAGGACCAGTCACTTGTTTTgatcatacgtcgTTTTCATGGCTCCAGGTGGTCAC
4909	Chr14_11Mb	chr14	51602552	51602593	TGAAACATGGCCATGCTGATTCATTTATGGATTGTCTATGGC	43.04	Dp128	GATCATACGTCG			GACCATGCAAGTTCAGGCCA	TCATGGCTCCAGGTGGTCAC	GACCATGCAAGTTCAGGCCATTTgatcatacgtcgTTTTTGAAACATGGCCATGCTGATTCATTTATGGATTGTCTATGGCTTTTgatcatacgtcgTTTTCATGGCTCCAGGTGGTCAC
4910	Chr14_11Mb	chr14	51602595	51602631	GCTTTTGTGCTATGATGGCATGGCTGAGTAGTTTTGA	42.28	Dp128	GATCATACGTCG			GACCATGCAAGTTCAGGCCA	TCATGGCTCCAGGTGGTCAC	GACCATGCAAGTTCAGGCCATTTgatcatacgtcgTTTTGCTTTTGTGCTATGATGGCATGGCTGAGTAGTTTTGATTTTgatcatacgtcgTTTTCATGGCTCCAGGTGGTCAC
4911	Chr14_11Mb	chr14	51603647	51603682	GCCTTGGCATCAAACTGCTCACTGGGGTTGAGAAAC	45.36	Dp128	GATCATACGTCG			GACCATGCAAGTTCAGGCCA	TCATGGCTCCAGGTGGTCAC	GACCATGCAAGTTCAGGCCATTTgatcatacgtcgTTTTGCCTTGGCATCAAACTGCTCACTGGGGTTGAGAAACTTTTgatcatacgtcgTTTTCATGGCTCCAGGTGGTCAC
4912	Chr14_11Mb	chr14	51603684	51603719	AAGACTGCCAGTCACTAGTTACGTAACCTGGACTGA	42.58	Dp128	GATCATACGTCG			GACCATGCAAGTTCAGGCCA	TCATGGCTCCAGGTGGTCAC	GACCATGCAAGTTCAGGCCATTTgatcatacgtcgTTTTAAGACTGCCAGTCACTAGTTACGTAACCTGGACTGATTTTgatcatacgtcgTTTTCATGGCTCCAGGTGGTCAC
4913	Chr14_11Mb	chr14	51603955	51603995	AAAAGTCCCTAAGATGAAATACATGGAGTGAGGAGCAGAGG	42.71	Dp128	GATCATACGTCG			GACCATGCAAGTTCAGGCCA	TCATGGCTCCAGGTGGTCAC	GACCATGCAAGTTCAGGCCATTTgatcatacgtcgTTTTAAAAGTCCCTAAGATGAAATACATGGAGTGAGGAGCAGAGGTTTTgatcatacgtcgTTTTCATGGCTCCAGGTGGTCAC
4914	Chr14_11Mb	chr14	51604112	51604152	TCATTACTACTTGCAATAGTGAGAGACCGCTAGATTGCTGG	42.71	Dp128	GATCATACGTCG			GACCATGCAAGTTCAGGCCA	TCATGGCTCCAGGTGGTCAC	GACCATGCAAGTTCAGGCCATTTgatcatacgtcgTTTTTCATTACTACTTGCAATAGTGAGAGACCGCTAGATTGCTGGTTTTgatcatacgtcgTTTTCATGGCTCCAGGTGGTCAC
4915	Chr14_11Mb	chr14	51604158	51604193	GGCAGAATGTCTGCATGTGTGTGATGGTGCAGGTCT	45.98	Dp128	GATCATACGTCG			GACCATGCAAGTTCAGGCCA	TCATGGCTCCAGGTGGTCAC	GACCATGCAAGTTCAGGCCATTTgatcatacgtcgTTTTGGCAGAATGTCTGCATGTGTGTGATGGTGCAGGTCTTTTTgatcatacgtcgTTTTCATGGCTCCAGGTGGTCAC
4916	Chr14_11Mb	chr14	51604205	51604246	TTTTCCAACAGTTCACAGTATAGTTCCACAGTTTTGAGCACC	42.67	Dp128	GATCATACGTCG			GACCATGCAAGTTCAGGCCA	TCATGGCTCCAGGTGGTCAC	GACCATGCAAGTTCAGGCCATTTgatcatacgtcgTTTTTTTTCCAACAGTTCACAGTATAGTTCCACAGTTTTGAGCACCTTTTgatcatacgtcgTTTTCATGGCTCCAGGTGGTCAC
4917	Chr14_11Mb	chr14	51604248	51604283	ATTGCGTGAAAAGCACCGGAGATTCCAAGATGTGTA	43.04	Dp128	GATCATACGTCG			GACCATGCAAGTTCAGGCCA	TCATGGCTCCAGGTGGTCAC	GACCATGCAAGTTCAGGCCATTTgatcatacgtcgTTTTATTGCGTGAAAAGCACCGGAGATTCCAAGATGTGTATTTTgatcatacgtcgTTTTCATGGCTCCAGGTGGTCAC
4918	Chr14_11Mb	chr14	51604285	51604320	GATACAGTACATTCCAGAGTGAGCTCTGGCCTTGTG	42.42	Dp128	GATCATACGTCG			GACCATGCAAGTTCAGGCCA	TCATGGCTCCAGGTGGTCAC	GACCATGCAAGTTCAGGCCATTTgatcatacgtcgTTTTGATACAGTACATTCCAGAGTGAGCTCTGGCCTTGTGTTTTgatcatacgtcgTTTTCATGGCTCCAGGTGGTCAC
4919	Chr14_11Mb	chr14	51604322	51604357	TGGGTTGGAAGGAATCGCTTTGGAGTAAGGCATTGA	44.1	Dp128	GATCATACGTCG			GACCATGCAAGTTCAGGCCA	TCATGGCTCCAGGTGGTCAC	GACCATGCAAGTTCAGGCCATTTgatcatacgtcgTTTTTGGGTTGGAAGGAATCGCTTTGGAGTAAGGCATTGATTTTgatcatacgtcgTTTTCATGGCTCCAGGTGGTCAC
4920	Chr14_11Mb	chr14	51604664	51604699	CAAGGAGCATCCCTTGGGTAGAACAACGTCAACTAG	42.7	Dp128	GATCATACGTCG			GACCATGCAAGTTCAGGCCA	TCATGGCTCCAGGTGGTCAC	GACCATGCAAGTTCAGGCCATTTgatcatacgtcgTTTTCAAGGAGCATCCCTTGGGTAGAACAACGTCAACTAGTTTTgatcatacgtcgTTTTCATGGCTCCAGGTGGTCAC
4921	Chr14_11Mb	chr14	51605027	51605066	AACAACACCATTGCTTTGTGAAGTTCCCTGTATCTCTACC	42.53	Dp128	GATCATACGTCG			GACCATGCAAGTTCAGGCCA	TCATGGCTCCAGGTGGTCAC	GACCATGCAAGTTCAGGCCATTTgatcatacgtcgTTTTAACAACACCATTGCTTTGTGAAGTTCCCTGTATCTCTACCTTTTgatcatacgtcgTTTTCATGGCTCCAGGTGGTCAC
4922	Chr14_11Mb	chr14	51605479	51605519	TCTTTCTTAATGTCTCCACACGTGAAGTATTTGGAGTCCCT	42.55	Dp128	GATCATACGTCG			GACCATGCAAGTTCAGGCCA	TCATGGCTCCAGGTGGTCAC	GACCATGCAAGTTCAGGCCATTTgatcatacgtcgTTTTTCTTTCTTAATGTCTCCACACGTGAAGTATTTGGAGTCCCTTTTTgatcatacgtcgTTTTCATGGCTCCAGGTGGTCAC
4923	Chr14_11Mb	chr14	51605586	51605627	GCTGAGAGAGAATATATACCTTAAAAGGCACTTCAGGGAGGT	42.25	Dp128	GATCATACGTCG			GACCATGCAAGTTCAGGCCA	TCATGGCTCCAGGTGGTCAC	GACCATGCAAGTTCAGGCCATTTgatcatacgtcgTTTTGCTGAGAGAGAATATATACCTTAAAAGGCACTTCAGGGAGGTTTTTgatcatacgtcgTTTTCATGGCTCCAGGTGGTCAC
4924	Chr14_11Mb	chr14	51605635	51605674	CCCCATCTGCAGAAATGGCACCCAGCAGATCAAGACTATA	45.68	Dp128	GATCATACGTCG			GACCATGCAAGTTCAGGCCA	TCATGGCTCCAGGTGGTCAC	GACCATGCAAGTTCAGGCCATTTgatcatacgtcgTTTTCCCCATCTGCAGAAATGGCACCCAGCAGATCAAGACTATATTTTgatcatacgtcgTTTTCATGGCTCCAGGTGGTCAC
4925	Chr14_11Mb	chr14	51605759	51605799	GCTATACATTTTGAGACCTGTTGAAAGAGAAGGCAACCAGA	42.32	Dp128	GATCATACGTCG			GACCATGCAAGTTCAGGCCA	TCATGGCTCCAGGTGGTCAC	GACCATGCAAGTTCAGGCCATTTgatcatacgtcgTTTTGCTATACATTTTGAGACCTGTTGAAAGAGAAGGCAACCAGATTTTgatcatacgtcgTTTTCATGGCTCCAGGTGGTCAC
4926	Chr14_11Mb	chr14	51605866	51605901	CCCCGAGTCTCAGAACTTGTGTCCTTCCTACTGCTG	44.77	Dp128	GATCATACGTCG			GACCATGCAAGTTCAGGCCA	TCATGGCTCCAGGTGGTCAC	GACCATGCAAGTTCAGGCCATTTgatcatacgtcgTTTTCCCCGAGTCTCAGAACTTGTGTCCTTCCTACTGCTGTTTTgatcatacgtcgTTTTCATGGCTCCAGGTGGTCAC
4927	Chr14_11Mb	chr14	51605903	51605940	GGCTGGATACACTGAACCCACTCCACTTTATTACTCAG	42.15	Dp128	GATCATACGTCG			GACCATGCAAGTTCAGGCCA	TCATGGCTCCAGGTGGTCAC	GACCATGCAAGTTCAGGCCATTTgatcatacgtcgTTTTGGCTGGATACACTGAACCCACTCCACTTTATTACTCAGTTTTgatcatacgtcgTTTTCATGGCTCCAGGTGGTCAC
4928	Chr14_11Mb	chr14	51606036	51606072	TAGAGAAAGTGTGTTCTCTCCAGGGTAAGGTAAGCGT	42.4	Dp128	GATCATACGTCG			GACCATGCAAGTTCAGGCCA	TCATGGCTCCAGGTGGTCAC	GACCATGCAAGTTCAGGCCATTTgatcatacgtcgTTTTTAGAGAAAGTGTGTTCTCTCCAGGGTAAGGTAAGCGTTTTTgatcatacgtcgTTTTCATGGCTCCAGGTGGTCAC
4929	Chr14_11Mb	chr14	51606174	51606209	ATCTCCTTGGCCTTCTGGCCTGGGGAAAGAATGATC	45.24	Dp128	GATCATACGTCG			GACCATGCAAGTTCAGGCCA	TCATGGCTCCAGGTGGTCAC	GACCATGCAAGTTCAGGCCATTTgatcatacgtcgTTTTATCTCCTTGGCCTTCTGGCCTGGGGAAAGAATGATCTTTTgatcatacgtcgTTTTCATGGCTCCAGGTGGTCAC
4930	Chr14_11Mb	chr14	51606252	51606292	CCAGTAATACACATGGACATTCAGAAATACACAGGCACAGC	42.76	Dp128	GATCATACGTCG			GACCATGCAAGTTCAGGCCA	TCATGGCTCCAGGTGGTCAC	GACCATGCAAGTTCAGGCCATTTgatcatacgtcgTTTTCCAGTAATACACATGGACATTCAGAAATACACAGGCACAGCTTTTgatcatacgtcgTTTTCATGGCTCCAGGTGGTCAC
4931	Chr14_11Mb	chr14	51606324	51606363	TATACACAGTCACACATACAAATATGCACATGCCCACACA	42.3	Dp128	GATCATACGTCG			GACCATGCAAGTTCAGGCCA	TCATGGCTCCAGGTGGTCAC	GACCATGCAAGTTCAGGCCATTTgatcatacgtcgTTTTTATACACAGTCACACATACAAATATGCACATGCCCACACATTTTgatcatacgtcgTTTTCATGGCTCCAGGTGGTCAC
4932	Chr14_11Mb	chr14	51606429	51606464	CTGGGCACTCTGCAGGCCTTTTCCAAGGAACAATCT	45.96	Dp128	GATCATACGTCG			GACCATGCAAGTTCAGGCCA	TCATGGCTCCAGGTGGTCAC	GACCATGCAAGTTCAGGCCATTTgatcatacgtcgTTTTCTGGGCACTCTGCAGGCCTTTTCCAAGGAACAATCTTTTTgatcatacgtcgTTTTCATGGCTCCAGGTGGTCAC
4933	Chr14_11Mb	chr14	51606470	51606505	CCCCAGCCCTCTCCCATCACCTCTGTCCTAATGATG	45.97	Dp128	GATCATACGTCG			GACCATGCAAGTTCAGGCCA	TCATGGCTCCAGGTGGTCAC	GACCATGCAAGTTCAGGCCATTTgatcatacgtcgTTTTCCCCAGCCCTCTCCCATCACCTCTGTCCTAATGATGTTTTgatcatacgtcgTTTTCATGGCTCCAGGTGGTCAC
4934	Chr14_11Mb	chr14	51606544	51606583	CCTGGGCTCAGTCCATGAATTATTTCTATCCCAATAGCTC	42.1	Dp128	GATCATACGTCG			GACCATGCAAGTTCAGGCCA	TCATGGCTCCAGGTGGTCAC	GACCATGCAAGTTCAGGCCATTTgatcatacgtcgTTTTCCTGGGCTCAGTCCATGAATTATTTCTATCCCAATAGCTCTTTTgatcatacgtcgTTTTCATGGCTCCAGGTGGTCAC
4935	Chr14_11Mb	chr14	51606737	51606772	AAGACCGTGACACGCCATACACAAGCTGGAGACTCT	45.96	Dp128	GATCATACGTCG			GACCATGCAAGTTCAGGCCA	TCATGGCTCCAGGTGGTCAC	GACCATGCAAGTTCAGGCCATTTgatcatacgtcgTTTTAAGACCGTGACACGCCATACACAAGCTGGAGACTCTTTTTgatcatacgtcgTTTTCATGGCTCCAGGTGGTCAC
4936	Chr14_11Mb	chr14	51607075	51607110	CCACTACTCCCCTGAGGCCCACATGCTAATCTCCTC	45.88	Dp128	GATCATACGTCG			GACCATGCAAGTTCAGGCCA	TCATGGCTCCAGGTGGTCAC	GACCATGCAAGTTCAGGCCATTTgatcatacgtcgTTTTCCACTACTCCCCTGAGGCCCACATGCTAATCTCCTCTTTTgatcatacgtcgTTTTCATGGCTCCAGGTGGTCAC
4937	Chr14_11Mb	chr14	51607224	51607259	CGGGAGAATGGAAGAAAGGGGTGACCACCCTTTCTT	45.22	Dp128	GATCATACGTCG			GACCATGCAAGTTCAGGCCA	TCATGGCTCCAGGTGGTCAC	GACCATGCAAGTTCAGGCCATTTgatcatacgtcgTTTTCGGGAGAATGGAAGAAAGGGGTGACCACCCTTTCTTTTTTgatcatacgtcgTTTTCATGGCTCCAGGTGGTCAC
4938	Chr14_11Mb	chr14	51607384	51607419	GGCAAACGGGGCATGGTCATGAAGACCAAAGAAAGA	44.97	Dp128	GATCATACGTCG			GACCATGCAAGTTCAGGCCA	TCATGGCTCCAGGTGGTCAC	GACCATGCAAGTTCAGGCCATTTgatcatacgtcgTTTTGGCAAACGGGGCATGGTCATGAAGACCAAAGAAAGATTTTgatcatacgtcgTTTTCATGGCTCCAGGTGGTCAC
4939	Chr14_11Mb	chr14	51607541	51607582	TAATATTTCCAAAATACAGGTAAAGCCAAGGTCTCCCTCCCT	42.48	Dp128	GATCATACGTCG			GACCATGCAAGTTCAGGCCA	TCATGGCTCCAGGTGGTCAC	GACCATGCAAGTTCAGGCCATTTgatcatacgtcgTTTTTAATATTTCCAAAATACAGGTAAAGCCAAGGTCTCCCTCCCTTTTTgatcatacgtcgTTTTCATGGCTCCAGGTGGTCAC
4940	Chr14_11Mb	chr14	51607676	51607717	ACAGATGGTACTGCACTACATGAATCATCTTAAAACTTGCCA	42.03	Dp128	GATCATACGTCG			GACCATGCAAGTTCAGGCCA	TCATGGCTCCAGGTGGTCAC	GACCATGCAAGTTCAGGCCATTTgatcatacgtcgTTTTACAGATGGTACTGCACTACATGAATCATCTTAAAACTTGCCATTTTgatcatacgtcgTTTTCATGGCTCCAGGTGGTCAC
4941	Chr14_11Mb	chr14	51607853	51607888	CGTCAGGAATCCCTGACTCTGGGTTCCTGCCTTTTC	45.39	Dp128	GATCATACGTCG			GACCATGCAAGTTCAGGCCA	TCATGGCTCCAGGTGGTCAC	GACCATGCAAGTTCAGGCCATTTgatcatacgtcgTTTTCGTCAGGAATCCCTGACTCTGGGTTCCTGCCTTTTCTTTTgatcatacgtcgTTTTCATGGCTCCAGGTGGTCAC
4942	Chr14_11Mb	chr14	51607947	51607982	TGGCCACGTGAAGGAAGCGGAGTCGTCTTACTGTAA	45.88	Dp128	GATCATACGTCG			GACCATGCAAGTTCAGGCCA	TCATGGCTCCAGGTGGTCAC	GACCATGCAAGTTCAGGCCATTTgatcatacgtcgTTTTTGGCCACGTGAAGGAAGCGGAGTCGTCTTACTGTAATTTTgatcatacgtcgTTTTCATGGCTCCAGGTGGTCAC
4943	Chr14_11Mb	chr14	51607984	51608019	TATTTGAGGCTCTGGGCAGTTTTCTGTGCATCAGAT	42.72	Dp128	GATCATACGTCG			GACCATGCAAGTTCAGGCCA	TCATGGCTCCAGGTGGTCAC	GACCATGCAAGTTCAGGCCATTTgatcatacgtcgTTTTTATTTGAGGCTCTGGGCAGTTTTCTGTGCATCAGATTTTTgatcatacgtcgTTTTCATGGCTCCAGGTGGTCAC
4944	Chr14_11Mb	chr14	51608225	51608260	AGAGGTTCGGCTTGGGATCCTTTGCCAGAGAGAGTA	45.47	Dp128	GATCATACGTCG			GACCATGCAAGTTCAGGCCA	TCATGGCTCCAGGTGGTCAC	GACCATGCAAGTTCAGGCCATTTgatcatacgtcgTTTTAGAGGTTCGGCTTGGGATCCTTTGCCAGAGAGAGTATTTTgatcatacgtcgTTTTCATGGCTCCAGGTGGTCAC
4945	Chr14_11Mb	chr14	51608589	51608624	TGTTCAGCCACGCTTGCAGTAGCTGTGAACCTGTTT	45.95	Dp128	GATCATACGTCG			GACCATGCAAGTTCAGGCCA	TCATGGCTCCAGGTGGTCAC	GACCATGCAAGTTCAGGCCATTTgatcatacgtcgTTTTTGTTCAGCCACGCTTGCAGTAGCTGTGAACCTGTTTTTTTgatcatacgtcgTTTTCATGGCTCCAGGTGGTCAC
4946	Chr14_11Mb	chr14	51608668	51608703	ACCCTCATTCACCTTTTCCTCTAACCTCAGCAAAGC	42.82	Dp128	GATCATACGTCG			GACCATGCAAGTTCAGGCCA	TCATGGCTCCAGGTGGTCAC	GACCATGCAAGTTCAGGCCATTTgatcatacgtcgTTTTACCCTCATTCACCTTTTCCTCTAACCTCAGCAAAGCTTTTgatcatacgtcgTTTTCATGGCTCCAGGTGGTCAC
4947	Chr14_11Mb	chr14	51608715	51608750	CCCCAGCCCAACTGAAGTTTGCCTTCACTCCTTCAT	45.82	Dp128	GATCATACGTCG			GACCATGCAAGTTCAGGCCA	TCATGGCTCCAGGTGGTCAC	GACCATGCAAGTTCAGGCCATTTgatcatacgtcgTTTTCCCCAGCCCAACTGAAGTTTGCCTTCACTCCTTCATTTTTgatcatacgtcgTTTTCATGGCTCCAGGTGGTCAC
4948	Chr14_11Mb	chr14	51608770	51608811	TTTCAATACACATGTACGTTAGTGCACAGGATAAGTGATGGG	42.1	Dp128	GATCATACGTCG			GACCATGCAAGTTCAGGCCA	TCATGGCTCCAGGTGGTCAC	GACCATGCAAGTTCAGGCCATTTgatcatacgtcgTTTTTTTCAATACACATGTACGTTAGTGCACAGGATAAGTGATGGGTTTTgatcatacgtcgTTTTCATGGCTCCAGGTGGTCAC
4949	Chr14_11Mb	chr14	51608819	51608854	AGACAGTCCCTGCTCCAAGGAAGCCCAGCCTATTTA	45.76	Dp128	GATCATACGTCG			GACCATGCAAGTTCAGGCCA	TCATGGCTCCAGGTGGTCAC	GACCATGCAAGTTCAGGCCATTTgatcatacgtcgTTTTAGACAGTCCCTGCTCCAAGGAAGCCCAGCCTATTTATTTTgatcatacgtcgTTTTCATGGCTCCAGGTGGTCAC
4950	Chr14_11Mb	chr14	51608894	51608930	GGGTGACAAATAAATGCACTGGTGAGAAGGAATGTCC	42.14	Dp128	GATCATACGTCG			GACCATGCAAGTTCAGGCCA	TCATGGCTCCAGGTGGTCAC	GACCATGCAAGTTCAGGCCATTTgatcatacgtcgTTTTGGGTGACAAATAAATGCACTGGTGAGAAGGAATGTCCTTTTgatcatacgtcgTTTTCATGGCTCCAGGTGGTCAC
4951	Chr14_11Mb	chr14	51609132	51609173	TGTACATTTAAACCAGGACAGATTCTAACAACCTGGACAGGA	42.51	Dp128	GATCATACGTCG			GACCATGCAAGTTCAGGCCA	TCATGGCTCCAGGTGGTCAC	GACCATGCAAGTTCAGGCCATTTgatcatacgtcgTTTTTGTACATTTAAACCAGGACAGATTCTAACAACCTGGACAGGATTTTgatcatacgtcgTTTTCATGGCTCCAGGTGGTCAC
4952	Chr14_11Mb	chr14	51609175	51609210	ACCTAGTTATGAATATCCCAGTCTCTCGGGGTCAGG	42.27	Dp128	GATCATACGTCG			GACCATGCAAGTTCAGGCCA	TCATGGCTCCAGGTGGTCAC	GACCATGCAAGTTCAGGCCATTTgatcatacgtcgTTTTACCTAGTTATGAATATCCCAGTCTCTCGGGGTCAGGTTTTgatcatacgtcgTTTTCATGGCTCCAGGTGGTCAC
4953	Chr14_11Mb	chr14	51609212	51609247	TCTCTGTAAGATCCAAGAGACAGGTGGCCAAGCTAA	42.77	Dp128	GATCATACGTCG			GACCATGCAAGTTCAGGCCA	TCATGGCTCCAGGTGGTCAC	GACCATGCAAGTTCAGGCCATTTgatcatacgtcgTTTTTCTCTGTAAGATCCAAGAGACAGGTGGCCAAGCTAATTTTgatcatacgtcgTTTTCATGGCTCCAGGTGGTCAC
4954	Chr14_11Mb	chr14	51609287	51609328	TATCGTTGTCTGTTATGTTCCAAGTTATGGTTTGGAGTGGTG	42.2	Dp128	GATCATACGTCG			GACCATGCAAGTTCAGGCCA	TCATGGCTCCAGGTGGTCAC	GACCATGCAAGTTCAGGCCATTTgatcatacgtcgTTTTTATCGTTGTCTGTTATGTTCCAAGTTATGGTTTGGAGTGGTGTTTTgatcatacgtcgTTTTCATGGCTCCAGGTGGTCAC
4955	Chr14_11Mb	chr14	51609369	51609410	GAAGAGAGCAGCACATAAACAAACAATGACTCTACCAAAGGG	42.75	Dp128	GATCATACGTCG			GACCATGCAAGTTCAGGCCA	TCATGGCTCCAGGTGGTCAC	GACCATGCAAGTTCAGGCCATTTgatcatacgtcgTTTTGAAGAGAGCAGCACATAAACAAACAATGACTCTACCAAAGGGTTTTgatcatacgtcgTTTTCATGGCTCCAGGTGGTCAC
4956	Chr14_11Mb	chr14	51609592	51609633	AAGGCATGCGTTCAATCAGAGAGAGATTAAAGAGCTTATAGC	42.05	Dp128	GATCATACGTCG			GACCATGCAAGTTCAGGCCA	TCATGGCTCCAGGTGGTCAC	GACCATGCAAGTTCAGGCCATTTgatcatacgtcgTTTTAAGGCATGCGTTCAATCAGAGAGAGATTAAAGAGCTTATAGCTTTTgatcatacgtcgTTTTCATGGCTCCAGGTGGTCAC
4957	Chr14_11Mb	chr14	51609755	51609790	GTAGGGCCTCACCTGTCATGTTAAGGATTAGGGTTT	42.13	Dp128	GATCATACGTCG			GACCATGCAAGTTCAGGCCA	TCATGGCTCCAGGTGGTCAC	GACCATGCAAGTTCAGGCCATTTgatcatacgtcgTTTTGTAGGGCCTCACCTGTCATGTTAAGGATTAGGGTTTTTTTgatcatacgtcgTTTTCATGGCTCCAGGTGGTCAC
4958	Chr14_11Mb	chr14	51609897	51609932	TGAAGAATCCGAAGCCCATTCCTCTGCTCTGCTCAG	45.1	Dp128	GATCATACGTCG			GACCATGCAAGTTCAGGCCA	TCATGGCTCCAGGTGGTCAC	GACCATGCAAGTTCAGGCCATTTgatcatacgtcgTTTTTGAAGAATCCGAAGCCCATTCCTCTGCTCTGCTCAGTTTTgatcatacgtcgTTTTCATGGCTCCAGGTGGTCAC
4959	Chr14_11Mb	chr14	51609960	51610001	AAGCAGGAATATCATGTTCAGATAGAGGATTGAGCTCTTCCA	42.28	Dp128	GATCATACGTCG			GACCATGCAAGTTCAGGCCA	TCATGGCTCCAGGTGGTCAC	GACCATGCAAGTTCAGGCCATTTgatcatacgtcgTTTTAAGCAGGAATATCATGTTCAGATAGAGGATTGAGCTCTTCCATTTTgatcatacgtcgTTTTCATGGCTCCAGGTGGTCAC
4960	Chr14_11Mb	chr14	51610003	51610039	ATCCAGCTGTATGTGGCTATAGAGTCATTTCTGGTGC	42.19	Dp128	GATCATACGTCG			GACCATGCAAGTTCAGGCCA	TCATGGCTCCAGGTGGTCAC	GACCATGCAAGTTCAGGCCATTTgatcatacgtcgTTTTATCCAGCTGTATGTGGCTATAGAGTCATTTCTGGTGCTTTTgatcatacgtcgTTTTCATGGCTCCAGGTGGTCAC
4961	Chr14_11Mb	chr14	51610117	51610152	CTTTCAACTGGCAGTCCTAGCTCTCTTGACCTAGGC	43.64	Dp128	GATCATACGTCG			GACCATGCAAGTTCAGGCCA	TCATGGCTCCAGGTGGTCAC	GACCATGCAAGTTCAGGCCATTTgatcatacgtcgTTTTCTTTCAACTGGCAGTCCTAGCTCTCTTGACCTAGGCTTTTgatcatacgtcgTTTTCATGGCTCCAGGTGGTCAC
4962	Chr14_11Mb	chr14	51610523	51610561	AAAATGGGAAAAGATTAGAACCAGGATCCCCAACATTGC	42.02	Dp128	GATCATACGTCG			GACCATGCAAGTTCAGGCCA	TCATGGCTCCAGGTGGTCAC	GACCATGCAAGTTCAGGCCATTTgatcatacgtcgTTTTAAAATGGGAAAAGATTAGAACCAGGATCCCCAACATTGCTTTTgatcatacgtcgTTTTCATGGCTCCAGGTGGTCAC
4963	Chr14_11Mb	chr14	51610602	51610643	TTTTATTGGTCAAGTCTAATGCCAGTTTCCTAGGGTTCCATC	42.11	Dp128	GATCATACGTCG			GACCATGCAAGTTCAGGCCA	TCATGGCTCCAGGTGGTCAC	GACCATGCAAGTTCAGGCCATTTgatcatacgtcgTTTTTTTTATTGGTCAAGTCTAATGCCAGTTTCCTAGGGTTCCATCTTTTgatcatacgtcgTTTTCATGGCTCCAGGTGGTCAC
4964	Chr14_11Mb	chr14	51610741	51610782	AAGTATATTTTCCCCAGGTCCCAGGGTTAGAAATTGTCAAAC	42.16	Dp128	GATCATACGTCG			GACCATGCAAGTTCAGGCCA	TCATGGCTCCAGGTGGTCAC	GACCATGCAAGTTCAGGCCATTTgatcatacgtcgTTTTAAGTATATTTTCCCCAGGTCCCAGGGTTAGAAATTGTCAAACTTTTgatcatacgtcgTTTTCATGGCTCCAGGTGGTCAC
4965	Chr14_11Mb	chr14	51610784	51610820	TTCTTCAGGACTTGGAGAACAAAGCCTTCCAAGTTGA	42.46	Dp128	GATCATACGTCG			GACCATGCAAGTTCAGGCCA	TCATGGCTCCAGGTGGTCAC	GACCATGCAAGTTCAGGCCATTTgatcatacgtcgTTTTTTCTTCAGGACTTGGAGAACAAAGCCTTCCAAGTTGATTTTgatcatacgtcgTTTTCATGGCTCCAGGTGGTCAC
4966	Chr14_11Mb	chr14	51610874	51610914	CAACTGATGGCTATGACTTTGACTTTTCTTTCAACCCATGG	42.1	Dp128	GATCATACGTCG			GACCATGCAAGTTCAGGCCA	TCATGGCTCCAGGTGGTCAC	GACCATGCAAGTTCAGGCCATTTgatcatacgtcgTTTTCAACTGATGGCTATGACTTTGACTTTTCTTTCAACCCATGGTTTTgatcatacgtcgTTTTCATGGCTCCAGGTGGTCAC
4967	Chr14_11Mb	chr14	51611054	51611095	ATCTTTCTATTGCTTCTTGGCTCTGTGATACAGGAAAACCAG	42.18	Dp128	GATCATACGTCG			GACCATGCAAGTTCAGGCCA	TCATGGCTCCAGGTGGTCAC	GACCATGCAAGTTCAGGCCATTTgatcatacgtcgTTTTATCTTTCTATTGCTTCTTGGCTCTGTGATACAGGAAAACCAGTTTTgatcatacgtcgTTTTCATGGCTCCAGGTGGTCAC
4968	Chr14_11Mb	chr14	51611348	51611389	TCTAATCAGTTTGAGGTAGGGATTCTGTTCCTTCTTCCATGG	42.49	Dp128	GATCATACGTCG			GACCATGCAAGTTCAGGCCA	TCATGGCTCCAGGTGGTCAC	GACCATGCAAGTTCAGGCCATTTgatcatacgtcgTTTTTCTAATCAGTTTGAGGTAGGGATTCTGTTCCTTCTTCCATGGTTTTgatcatacgtcgTTTTCATGGCTCCAGGTGGTCAC
4969	Chr14_11Mb	chr14	51611548	51611589	TTCTCATTTTCTCTTCGACTTTACTGTGTCCACAAATCACCC	42.28	Dp128	GATCATACGTCG			GACCATGCAAGTTCAGGCCA	TCATGGCTCCAGGTGGTCAC	GACCATGCAAGTTCAGGCCATTTgatcatacgtcgTTTTTTCTCATTTTCTCTTCGACTTTACTGTGTCCACAAATCACCCTTTTgatcatacgtcgTTTTCATGGCTCCAGGTGGTCAC
4970	Chr14_11Mb	chr14	51611732	51611773	GGTCCTTTTGAACTGTTAATGCTGTCATACTACCAACTTGCT	42.5	Dp128	GATCATACGTCG			GACCATGCAAGTTCAGGCCA	TCATGGCTCCAGGTGGTCAC	GACCATGCAAGTTCAGGCCATTTgatcatacgtcgTTTTGGTCCTTTTGAACTGTTAATGCTGTCATACTACCAACTTGCTTTTTgatcatacgtcgTTTTCATGGCTCCAGGTGGTCAC
4971	Chr14_11Mb	chr14	51612271	51612311	AGCTAGTAATTCACAGAGCAAAGGATAAAACCAGCCTCATT	42.03	Dp128	GATCATACGTCG			GACCATGCAAGTTCAGGCCA	TCATGGCTCCAGGTGGTCAC	GACCATGCAAGTTCAGGCCATTTgatcatacgtcgTTTTAGCTAGTAATTCACAGAGCAAAGGATAAAACCAGCCTCATTTTTTgatcatacgtcgTTTTCATGGCTCCAGGTGGTCAC
4972	Chr14_11Mb	chr14	51612363	51612403	TATCATCATTGCTTCTGTTGAATAACTCAGGGAATGCTGCA	42.32	Dp128	GATCATACGTCG			GACCATGCAAGTTCAGGCCA	TCATGGCTCCAGGTGGTCAC	GACCATGCAAGTTCAGGCCATTTgatcatacgtcgTTTTTATCATCATTGCTTCTGTTGAATAACTCAGGGAATGCTGCATTTTgatcatacgtcgTTTTCATGGCTCCAGGTGGTCAC
4973	Chr14_11Mb	chr14	51612405	51612445	ATTGTAAATAGCAATGTGAGACAAGGGAAAGATGCCTAGGC	42.49	Dp128	GATCATACGTCG			GACCATGCAAGTTCAGGCCA	TCATGGCTCCAGGTGGTCAC	GACCATGCAAGTTCAGGCCATTTgatcatacgtcgTTTTATTGTAAATAGCAATGTGAGACAAGGGAAAGATGCCTAGGCTTTTgatcatacgtcgTTTTCATGGCTCCAGGTGGTCAC
4974	Chr14_11Mb	chr14	51612453	51612494	AAGAAGACCTGAATTCTAATTTTATCTTGCCAGGTAACCGGC	42.35	Dp128	GATCATACGTCG			GACCATGCAAGTTCAGGCCA	TCATGGCTCCAGGTGGTCAC	GACCATGCAAGTTCAGGCCATTTgatcatacgtcgTTTTAAGAAGACCTGAATTCTAATTTTATCTTGCCAGGTAACCGGCTTTTgatcatacgtcgTTTTCATGGCTCCAGGTGGTCAC
4975	Chr14_11Mb	chr14	51612496	51612533	ACATGACCTTGGGCCTAAATTGCTTACATTCACTGAGG	42.85	Dp128	GATCATACGTCG			GACCATGCAAGTTCAGGCCA	TCATGGCTCCAGGTGGTCAC	GACCATGCAAGTTCAGGCCATTTgatcatacgtcgTTTTACATGACCTTGGGCCTAAATTGCTTACATTCACTGAGGTTTTgatcatacgtcgTTTTCATGGCTCCAGGTGGTCAC
4976	Chr14_11Mb	chr14	51612577	51612618	ACTTCAAAGGTCATTATGAAGATGAACTGAGATAGCAGGCAC	42.04	Dp128	GATCATACGTCG			GACCATGCAAGTTCAGGCCA	TCATGGCTCCAGGTGGTCAC	GACCATGCAAGTTCAGGCCATTTgatcatacgtcgTTTTACTTCAAAGGTCATTATGAAGATGAACTGAGATAGCAGGCACTTTTgatcatacgtcgTTTTCATGGCTCCAGGTGGTCAC
4977	Chr14_11Mb	chr14	51612779	51612820	CTGGATATTAAATAAACCCCTACCAGTTCTCAGCACTAGGCA	42.53	Dp128	GATCATACGTCG			GACCATGCAAGTTCAGGCCA	TCATGGCTCCAGGTGGTCAC	GACCATGCAAGTTCAGGCCATTTgatcatacgtcgTTTTCTGGATATTAAATAAACCCCTACCAGTTCTCAGCACTAGGCATTTTgatcatacgtcgTTTTCATGGCTCCAGGTGGTCAC
4978	Chr14_11Mb	chr14	51612905	51612946	AGAGTCCAAAAGTAGCTGTAGTTGAGCTAGTGATAATGTGGG	42.51	Dp128	GATCATACGTCG			GACCATGCAAGTTCAGGCCA	TCATGGCTCCAGGTGGTCAC	GACCATGCAAGTTCAGGCCATTTgatcatacgtcgTTTTAGAGTCCAAAAGTAGCTGTAGTTGAGCTAGTGATAATGTGGGTTTTgatcatacgtcgTTTTCATGGCTCCAGGTGGTCAC
4979	Chr14_11Mb	chr14	51613172	51613210	AAATGAACTGTGACAGCTGTGAGAAAGGTAATGTGGAGA	42.14	Dp128	GATCATACGTCG			GACCATGCAAGTTCAGGCCA	TCATGGCTCCAGGTGGTCAC	GACCATGCAAGTTCAGGCCATTTgatcatacgtcgTTTTAAATGAACTGTGACAGCTGTGAGAAAGGTAATGTGGAGATTTTgatcatacgtcgTTTTCATGGCTCCAGGTGGTCAC
4980	Chr14_11Mb	chr14	51613294	51613329	GGGTCTTAATGATTGTTTGCATGTGTGGGTGTGGTG	42.8	Dp128	GATCATACGTCG			GACCATGCAAGTTCAGGCCA	TCATGGCTCCAGGTGGTCAC	GACCATGCAAGTTCAGGCCATTTgatcatacgtcgTTTTGGGTCTTAATGATTGTTTGCATGTGTGGGTGTGGTGTTTTgatcatacgtcgTTTTCATGGCTCCAGGTGGTCAC
4981	Chr14_11Mb	chr14	51613369	51613405	CCAGATAGAAAATGCAAGAGATGGAGCAGTATCGGGG	42.51	Dp128	GATCATACGTCG			GACCATGCAAGTTCAGGCCA	TCATGGCTCCAGGTGGTCAC	GACCATGCAAGTTCAGGCCATTTgatcatacgtcgTTTTCCAGATAGAAAATGCAAGAGATGGAGCAGTATCGGGGTTTTgatcatacgtcgTTTTCATGGCTCCAGGTGGTCAC
4982	Chr14_11Mb	chr14	51613482	51613523	CTTCTAAATCCGGAGGGAGAGATATTATGGAGTCTGTGTGAG	42.05	Dp128	GATCATACGTCG			GACCATGCAAGTTCAGGCCA	TCATGGCTCCAGGTGGTCAC	GACCATGCAAGTTCAGGCCATTTgatcatacgtcgTTTTCTTCTAAATCCGGAGGGAGAGATATTATGGAGTCTGTGTGAGTTTTgatcatacgtcgTTTTCATGGCTCCAGGTGGTCAC
4983	Chr14_11Mb	chr14	51613539	51613579	TGGATCAATGTGTATCTGAAAACACCAGCAATGTTAGAGGT	42.11	Dp128	GATCATACGTCG			GACCATGCAAGTTCAGGCCA	TCATGGCTCCAGGTGGTCAC	GACCATGCAAGTTCAGGCCATTTgatcatacgtcgTTTTTGGATCAATGTGTATCTGAAAACACCAGCAATGTTAGAGGTTTTTgatcatacgtcgTTTTCATGGCTCCAGGTGGTCAC
4984	Chr14_11Mb	chr14	51613581	51613616	TCCAAGGCAGCGCAACTCCAAATGTAATCCAAGGAC	44.8	Dp128	GATCATACGTCG			GACCATGCAAGTTCAGGCCA	TCATGGCTCCAGGTGGTCAC	GACCATGCAAGTTCAGGCCATTTgatcatacgtcgTTTTTCCAAGGCAGCGCAACTCCAAATGTAATCCAAGGACTTTTgatcatacgtcgTTTTCATGGCTCCAGGTGGTCAC
4985	Chr14_11Mb	chr14	51613994	51614035	CACACCTCAATTGAAGCTACCACGTATCAAACACTCAATAGC	42.69	Dp128	GATCATACGTCG			GACCATGCAAGTTCAGGCCA	TCATGGCTCCAGGTGGTCAC	GACCATGCAAGTTCAGGCCATTTgatcatacgtcgTTTTCACACCTCAATTGAAGCTACCACGTATCAAACACTCAATAGCTTTTgatcatacgtcgTTTTCATGGCTCCAGGTGGTCAC
4986	Chr14_11Mb	chr14	51614105	51614146	TACACATGCACACAAAATGTTCAAGAATTCTGGGGATTCTCA	42.56	Dp128	GATCATACGTCG			GACCATGCAAGTTCAGGCCA	TCATGGCTCCAGGTGGTCAC	GACCATGCAAGTTCAGGCCATTTgatcatacgtcgTTTTTACACATGCACACAAAATGTTCAAGAATTCTGGGGATTCTCATTTTgatcatacgtcgTTTTCATGGCTCCAGGTGGTCAC
4987	Chr14_11Mb	chr14	51614801	51614841	TTATAGACCTGTGACAACAATCTAAGGGCCATCAGCATACT	42.45	Dp128	GATCATACGTCG			GACCATGCAAGTTCAGGCCA	TCATGGCTCCAGGTGGTCAC	GACCATGCAAGTTCAGGCCATTTgatcatacgtcgTTTTTTATAGACCTGTGACAACAATCTAAGGGCCATCAGCATACTTTTTgatcatacgtcgTTTTCATGGCTCCAGGTGGTCAC
4988	Chr14_11Mb	chr14	51614843	51614881	CCAATGCCTCTAAATCAAGGGTCTGTGGTTAATTGCTCA	42.75	Dp128	GATCATACGTCG			GACCATGCAAGTTCAGGCCA	TCATGGCTCCAGGTGGTCAC	GACCATGCAAGTTCAGGCCATTTgatcatacgtcgTTTTCCAATGCCTCTAAATCAAGGGTCTGTGGTTAATTGCTCATTTTgatcatacgtcgTTTTCATGGCTCCAGGTGGTCAC
4989	Chr14_11Mb	chr14	51614909	51614950	ATGCAGTCTATGAGTTATACAAAACTTGGCAGAAAGAGAGGC	42.16	Dp128	GATCATACGTCG			GACCATGCAAGTTCAGGCCA	TCATGGCTCCAGGTGGTCAC	GACCATGCAAGTTCAGGCCATTTgatcatacgtcgTTTTATGCAGTCTATGAGTTATACAAAACTTGGCAGAAAGAGAGGCTTTTgatcatacgtcgTTTTCATGGCTCCAGGTGGTCAC
4990	Chr14_11Mb	chr14	51615021	51615061	CTGAAGGGGCTAAGCATTTAGAGTATGACTGAGGAGTAACC	42.65	Dp128	GATCATACGTCG			GACCATGCAAGTTCAGGCCA	TCATGGCTCCAGGTGGTCAC	GACCATGCAAGTTCAGGCCATTTgatcatacgtcgTTTTCTGAAGGGGCTAAGCATTTAGAGTATGACTGAGGAGTAACCTTTTgatcatacgtcgTTTTCATGGCTCCAGGTGGTCAC
4991	Chr14_11Mb	chr14	51615184	51615219	GGTCAGCACTGCCTAGCTGCAAAGAAATGGTGTTGG	45.34	Dp128	GATCATACGTCG			GACCATGCAAGTTCAGGCCA	TCATGGCTCCAGGTGGTCAC	GACCATGCAAGTTCAGGCCATTTgatcatacgtcgTTTTGGTCAGCACTGCCTAGCTGCAAAGAAATGGTGTTGGTTTTgatcatacgtcgTTTTCATGGCTCCAGGTGGTCAC
4992	Chr14_11Mb	chr14	51615438	51615479	GGCATAATATAAAACCCCAAATAATGTCCCAAGAATTGCCCC	42.1	Dp128	GATCATACGTCG			GACCATGCAAGTTCAGGCCA	TCATGGCTCCAGGTGGTCAC	GACCATGCAAGTTCAGGCCATTTgatcatacgtcgTTTTGGCATAATATAAAACCCCAAATAATGTCCCAAGAATTGCCCCTTTTgatcatacgtcgTTTTCATGGCTCCAGGTGGTCAC
4993	Chr14_11Mb	chr14	51615527	51615562	TGCAGGAATGAAAATCACTCACAGCCAGTTAGACCA	42.61	Dp128	GATCATACGTCG			GACCATGCAAGTTCAGGCCA	TCATGGCTCCAGGTGGTCAC	GACCATGCAAGTTCAGGCCATTTgatcatacgtcgTTTTTGCAGGAATGAAAATCACTCACAGCCAGTTAGACCATTTTgatcatacgtcgTTTTCATGGCTCCAGGTGGTCAC
4994	Chr14_11Mb	chr14	51615568	51615609	TTCTGCCCAAGAAGCTAGGTGGAAAATTGTTTTACATTCACT	42.57	Dp128	GATCATACGTCG			GACCATGCAAGTTCAGGCCA	TCATGGCTCCAGGTGGTCAC	GACCATGCAAGTTCAGGCCATTTgatcatacgtcgTTTTTTCTGCCCAAGAAGCTAGGTGGAAAATTGTTTTACATTCACTTTTTgatcatacgtcgTTTTCATGGCTCCAGGTGGTCAC
4995	Chr14_11Mb	chr14	51615861	51615901	ACCAGAGCACAAAGAATTATGTGGGAAGTAGTTACATGTGG	42.23	Dp128	GATCATACGTCG			GACCATGCAAGTTCAGGCCA	TCATGGCTCCAGGTGGTCAC	GACCATGCAAGTTCAGGCCATTTgatcatacgtcgTTTTACCAGAGCACAAAGAATTATGTGGGAAGTAGTTACATGTGGTTTTgatcatacgtcgTTTTCATGGCTCCAGGTGGTCAC
4996	Chr14_11Mb	chr14	51615921	51615962	GGTGATGAGTTCCAAAGATACCTTTCTAAAGATGCAGGAGAC	42.02	Dp128	GATCATACGTCG			GACCATGCAAGTTCAGGCCA	TCATGGCTCCAGGTGGTCAC	GACCATGCAAGTTCAGGCCATTTgatcatacgtcgTTTTGGTGATGAGTTCCAAAGATACCTTTCTAAAGATGCAGGAGACTTTTgatcatacgtcgTTTTCATGGCTCCAGGTGGTCAC
4997	Chr14_11Mb	chr14	51616066	51616107	ATAGAAAGAAGGACATACCAACCTCTAAGACTGAGGGAAGGA	42.6	Dp128	GATCATACGTCG			GACCATGCAAGTTCAGGCCA	TCATGGCTCCAGGTGGTCAC	GACCATGCAAGTTCAGGCCATTTgatcatacgtcgTTTTATAGAAAGAAGGACATACCAACCTCTAAGACTGAGGGAAGGATTTTgatcatacgtcgTTTTCATGGCTCCAGGTGGTCAC
4998	Chr14_11Mb	chr14	51616118	51616153	GGGGTGGATGTAGAAAGGCGCATGAGAGGATAGGAA	44.63	Dp128	GATCATACGTCG			GACCATGCAAGTTCAGGCCA	TCATGGCTCCAGGTGGTCAC	GACCATGCAAGTTCAGGCCATTTgatcatacgtcgTTTTGGGGTGGATGTAGAAAGGCGCATGAGAGGATAGGAATTTTgatcatacgtcgTTTTCATGGCTCCAGGTGGTCAC
4999	Chr14_11Mb	chr14	51616398	51616438	ACTACTGGCTTAGACTAGATTAAAGGGTTTGGAACAGCTGT	42.48	Dp128	GATCATACGTCG			GACCATGCAAGTTCAGGCCA	TCATGGCTCCAGGTGGTCAC	GACCATGCAAGTTCAGGCCATTTgatcatacgtcgTTTTACTACTGGCTTAGACTAGATTAAAGGGTTTGGAACAGCTGTTTTTgatcatacgtcgTTTTCATGGCTCCAGGTGGTCAC
5000	Chr14_11Mb	chr14	51616687	51616726	TTTTATGCATTCTAGGCTGAGCCTGGAAGAAAACAAGACA	42.45	Dp128	GATCATACGTCG			GACCATGCAAGTTCAGGCCA	TCATGGCTCCAGGTGGTCAC	GACCATGCAAGTTCAGGCCATTTgatcatacgtcgTTTTTTTTATGCATTCTAGGCTGAGCCTGGAAGAAAACAAGACATTTTgatcatacgtcgTTTTCATGGCTCCAGGTGGTCAC
5001	Chr14_11Mb	chr14	51616728	51616766	GAAGCAGCCCATCCAGTTCCACCATAATCCTATATTTCT	42.05	Dp128	GATCATACGTCG			GACCATGCAAGTTCAGGCCA	TCATGGCTCCAGGTGGTCAC	GACCATGCAAGTTCAGGCCATTTgatcatacgtcgTTTTGAAGCAGCCCATCCAGTTCCACCATAATCCTATATTTCTTTTTgatcatacgtcgTTTTCATGGCTCCAGGTGGTCAC
5002	Chr14_11Mb	chr14	51616804	51616845	AAAACAAACTAGTAAACAAGCCACTTGGAGAAGCAAAGGAAC	42.04	Dp128	GATCATACGTCG			GACCATGCAAGTTCAGGCCA	TCATGGCTCCAGGTGGTCAC	GACCATGCAAGTTCAGGCCATTTgatcatacgtcgTTTTAAAACAAACTAGTAAACAAGCCACTTGGAGAAGCAAAGGAACTTTTgatcatacgtcgTTTTCATGGCTCCAGGTGGTCAC
5003	Chr14_11Mb	chr14	51616851	51616892	ATTCCACCACCTATGTAATTAGCTGAGTAACCTAGAGGTGAC	42.05	Dp128	GATCATACGTCG			GACCATGCAAGTTCAGGCCA	TCATGGCTCCAGGTGGTCAC	GACCATGCAAGTTCAGGCCATTTgatcatacgtcgTTTTATTCCACCACCTATGTAATTAGCTGAGTAACCTAGAGGTGACTTTTgatcatacgtcgTTTTCATGGCTCCAGGTGGTCAC
5004	Chr14_11Mb	chr14	51616996	51617037	AAGCCAGTATATGGTTTAAGATGGGTATAGCTTTCCCGTTTG	42.02	Dp128	GATCATACGTCG			GACCATGCAAGTTCAGGCCA	TCATGGCTCCAGGTGGTCAC	GACCATGCAAGTTCAGGCCATTTgatcatacgtcgTTTTAAGCCAGTATATGGTTTAAGATGGGTATAGCTTTCCCGTTTGTTTTgatcatacgtcgTTTTCATGGCTCCAGGTGGTCAC
5005	Chr14_11Mb	chr14	51617039	51617079	CATACAAAGCTTCTATTAAAGCATCAGGAGTGCCATGTGGA	42.43	Dp128	GATCATACGTCG			GACCATGCAAGTTCAGGCCA	TCATGGCTCCAGGTGGTCAC	GACCATGCAAGTTCAGGCCATTTgatcatacgtcgTTTTCATACAAAGCTTCTATTAAAGCATCAGGAGTGCCATGTGGATTTTgatcatacgtcgTTTTCATGGCTCCAGGTGGTCAC
5006	Chr14_11Mb	chr14	51617159	51617194	ACACAGTGAGTCATTGTTCTGGCAGAATTCCCTGCT	44.01	Dp128	GATCATACGTCG			GACCATGCAAGTTCAGGCCA	TCATGGCTCCAGGTGGTCAC	GACCATGCAAGTTCAGGCCATTTgatcatacgtcgTTTTACACAGTGAGTCATTGTTCTGGCAGAATTCCCTGCTTTTTgatcatacgtcgTTTTCATGGCTCCAGGTGGTCAC
5007	Chr14_11Mb	chr14	51617207	51617244	TTTTACCTACCTTTGGAATGTGGGAACACTGACCTTGT	42.3	Dp128	GATCATACGTCG			GACCATGCAAGTTCAGGCCA	TCATGGCTCCAGGTGGTCAC	GACCATGCAAGTTCAGGCCATTTgatcatacgtcgTTTTTTTTACCTACCTTTGGAATGTGGGAACACTGACCTTGTTTTTgatcatacgtcgTTTTCATGGCTCCAGGTGGTCAC
5008	Chr14_11Mb	chr14	51617262	51617301	AAAAGTGGCTCTGTCAGAGATTTTACTACTGAACAGCAGG	42.19	Dp128	GATCATACGTCG			GACCATGCAAGTTCAGGCCA	TCATGGCTCCAGGTGGTCAC	GACCATGCAAGTTCAGGCCATTTgatcatacgtcgTTTTAAAAGTGGCTCTGTCAGAGATTTTACTACTGAACAGCAGGTTTTgatcatacgtcgTTTTCATGGCTCCAGGTGGTCAC
5009	Chr14_11Mb	chr14	51617353	51617388	GCTGGAGAGGTAGAGGGAAGACAGGGAATGATGACC	44.42	Dp128	GATCATACGTCG			GACCATGCAAGTTCAGGCCA	TCATGGCTCCAGGTGGTCAC	GACCATGCAAGTTCAGGCCATTTgatcatacgtcgTTTTGCTGGAGAGGTAGAGGGAAGACAGGGAATGATGACCTTTTgatcatacgtcgTTTTCATGGCTCCAGGTGGTCAC
5010	Chr14_11Mb	chr14	51617390	51617427	AGAGGAACCAGAAATCATTCTTCCAGATGCAGTGTTGC	42.92	Dp128	GATCATACGTCG			GACCATGCAAGTTCAGGCCA	TCATGGCTCCAGGTGGTCAC	GACCATGCAAGTTCAGGCCATTTgatcatacgtcgTTTTAGAGGAACCAGAAATCATTCTTCCAGATGCAGTGTTGCTTTTgatcatacgtcgTTTTCATGGCTCCAGGTGGTCAC
5011	Chr14_11Mb	chr14	51618299	51618340	AATACCAAAAGAAATCCAAGGCAACTAGAGTGTAGAGAGCCA	42.71	Dp128	GATCATACGTCG			GACCATGCAAGTTCAGGCCA	TCATGGCTCCAGGTGGTCAC	GACCATGCAAGTTCAGGCCATTTgatcatacgtcgTTTTAATACCAAAAGAAATCCAAGGCAACTAGAGTGTAGAGAGCCATTTTgatcatacgtcgTTTTCATGGCTCCAGGTGGTCAC
5012	Chr14_11Mb	chr14	51618382	51618420	GGAGACAAGAGCACAGCTTGCTCATATTCGTTAAAAGGT	42.72	Dp128	GATCATACGTCG			GACCATGCAAGTTCAGGCCA	TCATGGCTCCAGGTGGTCAC	GACCATGCAAGTTCAGGCCATTTgatcatacgtcgTTTTGGAGACAAGAGCACAGCTTGCTCATATTCGTTAAAAGGTTTTTgatcatacgtcgTTTTCATGGCTCCAGGTGGTCAC
5013	Chr14_11Mb	chr14	51618422	51618457	ATTCTGGTTGCTTTGAGCAGAACAGACTGGAGAGAA	42.4	Dp128	GATCATACGTCG			GACCATGCAAGTTCAGGCCA	TCATGGCTCCAGGTGGTCAC	GACCATGCAAGTTCAGGCCATTTgatcatacgtcgTTTTATTCTGGTTGCTTTGAGCAGAACAGACTGGAGAGAATTTTgatcatacgtcgTTTTCATGGCTCCAGGTGGTCAC
5014	Chr14_11Mb	chr14	51618533	51618568	AAGCCTGGAGTAAATGGAGTTAGGAGGGAAATAGGC	42.04	Dp128	GATCATACGTCG			GACCATGCAAGTTCAGGCCA	TCATGGCTCCAGGTGGTCAC	GACCATGCAAGTTCAGGCCATTTgatcatacgtcgTTTTAAGCCTGGAGTAAATGGAGTTAGGAGGGAAATAGGCTTTTgatcatacgtcgTTTTCATGGCTCCAGGTGGTCAC
5015	Chr14_11Mb	chr14	51618590	51618630	AGTGAAATAACAGGACTTGCTGATAGGTTGAATGTGAAGGC	42.5	Dp128	GATCATACGTCG			GACCATGCAAGTTCAGGCCA	TCATGGCTCCAGGTGGTCAC	GACCATGCAAGTTCAGGCCATTTgatcatacgtcgTTTTAGTGAAATAACAGGACTTGCTGATAGGTTGAATGTGAAGGCTTTTgatcatacgtcgTTTTCATGGCTCCAGGTGGTCAC
5016	Chr14_11Mb	chr14	51618632	51618667	GAGGGCTGAGAGGTATCAAGAATGACTCCCAGTTTT	42.07	Dp128	GATCATACGTCG			GACCATGCAAGTTCAGGCCA	TCATGGCTCCAGGTGGTCAC	GACCATGCAAGTTCAGGCCATTTgatcatacgtcgTTTTGAGGGCTGAGAGGTATCAAGAATGACTCCCAGTTTTTTTTgatcatacgtcgTTTTCATGGCTCCAGGTGGTCAC
5017	Chr14_11Mb	chr14	51618675	51618710	CAGGGGTTGGGTAGATGGAGTAGCCCCTGGCTAAAA	45.98	Dp128	GATCATACGTCG			GACCATGCAAGTTCAGGCCA	TCATGGCTCCAGGTGGTCAC	GACCATGCAAGTTCAGGCCATTTgatcatacgtcgTTTTCAGGGGTTGGGTAGATGGAGTAGCCCCTGGCTAAAATTTTgatcatacgtcgTTTTCATGGCTCCAGGTGGTCAC
5018	Chr14_11Mb	chr14	51618712	51618751	GAGGAATCTATAGGAGAAACAGGTTTGGGTGGGAAGATGA	42.55	Dp128	GATCATACGTCG			GACCATGCAAGTTCAGGCCA	TCATGGCTCCAGGTGGTCAC	GACCATGCAAGTTCAGGCCATTTgatcatacgtcgTTTTGAGGAATCTATAGGAGAAACAGGTTTGGGTGGGAAGATGATTTTgatcatacgtcgTTTTCATGGCTCCAGGTGGTCAC
5019	Chr14_11Mb	chr14	51619127	51619166	AAAATGTCCTGGTCTTGATTCAGTAAAGCGCAAGTCTTCT	42.5	Dp128	GATCATACGTCG			GACCATGCAAGTTCAGGCCA	TCATGGCTCCAGGTGGTCAC	GACCATGCAAGTTCAGGCCATTTgatcatacgtcgTTTTAAAATGTCCTGGTCTTGATTCAGTAAAGCGCAAGTCTTCTTTTTgatcatacgtcgTTTTCATGGCTCCAGGTGGTCAC
5020	Chr14_11Mb	chr14	51619237	51619277	TTTTAATACATGTACAGGAGGCCAGAGTTCAACAATTGCCC	42.69	Dp128	GATCATACGTCG			GACCATGCAAGTTCAGGCCA	TCATGGCTCCAGGTGGTCAC	GACCATGCAAGTTCAGGCCATTTgatcatacgtcgTTTTTTTTAATACATGTACAGGAGGCCAGAGTTCAACAATTGCCCTTTTgatcatacgtcgTTTTCATGGCTCCAGGTGGTCAC
5021	Chr14_11Mb	chr14	51619587	51619626	GAGACAGATGAGAAACCGTAGACTACTCCACACTAAGAGC	42.35	Dp128	GATCATACGTCG			GACCATGCAAGTTCAGGCCA	TCATGGCTCCAGGTGGTCAC	GACCATGCAAGTTCAGGCCATTTgatcatacgtcgTTTTGAGACAGATGAGAAACCGTAGACTACTCCACACTAAGAGCTTTTgatcatacgtcgTTTTCATGGCTCCAGGTGGTCAC
5022	Chr14_11Mb	chr14	51619636	51619674	TTTTGCTAGTGGACAGTGTATTACTGGAACCTAGGACCC	42.78	Dp128	GATCATACGTCG			GACCATGCAAGTTCAGGCCA	TCATGGCTCCAGGTGGTCAC	GACCATGCAAGTTCAGGCCATTTgatcatacgtcgTTTTTTTTGCTAGTGGACAGTGTATTACTGGAACCTAGGACCCTTTTgatcatacgtcgTTTTCATGGCTCCAGGTGGTCAC
5023	Chr14_11Mb	chr14	51619986	51620021	AGGTGACCAGCAAATAGCGGTGAGATAGGACAAGTT	43.4	Dp128	GATCATACGTCG			GACCATGCAAGTTCAGGCCA	TCATGGCTCCAGGTGGTCAC	GACCATGCAAGTTCAGGCCATTTgatcatacgtcgTTTTAGGTGACCAGCAAATAGCGGTGAGATAGGACAAGTTTTTTgatcatacgtcgTTTTCATGGCTCCAGGTGGTCAC
5024	Chr14_11Mb	chr14	51620085	51620126	TGTGAGATTTCTTCCAGGTCTGTCCTTCTACTACTTTGACTT	42.03	Dp128	GATCATACGTCG			GACCATGCAAGTTCAGGCCA	TCATGGCTCCAGGTGGTCAC	GACCATGCAAGTTCAGGCCATTTgatcatacgtcgTTTTTGTGAGATTTCTTCCAGGTCTGTCCTTCTACTACTTTGACTTTTTTgatcatacgtcgTTTTCATGGCTCCAGGTGGTCAC
5025	Chr14_11Mb	chr14	51620303	51620341	ATTAGCACAAATACAGCTGCCAGCAGTAACTCATGAAGG	42.83	Dp128	GATCATACGTCG			GACCATGCAAGTTCAGGCCA	TCATGGCTCCAGGTGGTCAC	GACCATGCAAGTTCAGGCCATTTgatcatacgtcgTTTTATTAGCACAAATACAGCTGCCAGCAGTAACTCATGAAGGTTTTgatcatacgtcgTTTTCATGGCTCCAGGTGGTCAC
5026	Chr14_11Mb	chr14	51620521	51620561	TGTAGAACAAAGTTAGACTACACCAGTCAGACGTTTGCTTG	42.07	Dp128	GATCATACGTCG			GACCATGCAAGTTCAGGCCA	TCATGGCTCCAGGTGGTCAC	GACCATGCAAGTTCAGGCCATTTgatcatacgtcgTTTTTGTAGAACAAAGTTAGACTACACCAGTCAGACGTTTGCTTGTTTTgatcatacgtcgTTTTCATGGCTCCAGGTGGTCAC
5027	Chr14_11Mb	chr14	51620563	51620598	GCCCATTACGACAGTGCTTCCAGAGCTAGAAGCCAA	45.34	Dp128	GATCATACGTCG			GACCATGCAAGTTCAGGCCA	TCATGGCTCCAGGTGGTCAC	GACCATGCAAGTTCAGGCCATTTgatcatacgtcgTTTTGCCCATTACGACAGTGCTTCCAGAGCTAGAAGCCAATTTTgatcatacgtcgTTTTCATGGCTCCAGGTGGTCAC
5028	Chr14_11Mb	chr14	51620600	51620636	AACCATCATCTCTTGACCCCTAGGAATGTCACCTTTC	42.04	Dp128	GATCATACGTCG			GACCATGCAAGTTCAGGCCA	TCATGGCTCCAGGTGGTCAC	GACCATGCAAGTTCAGGCCATTTgatcatacgtcgTTTTAACCATCATCTCTTGACCCCTAGGAATGTCACCTTTCTTTTgatcatacgtcgTTTTCATGGCTCCAGGTGGTCAC
5029	Chr14_11Mb	chr14	51620638	51620673	CAAGAAGTCTTGTCCACTCCACCAGCCTTTCTCTGG	44.07	Dp128	GATCATACGTCG			GACCATGCAAGTTCAGGCCA	TCATGGCTCCAGGTGGTCAC	GACCATGCAAGTTCAGGCCATTTgatcatacgtcgTTTTCAAGAAGTCTTGTCCACTCCACCAGCCTTTCTCTGGTTTTgatcatacgtcgTTTTCATGGCTCCAGGTGGTCAC
5030	Chr14_11Mb	chr14	51620712	51620747	CCCAGCAGGACCTGGTAAGACATGACAATGCACAGA	45.26	Dp128	GATCATACGTCG			GACCATGCAAGTTCAGGCCA	TCATGGCTCCAGGTGGTCAC	GACCATGCAAGTTCAGGCCATTTgatcatacgtcgTTTTCCCAGCAGGACCTGGTAAGACATGACAATGCACAGATTTTgatcatacgtcgTTTTCATGGCTCCAGGTGGTCAC
5031	Chr14_11Mb	chr14	51620749	51620784	CCAAACCACTGACACTCCTATGGGCCTCAGCTGTTT	45.44	Dp128	GATCATACGTCG			GACCATGCAAGTTCAGGCCA	TCATGGCTCCAGGTGGTCAC	GACCATGCAAGTTCAGGCCATTTgatcatacgtcgTTTTCCAAACCACTGACACTCCTATGGGCCTCAGCTGTTTTTTTgatcatacgtcgTTTTCATGGCTCCAGGTGGTCAC
5032	Chr14_11Mb	chr14	51620869	51620904	CCTTAGAGTGCTAGGCAGTGCACCACACTTGTCTTC	44.16	Dp128	GATCATACGTCG			GACCATGCAAGTTCAGGCCA	TCATGGCTCCAGGTGGTCAC	GACCATGCAAGTTCAGGCCATTTgatcatacgtcgTTTTCCTTAGAGTGCTAGGCAGTGCACCACACTTGTCTTCTTTTgatcatacgtcgTTTTCATGGCTCCAGGTGGTCAC
5033	Chr14_11Mb	chr14	51620906	51620944	AGTTCTGATGTTCCCAGAGACAGTTCTCAAGTAGGAAGT	42.27	Dp128	GATCATACGTCG			GACCATGCAAGTTCAGGCCA	TCATGGCTCCAGGTGGTCAC	GACCATGCAAGTTCAGGCCATTTgatcatacgtcgTTTTAGTTCTGATGTTCCCAGAGACAGTTCTCAAGTAGGAAGTTTTTgatcatacgtcgTTTTCATGGCTCCAGGTGGTCAC
5034	Chr14_11Mb	chr14	51620946	51620981	GTAAATTCAGGGAGAAGCATCCAGGCCAGCTGATTT	43.11	Dp128	GATCATACGTCG			GACCATGCAAGTTCAGGCCA	TCATGGCTCCAGGTGGTCAC	GACCATGCAAGTTCAGGCCATTTgatcatacgtcgTTTTGTAAATTCAGGGAGAAGCATCCAGGCCAGCTGATTTTTTTgatcatacgtcgTTTTCATGGCTCCAGGTGGTCAC
5035	Chr14_11Mb	chr14	51620983	51621021	CCAGAGTTTGCTGATAGAATCAACTTTGTTTGCTGCAGT	42.17	Dp128	GATCATACGTCG			GACCATGCAAGTTCAGGCCA	TCATGGCTCCAGGTGGTCAC	GACCATGCAAGTTCAGGCCATTTgatcatacgtcgTTTTCCAGAGTTTGCTGATAGAATCAACTTTGTTTGCTGCAGTTTTTgatcatacgtcgTTTTCATGGCTCCAGGTGGTCAC
5036	Chr14_11Mb	chr14	51621060	51621096	ATTACCTTAAACACAGAGTGGCATTTAACCACGCCAC	42.05	Dp128	GATCATACGTCG			GACCATGCAAGTTCAGGCCA	TCATGGCTCCAGGTGGTCAC	GACCATGCAAGTTCAGGCCATTTgatcatacgtcgTTTTATTACCTTAAACACAGAGTGGCATTTAACCACGCCACTTTTgatcatacgtcgTTTTCATGGCTCCAGGTGGTCAC
5037	Chr14_11Mb	chr14	51621155	51621194	TTTTAATGATACCTTGACATTGCATGTGACTTTGGCTGGG	42.1	Dp128	GATCATACGTCG			GACCATGCAAGTTCAGGCCA	TCATGGCTCCAGGTGGTCAC	GACCATGCAAGTTCAGGCCATTTgatcatacgtcgTTTTTTTTAATGATACCTTGACATTGCATGTGACTTTGGCTGGGTTTTgatcatacgtcgTTTTCATGGCTCCAGGTGGTCAC
5038	Chr14_11Mb	chr14	51621245	51621280	GTGGTGGAGTTGGATCCAGCAGCCAACCCACAATAG	45.93	Dp128	GATCATACGTCG			GACCATGCAAGTTCAGGCCA	TCATGGCTCCAGGTGGTCAC	GACCATGCAAGTTCAGGCCATTTgatcatacgtcgTTTTGTGGTGGAGTTGGATCCAGCAGCCAACCCACAATAGTTTTgatcatacgtcgTTTTCATGGCTCCAGGTGGTCAC
5039	Chr14_11Mb	chr14	51621321	51621356	GCTTCTCGTGGGGATGGAGCTTTTCGGCTTAGCTTT	45.83	Dp128	GATCATACGTCG			GACCATGCAAGTTCAGGCCA	TCATGGCTCCAGGTGGTCAC	GACCATGCAAGTTCAGGCCATTTgatcatacgtcgTTTTGCTTCTCGTGGGGATGGAGCTTTTCGGCTTAGCTTTTTTTgatcatacgtcgTTTTCATGGCTCCAGGTGGTCAC
5040	Chr14_11Mb	chr14	51621399	51621436	CCAAGGGCAAGTTATTGCCCAGATATACTTCCTTAGCT	42.22	Dp128	GATCATACGTCG			GACCATGCAAGTTCAGGCCA	TCATGGCTCCAGGTGGTCAC	GACCATGCAAGTTCAGGCCATTTgatcatacgtcgTTTTCCAAGGGCAAGTTATTGCCCAGATATACTTCCTTAGCTTTTTgatcatacgtcgTTTTCATGGCTCCAGGTGGTCAC
5041	Chr14_11Mb	chr14	51621438	51621473	CACCATCACATTCAGATGCAATCAGCAACCCAAGGA	43.5	Dp128	GATCATACGTCG			GACCATGCAAGTTCAGGCCA	TCATGGCTCCAGGTGGTCAC	GACCATGCAAGTTCAGGCCATTTgatcatacgtcgTTTTCACCATCACATTCAGATGCAATCAGCAACCCAAGGATTTTgatcatacgtcgTTTTCATGGCTCCAGGTGGTCAC
5042	Chr14_11Mb	chr14	51621492	51621527	TTTTAACTAGGCCTGAATGTCCTGCTGTTCCACCCT	43.64	Dp128	GATCATACGTCG			GACCATGCAAGTTCAGGCCA	TCATGGCTCCAGGTGGTCAC	GACCATGCAAGTTCAGGCCATTTgatcatacgtcgTTTTTTTTAACTAGGCCTGAATGTCCTGCTGTTCCACCCTTTTTgatcatacgtcgTTTTCATGGCTCCAGGTGGTCAC
5043	Chr14_11Mb	chr14	51621529	51621566	TAGGTTGTTCGAGAAGATGGGTGGATCTTCATGAAAGC	42.3	Dp128	GATCATACGTCG			GACCATGCAAGTTCAGGCCA	TCATGGCTCCAGGTGGTCAC	GACCATGCAAGTTCAGGCCATTTgatcatacgtcgTTTTTAGGTTGTTCGAGAAGATGGGTGGATCTTCATGAAAGCTTTTgatcatacgtcgTTTTCATGGCTCCAGGTGGTCAC
5044	Chr14_11Mb	chr14	51621600	51621641	GGTATTGCTTACAGATTCTTGCATCTCTAAATGACAGGTGCT	42.19	Dp128	GATCATACGTCG			GACCATGCAAGTTCAGGCCA	TCATGGCTCCAGGTGGTCAC	GACCATGCAAGTTCAGGCCATTTgatcatacgtcgTTTTGGTATTGCTTACAGATTCTTGCATCTCTAAATGACAGGTGCTTTTTgatcatacgtcgTTTTCATGGCTCCAGGTGGTCAC
5045	Chr14_11Mb	chr14	51621715	51621750	AAAACACAACAGAACAGAACCTTCCTTGCAACCCAC	42.66	Dp128	GATCATACGTCG			GACCATGCAAGTTCAGGCCA	TCATGGCTCCAGGTGGTCAC	GACCATGCAAGTTCAGGCCATTTgatcatacgtcgTTTTAAAACACAACAGAACAGAACCTTCCTTGCAACCCACTTTTgatcatacgtcgTTTTCATGGCTCCAGGTGGTCAC
5046	Chr14_11Mb	chr14	51621772	51621812	ACCCCTACTTTAAGATTGAGAAACAGATTCTACCAGACCCA	42.13	Dp128	GATCATACGTCG			GACCATGCAAGTTCAGGCCA	TCATGGCTCCAGGTGGTCAC	GACCATGCAAGTTCAGGCCATTTgatcatacgtcgTTTTACCCCTACTTTAAGATTGAGAAACAGATTCTACCAGACCCATTTTgatcatacgtcgTTTTCATGGCTCCAGGTGGTCAC
5047	Chr14_11Mb	chr14	51621830	51621870	GTGAGGGTACTAAAATTATAACTGAAACTCCCCATCTGGCC	42.06	Dp128	GATCATACGTCG			GACCATGCAAGTTCAGGCCA	TCATGGCTCCAGGTGGTCAC	GACCATGCAAGTTCAGGCCATTTgatcatacgtcgTTTTGTGAGGGTACTAAAATTATAACTGAAACTCCCCATCTGGCCTTTTgatcatacgtcgTTTTCATGGCTCCAGGTGGTCAC
5048	Chr14_11Mb	chr14	51621960	51621999	ATTAAAATGTAGACAAGAGCAACAGGCATAACCCGAGACT	42.02	Dp128	GATCATACGTCG			GACCATGCAAGTTCAGGCCA	TCATGGCTCCAGGTGGTCAC	GACCATGCAAGTTCAGGCCATTTgatcatacgtcgTTTTATTAAAATGTAGACAAGAGCAACAGGCATAACCCGAGACTTTTTgatcatacgtcgTTTTCATGGCTCCAGGTGGTCAC
5049	Chr14_11Mb	chr14	51622001	51622038	TTCTGGCAAACCAGGACTTTTATCCAAGCTATCTTCCT	42.11	Dp128	GATCATACGTCG			GACCATGCAAGTTCAGGCCA	TCATGGCTCCAGGTGGTCAC	GACCATGCAAGTTCAGGCCATTTgatcatacgtcgTTTTTTCTGGCAAACCAGGACTTTTATCCAAGCTATCTTCCTTTTTgatcatacgtcgTTTTCATGGCTCCAGGTGGTCAC
5050	Chr14_11Mb	chr14	51622077	51622112	GAAGCTGATGGAGTCTAAGCTTCAGGTCCCTCACTT	43.24	Dp128	GATCATACGTCG			GACCATGCAAGTTCAGGCCA	TCATGGCTCCAGGTGGTCAC	GACCATGCAAGTTCAGGCCATTTgatcatacgtcgTTTTGAAGCTGATGGAGTCTAAGCTTCAGGTCCCTCACTTTTTTgatcatacgtcgTTTTCATGGCTCCAGGTGGTCAC
5051	Chr14_11Mb	chr14	51622151	51622187	GTAGGATGTTGTCTGTGCAGAACAAAAGCCAGATTCC	42.19	Dp128	GATCATACGTCG			GACCATGCAAGTTCAGGCCA	TCATGGCTCCAGGTGGTCAC	GACCATGCAAGTTCAGGCCATTTgatcatacgtcgTTTTGTAGGATGTTGTCTGTGCAGAACAAAAGCCAGATTCCTTTTgatcatacgtcgTTTTCATGGCTCCAGGTGGTCAC
5052	Chr14_11Mb	chr14	51622235	51622276	ATATTTTAGGAGTCCCAAATTTCCAATCCTTCAGCAACCTGT	42.19	Dp128	GATCATACGTCG			GACCATGCAAGTTCAGGCCA	TCATGGCTCCAGGTGGTCAC	GACCATGCAAGTTCAGGCCATTTgatcatacgtcgTTTTATATTTTAGGAGTCCCAAATTTCCAATCCTTCAGCAACCTGTTTTTgatcatacgtcgTTTTCATGGCTCCAGGTGGTCAC
5053	Chr14_11Mb	chr14	51622402	51622443	AGGATAAAATGGTCACTAAAGGTAGCTCTAGAGAAGGAGCTG	42.04	Dp128	GATCATACGTCG			GACCATGCAAGTTCAGGCCA	TCATGGCTCCAGGTGGTCAC	GACCATGCAAGTTCAGGCCATTTgatcatacgtcgTTTTAGGATAAAATGGTCACTAAAGGTAGCTCTAGAGAAGGAGCTGTTTTgatcatacgtcgTTTTCATGGCTCCAGGTGGTCAC
5054	Chr14_11Mb	chr14	51622624	51622659	CCCCAACACACATACAGAGTGCCTGCTGAAGTCAGA	45.15	Dp128	GATCATACGTCG			GACCATGCAAGTTCAGGCCA	TCATGGCTCCAGGTGGTCAC	GACCATGCAAGTTCAGGCCATTTgatcatacgtcgTTTTCCCCAACACACATACAGAGTGCCTGCTGAAGTCAGATTTTgatcatacgtcgTTTTCATGGCTCCAGGTGGTCAC
5055	Chr14_11Mb	chr14	51622681	51622722	TCCTAGTATCCTAAAGATTCATCCCAAACCAAGCTTTTGGGA	42.57	Dp128	GATCATACGTCG			GACCATGCAAGTTCAGGCCA	TCATGGCTCCAGGTGGTCAC	GACCATGCAAGTTCAGGCCATTTgatcatacgtcgTTTTTCCTAGTATCCTAAAGATTCATCCCAAACCAAGCTTTTGGGATTTTgatcatacgtcgTTTTCATGGCTCCAGGTGGTCAC
5056	Chr14_11Mb	chr14	51623121	51623160	AGAGATCTAATTTTAGAATCAACTGGCCTCTGCACACACG	42.24	Dp128	GATCATACGTCG			GACCATGCAAGTTCAGGCCA	TCATGGCTCCAGGTGGTCAC	GACCATGCAAGTTCAGGCCATTTgatcatacgtcgTTTTAGAGATCTAATTTTAGAATCAACTGGCCTCTGCACACACGTTTTgatcatacgtcgTTTTCATGGCTCCAGGTGGTCAC
5057	Chr14_11Mb	chr14	51623340	51623381	ATTTCCTGACTGGTAATCAAAGAAGTGGCCTTTAAAATGGGA	42.27	Dp128	GATCATACGTCG			GACCATGCAAGTTCAGGCCA	TCATGGCTCCAGGTGGTCAC	GACCATGCAAGTTCAGGCCATTTgatcatacgtcgTTTTATTTCCTGACTGGTAATCAAAGAAGTGGCCTTTAAAATGGGATTTTgatcatacgtcgTTTTCATGGCTCCAGGTGGTCAC
5058	Chr14_11Mb	chr14	51623409	51623449	AGATTATGAAACCTAGACCTCTGGTTGGTCACTCTGAAAGC	42.74	Dp128	GATCATACGTCG			GACCATGCAAGTTCAGGCCA	TCATGGCTCCAGGTGGTCAC	GACCATGCAAGTTCAGGCCATTTgatcatacgtcgTTTTAGATTATGAAACCTAGACCTCTGGTTGGTCACTCTGAAAGCTTTTgatcatacgtcgTTTTCATGGCTCCAGGTGGTCAC
5059	Chr14_11Mb	chr14	51623451	51623492	GTAATTCTGCAAATTACTCAGCTGTCTTCCAGGTCTGTTACC	42.35	Dp128	GATCATACGTCG			GACCATGCAAGTTCAGGCCA	TCATGGCTCCAGGTGGTCAC	GACCATGCAAGTTCAGGCCATTTgatcatacgtcgTTTTGTAATTCTGCAAATTACTCAGCTGTCTTCCAGGTCTGTTACCTTTTgatcatacgtcgTTTTCATGGCTCCAGGTGGTCAC
5060	Chr14_11Mb	chr14	51623503	51623544	TTGAAAGGACACACAGATTTTCTCATGCTTCTCTGTGTTTGG	42.83	Dp128	GATCATACGTCG			GACCATGCAAGTTCAGGCCA	TCATGGCTCCAGGTGGTCAC	GACCATGCAAGTTCAGGCCATTTgatcatacgtcgTTTTTTGAAAGGACACACAGATTTTCTCATGCTTCTCTGTGTTTGGTTTTgatcatacgtcgTTTTCATGGCTCCAGGTGGTCAC
5061	Chr14_11Mb	chr14	51623546	51623587	CATGCTGTTTCTCCAAGTAGAAAGCCACTTTACATCTCAACC	42.75	Dp128	GATCATACGTCG			GACCATGCAAGTTCAGGCCA	TCATGGCTCCAGGTGGTCAC	GACCATGCAAGTTCAGGCCATTTgatcatacgtcgTTTTCATGCTGTTTCTCCAAGTAGAAAGCCACTTTACATCTCAACCTTTTgatcatacgtcgTTTTCATGGCTCCAGGTGGTCAC
5062	Chr14_11Mb	chr14	51623589	51623624	GGATGGCTCCTCATCATCCTTCAAAGTTTTCCCAGA	42.62	Dp128	GATCATACGTCG			GACCATGCAAGTTCAGGCCA	TCATGGCTCCAGGTGGTCAC	GACCATGCAAGTTCAGGCCATTTgatcatacgtcgTTTTGGATGGCTCCTCATCATCCTTCAAAGTTTTCCCAGATTTTgatcatacgtcgTTTTCATGGCTCCAGGTGGTCAC
5063	Chr14_11Mb	chr14	51623750	51623788	CTCCCACCACTCAACTATGAACAATCTGAGTGTAAAGCT	42.03	Dp128	GATCATACGTCG			GACCATGCAAGTTCAGGCCA	TCATGGCTCCAGGTGGTCAC	GACCATGCAAGTTCAGGCCATTTgatcatacgtcgTTTTCTCCCACCACTCAACTATGAACAATCTGAGTGTAAAGCTTTTTgatcatacgtcgTTTTCATGGCTCCAGGTGGTCAC
5064	Chr14_11Mb	chr14	51624415	51624454	AAAATTAGATAAAGGCAGATTCCAAGGGTCTGGGCAATCC	42.68	Dp128	GATCATACGTCG			GACCATGCAAGTTCAGGCCA	TCATGGCTCCAGGTGGTCAC	GACCATGCAAGTTCAGGCCATTTgatcatacgtcgTTTTAAAATTAGATAAAGGCAGATTCCAAGGGTCTGGGCAATCCTTTTgatcatacgtcgTTTTCATGGCTCCAGGTGGTCAC
5065	Chr14_11Mb	chr14	51624480	51624520	TGCACTCTTCAATTTCTGAACTATCCCCTTCTTTCTTCCTG	42.08	Dp128	GATCATACGTCG			GACCATGCAAGTTCAGGCCA	TCATGGCTCCAGGTGGTCAC	GACCATGCAAGTTCAGGCCATTTgatcatacgtcgTTTTTGCACTCTTCAATTTCTGAACTATCCCCTTCTTTCTTCCTGTTTTgatcatacgtcgTTTTCATGGCTCCAGGTGGTCAC
5066	Chr14_11Mb	chr14	51624651	51624686	CTGCTTAGCGAGTGGACAAGAGTGTCATCTGGAGCT	44.78	Dp128	GATCATACGTCG			GACCATGCAAGTTCAGGCCA	TCATGGCTCCAGGTGGTCAC	GACCATGCAAGTTCAGGCCATTTgatcatacgtcgTTTTCTGCTTAGCGAGTGGACAAGAGTGTCATCTGGAGCTTTTTgatcatacgtcgTTTTCATGGCTCCAGGTGGTCAC
5067	Chr14_11Mb	chr14	51624725	51624760	TCACTTACCCTTCTAAACTGCAGCGCTGAGATAGCT	43.18	Dp128	GATCATACGTCG			GACCATGCAAGTTCAGGCCA	TCATGGCTCCAGGTGGTCAC	GACCATGCAAGTTCAGGCCATTTgatcatacgtcgTTTTTCACTTACCCTTCTAAACTGCAGCGCTGAGATAGCTTTTTgatcatacgtcgTTTTCATGGCTCCAGGTGGTCAC
5068	Chr14_11Mb	chr14	51624803	51624844	ATGAGTTTTCTTAAGTCCAAATCAGAGCTGAGAGAGGTTGGA	42.52	Dp128	GATCATACGTCG			GACCATGCAAGTTCAGGCCA	TCATGGCTCCAGGTGGTCAC	GACCATGCAAGTTCAGGCCATTTgatcatacgtcgTTTTATGAGTTTTCTTAAGTCCAAATCAGAGCTGAGAGAGGTTGGATTTTgatcatacgtcgTTTTCATGGCTCCAGGTGGTCAC
5069	Chr14_11Mb	chr14	51624924	51624965	AACTGTGTAATTAAACACCCTGGGAAAATGTCAAGTTGTCCA	42.52	Dp128	GATCATACGTCG			GACCATGCAAGTTCAGGCCA	TCATGGCTCCAGGTGGTCAC	GACCATGCAAGTTCAGGCCATTTgatcatacgtcgTTTTAACTGTGTAATTAAACACCCTGGGAAAATGTCAAGTTGTCCATTTTgatcatacgtcgTTTTCATGGCTCCAGGTGGTCAC
5070	Chr14_11Mb	chr14	51625011	51625052	GAAACCATACTTGAAGACTGCACAGTTAACACTCTGTTTCCT	42.26	Dp128	GATCATACGTCG			GACCATGCAAGTTCAGGCCA	TCATGGCTCCAGGTGGTCAC	GACCATGCAAGTTCAGGCCATTTgatcatacgtcgTTTTGAAACCATACTTGAAGACTGCACAGTTAACACTCTGTTTCCTTTTTgatcatacgtcgTTTTCATGGCTCCAGGTGGTCAC
5071	Chr14_11Mb	chr14	51625162	51625202	GGGGCACCTTCATGACCTAAATCTCCATTTTGAATACTTGG	42.79	Dp128	GATCATACGTCG			GACCATGCAAGTTCAGGCCA	TCATGGCTCCAGGTGGTCAC	GACCATGCAAGTTCAGGCCATTTgatcatacgtcgTTTTGGGGCACCTTCATGACCTAAATCTCCATTTTGAATACTTGGTTTTgatcatacgtcgTTTTCATGGCTCCAGGTGGTCAC
5072	Chr14_11Mb	chr14	51625400	51625441	ATTCAGATTTCTAAGCCTATATTTGTCCCATGGCCCTTTTGG	42.42	Dp128	GATCATACGTCG			GACCATGCAAGTTCAGGCCA	TCATGGCTCCAGGTGGTCAC	GACCATGCAAGTTCAGGCCATTTgatcatacgtcgTTTTATTCAGATTTCTAAGCCTATATTTGTCCCATGGCCCTTTTGGTTTTgatcatacgtcgTTTTCATGGCTCCAGGTGGTCAC
5073	Chr14_11Mb	chr14	51625530	51625565	GGATAACTTTTCCCTGGACCCTGACTGGAACTGATT	42.27	Dp128	GATCATACGTCG			GACCATGCAAGTTCAGGCCA	TCATGGCTCCAGGTGGTCAC	GACCATGCAAGTTCAGGCCATTTgatcatacgtcgTTTTGGATAACTTTTCCCTGGACCCTGACTGGAACTGATTTTTTgatcatacgtcgTTTTCATGGCTCCAGGTGGTCAC
5074	Chr14_11Mb	chr14	51625675	51625710	ATCCAACACGCTCATTCCAAGCTGGAGGTCTTTGTA	43.85	Dp128	GATCATACGTCG			GACCATGCAAGTTCAGGCCA	TCATGGCTCCAGGTGGTCAC	GACCATGCAAGTTCAGGCCATTTgatcatacgtcgTTTTATCCAACACGCTCATTCCAAGCTGGAGGTCTTTGTATTTTgatcatacgtcgTTTTCATGGCTCCAGGTGGTCAC
5075	Chr14_11Mb	chr14	51625756	51625797	TTTAGGTCCACCTAGATCTCACATCATTTGAGGAAGCTTTCC	42.74	Dp128	GATCATACGTCG			GACCATGCAAGTTCAGGCCA	TCATGGCTCCAGGTGGTCAC	GACCATGCAAGTTCAGGCCATTTgatcatacgtcgTTTTTTTAGGTCCACCTAGATCTCACATCATTTGAGGAAGCTTTCCTTTTgatcatacgtcgTTTTCATGGCTCCAGGTGGTCAC
5076	Chr14_11Mb	chr14	51626243	51626284	TTGAGATCCAGAAGAACAAGGTCCATGTCTTATTTTGGAGGG	43.02	Dp128	GATCATACGTCG			GACCATGCAAGTTCAGGCCA	TCATGGCTCCAGGTGGTCAC	GACCATGCAAGTTCAGGCCATTTgatcatacgtcgTTTTTTGAGATCCAGAAGAACAAGGTCCATGTCTTATTTTGGAGGGTTTTgatcatacgtcgTTTTCATGGCTCCAGGTGGTCAC
5077	Chr14_11Mb	chr14	51626689	51626724	CACTGGGTTTGGAGTCTGAAAGACCTGGGCTTGAAT	44.21	Dp128	GATCATACGTCG			GACCATGCAAGTTCAGGCCA	TCATGGCTCCAGGTGGTCAC	GACCATGCAAGTTCAGGCCATTTgatcatacgtcgTTTTCACTGGGTTTGGAGTCTGAAAGACCTGGGCTTGAATTTTTgatcatacgtcgTTTTCATGGCTCCAGGTGGTCAC
5078	Chr14_11Mb	chr14	51626726	51626761	CTGGCTGTGCTACTTATCAACTGCCACTTTGAACAG	42.22	Dp128	GATCATACGTCG			GACCATGCAAGTTCAGGCCA	TCATGGCTCCAGGTGGTCAC	GACCATGCAAGTTCAGGCCATTTgatcatacgtcgTTTTCTGGCTGTGCTACTTATCAACTGCCACTTTGAACAGTTTTgatcatacgtcgTTTTCATGGCTCCAGGTGGTCAC
5079	Chr14_11Mb	chr14	51627162	51627203	CTTATTCTGATGTACTGTGACTGGATGAAGTTGAAAGGGAGC	42.11	Dp128	GATCATACGTCG			GACCATGCAAGTTCAGGCCA	TCATGGCTCCAGGTGGTCAC	GACCATGCAAGTTCAGGCCATTTgatcatacgtcgTTTTCTTATTCTGATGTACTGTGACTGGATGAAGTTGAAAGGGAGCTTTTgatcatacgtcgTTTTCATGGCTCCAGGTGGTCAC
5080	Chr14_11Mb	chr14	51627500	51627535	AGCCCAGAGGAGACCAGAAATCAACACAAAACAGGA	43.72	Dp128	GATCATACGTCG			GACCATGCAAGTTCAGGCCA	TCATGGCTCCAGGTGGTCAC	GACCATGCAAGTTCAGGCCATTTgatcatacgtcgTTTTAGCCCAGAGGAGACCAGAAATCAACACAAAACAGGATTTTgatcatacgtcgTTTTCATGGCTCCAGGTGGTCAC
5081	Chr14_11Mb	chr14	51627732	51627767	CTGCTTCTCCCCTTCACTCACTGCTCCATGCCTTAC	45.39	Dp128	GATCATACGTCG			GACCATGCAAGTTCAGGCCA	TCATGGCTCCAGGTGGTCAC	GACCATGCAAGTTCAGGCCATTTgatcatacgtcgTTTTCTGCTTCTCCCCTTCACTCACTGCTCCATGCCTTACTTTTgatcatacgtcgTTTTCATGGCTCCAGGTGGTCAC
5082	Chr14_11Mb	chr14	51627769	51627808	CAATTAGAAAGTTGGAGCACTGGGGATGTTTACCATCAGA	42.35	Dp128	GATCATACGTCG			GACCATGCAAGTTCAGGCCA	TCATGGCTCCAGGTGGTCAC	GACCATGCAAGTTCAGGCCATTTgatcatacgtcgTTTTCAATTAGAAAGTTGGAGCACTGGGGATGTTTACCATCAGATTTTgatcatacgtcgTTTTCATGGCTCCAGGTGGTCAC
5083	Chr14_11Mb	chr14	51628430	51628470	ATAACTCTCATGCCTGTTTCAATCAATCCCCATTCCAATCC	42.6	Dp128	GATCATACGTCG			GACCATGCAAGTTCAGGCCA	TCATGGCTCCAGGTGGTCAC	GACCATGCAAGTTCAGGCCATTTgatcatacgtcgTTTTATAACTCTCATGCCTGTTTCAATCAATCCCCATTCCAATCCTTTTgatcatacgtcgTTTTCATGGCTCCAGGTGGTCAC
5084	Chr14_11Mb	chr14	51628820	51628861	AAAAGGCAACATACACATACACTATGCCTTTTGCATCTACCT	42.37	Dp128	GATCATACGTCG			GACCATGCAAGTTCAGGCCA	TCATGGCTCCAGGTGGTCAC	GACCATGCAAGTTCAGGCCATTTgatcatacgtcgTTTTAAAAGGCAACATACACATACACTATGCCTTTTGCATCTACCTTTTTgatcatacgtcgTTTTCATGGCTCCAGGTGGTCAC
5085	Chr14_11Mb	chr14	51629188	51629225	TTTTCACTTGGCATAACGGTTTTGAAGTTCATCCACGT	42.18	Dp128	GATCATACGTCG			GACCATGCAAGTTCAGGCCA	TCATGGCTCCAGGTGGTCAC	GACCATGCAAGTTCAGGCCATTTgatcatacgtcgTTTTTTTTCACTTGGCATAACGGTTTTGAAGTTCATCCACGTTTTTgatcatacgtcgTTTTCATGGCTCCAGGTGGTCAC
5086	Chr14_11Mb	chr14	51629558	51629599	TGGGAACATAAGCATTCTACGGTGACTAGAGTCTACTTTTCA	42.05	Dp128	GATCATACGTCG			GACCATGCAAGTTCAGGCCA	TCATGGCTCCAGGTGGTCAC	GACCATGCAAGTTCAGGCCATTTgatcatacgtcgTTTTTGGGAACATAAGCATTCTACGGTGACTAGAGTCTACTTTTCATTTTgatcatacgtcgTTTTCATGGCTCCAGGTGGTCAC
5087	Chr14_11Mb	chr14	51629603	51629643	TGTAACAGACCCTTTGATGTCTTTAGAAGCAGAAAGGGATG	42.06	Dp128	GATCATACGTCG			GACCATGCAAGTTCAGGCCA	TCATGGCTCCAGGTGGTCAC	GACCATGCAAGTTCAGGCCATTTgatcatacgtcgTTTTTGTAACAGACCCTTTGATGTCTTTAGAAGCAGAAAGGGATGTTTTgatcatacgtcgTTTTCATGGCTCCAGGTGGTCAC
5088	Chr14_11Mb	chr14	51629720	51629755	GCTCTGTGCTGACTAGCAGTTTTCTTTCAGCCAGCT	44.49	Dp128	GATCATACGTCG			GACCATGCAAGTTCAGGCCA	TCATGGCTCCAGGTGGTCAC	GACCATGCAAGTTCAGGCCATTTgatcatacgtcgTTTTGCTCTGTGCTGACTAGCAGTTTTCTTTCAGCCAGCTTTTTgatcatacgtcgTTTTCATGGCTCCAGGTGGTCAC
5089	Chr14_11Mb	chr14	51800847	51800887	TGGTGAGTATATAAAGTGGCACAAACACTTTGGAAACCTGT	42.32	Dp129	CGACGTATGATC			GACCATGCAAGTTCAGGCCA	TCATGGCTCCAGGTGGTCAC	GACCATGCAAGTTCAGGCCATTTcgacgtatgatcTTTTTGGTGAGTATATAAAGTGGCACAAACACTTTGGAAACCTGTTTTTcgacgtatgatcTTTTCATGGCTCCAGGTGGTCAC
5090	Chr14_11Mb	chr14	51800903	51800944	ACTAAACCTGAACGCATGCATTGTTTATGACTCAGGAATTCC	42.81	Dp129	CGACGTATGATC			GACCATGCAAGTTCAGGCCA	TCATGGCTCCAGGTGGTCAC	GACCATGCAAGTTCAGGCCATTTcgacgtatgatcTTTTACTAAACCTGAACGCATGCATTGTTTATGACTCAGGAATTCCTTTTcgacgtatgatcTTTTCATGGCTCCAGGTGGTCAC
5091	Chr14_11Mb	chr14	51801113	51801153	TACAGAAACGAGAGTGAGGGATCTGCAAACTAATATGCAAC	42.01	Dp129	CGACGTATGATC			GACCATGCAAGTTCAGGCCA	TCATGGCTCCAGGTGGTCAC	GACCATGCAAGTTCAGGCCATTTcgacgtatgatcTTTTTACAGAAACGAGAGTGAGGGATCTGCAAACTAATATGCAACTTTTcgacgtatgatcTTTTCATGGCTCCAGGTGGTCAC
5092	Chr14_11Mb	chr14	51801294	51801329	GAGGAGGGGTAGTAACAGGAAGGGAGTTCAAGGAGA	43.6	Dp129	CGACGTATGATC			GACCATGCAAGTTCAGGCCA	TCATGGCTCCAGGTGGTCAC	GACCATGCAAGTTCAGGCCATTTcgacgtatgatcTTTTGAGGAGGGGTAGTAACAGGAAGGGAGTTCAAGGAGATTTTcgacgtatgatcTTTTCATGGCTCCAGGTGGTCAC
5093	Chr14_11Mb	chr14	51801347	51801386	TGTTCAGTGTCTCAATCTAGGTGTTAAACAGGTGCAATCA	42.04	Dp129	CGACGTATGATC			GACCATGCAAGTTCAGGCCA	TCATGGCTCCAGGTGGTCAC	GACCATGCAAGTTCAGGCCATTTcgacgtatgatcTTTTTGTTCAGTGTCTCAATCTAGGTGTTAAACAGGTGCAATCATTTTcgacgtatgatcTTTTCATGGCTCCAGGTGGTCAC
5094	Chr14_11Mb	chr14	51801538	51801574	AAAATGAGTTCTATAACAGGGGCTCTGCAGGTCAAGC	42.75	Dp129	CGACGTATGATC			GACCATGCAAGTTCAGGCCA	TCATGGCTCCAGGTGGTCAC	GACCATGCAAGTTCAGGCCATTTcgacgtatgatcTTTTAAAATGAGTTCTATAACAGGGGCTCTGCAGGTCAAGCTTTTcgacgtatgatcTTTTCATGGCTCCAGGTGGTCAC
5095	Chr14_11Mb	chr14	51801576	51801617	GTCATGCTAAGAACCATAAGTGCTCAAGATTCTCATGACCTT	42.04	Dp129	CGACGTATGATC			GACCATGCAAGTTCAGGCCA	TCATGGCTCCAGGTGGTCAC	GACCATGCAAGTTCAGGCCATTTcgacgtatgatcTTTTGTCATGCTAAGAACCATAAGTGCTCAAGATTCTCATGACCTTTTTTcgacgtatgatcTTTTCATGGCTCCAGGTGGTCAC
5096	Chr14_11Mb	chr14	51801867	51801907	TTTTCTTTTCTGACAGCTGGTGCTACTCTCTGATAGTACCA	42.38	Dp129	CGACGTATGATC			GACCATGCAAGTTCAGGCCA	TCATGGCTCCAGGTGGTCAC	GACCATGCAAGTTCAGGCCATTTcgacgtatgatcTTTTTTTTCTTTTCTGACAGCTGGTGCTACTCTCTGATAGTACCATTTTcgacgtatgatcTTTTCATGGCTCCAGGTGGTCAC
5097	Chr14_11Mb	chr14	51801919	51801960	ATAGACCTCTCTGCACTATTTGGATTTTATTCCAGGACACCT	42.28	Dp129	CGACGTATGATC			GACCATGCAAGTTCAGGCCA	TCATGGCTCCAGGTGGTCAC	GACCATGCAAGTTCAGGCCATTTcgacgtatgatcTTTTATAGACCTCTCTGCACTATTTGGATTTTATTCCAGGACACCTTTTTcgacgtatgatcTTTTCATGGCTCCAGGTGGTCAC
5098	Chr14_11Mb	chr14	51801998	51802039	AAGAAAATCATGACCACCACACTCTCCTGTGAAAATTCTACC	42.27	Dp129	CGACGTATGATC			GACCATGCAAGTTCAGGCCA	TCATGGCTCCAGGTGGTCAC	GACCATGCAAGTTCAGGCCATTTcgacgtatgatcTTTTAAGAAAATCATGACCACCACACTCTCCTGTGAAAATTCTACCTTTTcgacgtatgatcTTTTCATGGCTCCAGGTGGTCAC
5099	Chr14_11Mb	chr14	51802102	51802138	GCACAACAAATGCTCTTTTATGGGGTGGGGTTAATGT	42.53	Dp129	CGACGTATGATC			GACCATGCAAGTTCAGGCCA	TCATGGCTCCAGGTGGTCAC	GACCATGCAAGTTCAGGCCATTTcgacgtatgatcTTTTGCACAACAAATGCTCTTTTATGGGGTGGGGTTAATGTTTTTcgacgtatgatcTTTTCATGGCTCCAGGTGGTCAC
5100	Chr14_11Mb	chr14	51802140	51802179	TGCAGTTCTGGGCAGCATTGTAATTTGAATACAGGATTTG	42.24	Dp129	CGACGTATGATC			GACCATGCAAGTTCAGGCCA	TCATGGCTCCAGGTGGTCAC	GACCATGCAAGTTCAGGCCATTTcgacgtatgatcTTTTTGCAGTTCTGGGCAGCATTGTAATTTGAATACAGGATTTGTTTTcgacgtatgatcTTTTCATGGCTCCAGGTGGTCAC
5101	Chr14_11Mb	chr14	51802191	51802230	TGTAACAGCAAATGTCAAATTAGGTAGGGGTGTGTACACA	42.09	Dp129	CGACGTATGATC			GACCATGCAAGTTCAGGCCA	TCATGGCTCCAGGTGGTCAC	GACCATGCAAGTTCAGGCCATTTcgacgtatgatcTTTTTGTAACAGCAAATGTCAAATTAGGTAGGGGTGTGTACACATTTTcgacgtatgatcTTTTCATGGCTCCAGGTGGTCAC
5102	Chr14_11Mb	chr14	51802437	51802477	GGGACTGTTCTGTATATTCCTCTATCTACTAGATGCCAGGC	42.06	Dp129	CGACGTATGATC			GACCATGCAAGTTCAGGCCA	TCATGGCTCCAGGTGGTCAC	GACCATGCAAGTTCAGGCCATTTcgacgtatgatcTTTTGGGACTGTTCTGTATATTCCTCTATCTACTAGATGCCAGGCTTTTcgacgtatgatcTTTTCATGGCTCCAGGTGGTCAC
5103	Chr14_11Mb	chr14	51802479	51802514	TGCAACCGCCTGTTCAGGTTATTCTAGAGTATGTGT	42.11	Dp129	CGACGTATGATC			GACCATGCAAGTTCAGGCCA	TCATGGCTCCAGGTGGTCAC	GACCATGCAAGTTCAGGCCATTTcgacgtatgatcTTTTTGCAACCGCCTGTTCAGGTTATTCTAGAGTATGTGTTTTTcgacgtatgatcTTTTCATGGCTCCAGGTGGTCAC
5104	Chr14_11Mb	chr14	51803730	51803771	TCCTCCATTTCTCTACTGTTGAGATAAGGGGAAAGAAGACAA	42.02	Dp129	CGACGTATGATC			GACCATGCAAGTTCAGGCCA	TCATGGCTCCAGGTGGTCAC	GACCATGCAAGTTCAGGCCATTTcgacgtatgatcTTTTTCCTCCATTTCTCTACTGTTGAGATAAGGGGAAAGAAGACAATTTTcgacgtatgatcTTTTCATGGCTCCAGGTGGTCAC
5105	Chr14_11Mb	chr14	51803773	51803808	AAAACAAACATCTTGACAACCTTGTGGGGCTTAGCC	42.65	Dp129	CGACGTATGATC			GACCATGCAAGTTCAGGCCA	TCATGGCTCCAGGTGGTCAC	GACCATGCAAGTTCAGGCCATTTcgacgtatgatcTTTTAAAACAAACATCTTGACAACCTTGTGGGGCTTAGCCTTTTcgacgtatgatcTTTTCATGGCTCCAGGTGGTCAC
5106	Chr14_11Mb	chr14	51803810	51803845	AGACTCCCTAGAGAAACTCTCTTGACCAGAAGGCTG	42.55	Dp129	CGACGTATGATC			GACCATGCAAGTTCAGGCCA	TCATGGCTCCAGGTGGTCAC	GACCATGCAAGTTCAGGCCATTTcgacgtatgatcTTTTAGACTCCCTAGAGAAACTCTCTTGACCAGAAGGCTGTTTTcgacgtatgatcTTTTCATGGCTCCAGGTGGTCAC
5107	Chr14_11Mb	chr14	51803914	51803955	ATTTATGTCCCTGGACAACATCCATTTGATTTTCCTTTGGGA	42.49	Dp129	CGACGTATGATC			GACCATGCAAGTTCAGGCCA	TCATGGCTCCAGGTGGTCAC	GACCATGCAAGTTCAGGCCATTTcgacgtatgatcTTTTATTTATGTCCCTGGACAACATCCATTTGATTTTCCTTTGGGATTTTcgacgtatgatcTTTTCATGGCTCCAGGTGGTCAC
5108	Chr14_11Mb	chr14	51803983	51804023	TTTTGGTTAAATGACCTAGTCTTCAGCTCTAAGGGATTGCC	42.14	Dp129	CGACGTATGATC			GACCATGCAAGTTCAGGCCA	TCATGGCTCCAGGTGGTCAC	GACCATGCAAGTTCAGGCCATTTcgacgtatgatcTTTTTTTTGGTTAAATGACCTAGTCTTCAGCTCTAAGGGATTGCCTTTTcgacgtatgatcTTTTCATGGCTCCAGGTGGTCAC
5109	Chr14_11Mb	chr14	51804025	51804060	TAAGTCAATCAGCACCTTCCATCTTCTCTGGCCACA	43.43	Dp129	CGACGTATGATC			GACCATGCAAGTTCAGGCCA	TCATGGCTCCAGGTGGTCAC	GACCATGCAAGTTCAGGCCATTTcgacgtatgatcTTTTTAAGTCAATCAGCACCTTCCATCTTCTCTGGCCACATTTTcgacgtatgatcTTTTCATGGCTCCAGGTGGTCAC
5110	Chr14_11Mb	chr14	51804062	51804097	TGATTAGTTCAGAGATGAGTGTGTTGCCCAGTGCAA	42.55	Dp129	CGACGTATGATC			GACCATGCAAGTTCAGGCCA	TCATGGCTCCAGGTGGTCAC	GACCATGCAAGTTCAGGCCATTTcgacgtatgatcTTTTTGATTAGTTCAGAGATGAGTGTGTTGCCCAGTGCAATTTTcgacgtatgatcTTTTCATGGCTCCAGGTGGTCAC
5111	Chr14_11Mb	chr14	51804113	51804154	ACTAGGAATTGTTGAGAAGATGAGGATTGCTCAGAATGTGGT	42.73	Dp129	CGACGTATGATC			GACCATGCAAGTTCAGGCCA	TCATGGCTCCAGGTGGTCAC	GACCATGCAAGTTCAGGCCATTTcgacgtatgatcTTTTACTAGGAATTGTTGAGAAGATGAGGATTGCTCAGAATGTGGTTTTTcgacgtatgatcTTTTCATGGCTCCAGGTGGTCAC
5112	Chr14_11Mb	chr14	51804156	51804191	GCAACCTAGGTGGTGCTGAGTGAAGTTCTGAGGTTG	44.33	Dp129	CGACGTATGATC			GACCATGCAAGTTCAGGCCA	TCATGGCTCCAGGTGGTCAC	GACCATGCAAGTTCAGGCCATTTcgacgtatgatcTTTTGCAACCTAGGTGGTGCTGAGTGAAGTTCTGAGGTTGTTTTcgacgtatgatcTTTTCATGGCTCCAGGTGGTCAC
5113	Chr14_11Mb	chr14	51804230	51804271	GGCCTGATGGAAAGAAAGCACTAAGAGTTATGATCAAGACTT	42.05	Dp129	CGACGTATGATC			GACCATGCAAGTTCAGGCCA	TCATGGCTCCAGGTGGTCAC	GACCATGCAAGTTCAGGCCATTTcgacgtatgatcTTTTGGCCTGATGGAAAGAAAGCACTAAGAGTTATGATCAAGACTTTTTTcgacgtatgatcTTTTCATGGCTCCAGGTGGTCAC
5114	Chr14_11Mb	chr14	51804273	51804310	CCATTTGATTCCTGGATCAAACTGTACCTGGAGTCAGG	42.52	Dp129	CGACGTATGATC			GACCATGCAAGTTCAGGCCA	TCATGGCTCCAGGTGGTCAC	GACCATGCAAGTTCAGGCCATTTcgacgtatgatcTTTTCCATTTGATTCCTGGATCAAACTGTACCTGGAGTCAGGTTTTcgacgtatgatcTTTTCATGGCTCCAGGTGGTCAC
5115	Chr14_11Mb	chr14	51804467	51804502	TCTGATTTGGCAGGTCTGAAGAGAACCCAAGAACCT	43.43	Dp129	CGACGTATGATC			GACCATGCAAGTTCAGGCCA	TCATGGCTCCAGGTGGTCAC	GACCATGCAAGTTCAGGCCATTTcgacgtatgatcTTTTTCTGATTTGGCAGGTCTGAAGAGAACCCAAGAACCTTTTTcgacgtatgatcTTTTCATGGCTCCAGGTGGTCAC
5116	Chr14_11Mb	chr14	51804538	51804579	TAGCCAAATTAGGACATCTCTCTATGGCATGATTCTCAACCC	42.71	Dp129	CGACGTATGATC			GACCATGCAAGTTCAGGCCA	TCATGGCTCCAGGTGGTCAC	GACCATGCAAGTTCAGGCCATTTcgacgtatgatcTTTTTAGCCAAATTAGGACATCTCTCTATGGCATGATTCTCAACCCTTTTcgacgtatgatcTTTTCATGGCTCCAGGTGGTCAC
5117	Chr14_11Mb	chr14	51804636	51804676	TAGATCCTGCCCCAGAAGAATTTCATAAGACTTCGAAGAGT	42.25	Dp129	CGACGTATGATC			GACCATGCAAGTTCAGGCCA	TCATGGCTCCAGGTGGTCAC	GACCATGCAAGTTCAGGCCATTTcgacgtatgatcTTTTTAGATCCTGCCCCAGAAGAATTTCATAAGACTTCGAAGAGTTTTTcgacgtatgatcTTTTCATGGCTCCAGGTGGTCAC
5118	Chr14_11Mb	chr14	51804724	51804765	TACCAACTGTTGGAGAAGTTATATGAGAGCAACTGGAACTCT	42.23	Dp129	CGACGTATGATC			GACCATGCAAGTTCAGGCCA	TCATGGCTCCAGGTGGTCAC	GACCATGCAAGTTCAGGCCATTTcgacgtatgatcTTTTTACCAACTGTTGGAGAAGTTATATGAGAGCAACTGGAACTCTTTTTcgacgtatgatcTTTTCATGGCTCCAGGTGGTCAC
5119	Chr14_11Mb	chr14	51805169	51805204	AAAATGACAGGAATGTGCATCCAGAGTTGAAGAGCC	42.06	Dp129	CGACGTATGATC			GACCATGCAAGTTCAGGCCA	TCATGGCTCCAGGTGGTCAC	GACCATGCAAGTTCAGGCCATTTcgacgtatgatcTTTTAAAATGACAGGAATGTGCATCCAGAGTTGAAGAGCCTTTTcgacgtatgatcTTTTCATGGCTCCAGGTGGTCAC
5120	Chr14_11Mb	chr14	51805206	51805241	TGTTCAAGAGCCTCCAGCCTCAAAAGGGCATTTAAC	43.45	Dp129	CGACGTATGATC			GACCATGCAAGTTCAGGCCA	TCATGGCTCCAGGTGGTCAC	GACCATGCAAGTTCAGGCCATTTcgacgtatgatcTTTTTGTTCAAGAGCCTCCAGCCTCAAAAGGGCATTTAACTTTTcgacgtatgatcTTTTCATGGCTCCAGGTGGTCAC
5121	Chr14_11Mb	chr14	51805282	51805319	CCCTCTTATTTCCCTGAAGTCCTTCTTTCAATGGGACG	42.5	Dp129	CGACGTATGATC			GACCATGCAAGTTCAGGCCA	TCATGGCTCCAGGTGGTCAC	GACCATGCAAGTTCAGGCCATTTcgacgtatgatcTTTTCCCTCTTATTTCCCTGAAGTCCTTCTTTCAATGGGACGTTTTcgacgtatgatcTTTTCATGGCTCCAGGTGGTCAC
5122	Chr14_11Mb	chr14	51805546	51805586	TTCTCATATTGTACAGTGAAGAAGCTCCTTGGCATCCTAGG	42.68	Dp129	CGACGTATGATC			GACCATGCAAGTTCAGGCCA	TCATGGCTCCAGGTGGTCAC	GACCATGCAAGTTCAGGCCATTTcgacgtatgatcTTTTTTCTCATATTGTACAGTGAAGAAGCTCCTTGGCATCCTAGGTTTTcgacgtatgatcTTTTCATGGCTCCAGGTGGTCAC
5123	Chr14_11Mb	chr14	51805608	51805649	AAATATCTCTCCTGCCTTCAAATGATGGTCACAGCTATCTGA	42.53	Dp129	CGACGTATGATC			GACCATGCAAGTTCAGGCCA	TCATGGCTCCAGGTGGTCAC	GACCATGCAAGTTCAGGCCATTTcgacgtatgatcTTTTAAATATCTCTCCTGCCTTCAAATGATGGTCACAGCTATCTGATTTTcgacgtatgatcTTTTCATGGCTCCAGGTGGTCAC
5124	Chr14_11Mb	chr14	51805674	51805711	CCCCACTCCAGCACATCTTAATAGAGTGCTATACCTCA	42.54	Dp129	CGACGTATGATC			GACCATGCAAGTTCAGGCCA	TCATGGCTCCAGGTGGTCAC	GACCATGCAAGTTCAGGCCATTTcgacgtatgatcTTTTCCCCACTCCAGCACATCTTAATAGAGTGCTATACCTCATTTTcgacgtatgatcTTTTCATGGCTCCAGGTGGTCAC
5125	Chr14_11Mb	chr14	51805757	51805795	GAGGCTTCTCAGCCCTGCCCAATGCCAGTATCTGAAATA	45.98	Dp129	CGACGTATGATC			GACCATGCAAGTTCAGGCCA	TCATGGCTCCAGGTGGTCAC	GACCATGCAAGTTCAGGCCATTTcgacgtatgatcTTTTGAGGCTTCTCAGCCCTGCCCAATGCCAGTATCTGAAATATTTTcgacgtatgatcTTTTCATGGCTCCAGGTGGTCAC
5126	Chr14_11Mb	chr14	51805809	51805850	AAATCTTCCCTTCAGATTGAAGATTCCCATCCAGTTCCTAGA	42.3	Dp129	CGACGTATGATC			GACCATGCAAGTTCAGGCCA	TCATGGCTCCAGGTGGTCAC	GACCATGCAAGTTCAGGCCATTTcgacgtatgatcTTTTAAATCTTCCCTTCAGATTGAAGATTCCCATCCAGTTCCTAGATTTTcgacgtatgatcTTTTCATGGCTCCAGGTGGTCAC
5127	Chr14_11Mb	chr14	51805985	51806025	AATCATCACAAGCTACTCTGTGCAAAGCAAGATTTCAAAGC	42.32	Dp129	CGACGTATGATC			GACCATGCAAGTTCAGGCCA	TCATGGCTCCAGGTGGTCAC	GACCATGCAAGTTCAGGCCATTTcgacgtatgatcTTTTAATCATCACAAGCTACTCTGTGCAAAGCAAGATTTCAAAGCTTTTcgacgtatgatcTTTTCATGGCTCCAGGTGGTCAC
5128	Chr14_11Mb	chr14	51806159	51806198	GAGTGGCTGAGATCACTTCCAATTAGGAGGAAATAACCAG	42.08	Dp129	CGACGTATGATC			GACCATGCAAGTTCAGGCCA	TCATGGCTCCAGGTGGTCAC	GACCATGCAAGTTCAGGCCATTTcgacgtatgatcTTTTGAGTGGCTGAGATCACTTCCAATTAGGAGGAAATAACCAGTTTTcgacgtatgatcTTTTCATGGCTCCAGGTGGTCAC
5129	Chr14_11Mb	chr14	51806204	51806239	CCCCTTGCCAGTCTCTGCCCATGCCATATTTACATA	43.99	Dp129	CGACGTATGATC			GACCATGCAAGTTCAGGCCA	TCATGGCTCCAGGTGGTCAC	GACCATGCAAGTTCAGGCCATTTcgacgtatgatcTTTTCCCCTTGCCAGTCTCTGCCCATGCCATATTTACATATTTTcgacgtatgatcTTTTCATGGCTCCAGGTGGTCAC
5130	Chr14_11Mb	chr14	51806241	51806279	AGAGCAGTTAGAGGGCAAGAATGATGGAAAAGCAATTGA	42.6	Dp129	CGACGTATGATC			GACCATGCAAGTTCAGGCCA	TCATGGCTCCAGGTGGTCAC	GACCATGCAAGTTCAGGCCATTTcgacgtatgatcTTTTAGAGCAGTTAGAGGGCAAGAATGATGGAAAAGCAATTGATTTTcgacgtatgatcTTTTCATGGCTCCAGGTGGTCAC
5131	Chr14_11Mb	chr14	51806281	51806316	ACCCTACTGGATCCTCTGGGAGAATGTCAAAGGAAA	42.76	Dp129	CGACGTATGATC			GACCATGCAAGTTCAGGCCA	TCATGGCTCCAGGTGGTCAC	GACCATGCAAGTTCAGGCCATTTcgacgtatgatcTTTTACCCTACTGGATCCTCTGGGAGAATGTCAAAGGAAATTTTcgacgtatgatcTTTTCATGGCTCCAGGTGGTCAC
5132	Chr14_11Mb	chr14	51806318	51806353	ACAAGAGATTGGCTGCAGCAAATCCCATCCTCCTCC	45.61	Dp129	CGACGTATGATC			GACCATGCAAGTTCAGGCCA	TCATGGCTCCAGGTGGTCAC	GACCATGCAAGTTCAGGCCATTTcgacgtatgatcTTTTACAAGAGATTGGCTGCAGCAAATCCCATCCTCCTCCTTTTcgacgtatgatcTTTTCATGGCTCCAGGTGGTCAC
5133	Chr14_11Mb	chr14	51806395	51806430	GAGGCTGCGATGACCCCAGGCTAATTAGTCTTGTCC	45.28	Dp129	CGACGTATGATC			GACCATGCAAGTTCAGGCCA	TCATGGCTCCAGGTGGTCAC	GACCATGCAAGTTCAGGCCATTTcgacgtatgatcTTTTGAGGCTGCGATGACCCCAGGCTAATTAGTCTTGTCCTTTTcgacgtatgatcTTTTCATGGCTCCAGGTGGTCAC
5134	Chr14_11Mb	chr14	51806672	51806707	GATTCTCACAGCTGGTATATGGTAGGCCCAGAACCT	43.1	Dp129	CGACGTATGATC			GACCATGCAAGTTCAGGCCA	TCATGGCTCCAGGTGGTCAC	GACCATGCAAGTTCAGGCCATTTcgacgtatgatcTTTTGATTCTCACAGCTGGTATATGGTAGGCCCAGAACCTTTTTcgacgtatgatcTTTTCATGGCTCCAGGTGGTCAC
5135	Chr14_11Mb	chr14	51806752	51806788	CCATGGAACCTTCCTCCAGAAACAGGGCTCTGGACTA	45.67	Dp129	CGACGTATGATC			GACCATGCAAGTTCAGGCCA	TCATGGCTCCAGGTGGTCAC	GACCATGCAAGTTCAGGCCATTTcgacgtatgatcTTTTCCATGGAACCTTCCTCCAGAAACAGGGCTCTGGACTATTTTcgacgtatgatcTTTTCATGGCTCCAGGTGGTCAC
5136	Chr14_11Mb	chr14	51806824	51806859	CCTGGGGCTGAAGAAAGACTTGCATGACCACAGGAG	45.72	Dp129	CGACGTATGATC			GACCATGCAAGTTCAGGCCA	TCATGGCTCCAGGTGGTCAC	GACCATGCAAGTTCAGGCCATTTcgacgtatgatcTTTTCCTGGGGCTGAAGAAAGACTTGCATGACCACAGGAGTTTTcgacgtatgatcTTTTCATGGCTCCAGGTGGTCAC
5137	Chr14_11Mb	chr14	51806926	51806967	TTTTATTTGTATCTATTCATGTCTGTGTGCCTGCCATCTCCG	42.33	Dp129	CGACGTATGATC			GACCATGCAAGTTCAGGCCA	TCATGGCTCCAGGTGGTCAC	GACCATGCAAGTTCAGGCCATTTcgacgtatgatcTTTTTTTTATTTGTATCTATTCATGTCTGTGTGCCTGCCATCTCCGTTTTcgacgtatgatcTTTTCATGGCTCCAGGTGGTCAC
5138	Chr14_11Mb	chr14	51806969	51807007	ACCATCATAAGCTGTTGAGGACAGAGACTATGACTTCCA	42.37	Dp129	CGACGTATGATC			GACCATGCAAGTTCAGGCCA	TCATGGCTCCAGGTGGTCAC	GACCATGCAAGTTCAGGCCATTTcgacgtatgatcTTTTACCATCATAAGCTGTTGAGGACAGAGACTATGACTTCCATTTTcgacgtatgatcTTTTCATGGCTCCAGGTGGTCAC
5139	Chr14_11Mb	chr14	51807046	51807085	CAAGAGTATGGGTTCAATAAACACCTGATTCCCTTTCCCA	42.27	Dp129	CGACGTATGATC			GACCATGCAAGTTCAGGCCA	TCATGGCTCCAGGTGGTCAC	GACCATGCAAGTTCAGGCCATTTcgacgtatgatcTTTTCAAGAGTATGGGTTCAATAAACACCTGATTCCCTTTCCCATTTTcgacgtatgatcTTTTCATGGCTCCAGGTGGTCAC
5140	Chr14_11Mb	chr14	51807262	51807303	TGGCAGGAAGGCTTATTACAGAACTATCAGATGAGTTATGGC	42.78	Dp129	CGACGTATGATC			GACCATGCAAGTTCAGGCCA	TCATGGCTCCAGGTGGTCAC	GACCATGCAAGTTCAGGCCATTTcgacgtatgatcTTTTTGGCAGGAAGGCTTATTACAGAACTATCAGATGAGTTATGGCTTTTcgacgtatgatcTTTTCATGGCTCCAGGTGGTCAC
5141	Chr14_11Mb	chr14	51807307	51807348	CTAATAGCAATCTTGCCCCAAAGCATCATCTGATCTAATGCA	42.48	Dp129	CGACGTATGATC			GACCATGCAAGTTCAGGCCA	TCATGGCTCCAGGTGGTCAC	GACCATGCAAGTTCAGGCCATTTcgacgtatgatcTTTTCTAATAGCAATCTTGCCCCAAAGCATCATCTGATCTAATGCATTTTcgacgtatgatcTTTTCATGGCTCCAGGTGGTCAC
5142	Chr14_11Mb	chr14	51807473	51807513	AAGCCACAGAATATATGACTAATGATCAGAGGGAGAGAGGC	42.24	Dp129	CGACGTATGATC			GACCATGCAAGTTCAGGCCA	TCATGGCTCCAGGTGGTCAC	GACCATGCAAGTTCAGGCCATTTcgacgtatgatcTTTTAAGCCACAGAATATATGACTAATGATCAGAGGGAGAGAGGCTTTTcgacgtatgatcTTTTCATGGCTCCAGGTGGTCAC
5143	Chr14_11Mb	chr14	51807517	51807552	CAATATCCGCAGAGGTCTGCCCTCAGCTCACAATTC	44.33	Dp129	CGACGTATGATC			GACCATGCAAGTTCAGGCCA	TCATGGCTCCAGGTGGTCAC	GACCATGCAAGTTCAGGCCATTTcgacgtatgatcTTTTCAATATCCGCAGAGGTCTGCCCTCAGCTCACAATTCTTTTcgacgtatgatcTTTTCATGGCTCCAGGTGGTCAC
5144	Chr14_11Mb	chr14	51807774	51807815	GGGAATTTCAGTATTGGGAGTCCAAGGTTTGATAAGATGAGG	42.16	Dp129	CGACGTATGATC			GACCATGCAAGTTCAGGCCA	TCATGGCTCCAGGTGGTCAC	GACCATGCAAGTTCAGGCCATTTcgacgtatgatcTTTTGGGAATTTCAGTATTGGGAGTCCAAGGTTTGATAAGATGAGGTTTTcgacgtatgatcTTTTCATGGCTCCAGGTGGTCAC
5145	Chr14_11Mb	chr14	51807817	51807856	TTGCAACATGACTAGGTAAATGGAACCTCAGATGACTGTG	42.25	Dp129	CGACGTATGATC			GACCATGCAAGTTCAGGCCA	TCATGGCTCCAGGTGGTCAC	GACCATGCAAGTTCAGGCCATTTcgacgtatgatcTTTTTTGCAACATGACTAGGTAAATGGAACCTCAGATGACTGTGTTTTcgacgtatgatcTTTTCATGGCTCCAGGTGGTCAC
5146	Chr14_11Mb	chr14	51807858	51807893	GATTACCTTACAGGGCATGGGTTGTGCGTTTCCACC	44.95	Dp129	CGACGTATGATC			GACCATGCAAGTTCAGGCCA	TCATGGCTCCAGGTGGTCAC	GACCATGCAAGTTCAGGCCATTTcgacgtatgatcTTTTGATTACCTTACAGGGCATGGGTTGTGCGTTTCCACCTTTTcgacgtatgatcTTTTCATGGCTCCAGGTGGTCAC
5147	Chr14_11Mb	chr14	51807934	51807969	AAGCTGAAGAAGCACTTAGACACCCTCCCCTGAAAT	43.48	Dp129	CGACGTATGATC			GACCATGCAAGTTCAGGCCA	TCATGGCTCCAGGTGGTCAC	GACCATGCAAGTTCAGGCCATTTcgacgtatgatcTTTTAAGCTGAAGAAGCACTTAGACACCCTCCCCTGAAATTTTTcgacgtatgatcTTTTCATGGCTCCAGGTGGTCAC
5148	Chr14_11Mb	chr14	51807979	51808019	TAATCAATTAAATCAAGGCATTTTGGTGCAACGGTGACTCC	42.27	Dp129	CGACGTATGATC			GACCATGCAAGTTCAGGCCA	TCATGGCTCCAGGTGGTCAC	GACCATGCAAGTTCAGGCCATTTcgacgtatgatcTTTTTAATCAATTAAATCAAGGCATTTTGGTGCAACGGTGACTCCTTTTcgacgtatgatcTTTTCATGGCTCCAGGTGGTCAC
5149	Chr14_11Mb	chr14	51808033	51808073	ATATATTACTTCTAATCTCCCCTGCCCTGGAGCTTAAACCC	42.35	Dp129	CGACGTATGATC			GACCATGCAAGTTCAGGCCA	TCATGGCTCCAGGTGGTCAC	GACCATGCAAGTTCAGGCCATTTcgacgtatgatcTTTTATATATTACTTCTAATCTCCCCTGCCCTGGAGCTTAAACCCTTTTcgacgtatgatcTTTTCATGGCTCCAGGTGGTCAC
5150	Chr14_11Mb	chr14	51808075	51808110	AGGCCTCACCTGACTTCTTTGTGTTTTGCACCAAAC	43.91	Dp129	CGACGTATGATC			GACCATGCAAGTTCAGGCCA	TCATGGCTCCAGGTGGTCAC	GACCATGCAAGTTCAGGCCATTTcgacgtatgatcTTTTAGGCCTCACCTGACTTCTTTGTGTTTTGCACCAAACTTTTcgacgtatgatcTTTTCATGGCTCCAGGTGGTCAC
5151	Chr14_11Mb	chr14	51808255	51808296	ATGGTTGAACAAATGGAAGCACAAAGAAGTTTGGTAACTTGC	42.64	Dp129	CGACGTATGATC			GACCATGCAAGTTCAGGCCA	TCATGGCTCCAGGTGGTCAC	GACCATGCAAGTTCAGGCCATTTcgacgtatgatcTTTTATGGTTGAACAAATGGAAGCACAAAGAAGTTTGGTAACTTGCTTTTcgacgtatgatcTTTTCATGGCTCCAGGTGGTCAC
5152	Chr14_11Mb	chr14	51808390	51808429	AGAAAGAACAGTAGGTAGAGATGTCAGAAGAGTCAGAGGC	42.02	Dp129	CGACGTATGATC			GACCATGCAAGTTCAGGCCA	TCATGGCTCCAGGTGGTCAC	GACCATGCAAGTTCAGGCCATTTcgacgtatgatcTTTTAGAAAGAACAGTAGGTAGAGATGTCAGAAGAGTCAGAGGCTTTTcgacgtatgatcTTTTCATGGCTCCAGGTGGTCAC
5153	Chr14_11Mb	chr14	51808472	51808507	CGTTGCCACTCCTCGCTTCCAAAGATGGAGTCCATA	45.18	Dp129	CGACGTATGATC			GACCATGCAAGTTCAGGCCA	TCATGGCTCCAGGTGGTCAC	GACCATGCAAGTTCAGGCCATTTcgacgtatgatcTTTTCGTTGCCACTCCTCGCTTCCAAAGATGGAGTCCATATTTTcgacgtatgatcTTTTCATGGCTCCAGGTGGTCAC
5154	Chr14_11Mb	chr14	51808625	51808666	AAGGATAAGAACATTAAGATTATCCTGCTGGAGAGAGAGGCC	42.31	Dp129	CGACGTATGATC			GACCATGCAAGTTCAGGCCA	TCATGGCTCCAGGTGGTCAC	GACCATGCAAGTTCAGGCCATTTcgacgtatgatcTTTTAAGGATAAGAACATTAAGATTATCCTGCTGGAGAGAGAGGCCTTTTcgacgtatgatcTTTTCATGGCTCCAGGTGGTCAC
5155	Chr14_11Mb	chr14	51809006	51809041	GGCTGATAACACAAAGATCCCATGGTGTGAGAGAGG	42.68	Dp129	CGACGTATGATC			GACCATGCAAGTTCAGGCCA	TCATGGCTCCAGGTGGTCAC	GACCATGCAAGTTCAGGCCATTTcgacgtatgatcTTTTGGCTGATAACACAAAGATCCCATGGTGTGAGAGAGGTTTTcgacgtatgatcTTTTCATGGCTCCAGGTGGTCAC
5156	Chr14_11Mb	chr14	51809061	51809096	CAGCCCAGCTAGAGCCAAATGGAGCCATATGTGTGA	45.4	Dp129	CGACGTATGATC			GACCATGCAAGTTCAGGCCA	TCATGGCTCCAGGTGGTCAC	GACCATGCAAGTTCAGGCCATTTcgacgtatgatcTTTTCAGCCCAGCTAGAGCCAAATGGAGCCATATGTGTGATTTTcgacgtatgatcTTTTCATGGCTCCAGGTGGTCAC
5157	Chr14_11Mb	chr14	51809335	51809370	CAAGGTGAGGAAGGCTTTCCGTGCCACGATAAGGAA	45.49	Dp129	CGACGTATGATC			GACCATGCAAGTTCAGGCCA	TCATGGCTCCAGGTGGTCAC	GACCATGCAAGTTCAGGCCATTTcgacgtatgatcTTTTCAAGGTGAGGAAGGCTTTCCGTGCCACGATAAGGAATTTTcgacgtatgatcTTTTCATGGCTCCAGGTGGTCAC
5158	Chr14_11Mb	chr14	51809433	51809468	TTTTAGGAAGACCCACACTGCAGCAGCATGTAGATC	42.77	Dp129	CGACGTATGATC			GACCATGCAAGTTCAGGCCA	TCATGGCTCCAGGTGGTCAC	GACCATGCAAGTTCAGGCCATTTcgacgtatgatcTTTTTTTTAGGAAGACCCACACTGCAGCAGCATGTAGATCTTTTcgacgtatgatcTTTTCATGGCTCCAGGTGGTCAC
5159	Chr14_11Mb	chr14	51809470	51809505	GACACGTGGGCACACAGAGCAGATGTGAGAGAGAAG	45.26	Dp129	CGACGTATGATC			GACCATGCAAGTTCAGGCCA	TCATGGCTCCAGGTGGTCAC	GACCATGCAAGTTCAGGCCATTTcgacgtatgatcTTTTGACACGTGGGCACACAGAGCAGATGTGAGAGAGAAGTTTTcgacgtatgatcTTTTCATGGCTCCAGGTGGTCAC
5160	Chr14_11Mb	chr14	51809736	51809777	TAAGAAAGCCTTAGCTTTAAACCCCTTCTCTCACCTTCTAGC	42.68	Dp129	CGACGTATGATC			GACCATGCAAGTTCAGGCCA	TCATGGCTCCAGGTGGTCAC	GACCATGCAAGTTCAGGCCATTTcgacgtatgatcTTTTTAAGAAAGCCTTAGCTTTAAACCCCTTCTCTCACCTTCTAGCTTTTcgacgtatgatcTTTTCATGGCTCCAGGTGGTCAC
5161	Chr14_11Mb	chr14	51810282	51810318	AAGTGTCACAGAATTGCTAAACCAACCTGATTGCACA	42.03	Dp129	CGACGTATGATC			GACCATGCAAGTTCAGGCCA	TCATGGCTCCAGGTGGTCAC	GACCATGCAAGTTCAGGCCATTTcgacgtatgatcTTTTAAGTGTCACAGAATTGCTAAACCAACCTGATTGCACATTTTcgacgtatgatcTTTTCATGGCTCCAGGTGGTCAC
5162	Chr14_11Mb	chr14	51810357	51810392	TCACCCTTTGGGATCCAGCCTGGACATCACAATTTT	44.22	Dp129	CGACGTATGATC			GACCATGCAAGTTCAGGCCA	TCATGGCTCCAGGTGGTCAC	GACCATGCAAGTTCAGGCCATTTcgacgtatgatcTTTTTCACCCTTTGGGATCCAGCCTGGACATCACAATTTTTTTTcgacgtatgatcTTTTCATGGCTCCAGGTGGTCAC
5163	Chr14_11Mb	chr14	51810656	51810691	GCTACTTGGGAAGCCAAAGGGAGAGGATTGTTGAGA	43.78	Dp129	CGACGTATGATC			GACCATGCAAGTTCAGGCCA	TCATGGCTCCAGGTGGTCAC	GACCATGCAAGTTCAGGCCATTTcgacgtatgatcTTTTGCTACTTGGGAAGCCAAAGGGAGAGGATTGTTGAGATTTTcgacgtatgatcTTTTCATGGCTCCAGGTGGTCAC
5164	Chr14_11Mb	chr14	51810798	51810834	GCAGGCCATGCATGGTGGGCCAGTAATGTTGGTATTA	45.93	Dp129	CGACGTATGATC			GACCATGCAAGTTCAGGCCA	TCATGGCTCCAGGTGGTCAC	GACCATGCAAGTTCAGGCCATTTcgacgtatgatcTTTTGCAGGCCATGCATGGTGGGCCAGTAATGTTGGTATTATTTTcgacgtatgatcTTTTCATGGCTCCAGGTGGTCAC
5165	Chr14_11Mb	chr14	51811223	51811261	AAAATGGTTACATTGTTGAGACTTACCTCCTGCACACCT	42.37	Dp129	CGACGTATGATC			GACCATGCAAGTTCAGGCCA	TCATGGCTCCAGGTGGTCAC	GACCATGCAAGTTCAGGCCATTTcgacgtatgatcTTTTAAAATGGTTACATTGTTGAGACTTACCTCCTGCACACCTTTTTcgacgtatgatcTTTTCATGGCTCCAGGTGGTCAC
5166	Chr14_11Mb	chr14	51811263	51811298	TCTGTCTTATGGGTTAAGACTGCACTTCTCAGCCTG	42.1	Dp129	CGACGTATGATC			GACCATGCAAGTTCAGGCCA	TCATGGCTCCAGGTGGTCAC	GACCATGCAAGTTCAGGCCATTTcgacgtatgatcTTTTTCTGTCTTATGGGTTAAGACTGCACTTCTCAGCCTGTTTTcgacgtatgatcTTTTCATGGCTCCAGGTGGTCAC
5167	Chr14_11Mb	chr14	51811337	51811372	GACCAAGACAAGGGGATTCCTTTTGTTTGGGAGTTC	42.2	Dp129	CGACGTATGATC			GACCATGCAAGTTCAGGCCA	TCATGGCTCCAGGTGGTCAC	GACCATGCAAGTTCAGGCCATTTcgacgtatgatcTTTTGACCAAGACAAGGGGATTCCTTTTGTTTGGGAGTTCTTTTcgacgtatgatcTTTTCATGGCTCCAGGTGGTCAC
5168	Chr14_11Mb	chr14	51811580	51811621	CTGCACTTCTCAAACTGCAATGAGTATAGGAATTTTCTGGGG	42.72	Dp129	CGACGTATGATC			GACCATGCAAGTTCAGGCCA	TCATGGCTCCAGGTGGTCAC	GACCATGCAAGTTCAGGCCATTTcgacgtatgatcTTTTCTGCACTTCTCAAACTGCAATGAGTATAGGAATTTTCTGGGGTTTTcgacgtatgatcTTTTCATGGCTCCAGGTGGTCAC
5169	Chr14_11Mb	chr14	51811703	51811740	AGCTGGCCTACTAATACATGGTCCACACTTTGAGTAGC	43.21	Dp129	CGACGTATGATC			GACCATGCAAGTTCAGGCCA	TCATGGCTCCAGGTGGTCAC	GACCATGCAAGTTCAGGCCATTTcgacgtatgatcTTTTAGCTGGCCTACTAATACATGGTCCACACTTTGAGTAGCTTTTcgacgtatgatcTTTTCATGGCTCCAGGTGGTCAC
5170	Chr14_11Mb	chr14	51811893	51811934	TTGCATATTTCAAGCTGTCTAGAGGGCTGTTTCAAATTACCC	42.62	Dp129	CGACGTATGATC			GACCATGCAAGTTCAGGCCA	TCATGGCTCCAGGTGGTCAC	GACCATGCAAGTTCAGGCCATTTcgacgtatgatcTTTTTTGCATATTTCAAGCTGTCTAGAGGGCTGTTTCAAATTACCCTTTTcgacgtatgatcTTTTCATGGCTCCAGGTGGTCAC
5171	Chr14_11Mb	chr14	51812212	51812252	TTAGATCTGCAGTTGATTGACTCCACAAATGTGAAACTGGT	42.3	Dp129	CGACGTATGATC			GACCATGCAAGTTCAGGCCA	TCATGGCTCCAGGTGGTCAC	GACCATGCAAGTTCAGGCCATTTcgacgtatgatcTTTTTTAGATCTGCAGTTGATTGACTCCACAAATGTGAAACTGGTTTTTcgacgtatgatcTTTTCATGGCTCCAGGTGGTCAC
5172	Chr14_11Mb	chr14	51812302	51812342	TGGCTTGATCTTTTGTCCAAGGAAGTTAGAAAACTGTAGGC	42.59	Dp129	CGACGTATGATC			GACCATGCAAGTTCAGGCCA	TCATGGCTCCAGGTGGTCAC	GACCATGCAAGTTCAGGCCATTTcgacgtatgatcTTTTTGGCTTGATCTTTTGTCCAAGGAAGTTAGAAAACTGTAGGCTTTTcgacgtatgatcTTTTCATGGCTCCAGGTGGTCAC
5173	Chr14_11Mb	chr14	51812423	51812463	TAGCAAAGTGCTGACAATAACTTCCAGAAGAAAATGCAGGA	42.46	Dp129	CGACGTATGATC			GACCATGCAAGTTCAGGCCA	TCATGGCTCCAGGTGGTCAC	GACCATGCAAGTTCAGGCCATTTcgacgtatgatcTTTTTAGCAAAGTGCTGACAATAACTTCCAGAAGAAAATGCAGGATTTTcgacgtatgatcTTTTCATGGCTCCAGGTGGTCAC
5174	Chr14_11Mb	chr14	51812592	51812633	TTCTCTTATCCCATTCTTTCTTGAATTTCCTCCAAGCTTGCG	42.59	Dp129	CGACGTATGATC			GACCATGCAAGTTCAGGCCA	TCATGGCTCCAGGTGGTCAC	GACCATGCAAGTTCAGGCCATTTcgacgtatgatcTTTTTTCTCTTATCCCATTCTTTCTTGAATTTCCTCCAAGCTTGCGTTTTcgacgtatgatcTTTTCATGGCTCCAGGTGGTCAC
5175	Chr14_11Mb	chr14	51812635	51812670	TTACCAAGGTCTGACAACCTGCCCTTTGAGAAACCC	44.18	Dp129	CGACGTATGATC			GACCATGCAAGTTCAGGCCA	TCATGGCTCCAGGTGGTCAC	GACCATGCAAGTTCAGGCCATTTcgacgtatgatcTTTTTTACCAAGGTCTGACAACCTGCCCTTTGAGAAACCCTTTTcgacgtatgatcTTTTCATGGCTCCAGGTGGTCAC
5176	Chr14_11Mb	chr14	51812672	51812712	GTGTTCAATGCAAGGCCTCAGCTAACTTTACCTTATTCTCC	42.77	Dp129	CGACGTATGATC			GACCATGCAAGTTCAGGCCA	TCATGGCTCCAGGTGGTCAC	GACCATGCAAGTTCAGGCCATTTcgacgtatgatcTTTTGTGTTCAATGCAAGGCCTCAGCTAACTTTACCTTATTCTCCTTTTcgacgtatgatcTTTTCATGGCTCCAGGTGGTCAC
5177	Chr14_11Mb	chr14	51812837	51812872	AAAACCCAAAGGTCATTTTCCCCTCCTTACCTCTCC	42.64	Dp129	CGACGTATGATC			GACCATGCAAGTTCAGGCCA	TCATGGCTCCAGGTGGTCAC	GACCATGCAAGTTCAGGCCATTTcgacgtatgatcTTTTAAAACCCAAAGGTCATTTTCCCCTCCTTACCTCTCCTTTTcgacgtatgatcTTTTCATGGCTCCAGGTGGTCAC
5178	Chr14_11Mb	chr14	51812874	51812909	GATGCCTGTTCCCCAATGACAACTGCTTTCCACTCT	44.53	Dp129	CGACGTATGATC			GACCATGCAAGTTCAGGCCA	TCATGGCTCCAGGTGGTCAC	GACCATGCAAGTTCAGGCCATTTcgacgtatgatcTTTTGATGCCTGTTCCCCAATGACAACTGCTTTCCACTCTTTTTcgacgtatgatcTTTTCATGGCTCCAGGTGGTCAC
5179	Chr14_11Mb	chr14	51813273	51813313	TCACTTTTAGACATTTGGCAAAGACAGGATCTGTCACATCT	42.04	Dp129	CGACGTATGATC			GACCATGCAAGTTCAGGCCA	TCATGGCTCCAGGTGGTCAC	GACCATGCAAGTTCAGGCCATTTcgacgtatgatcTTTTTCACTTTTAGACATTTGGCAAAGACAGGATCTGTCACATCTTTTTcgacgtatgatcTTTTCATGGCTCCAGGTGGTCAC
5180	Chr14_11Mb	chr14	51813629	51813664	TCAGGCTGCTTCCTGTAAACTTTTGACATGATCCCA	42.66	Dp129	CGACGTATGATC			GACCATGCAAGTTCAGGCCA	TCATGGCTCCAGGTGGTCAC	GACCATGCAAGTTCAGGCCATTTcgacgtatgatcTTTTTCAGGCTGCTTCCTGTAAACTTTTGACATGATCCCATTTTcgacgtatgatcTTTTCATGGCTCCAGGTGGTCAC
5181	Chr14_11Mb	chr14	51813680	51813721	TTCCTTAATTTCTGGAACAACAAGATGTCAAGGTTCACCTGT	42.24	Dp129	CGACGTATGATC			GACCATGCAAGTTCAGGCCA	TCATGGCTCCAGGTGGTCAC	GACCATGCAAGTTCAGGCCATTTcgacgtatgatcTTTTTTCCTTAATTTCTGGAACAACAAGATGTCAAGGTTCACCTGTTTTTcgacgtatgatcTTTTCATGGCTCCAGGTGGTCAC
5182	Chr14_11Mb	chr14	51813723	51813759	CTCTATCTGCTCTAGACTTGAACCTAGCCATTTCCGC	42.06	Dp129	CGACGTATGATC			GACCATGCAAGTTCAGGCCA	TCATGGCTCCAGGTGGTCAC	GACCATGCAAGTTCAGGCCATTTcgacgtatgatcTTTTCTCTATCTGCTCTAGACTTGAACCTAGCCATTTCCGCTTTTcgacgtatgatcTTTTCATGGCTCCAGGTGGTCAC
5183	Chr14_11Mb	chr14	51813966	51814007	AATTTCTCCTCTTCTAATTCTTCCTTGCTAGGTGAGCATGGG	42.93	Dp129	CGACGTATGATC			GACCATGCAAGTTCAGGCCA	TCATGGCTCCAGGTGGTCAC	GACCATGCAAGTTCAGGCCATTTcgacgtatgatcTTTTAATTTCTCCTCTTCTAATTCTTCCTTGCTAGGTGAGCATGGGTTTTcgacgtatgatcTTTTCATGGCTCCAGGTGGTCAC
5184	Chr14_11Mb	chr14	51814270	51814311	AAAATCATAGCACAAGGTCTATTGAGCAAACCTGTTGAACCA	42.56	Dp129	CGACGTATGATC			GACCATGCAAGTTCAGGCCA	TCATGGCTCCAGGTGGTCAC	GACCATGCAAGTTCAGGCCATTTcgacgtatgatcTTTTAAAATCATAGCACAAGGTCTATTGAGCAAACCTGTTGAACCATTTTcgacgtatgatcTTTTCATGGCTCCAGGTGGTCAC
5185	Chr14_11Mb	chr14	51815029	51815070	GTGCCTGAACCAGATCTGATAAATTTCTTAAAGGTACCCTGG	42.23	Dp129	CGACGTATGATC			GACCATGCAAGTTCAGGCCA	TCATGGCTCCAGGTGGTCAC	GACCATGCAAGTTCAGGCCATTTcgacgtatgatcTTTTGTGCCTGAACCAGATCTGATAAATTTCTTAAAGGTACCCTGGTTTTcgacgtatgatcTTTTCATGGCTCCAGGTGGTCAC
5186	Chr14_11Mb	chr14	51815647	51815682	ATGCTTCACGATGTTGGACTCTGGACATTCACAGAA	42.54	Dp129	CGACGTATGATC			GACCATGCAAGTTCAGGCCA	TCATGGCTCCAGGTGGTCAC	GACCATGCAAGTTCAGGCCATTTcgacgtatgatcTTTTATGCTTCACGATGTTGGACTCTGGACATTCACAGAATTTTcgacgtatgatcTTTTCATGGCTCCAGGTGGTCAC
5187	Chr14_11Mb	chr14	51815900	51815935	CGTGAGCAGGTGAGAGACATGGCTACACCTCTGAAA	44.76	Dp129	CGACGTATGATC			GACCATGCAAGTTCAGGCCA	TCATGGCTCCAGGTGGTCAC	GACCATGCAAGTTCAGGCCATTTcgacgtatgatcTTTTCGTGAGCAGGTGAGAGACATGGCTACACCTCTGAAATTTTcgacgtatgatcTTTTCATGGCTCCAGGTGGTCAC
5188	Chr14_11Mb	chr14	51816782	51816817	CAGCCATCTTTTCAGGAGCATGTGACAGCCTGCATG	45.25	Dp129	CGACGTATGATC			GACCATGCAAGTTCAGGCCA	TCATGGCTCCAGGTGGTCAC	GACCATGCAAGTTCAGGCCATTTcgacgtatgatcTTTTCAGCCATCTTTTCAGGAGCATGTGACAGCCTGCATGTTTTcgacgtatgatcTTTTCATGGCTCCAGGTGGTCAC
5189	Chr14_11Mb	chr14	51816856	51816891	AAGCAATATCTTGGGAAGGGCCTTCCTCTGTCCCAC	45.17	Dp129	CGACGTATGATC			GACCATGCAAGTTCAGGCCA	TCATGGCTCCAGGTGGTCAC	GACCATGCAAGTTCAGGCCATTTcgacgtatgatcTTTTAAGCAATATCTTGGGAAGGGCCTTCCTCTGTCCCACTTTTcgacgtatgatcTTTTCATGGCTCCAGGTGGTCAC
5190	Chr14_11Mb	chr14	51816904	51816944	TGTTCTGTGCTTATAGTATTGGCTCAGTTTTGTGGATGTGT	42.18	Dp129	CGACGTATGATC			GACCATGCAAGTTCAGGCCA	TCATGGCTCCAGGTGGTCAC	GACCATGCAAGTTCAGGCCATTTcgacgtatgatcTTTTTGTTCTGTGCTTATAGTATTGGCTCAGTTTTGTGGATGTGTTTTTcgacgtatgatcTTTTCATGGCTCCAGGTGGTCAC
5191	Chr14_11Mb	chr14	51816946	51816981	TCTGGGATTATTCAGTGACCTCAGACAGGCTGCTCC	44.53	Dp129	CGACGTATGATC			GACCATGCAAGTTCAGGCCA	TCATGGCTCCAGGTGGTCAC	GACCATGCAAGTTCAGGCCATTTcgacgtatgatcTTTTTCTGGGATTATTCAGTGACCTCAGACAGGCTGCTCCTTTTcgacgtatgatcTTTTCATGGCTCCAGGTGGTCAC
5192	Chr14_11Mb	chr14	51817250	51817285	ATTCAGAGACACAGAAACAATGGCTCCTGCCAACCA	44.2	Dp129	CGACGTATGATC			GACCATGCAAGTTCAGGCCA	TCATGGCTCCAGGTGGTCAC	GACCATGCAAGTTCAGGCCATTTcgacgtatgatcTTTTATTCAGAGACACAGAAACAATGGCTCCTGCCAACCATTTTcgacgtatgatcTTTTCATGGCTCCAGGTGGTCAC
5193	Chr14_11Mb	chr14	51817416	51817455	ACAATCCACTGTTCTCTCTTCCTCAAGTCTTATCGGAAGC	42.9	Dp129	CGACGTATGATC			GACCATGCAAGTTCAGGCCA	TCATGGCTCCAGGTGGTCAC	GACCATGCAAGTTCAGGCCATTTcgacgtatgatcTTTTACAATCCACTGTTCTCTCTTCCTCAAGTCTTATCGGAAGCTTTTcgacgtatgatcTTTTCATGGCTCCAGGTGGTCAC
5194	Chr14_11Mb	chr14	51817512	51817553	ATCTGTGATTATTGGCTTGATCTCTGTACCCTACTTAGGGAC	42.11	Dp129	CGACGTATGATC			GACCATGCAAGTTCAGGCCA	TCATGGCTCCAGGTGGTCAC	GACCATGCAAGTTCAGGCCATTTcgacgtatgatcTTTTATCTGTGATTATTGGCTTGATCTCTGTACCCTACTTAGGGACTTTTcgacgtatgatcTTTTCATGGCTCCAGGTGGTCAC
5195	Chr14_11Mb	chr14	51817577	51817615	TTTTCTAGTTGGGTCAGATTGGCCAGGGTAAAATGAACA	42.44	Dp129	CGACGTATGATC			GACCATGCAAGTTCAGGCCA	TCATGGCTCCAGGTGGTCAC	GACCATGCAAGTTCAGGCCATTTcgacgtatgatcTTTTTTTTCTAGTTGGGTCAGATTGGCCAGGGTAAAATGAACATTTTcgacgtatgatcTTTTCATGGCTCCAGGTGGTCAC
5196	Chr14_11Mb	chr14	51818128	51818163	TTTTGCCTCTTCACCCCACCATCTTTTATGTCAGCC	43.35	Dp129	CGACGTATGATC			GACCATGCAAGTTCAGGCCA	TCATGGCTCCAGGTGGTCAC	GACCATGCAAGTTCAGGCCATTTcgacgtatgatcTTTTTTTTGCCTCTTCACCCCACCATCTTTTATGTCAGCCTTTTcgacgtatgatcTTTTCATGGCTCCAGGTGGTCAC
5197	Chr14_11Mb	chr14	51818165	51818200	CGTCCTCAGGGAAGTAGGATGCAACAGTTCCAGCTG	45.3	Dp129	CGACGTATGATC			GACCATGCAAGTTCAGGCCA	TCATGGCTCCAGGTGGTCAC	GACCATGCAAGTTCAGGCCATTTcgacgtatgatcTTTTCGTCCTCAGGGAAGTAGGATGCAACAGTTCCAGCTGTTTTcgacgtatgatcTTTTCATGGCTCCAGGTGGTCAC
5198	Chr14_11Mb	chr14	51818202	51818243	ACACGACAATACTCACAGGAAGACGAAAGAGACTCTTATTGC	42.85	Dp129	CGACGTATGATC			GACCATGCAAGTTCAGGCCA	TCATGGCTCCAGGTGGTCAC	GACCATGCAAGTTCAGGCCATTTcgacgtatgatcTTTTACACGACAATACTCACAGGAAGACGAAAGAGACTCTTATTGCTTTTcgacgtatgatcTTTTCATGGCTCCAGGTGGTCAC
5199	Chr14_11Mb	chr14	51818275	51818310	CCATCAGGTTTCACCCTCCCTCCATGCTTCATTGGT	45.48	Dp129	CGACGTATGATC			GACCATGCAAGTTCAGGCCA	TCATGGCTCCAGGTGGTCAC	GACCATGCAAGTTCAGGCCATTTcgacgtatgatcTTTTCCATCAGGTTTCACCCTCCCTCCATGCTTCATTGGTTTTTcgacgtatgatcTTTTCATGGCTCCAGGTGGTCAC
5200	Chr14_11Mb	chr14	51818324	51818364	ACTGGCAAGGAAAATGAAATTAAATTACCCTTGGCCATCAA	42.02	Dp129	CGACGTATGATC			GACCATGCAAGTTCAGGCCA	TCATGGCTCCAGGTGGTCAC	GACCATGCAAGTTCAGGCCATTTcgacgtatgatcTTTTACTGGCAAGGAAAATGAAATTAAATTACCCTTGGCCATCAATTTTcgacgtatgatcTTTTCATGGCTCCAGGTGGTCAC
5201	Chr14_11Mb	chr14	51818377	51818412	GCTAGAGATGGGGTCAGTGTCACCTGAGGCACCTAG	45.7	Dp129	CGACGTATGATC			GACCATGCAAGTTCAGGCCA	TCATGGCTCCAGGTGGTCAC	GACCATGCAAGTTCAGGCCATTTcgacgtatgatcTTTTGCTAGAGATGGGGTCAGTGTCACCTGAGGCACCTAGTTTTcgacgtatgatcTTTTCATGGCTCCAGGTGGTCAC
5202	Chr14_11Mb	chr14	51818414	51818449	TGAGTGAAGAAGGCATGGAGTGCTGAACAAATTGGG	43.41	Dp129	CGACGTATGATC			GACCATGCAAGTTCAGGCCA	TCATGGCTCCAGGTGGTCAC	GACCATGCAAGTTCAGGCCATTTcgacgtatgatcTTTTTGAGTGAAGAAGGCATGGAGTGCTGAACAAATTGGGTTTTcgacgtatgatcTTTTCATGGCTCCAGGTGGTCAC
5203	Chr14_11Mb	chr14	51818451	51818486	TTCTTCTAGTGTGGAAGTCAGGGGAGTGGATGCTGG	44.5	Dp129	CGACGTATGATC			GACCATGCAAGTTCAGGCCA	TCATGGCTCCAGGTGGTCAC	GACCATGCAAGTTCAGGCCATTTcgacgtatgatcTTTTTTCTTCTAGTGTGGAAGTCAGGGGAGTGGATGCTGGTTTTcgacgtatgatcTTTTCATGGCTCCAGGTGGTCAC
5204	Chr14_11Mb	chr14	51818559	51818599	CTCTCTCATAATATAAATTATTGCCCTAGCTCGCTGCTGGC	42.24	Dp129	CGACGTATGATC			GACCATGCAAGTTCAGGCCA	TCATGGCTCCAGGTGGTCAC	GACCATGCAAGTTCAGGCCATTTcgacgtatgatcTTTTCTCTCTCATAATATAAATTATTGCCCTAGCTCGCTGCTGGCTTTTcgacgtatgatcTTTTCATGGCTCCAGGTGGTCAC
5205	Chr14_11Mb	chr14	51818638	51818673	TGGTGAGGCTCTTGACCTTTCCCTCATGCTTGTGAC	45.38	Dp129	CGACGTATGATC			GACCATGCAAGTTCAGGCCA	TCATGGCTCCAGGTGGTCAC	GACCATGCAAGTTCAGGCCATTTcgacgtatgatcTTTTTGGTGAGGCTCTTGACCTTTCCCTCATGCTTGTGACTTTTcgacgtatgatcTTTTCATGGCTCCAGGTGGTCAC
5206	Chr14_11Mb	chr14	51818675	51818710	TTGTGGTTCCAAGGTGGGCTTCAAGTTCATACATCA	42.81	Dp129	CGACGTATGATC			GACCATGCAAGTTCAGGCCA	TCATGGCTCCAGGTGGTCAC	GACCATGCAAGTTCAGGCCATTTcgacgtatgatcTTTTTTGTGGTTCCAAGGTGGGCTTCAAGTTCATACATCATTTTcgacgtatgatcTTTTCATGGCTCCAGGTGGTCAC
5207	Chr14_11Mb	chr14	51818731	51818766	AAAAGGGGAAAAGGGGTATGGGCTGTATACAACGCT	43.91	Dp129	CGACGTATGATC			GACCATGCAAGTTCAGGCCA	TCATGGCTCCAGGTGGTCAC	GACCATGCAAGTTCAGGCCATTTcgacgtatgatcTTTTAAAAGGGGAAAAGGGGTATGGGCTGTATACAACGCTTTTTcgacgtatgatcTTTTCATGGCTCCAGGTGGTCAC
5208	Chr14_11Mb	chr14	51818894	51818929	AGAGCAGTATGCAAACGACTATTACGGGCGCTCAGA	44.77	Dp129	CGACGTATGATC			GACCATGCAAGTTCAGGCCA	TCATGGCTCCAGGTGGTCAC	GACCATGCAAGTTCAGGCCATTTcgacgtatgatcTTTTAGAGCAGTATGCAAACGACTATTACGGGCGCTCAGATTTTcgacgtatgatcTTTTCATGGCTCCAGGTGGTCAC
5209	Chr14_11Mb	chr14	51818931	51818966	GCATCACAATGGAAGGGAAGTTGCAGCTGCCTATAC	43.64	Dp129	CGACGTATGATC			GACCATGCAAGTTCAGGCCA	TCATGGCTCCAGGTGGTCAC	GACCATGCAAGTTCAGGCCATTTcgacgtatgatcTTTTGCATCACAATGGAAGGGAAGTTGCAGCTGCCTATACTTTTcgacgtatgatcTTTTCATGGCTCCAGGTGGTCAC
5210	Chr14_11Mb	chr14	51819051	51819086	GAAATCATGGCAGGCACACCTGCAGTGAGCAGATCT	45.9	Dp129	CGACGTATGATC			GACCATGCAAGTTCAGGCCA	TCATGGCTCCAGGTGGTCAC	GACCATGCAAGTTCAGGCCATTTcgacgtatgatcTTTTGAAATCATGGCAGGCACACCTGCAGTGAGCAGATCTTTTTcgacgtatgatcTTTTCATGGCTCCAGGTGGTCAC
5211	Chr14_11Mb	chr14	51819177	51819217	TGGCAGGGATCCAGAGCGGCTGGGGATAGAGAATATTAAAT	45.96	Dp129	CGACGTATGATC			GACCATGCAAGTTCAGGCCA	TCATGGCTCCAGGTGGTCAC	GACCATGCAAGTTCAGGCCATTTcgacgtatgatcTTTTTGGCAGGGATCCAGAGCGGCTGGGGATAGAGAATATTAAATTTTTcgacgtatgatcTTTTCATGGCTCCAGGTGGTCAC
5212	Chr14_11Mb	chr14	51819256	51819293	ACAGAGGACAGCACCTCTTTGACAATGACATTATGTGA	42.11	Dp129	CGACGTATGATC			GACCATGCAAGTTCAGGCCA	TCATGGCTCCAGGTGGTCAC	GACCATGCAAGTTCAGGCCATTTcgacgtatgatcTTTTACAGAGGACAGCACCTCTTTGACAATGACATTATGTGATTTTcgacgtatgatcTTTTCATGGCTCCAGGTGGTCAC
5213	Chr14_11Mb	chr14	51819305	51819340	CTCTCAGCTCAGGTTTCAGATGGCCAGGCATCTGTT	45.3	Dp129	CGACGTATGATC			GACCATGCAAGTTCAGGCCA	TCATGGCTCCAGGTGGTCAC	GACCATGCAAGTTCAGGCCATTTcgacgtatgatcTTTTCTCTCAGCTCAGGTTTCAGATGGCCAGGCATCTGTTTTTTcgacgtatgatcTTTTCATGGCTCCAGGTGGTCAC
5214	Chr14_11Mb	chr14	51819342	51819379	CTGGCCGCCATTCTGTTGACATTTTACATTTTGTGACC	43.01	Dp129	CGACGTATGATC			GACCATGCAAGTTCAGGCCA	TCATGGCTCCAGGTGGTCAC	GACCATGCAAGTTCAGGCCATTTcgacgtatgatcTTTTCTGGCCGCCATTCTGTTGACATTTTACATTTTGTGACCTTTTcgacgtatgatcTTTTCATGGCTCCAGGTGGTCAC
5215	Chr14_11Mb	chr14	51819481	51819522	ATGTCTTTCCTTTATACCATTACCCTAATCCCTGGCACATGG	42.94	Dp129	CGACGTATGATC			GACCATGCAAGTTCAGGCCA	TCATGGCTCCAGGTGGTCAC	GACCATGCAAGTTCAGGCCATTTcgacgtatgatcTTTTATGTCTTTCCTTTATACCATTACCCTAATCCCTGGCACATGGTTTTcgacgtatgatcTTTTCATGGCTCCAGGTGGTCAC
5216	Chr14_11Mb	chr14	51819524	51819559	GGGTTTCCTCTTGACTTTAGTGGAACGTGCCTGGAC	44.34	Dp129	CGACGTATGATC			GACCATGCAAGTTCAGGCCA	TCATGGCTCCAGGTGGTCAC	GACCATGCAAGTTCAGGCCATTTcgacgtatgatcTTTTGGGTTTCCTCTTGACTTTAGTGGAACGTGCCTGGACTTTTcgacgtatgatcTTTTCATGGCTCCAGGTGGTCAC
5217	Chr14_11Mb	chr14	51819607	51819642	CCATCTCTCCAGCTGGCTTCCTGCCTTGTTTTCTCC	45.77	Dp129	CGACGTATGATC			GACCATGCAAGTTCAGGCCA	TCATGGCTCCAGGTGGTCAC	GACCATGCAAGTTCAGGCCATTTcgacgtatgatcTTTTCCATCTCTCCAGCTGGCTTCCTGCCTTGTTTTCTCCTTTTcgacgtatgatcTTTTCATGGCTCCAGGTGGTCAC
5218	Chr14_11Mb	chr14	51819718	51819753	GCACCATTAACTGCAGCTCTCTCTGCCTTGACATCT	44.15	Dp129	CGACGTATGATC			GACCATGCAAGTTCAGGCCA	TCATGGCTCCAGGTGGTCAC	GACCATGCAAGTTCAGGCCATTTcgacgtatgatcTTTTGCACCATTAACTGCAGCTCTCTCTGCCTTGACATCTTTTTcgacgtatgatcTTTTCATGGCTCCAGGTGGTCAC
5219	Chr14_11Mb	chr14	51819787	51819823	GGGGTTTCTTATCAGGCGCCTCTTCTTTAAATGCTTG	42.31	Dp129	CGACGTATGATC			GACCATGCAAGTTCAGGCCA	TCATGGCTCCAGGTGGTCAC	GACCATGCAAGTTCAGGCCATTTcgacgtatgatcTTTTGGGGTTTCTTATCAGGCGCCTCTTCTTTAAATGCTTGTTTTcgacgtatgatcTTTTCATGGCTCCAGGTGGTCAC
5220	Chr14_11Mb	chr14	51819825	51819860	TTTCCTTTGAGCCCTGTCCAAAGCTCTAGGTTCCAT	43.67	Dp129	CGACGTATGATC			GACCATGCAAGTTCAGGCCA	TCATGGCTCCAGGTGGTCAC	GACCATGCAAGTTCAGGCCATTTcgacgtatgatcTTTTTTTCCTTTGAGCCCTGTCCAAAGCTCTAGGTTCCATTTTTcgacgtatgatcTTTTCATGGCTCCAGGTGGTCAC
5221	Chr14_11Mb	chr14	51819980	51820020	AACCTTACACAACTTGAGACATCTTCACTCACATATCCTGC	42.01	Dp129	CGACGTATGATC			GACCATGCAAGTTCAGGCCA	TCATGGCTCCAGGTGGTCAC	GACCATGCAAGTTCAGGCCATTTcgacgtatgatcTTTTAACCTTACACAACTTGAGACATCTTCACTCACATATCCTGCTTTTcgacgtatgatcTTTTCATGGCTCCAGGTGGTCAC
5222	Chr14_11Mb	chr14	51820022	51820057	GGTACACCGAACTCAACATGGTCAATACAGGAGACA	42.19	Dp129	CGACGTATGATC			GACCATGCAAGTTCAGGCCA	TCATGGCTCCAGGTGGTCAC	GACCATGCAAGTTCAGGCCATTTcgacgtatgatcTTTTGGTACACCGAACTCAACATGGTCAATACAGGAGACATTTTcgacgtatgatcTTTTCATGGCTCCAGGTGGTCAC
5223	Chr14_11Mb	chr14	51820088	51820126	TTTTAAAGGAAACCAGCATTCATAAGCCAGAAGCCAGTG	42.15	Dp129	CGACGTATGATC			GACCATGCAAGTTCAGGCCA	TCATGGCTCCAGGTGGTCAC	GACCATGCAAGTTCAGGCCATTTcgacgtatgatcTTTTTTTTAAAGGAAACCAGCATTCATAAGCCAGAAGCCAGTGTTTTcgacgtatgatcTTTTCATGGCTCCAGGTGGTCAC
5224	Chr14_11Mb	chr14	51820439	51820479	TTTTGTTCCTTCTTAAACAACAGATGGCTATGGATGGGAGA	42.02	Dp129	CGACGTATGATC			GACCATGCAAGTTCAGGCCA	TCATGGCTCCAGGTGGTCAC	GACCATGCAAGTTCAGGCCATTTcgacgtatgatcTTTTTTTTGTTCCTTCTTAAACAACAGATGGCTATGGATGGGAGATTTTcgacgtatgatcTTTTCATGGCTCCAGGTGGTCAC
5225	Chr14_11Mb	chr14	51820597	51820636	ACTGAACTACATTTTATACTGCTGCAGATTCCTTCAGGCA	42.04	Dp129	CGACGTATGATC			GACCATGCAAGTTCAGGCCA	TCATGGCTCCAGGTGGTCAC	GACCATGCAAGTTCAGGCCATTTcgacgtatgatcTTTTACTGAACTACATTTTATACTGCTGCAGATTCCTTCAGGCATTTTcgacgtatgatcTTTTCATGGCTCCAGGTGGTCAC
5226	Chr14_11Mb	chr14	51821511	51821552	AAAGCTTTTATCCACTTGAGTTTATTTTGGCATGCCATGTGA	42.12	Dp129	CGACGTATGATC			GACCATGCAAGTTCAGGCCA	TCATGGCTCCAGGTGGTCAC	GACCATGCAAGTTCAGGCCATTTcgacgtatgatcTTTTAAAGCTTTTATCCACTTGAGTTTATTTTGGCATGCCATGTGATTTTcgacgtatgatcTTTTCATGGCTCCAGGTGGTCAC
5227	Chr14_11Mb	chr14	51821576	51821611	TTTTCCTGAGAGTTGAGCAGTTGGGTGAGCATCATT	42.79	Dp129	CGACGTATGATC			GACCATGCAAGTTCAGGCCA	TCATGGCTCCAGGTGGTCAC	GACCATGCAAGTTCAGGCCATTTcgacgtatgatcTTTTTTTTCCTGAGAGTTGAGCAGTTGGGTGAGCATCATTTTTTcgacgtatgatcTTTTCATGGCTCCAGGTGGTCAC
5228	Chr14_11Mb	chr14	51821705	51821746	TAATGTAATTTAGAACGTGAGTGAAGGCTATGGCATCCCAGG	43.02	Dp129	CGACGTATGATC			GACCATGCAAGTTCAGGCCA	TCATGGCTCCAGGTGGTCAC	GACCATGCAAGTTCAGGCCATTTcgacgtatgatcTTTTTAATGTAATTTAGAACGTGAGTGAAGGCTATGGCATCCCAGGTTTTcgacgtatgatcTTTTCATGGCTCCAGGTGGTCAC
5229	Chr14_11Mb	chr14	51821762	51821797	GGGCCAAGTATGAGTTAGGCCTTGGTGGCAGGAATG	45.89	Dp129	CGACGTATGATC			GACCATGCAAGTTCAGGCCA	TCATGGCTCCAGGTGGTCAC	GACCATGCAAGTTCAGGCCATTTcgacgtatgatcTTTTGGGCCAAGTATGAGTTAGGCCTTGGTGGCAGGAATGTTTTcgacgtatgatcTTTTCATGGCTCCAGGTGGTCAC
5230	Chr14_11Mb	chr14	51821911	51821952	ACCAATGCCTAGATATGATGTTGCCACTTACATTTCTTTGGA	42.16	Dp129	CGACGTATGATC			GACCATGCAAGTTCAGGCCA	TCATGGCTCCAGGTGGTCAC	GACCATGCAAGTTCAGGCCATTTcgacgtatgatcTTTTACCAATGCCTAGATATGATGTTGCCACTTACATTTCTTTGGATTTTcgacgtatgatcTTTTCATGGCTCCAGGTGGTCAC
5231	Chr14_11Mb	chr14	51821958	51821998	ATAAATACAATGAGATGGGAATGAGAGAGAGCAGATGGGGA	42.17	Dp129	CGACGTATGATC			GACCATGCAAGTTCAGGCCA	TCATGGCTCCAGGTGGTCAC	GACCATGCAAGTTCAGGCCATTTcgacgtatgatcTTTTATAAATACAATGAGATGGGAATGAGAGAGAGCAGATGGGGATTTTcgacgtatgatcTTTTCATGGCTCCAGGTGGTCAC
5232	Chr14_11Mb	chr14	51822008	51822049	TTTAATTTGCATCATTTCATACCCAGACCTCAATCCTGACCC	42.45	Dp129	CGACGTATGATC			GACCATGCAAGTTCAGGCCA	TCATGGCTCCAGGTGGTCAC	GACCATGCAAGTTCAGGCCATTTcgacgtatgatcTTTTTTTAATTTGCATCATTTCATACCCAGACCTCAATCCTGACCCTTTTcgacgtatgatcTTTTCATGGCTCCAGGTGGTCAC
5233	Chr14_11Mb	chr14	51822162	51822202	ATGTGTGCAGTTCATAAGTTTACTCAAAAGTTGGGGTGACT	42.43	Dp129	CGACGTATGATC			GACCATGCAAGTTCAGGCCA	TCATGGCTCCAGGTGGTCAC	GACCATGCAAGTTCAGGCCATTTcgacgtatgatcTTTTATGTGTGCAGTTCATAAGTTTACTCAAAAGTTGGGGTGACTTTTTcgacgtatgatcTTTTCATGGCTCCAGGTGGTCAC
5234	Chr14_11Mb	chr14	51822204	51822245	TTCAATAGGAGAGGAATCACTAATGAGGCCATTTCCTTCACC	42.82	Dp129	CGACGTATGATC			GACCATGCAAGTTCAGGCCA	TCATGGCTCCAGGTGGTCAC	GACCATGCAAGTTCAGGCCATTTcgacgtatgatcTTTTTTCAATAGGAGAGGAATCACTAATGAGGCCATTTCCTTCACCTTTTcgacgtatgatcTTTTCATGGCTCCAGGTGGTCAC
5235	Chr14_11Mb	chr14	51822284	51822324	GTCTGCCTTTGGTTAACAGATCTGGATTTTGTCTGGAAACT	42.61	Dp129	CGACGTATGATC			GACCATGCAAGTTCAGGCCA	TCATGGCTCCAGGTGGTCAC	GACCATGCAAGTTCAGGCCATTTcgacgtatgatcTTTTGTCTGCCTTTGGTTAACAGATCTGGATTTTGTCTGGAAACTTTTTcgacgtatgatcTTTTCATGGCTCCAGGTGGTCAC
5236	Chr14_11Mb	chr14	51822450	51822491	TTATTTCTCATAATATCAGCATTGCCATGCATAACCGAGGGC	42.64	Dp129	CGACGTATGATC			GACCATGCAAGTTCAGGCCA	TCATGGCTCCAGGTGGTCAC	GACCATGCAAGTTCAGGCCATTTcgacgtatgatcTTTTTTATTTCTCATAATATCAGCATTGCCATGCATAACCGAGGGCTTTTcgacgtatgatcTTTTCATGGCTCCAGGTGGTCAC
5237	Chr14_11Mb	chr14	51822681	51822722	AGTTGTCACAGAAACATAACAAATCCTTAAGTTACCCAGCCA	42.12	Dp129	CGACGTATGATC			GACCATGCAAGTTCAGGCCA	TCATGGCTCCAGGTGGTCAC	GACCATGCAAGTTCAGGCCATTTcgacgtatgatcTTTTAGTTGTCACAGAAACATAACAAATCCTTAAGTTACCCAGCCATTTTcgacgtatgatcTTTTCATGGCTCCAGGTGGTCAC
5238	Chr14_11Mb	chr14	51822724	51822759	AGCCTATGTGGCTACACAGCCTATACAAACAACCAA	42.37	Dp129	CGACGTATGATC			GACCATGCAAGTTCAGGCCA	TCATGGCTCCAGGTGGTCAC	GACCATGCAAGTTCAGGCCATTTcgacgtatgatcTTTTAGCCTATGTGGCTACACAGCCTATACAAACAACCAATTTTcgacgtatgatcTTTTCATGGCTCCAGGTGGTCAC
5239	Chr14_11Mb	chr14	51822786	51822827	TATTCAAGCTGGTAGCAACTCAAACCATATTGTAGTGCAACT	42.15	Dp129	CGACGTATGATC			GACCATGCAAGTTCAGGCCA	TCATGGCTCCAGGTGGTCAC	GACCATGCAAGTTCAGGCCATTTcgacgtatgatcTTTTTATTCAAGCTGGTAGCAACTCAAACCATATTGTAGTGCAACTTTTTcgacgtatgatcTTTTCATGGCTCCAGGTGGTCAC
5240	Chr14_11Mb	chr14	51822889	51822929	GTTGTTTCCTAATGACTATTTCTCAGCTTGCTTTTCCAGCC	42.08	Dp129	CGACGTATGATC			GACCATGCAAGTTCAGGCCA	TCATGGCTCCAGGTGGTCAC	GACCATGCAAGTTCAGGCCATTTcgacgtatgatcTTTTGTTGTTTCCTAATGACTATTTCTCAGCTTGCTTTTCCAGCCTTTTcgacgtatgatcTTTTCATGGCTCCAGGTGGTCAC
5241	Chr14_11Mb	chr14	51823027	51823062	GGTGTTGGTGCTGCACACGCACCTTTCAGTACAATC	45.45	Dp129	CGACGTATGATC			GACCATGCAAGTTCAGGCCA	TCATGGCTCCAGGTGGTCAC	GACCATGCAAGTTCAGGCCATTTcgacgtatgatcTTTTGGTGTTGGTGCTGCACACGCACCTTTCAGTACAATCTTTTcgacgtatgatcTTTTCATGGCTCCAGGTGGTCAC
5242	Chr14_11Mb	chr14	51823064	51823103	CTGACAAGAAAATACTGCAACTGCATTCATTCTGGGTTGT	42.13	Dp129	CGACGTATGATC			GACCATGCAAGTTCAGGCCA	TCATGGCTCCAGGTGGTCAC	GACCATGCAAGTTCAGGCCATTTcgacgtatgatcTTTTCTGACAAGAAAATACTGCAACTGCATTCATTCTGGGTTGTTTTTcgacgtatgatcTTTTCATGGCTCCAGGTGGTCAC
5243	Chr14_11Mb	chr14	51823141	51823182	TATAATAACATATATGCTGGCAAAATGAACTGGCACCAGGCA	42.37	Dp129	CGACGTATGATC			GACCATGCAAGTTCAGGCCA	TCATGGCTCCAGGTGGTCAC	GACCATGCAAGTTCAGGCCATTTcgacgtatgatcTTTTTATAATAACATATATGCTGGCAAAATGAACTGGCACCAGGCATTTTcgacgtatgatcTTTTCATGGCTCCAGGTGGTCAC
5244	Chr14_11Mb	chr14	51823247	51823282	TGGCTTTTCTCACCTTGGGAAGAAGTGAGAACAGAG	42.54	Dp129	CGACGTATGATC			GACCATGCAAGTTCAGGCCA	TCATGGCTCCAGGTGGTCAC	GACCATGCAAGTTCAGGCCATTTcgacgtatgatcTTTTTGGCTTTTCTCACCTTGGGAAGAAGTGAGAACAGAGTTTTcgacgtatgatcTTTTCATGGCTCCAGGTGGTCAC
5245	Chr14_11Mb	chr14	51823375	51823410	CCCCAAGAGCCTCTTCTCTCAGAGTGTTGTCTTTAC	42.21	Dp129	CGACGTATGATC			GACCATGCAAGTTCAGGCCA	TCATGGCTCCAGGTGGTCAC	GACCATGCAAGTTCAGGCCATTTcgacgtatgatcTTTTCCCCAAGAGCCTCTTCTCTCAGAGTGTTGTCTTTACTTTTcgacgtatgatcTTTTCATGGCTCCAGGTGGTCAC
5246	Chr14_11Mb	chr14	51823600	51823635	CCCTGGGCAAACGCTGACCTGTTTCTGTCTCTACAA	45.42	Dp129	CGACGTATGATC			GACCATGCAAGTTCAGGCCA	TCATGGCTCCAGGTGGTCAC	GACCATGCAAGTTCAGGCCATTTcgacgtatgatcTTTTCCCTGGGCAAACGCTGACCTGTTTCTGTCTCTACAATTTTcgacgtatgatcTTTTCATGGCTCCAGGTGGTCAC
5247	Chr14_11Mb	chr14	51823673	51823712	ACATACGATATGCTGTTTTGTATATCTGGCCTCCTTCACG	42.04	Dp129	CGACGTATGATC			GACCATGCAAGTTCAGGCCA	TCATGGCTCCAGGTGGTCAC	GACCATGCAAGTTCAGGCCATTTcgacgtatgatcTTTTACATACGATATGCTGTTTTGTATATCTGGCCTCCTTCACGTTTTcgacgtatgatcTTTTCATGGCTCCAGGTGGTCAC
5248	Chr14_11Mb	chr14	51825712	51825747	GGAGCTGTCACCATGTGGATGGGAGACCCTCAAATC	45.36	Dp129	CGACGTATGATC			GACCATGCAAGTTCAGGCCA	TCATGGCTCCAGGTGGTCAC	GACCATGCAAGTTCAGGCCATTTcgacgtatgatcTTTTGGAGCTGTCACCATGTGGATGGGAGACCCTCAAATCTTTTcgacgtatgatcTTTTCATGGCTCCAGGTGGTCAC
5249	Chr14_11Mb	chr14	51825749	51825784	CCAGACAACTGGTTTCCCAAAGGGTTGCTGGATTTG	44.06	Dp129	CGACGTATGATC			GACCATGCAAGTTCAGGCCA	TCATGGCTCCAGGTGGTCAC	GACCATGCAAGTTCAGGCCATTTcgacgtatgatcTTTTCCAGACAACTGGTTTCCCAAAGGGTTGCTGGATTTGTTTTcgacgtatgatcTTTTCATGGCTCCAGGTGGTCAC
5250	Chr14_11Mb	chr14	51825790	51825827	TTTTCATTGTTCTGACAAGAGCTATGTGCCTGCCTTTG	42.27	Dp129	CGACGTATGATC			GACCATGCAAGTTCAGGCCA	TCATGGCTCCAGGTGGTCAC	GACCATGCAAGTTCAGGCCATTTcgacgtatgatcTTTTTTTTCATTGTTCTGACAAGAGCTATGTGCCTGCCTTTGTTTTcgacgtatgatcTTTTCATGGCTCCAGGTGGTCAC
5251	Chr14_11Mb	chr14	51825916	51825957	ACTGAGCAAAGAAGCTGGGTTCCAGAAATAAATAGAAGTGAG	42.14	Dp129	CGACGTATGATC			GACCATGCAAGTTCAGGCCA	TCATGGCTCCAGGTGGTCAC	GACCATGCAAGTTCAGGCCATTTcgacgtatgatcTTTTACTGAGCAAAGAAGCTGGGTTCCAGAAATAAATAGAAGTGAGTTTTcgacgtatgatcTTTTCATGGCTCCAGGTGGTCAC
5252	Chr14_11Mb	chr14	51826039	51826079	AAAAGCCTTTAAAAGAGGCATCTGGAAGGATTTACTCCTCC	42.34	Dp129	CGACGTATGATC			GACCATGCAAGTTCAGGCCA	TCATGGCTCCAGGTGGTCAC	GACCATGCAAGTTCAGGCCATTTcgacgtatgatcTTTTAAAAGCCTTTAAAAGAGGCATCTGGAAGGATTTACTCCTCCTTTTcgacgtatgatcTTTTCATGGCTCCAGGTGGTCAC
5253	Chr14_11Mb	chr14	51826160	51826195	AGAGTTAGAGTCTAGTGAGGCTGAGGGTTGCAGGAG	43.8	Dp129	CGACGTATGATC			GACCATGCAAGTTCAGGCCA	TCATGGCTCCAGGTGGTCAC	GACCATGCAAGTTCAGGCCATTTcgacgtatgatcTTTTAGAGTTAGAGTCTAGTGAGGCTGAGGGTTGCAGGAGTTTTcgacgtatgatcTTTTCATGGCTCCAGGTGGTCAC
5254	Chr14_11Mb	chr14	51826502	51826537	GTGGTCTCCAGAACCAATACCCCACCTCGTGAGTAT	44.34	Dp129	CGACGTATGATC			GACCATGCAAGTTCAGGCCA	TCATGGCTCCAGGTGGTCAC	GACCATGCAAGTTCAGGCCATTTcgacgtatgatcTTTTGTGGTCTCCAGAACCAATACCCCACCTCGTGAGTATTTTTcgacgtatgatcTTTTCATGGCTCCAGGTGGTCAC
5255	Chr14_11Mb	chr14	51826539	51826580	GAGAACAACTGTATACATGCCATTAATCATGCTGAGTGCAGT	42.44	Dp129	CGACGTATGATC			GACCATGCAAGTTCAGGCCA	TCATGGCTCCAGGTGGTCAC	GACCATGCAAGTTCAGGCCATTTcgacgtatgatcTTTTGAGAACAACTGTATACATGCCATTAATCATGCTGAGTGCAGTTTTTcgacgtatgatcTTTTCATGGCTCCAGGTGGTCAC
5256	Chr14_11Mb	chr14	51826592	51826627	CGGAATGGAGGCATTGACCTGAAACAGGAACACCTC	44.61	Dp129	CGACGTATGATC			GACCATGCAAGTTCAGGCCA	TCATGGCTCCAGGTGGTCAC	GACCATGCAAGTTCAGGCCATTTcgacgtatgatcTTTTCGGAATGGAGGCATTGACCTGAAACAGGAACACCTCTTTTcgacgtatgatcTTTTCATGGCTCCAGGTGGTCAC
5257	Chr14_11Mb	chr14	51826629	51826664	TTCTCTGAGATGAAGGGATAAGAGGGAAGCAAGGGT	42.61	Dp129	CGACGTATGATC			GACCATGCAAGTTCAGGCCA	TCATGGCTCCAGGTGGTCAC	GACCATGCAAGTTCAGGCCATTTcgacgtatgatcTTTTTTCTCTGAGATGAAGGGATAAGAGGGAAGCAAGGGTTTTTcgacgtatgatcTTTTCATGGCTCCAGGTGGTCAC
5258	Chr14_11Mb	chr14	51826704	51826744	ATAGAAAGAAATCACACTTGATGGGACCAACGTTACTTGCT	42.19	Dp129	CGACGTATGATC			GACCATGCAAGTTCAGGCCA	TCATGGCTCCAGGTGGTCAC	GACCATGCAAGTTCAGGCCATTTcgacgtatgatcTTTTATAGAAAGAAATCACACTTGATGGGACCAACGTTACTTGCTTTTTcgacgtatgatcTTTTCATGGCTCCAGGTGGTCAC
5259	Chr14_11Mb	chr14	51826835	51826876	ACCAAGGATAAGTTAAAAGACCCATAAATAAGCACAGCTGGG	42.28	Dp129	CGACGTATGATC			GACCATGCAAGTTCAGGCCA	TCATGGCTCCAGGTGGTCAC	GACCATGCAAGTTCAGGCCATTTcgacgtatgatcTTTTACCAAGGATAAGTTAAAAGACCCATAAATAAGCACAGCTGGGTTTTcgacgtatgatcTTTTCATGGCTCCAGGTGGTCAC
5260	Chr14_11Mb	chr14	51826878	51826915	TTAGGCACAGAATGAGATGGCTATGAGGTTTTCTCCAG	42.09	Dp129	CGACGTATGATC			GACCATGCAAGTTCAGGCCA	TCATGGCTCCAGGTGGTCAC	GACCATGCAAGTTCAGGCCATTTcgacgtatgatcTTTTTTAGGCACAGAATGAGATGGCTATGAGGTTTTCTCCAGTTTTcgacgtatgatcTTTTCATGGCTCCAGGTGGTCAC
5261	Chr14_11Mb	chr14	51826931	51826971	AGCACTTAGGAGCAATGAGAAGATAAGTTGACACAGATCCG	42.97	Dp129	CGACGTATGATC			GACCATGCAAGTTCAGGCCA	TCATGGCTCCAGGTGGTCAC	GACCATGCAAGTTCAGGCCATTTcgacgtatgatcTTTTAGCACTTAGGAGCAATGAGAAGATAAGTTGACACAGATCCGTTTTcgacgtatgatcTTTTCATGGCTCCAGGTGGTCAC
5262	Chr14_11Mb	chr14	51826986	51827021	AAGGAGCGAGGCTGACACAAGGTGAGAGGTGTAGTT	45.74	Dp129	CGACGTATGATC			GACCATGCAAGTTCAGGCCA	TCATGGCTCCAGGTGGTCAC	GACCATGCAAGTTCAGGCCATTTcgacgtatgatcTTTTAAGGAGCGAGGCTGACACAAGGTGAGAGGTGTAGTTTTTTcgacgtatgatcTTTTCATGGCTCCAGGTGGTCAC
5263	Chr14_11Mb	chr14	51827153	51827191	CATCCCAGGTGAATTAAATCACAATCCCTAGGAGAAGGG	42.15	Dp129	CGACGTATGATC			GACCATGCAAGTTCAGGCCA	TCATGGCTCCAGGTGGTCAC	GACCATGCAAGTTCAGGCCATTTcgacgtatgatcTTTTCATCCCAGGTGAATTAAATCACAATCCCTAGGAGAAGGGTTTTcgacgtatgatcTTTTCATGGCTCCAGGTGGTCAC
5264	Chr14_11Mb	chr14	51827257	51827297	AAAATATTGGGCACATACACTAGAACAGTGCTTCTCGAAGT	42.04	Dp129	CGACGTATGATC			GACCATGCAAGTTCAGGCCA	TCATGGCTCCAGGTGGTCAC	GACCATGCAAGTTCAGGCCATTTcgacgtatgatcTTTTAAAATATTGGGCACATACACTAGAACAGTGCTTCTCGAAGTTTTTcgacgtatgatcTTTTCATGGCTCCAGGTGGTCAC
5265	Chr14_11Mb	chr14	51827343	51827383	GAATTGCAAACTCTTGAGCTCTACTCCAGGCTTATCAAACC	42.74	Dp129	CGACGTATGATC			GACCATGCAAGTTCAGGCCA	TCATGGCTCCAGGTGGTCAC	GACCATGCAAGTTCAGGCCATTTcgacgtatgatcTTTTGAATTGCAAACTCTTGAGCTCTACTCCAGGCTTATCAAACCTTTTcgacgtatgatcTTTTCATGGCTCCAGGTGGTCAC
5266	Chr14_11Mb	chr14	51827459	51827500	GACAATCACTGAATTAGGAGGAAAAGAAGAAATCCTGGTCCC	42.21	Dp129	CGACGTATGATC			GACCATGCAAGTTCAGGCCA	TCATGGCTCCAGGTGGTCAC	GACCATGCAAGTTCAGGCCATTTcgacgtatgatcTTTTGACAATCACTGAATTAGGAGGAAAAGAAGAAATCCTGGTCCCTTTTcgacgtatgatcTTTTCATGGCTCCAGGTGGTCAC
5267	Chr14_11Mb	chr14	51827561	51827601	ACAGTTCCAGACTATAACTAGCTCAGCTTTGAGACTTGAGG	42.39	Dp129	CGACGTATGATC			GACCATGCAAGTTCAGGCCA	TCATGGCTCCAGGTGGTCAC	GACCATGCAAGTTCAGGCCATTTcgacgtatgatcTTTTACAGTTCCAGACTATAACTAGCTCAGCTTTGAGACTTGAGGTTTTcgacgtatgatcTTTTCATGGCTCCAGGTGGTCAC
5268	Chr14_11Mb	chr14	51827641	51827682	TCCACGTATATGTTTACATATCCCAGAATTACACGCAGTGGA	42.41	Dp129	CGACGTATGATC			GACCATGCAAGTTCAGGCCA	TCATGGCTCCAGGTGGTCAC	GACCATGCAAGTTCAGGCCATTTcgacgtatgatcTTTTTCCACGTATATGTTTACATATCCCAGAATTACACGCAGTGGATTTTcgacgtatgatcTTTTCATGGCTCCAGGTGGTCAC
5269	Chr14_11Mb	chr14	51827777	51827812	AAGCAAGAGATGGTGTACCTTCAGGCAAAGGTAGGC	44.06	Dp129	CGACGTATGATC			GACCATGCAAGTTCAGGCCA	TCATGGCTCCAGGTGGTCAC	GACCATGCAAGTTCAGGCCATTTcgacgtatgatcTTTTAAGCAAGAGATGGTGTACCTTCAGGCAAAGGTAGGCTTTTcgacgtatgatcTTTTCATGGCTCCAGGTGGTCAC
5270	Chr14_11Mb	chr14	51827862	51827903	GTTTATTCTCTGAGGGAATGGTGGAAAGAGTAAAGAGCTTGG	42.17	Dp129	CGACGTATGATC			GACCATGCAAGTTCAGGCCA	TCATGGCTCCAGGTGGTCAC	GACCATGCAAGTTCAGGCCATTTcgacgtatgatcTTTTGTTTATTCTCTGAGGGAATGGTGGAAAGAGTAAAGAGCTTGGTTTTcgacgtatgatcTTTTCATGGCTCCAGGTGGTCAC
5271	Chr14_11Mb	chr14	51828036	51828071	CCATGGATTCTCGGGATGAGAGGCCTCGGTAGAACT	45.5	Dp129	CGACGTATGATC			GACCATGCAAGTTCAGGCCA	TCATGGCTCCAGGTGGTCAC	GACCATGCAAGTTCAGGCCATTTcgacgtatgatcTTTTCCATGGATTCTCGGGATGAGAGGCCTCGGTAGAACTTTTTcgacgtatgatcTTTTCATGGCTCCAGGTGGTCAC
5272	Chr14_11Mb	chr14	51828073	51828109	ACTAGCTTCCTCAACATGAGTTATTTGGTGCCACTGT	42.38	Dp129	CGACGTATGATC			GACCATGCAAGTTCAGGCCA	TCATGGCTCCAGGTGGTCAC	GACCATGCAAGTTCAGGCCATTTcgacgtatgatcTTTTACTAGCTTCCTCAACATGAGTTATTTGGTGCCACTGTTTTTcgacgtatgatcTTTTCATGGCTCCAGGTGGTCAC
5273	Chr14_11Mb	chr14	51828147	51828182	GGAGCTGAGTCACTGTGTGGTGAAAGCCACAGTCTC	45.46	Dp129	CGACGTATGATC			GACCATGCAAGTTCAGGCCA	TCATGGCTCCAGGTGGTCAC	GACCATGCAAGTTCAGGCCATTTcgacgtatgatcTTTTGGAGCTGAGTCACTGTGTGGTGAAAGCCACAGTCTCTTTTcgacgtatgatcTTTTCATGGCTCCAGGTGGTCAC
5274	Chr14_11Mb	chr14	51828345	51828382	TGTGCCTGCCTGAAAATGGTTCCAGGGCACAATTGTTA	45.92	Dp129	CGACGTATGATC			GACCATGCAAGTTCAGGCCA	TCATGGCTCCAGGTGGTCAC	GACCATGCAAGTTCAGGCCATTTcgacgtatgatcTTTTTGTGCCTGCCTGAAAATGGTTCCAGGGCACAATTGTTATTTTcgacgtatgatcTTTTCATGGCTCCAGGTGGTCAC
5275	Chr14_11Mb	chr14	51828521	51828561	AATCACAAAAGCAGAAGAAAACATGTTGTTTTCACTGGGCT	42.45	Dp129	CGACGTATGATC			GACCATGCAAGTTCAGGCCA	TCATGGCTCCAGGTGGTCAC	GACCATGCAAGTTCAGGCCATTTcgacgtatgatcTTTTAATCACAAAAGCAGAAGAAAACATGTTGTTTTCACTGGGCTTTTTcgacgtatgatcTTTTCATGGCTCCAGGTGGTCAC
5276	Chr14_11Mb	chr14	51828563	51828598	TGGTTGGCTTATGATATCTGTCTGACTCACGGCCAC	43.69	Dp129	CGACGTATGATC			GACCATGCAAGTTCAGGCCA	TCATGGCTCCAGGTGGTCAC	GACCATGCAAGTTCAGGCCATTTcgacgtatgatcTTTTTGGTTGGCTTATGATATCTGTCTGACTCACGGCCACTTTTcgacgtatgatcTTTTCATGGCTCCAGGTGGTCAC
5277	Chr14_11Mb	chr14	51828600	51828640	CTGAGGATTCTGGAATGCATTCTACCCAGGTATGAAGTAGG	42.76	Dp129	CGACGTATGATC			GACCATGCAAGTTCAGGCCA	TCATGGCTCCAGGTGGTCAC	GACCATGCAAGTTCAGGCCATTTcgacgtatgatcTTTTCTGAGGATTCTGGAATGCATTCTACCCAGGTATGAAGTAGGTTTTcgacgtatgatcTTTTCATGGCTCCAGGTGGTCAC
5278	Chr14_11Mb	chr14	51828762	51828797	CTCCTCCCCAGAAACCCTTCTCCTTGGTTTCTCCTG	44.89	Dp129	CGACGTATGATC			GACCATGCAAGTTCAGGCCA	TCATGGCTCCAGGTGGTCAC	GACCATGCAAGTTCAGGCCATTTcgacgtatgatcTTTTCTCCTCCCCAGAAACCCTTCTCCTTGGTTTCTCCTGTTTTcgacgtatgatcTTTTCATGGCTCCAGGTGGTCAC
5279	Chr14_11Mb	chr14	51828895	51828930	TTTGATGTGCAGACGTGACAGGCCCTCTGTCTCAAG	45.36	Dp129	CGACGTATGATC			GACCATGCAAGTTCAGGCCA	TCATGGCTCCAGGTGGTCAC	GACCATGCAAGTTCAGGCCATTTcgacgtatgatcTTTTTTTGATGTGCAGACGTGACAGGCCCTCTGTCTCAAGTTTTcgacgtatgatcTTTTCATGGCTCCAGGTGGTCAC
5280	Chr14_11Mb	chr14	51828932	51828967	TATTAGCTCTCTTCCACCATCACACTCCCCAAACCC	43.36	Dp129	CGACGTATGATC			GACCATGCAAGTTCAGGCCA	TCATGGCTCCAGGTGGTCAC	GACCATGCAAGTTCAGGCCATTTcgacgtatgatcTTTTTATTAGCTCTCTTCCACCATCACACTCCCCAAACCCTTTTcgacgtatgatcTTTTCATGGCTCCAGGTGGTCAC
5281	Chr14_11Mb	chr14	51828969	51829004	CTTGTCACCATTCTTGGGAATGCCAAGGTCCACAGT	44.54	Dp129	CGACGTATGATC			GACCATGCAAGTTCAGGCCA	TCATGGCTCCAGGTGGTCAC	GACCATGCAAGTTCAGGCCATTTcgacgtatgatcTTTTCTTGTCACCATTCTTGGGAATGCCAAGGTCCACAGTTTTTcgacgtatgatcTTTTCATGGCTCCAGGTGGTCAC
5282	Chr14_11Mb	chr14	51829092	51829127	AGCTGTGAACACCTCAGTAAGGCAGCAAGGCACATG	45.93	Dp129	CGACGTATGATC			GACCATGCAAGTTCAGGCCA	TCATGGCTCCAGGTGGTCAC	GACCATGCAAGTTCAGGCCATTTcgacgtatgatcTTTTAGCTGTGAACACCTCAGTAAGGCAGCAAGGCACATGTTTTcgacgtatgatcTTTTCATGGCTCCAGGTGGTCAC
5283	Chr14_11Mb	chr14	51829129	51829164	TGGCCAAATAGCTGCATCCTCCTATCCACCTAGCCT	45.74	Dp129	CGACGTATGATC			GACCATGCAAGTTCAGGCCA	TCATGGCTCCAGGTGGTCAC	GACCATGCAAGTTCAGGCCATTTcgacgtatgatcTTTTTGGCCAAATAGCTGCATCCTCCTATCCACCTAGCCTTTTTcgacgtatgatcTTTTCATGGCTCCAGGTGGTCAC
5284	Chr14_11Mb	chr14	51829299	51829339	CCAAAAGTTCTTTAAATTCAACAGTGCTTGGACACACCTGC	42.79	Dp129	CGACGTATGATC			GACCATGCAAGTTCAGGCCA	TCATGGCTCCAGGTGGTCAC	GACCATGCAAGTTCAGGCCATTTcgacgtatgatcTTTTCCAAAAGTTCTTTAAATTCAACAGTGCTTGGACACACCTGCTTTTcgacgtatgatcTTTTCATGGCTCCAGGTGGTCAC
5285	Chr14_11Mb	chr14	51829571	51829607	AAAACCCTATCTTGATCCCATATTGCCCTCCACTGAC	42.31	Dp129	CGACGTATGATC			GACCATGCAAGTTCAGGCCA	TCATGGCTCCAGGTGGTCAC	GACCATGCAAGTTCAGGCCATTTcgacgtatgatcTTTTAAAACCCTATCTTGATCCCATATTGCCCTCCACTGACTTTTcgacgtatgatcTTTTCATGGCTCCAGGTGGTCAC
5286	Chr14_11Mb	chr14	51829643	51829684	AAAAGAAGTATCAATCTACACTGTCCCCAATTCCTTCCCTGT	42.64	Dp129	CGACGTATGATC			GACCATGCAAGTTCAGGCCA	TCATGGCTCCAGGTGGTCAC	GACCATGCAAGTTCAGGCCATTTcgacgtatgatcTTTTAAAAGAAGTATCAATCTACACTGTCCCCAATTCCTTCCCTGTTTTTcgacgtatgatcTTTTCATGGCTCCAGGTGGTCAC
5287	Chr14_11Mb	chr14	51829686	51829725	ATTCTCCATTAAACTCACTCCTGTCAGGATTTCACCTCCA	42.63	Dp129	CGACGTATGATC			GACCATGCAAGTTCAGGCCA	TCATGGCTCCAGGTGGTCAC	GACCATGCAAGTTCAGGCCATTTcgacgtatgatcTTTTATTCTCCATTAAACTCACTCCTGTCAGGATTTCACCTCCATTTTcgacgtatgatcTTTTCATGGCTCCAGGTGGTCAC
5288	Chr14_11Mb	chr14	51829727	51829762	CACTCCAATTCTGCTCTCATCAAGACCACCAGAGAC	42.55	Dp129	CGACGTATGATC			GACCATGCAAGTTCAGGCCA	TCATGGCTCCAGGTGGTCAC	GACCATGCAAGTTCAGGCCATTTcgacgtatgatcTTTTCACTCCAATTCTGCTCTCATCAAGACCACCAGAGACTTTTcgacgtatgatcTTTTCATGGCTCCAGGTGGTCAC
5289	Chr14_11Mb	chr14	52000225	52000266	AAGATGGTCGAAAATGCCAAATGAGTAATGGTGAATTTGGTC	42.09	Dp130	CATATTACGACG			GACCATGCAAGTTCAGGCCA	TCATGGCTCCAGGTGGTCAC	GACCATGCAAGTTCAGGCCATTTcatattacgacgTTTTAAGATGGTCGAAAATGCCAAATGAGTAATGGTGAATTTGGTCTTTTcatattacgacgTTTTCATGGCTCCAGGTGGTCAC
5290	Chr14_11Mb	chr14	52000276	52000317	TAACCCCAAAATCTCTTTGAGAAATGAATCTTTCTGTCCCCG	42.33	Dp130	CATATTACGACG			GACCATGCAAGTTCAGGCCA	TCATGGCTCCAGGTGGTCAC	GACCATGCAAGTTCAGGCCATTTcatattacgacgTTTTTAACCCCAAAATCTCTTTGAGAAATGAATCTTTCTGTCCCCGTTTTcatattacgacgTTTTCATGGCTCCAGGTGGTCAC
5291	Chr14_11Mb	chr14	52000327	52000365	AGGCCACTCAGTTCATAACTATACTTCAGGAATCCCAGT	42.32	Dp130	CATATTACGACG			GACCATGCAAGTTCAGGCCA	TCATGGCTCCAGGTGGTCAC	GACCATGCAAGTTCAGGCCATTTcatattacgacgTTTTAGGCCACTCAGTTCATAACTATACTTCAGGAATCCCAGTTTTTcatattacgacgTTTTCATGGCTCCAGGTGGTCAC
5292	Chr14_11Mb	chr14	52000866	52000902	TTTGGGATGCTTTTGTTAGACTTCAAAACCCAAGGGG	42.32	Dp130	CATATTACGACG			GACCATGCAAGTTCAGGCCA	TCATGGCTCCAGGTGGTCAC	GACCATGCAAGTTCAGGCCATTTcatattacgacgTTTTTTTGGGATGCTTTTGTTAGACTTCAAAACCCAAGGGGTTTTcatattacgacgTTTTCATGGCTCCAGGTGGTCAC
5293	Chr14_11Mb	chr14	52000930	52000971	TGCTATAAAATTCTAGTCCTGCTGCACATTTGTCCCTTTTGA	42.33	Dp130	CATATTACGACG			GACCATGCAAGTTCAGGCCA	TCATGGCTCCAGGTGGTCAC	GACCATGCAAGTTCAGGCCATTTcatattacgacgTTTTTGCTATAAAATTCTAGTCCTGCTGCACATTTGTCCCTTTTGATTTTcatattacgacgTTTTCATGGCTCCAGGTGGTCAC
5294	Chr14_11Mb	chr14	52001400	52001437	AAAATGTGTATTCGTGCTAAGCATGCTCGTCATTTCGC	42.62	Dp130	CATATTACGACG			GACCATGCAAGTTCAGGCCA	TCATGGCTCCAGGTGGTCAC	GACCATGCAAGTTCAGGCCATTTcatattacgacgTTTTAAAATGTGTATTCGTGCTAAGCATGCTCGTCATTTCGCTTTTcatattacgacgTTTTCATGGCTCCAGGTGGTCAC
5295	Chr14_11Mb	chr14	52001693	52001734	ATTCTGACTTCATCAAAATGAGCATCCTTATTCTCTGGGCTC	42.14	Dp130	CATATTACGACG			GACCATGCAAGTTCAGGCCA	TCATGGCTCCAGGTGGTCAC	GACCATGCAAGTTCAGGCCATTTcatattacgacgTTTTATTCTGACTTCATCAAAATGAGCATCCTTATTCTCTGGGCTCTTTTcatattacgacgTTTTCATGGCTCCAGGTGGTCAC
5296	Chr14_11Mb	chr14	52001782	52001820	TTTTGGGTTTCTTAGGCAATTCGGATTTTGGTTCAGGAG	42.14	Dp130	CATATTACGACG			GACCATGCAAGTTCAGGCCA	TCATGGCTCCAGGTGGTCAC	GACCATGCAAGTTCAGGCCATTTcatattacgacgTTTTTTTTGGGTTTCTTAGGCAATTCGGATTTTGGTTCAGGAGTTTTcatattacgacgTTTTCATGGCTCCAGGTGGTCAC
5297	Chr14_11Mb	chr14	52001901	52001942	AACATTTCTTCTGGTATGGCCGTGATTTTAAACTTTGCATGT	42.06	Dp130	CATATTACGACG			GACCATGCAAGTTCAGGCCA	TCATGGCTCCAGGTGGTCAC	GACCATGCAAGTTCAGGCCATTTcatattacgacgTTTTAACATTTCTTCTGGTATGGCCGTGATTTTAAACTTTGCATGTTTTTcatattacgacgTTTTCATGGCTCCAGGTGGTCAC
5298	Chr14_11Mb	chr14	52002304	52002345	CCTGGCATAAAACATGAGAAAGTAATTTGGCTAAGGTCACCT	42.51	Dp130	CATATTACGACG			GACCATGCAAGTTCAGGCCA	TCATGGCTCCAGGTGGTCAC	GACCATGCAAGTTCAGGCCATTTcatattacgacgTTTTCCTGGCATAAAACATGAGAAAGTAATTTGGCTAAGGTCACCTTTTTcatattacgacgTTTTCATGGCTCCAGGTGGTCAC
5299	Chr14_11Mb	chr14	52002416	52002451	GTCCATGCGTGGATGTCTGCATGAGCTTGTCAGTCT	45.59	Dp130	CATATTACGACG			GACCATGCAAGTTCAGGCCA	TCATGGCTCCAGGTGGTCAC	GACCATGCAAGTTCAGGCCATTTcatattacgacgTTTTGTCCATGCGTGGATGTCTGCATGAGCTTGTCAGTCTTTTTcatattacgacgTTTTCATGGCTCCAGGTGGTCAC
5300	Chr14_11Mb	chr14	52002507	52002546	ACTGAAATGGTATCTTTCAGTCCTACCTTGTAGGCTGAGA	42.15	Dp130	CATATTACGACG			GACCATGCAAGTTCAGGCCA	TCATGGCTCCAGGTGGTCAC	GACCATGCAAGTTCAGGCCATTTcatattacgacgTTTTACTGAAATGGTATCTTTCAGTCCTACCTTGTAGGCTGAGATTTTcatattacgacgTTTTCATGGCTCCAGGTGGTCAC
5301	Chr14_11Mb	chr14	52002607	52002647	TATCAGAAATCCAAAGATGCCTAAAGTTTCACTGGCTGTGC	42.79	Dp130	CATATTACGACG			GACCATGCAAGTTCAGGCCA	TCATGGCTCCAGGTGGTCAC	GACCATGCAAGTTCAGGCCATTTcatattacgacgTTTTTATCAGAAATCCAAAGATGCCTAAAGTTTCACTGGCTGTGCTTTTcatattacgacgTTTTCATGGCTCCAGGTGGTCAC
5302	Chr14_11Mb	chr14	52002657	52002693	GAGACTGTCCTCAGGTCAGCAGCAGCAGTGTCTGATA	45.53	Dp130	CATATTACGACG			GACCATGCAAGTTCAGGCCA	TCATGGCTCCAGGTGGTCAC	GACCATGCAAGTTCAGGCCATTTcatattacgacgTTTTGAGACTGTCCTCAGGTCAGCAGCAGCAGTGTCTGATATTTTcatattacgacgTTTTCATGGCTCCAGGTGGTCAC
5303	Chr14_11Mb	chr14	52002695	52002730	CACCTGCCTCCTGCAGCAATGATGTTGTAGTGAATG	43.71	Dp130	CATATTACGACG			GACCATGCAAGTTCAGGCCA	TCATGGCTCCAGGTGGTCAC	GACCATGCAAGTTCAGGCCATTTcatattacgacgTTTTCACCTGCCTCCTGCAGCAATGATGTTGTAGTGAATGTTTTcatattacgacgTTTTCATGGCTCCAGGTGGTCAC
5304	Chr14_11Mb	chr14	52002774	52002809	CCATCTCCCAATGCCTTTTGTCCTCCAGCCCCTTTA	45.52	Dp130	CATATTACGACG			GACCATGCAAGTTCAGGCCA	TCATGGCTCCAGGTGGTCAC	GACCATGCAAGTTCAGGCCATTTcatattacgacgTTTTCCATCTCCCAATGCCTTTTGTCCTCCAGCCCCTTTATTTTcatattacgacgTTTTCATGGCTCCAGGTGGTCAC
5305	Chr14_11Mb	chr14	52002811	52002846	GCAGGCCAAGCAGTGTTAAAAGGTTACTAATGCCAG	42.64	Dp130	CATATTACGACG			GACCATGCAAGTTCAGGCCA	TCATGGCTCCAGGTGGTCAC	GACCATGCAAGTTCAGGCCATTTcatattacgacgTTTTGCAGGCCAAGCAGTGTTAAAAGGTTACTAATGCCAGTTTTcatattacgacgTTTTCATGGCTCCAGGTGGTCAC
5306	Chr14_11Mb	chr14	52003368	52003409	TTCAGACTTACATGTGTTAGCTGTTTTAAAGCAGACAGAGCC	42.4	Dp130	CATATTACGACG			GACCATGCAAGTTCAGGCCA	TCATGGCTCCAGGTGGTCAC	GACCATGCAAGTTCAGGCCATTTcatattacgacgTTTTTTCAGACTTACATGTGTTAGCTGTTTTAAAGCAGACAGAGCCTTTTcatattacgacgTTTTCATGGCTCCAGGTGGTCAC
5307	Chr14_11Mb	chr14	52003716	52003756	ATTATACATAATCTTGGCAAACACCATGCTGGCTGAAAGGT	42.68	Dp130	CATATTACGACG			GACCATGCAAGTTCAGGCCA	TCATGGCTCCAGGTGGTCAC	GACCATGCAAGTTCAGGCCATTTcatattacgacgTTTTATTATACATAATCTTGGCAAACACCATGCTGGCTGAAAGGTTTTTcatattacgacgTTTTCATGGCTCCAGGTGGTCAC
5308	Chr14_11Mb	chr14	52003856	52003891	GTAACAGCCTGGCTCAACTTGCCTTCCATAGCAGTA	44.02	Dp130	CATATTACGACG			GACCATGCAAGTTCAGGCCA	TCATGGCTCCAGGTGGTCAC	GACCATGCAAGTTCAGGCCATTTcatattacgacgTTTTGTAACAGCCTGGCTCAACTTGCCTTCCATAGCAGTATTTTcatattacgacgTTTTCATGGCTCCAGGTGGTCAC
5309	Chr14_11Mb	chr14	52004096	52004135	AAGACACCAGAATAGCTAGGTGCTTTTCAGTTTCAGTTGA	42.06	Dp130	CATATTACGACG			GACCATGCAAGTTCAGGCCA	TCATGGCTCCAGGTGGTCAC	GACCATGCAAGTTCAGGCCATTTcatattacgacgTTTTAAGACACCAGAATAGCTAGGTGCTTTTCAGTTTCAGTTGATTTTcatattacgacgTTTTCATGGCTCCAGGTGGTCAC
5310	Chr14_11Mb	chr14	52004396	52004431	TTGCTGCACATAGAGGAGCTCAGAGAGCTACAGACA	44.07	Dp130	CATATTACGACG			GACCATGCAAGTTCAGGCCA	TCATGGCTCCAGGTGGTCAC	GACCATGCAAGTTCAGGCCATTTcatattacgacgTTTTTTGCTGCACATAGAGGAGCTCAGAGAGCTACAGACATTTTcatattacgacgTTTTCATGGCTCCAGGTGGTCAC
5311	Chr14_11Mb	chr14	52004606	52004641	GGGGAGGAAGCCCAGAAAATTGGGTATGTTCTAGAG	42.49	Dp130	CATATTACGACG			GACCATGCAAGTTCAGGCCA	TCATGGCTCCAGGTGGTCAC	GACCATGCAAGTTCAGGCCATTTcatattacgacgTTTTGGGGAGGAAGCCCAGAAAATTGGGTATGTTCTAGAGTTTTcatattacgacgTTTTCATGGCTCCAGGTGGTCAC
5312	Chr14_11Mb	chr14	52004723	52004764	AAATCACCTTTCTCCTTTGTGGTTAAGGCATATATGCCAACC	42.71	Dp130	CATATTACGACG			GACCATGCAAGTTCAGGCCA	TCATGGCTCCAGGTGGTCAC	GACCATGCAAGTTCAGGCCATTTcatattacgacgTTTTAAATCACCTTTCTCCTTTGTGGTTAAGGCATATATGCCAACCTTTTcatattacgacgTTTTCATGGCTCCAGGTGGTCAC
5313	Chr14_11Mb	chr14	52005021	52005062	ATAAATAATTGGTCCTTTCCCATCAGTTCTGCATTGGCTTCT	42.36	Dp130	CATATTACGACG			GACCATGCAAGTTCAGGCCA	TCATGGCTCCAGGTGGTCAC	GACCATGCAAGTTCAGGCCATTTcatattacgacgTTTTATAAATAATTGGTCCTTTCCCATCAGTTCTGCATTGGCTTCTTTTTcatattacgacgTTTTCATGGCTCCAGGTGGTCAC
5314	Chr14_11Mb	chr14	52005096	52005136	TTGATCACATGTGCTTTAATTTCTTGGCCAGAAGGAATCCA	42.73	Dp130	CATATTACGACG			GACCATGCAAGTTCAGGCCA	TCATGGCTCCAGGTGGTCAC	GACCATGCAAGTTCAGGCCATTTcatattacgacgTTTTTTGATCACATGTGCTTTAATTTCTTGGCCAGAAGGAATCCATTTTcatattacgacgTTTTCATGGCTCCAGGTGGTCAC
5315	Chr14_11Mb	chr14	52005341	52005380	TTTTGCACTACAAAATGTTCATCTTGGATGCTCAGGAACG	42.23	Dp130	CATATTACGACG			GACCATGCAAGTTCAGGCCA	TCATGGCTCCAGGTGGTCAC	GACCATGCAAGTTCAGGCCATTTcatattacgacgTTTTTTTTGCACTACAAAATGTTCATCTTGGATGCTCAGGAACGTTTTcatattacgacgTTTTCATGGCTCCAGGTGGTCAC
5316	Chr14_11Mb	chr14	52005399	52005440	TTTTACTTTCTTTGCCTTTGCAGTCACTGTTCTTTAGGGTCC	42.85	Dp130	CATATTACGACG			GACCATGCAAGTTCAGGCCA	TCATGGCTCCAGGTGGTCAC	GACCATGCAAGTTCAGGCCATTTcatattacgacgTTTTTTTTACTTTCTTTGCCTTTGCAGTCACTGTTCTTTAGGGTCCTTTTcatattacgacgTTTTCATGGCTCCAGGTGGTCAC
5317	Chr14_11Mb	chr14	52005474	52005515	CATTACTGTACTTACTTTCTTCCTGTGAGAGAAGAGCAGGGG	42.6	Dp130	CATATTACGACG			GACCATGCAAGTTCAGGCCA	TCATGGCTCCAGGTGGTCAC	GACCATGCAAGTTCAGGCCATTTcatattacgacgTTTTCATTACTGTACTTACTTTCTTCCTGTGAGAGAAGAGCAGGGGTTTTcatattacgacgTTTTCATGGCTCCAGGTGGTCAC
5318	Chr14_11Mb	chr14	52005584	52005623	AACTAGGTAGATTTAAGGTAGTAAAGACTGGCCCTCAGGG	42.08	Dp130	CATATTACGACG			GACCATGCAAGTTCAGGCCA	TCATGGCTCCAGGTGGTCAC	GACCATGCAAGTTCAGGCCATTTcatattacgacgTTTTAACTAGGTAGATTTAAGGTAGTAAAGACTGGCCCTCAGGGTTTTcatattacgacgTTTTCATGGCTCCAGGTGGTCAC
5319	Chr14_11Mb	chr14	52005684	52005724	TCCCTTCTCTACCCTGCTAATTTAAAGGAGCATCCTAAAGC	42.76	Dp130	CATATTACGACG			GACCATGCAAGTTCAGGCCA	TCATGGCTCCAGGTGGTCAC	GACCATGCAAGTTCAGGCCATTTcatattacgacgTTTTTCCCTTCTCTACCCTGCTAATTTAAAGGAGCATCCTAAAGCTTTTcatattacgacgTTTTCATGGCTCCAGGTGGTCAC
5320	Chr14_11Mb	chr14	52005730	52005765	TTTTACCTGTTGGGCAGTAGGGGTAGACTGCAGTTA	43.09	Dp130	CATATTACGACG			GACCATGCAAGTTCAGGCCA	TCATGGCTCCAGGTGGTCAC	GACCATGCAAGTTCAGGCCATTTcatattacgacgTTTTTTTTACCTGTTGGGCAGTAGGGGTAGACTGCAGTTATTTTcatattacgacgTTTTCATGGCTCCAGGTGGTCAC
5321	Chr14_11Mb	chr14	52005767	52005802	CCCGTAGAGGTGAGATCGTTGTTCTGGGAGATACTC	42.82	Dp130	CATATTACGACG			GACCATGCAAGTTCAGGCCA	TCATGGCTCCAGGTGGTCAC	GACCATGCAAGTTCAGGCCATTTcatattacgacgTTTTCCCGTAGAGGTGAGATCGTTGTTCTGGGAGATACTCTTTTcatattacgacgTTTTCATGGCTCCAGGTGGTCAC
5322	Chr14_11Mb	chr14	52005916	52005956	AGAAAATCAGTTGCAATAGAGGAAAATTTCTGGCAGCCTTC	42.03	Dp130	CATATTACGACG			GACCATGCAAGTTCAGGCCA	TCATGGCTCCAGGTGGTCAC	GACCATGCAAGTTCAGGCCATTTcatattacgacgTTTTAGAAAATCAGTTGCAATAGAGGAAAATTTCTGGCAGCCTTCTTTTcatattacgacgTTTTCATGGCTCCAGGTGGTCAC
5323	Chr14_11Mb	chr14	52005995	52006034	GAAGACCATTGCTCTAAATCCATTGCTCATCTCTAGCTGC	42.64	Dp130	CATATTACGACG			GACCATGCAAGTTCAGGCCA	TCATGGCTCCAGGTGGTCAC	GACCATGCAAGTTCAGGCCATTTcatattacgacgTTTTGAAGACCATTGCTCTAAATCCATTGCTCATCTCTAGCTGCTTTTcatattacgacgTTTTCATGGCTCCAGGTGGTCAC
5324	Chr14_11Mb	chr14	52006374	52006413	AAAACATCCTTGAAGGATCTTATCTGCCAATGAGGAGGTG	42.29	Dp130	CATATTACGACG			GACCATGCAAGTTCAGGCCA	TCATGGCTCCAGGTGGTCAC	GACCATGCAAGTTCAGGCCATTTcatattacgacgTTTTAAAACATCCTTGAAGGATCTTATCTGCCAATGAGGAGGTGTTTTcatattacgacgTTTTCATGGCTCCAGGTGGTCAC
5325	Chr14_11Mb	chr14	52006454	52006492	GTACTGACTTTTGGTAAAACAAGTGGTGTGTCCTCTGGA	42.33	Dp130	CATATTACGACG			GACCATGCAAGTTCAGGCCA	TCATGGCTCCAGGTGGTCAC	GACCATGCAAGTTCAGGCCATTTcatattacgacgTTTTGTACTGACTTTTGGTAAAACAAGTGGTGTGTCCTCTGGATTTTcatattacgacgTTTTCATGGCTCCAGGTGGTCAC
5326	Chr14_11Mb	chr14	52006494	52006529	CAGTTGGCCTTTTCAGGCTTGTCCAGAATTTGTGGG	44.2	Dp130	CATATTACGACG			GACCATGCAAGTTCAGGCCA	TCATGGCTCCAGGTGGTCAC	GACCATGCAAGTTCAGGCCATTTcatattacgacgTTTTCAGTTGGCCTTTTCAGGCTTGTCCAGAATTTGTGGGTTTTcatattacgacgTTTTCATGGCTCCAGGTGGTCAC
5327	Chr14_11Mb	chr14	52006568	52006603	ATAGCTTACGATGCTGAAGGGGTACTTGAGGTTGTT	42.03	Dp130	CATATTACGACG			GACCATGCAAGTTCAGGCCA	TCATGGCTCCAGGTGGTCAC	GACCATGCAAGTTCAGGCCATTTcatattacgacgTTTTATAGCTTACGATGCTGAAGGGGTACTTGAGGTTGTTTTTTcatattacgacgTTTTCATGGCTCCAGGTGGTCAC
5328	Chr14_11Mb	chr14	52006605	52006640	TGAATGACACGCCGTCCAGTTCCATCAGGTAGTGTA	44.48	Dp130	CATATTACGACG			GACCATGCAAGTTCAGGCCA	TCATGGCTCCAGGTGGTCAC	GACCATGCAAGTTCAGGCCATTTcatattacgacgTTTTTGAATGACACGCCGTCCAGTTCCATCAGGTAGTGTATTTTcatattacgacgTTTTCATGGCTCCAGGTGGTCAC
5329	Chr14_11Mb	chr14	52006863	52006904	AAGACAGGATTGCATTTACTGAAATCTGGTAAGTTTCTGCCA	42.31	Dp130	CATATTACGACG			GACCATGCAAGTTCAGGCCA	TCATGGCTCCAGGTGGTCAC	GACCATGCAAGTTCAGGCCATTTcatattacgacgTTTTAAGACAGGATTGCATTTACTGAAATCTGGTAAGTTTCTGCCATTTTcatattacgacgTTTTCATGGCTCCAGGTGGTCAC
5330	Chr14_11Mb	chr14	52007458	52007497	ACAGATGTTTATAGGTAAGTTATAGTGACCCTCTCCCCGC	42.21	Dp130	CATATTACGACG			GACCATGCAAGTTCAGGCCA	TCATGGCTCCAGGTGGTCAC	GACCATGCAAGTTCAGGCCATTTcatattacgacgTTTTACAGATGTTTATAGGTAAGTTATAGTGACCCTCTCCCCGCTTTTcatattacgacgTTTTCATGGCTCCAGGTGGTCAC
5331	Chr14_11Mb	chr14	52007797	52007832	CAGTAGTATTACCTGCATCTGCCCAGCAGAGCAGTT	43.74	Dp130	CATATTACGACG			GACCATGCAAGTTCAGGCCA	TCATGGCTCCAGGTGGTCAC	GACCATGCAAGTTCAGGCCATTTcatattacgacgTTTTCAGTAGTATTACCTGCATCTGCCCAGCAGAGCAGTTTTTTcatattacgacgTTTTCATGGCTCCAGGTGGTCAC
5332	Chr14_11Mb	chr14	52007915	52007956	TGACGTTTCAATTTTAGGAGCTTCTCTATTCCAGTCTGTCCA	42.59	Dp130	CATATTACGACG			GACCATGCAAGTTCAGGCCA	TCATGGCTCCAGGTGGTCAC	GACCATGCAAGTTCAGGCCATTTcatattacgacgTTTTTGACGTTTCAATTTTAGGAGCTTCTCTATTCCAGTCTGTCCATTTTcatattacgacgTTTTCATGGCTCCAGGTGGTCAC
5333	Chr14_11Mb	chr14	52007979	52008020	AATCAAGATTGTAAAAGAATAGCCATGTAGCCTGTGGTAGGC	42.27	Dp130	CATATTACGACG			GACCATGCAAGTTCAGGCCA	TCATGGCTCCAGGTGGTCAC	GACCATGCAAGTTCAGGCCATTTcatattacgacgTTTTAATCAAGATTGTAAAAGAATAGCCATGTAGCCTGTGGTAGGCTTTTcatattacgacgTTTTCATGGCTCCAGGTGGTCAC
5334	Chr14_11Mb	chr14	52008077	52008112	ATCCCCTTGAGTTTGGGCTGCATTAGTAGTGTCTTG	42.7	Dp130	CATATTACGACG			GACCATGCAAGTTCAGGCCA	TCATGGCTCCAGGTGGTCAC	GACCATGCAAGTTCAGGCCATTTcatattacgacgTTTTATCCCCTTGAGTTTGGGCTGCATTAGTAGTGTCTTGTTTTcatattacgacgTTTTCATGGCTCCAGGTGGTCAC
5335	Chr14_11Mb	chr14	52008176	52008211	AAAACTGGTTTCTGCCTTAGGGGCTCTCTCTTGCTC	44.04	Dp130	CATATTACGACG			GACCATGCAAGTTCAGGCCA	TCATGGCTCCAGGTGGTCAC	GACCATGCAAGTTCAGGCCATTTcatattacgacgTTTTAAAACTGGTTTCTGCCTTAGGGGCTCTCTCTTGCTCTTTTcatattacgacgTTTTCATGGCTCCAGGTGGTCAC
5336	Chr14_11Mb	chr14	52008250	52008285	TGTAAAGGGGAACATGTGCCAAGGAACTGATGTCCT	43.8	Dp130	CATATTACGACG			GACCATGCAAGTTCAGGCCA	TCATGGCTCCAGGTGGTCAC	GACCATGCAAGTTCAGGCCATTTcatattacgacgTTTTTGTAAAGGGGAACATGTGCCAAGGAACTGATGTCCTTTTTcatattacgacgTTTTCATGGCTCCAGGTGGTCAC
5337	Chr14_11Mb	chr14	52008356	52008392	CGAGCTGAGCCTTGTGATCACTGCAGTTTGGCCATTA	45.75	Dp130	CATATTACGACG			GACCATGCAAGTTCAGGCCA	TCATGGCTCCAGGTGGTCAC	GACCATGCAAGTTCAGGCCATTTcatattacgacgTTTTCGAGCTGAGCCTTGTGATCACTGCAGTTTGGCCATTATTTTcatattacgacgTTTTCATGGCTCCAGGTGGTCAC
5338	Chr14_11Mb	chr14	52008431	52008466	AGCTCGGTGAAGACACACTTGGATTCCTGACTCACA	44.62	Dp130	CATATTACGACG			GACCATGCAAGTTCAGGCCA	TCATGGCTCCAGGTGGTCAC	GACCATGCAAGTTCAGGCCATTTcatattacgacgTTTTAGCTCGGTGAAGACACACTTGGATTCCTGACTCACATTTTcatattacgacgTTTTCATGGCTCCAGGTGGTCAC
5339	Chr14_11Mb	chr14	52008470	52008511	ACTGTGAGACTAAATGTTATCTTACACTGCTGAGGGTTTGGG	42.9	Dp130	CATATTACGACG			GACCATGCAAGTTCAGGCCA	TCATGGCTCCAGGTGGTCAC	GACCATGCAAGTTCAGGCCATTTcatattacgacgTTTTACTGTGAGACTAAATGTTATCTTACACTGCTGAGGGTTTGGGTTTTcatattacgacgTTTTCATGGCTCCAGGTGGTCAC
5340	Chr14_11Mb	chr14	52008599	52008640	GTGGGAGAAGTCATTACTAAGTTACTATCAGAATCCCTGCCT	42.07	Dp130	CATATTACGACG			GACCATGCAAGTTCAGGCCA	TCATGGCTCCAGGTGGTCAC	GACCATGCAAGTTCAGGCCATTTcatattacgacgTTTTGTGGGAGAAGTCATTACTAAGTTACTATCAGAATCCCTGCCTTTTTcatattacgacgTTTTCATGGCTCCAGGTGGTCAC
5341	Chr14_11Mb	chr14	52009097	52009132	GAGAGGAGAGGAAGAAACCATAGGTTTCCCCTGTTG	42.21	Dp130	CATATTACGACG			GACCATGCAAGTTCAGGCCA	TCATGGCTCCAGGTGGTCAC	GACCATGCAAGTTCAGGCCATTTcatattacgacgTTTTGAGAGGAGAGGAAGAAACCATAGGTTTCCCCTGTTGTTTTcatattacgacgTTTTCATGGCTCCAGGTGGTCAC
5342	Chr14_11Mb	chr14	52009323	52009364	AGCTCACACAGATATTTGGTGTAAATTATTTGGGGATTGCCA	42.46	Dp130	CATATTACGACG			GACCATGCAAGTTCAGGCCA	TCATGGCTCCAGGTGGTCAC	GACCATGCAAGTTCAGGCCATTTcatattacgacgTTTTAGCTCACACAGATATTTGGTGTAAATTATTTGGGGATTGCCATTTTcatattacgacgTTTTCATGGCTCCAGGTGGTCAC
5343	Chr14_11Mb	chr14	52009394	52009434	TAGAAAGCAAATGAGAAATATGCAGGAAGGCTTGACAACCA	42.55	Dp130	CATATTACGACG			GACCATGCAAGTTCAGGCCA	TCATGGCTCCAGGTGGTCAC	GACCATGCAAGTTCAGGCCATTTcatattacgacgTTTTTAGAAAGCAAATGAGAAATATGCAGGAAGGCTTGACAACCATTTTcatattacgacgTTTTCATGGCTCCAGGTGGTCAC
5344	Chr14_11Mb	chr14	52009458	52009499	TGTAATTACATGTGTTATATTGCAACCTGGTTCAAGGTGGGT	42.23	Dp130	CATATTACGACG			GACCATGCAAGTTCAGGCCA	TCATGGCTCCAGGTGGTCAC	GACCATGCAAGTTCAGGCCATTTcatattacgacgTTTTTGTAATTACATGTGTTATATTGCAACCTGGTTCAAGGTGGGTTTTTcatattacgacgTTTTCATGGCTCCAGGTGGTCAC
5345	Chr14_11Mb	chr14	52009619	52009654	TTTCCCCAGACTCCAGAGACATGGCCAAAGTTTCAT	43.82	Dp130	CATATTACGACG			GACCATGCAAGTTCAGGCCA	TCATGGCTCCAGGTGGTCAC	GACCATGCAAGTTCAGGCCATTTcatattacgacgTTTTTTTCCCCAGACTCCAGAGACATGGCCAAAGTTTCATTTTTcatattacgacgTTTTCATGGCTCCAGGTGGTCAC
5346	Chr14_11Mb	chr14	52009656	52009691	GCCTACAAGATGGCAGCTCTCCCCAGTTTTCAGGTC	45.59	Dp130	CATATTACGACG			GACCATGCAAGTTCAGGCCA	TCATGGCTCCAGGTGGTCAC	GACCATGCAAGTTCAGGCCATTTcatattacgacgTTTTGCCTACAAGATGGCAGCTCTCCCCAGTTTTCAGGTCTTTTcatattacgacgTTTTCATGGCTCCAGGTGGTCAC
5347	Chr14_11Mb	chr14	52010008	52010045	AAAAGGACCTTCCAAATGTCCAAATGTCAGAAAGGCAA	42.08	Dp130	CATATTACGACG			GACCATGCAAGTTCAGGCCA	TCATGGCTCCAGGTGGTCAC	GACCATGCAAGTTCAGGCCATTTcatattacgacgTTTTAAAAGGACCTTCCAAATGTCCAAATGTCAGAAAGGCAATTTTcatattacgacgTTTTCATGGCTCCAGGTGGTCAC
5348	Chr14_11Mb	chr14	52010436	52010473	GTGTCTGAGCTTTGGCTAATGTCACTTGATGTAGGTCA	42.36	Dp130	CATATTACGACG			GACCATGCAAGTTCAGGCCA	TCATGGCTCCAGGTGGTCAC	GACCATGCAAGTTCAGGCCATTTcatattacgacgTTTTGTGTCTGAGCTTTGGCTAATGTCACTTGATGTAGGTCATTTTcatattacgacgTTTTCATGGCTCCAGGTGGTCAC
5349	Chr14_11Mb	chr14	52010475	52010510	CCCTACTGTGAGCGTCAACCCTGGTTTCTAAATGTG	42.99	Dp130	CATATTACGACG			GACCATGCAAGTTCAGGCCA	TCATGGCTCCAGGTGGTCAC	GACCATGCAAGTTCAGGCCATTTcatattacgacgTTTTCCCTACTGTGAGCGTCAACCCTGGTTTCTAAATGTGTTTTcatattacgacgTTTTCATGGCTCCAGGTGGTCAC
5350	Chr14_11Mb	chr14	52010549	52010584	CAGCTGAGGCCTCGCCTGATCATTTGATTCAGAGTA	43.72	Dp130	CATATTACGACG			GACCATGCAAGTTCAGGCCA	TCATGGCTCCAGGTGGTCAC	GACCATGCAAGTTCAGGCCATTTcatattacgacgTTTTCAGCTGAGGCCTCGCCTGATCATTTGATTCAGAGTATTTTcatattacgacgTTTTCATGGCTCCAGGTGGTCAC
5351	Chr14_11Mb	chr14	52010797	52010833	CCCCACATTGTATTTAAAACCCAAGGGCTTCACATCA	42.09	Dp130	CATATTACGACG			GACCATGCAAGTTCAGGCCA	TCATGGCTCCAGGTGGTCAC	GACCATGCAAGTTCAGGCCATTTcatattacgacgTTTTCCCCACATTGTATTTAAAACCCAAGGGCTTCACATCATTTTcatattacgacgTTTTCATGGCTCCAGGTGGTCAC
5352	Chr14_11Mb	chr14	52010835	52010873	GATCTACAGGTAAGAGAAGAATTAGGGAAGCCCAGCTGA	42.44	Dp130	CATATTACGACG			GACCATGCAAGTTCAGGCCA	TCATGGCTCCAGGTGGTCAC	GACCATGCAAGTTCAGGCCATTTcatattacgacgTTTTGATCTACAGGTAAGAGAAGAATTAGGGAAGCCCAGCTGATTTTcatattacgacgTTTTCATGGCTCCAGGTGGTCAC
5353	Chr14_11Mb	chr14	52010893	52010928	GCGATGGCACGGGGATTCACCAGATCTGTGTAGAAG	45.47	Dp130	CATATTACGACG			GACCATGCAAGTTCAGGCCA	TCATGGCTCCAGGTGGTCAC	GACCATGCAAGTTCAGGCCATTTcatattacgacgTTTTGCGATGGCACGGGGATTCACCAGATCTGTGTAGAAGTTTTcatattacgacgTTTTCATGGCTCCAGGTGGTCAC
5354	Chr14_11Mb	chr14	52010940	52010975	CTCAGAGCCATCCAGCAGGGCGCTCTCTATCTTATC	44.69	Dp130	CATATTACGACG			GACCATGCAAGTTCAGGCCA	TCATGGCTCCAGGTGGTCAC	GACCATGCAAGTTCAGGCCATTTcatattacgacgTTTTCTCAGAGCCATCCAGCAGGGCGCTCTCTATCTTATCTTTTcatattacgacgTTTTCATGGCTCCAGGTGGTCAC
5355	Chr14_11Mb	chr14	52010977	52011012	AGGACACTGTCCGTCCAGTACATTGTTCTGCGGATG	45.07	Dp130	CATATTACGACG			GACCATGCAAGTTCAGGCCA	TCATGGCTCCAGGTGGTCAC	GACCATGCAAGTTCAGGCCATTTcatattacgacgTTTTAGGACACTGTCCGTCCAGTACATTGTTCTGCGGATGTTTTcatattacgacgTTTTCATGGCTCCAGGTGGTCAC
5356	Chr14_11Mb	chr14	52011014	52011049	GGTCTATGGCAAGTCCTTCAGGGCTTATCAGACCTG	43.64	Dp130	CATATTACGACG			GACCATGCAAGTTCAGGCCA	TCATGGCTCCAGGTGGTCAC	GACCATGCAAGTTCAGGCCATTTcatattacgacgTTTTGGTCTATGGCAAGTCCTTCAGGGCTTATCAGACCTGTTTTcatattacgacgTTTTCATGGCTCCAGGTGGTCAC
5357	Chr14_11Mb	chr14	52011309	52011350	TCACCCTGAATTCTTACCATGAATTCTTTTAAGAAGTGCGCA	42.4	Dp130	CATATTACGACG			GACCATGCAAGTTCAGGCCA	TCATGGCTCCAGGTGGTCAC	GACCATGCAAGTTCAGGCCATTTcatattacgacgTTTTTCACCCTGAATTCTTACCATGAATTCTTTTAAGAAGTGCGCATTTTcatattacgacgTTTTCATGGCTCCAGGTGGTCAC
5358	Chr14_11Mb	chr14	52011418	52011457	ACAGCTCAATAAAATGACTTGCCTAGAACTTAACCTCCCC	42.22	Dp130	CATATTACGACG			GACCATGCAAGTTCAGGCCA	TCATGGCTCCAGGTGGTCAC	GACCATGCAAGTTCAGGCCATTTcatattacgacgTTTTACAGCTCAATAAAATGACTTGCCTAGAACTTAACCTCCCCTTTTcatattacgacgTTTTCATGGCTCCAGGTGGTCAC
5359	Chr14_11Mb	chr14	52011467	52011502	AAAATCGAGGGGAGACTTCGGCGTAAAGTAGACAAG	42.32	Dp130	CATATTACGACG			GACCATGCAAGTTCAGGCCA	TCATGGCTCCAGGTGGTCAC	GACCATGCAAGTTCAGGCCATTTcatattacgacgTTTTAAAATCGAGGGGAGACTTCGGCGTAAAGTAGACAAGTTTTcatattacgacgTTTTCATGGCTCCAGGTGGTCAC
5360	Chr14_11Mb	chr14	52011504	52011545	GACTTTGTAGAATCAAATGAAATGCAGACTGCTGAGTGAAGC	42.06	Dp130	CATATTACGACG			GACCATGCAAGTTCAGGCCA	TCATGGCTCCAGGTGGTCAC	GACCATGCAAGTTCAGGCCATTTcatattacgacgTTTTGACTTTGTAGAATCAAATGAAATGCAGACTGCTGAGTGAAGCTTTTcatattacgacgTTTTCATGGCTCCAGGTGGTCAC
5361	Chr14_11Mb	chr14	52011547	52011582	GCTGACCTGAATTCACGATCGTCTCAGGCTCTGCTC	45.31	Dp130	CATATTACGACG			GACCATGCAAGTTCAGGCCA	TCATGGCTCCAGGTGGTCAC	GACCATGCAAGTTCAGGCCATTTcatattacgacgTTTTGCTGACCTGAATTCACGATCGTCTCAGGCTCTGCTCTTTTcatattacgacgTTTTCATGGCTCCAGGTGGTCAC
5362	Chr14_11Mb	chr14	52011600	52011635	CGGCTGATTGTCCGTCCAGCAACATCTGTCCAGTAC	45.65	Dp130	CATATTACGACG			GACCATGCAAGTTCAGGCCA	TCATGGCTCCAGGTGGTCAC	GACCATGCAAGTTCAGGCCATTTcatattacgacgTTTTCGGCTGATTGTCCGTCCAGCAACATCTGTCCAGTACTTTTcatattacgacgTTTTCATGGCTCCAGGTGGTCAC
5363	Chr14_11Mb	chr14	52011707	52011748	AGAAGAATTAGGTTACATTTCCCCTTTGTTCACACTCAGCTG	42.27	Dp130	CATATTACGACG			GACCATGCAAGTTCAGGCCA	TCATGGCTCCAGGTGGTCAC	GACCATGCAAGTTCAGGCCATTTcatattacgacgTTTTAGAAGAATTAGGTTACATTTCCCCTTTGTTCACACTCAGCTGTTTTcatattacgacgTTTTCATGGCTCCAGGTGGTCAC
5364	Chr14_11Mb	chr14	52012054	52012089	AAAATCAGCCCCTTCAGTAATTAGAGGACATGGCCT	42.23	Dp130	CATATTACGACG			GACCATGCAAGTTCAGGCCA	TCATGGCTCCAGGTGGTCAC	GACCATGCAAGTTCAGGCCATTTcatattacgacgTTTTAAAATCAGCCCCTTCAGTAATTAGAGGACATGGCCTTTTTcatattacgacgTTTTCATGGCTCCAGGTGGTCAC
5365	Chr14_11Mb	chr14	52012620	52012661	TTATTGGGTTAAGGAACTAGGGAGTAGTGGTTATCCAACCTC	42.1	Dp130	CATATTACGACG			GACCATGCAAGTTCAGGCCA	TCATGGCTCCAGGTGGTCAC	GACCATGCAAGTTCAGGCCATTTcatattacgacgTTTTTTATTGGGTTAAGGAACTAGGGAGTAGTGGTTATCCAACCTCTTTTcatattacgacgTTTTCATGGCTCCAGGTGGTCAC
5366	Chr14_11Mb	chr14	52012807	52012842	CTCTGAGAAGCCCAGCAGATGTGCAAAGCCAACATT	44.96	Dp130	CATATTACGACG			GACCATGCAAGTTCAGGCCA	TCATGGCTCCAGGTGGTCAC	GACCATGCAAGTTCAGGCCATTTcatattacgacgTTTTCTCTGAGAAGCCCAGCAGATGTGCAAAGCCAACATTTTTTcatattacgacgTTTTCATGGCTCCAGGTGGTCAC
5367	Chr14_11Mb	chr14	52012844	52012879	AGGGGTTAGCTGGCTGTCCCTGAGGTCATACAAGTT	45.72	Dp130	CATATTACGACG			GACCATGCAAGTTCAGGCCA	TCATGGCTCCAGGTGGTCAC	GACCATGCAAGTTCAGGCCATTTcatattacgacgTTTTAGGGGTTAGCTGGCTGTCCCTGAGGTCATACAAGTTTTTTcatattacgacgTTTTCATGGCTCCAGGTGGTCAC
5368	Chr14_11Mb	chr14	52013003	52013038	GGGGCGGGCCTAAGGTCAACTACACTTTTATTTGAA	42.99	Dp130	CATATTACGACG			GACCATGCAAGTTCAGGCCA	TCATGGCTCCAGGTGGTCAC	GACCATGCAAGTTCAGGCCATTTcatattacgacgTTTTGGGGCGGGCCTAAGGTCAACTACACTTTTATTTGAATTTTcatattacgacgTTTTCATGGCTCCAGGTGGTCAC
5369	Chr14_11Mb	chr14	52013040	52013078	ATTGAAAAGTCGTTTGTCCCAGGCAAGAGTACACATTCA	42.7	Dp130	CATATTACGACG			GACCATGCAAGTTCAGGCCA	TCATGGCTCCAGGTGGTCAC	GACCATGCAAGTTCAGGCCATTTcatattacgacgTTTTATTGAAAAGTCGTTTGTCCCAGGCAAGAGTACACATTCATTTTcatattacgacgTTTTCATGGCTCCAGGTGGTCAC
5370	Chr14_11Mb	chr14	52013412	52013449	AAGAACACATCTCTTCCTAAACACTGGCTGCCTCTAAG	42.11	Dp130	CATATTACGACG			GACCATGCAAGTTCAGGCCA	TCATGGCTCCAGGTGGTCAC	GACCATGCAAGTTCAGGCCATTTcatattacgacgTTTTAAGAACACATCTCTTCCTAAACACTGGCTGCCTCTAAGTTTTcatattacgacgTTTTCATGGCTCCAGGTGGTCAC
5371	Chr14_11Mb	chr14	52013493	52013533	TGTAAACTTGAATGCCGTACTATTCTTTCTCAGGGATGAGC	42.06	Dp130	CATATTACGACG			GACCATGCAAGTTCAGGCCA	TCATGGCTCCAGGTGGTCAC	GACCATGCAAGTTCAGGCCATTTcatattacgacgTTTTTGTAAACTTGAATGCCGTACTATTCTTTCTCAGGGATGAGCTTTTcatattacgacgTTTTCATGGCTCCAGGTGGTCAC
5372	Chr14_11Mb	chr14	52013572	52013607	GATTTTCCACTGTGTCGATGCCATTCGAGACAGCCA	44.5	Dp130	CATATTACGACG			GACCATGCAAGTTCAGGCCA	TCATGGCTCCAGGTGGTCAC	GACCATGCAAGTTCAGGCCATTTcatattacgacgTTTTGATTTTCCACTGTGTCGATGCCATTCGAGACAGCCATTTTcatattacgacgTTTTCATGGCTCCAGGTGGTCAC
5373	Chr14_11Mb	chr14	52013713	52013748	CTCCATCCACTCCTCTCCCAGCATCACACACTCCTC	45.88	Dp130	CATATTACGACG			GACCATGCAAGTTCAGGCCA	TCATGGCTCCAGGTGGTCAC	GACCATGCAAGTTCAGGCCATTTcatattacgacgTTTTCTCCATCCACTCCTCTCCCAGCATCACACACTCCTCTTTTcatattacgacgTTTTCATGGCTCCAGGTGGTCAC
5374	Chr14_11Mb	chr14	52013750	52013791	AGTTTTCATCTATGGAGTCAGGGAAGGTTAGGAAAGAAGTGG	42.59	Dp130	CATATTACGACG			GACCATGCAAGTTCAGGCCA	TCATGGCTCCAGGTGGTCAC	GACCATGCAAGTTCAGGCCATTTcatattacgacgTTTTAGTTTTCATCTATGGAGTCAGGGAAGGTTAGGAAAGAAGTGGTTTTcatattacgacgTTTTCATGGCTCCAGGTGGTCAC
5375	Chr14_11Mb	chr14	52013793	52013828	TCAAAGGGACAGAACCAAAGTGAAAGGGAAGGGCTG	44.36	Dp130	CATATTACGACG			GACCATGCAAGTTCAGGCCA	TCATGGCTCCAGGTGGTCAC	GACCATGCAAGTTCAGGCCATTTcatattacgacgTTTTTCAAAGGGACAGAACCAAAGTGAAAGGGAAGGGCTGTTTTcatattacgacgTTTTCATGGCTCCAGGTGGTCAC
5376	Chr14_11Mb	chr14	52013830	52013866	AACGGTGAGACAGTCATTAACTGACTTCCACTTGGAG	42.21	Dp130	CATATTACGACG			GACCATGCAAGTTCAGGCCA	TCATGGCTCCAGGTGGTCAC	GACCATGCAAGTTCAGGCCATTTcatattacgacgTTTTAACGGTGAGACAGTCATTAACTGACTTCCACTTGGAGTTTTcatattacgacgTTTTCATGGCTCCAGGTGGTCAC
5377	Chr14_11Mb	chr14	52013868	52013903	CCCCAACAAACCGCAGAGATCACACCTTGTGACTAG	44.34	Dp130	CATATTACGACG			GACCATGCAAGTTCAGGCCA	TCATGGCTCCAGGTGGTCAC	GACCATGCAAGTTCAGGCCATTTcatattacgacgTTTTCCCCAACAAACCGCAGAGATCACACCTTGTGACTAGTTTTcatattacgacgTTTTCATGGCTCCAGGTGGTCAC
5378	Chr14_11Mb	chr14	52013943	52013981	GTTATGACATACAACCCTGGGGACTTAGGGTAAGAGTCG	42.79	Dp130	CATATTACGACG			GACCATGCAAGTTCAGGCCA	TCATGGCTCCAGGTGGTCAC	GACCATGCAAGTTCAGGCCATTTcatattacgacgTTTTGTTATGACATACAACCCTGGGGACTTAGGGTAAGAGTCGTTTTcatattacgacgTTTTCATGGCTCCAGGTGGTCAC
5379	Chr14_11Mb	chr14	52013983	52014018	TCCATTTTCCCTTGGATCACCATACAGCCTCCATGT	43.65	Dp130	CATATTACGACG			GACCATGCAAGTTCAGGCCA	TCATGGCTCCAGGTGGTCAC	GACCATGCAAGTTCAGGCCATTTcatattacgacgTTTTTCCATTTTCCCTTGGATCACCATACAGCCTCCATGTTTTTcatattacgacgTTTTCATGGCTCCAGGTGGTCAC
5380	Chr14_11Mb	chr14	52014036	52014077	TCCCTTTCCATATTATCTGAAACTCCATGAACGAACCAGAGA	42.33	Dp130	CATATTACGACG			GACCATGCAAGTTCAGGCCA	TCATGGCTCCAGGTGGTCAC	GACCATGCAAGTTCAGGCCATTTcatattacgacgTTTTTCCCTTTCCATATTATCTGAAACTCCATGAACGAACCAGAGATTTTcatattacgacgTTTTCATGGCTCCAGGTGGTCAC
5381	Chr14_11Mb	chr14	52014085	52014120	CTTGGTCAGTGACAGGTGACTCCCAGCAAGAGAGAG	44.77	Dp130	CATATTACGACG			GACCATGCAAGTTCAGGCCA	TCATGGCTCCAGGTGGTCAC	GACCATGCAAGTTCAGGCCATTTcatattacgacgTTTTCTTGGTCAGTGACAGGTGACTCCCAGCAAGAGAGAGTTTTcatattacgacgTTTTCATGGCTCCAGGTGGTCAC
5382	Chr14_11Mb	chr14	52014450	52014485	GTATACCTGTGGGAGAGAGGGTGGGAGAGCAGGAAG	45.34	Dp130	CATATTACGACG			GACCATGCAAGTTCAGGCCA	TCATGGCTCCAGGTGGTCAC	GACCATGCAAGTTCAGGCCATTTcatattacgacgTTTTGTATACCTGTGGGAGAGAGGGTGGGAGAGCAGGAAGTTTTcatattacgacgTTTTCATGGCTCCAGGTGGTCAC
5383	Chr14_11Mb	chr14	52014487	52014522	GGAACAAGGGCAGGCAGGGAGATGGGAAGAAAAGTT	45.74	Dp130	CATATTACGACG			GACCATGCAAGTTCAGGCCA	TCATGGCTCCAGGTGGTCAC	GACCATGCAAGTTCAGGCCATTTcatattacgacgTTTTGGAACAAGGGCAGGCAGGGAGATGGGAAGAAAAGTTTTTTcatattacgacgTTTTCATGGCTCCAGGTGGTCAC
5384	Chr14_11Mb	chr14	52015306	52015346	ACCTTTGATTGTGAGTCAAGGACAGAATGCAAAATGTAGCT	42.62	Dp130	CATATTACGACG			GACCATGCAAGTTCAGGCCA	TCATGGCTCCAGGTGGTCAC	GACCATGCAAGTTCAGGCCATTTcatattacgacgTTTTACCTTTGATTGTGAGTCAAGGACAGAATGCAAAATGTAGCTTTTTcatattacgacgTTTTCATGGCTCCAGGTGGTCAC
5385	Chr14_11Mb	chr14	52015445	52015486	TACTTCTCCACCATGGGAATCAGAAATAGATCATGTGATGCT	42.44	Dp130	CATATTACGACG			GACCATGCAAGTTCAGGCCA	TCATGGCTCCAGGTGGTCAC	GACCATGCAAGTTCAGGCCATTTcatattacgacgTTTTTACTTCTCCACCATGGGAATCAGAAATAGATCATGTGATGCTTTTTcatattacgacgTTTTCATGGCTCCAGGTGGTCAC
5386	Chr14_11Mb	chr14	52015500	52015535	GAGGGTCTGTCATCAAGGCCCAGCCACATCAAGAAA	45.49	Dp130	CATATTACGACG			GACCATGCAAGTTCAGGCCA	TCATGGCTCCAGGTGGTCAC	GACCATGCAAGTTCAGGCCATTTcatattacgacgTTTTGAGGGTCTGTCATCAAGGCCCAGCCACATCAAGAAATTTTcatattacgacgTTTTCATGGCTCCAGGTGGTCAC
5387	Chr14_11Mb	chr14	52015683	52015718	GGACTCAGTAGCCGAGGTGATGCTTAAAGCCAATTT	42.96	Dp130	CATATTACGACG			GACCATGCAAGTTCAGGCCA	TCATGGCTCCAGGTGGTCAC	GACCATGCAAGTTCAGGCCATTTcatattacgacgTTTTGGACTCAGTAGCCGAGGTGATGCTTAAAGCCAATTTTTTTcatattacgacgTTTTCATGGCTCCAGGTGGTCAC
5388	Chr14_11Mb	chr14	52015720	52015755	TATTCATTCCCCACTTGCTTCAAGCTTCAAGCTCGA	42.78	Dp130	CATATTACGACG			GACCATGCAAGTTCAGGCCA	TCATGGCTCCAGGTGGTCAC	GACCATGCAAGTTCAGGCCATTTcatattacgacgTTTTTATTCATTCCCCACTTGCTTCAAGCTTCAAGCTCGATTTTcatattacgacgTTTTCATGGCTCCAGGTGGTCAC
5389	Chr14_11Mb	chr14	52015828	52015863	CACGGTGCCCTCTGTCTACCCACTGGAAAACTACAT	44.89	Dp130	CATATTACGACG			GACCATGCAAGTTCAGGCCA	TCATGGCTCCAGGTGGTCAC	GACCATGCAAGTTCAGGCCATTTcatattacgacgTTTTCACGGTGCCCTCTGTCTACCCACTGGAAAACTACATTTTTcatattacgacgTTTTCATGGCTCCAGGTGGTCAC
5390	Chr14_11Mb	chr14	52015877	52015917	AACTGAGTGGAATTAGTAGTAAAGCATAGCAGAGGTGGTGG	42.76	Dp130	CATATTACGACG			GACCATGCAAGTTCAGGCCA	TCATGGCTCCAGGTGGTCAC	GACCATGCAAGTTCAGGCCATTTcatattacgacgTTTTAACTGAGTGGAATTAGTAGTAAAGCATAGCAGAGGTGGTGGTTTTcatattacgacgTTTTCATGGCTCCAGGTGGTCAC
5391	Chr14_11Mb	chr14	52015970	52016005	CCACCCTGCGCCTGGGATTATCTCAAAGCTGAATCT	45.4	Dp130	CATATTACGACG			GACCATGCAAGTTCAGGCCA	TCATGGCTCCAGGTGGTCAC	GACCATGCAAGTTCAGGCCATTTcatattacgacgTTTTCCACCCTGCGCCTGGGATTATCTCAAAGCTGAATCTTTTTcatattacgacgTTTTCATGGCTCCAGGTGGTCAC
5392	Chr14_11Mb	chr14	52016238	52016279	TATGTTAGGACTACCCAAAGGAACTTAAACAAGAGGAGGTGC	42.67	Dp130	CATATTACGACG			GACCATGCAAGTTCAGGCCA	TCATGGCTCCAGGTGGTCAC	GACCATGCAAGTTCAGGCCATTTcatattacgacgTTTTTATGTTAGGACTACCCAAAGGAACTTAAACAAGAGGAGGTGCTTTTcatattacgacgTTTTCATGGCTCCAGGTGGTCAC
5393	Chr14_11Mb	chr14	52016470	52016506	TTTTCCACTGCTCAGACCTAATTATCCTTGACCCTCC	42.01	Dp130	CATATTACGACG			GACCATGCAAGTTCAGGCCA	TCATGGCTCCAGGTGGTCAC	GACCATGCAAGTTCAGGCCATTTcatattacgacgTTTTTTTTCCACTGCTCAGACCTAATTATCCTTGACCCTCCTTTTcatattacgacgTTTTCATGGCTCCAGGTGGTCAC
5394	Chr14_11Mb	chr14	52016733	52016774	AGAATGGCCCATTTTAAACATAAAGGCATTTCATGTCACTCC	42.06	Dp130	CATATTACGACG			GACCATGCAAGTTCAGGCCA	TCATGGCTCCAGGTGGTCAC	GACCATGCAAGTTCAGGCCATTTcatattacgacgTTTTAGAATGGCCCATTTTAAACATAAAGGCATTTCATGTCACTCCTTTTcatattacgacgTTTTCATGGCTCCAGGTGGTCAC
5395	Chr14_11Mb	chr14	52016855	52016892	ACACAAAAGACTGCGAATGAAGTTGTCAGAGCTCAAAC	42.22	Dp130	CATATTACGACG			GACCATGCAAGTTCAGGCCA	TCATGGCTCCAGGTGGTCAC	GACCATGCAAGTTCAGGCCATTTcatattacgacgTTTTACACAAAAGACTGCGAATGAAGTTGTCAGAGCTCAAACTTTTcatattacgacgTTTTCATGGCTCCAGGTGGTCAC
5396	Chr14_11Mb	chr14	52016993	52017030	TTTTAAGACCCCGTGGAGAAGGTAAGACTCTGACTTCT	42.34	Dp130	CATATTACGACG			GACCATGCAAGTTCAGGCCA	TCATGGCTCCAGGTGGTCAC	GACCATGCAAGTTCAGGCCATTTcatattacgacgTTTTTTTTAAGACCCCGTGGAGAAGGTAAGACTCTGACTTCTTTTTcatattacgacgTTTTCATGGCTCCAGGTGGTCAC
5397	Chr14_11Mb	chr14	52017189	52017227	ATTCCAAACAAAGAGACATGCCTAACTCCTGGGAAATGG	42.78	Dp130	CATATTACGACG			GACCATGCAAGTTCAGGCCA	TCATGGCTCCAGGTGGTCAC	GACCATGCAAGTTCAGGCCATTTcatattacgacgTTTTATTCCAAACAAAGAGACATGCCTAACTCCTGGGAAATGGTTTTcatattacgacgTTTTCATGGCTCCAGGTGGTCAC
5398	Chr14_11Mb	chr14	52017229	52017264	TGTCCCAAATCACTCATACATGGGCATCCCTTTCAT	42.56	Dp130	CATATTACGACG			GACCATGCAAGTTCAGGCCA	TCATGGCTCCAGGTGGTCAC	GACCATGCAAGTTCAGGCCATTTcatattacgacgTTTTTGTCCCAAATCACTCATACATGGGCATCCCTTTCATTTTTcatattacgacgTTTTCATGGCTCCAGGTGGTCAC
5399	Chr14_11Mb	chr14	52017318	52017356	TCTGGTTGGCAAGGGTTTAAGTATTTTGAAATTGTGGGC	42.46	Dp130	CATATTACGACG			GACCATGCAAGTTCAGGCCA	TCATGGCTCCAGGTGGTCAC	GACCATGCAAGTTCAGGCCATTTcatattacgacgTTTTTCTGGTTGGCAAGGGTTTAAGTATTTTGAAATTGTGGGCTTTTcatattacgacgTTTTCATGGCTCCAGGTGGTCAC
5400	Chr14_11Mb	chr14	52017364	52017399	GTCCTTACCCTCCCTCAAGCTGACCCCATCAAACAT	44.97	Dp130	CATATTACGACG			GACCATGCAAGTTCAGGCCA	TCATGGCTCCAGGTGGTCAC	GACCATGCAAGTTCAGGCCATTTcatattacgacgTTTTGTCCTTACCCTCCCTCAAGCTGACCCCATCAAACATTTTTcatattacgacgTTTTCATGGCTCCAGGTGGTCAC
5401	Chr14_11Mb	chr14	52017458	52017493	AAAAGTCCGCACAAGAGAACACGACCCTATTTTCGT	42.88	Dp130	CATATTACGACG			GACCATGCAAGTTCAGGCCA	TCATGGCTCCAGGTGGTCAC	GACCATGCAAGTTCAGGCCATTTcatattacgacgTTTTAAAAGTCCGCACAAGAGAACACGACCCTATTTTCGTTTTTcatattacgacgTTTTCATGGCTCCAGGTGGTCAC
5402	Chr14_11Mb	chr14	52017582	52017623	TAAATTTAATCGAATTCTGAACCATTCCCCAAAGGCACCTCC	42.69	Dp130	CATATTACGACG			GACCATGCAAGTTCAGGCCA	TCATGGCTCCAGGTGGTCAC	GACCATGCAAGTTCAGGCCATTTcatattacgacgTTTTTAAATTTAATCGAATTCTGAACCATTCCCCAAAGGCACCTCCTTTTcatattacgacgTTTTCATGGCTCCAGGTGGTCAC
5403	Chr14_11Mb	chr14	52018397	52018432	GTTGGAATCGACTGTGAGCACTTGATCACCATGCCC	44.86	Dp130	CATATTACGACG			GACCATGCAAGTTCAGGCCA	TCATGGCTCCAGGTGGTCAC	GACCATGCAAGTTCAGGCCATTTcatattacgacgTTTTGTTGGAATCGACTGTGAGCACTTGATCACCATGCCCTTTTcatattacgacgTTTTCATGGCTCCAGGTGGTCAC
5404	Chr14_11Mb	chr14	52018475	52018511	CAGGTTGTATGGGCTAACAGAAACCAGATGTCTGTGC	43.1	Dp130	CATATTACGACG			GACCATGCAAGTTCAGGCCA	TCATGGCTCCAGGTGGTCAC	GACCATGCAAGTTCAGGCCATTTcatattacgacgTTTTCAGGTTGTATGGGCTAACAGAAACCAGATGTCTGTGCTTTTcatattacgacgTTTTCATGGCTCCAGGTGGTCAC
5405	Chr14_11Mb	chr14	52018527	52018562	GGGCTGGGTTACAGAGGGCTGGGATTGTCAGTTTAG	45.36	Dp130	CATATTACGACG			GACCATGCAAGTTCAGGCCA	TCATGGCTCCAGGTGGTCAC	GACCATGCAAGTTCAGGCCATTTcatattacgacgTTTTGGGCTGGGTTACAGAGGGCTGGGATTGTCAGTTTAGTTTTcatattacgacgTTTTCATGGCTCCAGGTGGTCAC
5406	Chr14_11Mb	chr14	52018693	52018728	TTTCCTTCTGGTCAAAACGCCAGTCTGGCCAGATCT	45.24	Dp130	CATATTACGACG			GACCATGCAAGTTCAGGCCA	TCATGGCTCCAGGTGGTCAC	GACCATGCAAGTTCAGGCCATTTcatattacgacgTTTTTTTCCTTCTGGTCAAAACGCCAGTCTGGCCAGATCTTTTTcatattacgacgTTTTCATGGCTCCAGGTGGTCAC
5407	Chr14_11Mb	chr14	52018732	52018769	AACTGTCAGATCTCCCTAAGCTGCTCTATAACAGGTCT	42.02	Dp130	CATATTACGACG			GACCATGCAAGTTCAGGCCA	TCATGGCTCCAGGTGGTCAC	GACCATGCAAGTTCAGGCCATTTcatattacgacgTTTTAACTGTCAGATCTCCCTAAGCTGCTCTATAACAGGTCTTTTTcatattacgacgTTTTCATGGCTCCAGGTGGTCAC
5408	Chr14_11Mb	chr14	52018913	52018954	TTGTACGCACTATTATTCAAGTCTTCTCAGGAGGAAAGAGGC	42.73	Dp130	CATATTACGACG			GACCATGCAAGTTCAGGCCA	TCATGGCTCCAGGTGGTCAC	GACCATGCAAGTTCAGGCCATTTcatattacgacgTTTTTTGTACGCACTATTATTCAAGTCTTCTCAGGAGGAAAGAGGCTTTTcatattacgacgTTTTCATGGCTCCAGGTGGTCAC
5409	Chr14_11Mb	chr14	52019089	52019124	GAGCCAGGTGGAGTCTGGGTACCAGGAACTTCATGA	45.76	Dp130	CATATTACGACG			GACCATGCAAGTTCAGGCCA	TCATGGCTCCAGGTGGTCAC	GACCATGCAAGTTCAGGCCATTTcatattacgacgTTTTGAGCCAGGTGGAGTCTGGGTACCAGGAACTTCATGATTTTcatattacgacgTTTTCATGGCTCCAGGTGGTCAC
5410	Chr14_11Mb	chr14	52019259	52019294	CTGTTGTTCACAGGGTGTCAGGCTTGAGGTGGAGTC	45.54	Dp130	CATATTACGACG			GACCATGCAAGTTCAGGCCA	TCATGGCTCCAGGTGGTCAC	GACCATGCAAGTTCAGGCCATTTcatattacgacgTTTTCTGTTGTTCACAGGGTGTCAGGCTTGAGGTGGAGTCTTTTcatattacgacgTTTTCATGGCTCCAGGTGGTCAC
5411	Chr14_11Mb	chr14	52019296	52019331	TCCAGGATCAAGGCAGAGGAAGACACAAAAGAGAAA	42.14	Dp130	CATATTACGACG			GACCATGCAAGTTCAGGCCA	TCATGGCTCCAGGTGGTCAC	GACCATGCAAGTTCAGGCCATTTcatattacgacgTTTTTCCAGGATCAAGGCAGAGGAAGACACAAAAGAGAAATTTTcatattacgacgTTTTCATGGCTCCAGGTGGTCAC
5412	Chr14_11Mb	chr14	52019377	52019412	ATGGAAAAGCGCTGGGATTTTGGAGCCCGAGATTCT	45.71	Dp130	CATATTACGACG			GACCATGCAAGTTCAGGCCA	TCATGGCTCCAGGTGGTCAC	GACCATGCAAGTTCAGGCCATTTcatattacgacgTTTTATGGAAAAGCGCTGGGATTTTGGAGCCCGAGATTCTTTTTcatattacgacgTTTTCATGGCTCCAGGTGGTCAC
5413	Chr14_11Mb	chr14	52019424	52019465	ACCTTGCCACTATTTACCTCATTTCTCTCCAGTTCTTCTAGT	42.16	Dp130	CATATTACGACG			GACCATGCAAGTTCAGGCCA	TCATGGCTCCAGGTGGTCAC	GACCATGCAAGTTCAGGCCATTTcatattacgacgTTTTACCTTGCCACTATTTACCTCATTTCTCTCCAGTTCTTCTAGTTTTTcatattacgacgTTTTCATGGCTCCAGGTGGTCAC
5414	Chr14_11Mb	chr14	52019467	52019504	CATCCTATAGGTCCCTAGCTGGCTCTAAGTGTAAAGCA	42.39	Dp130	CATATTACGACG			GACCATGCAAGTTCAGGCCA	TCATGGCTCCAGGTGGTCAC	GACCATGCAAGTTCAGGCCATTTcatattacgacgTTTTCATCCTATAGGTCCCTAGCTGGCTCTAAGTGTAAAGCATTTTcatattacgacgTTTTCATGGCTCCAGGTGGTCAC
5415	Chr14_11Mb	chr14	52019551	52019587	TGGCATCTGCCCAACATCCCAAGAGACTCTGGAGAAA	45.97	Dp130	CATATTACGACG			GACCATGCAAGTTCAGGCCA	TCATGGCTCCAGGTGGTCAC	GACCATGCAAGTTCAGGCCATTTcatattacgacgTTTTTGGCATCTGCCCAACATCCCAAGAGACTCTGGAGAAATTTTcatattacgacgTTTTCATGGCTCCAGGTGGTCAC
5416	Chr14_11Mb	chr14	52019715	52019752	TTAACCCTGGCTACCGGCGCATAAGGCTCTGCTTAATA	45.76	Dp130	CATATTACGACG			GACCATGCAAGTTCAGGCCA	TCATGGCTCCAGGTGGTCAC	GACCATGCAAGTTCAGGCCATTTcatattacgacgTTTTTTAACCCTGGCTACCGGCGCATAAGGCTCTGCTTAATATTTTcatattacgacgTTTTCATGGCTCCAGGTGGTCAC
5417	Chr14_11Mb	chr14	52019754	52019793	GCTTGATCTCAACACTTCATCCAAATTGCACTCATCAAGG	42.3	Dp130	CATATTACGACG			GACCATGCAAGTTCAGGCCA	TCATGGCTCCAGGTGGTCAC	GACCATGCAAGTTCAGGCCATTTcatattacgacgTTTTGCTTGATCTCAACACTTCATCCAAATTGCACTCATCAAGGTTTTcatattacgacgTTTTCATGGCTCCAGGTGGTCAC
5418	Chr14_11Mb	chr14	52020003	52020043	TATCCTTGAAGGAGCTAAGAGATTCATGTGCCTAATCTGGC	42.76	Dp130	CATATTACGACG			GACCATGCAAGTTCAGGCCA	TCATGGCTCCAGGTGGTCAC	GACCATGCAAGTTCAGGCCATTTcatattacgacgTTTTTATCCTTGAAGGAGCTAAGAGATTCATGTGCCTAATCTGGCTTTTcatattacgacgTTTTCATGGCTCCAGGTGGTCAC
5419	Chr14_11Mb	chr14	52020045	52020082	CTCTGAAACTTACCAGGTATGCACTGAAATCCATCCCC	42.55	Dp130	CATATTACGACG			GACCATGCAAGTTCAGGCCA	TCATGGCTCCAGGTGGTCAC	GACCATGCAAGTTCAGGCCATTTcatattacgacgTTTTCTCTGAAACTTACCAGGTATGCACTGAAATCCATCCCCTTTTcatattacgacgTTTTCATGGCTCCAGGTGGTCAC
5420	Chr14_11Mb	chr14	52020084	52020119	TAATATCCGGGTTGACAACGGCAGGAGAAGGAACCA	44.67	Dp130	CATATTACGACG			GACCATGCAAGTTCAGGCCA	TCATGGCTCCAGGTGGTCAC	GACCATGCAAGTTCAGGCCATTTcatattacgacgTTTTTAATATCCGGGTTGACAACGGCAGGAGAAGGAACCATTTTcatattacgacgTTTTCATGGCTCCAGGTGGTCAC
5421	Chr14_11Mb	chr14	52020121	52020156	GAGTATTGTAGCAGGTAGCTGCAGGGTGACATCTGT	43.38	Dp130	CATATTACGACG			GACCATGCAAGTTCAGGCCA	TCATGGCTCCAGGTGGTCAC	GACCATGCAAGTTCAGGCCATTTcatattacgacgTTTTGAGTATTGTAGCAGGTAGCTGCAGGGTGACATCTGTTTTTcatattacgacgTTTTCATGGCTCCAGGTGGTCAC
5422	Chr14_11Mb	chr14	52020244	52020279	ACTGCATGGGCTTTGGATATGTGGATCAACACCCAG	44.52	Dp130	CATATTACGACG			GACCATGCAAGTTCAGGCCA	TCATGGCTCCAGGTGGTCAC	GACCATGCAAGTTCAGGCCATTTcatattacgacgTTTTACTGCATGGGCTTTGGATATGTGGATCAACACCCAGTTTTcatattacgacgTTTTCATGGCTCCAGGTGGTCAC
5423	Chr14_11Mb	chr14	52020393	52020433	AGACTAAACGTGTTCAGTGTAGAAATCAAATGGGTAGTCGC	42.17	Dp130	CATATTACGACG			GACCATGCAAGTTCAGGCCA	TCATGGCTCCAGGTGGTCAC	GACCATGCAAGTTCAGGCCATTTcatattacgacgTTTTAGACTAAACGTGTTCAGTGTAGAAATCAAATGGGTAGTCGCTTTTcatattacgacgTTTTCATGGCTCCAGGTGGTCAC
5424	Chr14_11Mb	chr14	52020623	52020658	TCTGTAGATGCAAAGGAGCCAGATGAGGCCCAAATA	43.42	Dp130	CATATTACGACG			GACCATGCAAGTTCAGGCCA	TCATGGCTCCAGGTGGTCAC	GACCATGCAAGTTCAGGCCATTTcatattacgacgTTTTTCTGTAGATGCAAAGGAGCCAGATGAGGCCCAAATATTTTcatattacgacgTTTTCATGGCTCCAGGTGGTCAC
5425	Chr14_11Mb	chr14	52020961	52021001	ATTTAATGAAATCCGCATATGCCGACAATAGCAAGTCACCC	43.02	Dp130	CATATTACGACG			GACCATGCAAGTTCAGGCCA	TCATGGCTCCAGGTGGTCAC	GACCATGCAAGTTCAGGCCATTTcatattacgacgTTTTATTTAATGAAATCCGCATATGCCGACAATAGCAAGTCACCCTTTTcatattacgacgTTTTCATGGCTCCAGGTGGTCAC
5426	Chr14_11Mb	chr14	52021100	52021141	TCTTTCAGAGTAAAAGGAGGATAAACAAAGGGTGTAGGTCCG	42.62	Dp130	CATATTACGACG			GACCATGCAAGTTCAGGCCA	TCATGGCTCCAGGTGGTCAC	GACCATGCAAGTTCAGGCCATTTcatattacgacgTTTTTCTTTCAGAGTAAAAGGAGGATAAACAAAGGGTGTAGGTCCGTTTTcatattacgacgTTTTCATGGCTCCAGGTGGTCAC
5427	Chr14_11Mb	chr14	52021145	52021184	AAGGCTTGGCTGAAAATAAAACAAAGCAGTAGTTCCATCC	42.22	Dp130	CATATTACGACG			GACCATGCAAGTTCAGGCCA	TCATGGCTCCAGGTGGTCAC	GACCATGCAAGTTCAGGCCATTTcatattacgacgTTTTAAGGCTTGGCTGAAAATAAAACAAAGCAGTAGTTCCATCCTTTTcatattacgacgTTTTCATGGCTCCAGGTGGTCAC
5428	Chr14_11Mb	chr14	52021230	52021271	AAAATGTGGGATGGTGTGATCAGTGTGAAACCTAGAAAATGA	42.31	Dp130	CATATTACGACG			GACCATGCAAGTTCAGGCCA	TCATGGCTCCAGGTGGTCAC	GACCATGCAAGTTCAGGCCATTTcatattacgacgTTTTAAAATGTGGGATGGTGTGATCAGTGTGAAACCTAGAAAATGATTTTcatattacgacgTTTTCATGGCTCCAGGTGGTCAC
5429	Chr14_11Mb	chr14	52021273	52021308	AATGTGTTGCATCAATACGGTGCAGCCCATGGTAGA	44.41	Dp130	CATATTACGACG			GACCATGCAAGTTCAGGCCA	TCATGGCTCCAGGTGGTCAC	GACCATGCAAGTTCAGGCCATTTcatattacgacgTTTTAATGTGTTGCATCAATACGGTGCAGCCCATGGTAGATTTTcatattacgacgTTTTCATGGCTCCAGGTGGTCAC
5430	Chr14_11Mb	chr14	52021310	52021345	ACACATCAGCATGGGAAGACAGATATTTGAAGCCCT	42.48	Dp130	CATATTACGACG			GACCATGCAAGTTCAGGCCA	TCATGGCTCCAGGTGGTCAC	GACCATGCAAGTTCAGGCCATTTcatattacgacgTTTTACACATCAGCATGGGAAGACAGATATTTGAAGCCCTTTTTcatattacgacgTTTTCATGGCTCCAGGTGGTCAC
5431	Chr14_11Mb	chr14	52021347	52021382	AATTTGATGTGAATGGGTTGGGAACAGGGCTAGCTC	43.26	Dp130	CATATTACGACG			GACCATGCAAGTTCAGGCCA	TCATGGCTCCAGGTGGTCAC	GACCATGCAAGTTCAGGCCATTTcatattacgacgTTTTAATTTGATGTGAATGGGTTGGGAACAGGGCTAGCTCTTTTcatattacgacgTTTTCATGGCTCCAGGTGGTCAC
5432	Chr14_11Mb	chr14	52021388	52021423	CCAGGCTCCCATGACCCACATGGAACCTCTTCTAGA	45.74	Dp130	CATATTACGACG			GACCATGCAAGTTCAGGCCA	TCATGGCTCCAGGTGGTCAC	GACCATGCAAGTTCAGGCCATTTcatattacgacgTTTTCCAGGCTCCCATGACCCACATGGAACCTCTTCTAGATTTTcatattacgacgTTTTCATGGCTCCAGGTGGTCAC
5433	Chr14_11Mb	chr14	52021480	52021521	CTAATGTGCTTTCTCGAATACCATTAAGTACACACACTGGGC	42.47	Dp130	CATATTACGACG			GACCATGCAAGTTCAGGCCA	TCATGGCTCCAGGTGGTCAC	GACCATGCAAGTTCAGGCCATTTcatattacgacgTTTTCTAATGTGCTTTCTCGAATACCATTAAGTACACACACTGGGCTTTTcatattacgacgTTTTCATGGCTCCAGGTGGTCAC
5434	Chr14_11Mb	chr14	52021523	52021561	TTAAGCGTAGGTGTTCTGTTCCCTAGAGAGGAATCTCTT	42.02	Dp130	CATATTACGACG			GACCATGCAAGTTCAGGCCA	TCATGGCTCCAGGTGGTCAC	GACCATGCAAGTTCAGGCCATTTcatattacgacgTTTTTTAAGCGTAGGTGTTCTGTTCCCTAGAGAGGAATCTCTTTTTTcatattacgacgTTTTCATGGCTCCAGGTGGTCAC
5435	Chr14_11Mb	chr14	52021581	52021621	AGTATTCTGCTTATCTTCTGTCTCTGGGGAGTTTAGTCAGC	42.33	Dp130	CATATTACGACG			GACCATGCAAGTTCAGGCCA	TCATGGCTCCAGGTGGTCAC	GACCATGCAAGTTCAGGCCATTTcatattacgacgTTTTAGTATTCTGCTTATCTTCTGTCTCTGGGGAGTTTAGTCAGCTTTTcatattacgacgTTTTCATGGCTCCAGGTGGTCAC
5436	Chr14_11Mb	chr14	52021849	52021884	TCTTCAACAGGACAATTCAAATGCCCAGCTGGGCAA	44.89	Dp130	CATATTACGACG			GACCATGCAAGTTCAGGCCA	TCATGGCTCCAGGTGGTCAC	GACCATGCAAGTTCAGGCCATTTcatattacgacgTTTTTCTTCAACAGGACAATTCAAATGCCCAGCTGGGCAATTTTcatattacgacgTTTTCATGGCTCCAGGTGGTCAC
5437	Chr14_11Mb	chr14	52021886	52021921	ACTGGTGACCATCCAATACCTTGGACCTGGAATAGG	43.28	Dp130	CATATTACGACG			GACCATGCAAGTTCAGGCCA	TCATGGCTCCAGGTGGTCAC	GACCATGCAAGTTCAGGCCATTTcatattacgacgTTTTACTGGTGACCATCCAATACCTTGGACCTGGAATAGGTTTTcatattacgacgTTTTCATGGCTCCAGGTGGTCAC
5438	Chr14_11Mb	chr14	52022122	52022157	CTCAAGAGAGAGGGGATTCCCCAGAGCTACCAAATA	42.62	Dp130	CATATTACGACG			GACCATGCAAGTTCAGGCCA	TCATGGCTCCAGGTGGTCAC	GACCATGCAAGTTCAGGCCATTTcatattacgacgTTTTCTCAAGAGAGAGGGGATTCCCCAGAGCTACCAAATATTTTcatattacgacgTTTTCATGGCTCCAGGTGGTCAC
5439	Chr14_11Mb	chr14	52022159	52022196	ATCAACGGTGTGCTTAGAACCTTCAGCCTAAGAATTCT	42.14	Dp130	CATATTACGACG			GACCATGCAAGTTCAGGCCA	TCATGGCTCCAGGTGGTCAC	GACCATGCAAGTTCAGGCCATTTcatattacgacgTTTTATCAACGGTGTGCTTAGAACCTTCAGCCTAAGAATTCTTTTTcatattacgacgTTTTCATGGCTCCAGGTGGTCAC
5440	Chr14_11Mb	chr14	52022357	52022392	AGATTGAGACTCCCTGAATTCGCAGTCCTGACTCCT	44.01	Dp130	CATATTACGACG			GACCATGCAAGTTCAGGCCA	TCATGGCTCCAGGTGGTCAC	GACCATGCAAGTTCAGGCCATTTcatattacgacgTTTTAGATTGAGACTCCCTGAATTCGCAGTCCTGACTCCTTTTTcatattacgacgTTTTCATGGCTCCAGGTGGTCAC
5441	Chr14_11Mb	chr14	52022394	52022429	CTTGGAGGGCCTCTCACACCATGATAGAGACTAGAG	42.66	Dp130	CATATTACGACG			GACCATGCAAGTTCAGGCCA	TCATGGCTCCAGGTGGTCAC	GACCATGCAAGTTCAGGCCATTTcatattacgacgTTTTCTTGGAGGGCCTCTCACACCATGATAGAGACTAGAGTTTTcatattacgacgTTTTCATGGCTCCAGGTGGTCAC
5442	Chr14_11Mb	chr14	52022435	52022470	GGACCTGGGCATGCACAGGACATCAGATGTCAAGAG	45.58	Dp130	CATATTACGACG			GACCATGCAAGTTCAGGCCA	TCATGGCTCCAGGTGGTCAC	GACCATGCAAGTTCAGGCCATTTcatattacgacgTTTTGGACCTGGGCATGCACAGGACATCAGATGTCAAGAGTTTTcatattacgacgTTTTCATGGCTCCAGGTGGTCAC
5443	Chr14_11Mb	chr14	52022495	52022530	CCCCTGGCAAGGGAGGAACTTTATTGGAGAAGGAGA	44.69	Dp130	CATATTACGACG			GACCATGCAAGTTCAGGCCA	TCATGGCTCCAGGTGGTCAC	GACCATGCAAGTTCAGGCCATTTcatattacgacgTTTTCCCCTGGCAAGGGAGGAACTTTATTGGAGAAGGAGATTTTcatattacgacgTTTTCATGGCTCCAGGTGGTCAC
5444	Chr14_11Mb	chr14	52022594	52022631	AAAACGTTCAAGAAGTCGTAGAGCCCCTTTATCACTCA	42.01	Dp130	CATATTACGACG			GACCATGCAAGTTCAGGCCA	TCATGGCTCCAGGTGGTCAC	GACCATGCAAGTTCAGGCCATTTcatattacgacgTTTTAAAACGTTCAAGAAGTCGTAGAGCCCCTTTATCACTCATTTTcatattacgacgTTTTCATGGCTCCAGGTGGTCAC
5445	Chr14_11Mb	chr14	52022787	52022822	TGTTGGATGATAAACCTAACCCCTGGCCTCGAGTTC	43.62	Dp130	CATATTACGACG			GACCATGCAAGTTCAGGCCA	TCATGGCTCCAGGTGGTCAC	GACCATGCAAGTTCAGGCCATTTcatattacgacgTTTTTGTTGGATGATAAACCTAACCCCTGGCCTCGAGTTCTTTTcatattacgacgTTTTCATGGCTCCAGGTGGTCAC
5446	Chr14_11Mb	chr14	52022881	52022916	TGGCATCAATTAACCTCAAACCCATCCCAGATCCCA	43.85	Dp130	CATATTACGACG			GACCATGCAAGTTCAGGCCA	TCATGGCTCCAGGTGGTCAC	GACCATGCAAGTTCAGGCCATTTcatattacgacgTTTTTGGCATCAATTAACCTCAAACCCATCCCAGATCCCATTTTcatattacgacgTTTTCATGGCTCCAGGTGGTCAC
5447	Chr14_11Mb	chr14	52022955	52022990	TGCACAATCTGTTCAATTGGGCACCCTGCTGATTGT	45.03	Dp130	CATATTACGACG			GACCATGCAAGTTCAGGCCA	TCATGGCTCCAGGTGGTCAC	GACCATGCAAGTTCAGGCCATTTcatattacgacgTTTTTGCACAATCTGTTCAATTGGGCACCCTGCTGATTGTTTTTcatattacgacgTTTTCATGGCTCCAGGTGGTCAC
5448	Chr14_11Mb	chr14	52023136	52023171	AACCTGGCCAGGCACATAATGGAGATCATGCTTTCG	44.62	Dp130	CATATTACGACG			GACCATGCAAGTTCAGGCCA	TCATGGCTCCAGGTGGTCAC	GACCATGCAAGTTCAGGCCATTTcatattacgacgTTTTAACCTGGCCAGGCACATAATGGAGATCATGCTTTCGTTTTcatattacgacgTTTTCATGGCTCCAGGTGGTCAC
5449	Chr14_11Mb	chr14	52023763	52023803	TTTAACTCTACTTGGATAAAAGCCTCCTGGCTAGTGACTCA	42.19	Dp130	CATATTACGACG			GACCATGCAAGTTCAGGCCA	TCATGGCTCCAGGTGGTCAC	GACCATGCAAGTTCAGGCCATTTcatattacgacgTTTTTTTAACTCTACTTGGATAAAAGCCTCCTGGCTAGTGACTCATTTTcatattacgacgTTTTCATGGCTCCAGGTGGTCAC
5450	Chr14_11Mb	chr14	52023805	52023840	ACCAGACTGAGAACCCAAATCCAAGTGCAGCCTCTC	45.25	Dp130	CATATTACGACG			GACCATGCAAGTTCAGGCCA	TCATGGCTCCAGGTGGTCAC	GACCATGCAAGTTCAGGCCATTTcatattacgacgTTTTACCAGACTGAGAACCCAAATCCAAGTGCAGCCTCTCTTTTcatattacgacgTTTTCATGGCTCCAGGTGGTCAC
5451	Chr14_11Mb	chr14	52024416	52024452	GCTTTCAATCCAATGGTCCTCAAAGAACCGAATCCTG	42.28	Dp130	CATATTACGACG			GACCATGCAAGTTCAGGCCA	TCATGGCTCCAGGTGGTCAC	GACCATGCAAGTTCAGGCCATTTcatattacgacgTTTTGCTTTCAATCCAATGGTCCTCAAAGAACCGAATCCTGTTTTcatattacgacgTTTTCATGGCTCCAGGTGGTCAC
5452	Chr14_11Mb	chr14	52024491	52024526	CAGATGAGACCACTGACCCACCAGACACTTTGACTG	43.85	Dp130	CATATTACGACG			GACCATGCAAGTTCAGGCCA	TCATGGCTCCAGGTGGTCAC	GACCATGCAAGTTCAGGCCATTTcatattacgacgTTTTCAGATGAGACCACTGACCCACCAGACACTTTGACTGTTTTcatattacgacgTTTTCATGGCTCCAGGTGGTCAC
5453	Chr14_11Mb	chr14	52024890	52024931	AAAAGGAGGGAGAGAATCATTGTAGAAGTGATCAAAGCATGC	42.35	Dp130	CATATTACGACG			GACCATGCAAGTTCAGGCCA	TCATGGCTCCAGGTGGTCAC	GACCATGCAAGTTCAGGCCATTTcatattacgacgTTTTAAAAGGAGGGAGAGAATCATTGTAGAAGTGATCAAAGCATGCTTTTcatattacgacgTTTTCATGGCTCCAGGTGGTCAC
5454	Chr14_11Mb	chr14	52025142	52025179	AAACCAAACAAACGATGTGTTCCACACGAAGGAAAAGC	42.97	Dp130	CATATTACGACG			GACCATGCAAGTTCAGGCCA	TCATGGCTCCAGGTGGTCAC	GACCATGCAAGTTCAGGCCATTTcatattacgacgTTTTAAACCAAACAAACGATGTGTTCCACACGAAGGAAAAGCTTTTcatattacgacgTTTTCATGGCTCCAGGTGGTCAC
5455	Chr14_11Mb	chr14	52025708	52025748	TCCCTTCTTATCAAGCCTCTAGTTCCATTCCCAAGATAACC	42.5	Dp130	CATATTACGACG			GACCATGCAAGTTCAGGCCA	TCATGGCTCCAGGTGGTCAC	GACCATGCAAGTTCAGGCCATTTcatattacgacgTTTTTCCCTTCTTATCAAGCCTCTAGTTCCATTCCCAAGATAACCTTTTcatattacgacgTTTTCATGGCTCCAGGTGGTCAC
5456	Chr14_11Mb	chr14	52026083	52026118	GAGGGCTGAGCTGCTGTCACAGTGACCTTTGTTCTG	45.81	Dp130	CATATTACGACG			GACCATGCAAGTTCAGGCCA	TCATGGCTCCAGGTGGTCAC	GACCATGCAAGTTCAGGCCATTTcatattacgacgTTTTGAGGGCTGAGCTGCTGTCACAGTGACCTTTGTTCTGTTTTcatattacgacgTTTTCATGGCTCCAGGTGGTCAC
5457	Chr14_11Mb	chr14	52026222	52026257	AGGAGGGAGGCCCGTGCTATTCGGATCTGGTATAAA	45.31	Dp130	CATATTACGACG			GACCATGCAAGTTCAGGCCA	TCATGGCTCCAGGTGGTCAC	GACCATGCAAGTTCAGGCCATTTcatattacgacgTTTTAGGAGGGAGGCCCGTGCTATTCGGATCTGGTATAAATTTTcatattacgacgTTTTCATGGCTCCAGGTGGTCAC
5458	Chr14_11Mb	chr14	52026367	52026402	GGTTCATGTTCCCCAGCAGGCCCTTTCCCATTCTAA	45.66	Dp130	CATATTACGACG			GACCATGCAAGTTCAGGCCA	TCATGGCTCCAGGTGGTCAC	GACCATGCAAGTTCAGGCCATTTcatattacgacgTTTTGGTTCATGTTCCCCAGCAGGCCCTTTCCCATTCTAATTTTcatattacgacgTTTTCATGGCTCCAGGTGGTCAC
5459	Chr14_11Mb	chr14	52026481	52026522	TTTCAATCTGATCACATACCACAGGGTATGTTTGGAAAACCT	42.09	Dp130	CATATTACGACG			GACCATGCAAGTTCAGGCCA	TCATGGCTCCAGGTGGTCAC	GACCATGCAAGTTCAGGCCATTTcatattacgacgTTTTTTTCAATCTGATCACATACCACAGGGTATGTTTGGAAAACCTTTTTcatattacgacgTTTTCATGGCTCCAGGTGGTCAC
5460	Chr14_11Mb	chr14	52026932	52026968	GCTCCAAGGAACCAAGGTTAGAAGCTCCCGAGTGCTA	45.95	Dp130	CATATTACGACG			GACCATGCAAGTTCAGGCCA	TCATGGCTCCAGGTGGTCAC	GACCATGCAAGTTCAGGCCATTTcatattacgacgTTTTGCTCCAAGGAACCAAGGTTAGAAGCTCCCGAGTGCTATTTTcatattacgacgTTTTCATGGCTCCAGGTGGTCAC
5461	Chr14_11Mb	chr14	52026976	52027012	GTCTCCGCCAAGGAAGCCATATATGCTCGCCCATCTA	45.97	Dp130	CATATTACGACG			GACCATGCAAGTTCAGGCCA	TCATGGCTCCAGGTGGTCAC	GACCATGCAAGTTCAGGCCATTTcatattacgacgTTTTGTCTCCGCCAAGGAAGCCATATATGCTCGCCCATCTATTTTcatattacgacgTTTTCATGGCTCCAGGTGGTCAC
5462	Chr14_11Mb	chr14	52027014	52027049	TCCAGAGGAAATCACCCTTGGCTCCCCTTTCTAACT	44.36	Dp130	CATATTACGACG			GACCATGCAAGTTCAGGCCA	TCATGGCTCCAGGTGGTCAC	GACCATGCAAGTTCAGGCCATTTcatattacgacgTTTTTCCAGAGGAAATCACCCTTGGCTCCCCTTTCTAACTTTTTcatattacgacgTTTTCATGGCTCCAGGTGGTCAC
5463	Chr14_11Mb	chr14	52027062	52027099	TTTTCTCACTATTTTGGCAGCCACAAGGCTGTTAGAGT	42.72	Dp130	CATATTACGACG			GACCATGCAAGTTCAGGCCA	TCATGGCTCCAGGTGGTCAC	GACCATGCAAGTTCAGGCCATTTcatattacgacgTTTTTTTTCTCACTATTTTGGCAGCCACAAGGCTGTTAGAGTTTTTcatattacgacgTTTTCATGGCTCCAGGTGGTCAC
5464	Chr14_11Mb	chr14	52027101	52027136	AAAGGAAGTCCTTTGTCTTTTCTGGGAGAGCTCCAT	42.22	Dp130	CATATTACGACG			GACCATGCAAGTTCAGGCCA	TCATGGCTCCAGGTGGTCAC	GACCATGCAAGTTCAGGCCATTTcatattacgacgTTTTAAAGGAAGTCCTTTGTCTTTTCTGGGAGAGCTCCATTTTTcatattacgacgTTTTCATGGCTCCAGGTGGTCAC
5465	Chr14_11Mb	chr14	52027138	52027173	TATGTGGGGATGTGCATCCAAAGCAACTTTCCAGTC	43.33	Dp130	CATATTACGACG			GACCATGCAAGTTCAGGCCA	TCATGGCTCCAGGTGGTCAC	GACCATGCAAGTTCAGGCCATTTcatattacgacgTTTTTATGTGGGGATGTGCATCCAAAGCAACTTTCCAGTCTTTTcatattacgacgTTTTCATGGCTCCAGGTGGTCAC
5466	Chr14_11Mb	chr14	52027397	52027432	CCTCACTCCTCATGGCATGATCCACAGACCAACAGC	45.58	Dp130	CATATTACGACG			GACCATGCAAGTTCAGGCCA	TCATGGCTCCAGGTGGTCAC	GACCATGCAAGTTCAGGCCATTTcatattacgacgTTTTCCTCACTCCTCATGGCATGATCCACAGACCAACAGCTTTTcatattacgacgTTTTCATGGCTCCAGGTGGTCAC
5467	Chr14_11Mb	chr14	52027436	52027471	AGACCAGGGAATGCAGGTTCTCAGACCCTACCCAAG	45.86	Dp130	CATATTACGACG			GACCATGCAAGTTCAGGCCA	TCATGGCTCCAGGTGGTCAC	GACCATGCAAGTTCAGGCCATTTcatattacgacgTTTTAGACCAGGGAATGCAGGTTCTCAGACCCTACCCAAGTTTTcatattacgacgTTTTCATGGCTCCAGGTGGTCAC
5468	Chr14_11Mb	chr14	52028131	52028166	TCATCTTGTTACATGACTGGGCCAGAAATCCCAACT	42.42	Dp130	CATATTACGACG			GACCATGCAAGTTCAGGCCA	TCATGGCTCCAGGTGGTCAC	GACCATGCAAGTTCAGGCCATTTcatattacgacgTTTTTCATCTTGTTACATGACTGGGCCAGAAATCCCAACTTTTTcatattacgacgTTTTCATGGCTCCAGGTGGTCAC
5469	Chr14_11Mb	chr14	52028611	52028652	AAACCATATAGCAGAGCCTCTGAATAGCAGAAGTCAAAACAC	42.16	Dp130	CATATTACGACG			GACCATGCAAGTTCAGGCCA	TCATGGCTCCAGGTGGTCAC	GACCATGCAAGTTCAGGCCATTTcatattacgacgTTTTAAACCATATAGCAGAGCCTCTGAATAGCAGAAGTCAAAACACTTTTcatattacgacgTTTTCATGGCTCCAGGTGGTCAC
5470	Chr14_11Mb	chr14	52028654	52028695	GACAGATTAAAGAGCAAGATTAAAGAGCACCATTTTGGCCAC	42.18	Dp130	CATATTACGACG			GACCATGCAAGTTCAGGCCA	TCATGGCTCCAGGTGGTCAC	GACCATGCAAGTTCAGGCCATTTcatattacgacgTTTTGACAGATTAAAGAGCAAGATTAAAGAGCACCATTTTGGCCACTTTTcatattacgacgTTTTCATGGCTCCAGGTGGTCAC
5471	Chr14_11Mb	chr14	52028775	52028811	TGTAGCTTCCAGGCAAGTTGATACATACAGAGTTGGG	42.24	Dp130	CATATTACGACG			GACCATGCAAGTTCAGGCCA	TCATGGCTCCAGGTGGTCAC	GACCATGCAAGTTCAGGCCATTTcatattacgacgTTTTTGTAGCTTCCAGGCAAGTTGATACATACAGAGTTGGGTTTTcatattacgacgTTTTCATGGCTCCAGGTGGTCAC
5472	Chr14_11Mb	chr14	52028925	52028965	TTTCTCACTAGTATGATGCTTCAATGGGACAAATGGTTGGC	42.7	Dp130	CATATTACGACG			GACCATGCAAGTTCAGGCCA	TCATGGCTCCAGGTGGTCAC	GACCATGCAAGTTCAGGCCATTTcatattacgacgTTTTTTTCTCACTAGTATGATGCTTCAATGGGACAAATGGTTGGCTTTTcatattacgacgTTTTCATGGCTCCAGGTGGTCAC
5473	Chr14_11Mb	chr14	52029149	52029190	TCAAGAAATTTCTACCGTTGCCTTTTGGGGATATAAGACACA	42.05	Dp130	CATATTACGACG			GACCATGCAAGTTCAGGCCA	TCATGGCTCCAGGTGGTCAC	GACCATGCAAGTTCAGGCCATTTcatattacgacgTTTTTCAAGAAATTTCTACCGTTGCCTTTTGGGGATATAAGACACATTTTcatattacgacgTTTTCATGGCTCCAGGTGGTCAC
5474	Chr14_11Mb	chr14	52029416	52029456	ACAGCTGCTAAAATCATTGACAATGGAGGTTGTAAAGGTGA	42.51	Dp130	CATATTACGACG			GACCATGCAAGTTCAGGCCA	TCATGGCTCCAGGTGGTCAC	GACCATGCAAGTTCAGGCCATTTcatattacgacgTTTTACAGCTGCTAAAATCATTGACAATGGAGGTTGTAAAGGTGATTTTcatattacgacgTTTTCATGGCTCCAGGTGGTCAC
5475	Chr14_11Mb	chr14	52029669	52029704	CCGGAGTGGGGTCTGAATCCTCTGCATGAGTAGAGG	45.75	Dp130	CATATTACGACG			GACCATGCAAGTTCAGGCCA	TCATGGCTCCAGGTGGTCAC	GACCATGCAAGTTCAGGCCATTTcatattacgacgTTTTCCGGAGTGGGGTCTGAATCCTCTGCATGAGTAGAGGTTTTcatattacgacgTTTTCATGGCTCCAGGTGGTCAC
5476	Chr14_11Mb	chr14	52029750	52029785	GATAGAGGAGTCCTCGGAACTGACTGCATGTCTGTG	43.26	Dp130	CATATTACGACG			GACCATGCAAGTTCAGGCCA	TCATGGCTCCAGGTGGTCAC	GACCATGCAAGTTCAGGCCATTTcatattacgacgTTTTGATAGAGGAGTCCTCGGAACTGACTGCATGTCTGTGTTTTcatattacgacgTTTTCATGGCTCCAGGTGGTCAC
5477	Chr14_11Mb	chr14	52029859	52029897	TTAAACTCCAGCATGGCTTCCTATTGCCTACCCTATAGA	42.41	Dp130	CATATTACGACG			GACCATGCAAGTTCAGGCCA	TCATGGCTCCAGGTGGTCAC	GACCATGCAAGTTCAGGCCATTTcatattacgacgTTTTTTAAACTCCAGCATGGCTTCCTATTGCCTACCCTATAGATTTTcatattacgacgTTTTCATGGCTCCAGGTGGTCAC
5478	Chr14_11Mb	chr14	52029899	52029939	AACTAGTACCTTTACTTGCTTTCAGTAGGTTTGCATCCAGG	42.05	Dp130	CATATTACGACG			GACCATGCAAGTTCAGGCCA	TCATGGCTCCAGGTGGTCAC	GACCATGCAAGTTCAGGCCATTTcatattacgacgTTTTAACTAGTACCTTTACTTGCTTTCAGTAGGTTTGCATCCAGGTTTTcatattacgacgTTTTCATGGCTCCAGGTGGTCAC
5479	Chr14_11Mb	chr14	52029989	52030030	TTCCTGTGATTCTTGGGATGATTCTATGTGGTGAGTTGTTTT	42.06	Dp130	CATATTACGACG			GACCATGCAAGTTCAGGCCA	TCATGGCTCCAGGTGGTCAC	GACCATGCAAGTTCAGGCCATTTcatattacgacgTTTTTTCCTGTGATTCTTGGGATGATTCTATGTGGTGAGTTGTTTTTTTTcatattacgacgTTTTCATGGCTCCAGGTGGTCAC
5480	Chr14_11Mb	chr14	52200535	52200572	TTTTCAGTTTGGACATTTTGGCTAGAGGATAGGTGGCT	42.4	Dp131	CGTCGTAATATG			GACCATGCAAGTTCAGGCCA	TCATGGCTCCAGGTGGTCAC	GACCATGCAAGTTCAGGCCATTTcgtcgtaatatgTTTTTTTTCAGTTTGGACATTTTGGCTAGAGGATAGGTGGCTTTTTcgtcgtaatatgTTTTCATGGCTCCAGGTGGTCAC
5481	Chr14_11Mb	chr14	52200627	52200668	TTTTCTGTTTCTGACCTAAGGCTGGTTCTTATCTCATTTGCA	42.13	Dp131	CGTCGTAATATG			GACCATGCAAGTTCAGGCCA	TCATGGCTCCAGGTGGTCAC	GACCATGCAAGTTCAGGCCATTTcgtcgtaatatgTTTTTTTTCTGTTTCTGACCTAAGGCTGGTTCTTATCTCATTTGCATTTTcgtcgtaatatgTTTTCATGGCTCCAGGTGGTCAC
5482	Chr14_11Mb	chr14	52200698	52200739	TATTTTCTCAACTGTTCCTCTTTGCTTCCTTTTCTACCTGCC	42.39	Dp131	CGTCGTAATATG			GACCATGCAAGTTCAGGCCA	TCATGGCTCCAGGTGGTCAC	GACCATGCAAGTTCAGGCCATTTcgtcgtaatatgTTTTTATTTTCTCAACTGTTCCTCTTTGCTTCCTTTTCTACCTGCCTTTTcgtcgtaatatgTTTTCATGGCTCCAGGTGGTCAC
5483	Chr14_11Mb	chr14	52200743	52200783	TCCCACCTCTAAAATGTGTAACCTCATTCATTCTGTAGGGT	42.43	Dp131	CGTCGTAATATG			GACCATGCAAGTTCAGGCCA	TCATGGCTCCAGGTGGTCAC	GACCATGCAAGTTCAGGCCATTTcgtcgtaatatgTTTTTCCCACCTCTAAAATGTGTAACCTCATTCATTCTGTAGGGTTTTTcgtcgtaatatgTTTTCATGGCTCCAGGTGGTCAC
5484	Chr14_11Mb	chr14	52200807	52200847	ATTTAACTATACCTGAACCTCTCCACTAAACCTCTGTGGCA	42.24	Dp131	CGTCGTAATATG			GACCATGCAAGTTCAGGCCA	TCATGGCTCCAGGTGGTCAC	GACCATGCAAGTTCAGGCCATTTcgtcgtaatatgTTTTATTTAACTATACCTGAACCTCTCCACTAAACCTCTGTGGCATTTTcgtcgtaatatgTTTTCATGGCTCCAGGTGGTCAC
5485	Chr14_11Mb	chr14	52201097	52201138	AGCTATAATTACCCACTTACGCACTTCAAAACTTGCGTAAGT	42.18	Dp131	CGTCGTAATATG			GACCATGCAAGTTCAGGCCA	TCATGGCTCCAGGTGGTCAC	GACCATGCAAGTTCAGGCCATTTcgtcgtaatatgTTTTAGCTATAATTACCCACTTACGCACTTCAAAACTTGCGTAAGTTTTTcgtcgtaatatgTTTTCATGGCTCCAGGTGGTCAC
5486	Chr14_11Mb	chr14	52201140	52201179	TAAGGGTGTAAGTGTCTTGAAAGAAATTCTGGGGAAAGCA	42.14	Dp131	CGTCGTAATATG			GACCATGCAAGTTCAGGCCA	TCATGGCTCCAGGTGGTCAC	GACCATGCAAGTTCAGGCCATTTcgtcgtaatatgTTTTTAAGGGTGTAAGTGTCTTGAAAGAAATTCTGGGGAAAGCATTTTcgtcgtaatatgTTTTCATGGCTCCAGGTGGTCAC
5487	Chr14_11Mb	chr14	52201197	52201238	ATGCAGTGCATTACCAGTTCTCTTGATCTTGGATAATGTTGT	42.22	Dp131	CGTCGTAATATG			GACCATGCAAGTTCAGGCCA	TCATGGCTCCAGGTGGTCAC	GACCATGCAAGTTCAGGCCATTTcgtcgtaatatgTTTTATGCAGTGCATTACCAGTTCTCTTGATCTTGGATAATGTTGTTTTTcgtcgtaatatgTTTTCATGGCTCCAGGTGGTCAC
5488	Chr14_11Mb	chr14	52201256	52201296	ATCAACAACTGGTAAGTGAAAAGTGATCCCAAAGAGTTGGA	42.18	Dp131	CGTCGTAATATG			GACCATGCAAGTTCAGGCCA	TCATGGCTCCAGGTGGTCAC	GACCATGCAAGTTCAGGCCATTTcgtcgtaatatgTTTTATCAACAACTGGTAAGTGAAAAGTGATCCCAAAGAGTTGGATTTTcgtcgtaatatgTTTTCATGGCTCCAGGTGGTCAC
5489	Chr14_11Mb	chr14	52201370	52201411	TATGCACAAATATGTTATACCTGAAAAGATCAGGCCAGGTGC	42.42	Dp131	CGTCGTAATATG			GACCATGCAAGTTCAGGCCA	TCATGGCTCCAGGTGGTCAC	GACCATGCAAGTTCAGGCCATTTcgtcgtaatatgTTTTTATGCACAAATATGTTATACCTGAAAAGATCAGGCCAGGTGCTTTTcgtcgtaatatgTTTTCATGGCTCCAGGTGGTCAC
5490	Chr14_11Mb	chr14	52202150	52202191	TGACTAGCTCTCCTTTGTCTACATTTCTAATTAACCCCTCCC	42.2	Dp131	CGTCGTAATATG			GACCATGCAAGTTCAGGCCA	TCATGGCTCCAGGTGGTCAC	GACCATGCAAGTTCAGGCCATTTcgtcgtaatatgTTTTTGACTAGCTCTCCTTTGTCTACATTTCTAATTAACCCCTCCCTTTTcgtcgtaatatgTTTTCATGGCTCCAGGTGGTCAC
5491	Chr14_11Mb	chr14	52202268	52202305	AAAATTCCAGTTAAGAGTTCAGAAGCCCCACCCAAAGT	42.67	Dp131	CGTCGTAATATG			GACCATGCAAGTTCAGGCCA	TCATGGCTCCAGGTGGTCAC	GACCATGCAAGTTCAGGCCATTTcgtcgtaatatgTTTTAAAATTCCAGTTAAGAGTTCAGAAGCCCCACCCAAAGTTTTTcgtcgtaatatgTTTTCATGGCTCCAGGTGGTCAC
5492	Chr14_11Mb	chr14	52202311	52202352	TCATCCATTTACAGCCACTACATTATTTCCCTTGCATCTGAC	42.26	Dp131	CGTCGTAATATG			GACCATGCAAGTTCAGGCCA	TCATGGCTCCAGGTGGTCAC	GACCATGCAAGTTCAGGCCATTTcgtcgtaatatgTTTTTCATCCATTTACAGCCACTACATTATTTCCCTTGCATCTGACTTTTcgtcgtaatatgTTTTCATGGCTCCAGGTGGTCAC
5493	Chr14_11Mb	chr14	52202364	52202405	AAGAATTATGACTTTCAGCTAGGGGATATGAAATGGGTGGGT	42.67	Dp131	CGTCGTAATATG			GACCATGCAAGTTCAGGCCA	TCATGGCTCCAGGTGGTCAC	GACCATGCAAGTTCAGGCCATTTcgtcgtaatatgTTTTAAGAATTATGACTTTCAGCTAGGGGATATGAAATGGGTGGGTTTTTcgtcgtaatatgTTTTCATGGCTCCAGGTGGTCAC
5494	Chr14_11Mb	chr14	52202597	52202637	ACATGTGATGATTATGATGAGTTCACTGTGTAGGGAAGGGA	42.43	Dp131	CGTCGTAATATG			GACCATGCAAGTTCAGGCCA	TCATGGCTCCAGGTGGTCAC	GACCATGCAAGTTCAGGCCATTTcgtcgtaatatgTTTTACATGTGATGATTATGATGAGTTCACTGTGTAGGGAAGGGATTTTcgtcgtaatatgTTTTCATGGCTCCAGGTGGTCAC
5495	Chr14_11Mb	chr14	52202652	52202687	GGGGTTGGGAAAGAGAGACCTGAGAGTATTCAGGGC	44.73	Dp131	CGTCGTAATATG			GACCATGCAAGTTCAGGCCA	TCATGGCTCCAGGTGGTCAC	GACCATGCAAGTTCAGGCCATTTcgtcgtaatatgTTTTGGGGTTGGGAAAGAGAGACCTGAGAGTATTCAGGGCTTTTcgtcgtaatatgTTTTCATGGCTCCAGGTGGTCAC
5496	Chr14_11Mb	chr14	52202693	52202734	AGGAAATACGTGCAATTACGTGGAAAGAAGAAATGAAGCTCG	42.81	Dp131	CGTCGTAATATG			GACCATGCAAGTTCAGGCCA	TCATGGCTCCAGGTGGTCAC	GACCATGCAAGTTCAGGCCATTTcgtcgtaatatgTTTTAGGAAATACGTGCAATTACGTGGAAAGAAGAAATGAAGCTCGTTTTcgtcgtaatatgTTTTCATGGCTCCAGGTGGTCAC
5497	Chr14_11Mb	chr14	52202758	52202799	ACATCTCTGAAAACTTGACTCATCATCTACTCCTACTGTGGG	42.23	Dp131	CGTCGTAATATG			GACCATGCAAGTTCAGGCCA	TCATGGCTCCAGGTGGTCAC	GACCATGCAAGTTCAGGCCATTTcgtcgtaatatgTTTTACATCTCTGAAAACTTGACTCATCATCTACTCCTACTGTGGGTTTTcgtcgtaatatgTTTTCATGGCTCCAGGTGGTCAC
5498	Chr14_11Mb	chr14	52202833	52202874	ATTTAGAAAACAAAATCACCAGAAGACAGTGTGGCACAGTGG	42.99	Dp131	CGTCGTAATATG			GACCATGCAAGTTCAGGCCA	TCATGGCTCCAGGTGGTCAC	GACCATGCAAGTTCAGGCCATTTcgtcgtaatatgTTTTATTTAGAAAACAAAATCACCAGAAGACAGTGTGGCACAGTGGTTTTcgtcgtaatatgTTTTCATGGCTCCAGGTGGTCAC
5499	Chr14_11Mb	chr14	52202876	52202911	AAGAGCACTGGCTATGGAATCACCCCTGACCTTGAA	44.78	Dp131	CGTCGTAATATG			GACCATGCAAGTTCAGGCCA	TCATGGCTCCAGGTGGTCAC	GACCATGCAAGTTCAGGCCATTTcgtcgtaatatgTTTTAAGAGCACTGGCTATGGAATCACCCCTGACCTTGAATTTTcgtcgtaatatgTTTTCATGGCTCCAGGTGGTCAC
5500	Chr14_11Mb	chr14	52202919	52202955	TCTGCCTCCAACCAGCTAAGTGACAGTGGGCAACTTA	45.96	Dp131	CGTCGTAATATG			GACCATGCAAGTTCAGGCCA	TCATGGCTCCAGGTGGTCAC	GACCATGCAAGTTCAGGCCATTTcgtcgtaatatgTTTTTCTGCCTCCAACCAGCTAAGTGACAGTGGGCAACTTATTTTcgtcgtaatatgTTTTCATGGCTCCAGGTGGTCAC
5501	Chr14_11Mb	chr14	52202981	52203021	TTTGTAAGATGGGTGCAGTAATAGCAGCTATCTAACTTGGC	42.14	Dp131	CGTCGTAATATG			GACCATGCAAGTTCAGGCCA	TCATGGCTCCAGGTGGTCAC	GACCATGCAAGTTCAGGCCATTTcgtcgtaatatgTTTTTTTGTAAGATGGGTGCAGTAATAGCAGCTATCTAACTTGGCTTTTcgtcgtaatatgTTTTCATGGCTCCAGGTGGTCAC
5502	Chr14_11Mb	chr14	52203023	52203062	GCTGGAAATATGAGTCCTTACTAGACTCCACAGAGCAACC	42.96	Dp131	CGTCGTAATATG			GACCATGCAAGTTCAGGCCA	TCATGGCTCCAGGTGGTCAC	GACCATGCAAGTTCAGGCCATTTcgtcgtaatatgTTTTGCTGGAAATATGAGTCCTTACTAGACTCCACAGAGCAACCTTTTcgtcgtaatatgTTTTCATGGCTCCAGGTGGTCAC
5503	Chr14_11Mb	chr14	52203064	52203099	TTTCCTGTGACCCCAGTCTCTTCACCTCTCTAGGCT	44.97	Dp131	CGTCGTAATATG			GACCATGCAAGTTCAGGCCA	TCATGGCTCCAGGTGGTCAC	GACCATGCAAGTTCAGGCCATTTcgtcgtaatatgTTTTTTTCCTGTGACCCCAGTCTCTTCACCTCTCTAGGCTTTTTcgtcgtaatatgTTTTCATGGCTCCAGGTGGTCAC
5504	Chr14_11Mb	chr14	52203107	52203142	CCAGCAAGAGGCTCGTGCTTCACCTATCAGCTTAGG	45.33	Dp131	CGTCGTAATATG			GACCATGCAAGTTCAGGCCA	TCATGGCTCCAGGTGGTCAC	GACCATGCAAGTTCAGGCCATTTcgtcgtaatatgTTTTCCAGCAAGAGGCTCGTGCTTCACCTATCAGCTTAGGTTTTcgtcgtaatatgTTTTCATGGCTCCAGGTGGTCAC
5505	Chr14_11Mb	chr14	52203169	52203207	AAAGCTTCCTACGAGCTTTGACCTTTTCTAGCCTTATGT	42.06	Dp131	CGTCGTAATATG			GACCATGCAAGTTCAGGCCA	TCATGGCTCCAGGTGGTCAC	GACCATGCAAGTTCAGGCCATTTcgtcgtaatatgTTTTAAAGCTTCCTACGAGCTTTGACCTTTTCTAGCCTTATGTTTTTcgtcgtaatatgTTTTCATGGCTCCAGGTGGTCAC
5506	Chr14_11Mb	chr14	52203213	52203254	TTTGTTTTGTTGCACATTACTTCATCTTGGATCCTTGATGGC	42.32	Dp131	CGTCGTAATATG			GACCATGCAAGTTCAGGCCA	TCATGGCTCCAGGTGGTCAC	GACCATGCAAGTTCAGGCCATTTcgtcgtaatatgTTTTTTTGTTTTGTTGCACATTACTTCATCTTGGATCCTTGATGGCTTTTcgtcgtaatatgTTTTCATGGCTCCAGGTGGTCAC
5507	Chr14_11Mb	chr14	52203256	52203295	AATGCCTGTCAGTACTCTTCTCCAAATGATTTTCAGGGAG	42.2	Dp131	CGTCGTAATATG			GACCATGCAAGTTCAGGCCA	TCATGGCTCCAGGTGGTCAC	GACCATGCAAGTTCAGGCCATTTcgtcgtaatatgTTTTAATGCCTGTCAGTACTCTTCTCCAAATGATTTTCAGGGAGTTTTcgtcgtaatatgTTTTCATGGCTCCAGGTGGTCAC
5508	Chr14_11Mb	chr14	52203338	52203379	AAAAGTGCCCCTAGGGCCAAATAAATTTGAATAAGTATGGGT	42.43	Dp131	CGTCGTAATATG			GACCATGCAAGTTCAGGCCA	TCATGGCTCCAGGTGGTCAC	GACCATGCAAGTTCAGGCCATTTcgtcgtaatatgTTTTAAAAGTGCCCCTAGGGCCAAATAAATTTGAATAAGTATGGGTTTTTcgtcgtaatatgTTTTCATGGCTCCAGGTGGTCAC
5509	Chr14_11Mb	chr14	52203407	52203448	CTAGGGGATTTCTCAGATGTGCTAATGTGCATTACAAGACAG	42.18	Dp131	CGTCGTAATATG			GACCATGCAAGTTCAGGCCA	TCATGGCTCCAGGTGGTCAC	GACCATGCAAGTTCAGGCCATTTcgtcgtaatatgTTTTCTAGGGGATTTCTCAGATGTGCTAATGTGCATTACAAGACAGTTTTcgtcgtaatatgTTTTCATGGCTCCAGGTGGTCAC
5510	Chr14_11Mb	chr14	52203559	52203600	TGGTTCAAACAGTTACTGTATTCATTATTTGCCCCATTCCCT	42.29	Dp131	CGTCGTAATATG			GACCATGCAAGTTCAGGCCA	TCATGGCTCCAGGTGGTCAC	GACCATGCAAGTTCAGGCCATTTcgtcgtaatatgTTTTTGGTTCAAACAGTTACTGTATTCATTATTTGCCCCATTCCCTTTTTcgtcgtaatatgTTTTCATGGCTCCAGGTGGTCAC
5511	Chr14_11Mb	chr14	52203639	52203674	CCAACTGCCTCCTCACAATAGTCAACTGAGCCATAG	42.63	Dp131	CGTCGTAATATG			GACCATGCAAGTTCAGGCCA	TCATGGCTCCAGGTGGTCAC	GACCATGCAAGTTCAGGCCATTTcgtcgtaatatgTTTTCCAACTGCCTCCTCACAATAGTCAACTGAGCCATAGTTTTcgtcgtaatatgTTTTCATGGCTCCAGGTGGTCAC
5512	Chr14_11Mb	chr14	52203748	52203789	CAATGGTCATCGACAAGATCAAGATGAAGATGGTTCTACCTG	42.14	Dp131	CGTCGTAATATG			GACCATGCAAGTTCAGGCCA	TCATGGCTCCAGGTGGTCAC	GACCATGCAAGTTCAGGCCATTTcgtcgtaatatgTTTTCAATGGTCATCGACAAGATCAAGATGAAGATGGTTCTACCTGTTTTcgtcgtaatatgTTTTCATGGCTCCAGGTGGTCAC
5513	Chr14_11Mb	chr14	52204287	52204328	AAATGCTAACATTTAGACACCATAGTAGCAGGTGTCTAGGCT	42.46	Dp131	CGTCGTAATATG			GACCATGCAAGTTCAGGCCA	TCATGGCTCCAGGTGGTCAC	GACCATGCAAGTTCAGGCCATTTcgtcgtaatatgTTTTAAATGCTAACATTTAGACACCATAGTAGCAGGTGTCTAGGCTTTTTcgtcgtaatatgTTTTCATGGCTCCAGGTGGTCAC
5514	Chr14_11Mb	chr14	52204330	52204365	CAGATGAAACAGGGACTCAGTCCCATCAGCATCTCG	43.82	Dp131	CGTCGTAATATG			GACCATGCAAGTTCAGGCCA	TCATGGCTCCAGGTGGTCAC	GACCATGCAAGTTCAGGCCATTTcgtcgtaatatgTTTTCAGATGAAACAGGGACTCAGTCCCATCAGCATCTCGTTTTcgtcgtaatatgTTTTCATGGCTCCAGGTGGTCAC
5515	Chr14_11Mb	chr14	52204367	52204404	GGTTGGTAAAACTTCTATGTGTATTTGGCCTGGGGACG	43.06	Dp131	CGTCGTAATATG			GACCATGCAAGTTCAGGCCA	TCATGGCTCCAGGTGGTCAC	GACCATGCAAGTTCAGGCCATTTcgtcgtaatatgTTTTGGTTGGTAAAACTTCTATGTGTATTTGGCCTGGGGACGTTTTcgtcgtaatatgTTTTCATGGCTCCAGGTGGTCAC
5516	Chr14_11Mb	chr14	52204406	52204441	GGAAGCTCACAAAGCTCTTCTCTTCTCCCAGAGATT	42.14	Dp131	CGTCGTAATATG			GACCATGCAAGTTCAGGCCA	TCATGGCTCCAGGTGGTCAC	GACCATGCAAGTTCAGGCCATTTcgtcgtaatatgTTTTGGAAGCTCACAAAGCTCTTCTCTTCTCCCAGAGATTTTTTcgtcgtaatatgTTTTCATGGCTCCAGGTGGTCAC
5517	Chr14_11Mb	chr14	52204443	52204483	TCTCTTTTATTTTGCACCAAGTTTTCTAGTGGGTAGAGCCA	42.06	Dp131	CGTCGTAATATG			GACCATGCAAGTTCAGGCCA	TCATGGCTCCAGGTGGTCAC	GACCATGCAAGTTCAGGCCATTTcgtcgtaatatgTTTTTCTCTTTTATTTTGCACCAAGTTTTCTAGTGGGTAGAGCCATTTTcgtcgtaatatgTTTTCATGGCTCCAGGTGGTCAC
5518	Chr14_11Mb	chr14	52204485	52204526	AGGGTTTAAAAGCTCTAAAGATAAGCCTCCCTATCCATGAGC	42.73	Dp131	CGTCGTAATATG			GACCATGCAAGTTCAGGCCA	TCATGGCTCCAGGTGGTCAC	GACCATGCAAGTTCAGGCCATTTcgtcgtaatatgTTTTAGGGTTTAAAAGCTCTAAAGATAAGCCTCCCTATCCATGAGCTTTTcgtcgtaatatgTTTTCATGGCTCCAGGTGGTCAC
5519	Chr14_11Mb	chr14	52204791	52204831	AAGACTATGGGTCCAAAAGGGTCTAGATATAGGAGCATGTC	42.09	Dp131	CGTCGTAATATG			GACCATGCAAGTTCAGGCCA	TCATGGCTCCAGGTGGTCAC	GACCATGCAAGTTCAGGCCATTTcgtcgtaatatgTTTTAAGACTATGGGTCCAAAAGGGTCTAGATATAGGAGCATGTCTTTTcgtcgtaatatgTTTTCATGGCTCCAGGTGGTCAC
5520	Chr14_11Mb	chr14	52206023	52206064	TTTTCTTCTCTGCTGGAGTTCTAAGCCAGAATCTGTTACAAC	42.04	Dp131	CGTCGTAATATG			GACCATGCAAGTTCAGGCCA	TCATGGCTCCAGGTGGTCAC	GACCATGCAAGTTCAGGCCATTTcgtcgtaatatgTTTTTTTTCTTCTCTGCTGGAGTTCTAAGCCAGAATCTGTTACAACTTTTcgtcgtaatatgTTTTCATGGCTCCAGGTGGTCAC
5521	Chr14_11Mb	chr14	52206068	52206109	CAAGGGAATATATTATTTCCTCTTGTCCCTCCTTCCACCTGG	42.77	Dp131	CGTCGTAATATG			GACCATGCAAGTTCAGGCCA	TCATGGCTCCAGGTGGTCAC	GACCATGCAAGTTCAGGCCATTTcgtcgtaatatgTTTTCAAGGGAATATATTATTTCCTCTTGTCCCTCCTTCCACCTGGTTTTcgtcgtaatatgTTTTCATGGCTCCAGGTGGTCAC
5522	Chr14_11Mb	chr14	52206135	52206170	TAGCCCCAGTTGTGGCTGAGGGAAAGCACATTCATG	45.82	Dp131	CGTCGTAATATG			GACCATGCAAGTTCAGGCCA	TCATGGCTCCAGGTGGTCAC	GACCATGCAAGTTCAGGCCATTTcgtcgtaatatgTTTTTAGCCCCAGTTGTGGCTGAGGGAAAGCACATTCATGTTTTcgtcgtaatatgTTTTCATGGCTCCAGGTGGTCAC
5523	Chr14_11Mb	chr14	52206223	52206263	TCAGTCTCTAATGAGAGCTCTAAGATCAGGATGTGTCCTGG	42.88	Dp131	CGTCGTAATATG			GACCATGCAAGTTCAGGCCA	TCATGGCTCCAGGTGGTCAC	GACCATGCAAGTTCAGGCCATTTcgtcgtaatatgTTTTTCAGTCTCTAATGAGAGCTCTAAGATCAGGATGTGTCCTGGTTTTcgtcgtaatatgTTTTCATGGCTCCAGGTGGTCAC
5524	Chr14_11Mb	chr14	52206283	52206320	GGGGAGGAGGAAGTGATGAGTGAGAGAAAGAAATCTGA	42.61	Dp131	CGTCGTAATATG			GACCATGCAAGTTCAGGCCA	TCATGGCTCCAGGTGGTCAC	GACCATGCAAGTTCAGGCCATTTcgtcgtaatatgTTTTGGGGAGGAGGAAGTGATGAGTGAGAGAAAGAAATCTGATTTTcgtcgtaatatgTTTTCATGGCTCCAGGTGGTCAC
5525	Chr14_11Mb	chr14	52206322	52206357	CTTACAGCTTCCTTGGTCTGAAGCCATACGGTCTAA	42.1	Dp131	CGTCGTAATATG			GACCATGCAAGTTCAGGCCA	TCATGGCTCCAGGTGGTCAC	GACCATGCAAGTTCAGGCCATTTcgtcgtaatatgTTTTCTTACAGCTTCCTTGGTCTGAAGCCATACGGTCTAATTTTcgtcgtaatatgTTTTCATGGCTCCAGGTGGTCAC
5526	Chr14_11Mb	chr14	52206370	52206405	AAAAGGAGGGCTCCATAAAGCAGAACCCACCTTACC	44.04	Dp131	CGTCGTAATATG			GACCATGCAAGTTCAGGCCA	TCATGGCTCCAGGTGGTCAC	GACCATGCAAGTTCAGGCCATTTcgtcgtaatatgTTTTAAAAGGAGGGCTCCATAAAGCAGAACCCACCTTACCTTTTcgtcgtaatatgTTTTCATGGCTCCAGGTGGTCAC
5527	Chr14_11Mb	chr14	52206407	52206442	GGCCCTCTTAAAATAGGGATGAGAGTCTGAGCCACA	43.21	Dp131	CGTCGTAATATG			GACCATGCAAGTTCAGGCCA	TCATGGCTCCAGGTGGTCAC	GACCATGCAAGTTCAGGCCATTTcgtcgtaatatgTTTTGGCCCTCTTAAAATAGGGATGAGAGTCTGAGCCACATTTTcgtcgtaatatgTTTTCATGGCTCCAGGTGGTCAC
5528	Chr14_11Mb	chr14	52206502	52206543	TAGAGATCATAGGGAAAGGGCTGGCTATGAGTAAACTCTAGA	42.25	Dp131	CGTCGTAATATG			GACCATGCAAGTTCAGGCCA	TCATGGCTCCAGGTGGTCAC	GACCATGCAAGTTCAGGCCATTTcgtcgtaatatgTTTTTAGAGATCATAGGGAAAGGGCTGGCTATGAGTAAACTCTAGATTTTcgtcgtaatatgTTTTCATGGCTCCAGGTGGTCAC
5529	Chr14_11Mb	chr14	52206545	52206585	TCCATGGTCACAGTGACCTCTAATAAAAGCCTCCTTAATGA	42.42	Dp131	CGTCGTAATATG			GACCATGCAAGTTCAGGCCA	TCATGGCTCCAGGTGGTCAC	GACCATGCAAGTTCAGGCCATTTcgtcgtaatatgTTTTTCCATGGTCACAGTGACCTCTAATAAAAGCCTCCTTAATGATTTTcgtcgtaatatgTTTTCATGGCTCCAGGTGGTCAC
5530	Chr14_11Mb	chr14	52206613	52206654	AAGAATCTAAGTGCTTCTGATTTCTCTGGAGCCTAGAAACCC	42.71	Dp131	CGTCGTAATATG			GACCATGCAAGTTCAGGCCA	TCATGGCTCCAGGTGGTCAC	GACCATGCAAGTTCAGGCCATTTcgtcgtaatatgTTTTAAGAATCTAAGTGCTTCTGATTTCTCTGGAGCCTAGAAACCCTTTTcgtcgtaatatgTTTTCATGGCTCCAGGTGGTCAC
5531	Chr14_11Mb	chr14	52206706	52206747	AAATAATACATGATATGTCTAGTGTAGTGGCTGGGGTTGGGA	42.18	Dp131	CGTCGTAATATG			GACCATGCAAGTTCAGGCCA	TCATGGCTCCAGGTGGTCAC	GACCATGCAAGTTCAGGCCATTTcgtcgtaatatgTTTTAAATAATACATGATATGTCTAGTGTAGTGGCTGGGGTTGGGATTTTcgtcgtaatatgTTTTCATGGCTCCAGGTGGTCAC
5532	Chr14_11Mb	chr14	52206795	52206835	AAGAAGTAAGGAAAGTCTAACACAGTGGACATCACCACAGG	42.92	Dp131	CGTCGTAATATG			GACCATGCAAGTTCAGGCCA	TCATGGCTCCAGGTGGTCAC	GACCATGCAAGTTCAGGCCATTTcgtcgtaatatgTTTTAAGAAGTAAGGAAAGTCTAACACAGTGGACATCACCACAGGTTTTcgtcgtaatatgTTTTCATGGCTCCAGGTGGTCAC
5533	Chr14_11Mb	chr14	52206850	52206888	AAAAGTGGGGTTTGTAGGGACATGTGAATTCAGACTTGA	42.37	Dp131	CGTCGTAATATG			GACCATGCAAGTTCAGGCCA	TCATGGCTCCAGGTGGTCAC	GACCATGCAAGTTCAGGCCATTTcgtcgtaatatgTTTTAAAAGTGGGGTTTGTAGGGACATGTGAATTCAGACTTGATTTTcgtcgtaatatgTTTTCATGGCTCCAGGTGGTCAC
5534	Chr14_11Mb	chr14	52206890	52206925	CTCTTCCAGCTCACACTCACCAGAGAGCCAATGCAT	45.23	Dp131	CGTCGTAATATG			GACCATGCAAGTTCAGGCCA	TCATGGCTCCAGGTGGTCAC	GACCATGCAAGTTCAGGCCATTTcgtcgtaatatgTTTTCTCTTCCAGCTCACACTCACCAGAGAGCCAATGCATTTTTcgtcgtaatatgTTTTCATGGCTCCAGGTGGTCAC
5535	Chr14_11Mb	chr14	52206927	52206962	CTGAGAAGGAAAAGGCTGAATGAGGCAGAAGGGGAG	44.09	Dp131	CGTCGTAATATG			GACCATGCAAGTTCAGGCCA	TCATGGCTCCAGGTGGTCAC	GACCATGCAAGTTCAGGCCATTTcgtcgtaatatgTTTTCTGAGAAGGAAAAGGCTGAATGAGGCAGAAGGGGAGTTTTcgtcgtaatatgTTTTCATGGCTCCAGGTGGTCAC
5536	Chr14_11Mb	chr14	52206964	52207005	ACCCAACTAGTGTTCTGTGACATCTGACCTCTTTTAGAAAGA	42.29	Dp131	CGTCGTAATATG			GACCATGCAAGTTCAGGCCA	TCATGGCTCCAGGTGGTCAC	GACCATGCAAGTTCAGGCCATTTcgtcgtaatatgTTTTACCCAACTAGTGTTCTGTGACATCTGACCTCTTTTAGAAAGATTTTcgtcgtaatatgTTTTCATGGCTCCAGGTGGTCAC
5537	Chr14_11Mb	chr14	52207064	52207104	GAATGGAGTTTAAGATTCTCTAAAGGACACTTTGGGAGGCC	42.27	Dp131	CGTCGTAATATG			GACCATGCAAGTTCAGGCCA	TCATGGCTCCAGGTGGTCAC	GACCATGCAAGTTCAGGCCATTTcgtcgtaatatgTTTTGAATGGAGTTTAAGATTCTCTAAAGGACACTTTGGGAGGCCTTTTcgtcgtaatatgTTTTCATGGCTCCAGGTGGTCAC
5538	Chr14_11Mb	chr14	52207346	52207382	AAAAGATTCTCCAAAGGCTGGAGAAACAGGATCTGGA	42.17	Dp131	CGTCGTAATATG			GACCATGCAAGTTCAGGCCA	TCATGGCTCCAGGTGGTCAC	GACCATGCAAGTTCAGGCCATTTcgtcgtaatatgTTTTAAAAGATTCTCCAAAGGCTGGAGAAACAGGATCTGGATTTTcgtcgtaatatgTTTTCATGGCTCCAGGTGGTCAC
5539	Chr14_11Mb	chr14	52207384	52207419	GCAACCTCACTGGGAACCATGCCCAAAATCACACTG	45.42	Dp131	CGTCGTAATATG			GACCATGCAAGTTCAGGCCA	TCATGGCTCCAGGTGGTCAC	GACCATGCAAGTTCAGGCCATTTcgtcgtaatatgTTTTGCAACCTCACTGGGAACCATGCCCAAAATCACACTGTTTTcgtcgtaatatgTTTTCATGGCTCCAGGTGGTCAC
5540	Chr14_11Mb	chr14	52207427	52207462	CACCACTGATGCTACCACCACAGACACTGCTGCTTG	45.97	Dp131	CGTCGTAATATG			GACCATGCAAGTTCAGGCCA	TCATGGCTCCAGGTGGTCAC	GACCATGCAAGTTCAGGCCATTTcgtcgtaatatgTTTTCACCACTGATGCTACCACCACAGACACTGCTGCTTGTTTTcgtcgtaatatgTTTTCATGGCTCCAGGTGGTCAC
5541	Chr14_11Mb	chr14	52207464	52207499	ATCACCAAGACTATTGATACTGGACAATGGGCCCGG	43.73	Dp131	CGTCGTAATATG			GACCATGCAAGTTCAGGCCA	TCATGGCTCCAGGTGGTCAC	GACCATGCAAGTTCAGGCCATTTcgtcgtaatatgTTTTATCACCAAGACTATTGATACTGGACAATGGGCCCGGTTTTcgtcgtaatatgTTTTCATGGCTCCAGGTGGTCAC
5542	Chr14_11Mb	chr14	52207501	52207537	CACCACCTTAGGAACCTACAACTTCACTGCCTCTAAA	42.01	Dp131	CGTCGTAATATG			GACCATGCAAGTTCAGGCCA	TCATGGCTCCAGGTGGTCAC	GACCATGCAAGTTCAGGCCATTTcgtcgtaatatgTTTTCACCACCTTAGGAACCTACAACTTCACTGCCTCTAAATTTTcgtcgtaatatgTTTTCATGGCTCCAGGTGGTCAC
5543	Chr14_11Mb	chr14	52207539	52207576	GCGGGATACAGCCTCCCTGAACCTTGCTAGAATGGATT	45.99	Dp131	CGTCGTAATATG			GACCATGCAAGTTCAGGCCA	TCATGGCTCCAGGTGGTCAC	GACCATGCAAGTTCAGGCCATTTcgtcgtaatatgTTTTGCGGGATACAGCCTCCCTGAACCTTGCTAGAATGGATTTTTTcgtcgtaatatgTTTTCATGGCTCCAGGTGGTCAC
5544	Chr14_11Mb	chr14	52207580	52207621	TTTCTTTAGAATTCCAGCTCTGGCAAATGATTGACTGATCCC	42.52	Dp131	CGTCGTAATATG			GACCATGCAAGTTCAGGCCA	TCATGGCTCCAGGTGGTCAC	GACCATGCAAGTTCAGGCCATTTcgtcgtaatatgTTTTTTTCTTTAGAATTCCAGCTCTGGCAAATGATTGACTGATCCCTTTTcgtcgtaatatgTTTTCATGGCTCCAGGTGGTCAC
5545	Chr14_11Mb	chr14	52207623	52207659	GGGTCCATATCTGTTCCCCAGCTACTTAGTAGGAAGT	42.35	Dp131	CGTCGTAATATG			GACCATGCAAGTTCAGGCCA	TCATGGCTCCAGGTGGTCAC	GACCATGCAAGTTCAGGCCATTTcgtcgtaatatgTTTTGGGTCCATATCTGTTCCCCAGCTACTTAGTAGGAAGTTTTTcgtcgtaatatgTTTTCATGGCTCCAGGTGGTCAC
5546	Chr14_11Mb	chr14	52207663	52207698	GTCTCAGATAGGGACCCTCTTGCCCAAACACTGGAA	44.7	Dp131	CGTCGTAATATG			GACCATGCAAGTTCAGGCCA	TCATGGCTCCAGGTGGTCAC	GACCATGCAAGTTCAGGCCATTTcgtcgtaatatgTTTTGTCTCAGATAGGGACCCTCTTGCCCAAACACTGGAATTTTcgtcgtaatatgTTTTCATGGCTCCAGGTGGTCAC
5547	Chr14_11Mb	chr14	52207700	52207735	AATGTCCAAAGGTGCTGATAGCCAATGAAGACTGCC	43.35	Dp131	CGTCGTAATATG			GACCATGCAAGTTCAGGCCA	TCATGGCTCCAGGTGGTCAC	GACCATGCAAGTTCAGGCCATTTcgtcgtaatatgTTTTAATGTCCAAAGGTGCTGATAGCCAATGAAGACTGCCTTTTcgtcgtaatatgTTTTCATGGCTCCAGGTGGTCAC
5548	Chr14_11Mb	chr14	52207751	52207791	AGCTACATACTAGAAAGGGAAAGAATTTTCCAACTGGCCAA	42.03	Dp131	CGTCGTAATATG			GACCATGCAAGTTCAGGCCA	TCATGGCTCCAGGTGGTCAC	GACCATGCAAGTTCAGGCCATTTcgtcgtaatatgTTTTAGCTACATACTAGAAAGGGAAAGAATTTTCCAACTGGCCAATTTTcgtcgtaatatgTTTTCATGGCTCCAGGTGGTCAC
5549	Chr14_11Mb	chr14	52207793	52207832	GAGCCTCAGCTAATCAGAGACTGAGACAAAATTTGAACCC	42.53	Dp131	CGTCGTAATATG			GACCATGCAAGTTCAGGCCA	TCATGGCTCCAGGTGGTCAC	GACCATGCAAGTTCAGGCCATTTcgtcgtaatatgTTTTGAGCCTCAGCTAATCAGAGACTGAGACAAAATTTGAACCCTTTTcgtcgtaatatgTTTTCATGGCTCCAGGTGGTCAC
5550	Chr14_11Mb	chr14	52214384	52214425	ATGTTCCATGACAAAGGCAAATTGTTGAACAATATGCAAGGT	42.39	Dp131	CGTCGTAATATG			GACCATGCAAGTTCAGGCCA	TCATGGCTCCAGGTGGTCAC	GACCATGCAAGTTCAGGCCATTTcgtcgtaatatgTTTTATGTTCCATGACAAAGGCAAATTGTTGAACAATATGCAAGGTTTTTcgtcgtaatatgTTTTCATGGCTCCAGGTGGTCAC
5551	Chr14_11Mb	chr14	52214487	52214527	AAAAGATTCTTTGGCCAACCTTTATTCAGTCTCCTGAACCT	42.29	Dp131	CGTCGTAATATG			GACCATGCAAGTTCAGGCCA	TCATGGCTCCAGGTGGTCAC	GACCATGCAAGTTCAGGCCATTTcgtcgtaatatgTTTTAAAAGATTCTTTGGCCAACCTTTATTCAGTCTCCTGAACCTTTTTcgtcgtaatatgTTTTCATGGCTCCAGGTGGTCAC
5552	Chr14_11Mb	chr14	52214533	52214574	TAAGCCCATCTGTGCACCTCTTTACAAAATTCAGTTTTAGCA	42.54	Dp131	CGTCGTAATATG			GACCATGCAAGTTCAGGCCA	TCATGGCTCCAGGTGGTCAC	GACCATGCAAGTTCAGGCCATTTcgtcgtaatatgTTTTTAAGCCCATCTGTGCACCTCTTTACAAAATTCAGTTTTAGCATTTTcgtcgtaatatgTTTTCATGGCTCCAGGTGGTCAC
5553	Chr14_11Mb	chr14	52214616	52214657	GATATCTAACCATGCTCAATATCTGACCGAGTTCATCCTCCA	42.25	Dp131	CGTCGTAATATG			GACCATGCAAGTTCAGGCCA	TCATGGCTCCAGGTGGTCAC	GACCATGCAAGTTCAGGCCATTTcgtcgtaatatgTTTTGATATCTAACCATGCTCAATATCTGACCGAGTTCATCCTCCATTTTcgtcgtaatatgTTTTCATGGCTCCAGGTGGTCAC
5554	Chr14_11Mb	chr14	52214671	52214706	GGCGTCTGATCACTCTGGCCCATCTTCAGCAAGAAT	45.43	Dp131	CGTCGTAATATG			GACCATGCAAGTTCAGGCCA	TCATGGCTCCAGGTGGTCAC	GACCATGCAAGTTCAGGCCATTTcgtcgtaatatgTTTTGGCGTCTGATCACTCTGGCCCATCTTCAGCAAGAATTTTTcgtcgtaatatgTTTTCATGGCTCCAGGTGGTCAC
5555	Chr14_11Mb	chr14	52215004	52215045	AAGCACGAACTAGAAGAACACACACGAAATTCATGATAGTGG	42.37	Dp131	CGTCGTAATATG			GACCATGCAAGTTCAGGCCA	TCATGGCTCCAGGTGGTCAC	GACCATGCAAGTTCAGGCCATTTcgtcgtaatatgTTTTAAGCACGAACTAGAAGAACACACACGAAATTCATGATAGTGGTTTTcgtcgtaatatgTTTTCATGGCTCCAGGTGGTCAC
5556	Chr14_11Mb	chr14	52215049	52215084	TGCTTGGGAGGGAAGGAGATGTACGGGACTGAGAAG	45.58	Dp131	CGTCGTAATATG			GACCATGCAAGTTCAGGCCA	TCATGGCTCCAGGTGGTCAC	GACCATGCAAGTTCAGGCCATTTcgtcgtaatatgTTTTTGCTTGGGAGGGAAGGAGATGTACGGGACTGAGAAGTTTTcgtcgtaatatgTTTTCATGGCTCCAGGTGGTCAC
5557	Chr14_11Mb	chr14	52215281	52215322	AGATAGACAAGGGATTTGGTTTGTTCAAAGGAAATTCCTCCC	42.41	Dp131	CGTCGTAATATG			GACCATGCAAGTTCAGGCCA	TCATGGCTCCAGGTGGTCAC	GACCATGCAAGTTCAGGCCATTTcgtcgtaatatgTTTTAGATAGACAAGGGATTTGGTTTGTTCAAAGGAAATTCCTCCCTTTTcgtcgtaatatgTTTTCATGGCTCCAGGTGGTCAC
5558	Chr14_11Mb	chr14	52215324	52215359	GGTGTCCTGTCTGTAACTCCTTTAAGCTCTTGCCCC	43.98	Dp131	CGTCGTAATATG			GACCATGCAAGTTCAGGCCA	TCATGGCTCCAGGTGGTCAC	GACCATGCAAGTTCAGGCCATTTcgtcgtaatatgTTTTGGTGTCCTGTCTGTAACTCCTTTAAGCTCTTGCCCCTTTTcgtcgtaatatgTTTTCATGGCTCCAGGTGGTCAC
5559	Chr14_11Mb	chr14	52215371	52215406	CACAGGTCCCACCTAAGCAGAAACTCCAGCCCAAAT	45.51	Dp131	CGTCGTAATATG			GACCATGCAAGTTCAGGCCA	TCATGGCTCCAGGTGGTCAC	GACCATGCAAGTTCAGGCCATTTcgtcgtaatatgTTTTCACAGGTCCCACCTAAGCAGAAACTCCAGCCCAAATTTTTcgtcgtaatatgTTTTCATGGCTCCAGGTGGTCAC
5560	Chr14_11Mb	chr14	52215497	52215532	TTTTCCTGAGAGCCTGTCATTTCCTGGCTTCCACCT	45.06	Dp131	CGTCGTAATATG			GACCATGCAAGTTCAGGCCA	TCATGGCTCCAGGTGGTCAC	GACCATGCAAGTTCAGGCCATTTcgtcgtaatatgTTTTTTTTCCTGAGAGCCTGTCATTTCCTGGCTTCCACCTTTTTcgtcgtaatatgTTTTCATGGCTCCAGGTGGTCAC
5561	Chr14_11Mb	chr14	52215556	52215592	TTTTCTCCTTACTTGTGCCATCTCTGTCACTTCTGCC	42.61	Dp131	CGTCGTAATATG			GACCATGCAAGTTCAGGCCA	TCATGGCTCCAGGTGGTCAC	GACCATGCAAGTTCAGGCCATTTcgtcgtaatatgTTTTTTTTCTCCTTACTTGTGCCATCTCTGTCACTTCTGCCTTTTcgtcgtaatatgTTTTCATGGCTCCAGGTGGTCAC
5562	Chr14_11Mb	chr14	52215594	52215629	AGTCCCCACTCCACCCCTAACTTTTATTTACCCAGG	43.28	Dp131	CGTCGTAATATG			GACCATGCAAGTTCAGGCCA	TCATGGCTCCAGGTGGTCAC	GACCATGCAAGTTCAGGCCATTTcgtcgtaatatgTTTTAGTCCCCACTCCACCCCTAACTTTTATTTACCCAGGTTTTcgtcgtaatatgTTTTCATGGCTCCAGGTGGTCAC
5563	Chr14_11Mb	chr14	52215631	52215666	AGGGGTGTCCACCTTTCTCTCACCAGACAGCTTCTG	45.99	Dp131	CGTCGTAATATG			GACCATGCAAGTTCAGGCCA	TCATGGCTCCAGGTGGTCAC	GACCATGCAAGTTCAGGCCATTTcgtcgtaatatgTTTTAGGGGTGTCCACCTTTCTCTCACCAGACAGCTTCTGTTTTcgtcgtaatatgTTTTCATGGCTCCAGGTGGTCAC
5564	Chr14_11Mb	chr14	52215668	52215703	CCCTGAAAGTGAGTGGGAACCAGGTAGTAACCAAGA	43.22	Dp131	CGTCGTAATATG			GACCATGCAAGTTCAGGCCA	TCATGGCTCCAGGTGGTCAC	GACCATGCAAGTTCAGGCCATTTcgtcgtaatatgTTTTCCCTGAAAGTGAGTGGGAACCAGGTAGTAACCAAGATTTTcgtcgtaatatgTTTTCATGGCTCCAGGTGGTCAC
5565	Chr14_11Mb	chr14	52215705	52215740	AGTAGGACTGAGCTGGGGTAGAGCTTTCCTGATACT	43.31	Dp131	CGTCGTAATATG			GACCATGCAAGTTCAGGCCA	TCATGGCTCCAGGTGGTCAC	GACCATGCAAGTTCAGGCCATTTcgtcgtaatatgTTTTAGTAGGACTGAGCTGGGGTAGAGCTTTCCTGATACTTTTTcgtcgtaatatgTTTTCATGGCTCCAGGTGGTCAC
5566	Chr14_11Mb	chr14	52215742	52215777	CTCTTTAGAGCTCCCACAAATCAGTTAGGGGTGCGG	44.01	Dp131	CGTCGTAATATG			GACCATGCAAGTTCAGGCCA	TCATGGCTCCAGGTGGTCAC	GACCATGCAAGTTCAGGCCATTTcgtcgtaatatgTTTTCTCTTTAGAGCTCCCACAAATCAGTTAGGGGTGCGGTTTTcgtcgtaatatgTTTTCATGGCTCCAGGTGGTCAC
5567	Chr14_11Mb	chr14	52215941	52215981	TTCAATGAAAGTATGCCTGTGTTGAGACTGATGTTACCACA	42.14	Dp131	CGTCGTAATATG			GACCATGCAAGTTCAGGCCA	TCATGGCTCCAGGTGGTCAC	GACCATGCAAGTTCAGGCCATTTcgtcgtaatatgTTTTTTCAATGAAAGTATGCCTGTGTTGAGACTGATGTTACCACATTTTcgtcgtaatatgTTTTCATGGCTCCAGGTGGTCAC
5568	Chr14_11Mb	chr14	52216528	52216564	AGCCCCACTTTCTCAAGAAACTTATTTCTGTGCCAGA	42.55	Dp131	CGTCGTAATATG			GACCATGCAAGTTCAGGCCA	TCATGGCTCCAGGTGGTCAC	GACCATGCAAGTTCAGGCCATTTcgtcgtaatatgTTTTAGCCCCACTTTCTCAAGAAACTTATTTCTGTGCCAGATTTTcgtcgtaatatgTTTTCATGGCTCCAGGTGGTCAC
5569	Chr14_11Mb	chr14	52216607	52216648	AGATTGTTTGTTTGCTTTGGACATTTTAAATGAAGGCCTCCT	42.11	Dp131	CGTCGTAATATG			GACCATGCAAGTTCAGGCCA	TCATGGCTCCAGGTGGTCAC	GACCATGCAAGTTCAGGCCATTTcgtcgtaatatgTTTTAGATTGTTTGTTTGCTTTGGACATTTTAAATGAAGGCCTCCTTTTTcgtcgtaatatgTTTTCATGGCTCCAGGTGGTCAC
5570	Chr14_11Mb	chr14	52216661	52216699	TTTTGGAGCAGCCAATGTGTAATGAGGGCATAGATAAGG	42.69	Dp131	CGTCGTAATATG			GACCATGCAAGTTCAGGCCA	TCATGGCTCCAGGTGGTCAC	GACCATGCAAGTTCAGGCCATTTcgtcgtaatatgTTTTTTTTGGAGCAGCCAATGTGTAATGAGGGCATAGATAAGGTTTTcgtcgtaatatgTTTTCATGGCTCCAGGTGGTCAC
5571	Chr14_11Mb	chr14	52216820	52216861	ATGATAGATACTACTGAAGCCTCCGTTACCCTCTTAGATCCT	42.11	Dp131	CGTCGTAATATG			GACCATGCAAGTTCAGGCCA	TCATGGCTCCAGGTGGTCAC	GACCATGCAAGTTCAGGCCATTTcgtcgtaatatgTTTTATGATAGATACTACTGAAGCCTCCGTTACCCTCTTAGATCCTTTTTcgtcgtaatatgTTTTCATGGCTCCAGGTGGTCAC
5572	Chr14_11Mb	chr14	52216863	52216900	TTTCCCCGTCTCCATCGTCAAAATCCATTTTAGATGGA	42.24	Dp131	CGTCGTAATATG			GACCATGCAAGTTCAGGCCA	TCATGGCTCCAGGTGGTCAC	GACCATGCAAGTTCAGGCCATTTcgtcgtaatatgTTTTTTTCCCCGTCTCCATCGTCAAAATCCATTTTAGATGGATTTTcgtcgtaatatgTTTTCATGGCTCCAGGTGGTCAC
5573	Chr14_11Mb	chr14	52217108	52217148	ACTGTCGTATACTACTTCTACTATTGCTCCTGTTGCTGTCG	42.29	Dp131	CGTCGTAATATG			GACCATGCAAGTTCAGGCCA	TCATGGCTCCAGGTGGTCAC	GACCATGCAAGTTCAGGCCATTTcgtcgtaatatgTTTTACTGTCGTATACTACTTCTACTATTGCTCCTGTTGCTGTCGTTTTcgtcgtaatatgTTTTCATGGCTCCAGGTGGTCAC
5574	Chr14_11Mb	chr14	52217365	52217403	TGCGTCCTTATGGACATCAATGTGATTTCCAGGTATTCA	42.16	Dp131	CGTCGTAATATG			GACCATGCAAGTTCAGGCCA	TCATGGCTCCAGGTGGTCAC	GACCATGCAAGTTCAGGCCATTTcgtcgtaatatgTTTTTGCGTCCTTATGGACATCAATGTGATTTCCAGGTATTCATTTTcgtcgtaatatgTTTTCATGGCTCCAGGTGGTCAC
5575	Chr14_11Mb	chr14	52217449	52217484	CCCTGTGCACCTGTACAAGAATTTCTGGGAGTGTAC	42.87	Dp131	CGTCGTAATATG			GACCATGCAAGTTCAGGCCA	TCATGGCTCCAGGTGGTCAC	GACCATGCAAGTTCAGGCCATTTcgtcgtaatatgTTTTCCCTGTGCACCTGTACAAGAATTTCTGGGAGTGTACTTTTcgtcgtaatatgTTTTCATGGCTCCAGGTGGTCAC
5576	Chr14_11Mb	chr14	52217486	52217522	CCTTGAAGTGAAATTGCAGCATCAGAGGAAATCCACA	42.13	Dp131	CGTCGTAATATG			GACCATGCAAGTTCAGGCCA	TCATGGCTCCAGGTGGTCAC	GACCATGCAAGTTCAGGCCATTTcgtcgtaatatgTTTTCCTTGAAGTGAAATTGCAGCATCAGAGGAAATCCACATTTTcgtcgtaatatgTTTTCATGGCTCCAGGTGGTCAC
5577	Chr14_11Mb	chr14	52217583	52217618	CCACACCCACTCCTGCCCCAACAGTGTTGATTCATA	45.48	Dp131	CGTCGTAATATG			GACCATGCAAGTTCAGGCCA	TCATGGCTCCAGGTGGTCAC	GACCATGCAAGTTCAGGCCATTTcgtcgtaatatgTTTTCCACACCCACTCCTGCCCCAACAGTGTTGATTCATATTTTcgtcgtaatatgTTTTCATGGCTCCAGGTGGTCAC
5578	Chr14_11Mb	chr14	52217818	52217853	CAGGTGTGACTGCCTGCTGAGGAACATTCTCTGCTC	45.57	Dp131	CGTCGTAATATG			GACCATGCAAGTTCAGGCCA	TCATGGCTCCAGGTGGTCAC	GACCATGCAAGTTCAGGCCATTTcgtcgtaatatgTTTTCAGGTGTGACTGCCTGCTGAGGAACATTCTCTGCTCTTTTcgtcgtaatatgTTTTCATGGCTCCAGGTGGTCAC
5579	Chr14_11Mb	chr14	52217928	52217963	GCAAGTCCATCAAGGCCTTGTGTAAGGGTCCCTAAT	44.02	Dp131	CGTCGTAATATG			GACCATGCAAGTTCAGGCCA	TCATGGCTCCAGGTGGTCAC	GACCATGCAAGTTCAGGCCATTTcgtcgtaatatgTTTTGCAAGTCCATCAAGGCCTTGTGTAAGGGTCCCTAATTTTTcgtcgtaatatgTTTTCATGGCTCCAGGTGGTCAC
5580	Chr14_11Mb	chr14	52217965	52218005	CCATTCATAAGGAGAGGCACACTAATCACCTTATCACCTCT	42.46	Dp131	CGTCGTAATATG			GACCATGCAAGTTCAGGCCA	TCATGGCTCCAGGTGGTCAC	GACCATGCAAGTTCAGGCCATTTcgtcgtaatatgTTTTCCATTCATAAGGAGAGGCACACTAATCACCTTATCACCTCTTTTTcgtcgtaatatgTTTTCATGGCTCCAGGTGGTCAC
5581	Chr14_11Mb	chr14	52218102	52218142	AGCTCTTATTCCTCCATGAATTGCCTATCCATATCCTTTGC	42.09	Dp131	CGTCGTAATATG			GACCATGCAAGTTCAGGCCA	TCATGGCTCCAGGTGGTCAC	GACCATGCAAGTTCAGGCCATTTcgtcgtaatatgTTTTAGCTCTTATTCCTCCATGAATTGCCTATCCATATCCTTTGCTTTTcgtcgtaatatgTTTTCATGGCTCCAGGTGGTCAC
5582	Chr14_11Mb	chr14	52218190	52218230	ATCCTTTGTCCATCACCTACATTGTAAACACCTTCTTCCAG	42.11	Dp131	CGTCGTAATATG			GACCATGCAAGTTCAGGCCA	TCATGGCTCCAGGTGGTCAC	GACCATGCAAGTTCAGGCCATTTcgtcgtaatatgTTTTATCCTTTGTCCATCACCTACATTGTAAACACCTTCTTCCAGTTTTcgtcgtaatatgTTTTCATGGCTCCAGGTGGTCAC
5583	Chr14_11Mb	chr14	52218368	52218408	AATTCTTTTAAATGTCCCTTGTATCAGTTGAAGGGCAGGGC	42.9	Dp131	CGTCGTAATATG			GACCATGCAAGTTCAGGCCA	TCATGGCTCCAGGTGGTCAC	GACCATGCAAGTTCAGGCCATTTcgtcgtaatatgTTTTAATTCTTTTAAATGTCCCTTGTATCAGTTGAAGGGCAGGGCTTTTcgtcgtaatatgTTTTCATGGCTCCAGGTGGTCAC
5584	Chr14_11Mb	chr14	52218616	52218654	ATTGTATCACTTCATTTCAGCCAGGGCAATAGCTCAAGA	42.35	Dp131	CGTCGTAATATG			GACCATGCAAGTTCAGGCCA	TCATGGCTCCAGGTGGTCAC	GACCATGCAAGTTCAGGCCATTTcgtcgtaatatgTTTTATTGTATCACTTCATTTCAGCCAGGGCAATAGCTCAAGATTTTcgtcgtaatatgTTTTCATGGCTCCAGGTGGTCAC
5585	Chr14_11Mb	chr14	52219449	52219490	CAATATTCCACTCTCCCCTCACTGATCTGTATTGCTATCTCA	42.11	Dp131	CGTCGTAATATG			GACCATGCAAGTTCAGGCCA	TCATGGCTCCAGGTGGTCAC	GACCATGCAAGTTCAGGCCATTTcgtcgtaatatgTTTTCAATATTCCACTCTCCCCTCACTGATCTGTATTGCTATCTCATTTTcgtcgtaatatgTTTTCATGGCTCCAGGTGGTCAC
5586	Chr14_11Mb	chr14	52219643	52219678	CTGGTATCACAGACATATGCCATGGCATGATGCCAT	43.07	Dp131	CGTCGTAATATG			GACCATGCAAGTTCAGGCCA	TCATGGCTCCAGGTGGTCAC	GACCATGCAAGTTCAGGCCATTTcgtcgtaatatgTTTTCTGGTATCACAGACATATGCCATGGCATGATGCCATTTTTcgtcgtaatatgTTTTCATGGCTCCAGGTGGTCAC
5587	Chr14_11Mb	chr14	52219809	52219844	CACCGTACCTGGCCTTCTTCCATTTCTGGAGCATGT	45.44	Dp131	CGTCGTAATATG			GACCATGCAAGTTCAGGCCA	TCATGGCTCCAGGTGGTCAC	GACCATGCAAGTTCAGGCCATTTcgtcgtaatatgTTTTCACCGTACCTGGCCTTCTTCCATTTCTGGAGCATGTTTTTcgtcgtaatatgTTTTCATGGCTCCAGGTGGTCAC
5588	Chr14_11Mb	chr14	52219846	52219884	TTCTTATGTGCATAAGCCTGTTCCTGGACTCTCTACTCT	42.22	Dp131	CGTCGTAATATG			GACCATGCAAGTTCAGGCCA	TCATGGCTCCAGGTGGTCAC	GACCATGCAAGTTCAGGCCATTTcgtcgtaatatgTTTTTTCTTATGTGCATAAGCCTGTTCCTGGACTCTCTACTCTTTTTcgtcgtaatatgTTTTCATGGCTCCAGGTGGTCAC
5589	Chr14_11Mb	chr14	52219886	52219922	TCCCATTATTCCATTTGTCTAGCCCTGCACTTACACC	42.52	Dp131	CGTCGTAATATG			GACCATGCAAGTTCAGGCCA	TCATGGCTCCAGGTGGTCAC	GACCATGCAAGTTCAGGCCATTTcgtcgtaatatgTTTTTCCCATTATTCCATTTGTCTAGCCCTGCACTTACACCTTTTcgtcgtaatatgTTTTCATGGCTCCAGGTGGTCAC
5590	Chr14_11Mb	chr14	52220015	52220052	TTTTGGCCCTTTGATCTGTCATGTGAGTTTGAGTCAGA	42.55	Dp131	CGTCGTAATATG			GACCATGCAAGTTCAGGCCA	TCATGGCTCCAGGTGGTCAC	GACCATGCAAGTTCAGGCCATTTcgtcgtaatatgTTTTTTTTGGCCCTTTGATCTGTCATGTGAGTTTGAGTCAGATTTTcgtcgtaatatgTTTTCATGGCTCCAGGTGGTCAC
5591	Chr14_11Mb	chr14	52220154	52220195	TTATATTCCATGGGTATCTGCCTGTTTCTTATCAGGCTGTCA	42.45	Dp131	CGTCGTAATATG			GACCATGCAAGTTCAGGCCA	TCATGGCTCCAGGTGGTCAC	GACCATGCAAGTTCAGGCCATTTcgtcgtaatatgTTTTTTATATTCCATGGGTATCTGCCTGTTTCTTATCAGGCTGTCATTTTcgtcgtaatatgTTTTCATGGCTCCAGGTGGTCAC
5592	Chr14_11Mb	chr14	52220205	52220240	CCCCAGCATATCAGGCTCTACATTCCTCTTTCAGCT	43.42	Dp131	CGTCGTAATATG			GACCATGCAAGTTCAGGCCA	TCATGGCTCCAGGTGGTCAC	GACCATGCAAGTTCAGGCCATTTcgtcgtaatatgTTTTCCCCAGCATATCAGGCTCTACATTCCTCTTTCAGCTTTTTcgtcgtaatatgTTTTCATGGCTCCAGGTGGTCAC
5593	Chr14_11Mb	chr14	52220661	52220696	CCCTTGCTAGCCTCCTACTTGTCAAGAACCGCAAGT	45.18	Dp131	CGTCGTAATATG			GACCATGCAAGTTCAGGCCA	TCATGGCTCCAGGTGGTCAC	GACCATGCAAGTTCAGGCCATTTcgtcgtaatatgTTTTCCCTTGCTAGCCTCCTACTTGTCAAGAACCGCAAGTTTTTcgtcgtaatatgTTTTCATGGCTCCAGGTGGTCAC
5594	Chr14_11Mb	chr14	52220738	52220775	AGAATGTCATTTATGTCACTCCAGCGAGAGATGCATGG	42.49	Dp131	CGTCGTAATATG			GACCATGCAAGTTCAGGCCA	TCATGGCTCCAGGTGGTCAC	GACCATGCAAGTTCAGGCCATTTcgtcgtaatatgTTTTAGAATGTCATTTATGTCACTCCAGCGAGAGATGCATGGTTTTcgtcgtaatatgTTTTCATGGCTCCAGGTGGTCAC
5595	Chr14_11Mb	chr14	52220812	52220851	AAAAGATAAGAATTCAACCAATGGCTGGAAAAGGGGATGC	42.23	Dp131	CGTCGTAATATG			GACCATGCAAGTTCAGGCCA	TCATGGCTCCAGGTGGTCAC	GACCATGCAAGTTCAGGCCATTTcgtcgtaatatgTTTTAAAAGATAAGAATTCAACCAATGGCTGGAAAAGGGGATGCTTTTcgtcgtaatatgTTTTCATGGCTCCAGGTGGTCAC
5596	Chr14_11Mb	chr14	52220853	52220891	AAAAGGATGTGAGCTGAGAGGCACAGTTTATGAGAAGAG	42.19	Dp131	CGTCGTAATATG			GACCATGCAAGTTCAGGCCA	TCATGGCTCCAGGTGGTCAC	GACCATGCAAGTTCAGGCCATTTcgtcgtaatatgTTTTAAAAGGATGTGAGCTGAGAGGCACAGTTTATGAGAAGAGTTTTcgtcgtaatatgTTTTCATGGCTCCAGGTGGTCAC
5597	Chr14_11Mb	chr14	52220899	52220934	CCCGGACTCTCCTCTTCAGGTTGAACCCCAAAGTTG	45.36	Dp131	CGTCGTAATATG			GACCATGCAAGTTCAGGCCA	TCATGGCTCCAGGTGGTCAC	GACCATGCAAGTTCAGGCCATTTcgtcgtaatatgTTTTCCCGGACTCTCCTCTTCAGGTTGAACCCCAAAGTTGTTTTcgtcgtaatatgTTTTCATGGCTCCAGGTGGTCAC
5598	Chr14_11Mb	chr14	52221033	52221068	GGCCCCACAGAAGCTCCAAGTACAGTCTGATTCAGC	45.52	Dp131	CGTCGTAATATG			GACCATGCAAGTTCAGGCCA	TCATGGCTCCAGGTGGTCAC	GACCATGCAAGTTCAGGCCATTTcgtcgtaatatgTTTTGGCCCCACAGAAGCTCCAAGTACAGTCTGATTCAGCTTTTcgtcgtaatatgTTTTCATGGCTCCAGGTGGTCAC
5599	Chr14_11Mb	chr14	52221146	52221181	GTGGCACAGGACAGCCTCTGGAATCATCCTTTGCTC	45.88	Dp131	CGTCGTAATATG			GACCATGCAAGTTCAGGCCA	TCATGGCTCCAGGTGGTCAC	GACCATGCAAGTTCAGGCCATTTcgtcgtaatatgTTTTGTGGCACAGGACAGCCTCTGGAATCATCCTTTGCTCTTTTcgtcgtaatatgTTTTCATGGCTCCAGGTGGTCAC
5600	Chr14_11Mb	chr14	52221183	52221218	GACAAAGGACACAGGGAAGCCTGCAGATGAAAAGGG	44.8	Dp131	CGTCGTAATATG			GACCATGCAAGTTCAGGCCA	TCATGGCTCCAGGTGGTCAC	GACCATGCAAGTTCAGGCCATTTcgtcgtaatatgTTTTGACAAAGGACACAGGGAAGCCTGCAGATGAAAAGGGTTTTcgtcgtaatatgTTTTCATGGCTCCAGGTGGTCAC
5601	Chr14_11Mb	chr14	52221220	52221255	CTATGACTGGGACAAAGGGGAAGCAACATCGGTGGA	45.15	Dp131	CGTCGTAATATG			GACCATGCAAGTTCAGGCCA	TCATGGCTCCAGGTGGTCAC	GACCATGCAAGTTCAGGCCATTTcgtcgtaatatgTTTTCTATGACTGGGACAAAGGGGAAGCAACATCGGTGGATTTTcgtcgtaatatgTTTTCATGGCTCCAGGTGGTCAC
5602	Chr14_11Mb	chr14	52221257	52221292	CAGCTGACTATAAGCCATGTGGAGCTGAAGATGTCA	42.33	Dp131	CGTCGTAATATG			GACCATGCAAGTTCAGGCCA	TCATGGCTCCAGGTGGTCAC	GACCATGCAAGTTCAGGCCATTTcgtcgtaatatgTTTTCAGCTGACTATAAGCCATGTGGAGCTGAAGATGTCATTTTcgtcgtaatatgTTTTCATGGCTCCAGGTGGTCAC
5603	Chr14_11Mb	chr14	52221495	52221535	ACCTAAAGGGACTGCATTGTATCAAATTAGCAAGCCTAAGT	42.06	Dp131	CGTCGTAATATG			GACCATGCAAGTTCAGGCCA	TCATGGCTCCAGGTGGTCAC	GACCATGCAAGTTCAGGCCATTTcgtcgtaatatgTTTTACCTAAAGGGACTGCATTGTATCAAATTAGCAAGCCTAAGTTTTTcgtcgtaatatgTTTTCATGGCTCCAGGTGGTCAC
5604	Chr14_11Mb	chr14	52221537	52221578	TCCTACCATTAGCAACGCCTAAATGGAGTCCAGTTATAATGC	43.04	Dp131	CGTCGTAATATG			GACCATGCAAGTTCAGGCCA	TCATGGCTCCAGGTGGTCAC	GACCATGCAAGTTCAGGCCATTTcgtcgtaatatgTTTTTCCTACCATTAGCAACGCCTAAATGGAGTCCAGTTATAATGCTTTTcgtcgtaatatgTTTTCATGGCTCCAGGTGGTCAC
5605	Chr14_11Mb	chr14	52221580	52221615	ATAATGAGCCCTCGATCTTTGTGCACGGGTAAACTG	42.92	Dp131	CGTCGTAATATG			GACCATGCAAGTTCAGGCCA	TCATGGCTCCAGGTGGTCAC	GACCATGCAAGTTCAGGCCATTTcgtcgtaatatgTTTTATAATGAGCCCTCGATCTTTGTGCACGGGTAAACTGTTTTcgtcgtaatatgTTTTCATGGCTCCAGGTGGTCAC
5606	Chr14_11Mb	chr14	52221908	52221945	AAATGGAAGCTAAGCCAGGCAACTCAAGATAGATCTGT	42.12	Dp131	CGTCGTAATATG			GACCATGCAAGTTCAGGCCA	TCATGGCTCCAGGTGGTCAC	GACCATGCAAGTTCAGGCCATTTcgtcgtaatatgTTTTAAATGGAAGCTAAGCCAGGCAACTCAAGATAGATCTGTTTTTcgtcgtaatatgTTTTCATGGCTCCAGGTGGTCAC
5607	Chr14_11Mb	chr14	52222246	52222287	TAAACTGAGTGAATAAACCCTGTTTTCTACAGCACACATCCC	42.23	Dp131	CGTCGTAATATG			GACCATGCAAGTTCAGGCCA	TCATGGCTCCAGGTGGTCAC	GACCATGCAAGTTCAGGCCATTTcgtcgtaatatgTTTTTAAACTGAGTGAATAAACCCTGTTTTCTACAGCACACATCCCTTTTcgtcgtaatatgTTTTCATGGCTCCAGGTGGTCAC
5608	Chr14_11Mb	chr14	52222335	52222375	CTAATACGAACTTTCAATATTGAAGGGAAGCTCTTGGCCCT	42.17	Dp131	CGTCGTAATATG			GACCATGCAAGTTCAGGCCA	TCATGGCTCCAGGTGGTCAC	GACCATGCAAGTTCAGGCCATTTcgtcgtaatatgTTTTCTAATACGAACTTTCAATATTGAAGGGAAGCTCTTGGCCCTTTTTcgtcgtaatatgTTTTCATGGCTCCAGGTGGTCAC
5609	Chr14_11Mb	chr14	52222439	52222479	TTTTGCCTTTCTCTTGGGGTTTCAAGACATAACCTTGAAGC	43.17	Dp131	CGTCGTAATATG			GACCATGCAAGTTCAGGCCA	TCATGGCTCCAGGTGGTCAC	GACCATGCAAGTTCAGGCCATTTcgtcgtaatatgTTTTTTTTGCCTTTCTCTTGGGGTTTCAAGACATAACCTTGAAGCTTTTcgtcgtaatatgTTTTCATGGCTCCAGGTGGTCAC
5610	Chr14_11Mb	chr14	52222487	52222528	AGAAGCCTTTTCTCTTAGCCTTAAAGTAGACTACACATCCCT	42.02	Dp131	CGTCGTAATATG			GACCATGCAAGTTCAGGCCA	TCATGGCTCCAGGTGGTCAC	GACCATGCAAGTTCAGGCCATTTcgtcgtaatatgTTTTAGAAGCCTTTTCTCTTAGCCTTAAAGTAGACTACACATCCCTTTTTcgtcgtaatatgTTTTCATGGCTCCAGGTGGTCAC
5611	Chr14_11Mb	chr14	52222668	52222704	CTTCAAGGCGGCTAATTAACAACTTGGCCATTGTTGA	42.55	Dp131	CGTCGTAATATG			GACCATGCAAGTTCAGGCCA	TCATGGCTCCAGGTGGTCAC	GACCATGCAAGTTCAGGCCATTTcgtcgtaatatgTTTTCTTCAAGGCGGCTAATTAACAACTTGGCCATTGTTGATTTTcgtcgtaatatgTTTTCATGGCTCCAGGTGGTCAC
5612	Chr14_11Mb	chr14	52222834	52222873	CCCCACAAAATTGAAATGGTTGCTTTGGATAGGAATCTGG	42.48	Dp131	CGTCGTAATATG			GACCATGCAAGTTCAGGCCA	TCATGGCTCCAGGTGGTCAC	GACCATGCAAGTTCAGGCCATTTcgtcgtaatatgTTTTCCCCACAAAATTGAAATGGTTGCTTTGGATAGGAATCTGGTTTTcgtcgtaatatgTTTTCATGGCTCCAGGTGGTCAC
5613	Chr14_11Mb	chr14	52222950	52222985	CTGCAAGTGGTGAGCATCCATACCTGCATTCAGTTA	42.97	Dp131	CGTCGTAATATG			GACCATGCAAGTTCAGGCCA	TCATGGCTCCAGGTGGTCAC	GACCATGCAAGTTCAGGCCATTTcgtcgtaatatgTTTTCTGCAAGTGGTGAGCATCCATACCTGCATTCAGTTATTTTcgtcgtaatatgTTTTCATGGCTCCAGGTGGTCAC
5614	Chr14_11Mb	chr14	52222987	52223022	AATTTGGTGGCTCTTACAGGAAGCACTGTGAGCTCC	44.31	Dp131	CGTCGTAATATG			GACCATGCAAGTTCAGGCCA	TCATGGCTCCAGGTGGTCAC	GACCATGCAAGTTCAGGCCATTTcgtcgtaatatgTTTTAATTTGGTGGCTCTTACAGGAAGCACTGTGAGCTCCTTTTcgtcgtaatatgTTTTCATGGCTCCAGGTGGTCAC
5615	Chr14_11Mb	chr14	52223074	52223109	CTGTGAGCTACAGCTACTGGGCTACTGTGGCTACTG	44.64	Dp131	CGTCGTAATATG			GACCATGCAAGTTCAGGCCA	TCATGGCTCCAGGTGGTCAC	GACCATGCAAGTTCAGGCCATTTcgtcgtaatatgTTTTCTGTGAGCTACAGCTACTGGGCTACTGTGGCTACTGTTTTcgtcgtaatatgTTTTCATGGCTCCAGGTGGTCAC
5616	Chr14_11Mb	chr14	52223147	52223182	GCTGCCGAGACGCTTTTGTCTCGAGGATCCTCTTTC	45.57	Dp131	CGTCGTAATATG			GACCATGCAAGTTCAGGCCA	TCATGGCTCCAGGTGGTCAC	GACCATGCAAGTTCAGGCCATTTcgtcgtaatatgTTTTGCTGCCGAGACGCTTTTGTCTCGAGGATCCTCTTTCTTTTcgtcgtaatatgTTTTCATGGCTCCAGGTGGTCAC
5617	Chr14_11Mb	chr14	52223200	52223235	CTGCTGCCTTCAATGCTTTGCTGGTGCAAAGAGAGT	45.34	Dp131	CGTCGTAATATG			GACCATGCAAGTTCAGGCCA	TCATGGCTCCAGGTGGTCAC	GACCATGCAAGTTCAGGCCATTTcgtcgtaatatgTTTTCTGCTGCCTTCAATGCTTTGCTGGTGCAAAGAGAGTTTTTcgtcgtaatatgTTTTCATGGCTCCAGGTGGTCAC
5618	Chr14_11Mb	chr14	52223245	52223285	AGAACTCGACACATTTTGGAATTTTGGAAACTTGGAACTGG	42.15	Dp131	CGTCGTAATATG			GACCATGCAAGTTCAGGCCA	TCATGGCTCCAGGTGGTCAC	GACCATGCAAGTTCAGGCCATTTcgtcgtaatatgTTTTAGAACTCGACACATTTTGGAATTTTGGAAACTTGGAACTGGTTTTcgtcgtaatatgTTTTCATGGCTCCAGGTGGTCAC
5619	Chr14_11Mb	chr14	52223319	52223356	GCCTCCTTTAGGGTGTCGCTGTGGCTCTGCTCTATTTA	45.79	Dp131	CGTCGTAATATG			GACCATGCAAGTTCAGGCCA	TCATGGCTCCAGGTGGTCAC	GACCATGCAAGTTCAGGCCATTTcgtcgtaatatgTTTTGCCTCCTTTAGGGTGTCGCTGTGGCTCTGCTCTATTTATTTTcgtcgtaatatgTTTTCATGGCTCCAGGTGGTCAC
5620	Chr14_11Mb	chr14	52223358	52223393	ACTTGGCCGCTGATGACACCATTTGAGCACTTTATG	43.7	Dp131	CGTCGTAATATG			GACCATGCAAGTTCAGGCCA	TCATGGCTCCAGGTGGTCAC	GACCATGCAAGTTCAGGCCATTTcgtcgtaatatgTTTTACTTGGCCGCTGATGACACCATTTGAGCACTTTATGTTTTcgtcgtaatatgTTTTCATGGCTCCAGGTGGTCAC
5621	Chr14_11Mb	chr14	52223413	52223448	TTTTGGCACCCTTAGGGCTTTGCTCAGTTCAGACTT	44.36	Dp131	CGTCGTAATATG			GACCATGCAAGTTCAGGCCA	TCATGGCTCCAGGTGGTCAC	GACCATGCAAGTTCAGGCCATTTcgtcgtaatatgTTTTTTTTGGCACCCTTAGGGCTTTGCTCAGTTCAGACTTTTTTcgtcgtaatatgTTTTCATGGCTCCAGGTGGTCAC
5622	Chr14_11Mb	chr14	52223462	52223497	GCCGGCTTGAAACTGAGGCAAGGGATTTGAGACTGT	45.98	Dp131	CGTCGTAATATG			GACCATGCAAGTTCAGGCCA	TCATGGCTCCAGGTGGTCAC	GACCATGCAAGTTCAGGCCATTTcgtcgtaatatgTTTTGCCGGCTTGAAACTGAGGCAAGGGATTTGAGACTGTTTTTcgtcgtaatatgTTTTCATGGCTCCAGGTGGTCAC
5623	Chr14_11Mb	chr14	52223499	52223536	CTCAGCCTCTTAACTGGTGATTTGTTTGAAGGTGCATG	42.27	Dp131	CGTCGTAATATG			GACCATGCAAGTTCAGGCCA	TCATGGCTCCAGGTGGTCAC	GACCATGCAAGTTCAGGCCATTTcgtcgtaatatgTTTTCTCAGCCTCTTAACTGGTGATTTGTTTGAAGGTGCATGTTTTcgtcgtaatatgTTTTCATGGCTCCAGGTGGTCAC
5624	Chr14_11Mb	chr14	52223538	52223573	ATGTGTGTCCTTTGTATGTGGGCCCTGAATGATCCC	44.22	Dp131	CGTCGTAATATG			GACCATGCAAGTTCAGGCCA	TCATGGCTCCAGGTGGTCAC	GACCATGCAAGTTCAGGCCATTTcgtcgtaatatgTTTTATGTGTGTCCTTTGTATGTGGGCCCTGAATGATCCCTTTTcgtcgtaatatgTTTTCATGGCTCCAGGTGGTCAC
5625	Chr14_11Mb	chr14	52223656	52223691	CTCTCGGCCAAAAGCACCTTTAGCTCCCTCTGGTTG	45.81	Dp131	CGTCGTAATATG			GACCATGCAAGTTCAGGCCA	TCATGGCTCCAGGTGGTCAC	GACCATGCAAGTTCAGGCCATTTcgtcgtaatatgTTTTCTCTCGGCCAAAAGCACCTTTAGCTCCCTCTGGTTGTTTTcgtcgtaatatgTTTTCATGGCTCCAGGTGGTCAC
5626	Chr14_11Mb	chr14	52223693	52223728	AAACACTTCACCTTGACTGGTGACTTGCAGAGGTGG	44.33	Dp131	CGTCGTAATATG			GACCATGCAAGTTCAGGCCA	TCATGGCTCCAGGTGGTCAC	GACCATGCAAGTTCAGGCCATTTcgtcgtaatatgTTTTAAACACTTCACCTTGACTGGTGACTTGCAGAGGTGGTTTTcgtcgtaatatgTTTTCATGGCTCCAGGTGGTCAC
5627	Chr14_11Mb	chr14	52223860	52223900	TATAGATATAGATACCACCGTGTAGGTCTGAGGTGCTGAGT	42.1	Dp131	CGTCGTAATATG			GACCATGCAAGTTCAGGCCA	TCATGGCTCCAGGTGGTCAC	GACCATGCAAGTTCAGGCCATTTcgtcgtaatatgTTTTTATAGATATAGATACCACCGTGTAGGTCTGAGGTGCTGAGTTTTTcgtcgtaatatgTTTTCATGGCTCCAGGTGGTCAC
5628	Chr14_11Mb	chr14	52224021	52224058	TTTTCTCTTTTCCTACTCAATCCAGGGATCCAGCATGG	42.3	Dp131	CGTCGTAATATG			GACCATGCAAGTTCAGGCCA	TCATGGCTCCAGGTGGTCAC	GACCATGCAAGTTCAGGCCATTTcgtcgtaatatgTTTTTTTTCTCTTTTCCTACTCAATCCAGGGATCCAGCATGGTTTTcgtcgtaatatgTTTTCATGGCTCCAGGTGGTCAC
5629	Chr14_11Mb	chr14	52224202	52224243	GGTTAACCTGCACTACAGAGTTAAGTAGAGTCTTCGAAAGGT	42.35	Dp131	CGTCGTAATATG			GACCATGCAAGTTCAGGCCA	TCATGGCTCCAGGTGGTCAC	GACCATGCAAGTTCAGGCCATTTcgtcgtaatatgTTTTGGTTAACCTGCACTACAGAGTTAAGTAGAGTCTTCGAAAGGTTTTTcgtcgtaatatgTTTTCATGGCTCCAGGTGGTCAC
5630	Chr14_11Mb	chr14	52224480	52224517	AAAATAACTTGGAGCCAGCAATCCCCACAAATAACTGG	42.18	Dp131	CGTCGTAATATG			GACCATGCAAGTTCAGGCCA	TCATGGCTCCAGGTGGTCAC	GACCATGCAAGTTCAGGCCATTTcgtcgtaatatgTTTTAAAATAACTTGGAGCCAGCAATCCCCACAAATAACTGGTTTTcgtcgtaatatgTTTTCATGGCTCCAGGTGGTCAC
5631	Chr14_11Mb	chr14	52224519	52224556	AAATTAGTTAAAGTCATGATGGGAAGCAGGGCATGGGA	42.53	Dp131	CGTCGTAATATG			GACCATGCAAGTTCAGGCCA	TCATGGCTCCAGGTGGTCAC	GACCATGCAAGTTCAGGCCATTTcgtcgtaatatgTTTTAAATTAGTTAAAGTCATGATGGGAAGCAGGGCATGGGATTTTcgtcgtaatatgTTTTCATGGCTCCAGGTGGTCAC
5632	Chr14_11Mb	chr14	52224785	52224825	TTTTCTCTAGCAGCCAAACAATACCTGGCTTCAAGATAAGC	42.66	Dp131	CGTCGTAATATG			GACCATGCAAGTTCAGGCCA	TCATGGCTCCAGGTGGTCAC	GACCATGCAAGTTCAGGCCATTTcgtcgtaatatgTTTTTTTTCTCTAGCAGCCAAACAATACCTGGCTTCAAGATAAGCTTTTcgtcgtaatatgTTTTCATGGCTCCAGGTGGTCAC
5633	Chr14_11Mb	chr14	52224829	52224864	CTGACTGACTCCTGGCCTCTATGCCACCAGCCATAA	45.99	Dp131	CGTCGTAATATG			GACCATGCAAGTTCAGGCCA	TCATGGCTCCAGGTGGTCAC	GACCATGCAAGTTCAGGCCATTTcgtcgtaatatgTTTTCTGACTGACTCCTGGCCTCTATGCCACCAGCCATAATTTTcgtcgtaatatgTTTTCATGGCTCCAGGTGGTCAC
5634	Chr14_11Mb	chr14	52224892	52224933	ATCTCAGTAACTTTCCCCTAATGAAAGACTACCAACCATGGG	42.66	Dp131	CGTCGTAATATG			GACCATGCAAGTTCAGGCCA	TCATGGCTCCAGGTGGTCAC	GACCATGCAAGTTCAGGCCATTTcgtcgtaatatgTTTTATCTCAGTAACTTTCCCCTAATGAAAGACTACCAACCATGGGTTTTcgtcgtaatatgTTTTCATGGCTCCAGGTGGTCAC
5635	Chr14_11Mb	chr14	52225220	52225261	TACATATTTCCTGGATAACTCCAAAAGCATATCCTCAGCCCT	42.38	Dp131	CGTCGTAATATG			GACCATGCAAGTTCAGGCCA	TCATGGCTCCAGGTGGTCAC	GACCATGCAAGTTCAGGCCATTTcgtcgtaatatgTTTTTACATATTTCCTGGATAACTCCAAAAGCATATCCTCAGCCCTTTTTcgtcgtaatatgTTTTCATGGCTCCAGGTGGTCAC
5636	Chr14_11Mb	chr14	52225310	52225351	TAAATCATATGGCTTTAGATATCCTAACTATGGCCCAGGGCA	42.21	Dp131	CGTCGTAATATG			GACCATGCAAGTTCAGGCCA	TCATGGCTCCAGGTGGTCAC	GACCATGCAAGTTCAGGCCATTTcgtcgtaatatgTTTTTAAATCATATGGCTTTAGATATCCTAACTATGGCCCAGGGCATTTTcgtcgtaatatgTTTTCATGGCTCCAGGTGGTCAC
5637	Chr14_11Mb	chr14	52225501	52225540	TATATGCTATAGATGCTCTCTCTCAAGAGCCTGTGACAGC	42.19	Dp131	CGTCGTAATATG			GACCATGCAAGTTCAGGCCA	TCATGGCTCCAGGTGGTCAC	GACCATGCAAGTTCAGGCCATTTcgtcgtaatatgTTTTTATATGCTATAGATGCTCTCTCTCAAGAGCCTGTGACAGCTTTTcgtcgtaatatgTTTTCATGGCTCCAGGTGGTCAC
5638	Chr14_11Mb	chr14	52225562	52225602	GACATTGAAGACTCTCCTACACAGTATAATTGGCCTTCTGC	42.07	Dp131	CGTCGTAATATG			GACCATGCAAGTTCAGGCCA	TCATGGCTCCAGGTGGTCAC	GACCATGCAAGTTCAGGCCATTTcgtcgtaatatgTTTTGACATTGAAGACTCTCCTACACAGTATAATTGGCCTTCTGCTTTTcgtcgtaatatgTTTTCATGGCTCCAGGTGGTCAC
5639	Chr14_11Mb	chr14	52225604	52225642	CATTGCTCTCTTTGGTTGCTATGGATTTTATTGCTGCCG	42.73	Dp131	CGTCGTAATATG			GACCATGCAAGTTCAGGCCA	TCATGGCTCCAGGTGGTCAC	GACCATGCAAGTTCAGGCCATTTcgtcgtaatatgTTTTCATTGCTCTCTTTGGTTGCTATGGATTTTATTGCTGCCGTTTTcgtcgtaatatgTTTTCATGGCTCCAGGTGGTCAC
5640	Chr14_11Mb	chr14	52225644	52225679	ACACTTTATATGGGAATGCAGGACACGCTTTCCCCA	43.99	Dp131	CGTCGTAATATG			GACCATGCAAGTTCAGGCCA	TCATGGCTCCAGGTGGTCAC	GACCATGCAAGTTCAGGCCATTTcgtcgtaatatgTTTTACACTTTATATGGGAATGCAGGACACGCTTTCCCCATTTTcgtcgtaatatgTTTTCATGGCTCCAGGTGGTCAC
5641	Chr14_11Mb	chr14	52225723	52225764	CTATGAATCCAGGGACTCAAGAATATTTCCAGCTCCTGATCA	42.44	Dp131	CGTCGTAATATG			GACCATGCAAGTTCAGGCCA	TCATGGCTCCAGGTGGTCAC	GACCATGCAAGTTCAGGCCATTTcgtcgtaatatgTTTTCTATGAATCCAGGGACTCAAGAATATTTCCAGCTCCTGATCATTTTcgtcgtaatatgTTTTCATGGCTCCAGGTGGTCAC
5642	Chr14_11Mb	chr14	52225766	52225806	CAGATTCCATTCCAATACTCCCTAACTACACCCTTCTCAGC	42.84	Dp131	CGTCGTAATATG			GACCATGCAAGTTCAGGCCA	TCATGGCTCCAGGTGGTCAC	GACCATGCAAGTTCAGGCCATTTcgtcgtaatatgTTTTCAGATTCCATTCCAATACTCCCTAACTACACCCTTCTCAGCTTTTcgtcgtaatatgTTTTCATGGCTCCAGGTGGTCAC
5643	Chr14_11Mb	chr14	52227669	52227704	AATCTTCAGACACACAGCCTAAGCCTGGAGACTCAG	43.33	Dp131	CGTCGTAATATG			GACCATGCAAGTTCAGGCCA	TCATGGCTCCAGGTGGTCAC	GACCATGCAAGTTCAGGCCATTTcgtcgtaatatgTTTTAATCTTCAGACACACAGCCTAAGCCTGGAGACTCAGTTTTcgtcgtaatatgTTTTCATGGCTCCAGGTGGTCAC
5644	Chr14_11Mb	chr14	52227710	52227751	CAATTCCAGAGACTACTTCAAGCTGGCTAATCAATAACTCGG	42.12	Dp131	CGTCGTAATATG			GACCATGCAAGTTCAGGCCA	TCATGGCTCCAGGTGGTCAC	GACCATGCAAGTTCAGGCCATTTcgtcgtaatatgTTTTCAATTCCAGAGACTACTTCAAGCTGGCTAATCAATAACTCGGTTTTcgtcgtaatatgTTTTCATGGCTCCAGGTGGTCAC
5645	Chr14_11Mb	chr14	52227755	52227790	TTGCTGAGATGTCTCCAGATGTCTCCAGCCCACGAT	45.74	Dp131	CGTCGTAATATG			GACCATGCAAGTTCAGGCCA	TCATGGCTCCAGGTGGTCAC	GACCATGCAAGTTCAGGCCATTTcgtcgtaatatgTTTTTTGCTGAGATGTCTCCAGATGTCTCCAGCCCACGATTTTTcgtcgtaatatgTTTTCATGGCTCCAGGTGGTCAC
5646	Chr14_11Mb	chr14	52227802	52227837	GGGACCCAAGATAGCCACCTGAACCAGACACACATT	45.19	Dp131	CGTCGTAATATG			GACCATGCAAGTTCAGGCCA	TCATGGCTCCAGGTGGTCAC	GACCATGCAAGTTCAGGCCATTTcgtcgtaatatgTTTTGGGACCCAAGATAGCCACCTGAACCAGACACACATTTTTTcgtcgtaatatgTTTTCATGGCTCCAGGTGGTCAC
5647	Chr14_11Mb	chr14	52227900	52227936	CCCCAACCCTAAAATCAAAGCTTTGAACAGGAATCCG	42.47	Dp131	CGTCGTAATATG			GACCATGCAAGTTCAGGCCA	TCATGGCTCCAGGTGGTCAC	GACCATGCAAGTTCAGGCCATTTcgtcgtaatatgTTTTCCCCAACCCTAAAATCAAAGCTTTGAACAGGAATCCGTTTTcgtcgtaatatgTTTTCATGGCTCCAGGTGGTCAC
5648	Chr14_11Mb	chr14	52227938	52227977	TCACTTCCCCTTTCCTGGTTTCCACTAATAGTCACTTTCT	42.58	Dp131	CGTCGTAATATG			GACCATGCAAGTTCAGGCCA	TCATGGCTCCAGGTGGTCAC	GACCATGCAAGTTCAGGCCATTTcgtcgtaatatgTTTTTCACTTCCCCTTTCCTGGTTTCCACTAATAGTCACTTTCTTTTTcgtcgtaatatgTTTTCATGGCTCCAGGTGGTCAC
5649	Chr14_11Mb	chr14	52228019	52228054	GTGAGCAACTGCACCTGTGTTTGGTTACAAGGTGAA	43.67	Dp131	CGTCGTAATATG			GACCATGCAAGTTCAGGCCA	TCATGGCTCCAGGTGGTCAC	GACCATGCAAGTTCAGGCCATTTcgtcgtaatatgTTTTGTGAGCAACTGCACCTGTGTTTGGTTACAAGGTGAATTTTcgtcgtaatatgTTTTCATGGCTCCAGGTGGTCAC
5650	Chr14_11Mb	chr14	52228159	52228200	TAAAGGCTAACTGTTAATCCAGCACTTTCAATGCTTTCGACT	42.36	Dp131	CGTCGTAATATG			GACCATGCAAGTTCAGGCCA	TCATGGCTCCAGGTGGTCAC	GACCATGCAAGTTCAGGCCATTTcgtcgtaatatgTTTTTAAAGGCTAACTGTTAATCCAGCACTTTCAATGCTTTCGACTTTTTcgtcgtaatatgTTTTCATGGCTCCAGGTGGTCAC
5651	Chr14_11Mb	chr14	52228202	52228239	TCAAAGACACTTGTATCAACAGCTTCCTGGAGGTTTCC	42.52	Dp131	CGTCGTAATATG			GACCATGCAAGTTCAGGCCA	TCATGGCTCCAGGTGGTCAC	GACCATGCAAGTTCAGGCCATTTcgtcgtaatatgTTTTTCAAAGACACTTGTATCAACAGCTTCCTGGAGGTTTCCTTTTcgtcgtaatatgTTTTCATGGCTCCAGGTGGTCAC
5652	Chr14_11Mb	chr14	52228544	52228585	TACAGTAGTACCAAAATGAGGAGAGTAAAAGCCCTAGAGTGC	42.23	Dp131	CGTCGTAATATG			GACCATGCAAGTTCAGGCCA	TCATGGCTCCAGGTGGTCAC	GACCATGCAAGTTCAGGCCATTTcgtcgtaatatgTTTTTACAGTAGTACCAAAATGAGGAGAGTAAAAGCCCTAGAGTGCTTTTcgtcgtaatatgTTTTCATGGCTCCAGGTGGTCAC
5653	Chr14_11Mb	chr14	52229117	52229158	ATCAAGGGCTTTGAATCTGAGTTGGATCAATCCTCTAAATCC	42.05	Dp131	CGTCGTAATATG			GACCATGCAAGTTCAGGCCA	TCATGGCTCCAGGTGGTCAC	GACCATGCAAGTTCAGGCCATTTcgtcgtaatatgTTTTATCAAGGGCTTTGAATCTGAGTTGGATCAATCCTCTAAATCCTTTTcgtcgtaatatgTTTTCATGGCTCCAGGTGGTCAC
5654	Chr14_11Mb	chr14	52229162	52229197	TGCCAGGGAAGGGAAATACCAGAGGACAGAGGAACA	45.57	Dp131	CGTCGTAATATG			GACCATGCAAGTTCAGGCCA	TCATGGCTCCAGGTGGTCAC	GACCATGCAAGTTCAGGCCATTTcgtcgtaatatgTTTTTGCCAGGGAAGGGAAATACCAGAGGACAGAGGAACATTTTcgtcgtaatatgTTTTCATGGCTCCAGGTGGTCAC
5655	Chr14_11Mb	chr14	52229199	52229234	GCTAAGCTTCACTGTGAGCATGCAGTTGCAAAAGCC	44.65	Dp131	CGTCGTAATATG			GACCATGCAAGTTCAGGCCA	TCATGGCTCCAGGTGGTCAC	GACCATGCAAGTTCAGGCCATTTcgtcgtaatatgTTTTGCTAAGCTTCACTGTGAGCATGCAGTTGCAAAAGCCTTTTcgtcgtaatatgTTTTCATGGCTCCAGGTGGTCAC
5656	Chr14_11Mb	chr14	52229236	52229271	GACTGTGAGAAACTACATGTCAAAGGGCCTGGGTTC	43.03	Dp131	CGTCGTAATATG			GACCATGCAAGTTCAGGCCA	TCATGGCTCCAGGTGGTCAC	GACCATGCAAGTTCAGGCCATTTcgtcgtaatatgTTTTGACTGTGAGAAACTACATGTCAAAGGGCCTGGGTTCTTTTcgtcgtaatatgTTTTCATGGCTCCAGGTGGTCAC
5657	Chr14_11Mb	chr14	52229273	52229312	TCAACAGATAAATTGTCAGGAAAAGAAAGGGACAGAGGGG	42.2	Dp131	CGTCGTAATATG			GACCATGCAAGTTCAGGCCA	TCATGGCTCCAGGTGGTCAC	GACCATGCAAGTTCAGGCCATTTcgtcgtaatatgTTTTTCAACAGATAAATTGTCAGGAAAAGAAAGGGACAGAGGGGTTTTcgtcgtaatatgTTTTCATGGCTCCAGGTGGTCAC
5658	Chr14_11Mb	chr14	52229357	52229397	AGCAAGTCTAAGTTACAGTAGCTAGGGATTCTGGTATGTGG	42.22	Dp131	CGTCGTAATATG			GACCATGCAAGTTCAGGCCA	TCATGGCTCCAGGTGGTCAC	GACCATGCAAGTTCAGGCCATTTcgtcgtaatatgTTTTAGCAAGTCTAAGTTACAGTAGCTAGGGATTCTGGTATGTGGTTTTcgtcgtaatatgTTTTCATGGCTCCAGGTGGTCAC
5659	Chr14_11Mb	chr14	52229407	52229446	TAGGCAATGGAAAGCAAGATATTCCTTGCAAGTAGACACA	42.21	Dp131	CGTCGTAATATG			GACCATGCAAGTTCAGGCCA	TCATGGCTCCAGGTGGTCAC	GACCATGCAAGTTCAGGCCATTTcgtcgtaatatgTTTTTAGGCAATGGAAAGCAAGATATTCCTTGCAAGTAGACACATTTTcgtcgtaatatgTTTTCATGGCTCCAGGTGGTCAC
5660	Chr14_11Mb	chr14	52229450	52229490	TTTCTGCTAACATTCTATTGACCAAAACCAGGTCACATGGC	42.92	Dp131	CGTCGTAATATG			GACCATGCAAGTTCAGGCCA	TCATGGCTCCAGGTGGTCAC	GACCATGCAAGTTCAGGCCATTTcgtcgtaatatgTTTTTTTCTGCTAACATTCTATTGACCAAAACCAGGTCACATGGCTTTTcgtcgtaatatgTTTTCATGGCTCCAGGTGGTCAC
5661	Chr14_11Mb	chr14	52229492	52229527	ACATCTGTCCAGCTCCAGCTGAGGCCTGTGAATATC	44.87	Dp131	CGTCGTAATATG			GACCATGCAAGTTCAGGCCA	TCATGGCTCCAGGTGGTCAC	GACCATGCAAGTTCAGGCCATTTcgtcgtaatatgTTTTACATCTGTCCAGCTCCAGCTGAGGCCTGTGAATATCTTTTcgtcgtaatatgTTTTCATGGCTCCAGGTGGTCAC
5662	Chr14_11Mb	chr14	52229529	52229564	CTAGCTAGGTAGCCATGTGCCTTGCTAAAATGTGGA	42.56	Dp131	CGTCGTAATATG			GACCATGCAAGTTCAGGCCA	TCATGGCTCCAGGTGGTCAC	GACCATGCAAGTTCAGGCCATTTcgtcgtaatatgTTTTCTAGCTAGGTAGCCATGTGCCTTGCTAAAATGTGGATTTTcgtcgtaatatgTTTTCATGGCTCCAGGTGGTCAC
5663	Chr14_11Mb	chr14	52229642	52229682	ACACAAACTCGCACTGTGATTTCTAACTTACACTGTACAGC	42.49	Dp131	CGTCGTAATATG			GACCATGCAAGTTCAGGCCA	TCATGGCTCCAGGTGGTCAC	GACCATGCAAGTTCAGGCCATTTcgtcgtaatatgTTTTACACAAACTCGCACTGTGATTTCTAACTTACACTGTACAGCTTTTcgtcgtaatatgTTTTCATGGCTCCAGGTGGTCAC
5664	Chr14_11Mb	chr14	52229789	52229827	GGAAAGTCAGAATCTCAATCAAGCCAGGGTCTAAACAGA	42.08	Dp131	CGTCGTAATATG			GACCATGCAAGTTCAGGCCA	TCATGGCTCCAGGTGGTCAC	GACCATGCAAGTTCAGGCCATTTcgtcgtaatatgTTTTGGAAAGTCAGAATCTCAATCAAGCCAGGGTCTAAACAGATTTTcgtcgtaatatgTTTTCATGGCTCCAGGTGGTCAC
5665	Chr14_11Mb	chr14	52229829	52229870	ACTAAGACTCAAGGAAGTAGTTTGCATTGAGAGGAGAAAGGA	42.21	Dp131	CGTCGTAATATG			GACCATGCAAGTTCAGGCCA	TCATGGCTCCAGGTGGTCAC	GACCATGCAAGTTCAGGCCATTTcgtcgtaatatgTTTTACTAAGACTCAAGGAAGTAGTTTGCATTGAGAGGAGAAAGGATTTTcgtcgtaatatgTTTTCATGGCTCCAGGTGGTCAC
5666	Chr14_11Mb	chr14	52229913	52229948	AGGAGAAGGTTGTGCTCTGAGGACTTTCCATTCCCA	44.56	Dp131	CGTCGTAATATG			GACCATGCAAGTTCAGGCCA	TCATGGCTCCAGGTGGTCAC	GACCATGCAAGTTCAGGCCATTTcgtcgtaatatgTTTTAGGAGAAGGTTGTGCTCTGAGGACTTTCCATTCCCATTTTcgtcgtaatatgTTTTCATGGCTCCAGGTGGTCAC
5667	Chr14_11Mb	chr14	52229954	52229989	CCTGGGGTGCTTCCTGCTTTGCATTCTGTGCATATC	45.2	Dp131	CGTCGTAATATG			GACCATGCAAGTTCAGGCCA	TCATGGCTCCAGGTGGTCAC	GACCATGCAAGTTCAGGCCATTTcgtcgtaatatgTTTTCCTGGGGTGCTTCCTGCTTTGCATTCTGTGCATATCTTTTcgtcgtaatatgTTTTCATGGCTCCAGGTGGTCAC
5668	Chr14_11Mb	chr14	52400021	52400056	TGCAGGCCAGTCTCTCCAACTATGAAGGCACTTCAG	45.07	Dp132	CTATAATTCGCG			GACCATGCAAGTTCAGGCCA	TCATGGCTCCAGGTGGTCAC	GACCATGCAAGTTCAGGCCATTTctataattcgcgTTTTTGCAGGCCAGTCTCTCCAACTATGAAGGCACTTCAGTTTTctataattcgcgTTTTCATGGCTCCAGGTGGTCAC
5669	Chr14_11Mb	chr14	52400250	52400291	TATCAAATACAATGCACACTGTAGCTATAAAGAGCACACCGG	42.13	Dp132	CTATAATTCGCG			GACCATGCAAGTTCAGGCCA	TCATGGCTCCAGGTGGTCAC	GACCATGCAAGTTCAGGCCATTTctataattcgcgTTTTTATCAAATACAATGCACACTGTAGCTATAAAGAGCACACCGGTTTTctataattcgcgTTTTCATGGCTCCAGGTGGTCAC
5670	Chr14_11Mb	chr14	52400293	52400333	TCTAAGGGAGATTTTGTCCATTTTCTCTTTTGCAAGGCTCA	42.4	Dp132	CTATAATTCGCG			GACCATGCAAGTTCAGGCCA	TCATGGCTCCAGGTGGTCAC	GACCATGCAAGTTCAGGCCATTTctataattcgcgTTTTTCTAAGGGAGATTTTGTCCATTTTCTCTTTTGCAAGGCTCATTTTctataattcgcgTTTTCATGGCTCCAGGTGGTCAC
5671	Chr14_11Mb	chr14	52400410	52400445	GCAGAACAATCCGTCTCCAGAGTACAGGTCTTTCCA	43.42	Dp132	CTATAATTCGCG			GACCATGCAAGTTCAGGCCA	TCATGGCTCCAGGTGGTCAC	GACCATGCAAGTTCAGGCCATTTctataattcgcgTTTTGCAGAACAATCCGTCTCCAGAGTACAGGTCTTTCCATTTTctataattcgcgTTTTCATGGCTCCAGGTGGTCAC
5672	Chr14_11Mb	chr14	52400447	52400482	AATGTCACAGTGCTCAAGAAGCCAGACAATCTGTGT	42.84	Dp132	CTATAATTCGCG			GACCATGCAAGTTCAGGCCA	TCATGGCTCCAGGTGGTCAC	GACCATGCAAGTTCAGGCCATTTctataattcgcgTTTTAATGTCACAGTGCTCAAGAAGCCAGACAATCTGTGTTTTTctataattcgcgTTTTCATGGCTCCAGGTGGTCAC
5673	Chr14_11Mb	chr14	52400748	52400789	ATTTGTTTAGAGAATGATGAAAAGTGTAGTGTGGCTGCTGGC	42.93	Dp132	CTATAATTCGCG			GACCATGCAAGTTCAGGCCA	TCATGGCTCCAGGTGGTCAC	GACCATGCAAGTTCAGGCCATTTctataattcgcgTTTTATTTGTTTAGAGAATGATGAAAAGTGTAGTGTGGCTGCTGGCTTTTctataattcgcgTTTTCATGGCTCCAGGTGGTCAC
5674	Chr14_11Mb	chr14	52400791	52400826	AGGCTGGGGCAGTCATAAAGCCAGAAAAGTAAATTG	42.14	Dp132	CTATAATTCGCG			GACCATGCAAGTTCAGGCCA	TCATGGCTCCAGGTGGTCAC	GACCATGCAAGTTCAGGCCATTTctataattcgcgTTTTAGGCTGGGGCAGTCATAAAGCCAGAAAAGTAAATTGTTTTctataattcgcgTTTTCATGGCTCCAGGTGGTCAC
5675	Chr14_11Mb	chr14	52400862	52400897	AAAAGTCTAGCTTGACCCTACTGACAATGGAGAGCC	42.16	Dp132	CTATAATTCGCG			GACCATGCAAGTTCAGGCCA	TCATGGCTCCAGGTGGTCAC	GACCATGCAAGTTCAGGCCATTTctataattcgcgTTTTAAAAGTCTAGCTTGACCCTACTGACAATGGAGAGCCTTTTctataattcgcgTTTTCATGGCTCCAGGTGGTCAC
5676	Chr14_11Mb	chr14	52400935	52400975	TTCCTGCTTTAAAACAGATAAGTGCAGAGTTCAAACAGGGT	42.43	Dp132	CTATAATTCGCG			GACCATGCAAGTTCAGGCCA	TCATGGCTCCAGGTGGTCAC	GACCATGCAAGTTCAGGCCATTTctataattcgcgTTTTTTCCTGCTTTAAAACAGATAAGTGCAGAGTTCAAACAGGGTTTTTctataattcgcgTTTTCATGGCTCCAGGTGGTCAC
5677	Chr14_11Mb	chr14	52401014	52401053	CTCCGTCCTACTTCTACAATTGATGTCACCACAAGATTGC	42.48	Dp132	CTATAATTCGCG			GACCATGCAAGTTCAGGCCA	TCATGGCTCCAGGTGGTCAC	GACCATGCAAGTTCAGGCCATTTctataattcgcgTTTTCTCCGTCCTACTTCTACAATTGATGTCACCACAAGATTGCTTTTctataattcgcgTTTTCATGGCTCCAGGTGGTCAC
5678	Chr14_11Mb	chr14	52401076	52401116	AAAAGGAAGTCTCAAACTACTGACATTTTCGTTTCTGCCCC	42.8	Dp132	CTATAATTCGCG			GACCATGCAAGTTCAGGCCA	TCATGGCTCCAGGTGGTCAC	GACCATGCAAGTTCAGGCCATTTctataattcgcgTTTTAAAAGGAAGTCTCAAACTACTGACATTTTCGTTTCTGCCCCTTTTctataattcgcgTTTTCATGGCTCCAGGTGGTCAC
5679	Chr14_11Mb	chr14	52401155	52401190	GTACCTCTGACAACTCCCAGTCAGCTACATCCTTGG	43.34	Dp132	CTATAATTCGCG			GACCATGCAAGTTCAGGCCA	TCATGGCTCCAGGTGGTCAC	GACCATGCAAGTTCAGGCCATTTctataattcgcgTTTTGTACCTCTGACAACTCCCAGTCAGCTACATCCTTGGTTTTctataattcgcgTTTTCATGGCTCCAGGTGGTCAC
5680	Chr14_11Mb	chr14	52401236	52401276	AACCTAAGTCACTTAGGTGATTTACACTCCAGTCCTCTAGC	42.15	Dp132	CTATAATTCGCG			GACCATGCAAGTTCAGGCCA	TCATGGCTCCAGGTGGTCAC	GACCATGCAAGTTCAGGCCATTTctataattcgcgTTTTAACCTAAGTCACTTAGGTGATTTACACTCCAGTCCTCTAGCTTTTctataattcgcgTTTTCATGGCTCCAGGTGGTCAC
5681	Chr14_11Mb	chr14	52401278	52401314	AGACCCAAATCAAAGCAAGAGAGCAAGGTAACTGAGA	42.2	Dp132	CTATAATTCGCG			GACCATGCAAGTTCAGGCCA	TCATGGCTCCAGGTGGTCAC	GACCATGCAAGTTCAGGCCATTTctataattcgcgTTTTAGACCCAAATCAAAGCAAGAGAGCAAGGTAACTGAGATTTTctataattcgcgTTTTCATGGCTCCAGGTGGTCAC
5682	Chr14_11Mb	chr14	52401316	52401353	TAATGTCATGGATCATCCTGGAATAGCTTAGGGCCTCC	42.89	Dp132	CTATAATTCGCG			GACCATGCAAGTTCAGGCCA	TCATGGCTCCAGGTGGTCAC	GACCATGCAAGTTCAGGCCATTTctataattcgcgTTTTTAATGTCATGGATCATCCTGGAATAGCTTAGGGCCTCCTTTTctataattcgcgTTTTCATGGCTCCAGGTGGTCAC
5683	Chr14_11Mb	chr14	52401379	52401420	CTTGAGAGAAATGGCTACCTTGCTATCAAGTAGCTCATAGGT	42.47	Dp132	CTATAATTCGCG			GACCATGCAAGTTCAGGCCA	TCATGGCTCCAGGTGGTCAC	GACCATGCAAGTTCAGGCCATTTctataattcgcgTTTTCTTGAGAGAAATGGCTACCTTGCTATCAAGTAGCTCATAGGTTTTTctataattcgcgTTTTCATGGCTCCAGGTGGTCAC
5684	Chr14_11Mb	chr14	52401422	52401457	TAGGGTCAAGGAGTTTACAGCTGAGAGTTGGGGCTT	44.37	Dp132	CTATAATTCGCG			GACCATGCAAGTTCAGGCCA	TCATGGCTCCAGGTGGTCAC	GACCATGCAAGTTCAGGCCATTTctataattcgcgTTTTTAGGGTCAAGGAGTTTACAGCTGAGAGTTGGGGCTTTTTTctataattcgcgTTTTCATGGCTCCAGGTGGTCAC
5685	Chr14_11Mb	chr14	52401527	52401568	TAAAACCAGAGGATATAAAATTAGGTAGCCTGACCCTGAGCT	42.03	Dp132	CTATAATTCGCG			GACCATGCAAGTTCAGGCCA	TCATGGCTCCAGGTGGTCAC	GACCATGCAAGTTCAGGCCATTTctataattcgcgTTTTTAAAACCAGAGGATATAAAATTAGGTAGCCTGACCCTGAGCTTTTTctataattcgcgTTTTCATGGCTCCAGGTGGTCAC
5686	Chr14_11Mb	chr14	52402142	52402182	CTATGTGCTAGCCCTTGCATTTTATCCACTAAATCCTCACC	42.5	Dp132	CTATAATTCGCG			GACCATGCAAGTTCAGGCCA	TCATGGCTCCAGGTGGTCAC	GACCATGCAAGTTCAGGCCATTTctataattcgcgTTTTCTATGTGCTAGCCCTTGCATTTTATCCACTAAATCCTCACCTTTTctataattcgcgTTTTCATGGCTCCAGGTGGTCAC
5687	Chr14_11Mb	chr14	52402228	52402268	AAGAGTACTGAAACATAGATCAAGTAGCTTGTCCACAGCCA	42.56	Dp132	CTATAATTCGCG			GACCATGCAAGTTCAGGCCA	TCATGGCTCCAGGTGGTCAC	GACCATGCAAGTTCAGGCCATTTctataattcgcgTTTTAAGAGTACTGAAACATAGATCAAGTAGCTTGTCCACAGCCATTTTctataattcgcgTTTTCATGGCTCCAGGTGGTCAC
5688	Chr14_11Mb	chr14	52402307	52402347	AATATAGAGCCTGTGCATCTCCAGTAAAATGAAGTCACTGC	42.13	Dp132	CTATAATTCGCG			GACCATGCAAGTTCAGGCCA	TCATGGCTCCAGGTGGTCAC	GACCATGCAAGTTCAGGCCATTTctataattcgcgTTTTAATATAGAGCCTGTGCATCTCCAGTAAAATGAAGTCACTGCTTTTctataattcgcgTTTTCATGGCTCCAGGTGGTCAC
5689	Chr14_11Mb	chr14	52402386	52402423	GTACAAACACCTTTACAACACAAGGTGCATCTGCAAGA	42.15	Dp132	CTATAATTCGCG			GACCATGCAAGTTCAGGCCA	TCATGGCTCCAGGTGGTCAC	GACCATGCAAGTTCAGGCCATTTctataattcgcgTTTTGTACAAACACCTTTACAACACAAGGTGCATCTGCAAGATTTTctataattcgcgTTTTCATGGCTCCAGGTGGTCAC
5690	Chr14_11Mb	chr14	52402519	52402554	TGGGGCTGAAAAGAATGAATGCTTGGGATTTCACAG	42.46	Dp132	CTATAATTCGCG			GACCATGCAAGTTCAGGCCA	TCATGGCTCCAGGTGGTCAC	GACCATGCAAGTTCAGGCCATTTctataattcgcgTTTTTGGGGCTGAAAAGAATGAATGCTTGGGATTTCACAGTTTTctataattcgcgTTTTCATGGCTCCAGGTGGTCAC
5691	Chr14_11Mb	chr14	52402582	52402623	GAGAAAACAATATGAACAAAAGCATGAAAGCAAATGCCAGGC	42.22	Dp132	CTATAATTCGCG			GACCATGCAAGTTCAGGCCA	TCATGGCTCCAGGTGGTCAC	GACCATGCAAGTTCAGGCCATTTctataattcgcgTTTTGAGAAAACAATATGAACAAAAGCATGAAAGCAAATGCCAGGCTTTTctataattcgcgTTTTCATGGCTCCAGGTGGTCAC
5692	Chr14_11Mb	chr14	52402679	52402716	AACAGACTCCACAAAAGCCTGGAGAAGTATTAAGGGTC	42.15	Dp132	CTATAATTCGCG			GACCATGCAAGTTCAGGCCA	TCATGGCTCCAGGTGGTCAC	GACCATGCAAGTTCAGGCCATTTctataattcgcgTTTTAACAGACTCCACAAAAGCCTGGAGAAGTATTAAGGGTCTTTTctataattcgcgTTTTCATGGCTCCAGGTGGTCAC
5693	Chr14_11Mb	chr14	52402823	52402863	TCAACTTTGTATTTAGGGTGCCTAGTCCTATATCTGGCACA	42.3	Dp132	CTATAATTCGCG			GACCATGCAAGTTCAGGCCA	TCATGGCTCCAGGTGGTCAC	GACCATGCAAGTTCAGGCCATTTctataattcgcgTTTTTCAACTTTGTATTTAGGGTGCCTAGTCCTATATCTGGCACATTTTctataattcgcgTTTTCATGGCTCCAGGTGGTCAC
5694	Chr14_11Mb	chr14	52403141	52403181	TTGCATTCGTTTGTTCACTGAACATTCTTCCACATTCTCTG	42.09	Dp132	CTATAATTCGCG			GACCATGCAAGTTCAGGCCA	TCATGGCTCCAGGTGGTCAC	GACCATGCAAGTTCAGGCCATTTctataattcgcgTTTTTTGCATTCGTTTGTTCACTGAACATTCTTCCACATTCTCTGTTTTctataattcgcgTTTTCATGGCTCCAGGTGGTCAC
5695	Chr14_11Mb	chr14	52403306	52403346	AATAGTAGCCAATGTTTATTGACTATTTGCTGCATGCCACG	42.03	Dp132	CTATAATTCGCG			GACCATGCAAGTTCAGGCCA	TCATGGCTCCAGGTGGTCAC	GACCATGCAAGTTCAGGCCATTTctataattcgcgTTTTAATAGTAGCCAATGTTTATTGACTATTTGCTGCATGCCACGTTTTctataattcgcgTTTTCATGGCTCCAGGTGGTCAC
5696	Chr14_11Mb	chr14	52403474	52403513	GACCATGCTATATGACACCACAAAGGAGAATTAAGCTGCA	42.5	Dp132	CTATAATTCGCG			GACCATGCAAGTTCAGGCCA	TCATGGCTCCAGGTGGTCAC	GACCATGCAAGTTCAGGCCATTTctataattcgcgTTTTGACCATGCTATATGACACCACAAAGGAGAATTAAGCTGCATTTTctataattcgcgTTTTCATGGCTCCAGGTGGTCAC
5697	Chr14_11Mb	chr14	52403523	52403563	AAGGTTGCAAATAAGCTAATATTGGGAAAGGGAGCATAGCC	42.74	Dp132	CTATAATTCGCG			GACCATGCAAGTTCAGGCCA	TCATGGCTCCAGGTGGTCAC	GACCATGCAAGTTCAGGCCATTTctataattcgcgTTTTAAGGTTGCAAATAAGCTAATATTGGGAAAGGGAGCATAGCCTTTTctataattcgcgTTTTCATGGCTCCAGGTGGTCAC
5698	Chr14_11Mb	chr14	52403565	52403601	GGGTTATCAGGTGAGCTCAATGTAACCATAAGAGCCC	42.51	Dp132	CTATAATTCGCG			GACCATGCAAGTTCAGGCCA	TCATGGCTCCAGGTGGTCAC	GACCATGCAAGTTCAGGCCATTTctataattcgcgTTTTGGGTTATCAGGTGAGCTCAATGTAACCATAAGAGCCCTTTTctataattcgcgTTTTCATGGCTCCAGGTGGTCAC
5699	Chr14_11Mb	chr14	52403647	52403688	GAAGCAACATGTTACAATGGAGTAATATGTCTCAACCCTCCA	42.05	Dp132	CTATAATTCGCG			GACCATGCAAGTTCAGGCCA	TCATGGCTCCAGGTGGTCAC	GACCATGCAAGTTCAGGCCATTTctataattcgcgTTTTGAAGCAACATGTTACAATGGAGTAATATGTCTCAACCCTCCATTTTctataattcgcgTTTTCATGGCTCCAGGTGGTCAC
5700	Chr14_11Mb	chr14	52403914	52403955	TTTTGAATACTTAACATTGTTCTGTCTTGGGAGCTTCCTGGT	42.14	Dp132	CTATAATTCGCG			GACCATGCAAGTTCAGGCCA	TCATGGCTCCAGGTGGTCAC	GACCATGCAAGTTCAGGCCATTTctataattcgcgTTTTTTTTGAATACTTAACATTGTTCTGTCTTGGGAGCTTCCTGGTTTTTctataattcgcgTTTTCATGGCTCCAGGTGGTCAC
5701	Chr14_11Mb	chr14	52403995	52404034	CATGCAAGATTCCTCATCCCAACCCAATCTCTAAACATCA	42.45	Dp132	CTATAATTCGCG			GACCATGCAAGTTCAGGCCA	TCATGGCTCCAGGTGGTCAC	GACCATGCAAGTTCAGGCCATTTctataattcgcgTTTTCATGCAAGATTCCTCATCCCAACCCAATCTCTAAACATCATTTTctataattcgcgTTTTCATGGCTCCAGGTGGTCAC
5702	Chr14_11Mb	chr14	52404200	52404236	ACACTAGTAAGCTTGGCATCTGGCAACCTGATATCTT	42.03	Dp132	CTATAATTCGCG			GACCATGCAAGTTCAGGCCA	TCATGGCTCCAGGTGGTCAC	GACCATGCAAGTTCAGGCCATTTctataattcgcgTTTTACACTAGTAAGCTTGGCATCTGGCAACCTGATATCTTTTTTctataattcgcgTTTTCATGGCTCCAGGTGGTCAC
5703	Chr14_11Mb	chr14	52404281	52404321	AAGAATTTCTACCACAAACAACTTCCCAATCCCCACATTCA	42.57	Dp132	CTATAATTCGCG			GACCATGCAAGTTCAGGCCA	TCATGGCTCCAGGTGGTCAC	GACCATGCAAGTTCAGGCCATTTctataattcgcgTTTTAAGAATTTCTACCACAAACAACTTCCCAATCCCCACATTCATTTTctataattcgcgTTTTCATGGCTCCAGGTGGTCAC
5704	Chr14_11Mb	chr14	52404342	52404383	AAAAGTTTAGTAAAGCTTCATCCTCTCTTTCCCTCACCCTCC	42.85	Dp132	CTATAATTCGCG			GACCATGCAAGTTCAGGCCA	TCATGGCTCCAGGTGGTCAC	GACCATGCAAGTTCAGGCCATTTctataattcgcgTTTTAAAAGTTTAGTAAAGCTTCATCCTCTCTTTCCCTCACCCTCCTTTTctataattcgcgTTTTCATGGCTCCAGGTGGTCAC
5705	Chr14_11Mb	chr14	52404538	52404577	CTCACCAAGGTGAGAGTGTCCTTCTTTGACAGTAAATCAG	42.14	Dp132	CTATAATTCGCG			GACCATGCAAGTTCAGGCCA	TCATGGCTCCAGGTGGTCAC	GACCATGCAAGTTCAGGCCATTTctataattcgcgTTTTCTCACCAAGGTGAGAGTGTCCTTCTTTGACAGTAAATCAGTTTTctataattcgcgTTTTCATGGCTCCAGGTGGTCAC
5706	Chr14_11Mb	chr14	52404579	52404614	TCTTGCCACTTCCCTGCTTAACATCCTTTAATGGCT	42.77	Dp132	CTATAATTCGCG			GACCATGCAAGTTCAGGCCA	TCATGGCTCCAGGTGGTCAC	GACCATGCAAGTTCAGGCCATTTctataattcgcgTTTTTCTTGCCACTTCCCTGCTTAACATCCTTTAATGGCTTTTTctataattcgcgTTTTCATGGCTCCAGGTGGTCAC
5707	Chr14_11Mb	chr14	52404673	52404709	CAATCCAGCCCTGTCCACCTCATCCATCTCACCTGAT	45.91	Dp132	CTATAATTCGCG			GACCATGCAAGTTCAGGCCA	TCATGGCTCCAGGTGGTCAC	GACCATGCAAGTTCAGGCCATTTctataattcgcgTTTTCAATCCAGCCCTGTCCACCTCATCCATCTCACCTGATTTTTctataattcgcgTTTTCATGGCTCCAGGTGGTCAC
5708	Chr14_11Mb	chr14	52404736	52404771	TTTTCAATGACACTGGGCTTCTCTCGTTGTCTCAGC	43.07	Dp132	CTATAATTCGCG			GACCATGCAAGTTCAGGCCA	TCATGGCTCCAGGTGGTCAC	GACCATGCAAGTTCAGGCCATTTctataattcgcgTTTTTTTTCAATGACACTGGGCTTCTCTCGTTGTCTCAGCTTTTctataattcgcgTTTTCATGGCTCCAGGTGGTCAC
5709	Chr14_11Mb	chr14	52404773	52404814	CTCAAAGTTCTTTCCTGCCTCAAGGTCTCTATATCTGCTACT	42.27	Dp132	CTATAATTCGCG			GACCATGCAAGTTCAGGCCA	TCATGGCTCCAGGTGGTCAC	GACCATGCAAGTTCAGGCCATTTctataattcgcgTTTTCTCAAAGTTCTTTCCTGCCTCAAGGTCTCTATATCTGCTACTTTTTctataattcgcgTTTTCATGGCTCCAGGTGGTCAC
5710	Chr14_11Mb	chr14	52404862	52404903	CTTCGATTTTCATGTGAAATGTCTCCGCAGTAAAGACAACAC	42.1	Dp132	CTATAATTCGCG			GACCATGCAAGTTCAGGCCA	TCATGGCTCCAGGTGGTCAC	GACCATGCAAGTTCAGGCCATTTctataattcgcgTTTTCTTCGATTTTCATGTGAAATGTCTCCGCAGTAAAGACAACACTTTTctataattcgcgTTTTCATGGCTCCAGGTGGTCAC
5711	Chr14_11Mb	chr14	52404905	52404946	AAACCATGTGAACTAAAGTGTTTTCATTCTGCCATCTGACCT	42.54	Dp132	CTATAATTCGCG			GACCATGCAAGTTCAGGCCA	TCATGGCTCCAGGTGGTCAC	GACCATGCAAGTTCAGGCCATTTctataattcgcgTTTTAAACCATGTGAACTAAAGTGTTTTCATTCTGCCATCTGACCTTTTTctataattcgcgTTTTCATGGCTCCAGGTGGTCAC
5712	Chr14_11Mb	chr14	52405072	52405111	AAAACTGTGTCCGTCTTAATTACCACAGTAATCCCAGAGC	42.23	Dp132	CTATAATTCGCG			GACCATGCAAGTTCAGGCCA	TCATGGCTCCAGGTGGTCAC	GACCATGCAAGTTCAGGCCATTTctataattcgcgTTTTAAAACTGTGTCCGTCTTAATTACCACAGTAATCCCAGAGCTTTTctataattcgcgTTTTCATGGCTCCAGGTGGTCAC
5713	Chr14_11Mb	chr14	52405187	52405226	AGTTATGTTCAAAATGGTACAGGAGAGTGACATCAGCCAG	42.13	Dp132	CTATAATTCGCG			GACCATGCAAGTTCAGGCCA	TCATGGCTCCAGGTGGTCAC	GACCATGCAAGTTCAGGCCATTTctataattcgcgTTTTAGTTATGTTCAAAATGGTACAGGAGAGTGACATCAGCCAGTTTTctataattcgcgTTTTCATGGCTCCAGGTGGTCAC
5714	Chr14_11Mb	chr14	52405228	52405263	TGATGGAGTAGGAGATGCCAACCTCTATCTCCCCAC	43.88	Dp132	CTATAATTCGCG			GACCATGCAAGTTCAGGCCA	TCATGGCTCCAGGTGGTCAC	GACCATGCAAGTTCAGGCCATTTctataattcgcgTTTTTGATGGAGTAGGAGATGCCAACCTCTATCTCCCCACTTTTctataattcgcgTTTTCATGGCTCCAGGTGGTCAC
5715	Chr14_11Mb	chr14	52405301	52405342	TAGCTTTGAGAGGACTTAAGGGTCCAATTAAGAATCTGCAGA	42.31	Dp132	CTATAATTCGCG			GACCATGCAAGTTCAGGCCA	TCATGGCTCCAGGTGGTCAC	GACCATGCAAGTTCAGGCCATTTctataattcgcgTTTTTAGCTTTGAGAGGACTTAAGGGTCCAATTAAGAATCTGCAGATTTTctataattcgcgTTTTCATGGCTCCAGGTGGTCAC
5716	Chr14_11Mb	chr14	52405381	52405416	AAGGATCACTGGGGAGATCAGCCCATCCAAGACATC	44.72	Dp132	CTATAATTCGCG			GACCATGCAAGTTCAGGCCA	TCATGGCTCCAGGTGGTCAC	GACCATGCAAGTTCAGGCCATTTctataattcgcgTTTTAAGGATCACTGGGGAGATCAGCCCATCCAAGACATCTTTTctataattcgcgTTTTCATGGCTCCAGGTGGTCAC
5717	Chr14_11Mb	chr14	52405458	52405493	GTCTCAGTCACATGGTGGGTGTCACCACAGTCCTCT	45.9	Dp132	CTATAATTCGCG			GACCATGCAAGTTCAGGCCA	TCATGGCTCCAGGTGGTCAC	GACCATGCAAGTTCAGGCCATTTctataattcgcgTTTTGTCTCAGTCACATGGTGGGTGTCACCACAGTCCTCTTTTTctataattcgcgTTTTCATGGCTCCAGGTGGTCAC
5718	Chr14_11Mb	chr14	52405664	52405699	CTTCATGTGTGAATGCACTCCAGACCCCAGCTCTGT	45.38	Dp132	CTATAATTCGCG			GACCATGCAAGTTCAGGCCA	TCATGGCTCCAGGTGGTCAC	GACCATGCAAGTTCAGGCCATTTctataattcgcgTTTTCTTCATGTGTGAATGCACTCCAGACCCCAGCTCTGTTTTTctataattcgcgTTTTCATGGCTCCAGGTGGTCAC
5719	Chr14_11Mb	chr14	52405709	52405745	GTGCATGCCCTTGCCTCAAACACCAAAGCTACCACTA	45.98	Dp132	CTATAATTCGCG			GACCATGCAAGTTCAGGCCA	TCATGGCTCCAGGTGGTCAC	GACCATGCAAGTTCAGGCCATTTctataattcgcgTTTTGTGCATGCCCTTGCCTCAAACACCAAAGCTACCACTATTTTctataattcgcgTTTTCATGGCTCCAGGTGGTCAC
5720	Chr14_11Mb	chr14	52405993	52406028	CTCGTGACCCTAAGAGAGCTGGAACTCATCACAGGA	44.05	Dp132	CTATAATTCGCG			GACCATGCAAGTTCAGGCCA	TCATGGCTCCAGGTGGTCAC	GACCATGCAAGTTCAGGCCATTTctataattcgcgTTTTCTCGTGACCCTAAGAGAGCTGGAACTCATCACAGGATTTTctataattcgcgTTTTCATGGCTCCAGGTGGTCAC
5721	Chr14_11Mb	chr14	52406034	52406075	ATGTAGAGGACTGAGATCAAGAGAATGTGCAGGTTAATGTGA	42.27	Dp132	CTATAATTCGCG			GACCATGCAAGTTCAGGCCA	TCATGGCTCCAGGTGGTCAC	GACCATGCAAGTTCAGGCCATTTctataattcgcgTTTTATGTAGAGGACTGAGATCAAGAGAATGTGCAGGTTAATGTGATTTTctataattcgcgTTTTCATGGCTCCAGGTGGTCAC
5722	Chr14_11Mb	chr14	52406191	52406231	GGCCTGCAGGTTATATCTCTCTAAGAGTTGTAGGCTATTGT	42.3	Dp132	CTATAATTCGCG			GACCATGCAAGTTCAGGCCA	TCATGGCTCCAGGTGGTCAC	GACCATGCAAGTTCAGGCCATTTctataattcgcgTTTTGGCCTGCAGGTTATATCTCTCTAAGAGTTGTAGGCTATTGTTTTTctataattcgcgTTTTCATGGCTCCAGGTGGTCAC
5723	Chr14_11Mb	chr14	52406237	52406277	AATCTTTCCAAGCCCTTCTTCCTTCACCTACCTATTTTGAG	42.04	Dp132	CTATAATTCGCG			GACCATGCAAGTTCAGGCCA	TCATGGCTCCAGGTGGTCAC	GACCATGCAAGTTCAGGCCATTTctataattcgcgTTTTAATCTTTCCAAGCCCTTCTTCCTTCACCTACCTATTTTGAGTTTTctataattcgcgTTTTCATGGCTCCAGGTGGTCAC
5724	Chr14_11Mb	chr14	52406279	52406317	ACCAGTCTAGTAGTGTGAGATAATGCCCATTCTCCTTGA	42.12	Dp132	CTATAATTCGCG			GACCATGCAAGTTCAGGCCA	TCATGGCTCCAGGTGGTCAC	GACCATGCAAGTTCAGGCCATTTctataattcgcgTTTTACCAGTCTAGTAGTGTGAGATAATGCCCATTCTCCTTGATTTTctataattcgcgTTTTCATGGCTCCAGGTGGTCAC
5725	Chr14_11Mb	chr14	52406793	52406828	AACTTTTCTTACTGCTTAGCTGGCATTGCAACTGGT	42.16	Dp132	CTATAATTCGCG			GACCATGCAAGTTCAGGCCA	TCATGGCTCCAGGTGGTCAC	GACCATGCAAGTTCAGGCCATTTctataattcgcgTTTTAACTTTTCTTACTGCTTAGCTGGCATTGCAACTGGTTTTTctataattcgcgTTTTCATGGCTCCAGGTGGTCAC
5726	Chr14_11Mb	chr14	52406869	52406910	AAAAGTTCACTTAACAGTGTACCACCAGTCTCTGTAAAAGGC	42.25	Dp132	CTATAATTCGCG			GACCATGCAAGTTCAGGCCA	TCATGGCTCCAGGTGGTCAC	GACCATGCAAGTTCAGGCCATTTctataattcgcgTTTTAAAAGTTCACTTAACAGTGTACCACCAGTCTCTGTAAAAGGCTTTTctataattcgcgTTTTCATGGCTCCAGGTGGTCAC
5727	Chr14_11Mb	chr14	52407070	52407110	AATTTGTACATTTAGCCTTGGCATAGAAAATTCTGGGCTGC	42.25	Dp132	CTATAATTCGCG			GACCATGCAAGTTCAGGCCA	TCATGGCTCCAGGTGGTCAC	GACCATGCAAGTTCAGGCCATTTctataattcgcgTTTTAATTTGTACATTTAGCCTTGGCATAGAAAATTCTGGGCTGCTTTTctataattcgcgTTTTCATGGCTCCAGGTGGTCAC
5728	Chr14_11Mb	chr14	52407164	52407205	TTAGTTGAGGAAAAGTATGGTTGCTTTTGAGCTATCTTGGCT	42.17	Dp132	CTATAATTCGCG			GACCATGCAAGTTCAGGCCA	TCATGGCTCCAGGTGGTCAC	GACCATGCAAGTTCAGGCCATTTctataattcgcgTTTTTTAGTTGAGGAAAAGTATGGTTGCTTTTGAGCTATCTTGGCTTTTTctataattcgcgTTTTCATGGCTCCAGGTGGTCAC
5729	Chr14_11Mb	chr14	52407314	52407353	AAAATTAGACTACGTCCTGGAAGAAGTGACTAAATGGCGG	42.08	Dp132	CTATAATTCGCG			GACCATGCAAGTTCAGGCCA	TCATGGCTCCAGGTGGTCAC	GACCATGCAAGTTCAGGCCATTTctataattcgcgTTTTAAAATTAGACTACGTCCTGGAAGAAGTGACTAAATGGCGGTTTTctataattcgcgTTTTCATGGCTCCAGGTGGTCAC
5730	Chr14_11Mb	chr14	52407400	52407435	AAAACATGGCGGGAGATCTGGAAAACAGAAGGTTGA	42.96	Dp132	CTATAATTCGCG			GACCATGCAAGTTCAGGCCA	TCATGGCTCCAGGTGGTCAC	GACCATGCAAGTTCAGGCCATTTctataattcgcgTTTTAAAACATGGCGGGAGATCTGGAAAACAGAAGGTTGATTTTctataattcgcgTTTTCATGGCTCCAGGTGGTCAC
5731	Chr14_11Mb	chr14	52407437	52407474	AGATGTTCTGGGGATGTGTAACCTGATGAGGAAAGTCT	42.67	Dp132	CTATAATTCGCG			GACCATGCAAGTTCAGGCCA	TCATGGCTCCAGGTGGTCAC	GACCATGCAAGTTCAGGCCATTTctataattcgcgTTTTAGATGTTCTGGGGATGTGTAACCTGATGAGGAAAGTCTTTTTctataattcgcgTTTTCATGGCTCCAGGTGGTCAC
5732	Chr14_11Mb	chr14	52407484	52407519	GGGGACATAATCTTCCCAGCCTTTCCAGCTACCTCC	45.02	Dp132	CTATAATTCGCG			GACCATGCAAGTTCAGGCCA	TCATGGCTCCAGGTGGTCAC	GACCATGCAAGTTCAGGCCATTTctataattcgcgTTTTGGGGACATAATCTTCCCAGCCTTTCCAGCTACCTCCTTTTctataattcgcgTTTTCATGGCTCCAGGTGGTCAC
5733	Chr14_11Mb	chr14	52407974	52408012	AAAAGAACCAGAAACCACTGAGTAGACTGTCTCCAAAGG	42.1	Dp132	CTATAATTCGCG			GACCATGCAAGTTCAGGCCA	TCATGGCTCCAGGTGGTCAC	GACCATGCAAGTTCAGGCCATTTctataattcgcgTTTTAAAAGAACCAGAAACCACTGAGTAGACTGTCTCCAAAGGTTTTctataattcgcgTTTTCATGGCTCCAGGTGGTCAC
5734	Chr14_11Mb	chr14	52408016	52408057	ATCCTCTATTCACTGGCTGCTTTCAAGAAGAAACTTCATCAC	42.27	Dp132	CTATAATTCGCG			GACCATGCAAGTTCAGGCCA	TCATGGCTCCAGGTGGTCAC	GACCATGCAAGTTCAGGCCATTTctataattcgcgTTTTATCCTCTATTCACTGGCTGCTTTCAAGAAGAAACTTCATCACTTTTctataattcgcgTTTTCATGGCTCCAGGTGGTCAC
5735	Chr14_11Mb	chr14	52408271	52408312	TGCGTTTTGTAGCAACTATTTTCCTTCAGTCACTATTGCAAC	42.02	Dp132	CTATAATTCGCG			GACCATGCAAGTTCAGGCCA	TCATGGCTCCAGGTGGTCAC	GACCATGCAAGTTCAGGCCATTTctataattcgcgTTTTTGCGTTTTGTAGCAACTATTTTCCTTCAGTCACTATTGCAACTTTTctataattcgcgTTTTCATGGCTCCAGGTGGTCAC
5736	Chr14_11Mb	chr14	52408378	52408417	ACAGACCTCCTCTGCTTTAATTTTGGTTTTACCAGTGTGG	42.69	Dp132	CTATAATTCGCG			GACCATGCAAGTTCAGGCCA	TCATGGCTCCAGGTGGTCAC	GACCATGCAAGTTCAGGCCATTTctataattcgcgTTTTACAGACCTCCTCTGCTTTAATTTTGGTTTTACCAGTGTGGTTTTctataattcgcgTTTTCATGGCTCCAGGTGGTCAC
5737	Chr14_11Mb	chr14	52408419	52408457	TTTAGGGCACATTAGCGTTCAAGCCTGTTTCTAATCTGT	42.5	Dp132	CTATAATTCGCG			GACCATGCAAGTTCAGGCCA	TCATGGCTCCAGGTGGTCAC	GACCATGCAAGTTCAGGCCATTTctataattcgcgTTTTTTTAGGGCACATTAGCGTTCAAGCCTGTTTCTAATCTGTTTTTctataattcgcgTTTTCATGGCTCCAGGTGGTCAC
5738	Chr14_11Mb	chr14	52408535	52408574	TCTTGCAACATAGCAAACCCTCAGCAAATGTTACCTATGA	42.47	Dp132	CTATAATTCGCG			GACCATGCAAGTTCAGGCCA	TCATGGCTCCAGGTGGTCAC	GACCATGCAAGTTCAGGCCATTTctataattcgcgTTTTTCTTGCAACATAGCAAACCCTCAGCAAATGTTACCTATGATTTTctataattcgcgTTTTCATGGCTCCAGGTGGTCAC
5739	Chr14_11Mb	chr14	52408654	52408694	AGGGCGTAAATTACTGAGTTTGTCTTGTTAACTGTTCTGCT	42.23	Dp132	CTATAATTCGCG			GACCATGCAAGTTCAGGCCA	TCATGGCTCCAGGTGGTCAC	GACCATGCAAGTTCAGGCCATTTctataattcgcgTTTTAGGGCGTAAATTACTGAGTTTGTCTTGTTAACTGTTCTGCTTTTTctataattcgcgTTTTCATGGCTCCAGGTGGTCAC
5740	Chr14_11Mb	chr14	52408776	52408811	GGGGCCTGGAGTCTAGTCTTCCATTACGGACTAGCT	45.16	Dp132	CTATAATTCGCG			GACCATGCAAGTTCAGGCCA	TCATGGCTCCAGGTGGTCAC	GACCATGCAAGTTCAGGCCATTTctataattcgcgTTTTGGGGCCTGGAGTCTAGTCTTCCATTACGGACTAGCTTTTTctataattcgcgTTTTCATGGCTCCAGGTGGTCAC
5741	Chr14_11Mb	chr14	52408835	52408876	CCTATGCATCAGGACTGAATTATCTTTATGCTCTTTCCTGGC	42.31	Dp132	CTATAATTCGCG			GACCATGCAAGTTCAGGCCA	TCATGGCTCCAGGTGGTCAC	GACCATGCAAGTTCAGGCCATTTctataattcgcgTTTTCCTATGCATCAGGACTGAATTATCTTTATGCTCTTTCCTGGCTTTTctataattcgcgTTTTCATGGCTCCAGGTGGTCAC
5742	Chr14_11Mb	chr14	52408918	52408959	AAAATGAGGACAGACAGAAGGAATAAGAAAACCGAAAAGCCT	42.28	Dp132	CTATAATTCGCG			GACCATGCAAGTTCAGGCCA	TCATGGCTCCAGGTGGTCAC	GACCATGCAAGTTCAGGCCATTTctataattcgcgTTTTAAAATGAGGACAGACAGAAGGAATAAGAAAACCGAAAAGCCTTTTTctataattcgcgTTTTCATGGCTCCAGGTGGTCAC
5743	Chr14_11Mb	chr14	52409101	52409142	TTAATAAGTGTATGCCTTGTTCAACAGAGGGGAAGCTAAAGG	42.06	Dp132	CTATAATTCGCG			GACCATGCAAGTTCAGGCCA	TCATGGCTCCAGGTGGTCAC	GACCATGCAAGTTCAGGCCATTTctataattcgcgTTTTTTAATAAGTGTATGCCTTGTTCAACAGAGGGGAAGCTAAAGGTTTTctataattcgcgTTTTCATGGCTCCAGGTGGTCAC
5744	Chr14_11Mb	chr14	52409144	52409183	GAAACTTGCCAGAGATTGTGACAATACTCATATGCAGCCC	43.03	Dp132	CTATAATTCGCG			GACCATGCAAGTTCAGGCCA	TCATGGCTCCAGGTGGTCAC	GACCATGCAAGTTCAGGCCATTTctataattcgcgTTTTGAAACTTGCCAGAGATTGTGACAATACTCATATGCAGCCCTTTTctataattcgcgTTTTCATGGCTCCAGGTGGTCAC
5745	Chr14_11Mb	chr14	52409191	52409227	AGGTCTGCACACGAAGGAAATGATCATAGCTGAAAGA	42.21	Dp132	CTATAATTCGCG			GACCATGCAAGTTCAGGCCA	TCATGGCTCCAGGTGGTCAC	GACCATGCAAGTTCAGGCCATTTctataattcgcgTTTTAGGTCTGCACACGAAGGAAATGATCATAGCTGAAAGATTTTctataattcgcgTTTTCATGGCTCCAGGTGGTCAC
5746	Chr14_11Mb	chr14	52409325	52409366	TCTTTTAATGACAGATGGCTACCTGAAGCTCTACTCTAAGCC	42.41	Dp132	CTATAATTCGCG			GACCATGCAAGTTCAGGCCA	TCATGGCTCCAGGTGGTCAC	GACCATGCAAGTTCAGGCCATTTctataattcgcgTTTTTCTTTTAATGACAGATGGCTACCTGAAGCTCTACTCTAAGCCTTTTctataattcgcgTTTTCATGGCTCCAGGTGGTCAC
5747	Chr14_11Mb	chr14	52409368	52409403	GAGCCACACATTCCCTGTATATCAGAGAGATGGCCT	43.11	Dp132	CTATAATTCGCG			GACCATGCAAGTTCAGGCCA	TCATGGCTCCAGGTGGTCAC	GACCATGCAAGTTCAGGCCATTTctataattcgcgTTTTGAGCCACACATTCCCTGTATATCAGAGAGATGGCCTTTTTctataattcgcgTTTTCATGGCTCCAGGTGGTCAC
5748	Chr14_11Mb	chr14	52409459	52409494	CCGTCTCCCAATTTTGCAAGCACCTCCAGTGTGAAT	44.93	Dp132	CTATAATTCGCG			GACCATGCAAGTTCAGGCCA	TCATGGCTCCAGGTGGTCAC	GACCATGCAAGTTCAGGCCATTTctataattcgcgTTTTCCGTCTCCCAATTTTGCAAGCACCTCCAGTGTGAATTTTTctataattcgcgTTTTCATGGCTCCAGGTGGTCAC
5749	Chr14_11Mb	chr14	52409553	52409592	AGAAGAAATAGCCACATAAACAGATCACTCCAGTGCATCG	42.28	Dp132	CTATAATTCGCG			GACCATGCAAGTTCAGGCCA	TCATGGCTCCAGGTGGTCAC	GACCATGCAAGTTCAGGCCATTTctataattcgcgTTTTAGAAGAAATAGCCACATAAACAGATCACTCCAGTGCATCGTTTTctataattcgcgTTTTCATGGCTCCAGGTGGTCAC
5750	Chr14_11Mb	chr14	52409594	52409634	CATAAGTGCAATGTAGAAATATGTTCGGAGCAGTCTCTGGG	42.36	Dp132	CTATAATTCGCG			GACCATGCAAGTTCAGGCCA	TCATGGCTCCAGGTGGTCAC	GACCATGCAAGTTCAGGCCATTTctataattcgcgTTTTCATAAGTGCAATGTAGAAATATGTTCGGAGCAGTCTCTGGGTTTTctataattcgcgTTTTCATGGCTCCAGGTGGTCAC
5751	Chr14_11Mb	chr14	52409636	52409671	ATTACAGGAGGGCTAACTGACCCAGATGAGGAGTGG	44.16	Dp132	CTATAATTCGCG			GACCATGCAAGTTCAGGCCA	TCATGGCTCCAGGTGGTCAC	GACCATGCAAGTTCAGGCCATTTctataattcgcgTTTTATTACAGGAGGGCTAACTGACCCAGATGAGGAGTGGTTTTctataattcgcgTTTTCATGGCTCCAGGTGGTCAC
5752	Chr14_11Mb	chr14	52409677	52409717	GAGACAATTAAACAAGAGAGTACTGGGCAACAATGCAAACC	42.16	Dp132	CTATAATTCGCG			GACCATGCAAGTTCAGGCCA	TCATGGCTCCAGGTGGTCAC	GACCATGCAAGTTCAGGCCATTTctataattcgcgTTTTGAGACAATTAAACAAGAGAGTACTGGGCAACAATGCAAACCTTTTctataattcgcgTTTTCATGGCTCCAGGTGGTCAC
5753	Chr14_11Mb	chr14	52409741	52409781	TTAGTAAAATAAACGGAATAGGCAGGGTGGCAAGAAACAGC	42.79	Dp132	CTATAATTCGCG			GACCATGCAAGTTCAGGCCA	TCATGGCTCCAGGTGGTCAC	GACCATGCAAGTTCAGGCCATTTctataattcgcgTTTTTTAGTAAAATAAACGGAATAGGCAGGGTGGCAAGAAACAGCTTTTctataattcgcgTTTTCATGGCTCCAGGTGGTCAC
5754	Chr14_11Mb	chr14	52409783	52409820	TAGTGGCTGCAAGTGCACTATAAGTAGTTCCACATTGC	42.7	Dp132	CTATAATTCGCG			GACCATGCAAGTTCAGGCCA	TCATGGCTCCAGGTGGTCAC	GACCATGCAAGTTCAGGCCATTTctataattcgcgTTTTTAGTGGCTGCAAGTGCACTATAAGTAGTTCCACATTGCTTTTctataattcgcgTTTTCATGGCTCCAGGTGGTCAC
5755	Chr14_11Mb	chr14	52409882	52409923	AACAGAAAAGATCCATTTGTGTGATGGTAAAGTGCCTAGACT	42.02	Dp132	CTATAATTCGCG			GACCATGCAAGTTCAGGCCA	TCATGGCTCCAGGTGGTCAC	GACCATGCAAGTTCAGGCCATTTctataattcgcgTTTTAACAGAAAAGATCCATTTGTGTGATGGTAAAGTGCCTAGACTTTTTctataattcgcgTTTTCATGGCTCCAGGTGGTCAC
5756	Chr14_11Mb	chr14	52410080	52410120	TATGGTTTGAAGAACACTGGCCTAGACTATCTTGTAGTGGG	42.49	Dp132	CTATAATTCGCG			GACCATGCAAGTTCAGGCCA	TCATGGCTCCAGGTGGTCAC	GACCATGCAAGTTCAGGCCATTTctataattcgcgTTTTTATGGTTTGAAGAACACTGGCCTAGACTATCTTGTAGTGGGTTTTctataattcgcgTTTTCATGGCTCCAGGTGGTCAC
5757	Chr14_11Mb	chr14	52410163	52410198	AGCCTCTGCTCAGGTCCCTATTTGTCCACCAAATCC	45.11	Dp132	CTATAATTCGCG			GACCATGCAAGTTCAGGCCA	TCATGGCTCCAGGTGGTCAC	GACCATGCAAGTTCAGGCCATTTctataattcgcgTTTTAGCCTCTGCTCAGGTCCCTATTTGTCCACCAAATCCTTTTctataattcgcgTTTTCATGGCTCCAGGTGGTCAC
5758	Chr14_11Mb	chr14	52410200	52410235	CATCCCCATCTATAGCAAAGCCAACCCGGTGACCTT	45.3	Dp132	CTATAATTCGCG			GACCATGCAAGTTCAGGCCA	TCATGGCTCCAGGTGGTCAC	GACCATGCAAGTTCAGGCCATTTctataattcgcgTTTTCATCCCCATCTATAGCAAAGCCAACCCGGTGACCTTTTTTctataattcgcgTTTTCATGGCTCCAGGTGGTCAC
5759	Chr14_11Mb	chr14	52410318	52410353	CTGGAAGGCCATTTCCATTACAGCATGCAATCTCTC	42.32	Dp132	CTATAATTCGCG			GACCATGCAAGTTCAGGCCA	TCATGGCTCCAGGTGGTCAC	GACCATGCAAGTTCAGGCCATTTctataattcgcgTTTTCTGGAAGGCCATTTCCATTACAGCATGCAATCTCTCTTTTctataattcgcgTTTTCATGGCTCCAGGTGGTCAC
5760	Chr14_11Mb	chr14	52410363	52410404	CTAACCAAACAGTGCCTCTAAATGGTGATGAAGATTCTGACA	42.12	Dp132	CTATAATTCGCG			GACCATGCAAGTTCAGGCCA	TCATGGCTCCAGGTGGTCAC	GACCATGCAAGTTCAGGCCATTTctataattcgcgTTTTCTAACCAAACAGTGCCTCTAAATGGTGATGAAGATTCTGACATTTTctataattcgcgTTTTCATGGCTCCAGGTGGTCAC
5761	Chr14_11Mb	chr14	52410493	52410528	ACAACACCCCAGGCTTTTATTCCACTTCACACCTGT	44.21	Dp132	CTATAATTCGCG			GACCATGCAAGTTCAGGCCA	TCATGGCTCCAGGTGGTCAC	GACCATGCAAGTTCAGGCCATTTctataattcgcgTTTTACAACACCCCAGGCTTTTATTCCACTTCACACCTGTTTTTctataattcgcgTTTTCATGGCTCCAGGTGGTCAC
5762	Chr14_11Mb	chr14	52410567	52410608	TTTTCTTTCTTCCTGCTATAGTTCCTGTCATAGTCCCTTCCT	42.06	Dp132	CTATAATTCGCG			GACCATGCAAGTTCAGGCCA	TCATGGCTCCAGGTGGTCAC	GACCATGCAAGTTCAGGCCATTTctataattcgcgTTTTTTTTCTTTCTTCCTGCTATAGTTCCTGTCATAGTCCCTTCCTTTTTctataattcgcgTTTTCATGGCTCCAGGTGGTCAC
5763	Chr14_11Mb	chr14	52410655	52410692	CGATCCTGTGTCCACACCTTGGTTTAGTCTTTTCATGA	42.49	Dp132	CTATAATTCGCG			GACCATGCAAGTTCAGGCCA	TCATGGCTCCAGGTGGTCAC	GACCATGCAAGTTCAGGCCATTTctataattcgcgTTTTCGATCCTGTGTCCACACCTTGGTTTAGTCTTTTCATGATTTTctataattcgcgTTTTCATGGCTCCAGGTGGTCAC
5764	Chr14_11Mb	chr14	52410841	52410882	ATAAAACTATAGAGCTGGGTAACATCAAGCTACTGGGATGGA	42.02	Dp132	CTATAATTCGCG			GACCATGCAAGTTCAGGCCA	TCATGGCTCCAGGTGGTCAC	GACCATGCAAGTTCAGGCCATTTctataattcgcgTTTTATAAAACTATAGAGCTGGGTAACATCAAGCTACTGGGATGGATTTTctataattcgcgTTTTCATGGCTCCAGGTGGTCAC
5765	Chr14_11Mb	chr14	52411201	52411236	CATTAGCAGTGCCTGATGCACTTCCATAGGCCCATT	44.55	Dp132	CTATAATTCGCG			GACCATGCAAGTTCAGGCCA	TCATGGCTCCAGGTGGTCAC	GACCATGCAAGTTCAGGCCATTTctataattcgcgTTTTCATTAGCAGTGCCTGATGCACTTCCATAGGCCCATTTTTTctataattcgcgTTTTCATGGCTCCAGGTGGTCAC
5766	Chr14_11Mb	chr14	52411238	52411277	TTTTAGAATCATTGATCTAATTTGCTCCCAGCGGGCATGA	42.59	Dp132	CTATAATTCGCG			GACCATGCAAGTTCAGGCCA	TCATGGCTCCAGGTGGTCAC	GACCATGCAAGTTCAGGCCATTTctataattcgcgTTTTTTTTAGAATCATTGATCTAATTTGCTCCCAGCGGGCATGATTTTctataattcgcgTTTTCATGGCTCCAGGTGGTCAC
5767	Chr14_11Mb	chr14	52411281	52411322	ATCCCACTCCACTAATAAGGCTCATCTGAGTTGTATCAGATT	42.01	Dp132	CTATAATTCGCG			GACCATGCAAGTTCAGGCCA	TCATGGCTCCAGGTGGTCAC	GACCATGCAAGTTCAGGCCATTTctataattcgcgTTTTATCCCACTCCACTAATAAGGCTCATCTGAGTTGTATCAGATTTTTTctataattcgcgTTTTCATGGCTCCAGGTGGTCAC
5768	Chr14_11Mb	chr14	52411969	52412010	CTGAAATCTGTTAGACATTCCATCAGGAATTGATGCCTTCCT	42.14	Dp132	CTATAATTCGCG			GACCATGCAAGTTCAGGCCA	TCATGGCTCCAGGTGGTCAC	GACCATGCAAGTTCAGGCCATTTctataattcgcgTTTTCTGAAATCTGTTAGACATTCCATCAGGAATTGATGCCTTCCTTTTTctataattcgcgTTTTCATGGCTCCAGGTGGTCAC
5769	Chr14_11Mb	chr14	52412012	52412047	AGTCCCAAGCCAGACTGGAGTCAGAACTTCTTCCTT	44.32	Dp132	CTATAATTCGCG			GACCATGCAAGTTCAGGCCA	TCATGGCTCCAGGTGGTCAC	GACCATGCAAGTTCAGGCCATTTctataattcgcgTTTTAGTCCCAAGCCAGACTGGAGTCAGAACTTCTTCCTTTTTTctataattcgcgTTTTCATGGCTCCAGGTGGTCAC
5770	Chr14_11Mb	chr14	52412061	52412102	TTTCTCTTAAGGCCTTTAACTATATGAGACCCACTCACACCA	42.16	Dp132	CTATAATTCGCG			GACCATGCAAGTTCAGGCCA	TCATGGCTCCAGGTGGTCAC	GACCATGCAAGTTCAGGCCATTTctataattcgcgTTTTTTTCTCTTAAGGCCTTTAACTATATGAGACCCACTCACACCATTTTctataattcgcgTTTTCATGGCTCCAGGTGGTCAC
5771	Chr14_11Mb	chr14	52412269	52412306	TGGGCTGAGTTTCCTGGCTCATGTAGAAATAAGAAAGG	42.38	Dp132	CTATAATTCGCG			GACCATGCAAGTTCAGGCCA	TCATGGCTCCAGGTGGTCAC	GACCATGCAAGTTCAGGCCATTTctataattcgcgTTTTTGGGCTGAGTTTCCTGGCTCATGTAGAAATAAGAAAGGTTTTctataattcgcgTTTTCATGGCTCCAGGTGGTCAC
5772	Chr14_11Mb	chr14	52412473	52412514	TCCTAGAGTAGAAATTCATCACCAAAGTTCTGCCAGAAACGA	42.59	Dp132	CTATAATTCGCG			GACCATGCAAGTTCAGGCCA	TCATGGCTCCAGGTGGTCAC	GACCATGCAAGTTCAGGCCATTTctataattcgcgTTTTTCCTAGAGTAGAAATTCATCACCAAAGTTCTGCCAGAAACGATTTTctataattcgcgTTTTCATGGCTCCAGGTGGTCAC
5773	Chr14_11Mb	chr14	52412568	52412608	AACTCTAGCAGATTGGAGTTTCATACATAACTGGGACCTGT	42.39	Dp132	CTATAATTCGCG			GACCATGCAAGTTCAGGCCA	TCATGGCTCCAGGTGGTCAC	GACCATGCAAGTTCAGGCCATTTctataattcgcgTTTTAACTCTAGCAGATTGGAGTTTCATACATAACTGGGACCTGTTTTTctataattcgcgTTTTCATGGCTCCAGGTGGTCAC
5774	Chr14_11Mb	chr14	52412610	52412646	TCCTAGCAGCTGGTTCTTGTTACCAGGGATGTAAATG	42.29	Dp132	CTATAATTCGCG			GACCATGCAAGTTCAGGCCA	TCATGGCTCCAGGTGGTCAC	GACCATGCAAGTTCAGGCCATTTctataattcgcgTTTTTCCTAGCAGCTGGTTCTTGTTACCAGGGATGTAAATGTTTTctataattcgcgTTTTCATGGCTCCAGGTGGTCAC
5775	Chr14_11Mb	chr14	52412861	52412896	CCCCTCTAAACCCACTCCCAAGCTGAACTACACACA	44.78	Dp132	CTATAATTCGCG			GACCATGCAAGTTCAGGCCA	TCATGGCTCCAGGTGGTCAC	GACCATGCAAGTTCAGGCCATTTctataattcgcgTTTTCCCCTCTAAACCCACTCCCAAGCTGAACTACACACATTTTctataattcgcgTTTTCATGGCTCCAGGTGGTCAC
5776	Chr14_11Mb	chr14	52412898	52412937	TACTATGCTGGTACCACTCTTATTTTGGCCTCATGTGTTG	42.18	Dp132	CTATAATTCGCG			GACCATGCAAGTTCAGGCCA	TCATGGCTCCAGGTGGTCAC	GACCATGCAAGTTCAGGCCATTTctataattcgcgTTTTTACTATGCTGGTACCACTCTTATTTTGGCCTCATGTGTTGTTTTctataattcgcgTTTTCATGGCTCCAGGTGGTCAC
5777	Chr14_11Mb	chr14	52414076	52414117	TGATTTTAAGTTGGAGGAGGGATGAGGGAATTAACAACTGTG	42.08	Dp132	CTATAATTCGCG			GACCATGCAAGTTCAGGCCA	TCATGGCTCCAGGTGGTCAC	GACCATGCAAGTTCAGGCCATTTctataattcgcgTTTTTGATTTTAAGTTGGAGGAGGGATGAGGGAATTAACAACTGTGTTTTctataattcgcgTTTTCATGGCTCCAGGTGGTCAC
5778	Chr14_11Mb	chr14	52414198	52414239	TATGCAAGTTTTGAATATTGCCAAGTCTTCAGGAACACGTCA	42.61	Dp132	CTATAATTCGCG			GACCATGCAAGTTCAGGCCA	TCATGGCTCCAGGTGGTCAC	GACCATGCAAGTTCAGGCCATTTctataattcgcgTTTTTATGCAAGTTTTGAATATTGCCAAGTCTTCAGGAACACGTCATTTTctataattcgcgTTTTCATGGCTCCAGGTGGTCAC
5779	Chr14_11Mb	chr14	52414255	52414296	ACCGTATTGTACTTTCTCTGCTTTAGTCATATGCCTGTACCA	42.38	Dp132	CTATAATTCGCG			GACCATGCAAGTTCAGGCCA	TCATGGCTCCAGGTGGTCAC	GACCATGCAAGTTCAGGCCATTTctataattcgcgTTTTACCGTATTGTACTTTCTCTGCTTTAGTCATATGCCTGTACCATTTTctataattcgcgTTTTCATGGCTCCAGGTGGTCAC
5780	Chr14_11Mb	chr14	52414473	52414514	GCAGTCATGAAACTCTTTGACAACCTAAAGAAAGCTATGGGT	42.51	Dp132	CTATAATTCGCG			GACCATGCAAGTTCAGGCCA	TCATGGCTCCAGGTGGTCAC	GACCATGCAAGTTCAGGCCATTTctataattcgcgTTTTGCAGTCATGAAACTCTTTGACAACCTAAAGAAAGCTATGGGTTTTTctataattcgcgTTTTCATGGCTCCAGGTGGTCAC
5781	Chr14_11Mb	chr14	52414898	52414938	TCCCTCCTTAGATATAGGATATTTGTGGAGTGGAGCTCTGC	43.07	Dp132	CTATAATTCGCG			GACCATGCAAGTTCAGGCCA	TCATGGCTCCAGGTGGTCAC	GACCATGCAAGTTCAGGCCATTTctataattcgcgTTTTTCCCTCCTTAGATATAGGATATTTGTGGAGTGGAGCTCTGCTTTTctataattcgcgTTTTCATGGCTCCAGGTGGTCAC
5782	Chr14_11Mb	chr14	52414977	52415012	CTGCAGTTTCAGCAGTCAGCCTCTAGCTTACTAGGT	43.3	Dp132	CTATAATTCGCG			GACCATGCAAGTTCAGGCCA	TCATGGCTCCAGGTGGTCAC	GACCATGCAAGTTCAGGCCATTTctataattcgcgTTTTCTGCAGTTTCAGCAGTCAGCCTCTAGCTTACTAGGTTTTTctataattcgcgTTTTCATGGCTCCAGGTGGTCAC
5783	Chr14_11Mb	chr14	52416091	52416126	GGGGATGGACCAACAGCAATGGATAGGGCCTGAATT	45.62	Dp132	CTATAATTCGCG			GACCATGCAAGTTCAGGCCA	TCATGGCTCCAGGTGGTCAC	GACCATGCAAGTTCAGGCCATTTctataattcgcgTTTTGGGGATGGACCAACAGCAATGGATAGGGCCTGAATTTTTTctataattcgcgTTTTCATGGCTCCAGGTGGTCAC
5784	Chr14_11Mb	chr14	52416128	52416167	TCAGATTTCCCATAGCATCAGTGGAGAGAGAAAACTTCCA	42.62	Dp132	CTATAATTCGCG			GACCATGCAAGTTCAGGCCA	TCATGGCTCCAGGTGGTCAC	GACCATGCAAGTTCAGGCCATTTctataattcgcgTTTTTCAGATTTCCCATAGCATCAGTGGAGAGAGAAAACTTCCATTTTctataattcgcgTTTTCATGGCTCCAGGTGGTCAC
5785	Chr14_11Mb	chr14	52416226	52416261	AAAATCTCATACCGGCTCATTAAGGGAGCAAGGGAA	42.33	Dp132	CTATAATTCGCG			GACCATGCAAGTTCAGGCCA	TCATGGCTCCAGGTGGTCAC	GACCATGCAAGTTCAGGCCATTTctataattcgcgTTTTAAAATCTCATACCGGCTCATTAAGGGAGCAAGGGAATTTTctataattcgcgTTTTCATGGCTCCAGGTGGTCAC
5786	Chr14_11Mb	chr14	52416662	52416703	AATCAGAGATGCAGAACTCAATCAGAAATTCCCTTCATAGGC	42.14	Dp132	CTATAATTCGCG			GACCATGCAAGTTCAGGCCA	TCATGGCTCCAGGTGGTCAC	GACCATGCAAGTTCAGGCCATTTctataattcgcgTTTTAATCAGAGATGCAGAACTCAATCAGAAATTCCCTTCATAGGCTTTTctataattcgcgTTTTCATGGCTCCAGGTGGTCAC
5787	Chr14_11Mb	chr14	52416744	52416784	AAAATGTTTCAGGTACTGGTTGTGTCTTCAGTGTTTTCCCT	42.54	Dp132	CTATAATTCGCG			GACCATGCAAGTTCAGGCCA	TCATGGCTCCAGGTGGTCAC	GACCATGCAAGTTCAGGCCATTTctataattcgcgTTTTAAAATGTTTCAGGTACTGGTTGTGTCTTCAGTGTTTTCCCTTTTTctataattcgcgTTTTCATGGCTCCAGGTGGTCAC
5788	Chr14_11Mb	chr14	52417075	52417116	ATTCTGAGACCTGTACACACTTAAAAGCAGAAAGTGTTTGCA	42.4	Dp132	CTATAATTCGCG			GACCATGCAAGTTCAGGCCA	TCATGGCTCCAGGTGGTCAC	GACCATGCAAGTTCAGGCCATTTctataattcgcgTTTTATTCTGAGACCTGTACACACTTAAAAGCAGAAAGTGTTTGCATTTTctataattcgcgTTTTCATGGCTCCAGGTGGTCAC
5789	Chr14_11Mb	chr14	52417122	52417163	ACTTATAACAGCATCACCTAAAACACCAGTCTTCAACCAACA	42.08	Dp132	CTATAATTCGCG			GACCATGCAAGTTCAGGCCA	TCATGGCTCCAGGTGGTCAC	GACCATGCAAGTTCAGGCCATTTctataattcgcgTTTTACTTATAACAGCATCACCTAAAACACCAGTCTTCAACCAACATTTTctataattcgcgTTTTCATGGCTCCAGGTGGTCAC
5790	Chr14_11Mb	chr14	52417372	52417413	TCATCAATATCACAAAATGGATTGTAGGTTGCATTTGCCAGG	42.05	Dp132	CTATAATTCGCG			GACCATGCAAGTTCAGGCCA	TCATGGCTCCAGGTGGTCAC	GACCATGCAAGTTCAGGCCATTTctataattcgcgTTTTTCATCAATATCACAAAATGGATTGTAGGTTGCATTTGCCAGGTTTTctataattcgcgTTTTCATGGCTCCAGGTGGTCAC
5791	Chr14_11Mb	chr14	52417415	52417454	CTTTCACAGTGTCCTGGCGTTTATTTTCCTCTCTTATGGG	42.68	Dp132	CTATAATTCGCG			GACCATGCAAGTTCAGGCCA	TCATGGCTCCAGGTGGTCAC	GACCATGCAAGTTCAGGCCATTTctataattcgcgTTTTCTTTCACAGTGTCCTGGCGTTTATTTTCCTCTCTTATGGGTTTTctataattcgcgTTTTCATGGCTCCAGGTGGTCAC
5792	Chr14_11Mb	chr14	52417492	52417533	ATAATGGTTTGGTGGTTTCTCCCACATATTTTCAGAGCATCT	42.18	Dp132	CTATAATTCGCG			GACCATGCAAGTTCAGGCCA	TCATGGCTCCAGGTGGTCAC	GACCATGCAAGTTCAGGCCATTTctataattcgcgTTTTATAATGGTTTGGTGGTTTCTCCCACATATTTTCAGAGCATCTTTTTctataattcgcgTTTTCATGGCTCCAGGTGGTCAC
5793	Chr14_11Mb	chr14	52417585	52417626	AAAATGGAAACATCTACCACTCAGATCTTCCTTCTTGGGACT	42.61	Dp132	CTATAATTCGCG			GACCATGCAAGTTCAGGCCA	TCATGGCTCCAGGTGGTCAC	GACCATGCAAGTTCAGGCCATTTctataattcgcgTTTTAAAATGGAAACATCTACCACTCAGATCTTCCTTCTTGGGACTTTTTctataattcgcgTTTTCATGGCTCCAGGTGGTCAC
5794	Chr14_11Mb	chr14	52417779	52417820	AATGGATCTACCATTTCCTCTGTCTTGTTTTCCTGCATTTCC	42.53	Dp132	CTATAATTCGCG			GACCATGCAAGTTCAGGCCA	TCATGGCTCCAGGTGGTCAC	GACCATGCAAGTTCAGGCCATTTctataattcgcgTTTTAATGGATCTACCATTTCCTCTGTCTTGTTTTCCTGCATTTCCTTTTctataattcgcgTTTTCATGGCTCCAGGTGGTCAC
5795	Chr14_11Mb	chr14	52417971	52418011	TGCCATAAGATTTTAATTCACCTCCATCAACATCCATCCCT	42.06	Dp132	CTATAATTCGCG			GACCATGCAAGTTCAGGCCA	TCATGGCTCCAGGTGGTCAC	GACCATGCAAGTTCAGGCCATTTctataattcgcgTTTTTGCCATAAGATTTTAATTCACCTCCATCAACATCCATCCCTTTTTctataattcgcgTTTTCATGGCTCCAGGTGGTCAC
5796	Chr14_11Mb	chr14	52418023	52418058	CCTCGCCTCCCATCAACTGCTCCTACCTAACTTGTG	45.05	Dp132	CTATAATTCGCG			GACCATGCAAGTTCAGGCCA	TCATGGCTCCAGGTGGTCAC	GACCATGCAAGTTCAGGCCATTTctataattcgcgTTTTCCTCGCCTCCCATCAACTGCTCCTACCTAACTTGTGTTTTctataattcgcgTTTTCATGGCTCCAGGTGGTCAC
5797	Chr14_11Mb	chr14	52418060	52418095	TCTATGGGAAACACCCTTGACTTGCAGTCTGCATGC	44.48	Dp132	CTATAATTCGCG			GACCATGCAAGTTCAGGCCA	TCATGGCTCCAGGTGGTCAC	GACCATGCAAGTTCAGGCCATTTctataattcgcgTTTTTCTATGGGAAACACCCTTGACTTGCAGTCTGCATGCTTTTctataattcgcgTTTTCATGGCTCCAGGTGGTCAC
5798	Chr14_11Mb	chr14	52418459	52418494	AAAATCCCTTTAACCAGGGGTTCCCAAGCAGGTTCA	44.24	Dp132	CTATAATTCGCG			GACCATGCAAGTTCAGGCCA	TCATGGCTCCAGGTGGTCAC	GACCATGCAAGTTCAGGCCATTTctataattcgcgTTTTAAAATCCCTTTAACCAGGGGTTCCCAAGCAGGTTCATTTTctataattcgcgTTTTCATGGCTCCAGGTGGTCAC
5799	Chr14_11Mb	chr14	52418607	52418647	AGCTCTGCTAGATGATGCAAATGAAGACTCTAGTTTGTGAC	42.02	Dp132	CTATAATTCGCG			GACCATGCAAGTTCAGGCCA	TCATGGCTCCAGGTGGTCAC	GACCATGCAAGTTCAGGCCATTTctataattcgcgTTTTAGCTCTGCTAGATGATGCAAATGAAGACTCTAGTTTGTGACTTTTctataattcgcgTTTTCATGGCTCCAGGTGGTCAC
5800	Chr14_11Mb	chr14	52418940	52418976	CAGCCCCATGTGCCACAACCTCTTGGTTTTGTTCCTA	45.89	Dp132	CTATAATTCGCG			GACCATGCAAGTTCAGGCCA	TCATGGCTCCAGGTGGTCAC	GACCATGCAAGTTCAGGCCATTTctataattcgcgTTTTCAGCCCCATGTGCCACAACCTCTTGGTTTTGTTCCTATTTTctataattcgcgTTTTCATGGCTCCAGGTGGTCAC
5801	Chr14_11Mb	chr14	52419116	52419157	ACTTATTATCAATCATTTCTGCAGCAACCATCACACACAGGA	42.34	Dp132	CTATAATTCGCG			GACCATGCAAGTTCAGGCCA	TCATGGCTCCAGGTGGTCAC	GACCATGCAAGTTCAGGCCATTTctataattcgcgTTTTACTTATTATCAATCATTTCTGCAGCAACCATCACACACAGGATTTTctataattcgcgTTTTCATGGCTCCAGGTGGTCAC
5802	Chr14_11Mb	chr14	52419688	52419728	CCCCAGAGGGCTTAATCTACTTATGTTAATGCAAGCAAAGG	42.65	Dp132	CTATAATTCGCG			GACCATGCAAGTTCAGGCCA	TCATGGCTCCAGGTGGTCAC	GACCATGCAAGTTCAGGCCATTTctataattcgcgTTTTCCCCAGAGGGCTTAATCTACTTATGTTAATGCAAGCAAAGGTTTTctataattcgcgTTTTCATGGCTCCAGGTGGTCAC
5803	Chr14_11Mb	chr14	52419972	52420007	CTCCTGTTCCTCTCTGGCCTCCTGCATGTCTTTTCT	44.83	Dp132	CTATAATTCGCG			GACCATGCAAGTTCAGGCCA	TCATGGCTCCAGGTGGTCAC	GACCATGCAAGTTCAGGCCATTTctataattcgcgTTTTCTCCTGTTCCTCTCTGGCCTCCTGCATGTCTTTTCTTTTTctataattcgcgTTTTCATGGCTCCAGGTGGTCAC
5804	Chr14_11Mb	chr14	52420009	52420050	CAAACACTCTTCACTCCAAATGGAACTAGTGCTCTTGTTTCT	42.41	Dp132	CTATAATTCGCG			GACCATGCAAGTTCAGGCCA	TCATGGCTCCAGGTGGTCAC	GACCATGCAAGTTCAGGCCATTTctataattcgcgTTTTCAAACACTCTTCACTCCAAATGGAACTAGTGCTCTTGTTTCTTTTTctataattcgcgTTTTCATGGCTCCAGGTGGTCAC
5805	Chr14_11Mb	chr14	52420052	52420087	CATGCACCAGGCTGTTTGAGGTCTCCATGTCATCAC	44.76	Dp132	CTATAATTCGCG			GACCATGCAAGTTCAGGCCA	TCATGGCTCCAGGTGGTCAC	GACCATGCAAGTTCAGGCCATTTctataattcgcgTTTTCATGCACCAGGCTGTTTGAGGTCTCCATGTCATCACTTTTctataattcgcgTTTTCATGGCTCCAGGTGGTCAC
5806	Chr14_11Mb	chr14	52420184	52420219	CCCCAGACTAATTTAGCTGCTCCTCCTCCAGGATTC	43.41	Dp132	CTATAATTCGCG			GACCATGCAAGTTCAGGCCA	TCATGGCTCCAGGTGGTCAC	GACCATGCAAGTTCAGGCCATTTctataattcgcgTTTTCCCCAGACTAATTTAGCTGCTCCTCCTCCAGGATTCTTTTctataattcgcgTTTTCATGGCTCCAGGTGGTCAC
5807	Chr14_11Mb	chr14	52420233	52420268	GCCACCCTTTGCCTCAGCACTTATAACAACAGGCAA	44.97	Dp132	CTATAATTCGCG			GACCATGCAAGTTCAGGCCA	TCATGGCTCCAGGTGGTCAC	GACCATGCAAGTTCAGGCCATTTctataattcgcgTTTTGCCACCCTTTGCCTCAGCACTTATAACAACAGGCAATTTTctataattcgcgTTTTCATGGCTCCAGGTGGTCAC
5808	Chr14_11Mb	chr14	52420270	52420308	AGTGATTTCCATGTCTCTCCCACACACTAGATGCTAAGG	42.82	Dp132	CTATAATTCGCG			GACCATGCAAGTTCAGGCCA	TCATGGCTCCAGGTGGTCAC	GACCATGCAAGTTCAGGCCATTTctataattcgcgTTTTAGTGATTTCCATGTCTCTCCCACACACTAGATGCTAAGGTTTTctataattcgcgTTTTCATGGCTCCAGGTGGTCAC
5809	Chr14_11Mb	chr14	52420546	52420584	AGTGGGAAAAGCTGAACTCAACTTCTCTGGTAAACAAGT	42.26	Dp132	CTATAATTCGCG			GACCATGCAAGTTCAGGCCA	TCATGGCTCCAGGTGGTCAC	GACCATGCAAGTTCAGGCCATTTctataattcgcgTTTTAGTGGGAAAAGCTGAACTCAACTTCTCTGGTAAACAAGTTTTTctataattcgcgTTTTCATGGCTCCAGGTGGTCAC
5810	Chr14_11Mb	chr14	52420643	52420684	TTGCTGTTATAGGTTAAGCAAATGTAAGCCAAGATCCTCTGC	42.47	Dp132	CTATAATTCGCG			GACCATGCAAGTTCAGGCCA	TCATGGCTCCAGGTGGTCAC	GACCATGCAAGTTCAGGCCATTTctataattcgcgTTTTTTGCTGTTATAGGTTAAGCAAATGTAAGCCAAGATCCTCTGCTTTTctataattcgcgTTTTCATGGCTCCAGGTGGTCAC
5811	Chr14_11Mb	chr14	52420704	52420745	CCCTTTTCTAATGCCCTTTGGTATTCACAATTCCAAGAAGGG	42.98	Dp132	CTATAATTCGCG			GACCATGCAAGTTCAGGCCA	TCATGGCTCCAGGTGGTCAC	GACCATGCAAGTTCAGGCCATTTctataattcgcgTTTTCCCTTTTCTAATGCCCTTTGGTATTCACAATTCCAAGAAGGGTTTTctataattcgcgTTTTCATGGCTCCAGGTGGTCAC
5812	Chr14_11Mb	chr14	52420784	52420819	AACTTCTCAGTGGGCCAGAGTGTCCCTGAACAATGC	45.54	Dp132	CTATAATTCGCG			GACCATGCAAGTTCAGGCCA	TCATGGCTCCAGGTGGTCAC	GACCATGCAAGTTCAGGCCATTTctataattcgcgTTTTAACTTCTCAGTGGGCCAGAGTGTCCCTGAACAATGCTTTTctataattcgcgTTTTCATGGCTCCAGGTGGTCAC
5813	Chr14_11Mb	chr14	52420860	52420901	TTGAGGGTAGAAAGGTACTAGAATTGTTAAATGGACCCAGCA	42.46	Dp132	CTATAATTCGCG			GACCATGCAAGTTCAGGCCA	TCATGGCTCCAGGTGGTCAC	GACCATGCAAGTTCAGGCCATTTctataattcgcgTTTTTTGAGGGTAGAAAGGTACTAGAATTGTTAAATGGACCCAGCATTTTctataattcgcgTTTTCATGGCTCCAGGTGGTCAC
5814	Chr14_11Mb	chr14	52420903	52420938	TGAGCTGATTGAGAAGAGCAACAGCAACCCCAAGTC	44.4	Dp132	CTATAATTCGCG			GACCATGCAAGTTCAGGCCA	TCATGGCTCCAGGTGGTCAC	GACCATGCAAGTTCAGGCCATTTctataattcgcgTTTTTGAGCTGATTGAGAAGAGCAACAGCAACCCCAAGTCTTTTctataattcgcgTTTTCATGGCTCCAGGTGGTCAC
5815	Chr14_11Mb	chr14	52420940	52420977	AGAGATGGCAGATGCTGGAACTACTTTAACCCAGATTC	42.09	Dp132	CTATAATTCGCG			GACCATGCAAGTTCAGGCCA	TCATGGCTCCAGGTGGTCAC	GACCATGCAAGTTCAGGCCATTTctataattcgcgTTTTAGAGATGGCAGATGCTGGAACTACTTTAACCCAGATTCTTTTctataattcgcgTTTTCATGGCTCCAGGTGGTCAC
5816	Chr14_11Mb	chr14	52420981	52421016	GCACATTTGCACTCTGGGGAAGTGGCTATGTGTGAA	44.77	Dp132	CTATAATTCGCG			GACCATGCAAGTTCAGGCCA	TCATGGCTCCAGGTGGTCAC	GACCATGCAAGTTCAGGCCATTTctataattcgcgTTTTGCACATTTGCACTCTGGGGAAGTGGCTATGTGTGAATTTTctataattcgcgTTTTCATGGCTCCAGGTGGTCAC
5817	Chr14_11Mb	chr14	52421018	52421054	CAAAGTTGCTGGTGCCTAACAGCTGTAACATTTGAGG	42.62	Dp132	CTATAATTCGCG			GACCATGCAAGTTCAGGCCA	TCATGGCTCCAGGTGGTCAC	GACCATGCAAGTTCAGGCCATTTctataattcgcgTTTTCAAAGTTGCTGGTGCCTAACAGCTGTAACATTTGAGGTTTTctataattcgcgTTTTCATGGCTCCAGGTGGTCAC
5818	Chr14_11Mb	chr14	52421099	52421140	TAGATCATCCTTACCGCTATTACTGGGGTGTATCTTCAAACC	42.23	Dp132	CTATAATTCGCG			GACCATGCAAGTTCAGGCCA	TCATGGCTCCAGGTGGTCAC	GACCATGCAAGTTCAGGCCATTTctataattcgcgTTTTTAGATCATCCTTACCGCTATTACTGGGGTGTATCTTCAAACCTTTTctataattcgcgTTTTCATGGCTCCAGGTGGTCAC
5819	Chr14_11Mb	chr14	52421142	52421177	GCACCAAGAACAAGGCAGAATACTCATGGCCCATCC	44.91	Dp132	CTATAATTCGCG			GACCATGCAAGTTCAGGCCA	TCATGGCTCCAGGTGGTCAC	GACCATGCAAGTTCAGGCCATTTctataattcgcgTTTTGCACCAAGAACAAGGCAGAATACTCATGGCCCATCCTTTTctataattcgcgTTTTCATGGCTCCAGGTGGTCAC
5820	Chr14_11Mb	chr14	52421179	52421214	CTTATCTTCCATTTTCCCTCCTGTGTCAGAGGCTGT	42.23	Dp132	CTATAATTCGCG			GACCATGCAAGTTCAGGCCA	TCATGGCTCCAGGTGGTCAC	GACCATGCAAGTTCAGGCCATTTctataattcgcgTTTTCTTATCTTCCATTTTCCCTCCTGTGTCAGAGGCTGTTTTTctataattcgcgTTTTCATGGCTCCAGGTGGTCAC
5821	Chr14_11Mb	chr14	52421216	52421257	GATTTGTTACAGCATTTTCCATTGCTGCTTTCCGGTATAGAG	42.06	Dp132	CTATAATTCGCG			GACCATGCAAGTTCAGGCCA	TCATGGCTCCAGGTGGTCAC	GACCATGCAAGTTCAGGCCATTTctataattcgcgTTTTGATTTGTTACAGCATTTTCCATTGCTGCTTTCCGGTATAGAGTTTTctataattcgcgTTTTCATGGCTCCAGGTGGTCAC
5822	Chr14_11Mb	chr14	52421259	52421300	TTGGAAAACCAAATACAGGATTTACTTCCCAGCTCTTTTGCA	42.74	Dp132	CTATAATTCGCG			GACCATGCAAGTTCAGGCCA	TCATGGCTCCAGGTGGTCAC	GACCATGCAAGTTCAGGCCATTTctataattcgcgTTTTTTGGAAAACCAAATACAGGATTTACTTCCCAGCTCTTTTGCATTTTctataattcgcgTTTTCATGGCTCCAGGTGGTCAC
5823	Chr14_11Mb	chr14	52421312	52421347	CTATATGGCCCAGCTCTGACCCAAGCGTGATACACA	44.84	Dp132	CTATAATTCGCG			GACCATGCAAGTTCAGGCCA	TCATGGCTCCAGGTGGTCAC	GACCATGCAAGTTCAGGCCATTTctataattcgcgTTTTCTATATGGCCCAGCTCTGACCCAAGCGTGATACACATTTTctataattcgcgTTTTCATGGCTCCAGGTGGTCAC
5824	Chr14_11Mb	chr14	52421389	52421430	TTTTATAAAATGGAGGTATCAGGCACCCACCTCTCTCTTTCT	42.4	Dp132	CTATAATTCGCG			GACCATGCAAGTTCAGGCCA	TCATGGCTCCAGGTGGTCAC	GACCATGCAAGTTCAGGCCATTTctataattcgcgTTTTTTTTATAAAATGGAGGTATCAGGCACCCACCTCTCTCTTTCTTTTTctataattcgcgTTTTCATGGCTCCAGGTGGTCAC
5825	Chr14_11Mb	chr14	52421432	52421468	CCTGCCTTAAATACATGTCAGATGCTTGAGCTTCAGC	42.13	Dp132	CTATAATTCGCG			GACCATGCAAGTTCAGGCCA	TCATGGCTCCAGGTGGTCAC	GACCATGCAAGTTCAGGCCATTTctataattcgcgTTTTCCTGCCTTAAATACATGTCAGATGCTTGAGCTTCAGCTTTTctataattcgcgTTTTCATGGCTCCAGGTGGTCAC
5826	Chr14_11Mb	chr14	52421470	52421510	AGCATCTTGCAGAAGAGAGGAAACAAGCCATTACATTATGA	42.16	Dp132	CTATAATTCGCG			GACCATGCAAGTTCAGGCCA	TCATGGCTCCAGGTGGTCAC	GACCATGCAAGTTCAGGCCATTTctataattcgcgTTTTAGCATCTTGCAGAAGAGAGGAAACAAGCCATTACATTATGATTTTctataattcgcgTTTTCATGGCTCCAGGTGGTCAC
5827	Chr14_11Mb	chr14	52421512	52421547	CGAAGCAAAGAGACAGAACCTAGGACATTGCTACCA	42.36	Dp132	CTATAATTCGCG			GACCATGCAAGTTCAGGCCA	TCATGGCTCCAGGTGGTCAC	GACCATGCAAGTTCAGGCCATTTctataattcgcgTTTTCGAAGCAAAGAGACAGAACCTAGGACATTGCTACCATTTTctataattcgcgTTTTCATGGCTCCAGGTGGTCAC
5828	Chr14_11Mb	chr14	52421713	52421754	CACTAGTAGCCACAAGTGATATTTAGACACATTGGACAGGGG	42.95	Dp132	CTATAATTCGCG			GACCATGCAAGTTCAGGCCA	TCATGGCTCCAGGTGGTCAC	GACCATGCAAGTTCAGGCCATTTctataattcgcgTTTTCACTAGTAGCCACAAGTGATATTTAGACACATTGGACAGGGGTTTTctataattcgcgTTTTCATGGCTCCAGGTGGTCAC
5829	Chr14_11Mb	chr14	52421756	52421796	TATCCATTAGCAGGAAATCTGGTGGACTGTTACTCAGTACA	42.09	Dp132	CTATAATTCGCG			GACCATGCAAGTTCAGGCCA	TCATGGCTCCAGGTGGTCAC	GACCATGCAAGTTCAGGCCATTTctataattcgcgTTTTTATCCATTAGCAGGAAATCTGGTGGACTGTTACTCAGTACATTTTctataattcgcgTTTTCATGGCTCCAGGTGGTCAC
5830	Chr14_11Mb	chr14	52422246	52422281	GTCTCCATAATTGGAGTTGGAGGGAAGTGGGACCAG	43.67	Dp132	CTATAATTCGCG			GACCATGCAAGTTCAGGCCA	TCATGGCTCCAGGTGGTCAC	GACCATGCAAGTTCAGGCCATTTctataattcgcgTTTTGTCTCCATAATTGGAGTTGGAGGGAAGTGGGACCAGTTTTctataattcgcgTTTTCATGGCTCCAGGTGGTCAC
5831	Chr14_11Mb	chr14	52422505	52422545	ATCACACAGCTGATAATTGGAAGAGTCAGGTCCAAAGATTC	42.12	Dp132	CTATAATTCGCG			GACCATGCAAGTTCAGGCCA	TCATGGCTCCAGGTGGTCAC	GACCATGCAAGTTCAGGCCATTTctataattcgcgTTTTATCACACAGCTGATAATTGGAAGAGTCAGGTCCAAAGATTCTTTTctataattcgcgTTTTCATGGCTCCAGGTGGTCAC
5832	Chr14_11Mb	chr14	52422816	52422851	GGGGCTGGTGTGACCTTAGAGTCCTCTCCTGGTAAC	45.72	Dp132	CTATAATTCGCG			GACCATGCAAGTTCAGGCCA	TCATGGCTCCAGGTGGTCAC	GACCATGCAAGTTCAGGCCATTTctataattcgcgTTTTGGGGCTGGTGTGACCTTAGAGTCCTCTCCTGGTAACTTTTctataattcgcgTTTTCATGGCTCCAGGTGGTCAC
5833	Chr14_11Mb	chr14	52423030	52423070	TCCACCTGAGAAACAGAAAATCCAGACTGCATTTAATGTCA	42.21	Dp132	CTATAATTCGCG			GACCATGCAAGTTCAGGCCA	TCATGGCTCCAGGTGGTCAC	GACCATGCAAGTTCAGGCCATTTctataattcgcgTTTTTCCACCTGAGAAACAGAAAATCCAGACTGCATTTAATGTCATTTTctataattcgcgTTTTCATGGCTCCAGGTGGTCAC
5834	Chr14_11Mb	chr14	52423098	52423138	AATACTGACGTGCAATTTTGCCCACTATAAGTCAAGAAGCT	42.48	Dp132	CTATAATTCGCG			GACCATGCAAGTTCAGGCCA	TCATGGCTCCAGGTGGTCAC	GACCATGCAAGTTCAGGCCATTTctataattcgcgTTTTAATACTGACGTGCAATTTTGCCCACTATAAGTCAAGAAGCTTTTTctataattcgcgTTTTCATGGCTCCAGGTGGTCAC
5835	Chr14_11Mb	chr14	52423181	52423218	TTTTATAGCTCTCGAGGCCTATGTAAGGACTTGACCCT	42.21	Dp132	CTATAATTCGCG			GACCATGCAAGTTCAGGCCA	TCATGGCTCCAGGTGGTCAC	GACCATGCAAGTTCAGGCCATTTctataattcgcgTTTTTTTTATAGCTCTCGAGGCCTATGTAAGGACTTGACCCTTTTTctataattcgcgTTTTCATGGCTCCAGGTGGTCAC
5836	Chr14_11Mb	chr14	52423424	52423464	TTAAAATGTCAGTGCAGAAGGATGTTATGGACAGGAAGTGC	42.61	Dp132	CTATAATTCGCG			GACCATGCAAGTTCAGGCCA	TCATGGCTCCAGGTGGTCAC	GACCATGCAAGTTCAGGCCATTTctataattcgcgTTTTTTAAAATGTCAGTGCAGAAGGATGTTATGGACAGGAAGTGCTTTTctataattcgcgTTTTCATGGCTCCAGGTGGTCAC
5837	Chr14_11Mb	chr14	52423466	52423504	TTACATGGTATCCCACCAAATGGATGTGAAGGAGACTCA	42.77	Dp132	CTATAATTCGCG			GACCATGCAAGTTCAGGCCA	TCATGGCTCCAGGTGGTCAC	GACCATGCAAGTTCAGGCCATTTctataattcgcgTTTTTTACATGGTATCCCACCAAATGGATGTGAAGGAGACTCATTTTctataattcgcgTTTTCATGGCTCCAGGTGGTCAC
5838	Chr14_11Mb	chr14	52424247	52424286	AATTGCGGTCCTATTTTGAGCTATTTATCCCACCTGTTCT	42.16	Dp132	CTATAATTCGCG			GACCATGCAAGTTCAGGCCA	TCATGGCTCCAGGTGGTCAC	GACCATGCAAGTTCAGGCCATTTctataattcgcgTTTTAATTGCGGTCCTATTTTGAGCTATTTATCCCACCTGTTCTTTTTctataattcgcgTTTTCATGGCTCCAGGTGGTCAC
5839	Chr14_11Mb	chr14	52424584	52424625	TCAGATTTACCCATGTACTTACCACTTTGTTCCTCATTCCCT	42.48	Dp132	CTATAATTCGCG			GACCATGCAAGTTCAGGCCA	TCATGGCTCCAGGTGGTCAC	GACCATGCAAGTTCAGGCCATTTctataattcgcgTTTTTCAGATTTACCCATGTACTTACCACTTTGTTCCTCATTCCCTTTTTctataattcgcgTTTTCATGGCTCCAGGTGGTCAC
5840	Chr14_11Mb	chr14	52424678	52424715	TACCCTGAATCTCCTTATTTTGCAGATGGCAACTCTGT	42.1	Dp132	CTATAATTCGCG			GACCATGCAAGTTCAGGCCA	TCATGGCTCCAGGTGGTCAC	GACCATGCAAGTTCAGGCCATTTctataattcgcgTTTTTACCCTGAATCTCCTTATTTTGCAGATGGCAACTCTGTTTTTctataattcgcgTTTTCATGGCTCCAGGTGGTCAC
5841	Chr14_11Mb	chr14	52425718	52425757	AAAAGTTATCTTGGTCAATACCTGGAGGCCTGCTATGAAG	42.13	Dp132	CTATAATTCGCG			GACCATGCAAGTTCAGGCCA	TCATGGCTCCAGGTGGTCAC	GACCATGCAAGTTCAGGCCATTTctataattcgcgTTTTAAAAGTTATCTTGGTCAATACCTGGAGGCCTGCTATGAAGTTTTctataattcgcgTTTTCATGGCTCCAGGTGGTCAC
5842	Chr14_11Mb	chr14	52425856	52425896	TTTTGGACCACATAGGTTATGGCAATTTGGTTTGCAAATCT	42.23	Dp132	CTATAATTCGCG			GACCATGCAAGTTCAGGCCA	TCATGGCTCCAGGTGGTCAC	GACCATGCAAGTTCAGGCCATTTctataattcgcgTTTTTTTTGGACCACATAGGTTATGGCAATTTGGTTTGCAAATCTTTTTctataattcgcgTTTTCATGGCTCCAGGTGGTCAC
5843	Chr14_11Mb	chr14	52426041	52426080	ATTTCTTTAAGTTCACCTTTACCTCACAGGCTCTGTGGAG	42.1	Dp132	CTATAATTCGCG			GACCATGCAAGTTCAGGCCA	TCATGGCTCCAGGTGGTCAC	GACCATGCAAGTTCAGGCCATTTctataattcgcgTTTTATTTCTTTAAGTTCACCTTTACCTCACAGGCTCTGTGGAGTTTTctataattcgcgTTTTCATGGCTCCAGGTGGTCAC
5844	Chr14_11Mb	chr14	52426121	52426156	CCATGGCAAAGCTGAAGTTTGGGGCTAGGGACATTT	44.99	Dp132	CTATAATTCGCG			GACCATGCAAGTTCAGGCCA	TCATGGCTCCAGGTGGTCAC	GACCATGCAAGTTCAGGCCATTTctataattcgcgTTTTCCATGGCAAAGCTGAAGTTTGGGGCTAGGGACATTTTTTTctataattcgcgTTTTCATGGCTCCAGGTGGTCAC
5845	Chr14_11Mb	chr14	52426234	52426269	CAGGGTGGACTTGGAAATCTCACCACAGGCACCTTA	45.14	Dp132	CTATAATTCGCG			GACCATGCAAGTTCAGGCCA	TCATGGCTCCAGGTGGTCAC	GACCATGCAAGTTCAGGCCATTTctataattcgcgTTTTCAGGGTGGACTTGGAAATCTCACCACAGGCACCTTATTTTctataattcgcgTTTTCATGGCTCCAGGTGGTCAC
5846	Chr14_11Mb	chr14	52426287	52426323	AGACTACTCTTGCTCACCTGAGGCACAAGCGGTTCAT	45.89	Dp132	CTATAATTCGCG			GACCATGCAAGTTCAGGCCA	TCATGGCTCCAGGTGGTCAC	GACCATGCAAGTTCAGGCCATTTctataattcgcgTTTTAGACTACTCTTGCTCACCTGAGGCACAAGCGGTTCATTTTTctataattcgcgTTTTCATGGCTCCAGGTGGTCAC
5847	Chr14_11Mb	chr14	52426369	52426404	CTTCGTCATCTTCAGGCCAACGGAGACACTTGGCAG	45.78	Dp132	CTATAATTCGCG			GACCATGCAAGTTCAGGCCA	TCATGGCTCCAGGTGGTCAC	GACCATGCAAGTTCAGGCCATTTctataattcgcgTTTTCTTCGTCATCTTCAGGCCAACGGAGACACTTGGCAGTTTTctataattcgcgTTTTCATGGCTCCAGGTGGTCAC
5848	Chr14_11Mb	chr14	52427042	52427083	TAAAGATGAGAGCTGAGTAAGTCAGCTCACATGGACAATTGC	43.14	Dp132	CTATAATTCGCG			GACCATGCAAGTTCAGGCCA	TCATGGCTCCAGGTGGTCAC	GACCATGCAAGTTCAGGCCATTTctataattcgcgTTTTTAAAGATGAGAGCTGAGTAAGTCAGCTCACATGGACAATTGCTTTTctataattcgcgTTTTCATGGCTCCAGGTGGTCAC
5849	Chr14_11Mb	chr14	52427116	52427156	ATTCTCTGGTTTCTTGCTTTTACTTAGATTTTGGCCCAGCA	42.7	Dp132	CTATAATTCGCG			GACCATGCAAGTTCAGGCCA	TCATGGCTCCAGGTGGTCAC	GACCATGCAAGTTCAGGCCATTTctataattcgcgTTTTATTCTCTGGTTTCTTGCTTTTACTTAGATTTTGGCCCAGCATTTTctataattcgcgTTTTCATGGCTCCAGGTGGTCAC
5850	Chr14_11Mb	chr14	52427160	52427195	TTTTGGTCTCTTGTCAGTCAGCCCCTCAATCCTTTG	42.93	Dp132	CTATAATTCGCG			GACCATGCAAGTTCAGGCCA	TCATGGCTCCAGGTGGTCAC	GACCATGCAAGTTCAGGCCATTTctataattcgcgTTTTTTTTGGTCTCTTGTCAGTCAGCCCCTCAATCCTTTGTTTTctataattcgcgTTTTCATGGCTCCAGGTGGTCAC
5851	Chr14_11Mb	chr14	52427345	52427380	AAAATCTCCTATACCCCTCCCTACCCTCCTTTGTCT	42.08	Dp132	CTATAATTCGCG			GACCATGCAAGTTCAGGCCA	TCATGGCTCCAGGTGGTCAC	GACCATGCAAGTTCAGGCCATTTctataattcgcgTTTTAAAATCTCCTATACCCCTCCCTACCCTCCTTTGTCTTTTTctataattcgcgTTTTCATGGCTCCAGGTGGTCAC
5852	Chr14_11Mb	chr14	52427654	52427689	CCCCAACACCATCCCAGCTTTCCTATTCCTCATTTC	43.15	Dp132	CTATAATTCGCG			GACCATGCAAGTTCAGGCCA	TCATGGCTCCAGGTGGTCAC	GACCATGCAAGTTCAGGCCATTTctataattcgcgTTTTCCCCAACACCATCCCAGCTTTCCTATTCCTCATTTCTTTTctataattcgcgTTTTCATGGCTCCAGGTGGTCAC
5853	Chr14_11Mb	chr14	52427745	52427786	GTTCTTCCTTTTCCCTCAAAACCTAGATCCAATTCATCAGCA	42.35	Dp132	CTATAATTCGCG			GACCATGCAAGTTCAGGCCA	TCATGGCTCCAGGTGGTCAC	GACCATGCAAGTTCAGGCCATTTctataattcgcgTTTTGTTCTTCCTTTTCCCTCAAAACCTAGATCCAATTCATCAGCATTTTctataattcgcgTTTTCATGGCTCCAGGTGGTCAC
5854	Chr14_11Mb	chr14	52427788	52427829	GGTCTATAGGTCAAACCTCCAAAATACAGCTCAAATCCATCC	42.13	Dp132	CTATAATTCGCG			GACCATGCAAGTTCAGGCCA	TCATGGCTCCAGGTGGTCAC	GACCATGCAAGTTCAGGCCATTTctataattcgcgTTTTGGTCTATAGGTCAAACCTCCAAAATACAGCTCAAATCCATCCTTTTctataattcgcgTTTTCATGGCTCCAGGTGGTCAC
5855	Chr14_11Mb	chr14	52427831	52427867	CAATTCTCCATCTCTATGACCACTCCTTGTGGCAACC	42.74	Dp132	CTATAATTCGCG			GACCATGCAAGTTCAGGCCA	TCATGGCTCCAGGTGGTCAC	GACCATGCAAGTTCAGGCCATTTctataattcgcgTTTTCAATTCTCCATCTCTATGACCACTCCTTGTGGCAACCTTTTctataattcgcgTTTTCATGGCTCCAGGTGGTCAC
5856	Chr14_11Mb	chr14	52427931	52427971	AATTCTTTACCATCCATGTCTTCCAAAACCCTGCGTAATGC	43.12	Dp132	CTATAATTCGCG			GACCATGCAAGTTCAGGCCA	TCATGGCTCCAGGTGGTCAC	GACCATGCAAGTTCAGGCCATTTctataattcgcgTTTTAATTCTTTACCATCCATGTCTTCCAAAACCCTGCGTAATGCTTTTctataattcgcgTTTTCATGGCTCCAGGTGGTCAC
5857	Chr14_11Mb	chr14	52428047	52428086	CCATTCTTCACATAAGCCAAAATCTTTCCGGAGTCTTCCA	42.61	Dp132	CTATAATTCGCG			GACCATGCAAGTTCAGGCCA	TCATGGCTCCAGGTGGTCAC	GACCATGCAAGTTCAGGCCATTTctataattcgcgTTTTCCATTCTTCACATAAGCCAAAATCTTTCCGGAGTCTTCCATTTTctataattcgcgTTTTCATGGCTCCAGGTGGTCAC
5858	Chr14_11Mb	chr14	52428311	52428352	CAGGAGAGATTTTCTGTACTTCTAGTGAGAGTGGATCTCTGC	42.17	Dp132	CTATAATTCGCG			GACCATGCAAGTTCAGGCCA	TCATGGCTCCAGGTGGTCAC	GACCATGCAAGTTCAGGCCATTTctataattcgcgTTTTCAGGAGAGATTTTCTGTACTTCTAGTGAGAGTGGATCTCTGCTTTTctataattcgcgTTTTCATGGCTCCAGGTGGTCAC
5859	Chr14_11Mb	chr14	52428420	52428455	TTTTACATGTCCTTCAAGAGCAGTGGATCTCTGCCT	42.18	Dp132	CTATAATTCGCG			GACCATGCAAGTTCAGGCCA	TCATGGCTCCAGGTGGTCAC	GACCATGCAAGTTCAGGCCATTTctataattcgcgTTTTTTTTACATGTCCTTCAAGAGCAGTGGATCTCTGCCTTTTTctataattcgcgTTTTCATGGCTCCAGGTGGTCAC
5860	Chr14_11Mb	chr14	52428573	52428608	CCTGTGTCACTGAGGGGTCTCTTCTCACCAGTCTCT	45.14	Dp132	CTATAATTCGCG			GACCATGCAAGTTCAGGCCA	TCATGGCTCCAGGTGGTCAC	GACCATGCAAGTTCAGGCCATTTctataattcgcgTTTTCCTGTGTCACTGAGGGGTCTCTTCTCACCAGTCTCTTTTTctataattcgcgTTTTCATGGCTCCAGGTGGTCAC
5861	Chr14_11Mb	chr14	52428782	52428817	TTTTGCATGATTGCATGGAAAGGTACTGCCTGCCTT	43.86	Dp132	CTATAATTCGCG			GACCATGCAAGTTCAGGCCA	TCATGGCTCCAGGTGGTCAC	GACCATGCAAGTTCAGGCCATTTctataattcgcgTTTTTTTTGCATGATTGCATGGAAAGGTACTGCCTGCCTTTTTTctataattcgcgTTTTCATGGCTCCAGGTGGTCAC
5862	Chr14_11Mb	chr14	52428851	52428891	AAAGAACAGCCTGGAAAGACCAATAGAGATATCATCTCCCT	42.24	Dp132	CTATAATTCGCG			GACCATGCAAGTTCAGGCCA	TCATGGCTCCAGGTGGTCAC	GACCATGCAAGTTCAGGCCATTTctataattcgcgTTTTAAAGAACAGCCTGGAAAGACCAATAGAGATATCATCTCCCTTTTTctataattcgcgTTTTCATGGCTCCAGGTGGTCAC
5863	Chr14_11Mb	chr14	52429196	52429237	TATTCTCACTTGCTTTAATGGCAGCCTCCTATTCTCTGATGA	42.51	Dp132	CTATAATTCGCG			GACCATGCAAGTTCAGGCCA	TCATGGCTCCAGGTGGTCAC	GACCATGCAAGTTCAGGCCATTTctataattcgcgTTTTTATTCTCACTTGCTTTAATGGCAGCCTCCTATTCTCTGATGATTTTctataattcgcgTTTTCATGGCTCCAGGTGGTCAC
5864	Chr14_11Mb	chr14	52429360	52429401	TAGGAGTAACATTGTCTTGCAGTTTTCTACGTCTTAGGTGGA	42.26	Dp132	CTATAATTCGCG			GACCATGCAAGTTCAGGCCA	TCATGGCTCCAGGTGGTCAC	GACCATGCAAGTTCAGGCCATTTctataattcgcgTTTTTAGGAGTAACATTGTCTTGCAGTTTTCTACGTCTTAGGTGGATTTTctataattcgcgTTTTCATGGCTCCAGGTGGTCAC
5865	Chr14_11Mb	chr14	52429664	52429705	TGTTATACAAAATGTAAATATGCACTGGCGACCAACCCTACT	42.06	Dp132	CTATAATTCGCG			GACCATGCAAGTTCAGGCCA	TCATGGCTCCAGGTGGTCAC	GACCATGCAAGTTCAGGCCATTTctataattcgcgTTTTTGTTATACAAAATGTAAATATGCACTGGCGACCAACCCTACTTTTTctataattcgcgTTTTCATGGCTCCAGGTGGTCAC
5866	Chr14_11Mb	chr14	52429777	52429817	AATGGGTAAGAGGTAGCAGAAAGACCTGAAAAGGATACAGA	42.26	Dp132	CTATAATTCGCG			GACCATGCAAGTTCAGGCCA	TCATGGCTCCAGGTGGTCAC	GACCATGCAAGTTCAGGCCATTTctataattcgcgTTTTAATGGGTAAGAGGTAGCAGAAAGACCTGAAAAGGATACAGATTTTctataattcgcgTTTTCATGGCTCCAGGTGGTCAC
5867	Chr14_11Mb	chr14	52429915	52429956	AACAGAATTTGGATTTCTTTTGTGAGATTCACCCCTTCTGCA	42.73	Dp132	CTATAATTCGCG			GACCATGCAAGTTCAGGCCA	TCATGGCTCCAGGTGGTCAC	GACCATGCAAGTTCAGGCCATTTctataattcgcgTTTTAACAGAATTTGGATTTCTTTTGTGAGATTCACCCCTTCTGCATTTTctataattcgcgTTTTCATGGCTCCAGGTGGTCAC
5868	Chr14_11Mb	chr14	52600105	52600146	CTTTCAGAATTCTACTGCATTTGGGCTTTATAATGGCAAGCC	42.3	Dp133	CGCGAATTATAG			GACCATGCAAGTTCAGGCCA	TCATGGCTCCAGGTGGTCAC	GACCATGCAAGTTCAGGCCATTTcgcgaattatagTTTTCTTTCAGAATTCTACTGCATTTGGGCTTTATAATGGCAAGCCTTTTcgcgaattatagTTTTCATGGCTCCAGGTGGTCAC
5869	Chr14_11Mb	chr14	52600153	52600191	TTTTAGTGGTGAACTTGACTTGCGCAATGCTAGTTCATG	42.24	Dp133	CGCGAATTATAG			GACCATGCAAGTTCAGGCCA	TCATGGCTCCAGGTGGTCAC	GACCATGCAAGTTCAGGCCATTTcgcgaattatagTTTTTTTTAGTGGTGAACTTGACTTGCGCAATGCTAGTTCATGTTTTcgcgaattatagTTTTCATGGCTCCAGGTGGTCAC
5870	Chr14_11Mb	chr14	52600193	52600231	AGATGTCCCAGAAAATCAGTTGAAGTGGACTGTGTTTGT	42.44	Dp133	CGCGAATTATAG			GACCATGCAAGTTCAGGCCA	TCATGGCTCCAGGTGGTCAC	GACCATGCAAGTTCAGGCCATTTcgcgaattatagTTTTAGATGTCCCAGAAAATCAGTTGAAGTGGACTGTGTTTGTTTTTcgcgaattatagTTTTCATGGCTCCAGGTGGTCAC
5871	Chr14_11Mb	chr14	52600726	52600767	TACTAAGCATGTTGTATTTTCTGTGATTCTGCATTGGAGGCT	42.2	Dp133	CGCGAATTATAG			GACCATGCAAGTTCAGGCCA	TCATGGCTCCAGGTGGTCAC	GACCATGCAAGTTCAGGCCATTTcgcgaattatagTTTTTACTAAGCATGTTGTATTTTCTGTGATTCTGCATTGGAGGCTTTTTcgcgaattatagTTTTCATGGCTCCAGGTGGTCAC
5872	Chr14_11Mb	chr14	52600825	52600866	AAATCATGCTAGCATCTTAAGATTTTGCACAATAAGGGTGGC	42.05	Dp133	CGCGAATTATAG			GACCATGCAAGTTCAGGCCA	TCATGGCTCCAGGTGGTCAC	GACCATGCAAGTTCAGGCCATTTcgcgaattatagTTTTAAATCATGCTAGCATCTTAAGATTTTGCACAATAAGGGTGGCTTTTcgcgaattatagTTTTCATGGCTCCAGGTGGTCAC
5873	Chr14_11Mb	chr14	52600981	52601022	ATTGTGTAGCAAAATTTATAAATGCCTTGCTTCTCCCTTGCC	42.31	Dp133	CGCGAATTATAG			GACCATGCAAGTTCAGGCCA	TCATGGCTCCAGGTGGTCAC	GACCATGCAAGTTCAGGCCATTTcgcgaattatagTTTTATTGTGTAGCAAAATTTATAAATGCCTTGCTTCTCCCTTGCCTTTTcgcgaattatagTTTTCATGGCTCCAGGTGGTCAC
5874	Chr14_11Mb	chr14	52601118	52601158	AGAAAATTGATCATCACAGTTTATGTGTGGCATTGGGTGTG	42.14	Dp133	CGCGAATTATAG			GACCATGCAAGTTCAGGCCA	TCATGGCTCCAGGTGGTCAC	GACCATGCAAGTTCAGGCCATTTcgcgaattatagTTTTAGAAAATTGATCATCACAGTTTATGTGTGGCATTGGGTGTGTTTTcgcgaattatagTTTTCATGGCTCCAGGTGGTCAC
5875	Chr14_11Mb	chr14	52601208	52601246	TTTTACAATCACTTCCACAGGAGAGCTTGTCTTCTTGCT	42.28	Dp133	CGCGAATTATAG			GACCATGCAAGTTCAGGCCA	TCATGGCTCCAGGTGGTCAC	GACCATGCAAGTTCAGGCCATTTcgcgaattatagTTTTTTTTACAATCACTTCCACAGGAGAGCTTGTCTTCTTGCTTTTTcgcgaattatagTTTTCATGGCTCCAGGTGGTCAC
5876	Chr14_11Mb	chr14	52601669	52601709	TGTCACTGTTACAGTCCATAATCTTTTGGTAGGAGCAATGG	42.08	Dp133	CGCGAATTATAG			GACCATGCAAGTTCAGGCCA	TCATGGCTCCAGGTGGTCAC	GACCATGCAAGTTCAGGCCATTTcgcgaattatagTTTTTGTCACTGTTACAGTCCATAATCTTTTGGTAGGAGCAATGGTTTTcgcgaattatagTTTTCATGGCTCCAGGTGGTCAC
5877	Chr14_11Mb	chr14	52602029	52602069	ACTGCAGATATACATGTTCAGACGTGTTCACCTATGAAGGT	42.57	Dp133	CGCGAATTATAG			GACCATGCAAGTTCAGGCCA	TCATGGCTCCAGGTGGTCAC	GACCATGCAAGTTCAGGCCATTTcgcgaattatagTTTTACTGCAGATATACATGTTCAGACGTGTTCACCTATGAAGGTTTTTcgcgaattatagTTTTCATGGCTCCAGGTGGTCAC
5878	Chr14_11Mb	chr14	52602343	52602384	TCAATACCTTTGTTACGCTTTCACTATCAAACTGACCCTGTT	42.06	Dp133	CGCGAATTATAG			GACCATGCAAGTTCAGGCCA	TCATGGCTCCAGGTGGTCAC	GACCATGCAAGTTCAGGCCATTTcgcgaattatagTTTTTCAATACCTTTGTTACGCTTTCACTATCAAACTGACCCTGTTTTTTcgcgaattatagTTTTCATGGCTCCAGGTGGTCAC
5879	Chr14_11Mb	chr14	52602396	52602437	AGAGCATTTCCTTAAAGTTCAGACTTTGGTCTTCTGTCTTCC	42.07	Dp133	CGCGAATTATAG			GACCATGCAAGTTCAGGCCA	TCATGGCTCCAGGTGGTCAC	GACCATGCAAGTTCAGGCCATTTcgcgaattatagTTTTAGAGCATTTCCTTAAAGTTCAGACTTTGGTCTTCTGTCTTCCTTTTcgcgaattatagTTTTCATGGCTCCAGGTGGTCAC
5880	Chr14_11Mb	chr14	52602559	52602599	ATTCTTAGGCTGTTTTATTATCCAGGAACGGCTTTCCTCTC	42.03	Dp133	CGCGAATTATAG			GACCATGCAAGTTCAGGCCA	TCATGGCTCCAGGTGGTCAC	GACCATGCAAGTTCAGGCCATTTcgcgaattatagTTTTATTCTTAGGCTGTTTTATTATCCAGGAACGGCTTTCCTCTCTTTTcgcgaattatagTTTTCATGGCTCCAGGTGGTCAC
5881	Chr14_11Mb	chr14	52602756	52602797	TTCTCTTGGGGCACTTATCAGTTTATACAAAGTGGCATTTGT	42.34	Dp133	CGCGAATTATAG			GACCATGCAAGTTCAGGCCA	TCATGGCTCCAGGTGGTCAC	GACCATGCAAGTTCAGGCCATTTcgcgaattatagTTTTTTCTCTTGGGGCACTTATCAGTTTATACAAAGTGGCATTTGTTTTTcgcgaattatagTTTTCATGGCTCCAGGTGGTCAC
5882	Chr14_11Mb	chr14	52604322	52604358	AAAATATTTGCCCAGATGAAGGTCCTGGAGCATTTCC	42.02	Dp133	CGCGAATTATAG			GACCATGCAAGTTCAGGCCA	TCATGGCTCCAGGTGGTCAC	GACCATGCAAGTTCAGGCCATTTcgcgaattatagTTTTAAAATATTTGCCCAGATGAAGGTCCTGGAGCATTTCCTTTTcgcgaattatagTTTTCATGGCTCCAGGTGGTCAC
5883	Chr14_11Mb	chr14	52604738	52604773	CGCACAGCCAAAATGGGGCTGTTTAATTCCTCTGCA	45.43	Dp133	CGCGAATTATAG			GACCATGCAAGTTCAGGCCA	TCATGGCTCCAGGTGGTCAC	GACCATGCAAGTTCAGGCCATTTcgcgaattatagTTTTCGCACAGCCAAAATGGGGCTGTTTAATTCCTCTGCATTTTcgcgaattatagTTTTCATGGCTCCAGGTGGTCAC
5884	Chr14_11Mb	chr14	52607020	52607061	TTTCCTTAACTTATTCGTTGAGCCATTGATCGTTCAGGAACA	42.2	Dp133	CGCGAATTATAG			GACCATGCAAGTTCAGGCCA	TCATGGCTCCAGGTGGTCAC	GACCATGCAAGTTCAGGCCATTTcgcgaattatagTTTTTTTCCTTAACTTATTCGTTGAGCCATTGATCGTTCAGGAACATTTTcgcgaattatagTTTTCATGGCTCCAGGTGGTCAC
5885	Chr14_11Mb	chr14	52607496	52607536	TTTATTGTTGTCATGTCTTCTTGCTCAGTTGACTGACACCT	42.22	Dp133	CGCGAATTATAG			GACCATGCAAGTTCAGGCCA	TCATGGCTCCAGGTGGTCAC	GACCATGCAAGTTCAGGCCATTTcgcgaattatagTTTTTTTATTGTTGTCATGTCTTCTTGCTCAGTTGACTGACACCTTTTTcgcgaattatagTTTTCATGGCTCCAGGTGGTCAC
5886	Chr14_11Mb	chr14	52607967	52608007	TTTTCCATCCCCTCACTTTCAGTGTATTGTGTCTTTACAGG	42.19	Dp133	CGCGAATTATAG			GACCATGCAAGTTCAGGCCA	TCATGGCTCCAGGTGGTCAC	GACCATGCAAGTTCAGGCCATTTcgcgaattatagTTTTTTTTCCATCCCCTCACTTTCAGTGTATTGTGTCTTTACAGGTTTTcgcgaattatagTTTTCATGGCTCCAGGTGGTCAC
5887	Chr14_11Mb	chr14	52608368	52608409	AAAACAAAGAACACTGTACACATTAGCTCCATTCTCTTCCCC	42.39	Dp133	CGCGAATTATAG			GACCATGCAAGTTCAGGCCA	TCATGGCTCCAGGTGGTCAC	GACCATGCAAGTTCAGGCCATTTcgcgaattatagTTTTAAAACAAAGAACACTGTACACATTAGCTCCATTCTCTTCCCCTTTTcgcgaattatagTTTTCATGGCTCCAGGTGGTCAC
5888	Chr14_11Mb	chr14	52609122	52609162	TTTTCTCCCCTGTGTATTTTCAGCTAGTCTGTTTTCAAGCT	42.17	Dp133	CGCGAATTATAG			GACCATGCAAGTTCAGGCCA	TCATGGCTCCAGGTGGTCAC	GACCATGCAAGTTCAGGCCATTTcgcgaattatagTTTTTTTTCTCCCCTGTGTATTTTCAGCTAGTCTGTTTTCAAGCTTTTTcgcgaattatagTTTTCATGGCTCCAGGTGGTCAC
5889	Chr14_11Mb	chr14	52609164	52609201	ACTGATTGTTCTGTTTAACCAATTCTGCTGTTGCTCCC	42.14	Dp133	CGCGAATTATAG			GACCATGCAAGTTCAGGCCA	TCATGGCTCCAGGTGGTCAC	GACCATGCAAGTTCAGGCCATTTcgcgaattatagTTTTACTGATTGTTCTGTTTAACCAATTCTGCTGTTGCTCCCTTTTcgcgaattatagTTTTCATGGCTCCAGGTGGTCAC
5890	Chr14_11Mb	chr14	52609300	52609341	TTCCTCATTTGAGTCTCTGTGATTTCCTGAAGTTCATTGACC	42.1	Dp133	CGCGAATTATAG			GACCATGCAAGTTCAGGCCA	TCATGGCTCCAGGTGGTCAC	GACCATGCAAGTTCAGGCCATTTcgcgaattatagTTTTTTCCTCATTTGAGTCTCTGTGATTTCCTGAAGTTCATTGACCTTTTcgcgaattatagTTTTCATGGCTCCAGGTGGTCAC
5891	Chr14_11Mb	chr14	52609365	52609405	TTCTTTGAGAGATCTCACATCTCCATCACTTTGGGGTAAGT	42.37	Dp133	CGCGAATTATAG			GACCATGCAAGTTCAGGCCA	TCATGGCTCCAGGTGGTCAC	GACCATGCAAGTTCAGGCCATTTcgcgaattatagTTTTTTCTTTGAGAGATCTCACATCTCCATCACTTTGGGGTAAGTTTTTcgcgaattatagTTTTCATGGCTCCAGGTGGTCAC
5892	Chr14_11Mb	chr14	52609669	52609704	GCTCGGAAGTTGATGCCAATTTCTGGCCCAGATGGA	45.98	Dp133	CGCGAATTATAG			GACCATGCAAGTTCAGGCCA	TCATGGCTCCAGGTGGTCAC	GACCATGCAAGTTCAGGCCATTTcgcgaattatagTTTTGCTCGGAAGTTGATGCCAATTTCTGGCCCAGATGGATTTTcgcgaattatagTTTTCATGGCTCCAGGTGGTCAC
5893	Chr14_11Mb	chr14	52609825	52609865	GTAGGTGGAGCTTAAGAGACAAAGGCAGTATGACTTCAATG	42.17	Dp133	CGCGAATTATAG			GACCATGCAAGTTCAGGCCA	TCATGGCTCCAGGTGGTCAC	GACCATGCAAGTTCAGGCCATTTcgcgaattatagTTTTGTAGGTGGAGCTTAAGAGACAAAGGCAGTATGACTTCAATGTTTTcgcgaattatagTTTTCATGGCTCCAGGTGGTCAC
5894	Chr14_11Mb	chr14	52609892	52609929	TTTTGTGATTCCCCTACCACTATCACTCTCCTCTTCCT	42.22	Dp133	CGCGAATTATAG			GACCATGCAAGTTCAGGCCA	TCATGGCTCCAGGTGGTCAC	GACCATGCAAGTTCAGGCCATTTcgcgaattatagTTTTTTTTGTGATTCCCCTACCACTATCACTCTCCTCTTCCTTTTTcgcgaattatagTTTTCATGGCTCCAGGTGGTCAC
5895	Chr14_11Mb	chr14	52609948	52609983	TTTTGTGCCCCAACTTCTCACCGCAAAACATACACT	43.63	Dp133	CGCGAATTATAG			GACCATGCAAGTTCAGGCCA	TCATGGCTCCAGGTGGTCAC	GACCATGCAAGTTCAGGCCATTTcgcgaattatagTTTTTTTTGTGCCCCAACTTCTCACCGCAAAACATACACTTTTTcgcgaattatagTTTTCATGGCTCCAGGTGGTCAC
5896	Chr14_11Mb	chr14	52610021	52610060	ATTGTTCCCTCTGCCTAAATTGCATTTTCTACAGGTACCT	42.14	Dp133	CGCGAATTATAG			GACCATGCAAGTTCAGGCCA	TCATGGCTCCAGGTGGTCAC	GACCATGCAAGTTCAGGCCATTTcgcgaattatagTTTTATTGTTCCCTCTGCCTAAATTGCATTTTCTACAGGTACCTTTTTcgcgaattatagTTTTCATGGCTCCAGGTGGTCAC
5897	Chr14_11Mb	chr14	52610062	52610097	TGTGATGGCTTCTTTGCATTCAGGCCTCAGTCGCTT	45.84	Dp133	CGCGAATTATAG			GACCATGCAAGTTCAGGCCA	TCATGGCTCCAGGTGGTCAC	GACCATGCAAGTTCAGGCCATTTcgcgaattatagTTTTTGTGATGGCTTCTTTGCATTCAGGCCTCAGTCGCTTTTTTcgcgaattatagTTTTCATGGCTCCAGGTGGTCAC
5898	Chr14_11Mb	chr14	52610233	52610273	TTTCTGCTTCTCCCTGCTAAAGTATAAACCAGGAAAGGAGC	43.21	Dp133	CGCGAATTATAG			GACCATGCAAGTTCAGGCCA	TCATGGCTCCAGGTGGTCAC	GACCATGCAAGTTCAGGCCATTTcgcgaattatagTTTTTTTCTGCTTCTCCCTGCTAAAGTATAAACCAGGAAAGGAGCTTTTcgcgaattatagTTTTCATGGCTCCAGGTGGTCAC
5899	Chr14_11Mb	chr14	52610317	52610355	ATGCCTGGCATATTTTAGTGAAGTGAAGACAAGGGTAGT	42.03	Dp133	CGCGAATTATAG			GACCATGCAAGTTCAGGCCA	TCATGGCTCCAGGTGGTCAC	GACCATGCAAGTTCAGGCCATTTcgcgaattatagTTTTATGCCTGGCATATTTTAGTGAAGTGAAGACAAGGGTAGTTTTTcgcgaattatagTTTTCATGGCTCCAGGTGGTCAC
5900	Chr14_11Mb	chr14	52610357	52610392	TCCCCTTATCTGCGGTTTCCTTTCCACGATTTCAGT	43.73	Dp133	CGCGAATTATAG			GACCATGCAAGTTCAGGCCA	TCATGGCTCCAGGTGGTCAC	GACCATGCAAGTTCAGGCCATTTcgcgaattatagTTTTTCCCCTTATCTGCGGTTTCCTTTCCACGATTTCAGTTTTTcgcgaattatagTTTTCATGGCTCCAGGTGGTCAC
5901	Chr14_11Mb	chr14	52610642	52610677	TTTTGGAACAAATACCCTATGGGTAAGGAGGGGACG	42.3	Dp133	CGCGAATTATAG			GACCATGCAAGTTCAGGCCA	TCATGGCTCCAGGTGGTCAC	GACCATGCAAGTTCAGGCCATTTcgcgaattatagTTTTTTTTGGAACAAATACCCTATGGGTAAGGAGGGGACGTTTTcgcgaattatagTTTTCATGGCTCCAGGTGGTCAC
5902	Chr14_11Mb	chr14	52610735	52610776	AGTCTTAGCCAGAGCAGCTTTACTTTAGTAACCAAATAAGCC	42.01	Dp133	CGCGAATTATAG			GACCATGCAAGTTCAGGCCA	TCATGGCTCCAGGTGGTCAC	GACCATGCAAGTTCAGGCCATTTcgcgaattatagTTTTAGTCTTAGCCAGAGCAGCTTTACTTTAGTAACCAAATAAGCCTTTTcgcgaattatagTTTTCATGGCTCCAGGTGGTCAC
5903	Chr14_11Mb	chr14	52610868	52610903	TAGGTCTCTGCTAGTAACCACCATGCATTGACTCCA	42.79	Dp133	CGCGAATTATAG			GACCATGCAAGTTCAGGCCA	TCATGGCTCCAGGTGGTCAC	GACCATGCAAGTTCAGGCCATTTcgcgaattatagTTTTTAGGTCTCTGCTAGTAACCACCATGCATTGACTCCATTTTcgcgaattatagTTTTCATGGCTCCAGGTGGTCAC
5904	Chr14_11Mb	chr14	52611748	52611788	TCTGCCATTTATCAGCTCTATGACTTTAACCTCTCTGTCCA	42.24	Dp133	CGCGAATTATAG			GACCATGCAAGTTCAGGCCA	TCATGGCTCCAGGTGGTCAC	GACCATGCAAGTTCAGGCCATTTcgcgaattatagTTTTTCTGCCATTTATCAGCTCTATGACTTTAACCTCTCTGTCCATTTTcgcgaattatagTTTTCATGGCTCCAGGTGGTCAC
5905	Chr14_11Mb	chr14	52612075	52612116	CTACCAGACTTGCTGTTTTATAGTTTTATGGGCAGTTAGCCA	42.17	Dp133	CGCGAATTATAG			GACCATGCAAGTTCAGGCCA	TCATGGCTCCAGGTGGTCAC	GACCATGCAAGTTCAGGCCATTTcgcgaattatagTTTTCTACCAGACTTGCTGTTTTATAGTTTTATGGGCAGTTAGCCATTTTcgcgaattatagTTTTCATGGCTCCAGGTGGTCAC
5906	Chr14_11Mb	chr14	52612181	52612221	TTTCTTTAATGTTCTAAACAGCCGTAGTGTCACCACTGACA	42.02	Dp133	CGCGAATTATAG			GACCATGCAAGTTCAGGCCA	TCATGGCTCCAGGTGGTCAC	GACCATGCAAGTTCAGGCCATTTcgcgaattatagTTTTTTTCTTTAATGTTCTAAACAGCCGTAGTGTCACCACTGACATTTTcgcgaattatagTTTTCATGGCTCCAGGTGGTCAC
5907	Chr14_11Mb	chr14	52612489	52612529	TTACATCTAGAACTGTGTATCCCAGCCTCAGTTTACAGAGC	42.43	Dp133	CGCGAATTATAG			GACCATGCAAGTTCAGGCCA	TCATGGCTCCAGGTGGTCAC	GACCATGCAAGTTCAGGCCATTTcgcgaattatagTTTTTTACATCTAGAACTGTGTATCCCAGCCTCAGTTTACAGAGCTTTTcgcgaattatagTTTTCATGGCTCCAGGTGGTCAC
5908	Chr14_11Mb	chr14	52612689	52612724	TAGCTAGAACTGCGAGCATTCACCACCACACTCAGC	45.21	Dp133	CGCGAATTATAG			GACCATGCAAGTTCAGGCCA	TCATGGCTCCAGGTGGTCAC	GACCATGCAAGTTCAGGCCATTTcgcgaattatagTTTTTAGCTAGAACTGCGAGCATTCACCACCACACTCAGCTTTTcgcgaattatagTTTTCATGGCTCCAGGTGGTCAC
5909	Chr14_11Mb	chr14	52616048	52616088	ATTTAGAGCAATATGTTTTCTCAAGTACTGCCTTGGCACCT	42.29	Dp133	CGCGAATTATAG			GACCATGCAAGTTCAGGCCA	TCATGGCTCCAGGTGGTCAC	GACCATGCAAGTTCAGGCCATTTcgcgaattatagTTTTATTTAGAGCAATATGTTTTCTCAAGTACTGCCTTGGCACCTTTTTcgcgaattatagTTTTCATGGCTCCAGGTGGTCAC
5910	Chr14_11Mb	chr14	52616140	52616181	GAAAATTTCTGTTTGGATTTCAGCCCTGTCTCAAACATTGCA	42.55	Dp133	CGCGAATTATAG			GACCATGCAAGTTCAGGCCA	TCATGGCTCCAGGTGGTCAC	GACCATGCAAGTTCAGGCCATTTcgcgaattatagTTTTGAAAATTTCTGTTTGGATTTCAGCCCTGTCTCAAACATTGCATTTTcgcgaattatagTTTTCATGGCTCCAGGTGGTCAC
5911	Chr14_11Mb	chr14	52616585	52616620	CCCCAGCCATGTTAGGTTCCTCGTCTTCCACATGAA	45.15	Dp133	CGCGAATTATAG			GACCATGCAAGTTCAGGCCA	TCATGGCTCCAGGTGGTCAC	GACCATGCAAGTTCAGGCCATTTcgcgaattatagTTTTCCCCAGCCATGTTAGGTTCCTCGTCTTCCACATGAATTTTcgcgaattatagTTTTCATGGCTCCAGGTGGTCAC
5912	Chr14_11Mb	chr14	52616628	52616669	ATTTTACTCTTTGCTTGATTGTCCATGCATGGAATCTGACCT	42.54	Dp133	CGCGAATTATAG			GACCATGCAAGTTCAGGCCA	TCATGGCTCCAGGTGGTCAC	GACCATGCAAGTTCAGGCCATTTcgcgaattatagTTTTATTTTACTCTTTGCTTGATTGTCCATGCATGGAATCTGACCTTTTTcgcgaattatagTTTTCATGGCTCCAGGTGGTCAC
5913	Chr14_11Mb	chr14	52616735	52616776	ATTCAGAAGTTTAGTTGCCAGAAAGATGACCTGAAGGATGTG	42.28	Dp133	CGCGAATTATAG			GACCATGCAAGTTCAGGCCA	TCATGGCTCCAGGTGGTCAC	GACCATGCAAGTTCAGGCCATTTcgcgaattatagTTTTATTCAGAAGTTTAGTTGCCAGAAAGATGACCTGAAGGATGTGTTTTcgcgaattatagTTTTCATGGCTCCAGGTGGTCAC
5914	Chr14_11Mb	chr14	52616778	52616816	ATTCCATTTACCCACCTATTCCATTTTATGCTCAGCCCA	42.38	Dp133	CGCGAATTATAG			GACCATGCAAGTTCAGGCCA	TCATGGCTCCAGGTGGTCAC	GACCATGCAAGTTCAGGCCATTTcgcgaattatagTTTTATTCCATTTACCCACCTATTCCATTTTATGCTCAGCCCATTTTcgcgaattatagTTTTCATGGCTCCAGGTGGTCAC
5915	Chr14_11Mb	chr14	52616822	52616863	GATCATTGAAGTTTTGTACCAAGACTGCATTGTATCCTGGGT	42.46	Dp133	CGCGAATTATAG			GACCATGCAAGTTCAGGCCA	TCATGGCTCCAGGTGGTCAC	GACCATGCAAGTTCAGGCCATTTcgcgaattatagTTTTGATCATTGAAGTTTTGTACCAAGACTGCATTGTATCCTGGGTTTTTcgcgaattatagTTTTCATGGCTCCAGGTGGTCAC
5916	Chr14_11Mb	chr14	52616865	52616901	GAGTCGTCTTTTCTGACCTCCACTTTGACACCATACT	42.06	Dp133	CGCGAATTATAG			GACCATGCAAGTTCAGGCCA	TCATGGCTCCAGGTGGTCAC	GACCATGCAAGTTCAGGCCATTTcgcgaattatagTTTTGAGTCGTCTTTTCTGACCTCCACTTTGACACCATACTTTTTcgcgaattatagTTTTCATGGCTCCAGGTGGTCAC
5917	Chr14_11Mb	chr14	52616993	52617033	ACAGTGTCTCCAGAAAAGATATTTTGCCCAGATTCAGTACC	42.11	Dp133	CGCGAATTATAG			GACCATGCAAGTTCAGGCCA	TCATGGCTCCAGGTGGTCAC	GACCATGCAAGTTCAGGCCATTTcgcgaattatagTTTTACAGTGTCTCCAGAAAAGATATTTTGCCCAGATTCAGTACCTTTTcgcgaattatagTTTTCATGGCTCCAGGTGGTCAC
5918	Chr14_11Mb	chr14	52617036	52617075	AAAACTGGTATTGGTTAAATCCTTCTTTCCTCTGGCTGCT	42.39	Dp133	CGCGAATTATAG			GACCATGCAAGTTCAGGCCA	TCATGGCTCCAGGTGGTCAC	GACCATGCAAGTTCAGGCCATTTcgcgaattatagTTTTAAAACTGGTATTGGTTAAATCCTTCTTTCCTCTGGCTGCTTTTTcgcgaattatagTTTTCATGGCTCCAGGTGGTCAC
5919	Chr14_11Mb	chr14	52617077	52617112	TGTTCAGAGGCAAATATGTGGCTCACCTCTGTCAGC	44.14	Dp133	CGCGAATTATAG			GACCATGCAAGTTCAGGCCA	TCATGGCTCCAGGTGGTCAC	GACCATGCAAGTTCAGGCCATTTcgcgaattatagTTTTTGTTCAGAGGCAAATATGTGGCTCACCTCTGTCAGCTTTTcgcgaattatagTTTTCATGGCTCCAGGTGGTCAC
5920	Chr14_11Mb	chr14	52617136	52617175	TTTTGGTACTGGCTCTACCTCTAGGTTCATCTCAGTTTCT	42.11	Dp133	CGCGAATTATAG			GACCATGCAAGTTCAGGCCA	TCATGGCTCCAGGTGGTCAC	GACCATGCAAGTTCAGGCCATTTcgcgaattatagTTTTTTTTGGTACTGGCTCTACCTCTAGGTTCATCTCAGTTTCTTTTTcgcgaattatagTTTTCATGGCTCCAGGTGGTCAC
5921	Chr14_11Mb	chr14	52617238	52617278	TCTCTGTAATTGCTTCAAATTCTCTTGTGCAGTGAGAGTGG	42.38	Dp133	CGCGAATTATAG			GACCATGCAAGTTCAGGCCA	TCATGGCTCCAGGTGGTCAC	GACCATGCAAGTTCAGGCCATTTcgcgaattatagTTTTTCTCTGTAATTGCTTCAAATTCTCTTGTGCAGTGAGAGTGGTTTTcgcgaattatagTTTTCATGGCTCCAGGTGGTCAC
5922	Chr14_11Mb	chr14	52617362	52617403	AGAGAGTGTATTAAGTGATTAAAAGATGGAAACTGGCCGGGC	43.26	Dp133	CGCGAATTATAG			GACCATGCAAGTTCAGGCCA	TCATGGCTCCAGGTGGTCAC	GACCATGCAAGTTCAGGCCATTTcgcgaattatagTTTTAGAGAGTGTATTAAGTGATTAAAAGATGGAAACTGGCCGGGCTTTTcgcgaattatagTTTTCATGGCTCCAGGTGGTCAC
5923	Chr14_11Mb	chr14	52617774	52617814	GTCAAATTGCAGCATCTTTAAGCTTCACTTTCCTGATCTGC	42.47	Dp133	CGCGAATTATAG			GACCATGCAAGTTCAGGCCA	TCATGGCTCCAGGTGGTCAC	GACCATGCAAGTTCAGGCCATTTcgcgaattatagTTTTGTCAAATTGCAGCATCTTTAAGCTTCACTTTCCTGATCTGCTTTTcgcgaattatagTTTTCATGGCTCCAGGTGGTCAC
5924	Chr14_11Mb	chr14	52617982	52618023	ATTAGGGGATGGTAATCTAACTTCACAGAGTTCCTGAACACC	42.47	Dp133	CGCGAATTATAG			GACCATGCAAGTTCAGGCCA	TCATGGCTCCAGGTGGTCAC	GACCATGCAAGTTCAGGCCATTTcgcgaattatagTTTTATTAGGGGATGGTAATCTAACTTCACAGAGTTCCTGAACACCTTTTcgcgaattatagTTTTCATGGCTCCAGGTGGTCAC
5925	Chr14_11Mb	chr14	52618025	52618062	GAAAATGTTGGCAAAATTTGACTGGAGAGGGGTCTTGT	42.35	Dp133	CGCGAATTATAG			GACCATGCAAGTTCAGGCCA	TCATGGCTCCAGGTGGTCAC	GACCATGCAAGTTCAGGCCATTTcgcgaattatagTTTTGAAAATGTTGGCAAAATTTGACTGGAGAGGGGTCTTGTTTTTcgcgaattatagTTTTCATGGCTCCAGGTGGTCAC
5926	Chr14_11Mb	chr14	52618544	52618585	GTTGCTGTTTGATTTGCCTTCATTTGTAGAATTTCTAGGGCA	42.19	Dp133	CGCGAATTATAG			GACCATGCAAGTTCAGGCCA	TCATGGCTCCAGGTGGTCAC	GACCATGCAAGTTCAGGCCATTTcgcgaattatagTTTTGTTGCTGTTTGATTTGCCTTCATTTGTAGAATTTCTAGGGCATTTTcgcgaattatagTTTTCATGGCTCCAGGTGGTCAC
5927	Chr14_11Mb	chr14	52618799	52618834	AAAAGGTTCAAACCAGCTAGATGCTTAGTCCCCGAG	42.63	Dp133	CGCGAATTATAG			GACCATGCAAGTTCAGGCCA	TCATGGCTCCAGGTGGTCAC	GACCATGCAAGTTCAGGCCATTTcgcgaattatagTTTTAAAAGGTTCAAACCAGCTAGATGCTTAGTCCCCGAGTTTTcgcgaattatagTTTTCATGGCTCCAGGTGGTCAC
5928	Chr14_11Mb	chr14	52618838	52618879	GCAAGTTGGGATTCTTTGTCTGAAAGACCAATCAAAGAATGG	42.3	Dp133	CGCGAATTATAG			GACCATGCAAGTTCAGGCCA	TCATGGCTCCAGGTGGTCAC	GACCATGCAAGTTCAGGCCATTTcgcgaattatagTTTTGCAAGTTGGGATTCTTTGTCTGAAAGACCAATCAAAGAATGGTTTTcgcgaattatagTTTTCATGGCTCCAGGTGGTCAC
5929	Chr14_11Mb	chr14	52618891	52618932	AGTAAGCTTTTAGGCTTATATATCTGGCCAGGGACATGTACA	42.18	Dp133	CGCGAATTATAG			GACCATGCAAGTTCAGGCCA	TCATGGCTCCAGGTGGTCAC	GACCATGCAAGTTCAGGCCATTTcgcgaattatagTTTTAGTAAGCTTTTAGGCTTATATATCTGGCCAGGGACATGTACATTTTcgcgaattatagTTTTCATGGCTCCAGGTGGTCAC
5930	Chr14_11Mb	chr14	52618954	52618994	ATAAAAGGAATCATTGGTACTCAAGATCAGCTTGTCTGCCA	42.03	Dp133	CGCGAATTATAG			GACCATGCAAGTTCAGGCCA	TCATGGCTCCAGGTGGTCAC	GACCATGCAAGTTCAGGCCATTTcgcgaattatagTTTTATAAAAGGAATCATTGGTACTCAAGATCAGCTTGTCTGCCATTTTcgcgaattatagTTTTCATGGCTCCAGGTGGTCAC
5931	Chr14_11Mb	chr14	52619103	52619143	CCTTACTATTTAACATATTGGGATGGGAGACAGCATCAGCC	42.15	Dp133	CGCGAATTATAG			GACCATGCAAGTTCAGGCCA	TCATGGCTCCAGGTGGTCAC	GACCATGCAAGTTCAGGCCATTTcgcgaattatagTTTTCCTTACTATTTAACATATTGGGATGGGAGACAGCATCAGCCTTTTcgcgaattatagTTTTCATGGCTCCAGGTGGTCAC
5932	Chr14_11Mb	chr14	52619342	52619383	TACAGACCGCATTATCCCCTGTAATATAGATAGGATTGCCAC	42.21	Dp133	CGCGAATTATAG			GACCATGCAAGTTCAGGCCA	TCATGGCTCCAGGTGGTCAC	GACCATGCAAGTTCAGGCCATTTcgcgaattatagTTTTTACAGACCGCATTATCCCCTGTAATATAGATAGGATTGCCACTTTTcgcgaattatagTTTTCATGGCTCCAGGTGGTCAC
5933	Chr14_11Mb	chr14	52619451	52619492	TTATCCCTCTTAAGCTATAGAGCTTCTTTAGTTTGCTGCCCT	42.25	Dp133	CGCGAATTATAG			GACCATGCAAGTTCAGGCCA	TCATGGCTCCAGGTGGTCAC	GACCATGCAAGTTCAGGCCATTTcgcgaattatagTTTTTTATCCCTCTTAAGCTATAGAGCTTCTTTAGTTTGCTGCCCTTTTTcgcgaattatagTTTTCATGGCTCCAGGTGGTCAC
5934	Chr14_11Mb	chr14	52619504	52619545	TTGTTGTACTGCAAGTCTTATTTCCTATTCTGTTGCTGAGCT	42.08	Dp133	CGCGAATTATAG			GACCATGCAAGTTCAGGCCA	TCATGGCTCCAGGTGGTCAC	GACCATGCAAGTTCAGGCCATTTcgcgaattatagTTTTTTGTTGTACTGCAAGTCTTATTTCCTATTCTGTTGCTGAGCTTTTTcgcgaattatagTTTTCATGGCTCCAGGTGGTCAC
5935	Chr14_11Mb	chr14	52619547	52619582	ACCCACCACACCTTGTCCCATTTGAAAGATCCTTGC	44.74	Dp133	CGCGAATTATAG			GACCATGCAAGTTCAGGCCA	TCATGGCTCCAGGTGGTCAC	GACCATGCAAGTTCAGGCCATTTcgcgaattatagTTTTACCCACCACACCTTGTCCCATTTGAAAGATCCTTGCTTTTcgcgaattatagTTTTCATGGCTCCAGGTGGTCAC
5936	Chr14_11Mb	chr14	52619608	52619648	CTTCTCCTAAGCCTAAGTAGTTTTCTCCCTGCTTCTAGACC	42.32	Dp133	CGCGAATTATAG			GACCATGCAAGTTCAGGCCA	TCATGGCTCCAGGTGGTCAC	GACCATGCAAGTTCAGGCCATTTcgcgaattatagTTTTCTTCTCCTAAGCCTAAGTAGTTTTCTCCCTGCTTCTAGACCTTTTcgcgaattatagTTTTCATGGCTCCAGGTGGTCAC
5937	Chr14_11Mb	chr14	52619688	52619723	TTTTCCATGGCCAGATAGCCCACCCAGTAAAAGCCA	45.51	Dp133	CGCGAATTATAG			GACCATGCAAGTTCAGGCCA	TCATGGCTCCAGGTGGTCAC	GACCATGCAAGTTCAGGCCATTTcgcgaattatagTTTTTTTTCCATGGCCAGATAGCCCACCCAGTAAAAGCCATTTTcgcgaattatagTTTTCATGGCTCCAGGTGGTCAC
5938	Chr14_11Mb	chr14	52619725	52619760	CCACTCCATAATGTCAGGGTCATAGGAGCCAGAGAT	42.82	Dp133	CGCGAATTATAG			GACCATGCAAGTTCAGGCCA	TCATGGCTCCAGGTGGTCAC	GACCATGCAAGTTCAGGCCATTTcgcgaattatagTTTTCCACTCCATAATGTCAGGGTCATAGGAGCCAGAGATTTTTcgcgaattatagTTTTCATGGCTCCAGGTGGTCAC
5939	Chr14_11Mb	chr14	52619766	52619807	TTCATTGTGACTTAGCAGCATGAAACTGTTTGTGAAACTGTG	42.24	Dp133	CGCGAATTATAG			GACCATGCAAGTTCAGGCCA	TCATGGCTCCAGGTGGTCAC	GACCATGCAAGTTCAGGCCATTTcgcgaattatagTTTTTTCATTGTGACTTAGCAGCATGAAACTGTTTGTGAAACTGTGTTTTcgcgaattatagTTTTCATGGCTCCAGGTGGTCAC
5940	Chr14_11Mb	chr14	52619941	52619982	TACATGCACGATTCTATGTCTGGTAATGGCTAAGATTGCTCC	43	Dp133	CGCGAATTATAG			GACCATGCAAGTTCAGGCCA	TCATGGCTCCAGGTGGTCAC	GACCATGCAAGTTCAGGCCATTTcgcgaattatagTTTTTACATGCACGATTCTATGTCTGGTAATGGCTAAGATTGCTCCTTTTcgcgaattatagTTTTCATGGCTCCAGGTGGTCAC
5941	Chr14_11Mb	chr14	52620035	52620073	AAAAGCACTGAAGGCAATGGAGAACAACCACTTAGAAGA	42.61	Dp133	CGCGAATTATAG			GACCATGCAAGTTCAGGCCA	TCATGGCTCCAGGTGGTCAC	GACCATGCAAGTTCAGGCCATTTcgcgaattatagTTTTAAAAGCACTGAAGGCAATGGAGAACAACCACTTAGAAGATTTTcgcgaattatagTTTTCATGGCTCCAGGTGGTCAC
5942	Chr14_11Mb	chr14	52620103	52620138	TTTTACAGCTTCTAGCCTGAGAGAAGGTCCCATCCA	42.83	Dp133	CGCGAATTATAG			GACCATGCAAGTTCAGGCCA	TCATGGCTCCAGGTGGTCAC	GACCATGCAAGTTCAGGCCATTTcgcgaattatagTTTTTTTTACAGCTTCTAGCCTGAGAGAAGGTCCCATCCATTTTcgcgaattatagTTTTCATGGCTCCAGGTGGTCAC
5943	Chr14_11Mb	chr14	52620140	52620175	GGGGCAGCCAAAACTGGAAGAGAAATCCACTGTTTT	43.78	Dp133	CGCGAATTATAG			GACCATGCAAGTTCAGGCCA	TCATGGCTCCAGGTGGTCAC	GACCATGCAAGTTCAGGCCATTTcgcgaattatagTTTTGGGGCAGCCAAAACTGGAAGAGAAATCCACTGTTTTTTTTcgcgaattatagTTTTCATGGCTCCAGGTGGTCAC
5944	Chr14_11Mb	chr14	52620302	52620343	TTTATCTGATACCTGAACTACACATGTGAAAGACAGGCTCCA	42.38	Dp133	CGCGAATTATAG			GACCATGCAAGTTCAGGCCA	TCATGGCTCCAGGTGGTCAC	GACCATGCAAGTTCAGGCCATTTcgcgaattatagTTTTTTTATCTGATACCTGAACTACACATGTGAAAGACAGGCTCCATTTTcgcgaattatagTTTTCATGGCTCCAGGTGGTCAC
5945	Chr14_11Mb	chr14	52620400	52620435	GGGGACAGAGTTTGGGATTTCAGTTCAGCCAAGTTA	42.81	Dp133	CGCGAATTATAG			GACCATGCAAGTTCAGGCCA	TCATGGCTCCAGGTGGTCAC	GACCATGCAAGTTCAGGCCATTTcgcgaattatagTTTTGGGGACAGAGTTTGGGATTTCAGTTCAGCCAAGTTATTTTcgcgaattatagTTTTCATGGCTCCAGGTGGTCAC
5946	Chr14_11Mb	chr14	52620490	52620530	CCAGACTCTAAAATATGTCACTCACAATGTCCAGGTCAAGG	42.05	Dp133	CGCGAATTATAG			GACCATGCAAGTTCAGGCCA	TCATGGCTCCAGGTGGTCAC	GACCATGCAAGTTCAGGCCATTTcgcgaattatagTTTTCCAGACTCTAAAATATGTCACTCACAATGTCCAGGTCAAGGTTTTcgcgaattatagTTTTCATGGCTCCAGGTGGTCAC
5947	Chr14_11Mb	chr14	52620573	52620610	AAAACCAAAACTCAAAAGGCAATGAAGACAACCCCACC	42.92	Dp133	CGCGAATTATAG			GACCATGCAAGTTCAGGCCA	TCATGGCTCCAGGTGGTCAC	GACCATGCAAGTTCAGGCCATTTcgcgaattatagTTTTAAAACCAAAACTCAAAAGGCAATGAAGACAACCCCACCTTTTcgcgaattatagTTTTCATGGCTCCAGGTGGTCAC
5948	Chr14_11Mb	chr14	52620782	52620822	AATGTCACTAGTTGTGCTTAACAGCAGCATATTGGAGATGA	42.09	Dp133	CGCGAATTATAG			GACCATGCAAGTTCAGGCCA	TCATGGCTCCAGGTGGTCAC	GACCATGCAAGTTCAGGCCATTTcgcgaattatagTTTTAATGTCACTAGTTGTGCTTAACAGCAGCATATTGGAGATGATTTTcgcgaattatagTTTTCATGGCTCCAGGTGGTCAC
5949	Chr14_11Mb	chr14	52621370	52621411	AGGGGATTACTTACCAGCATACCTAACACTGTAAGAAATGCC	42.79	Dp133	CGCGAATTATAG			GACCATGCAAGTTCAGGCCA	TCATGGCTCCAGGTGGTCAC	GACCATGCAAGTTCAGGCCATTTcgcgaattatagTTTTAGGGGATTACTTACCAGCATACCTAACACTGTAAGAAATGCCTTTTcgcgaattatagTTTTCATGGCTCCAGGTGGTCAC
5950	Chr14_11Mb	chr14	52622289	52622330	CATTGGTCAATCTTGCATTTGAATCATTTTGTAACATCGCGC	42.16	Dp133	CGCGAATTATAG			GACCATGCAAGTTCAGGCCA	TCATGGCTCCAGGTGGTCAC	GACCATGCAAGTTCAGGCCATTTcgcgaattatagTTTTCATTGGTCAATCTTGCATTTGAATCATTTTGTAACATCGCGCTTTTcgcgaattatagTTTTCATGGCTCCAGGTGGTCAC
5951	Chr14_11Mb	chr14	52622596	52622637	AAAATATGCCCAGTAGCCAAGTCCAAATAACCATTGTTTGTC	42.01	Dp133	CGCGAATTATAG			GACCATGCAAGTTCAGGCCA	TCATGGCTCCAGGTGGTCAC	GACCATGCAAGTTCAGGCCATTTcgcgaattatagTTTTAAAATATGCCCAGTAGCCAAGTCCAAATAACCATTGTTTGTCTTTTcgcgaattatagTTTTCATGGCTCCAGGTGGTCAC
5952	Chr14_11Mb	chr14	52622729	52622766	AATACAGCTGCTGTACTTGAGTGTGCAGCAGAATTACT	42.38	Dp133	CGCGAATTATAG			GACCATGCAAGTTCAGGCCA	TCATGGCTCCAGGTGGTCAC	GACCATGCAAGTTCAGGCCATTTcgcgaattatagTTTTAATACAGCTGCTGTACTTGAGTGTGCAGCAGAATTACTTTTTcgcgaattatagTTTTCATGGCTCCAGGTGGTCAC
5953	Chr14_11Mb	chr14	52622989	52623030	TTGGTCTAGCACAGATAATGAATTTATCAACACAGTTGGCCC	42.48	Dp133	CGCGAATTATAG			GACCATGCAAGTTCAGGCCA	TCATGGCTCCAGGTGGTCAC	GACCATGCAAGTTCAGGCCATTTcgcgaattatagTTTTTTGGTCTAGCACAGATAATGAATTTATCAACACAGTTGGCCCTTTTcgcgaattatagTTTTCATGGCTCCAGGTGGTCAC
5954	Chr14_11Mb	chr14	52623060	52623101	ACTTTGATTATTTTGGTACCACTTGTGTTTCCTATCAGGCGT	42.28	Dp133	CGCGAATTATAG			GACCATGCAAGTTCAGGCCA	TCATGGCTCCAGGTGGTCAC	GACCATGCAAGTTCAGGCCATTTcgcgaattatagTTTTACTTTGATTATTTTGGTACCACTTGTGTTTCCTATCAGGCGTTTTTcgcgaattatagTTTTCATGGCTCCAGGTGGTCAC
5955	Chr14_11Mb	chr14	52623131	52623172	TAGTTGGTGCTGACACCATATAAATGCAACAAAATAAGCCCT	42.53	Dp133	CGCGAATTATAG			GACCATGCAAGTTCAGGCCA	TCATGGCTCCAGGTGGTCAC	GACCATGCAAGTTCAGGCCATTTcgcgaattatagTTTTTAGTTGGTGCTGACACCATATAAATGCAACAAAATAAGCCCTTTTTcgcgaattatagTTTTCATGGCTCCAGGTGGTCAC
5956	Chr14_11Mb	chr14	52623286	52623327	TGGAAATGGCAATGCCATGGTTCTTTTATAAACTTTCCATCC	42.23	Dp133	CGCGAATTATAG			GACCATGCAAGTTCAGGCCA	TCATGGCTCCAGGTGGTCAC	GACCATGCAAGTTCAGGCCATTTcgcgaattatagTTTTTGGAAATGGCAATGCCATGGTTCTTTTATAAACTTTCCATCCTTTTcgcgaattatagTTTTCATGGCTCCAGGTGGTCAC
5957	Chr14_11Mb	chr14	52623409	52623450	ATAACTTAGCCTTTAAAATGCTTCAGTGAGTGGCCATTTCCT	42.4	Dp133	CGCGAATTATAG			GACCATGCAAGTTCAGGCCA	TCATGGCTCCAGGTGGTCAC	GACCATGCAAGTTCAGGCCATTTcgcgaattatagTTTTATAACTTAGCCTTTAAAATGCTTCAGTGAGTGGCCATTTCCTTTTTcgcgaattatagTTTTCATGGCTCCAGGTGGTCAC
5958	Chr14_11Mb	chr14	52623529	52623570	TTTGCTTTAAACTCTGAATGATTGGTCTCAAAGTGATGCTGC	42.12	Dp133	CGCGAATTATAG			GACCATGCAAGTTCAGGCCA	TCATGGCTCCAGGTGGTCAC	GACCATGCAAGTTCAGGCCATTTcgcgaattatagTTTTTTTGCTTTAAACTCTGAATGATTGGTCTCAAAGTGATGCTGCTTTTcgcgaattatagTTTTCATGGCTCCAGGTGGTCAC
5959	Chr14_11Mb	chr14	52623763	52623803	CACTTTCATCTTTCTCAGCATCTTAGAGGTAAACAGGGACG	42.12	Dp133	CGCGAATTATAG			GACCATGCAAGTTCAGGCCA	TCATGGCTCCAGGTGGTCAC	GACCATGCAAGTTCAGGCCATTTcgcgaattatagTTTTCACTTTCATCTTTCTCAGCATCTTAGAGGTAAACAGGGACGTTTTcgcgaattatagTTTTCATGGCTCCAGGTGGTCAC
5960	Chr14_11Mb	chr14	52623965	52624005	TCCCATACTGAAATTCTGTATCCACTAAGCAACAATTCCCC	42.08	Dp133	CGCGAATTATAG			GACCATGCAAGTTCAGGCCA	TCATGGCTCCAGGTGGTCAC	GACCATGCAAGTTCAGGCCATTTcgcgaattatagTTTTTCCCATACTGAAATTCTGTATCCACTAAGCAACAATTCCCCTTTTcgcgaattatagTTTTCATGGCTCCAGGTGGTCAC
5961	Chr14_11Mb	chr14	52624152	52624192	CATGGTATACGTATTCTTGTGTTTCCATGTAGGTGTGAGCA	42.03	Dp133	CGCGAATTATAG			GACCATGCAAGTTCAGGCCA	TCATGGCTCCAGGTGGTCAC	GACCATGCAAGTTCAGGCCATTTcgcgaattatagTTTTCATGGTATACGTATTCTTGTGTTTCCATGTAGGTGTGAGCATTTTcgcgaattatagTTTTCATGGCTCCAGGTGGTCAC
5962	Chr14_11Mb	chr14	52624369	52624410	AAATGAGTGACTCAAGTTTCTCCCTTAGAAATGGTAGTGGGA	42.42	Dp133	CGCGAATTATAG			GACCATGCAAGTTCAGGCCA	TCATGGCTCCAGGTGGTCAC	GACCATGCAAGTTCAGGCCATTTcgcgaattatagTTTTAAATGAGTGACTCAAGTTTCTCCCTTAGAAATGGTAGTGGGATTTTcgcgaattatagTTTTCATGGCTCCAGGTGGTCAC
5963	Chr14_11Mb	chr14	52625091	52625131	CAGAAATTTCTCAAAACTGCAGCTCCAGATGATTTCACTGG	42.2	Dp133	CGCGAATTATAG			GACCATGCAAGTTCAGGCCA	TCATGGCTCCAGGTGGTCAC	GACCATGCAAGTTCAGGCCATTTcgcgaattatagTTTTCAGAAATTTCTCAAAACTGCAGCTCCAGATGATTTCACTGGTTTTcgcgaattatagTTTTCATGGCTCCAGGTGGTCAC
5964	Chr14_11Mb	chr14	52625845	52625880	GCCCGGCCAGAAGAACACTTGTTAGACCAGGTTTTA	44.26	Dp133	CGCGAATTATAG			GACCATGCAAGTTCAGGCCA	TCATGGCTCCAGGTGGTCAC	GACCATGCAAGTTCAGGCCATTTcgcgaattatagTTTTGCCCGGCCAGAAGAACACTTGTTAGACCAGGTTTTATTTTcgcgaattatagTTTTCATGGCTCCAGGTGGTCAC
5965	Chr14_11Mb	chr14	52625882	52625917	GAGACCAGCATTACCTGATGCCAAAGCTTGACAAAG	42.47	Dp133	CGCGAATTATAG			GACCATGCAAGTTCAGGCCA	TCATGGCTCCAGGTGGTCAC	GACCATGCAAGTTCAGGCCATTTcgcgaattatagTTTTGAGACCAGCATTACCTGATGCCAAAGCTTGACAAAGTTTTcgcgaattatagTTTTCATGGCTCCAGGTGGTCAC
5966	Chr14_11Mb	chr14	52625919	52625954	TAGAGTGGCAGCCCTCTGTATTCACAGGTCCTACAT	43.79	Dp133	CGCGAATTATAG			GACCATGCAAGTTCAGGCCA	TCATGGCTCCAGGTGGTCAC	GACCATGCAAGTTCAGGCCATTTcgcgaattatagTTTTTAGAGTGGCAGCCCTCTGTATTCACAGGTCCTACATTTTTcgcgaattatagTTTTCATGGCTCCAGGTGGTCAC
5967	Chr14_11Mb	chr14	52626202	52626237	GGTCTTGGGACCAATCCATGGATACTGACAGATGGC	44.03	Dp133	CGCGAATTATAG			GACCATGCAAGTTCAGGCCA	TCATGGCTCCAGGTGGTCAC	GACCATGCAAGTTCAGGCCATTTcgcgaattatagTTTTGGTCTTGGGACCAATCCATGGATACTGACAGATGGCTTTTcgcgaattatagTTTTCATGGCTCCAGGTGGTCAC
5968	Chr14_11Mb	chr14	52627098	52627133	AAAAGGAAATTGGGCTGGAGGTGATGGCTTACACCT	44.23	Dp133	CGCGAATTATAG			GACCATGCAAGTTCAGGCCA	TCATGGCTCCAGGTGGTCAC	GACCATGCAAGTTCAGGCCATTTcgcgaattatagTTTTAAAAGGAAATTGGGCTGGAGGTGATGGCTTACACCTTTTTcgcgaattatagTTTTCATGGCTCCAGGTGGTCAC
5969	Chr14_11Mb	chr14	52627411	52627449	AAAATTGAAATTGACAGGTTGGCAAACTCACCAAGTGGT	42.52	Dp133	CGCGAATTATAG			GACCATGCAAGTTCAGGCCA	TCATGGCTCCAGGTGGTCAC	GACCATGCAAGTTCAGGCCATTTcgcgaattatagTTTTAAAATTGAAATTGACAGGTTGGCAAACTCACCAAGTGGTTTTTcgcgaattatagTTTTCATGGCTCCAGGTGGTCAC
5970	Chr14_11Mb	chr14	52627496	52627536	AAGAAGACAAGTTGATTCCAAAATTTGCACGACAATGCAGA	42.28	Dp133	CGCGAATTATAG			GACCATGCAAGTTCAGGCCA	TCATGGCTCCAGGTGGTCAC	GACCATGCAAGTTCAGGCCATTTcgcgaattatagTTTTAAGAAGACAAGTTGATTCCAAAATTTGCACGACAATGCAGATTTTcgcgaattatagTTTTCATGGCTCCAGGTGGTCAC
5971	Chr14_11Mb	chr14	52627538	52627575	GATCTAAATATTTAAAGTGTGCTGTCTGGGCAGTGCGG	42.01	Dp133	CGCGAATTATAG			GACCATGCAAGTTCAGGCCA	TCATGGCTCCAGGTGGTCAC	GACCATGCAAGTTCAGGCCATTTcgcgaattatagTTTTGATCTAAATATTTAAAGTGTGCTGTCTGGGCAGTGCGGTTTTcgcgaattatagTTTTCATGGCTCCAGGTGGTCAC
5972	Chr14_11Mb	chr14	52628132	52628172	AAGACAGCGTGCTACTGACATGAGAAAGACAGATTAGTAGA	42.18	Dp133	CGCGAATTATAG			GACCATGCAAGTTCAGGCCA	TCATGGCTCCAGGTGGTCAC	GACCATGCAAGTTCAGGCCATTTcgcgaattatagTTTTAAGACAGCGTGCTACTGACATGAGAAAGACAGATTAGTAGATTTTcgcgaattatagTTTTCATGGCTCCAGGTGGTCAC
5973	Chr14_11Mb	chr14	52628813	52628854	AATTCTTATCAAAGGCAAGACTGAGAAAATGCAAAGACAGGC	42.05	Dp133	CGCGAATTATAG			GACCATGCAAGTTCAGGCCA	TCATGGCTCCAGGTGGTCAC	GACCATGCAAGTTCAGGCCATTTcgcgaattatagTTTTAATTCTTATCAAAGGCAAGACTGAGAAAATGCAAAGACAGGCTTTTcgcgaattatagTTTTCATGGCTCCAGGTGGTCAC
5974	Chr14_11Mb	chr14	52629094	52629132	AAAAGATTGACAGTCCCAAATGAGGCCTAGAATTGGACA	42.33	Dp133	CGCGAATTATAG			GACCATGCAAGTTCAGGCCA	TCATGGCTCCAGGTGGTCAC	GACCATGCAAGTTCAGGCCATTTcgcgaattatagTTTTAAAAGATTGACAGTCCCAAATGAGGCCTAGAATTGGACATTTTcgcgaattatagTTTTCATGGCTCCAGGTGGTCAC
5975	Chr14_11Mb	chr14	52629201	52629242	AGATTTGTCAATTTCTTACACAGCTGAACTTAACGACCACCA	42.28	Dp133	CGCGAATTATAG			GACCATGCAAGTTCAGGCCA	TCATGGCTCCAGGTGGTCAC	GACCATGCAAGTTCAGGCCATTTcgcgaattatagTTTTAGATTTGTCAATTTCTTACACAGCTGAACTTAACGACCACCATTTTcgcgaattatagTTTTCATGGCTCCAGGTGGTCAC
5976	Chr14_11Mb	chr14	52629433	52629471	CTTCAGGTGCTAAAACCAGAAAACCCCTAAGCAAATCAG	42.1	Dp133	CGCGAATTATAG			GACCATGCAAGTTCAGGCCA	TCATGGCTCCAGGTGGTCAC	GACCATGCAAGTTCAGGCCATTTcgcgaattatagTTTTCTTCAGGTGCTAAAACCAGAAAACCCCTAAGCAAATCAGTTTTcgcgaattatagTTTTCATGGCTCCAGGTGGTCAC
5977	Chr14_11Mb	chr14	52629598	52629637	TTCTATGGTGCCACTTACATGAACTTCTAGAGCAGGTAGA	42.12	Dp133	CGCGAATTATAG			GACCATGCAAGTTCAGGCCA	TCATGGCTCCAGGTGGTCAC	GACCATGCAAGTTCAGGCCATTTcgcgaattatagTTTTTTCTATGGTGCCACTTACATGAACTTCTAGAGCAGGTAGATTTTcgcgaattatagTTTTCATGGCTCCAGGTGGTCAC
5978	Chr14_11Mb	chr14	52629649	52629684	AAAACCAAAGCAGGGGAGCATTTGTGTTTTGGGTTT	43.2	Dp133	CGCGAATTATAG			GACCATGCAAGTTCAGGCCA	TCATGGCTCCAGGTGGTCAC	GACCATGCAAGTTCAGGCCATTTcgcgaattatagTTTTAAAACCAAAGCAGGGGAGCATTTGTGTTTTGGGTTTTTTTcgcgaattatagTTTTCATGGCTCCAGGTGGTCAC
5979	Chr14_11Mb	chr14	52629723	52629764	TGATGTTCTGTATTTTGGTGGAGATTTGGGTTACATGTGTGT	42.3	Dp133	CGCGAATTATAG			GACCATGCAAGTTCAGGCCA	TCATGGCTCCAGGTGGTCAC	GACCATGCAAGTTCAGGCCATTTcgcgaattatagTTTTTGATGTTCTGTATTTTGGTGGAGATTTGGGTTACATGTGTGTTTTTcgcgaattatagTTTTCATGGCTCCAGGTGGTCAC
5980	Chr14_11Mb	chr14	52629778	52629818	AACTCAATGACTAGTAGGTTAAGGTGTCTGCATATCTGCGT	42.43	Dp133	CGCGAATTATAG			GACCATGCAAGTTCAGGCCA	TCATGGCTCCAGGTGGTCAC	GACCATGCAAGTTCAGGCCATTTcgcgaattatagTTTTAACTCAATGACTAGTAGGTTAAGGTGTCTGCATATCTGCGTTTTTcgcgaattatagTTTTCATGGCTCCAGGTGGTCAC
5981	Chr14_11Mb	chr14	52629844	52629885	GAACTCCAATGTTATGGATACTGAGGTGTTTAGGAGTGAGGT	42.43	Dp133	CGCGAATTATAG			GACCATGCAAGTTCAGGCCA	TCATGGCTCCAGGTGGTCAC	GACCATGCAAGTTCAGGCCATTTcgcgaattatagTTTTGAACTCCAATGTTATGGATACTGAGGTGTTTAGGAGTGAGGTTTTTcgcgaattatagTTTTCATGGCTCCAGGTGGTCAC
5982	Chr14_11Mb	chr14	52629910	52629951	GTGGAATTTCTTTAAAAGTGGTATGTAGGTGTCAGAGACCGG	42.2	Dp133	CGCGAATTATAG			GACCATGCAAGTTCAGGCCA	TCATGGCTCCAGGTGGTCAC	GACCATGCAAGTTCAGGCCATTTcgcgaattatagTTTTGTGGAATTTCTTTAAAAGTGGTATGTAGGTGTCAGAGACCGGTTTTcgcgaattatagTTTTCATGGCTCCAGGTGGTCAC
5983	Chr14_11Mb	chr14	52629965	52630006	TTCCTTGAGAATTTCTCCTGAGTTGAATTGCTTGTTCTGACT	42.09	Dp133	CGCGAATTATAG			GACCATGCAAGTTCAGGCCA	TCATGGCTCCAGGTGGTCAC	GACCATGCAAGTTCAGGCCATTTcgcgaattatagTTTTTTCCTTGAGAATTTCTCCTGAGTTGAATTGCTTGTTCTGACTTTTTcgcgaattatagTTTTCATGGCTCCAGGTGGTCAC
5984	Chr14_11Mb	chr14	52800044	52800084	ATTCCCCTCTTTGTATCATTTCCTTCAAAGTGATTGGACGT	42.16	Dp136	CGACTAGTTACG			GACCATGCAAGTTCAGGCCA	TCATGGCTCCAGGTGGTCAC	GACCATGCAAGTTCAGGCCATTTcgactagttacgTTTTATTCCCCTCTTTGTATCATTTCCTTCAAAGTGATTGGACGTTTTTcgactagttacgTTTTCATGGCTCCAGGTGGTCAC
5985	Chr14_11Mb	chr14	52800561	52800601	AGCATTAAAGAGCTGGTACTGCCAGACAGTATGATTTACAC	42.08	Dp136	CGACTAGTTACG			GACCATGCAAGTTCAGGCCA	TCATGGCTCCAGGTGGTCAC	GACCATGCAAGTTCAGGCCATTTcgactagttacgTTTTAGCATTAAAGAGCTGGTACTGCCAGACAGTATGATTTACACTTTTcgactagttacgTTTTCATGGCTCCAGGTGGTCAC
5986	Chr14_11Mb	chr14	52800919	52800959	ATGATTCTTTCACTTAAATTTATTCTTTCGGGCCAGGCACG	42.01	Dp136	CGACTAGTTACG			GACCATGCAAGTTCAGGCCA	TCATGGCTCCAGGTGGTCAC	GACCATGCAAGTTCAGGCCATTTcgactagttacgTTTTATGATTCTTTCACTTAAATTTATTCTTTCGGGCCAGGCACGTTTTcgactagttacgTTTTCATGGCTCCAGGTGGTCAC
5987	Chr14_11Mb	chr14	52801262	52801299	TTTACTTACTGTTGCCATAGAAACAGGCTACACTGCCT	42.12	Dp136	CGACTAGTTACG			GACCATGCAAGTTCAGGCCA	TCATGGCTCCAGGTGGTCAC	GACCATGCAAGTTCAGGCCATTTcgactagttacgTTTTTTTACTTACTGTTGCCATAGAAACAGGCTACACTGCCTTTTTcgactagttacgTTTTCATGGCTCCAGGTGGTCAC
5988	Chr14_11Mb	chr14	52801337	52801377	TGCCCAAGAGTCTCAACAATTAGATGATTGTCATTGAAGCA	42.38	Dp136	CGACTAGTTACG			GACCATGCAAGTTCAGGCCA	TCATGGCTCCAGGTGGTCAC	GACCATGCAAGTTCAGGCCATTTcgactagttacgTTTTTGCCCAAGAGTCTCAACAATTAGATGATTGTCATTGAAGCATTTTcgactagttacgTTTTCATGGCTCCAGGTGGTCAC
5989	Chr14_11Mb	chr14	52801379	52801418	AAAATGAAATCAGCCTCATTCAGTCCAAACAGTTTGCTCA	42.02	Dp136	CGACTAGTTACG			GACCATGCAAGTTCAGGCCA	TCATGGCTCCAGGTGGTCAC	GACCATGCAAGTTCAGGCCATTTcgactagttacgTTTTAAAATGAAATCAGCCTCATTCAGTCCAAACAGTTTGCTCATTTTcgactagttacgTTTTCATGGCTCCAGGTGGTCAC
5990	Chr14_11Mb	chr14	52801428	52801468	ACCTTATTTAACTTGATTGTGAGGTCACTTCCAGACACCAC	42.15	Dp136	CGACTAGTTACG			GACCATGCAAGTTCAGGCCA	TCATGGCTCCAGGTGGTCAC	GACCATGCAAGTTCAGGCCATTTcgactagttacgTTTTACCTTATTTAACTTGATTGTGAGGTCACTTCCAGACACCACTTTTcgactagttacgTTTTCATGGCTCCAGGTGGTCAC
5991	Chr14_11Mb	chr14	52801470	52801507	GGGAGTTTCTCTAAAAGACCACTCACTTAGAACCACCC	42.08	Dp136	CGACTAGTTACG			GACCATGCAAGTTCAGGCCA	TCATGGCTCCAGGTGGTCAC	GACCATGCAAGTTCAGGCCATTTcgactagttacgTTTTGGGAGTTTCTCTAAAAGACCACTCACTTAGAACCACCCTTTTcgactagttacgTTTTCATGGCTCCAGGTGGTCAC
5992	Chr14_11Mb	chr14	52801509	52801544	GCACTGAAGGGAAGTGGTGACAAGCTGCTCAAGTAG	44.46	Dp136	CGACTAGTTACG			GACCATGCAAGTTCAGGCCA	TCATGGCTCCAGGTGGTCAC	GACCATGCAAGTTCAGGCCATTTcgactagttacgTTTTGCACTGAAGGGAAGTGGTGACAAGCTGCTCAAGTAGTTTTcgactagttacgTTTTCATGGCTCCAGGTGGTCAC
5993	Chr14_11Mb	chr14	52801554	52801595	ACTCTTGTCACAGACAAATTTGTCAGTGTTAGTCACACAACT	42.16	Dp136	CGACTAGTTACG			GACCATGCAAGTTCAGGCCA	TCATGGCTCCAGGTGGTCAC	GACCATGCAAGTTCAGGCCATTTcgactagttacgTTTTACTCTTGTCACAGACAAATTTGTCAGTGTTAGTCACACAACTTTTTcgactagttacgTTTTCATGGCTCCAGGTGGTCAC
5994	Chr14_11Mb	chr14	52801611	52801651	AACGAAAATGTATGACATTGCTGGAAAGCTATGTCGGAAGA	42.45	Dp136	CGACTAGTTACG			GACCATGCAAGTTCAGGCCA	TCATGGCTCCAGGTGGTCAC	GACCATGCAAGTTCAGGCCATTTcgactagttacgTTTTAACGAAAATGTATGACATTGCTGGAAAGCTATGTCGGAAGATTTTcgactagttacgTTTTCATGGCTCCAGGTGGTCAC
5995	Chr14_11Mb	chr14	52801653	52801689	CTGCGGCCAAAGCAAAGAGAATTACAGACATAAGGAG	42.07	Dp136	CGACTAGTTACG			GACCATGCAAGTTCAGGCCA	TCATGGCTCCAGGTGGTCAC	GACCATGCAAGTTCAGGCCATTTcgactagttacgTTTTCTGCGGCCAAAGCAAAGAGAATTACAGACATAAGGAGTTTTcgactagttacgTTTTCATGGCTCCAGGTGGTCAC
5996	Chr14_11Mb	chr14	52801825	52801865	TTGAGAACAATGTTGTTACCTTAGAAAGGAAGGGTTACGGC	42.41	Dp136	CGACTAGTTACG			GACCATGCAAGTTCAGGCCA	TCATGGCTCCAGGTGGTCAC	GACCATGCAAGTTCAGGCCATTTcgactagttacgTTTTTTGAGAACAATGTTGTTACCTTAGAAAGGAAGGGTTACGGCTTTTcgactagttacgTTTTCATGGCTCCAGGTGGTCAC
5997	Chr14_11Mb	chr14	52801960	52802000	AAAACAGTTTTGGAATAGTGGCCATACCTCAGTGTCAAACA	42.6	Dp136	CGACTAGTTACG			GACCATGCAAGTTCAGGCCA	TCATGGCTCCAGGTGGTCAC	GACCATGCAAGTTCAGGCCATTTcgactagttacgTTTTAAAACAGTTTTGGAATAGTGGCCATACCTCAGTGTCAAACATTTTcgactagttacgTTTTCATGGCTCCAGGTGGTCAC
5998	Chr14_11Mb	chr14	52802012	52802053	AGGCATAATCATAATCTAACAGTCACCCAAGTTGCTTTGAGG	42.24	Dp136	CGACTAGTTACG			GACCATGCAAGTTCAGGCCA	TCATGGCTCCAGGTGGTCAC	GACCATGCAAGTTCAGGCCATTTcgactagttacgTTTTAGGCATAATCATAATCTAACAGTCACCCAAGTTGCTTTGAGGTTTTcgactagttacgTTTTCATGGCTCCAGGTGGTCAC
5999	Chr14_11Mb	chr14	52802338	52802378	AACTTCTTAGTTGGCTAAGAGGGGAAAGTAGTTTAGGCAGA	42.35	Dp136	CGACTAGTTACG			GACCATGCAAGTTCAGGCCA	TCATGGCTCCAGGTGGTCAC	GACCATGCAAGTTCAGGCCATTTcgactagttacgTTTTAACTTCTTAGTTGGCTAAGAGGGGAAAGTAGTTTAGGCAGATTTTcgactagttacgTTTTCATGGCTCCAGGTGGTCAC
6000	Chr14_11Mb	chr14	52802384	52802425	CAGCATTGAATTGATTTTGAAGTAGTGTCGAAAGGAAAGCCA	42.1	Dp136	CGACTAGTTACG			GACCATGCAAGTTCAGGCCA	TCATGGCTCCAGGTGGTCAC	GACCATGCAAGTTCAGGCCATTTcgactagttacgTTTTCAGCATTGAATTGATTTTGAAGTAGTGTCGAAAGGAAAGCCATTTTcgactagttacgTTTTCATGGCTCCAGGTGGTCAC
6001	Chr14_11Mb	chr14	52802427	52802465	CATGGCTACATTGTAGAGAGACAGGATCCAGATCTTGGA	42.44	Dp136	CGACTAGTTACG			GACCATGCAAGTTCAGGCCA	TCATGGCTCCAGGTGGTCAC	GACCATGCAAGTTCAGGCCATTTcgactagttacgTTTTCATGGCTACATTGTAGAGAGACAGGATCCAGATCTTGGATTTTcgactagttacgTTTTCATGGCTCCAGGTGGTCAC
6002	Chr14_11Mb	chr14	52802471	52802511	TATAAAGGATTTGGCCTTTGTACTGAAGGTAGTGGAAAGCC	42.16	Dp136	CGACTAGTTACG			GACCATGCAAGTTCAGGCCA	TCATGGCTCCAGGTGGTCAC	GACCATGCAAGTTCAGGCCATTTcgactagttacgTTTTTATAAAGGATTTGGCCTTTGTACTGAAGGTAGTGGAAAGCCTTTTcgactagttacgTTTTCATGGCTCCAGGTGGTCAC
6003	Chr14_11Mb	chr14	52802590	52802631	AAAAGATCATTCTGGGCACTATGTACAGAATGGAGGAGATGA	42.4	Dp136	CGACTAGTTACG			GACCATGCAAGTTCAGGCCA	TCATGGCTCCAGGTGGTCAC	GACCATGCAAGTTCAGGCCATTTcgactagttacgTTTTAAAAGATCATTCTGGGCACTATGTACAGAATGGAGGAGATGATTTTcgactagttacgTTTTCATGGCTCCAGGTGGTCAC
6004	Chr14_11Mb	chr14	52802645	52802686	CTGTAATATATATGTGGGTAAGCCAATTAGGAGGCAGCTGGA	42.51	Dp136	CGACTAGTTACG			GACCATGCAAGTTCAGGCCA	TCATGGCTCCAGGTGGTCAC	GACCATGCAAGTTCAGGCCATTTcgactagttacgTTTTCTGTAATATATATGTGGGTAAGCCAATTAGGAGGCAGCTGGATTTTcgactagttacgTTTTCATGGCTCCAGGTGGTCAC
6005	Chr14_11Mb	chr14	52802807	52802847	TTTTGGCTTAAGCTAATGGGTGGAGGCCATTTACTTAAACA	42.62	Dp136	CGACTAGTTACG			GACCATGCAAGTTCAGGCCA	TCATGGCTCCAGGTGGTCAC	GACCATGCAAGTTCAGGCCATTTcgactagttacgTTTTTTTTGGCTTAAGCTAATGGGTGGAGGCCATTTACTTAAACATTTTcgactagttacgTTTTCATGGCTCCAGGTGGTCAC
6006	Chr14_11Mb	chr14	52802849	52802884	GGAATACTCAAGGAGGGGAAGGCTTGGGAAGGAGAA	44.53	Dp136	CGACTAGTTACG			GACCATGCAAGTTCAGGCCA	TCATGGCTCCAGGTGGTCAC	GACCATGCAAGTTCAGGCCATTTcgactagttacgTTTTGGAATACTCAAGGAGGGGAAGGCTTGGGAAGGAGAATTTTcgactagttacgTTTTCATGGCTCCAGGTGGTCAC
6007	Chr14_11Mb	chr14	52802912	52802953	AATACACAATAAGCCAGTGAGAGTACTAAAGTCTCAGGGTGC	42.63	Dp136	CGACTAGTTACG			GACCATGCAAGTTCAGGCCA	TCATGGCTCCAGGTGGTCAC	GACCATGCAAGTTCAGGCCATTTcgactagttacgTTTTAATACACAATAAGCCAGTGAGAGTACTAAAGTCTCAGGGTGCTTTTcgactagttacgTTTTCATGGCTCCAGGTGGTCAC
6008	Chr14_11Mb	chr14	52803064	52803105	TCTTCCAATCCTATTCATGGGCATTTCTGATCTTTTCAGACC	42.17	Dp136	CGACTAGTTACG			GACCATGCAAGTTCAGGCCA	TCATGGCTCCAGGTGGTCAC	GACCATGCAAGTTCAGGCCATTTcgactagttacgTTTTTCTTCCAATCCTATTCATGGGCATTTCTGATCTTTTCAGACCTTTTcgactagttacgTTTTCATGGCTCCAGGTGGTCAC
6009	Chr14_11Mb	chr14	52803107	52803142	GGTCTTGGGTGTTGTAGTGGTTGGAGCTTCAAACTG	43.43	Dp136	CGACTAGTTACG			GACCATGCAAGTTCAGGCCA	TCATGGCTCCAGGTGGTCAC	GACCATGCAAGTTCAGGCCATTTcgactagttacgTTTTGGTCTTGGGTGTTGTAGTGGTTGGAGCTTCAAACTGTTTTcgactagttacgTTTTCATGGCTCCAGGTGGTCAC
6010	Chr14_11Mb	chr14	52803203	52803244	CTTTGGCCTTGCACTTAGGATCTGATTTCATCTAAAGATCGC	42.72	Dp136	CGACTAGTTACG			GACCATGCAAGTTCAGGCCA	TCATGGCTCCAGGTGGTCAC	GACCATGCAAGTTCAGGCCATTTcgactagttacgTTTTCTTTGGCCTTGCACTTAGGATCTGATTTCATCTAAAGATCGCTTTTcgactagttacgTTTTCATGGCTCCAGGTGGTCAC
6011	Chr14_11Mb	chr14	52803741	52803781	TAGTGATAGGTCAAGCAGACAAAACGATAAAATCAGCCAGG	42.19	Dp136	CGACTAGTTACG			GACCATGCAAGTTCAGGCCA	TCATGGCTCCAGGTGGTCAC	GACCATGCAAGTTCAGGCCATTTcgactagttacgTTTTTAGTGATAGGTCAAGCAGACAAAACGATAAAATCAGCCAGGTTTTcgactagttacgTTTTCATGGCTCCAGGTGGTCAC
6012	Chr14_11Mb	chr14	52803900	52803935	AAAAGTAAAAGTCAGCCAAGGGTGATGGCATGTGCC	43.94	Dp136	CGACTAGTTACG			GACCATGCAAGTTCAGGCCA	TCATGGCTCCAGGTGGTCAC	GACCATGCAAGTTCAGGCCATTTcgactagttacgTTTTAAAAGTAAAAGTCAGCCAAGGGTGATGGCATGTGCCTTTTcgactagttacgTTTTCATGGCTCCAGGTGGTCAC
6013	Chr14_11Mb	chr14	52804079	52804119	AAAACCTTCGAACAATCAAGTTGATTGGCAACTAACCTGAC	42.13	Dp136	CGACTAGTTACG			GACCATGCAAGTTCAGGCCA	TCATGGCTCCAGGTGGTCAC	GACCATGCAAGTTCAGGCCATTTcgactagttacgTTTTAAAACCTTCGAACAATCAAGTTGATTGGCAACTAACCTGACTTTTcgactagttacgTTTTCATGGCTCCAGGTGGTCAC
6014	Chr14_11Mb	chr14	52804993	52805031	TTTTGTTCCAGTGCTTTTCACCTTGGCTAACTTCAATGT	42.18	Dp136	CGACTAGTTACG			GACCATGCAAGTTCAGGCCA	TCATGGCTCCAGGTGGTCAC	GACCATGCAAGTTCAGGCCATTTcgactagttacgTTTTTTTTGTTCCAGTGCTTTTCACCTTGGCTAACTTCAATGTTTTTcgactagttacgTTTTCATGGCTCCAGGTGGTCAC
6015	Chr14_11Mb	chr14	52805086	52805127	GCAAGGTAGGTGGCTCCAAAATATATTTCATGCTAGATTGGG	42.64	Dp136	CGACTAGTTACG			GACCATGCAAGTTCAGGCCA	TCATGGCTCCAGGTGGTCAC	GACCATGCAAGTTCAGGCCATTTcgactagttacgTTTTGCAAGGTAGGTGGCTCCAAAATATATTTCATGCTAGATTGGGTTTTcgactagttacgTTTTCATGGCTCCAGGTGGTCAC
6016	Chr14_11Mb	chr14	52805129	52805167	AAAAGGGACATCTTCATGGGCTGTAAATTTCTCTCCACT	42.2	Dp136	CGACTAGTTACG			GACCATGCAAGTTCAGGCCA	TCATGGCTCCAGGTGGTCAC	GACCATGCAAGTTCAGGCCATTTcgactagttacgTTTTAAAAGGGACATCTTCATGGGCTGTAAATTTCTCTCCACTTTTTcgactagttacgTTTTCATGGCTCCAGGTGGTCAC
6017	Chr14_11Mb	chr14	52805219	52805260	AATCTCACTAGTACTACATAGCAGTCTCATCCAAATGCTGGT	42.04	Dp136	CGACTAGTTACG			GACCATGCAAGTTCAGGCCA	TCATGGCTCCAGGTGGTCAC	GACCATGCAAGTTCAGGCCATTTcgactagttacgTTTTAATCTCACTAGTACTACATAGCAGTCTCATCCAAATGCTGGTTTTTcgactagttacgTTTTCATGGCTCCAGGTGGTCAC
6018	Chr14_11Mb	chr14	52805286	52805327	AAAGAGCATTTATTCTCCCCACACAAATGTCAAGTCTTCTGC	42.82	Dp136	CGACTAGTTACG			GACCATGCAAGTTCAGGCCA	TCATGGCTCCAGGTGGTCAC	GACCATGCAAGTTCAGGCCATTTcgactagttacgTTTTAAAGAGCATTTATTCTCCCCACACAAATGTCAAGTCTTCTGCTTTTcgactagttacgTTTTCATGGCTCCAGGTGGTCAC
6019	Chr14_11Mb	chr14	52805331	52805372	TAACATCTATTGGGATTGGCATTCTCAATCACCCTTCCTAGT	42.48	Dp136	CGACTAGTTACG			GACCATGCAAGTTCAGGCCA	TCATGGCTCCAGGTGGTCAC	GACCATGCAAGTTCAGGCCATTTcgactagttacgTTTTTAACATCTATTGGGATTGGCATTCTCAATCACCCTTCCTAGTTTTTcgactagttacgTTTTCATGGCTCCAGGTGGTCAC
6020	Chr14_11Mb	chr14	52805769	52805807	ATTAGTGTACTAGTGGACATTAATGTCATGGACCCGGGA	42.3	Dp136	CGACTAGTTACG			GACCATGCAAGTTCAGGCCA	TCATGGCTCCAGGTGGTCAC	GACCATGCAAGTTCAGGCCATTTcgactagttacgTTTTATTAGTGTACTAGTGGACATTAATGTCATGGACCCGGGATTTTcgactagttacgTTTTCATGGCTCCAGGTGGTCAC
6021	Chr14_11Mb	chr14	52805848	52805889	ATAGAACAACTGCAACTAAACAAGAAGAACACCTGGATCTGC	42.47	Dp136	CGACTAGTTACG			GACCATGCAAGTTCAGGCCA	TCATGGCTCCAGGTGGTCAC	GACCATGCAAGTTCAGGCCATTTcgactagttacgTTTTATAGAACAACTGCAACTAAACAAGAAGAACACCTGGATCTGCTTTTcgactagttacgTTTTCATGGCTCCAGGTGGTCAC
6022	Chr14_11Mb	chr14	52805891	52805928	AAAATAGGCCATCTGAGCCTCGTTGAGAATAGTCATGG	42.26	Dp136	CGACTAGTTACG			GACCATGCAAGTTCAGGCCA	TCATGGCTCCAGGTGGTCAC	GACCATGCAAGTTCAGGCCATTTcgactagttacgTTTTAAAATAGGCCATCTGAGCCTCGTTGAGAATAGTCATGGTTTTcgactagttacgTTTTCATGGCTCCAGGTGGTCAC
6023	Chr14_11Mb	chr14	52805930	52805967	GCAGCTTTCGGTATTACAATGTGCCCTTTCTTTTCTGT	42.28	Dp136	CGACTAGTTACG			GACCATGCAAGTTCAGGCCA	TCATGGCTCCAGGTGGTCAC	GACCATGCAAGTTCAGGCCATTTcgactagttacgTTTTGCAGCTTTCGGTATTACAATGTGCCCTTTCTTTTCTGTTTTTcgactagttacgTTTTCATGGCTCCAGGTGGTCAC
6024	Chr14_11Mb	chr14	52806123	52806164	TAATTTCCAGCTGAAGTGGGTATTTGGTATTTGCTCTTGTCT	42.08	Dp136	CGACTAGTTACG			GACCATGCAAGTTCAGGCCA	TCATGGCTCCAGGTGGTCAC	GACCATGCAAGTTCAGGCCATTTcgactagttacgTTTTTAATTTCCAGCTGAAGTGGGTATTTGGTATTTGCTCTTGTCTTTTTcgactagttacgTTTTCATGGCTCCAGGTGGTCAC
6025	Chr14_11Mb	chr14	52806200	52806240	TCAGGAGTGTGAGGATGGTAGAATATGAGAATCACCTAGGG	42.87	Dp136	CGACTAGTTACG			GACCATGCAAGTTCAGGCCA	TCATGGCTCCAGGTGGTCAC	GACCATGCAAGTTCAGGCCATTTcgactagttacgTTTTTCAGGAGTGTGAGGATGGTAGAATATGAGAATCACCTAGGGTTTTcgactagttacgTTTTCATGGCTCCAGGTGGTCAC
6026	Chr14_11Mb	chr14	52806254	52806295	TATATATCTCCCACACCCTTGCTAACTGAGATGTTGACAGAG	42.06	Dp136	CGACTAGTTACG			GACCATGCAAGTTCAGGCCA	TCATGGCTCCAGGTGGTCAC	GACCATGCAAGTTCAGGCCATTTcgactagttacgTTTTTATATATCTCCCACACCCTTGCTAACTGAGATGTTGACAGAGTTTTcgactagttacgTTTTCATGGCTCCAGGTGGTCAC
6027	Chr14_11Mb	chr14	52806325	52806366	AAGAAAACTTCCTGTGATTCCGACCTACTTTTATCCTCACCT	42.53	Dp136	CGACTAGTTACG			GACCATGCAAGTTCAGGCCA	TCATGGCTCCAGGTGGTCAC	GACCATGCAAGTTCAGGCCATTTcgactagttacgTTTTAAGAAAACTTCCTGTGATTCCGACCTACTTTTATCCTCACCTTTTTcgactagttacgTTTTCATGGCTCCAGGTGGTCAC
6028	Chr14_11Mb	chr14	52806370	52806405	CCTACACCCCACCAGTTGTCTTGGCCTTTTGTCAAT	44.54	Dp136	CGACTAGTTACG			GACCATGCAAGTTCAGGCCA	TCATGGCTCCAGGTGGTCAC	GACCATGCAAGTTCAGGCCATTTcgactagttacgTTTTCCTACACCCCACCAGTTGTCTTGGCCTTTTGTCAATTTTTcgactagttacgTTTTCATGGCTCCAGGTGGTCAC
6029	Chr14_11Mb	chr14	52806407	52806447	CAGGAGGAACTGTCAGGATCACCGAATTTATCTTCTATCCC	42.69	Dp136	CGACTAGTTACG			GACCATGCAAGTTCAGGCCA	TCATGGCTCCAGGTGGTCAC	GACCATGCAAGTTCAGGCCATTTcgactagttacgTTTTCAGGAGGAACTGTCAGGATCACCGAATTTATCTTCTATCCCTTTTcgactagttacgTTTTCATGGCTCCAGGTGGTCAC
6030	Chr14_11Mb	chr14	52806457	52806497	ACTAATATGCACCTACTACAACTTACTGCCATGCTGTGAGA	42.48	Dp136	CGACTAGTTACG			GACCATGCAAGTTCAGGCCA	TCATGGCTCCAGGTGGTCAC	GACCATGCAAGTTCAGGCCATTTcgactagttacgTTTTACTAATATGCACCTACTACAACTTACTGCCATGCTGTGAGATTTTcgactagttacgTTTTCATGGCTCCAGGTGGTCAC
6031	Chr14_11Mb	chr14	52806850	52806885	ATTTACTACACAAAAGAAACAACCAGGCCGGGCGCG	45.24	Dp136	CGACTAGTTACG			GACCATGCAAGTTCAGGCCA	TCATGGCTCCAGGTGGTCAC	GACCATGCAAGTTCAGGCCATTTcgactagttacgTTTTATTTACTACACAAAAGAAACAACCAGGCCGGGCGCGTTTTcgactagttacgTTTTCATGGCTCCAGGTGGTCAC
6032	Chr14_11Mb	chr14	52807213	52807254	AATGCAATCAAGTGCTATATGGTGTGATACAGACTTCAGGAC	42.06	Dp136	CGACTAGTTACG			GACCATGCAAGTTCAGGCCA	TCATGGCTCCAGGTGGTCAC	GACCATGCAAGTTCAGGCCATTTcgactagttacgTTTTAATGCAATCAAGTGCTATATGGTGTGATACAGACTTCAGGACTTTTcgactagttacgTTTTCATGGCTCCAGGTGGTCAC
6033	Chr14_11Mb	chr14	52807262	52807303	TCTGGAGAAGAACAAGATCTAGGTTTCTCACTCACTTTGACA	42.12	Dp136	CGACTAGTTACG			GACCATGCAAGTTCAGGCCA	TCATGGCTCCAGGTGGTCAC	GACCATGCAAGTTCAGGCCATTTcgactagttacgTTTTTCTGGAGAAGAACAAGATCTAGGTTTCTCACTCACTTTGACATTTTcgactagttacgTTTTCATGGCTCCAGGTGGTCAC
6034	Chr14_11Mb	chr14	52807327	52807362	TTTTGGGGTCAGATGGCCCAAGCTGCTAAAAGGACA	45.72	Dp136	CGACTAGTTACG			GACCATGCAAGTTCAGGCCA	TCATGGCTCCAGGTGGTCAC	GACCATGCAAGTTCAGGCCATTTcgactagttacgTTTTTTTTGGGGTCAGATGGCCCAAGCTGCTAAAAGGACATTTTcgactagttacgTTTTCATGGCTCCAGGTGGTCAC
6035	Chr14_11Mb	chr14	52807372	52807413	TCACATTCCATTCATGCATGTGAACAGAAAATGTAGAAGGGA	42.34	Dp136	CGACTAGTTACG			GACCATGCAAGTTCAGGCCA	TCATGGCTCCAGGTGGTCAC	GACCATGCAAGTTCAGGCCATTTcgactagttacgTTTTTCACATTCCATTCATGCATGTGAACAGAAAATGTAGAAGGGATTTTcgactagttacgTTTTCATGGCTCCAGGTGGTCAC
6036	Chr14_11Mb	chr14	52807429	52807469	GCTTTGTGAAACACACCTGAAAATTATGGATGAAGTAGGGC	42.24	Dp136	CGACTAGTTACG			GACCATGCAAGTTCAGGCCA	TCATGGCTCCAGGTGGTCAC	GACCATGCAAGTTCAGGCCATTTcgactagttacgTTTTGCTTTGTGAAACACACCTGAAAATTATGGATGAAGTAGGGCTTTTcgactagttacgTTTTCATGGCTCCAGGTGGTCAC
6037	Chr14_11Mb	chr14	52807488	52807527	AAAACAAGAAAAGCCTTTTGATGTAAAGCCACTGATCGGC	42.69	Dp136	CGACTAGTTACG			GACCATGCAAGTTCAGGCCA	TCATGGCTCCAGGTGGTCAC	GACCATGCAAGTTCAGGCCATTTcgactagttacgTTTTAAAACAAGAAAAGCCTTTTGATGTAAAGCCACTGATCGGCTTTTcgactagttacgTTTTCATGGCTCCAGGTGGTCAC
6038	Chr14_11Mb	chr14	52807529	52807564	TGTGGTTATTTCGTGCTTCTCCATCCCTTTCCTGTT	42.65	Dp136	CGACTAGTTACG			GACCATGCAAGTTCAGGCCA	TCATGGCTCCAGGTGGTCAC	GACCATGCAAGTTCAGGCCATTTcgactagttacgTTTTTGTGGTTATTTCGTGCTTCTCCATCCCTTTCCTGTTTTTTcgactagttacgTTTTCATGGCTCCAGGTGGTCAC
6039	Chr14_11Mb	chr14	52808035	52808073	TTTTGGGAAGATACCCAAGAAACTGGCAGTATTAGTGGC	42.6	Dp136	CGACTAGTTACG			GACCATGCAAGTTCAGGCCA	TCATGGCTCCAGGTGGTCAC	GACCATGCAAGTTCAGGCCATTTcgactagttacgTTTTTTTTGGGAAGATACCCAAGAAACTGGCAGTATTAGTGGCTTTTcgactagttacgTTTTCATGGCTCCAGGTGGTCAC
6040	Chr14_11Mb	chr14	52808220	52808260	CTAGGAATTTCAATCCTTTCACCTAAGAGGCATCATGGTGT	42.07	Dp136	CGACTAGTTACG			GACCATGCAAGTTCAGGCCA	TCATGGCTCCAGGTGGTCAC	GACCATGCAAGTTCAGGCCATTTcgactagttacgTTTTCTAGGAATTTCAATCCTTTCACCTAAGAGGCATCATGGTGTTTTTcgactagttacgTTTTCATGGCTCCAGGTGGTCAC
6041	Chr14_11Mb	chr14	52808296	52808336	ACCTGGTTTTGAAACCTGGTCTGCTATTTACTAGTTCCATG	42.24	Dp136	CGACTAGTTACG			GACCATGCAAGTTCAGGCCA	TCATGGCTCCAGGTGGTCAC	GACCATGCAAGTTCAGGCCATTTcgactagttacgTTTTACCTGGTTTTGAAACCTGGTCTGCTATTTACTAGTTCCATGTTTTcgactagttacgTTTTCATGGCTCCAGGTGGTCAC
6042	Chr14_11Mb	chr14	52808338	52808376	CCTTGGCCACATTCCTCATGTTAGCTGAATCTCATTTTG	42.19	Dp136	CGACTAGTTACG			GACCATGCAAGTTCAGGCCA	TCATGGCTCCAGGTGGTCAC	GACCATGCAAGTTCAGGCCATTTcgactagttacgTTTTCCTTGGCCACATTCCTCATGTTAGCTGAATCTCATTTTGTTTTcgactagttacgTTTTCATGGCTCCAGGTGGTCAC
6043	Chr14_11Mb	chr14	52808481	52808521	TTATCCCTGCTATCCATTACTACCAATTAGGAGCTGGATGG	42.34	Dp136	CGACTAGTTACG			GACCATGCAAGTTCAGGCCA	TCATGGCTCCAGGTGGTCAC	GACCATGCAAGTTCAGGCCATTTcgactagttacgTTTTTTATCCCTGCTATCCATTACTACCAATTAGGAGCTGGATGGTTTTcgactagttacgTTTTCATGGCTCCAGGTGGTCAC
6044	Chr14_11Mb	chr14	52808567	52808607	AATTTACAAATATCAACTAACACCTGCAGCGGAAAAGCAGC	42.35	Dp136	CGACTAGTTACG			GACCATGCAAGTTCAGGCCA	TCATGGCTCCAGGTGGTCAC	GACCATGCAAGTTCAGGCCATTTcgactagttacgTTTTAATTTACAAATATCAACTAACACCTGCAGCGGAAAAGCAGCTTTTcgactagttacgTTTTCATGGCTCCAGGTGGTCAC
6045	Chr14_11Mb	chr14	52808671	52808712	GAGGCTTCTTAAGAACTATCCCAAGAGATCAAGCAATCAGTG	42.03	Dp136	CGACTAGTTACG			GACCATGCAAGTTCAGGCCA	TCATGGCTCCAGGTGGTCAC	GACCATGCAAGTTCAGGCCATTTcgactagttacgTTTTGAGGCTTCTTAAGAACTATCCCAAGAGATCAAGCAATCAGTGTTTTcgactagttacgTTTTCATGGCTCCAGGTGGTCAC
6046	Chr14_11Mb	chr14	52808718	52808758	TAATGATGGCCAGCTCCATAATGCAATCTCATATTGGTTCT	42.09	Dp136	CGACTAGTTACG			GACCATGCAAGTTCAGGCCA	TCATGGCTCCAGGTGGTCAC	GACCATGCAAGTTCAGGCCATTTcgactagttacgTTTTTAATGATGGCCAGCTCCATAATGCAATCTCATATTGGTTCTTTTTcgactagttacgTTTTCATGGCTCCAGGTGGTCAC
6047	Chr14_11Mb	chr14	52808760	52808795	CTTTCTTCCTCGCTTCACTGCCCTTTCCCTATCCCT	44.89	Dp136	CGACTAGTTACG			GACCATGCAAGTTCAGGCCA	TCATGGCTCCAGGTGGTCAC	GACCATGCAAGTTCAGGCCATTTcgactagttacgTTTTCTTTCTTCCTCGCTTCACTGCCCTTTCCCTATCCCTTTTTcgactagttacgTTTTCATGGCTCCAGGTGGTCAC
6048	Chr14_11Mb	chr14	52808823	52808864	AGTAATAGCATATAAGCCTTTTGCCTCAGACTGTGCTTTCTG	42.19	Dp136	CGACTAGTTACG			GACCATGCAAGTTCAGGCCA	TCATGGCTCCAGGTGGTCAC	GACCATGCAAGTTCAGGCCATTTcgactagttacgTTTTAGTAATAGCATATAAGCCTTTTGCCTCAGACTGTGCTTTCTGTTTTcgactagttacgTTTTCATGGCTCCAGGTGGTCAC
6049	Chr14_11Mb	chr14	52808870	52808911	ACACAAGCTGAAACTACGATCTGTCTAATCCATGAAGACAGT	42.56	Dp136	CGACTAGTTACG			GACCATGCAAGTTCAGGCCA	TCATGGCTCCAGGTGGTCAC	GACCATGCAAGTTCAGGCCATTTcgactagttacgTTTTACACAAGCTGAAACTACGATCTGTCTAATCCATGAAGACAGTTTTTcgactagttacgTTTTCATGGCTCCAGGTGGTCAC
6050	Chr14_11Mb	chr14	52808913	52808948	AGGGACTGCATAGCAGATGCTACTGGTGTCCTTCCC	45.99	Dp136	CGACTAGTTACG			GACCATGCAAGTTCAGGCCA	TCATGGCTCCAGGTGGTCAC	GACCATGCAAGTTCAGGCCATTTcgactagttacgTTTTAGGGACTGCATAGCAGATGCTACTGGTGTCCTTCCCTTTTcgactagttacgTTTTCATGGCTCCAGGTGGTCAC
6051	Chr14_11Mb	chr14	52808950	52808988	TGTGCTTTTAGGCCTTAATATTAAGAGGGCTTGCTGACC	42.63	Dp136	CGACTAGTTACG			GACCATGCAAGTTCAGGCCA	TCATGGCTCCAGGTGGTCAC	GACCATGCAAGTTCAGGCCATTTcgactagttacgTTTTTGTGCTTTTAGGCCTTAATATTAAGAGGGCTTGCTGACCTTTTcgactagttacgTTTTCATGGCTCCAGGTGGTCAC
6052	Chr14_11Mb	chr14	52809285	52809320	GGGGTTTGCTTTCCCCAAAATTCGCATCTTTTGCTT	43.52	Dp136	CGACTAGTTACG			GACCATGCAAGTTCAGGCCA	TCATGGCTCCAGGTGGTCAC	GACCATGCAAGTTCAGGCCATTTcgactagttacgTTTTGGGGTTTGCTTTCCCCAAAATTCGCATCTTTTGCTTTTTTcgactagttacgTTTTCATGGCTCCAGGTGGTCAC
6053	Chr14_11Mb	chr14	52809324	52809364	GAGAGGGCTTTCTCTGCCATCCTTGAATAATATTTTCTCCC	42.27	Dp136	CGACTAGTTACG			GACCATGCAAGTTCAGGCCA	TCATGGCTCCAGGTGGTCAC	GACCATGCAAGTTCAGGCCATTTcgactagttacgTTTTGAGAGGGCTTTCTCTGCCATCCTTGAATAATATTTTCTCCCTTTTcgactagttacgTTTTCATGGCTCCAGGTGGTCAC
6054	Chr14_11Mb	chr14	52809822	52809857	TTTTCCTCTCTACTCCACACACTCGCAGCATACTTC	42.16	Dp136	CGACTAGTTACG			GACCATGCAAGTTCAGGCCA	TCATGGCTCCAGGTGGTCAC	GACCATGCAAGTTCAGGCCATTTcgactagttacgTTTTTTTTCCTCTCTACTCCACACACTCGCAGCATACTTCTTTTcgactagttacgTTTTCATGGCTCCAGGTGGTCAC
6055	Chr14_11Mb	chr14	52809873	52809908	GTGGGCTCTTCCCCACACCAAGGAATTCTTCAGCAG	45.92	Dp136	CGACTAGTTACG			GACCATGCAAGTTCAGGCCA	TCATGGCTCCAGGTGGTCAC	GACCATGCAAGTTCAGGCCATTTcgactagttacgTTTTGTGGGCTCTTCCCCACACCAAGGAATTCTTCAGCAGTTTTcgactagttacgTTTTCATGGCTCCAGGTGGTCAC
6056	Chr14_11Mb	chr14	52810010	52810045	CCCCACCTCCCCACTTCAGACACTACTCGAAAGTCC	45.94	Dp136	CGACTAGTTACG			GACCATGCAAGTTCAGGCCA	TCATGGCTCCAGGTGGTCAC	GACCATGCAAGTTCAGGCCATTTcgactagttacgTTTTCCCCACCTCCCCACTTCAGACACTACTCGAAAGTCCTTTTcgactagttacgTTTTCATGGCTCCAGGTGGTCAC
6057	Chr14_11Mb	chr14	52810102	52810137	CCCCTCATTGTGCTCAATAATTGGCTTGGATGGCTC	43.77	Dp136	CGACTAGTTACG			GACCATGCAAGTTCAGGCCA	TCATGGCTCCAGGTGGTCAC	GACCATGCAAGTTCAGGCCATTTcgactagttacgTTTTCCCCTCATTGTGCTCAATAATTGGCTTGGATGGCTCTTTTcgactagttacgTTTTCATGGCTCCAGGTGGTCAC
6058	Chr14_11Mb	chr14	52810525	52810560	ACATAGGGCAAGATCTGGAAGTGTCTCCAGCACAAG	43.73	Dp136	CGACTAGTTACG			GACCATGCAAGTTCAGGCCA	TCATGGCTCCAGGTGGTCAC	GACCATGCAAGTTCAGGCCATTTcgactagttacgTTTTACATAGGGCAAGATCTGGAAGTGTCTCCAGCACAAGTTTTcgactagttacgTTTTCATGGCTCCAGGTGGTCAC
6059	Chr14_11Mb	chr14	52810864	52810899	GAGCACAGGGGCTTCTATTCCAGTGGAGATGAGGTG	45.01	Dp136	CGACTAGTTACG			GACCATGCAAGTTCAGGCCA	TCATGGCTCCAGGTGGTCAC	GACCATGCAAGTTCAGGCCATTTcgactagttacgTTTTGAGCACAGGGGCTTCTATTCCAGTGGAGATGAGGTGTTTTcgactagttacgTTTTCATGGCTCCAGGTGGTCAC
6060	Chr14_11Mb	chr14	52810905	52810940	CCCTATCAGCACTGTGGATGCCTTCACCAACCCAAA	45.68	Dp136	CGACTAGTTACG			GACCATGCAAGTTCAGGCCA	TCATGGCTCCAGGTGGTCAC	GACCATGCAAGTTCAGGCCATTTcgactagttacgTTTTCCCTATCAGCACTGTGGATGCCTTCACCAACCCAAATTTTcgactagttacgTTTTCATGGCTCCAGGTGGTCAC
6061	Chr14_11Mb	chr14	52810965	52811005	TTTTATAAGGCCTGATCTCCAATACCCGCTCTAATACTCCC	42.4	Dp136	CGACTAGTTACG			GACCATGCAAGTTCAGGCCA	TCATGGCTCCAGGTGGTCAC	GACCATGCAAGTTCAGGCCATTTcgactagttacgTTTTTTTTATAAGGCCTGATCTCCAATACCCGCTCTAATACTCCCTTTTcgactagttacgTTTTCATGGCTCCAGGTGGTCAC
6062	Chr14_11Mb	chr14	52811007	52811046	CATTTCCTTGAGGTTGGTGTTTAGAGCTGAATTCCATCCT	42.52	Dp136	CGACTAGTTACG			GACCATGCAAGTTCAGGCCA	TCATGGCTCCAGGTGGTCAC	GACCATGCAAGTTCAGGCCATTTcgactagttacgTTTTCATTTCCTTGAGGTTGGTGTTTAGAGCTGAATTCCATCCTTTTTcgactagttacgTTTTCATGGCTCCAGGTGGTCAC
6063	Chr14_11Mb	chr14	52811166	52811206	TTCTTGTTATACAGGTTTGAAATTGGAATGTGTGGGTCCCC	42.71	Dp136	CGACTAGTTACG			GACCATGCAAGTTCAGGCCA	TCATGGCTCCAGGTGGTCAC	GACCATGCAAGTTCAGGCCATTTcgactagttacgTTTTTTCTTGTTATACAGGTTTGAAATTGGAATGTGTGGGTCCCCTTTTcgactagttacgTTTTCATGGCTCCAGGTGGTCAC
6064	Chr14_11Mb	chr14	52811509	52811550	CCAGTAGGTAAGGATCTGTTTGGGTTTATGATTCTCTTTGGC	42.23	Dp136	CGACTAGTTACG			GACCATGCAAGTTCAGGCCA	TCATGGCTCCAGGTGGTCAC	GACCATGCAAGTTCAGGCCATTTcgactagttacgTTTTCCAGTAGGTAAGGATCTGTTTGGGTTTATGATTCTCTTTGGCTTTTcgactagttacgTTTTCATGGCTCCAGGTGGTCAC
6065	Chr14_11Mb	chr14	52812901	52812941	AGATTTTATCAAACATGTTGCTAAGGTTTGCATGTGTCCCC	42.17	Dp136	CGACTAGTTACG			GACCATGCAAGTTCAGGCCA	TCATGGCTCCAGGTGGTCAC	GACCATGCAAGTTCAGGCCATTTcgactagttacgTTTTAGATTTTATCAAACATGTTGCTAAGGTTTGCATGTGTCCCCTTTTcgactagttacgTTTTCATGGCTCCAGGTGGTCAC
6066	Chr14_11Mb	chr14	52813631	52813671	ACCCATCCTGGTAATGGGTATATCTTTCTTACATGCTGTCA	42.4	Dp136	CGACTAGTTACG			GACCATGCAAGTTCAGGCCA	TCATGGCTCCAGGTGGTCAC	GACCATGCAAGTTCAGGCCATTTcgactagttacgTTTTACCCATCCTGGTAATGGGTATATCTTTCTTACATGCTGTCATTTTcgactagttacgTTTTCATGGCTCCAGGTGGTCAC
6067	Chr14_11Mb	chr14	52814413	52814454	AAAACAGGTGTCCCACATAAACATTAGCAATAATGGCTTGTG	42.1	Dp136	CGACTAGTTACG			GACCATGCAAGTTCAGGCCA	TCATGGCTCCAGGTGGTCAC	GACCATGCAAGTTCAGGCCATTTcgactagttacgTTTTAAAACAGGTGTCCCACATAAACATTAGCAATAATGGCTTGTGTTTTcgactagttacgTTTTCATGGCTCCAGGTGGTCAC
6068	Chr14_11Mb	chr14	52814962	52815002	ATTTGCCTCTAAGCTTCGTTAGAGTGTGTCTAGAATAGCCT	42.32	Dp136	CGACTAGTTACG			GACCATGCAAGTTCAGGCCA	TCATGGCTCCAGGTGGTCAC	GACCATGCAAGTTCAGGCCATTTcgactagttacgTTTTATTTGCCTCTAAGCTTCGTTAGAGTGTGTCTAGAATAGCCTTTTTcgactagttacgTTTTCATGGCTCCAGGTGGTCAC
6069	Chr14_11Mb	chr14	52815054	52815091	TTTTATTGATTGCCCTATGGCTCAGTGAGGTCTCTCTG	42.09	Dp136	CGACTAGTTACG			GACCATGCAAGTTCAGGCCA	TCATGGCTCCAGGTGGTCAC	GACCATGCAAGTTCAGGCCATTTcgactagttacgTTTTTTTTATTGATTGCCCTATGGCTCAGTGAGGTCTCTCTGTTTTcgactagttacgTTTTCATGGCTCCAGGTGGTCAC
6070	Chr14_11Mb	chr14	52815093	52815128	CTCAGTAGGATTTGAGCACCTCTTAGTCCTCTGTGC	42.09	Dp136	CGACTAGTTACG			GACCATGCAAGTTCAGGCCA	TCATGGCTCCAGGTGGTCAC	GACCATGCAAGTTCAGGCCATTTcgactagttacgTTTTCTCAGTAGGATTTGAGCACCTCTTAGTCCTCTGTGCTTTTcgactagttacgTTTTCATGGCTCCAGGTGGTCAC
6071	Chr14_11Mb	chr14	52815132	52815172	GAGAATTGTTCAGTTTCTAGCCTCTGGCAATTGTTCTTTGC	42.31	Dp136	CGACTAGTTACG			GACCATGCAAGTTCAGGCCA	TCATGGCTCCAGGTGGTCAC	GACCATGCAAGTTCAGGCCATTTcgactagttacgTTTTGAGAATTGTTCAGTTTCTAGCCTCTGGCAATTGTTCTTTGCTTTTcgactagttacgTTTTCATGGCTCCAGGTGGTCAC
6072	Chr14_11Mb	chr14	52815214	52815249	ATTCAGCCAGAGACCTAAGAAGACCCCTGTGTCAAT	43.02	Dp136	CGACTAGTTACG			GACCATGCAAGTTCAGGCCA	TCATGGCTCCAGGTGGTCAC	GACCATGCAAGTTCAGGCCATTTcgactagttacgTTTTATTCAGCCAGAGACCTAAGAAGACCCCTGTGTCAATTTTTcgactagttacgTTTTCATGGCTCCAGGTGGTCAC
6073	Chr14_11Mb	chr14	52815288	52815325	GTACTTTACCCTACAGATTCCAGCTCTCTCACATCCCA	42.46	Dp136	CGACTAGTTACG			GACCATGCAAGTTCAGGCCA	TCATGGCTCCAGGTGGTCAC	GACCATGCAAGTTCAGGCCATTTcgactagttacgTTTTGTACTTTACCCTACAGATTCCAGCTCTCTCACATCCCATTTTcgactagttacgTTTTCATGGCTCCAGGTGGTCAC
6074	Chr14_11Mb	chr14	52815327	52815368	AGATCCAGTCTCTAGCTCCTTAATTTAATGACGCCATTGTGC	43.12	Dp136	CGACTAGTTACG			GACCATGCAAGTTCAGGCCA	TCATGGCTCCAGGTGGTCAC	GACCATGCAAGTTCAGGCCATTTcgactagttacgTTTTAGATCCAGTCTCTAGCTCCTTAATTTAATGACGCCATTGTGCTTTTcgactagttacgTTTTCATGGCTCCAGGTGGTCAC
6075	Chr14_11Mb	chr14	52815380	52815418	TTTTCTTCCCTGTCCTCTAAGCTCAAAGTTGTCCCTAGA	42.47	Dp136	CGACTAGTTACG			GACCATGCAAGTTCAGGCCA	TCATGGCTCCAGGTGGTCAC	GACCATGCAAGTTCAGGCCATTTcgactagttacgTTTTTTTTCTTCCCTGTCCTCTAAGCTCAAAGTTGTCCCTAGATTTTcgactagttacgTTTTCATGGCTCCAGGTGGTCAC
6076	Chr14_11Mb	chr14	52815420	52815457	AAGAAGCTGGGGCAATTGAAAGGTTCATCTTGTTTTCC	42.54	Dp136	CGACTAGTTACG			GACCATGCAAGTTCAGGCCA	TCATGGCTCCAGGTGGTCAC	GACCATGCAAGTTCAGGCCATTTcgactagttacgTTTTAAGAAGCTGGGGCAATTGAAAGGTTCATCTTGTTTTCCTTTTcgactagttacgTTTTCATGGCTCCAGGTGGTCAC
6077	Chr14_11Mb	chr14	52815459	52815495	TCTCTTAAAGTTCAGTCTTTCCCTGCCTGTTGTCACA	42.09	Dp136	CGACTAGTTACG			GACCATGCAAGTTCAGGCCA	TCATGGCTCCAGGTGGTCAC	GACCATGCAAGTTCAGGCCATTTcgactagttacgTTTTTCTCTTAAAGTTCAGTCTTTCCCTGCCTGTTGTCACATTTTcgactagttacgTTTTCATGGCTCCAGGTGGTCAC
6078	Chr14_11Mb	chr14	52815521	52815562	CTTTGGTCCAGTTTTCTTGTTGTTTACCATAGGAGAGGATGT	42.14	Dp136	CGACTAGTTACG			GACCATGCAAGTTCAGGCCA	TCATGGCTCCAGGTGGTCAC	GACCATGCAAGTTCAGGCCATTTcgactagttacgTTTTCTTTGGTCCAGTTTTCTTGTTGTTTACCATAGGAGAGGATGTTTTTcgactagttacgTTTTCATGGCTCCAGGTGGTCAC
6079	Chr14_11Mb	chr14	52815564	52815601	CTGTACCAGTTACTTCATGGTCAGTAGTGGAGCTCAGC	43.2	Dp136	CGACTAGTTACG			GACCATGCAAGTTCAGGCCA	TCATGGCTCCAGGTGGTCAC	GACCATGCAAGTTCAGGCCATTTcgactagttacgTTTTCTGTACCAGTTACTTCATGGTCAGTAGTGGAGCTCAGCTTTTcgactagttacgTTTTCATGGCTCCAGGTGGTCAC
6080	Chr14_11Mb	chr14	52816240	52816275	GCCTGGCCTCCTTGCCCTATTTCATTGGGTAAGAGT	45.35	Dp136	CGACTAGTTACG			GACCATGCAAGTTCAGGCCA	TCATGGCTCCAGGTGGTCAC	GACCATGCAAGTTCAGGCCATTTcgactagttacgTTTTGCCTGGCCTCCTTGCCCTATTTCATTGGGTAAGAGTTTTTcgactagttacgTTTTCATGGCTCCAGGTGGTCAC
6081	Chr14_11Mb	chr14	52816733	52816774	AAGTGAAGCCAATCTGTGCTTCTAAAATAAACCCAACTTGGT	42.71	Dp136	CGACTAGTTACG			GACCATGCAAGTTCAGGCCA	TCATGGCTCCAGGTGGTCAC	GACCATGCAAGTTCAGGCCATTTcgactagttacgTTTTAAGTGAAGCCAATCTGTGCTTCTAAAATAAACCCAACTTGGTTTTTcgactagttacgTTTTCATGGCTCCAGGTGGTCAC
6082	Chr14_11Mb	chr14	52817102	52817143	CTGTTTCTGTTCTTTAGGGGTTACTAGAAGTTTCAACGTGCA	42.22	Dp136	CGACTAGTTACG			GACCATGCAAGTTCAGGCCA	TCATGGCTCCAGGTGGTCAC	GACCATGCAAGTTCAGGCCATTTcgactagttacgTTTTCTGTTTCTGTTCTTTAGGGGTTACTAGAAGTTTCAACGTGCATTTTcgactagttacgTTTTCATGGCTCCAGGTGGTCAC
6083	Chr14_11Mb	chr14	52817308	52817349	TAATCAACATTCACCTATTTGCTACCTCCTTTCTGCATCTCG	42.04	Dp136	CGACTAGTTACG			GACCATGCAAGTTCAGGCCA	TCATGGCTCCAGGTGGTCAC	GACCATGCAAGTTCAGGCCATTTcgactagttacgTTTTTAATCAACATTCACCTATTTGCTACCTCCTTTCTGCATCTCGTTTTcgactagttacgTTTTCATGGCTCCAGGTGGTCAC
6084	Chr14_11Mb	chr14	52817365	52817405	TCCTTCTGTTAATAATCTCTGTGAGTCCTTTTCTGGGGTCT	42.1	Dp136	CGACTAGTTACG			GACCATGCAAGTTCAGGCCA	TCATGGCTCCAGGTGGTCAC	GACCATGCAAGTTCAGGCCATTTcgactagttacgTTTTTCCTTCTGTTAATAATCTCTGTGAGTCCTTTTCTGGGGTCTTTTTcgactagttacgTTTTCATGGCTCCAGGTGGTCAC
6085	Chr14_11Mb	chr14	52817407	52817442	GTTTCTGCTGGTTCTCCCTCATGCACTTTGTTTCTT	42.27	Dp136	CGACTAGTTACG			GACCATGCAAGTTCAGGCCA	TCATGGCTCCAGGTGGTCAC	GACCATGCAAGTTCAGGCCATTTcgactagttacgTTTTGTTTCTGCTGGTTCTCCCTCATGCACTTTGTTTCTTTTTTcgactagttacgTTTTCATGGCTCCAGGTGGTCAC
6086	Chr14_11Mb	chr14	52817561	52817602	TTTACTTCTACCAGGTGTTTAGAGGTCTACTAACCCAGGACC	42.89	Dp136	CGACTAGTTACG			GACCATGCAAGTTCAGGCCA	TCATGGCTCCAGGTGGTCAC	GACCATGCAAGTTCAGGCCATTTcgactagttacgTTTTTTTACTTCTACCAGGTGTTTAGAGGTCTACTAACCCAGGACCTTTTcgactagttacgTTTTCATGGCTCCAGGTGGTCAC
6087	Chr14_11Mb	chr14	52817604	52817639	CTTTAACGCGGTAGCTGCAGGCTTTGAGAATCATCA	43.3	Dp136	CGACTAGTTACG			GACCATGCAAGTTCAGGCCA	TCATGGCTCCAGGTGGTCAC	GACCATGCAAGTTCAGGCCATTTcgactagttacgTTTTCTTTAACGCGGTAGCTGCAGGCTTTGAGAATCATCATTTTcgactagttacgTTTTCATGGCTCCAGGTGGTCAC
6088	Chr14_11Mb	chr14	52817641	52817676	CTGATGTGAATTTGGGCAGAACACCCAGGTGAGGCT	45.8	Dp136	CGACTAGTTACG			GACCATGCAAGTTCAGGCCA	TCATGGCTCCAGGTGGTCAC	GACCATGCAAGTTCAGGCCATTTcgactagttacgTTTTCTGATGTGAATTTGGGCAGAACACCCAGGTGAGGCTTTTTcgactagttacgTTTTCATGGCTCCAGGTGGTCAC
6089	Chr14_11Mb	chr14	52817696	52817737	CTTAGGAACGTGTTCTTATTCTACCTAAGCCTCTAAGCACCA	42.34	Dp136	CGACTAGTTACG			GACCATGCAAGTTCAGGCCA	TCATGGCTCCAGGTGGTCAC	GACCATGCAAGTTCAGGCCATTTcgactagttacgTTTTCTTAGGAACGTGTTCTTATTCTACCTAAGCCTCTAAGCACCATTTTcgactagttacgTTTTCATGGCTCCAGGTGGTCAC
6090	Chr14_11Mb	chr14	52817739	52817774	GACATCTTCTCTTGCAATCTGCTCTGAGTTCCCACT	42.43	Dp136	CGACTAGTTACG			GACCATGCAAGTTCAGGCCA	TCATGGCTCCAGGTGGTCAC	GACCATGCAAGTTCAGGCCATTTcgactagttacgTTTTGACATCTTCTCTTGCAATCTGCTCTGAGTTCCCACTTTTTcgactagttacgTTTTCATGGCTCCAGGTGGTCAC
6091	Chr14_11Mb	chr14	52817776	52817811	TCGCATAGATTTTGGCCTGTGATTTTACCCTCCGGT	43.95	Dp136	CGACTAGTTACG			GACCATGCAAGTTCAGGCCA	TCATGGCTCCAGGTGGTCAC	GACCATGCAAGTTCAGGCCATTTcgactagttacgTTTTTCGCATAGATTTTGGCCTGTGATTTTACCCTCCGGTTTTTcgactagttacgTTTTCATGGCTCCAGGTGGTCAC
6092	Chr14_11Mb	chr14	52817866	52817906	ATCAGTGGGAGATGCTGTCTGTATAACAATATACCGTTGCT	42.56	Dp136	CGACTAGTTACG			GACCATGCAAGTTCAGGCCA	TCATGGCTCCAGGTGGTCAC	GACCATGCAAGTTCAGGCCATTTcgactagttacgTTTTATCAGTGGGAGATGCTGTCTGTATAACAATATACCGTTGCTTTTTcgactagttacgTTTTCATGGCTCCAGGTGGTCAC
6093	Chr14_11Mb	chr14	52817979	52818019	TTAACCATGTTAAAGCGTGCACTTCAGTAGCCTTAAGTACA	42.08	Dp136	CGACTAGTTACG			GACCATGCAAGTTCAGGCCA	TCATGGCTCCAGGTGGTCAC	GACCATGCAAGTTCAGGCCATTTcgactagttacgTTTTTTAACCATGTTAAAGCGTGCACTTCAGTAGCCTTAAGTACATTTTcgactagttacgTTTTCATGGCTCCAGGTGGTCAC
6094	Chr14_11Mb	chr14	52818113	52818149	CATTTTCTCCAAAACCCAGGCCCCTGGCACCATTCTA	45.79	Dp136	CGACTAGTTACG			GACCATGCAAGTTCAGGCCA	TCATGGCTCCAGGTGGTCAC	GACCATGCAAGTTCAGGCCATTTcgactagttacgTTTTCATTTTCTCCAAAACCCAGGCCCCTGGCACCATTCTATTTTcgactagttacgTTTTCATGGCTCCAGGTGGTCAC
6095	Chr14_11Mb	chr14	52818313	52818354	GCCTTAGGTTCCCTGGGATTAATCTGTATTTAAGTGTGAGGT	42.68	Dp136	CGACTAGTTACG			GACCATGCAAGTTCAGGCCA	TCATGGCTCCAGGTGGTCAC	GACCATGCAAGTTCAGGCCATTTcgactagttacgTTTTGCCTTAGGTTCCCTGGGATTAATCTGTATTTAAGTGTGAGGTTTTTcgactagttacgTTTTCATGGCTCCAGGTGGTCAC
6096	Chr14_11Mb	chr14	52818356	52818396	CAGATCTAAATGTATCCCAATATGGACATGCCATTGTCCCG	42.43	Dp136	CGACTAGTTACG			GACCATGCAAGTTCAGGCCA	TCATGGCTCCAGGTGGTCAC	GACCATGCAAGTTCAGGCCATTTcgactagttacgTTTTCAGATCTAAATGTATCCCAATATGGACATGCCATTGTCCCGTTTTcgactagttacgTTTTCATGGCTCCAGGTGGTCAC
6097	Chr14_11Mb	chr14	52818408	52818449	TGATTAATCCATCTTTTCCACACTGATCTGTAATGCCGTCTG	42.17	Dp136	CGACTAGTTACG			GACCATGCAAGTTCAGGCCA	TCATGGCTCCAGGTGGTCAC	GACCATGCAAGTTCAGGCCATTTcgactagttacgTTTTTGATTAATCCATCTTTTCCACACTGATCTGTAATGCCGTCTGTTTTcgactagttacgTTTTCATGGCTCCAGGTGGTCAC
6098	Chr14_11Mb	chr14	52818469	52818510	GTAAATATAAACCTGTTTCTCTATCTGCTTGGCCCTGTTGGT	42.1	Dp136	CGACTAGTTACG			GACCATGCAAGTTCAGGCCA	TCATGGCTCCAGGTGGTCAC	GACCATGCAAGTTCAGGCCATTTcgactagttacgTTTTGTAAATATAAACCTGTTTCTCTATCTGCTTGGCCCTGTTGGTTTTTcgactagttacgTTTTCATGGCTCCAGGTGGTCAC
6099	Chr14_11Mb	chr14	52818846	52818881	GCGCCCGGCCAAGGTCAAATTTCTGATAGGCAAAAC	45.84	Dp136	CGACTAGTTACG			GACCATGCAAGTTCAGGCCA	TCATGGCTCCAGGTGGTCAC	GACCATGCAAGTTCAGGCCATTTcgactagttacgTTTTGCGCCCGGCCAAGGTCAAATTTCTGATAGGCAAAACTTTTcgactagttacgTTTTCATGGCTCCAGGTGGTCAC
6100	Chr14_11Mb	chr14	52818885	52818920	AGGAATGGCCAAGCTTCAGCACACTCTGAATGCACT	45.76	Dp136	CGACTAGTTACG			GACCATGCAAGTTCAGGCCA	TCATGGCTCCAGGTGGTCAC	GACCATGCAAGTTCAGGCCATTTcgactagttacgTTTTAGGAATGGCCAAGCTTCAGCACACTCTGAATGCACTTTTTcgactagttacgTTTTCATGGCTCCAGGTGGTCAC
6101	Chr14_11Mb	chr14	52818922	52818957	GTCAACCTGCATCCTTCCCGAAAACACTTCATCCCA	44.48	Dp136	CGACTAGTTACG			GACCATGCAAGTTCAGGCCA	TCATGGCTCCAGGTGGTCAC	GACCATGCAAGTTCAGGCCATTTcgactagttacgTTTTGTCAACCTGCATCCTTCCCGAAAACACTTCATCCCATTTTcgactagttacgTTTTCATGGCTCCAGGTGGTCAC
6102	Chr14_11Mb	chr14	52819077	52819118	TGAAAATTGCTCATTTGGATAGATGTATGCTGGCTTAGCAGA	42.28	Dp136	CGACTAGTTACG			GACCATGCAAGTTCAGGCCA	TCATGGCTCCAGGTGGTCAC	GACCATGCAAGTTCAGGCCATTTcgactagttacgTTTTTGAAAATTGCTCATTTGGATAGATGTATGCTGGCTTAGCAGATTTTcgactagttacgTTTTCATGGCTCCAGGTGGTCAC
6103	Chr14_11Mb	chr14	52819205	52819246	TGAATAAGGTGAATGACTTCACTGCTTACCTTAAATGCAGGT	42.04	Dp136	CGACTAGTTACG			GACCATGCAAGTTCAGGCCA	TCATGGCTCCAGGTGGTCAC	GACCATGCAAGTTCAGGCCATTTcgactagttacgTTTTTGAATAAGGTGAATGACTTCACTGCTTACCTTAAATGCAGGTTTTTcgactagttacgTTTTCATGGCTCCAGGTGGTCAC
6104	Chr14_11Mb	chr14	52819248	52819289	GTGACTTACAAAGCTGGCTTATTTAGGAGATCCAGCTAACAC	42.25	Dp136	CGACTAGTTACG			GACCATGCAAGTTCAGGCCA	TCATGGCTCCAGGTGGTCAC	GACCATGCAAGTTCAGGCCATTTcgactagttacgTTTTGTGACTTACAAAGCTGGCTTATTTAGGAGATCCAGCTAACACTTTTcgactagttacgTTTTCATGGCTCCAGGTGGTCAC
6105	Chr14_11Mb	chr14	52819487	52819528	TCAGAGAACCTTTAGCCCAGCAAATGACATAAATGACTTACC	42.19	Dp136	CGACTAGTTACG			GACCATGCAAGTTCAGGCCA	TCATGGCTCCAGGTGGTCAC	GACCATGCAAGTTCAGGCCATTTcgactagttacgTTTTTCAGAGAACCTTTAGCCCAGCAAATGACATAAATGACTTACCTTTTcgactagttacgTTTTCATGGCTCCAGGTGGTCAC
6106	Chr14_11Mb	chr14	52820053	52820093	AATTGCCTGGATGCTAAATCTGATATTTGGTATTGGCTCCA	42.36	Dp136	CGACTAGTTACG			GACCATGCAAGTTCAGGCCA	TCATGGCTCCAGGTGGTCAC	GACCATGCAAGTTCAGGCCATTTcgactagttacgTTTTAATTGCCTGGATGCTAAATCTGATATTTGGTATTGGCTCCATTTTcgactagttacgTTTTCATGGCTCCAGGTGGTCAC
6107	Chr14_11Mb	chr14	52820099	52820140	TTCAGTGTCTGAATCTGATACACCCTATGACCAAACAAGACA	42.48	Dp136	CGACTAGTTACG			GACCATGCAAGTTCAGGCCA	TCATGGCTCCAGGTGGTCAC	GACCATGCAAGTTCAGGCCATTTcgactagttacgTTTTTTCAGTGTCTGAATCTGATACACCCTATGACCAAACAAGACATTTTcgactagttacgTTTTCATGGCTCCAGGTGGTCAC
6108	Chr14_11Mb	chr14	52820214	52820255	TGCAAAATTGGCATGAATTTTAATTGTTATCCTGCAGCAGGT	42.58	Dp136	CGACTAGTTACG			GACCATGCAAGTTCAGGCCA	TCATGGCTCCAGGTGGTCAC	GACCATGCAAGTTCAGGCCATTTcgactagttacgTTTTTGCAAAATTGGCATGAATTTTAATTGTTATCCTGCAGCAGGTTTTTcgactagttacgTTTTCATGGCTCCAGGTGGTCAC
6109	Chr14_11Mb	chr14	52820257	52820295	GCTTTAGGCAGCTAACGTTAGGTTTCTGAAACTTTTCCC	42.14	Dp136	CGACTAGTTACG			GACCATGCAAGTTCAGGCCA	TCATGGCTCCAGGTGGTCAC	GACCATGCAAGTTCAGGCCATTTcgactagttacgTTTTGCTTTAGGCAGCTAACGTTAGGTTTCTGAAACTTTTCCCTTTTcgactagttacgTTTTCATGGCTCCAGGTGGTCAC
6110	Chr14_11Mb	chr14	52820297	52820333	TAAGTTCCTAGAGAAGCAGGAGAGTGTGGATGAGAGG	42.19	Dp136	CGACTAGTTACG			GACCATGCAAGTTCAGGCCA	TCATGGCTCCAGGTGGTCAC	GACCATGCAAGTTCAGGCCATTTcgactagttacgTTTTTAAGTTCCTAGAGAAGCAGGAGAGTGTGGATGAGAGGTTTTcgactagttacgTTTTCATGGCTCCAGGTGGTCAC
6111	Chr14_11Mb	chr14	52820433	52820474	TTGATTCCACAGCTGTGTATTTGTACCTATGTATGTGCAAGG	42.29	Dp136	CGACTAGTTACG			GACCATGCAAGTTCAGGCCA	TCATGGCTCCAGGTGGTCAC	GACCATGCAAGTTCAGGCCATTTcgactagttacgTTTTTTGATTCCACAGCTGTGTATTTGTACCTATGTATGTGCAAGGTTTTcgactagttacgTTTTCATGGCTCCAGGTGGTCAC
6112	Chr14_11Mb	chr14	52820926	52820966	TTTTGTGAAAATAAATAGGATGGCCTGTGTAGCTTGGGACA	42.44	Dp136	CGACTAGTTACG			GACCATGCAAGTTCAGGCCA	TCATGGCTCCAGGTGGTCAC	GACCATGCAAGTTCAGGCCATTTcgactagttacgTTTTTTTTGTGAAAATAAATAGGATGGCCTGTGTAGCTTGGGACATTTTcgactagttacgTTTTCATGGCTCCAGGTGGTCAC
6113	Chr14_11Mb	chr14	52820968	52821003	GGTAGGTGCCCAATGAATGAGAGTTTCAAAGATGGC	42.27	Dp136	CGACTAGTTACG			GACCATGCAAGTTCAGGCCA	TCATGGCTCCAGGTGGTCAC	GACCATGCAAGTTCAGGCCATTTcgactagttacgTTTTGGTAGGTGCCCAATGAATGAGAGTTTCAAAGATGGCTTTTcgactagttacgTTTTCATGGCTCCAGGTGGTCAC
6114	Chr14_11Mb	chr14	52821552	52821593	GATAAAGAAGACTGTTACTAATAGCCAGATGAAGGTGGCGGG	42.97	Dp136	CGACTAGTTACG			GACCATGCAAGTTCAGGCCA	TCATGGCTCCAGGTGGTCAC	GACCATGCAAGTTCAGGCCATTTcgactagttacgTTTTGATAAAGAAGACTGTTACTAATAGCCAGATGAAGGTGGCGGGTTTTcgactagttacgTTTTCATGGCTCCAGGTGGTCAC
6115	Chr14_11Mb	chr14	52821821	52821861	TCTAAGTTACACCACTCAAGGGTAAACTTAGATCTGAGGCA	42.01	Dp136	CGACTAGTTACG			GACCATGCAAGTTCAGGCCA	TCATGGCTCCAGGTGGTCAC	GACCATGCAAGTTCAGGCCATTTcgactagttacgTTTTTCTAAGTTACACCACTCAAGGGTAAACTTAGATCTGAGGCATTTTcgactagttacgTTTTCATGGCTCCAGGTGGTCAC
6116	Chr14_11Mb	chr14	52821893	52821932	TTGAATGTTTATTTGCCTGAACTCCGTTTAACCTTGCACA	42.09	Dp136	CGACTAGTTACG			GACCATGCAAGTTCAGGCCA	TCATGGCTCCAGGTGGTCAC	GACCATGCAAGTTCAGGCCATTTcgactagttacgTTTTTTGAATGTTTATTTGCCTGAACTCCGTTTAACCTTGCACATTTTcgactagttacgTTTTCATGGCTCCAGGTGGTCAC
6117	Chr14_11Mb	chr14	52821934	52821973	TCACCTTCGTGTTGGCGAAGAGTTGTATTTCATAATTCCT	42.22	Dp136	CGACTAGTTACG			GACCATGCAAGTTCAGGCCA	TCATGGCTCCAGGTGGTCAC	GACCATGCAAGTTCAGGCCATTTcgactagttacgTTTTTCACCTTCGTGTTGGCGAAGAGTTGTATTTCATAATTCCTTTTTcgactagttacgTTTTCATGGCTCCAGGTGGTCAC
6118	Chr14_11Mb	chr14	52821975	52822010	GCAAGGCAATGCCACCTAGTCCATGTAAGTGTTCAT	43.32	Dp136	CGACTAGTTACG			GACCATGCAAGTTCAGGCCA	TCATGGCTCCAGGTGGTCAC	GACCATGCAAGTTCAGGCCATTTcgactagttacgTTTTGCAAGGCAATGCCACCTAGTCCATGTAAGTGTTCATTTTTcgactagttacgTTTTCATGGCTCCAGGTGGTCAC
6119	Chr14_11Mb	chr14	52822036	52822071	GGGCAGTGGAGCCAGGACAGTTAGAAGATGCAGTTT	45.43	Dp136	CGACTAGTTACG			GACCATGCAAGTTCAGGCCA	TCATGGCTCCAGGTGGTCAC	GACCATGCAAGTTCAGGCCATTTcgactagttacgTTTTGGGCAGTGGAGCCAGGACAGTTAGAAGATGCAGTTTTTTTcgactagttacgTTTTCATGGCTCCAGGTGGTCAC
6120	Chr14_11Mb	chr14	52822089	52822130	ATTTAATTGGAAGCAAAACATGATGAAGCTGAAGAACACGCT	42.16	Dp136	CGACTAGTTACG			GACCATGCAAGTTCAGGCCA	TCATGGCTCCAGGTGGTCAC	GACCATGCAAGTTCAGGCCATTTcgactagttacgTTTTATTTAATTGGAAGCAAAACATGATGAAGCTGAAGAACACGCTTTTTcgactagttacgTTTTCATGGCTCCAGGTGGTCAC
6121	Chr14_11Mb	chr14	52822134	52822175	AACAATTTGGAAACTACAAGTTAAAACAGCACAGTTCCCTGG	42.08	Dp136	CGACTAGTTACG			GACCATGCAAGTTCAGGCCA	TCATGGCTCCAGGTGGTCAC	GACCATGCAAGTTCAGGCCATTTcgactagttacgTTTTAACAATTTGGAAACTACAAGTTAAAACAGCACAGTTCCCTGGTTTTcgactagttacgTTTTCATGGCTCCAGGTGGTCAC
6122	Chr14_11Mb	chr14	52822269	52822307	AAAAGCACAGTTCCAAAAGTGGTAATAAGGAGGAAGCCA	42.69	Dp136	CGACTAGTTACG			GACCATGCAAGTTCAGGCCA	TCATGGCTCCAGGTGGTCAC	GACCATGCAAGTTCAGGCCATTTcgactagttacgTTTTAAAAGCACAGTTCCAAAAGTGGTAATAAGGAGGAAGCCATTTTcgactagttacgTTTTCATGGCTCCAGGTGGTCAC
6123	Chr14_11Mb	chr14	52822335	52822376	TGTGGTGATAATTCAGATGTTAACAATGACCAGACGTTTGCT	42.35	Dp136	CGACTAGTTACG			GACCATGCAAGTTCAGGCCA	TCATGGCTCCAGGTGGTCAC	GACCATGCAAGTTCAGGCCATTTcgactagttacgTTTTTGTGGTGATAATTCAGATGTTAACAATGACCAGACGTTTGCTTTTTcgactagttacgTTTTCATGGCTCCAGGTGGTCAC
6124	Chr14_11Mb	chr14	52822407	52822442	TTTTCTTCAAGTCCCAGTAGATTCAGGGTGCCACCA	43.59	Dp136	CGACTAGTTACG			GACCATGCAAGTTCAGGCCA	TCATGGCTCCAGGTGGTCAC	GACCATGCAAGTTCAGGCCATTTcgactagttacgTTTTTTTTCTTCAAGTCCCAGTAGATTCAGGGTGCCACCATTTTcgactagttacgTTTTCATGGCTCCAGGTGGTCAC
6125	Chr14_11Mb	chr14	52822450	52822490	TTTCTGTTGCTAGCCACATTTCCAATTTAGGGATTCCTTCC	42.76	Dp136	CGACTAGTTACG			GACCATGCAAGTTCAGGCCA	TCATGGCTCCAGGTGGTCAC	GACCATGCAAGTTCAGGCCATTTcgactagttacgTTTTTTTCTGTTGCTAGCCACATTTCCAATTTAGGGATTCCTTCCTTTTcgactagttacgTTTTCATGGCTCCAGGTGGTCAC
6126	Chr14_11Mb	chr14	52822492	52822532	TGAAGTTGAACCCTAGAATGGCATTGTGTATCTAACCATGG	42.17	Dp136	CGACTAGTTACG			GACCATGCAAGTTCAGGCCA	TCATGGCTCCAGGTGGTCAC	GACCATGCAAGTTCAGGCCATTTcgactagttacgTTTTTGAAGTTGAACCCTAGAATGGCATTGTGTATCTAACCATGGTTTTcgactagttacgTTTTCATGGCTCCAGGTGGTCAC
6127	Chr14_11Mb	chr14	52822542	52822577	TTTTGTGACCATAGTTTCAGCAAGTCCACAAAGCCC	42.43	Dp136	CGACTAGTTACG			GACCATGCAAGTTCAGGCCA	TCATGGCTCCAGGTGGTCAC	GACCATGCAAGTTCAGGCCATTTcgactagttacgTTTTTTTTGTGACCATAGTTTCAGCAAGTCCACAAAGCCCTTTTcgactagttacgTTTTCATGGCTCCAGGTGGTCAC
6128	Chr14_11Mb	chr14	52823049	52823090	TATAGGAGCTAAGAATTCTTACAGCTACTATTGTCACGCGCG	42.55	Dp136	CGACTAGTTACG			GACCATGCAAGTTCAGGCCA	TCATGGCTCCAGGTGGTCAC	GACCATGCAAGTTCAGGCCATTTcgactagttacgTTTTTATAGGAGCTAAGAATTCTTACAGCTACTATTGTCACGCGCGTTTTcgactagttacgTTTTCATGGCTCCAGGTGGTCAC
6129	Chr14_11Mb	chr14	52824025	52824065	TTATGACATTTTCTTAGAAAGTTCTAAAAGAGGCCGGGCGC	42.73	Dp136	CGACTAGTTACG			GACCATGCAAGTTCAGGCCA	TCATGGCTCCAGGTGGTCAC	GACCATGCAAGTTCAGGCCATTTcgactagttacgTTTTTTATGACATTTTCTTAGAAAGTTCTAAAAGAGGCCGGGCGCTTTTcgactagttacgTTTTCATGGCTCCAGGTGGTCAC
6130	Chr14_11Mb	chr14	52824558	52824593	AAAACTAGAATAGCAACACGGTCTCCCCTTGTCCCT	43.27	Dp136	CGACTAGTTACG			GACCATGCAAGTTCAGGCCA	TCATGGCTCCAGGTGGTCAC	GACCATGCAAGTTCAGGCCATTTcgactagttacgTTTTAAAACTAGAATAGCAACACGGTCTCCCCTTGTCCCTTTTTcgactagttacgTTTTCATGGCTCCAGGTGGTCAC
6131	Chr14_11Mb	chr14	52824608	52824649	AATGTCCATAAAGTGGTCATCTTTCAGAGATGCTGAGTCAGT	42.68	Dp136	CGACTAGTTACG			GACCATGCAAGTTCAGGCCA	TCATGGCTCCAGGTGGTCAC	GACCATGCAAGTTCAGGCCATTTcgactagttacgTTTTAATGTCCATAAAGTGGTCATCTTTCAGAGATGCTGAGTCAGTTTTTcgactagttacgTTTTCATGGCTCCAGGTGGTCAC
6132	Chr14_11Mb	chr14	52824651	52824688	GTAAGACAGGCATTTCACCCACGGGCAGTAGGAGCATA	45.98	Dp136	CGACTAGTTACG			GACCATGCAAGTTCAGGCCA	TCATGGCTCCAGGTGGTCAC	GACCATGCAAGTTCAGGCCATTTcgactagttacgTTTTGTAAGACAGGCATTTCACCCACGGGCAGTAGGAGCATATTTTcgactagttacgTTTTCATGGCTCCAGGTGGTCAC
6133	Chr14_11Mb	chr14	52824746	52824787	TTCAAACTCTGACGTAGTAGTTCAACTTCTAGTCTGCTCTCG	42.21	Dp136	CGACTAGTTACG			GACCATGCAAGTTCAGGCCA	TCATGGCTCCAGGTGGTCAC	GACCATGCAAGTTCAGGCCATTTcgactagttacgTTTTTTCAAACTCTGACGTAGTAGTTCAACTTCTAGTCTGCTCTCGTTTTcgactagttacgTTTTCATGGCTCCAGGTGGTCAC
6134	Chr14_11Mb	chr14	52825211	52825252	TTGAAACCCATCATTCTGAAACTTGTCATTCAATCATCTGCG	42.02	Dp136	CGACTAGTTACG			GACCATGCAAGTTCAGGCCA	TCATGGCTCCAGGTGGTCAC	GACCATGCAAGTTCAGGCCATTTcgactagttacgTTTTTTGAAACCCATCATTCTGAAACTTGTCATTCAATCATCTGCGTTTTcgactagttacgTTTTCATGGCTCCAGGTGGTCAC
6135	Chr14_11Mb	chr14	52825262	52825297	TTTTCAGCTTTCCCGTTCTCCTCCCTTAGACTGGCA	44.78	Dp136	CGACTAGTTACG			GACCATGCAAGTTCAGGCCA	TCATGGCTCCAGGTGGTCAC	GACCATGCAAGTTCAGGCCATTTcgactagttacgTTTTTTTTCAGCTTTCCCGTTCTCCTCCCTTAGACTGGCATTTTcgactagttacgTTTTCATGGCTCCAGGTGGTCAC
6136	Chr14_11Mb	chr14	52825299	52825338	TGAGAATGAGAAGGAAATGCTACACACAGCTTCATTTCCT	42.16	Dp136	CGACTAGTTACG			GACCATGCAAGTTCAGGCCA	TCATGGCTCCAGGTGGTCAC	GACCATGCAAGTTCAGGCCATTTcgactagttacgTTTTTGAGAATGAGAAGGAAATGCTACACACAGCTTCATTTCCTTTTTcgactagttacgTTTTCATGGCTCCAGGTGGTCAC
6137	Chr14_11Mb	chr14	52825340	52825379	GAGTCAGAATCATTATGTCTCACTGGCTTTCCCTTTTCGC	42.81	Dp136	CGACTAGTTACG			GACCATGCAAGTTCAGGCCA	TCATGGCTCCAGGTGGTCAC	GACCATGCAAGTTCAGGCCATTTcgactagttacgTTTTGAGTCAGAATCATTATGTCTCACTGGCTTTCCCTTTTCGCTTTTcgactagttacgTTTTCATGGCTCCAGGTGGTCAC
6138	Chr14_11Mb	chr14	52825479	52825520	ATATTATCCACTTTTCTTCTTCAGGGTTTTCCCTCTCCCTCA	42.29	Dp136	CGACTAGTTACG			GACCATGCAAGTTCAGGCCA	TCATGGCTCCAGGTGGTCAC	GACCATGCAAGTTCAGGCCATTTcgactagttacgTTTTATATTATCCACTTTTCTTCTTCAGGGTTTTCCCTCTCCCTCATTTTcgactagttacgTTTTCATGGCTCCAGGTGGTCAC
6139	Chr14_11Mb	chr14	52825884	52825923	TGCATGATAACTCATCAAGTGCTCTAATGTGAAGCTCACA	42.12	Dp136	CGACTAGTTACG			GACCATGCAAGTTCAGGCCA	TCATGGCTCCAGGTGGTCAC	GACCATGCAAGTTCAGGCCATTTcgactagttacgTTTTTGCATGATAACTCATCAAGTGCTCTAATGTGAAGCTCACATTTTcgactagttacgTTTTCATGGCTCCAGGTGGTCAC
6140	Chr14_11Mb	chr14	52826145	52826186	AAAAGTCTAGAATTACACTGCAAGAGACCTTCACATGTGTCC	42.04	Dp136	CGACTAGTTACG			GACCATGCAAGTTCAGGCCA	TCATGGCTCCAGGTGGTCAC	GACCATGCAAGTTCAGGCCATTTcgactagttacgTTTTAAAAGTCTAGAATTACACTGCAAGAGACCTTCACATGTGTCCTTTTcgactagttacgTTTTCATGGCTCCAGGTGGTCAC
6141	Chr14_11Mb	chr14	52826200	52826241	GAAGGACAGTTAGGAAGTAACAGTTTAGCATTTCCATCTGGC	42.39	Dp136	CGACTAGTTACG			GACCATGCAAGTTCAGGCCA	TCATGGCTCCAGGTGGTCAC	GACCATGCAAGTTCAGGCCATTTcgactagttacgTTTTGAAGGACAGTTAGGAAGTAACAGTTTAGCATTTCCATCTGGCTTTTcgactagttacgTTTTCATGGCTCCAGGTGGTCAC
6142	Chr14_11Mb	chr14	52826306	52826347	CACCATCCACATTTCCACAATGGCAAATTATTTATGCTCAGT	42.19	Dp136	CGACTAGTTACG			GACCATGCAAGTTCAGGCCA	TCATGGCTCCAGGTGGTCAC	GACCATGCAAGTTCAGGCCATTTcgactagttacgTTTTCACCATCCACATTTCCACAATGGCAAATTATTTATGCTCAGTTTTTcgactagttacgTTTTCATGGCTCCAGGTGGTCAC
6143	Chr14_11Mb	chr14	52826349	52826384	TCTTTGCCTATAAAATTAAGATGGGGCTGGGCGCAG	43.29	Dp136	CGACTAGTTACG			GACCATGCAAGTTCAGGCCA	TCATGGCTCCAGGTGGTCAC	GACCATGCAAGTTCAGGCCATTTcgactagttacgTTTTTCTTTGCCTATAAAATTAAGATGGGGCTGGGCGCAGTTTTcgactagttacgTTTTCATGGCTCCAGGTGGTCAC
6144	Chr14_11Mb	chr14	52826997	52827038	TAAAATTAAGATGGTAGCCCAGGTGACCTATATGGCTCATGG	42.65	Dp136	CGACTAGTTACG			GACCATGCAAGTTCAGGCCA	TCATGGCTCCAGGTGGTCAC	GACCATGCAAGTTCAGGCCATTTcgactagttacgTTTTTAAAATTAAGATGGTAGCCCAGGTGACCTATATGGCTCATGGTTTTcgactagttacgTTTTCATGGCTCCAGGTGGTCAC
6145	Chr14_11Mb	chr14	52827040	52827077	CTGATGGAGGGGAAGAATATTTGGAATTGTGCTTGCAG	42.17	Dp136	CGACTAGTTACG			GACCATGCAAGTTCAGGCCA	TCATGGCTCCAGGTGGTCAC	GACCATGCAAGTTCAGGCCATTTcgactagttacgTTTTCTGATGGAGGGGAAGAATATTTGGAATTGTGCTTGCAGTTTTcgactagttacgTTTTCATGGCTCCAGGTGGTCAC
6146	Chr14_11Mb	chr14	52827079	52827120	GGAAAATCTGGGTCACATGACTTCCATATGTTTAAGATGCCT	42.29	Dp136	CGACTAGTTACG			GACCATGCAAGTTCAGGCCA	TCATGGCTCCAGGTGGTCAC	GACCATGCAAGTTCAGGCCATTTcgactagttacgTTTTGGAAAATCTGGGTCACATGACTTCCATATGTTTAAGATGCCTTTTTcgactagttacgTTTTCATGGCTCCAGGTGGTCAC
6147	Chr14_11Mb	chr14	52827424	52827463	AAAATCCCTTCTGATTCTGAAATGCTTTTCTGCTGTGTCC	42.06	Dp136	CGACTAGTTACG			GACCATGCAAGTTCAGGCCA	TCATGGCTCCAGGTGGTCAC	GACCATGCAAGTTCAGGCCATTTcgactagttacgTTTTAAAATCCCTTCTGATTCTGAAATGCTTTTCTGCTGTGTCCTTTTcgactagttacgTTTTCATGGCTCCAGGTGGTCAC
6148	Chr14_11Mb	chr14	52827465	52827500	TTCATGAGGATGTCTACAACAGGAACTTCCTGGGCC	43.62	Dp136	CGACTAGTTACG			GACCATGCAAGTTCAGGCCA	TCATGGCTCCAGGTGGTCAC	GACCATGCAAGTTCAGGCCATTTcgactagttacgTTTTTTCATGAGGATGTCTACAACAGGAACTTCCTGGGCCTTTTcgactagttacgTTTTCATGGCTCCAGGTGGTCAC
6149	Chr14_11Mb	chr14	52827502	52827537	TTGTCTTACAAGCTTGCACCCAGATCCCATCAGTTT	42.82	Dp136	CGACTAGTTACG			GACCATGCAAGTTCAGGCCA	TCATGGCTCCAGGTGGTCAC	GACCATGCAAGTTCAGGCCATTTcgactagttacgTTTTTTGTCTTACAAGCTTGCACCCAGATCCCATCAGTTTTTTTcgactagttacgTTTTCATGGCTCCAGGTGGTCAC
6150	Chr14_11Mb	chr14	52827673	52827710	GGTCATGAAAGTGCTGCCCTTATAATGGGATTAGTGCC	43.08	Dp136	CGACTAGTTACG			GACCATGCAAGTTCAGGCCA	TCATGGCTCCAGGTGGTCAC	GACCATGCAAGTTCAGGCCATTTcgactagttacgTTTTGGTCATGAAAGTGCTGCCCTTATAATGGGATTAGTGCCTTTTcgactagttacgTTTTCATGGCTCCAGGTGGTCAC
6151	Chr14_11Mb	chr14	52827916	52827956	GCAGCCTAAAGACTAACACAGTTACTCAGAGAAAACACTGC	42.55	Dp136	CGACTAGTTACG			GACCATGCAAGTTCAGGCCA	TCATGGCTCCAGGTGGTCAC	GACCATGCAAGTTCAGGCCATTTcgactagttacgTTTTGCAGCCTAAAGACTAACACAGTTACTCAGAGAAAACACTGCTTTTcgactagttacgTTTTCATGGCTCCAGGTGGTCAC
6152	Chr14_11Mb	chr14	52827958	52827998	TAAGTGTTAGATCTAGGGGCATAGAAACTGCTACTGAACCC	42.25	Dp136	CGACTAGTTACG			GACCATGCAAGTTCAGGCCA	TCATGGCTCCAGGTGGTCAC	GACCATGCAAGTTCAGGCCATTTcgactagttacgTTTTTAAGTGTTAGATCTAGGGGCATAGAAACTGCTACTGAACCCTTTTcgactagttacgTTTTCATGGCTCCAGGTGGTCAC
6153	Chr14_11Mb	chr14	52828000	52828040	TAAAATACCGTCTTGTCTCAGTCACAAACACCTCTGGAAGG	43.01	Dp136	CGACTAGTTACG			GACCATGCAAGTTCAGGCCA	TCATGGCTCCAGGTGGTCAC	GACCATGCAAGTTCAGGCCATTTcgactagttacgTTTTTAAAATACCGTCTTGTCTCAGTCACAAACACCTCTGGAAGGTTTTcgactagttacgTTTTCATGGCTCCAGGTGGTCAC
6154	Chr14_11Mb	chr14	52828042	52828077	TGCAGCAGTCATGCATAAGGAATTGTTAGCAGAGCT	42.99	Dp136	CGACTAGTTACG			GACCATGCAAGTTCAGGCCA	TCATGGCTCCAGGTGGTCAC	GACCATGCAAGTTCAGGCCATTTcgactagttacgTTTTTGCAGCAGTCATGCATAAGGAATTGTTAGCAGAGCTTTTTcgactagttacgTTTTCATGGCTCCAGGTGGTCAC
6155	Chr14_11Mb	chr14	52828079	52828120	TAGTGTCTAAATTCCTGCATTGTCTCCCTATTCTTCCCTACC	42.24	Dp136	CGACTAGTTACG			GACCATGCAAGTTCAGGCCA	TCATGGCTCCAGGTGGTCAC	GACCATGCAAGTTCAGGCCATTTcgactagttacgTTTTTAGTGTCTAAATTCCTGCATTGTCTCCCTATTCTTCCCTACCTTTTcgactagttacgTTTTCATGGCTCCAGGTGGTCAC
6156	Chr14_11Mb	chr14	52828122	52828159	GGGGCCTACCTTAATGTAGATAGAGTACACAGATGGCT	42.3	Dp136	CGACTAGTTACG			GACCATGCAAGTTCAGGCCA	TCATGGCTCCAGGTGGTCAC	GACCATGCAAGTTCAGGCCATTTcgactagttacgTTTTGGGGCCTACCTTAATGTAGATAGAGTACACAGATGGCTTTTTcgactagttacgTTTTCATGGCTCCAGGTGGTCAC
6157	Chr14_11Mb	chr14	52828161	52828196	CCTACGTGATGTGATTCGAGGGGACACAAGACAGGG	44.96	Dp136	CGACTAGTTACG			GACCATGCAAGTTCAGGCCA	TCATGGCTCCAGGTGGTCAC	GACCATGCAAGTTCAGGCCATTTcgactagttacgTTTTCCTACGTGATGTGATTCGAGGGGACACAAGACAGGGTTTTcgactagttacgTTTTCATGGCTCCAGGTGGTCAC
6158	Chr14_11Mb	chr14	52828198	52828238	TCTTCATCTAGAAAGAAATACCTACCACATTGCCGGCTAGG	42.68	Dp136	CGACTAGTTACG			GACCATGCAAGTTCAGGCCA	TCATGGCTCCAGGTGGTCAC	GACCATGCAAGTTCAGGCCATTTcgactagttacgTTTTTCTTCATCTAGAAAGAAATACCTACCACATTGCCGGCTAGGTTTTcgactagttacgTTTTCATGGCTCCAGGTGGTCAC
6159	Chr14_11Mb	chr14	52828302	52828343	AAAAGTGGAGAAAATCCAACCCAAGGAGAACAGGAATATTCA	42.11	Dp136	CGACTAGTTACG			GACCATGCAAGTTCAGGCCA	TCATGGCTCCAGGTGGTCAC	GACCATGCAAGTTCAGGCCATTTcgactagttacgTTTTAAAAGTGGAGAAAATCCAACCCAAGGAGAACAGGAATATTCATTTTcgactagttacgTTTTCATGGCTCCAGGTGGTCAC
6160	Chr14_11Mb	chr14	52828728	52828769	AGATTTAAGAAATAGTAGACTGTGACAGTGCCTCAGACAGCA	42.31	Dp136	CGACTAGTTACG			GACCATGCAAGTTCAGGCCA	TCATGGCTCCAGGTGGTCAC	GACCATGCAAGTTCAGGCCATTTcgactagttacgTTTTAGATTTAAGAAATAGTAGACTGTGACAGTGCCTCAGACAGCATTTTcgactagttacgTTTTCATGGCTCCAGGTGGTCAC
6161	Chr14_11Mb	chr14	52828789	52828829	AACACCATGAGCATCTATCTTTACGTCTGTGTTCATTCCAG	42.16	Dp136	CGACTAGTTACG			GACCATGCAAGTTCAGGCCA	TCATGGCTCCAGGTGGTCAC	GACCATGCAAGTTCAGGCCATTTcgactagttacgTTTTAACACCATGAGCATCTATCTTTACGTCTGTGTTCATTCCAGTTTTcgactagttacgTTTTCATGGCTCCAGGTGGTCAC
6162	Chr14_11Mb	chr14	52828845	52828886	ATGCTTTGATGGTAAATCACTAAGTCGTCACTTAGTTTGCCT	42.11	Dp136	CGACTAGTTACG			GACCATGCAAGTTCAGGCCA	TCATGGCTCCAGGTGGTCAC	GACCATGCAAGTTCAGGCCATTTcgactagttacgTTTTATGCTTTGATGGTAAATCACTAAGTCGTCACTTAGTTTGCCTTTTTcgactagttacgTTTTCATGGCTCCAGGTGGTCAC
6163	Chr14_11Mb	chr14	52829321	52829360	ATTATAGTGTAACTTTGGCCAGAGCTTGCCTAGGGAAATC	42.15	Dp136	CGACTAGTTACG			GACCATGCAAGTTCAGGCCA	TCATGGCTCCAGGTGGTCAC	GACCATGCAAGTTCAGGCCATTTcgactagttacgTTTTATTATAGTGTAACTTTGGCCAGAGCTTGCCTAGGGAAATCTTTTcgactagttacgTTTTCATGGCTCCAGGTGGTCAC
6164	Chr14_11Mb	chr14	52829575	52829616	TTACAGAGTCTTGCTACACACACAGAAATATGCTTGAGGTTC	42.02	Dp136	CGACTAGTTACG			GACCATGCAAGTTCAGGCCA	TCATGGCTCCAGGTGGTCAC	GACCATGCAAGTTCAGGCCATTTcgactagttacgTTTTTTACAGAGTCTTGCTACACACACAGAAATATGCTTGAGGTTCTTTTcgactagttacgTTTTCATGGCTCCAGGTGGTCAC
6165	Chr14_11Mb	chr14	52829618	52829653	AAGAGATCACCTGGGAAAGAGCCCCTGCTTCTGTCT	45.7	Dp136	CGACTAGTTACG			GACCATGCAAGTTCAGGCCA	TCATGGCTCCAGGTGGTCAC	GACCATGCAAGTTCAGGCCATTTcgactagttacgTTTTAAGAGATCACCTGGGAAAGAGCCCCTGCTTCTGTCTTTTTcgactagttacgTTTTCATGGCTCCAGGTGGTCAC
6166	Chr14_11Mb	chr14	52829721	52829756	GTCTAGACGGGGAGAAAAGCAGCTGTGAGGCAAGTG	45.52	Dp136	CGACTAGTTACG			GACCATGCAAGTTCAGGCCA	TCATGGCTCCAGGTGGTCAC	GACCATGCAAGTTCAGGCCATTTcgactagttacgTTTTGTCTAGACGGGGAGAAAAGCAGCTGTGAGGCAAGTGTTTTcgactagttacgTTTTCATGGCTCCAGGTGGTCAC
6167	Chr14_11Mb	chr14	52829786	52829821	ACAGCCTAAGAGGTTCTGGGGAGGTGCTCAAAGAAG	44.82	Dp136	CGACTAGTTACG			GACCATGCAAGTTCAGGCCA	TCATGGCTCCAGGTGGTCAC	GACCATGCAAGTTCAGGCCATTTcgactagttacgTTTTACAGCCTAAGAGGTTCTGGGGAGGTGCTCAAAGAAGTTTTcgactagttacgTTTTCATGGCTCCAGGTGGTCAC
6168	Chr14_11Mb	chr14	52829842	52829882	AAAATATCTAGTAAGAGACATGCAGAGCCAAGGGTAAGGGC	42.89	Dp136	CGACTAGTTACG			GACCATGCAAGTTCAGGCCA	TCATGGCTCCAGGTGGTCAC	GACCATGCAAGTTCAGGCCATTTcgactagttacgTTTTAAAATATCTAGTAAGAGACATGCAGAGCCAAGGGTAAGGGCTTTTcgactagttacgTTTTCATGGCTCCAGGTGGTCAC
6169	Chr14_11Mb	chr14	52829884	52829924	CAAACATGTTCACGTAGCTTACTCAGAGAAAGACAAGCAGT	42.39	Dp136	CGACTAGTTACG			GACCATGCAAGTTCAGGCCA	TCATGGCTCCAGGTGGTCAC	GACCATGCAAGTTCAGGCCATTTcgactagttacgTTTTCAAACATGTTCACGTAGCTTACTCAGAGAAAGACAAGCAGTTTTTcgactagttacgTTTTCATGGCTCCAGGTGGTCAC
6170	Chr14_11Mb	chr14	52829954	52829992	GGGGAGCTGATGCAGGAGGGTGTGGTGGGATATAAATTT	45.98	Dp136	CGACTAGTTACG			GACCATGCAAGTTCAGGCCA	TCATGGCTCCAGGTGGTCAC	GACCATGCAAGTTCAGGCCATTTcgactagttacgTTTTGGGGAGCTGATGCAGGAGGGTGTGGTGGGATATAAATTTTTTTcgactagttacgTTTTCATGGCTCCAGGTGGTCAC
6171	Chr14_11Mb	chr14	53000298	53000333	AGCCACGGGTTAGGGTGGGTTTCACTGTATAATTTT	42.58	Dp137	CTTAGATCGTCG			GACCATGCAAGTTCAGGCCA	TCATGGCTCCAGGTGGTCAC	GACCATGCAAGTTCAGGCCATTTcttagatcgtcgTTTTAGCCACGGGTTAGGGTGGGTTTCACTGTATAATTTTTTTTcttagatcgtcgTTTTCATGGCTCCAGGTGGTCAC
6172	Chr14_11Mb	chr14	53000917	53000958	TATGAGACAAACTTCAGCAATTCAGTTTCTAGTCAATGGGCA	42.12	Dp137	CTTAGATCGTCG			GACCATGCAAGTTCAGGCCA	TCATGGCTCCAGGTGGTCAC	GACCATGCAAGTTCAGGCCATTTcttagatcgtcgTTTTTATGAGACAAACTTCAGCAATTCAGTTTCTAGTCAATGGGCATTTTcttagatcgtcgTTTTCATGGCTCCAGGTGGTCAC
6173	Chr14_11Mb	chr14	53001535	53001570	CATCCTCCTGCCTTGTGGGGTAGGGGAGAAGTAAGG	45.92	Dp137	CTTAGATCGTCG			GACCATGCAAGTTCAGGCCA	TCATGGCTCCAGGTGGTCAC	GACCATGCAAGTTCAGGCCATTTcttagatcgtcgTTTTCATCCTCCTGCCTTGTGGGGTAGGGGAGAAGTAAGGTTTTcttagatcgtcgTTTTCATGGCTCCAGGTGGTCAC
6174	Chr14_11Mb	chr14	53001672	53001712	AGGGGACTTACATATTAGGTTTGGATTGTGAAGCTAGGTGA	42.33	Dp137	CTTAGATCGTCG			GACCATGCAAGTTCAGGCCA	TCATGGCTCCAGGTGGTCAC	GACCATGCAAGTTCAGGCCATTTcttagatcgtcgTTTTAGGGGACTTACATATTAGGTTTGGATTGTGAAGCTAGGTGATTTTcttagatcgtcgTTTTCATGGCTCCAGGTGGTCAC
6175	Chr14_11Mb	chr14	53001955	53001994	AGGTTTATTTACAGAGGGACATGACAAAGTTGGGCATAGG	42.26	Dp137	CTTAGATCGTCG			GACCATGCAAGTTCAGGCCA	TCATGGCTCCAGGTGGTCAC	GACCATGCAAGTTCAGGCCATTTcttagatcgtcgTTTTAGGTTTATTTACAGAGGGACATGACAAAGTTGGGCATAGGTTTTcttagatcgtcgTTTTCATGGCTCCAGGTGGTCAC
6176	Chr14_11Mb	chr14	53002519	53002559	ATTTCTTGTTCATGTAACAGTACTGGGTACATCTCACAGGC	42.04	Dp137	CTTAGATCGTCG			GACCATGCAAGTTCAGGCCA	TCATGGCTCCAGGTGGTCAC	GACCATGCAAGTTCAGGCCATTTcttagatcgtcgTTTTATTTCTTGTTCATGTAACAGTACTGGGTACATCTCACAGGCTTTTcttagatcgtcgTTTTCATGGCTCCAGGTGGTCAC
6177	Chr14_11Mb	chr14	53002809	53002844	TGGGACATGTGGTCTAGCCATGAGCTCAGGAAGAAG	44.68	Dp137	CTTAGATCGTCG			GACCATGCAAGTTCAGGCCA	TCATGGCTCCAGGTGGTCAC	GACCATGCAAGTTCAGGCCATTTcttagatcgtcgTTTTTGGGACATGTGGTCTAGCCATGAGCTCAGGAAGAAGTTTTcttagatcgtcgTTTTCATGGCTCCAGGTGGTCAC
6178	Chr14_11Mb	chr14	53003650	53003691	TCATCTCTGTGACTTTTACCACATAAGCTGTCCTCTTGAAGC	42.98	Dp137	CTTAGATCGTCG			GACCATGCAAGTTCAGGCCA	TCATGGCTCCAGGTGGTCAC	GACCATGCAAGTTCAGGCCATTTcttagatcgtcgTTTTTCATCTCTGTGACTTTTACCACATAAGCTGTCCTCTTGAAGCTTTTcttagatcgtcgTTTTCATGGCTCCAGGTGGTCAC
6179	Chr14_11Mb	chr14	53003891	53003932	ATGAATGAGCATTAATGAGTGCCGTTTTATTTTGGGTCTCCA	42.66	Dp137	CTTAGATCGTCG			GACCATGCAAGTTCAGGCCA	TCATGGCTCCAGGTGGTCAC	GACCATGCAAGTTCAGGCCATTTcttagatcgtcgTTTTATGAATGAGCATTAATGAGTGCCGTTTTATTTTGGGTCTCCATTTTcttagatcgtcgTTTTCATGGCTCCAGGTGGTCAC
6180	Chr14_11Mb	chr14	53004016	53004051	AAAACATAAGCAACCCAAAATGGCCTGTGTCCTGGG	44.02	Dp137	CTTAGATCGTCG			GACCATGCAAGTTCAGGCCA	TCATGGCTCCAGGTGGTCAC	GACCATGCAAGTTCAGGCCATTTcttagatcgtcgTTTTAAAACATAAGCAACCCAAAATGGCCTGTGTCCTGGGTTTTcttagatcgtcgTTTTCATGGCTCCAGGTGGTCAC
6181	Chr14_11Mb	chr14	53004196	53004237	AGAATATATTTGATTTGCAAACAGGTTTCGGGCAGTAGCAAC	42.07	Dp137	CTTAGATCGTCG			GACCATGCAAGTTCAGGCCA	TCATGGCTCCAGGTGGTCAC	GACCATGCAAGTTCAGGCCATTTcttagatcgtcgTTTTAGAATATATTTGATTTGCAAACAGGTTTCGGGCAGTAGCAACTTTTcttagatcgtcgTTTTCATGGCTCCAGGTGGTCAC
6182	Chr14_11Mb	chr14	53004518	53004558	CCTATCTTTGTTCCTCTAATCTAGTCCCTATCACCAGAGGC	42.04	Dp137	CTTAGATCGTCG			GACCATGCAAGTTCAGGCCA	TCATGGCTCCAGGTGGTCAC	GACCATGCAAGTTCAGGCCATTTcttagatcgtcgTTTTCCTATCTTTGTTCCTCTAATCTAGTCCCTATCACCAGAGGCTTTTcttagatcgtcgTTTTCATGGCTCCAGGTGGTCAC
6183	Chr14_11Mb	chr14	53005181	53005222	GATCCTTCTTAATCACTTATAATCAGAGGCCCAAGGGATGGG	42.8	Dp137	CTTAGATCGTCG			GACCATGCAAGTTCAGGCCA	TCATGGCTCCAGGTGGTCAC	GACCATGCAAGTTCAGGCCATTTcttagatcgtcgTTTTGATCCTTCTTAATCACTTATAATCAGAGGCCCAAGGGATGGGTTTTcttagatcgtcgTTTTCATGGCTCCAGGTGGTCAC
6184	Chr14_11Mb	chr14	53005543	53005579	GTTATTGGATTTGGGGCTCACTCAAAATCCAGCATCA	42.1	Dp137	CTTAGATCGTCG			GACCATGCAAGTTCAGGCCA	TCATGGCTCCAGGTGGTCAC	GACCATGCAAGTTCAGGCCATTTcttagatcgtcgTTTTGTTATTGGATTTGGGGCTCACTCAAAATCCAGCATCATTTTcttagatcgtcgTTTTCATGGCTCCAGGTGGTCAC
6185	Chr14_11Mb	chr14	53005618	53005653	TCCAGAAAGCCTGTGAAAGCTACCCCTTCCCAGCTA	45.85	Dp137	CTTAGATCGTCG			GACCATGCAAGTTCAGGCCA	TCATGGCTCCAGGTGGTCAC	GACCATGCAAGTTCAGGCCATTTcttagatcgtcgTTTTTCCAGAAAGCCTGTGAAAGCTACCCCTTCCCAGCTATTTTcttagatcgtcgTTTTCATGGCTCCAGGTGGTCAC
6186	Chr14_11Mb	chr14	53005655	53005690	CCTGCCATGTGGAAAATGCCTTGTTCCAAGTCCCAG	45.35	Dp137	CTTAGATCGTCG			GACCATGCAAGTTCAGGCCA	TCATGGCTCCAGGTGGTCAC	GACCATGCAAGTTCAGGCCATTTcttagatcgtcgTTTTCCTGCCATGTGGAAAATGCCTTGTTCCAAGTCCCAGTTTTcttagatcgtcgTTTTCATGGCTCCAGGTGGTCAC
6187	Chr14_11Mb	chr14	53005830	53005871	AAATTTAGCACACACAACACAAGTAATTAAGCTGGGAGTGGG	42.93	Dp137	CTTAGATCGTCG			GACCATGCAAGTTCAGGCCA	TCATGGCTCCAGGTGGTCAC	GACCATGCAAGTTCAGGCCATTTcttagatcgtcgTTTTAAATTTAGCACACACAACACAAGTAATTAAGCTGGGAGTGGGTTTTcttagatcgtcgTTTTCATGGCTCCAGGTGGTCAC
6188	Chr14_11Mb	chr14	53005991	53006026	TTTTATCCCTAGGGCATCCTAAGGGCCTTTGGAATC	42.33	Dp137	CTTAGATCGTCG			GACCATGCAAGTTCAGGCCA	TCATGGCTCCAGGTGGTCAC	GACCATGCAAGTTCAGGCCATTTcttagatcgtcgTTTTTTTTATCCCTAGGGCATCCTAAGGGCCTTTGGAATCTTTTcttagatcgtcgTTTTCATGGCTCCAGGTGGTCAC
6189	Chr14_11Mb	chr14	53006028	53006068	CTGTGAAATTTGGAAAGAAACATTGGGTGTTTCACACCTGG	42.72	Dp137	CTTAGATCGTCG			GACCATGCAAGTTCAGGCCA	TCATGGCTCCAGGTGGTCAC	GACCATGCAAGTTCAGGCCATTTcttagatcgtcgTTTTCTGTGAAATTTGGAAAGAAACATTGGGTGTTTCACACCTGGTTTTcttagatcgtcgTTTTCATGGCTCCAGGTGGTCAC
6190	Chr14_11Mb	chr14	53006080	53006121	TCATTCTTAAGTGACAGGCAGGCACTATAGTAAGATGTTGGA	42.28	Dp137	CTTAGATCGTCG			GACCATGCAAGTTCAGGCCA	TCATGGCTCCAGGTGGTCAC	GACCATGCAAGTTCAGGCCATTTcttagatcgtcgTTTTTCATTCTTAAGTGACAGGCAGGCACTATAGTAAGATGTTGGATTTTcttagatcgtcgTTTTCATGGCTCCAGGTGGTCAC
6191	Chr14_11Mb	chr14	53006160	53006195	ACTCCAGTGGTGGATGACAGACATGTAAACAGACAA	42.06	Dp137	CTTAGATCGTCG			GACCATGCAAGTTCAGGCCA	TCATGGCTCCAGGTGGTCAC	GACCATGCAAGTTCAGGCCATTTcttagatcgtcgTTTTACTCCAGTGGTGGATGACAGACATGTAAACAGACAATTTTcttagatcgtcgTTTTCATGGCTCCAGGTGGTCAC
6192	Chr14_11Mb	chr14	53006197	53006232	TAGGACAGGAGGTGGGGAGTCTAAGGATGGGTATCT	44.1	Dp137	CTTAGATCGTCG			GACCATGCAAGTTCAGGCCA	TCATGGCTCCAGGTGGTCAC	GACCATGCAAGTTCAGGCCATTTcttagatcgtcgTTTTTAGGACAGGAGGTGGGGAGTCTAAGGATGGGTATCTTTTTcttagatcgtcgTTTTCATGGCTCCAGGTGGTCAC
6193	Chr14_11Mb	chr14	53006246	53006282	GGGGTTGTCCCTGCTTCTGGAGTATGACAATTACTAC	42.27	Dp137	CTTAGATCGTCG			GACCATGCAAGTTCAGGCCA	TCATGGCTCCAGGTGGTCAC	GACCATGCAAGTTCAGGCCATTTcttagatcgtcgTTTTGGGGTTGTCCCTGCTTCTGGAGTATGACAATTACTACTTTTcttagatcgtcgTTTTCATGGCTCCAGGTGGTCAC
6194	Chr14_11Mb	chr14	53006641	53006678	GACCCATAGCAATTTTGGCTGCATAATTCCTTGTCTGT	42.16	Dp137	CTTAGATCGTCG			GACCATGCAAGTTCAGGCCA	TCATGGCTCCAGGTGGTCAC	GACCATGCAAGTTCAGGCCATTTcttagatcgtcgTTTTGACCCATAGCAATTTTGGCTGCATAATTCCTTGTCTGTTTTTcttagatcgtcgTTTTCATGGCTCCAGGTGGTCAC
6195	Chr14_11Mb	chr14	53006720	53006755	ATTTAGTTCACATGCATGCCCCTGGATCCGTAACTC	42.9	Dp137	CTTAGATCGTCG			GACCATGCAAGTTCAGGCCA	TCATGGCTCCAGGTGGTCAC	GACCATGCAAGTTCAGGCCATTTcttagatcgtcgTTTTATTTAGTTCACATGCATGCCCCTGGATCCGTAACTCTTTTcttagatcgtcgTTTTCATGGCTCCAGGTGGTCAC
6196	Chr14_11Mb	chr14	53006796	53006831	GATGACTGAACACTCGCAAAAGAGGGGAGAAGGAAT	42.6	Dp137	CTTAGATCGTCG			GACCATGCAAGTTCAGGCCA	TCATGGCTCCAGGTGGTCAC	GACCATGCAAGTTCAGGCCATTTcttagatcgtcgTTTTGATGACTGAACACTCGCAAAAGAGGGGAGAAGGAATTTTTcttagatcgtcgTTTTCATGGCTCCAGGTGGTCAC
6197	Chr14_11Mb	chr14	53006993	53007033	TAAAGAGCTGCAAACCCTGATCTACAATAATGAGGAAGGGC	43.29	Dp137	CTTAGATCGTCG			GACCATGCAAGTTCAGGCCA	TCATGGCTCCAGGTGGTCAC	GACCATGCAAGTTCAGGCCATTTcttagatcgtcgTTTTTAAAGAGCTGCAAACCCTGATCTACAATAATGAGGAAGGGCTTTTcttagatcgtcgTTTTCATGGCTCCAGGTGGTCAC
6198	Chr14_11Mb	chr14	53007181	53007216	CTGCAGGAATTTCCAGGGGACACTGAGGAGTGGTAG	44.98	Dp137	CTTAGATCGTCG			GACCATGCAAGTTCAGGCCA	TCATGGCTCCAGGTGGTCAC	GACCATGCAAGTTCAGGCCATTTcttagatcgtcgTTTTCTGCAGGAATTTCCAGGGGACACTGAGGAGTGGTAGTTTTcttagatcgtcgTTTTCATGGCTCCAGGTGGTCAC
6199	Chr14_11Mb	chr14	53007338	53007373	TGCTGCTGACTAGGGAACAGAAAGGGCATCACACAT	45.15	Dp137	CTTAGATCGTCG			GACCATGCAAGTTCAGGCCA	TCATGGCTCCAGGTGGTCAC	GACCATGCAAGTTCAGGCCATTTcttagatcgtcgTTTTTGCTGCTGACTAGGGAACAGAAAGGGCATCACACATTTTTcttagatcgtcgTTTTCATGGCTCCAGGTGGTCAC
6200	Chr14_11Mb	chr14	53007952	53007991	AAAACGAATGGACAAAATAGAGTAATACCGCAACTGGGCT	42.58	Dp137	CTTAGATCGTCG			GACCATGCAAGTTCAGGCCA	TCATGGCTCCAGGTGGTCAC	GACCATGCAAGTTCAGGCCATTTcttagatcgtcgTTTTAAAACGAATGGACAAAATAGAGTAATACCGCAACTGGGCTTTTTcttagatcgtcgTTTTCATGGCTCCAGGTGGTCAC
6201	Chr14_11Mb	chr14	53008068	53008107	TTTTGAATAGGAATGCCTCTAGCTGCTATCCTTCTCCTGT	42.56	Dp137	CTTAGATCGTCG			GACCATGCAAGTTCAGGCCA	TCATGGCTCCAGGTGGTCAC	GACCATGCAAGTTCAGGCCATTTcttagatcgtcgTTTTTTTTGAATAGGAATGCCTCTAGCTGCTATCCTTCTCCTGTTTTTcttagatcgtcgTTTTCATGGCTCCAGGTGGTCAC
6202	Chr14_11Mb	chr14	53008198	53008234	AATTGTGCTCCAGGAGCTGGACTTAATGAGTTACACC	42.55	Dp137	CTTAGATCGTCG			GACCATGCAAGTTCAGGCCA	TCATGGCTCCAGGTGGTCAC	GACCATGCAAGTTCAGGCCATTTcttagatcgtcgTTTTAATTGTGCTCCAGGAGCTGGACTTAATGAGTTACACCTTTTcttagatcgtcgTTTTCATGGCTCCAGGTGGTCAC
6203	Chr14_11Mb	chr14	53008275	53008316	TGAGATTTTGGCCTTCAAAGTGACTCTGTAATGGAATGAGAC	42.26	Dp137	CTTAGATCGTCG			GACCATGCAAGTTCAGGCCA	TCATGGCTCCAGGTGGTCAC	GACCATGCAAGTTCAGGCCATTTcttagatcgtcgTTTTTGAGATTTTGGCCTTCAAAGTGACTCTGTAATGGAATGAGACTTTTcttagatcgtcgTTTTCATGGCTCCAGGTGGTCAC
6204	Chr14_11Mb	chr14	53009100	53009136	CATGTGAACTTGAAGGCAAGTCCTTCTCCAGTTGAGC	43.33	Dp137	CTTAGATCGTCG			GACCATGCAAGTTCAGGCCA	TCATGGCTCCAGGTGGTCAC	GACCATGCAAGTTCAGGCCATTTcttagatcgtcgTTTTCATGTGAACTTGAAGGCAAGTCCTTCTCCAGTTGAGCTTTTcttagatcgtcgTTTTCATGGCTCCAGGTGGTCAC
6205	Chr14_11Mb	chr14	53009138	53009173	TTCAGTGAAACCCCAGGCTTGGCTGACACTGTCATT	45.57	Dp137	CTTAGATCGTCG			GACCATGCAAGTTCAGGCCA	TCATGGCTCCAGGTGGTCAC	GACCATGCAAGTTCAGGCCATTTcttagatcgtcgTTTTTTCAGTGAAACCCCAGGCTTGGCTGACACTGTCATTTTTTcttagatcgtcgTTTTCATGGCTCCAGGTGGTCAC
6206	Chr14_11Mb	chr14	53009215	53009250	CTGTGCCTGAATTCCTGGCCCAATAAATGGTGTTGA	43.55	Dp137	CTTAGATCGTCG			GACCATGCAAGTTCAGGCCA	TCATGGCTCCAGGTGGTCAC	GACCATGCAAGTTCAGGCCATTTcttagatcgtcgTTTTCTGTGCCTGAATTCCTGGCCCAATAAATGGTGTTGATTTTcttagatcgtcgTTTTCATGGCTCCAGGTGGTCAC
6207	Chr14_11Mb	chr14	53009283	53009324	AGTGGAGCCCTACTTATCTCATCACTACAATAAATTCTGGCT	42.13	Dp137	CTTAGATCGTCG			GACCATGCAAGTTCAGGCCA	TCATGGCTCCAGGTGGTCAC	GACCATGCAAGTTCAGGCCATTTcttagatcgtcgTTTTAGTGGAGCCCTACTTATCTCATCACTACAATAAATTCTGGCTTTTTcttagatcgtcgTTTTCATGGCTCCAGGTGGTCAC
6208	Chr14_11Mb	chr14	53009630	53009665	AGAACATGGTTCACAGAACAGAACATGCAAGTGGCT	43.19	Dp137	CTTAGATCGTCG			GACCATGCAAGTTCAGGCCA	TCATGGCTCCAGGTGGTCAC	GACCATGCAAGTTCAGGCCATTTcttagatcgtcgTTTTAGAACATGGTTCACAGAACAGAACATGCAAGTGGCTTTTTcttagatcgtcgTTTTCATGGCTCCAGGTGGTCAC
6209	Chr14_11Mb	chr14	53009762	53009801	AAAAGTTGGAATATTCTGTGCTAAGGGATGGGGAAACAGG	42.6	Dp137	CTTAGATCGTCG			GACCATGCAAGTTCAGGCCA	TCATGGCTCCAGGTGGTCAC	GACCATGCAAGTTCAGGCCATTTcttagatcgtcgTTTTAAAAGTTGGAATATTCTGTGCTAAGGGATGGGGAAACAGGTTTTcttagatcgtcgTTTTCATGGCTCCAGGTGGTCAC
6210	Chr14_11Mb	chr14	53010479	53010520	TTTCTGGGAAAATACACAAGAAACTTGCTTCCAGGAAGAACT	42.38	Dp137	CTTAGATCGTCG			GACCATGCAAGTTCAGGCCA	TCATGGCTCCAGGTGGTCAC	GACCATGCAAGTTCAGGCCATTTcttagatcgtcgTTTTTTTCTGGGAAAATACACAAGAAACTTGCTTCCAGGAAGAACTTTTTcttagatcgtcgTTTTCATGGCTCCAGGTGGTCAC
6211	Chr14_11Mb	chr14	53010804	53010841	CAGCCCTTTATGATTGTTGGTTAGAAGACTGTCAGGGA	42.18	Dp137	CTTAGATCGTCG			GACCATGCAAGTTCAGGCCA	TCATGGCTCCAGGTGGTCAC	GACCATGCAAGTTCAGGCCATTTcttagatcgtcgTTTTCAGCCCTTTATGATTGTTGGTTAGAAGACTGTCAGGGATTTTcttagatcgtcgTTTTCATGGCTCCAGGTGGTCAC
6212	Chr14_11Mb	chr14	53011167	53011202	AAATGCTTTGCATTCCGGGATGTTCTTCAGGGTTTT	42.61	Dp137	CTTAGATCGTCG			GACCATGCAAGTTCAGGCCA	TCATGGCTCCAGGTGGTCAC	GACCATGCAAGTTCAGGCCATTTcttagatcgtcgTTTTAAATGCTTTGCATTCCGGGATGTTCTTCAGGGTTTTTTTTcttagatcgtcgTTTTCATGGCTCCAGGTGGTCAC
6213	Chr14_11Mb	chr14	53011265	53011300	AGCTGCCAAAACATTGCAGACATGAGGCGGGAAATT	45.35	Dp137	CTTAGATCGTCG			GACCATGCAAGTTCAGGCCA	TCATGGCTCCAGGTGGTCAC	GACCATGCAAGTTCAGGCCATTTcttagatcgtcgTTTTAGCTGCCAAAACATTGCAGACATGAGGCGGGAAATTTTTTcttagatcgtcgTTTTCATGGCTCCAGGTGGTCAC
6214	Chr14_11Mb	chr14	53011467	53011502	CACACCCCATCTGGAGACCATCTCCATGTGTCCATG	45.22	Dp137	CTTAGATCGTCG			GACCATGCAAGTTCAGGCCA	TCATGGCTCCAGGTGGTCAC	GACCATGCAAGTTCAGGCCATTTcttagatcgtcgTTTTCACACCCCATCTGGAGACCATCTCCATGTGTCCATGTTTTcttagatcgtcgTTTTCATGGCTCCAGGTGGTCAC
6215	Chr14_11Mb	chr14	53011581	53011621	TACCTTTACGTCACTGGAATGATTTTGTCAGCTTGTTCTGC	42.76	Dp137	CTTAGATCGTCG			GACCATGCAAGTTCAGGCCA	TCATGGCTCCAGGTGGTCAC	GACCATGCAAGTTCAGGCCATTTcttagatcgtcgTTTTTACCTTTACGTCACTGGAATGATTTTGTCAGCTTGTTCTGCTTTTcttagatcgtcgTTTTCATGGCTCCAGGTGGTCAC
6216	Chr14_11Mb	chr14	53011799	53011834	AGGGTAAGCTGTGCCTTCTCACCTTCACTTCTTTCC	43.84	Dp137	CTTAGATCGTCG			GACCATGCAAGTTCAGGCCA	TCATGGCTCCAGGTGGTCAC	GACCATGCAAGTTCAGGCCATTTcttagatcgtcgTTTTAGGGTAAGCTGTGCCTTCTCACCTTCACTTCTTTCCTTTTcttagatcgtcgTTTTCATGGCTCCAGGTGGTCAC
6217	Chr14_11Mb	chr14	53012126	53012163	TACATGGGTGGCTTTGCAAATAGTGGTTCCTTTATTGG	42.01	Dp137	CTTAGATCGTCG			GACCATGCAAGTTCAGGCCA	TCATGGCTCCAGGTGGTCAC	GACCATGCAAGTTCAGGCCATTTcttagatcgtcgTTTTTACATGGGTGGCTTTGCAAATAGTGGTTCCTTTATTGGTTTTcttagatcgtcgTTTTCATGGCTCCAGGTGGTCAC
6218	Chr14_11Mb	chr14	53012167	53012208	ATTATTAAAAGGATTCAAGTGGGGATTTGCTGCATTTGTGGG	42.24	Dp137	CTTAGATCGTCG			GACCATGCAAGTTCAGGCCA	TCATGGCTCCAGGTGGTCAC	GACCATGCAAGTTCAGGCCATTTcttagatcgtcgTTTTATTATTAAAAGGATTCAAGTGGGGATTTGCTGCATTTGTGGGTTTTcttagatcgtcgTTTTCATGGCTCCAGGTGGTCAC
6219	Chr14_11Mb	chr14	53012439	53012479	TTGGCAAACCTACATACCCCTGTAAAGCATAATTTGAAGCC	42.9	Dp137	CTTAGATCGTCG			GACCATGCAAGTTCAGGCCA	TCATGGCTCCAGGTGGTCAC	GACCATGCAAGTTCAGGCCATTTcttagatcgtcgTTTTTTGGCAAACCTACATACCCCTGTAAAGCATAATTTGAAGCCTTTTcttagatcgtcgTTTTCATGGCTCCAGGTGGTCAC
6220	Chr14_11Mb	chr14	53013652	53013690	CGGCCCACCAAAACCTTTTACATGGCTTCTGCTCCTTTA	45.69	Dp137	CTTAGATCGTCG			GACCATGCAAGTTCAGGCCA	TCATGGCTCCAGGTGGTCAC	GACCATGCAAGTTCAGGCCATTTcttagatcgtcgTTTTCGGCCCACCAAAACCTTTTACATGGCTTCTGCTCCTTTATTTTcttagatcgtcgTTTTCATGGCTCCAGGTGGTCAC
6221	Chr14_11Mb	chr14	53013898	53013939	CCTGTCCCCTGCATATAACGTGTTATTATTTGTCTGAATGCC	42.64	Dp137	CTTAGATCGTCG			GACCATGCAAGTTCAGGCCA	TCATGGCTCCAGGTGGTCAC	GACCATGCAAGTTCAGGCCATTTcttagatcgtcgTTTTCCTGTCCCCTGCATATAACGTGTTATTATTTGTCTGAATGCCTTTTcttagatcgtcgTTTTCATGGCTCCAGGTGGTCAC
6222	Chr14_11Mb	chr14	53014396	53014431	GTTATGGAGAGGTAGCCAGGGAAAGCATGGGTAAAC	42.76	Dp137	CTTAGATCGTCG			GACCATGCAAGTTCAGGCCA	TCATGGCTCCAGGTGGTCAC	GACCATGCAAGTTCAGGCCATTTcttagatcgtcgTTTTGTTATGGAGAGGTAGCCAGGGAAAGCATGGGTAAACTTTTcttagatcgtcgTTTTCATGGCTCCAGGTGGTCAC
6223	Chr14_11Mb	chr14	53014588	53014628	CAGAGCTAGTCCTTTGCTATTGTTCAAAATAATCCTTGCGC	42.09	Dp137	CTTAGATCGTCG			GACCATGCAAGTTCAGGCCA	TCATGGCTCCAGGTGGTCAC	GACCATGCAAGTTCAGGCCATTTcttagatcgtcgTTTTCAGAGCTAGTCCTTTGCTATTGTTCAAAATAATCCTTGCGCTTTTcttagatcgtcgTTTTCATGGCTCCAGGTGGTCAC
6224	Chr14_11Mb	chr14	53015538	53015574	TGTATCCTATTCTTAGGTTGGAATGGCTGAGTGGGGA	42.56	Dp137	CTTAGATCGTCG			GACCATGCAAGTTCAGGCCA	TCATGGCTCCAGGTGGTCAC	GACCATGCAAGTTCAGGCCATTTcttagatcgtcgTTTTTGTATCCTATTCTTAGGTTGGAATGGCTGAGTGGGGATTTTcttagatcgtcgTTTTCATGGCTCCAGGTGGTCAC
6225	Chr14_11Mb	chr14	53015634	53015672	AAAACATATGCTGCTTCGGCATGTTGTTTATTCTGAGCT	42.13	Dp137	CTTAGATCGTCG			GACCATGCAAGTTCAGGCCA	TCATGGCTCCAGGTGGTCAC	GACCATGCAAGTTCAGGCCATTTcttagatcgtcgTTTTAAAACATATGCTGCTTCGGCATGTTGTTTATTCTGAGCTTTTTcttagatcgtcgTTTTCATGGCTCCAGGTGGTCAC
6226	Chr14_11Mb	chr14	53015728	53015768	ATATAAGAACAGGCCATAAAATTCCCCATAAGAAAGGCGCC	42.62	Dp137	CTTAGATCGTCG			GACCATGCAAGTTCAGGCCA	TCATGGCTCCAGGTGGTCAC	GACCATGCAAGTTCAGGCCATTTcttagatcgtcgTTTTATATAAGAACAGGCCATAAAATTCCCCATAAGAAAGGCGCCTTTTcttagatcgtcgTTTTCATGGCTCCAGGTGGTCAC
6227	Chr14_11Mb	chr14	53016516	53016551	ACTGCCTGCCTTGGCTACTGCAGCTGAGAGATTTTG	45.85	Dp137	CTTAGATCGTCG			GACCATGCAAGTTCAGGCCA	TCATGGCTCCAGGTGGTCAC	GACCATGCAAGTTCAGGCCATTTcttagatcgtcgTTTTACTGCCTGCCTTGGCTACTGCAGCTGAGAGATTTTGTTTTcttagatcgtcgTTTTCATGGCTCCAGGTGGTCAC
6228	Chr14_11Mb	chr14	53016564	53016602	AAAACCAGCAGAGGGTAGAAATTCTTACCACTTCAGTGT	42.05	Dp137	CTTAGATCGTCG			GACCATGCAAGTTCAGGCCA	TCATGGCTCCAGGTGGTCAC	GACCATGCAAGTTCAGGCCATTTcttagatcgtcgTTTTAAAACCAGCAGAGGGTAGAAATTCTTACCACTTCAGTGTTTTTcttagatcgtcgTTTTCATGGCTCCAGGTGGTCAC
6229	Chr14_11Mb	chr14	53016877	53016912	CCTCATGGACTGGTGAGTGCACACTTCTCACCAGAC	45.23	Dp137	CTTAGATCGTCG			GACCATGCAAGTTCAGGCCA	TCATGGCTCCAGGTGGTCAC	GACCATGCAAGTTCAGGCCATTTcttagatcgtcgTTTTCCTCATGGACTGGTGAGTGCACACTTCTCACCAGACTTTTcttagatcgtcgTTTTCATGGCTCCAGGTGGTCAC
6230	Chr14_11Mb	chr14	53017718	53017759	CAAAAGTTAAAGTCCACACACACTACAAATCCTCCTTCTCCA	42.17	Dp137	CTTAGATCGTCG			GACCATGCAAGTTCAGGCCA	TCATGGCTCCAGGTGGTCAC	GACCATGCAAGTTCAGGCCATTTcttagatcgtcgTTTTCAAAAGTTAAAGTCCACACACACTACAAATCCTCCTTCTCCATTTTcttagatcgtcgTTTTCATGGCTCCAGGTGGTCAC
6231	Chr14_11Mb	chr14	53017914	53017954	AGAAAATCCCTTAAACATTCAGCTGCCTGCTTTAACTTCCC	43	Dp137	CTTAGATCGTCG			GACCATGCAAGTTCAGGCCA	TCATGGCTCCAGGTGGTCAC	GACCATGCAAGTTCAGGCCATTTcttagatcgtcgTTTTAGAAAATCCCTTAAACATTCAGCTGCCTGCTTTAACTTCCCTTTTcttagatcgtcgTTTTCATGGCTCCAGGTGGTCAC
6232	Chr14_11Mb	chr14	53017993	53018028	TCCAGGCCTGGGGTATACAGTTTGCCTGTGTAAATG	43.99	Dp137	CTTAGATCGTCG			GACCATGCAAGTTCAGGCCA	TCATGGCTCCAGGTGGTCAC	GACCATGCAAGTTCAGGCCATTTcttagatcgtcgTTTTTCCAGGCCTGGGGTATACAGTTTGCCTGTGTAAATGTTTTcttagatcgtcgTTTTCATGGCTCCAGGTGGTCAC
6233	Chr14_11Mb	chr14	53018069	53018104	ACTCCTCCTACTTCCCAGGGTTCTGCAAACTCCGTC	45.83	Dp137	CTTAGATCGTCG			GACCATGCAAGTTCAGGCCA	TCATGGCTCCAGGTGGTCAC	GACCATGCAAGTTCAGGCCATTTcttagatcgtcgTTTTACTCCTCCTACTTCCCAGGGTTCTGCAAACTCCGTCTTTTcttagatcgtcgTTTTCATGGCTCCAGGTGGTCAC
6234	Chr14_11Mb	chr14	53018718	53018753	CTTCCTCCCACTCACCCTTACCAGTCACTGTTATTT	42.01	Dp137	CTTAGATCGTCG			GACCATGCAAGTTCAGGCCA	TCATGGCTCCAGGTGGTCAC	GACCATGCAAGTTCAGGCCATTTcttagatcgtcgTTTTCTTCCTCCCACTCACCCTTACCAGTCACTGTTATTTTTTTcttagatcgtcgTTTTCATGGCTCCAGGTGGTCAC
6235	Chr14_11Mb	chr14	53019310	53019345	TGGAGGTGATGAAAGAGGCCTTTCTCCCTAAGGTGA	44.14	Dp137	CTTAGATCGTCG			GACCATGCAAGTTCAGGCCA	TCATGGCTCCAGGTGGTCAC	GACCATGCAAGTTCAGGCCATTTcttagatcgtcgTTTTTGGAGGTGATGAAAGAGGCCTTTCTCCCTAAGGTGATTTTcttagatcgtcgTTTTCATGGCTCCAGGTGGTCAC
6236	Chr14_11Mb	chr14	53019520	53019555	AATTCAAAATAGTGTGGCTGCCTGGGTGAGTCAGTC	43.1	Dp137	CTTAGATCGTCG			GACCATGCAAGTTCAGGCCA	TCATGGCTCCAGGTGGTCAC	GACCATGCAAGTTCAGGCCATTTcttagatcgtcgTTTTAATTCAAAATAGTGTGGCTGCCTGGGTGAGTCAGTCTTTTcttagatcgtcgTTTTCATGGCTCCAGGTGGTCAC
6237	Chr14_11Mb	chr14	53019927	53019964	CCCCAAACCCATCATTAAACTTTAAGCAGAGGATTGGG	42.07	Dp137	CTTAGATCGTCG			GACCATGCAAGTTCAGGCCA	TCATGGCTCCAGGTGGTCAC	GACCATGCAAGTTCAGGCCATTTcttagatcgtcgTTTTCCCCAAACCCATCATTAAACTTTAAGCAGAGGATTGGGTTTTcttagatcgtcgTTTTCATGGCTCCAGGTGGTCAC
6238	Chr14_11Mb	chr14	53019966	53020007	ACTGCATTTCTTAATTGACACTGGTTTGACTTCTTCTACCGT	42.17	Dp137	CTTAGATCGTCG			GACCATGCAAGTTCAGGCCA	TCATGGCTCCAGGTGGTCAC	GACCATGCAAGTTCAGGCCATTTcttagatcgtcgTTTTACTGCATTTCTTAATTGACACTGGTTTGACTTCTTCTACCGTTTTTcttagatcgtcgTTTTCATGGCTCCAGGTGGTCAC
6239	Chr14_11Mb	chr14	53020026	53020066	TTTTACCTGTCGCCTCTGATTCTGTTTAAGTTGTCAGAGTC	42.03	Dp137	CTTAGATCGTCG			GACCATGCAAGTTCAGGCCA	TCATGGCTCCAGGTGGTCAC	GACCATGCAAGTTCAGGCCATTTcttagatcgtcgTTTTTTTTACCTGTCGCCTCTGATTCTGTTTAAGTTGTCAGAGTCTTTTcttagatcgtcgTTTTCATGGCTCCAGGTGGTCAC
6240	Chr14_11Mb	chr14	53020392	53020427	GCCTGCACACATCGCCTGGGAAAGAAACAAACCTTT	45.51	Dp137	CTTAGATCGTCG			GACCATGCAAGTTCAGGCCA	TCATGGCTCCAGGTGGTCAC	GACCATGCAAGTTCAGGCCATTTcttagatcgtcgTTTTGCCTGCACACATCGCCTGGGAAAGAAACAAACCTTTTTTTcttagatcgtcgTTTTCATGGCTCCAGGTGGTCAC
6241	Chr14_11Mb	chr14	53020496	53020534	TTTTACAGCAGGGTGGTGGTGTCTTTATTTCTTTACCCT	42.26	Dp137	CTTAGATCGTCG			GACCATGCAAGTTCAGGCCA	TCATGGCTCCAGGTGGTCAC	GACCATGCAAGTTCAGGCCATTTcttagatcgtcgTTTTTTTTACAGCAGGGTGGTGGTGTCTTTATTTCTTTACCCTTTTTcttagatcgtcgTTTTCATGGCTCCAGGTGGTCAC
6242	Chr14_11Mb	chr14	53020645	53020686	AAAGCAACTCCTTTGTAATTCCTTTCTACCCTACCCCATAGT	42.54	Dp137	CTTAGATCGTCG			GACCATGCAAGTTCAGGCCA	TCATGGCTCCAGGTGGTCAC	GACCATGCAAGTTCAGGCCATTTcttagatcgtcgTTTTAAAGCAACTCCTTTGTAATTCCTTTCTACCCTACCCCATAGTTTTTcttagatcgtcgTTTTCATGGCTCCAGGTGGTCAC
6243	Chr14_11Mb	chr14	53020904	53020939	TTACCCAGGGCTCCAATCTTGTGCCATATGCTGATG	44.24	Dp137	CTTAGATCGTCG			GACCATGCAAGTTCAGGCCA	TCATGGCTCCAGGTGGTCAC	GACCATGCAAGTTCAGGCCATTTcttagatcgtcgTTTTTTACCCAGGGCTCCAATCTTGTGCCATATGCTGATGTTTTcttagatcgtcgTTTTCATGGCTCCAGGTGGTCAC
6244	Chr14_11Mb	chr14	53021378	53021416	TGCTAATGAAGAGCTTCACTCCATTTCTCATCATTGCCT	42.32	Dp137	CTTAGATCGTCG			GACCATGCAAGTTCAGGCCA	TCATGGCTCCAGGTGGTCAC	GACCATGCAAGTTCAGGCCATTTcttagatcgtcgTTTTTGCTAATGAAGAGCTTCACTCCATTTCTCATCATTGCCTTTTTcttagatcgtcgTTTTCATGGCTCCAGGTGGTCAC
6245	Chr14_11Mb	chr14	53021455	53021491	TCTTAGCTACCCCTTTGGACAACCCAGACTTACTTCT	42.54	Dp137	CTTAGATCGTCG			GACCATGCAAGTTCAGGCCA	TCATGGCTCCAGGTGGTCAC	GACCATGCAAGTTCAGGCCATTTcttagatcgtcgTTTTTCTTAGCTACCCCTTTGGACAACCCAGACTTACTTCTTTTTcttagatcgtcgTTTTCATGGCTCCAGGTGGTCAC
6246	Chr14_11Mb	chr14	53021733	53021768	TTTTAACTTCTGCTGGTGCTTCTATTGCCAATGGGC	42.57	Dp137	CTTAGATCGTCG			GACCATGCAAGTTCAGGCCA	TCATGGCTCCAGGTGGTCAC	GACCATGCAAGTTCAGGCCATTTcttagatcgtcgTTTTTTTTAACTTCTGCTGGTGCTTCTATTGCCAATGGGCTTTTcttagatcgtcgTTTTCATGGCTCCAGGTGGTCAC
6247	Chr14_11Mb	chr14	53021814	53021854	TTACTGTTGCTTATTGTTCAGCCCATACTAAGGAGTCTGGT	42.64	Dp137	CTTAGATCGTCG			GACCATGCAAGTTCAGGCCA	TCATGGCTCCAGGTGGTCAC	GACCATGCAAGTTCAGGCCATTTcttagatcgtcgTTTTTTACTGTTGCTTATTGTTCAGCCCATACTAAGGAGTCTGGTTTTTcttagatcgtcgTTTTCATGGCTCCAGGTGGTCAC
6248	Chr14_11Mb	chr14	53021975	53022016	GATTATCAGGCAGATGCTCCATGATCTGAAAAGACAAATGGA	42.29	Dp137	CTTAGATCGTCG			GACCATGCAAGTTCAGGCCA	TCATGGCTCCAGGTGGTCAC	GACCATGCAAGTTCAGGCCATTTcttagatcgtcgTTTTGATTATCAGGCAGATGCTCCATGATCTGAAAAGACAAATGGATTTTcttagatcgtcgTTTTCATGGCTCCAGGTGGTCAC
6249	Chr14_11Mb	chr14	53022119	53022160	ATCAAATGGGATGTATGTGCAGATGGAGGATAGTTAAGGACC	42.76	Dp137	CTTAGATCGTCG			GACCATGCAAGTTCAGGCCA	TCATGGCTCCAGGTGGTCAC	GACCATGCAAGTTCAGGCCATTTcttagatcgtcgTTTTATCAAATGGGATGTATGTGCAGATGGAGGATAGTTAAGGACCTTTTcttagatcgtcgTTTTCATGGCTCCAGGTGGTCAC
6250	Chr14_11Mb	chr14	53022555	53022596	ATTTCTGTAGGAAACCAATATTCCTCAGGAAGTCCTTGAGGC	42.92	Dp137	CTTAGATCGTCG			GACCATGCAAGTTCAGGCCA	TCATGGCTCCAGGTGGTCAC	GACCATGCAAGTTCAGGCCATTTcttagatcgtcgTTTTATTTCTGTAGGAAACCAATATTCCTCAGGAAGTCCTTGAGGCTTTTcttagatcgtcgTTTTCATGGCTCCAGGTGGTCAC
6251	Chr14_11Mb	chr14	53022598	53022633	TACATTGCCTCTTGTGGCACTCCAAGTGGATTTCAT	42.87	Dp137	CTTAGATCGTCG			GACCATGCAAGTTCAGGCCA	TCATGGCTCCAGGTGGTCAC	GACCATGCAAGTTCAGGCCATTTcttagatcgtcgTTTTTACATTGCCTCTTGTGGCACTCCAAGTGGATTTCATTTTTcttagatcgtcgTTTTCATGGCTCCAGGTGGTCAC
6252	Chr14_11Mb	chr14	53023373	53023408	CCACCATGCACAGTCTCCCACGCTTACTTAATCAAG	43.18	Dp137	CTTAGATCGTCG			GACCATGCAAGTTCAGGCCA	TCATGGCTCCAGGTGGTCAC	GACCATGCAAGTTCAGGCCATTTcttagatcgtcgTTTTCCACCATGCACAGTCTCCCACGCTTACTTAATCAAGTTTTcttagatcgtcgTTTTCATGGCTCCAGGTGGTCAC
6253	Chr14_11Mb	chr14	53023410	53023450	CTTCAAGTAACAGAAGCCTCACCTTCATATGGAGACAAGTG	42.15	Dp137	CTTAGATCGTCG			GACCATGCAAGTTCAGGCCA	TCATGGCTCCAGGTGGTCAC	GACCATGCAAGTTCAGGCCATTTcttagatcgtcgTTTTCTTCAAGTAACAGAAGCCTCACCTTCATATGGAGACAAGTGTTTTcttagatcgtcgTTTTCATGGCTCCAGGTGGTCAC
6254	Chr14_11Mb	chr14	53023452	53023490	TGAGTTACTGGCCCATCTGAATGACTTACTGTTTGTTCA	42.02	Dp137	CTTAGATCGTCG			GACCATGCAAGTTCAGGCCA	TCATGGCTCCAGGTGGTCAC	GACCATGCAAGTTCAGGCCATTTcttagatcgtcgTTTTTGAGTTACTGGCCCATCTGAATGACTTACTGTTTGTTCATTTTcttagatcgtcgTTTTCATGGCTCCAGGTGGTCAC
6255	Chr14_11Mb	chr14	53023809	53023849	GAAGGCATGAATTTACCCCTTTGGAAACAATACTTGGTTGT	42.05	Dp137	CTTAGATCGTCG			GACCATGCAAGTTCAGGCCA	TCATGGCTCCAGGTGGTCAC	GACCATGCAAGTTCAGGCCATTTcttagatcgtcgTTTTGAAGGCATGAATTTACCCCTTTGGAAACAATACTTGGTTGTTTTTcttagatcgtcgTTTTCATGGCTCCAGGTGGTCAC
6256	Chr14_11Mb	chr14	53023986	53024021	AAAATGACACAGCCAGCCTCTGCCAACTGACAATGC	45.38	Dp137	CTTAGATCGTCG			GACCATGCAAGTTCAGGCCA	TCATGGCTCCAGGTGGTCAC	GACCATGCAAGTTCAGGCCATTTcttagatcgtcgTTTTAAAATGACACAGCCAGCCTCTGCCAACTGACAATGCTTTTcttagatcgtcgTTTTCATGGCTCCAGGTGGTCAC
6257	Chr14_11Mb	chr14	53024177	53024212	GGTCAGCACTCTTAGGACAATTGAGAGACCCCAGAT	43.13	Dp137	CTTAGATCGTCG			GACCATGCAAGTTCAGGCCA	TCATGGCTCCAGGTGGTCAC	GACCATGCAAGTTCAGGCCATTTcttagatcgtcgTTTTGGTCAGCACTCTTAGGACAATTGAGAGACCCCAGATTTTTcttagatcgtcgTTTTCATGGCTCCAGGTGGTCAC
6258	Chr14_11Mb	chr14	53024214	53024249	AGCACTCTCAGGACAATTTGGAAGACCATCCCTGCA	45.03	Dp137	CTTAGATCGTCG			GACCATGCAAGTTCAGGCCA	TCATGGCTCCAGGTGGTCAC	GACCATGCAAGTTCAGGCCATTTcttagatcgtcgTTTTAGCACTCTCAGGACAATTTGGAAGACCATCCCTGCATTTTcttagatcgtcgTTTTCATGGCTCCAGGTGGTCAC
6259	Chr14_11Mb	chr14	53024544	53024584	ATAAACTCTTCCAGTTTTCTCAATAGGCCAAGCAGAAACCT	42.14	Dp137	CTTAGATCGTCG			GACCATGCAAGTTCAGGCCA	TCATGGCTCCAGGTGGTCAC	GACCATGCAAGTTCAGGCCATTTcttagatcgtcgTTTTATAAACTCTTCCAGTTTTCTCAATAGGCCAAGCAGAAACCTTTTTcttagatcgtcgTTTTCATGGCTCCAGGTGGTCAC
6260	Chr14_11Mb	chr14	53024586	53024621	ACATCCTCCTACACCAGTTTCCCAAACCCTGGCATA	44.68	Dp137	CTTAGATCGTCG			GACCATGCAAGTTCAGGCCA	TCATGGCTCCAGGTGGTCAC	GACCATGCAAGTTCAGGCCATTTcttagatcgtcgTTTTACATCCTCCTACACCAGTTTCCCAAACCCTGGCATATTTTcttagatcgtcgTTTTCATGGCTCCAGGTGGTCAC
6261	Chr14_11Mb	chr14	53025290	53025327	AGCATCCTCAAGCCTCTTATGAAGGTCATAAATGGTCC	42.18	Dp137	CTTAGATCGTCG			GACCATGCAAGTTCAGGCCA	TCATGGCTCCAGGTGGTCAC	GACCATGCAAGTTCAGGCCATTTcttagatcgtcgTTTTAGCATCCTCAAGCCTCTTATGAAGGTCATAAATGGTCCTTTTcttagatcgtcgTTTTCATGGCTCCAGGTGGTCAC
6262	Chr14_11Mb	chr14	53025466	53025501	CTGGTTGGTGGCATAGTTTGAAGACCTGAGAGCCAC	44.43	Dp137	CTTAGATCGTCG			GACCATGCAAGTTCAGGCCA	TCATGGCTCCAGGTGGTCAC	GACCATGCAAGTTCAGGCCATTTcttagatcgtcgTTTTCTGGTTGGTGGCATAGTTTGAAGACCTGAGAGCCACTTTTcttagatcgtcgTTTTCATGGCTCCAGGTGGTCAC
6263	Chr14_11Mb	chr14	53025839	53025880	ATATCTCTTATTTAAGTGGCAGGATGGAGGTCTGTGTACTGG	42.24	Dp137	CTTAGATCGTCG			GACCATGCAAGTTCAGGCCA	TCATGGCTCCAGGTGGTCAC	GACCATGCAAGTTCAGGCCATTTcttagatcgtcgTTTTATATCTCTTATTTAAGTGGCAGGATGGAGGTCTGTGTACTGGTTTTcttagatcgtcgTTTTCATGGCTCCAGGTGGTCAC
6264	Chr14_11Mb	chr14	53025882	53025921	TTATTCAGCAATTAAGAGGACCATAGCTGGTTGGTTAGCC	42.27	Dp137	CTTAGATCGTCG			GACCATGCAAGTTCAGGCCA	TCATGGCTCCAGGTGGTCAC	GACCATGCAAGTTCAGGCCATTTcttagatcgtcgTTTTTTATTCAGCAATTAAGAGGACCATAGCTGGTTGGTTAGCCTTTTcttagatcgtcgTTTTCATGGCTCCAGGTGGTCAC
6265	Chr14_11Mb	chr14	53026039	53026077	AAAAGTGTGTAGCAGCAGAAACCTGGAAATGTAAGCTCA	42.72	Dp137	CTTAGATCGTCG			GACCATGCAAGTTCAGGCCA	TCATGGCTCCAGGTGGTCAC	GACCATGCAAGTTCAGGCCATTTcttagatcgtcgTTTTAAAAGTGTGTAGCAGCAGAAACCTGGAAATGTAAGCTCATTTTcttagatcgtcgTTTTCATGGCTCCAGGTGGTCAC
6266	Chr14_11Mb	chr14	53027086	53027121	TCCATTGGCATCAAGAATTGAGAGAAGTTGTGGGGA	42.58	Dp137	CTTAGATCGTCG			GACCATGCAAGTTCAGGCCA	TCATGGCTCCAGGTGGTCAC	GACCATGCAAGTTCAGGCCATTTcttagatcgtcgTTTTTCCATTGGCATCAAGAATTGAGAGAAGTTGTGGGGATTTTcttagatcgtcgTTTTCATGGCTCCAGGTGGTCAC
6267	Chr14_11Mb	chr14	53027123	53027158	ATGGAGGCCTTCTTACCTTTAACTCTCCTTGGCACA	43.35	Dp137	CTTAGATCGTCG			GACCATGCAAGTTCAGGCCA	TCATGGCTCCAGGTGGTCAC	GACCATGCAAGTTCAGGCCATTTcttagatcgtcgTTTTATGGAGGCCTTCTTACCTTTAACTCTCCTTGGCACATTTTcttagatcgtcgTTTTCATGGCTCCAGGTGGTCAC
6268	Chr14_11Mb	chr14	53027464	53027499	AGTAGGGAGGTGGAAGGAGAGAGGCTTGGCTTCTTG	45.66	Dp137	CTTAGATCGTCG			GACCATGCAAGTTCAGGCCA	TCATGGCTCCAGGTGGTCAC	GACCATGCAAGTTCAGGCCATTTcttagatcgtcgTTTTAGTAGGGAGGTGGAAGGAGAGAGGCTTGGCTTCTTGTTTTcttagatcgtcgTTTTCATGGCTCCAGGTGGTCAC
6269	Chr14_11Mb	chr14	53027501	53027538	GTTTTCTGTATCACCTCGGACAATTGCAAGCACATAGG	42.12	Dp137	CTTAGATCGTCG			GACCATGCAAGTTCAGGCCA	TCATGGCTCCAGGTGGTCAC	GACCATGCAAGTTCAGGCCATTTcttagatcgtcgTTTTGTTTTCTGTATCACCTCGGACAATTGCAAGCACATAGGTTTTcttagatcgtcgTTTTCATGGCTCCAGGTGGTCAC
6270	Chr14_11Mb	chr14	53027548	53027589	TTGGATTGAATTGAACCAAACTGGAATGGAACTAACTGACCC	42.73	Dp137	CTTAGATCGTCG			GACCATGCAAGTTCAGGCCA	TCATGGCTCCAGGTGGTCAC	GACCATGCAAGTTCAGGCCATTTcttagatcgtcgTTTTTTGGATTGAATTGAACCAAACTGGAATGGAACTAACTGACCCTTTTcttagatcgtcgTTTTCATGGCTCCAGGTGGTCAC
6271	Chr14_11Mb	chr14	53027591	53027632	TAAGATGAAAACCACATACAAACAAGGAATGCTTGTGTTGGG	42.02	Dp137	CTTAGATCGTCG			GACCATGCAAGTTCAGGCCA	TCATGGCTCCAGGTGGTCAC	GACCATGCAAGTTCAGGCCATTTcttagatcgtcgTTTTTAAGATGAAAACCACATACAAACAAGGAATGCTTGTGTTGGGTTTTcttagatcgtcgTTTTCATGGCTCCAGGTGGTCAC
6272	Chr14_11Mb	chr14	53027848	53027889	TAAACCAGAGATTAAAACTCGTATCACCAAGGAAGAGGCTGA	42.36	Dp137	CTTAGATCGTCG			GACCATGCAAGTTCAGGCCA	TCATGGCTCCAGGTGGTCAC	GACCATGCAAGTTCAGGCCATTTcttagatcgtcgTTTTTAAACCAGAGATTAAAACTCGTATCACCAAGGAAGAGGCTGATTTTcttagatcgtcgTTTTCATGGCTCCAGGTGGTCAC
6273	Chr14_11Mb	chr14	53028772	53028808	CTAAGACACTACCCCTCAGAATGGCCATATTTTCCCC	42.28	Dp137	CTTAGATCGTCG			GACCATGCAAGTTCAGGCCA	TCATGGCTCCAGGTGGTCAC	GACCATGCAAGTTCAGGCCATTTcttagatcgtcgTTTTCTAAGACACTACCCCTCAGAATGGCCATATTTTCCCCTTTTcttagatcgtcgTTTTCATGGCTCCAGGTGGTCAC
6274	Chr14_11Mb	chr14	53029035	53029076	TAGATAAAGCAACTTTGGACAGGGAGAGAAACTGGAAATGTG	42.13	Dp137	CTTAGATCGTCG			GACCATGCAAGTTCAGGCCA	TCATGGCTCCAGGTGGTCAC	GACCATGCAAGTTCAGGCCATTTcttagatcgtcgTTTTTAGATAAAGCAACTTTGGACAGGGAGAGAAACTGGAAATGTGTTTTcttagatcgtcgTTTTCATGGCTCCAGGTGGTCAC
6275	Chr14_11Mb	chr14	53029304	53029345	TGAAATTCAAAGAAAATTAGCTTGAACTCGTGTCCCTCCTCA	42.21	Dp137	CTTAGATCGTCG			GACCATGCAAGTTCAGGCCA	TCATGGCTCCAGGTGGTCAC	GACCATGCAAGTTCAGGCCATTTcttagatcgtcgTTTTTGAAATTCAAAGAAAATTAGCTTGAACTCGTGTCCCTCCTCATTTTcttagatcgtcgTTTTCATGGCTCCAGGTGGTCAC
6276	Chr14_11Mb	chr14	53029640	53029680	ATGAAACTAACTTTACTAAAGGCTGCTTGGTTTCCCTCTCC	42.24	Dp137	CTTAGATCGTCG			GACCATGCAAGTTCAGGCCA	TCATGGCTCCAGGTGGTCAC	GACCATGCAAGTTCAGGCCATTTcttagatcgtcgTTTTATGAAACTAACTTTACTAAAGGCTGCTTGGTTTCCCTCTCCTTTTcttagatcgtcgTTTTCATGGCTCCAGGTGGTCAC
6277	Chr14_11Mb	chr14	53201425	53201461	TAAGAAGTGACTTTCACTCTCCGGCATGATTCTGAGG	42.01	Dp138	CGTAACTAGTCG			GACCATGCAAGTTCAGGCCA	TCATGGCTCCAGGTGGTCAC	GACCATGCAAGTTCAGGCCATTTcgtaactagtcgTTTTTAAGAAGTGACTTTCACTCTCCGGCATGATTCTGAGGTTTTcgtaactagtcgTTTTCATGGCTCCAGGTGGTCAC
6278	Chr14_11Mb	chr14	53201614	53201655	GCATCTGTAGGACTATTCTACTAAGGTTAGGAACTGCTGAGG	42.13	Dp138	CGTAACTAGTCG			GACCATGCAAGTTCAGGCCA	TCATGGCTCCAGGTGGTCAC	GACCATGCAAGTTCAGGCCATTTcgtaactagtcgTTTTGCATCTGTAGGACTATTCTACTAAGGTTAGGAACTGCTGAGGTTTTcgtaactagtcgTTTTCATGGCTCCAGGTGGTCAC
6279	Chr14_11Mb	chr14	53201657	53201692	ACTTGGTGGGTTTGGGCTTGGAATGGGGACTACTTT	45.48	Dp138	CGTAACTAGTCG			GACCATGCAAGTTCAGGCCA	TCATGGCTCCAGGTGGTCAC	GACCATGCAAGTTCAGGCCATTTcgtaactagtcgTTTTACTTGGTGGGTTTGGGCTTGGAATGGGGACTACTTTTTTTcgtaactagtcgTTTTCATGGCTCCAGGTGGTCAC
6280	Chr14_11Mb	chr14	53201694	53201734	CTAAGATGGCCAAAATATTTGGGGACAATTATCTGGGGAGA	42.09	Dp138	CGTAACTAGTCG			GACCATGCAAGTTCAGGCCA	TCATGGCTCCAGGTGGTCAC	GACCATGCAAGTTCAGGCCATTTcgtaactagtcgTTTTCTAAGATGGCCAAAATATTTGGGGACAATTATCTGGGGAGATTTTcgtaactagtcgTTTTCATGGCTCCAGGTGGTCAC
6281	Chr14_11Mb	chr14	53201740	53201775	GAAAGAAGGTGGGCCAGGCACTTGACCTCTGATTTT	44.55	Dp138	CGTAACTAGTCG			GACCATGCAAGTTCAGGCCA	TCATGGCTCCAGGTGGTCAC	GACCATGCAAGTTCAGGCCATTTcgtaactagtcgTTTTGAAAGAAGGTGGGCCAGGCACTTGACCTCTGATTTTTTTTcgtaactagtcgTTTTCATGGCTCCAGGTGGTCAC
6282	Chr14_11Mb	chr14	53201825	53201864	AAATGGAAGTAATAATGCATACCCCTGCTGCATTTTGGTG	42.24	Dp138	CGTAACTAGTCG			GACCATGCAAGTTCAGGCCA	TCATGGCTCCAGGTGGTCAC	GACCATGCAAGTTCAGGCCATTTcgtaactagtcgTTTTAAATGGAAGTAATAATGCATACCCCTGCTGCATTTTGGTGTTTTcgtaactagtcgTTTTCATGGCTCCAGGTGGTCAC
6283	Chr14_11Mb	chr14	53201965	53202006	TTTGCTTAGAAATGGCTATACAGTAGGGCTATACAGTAGGCA	42.11	Dp138	CGTAACTAGTCG			GACCATGCAAGTTCAGGCCA	TCATGGCTCCAGGTGGTCAC	GACCATGCAAGTTCAGGCCATTTcgtaactagtcgTTTTTTTGCTTAGAAATGGCTATACAGTAGGGCTATACAGTAGGCATTTTcgtaactagtcgTTTTCATGGCTCCAGGTGGTCAC
6284	Chr14_11Mb	chr14	53202008	53202048	TTCAGTAAAGCCCAAATAAAGGGCTTGTAGAGGGTTAGAGT	42.7	Dp138	CGTAACTAGTCG			GACCATGCAAGTTCAGGCCA	TCATGGCTCCAGGTGGTCAC	GACCATGCAAGTTCAGGCCATTTcgtaactagtcgTTTTTTCAGTAAAGCCCAAATAAAGGGCTTGTAGAGGGTTAGAGTTTTTcgtaactagtcgTTTTCATGGCTCCAGGTGGTCAC
6285	Chr14_11Mb	chr14	53202370	53202411	ACTAAGGTTCTTATTACGCAGATGAAGTCTCCATGTAGCAGG	42.52	Dp138	CGTAACTAGTCG			GACCATGCAAGTTCAGGCCA	TCATGGCTCCAGGTGGTCAC	GACCATGCAAGTTCAGGCCATTTcgtaactagtcgTTTTACTAAGGTTCTTATTACGCAGATGAAGTCTCCATGTAGCAGGTTTTcgtaactagtcgTTTTCATGGCTCCAGGTGGTCAC
6286	Chr14_11Mb	chr14	53202519	53202554	GGCCCTGGCCTGGGCTAGGGCAAAATTAGAGAATTT	45.92	Dp138	CGTAACTAGTCG			GACCATGCAAGTTCAGGCCA	TCATGGCTCCAGGTGGTCAC	GACCATGCAAGTTCAGGCCATTTcgtaactagtcgTTTTGGCCCTGGCCTGGGCTAGGGCAAAATTAGAGAATTTTTTTcgtaactagtcgTTTTCATGGCTCCAGGTGGTCAC
6287	Chr14_11Mb	chr14	53203019	53203054	CCTCAGTACCAGCTTGGAGTCTGGTAGCTCTGCTGG	45.95	Dp138	CGTAACTAGTCG			GACCATGCAAGTTCAGGCCA	TCATGGCTCCAGGTGGTCAC	GACCATGCAAGTTCAGGCCATTTcgtaactagtcgTTTTCCTCAGTACCAGCTTGGAGTCTGGTAGCTCTGCTGGTTTTcgtaactagtcgTTTTCATGGCTCCAGGTGGTCAC
6288	Chr14_11Mb	chr14	53203098	53203133	CTCAGGAAGGCCTAAATCTAGGAGAAAGTGCAGAGC	42.34	Dp138	CGTAACTAGTCG			GACCATGCAAGTTCAGGCCA	TCATGGCTCCAGGTGGTCAC	GACCATGCAAGTTCAGGCCATTTcgtaactagtcgTTTTCTCAGGAAGGCCTAAATCTAGGAGAAAGTGCAGAGCTTTTcgtaactagtcgTTTTCATGGCTCCAGGTGGTCAC
6289	Chr14_11Mb	chr14	53203135	53203170	CTATGTCAAAGCAGCACCCGGTGGGACAAAATAATC	42.37	Dp138	CGTAACTAGTCG			GACCATGCAAGTTCAGGCCA	TCATGGCTCCAGGTGGTCAC	GACCATGCAAGTTCAGGCCATTTcgtaactagtcgTTTTCTATGTCAAAGCAGCACCCGGTGGGACAAAATAATCTTTTcgtaactagtcgTTTTCATGGCTCCAGGTGGTCAC
6290	Chr14_11Mb	chr14	53204493	53204531	AAAAGATATTCCAGGAAAATGGACACAAAAGCAGGCAGG	42.22	Dp138	CGTAACTAGTCG			GACCATGCAAGTTCAGGCCA	TCATGGCTCCAGGTGGTCAC	GACCATGCAAGTTCAGGCCATTTcgtaactagtcgTTTTAAAAGATATTCCAGGAAAATGGACACAAAAGCAGGCAGGTTTTcgtaactagtcgTTTTCATGGCTCCAGGTGGTCAC
6291	Chr14_11Mb	chr14	53205654	53205693	AAAACCAAACCCAAATGCATCCGAAGAAAAGGAATAACCA	42.25	Dp138	CGTAACTAGTCG			GACCATGCAAGTTCAGGCCA	TCATGGCTCCAGGTGGTCAC	GACCATGCAAGTTCAGGCCATTTcgtaactagtcgTTTTAAAACCAAACCCAAATGCATCCGAAGAAAAGGAATAACCATTTTcgtaactagtcgTTTTCATGGCTCCAGGTGGTCAC
6292	Chr14_11Mb	chr14	53206072	53206112	AAAAGTTTAGGACCAGATGGACTAGCAGCTGAATTCTCTCA	42.63	Dp138	CGTAACTAGTCG			GACCATGCAAGTTCAGGCCA	TCATGGCTCCAGGTGGTCAC	GACCATGCAAGTTCAGGCCATTTcgtaactagtcgTTTTAAAAGTTTAGGACCAGATGGACTAGCAGCTGAATTCTCTCATTTTcgtaactagtcgTTTTCATGGCTCCAGGTGGTCAC
6293	Chr14_11Mb	chr14	53207579	53207619	TTTCTAGAAGAAAACGCTGGAAACACCCTTCTGGATACTTG	42.26	Dp138	CGTAACTAGTCG			GACCATGCAAGTTCAGGCCA	TCATGGCTCCAGGTGGTCAC	GACCATGCAAGTTCAGGCCATTTcgtaactagtcgTTTTTTTCTAGAAGAAAACGCTGGAAACACCCTTCTGGATACTTGTTTTcgtaactagtcgTTTTCATGGCTCCAGGTGGTCAC
6294	Chr14_11Mb	chr14	53207621	53207656	TTAGGCAAAGACTGCACAAGCAAGAACCCAAAAGAA	42.26	Dp138	CGTAACTAGTCG			GACCATGCAAGTTCAGGCCA	TCATGGCTCCAGGTGGTCAC	GACCATGCAAGTTCAGGCCATTTcgtaactagtcgTTTTTTAGGCAAAGACTGCACAAGCAAGAACCCAAAAGAATTTTcgtaactagtcgTTTTCATGGCTCCAGGTGGTCAC
6295	Chr14_11Mb	chr14	53207764	53207804	AATCATCACAATCTAGACACCCAACAAAACACCAATCTCCA	42.25	Dp138	CGTAACTAGTCG			GACCATGCAAGTTCAGGCCA	TCATGGCTCCAGGTGGTCAC	GACCATGCAAGTTCAGGCCATTTcgtaactagtcgTTTTAATCATCACAATCTAGACACCCAACAAAACACCAATCTCCATTTTcgtaactagtcgTTTTCATGGCTCCAGGTGGTCAC
6296	Chr14_11Mb	chr14	53208721	53208761	AAATTAAATCTGGTCAGATTTGGCCTATTGGTGCAGACAGT	42.48	Dp138	CGTAACTAGTCG			GACCATGCAAGTTCAGGCCA	TCATGGCTCCAGGTGGTCAC	GACCATGCAAGTTCAGGCCATTTcgtaactagtcgTTTTAAATTAAATCTGGTCAGATTTGGCCTATTGGTGCAGACAGTTTTTcgtaactagtcgTTTTCATGGCTCCAGGTGGTCAC
6297	Chr14_11Mb	chr14	53208808	53208848	TTCCTACCTTCAAATTGTCTGAAAATTTGATCACTGGGCCA	42.56	Dp138	CGTAACTAGTCG			GACCATGCAAGTTCAGGCCA	TCATGGCTCCAGGTGGTCAC	GACCATGCAAGTTCAGGCCATTTcgtaactagtcgTTTTTTCCTACCTTCAAATTGTCTGAAAATTTGATCACTGGGCCATTTTcgtaactagtcgTTTTCATGGCTCCAGGTGGTCAC
6298	Chr14_11Mb	chr14	53208854	53208895	ACCCTCATTCAAGTTGTCAGTAAGAGCTTGAAGTAGTTAGGG	42.61	Dp138	CGTAACTAGTCG			GACCATGCAAGTTCAGGCCA	TCATGGCTCCAGGTGGTCAC	GACCATGCAAGTTCAGGCCATTTcgtaactagtcgTTTTACCCTCATTCAAGTTGTCAGTAAGAGCTTGAAGTAGTTAGGGTTTTcgtaactagtcgTTTTCATGGCTCCAGGTGGTCAC
6299	Chr14_11Mb	chr14	53208897	53208932	CAAGGTCGGTGCTCTGGGGAATGCTTTTGGAAATCT	44.71	Dp138	CGTAACTAGTCG			GACCATGCAAGTTCAGGCCA	TCATGGCTCCAGGTGGTCAC	GACCATGCAAGTTCAGGCCATTTcgtaactagtcgTTTTCAAGGTCGGTGCTCTGGGGAATGCTTTTGGAAATCTTTTTcgtaactagtcgTTTTCATGGCTCCAGGTGGTCAC
6300	Chr14_11Mb	chr14	53208934	53208969	TGTCCGCGGTGACTTTGACTCATAACTCAGCATTCT	43.7	Dp138	CGTAACTAGTCG			GACCATGCAAGTTCAGGCCA	TCATGGCTCCAGGTGGTCAC	GACCATGCAAGTTCAGGCCATTTcgtaactagtcgTTTTTGTCCGCGGTGACTTTGACTCATAACTCAGCATTCTTTTTcgtaactagtcgTTTTCATGGCTCCAGGTGGTCAC
6301	Chr14_11Mb	chr14	53208971	53209006	TGGGTTTGGTTCTATGTGTACTTTTGAGCAGTCGCT	42.67	Dp138	CGTAACTAGTCG			GACCATGCAAGTTCAGGCCA	TCATGGCTCCAGGTGGTCAC	GACCATGCAAGTTCAGGCCATTTcgtaactagtcgTTTTTGGGTTTGGTTCTATGTGTACTTTTGAGCAGTCGCTTTTTcgtaactagtcgTTTTCATGGCTCCAGGTGGTCAC
6302	Chr14_11Mb	chr14	53209010	53209049	TTCATCTTGTCCATAAGGACATCATGACTGCTGAAATGCA	42.36	Dp138	CGTAACTAGTCG			GACCATGCAAGTTCAGGCCA	TCATGGCTCCAGGTGGTCAC	GACCATGCAAGTTCAGGCCATTTcgtaactagtcgTTTTTTCATCTTGTCCATAAGGACATCATGACTGCTGAAATGCATTTTcgtaactagtcgTTTTCATGGCTCCAGGTGGTCAC
6303	Chr14_11Mb	chr14	53209372	53209412	AACTGGAAACCAGATTTCAAGGTGCTGAGTTAATTAGAGGG	42.25	Dp138	CGTAACTAGTCG			GACCATGCAAGTTCAGGCCA	TCATGGCTCCAGGTGGTCAC	GACCATGCAAGTTCAGGCCATTTcgtaactagtcgTTTTAACTGGAAACCAGATTTCAAGGTGCTGAGTTAATTAGAGGGTTTTcgtaactagtcgTTTTCATGGCTCCAGGTGGTCAC
6304	Chr14_11Mb	chr14	53209503	53209544	CTTCAGTCCGTTAGGAAATTTATGTGTAGAGAACCCTTTGGC	42.38	Dp138	CGTAACTAGTCG			GACCATGCAAGTTCAGGCCA	TCATGGCTCCAGGTGGTCAC	GACCATGCAAGTTCAGGCCATTTcgtaactagtcgTTTTCTTCAGTCCGTTAGGAAATTTATGTGTAGAGAACCCTTTGGCTTTTcgtaactagtcgTTTTCATGGCTCCAGGTGGTCAC
6305	Chr14_11Mb	chr14	53209546	53209581	AATTCCTGGCACTTCTCCTTTCCGTCAGATGGTTAT	42.26	Dp138	CGTAACTAGTCG			GACCATGCAAGTTCAGGCCA	TCATGGCTCCAGGTGGTCAC	GACCATGCAAGTTCAGGCCATTTcgtaactagtcgTTTTAATTCCTGGCACTTCTCCTTTCCGTCAGATGGTTATTTTTcgtaactagtcgTTTTCATGGCTCCAGGTGGTCAC
6306	Chr14_11Mb	chr14	53210581	53210621	TAAAGGGTAAGAGGCTTGTGAGAGGTTTACTTAGTTCCTGC	42.71	Dp138	CGTAACTAGTCG			GACCATGCAAGTTCAGGCCA	TCATGGCTCCAGGTGGTCAC	GACCATGCAAGTTCAGGCCATTTcgtaactagtcgTTTTTAAAGGGTAAGAGGCTTGTGAGAGGTTTACTTAGTTCCTGCTTTTcgtaactagtcgTTTTCATGGCTCCAGGTGGTCAC
6307	Chr14_11Mb	chr14	53210623	53210660	CTCAGCTTTGGTTTGACCAAATGCATAACTGAGCTTCT	42.15	Dp138	CGTAACTAGTCG			GACCATGCAAGTTCAGGCCA	TCATGGCTCCAGGTGGTCAC	GACCATGCAAGTTCAGGCCATTTcgtaactagtcgTTTTCTCAGCTTTGGTTTGACCAAATGCATAACTGAGCTTCTTTTTcgtaactagtcgTTTTCATGGCTCCAGGTGGTCAC
6308	Chr14_11Mb	chr14	53210662	53210701	TTTATCATTCTGAGACTCAGCTGCAGCAACACTAGAGTTG	42.17	Dp138	CGTAACTAGTCG			GACCATGCAAGTTCAGGCCA	TCATGGCTCCAGGTGGTCAC	GACCATGCAAGTTCAGGCCATTTcgtaactagtcgTTTTTTTATCATTCTGAGACTCAGCTGCAGCAACACTAGAGTTGTTTTcgtaactagtcgTTTTCATGGCTCCAGGTGGTCAC
6309	Chr14_11Mb	chr14	53210703	53210738	CAGTGTTGGCCGAGTACCTCTTCCTAGTACTGTACG	42.99	Dp138	CGTAACTAGTCG			GACCATGCAAGTTCAGGCCA	TCATGGCTCCAGGTGGTCAC	GACCATGCAAGTTCAGGCCATTTcgtaactagtcgTTTTCAGTGTTGGCCGAGTACCTCTTCCTAGTACTGTACGTTTTcgtaactagtcgTTTTCATGGCTCCAGGTGGTCAC
6310	Chr14_11Mb	chr14	53210744	53210784	TTTTAATTCACATTTTGGCAAGAGGAGATTCCAGCATCTGC	42.18	Dp138	CGTAACTAGTCG			GACCATGCAAGTTCAGGCCA	TCATGGCTCCAGGTGGTCAC	GACCATGCAAGTTCAGGCCATTTcgtaactagtcgTTTTTTTTAATTCACATTTTGGCAAGAGGAGATTCCAGCATCTGCTTTTcgtaactagtcgTTTTCATGGCTCCAGGTGGTCAC
6311	Chr14_11Mb	chr14	53210786	53210825	GATTGAAACCCAGGATTCAGGGACCTGAAATGGATTATGT	42.37	Dp138	CGTAACTAGTCG			GACCATGCAAGTTCAGGCCA	TCATGGCTCCAGGTGGTCAC	GACCATGCAAGTTCAGGCCATTTcgtaactagtcgTTTTGATTGAAACCCAGGATTCAGGGACCTGAAATGGATTATGTTTTTcgtaactagtcgTTTTCATGGCTCCAGGTGGTCAC
6312	Chr14_11Mb	chr14	53210933	53210973	TTCCTTACATTATGGCACAGATGTCTTTGTGAAGAGTTGGT	42.07	Dp138	CGTAACTAGTCG			GACCATGCAAGTTCAGGCCA	TCATGGCTCCAGGTGGTCAC	GACCATGCAAGTTCAGGCCATTTcgtaactagtcgTTTTTTCCTTACATTATGGCACAGATGTCTTTGTGAAGAGTTGGTTTTTcgtaactagtcgTTTTCATGGCTCCAGGTGGTCAC
6313	Chr14_11Mb	chr14	53211522	53211557	TTTTAGGACCACATGCTGTGACATCTGACACTTGGC	43.18	Dp138	CGTAACTAGTCG			GACCATGCAAGTTCAGGCCA	TCATGGCTCCAGGTGGTCAC	GACCATGCAAGTTCAGGCCATTTcgtaactagtcgTTTTTTTTAGGACCACATGCTGTGACATCTGACACTTGGCTTTTcgtaactagtcgTTTTCATGGCTCCAGGTGGTCAC
6314	Chr14_11Mb	chr14	53211559	53211594	TCCTTAATGTTGAGGGCACTTTCTTTGGGAGGTACA	42.2	Dp138	CGTAACTAGTCG			GACCATGCAAGTTCAGGCCA	TCATGGCTCCAGGTGGTCAC	GACCATGCAAGTTCAGGCCATTTcgtaactagtcgTTTTTCCTTAATGTTGAGGGCACTTTCTTTGGGAGGTACATTTTcgtaactagtcgTTTTCATGGCTCCAGGTGGTCAC
6315	Chr14_11Mb	chr14	53211927	53211968	CATGTGTGATTACTTAGAGATCAACTATTCTCAGCCCTGGCT	42.6	Dp138	CGTAACTAGTCG			GACCATGCAAGTTCAGGCCA	TCATGGCTCCAGGTGGTCAC	GACCATGCAAGTTCAGGCCATTTcgtaactagtcgTTTTCATGTGTGATTACTTAGAGATCAACTATTCTCAGCCCTGGCTTTTTcgtaactagtcgTTTTCATGGCTCCAGGTGGTCAC
6316	Chr14_11Mb	chr14	53212044	53212084	TGGGAAGTGGATCAGACTCTATATTCTCAGAGATCCATGGG	42.93	Dp138	CGTAACTAGTCG			GACCATGCAAGTTCAGGCCA	TCATGGCTCCAGGTGGTCAC	GACCATGCAAGTTCAGGCCATTTcgtaactagtcgTTTTTGGGAAGTGGATCAGACTCTATATTCTCAGAGATCCATGGGTTTTcgtaactagtcgTTTTCATGGCTCCAGGTGGTCAC
6317	Chr14_11Mb	chr14	53212094	53212134	ATGTATAGTCAAAGCTGGGAACCACCAGTATAAAACCTTGC	42.3	Dp138	CGTAACTAGTCG			GACCATGCAAGTTCAGGCCA	TCATGGCTCCAGGTGGTCAC	GACCATGCAAGTTCAGGCCATTTcgtaactagtcgTTTTATGTATAGTCAAAGCTGGGAACCACCAGTATAAAACCTTGCTTTTcgtaactagtcgTTTTCATGGCTCCAGGTGGTCAC
6318	Chr14_11Mb	chr14	53212136	53212171	ACTTAGAGTGTGGGCCATAGACAGTGTTAGCCTCAC	43.19	Dp138	CGTAACTAGTCG			GACCATGCAAGTTCAGGCCA	TCATGGCTCCAGGTGGTCAC	GACCATGCAAGTTCAGGCCATTTcgtaactagtcgTTTTACTTAGAGTGTGGGCCATAGACAGTGTTAGCCTCACTTTTcgtaactagtcgTTTTCATGGCTCCAGGTGGTCAC
6319	Chr14_11Mb	chr14	53212227	53212264	AAGTCTGCATTTTAAGGTGAGGTAAGGTAGCTGACACC	42.27	Dp138	CGTAACTAGTCG			GACCATGCAAGTTCAGGCCA	TCATGGCTCCAGGTGGTCAC	GACCATGCAAGTTCAGGCCATTTcgtaactagtcgTTTTAAGTCTGCATTTTAAGGTGAGGTAAGGTAGCTGACACCTTTTcgtaactagtcgTTTTCATGGCTCCAGGTGGTCAC
6320	Chr14_11Mb	chr14	53212665	53212701	GGGGTCCATTTATTAAGTATCTGGTGGGAGTGGACAC	42.22	Dp138	CGTAACTAGTCG			GACCATGCAAGTTCAGGCCA	TCATGGCTCCAGGTGGTCAC	GACCATGCAAGTTCAGGCCATTTcgtaactagtcgTTTTGGGGTCCATTTATTAAGTATCTGGTGGGAGTGGACACTTTTcgtaactagtcgTTTTCATGGCTCCAGGTGGTCAC
6321	Chr14_11Mb	chr14	53212725	53212766	AAAGTAGGAATAAGATTTGGGCCTCCCTTTCAAGTAAGTTGC	42.38	Dp138	CGTAACTAGTCG			GACCATGCAAGTTCAGGCCA	TCATGGCTCCAGGTGGTCAC	GACCATGCAAGTTCAGGCCATTTcgtaactagtcgTTTTAAAGTAGGAATAAGATTTGGGCCTCCCTTTCAAGTAAGTTGCTTTTcgtaactagtcgTTTTCATGGCTCCAGGTGGTCAC
6322	Chr14_11Mb	chr14	53212805	53212840	TGAGCAGATTGGGACCAGAGATGTAAAACAGCTGTG	42.75	Dp138	CGTAACTAGTCG			GACCATGCAAGTTCAGGCCA	TCATGGCTCCAGGTGGTCAC	GACCATGCAAGTTCAGGCCATTTcgtaactagtcgTTTTTGAGCAGATTGGGACCAGAGATGTAAAACAGCTGTGTTTTcgtaactagtcgTTTTCATGGCTCCAGGTGGTCAC
6323	Chr14_11Mb	chr14	53212842	53212880	TATGGAGCTATTGATAGCCTTTTGGGAGGAGAAGGAACA	42.54	Dp138	CGTAACTAGTCG			GACCATGCAAGTTCAGGCCA	TCATGGCTCCAGGTGGTCAC	GACCATGCAAGTTCAGGCCATTTcgtaactagtcgTTTTTATGGAGCTATTGATAGCCTTTTGGGAGGAGAAGGAACATTTTcgtaactagtcgTTTTCATGGCTCCAGGTGGTCAC
6324	Chr14_11Mb	chr14	53212882	53212917	GGGATACCCCTCCCTTCTCTACCCCATCTTCACTCA	44.89	Dp138	CGTAACTAGTCG			GACCATGCAAGTTCAGGCCA	TCATGGCTCCAGGTGGTCAC	GACCATGCAAGTTCAGGCCATTTcgtaactagtcgTTTTGGGATACCCCTCCCTTCTCTACCCCATCTTCACTCATTTTcgtaactagtcgTTTTCATGGCTCCAGGTGGTCAC
6325	Chr14_11Mb	chr14	53212948	53212989	TAGAAGTAGGCATAGGACTGGTGGTTCCTAAAATGTGATTCC	42.49	Dp138	CGTAACTAGTCG			GACCATGCAAGTTCAGGCCA	TCATGGCTCCAGGTGGTCAC	GACCATGCAAGTTCAGGCCATTTcgtaactagtcgTTTTTAGAAGTAGGCATAGGACTGGTGGTTCCTAAAATGTGATTCCTTTTcgtaactagtcgTTTTCATGGCTCCAGGTGGTCAC
6326	Chr14_11Mb	chr14	53212991	53213026	GGCCAGCAGCATCTGCATCCCCTGAGAACATGTTAG	45.96	Dp138	CGTAACTAGTCG			GACCATGCAAGTTCAGGCCA	TCATGGCTCCAGGTGGTCAC	GACCATGCAAGTTCAGGCCATTTcgtaactagtcgTTTTGGCCAGCAGCATCTGCATCCCCTGAGAACATGTTAGTTTTcgtaactagtcgTTTTCATGGCTCCAGGTGGTCAC
6327	Chr14_11Mb	chr14	53213028	53213063	AATGCCATTTGTTGGGCCCTTTCCAGACTTAATGAA	42.21	Dp138	CGTAACTAGTCG			GACCATGCAAGTTCAGGCCA	TCATGGCTCCAGGTGGTCAC	GACCATGCAAGTTCAGGCCATTTcgtaactagtcgTTTTAATGCCATTTGTTGGGCCCTTTCCAGACTTAATGAATTTTcgtaactagtcgTTTTCATGGCTCCAGGTGGTCAC
6328	Chr14_11Mb	chr14	53213065	53213100	TACAAACTGAGGGTAGGGACCAGCCATCTGTTTTGT	43.44	Dp138	CGTAACTAGTCG			GACCATGCAAGTTCAGGCCA	TCATGGCTCCAGGTGGTCAC	GACCATGCAAGTTCAGGCCATTTcgtaactagtcgTTTTTACAAACTGAGGGTAGGGACCAGCCATCTGTTTTGTTTTTcgtaactagtcgTTTTCATGGCTCCAGGTGGTCAC
6329	Chr14_11Mb	chr14	53213142	53213181	GGGGATTATGATACACATCACCCAAGTTTGAGAACACTGG	42.51	Dp138	CGTAACTAGTCG			GACCATGCAAGTTCAGGCCA	TCATGGCTCCAGGTGGTCAC	GACCATGCAAGTTCAGGCCATTTcgtaactagtcgTTTTGGGGATTATGATACACATCACCCAAGTTTGAGAACACTGGTTTTcgtaactagtcgTTTTCATGGCTCCAGGTGGTCAC
6330	Chr14_11Mb	chr14	53213244	53213282	CCCCAAATCAGAGGAAAGGTCATTTGTAGCATTCTGTGA	42.58	Dp138	CGTAACTAGTCG			GACCATGCAAGTTCAGGCCA	TCATGGCTCCAGGTGGTCAC	GACCATGCAAGTTCAGGCCATTTcgtaactagtcgTTTTCCCCAAATCAGAGGAAAGGTCATTTGTAGCATTCTGTGATTTTcgtaactagtcgTTTTCATGGCTCCAGGTGGTCAC
6331	Chr14_11Mb	chr14	53213377	53213418	ATTGTTCCGGAAAGCTTAATCTTTCCCTTTTAGGTCATTGGA	42.25	Dp138	CGTAACTAGTCG			GACCATGCAAGTTCAGGCCA	TCATGGCTCCAGGTGGTCAC	GACCATGCAAGTTCAGGCCATTTcgtaactagtcgTTTTATTGTTCCGGAAAGCTTAATCTTTCCCTTTTAGGTCATTGGATTTTcgtaactagtcgTTTTCATGGCTCCAGGTGGTCAC
6332	Chr14_11Mb	chr14	53213536	53213576	AAGATTTCTGTAGAAATGCATGGGAAGACTGAAGCATAGGG	42.2	Dp138	CGTAACTAGTCG			GACCATGCAAGTTCAGGCCA	TCATGGCTCCAGGTGGTCAC	GACCATGCAAGTTCAGGCCATTTcgtaactagtcgTTTTAAGATTTCTGTAGAAATGCATGGGAAGACTGAAGCATAGGGTTTTcgtaactagtcgTTTTCATGGCTCCAGGTGGTCAC
6333	Chr14_11Mb	chr14	53213656	53213697	TTCTGTGATAGAGTGAATCCATATGAACCAAAACCTCCAGGT	42.49	Dp138	CGTAACTAGTCG			GACCATGCAAGTTCAGGCCA	TCATGGCTCCAGGTGGTCAC	GACCATGCAAGTTCAGGCCATTTcgtaactagtcgTTTTTTCTGTGATAGAGTGAATCCATATGAACCAAAACCTCCAGGTTTTTcgtaactagtcgTTTTCATGGCTCCAGGTGGTCAC
6334	Chr14_11Mb	chr14	53213786	53213825	TTTTCTCCTTCTCAAGTTGAACTGCTAATTGGCACCTTGG	42.96	Dp138	CGTAACTAGTCG			GACCATGCAAGTTCAGGCCA	TCATGGCTCCAGGTGGTCAC	GACCATGCAAGTTCAGGCCATTTcgtaactagtcgTTTTTTTTCTCCTTCTCAAGTTGAACTGCTAATTGGCACCTTGGTTTTcgtaactagtcgTTTTCATGGCTCCAGGTGGTCAC
6335	Chr14_11Mb	chr14	53213837	53213872	GGTCACCGAAGGGAGGAAAAGGGCTGGATAATGAAT	43.91	Dp138	CGTAACTAGTCG			GACCATGCAAGTTCAGGCCA	TCATGGCTCCAGGTGGTCAC	GACCATGCAAGTTCAGGCCATTTcgtaactagtcgTTTTGGTCACCGAAGGGAGGAAAAGGGCTGGATAATGAATTTTTcgtaactagtcgTTTTCATGGCTCCAGGTGGTCAC
6336	Chr14_11Mb	chr14	53213874	53213910	AGGAAATAGGGTTCAAAGGGAATTCCCATTCCAGTGC	42.92	Dp138	CGTAACTAGTCG			GACCATGCAAGTTCAGGCCA	TCATGGCTCCAGGTGGTCAC	GACCATGCAAGTTCAGGCCATTTcgtaactagtcgTTTTAGGAAATAGGGTTCAAAGGGAATTCCCATTCCAGTGCTTTTcgtaactagtcgTTTTCATGGCTCCAGGTGGTCAC
6337	Chr14_11Mb	chr14	53213918	53213957	AACCATAGAGATCACACAATCCAGCCTTTTCACATCAGAG	42.19	Dp138	CGTAACTAGTCG			GACCATGCAAGTTCAGGCCA	TCATGGCTCCAGGTGGTCAC	GACCATGCAAGTTCAGGCCATTTcgtaactagtcgTTTTAACCATAGAGATCACACAATCCAGCCTTTTCACATCAGAGTTTTcgtaactagtcgTTTTCATGGCTCCAGGTGGTCAC
6338	Chr14_11Mb	chr14	53213959	53213994	CCTCTGAGAGCTTAAATGAGTTGCCTAGGGTCACAT	42.06	Dp138	CGTAACTAGTCG			GACCATGCAAGTTCAGGCCA	TCATGGCTCCAGGTGGTCAC	GACCATGCAAGTTCAGGCCATTTcgtaactagtcgTTTTCCTCTGAGAGCTTAAATGAGTTGCCTAGGGTCACATTTTTcgtaactagtcgTTTTCATGGCTCCAGGTGGTCAC
6339	Chr14_11Mb	chr14	53213996	53214035	GTAATGTAGGAGCTGGAAACAGAAACCATGTTTCCCAACT	42.58	Dp138	CGTAACTAGTCG			GACCATGCAAGTTCAGGCCA	TCATGGCTCCAGGTGGTCAC	GACCATGCAAGTTCAGGCCATTTcgtaactagtcgTTTTGTAATGTAGGAGCTGGAAACAGAAACCATGTTTCCCAACTTTTTcgtaactagtcgTTTTCATGGCTCCAGGTGGTCAC
6340	Chr14_11Mb	chr14	53214053	53214094	TCTACTGCTTCATAGATAGAGGTAGACTGTATCCTCATGGGG	42.24	Dp138	CGTAACTAGTCG			GACCATGCAAGTTCAGGCCA	TCATGGCTCCAGGTGGTCAC	GACCATGCAAGTTCAGGCCATTTcgtaactagtcgTTTTTCTACTGCTTCATAGATAGAGGTAGACTGTATCCTCATGGGGTTTTcgtaactagtcgTTTTCATGGCTCCAGGTGGTCAC
6341	Chr14_11Mb	chr14	53214096	53214135	AACACACACACTATGTGGGTGTTGCTGTAGAACATAATGA	42.2	Dp138	CGTAACTAGTCG			GACCATGCAAGTTCAGGCCA	TCATGGCTCCAGGTGGTCAC	GACCATGCAAGTTCAGGCCATTTcgtaactagtcgTTTTAACACACACACTATGTGGGTGTTGCTGTAGAACATAATGATTTTcgtaactagtcgTTTTCATGGCTCCAGGTGGTCAC
6342	Chr14_11Mb	chr14	53214141	53214178	TTTTCCCTTTGCCATGTGTAAGGGGCTAGTAATAGACC	42.29	Dp138	CGTAACTAGTCG			GACCATGCAAGTTCAGGCCA	TCATGGCTCCAGGTGGTCAC	GACCATGCAAGTTCAGGCCATTTcgtaactagtcgTTTTTTTTCCCTTTGCCATGTGTAAGGGGCTAGTAATAGACCTTTTcgtaactagtcgTTTTCATGGCTCCAGGTGGTCAC
6343	Chr14_11Mb	chr14	53214288	53214324	GGTGCAGGCTCATACTCCATTTGTTATCACCTGTTTG	42.13	Dp138	CGTAACTAGTCG			GACCATGCAAGTTCAGGCCA	TCATGGCTCCAGGTGGTCAC	GACCATGCAAGTTCAGGCCATTTcgtaactagtcgTTTTGGTGCAGGCTCATACTCCATTTGTTATCACCTGTTTGTTTTcgtaactagtcgTTTTCATGGCTCCAGGTGGTCAC
6344	Chr14_11Mb	chr14	53214326	53214361	GTAAGTTCATTCTTGGCTTGGAGCTGCTGTTGTCTT	42.1	Dp138	CGTAACTAGTCG			GACCATGCAAGTTCAGGCCA	TCATGGCTCCAGGTGGTCAC	GACCATGCAAGTTCAGGCCATTTcgtaactagtcgTTTTGTAAGTTCATTCTTGGCTTGGAGCTGCTGTTGTCTTTTTTcgtaactagtcgTTTTCATGGCTCCAGGTGGTCAC
6345	Chr14_11Mb	chr14	53214512	53214547	TTGGCTTGTCTCTCGTGCCCAGGGAAACAGAGAAAG	45.45	Dp138	CGTAACTAGTCG			GACCATGCAAGTTCAGGCCA	TCATGGCTCCAGGTGGTCAC	GACCATGCAAGTTCAGGCCATTTcgtaactagtcgTTTTTTGGCTTGTCTCTCGTGCCCAGGGAAACAGAGAAAGTTTTcgtaactagtcgTTTTCATGGCTCCAGGTGGTCAC
6346	Chr14_11Mb	chr14	53214627	53214662	GAGACAGGGAGGACAGTGCGAGAGAGACAGTGTAAG	44.21	Dp138	CGTAACTAGTCG			GACCATGCAAGTTCAGGCCA	TCATGGCTCCAGGTGGTCAC	GACCATGCAAGTTCAGGCCATTTcgtaactagtcgTTTTGAGACAGGGAGGACAGTGCGAGAGAGACAGTGTAAGTTTTcgtaactagtcgTTTTCATGGCTCCAGGTGGTCAC
6347	Chr14_11Mb	chr14	53214741	53214782	TGTTCTTTCTCTTCATCCATCTACTCTCTTTGGACCTCAACA	42.2	Dp138	CGTAACTAGTCG			GACCATGCAAGTTCAGGCCA	TCATGGCTCCAGGTGGTCAC	GACCATGCAAGTTCAGGCCATTTcgtaactagtcgTTTTTGTTCTTTCTCTTCATCCATCTACTCTCTTTGGACCTCAACATTTTcgtaactagtcgTTTTCATGGCTCCAGGTGGTCAC
6348	Chr14_11Mb	chr14	53214885	53214926	AAAATCAATCAACCCAATACTGACTTCCCTACTAAGGCCAAG	42.12	Dp138	CGTAACTAGTCG			GACCATGCAAGTTCAGGCCA	TCATGGCTCCAGGTGGTCAC	GACCATGCAAGTTCAGGCCATTTcgtaactagtcgTTTTAAAATCAATCAACCCAATACTGACTTCCCTACTAAGGCCAAGTTTTcgtaactagtcgTTTTCATGGCTCCAGGTGGTCAC
6349	Chr14_11Mb	chr14	53214932	53214972	ATATCTAATAGCCTCCTGAACAGGTGTACCTGGACATTTCA	42.05	Dp138	CGTAACTAGTCG			GACCATGCAAGTTCAGGCCA	TCATGGCTCCAGGTGGTCAC	GACCATGCAAGTTCAGGCCATTTcgtaactagtcgTTTTATATCTAATAGCCTCCTGAACAGGTGTACCTGGACATTTCATTTTcgtaactagtcgTTTTCATGGCTCCAGGTGGTCAC
6350	Chr14_11Mb	chr14	53215032	53215073	CCCCACCTTTAGATTCTGTCATTGTTTACTCAGAACCTTGAG	42.12	Dp138	CGTAACTAGTCG			GACCATGCAAGTTCAGGCCA	TCATGGCTCCAGGTGGTCAC	GACCATGCAAGTTCAGGCCATTTcgtaactagtcgTTTTCCCCACCTTTAGATTCTGTCATTGTTTACTCAGAACCTTGAGTTTTcgtaactagtcgTTTTCATGGCTCCAGGTGGTCAC
6351	Chr14_11Mb	chr14	53215166	53215206	AACAGTTTTCAAGTCCAATGTGTTCTCATCACTTGCACTTC	42.08	Dp138	CGTAACTAGTCG			GACCATGCAAGTTCAGGCCA	TCATGGCTCCAGGTGGTCAC	GACCATGCAAGTTCAGGCCATTTcgtaactagtcgTTTTAACAGTTTTCAAGTCCAATGTGTTCTCATCACTTGCACTTCTTTTcgtaactagtcgTTTTCATGGCTCCAGGTGGTCAC
6352	Chr14_11Mb	chr14	53215208	53215245	ACTGCCCTAAATCAGTCCACTAATACCCCTTATCTGGT	42.34	Dp138	CGTAACTAGTCG			GACCATGCAAGTTCAGGCCA	TCATGGCTCCAGGTGGTCAC	GACCATGCAAGTTCAGGCCATTTcgtaactagtcgTTTTACTGCCCTAAATCAGTCCACTAATACCCCTTATCTGGTTTTTcgtaactagtcgTTTTCATGGCTCCAGGTGGTCAC
6353	Chr14_11Mb	chr14	53215271	53215306	TTTTCCTCCTCCAGGCTTGTGGTTGAAAGTTTCTCT	42.61	Dp138	CGTAACTAGTCG			GACCATGCAAGTTCAGGCCA	TCATGGCTCCAGGTGGTCAC	GACCATGCAAGTTCAGGCCATTTcgtaactagtcgTTTTTTTTCCTCCTCCAGGCTTGTGGTTGAAAGTTTCTCTTTTTcgtaactagtcgTTTTCATGGCTCCAGGTGGTCAC
6354	Chr14_11Mb	chr14	53215308	53215348	TCATACTGTTTTCAGCATGATCTTTCTAAAGCGCAAAGCAG	42.02	Dp138	CGTAACTAGTCG			GACCATGCAAGTTCAGGCCA	TCATGGCTCCAGGTGGTCAC	GACCATGCAAGTTCAGGCCATTTcgtaactagtcgTTTTTCATACTGTTTTCAGCATGATCTTTCTAAAGCGCAAAGCAGTTTTcgtaactagtcgTTTTCATGGCTCCAGGTGGTCAC
6355	Chr14_11Mb	chr14	53215374	53215414	AACCCTCCATCACTGATAAGACAAAACTTTAGAATGGCACA	42.12	Dp138	CGTAACTAGTCG			GACCATGCAAGTTCAGGCCA	TCATGGCTCCAGGTGGTCAC	GACCATGCAAGTTCAGGCCATTTcgtaactagtcgTTTTAACCCTCCATCACTGATAAGACAAAACTTTAGAATGGCACATTTTcgtaactagtcgTTTTCATGGCTCCAGGTGGTCAC
6356	Chr14_11Mb	chr14	53215478	53215518	ATACCCATGTCCATCAAGATGAGACTACTTGTAGCTACCAA	42.01	Dp138	CGTAACTAGTCG			GACCATGCAAGTTCAGGCCA	TCATGGCTCCAGGTGGTCAC	GACCATGCAAGTTCAGGCCATTTcgtaactagtcgTTTTATACCCATGTCCATCAAGATGAGACTACTTGTAGCTACCAATTTTcgtaactagtcgTTTTCATGGCTCCAGGTGGTCAC
6357	Chr14_11Mb	chr14	53215520	53215560	ACATCTTATTCACCAACTTATTTGACTGCCTGGTGAAAGCT	42.39	Dp138	CGTAACTAGTCG			GACCATGCAAGTTCAGGCCA	TCATGGCTCCAGGTGGTCAC	GACCATGCAAGTTCAGGCCATTTcgtaactagtcgTTTTACATCTTATTCACCAACTTATTTGACTGCCTGGTGAAAGCTTTTTcgtaactagtcgTTTTCATGGCTCCAGGTGGTCAC
6358	Chr14_11Mb	chr14	53215568	53215609	TCAGAACACAACTCAGACATCACCATTTCATTGACATTGTCT	42.19	Dp138	CGTAACTAGTCG			GACCATGCAAGTTCAGGCCA	TCATGGCTCCAGGTGGTCAC	GACCATGCAAGTTCAGGCCATTTcgtaactagtcgTTTTTCAGAACACAACTCAGACATCACCATTTCATTGACATTGTCTTTTTcgtaactagtcgTTTTCATGGCTCCAGGTGGTCAC
6359	Chr14_11Mb	chr14	53215611	53215646	TGACATCTCCCCACTTTCCTCCAAAGCTAGAGTGAA	42.94	Dp138	CGTAACTAGTCG			GACCATGCAAGTTCAGGCCA	TCATGGCTCCAGGTGGTCAC	GACCATGCAAGTTCAGGCCATTTcgtaactagtcgTTTTTGACATCTCCCCACTTTCCTCCAAAGCTAGAGTGAATTTTcgtaactagtcgTTTTCATGGCTCCAGGTGGTCAC
6360	Chr14_11Mb	chr14	53215648	53215685	TGCCTTCTCTGTACCTCTGAGCCTTACACATCTTTACA	42.52	Dp138	CGTAACTAGTCG			GACCATGCAAGTTCAGGCCA	TCATGGCTCCAGGTGGTCAC	GACCATGCAAGTTCAGGCCATTTcgtaactagtcgTTTTTGCCTTCTCTGTACCTCTGAGCCTTACACATCTTTACATTTTcgtaactagtcgTTTTCATGGCTCCAGGTGGTCAC
6361	Chr14_11Mb	chr14	53216063	53216103	TATAGAATATGACCCTGACCCTGAAAACTGTACTCAAGCCC	42.44	Dp138	CGTAACTAGTCG			GACCATGCAAGTTCAGGCCA	TCATGGCTCCAGGTGGTCAC	GACCATGCAAGTTCAGGCCATTTcgtaactagtcgTTTTTATAGAATATGACCCTGACCCTGAAAACTGTACTCAAGCCCTTTTcgtaactagtcgTTTTCATGGCTCCAGGTGGTCAC
6362	Chr14_11Mb	chr14	53218100	53218135	CCCGAAAAGTGTACCCAAGCCCCTTCCCAGGAAATA	45.27	Dp138	CGTAACTAGTCG			GACCATGCAAGTTCAGGCCA	TCATGGCTCCAGGTGGTCAC	GACCATGCAAGTTCAGGCCATTTcgtaactagtcgTTTTCCCGAAAAGTGTACCCAAGCCCCTTCCCAGGAAATATTTTcgtaactagtcgTTTTCATGGCTCCAGGTGGTCAC
6363	Chr14_11Mb	chr14	53218415	53218450	AGTAGCTAGCACTGCTGGTATGCATCACGACCTCTG	44.68	Dp138	CGTAACTAGTCG			GACCATGCAAGTTCAGGCCA	TCATGGCTCCAGGTGGTCAC	GACCATGCAAGTTCAGGCCATTTcgtaactagtcgTTTTAGTAGCTAGCACTGCTGGTATGCATCACGACCTCTGTTTTcgtaactagtcgTTTTCATGGCTCCAGGTGGTCAC
6364	Chr14_11Mb	chr14	53218850	53218885	AAAATCCATTCTTCAGTTGAAGCACACCTGGGCTGT	43.3	Dp138	CGTAACTAGTCG			GACCATGCAAGTTCAGGCCA	TCATGGCTCCAGGTGGTCAC	GACCATGCAAGTTCAGGCCATTTcgtaactagtcgTTTTAAAATCCATTCTTCAGTTGAAGCACACCTGGGCTGTTTTTcgtaactagtcgTTTTCATGGCTCCAGGTGGTCAC
6365	Chr14_11Mb	chr14	53219193	53219233	ACTAGTCTTTCTCTGCAGACTTTGAACTTCCTGAAGACAGA	42.29	Dp138	CGTAACTAGTCG			GACCATGCAAGTTCAGGCCA	TCATGGCTCCAGGTGGTCAC	GACCATGCAAGTTCAGGCCATTTcgtaactagtcgTTTTACTAGTCTTTCTCTGCAGACTTTGAACTTCCTGAAGACAGATTTTcgtaactagtcgTTTTCATGGCTCCAGGTGGTCAC
6366	Chr14_11Mb	chr14	53219348	53219389	AACCCACTTCTTTCCTCACTTTATCCCTTTAATCAAAAGGCA	42.24	Dp138	CGTAACTAGTCG			GACCATGCAAGTTCAGGCCA	TCATGGCTCCAGGTGGTCAC	GACCATGCAAGTTCAGGCCATTTcgtaactagtcgTTTTAACCCACTTCTTTCCTCACTTTATCCCTTTAATCAAAAGGCATTTTcgtaactagtcgTTTTCATGGCTCCAGGTGGTCAC
6367	Chr14_11Mb	chr14	53219747	53219788	TAAATTAAGATTAGGGTGCTATCCACCTGGAGTGATTTGGGG	42.76	Dp138	CGTAACTAGTCG			GACCATGCAAGTTCAGGCCA	TCATGGCTCCAGGTGGTCAC	GACCATGCAAGTTCAGGCCATTTcgtaactagtcgTTTTTAAATTAAGATTAGGGTGCTATCCACCTGGAGTGATTTGGGGTTTTcgtaactagtcgTTTTCATGGCTCCAGGTGGTCAC
6368	Chr14_11Mb	chr14	53220549	53220589	AGCTTCCGCATATGAAAGTTAAACACCTTTCTGTTTCTGGC	43.13	Dp138	CGTAACTAGTCG			GACCATGCAAGTTCAGGCCA	TCATGGCTCCAGGTGGTCAC	GACCATGCAAGTTCAGGCCATTTcgtaactagtcgTTTTAGCTTCCGCATATGAAAGTTAAACACCTTTCTGTTTCTGGCTTTTcgtaactagtcgTTTTCATGGCTCCAGGTGGTCAC
6369	Chr14_11Mb	chr14	53221032	53221073	TTTCTCTGTCGTTAGACACCTAGGTCAATTCCTTATCTTGGC	42.61	Dp138	CGTAACTAGTCG			GACCATGCAAGTTCAGGCCA	TCATGGCTCCAGGTGGTCAC	GACCATGCAAGTTCAGGCCATTTcgtaactagtcgTTTTTTTCTCTGTCGTTAGACACCTAGGTCAATTCCTTATCTTGGCTTTTcgtaactagtcgTTTTCATGGCTCCAGGTGGTCAC
6370	Chr14_11Mb	chr14	53221124	53221164	ATAATGACTTCATTTTCTTTGGGTACATTCCCAGCAGTGGG	42.64	Dp138	CGTAACTAGTCG			GACCATGCAAGTTCAGGCCA	TCATGGCTCCAGGTGGTCAC	GACCATGCAAGTTCAGGCCATTTcgtaactagtcgTTTTATAATGACTTCATTTTCTTTGGGTACATTCCCAGCAGTGGGTTTTcgtaactagtcgTTTTCATGGCTCCAGGTGGTCAC
6371	Chr14_11Mb	chr14	53223002	53223042	ATTATTCTTTAAAGGTTTGGCAGAATACAGTGGTGAGGGCA	42.33	Dp138	CGTAACTAGTCG			GACCATGCAAGTTCAGGCCA	TCATGGCTCCAGGTGGTCAC	GACCATGCAAGTTCAGGCCATTTcgtaactagtcgTTTTATTATTCTTTAAAGGTTTGGCAGAATACAGTGGTGAGGGCATTTTcgtaactagtcgTTTTCATGGCTCCAGGTGGTCAC
6372	Chr14_11Mb	chr14	53224432	53224472	AAAATTTTCTGAGACTTGTCTCAGAATGTGTCTGCCTGTCC	42.53	Dp138	CGTAACTAGTCG			GACCATGCAAGTTCAGGCCA	TCATGGCTCCAGGTGGTCAC	GACCATGCAAGTTCAGGCCATTTcgtaactagtcgTTTTAAAATTTTCTGAGACTTGTCTCAGAATGTGTCTGCCTGTCCTTTTcgtaactagtcgTTTTCATGGCTCCAGGTGGTCAC
6373	Chr14_11Mb	chr14	53225291	53225332	TTGAGCATTTATTGCAAGGCCAATCTAGTGATGGTGAATTCC	42.96	Dp138	CGTAACTAGTCG			GACCATGCAAGTTCAGGCCA	TCATGGCTCCAGGTGGTCAC	GACCATGCAAGTTCAGGCCATTTcgtaactagtcgTTTTTTGAGCATTTATTGCAAGGCCAATCTAGTGATGGTGAATTCCTTTTcgtaactagtcgTTTTCATGGCTCCAGGTGGTCAC
6374	Chr14_11Mb	chr14	53225377	53225417	TCTGAAGCATACCTTTGCTGGGTAAAATATTCTTGACTGGC	42.56	Dp138	CGTAACTAGTCG			GACCATGCAAGTTCAGGCCA	TCATGGCTCCAGGTGGTCAC	GACCATGCAAGTTCAGGCCATTTcgtaactagtcgTTTTTCTGAAGCATACCTTTGCTGGGTAAAATATTCTTGACTGGCTTTTcgtaactagtcgTTTTCATGGCTCCAGGTGGTCAC
6375	Chr14_11Mb	chr14	53225626	53225667	TTATGTTGAATCTATTTGGGTTTCTTTGGGCTTCCTGGAACT	42.27	Dp138	CGTAACTAGTCG			GACCATGCAAGTTCAGGCCA	TCATGGCTCCAGGTGGTCAC	GACCATGCAAGTTCAGGCCATTTcgtaactagtcgTTTTTTATGTTGAATCTATTTGGGTTTCTTTGGGCTTCCTGGAACTTTTTcgtaactagtcgTTTTCATGGCTCCAGGTGGTCAC
6376	Chr14_11Mb	chr14	53226195	53226236	TGGTTGATATGTCCCTATGTTGATTTTCTATGCATCTGGCAG	42.18	Dp138	CGTAACTAGTCG			GACCATGCAAGTTCAGGCCA	TCATGGCTCCAGGTGGTCAC	GACCATGCAAGTTCAGGCCATTTcgtaactagtcgTTTTTGGTTGATATGTCCCTATGTTGATTTTCTATGCATCTGGCAGTTTTcgtaactagtcgTTTTCATGGCTCCAGGTGGTCAC
6377	Chr14_11Mb	chr14	53226325	53226360	GTGTTGGCCTTGGTTCTGGAGGGACATAGTGGTGTA	44.96	Dp138	CGTAACTAGTCG			GACCATGCAAGTTCAGGCCA	TCATGGCTCCAGGTGGTCAC	GACCATGCAAGTTCAGGCCATTTcgtaactagtcgTTTTGTGTTGGCCTTGGTTCTGGAGGGACATAGTGGTGTATTTTcgtaactagtcgTTTTCATGGCTCCAGGTGGTCAC
6378	Chr14_11Mb	chr14	53226384	53226424	ATAATCTACACTAATGACACTTGTGAGTTTCTCCGTGGCCT	42.58	Dp138	CGTAACTAGTCG			GACCATGCAAGTTCAGGCCA	TCATGGCTCCAGGTGGTCAC	GACCATGCAAGTTCAGGCCATTTcgtaactagtcgTTTTATAATCTACACTAATGACACTTGTGAGTTTCTCCGTGGCCTTTTTcgtaactagtcgTTTTCATGGCTCCAGGTGGTCAC
6379	Chr14_11Mb	chr14	53226481	53226516	GTGTTTCTCAGGTTAGGGGCGCATGTATGCACACAA	44.71	Dp138	CGTAACTAGTCG			GACCATGCAAGTTCAGGCCA	TCATGGCTCCAGGTGGTCAC	GACCATGCAAGTTCAGGCCATTTcgtaactagtcgTTTTGTGTTTCTCAGGTTAGGGGCGCATGTATGCACACAATTTTcgtaactagtcgTTTTCATGGCTCCAGGTGGTCAC
6380	Chr14_11Mb	chr14	53226518	53226553	GGATCAGCCAGATTGGGATTTTGCTTGGTGGTGTTG	44.13	Dp138	CGTAACTAGTCG			GACCATGCAAGTTCAGGCCA	TCATGGCTCCAGGTGGTCAC	GACCATGCAAGTTCAGGCCATTTcgtaactagtcgTTTTGGATCAGCCAGATTGGGATTTTGCTTGGTGGTGTTGTTTTcgtaactagtcgTTTTCATGGCTCCAGGTGGTCAC
6381	Chr14_11Mb	chr14	53226594	53226629	CAATTGCTTGGCTGGCCTGAGGATGTTCTTGCTAAG	43.92	Dp138	CGTAACTAGTCG			GACCATGCAAGTTCAGGCCA	TCATGGCTCCAGGTGGTCAC	GACCATGCAAGTTCAGGCCATTTcgtaactagtcgTTTTCAATTGCTTGGCTGGCCTGAGGATGTTCTTGCTAAGTTTTcgtaactagtcgTTTTCATGGCTCCAGGTGGTCAC
6382	Chr14_11Mb	chr14	53226667	53226702	GTCACACAGCTGCTTGGCAGGTCTGGTGATATGTCT	45.34	Dp138	CGTAACTAGTCG			GACCATGCAAGTTCAGGCCA	TCATGGCTCCAGGTGGTCAC	GACCATGCAAGTTCAGGCCATTTcgtaactagtcgTTTTGTCACACAGCTGCTTGGCAGGTCTGGTGATATGTCTTTTTcgtaactagtcgTTTTCATGGCTCCAGGTGGTCAC
6383	Chr14_11Mb	chr14	53226775	53226810	ACTTCTGTGGGAGGTAGCCCGGAAGCCTGTTTCATA	45.8	Dp138	CGTAACTAGTCG			GACCATGCAAGTTCAGGCCA	TCATGGCTCCAGGTGGTCAC	GACCATGCAAGTTCAGGCCATTTcgtaactagtcgTTTTACTTCTGTGGGAGGTAGCCCGGAAGCCTGTTTCATATTTTcgtaactagtcgTTTTCATGGCTCCAGGTGGTCAC
6384	Chr14_11Mb	chr14	53226885	53226920	CATGGGGCTGTTTCTCTGTCTAGGGACATGGGTTCA	44.9	Dp138	CGTAACTAGTCG			GACCATGCAAGTTCAGGCCA	TCATGGCTCCAGGTGGTCAC	GACCATGCAAGTTCAGGCCATTTcgtaactagtcgTTTTCATGGGGCTGTTTCTCTGTCTAGGGACATGGGTTCATTTTcgtaactagtcgTTTTCATGGCTCCAGGTGGTCAC
6385	Chr14_11Mb	chr14	53226979	53227014	CAGTCCTGGGAAGTGAATACACACCTGCTCAGCTGA	44.87	Dp138	CGTAACTAGTCG			GACCATGCAAGTTCAGGCCA	TCATGGCTCCAGGTGGTCAC	GACCATGCAAGTTCAGGCCATTTcgtaactagtcgTTTTCAGTCCTGGGAAGTGAATACACACCTGCTCAGCTGATTTTcgtaactagtcgTTTTCATGGCTCCAGGTGGTCAC
6386	Chr14_11Mb	chr14	53227023	53227058	CATGTGTGCTGGAGAAGCCCATGGGGTAGTTTCTCA	45.33	Dp138	CGTAACTAGTCG			GACCATGCAAGTTCAGGCCA	TCATGGCTCCAGGTGGTCAC	GACCATGCAAGTTCAGGCCATTTcgtaactagtcgTTTTCATGTGTGCTGGAGAAGCCCATGGGGTAGTTTCTCATTTTcgtaactagtcgTTTTCATGGCTCCAGGTGGTCAC
6387	Chr14_11Mb	chr14	53227112	53227147	AGGGGCAGCTTACAGGGCTGTTTGTCAGACTCTTAT	44.72	Dp138	CGTAACTAGTCG			GACCATGCAAGTTCAGGCCA	TCATGGCTCCAGGTGGTCAC	GACCATGCAAGTTCAGGCCATTTcgtaactagtcgTTTTAGGGGCAGCTTACAGGGCTGTTTGTCAGACTCTTATTTTTcgtaactagtcgTTTTCATGGCTCCAGGTGGTCAC
6388	Chr14_11Mb	chr14	53227154	53227189	CACAGGCCATTGGGTAAGCCAAGAACATGTCTGTGG	44.97	Dp138	CGTAACTAGTCG			GACCATGCAAGTTCAGGCCA	TCATGGCTCCAGGTGGTCAC	GACCATGCAAGTTCAGGCCATTTcgtaactagtcgTTTTCACAGGCCATTGGGTAAGCCAAGAACATGTCTGTGGTTTTcgtaactagtcgTTTTCATGGCTCCAGGTGGTCAC
6389	Chr14_11Mb	chr14	53227210	53227245	CTGTTTCTCAGGTCCTGGCATGGGCACATAGTCACT	45.13	Dp138	CGTAACTAGTCG			GACCATGCAAGTTCAGGCCA	TCATGGCTCCAGGTGGTCAC	GACCATGCAAGTTCAGGCCATTTcgtaactagtcgTTTTCTGTTTCTCAGGTCCTGGCATGGGCACATAGTCACTTTTTcgtaactagtcgTTTTCATGGCTCCAGGTGGTCAC
6390	Chr14_11Mb	chr14	53227257	53227292	GGGGCATATCGGCTGCTCAGAGACTTGGTAATCTTT	43.82	Dp138	CGTAACTAGTCG			GACCATGCAAGTTCAGGCCA	TCATGGCTCCAGGTGGTCAC	GACCATGCAAGTTCAGGCCATTTcgtaactagtcgTTTTGGGGCATATCGGCTGCTCAGAGACTTGGTAATCTTTTTTTcgtaactagtcgTTTTCATGGCTCCAGGTGGTCAC
6391	Chr14_11Mb	chr14	53227345	53227380	CCAGGGAGGACTGGCAAACTGTTACTCTGGCTAGAA	44.63	Dp138	CGTAACTAGTCG			GACCATGCAAGTTCAGGCCA	TCATGGCTCCAGGTGGTCAC	GACCATGCAAGTTCAGGCCATTTcgtaactagtcgTTTTCCAGGGAGGACTGGCAAACTGTTACTCTGGCTAGAATTTTcgtaactagtcgTTTTCATGGCTCCAGGTGGTCAC
6392	Chr14_11Mb	chr14	53227503	53227538	GGCAAGACACTCTTCAGAGGTGTCTCTGGCCTCAAG	45.11	Dp138	CGTAACTAGTCG			GACCATGCAAGTTCAGGCCA	TCATGGCTCCAGGTGGTCAC	GACCATGCAAGTTCAGGCCATTTcgtaactagtcgTTTTGGCAAGACACTCTTCAGAGGTGTCTCTGGCCTCAAGTTTTcgtaactagtcgTTTTCATGGCTCCAGGTGGTCAC
6393	Chr14_11Mb	chr14	53227588	53227623	GAGTGCACACCTTGTGGTCCTTATTCAGGGCAGTGT	45.51	Dp138	CGTAACTAGTCG			GACCATGCAAGTTCAGGCCA	TCATGGCTCCAGGTGGTCAC	GACCATGCAAGTTCAGGCCATTTcgtaactagtcgTTTTGAGTGCACACCTTGTGGTCCTTATTCAGGGCAGTGTTTTTcgtaactagtcgTTTTCATGGCTCCAGGTGGTCAC
6394	Chr14_11Mb	chr14	53227764	53227799	AACAGGAATTCCCTCCTGACTCTAGGCCAATCCAAT	43.18	Dp138	CGTAACTAGTCG			GACCATGCAAGTTCAGGCCA	TCATGGCTCCAGGTGGTCAC	GACCATGCAAGTTCAGGCCATTTcgtaactagtcgTTTTAACAGGAATTCCCTCCTGACTCTAGGCCAATCCAATTTTTcgtaactagtcgTTTTCATGGCTCCAGGTGGTCAC
6395	Chr14_11Mb	chr14	53227829	53227864	TGCAGAGACCAGTTGCATCTTGCTGTCCTCCTGAAC	45.45	Dp138	CGTAACTAGTCG			GACCATGCAAGTTCAGGCCA	TCATGGCTCCAGGTGGTCAC	GACCATGCAAGTTCAGGCCATTTcgtaactagtcgTTTTTGCAGAGACCAGTTGCATCTTGCTGTCCTCCTGAACTTTTcgtaactagtcgTTTTCATGGCTCCAGGTGGTCAC
6396	Chr14_11Mb	chr14	53228053	53228094	CCTTGGGTCTTTCTTAATGGCTTTTCCATTTTGATAGAGCCT	42.57	Dp138	CGTAACTAGTCG			GACCATGCAAGTTCAGGCCA	TCATGGCTCCAGGTGGTCAC	GACCATGCAAGTTCAGGCCATTTcgtaactagtcgTTTTCCTTGGGTCTTTCTTAATGGCTTTTCCATTTTGATAGAGCCTTTTTcgtaactagtcgTTTTCATGGCTCCAGGTGGTCAC
6397	Chr14_11Mb	chr14	53228174	53228215	TTTTGTTCTAAGGCATGAAAATTGGTGATGAGTGGGTCTAGA	42.04	Dp138	CGTAACTAGTCG			GACCATGCAAGTTCAGGCCA	TCATGGCTCCAGGTGGTCAC	GACCATGCAAGTTCAGGCCATTTcgtaactagtcgTTTTTTTTGTTCTAAGGCATGAAAATTGGTGATGAGTGGGTCTAGATTTTcgtaactagtcgTTTTCATGGCTCCAGGTGGTCAC
6398	Chr14_11Mb	chr14	53228217	53228255	ACAGGATAGGAACAGTTTATCATATGGGAAAGGTGCCAC	42.09	Dp138	CGTAACTAGTCG			GACCATGCAAGTTCAGGCCA	TCATGGCTCCAGGTGGTCAC	GACCATGCAAGTTCAGGCCATTTcgtaactagtcgTTTTACAGGATAGGAACAGTTTATCATATGGGAAAGGTGCCACTTTTcgtaactagtcgTTTTCATGGCTCCAGGTGGTCAC
6399	Chr14_11Mb	chr14	53228316	53228357	TTATCAAGGCTTCCAGTTTAGGTACACCATGACCATCTATCT	42.12	Dp138	CGTAACTAGTCG			GACCATGCAAGTTCAGGCCA	TCATGGCTCCAGGTGGTCAC	GACCATGCAAGTTCAGGCCATTTcgtaactagtcgTTTTTTATCAAGGCTTCCAGTTTAGGTACACCATGACCATCTATCTTTTTcgtaactagtcgTTTTCATGGCTCCAGGTGGTCAC
6400	Chr14_11Mb	chr14	53228359	53228396	CCTCCATTCCCGCTTTCCTCTCTTCTTTTACTTCTTCC	42.46	Dp138	CGTAACTAGTCG			GACCATGCAAGTTCAGGCCA	TCATGGCTCCAGGTGGTCAC	GACCATGCAAGTTCAGGCCATTTcgtaactagtcgTTTTCCTCCATTCCCGCTTTCCTCTCTTCTTTTACTTCTTCCTTTTcgtaactagtcgTTTTCATGGCTCCAGGTGGTCAC
6401	Chr14_11Mb	chr14	53228398	53228437	TTTATCCCATCCCCATCTGAGTTCACAACTATGGTCTTGG	43	Dp138	CGTAACTAGTCG			GACCATGCAAGTTCAGGCCA	TCATGGCTCCAGGTGGTCAC	GACCATGCAAGTTCAGGCCATTTcgtaactagtcgTTTTTTTATCCCATCCCCATCTGAGTTCACAACTATGGTCTTGGTTTTcgtaactagtcgTTTTCATGGCTCCAGGTGGTCAC
6402	Chr14_11Mb	chr14	53228545	53228585	TTAGGGTCAGTTAATGAGCTAATGGTGATCTTCCCTACTGT	42.02	Dp138	CGTAACTAGTCG			GACCATGCAAGTTCAGGCCA	TCATGGCTCCAGGTGGTCAC	GACCATGCAAGTTCAGGCCATTTcgtaactagtcgTTTTTTAGGGTCAGTTAATGAGCTAATGGTGATCTTCCCTACTGTTTTTcgtaactagtcgTTTTCATGGCTCCAGGTGGTCAC
6403	Chr14_11Mb	chr14	53228614	53228652	AAAAGGCAATGGAGTAAGCCATATCTTTGTCCGAATCCT	42.39	Dp138	CGTAACTAGTCG			GACCATGCAAGTTCAGGCCA	TCATGGCTCCAGGTGGTCAC	GACCATGCAAGTTCAGGCCATTTcgtaactagtcgTTTTAAAAGGCAATGGAGTAAGCCATATCTTTGTCCGAATCCTTTTTcgtaactagtcgTTTTCATGGCTCCAGGTGGTCAC
6404	Chr14_11Mb	chr14	53228885	53228920	CCCCACAAAGCCAGTTTGATTGTGTTCATTGCTTTG	42.33	Dp138	CGTAACTAGTCG			GACCATGCAAGTTCAGGCCA	TCATGGCTCCAGGTGGTCAC	GACCATGCAAGTTCAGGCCATTTcgtaactagtcgTTTTCCCCACAAAGCCAGTTTGATTGTGTTCATTGCTTTGTTTTcgtaactagtcgTTTTCATGGCTCCAGGTGGTCAC
6405	Chr14_11Mb	chr14	53228930	53228971	TCATGTGTGGTCACAGAGGTATTTATCATTTCTGAAACCTGG	42.03	Dp138	CGTAACTAGTCG			GACCATGCAAGTTCAGGCCA	TCATGGCTCCAGGTGGTCAC	GACCATGCAAGTTCAGGCCATTTcgtaactagtcgTTTTTCATGTGTGGTCACAGAGGTATTTATCATTTCTGAAACCTGGTTTTcgtaactagtcgTTTTCATGGCTCCAGGTGGTCAC
6406	Chr14_11Mb	chr14	53229187	53229222	ACCTCTCTAGCTCCGTCAGCGTCATTCTACTTTCTG	42.9	Dp138	CGTAACTAGTCG			GACCATGCAAGTTCAGGCCA	TCATGGCTCCAGGTGGTCAC	GACCATGCAAGTTCAGGCCATTTcgtaactagtcgTTTTACCTCTCTAGCTCCGTCAGCGTCATTCTACTTTCTGTTTTcgtaactagtcgTTTTCATGGCTCCAGGTGGTCAC
6407	Chr14_11Mb	chr14	53400054	53400095	AAAATCCTTTCTTCATGGGGATTTATGCCTCCAACTTATGCT	42.41	Dp139	CGTACTAATCCG			GACCATGCAAGTTCAGGCCA	TCATGGCTCCAGGTGGTCAC	GACCATGCAAGTTCAGGCCATTTcgtactaatccgTTTTAAAATCCTTTCTTCATGGGGATTTATGCCTCCAACTTATGCTTTTTcgtactaatccgTTTTCATGGCTCCAGGTGGTCAC
6408	Chr14_11Mb	chr14	53400097	53400134	CGAGCTCTGTCATGGTAGAGTTACACAATTTCCAGAGC	42.46	Dp139	CGTACTAATCCG			GACCATGCAAGTTCAGGCCA	TCATGGCTCCAGGTGGTCAC	GACCATGCAAGTTCAGGCCATTTcgtactaatccgTTTTCGAGCTCTGTCATGGTAGAGTTACACAATTTCCAGAGCTTTTcgtactaatccgTTTTCATGGCTCCAGGTGGTCAC
6409	Chr14_11Mb	chr14	53400303	53400343	ATCCTTAATTATGACTCTGCCGAAAATCCCACAATCTTGCT	42.23	Dp139	CGTACTAATCCG			GACCATGCAAGTTCAGGCCA	TCATGGCTCCAGGTGGTCAC	GACCATGCAAGTTCAGGCCATTTcgtactaatccgTTTTATCCTTAATTATGACTCTGCCGAAAATCCCACAATCTTGCTTTTTcgtactaatccgTTTTCATGGCTCCAGGTGGTCAC
6410	Chr14_11Mb	chr14	53400493	53400534	TTGCACATTGTATTTGATGTTATTCTGTGCTGCTGGATCTCA	42.58	Dp139	CGTACTAATCCG			GACCATGCAAGTTCAGGCCA	TCATGGCTCCAGGTGGTCAC	GACCATGCAAGTTCAGGCCATTTcgtactaatccgTTTTTTGCACATTGTATTTGATGTTATTCTGTGCTGCTGGATCTCATTTTcgtactaatccgTTTTCATGGCTCCAGGTGGTCAC
6411	Chr14_11Mb	chr14	53400569	53400610	TTTTATGTGTGGACTGTCCCCAATAGATGTCCATCTTTCTCC	42.9	Dp139	CGTACTAATCCG			GACCATGCAAGTTCAGGCCA	TCATGGCTCCAGGTGGTCAC	GACCATGCAAGTTCAGGCCATTTcgtactaatccgTTTTTTTTATGTGTGGACTGTCCCCAATAGATGTCCATCTTTCTCCTTTTcgtactaatccgTTTTCATGGCTCCAGGTGGTCAC
6412	Chr14_11Mb	chr14	53400687	53400727	TTTTATCCGACTGCTCTTCAATACCAGTTGGTTAAGCTTGG	42.46	Dp139	CGTACTAATCCG			GACCATGCAAGTTCAGGCCA	TCATGGCTCCAGGTGGTCAC	GACCATGCAAGTTCAGGCCATTTcgtactaatccgTTTTTTTTATCCGACTGCTCTTCAATACCAGTTGGTTAAGCTTGGTTTTcgtactaatccgTTTTCATGGCTCCAGGTGGTCAC
6413	Chr14_11Mb	chr14	53400750	53400785	AAAATCTCAGTGACATCTGGCTGCAGACCTGCTTGT	44.15	Dp139	CGTACTAATCCG			GACCATGCAAGTTCAGGCCA	TCATGGCTCCAGGTGGTCAC	GACCATGCAAGTTCAGGCCATTTcgtactaatccgTTTTAAAATCTCAGTGACATCTGGCTGCAGACCTGCTTGTTTTTcgtactaatccgTTTTCATGGCTCCAGGTGGTCAC
6414	Chr14_11Mb	chr14	53400844	53400884	TCTCTTCCCCTTCGTTCTATGATTCTCACTCTTGAGTATGG	42.05	Dp139	CGTACTAATCCG			GACCATGCAAGTTCAGGCCA	TCATGGCTCCAGGTGGTCAC	GACCATGCAAGTTCAGGCCATTTcgtactaatccgTTTTTCTCTTCCCCTTCGTTCTATGATTCTCACTCTTGAGTATGGTTTTcgtactaatccgTTTTCATGGCTCCAGGTGGTCAC
6415	Chr14_11Mb	chr14	53400886	53400924	AAAGTTGAGGTCAGAATCACACTCTGGACCTTCTAGACC	42.7	Dp139	CGTACTAATCCG			GACCATGCAAGTTCAGGCCA	TCATGGCTCCAGGTGGTCAC	GACCATGCAAGTTCAGGCCATTTcgtactaatccgTTTTAAAGTTGAGGTCAGAATCACACTCTGGACCTTCTAGACCTTTTcgtactaatccgTTTTCATGGCTCCAGGTGGTCAC
6416	Chr14_11Mb	chr14	53400926	53400966	AACAGATATCCTGGCAGAAAGCACACATATTATTGAGGTCC	42.08	Dp139	CGTACTAATCCG			GACCATGCAAGTTCAGGCCA	TCATGGCTCCAGGTGGTCAC	GACCATGCAAGTTCAGGCCATTTcgtactaatccgTTTTAACAGATATCCTGGCAGAAAGCACACATATTATTGAGGTCCTTTTcgtactaatccgTTTTCATGGCTCCAGGTGGTCAC
6417	Chr14_11Mb	chr14	53400968	53401006	ATTCAGCATGTTAAGGGCTTGATATTCTCAAGAGGGGAG	42.12	Dp139	CGTACTAATCCG			GACCATGCAAGTTCAGGCCA	TCATGGCTCCAGGTGGTCAC	GACCATGCAAGTTCAGGCCATTTcgtactaatccgTTTTATTCAGCATGTTAAGGGCTTGATATTCTCAAGAGGGGAGTTTTcgtactaatccgTTTTCATGGCTCCAGGTGGTCAC
6418	Chr14_11Mb	chr14	53401008	53401046	CCTTGGAAAAGGTGATCAATAGTCAAGAGTCTGGTTCCA	42.08	Dp139	CGTACTAATCCG			GACCATGCAAGTTCAGGCCA	TCATGGCTCCAGGTGGTCAC	GACCATGCAAGTTCAGGCCATTTcgtactaatccgTTTTCCTTGGAAAAGGTGATCAATAGTCAAGAGTCTGGTTCCATTTTcgtactaatccgTTTTCATGGCTCCAGGTGGTCAC
6419	Chr14_11Mb	chr14	53401056	53401097	TTGGCTTTTGGCTTTTCACTAAAACATTTTCTTCATGAGGGT	42.19	Dp139	CGTACTAATCCG			GACCATGCAAGTTCAGGCCA	TCATGGCTCCAGGTGGTCAC	GACCATGCAAGTTCAGGCCATTTcgtactaatccgTTTTTTGGCTTTTGGCTTTTCACTAAAACATTTTCTTCATGAGGGTTTTTcgtactaatccgTTTTCATGGCTCCAGGTGGTCAC
6420	Chr14_11Mb	chr14	53401124	53401165	AATGTATCAATCAGGAGGATGTGTGGTCTTGTTTGTTCTTGA	42.01	Dp139	CGTACTAATCCG			GACCATGCAAGTTCAGGCCA	TCATGGCTCCAGGTGGTCAC	GACCATGCAAGTTCAGGCCATTTcgtactaatccgTTTTAATGTATCAATCAGGAGGATGTGTGGTCTTGTTTGTTCTTGATTTTcgtactaatccgTTTTCATGGCTCCAGGTGGTCAC
6421	Chr14_11Mb	chr14	53401214	53401254	TTGGAGCAATAAGATGGTAAGGGGTAATTAAAGGATGCAGC	42.42	Dp139	CGTACTAATCCG			GACCATGCAAGTTCAGGCCA	TCATGGCTCCAGGTGGTCAC	GACCATGCAAGTTCAGGCCATTTcgtactaatccgTTTTTTGGAGCAATAAGATGGTAAGGGGTAATTAAAGGATGCAGCTTTTcgtactaatccgTTTTCATGGCTCCAGGTGGTCAC
6422	Chr14_11Mb	chr14	53401344	53401385	TATGGACATTAGAGATACACCAAGTACGTGTTAACGTGTCGG	42.47	Dp139	CGTACTAATCCG			GACCATGCAAGTTCAGGCCA	TCATGGCTCCAGGTGGTCAC	GACCATGCAAGTTCAGGCCATTTcgtactaatccgTTTTTATGGACATTAGAGATACACCAAGTACGTGTTAACGTGTCGGTTTTcgtactaatccgTTTTCATGGCTCCAGGTGGTCAC
6423	Chr14_11Mb	chr14	53401387	53401427	TTTGAGCCCAGGTTCCCACATTAACTATACTCAGGAATTTG	42.18	Dp139	CGTACTAATCCG			GACCATGCAAGTTCAGGCCA	TCATGGCTCCAGGTGGTCAC	GACCATGCAAGTTCAGGCCATTTcgtactaatccgTTTTTTTGAGCCCAGGTTCCCACATTAACTATACTCAGGAATTTGTTTTcgtactaatccgTTTTCATGGCTCCAGGTGGTCAC
6424	Chr14_11Mb	chr14	53401455	53401496	TGATGTGTACATTTCATACCATTTTGTATCACGGTGATGCCT	42.2	Dp139	CGTACTAATCCG			GACCATGCAAGTTCAGGCCA	TCATGGCTCCAGGTGGTCAC	GACCATGCAAGTTCAGGCCATTTcgtactaatccgTTTTTGATGTGTACATTTCATACCATTTTGTATCACGGTGATGCCTTTTTcgtactaatccgTTTTCATGGCTCCAGGTGGTCAC
6425	Chr14_11Mb	chr14	53401498	53401537	GATGTAGTGGTATTGCTAGTGCCCATATCATCCCTTCTCC	42.89	Dp139	CGTACTAATCCG			GACCATGCAAGTTCAGGCCA	TCATGGCTCCAGGTGGTCAC	GACCATGCAAGTTCAGGCCATTTcgtactaatccgTTTTGATGTAGTGGTATTGCTAGTGCCCATATCATCCCTTCTCCTTTTcgtactaatccgTTTTCATGGCTCCAGGTGGTCAC
6426	Chr14_11Mb	chr14	53401576	53401615	TTGCTTACCCTTCCCATTTTGAACTCTTGGACTACAAACC	42.72	Dp139	CGTACTAATCCG			GACCATGCAAGTTCAGGCCA	TCATGGCTCCAGGTGGTCAC	GACCATGCAAGTTCAGGCCATTTcgtactaatccgTTTTTTGCTTACCCTTCCCATTTTGAACTCTTGGACTACAAACCTTTTcgtactaatccgTTTTCATGGCTCCAGGTGGTCAC
6427	Chr14_11Mb	chr14	53401647	53401688	TCCTCTTGAATTTAAAGGCTTTCTATTTCCGTGGAATTGGCT	42.38	Dp139	CGTACTAATCCG			GACCATGCAAGTTCAGGCCA	TCATGGCTCCAGGTGGTCAC	GACCATGCAAGTTCAGGCCATTTcgtactaatccgTTTTTCCTCTTGAATTTAAAGGCTTTCTATTTCCGTGGAATTGGCTTTTTcgtactaatccgTTTTCATGGCTCCAGGTGGTCAC
6428	Chr14_11Mb	chr14	53401690	53401728	GGAAAACTCAGACCAACTGAGAAGGAGAAATTGTCCTGG	42.6	Dp139	CGTACTAATCCG			GACCATGCAAGTTCAGGCCA	TCATGGCTCCAGGTGGTCAC	GACCATGCAAGTTCAGGCCATTTcgtactaatccgTTTTGGAAAACTCAGACCAACTGAGAAGGAGAAATTGTCCTGGTTTTcgtactaatccgTTTTCATGGCTCCAGGTGGTCAC
6429	Chr14_11Mb	chr14	53401757	53401798	TGTTTTCTTCTTCCTGTAAATATCTTGTTGGGCCTACTGACC	42.02	Dp139	CGTACTAATCCG			GACCATGCAAGTTCAGGCCA	TCATGGCTCCAGGTGGTCAC	GACCATGCAAGTTCAGGCCATTTcgtactaatccgTTTTTGTTTTCTTCTTCCTGTAAATATCTTGTTGGGCCTACTGACCTTTTcgtactaatccgTTTTCATGGCTCCAGGTGGTCAC
6430	Chr14_11Mb	chr14	53401800	53401841	GCAAGGAAAACATAATCCAATGCTTGTGGTCAGTACTGAATG	42.17	Dp139	CGTACTAATCCG			GACCATGCAAGTTCAGGCCA	TCATGGCTCCAGGTGGTCAC	GACCATGCAAGTTCAGGCCATTTcgtactaatccgTTTTGCAAGGAAAACATAATCCAATGCTTGTGGTCAGTACTGAATGTTTTcgtactaatccgTTTTCATGGCTCCAGGTGGTCAC
6431	Chr14_11Mb	chr14	53401843	53401879	CTTGGCCCTACGTCTTTGTGTCTTTTAAGAACGGTCC	43.1	Dp139	CGTACTAATCCG			GACCATGCAAGTTCAGGCCA	TCATGGCTCCAGGTGGTCAC	GACCATGCAAGTTCAGGCCATTTcgtactaatccgTTTTCTTGGCCCTACGTCTTTGTGTCTTTTAAGAACGGTCCTTTTcgtactaatccgTTTTCATGGCTCCAGGTGGTCAC
6432	Chr14_11Mb	chr14	53401881	53401919	ATGGGTCTGTCATAACACTTCAAACATCTGCTTCTCAGT	42.05	Dp139	CGTACTAATCCG			GACCATGCAAGTTCAGGCCA	TCATGGCTCCAGGTGGTCAC	GACCATGCAAGTTCAGGCCATTTcgtactaatccgTTTTATGGGTCTGTCATAACACTTCAAACATCTGCTTCTCAGTTTTTcgtactaatccgTTTTCATGGCTCCAGGTGGTCAC
6433	Chr14_11Mb	chr14	53402106	53402147	TAGAGAAATGAATGTGGTAGTCTGGCAATCATCTTGCTCATG	42.07	Dp139	CGTACTAATCCG			GACCATGCAAGTTCAGGCCA	TCATGGCTCCAGGTGGTCAC	GACCATGCAAGTTCAGGCCATTTcgtactaatccgTTTTTAGAGAAATGAATGTGGTAGTCTGGCAATCATCTTGCTCATGTTTTcgtactaatccgTTTTCATGGCTCCAGGTGGTCAC
6434	Chr14_11Mb	chr14	53402606	53402647	GGTTTGGATTCTTTCTGCAAGCCTTATAGGAAAGATTGGTGG	42.93	Dp139	CGTACTAATCCG			GACCATGCAAGTTCAGGCCA	TCATGGCTCCAGGTGGTCAC	GACCATGCAAGTTCAGGCCATTTcgtactaatccgTTTTGGTTTGGATTCTTTCTGCAAGCCTTATAGGAAAGATTGGTGGTTTTcgtactaatccgTTTTCATGGCTCCAGGTGGTCAC
6435	Chr14_11Mb	chr14	53402649	53402684	ATATTGCCACCGCGCAGATGAGGAATGAATTAGGGG	44.37	Dp139	CGTACTAATCCG			GACCATGCAAGTTCAGGCCA	TCATGGCTCCAGGTGGTCAC	GACCATGCAAGTTCAGGCCATTTcgtactaatccgTTTTATATTGCCACCGCGCAGATGAGGAATGAATTAGGGGTTTTcgtactaatccgTTTTCATGGCTCCAGGTGGTCAC
6436	Chr14_11Mb	chr14	53402686	53402723	ACACTTATTCTTCAAAACAGAATGCTTTGCCTCCGACC	42.11	Dp139	CGTACTAATCCG			GACCATGCAAGTTCAGGCCA	TCATGGCTCCAGGTGGTCAC	GACCATGCAAGTTCAGGCCATTTcgtactaatccgTTTTACACTTATTCTTCAAAACAGAATGCTTTGCCTCCGACCTTTTcgtactaatccgTTTTCATGGCTCCAGGTGGTCAC
6437	Chr14_11Mb	chr14	53402969	53403010	ACATCTATATCTGTTACCCCATTTAAAGCAGAGAGGTAGGCA	42.02	Dp139	CGTACTAATCCG			GACCATGCAAGTTCAGGCCA	TCATGGCTCCAGGTGGTCAC	GACCATGCAAGTTCAGGCCATTTcgtactaatccgTTTTACATCTATATCTGTTACCCCATTTAAAGCAGAGAGGTAGGCATTTTcgtactaatccgTTTTCATGGCTCCAGGTGGTCAC
6438	Chr14_11Mb	chr14	53403106	53403147	TTAATACTTTGAGATCACAATGCACAATCAGGAGCAAAGCGT	42.65	Dp139	CGTACTAATCCG			GACCATGCAAGTTCAGGCCA	TCATGGCTCCAGGTGGTCAC	GACCATGCAAGTTCAGGCCATTTcgtactaatccgTTTTTTAATACTTTGAGATCACAATGCACAATCAGGAGCAAAGCGTTTTTcgtactaatccgTTTTCATGGCTCCAGGTGGTCAC
6439	Chr14_11Mb	chr14	53403149	53403184	GGCTTGGCCAGAGACAGATACAAATGGGATTGCAGC	45.05	Dp139	CGTACTAATCCG			GACCATGCAAGTTCAGGCCA	TCATGGCTCCAGGTGGTCAC	GACCATGCAAGTTCAGGCCATTTcgtactaatccgTTTTGGCTTGGCCAGAGACAGATACAAATGGGATTGCAGCTTTTcgtactaatccgTTTTCATGGCTCCAGGTGGTCAC
6440	Chr14_11Mb	chr14	53403213	53403254	AGGATCACATTTCTACTTCTGGTATCCCTTAAATCCCCTTGC	42.74	Dp139	CGTACTAATCCG			GACCATGCAAGTTCAGGCCA	TCATGGCTCCAGGTGGTCAC	GACCATGCAAGTTCAGGCCATTTcgtactaatccgTTTTAGGATCACATTTCTACTTCTGGTATCCCTTAAATCCCCTTGCTTTTcgtactaatccgTTTTCATGGCTCCAGGTGGTCAC
6441	Chr14_11Mb	chr14	53403256	53403297	TTATAGACGTAATTTTGCAGCACCATCTCACCTCCATTTCTC	42.16	Dp139	CGTACTAATCCG			GACCATGCAAGTTCAGGCCA	TCATGGCTCCAGGTGGTCAC	GACCATGCAAGTTCAGGCCATTTcgtactaatccgTTTTTTATAGACGTAATTTTGCAGCACCATCTCACCTCCATTTCTCTTTTcgtactaatccgTTTTCATGGCTCCAGGTGGTCAC
6442	Chr14_11Mb	chr14	53403299	53403334	AGGCTTAATGTGCCTGTGGGCCCTGTTTTGTAGAAG	44.57	Dp139	CGTACTAATCCG			GACCATGCAAGTTCAGGCCA	TCATGGCTCCAGGTGGTCAC	GACCATGCAAGTTCAGGCCATTTcgtactaatccgTTTTAGGCTTAATGTGCCTGTGGGCCCTGTTTTGTAGAAGTTTTcgtactaatccgTTTTCATGGCTCCAGGTGGTCAC
6443	Chr14_11Mb	chr14	53403336	53403371	CACCAGTTAGCATCTGCCCCTCTAGCTATGTACAAA	42.06	Dp139	CGTACTAATCCG			GACCATGCAAGTTCAGGCCA	TCATGGCTCCAGGTGGTCAC	GACCATGCAAGTTCAGGCCATTTcgtactaatccgTTTTCACCAGTTAGCATCTGCCCCTCTAGCTATGTACAAATTTTcgtactaatccgTTTTCATGGCTCCAGGTGGTCAC
6444	Chr14_11Mb	chr14	53403472	53403512	ATCGAACTTGATGGGGAGCAAAATGATGTGTAAAAGTAGGT	42.27	Dp139	CGTACTAATCCG			GACCATGCAAGTTCAGGCCA	TCATGGCTCCAGGTGGTCAC	GACCATGCAAGTTCAGGCCATTTcgtactaatccgTTTTATCGAACTTGATGGGGAGCAAAATGATGTGTAAAAGTAGGTTTTTcgtactaatccgTTTTCATGGCTCCAGGTGGTCAC
6445	Chr14_11Mb	chr14	53403535	53403576	TCAACAAAGGTAAGAAGATGTCAACTCTTTGTTCTGTGTCCC	42.26	Dp139	CGTACTAATCCG			GACCATGCAAGTTCAGGCCA	TCATGGCTCCAGGTGGTCAC	GACCATGCAAGTTCAGGCCATTTcgtactaatccgTTTTTCAACAAAGGTAAGAAGATGTCAACTCTTTGTTCTGTGTCCCTTTTcgtactaatccgTTTTCATGGCTCCAGGTGGTCAC
6446	Chr14_11Mb	chr14	53403585	53403620	CCTGTTACAGTCTCAGCCCTCAAGGTGTCACACAGC	45.37	Dp139	CGTACTAATCCG			GACCATGCAAGTTCAGGCCA	TCATGGCTCCAGGTGGTCAC	GACCATGCAAGTTCAGGCCATTTcgtactaatccgTTTTCCTGTTACAGTCTCAGCCCTCAAGGTGTCACACAGCTTTTcgtactaatccgTTTTCATGGCTCCAGGTGGTCAC
6447	Chr14_11Mb	chr14	53403648	53403683	CCCCATTCCAGGGTACCAGGAGATAATCTCTCCATT	42.78	Dp139	CGTACTAATCCG			GACCATGCAAGTTCAGGCCA	TCATGGCTCCAGGTGGTCAC	GACCATGCAAGTTCAGGCCATTTcgtactaatccgTTTTCCCCATTCCAGGGTACCAGGAGATAATCTCTCCATTTTTTcgtactaatccgTTTTCATGGCTCCAGGTGGTCAC
6448	Chr14_11Mb	chr14	53403743	53403784	ACTTTACCCTGCTGATTTGTAGTACCCAAAACTTCTCAAACC	42.38	Dp139	CGTACTAATCCG			GACCATGCAAGTTCAGGCCA	TCATGGCTCCAGGTGGTCAC	GACCATGCAAGTTCAGGCCATTTcgtactaatccgTTTTACTTTACCCTGCTGATTTGTAGTACCCAAAACTTCTCAAACCTTTTcgtactaatccgTTTTCATGGCTCCAGGTGGTCAC
6449	Chr14_11Mb	chr14	53403889	53403927	AATGTTGATTCTTTCAAAACTCATGCATCGCCGACTTCA	42.17	Dp139	CGTACTAATCCG			GACCATGCAAGTTCAGGCCA	TCATGGCTCCAGGTGGTCAC	GACCATGCAAGTTCAGGCCATTTcgtactaatccgTTTTAATGTTGATTCTTTCAAAACTCATGCATCGCCGACTTCATTTTcgtactaatccgTTTTCATGGCTCCAGGTGGTCAC
6450	Chr14_11Mb	chr14	53403961	53404000	ATTCCCTCCAAAGTGTGAAGATGAAGGATGAAGAGTCATG	42.08	Dp139	CGTACTAATCCG			GACCATGCAAGTTCAGGCCA	TCATGGCTCCAGGTGGTCAC	GACCATGCAAGTTCAGGCCATTTcgtactaatccgTTTTATTCCCTCCAAAGTGTGAAGATGAAGGATGAAGAGTCATGTTTTcgtactaatccgTTTTCATGGCTCCAGGTGGTCAC
6451	Chr14_11Mb	chr14	53404046	53404087	TCTTGATATGAATTCAGGCTTTCTATGTTGATGTGCCCTTGG	42.41	Dp139	CGTACTAATCCG			GACCATGCAAGTTCAGGCCA	TCATGGCTCCAGGTGGTCAC	GACCATGCAAGTTCAGGCCATTTcgtactaatccgTTTTTCTTGATATGAATTCAGGCTTTCTATGTTGATGTGCCCTTGGTTTTcgtactaatccgTTTTCATGGCTCCAGGTGGTCAC
6452	Chr14_11Mb	chr14	53404209	53404244	AAAACAATAGCTAGCATTGCAATAGCACCACCGACA	42.04	Dp139	CGTACTAATCCG			GACCATGCAAGTTCAGGCCA	TCATGGCTCCAGGTGGTCAC	GACCATGCAAGTTCAGGCCATTTcgtactaatccgTTTTAAAACAATAGCTAGCATTGCAATAGCACCACCGACATTTTcgtactaatccgTTTTCATGGCTCCAGGTGGTCAC
6453	Chr14_11Mb	chr14	53404363	53404402	AAGGCACAAAGAGTTTAAAATGCCCCATAGTTATTTGCCC	42.33	Dp139	CGTACTAATCCG			GACCATGCAAGTTCAGGCCA	TCATGGCTCCAGGTGGTCAC	GACCATGCAAGTTCAGGCCATTTcgtactaatccgTTTTAAGGCACAAAGAGTTTAAAATGCCCCATAGTTATTTGCCCTTTTcgtactaatccgTTTTCATGGCTCCAGGTGGTCAC
6454	Chr14_11Mb	chr14	53404425	53404466	AACACTATGCTATATTGATTCCAAAGGTCCACACTGAAAGCA	42.07	Dp139	CGTACTAATCCG			GACCATGCAAGTTCAGGCCA	TCATGGCTCCAGGTGGTCAC	GACCATGCAAGTTCAGGCCATTTcgtactaatccgTTTTAACACTATGCTATATTGATTCCAAAGGTCCACACTGAAAGCATTTTcgtactaatccgTTTTCATGGCTCCAGGTGGTCAC
6455	Chr14_11Mb	chr14	53404484	53404524	AGGAAATGGTGCCATTAACAACACTCAGAAACTCAAGAAGA	42.31	Dp139	CGTACTAATCCG			GACCATGCAAGTTCAGGCCA	TCATGGCTCCAGGTGGTCAC	GACCATGCAAGTTCAGGCCATTTcgtactaatccgTTTTAGGAAATGGTGCCATTAACAACACTCAGAAACTCAAGAAGATTTTcgtactaatccgTTTTCATGGCTCCAGGTGGTCAC
6456	Chr14_11Mb	chr14	53404532	53404573	TTCTTTCTCATTGCTCAGCCCATCAATTTTCAGTACATACCC	42.5	Dp139	CGTACTAATCCG			GACCATGCAAGTTCAGGCCA	TCATGGCTCCAGGTGGTCAC	GACCATGCAAGTTCAGGCCATTTcgtactaatccgTTTTTTCTTTCTCATTGCTCAGCCCATCAATTTTCAGTACATACCCTTTTcgtactaatccgTTTTCATGGCTCCAGGTGGTCAC
6457	Chr14_11Mb	chr14	53404845	53404884	AAAACAAACACACCTAGTTTAGAAGTGAAGGCCTAAGGCC	42.67	Dp139	CGTACTAATCCG			GACCATGCAAGTTCAGGCCA	TCATGGCTCCAGGTGGTCAC	GACCATGCAAGTTCAGGCCATTTcgtactaatccgTTTTAAAACAAACACACCTAGTTTAGAAGTGAAGGCCTAAGGCCTTTTcgtactaatccgTTTTCATGGCTCCAGGTGGTCAC
6458	Chr14_11Mb	chr14	53404942	53404981	AGAACACATTTACAAAGTCAGACCTTTCTGCATTTGGCAG	42.1	Dp139	CGTACTAATCCG			GACCATGCAAGTTCAGGCCA	TCATGGCTCCAGGTGGTCAC	GACCATGCAAGTTCAGGCCATTTcgtactaatccgTTTTAGAACACATTTACAAAGTCAGACCTTTCTGCATTTGGCAGTTTTcgtactaatccgTTTTCATGGCTCCAGGTGGTCAC
6459	Chr14_11Mb	chr14	53405529	53405570	ATTGCTTTTGCTTAGGACTCCTGGAATACTTTGTTTCCTAGG	42.22	Dp139	CGTACTAATCCG			GACCATGCAAGTTCAGGCCA	TCATGGCTCCAGGTGGTCAC	GACCATGCAAGTTCAGGCCATTTcgtactaatccgTTTTATTGCTTTTGCTTAGGACTCCTGGAATACTTTGTTTCCTAGGTTTTcgtactaatccgTTTTCATGGCTCCAGGTGGTCAC
6460	Chr14_11Mb	chr14	53405614	53405655	CAAATGTAAGCGGAGAAGATGTCAGCAGAAGTTAACTTCTCG	42.49	Dp139	CGTACTAATCCG			GACCATGCAAGTTCAGGCCA	TCATGGCTCCAGGTGGTCAC	GACCATGCAAGTTCAGGCCATTTcgtactaatccgTTTTCAAATGTAAGCGGAGAAGATGTCAGCAGAAGTTAACTTCTCGTTTTcgtactaatccgTTTTCATGGCTCCAGGTGGTCAC
6461	Chr14_11Mb	chr14	53405675	53405716	GATGTTTTACTGACGTTCCAACTAGTAGAGAAAGGTTCAGCC	42.12	Dp139	CGTACTAATCCG			GACCATGCAAGTTCAGGCCA	TCATGGCTCCAGGTGGTCAC	GACCATGCAAGTTCAGGCCATTTcgtactaatccgTTTTGATGTTTTACTGACGTTCCAACTAGTAGAGAAAGGTTCAGCCTTTTcgtactaatccgTTTTCATGGCTCCAGGTGGTCAC
6462	Chr14_11Mb	chr14	53405730	53405771	TCTTTGAGAAGAACCCTCTCAATTCTACAAGAGCTTGTGTCA	42.55	Dp139	CGTACTAATCCG			GACCATGCAAGTTCAGGCCA	TCATGGCTCCAGGTGGTCAC	GACCATGCAAGTTCAGGCCATTTcgtactaatccgTTTTTCTTTGAGAAGAACCCTCTCAATTCTACAAGAGCTTGTGTCATTTTcgtactaatccgTTTTCATGGCTCCAGGTGGTCAC
6463	Chr14_11Mb	chr14	53405862	53405903	TAATAGGTGAGTGACATATACCCACATGCAAGCAGTATCTGT	42.22	Dp139	CGTACTAATCCG			GACCATGCAAGTTCAGGCCA	TCATGGCTCCAGGTGGTCAC	GACCATGCAAGTTCAGGCCATTTcgtactaatccgTTTTTAATAGGTGAGTGACATATACCCACATGCAAGCAGTATCTGTTTTTcgtactaatccgTTTTCATGGCTCCAGGTGGTCAC
6464	Chr14_11Mb	chr14	53406015	53406050	TTTTAGGTGTACCGTTCAATGAGTCTTGGCCAGTGA	42.36	Dp139	CGTACTAATCCG			GACCATGCAAGTTCAGGCCA	TCATGGCTCCAGGTGGTCAC	GACCATGCAAGTTCAGGCCATTTcgtactaatccgTTTTTTTTAGGTGTACCGTTCAATGAGTCTTGGCCAGTGATTTTcgtactaatccgTTTTCATGGCTCCAGGTGGTCAC
6465	Chr14_11Mb	chr14	53406123	53406158	CCCCTTGTAGCTAGTGTCCTCCTTCTACCCTCAGCC	45.48	Dp139	CGTACTAATCCG			GACCATGCAAGTTCAGGCCA	TCATGGCTCCAGGTGGTCAC	GACCATGCAAGTTCAGGCCATTTcgtactaatccgTTTTCCCCTTGTAGCTAGTGTCCTCCTTCTACCCTCAGCCTTTTcgtactaatccgTTTTCATGGCTCCAGGTGGTCAC
6466	Chr14_11Mb	chr14	53406268	53406306	AAAACTAATATAGAAGGCCTTATGGCTGCTTCTGCCTGT	42.11	Dp139	CGTACTAATCCG			GACCATGCAAGTTCAGGCCA	TCATGGCTCCAGGTGGTCAC	GACCATGCAAGTTCAGGCCATTTcgtactaatccgTTTTAAAACTAATATAGAAGGCCTTATGGCTGCTTCTGCCTGTTTTTcgtactaatccgTTTTCATGGCTCCAGGTGGTCAC
6467	Chr14_11Mb	chr14	53406314	53406354	TTGTATTCATTTCTTGACTACTTTTGTTGTGGGTGCCAGGA	42.46	Dp139	CGTACTAATCCG			GACCATGCAAGTTCAGGCCA	TCATGGCTCCAGGTGGTCAC	GACCATGCAAGTTCAGGCCATTTcgtactaatccgTTTTTTGTATTCATTTCTTGACTACTTTTGTTGTGGGTGCCAGGATTTTcgtactaatccgTTTTCATGGCTCCAGGTGGTCAC
6468	Chr14_11Mb	chr14	53406362	53406401	AGAAAGGCAATAATAAAACCAGAAAGGACCGTCTAAGGGG	42.25	Dp139	CGTACTAATCCG			GACCATGCAAGTTCAGGCCA	TCATGGCTCCAGGTGGTCAC	GACCATGCAAGTTCAGGCCATTTcgtactaatccgTTTTAGAAAGGCAATAATAAAACCAGAAAGGACCGTCTAAGGGGTTTTcgtactaatccgTTTTCATGGCTCCAGGTGGTCAC
6469	Chr14_11Mb	chr14	53406433	53406474	GATTGAATGGAACAAATGTATTCTGTCTACTTGCCCCTGAGA	42.07	Dp139	CGTACTAATCCG			GACCATGCAAGTTCAGGCCA	TCATGGCTCCAGGTGGTCAC	GACCATGCAAGTTCAGGCCATTTcgtactaatccgTTTTGATTGAATGGAACAAATGTATTCTGTCTACTTGCCCCTGAGATTTTcgtactaatccgTTTTCATGGCTCCAGGTGGTCAC
6470	Chr14_11Mb	chr14	53406494	53406532	TTTTGAAATGTCCATTCAGTGGCATTAGCTTTCCCTCTG	42.02	Dp139	CGTACTAATCCG			GACCATGCAAGTTCAGGCCA	TCATGGCTCCAGGTGGTCAC	GACCATGCAAGTTCAGGCCATTTcgtactaatccgTTTTTTTTGAAATGTCCATTCAGTGGCATTAGCTTTCCCTCTGTTTTcgtactaatccgTTTTCATGGCTCCAGGTGGTCAC
6471	Chr14_11Mb	chr14	53406573	53406610	AAAAGGGGAATTCCTAGCTGCTGTGGTCTTAATACAGC	42.56	Dp139	CGTACTAATCCG			GACCATGCAAGTTCAGGCCA	TCATGGCTCCAGGTGGTCAC	GACCATGCAAGTTCAGGCCATTTcgtactaatccgTTTTAAAAGGGGAATTCCTAGCTGCTGTGGTCTTAATACAGCTTTTcgtactaatccgTTTTCATGGCTCCAGGTGGTCAC
6472	Chr14_11Mb	chr14	53407018	53407059	TATTTGACTCTTTCAACATTCTGGACCTCTCTAGTTGGACGA	42.16	Dp139	CGTACTAATCCG			GACCATGCAAGTTCAGGCCA	TCATGGCTCCAGGTGGTCAC	GACCATGCAAGTTCAGGCCATTTcgtactaatccgTTTTTATTTGACTCTTTCAACATTCTGGACCTCTCTAGTTGGACGATTTTcgtactaatccgTTTTCATGGCTCCAGGTGGTCAC
6473	Chr14_11Mb	chr14	53407081	53407121	AAAGGCACTTATCTTCTTTGGACTGTGTCAGAAGAGAGACC	42.93	Dp139	CGTACTAATCCG			GACCATGCAAGTTCAGGCCA	TCATGGCTCCAGGTGGTCAC	GACCATGCAAGTTCAGGCCATTTcgtactaatccgTTTTAAAGGCACTTATCTTCTTTGGACTGTGTCAGAAGAGAGACCTTTTcgtactaatccgTTTTCATGGCTCCAGGTGGTCAC
6474	Chr14_11Mb	chr14	53407123	53407161	TGAAGCACAACAGAAATGCTGTGTTATTAGCTGTGTGAC	42.08	Dp139	CGTACTAATCCG			GACCATGCAAGTTCAGGCCA	TCATGGCTCCAGGTGGTCAC	GACCATGCAAGTTCAGGCCATTTcgtactaatccgTTTTTGAAGCACAACAGAAATGCTGTGTTATTAGCTGTGTGACTTTTcgtactaatccgTTTTCATGGCTCCAGGTGGTCAC
6475	Chr14_11Mb	chr14	53407910	53407950	TAGCATAAAGCTGAAGAAATGGGGCTAAGATTAGGCATCAG	42.12	Dp139	CGTACTAATCCG			GACCATGCAAGTTCAGGCCA	TCATGGCTCCAGGTGGTCAC	GACCATGCAAGTTCAGGCCATTTcgtactaatccgTTTTTAGCATAAAGCTGAAGAAATGGGGCTAAGATTAGGCATCAGTTTTcgtactaatccgTTTTCATGGCTCCAGGTGGTCAC
6476	Chr14_11Mb	chr14	53407970	53408011	GACTTTTGGATGTTCTATTTGAGTCTCTGAGGAGGAGACTGG	42.62	Dp139	CGTACTAATCCG			GACCATGCAAGTTCAGGCCA	TCATGGCTCCAGGTGGTCAC	GACCATGCAAGTTCAGGCCATTTcgtactaatccgTTTTGACTTTTGGATGTTCTATTTGAGTCTCTGAGGAGGAGACTGGTTTTcgtactaatccgTTTTCATGGCTCCAGGTGGTCAC
6477	Chr14_11Mb	chr14	53408013	53408048	TCAGACCACCATCCAGGCCAGCAAAGAAGTGATAGC	45.31	Dp139	CGTACTAATCCG			GACCATGCAAGTTCAGGCCA	TCATGGCTCCAGGTGGTCAC	GACCATGCAAGTTCAGGCCATTTcgtactaatccgTTTTTCAGACCACCATCCAGGCCAGCAAAGAAGTGATAGCTTTTcgtactaatccgTTTTCATGGCTCCAGGTGGTCAC
6478	Chr14_11Mb	chr14	53408050	53408088	TGAGTAGAGGTGGGCAGGTGGGAATGGTTGAGGACTATA	45.68	Dp139	CGTACTAATCCG			GACCATGCAAGTTCAGGCCA	TCATGGCTCCAGGTGGTCAC	GACCATGCAAGTTCAGGCCATTTcgtactaatccgTTTTTGAGTAGAGGTGGGCAGGTGGGAATGGTTGAGGACTATATTTTcgtactaatccgTTTTCATGGCTCCAGGTGGTCAC
6479	Chr14_11Mb	chr14	53408139	53408180	GAAATTGAGGACCTAAGTAGGAAAGTGAGAAAGGGAAGAGGT	42.42	Dp139	CGTACTAATCCG			GACCATGCAAGTTCAGGCCA	TCATGGCTCCAGGTGGTCAC	GACCATGCAAGTTCAGGCCATTTcgtactaatccgTTTTGAAATTGAGGACCTAAGTAGGAAAGTGAGAAAGGGAAGAGGTTTTTcgtactaatccgTTTTCATGGCTCCAGGTGGTCAC
6480	Chr14_11Mb	chr14	53408238	53408278	TATACAGTGCTATCTGGAGCTACTGTGATAGGAACTGTGTG	42.02	Dp139	CGTACTAATCCG			GACCATGCAAGTTCAGGCCA	TCATGGCTCCAGGTGGTCAC	GACCATGCAAGTTCAGGCCATTTcgtactaatccgTTTTTATACAGTGCTATCTGGAGCTACTGTGATAGGAACTGTGTGTTTTcgtactaatccgTTTTCATGGCTCCAGGTGGTCAC
6481	Chr14_11Mb	chr14	53408280	53408316	AAAGAAGACTGCTTACAGCACTGTGCATAGTGGTTCA	42.56	Dp139	CGTACTAATCCG			GACCATGCAAGTTCAGGCCA	TCATGGCTCCAGGTGGTCAC	GACCATGCAAGTTCAGGCCATTTcgtactaatccgTTTTAAAGAAGACTGCTTACAGCACTGTGCATAGTGGTTCATTTTcgtactaatccgTTTTCATGGCTCCAGGTGGTCAC
6482	Chr14_11Mb	chr14	53408318	53408353	ACTATGGACACCTGTGGGATGTGTGAAATGTGCACA	44.02	Dp139	CGTACTAATCCG			GACCATGCAAGTTCAGGCCA	TCATGGCTCCAGGTGGTCAC	GACCATGCAAGTTCAGGCCATTTcgtactaatccgTTTTACTATGGACACCTGTGGGATGTGTGAAATGTGCACATTTTcgtactaatccgTTTTCATGGCTCCAGGTGGTCAC
6483	Chr14_11Mb	chr14	53408452	53408487	CCCCACAGCAGACATCAACAATCAACTAGGACTCTG	42.74	Dp139	CGTACTAATCCG			GACCATGCAAGTTCAGGCCA	TCATGGCTCCAGGTGGTCAC	GACCATGCAAGTTCAGGCCATTTcgtactaatccgTTTTCCCCACAGCAGACATCAACAATCAACTAGGACTCTGTTTTcgtactaatccgTTTTCATGGCTCCAGGTGGTCAC
6484	Chr14_11Mb	chr14	53408489	53408524	TCTCAGATGCAACCTCAGAACCCTTCTCAAGACAGC	43.62	Dp139	CGTACTAATCCG			GACCATGCAAGTTCAGGCCA	TCATGGCTCCAGGTGGTCAC	GACCATGCAAGTTCAGGCCATTTcgtactaatccgTTTTTCTCAGATGCAACCTCAGAACCCTTCTCAAGACAGCTTTTcgtactaatccgTTTTCATGGCTCCAGGTGGTCAC
6485	Chr14_11Mb	chr14	53408615	53408652	GTTAATGAAGCATCACCTAGTGCGTATGTTTTGCAGCT	42.12	Dp139	CGTACTAATCCG			GACCATGCAAGTTCAGGCCA	TCATGGCTCCAGGTGGTCAC	GACCATGCAAGTTCAGGCCATTTcgtactaatccgTTTTGTTAATGAAGCATCACCTAGTGCGTATGTTTTGCAGCTTTTTcgtactaatccgTTTTCATGGCTCCAGGTGGTCAC
6486	Chr14_11Mb	chr14	53408654	53408689	TTAGAGTCACTGTGCGGAACTCATTCAGTTGCAAGA	42.43	Dp139	CGTACTAATCCG			GACCATGCAAGTTCAGGCCA	TCATGGCTCCAGGTGGTCAC	GACCATGCAAGTTCAGGCCATTTcgtactaatccgTTTTTTAGAGTCACTGTGCGGAACTCATTCAGTTGCAAGATTTTcgtactaatccgTTTTCATGGCTCCAGGTGGTCAC
6487	Chr14_11Mb	chr14	53408691	53408729	CTCCATTAGTATGTTGGCAGAGTCTGTCACAGAAATGCT	42.21	Dp139	CGTACTAATCCG			GACCATGCAAGTTCAGGCCA	TCATGGCTCCAGGTGGTCAC	GACCATGCAAGTTCAGGCCATTTcgtactaatccgTTTTCTCCATTAGTATGTTGGCAGAGTCTGTCACAGAAATGCTTTTTcgtactaatccgTTTTCATGGCTCCAGGTGGTCAC
6488	Chr14_11Mb	chr14	53408753	53408794	TGATATGACATTGCCTCCCTTAAATATTTCTCAGGCTTTGCA	42.19	Dp139	CGTACTAATCCG			GACCATGCAAGTTCAGGCCA	TCATGGCTCCAGGTGGTCAC	GACCATGCAAGTTCAGGCCATTTcgtactaatccgTTTTTGATATGACATTGCCTCCCTTAAATATTTCTCAGGCTTTGCATTTTcgtactaatccgTTTTCATGGCTCCAGGTGGTCAC
6489	Chr14_11Mb	chr14	53408964	53409004	AATGCAGTACATCCTATTTATCAATATGGCAGACCAGCTGC	42.41	Dp139	CGTACTAATCCG			GACCATGCAAGTTCAGGCCA	TCATGGCTCCAGGTGGTCAC	GACCATGCAAGTTCAGGCCATTTcgtactaatccgTTTTAATGCAGTACATCCTATTTATCAATATGGCAGACCAGCTGCTTTTcgtactaatccgTTTTCATGGCTCCAGGTGGTCAC
6490	Chr14_11Mb	chr14	53409006	53409041	GGAGGACAAGGGATGATTTACACCCGACTGTGAGTC	43.65	Dp139	CGTACTAATCCG			GACCATGCAAGTTCAGGCCA	TCATGGCTCCAGGTGGTCAC	GACCATGCAAGTTCAGGCCATTTcgtactaatccgTTTTGGAGGACAAGGGATGATTTACACCCGACTGTGAGTCTTTTcgtactaatccgTTTTCATGGCTCCAGGTGGTCAC
6491	Chr14_11Mb	chr14	53409088	53409126	AAACCTGTGAGCTCTTCCCTGGTATTTATTTCACACTGG	42.4	Dp139	CGTACTAATCCG			GACCATGCAAGTTCAGGCCA	TCATGGCTCCAGGTGGTCAC	GACCATGCAAGTTCAGGCCATTTcgtactaatccgTTTTAAACCTGTGAGCTCTTCCCTGGTATTTATTTCACACTGGTTTTcgtactaatccgTTTTCATGGCTCCAGGTGGTCAC
6492	Chr14_11Mb	chr14	53409192	53409229	AAAATTGTAAAAGCACATAGAGGGCACCCCAAAACACG	42.62	Dp139	CGTACTAATCCG			GACCATGCAAGTTCAGGCCA	TCATGGCTCCAGGTGGTCAC	GACCATGCAAGTTCAGGCCATTTcgtactaatccgTTTTAAAATTGTAAAAGCACATAGAGGGCACCCCAAAACACGTTTTcgtactaatccgTTTTCATGGCTCCAGGTGGTCAC
6493	Chr14_11Mb	chr14	53409237	53409278	TACCAGTTAACTCCCTTTGTAGTCAATGTAAACCACGAGAGA	42.13	Dp139	CGTACTAATCCG			GACCATGCAAGTTCAGGCCA	TCATGGCTCCAGGTGGTCAC	GACCATGCAAGTTCAGGCCATTTcgtactaatccgTTTTTACCAGTTAACTCCCTTTGTAGTCAATGTAAACCACGAGAGATTTTcgtactaatccgTTTTCATGGCTCCAGGTGGTCAC
6494	Chr14_11Mb	chr14	53409499	53409540	AAGTAGGACCAATCATTTCAGATGCTTACTGTGTGACATTCC	42.16	Dp139	CGTACTAATCCG			GACCATGCAAGTTCAGGCCA	TCATGGCTCCAGGTGGTCAC	GACCATGCAAGTTCAGGCCATTTcgtactaatccgTTTTAAGTAGGACCAATCATTTCAGATGCTTACTGTGTGACATTCCTTTTcgtactaatccgTTTTCATGGCTCCAGGTGGTCAC
6495	Chr14_11Mb	chr14	53409572	53409612	TTAAATGGCAATTAAATCCAAAGTTCAGGAGTTTGTGGCCA	42.05	Dp139	CGTACTAATCCG			GACCATGCAAGTTCAGGCCA	TCATGGCTCCAGGTGGTCAC	GACCATGCAAGTTCAGGCCATTTcgtactaatccgTTTTTTAAATGGCAATTAAATCCAAAGTTCAGGAGTTTGTGGCCATTTTcgtactaatccgTTTTCATGGCTCCAGGTGGTCAC
6496	Chr14_11Mb	chr14	53409712	53409747	TTTTACAGATGTGCACACCAAGCATCAGAGAGGGAG	42.75	Dp139	CGTACTAATCCG			GACCATGCAAGTTCAGGCCA	TCATGGCTCCAGGTGGTCAC	GACCATGCAAGTTCAGGCCATTTcgtactaatccgTTTTTTTTACAGATGTGCACACCAAGCATCAGAGAGGGAGTTTTcgtactaatccgTTTTCATGGCTCCAGGTGGTCAC
6497	Chr14_11Mb	chr14	53409749	53409784	AGGAATTGCTTATGGTCACTCAGTTTGTCCAGGGTT	42.54	Dp139	CGTACTAATCCG			GACCATGCAAGTTCAGGCCA	TCATGGCTCCAGGTGGTCAC	GACCATGCAAGTTCAGGCCATTTcgtactaatccgTTTTAGGAATTGCTTATGGTCACTCAGTTTGTCCAGGGTTTTTTcgtactaatccgTTTTCATGGCTCCAGGTGGTCAC
6498	Chr14_11Mb	chr14	53409881	53409916	GGAAAATTCTGCAGCCATTGAAAAGTTGCACCTGTG	42.32	Dp139	CGTACTAATCCG			GACCATGCAAGTTCAGGCCA	TCATGGCTCCAGGTGGTCAC	GACCATGCAAGTTCAGGCCATTTcgtactaatccgTTTTGGAAAATTCTGCAGCCATTGAAAAGTTGCACCTGTGTTTTcgtactaatccgTTTTCATGGCTCCAGGTGGTCAC
6499	Chr14_11Mb	chr14	53409960	53409995	GTGAAGACACTTGTATCTATTCCCTCCCTGGTGAGC	42.17	Dp139	CGTACTAATCCG			GACCATGCAAGTTCAGGCCA	TCATGGCTCCAGGTGGTCAC	GACCATGCAAGTTCAGGCCATTTcgtactaatccgTTTTGTGAAGACACTTGTATCTATTCCCTCCCTGGTGAGCTTTTcgtactaatccgTTTTCATGGCTCCAGGTGGTCAC
6500	Chr14_11Mb	chr14	53410025	53410060	CCTTTACCAAGGCTGGAGCAAAGGAGGTTGGAGAAA	44.24	Dp139	CGTACTAATCCG			GACCATGCAAGTTCAGGCCA	TCATGGCTCCAGGTGGTCAC	GACCATGCAAGTTCAGGCCATTTcgtactaatccgTTTTCCTTTACCAAGGCTGGAGCAAAGGAGGTTGGAGAAATTTTcgtactaatccgTTTTCATGGCTCCAGGTGGTCAC
6501	Chr14_11Mb	chr14	53410075	53410114	TTTTCTCTGAAGTTTTCACTGCTCACTTGGAGTTGAGTCA	42.22	Dp139	CGTACTAATCCG			GACCATGCAAGTTCAGGCCA	TCATGGCTCCAGGTGGTCAC	GACCATGCAAGTTCAGGCCATTTcgtactaatccgTTTTTTTTCTCTGAAGTTTTCACTGCTCACTTGGAGTTGAGTCATTTTcgtactaatccgTTTTCATGGCTCCAGGTGGTCAC
6502	Chr14_11Mb	chr14	53410172	53410209	TTTTATGTGTGTTGTCCTGTTTATGCAGCATAGCAGGG	42.05	Dp139	CGTACTAATCCG			GACCATGCAAGTTCAGGCCA	TCATGGCTCCAGGTGGTCAC	GACCATGCAAGTTCAGGCCATTTcgtactaatccgTTTTTTTTATGTGTGTTGTCCTGTTTATGCAGCATAGCAGGGTTTTcgtactaatccgTTTTCATGGCTCCAGGTGGTCAC
6503	Chr14_11Mb	chr14	53410211	53410246	TGACCACTGCAGAGCTAAAAGACTGGCATGCAGGAA	45.37	Dp139	CGTACTAATCCG			GACCATGCAAGTTCAGGCCA	TCATGGCTCCAGGTGGTCAC	GACCATGCAAGTTCAGGCCATTTcgtactaatccgTTTTTGACCACTGCAGAGCTAAAAGACTGGCATGCAGGAATTTTcgtactaatccgTTTTCATGGCTCCAGGTGGTCAC
6504	Chr14_11Mb	chr14	53410310	53410347	CAGGGCAAATCCAGGGAGATGACGTTTTGGTGCGTTTA	45.76	Dp139	CGTACTAATCCG			GACCATGCAAGTTCAGGCCA	TCATGGCTCCAGGTGGTCAC	GACCATGCAAGTTCAGGCCATTTcgtactaatccgTTTTCAGGGCAAATCCAGGGAGATGACGTTTTGGTGCGTTTATTTTcgtactaatccgTTTTCATGGCTCCAGGTGGTCAC
6505	Chr14_11Mb	chr14	53410349	53410384	TGTGATAATGTTTCCTCCTGCCTATCACCTCCTCGT	42.84	Dp139	CGTACTAATCCG			GACCATGCAAGTTCAGGCCA	TCATGGCTCCAGGTGGTCAC	GACCATGCAAGTTCAGGCCATTTcgtactaatccgTTTTTGTGATAATGTTTCCTCCTGCCTATCACCTCCTCGTTTTTcgtactaatccgTTTTCATGGCTCCAGGTGGTCAC
6506	Chr14_11Mb	chr14	53410386	53410424	TGTCTGGCAAACTGCTGTTCATCCTTCAATACTGAATGC	43.2	Dp139	CGTACTAATCCG			GACCATGCAAGTTCAGGCCA	TCATGGCTCCAGGTGGTCAC	GACCATGCAAGTTCAGGCCATTTcgtactaatccgTTTTTGTCTGGCAAACTGCTGTTCATCCTTCAATACTGAATGCTTTTcgtactaatccgTTTTCATGGCTCCAGGTGGTCAC
6507	Chr14_11Mb	chr14	53411067	53411102	TTTTCAATCCTTCCCAAGACCACCTTCCTCCCTTAT	42.03	Dp139	CGTACTAATCCG			GACCATGCAAGTTCAGGCCA	TCATGGCTCCAGGTGGTCAC	GACCATGCAAGTTCAGGCCATTTcgtactaatccgTTTTTTTTCAATCCTTCCCAAGACCACCTTCCTCCCTTATTTTTcgtactaatccgTTTTCATGGCTCCAGGTGGTCAC
6508	Chr14_11Mb	chr14	53411136	53411177	ACTGAGGTATTTGGACTGGATGGTTTCTGAGATCATTTCTGG	42.89	Dp139	CGTACTAATCCG			GACCATGCAAGTTCAGGCCA	TCATGGCTCCAGGTGGTCAC	GACCATGCAAGTTCAGGCCATTTcgtactaatccgTTTTACTGAGGTATTTGGACTGGATGGTTTCTGAGATCATTTCTGGTTTTcgtactaatccgTTTTCATGGCTCCAGGTGGTCAC
6509	Chr14_11Mb	chr14	53411237	53411272	TGGTGACCAGCCTGGCAGTGGTTTGAATCAGGATTG	45.93	Dp139	CGTACTAATCCG			GACCATGCAAGTTCAGGCCA	TCATGGCTCCAGGTGGTCAC	GACCATGCAAGTTCAGGCCATTTcgtactaatccgTTTTTGGTGACCAGCCTGGCAGTGGTTTGAATCAGGATTGTTTTcgtactaatccgTTTTCATGGCTCCAGGTGGTCAC
6510	Chr14_11Mb	chr14	53411274	53411309	GAGGAATTTGTTTTCTCAAGGCACATCTGCTGGGAT	42.11	Dp139	CGTACTAATCCG			GACCATGCAAGTTCAGGCCA	TCATGGCTCCAGGTGGTCAC	GACCATGCAAGTTCAGGCCATTTcgtactaatccgTTTTGAGGAATTTGTTTTCTCAAGGCACATCTGCTGGGATTTTTcgtactaatccgTTTTCATGGCTCCAGGTGGTCAC
6511	Chr14_11Mb	chr14	53411389	53411424	GGAGTCGCTGTCTCCAACAGCTGTGCTCCTTCTTTG	45.77	Dp139	CGTACTAATCCG			GACCATGCAAGTTCAGGCCA	TCATGGCTCCAGGTGGTCAC	GACCATGCAAGTTCAGGCCATTTcgtactaatccgTTTTGGAGTCGCTGTCTCCAACAGCTGTGCTCCTTCTTTGTTTTcgtactaatccgTTTTCATGGCTCCAGGTGGTCAC
6512	Chr14_11Mb	chr14	53411428	53411468	TCTATAAACAGATGACCGATTGGGTTGGTAACTTCAGAGGC	42.9	Dp139	CGTACTAATCCG			GACCATGCAAGTTCAGGCCA	TCATGGCTCCAGGTGGTCAC	GACCATGCAAGTTCAGGCCATTTcgtactaatccgTTTTTCTATAAACAGATGACCGATTGGGTTGGTAACTTCAGAGGCTTTTcgtactaatccgTTTTCATGGCTCCAGGTGGTCAC
6513	Chr14_11Mb	chr14	53411510	53411545	TACTAACTGTAGCTGCTGCAAAATCTGGGAGCCACC	44.02	Dp139	CGTACTAATCCG			GACCATGCAAGTTCAGGCCA	TCATGGCTCCAGGTGGTCAC	GACCATGCAAGTTCAGGCCATTTcgtactaatccgTTTTTACTAACTGTAGCTGCTGCAAAATCTGGGAGCCACCTTTTcgtactaatccgTTTTCATGGCTCCAGGTGGTCAC
6514	Chr14_11Mb	chr14	53411568	53411608	GAAGGGAGAGTTTCTTAGGTATCCAGTGTTTGGATCTCTCA	42.21	Dp139	CGTACTAATCCG			GACCATGCAAGTTCAGGCCA	TCATGGCTCCAGGTGGTCAC	GACCATGCAAGTTCAGGCCATTTcgtactaatccgTTTTGAAGGGAGAGTTTCTTAGGTATCCAGTGTTTGGATCTCTCATTTTcgtactaatccgTTTTCATGGCTCCAGGTGGTCAC
6515	Chr14_11Mb	chr14	53411780	53411821	TGGCTGAAGTCTACCTCTATCACATTCTATACACCTTTCTGC	42.27	Dp139	CGTACTAATCCG			GACCATGCAAGTTCAGGCCA	TCATGGCTCCAGGTGGTCAC	GACCATGCAAGTTCAGGCCATTTcgtactaatccgTTTTTGGCTGAAGTCTACCTCTATCACATTCTATACACCTTTCTGCTTTTcgtactaatccgTTTTCATGGCTCCAGGTGGTCAC
6516	Chr14_11Mb	chr14	53411893	53411934	TTCCACCATGAAGAGAATGTAAACTCCAGGGTACTGAAATTG	42.04	Dp139	CGTACTAATCCG			GACCATGCAAGTTCAGGCCA	TCATGGCTCCAGGTGGTCAC	GACCATGCAAGTTCAGGCCATTTcgtactaatccgTTTTTTCCACCATGAAGAGAATGTAAACTCCAGGGTACTGAAATTGTTTTcgtactaatccgTTTTCATGGCTCCAGGTGGTCAC
6517	Chr14_11Mb	chr14	53412010	53412050	TGAATGAATTATCAGTTTCCAGGAGCGAATTGTCTTGGACC	42.52	Dp139	CGTACTAATCCG			GACCATGCAAGTTCAGGCCA	TCATGGCTCCAGGTGGTCAC	GACCATGCAAGTTCAGGCCATTTcgtactaatccgTTTTTGAATGAATTATCAGTTTCCAGGAGCGAATTGTCTTGGACCTTTTcgtactaatccgTTTTCATGGCTCCAGGTGGTCAC
6518	Chr14_11Mb	chr14	53412119	53412158	AAAACTCCAGATAAACTGAGGATAGGGCTGACACTGAAGA	42.44	Dp139	CGTACTAATCCG			GACCATGCAAGTTCAGGCCA	TCATGGCTCCAGGTGGTCAC	GACCATGCAAGTTCAGGCCATTTcgtactaatccgTTTTAAAACTCCAGATAAACTGAGGATAGGGCTGACACTGAAGATTTTcgtactaatccgTTTTCATGGCTCCAGGTGGTCAC
6519	Chr14_11Mb	chr14	53412162	53412203	TTGTTTCTTCCTTATTGGAACTCAGTGAGAAGATGGTCTTGC	42.22	Dp139	CGTACTAATCCG			GACCATGCAAGTTCAGGCCA	TCATGGCTCCAGGTGGTCAC	GACCATGCAAGTTCAGGCCATTTcgtactaatccgTTTTTTGTTTCTTCCTTATTGGAACTCAGTGAGAAGATGGTCTTGCTTTTcgtactaatccgTTTTCATGGCTCCAGGTGGTCAC
6520	Chr14_11Mb	chr14	53412264	53412304	ATAAAGAAACTTGATGAGACAGGGCCCCTTAGTTTTCTGTG	42.25	Dp139	CGTACTAATCCG			GACCATGCAAGTTCAGGCCA	TCATGGCTCCAGGTGGTCAC	GACCATGCAAGTTCAGGCCATTTcgtactaatccgTTTTATAAAGAAACTTGATGAGACAGGGCCCCTTAGTTTTCTGTGTTTTcgtactaatccgTTTTCATGGCTCCAGGTGGTCAC
6521	Chr14_11Mb	chr14	53412308	53412348	TACAGTATGGAAATGACATGAAAGGGACCTCCATGTTCTTG	42.01	Dp139	CGTACTAATCCG			GACCATGCAAGTTCAGGCCA	TCATGGCTCCAGGTGGTCAC	GACCATGCAAGTTCAGGCCATTTcgtactaatccgTTTTTACAGTATGGAAATGACATGAAAGGGACCTCCATGTTCTTGTTTTcgtactaatccgTTTTCATGGCTCCAGGTGGTCAC
6522	Chr14_11Mb	chr14	53412350	53412385	CTGCCTTGGTGAGACACAAAAGTCTTGAGAACCAAA	42.02	Dp139	CGTACTAATCCG			GACCATGCAAGTTCAGGCCA	TCATGGCTCCAGGTGGTCAC	GACCATGCAAGTTCAGGCCATTTcgtactaatccgTTTTCTGCCTTGGTGAGACACAAAAGTCTTGAGAACCAAATTTTcgtactaatccgTTTTCATGGCTCCAGGTGGTCAC
6523	Chr14_11Mb	chr14	53412387	53412425	AGCCAGGATTAGGAGATTGTAAATGGCAGAGATTTCCAC	42.25	Dp139	CGTACTAATCCG			GACCATGCAAGTTCAGGCCA	TCATGGCTCCAGGTGGTCAC	GACCATGCAAGTTCAGGCCATTTcgtactaatccgTTTTAGCCAGGATTAGGAGATTGTAAATGGCAGAGATTTCCACTTTTcgtactaatccgTTTTCATGGCTCCAGGTGGTCAC
6524	Chr14_11Mb	chr14	53412427	53412462	TAGAGTCTGAGACAGGGACCAAGGGCTTCAGTAAAG	42.72	Dp139	CGTACTAATCCG			GACCATGCAAGTTCAGGCCA	TCATGGCTCCAGGTGGTCAC	GACCATGCAAGTTCAGGCCATTTcgtactaatccgTTTTTAGAGTCTGAGACAGGGACCAAGGGCTTCAGTAAAGTTTTcgtactaatccgTTTTCATGGCTCCAGGTGGTCAC
6525	Chr14_11Mb	chr14	53412464	53412503	GTGTCATAGTTATGCCTCAAGAACCATTAGGGACCAACTG	42.32	Dp139	CGTACTAATCCG			GACCATGCAAGTTCAGGCCA	TCATGGCTCCAGGTGGTCAC	GACCATGCAAGTTCAGGCCATTTcgtactaatccgTTTTGTGTCATAGTTATGCCTCAAGAACCATTAGGGACCAACTGTTTTcgtactaatccgTTTTCATGGCTCCAGGTGGTCAC
6526	Chr14_11Mb	chr14	53412505	53412543	ACCTCTAGTCACAGGATAAGCCACTCAATTTCATGGAGA	42.42	Dp139	CGTACTAATCCG			GACCATGCAAGTTCAGGCCA	TCATGGCTCCAGGTGGTCAC	GACCATGCAAGTTCAGGCCATTTcgtactaatccgTTTTACCTCTAGTCACAGGATAAGCCACTCAATTTCATGGAGATTTTcgtactaatccgTTTTCATGGCTCCAGGTGGTCAC
6527	Chr14_11Mb	chr14	53412582	53412617	ACACAGCCATGCAACTTCTCCTTCACAGACACCATC	44.4	Dp139	CGTACTAATCCG			GACCATGCAAGTTCAGGCCA	TCATGGCTCCAGGTGGTCAC	GACCATGCAAGTTCAGGCCATTTcgtactaatccgTTTTACACAGCCATGCAACTTCTCCTTCACAGACACCATCTTTTcgtactaatccgTTTTCATGGCTCCAGGTGGTCAC
6528	Chr14_11Mb	chr14	53412630	53412670	GGATAAAGGAAGACATCCCAAGAAGAAATAATCAGCCCTGC	42.53	Dp139	CGTACTAATCCG			GACCATGCAAGTTCAGGCCA	TCATGGCTCCAGGTGGTCAC	GACCATGCAAGTTCAGGCCATTTcgtactaatccgTTTTGGATAAAGGAAGACATCCCAAGAAGAAATAATCAGCCCTGCTTTTcgtactaatccgTTTTCATGGCTCCAGGTGGTCAC
6529	Chr14_11Mb	chr14	53412700	53412740	TATTTAACCCACTTAAGACAGAATGAGACCAAGAAGGGGCT	42.57	Dp139	CGTACTAATCCG			GACCATGCAAGTTCAGGCCA	TCATGGCTCCAGGTGGTCAC	GACCATGCAAGTTCAGGCCATTTcgtactaatccgTTTTTATTTAACCCACTTAAGACAGAATGAGACCAAGAAGGGGCTTTTTcgtactaatccgTTTTCATGGCTCCAGGTGGTCAC
6530	Chr14_11Mb	chr14	53412771	53412811	TTTTCTTTTCCCATCATTGGCATATGGGGAACATGAGATCC	42.76	Dp139	CGTACTAATCCG			GACCATGCAAGTTCAGGCCA	TCATGGCTCCAGGTGGTCAC	GACCATGCAAGTTCAGGCCATTTcgtactaatccgTTTTTTTTCTTTTCCCATCATTGGCATATGGGGAACATGAGATCCTTTTcgtactaatccgTTTTCATGGCTCCAGGTGGTCAC
6531	Chr14_11Mb	chr14	53412857	53412896	AAAAGCATGTCTAAGCACAGGTTAAGCTTAAGCTATCCCT	42.09	Dp139	CGTACTAATCCG			GACCATGCAAGTTCAGGCCA	TCATGGCTCCAGGTGGTCAC	GACCATGCAAGTTCAGGCCATTTcgtactaatccgTTTTAAAAGCATGTCTAAGCACAGGTTAAGCTTAAGCTATCCCTTTTTcgtactaatccgTTTTCATGGCTCCAGGTGGTCAC
6532	Chr14_11Mb	chr14	53412898	53412933	CTCCTTCCCTGCCGTCATCAGCTCCTATGATGTTTT	43.8	Dp139	CGTACTAATCCG			GACCATGCAAGTTCAGGCCA	TCATGGCTCCAGGTGGTCAC	GACCATGCAAGTTCAGGCCATTTcgtactaatccgTTTTCTCCTTCCCTGCCGTCATCAGCTCCTATGATGTTTTTTTTcgtactaatccgTTTTCATGGCTCCAGGTGGTCAC
6533	Chr14_11Mb	chr14	53412941	53412982	GATTCAATGAGTAGAAAACAGGATCAACAAGCCTAGACCTGC	42.4	Dp139	CGTACTAATCCG			GACCATGCAAGTTCAGGCCA	TCATGGCTCCAGGTGGTCAC	GACCATGCAAGTTCAGGCCATTTcgtactaatccgTTTTGATTCAATGAGTAGAAAACAGGATCAACAAGCCTAGACCTGCTTTTcgtactaatccgTTTTCATGGCTCCAGGTGGTCAC
6534	Chr14_11Mb	chr14	53412984	53413024	AATTGCACAGGAAGACAGTTTCACAGTCTTGGAAACTTAGA	42.23	Dp139	CGTACTAATCCG			GACCATGCAAGTTCAGGCCA	TCATGGCTCCAGGTGGTCAC	GACCATGCAAGTTCAGGCCATTTcgtactaatccgTTTTAATTGCACAGGAAGACAGTTTCACAGTCTTGGAAACTTAGATTTTcgtactaatccgTTTTCATGGCTCCAGGTGGTCAC
6535	Chr14_11Mb	chr14	53413040	53413075	CCAGCAGAGGGCAGGCTCTCTTTCTGTCTTTGAGTG	45.46	Dp139	CGTACTAATCCG			GACCATGCAAGTTCAGGCCA	TCATGGCTCCAGGTGGTCAC	GACCATGCAAGTTCAGGCCATTTcgtactaatccgTTTTCCAGCAGAGGGCAGGCTCTCTTTCTGTCTTTGAGTGTTTTcgtactaatccgTTTTCATGGCTCCAGGTGGTCAC
6536	Chr14_11Mb	chr14	53413133	53413174	TTTTGGACCCTCTCTGATGCACACTCTATAGATTTAAGTCCT	42.05	Dp139	CGTACTAATCCG			GACCATGCAAGTTCAGGCCA	TCATGGCTCCAGGTGGTCAC	GACCATGCAAGTTCAGGCCATTTcgtactaatccgTTTTTTTTGGACCCTCTCTGATGCACACTCTATAGATTTAAGTCCTTTTTcgtactaatccgTTTTCATGGCTCCAGGTGGTCAC
6537	Chr14_11Mb	chr14	53413213	53413248	CTCTCCTGCAAATCTATCATTGCTCAGGGACACAGA	42.2	Dp139	CGTACTAATCCG			GACCATGCAAGTTCAGGCCA	TCATGGCTCCAGGTGGTCAC	GACCATGCAAGTTCAGGCCATTTcgtactaatccgTTTTCTCTCCTGCAAATCTATCATTGCTCAGGGACACAGATTTTcgtactaatccgTTTTCATGGCTCCAGGTGGTCAC
6538	Chr14_11Mb	chr14	53413250	53413287	AAAATGCACTCCTCTGGGTACACTTCCATTCTGTTTGG	42.92	Dp139	CGTACTAATCCG			GACCATGCAAGTTCAGGCCA	TCATGGCTCCAGGTGGTCAC	GACCATGCAAGTTCAGGCCATTTcgtactaatccgTTTTAAAATGCACTCCTCTGGGTACACTTCCATTCTGTTTGGTTTTcgtactaatccgTTTTCATGGCTCCAGGTGGTCAC
6539	Chr14_11Mb	chr14	53413319	53413360	TCTTAACACCCAAAGCCAAAATTATTCTTGGTTGCTTTGTGT	42.17	Dp139	CGTACTAATCCG			GACCATGCAAGTTCAGGCCA	TCATGGCTCCAGGTGGTCAC	GACCATGCAAGTTCAGGCCATTTcgtactaatccgTTTTTCTTAACACCCAAAGCCAAAATTATTCTTGGTTGCTTTGTGTTTTTcgtactaatccgTTTTCATGGCTCCAGGTGGTCAC
6540	Chr14_11Mb	chr14	53413368	53413408	CATTTGCTAAACTCTCAGGGGTAAATACTGAGAAGTGTGGG	42.22	Dp139	CGTACTAATCCG			GACCATGCAAGTTCAGGCCA	TCATGGCTCCAGGTGGTCAC	GACCATGCAAGTTCAGGCCATTTcgtactaatccgTTTTCATTTGCTAAACTCTCAGGGGTAAATACTGAGAAGTGTGGGTTTTcgtactaatccgTTTTCATGGCTCCAGGTGGTCAC
6541	Chr14_11Mb	chr14	53413410	53413445	TAGCTGTATAAAGGGCAAGCAGGGAGATAGATGGCT	42.85	Dp139	CGTACTAATCCG			GACCATGCAAGTTCAGGCCA	TCATGGCTCCAGGTGGTCAC	GACCATGCAAGTTCAGGCCATTTcgtactaatccgTTTTTAGCTGTATAAAGGGCAAGCAGGGAGATAGATGGCTTTTTcgtactaatccgTTTTCATGGCTCCAGGTGGTCAC
6542	Chr14_11Mb	chr14	53413447	53413482	GCTGTGTTCTTGAACTGAATAGGGCTGTGGGTTGAG	43.33	Dp139	CGTACTAATCCG			GACCATGCAAGTTCAGGCCA	TCATGGCTCCAGGTGGTCAC	GACCATGCAAGTTCAGGCCATTTcgtactaatccgTTTTGCTGTGTTCTTGAACTGAATAGGGCTGTGGGTTGAGTTTTcgtactaatccgTTTTCATGGCTCCAGGTGGTCAC
6543	Chr14_11Mb	chr14	53413505	53413540	AAGGGTAAGCAGCTCTGTGGAGTGATGCAGGACTTT	44.98	Dp139	CGTACTAATCCG			GACCATGCAAGTTCAGGCCA	TCATGGCTCCAGGTGGTCAC	GACCATGCAAGTTCAGGCCATTTcgtactaatccgTTTTAAGGGTAAGCAGCTCTGTGGAGTGATGCAGGACTTTTTTTcgtactaatccgTTTTCATGGCTCCAGGTGGTCAC
6544	Chr14_11Mb	chr14	53413639	53413679	ATGAAAGGTAGCTGATTTCCCTTTCTGGATTGGAAGATGAG	42.09	Dp139	CGTACTAATCCG			GACCATGCAAGTTCAGGCCA	TCATGGCTCCAGGTGGTCAC	GACCATGCAAGTTCAGGCCATTTcgtactaatccgTTTTATGAAAGGTAGCTGATTTCCCTTTCTGGATTGGAAGATGAGTTTTcgtactaatccgTTTTCATGGCTCCAGGTGGTCAC
6545	Chr14_11Mb	chr14	53413681	53413716	AGATGATCCAAAACCAGAAGGAGTTCTGCAGGTGAC	42.63	Dp139	CGTACTAATCCG			GACCATGCAAGTTCAGGCCA	TCATGGCTCCAGGTGGTCAC	GACCATGCAAGTTCAGGCCATTTcgtactaatccgTTTTAGATGATCCAAAACCAGAAGGAGTTCTGCAGGTGACTTTTcgtactaatccgTTTTCATGGCTCCAGGTGGTCAC
6546	Chr14_11Mb	chr14	53413931	53413972	TGAAGCTGTTTTCTATTCTCTTCAGAAAACATGGAGGAGAGC	42.1	Dp139	CGTACTAATCCG			GACCATGCAAGTTCAGGCCA	TCATGGCTCCAGGTGGTCAC	GACCATGCAAGTTCAGGCCATTTcgtactaatccgTTTTTGAAGCTGTTTTCTATTCTCTTCAGAAAACATGGAGGAGAGCTTTTcgtactaatccgTTTTCATGGCTCCAGGTGGTCAC
6547	Chr14_11Mb	chr14	53413974	53414014	GAAGGGCCCATATTCTCTATTTGGGTTTCTTATTTCCAGGG	42.35	Dp139	CGTACTAATCCG			GACCATGCAAGTTCAGGCCA	TCATGGCTCCAGGTGGTCAC	GACCATGCAAGTTCAGGCCATTTcgtactaatccgTTTTGAAGGGCCCATATTCTCTATTTGGGTTTCTTATTTCCAGGGTTTTcgtactaatccgTTTTCATGGCTCCAGGTGGTCAC
6548	Chr14_11Mb	chr14	53414016	53414051	GGAGCCACTGACCAGTTCAAAGAACGCTACATGAGA	43.86	Dp139	CGTACTAATCCG			GACCATGCAAGTTCAGGCCA	TCATGGCTCCAGGTGGTCAC	GACCATGCAAGTTCAGGCCATTTcgtactaatccgTTTTGGAGCCACTGACCAGTTCAAAGAACGCTACATGAGATTTTcgtactaatccgTTTTCATGGCTCCAGGTGGTCAC
6549	Chr14_11Mb	chr14	53414151	53414192	AAGAGACTGAGAAGTATGATTTTAAATCTGGCTGTCCTTGCC	42.05	Dp139	CGTACTAATCCG			GACCATGCAAGTTCAGGCCA	TCATGGCTCCAGGTGGTCAC	GACCATGCAAGTTCAGGCCATTTcgtactaatccgTTTTAAGAGACTGAGAAGTATGATTTTAAATCTGGCTGTCCTTGCCTTTTcgtactaatccgTTTTCATGGCTCCAGGTGGTCAC
6550	Chr14_11Mb	chr14	53414194	53414232	CATTCAATATAGGTCTGTTGCACACCCACATCAGTGTCT	42.38	Dp139	CGTACTAATCCG			GACCATGCAAGTTCAGGCCA	TCATGGCTCCAGGTGGTCAC	GACCATGCAAGTTCAGGCCATTTcgtactaatccgTTTTCATTCAATATAGGTCTGTTGCACACCCACATCAGTGTCTTTTTcgtactaatccgTTTTCATGGCTCCAGGTGGTCAC
6551	Chr14_11Mb	chr14	53414234	53414269	GGCACCCAGATTGCTGCAGATTTCATTTTCTCTGCA	43.93	Dp139	CGTACTAATCCG			GACCATGCAAGTTCAGGCCA	TCATGGCTCCAGGTGGTCAC	GACCATGCAAGTTCAGGCCATTTcgtactaatccgTTTTGGCACCCAGATTGCTGCAGATTTCATTTTCTCTGCATTTTcgtactaatccgTTTTCATGGCTCCAGGTGGTCAC
6552	Chr14_11Mb	chr14	53414271	53414309	CAAAACACCATTGTTCTTGTCCCTCTGAAGCCAGTATCT	42.64	Dp139	CGTACTAATCCG			GACCATGCAAGTTCAGGCCA	TCATGGCTCCAGGTGGTCAC	GACCATGCAAGTTCAGGCCATTTcgtactaatccgTTTTCAAAACACCATTGTTCTTGTCCCTCTGAAGCCAGTATCTTTTTcgtactaatccgTTTTCATGGCTCCAGGTGGTCAC
6553	Chr14_11Mb	chr14	53414311	53414346	GCATTCCACAAACCTTCCACTATGCCACACTGCATC	44.03	Dp139	CGTACTAATCCG			GACCATGCAAGTTCAGGCCA	TCATGGCTCCAGGTGGTCAC	GACCATGCAAGTTCAGGCCATTTcgtactaatccgTTTTGCATTCCACAAACCTTCCACTATGCCACACTGCATCTTTTcgtactaatccgTTTTCATGGCTCCAGGTGGTCAC
6554	Chr14_11Mb	chr14	53414348	53414384	GTGGTGCTAATGGCCTTTAGCATCACTGTGCTATAGT	42.61	Dp139	CGTACTAATCCG			GACCATGCAAGTTCAGGCCA	TCATGGCTCCAGGTGGTCAC	GACCATGCAAGTTCAGGCCATTTcgtactaatccgTTTTGTGGTGCTAATGGCCTTTAGCATCACTGTGCTATAGTTTTTcgtactaatccgTTTTCATGGCTCCAGGTGGTCAC
6555	Chr14_11Mb	chr14	53414442	53414478	TTTTGACTCCTATGGTGGAATAGGCATGGGGTAGAGG	43.05	Dp139	CGTACTAATCCG			GACCATGCAAGTTCAGGCCA	TCATGGCTCCAGGTGGTCAC	GACCATGCAAGTTCAGGCCATTTcgtactaatccgTTTTTTTTGACTCCTATGGTGGAATAGGCATGGGGTAGAGGTTTTcgtactaatccgTTTTCATGGCTCCAGGTGGTCAC
6556	Chr14_11Mb	chr14	53414484	53414519	CTCAGGCCTGCTGGATCTAAGGGCTCCTATGACACT	45.57	Dp139	CGTACTAATCCG			GACCATGCAAGTTCAGGCCA	TCATGGCTCCAGGTGGTCAC	GACCATGCAAGTTCAGGCCATTTcgtactaatccgTTTTCTCAGGCCTGCTGGATCTAAGGGCTCCTATGACACTTTTTcgtactaatccgTTTTCATGGCTCCAGGTGGTCAC
6557	Chr14_11Mb	chr14	53414521	53414558	TTAGGGCCAATCTTGCTTTGTATCTCTTGGTCACTTGA	42.19	Dp139	CGTACTAATCCG			GACCATGCAAGTTCAGGCCA	TCATGGCTCCAGGTGGTCAC	GACCATGCAAGTTCAGGCCATTTcgtactaatccgTTTTTTAGGGCCAATCTTGCTTTGTATCTCTTGGTCACTTGATTTTcgtactaatccgTTTTCATGGCTCCAGGTGGTCAC
6558	Chr14_11Mb	chr14	53414560	53414595	TGTCAGGTGATGAACAAGAGGACTACTCGAAGGCAG	43.23	Dp139	CGTACTAATCCG			GACCATGCAAGTTCAGGCCA	TCATGGCTCCAGGTGGTCAC	GACCATGCAAGTTCAGGCCATTTcgtactaatccgTTTTTGTCAGGTGATGAACAAGAGGACTACTCGAAGGCAGTTTTcgtactaatccgTTTTCATGGCTCCAGGTGGTCAC
6559	Chr14_11Mb	chr14	53414644	53414685	TTGATAGGTTTTGCAGATCAGTCTCAGGGAGGAATATGATCA	42.26	Dp139	CGTACTAATCCG			GACCATGCAAGTTCAGGCCA	TCATGGCTCCAGGTGGTCAC	GACCATGCAAGTTCAGGCCATTTcgtactaatccgTTTTTTGATAGGTTTTGCAGATCAGTCTCAGGGAGGAATATGATCATTTTcgtactaatccgTTTTCATGGCTCCAGGTGGTCAC
6560	Chr14_11Mb	chr14	53414687	53414726	CTTGGTATGCAATGATTATTTCCTATGGCTGAGCCCATCG	42.92	Dp139	CGTACTAATCCG			GACCATGCAAGTTCAGGCCA	TCATGGCTCCAGGTGGTCAC	GACCATGCAAGTTCAGGCCATTTcgtactaatccgTTTTCTTGGTATGCAATGATTATTTCCTATGGCTGAGCCCATCGTTTTcgtactaatccgTTTTCATGGCTCCAGGTGGTCAC
6561	Chr14_11Mb	chr14	53414807	53414842	CTCCACCGGGACCAGGAGAAATCAGTTCCCCATAAC	45.04	Dp139	CGTACTAATCCG			GACCATGCAAGTTCAGGCCA	TCATGGCTCCAGGTGGTCAC	GACCATGCAAGTTCAGGCCATTTcgtactaatccgTTTTCTCCACCGGGACCAGGAGAAATCAGTTCCCCATAACTTTTcgtactaatccgTTTTCATGGCTCCAGGTGGTCAC
6562	Chr14_11Mb	chr14	53414866	53414901	GGGGAAGGGAGTGCAATAGGTACAATCAGCAGATAT	42.07	Dp139	CGTACTAATCCG			GACCATGCAAGTTCAGGCCA	TCATGGCTCCAGGTGGTCAC	GACCATGCAAGTTCAGGCCATTTcgtactaatccgTTTTGGGGAAGGGAGTGCAATAGGTACAATCAGCAGATATTTTTcgtactaatccgTTTTCATGGCTCCAGGTGGTCAC
6563	Chr14_11Mb	chr14	53414907	53414947	TCCTACAGAAGAGTTAGAACTCAGAGGTACTGTGGTTTGAC	42.02	Dp139	CGTACTAATCCG			GACCATGCAAGTTCAGGCCA	TCATGGCTCCAGGTGGTCAC	GACCATGCAAGTTCAGGCCATTTcgtactaatccgTTTTTCCTACAGAAGAGTTAGAACTCAGAGGTACTGTGGTTTGACTTTTcgtactaatccgTTTTCATGGCTCCAGGTGGTCAC
6564	Chr14_11Mb	chr14	53414949	53414984	GGCTAGGAAATGAGACCCAATTTGCTCTAGGGGAGG	43.76	Dp139	CGTACTAATCCG			GACCATGCAAGTTCAGGCCA	TCATGGCTCCAGGTGGTCAC	GACCATGCAAGTTCAGGCCATTTcgtactaatccgTTTTGGCTAGGAAATGAGACCCAATTTGCTCTAGGGGAGGTTTTcgtactaatccgTTTTCATGGCTCCAGGTGGTCAC
6565	Chr14_11Mb	chr14	53414986	53415021	GAAGCCTGTAAGGTGTGTTTGTGAGGGAAAGCCATT	43.41	Dp139	CGTACTAATCCG			GACCATGCAAGTTCAGGCCA	TCATGGCTCCAGGTGGTCAC	GACCATGCAAGTTCAGGCCATTTcgtactaatccgTTTTGAAGCCTGTAAGGTGTGTTTGTGAGGGAAAGCCATTTTTTcgtactaatccgTTTTCATGGCTCCAGGTGGTCAC
6566	Chr14_11Mb	chr14	53415358	53415393	CACTCTTCCAAGCTTGGTGGAGTTATTTAGCAGCCT	42.81	Dp139	CGTACTAATCCG			GACCATGCAAGTTCAGGCCA	TCATGGCTCCAGGTGGTCAC	GACCATGCAAGTTCAGGCCATTTcgtactaatccgTTTTCACTCTTCCAAGCTTGGTGGAGTTATTTAGCAGCCTTTTTcgtactaatccgTTTTCATGGCTCCAGGTGGTCAC
6567	Chr14_11Mb	chr14	53415395	53415430	CTCACAGATCTGTAAATCAGACAGTTGGCCCAGCTG	42.89	Dp139	CGTACTAATCCG			GACCATGCAAGTTCAGGCCA	TCATGGCTCCAGGTGGTCAC	GACCATGCAAGTTCAGGCCATTTcgtactaatccgTTTTCTCACAGATCTGTAAATCAGACAGTTGGCCCAGCTGTTTTcgtactaatccgTTTTCATGGCTCCAGGTGGTCAC
6568	Chr14_11Mb	chr14	53415468	53415507	ATATTAGATACTTATGCTGGTACACACAGGTGCCAGTGGA	42.37	Dp139	CGTACTAATCCG			GACCATGCAAGTTCAGGCCA	TCATGGCTCCAGGTGGTCAC	GACCATGCAAGTTCAGGCCATTTcgtactaatccgTTTTATATTAGATACTTATGCTGGTACACACAGGTGCCAGTGGATTTTcgtactaatccgTTTTCATGGCTCCAGGTGGTCAC
6569	Chr14_11Mb	chr14	53415509	53415544	AGCTGTCCTCCCAGGAGTTGTGAAATTGCAACAAAA	43.39	Dp139	CGTACTAATCCG			GACCATGCAAGTTCAGGCCA	TCATGGCTCCAGGTGGTCAC	GACCATGCAAGTTCAGGCCATTTcgtactaatccgTTTTAGCTGTCCTCCCAGGAGTTGTGAAATTGCAACAAAATTTTcgtactaatccgTTTTCATGGCTCCAGGTGGTCAC
6570	Chr14_11Mb	chr14	53415562	53415603	ATGAGACACACAGACACCTTATTAGTCTAATGTAGCTTGGGC	42.66	Dp139	CGTACTAATCCG			GACCATGCAAGTTCAGGCCA	TCATGGCTCCAGGTGGTCAC	GACCATGCAAGTTCAGGCCATTTcgtactaatccgTTTTATGAGACACACAGACACCTTATTAGTCTAATGTAGCTTGGGCTTTTcgtactaatccgTTTTCATGGCTCCAGGTGGTCAC
6571	Chr14_11Mb	chr14	53415629	53415670	TGTGGCAGATAGAGAAGATCTGTCATTTAAACAACCAAAGCA	42.12	Dp139	CGTACTAATCCG			GACCATGCAAGTTCAGGCCA	TCATGGCTCCAGGTGGTCAC	GACCATGCAAGTTCAGGCCATTTcgtactaatccgTTTTTGTGGCAGATAGAGAAGATCTGTCATTTAAACAACCAAAGCATTTTcgtactaatccgTTTTCATGGCTCCAGGTGGTCAC
6572	Chr14_11Mb	chr14	53415672	53415707	ATAGCACACTCAGAATCACTCACCCAGCTTCAGAAA	42.12	Dp139	CGTACTAATCCG			GACCATGCAAGTTCAGGCCA	TCATGGCTCCAGGTGGTCAC	GACCATGCAAGTTCAGGCCATTTcgtactaatccgTTTTATAGCACACTCAGAATCACTCACCCAGCTTCAGAAATTTTcgtactaatccgTTTTCATGGCTCCAGGTGGTCAC
6573	Chr14_11Mb	chr14	53415768	53415808	TCAAATTTTATTTGCCTAGCATCCCAGAAGAAGGTAGCACA	42.32	Dp139	CGTACTAATCCG			GACCATGCAAGTTCAGGCCA	TCATGGCTCCAGGTGGTCAC	GACCATGCAAGTTCAGGCCATTTcgtactaatccgTTTTTCAAATTTTATTTGCCTAGCATCCCAGAAGAAGGTAGCACATTTTcgtactaatccgTTTTCATGGCTCCAGGTGGTCAC
6574	Chr14_11Mb	chr14	53415977	53416014	AAAACATCTTCCACTCTCTCCACCAAGAGGTAACCATG	42.16	Dp139	CGTACTAATCCG			GACCATGCAAGTTCAGGCCA	TCATGGCTCCAGGTGGTCAC	GACCATGCAAGTTCAGGCCATTTcgtactaatccgTTTTAAAACATCTTCCACTCTCTCCACCAAGAGGTAACCATGTTTTcgtactaatccgTTTTCATGGCTCCAGGTGGTCAC
6575	Chr14_11Mb	chr14	53416287	53416328	TTGCTGAACATTCTACCATTTGAGACTATGTTGCTGTGAACA	42.33	Dp139	CGTACTAATCCG			GACCATGCAAGTTCAGGCCA	TCATGGCTCCAGGTGGTCAC	GACCATGCAAGTTCAGGCCATTTcgtactaatccgTTTTTTGCTGAACATTCTACCATTTGAGACTATGTTGCTGTGAACATTTTcgtactaatccgTTTTCATGGCTCCAGGTGGTCAC
6576	Chr14_11Mb	chr14	53416418	53416459	GGCATTCTCAGAGTTAACCATTCTGAATCAATTTTCCCAGGC	43.06	Dp139	CGTACTAATCCG			GACCATGCAAGTTCAGGCCA	TCATGGCTCCAGGTGGTCAC	GACCATGCAAGTTCAGGCCATTTcgtactaatccgTTTTGGCATTCTCAGAGTTAACCATTCTGAATCAATTTTCCCAGGCTTTTcgtactaatccgTTTTCATGGCTCCAGGTGGTCAC
6577	Chr14_11Mb	chr14	53416633	53416674	ATTTTCCTGCCTTTCTGCATTTGAATCTACTTTACTTTGGGC	42.12	Dp139	CGTACTAATCCG			GACCATGCAAGTTCAGGCCA	TCATGGCTCCAGGTGGTCAC	GACCATGCAAGTTCAGGCCATTTcgtactaatccgTTTTATTTTCCTGCCTTTCTGCATTTGAATCTACTTTACTTTGGGCTTTTcgtactaatccgTTTTCATGGCTCCAGGTGGTCAC
6578	Chr14_11Mb	chr14	53417060	53417098	TTTTAAATGAATGGCATCTTTGTGGTGGTTGGGAAGTGG	42.47	Dp139	CGTACTAATCCG			GACCATGCAAGTTCAGGCCA	TCATGGCTCCAGGTGGTCAC	GACCATGCAAGTTCAGGCCATTTcgtactaatccgTTTTTTTTAAATGAATGGCATCTTTGTGGTGGTTGGGAAGTGGTTTTcgtactaatccgTTTTCATGGCTCCAGGTGGTCAC
6579	Chr14_11Mb	chr14	53417100	53417140	GCTGTTGGCATGTCTTCTGATTCTCTTTTATTTGTGCAGAA	42.05	Dp139	CGTACTAATCCG			GACCATGCAAGTTCAGGCCA	TCATGGCTCCAGGTGGTCAC	GACCATGCAAGTTCAGGCCATTTcgtactaatccgTTTTGCTGTTGGCATGTCTTCTGATTCTCTTTTATTTGTGCAGAATTTTcgtactaatccgTTTTCATGGCTCCAGGTGGTCAC
6580	Chr14_11Mb	chr14	53417237	53417272	TTTTGTCTTCAAGACTGCCATGTCCAGTTTTGCCAA	42.41	Dp139	CGTACTAATCCG			GACCATGCAAGTTCAGGCCA	TCATGGCTCCAGGTGGTCAC	GACCATGCAAGTTCAGGCCATTTcgtactaatccgTTTTTTTTGTCTTCAAGACTGCCATGTCCAGTTTTGCCAATTTTcgtactaatccgTTTTCATGGCTCCAGGTGGTCAC
6581	Chr14_11Mb	chr14	53418684	53418719	GAAATATGGGATTCGAGCCTCCACACAAGAGTCCAC	42.79	Dp139	CGTACTAATCCG			GACCATGCAAGTTCAGGCCA	TCATGGCTCCAGGTGGTCAC	GACCATGCAAGTTCAGGCCATTTcgtactaatccgTTTTGAAATATGGGATTCGAGCCTCCACACAAGAGTCCACTTTTcgtactaatccgTTTTCATGGCTCCAGGTGGTCAC
6582	Chr14_11Mb	chr14	53418984	53419025	CTTAATTACTACCTCATTGGATTTTAGTCTTGCATGGGGCCT	42.06	Dp139	CGTACTAATCCG			GACCATGCAAGTTCAGGCCA	TCATGGCTCCAGGTGGTCAC	GACCATGCAAGTTCAGGCCATTTcgtactaatccgTTTTCTTAATTACTACCTCATTGGATTTTAGTCTTGCATGGGGCCTTTTTcgtactaatccgTTTTCATGGCTCCAGGTGGTCAC
6583	Chr14_11Mb	chr14	53419650	53419690	ACTAATACAGCATTGGACCTTCTCTTTTGGGGAGTGATTTT	42.04	Dp139	CGTACTAATCCG			GACCATGCAAGTTCAGGCCA	TCATGGCTCCAGGTGGTCAC	GACCATGCAAGTTCAGGCCATTTcgtactaatccgTTTTACTAATACAGCATTGGACCTTCTCTTTTGGGGAGTGATTTTTTTTcgtactaatccgTTTTCATGGCTCCAGGTGGTCAC
6584	Chr14_11Mb	chr14	53419718	53419759	TATCTTTTCTCTTTTCCATGGAGTATCTTAGGACTGCCCTCC	42.25	Dp139	CGTACTAATCCG			GACCATGCAAGTTCAGGCCA	TCATGGCTCCAGGTGGTCAC	GACCATGCAAGTTCAGGCCATTTcgtactaatccgTTTTTATCTTTTCTCTTTTCCATGGAGTATCTTAGGACTGCCCTCCTTTTcgtactaatccgTTTTCATGGCTCCAGGTGGTCAC
6585	Chr14_11Mb	chr14	53419781	53419822	TCTTGTAGTGGCAGCAGGAAATCTAATAATACCTCTGTTGGA	42.33	Dp139	CGTACTAATCCG			GACCATGCAAGTTCAGGCCA	TCATGGCTCCAGGTGGTCAC	GACCATGCAAGTTCAGGCCATTTcgtactaatccgTTTTTCTTGTAGTGGCAGCAGGAAATCTAATAATACCTCTGTTGGATTTTcgtactaatccgTTTTCATGGCTCCAGGTGGTCAC
6586	Chr14_11Mb	chr14	53419921	53419958	TTTTGGGAGGAGGGATGCACGAATTTACATTTAAGCAC	42.08	Dp139	CGTACTAATCCG			GACCATGCAAGTTCAGGCCA	TCATGGCTCCAGGTGGTCAC	GACCATGCAAGTTCAGGCCATTTcgtactaatccgTTTTTTTTGGGAGGAGGGATGCACGAATTTACATTTAAGCACTTTTcgtactaatccgTTTTCATGGCTCCAGGTGGTCAC
6587	Chr14_11Mb	chr14	53420234	53420271	GTTTCAGCTATGCAGGAGGTTAAGGTGGTAAGATCACT	42.03	Dp139	CGTACTAATCCG			GACCATGCAAGTTCAGGCCA	TCATGGCTCCAGGTGGTCAC	GACCATGCAAGTTCAGGCCATTTcgtactaatccgTTTTGTTTCAGCTATGCAGGAGGTTAAGGTGGTAAGATCACTTTTTcgtactaatccgTTTTCATGGCTCCAGGTGGTCAC
6588	Chr14_11Mb	chr14	53420425	53420463	GCCAAAGATAGCATAGGTTGGCACAATCTTTCTAGAGGG	42.64	Dp139	CGTACTAATCCG			GACCATGCAAGTTCAGGCCA	TCATGGCTCCAGGTGGTCAC	GACCATGCAAGTTCAGGCCATTTcgtactaatccgTTTTGCCAAAGATAGCATAGGTTGGCACAATCTTTCTAGAGGGTTTTcgtactaatccgTTTTCATGGCTCCAGGTGGTCAC
6589	Chr14_11Mb	chr14	53420736	53420777	AATGTTTGCAAATTCACACACAAATGTATACCTGCACACACA	42.36	Dp139	CGTACTAATCCG			GACCATGCAAGTTCAGGCCA	TCATGGCTCCAGGTGGTCAC	GACCATGCAAGTTCAGGCCATTTcgtactaatccgTTTTAATGTTTGCAAATTCACACACAAATGTATACCTGCACACACATTTTcgtactaatccgTTTTCATGGCTCCAGGTGGTCAC
6590	Chr14_11Mb	chr14	53420886	53420926	ACCTTTCTTGTTAAAAGGCAGTTGGAACCAATTACTTCTGC	42.06	Dp139	CGTACTAATCCG			GACCATGCAAGTTCAGGCCA	TCATGGCTCCAGGTGGTCAC	GACCATGCAAGTTCAGGCCATTTcgtactaatccgTTTTACCTTTCTTGTTAAAAGGCAGTTGGAACCAATTACTTCTGCTTTTcgtactaatccgTTTTCATGGCTCCAGGTGGTCAC
6591	Chr14_11Mb	chr14	53420953	53420994	TTATGCTGCATATCTTGAGATGGCACTGAATTATGCTGATCC	42.34	Dp139	CGTACTAATCCG			GACCATGCAAGTTCAGGCCA	TCATGGCTCCAGGTGGTCAC	GACCATGCAAGTTCAGGCCATTTcgtactaatccgTTTTTTATGCTGCATATCTTGAGATGGCACTGAATTATGCTGATCCTTTTcgtactaatccgTTTTCATGGCTCCAGGTGGTCAC
6592	Chr14_11Mb	chr14	53421130	53421171	GGGAGTTTGAATTAGTAGTATGTCTCTCCTTTTCCCACTCCC	42.59	Dp139	CGTACTAATCCG			GACCATGCAAGTTCAGGCCA	TCATGGCTCCAGGTGGTCAC	GACCATGCAAGTTCAGGCCATTTcgtactaatccgTTTTGGGAGTTTGAATTAGTAGTATGTCTCTCCTTTTCCCACTCCCTTTTcgtactaatccgTTTTCATGGCTCCAGGTGGTCAC
6593	Chr14_11Mb	chr14	53421185	53421225	TATGAACCAGGTTGTTGACTGCAAATATTGCTAGAGAGTGG	42.22	Dp139	CGTACTAATCCG			GACCATGCAAGTTCAGGCCA	TCATGGCTCCAGGTGGTCAC	GACCATGCAAGTTCAGGCCATTTcgtactaatccgTTTTTATGAACCAGGTTGTTGACTGCAAATATTGCTAGAGAGTGGTTTTcgtactaatccgTTTTCATGGCTCCAGGTGGTCAC
6594	Chr14_11Mb	chr14	53421317	53421357	ATCAAACCTACACTGAGACATACCTCTCCTCTGTACCAAAA	42.03	Dp139	CGTACTAATCCG			GACCATGCAAGTTCAGGCCA	TCATGGCTCCAGGTGGTCAC	GACCATGCAAGTTCAGGCCATTTcgtactaatccgTTTTATCAAACCTACACTGAGACATACCTCTCCTCTGTACCAAAATTTTcgtactaatccgTTTTCATGGCTCCAGGTGGTCAC
6595	Chr14_11Mb	chr14	53421422	53421461	ACCATGGTTTTCAACCAGTACATACAAAGGTAGAGAGTGC	42.25	Dp139	CGTACTAATCCG			GACCATGCAAGTTCAGGCCA	TCATGGCTCCAGGTGGTCAC	GACCATGCAAGTTCAGGCCATTTcgtactaatccgTTTTACCATGGTTTTCAACCAGTACATACAAAGGTAGAGAGTGCTTTTcgtactaatccgTTTTCATGGCTCCAGGTGGTCAC
6596	Chr14_11Mb	chr14	53421489	53421527	TTTTCCATTCTATCTTGTGGCTTCTTCCTCTTCCATGGT	42.05	Dp139	CGTACTAATCCG			GACCATGCAAGTTCAGGCCA	TCATGGCTCCAGGTGGTCAC	GACCATGCAAGTTCAGGCCATTTcgtactaatccgTTTTTTTTCCATTCTATCTTGTGGCTTCTTCCTCTTCCATGGTTTTTcgtactaatccgTTTTCATGGCTCCAGGTGGTCAC
6597	Chr14_11Mb	chr14	53421529	53421564	CACTAGAAGGAGCCCTAGATGGGTATCAGGAGCTTT	42.62	Dp139	CGTACTAATCCG			GACCATGCAAGTTCAGGCCA	TCATGGCTCCAGGTGGTCAC	GACCATGCAAGTTCAGGCCATTTcgtactaatccgTTTTCACTAGAAGGAGCCCTAGATGGGTATCAGGAGCTTTTTTTcgtactaatccgTTTTCATGGCTCCAGGTGGTCAC
6598	Chr14_11Mb	chr14	53421566	53421601	TGTTGAGTGGCCCTAACGTGATACCAGACTTAGGAC	43.14	Dp139	CGTACTAATCCG			GACCATGCAAGTTCAGGCCA	TCATGGCTCCAGGTGGTCAC	GACCATGCAAGTTCAGGCCATTTcgtactaatccgTTTTTGTTGAGTGGCCCTAACGTGATACCAGACTTAGGACTTTTcgtactaatccgTTTTCATGGCTCCAGGTGGTCAC
6599	Chr14_11Mb	chr14	53421690	53421729	ATGTTCTTTGGGTCAAGAAATCTCTTTCATCGACTGGTGT	42.24	Dp139	CGTACTAATCCG			GACCATGCAAGTTCAGGCCA	TCATGGCTCCAGGTGGTCAC	GACCATGCAAGTTCAGGCCATTTcgtactaatccgTTTTATGTTCTTTGGGTCAAGAAATCTCTTTCATCGACTGGTGTTTTTcgtactaatccgTTTTCATGGCTCCAGGTGGTCAC
6600	Chr14_11Mb	chr14	53421993	53422028	TTTTGCTAAGTTGTAATGCGTAGGCACGGCTTCGTG	43.77	Dp139	CGTACTAATCCG			GACCATGCAAGTTCAGGCCA	TCATGGCTCCAGGTGGTCAC	GACCATGCAAGTTCAGGCCATTTcgtactaatccgTTTTTTTTGCTAAGTTGTAATGCGTAGGCACGGCTTCGTGTTTTcgtactaatccgTTTTCATGGCTCCAGGTGGTCAC
6601	Chr14_11Mb	chr14	53422030	53422069	CCATCTAATTTACCACTGTGGGAAGAGGAAGACAAGAAGC	42.3	Dp139	CGTACTAATCCG			GACCATGCAAGTTCAGGCCA	TCATGGCTCCAGGTGGTCAC	GACCATGCAAGTTCAGGCCATTTcgtactaatccgTTTTCCATCTAATTTACCACTGTGGGAAGAGGAAGACAAGAAGCTTTTcgtactaatccgTTTTCATGGCTCCAGGTGGTCAC
6602	Chr14_11Mb	chr14	53422252	53422292	TGCTTCTCTGTGTACCTTGGAGAAGTCATCTAAATGCATTG	42.19	Dp139	CGTACTAATCCG			GACCATGCAAGTTCAGGCCA	TCATGGCTCCAGGTGGTCAC	GACCATGCAAGTTCAGGCCATTTcgtactaatccgTTTTTGCTTCTCTGTGTACCTTGGAGAAGTCATCTAAATGCATTGTTTTcgtactaatccgTTTTCATGGCTCCAGGTGGTCAC
6603	Chr14_11Mb	chr14	53422817	53422858	AGCCACTGTATAAAATCATCAAATCACAGAGGAAGTCAGCAA	42.05	Dp139	CGTACTAATCCG			GACCATGCAAGTTCAGGCCA	TCATGGCTCCAGGTGGTCAC	GACCATGCAAGTTCAGGCCATTTcgtactaatccgTTTTAGCCACTGTATAAAATCATCAAATCACAGAGGAAGTCAGCAATTTTcgtactaatccgTTTTCATGGCTCCAGGTGGTCAC
6604	Chr14_11Mb	chr14	53423356	53423396	AGTGATACATTGCCTATGACTATCATTGTCTTCCTGGTGCA	42.72	Dp139	CGTACTAATCCG			GACCATGCAAGTTCAGGCCA	TCATGGCTCCAGGTGGTCAC	GACCATGCAAGTTCAGGCCATTTcgtactaatccgTTTTAGTGATACATTGCCTATGACTATCATTGTCTTCCTGGTGCATTTTcgtactaatccgTTTTCATGGCTCCAGGTGGTCAC
6605	Chr14_11Mb	chr14	53429826	53429861	AACCAACTTGGCACATGCATGCCTAGGTATCAAACC	43.67	Dp139	CGTACTAATCCG			GACCATGCAAGTTCAGGCCA	TCATGGCTCCAGGTGGTCAC	GACCATGCAAGTTCAGGCCATTTcgtactaatccgTTTTAACCAACTTGGCACATGCATGCCTAGGTATCAAACCTTTTcgtactaatccgTTTTCATGGCTCCAGGTGGTCAC
6606	Chr14_11Mb	chr14	53429956	53429996	TTTCTAGGAGCAACGTGTAAAATTCTAATTGCGTAGCACCT	42.26	Dp139	CGTACTAATCCG			GACCATGCAAGTTCAGGCCA	TCATGGCTCCAGGTGGTCAC	GACCATGCAAGTTCAGGCCATTTcgtactaatccgTTTTTTTCTAGGAGCAACGTGTAAAATTCTAATTGCGTAGCACCTTTTTcgtactaatccgTTTTCATGGCTCCAGGTGGTCAC
6607	Chr14_11Mb	chr14	53600105	53600145	TTATTTGCTTGAGTCTTCAAATGTGTAGCCATTATGGGCCA	42.61	Dp140	CGACGATCTAAG			GACCATGCAAGTTCAGGCCA	TCATGGCTCCAGGTGGTCAC	GACCATGCAAGTTCAGGCCATTTcgacgatctaagTTTTTTATTTGCTTGAGTCTTCAAATGTGTAGCCATTATGGGCCATTTTcgacgatctaagTTTTCATGGCTCCAGGTGGTCAC
6608	Chr14_11Mb	chr14	53600353	53600388	GCATGGTTTGTGTCCTAGGAGCCAAATCCTATTCCC	43.12	Dp140	CGACGATCTAAG			GACCATGCAAGTTCAGGCCA	TCATGGCTCCAGGTGGTCAC	GACCATGCAAGTTCAGGCCATTTcgacgatctaagTTTTGCATGGTTTGTGTCCTAGGAGCCAAATCCTATTCCCTTTTcgacgatctaagTTTTCATGGCTCCAGGTGGTCAC
6609	Chr14_11Mb	chr14	53600452	53600491	AAATTCAAGGACAGAATTTGGTCCTGTGTTTAGAGGTCCT	42.04	Dp140	CGACGATCTAAG			GACCATGCAAGTTCAGGCCA	TCATGGCTCCAGGTGGTCAC	GACCATGCAAGTTCAGGCCATTTcgacgatctaagTTTTAAATTCAAGGACAGAATTTGGTCCTGTGTTTAGAGGTCCTTTTTcgacgatctaagTTTTCATGGCTCCAGGTGGTCAC
6610	Chr14_11Mb	chr14	53600608	53600649	TTTTCCCATACCTAGCTGAACTCATACCTCCCTATATGGAGG	42.89	Dp140	CGACGATCTAAG			GACCATGCAAGTTCAGGCCA	TCATGGCTCCAGGTGGTCAC	GACCATGCAAGTTCAGGCCATTTcgacgatctaagTTTTTTTTCCCATACCTAGCTGAACTCATACCTCCCTATATGGAGGTTTTcgacgatctaagTTTTCATGGCTCCAGGTGGTCAC
6611	Chr14_11Mb	chr14	53600824	53600864	ATGCACAGGTGTTAGACACTCTGACAAGACATATAACTGGT	42.56	Dp140	CGACGATCTAAG			GACCATGCAAGTTCAGGCCA	TCATGGCTCCAGGTGGTCAC	GACCATGCAAGTTCAGGCCATTTcgacgatctaagTTTTATGCACAGGTGTTAGACACTCTGACAAGACATATAACTGGTTTTTcgacgatctaagTTTTCATGGCTCCAGGTGGTCAC
6612	Chr14_11Mb	chr14	53600944	53600985	ATTGACCTTTCAAATCACCTACAAGTGCTTATATGAGCAGCA	42.2	Dp140	CGACGATCTAAG			GACCATGCAAGTTCAGGCCA	TCATGGCTCCAGGTGGTCAC	GACCATGCAAGTTCAGGCCATTTcgacgatctaagTTTTATTGACCTTTCAAATCACCTACAAGTGCTTATATGAGCAGCATTTTcgacgatctaagTTTTCATGGCTCCAGGTGGTCAC
6613	Chr14_11Mb	chr14	53601200	53601241	ACTACATTAATTCAGGAAACCAGAGATCAGAAAGGCGGTAGG	42.71	Dp140	CGACGATCTAAG			GACCATGCAAGTTCAGGCCA	TCATGGCTCCAGGTGGTCAC	GACCATGCAAGTTCAGGCCATTTcgacgatctaagTTTTACTACATTAATTCAGGAAACCAGAGATCAGAAAGGCGGTAGGTTTTcgacgatctaagTTTTCATGGCTCCAGGTGGTCAC
6614	Chr14_11Mb	chr14	53601869	53601910	AAATAGAAAGCTGTTCATGGTCAAGGTTAGAAGCTCATGTGG	42.43	Dp140	CGACGATCTAAG			GACCATGCAAGTTCAGGCCA	TCATGGCTCCAGGTGGTCAC	GACCATGCAAGTTCAGGCCATTTcgacgatctaagTTTTAAATAGAAAGCTGTTCATGGTCAAGGTTAGAAGCTCATGTGGTTTTcgacgatctaagTTTTCATGGCTCCAGGTGGTCAC
6615	Chr14_11Mb	chr14	53602025	53602065	AACTGTACTATGCTAGCTTCATCACTAGCGTTCAGTACTCA	42.06	Dp140	CGACGATCTAAG			GACCATGCAAGTTCAGGCCA	TCATGGCTCCAGGTGGTCAC	GACCATGCAAGTTCAGGCCATTTcgacgatctaagTTTTAACTGTACTATGCTAGCTTCATCACTAGCGTTCAGTACTCATTTTcgacgatctaagTTTTCATGGCTCCAGGTGGTCAC
6616	Chr14_11Mb	chr14	53602239	53602280	TTCAAGACTTGATTCTTGGTTCTCTTTCCTCTGACATCTCCA	42.48	Dp140	CGACGATCTAAG			GACCATGCAAGTTCAGGCCA	TCATGGCTCCAGGTGGTCAC	GACCATGCAAGTTCAGGCCATTTcgacgatctaagTTTTTTCAAGACTTGATTCTTGGTTCTCTTTCCTCTGACATCTCCATTTTcgacgatctaagTTTTCATGGCTCCAGGTGGTCAC
6617	Chr14_11Mb	chr14	53602332	53602367	CCTCATGCCCACCAAGCCACTCTATGTCCTCCAATT	45.31	Dp140	CGACGATCTAAG			GACCATGCAAGTTCAGGCCA	TCATGGCTCCAGGTGGTCAC	GACCATGCAAGTTCAGGCCATTTcgacgatctaagTTTTCCTCATGCCCACCAAGCCACTCTATGTCCTCCAATTTTTTcgacgatctaagTTTTCATGGCTCCAGGTGGTCAC
6618	Chr14_11Mb	chr14	53602369	53602406	CTAATCTGTGCCTGTTTCCCAAATCTGTCAACACCTCT	42.59	Dp140	CGACGATCTAAG			GACCATGCAAGTTCAGGCCA	TCATGGCTCCAGGTGGTCAC	GACCATGCAAGTTCAGGCCATTTcgacgatctaagTTTTCTAATCTGTGCCTGTTTCCCAAATCTGTCAACACCTCTTTTTcgacgatctaagTTTTCATGGCTCCAGGTGGTCAC
6619	Chr14_11Mb	chr14	53602408	53602444	TCTTCACTTTGTTCTTTCTTAGCCCAAGTCAGCTGGA	42.29	Dp140	CGACGATCTAAG			GACCATGCAAGTTCAGGCCA	TCATGGCTCCAGGTGGTCAC	GACCATGCAAGTTCAGGCCATTTcgacgatctaagTTTTTCTTCACTTTGTTCTTTCTTAGCCCAAGTCAGCTGGATTTTcgacgatctaagTTTTCATGGCTCCAGGTGGTCAC
6620	Chr14_11Mb	chr14	53602446	53602481	AAATCTTTTGGTGTGAAAAGTCCCCTGCTCCAGACT	42.82	Dp140	CGACGATCTAAG			GACCATGCAAGTTCAGGCCA	TCATGGCTCCAGGTGGTCAC	GACCATGCAAGTTCAGGCCATTTcgacgatctaagTTTTAAATCTTTTGGTGTGAAAAGTCCCCTGCTCCAGACTTTTTcgacgatctaagTTTTCATGGCTCCAGGTGGTCAC
6621	Chr14_11Mb	chr14	53602580	53602615	TGCTATCGGACCTCAGTTGGGCATCCAGGGTTAATG	45.08	Dp140	CGACGATCTAAG			GACCATGCAAGTTCAGGCCA	TCATGGCTCCAGGTGGTCAC	GACCATGCAAGTTCAGGCCATTTcgacgatctaagTTTTTGCTATCGGACCTCAGTTGGGCATCCAGGGTTAATGTTTTcgacgatctaagTTTTCATGGCTCCAGGTGGTCAC
6622	Chr14_11Mb	chr14	53602678	53602718	ATTTTCCCATGTTCCTTAAATGCCCAAAGAGACTTCTGTCT	42.33	Dp140	CGACGATCTAAG			GACCATGCAAGTTCAGGCCA	TCATGGCTCCAGGTGGTCAC	GACCATGCAAGTTCAGGCCATTTcgacgatctaagTTTTATTTTCCCATGTTCCTTAAATGCCCAAAGAGACTTCTGTCTTTTTcgacgatctaagTTTTCATGGCTCCAGGTGGTCAC
6623	Chr14_11Mb	chr14	53602754	53602793	AAAACATCTGATCTGAGCTCTTTCCCATTCACTGTTTCCC	42.61	Dp140	CGACGATCTAAG			GACCATGCAAGTTCAGGCCA	TCATGGCTCCAGGTGGTCAC	GACCATGCAAGTTCAGGCCATTTcgacgatctaagTTTTAAAACATCTGATCTGAGCTCTTTCCCATTCACTGTTTCCCTTTTcgacgatctaagTTTTCATGGCTCCAGGTGGTCAC
6624	Chr14_11Mb	chr14	53602885	53602926	AAAATTTCTCCTTCTCCAGTGCCTCCTTTCTAATCAGTTGTG	42.29	Dp140	CGACGATCTAAG			GACCATGCAAGTTCAGGCCA	TCATGGCTCCAGGTGGTCAC	GACCATGCAAGTTCAGGCCATTTcgacgatctaagTTTTAAAATTTCTCCTTCTCCAGTGCCTCCTTTCTAATCAGTTGTGTTTTcgacgatctaagTTTTCATGGCTCCAGGTGGTCAC
6625	Chr14_11Mb	chr14	53602955	53602994	AACCTGCTAACATCTCCAGGTATCATCTGCTTGTTTCTTT	42.07	Dp140	CGACGATCTAAG			GACCATGCAAGTTCAGGCCA	TCATGGCTCCAGGTGGTCAC	GACCATGCAAGTTCAGGCCATTTcgacgatctaagTTTTAACCTGCTAACATCTCCAGGTATCATCTGCTTGTTTCTTTTTTTcgacgatctaagTTTTCATGGCTCCAGGTGGTCAC
6626	Chr14_11Mb	chr14	53602996	53603031	CCTCCCAAATTCCCTAGAGAGCAACCTCCTTAACCT	43.1	Dp140	CGACGATCTAAG			GACCATGCAAGTTCAGGCCA	TCATGGCTCCAGGTGGTCAC	GACCATGCAAGTTCAGGCCATTTcgacgatctaagTTTTCCTCCCAAATTCCCTAGAGAGCAACCTCCTTAACCTTTTTcgacgatctaagTTTTCATGGCTCCAGGTGGTCAC
6627	Chr14_11Mb	chr14	53603072	53603107	TTTTGAAGGCCACCAGGGTCCCCTAAGCCATCAAAC	45.91	Dp140	CGACGATCTAAG			GACCATGCAAGTTCAGGCCA	TCATGGCTCCAGGTGGTCAC	GACCATGCAAGTTCAGGCCATTTcgacgatctaagTTTTTTTTGAAGGCCACCAGGGTCCCCTAAGCCATCAAACTTTTcgacgatctaagTTTTCATGGCTCCAGGTGGTCAC
6628	Chr14_11Mb	chr14	53603131	53603172	TTCTTAGTTCTCCTGATGTTTATGTCCTTGTCATGTGTCCCT	42.41	Dp140	CGACGATCTAAG			GACCATGCAAGTTCAGGCCA	TCATGGCTCCAGGTGGTCAC	GACCATGCAAGTTCAGGCCATTTcgacgatctaagTTTTTTCTTAGTTCTCCTGATGTTTATGTCCTTGTCATGTGTCCCTTTTTcgacgatctaagTTTTCATGGCTCCAGGTGGTCAC
6629	Chr14_11Mb	chr14	53603462	53603503	GAAATAATCTCACAAAAGGTGCTTTGTGCACTGTTCTAACCC	42.22	Dp140	CGACGATCTAAG			GACCATGCAAGTTCAGGCCA	TCATGGCTCCAGGTGGTCAC	GACCATGCAAGTTCAGGCCATTTcgacgatctaagTTTTGAAATAATCTCACAAAAGGTGCTTTGTGCACTGTTCTAACCCTTTTcgacgatctaagTTTTCATGGCTCCAGGTGGTCAC
6630	Chr14_11Mb	chr14	53603801	53603842	AAAACCGTTTGCAGAAGTTACTTTCTGACTGTCTTTGAAAGC	42.2	Dp140	CGACGATCTAAG			GACCATGCAAGTTCAGGCCA	TCATGGCTCCAGGTGGTCAC	GACCATGCAAGTTCAGGCCATTTcgacgatctaagTTTTAAAACCGTTTGCAGAAGTTACTTTCTGACTGTCTTTGAAAGCTTTTcgacgatctaagTTTTCATGGCTCCAGGTGGTCAC
6631	Chr14_11Mb	chr14	53603958	53603997	TCAGTGGGACAAGGTACTTGGATTTCCAGATAACAAAACC	42.3	Dp140	CGACGATCTAAG			GACCATGCAAGTTCAGGCCA	TCATGGCTCCAGGTGGTCAC	GACCATGCAAGTTCAGGCCATTTcgacgatctaagTTTTTCAGTGGGACAAGGTACTTGGATTTCCAGATAACAAAACCTTTTcgacgatctaagTTTTCATGGCTCCAGGTGGTCAC
6632	Chr14_11Mb	chr14	53604069	53604104	GCTGCCCTCTCAAGGCACCTCTGTATCTGCTACTTC	45.06	Dp140	CGACGATCTAAG			GACCATGCAAGTTCAGGCCA	TCATGGCTCCAGGTGGTCAC	GACCATGCAAGTTCAGGCCATTTcgacgatctaagTTTTGCTGCCCTCTCAAGGCACCTCTGTATCTGCTACTTCTTTTcgacgatctaagTTTTCATGGCTCCAGGTGGTCAC
6633	Chr14_11Mb	chr14	53604143	53604178	AGAGGGAGTGTCTTTGGTGGCAGGAAGTCCTGTGAT	45.79	Dp140	CGACGATCTAAG			GACCATGCAAGTTCAGGCCA	TCATGGCTCCAGGTGGTCAC	GACCATGCAAGTTCAGGCCATTTcgacgatctaagTTTTAGAGGGAGTGTCTTTGGTGGCAGGAAGTCCTGTGATTTTTcgacgatctaagTTTTCATGGCTCCAGGTGGTCAC
6634	Chr14_11Mb	chr14	53604180	53604215	TTGGCACTGCTCTCTGTGAAACAGAGGGTTAGACAT	43.49	Dp140	CGACGATCTAAG			GACCATGCAAGTTCAGGCCA	TCATGGCTCCAGGTGGTCAC	GACCATGCAAGTTCAGGCCATTTcgacgatctaagTTTTTTGGCACTGCTCTCTGTGAAACAGAGGGTTAGACATTTTTcgacgatctaagTTTTCATGGCTCCAGGTGGTCAC
6635	Chr14_11Mb	chr14	53604752	53604793	AATTCCTTAGCACACACATGAACTGTATGAACAAGACATGCT	42.39	Dp140	CGACGATCTAAG			GACCATGCAAGTTCAGGCCA	TCATGGCTCCAGGTGGTCAC	GACCATGCAAGTTCAGGCCATTTcgacgatctaagTTTTAATTCCTTAGCACACACATGAACTGTATGAACAAGACATGCTTTTTcgacgatctaagTTTTCATGGCTCCAGGTGGTCAC
6636	Chr14_11Mb	chr14	53604945	53604980	AGGAACTGGGTAAAGCAGAAACCCACTTGAATTCGT	42.76	Dp140	CGACGATCTAAG			GACCATGCAAGTTCAGGCCA	TCATGGCTCCAGGTGGTCAC	GACCATGCAAGTTCAGGCCATTTcgacgatctaagTTTTAGGAACTGGGTAAAGCAGAAACCCACTTGAATTCGTTTTTcgacgatctaagTTTTCATGGCTCCAGGTGGTCAC
6637	Chr14_11Mb	chr14	53605012	53605052	TAAGACTCCTGGTTGTCTCTGCTTGTCTAAATATCTGCTCC	42.45	Dp140	CGACGATCTAAG			GACCATGCAAGTTCAGGCCA	TCATGGCTCCAGGTGGTCAC	GACCATGCAAGTTCAGGCCATTTcgacgatctaagTTTTTAAGACTCCTGGTTGTCTCTGCTTGTCTAAATATCTGCTCCTTTTcgacgatctaagTTTTCATGGCTCCAGGTGGTCAC
6638	Chr14_11Mb	chr14	53605770	53605811	AGATTTTAAGCTGCACAATCACAGGATCACTGACCATTTACA	42.3	Dp140	CGACGATCTAAG			GACCATGCAAGTTCAGGCCA	TCATGGCTCCAGGTGGTCAC	GACCATGCAAGTTCAGGCCATTTcgacgatctaagTTTTAGATTTTAAGCTGCACAATCACAGGATCACTGACCATTTACATTTTcgacgatctaagTTTTCATGGCTCCAGGTGGTCAC
6639	Chr14_11Mb	chr14	53605828	53605866	AAAAGGACACTGAAGTAGGTGTTTGGCTTTCTAGAAGCC	42.59	Dp140	CGACGATCTAAG			GACCATGCAAGTTCAGGCCA	TCATGGCTCCAGGTGGTCAC	GACCATGCAAGTTCAGGCCATTTcgacgatctaagTTTTAAAAGGACACTGAAGTAGGTGTTTGGCTTTCTAGAAGCCTTTTcgacgatctaagTTTTCATGGCTCCAGGTGGTCAC
6640	Chr14_11Mb	chr14	53605938	53605978	TTTTCTTCCCAGATTCACAGCTTCCATCTTCTTCTAGGTCT	42.51	Dp140	CGACGATCTAAG			GACCATGCAAGTTCAGGCCA	TCATGGCTCCAGGTGGTCAC	GACCATGCAAGTTCAGGCCATTTcgacgatctaagTTTTTTTTCTTCCCAGATTCACAGCTTCCATCTTCTTCTAGGTCTTTTTcgacgatctaagTTTTCATGGCTCCAGGTGGTCAC
6641	Chr14_11Mb	chr14	53606194	53606235	TTTCTTTAGATTCTTTACTGCCCTTAATGCTGTACGGCTGAG	42.12	Dp140	CGACGATCTAAG			GACCATGCAAGTTCAGGCCA	TCATGGCTCCAGGTGGTCAC	GACCATGCAAGTTCAGGCCATTTcgacgatctaagTTTTTTTCTTTAGATTCTTTACTGCCCTTAATGCTGTACGGCTGAGTTTTcgacgatctaagTTTTCATGGCTCCAGGTGGTCAC
6642	Chr14_11Mb	chr14	53606475	53606516	ATGTTAGATCACAAGTACAACTAAATGAGTGTGGGTCTGTGC	42.06	Dp140	CGACGATCTAAG			GACCATGCAAGTTCAGGCCA	TCATGGCTCCAGGTGGTCAC	GACCATGCAAGTTCAGGCCATTTcgacgatctaagTTTTATGTTAGATCACAAGTACAACTAAATGAGTGTGGGTCTGTGCTTTTcgacgatctaagTTTTCATGGCTCCAGGTGGTCAC
6643	Chr14_11Mb	chr14	53606653	53606693	TTTTAATTGCTCCACTCCACTGCATCTTTATGAGGTACACA	42.09	Dp140	CGACGATCTAAG			GACCATGCAAGTTCAGGCCA	TCATGGCTCCAGGTGGTCAC	GACCATGCAAGTTCAGGCCATTTcgacgatctaagTTTTTTTTAATTGCTCCACTCCACTGCATCTTTATGAGGTACACATTTTcgacgatctaagTTTTCATGGCTCCAGGTGGTCAC
6644	Chr14_11Mb	chr14	53606741	53606776	AGAAAGAAGCTCAGCTTAATGTCCTAGGCAGTGCCA	43.58	Dp140	CGACGATCTAAG			GACCATGCAAGTTCAGGCCA	TCATGGCTCCAGGTGGTCAC	GACCATGCAAGTTCAGGCCATTTcgacgatctaagTTTTAGAAAGAAGCTCAGCTTAATGTCCTAGGCAGTGCCATTTTcgacgatctaagTTTTCATGGCTCCAGGTGGTCAC
6645	Chr14_11Mb	chr14	53606778	53606813	AGCACCCCTGCCAGGAGTCAGATACTCATTTCCAGA	45.56	Dp140	CGACGATCTAAG			GACCATGCAAGTTCAGGCCA	TCATGGCTCCAGGTGGTCAC	GACCATGCAAGTTCAGGCCATTTcgacgatctaagTTTTAGCACCCCTGCCAGGAGTCAGATACTCATTTCCAGATTTTcgacgatctaagTTTTCATGGCTCCAGGTGGTCAC
6646	Chr14_11Mb	chr14	53606815	53606850	CACCAGAAGCTAGTCCTGGAGGAAAGACCACATGTA	43.06	Dp140	CGACGATCTAAG			GACCATGCAAGTTCAGGCCA	TCATGGCTCCAGGTGGTCAC	GACCATGCAAGTTCAGGCCATTTcgacgatctaagTTTTCACCAGAAGCTAGTCCTGGAGGAAAGACCACATGTATTTTcgacgatctaagTTTTCATGGCTCCAGGTGGTCAC
6647	Chr14_11Mb	chr14	53606997	53607036	ATAATTATGCTGAGAATACAAACGTAAGCTGGGACCACCC	42.25	Dp140	CGACGATCTAAG			GACCATGCAAGTTCAGGCCA	TCATGGCTCCAGGTGGTCAC	GACCATGCAAGTTCAGGCCATTTcgacgatctaagTTTTATAATTATGCTGAGAATACAAACGTAAGCTGGGACCACCCTTTTcgacgatctaagTTTTCATGGCTCCAGGTGGTCAC
6648	Chr14_11Mb	chr14	53607196	53607237	AAAAGAAATGGGCAAAGTGCGTATGACAGATGAAATAGTGGG	42.99	Dp140	CGACGATCTAAG			GACCATGCAAGTTCAGGCCA	TCATGGCTCCAGGTGGTCAC	GACCATGCAAGTTCAGGCCATTTcgacgatctaagTTTTAAAAGAAATGGGCAAAGTGCGTATGACAGATGAAATAGTGGGTTTTcgacgatctaagTTTTCATGGCTCCAGGTGGTCAC
6649	Chr14_11Mb	chr14	53607332	53607373	GTATCTAGACAGGCAGAGCAATATGGAAGTGAGAATAAGCCA	42.48	Dp140	CGACGATCTAAG			GACCATGCAAGTTCAGGCCA	TCATGGCTCCAGGTGGTCAC	GACCATGCAAGTTCAGGCCATTTcgacgatctaagTTTTGTATCTAGACAGGCAGAGCAATATGGAAGTGAGAATAAGCCATTTTcgacgatctaagTTTTCATGGCTCCAGGTGGTCAC
6650	Chr14_11Mb	chr14	53607387	53607427	AGCTGAGAACAGATTTCCAACAACTATTCTCTAGGTGAGGC	42.87	Dp140	CGACGATCTAAG			GACCATGCAAGTTCAGGCCA	TCATGGCTCCAGGTGGTCAC	GACCATGCAAGTTCAGGCCATTTcgacgatctaagTTTTAGCTGAGAACAGATTTCCAACAACTATTCTCTAGGTGAGGCTTTTcgacgatctaagTTTTCATGGCTCCAGGTGGTCAC
6651	Chr14_11Mb	chr14	53607476	53607516	ACAAATTTTGTGTATCACAAGCTCAGGGTGAACTTTAGGGA	42.34	Dp140	CGACGATCTAAG			GACCATGCAAGTTCAGGCCA	TCATGGCTCCAGGTGGTCAC	GACCATGCAAGTTCAGGCCATTTcgacgatctaagTTTTACAAATTTTGTGTATCACAAGCTCAGGGTGAACTTTAGGGATTTTcgacgatctaagTTTTCATGGCTCCAGGTGGTCAC
6652	Chr14_11Mb	chr14	53607518	53607553	CAAGTCTGGGTCAGCCACATCTGTATCTTCCTGGTG	43.85	Dp140	CGACGATCTAAG			GACCATGCAAGTTCAGGCCA	TCATGGCTCCAGGTGGTCAC	GACCATGCAAGTTCAGGCCATTTcgacgatctaagTTTTCAAGTCTGGGTCAGCCACATCTGTATCTTCCTGGTGTTTTcgacgatctaagTTTTCATGGCTCCAGGTGGTCAC
6653	Chr14_11Mb	chr14	53607555	53607591	CAAGACTGTTCCATGTTCTTGTCAGATGATGTGCAGG	42.02	Dp140	CGACGATCTAAG			GACCATGCAAGTTCAGGCCA	TCATGGCTCCAGGTGGTCAC	GACCATGCAAGTTCAGGCCATTTcgacgatctaagTTTTCAAGACTGTTCCATGTTCTTGTCAGATGATGTGCAGGTTTTcgacgatctaagTTTTCATGGCTCCAGGTGGTCAC
6654	Chr14_11Mb	chr14	53607652	53607692	TAAACTTGGGAAATGTAGGACACCAACCATCTGAAAAGAGG	42.24	Dp140	CGACGATCTAAG			GACCATGCAAGTTCAGGCCA	TCATGGCTCCAGGTGGTCAC	GACCATGCAAGTTCAGGCCATTTcgacgatctaagTTTTTAAACTTGGGAAATGTAGGACACCAACCATCTGAAAAGAGGTTTTcgacgatctaagTTTTCATGGCTCCAGGTGGTCAC
6655	Chr14_11Mb	chr14	53607725	53607765	AAAACTAATGCAGTTAACCCTGTCTAGGGAAGAATTGGGTG	42.28	Dp140	CGACGATCTAAG			GACCATGCAAGTTCAGGCCA	TCATGGCTCCAGGTGGTCAC	GACCATGCAAGTTCAGGCCATTTcgacgatctaagTTTTAAAACTAATGCAGTTAACCCTGTCTAGGGAAGAATTGGGTGTTTTcgacgatctaagTTTTCATGGCTCCAGGTGGTCAC
6656	Chr14_11Mb	chr14	53607815	53607854	AGTCAGCCATGCATTTCCAGATCAGAAAGAATAGGAATGT	42.16	Dp140	CGACGATCTAAG			GACCATGCAAGTTCAGGCCA	TCATGGCTCCAGGTGGTCAC	GACCATGCAAGTTCAGGCCATTTcgacgatctaagTTTTAGTCAGCCATGCATTTCCAGATCAGAAAGAATAGGAATGTTTTTcgacgatctaagTTTTCATGGCTCCAGGTGGTCAC
6657	Chr14_11Mb	chr14	53607862	53607903	AAAATTGGAAAGAAACTTATTGTTGCTCCAAGACTTGCCACG	42.49	Dp140	CGACGATCTAAG			GACCATGCAAGTTCAGGCCA	TCATGGCTCCAGGTGGTCAC	GACCATGCAAGTTCAGGCCATTTcgacgatctaagTTTTAAAATTGGAAAGAAACTTATTGTTGCTCCAAGACTTGCCACGTTTTcgacgatctaagTTTTCATGGCTCCAGGTGGTCAC
6658	Chr14_11Mb	chr14	53607969	53608010	GTTTGTAAAAGGATGACCGGAAAGATTATAATGGTGGGAGCA	42.37	Dp140	CGACGATCTAAG			GACCATGCAAGTTCAGGCCA	TCATGGCTCCAGGTGGTCAC	GACCATGCAAGTTCAGGCCATTTcgacgatctaagTTTTGTTTGTAAAAGGATGACCGGAAAGATTATAATGGTGGGAGCATTTTcgacgatctaagTTTTCATGGCTCCAGGTGGTCAC
6659	Chr14_11Mb	chr14	53608114	53608155	ACACTAGATTGAATAGGAAGAAATGGGCTGATATTGCTGCAA	42.03	Dp140	CGACGATCTAAG			GACCATGCAAGTTCAGGCCA	TCATGGCTCCAGGTGGTCAC	GACCATGCAAGTTCAGGCCATTTcgacgatctaagTTTTACACTAGATTGAATAGGAAGAAATGGGCTGATATTGCTGCAATTTTcgacgatctaagTTTTCATGGCTCCAGGTGGTCAC
6660	Chr14_11Mb	chr14	53608175	53608216	TAAGGAAGTACTTCTCAACCAAATATTGGGGCAATGAAGTGC	42.49	Dp140	CGACGATCTAAG			GACCATGCAAGTTCAGGCCA	TCATGGCTCCAGGTGGTCAC	GACCATGCAAGTTCAGGCCATTTcgacgatctaagTTTTTAAGGAAGTACTTCTCAACCAAATATTGGGGCAATGAAGTGCTTTTcgacgatctaagTTTTCATGGCTCCAGGTGGTCAC
6661	Chr14_11Mb	chr14	53608282	53608323	TTATAACATATTTGATGTAGGAGGCTGGGGAGAGTGAATGGA	42.06	Dp140	CGACGATCTAAG			GACCATGCAAGTTCAGGCCA	TCATGGCTCCAGGTGGTCAC	GACCATGCAAGTTCAGGCCATTTcgacgatctaagTTTTTTATAACATATTTGATGTAGGAGGCTGGGGAGAGTGAATGGATTTTcgacgatctaagTTTTCATGGCTCCAGGTGGTCAC
6662	Chr14_11Mb	chr14	53608625	53608660	CCTTTTGAGCTGGGAGGAGCAGCTTCTGTAGGTGTC	45.35	Dp140	CGACGATCTAAG			GACCATGCAAGTTCAGGCCA	TCATGGCTCCAGGTGGTCAC	GACCATGCAAGTTCAGGCCATTTcgacgatctaagTTTTCCTTTTGAGCTGGGAGGAGCAGCTTCTGTAGGTGTCTTTTcgacgatctaagTTTTCATGGCTCCAGGTGGTCAC
6663	Chr14_11Mb	chr14	53608664	53608699	CCCAGAAACTCCACGCAGCTTTGTCAAGCCTCTAAG	44.64	Dp140	CGACGATCTAAG			GACCATGCAAGTTCAGGCCA	TCATGGCTCCAGGTGGTCAC	GACCATGCAAGTTCAGGCCATTTcgacgatctaagTTTTCCCAGAAACTCCACGCAGCTTTGTCAAGCCTCTAAGTTTTcgacgatctaagTTTTCATGGCTCCAGGTGGTCAC
6664	Chr14_11Mb	chr14	53608801	53608836	TGCACCAGGGCAGTAGCCAACATCAAATCAGCTTCA	45.77	Dp140	CGACGATCTAAG			GACCATGCAAGTTCAGGCCA	TCATGGCTCCAGGTGGTCAC	GACCATGCAAGTTCAGGCCATTTcgacgatctaagTTTTTGCACCAGGGCAGTAGCCAACATCAAATCAGCTTCATTTTcgacgatctaagTTTTCATGGCTCCAGGTGGTCAC
6665	Chr14_11Mb	chr14	53608886	53608921	CCTTTCTCTGCCCAGATGGCCACTTGACTTGAACCT	45.47	Dp140	CGACGATCTAAG			GACCATGCAAGTTCAGGCCA	TCATGGCTCCAGGTGGTCAC	GACCATGCAAGTTCAGGCCATTTcgacgatctaagTTTTCCTTTCTCTGCCCAGATGGCCACTTGACTTGAACCTTTTTcgacgatctaagTTTTCATGGCTCCAGGTGGTCAC
6666	Chr14_11Mb	chr14	53608964	53608999	GCAACACAGCTGTCCTCACAGTAAGGTGCTGGTCTC	45.63	Dp140	CGACGATCTAAG			GACCATGCAAGTTCAGGCCA	TCATGGCTCCAGGTGGTCAC	GACCATGCAAGTTCAGGCCATTTcgacgatctaagTTTTGCAACACAGCTGTCCTCACAGTAAGGTGCTGGTCTCTTTTcgacgatctaagTTTTCATGGCTCCAGGTGGTCAC
6667	Chr14_11Mb	chr14	53609044	53609084	TAACCAGACAAGATGTCACTGAAGACTCACAACTTCTCACA	42.53	Dp140	CGACGATCTAAG			GACCATGCAAGTTCAGGCCA	TCATGGCTCCAGGTGGTCAC	GACCATGCAAGTTCAGGCCATTTcgacgatctaagTTTTTAACCAGACAAGATGTCACTGAAGACTCACAACTTCTCACATTTTcgacgatctaagTTTTCATGGCTCCAGGTGGTCAC
6668	Chr14_11Mb	chr14	53609197	53609237	GAAAAGGGAAGTGTAGCACCAAGAAGTGACTCTTAGAAAGG	42.24	Dp140	CGACGATCTAAG			GACCATGCAAGTTCAGGCCA	TCATGGCTCCAGGTGGTCAC	GACCATGCAAGTTCAGGCCATTTcgacgatctaagTTTTGAAAAGGGAAGTGTAGCACCAAGAAGTGACTCTTAGAAAGGTTTTcgacgatctaagTTTTCATGGCTCCAGGTGGTCAC
6669	Chr14_11Mb	chr14	53609461	53609502	TGATAATAAATCAGGGTGATTGATGGAGAGTTAGTGCTGGGA	42.29	Dp140	CGACGATCTAAG			GACCATGCAAGTTCAGGCCA	TCATGGCTCCAGGTGGTCAC	GACCATGCAAGTTCAGGCCATTTcgacgatctaagTTTTTGATAATAAATCAGGGTGATTGATGGAGAGTTAGTGCTGGGATTTTcgacgatctaagTTTTCATGGCTCCAGGTGGTCAC
6670	Chr14_11Mb	chr14	53609504	53609542	GGGAAGATTAGTTTAGCTTGAGATATTGGGGACAGGCTC	42.08	Dp140	CGACGATCTAAG			GACCATGCAAGTTCAGGCCA	TCATGGCTCCAGGTGGTCAC	GACCATGCAAGTTCAGGCCATTTcgacgatctaagTTTTGGGAAGATTAGTTTAGCTTGAGATATTGGGGACAGGCTCTTTTcgacgatctaagTTTTCATGGCTCCAGGTGGTCAC
6671	Chr14_11Mb	chr14	53609588	53609623	AAAAGAGCTAACCAGGTGATGATCCAGCTTTCCAGC	43.01	Dp140	CGACGATCTAAG			GACCATGCAAGTTCAGGCCA	TCATGGCTCCAGGTGGTCAC	GACCATGCAAGTTCAGGCCATTTcgacgatctaagTTTTAAAAGAGCTAACCAGGTGATGATCCAGCTTTCCAGCTTTTcgacgatctaagTTTTCATGGCTCCAGGTGGTCAC
6672	Chr14_11Mb	chr14	53609717	53609752	GAGCTCAGGGATCTGAGATGAGGCAGGAAAGCCTTG	45.17	Dp140	CGACGATCTAAG			GACCATGCAAGTTCAGGCCA	TCATGGCTCCAGGTGGTCAC	GACCATGCAAGTTCAGGCCATTTcgacgatctaagTTTTGAGCTCAGGGATCTGAGATGAGGCAGGAAAGCCTTGTTTTcgacgatctaagTTTTCATGGCTCCAGGTGGTCAC
6673	Chr14_11Mb	chr14	53609903	53609938	ATCTCAGCCAGCCAAGCATGGTAATGTGGTGACTGA	45.19	Dp140	CGACGATCTAAG			GACCATGCAAGTTCAGGCCA	TCATGGCTCCAGGTGGTCAC	GACCATGCAAGTTCAGGCCATTTcgacgatctaagTTTTATCTCAGCCAGCCAAGCATGGTAATGTGGTGACTGATTTTcgacgatctaagTTTTCATGGCTCCAGGTGGTCAC
6674	Chr14_11Mb	chr14	53609940	53609975	CATGGGAACTTCTGACACGGTTTCTGCCAATTTCTG	42.56	Dp140	CGACGATCTAAG			GACCATGCAAGTTCAGGCCA	TCATGGCTCCAGGTGGTCAC	GACCATGCAAGTTCAGGCCATTTcgacgatctaagTTTTCATGGGAACTTCTGACACGGTTTCTGCCAATTTCTGTTTTcgacgatctaagTTTTCATGGCTCCAGGTGGTCAC
6675	Chr14_11Mb	chr14	53610203	53610240	TTTTACCAAGAGCCCATGTTCAGGTTCTATACTTGCCA	42.22	Dp140	CGACGATCTAAG			GACCATGCAAGTTCAGGCCA	TCATGGCTCCAGGTGGTCAC	GACCATGCAAGTTCAGGCCATTTcgacgatctaagTTTTTTTTACCAAGAGCCCATGTTCAGGTTCTATACTTGCCATTTTcgacgatctaagTTTTCATGGCTCCAGGTGGTCAC
6676	Chr14_11Mb	chr14	53610322	53610359	GGGTGAAACTTATTATGCACTTTTCCAATGTGGGGAGG	42.15	Dp140	CGACGATCTAAG			GACCATGCAAGTTCAGGCCA	TCATGGCTCCAGGTGGTCAC	GACCATGCAAGTTCAGGCCATTTcgacgatctaagTTTTGGGTGAAACTTATTATGCACTTTTCCAATGTGGGGAGGTTTTcgacgatctaagTTTTCATGGCTCCAGGTGGTCAC
6677	Chr14_11Mb	chr14	53610756	53610791	GAGCACACGGCCTGTGACACTAGACTACATGAGTTG	43.9	Dp140	CGACGATCTAAG			GACCATGCAAGTTCAGGCCA	TCATGGCTCCAGGTGGTCAC	GACCATGCAAGTTCAGGCCATTTcgacgatctaagTTTTGAGCACACGGCCTGTGACACTAGACTACATGAGTTGTTTTcgacgatctaagTTTTCATGGCTCCAGGTGGTCAC
6678	Chr14_11Mb	chr14	53610830	53610868	GGCAAATGACCTCATCTCTTCCTCAGATTCTCTACCTGT	42.7	Dp140	CGACGATCTAAG			GACCATGCAAGTTCAGGCCA	TCATGGCTCCAGGTGGTCAC	GACCATGCAAGTTCAGGCCATTTcgacgatctaagTTTTGGCAAATGACCTCATCTCTTCCTCAGATTCTCTACCTGTTTTTcgacgatctaagTTTTCATGGCTCCAGGTGGTCAC
6679	Chr14_11Mb	chr14	53611108	53611148	ATGTCACAGATCAAATGCAATCTCTTCATTCCAGGAGTAGG	42.03	Dp140	CGACGATCTAAG			GACCATGCAAGTTCAGGCCA	TCATGGCTCCAGGTGGTCAC	GACCATGCAAGTTCAGGCCATTTcgacgatctaagTTTTATGTCACAGATCAAATGCAATCTCTTCATTCCAGGAGTAGGTTTTcgacgatctaagTTTTCATGGCTCCAGGTGGTCAC
6680	Chr14_11Mb	chr14	53611446	53611481	TTAAGCACAAACCCATAGCAAGAGATGTGCTGGAGG	42.98	Dp140	CGACGATCTAAG			GACCATGCAAGTTCAGGCCA	TCATGGCTCCAGGTGGTCAC	GACCATGCAAGTTCAGGCCATTTcgacgatctaagTTTTTTAAGCACAAACCCATAGCAAGAGATGTGCTGGAGGTTTTcgacgatctaagTTTTCATGGCTCCAGGTGGTCAC
6681	Chr14_11Mb	chr14	53611520	53611555	GATTTACAGCCCAAGGATCTGCCACCAGCCAAGTGT	45.82	Dp140	CGACGATCTAAG			GACCATGCAAGTTCAGGCCA	TCATGGCTCCAGGTGGTCAC	GACCATGCAAGTTCAGGCCATTTcgacgatctaagTTTTGATTTACAGCCCAAGGATCTGCCACCAGCCAAGTGTTTTTcgacgatctaagTTTTCATGGCTCCAGGTGGTCAC
6682	Chr14_11Mb	chr14	53611575	53611610	GTTCTCTGGCTTGTGGCTCTCACAGACGTCATGCTA	45.04	Dp140	CGACGATCTAAG			GACCATGCAAGTTCAGGCCA	TCATGGCTCCAGGTGGTCAC	GACCATGCAAGTTCAGGCCATTTcgacgatctaagTTTTGTTCTCTGGCTTGTGGCTCTCACAGACGTCATGCTATTTTcgacgatctaagTTTTCATGGCTCCAGGTGGTCAC
6683	Chr14_11Mb	chr14	53611709	53611750	TATTTTCCCCTTCATCTCTATCTCTGAGGGAGAATAGGAGGA	42.06	Dp140	CGACGATCTAAG			GACCATGCAAGTTCAGGCCA	TCATGGCTCCAGGTGGTCAC	GACCATGCAAGTTCAGGCCATTTcgacgatctaagTTTTTATTTTCCCCTTCATCTCTATCTCTGAGGGAGAATAGGAGGATTTTcgacgatctaagTTTTCATGGCTCCAGGTGGTCAC
6684	Chr14_11Mb	chr14	53611809	53611849	ATCTTTGTTGAGGGTGGATGAGAGTATAAATGGCTTCCAAC	42.19	Dp140	CGACGATCTAAG			GACCATGCAAGTTCAGGCCA	TCATGGCTCCAGGTGGTCAC	GACCATGCAAGTTCAGGCCATTTcgacgatctaagTTTTATCTTTGTTGAGGGTGGATGAGAGTATAAATGGCTTCCAACTTTTcgacgatctaagTTTTCATGGCTCCAGGTGGTCAC
6685	Chr14_11Mb	chr14	53611851	53611886	GAGGATGGTAGGACTGGAAGCAATCTCAGAGTCCAC	43.25	Dp140	CGACGATCTAAG			GACCATGCAAGTTCAGGCCA	TCATGGCTCCAGGTGGTCAC	GACCATGCAAGTTCAGGCCATTTcgacgatctaagTTTTGAGGATGGTAGGACTGGAAGCAATCTCAGAGTCCACTTTTcgacgatctaagTTTTCATGGCTCCAGGTGGTCAC
6686	Chr14_11Mb	chr14	53611935	53611976	TAGCACAGTAGGGTAAATGGAGATTTCTTACAACTGAGGTGC	42.79	Dp140	CGACGATCTAAG			GACCATGCAAGTTCAGGCCA	TCATGGCTCCAGGTGGTCAC	GACCATGCAAGTTCAGGCCATTTcgacgatctaagTTTTTAGCACAGTAGGGTAAATGGAGATTTCTTACAACTGAGGTGCTTTTcgacgatctaagTTTTCATGGCTCCAGGTGGTCAC
6687	Chr14_11Mb	chr14	53612020	53612055	CTGAGGTCTGAGGGGACCCAAGATTGACAGCTCTGT	45.75	Dp140	CGACGATCTAAG			GACCATGCAAGTTCAGGCCA	TCATGGCTCCAGGTGGTCAC	GACCATGCAAGTTCAGGCCATTTcgacgatctaagTTTTCTGAGGTCTGAGGGGACCCAAGATTGACAGCTCTGTTTTTcgacgatctaagTTTTCATGGCTCCAGGTGGTCAC
6688	Chr14_11Mb	chr14	53612136	53612171	CCTGACTTTTGTCCACAGTCCAGTGGTCAGTACCTG	43.85	Dp140	CGACGATCTAAG			GACCATGCAAGTTCAGGCCA	TCATGGCTCCAGGTGGTCAC	GACCATGCAAGTTCAGGCCATTTcgacgatctaagTTTTCCTGACTTTTGTCCACAGTCCAGTGGTCAGTACCTGTTTTcgacgatctaagTTTTCATGGCTCCAGGTGGTCAC
6689	Chr14_11Mb	chr14	53612173	53612210	CACATGGACACATCTGACTCTCAGAAAGGCTAAGAACC	42.37	Dp140	CGACGATCTAAG			GACCATGCAAGTTCAGGCCA	TCATGGCTCCAGGTGGTCAC	GACCATGCAAGTTCAGGCCATTTcgacgatctaagTTTTCACATGGACACATCTGACTCTCAGAAAGGCTAAGAACCTTTTcgacgatctaagTTTTCATGGCTCCAGGTGGTCAC
6690	Chr14_11Mb	chr14	53612231	53612270	AAAAGGACACAGGTTTGATGAATAGCTTAGCCAGTCTCTG	42.28	Dp140	CGACGATCTAAG			GACCATGCAAGTTCAGGCCA	TCATGGCTCCAGGTGGTCAC	GACCATGCAAGTTCAGGCCATTTcgacgatctaagTTTTAAAAGGACACAGGTTTGATGAATAGCTTAGCCAGTCTCTGTTTTcgacgatctaagTTTTCATGGCTCCAGGTGGTCAC
6691	Chr14_11Mb	chr14	53612272	53612307	CACAGACAGTATGGGACCAACGGTGCTCCAAAGATA	43.66	Dp140	CGACGATCTAAG			GACCATGCAAGTTCAGGCCA	TCATGGCTCCAGGTGGTCAC	GACCATGCAAGTTCAGGCCATTTcgacgatctaagTTTTCACAGACAGTATGGGACCAACGGTGCTCCAAAGATATTTTcgacgatctaagTTTTCATGGCTCCAGGTGGTCAC
6692	Chr14_11Mb	chr14	53612309	53612345	ATGCCAAATTGGAACTAAGACACACACTGCTTAACCC	42.1	Dp140	CGACGATCTAAG			GACCATGCAAGTTCAGGCCA	TCATGGCTCCAGGTGGTCAC	GACCATGCAAGTTCAGGCCATTTcgacgatctaagTTTTATGCCAAATTGGAACTAAGACACACACTGCTTAACCCTTTTcgacgatctaagTTTTCATGGCTCCAGGTGGTCAC
6693	Chr14_11Mb	chr14	53612728	53612763	AAAACAAAGAAACACAGCCCACAAAAGGTGCCGAAA	43.14	Dp140	CGACGATCTAAG			GACCATGCAAGTTCAGGCCA	TCATGGCTCCAGGTGGTCAC	GACCATGCAAGTTCAGGCCATTTcgacgatctaagTTTTAAAACAAAGAAACACAGCCCACAAAAGGTGCCGAAATTTTcgacgatctaagTTTTCATGGCTCCAGGTGGTCAC
6694	Chr14_11Mb	chr14	53612853	53612894	GTTCATTACTGAAGGTATTTAGGGTGAAGATTGCCTGACCAA	42.06	Dp140	CGACGATCTAAG			GACCATGCAAGTTCAGGCCA	TCATGGCTCCAGGTGGTCAC	GACCATGCAAGTTCAGGCCATTTcgacgatctaagTTTTGTTCATTACTGAAGGTATTTAGGGTGAAGATTGCCTGACCAATTTTcgacgatctaagTTTTCATGGCTCCAGGTGGTCAC
6695	Chr14_11Mb	chr14	53612944	53612985	AAGTGTCAGACCAGGTATGAAGTTTACGTTAATGTCAGAGCT	42.55	Dp140	CGACGATCTAAG			GACCATGCAAGTTCAGGCCA	TCATGGCTCCAGGTGGTCAC	GACCATGCAAGTTCAGGCCATTTcgacgatctaagTTTTAAGTGTCAGACCAGGTATGAAGTTTACGTTAATGTCAGAGCTTTTTcgacgatctaagTTTTCATGGCTCCAGGTGGTCAC
6696	Chr14_11Mb	chr14	53613092	53613130	CAACTATAGGCCTGCCAAGCCTGAAAGAAGATGATAGAA	42.05	Dp140	CGACGATCTAAG			GACCATGCAAGTTCAGGCCA	TCATGGCTCCAGGTGGTCAC	GACCATGCAAGTTCAGGCCATTTcgacgatctaagTTTTCAACTATAGGCCTGCCAAGCCTGAAAGAAGATGATAGAATTTTcgacgatctaagTTTTCATGGCTCCAGGTGGTCAC
6697	Chr14_11Mb	chr14	53613132	53613167	TCTCGACCTAGGAGGTACAGATGGATGTCTTGGAAG	42.28	Dp140	CGACGATCTAAG			GACCATGCAAGTTCAGGCCA	TCATGGCTCCAGGTGGTCAC	GACCATGCAAGTTCAGGCCATTTcgacgatctaagTTTTTCTCGACCTAGGAGGTACAGATGGATGTCTTGGAAGTTTTcgacgatctaagTTTTCATGGCTCCAGGTGGTCAC
6698	Chr14_11Mb	chr14	53613169	53613204	AGTGGCCATTGAATTGATAGCAGAAAGCGCTGGAAA	43.48	Dp140	CGACGATCTAAG			GACCATGCAAGTTCAGGCCA	TCATGGCTCCAGGTGGTCAC	GACCATGCAAGTTCAGGCCATTTcgacgatctaagTTTTAGTGGCCATTGAATTGATAGCAGAAAGCGCTGGAAATTTTcgacgatctaagTTTTCATGGCTCCAGGTGGTCAC
6699	Chr14_11Mb	chr14	53613244	53613285	AATGTGTTCATTAGAAAAGTGAAGCTGAAGATGCCCAACTCT	42.42	Dp140	CGACGATCTAAG			GACCATGCAAGTTCAGGCCA	TCATGGCTCCAGGTGGTCAC	GACCATGCAAGTTCAGGCCATTTcgacgatctaagTTTTAATGTGTTCATTAGAAAAGTGAAGCTGAAGATGCCCAACTCTTTTTcgacgatctaagTTTTCATGGCTCCAGGTGGTCAC
6700	Chr14_11Mb	chr14	53613287	53613322	AACTGGGAAAACCTAGGGAGCCTCATGATGAAGGTA	42.94	Dp140	CGACGATCTAAG			GACCATGCAAGTTCAGGCCA	TCATGGCTCCAGGTGGTCAC	GACCATGCAAGTTCAGGCCATTTcgacgatctaagTTTTAACTGGGAAAACCTAGGGAGCCTCATGATGAAGGTATTTTcgacgatctaagTTTTCATGGCTCCAGGTGGTCAC
6701	Chr14_11Mb	chr14	53613475	53613515	TTACACTTCTAGTCTACCGTAAGTCAATTCCACTCACAGGC	42.45	Dp140	CGACGATCTAAG			GACCATGCAAGTTCAGGCCA	TCATGGCTCCAGGTGGTCAC	GACCATGCAAGTTCAGGCCATTTcgacgatctaagTTTTTTACACTTCTAGTCTACCGTAAGTCAATTCCACTCACAGGCTTTTcgacgatctaagTTTTCATGGCTCCAGGTGGTCAC
6702	Chr14_11Mb	chr14	53613556	53613591	CCCCGCCTCTCAGAATGACAGAGAATTTCCACTGTA	43.39	Dp140	CGACGATCTAAG			GACCATGCAAGTTCAGGCCA	TCATGGCTCCAGGTGGTCAC	GACCATGCAAGTTCAGGCCATTTcgacgatctaagTTTTCCCCGCCTCTCAGAATGACAGAGAATTTCCACTGTATTTTcgacgatctaagTTTTCATGGCTCCAGGTGGTCAC
6703	Chr14_11Mb	chr14	53613643	53613678	TTTTCTTACCTCTTTCGGTCCTTCCCCACTTGCTTG	42.89	Dp140	CGACGATCTAAG			GACCATGCAAGTTCAGGCCA	TCATGGCTCCAGGTGGTCAC	GACCATGCAAGTTCAGGCCATTTcgacgatctaagTTTTTTTTCTTACCTCTTTCGGTCCTTCCCCACTTGCTTGTTTTcgacgatctaagTTTTCATGGCTCCAGGTGGTCAC
6704	Chr14_11Mb	chr14	53613694	53613729	GGGGCAAGATGAAGGTTACTGCATGGTTCACTGCAA	44.83	Dp140	CGACGATCTAAG			GACCATGCAAGTTCAGGCCA	TCATGGCTCCAGGTGGTCAC	GACCATGCAAGTTCAGGCCATTTcgacgatctaagTTTTGGGGCAAGATGAAGGTTACTGCATGGTTCACTGCAATTTTcgacgatctaagTTTTCATGGCTCCAGGTGGTCAC
6705	Chr14_11Mb	chr14	53613749	53613789	CCTCAACCTTTGATTCAGATGTTTTCACTTCCTCCTCTTCT	42.06	Dp140	CGACGATCTAAG			GACCATGCAAGTTCAGGCCA	TCATGGCTCCAGGTGGTCAC	GACCATGCAAGTTCAGGCCATTTcgacgatctaagTTTTCCTCAACCTTTGATTCAGATGTTTTCACTTCCTCCTCTTCTTTTTcgacgatctaagTTTTCATGGCTCCAGGTGGTCAC
6706	Chr14_11Mb	chr14	53613842	53613881	AGAAATAACACCGTCTTCTTGCTACCATTTCTCTGGGAAC	42.24	Dp140	CGACGATCTAAG			GACCATGCAAGTTCAGGCCA	TCATGGCTCCAGGTGGTCAC	GACCATGCAAGTTCAGGCCATTTcgacgatctaagTTTTAGAAATAACACCGTCTTCTTGCTACCATTTCTCTGGGAACTTTTcgacgatctaagTTTTCATGGCTCCAGGTGGTCAC
6707	Chr14_11Mb	chr14	53614076	53614111	ACCTGTTGATCTCAGACATTCTTAGCTGAACTCGGC	42.38	Dp140	CGACGATCTAAG			GACCATGCAAGTTCAGGCCA	TCATGGCTCCAGGTGGTCAC	GACCATGCAAGTTCAGGCCATTTcgacgatctaagTTTTACCTGTTGATCTCAGACATTCTTAGCTGAACTCGGCTTTTcgacgatctaagTTTTCATGGCTCCAGGTGGTCAC
6708	Chr14_11Mb	chr14	53614151	53614189	TGTCTCTATTTGATGGCATGTTAGAGCAGGAAAAGCAGA	42.11	Dp140	CGACGATCTAAG			GACCATGCAAGTTCAGGCCA	TCATGGCTCCAGGTGGTCAC	GACCATGCAAGTTCAGGCCATTTcgacgatctaagTTTTTGTCTCTATTTGATGGCATGTTAGAGCAGGAAAAGCAGATTTTcgacgatctaagTTTTCATGGCTCCAGGTGGTCAC
6709	Chr14_11Mb	chr14	53614191	53614227	TCCAGGCTTTGCTGATGCTTTTATGCTTTTCCTTTCA	42.32	Dp140	CGACGATCTAAG			GACCATGCAAGTTCAGGCCA	TCATGGCTCCAGGTGGTCAC	GACCATGCAAGTTCAGGCCATTTcgacgatctaagTTTTTCCAGGCTTTGCTGATGCTTTTATGCTTTTCCTTTCATTTTcgacgatctaagTTTTCATGGCTCCAGGTGGTCAC
6710	Chr14_11Mb	chr14	53614229	53614264	CTGGTGGCAGGGCTGTAAGAGTAAAATGTGGAACAC	43.36	Dp140	CGACGATCTAAG			GACCATGCAAGTTCAGGCCA	TCATGGCTCCAGGTGGTCAC	GACCATGCAAGTTCAGGCCATTTcgacgatctaagTTTTCTGGTGGCAGGGCTGTAAGAGTAAAATGTGGAACACTTTTcgacgatctaagTTTTCATGGCTCCAGGTGGTCAC
6711	Chr14_11Mb	chr14	53614305	53614342	TGGTCGCTGTTCCTTCCTCAGTCTTGTAGAATTAGAGA	42.32	Dp140	CGACGATCTAAG			GACCATGCAAGTTCAGGCCA	TCATGGCTCCAGGTGGTCAC	GACCATGCAAGTTCAGGCCATTTcgacgatctaagTTTTTGGTCGCTGTTCCTTCCTCAGTCTTGTAGAATTAGAGATTTTcgacgatctaagTTTTCATGGCTCCAGGTGGTCAC
6712	Chr14_11Mb	chr14	53614544	53614584	CTCTTTTCTATGTAGCTTCTGGTTCATGTAGCTGTTCCAGG	42.05	Dp140	CGACGATCTAAG			GACCATGCAAGTTCAGGCCA	TCATGGCTCCAGGTGGTCAC	GACCATGCAAGTTCAGGCCATTTcgacgatctaagTTTTCTCTTTTCTATGTAGCTTCTGGTTCATGTAGCTGTTCCAGGTTTTcgacgatctaagTTTTCATGGCTCCAGGTGGTCAC
6713	Chr14_11Mb	chr14	53614789	53614829	TAAAGTGGGTGGTATTTGTTTGAAACCTGAAAGGTGTACCA	42.32	Dp140	CGACGATCTAAG			GACCATGCAAGTTCAGGCCA	TCATGGCTCCAGGTGGTCAC	GACCATGCAAGTTCAGGCCATTTcgacgatctaagTTTTTAAAGTGGGTGGTATTTGTTTGAAACCTGAAAGGTGTACCATTTTcgacgatctaagTTTTCATGGCTCCAGGTGGTCAC
6714	Chr14_11Mb	chr14	53615145	53615186	TGAGTTTTAAATTTCCCACTGGATTTCGGAAATGACTGTTGC	42.13	Dp140	CGACGATCTAAG			GACCATGCAAGTTCAGGCCA	TCATGGCTCCAGGTGGTCAC	GACCATGCAAGTTCAGGCCATTTcgacgatctaagTTTTTGAGTTTTAAATTTCCCACTGGATTTCGGAAATGACTGTTGCTTTTcgacgatctaagTTTTCATGGCTCCAGGTGGTCAC
6715	Chr14_11Mb	chr14	53615268	53615308	AAATATTCTTTTGCTTTGGGAGGACATGCTTTGAGCTACAC	42.01	Dp140	CGACGATCTAAG			GACCATGCAAGTTCAGGCCA	TCATGGCTCCAGGTGGTCAC	GACCATGCAAGTTCAGGCCATTTcgacgatctaagTTTTAAATATTCTTTTGCTTTGGGAGGACATGCTTTGAGCTACACTTTTcgacgatctaagTTTTCATGGCTCCAGGTGGTCAC
6716	Chr14_11Mb	chr14	53615310	53615349	CATTCAGAATGAATAAGGTGAACAGATTGAGGCAGGCAGA	42.5	Dp140	CGACGATCTAAG			GACCATGCAAGTTCAGGCCA	TCATGGCTCCAGGTGGTCAC	GACCATGCAAGTTCAGGCCATTTcgacgatctaagTTTTCATTCAGAATGAATAAGGTGAACAGATTGAGGCAGGCAGATTTTcgacgatctaagTTTTCATGGCTCCAGGTGGTCAC
6717	Chr14_11Mb	chr14	53615351	53615386	CCCACTACTTGGATTCTCTAGGCAGGTGTGAGCATA	42.99	Dp140	CGACGATCTAAG			GACCATGCAAGTTCAGGCCA	TCATGGCTCCAGGTGGTCAC	GACCATGCAAGTTCAGGCCATTTcgacgatctaagTTTTCCCACTACTTGGATTCTCTAGGCAGGTGTGAGCATATTTTcgacgatctaagTTTTCATGGCTCCAGGTGGTCAC
6718	Chr14_11Mb	chr14	53615388	53615428	CTCGCTCATCCAATACATAAAAGACCACGTGCATTTTCAAA	42.03	Dp140	CGACGATCTAAG			GACCATGCAAGTTCAGGCCA	TCATGGCTCCAGGTGGTCAC	GACCATGCAAGTTCAGGCCATTTcgacgatctaagTTTTCTCGCTCATCCAATACATAAAAGACCACGTGCATTTTCAAATTTTcgacgatctaagTTTTCATGGCTCCAGGTGGTCAC
6719	Chr14_11Mb	chr14	53615471	53615506	CTATGATCTGATTGCCCAATGCAGGTGCTTGTGCAG	43.95	Dp140	CGACGATCTAAG			GACCATGCAAGTTCAGGCCA	TCATGGCTCCAGGTGGTCAC	GACCATGCAAGTTCAGGCCATTTcgacgatctaagTTTTCTATGATCTGATTGCCCAATGCAGGTGCTTGTGCAGTTTTcgacgatctaagTTTTCATGGCTCCAGGTGGTCAC
6720	Chr14_11Mb	chr14	53615508	53615543	CGCCCCACTGTGCCATCAAAAGAATCCTCAGATTCT	44.4	Dp140	CGACGATCTAAG			GACCATGCAAGTTCAGGCCA	TCATGGCTCCAGGTGGTCAC	GACCATGCAAGTTCAGGCCATTTcgacgatctaagTTTTCGCCCCACTGTGCCATCAAAAGAATCCTCAGATTCTTTTTcgacgatctaagTTTTCATGGCTCCAGGTGGTCAC
6721	Chr14_11Mb	chr14	53615622	53615662	AGATGGAAGGTGAATAGCTATCCCCTCCTGTGATTAGATTG	42.29	Dp140	CGACGATCTAAG			GACCATGCAAGTTCAGGCCA	TCATGGCTCCAGGTGGTCAC	GACCATGCAAGTTCAGGCCATTTcgacgatctaagTTTTAGATGGAAGGTGAATAGCTATCCCCTCCTGTGATTAGATTGTTTTcgacgatctaagTTTTCATGGCTCCAGGTGGTCAC
6722	Chr14_11Mb	chr14	53615678	53615718	ACTTTCTGCAGTGATACAAATGTTCGATACCTGCACTAACC	42.41	Dp140	CGACGATCTAAG			GACCATGCAAGTTCAGGCCA	TCATGGCTCCAGGTGGTCAC	GACCATGCAAGTTCAGGCCATTTcgacgatctaagTTTTACTTTCTGCAGTGATACAAATGTTCGATACCTGCACTAACCTTTTcgacgatctaagTTTTCATGGCTCCAGGTGGTCAC
6723	Chr14_11Mb	chr14	53615854	53615889	CCCCAAGTGACTAGGTTGGTTTCCTACCTTCATTGT	42.36	Dp140	CGACGATCTAAG			GACCATGCAAGTTCAGGCCA	TCATGGCTCCAGGTGGTCAC	GACCATGCAAGTTCAGGCCATTTcgacgatctaagTTTTCCCCAAGTGACTAGGTTGGTTTCCTACCTTCATTGTTTTTcgacgatctaagTTTTCATGGCTCCAGGTGGTCAC
6724	Chr14_11Mb	chr14	53615976	53616011	CTGAGGATTCCTACTTACTGCAGGTCTTGCCTCCTC	43.25	Dp140	CGACGATCTAAG			GACCATGCAAGTTCAGGCCA	TCATGGCTCCAGGTGGTCAC	GACCATGCAAGTTCAGGCCATTTcgacgatctaagTTTTCTGAGGATTCCTACTTACTGCAGGTCTTGCCTCCTCTTTTcgacgatctaagTTTTCATGGCTCCAGGTGGTCAC
6725	Chr14_11Mb	chr14	53616083	53616121	TTTTGTGTGTTCCATTCTCTTCAGCTGGAATGCTCTTCT	42.62	Dp140	CGACGATCTAAG			GACCATGCAAGTTCAGGCCA	TCATGGCTCCAGGTGGTCAC	GACCATGCAAGTTCAGGCCATTTcgacgatctaagTTTTTTTTGTGTGTTCCATTCTCTTCAGCTGGAATGCTCTTCTTTTTcgacgatctaagTTTTCATGGCTCCAGGTGGTCAC
6726	Chr14_11Mb	chr14	53616160	53616200	CAGAAATATTACTTTCTCTGGGAATGCTATGCCAACTGCCC	42.78	Dp140	CGACGATCTAAG			GACCATGCAAGTTCAGGCCA	TCATGGCTCCAGGTGGTCAC	GACCATGCAAGTTCAGGCCATTTcgacgatctaagTTTTCAGAAATATTACTTTCTCTGGGAATGCTATGCCAACTGCCCTTTTcgacgatctaagTTTTCATGGCTCCAGGTGGTCAC
6727	Chr14_11Mb	chr14	53616202	53616241	AAATGGATATAGTCACTCCTCTTGGTTCCCATAGTGGTGT	42.29	Dp140	CGACGATCTAAG			GACCATGCAAGTTCAGGCCA	TCATGGCTCCAGGTGGTCAC	GACCATGCAAGTTCAGGCCATTTcgacgatctaagTTTTAAATGGATATAGTCACTCCTCTTGGTTCCCATAGTGGTGTTTTTcgacgatctaagTTTTCATGGCTCCAGGTGGTCAC
6728	Chr14_11Mb	chr14	53616243	53616279	GTGTAAATATCAGAGCAGTGGTGTCTTAGGGCAGACC	42.36	Dp140	CGACGATCTAAG			GACCATGCAAGTTCAGGCCA	TCATGGCTCCAGGTGGTCAC	GACCATGCAAGTTCAGGCCATTTcgacgatctaagTTTTGTGTAAATATCAGAGCAGTGGTGTCTTAGGGCAGACCTTTTcgacgatctaagTTTTCATGGCTCCAGGTGGTCAC
6729	Chr14_11Mb	chr14	53616674	53616712	TTTATTCTGGCCATCCTGGAAGCCAATTAGATTGTGTCC	42.7	Dp140	CGACGATCTAAG			GACCATGCAAGTTCAGGCCA	TCATGGCTCCAGGTGGTCAC	GACCATGCAAGTTCAGGCCATTTcgacgatctaagTTTTTTTATTCTGGCCATCCTGGAAGCCAATTAGATTGTGTCCTTTTcgacgatctaagTTTTCATGGCTCCAGGTGGTCAC
6730	Chr14_11Mb	chr14	53616952	53616988	CAGACAAATTCGATCATCTTTTGCCCAATCTGCAGGC	42.89	Dp140	CGACGATCTAAG			GACCATGCAAGTTCAGGCCA	TCATGGCTCCAGGTGGTCAC	GACCATGCAAGTTCAGGCCATTTcgacgatctaagTTTTCAGACAAATTCGATCATCTTTTGCCCAATCTGCAGGCTTTTcgacgatctaagTTTTCATGGCTCCAGGTGGTCAC
6731	Chr14_11Mb	chr14	53616996	53617037	ATAATTATACATCAGGCCTCAGAGTTGTCCTAACCTAAGGCA	42.02	Dp140	CGACGATCTAAG			GACCATGCAAGTTCAGGCCA	TCATGGCTCCAGGTGGTCAC	GACCATGCAAGTTCAGGCCATTTcgacgatctaagTTTTATAATTATACATCAGGCCTCAGAGTTGTCCTAACCTAAGGCATTTTcgacgatctaagTTTTCATGGCTCCAGGTGGTCAC
6732	Chr14_11Mb	chr14	53617245	53617284	GTGGAGCAAGCAGTACAGAAATGTTGAGAAATGATCCTGA	42.53	Dp140	CGACGATCTAAG			GACCATGCAAGTTCAGGCCA	TCATGGCTCCAGGTGGTCAC	GACCATGCAAGTTCAGGCCATTTcgacgatctaagTTTTGTGGAGCAAGCAGTACAGAAATGTTGAGAAATGATCCTGATTTTcgacgatctaagTTTTCATGGCTCCAGGTGGTCAC
6733	Chr14_11Mb	chr14	53617303	53617338	TGGGGTGGGAGTGACAGAATTGGGTCTATCTGGGTT	45.64	Dp140	CGACGATCTAAG			GACCATGCAAGTTCAGGCCA	TCATGGCTCCAGGTGGTCAC	GACCATGCAAGTTCAGGCCATTTcgacgatctaagTTTTTGGGGTGGGAGTGACAGAATTGGGTCTATCTGGGTTTTTTcgacgatctaagTTTTCATGGCTCCAGGTGGTCAC
6734	Chr14_11Mb	chr14	53617872	53617912	TACATATCCAATTCCTCCATCAGACTTGAGATTCTCCAGGG	42.25	Dp140	CGACGATCTAAG			GACCATGCAAGTTCAGGCCA	TCATGGCTCCAGGTGGTCAC	GACCATGCAAGTTCAGGCCATTTcgacgatctaagTTTTTACATATCCAATTCCTCCATCAGACTTGAGATTCTCCAGGGTTTTcgacgatctaagTTTTCATGGCTCCAGGTGGTCAC
6735	Chr14_11Mb	chr14	53617914	53617949	GGAACCTACTCTATTAGTCTTCCAATCGCTGGCACC	42.33	Dp140	CGACGATCTAAG			GACCATGCAAGTTCAGGCCA	TCATGGCTCCAGGTGGTCAC	GACCATGCAAGTTCAGGCCATTTcgacgatctaagTTTTGGAACCTACTCTATTAGTCTTCCAATCGCTGGCACCTTTTcgacgatctaagTTTTCATGGCTCCAGGTGGTCAC
6736	Chr14_11Mb	chr14	53617951	53617986	AAGCCAATGCCTGACCCAGAGTAGCTGTCTAAACAA	43.73	Dp140	CGACGATCTAAG			GACCATGCAAGTTCAGGCCA	TCATGGCTCCAGGTGGTCAC	GACCATGCAAGTTCAGGCCATTTcgacgatctaagTTTTAAGCCAATGCCTGACCCAGAGTAGCTGTCTAAACAATTTTcgacgatctaagTTTTCATGGCTCCAGGTGGTCAC
6737	Chr14_11Mb	chr14	53618127	53618168	TTTTGATTGCCTTAAATGTAGCACAACCTGGTACATGACAGT	42.54	Dp140	CGACGATCTAAG			GACCATGCAAGTTCAGGCCA	TCATGGCTCCAGGTGGTCAC	GACCATGCAAGTTCAGGCCATTTcgacgatctaagTTTTTTTTGATTGCCTTAAATGTAGCACAACCTGGTACATGACAGTTTTTcgacgatctaagTTTTCATGGCTCCAGGTGGTCAC
6738	Chr14_11Mb	chr14	53618372	53618413	AATTAGGTGCTATGGTAGGCAGAATTTATCAAATGGTTCCCC	42.27	Dp140	CGACGATCTAAG			GACCATGCAAGTTCAGGCCA	TCATGGCTCCAGGTGGTCAC	GACCATGCAAGTTCAGGCCATTTcgacgatctaagTTTTAATTAGGTGCTATGGTAGGCAGAATTTATCAAATGGTTCCCCTTTTcgacgatctaagTTTTCATGGCTCCAGGTGGTCAC
6739	Chr14_11Mb	chr14	53618538	53618574	TTAAAAGCAGGCAGCTTTCTCCTCGTAAAGGAAAAGC	42.18	Dp140	CGACGATCTAAG			GACCATGCAAGTTCAGGCCA	TCATGGCTCCAGGTGGTCAC	GACCATGCAAGTTCAGGCCATTTcgacgatctaagTTTTTTAAAAGCAGGCAGCTTTCTCCTCGTAAAGGAAAAGCTTTTcgacgatctaagTTTTCATGGCTCCAGGTGGTCAC
6740	Chr14_11Mb	chr14	53618702	53618737	AGTTGAGAGAGGCCCCTGGTTGATGTTAGCAAGGAA	44.74	Dp140	CGACGATCTAAG			GACCATGCAAGTTCAGGCCA	TCATGGCTCCAGGTGGTCAC	GACCATGCAAGTTCAGGCCATTTcgacgatctaagTTTTAGTTGAGAGAGGCCCCTGGTTGATGTTAGCAAGGAATTTTcgacgatctaagTTTTCATGGCTCCAGGTGGTCAC
6741	Chr14_11Mb	chr14	53618739	53618777	GGGGAATGTCAGTCCTAAAAGCAGGAGGAAGTAAATTCT	42.03	Dp140	CGACGATCTAAG			GACCATGCAAGTTCAGGCCA	TCATGGCTCCAGGTGGTCAC	GACCATGCAAGTTCAGGCCATTTcgacgatctaagTTTTGGGGAATGTCAGTCCTAAAAGCAGGAGGAAGTAAATTCTTTTTcgacgatctaagTTTTCATGGCTCCAGGTGGTCAC
6742	Chr14_11Mb	chr14	53619123	53619164	TAAGGTGGATTACTCTTAGCTTTCAGGTTATGTCACACAGGT	42.25	Dp140	CGACGATCTAAG			GACCATGCAAGTTCAGGCCA	TCATGGCTCCAGGTGGTCAC	GACCATGCAAGTTCAGGCCATTTcgacgatctaagTTTTTAAGGTGGATTACTCTTAGCTTTCAGGTTATGTCACACAGGTTTTTcgacgatctaagTTTTCATGGCTCCAGGTGGTCAC
6743	Chr14_11Mb	chr14	53619207	53619242	AAGCTGGTGCCTAGAGGTGACCAGCCAGCTACTATG	45.92	Dp140	CGACGATCTAAG			GACCATGCAAGTTCAGGCCA	TCATGGCTCCAGGTGGTCAC	GACCATGCAAGTTCAGGCCATTTcgacgatctaagTTTTAAGCTGGTGCCTAGAGGTGACCAGCCAGCTACTATGTTTTcgacgatctaagTTTTCATGGCTCCAGGTGGTCAC
6744	Chr14_11Mb	chr14	53619244	53619279	TGGTCACATCTGTGGGAGCTCATACTCAAGTCACCA	44.29	Dp140	CGACGATCTAAG			GACCATGCAAGTTCAGGCCA	TCATGGCTCCAGGTGGTCAC	GACCATGCAAGTTCAGGCCATTTcgacgatctaagTTTTTGGTCACATCTGTGGGAGCTCATACTCAAGTCACCATTTTcgacgatctaagTTTTCATGGCTCCAGGTGGTCAC
6745	Chr14_11Mb	chr14	53619281	53619316	CACCACCATTGACAGAGGAAGAGGCATCTCTTGCTC	44.15	Dp140	CGACGATCTAAG			GACCATGCAAGTTCAGGCCA	TCATGGCTCCAGGTGGTCAC	GACCATGCAAGTTCAGGCCATTTcgacgatctaagTTTTCACCACCATTGACAGAGGAAGAGGCATCTCTTGCTCTTTTcgacgatctaagTTTTCATGGCTCCAGGTGGTCAC
6746	Chr14_11Mb	chr14	53619360	53619401	ATGTAAGTCAAATTCAGAACCTTGGTGGAAAGCAAATCTGGG	42.88	Dp140	CGACGATCTAAG			GACCATGCAAGTTCAGGCCA	TCATGGCTCCAGGTGGTCAC	GACCATGCAAGTTCAGGCCATTTcgacgatctaagTTTTATGTAAGTCAAATTCAGAACCTTGGTGGAAAGCAAATCTGGGTTTTcgacgatctaagTTTTCATGGCTCCAGGTGGTCAC
6747	Chr14_11Mb	chr14	53619682	53619718	CTCTGCAGCTGGCGATGGCCTGCAGATGGAATTTATA	45.51	Dp140	CGACGATCTAAG			GACCATGCAAGTTCAGGCCA	TCATGGCTCCAGGTGGTCAC	GACCATGCAAGTTCAGGCCATTTcgacgatctaagTTTTCTCTGCAGCTGGCGATGGCCTGCAGATGGAATTTATATTTTcgacgatctaagTTTTCATGGCTCCAGGTGGTCAC
6748	Chr14_11Mb	chr14	53619720	53619755	TATTGGCTGACAATTGGGCCATGTAGACTCAACTGA	42.39	Dp140	CGACGATCTAAG			GACCATGCAAGTTCAGGCCA	TCATGGCTCCAGGTGGTCAC	GACCATGCAAGTTCAGGCCATTTcgacgatctaagTTTTTATTGGCTGACAATTGGGCCATGTAGACTCAACTGATTTTcgacgatctaagTTTTCATGGCTCCAGGTGGTCAC
6749	Chr14_11Mb	chr14	53619837	53619872	TCCTGTCCAGCTTCATCTTCTCCTCCCTTCTGTCAT	43.95	Dp140	CGACGATCTAAG			GACCATGCAAGTTCAGGCCA	TCATGGCTCCAGGTGGTCAC	GACCATGCAAGTTCAGGCCATTTcgacgatctaagTTTTTCCTGTCCAGCTTCATCTTCTCCTCCCTTCTGTCATTTTTcgacgatctaagTTTTCATGGCTCCAGGTGGTCAC
6750	Chr14_11Mb	chr14	53619915	53619956	AACCTTGCAATGTATGCTCTGATTTCTGGGTTAAATTTGGTG	42.12	Dp140	CGACGATCTAAG			GACCATGCAAGTTCAGGCCA	TCATGGCTCCAGGTGGTCAC	GACCATGCAAGTTCAGGCCATTTcgacgatctaagTTTTAACCTTGCAATGTATGCTCTGATTTCTGGGTTAAATTTGGTGTTTTcgacgatctaagTTTTCATGGCTCCAGGTGGTCAC
6751	Chr14_11Mb	chr14	53619995	53620030	TGGAATTGGCCCTTCTCCTCTGCGTTTAGGGTCTCA	45.96	Dp140	CGACGATCTAAG			GACCATGCAAGTTCAGGCCA	TCATGGCTCCAGGTGGTCAC	GACCATGCAAGTTCAGGCCATTTcgacgatctaagTTTTTGGAATTGGCCCTTCTCCTCTGCGTTTAGGGTCTCATTTTcgacgatctaagTTTTCATGGCTCCAGGTGGTCAC
6752	Chr14_11Mb	chr14	53620040	53620075	CTCATTAGTTGGGATCTGGCGCTGGGCTATGAGCAG	45.48	Dp140	CGACGATCTAAG			GACCATGCAAGTTCAGGCCA	TCATGGCTCCAGGTGGTCAC	GACCATGCAAGTTCAGGCCATTTcgacgatctaagTTTTCTCATTAGTTGGGATCTGGCGCTGGGCTATGAGCAGTTTTcgacgatctaagTTTTCATGGCTCCAGGTGGTCAC
6753	Chr14_11Mb	chr14	53620155	53620190	TTACAAACAAATTGGGCCACAGGCTCAAGCATGAGA	43.45	Dp140	CGACGATCTAAG			GACCATGCAAGTTCAGGCCA	TCATGGCTCCAGGTGGTCAC	GACCATGCAAGTTCAGGCCATTTcgacgatctaagTTTTTTACAAACAAATTGGGCCACAGGCTCAAGCATGAGATTTTcgacgatctaagTTTTCATGGCTCCAGGTGGTCAC
6754	Chr14_11Mb	chr14	53620192	53620227	CAATTTGGCCTTCTCTCCTCTACTGCTGACAGCTTT	42.78	Dp140	CGACGATCTAAG			GACCATGCAAGTTCAGGCCA	TCATGGCTCCAGGTGGTCAC	GACCATGCAAGTTCAGGCCATTTcgacgatctaagTTTTCAATTTGGCCTTCTCTCCTCTACTGCTGACAGCTTTTTTTcgacgatctaagTTTTCATGGCTCCAGGTGGTCAC
6755	Chr14_11Mb	chr14	53620244	53620279	AAAACTCAACTCCAGGAGGGGATTTTAGCACCCAAG	42.89	Dp140	CGACGATCTAAG			GACCATGCAAGTTCAGGCCA	TCATGGCTCCAGGTGGTCAC	GACCATGCAAGTTCAGGCCATTTcgacgatctaagTTTTAAAACTCAACTCCAGGAGGGGATTTTAGCACCCAAGTTTTcgacgatctaagTTTTCATGGCTCCAGGTGGTCAC
6756	Chr14_11Mb	chr14	53620281	53620318	TTAAGAGCAGTGGGTGCAATTATCCCAAATATCAGGGT	42.23	Dp140	CGACGATCTAAG			GACCATGCAAGTTCAGGCCA	TCATGGCTCCAGGTGGTCAC	GACCATGCAAGTTCAGGCCATTTcgacgatctaagTTTTTTAAGAGCAGTGGGTGCAATTATCCCAAATATCAGGGTTTTTcgacgatctaagTTTTCATGGCTCCAGGTGGTCAC
6757	Chr14_11Mb	chr14	53620446	53620481	TTATTAACTTGGCCTGACTTGATCGGCTCTCTCTGG	42.17	Dp140	CGACGATCTAAG			GACCATGCAAGTTCAGGCCA	TCATGGCTCCAGGTGGTCAC	GACCATGCAAGTTCAGGCCATTTcgacgatctaagTTTTTTATTAACTTGGCCTGACTTGATCGGCTCTCTCTGGTTTTcgacgatctaagTTTTCATGGCTCCAGGTGGTCAC
6758	Chr14_11Mb	chr14	53620520	53620556	TGGACTCTGCCTTAGTGGTGAGGAATTCATTCCTAGG	42.92	Dp140	CGACGATCTAAG			GACCATGCAAGTTCAGGCCA	TCATGGCTCCAGGTGGTCAC	GACCATGCAAGTTCAGGCCATTTcgacgatctaagTTTTTGGACTCTGCCTTAGTGGTGAGGAATTCATTCCTAGGTTTTcgacgatctaagTTTTCATGGCTCCAGGTGGTCAC
6759	Chr14_11Mb	chr14	53620560	53620600	CTGGAGGGAGAGAAAGAATGTTTCAGCTGTCTTTACTATGC	42.19	Dp140	CGACGATCTAAG			GACCATGCAAGTTCAGGCCA	TCATGGCTCCAGGTGGTCAC	GACCATGCAAGTTCAGGCCATTTcgacgatctaagTTTTCTGGAGGGAGAGAAAGAATGTTTCAGCTGTCTTTACTATGCTTTTcgacgatctaagTTTTCATGGCTCCAGGTGGTCAC
6760	Chr14_11Mb	chr14	53620635	53620676	TGCTCATAGTTTGATAGAGCTGAACTCACATAAAAGCAGAGC	42.1	Dp140	CGACGATCTAAG			GACCATGCAAGTTCAGGCCA	TCATGGCTCCAGGTGGTCAC	GACCATGCAAGTTCAGGCCATTTcgacgatctaagTTTTTGCTCATAGTTTGATAGAGCTGAACTCACATAAAAGCAGAGCTTTTcgacgatctaagTTTTCATGGCTCCAGGTGGTCAC
6761	Chr14_11Mb	chr14	53620775	53620810	GGGGAGTTGTGTGAATTTGCTCCTTCTGCCTTTTAA	42.19	Dp140	CGACGATCTAAG			GACCATGCAAGTTCAGGCCA	TCATGGCTCCAGGTGGTCAC	GACCATGCAAGTTCAGGCCATTTcgacgatctaagTTTTGGGGAGTTGTGTGAATTTGCTCCTTCTGCCTTTTAATTTTcgacgatctaagTTTTCATGGCTCCAGGTGGTCAC
6762	Chr14_11Mb	chr14	53621004	53621045	TTGAGGGAAAGATCATTTGCCATTTTCTATCATCACACCAGC	42.81	Dp140	CGACGATCTAAG			GACCATGCAAGTTCAGGCCA	TCATGGCTCCAGGTGGTCAC	GACCATGCAAGTTCAGGCCATTTcgacgatctaagTTTTTTGAGGGAAAGATCATTTGCCATTTTCTATCATCACACCAGCTTTTcgacgatctaagTTTTCATGGCTCCAGGTGGTCAC
6763	Chr14_11Mb	chr14	53621252	53621293	ATCTTTAAATAGTGAAGTGAAGTGGGTAGGTGCATTCTCTGC	42.03	Dp140	CGACGATCTAAG			GACCATGCAAGTTCAGGCCA	TCATGGCTCCAGGTGGTCAC	GACCATGCAAGTTCAGGCCATTTcgacgatctaagTTTTATCTTTAAATAGTGAAGTGAAGTGGGTAGGTGCATTCTCTGCTTTTcgacgatctaagTTTTCATGGCTCCAGGTGGTCAC
6764	Chr14_11Mb	chr14	53621295	53621330	CTCATGGAGTCTAGGGCCCCAGAGGGAAGCAGATAG	45.46	Dp140	CGACGATCTAAG			GACCATGCAAGTTCAGGCCA	TCATGGCTCCAGGTGGTCAC	GACCATGCAAGTTCAGGCCATTTcgacgatctaagTTTTCTCATGGAGTCTAGGGCCCCAGAGGGAAGCAGATAGTTTTcgacgatctaagTTTTCATGGCTCCAGGTGGTCAC
6765	Chr14_11Mb	chr14	53621369	53621404	GGAAGAAAGGTGCCAGGAGAGCATGACAACAGGGTA	45.13	Dp140	CGACGATCTAAG			GACCATGCAAGTTCAGGCCA	TCATGGCTCCAGGTGGTCAC	GACCATGCAAGTTCAGGCCATTTcgacgatctaagTTTTGGAAGAAAGGTGCCAGGAGAGCATGACAACAGGGTATTTTcgacgatctaagTTTTCATGGCTCCAGGTGGTCAC
6766	Chr14_11Mb	chr14	53621406	53621444	GTAACCCCAGCTTAGCAGGAAGACTTCCTAGAAGAAAAG	42.06	Dp140	CGACGATCTAAG			GACCATGCAAGTTCAGGCCA	TCATGGCTCCAGGTGGTCAC	GACCATGCAAGTTCAGGCCATTTcgacgatctaagTTTTGTAACCCCAGCTTAGCAGGAAGACTTCCTAGAAGAAAAGTTTTcgacgatctaagTTTTCATGGCTCCAGGTGGTCAC
6767	Chr14_11Mb	chr14	53621545	53621580	AATCCATCAAGGGAGAGCCTTCATGGGATCCACTTG	43.81	Dp140	CGACGATCTAAG			GACCATGCAAGTTCAGGCCA	TCATGGCTCCAGGTGGTCAC	GACCATGCAAGTTCAGGCCATTTcgacgatctaagTTTTAATCCATCAAGGGAGAGCCTTCATGGGATCCACTTGTTTTcgacgatctaagTTTTCATGGCTCCAGGTGGTCAC
6768	Chr14_11Mb	chr14	53621647	53621682	TCTCCATCACTAAGTCAGTCAAAGGGCCAGAGCTCC	44.49	Dp140	CGACGATCTAAG			GACCATGCAAGTTCAGGCCA	TCATGGCTCCAGGTGGTCAC	GACCATGCAAGTTCAGGCCATTTcgacgatctaagTTTTTCTCCATCACTAAGTCAGTCAAAGGGCCAGAGCTCCTTTTcgacgatctaagTTTTCATGGCTCCAGGTGGTCAC
6769	Chr14_11Mb	chr14	53621684	53621722	CCTCCTTTATTTCCTGTCTCTCTTAAGCAACAGCTGTGT	42.18	Dp140	CGACGATCTAAG			GACCATGCAAGTTCAGGCCA	TCATGGCTCCAGGTGGTCAC	GACCATGCAAGTTCAGGCCATTTcgacgatctaagTTTTCCTCCTTTATTTCCTGTCTCTCTTAAGCAACAGCTGTGTTTTTcgacgatctaagTTTTCATGGCTCCAGGTGGTCAC
6770	Chr14_11Mb	chr14	53621724	53621759	ACTCAGTGCCTCTTGATGGGGAAATGTTGAATAGGA	42.12	Dp140	CGACGATCTAAG			GACCATGCAAGTTCAGGCCA	TCATGGCTCCAGGTGGTCAC	GACCATGCAAGTTCAGGCCATTTcgacgatctaagTTTTACTCAGTGCCTCTTGATGGGGAAATGTTGAATAGGATTTTcgacgatctaagTTTTCATGGCTCCAGGTGGTCAC
6771	Chr14_11Mb	chr14	53621761	53621796	AGAGGAATCCCTAGAGGTCTGTGTGGTGAGGGGAGT	45.89	Dp140	CGACGATCTAAG			GACCATGCAAGTTCAGGCCA	TCATGGCTCCAGGTGGTCAC	GACCATGCAAGTTCAGGCCATTTcgacgatctaagTTTTAGAGGAATCCCTAGAGGTCTGTGTGGTGAGGGGAGTTTTTcgacgatctaagTTTTCATGGCTCCAGGTGGTCAC
6772	Chr14_11Mb	chr14	53621798	53621833	GGAGATGAGGCTGGATTTTCCTTCGGCTCAGTTATG	42.86	Dp140	CGACGATCTAAG			GACCATGCAAGTTCAGGCCA	TCATGGCTCCAGGTGGTCAC	GACCATGCAAGTTCAGGCCATTTcgacgatctaagTTTTGGAGATGAGGCTGGATTTTCCTTCGGCTCAGTTATGTTTTcgacgatctaagTTTTCATGGCTCCAGGTGGTCAC
6773	Chr14_11Mb	chr14	53621835	53621870	CACCTGCCTCACTTCATCTGAGCTTTCAGCCCTCAG	45.5	Dp140	CGACGATCTAAG			GACCATGCAAGTTCAGGCCA	TCATGGCTCCAGGTGGTCAC	GACCATGCAAGTTCAGGCCATTTcgacgatctaagTTTTCACCTGCCTCACTTCATCTGAGCTTTCAGCCCTCAGTTTTcgacgatctaagTTTTCATGGCTCCAGGTGGTCAC
6774	Chr14_11Mb	chr14	53621876	53621917	GATAGAAAAGAAGATGCTGGGATCATCCTGTCAAACTGTCAA	42.04	Dp140	CGACGATCTAAG			GACCATGCAAGTTCAGGCCA	TCATGGCTCCAGGTGGTCAC	GACCATGCAAGTTCAGGCCATTTcgacgatctaagTTTTGATAGAAAAGAAGATGCTGGGATCATCCTGTCAAACTGTCAATTTTcgacgatctaagTTTTCATGGCTCCAGGTGGTCAC
6775	Chr14_11Mb	chr14	53621978	53622019	CTTTCAACTGGGGAGAATTTGAACCTATGTCTCCAGATTTGT	42.19	Dp140	CGACGATCTAAG			GACCATGCAAGTTCAGGCCA	TCATGGCTCCAGGTGGTCAC	GACCATGCAAGTTCAGGCCATTTcgacgatctaagTTTTCTTTCAACTGGGGAGAATTTGAACCTATGTCTCCAGATTTGTTTTTcgacgatctaagTTTTCATGGCTCCAGGTGGTCAC
6776	Chr14_11Mb	chr14	53622089	53622130	AGAATTGTGAATCCATGCTCCAAAGATTCTGGGAAAGAATGC	42.96	Dp140	CGACGATCTAAG			GACCATGCAAGTTCAGGCCA	TCATGGCTCCAGGTGGTCAC	GACCATGCAAGTTCAGGCCATTTcgacgatctaagTTTTAGAATTGTGAATCCATGCTCCAAAGATTCTGGGAAAGAATGCTTTTcgacgatctaagTTTTCATGGCTCCAGGTGGTCAC
6777	Chr14_11Mb	chr14	53622244	53622285	TTGTCTATGAAAGAAAAGAATGTGGGAATGTCTGTCTTGCCA	42.27	Dp140	CGACGATCTAAG			GACCATGCAAGTTCAGGCCA	TCATGGCTCCAGGTGGTCAC	GACCATGCAAGTTCAGGCCATTTcgacgatctaagTTTTTTGTCTATGAAAGAAAAGAATGTGGGAATGTCTGTCTTGCCATTTTcgacgatctaagTTTTCATGGCTCCAGGTGGTCAC
6778	Chr14_11Mb	chr14	53622643	53622683	TATGAAAGCTATGCACATTCACAAATGTCTCTTGGATGGCT	42.46	Dp140	CGACGATCTAAG			GACCATGCAAGTTCAGGCCA	TCATGGCTCCAGGTGGTCAC	GACCATGCAAGTTCAGGCCATTTcgacgatctaagTTTTTATGAAAGCTATGCACATTCACAAATGTCTCTTGGATGGCTTTTTcgacgatctaagTTTTCATGGCTCCAGGTGGTCAC
6779	Chr14_11Mb	chr14	53622749	53622789	ATTAGCTACGTAAAAGATGTGTGCTGAGGGGAGAAAATCTG	42.08	Dp140	CGACGATCTAAG			GACCATGCAAGTTCAGGCCA	TCATGGCTCCAGGTGGTCAC	GACCATGCAAGTTCAGGCCATTTcgacgatctaagTTTTATTAGCTACGTAAAAGATGTGTGCTGAGGGGAGAAAATCTGTTTTcgacgatctaagTTTTCATGGCTCCAGGTGGTCAC
6780	Chr14_11Mb	chr14	53623204	53623245	TAAGTCATAGAGAAAGTAATTTGCTGAGATCACAGGGCTTGC	42.02	Dp140	CGACGATCTAAG			GACCATGCAAGTTCAGGCCA	TCATGGCTCCAGGTGGTCAC	GACCATGCAAGTTCAGGCCATTTcgacgatctaagTTTTTAAGTCATAGAGAAAGTAATTTGCTGAGATCACAGGGCTTGCTTTTcgacgatctaagTTTTCATGGCTCCAGGTGGTCAC
6781	Chr14_11Mb	chr14	53623247	53623287	TGCAGCCAACCTGATATTAGACTGATTCTTGGTTTACTTGC	42.52	Dp140	CGACGATCTAAG			GACCATGCAAGTTCAGGCCA	TCATGGCTCCAGGTGGTCAC	GACCATGCAAGTTCAGGCCATTTcgacgatctaagTTTTTGCAGCCAACCTGATATTAGACTGATTCTTGGTTTACTTGCTTTTcgacgatctaagTTTTCATGGCTCCAGGTGGTCAC
6782	Chr14_11Mb	chr14	53623415	53623452	CAAGCTATGTCCTATGTAGGCATCACTGGAGGATCTCG	42.94	Dp140	CGACGATCTAAG			GACCATGCAAGTTCAGGCCA	TCATGGCTCCAGGTGGTCAC	GACCATGCAAGTTCAGGCCATTTcgacgatctaagTTTTCAAGCTATGTCCTATGTAGGCATCACTGGAGGATCTCGTTTTcgacgatctaagTTTTCATGGCTCCAGGTGGTCAC
6783	Chr14_11Mb	chr14	53623676	53623715	ACTGATACATTTTCCTTTTCCCAATTGGCATTCACTCTGC	42.13	Dp140	CGACGATCTAAG			GACCATGCAAGTTCAGGCCA	TCATGGCTCCAGGTGGTCAC	GACCATGCAAGTTCAGGCCATTTcgacgatctaagTTTTACTGATACATTTTCCTTTTCCCAATTGGCATTCACTCTGCTTTTcgacgatctaagTTTTCATGGCTCCAGGTGGTCAC
6784	Chr14_11Mb	chr14	53623761	53623801	TCTAGATCCACGCCACTAAGAGATAATGGAATAGGGACTTG	42.02	Dp140	CGACGATCTAAG			GACCATGCAAGTTCAGGCCA	TCATGGCTCCAGGTGGTCAC	GACCATGCAAGTTCAGGCCATTTcgacgatctaagTTTTTCTAGATCCACGCCACTAAGAGATAATGGAATAGGGACTTGTTTTcgacgatctaagTTTTCATGGCTCCAGGTGGTCAC
6785	Chr14_11Mb	chr14	53623860	53623895	CCCTCACCTTGCTTTCCCATCACCCAGTGGTCAAAG	45.93	Dp140	CGACGATCTAAG			GACCATGCAAGTTCAGGCCA	TCATGGCTCCAGGTGGTCAC	GACCATGCAAGTTCAGGCCATTTcgacgatctaagTTTTCCCTCACCTTGCTTTCCCATCACCCAGTGGTCAAAGTTTTcgacgatctaagTTTTCATGGCTCCAGGTGGTCAC
6786	Chr14_11Mb	chr14	53624653	53624694	CCTGAAGGATTAGAATGAGGTTAGGGAAAAGCATTTTGTGCT	42.53	Dp140	CGACGATCTAAG			GACCATGCAAGTTCAGGCCA	TCATGGCTCCAGGTGGTCAC	GACCATGCAAGTTCAGGCCATTTcgacgatctaagTTTTCCTGAAGGATTAGAATGAGGTTAGGGAAAAGCATTTTGTGCTTTTTcgacgatctaagTTTTCATGGCTCCAGGTGGTCAC
6787	Chr14_11Mb	chr14	53624700	53624735	TTCGGAGTAAGGAGGGCAGTAGGCAGCAAGACTGTA	45.35	Dp140	CGACGATCTAAG			GACCATGCAAGTTCAGGCCA	TCATGGCTCCAGGTGGTCAC	GACCATGCAAGTTCAGGCCATTTcgacgatctaagTTTTTTCGGAGTAAGGAGGGCAGTAGGCAGCAAGACTGTATTTTcgacgatctaagTTTTCATGGCTCCAGGTGGTCAC
6788	Chr14_11Mb	chr14	53624739	53624780	AAGATTGGTGCTGGTTTGTAAAGTGCTACTAAATCATGACCT	42.17	Dp140	CGACGATCTAAG			GACCATGCAAGTTCAGGCCA	TCATGGCTCCAGGTGGTCAC	GACCATGCAAGTTCAGGCCATTTcgacgatctaagTTTTAAGATTGGTGCTGGTTTGTAAAGTGCTACTAAATCATGACCTTTTTcgacgatctaagTTTTCATGGCTCCAGGTGGTCAC
6789	Chr14_11Mb	chr14	53624911	53624946	TCTGCTTCCTTCAGGGGTCTAAAGTGTTTTCCAAGC	42.91	Dp140	CGACGATCTAAG			GACCATGCAAGTTCAGGCCA	TCATGGCTCCAGGTGGTCAC	GACCATGCAAGTTCAGGCCATTTcgacgatctaagTTTTTCTGCTTCCTTCAGGGGTCTAAAGTGTTTTCCAAGCTTTTcgacgatctaagTTTTCATGGCTCCAGGTGGTCAC
6790	Chr14_11Mb	chr14	53625216	53625256	ACTACTGATTTATTCTTAGAGACCCTTCCCCTCAACCTGAC	42.12	Dp140	CGACGATCTAAG			GACCATGCAAGTTCAGGCCA	TCATGGCTCCAGGTGGTCAC	GACCATGCAAGTTCAGGCCATTTcgacgatctaagTTTTACTACTGATTTATTCTTAGAGACCCTTCCCCTCAACCTGACTTTTcgacgatctaagTTTTCATGGCTCCAGGTGGTCAC
6791	Chr14_11Mb	chr14	53625832	53625872	TTGAATCATGGCTTTTCACTCCTAAGTTACCCAAGAATCCA	42.02	Dp140	CGACGATCTAAG			GACCATGCAAGTTCAGGCCA	TCATGGCTCCAGGTGGTCAC	GACCATGCAAGTTCAGGCCATTTcgacgatctaagTTTTTTGAATCATGGCTTTTCACTCCTAAGTTACCCAAGAATCCATTTTcgacgatctaagTTTTCATGGCTCCAGGTGGTCAC
6792	Chr14_11Mb	chr14	53626095	53626135	CTATGTCTTATAGGATGCTCCTAACACAGTACTCTCCTGCC	42.11	Dp140	CGACGATCTAAG			GACCATGCAAGTTCAGGCCA	TCATGGCTCCAGGTGGTCAC	GACCATGCAAGTTCAGGCCATTTcgacgatctaagTTTTCTATGTCTTATAGGATGCTCCTAACACAGTACTCTCCTGCCTTTTcgacgatctaagTTTTCATGGCTCCAGGTGGTCAC
6793	Chr14_11Mb	chr14	53626374	53626409	GAGCTTGGAATCTGTCCCAAGATTTTCTGACCCACA	42.82	Dp140	CGACGATCTAAG			GACCATGCAAGTTCAGGCCA	TCATGGCTCCAGGTGGTCAC	GACCATGCAAGTTCAGGCCATTTcgacgatctaagTTTTGAGCTTGGAATCTGTCCCAAGATTTTCTGACCCACATTTTcgacgatctaagTTTTCATGGCTCCAGGTGGTCAC
6794	Chr14_11Mb	chr14	53626881	53626919	AAAATTTCATCTTGTTCGTGCCCTTCTTGAAGAGGACCA	42.78	Dp140	CGACGATCTAAG			GACCATGCAAGTTCAGGCCA	TCATGGCTCCAGGTGGTCAC	GACCATGCAAGTTCAGGCCATTTcgacgatctaagTTTTAAAATTTCATCTTGTTCGTGCCCTTCTTGAAGAGGACCATTTTcgacgatctaagTTTTCATGGCTCCAGGTGGTCAC
6795	Chr14_11Mb	chr14	53626994	53627032	AAAATCAATGTTAGGCAAACTTTCCACTTGCTGTGTGCC	42.93	Dp140	CGACGATCTAAG			GACCATGCAAGTTCAGGCCA	TCATGGCTCCAGGTGGTCAC	GACCATGCAAGTTCAGGCCATTTcgacgatctaagTTTTAAAATCAATGTTAGGCAAACTTTCCACTTGCTGTGTGCCTTTTcgacgatctaagTTTTCATGGCTCCAGGTGGTCAC
6796	Chr14_11Mb	chr14	53627593	53627633	TCAGGACCTTCAGTTGTTTAAGGATGGATTAAATGACTGGG	42.02	Dp140	CGACGATCTAAG			GACCATGCAAGTTCAGGCCA	TCATGGCTCCAGGTGGTCAC	GACCATGCAAGTTCAGGCCATTTcgacgatctaagTTTTTCAGGACCTTCAGTTGTTTAAGGATGGATTAAATGACTGGGTTTTcgacgatctaagTTTTCATGGCTCCAGGTGGTCAC
6797	Chr14_11Mb	chr14	53627929	53627967	TTTTGAGGTCCCCTCCTATGTCTTTTCTTGTGCTTTAGC	42.53	Dp140	CGACGATCTAAG			GACCATGCAAGTTCAGGCCA	TCATGGCTCCAGGTGGTCAC	GACCATGCAAGTTCAGGCCATTTcgacgatctaagTTTTTTTTGAGGTCCCCTCCTATGTCTTTTCTTGTGCTTTAGCTTTTcgacgatctaagTTTTCATGGCTCCAGGTGGTCAC
6798	Chr14_11Mb	chr14	53628133	53628170	CCATCTCCCACAGGATACATATTTGTTGGTGGTTGTCA	42.4	Dp140	CGACGATCTAAG			GACCATGCAAGTTCAGGCCA	TCATGGCTCCAGGTGGTCAC	GACCATGCAAGTTCAGGCCATTTcgacgatctaagTTTTCCATCTCCCACAGGATACATATTTGTTGGTGGTTGTCATTTTcgacgatctaagTTTTCATGGCTCCAGGTGGTCAC
6799	Chr14_11Mb	chr14	53628258	53628299	AAAAGTTGGCAATATCTGAAGCTCCATCCTCTCCTTATTGTG	42.26	Dp140	CGACGATCTAAG			GACCATGCAAGTTCAGGCCA	TCATGGCTCCAGGTGGTCAC	GACCATGCAAGTTCAGGCCATTTcgacgatctaagTTTTAAAAGTTGGCAATATCTGAAGCTCCATCCTCTCCTTATTGTGTTTTcgacgatctaagTTTTCATGGCTCCAGGTGGTCAC
6800	Chr14_11Mb	chr14	53628322	53628357	TTTTACCTTGTTGGTTCCGTGGAGGACATCCTAAGG	42.47	Dp140	CGACGATCTAAG			GACCATGCAAGTTCAGGCCA	TCATGGCTCCAGGTGGTCAC	GACCATGCAAGTTCAGGCCATTTcgacgatctaagTTTTTTTTACCTTGTTGGTTCCGTGGAGGACATCCTAAGGTTTTcgacgatctaagTTTTCATGGCTCCAGGTGGTCAC
6801	Chr14_11Mb	chr14	53628785	53628820	AAAAGAATTCACCACCAGCTGCACGTCTGAGAGACC	44.33	Dp140	CGACGATCTAAG			GACCATGCAAGTTCAGGCCA	TCATGGCTCCAGGTGGTCAC	GACCATGCAAGTTCAGGCCATTTcgacgatctaagTTTTAAAAGAATTCACCACCAGCTGCACGTCTGAGAGACCTTTTcgacgatctaagTTTTCATGGCTCCAGGTGGTCAC
6802	Chr14_11Mb	chr14	53628902	53628937	TTACCAGATGAGCCAACTTCAAAGATAGTGGTGGGC	42.68	Dp140	CGACGATCTAAG			GACCATGCAAGTTCAGGCCA	TCATGGCTCCAGGTGGTCAC	GACCATGCAAGTTCAGGCCATTTcgacgatctaagTTTTTTACCAGATGAGCCAACTTCAAAGATAGTGGTGGGCTTTTcgacgatctaagTTTTCATGGCTCCAGGTGGTCAC
6803	Chr14_11Mb	chr14	53629199	53629236	TTTAGCCAATAGCTTGATGCATGTGGTTGCAAAGAAGA	42.07	Dp140	CGACGATCTAAG			GACCATGCAAGTTCAGGCCA	TCATGGCTCCAGGTGGTCAC	GACCATGCAAGTTCAGGCCATTTcgacgatctaagTTTTTTTAGCCAATAGCTTGATGCATGTGGTTGCAAAGAAGATTTTcgacgatctaagTTTTCATGGCTCCAGGTGGTCAC
6804	Chr14_11Mb	chr14	53629238	53629279	TGAGTATTATCCAAGAGACACAGATGGGATGATTTAGGCACA	42.24	Dp140	CGACGATCTAAG			GACCATGCAAGTTCAGGCCA	TCATGGCTCCAGGTGGTCAC	GACCATGCAAGTTCAGGCCATTTcgacgatctaagTTTTTGAGTATTATCCAAGAGACACAGATGGGATGATTTAGGCACATTTTcgacgatctaagTTTTCATGGCTCCAGGTGGTCAC
6805	Chr14_11Mb	chr14	53629287	53629328	TTTATTTTGTTACTTCTGTGCACTCTCTTGGACATACCTGCC	42.36	Dp140	CGACGATCTAAG			GACCATGCAAGTTCAGGCCA	TCATGGCTCCAGGTGGTCAC	GACCATGCAAGTTCAGGCCATTTcgacgatctaagTTTTTTTATTTTGTTACTTCTGTGCACTCTCTTGGACATACCTGCCTTTTcgacgatctaagTTTTCATGGCTCCAGGTGGTCAC
6806	Chr14_11Mb	chr14	53630000	53630039	TAGCTAATTCGTGATATAAATGCCACAGCTTTAACGGCCT	42.22	Dp140	CGACGATCTAAG			GACCATGCAAGTTCAGGCCA	TCATGGCTCCAGGTGGTCAC	GACCATGCAAGTTCAGGCCATTTcgacgatctaagTTTTTAGCTAATTCGTGATATAAATGCCACAGCTTTAACGGCCTTTTTcgacgatctaagTTTTCATGGCTCCAGGTGGTCAC
6807	Chr14_11Mb	chr14	53804375	53804416	AGGCTTGGAGGGTAAGTAACTTTACCAGCATTAGAAATCTGG	42.9	Dp141	CGATCCGTATTG			GACCATGCAAGTTCAGGCCA	TCATGGCTCCAGGTGGTCAC	GACCATGCAAGTTCAGGCCATTTcgatccgtattgTTTTAGGCTTGGAGGGTAAGTAACTTTACCAGCATTAGAAATCTGGTTTTcgatccgtattgTTTTCATGGCTCCAGGTGGTCAC
6808	Chr14_11Mb	chr14	53804418	53804453	ACGTGATAAGGGCAGGATTAAAATCCAGGCCAGTTT	42.79	Dp141	CGATCCGTATTG			GACCATGCAAGTTCAGGCCA	TCATGGCTCCAGGTGGTCAC	GACCATGCAAGTTCAGGCCATTTcgatccgtattgTTTTACGTGATAAGGGCAGGATTAAAATCCAGGCCAGTTTTTTTcgatccgtattgTTTTCATGGCTCCAGGTGGTCAC
6809	Chr14_11Mb	chr14	53804455	53804490	AGGCCAGAACCTGATCGTTTCCTCTCATCAAAGGGC	45.32	Dp141	CGATCCGTATTG			GACCATGCAAGTTCAGGCCA	TCATGGCTCCAGGTGGTCAC	GACCATGCAAGTTCAGGCCATTTcgatccgtattgTTTTAGGCCAGAACCTGATCGTTTCCTCTCATCAAAGGGCTTTTcgatccgtattgTTTTCATGGCTCCAGGTGGTCAC
6810	Chr14_11Mb	chr14	53804667	53804707	AGGGTGAGGTTGAAGACAATCAACTTTAGAATGAAGCTTGC	42.74	Dp141	CGATCCGTATTG			GACCATGCAAGTTCAGGCCA	TCATGGCTCCAGGTGGTCAC	GACCATGCAAGTTCAGGCCATTTcgatccgtattgTTTTAGGGTGAGGTTGAAGACAATCAACTTTAGAATGAAGCTTGCTTTTcgatccgtattgTTTTCATGGCTCCAGGTGGTCAC
6811	Chr14_11Mb	chr14	53804709	53804744	ATGGGTTCTACTCCCAATTCCACACCCTAATGGTGT	43.3	Dp141	CGATCCGTATTG			GACCATGCAAGTTCAGGCCA	TCATGGCTCCAGGTGGTCAC	GACCATGCAAGTTCAGGCCATTTcgatccgtattgTTTTATGGGTTCTACTCCCAATTCCACACCCTAATGGTGTTTTTcgatccgtattgTTTTCATGGCTCCAGGTGGTCAC
6812	Chr14_11Mb	chr14	53804746	53804781	ACCTTTGGTGTAACCTTTGGCAAGTTGCCCAATCTC	43.76	Dp141	CGATCCGTATTG			GACCATGCAAGTTCAGGCCA	TCATGGCTCCAGGTGGTCAC	GACCATGCAAGTTCAGGCCATTTcgatccgtattgTTTTACCTTTGGTGTAACCTTTGGCAAGTTGCCCAATCTCTTTTcgatccgtattgTTTTCATGGCTCCAGGTGGTCAC
6813	Chr14_11Mb	chr14	53804783	53804818	GTGTTCCTTGCTTTATCTGTGATAGCAGGGCTCACC	43.11	Dp141	CGATCCGTATTG			GACCATGCAAGTTCAGGCCA	TCATGGCTCCAGGTGGTCAC	GACCATGCAAGTTCAGGCCATTTcgatccgtattgTTTTGTGTTCCTTGCTTTATCTGTGATAGCAGGGCTCACCTTTTcgatccgtattgTTTTCATGGCTCCAGGTGGTCAC
6814	Chr14_11Mb	chr14	53804820	53804859	TCTGCAGTAATTGTGAGGCATCCATGAAATCTAATGTGGG	42.56	Dp141	CGATCCGTATTG			GACCATGCAAGTTCAGGCCA	TCATGGCTCCAGGTGGTCAC	GACCATGCAAGTTCAGGCCATTTcgatccgtattgTTTTTCTGCAGTAATTGTGAGGCATCCATGAAATCTAATGTGGGTTTTcgatccgtattgTTTTCATGGCTCCAGGTGGTCAC
6815	Chr14_11Mb	chr14	53804871	53804912	ACATATACTACATGCTCAAAAGAGGTGATGTGAACCAAAGCA	42.03	Dp141	CGATCCGTATTG			GACCATGCAAGTTCAGGCCA	TCATGGCTCCAGGTGGTCAC	GACCATGCAAGTTCAGGCCATTTcgatccgtattgTTTTACATATACTACATGCTCAAAAGAGGTGATGTGAACCAAAGCATTTTcgatccgtattgTTTTCATGGCTCCAGGTGGTCAC
6816	Chr14_11Mb	chr14	53804914	53804949	ATGTTTAGCCAGCTTTGGGTGTGTAGGAGAGGAAGA	43.29	Dp141	CGATCCGTATTG			GACCATGCAAGTTCAGGCCA	TCATGGCTCCAGGTGGTCAC	GACCATGCAAGTTCAGGCCATTTcgatccgtattgTTTTATGTTTAGCCAGCTTTGGGTGTGTAGGAGAGGAAGATTTTcgatccgtattgTTTTCATGGCTCCAGGTGGTCAC
6817	Chr14_11Mb	chr14	53804989	53805024	TATGGACAAGGAGGGGCCCTGGATGACACACAGATA	45.34	Dp141	CGATCCGTATTG			GACCATGCAAGTTCAGGCCA	TCATGGCTCCAGGTGGTCAC	GACCATGCAAGTTCAGGCCATTTcgatccgtattgTTTTTATGGACAAGGAGGGGCCCTGGATGACACACAGATATTTTcgatccgtattgTTTTCATGGCTCCAGGTGGTCAC
6818	Chr14_11Mb	chr14	53805310	53805351	TAATCTAATTTCACGGCATAAGTGCTATCCTCTCCTCCAAGC	42.76	Dp141	CGATCCGTATTG			GACCATGCAAGTTCAGGCCA	TCATGGCTCCAGGTGGTCAC	GACCATGCAAGTTCAGGCCATTTcgatccgtattgTTTTTAATCTAATTTCACGGCATAAGTGCTATCCTCTCCTCCAAGCTTTTcgatccgtattgTTTTCATGGCTCCAGGTGGTCAC
6819	Chr14_11Mb	chr14	53805355	53805395	ACCTTAGTCTGAATCCTTGATGCCCTATTTCATCACTTCCA	42.62	Dp141	CGATCCGTATTG			GACCATGCAAGTTCAGGCCA	TCATGGCTCCAGGTGGTCAC	GACCATGCAAGTTCAGGCCATTTcgatccgtattgTTTTACCTTAGTCTGAATCCTTGATGCCCTATTTCATCACTTCCATTTTcgatccgtattgTTTTCATGGCTCCAGGTGGTCAC
6820	Chr14_11Mb	chr14	53805397	53805432	CCAAATTGGATGGCTGTTCACTACTCTCCAATGGCC	43.53	Dp141	CGATCCGTATTG			GACCATGCAAGTTCAGGCCA	TCATGGCTCCAGGTGGTCAC	GACCATGCAAGTTCAGGCCATTTcgatccgtattgTTTTCCAAATTGGATGGCTGTTCACTACTCTCCAATGGCCTTTTcgatccgtattgTTTTCATGGCTCCAGGTGGTCAC
6821	Chr14_11Mb	chr14	53805434	53805469	TCGGGTCTTCCCCAGCACTCACCTTCTATCAACATC	44.64	Dp141	CGATCCGTATTG			GACCATGCAAGTTCAGGCCA	TCATGGCTCCAGGTGGTCAC	GACCATGCAAGTTCAGGCCATTTcgatccgtattgTTTTTCGGGTCTTCCCCAGCACTCACCTTCTATCAACATCTTTTcgatccgtattgTTTTCATGGCTCCAGGTGGTCAC
6822	Chr14_11Mb	chr14	53805582	53805622	AACTACCAACTCCTATCCATCAGCTCCTTTTCTACCTTTCT	42.14	Dp141	CGATCCGTATTG			GACCATGCAAGTTCAGGCCA	TCATGGCTCCAGGTGGTCAC	GACCATGCAAGTTCAGGCCATTTcgatccgtattgTTTTAACTACCAACTCCTATCCATCAGCTCCTTTTCTACCTTTCTTTTTcgatccgtattgTTTTCATGGCTCCAGGTGGTCAC
6823	Chr14_11Mb	chr14	53805624	53805663	TACAGCCCCTCCTTTGTTTTAACCAACCTCTTCATTAGTC	42.16	Dp141	CGATCCGTATTG			GACCATGCAAGTTCAGGCCA	TCATGGCTCCAGGTGGTCAC	GACCATGCAAGTTCAGGCCATTTcgatccgtattgTTTTTACAGCCCCTCCTTTGTTTTAACCAACCTCTTCATTAGTCTTTTcgatccgtattgTTTTCATGGCTCCAGGTGGTCAC
6824	Chr14_11Mb	chr14	53805693	53805733	ATAATACCTCCTATGTGACCTACTCCACAACAAATCACCCG	42.55	Dp141	CGATCCGTATTG			GACCATGCAAGTTCAGGCCA	TCATGGCTCCAGGTGGTCAC	GACCATGCAAGTTCAGGCCATTTcgatccgtattgTTTTATAATACCTCCTATGTGACCTACTCCACAACAAATCACCCGTTTTcgatccgtattgTTTTCATGGCTCCAGGTGGTCAC
6825	Chr14_11Mb	chr14	53806076	53806116	TATTTGGGGTGACTATAAGCTATCTTAGGCAGTGAGCATCT	42.09	Dp141	CGATCCGTATTG			GACCATGCAAGTTCAGGCCA	TCATGGCTCCAGGTGGTCAC	GACCATGCAAGTTCAGGCCATTTcgatccgtattgTTTTTATTTGGGGTGACTATAAGCTATCTTAGGCAGTGAGCATCTTTTTcgatccgtattgTTTTCATGGCTCCAGGTGGTCAC
6826	Chr14_11Mb	chr14	53806136	53806177	AGTACCTCCTAACTCTAAGAGGCATGAAGTCATCTTCAGAGA	42.38	Dp141	CGATCCGTATTG			GACCATGCAAGTTCAGGCCA	TCATGGCTCCAGGTGGTCAC	GACCATGCAAGTTCAGGCCATTTcgatccgtattgTTTTAGTACCTCCTAACTCTAAGAGGCATGAAGTCATCTTCAGAGATTTTcgatccgtattgTTTTCATGGCTCCAGGTGGTCAC
6827	Chr14_11Mb	chr14	53806181	53806222	ATATTCACTTCTGCCAACTTCTGAGTAGGAACTTGATGGAGT	42.42	Dp141	CGATCCGTATTG			GACCATGCAAGTTCAGGCCA	TCATGGCTCCAGGTGGTCAC	GACCATGCAAGTTCAGGCCATTTcgatccgtattgTTTTATATTCACTTCTGCCAACTTCTGAGTAGGAACTTGATGGAGTTTTTcgatccgtattgTTTTCATGGCTCCAGGTGGTCAC
6828	Chr14_11Mb	chr14	53806317	53806358	TACCTCTTAAAACACAGTCACTTCATATTTGAGCCTTTGCCA	42.11	Dp141	CGATCCGTATTG			GACCATGCAAGTTCAGGCCA	TCATGGCTCCAGGTGGTCAC	GACCATGCAAGTTCAGGCCATTTcgatccgtattgTTTTTACCTCTTAAAACACAGTCACTTCATATTTGAGCCTTTGCCATTTTcgatccgtattgTTTTCATGGCTCCAGGTGGTCAC
6829	Chr14_11Mb	chr14	53806660	53806700	ACTATACACATGGGTAGACATGGCTGGGATAAATTTCCAGA	42.4	Dp141	CGATCCGTATTG			GACCATGCAAGTTCAGGCCA	TCATGGCTCCAGGTGGTCAC	GACCATGCAAGTTCAGGCCATTTcgatccgtattgTTTTACTATACACATGGGTAGACATGGCTGGGATAAATTTCCAGATTTTcgatccgtattgTTTTCATGGCTCCAGGTGGTCAC
6830	Chr14_11Mb	chr14	53806782	53806819	AAAATAGCTCTCAGAATGACAAAGGCTCTGATGCTCCT	42.09	Dp141	CGATCCGTATTG			GACCATGCAAGTTCAGGCCA	TCATGGCTCCAGGTGGTCAC	GACCATGCAAGTTCAGGCCATTTcgatccgtattgTTTTAAAATAGCTCTCAGAATGACAAAGGCTCTGATGCTCCTTTTTcgatccgtattgTTTTCATGGCTCCAGGTGGTCAC
6831	Chr14_11Mb	chr14	53806996	53807037	TACTCTTACCATATTAAGCTAGCCAAAAGGCTTCTTTGGGGA	42.54	Dp141	CGATCCGTATTG			GACCATGCAAGTTCAGGCCA	TCATGGCTCCAGGTGGTCAC	GACCATGCAAGTTCAGGCCATTTcgatccgtattgTTTTTACTCTTACCATATTAAGCTAGCCAAAAGGCTTCTTTGGGGATTTTcgatccgtattgTTTTCATGGCTCCAGGTGGTCAC
6832	Chr14_11Mb	chr14	53807051	53807092	AAAATGGTGTCTCACCATATATTGAGGTTGGCCTTACTTTCG	42.35	Dp141	CGATCCGTATTG			GACCATGCAAGTTCAGGCCA	TCATGGCTCCAGGTGGTCAC	GACCATGCAAGTTCAGGCCATTTcgatccgtattgTTTTAAAATGGTGTCTCACCATATATTGAGGTTGGCCTTACTTTCGTTTTcgatccgtattgTTTTCATGGCTCCAGGTGGTCAC
6833	Chr14_11Mb	chr14	53807094	53807129	GCACCCATGGGGAGCATGACTACACATAATGTGGGT	45.46	Dp141	CGATCCGTATTG			GACCATGCAAGTTCAGGCCA	TCATGGCTCCAGGTGGTCAC	GACCATGCAAGTTCAGGCCATTTcgatccgtattgTTTTGCACCCATGGGGAGCATGACTACACATAATGTGGGTTTTTcgatccgtattgTTTTCATGGCTCCAGGTGGTCAC
6834	Chr14_11Mb	chr14	53807131	53807166	GGGGTGGAAGGTTTGGAATGGACAGACAGCTGGATG	45.82	Dp141	CGATCCGTATTG			GACCATGCAAGTTCAGGCCA	TCATGGCTCCAGGTGGTCAC	GACCATGCAAGTTCAGGCCATTTcgatccgtattgTTTTGGGGTGGAAGGTTTGGAATGGACAGACAGCTGGATGTTTTcgatccgtattgTTTTCATGGCTCCAGGTGGTCAC
6835	Chr14_11Mb	chr14	53807211	53807248	TTTTCACAGCAAGGTCACAAGTGTGTCCTGTACTAAGA	42.09	Dp141	CGATCCGTATTG			GACCATGCAAGTTCAGGCCA	TCATGGCTCCAGGTGGTCAC	GACCATGCAAGTTCAGGCCATTTcgatccgtattgTTTTTTTTCACAGCAAGGTCACAAGTGTGTCCTGTACTAAGATTTTcgatccgtattgTTTTCATGGCTCCAGGTGGTCAC
6836	Chr14_11Mb	chr14	53807250	53807289	ATATTGGGACACTCTGGTCTGGAGGACAAGAACTAATTCA	42.34	Dp141	CGATCCGTATTG			GACCATGCAAGTTCAGGCCA	TCATGGCTCCAGGTGGTCAC	GACCATGCAAGTTCAGGCCATTTcgatccgtattgTTTTATATTGGGACACTCTGGTCTGGAGGACAAGAACTAATTCATTTTcgatccgtattgTTTTCATGGCTCCAGGTGGTCAC
6837	Chr14_11Mb	chr14	53807291	53807328	TTGAGCTCATTTTGTTCCATTCTCAGAACGGCTAGTGC	43.09	Dp141	CGATCCGTATTG			GACCATGCAAGTTCAGGCCA	TCATGGCTCCAGGTGGTCAC	GACCATGCAAGTTCAGGCCATTTcgatccgtattgTTTTTTGAGCTCATTTTGTTCCATTCTCAGAACGGCTAGTGCTTTTcgatccgtattgTTTTCATGGCTCCAGGTGGTCAC
6838	Chr14_11Mb	chr14	53807338	53807378	ATTATTCATTGATGGTTAGGATGTGCCATGAGACTGTCGAC	42.15	Dp141	CGATCCGTATTG			GACCATGCAAGTTCAGGCCA	TCATGGCTCCAGGTGGTCAC	GACCATGCAAGTTCAGGCCATTTcgatccgtattgTTTTATTATTCATTGATGGTTAGGATGTGCCATGAGACTGTCGACTTTTcgatccgtattgTTTTCATGGCTCCAGGTGGTCAC
6839	Chr14_11Mb	chr14	53807491	53807532	TACAAGTTTCTCTAGCTAGTTCTTTAAACCCACTGTTGGGCT	42.61	Dp141	CGATCCGTATTG			GACCATGCAAGTTCAGGCCA	TCATGGCTCCAGGTGGTCAC	GACCATGCAAGTTCAGGCCATTTcgatccgtattgTTTTTACAAGTTTCTCTAGCTAGTTCTTTAAACCCACTGTTGGGCTTTTTcgatccgtattgTTTTCATGGCTCCAGGTGGTCAC
6840	Chr14_11Mb	chr14	53807586	53807626	TTTTGAATTGTTGCCAGGTAAAATTCTTGCATTAGGCTCCA	42.18	Dp141	CGATCCGTATTG			GACCATGCAAGTTCAGGCCA	TCATGGCTCCAGGTGGTCAC	GACCATGCAAGTTCAGGCCATTTcgatccgtattgTTTTTTTTGAATTGTTGCCAGGTAAAATTCTTGCATTAGGCTCCATTTTcgatccgtattgTTTTCATGGCTCCAGGTGGTCAC
6841	Chr14_11Mb	chr14	53807628	53807664	GGCTGTCTGTTCCACCAAGACAAATAAGAACTGACCC	43.07	Dp141	CGATCCGTATTG			GACCATGCAAGTTCAGGCCA	TCATGGCTCCAGGTGGTCAC	GACCATGCAAGTTCAGGCCATTTcgatccgtattgTTTTGGCTGTCTGTTCCACCAAGACAAATAAGAACTGACCCTTTTcgatccgtattgTTTTCATGGCTCCAGGTGGTCAC
6842	Chr14_11Mb	chr14	53807666	53807701	ACCCCTCATTTGAGTACATTGTTCACGGTGCTGAGC	44.4	Dp141	CGATCCGTATTG			GACCATGCAAGTTCAGGCCA	TCATGGCTCCAGGTGGTCAC	GACCATGCAAGTTCAGGCCATTTcgatccgtattgTTTTACCCCTCATTTGAGTACATTGTTCACGGTGCTGAGCTTTTcgatccgtattgTTTTCATGGCTCCAGGTGGTCAC
6843	Chr14_11Mb	chr14	53807703	53807739	GTGATTTTCCATATCTGACTGCCTTTGTGTTCACCCC	42.14	Dp141	CGATCCGTATTG			GACCATGCAAGTTCAGGCCA	TCATGGCTCCAGGTGGTCAC	GACCATGCAAGTTCAGGCCATTTcgatccgtattgTTTTGTGATTTTCCATATCTGACTGCCTTTGTGTTCACCCCTTTTcgatccgtattgTTTTCATGGCTCCAGGTGGTCAC
6844	Chr14_11Mb	chr14	53807778	53807813	CTCACAAAGCAGCAACATCTGGAGGGCTGAGCAGTT	45.96	Dp141	CGATCCGTATTG			GACCATGCAAGTTCAGGCCA	TCATGGCTCCAGGTGGTCAC	GACCATGCAAGTTCAGGCCATTTcgatccgtattgTTTTCTCACAAAGCAGCAACATCTGGAGGGCTGAGCAGTTTTTTcgatccgtattgTTTTCATGGCTCCAGGTGGTCAC
6845	Chr14_11Mb	chr14	53807831	53807866	CGAAGGAATTGGGCCATGGTTCTGATTGGCGCTTAT	44.93	Dp141	CGATCCGTATTG			GACCATGCAAGTTCAGGCCA	TCATGGCTCCAGGTGGTCAC	GACCATGCAAGTTCAGGCCATTTcgatccgtattgTTTTCGAAGGAATTGGGCCATGGTTCTGATTGGCGCTTATTTTTcgatccgtattgTTTTCATGGCTCCAGGTGGTCAC
6846	Chr14_11Mb	chr14	53807973	53808014	ATTCCAACTGCAGAAGCTTCAAGATTCTAATTATTCCCTGGC	42.56	Dp141	CGATCCGTATTG			GACCATGCAAGTTCAGGCCA	TCATGGCTCCAGGTGGTCAC	GACCATGCAAGTTCAGGCCATTTcgatccgtattgTTTTATTCCAACTGCAGAAGCTTCAAGATTCTAATTATTCCCTGGCTTTTcgatccgtattgTTTTCATGGCTCCAGGTGGTCAC
6847	Chr14_11Mb	chr14	53808158	53808199	TTAATTCTAACACTTTATTGCAATGAAGCTCCAGCCACTGCT	42.59	Dp141	CGATCCGTATTG			GACCATGCAAGTTCAGGCCA	TCATGGCTCCAGGTGGTCAC	GACCATGCAAGTTCAGGCCATTTcgatccgtattgTTTTTTAATTCTAACACTTTATTGCAATGAAGCTCCAGCCACTGCTTTTTcgatccgtattgTTTTCATGGCTCCAGGTGGTCAC
6848	Chr14_11Mb	chr14	53808201	53808236	ATCTGCAAACTGGCTGATTCATGCCTCACCAGCTAC	44.54	Dp141	CGATCCGTATTG			GACCATGCAAGTTCAGGCCA	TCATGGCTCCAGGTGGTCAC	GACCATGCAAGTTCAGGCCATTTcgatccgtattgTTTTATCTGCAAACTGGCTGATTCATGCCTCACCAGCTACTTTTcgatccgtattgTTTTCATGGCTCCAGGTGGTCAC
6849	Chr14_11Mb	chr14	53808238	53808277	TTCTCTCTGCAATATGAGACACTCAGCATATTAGGGAGCA	42.35	Dp141	CGATCCGTATTG			GACCATGCAAGTTCAGGCCA	TCATGGCTCCAGGTGGTCAC	GACCATGCAAGTTCAGGCCATTTcgatccgtattgTTTTTTCTCTCTGCAATATGAGACACTCAGCATATTAGGGAGCATTTTcgatccgtattgTTTTCATGGCTCCAGGTGGTCAC
6850	Chr14_11Mb	chr14	53808293	53808329	CAGCCATGCTTTTGTGTCCCCAGAGGATGCAAGCATA	45.96	Dp141	CGATCCGTATTG			GACCATGCAAGTTCAGGCCA	TCATGGCTCCAGGTGGTCAC	GACCATGCAAGTTCAGGCCATTTcgatccgtattgTTTTCAGCCATGCTTTTGTGTCCCCAGAGGATGCAAGCATATTTTcgatccgtattgTTTTCATGGCTCCAGGTGGTCAC
6851	Chr14_11Mb	chr14	53808331	53808370	AAACTTTGGTGTGAGACCACATATTTCTGAGAAGCTTGGA	42.25	Dp141	CGATCCGTATTG			GACCATGCAAGTTCAGGCCA	TCATGGCTCCAGGTGGTCAC	GACCATGCAAGTTCAGGCCATTTcgatccgtattgTTTTAAACTTTGGTGTGAGACCACATATTTCTGAGAAGCTTGGATTTTcgatccgtattgTTTTCATGGCTCCAGGTGGTCAC
6852	Chr14_11Mb	chr14	53808402	53808437	GGCCAGACTTGTCCACAGTGGTCAGTCACAGTCAAT	45.27	Dp141	CGATCCGTATTG			GACCATGCAAGTTCAGGCCA	TCATGGCTCCAGGTGGTCAC	GACCATGCAAGTTCAGGCCATTTcgatccgtattgTTTTGGCCAGACTTGTCCACAGTGGTCAGTCACAGTCAATTTTTcgatccgtattgTTTTCATGGCTCCAGGTGGTCAC
6853	Chr14_11Mb	chr14	53808472	53808508	TTTTCTACCTGCAAAGACAGAAACTCAGTGGGGAACT	42.3	Dp141	CGATCCGTATTG			GACCATGCAAGTTCAGGCCA	TCATGGCTCCAGGTGGTCAC	GACCATGCAAGTTCAGGCCATTTcgatccgtattgTTTTTTTTCTACCTGCAAAGACAGAAACTCAGTGGGGAACTTTTTcgatccgtattgTTTTCATGGCTCCAGGTGGTCAC
6854	Chr14_11Mb	chr14	53808512	53808551	AATTTGATCTCCAAATCCAAGCGACACCACAAAACTAAGC	42.28	Dp141	CGATCCGTATTG			GACCATGCAAGTTCAGGCCA	TCATGGCTCCAGGTGGTCAC	GACCATGCAAGTTCAGGCCATTTcgatccgtattgTTTTAATTTGATCTCCAAATCCAAGCGACACCACAAAACTAAGCTTTTcgatccgtattgTTTTCATGGCTCCAGGTGGTCAC
6855	Chr14_11Mb	chr14	53808594	53808635	TGGACTTAATTGGTAAAATAAGCTGTGGACAATACATGGGCA	42.26	Dp141	CGATCCGTATTG			GACCATGCAAGTTCAGGCCA	TCATGGCTCCAGGTGGTCAC	GACCATGCAAGTTCAGGCCATTTcgatccgtattgTTTTTGGACTTAATTGGTAAAATAAGCTGTGGACAATACATGGGCATTTTcgatccgtattgTTTTCATGGCTCCAGGTGGTCAC
6856	Chr14_11Mb	chr14	53808651	53808686	GCACATTTGTAGCACATGGCAGATGCCCCAGACAAT	45.22	Dp141	CGATCCGTATTG			GACCATGCAAGTTCAGGCCA	TCATGGCTCCAGGTGGTCAC	GACCATGCAAGTTCAGGCCATTTcgatccgtattgTTTTGCACATTTGTAGCACATGGCAGATGCCCCAGACAATTTTTcgatccgtattgTTTTCATGGCTCCAGGTGGTCAC
6857	Chr14_11Mb	chr14	53808732	53808773	ACTGTTCTGTAAGGATCACAGATAGCTATGTGATAGAGGCTG	42.03	Dp141	CGATCCGTATTG			GACCATGCAAGTTCAGGCCA	TCATGGCTCCAGGTGGTCAC	GACCATGCAAGTTCAGGCCATTTcgatccgtattgTTTTACTGTTCTGTAAGGATCACAGATAGCTATGTGATAGAGGCTGTTTTcgatccgtattgTTTTCATGGCTCCAGGTGGTCAC
6858	Chr14_11Mb	chr14	53808807	53808848	TTCTAAGTTGAACAGTATGTGTGCTGTAGAACACTGTGTGTG	42.14	Dp141	CGATCCGTATTG			GACCATGCAAGTTCAGGCCA	TCATGGCTCCAGGTGGTCAC	GACCATGCAAGTTCAGGCCATTTcgatccgtattgTTTTTTCTAAGTTGAACAGTATGTGTGCTGTAGAACACTGTGTGTGTTTTcgatccgtattgTTTTCATGGCTCCAGGTGGTCAC
6859	Chr14_11Mb	chr14	53808894	53808934	TTAAGAATATCCCCACTTCATCTGGTGGGTAGATTCTTGGG	42.55	Dp141	CGATCCGTATTG			GACCATGCAAGTTCAGGCCA	TCATGGCTCCAGGTGGTCAC	GACCATGCAAGTTCAGGCCATTTcgatccgtattgTTTTTTAAGAATATCCCCACTTCATCTGGTGGGTAGATTCTTGGGTTTTcgatccgtattgTTTTCATGGCTCCAGGTGGTCAC
6860	Chr14_11Mb	chr14	53809321	53809362	GAGTGATAGCGAATGAGTGAGGTTTAAGTCTATACTGTGGGA	42.07	Dp141	CGATCCGTATTG			GACCATGCAAGTTCAGGCCA	TCATGGCTCCAGGTGGTCAC	GACCATGCAAGTTCAGGCCATTTcgatccgtattgTTTTGAGTGATAGCGAATGAGTGAGGTTTAAGTCTATACTGTGGGATTTTcgatccgtattgTTTTCATGGCTCCAGGTGGTCAC
6861	Chr14_11Mb	chr14	53809364	53809403	TTATTACTGGGATGTTGGTGTTTAATACATGCTGGGCACA	42.41	Dp141	CGATCCGTATTG			GACCATGCAAGTTCAGGCCA	TCATGGCTCCAGGTGGTCAC	GACCATGCAAGTTCAGGCCATTTcgatccgtattgTTTTTTATTACTGGGATGTTGGTGTTTAATACATGCTGGGCACATTTTcgatccgtattgTTTTCATGGCTCCAGGTGGTCAC
6862	Chr14_11Mb	chr14	53809405	53809440	GAAGGCATTTCTTGTTGCCATGCCTGAGAGTTGTTT	42.8	Dp141	CGATCCGTATTG			GACCATGCAAGTTCAGGCCA	TCATGGCTCCAGGTGGTCAC	GACCATGCAAGTTCAGGCCATTTcgatccgtattgTTTTGAAGGCATTTCTTGTTGCCATGCCTGAGAGTTGTTTTTTTcgatccgtattgTTTTCATGGCTCCAGGTGGTCAC
6863	Chr14_11Mb	chr14	53809465	53809500	CCCCAGACTTAACAATGAATGGCTAGTGGCCCAAAT	43.16	Dp141	CGATCCGTATTG			GACCATGCAAGTTCAGGCCA	TCATGGCTCCAGGTGGTCAC	GACCATGCAAGTTCAGGCCATTTcgatccgtattgTTTTCCCCAGACTTAACAATGAATGGCTAGTGGCCCAAATTTTTcgatccgtattgTTTTCATGGCTCCAGGTGGTCAC
6864	Chr14_11Mb	chr14	53809516	53809557	TCTTCCCTTTTCATCTTTCTGCAATTTTAGACTCCCAAGTCC	42.31	Dp141	CGATCCGTATTG			GACCATGCAAGTTCAGGCCA	TCATGGCTCCAGGTGGTCAC	GACCATGCAAGTTCAGGCCATTTcgatccgtattgTTTTTCTTCCCTTTTCATCTTTCTGCAATTTTAGACTCCCAAGTCCTTTTcgatccgtattgTTTTCATGGCTCCAGGTGGTCAC
6865	Chr14_11Mb	chr14	53809654	53809695	TTTTGTGAATTGAAAACTACATACCAGAACGCAGAACCCAGT	42.58	Dp141	CGATCCGTATTG			GACCATGCAAGTTCAGGCCA	TCATGGCTCCAGGTGGTCAC	GACCATGCAAGTTCAGGCCATTTcgatccgtattgTTTTTTTTGTGAATTGAAAACTACATACCAGAACGCAGAACCCAGTTTTTcgatccgtattgTTTTCATGGCTCCAGGTGGTCAC
6866	Chr14_11Mb	chr14	53809697	53809732	GCCCCAGGATATTCCCACATCCACAGTCCCTCTACA	45.67	Dp141	CGATCCGTATTG			GACCATGCAAGTTCAGGCCA	TCATGGCTCCAGGTGGTCAC	GACCATGCAAGTTCAGGCCATTTcgatccgtattgTTTTGCCCCAGGATATTCCCACATCCACAGTCCCTCTACATTTTcgatccgtattgTTTTCATGGCTCCAGGTGGTCAC
6867	Chr14_11Mb	chr14	53809927	53809968	TATTATATCCTCTAGCAAGGCATAACATGTCCACCATCGACT	42.03	Dp141	CGATCCGTATTG			GACCATGCAAGTTCAGGCCA	TCATGGCTCCAGGTGGTCAC	GACCATGCAAGTTCAGGCCATTTcgatccgtattgTTTTTATTATATCCTCTAGCAAGGCATAACATGTCCACCATCGACTTTTTcgatccgtattgTTTTCATGGCTCCAGGTGGTCAC
6868	Chr14_11Mb	chr14	53810054	53810095	TGTTCAGAAAACTAGGTCTGCAGGTTAATTCTTCACACCTTT	42.06	Dp141	CGATCCGTATTG			GACCATGCAAGTTCAGGCCA	TCATGGCTCCAGGTGGTCAC	GACCATGCAAGTTCAGGCCATTTcgatccgtattgTTTTTGTTCAGAAAACTAGGTCTGCAGGTTAATTCTTCACACCTTTTTTTcgatccgtattgTTTTCATGGCTCCAGGTGGTCAC
6869	Chr14_11Mb	chr14	53810120	53810161	GGGGTGAGTATTTAGTGGGTGATTATCATCCTTTTGTGAAGG	42.14	Dp141	CGATCCGTATTG			GACCATGCAAGTTCAGGCCA	TCATGGCTCCAGGTGGTCAC	GACCATGCAAGTTCAGGCCATTTcgatccgtattgTTTTGGGGTGAGTATTTAGTGGGTGATTATCATCCTTTTGTGAAGGTTTTcgatccgtattgTTTTCATGGCTCCAGGTGGTCAC
6870	Chr14_11Mb	chr14	53810245	53810286	TTAGAACAAGCTTTGCTAGAAGCTCTGATCCTCGAAGATTCA	42.59	Dp141	CGATCCGTATTG			GACCATGCAAGTTCAGGCCA	TCATGGCTCCAGGTGGTCAC	GACCATGCAAGTTCAGGCCATTTcgatccgtattgTTTTTTAGAACAAGCTTTGCTAGAAGCTCTGATCCTCGAAGATTCATTTTcgatccgtattgTTTTCATGGCTCCAGGTGGTCAC
6871	Chr14_11Mb	chr14	53810294	53810335	AACCCAGATCTGCAGACATTGAAGTGTCCTATTCATAATCCT	42.54	Dp141	CGATCCGTATTG			GACCATGCAAGTTCAGGCCA	TCATGGCTCCAGGTGGTCAC	GACCATGCAAGTTCAGGCCATTTcgatccgtattgTTTTAACCCAGATCTGCAGACATTGAAGTGTCCTATTCATAATCCTTTTTcgatccgtattgTTTTCATGGCTCCAGGTGGTCAC
6872	Chr14_11Mb	chr14	53810337	53810377	GCCTTCAAGATCAGCACACAATTACAATAAAAGCAAGACGA	42.01	Dp141	CGATCCGTATTG			GACCATGCAAGTTCAGGCCA	TCATGGCTCCAGGTGGTCAC	GACCATGCAAGTTCAGGCCATTTcgatccgtattgTTTTGCCTTCAAGATCAGCACACAATTACAATAAAAGCAAGACGATTTTcgatccgtattgTTTTCATGGCTCCAGGTGGTCAC
6873	Chr14_11Mb	chr14	53810445	53810486	TTCTACAGAGGTTGCCTTTGAAATCGTCCTTGAAAGATATGG	42.14	Dp141	CGATCCGTATTG			GACCATGCAAGTTCAGGCCA	TCATGGCTCCAGGTGGTCAC	GACCATGCAAGTTCAGGCCATTTcgatccgtattgTTTTTTCTACAGAGGTTGCCTTTGAAATCGTCCTTGAAAGATATGGTTTTcgatccgtattgTTTTCATGGCTCCAGGTGGTCAC
6874	Chr14_11Mb	chr14	53810575	53810613	ACTTAGTAAGAATGGGTTTGGAGATTGGGCTCAAAACGA	42.24	Dp141	CGATCCGTATTG			GACCATGCAAGTTCAGGCCA	TCATGGCTCCAGGTGGTCAC	GACCATGCAAGTTCAGGCCATTTcgatccgtattgTTTTACTTAGTAAGAATGGGTTTGGAGATTGGGCTCAAAACGATTTTcgatccgtattgTTTTCATGGCTCCAGGTGGTCAC
6875	Chr14_11Mb	chr14	53810615	53810650	GTTGGCTAGTGAGCCTTGAAGGCGGACTGAGAATTC	44.38	Dp141	CGATCCGTATTG			GACCATGCAAGTTCAGGCCA	TCATGGCTCCAGGTGGTCAC	GACCATGCAAGTTCAGGCCATTTcgatccgtattgTTTTGTTGGCTAGTGAGCCTTGAAGGCGGACTGAGAATTCTTTTcgatccgtattgTTTTCATGGCTCCAGGTGGTCAC
6876	Chr14_11Mb	chr14	53810652	53810689	GCACATAGATCATTAGGCAGAGGGGAGCTATTGAAGTT	42.03	Dp141	CGATCCGTATTG			GACCATGCAAGTTCAGGCCA	TCATGGCTCCAGGTGGTCAC	GACCATGCAAGTTCAGGCCATTTcgatccgtattgTTTTGCACATAGATCATTAGGCAGAGGGGAGCTATTGAAGTTTTTTcgatccgtattgTTTTCATGGCTCCAGGTGGTCAC
6877	Chr14_11Mb	chr14	53810691	53810730	GTAAGATGAAAGTGCAGTCAGATCAATCCCAAGCTTCTGG	42.71	Dp141	CGATCCGTATTG			GACCATGCAAGTTCAGGCCA	TCATGGCTCCAGGTGGTCAC	GACCATGCAAGTTCAGGCCATTTcgatccgtattgTTTTGTAAGATGAAAGTGCAGTCAGATCAATCCCAAGCTTCTGGTTTTcgatccgtattgTTTTCATGGCTCCAGGTGGTCAC
6878	Chr14_11Mb	chr14	53810732	53810773	TAAATCTGACAGCAATGTCTTACATGAGAAGCAAAGATGGCA	42.29	Dp141	CGATCCGTATTG			GACCATGCAAGTTCAGGCCA	TCATGGCTCCAGGTGGTCAC	GACCATGCAAGTTCAGGCCATTTcgatccgtattgTTTTTAAATCTGACAGCAATGTCTTACATGAGAAGCAAAGATGGCATTTTcgatccgtattgTTTTCATGGCTCCAGGTGGTCAC
6879	Chr14_11Mb	chr14	53810775	53810810	AAAGGAGTGAAGGCTGTGGATCTGTTAGGTTGCTAT	42.07	Dp141	CGATCCGTATTG			GACCATGCAAGTTCAGGCCA	TCATGGCTCCAGGTGGTCAC	GACCATGCAAGTTCAGGCCATTTcgatccgtattgTTTTAAAGGAGTGAAGGCTGTGGATCTGTTAGGTTGCTATTTTTcgatccgtattgTTTTCATGGCTCCAGGTGGTCAC
6880	Chr14_11Mb	chr14	53810856	53810896	AAACCTTGGAAGAAGGAAACACAGAGGTAGAATCTACGTGG	42.94	Dp141	CGATCCGTATTG			GACCATGCAAGTTCAGGCCA	TCATGGCTCCAGGTGGTCAC	GACCATGCAAGTTCAGGCCATTTcgatccgtattgTTTTAAACCTTGGAAGAAGGAAACACAGAGGTAGAATCTACGTGGTTTTcgatccgtattgTTTTCATGGCTCCAGGTGGTCAC
6881	Chr14_11Mb	chr14	53810898	53810933	GACTCCCCAACTAATTGCTTGGGGCAGCGATGGTAC	45.91	Dp141	CGATCCGTATTG			GACCATGCAAGTTCAGGCCA	TCATGGCTCCAGGTGGTCAC	GACCATGCAAGTTCAGGCCATTTcgatccgtattgTTTTGACTCCCCAACTAATTGCTTGGGGCAGCGATGGTACTTTTcgatccgtattgTTTTCATGGCTCCAGGTGGTCAC
6882	Chr14_11Mb	chr14	53810949	53810990	AGGGAGGGAACAAAGGTTTTGAATTGGTGATAGAAAAGATGG	42.54	Dp141	CGATCCGTATTG			GACCATGCAAGTTCAGGCCA	TCATGGCTCCAGGTGGTCAC	GACCATGCAAGTTCAGGCCATTTcgatccgtattgTTTTAGGGAGGGAACAAAGGTTTTGAATTGGTGATAGAAAAGATGGTTTTcgatccgtattgTTTTCATGGCTCCAGGTGGTCAC
6883	Chr14_11Mb	chr14	53810992	53811033	GGCTCTGTTATTAGAAATGAGAAAGTCAGGAGGAGAGCAAGA	42.53	Dp141	CGATCCGTATTG			GACCATGCAAGTTCAGGCCA	TCATGGCTCCAGGTGGTCAC	GACCATGCAAGTTCAGGCCATTTcgatccgtattgTTTTGGCTCTGTTATTAGAAATGAGAAAGTCAGGAGGAGAGCAAGATTTTcgatccgtattgTTTTCATGGCTCCAGGTGGTCAC
6884	Chr14_11Mb	chr14	53811067	53811108	GGATCATAGATGGTTCAATTGCCATTAGTACATGCATAGGCA	42.24	Dp141	CGATCCGTATTG			GACCATGCAAGTTCAGGCCA	TCATGGCTCCAGGTGGTCAC	GACCATGCAAGTTCAGGCCATTTcgatccgtattgTTTTGGATCATAGATGGTTCAATTGCCATTAGTACATGCATAGGCATTTTcgatccgtattgTTTTCATGGCTCCAGGTGGTCAC
6885	Chr14_11Mb	chr14	53811110	53811150	TTTGAATGGGTCTAGAATTTGACCCTGGGGTTATAAACGTG	42.28	Dp141	CGATCCGTATTG			GACCATGCAAGTTCAGGCCA	TCATGGCTCCAGGTGGTCAC	GACCATGCAAGTTCAGGCCATTTcgatccgtattgTTTTTTTGAATGGGTCTAGAATTTGACCCTGGGGTTATAAACGTGTTTTcgatccgtattgTTTTCATGGCTCCAGGTGGTCAC
6886	Chr14_11Mb	chr14	53811152	53811188	AATCTCCTACCTCAGCAGTAGCAATAGAAGCCATGGA	42.67	Dp141	CGATCCGTATTG			GACCATGCAAGTTCAGGCCA	TCATGGCTCCAGGTGGTCAC	GACCATGCAAGTTCAGGCCATTTcgatccgtattgTTTTAATCTCCTACCTCAGCAGTAGCAATAGAAGCCATGGATTTTcgatccgtattgTTTTCATGGCTCCAGGTGGTCAC
6887	Chr14_11Mb	chr14	53811190	53811229	GCTAGTCAATCTTCAGGAAATAGTCGATGCAGAAGGTGAC	42.22	Dp141	CGATCCGTATTG			GACCATGCAAGTTCAGGCCA	TCATGGCTCCAGGTGGTCAC	GACCATGCAAGTTCAGGCCATTTcgatccgtattgTTTTGCTAGTCAATCTTCAGGAAATAGTCGATGCAGAAGGTGACTTTTcgatccgtattgTTTTCATGGCTCCAGGTGGTCAC
6888	Chr14_11Mb	chr14	53811231	53811266	TTGTATGGGCAGGGAGGCAAAATACCAGAAGATTGT	42.66	Dp141	CGATCCGTATTG			GACCATGCAAGTTCAGGCCA	TCATGGCTCCAGGTGGTCAC	GACCATGCAAGTTCAGGCCATTTcgatccgtattgTTTTTTGTATGGGCAGGGAGGCAAAATACCAGAAGATTGTTTTTcgatccgtattgTTTTCATGGCTCCAGGTGGTCAC
6889	Chr14_11Mb	chr14	53811433	53811474	AACTGAGTGAAAGACAGTTGATCCGAGAGAATGTACAGATGG	42.68	Dp141	CGATCCGTATTG			GACCATGCAAGTTCAGGCCA	TCATGGCTCCAGGTGGTCAC	GACCATGCAAGTTCAGGCCATTTcgatccgtattgTTTTAACTGAGTGAAAGACAGTTGATCCGAGAGAATGTACAGATGGTTTTcgatccgtattgTTTTCATGGCTCCAGGTGGTCAC
6890	Chr14_11Mb	chr14	53811622	53811663	TATATGTTATTACTGGCAGGAATGGACAATGGTACAGCCACC	42.98	Dp141	CGATCCGTATTG			GACCATGCAAGTTCAGGCCA	TCATGGCTCCAGGTGGTCAC	GACCATGCAAGTTCAGGCCATTTcgatccgtattgTTTTTATATGTTATTACTGGCAGGAATGGACAATGGTACAGCCACCTTTTcgatccgtattgTTTTCATGGCTCCAGGTGGTCAC
6891	Chr14_11Mb	chr14	53811831	53811872	TAACAGGTAAATGGTAAGACAAACCATGGTACATCCGTACCG	42.89	Dp141	CGATCCGTATTG			GACCATGCAAGTTCAGGCCA	TCATGGCTCCAGGTGGTCAC	GACCATGCAAGTTCAGGCCATTTcgatccgtattgTTTTTAACAGGTAAATGGTAAGACAAACCATGGTACATCCGTACCGTTTTcgatccgtattgTTTTCATGGCTCCAGGTGGTCAC
6892	Chr14_11Mb	chr14	53812040	53812081	TAGTGATTGACGGTGATTTCCAGTGGTTAAGAAGAGAGTTGG	42.84	Dp141	CGATCCGTATTG			GACCATGCAAGTTCAGGCCA	TCATGGCTCCAGGTGGTCAC	GACCATGCAAGTTCAGGCCATTTcgatccgtattgTTTTTAGTGATTGACGGTGATTTCCAGTGGTTAAGAAGAGAGTTGGTTTTcgatccgtattgTTTTCATGGCTCCAGGTGGTCAC
6893	Chr14_11Mb	chr14	53812095	53812136	TGGTTGTAGCTACATAAAAGAGCAAAATAAGAGATGGCTGCA	42.18	Dp141	CGATCCGTATTG			GACCATGCAAGTTCAGGCCA	TCATGGCTCCAGGTGGTCAC	GACCATGCAAGTTCAGGCCATTTcgatccgtattgTTTTTGGTTGTAGCTACATAAAAGAGCAAAATAAGAGATGGCTGCATTTTcgatccgtattgTTTTCATGGCTCCAGGTGGTCAC
6894	Chr14_11Mb	chr14	53812148	53812189	CTTCTGTATTTTGCCTGCATTAATGTCACAATCCTGGTTGTG	42.31	Dp141	CGATCCGTATTG			GACCATGCAAGTTCAGGCCA	TCATGGCTCCAGGTGGTCAC	GACCATGCAAGTTCAGGCCATTTcgatccgtattgTTTTCTTCTGTATTTTGCCTGCATTAATGTCACAATCCTGGTTGTGTTTTcgatccgtattgTTTTCATGGCTCCAGGTGGTCAC
6895	Chr14_11Mb	chr14	53812371	53812411	TGTTAAATGCTCTTTGAAAGAGGGGAAGGAAACAGGAAAGA	42.23	Dp141	CGATCCGTATTG			GACCATGCAAGTTCAGGCCA	TCATGGCTCCAGGTGGTCAC	GACCATGCAAGTTCAGGCCATTTcgatccgtattgTTTTTGTTAAATGCTCTTTGAAAGAGGGGAAGGAAACAGGAAAGATTTTcgatccgtattgTTTTCATGGCTCCAGGTGGTCAC
6896	Chr14_11Mb	chr14	53812535	53812570	GGGGAAATGGAGGCAGGAAGAATAGCTAGGAGTTTC	42.48	Dp141	CGATCCGTATTG			GACCATGCAAGTTCAGGCCA	TCATGGCTCCAGGTGGTCAC	GACCATGCAAGTTCAGGCCATTTcgatccgtattgTTTTGGGGAAATGGAGGCAGGAAGAATAGCTAGGAGTTTCTTTTcgatccgtattgTTTTCATGGCTCCAGGTGGTCAC
6897	Chr14_11Mb	chr14	53812604	53812644	TTGATAACGGAGAAGAAACTGAACCCTTACCAACAAAGAGC	42.38	Dp141	CGATCCGTATTG			GACCATGCAAGTTCAGGCCA	TCATGGCTCCAGGTGGTCAC	GACCATGCAAGTTCAGGCCATTTcgatccgtattgTTTTTTGATAACGGAGAAGAAACTGAACCCTTACCAACAAAGAGCTTTTcgatccgtattgTTTTCATGGCTCCAGGTGGTCAC
6898	Chr14_11Mb	chr14	53812646	53812686	TAAACCTACTGAATGTGAACTCAAGAATTCCTCTTGGCACG	42.25	Dp141	CGATCCGTATTG			GACCATGCAAGTTCAGGCCA	TCATGGCTCCAGGTGGTCAC	GACCATGCAAGTTCAGGCCATTTcgatccgtattgTTTTTAAACCTACTGAATGTGAACTCAAGAATTCCTCTTGGCACGTTTTcgatccgtattgTTTTCATGGCTCCAGGTGGTCAC
6899	Chr14_11Mb	chr14	53812748	53812789	AGTTAAAATGAAATCTCCCTATCTGTTCCAGCACATGTGTGT	42.05	Dp141	CGATCCGTATTG			GACCATGCAAGTTCAGGCCA	TCATGGCTCCAGGTGGTCAC	GACCATGCAAGTTCAGGCCATTTcgatccgtattgTTTTAGTTAAAATGAAATCTCCCTATCTGTTCCAGCACATGTGTGTTTTTcgatccgtattgTTTTCATGGCTCCAGGTGGTCAC
6900	Chr14_11Mb	chr14	53812809	53812850	TGATGTGAATTGGGCTGATTAAATCCATTTTAGGGTTCAGGG	42.64	Dp141	CGATCCGTATTG			GACCATGCAAGTTCAGGCCA	TCATGGCTCCAGGTGGTCAC	GACCATGCAAGTTCAGGCCATTTcgatccgtattgTTTTTGATGTGAATTGGGCTGATTAAATCCATTTTAGGGTTCAGGGTTTTcgatccgtattgTTTTCATGGCTCCAGGTGGTCAC
6901	Chr14_11Mb	chr14	53812852	53812892	TTTGCACAACCTAAATATCCTGGTTCTCAGGGAATGAAGAG	42.15	Dp141	CGATCCGTATTG			GACCATGCAAGTTCAGGCCA	TCATGGCTCCAGGTGGTCAC	GACCATGCAAGTTCAGGCCATTTcgatccgtattgTTTTTTTGCACAACCTAAATATCCTGGTTCTCAGGGAATGAAGAGTTTTcgatccgtattgTTTTCATGGCTCCAGGTGGTCAC
6902	Chr14_11Mb	chr14	53812924	53812965	TGACATCAATAGGAAGCTGTTAGTGATAAGGAGAACTTGGCT	42.44	Dp141	CGATCCGTATTG			GACCATGCAAGTTCAGGCCA	TCATGGCTCCAGGTGGTCAC	GACCATGCAAGTTCAGGCCATTTcgatccgtattgTTTTTGACATCAATAGGAAGCTGTTAGTGATAAGGAGAACTTGGCTTTTTcgatccgtattgTTTTCATGGCTCCAGGTGGTCAC
6903	Chr14_11Mb	chr14	53812977	53813012	GGGGTGGGAAATTTAGCTATGCACAGTCGAATGTCA	42.99	Dp141	CGATCCGTATTG			GACCATGCAAGTTCAGGCCA	TCATGGCTCCAGGTGGTCAC	GACCATGCAAGTTCAGGCCATTTcgatccgtattgTTTTGGGGTGGGAAATTTAGCTATGCACAGTCGAATGTCATTTTcgatccgtattgTTTTCATGGCTCCAGGTGGTCAC
6904	Chr14_11Mb	chr14	53813014	53813052	CCTGAATACAGGACTCCTCAGCCATGATTTCATGAAACC	42.61	Dp141	CGATCCGTATTG			GACCATGCAAGTTCAGGCCA	TCATGGCTCCAGGTGGTCAC	GACCATGCAAGTTCAGGCCATTTcgatccgtattgTTTTCCTGAATACAGGACTCCTCAGCCATGATTTCATGAAACCTTTTcgatccgtattgTTTTCATGGCTCCAGGTGGTCAC
6905	Chr14_11Mb	chr14	53813065	53813104	CCCCACCTGGGACTTTCATACACAGATGGTATATATCTGA	42.19	Dp141	CGATCCGTATTG			GACCATGCAAGTTCAGGCCA	TCATGGCTCCAGGTGGTCAC	GACCATGCAAGTTCAGGCCATTTcgatccgtattgTTTTCCCCACCTGGGACTTTCATACACAGATGGTATATATCTGATTTTcgatccgtattgTTTTCATGGCTCCAGGTGGTCAC
6906	Chr14_11Mb	chr14	53813152	53813193	GGATGCTAGAGATAGAGTAAACCTCATCATGGAATCTGGAGG	42.15	Dp141	CGATCCGTATTG			GACCATGCAAGTTCAGGCCA	TCATGGCTCCAGGTGGTCAC	GACCATGCAAGTTCAGGCCATTTcgatccgtattgTTTTGGATGCTAGAGATAGAGTAAACCTCATCATGGAATCTGGAGGTTTTcgatccgtattgTTTTCATGGCTCCAGGTGGTCAC
6907	Chr14_11Mb	chr14	53813249	53813289	AGACTCAATGCTGAAACCAAAGATCATTACACATGCCAAGC	43.2	Dp141	CGATCCGTATTG			GACCATGCAAGTTCAGGCCA	TCATGGCTCCAGGTGGTCAC	GACCATGCAAGTTCAGGCCATTTcgatccgtattgTTTTAGACTCAATGCTGAAACCAAAGATCATTACACATGCCAAGCTTTTcgatccgtattgTTTTCATGGCTCCAGGTGGTCAC
6908	Chr14_11Mb	chr14	53813338	53813377	ATTATCCTCCTGCAAAGTCAGCTCTGGTAGACCTTATACA	42.08	Dp141	CGATCCGTATTG			GACCATGCAAGTTCAGGCCA	TCATGGCTCCAGGTGGTCAC	GACCATGCAAGTTCAGGCCATTTcgatccgtattgTTTTATTATCCTCCTGCAAAGTCAGCTCTGGTAGACCTTATACATTTTcgatccgtattgTTTTCATGGCTCCAGGTGGTCAC
6909	Chr14_11Mb	chr14	53813398	53813439	AAACAGATCTTGTTTTAAAAGGAGCCAAAGAAAGGTCCAGGC	43.1	Dp141	CGATCCGTATTG			GACCATGCAAGTTCAGGCCA	TCATGGCTCCAGGTGGTCAC	GACCATGCAAGTTCAGGCCATTTcgatccgtattgTTTTAAACAGATCTTGTTTTAAAAGGAGCCAAAGAAAGGTCCAGGCTTTTcgatccgtattgTTTTCATGGCTCCAGGTGGTCAC
6910	Chr14_11Mb	chr14	53813445	53813485	ATTATCTTCACTCTGGGCAACTCCTATTGGACAGGATTTTG	42.07	Dp141	CGATCCGTATTG			GACCATGCAAGTTCAGGCCA	TCATGGCTCCAGGTGGTCAC	GACCATGCAAGTTCAGGCCATTTcgatccgtattgTTTTATTATCTTCACTCTGGGCAACTCCTATTGGACAGGATTTTGTTTTcgatccgtattgTTTTCATGGCTCCAGGTGGTCAC
6911	Chr14_11Mb	chr14	53813487	53813523	ACCTCTCTGTACAGACCTAGCAAATCTTTGGGTGAGG	42.98	Dp141	CGATCCGTATTG			GACCATGCAAGTTCAGGCCA	TCATGGCTCCAGGTGGTCAC	GACCATGCAAGTTCAGGCCATTTcgatccgtattgTTTTACCTCTCTGTACAGACCTAGCAAATCTTTGGGTGAGGTTTTcgatccgtattgTTTTCATGGCTCCAGGTGGTCAC
6912	Chr14_11Mb	chr14	53813525	53813560	ATCTCCCATGAAGCTGGAATTGTCAGACTGCTTGTT	42.7	Dp141	CGATCCGTATTG			GACCATGCAAGTTCAGGCCA	TCATGGCTCCAGGTGGTCAC	GACCATGCAAGTTCAGGCCATTTcgatccgtattgTTTTATCTCCCATGAAGCTGGAATTGTCAGACTGCTTGTTTTTTcgatccgtattgTTTTCATGGCTCCAGGTGGTCAC
6913	Chr14_11Mb	chr14	53813594	53813635	ACAGGCCAAATAATGATGTAAAACCCAAAAGGAAGAATGCTG	42.16	Dp141	CGATCCGTATTG			GACCATGCAAGTTCAGGCCA	TCATGGCTCCAGGTGGTCAC	GACCATGCAAGTTCAGGCCATTTcgatccgtattgTTTTACAGGCCAAATAATGATGTAAAACCCAAAAGGAAGAATGCTGTTTTcgatccgtattgTTTTCATGGCTCCAGGTGGTCAC
6914	Chr14_11Mb	chr14	53813641	53813682	TGCCAGATTTGTTATGGAATTACCACATTTCTGTTTCAGTGC	42.05	Dp141	CGATCCGTATTG			GACCATGCAAGTTCAGGCCA	TCATGGCTCCAGGTGGTCAC	GACCATGCAAGTTCAGGCCATTTcgatccgtattgTTTTTGCCAGATTTGTTATGGAATTACCACATTTCTGTTTCAGTGCTTTTcgatccgtattgTTTTCATGGCTCCAGGTGGTCAC
6915	Chr14_11Mb	chr14	53813684	53813724	AACTTTTGGGAGATGCATTGAATGAAAGCTCGAAAGAAACC	42.36	Dp141	CGATCCGTATTG			GACCATGCAAGTTCAGGCCA	TCATGGCTCCAGGTGGTCAC	GACCATGCAAGTTCAGGCCATTTcgatccgtattgTTTTAACTTTTGGGAGATGCATTGAATGAAAGCTCGAAAGAAACCTTTTcgatccgtattgTTTTCATGGCTCCAGGTGGTCAC
6916	Chr14_11Mb	chr14	53813760	53813795	AAAATTCAGAAGGCAAGCCTGTAAGCTTGGGCATTT	42.63	Dp141	CGATCCGTATTG			GACCATGCAAGTTCAGGCCA	TCATGGCTCCAGGTGGTCAC	GACCATGCAAGTTCAGGCCATTTcgatccgtattgTTTTAAAATTCAGAAGGCAAGCCTGTAAGCTTGGGCATTTTTTTcgatccgtattgTTTTCATGGCTCCAGGTGGTCAC
6917	Chr14_11Mb	chr14	53813819	53813860	GTGGAGAACAATCAATAGAAACATATTTGCTGCTGAGCACAG	42.01	Dp141	CGATCCGTATTG			GACCATGCAAGTTCAGGCCA	TCATGGCTCCAGGTGGTCAC	GACCATGCAAGTTCAGGCCATTTcgatccgtattgTTTTGTGGAGAACAATCAATAGAAACATATTTGCTGCTGAGCACAGTTTTcgatccgtattgTTTTCATGGCTCCAGGTGGTCAC
6918	Chr14_11Mb	chr14	53813957	53813996	TTAAGATTCATTTCTGTCTTGACCTCCAACCTGTCACTGC	42.36	Dp141	CGATCCGTATTG			GACCATGCAAGTTCAGGCCA	TCATGGCTCCAGGTGGTCAC	GACCATGCAAGTTCAGGCCATTTcgatccgtattgTTTTTTAAGATTCATTTCTGTCTTGACCTCCAACCTGTCACTGCTTTTcgatccgtattgTTTTCATGGCTCCAGGTGGTCAC
6919	Chr14_11Mb	chr14	53813998	53814035	TCCTTTCTGCCTTTCATGTTTTCTCACCTTGATGCAAG	42.15	Dp141	CGATCCGTATTG			GACCATGCAAGTTCAGGCCA	TCATGGCTCCAGGTGGTCAC	GACCATGCAAGTTCAGGCCATTTcgatccgtattgTTTTTCCTTTCTGCCTTTCATGTTTTCTCACCTTGATGCAAGTTTTcgatccgtattgTTTTCATGGCTCCAGGTGGTCAC
6920	Chr14_11Mb	chr14	53814321	53814362	ACTGTTATGTATGGTGAAGGGCTGAAAGTTTAGAGTTCCTCC	42.82	Dp141	CGATCCGTATTG			GACCATGCAAGTTCAGGCCA	TCATGGCTCCAGGTGGTCAC	GACCATGCAAGTTCAGGCCATTTcgatccgtattgTTTTACTGTTATGTATGGTGAAGGGCTGAAAGTTTAGAGTTCCTCCTTTTcgatccgtattgTTTTCATGGCTCCAGGTGGTCAC
6921	Chr14_11Mb	chr14	53814520	53814561	TATTTAGCAGCTGTGAAACAGTGCAAACATCTGTTTGTACCT	42.59	Dp141	CGATCCGTATTG			GACCATGCAAGTTCAGGCCA	TCATGGCTCCAGGTGGTCAC	GACCATGCAAGTTCAGGCCATTTcgatccgtattgTTTTTATTTAGCAGCTGTGAAACAGTGCAAACATCTGTTTGTACCTTTTTcgatccgtattgTTTTCATGGCTCCAGGTGGTCAC
6922	Chr14_11Mb	chr14	53814579	53814614	GGGGCCCTCATCTCTTAATCACCAAGCATCAAGCCA	45.49	Dp141	CGATCCGTATTG			GACCATGCAAGTTCAGGCCA	TCATGGCTCCAGGTGGTCAC	GACCATGCAAGTTCAGGCCATTTcgatccgtattgTTTTGGGGCCCTCATCTCTTAATCACCAAGCATCAAGCCATTTTcgatccgtattgTTTTCATGGCTCCAGGTGGTCAC
6923	Chr14_11Mb	chr14	53814677	53814718	CACTCATGTTCTATTGGCAGAATGGAGAAACTAACCCATTCA	42.2	Dp141	CGATCCGTATTG			GACCATGCAAGTTCAGGCCA	TCATGGCTCCAGGTGGTCAC	GACCATGCAAGTTCAGGCCATTTcgatccgtattgTTTTCACTCATGTTCTATTGGCAGAATGGAGAAACTAACCCATTCATTTTcgatccgtattgTTTTCATGGCTCCAGGTGGTCAC
6924	Chr14_11Mb	chr14	53814880	53814917	GTAGCACATACACTAGACTGCACAAGACTTACCGTCAC	42.19	Dp141	CGATCCGTATTG			GACCATGCAAGTTCAGGCCA	TCATGGCTCCAGGTGGTCAC	GACCATGCAAGTTCAGGCCATTTcgatccgtattgTTTTGTAGCACATACACTAGACTGCACAAGACTTACCGTCACTTTTcgatccgtattgTTTTCATGGCTCCAGGTGGTCAC
6925	Chr14_11Mb	chr14	53814921	53814962	TTGGGGCCACAACCTTTAAAAGGCCATCTTAAAATAATTTGT	42.07	Dp141	CGATCCGTATTG			GACCATGCAAGTTCAGGCCA	TCATGGCTCCAGGTGGTCAC	GACCATGCAAGTTCAGGCCATTTcgatccgtattgTTTTTTGGGGCCACAACCTTTAAAAGGCCATCTTAAAATAATTTGTTTTTcgatccgtattgTTTTCATGGCTCCAGGTGGTCAC
6926	Chr14_11Mb	chr14	53815085	53815123	CTTGCACATCCAGGGAATATCAGTTTCTAAAGGCCAACA	42.75	Dp141	CGATCCGTATTG			GACCATGCAAGTTCAGGCCA	TCATGGCTCCAGGTGGTCAC	GACCATGCAAGTTCAGGCCATTTcgatccgtattgTTTTCTTGCACATCCAGGGAATATCAGTTTCTAAAGGCCAACATTTTcgatccgtattgTTTTCATGGCTCCAGGTGGTCAC
6927	Chr14_11Mb	chr14	53815143	53815183	ATAGGAAAAGTATGCTGGATTGGAATTGAAGTTTGCCAGGT	42.53	Dp141	CGATCCGTATTG			GACCATGCAAGTTCAGGCCA	TCATGGCTCCAGGTGGTCAC	GACCATGCAAGTTCAGGCCATTTcgatccgtattgTTTTATAGGAAAAGTATGCTGGATTGGAATTGAAGTTTGCCAGGTTTTTcgatccgtattgTTTTCATGGCTCCAGGTGGTCAC
6928	Chr14_11Mb	chr14	53815472	53815511	AACAGACATTCTCTACACTACGTGCTATTTGCATTGCACT	42.33	Dp141	CGATCCGTATTG			GACCATGCAAGTTCAGGCCA	TCATGGCTCCAGGTGGTCAC	GACCATGCAAGTTCAGGCCATTTcgatccgtattgTTTTAACAGACATTCTCTACACTACGTGCTATTTGCATTGCACTTTTTcgatccgtattgTTTTCATGGCTCCAGGTGGTCAC
6929	Chr14_11Mb	chr14	53815610	53815649	AGAATGGAGTGAGAGGGGAATGTACCCAACAAATTAAAGC	42.41	Dp141	CGATCCGTATTG			GACCATGCAAGTTCAGGCCA	TCATGGCTCCAGGTGGTCAC	GACCATGCAAGTTCAGGCCATTTcgatccgtattgTTTTAGAATGGAGTGAGAGGGGAATGTACCCAACAAATTAAAGCTTTTcgatccgtattgTTTTCATGGCTCCAGGTGGTCAC
6930	Chr14_11Mb	chr14	53815690	53815727	AAAACCACATGCACAACACCTCCTTTATTATCCTGCTG	42.08	Dp141	CGATCCGTATTG			GACCATGCAAGTTCAGGCCA	TCATGGCTCCAGGTGGTCAC	GACCATGCAAGTTCAGGCCATTTcgatccgtattgTTTTAAAACCACATGCACAACACCTCCTTTATTATCCTGCTGTTTTcgatccgtattgTTTTCATGGCTCCAGGTGGTCAC
6931	Chr14_11Mb	chr14	53815904	53815945	TTTATACTCGCACCAACAGTATAAGAGCGTTCCTATTTCCCC	42.8	Dp141	CGATCCGTATTG			GACCATGCAAGTTCAGGCCA	TCATGGCTCCAGGTGGTCAC	GACCATGCAAGTTCAGGCCATTTcgatccgtattgTTTTTTTATACTCGCACCAACAGTATAAGAGCGTTCCTATTTCCCCTTTTcgatccgtattgTTTTCATGGCTCCAGGTGGTCAC
6932	Chr14_11Mb	chr14	53817208	53817248	GGAGAAATAGCTAATATAGATGATGCGTTGATGAGGGCAGC	42.24	Dp141	CGATCCGTATTG			GACCATGCAAGTTCAGGCCA	TCATGGCTCCAGGTGGTCAC	GACCATGCAAGTTCAGGCCATTTcgatccgtattgTTTTGGAGAAATAGCTAATATAGATGATGCGTTGATGAGGGCAGCTTTTcgatccgtattgTTTTCATGGCTCCAGGTGGTCAC
6933	Chr14_11Mb	chr14	53817479	53817520	GGCTTCATGGTCAATTAAACTTGGGAAACACTCATAGAATGC	42.09	Dp141	CGATCCGTATTG			GACCATGCAAGTTCAGGCCA	TCATGGCTCCAGGTGGTCAC	GACCATGCAAGTTCAGGCCATTTcgatccgtattgTTTTGGCTTCATGGTCAATTAAACTTGGGAAACACTCATAGAATGCTTTTcgatccgtattgTTTTCATGGCTCCAGGTGGTCAC
6934	Chr14_11Mb	chr14	53817683	53817724	AGAAATATTACAAATACAGTTGGCACCTCTGTGTACCCCTCT	42.48	Dp141	CGATCCGTATTG			GACCATGCAAGTTCAGGCCA	TCATGGCTCCAGGTGGTCAC	GACCATGCAAGTTCAGGCCATTTcgatccgtattgTTTTAGAAATATTACAAATACAGTTGGCACCTCTGTGTACCCCTCTTTTTcgatccgtattgTTTTCATGGCTCCAGGTGGTCAC
6935	Chr14_11Mb	chr14	53817726	53817767	TCATCATACCTGTTCCCTCTCTCTGAGGTAACAAAATTCTGA	42.01	Dp141	CGATCCGTATTG			GACCATGCAAGTTCAGGCCA	TCATGGCTCCAGGTGGTCAC	GACCATGCAAGTTCAGGCCATTTcgatccgtattgTTTTTCATCATACCTGTTCCCTCTCTCTGAGGTAACAAAATTCTGATTTTcgatccgtattgTTTTCATGGCTCCAGGTGGTCAC
6936	Chr14_11Mb	chr14	53818358	53818398	GTACTGGTATTGGCATATGTGCAGACAGAATAACCGAATGT	42.25	Dp141	CGATCCGTATTG			GACCATGCAAGTTCAGGCCA	TCATGGCTCCAGGTGGTCAC	GACCATGCAAGTTCAGGCCATTTcgatccgtattgTTTTGTACTGGTATTGGCATATGTGCAGACAGAATAACCGAATGTTTTTcgatccgtattgTTTTCATGGCTCCAGGTGGTCAC
6937	Chr14_11Mb	chr14	53818406	53818447	TAGAGAGGCCAGAACAGATCACTAATGTGTAGAAATTCCACA	42.12	Dp141	CGATCCGTATTG			GACCATGCAAGTTCAGGCCA	TCATGGCTCCAGGTGGTCAC	GACCATGCAAGTTCAGGCCATTTcgatccgtattgTTTTTAGAGAGGCCAGAACAGATCACTAATGTGTAGAAATTCCACATTTTcgatccgtattgTTTTCATGGCTCCAGGTGGTCAC
6938	Chr14_11Mb	chr14	53818449	53818488	ATGATGGAGGAGACTCCTGAAAGTCTGTGATCAAATGTTG	42.03	Dp141	CGATCCGTATTG			GACCATGCAAGTTCAGGCCA	TCATGGCTCCAGGTGGTCAC	GACCATGCAAGTTCAGGCCATTTcgatccgtattgTTTTATGATGGAGGAGACTCCTGAAAGTCTGTGATCAAATGTTGTTTTcgatccgtattgTTTTCATGGCTCCAGGTGGTCAC
6939	Chr14_11Mb	chr14	53818756	53818791	AAAATAAGCTGACCTGGTGGCTGGCGACTGTTATCC	44.36	Dp141	CGATCCGTATTG			GACCATGCAAGTTCAGGCCA	TCATGGCTCCAGGTGGTCAC	GACCATGCAAGTTCAGGCCATTTcgatccgtattgTTTTAAAATAAGCTGACCTGGTGGCTGGCGACTGTTATCCTTTTcgatccgtattgTTTTCATGGCTCCAGGTGGTCAC
6940	Chr14_11Mb	chr14	53819334	53819375	TTATGGCAAAAGCAACAAACTTGGAAAAGACCTTGGTTTAGG	42.42	Dp141	CGATCCGTATTG			GACCATGCAAGTTCAGGCCA	TCATGGCTCCAGGTGGTCAC	GACCATGCAAGTTCAGGCCATTTcgatccgtattgTTTTTTATGGCAAAAGCAACAAACTTGGAAAAGACCTTGGTTTAGGTTTTcgatccgtattgTTTTCATGGCTCCAGGTGGTCAC
6941	Chr14_11Mb	chr14	53819377	53819413	CTCCACCCAGCTCTTTATTCTTCAGCAATGTGACACT	42.67	Dp141	CGATCCGTATTG			GACCATGCAAGTTCAGGCCA	TCATGGCTCCAGGTGGTCAC	GACCATGCAAGTTCAGGCCATTTcgatccgtattgTTTTCTCCACCCAGCTCTTTATTCTTCAGCAATGTGACACTTTTTcgatccgtattgTTTTCATGGCTCCAGGTGGTCAC
6942	Chr14_11Mb	chr14	53819497	53819537	ATCATGGAAATATGGAAACTCAGCTAACAGTCACAAAGCCA	42.29	Dp141	CGATCCGTATTG			GACCATGCAAGTTCAGGCCA	TCATGGCTCCAGGTGGTCAC	GACCATGCAAGTTCAGGCCATTTcgatccgtattgTTTTATCATGGAAATATGGAAACTCAGCTAACAGTCACAAAGCCATTTTcgatccgtattgTTTTCATGGCTCCAGGTGGTCAC
6943	Chr14_11Mb	chr14	53819543	53819583	AAATGACCTACAACTCCTTGCAGTGACCTCTTAGAAATCCT	42.64	Dp141	CGATCCGTATTG			GACCATGCAAGTTCAGGCCA	TCATGGCTCCAGGTGGTCAC	GACCATGCAAGTTCAGGCCATTTcgatccgtattgTTTTAAATGACCTACAACTCCTTGCAGTGACCTCTTAGAAATCCTTTTTcgatccgtattgTTTTCATGGCTCCAGGTGGTCAC
6944	Chr14_11Mb	chr14	53819749	53819789	AAAAGAACAAAACACCCCTGAGGTTGGAACTTAGCTAAACT	42.45	Dp141	CGATCCGTATTG			GACCATGCAAGTTCAGGCCA	TCATGGCTCCAGGTGGTCAC	GACCATGCAAGTTCAGGCCATTTcgatccgtattgTTTTAAAAGAACAAAACACCCCTGAGGTTGGAACTTAGCTAAACTTTTTcgatccgtattgTTTTCATGGCTCCAGGTGGTCAC
6945	Chr14_11Mb	chr14	53819817	53819857	TTTCCTGACATCTACATTTAGGCCACATAGATATGGCCACA	42.66	Dp141	CGATCCGTATTG			GACCATGCAAGTTCAGGCCA	TCATGGCTCCAGGTGGTCAC	GACCATGCAAGTTCAGGCCATTTcgatccgtattgTTTTTTTCCTGACATCTACATTTAGGCCACATAGATATGGCCACATTTTcgatccgtattgTTTTCATGGCTCCAGGTGGTCAC
6946	Chr14_11Mb	chr14	53819919	53819959	TTACGATTTTCAACCTCAAAGTACTCCCAATCAACTGTGCA	42.39	Dp141	CGATCCGTATTG			GACCATGCAAGTTCAGGCCA	TCATGGCTCCAGGTGGTCAC	GACCATGCAAGTTCAGGCCATTTcgatccgtattgTTTTTTACGATTTTCAACCTCAAAGTACTCCCAATCAACTGTGCATTTTcgatccgtattgTTTTCATGGCTCCAGGTGGTCAC
6947	Chr14_11Mb	chr14	53819994	53820031	ATTCTTGACGATTAACCCCATTATCCATGGAGATGCCA	42.11	Dp141	CGATCCGTATTG			GACCATGCAAGTTCAGGCCA	TCATGGCTCCAGGTGGTCAC	GACCATGCAAGTTCAGGCCATTTcgatccgtattgTTTTATTCTTGACGATTAACCCCATTATCCATGGAGATGCCATTTTcgatccgtattgTTTTCATGGCTCCAGGTGGTCAC
6948	Chr14_11Mb	chr14	53820033	53820072	TCTTAACGAGGGTCTACACAGACTTTCTCTTCTGTCTTGT	42.05	Dp141	CGATCCGTATTG			GACCATGCAAGTTCAGGCCA	TCATGGCTCCAGGTGGTCAC	GACCATGCAAGTTCAGGCCATTTcgatccgtattgTTTTTCTTAACGAGGGTCTACACAGACTTTCTCTTCTGTCTTGTTTTTcgatccgtattgTTTTCATGGCTCCAGGTGGTCAC
6949	Chr14_11Mb	chr14	53820513	53820554	AGGAAGAAACAACTTTCAAAGAGATAACAGCGGAGACTTTCC	42.3	Dp141	CGATCCGTATTG			GACCATGCAAGTTCAGGCCA	TCATGGCTCCAGGTGGTCAC	GACCATGCAAGTTCAGGCCATTTcgatccgtattgTTTTAGGAAGAAACAACTTTCAAAGAGATAACAGCGGAGACTTTCCTTTTcgatccgtattgTTTTCATGGCTCCAGGTGGTCAC
6950	Chr14_11Mb	chr14	53820746	53820787	TCAACAACCACAATGTCACCAAACAATAGAATGATTCCTCCA	42.43	Dp141	CGATCCGTATTG			GACCATGCAAGTTCAGGCCA	TCATGGCTCCAGGTGGTCAC	GACCATGCAAGTTCAGGCCATTTcgatccgtattgTTTTTCAACAACCACAATGTCACCAAACAATAGAATGATTCCTCCATTTTcgatccgtattgTTTTCATGGCTCCAGGTGGTCAC
6951	Chr14_11Mb	chr14	53820795	53820835	TAAAGAAAATGTAATTGGACCTCTGTATCTGCAGCTTCCGC	42.49	Dp141	CGATCCGTATTG			GACCATGCAAGTTCAGGCCA	TCATGGCTCCAGGTGGTCAC	GACCATGCAAGTTCAGGCCATTTcgatccgtattgTTTTTAAAGAAAATGTAATTGGACCTCTGTATCTGCAGCTTCCGCTTTTcgatccgtattgTTTTCATGGCTCCAGGTGGTCAC
6952	Chr14_11Mb	chr14	53820996	53821037	TTCTAGAGATGGTCAAAAGTGTATGGAAGGTTGTGTGTAGGT	42.35	Dp141	CGATCCGTATTG			GACCATGCAAGTTCAGGCCA	TCATGGCTCCAGGTGGTCAC	GACCATGCAAGTTCAGGCCATTTcgatccgtattgTTTTTTCTAGAGATGGTCAAAAGTGTATGGAAGGTTGTGTGTAGGTTTTTcgatccgtattgTTTTCATGGCTCCAGGTGGTCAC
6953	Chr14_11Mb	chr14	53821063	53821102	ATGAGGACTCAACCATCTTCAGATTTGAATATTGGCAGGG	42.33	Dp141	CGATCCGTATTG			GACCATGCAAGTTCAGGCCA	TCATGGCTCCAGGTGGTCAC	GACCATGCAAGTTCAGGCCATTTcgatccgtattgTTTTATGAGGACTCAACCATCTTCAGATTTGAATATTGGCAGGGTTTTcgatccgtattgTTTTCATGGCTCCAGGTGGTCAC
6954	Chr14_11Mb	chr14	53821500	53821535	GCAGCCAGGCCTACTGCTGAACATTCATGGCATATC	44.92	Dp141	CGATCCGTATTG			GACCATGCAAGTTCAGGCCA	TCATGGCTCCAGGTGGTCAC	GACCATGCAAGTTCAGGCCATTTcgatccgtattgTTTTGCAGCCAGGCCTACTGCTGAACATTCATGGCATATCTTTTcgatccgtattgTTTTCATGGCTCCAGGTGGTCAC
6955	Chr14_11Mb	chr14	53821688	53821727	AAGCAGAAAGGATGGTGATTAAAGTGTTCCAAGGTGTTTG	42.01	Dp141	CGATCCGTATTG			GACCATGCAAGTTCAGGCCA	TCATGGCTCCAGGTGGTCAC	GACCATGCAAGTTCAGGCCATTTcgatccgtattgTTTTAAGCAGAAAGGATGGTGATTAAAGTGTTCCAAGGTGTTTGTTTTcgatccgtattgTTTTCATGGCTCCAGGTGGTCAC
6956	Chr14_11Mb	chr14	53822020	53822059	AAAATCTTCTCAGTCTAGAGTGAGGGCAGTGTCATACACT	42.22	Dp141	CGATCCGTATTG			GACCATGCAAGTTCAGGCCA	TCATGGCTCCAGGTGGTCAC	GACCATGCAAGTTCAGGCCATTTcgatccgtattgTTTTAAAATCTTCTCAGTCTAGAGTGAGGGCAGTGTCATACACTTTTTcgatccgtattgTTTTCATGGCTCCAGGTGGTCAC
6957	Chr14_11Mb	chr14	53822177	53822213	CCACCCTCCATCATTGGGTATAACAATTTGGATGGGG	43.03	Dp141	CGATCCGTATTG			GACCATGCAAGTTCAGGCCA	TCATGGCTCCAGGTGGTCAC	GACCATGCAAGTTCAGGCCATTTcgatccgtattgTTTTCCACCCTCCATCATTGGGTATAACAATTTGGATGGGGTTTTcgatccgtattgTTTTCATGGCTCCAGGTGGTCAC
6958	Chr14_11Mb	chr14	53823303	53823344	ATAGAGAAACATGAAGAACCAAGAATTGCCAAAACACTCCCG	42.8	Dp141	CGATCCGTATTG			GACCATGCAAGTTCAGGCCA	TCATGGCTCCAGGTGGTCAC	GACCATGCAAGTTCAGGCCATTTcgatccgtattgTTTTATAGAGAAACATGAAGAACCAAGAATTGCCAAAACACTCCCGTTTTcgatccgtattgTTTTCATGGCTCCAGGTGGTCAC
6959	Chr14_11Mb	chr14	53823346	53823383	AGAAACACAAGCTGAAGAGACTGCATCTACCAGAGAGA	42.61	Dp141	CGATCCGTATTG			GACCATGCAAGTTCAGGCCA	TCATGGCTCCAGGTGGTCAC	GACCATGCAAGTTCAGGCCATTTcgatccgtattgTTTTAGAAACACAAGCTGAAGAGACTGCATCTACCAGAGAGATTTTcgatccgtattgTTTTCATGGCTCCAGGTGGTCAC
6960	Chr14_11Mb	chr14	53823486	53823525	AATATAGAGAAATCTGCTTTATGAAAGAGCAGGCAGGGCA	42.04	Dp141	CGATCCGTATTG			GACCATGCAAGTTCAGGCCA	TCATGGCTCCAGGTGGTCAC	GACCATGCAAGTTCAGGCCATTTcgatccgtattgTTTTAATATAGAGAAATCTGCTTTATGAAAGAGCAGGCAGGGCATTTTcgatccgtattgTTTTCATGGCTCCAGGTGGTCAC
6961	Chr14_11Mb	chr14	53823527	53823566	ATCAGTGAGGATGAACTCTTTAAGATACAGCACTGGGACA	42.43	Dp141	CGATCCGTATTG			GACCATGCAAGTTCAGGCCA	TCATGGCTCCAGGTGGTCAC	GACCATGCAAGTTCAGGCCATTTcgatccgtattgTTTTATCAGTGAGGATGAACTCTTTAAGATACAGCACTGGGACATTTTcgatccgtattgTTTTCATGGCTCCAGGTGGTCAC
6962	Chr14_11Mb	chr14	53823805	53823845	GGATGCCATGATGAAAGTGAAATTACCAGCTACAAATTGGG	42.24	Dp141	CGATCCGTATTG			GACCATGCAAGTTCAGGCCA	TCATGGCTCCAGGTGGTCAC	GACCATGCAAGTTCAGGCCATTTcgatccgtattgTTTTGGATGCCATGATGAAAGTGAAATTACCAGCTACAAATTGGGTTTTcgatccgtattgTTTTCATGGCTCCAGGTGGTCAC
6963	Chr14_11Mb	chr14	53824088	53824129	TTCCCAGAGTCCCTGTCCTTCTATCATATTTGGTTAGAGTTG	42.21	Dp141	CGATCCGTATTG			GACCATGCAAGTTCAGGCCA	TCATGGCTCCAGGTGGTCAC	GACCATGCAAGTTCAGGCCATTTcgatccgtattgTTTTTTCCCAGAGTCCCTGTCCTTCTATCATATTTGGTTAGAGTTGTTTTcgatccgtattgTTTTCATGGCTCCAGGTGGTCAC
6964	Chr14_11Mb	chr14	53824139	53824180	AGTAATTTGGAAGGTGGATGTGAAACAGTGGTTATAACCCTC	42.07	Dp141	CGATCCGTATTG			GACCATGCAAGTTCAGGCCA	TCATGGCTCCAGGTGGTCAC	GACCATGCAAGTTCAGGCCATTTcgatccgtattgTTTTAGTAATTTGGAAGGTGGATGTGAAACAGTGGTTATAACCCTCTTTTcgatccgtattgTTTTCATGGCTCCAGGTGGTCAC
6965	Chr14_11Mb	chr14	53824182	53824220	GAAGGTCTTAGTGACGAAGAAATGCAAAAGTACCCCACA	42.53	Dp141	CGATCCGTATTG			GACCATGCAAGTTCAGGCCA	TCATGGCTCCAGGTGGTCAC	GACCATGCAAGTTCAGGCCATTTcgatccgtattgTTTTGAAGGTCTTAGTGACGAAGAAATGCAAAAGTACCCCACATTTTcgatccgtattgTTTTCATGGCTCCAGGTGGTCAC
6966	Chr14_11Mb	chr14	53824226	53824267	TAGTTTAACCAAGAGCTGTGACCAACTCTTCTTCACTACTGG	42.64	Dp141	CGATCCGTATTG			GACCATGCAAGTTCAGGCCA	TCATGGCTCCAGGTGGTCAC	GACCATGCAAGTTCAGGCCATTTcgatccgtattgTTTTTAGTTTAACCAAGAGCTGTGACCAACTCTTCTTCACTACTGGTTTTcgatccgtattgTTTTCATGGCTCCAGGTGGTCAC
6967	Chr14_11Mb	chr14	53824271	53824306	AGTAGTCAATGGCCCAGGCCCCTCAACCAAATGTTT	45.66	Dp141	CGATCCGTATTG			GACCATGCAAGTTCAGGCCA	TCATGGCTCCAGGTGGTCAC	GACCATGCAAGTTCAGGCCATTTcgatccgtattgTTTTAGTAGTCAATGGCCCAGGCCCCTCAACCAAATGTTTTTTTcgatccgtattgTTTTCATGGCTCCAGGTGGTCAC
6968	Chr14_11Mb	chr14	53824316	53824351	GCCACCAGCCAGTTTCTGCACAAAAGCAAGAGCTTC	45.87	Dp141	CGATCCGTATTG			GACCATGCAAGTTCAGGCCA	TCATGGCTCCAGGTGGTCAC	GACCATGCAAGTTCAGGCCATTTcgatccgtattgTTTTGCCACCAGCCAGTTTCTGCACAAAAGCAAGAGCTTCTTTTcgatccgtattgTTTTCATGGCTCCAGGTGGTCAC
6969	Chr14_11Mb	chr14	53824353	53824391	TCTGCACCTCTTCACAAACTTCCTCTTTATGGTCCTACT	42.61	Dp141	CGATCCGTATTG			GACCATGCAAGTTCAGGCCA	TCATGGCTCCAGGTGGTCAC	GACCATGCAAGTTCAGGCCATTTcgatccgtattgTTTTTCTGCACCTCTTCACAAACTTCCTCTTTATGGTCCTACTTTTTcgatccgtattgTTTTCATGGCTCCAGGTGGTCAC
6970	Chr14_11Mb	chr14	53824393	53824430	TCTCAGCAGGATGTGCTTTATTTATCAATCACCCTGCA	42.41	Dp141	CGATCCGTATTG			GACCATGCAAGTTCAGGCCA	TCATGGCTCCAGGTGGTCAC	GACCATGCAAGTTCAGGCCATTTcgatccgtattgTTTTTCTCAGCAGGATGTGCTTTATTTATCAATCACCCTGCATTTTcgatccgtattgTTTTCATGGCTCCAGGTGGTCAC
6971	Chr14_11Mb	chr14	53824571	53824612	TTATCTTGTAATAGTTATCACGACTGTGCTTCCCCAACTGGA	42.38	Dp141	CGATCCGTATTG			GACCATGCAAGTTCAGGCCA	TCATGGCTCCAGGTGGTCAC	GACCATGCAAGTTCAGGCCATTTcgatccgtattgTTTTTTATCTTGTAATAGTTATCACGACTGTGCTTCCCCAACTGGATTTTcgatccgtattgTTTTCATGGCTCCAGGTGGTCAC
6972	Chr14_11Mb	chr14	53824628	53824669	CAAACAAAACACAACAGTGCTATTGGTATGACTTCCTTCACC	42.18	Dp141	CGATCCGTATTG			GACCATGCAAGTTCAGGCCA	TCATGGCTCCAGGTGGTCAC	GACCATGCAAGTTCAGGCCATTTcgatccgtattgTTTTCAAACAAAACACAACAGTGCTATTGGTATGACTTCCTTCACCTTTTcgatccgtattgTTTTCATGGCTCCAGGTGGTCAC
6973	Chr14_11Mb	chr14	53824708	53824743	TATTGAAGTTCAGTCCCACCCCAGCACCAGCACTAC	45.1	Dp141	CGATCCGTATTG			GACCATGCAAGTTCAGGCCA	TCATGGCTCCAGGTGGTCAC	GACCATGCAAGTTCAGGCCATTTcgatccgtattgTTTTTATTGAAGTTCAGTCCCACCCCAGCACCAGCACTACTTTTcgatccgtattgTTTTCATGGCTCCAGGTGGTCAC
6974	Chr14_11Mb	chr14	53825972	53826007	GCTGTCTCTGGGGCAGGGAGAGGGATGAAATTGAAG	45.39	Dp141	CGATCCGTATTG			GACCATGCAAGTTCAGGCCA	TCATGGCTCCAGGTGGTCAC	GACCATGCAAGTTCAGGCCATTTcgatccgtattgTTTTGCTGTCTCTGGGGCAGGGAGAGGGATGAAATTGAAGTTTTcgatccgtattgTTTTCATGGCTCCAGGTGGTCAC
6975	Chr14_11Mb	chr14	53826196	53826231	GTGAAGGCAGGACCTTCGGTGCATCTATCACTAGAG	43.49	Dp141	CGATCCGTATTG			GACCATGCAAGTTCAGGCCA	TCATGGCTCCAGGTGGTCAC	GACCATGCAAGTTCAGGCCATTTcgatccgtattgTTTTGTGAAGGCAGGACCTTCGGTGCATCTATCACTAGAGTTTTcgatccgtattgTTTTCATGGCTCCAGGTGGTCAC
6976	Chr14_11Mb	chr14	53826449	53826490	ATTTGAAGTTTTGGCCTAGGCTCTTGGATTACAAGAAACAGA	42.32	Dp141	CGATCCGTATTG			GACCATGCAAGTTCAGGCCA	TCATGGCTCCAGGTGGTCAC	GACCATGCAAGTTCAGGCCATTTcgatccgtattgTTTTATTTGAAGTTTTGGCCTAGGCTCTTGGATTACAAGAAACAGATTTTcgatccgtattgTTTTCATGGCTCCAGGTGGTCAC
6977	Chr14_11Mb	chr14	53826540	53826579	ATACTCTACGTCTCACAGACCCCAAGGATAAGAATGTAGC	42.13	Dp141	CGATCCGTATTG			GACCATGCAAGTTCAGGCCA	TCATGGCTCCAGGTGGTCAC	GACCATGCAAGTTCAGGCCATTTcgatccgtattgTTTTATACTCTACGTCTCACAGACCCCAAGGATAAGAATGTAGCTTTTcgatccgtattgTTTTCATGGCTCCAGGTGGTCAC
6978	Chr14_11Mb	chr14	53826581	53826616	AAGCCTGGAATTGGGAATGGAAAGAGGTCATGACAG	42.94	Dp141	CGATCCGTATTG			GACCATGCAAGTTCAGGCCA	TCATGGCTCCAGGTGGTCAC	GACCATGCAAGTTCAGGCCATTTcgatccgtattgTTTTAAGCCTGGAATTGGGAATGGAAAGAGGTCATGACAGTTTTcgatccgtattgTTTTCATGGCTCCAGGTGGTCAC
6979	Chr14_11Mb	chr14	53826618	53826658	TTCTCTGTTTCTGCTTCTTTCCTCAATTGGTCTCATTCCTT	42.07	Dp141	CGATCCGTATTG			GACCATGCAAGTTCAGGCCA	TCATGGCTCCAGGTGGTCAC	GACCATGCAAGTTCAGGCCATTTcgatccgtattgTTTTTTCTCTGTTTCTGCTTCTTTCCTCAATTGGTCTCATTCCTTTTTTcgatccgtattgTTTTCATGGCTCCAGGTGGTCAC
6980	Chr14_11Mb	chr14	53826660	53826696	CTCTTTTCACAGTGGCTTTCCTTGCTATTCCATCCAC	42.11	Dp141	CGATCCGTATTG			GACCATGCAAGTTCAGGCCA	TCATGGCTCCAGGTGGTCAC	GACCATGCAAGTTCAGGCCATTTcgatccgtattgTTTTCTCTTTTCACAGTGGCTTTCCTTGCTATTCCATCCACTTTTcgatccgtattgTTTTCATGGCTCCAGGTGGTCAC
6981	Chr14_11Mb	chr14	53826698	53826735	CTGTAAAACCATACTCCCTGGCAGCTGTGGTTTATTTG	42.05	Dp141	CGATCCGTATTG			GACCATGCAAGTTCAGGCCA	TCATGGCTCCAGGTGGTCAC	GACCATGCAAGTTCAGGCCATTTcgatccgtattgTTTTCTGTAAAACCATACTCCCTGGCAGCTGTGGTTTATTTGTTTTcgatccgtattgTTTTCATGGCTCCAGGTGGTCAC
6982	Chr14_11Mb	chr14	53826786	53826826	AAAATTTCAGAAGAGAATCTGATCACCCCAGCTTGAGTTGG	42.54	Dp141	CGATCCGTATTG			GACCATGCAAGTTCAGGCCA	TCATGGCTCCAGGTGGTCAC	GACCATGCAAGTTCAGGCCATTTcgatccgtattgTTTTAAAATTTCAGAAGAGAATCTGATCACCCCAGCTTGAGTTGGTTTTcgatccgtattgTTTTCATGGCTCCAGGTGGTCAC
6983	Chr14_11Mb	chr14	53826828	53826864	TGTTATATCAGGCCAATTGGCTGTAACAACAGGGTCT	42.35	Dp141	CGATCCGTATTG			GACCATGCAAGTTCAGGCCA	TCATGGCTCCAGGTGGTCAC	GACCATGCAAGTTCAGGCCATTTcgatccgtattgTTTTTGTTATATCAGGCCAATTGGCTGTAACAACAGGGTCTTTTTcgatccgtattgTTTTCATGGCTCCAGGTGGTCAC
6984	Chr14_11Mb	chr14	53826866	53826901	GTTCACACAGCACAAACATGGCTTCCACAAGCACTG	44.57	Dp141	CGATCCGTATTG			GACCATGCAAGTTCAGGCCA	TCATGGCTCCAGGTGGTCAC	GACCATGCAAGTTCAGGCCATTTcgatccgtattgTTTTGTTCACACAGCACAAACATGGCTTCCACAAGCACTGTTTTcgatccgtattgTTTTCATGGCTCCAGGTGGTCAC
6985	Chr14_11Mb	chr14	53826909	53826950	AGTGAAAGTTCAAGGTAAAGGGAGTTATAGTGAGCTGCAAAG	42.09	Dp141	CGATCCGTATTG			GACCATGCAAGTTCAGGCCA	TCATGGCTCCAGGTGGTCAC	GACCATGCAAGTTCAGGCCATTTcgatccgtattgTTTTAGTGAAAGTTCAAGGTAAAGGGAGTTATAGTGAGCTGCAAAGTTTTcgatccgtattgTTTTCATGGCTCCAGGTGGTCAC
6986	Chr14_11Mb	chr14	53827074	53827115	TCCAAAACAGTCTTCCATGTCTAGAGTAGTCATCACAGACTT	42.02	Dp141	CGATCCGTATTG			GACCATGCAAGTTCAGGCCA	TCATGGCTCCAGGTGGTCAC	GACCATGCAAGTTCAGGCCATTTcgatccgtattgTTTTTCCAAAACAGTCTTCCATGTCTAGAGTAGTCATCACAGACTTTTTTcgatccgtattgTTTTCATGGCTCCAGGTGGTCAC
6987	Chr14_11Mb	chr14	53827259	53827299	AAAATTAGCCTGGGTGTCATGGCATGAGTCTATTAGAGTCC	43.03	Dp141	CGATCCGTATTG			GACCATGCAAGTTCAGGCCA	TCATGGCTCCAGGTGGTCAC	GACCATGCAAGTTCAGGCCATTTcgatccgtattgTTTTAAAATTAGCCTGGGTGTCATGGCATGAGTCTATTAGAGTCCTTTTcgatccgtattgTTTTCATGGCTCCAGGTGGTCAC
6988	Chr14_11Mb	chr14	53827342	53827377	TCTGGGCTGGGAAGAAGAGCAAGAAATGGTCTCTAA	43.15	Dp141	CGATCCGTATTG			GACCATGCAAGTTCAGGCCA	TCATGGCTCCAGGTGGTCAC	GACCATGCAAGTTCAGGCCATTTcgatccgtattgTTTTTCTGGGCTGGGAAGAAGAGCAAGAAATGGTCTCTAATTTTcgatccgtattgTTTTCATGGCTCCAGGTGGTCAC
6989	Chr14_11Mb	chr14	53827525	53827565	TGAAAACTACCATCCTCCTACAAGAATTTACATCCTTGGCC	42.04	Dp141	CGATCCGTATTG			GACCATGCAAGTTCAGGCCA	TCATGGCTCCAGGTGGTCAC	GACCATGCAAGTTCAGGCCATTTcgatccgtattgTTTTTGAAAACTACCATCCTCCTACAAGAATTTACATCCTTGGCCTTTTcgatccgtattgTTTTCATGGCTCCAGGTGGTCAC
6990	Chr14_11Mb	chr14	53827567	53827603	TAGTGTTCGGTCCACAGATAGTCATATGACCCAAGCC	42.99	Dp141	CGATCCGTATTG			GACCATGCAAGTTCAGGCCA	TCATGGCTCCAGGTGGTCAC	GACCATGCAAGTTCAGGCCATTTcgatccgtattgTTTTTAGTGTTCGGTCCACAGATAGTCATATGACCCAAGCCTTTTcgatccgtattgTTTTCATGGCTCCAGGTGGTCAC
6991	Chr14_11Mb	chr14	53827641	53827682	TCAGAGCTGGGAATAAAGAGTTCTTTCCTTTCTAGTCACAGA	42.07	Dp141	CGATCCGTATTG			GACCATGCAAGTTCAGGCCA	TCATGGCTCCAGGTGGTCAC	GACCATGCAAGTTCAGGCCATTTcgatccgtattgTTTTTCAGAGCTGGGAATAAAGAGTTCTTTCCTTTCTAGTCACAGATTTTcgatccgtattgTTTTCATGGCTCCAGGTGGTCAC
6992	Chr14_11Mb	chr14	53827684	53827719	CTGTTAGCGAGTGAATCCGAGCTGTGCCATATGTGA	43.89	Dp141	CGATCCGTATTG			GACCATGCAAGTTCAGGCCA	TCATGGCTCCAGGTGGTCAC	GACCATGCAAGTTCAGGCCATTTcgatccgtattgTTTTCTGTTAGCGAGTGAATCCGAGCTGTGCCATATGTGATTTTcgatccgtattgTTTTCATGGCTCCAGGTGGTCAC
6993	Chr14_11Mb	chr14	53827995	53828036	ATGTAGATGGTCCCTCCAGAATGAAACTATGATGATGGTTGA	42.31	Dp141	CGATCCGTATTG			GACCATGCAAGTTCAGGCCA	TCATGGCTCCAGGTGGTCAC	GACCATGCAAGTTCAGGCCATTTcgatccgtattgTTTTATGTAGATGGTCCCTCCAGAATGAAACTATGATGATGGTTGATTTTcgatccgtattgTTTTCATGGCTCCAGGTGGTCAC
6994	Chr14_11Mb	chr14	53828137	53828177	TGTAAATGGTCTAAACAAACACCCTCATACAAAAGGCAGCA	42.62	Dp141	CGATCCGTATTG			GACCATGCAAGTTCAGGCCA	TCATGGCTCCAGGTGGTCAC	GACCATGCAAGTTCAGGCCATTTcgatccgtattgTTTTTGTAAATGGTCTAAACAAACACCCTCATACAAAAGGCAGCATTTTcgatccgtattgTTTTCATGGCTCCAGGTGGTCAC
6995	Chr14_11Mb	chr14	53828577	53828617	AATAAATGTAGAAAACTTGAGCAGGGAAGGGGAGGAAGATG	42.08	Dp141	CGATCCGTATTG			GACCATGCAAGTTCAGGCCA	TCATGGCTCCAGGTGGTCAC	GACCATGCAAGTTCAGGCCATTTcgatccgtattgTTTTAATAAATGTAGAAAACTTGAGCAGGGAAGGGGAGGAAGATGTTTTcgatccgtattgTTTTCATGGCTCCAGGTGGTCAC
6996	Chr14_11Mb	chr14	53828693	53828730	GTTTTCTCCAAGAACCAGTGTGGAAACATACCAGGACA	42.66	Dp141	CGATCCGTATTG			GACCATGCAAGTTCAGGCCA	TCATGGCTCCAGGTGGTCAC	GACCATGCAAGTTCAGGCCATTTcgatccgtattgTTTTGTTTTCTCCAAGAACCAGTGTGGAAACATACCAGGACATTTTcgatccgtattgTTTTCATGGCTCCAGGTGGTCAC
6997	Chr14_11Mb	chr14	53828862	53828901	CTGAAAAGCCCGGTCACAGAAGAAGGATTTAACCTTATCT	42.17	Dp141	CGATCCGTATTG			GACCATGCAAGTTCAGGCCA	TCATGGCTCCAGGTGGTCAC	GACCATGCAAGTTCAGGCCATTTcgatccgtattgTTTTCTGAAAAGCCCGGTCACAGAAGAAGGATTTAACCTTATCTTTTTcgatccgtattgTTTTCATGGCTCCAGGTGGTCAC
6998	Chr14_11Mb	chr14	53828911	53828951	ACAGTTTTAGGGAGCCAACGAAACATAAAAGTAGAAGCACC	42.68	Dp141	CGATCCGTATTG			GACCATGCAAGTTCAGGCCA	TCATGGCTCCAGGTGGTCAC	GACCATGCAAGTTCAGGCCATTTcgatccgtattgTTTTACAGTTTTAGGGAGCCAACGAAACATAAAAGTAGAAGCACCTTTTcgatccgtattgTTTTCATGGCTCCAGGTGGTCAC
6999	Chr14_11Mb	chr14	53829044	53829079	AGCAAGTGGAATTAGGGAGGGGTCATGGGGTGAAAG	45.19	Dp141	CGATCCGTATTG			GACCATGCAAGTTCAGGCCA	TCATGGCTCCAGGTGGTCAC	GACCATGCAAGTTCAGGCCATTTcgatccgtattgTTTTAGCAAGTGGAATTAGGGAGGGGTCATGGGGTGAAAGTTTTcgatccgtattgTTTTCATGGCTCCAGGTGGTCAC
7000	Chr14_11Mb	chr14	53829217	53829255	CCTGAAAACAGTGCTTGCTTTCTCGGTGGGGAAGCTTTA	45.55	Dp141	CGATCCGTATTG			GACCATGCAAGTTCAGGCCA	TCATGGCTCCAGGTGGTCAC	GACCATGCAAGTTCAGGCCATTTcgatccgtattgTTTTCCTGAAAACAGTGCTTGCTTTCTCGGTGGGGAAGCTTTATTTTcgatccgtattgTTTTCATGGCTCCAGGTGGTCAC
7001	Chr14_11Mb	chr14	53829302	53829343	AACTTGGTGCTATTAGTAGGTCACTGTGGAAATAAGACTGGC	42.93	Dp141	CGATCCGTATTG			GACCATGCAAGTTCAGGCCA	TCATGGCTCCAGGTGGTCAC	GACCATGCAAGTTCAGGCCATTTcgatccgtattgTTTTAACTTGGTGCTATTAGTAGGTCACTGTGGAAATAAGACTGGCTTTTcgatccgtattgTTTTCATGGCTCCAGGTGGTCAC
7002	Chr14_11Mb	chr14	53829429	53829466	CAGCCATAATCCTTTCTGGAACATAACCCTATTGGCCT	42.42	Dp141	CGATCCGTATTG			GACCATGCAAGTTCAGGCCA	TCATGGCTCCAGGTGGTCAC	GACCATGCAAGTTCAGGCCATTTcgatccgtattgTTTTCAGCCATAATCCTTTCTGGAACATAACCCTATTGGCCTTTTTcgatccgtattgTTTTCATGGCTCCAGGTGGTCAC
7003	Chr14_11Mb	chr14	53829468	53829503	AGAACCATCCTCCCATCTCTCACAGTGACTGTGGCA	45.6	Dp141	CGATCCGTATTG			GACCATGCAAGTTCAGGCCA	TCATGGCTCCAGGTGGTCAC	GACCATGCAAGTTCAGGCCATTTcgatccgtattgTTTTAGAACCATCCTCCCATCTCTCACAGTGACTGTGGCATTTTcgatccgtattgTTTTCATGGCTCCAGGTGGTCAC
7004	Chr14_11Mb	chr14	53829609	53829645	TTGGAGCATTATGGTCCTGTTCATCACCAGAGAAACC	42.6	Dp141	CGATCCGTATTG			GACCATGCAAGTTCAGGCCA	TCATGGCTCCAGGTGGTCAC	GACCATGCAAGTTCAGGCCATTTcgatccgtattgTTTTTTGGAGCATTATGGTCCTGTTCATCACCAGAGAAACCTTTTcgatccgtattgTTTTCATGGCTCCAGGTGGTCAC
7005	Chr14_11Mb	chr14	53829647	53829686	GAATACCTACTTGGCCAACTTAGGGCAAACTTATATCCCC	42.21	Dp141	CGATCCGTATTG			GACCATGCAAGTTCAGGCCA	TCATGGCTCCAGGTGGTCAC	GACCATGCAAGTTCAGGCCATTTcgatccgtattgTTTTGAATACCTACTTGGCCAACTTAGGGCAAACTTATATCCCCTTTTcgatccgtattgTTTTCATGGCTCCAGGTGGTCAC
7006	Chr14_11Mb	chr14	53829919	53829959	AAACCACAATGAGGAACTCTCAGAGAGTCTACTTCATTCCC	42.58	Dp141	CGATCCGTATTG			GACCATGCAAGTTCAGGCCA	TCATGGCTCCAGGTGGTCAC	GACCATGCAAGTTCAGGCCATTTcgatccgtattgTTTTAAACCACAATGAGGAACTCTCAGAGAGTCTACTTCATTCCCTTTTcgatccgtattgTTTTCATGGCTCCAGGTGGTCAC
7007	Chr14_11Mb	chr14	54200002	54200037	TTACAGGACACACAGGAGGTGGGGCATTTTCTTCCA	45.02	Dp143	CGTCGATATAGA			GACCATGCAAGTTCAGGCCA	TCATGGCTCCAGGTGGTCAC	GACCATGCAAGTTCAGGCCATTTcgtcgatatagaTTTTTTACAGGACACACAGGAGGTGGGGCATTTTCTTCCATTTTcgtcgatatagaTTTTCATGGCTCCAGGTGGTCAC
7008	Chr14_11Mb	chr14	54200039	54200076	AGCCCCTGAAGGTGAAAGATGTCAATTCTTCTGTTTCT	42.34	Dp143	CGTCGATATAGA			GACCATGCAAGTTCAGGCCA	TCATGGCTCCAGGTGGTCAC	GACCATGCAAGTTCAGGCCATTTcgtcgatatagaTTTTAGCCCCTGAAGGTGAAAGATGTCAATTCTTCTGTTTCTTTTTcgtcgatatagaTTTTCATGGCTCCAGGTGGTCAC
7009	Chr14_11Mb	chr14	54200156	54200191	TTTTGCTGGAAGCACAAGGATTCAGCCATAGCTGGT	44.58	Dp143	CGTCGATATAGA			GACCATGCAAGTTCAGGCCA	TCATGGCTCCAGGTGGTCAC	GACCATGCAAGTTCAGGCCATTTcgtcgatatagaTTTTTTTTGCTGGAAGCACAAGGATTCAGCCATAGCTGGTTTTTcgtcgatatagaTTTTCATGGCTCCAGGTGGTCAC
7010	Chr14_11Mb	chr14	54200840	54200878	AGTCTACCCAGAATTTCTAACCCTGGATTTTCTCTGGGC	43.07	Dp143	CGTCGATATAGA			GACCATGCAAGTTCAGGCCA	TCATGGCTCCAGGTGGTCAC	GACCATGCAAGTTCAGGCCATTTcgtcgatatagaTTTTAGTCTACCCAGAATTTCTAACCCTGGATTTTCTCTGGGCTTTTcgtcgatatagaTTTTCATGGCTCCAGGTGGTCAC
7011	Chr14_11Mb	chr14	54200941	54200982	GCTAGGAACTGGTTTTGCAATGAGTATTAGATGCAACTCTGA	42.27	Dp143	CGTCGATATAGA			GACCATGCAAGTTCAGGCCA	TCATGGCTCCAGGTGGTCAC	GACCATGCAAGTTCAGGCCATTTcgtcgatatagaTTTTGCTAGGAACTGGTTTTGCAATGAGTATTAGATGCAACTCTGATTTTcgtcgatatagaTTTTCATGGCTCCAGGTGGTCAC
7012	Chr14_11Mb	chr14	54201008	54201043	GGGGTTGGAGGAGTAGTGAAAGTCTGAGAAAGGTTT	42.13	Dp143	CGTCGATATAGA			GACCATGCAAGTTCAGGCCA	TCATGGCTCCAGGTGGTCAC	GACCATGCAAGTTCAGGCCATTTcgtcgatatagaTTTTGGGGTTGGAGGAGTAGTGAAAGTCTGAGAAAGGTTTTTTTcgtcgatatagaTTTTCATGGCTCCAGGTGGTCAC
7013	Chr14_11Mb	chr14	54201184	54201219	AAAATGGGAAGAACCAGGGTCTGTGACTTACCAACT	42.35	Dp143	CGTCGATATAGA			GACCATGCAAGTTCAGGCCA	TCATGGCTCCAGGTGGTCAC	GACCATGCAAGTTCAGGCCATTTcgtcgatatagaTTTTAAAATGGGAAGAACCAGGGTCTGTGACTTACCAACTTTTTcgtcgatatagaTTTTCATGGCTCCAGGTGGTCAC
7014	Chr14_11Mb	chr14	54201266	54201307	ATCTCTCACTGTTTAAGTTCTTTTGAGTTGGGCTTTCCTTGT	42.22	Dp143	CGTCGATATAGA			GACCATGCAAGTTCAGGCCA	TCATGGCTCCAGGTGGTCAC	GACCATGCAAGTTCAGGCCATTTcgtcgatatagaTTTTATCTCTCACTGTTTAAGTTCTTTTGAGTTGGGCTTTCCTTGTTTTTcgtcgatatagaTTTTCATGGCTCCAGGTGGTCAC
7015	Chr14_11Mb	chr14	54201317	54201357	TCTCCAAGTATACTGGAGAACCAATGAGTAGGACAACAAGT	42.03	Dp143	CGTCGATATAGA			GACCATGCAAGTTCAGGCCA	TCATGGCTCCAGGTGGTCAC	GACCATGCAAGTTCAGGCCATTTcgtcgatatagaTTTTTCTCCAAGTATACTGGAGAACCAATGAGTAGGACAACAAGTTTTTcgtcgatatagaTTTTCATGGCTCCAGGTGGTCAC
7016	Chr14_11Mb	chr14	54201413	54201454	ACAAAATAGAAAGCTTTAGTTGGCAAGGCAGTAGCAATTCTG	42.03	Dp143	CGTCGATATAGA			GACCATGCAAGTTCAGGCCA	TCATGGCTCCAGGTGGTCAC	GACCATGCAAGTTCAGGCCATTTcgtcgatatagaTTTTACAAAATAGAAAGCTTTAGTTGGCAAGGCAGTAGCAATTCTGTTTTcgtcgatatagaTTTTCATGGCTCCAGGTGGTCAC
7017	Chr14_11Mb	chr14	54201462	54201502	TATAATGTCTGTCACTTGAGTTTGTCTTCTGGTTGAGCCAC	42.09	Dp143	CGTCGATATAGA			GACCATGCAAGTTCAGGCCA	TCATGGCTCCAGGTGGTCAC	GACCATGCAAGTTCAGGCCATTTcgtcgatatagaTTTTTATAATGTCTGTCACTTGAGTTTGTCTTCTGGTTGAGCCACTTTTcgtcgatatagaTTTTCATGGCTCCAGGTGGTCAC
7018	Chr14_11Mb	chr14	54201550	54201591	CTTTAAATTCAATAAGCAGCATCCCAACCCTTAAGGACTCCC	42.71	Dp143	CGTCGATATAGA			GACCATGCAAGTTCAGGCCA	TCATGGCTCCAGGTGGTCAC	GACCATGCAAGTTCAGGCCATTTcgtcgatatagaTTTTCTTTAAATTCAATAAGCAGCATCCCAACCCTTAAGGACTCCCTTTTcgtcgatatagaTTTTCATGGCTCCAGGTGGTCAC
7019	Chr14_11Mb	chr14	54201593	54201632	CTGACAGAGTGAATTGTACAGGAGGACTCTTCCTTAGTCT	42.03	Dp143	CGTCGATATAGA			GACCATGCAAGTTCAGGCCA	TCATGGCTCCAGGTGGTCAC	GACCATGCAAGTTCAGGCCATTTcgtcgatatagaTTTTCTGACAGAGTGAATTGTACAGGAGGACTCTTCCTTAGTCTTTTTcgtcgatatagaTTTTCATGGCTCCAGGTGGTCAC
7020	Chr14_11Mb	chr14	54201634	54201669	AAATCAAACATTGTGCAGCTTCGGCAGTTCTAGAGC	42.55	Dp143	CGTCGATATAGA			GACCATGCAAGTTCAGGCCA	TCATGGCTCCAGGTGGTCAC	GACCATGCAAGTTCAGGCCATTTcgtcgatatagaTTTTAAATCAAACATTGTGCAGCTTCGGCAGTTCTAGAGCTTTTcgtcgatatagaTTTTCATGGCTCCAGGTGGTCAC
7021	Chr14_11Mb	chr14	54201912	54201947	CACGTGTGAGGCCTTCCCTAGGGATACCCAGAGATA	45.06	Dp143	CGTCGATATAGA			GACCATGCAAGTTCAGGCCA	TCATGGCTCCAGGTGGTCAC	GACCATGCAAGTTCAGGCCATTTcgtcgatatagaTTTTCACGTGTGAGGCCTTCCCTAGGGATACCCAGAGATATTTTcgtcgatatagaTTTTCATGGCTCCAGGTGGTCAC
7022	Chr14_11Mb	chr14	54201949	54201984	TTAGGGGAATATCGCTAGGAGATGGGAGCAAGACCC	44.09	Dp143	CGTCGATATAGA			GACCATGCAAGTTCAGGCCA	TCATGGCTCCAGGTGGTCAC	GACCATGCAAGTTCAGGCCATTTcgtcgatatagaTTTTTTAGGGGAATATCGCTAGGAGATGGGAGCAAGACCCTTTTcgtcgatatagaTTTTCATGGCTCCAGGTGGTCAC
7023	Chr14_11Mb	chr14	54202023	54202060	AGTGATTGCTGTTTCTGTCACCTCATCCATCTCAAAGG	42.6	Dp143	CGTCGATATAGA			GACCATGCAAGTTCAGGCCA	TCATGGCTCCAGGTGGTCAC	GACCATGCAAGTTCAGGCCATTTcgtcgatatagaTTTTAGTGATTGCTGTTTCTGTCACCTCATCCATCTCAAAGGTTTTcgtcgatatagaTTTTCATGGCTCCAGGTGGTCAC
7024	Chr14_11Mb	chr14	54202066	54202106	AAAAGAAAGTAACTGTGAAGAAATCAAGCCTTGGTAGCCCA	42.48	Dp143	CGTCGATATAGA			GACCATGCAAGTTCAGGCCA	TCATGGCTCCAGGTGGTCAC	GACCATGCAAGTTCAGGCCATTTcgtcgatatagaTTTTAAAAGAAAGTAACTGTGAAGAAATCAAGCCTTGGTAGCCCATTTTcgtcgatatagaTTTTCATGGCTCCAGGTGGTCAC
7025	Chr14_11Mb	chr14	54205297	54205338	ATGGAAGTTCCTGCAAAGGAATAGGTCAGTAGTTTAGACAGA	42.27	Dp143	CGTCGATATAGA			GACCATGCAAGTTCAGGCCA	TCATGGCTCCAGGTGGTCAC	GACCATGCAAGTTCAGGCCATTTcgtcgatatagaTTTTATGGAAGTTCCTGCAAAGGAATAGGTCAGTAGTTTAGACAGATTTTcgtcgatatagaTTTTCATGGCTCCAGGTGGTCAC
7026	Chr14_11Mb	chr14	54205342	54205382	TGCAATTGCCCTCTTAGAGTCATTTTGCTTTGAGTCTATCC	42.54	Dp143	CGTCGATATAGA			GACCATGCAAGTTCAGGCCA	TCATGGCTCCAGGTGGTCAC	GACCATGCAAGTTCAGGCCATTTcgtcgatatagaTTTTTGCAATTGCCCTCTTAGAGTCATTTTGCTTTGAGTCTATCCTTTTcgtcgatatagaTTTTCATGGCTCCAGGTGGTCAC
7027	Chr14_11Mb	chr14	54205384	54205419	AGGCAGGATCGTAAGTAACCAGGGAAACAGATGAGG	43.29	Dp143	CGTCGATATAGA			GACCATGCAAGTTCAGGCCA	TCATGGCTCCAGGTGGTCAC	GACCATGCAAGTTCAGGCCATTTcgtcgatatagaTTTTAGGCAGGATCGTAAGTAACCAGGGAAACAGATGAGGTTTTcgtcgatatagaTTTTCATGGCTCCAGGTGGTCAC
7028	Chr14_11Mb	chr14	54205585	54205623	AGGACAATTGACCTGGGACTATAAAAGTGGCAGAATGAA	42.03	Dp143	CGTCGATATAGA			GACCATGCAAGTTCAGGCCA	TCATGGCTCCAGGTGGTCAC	GACCATGCAAGTTCAGGCCATTTcgtcgatatagaTTTTAGGACAATTGACCTGGGACTATAAAAGTGGCAGAATGAATTTTcgtcgatatagaTTTTCATGGCTCCAGGTGGTCAC
7029	Chr14_11Mb	chr14	54205625	54205660	CCTCCCCAGATTCACGTGGAATCCGTGCTGAAACAA	45.64	Dp143	CGTCGATATAGA			GACCATGCAAGTTCAGGCCA	TCATGGCTCCAGGTGGTCAC	GACCATGCAAGTTCAGGCCATTTcgtcgatatagaTTTTCCTCCCCAGATTCACGTGGAATCCGTGCTGAAACAATTTTcgtcgatatagaTTTTCATGGCTCCAGGTGGTCAC
7030	Chr14_11Mb	chr14	54205699	54205734	TTGGTTCTAACCCAGGTAAAGTAGGGTGCGTGTGTG	43.9	Dp143	CGTCGATATAGA			GACCATGCAAGTTCAGGCCA	TCATGGCTCCAGGTGGTCAC	GACCATGCAAGTTCAGGCCATTTcgtcgatatagaTTTTTTGGTTCTAACCCAGGTAAAGTAGGGTGCGTGTGTGTTTTcgtcgatatagaTTTTCATGGCTCCAGGTGGTCAC
7031	Chr14_11Mb	chr14	54205773	54205808	AGGTCATGGTAAGGAGCACACCAGCTCTCTTACTTG	43.37	Dp143	CGTCGATATAGA			GACCATGCAAGTTCAGGCCA	TCATGGCTCCAGGTGGTCAC	GACCATGCAAGTTCAGGCCATTTcgtcgatatagaTTTTAGGTCATGGTAAGGAGCACACCAGCTCTCTTACTTGTTTTcgtcgatatagaTTTTCATGGCTCCAGGTGGTCAC
7032	Chr14_11Mb	chr14	54205810	54205847	CCTTCATGGACCAAAAGAGAAACTGGGAGATCCAAACC	42.96	Dp143	CGTCGATATAGA			GACCATGCAAGTTCAGGCCA	TCATGGCTCCAGGTGGTCAC	GACCATGCAAGTTCAGGCCATTTcgtcgatatagaTTTTCCTTCATGGACCAAAAGAGAAACTGGGAGATCCAAACCTTTTcgtcgatatagaTTTTCATGGCTCCAGGTGGTCAC
7033	Chr14_11Mb	chr14	54205880	54205921	TTTTACCCAGGCAAGAATCTAATGATCAGAGCAAAGAGGAAG	42.09	Dp143	CGTCGATATAGA			GACCATGCAAGTTCAGGCCA	TCATGGCTCCAGGTGGTCAC	GACCATGCAAGTTCAGGCCATTTcgtcgatatagaTTTTTTTTACCCAGGCAAGAATCTAATGATCAGAGCAAAGAGGAAGTTTTcgtcgatatagaTTTTCATGGCTCCAGGTGGTCAC
7034	Chr14_11Mb	chr14	54205925	54205966	TGTGAAGCCATCAAGATGAGACTTCAAGATGATCTGAGATGA	42.42	Dp143	CGTCGATATAGA			GACCATGCAAGTTCAGGCCA	TCATGGCTCCAGGTGGTCAC	GACCATGCAAGTTCAGGCCATTTcgtcgatatagaTTTTTGTGAAGCCATCAAGATGAGACTTCAAGATGATCTGAGATGATTTTcgtcgatatagaTTTTCATGGCTCCAGGTGGTCAC
7035	Chr14_11Mb	chr14	54205971	54206006	AAAATCAGTGGCAGAATTAGGGGAACTGGCCAGACC	44.34	Dp143	CGTCGATATAGA			GACCATGCAAGTTCAGGCCA	TCATGGCTCCAGGTGGTCAC	GACCATGCAAGTTCAGGCCATTTcgtcgatatagaTTTTAAAATCAGTGGCAGAATTAGGGGAACTGGCCAGACCTTTTcgtcgatatagaTTTTCATGGCTCCAGGTGGTCAC
7036	Chr14_11Mb	chr14	54206318	54206355	AATATAGCACTTTGGGGCAGTCAGTAAAGGGTTGAAGT	42.25	Dp143	CGTCGATATAGA			GACCATGCAAGTTCAGGCCA	TCATGGCTCCAGGTGGTCAC	GACCATGCAAGTTCAGGCCATTTcgtcgatatagaTTTTAATATAGCACTTTGGGGCAGTCAGTAAAGGGTTGAAGTTTTTcgtcgatatagaTTTTCATGGCTCCAGGTGGTCAC
7037	Chr14_11Mb	chr14	54206359	54206400	TGGGAAATGGTTCCTTTCGCCATAATAGAATGTTCATTCTGA	42.14	Dp143	CGTCGATATAGA			GACCATGCAAGTTCAGGCCA	TCATGGCTCCAGGTGGTCAC	GACCATGCAAGTTCAGGCCATTTcgtcgatatagaTTTTTGGGAAATGGTTCCTTTCGCCATAATAGAATGTTCATTCTGATTTTcgtcgatatagaTTTTCATGGCTCCAGGTGGTCAC
7038	Chr14_11Mb	chr14	54206402	54206442	AAGTGGAGTATGGAGGCACTAATTATGACATGGTCTAGAGC	42.44	Dp143	CGTCGATATAGA			GACCATGCAAGTTCAGGCCA	TCATGGCTCCAGGTGGTCAC	GACCATGCAAGTTCAGGCCATTTcgtcgatatagaTTTTAAGTGGAGTATGGAGGCACTAATTATGACATGGTCTAGAGCTTTTcgtcgatatagaTTTTCATGGCTCCAGGTGGTCAC
7039	Chr14_11Mb	chr14	54206555	54206590	GGTGAGGCTTACAGCAGGGTTAGGTTCCAGAAGCTT	45.14	Dp143	CGTCGATATAGA			GACCATGCAAGTTCAGGCCA	TCATGGCTCCAGGTGGTCAC	GACCATGCAAGTTCAGGCCATTTcgtcgatatagaTTTTGGTGAGGCTTACAGCAGGGTTAGGTTCCAGAAGCTTTTTTcgtcgatatagaTTTTCATGGCTCCAGGTGGTCAC
7040	Chr14_11Mb	chr14	54206654	54206689	CATTCAAGAGAGCATGTGGGGATCAACCCGGAGAAT	44.01	Dp143	CGTCGATATAGA			GACCATGCAAGTTCAGGCCA	TCATGGCTCCAGGTGGTCAC	GACCATGCAAGTTCAGGCCATTTcgtcgatatagaTTTTCATTCAAGAGAGCATGTGGGGATCAACCCGGAGAATTTTTcgtcgatatagaTTTTCATGGCTCCAGGTGGTCAC
7041	Chr14_11Mb	chr14	54206793	54206834	AGTTAGAGAGCTTATTGTATACAAGATCAGGTGCCTGAAGGG	42.34	Dp143	CGTCGATATAGA			GACCATGCAAGTTCAGGCCA	TCATGGCTCCAGGTGGTCAC	GACCATGCAAGTTCAGGCCATTTcgtcgatatagaTTTTAGTTAGAGAGCTTATTGTATACAAGATCAGGTGCCTGAAGGGTTTTcgtcgatatagaTTTTCATGGCTCCAGGTGGTCAC
7042	Chr14_11Mb	chr14	54206836	54206871	TCTCATATTGGGCTCCAGCCACACAGGTTTGAATAG	42.59	Dp143	CGTCGATATAGA			GACCATGCAAGTTCAGGCCA	TCATGGCTCCAGGTGGTCAC	GACCATGCAAGTTCAGGCCATTTcgtcgatatagaTTTTTCTCATATTGGGCTCCAGCCACACAGGTTTGAATAGTTTTcgtcgatatagaTTTTCATGGCTCCAGGTGGTCAC
7043	Chr14_11Mb	chr14	54206985	54207026	CACACACTCGTAAACAAATTTGTTTATGAGATGCCTGTCCAC	42.15	Dp143	CGTCGATATAGA			GACCATGCAAGTTCAGGCCA	TCATGGCTCCAGGTGGTCAC	GACCATGCAAGTTCAGGCCATTTcgtcgatatagaTTTTCACACACTCGTAAACAAATTTGTTTATGAGATGCCTGTCCACTTTTcgtcgatatagaTTTTCATGGCTCCAGGTGGTCAC
7044	Chr14_11Mb	chr14	54207455	54207491	TTTTGGTGATCCACTATGTGCCACTCATGGATTCTCA	42.31	Dp143	CGTCGATATAGA			GACCATGCAAGTTCAGGCCA	TCATGGCTCCAGGTGGTCAC	GACCATGCAAGTTCAGGCCATTTcgtcgatatagaTTTTTTTTGGTGATCCACTATGTGCCACTCATGGATTCTCATTTTcgtcgatatagaTTTTCATGGCTCCAGGTGGTCAC
7045	Chr14_11Mb	chr14	54207575	54207611	AGACAGATACAGGCCCAGATATGACTCCAAAGCTTCC	43.11	Dp143	CGTCGATATAGA			GACCATGCAAGTTCAGGCCA	TCATGGCTCCAGGTGGTCAC	GACCATGCAAGTTCAGGCCATTTcgtcgatatagaTTTTAGACAGATACAGGCCCAGATATGACTCCAAAGCTTCCTTTTcgtcgatatagaTTTTCATGGCTCCAGGTGGTCAC
7046	Chr14_11Mb	chr14	54207613	54207649	CTTGGGAGAATTAGGGAAGTTTCAAGGCAGAAATGGC	42.21	Dp143	CGTCGATATAGA			GACCATGCAAGTTCAGGCCA	TCATGGCTCCAGGTGGTCAC	GACCATGCAAGTTCAGGCCATTTcgtcgatatagaTTTTCTTGGGAGAATTAGGGAAGTTTCAAGGCAGAAATGGCTTTTcgtcgatatagaTTTTCATGGCTCCAGGTGGTCAC
7047	Chr14_11Mb	chr14	54207693	54207732	AGTTGCCAAAAGTGAGCAAATGAAGAAAGACGGAAAATGC	42.92	Dp143	CGTCGATATAGA			GACCATGCAAGTTCAGGCCA	TCATGGCTCCAGGTGGTCAC	GACCATGCAAGTTCAGGCCATTTcgtcgatatagaTTTTAGTTGCCAAAAGTGAGCAAATGAAGAAAGACGGAAAATGCTTTTcgtcgatatagaTTTTCATGGCTCCAGGTGGTCAC
7048	Chr14_11Mb	chr14	54207830	54207865	ATCAGAGCCTGGAAATGAGCCCATGTGTCACCCTTG	45.56	Dp143	CGTCGATATAGA			GACCATGCAAGTTCAGGCCA	TCATGGCTCCAGGTGGTCAC	GACCATGCAAGTTCAGGCCATTTcgtcgatatagaTTTTATCAGAGCCTGGAAATGAGCCCATGTGTCACCCTTGTTTTcgtcgatatagaTTTTCATGGCTCCAGGTGGTCAC
7049	Chr14_11Mb	chr14	54208070	54208110	GGCTTTTATGGCATGTTTTGTTTTCAAAGAACGTTTCAGCT	42.03	Dp143	CGTCGATATAGA			GACCATGCAAGTTCAGGCCA	TCATGGCTCCAGGTGGTCAC	GACCATGCAAGTTCAGGCCATTTcgtcgatatagaTTTTGGCTTTTATGGCATGTTTTGTTTTCAAAGAACGTTTCAGCTTTTTcgtcgatatagaTTTTCATGGCTCCAGGTGGTCAC
7050	Chr14_11Mb	chr14	54208138	54208179	CTATGATCTATAGTGATGAAACTCCTCAGTTCATCCCTGGGG	42.16	Dp143	CGTCGATATAGA			GACCATGCAAGTTCAGGCCA	TCATGGCTCCAGGTGGTCAC	GACCATGCAAGTTCAGGCCATTTcgtcgatatagaTTTTCTATGATCTATAGTGATGAAACTCCTCAGTTCATCCCTGGGGTTTTcgtcgatatagaTTTTCATGGCTCCAGGTGGTCAC
7051	Chr14_11Mb	chr14	54208211	54208252	CTTCTAGCTTATACCTTAGAGAGTCTGGAGACTACTGGAGCT	42.09	Dp143	CGTCGATATAGA			GACCATGCAAGTTCAGGCCA	TCATGGCTCCAGGTGGTCAC	GACCATGCAAGTTCAGGCCATTTcgtcgatatagaTTTTCTTCTAGCTTATACCTTAGAGAGTCTGGAGACTACTGGAGCTTTTTcgtcgatatagaTTTTCATGGCTCCAGGTGGTCAC
7052	Chr14_11Mb	chr14	54208348	54208383	ATGATTCCTACTGGGCCCCAGGGTGGAGCAGTATAA	45.46	Dp143	CGTCGATATAGA			GACCATGCAAGTTCAGGCCA	TCATGGCTCCAGGTGGTCAC	GACCATGCAAGTTCAGGCCATTTcgtcgatatagaTTTTATGATTCCTACTGGGCCCCAGGGTGGAGCAGTATAATTTTcgtcgatatagaTTTTCATGGCTCCAGGTGGTCAC
7053	Chr14_11Mb	chr14	54208479	54208520	TAAGATTTAAAGGGAGGAACTGATTTAATGGCTCAGGAGGCA	42.7	Dp143	CGTCGATATAGA			GACCATGCAAGTTCAGGCCA	TCATGGCTCCAGGTGGTCAC	GACCATGCAAGTTCAGGCCATTTcgtcgatatagaTTTTTAAGATTTAAAGGGAGGAACTGATTTAATGGCTCAGGAGGCATTTTcgtcgatatagaTTTTCATGGCTCCAGGTGGTCAC
7054	Chr14_11Mb	chr14	54208567	54208602	CCCCACTGTCATAAACCATGGGTGGAGAGAAGTCAC	43.9	Dp143	CGTCGATATAGA			GACCATGCAAGTTCAGGCCA	TCATGGCTCCAGGTGGTCAC	GACCATGCAAGTTCAGGCCATTTcgtcgatatagaTTTTCCCCACTGTCATAAACCATGGGTGGAGAGAAGTCACTTTTcgtcgatatagaTTTTCATGGCTCCAGGTGGTCAC
7055	Chr14_11Mb	chr14	54208689	54208726	GGATTTCATTCAGGAGAGCAAGGGGAACATTACAAAGC	42.12	Dp143	CGTCGATATAGA			GACCATGCAAGTTCAGGCCA	TCATGGCTCCAGGTGGTCAC	GACCATGCAAGTTCAGGCCATTTcgtcgatatagaTTTTGGATTTCATTCAGGAGAGCAAGGGGAACATTACAAAGCTTTTcgtcgatatagaTTTTCATGGCTCCAGGTGGTCAC
7056	Chr14_11Mb	chr14	54208728	54208763	TTCAGGTTCGAGGAGGAGAAAACCCAACCAAGACAA	43.63	Dp143	CGTCGATATAGA			GACCATGCAAGTTCAGGCCA	TCATGGCTCCAGGTGGTCAC	GACCATGCAAGTTCAGGCCATTTcgtcgatatagaTTTTTTCAGGTTCGAGGAGGAGAAAACCCAACCAAGACAATTTTcgtcgatatagaTTTTCATGGCTCCAGGTGGTCAC
7057	Chr14_11Mb	chr14	54208847	54208888	TGTCATAAAAGTCCCAGACTCTTGCTATCTTTCTACTCCGAA	42.06	Dp143	CGTCGATATAGA			GACCATGCAAGTTCAGGCCA	TCATGGCTCCAGGTGGTCAC	GACCATGCAAGTTCAGGCCATTTcgtcgatatagaTTTTTGTCATAAAAGTCCCAGACTCTTGCTATCTTTCTACTCCGAATTTTcgtcgatatagaTTTTCATGGCTCCAGGTGGTCAC
7058	Chr14_11Mb	chr14	54208890	54208928	CCCTCAGTGAGTAGATTTCTCCTCAGATGTGCTATTCCC	42.71	Dp143	CGTCGATATAGA			GACCATGCAAGTTCAGGCCA	TCATGGCTCCAGGTGGTCAC	GACCATGCAAGTTCAGGCCATTTcgtcgatatagaTTTTCCCTCAGTGAGTAGATTTCTCCTCAGATGTGCTATTCCCTTTTcgtcgatatagaTTTTCATGGCTCCAGGTGGTCAC
7059	Chr14_11Mb	chr14	54208973	54209014	AACAGGAACATGTAAGACACAACAATAGGCATCAACAGAAGA	42.09	Dp143	CGTCGATATAGA			GACCATGCAAGTTCAGGCCA	TCATGGCTCCAGGTGGTCAC	GACCATGCAAGTTCAGGCCATTTcgtcgatatagaTTTTAACAGGAACATGTAAGACACAACAATAGGCATCAACAGAAGATTTTcgtcgatatagaTTTTCATGGCTCCAGGTGGTCAC
7060	Chr14_11Mb	chr14	54209025	54209061	TTTTCTACTGTGGGTTTCTCCACTCCCCTTTTAAGGG	42.28	Dp143	CGTCGATATAGA			GACCATGCAAGTTCAGGCCA	TCATGGCTCCAGGTGGTCAC	GACCATGCAAGTTCAGGCCATTTcgtcgatatagaTTTTTTTTCTACTGTGGGTTTCTCCACTCCCCTTTTAAGGGTTTTcgtcgatatagaTTTTCATGGCTCCAGGTGGTCAC
7061	Chr14_11Mb	chr14	54209236	54209271	ACAAAGTCGGGGCTTTGCCCGAAAGGAAGAAGGAAA	45.86	Dp143	CGTCGATATAGA			GACCATGCAAGTTCAGGCCA	TCATGGCTCCAGGTGGTCAC	GACCATGCAAGTTCAGGCCATTTcgtcgatatagaTTTTACAAAGTCGGGGCTTTGCCCGAAAGGAAGAAGGAAATTTTcgtcgatatagaTTTTCATGGCTCCAGGTGGTCAC
7062	Chr14_11Mb	chr14	54209273	54209308	AGTACTGACTGAAATGCCAGTTCACCATGTCTGCTA	42.1	Dp143	CGTCGATATAGA			GACCATGCAAGTTCAGGCCA	TCATGGCTCCAGGTGGTCAC	GACCATGCAAGTTCAGGCCATTTcgtcgatatagaTTTTAGTACTGACTGAAATGCCAGTTCACCATGTCTGCTATTTTcgtcgatatagaTTTTCATGGCTCCAGGTGGTCAC
7063	Chr14_11Mb	chr14	54209459	54209500	GAATTTCTAGGTAGAAGGGCATATTAGGAAGGGAGTTTGGGG	42.76	Dp143	CGTCGATATAGA			GACCATGCAAGTTCAGGCCA	TCATGGCTCCAGGTGGTCAC	GACCATGCAAGTTCAGGCCATTTcgtcgatatagaTTTTGAATTTCTAGGTAGAAGGGCATATTAGGAAGGGAGTTTGGGGTTTTcgtcgatatagaTTTTCATGGCTCCAGGTGGTCAC
7064	Chr14_11Mb	chr14	54209630	54209671	TGAGTTGAAGAATGTAGTGGTAGAGTCAGTCTTTTGAGAGCA	42.23	Dp143	CGTCGATATAGA			GACCATGCAAGTTCAGGCCA	TCATGGCTCCAGGTGGTCAC	GACCATGCAAGTTCAGGCCATTTcgtcgatatagaTTTTTGAGTTGAAGAATGTAGTGGTAGAGTCAGTCTTTTGAGAGCATTTTcgtcgatatagaTTTTCATGGCTCCAGGTGGTCAC
7065	Chr14_11Mb	chr14	54209775	54209810	AAAATCCAAGGCAAAGGGTTGTATGAAACCCACAGG	42.46	Dp143	CGTCGATATAGA			GACCATGCAAGTTCAGGCCA	TCATGGCTCCAGGTGGTCAC	GACCATGCAAGTTCAGGCCATTTcgtcgatatagaTTTTAAAATCCAAGGCAAAGGGTTGTATGAAACCCACAGGTTTTcgtcgatatagaTTTTCATGGCTCCAGGTGGTCAC
7066	Chr14_11Mb	chr14	54209829	54209868	TTTTGGTAAGTGTGGAATCAACCTGAACTTTACGGGTTCT	42.35	Dp143	CGTCGATATAGA			GACCATGCAAGTTCAGGCCA	TCATGGCTCCAGGTGGTCAC	GACCATGCAAGTTCAGGCCATTTcgtcgatatagaTTTTTTTTGGTAAGTGTGGAATCAACCTGAACTTTACGGGTTCTTTTTcgtcgatatagaTTTTCATGGCTCCAGGTGGTCAC
7067	Chr14_11Mb	chr14	54209870	54209905	AGCTTCCCACTGAACCTGAACCTTTTGGGATTTGAA	43.01	Dp143	CGTCGATATAGA			GACCATGCAAGTTCAGGCCA	TCATGGCTCCAGGTGGTCAC	GACCATGCAAGTTCAGGCCATTTcgtcgatatagaTTTTAGCTTCCCACTGAACCTGAACCTTTTGGGATTTGAATTTTcgtcgatatagaTTTTCATGGCTCCAGGTGGTCAC
7068	Chr14_11Mb	chr14	54209958	54209997	AAAAGGCTCCAAAGATTACTGAACACCAACTAGCTCTTGA	42.11	Dp143	CGTCGATATAGA			GACCATGCAAGTTCAGGCCA	TCATGGCTCCAGGTGGTCAC	GACCATGCAAGTTCAGGCCATTTcgtcgatatagaTTTTAAAAGGCTCCAAAGATTACTGAACACCAACTAGCTCTTGATTTTcgtcgatatagaTTTTCATGGCTCCAGGTGGTCAC
7069	Chr14_11Mb	chr14	54210092	54210133	AATGTATTTGAGGCGAAATACATTTTGGCTTTTGCAGAACCT	42.23	Dp143	CGTCGATATAGA			GACCATGCAAGTTCAGGCCA	TCATGGCTCCAGGTGGTCAC	GACCATGCAAGTTCAGGCCATTTcgtcgatatagaTTTTAATGTATTTGAGGCGAAATACATTTTGGCTTTTGCAGAACCTTTTTcgtcgatatagaTTTTCATGGCTCCAGGTGGTCAC
7070	Chr14_11Mb	chr14	54210177	54210217	TTCAATGGAATTCTTTCTCTCAAATTCAGCATTCAGCGTGG	42.09	Dp143	CGTCGATATAGA			GACCATGCAAGTTCAGGCCA	TCATGGCTCCAGGTGGTCAC	GACCATGCAAGTTCAGGCCATTTcgtcgatatagaTTTTTTCAATGGAATTCTTTCTCTCAAATTCAGCATTCAGCGTGGTTTTcgtcgatatagaTTTTCATGGCTCCAGGTGGTCAC
7071	Chr14_11Mb	chr14	54210231	54210272	GCTGCCTTTCTAGATCTGTTTCACCTTAGAGAAGAAATTGCT	42.14	Dp143	CGTCGATATAGA			GACCATGCAAGTTCAGGCCA	TCATGGCTCCAGGTGGTCAC	GACCATGCAAGTTCAGGCCATTTcgtcgatatagaTTTTGCTGCCTTTCTAGATCTGTTTCACCTTAGAGAAGAAATTGCTTTTTcgtcgatatagaTTTTCATGGCTCCAGGTGGTCAC
7072	Chr14_11Mb	chr14	54210283	54210323	ACTAGTAACTTCTTGATCCAATGTGATCAAGCACAGCTGAG	42.02	Dp143	CGTCGATATAGA			GACCATGCAAGTTCAGGCCA	TCATGGCTCCAGGTGGTCAC	GACCATGCAAGTTCAGGCCATTTcgtcgatatagaTTTTACTAGTAACTTCTTGATCCAATGTGATCAAGCACAGCTGAGTTTTcgtcgatatagaTTTTCATGGCTCCAGGTGGTCAC
7073	Chr14_11Mb	chr14	54210488	54210525	GGGGTCTATAGCAGGAATTTGTGTGTCATTCAGTCACT	42.18	Dp143	CGTCGATATAGA			GACCATGCAAGTTCAGGCCA	TCATGGCTCCAGGTGGTCAC	GACCATGCAAGTTCAGGCCATTTcgtcgatatagaTTTTGGGGTCTATAGCAGGAATTTGTGTGTCATTCAGTCACTTTTTcgtcgatatagaTTTTCATGGCTCCAGGTGGTCAC
7074	Chr14_11Mb	chr14	54210599	54210639	TGCTTCTTACTCTGAACAAACATATTACGCCACTAAGACCG	42.07	Dp143	CGTCGATATAGA			GACCATGCAAGTTCAGGCCA	TCATGGCTCCAGGTGGTCAC	GACCATGCAAGTTCAGGCCATTTcgtcgatatagaTTTTTGCTTCTTACTCTGAACAAACATATTACGCCACTAAGACCGTTTTcgtcgatatagaTTTTCATGGCTCCAGGTGGTCAC
7075	Chr14_11Mb	chr14	54210709	54210750	CTTTTATTTCTCACCTTTTAGCAACTCCCATATCAGCCTGCC	42.79	Dp143	CGTCGATATAGA			GACCATGCAAGTTCAGGCCA	TCATGGCTCCAGGTGGTCAC	GACCATGCAAGTTCAGGCCATTTcgtcgatatagaTTTTCTTTTATTTCTCACCTTTTAGCAACTCCCATATCAGCCTGCCTTTTcgtcgatatagaTTTTCATGGCTCCAGGTGGTCAC
7076	Chr14_11Mb	chr14	54210850	54210886	TTTTGCCTGGCTACCTCTAACAAACTTCTTTCTGCCC	43.14	Dp143	CGTCGATATAGA			GACCATGCAAGTTCAGGCCA	TCATGGCTCCAGGTGGTCAC	GACCATGCAAGTTCAGGCCATTTcgtcgatatagaTTTTTTTTGCCTGGCTACCTCTAACAAACTTCTTTCTGCCCTTTTcgtcgatatagaTTTTCATGGCTCCAGGTGGTCAC
7077	Chr14_11Mb	chr14	54210922	54210963	CTTGGTTTAGTACTCCCTGATGGTCTGACTTGATCTAAGTGT	42.22	Dp143	CGTCGATATAGA			GACCATGCAAGTTCAGGCCA	TCATGGCTCCAGGTGGTCAC	GACCATGCAAGTTCAGGCCATTTcgtcgatatagaTTTTCTTGGTTTAGTACTCCCTGATGGTCTGACTTGATCTAAGTGTTTTTcgtcgatatagaTTTTCATGGCTCCAGGTGGTCAC
7078	Chr14_11Mb	chr14	54211027	54211066	TGATTTCTTGAAACTGAACCTGAGGCAAGTTTTGCATTCA	42.1	Dp143	CGTCGATATAGA			GACCATGCAAGTTCAGGCCA	TCATGGCTCCAGGTGGTCAC	GACCATGCAAGTTCAGGCCATTTcgtcgatatagaTTTTTGATTTCTTGAAACTGAACCTGAGGCAAGTTTTGCATTCATTTTcgtcgatatagaTTTTCATGGCTCCAGGTGGTCAC
7079	Chr14_11Mb	chr14	54211169	54211210	GTATATATCTAACTCTGGCTGAACACATTTGGTGTCACAGCC	42.15	Dp143	CGTCGATATAGA			GACCATGCAAGTTCAGGCCA	TCATGGCTCCAGGTGGTCAC	GACCATGCAAGTTCAGGCCATTTcgtcgatatagaTTTTGTATATATCTAACTCTGGCTGAACACATTTGGTGTCACAGCCTTTTcgtcgatatagaTTTTCATGGCTCCAGGTGGTCAC
7080	Chr14_11Mb	chr14	54211212	54211252	CTGTGTGCTACATCTCACAAGGACCCAATAAGATAGACACT	42.59	Dp143	CGTCGATATAGA			GACCATGCAAGTTCAGGCCA	TCATGGCTCCAGGTGGTCAC	GACCATGCAAGTTCAGGCCATTTcgtcgatatagaTTTTCTGTGTGCTACATCTCACAAGGACCCAATAAGATAGACACTTTTTcgtcgatatagaTTTTCATGGCTCCAGGTGGTCAC
7081	Chr14_11Mb	chr14	54211297	54211338	AATTAAGGAACCTAAGATGCACCACTAAGAAGTAGCAGAGGC	42.85	Dp143	CGTCGATATAGA			GACCATGCAAGTTCAGGCCA	TCATGGCTCCAGGTGGTCAC	GACCATGCAAGTTCAGGCCATTTcgtcgatatagaTTTTAATTAAGGAACCTAAGATGCACCACTAAGAAGTAGCAGAGGCTTTTcgtcgatatagaTTTTCATGGCTCCAGGTGGTCAC
7082	Chr14_11Mb	chr14	54211360	54211395	GCTCAGGCCTGACCTGTTCACTAGCACTTCTCACTG	45.22	Dp143	CGTCGATATAGA			GACCATGCAAGTTCAGGCCA	TCATGGCTCCAGGTGGTCAC	GACCATGCAAGTTCAGGCCATTTcgtcgatatagaTTTTGCTCAGGCCTGACCTGTTCACTAGCACTTCTCACTGTTTTcgtcgatatagaTTTTCATGGCTCCAGGTGGTCAC
7083	Chr14_11Mb	chr14	54211399	54211440	GTAGTAAAGCAAAGAGGAAGGTATTGAAGTTCTTTGGCTGGG	42.54	Dp143	CGTCGATATAGA			GACCATGCAAGTTCAGGCCA	TCATGGCTCCAGGTGGTCAC	GACCATGCAAGTTCAGGCCATTTcgtcgatatagaTTTTGTAGTAAAGCAAAGAGGAAGGTATTGAAGTTCTTTGGCTGGGTTTTcgtcgatatagaTTTTCATGGCTCCAGGTGGTCAC
7084	Chr14_11Mb	chr14	54211474	54211515	TAGCCTTAATTCAGTTATGGGGAAGGAATGATACTTCAGGGG	42.5	Dp143	CGTCGATATAGA			GACCATGCAAGTTCAGGCCA	TCATGGCTCCAGGTGGTCAC	GACCATGCAAGTTCAGGCCATTTcgtcgatatagaTTTTTAGCCTTAATTCAGTTATGGGGAAGGAATGATACTTCAGGGGTTTTcgtcgatatagaTTTTCATGGCTCCAGGTGGTCAC
7085	Chr14_11Mb	chr14	54211616	54211657	AAACAAATACTGAAAACATTCCTCCTAGTTCCTGACTTGGGG	42.18	Dp143	CGTCGATATAGA			GACCATGCAAGTTCAGGCCA	TCATGGCTCCAGGTGGTCAC	GACCATGCAAGTTCAGGCCATTTcgtcgatatagaTTTTAAACAAATACTGAAAACATTCCTCCTAGTTCCTGACTTGGGGTTTTcgtcgatatagaTTTTCATGGCTCCAGGTGGTCAC
7086	Chr14_11Mb	chr14	54211696	54211731	AAAACTCAGTGACAAATATAGTGGGCTCCTCCTGCT	42.07	Dp143	CGTCGATATAGA			GACCATGCAAGTTCAGGCCA	TCATGGCTCCAGGTGGTCAC	GACCATGCAAGTTCAGGCCATTTcgtcgatatagaTTTTAAAACTCAGTGACAAATATAGTGGGCTCCTCCTGCTTTTTcgtcgatatagaTTTTCATGGCTCCAGGTGGTCAC
7087	Chr14_11Mb	chr14	54211837	54211875	AAGGGTATGTGACTGACAAAGGAGAATACAATCGGTGAC	42.03	Dp143	CGTCGATATAGA			GACCATGCAAGTTCAGGCCA	TCATGGCTCCAGGTGGTCAC	GACCATGCAAGTTCAGGCCATTTcgtcgatatagaTTTTAAGGGTATGTGACTGACAAAGGAGAATACAATCGGTGACTTTTcgtcgatatagaTTTTCATGGCTCCAGGTGGTCAC
7088	Chr14_11Mb	chr14	54211877	54211916	CTATTTTCATTGCACAAGTCCTGCGAAATTTTCTCTGGGA	42.01	Dp143	CGTCGATATAGA			GACCATGCAAGTTCAGGCCA	TCATGGCTCCAGGTGGTCAC	GACCATGCAAGTTCAGGCCATTTcgtcgatatagaTTTTCTATTTTCATTGCACAAGTCCTGCGAAATTTTCTCTGGGATTTTcgtcgatatagaTTTTCATGGCTCCAGGTGGTCAC
7089	Chr14_11Mb	chr14	54212099	54212140	ACAAGCACATTCACAAAGCAAATGAGTAATTTGGAATGTGGC	42.83	Dp143	CGTCGATATAGA			GACCATGCAAGTTCAGGCCA	TCATGGCTCCAGGTGGTCAC	GACCATGCAAGTTCAGGCCATTTcgtcgatatagaTTTTACAAGCACATTCACAAAGCAAATGAGTAATTTGGAATGTGGCTTTTcgtcgatatagaTTTTCATGGCTCCAGGTGGTCAC
7090	Chr14_11Mb	chr14	54212169	54212206	AAAAGAAAAGTTGGCTGCTGCCAAAATGGAAACACTTT	42.03	Dp143	CGTCGATATAGA			GACCATGCAAGTTCAGGCCA	TCATGGCTCCAGGTGGTCAC	GACCATGCAAGTTCAGGCCATTTcgtcgatatagaTTTTAAAAGAAAAGTTGGCTGCTGCCAAAATGGAAACACTTTTTTTcgtcgatatagaTTTTCATGGCTCCAGGTGGTCAC
7091	Chr14_11Mb	chr14	54212473	54212513	GCTTATGGCAGACTATCTGGATATTAGGAGAGACTGGAGAC	42.03	Dp143	CGTCGATATAGA			GACCATGCAAGTTCAGGCCA	TCATGGCTCCAGGTGGTCAC	GACCATGCAAGTTCAGGCCATTTcgtcgatatagaTTTTGCTTATGGCAGACTATCTGGATATTAGGAGAGACTGGAGACTTTTcgtcgatatagaTTTTCATGGCTCCAGGTGGTCAC
7092	Chr14_11Mb	chr14	54212806	54212846	CACCCTATAGAATCACCCAGAATAAAGTTTAACCACTGGGC	42.2	Dp143	CGTCGATATAGA			GACCATGCAAGTTCAGGCCA	TCATGGCTCCAGGTGGTCAC	GACCATGCAAGTTCAGGCCATTTcgtcgatatagaTTTTCACCCTATAGAATCACCCAGAATAAAGTTTAACCACTGGGCTTTTcgtcgatatagaTTTTCATGGCTCCAGGTGGTCAC
7093	Chr14_11Mb	chr14	54212848	54212883	CCCTGTAGCCCAGTCAAATTCCACAGAAAGTTAAGC	42.02	Dp143	CGTCGATATAGA			GACCATGCAAGTTCAGGCCA	TCATGGCTCCAGGTGGTCAC	GACCATGCAAGTTCAGGCCATTTcgtcgatatagaTTTTCCCTGTAGCCCAGTCAAATTCCACAGAAAGTTAAGCTTTTcgtcgatatagaTTTTCATGGCTCCAGGTGGTCAC
7094	Chr14_11Mb	chr14	54213053	54213094	TTCCTTTCTTCCTGACAGACCCTGATTTTGATTAGTTAGCCA	42.71	Dp143	CGTCGATATAGA			GACCATGCAAGTTCAGGCCA	TCATGGCTCCAGGTGGTCAC	GACCATGCAAGTTCAGGCCATTTcgtcgatatagaTTTTTTCCTTTCTTCCTGACAGACCCTGATTTTGATTAGTTAGCCATTTTcgtcgatatagaTTTTCATGGCTCCAGGTGGTCAC
7095	Chr14_11Mb	chr14	54213133	54213170	GTACGGGACTAGGCCCAACCAGTCTAAGATAATACTGT	42.32	Dp143	CGTCGATATAGA			GACCATGCAAGTTCAGGCCA	TCATGGCTCCAGGTGGTCAC	GACCATGCAAGTTCAGGCCATTTcgtcgatatagaTTTTGTACGGGACTAGGCCCAACCAGTCTAAGATAATACTGTTTTTcgtcgatatagaTTTTCATGGCTCCAGGTGGTCAC
7096	Chr14_11Mb	chr14	54213172	54213207	AGCCTTTTCAGGGATGTTTCAGGACAAGCACACAAC	43.66	Dp143	CGTCGATATAGA			GACCATGCAAGTTCAGGCCA	TCATGGCTCCAGGTGGTCAC	GACCATGCAAGTTCAGGCCATTTcgtcgatatagaTTTTAGCCTTTTCAGGGATGTTTCAGGACAAGCACACAACTTTTcgtcgatatagaTTTTCATGGCTCCAGGTGGTCAC
7097	Chr14_11Mb	chr14	54213269	54213310	TCTTCACTCCTAAGAAAGTCCCATTTACCTTGAACACTGACC	42.74	Dp143	CGTCGATATAGA			GACCATGCAAGTTCAGGCCA	TCATGGCTCCAGGTGGTCAC	GACCATGCAAGTTCAGGCCATTTcgtcgatatagaTTTTTCTTCACTCCTAAGAAAGTCCCATTTACCTTGAACACTGACCTTTTcgtcgatatagaTTTTCATGGCTCCAGGTGGTCAC
7098	Chr14_11Mb	chr14	54213381	54213416	GGGGCTGAAGATAGAGATGAAAACAACCTGGGTTCT	42.42	Dp143	CGTCGATATAGA			GACCATGCAAGTTCAGGCCA	TCATGGCTCCAGGTGGTCAC	GACCATGCAAGTTCAGGCCATTTcgtcgatatagaTTTTGGGGCTGAAGATAGAGATGAAAACAACCTGGGTTCTTTTTcgtcgatatagaTTTTCATGGCTCCAGGTGGTCAC
7099	Chr14_11Mb	chr14	54213418	54213453	CATGACATCATTGAGCCCCTGAAGGAGCACACCCAA	45.68	Dp143	CGTCGATATAGA			GACCATGCAAGTTCAGGCCA	TCATGGCTCCAGGTGGTCAC	GACCATGCAAGTTCAGGCCATTTcgtcgatatagaTTTTCATGACATCATTGAGCCCCTGAAGGAGCACACCCAATTTTcgtcgatatagaTTTTCATGGCTCCAGGTGGTCAC
7100	Chr14_11Mb	chr14	54213455	54213490	AGACCACCCCACCTCTGGGCTTTCCATAATGTGAAG	45.12	Dp143	CGTCGATATAGA			GACCATGCAAGTTCAGGCCA	TCATGGCTCCAGGTGGTCAC	GACCATGCAAGTTCAGGCCATTTcgtcgatatagaTTTTAGACCACCCCACCTCTGGGCTTTCCATAATGTGAAGTTTTcgtcgatatagaTTTTCATGGCTCCAGGTGGTCAC
7101	Chr14_11Mb	chr14	54213494	54213534	TAAATCTCCATAGGGTTTAAGCCAGTTGACTCAAGGCTACC	42.84	Dp143	CGTCGATATAGA			GACCATGCAAGTTCAGGCCA	TCATGGCTCCAGGTGGTCAC	GACCATGCAAGTTCAGGCCATTTcgtcgatatagaTTTTTAAATCTCCATAGGGTTTAAGCCAGTTGACTCAAGGCTACCTTTTcgtcgatatagaTTTTCATGGCTCCAGGTGGTCAC
7102	Chr14_11Mb	chr14	54213556	54213596	ACGCAAATGATACATCCCCTCTCTTTTGACATATACACTGG	42.02	Dp143	CGTCGATATAGA			GACCATGCAAGTTCAGGCCA	TCATGGCTCCAGGTGGTCAC	GACCATGCAAGTTCAGGCCATTTcgtcgatatagaTTTTACGCAAATGATACATCCCCTCTCTTTTGACATATACACTGGTTTTcgtcgatatagaTTTTCATGGCTCCAGGTGGTCAC
7103	Chr14_11Mb	chr14	54213635	54213674	TTCAGAGATAGGAGCCAAAGAGCCATACCTTATGTAAGCC	42.7	Dp143	CGTCGATATAGA			GACCATGCAAGTTCAGGCCA	TCATGGCTCCAGGTGGTCAC	GACCATGCAAGTTCAGGCCATTTcgtcgatatagaTTTTTTCAGAGATAGGAGCCAAAGAGCCATACCTTATGTAAGCCTTTTcgtcgatatagaTTTTCATGGCTCCAGGTGGTCAC
7104	Chr14_11Mb	chr14	54213742	54213782	TTTGGTTAAATTTGCTAGAAATGCTCTCCTGCTGACACTGC	43.14	Dp143	CGTCGATATAGA			GACCATGCAAGTTCAGGCCA	TCATGGCTCCAGGTGGTCAC	GACCATGCAAGTTCAGGCCATTTcgtcgatatagaTTTTTTTGGTTAAATTTGCTAGAAATGCTCTCCTGCTGACACTGCTTTTcgtcgatatagaTTTTCATGGCTCCAGGTGGTCAC
7105	Chr14_11Mb	chr14	54213814	54213855	TGTTATAGAAACAGGGGCTTACTTTCTCCATCAGTTCCAAGC	43.11	Dp143	CGTCGATATAGA			GACCATGCAAGTTCAGGCCA	TCATGGCTCCAGGTGGTCAC	GACCATGCAAGTTCAGGCCATTTcgtcgatatagaTTTTTGTTATAGAAACAGGGGCTTACTTTCTCCATCAGTTCCAAGCTTTTcgtcgatatagaTTTTCATGGCTCCAGGTGGTCAC
7106	Chr14_11Mb	chr14	54213897	54213937	AGCCTCAGCTCTATTTAGGAAAATGCAAAAGGCAAGTTAGA	42.29	Dp143	CGTCGATATAGA			GACCATGCAAGTTCAGGCCA	TCATGGCTCCAGGTGGTCAC	GACCATGCAAGTTCAGGCCATTTcgtcgatatagaTTTTAGCCTCAGCTCTATTTAGGAAAATGCAAAAGGCAAGTTAGATTTTcgtcgatatagaTTTTCATGGCTCCAGGTGGTCAC
7107	Chr14_11Mb	chr14	54213947	54213988	AGAGTTGGCTCCTGCACTAAAAGAAAATTAATGCAATGGAGG	42.91	Dp143	CGTCGATATAGA			GACCATGCAAGTTCAGGCCA	TCATGGCTCCAGGTGGTCAC	GACCATGCAAGTTCAGGCCATTTcgtcgatatagaTTTTAGAGTTGGCTCCTGCACTAAAAGAAAATTAATGCAATGGAGGTTTTcgtcgatatagaTTTTCATGGCTCCAGGTGGTCAC
7108	Chr14_11Mb	chr14	54214035	54214075	TTATTTCCACAAAGATGACTTCCCCTTAGTCAGCCTAAGGC	43.12	Dp143	CGTCGATATAGA			GACCATGCAAGTTCAGGCCA	TCATGGCTCCAGGTGGTCAC	GACCATGCAAGTTCAGGCCATTTcgtcgatatagaTTTTTTATTTCCACAAAGATGACTTCCCCTTAGTCAGCCTAAGGCTTTTcgtcgatatagaTTTTCATGGCTCCAGGTGGTCAC
7109	Chr14_11Mb	chr14	54214471	54214512	ACAAGGCAATAGGTTTGTAAGTCAGGTTTCATTAAGAGAGGC	42.29	Dp143	CGTCGATATAGA			GACCATGCAAGTTCAGGCCA	TCATGGCTCCAGGTGGTCAC	GACCATGCAAGTTCAGGCCATTTcgtcgatatagaTTTTACAAGGCAATAGGTTTGTAAGTCAGGTTTCATTAAGAGAGGCTTTTcgtcgatatagaTTTTCATGGCTCCAGGTGGTCAC
7110	Chr14_11Mb	chr14	54214681	54214716	CTCTCTGCTCTGGTCAGTGACCCTTCCCCTGAATGT	45.75	Dp143	CGTCGATATAGA			GACCATGCAAGTTCAGGCCA	TCATGGCTCCAGGTGGTCAC	GACCATGCAAGTTCAGGCCATTTcgtcgatatagaTTTTCTCTCTGCTCTGGTCAGTGACCCTTCCCCTGAATGTTTTTcgtcgatatagaTTTTCATGGCTCCAGGTGGTCAC
7111	Chr14_11Mb	chr14	54215082	54215122	ATTCCACAAGGATCAAAGTTTGTGCATTGTGTTTATTGGGG	42.46	Dp143	CGTCGATATAGA			GACCATGCAAGTTCAGGCCA	TCATGGCTCCAGGTGGTCAC	GACCATGCAAGTTCAGGCCATTTcgtcgatatagaTTTTATTCCACAAGGATCAAAGTTTGTGCATTGTGTTTATTGGGGTTTTcgtcgatatagaTTTTCATGGCTCCAGGTGGTCAC
7112	Chr14_11Mb	chr14	54215525	54215564	TCTATGAAAGGGAAGAAATAGGGCACAAGAAAGAACCTGG	42.09	Dp143	CGTCGATATAGA			GACCATGCAAGTTCAGGCCA	TCATGGCTCCAGGTGGTCAC	GACCATGCAAGTTCAGGCCATTTcgtcgatatagaTTTTTCTATGAAAGGGAAGAAATAGGGCACAAGAAAGAACCTGGTTTTcgtcgatatagaTTTTCATGGCTCCAGGTGGTCAC
7113	Chr14_11Mb	chr14	54215566	54215601	AGTTCCCATGCAGCTGTGTCATCTACTAAACCAAGC	42.93	Dp143	CGTCGATATAGA			GACCATGCAAGTTCAGGCCA	TCATGGCTCCAGGTGGTCAC	GACCATGCAAGTTCAGGCCATTTcgtcgatatagaTTTTAGTTCCCATGCAGCTGTGTCATCTACTAAACCAAGCTTTTcgtcgatatagaTTTTCATGGCTCCAGGTGGTCAC
7114	Chr14_11Mb	chr14	54216114	54216155	AATTAAAGATATCTCGTGGCAAAGTTACCTCGGGGTAAACAC	42.13	Dp143	CGTCGATATAGA			GACCATGCAAGTTCAGGCCA	TCATGGCTCCAGGTGGTCAC	GACCATGCAAGTTCAGGCCATTTcgtcgatatagaTTTTAATTAAAGATATCTCGTGGCAAAGTTACCTCGGGGTAAACACTTTTcgtcgatatagaTTTTCATGGCTCCAGGTGGTCAC
7115	Chr14_11Mb	chr14	54216200	54216235	AAAAGGGTTAAGAAGCAGCCCAAGGGGATAAATGGA	42.73	Dp143	CGTCGATATAGA			GACCATGCAAGTTCAGGCCA	TCATGGCTCCAGGTGGTCAC	GACCATGCAAGTTCAGGCCATTTcgtcgatatagaTTTTAAAAGGGTTAAGAAGCAGCCCAAGGGGATAAATGGATTTTcgtcgatatagaTTTTCATGGCTCCAGGTGGTCAC
7116	Chr14_11Mb	chr14	54216259	54216299	ATAGTAATCGCTTACTTGTAGCCCAATCAGAAAAGATGGGC	42.18	Dp143	CGTCGATATAGA			GACCATGCAAGTTCAGGCCA	TCATGGCTCCAGGTGGTCAC	GACCATGCAAGTTCAGGCCATTTcgtcgatatagaTTTTATAGTAATCGCTTACTTGTAGCCCAATCAGAAAAGATGGGCTTTTcgtcgatatagaTTTTCATGGCTCCAGGTGGTCAC
7117	Chr14_11Mb	chr14	54216343	54216383	TCAGTTCACTTCTGAACCCAAGGAACTAAAGTCAAGTCTGA	42.59	Dp143	CGTCGATATAGA			GACCATGCAAGTTCAGGCCA	TCATGGCTCCAGGTGGTCAC	GACCATGCAAGTTCAGGCCATTTcgtcgatatagaTTTTTCAGTTCACTTCTGAACCCAAGGAACTAAAGTCAAGTCTGATTTTcgtcgatatagaTTTTCATGGCTCCAGGTGGTCAC
7118	Chr14_11Mb	chr14	54216468	54216509	CAGGTCATCTCCACTGGAAATCATCATGTAACTTGTACTCCT	42.57	Dp143	CGTCGATATAGA			GACCATGCAAGTTCAGGCCA	TCATGGCTCCAGGTGGTCAC	GACCATGCAAGTTCAGGCCATTTcgtcgatatagaTTTTCAGGTCATCTCCACTGGAAATCATCATGTAACTTGTACTCCTTTTTcgtcgatatagaTTTTCATGGCTCCAGGTGGTCAC
7119	Chr14_11Mb	chr14	54216624	54216663	TTTTAATGACTGGAAATTCCCAGACCACCCTCTAGTCACA	42.74	Dp143	CGTCGATATAGA			GACCATGCAAGTTCAGGCCA	TCATGGCTCCAGGTGGTCAC	GACCATGCAAGTTCAGGCCATTTcgtcgatatagaTTTTTTTTAATGACTGGAAATTCCCAGACCACCCTCTAGTCACATTTTcgtcgatatagaTTTTCATGGCTCCAGGTGGTCAC
7120	Chr14_11Mb	chr14	54216769	54216809	TTCTGGATGAATTTGGGAATTTGAGGATTTTCTTCATGGCC	42.02	Dp143	CGTCGATATAGA			GACCATGCAAGTTCAGGCCA	TCATGGCTCCAGGTGGTCAC	GACCATGCAAGTTCAGGCCATTTcgtcgatatagaTTTTTTCTGGATGAATTTGGGAATTTGAGGATTTTCTTCATGGCCTTTTcgtcgatatagaTTTTCATGGCTCCAGGTGGTCAC
7121	Chr14_11Mb	chr14	54216917	54216958	AACAGATGTATTTATCTTGCTCATATTCATGAGGGCTGTGGG	42.06	Dp143	CGTCGATATAGA			GACCATGCAAGTTCAGGCCA	TCATGGCTCCAGGTGGTCAC	GACCATGCAAGTTCAGGCCATTTcgtcgatatagaTTTTAACAGATGTATTTATCTTGCTCATATTCATGAGGGCTGTGGGTTTTcgtcgatatagaTTTTCATGGCTCCAGGTGGTCAC
7122	Chr14_11Mb	chr14	54216979	54217014	TTTTGCTCGTTCCACACCGATTCATTCCCATTGGCC	45.26	Dp143	CGTCGATATAGA			GACCATGCAAGTTCAGGCCA	TCATGGCTCCAGGTGGTCAC	GACCATGCAAGTTCAGGCCATTTcgtcgatatagaTTTTTTTTGCTCGTTCCACACCGATTCATTCCCATTGGCCTTTTcgtcgatatagaTTTTCATGGCTCCAGGTGGTCAC
7123	Chr14_11Mb	chr14	54217292	54217333	TACTAGAAGGCCCTAAGAGGGAAATCAGAGGTTACTGAAAGT	42.72	Dp143	CGTCGATATAGA			GACCATGCAAGTTCAGGCCA	TCATGGCTCCAGGTGGTCAC	GACCATGCAAGTTCAGGCCATTTcgtcgatatagaTTTTTACTAGAAGGCCCTAAGAGGGAAATCAGAGGTTACTGAAAGTTTTTcgtcgatatagaTTTTCATGGCTCCAGGTGGTCAC
7124	Chr14_11Mb	chr14	54217415	54217450	TTTTGATAGCACAAAGAATGTGGTGCTTCCCTTGCT	42.21	Dp143	CGTCGATATAGA			GACCATGCAAGTTCAGGCCA	TCATGGCTCCAGGTGGTCAC	GACCATGCAAGTTCAGGCCATTTcgtcgatatagaTTTTTTTTGATAGCACAAAGAATGTGGTGCTTCCCTTGCTTTTTcgtcgatatagaTTTTCATGGCTCCAGGTGGTCAC
7125	Chr14_11Mb	chr14	54217458	54217498	TTTATACTTGTTCACTTCTGGACTTGCCTTCAAAGGTGAGG	42.29	Dp143	CGTCGATATAGA			GACCATGCAAGTTCAGGCCA	TCATGGCTCCAGGTGGTCAC	GACCATGCAAGTTCAGGCCATTTcgtcgatatagaTTTTTTTATACTTGTTCACTTCTGGACTTGCCTTCAAAGGTGAGGTTTTcgtcgatatagaTTTTCATGGCTCCAGGTGGTCAC
7126	Chr14_11Mb	chr14	54217527	54217568	AAAAGCCATGTTCATTCTTGGAGGGTGGATTCAGATATTTGA	42.32	Dp143	CGTCGATATAGA			GACCATGCAAGTTCAGGCCA	TCATGGCTCCAGGTGGTCAC	GACCATGCAAGTTCAGGCCATTTcgtcgatatagaTTTTAAAAGCCATGTTCATTCTTGGAGGGTGGATTCAGATATTTGATTTTcgtcgatatagaTTTTCATGGCTCCAGGTGGTCAC
7127	Chr14_11Mb	chr14	54217616	54217657	AAGGTGGATAACAGAGTTGGAAATGGATAAAAGCAAAGTGCC	42.9	Dp143	CGTCGATATAGA			GACCATGCAAGTTCAGGCCA	TCATGGCTCCAGGTGGTCAC	GACCATGCAAGTTCAGGCCATTTcgtcgatatagaTTTTAAGGTGGATAACAGAGTTGGAAATGGATAAAAGCAAAGTGCCTTTTcgtcgatatagaTTTTCATGGCTCCAGGTGGTCAC
7128	Chr14_11Mb	chr14	54217681	54217722	TATTGAGTAGCTTTAGTTTGAGTAGCAAACTGGGTCTGAGGG	42.63	Dp143	CGTCGATATAGA			GACCATGCAAGTTCAGGCCA	TCATGGCTCCAGGTGGTCAC	GACCATGCAAGTTCAGGCCATTTcgtcgatatagaTTTTTATTGAGTAGCTTTAGTTTGAGTAGCAAACTGGGTCTGAGGGTTTTcgtcgatatagaTTTTCATGGCTCCAGGTGGTCAC
7129	Chr14_11Mb	chr14	54217995	54218035	TTCTGAGAGCCTGCAATGATCACAGCATTATGCTAATTTCT	42.33	Dp143	CGTCGATATAGA			GACCATGCAAGTTCAGGCCA	TCATGGCTCCAGGTGGTCAC	GACCATGCAAGTTCAGGCCATTTcgtcgatatagaTTTTTTCTGAGAGCCTGCAATGATCACAGCATTATGCTAATTTCTTTTTcgtcgatatagaTTTTCATGGCTCCAGGTGGTCAC
7130	Chr14_11Mb	chr14	54218073	54218114	AAATTTGCATGTTAGACATCATAGTACCACCAGTGAGTCCAC	42.14	Dp143	CGTCGATATAGA			GACCATGCAAGTTCAGGCCA	TCATGGCTCCAGGTGGTCAC	GACCATGCAAGTTCAGGCCATTTcgtcgatatagaTTTTAAATTTGCATGTTAGACATCATAGTACCACCAGTGAGTCCACTTTTcgtcgatatagaTTTTCATGGCTCCAGGTGGTCAC
7131	Chr14_11Mb	chr14	54218116	54218153	CAGGTACTTTAAGCTGATAGCCTCTTCAACACCAAGCA	42.41	Dp143	CGTCGATATAGA			GACCATGCAAGTTCAGGCCA	TCATGGCTCCAGGTGGTCAC	GACCATGCAAGTTCAGGCCATTTcgtcgatatagaTTTTCAGGTACTTTAAGCTGATAGCCTCTTCAACACCAAGCATTTTcgtcgatatagaTTTTCATGGCTCCAGGTGGTCAC
7132	Chr14_11Mb	chr14	54218705	54218746	ACTTAGGAGAGAGAATTCCTGAAGCTCATAGCAGTGTATGAG	42.01	Dp143	CGTCGATATAGA			GACCATGCAAGTTCAGGCCA	TCATGGCTCCAGGTGGTCAC	GACCATGCAAGTTCAGGCCATTTcgtcgatatagaTTTTACTTAGGAGAGAGAATTCCTGAAGCTCATAGCAGTGTATGAGTTTTcgtcgatatagaTTTTCATGGCTCCAGGTGGTCAC
7133	Chr14_11Mb	chr14	54218785	54218822	TGTGAAAGGATATTCAGGAACCTGATAAGGGCAATGGC	42.65	Dp143	CGTCGATATAGA			GACCATGCAAGTTCAGGCCA	TCATGGCTCCAGGTGGTCAC	GACCATGCAAGTTCAGGCCATTTcgtcgatatagaTTTTTGTGAAAGGATATTCAGGAACCTGATAAGGGCAATGGCTTTTcgtcgatatagaTTTTCATGGCTCCAGGTGGTCAC
7134	Chr14_11Mb	chr14	54218939	54218980	TGTCTAGCTGATACTTCAGCTTTACTTCCAATTTCTTCCCCA	42.57	Dp143	CGTCGATATAGA			GACCATGCAAGTTCAGGCCA	TCATGGCTCCAGGTGGTCAC	GACCATGCAAGTTCAGGCCATTTcgtcgatatagaTTTTTGTCTAGCTGATACTTCAGCTTTACTTCCAATTTCTTCCCCATTTTcgtcgatatagaTTTTCATGGCTCCAGGTGGTCAC
7135	Chr14_11Mb	chr14	54219063	54219098	GGCACTTACGCCAGTGTAAACCTCAGACCAGTCTGG	45.36	Dp143	CGTCGATATAGA			GACCATGCAAGTTCAGGCCA	TCATGGCTCCAGGTGGTCAC	GACCATGCAAGTTCAGGCCATTTcgtcgatatagaTTTTGGCACTTACGCCAGTGTAAACCTCAGACCAGTCTGGTTTTcgtcgatatagaTTTTCATGGCTCCAGGTGGTCAC
7136	Chr14_11Mb	chr14	54219100	54219136	CAACAGAATCCCCTCAAAGTCACTCTGCATTCTTCCT	42.55	Dp143	CGTCGATATAGA			GACCATGCAAGTTCAGGCCA	TCATGGCTCCAGGTGGTCAC	GACCATGCAAGTTCAGGCCATTTcgtcgatatagaTTTTCAACAGAATCCCCTCAAAGTCACTCTGCATTCTTCCTTTTTcgtcgatatagaTTTTCATGGCTCCAGGTGGTCAC
7137	Chr14_11Mb	chr14	54219138	54219174	TACAGCCTTTAAAAGTAGTATCGCTGGCACCATCTGC	42.67	Dp143	CGTCGATATAGA			GACCATGCAAGTTCAGGCCA	TCATGGCTCCAGGTGGTCAC	GACCATGCAAGTTCAGGCCATTTcgtcgatatagaTTTTTACAGCCTTTAAAAGTAGTATCGCTGGCACCATCTGCTTTTcgtcgatatagaTTTTCATGGCTCCAGGTGGTCAC
7138	Chr14_11Mb	chr14	54219266	54219305	AAAATCTTCACTAGCTGCTTCAGCAGAACTCAGAAAGAGC	42.6	Dp143	CGTCGATATAGA			GACCATGCAAGTTCAGGCCA	TCATGGCTCCAGGTGGTCAC	GACCATGCAAGTTCAGGCCATTTcgtcgatatagaTTTTAAAATCTTCACTAGCTGCTTCAGCAGAACTCAGAAAGAGCTTTTcgtcgatatagaTTTTCATGGCTCCAGGTGGTCAC
7139	Chr14_11Mb	chr14	54219309	54219344	ACAGCAGCGTTCCTTTCTCCTGAGCCCTGAAATTCG	45.74	Dp143	CGTCGATATAGA			GACCATGCAAGTTCAGGCCA	TCATGGCTCCAGGTGGTCAC	GACCATGCAAGTTCAGGCCATTTcgtcgatatagaTTTTACAGCAGCGTTCCTTTCTCCTGAGCCCTGAAATTCGTTTTcgtcgatatagaTTTTCATGGCTCCAGGTGGTCAC
7140	Chr14_11Mb	chr14	54219346	54219381	GGTAAAGCACCGTCTTGTGGGTTCCCAAAGAGATTT	43.23	Dp143	CGTCGATATAGA			GACCATGCAAGTTCAGGCCA	TCATGGCTCCAGGTGGTCAC	GACCATGCAAGTTCAGGCCATTTcgtcgatatagaTTTTGGTAAAGCACCGTCTTGTGGGTTCCCAAAGAGATTTTTTTcgtcgatatagaTTTTCATGGCTCCAGGTGGTCAC
7141	Chr14_11Mb	chr14	54219383	54219418	CTTACAAAGATCGGTGTAGGCGAGGCTGATTGGGTC	44.09	Dp143	CGTCGATATAGA			GACCATGCAAGTTCAGGCCA	TCATGGCTCCAGGTGGTCAC	GACCATGCAAGTTCAGGCCATTTcgtcgatatagaTTTTCTTACAAAGATCGGTGTAGGCGAGGCTGATTGGGTCTTTTcgtcgatatagaTTTTCATGGCTCCAGGTGGTCAC
7142	Chr14_11Mb	chr14	54219456	54219491	GCGGAATCTCGCTTTAGGTGTGTAACTGCCTGCCTG	45.98	Dp143	CGTCGATATAGA			GACCATGCAAGTTCAGGCCA	TCATGGCTCCAGGTGGTCAC	GACCATGCAAGTTCAGGCCATTTcgtcgatatagaTTTTGCGGAATCTCGCTTTAGGTGTGTAACTGCCTGCCTGTTTTcgtcgatatagaTTTTCATGGCTCCAGGTGGTCAC
7143	Chr14_11Mb	chr14	54219604	54219639	CGCCGGACAGCCACATTTTAAGGCCTTGTAGTCACT	45.75	Dp143	CGTCGATATAGA			GACCATGCAAGTTCAGGCCA	TCATGGCTCCAGGTGGTCAC	GACCATGCAAGTTCAGGCCATTTcgtcgatatagaTTTTCGCCGGACAGCCACATTTTAAGGCCTTGTAGTCACTTTTTcgtcgatatagaTTTTCATGGCTCCAGGTGGTCAC
7144	Chr14_11Mb	chr14	54219668	54219708	ACATTTTCATAAAAGGAGACCAGAAGAGAACACCCTCCTCT	42.52	Dp143	CGTCGATATAGA			GACCATGCAAGTTCAGGCCA	TCATGGCTCCAGGTGGTCAC	GACCATGCAAGTTCAGGCCATTTcgtcgatatagaTTTTACATTTTCATAAAAGGAGACCAGAAGAGAACACCCTCCTCTTTTTcgtcgatatagaTTTTCATGGCTCCAGGTGGTCAC
7145	Chr14_11Mb	chr14	54219710	54219746	ACTTCCTAATATATTATGTCCTCCCCTGCCGAGTCCG	42.54	Dp143	CGTCGATATAGA			GACCATGCAAGTTCAGGCCA	TCATGGCTCCAGGTGGTCAC	GACCATGCAAGTTCAGGCCATTTcgtcgatatagaTTTTACTTCCTAATATATTATGTCCTCCCCTGCCGAGTCCGTTTTcgtcgatatagaTTTTCATGGCTCCAGGTGGTCAC
7146	Chr14_11Mb	chr14	54219834	54219875	TGAAGTCTAAAGGCCCAATATGTCTCATAGATTCTTCGCTGG	42.74	Dp143	CGTCGATATAGA			GACCATGCAAGTTCAGGCCA	TCATGGCTCCAGGTGGTCAC	GACCATGCAAGTTCAGGCCATTTcgtcgatatagaTTTTTGAAGTCTAAAGGCCCAATATGTCTCATAGATTCTTCGCTGGTTTTcgtcgatatagaTTTTCATGGCTCCAGGTGGTCAC
7147	Chr14_11Mb	chr14	54220000	54220035	CCACGGCTTTTGATGTTGGAGGCTTTGCTCAGGAAA	45.22	Dp143	CGTCGATATAGA			GACCATGCAAGTTCAGGCCA	TCATGGCTCCAGGTGGTCAC	GACCATGCAAGTTCAGGCCATTTcgtcgatatagaTTTTCCACGGCTTTTGATGTTGGAGGCTTTGCTCAGGAAATTTTcgtcgatatagaTTTTCATGGCTCCAGGTGGTCAC
7148	Chr14_11Mb	chr14	54220037	54220076	TGCCTTATACTTGCCAGAGTTGCAGATAAATGGAACAAGG	42.65	Dp143	CGTCGATATAGA			GACCATGCAAGTTCAGGCCA	TCATGGCTCCAGGTGGTCAC	GACCATGCAAGTTCAGGCCATTTcgtcgatatagaTTTTTGCCTTATACTTGCCAGAGTTGCAGATAAATGGAACAAGGTTTTcgtcgatatagaTTTTCATGGCTCCAGGTGGTCAC
7149	Chr14_11Mb	chr14	54220153	54220194	TCTCTGCAAGCTGTTTGCACTTTACTTCAATAACATCTCTCT	42.06	Dp143	CGTCGATATAGA			GACCATGCAAGTTCAGGCCA	TCATGGCTCCAGGTGGTCAC	GACCATGCAAGTTCAGGCCATTTcgtcgatatagaTTTTTCTCTGCAAGCTGTTTGCACTTTACTTCAATAACATCTCTCTTTTTcgtcgatatagaTTTTCATGGCTCCAGGTGGTCAC
7150	Chr14_11Mb	chr14	54220196	54220231	CCAACACTGACTTGATTTGCGAAGACACGCATGCCT	45.18	Dp143	CGTCGATATAGA			GACCATGCAAGTTCAGGCCA	TCATGGCTCCAGGTGGTCAC	GACCATGCAAGTTCAGGCCATTTcgtcgatatagaTTTTCCAACACTGACTTGATTTGCGAAGACACGCATGCCTTTTTcgtcgatatagaTTTTCATGGCTCCAGGTGGTCAC
7151	Chr14_11Mb	chr14	54220374	54220409	GGGGACCCGCACCTTTTGAACTGCCATCTGTAGATT	45.64	Dp143	CGTCGATATAGA			GACCATGCAAGTTCAGGCCA	TCATGGCTCCAGGTGGTCAC	GACCATGCAAGTTCAGGCCATTTcgtcgatatagaTTTTGGGGACCCGCACCTTTTGAACTGCCATCTGTAGATTTTTTcgtcgatatagaTTTTCATGGCTCCAGGTGGTCAC
7152	Chr14_11Mb	chr14	54220413	54220448	TTGGTGCACTGACTTGTTAACTGTGCCACGCTGTGA	45.87	Dp143	CGTCGATATAGA			GACCATGCAAGTTCAGGCCA	TCATGGCTCCAGGTGGTCAC	GACCATGCAAGTTCAGGCCATTTcgtcgatatagaTTTTTTGGTGCACTGACTTGTTAACTGTGCCACGCTGTGATTTTcgtcgatatagaTTTTCATGGCTCCAGGTGGTCAC
7153	Chr14_11Mb	chr14	54220450	54220485	GGAAATGGCATGATTTAGATCAAGTGCTCACGACGG	42.3	Dp143	CGTCGATATAGA			GACCATGCAAGTTCAGGCCA	TCATGGCTCCAGGTGGTCAC	GACCATGCAAGTTCAGGCCATTTcgtcgatatagaTTTTGGAAATGGCATGATTTAGATCAAGTGCTCACGACGGTTTTcgtcgatatagaTTTTCATGGCTCCAGGTGGTCAC
7154	Chr14_11Mb	chr14	54220487	54220522	TGTTCATAAGAAACACTTGAGCCAAGCTGTTGCTGC	42.67	Dp143	CGTCGATATAGA			GACCATGCAAGTTCAGGCCA	TCATGGCTCCAGGTGGTCAC	GACCATGCAAGTTCAGGCCATTTcgtcgatatagaTTTTTGTTCATAAGAAACACTTGAGCCAAGCTGTTGCTGCTTTTcgtcgatatagaTTTTCATGGCTCCAGGTGGTCAC
7155	Chr14_11Mb	chr14	54220632	54220667	GGGGTGGGGAGAAACATTATGAAACCATAGAAGCGA	42.6	Dp143	CGTCGATATAGA			GACCATGCAAGTTCAGGCCA	TCATGGCTCCAGGTGGTCAC	GACCATGCAAGTTCAGGCCATTTcgtcgatatagaTTTTGGGGTGGGGAGAAACATTATGAAACCATAGAAGCGATTTTcgtcgatatagaTTTTCATGGCTCCAGGTGGTCAC
7156	Chr14_11Mb	chr14	54220669	54220706	GCTGCCAAATTAACTTCTCACCCTTTCAATCACACTCC	42.31	Dp143	CGTCGATATAGA			GACCATGCAAGTTCAGGCCA	TCATGGCTCCAGGTGGTCAC	GACCATGCAAGTTCAGGCCATTTcgtcgatatagaTTTTGCTGCCAAATTAACTTCTCACCCTTTCAATCACACTCCTTTTcgtcgatatagaTTTTCATGGCTCCAGGTGGTCAC
7157	Chr14_11Mb	chr14	54220708	54220745	GAGGATAAAAGCCTAACGTTTCTGCCTCAGAAACAGGC	43.12	Dp143	CGTCGATATAGA			GACCATGCAAGTTCAGGCCA	TCATGGCTCCAGGTGGTCAC	GACCATGCAAGTTCAGGCCATTTcgtcgatatagaTTTTGAGGATAAAAGCCTAACGTTTCTGCCTCAGAAACAGGCTTTTcgtcgatatagaTTTTCATGGCTCCAGGTGGTCAC
7158	Chr14_11Mb	chr14	54220888	54220923	TTTTGTGGACAGAACTTTCCCCACGACTGCTTATCA	42.68	Dp143	CGTCGATATAGA			GACCATGCAAGTTCAGGCCA	TCATGGCTCCAGGTGGTCAC	GACCATGCAAGTTCAGGCCATTTcgtcgatatagaTTTTTTTTGTGGACAGAACTTTCCCCACGACTGCTTATCATTTTcgtcgatatagaTTTTCATGGCTCCAGGTGGTCAC
7159	Chr14_11Mb	chr14	54220933	54220971	AAAAGCAAAAGGTTTCTGGCTTCAGTTGTTTCGTTTCCA	42.67	Dp143	CGTCGATATAGA			GACCATGCAAGTTCAGGCCA	TCATGGCTCCAGGTGGTCAC	GACCATGCAAGTTCAGGCCATTTcgtcgatatagaTTTTAAAAGCAAAAGGTTTCTGGCTTCAGTTGTTTCGTTTCCATTTTcgtcgatatagaTTTTCATGGCTCCAGGTGGTCAC
7160	Chr14_11Mb	chr14	54221131	54221166	AGGGGAACCCTTTAGCTTAATTCATCAACTCCCAGG	42.37	Dp143	CGTCGATATAGA			GACCATGCAAGTTCAGGCCA	TCATGGCTCCAGGTGGTCAC	GACCATGCAAGTTCAGGCCATTTcgtcgatatagaTTTTAGGGGAACCCTTTAGCTTAATTCATCAACTCCCAGGTTTTcgtcgatatagaTTTTCATGGCTCCAGGTGGTCAC
7161	Chr14_11Mb	chr14	54221553	54221594	CAGTAAAACAGAATTTTGGACAGGAGGCTAAAGGTCTTTGGT	42.53	Dp143	CGTCGATATAGA			GACCATGCAAGTTCAGGCCA	TCATGGCTCCAGGTGGTCAC	GACCATGCAAGTTCAGGCCATTTcgtcgatatagaTTTTCAGTAAAACAGAATTTTGGACAGGAGGCTAAAGGTCTTTGGTTTTTcgtcgatatagaTTTTCATGGCTCCAGGTGGTCAC
7162	Chr14_11Mb	chr14	54221606	54221647	ACACTCTTTCAGTATTAACCTGTATGTCCTGCTGCAACTACT	42.48	Dp143	CGTCGATATAGA			GACCATGCAAGTTCAGGCCA	TCATGGCTCCAGGTGGTCAC	GACCATGCAAGTTCAGGCCATTTcgtcgatatagaTTTTACACTCTTTCAGTATTAACCTGTATGTCCTGCTGCAACTACTTTTTcgtcgatatagaTTTTCATGGCTCCAGGTGGTCAC
7163	Chr14_11Mb	chr14	54221884	54221922	AGCACTGCGGATACAGTTCTGATCACGATAAATCTTTGT	42.16	Dp143	CGTCGATATAGA			GACCATGCAAGTTCAGGCCA	TCATGGCTCCAGGTGGTCAC	GACCATGCAAGTTCAGGCCATTTcgtcgatatagaTTTTAGCACTGCGGATACAGTTCTGATCACGATAAATCTTTGTTTTTcgtcgatatagaTTTTCATGGCTCCAGGTGGTCAC
7164	Chr14_11Mb	chr14	54222120	54222161	AATCCTGAGTTGTAATCCCTATTGAAGCTGTTTGGAACAACT	42.06	Dp143	CGTCGATATAGA			GACCATGCAAGTTCAGGCCA	TCATGGCTCCAGGTGGTCAC	GACCATGCAAGTTCAGGCCATTTcgtcgatatagaTTTTAATCCTGAGTTGTAATCCCTATTGAAGCTGTTTGGAACAACTTTTTcgtcgatatagaTTTTCATGGCTCCAGGTGGTCAC
7165	Chr14_11Mb	chr14	54222207	54222242	TTTTCTTACTGCGCAGACCTGCCTCTCTGTTGTGAA	43.98	Dp143	CGTCGATATAGA			GACCATGCAAGTTCAGGCCA	TCATGGCTCCAGGTGGTCAC	GACCATGCAAGTTCAGGCCATTTcgtcgatatagaTTTTTTTTCTTACTGCGCAGACCTGCCTCTCTGTTGTGAATTTTcgtcgatatagaTTTTCATGGCTCCAGGTGGTCAC
7166	Chr14_11Mb	chr14	54222293	54222330	AAAAGTAGTGAAGAGTTTTGCCAGCAGTTGAAGGGTCT	42.66	Dp143	CGTCGATATAGA			GACCATGCAAGTTCAGGCCA	TCATGGCTCCAGGTGGTCAC	GACCATGCAAGTTCAGGCCATTTcgtcgatatagaTTTTAAAAGTAGTGAAGAGTTTTGCCAGCAGTTGAAGGGTCTTTTTcgtcgatatagaTTTTCATGGCTCCAGGTGGTCAC
7167	Chr14_11Mb	chr14	54222332	54222367	TCCAGGAGTGGACTCTGGCTTGTCTTAATTGTTCCA	43.24	Dp143	CGTCGATATAGA			GACCATGCAAGTTCAGGCCA	TCATGGCTCCAGGTGGTCAC	GACCATGCAAGTTCAGGCCATTTcgtcgatatagaTTTTTCCAGGAGTGGACTCTGGCTTGTCTTAATTGTTCCATTTTcgtcgatatagaTTTTCATGGCTCCAGGTGGTCAC
7168	Chr14_11Mb	chr14	54222412	54222447	CCTGGAGGCAGCCATGATCACAATGCACCAAATTCT	44.97	Dp143	CGTCGATATAGA			GACCATGCAAGTTCAGGCCA	TCATGGCTCCAGGTGGTCAC	GACCATGCAAGTTCAGGCCATTTcgtcgatatagaTTTTCCTGGAGGCAGCCATGATCACAATGCACCAAATTCTTTTTcgtcgatatagaTTTTCATGGCTCCAGGTGGTCAC
7169	Chr14_11Mb	chr14	54222458	54222496	AAAAGTATACCCAGGAAGAGAATGCCAGTCTGGTTTCAC	42.26	Dp143	CGTCGATATAGA			GACCATGCAAGTTCAGGCCA	TCATGGCTCCAGGTGGTCAC	GACCATGCAAGTTCAGGCCATTTcgtcgatatagaTTTTAAAAGTATACCCAGGAAGAGAATGCCAGTCTGGTTTCACTTTTcgtcgatatagaTTTTCATGGCTCCAGGTGGTCAC
7170	Chr14_11Mb	chr14	54222498	54222533	CTTTTGGACCACTGGGGACTCCATTAAATTGTTGCT	42.11	Dp143	CGTCGATATAGA			GACCATGCAAGTTCAGGCCA	TCATGGCTCCAGGTGGTCAC	GACCATGCAAGTTCAGGCCATTTcgtcgatatagaTTTTCTTTTGGACCACTGGGGACTCCATTAAATTGTTGCTTTTTcgtcgatatagaTTTTCATGGCTCCAGGTGGTCAC
7171	Chr14_11Mb	chr14	54222553	54222594	ATGGCTACTTTCCTTTAGAGGAAAAGTATGATCTGGCTACCA	42.26	Dp143	CGTCGATATAGA			GACCATGCAAGTTCAGGCCA	TCATGGCTCCAGGTGGTCAC	GACCATGCAAGTTCAGGCCATTTcgtcgatatagaTTTTATGGCTACTTTCCTTTAGAGGAAAAGTATGATCTGGCTACCATTTTcgtcgatatagaTTTTCATGGCTCCAGGTGGTCAC
7172	Chr14_11Mb	chr14	54222633	54222668	CAAGACCTCAATCCAGCCTGAAGACATGCTTCCCAA	44.23	Dp143	CGTCGATATAGA			GACCATGCAAGTTCAGGCCA	TCATGGCTCCAGGTGGTCAC	GACCATGCAAGTTCAGGCCATTTcgtcgatatagaTTTTCAAGACCTCAATCCAGCCTGAAGACATGCTTCCCAATTTTcgtcgatatagaTTTTCATGGCTCCAGGTGGTCAC
7173	Chr14_11Mb	chr14	54223314	54223349	CGCCCTCTCGTCTTCCATCCATCCTTCACTCACTTA	44.4	Dp143	CGTCGATATAGA			GACCATGCAAGTTCAGGCCA	TCATGGCTCCAGGTGGTCAC	GACCATGCAAGTTCAGGCCATTTcgtcgatatagaTTTTCGCCCTCTCGTCTTCCATCCATCCTTCACTCACTTATTTTcgtcgatatagaTTTTCATGGCTCCAGGTGGTCAC
7174	Chr14_11Mb	chr14	54223379	54223414	CTGCAAGGGACCCTGGAGCTAGCTCTCACATGTACA	45.87	Dp143	CGTCGATATAGA			GACCATGCAAGTTCAGGCCA	TCATGGCTCCAGGTGGTCAC	GACCATGCAAGTTCAGGCCATTTcgtcgatatagaTTTTCTGCAAGGGACCCTGGAGCTAGCTCTCACATGTACATTTTcgtcgatatagaTTTTCATGGCTCCAGGTGGTCAC
7175	Chr14_11Mb	chr14	54223463	54223498	CCAATTAACCCAGGCCCAGGTGAAGTGAGGTGACAG	45.62	Dp143	CGTCGATATAGA			GACCATGCAAGTTCAGGCCA	TCATGGCTCCAGGTGGTCAC	GACCATGCAAGTTCAGGCCATTTcgtcgatatagaTTTTCCAATTAACCCAGGCCCAGGTGAAGTGAGGTGACAGTTTTcgtcgatatagaTTTTCATGGCTCCAGGTGGTCAC
7176	Chr14_11Mb	chr14	54223500	54223541	CATAAGGTGGCATCCAAGATAGAAACATGATTGAAAAGCCCC	43	Dp143	CGTCGATATAGA			GACCATGCAAGTTCAGGCCA	TCATGGCTCCAGGTGGTCAC	GACCATGCAAGTTCAGGCCATTTcgtcgatatagaTTTTCATAAGGTGGCATCCAAGATAGAAACATGATTGAAAAGCCCCTTTTcgtcgatatagaTTTTCATGGCTCCAGGTGGTCAC
7177	Chr14_11Mb	chr14	54223545	54223580	CCTGCAAAACGAACCCTTGACAGTCCCCTCCACATA	45.39	Dp143	CGTCGATATAGA			GACCATGCAAGTTCAGGCCA	TCATGGCTCCAGGTGGTCAC	GACCATGCAAGTTCAGGCCATTTcgtcgatatagaTTTTCCTGCAAAACGAACCCTTGACAGTCCCCTCCACATATTTTcgtcgatatagaTTTTCATGGCTCCAGGTGGTCAC
7178	Chr14_11Mb	chr14	54223620	54223655	GAAGCCACGCTTCCCTACTCAACAGATGCAAACACG	45	Dp143	CGTCGATATAGA			GACCATGCAAGTTCAGGCCA	TCATGGCTCCAGGTGGTCAC	GACCATGCAAGTTCAGGCCATTTcgtcgatatagaTTTTGAAGCCACGCTTCCCTACTCAACAGATGCAAACACGTTTTcgtcgatatagaTTTTCATGGCTCCAGGTGGTCAC
7179	Chr14_11Mb	chr14	54223677	54223715	AAAAGCTAGAAGCACTTTTCAGGATCGGGAGAGTTTTGT	42.46	Dp143	CGTCGATATAGA			GACCATGCAAGTTCAGGCCA	TCATGGCTCCAGGTGGTCAC	GACCATGCAAGTTCAGGCCATTTcgtcgatatagaTTTTAAAAGCTAGAAGCACTTTTCAGGATCGGGAGAGTTTTGTTTTTcgtcgatatagaTTTTCATGGCTCCAGGTGGTCAC
7180	Chr14_11Mb	chr14	54223814	54223854	TTCCCAAACTGTGAACTTTTCTTCTAAGCCATTGACTGTCT	42.27	Dp143	CGTCGATATAGA			GACCATGCAAGTTCAGGCCA	TCATGGCTCCAGGTGGTCAC	GACCATGCAAGTTCAGGCCATTTcgtcgatatagaTTTTTTCCCAAACTGTGAACTTTTCTTCTAAGCCATTGACTGTCTTTTTcgtcgatatagaTTTTCATGGCTCCAGGTGGTCAC
7181	Chr14_11Mb	chr14	54223911	54223948	AAAACCAATGGCTGGCTACAAACGTCAATCTGTACATT	42.02	Dp143	CGTCGATATAGA			GACCATGCAAGTTCAGGCCA	TCATGGCTCCAGGTGGTCAC	GACCATGCAAGTTCAGGCCATTTcgtcgatatagaTTTTAAAACCAATGGCTGGCTACAAACGTCAATCTGTACATTTTTTcgtcgatatagaTTTTCATGGCTCCAGGTGGTCAC
7182	Chr14_11Mb	chr14	54223952	54223993	TACAGAGTGAACCGCAGTCTAGTACTGATGCATAAATGATGT	42.34	Dp143	CGTCGATATAGA			GACCATGCAAGTTCAGGCCA	TCATGGCTCCAGGTGGTCAC	GACCATGCAAGTTCAGGCCATTTcgtcgatatagaTTTTTACAGAGTGAACCGCAGTCTAGTACTGATGCATAAATGATGTTTTTcgtcgatatagaTTTTCATGGCTCCAGGTGGTCAC
7183	Chr14_11Mb	chr14	54224043	54224084	AAAACAGGTAGAACGGACTACTATTACTGTCCCATAGTGTGC	42.46	Dp143	CGTCGATATAGA			GACCATGCAAGTTCAGGCCA	TCATGGCTCCAGGTGGTCAC	GACCATGCAAGTTCAGGCCATTTcgtcgatatagaTTTTAAAACAGGTAGAACGGACTACTATTACTGTCCCATAGTGTGCTTTTcgtcgatatagaTTTTCATGGCTCCAGGTGGTCAC
7184	Chr14_11Mb	chr14	54224269	54224310	GATACTTTTATATATTCCAGCAAAGCTAATCGTGCCAGGCCT	42.18	Dp143	CGTCGATATAGA			GACCATGCAAGTTCAGGCCA	TCATGGCTCCAGGTGGTCAC	GACCATGCAAGTTCAGGCCATTTcgtcgatatagaTTTTGATACTTTTATATATTCCAGCAAAGCTAATCGTGCCAGGCCTTTTTcgtcgatatagaTTTTCATGGCTCCAGGTGGTCAC
7185	Chr14_11Mb	chr14	54224394	54224435	GATTGATTTCACTACATTGTTAGATACAGTGCCCAGGTCTGG	42.17	Dp143	CGTCGATATAGA			GACCATGCAAGTTCAGGCCA	TCATGGCTCCAGGTGGTCAC	GACCATGCAAGTTCAGGCCATTTcgtcgatatagaTTTTGATTGATTTCACTACATTGTTAGATACAGTGCCCAGGTCTGGTTTTcgtcgatatagaTTTTCATGGCTCCAGGTGGTCAC
7186	Chr14_11Mb	chr14	54224457	54224498	TTTTGTAGGAGTACAAAATTTTACTCTGGAGCCAACAAGCCA	42.38	Dp143	CGTCGATATAGA			GACCATGCAAGTTCAGGCCA	TCATGGCTCCAGGTGGTCAC	GACCATGCAAGTTCAGGCCATTTcgtcgatatagaTTTTTTTTGTAGGAGTACAAAATTTTACTCTGGAGCCAACAAGCCATTTTcgtcgatatagaTTTTCATGGCTCCAGGTGGTCAC
7187	Chr14_11Mb	chr14	54224539	54224574	CCCCTGCAAAGTGAAGGCAGTAAGCTGTTTTCAGCA	45.04	Dp143	CGTCGATATAGA			GACCATGCAAGTTCAGGCCA	TCATGGCTCCAGGTGGTCAC	GACCATGCAAGTTCAGGCCATTTcgtcgatatagaTTTTCCCCTGCAAAGTGAAGGCAGTAAGCTGTTTTCAGCATTTTcgtcgatatagaTTTTCATGGCTCCAGGTGGTCAC
7188	Chr14_11Mb	chr14	54225381	54225421	AAAAGCAAACAGAGCAGAGATTAATTAGCCATCCCCTTACA	42.2	Dp143	CGTCGATATAGA			GACCATGCAAGTTCAGGCCA	TCATGGCTCCAGGTGGTCAC	GACCATGCAAGTTCAGGCCATTTcgtcgatatagaTTTTAAAAGCAAACAGAGCAGAGATTAATTAGCCATCCCCTTACATTTTcgtcgatatagaTTTTCATGGCTCCAGGTGGTCAC
7189	Chr14_11Mb	chr14	54225462	54225497	TGGGTGCCTGCAGAACAGAGCAAGAGGAATGCAATT	45.95	Dp143	CGTCGATATAGA			GACCATGCAAGTTCAGGCCA	TCATGGCTCCAGGTGGTCAC	GACCATGCAAGTTCAGGCCATTTcgtcgatatagaTTTTTGGGTGCCTGCAGAACAGAGCAAGAGGAATGCAATTTTTTcgtcgatatagaTTTTCATGGCTCCAGGTGGTCAC
7190	Chr14_11Mb	chr14	54225546	54225581	AAAAGCCTTTGGAAGTTATCAGCGGTCAGGCTGGAG	44.49	Dp143	CGTCGATATAGA			GACCATGCAAGTTCAGGCCA	TCATGGCTCCAGGTGGTCAC	GACCATGCAAGTTCAGGCCATTTcgtcgatatagaTTTTAAAAGCCTTTGGAAGTTATCAGCGGTCAGGCTGGAGTTTTcgtcgatatagaTTTTCATGGCTCCAGGTGGTCAC
7191	Chr14_11Mb	chr14	54225602	54225637	TGTGTTTGTTGTCTGGCAGCCAGTCAAGGGTGCTAT	45.68	Dp143	CGTCGATATAGA			GACCATGCAAGTTCAGGCCA	TCATGGCTCCAGGTGGTCAC	GACCATGCAAGTTCAGGCCATTTcgtcgatatagaTTTTTGTGTTTGTTGTCTGGCAGCCAGTCAAGGGTGCTATTTTTcgtcgatatagaTTTTCATGGCTCCAGGTGGTCAC
7192	Chr14_11Mb	chr14	54225651	54225692	ATCCAGAAGAAAAGATTATCCCGTAGAAGGCAAGATAAGGGG	42.59	Dp143	CGTCGATATAGA			GACCATGCAAGTTCAGGCCA	TCATGGCTCCAGGTGGTCAC	GACCATGCAAGTTCAGGCCATTTcgtcgatatagaTTTTATCCAGAAGAAAAGATTATCCCGTAGAAGGCAAGATAAGGGGTTTTcgtcgatatagaTTTTCATGGCTCCAGGTGGTCAC
7193	Chr14_11Mb	chr14	54225741	54225782	AAGGATTTCGTATAGGTTTCACTTGAAGCAGGTAATCTCTGC	42.01	Dp143	CGTCGATATAGA			GACCATGCAAGTTCAGGCCA	TCATGGCTCCAGGTGGTCAC	GACCATGCAAGTTCAGGCCATTTcgtcgatatagaTTTTAAGGATTTCGTATAGGTTTCACTTGAAGCAGGTAATCTCTGCTTTTcgtcgatatagaTTTTCATGGCTCCAGGTGGTCAC
7194	Chr14_11Mb	chr14	54225784	54225824	AAAATAATGGAGTGCCTGTTCTTCCGAAACACTTCAGTACT	42.15	Dp143	CGTCGATATAGA			GACCATGCAAGTTCAGGCCA	TCATGGCTCCAGGTGGTCAC	GACCATGCAAGTTCAGGCCATTTcgtcgatatagaTTTTAAAATAATGGAGTGCCTGTTCTTCCGAAACACTTCAGTACTTTTTcgtcgatatagaTTTTCATGGCTCCAGGTGGTCAC
7195	Chr14_11Mb	chr14	54225869	54225904	AGAGTCCCACAACTGCATTAGGCTGGAGAGTGGATA	44.11	Dp143	CGTCGATATAGA			GACCATGCAAGTTCAGGCCA	TCATGGCTCCAGGTGGTCAC	GACCATGCAAGTTCAGGCCATTTcgtcgatatagaTTTTAGAGTCCCACAACTGCATTAGGCTGGAGAGTGGATATTTTcgtcgatatagaTTTTCATGGCTCCAGGTGGTCAC
7196	Chr14_11Mb	chr14	54225934	54225975	TCCTCTTATTCAGTTAACCCTGGGTAATGAAACAATCCTCCA	42.39	Dp143	CGTCGATATAGA			GACCATGCAAGTTCAGGCCA	TCATGGCTCCAGGTGGTCAC	GACCATGCAAGTTCAGGCCATTTcgtcgatatagaTTTTTCCTCTTATTCAGTTAACCCTGGGTAATGAAACAATCCTCCATTTTcgtcgatatagaTTTTCATGGCTCCAGGTGGTCAC
7197	Chr14_11Mb	chr14	54226232	54226272	GAATTGGAATGATGAAGGTTTTGAGTTCATGTCAGCACTGC	42.48	Dp143	CGTCGATATAGA			GACCATGCAAGTTCAGGCCA	TCATGGCTCCAGGTGGTCAC	GACCATGCAAGTTCAGGCCATTTcgtcgatatagaTTTTGAATTGGAATGATGAAGGTTTTGAGTTCATGTCAGCACTGCTTTTcgtcgatatagaTTTTCATGGCTCCAGGTGGTCAC
7198	Chr14_11Mb	chr14	54226278	54226319	ACAAGAGTTCACATGCAGCATGAACTTACATAGCATTTCACC	42.92	Dp143	CGTCGATATAGA			GACCATGCAAGTTCAGGCCA	TCATGGCTCCAGGTGGTCAC	GACCATGCAAGTTCAGGCCATTTcgtcgatatagaTTTTACAAGAGTTCACATGCAGCATGAACTTACATAGCATTTCACCTTTTcgtcgatatagaTTTTCATGGCTCCAGGTGGTCAC
7199	Chr14_11Mb	chr14	54226339	54226380	CAATTTTAAGCTCTGCAGCATATGGACAATTGCAAAATGCAG	42.13	Dp143	CGTCGATATAGA			GACCATGCAAGTTCAGGCCA	TCATGGCTCCAGGTGGTCAC	GACCATGCAAGTTCAGGCCATTTcgtcgatatagaTTTTCAATTTTAAGCTCTGCAGCATATGGACAATTGCAAAATGCAGTTTTcgtcgatatagaTTTTCATGGCTCCAGGTGGTCAC
7200	Chr14_11Mb	chr14	54226749	54226785	ACATTGCATCATCAATCAAGGTGACCAAACACACACT	42.09	Dp143	CGTCGATATAGA			GACCATGCAAGTTCAGGCCA	TCATGGCTCCAGGTGGTCAC	GACCATGCAAGTTCAGGCCATTTcgtcgatatagaTTTTACATTGCATCATCAATCAAGGTGACCAAACACACACTTTTTcgtcgatatagaTTTTCATGGCTCCAGGTGGTCAC
7201	Chr14_11Mb	chr14	54227871	54227912	AATGAAAAGATCCAGCCACATTATACCCAATTCTCATACGGG	42.21	Dp143	CGTCGATATAGA			GACCATGCAAGTTCAGGCCA	TCATGGCTCCAGGTGGTCAC	GACCATGCAAGTTCAGGCCATTTcgtcgatatagaTTTTAATGAAAAGATCCAGCCACATTATACCCAATTCTCATACGGGTTTTcgtcgatatagaTTTTCATGGCTCCAGGTGGTCAC
7202	Chr14_11Mb	chr14	54227914	54227949	CCAATCAGAAACAGGAGCTTTGTGGTAGCTCCAGGG	44.36	Dp143	CGTCGATATAGA			GACCATGCAAGTTCAGGCCA	TCATGGCTCCAGGTGGTCAC	GACCATGCAAGTTCAGGCCATTTcgtcgatatagaTTTTCCAATCAGAAACAGGAGCTTTGTGGTAGCTCCAGGGTTTTcgtcgatatagaTTTTCATGGCTCCAGGTGGTCAC
7203	Chr14_11Mb	chr14	54228831	54228872	AAAATGATATTTTAATTGAGAGACCAGAGGCCAAGGGATGGG	42.26	Dp143	CGTCGATATAGA			GACCATGCAAGTTCAGGCCA	TCATGGCTCCAGGTGGTCAC	GACCATGCAAGTTCAGGCCATTTcgtcgatatagaTTTTAAAATGATATTTTAATTGAGAGACCAGAGGCCAAGGGATGGGTTTTcgtcgatatagaTTTTCATGGCTCCAGGTGGTCAC
7204	Chr14_11Mb	chr14	54229355	54229395	TAAGAAATACACATGGAGTGATGCAATTGCTAGGCTCAGAG	42.13	Dp143	CGTCGATATAGA			GACCATGCAAGTTCAGGCCA	TCATGGCTCCAGGTGGTCAC	GACCATGCAAGTTCAGGCCATTTcgtcgatatagaTTTTTAAGAAATACACATGGAGTGATGCAATTGCTAGGCTCAGAGTTTTcgtcgatatagaTTTTCATGGCTCCAGGTGGTCAC
7205	Chr14_11Mb	chr14	54229498	54229538	TTCTTCCTATTCGAATGATCAGAAAATCCCCAAACTTGCCA	42.32	Dp143	CGTCGATATAGA			GACCATGCAAGTTCAGGCCA	TCATGGCTCCAGGTGGTCAC	GACCATGCAAGTTCAGGCCATTTcgtcgatatagaTTTTTTCTTCCTATTCGAATGATCAGAAAATCCCCAAACTTGCCATTTTcgtcgatatagaTTTTCATGGCTCCAGGTGGTCAC
7206	Chr14_11Mb	chr14	54229981	54230022	AGTTTTACACAAAAGGCATCTTACACTCCTAACAGAAACCGA	42.02	Dp143	CGTCGATATAGA			GACCATGCAAGTTCAGGCCA	TCATGGCTCCAGGTGGTCAC	GACCATGCAAGTTCAGGCCATTTcgtcgatatagaTTTTAGTTTTACACAAAAGGCATCTTACACTCCTAACAGAAACCGATTTTcgtcgatatagaTTTTCATGGCTCCAGGTGGTCAC
7207	Chr14_11Mb	chr14	54400626	54400667	TAAGAAAGCACTATCCCTACTGTCAGAAGAGAAAGAGTGTCC	42.04	Dp144	CGTACCGTATAG			GACCATGCAAGTTCAGGCCA	TCATGGCTCCAGGTGGTCAC	GACCATGCAAGTTCAGGCCATTTcgtaccgtatagTTTTTAAGAAAGCACTATCCCTACTGTCAGAAGAGAAAGAGTGTCCTTTTcgtaccgtatagTTTTCATGGCTCCAGGTGGTCAC
7208	Chr14_11Mb	chr14	54400752	54400793	TTTCAAAGTCAGGTGGTATTTAGATGATGCCTCCTGTTTTCC	42.33	Dp144	CGTACCGTATAG			GACCATGCAAGTTCAGGCCA	TCATGGCTCCAGGTGGTCAC	GACCATGCAAGTTCAGGCCATTTcgtaccgtatagTTTTTTTCAAAGTCAGGTGGTATTTAGATGATGCCTCCTGTTTTCCTTTTcgtaccgtatagTTTTCATGGCTCCAGGTGGTCAC
7209	Chr14_11Mb	chr14	54400795	54400832	TTAAATCATCTTCTGACATGCAGACAAGGTGAGCCTCT	42.02	Dp144	CGTACCGTATAG			GACCATGCAAGTTCAGGCCA	TCATGGCTCCAGGTGGTCAC	GACCATGCAAGTTCAGGCCATTTcgtaccgtatagTTTTTTAAATCATCTTCTGACATGCAGACAAGGTGAGCCTCTTTTTcgtaccgtatagTTTTCATGGCTCCAGGTGGTCAC
7210	Chr14_11Mb	chr14	54401050	54401091	ATACCACAGGATAACATAAGTACACCGTATACTACCGGTTGG	42.01	Dp144	CGTACCGTATAG			GACCATGCAAGTTCAGGCCA	TCATGGCTCCAGGTGGTCAC	GACCATGCAAGTTCAGGCCATTTcgtaccgtatagTTTTATACCACAGGATAACATAAGTACACCGTATACTACCGGTTGGTTTTcgtaccgtatagTTTTCATGGCTCCAGGTGGTCAC
7211	Chr14_11Mb	chr14	54401405	54401446	ACTGTAAAACTTTAACACAACTTTATTTGGTGGCAAGCACCC	42.36	Dp144	CGTACCGTATAG			GACCATGCAAGTTCAGGCCA	TCATGGCTCCAGGTGGTCAC	GACCATGCAAGTTCAGGCCATTTcgtaccgtatagTTTTACTGTAAAACTTTAACACAACTTTATTTGGTGGCAAGCACCCTTTTcgtaccgtatagTTTTCATGGCTCCAGGTGGTCAC
7212	Chr14_11Mb	chr14	54401518	54401559	TTCAGGCTATCTTTGTCACGAGTGAATTGTTCTCAGTTTCTC	42.11	Dp144	CGTACCGTATAG			GACCATGCAAGTTCAGGCCA	TCATGGCTCCAGGTGGTCAC	GACCATGCAAGTTCAGGCCATTTcgtaccgtatagTTTTTTCAGGCTATCTTTGTCACGAGTGAATTGTTCTCAGTTTCTCTTTTcgtaccgtatagTTTTCATGGCTCCAGGTGGTCAC
7213	Chr14_11Mb	chr14	54401561	54401599	GTTTATGTGCTCTTCCAGGTGGGTAACACAATAATGGGC	43.17	Dp144	CGTACCGTATAG			GACCATGCAAGTTCAGGCCA	TCATGGCTCCAGGTGGTCAC	GACCATGCAAGTTCAGGCCATTTcgtaccgtatagTTTTGTTTATGTGCTCTTCCAGGTGGGTAACACAATAATGGGCTTTTcgtaccgtatagTTTTCATGGCTCCAGGTGGTCAC
7214	Chr14_11Mb	chr14	54407864	54407899	CTTGCTGGCATTCCAAGTACCACTCAGTTGGAAATG	42.48	Dp144	CGTACCGTATAG			GACCATGCAAGTTCAGGCCA	TCATGGCTCCAGGTGGTCAC	GACCATGCAAGTTCAGGCCATTTcgtaccgtatagTTTTCTTGCTGGCATTCCAAGTACCACTCAGTTGGAAATGTTTTcgtaccgtatagTTTTCATGGCTCCAGGTGGTCAC
7215	Chr14_11Mb	chr14	54408314	54408355	TATACTGGGCAATAAGTAAATTTCACAGACCATCAGCACTGG	42.09	Dp144	CGTACCGTATAG			GACCATGCAAGTTCAGGCCA	TCATGGCTCCAGGTGGTCAC	GACCATGCAAGTTCAGGCCATTTcgtaccgtatagTTTTTATACTGGGCAATAAGTAAATTTCACAGACCATCAGCACTGGTTTTcgtaccgtatagTTTTCATGGCTCCAGGTGGTCAC
7216	Chr14_11Mb	chr14	54408357	54408392	GAACACACTTTGCGAAGCCCTCATGGTGGACTATAG	43.03	Dp144	CGTACCGTATAG			GACCATGCAAGTTCAGGCCA	TCATGGCTCCAGGTGGTCAC	GACCATGCAAGTTCAGGCCATTTcgtaccgtatagTTTTGAACACACTTTGCGAAGCCCTCATGGTGGACTATAGTTTTcgtaccgtatagTTTTCATGGCTCCAGGTGGTCAC
7217	Chr14_11Mb	chr14	54408394	54408434	TAAAGGAACATAGATCTACCTTTCAGCCCTTCCAGATCTGC	42.59	Dp144	CGTACCGTATAG			GACCATGCAAGTTCAGGCCA	TCATGGCTCCAGGTGGTCAC	GACCATGCAAGTTCAGGCCATTTcgtaccgtatagTTTTTAAAGGAACATAGATCTACCTTTCAGCCCTTCCAGATCTGCTTTTcgtaccgtatagTTTTCATGGCTCCAGGTGGTCAC
7218	Chr14_11Mb	chr14	54408436	54408477	GTCACAGCCCTACACTTGTACTTTGCCAATCTTAATAAAGCT	42.4	Dp144	CGTACCGTATAG			GACCATGCAAGTTCAGGCCA	TCATGGCTCCAGGTGGTCAC	GACCATGCAAGTTCAGGCCATTTcgtaccgtatagTTTTGTCACAGCCCTACACTTGTACTTTGCCAATCTTAATAAAGCTTTTTcgtaccgtatagTTTTCATGGCTCCAGGTGGTCAC
7219	Chr14_11Mb	chr14	54408479	54408514	AAAGCCTGGAGTACAAATGAGGCTGAGGACTACAAC	42.45	Dp144	CGTACCGTATAG			GACCATGCAAGTTCAGGCCA	TCATGGCTCCAGGTGGTCAC	GACCATGCAAGTTCAGGCCATTTcgtaccgtatagTTTTAAAGCCTGGAGTACAAATGAGGCTGAGGACTACAACTTTTcgtaccgtatagTTTTCATGGCTCCAGGTGGTCAC
7220	Chr14_11Mb	chr14	54408780	54408821	AAGATACAGGTAGGTATAATATCACGCAACCACACTCATGGG	42.49	Dp144	CGTACCGTATAG			GACCATGCAAGTTCAGGCCA	TCATGGCTCCAGGTGGTCAC	GACCATGCAAGTTCAGGCCATTTcgtaccgtatagTTTTAAGATACAGGTAGGTATAATATCACGCAACCACACTCATGGGTTTTcgtaccgtatagTTTTCATGGCTCCAGGTGGTCAC
7221	Chr14_11Mb	chr14	54408948	54408989	AGGTATTTGTGAAGACCATCATTTACCTAACCATGGAGTTGC	42.24	Dp144	CGTACCGTATAG			GACCATGCAAGTTCAGGCCA	TCATGGCTCCAGGTGGTCAC	GACCATGCAAGTTCAGGCCATTTcgtaccgtatagTTTTAGGTATTTGTGAAGACCATCATTTACCTAACCATGGAGTTGCTTTTcgtaccgtatagTTTTCATGGCTCCAGGTGGTCAC
7222	Chr14_11Mb	chr14	54409099	54409134	CCCCAGGTCTTTACTGTTCCTTGCAGACTTGACTGT	43.79	Dp144	CGTACCGTATAG			GACCATGCAAGTTCAGGCCA	TCATGGCTCCAGGTGGTCAC	GACCATGCAAGTTCAGGCCATTTcgtaccgtatagTTTTCCCCAGGTCTTTACTGTTCCTTGCAGACTTGACTGTTTTTcgtaccgtatagTTTTCATGGCTCCAGGTGGTCAC
7223	Chr14_11Mb	chr14	54409138	54409179	AGTAGAAATTAAACATGAGCTGGGAACTCCAAGTTAGCAGTG	42.12	Dp144	CGTACCGTATAG			GACCATGCAAGTTCAGGCCA	TCATGGCTCCAGGTGGTCAC	GACCATGCAAGTTCAGGCCATTTcgtaccgtatagTTTTAGTAGAAATTAAACATGAGCTGGGAACTCCAAGTTAGCAGTGTTTTcgtaccgtatagTTTTCATGGCTCCAGGTGGTCAC
7224	Chr14_11Mb	chr14	54409181	54409218	AATTGTGAATCCTGGATGGAAAATTTTGAGAGCCAGCA	42.02	Dp144	CGTACCGTATAG			GACCATGCAAGTTCAGGCCA	TCATGGCTCCAGGTGGTCAC	GACCATGCAAGTTCAGGCCATTTcgtaccgtatagTTTTAATTGTGAATCCTGGATGGAAAATTTTGAGAGCCAGCATTTTcgtaccgtatagTTTTCATGGCTCCAGGTGGTCAC
7225	Chr14_11Mb	chr14	54409220	54409257	CTAGATGGAAAAGACAGAATGGGAACTGGTTGTTGCCT	42.64	Dp144	CGTACCGTATAG			GACCATGCAAGTTCAGGCCA	TCATGGCTCCAGGTGGTCAC	GACCATGCAAGTTCAGGCCATTTcgtaccgtatagTTTTCTAGATGGAAAAGACAGAATGGGAACTGGTTGTTGCCTTTTTcgtaccgtatagTTTTCATGGCTCCAGGTGGTCAC
7226	Chr14_11Mb	chr14	54409283	54409323	GCCACAAGTCTAATAATCCTCATAATCTGCCCCAATTTGGA	42.3	Dp144	CGTACCGTATAG			GACCATGCAAGTTCAGGCCA	TCATGGCTCCAGGTGGTCAC	GACCATGCAAGTTCAGGCCATTTcgtaccgtatagTTTTGCCACAAGTCTAATAATCCTCATAATCTGCCCCAATTTGGATTTTcgtaccgtatagTTTTCATGGCTCCAGGTGGTCAC
7227	Chr14_11Mb	chr14	54409369	54409410	TTTATTCTGATTGGCCTGGAATGTCTCAAACCTACTAGTCCT	42.36	Dp144	CGTACCGTATAG			GACCATGCAAGTTCAGGCCA	TCATGGCTCCAGGTGGTCAC	GACCATGCAAGTTCAGGCCATTTcgtaccgtatagTTTTTTTATTCTGATTGGCCTGGAATGTCTCAAACCTACTAGTCCTTTTTcgtaccgtatagTTTTCATGGCTCCAGGTGGTCAC
7228	Chr14_11Mb	chr14	54409970	54410008	TAAAACTTTTCTGCTTTAGACACACCCACCATGCTAGGA	42.2	Dp144	CGTACCGTATAG			GACCATGCAAGTTCAGGCCA	TCATGGCTCCAGGTGGTCAC	GACCATGCAAGTTCAGGCCATTTcgtaccgtatagTTTTTAAAACTTTTCTGCTTTAGACACACCCACCATGCTAGGATTTTcgtaccgtatagTTTTCATGGCTCCAGGTGGTCAC
7229	Chr14_11Mb	chr14	54410196	54410236	ACAGGTCAATATGTTTGATTGGAGACCTAGAATCTCCCTGC	42.87	Dp144	CGTACCGTATAG			GACCATGCAAGTTCAGGCCA	TCATGGCTCCAGGTGGTCAC	GACCATGCAAGTTCAGGCCATTTcgtaccgtatagTTTTACAGGTCAATATGTTTGATTGGAGACCTAGAATCTCCCTGCTTTTcgtaccgtatagTTTTCATGGCTCCAGGTGGTCAC
7230	Chr14_11Mb	chr14	54410238	54410279	GCAGTTCCTGAGATACTTTCTTAGCCCTTTCTCAGAAAGTTG	42.21	Dp144	CGTACCGTATAG			GACCATGCAAGTTCAGGCCA	TCATGGCTCCAGGTGGTCAC	GACCATGCAAGTTCAGGCCATTTcgtaccgtatagTTTTGCAGTTCCTGAGATACTTTCTTAGCCCTTTCTCAGAAAGTTGTTTTcgtaccgtatagTTTTCATGGCTCCAGGTGGTCAC
7231	Chr14_11Mb	chr14	54410380	54410421	ACTTAAATAGCTACATGTCCTTGGATTTAAGGGACAGGGAGA	42.13	Dp144	CGTACCGTATAG			GACCATGCAAGTTCAGGCCA	TCATGGCTCCAGGTGGTCAC	GACCATGCAAGTTCAGGCCATTTcgtaccgtatagTTTTACTTAAATAGCTACATGTCCTTGGATTTAAGGGACAGGGAGATTTTcgtaccgtatagTTTTCATGGCTCCAGGTGGTCAC
7232	Chr14_11Mb	chr14	54410423	54410458	GGCTGGAGTTGGGAGCACTTAGATCATCCAGTTATT	42.3	Dp144	CGTACCGTATAG			GACCATGCAAGTTCAGGCCA	TCATGGCTCCAGGTGGTCAC	GACCATGCAAGTTCAGGCCATTTcgtaccgtatagTTTTGGCTGGAGTTGGGAGCACTTAGATCATCCAGTTATTTTTTcgtaccgtatagTTTTCATGGCTCCAGGTGGTCAC
7233	Chr14_11Mb	chr14	54410618	54410659	TACACAAGGATGTGTTACAGTGCAGATATGAGGGAGAATACT	42.03	Dp144	CGTACCGTATAG			GACCATGCAAGTTCAGGCCA	TCATGGCTCCAGGTGGTCAC	GACCATGCAAGTTCAGGCCATTTcgtaccgtatagTTTTTACACAAGGATGTGTTACAGTGCAGATATGAGGGAGAATACTTTTTcgtaccgtatagTTTTCATGGCTCCAGGTGGTCAC
7234	Chr14_11Mb	chr14	54410661	54410696	GCACCTCTGACACCATGGCCATGCTGGAGATTTTAT	44.5	Dp144	CGTACCGTATAG			GACCATGCAAGTTCAGGCCA	TCATGGCTCCAGGTGGTCAC	GACCATGCAAGTTCAGGCCATTTcgtaccgtatagTTTTGCACCTCTGACACCATGGCCATGCTGGAGATTTTATTTTTcgtaccgtatagTTTTCATGGCTCCAGGTGGTCAC
7235	Chr14_11Mb	chr14	54410700	54410741	CAATACTCAGAGTCAAGCAAACAGCTAAGTGATGAAGTAGCA	42.02	Dp144	CGTACCGTATAG			GACCATGCAAGTTCAGGCCA	TCATGGCTCCAGGTGGTCAC	GACCATGCAAGTTCAGGCCATTTcgtaccgtatagTTTTCAATACTCAGAGTCAAGCAAACAGCTAAGTGATGAAGTAGCATTTTcgtaccgtatagTTTTCATGGCTCCAGGTGGTCAC
7236	Chr14_11Mb	chr14	54411493	54411534	GAGCTGTGGTATACAAGACATATTTGTTTTCTGCACCAGAGG	42.52	Dp144	CGTACCGTATAG			GACCATGCAAGTTCAGGCCA	TCATGGCTCCAGGTGGTCAC	GACCATGCAAGTTCAGGCCATTTcgtaccgtatagTTTTGAGCTGTGGTATACAAGACATATTTGTTTTCTGCACCAGAGGTTTTcgtaccgtatagTTTTCATGGCTCCAGGTGGTCAC
7237	Chr14_11Mb	chr14	54411540	54411581	TGTCAAAATATAGAGTCCCAAACCTTCTGGATCTCTACCAGC	42.46	Dp144	CGTACCGTATAG			GACCATGCAAGTTCAGGCCA	TCATGGCTCCAGGTGGTCAC	GACCATGCAAGTTCAGGCCATTTcgtaccgtatagTTTTTGTCAAAATATAGAGTCCCAAACCTTCTGGATCTCTACCAGCTTTTcgtaccgtatagTTTTCATGGCTCCAGGTGGTCAC
7238	Chr14_11Mb	chr14	54411583	54411621	ATGTGGAATTATCACCCATCATCATCCAATCGCAGATGG	42.63	Dp144	CGTACCGTATAG			GACCATGCAAGTTCAGGCCA	TCATGGCTCCAGGTGGTCAC	GACCATGCAAGTTCAGGCCATTTcgtaccgtatagTTTTATGTGGAATTATCACCCATCATCATCCAATCGCAGATGGTTTTcgtaccgtatagTTTTCATGGCTCCAGGTGGTCAC
7239	Chr14_11Mb	chr14	54411623	54411658	GGGACTCCTGACATAGCCAGCTGCTGTGAAATAATG	43.01	Dp144	CGTACCGTATAG			GACCATGCAAGTTCAGGCCA	TCATGGCTCCAGGTGGTCAC	GACCATGCAAGTTCAGGCCATTTcgtaccgtatagTTTTGGGACTCCTGACATAGCCAGCTGCTGTGAAATAATGTTTTcgtaccgtatagTTTTCATGGCTCCAGGTGGTCAC
7240	Chr14_11Mb	chr14	54411810	54411851	AAGGATTAAAAGGTAATAATGCACTAGGAAAGCACTGGCACA	42.24	Dp144	CGTACCGTATAG			GACCATGCAAGTTCAGGCCA	TCATGGCTCCAGGTGGTCAC	GACCATGCAAGTTCAGGCCATTTcgtaccgtatagTTTTAAGGATTAAAAGGTAATAATGCACTAGGAAAGCACTGGCACATTTTcgtaccgtatagTTTTCATGGCTCCAGGTGGTCAC
7241	Chr14_11Mb	chr14	54411973	54412014	TTCCTTTAGTCTTAGACCTTTAGTTGCAATTTTGGGACCCTC	42.03	Dp144	CGTACCGTATAG			GACCATGCAAGTTCAGGCCA	TCATGGCTCCAGGTGGTCAC	GACCATGCAAGTTCAGGCCATTTcgtaccgtatagTTTTTTCCTTTAGTCTTAGACCTTTAGTTGCAATTTTGGGACCCTCTTTTcgtaccgtatagTTTTCATGGCTCCAGGTGGTCAC
7242	Chr14_11Mb	chr14	54412016	54412051	TTTCCCCTCATCACCATCACTGCCTCACTTATTAGC	42.43	Dp144	CGTACCGTATAG			GACCATGCAAGTTCAGGCCA	TCATGGCTCCAGGTGGTCAC	GACCATGCAAGTTCAGGCCATTTcgtaccgtatagTTTTTTTCCCCTCATCACCATCACTGCCTCACTTATTAGCTTTTcgtaccgtatagTTTTCATGGCTCCAGGTGGTCAC
7243	Chr14_11Mb	chr14	54412482	54412523	TTTGATGATATGACTGCTAACAGATTGAAAGAGGGCCTCTCA	42.61	Dp144	CGTACCGTATAG			GACCATGCAAGTTCAGGCCA	TCATGGCTCCAGGTGGTCAC	GACCATGCAAGTTCAGGCCATTTcgtaccgtatagTTTTTTTGATGATATGACTGCTAACAGATTGAAAGAGGGCCTCTCATTTTcgtaccgtatagTTTTCATGGCTCCAGGTGGTCAC
7244	Chr14_11Mb	chr14	54412547	54412588	CACAAGCTGCTGGTGTGAAAGTTTAAAACAAAAGAAGATGGG	42.71	Dp144	CGTACCGTATAG			GACCATGCAAGTTCAGGCCA	TCATGGCTCCAGGTGGTCAC	GACCATGCAAGTTCAGGCCATTTcgtaccgtatagTTTTCACAAGCTGCTGGTGTGAAAGTTTAAAACAAAAGAAGATGGGTTTTcgtaccgtatagTTTTCATGGCTCCAGGTGGTCAC
7245	Chr14_11Mb	chr14	54412590	54412628	TAAGGAAAGGGGACAAAATGAGGAGGAAAGAAAAGCAGC	42.87	Dp144	CGTACCGTATAG			GACCATGCAAGTTCAGGCCA	TCATGGCTCCAGGTGGTCAC	GACCATGCAAGTTCAGGCCATTTcgtaccgtatagTTTTTAAGGAAAGGGGACAAAATGAGGAGGAAAGAAAAGCAGCTTTTcgtaccgtatagTTTTCATGGCTCCAGGTGGTCAC
7246	Chr14_11Mb	chr14	54412632	54412668	GAGGAAGGCCAGAGAGAGTGGCAATGGGCAGTAGATA	45.52	Dp144	CGTACCGTATAG			GACCATGCAAGTTCAGGCCA	TCATGGCTCCAGGTGGTCAC	GACCATGCAAGTTCAGGCCATTTcgtaccgtatagTTTTGAGGAAGGCCAGAGAGAGTGGCAATGGGCAGTAGATATTTTcgtaccgtatagTTTTCATGGCTCCAGGTGGTCAC
7247	Chr14_11Mb	chr14	54412670	54412705	TAGCATGGCAAAGATTCAAAGGGGCGATGTGGATAA	42.96	Dp144	CGTACCGTATAG			GACCATGCAAGTTCAGGCCA	TCATGGCTCCAGGTGGTCAC	GACCATGCAAGTTCAGGCCATTTcgtaccgtatagTTTTTAGCATGGCAAAGATTCAAAGGGGCGATGTGGATAATTTTcgtaccgtatagTTTTCATGGCTCCAGGTGGTCAC
7248	Chr14_11Mb	chr14	54412707	54412742	AAACAAGAGATGCTCTGCCGGAAGTGAAACACACAA	43.24	Dp144	CGTACCGTATAG			GACCATGCAAGTTCAGGCCA	TCATGGCTCCAGGTGGTCAC	GACCATGCAAGTTCAGGCCATTTcgtaccgtatagTTTTAAACAAGAGATGCTCTGCCGGAAGTGAAACACACAATTTTcgtaccgtatagTTTTCATGGCTCCAGGTGGTCAC
7249	Chr14_11Mb	chr14	54412758	54412799	GCCATGGGGAGGAAACTGGACTTTGCCGTGCATAATGTATAT	45.92	Dp144	CGTACCGTATAG			GACCATGCAAGTTCAGGCCA	TCATGGCTCCAGGTGGTCAC	GACCATGCAAGTTCAGGCCATTTcgtaccgtatagTTTTGCCATGGGGAGGAAACTGGACTTTGCCGTGCATAATGTATATTTTTcgtaccgtatagTTTTCATGGCTCCAGGTGGTCAC
7250	Chr14_11Mb	chr14	54412843	54412883	GGGTATTAAATAGTTTACGACCTCAAAAGCCCCAAGTTCCT	42.15	Dp144	CGTACCGTATAG			GACCATGCAAGTTCAGGCCA	TCATGGCTCCAGGTGGTCAC	GACCATGCAAGTTCAGGCCATTTcgtaccgtatagTTTTGGGTATTAAATAGTTTACGACCTCAAAAGCCCCAAGTTCCTTTTTcgtaccgtatagTTTTCATGGCTCCAGGTGGTCAC
7251	Chr14_11Mb	chr14	54412953	54412988	GTCATAGGACAAGCCCAGCCAACTTCTCCTCTTAAA	42.34	Dp144	CGTACCGTATAG			GACCATGCAAGTTCAGGCCA	TCATGGCTCCAGGTGGTCAC	GACCATGCAAGTTCAGGCCATTTcgtaccgtatagTTTTGTCATAGGACAAGCCCAGCCAACTTCTCCTCTTAAATTTTcgtaccgtatagTTTTCATGGCTCCAGGTGGTCAC
7252	Chr14_11Mb	chr14	54413002	54413037	GGCCTCATGCCAACAGTGTCAGTTCTGAAGGCAAAC	45.29	Dp144	CGTACCGTATAG			GACCATGCAAGTTCAGGCCA	TCATGGCTCCAGGTGGTCAC	GACCATGCAAGTTCAGGCCATTTcgtaccgtatagTTTTGGCCTCATGCCAACAGTGTCAGTTCTGAAGGCAAACTTTTcgtaccgtatagTTTTCATGGCTCCAGGTGGTCAC
7253	Chr14_11Mb	chr14	54413039	54413074	AACTAGTACGAGGGTCTTTGGGGACACACACCTGTT	44.38	Dp144	CGTACCGTATAG			GACCATGCAAGTTCAGGCCA	TCATGGCTCCAGGTGGTCAC	GACCATGCAAGTTCAGGCCATTTcgtaccgtatagTTTTAACTAGTACGAGGGTCTTTGGGGACACACACCTGTTTTTTcgtaccgtatagTTTTCATGGCTCCAGGTGGTCAC
7254	Chr14_11Mb	chr14	54413140	54413181	AAGCCATTCTACATCCTATTGTTTCCCATCTTCCTCTATGGA	42.22	Dp144	CGTACCGTATAG			GACCATGCAAGTTCAGGCCA	TCATGGCTCCAGGTGGTCAC	GACCATGCAAGTTCAGGCCATTTcgtaccgtatagTTTTAAGCCATTCTACATCCTATTGTTTCCCATCTTCCTCTATGGATTTTcgtaccgtatagTTTTCATGGCTCCAGGTGGTCAC
7255	Chr14_11Mb	chr14	54413384	54413424	AAGCAGCCTCTACTGAAAAGTTTCCAGAAATCAAACTAGCT	42.19	Dp144	CGTACCGTATAG			GACCATGCAAGTTCAGGCCA	TCATGGCTCCAGGTGGTCAC	GACCATGCAAGTTCAGGCCATTTcgtaccgtatagTTTTAAGCAGCCTCTACTGAAAAGTTTCCAGAAATCAAACTAGCTTTTTcgtaccgtatagTTTTCATGGCTCCAGGTGGTCAC
7256	Chr14_11Mb	chr14	54413432	54413473	GTGAAGTGAAGCTTAACAAATTCTACTGTAGCTGGTTCTGGC	42.69	Dp144	CGTACCGTATAG			GACCATGCAAGTTCAGGCCA	TCATGGCTCCAGGTGGTCAC	GACCATGCAAGTTCAGGCCATTTcgtaccgtatagTTTTGTGAAGTGAAGCTTAACAAATTCTACTGTAGCTGGTTCTGGCTTTTcgtaccgtatagTTTTCATGGCTCCAGGTGGTCAC
7257	Chr14_11Mb	chr14	54413475	54413511	ACCCAAATGCTCTGATGTTTGTGCAGAGTACAAACAG	42.17	Dp144	CGTACCGTATAG			GACCATGCAAGTTCAGGCCA	TCATGGCTCCAGGTGGTCAC	GACCATGCAAGTTCAGGCCATTTcgtaccgtatagTTTTACCCAAATGCTCTGATGTTTGTGCAGAGTACAAACAGTTTTcgtaccgtatagTTTTCATGGCTCCAGGTGGTCAC
7258	Chr14_11Mb	chr14	54413515	54413554	AGACAGTAGATGGGTGACTTTGCATATGCTGAATGTTTCA	42.18	Dp144	CGTACCGTATAG			GACCATGCAAGTTCAGGCCA	TCATGGCTCCAGGTGGTCAC	GACCATGCAAGTTCAGGCCATTTcgtaccgtatagTTTTAGACAGTAGATGGGTGACTTTGCATATGCTGAATGTTTCATTTTcgtaccgtatagTTTTCATGGCTCCAGGTGGTCAC
7259	Chr14_11Mb	chr14	54413590	54413626	TTTTCATTGTCCTAGAGCTTTCGAAGGTGTCCTACGG	42.26	Dp144	CGTACCGTATAG			GACCATGCAAGTTCAGGCCA	TCATGGCTCCAGGTGGTCAC	GACCATGCAAGTTCAGGCCATTTcgtaccgtatagTTTTTTTTCATTGTCCTAGAGCTTTCGAAGGTGTCCTACGGTTTTcgtaccgtatagTTTTCATGGCTCCAGGTGGTCAC
7260	Chr14_11Mb	chr14	54413632	54413673	AGTTTATTTTCTATCCATTCTGCCATCTTTGAGGACCCACAC	42.25	Dp144	CGTACCGTATAG			GACCATGCAAGTTCAGGCCA	TCATGGCTCCAGGTGGTCAC	GACCATGCAAGTTCAGGCCATTTcgtaccgtatagTTTTAGTTTATTTTCTATCCATTCTGCCATCTTTGAGGACCCACACTTTTcgtaccgtatagTTTTCATGGCTCCAGGTGGTCAC
7261	Chr14_11Mb	chr14	54413675	54413716	TCTAGACAGCTATAGAGCTTATCCTTCAGCAACAGGATCTGG	42.98	Dp144	CGTACCGTATAG			GACCATGCAAGTTCAGGCCA	TCATGGCTCCAGGTGGTCAC	GACCATGCAAGTTCAGGCCATTTcgtaccgtatagTTTTTCTAGACAGCTATAGAGCTTATCCTTCAGCAACAGGATCTGGTTTTcgtaccgtatagTTTTCATGGCTCCAGGTGGTCAC
7262	Chr14_11Mb	chr14	54413724	54413759	TTTTCACTGACCTGTTGTCTACCAGTGCTGTCTCAC	42.54	Dp144	CGTACCGTATAG			GACCATGCAAGTTCAGGCCA	TCATGGCTCCAGGTGGTCAC	GACCATGCAAGTTCAGGCCATTTcgtaccgtatagTTTTTTTTCACTGACCTGTTGTCTACCAGTGCTGTCTCACTTTTcgtaccgtatagTTTTCATGGCTCCAGGTGGTCAC
7263	Chr14_11Mb	chr14	54413802	54413841	ACAACACTGCTTGCCTACTGTATTTTGTAGTTTCTTGGGG	42.8	Dp144	CGTACCGTATAG			GACCATGCAAGTTCAGGCCA	TCATGGCTCCAGGTGGTCAC	GACCATGCAAGTTCAGGCCATTTcgtaccgtatagTTTTACAACACTGCTTGCCTACTGTATTTTGTAGTTTCTTGGGGTTTTcgtaccgtatagTTTTCATGGCTCCAGGTGGTCAC
7264	Chr14_11Mb	chr14	54413908	54413949	AGAGGATGTAAGTCCAAAATTAAGATGAGAGCAGAGCCATGC	43.17	Dp144	CGTACCGTATAG			GACCATGCAAGTTCAGGCCA	TCATGGCTCCAGGTGGTCAC	GACCATGCAAGTTCAGGCCATTTcgtaccgtatagTTTTAGAGGATGTAAGTCCAAAATTAAGATGAGAGCAGAGCCATGCTTTTcgtaccgtatagTTTTCATGGCTCCAGGTGGTCAC
7265	Chr14_11Mb	chr14	54413951	54413986	CTCTGAGACTGAGGAGAGTCCTTCCATGCCTCTTCC	44.15	Dp144	CGTACCGTATAG			GACCATGCAAGTTCAGGCCA	TCATGGCTCCAGGTGGTCAC	GACCATGCAAGTTCAGGCCATTTcgtaccgtatagTTTTCTCTGAGACTGAGGAGAGTCCTTCCATGCCTCTTCCTTTTcgtaccgtatagTTTTCATGGCTCCAGGTGGTCAC
7266	Chr14_11Mb	chr14	54414069	54414104	TTCCTCGGATGTCTGTGTCTTTGCATGGTGTTGTCC	44.36	Dp144	CGTACCGTATAG			GACCATGCAAGTTCAGGCCA	TCATGGCTCCAGGTGGTCAC	GACCATGCAAGTTCAGGCCATTTcgtaccgtatagTTTTTTCCTCGGATGTCTGTGTCTTTGCATGGTGTTGTCCTTTTcgtaccgtatagTTTTCATGGCTCCAGGTGGTCAC
7267	Chr14_11Mb	chr14	54414165	54414205	ATACCTGCAAAGACTCAAATTCTGAATAAGGTCCCACTCAC	42.11	Dp144	CGTACCGTATAG			GACCATGCAAGTTCAGGCCA	TCATGGCTCCAGGTGGTCAC	GACCATGCAAGTTCAGGCCATTTcgtaccgtatagTTTTATACCTGCAAAGACTCAAATTCTGAATAAGGTCCCACTCACTTTTcgtaccgtatagTTTTCATGGCTCCAGGTGGTCAC
7268	Chr14_11Mb	chr14	54414240	54414276	GGGGACATAATTCAACCAGTAACACCTACCGTGTACC	42.36	Dp144	CGTACCGTATAG			GACCATGCAAGTTCAGGCCA	TCATGGCTCCAGGTGGTCAC	GACCATGCAAGTTCAGGCCATTTcgtaccgtatagTTTTGGGGACATAATTCAACCAGTAACACCTACCGTGTACCTTTTcgtaccgtatagTTTTCATGGCTCCAGGTGGTCAC
7269	Chr14_11Mb	chr14	54414292	54414328	CAAACGAGGCACAGTCCCCACCTTCGAGGAACCTATA	45.77	Dp144	CGTACCGTATAG			GACCATGCAAGTTCAGGCCA	TCATGGCTCCAGGTGGTCAC	GACCATGCAAGTTCAGGCCATTTcgtaccgtatagTTTTCAAACGAGGCACAGTCCCCACCTTCGAGGAACCTATATTTTcgtaccgtatagTTTTCATGGCTCCAGGTGGTCAC
7270	Chr14_11Mb	chr14	54414330	54414370	CTAACACTACCATTTAACTGCAATAAGACAGGAGAGGCAGC	42.33	Dp144	CGTACCGTATAG			GACCATGCAAGTTCAGGCCA	TCATGGCTCCAGGTGGTCAC	GACCATGCAAGTTCAGGCCATTTcgtaccgtatagTTTTCTAACACTACCATTTAACTGCAATAAGACAGGAGAGGCAGCTTTTcgtaccgtatagTTTTCATGGCTCCAGGTGGTCAC
7271	Chr14_11Mb	chr14	54414372	54414408	CACAGGAAAATGATCCTTTCTGTAGGAGCACAAAGGC	42.11	Dp144	CGTACCGTATAG			GACCATGCAAGTTCAGGCCA	TCATGGCTCCAGGTGGTCAC	GACCATGCAAGTTCAGGCCATTTcgtaccgtatagTTTTCACAGGAAAATGATCCTTTCTGTAGGAGCACAAAGGCTTTTcgtaccgtatagTTTTCATGGCTCCAGGTGGTCAC
7272	Chr14_11Mb	chr14	54414839	54414874	TGCCCAGCCTCTCCCTTTATATGGTAGATCCAGATC	42.74	Dp144	CGTACCGTATAG			GACCATGCAAGTTCAGGCCA	TCATGGCTCCAGGTGGTCAC	GACCATGCAAGTTCAGGCCATTTcgtaccgtatagTTTTTGCCCAGCCTCTCCCTTTATATGGTAGATCCAGATCTTTTcgtaccgtatagTTTTCATGGCTCCAGGTGGTCAC
7273	Chr14_11Mb	chr14	54414876	54414917	CTGAAACAGTTCTATGTCTGGAACACTTTGTGGAAAGCAAGT	42.66	Dp144	CGTACCGTATAG			GACCATGCAAGTTCAGGCCA	TCATGGCTCCAGGTGGTCAC	GACCATGCAAGTTCAGGCCATTTcgtaccgtatagTTTTCTGAAACAGTTCTATGTCTGGAACACTTTGTGGAAAGCAAGTTTTTcgtaccgtatagTTTTCATGGCTCCAGGTGGTCAC
7274	Chr14_11Mb	chr14	54415223	54415264	ACAGCAGCTAATGTTCATTTACTTCTTACTCTGCACAAAGCT	42.35	Dp144	CGTACCGTATAG			GACCATGCAAGTTCAGGCCA	TCATGGCTCCAGGTGGTCAC	GACCATGCAAGTTCAGGCCATTTcgtaccgtatagTTTTACAGCAGCTAATGTTCATTTACTTCTTACTCTGCACAAAGCTTTTTcgtaccgtatagTTTTCATGGCTCCAGGTGGTCAC
7275	Chr14_11Mb	chr14	54415266	54415304	TGTTCTAAGTCCTTGGCAAATGCTCACTCATTTGTGAGC	43.16	Dp144	CGTACCGTATAG			GACCATGCAAGTTCAGGCCA	TCATGGCTCCAGGTGGTCAC	GACCATGCAAGTTCAGGCCATTTcgtaccgtatagTTTTTGTTCTAAGTCCTTGGCAAATGCTCACTCATTTGTGAGCTTTTcgtaccgtatagTTTTCATGGCTCCAGGTGGTCAC
7276	Chr14_11Mb	chr14	54415453	54415488	CCAGAGCCCATGCTCCAGACTTCGGTGATACCCTAT	45.72	Dp144	CGTACCGTATAG			GACCATGCAAGTTCAGGCCA	TCATGGCTCCAGGTGGTCAC	GACCATGCAAGTTCAGGCCATTTcgtaccgtatagTTTTCCAGAGCCCATGCTCCAGACTTCGGTGATACCCTATTTTTcgtaccgtatagTTTTCATGGCTCCAGGTGGTCAC
7277	Chr14_11Mb	chr14	54415526	54415566	ACATGGCATTTGTGCAGTAACCACTCAGATTTTGTTTAGAC	42.04	Dp144	CGTACCGTATAG			GACCATGCAAGTTCAGGCCA	TCATGGCTCCAGGTGGTCAC	GACCATGCAAGTTCAGGCCATTTcgtaccgtatagTTTTACATGGCATTTGTGCAGTAACCACTCAGATTTTGTTTAGACTTTTcgtaccgtatagTTTTCATGGCTCCAGGTGGTCAC
7278	Chr14_11Mb	chr14	54415610	54415651	TCTATTGGTAACATGCTCCATTTCTCAGATGTGGATCTTGGA	42.52	Dp144	CGTACCGTATAG			GACCATGCAAGTTCAGGCCA	TCATGGCTCCAGGTGGTCAC	GACCATGCAAGTTCAGGCCATTTcgtaccgtatagTTTTTCTATTGGTAACATGCTCCATTTCTCAGATGTGGATCTTGGATTTTcgtaccgtatagTTTTCATGGCTCCAGGTGGTCAC
7279	Chr14_11Mb	chr14	54415659	54415700	GAGGTCAATAAGAAGACTCTGCCTATCTTGATGCTTAGAGGT	42.17	Dp144	CGTACCGTATAG			GACCATGCAAGTTCAGGCCA	TCATGGCTCCAGGTGGTCAC	GACCATGCAAGTTCAGGCCATTTcgtaccgtatagTTTTGAGGTCAATAAGAAGACTCTGCCTATCTTGATGCTTAGAGGTTTTTcgtaccgtatagTTTTCATGGCTCCAGGTGGTCAC
7280	Chr14_11Mb	chr14	54415702	54415740	TTCAGAATTCCTCCCAACAAAGAAATAAGCACACCTTGC	42.11	Dp144	CGTACCGTATAG			GACCATGCAAGTTCAGGCCA	TCATGGCTCCAGGTGGTCAC	GACCATGCAAGTTCAGGCCATTTcgtaccgtatagTTTTTTCAGAATTCCTCCCAACAAAGAAATAAGCACACCTTGCTTTTcgtaccgtatagTTTTCATGGCTCCAGGTGGTCAC
7281	Chr14_11Mb	chr14	54415817	54415857	GAAGGCAGAAAGAGCAAGTCTTTAGTTGTAACTAGGGATGG	42.18	Dp144	CGTACCGTATAG			GACCATGCAAGTTCAGGCCA	TCATGGCTCCAGGTGGTCAC	GACCATGCAAGTTCAGGCCATTTcgtaccgtatagTTTTGAAGGCAGAAAGAGCAAGTCTTTAGTTGTAACTAGGGATGGTTTTcgtaccgtatagTTTTCATGGCTCCAGGTGGTCAC
7282	Chr14_11Mb	chr14	54415869	54415910	CAAACTTCAAAACTGTATTTCCCTTTCAGCTGCTATGGAGGA	42.56	Dp144	CGTACCGTATAG			GACCATGCAAGTTCAGGCCA	TCATGGCTCCAGGTGGTCAC	GACCATGCAAGTTCAGGCCATTTcgtaccgtatagTTTTCAAACTTCAAAACTGTATTTCCCTTTCAGCTGCTATGGAGGATTTTcgtaccgtatagTTTTCATGGCTCCAGGTGGTCAC
7283	Chr14_11Mb	chr14	54415956	54415997	TTAACCGCCAAATAGACAAACTTCTGTTTCCAGACCATATGT	42.14	Dp144	CGTACCGTATAG			GACCATGCAAGTTCAGGCCA	TCATGGCTCCAGGTGGTCAC	GACCATGCAAGTTCAGGCCATTTcgtaccgtatagTTTTTTAACCGCCAAATAGACAAACTTCTGTTTCCAGACCATATGTTTTTcgtaccgtatagTTTTCATGGCTCCAGGTGGTCAC
7284	Chr14_11Mb	chr14	54416037	54416078	TGCTAAGACTCAAAGGATTACTTAAGGCCCTAAACATGGTGT	42.73	Dp144	CGTACCGTATAG			GACCATGCAAGTTCAGGCCA	TCATGGCTCCAGGTGGTCAC	GACCATGCAAGTTCAGGCCATTTcgtaccgtatagTTTTTGCTAAGACTCAAAGGATTACTTAAGGCCCTAAACATGGTGTTTTTcgtaccgtatagTTTTCATGGCTCCAGGTGGTCAC
7285	Chr14_11Mb	chr14	54416117	54416157	GCATTGTTCTGGAGGATTCTGGCAAAACATCATTTACAAGT	42.15	Dp144	CGTACCGTATAG			GACCATGCAAGTTCAGGCCA	TCATGGCTCCAGGTGGTCAC	GACCATGCAAGTTCAGGCCATTTcgtaccgtatagTTTTGCATTGTTCTGGAGGATTCTGGCAAAACATCATTTACAAGTTTTTcgtaccgtatagTTTTCATGGCTCCAGGTGGTCAC
7286	Chr14_11Mb	chr14	54417416	54417457	TTCCGTTTATGTGATTGCTCAGAATAGGCAGATCTACAGAGA	42.27	Dp144	CGTACCGTATAG			GACCATGCAAGTTCAGGCCA	TCATGGCTCCAGGTGGTCAC	GACCATGCAAGTTCAGGCCATTTcgtaccgtatagTTTTTTCCGTTTATGTGATTGCTCAGAATAGGCAGATCTACAGAGATTTTcgtaccgtatagTTTTCATGGCTCCAGGTGGTCAC
7287	Chr14_11Mb	chr14	54417459	54417494	AAAGTACACTAGTGGTTGCCTATGGCAGGGGTTGAT	43.53	Dp144	CGTACCGTATAG			GACCATGCAAGTTCAGGCCA	TCATGGCTCCAGGTGGTCAC	GACCATGCAAGTTCAGGCCATTTcgtaccgtatagTTTTAAAGTACACTAGTGGTTGCCTATGGCAGGGGTTGATTTTTcgtaccgtatagTTTTCATGGCTCCAGGTGGTCAC
7288	Chr14_11Mb	chr14	54417496	54417535	GGGAATAGAGGATGACAGCAAAAGGGTACACTTCTTTCTG	42.3	Dp144	CGTACCGTATAG			GACCATGCAAGTTCAGGCCA	TCATGGCTCCAGGTGGTCAC	GACCATGCAAGTTCAGGCCATTTcgtaccgtatagTTTTGGGAATAGAGGATGACAGCAAAAGGGTACACTTCTTTCTGTTTTcgtaccgtatagTTTTCATGGCTCCAGGTGGTCAC
7289	Chr14_11Mb	chr14	54417830	54417871	CTGTCATGTTCCATTAGTAGCTGCTTGTCTCCTACTATACCT	42.02	Dp144	CGTACCGTATAG			GACCATGCAAGTTCAGGCCA	TCATGGCTCCAGGTGGTCAC	GACCATGCAAGTTCAGGCCATTTcgtaccgtatagTTTTCTGTCATGTTCCATTAGTAGCTGCTTGTCTCCTACTATACCTTTTTcgtaccgtatagTTTTCATGGCTCCAGGTGGTCAC
7290	Chr14_11Mb	chr14	54417873	54417908	TCTGACACAATATCACCAGAGCAAGCCATAGACAGC	42.47	Dp144	CGTACCGTATAG			GACCATGCAAGTTCAGGCCA	TCATGGCTCCAGGTGGTCAC	GACCATGCAAGTTCAGGCCATTTcgtaccgtatagTTTTTCTGACACAATATCACCAGAGCAAGCCATAGACAGCTTTTcgtaccgtatagTTTTCATGGCTCCAGGTGGTCAC
7291	Chr14_11Mb	chr14	54417912	54417947	CGAGACCTAAGAGGATCCGGGGCAATACAGACCATC	44.52	Dp144	CGTACCGTATAG			GACCATGCAAGTTCAGGCCA	TCATGGCTCCAGGTGGTCAC	GACCATGCAAGTTCAGGCCATTTcgtaccgtatagTTTTCGAGACCTAAGAGGATCCGGGGCAATACAGACCATCTTTTcgtaccgtatagTTTTCATGGCTCCAGGTGGTCAC
7292	Chr14_11Mb	chr14	54417965	54418004	GGTGCTTGCTTGGTTGTGGTTGGGGTCGTTGTTACAAATA	45.8	Dp144	CGTACCGTATAG			GACCATGCAAGTTCAGGCCA	TCATGGCTCCAGGTGGTCAC	GACCATGCAAGTTCAGGCCATTTcgtaccgtatagTTTTGGTGCTTGCTTGGTTGTGGTTGGGGTCGTTGTTACAAATATTTTcgtaccgtatagTTTTCATGGCTCCAGGTGGTCAC
7293	Chr14_11Mb	chr14	54418034	54418075	ATGAAAATCCAAAAGGGCAGTGAAATGAAAATCCAAAGCACT	42.42	Dp144	CGTACCGTATAG			GACCATGCAAGTTCAGGCCA	TCATGGCTCCAGGTGGTCAC	GACCATGCAAGTTCAGGCCATTTcgtaccgtatagTTTTATGAAAATCCAAAAGGGCAGTGAAATGAAAATCCAAAGCACTTTTTcgtaccgtatagTTTTCATGGCTCCAGGTGGTCAC
7294	Chr14_11Mb	chr14	54418232	54418267	TTTTGCCCCAGTCCGTTTTGGGAATGGATCCTCTCA	45.4	Dp144	CGTACCGTATAG			GACCATGCAAGTTCAGGCCA	TCATGGCTCCAGGTGGTCAC	GACCATGCAAGTTCAGGCCATTTcgtaccgtatagTTTTTTTTGCCCCAGTCCGTTTTGGGAATGGATCCTCTCATTTTcgtaccgtatagTTTTCATGGCTCCAGGTGGTCAC
7295	Chr14_11Mb	chr14	54418291	54418332	GTTAATACAAACTTGGTACGTTCTTGGGTAGATTCTTGGCCA	42.23	Dp144	CGTACCGTATAG			GACCATGCAAGTTCAGGCCA	TCATGGCTCCAGGTGGTCAC	GACCATGCAAGTTCAGGCCATTTcgtaccgtatagTTTTGTTAATACAAACTTGGTACGTTCTTGGGTAGATTCTTGGCCATTTTcgtaccgtatagTTTTCATGGCTCCAGGTGGTCAC
7296	Chr14_11Mb	chr14	54418409	54418449	TGGAAAGCAGTGCTAATTATCCTTTGCAGTAGATAACTGGG	42.16	Dp144	CGTACCGTATAG			GACCATGCAAGTTCAGGCCA	TCATGGCTCCAGGTGGTCAC	GACCATGCAAGTTCAGGCCATTTcgtaccgtatagTTTTTGGAAAGCAGTGCTAATTATCCTTTGCAGTAGATAACTGGGTTTTcgtaccgtatagTTTTCATGGCTCCAGGTGGTCAC
7297	Chr14_11Mb	chr14	54418451	54418491	ACATCTTCCACATGTACATTCCCCTAACACTTCAAAACACT	42.08	Dp144	CGTACCGTATAG			GACCATGCAAGTTCAGGCCA	TCATGGCTCCAGGTGGTCAC	GACCATGCAAGTTCAGGCCATTTcgtaccgtatagTTTTACATCTTCCACATGTACATTCCCCTAACACTTCAAAACACTTTTTcgtaccgtatagTTTTCATGGCTCCAGGTGGTCAC
7298	Chr14_11Mb	chr14	54418561	54418602	TGTAGATCTGTAAAGCTAATGTGCCTTCTTTTCAGAAGCGTG	42.3	Dp144	CGTACCGTATAG			GACCATGCAAGTTCAGGCCA	TCATGGCTCCAGGTGGTCAC	GACCATGCAAGTTCAGGCCATTTcgtaccgtatagTTTTTGTAGATCTGTAAAGCTAATGTGCCTTCTTTTCAGAAGCGTGTTTTcgtaccgtatagTTTTCATGGCTCCAGGTGGTCAC
7299	Chr14_11Mb	chr14	54418604	54418639	CCTCTCAGCATTAGAATCCGCTCATCAGAGGAGTGG	43.42	Dp144	CGTACCGTATAG			GACCATGCAAGTTCAGGCCA	TCATGGCTCCAGGTGGTCAC	GACCATGCAAGTTCAGGCCATTTcgtaccgtatagTTTTCCTCTCAGCATTAGAATCCGCTCATCAGAGGAGTGGTTTTcgtaccgtatagTTTTCATGGCTCCAGGTGGTCAC
7300	Chr14_11Mb	chr14	54418641	54418676	CACCAAAGAATCCTGGCTGTTAGGCAGCTCCCTAGA	44.88	Dp144	CGTACCGTATAG			GACCATGCAAGTTCAGGCCA	TCATGGCTCCAGGTGGTCAC	GACCATGCAAGTTCAGGCCATTTcgtaccgtatagTTTTCACCAAAGAATCCTGGCTGTTAGGCAGCTCCCTAGATTTTcgtaccgtatagTTTTCATGGCTCCAGGTGGTCAC
7301	Chr14_11Mb	chr14	54418678	54418713	TTGAGAGCCCATCTTCCCAGGGTTGGAGGTCTAATC	44.51	Dp144	CGTACCGTATAG			GACCATGCAAGTTCAGGCCA	TCATGGCTCCAGGTGGTCAC	GACCATGCAAGTTCAGGCCATTTcgtaccgtatagTTTTTTGAGAGCCCATCTTCCCAGGGTTGGAGGTCTAATCTTTTcgtaccgtatagTTTTCATGGCTCCAGGTGGTCAC
7302	Chr14_11Mb	chr14	54418751	54418792	AATTCACCAAGCAACCTGATTCTTAGGGCTTAAATAAGGTCA	42.13	Dp144	CGTACCGTATAG			GACCATGCAAGTTCAGGCCA	TCATGGCTCCAGGTGGTCAC	GACCATGCAAGTTCAGGCCATTTcgtaccgtatagTTTTAATTCACCAAGCAACCTGATTCTTAGGGCTTAAATAAGGTCATTTTcgtaccgtatagTTTTCATGGCTCCAGGTGGTCAC
7303	Chr14_11Mb	chr14	54418794	54418831	TAACGGGACAATCCATACAAGATCCACTCCACTGTACA	42.57	Dp144	CGTACCGTATAG			GACCATGCAAGTTCAGGCCA	TCATGGCTCCAGGTGGTCAC	GACCATGCAAGTTCAGGCCATTTcgtaccgtatagTTTTTAACGGGACAATCCATACAAGATCCACTCCACTGTACATTTTcgtaccgtatagTTTTCATGGCTCCAGGTGGTCAC
7304	Chr14_11Mb	chr14	54419193	54419234	AAAAGTTCACCTCTCTTCTCTTGAAAACAAACTACATGGCCA	42.33	Dp144	CGTACCGTATAG			GACCATGCAAGTTCAGGCCA	TCATGGCTCCAGGTGGTCAC	GACCATGCAAGTTCAGGCCATTTcgtaccgtatagTTTTAAAAGTTCACCTCTCTTCTCTTGAAAACAAACTACATGGCCATTTTcgtaccgtatagTTTTCATGGCTCCAGGTGGTCAC
7305	Chr14_11Mb	chr14	54419300	54419341	TATTACTACAGACTCAGTTTATCACCTCAGCATTCTGTGGCA	42.24	Dp144	CGTACCGTATAG			GACCATGCAAGTTCAGGCCA	TCATGGCTCCAGGTGGTCAC	GACCATGCAAGTTCAGGCCATTTcgtaccgtatagTTTTTATTACTACAGACTCAGTTTATCACCTCAGCATTCTGTGGCATTTTcgtaccgtatagTTTTCATGGCTCCAGGTGGTCAC
7306	Chr14_11Mb	chr14	54419343	54419378	ACAGGCTTGCTGGTGTTAGCAATGCAGTTTCCACAT	44.97	Dp144	CGTACCGTATAG			GACCATGCAAGTTCAGGCCA	TCATGGCTCCAGGTGGTCAC	GACCATGCAAGTTCAGGCCATTTcgtaccgtatagTTTTACAGGCTTGCTGGTGTTAGCAATGCAGTTTCCACATTTTTcgtaccgtatagTTTTCATGGCTCCAGGTGGTCAC
7307	Chr14_11Mb	chr14	54419611	54419651	TACCAGTTACTTGCTACAGAAAGTGCTCTGTCCTTCTTACC	42.62	Dp144	CGTACCGTATAG			GACCATGCAAGTTCAGGCCA	TCATGGCTCCAGGTGGTCAC	GACCATGCAAGTTCAGGCCATTTcgtaccgtatagTTTTTACCAGTTACTTGCTACAGAAAGTGCTCTGTCCTTCTTACCTTTTcgtaccgtatagTTTTCATGGCTCCAGGTGGTCAC
7308	Chr14_11Mb	chr14	54419830	54419870	AAAGATAAAACTTCCCCATGATGCAAATGCTTCCTTACCCA	42.69	Dp144	CGTACCGTATAG			GACCATGCAAGTTCAGGCCA	TCATGGCTCCAGGTGGTCAC	GACCATGCAAGTTCAGGCCATTTcgtaccgtatagTTTTAAAGATAAAACTTCCCCATGATGCAAATGCTTCCTTACCCATTTTcgtaccgtatagTTTTCATGGCTCCAGGTGGTCAC
7309	Chr14_11Mb	chr14	54419911	54419951	TCCTGATACCTGCTAATATTGTGCCCACACTGATAACTAGT	42.17	Dp144	CGTACCGTATAG			GACCATGCAAGTTCAGGCCA	TCATGGCTCCAGGTGGTCAC	GACCATGCAAGTTCAGGCCATTTcgtaccgtatagTTTTTCCTGATACCTGCTAATATTGTGCCCACACTGATAACTAGTTTTTcgtaccgtatagTTTTCATGGCTCCAGGTGGTCAC
7310	Chr14_11Mb	chr14	54420002	54420041	TCTTCATGAGTTTCGGGACAAATTAGCTGCACATCTATCA	42.01	Dp144	CGTACCGTATAG			GACCATGCAAGTTCAGGCCA	TCATGGCTCCAGGTGGTCAC	GACCATGCAAGTTCAGGCCATTTcgtaccgtatagTTTTTCTTCATGAGTTTCGGGACAAATTAGCTGCACATCTATCATTTTcgtaccgtatagTTTTCATGGCTCCAGGTGGTCAC
7311	Chr14_11Mb	chr14	54420534	54420574	TTACTTCATAGACCTCCGGAATTGAAAAGGATCCTGTGAGT	42.37	Dp144	CGTACCGTATAG			GACCATGCAAGTTCAGGCCA	TCATGGCTCCAGGTGGTCAC	GACCATGCAAGTTCAGGCCATTTcgtaccgtatagTTTTTTACTTCATAGACCTCCGGAATTGAAAAGGATCCTGTGAGTTTTTcgtaccgtatagTTTTCATGGCTCCAGGTGGTCAC
7312	Chr14_11Mb	chr14	54420588	54420623	CCTCCCAGTACTGGATCAGCCCCAAGGGTGTTTATT	44.87	Dp144	CGTACCGTATAG			GACCATGCAAGTTCAGGCCA	TCATGGCTCCAGGTGGTCAC	GACCATGCAAGTTCAGGCCATTTcgtaccgtatagTTTTCCTCCCAGTACTGGATCAGCCCCAAGGGTGTTTATTTTTTcgtaccgtatagTTTTCATGGCTCCAGGTGGTCAC
7313	Chr14_11Mb	chr14	54420625	54420663	ACTATGGGCTGGAACATTTTCAGAGACAAGGAATTCACT	42.15	Dp144	CGTACCGTATAG			GACCATGCAAGTTCAGGCCA	TCATGGCTCCAGGTGGTCAC	GACCATGCAAGTTCAGGCCATTTcgtaccgtatagTTTTACTATGGGCTGGAACATTTTCAGAGACAAGGAATTCACTTTTTcgtaccgtatagTTTTCATGGCTCCAGGTGGTCAC
7314	Chr14_11Mb	chr14	54420679	54420714	TCCACCTTTTGTCCGCCCTAGGAACTACACGGAATG	45.04	Dp144	CGTACCGTATAG			GACCATGCAAGTTCAGGCCA	TCATGGCTCCAGGTGGTCAC	GACCATGCAAGTTCAGGCCATTTcgtaccgtatagTTTTTCCACCTTTTGTCCGCCCTAGGAACTACACGGAATGTTTTcgtaccgtatagTTTTCATGGCTCCAGGTGGTCAC
7315	Chr14_11Mb	chr14	54420830	54420869	AATTCAACTTTGAGTTACCCAAAACAGTCATTTGGGCTGT	42.02	Dp144	CGTACCGTATAG			GACCATGCAAGTTCAGGCCA	TCATGGCTCCAGGTGGTCAC	GACCATGCAAGTTCAGGCCATTTcgtaccgtatagTTTTAATTCAACTTTGAGTTACCCAAAACAGTCATTTGGGCTGTTTTTcgtaccgtatagTTTTCATGGCTCCAGGTGGTCAC
7316	Chr14_11Mb	chr14	54420871	54420910	GACAAGGATCACACACAATGTGTCAAACAAACACACTTGT	42.35	Dp144	CGTACCGTATAG			GACCATGCAAGTTCAGGCCA	TCATGGCTCCAGGTGGTCAC	GACCATGCAAGTTCAGGCCATTTcgtaccgtatagTTTTGACAAGGATCACACACAATGTGTCAAACAAACACACTTGTTTTTcgtaccgtatagTTTTCATGGCTCCAGGTGGTCAC
7317	Chr14_11Mb	chr14	54420912	54420951	TTAACAGTCAGTGGTTTCAGTAGGGCTTACAGTAGTCACA	42.39	Dp144	CGTACCGTATAG			GACCATGCAAGTTCAGGCCA	TCATGGCTCCAGGTGGTCAC	GACCATGCAAGTTCAGGCCATTTcgtaccgtatagTTTTTTAACAGTCAGTGGTTTCAGTAGGGCTTACAGTAGTCACATTTTcgtaccgtatagTTTTCATGGCTCCAGGTGGTCAC
7318	Chr14_11Mb	chr14	54420991	54421028	TGGCAATTTGGCAATGACCACCAGGTTGCAGACTCATA	45.62	Dp144	CGTACCGTATAG			GACCATGCAAGTTCAGGCCA	TCATGGCTCCAGGTGGTCAC	GACCATGCAAGTTCAGGCCATTTcgtaccgtatagTTTTTGGCAATTTGGCAATGACCACCAGGTTGCAGACTCATATTTTcgtaccgtatagTTTTCATGGCTCCAGGTGGTCAC
7319	Chr14_11Mb	chr14	54421443	54421483	ATTTTGTCTCACACTACTCTTCTTGCTGCTGATTAACTGCT	42.13	Dp144	CGTACCGTATAG			GACCATGCAAGTTCAGGCCA	TCATGGCTCCAGGTGGTCAC	GACCATGCAAGTTCAGGCCATTTcgtaccgtatagTTTTATTTTGTCTCACACTACTCTTCTTGCTGCTGATTAACTGCTTTTTcgtaccgtatagTTTTCATGGCTCCAGGTGGTCAC
7320	Chr14_11Mb	chr14	54421499	54421539	AATAATGCAAAACAATGACCAGCCTGTTTGGGAATTTCAGA	42.2	Dp144	CGTACCGTATAG			GACCATGCAAGTTCAGGCCA	TCATGGCTCCAGGTGGTCAC	GACCATGCAAGTTCAGGCCATTTcgtaccgtatagTTTTAATAATGCAAAACAATGACCAGCCTGTTTGGGAATTTCAGATTTTcgtaccgtatagTTTTCATGGCTCCAGGTGGTCAC
7321	Chr14_11Mb	chr14	54421577	54421617	ATAGAGTCATCCCTTGTTATCCTCAGAGGATTGGTTACAGG	42.07	Dp144	CGTACCGTATAG			GACCATGCAAGTTCAGGCCA	TCATGGCTCCAGGTGGTCAC	GACCATGCAAGTTCAGGCCATTTcgtaccgtatagTTTTATAGAGTCATCCCTTGTTATCCTCAGAGGATTGGTTACAGGTTTTcgtaccgtatagTTTTCATGGCTCCAGGTGGTCAC
7322	Chr14_11Mb	chr14	54421801	54421840	ATCTGAGGTTGAGTCAGCGGATTTAGAACCCATAGATACA	42.2	Dp144	CGTACCGTATAG			GACCATGCAAGTTCAGGCCA	TCATGGCTCCAGGTGGTCAC	GACCATGCAAGTTCAGGCCATTTcgtaccgtatagTTTTATCTGAGGTTGAGTCAGCGGATTTAGAACCCATAGATACATTTTcgtaccgtatagTTTTCATGGCTCCAGGTGGTCAC
7323	Chr14_11Mb	chr14	54421842	54421883	ACGGCTGACTGTACTTTTATACATAACGCTGCTTCTAGAACT	42.54	Dp144	CGTACCGTATAG			GACCATGCAAGTTCAGGCCA	TCATGGCTCCAGGTGGTCAC	GACCATGCAAGTTCAGGCCATTTcgtaccgtatagTTTTACGGCTGACTGTACTTTTATACATAACGCTGCTTCTAGAACTTTTTcgtaccgtatagTTTTCATGGCTCCAGGTGGTCAC
7324	Chr14_11Mb	chr14	54421893	54421933	ATGAGGATACTAAGGAAGGTAGGAGGATCACATATCCCAGC	42.86	Dp144	CGTACCGTATAG			GACCATGCAAGTTCAGGCCA	TCATGGCTCCAGGTGGTCAC	GACCATGCAAGTTCAGGCCATTTcgtaccgtatagTTTTATGAGGATACTAAGGAAGGTAGGAGGATCACATATCCCAGCTTTTcgtaccgtatagTTTTCATGGCTCCAGGTGGTCAC
7325	Chr14_11Mb	chr14	54422441	54422480	AGCCAATCTTTTACAGTCCCCAATCTACAATGGTTCAACT	42.25	Dp144	CGTACCGTATAG			GACCATGCAAGTTCAGGCCA	TCATGGCTCCAGGTGGTCAC	GACCATGCAAGTTCAGGCCATTTcgtaccgtatagTTTTAGCCAATCTTTTACAGTCCCCAATCTACAATGGTTCAACTTTTTcgtaccgtatagTTTTCATGGCTCCAGGTGGTCAC
7326	Chr14_11Mb	chr14	54422748	54422789	CTTATGATGTCCGGAGATAATTCCATTGCAAGTTGAGAAGCA	42.34	Dp144	CGTACCGTATAG			GACCATGCAAGTTCAGGCCA	TCATGGCTCCAGGTGGTCAC	GACCATGCAAGTTCAGGCCATTTcgtaccgtatagTTTTCTTATGATGTCCGGAGATAATTCCATTGCAAGTTGAGAAGCATTTTcgtaccgtatagTTTTCATGGCTCCAGGTGGTCAC
7327	Chr14_11Mb	chr14	54422891	54422932	CAACTGAATTTTGAAAGTACTTGCATCTCTCAATTCCCACGG	42.09	Dp144	CGTACCGTATAG			GACCATGCAAGTTCAGGCCA	TCATGGCTCCAGGTGGTCAC	GACCATGCAAGTTCAGGCCATTTcgtaccgtatagTTTTCAACTGAATTTTGAAAGTACTTGCATCTCTCAATTCCCACGGTTTTcgtaccgtatagTTTTCATGGCTCCAGGTGGTCAC
7328	Chr14_11Mb	chr14	54423390	54423430	TCCAGCATTCCAGGGAAAAGTATTTTCTCTACCTAACCTGT	42.57	Dp144	CGTACCGTATAG			GACCATGCAAGTTCAGGCCA	TCATGGCTCCAGGTGGTCAC	GACCATGCAAGTTCAGGCCATTTcgtaccgtatagTTTTTCCAGCATTCCAGGGAAAAGTATTTTCTCTACCTAACCTGTTTTTcgtaccgtatagTTTTCATGGCTCCAGGTGGTCAC
7329	Chr14_11Mb	chr14	54423432	54423467	TGATATTCCCCAAAACAATGAGGAAAGAGGGCGGAG	42.78	Dp144	CGTACCGTATAG			GACCATGCAAGTTCAGGCCA	TCATGGCTCCAGGTGGTCAC	GACCATGCAAGTTCAGGCCATTTcgtaccgtatagTTTTTGATATTCCCCAAAACAATGAGGAAAGAGGGCGGAGTTTTcgtaccgtatagTTTTCATGGCTCCAGGTGGTCAC
7330	Chr14_11Mb	chr14	54423469	54423505	GAGAATCAGAGTCCTGGTCATTCACAAACTAGTGGCA	42.17	Dp144	CGTACCGTATAG			GACCATGCAAGTTCAGGCCA	TCATGGCTCCAGGTGGTCAC	GACCATGCAAGTTCAGGCCATTTcgtaccgtatagTTTTGAGAATCAGAGTCCTGGTCATTCACAAACTAGTGGCATTTTcgtaccgtatagTTTTCATGGCTCCAGGTGGTCAC
7331	Chr14_11Mb	chr14	54423591	54423632	AGCAAAATAAGCTCTAAGGAGTAAGGTAGGGCTACTTAAGGG	42.24	Dp144	CGTACCGTATAG			GACCATGCAAGTTCAGGCCA	TCATGGCTCCAGGTGGTCAC	GACCATGCAAGTTCAGGCCATTTcgtaccgtatagTTTTAGCAAAATAAGCTCTAAGGAGTAAGGTAGGGCTACTTAAGGGTTTTcgtaccgtatagTTTTCATGGCTCCAGGTGGTCAC
7332	Chr14_11Mb	chr14	54423634	54423669	GTTTTCTGTGGACAGCGGACACAGCACCATTAAGGT	44.65	Dp144	CGTACCGTATAG			GACCATGCAAGTTCAGGCCA	TCATGGCTCCAGGTGGTCAC	GACCATGCAAGTTCAGGCCATTTcgtaccgtatagTTTTGTTTTCTGTGGACAGCGGACACAGCACCATTAAGGTTTTTcgtaccgtatagTTTTCATGGCTCCAGGTGGTCAC
7333	Chr14_11Mb	chr14	54423671	54423711	AGCTTAGATTTGAACAAACCATGAGCAGACAGCTAACTACA	42.02	Dp144	CGTACCGTATAG			GACCATGCAAGTTCAGGCCA	TCATGGCTCCAGGTGGTCAC	GACCATGCAAGTTCAGGCCATTTcgtaccgtatagTTTTAGCTTAGATTTGAACAAACCATGAGCAGACAGCTAACTACATTTTcgtaccgtatagTTTTCATGGCTCCAGGTGGTCAC
7334	Chr14_11Mb	chr14	54423817	54423857	AAGCACTACACAATAAAATGAGACGCAATCCTTATGCAGGT	42.52	Dp144	CGTACCGTATAG			GACCATGCAAGTTCAGGCCA	TCATGGCTCCAGGTGGTCAC	GACCATGCAAGTTCAGGCCATTTcgtaccgtatagTTTTAAGCACTACACAATAAAATGAGACGCAATCCTTATGCAGGTTTTTcgtaccgtatagTTTTCATGGCTCCAGGTGGTCAC
7335	Chr14_11Mb	chr14	54423897	54423938	TAATGCAGATAAGACCTTCACTCCAACCCCAAAGATCTTACA	42.47	Dp144	CGTACCGTATAG			GACCATGCAAGTTCAGGCCA	TCATGGCTCCAGGTGGTCAC	GACCATGCAAGTTCAGGCCATTTcgtaccgtatagTTTTTAATGCAGATAAGACCTTCACTCCAACCCCAAAGATCTTACATTTTcgtaccgtatagTTTTCATGGCTCCAGGTGGTCAC
7336	Chr14_11Mb	chr14	54423954	54423995	TCCAAAATCAGCAGAACAAGCTGCAGTTACTTCTTTTAGACA	42.43	Dp144	CGTACCGTATAG			GACCATGCAAGTTCAGGCCA	TCATGGCTCCAGGTGGTCAC	GACCATGCAAGTTCAGGCCATTTcgtaccgtatagTTTTTCCAAAATCAGCAGAACAAGCTGCAGTTACTTCTTTTAGACATTTTcgtaccgtatagTTTTCATGGCTCCAGGTGGTCAC
7337	Chr14_11Mb	chr14	54424101	54424142	TTAATTCAGAACCATCTTCCAAGCTATACTGGTAGCACCACA	42.58	Dp144	CGTACCGTATAG			GACCATGCAAGTTCAGGCCA	TCATGGCTCCAGGTGGTCAC	GACCATGCAAGTTCAGGCCATTTcgtaccgtatagTTTTTTAATTCAGAACCATCTTCCAAGCTATACTGGTAGCACCACATTTTcgtaccgtatagTTTTCATGGCTCCAGGTGGTCAC
7338	Chr14_11Mb	chr14	54424144	54424182	ACTTACTAGCTGCTGGTCATACTGCACATCAATGATTGG	42.41	Dp144	CGTACCGTATAG			GACCATGCAAGTTCAGGCCA	TCATGGCTCCAGGTGGTCAC	GACCATGCAAGTTCAGGCCATTTcgtaccgtatagTTTTACTTACTAGCTGCTGGTCATACTGCACATCAATGATTGGTTTTcgtaccgtatagTTTTCATGGCTCCAGGTGGTCAC
7339	Chr14_11Mb	chr14	54424440	54424481	TATTTGAGTGGGCTTGATACACTGCTAGGATATAACCACACC	42.64	Dp144	CGTACCGTATAG			GACCATGCAAGTTCAGGCCA	TCATGGCTCCAGGTGGTCAC	GACCATGCAAGTTCAGGCCATTTcgtaccgtatagTTTTTATTTGAGTGGGCTTGATACACTGCTAGGATATAACCACACCTTTTcgtaccgtatagTTTTCATGGCTCCAGGTGGTCAC
7340	Chr14_11Mb	chr14	54424483	54424520	AAGGTGAAAGCTCACCCCTACAGGGTATAAGTGATACA	42.38	Dp144	CGTACCGTATAG			GACCATGCAAGTTCAGGCCA	TCATGGCTCCAGGTGGTCAC	GACCATGCAAGTTCAGGCCATTTcgtaccgtatagTTTTAAGGTGAAAGCTCACCCCTACAGGGTATAAGTGATACATTTTcgtaccgtatagTTTTCATGGCTCCAGGTGGTCAC
7341	Chr14_11Mb	chr14	54424572	54424613	CATAGAAGGAGAAGAGAGGTGTTGTACAAAGGATTTTGCTGG	42.25	Dp144	CGTACCGTATAG			GACCATGCAAGTTCAGGCCA	TCATGGCTCCAGGTGGTCAC	GACCATGCAAGTTCAGGCCATTTcgtaccgtatagTTTTCATAGAAGGAGAAGAGAGGTGTTGTACAAAGGATTTTGCTGGTTTTcgtaccgtatagTTTTCATGGCTCCAGGTGGTCAC
7342	Chr14_11Mb	chr14	54424675	54424714	TATTGATTTGGGGAGCAGAGAAGAGCTCTATGAGAACTGT	42.34	Dp144	CGTACCGTATAG			GACCATGCAAGTTCAGGCCA	TCATGGCTCCAGGTGGTCAC	GACCATGCAAGTTCAGGCCATTTcgtaccgtatagTTTTTATTGATTTGGGGAGCAGAGAAGAGCTCTATGAGAACTGTTTTTcgtaccgtatagTTTTCATGGCTCCAGGTGGTCAC
7343	Chr14_11Mb	chr14	54424716	54424751	TGCAGGAGTGGTCGTCAAGGTGAAAACACTGAACTG	44.36	Dp144	CGTACCGTATAG			GACCATGCAAGTTCAGGCCA	TCATGGCTCCAGGTGGTCAC	GACCATGCAAGTTCAGGCCATTTcgtaccgtatagTTTTTGCAGGAGTGGTCGTCAAGGTGAAAACACTGAACTGTTTTcgtaccgtatagTTTTCATGGCTCCAGGTGGTCAC
7344	Chr14_11Mb	chr14	54424757	54424796	AAAAGAGACACATACTGCAAACTGCTGTGTACTTTGTTGC	42.25	Dp144	CGTACCGTATAG			GACCATGCAAGTTCAGGCCA	TCATGGCTCCAGGTGGTCAC	GACCATGCAAGTTCAGGCCATTTcgtaccgtatagTTTTAAAAGAGACACATACTGCAAACTGCTGTGTACTTTGTTGCTTTTcgtaccgtatagTTTTCATGGCTCCAGGTGGTCAC
7345	Chr14_11Mb	chr14	54424800	54424841	GTGAGAGACCATTATCTGGGTACATGAATTTGACTGGTAGGT	42.46	Dp144	CGTACCGTATAG			GACCATGCAAGTTCAGGCCA	TCATGGCTCCAGGTGGTCAC	GACCATGCAAGTTCAGGCCATTTcgtaccgtatagTTTTGTGAGAGACCATTATCTGGGTACATGAATTTGACTGGTAGGTTTTTcgtaccgtatagTTTTCATGGCTCCAGGTGGTCAC
7346	Chr14_11Mb	chr14	54424887	54424927	ATACTCGATCCATACTCAAGTCAAAAGTGGATGGTCTTGGT	42.51	Dp144	CGTACCGTATAG			GACCATGCAAGTTCAGGCCA	TCATGGCTCCAGGTGGTCAC	GACCATGCAAGTTCAGGCCATTTcgtaccgtatagTTTTATACTCGATCCATACTCAAGTCAAAAGTGGATGGTCTTGGTTTTTcgtaccgtatagTTTTCATGGCTCCAGGTGGTCAC
7347	Chr14_11Mb	chr14	54424962	54425003	ATTCAAACTTCAAACAAATTAGCAGTTTGTCCATAGCCTGGG	42.08	Dp144	CGTACCGTATAG			GACCATGCAAGTTCAGGCCA	TCATGGCTCCAGGTGGTCAC	GACCATGCAAGTTCAGGCCATTTcgtaccgtatagTTTTATTCAAACTTCAAACAAATTAGCAGTTTGTCCATAGCCTGGGTTTTcgtaccgtatagTTTTCATGGCTCCAGGTGGTCAC
7348	Chr14_11Mb	chr14	54425005	54425040	CCAAACCCTCCTCTACCCTGGAATGAGGAGTGAGGA	45.26	Dp144	CGTACCGTATAG			GACCATGCAAGTTCAGGCCA	TCATGGCTCCAGGTGGTCAC	GACCATGCAAGTTCAGGCCATTTcgtaccgtatagTTTTCCAAACCCTCCTCTACCCTGGAATGAGGAGTGAGGATTTTcgtaccgtatagTTTTCATGGCTCCAGGTGGTCAC
7349	Chr14_11Mb	chr14	54425108	54425149	TTTCTACACCATACCTCCTTAGTATTAAAGGGCCATACTGCC	42.42	Dp144	CGTACCGTATAG			GACCATGCAAGTTCAGGCCA	TCATGGCTCCAGGTGGTCAC	GACCATGCAAGTTCAGGCCATTTcgtaccgtatagTTTTTTTCTACACCATACCTCCTTAGTATTAAAGGGCCATACTGCCTTTTcgtaccgtatagTTTTCATGGCTCCAGGTGGTCAC
7350	Chr14_11Mb	chr14	54425298	54425338	AGACACAAACAGGGAAAACAATTTCCTAGAGCTAGAAAGCT	42.05	Dp144	CGTACCGTATAG			GACCATGCAAGTTCAGGCCA	TCATGGCTCCAGGTGGTCAC	GACCATGCAAGTTCAGGCCATTTcgtaccgtatagTTTTAGACACAAACAGGGAAAACAATTTCCTAGAGCTAGAAAGCTTTTTcgtaccgtatagTTTTCATGGCTCCAGGTGGTCAC
7351	Chr14_11Mb	chr14	54425391	54425427	AAAAGAGTACCTAAATGAACAGCTGTTGCTGCACAGG	42.02	Dp144	CGTACCGTATAG			GACCATGCAAGTTCAGGCCA	TCATGGCTCCAGGTGGTCAC	GACCATGCAAGTTCAGGCCATTTcgtaccgtatagTTTTAAAAGAGTACCTAAATGAACAGCTGTTGCTGCACAGGTTTTcgtaccgtatagTTTTCATGGCTCCAGGTGGTCAC
7352	Chr14_11Mb	chr14	54425435	54425476	TAACGTAAACTGAATTATAAACCCAGGCTAACCATGCCTCAG	42.06	Dp144	CGTACCGTATAG			GACCATGCAAGTTCAGGCCA	TCATGGCTCCAGGTGGTCAC	GACCATGCAAGTTCAGGCCATTTcgtaccgtatagTTTTTAACGTAAACTGAATTATAAACCCAGGCTAACCATGCCTCAGTTTTcgtaccgtatagTTTTCATGGCTCCAGGTGGTCAC
7353	Chr14_11Mb	chr14	54425478	54425513	TGAACCCACAGGAATAATAGGCTAGGGCCACCCCAA	45.91	Dp144	CGTACCGTATAG			GACCATGCAAGTTCAGGCCA	TCATGGCTCCAGGTGGTCAC	GACCATGCAAGTTCAGGCCATTTcgtaccgtatagTTTTTGAACCCACAGGAATAATAGGCTAGGGCCACCCCAATTTTcgtaccgtatagTTTTCATGGCTCCAGGTGGTCAC
7354	Chr14_11Mb	chr14	54425521	54425561	GATGTGGAAAATAAATCCAGAGCAATGAAAAGAGCCAGTCG	42.11	Dp144	CGTACCGTATAG			GACCATGCAAGTTCAGGCCA	TCATGGCTCCAGGTGGTCAC	GACCATGCAAGTTCAGGCCATTTcgtaccgtatagTTTTGATGTGGAAAATAAATCCAGAGCAATGAAAAGAGCCAGTCGTTTTcgtaccgtatagTTTTCATGGCTCCAGGTGGTCAC
7355	Chr14_11Mb	chr14	54425623	54425664	AACACTGACATGGTAAAAGTGGGTAGATATTAGGAGAGCAGG	42.46	Dp144	CGTACCGTATAG			GACCATGCAAGTTCAGGCCA	TCATGGCTCCAGGTGGTCAC	GACCATGCAAGTTCAGGCCATTTcgtaccgtatagTTTTAACACTGACATGGTAAAAGTGGGTAGATATTAGGAGAGCAGGTTTTcgtaccgtatagTTTTCATGGCTCCAGGTGGTCAC
7356	Chr14_11Mb	chr14	54425680	54425721	TCACTTACATGCCTAGGAACTCACAAACTACCACAAAGATGG	43.02	Dp144	CGTACCGTATAG			GACCATGCAAGTTCAGGCCA	TCATGGCTCCAGGTGGTCAC	GACCATGCAAGTTCAGGCCATTTcgtaccgtatagTTTTTCACTTACATGCCTAGGAACTCACAAACTACCACAAAGATGGTTTTcgtaccgtatagTTTTCATGGCTCCAGGTGGTCAC
7357	Chr14_11Mb	chr14	54425723	54425760	TGAAACTCCCTGTCAATCATCTTTGAGGAATCAGCTGA	42.03	Dp144	CGTACCGTATAG			GACCATGCAAGTTCAGGCCA	TCATGGCTCCAGGTGGTCAC	GACCATGCAAGTTCAGGCCATTTcgtaccgtatagTTTTTGAAACTCCCTGTCAATCATCTTTGAGGAATCAGCTGATTTTcgtaccgtatagTTTTCATGGCTCCAGGTGGTCAC
7358	Chr14_11Mb	chr14	54425772	54425812	CTTATTTGGGAAACATGAGAAAATGGCTTCCACAAATCCCA	42.1	Dp144	CGTACCGTATAG			GACCATGCAAGTTCAGGCCA	TCATGGCTCCAGGTGGTCAC	GACCATGCAAGTTCAGGCCATTTcgtaccgtatagTTTTCTTATTTGGGAAACATGAGAAAATGGCTTCCACAAATCCCATTTTcgtaccgtatagTTTTCATGGCTCCAGGTGGTCAC
7359	Chr14_11Mb	chr14	54425870	54425911	TAACACTTATGAAGTAGTGTTTGCTAAGAGAGGCAGGGTTCA	42.46	Dp144	CGTACCGTATAG			GACCATGCAAGTTCAGGCCA	TCATGGCTCCAGGTGGTCAC	GACCATGCAAGTTCAGGCCATTTcgtaccgtatagTTTTTAACACTTATGAAGTAGTGTTTGCTAAGAGAGGCAGGGTTCATTTTcgtaccgtatagTTTTCATGGCTCCAGGTGGTCAC
7360	Chr14_11Mb	chr14	54425917	54425957	ATATTTTGACAGGAATACTCAAGTAACAGCCCCAGGAAACC	42.18	Dp144	CGTACCGTATAG			GACCATGCAAGTTCAGGCCA	TCATGGCTCCAGGTGGTCAC	GACCATGCAAGTTCAGGCCATTTcgtaccgtatagTTTTATATTTTGACAGGAATACTCAAGTAACAGCCCCAGGAAACCTTTTcgtaccgtatagTTTTCATGGCTCCAGGTGGTCAC
7361	Chr14_11Mb	chr14	54425959	54425998	ATCTGGATTATAGAAGACTTGGCCAGGTCTTGCATGATCA	42.74	Dp144	CGTACCGTATAG			GACCATGCAAGTTCAGGCCA	TCATGGCTCCAGGTGGTCAC	GACCATGCAAGTTCAGGCCATTTcgtaccgtatagTTTTATCTGGATTATAGAAGACTTGGCCAGGTCTTGCATGATCATTTTcgtaccgtatagTTTTCATGGCTCCAGGTGGTCAC
7362	Chr14_11Mb	chr14	54426012	54426053	ACAAGAAAGAAAACTAAGTGCATGCTGATGTAATCAGGTGGA	42.26	Dp144	CGTACCGTATAG			GACCATGCAAGTTCAGGCCA	TCATGGCTCCAGGTGGTCAC	GACCATGCAAGTTCAGGCCATTTcgtaccgtatagTTTTACAAGAAAGAAAACTAAGTGCATGCTGATGTAATCAGGTGGATTTTcgtaccgtatagTTTTCATGGCTCCAGGTGGTCAC
7363	Chr14_11Mb	chr14	54426055	54426090	TGGAAACTGAATGACTGCCTGTGCTCAAAGCATGAA	43.36	Dp144	CGTACCGTATAG			GACCATGCAAGTTCAGGCCA	TCATGGCTCCAGGTGGTCAC	GACCATGCAAGTTCAGGCCATTTcgtaccgtatagTTTTTGGAAACTGAATGACTGCCTGTGCTCAAAGCATGAATTTTcgtaccgtatagTTTTCATGGCTCCAGGTGGTCAC
7364	Chr14_11Mb	chr14	54426124	54426165	TTGTTACATGAACTGACCAAGAGTCAGATCCCTCTAGTTCTC	42.17	Dp144	CGTACCGTATAG			GACCATGCAAGTTCAGGCCA	TCATGGCTCCAGGTGGTCAC	GACCATGCAAGTTCAGGCCATTTcgtaccgtatagTTTTTTGTTACATGAACTGACCAAGAGTCAGATCCCTCTAGTTCTCTTTTcgtaccgtatagTTTTCATGGCTCCAGGTGGTCAC
7365	Chr14_11Mb	chr14	54426193	54426234	GCTTTCCTTGTTATGGAACAGTTTGAGTCTCTTCACTCTTCT	42.02	Dp144	CGTACCGTATAG			GACCATGCAAGTTCAGGCCA	TCATGGCTCCAGGTGGTCAC	GACCATGCAAGTTCAGGCCATTTcgtaccgtatagTTTTGCTTTCCTTGTTATGGAACAGTTTGAGTCTCTTCACTCTTCTTTTTcgtaccgtatagTTTTCATGGCTCCAGGTGGTCAC
7366	Chr14_11Mb	chr14	54426265	54426302	CCCCATTACCCAGAATAGTTAACAGCTACTCTCTCCCA	42.41	Dp144	CGTACCGTATAG			GACCATGCAAGTTCAGGCCA	TCATGGCTCCAGGTGGTCAC	GACCATGCAAGTTCAGGCCATTTcgtaccgtatagTTTTCCCCATTACCCAGAATAGTTAACAGCTACTCTCTCCCATTTTcgtaccgtatagTTTTCATGGCTCCAGGTGGTCAC
7367	Chr14_11Mb	chr14	54426364	54426404	TCCAACAAGTTCATAGAGTAAGATTTCCACAAACGCATCCA	42.16	Dp144	CGTACCGTATAG			GACCATGCAAGTTCAGGCCA	TCATGGCTCCAGGTGGTCAC	GACCATGCAAGTTCAGGCCATTTcgtaccgtatagTTTTTCCAACAAGTTCATAGAGTAAGATTTCCACAAACGCATCCATTTTcgtaccgtatagTTTTCATGGCTCCAGGTGGTCAC
7368	Chr14_11Mb	chr14	54426494	54426535	TTTCAACTGCCTTAACTTCCTCATCCCAAATAAAGCACAAGA	42.43	Dp144	CGTACCGTATAG			GACCATGCAAGTTCAGGCCA	TCATGGCTCCAGGTGGTCAC	GACCATGCAAGTTCAGGCCATTTcgtaccgtatagTTTTTTTCAACTGCCTTAACTTCCTCATCCCAAATAAAGCACAAGATTTTcgtaccgtatagTTTTCATGGCTCCAGGTGGTCAC
7369	Chr14_11Mb	chr14	54426549	54426588	ATGAAAACATGCAAGCCATAATTTACCTGCCTTACAAGCA	42.15	Dp144	CGTACCGTATAG			GACCATGCAAGTTCAGGCCA	TCATGGCTCCAGGTGGTCAC	GACCATGCAAGTTCAGGCCATTTcgtaccgtatagTTTTATGAAAACATGCAAGCCATAATTTACCTGCCTTACAAGCATTTTcgtaccgtatagTTTTCATGGCTCCAGGTGGTCAC
7370	Chr14_11Mb	chr14	54426718	54426759	GCCATCCACGTTTATGAATCTTGTCAAATGACAAAAGAGGTT	42.01	Dp144	CGTACCGTATAG			GACCATGCAAGTTCAGGCCA	TCATGGCTCCAGGTGGTCAC	GACCATGCAAGTTCAGGCCATTTcgtaccgtatagTTTTGCCATCCACGTTTATGAATCTTGTCAAATGACAAAAGAGGTTTTTTcgtaccgtatagTTTTCATGGCTCCAGGTGGTCAC
7371	Chr14_11Mb	chr14	54427253	54427290	TACAGGGATAATATTCAAGCGAAGGGAAAATTCCCGCT	42.17	Dp144	CGTACCGTATAG			GACCATGCAAGTTCAGGCCA	TCATGGCTCCAGGTGGTCAC	GACCATGCAAGTTCAGGCCATTTcgtaccgtatagTTTTTACAGGGATAATATTCAAGCGAAGGGAAAATTCCCGCTTTTTcgtaccgtatagTTTTCATGGCTCCAGGTGGTCAC
7372	Chr14_11Mb	chr14	54427506	54427547	AATGCATCATTCAGAGGATTATGGCTGTTCCTTAAGAAGTGC	42.55	Dp144	CGTACCGTATAG			GACCATGCAAGTTCAGGCCA	TCATGGCTCCAGGTGGTCAC	GACCATGCAAGTTCAGGCCATTTcgtaccgtatagTTTTAATGCATCATTCAGAGGATTATGGCTGTTCCTTAAGAAGTGCTTTTcgtaccgtatagTTTTCATGGCTCCAGGTGGTCAC
7373	Chr14_11Mb	chr14	54427695	54427736	TTAAAGTAACTGATCAGATTCCACAGGCTACTCTTGGACAGG	42.51	Dp144	CGTACCGTATAG			GACCATGCAAGTTCAGGCCA	TCATGGCTCCAGGTGGTCAC	GACCATGCAAGTTCAGGCCATTTcgtaccgtatagTTTTTTAAAGTAACTGATCAGATTCCACAGGCTACTCTTGGACAGGTTTTcgtaccgtatagTTTTCATGGCTCCAGGTGGTCAC
7374	Chr14_11Mb	chr14	54427771	54427808	TTTTGCATGCACTTAACTGGACCAATTCTTCTGTGTGT	42.1	Dp144	CGTACCGTATAG			GACCATGCAAGTTCAGGCCA	TCATGGCTCCAGGTGGTCAC	GACCATGCAAGTTCAGGCCATTTcgtaccgtatagTTTTTTTTGCATGCACTTAACTGGACCAATTCTTCTGTGTGTTTTTcgtaccgtatagTTTTCATGGCTCCAGGTGGTCAC
7375	Chr14_11Mb	chr14	54427983	54428023	TGCATTTATGGACTTTTGCCTAACATATGACTTGGCTCAGT	42.45	Dp144	CGTACCGTATAG			GACCATGCAAGTTCAGGCCA	TCATGGCTCCAGGTGGTCAC	GACCATGCAAGTTCAGGCCATTTcgtaccgtatagTTTTTGCATTTATGGACTTTTGCCTAACATATGACTTGGCTCAGTTTTTcgtaccgtatagTTTTCATGGCTCCAGGTGGTCAC
7376	Chr14_11Mb	chr14	54428025	54428065	CATATGCTGTAGTTGTCCCCTATTCCCTTCCAATTTTAGCA	42.12	Dp144	CGTACCGTATAG			GACCATGCAAGTTCAGGCCA	TCATGGCTCCAGGTGGTCAC	GACCATGCAAGTTCAGGCCATTTcgtaccgtatagTTTTCATATGCTGTAGTTGTCCCCTATTCCCTTCCAATTTTAGCATTTTcgtaccgtatagTTTTCATGGCTCCAGGTGGTCAC
7377	Chr14_11Mb	chr14	54428067	54428102	GTAGAACGGCACAGCTGAAAGCTTAATGGCGGATCA	44.52	Dp144	CGTACCGTATAG			GACCATGCAAGTTCAGGCCA	TCATGGCTCCAGGTGGTCAC	GACCATGCAAGTTCAGGCCATTTcgtaccgtatagTTTTGTAGAACGGCACAGCTGAAAGCTTAATGGCGGATCATTTTcgtaccgtatagTTTTCATGGCTCCAGGTGGTCAC
7378	Chr14_11Mb	chr14	54428104	54428139	AGCTTAGAGAAGCCATCCAAACATCACACACTCTGG	42.62	Dp144	CGTACCGTATAG			GACCATGCAAGTTCAGGCCA	TCATGGCTCCAGGTGGTCAC	GACCATGCAAGTTCAGGCCATTTcgtaccgtatagTTTTAGCTTAGAGAAGCCATCCAAACATCACACACTCTGGTTTTcgtaccgtatagTTTTCATGGCTCCAGGTGGTCAC
7379	Chr14_11Mb	chr14	54428147	54428188	TCTAATAATAGAATGAGTATCTCTGGAGGGCTCACTTCACGC	42.03	Dp144	CGTACCGTATAG			GACCATGCAAGTTCAGGCCA	TCATGGCTCCAGGTGGTCAC	GACCATGCAAGTTCAGGCCATTTcgtaccgtatagTTTTTCTAATAATAGAATGAGTATCTCTGGAGGGCTCACTTCACGCTTTTcgtaccgtatagTTTTCATGGCTCCAGGTGGTCAC
7380	Chr14_11Mb	chr14	54428212	54428252	TACATTACCTTGCTTAATCCTTCAAGGAGTCCTAGAAGGCA	42.28	Dp144	CGTACCGTATAG			GACCATGCAAGTTCAGGCCA	TCATGGCTCCAGGTGGTCAC	GACCATGCAAGTTCAGGCCATTTcgtaccgtatagTTTTTACATTACCTTGCTTAATCCTTCAAGGAGTCCTAGAAGGCATTTTcgtaccgtatagTTTTCATGGCTCCAGGTGGTCAC
7381	Chr14_11Mb	chr14	54428384	54428425	AAAGGCAATGACCTTTTGATTTAGGTTTAAGAACTGCCAAGG	42.09	Dp144	CGTACCGTATAG			GACCATGCAAGTTCAGGCCA	TCATGGCTCCAGGTGGTCAC	GACCATGCAAGTTCAGGCCATTTcgtaccgtatagTTTTAAAGGCAATGACCTTTTGATTTAGGTTTAAGAACTGCCAAGGTTTTcgtaccgtatagTTTTCATGGCTCCAGGTGGTCAC
7382	Chr14_11Mb	chr14	54428427	54428462	CAATTCTACAGAGTGCTATGGGAACGGCATAGGGGC	44.12	Dp144	CGTACCGTATAG			GACCATGCAAGTTCAGGCCA	TCATGGCTCCAGGTGGTCAC	GACCATGCAAGTTCAGGCCATTTcgtaccgtatagTTTTCAATTCTACAGAGTGCTATGGGAACGGCATAGGGGCTTTTcgtaccgtatagTTTTCATGGCTCCAGGTGGTCAC
7383	Chr14_11Mb	chr14	54428513	54428554	AGCTTGATAGACAACCTTAAAACACAACAAATGTCCTGGTGC	43.02	Dp144	CGTACCGTATAG			GACCATGCAAGTTCAGGCCA	TCATGGCTCCAGGTGGTCAC	GACCATGCAAGTTCAGGCCATTTcgtaccgtatagTTTTAGCTTGATAGACAACCTTAAAACACAACAAATGTCCTGGTGCTTTTcgtaccgtatagTTTTCATGGCTCCAGGTGGTCAC
7384	Chr14_11Mb	chr14	54428556	54428591	ACCATATCCTGCTGAACATTTTCCCACAACTGCACA	43.16	Dp144	CGTACCGTATAG			GACCATGCAAGTTCAGGCCA	TCATGGCTCCAGGTGGTCAC	GACCATGCAAGTTCAGGCCATTTcgtaccgtatagTTTTACCATATCCTGCTGAACATTTTCCCACAACTGCACATTTTcgtaccgtatagTTTTCATGGCTCCAGGTGGTCAC
7385	Chr14_11Mb	chr14	54429168	54429209	AGTTTTAATAAGCAGTCATTTCACTGCACCTACAACACACCT	42.35	Dp144	CGTACCGTATAG			GACCATGCAAGTTCAGGCCA	TCATGGCTCCAGGTGGTCAC	GACCATGCAAGTTCAGGCCATTTcgtaccgtatagTTTTAGTTTTAATAAGCAGTCATTTCACTGCACCTACAACACACCTTTTTcgtaccgtatagTTTTCATGGCTCCAGGTGGTCAC
7386	Chr14_11Mb	chr14	54429341	54429376	TGAACGTCCCATGATATACAGGACAGCTTCCCACAG	43.41	Dp144	CGTACCGTATAG			GACCATGCAAGTTCAGGCCA	TCATGGCTCCAGGTGGTCAC	GACCATGCAAGTTCAGGCCATTTcgtaccgtatagTTTTTGAACGTCCCATGATATACAGGACAGCTTCCCACAGTTTTcgtaccgtatagTTTTCATGGCTCCAGGTGGTCAC
7387	Chr14_11Mb	chr14	54429769	54429804	AAAATCGGAAACTGCACCACCCTGTAAGGTAGAACT	42.45	Dp144	CGTACCGTATAG			GACCATGCAAGTTCAGGCCA	TCATGGCTCCAGGTGGTCAC	GACCATGCAAGTTCAGGCCATTTcgtaccgtatagTTTTAAAATCGGAAACTGCACCACCCTGTAAGGTAGAACTTTTTcgtaccgtatagTTTTCATGGCTCCAGGTGGTCAC
7388	Chr14_11Mb	chr14	54429820	54429859	ACCACTCAAATCAAGCAAATCAGAAAATAAAGGGCAGAGC	42.23	Dp144	CGTACCGTATAG			GACCATGCAAGTTCAGGCCA	TCATGGCTCCAGGTGGTCAC	GACCATGCAAGTTCAGGCCATTTcgtaccgtatagTTTTACCACTCAAATCAAGCAAATCAGAAAATAAAGGGCAGAGCTTTTcgtaccgtatagTTTTCATGGCTCCAGGTGGTCAC
7389	Chr14_11Mb	chr14	54429887	54429927	AAAATGAAACATAATGTCTGGAGAGACCCTGAAGACAAGCA	42.09	Dp144	CGTACCGTATAG			GACCATGCAAGTTCAGGCCA	TCATGGCTCCAGGTGGTCAC	GACCATGCAAGTTCAGGCCATTTcgtaccgtatagTTTTAAAATGAAACATAATGTCTGGAGAGACCCTGAAGACAAGCATTTTcgtaccgtatagTTTTCATGGCTCCAGGTGGTCAC
7390	Chr14_11Mb	chr14	54429931	54429971	ATTTCTGCAAACTCACACATCCCTATCCTTCAATGACATCA	42.16	Dp144	CGTACCGTATAG			GACCATGCAAGTTCAGGCCA	TCATGGCTCCAGGTGGTCAC	GACCATGCAAGTTCAGGCCATTTcgtaccgtatagTTTTATTTCTGCAAACTCACACATCCCTATCCTTCAATGACATCATTTTcgtaccgtatagTTTTCATGGCTCCAGGTGGTCAC
7391	Chr14_11Mb	chr14	54429973	54430008	TTTGCCATGGAGAATGAGGACCATCCTTTACTGACT	42.12	Dp144	CGTACCGTATAG			GACCATGCAAGTTCAGGCCA	TCATGGCTCCAGGTGGTCAC	GACCATGCAAGTTCAGGCCATTTcgtaccgtatagTTTTTTTGCCATGGAGAATGAGGACCATCCTTTACTGACTTTTTcgtaccgtatagTTTTCATGGCTCCAGGTGGTCAC
7392	Chr14_11Mb	chr14	54600091	54600131	ATTTCAGTTTTAGAATTCAGGAAGCAAAGCTGTGTCCTGGC	43.17	Dp146	CGATCGACTTAA			GACCATGCAAGTTCAGGCCA	TCATGGCTCCAGGTGGTCAC	GACCATGCAAGTTCAGGCCATTTcgatcgacttaaTTTTATTTCAGTTTTAGAATTCAGGAAGCAAAGCTGTGTCCTGGCTTTTcgatcgacttaaTTTTCATGGCTCCAGGTGGTCAC
7393	Chr14_11Mb	chr14	54600220	54600255	CCAGGCACCTTCTCCTGAGCATGTCACTGTCATAAA	43.86	Dp146	CGATCGACTTAA			GACCATGCAAGTTCAGGCCA	TCATGGCTCCAGGTGGTCAC	GACCATGCAAGTTCAGGCCATTTcgatcgacttaaTTTTCCAGGCACCTTCTCCTGAGCATGTCACTGTCATAAATTTTcgatcgacttaaTTTTCATGGCTCCAGGTGGTCAC
7394	Chr14_11Mb	chr14	54600257	54600292	CCAGGCAGTCTGGTGAGGCAGCTGCTTAAGAAATAA	44.2	Dp146	CGATCGACTTAA			GACCATGCAAGTTCAGGCCA	TCATGGCTCCAGGTGGTCAC	GACCATGCAAGTTCAGGCCATTTcgatcgacttaaTTTTCCAGGCAGTCTGGTGAGGCAGCTGCTTAAGAAATAATTTTcgatcgacttaaTTTTCATGGCTCCAGGTGGTCAC
7395	Chr14_11Mb	chr14	54600395	54600436	AACAAATCTTCATTAAGTTCATCCAGTGCTTCCATTGACCCA	42.49	Dp146	CGATCGACTTAA			GACCATGCAAGTTCAGGCCA	TCATGGCTCCAGGTGGTCAC	GACCATGCAAGTTCAGGCCATTTcgatcgacttaaTTTTAACAAATCTTCATTAAGTTCATCCAGTGCTTCCATTGACCCATTTTcgatcgacttaaTTTTCATGGCTCCAGGTGGTCAC
7396	Chr14_11Mb	chr14	54600494	54600535	TCTACTGGAACTACACTGCAGTGTCTTTGTGATTGAGTTAGC	42.88	Dp146	CGATCGACTTAA			GACCATGCAAGTTCAGGCCA	TCATGGCTCCAGGTGGTCAC	GACCATGCAAGTTCAGGCCATTTcgatcgacttaaTTTTTCTACTGGAACTACACTGCAGTGTCTTTGTGATTGAGTTAGCTTTTcgatcgacttaaTTTTCATGGCTCCAGGTGGTCAC
7397	Chr14_11Mb	chr14	54600666	54600707	ATATGAGTCTTGTTGGTAGGATCCATTGTTGAAGGTGAAAGC	42.21	Dp146	CGATCGACTTAA			GACCATGCAAGTTCAGGCCA	TCATGGCTCCAGGTGGTCAC	GACCATGCAAGTTCAGGCCATTTcgatcgacttaaTTTTATATGAGTCTTGTTGGTAGGATCCATTGTTGAAGGTGAAAGCTTTTcgatcgacttaaTTTTCATGGCTCCAGGTGGTCAC
7398	Chr14_11Mb	chr14	54600792	54600830	ACAACCTTAATCCTTTCTTGGGGAAGATAATCTGCAGGG	42.27	Dp146	CGATCGACTTAA			GACCATGCAAGTTCAGGCCA	TCATGGCTCCAGGTGGTCAC	GACCATGCAAGTTCAGGCCATTTcgatcgacttaaTTTTACAACCTTAATCCTTTCTTGGGGAAGATAATCTGCAGGGTTTTcgatcgacttaaTTTTCATGGCTCCAGGTGGTCAC
7399	Chr14_11Mb	chr14	54600832	54600871	GGGTTAGTCATGAATTACTCCAGGTTCTCCAAGAGCTAGC	43.01	Dp146	CGATCGACTTAA			GACCATGCAAGTTCAGGCCA	TCATGGCTCCAGGTGGTCAC	GACCATGCAAGTTCAGGCCATTTcgatcgacttaaTTTTGGGTTAGTCATGAATTACTCCAGGTTCTCCAAGAGCTAGCTTTTcgatcgacttaaTTTTCATGGCTCCAGGTGGTCAC
7400	Chr14_11Mb	chr14	54600916	54600951	CAGCTCAGCTATGCATAGCTATGCCTTTAGTGAGCT	42.42	Dp146	CGATCGACTTAA			GACCATGCAAGTTCAGGCCA	TCATGGCTCCAGGTGGTCAC	GACCATGCAAGTTCAGGCCATTTcgatcgacttaaTTTTCAGCTCAGCTATGCATAGCTATGCCTTTAGTGAGCTTTTTcgatcgacttaaTTTTCATGGCTCCAGGTGGTCAC
7401	Chr14_11Mb	chr14	54600955	54600995	TTTCAGTATCTGGGTTTTGGCTTCTACCAACAATTAGAGGG	42.14	Dp146	CGATCGACTTAA			GACCATGCAAGTTCAGGCCA	TCATGGCTCCAGGTGGTCAC	GACCATGCAAGTTCAGGCCATTTcgatcgacttaaTTTTTTTCAGTATCTGGGTTTTGGCTTCTACCAACAATTAGAGGGTTTTcgatcgacttaaTTTTCATGGCTCCAGGTGGTCAC
7402	Chr14_11Mb	chr14	54600997	54601032	GAAATGGCCATCTGGCTTCAGCTGAAATTGCCATTC	43.26	Dp146	CGATCGACTTAA			GACCATGCAAGTTCAGGCCA	TCATGGCTCCAGGTGGTCAC	GACCATGCAAGTTCAGGCCATTTcgatcgacttaaTTTTGAAATGGCCATCTGGCTTCAGCTGAAATTGCCATTCTTTTcgatcgacttaaTTTTCATGGCTCCAGGTGGTCAC
7403	Chr14_11Mb	chr14	54601044	54601085	GAGTATTTCATGGAGGGGACTATGCCATAAATTCCTCTTCGA	42.56	Dp146	CGATCGACTTAA			GACCATGCAAGTTCAGGCCA	TCATGGCTCCAGGTGGTCAC	GACCATGCAAGTTCAGGCCATTTcgatcgacttaaTTTTGAGTATTTCATGGAGGGGACTATGCCATAAATTCCTCTTCGATTTTcgatcgacttaaTTTTCATGGCTCCAGGTGGTCAC
7404	Chr14_11Mb	chr14	54601192	54601230	AGCTTTGGTTTCCTAAAGCTTGAAGCCAAAATTAGTGCT	42.14	Dp146	CGATCGACTTAA			GACCATGCAAGTTCAGGCCA	TCATGGCTCCAGGTGGTCAC	GACCATGCAAGTTCAGGCCATTTcgatcgacttaaTTTTAGCTTTGGTTTCCTAAAGCTTGAAGCCAAAATTAGTGCTTTTTcgatcgacttaaTTTTCATGGCTCCAGGTGGTCAC
7405	Chr14_11Mb	chr14	54601234	54601274	TTACAATAACTCTCATCTCTGTTTCCTGGTAGTTGCCTCCC	42.63	Dp146	CGATCGACTTAA			GACCATGCAAGTTCAGGCCA	TCATGGCTCCAGGTGGTCAC	GACCATGCAAGTTCAGGCCATTTcgatcgacttaaTTTTTTACAATAACTCTCATCTCTGTTTCCTGGTAGTTGCCTCCCTTTTcgatcgacttaaTTTTCATGGCTCCAGGTGGTCAC
7406	Chr14_11Mb	chr14	54601516	54601556	CAAGAATGAGTCTCAACAGAAACCCAGCGACATTTTAAAGC	42.24	Dp146	CGATCGACTTAA			GACCATGCAAGTTCAGGCCA	TCATGGCTCCAGGTGGTCAC	GACCATGCAAGTTCAGGCCATTTcgatcgacttaaTTTTCAAGAATGAGTCTCAACAGAAACCCAGCGACATTTTAAAGCTTTTcgatcgacttaaTTTTCATGGCTCCAGGTGGTCAC
7407	Chr14_11Mb	chr14	54601587	54601628	TTTTATCTTCATGTAAATCAAAGGGCCATCACCTGGCTTAGG	42.45	Dp146	CGATCGACTTAA			GACCATGCAAGTTCAGGCCA	TCATGGCTCCAGGTGGTCAC	GACCATGCAAGTTCAGGCCATTTcgatcgacttaaTTTTTTTTATCTTCATGTAAATCAAAGGGCCATCACCTGGCTTAGGTTTTcgatcgacttaaTTTTCATGGCTCCAGGTGGTCAC
7408	Chr14_11Mb	chr14	54601642	54601683	GAGTAATTAGTGGAATTTGTTGCGGTTAAACAGTGGACTCCA	42.46	Dp146	CGATCGACTTAA			GACCATGCAAGTTCAGGCCA	TCATGGCTCCAGGTGGTCAC	GACCATGCAAGTTCAGGCCATTTcgatcgacttaaTTTTGAGTAATTAGTGGAATTTGTTGCGGTTAAACAGTGGACTCCATTTTcgatcgacttaaTTTTCATGGCTCCAGGTGGTCAC
7409	Chr14_11Mb	chr14	54601745	54601786	CTTGTGTCTGTGTGTAAAGAATTGCTGTTTTAGGCAGAAACC	42.27	Dp146	CGATCGACTTAA			GACCATGCAAGTTCAGGCCA	TCATGGCTCCAGGTGGTCAC	GACCATGCAAGTTCAGGCCATTTcgatcgacttaaTTTTCTTGTGTCTGTGTGTAAAGAATTGCTGTTTTAGGCAGAAACCTTTTcgatcgacttaaTTTTCATGGCTCCAGGTGGTCAC
7410	Chr14_11Mb	chr14	54601788	54601823	AGGCTGATGACTTGGAGAGAATACTCTAACCCCTCA	42.23	Dp146	CGATCGACTTAA			GACCATGCAAGTTCAGGCCA	TCATGGCTCCAGGTGGTCAC	GACCATGCAAGTTCAGGCCATTTcgatcgacttaaTTTTAGGCTGATGACTTGGAGAGAATACTCTAACCCCTCATTTTcgatcgacttaaTTTTCATGGCTCCAGGTGGTCAC
7411	Chr14_11Mb	chr14	54601873	54601914	TAAAACTACAGTCTGGCTAGACTGACTTAAAGACTTTGGGGT	42.18	Dp146	CGATCGACTTAA			GACCATGCAAGTTCAGGCCA	TCATGGCTCCAGGTGGTCAC	GACCATGCAAGTTCAGGCCATTTcgatcgacttaaTTTTTAAAACTACAGTCTGGCTAGACTGACTTAAAGACTTTGGGGTTTTTcgatcgacttaaTTTTCATGGCTCCAGGTGGTCAC
7412	Chr14_11Mb	chr14	54601959	54601994	GGCATCTGGCAACCATGTTGGAGAGAAAATTGAGGG	43.84	Dp146	CGATCGACTTAA			GACCATGCAAGTTCAGGCCA	TCATGGCTCCAGGTGGTCAC	GACCATGCAAGTTCAGGCCATTTcgatcgacttaaTTTTGGCATCTGGCAACCATGTTGGAGAGAAAATTGAGGGTTTTcgatcgacttaaTTTTCATGGCTCCAGGTGGTCAC
7413	Chr14_11Mb	chr14	54602510	54602551	ATATAAAATGTTCTTGTGGGAATGACATGAGTAGCCCCATGG	42.24	Dp146	CGATCGACTTAA			GACCATGCAAGTTCAGGCCA	TCATGGCTCCAGGTGGTCAC	GACCATGCAAGTTCAGGCCATTTcgatcgacttaaTTTTATATAAAATGTTCTTGTGGGAATGACATGAGTAGCCCCATGGTTTTcgatcgacttaaTTTTCATGGCTCCAGGTGGTCAC
7414	Chr14_11Mb	chr14	54602590	54602625	AAGCTTTGGAGACTTAAGACATTCACCTTCGGGACA	42.25	Dp146	CGATCGACTTAA			GACCATGCAAGTTCAGGCCA	TCATGGCTCCAGGTGGTCAC	GACCATGCAAGTTCAGGCCATTTcgatcgacttaaTTTTAAGCTTTGGAGACTTAAGACATTCACCTTCGGGACATTTTcgatcgacttaaTTTTCATGGCTCCAGGTGGTCAC
7415	Chr14_11Mb	chr14	54602847	54602885	GTCAGGCTAAATGTCTGGATCCTTGTTACTTCAAGTGCA	42.47	Dp146	CGATCGACTTAA			GACCATGCAAGTTCAGGCCA	TCATGGCTCCAGGTGGTCAC	GACCATGCAAGTTCAGGCCATTTcgatcgacttaaTTTTGTCAGGCTAAATGTCTGGATCCTTGTTACTTCAAGTGCATTTTcgatcgacttaaTTTTCATGGCTCCAGGTGGTCAC
7416	Chr14_11Mb	chr14	54602924	54602959	CTTGGAAATGCAGCTTCTCAGGTCACACTGCAGACC	44.82	Dp146	CGATCGACTTAA			GACCATGCAAGTTCAGGCCA	TCATGGCTCCAGGTGGTCAC	GACCATGCAAGTTCAGGCCATTTcgatcgacttaaTTTTCTTGGAAATGCAGCTTCTCAGGTCACACTGCAGACCTTTTcgatcgacttaaTTTTCATGGCTCCAGGTGGTCAC
7417	Chr14_11Mb	chr14	54603030	54603068	CTGGTGTAGGTTTCTGGTTACTCATAGAGTTGTTCCCCT	42.64	Dp146	CGATCGACTTAA			GACCATGCAAGTTCAGGCCA	TCATGGCTCCAGGTGGTCAC	GACCATGCAAGTTCAGGCCATTTcgatcgacttaaTTTTCTGGTGTAGGTTTCTGGTTACTCATAGAGTTGTTCCCCTTTTTcgatcgacttaaTTTTCATGGCTCCAGGTGGTCAC
7418	Chr14_11Mb	chr14	54603126	54603161	CATGAACACACTGGGGCCACAAGATGCACATCTGAT	44.71	Dp146	CGATCGACTTAA			GACCATGCAAGTTCAGGCCA	TCATGGCTCCAGGTGGTCAC	GACCATGCAAGTTCAGGCCATTTcgatcgacttaaTTTTCATGAACACACTGGGGCCACAAGATGCACATCTGATTTTTcgatcgacttaaTTTTCATGGCTCCAGGTGGTCAC
7419	Chr14_11Mb	chr14	54603171	54603211	AAGACTGTTGGGTTTTCCTTTAGCTCATAGCATTTCCATCA	42.3	Dp146	CGATCGACTTAA			GACCATGCAAGTTCAGGCCA	TCATGGCTCCAGGTGGTCAC	GACCATGCAAGTTCAGGCCATTTcgatcgacttaaTTTTAAGACTGTTGGGTTTTCCTTTAGCTCATAGCATTTCCATCATTTTcgatcgacttaaTTTTCATGGCTCCAGGTGGTCAC
7420	Chr14_11Mb	chr14	54603399	54603440	AACTCTGACCTAAATGAGCTGTCTAGTGACTCAACAATAGCT	42.19	Dp146	CGATCGACTTAA			GACCATGCAAGTTCAGGCCA	TCATGGCTCCAGGTGGTCAC	GACCATGCAAGTTCAGGCCATTTcgatcgacttaaTTTTAACTCTGACCTAAATGAGCTGTCTAGTGACTCAACAATAGCTTTTTcgatcgacttaaTTTTCATGGCTCCAGGTGGTCAC
7421	Chr14_11Mb	chr14	54603452	54603493	CAAGATAGTAGGAACTGATCAGCTTATAAAGCTGATGCTGCC	42.08	Dp146	CGATCGACTTAA			GACCATGCAAGTTCAGGCCA	TCATGGCTCCAGGTGGTCAC	GACCATGCAAGTTCAGGCCATTTcgatcgacttaaTTTTCAAGATAGTAGGAACTGATCAGCTTATAAAGCTGATGCTGCCTTTTcgatcgacttaaTTTTCATGGCTCCAGGTGGTCAC
7422	Chr14_11Mb	chr14	54603495	54603530	AGTTCTGTTCTGAGTCCAGTGTGCATAGCTCTGGCT	44.56	Dp146	CGATCGACTTAA			GACCATGCAAGTTCAGGCCA	TCATGGCTCCAGGTGGTCAC	GACCATGCAAGTTCAGGCCATTTcgatcgacttaaTTTTAGTTCTGTTCTGAGTCCAGTGTGCATAGCTCTGGCTTTTTcgatcgacttaaTTTTCATGGCTCCAGGTGGTCAC
7423	Chr14_11Mb	chr14	54603653	54603694	GTTAGACCATTCAAGACTGCTGTACATGAGTCATTCATTCCC	42.27	Dp146	CGATCGACTTAA			GACCATGCAAGTTCAGGCCA	TCATGGCTCCAGGTGGTCAC	GACCATGCAAGTTCAGGCCATTTcgatcgacttaaTTTTGTTAGACCATTCAAGACTGCTGTACATGAGTCATTCATTCCCTTTTcgatcgacttaaTTTTCATGGCTCCAGGTGGTCAC
7424	Chr14_11Mb	chr14	54604136	54604174	TATCCTTAATTCCCTTAGCTCACCCTTGCTGAGCATAGT	42.53	Dp146	CGATCGACTTAA			GACCATGCAAGTTCAGGCCA	TCATGGCTCCAGGTGGTCAC	GACCATGCAAGTTCAGGCCATTTcgatcgacttaaTTTTTATCCTTAATTCCCTTAGCTCACCCTTGCTGAGCATAGTTTTTcgatcgacttaaTTTTCATGGCTCCAGGTGGTCAC
7425	Chr14_11Mb	chr14	54604176	54604211	GTCTGTGGTAGAATTAGCCATTGGCTCCTTGCTTGC	43.59	Dp146	CGATCGACTTAA			GACCATGCAAGTTCAGGCCA	TCATGGCTCCAGGTGGTCAC	GACCATGCAAGTTCAGGCCATTTcgatcgacttaaTTTTGTCTGTGGTAGAATTAGCCATTGGCTCCTTGCTTGCTTTTcgatcgacttaaTTTTCATGGCTCCAGGTGGTCAC
7426	Chr14_11Mb	chr14	54604213	54604248	CTTCCAGTTTGTGGTGTTTCAAGGTGCTGGAATCCA	43.51	Dp146	CGATCGACTTAA			GACCATGCAAGTTCAGGCCA	TCATGGCTCCAGGTGGTCAC	GACCATGCAAGTTCAGGCCATTTcgatcgacttaaTTTTCTTCCAGTTTGTGGTGTTTCAAGGTGCTGGAATCCATTTTcgatcgacttaaTTTTCATGGCTCCAGGTGGTCAC
7427	Chr14_11Mb	chr14	54604351	54604390	AGTCTGTGTCTTTATTGAAGCAATTCAGGTGATGGGAAGA	42.02	Dp146	CGATCGACTTAA			GACCATGCAAGTTCAGGCCA	TCATGGCTCCAGGTGGTCAC	GACCATGCAAGTTCAGGCCATTTcgatcgacttaaTTTTAGTCTGTGTCTTTATTGAAGCAATTCAGGTGATGGGAAGATTTTcgatcgacttaaTTTTCATGGCTCCAGGTGGTCAC
7428	Chr14_11Mb	chr14	54604800	54604840	GTTAAAGATTAATAAGATGAATGCCCCTGTGCCTACCACCC	42.54	Dp146	CGATCGACTTAA			GACCATGCAAGTTCAGGCCA	TCATGGCTCCAGGTGGTCAC	GACCATGCAAGTTCAGGCCATTTcgatcgacttaaTTTTGTTAAAGATTAATAAGATGAATGCCCCTGTGCCTACCACCCTTTTcgatcgacttaaTTTTCATGGCTCCAGGTGGTCAC
7429	Chr14_11Mb	chr14	54604943	54604983	TTTGTGAGCAGTTATATCAGTGAATACCAAGTGAGAGTGGC	42.03	Dp146	CGATCGACTTAA			GACCATGCAAGTTCAGGCCA	TCATGGCTCCAGGTGGTCAC	GACCATGCAAGTTCAGGCCATTTcgatcgacttaaTTTTTTTGTGAGCAGTTATATCAGTGAATACCAAGTGAGAGTGGCTTTTcgatcgacttaaTTTTCATGGCTCCAGGTGGTCAC
7430	Chr14_11Mb	chr14	54605064	54605104	ACTGCTTGGAAACTGATCTTTAACAAGCTAGTTTTCCTGCT	42.45	Dp146	CGATCGACTTAA			GACCATGCAAGTTCAGGCCA	TCATGGCTCCAGGTGGTCAC	GACCATGCAAGTTCAGGCCATTTcgatcgacttaaTTTTACTGCTTGGAAACTGATCTTTAACAAGCTAGTTTTCCTGCTTTTTcgatcgacttaaTTTTCATGGCTCCAGGTGGTCAC
7431	Chr14_11Mb	chr14	54605124	54605164	CGTGATGTTAATTTCCCTGTTTCACTTGACAATTACAGCGG	42.24	Dp146	CGATCGACTTAA			GACCATGCAAGTTCAGGCCA	TCATGGCTCCAGGTGGTCAC	GACCATGCAAGTTCAGGCCATTTcgatcgacttaaTTTTCGTGATGTTAATTTCCCTGTTTCACTTGACAATTACAGCGGTTTTcgatcgacttaaTTTTCATGGCTCCAGGTGGTCAC
7432	Chr14_11Mb	chr14	54605166	54605201	GGTAGCTTCCCTGAGCACAGGATGAGGATCAGTCAG	44.66	Dp146	CGATCGACTTAA			GACCATGCAAGTTCAGGCCA	TCATGGCTCCAGGTGGTCAC	GACCATGCAAGTTCAGGCCATTTcgatcgacttaaTTTTGGTAGCTTCCCTGAGCACAGGATGAGGATCAGTCAGTTTTcgatcgacttaaTTTTCATGGCTCCAGGTGGTCAC
7433	Chr14_11Mb	chr14	54605319	54605360	CAACATTAAATGTGATTGAGGTAGCAGTATTTCCTGGGTGCA	42.61	Dp146	CGATCGACTTAA			GACCATGCAAGTTCAGGCCA	TCATGGCTCCAGGTGGTCAC	GACCATGCAAGTTCAGGCCATTTcgatcgacttaaTTTTCAACATTAAATGTGATTGAGGTAGCAGTATTTCCTGGGTGCATTTTcgatcgacttaaTTTTCATGGCTCCAGGTGGTCAC
7434	Chr14_11Mb	chr14	54605394	54605435	CTGATGTGAATTATTTGTTGCCATCTGAAGTTCCAAAGAGCC	42.19	Dp146	CGATCGACTTAA			GACCATGCAAGTTCAGGCCA	TCATGGCTCCAGGTGGTCAC	GACCATGCAAGTTCAGGCCATTTcgatcgacttaaTTTTCTGATGTGAATTATTTGTTGCCATCTGAAGTTCCAAAGAGCCTTTTcgatcgacttaaTTTTCATGGCTCCAGGTGGTCAC
7435	Chr14_11Mb	chr14	54605465	54605501	TGTGCTTTGGTGAAAAGCAAAGTTTTGGAAGGGTAGA	42.18	Dp146	CGATCGACTTAA			GACCATGCAAGTTCAGGCCA	TCATGGCTCCAGGTGGTCAC	GACCATGCAAGTTCAGGCCATTTcgatcgacttaaTTTTTGTGCTTTGGTGAAAAGCAAAGTTTTGGAAGGGTAGATTTTcgatcgacttaaTTTTCATGGCTCCAGGTGGTCAC
7436	Chr14_11Mb	chr14	54605555	54605594	ACAGGGATGAGAATACCTAAACTGACAATTCTCAGGAGGC	42.78	Dp146	CGATCGACTTAA			GACCATGCAAGTTCAGGCCA	TCATGGCTCCAGGTGGTCAC	GACCATGCAAGTTCAGGCCATTTcgatcgacttaaTTTTACAGGGATGAGAATACCTAAACTGACAATTCTCAGGAGGCTTTTcgatcgacttaaTTTTCATGGCTCCAGGTGGTCAC
7437	Chr14_11Mb	chr14	54605596	54605632	CTGTCAAAATGCCCATCCTGCTAAAGGTTTGAGTTCA	42.12	Dp146	CGATCGACTTAA			GACCATGCAAGTTCAGGCCA	TCATGGCTCCAGGTGGTCAC	GACCATGCAAGTTCAGGCCATTTcgatcgacttaaTTTTCTGTCAAAATGCCCATCCTGCTAAAGGTTTGAGTTCATTTTcgatcgacttaaTTTTCATGGCTCCAGGTGGTCAC
7438	Chr14_11Mb	chr14	54605925	54605964	AGTCAACATTTATCCTTATTCCTCTGACTGCCCTGGTAGA	42.24	Dp146	CGATCGACTTAA			GACCATGCAAGTTCAGGCCA	TCATGGCTCCAGGTGGTCAC	GACCATGCAAGTTCAGGCCATTTcgatcgacttaaTTTTAGTCAACATTTATCCTTATTCCTCTGACTGCCCTGGTAGATTTTcgatcgacttaaTTTTCATGGCTCCAGGTGGTCAC
7439	Chr14_11Mb	chr14	54606040	54606081	ACCTTCAGGTTGTTCTAAGTACTAGGAAAGTGAGGAAGTTGC	42.7	Dp146	CGATCGACTTAA			GACCATGCAAGTTCAGGCCA	TCATGGCTCCAGGTGGTCAC	GACCATGCAAGTTCAGGCCATTTcgatcgacttaaTTTTACCTTCAGGTTGTTCTAAGTACTAGGAAAGTGAGGAAGTTGCTTTTcgatcgacttaaTTTTCATGGCTCCAGGTGGTCAC
7440	Chr14_11Mb	chr14	54606122	54606163	TGAAGCATGTCATTTCTGTTACAAGGAAAAGAGCTCATTCCT	42.28	Dp146	CGATCGACTTAA			GACCATGCAAGTTCAGGCCA	TCATGGCTCCAGGTGGTCAC	GACCATGCAAGTTCAGGCCATTTcgatcgacttaaTTTTTGAAGCATGTCATTTCTGTTACAAGGAAAAGAGCTCATTCCTTTTTcgatcgacttaaTTTTCATGGCTCCAGGTGGTCAC
7441	Chr14_11Mb	chr14	54606226	54606261	GTGCACGTGTGCGCTCATTTCTGCAATGCTACTTCC	45.71	Dp146	CGATCGACTTAA			GACCATGCAAGTTCAGGCCA	TCATGGCTCCAGGTGGTCAC	GACCATGCAAGTTCAGGCCATTTcgatcgacttaaTTTTGTGCACGTGTGCGCTCATTTCTGCAATGCTACTTCCTTTTcgatcgacttaaTTTTCATGGCTCCAGGTGGTCAC
7442	Chr14_11Mb	chr14	54606318	54606353	ACCCTGCCATCCTGATTGGCCATCACAGATTCGTAT	45.03	Dp146	CGATCGACTTAA			GACCATGCAAGTTCAGGCCA	TCATGGCTCCAGGTGGTCAC	GACCATGCAAGTTCAGGCCATTTcgatcgacttaaTTTTACCCTGCCATCCTGATTGGCCATCACAGATTCGTATTTTTcgatcgacttaaTTTTCATGGCTCCAGGTGGTCAC
7443	Chr14_11Mb	chr14	54606355	54606393	GCATTGATGTTTACAAGCTGTTTGCAAAGTGTTGCTTGG	42.57	Dp146	CGATCGACTTAA			GACCATGCAAGTTCAGGCCA	TCATGGCTCCAGGTGGTCAC	GACCATGCAAGTTCAGGCCATTTcgatcgacttaaTTTTGCATTGATGTTTACAAGCTGTTTGCAAAGTGTTGCTTGGTTTTcgatcgacttaaTTTTCATGGCTCCAGGTGGTCAC
7444	Chr14_11Mb	chr14	54606518	54606553	ACTTGTCTGAGGCAGGCACAGTAACCTCGGGAAGAT	45.85	Dp146	CGATCGACTTAA			GACCATGCAAGTTCAGGCCA	TCATGGCTCCAGGTGGTCAC	GACCATGCAAGTTCAGGCCATTTcgatcgacttaaTTTTACTTGTCTGAGGCAGGCACAGTAACCTCGGGAAGATTTTTcgatcgacttaaTTTTCATGGCTCCAGGTGGTCAC
7445	Chr14_11Mb	chr14	54606773	54606810	CCCCTCCTTTAGTTTGGTGGCTGAAAAGAATCTACAGA	42.19	Dp146	CGATCGACTTAA			GACCATGCAAGTTCAGGCCA	TCATGGCTCCAGGTGGTCAC	GACCATGCAAGTTCAGGCCATTTcgatcgacttaaTTTTCCCCTCCTTTAGTTTGGTGGCTGAAAAGAATCTACAGATTTTcgatcgacttaaTTTTCATGGCTCCAGGTGGTCAC
7446	Chr14_11Mb	chr14	54606812	54606850	TGCCTGTCTTATTCACTGTGGAAATTTTGTGGTCAACAC	42.14	Dp146	CGATCGACTTAA			GACCATGCAAGTTCAGGCCA	TCATGGCTCCAGGTGGTCAC	GACCATGCAAGTTCAGGCCATTTcgatcgacttaaTTTTTGCCTGTCTTATTCACTGTGGAAATTTTGTGGTCAACACTTTTcgatcgacttaaTTTTCATGGCTCCAGGTGGTCAC
7447	Chr14_11Mb	chr14	54606897	54606932	GAAGATCTTCACTGGGCTGTGTCCTGGCTCTTGGTT	45.25	Dp146	CGATCGACTTAA			GACCATGCAAGTTCAGGCCA	TCATGGCTCCAGGTGGTCAC	GACCATGCAAGTTCAGGCCATTTcgatcgacttaaTTTTGAAGATCTTCACTGGGCTGTGTCCTGGCTCTTGGTTTTTTcgatcgacttaaTTTTCATGGCTCCAGGTGGTCAC
7448	Chr14_11Mb	chr14	54607245	54607280	AGTTCCTCATGTGAGATCGTGGCAGGTAGATTTGGT	43.27	Dp146	CGATCGACTTAA			GACCATGCAAGTTCAGGCCA	TCATGGCTCCAGGTGGTCAC	GACCATGCAAGTTCAGGCCATTTcgatcgacttaaTTTTAGTTCCTCATGTGAGATCGTGGCAGGTAGATTTGGTTTTTcgatcgacttaaTTTTCATGGCTCCAGGTGGTCAC
7449	Chr14_11Mb	chr14	54607290	54607330	AAAATGGGAATTAAGGCTGTGAGGAGACAGGAATGTATTGG	42.38	Dp146	CGATCGACTTAA			GACCATGCAAGTTCAGGCCA	TCATGGCTCCAGGTGGTCAC	GACCATGCAAGTTCAGGCCATTTcgatcgacttaaTTTTAAAATGGGAATTAAGGCTGTGAGGAGACAGGAATGTATTGGTTTTcgatcgacttaaTTTTCATGGCTCCAGGTGGTCAC
7450	Chr14_11Mb	chr14	54608108	54608146	GAGCAAACCATTTGGACTAAGAAGGCCTGAATTTGAGTC	42.1	Dp146	CGATCGACTTAA			GACCATGCAAGTTCAGGCCA	TCATGGCTCCAGGTGGTCAC	GACCATGCAAGTTCAGGCCATTTcgatcgacttaaTTTTGAGCAAACCATTTGGACTAAGAAGGCCTGAATTTGAGTCTTTTcgatcgacttaaTTTTCATGGCTCCAGGTGGTCAC
7451	Chr14_11Mb	chr14	54608148	54608183	TGGGCTTTGCCACCTACTTTATGGCCTTAGCTGAGT	45.1	Dp146	CGATCGACTTAA			GACCATGCAAGTTCAGGCCA	TCATGGCTCCAGGTGGTCAC	GACCATGCAAGTTCAGGCCATTTcgatcgacttaaTTTTTGGGCTTTGCCACCTACTTTATGGCCTTAGCTGAGTTTTTcgatcgacttaaTTTTCATGGCTCCAGGTGGTCAC
7452	Chr14_11Mb	chr14	54608236	54608274	AATATTTTCCATACCTGGCCCAGTTGTAAGTGGATCAGG	42.29	Dp146	CGATCGACTTAA			GACCATGCAAGTTCAGGCCA	TCATGGCTCCAGGTGGTCAC	GACCATGCAAGTTCAGGCCATTTcgatcgacttaaTTTTAATATTTTCCATACCTGGCCCAGTTGTAAGTGGATCAGGTTTTcgatcgacttaaTTTTCATGGCTCCAGGTGGTCAC
7453	Chr14_11Mb	chr14	54608276	54608311	AGATGGTGTACTGGAAAGCACTTGGTGCTCTGTGGT	45.06	Dp146	CGATCGACTTAA			GACCATGCAAGTTCAGGCCA	TCATGGCTCCAGGTGGTCAC	GACCATGCAAGTTCAGGCCATTTcgatcgacttaaTTTTAGATGGTGTACTGGAAAGCACTTGGTGCTCTGTGGTTTTTcgatcgacttaaTTTTCATGGCTCCAGGTGGTCAC
7454	Chr14_11Mb	chr14	54608483	54608519	AAATAACAGAAAATAGCTTGCCTCTGTATCGCCCCGG	42.92	Dp146	CGATCGACTTAA			GACCATGCAAGTTCAGGCCA	TCATGGCTCCAGGTGGTCAC	GACCATGCAAGTTCAGGCCATTTcgatcgacttaaTTTTAAATAACAGAAAATAGCTTGCCTCTGTATCGCCCCGGTTTTcgatcgacttaaTTTTCATGGCTCCAGGTGGTCAC
7455	Chr14_11Mb	chr14	54608521	54608560	AAATATTGGAAAATGCCATGCTAAGCCCAATAACAGCAGG	42.42	Dp146	CGATCGACTTAA			GACCATGCAAGTTCAGGCCA	TCATGGCTCCAGGTGGTCAC	GACCATGCAAGTTCAGGCCATTTcgatcgacttaaTTTTAAATATTGGAAAATGCCATGCTAAGCCCAATAACAGCAGGTTTTcgatcgacttaaTTTTCATGGCTCCAGGTGGTCAC
7456	Chr14_11Mb	chr14	54608623	54608664	TGATATTTCGGTGAATGAAGGTCTTGCCAAATTCTTTGAGCA	42.71	Dp146	CGATCGACTTAA			GACCATGCAAGTTCAGGCCA	TCATGGCTCCAGGTGGTCAC	GACCATGCAAGTTCAGGCCATTTcgatcgacttaaTTTTTGATATTTCGGTGAATGAAGGTCTTGCCAAATTCTTTGAGCATTTTcgatcgacttaaTTTTCATGGCTCCAGGTGGTCAC
7457	Chr14_11Mb	chr14	54608825	54608860	CTCCATACTAATCCCACTTTAAAGGTGAGGGCGTGG	42.54	Dp146	CGATCGACTTAA			GACCATGCAAGTTCAGGCCA	TCATGGCTCCAGGTGGTCAC	GACCATGCAAGTTCAGGCCATTTcgatcgacttaaTTTTCTCCATACTAATCCCACTTTAAAGGTGAGGGCGTGGTTTTcgatcgacttaaTTTTCATGGCTCCAGGTGGTCAC
7458	Chr14_11Mb	chr14	54608862	54608897	GAAACCATAGCTGGACAGTTAGCAACGGAAGACAGC	43.26	Dp146	CGATCGACTTAA			GACCATGCAAGTTCAGGCCA	TCATGGCTCCAGGTGGTCAC	GACCATGCAAGTTCAGGCCATTTcgatcgacttaaTTTTGAAACCATAGCTGGACAGTTAGCAACGGAAGACAGCTTTTcgatcgacttaaTTTTCATGGCTCCAGGTGGTCAC
7459	Chr14_11Mb	chr14	54609238	54609273	TGATGTGAGAAATACTCAGCCAGCCACTGCTGACTT	43.68	Dp146	CGATCGACTTAA			GACCATGCAAGTTCAGGCCA	TCATGGCTCCAGGTGGTCAC	GACCATGCAAGTTCAGGCCATTTcgatcgacttaaTTTTTGATGTGAGAAATACTCAGCCAGCCACTGCTGACTTTTTTcgatcgacttaaTTTTCATGGCTCCAGGTGGTCAC
7460	Chr14_11Mb	chr14	54609509	54609546	AAAAGAATACAATTCCAGCATAGCCTGCTCCTGATGGT	42.49	Dp146	CGATCGACTTAA			GACCATGCAAGTTCAGGCCA	TCATGGCTCCAGGTGGTCAC	GACCATGCAAGTTCAGGCCATTTcgatcgacttaaTTTTAAAAGAATACAATTCCAGCATAGCCTGCTCCTGATGGTTTTTcgatcgacttaaTTTTCATGGCTCCAGGTGGTCAC
7461	Chr14_11Mb	chr14	54609709	54609744	TTTTCTCTGCCACACAATTTCTCTGAGTGGACCCTT	42.6	Dp146	CGATCGACTTAA			GACCATGCAAGTTCAGGCCA	TCATGGCTCCAGGTGGTCAC	GACCATGCAAGTTCAGGCCATTTcgatcgacttaaTTTTTTTTCTCTGCCACACAATTTCTCTGAGTGGACCCTTTTTTcgatcgacttaaTTTTCATGGCTCCAGGTGGTCAC
7462	Chr14_11Mb	chr14	54609872	54609912	AAAATCACCATCTCTTTGTGGGTTTCTTTTCACAATGAGGC	42.25	Dp146	CGATCGACTTAA			GACCATGCAAGTTCAGGCCA	TCATGGCTCCAGGTGGTCAC	GACCATGCAAGTTCAGGCCATTTcgatcgacttaaTTTTAAAATCACCATCTCTTTGTGGGTTTCTTTTCACAATGAGGCTTTTcgatcgacttaaTTTTCATGGCTCCAGGTGGTCAC
7463	Chr14_11Mb	chr14	54609959	54609994	TTTTGTTGGCGCTGCTGATATTAAATCAGCGTACCT	42.01	Dp146	CGATCGACTTAA			GACCATGCAAGTTCAGGCCA	TCATGGCTCCAGGTGGTCAC	GACCATGCAAGTTCAGGCCATTTcgatcgacttaaTTTTTTTTGTTGGCGCTGCTGATATTAAATCAGCGTACCTTTTTcgatcgacttaaTTTTCATGGCTCCAGGTGGTCAC
7464	Chr14_11Mb	chr14	54610103	54610144	ATGACCCTGCTTTTCCAGAACTAGATCACTTTCATTCTGTTT	42.04	Dp146	CGATCGACTTAA			GACCATGCAAGTTCAGGCCA	TCATGGCTCCAGGTGGTCAC	GACCATGCAAGTTCAGGCCATTTcgatcgacttaaTTTTATGACCCTGCTTTTCCAGAACTAGATCACTTTCATTCTGTTTTTTTcgatcgacttaaTTTTCATGGCTCCAGGTGGTCAC
7465	Chr14_11Mb	chr14	54610158	54610197	AAAGTTCCCAAAATGAACACGAGTTTTCGTAGCCTTTTGT	42.15	Dp146	CGATCGACTTAA			GACCATGCAAGTTCAGGCCA	TCATGGCTCCAGGTGGTCAC	GACCATGCAAGTTCAGGCCATTTcgatcgacttaaTTTTAAAGTTCCCAAAATGAACACGAGTTTTCGTAGCCTTTTGTTTTTcgatcgacttaaTTTTCATGGCTCCAGGTGGTCAC
7466	Chr14_11Mb	chr14	54610199	54610238	TTCCAAACAAGCGAGGGCTCATTTCTTCCAATTAGAATGA	42.62	Dp146	CGATCGACTTAA			GACCATGCAAGTTCAGGCCA	TCATGGCTCCAGGTGGTCAC	GACCATGCAAGTTCAGGCCATTTcgatcgacttaaTTTTTTCCAAACAAGCGAGGGCTCATTTCTTCCAATTAGAATGATTTTcgatcgacttaaTTTTCATGGCTCCAGGTGGTCAC
7467	Chr14_11Mb	chr14	54610240	54610280	ACTAAAATGCGACCAAGTCAGCATTTTCATTGGAAATGTCA	42.08	Dp146	CGATCGACTTAA			GACCATGCAAGTTCAGGCCA	TCATGGCTCCAGGTGGTCAC	GACCATGCAAGTTCAGGCCATTTcgatcgacttaaTTTTACTAAAATGCGACCAAGTCAGCATTTTCATTGGAAATGTCATTTTcgatcgacttaaTTTTCATGGCTCCAGGTGGTCAC
7468	Chr14_11Mb	chr14	54610319	54610360	ATGTAAAGAAGGAACAAAGTCATCTGTCGAAAAGCAACTCCA	42.3	Dp146	CGATCGACTTAA			GACCATGCAAGTTCAGGCCA	TCATGGCTCCAGGTGGTCAC	GACCATGCAAGTTCAGGCCATTTcgatcgacttaaTTTTATGTAAAGAAGGAACAAAGTCATCTGTCGAAAAGCAACTCCATTTTcgatcgacttaaTTTTCATGGCTCCAGGTGGTCAC
7469	Chr14_11Mb	chr14	54610403	54610438	AAGCGTTTTCTTTACCAGAGACCTTACCAGCTAGCT	42.09	Dp146	CGATCGACTTAA			GACCATGCAAGTTCAGGCCA	TCATGGCTCCAGGTGGTCAC	GACCATGCAAGTTCAGGCCATTTcgatcgacttaaTTTTAAGCGTTTTCTTTACCAGAGACCTTACCAGCTAGCTTTTTcgatcgacttaaTTTTCATGGCTCCAGGTGGTCAC
7470	Chr14_11Mb	chr14	54610446	54610481	GCACCGCAATGGGCTGACACCAGCTCTTACTATTCT	45.54	Dp146	CGATCGACTTAA			GACCATGCAAGTTCAGGCCA	TCATGGCTCCAGGTGGTCAC	GACCATGCAAGTTCAGGCCATTTcgatcgacttaaTTTTGCACCGCAATGGGCTGACACCAGCTCTTACTATTCTTTTTcgatcgacttaaTTTTCATGGCTCCAGGTGGTCAC
7471	Chr14_11Mb	chr14	54610616	54610657	GAGCCAAGTCACCTGTAACACTAACTCACTGTTGATAAAGTC	42.09	Dp146	CGATCGACTTAA			GACCATGCAAGTTCAGGCCA	TCATGGCTCCAGGTGGTCAC	GACCATGCAAGTTCAGGCCATTTcgatcgacttaaTTTTGAGCCAAGTCACCTGTAACACTAACTCACTGTTGATAAAGTCTTTTcgatcgacttaaTTTTCATGGCTCCAGGTGGTCAC
7472	Chr14_11Mb	chr14	54610745	54610786	ATTTGAATCTGACACATTCTTACAATAGCTCAGCTCCAGTGC	42.42	Dp146	CGATCGACTTAA			GACCATGCAAGTTCAGGCCA	TCATGGCTCCAGGTGGTCAC	GACCATGCAAGTTCAGGCCATTTcgatcgacttaaTTTTATTTGAATCTGACACATTCTTACAATAGCTCAGCTCCAGTGCTTTTcgatcgacttaaTTTTCATGGCTCCAGGTGGTCAC
7473	Chr14_11Mb	chr14	54611097	54611138	AGTTTATAAAAGGAAGCCTTTGAATCTTGGCTGGGCTTATGT	42.45	Dp146	CGATCGACTTAA			GACCATGCAAGTTCAGGCCA	TCATGGCTCCAGGTGGTCAC	GACCATGCAAGTTCAGGCCATTTcgatcgacttaaTTTTAGTTTATAAAAGGAAGCCTTTGAATCTTGGCTGGGCTTATGTTTTTcgatcgacttaaTTTTCATGGCTCCAGGTGGTCAC
7474	Chr14_11Mb	chr14	54611204	54611245	TAATGTCATAGCTCTCTCCCCTTTTAATCCATAAAGCCCTGT	42.34	Dp146	CGATCGACTTAA			GACCATGCAAGTTCAGGCCA	TCATGGCTCCAGGTGGTCAC	GACCATGCAAGTTCAGGCCATTTcgatcgacttaaTTTTTAATGTCATAGCTCTCTCCCCTTTTAATCCATAAAGCCCTGTTTTTcgatcgacttaaTTTTCATGGCTCCAGGTGGTCAC
7475	Chr14_11Mb	chr14	54611253	54611294	TAGCAACAGCAATAACAAGAATGAGCATATTCCCTCTTTCCC	42.4	Dp146	CGATCGACTTAA			GACCATGCAAGTTCAGGCCA	TCATGGCTCCAGGTGGTCAC	GACCATGCAAGTTCAGGCCATTTcgatcgacttaaTTTTTAGCAACAGCAATAACAAGAATGAGCATATTCCCTCTTTCCCTTTTcgatcgacttaaTTTTCATGGCTCCAGGTGGTCAC
7476	Chr14_11Mb	chr14	54611300	54611335	AGTGGCCTTCACAGCTTGACAGAGCGCTTCATTCTG	45.85	Dp146	CGATCGACTTAA			GACCATGCAAGTTCAGGCCA	TCATGGCTCCAGGTGGTCAC	GACCATGCAAGTTCAGGCCATTTcgatcgacttaaTTTTAGTGGCCTTCACAGCTTGACAGAGCGCTTCATTCTGTTTTcgatcgacttaaTTTTCATGGCTCCAGGTGGTCAC
7477	Chr14_11Mb	chr14	54611477	54611513	TATGCTAGCCTTTTCCCCTCCATTGTGGCCTCTGGAA	45.97	Dp146	CGATCGACTTAA			GACCATGCAAGTTCAGGCCA	TCATGGCTCCAGGTGGTCAC	GACCATGCAAGTTCAGGCCATTTcgatcgacttaaTTTTTATGCTAGCCTTTTCCCCTCCATTGTGGCCTCTGGAATTTTcgatcgacttaaTTTTCATGGCTCCAGGTGGTCAC
7478	Chr14_11Mb	chr14	54611554	54611595	TCTATCAAACACTGAGTTTGACAGAAAATAAGCCAGTTGGGG	42.38	Dp146	CGATCGACTTAA			GACCATGCAAGTTCAGGCCA	TCATGGCTCCAGGTGGTCAC	GACCATGCAAGTTCAGGCCATTTcgatcgacttaaTTTTTCTATCAAACACTGAGTTTGACAGAAAATAAGCCAGTTGGGGTTTTcgatcgacttaaTTTTCATGGCTCCAGGTGGTCAC
7479	Chr14_11Mb	chr14	54611947	54611988	GATCTACTCAAACTGCAGATAGAAATCCTCTGATCATGCCGT	42.7	Dp146	CGATCGACTTAA			GACCATGCAAGTTCAGGCCA	TCATGGCTCCAGGTGGTCAC	GACCATGCAAGTTCAGGCCATTTcgatcgacttaaTTTTGATCTACTCAAACTGCAGATAGAAATCCTCTGATCATGCCGTTTTTcgatcgacttaaTTTTCATGGCTCCAGGTGGTCAC
7480	Chr14_11Mb	chr14	54611990	54612025	ACCCTGATTGACACCAGAGCCGCACAGTTATTTACT	43.7	Dp146	CGATCGACTTAA			GACCATGCAAGTTCAGGCCA	TCATGGCTCCAGGTGGTCAC	GACCATGCAAGTTCAGGCCATTTcgatcgacttaaTTTTACCCTGATTGACACCAGAGCCGCACAGTTATTTACTTTTTcgatcgacttaaTTTTCATGGCTCCAGGTGGTCAC
7481	Chr14_11Mb	chr14	54612053	54612088	GGCCTTGCACCACTGGAATGGAGCTTCTGTTTGTTT	45.26	Dp146	CGATCGACTTAA			GACCATGCAAGTTCAGGCCA	TCATGGCTCCAGGTGGTCAC	GACCATGCAAGTTCAGGCCATTTcgatcgacttaaTTTTGGCCTTGCACCACTGGAATGGAGCTTCTGTTTGTTTTTTTcgatcgacttaaTTTTCATGGCTCCAGGTGGTCAC
7482	Chr14_11Mb	chr14	54612592	54612633	TTATTTCCATGTTCTCTGTTGTGCTATGCTAAGAAACAGGCA	42.28	Dp146	CGATCGACTTAA			GACCATGCAAGTTCAGGCCA	TCATGGCTCCAGGTGGTCAC	GACCATGCAAGTTCAGGCCATTTcgatcgacttaaTTTTTTATTTCCATGTTCTCTGTTGTGCTATGCTAAGAAACAGGCATTTTcgatcgacttaaTTTTCATGGCTCCAGGTGGTCAC
7483	Chr14_11Mb	chr14	54612712	54612747	TCATCCATCTGCGTGCTAGGATTTGGGTATAAGGGG	43.46	Dp146	CGATCGACTTAA			GACCATGCAAGTTCAGGCCA	TCATGGCTCCAGGTGGTCAC	GACCATGCAAGTTCAGGCCATTTcgatcgacttaaTTTTTCATCCATCTGCGTGCTAGGATTTGGGTATAAGGGGTTTTcgatcgacttaaTTTTCATGGCTCCAGGTGGTCAC
7484	Chr14_11Mb	chr14	54612749	54612785	TAAAATTGGCATAGAAGATGGGGTGGGAAGACTACCC	42.14	Dp146	CGATCGACTTAA			GACCATGCAAGTTCAGGCCA	TCATGGCTCCAGGTGGTCAC	GACCATGCAAGTTCAGGCCATTTcgatcgacttaaTTTTTAAAATTGGCATAGAAGATGGGGTGGGAAGACTACCCTTTTcgatcgacttaaTTTTCATGGCTCCAGGTGGTCAC
7485	Chr14_11Mb	chr14	54612787	54612822	AGGCAGTCAGTAGCAGAAAGAGCTGCATTCCTCAGA	44.6	Dp146	CGATCGACTTAA			GACCATGCAAGTTCAGGCCA	TCATGGCTCCAGGTGGTCAC	GACCATGCAAGTTCAGGCCATTTcgatcgacttaaTTTTAGGCAGTCAGTAGCAGAAAGAGCTGCATTCCTCAGATTTTcgatcgacttaaTTTTCATGGCTCCAGGTGGTCAC
7486	Chr14_11Mb	chr14	54613240	54613279	GATGCTCACTGATTCTGACAACAATAGAAATGCATGCAGG	42.19	Dp146	CGATCGACTTAA			GACCATGCAAGTTCAGGCCA	TCATGGCTCCAGGTGGTCAC	GACCATGCAAGTTCAGGCCATTTcgatcgacttaaTTTTGATGCTCACTGATTCTGACAACAATAGAAATGCATGCAGGTTTTcgatcgacttaaTTTTCATGGCTCCAGGTGGTCAC
7487	Chr14_11Mb	chr14	54613319	54613355	GGAGGTGGGAGCAGGTTAGGGTGAAATGAAGCAGGTA	45.97	Dp146	CGATCGACTTAA			GACCATGCAAGTTCAGGCCA	TCATGGCTCCAGGTGGTCAC	GACCATGCAAGTTCAGGCCATTTcgatcgacttaaTTTTGGAGGTGGGAGCAGGTTAGGGTGAAATGAAGCAGGTATTTTcgatcgacttaaTTTTCATGGCTCCAGGTGGTCAC
7488	Chr14_11Mb	chr14	54613357	54613397	CAGGTATCACCTCTACTGGTAAGTAGGTTCATTGTGTGTGA	42.26	Dp146	CGATCGACTTAA			GACCATGCAAGTTCAGGCCA	TCATGGCTCCAGGTGGTCAC	GACCATGCAAGTTCAGGCCATTTcgatcgacttaaTTTTCAGGTATCACCTCTACTGGTAAGTAGGTTCATTGTGTGTGATTTTcgatcgacttaaTTTTCATGGCTCCAGGTGGTCAC
7489	Chr14_11Mb	chr14	54613497	54613537	AAAAGTTACCTTCTCTGAGATGTTTGAGCCATTATGGTGCA	42.25	Dp146	CGATCGACTTAA			GACCATGCAAGTTCAGGCCA	TCATGGCTCCAGGTGGTCAC	GACCATGCAAGTTCAGGCCATTTcgatcgacttaaTTTTAAAAGTTACCTTCTCTGAGATGTTTGAGCCATTATGGTGCATTTTcgatcgacttaaTTTTCATGGCTCCAGGTGGTCAC
7490	Chr14_11Mb	chr14	54613806	54613841	TAAGGTCCTTTCAGAGGATCTGCAAGGTCAAACCCG	43.7	Dp146	CGATCGACTTAA			GACCATGCAAGTTCAGGCCA	TCATGGCTCCAGGTGGTCAC	GACCATGCAAGTTCAGGCCATTTcgatcgacttaaTTTTTAAGGTCCTTTCAGAGGATCTGCAAGGTCAAACCCGTTTTcgatcgacttaaTTTTCATGGCTCCAGGTGGTCAC
7491	Chr14_11Mb	chr14	54613929	54613970	TTAGATTCCATGTCGCAAGTAACCTTTAAGAAACGACCAGTT	42.03	Dp146	CGATCGACTTAA			GACCATGCAAGTTCAGGCCA	TCATGGCTCCAGGTGGTCAC	GACCATGCAAGTTCAGGCCATTTcgatcgacttaaTTTTTTAGATTCCATGTCGCAAGTAACCTTTAAGAAACGACCAGTTTTTTcgatcgacttaaTTTTCATGGCTCCAGGTGGTCAC
7492	Chr14_11Mb	chr14	54614421	54614462	GAGGACCATGGCTTTAAAGTAAGCATTTGTTTGGATACTGGA	42.49	Dp146	CGATCGACTTAA			GACCATGCAAGTTCAGGCCA	TCATGGCTCCAGGTGGTCAC	GACCATGCAAGTTCAGGCCATTTcgatcgacttaaTTTTGAGGACCATGGCTTTAAAGTAAGCATTTGTTTGGATACTGGATTTTcgatcgacttaaTTTTCATGGCTCCAGGTGGTCAC
7493	Chr14_11Mb	chr14	54614795	54614832	GAGAAACCCACTGTTTTCTCCCGATTTAGAGAGAGACC	42.07	Dp146	CGATCGACTTAA			GACCATGCAAGTTCAGGCCA	TCATGGCTCCAGGTGGTCAC	GACCATGCAAGTTCAGGCCATTTcgatcgacttaaTTTTGAGAAACCCACTGTTTTCTCCCGATTTAGAGAGAGACCTTTTcgatcgacttaaTTTTCATGGCTCCAGGTGGTCAC
7494	Chr14_11Mb	chr14	54614879	54614914	TCAGAGGGGAGACCAGGATGGGACCTGGTTCTTTTG	45.87	Dp146	CGATCGACTTAA			GACCATGCAAGTTCAGGCCA	TCATGGCTCCAGGTGGTCAC	GACCATGCAAGTTCAGGCCATTTcgatcgacttaaTTTTTCAGAGGGGAGACCAGGATGGGACCTGGTTCTTTTGTTTTcgatcgacttaaTTTTCATGGCTCCAGGTGGTCAC
7495	Chr14_11Mb	chr14	54614916	54614955	GTTCAGCTCAATCATCTCAAAATGTGCCATTCTTACTGCA	42.02	Dp146	CGATCGACTTAA			GACCATGCAAGTTCAGGCCA	TCATGGCTCCAGGTGGTCAC	GACCATGCAAGTTCAGGCCATTTcgatcgacttaaTTTTGTTCAGCTCAATCATCTCAAAATGTGCCATTCTTACTGCATTTTcgatcgacttaaTTTTCATGGCTCCAGGTGGTCAC
7496	Chr14_11Mb	chr14	54615001	54615042	AACTAACAAAAGGGTGGTCAGATGCCATGTATCTAGTGAAGA	42.57	Dp146	CGATCGACTTAA			GACCATGCAAGTTCAGGCCA	TCATGGCTCCAGGTGGTCAC	GACCATGCAAGTTCAGGCCATTTcgatcgacttaaTTTTAACTAACAAAAGGGTGGTCAGATGCCATGTATCTAGTGAAGATTTTcgatcgacttaaTTTTCATGGCTCCAGGTGGTCAC
7497	Chr14_11Mb	chr14	54615044	54615079	GAGATGGCTGAGAAGTTGAGTCCTGGCACCTTCTCT	44.61	Dp146	CGATCGACTTAA			GACCATGCAAGTTCAGGCCA	TCATGGCTCCAGGTGGTCAC	GACCATGCAAGTTCAGGCCATTTcgatcgacttaaTTTTGAGATGGCTGAGAAGTTGAGTCCTGGCACCTTCTCTTTTTcgatcgacttaaTTTTCATGGCTCCAGGTGGTCAC
7498	Chr14_11Mb	chr14	54615157	54615192	ACTGACCCACCTGGAGAGGTGGGATGCAGCTTTATA	45.6	Dp146	CGATCGACTTAA			GACCATGCAAGTTCAGGCCA	TCATGGCTCCAGGTGGTCAC	GACCATGCAAGTTCAGGCCATTTcgatcgacttaaTTTTACTGACCCACCTGGAGAGGTGGGATGCAGCTTTATATTTTcgatcgacttaaTTTTCATGGCTCCAGGTGGTCAC
7499	Chr14_11Mb	chr14	54615253	54615294	AAGTAAGTAGGGCAGATGTCATTACTTCCATTTTGCAGTTGA	42.04	Dp146	CGATCGACTTAA			GACCATGCAAGTTCAGGCCA	TCATGGCTCCAGGTGGTCAC	GACCATGCAAGTTCAGGCCATTTcgatcgacttaaTTTTAAGTAAGTAGGGCAGATGTCATTACTTCCATTTTGCAGTTGATTTTcgatcgacttaaTTTTCATGGCTCCAGGTGGTCAC
7500	Chr14_11Mb	chr14	54615412	54615452	TACATGTTCAGAGCACAGGAGATGTATTTGACTCCTCAAGT	42.43	Dp146	CGATCGACTTAA			GACCATGCAAGTTCAGGCCA	TCATGGCTCCAGGTGGTCAC	GACCATGCAAGTTCAGGCCATTTcgatcgacttaaTTTTTACATGTTCAGAGCACAGGAGATGTATTTGACTCCTCAAGTTTTTcgatcgacttaaTTTTCATGGCTCCAGGTGGTCAC
7501	Chr14_11Mb	chr14	54615542	54615580	TAAGCAGATGTTTGTGGATTGACATAGGTCCCTGATCAC	42.14	Dp146	CGATCGACTTAA			GACCATGCAAGTTCAGGCCA	TCATGGCTCCAGGTGGTCAC	GACCATGCAAGTTCAGGCCATTTcgatcgacttaaTTTTTAAGCAGATGTTTGTGGATTGACATAGGTCCCTGATCACTTTTcgatcgacttaaTTTTCATGGCTCCAGGTGGTCAC
7502	Chr14_11Mb	chr14	54615584	54615625	TTATAGCATGATTTCTTAAAAGGGTGTTCCAGGTTCCACACA	42.07	Dp146	CGATCGACTTAA			GACCATGCAAGTTCAGGCCA	TCATGGCTCCAGGTGGTCAC	GACCATGCAAGTTCAGGCCATTTcgatcgacttaaTTTTTTATAGCATGATTTCTTAAAAGGGTGTTCCAGGTTCCACACATTTTcgatcgacttaaTTTTCATGGCTCCAGGTGGTCAC
7503	Chr14_11Mb	chr14	54616145	54616184	AACCTTCCCATAGGAAAGATTATAAATTGCCTTGCTCCCT	42.01	Dp146	CGATCGACTTAA			GACCATGCAAGTTCAGGCCA	TCATGGCTCCAGGTGGTCAC	GACCATGCAAGTTCAGGCCATTTcgatcgacttaaTTTTAACCTTCCCATAGGAAAGATTATAAATTGCCTTGCTCCCTTTTTcgatcgacttaaTTTTCATGGCTCCAGGTGGTCAC
7504	Chr14_11Mb	chr14	54616410	54616448	TTTTCATTGCATTAGAAGCCTATTCTGCCAGTGAGGACT	42.31	Dp146	CGATCGACTTAA			GACCATGCAAGTTCAGGCCA	TCATGGCTCCAGGTGGTCAC	GACCATGCAAGTTCAGGCCATTTcgatcgacttaaTTTTTTTTCATTGCATTAGAAGCCTATTCTGCCAGTGAGGACTTTTTcgatcgacttaaTTTTCATGGCTCCAGGTGGTCAC
7505	Chr14_11Mb	chr14	54616450	54616490	CGTATCATTGTATGTAGCTGTGTGTGTCTTGATGGTTGTGT	42.35	Dp146	CGATCGACTTAA			GACCATGCAAGTTCAGGCCA	TCATGGCTCCAGGTGGTCAC	GACCATGCAAGTTCAGGCCATTTcgatcgacttaaTTTTCGTATCATTGTATGTAGCTGTGTGTGTCTTGATGGTTGTGTTTTTcgatcgacttaaTTTTCATGGCTCCAGGTGGTCAC
7506	Chr14_11Mb	chr14	54616492	54616527	CATCAGTGCTCTTTAAAGCATGGGAACGTGGGAAGG	43.55	Dp146	CGATCGACTTAA			GACCATGCAAGTTCAGGCCA	TCATGGCTCCAGGTGGTCAC	GACCATGCAAGTTCAGGCCATTTcgatcgacttaaTTTTCATCAGTGCTCTTTAAAGCATGGGAACGTGGGAAGGTTTTcgatcgacttaaTTTTCATGGCTCCAGGTGGTCAC
7507	Chr14_11Mb	chr14	54616541	54616576	GAGGCCCCAAGCTGGCAAGGTGATATCCCACATAAT	45.44	Dp146	CGATCGACTTAA			GACCATGCAAGTTCAGGCCA	TCATGGCTCCAGGTGGTCAC	GACCATGCAAGTTCAGGCCATTTcgatcgacttaaTTTTGAGGCCCCAAGCTGGCAAGGTGATATCCCACATAATTTTTcgatcgacttaaTTTTCATGGCTCCAGGTGGTCAC
7508	Chr14_11Mb	chr14	54616916	54616957	AATTTTGAATATGACCTAGTGAAAGCTGAAGAAGCCTGGACC	42.35	Dp146	CGATCGACTTAA			GACCATGCAAGTTCAGGCCA	TCATGGCTCCAGGTGGTCAC	GACCATGCAAGTTCAGGCCATTTcgatcgacttaaTTTTAATTTTGAATATGACCTAGTGAAAGCTGAAGAAGCCTGGACCTTTTcgatcgacttaaTTTTCATGGCTCCAGGTGGTCAC
7509	Chr14_11Mb	chr14	54617157	54617197	ATGAGAATAAAGGAGGGAAGATGGAAGGCTCATTCATTTCC	42.04	Dp146	CGATCGACTTAA			GACCATGCAAGTTCAGGCCA	TCATGGCTCCAGGTGGTCAC	GACCATGCAAGTTCAGGCCATTTcgatcgacttaaTTTTATGAGAATAAAGGAGGGAAGATGGAAGGCTCATTCATTTCCTTTTcgatcgacttaaTTTTCATGGCTCCAGGTGGTCAC
7510	Chr14_11Mb	chr14	54617243	54617284	ACTGTATATGGAAGGATTGTGATTCCCCAAATACACTGGACT	42.44	Dp146	CGATCGACTTAA			GACCATGCAAGTTCAGGCCA	TCATGGCTCCAGGTGGTCAC	GACCATGCAAGTTCAGGCCATTTcgatcgacttaaTTTTACTGTATATGGAAGGATTGTGATTCCCCAAATACACTGGACTTTTTcgatcgacttaaTTTTCATGGCTCCAGGTGGTCAC
7511	Chr14_11Mb	chr14	54617378	54617418	ATTGAAAGCACTGAACCATTTTCTTCACTCAAAGTTCAGGG	42.05	Dp146	CGATCGACTTAA			GACCATGCAAGTTCAGGCCA	TCATGGCTCCAGGTGGTCAC	GACCATGCAAGTTCAGGCCATTTcgatcgacttaaTTTTATTGAAAGCACTGAACCATTTTCTTCACTCAAAGTTCAGGGTTTTcgatcgacttaaTTTTCATGGCTCCAGGTGGTCAC
7512	Chr14_11Mb	chr14	54617575	54617615	AATGTCTTGTATTCCGTGTACTGATATTGCATGCAGTCAGT	42.07	Dp146	CGATCGACTTAA			GACCATGCAAGTTCAGGCCA	TCATGGCTCCAGGTGGTCAC	GACCATGCAAGTTCAGGCCATTTcgatcgacttaaTTTTAATGTCTTGTATTCCGTGTACTGATATTGCATGCAGTCAGTTTTTcgatcgacttaaTTTTCATGGCTCCAGGTGGTCAC
7513	Chr14_11Mb	chr14	54617730	54617769	TGACAACTTTAAAGTGCACCTGGATCACCATTTAACAGGT	42.55	Dp146	CGATCGACTTAA			GACCATGCAAGTTCAGGCCA	TCATGGCTCCAGGTGGTCAC	GACCATGCAAGTTCAGGCCATTTcgatcgacttaaTTTTTGACAACTTTAAAGTGCACCTGGATCACCATTTAACAGGTTTTTcgatcgacttaaTTTTCATGGCTCCAGGTGGTCAC
7514	Chr14_11Mb	chr14	54617813	54617853	GCTTGTGAATTTCTTGAAAGTTGGGTGCCTTATTTTAGCCG	42.75	Dp146	CGATCGACTTAA			GACCATGCAAGTTCAGGCCA	TCATGGCTCCAGGTGGTCAC	GACCATGCAAGTTCAGGCCATTTcgatcgacttaaTTTTGCTTGTGAATTTCTTGAAAGTTGGGTGCCTTATTTTAGCCGTTTTcgatcgacttaaTTTTCATGGCTCCAGGTGGTCAC
7515	Chr14_11Mb	chr14	54617903	54617942	AAAACTCAAAGCCTTCCTGACATCGAAATAGATGATGCCT	42.37	Dp146	CGATCGACTTAA			GACCATGCAAGTTCAGGCCA	TCATGGCTCCAGGTGGTCAC	GACCATGCAAGTTCAGGCCATTTcgatcgacttaaTTTTAAAACTCAAAGCCTTCCTGACATCGAAATAGATGATGCCTTTTTcgatcgacttaaTTTTCATGGCTCCAGGTGGTCAC
7516	Chr14_11Mb	chr14	54617944	54617982	TTAGGCCTGGCCCTGAGTTATTGGAGAAGATTAGTATGA	42.24	Dp146	CGATCGACTTAA			GACCATGCAAGTTCAGGCCA	TCATGGCTCCAGGTGGTCAC	GACCATGCAAGTTCAGGCCATTTcgatcgacttaaTTTTTTAGGCCTGGCCCTGAGTTATTGGAGAAGATTAGTATGATTTTcgatcgacttaaTTTTCATGGCTCCAGGTGGTCAC
7517	Chr14_11Mb	chr14	54618169	54618209	TATGGTATTGCTGATGTACTTTATTTCCAGTGGTGTGCTGG	42.28	Dp146	CGATCGACTTAA			GACCATGCAAGTTCAGGCCA	TCATGGCTCCAGGTGGTCAC	GACCATGCAAGTTCAGGCCATTTcgatcgacttaaTTTTTATGGTATTGCTGATGTACTTTATTTCCAGTGGTGTGCTGGTTTTcgatcgacttaaTTTTCATGGCTCCAGGTGGTCAC
7518	Chr14_11Mb	chr14	54618252	54618292	TTTTCCAACTATGCTTTCACCTTGGTAGTCTGAAATCAGCC	42.63	Dp146	CGATCGACTTAA			GACCATGCAAGTTCAGGCCA	TCATGGCTCCAGGTGGTCAC	GACCATGCAAGTTCAGGCCATTTcgatcgacttaaTTTTTTTTCCAACTATGCTTTCACCTTGGTAGTCTGAAATCAGCCTTTTcgatcgacttaaTTTTCATGGCTCCAGGTGGTCAC
7519	Chr14_11Mb	chr14	54618464	54618505	ATCAGGTAAGGTCTTTGACTTTGAGAAATCACAGGTTTAGCC	42.13	Dp146	CGATCGACTTAA			GACCATGCAAGTTCAGGCCA	TCATGGCTCCAGGTGGTCAC	GACCATGCAAGTTCAGGCCATTTcgatcgacttaaTTTTATCAGGTAAGGTCTTTGACTTTGAGAAATCACAGGTTTAGCCTTTTcgatcgacttaaTTTTCATGGCTCCAGGTGGTCAC
7520	Chr14_11Mb	chr14	54618613	54618653	ACAATGTCTGTTTGATTTAGTAGATCCTTCTGGGGACAGGT	42.54	Dp146	CGATCGACTTAA			GACCATGCAAGTTCAGGCCA	TCATGGCTCCAGGTGGTCAC	GACCATGCAAGTTCAGGCCATTTcgatcgacttaaTTTTACAATGTCTGTTTGATTTAGTAGATCCTTCTGGGGACAGGTTTTTcgatcgacttaaTTTTCATGGCTCCAGGTGGTCAC
7521	Chr14_11Mb	chr14	54619359	54619400	CTTTTCTGACTGTGTCTATATGCTGTAACTTAGTGCTCAGCC	42.04	Dp146	CGATCGACTTAA			GACCATGCAAGTTCAGGCCA	TCATGGCTCCAGGTGGTCAC	GACCATGCAAGTTCAGGCCATTTcgatcgacttaaTTTTCTTTTCTGACTGTGTCTATATGCTGTAACTTAGTGCTCAGCCTTTTcgatcgacttaaTTTTCATGGCTCCAGGTGGTCAC
7522	Chr14_11Mb	chr14	54620155	54620195	AGATGTTGAAACAGAAGGCTTGGGAATTTAACTACCTTGCC	42.82	Dp146	CGATCGACTTAA			GACCATGCAAGTTCAGGCCA	TCATGGCTCCAGGTGGTCAC	GACCATGCAAGTTCAGGCCATTTcgatcgacttaaTTTTAGATGTTGAAACAGAAGGCTTGGGAATTTAACTACCTTGCCTTTTcgatcgacttaaTTTTCATGGCTCCAGGTGGTCAC
7523	Chr14_11Mb	chr14	54620516	54620557	ATGATAATAAATGCCACAGATTTATATGGCTCTGGCTCTGCC	42.3	Dp146	CGATCGACTTAA			GACCATGCAAGTTCAGGCCA	TCATGGCTCCAGGTGGTCAC	GACCATGCAAGTTCAGGCCATTTcgatcgacttaaTTTTATGATAATAAATGCCACAGATTTATATGGCTCTGGCTCTGCCTTTTcgatcgacttaaTTTTCATGGCTCCAGGTGGTCAC
7524	Chr14_11Mb	chr14	54620559	54620594	TGTCAGGTTAAGAACAGCTTCTCGTGGTATAGGGCA	43.01	Dp146	CGATCGACTTAA			GACCATGCAAGTTCAGGCCA	TCATGGCTCCAGGTGGTCAC	GACCATGCAAGTTCAGGCCATTTcgatcgacttaaTTTTTGTCAGGTTAAGAACAGCTTCTCGTGGTATAGGGCATTTTcgatcgacttaaTTTTCATGGCTCCAGGTGGTCAC
7525	Chr14_11Mb	chr14	54620637	54620677	AATTGAAATTAAACCAGGCAGGAAAGAAGTCGTAAGGGACA	42.36	Dp146	CGATCGACTTAA			GACCATGCAAGTTCAGGCCA	TCATGGCTCCAGGTGGTCAC	GACCATGCAAGTTCAGGCCATTTcgatcgacttaaTTTTAATTGAAATTAAACCAGGCAGGAAAGAAGTCGTAAGGGACATTTTcgatcgacttaaTTTTCATGGCTCCAGGTGGTCAC
7526	Chr14_11Mb	chr14	54620679	54620718	GTGTTTGAAACTGTGGTGTTTTCTGAGCAAACTTGTCTGT	42.46	Dp146	CGATCGACTTAA			GACCATGCAAGTTCAGGCCA	TCATGGCTCCAGGTGGTCAC	GACCATGCAAGTTCAGGCCATTTcgatcgacttaaTTTTGTGTTTGAAACTGTGGTGTTTTCTGAGCAAACTTGTCTGTTTTTcgatcgacttaaTTTTCATGGCTCCAGGTGGTCAC
7527	Chr14_11Mb	chr14	54621078	54621115	GCAGGTGGAGAAAGGAGACAGGAAGGGCTGACATCTTA	45.56	Dp146	CGATCGACTTAA			GACCATGCAAGTTCAGGCCA	TCATGGCTCCAGGTGGTCAC	GACCATGCAAGTTCAGGCCATTTcgatcgacttaaTTTTGCAGGTGGAGAAAGGAGACAGGAAGGGCTGACATCTTATTTTcgatcgacttaaTTTTCATGGCTCCAGGTGGTCAC
7528	Chr14_11Mb	chr14	54621297	54621338	AAAATGCCTGAAGACCACTCTCTATGTGTTTGTTCTCAGAAC	42.31	Dp146	CGATCGACTTAA			GACCATGCAAGTTCAGGCCA	TCATGGCTCCAGGTGGTCAC	GACCATGCAAGTTCAGGCCATTTcgatcgacttaaTTTTAAAATGCCTGAAGACCACTCTCTATGTGTTTGTTCTCAGAACTTTTcgatcgacttaaTTTTCATGGCTCCAGGTGGTCAC
7529	Chr14_11Mb	chr14	54621849	54621884	AGACTCATATCTGTTAATGCCAGCAAAGCAGGAGGG	42.6	Dp146	CGATCGACTTAA			GACCATGCAAGTTCAGGCCA	TCATGGCTCCAGGTGGTCAC	GACCATGCAAGTTCAGGCCATTTcgatcgacttaaTTTTAGACTCATATCTGTTAATGCCAGCAAAGCAGGAGGGTTTTcgatcgacttaaTTTTCATGGCTCCAGGTGGTCAC
7530	Chr14_11Mb	chr14	54622089	54622130	AATTTTCTTGAATGGGAATATTTTGTGGTAGGGACACCAGGA	42.18	Dp146	CGATCGACTTAA			GACCATGCAAGTTCAGGCCA	TCATGGCTCCAGGTGGTCAC	GACCATGCAAGTTCAGGCCATTTcgatcgacttaaTTTTAATTTTCTTGAATGGGAATATTTTGTGGTAGGGACACCAGGATTTTcgatcgacttaaTTTTCATGGCTCCAGGTGGTCAC
7531	Chr14_11Mb	chr14	54622287	54622328	ACGTGGTCATTCTTAGAGAAAACTCTTCTCAGATAACCAGGC	42.72	Dp146	CGATCGACTTAA			GACCATGCAAGTTCAGGCCA	TCATGGCTCCAGGTGGTCAC	GACCATGCAAGTTCAGGCCATTTcgatcgacttaaTTTTACGTGGTCATTCTTAGAGAAAACTCTTCTCAGATAACCAGGCTTTTcgatcgacttaaTTTTCATGGCTCCAGGTGGTCAC
7532	Chr14_11Mb	chr14	54622572	54622609	GTTGATTTGTTCCTGAGTGTGAAGAGCAGTGATTTGGG	42.23	Dp146	CGATCGACTTAA			GACCATGCAAGTTCAGGCCA	TCATGGCTCCAGGTGGTCAC	GACCATGCAAGTTCAGGCCATTTcgatcgacttaaTTTTGTTGATTTGTTCCTGAGTGTGAAGAGCAGTGATTTGGGTTTTcgatcgacttaaTTTTCATGGCTCCAGGTGGTCAC
7533	Chr14_11Mb	chr14	54622663	54622698	GTGGCTCCCCTAGGAATCCTCCTGGAGCTTTGACAT	45.95	Dp146	CGATCGACTTAA			GACCATGCAAGTTCAGGCCA	TCATGGCTCCAGGTGGTCAC	GACCATGCAAGTTCAGGCCATTTcgatcgacttaaTTTTGTGGCTCCCCTAGGAATCCTCCTGGAGCTTTGACATTTTTcgatcgacttaaTTTTCATGGCTCCAGGTGGTCAC
7534	Chr14_11Mb	chr14	54622761	54622796	GTGGGGAGTTTTGCTCCTCAAAGGGTGTCTGTGCAT	45.89	Dp146	CGATCGACTTAA			GACCATGCAAGTTCAGGCCA	TCATGGCTCCAGGTGGTCAC	GACCATGCAAGTTCAGGCCATTTcgatcgacttaaTTTTGTGGGGAGTTTTGCTCCTCAAAGGGTGTCTGTGCATTTTTcgatcgacttaaTTTTCATGGCTCCAGGTGGTCAC
7535	Chr14_11Mb	chr14	54622928	54622963	TTTTACAGCCATCTTAGGCCGATCGGTCTGAATGTC	42.61	Dp146	CGATCGACTTAA			GACCATGCAAGTTCAGGCCA	TCATGGCTCCAGGTGGTCAC	GACCATGCAAGTTCAGGCCATTTcgatcgacttaaTTTTTTTTACAGCCATCTTAGGCCGATCGGTCTGAATGTCTTTTcgatcgacttaaTTTTCATGGCTCCAGGTGGTCAC
7536	Chr14_11Mb	chr14	54622965	54623006	CCTGAAAATGAAAGTGTTCTAGGATTGGTTGTTTTCCGTCAC	42.05	Dp146	CGATCGACTTAA			GACCATGCAAGTTCAGGCCA	TCATGGCTCCAGGTGGTCAC	GACCATGCAAGTTCAGGCCATTTcgatcgacttaaTTTTCCTGAAAATGAAAGTGTTCTAGGATTGGTTGTTTTCCGTCACTTTTcgatcgacttaaTTTTCATGGCTCCAGGTGGTCAC
7537	Chr14_11Mb	chr14	54623024	54623059	CCCTGTGAGGGCAGGACCTGTTTGGTTTAACACTCT	45.26	Dp146	CGATCGACTTAA			GACCATGCAAGTTCAGGCCA	TCATGGCTCCAGGTGGTCAC	GACCATGCAAGTTCAGGCCATTTcgatcgacttaaTTTTCCCTGTGAGGGCAGGACCTGTTTGGTTTAACACTCTTTTTcgatcgacttaaTTTTCATGGCTCCAGGTGGTCAC
7538	Chr14_11Mb	chr14	54623142	54623177	CTGTTCCCACATCAGGCCAGCCCTCTTTCTTCTGAG	45.43	Dp146	CGATCGACTTAA			GACCATGCAAGTTCAGGCCA	TCATGGCTCCAGGTGGTCAC	GACCATGCAAGTTCAGGCCATTTcgatcgacttaaTTTTCTGTTCCCACATCAGGCCAGCCCTCTTTCTTCTGAGTTTTcgatcgacttaaTTTTCATGGCTCCAGGTGGTCAC
7539	Chr14_11Mb	chr14	54623203	54623239	GTCCCATGAGGCATCTCTGCTGGTCTGCCCATCTATA	45.61	Dp146	CGATCGACTTAA			GACCATGCAAGTTCAGGCCA	TCATGGCTCCAGGTGGTCAC	GACCATGCAAGTTCAGGCCATTTcgatcgacttaaTTTTGTCCCATGAGGCATCTCTGCTGGTCTGCCCATCTATATTTTcgatcgacttaaTTTTCATGGCTCCAGGTGGTCAC
7540	Chr14_11Mb	chr14	54623259	54623294	TTTTGCTCTCAGAGGGCCATCTTATTGCTCCCACTT	43.86	Dp146	CGATCGACTTAA			GACCATGCAAGTTCAGGCCA	TCATGGCTCCAGGTGGTCAC	GACCATGCAAGTTCAGGCCATTTcgatcgacttaaTTTTTTTTGCTCTCAGAGGGCCATCTTATTGCTCCCACTTTTTTcgatcgacttaaTTTTCATGGCTCCAGGTGGTCAC
7541	Chr14_11Mb	chr14	54623346	54623386	TTTTAGTCTCACAAAGCCCACTTCCATTCATTAAAGACCCT	42.13	Dp146	CGATCGACTTAA			GACCATGCAAGTTCAGGCCA	TCATGGCTCCAGGTGGTCAC	GACCATGCAAGTTCAGGCCATTTcgatcgacttaaTTTTTTTTAGTCTCACAAAGCCCACTTCCATTCATTAAAGACCCTTTTTcgatcgacttaaTTTTCATGGCTCCAGGTGGTCAC
7542	Chr14_11Mb	chr14	54623717	54623752	GGGGATAACAACATGGGAGGTCCCAGTTATTACTGC	42.65	Dp146	CGATCGACTTAA			GACCATGCAAGTTCAGGCCA	TCATGGCTCCAGGTGGTCAC	GACCATGCAAGTTCAGGCCATTTcgatcgacttaaTTTTGGGGATAACAACATGGGAGGTCCCAGTTATTACTGCTTTTcgatcgacttaaTTTTCATGGCTCCAGGTGGTCAC
7543	Chr14_11Mb	chr14	54623798	54623839	CCATTCTTCCTGAAACATTAGAAGGAAATGGACTATGGCTGC	42.67	Dp146	CGATCGACTTAA			GACCATGCAAGTTCAGGCCA	TCATGGCTCCAGGTGGTCAC	GACCATGCAAGTTCAGGCCATTTcgatcgacttaaTTTTCCATTCTTCCTGAAACATTAGAAGGAAATGGACTATGGCTGCTTTTcgatcgacttaaTTTTCATGGCTCCAGGTGGTCAC
7544	Chr14_11Mb	chr14	54623841	54623876	CAGGGCCCCTTCTCCTCTAACTTAACCAGGAAGAAA	43.19	Dp146	CGATCGACTTAA			GACCATGCAAGTTCAGGCCA	TCATGGCTCCAGGTGGTCAC	GACCATGCAAGTTCAGGCCATTTcgatcgacttaaTTTTCAGGGCCCCTTCTCCTCTAACTTAACCAGGAAGAAATTTTcgatcgacttaaTTTTCATGGCTCCAGGTGGTCAC
7545	Chr14_11Mb	chr14	54623902	54623943	AGTTAGTGTGAGGGGACAATCTAACAGACAGTATCTGAGAGG	42.88	Dp146	CGATCGACTTAA			GACCATGCAAGTTCAGGCCA	TCATGGCTCCAGGTGGTCAC	GACCATGCAAGTTCAGGCCATTTcgatcgacttaaTTTTAGTTAGTGTGAGGGGACAATCTAACAGACAGTATCTGAGAGGTTTTcgatcgacttaaTTTTCATGGCTCCAGGTGGTCAC
7546	Chr14_11Mb	chr14	54624296	54624331	CCCTCTCCGGTCACGTGATAACTTACATGCCAGTGT	44.83	Dp146	CGATCGACTTAA			GACCATGCAAGTTCAGGCCA	TCATGGCTCCAGGTGGTCAC	GACCATGCAAGTTCAGGCCATTTcgatcgacttaaTTTTCCCTCTCCGGTCACGTGATAACTTACATGCCAGTGTTTTTcgatcgacttaaTTTTCATGGCTCCAGGTGGTCAC
7547	Chr14_11Mb	chr14	54624347	54624382	AAAAGAAGGCATCAGACATCACGGAAGGGCTCTGTA	43.56	Dp146	CGATCGACTTAA			GACCATGCAAGTTCAGGCCA	TCATGGCTCCAGGTGGTCAC	GACCATGCAAGTTCAGGCCATTTcgatcgacttaaTTTTAAAAGAAGGCATCAGACATCACGGAAGGGCTCTGTATTTTcgatcgacttaaTTTTCATGGCTCCAGGTGGTCAC
7548	Chr14_11Mb	chr14	54624384	54624423	ATTTCTCTTTCGGAACCACCTCCATTGACCCTTATTACAC	42.2	Dp146	CGATCGACTTAA			GACCATGCAAGTTCAGGCCA	TCATGGCTCCAGGTGGTCAC	GACCATGCAAGTTCAGGCCATTTcgatcgacttaaTTTTATTTCTCTTTCGGAACCACCTCCATTGACCCTTATTACACTTTTcgatcgacttaaTTTTCATGGCTCCAGGTGGTCAC
7549	Chr14_11Mb	chr14	54624429	54624464	CTGACTGAGCCAAGGAGCCCAAACAGTGCAGATCTA	45.07	Dp146	CGATCGACTTAA			GACCATGCAAGTTCAGGCCA	TCATGGCTCCAGGTGGTCAC	GACCATGCAAGTTCAGGCCATTTcgatcgacttaaTTTTCTGACTGAGCCAAGGAGCCCAAACAGTGCAGATCTATTTTcgatcgacttaaTTTTCATGGCTCCAGGTGGTCAC
7550	Chr14_11Mb	chr14	54624466	54624502	GAACTTTCGAAGACTACCTGCCCTGACAGCTATTTCA	42.28	Dp146	CGATCGACTTAA			GACCATGCAAGTTCAGGCCA	TCATGGCTCCAGGTGGTCAC	GACCATGCAAGTTCAGGCCATTTcgatcgacttaaTTTTGAACTTTCGAAGACTACCTGCCCTGACAGCTATTTCATTTTcgatcgacttaaTTTTCATGGCTCCAGGTGGTCAC
7551	Chr14_11Mb	chr14	54624583	54624624	AGTTGAGATTCAAAAGTAAATGCTGTCTCCTCTCTGAGTTGC	42.19	Dp146	CGATCGACTTAA			GACCATGCAAGTTCAGGCCA	TCATGGCTCCAGGTGGTCAC	GACCATGCAAGTTCAGGCCATTTcgatcgacttaaTTTTAGTTGAGATTCAAAAGTAAATGCTGTCTCCTCTCTGAGTTGCTTTTcgatcgacttaaTTTTCATGGCTCCAGGTGGTCAC
7552	Chr14_11Mb	chr14	54624890	54624931	TACAACCTTTCAGGATGCTTTGCAAATGTAGGGATTTTGTCA	42.73	Dp146	CGATCGACTTAA			GACCATGCAAGTTCAGGCCA	TCATGGCTCCAGGTGGTCAC	GACCATGCAAGTTCAGGCCATTTcgatcgacttaaTTTTTACAACCTTTCAGGATGCTTTGCAAATGTAGGGATTTTGTCATTTTcgatcgacttaaTTTTCATGGCTCCAGGTGGTCAC
7553	Chr14_11Mb	chr14	54624949	54624990	AATACATATCTGGAATGACAGCAATAGTCAGTCAGTGTGTGC	42.01	Dp146	CGATCGACTTAA			GACCATGCAAGTTCAGGCCA	TCATGGCTCCAGGTGGTCAC	GACCATGCAAGTTCAGGCCATTTcgatcgacttaaTTTTAATACATATCTGGAATGACAGCAATAGTCAGTCAGTGTGTGCTTTTcgatcgacttaaTTTTCATGGCTCCAGGTGGTCAC
7554	Chr14_11Mb	chr14	54625006	54625045	TGACCTGAATTTGGTTTCCCATGCTTTCTTTAACACTGTG	42.13	Dp146	CGATCGACTTAA			GACCATGCAAGTTCAGGCCA	TCATGGCTCCAGGTGGTCAC	GACCATGCAAGTTCAGGCCATTTcgatcgacttaaTTTTTGACCTGAATTTGGTTTCCCATGCTTTCTTTAACACTGTGTTTTcgatcgacttaaTTTTCATGGCTCCAGGTGGTCAC
7555	Chr14_11Mb	chr14	54625124	54625159	CCCCAGCTCTTTCCCCACAGCCCATAAAAGGTTTTC	44.97	Dp146	CGATCGACTTAA			GACCATGCAAGTTCAGGCCA	TCATGGCTCCAGGTGGTCAC	GACCATGCAAGTTCAGGCCATTTcgatcgacttaaTTTTCCCCAGCTCTTTCCCCACAGCCCATAAAAGGTTTTCTTTTcgatcgacttaaTTTTCATGGCTCCAGGTGGTCAC
7556	Chr14_11Mb	chr14	54625263	54625298	GTAATGGGCTTTCCTGCTGTTGCGTGCATTCAGATC	44.14	Dp146	CGATCGACTTAA			GACCATGCAAGTTCAGGCCA	TCATGGCTCCAGGTGGTCAC	GACCATGCAAGTTCAGGCCATTTcgatcgacttaaTTTTGTAATGGGCTTTCCTGCTGTTGCGTGCATTCAGATCTTTTcgatcgacttaaTTTTCATGGCTCCAGGTGGTCAC
7557	Chr14_11Mb	chr14	54625337	54625376	TCTGCATTTCTGCTTCGTGACATTCTGTCATTAGTCTTCC	42.46	Dp146	CGATCGACTTAA			GACCATGCAAGTTCAGGCCA	TCATGGCTCCAGGTGGTCAC	GACCATGCAAGTTCAGGCCATTTcgatcgacttaaTTTTTCTGCATTTCTGCTTCGTGACATTCTGTCATTAGTCTTCCTTTTcgatcgacttaaTTTTCATGGCTCCAGGTGGTCAC
7558	Chr14_11Mb	chr14	54625378	54625413	TGCACCAGGGTGTGAGGTTGTAGGGAATGGAATGTA	44.74	Dp146	CGATCGACTTAA			GACCATGCAAGTTCAGGCCA	TCATGGCTCCAGGTGGTCAC	GACCATGCAAGTTCAGGCCATTTcgatcgacttaaTTTTTGCACCAGGGTGTGAGGTTGTAGGGAATGGAATGTATTTTcgatcgacttaaTTTTCATGGCTCCAGGTGGTCAC
7559	Chr14_11Mb	chr14	54625415	54625450	ACATTGTCATTCTGAGATGAGCTGCCCGAAAGTTCA	42.75	Dp146	CGATCGACTTAA			GACCATGCAAGTTCAGGCCA	TCATGGCTCCAGGTGGTCAC	GACCATGCAAGTTCAGGCCATTTcgatcgacttaaTTTTACATTGTCATTCTGAGATGAGCTGCCCGAAAGTTCATTTTcgatcgacttaaTTTTCATGGCTCCAGGTGGTCAC
7560	Chr14_11Mb	chr14	54625495	54625530	AGCCATTTTGATTTGTTTGTGAACCCAGGTGGGGCT	45.13	Dp146	CGATCGACTTAA			GACCATGCAAGTTCAGGCCA	TCATGGCTCCAGGTGGTCAC	GACCATGCAAGTTCAGGCCATTTcgatcgacttaaTTTTAGCCATTTTGATTTGTTTGTGAACCCAGGTGGGGCTTTTTcgatcgacttaaTTTTCATGGCTCCAGGTGGTCAC
7561	Chr14_11Mb	chr14	54625538	54625579	TGACAAACTGTGATTCTTCAGATCACCAGGTGATGTTTACAA	42.05	Dp146	CGATCGACTTAA			GACCATGCAAGTTCAGGCCA	TCATGGCTCCAGGTGGTCAC	GACCATGCAAGTTCAGGCCATTTcgatcgacttaaTTTTTGACAAACTGTGATTCTTCAGATCACCAGGTGATGTTTACAATTTTcgatcgacttaaTTTTCATGGCTCCAGGTGGTCAC
7562	Chr14_11Mb	chr14	54625612	54625652	AAAATGTGTCCCCATATTTGCAAGTTTCTCAGAGAAAGGGC	43.13	Dp146	CGATCGACTTAA			GACCATGCAAGTTCAGGCCA	TCATGGCTCCAGGTGGTCAC	GACCATGCAAGTTCAGGCCATTTcgatcgacttaaTTTTAAAATGTGTCCCCATATTTGCAAGTTTCTCAGAGAAAGGGCTTTTcgatcgacttaaTTTTCATGGCTCCAGGTGGTCAC
7563	Chr14_11Mb	chr14	54625732	54625773	TTAATCAAAATTTTGAACTCACCTTGTGCAGCTTTGCTCACG	42.69	Dp146	CGATCGACTTAA			GACCATGCAAGTTCAGGCCA	TCATGGCTCCAGGTGGTCAC	GACCATGCAAGTTCAGGCCATTTcgatcgacttaaTTTTTTAATCAAAATTTTGAACTCACCTTGTGCAGCTTTGCTCACGTTTTcgatcgacttaaTTTTCATGGCTCCAGGTGGTCAC
7564	Chr14_11Mb	chr14	54625844	54625883	CCCCATGCATTGTACCTTTAAATTGTCCCGCTCTAATTTG	42.29	Dp146	CGATCGACTTAA			GACCATGCAAGTTCAGGCCA	TCATGGCTCCAGGTGGTCAC	GACCATGCAAGTTCAGGCCATTTcgatcgacttaaTTTTCCCCATGCATTGTACCTTTAAATTGTCCCGCTCTAATTTGTTTTcgatcgacttaaTTTTCATGGCTCCAGGTGGTCAC
7565	Chr14_11Mb	chr14	54625887	54625928	TCTCTTGACTTCTGCTTCAAACTTTTAGTTGTTTCCGAAGCA	42.47	Dp146	CGATCGACTTAA			GACCATGCAAGTTCAGGCCA	TCATGGCTCCAGGTGGTCAC	GACCATGCAAGTTCAGGCCATTTcgatcgacttaaTTTTTCTCTTGACTTCTGCTTCAAACTTTTAGTTGTTTCCGAAGCATTTTcgatcgacttaaTTTTCATGGCTCCAGGTGGTCAC
7566	Chr14_11Mb	chr14	54625967	54626003	TGGTGTTGACTGTGGGACATACTTACAGAATAGCAGC	42.32	Dp146	CGATCGACTTAA			GACCATGCAAGTTCAGGCCA	TCATGGCTCCAGGTGGTCAC	GACCATGCAAGTTCAGGCCATTTcgatcgacttaaTTTTTGGTGTTGACTGTGGGACATACTTACAGAATAGCAGCTTTTcgatcgacttaaTTTTCATGGCTCCAGGTGGTCAC
7567	Chr14_11Mb	chr14	54626080	54626115	CGCACATGTGCATGCATGAGGGACAGAAAGAGACAT	44.74	Dp146	CGATCGACTTAA			GACCATGCAAGTTCAGGCCA	TCATGGCTCCAGGTGGTCAC	GACCATGCAAGTTCAGGCCATTTcgatcgacttaaTTTTCGCACATGTGCATGCATGAGGGACAGAAAGAGACATTTTTcgatcgacttaaTTTTCATGGCTCCAGGTGGTCAC
7568	Chr14_11Mb	chr14	54626358	54626398	TAATGCTGTGAACATGGAGTAAGAAGCTAATTGACATGGCA	42.26	Dp146	CGATCGACTTAA			GACCATGCAAGTTCAGGCCA	TCATGGCTCCAGGTGGTCAC	GACCATGCAAGTTCAGGCCATTTcgatcgacttaaTTTTTAATGCTGTGAACATGGAGTAAGAAGCTAATTGACATGGCATTTTcgatcgacttaaTTTTCATGGCTCCAGGTGGTCAC
7569	Chr14_11Mb	chr14	54626493	54626528	GGCTTTGCCCACAGGTGTTCGGTACCTTGTGGATAC	45.95	Dp146	CGATCGACTTAA			GACCATGCAAGTTCAGGCCA	TCATGGCTCCAGGTGGTCAC	GACCATGCAAGTTCAGGCCATTTcgatcgacttaaTTTTGGCTTTGCCCACAGGTGTTCGGTACCTTGTGGATACTTTTcgatcgacttaaTTTTCATGGCTCCAGGTGGTCAC
7570	Chr14_11Mb	chr14	54626567	54626602	AAGTCGAACGGGTCTCCCTTAAACCTGCTTTTGGAA	43.94	Dp146	CGATCGACTTAA			GACCATGCAAGTTCAGGCCA	TCATGGCTCCAGGTGGTCAC	GACCATGCAAGTTCAGGCCATTTcgatcgacttaaTTTTAAGTCGAACGGGTCTCCCTTAAACCTGCTTTTGGAATTTTcgatcgacttaaTTTTCATGGCTCCAGGTGGTCAC
7571	Chr14_11Mb	chr14	54626682	54626723	ATATAAGGAATTCCTATGGAGGCTGAGGGATATACAAGCAGG	42.06	Dp146	CGATCGACTTAA			GACCATGCAAGTTCAGGCCA	TCATGGCTCCAGGTGGTCAC	GACCATGCAAGTTCAGGCCATTTcgatcgacttaaTTTTATATAAGGAATTCCTATGGAGGCTGAGGGATATACAAGCAGGTTTTcgatcgacttaaTTTTCATGGCTCCAGGTGGTCAC
7572	Chr14_11Mb	chr14	54626725	54626765	GAACAGCAATTCTCTGTTCAACACATCTGGATTCTGGTAGA	42.15	Dp146	CGATCGACTTAA			GACCATGCAAGTTCAGGCCA	TCATGGCTCCAGGTGGTCAC	GACCATGCAAGTTCAGGCCATTTcgatcgacttaaTTTTGAACAGCAATTCTCTGTTCAACACATCTGGATTCTGGTAGATTTTcgatcgacttaaTTTTCATGGCTCCAGGTGGTCAC
7573	Chr14_11Mb	chr14	54626819	54626859	ATGTGACTTCATTTGATCTCATAATTGAAGTCAGGGCAGGC	42.59	Dp146	CGATCGACTTAA			GACCATGCAAGTTCAGGCCA	TCATGGCTCCAGGTGGTCAC	GACCATGCAAGTTCAGGCCATTTcgatcgacttaaTTTTATGTGACTTCATTTGATCTCATAATTGAAGTCAGGGCAGGCTTTTcgatcgacttaaTTTTCATGGCTCCAGGTGGTCAC
7574	Chr14_11Mb	chr14	54626952	54626987	AAGCCAAGGACTGGAGTCTTCTGACTCTTGCTTCAG	43.61	Dp146	CGATCGACTTAA			GACCATGCAAGTTCAGGCCA	TCATGGCTCCAGGTGGTCAC	GACCATGCAAGTTCAGGCCATTTcgatcgacttaaTTTTAAGCCAAGGACTGGAGTCTTCTGACTCTTGCTTCAGTTTTcgatcgacttaaTTTTCATGGCTCCAGGTGGTCAC
7575	Chr14_11Mb	chr14	54627151	54627192	TAAATTTTCCTTCAGTACTTACCCTACCCTAGCTCAAGCTCA	42.03	Dp146	CGATCGACTTAA			GACCATGCAAGTTCAGGCCA	TCATGGCTCCAGGTGGTCAC	GACCATGCAAGTTCAGGCCATTTcgatcgacttaaTTTTTAAATTTTCCTTCAGTACTTACCCTACCCTAGCTCAAGCTCATTTTcgatcgacttaaTTTTCATGGCTCCAGGTGGTCAC
7576	Chr14_11Mb	chr14	54627219	54627260	AAAAGGACAGAAAGTAAAGAGAATCAGATTGAGGGGTGCTTC	42.15	Dp146	CGATCGACTTAA			GACCATGCAAGTTCAGGCCA	TCATGGCTCCAGGTGGTCAC	GACCATGCAAGTTCAGGCCATTTcgatcgacttaaTTTTAAAAGGACAGAAAGTAAAGAGAATCAGATTGAGGGGTGCTTCTTTTcgatcgacttaaTTTTCATGGCTCCAGGTGGTCAC
7577	Chr14_11Mb	chr14	54627333	54627368	TTTTCAAAGACGCAGCTTGTCCGTTACATTTGCTGC	43.18	Dp146	CGATCGACTTAA			GACCATGCAAGTTCAGGCCA	TCATGGCTCCAGGTGGTCAC	GACCATGCAAGTTCAGGCCATTTcgatcgacttaaTTTTTTTTCAAAGACGCAGCTTGTCCGTTACATTTGCTGCTTTTcgatcgacttaaTTTTCATGGCTCCAGGTGGTCAC
7578	Chr14_11Mb	chr14	54627372	54627407	GTGGCTGATCCTGTCCTGGACTAGCCTACCAGAACG	45.95	Dp146	CGATCGACTTAA			GACCATGCAAGTTCAGGCCA	TCATGGCTCCAGGTGGTCAC	GACCATGCAAGTTCAGGCCATTTcgatcgacttaaTTTTGTGGCTGATCCTGTCCTGGACTAGCCTACCAGAACGTTTTcgatcgacttaaTTTTCATGGCTCCAGGTGGTCAC
7579	Chr14_11Mb	chr14	54627508	54627549	GCCTTTCAGATAGATTCCTTAGAAGCTCTACCAGAATGTGGA	42.34	Dp146	CGATCGACTTAA			GACCATGCAAGTTCAGGCCA	TCATGGCTCCAGGTGGTCAC	GACCATGCAAGTTCAGGCCATTTcgatcgacttaaTTTTGCCTTTCAGATAGATTCCTTAGAAGCTCTACCAGAATGTGGATTTTcgatcgacttaaTTTTCATGGCTCCAGGTGGTCAC
7580	Chr14_11Mb	chr14	54627551	54627586	AGGAAAACAGTGGTGTGAGACCCTAACAAGTCAGCT	43.46	Dp146	CGATCGACTTAA			GACCATGCAAGTTCAGGCCA	TCATGGCTCCAGGTGGTCAC	GACCATGCAAGTTCAGGCCATTTcgatcgacttaaTTTTAGGAAAACAGTGGTGTGAGACCCTAACAAGTCAGCTTTTTcgatcgacttaaTTTTCATGGCTCCAGGTGGTCAC
7581	Chr14_11Mb	chr14	54627602	54627637	GGCTGTTACTGCCTGGGCAGGGTAGAAGTCATTGTT	45.47	Dp146	CGATCGACTTAA			GACCATGCAAGTTCAGGCCA	TCATGGCTCCAGGTGGTCAC	GACCATGCAAGTTCAGGCCATTTcgatcgacttaaTTTTGGCTGTTACTGCCTGGGCAGGGTAGAAGTCATTGTTTTTTcgatcgacttaaTTTTCATGGCTCCAGGTGGTCAC
7582	Chr14_11Mb	chr14	54627793	54627834	ATAAAATCCAGACTAGACAATTGCTCGTTTCATGCAGAGAGG	42.15	Dp146	CGATCGACTTAA			GACCATGCAAGTTCAGGCCA	TCATGGCTCCAGGTGGTCAC	GACCATGCAAGTTCAGGCCATTTcgatcgacttaaTTTTATAAAATCCAGACTAGACAATTGCTCGTTTCATGCAGAGAGGTTTTcgatcgacttaaTTTTCATGGCTCCAGGTGGTCAC
7583	Chr14_11Mb	chr14	54628038	54628073	AATGGGTATTTCTGAGTCTTGGTGGTCTCGGGCCTT	44.76	Dp146	CGATCGACTTAA			GACCATGCAAGTTCAGGCCA	TCATGGCTCCAGGTGGTCAC	GACCATGCAAGTTCAGGCCATTTcgatcgacttaaTTTTAATGGGTATTTCTGAGTCTTGGTGGTCTCGGGCCTTTTTTcgatcgacttaaTTTTCATGGCTCCAGGTGGTCAC
7584	Chr14_11Mb	chr14	54628140	54628178	CCCCACAACCCTGTAAGAGTAACTGGTTACAGATTTAGC	42.21	Dp146	CGATCGACTTAA			GACCATGCAAGTTCAGGCCA	TCATGGCTCCAGGTGGTCAC	GACCATGCAAGTTCAGGCCATTTcgatcgacttaaTTTTCCCCACAACCCTGTAAGAGTAACTGGTTACAGATTTAGCTTTTcgatcgacttaaTTTTCATGGCTCCAGGTGGTCAC
7585	Chr14_11Mb	chr14	54628421	54628461	TTACTGCAGCAGTATAACTCTGCATCAGATGAAATTGCTGA	42.08	Dp146	CGATCGACTTAA			GACCATGCAAGTTCAGGCCA	TCATGGCTCCAGGTGGTCAC	GACCATGCAAGTTCAGGCCATTTcgatcgacttaaTTTTTTACTGCAGCAGTATAACTCTGCATCAGATGAAATTGCTGATTTTcgatcgacttaaTTTTCATGGCTCCAGGTGGTCAC
7586	Chr14_11Mb	chr14	54628463	54628498	GCTCTGAAAGTCAAGCATGAGACTATTGGGGAAGCA	42.8	Dp146	CGATCGACTTAA			GACCATGCAAGTTCAGGCCA	TCATGGCTCCAGGTGGTCAC	GACCATGCAAGTTCAGGCCATTTcgatcgacttaaTTTTGCTCTGAAAGTCAAGCATGAGACTATTGGGGAAGCATTTTcgatcgacttaaTTTTCATGGCTCCAGGTGGTCAC
7587	Chr14_11Mb	chr14	54628609	54628649	ACAATTGCTCATGTTGATTGAGTACTTAGTGTGTACCAGGC	42.43	Dp146	CGATCGACTTAA			GACCATGCAAGTTCAGGCCA	TCATGGCTCCAGGTGGTCAC	GACCATGCAAGTTCAGGCCATTTcgatcgacttaaTTTTACAATTGCTCATGTTGATTGAGTACTTAGTGTGTACCAGGCTTTTcgatcgacttaaTTTTCATGGCTCCAGGTGGTCAC
7588	Chr14_11Mb	chr14	54628797	54628832	TTGAACCTCTACAGTGTGGCTCCTTAATCCAGGTTC	42.14	Dp146	CGATCGACTTAA			GACCATGCAAGTTCAGGCCA	TCATGGCTCCAGGTGGTCAC	GACCATGCAAGTTCAGGCCATTTcgatcgacttaaTTTTTTGAACCTCTACAGTGTGGCTCCTTAATCCAGGTTCTTTTcgatcgacttaaTTTTCATGGCTCCAGGTGGTCAC
7589	Chr14_11Mb	chr14	54628856	54628897	AATGGATCTGTATGGGCTCATAAATAGGGTGTTCAAGGAACC	43.03	Dp146	CGATCGACTTAA			GACCATGCAAGTTCAGGCCA	TCATGGCTCCAGGTGGTCAC	GACCATGCAAGTTCAGGCCATTTcgatcgacttaaTTTTAATGGATCTGTATGGGCTCATAAATAGGGTGTTCAAGGAACCTTTTcgatcgacttaaTTTTCATGGCTCCAGGTGGTCAC
7590	Chr14_11Mb	chr14	54629077	54629115	TAATCCAATGTGACTGGGTATCCCTATAAGAAGCCGACA	42.34	Dp146	CGATCGACTTAA			GACCATGCAAGTTCAGGCCA	TCATGGCTCCAGGTGGTCAC	GACCATGCAAGTTCAGGCCATTTcgatcgacttaaTTTTTAATCCAATGTGACTGGGTATCCCTATAAGAAGCCGACATTTTcgatcgacttaaTTTTCATGGCTCCAGGTGGTCAC
7591	Chr14_11Mb	chr14	54629419	54629455	ATTGTACCAGATTCAATCAGTAAGCCCCAGTATGGCA	42.1	Dp146	CGATCGACTTAA			GACCATGCAAGTTCAGGCCA	TCATGGCTCCAGGTGGTCAC	GACCATGCAAGTTCAGGCCATTTcgatcgacttaaTTTTATTGTACCAGATTCAATCAGTAAGCCCCAGTATGGCATTTTcgatcgacttaaTTTTCATGGCTCCAGGTGGTCAC
7592	Chr14_11Mb	chr14	54802245	54802282	AAAAGACGTAGCCTCATTGTGCTTGATGATGGATCAGA	42.32	Dp148	CCGCATATATCG			GACCATGCAAGTTCAGGCCA	TCATGGCTCCAGGTGGTCAC	GACCATGCAAGTTCAGGCCATTTccgcatatatcgTTTTAAAAGACGTAGCCTCATTGTGCTTGATGATGGATCAGATTTTccgcatatatcgTTTTCATGGCTCCAGGTGGTCAC
7593	Chr14_11Mb	chr14	54802354	54802389	CTGGGGAAGAATTGGGCTAGGGGTAGGGACATGAAA	44.77	Dp148	CCGCATATATCG			GACCATGCAAGTTCAGGCCA	TCATGGCTCCAGGTGGTCAC	GACCATGCAAGTTCAGGCCATTTccgcatatatcgTTTTCTGGGGAAGAATTGGGCTAGGGGTAGGGACATGAAATTTTccgcatatatcgTTTTCATGGCTCCAGGTGGTCAC
7594	Chr14_11Mb	chr14	54802399	54802440	TTACATAACCCACCTCCTCATCCAGACAAAATACTGTTTTGC	42.31	Dp148	CCGCATATATCG			GACCATGCAAGTTCAGGCCA	TCATGGCTCCAGGTGGTCAC	GACCATGCAAGTTCAGGCCATTTccgcatatatcgTTTTTTACATAACCCACCTCCTCATCCAGACAAAATACTGTTTTGCTTTTccgcatatatcgTTTTCATGGCTCCAGGTGGTCAC
7595	Chr14_11Mb	chr14	54802533	54802574	AATTGTTATGGAATGAGGCTCCACGATAAGACTCAAATCCAG	42.1	Dp148	CCGCATATATCG			GACCATGCAAGTTCAGGCCA	TCATGGCTCCAGGTGGTCAC	GACCATGCAAGTTCAGGCCATTTccgcatatatcgTTTTAATTGTTATGGAATGAGGCTCCACGATAAGACTCAAATCCAGTTTTccgcatatatcgTTTTCATGGCTCCAGGTGGTCAC
7596	Chr14_11Mb	chr14	54802576	54802614	TCTGTCTACCCTAAATATTGCTAGGAGATGGCAATGGCT	42.57	Dp148	CCGCATATATCG			GACCATGCAAGTTCAGGCCA	TCATGGCTCCAGGTGGTCAC	GACCATGCAAGTTCAGGCCATTTccgcatatatcgTTTTTCTGTCTACCCTAAATATTGCTAGGAGATGGCAATGGCTTTTTccgcatatatcgTTTTCATGGCTCCAGGTGGTCAC
7597	Chr14_11Mb	chr14	54802690	54802725	TTCCAACATCTGTTGCAGCCTGAGACACGAGGTTAC	44.14	Dp148	CCGCATATATCG			GACCATGCAAGTTCAGGCCA	TCATGGCTCCAGGTGGTCAC	GACCATGCAAGTTCAGGCCATTTccgcatatatcgTTTTTTCCAACATCTGTTGCAGCCTGAGACACGAGGTTACTTTTccgcatatatcgTTTTCATGGCTCCAGGTGGTCAC
7598	Chr14_11Mb	chr14	54802727	54802765	GGTAGGCAGCAGAATTCTGCAAAATGACCATCCTATTTG	42.22	Dp148	CCGCATATATCG			GACCATGCAAGTTCAGGCCA	TCATGGCTCCAGGTGGTCAC	GACCATGCAAGTTCAGGCCATTTccgcatatatcgTTTTGGTAGGCAGCAGAATTCTGCAAAATGACCATCCTATTTGTTTTccgcatatatcgTTTTCATGGCTCCAGGTGGTCAC
7599	Chr14_11Mb	chr14	54802767	54802807	TTAAATATAGCCCCTAATTGAAAGAGAAGAGCCGACATGGC	42.09	Dp148	CCGCATATATCG			GACCATGCAAGTTCAGGCCA	TCATGGCTCCAGGTGGTCAC	GACCATGCAAGTTCAGGCCATTTccgcatatatcgTTTTTTAAATATAGCCCCTAATTGAAAGAGAAGAGCCGACATGGCTTTTccgcatatatcgTTTTCATGGCTCCAGGTGGTCAC
7600	Chr14_11Mb	chr14	54802809	54802844	GTGGTTCTCAATCTGACTCCATATGGGAGTCACCTG	42.19	Dp148	CCGCATATATCG			GACCATGCAAGTTCAGGCCA	TCATGGCTCCAGGTGGTCAC	GACCATGCAAGTTCAGGCCATTTccgcatatatcgTTTTGTGGTTCTCAATCTGACTCCATATGGGAGTCACCTGTTTTccgcatatatcgTTTTCATGGCTCCAGGTGGTCAC
7601	Chr14_11Mb	chr14	54802846	54802881	GGAGCTTTACCAACTACTGATGCCTGGAGTCCATCC	43.78	Dp148	CCGCATATATCG			GACCATGCAAGTTCAGGCCA	TCATGGCTCCAGGTGGTCAC	GACCATGCAAGTTCAGGCCATTTccgcatatatcgTTTTGGAGCTTTACCAACTACTGATGCCTGGAGTCCATCCTTTTccgcatatatcgTTTTCATGGCTCCAGGTGGTCAC
7602	Chr14_11Mb	chr14	54802883	54802918	GAGAGACTCTGACTTAGTTGTTCTAGGGCATGGCCT	42.92	Dp148	CCGCATATATCG			GACCATGCAAGTTCAGGCCA	TCATGGCTCCAGGTGGTCAC	GACCATGCAAGTTCAGGCCATTTccgcatatatcgTTTTGAGAGACTCTGACTTAGTTGTTCTAGGGCATGGCCTTTTTccgcatatatcgTTTTCATGGCTCCAGGTGGTCAC
7603	Chr14_11Mb	chr14	54802958	54802994	CAGCCAAATGGGAAAACTGCACATCAAATGAAACTGC	42.43	Dp148	CCGCATATATCG			GACCATGCAAGTTCAGGCCA	TCATGGCTCCAGGTGGTCAC	GACCATGCAAGTTCAGGCCATTTccgcatatatcgTTTTCAGCCAAATGGGAAAACTGCACATCAAATGAAACTGCTTTTccgcatatatcgTTTTCATGGCTCCAGGTGGTCAC
7604	Chr14_11Mb	chr14	54802996	54803034	TCTCCTAGCTTACTGGTCTATGAGGTTAAGTGCATCTGC	42.5	Dp148	CCGCATATATCG			GACCATGCAAGTTCAGGCCA	TCATGGCTCCAGGTGGTCAC	GACCATGCAAGTTCAGGCCATTTccgcatatatcgTTTTTCTCCTAGCTTACTGGTCTATGAGGTTAAGTGCATCTGCTTTTccgcatatatcgTTTTCATGGCTCCAGGTGGTCAC
7605	Chr14_11Mb	chr14	54803036	54803071	GCCTTGGTAGATGAGGGTAAAAGGCAGCTGCTTCCA	45.51	Dp148	CCGCATATATCG			GACCATGCAAGTTCAGGCCA	TCATGGCTCCAGGTGGTCAC	GACCATGCAAGTTCAGGCCATTTccgcatatatcgTTTTGCCTTGGTAGATGAGGGTAAAAGGCAGCTGCTTCCATTTTccgcatatatcgTTTTCATGGCTCCAGGTGGTCAC
7606	Chr14_11Mb	chr14	54803073	54803109	GGACTCATTACAGAACTAAGAGCAAGCACCTGATCCA	42.06	Dp148	CCGCATATATCG			GACCATGCAAGTTCAGGCCA	TCATGGCTCCAGGTGGTCAC	GACCATGCAAGTTCAGGCCATTTccgcatatatcgTTTTGGACTCATTACAGAACTAAGAGCAAGCACCTGATCCATTTTccgcatatatcgTTTTCATGGCTCCAGGTGGTCAC
7607	Chr14_11Mb	chr14	54803111	54803146	CCTGTTCCTTGGGTGCCCTACCTATGGGAATCATCT	44.62	Dp148	CCGCATATATCG			GACCATGCAAGTTCAGGCCA	TCATGGCTCCAGGTGGTCAC	GACCATGCAAGTTCAGGCCATTTccgcatatatcgTTTTCCTGTTCCTTGGGTGCCCTACCTATGGGAATCATCTTTTTccgcatatatcgTTTTCATGGCTCCAGGTGGTCAC
7608	Chr14_11Mb	chr14	54803158	54803193	CATTAGCAGTGGGGTTTCAGCACACTCCCAGTCACT	45.38	Dp148	CCGCATATATCG			GACCATGCAAGTTCAGGCCA	TCATGGCTCCAGGTGGTCAC	GACCATGCAAGTTCAGGCCATTTccgcatatatcgTTTTCATTAGCAGTGGGGTTTCAGCACACTCCCAGTCACTTTTTccgcatatatcgTTTTCATGGCTCCAGGTGGTCAC
7609	Chr14_11Mb	chr14	54803233	54803273	ATGCCTACCGCAAAGACTCAATTTTGTAAGCTATGTGTACT	42.2	Dp148	CCGCATATATCG			GACCATGCAAGTTCAGGCCA	TCATGGCTCCAGGTGGTCAC	GACCATGCAAGTTCAGGCCATTTccgcatatatcgTTTTATGCCTACCGCAAAGACTCAATTTTGTAAGCTATGTGTACTTTTTccgcatatatcgTTTTCATGGCTCCAGGTGGTCAC
7610	Chr14_11Mb	chr14	54803792	54803833	ATTAACCAGAATTCATCAGCCTGATTATCCAGGTATCTGCCA	42.65	Dp148	CCGCATATATCG			GACCATGCAAGTTCAGGCCA	TCATGGCTCCAGGTGGTCAC	GACCATGCAAGTTCAGGCCATTTccgcatatatcgTTTTATTAACCAGAATTCATCAGCCTGATTATCCAGGTATCTGCCATTTTccgcatatatcgTTTTCATGGCTCCAGGTGGTCAC
7611	Chr14_11Mb	chr14	54803837	54803878	TAGTTTCGGGTTGTCTGTTAATGCAGATTAGGTTACACTCCA	42.6	Dp148	CCGCATATATCG			GACCATGCAAGTTCAGGCCA	TCATGGCTCCAGGTGGTCAC	GACCATGCAAGTTCAGGCCATTTccgcatatatcgTTTTTAGTTTCGGGTTGTCTGTTAATGCAGATTAGGTTACACTCCATTTTccgcatatatcgTTTTCATGGCTCCAGGTGGTCAC
7612	Chr14_11Mb	chr14	54804046	54804084	AAAAGGACATGCCTTCCACTAGAAGTGAAATGTGTCACT	42.34	Dp148	CCGCATATATCG			GACCATGCAAGTTCAGGCCA	TCATGGCTCCAGGTGGTCAC	GACCATGCAAGTTCAGGCCATTTccgcatatatcgTTTTAAAAGGACATGCCTTCCACTAGAAGTGAAATGTGTCACTTTTTccgcatatatcgTTTTCATGGCTCCAGGTGGTCAC
7613	Chr14_11Mb	chr14	54804143	54804178	CTGGGAAGCACAATCCTACCCTGCCATGAAGGACTC	45.36	Dp148	CCGCATATATCG			GACCATGCAAGTTCAGGCCA	TCATGGCTCCAGGTGGTCAC	GACCATGCAAGTTCAGGCCATTTccgcatatatcgTTTTCTGGGAAGCACAATCCTACCCTGCCATGAAGGACTCTTTTccgcatatatcgTTTTCATGGCTCCAGGTGGTCAC
7614	Chr14_11Mb	chr14	54804180	54804215	CAGACAGGGCTGGACCACAGCACTAATATCTCCCAC	44.98	Dp148	CCGCATATATCG			GACCATGCAAGTTCAGGCCA	TCATGGCTCCAGGTGGTCAC	GACCATGCAAGTTCAGGCCATTTccgcatatatcgTTTTCAGACAGGGCTGGACCACAGCACTAATATCTCCCACTTTTccgcatatatcgTTTTCATGGCTCCAGGTGGTCAC
7615	Chr14_11Mb	chr14	54804235	54804270	TCCCAGCAGAGCACAAACGAATGTTCAAGACGGCTA	45.37	Dp148	CCGCATATATCG			GACCATGCAAGTTCAGGCCA	TCATGGCTCCAGGTGGTCAC	GACCATGCAAGTTCAGGCCATTTccgcatatatcgTTTTTCCCAGCAGAGCACAAACGAATGTTCAAGACGGCTATTTTccgcatatatcgTTTTCATGGCTCCAGGTGGTCAC
7616	Chr14_11Mb	chr14	54804290	54804325	CGGCCAATGTCCCTCCCCACTTTTGAGGAATGTGAG	45.93	Dp148	CCGCATATATCG			GACCATGCAAGTTCAGGCCA	TCATGGCTCCAGGTGGTCAC	GACCATGCAAGTTCAGGCCATTTccgcatatatcgTTTTCGGCCAATGTCCCTCCCCACTTTTGAGGAATGTGAGTTTTccgcatatatcgTTTTCATGGCTCCAGGTGGTCAC
7617	Chr14_11Mb	chr14	54804327	54804363	CTGTTACAAAGACAAACCCTGGTCACTTTACCTGGGT	42.62	Dp148	CCGCATATATCG			GACCATGCAAGTTCAGGCCA	TCATGGCTCCAGGTGGTCAC	GACCATGCAAGTTCAGGCCATTTccgcatatatcgTTTTCTGTTACAAAGACAAACCCTGGTCACTTTACCTGGGTTTTTccgcatatatcgTTTTCATGGCTCCAGGTGGTCAC
7618	Chr14_11Mb	chr14	54804365	54804400	TGCTGCTTCTCTTCAGGACCTCAAAGTCTGGAGGAG	44.56	Dp148	CCGCATATATCG			GACCATGCAAGTTCAGGCCA	TCATGGCTCCAGGTGGTCAC	GACCATGCAAGTTCAGGCCATTTccgcatatatcgTTTTTGCTGCTTCTCTTCAGGACCTCAAAGTCTGGAGGAGTTTTccgcatatatcgTTTTCATGGCTCCAGGTGGTCAC
7619	Chr14_11Mb	chr14	54804402	54804437	TTAAAGTGGCGTCATCAGACGAGGTCATGTCCTGGG	44.98	Dp148	CCGCATATATCG			GACCATGCAAGTTCAGGCCA	TCATGGCTCCAGGTGGTCAC	GACCATGCAAGTTCAGGCCATTTccgcatatatcgTTTTTTAAAGTGGCGTCATCAGACGAGGTCATGTCCTGGGTTTTccgcatatatcgTTTTCATGGCTCCAGGTGGTCAC
7620	Chr14_11Mb	chr14	54804544	54804579	CACCCGACTCTGAGCGGGCCAATTTCTTTCATCATC	44.75	Dp148	CCGCATATATCG			GACCATGCAAGTTCAGGCCA	TCATGGCTCCAGGTGGTCAC	GACCATGCAAGTTCAGGCCATTTccgcatatatcgTTTTCACCCGACTCTGAGCGGGCCAATTTCTTTCATCATCTTTTccgcatatatcgTTTTCATGGCTCCAGGTGGTCAC
7621	Chr14_11Mb	chr14	54804628	54804663	CAGAAGCAGGGAAATGTAATGCTCTGAAAGGTGCTT	42.06	Dp148	CCGCATATATCG			GACCATGCAAGTTCAGGCCA	TCATGGCTCCAGGTGGTCAC	GACCATGCAAGTTCAGGCCATTTccgcatatatcgTTTTCAGAAGCAGGGAAATGTAATGCTCTGAAAGGTGCTTTTTTccgcatatatcgTTTTCATGGCTCCAGGTGGTCAC
7622	Chr14_11Mb	chr14	54804752	54804787	GCAGGAAGCTAACAAACCGGACTGTCTGAGGGACTG	45.39	Dp148	CCGCATATATCG			GACCATGCAAGTTCAGGCCA	TCATGGCTCCAGGTGGTCAC	GACCATGCAAGTTCAGGCCATTTccgcatatatcgTTTTGCAGGAAGCTAACAAACCGGACTGTCTGAGGGACTGTTTTccgcatatatcgTTTTCATGGCTCCAGGTGGTCAC
7623	Chr14_11Mb	chr14	54804801	54804840	AAAAGAAATAGATGATAGAGTAGCAGAAGTGCCTGCAGCG	42.28	Dp148	CCGCATATATCG			GACCATGCAAGTTCAGGCCA	TCATGGCTCCAGGTGGTCAC	GACCATGCAAGTTCAGGCCATTTccgcatatatcgTTTTAAAAGAAATAGATGATAGAGTAGCAGAAGTGCCTGCAGCGTTTTccgcatatatcgTTTTCATGGCTCCAGGTGGTCAC
7624	Chr14_11Mb	chr14	54804970	54805005	AAAGGTGTTGGGCCCTGGCTCCTCAACAGAAAAGAC	45.91	Dp148	CCGCATATATCG			GACCATGCAAGTTCAGGCCA	TCATGGCTCCAGGTGGTCAC	GACCATGCAAGTTCAGGCCATTTccgcatatatcgTTTTAAAGGTGTTGGGCCCTGGCTCCTCAACAGAAAAGACTTTTccgcatatatcgTTTTCATGGCTCCAGGTGGTCAC
7625	Chr14_11Mb	chr14	54805046	54805087	TTTTAATATTTATACTGAACGGAGCATTCCTTGCCCAGGAGG	42.16	Dp148	CCGCATATATCG			GACCATGCAAGTTCAGGCCA	TCATGGCTCCAGGTGGTCAC	GACCATGCAAGTTCAGGCCATTTccgcatatatcgTTTTTTTTAATATTTATACTGAACGGAGCATTCCTTGCCCAGGAGGTTTTccgcatatatcgTTTTCATGGCTCCAGGTGGTCAC
7626	Chr14_11Mb	chr14	54805363	54805398	CAGTGGCGCGTTGTGGAGGGTTAAGTGAGTTGATGT	45.8	Dp148	CCGCATATATCG			GACCATGCAAGTTCAGGCCA	TCATGGCTCCAGGTGGTCAC	GACCATGCAAGTTCAGGCCATTTccgcatatatcgTTTTCAGTGGCGCGTTGTGGAGGGTTAAGTGAGTTGATGTTTTTccgcatatatcgTTTTCATGGCTCCAGGTGGTCAC
7627	Chr14_11Mb	chr14	54805402	54805437	CACAGCACCTGGAACAGAGCCTGATACATAGGCTGT	44.96	Dp148	CCGCATATATCG			GACCATGCAAGTTCAGGCCA	TCATGGCTCCAGGTGGTCAC	GACCATGCAAGTTCAGGCCATTTccgcatatatcgTTTTCACAGCACCTGGAACAGAGCCTGATACATAGGCTGTTTTTccgcatatatcgTTTTCATGGCTCCAGGTGGTCAC
7628	Chr14_11Mb	chr14	54805476	54805511	ACAATCCTCAAGCACTGTCCATTCCCTACCTCGTCA	44.47	Dp148	CCGCATATATCG			GACCATGCAAGTTCAGGCCA	TCATGGCTCCAGGTGGTCAC	GACCATGCAAGTTCAGGCCATTTccgcatatatcgTTTTACAATCCTCAAGCACTGTCCATTCCCTACCTCGTCATTTTccgcatatatcgTTTTCATGGCTCCAGGTGGTCAC
7629	Chr14_11Mb	chr14	54805513	54805553	CCGATGACAGGAGTTATTAGCTACAAAGTCTTCACTCAGGC	43.06	Dp148	CCGCATATATCG			GACCATGCAAGTTCAGGCCA	TCATGGCTCCAGGTGGTCAC	GACCATGCAAGTTCAGGCCATTTccgcatatatcgTTTTCCGATGACAGGAGTTATTAGCTACAAAGTCTTCACTCAGGCTTTTccgcatatatcgTTTTCATGGCTCCAGGTGGTCAC
7630	Chr14_11Mb	chr14	54805604	54805639	TGTAGACAGACTGTTCTCCATTCCCCTTGGGACCCA	45.36	Dp148	CCGCATATATCG			GACCATGCAAGTTCAGGCCA	TCATGGCTCCAGGTGGTCAC	GACCATGCAAGTTCAGGCCATTTccgcatatatcgTTTTTGTAGACAGACTGTTCTCCATTCCCCTTGGGACCCATTTTccgcatatatcgTTTTCATGGCTCCAGGTGGTCAC
7631	Chr14_11Mb	chr14	54805645	54805680	CTTGCTGTAGCACCCAGTATGAAGGCTGGATCCAAG	44.23	Dp148	CCGCATATATCG			GACCATGCAAGTTCAGGCCA	TCATGGCTCCAGGTGGTCAC	GACCATGCAAGTTCAGGCCATTTccgcatatatcgTTTTCTTGCTGTAGCACCCAGTATGAAGGCTGGATCCAAGTTTTccgcatatatcgTTTTCATGGCTCCAGGTGGTCAC
7632	Chr14_11Mb	chr14	54805727	54805762	TCTAGCCACACCACACACCCTGATATGTACACGTGC	44.95	Dp148	CCGCATATATCG			GACCATGCAAGTTCAGGCCA	TCATGGCTCCAGGTGGTCAC	GACCATGCAAGTTCAGGCCATTTccgcatatatcgTTTTTCTAGCCACACCACACACCCTGATATGTACACGTGCTTTTccgcatatatcgTTTTCATGGCTCCAGGTGGTCAC
7633	Chr14_11Mb	chr14	54805784	54805819	GGTGGTTATGCCAGTTGTGCAGCACTTTTGGTGACT	45.17	Dp148	CCGCATATATCG			GACCATGCAAGTTCAGGCCA	TCATGGCTCCAGGTGGTCAC	GACCATGCAAGTTCAGGCCATTTccgcatatatcgTTTTGGTGGTTATGCCAGTTGTGCAGCACTTTTGGTGACTTTTTccgcatatatcgTTTTCATGGCTCCAGGTGGTCAC
7634	Chr14_11Mb	chr14	54805821	54805860	CAAATCCCTCTAGCCCTAAGAGGAACCAATTAAGCAATGT	42.18	Dp148	CCGCATATATCG			GACCATGCAAGTTCAGGCCA	TCATGGCTCCAGGTGGTCAC	GACCATGCAAGTTCAGGCCATTTccgcatatatcgTTTTCAAATCCCTCTAGCCCTAAGAGGAACCAATTAAGCAATGTTTTTccgcatatatcgTTTTCATGGCTCCAGGTGGTCAC
7635	Chr14_11Mb	chr14	54805862	54805897	TTTAGTGGCCTTAGCAAGGAGGGAAAGAGTCACCTT	43.3	Dp148	CCGCATATATCG			GACCATGCAAGTTCAGGCCA	TCATGGCTCCAGGTGGTCAC	GACCATGCAAGTTCAGGCCATTTccgcatatatcgTTTTTTTAGTGGCCTTAGCAAGGAGGGAAAGAGTCACCTTTTTTccgcatatatcgTTTTCATGGCTCCAGGTGGTCAC
7636	Chr14_11Mb	chr14	54805914	54805949	CGAATCTGACACATTTTGGCAGCCCAGGAGGTTCCA	45.88	Dp148	CCGCATATATCG			GACCATGCAAGTTCAGGCCA	TCATGGCTCCAGGTGGTCAC	GACCATGCAAGTTCAGGCCATTTccgcatatatcgTTTTCGAATCTGACACATTTTGGCAGCCCAGGAGGTTCCATTTTccgcatatatcgTTTTCATGGCTCCAGGTGGTCAC
7637	Chr14_11Mb	chr14	54806025	54806060	GAGGCGGCACCAGAACAGCCCTATTCAAATCAACAT	44.71	Dp148	CCGCATATATCG			GACCATGCAAGTTCAGGCCA	TCATGGCTCCAGGTGGTCAC	GACCATGCAAGTTCAGGCCATTTccgcatatatcgTTTTGAGGCGGCACCAGAACAGCCCTATTCAAATCAACATTTTTccgcatatatcgTTTTCATGGCTCCAGGTGGTCAC
7638	Chr14_11Mb	chr14	54806115	54806150	CCATCCTGGCCCTCGAGGTGCTCATAGTCTCTCAAA	45.76	Dp148	CCGCATATATCG			GACCATGCAAGTTCAGGCCA	TCATGGCTCCAGGTGGTCAC	GACCATGCAAGTTCAGGCCATTTccgcatatatcgTTTTCCATCCTGGCCCTCGAGGTGCTCATAGTCTCTCAAATTTTccgcatatatcgTTTTCATGGCTCCAGGTGGTCAC
7639	Chr14_11Mb	chr14	54806158	54806193	GTCTTCTAGCCTGGGATTGTTCTCCCGCCCTGGTAT	45.88	Dp148	CCGCATATATCG			GACCATGCAAGTTCAGGCCA	TCATGGCTCCAGGTGGTCAC	GACCATGCAAGTTCAGGCCATTTccgcatatatcgTTTTGTCTTCTAGCCTGGGATTGTTCTCCCGCCCTGGTATTTTTccgcatatatcgTTTTCATGGCTCCAGGTGGTCAC
7640	Chr14_11Mb	chr14	54806195	54806230	ATGACGTTAGTAAGTCGCGCTCATGGAGCTCCGACT	45.74	Dp148	CCGCATATATCG			GACCATGCAAGTTCAGGCCA	TCATGGCTCCAGGTGGTCAC	GACCATGCAAGTTCAGGCCATTTccgcatatatcgTTTTATGACGTTAGTAAGTCGCGCTCATGGAGCTCCGACTTTTTccgcatatatcgTTTTCATGGCTCCAGGTGGTCAC
7641	Chr14_11Mb	chr14	54806242	54806277	GCTAAGTCCACGTCCTGCGCAAGGCACTTAGTATCC	45.52	Dp148	CCGCATATATCG			GACCATGCAAGTTCAGGCCA	TCATGGCTCCAGGTGGTCAC	GACCATGCAAGTTCAGGCCATTTccgcatatatcgTTTTGCTAAGTCCACGTCCTGCGCAAGGCACTTAGTATCCTTTTccgcatatatcgTTTTCATGGCTCCAGGTGGTCAC
7642	Chr14_11Mb	chr14	54806279	54806314	CTAGCTGTCACCTTTACAGCAACACTGTGCCTTCAT	42.99	Dp148	CCGCATATATCG			GACCATGCAAGTTCAGGCCA	TCATGGCTCCAGGTGGTCAC	GACCATGCAAGTTCAGGCCATTTccgcatatatcgTTTTCTAGCTGTCACCTTTACAGCAACACTGTGCCTTCATTTTTccgcatatatcgTTTTCATGGCTCCAGGTGGTCAC
7643	Chr14_11Mb	chr14	54806358	54806396	GCCCAAAGTCGCACAGCCCATTTGATGCCAGAGATTTTA	45.98	Dp148	CCGCATATATCG			GACCATGCAAGTTCAGGCCA	TCATGGCTCCAGGTGGTCAC	GACCATGCAAGTTCAGGCCATTTccgcatatatcgTTTTGCCCAAAGTCGCACAGCCCATTTGATGCCAGAGATTTTATTTTccgcatatatcgTTTTCATGGCTCCAGGTGGTCAC
7644	Chr14_11Mb	chr14	54806454	54806495	GGATTCTATAATGAAAACATCTCCCTCCAACCACTGTTCTGC	42.36	Dp148	CCGCATATATCG			GACCATGCAAGTTCAGGCCA	TCATGGCTCCAGGTGGTCAC	GACCATGCAAGTTCAGGCCATTTccgcatatatcgTTTTGGATTCTATAATGAAAACATCTCCCTCCAACCACTGTTCTGCTTTTccgcatatatcgTTTTCATGGCTCCAGGTGGTCAC
7645	Chr14_11Mb	chr14	54806533	54806573	TCTCGTGAACTTGTTCAACAATATCCCATGGGTATAAAGGG	42.01	Dp148	CCGCATATATCG			GACCATGCAAGTTCAGGCCA	TCATGGCTCCAGGTGGTCAC	GACCATGCAAGTTCAGGCCATTTccgcatatatcgTTTTTCTCGTGAACTTGTTCAACAATATCCCATGGGTATAAAGGGTTTTccgcatatatcgTTTTCATGGCTCCAGGTGGTCAC
7646	Chr14_11Mb	chr14	54806999	54807034	AAAAGGCCTGGACGACAAGATTCTAGATAATGGCCC	42.62	Dp148	CCGCATATATCG			GACCATGCAAGTTCAGGCCA	TCATGGCTCCAGGTGGTCAC	GACCATGCAAGTTCAGGCCATTTccgcatatatcgTTTTAAAAGGCCTGGACGACAAGATTCTAGATAATGGCCCTTTTccgcatatatcgTTTTCATGGCTCCAGGTGGTCAC
7647	Chr14_11Mb	chr14	54807053	54807088	CCTTTTGCACCACAAGTGGTCAGGCCAACTTAGTGC	45.44	Dp148	CCGCATATATCG			GACCATGCAAGTTCAGGCCA	TCATGGCTCCAGGTGGTCAC	GACCATGCAAGTTCAGGCCATTTccgcatatatcgTTTTCCTTTTGCACCACAAGTGGTCAGGCCAACTTAGTGCTTTTccgcatatatcgTTTTCATGGCTCCAGGTGGTCAC
7648	Chr14_11Mb	chr14	54807337	54807378	GGTCAAAGGATACACAGGTGTGTTTGTGATTGTAAAAGATGC	42.08	Dp148	CCGCATATATCG			GACCATGCAAGTTCAGGCCA	TCATGGCTCCAGGTGGTCAC	GACCATGCAAGTTCAGGCCATTTccgcatatatcgTTTTGGTCAAAGGATACACAGGTGTGTTTGTGATTGTAAAAGATGCTTTTccgcatatatcgTTTTCATGGCTCCAGGTGGTCAC
7649	Chr14_11Mb	chr14	54807456	54807491	GAAGCTAAGGCTGTCTTCCCCTGTCAGTTTCATGAC	42.88	Dp148	CCGCATATATCG			GACCATGCAAGTTCAGGCCA	TCATGGCTCCAGGTGGTCAC	GACCATGCAAGTTCAGGCCATTTccgcatatatcgTTTTGAAGCTAAGGCTGTCTTCCCCTGTCAGTTTCATGACTTTTccgcatatatcgTTTTCATGGCTCCAGGTGGTCAC
7650	Chr14_11Mb	chr14	54807934	54807969	TCCCATTATGGAGGAGCCTTTAAGACTTTGGCCCCA	44.79	Dp148	CCGCATATATCG			GACCATGCAAGTTCAGGCCA	TCATGGCTCCAGGTGGTCAC	GACCATGCAAGTTCAGGCCATTTccgcatatatcgTTTTTCCCATTATGGAGGAGCCTTTAAGACTTTGGCCCCATTTTccgcatatatcgTTTTCATGGCTCCAGGTGGTCAC
7651	Chr14_11Mb	chr14	54807997	54808032	CACCTTCCTGGCTGCTTCTTACTGAGCACCCTTCAG	45.5	Dp148	CCGCATATATCG			GACCATGCAAGTTCAGGCCA	TCATGGCTCCAGGTGGTCAC	GACCATGCAAGTTCAGGCCATTTccgcatatatcgTTTTCACCTTCCTGGCTGCTTCTTACTGAGCACCCTTCAGTTTTccgcatatatcgTTTTCATGGCTCCAGGTGGTCAC
7652	Chr14_11Mb	chr14	54808144	54808179	GACACCTGGTCAGCCAAGGACACAGCCATCTCAATT	45.58	Dp148	CCGCATATATCG			GACCATGCAAGTTCAGGCCA	TCATGGCTCCAGGTGGTCAC	GACCATGCAAGTTCAGGCCATTTccgcatatatcgTTTTGACACCTGGTCAGCCAAGGACACAGCCATCTCAATTTTTTccgcatatatcgTTTTCATGGCTCCAGGTGGTCAC
7653	Chr14_11Mb	chr14	54808567	54808602	GCCGATTACAGCAAGTGTCAGCTTCCTAATGCACAG	43.6	Dp148	CCGCATATATCG			GACCATGCAAGTTCAGGCCA	TCATGGCTCCAGGTGGTCAC	GACCATGCAAGTTCAGGCCATTTccgcatatatcgTTTTGCCGATTACAGCAAGTGTCAGCTTCCTAATGCACAGTTTTccgcatatatcgTTTTCATGGCTCCAGGTGGTCAC
7654	Chr14_11Mb	chr14	54808726	54808761	TCCCTGCACCCCTTAGGTTAAAATGCAAAGTTGGCT	44.5	Dp148	CCGCATATATCG			GACCATGCAAGTTCAGGCCA	TCATGGCTCCAGGTGGTCAC	GACCATGCAAGTTCAGGCCATTTccgcatatatcgTTTTTCCCTGCACCCCTTAGGTTAAAATGCAAAGTTGGCTTTTTccgcatatatcgTTTTCATGGCTCCAGGTGGTCAC
7655	Chr14_11Mb	chr14	54808871	54808910	TCTCTTATGAACTTGGATTTCCAGAAGTAGAGCTCCTGCC	42.73	Dp148	CCGCATATATCG			GACCATGCAAGTTCAGGCCA	TCATGGCTCCAGGTGGTCAC	GACCATGCAAGTTCAGGCCATTTccgcatatatcgTTTTTCTCTTATGAACTTGGATTTCCAGAAGTAGAGCTCCTGCCTTTTccgcatatatcgTTTTCATGGCTCCAGGTGGTCAC
7656	Chr14_11Mb	chr14	54808912	54808947	GATTCCTTTCAAAATGCACACCCTCTTGCAACACGT	42.86	Dp148	CCGCATATATCG			GACCATGCAAGTTCAGGCCA	TCATGGCTCCAGGTGGTCAC	GACCATGCAAGTTCAGGCCATTTccgcatatatcgTTTTGATTCCTTTCAAAATGCACACCCTCTTGCAACACGTTTTTccgcatatatcgTTTTCATGGCTCCAGGTGGTCAC
7657	Chr14_11Mb	chr14	54809178	54809219	ATCATACTAGGGACAGTGAGTAGGAGTAGAGATGCAACAAGA	42.39	Dp148	CCGCATATATCG			GACCATGCAAGTTCAGGCCA	TCATGGCTCCAGGTGGTCAC	GACCATGCAAGTTCAGGCCATTTccgcatatatcgTTTTATCATACTAGGGACAGTGAGTAGGAGTAGAGATGCAACAAGATTTTccgcatatatcgTTTTCATGGCTCCAGGTGGTCAC
7658	Chr14_11Mb	chr14	54810122	54810160	CTCCTTATGCACTTTACTCATGAGGGGTCTAGGTATGGC	42.91	Dp148	CCGCATATATCG			GACCATGCAAGTTCAGGCCA	TCATGGCTCCAGGTGGTCAC	GACCATGCAAGTTCAGGCCATTTccgcatatatcgTTTTCTCCTTATGCACTTTACTCATGAGGGGTCTAGGTATGGCTTTTccgcatatatcgTTTTCATGGCTCCAGGTGGTCAC
7659	Chr14_11Mb	chr14	54810553	54810593	ATGGGGAAGAAATGAAAATATGGCCAGGGAGTATGTACAAC	42.31	Dp148	CCGCATATATCG			GACCATGCAAGTTCAGGCCA	TCATGGCTCCAGGTGGTCAC	GACCATGCAAGTTCAGGCCATTTccgcatatatcgTTTTATGGGGAAGAAATGAAAATATGGCCAGGGAGTATGTACAACTTTTccgcatatatcgTTTTCATGGCTCCAGGTGGTCAC
7660	Chr14_11Mb	chr14	54810829	54810870	CATGCAAGAGAACACTATTCAGCAGTGAAACAGAACAAACTG	42.12	Dp148	CCGCATATATCG			GACCATGCAAGTTCAGGCCA	TCATGGCTCCAGGTGGTCAC	GACCATGCAAGTTCAGGCCATTTccgcatatatcgTTTTCATGCAAGAGAACACTATTCAGCAGTGAAACAGAACAAACTGTTTTccgcatatatcgTTTTCATGGCTCCAGGTGGTCAC
7661	Chr14_11Mb	chr14	54811030	54811065	GGGGAAAAGGGAGGTAGAGATTACAAAGGGGTGTGG	43.72	Dp148	CCGCATATATCG			GACCATGCAAGTTCAGGCCA	TCATGGCTCCAGGTGGTCAC	GACCATGCAAGTTCAGGCCATTTccgcatatatcgTTTTGGGGAAAAGGGAGGTAGAGATTACAAAGGGGTGTGGTTTTccgcatatatcgTTTTCATGGCTCCAGGTGGTCAC
7662	Chr14_11Mb	chr14	54811067	54811108	TACTGCTCAGGGGTAAAGAACATGTCTACTATCTCGATTGTG	42.21	Dp148	CCGCATATATCG			GACCATGCAAGTTCAGGCCA	TCATGGCTCCAGGTGGTCAC	GACCATGCAAGTTCAGGCCATTTccgcatatatcgTTTTTACTGCTCAGGGGTAAAGAACATGTCTACTATCTCGATTGTGTTTTccgcatatatcgTTTTCATGGCTCCAGGTGGTCAC
7663	Chr14_11Mb	chr14	54811238	54811278	TAACAAAATGTGATCAGGAAAAGAAAATCCCTCTCCAGGGT	42.05	Dp148	CCGCATATATCG			GACCATGCAAGTTCAGGCCA	TCATGGCTCCAGGTGGTCAC	GACCATGCAAGTTCAGGCCATTTccgcatatatcgTTTTTAACAAAATGTGATCAGGAAAAGAAAATCCCTCTCCAGGGTTTTTccgcatatatcgTTTTCATGGCTCCAGGTGGTCAC
7664	Chr14_11Mb	chr14	54811389	54811424	GTTTAACTGGGGAGATAAGAGACACACCAACTGCCA	42.43	Dp148	CCGCATATATCG			GACCATGCAAGTTCAGGCCA	TCATGGCTCCAGGTGGTCAC	GACCATGCAAGTTCAGGCCATTTccgcatatatcgTTTTGTTTAACTGGGGAGATAAGAGACACACCAACTGCCATTTTccgcatatatcgTTTTCATGGCTCCAGGTGGTCAC
7665	Chr14_11Mb	chr14	54811534	54811575	GAGTATATAGAGTTTTGAAAGATGAAGATGGAGCCAGCCGTG	42.03	Dp148	CCGCATATATCG			GACCATGCAAGTTCAGGCCA	TCATGGCTCCAGGTGGTCAC	GACCATGCAAGTTCAGGCCATTTccgcatatatcgTTTTGAGTATATAGAGTTTTGAAAGATGAAGATGGAGCCAGCCGTGTTTTccgcatatatcgTTTTCATGGCTCCAGGTGGTCAC
7666	Chr14_11Mb	chr14	54811616	54811652	AGAACGACCACTGTTAAAACAAGGGGAGTAATGGAGG	42.35	Dp148	CCGCATATATCG			GACCATGCAAGTTCAGGCCA	TCATGGCTCCAGGTGGTCAC	GACCATGCAAGTTCAGGCCATTTccgcatatatcgTTTTAGAACGACCACTGTTAAAACAAGGGGAGTAATGGAGGTTTTccgcatatatcgTTTTCATGGCTCCAGGTGGTCAC
7667	Chr14_11Mb	chr14	54811654	54811689	CACTATGGAGGCCGGATGACAGAAGTCCTTGAGTGC	45.19	Dp148	CCGCATATATCG			GACCATGCAAGTTCAGGCCA	TCATGGCTCCAGGTGGTCAC	GACCATGCAAGTTCAGGCCATTTccgcatatatcgTTTTCACTATGGAGGCCGGATGACAGAAGTCCTTGAGTGCTTTTccgcatatatcgTTTTCATGGCTCCAGGTGGTCAC
7668	Chr14_11Mb	chr14	54811740	54811781	ACATGGCTCATTCATTAATTAAGACTTTACTGCGAACCTGCT	42.32	Dp148	CCGCATATATCG			GACCATGCAAGTTCAGGCCA	TCATGGCTCCAGGTGGTCAC	GACCATGCAAGTTCAGGCCATTTccgcatatatcgTTTTACATGGCTCATTCATTAATTAAGACTTTACTGCGAACCTGCTTTTTccgcatatatcgTTTTCATGGCTCCAGGTGGTCAC
7669	Chr14_11Mb	chr14	54811806	54811841	CCTTGGGATTCAAAGATGACCCCTGCCAGCAGAGTG	45.83	Dp148	CCGCATATATCG			GACCATGCAAGTTCAGGCCA	TCATGGCTCCAGGTGGTCAC	GACCATGCAAGTTCAGGCCATTTccgcatatatcgTTTTCCTTGGGATTCAAAGATGACCCCTGCCAGCAGAGTGTTTTccgcatatatcgTTTTCATGGCTCCAGGTGGTCAC
7670	Chr14_11Mb	chr14	54811911	54811949	AGCCTCCAAGGGCACGTATTATCCAAGATTCTTTTACTT	42.05	Dp148	CCGCATATATCG			GACCATGCAAGTTCAGGCCA	TCATGGCTCCAGGTGGTCAC	GACCATGCAAGTTCAGGCCATTTccgcatatatcgTTTTAGCCTCCAAGGGCACGTATTATCCAAGATTCTTTTACTTTTTTccgcatatatcgTTTTCATGGCTCCAGGTGGTCAC
7671	Chr14_11Mb	chr14	54811986	54812027	AAAAGGAAAATGTACTGGCTCACAGACATGAAAGTTCATGGG	42.83	Dp148	CCGCATATATCG			GACCATGCAAGTTCAGGCCA	TCATGGCTCCAGGTGGTCAC	GACCATGCAAGTTCAGGCCATTTccgcatatatcgTTTTAAAAGGAAAATGTACTGGCTCACAGACATGAAAGTTCATGGGTTTTccgcatatatcgTTTTCATGGCTCCAGGTGGTCAC
7672	Chr14_11Mb	chr14	54812098	54812133	CTTTCCTCTGGGTTGGGACCATCTCAGGTCAGCTTT	45.04	Dp148	CCGCATATATCG			GACCATGCAAGTTCAGGCCA	TCATGGCTCCAGGTGGTCAC	GACCATGCAAGTTCAGGCCATTTccgcatatatcgTTTTCTTTCCTCTGGGTTGGGACCATCTCAGGTCAGCTTTTTTTccgcatatatcgTTTTCATGGCTCCAGGTGGTCAC
7673	Chr14_11Mb	chr14	54812197	54812237	TCTCTTTCCCAACAGTTTCAACTGAAGTCCTGAAATTGAGT	42.11	Dp148	CCGCATATATCG			GACCATGCAAGTTCAGGCCA	TCATGGCTCCAGGTGGTCAC	GACCATGCAAGTTCAGGCCATTTccgcatatatcgTTTTTCTCTTTCCCAACAGTTTCAACTGAAGTCCTGAAATTGAGTTTTTccgcatatatcgTTTTCATGGCTCCAGGTGGTCAC
7674	Chr14_11Mb	chr14	54812251	54812292	ATTTTCCTAGCTTAGTCACATGCCCTTTCATGAAACAATCCC	42.68	Dp148	CCGCATATATCG			GACCATGCAAGTTCAGGCCA	TCATGGCTCCAGGTGGTCAC	GACCATGCAAGTTCAGGCCATTTccgcatatatcgTTTTATTTTCCTAGCTTAGTCACATGCCCTTTCATGAAACAATCCCTTTTccgcatatatcgTTTTCATGGCTCCAGGTGGTCAC
7675	Chr14_11Mb	chr14	54812373	54812408	GACTGGGGAGAAGTTTTGACAGCGCTGGCTGCATAA	45.93	Dp148	CCGCATATATCG			GACCATGCAAGTTCAGGCCA	TCATGGCTCCAGGTGGTCAC	GACCATGCAAGTTCAGGCCATTTccgcatatatcgTTTTGACTGGGGAGAAGTTTTGACAGCGCTGGCTGCATAATTTTccgcatatatcgTTTTCATGGCTCCAGGTGGTCAC
7676	Chr14_11Mb	chr14	54812459	54812494	AAAATGAAATGCTAGCCTTCCCCATCTCCTTTGCAG	42.21	Dp148	CCGCATATATCG			GACCATGCAAGTTCAGGCCA	TCATGGCTCCAGGTGGTCAC	GACCATGCAAGTTCAGGCCATTTccgcatatatcgTTTTAAAATGAAATGCTAGCCTTCCCCATCTCCTTTGCAGTTTTccgcatatatcgTTTTCATGGCTCCAGGTGGTCAC
7677	Chr14_11Mb	chr14	54812510	54812549	ACACAGCTCTGGCTGATGAAATATAAGTGGAAGTATGGTG	42.07	Dp148	CCGCATATATCG			GACCATGCAAGTTCAGGCCA	TCATGGCTCCAGGTGGTCAC	GACCATGCAAGTTCAGGCCATTTccgcatatatcgTTTTACACAGCTCTGGCTGATGAAATATAAGTGGAAGTATGGTGTTTTccgcatatatcgTTTTCATGGCTCCAGGTGGTCAC
7678	Chr14_11Mb	chr14	54812830	54812865	TAGGAAAGTCTGGTGCTGTCATCCGAGGAATGGGGA	45.5	Dp148	CCGCATATATCG			GACCATGCAAGTTCAGGCCA	TCATGGCTCCAGGTGGTCAC	GACCATGCAAGTTCAGGCCATTTccgcatatatcgTTTTTAGGAAAGTCTGGTGCTGTCATCCGAGGAATGGGGATTTTccgcatatatcgTTTTCATGGCTCCAGGTGGTCAC
7679	Chr14_11Mb	chr14	54812921	54812956	CAGAGGAGTCTGTAGGCAGGGAGTGAGAGGCAACTG	45.77	Dp148	CCGCATATATCG			GACCATGCAAGTTCAGGCCA	TCATGGCTCCAGGTGGTCAC	GACCATGCAAGTTCAGGCCATTTccgcatatatcgTTTTCAGAGGAGTCTGTAGGCAGGGAGTGAGAGGCAACTGTTTTccgcatatatcgTTTTCATGGCTCCAGGTGGTCAC
7680	Chr14_11Mb	chr14	54812958	54812993	GGCCATGGAAAAGAGGGACACGTTCAAGAGAAGCTG	44.7	Dp148	CCGCATATATCG			GACCATGCAAGTTCAGGCCA	TCATGGCTCCAGGTGGTCAC	GACCATGCAAGTTCAGGCCATTTccgcatatatcgTTTTGGCCATGGAAAAGAGGGACACGTTCAAGAGAAGCTGTTTTccgcatatatcgTTTTCATGGCTCCAGGTGGTCAC
7681	Chr14_11Mb	chr14	54813175	54813210	GTGCAACCAGGAGGGCATCACCTTCTCCCAATCTTC	45.81	Dp148	CCGCATATATCG			GACCATGCAAGTTCAGGCCA	TCATGGCTCCAGGTGGTCAC	GACCATGCAAGTTCAGGCCATTTccgcatatatcgTTTTGTGCAACCAGGAGGGCATCACCTTCTCCCAATCTTCTTTTccgcatatatcgTTTTCATGGCTCCAGGTGGTCAC
7682	Chr14_11Mb	chr14	54813403	54813444	ATAATGAGCATAATGATTGGCTTTTACTGAGCCTTCACCTGG	42.46	Dp148	CCGCATATATCG			GACCATGCAAGTTCAGGCCA	TCATGGCTCCAGGTGGTCAC	GACCATGCAAGTTCAGGCCATTTccgcatatatcgTTTTATAATGAGCATAATGATTGGCTTTTACTGAGCCTTCACCTGGTTTTccgcatatatcgTTTTCATGGCTCCAGGTGGTCAC
7683	Chr14_11Mb	chr14	54813605	54813640	GGCCAAGAGTTAGAGGGCAGCACACACTCTTTCAGT	45.32	Dp148	CCGCATATATCG			GACCATGCAAGTTCAGGCCA	TCATGGCTCCAGGTGGTCAC	GACCATGCAAGTTCAGGCCATTTccgcatatatcgTTTTGGCCAAGAGTTAGAGGGCAGCACACACTCTTTCAGTTTTTccgcatatatcgTTTTCATGGCTCCAGGTGGTCAC
7684	Chr14_11Mb	chr14	54813740	54813781	ATTTCATAAAAGCACAGTACTGGTTATCCTTCCATCAGCACC	42.36	Dp148	CCGCATATATCG			GACCATGCAAGTTCAGGCCA	TCATGGCTCCAGGTGGTCAC	GACCATGCAAGTTCAGGCCATTTccgcatatatcgTTTTATTTCATAAAAGCACAGTACTGGTTATCCTTCCATCAGCACCTTTTccgcatatatcgTTTTCATGGCTCCAGGTGGTCAC
7685	Chr14_11Mb	chr14	54813906	54813941	AACCAGCCTGGGCTTCCTCCATCTATGAAGTCCAAT	44.76	Dp148	CCGCATATATCG			GACCATGCAAGTTCAGGCCA	TCATGGCTCCAGGTGGTCAC	GACCATGCAAGTTCAGGCCATTTccgcatatatcgTTTTAACCAGCCTGGGCTTCCTCCATCTATGAAGTCCAATTTTTccgcatatatcgTTTTCATGGCTCCAGGTGGTCAC
7686	Chr14_11Mb	chr14	54814017	54814056	AACTCAATTAACCTTCACACAATTCCCTGAGATCGATGCT	42.18	Dp148	CCGCATATATCG			GACCATGCAAGTTCAGGCCA	TCATGGCTCCAGGTGGTCAC	GACCATGCAAGTTCAGGCCATTTccgcatatatcgTTTTAACTCAATTAACCTTCACACAATTCCCTGAGATCGATGCTTTTTccgcatatatcgTTTTCATGGCTCCAGGTGGTCAC
7687	Chr14_11Mb	chr14	54814086	54814127	AAGGACTGGAGAGCTTAAATAACCTACCAAAGATCACACAGC	42.95	Dp148	CCGCATATATCG			GACCATGCAAGTTCAGGCCA	TCATGGCTCCAGGTGGTCAC	GACCATGCAAGTTCAGGCCATTTccgcatatatcgTTTTAAGGACTGGAGAGCTTAAATAACCTACCAAAGATCACACAGCTTTTccgcatatatcgTTTTCATGGCTCCAGGTGGTCAC
7688	Chr14_11Mb	chr14	54814386	54814421	CACAAGCTTATAAAACCATCCCTCCCATGAGGCTGA	42.64	Dp148	CCGCATATATCG			GACCATGCAAGTTCAGGCCA	TCATGGCTCCAGGTGGTCAC	GACCATGCAAGTTCAGGCCATTTccgcatatatcgTTTTCACAAGCTTATAAAACCATCCCTCCCATGAGGCTGATTTTccgcatatatcgTTTTCATGGCTCCAGGTGGTCAC
7689	Chr14_11Mb	chr14	54814706	54814741	GCCCAAGTTCCTTCACAGCAAGGAGGGCTGACATAA	45.62	Dp148	CCGCATATATCG			GACCATGCAAGTTCAGGCCA	TCATGGCTCCAGGTGGTCAC	GACCATGCAAGTTCAGGCCATTTccgcatatatcgTTTTGCCCAAGTTCCTTCACAGCAAGGAGGGCTGACATAATTTTccgcatatatcgTTTTCATGGCTCCAGGTGGTCAC
7690	Chr14_11Mb	chr14	54814892	54814927	CTTTCATCAACTGACCTCAGGTGGCTTTGGCCAAGT	44.64	Dp148	CCGCATATATCG			GACCATGCAAGTTCAGGCCA	TCATGGCTCCAGGTGGTCAC	GACCATGCAAGTTCAGGCCATTTccgcatatatcgTTTTCTTTCATCAACTGACCTCAGGTGGCTTTGGCCAAGTTTTTccgcatatatcgTTTTCATGGCTCCAGGTGGTCAC
7691	Chr14_11Mb	chr14	54815007	54815044	GCATTCATGTTTAATTCTCCCGCCTATAGCCTCTCTGG	42.59	Dp148	CCGCATATATCG			GACCATGCAAGTTCAGGCCA	TCATGGCTCCAGGTGGTCAC	GACCATGCAAGTTCAGGCCATTTccgcatatatcgTTTTGCATTCATGTTTAATTCTCCCGCCTATAGCCTCTCTGGTTTTccgcatatatcgTTTTCATGGCTCCAGGTGGTCAC
7692	Chr14_11Mb	chr14	54815328	54815363	CTGGTATCAGATCCATCCCTGGACCTCTCACTGGAA	43.85	Dp148	CCGCATATATCG			GACCATGCAAGTTCAGGCCA	TCATGGCTCCAGGTGGTCAC	GACCATGCAAGTTCAGGCCATTTccgcatatatcgTTTTCTGGTATCAGATCCATCCCTGGACCTCTCACTGGAATTTTccgcatatatcgTTTTCATGGCTCCAGGTGGTCAC
7693	Chr14_11Mb	chr14	54815365	54815400	GTCCCAGCTCTGACTTCTCTCCCCACCTAGAAACGA	45.32	Dp148	CCGCATATATCG			GACCATGCAAGTTCAGGCCA	TCATGGCTCCAGGTGGTCAC	GACCATGCAAGTTCAGGCCATTTccgcatatatcgTTTTGTCCCAGCTCTGACTTCTCTCCCCACCTAGAAACGATTTTccgcatatatcgTTTTCATGGCTCCAGGTGGTCAC
7694	Chr14_11Mb	chr14	54815441	54815476	AGATTCACCACACACCTCACACTCAAAATCTCCCAC	42.72	Dp148	CCGCATATATCG			GACCATGCAAGTTCAGGCCA	TCATGGCTCCAGGTGGTCAC	GACCATGCAAGTTCAGGCCATTTccgcatatatcgTTTTAGATTCACCACACACCTCACACTCAAAATCTCCCACTTTTccgcatatatcgTTTTCATGGCTCCAGGTGGTCAC
7695	Chr14_11Mb	chr14	54815480	54815515	CACCAACTGCTCTAGCTGCGCTTTCATGGAAGGTAG	44.51	Dp148	CCGCATATATCG			GACCATGCAAGTTCAGGCCA	TCATGGCTCCAGGTGGTCAC	GACCATGCAAGTTCAGGCCATTTccgcatatatcgTTTTCACCAACTGCTCTAGCTGCGCTTTCATGGAAGGTAGTTTTccgcatatatcgTTTTCATGGCTCCAGGTGGTCAC
7696	Chr14_11Mb	chr14	54815554	54815589	ATTATCTTCACGACGGAGGGGAAAGCAAAGGGGAAA	43.79	Dp148	CCGCATATATCG			GACCATGCAAGTTCAGGCCA	TCATGGCTCCAGGTGGTCAC	GACCATGCAAGTTCAGGCCATTTccgcatatatcgTTTTATTATCTTCACGACGGAGGGGAAAGCAAAGGGGAAATTTTccgcatatatcgTTTTCATGGCTCCAGGTGGTCAC
7697	Chr14_11Mb	chr14	54815591	54815628	CCTGGAGGTGTAGAAAATCAATCTAGGAGGTAGCCAGG	42.85	Dp148	CCGCATATATCG			GACCATGCAAGTTCAGGCCA	TCATGGCTCCAGGTGGTCAC	GACCATGCAAGTTCAGGCCATTTccgcatatatcgTTTTCCTGGAGGTGTAGAAAATCAATCTAGGAGGTAGCCAGGTTTTccgcatatatcgTTTTCATGGCTCCAGGTGGTCAC
7698	Chr14_11Mb	chr14	54815739	54815774	CCCACTCAAGGAGATTGAAAACTGACGCCCAGGAAG	44.43	Dp148	CCGCATATATCG			GACCATGCAAGTTCAGGCCA	TCATGGCTCCAGGTGGTCAC	GACCATGCAAGTTCAGGCCATTTccgcatatatcgTTTTCCCACTCAAGGAGATTGAAAACTGACGCCCAGGAAGTTTTccgcatatatcgTTTTCATGGCTCCAGGTGGTCAC
7699	Chr14_11Mb	chr14	54815818	54815853	CCCTCAGCTTCCCAGCAGCATGCTTCAATTTCATCT	44.78	Dp148	CCGCATATATCG			GACCATGCAAGTTCAGGCCA	TCATGGCTCCAGGTGGTCAC	GACCATGCAAGTTCAGGCCATTTccgcatatatcgTTTTCCCTCAGCTTCCCAGCAGCATGCTTCAATTTCATCTTTTTccgcatatatcgTTTTCATGGCTCCAGGTGGTCAC
7700	Chr14_11Mb	chr14	54815885	54815920	CCCCATCTGGAAGCAGGAGAGCGCAAAATATCCCTT	45.47	Dp148	CCGCATATATCG			GACCATGCAAGTTCAGGCCA	TCATGGCTCCAGGTGGTCAC	GACCATGCAAGTTCAGGCCATTTccgcatatatcgTTTTCCCCATCTGGAAGCAGGAGAGCGCAAAATATCCCTTTTTTccgcatatatcgTTTTCATGGCTCCAGGTGGTCAC
7701	Chr14_11Mb	chr14	54816035	54816076	TAAGAAGAATCCATACACAGCTGGTTAGAAATATGCACAGCC	42.08	Dp148	CCGCATATATCG			GACCATGCAAGTTCAGGCCA	TCATGGCTCCAGGTGGTCAC	GACCATGCAAGTTCAGGCCATTTccgcatatatcgTTTTTAAGAAGAATCCATACACAGCTGGTTAGAAATATGCACAGCCTTTTccgcatatatcgTTTTCATGGCTCCAGGTGGTCAC
7702	Chr14_11Mb	chr14	54816128	54816164	AAAATGTTGCTGCAAAGAGGAACCTCAAGGATGTTCA	42.1	Dp148	CCGCATATATCG			GACCATGCAAGTTCAGGCCA	TCATGGCTCCAGGTGGTCAC	GACCATGCAAGTTCAGGCCATTTccgcatatatcgTTTTAAAATGTTGCTGCAAAGAGGAACCTCAAGGATGTTCATTTTccgcatatatcgTTTTCATGGCTCCAGGTGGTCAC
7703	Chr14_11Mb	chr14	54817016	54817051	GCAAATGATGGCCCTCCAAGGAAATGAAATCGGCAC	44.47	Dp148	CCGCATATATCG			GACCATGCAAGTTCAGGCCA	TCATGGCTCCAGGTGGTCAC	GACCATGCAAGTTCAGGCCATTTccgcatatatcgTTTTGCAAATGATGGCCCTCCAAGGAAATGAAATCGGCACTTTTccgcatatatcgTTTTCATGGCTCCAGGTGGTCAC
7704	Chr14_11Mb	chr14	54817155	54817196	AAAATAATGATATGAAAAGTAACCACTAGGAGCCACGCACCA	42.08	Dp148	CCGCATATATCG			GACCATGCAAGTTCAGGCCA	TCATGGCTCCAGGTGGTCAC	GACCATGCAAGTTCAGGCCATTTccgcatatatcgTTTTAAAATAATGATATGAAAAGTAACCACTAGGAGCCACGCACCATTTTccgcatatatcgTTTTCATGGCTCCAGGTGGTCAC
7705	Chr14_11Mb	chr14	54817216	54817257	AAATCATAGCTCACAACTACACAAGATTTGCAAGGCACTACA	42.37	Dp148	CCGCATATATCG			GACCATGCAAGTTCAGGCCA	TCATGGCTCCAGGTGGTCAC	GACCATGCAAGTTCAGGCCATTTccgcatatatcgTTTTAAATCATAGCTCACAACTACACAAGATTTGCAAGGCACTACATTTTccgcatatatcgTTTTCATGGCTCCAGGTGGTCAC
7706	Chr14_11Mb	chr14	54817504	54817544	TTAGAAACATCCCCAATCTAAAAGTACTTGTCCCCTTTGGG	42.05	Dp148	CCGCATATATCG			GACCATGCAAGTTCAGGCCA	TCATGGCTCCAGGTGGTCAC	GACCATGCAAGTTCAGGCCATTTccgcatatatcgTTTTTTAGAAACATCCCCAATCTAAAAGTACTTGTCCCCTTTGGGTTTTccgcatatatcgTTTTCATGGCTCCAGGTGGTCAC
7707	Chr14_11Mb	chr14	54817546	54817581	ACAGCCATGTCTCCCATCACAAAATGAATGCCAGAA	43.23	Dp148	CCGCATATATCG			GACCATGCAAGTTCAGGCCA	TCATGGCTCCAGGTGGTCAC	GACCATGCAAGTTCAGGCCATTTccgcatatatcgTTTTACAGCCATGTCTCCCATCACAAAATGAATGCCAGAATTTTccgcatatatcgTTTTCATGGCTCCAGGTGGTCAC
7708	Chr14_11Mb	chr14	54817583	54817621	GCAGCTCTGGAATTCTCCTCCACATTCTTCTTTTCATGA	42.55	Dp148	CCGCATATATCG			GACCATGCAAGTTCAGGCCA	TCATGGCTCCAGGTGGTCAC	GACCATGCAAGTTCAGGCCATTTccgcatatatcgTTTTGCAGCTCTGGAATTCTCCTCCACATTCTTCTTTTCATGATTTTccgcatatatcgTTTTCATGGCTCCAGGTGGTCAC
7709	Chr14_11Mb	chr14	54817623	54817658	GACTGGGACTGGCTAGGCCAGATTATCAAAAGCTCC	43.98	Dp148	CCGCATATATCG			GACCATGCAAGTTCAGGCCA	TCATGGCTCCAGGTGGTCAC	GACCATGCAAGTTCAGGCCATTTccgcatatatcgTTTTGACTGGGACTGGCTAGGCCAGATTATCAAAAGCTCCTTTTccgcatatatcgTTTTCATGGCTCCAGGTGGTCAC
7710	Chr14_11Mb	chr14	54817682	54817717	CTCAGACCTGGACAGGACAAACACACCCACTGTACC	45.09	Dp148	CCGCATATATCG			GACCATGCAAGTTCAGGCCA	TCATGGCTCCAGGTGGTCAC	GACCATGCAAGTTCAGGCCATTTccgcatatatcgTTTTCTCAGACCTGGACAGGACAAACACACCCACTGTACCTTTTccgcatatatcgTTTTCATGGCTCCAGGTGGTCAC
7711	Chr14_11Mb	chr14	54817751	54817786	CATACGCGGGTCACCATGCAGAAGTGATGTGAGACC	45.69	Dp148	CCGCATATATCG			GACCATGCAAGTTCAGGCCA	TCATGGCTCCAGGTGGTCAC	GACCATGCAAGTTCAGGCCATTTccgcatatatcgTTTTCATACGCGGGTCACCATGCAGAAGTGATGTGAGACCTTTTccgcatatatcgTTTTCATGGCTCCAGGTGGTCAC
7712	Chr14_11Mb	chr14	54817846	54817887	AAGATACTAATTAAAGGGGAGGTAATTCACTCTCCCAACCCA	42.04	Dp148	CCGCATATATCG			GACCATGCAAGTTCAGGCCA	TCATGGCTCCAGGTGGTCAC	GACCATGCAAGTTCAGGCCATTTccgcatatatcgTTTTAAGATACTAATTAAAGGGGAGGTAATTCACTCTCCCAACCCATTTTccgcatatatcgTTTTCATGGCTCCAGGTGGTCAC
7713	Chr14_11Mb	chr14	54817995	54818030	GCTAACTGCCAGCACAGCTGTGGAGCTTCAGAAGAG	45.83	Dp148	CCGCATATATCG			GACCATGCAAGTTCAGGCCA	TCATGGCTCCAGGTGGTCAC	GACCATGCAAGTTCAGGCCATTTccgcatatatcgTTTTGCTAACTGCCAGCACAGCTGTGGAGCTTCAGAAGAGTTTTccgcatatatcgTTTTCATGGCTCCAGGTGGTCAC
7714	Chr14_11Mb	chr14	54818032	54818067	CACACTGGGCTAGTGACACACATGCTCAGTCACTAT	43.59	Dp148	CCGCATATATCG			GACCATGCAAGTTCAGGCCA	TCATGGCTCCAGGTGGTCAC	GACCATGCAAGTTCAGGCCATTTccgcatatatcgTTTTCACACTGGGCTAGTGACACACATGCTCAGTCACTATTTTTccgcatatatcgTTTTCATGGCTCCAGGTGGTCAC
7715	Chr14_11Mb	chr14	54818122	54818157	CCCCAGGCTCTAATCTTTGTGGGTCCATGAGGAACC	45.29	Dp148	CCGCATATATCG			GACCATGCAAGTTCAGGCCA	TCATGGCTCCAGGTGGTCAC	GACCATGCAAGTTCAGGCCATTTccgcatatatcgTTTTCCCCAGGCTCTAATCTTTGTGGGTCCATGAGGAACCTTTTccgcatatatcgTTTTCATGGCTCCAGGTGGTCAC
7716	Chr14_11Mb	chr14	54818159	54818194	AACTCTGAAATGGACACGGATGGCCTGACTGGAAAG	44.15	Dp148	CCGCATATATCG			GACCATGCAAGTTCAGGCCA	TCATGGCTCCAGGTGGTCAC	GACCATGCAAGTTCAGGCCATTTccgcatatatcgTTTTAACTCTGAAATGGACACGGATGGCCTGACTGGAAAGTTTTccgcatatatcgTTTTCATGGCTCCAGGTGGTCAC
7717	Chr14_11Mb	chr14	54818253	54818288	CCAGGAGCCCCATTCATGGCTCTAGGACTTTGTTGT	45.26	Dp148	CCGCATATATCG			GACCATGCAAGTTCAGGCCA	TCATGGCTCCAGGTGGTCAC	GACCATGCAAGTTCAGGCCATTTccgcatatatcgTTTTCCAGGAGCCCCATTCATGGCTCTAGGACTTTGTTGTTTTTccgcatatatcgTTTTCATGGCTCCAGGTGGTCAC
7718	Chr14_11Mb	chr14	54818315	54818350	AAAACTGTCCCAAGGAAGAAAATGCCAGGAATGCCG	43.94	Dp148	CCGCATATATCG			GACCATGCAAGTTCAGGCCA	TCATGGCTCCAGGTGGTCAC	GACCATGCAAGTTCAGGCCATTTccgcatatatcgTTTTAAAACTGTCCCAAGGAAGAAAATGCCAGGAATGCCGTTTTccgcatatatcgTTTTCATGGCTCCAGGTGGTCAC
7719	Chr14_11Mb	chr14	54818352	54818387	CATCCCCTGCTGCCCCATATTCCTAAGAAGCTTCCC	45.43	Dp148	CCGCATATATCG			GACCATGCAAGTTCAGGCCA	TCATGGCTCCAGGTGGTCAC	GACCATGCAAGTTCAGGCCATTTccgcatatatcgTTTTCATCCCCTGCTGCCCCATATTCCTAAGAAGCTTCCCTTTTccgcatatatcgTTTTCATGGCTCCAGGTGGTCAC
7720	Chr14_11Mb	chr14	54818509	54818544	CCGCCACTTAGCCATGAGACCACAGAGCTCCAATAT	45.03	Dp148	CCGCATATATCG			GACCATGCAAGTTCAGGCCA	TCATGGCTCCAGGTGGTCAC	GACCATGCAAGTTCAGGCCATTTccgcatatatcgTTTTCCGCCACTTAGCCATGAGACCACAGAGCTCCAATATTTTTccgcatatatcgTTTTCATGGCTCCAGGTGGTCAC
7721	Chr14_11Mb	chr14	54818719	54818754	GCTTCGGGTGTCTGTGTACGCAGCCATATTACTTAG	42.81	Dp148	CCGCATATATCG			GACCATGCAAGTTCAGGCCA	TCATGGCTCCAGGTGGTCAC	GACCATGCAAGTTCAGGCCATTTccgcatatatcgTTTTGCTTCGGGTGTCTGTGTACGCAGCCATATTACTTAGTTTTccgcatatatcgTTTTCATGGCTCCAGGTGGTCAC
7722	Chr14_11Mb	chr14	54818878	54818913	GGCCACTGTGCCGAGCTCTGCAGAAGAAGAGAAATT	45.77	Dp148	CCGCATATATCG			GACCATGCAAGTTCAGGCCA	TCATGGCTCCAGGTGGTCAC	GACCATGCAAGTTCAGGCCATTTccgcatatatcgTTTTGGCCACTGTGCCGAGCTCTGCAGAAGAAGAGAAATTTTTTccgcatatatcgTTTTCATGGCTCCAGGTGGTCAC
7723	Chr14_11Mb	chr14	54819042	54819083	AATCCCTGTTATGATCATCTTCCAGCTTTCTGAAATCCTCAC	42.01	Dp148	CCGCATATATCG			GACCATGCAAGTTCAGGCCA	TCATGGCTCCAGGTGGTCAC	GACCATGCAAGTTCAGGCCATTTccgcatatatcgTTTTAATCCCTGTTATGATCATCTTCCAGCTTTCTGAAATCCTCACTTTTccgcatatatcgTTTTCATGGCTCCAGGTGGTCAC
7724	Chr14_11Mb	chr14	54819187	54819227	AGTTATCTCTGTTAATTCTCCTTACAACCCCAGGAGGTAGG	42.02	Dp148	CCGCATATATCG			GACCATGCAAGTTCAGGCCA	TCATGGCTCCAGGTGGTCAC	GACCATGCAAGTTCAGGCCATTTccgcatatatcgTTTTAGTTATCTCTGTTAATTCTCCTTACAACCCCAGGAGGTAGGTTTTccgcatatatcgTTTTCATGGCTCCAGGTGGTCAC
7725	Chr14_11Mb	chr14	54819278	54819314	TAGCAGTTGGCTGTAAGACAATGAGAAAGTAGGGGAC	42.05	Dp148	CCGCATATATCG			GACCATGCAAGTTCAGGCCA	TCATGGCTCCAGGTGGTCAC	GACCATGCAAGTTCAGGCCATTTccgcatatatcgTTTTTAGCAGTTGGCTGTAAGACAATGAGAAAGTAGGGGACTTTTccgcatatatcgTTTTCATGGCTCCAGGTGGTCAC
7726	Chr14_11Mb	chr14	54819330	54819365	GCACGGCACACTTTACCGAAGAGCCGGACTGTTATT	45.78	Dp148	CCGCATATATCG			GACCATGCAAGTTCAGGCCA	TCATGGCTCCAGGTGGTCAC	GACCATGCAAGTTCAGGCCATTTccgcatatatcgTTTTGCACGGCACACTTTACCGAAGAGCCGGACTGTTATTTTTTccgcatatatcgTTTTCATGGCTCCAGGTGGTCAC
7727	Chr14_11Mb	chr14	54819473	54819514	GTTTAGTAAATATCGTGAGAACCAAACCAAAGAGATCGGCCA	42.22	Dp148	CCGCATATATCG			GACCATGCAAGTTCAGGCCA	TCATGGCTCCAGGTGGTCAC	GACCATGCAAGTTCAGGCCATTTccgcatatatcgTTTTGTTTAGTAAATATCGTGAGAACCAAACCAAAGAGATCGGCCATTTTccgcatatatcgTTTTCATGGCTCCAGGTGGTCAC
7728	Chr14_11Mb	chr14	54819526	54819561	CCCCTGAGCCACCAGTTTGCAATCTCCACCTCATTC	45.96	Dp148	CCGCATATATCG			GACCATGCAAGTTCAGGCCA	TCATGGCTCCAGGTGGTCAC	GACCATGCAAGTTCAGGCCATTTccgcatatatcgTTTTCCCCTGAGCCACCAGTTTGCAATCTCCACCTCATTCTTTTccgcatatatcgTTTTCATGGCTCCAGGTGGTCAC
7729	Chr14_11Mb	chr14	54819587	54819628	AATACACTCCAATTTTATAGCTTGGCTTCTGTGAGTTGCTGG	42.59	Dp148	CCGCATATATCG			GACCATGCAAGTTCAGGCCA	TCATGGCTCCAGGTGGTCAC	GACCATGCAAGTTCAGGCCATTTccgcatatatcgTTTTAATACACTCCAATTTTATAGCTTGGCTTCTGTGAGTTGCTGGTTTTccgcatatatcgTTTTCATGGCTCCAGGTGGTCAC
7730	Chr14_11Mb	chr14	54819798	54819839	AAAATTTATTCACAATCCCTCCACTTTTCACACCCCTATGCC	42.86	Dp148	CCGCATATATCG			GACCATGCAAGTTCAGGCCA	TCATGGCTCCAGGTGGTCAC	GACCATGCAAGTTCAGGCCATTTccgcatatatcgTTTTAAAATTTATTCACAATCCCTCCACTTTTCACACCCCTATGCCTTTTccgcatatatcgTTTTCATGGCTCCAGGTGGTCAC
7731	Chr14_11Mb	chr14	54819878	54819913	CATGAGCCGCCAGCTGACATCACTTTCTCCCTTACC	45.67	Dp148	CCGCATATATCG			GACCATGCAAGTTCAGGCCA	TCATGGCTCCAGGTGGTCAC	GACCATGCAAGTTCAGGCCATTTccgcatatatcgTTTTCATGAGCCGCCAGCTGACATCACTTTCTCCCTTACCTTTTccgcatatatcgTTTTCATGGCTCCAGGTGGTCAC
7732	Chr14_11Mb	chr14	54819915	54819950	TGTTCTCACCAGAGGAACTGGGGTACCCCTGTAAAA	44.22	Dp148	CCGCATATATCG			GACCATGCAAGTTCAGGCCA	TCATGGCTCCAGGTGGTCAC	GACCATGCAAGTTCAGGCCATTTccgcatatatcgTTTTTGTTCTCACCAGAGGAACTGGGGTACCCCTGTAAAATTTTccgcatatatcgTTTTCATGGCTCCAGGTGGTCAC
7733	Chr14_11Mb	chr14	54820019	54820054	GTGTCCTAAATGACCCACAAGACCCTTCATGACCTG	42.79	Dp148	CCGCATATATCG			GACCATGCAAGTTCAGGCCA	TCATGGCTCCAGGTGGTCAC	GACCATGCAAGTTCAGGCCATTTccgcatatatcgTTTTGTGTCCTAAATGACCCACAAGACCCTTCATGACCTGTTTTccgcatatatcgTTTTCATGGCTCCAGGTGGTCAC
7734	Chr14_11Mb	chr14	54820170	54820205	TCCCTCAGAAACTCCCCTCCGCTGTCTTCTTGACTT	45.54	Dp148	CCGCATATATCG			GACCATGCAAGTTCAGGCCA	TCATGGCTCCAGGTGGTCAC	GACCATGCAAGTTCAGGCCATTTccgcatatatcgTTTTTCCCTCAGAAACTCCCCTCCGCTGTCTTCTTGACTTTTTTccgcatatatcgTTTTCATGGCTCCAGGTGGTCAC
7735	Chr14_11Mb	chr14	54820207	54820242	TGCCCTCTTTTGCTCTGTTCAGTCTCCACCGAAGTA	44.66	Dp148	CCGCATATATCG			GACCATGCAAGTTCAGGCCA	TCATGGCTCCAGGTGGTCAC	GACCATGCAAGTTCAGGCCATTTccgcatatatcgTTTTTGCCCTCTTTTGCTCTGTTCAGTCTCCACCGAAGTATTTTccgcatatatcgTTTTCATGGCTCCAGGTGGTCAC
7736	Chr14_11Mb	chr14	54820301	54820336	CTTTCCCTTACCAAGCATCTCTGCCGCACAGCATAC	44.75	Dp148	CCGCATATATCG			GACCATGCAAGTTCAGGCCA	TCATGGCTCCAGGTGGTCAC	GACCATGCAAGTTCAGGCCATTTccgcatatatcgTTTTCTTTCCCTTACCAAGCATCTCTGCCGCACAGCATACTTTTccgcatatatcgTTTTCATGGCTCCAGGTGGTCAC
7737	Chr14_11Mb	chr14	54820342	54820382	CCTATTTGTGGTCTCTCTCCTCCAACTAGAATGTATGCTCC	42.53	Dp148	CCGCATATATCG			GACCATGCAAGTTCAGGCCA	TCATGGCTCCAGGTGGTCAC	GACCATGCAAGTTCAGGCCATTTccgcatatatcgTTTTCCTATTTGTGGTCTCTCTCCTCCAACTAGAATGTATGCTCCTTTTccgcatatatcgTTTTCATGGCTCCAGGTGGTCAC
7738	Chr14_11Mb	chr14	54820475	54820515	AATAAAGAATGGTCCACACAATCGTGCCTTATGATAGCTCA	42.02	Dp148	CCGCATATATCG			GACCATGCAAGTTCAGGCCA	TCATGGCTCCAGGTGGTCAC	GACCATGCAAGTTCAGGCCATTTccgcatatatcgTTTTAATAAAGAATGGTCCACACAATCGTGCCTTATGATAGCTCATTTTccgcatatatcgTTTTCATGGCTCCAGGTGGTCAC
7739	Chr14_11Mb	chr14	54820628	54820669	CTTAACAATGCGAGTGCAGTATCATGCTGTATTGATCACTGG	42.78	Dp148	CCGCATATATCG			GACCATGCAAGTTCAGGCCA	TCATGGCTCCAGGTGGTCAC	GACCATGCAAGTTCAGGCCATTTccgcatatatcgTTTTCTTAACAATGCGAGTGCAGTATCATGCTGTATTGATCACTGGTTTTccgcatatatcgTTTTCATGGCTCCAGGTGGTCAC
7740	Chr14_11Mb	chr14	54820674	54820710	AAAATGACAAGGAGACAGTCATTTCTCTCACCCACCT	42.08	Dp148	CCGCATATATCG			GACCATGCAAGTTCAGGCCA	TCATGGCTCCAGGTGGTCAC	GACCATGCAAGTTCAGGCCATTTccgcatatatcgTTTTAAAATGACAAGGAGACAGTCATTTCTCTCACCCACCTTTTTccgcatatatcgTTTTCATGGCTCCAGGTGGTCAC
7741	Chr14_11Mb	chr14	54820736	54820771	TTTTGGGTGTCTTGCCCTTGATGGATACAGCAACAG	43.44	Dp148	CCGCATATATCG			GACCATGCAAGTTCAGGCCA	TCATGGCTCCAGGTGGTCAC	GACCATGCAAGTTCAGGCCATTTccgcatatatcgTTTTTTTTGGGTGTCTTGCCCTTGATGGATACAGCAACAGTTTTccgcatatatcgTTTTCATGGCTCCAGGTGGTCAC
7742	Chr14_11Mb	chr14	54820797	54820838	ATAATTAGTCTTGATAGGAGGTGGCAGATTTTGTGTGAGGGT	42.53	Dp148	CCGCATATATCG			GACCATGCAAGTTCAGGCCA	TCATGGCTCCAGGTGGTCAC	GACCATGCAAGTTCAGGCCATTTccgcatatatcgTTTTATAATTAGTCTTGATAGGAGGTGGCAGATTTTGTGTGAGGGTTTTTccgcatatatcgTTTTCATGGCTCCAGGTGGTCAC
7743	Chr14_11Mb	chr14	54821029	54821070	AAATAAATACAACTGGATAAAAGTGCTTTACTCGGCTGGGCG	42.82	Dp148	CCGCATATATCG			GACCATGCAAGTTCAGGCCA	TCATGGCTCCAGGTGGTCAC	GACCATGCAAGTTCAGGCCATTTccgcatatatcgTTTTAAATAAATACAACTGGATAAAAGTGCTTTACTCGGCTGGGCGTTTTccgcatatatcgTTTTCATGGCTCCAGGTGGTCAC
7744	Chr14_11Mb	chr14	54821804	54821844	GAAATATTGGCTATATGATCTCAACCCCATCCAGATCCTGC	42.1	Dp148	CCGCATATATCG			GACCATGCAAGTTCAGGCCA	TCATGGCTCCAGGTGGTCAC	GACCATGCAAGTTCAGGCCATTTccgcatatatcgTTTTGAAATATTGGCTATATGATCTCAACCCCATCCAGATCCTGCTTTTccgcatatatcgTTTTCATGGCTCCAGGTGGTCAC
7745	Chr14_11Mb	chr14	54821846	54821882	CAAAATCTGGACACAGCTGCAATGATTGAGTGCAAGT	42.66	Dp148	CCGCATATATCG			GACCATGCAAGTTCAGGCCA	TCATGGCTCCAGGTGGTCAC	GACCATGCAAGTTCAGGCCATTTccgcatatatcgTTTTCAAAATCTGGACACAGCTGCAATGATTGAGTGCAAGTTTTTccgcatatatcgTTTTCATGGCTCCAGGTGGTCAC
7746	Chr14_11Mb	chr14	54822104	54822140	GACAGCCACATGCAAGGGAGGGAAAAGCATCCAACTA	45.64	Dp148	CCGCATATATCG			GACCATGCAAGTTCAGGCCA	TCATGGCTCCAGGTGGTCAC	GACCATGCAAGTTCAGGCCATTTccgcatatatcgTTTTGACAGCCACATGCAAGGGAGGGAAAAGCATCCAACTATTTTccgcatatatcgTTTTCATGGCTCCAGGTGGTCAC
7747	Chr14_11Mb	chr14	54822142	54822183	AAGTTCCAACAAACACTAAGGTTGATAGAAGAGGCTCTAGGA	42.24	Dp148	CCGCATATATCG			GACCATGCAAGTTCAGGCCA	TCATGGCTCCAGGTGGTCAC	GACCATGCAAGTTCAGGCCATTTccgcatatatcgTTTTAAGTTCCAACAAACACTAAGGTTGATAGAAGAGGCTCTAGGATTTTccgcatatatcgTTTTCATGGCTCCAGGTGGTCAC
7748	Chr14_11Mb	chr14	54822185	54822220	TGTATTCAGAGGTGTAGTCCGGTTCTATGCAAGGGG	43.11	Dp148	CCGCATATATCG			GACCATGCAAGTTCAGGCCA	TCATGGCTCCAGGTGGTCAC	GACCATGCAAGTTCAGGCCATTTccgcatatatcgTTTTTGTATTCAGAGGTGTAGTCCGGTTCTATGCAAGGGGTTTTccgcatatatcgTTTTCATGGCTCCAGGTGGTCAC
7749	Chr14_11Mb	chr14	54822226	54822261	AATGCAGCTGGGCCATTTGTCATTTGCTGAGGGATC	45.31	Dp148	CCGCATATATCG			GACCATGCAAGTTCAGGCCA	TCATGGCTCCAGGTGGTCAC	GACCATGCAAGTTCAGGCCATTTccgcatatatcgTTTTAATGCAGCTGGGCCATTTGTCATTTGCTGAGGGATCTTTTccgcatatatcgTTTTCATGGCTCCAGGTGGTCAC
7750	Chr14_11Mb	chr14	54822273	54822310	AAAAGGCATCTCCATTTGACTACCTTCTCTGTATGCCA	42.1	Dp148	CCGCATATATCG			GACCATGCAAGTTCAGGCCA	TCATGGCTCCAGGTGGTCAC	GACCATGCAAGTTCAGGCCATTTccgcatatatcgTTTTAAAAGGCATCTCCATTTGACTACCTTCTCTGTATGCCATTTTccgcatatatcgTTTTCATGGCTCCAGGTGGTCAC
7751	Chr14_11Mb	chr14	54822372	54822412	TCCATGAGTGCTTGTTGGAAAAGGTATTACTTTTGACACGC	43.06	Dp148	CCGCATATATCG			GACCATGCAAGTTCAGGCCA	TCATGGCTCCAGGTGGTCAC	GACCATGCAAGTTCAGGCCATTTccgcatatatcgTTTTTCCATGAGTGCTTGTTGGAAAAGGTATTACTTTTGACACGCTTTTccgcatatatcgTTTTCATGGCTCCAGGTGGTCAC
7752	Chr14_11Mb	chr14	54822495	54822530	TCCTTGGCCAGCCTGCCAAAATGAAGCCTGTAATTG	45.25	Dp148	CCGCATATATCG			GACCATGCAAGTTCAGGCCA	TCATGGCTCCAGGTGGTCAC	GACCATGCAAGTTCAGGCCATTTccgcatatatcgTTTTTCCTTGGCCAGCCTGCCAAAATGAAGCCTGTAATTGTTTTccgcatatatcgTTTTCATGGCTCCAGGTGGTCAC
7753	Chr14_11Mb	chr14	54822635	54822670	GTGAGAGACAGGCAGCAGAAAGTGGGTATTTGGGGA	45.13	Dp148	CCGCATATATCG			GACCATGCAAGTTCAGGCCA	TCATGGCTCCAGGTGGTCAC	GACCATGCAAGTTCAGGCCATTTccgcatatatcgTTTTGTGAGAGACAGGCAGCAGAAAGTGGGTATTTGGGGATTTTccgcatatatcgTTTTCATGGCTCCAGGTGGTCAC
7754	Chr14_11Mb	chr14	54822672	54822707	AGCTGGGATTATGAAGAGGTACATTCTGGGGCAGCT	44.58	Dp148	CCGCATATATCG			GACCATGCAAGTTCAGGCCA	TCATGGCTCCAGGTGGTCAC	GACCATGCAAGTTCAGGCCATTTccgcatatatcgTTTTAGCTGGGATTATGAAGAGGTACATTCTGGGGCAGCTTTTTccgcatatatcgTTTTCATGGCTCCAGGTGGTCAC
7755	Chr14_11Mb	chr14	54822790	54822830	TTTTAAAGAAGTCTAAGCAAAAGTGACACCAGCAAGATGGC	42.01	Dp148	CCGCATATATCG			GACCATGCAAGTTCAGGCCA	TCATGGCTCCAGGTGGTCAC	GACCATGCAAGTTCAGGCCATTTccgcatatatcgTTTTTTTTAAAGAAGTCTAAGCAAAAGTGACACCAGCAAGATGGCTTTTccgcatatatcgTTTTCATGGCTCCAGGTGGTCAC
7756	Chr14_11Mb	chr14	54822832	54822867	GAGTAAGATGCCCTGGACCCTCCTTCCCCTCATAAA	44.26	Dp148	CCGCATATATCG			GACCATGCAAGTTCAGGCCA	TCATGGCTCCAGGTGGTCAC	GACCATGCAAGTTCAGGCCATTTccgcatatatcgTTTTGAGTAAGATGCCCTGGACCCTCCTTCCCCTCATAAATTTTccgcatatatcgTTTTCATGGCTCCAGGTGGTCAC
7757	Chr14_11Mb	chr14	54823025	54823060	ACAGTGCCATATGATCAGGGAAAGACTCCCTTCCTG	43.39	Dp148	CCGCATATATCG			GACCATGCAAGTTCAGGCCA	TCATGGCTCCAGGTGGTCAC	GACCATGCAAGTTCAGGCCATTTccgcatatatcgTTTTACAGTGCCATATGATCAGGGAAAGACTCCCTTCCTGTTTTccgcatatatcgTTTTCATGGCTCCAGGTGGTCAC
7758	Chr14_11Mb	chr14	54823062	54823097	TCCCAGATTCTCCCAGGGGAAGGAAAGTGTTGGTTC	44.94	Dp148	CCGCATATATCG			GACCATGCAAGTTCAGGCCA	TCATGGCTCCAGGTGGTCAC	GACCATGCAAGTTCAGGCCATTTccgcatatatcgTTTTTCCCAGATTCTCCCAGGGGAAGGAAAGTGTTGGTTCTTTTccgcatatatcgTTTTCATGGCTCCAGGTGGTCAC
7759	Chr14_11Mb	chr14	54823195	54823231	CCCCTAGAGAAGAATGAAGATGGCTGTTTTGACTGGT	42.29	Dp148	CCGCATATATCG			GACCATGCAAGTTCAGGCCA	TCATGGCTCCAGGTGGTCAC	GACCATGCAAGTTCAGGCCATTTccgcatatatcgTTTTCCCCTAGAGAAGAATGAAGATGGCTGTTTTGACTGGTTTTTccgcatatatcgTTTTCATGGCTCCAGGTGGTCAC
7760	Chr14_11Mb	chr14	54823283	54823318	CCTGGGGAGGGAAACAGCGGATCCATGCATTCTATG	45.62	Dp148	CCGCATATATCG			GACCATGCAAGTTCAGGCCA	TCATGGCTCCAGGTGGTCAC	GACCATGCAAGTTCAGGCCATTTccgcatatatcgTTTTCCTGGGGAGGGAAACAGCGGATCCATGCATTCTATGTTTTccgcatatatcgTTTTCATGGCTCCAGGTGGTCAC
7761	Chr14_11Mb	chr14	54823320	54823359	CCCAATTTCTCTAGGGCTTCTCAAAGAATTGGCATTTGTC	42.12	Dp148	CCGCATATATCG			GACCATGCAAGTTCAGGCCA	TCATGGCTCCAGGTGGTCAC	GACCATGCAAGTTCAGGCCATTTccgcatatatcgTTTTCCCAATTTCTCTAGGGCTTCTCAAAGAATTGGCATTTGTCTTTTccgcatatatcgTTTTCATGGCTCCAGGTGGTCAC
7762	Chr14_11Mb	chr14	54823493	54823533	AAAACCACAGATACCTGCTTCTCCATAGAGAAGGAAAGAGT	42.37	Dp148	CCGCATATATCG			GACCATGCAAGTTCAGGCCA	TCATGGCTCCAGGTGGTCAC	GACCATGCAAGTTCAGGCCATTTccgcatatatcgTTTTAAAACCACAGATACCTGCTTCTCCATAGAGAAGGAAAGAGTTTTTccgcatatatcgTTTTCATGGCTCCAGGTGGTCAC
7763	Chr14_11Mb	chr14	54823791	54823832	TGACTGTCATAAGGATGCTCAGTTAGGTCAAGAGAACAATGC	43.02	Dp148	CCGCATATATCG			GACCATGCAAGTTCAGGCCA	TCATGGCTCCAGGTGGTCAC	GACCATGCAAGTTCAGGCCATTTccgcatatatcgTTTTTGACTGTCATAAGGATGCTCAGTTAGGTCAAGAGAACAATGCTTTTccgcatatatcgTTTTCATGGCTCCAGGTGGTCAC
7764	Chr14_11Mb	chr14	54824181	54824216	GGGGAAGAAAATGGACATGCAGGTCCAAGAAGCCTA	44.18	Dp148	CCGCATATATCG			GACCATGCAAGTTCAGGCCA	TCATGGCTCCAGGTGGTCAC	GACCATGCAAGTTCAGGCCATTTccgcatatatcgTTTTGGGGAAGAAAATGGACATGCAGGTCCAAGAAGCCTATTTTccgcatatatcgTTTTCATGGCTCCAGGTGGTCAC
7765	Chr14_11Mb	chr14	54824418	54824458	AGGGGCTAAAAGAAAATACTGACAATCAAGAATACCCAGCA	42.06	Dp148	CCGCATATATCG			GACCATGCAAGTTCAGGCCA	TCATGGCTCCAGGTGGTCAC	GACCATGCAAGTTCAGGCCATTTccgcatatatcgTTTTAGGGGCTAAAAGAAAATACTGACAATCAAGAATACCCAGCATTTTccgcatatatcgTTTTCATGGCTCCAGGTGGTCAC
7766	Chr14_11Mb	chr14	54824518	54824553	GGAGTTCATCACCGCTAGACCCGCCTTAAAAGAAAT	42.78	Dp148	CCGCATATATCG			GACCATGCAAGTTCAGGCCA	TCATGGCTCCAGGTGGTCAC	GACCATGCAAGTTCAGGCCATTTccgcatatatcgTTTTGGAGTTCATCACCGCTAGACCCGCCTTAAAAGAAATTTTTccgcatatatcgTTTTCATGGCTCCAGGTGGTCAC
7767	Chr14_11Mb	chr14	54825124	54825165	TAATCTGCCATATGGAAAATAGAAACCCTAGAGAGCCAGTGA	42.16	Dp148	CCGCATATATCG			GACCATGCAAGTTCAGGCCA	TCATGGCTCCAGGTGGTCAC	GACCATGCAAGTTCAGGCCATTTccgcatatatcgTTTTTAATCTGCCATATGGAAAATAGAAACCCTAGAGAGCCAGTGATTTTccgcatatatcgTTTTCATGGCTCCAGGTGGTCAC
7768	Chr14_11Mb	chr14	54825216	54825252	GTTGAGGGATAAGGGATAAGCACACATTCAGGAAGCA	42.49	Dp148	CCGCATATATCG			GACCATGCAAGTTCAGGCCA	TCATGGCTCCAGGTGGTCAC	GACCATGCAAGTTCAGGCCATTTccgcatatatcgTTTTGTTGAGGGATAAGGGATAAGCACACATTCAGGAAGCATTTTccgcatatatcgTTTTCATGGCTCCAGGTGGTCAC
7769	Chr14_11Mb	chr14	54826774	54826812	CATTCTCTTTCTGGAAACAACACTCTTGACATTGGGCAC	42.29	Dp148	CCGCATATATCG			GACCATGCAAGTTCAGGCCA	TCATGGCTCCAGGTGGTCAC	GACCATGCAAGTTCAGGCCATTTccgcatatatcgTTTTCATTCTCTTTCTGGAAACAACACTCTTGACATTGGGCACTTTTccgcatatatcgTTTTCATGGCTCCAGGTGGTCAC
7770	Chr14_11Mb	chr14	54827082	54827118	TTACTCCCTCCAAGACCTCCCACATGACCATTTATCT	42.54	Dp148	CCGCATATATCG			GACCATGCAAGTTCAGGCCA	TCATGGCTCCAGGTGGTCAC	GACCATGCAAGTTCAGGCCATTTccgcatatatcgTTTTTTACTCCCTCCAAGACCTCCCACATGACCATTTATCTTTTTccgcatatatcgTTTTCATGGCTCCAGGTGGTCAC
7771	Chr14_11Mb	chr14	54827120	54827159	ATTAACATTATCTCAGTGGTCAATGCTGCTGTGATTCCCA	42.26	Dp148	CCGCATATATCG			GACCATGCAAGTTCAGGCCA	TCATGGCTCCAGGTGGTCAC	GACCATGCAAGTTCAGGCCATTTccgcatatatcgTTTTATTAACATTATCTCAGTGGTCAATGCTGCTGTGATTCCCATTTTccgcatatatcgTTTTCATGGCTCCAGGTGGTCAC
7772	Chr14_11Mb	chr14	54827258	54827293	CCTTGTCTCAGCCTCCACTGCCACTGACCTAGTTTC	45.15	Dp148	CCGCATATATCG			GACCATGCAAGTTCAGGCCA	TCATGGCTCCAGGTGGTCAC	GACCATGCAAGTTCAGGCCATTTccgcatatatcgTTTTCCTTGTCTCAGCCTCCACTGCCACTGACCTAGTTTCTTTTccgcatatatcgTTTTCATGGCTCCAGGTGGTCAC
7773	Chr14_11Mb	chr14	54827307	54827345	CCCCTGAATTAATACAATAGCCTCCTAAGCTGTCCATCC	42.02	Dp148	CCGCATATATCG			GACCATGCAAGTTCAGGCCA	TCATGGCTCCAGGTGGTCAC	GACCATGCAAGTTCAGGCCATTTccgcatatatcgTTTTCCCCTGAATTAATACAATAGCCTCCTAAGCTGTCCATCCTTTTccgcatatatcgTTTTCATGGCTCCAGGTGGTCAC
7774	Chr14_11Mb	chr14	54827384	54827424	TCTTTCCACCAGCTTTTCGCAACTTCAATATCAGTTCTTGG	42.96	Dp148	CCGCATATATCG			GACCATGCAAGTTCAGGCCA	TCATGGCTCCAGGTGGTCAC	GACCATGCAAGTTCAGGCCATTTccgcatatatcgTTTTTCTTTCCACCAGCTTTTCGCAACTTCAATATCAGTTCTTGGTTTTccgcatatatcgTTTTCATGGCTCCAGGTGGTCAC
7775	Chr14_11Mb	chr14	54827463	54827498	CGGTCTCTATCGCCACTACTCCCCTCTCCAACATGG	45.68	Dp148	CCGCATATATCG			GACCATGCAAGTTCAGGCCA	TCATGGCTCCAGGTGGTCAC	GACCATGCAAGTTCAGGCCATTTccgcatatatcgTTTTCGGTCTCTATCGCCACTACTCCCCTCTCCAACATGGTTTTccgcatatatcgTTTTCATGGCTCCAGGTGGTCAC
7776	Chr14_11Mb	chr14	54827602	54827643	ATACTCCAGCATGCAACACAGTTAAACCTAAGGAAACAAAGC	42.92	Dp148	CCGCATATATCG			GACCATGCAAGTTCAGGCCA	TCATGGCTCCAGGTGGTCAC	GACCATGCAAGTTCAGGCCATTTccgcatatatcgTTTTATACTCCAGCATGCAACACAGTTAAACCTAAGGAAACAAAGCTTTTccgcatatatcgTTTTCATGGCTCCAGGTGGTCAC
7777	Chr14_11Mb	chr14	54827645	54827680	TTAACAAAGGCACTTGGAAGATCTGCGTTCTCCCCA	44	Dp148	CCGCATATATCG			GACCATGCAAGTTCAGGCCA	TCATGGCTCCAGGTGGTCAC	GACCATGCAAGTTCAGGCCATTTccgcatatatcgTTTTTTAACAAAGGCACTTGGAAGATCTGCGTTCTCCCCATTTTccgcatatatcgTTTTCATGGCTCCAGGTGGTCAC
7778	Chr14_11Mb	chr14	54827789	54827824	CTGTGGGTGGAGACAGGGCCTGACATTCATGAAATC	44.4	Dp148	CCGCATATATCG			GACCATGCAAGTTCAGGCCA	TCATGGCTCCAGGTGGTCAC	GACCATGCAAGTTCAGGCCATTTccgcatatatcgTTTTCTGTGGGTGGAGACAGGGCCTGACATTCATGAAATCTTTTccgcatatatcgTTTTCATGGCTCCAGGTGGTCAC
7779	Chr14_11Mb	chr14	54827826	54827863	CCTTTATGTCCAACCCTTCAGAAGCTTCTTTTGATGCC	42.22	Dp148	CCGCATATATCG			GACCATGCAAGTTCAGGCCA	TCATGGCTCCAGGTGGTCAC	GACCATGCAAGTTCAGGCCATTTccgcatatatcgTTTTCCTTTATGTCCAACCCTTCAGAAGCTTCTTTTGATGCCTTTTccgcatatatcgTTTTCATGGCTCCAGGTGGTCAC
7780	Chr14_11Mb	chr14	54828071	54828112	GAAGCCCTTTAAGACAAAATTTCCATAGTTGCAAATGCTGGG	42.65	Dp148	CCGCATATATCG			GACCATGCAAGTTCAGGCCA	TCATGGCTCCAGGTGGTCAC	GACCATGCAAGTTCAGGCCATTTccgcatatatcgTTTTGAAGCCCTTTAAGACAAAATTTCCATAGTTGCAAATGCTGGGTTTTccgcatatatcgTTTTCATGGCTCCAGGTGGTCAC
7781	Chr14_11Mb	chr14	54828114	54828153	GAACTGATGCTTACCTGCTCCATGTAAATTCCTCTTTGCA	42.74	Dp148	CCGCATATATCG			GACCATGCAAGTTCAGGCCA	TCATGGCTCCAGGTGGTCAC	GACCATGCAAGTTCAGGCCATTTccgcatatatcgTTTTGAACTGATGCTTACCTGCTCCATGTAAATTCCTCTTTGCATTTTccgcatatatcgTTTTCATGGCTCCAGGTGGTCAC
7782	Chr14_11Mb	chr14	54828159	54828194	GATGGCTGGAGCTCTTTGCTATGCATGGGAGGGAAC	45.88	Dp148	CCGCATATATCG			GACCATGCAAGTTCAGGCCA	TCATGGCTCCAGGTGGTCAC	GACCATGCAAGTTCAGGCCATTTccgcatatatcgTTTTGATGGCTGGAGCTCTTTGCTATGCATGGGAGGGAACTTTTccgcatatatcgTTTTCATGGCTCCAGGTGGTCAC
7783	Chr14_11Mb	chr14	54828196	54828232	ACACAAATGTGTTAGATCTGAAGCAGGGGTTTGCAAA	42.08	Dp148	CCGCATATATCG			GACCATGCAAGTTCAGGCCA	TCATGGCTCCAGGTGGTCAC	GACCATGCAAGTTCAGGCCATTTccgcatatatcgTTTTACACAAATGTGTTAGATCTGAAGCAGGGGTTTGCAAATTTTccgcatatatcgTTTTCATGGCTCCAGGTGGTCAC
7784	Chr14_11Mb	chr14	54828413	54828454	CATTTACATATGGTTTATGGTGGATTCCACACGAGAATGGCA	42.53	Dp148	CCGCATATATCG			GACCATGCAAGTTCAGGCCA	TCATGGCTCCAGGTGGTCAC	GACCATGCAAGTTCAGGCCATTTccgcatatatcgTTTTCATTTACATATGGTTTATGGTGGATTCCACACGAGAATGGCATTTTccgcatatatcgTTTTCATGGCTCCAGGTGGTCAC
7785	Chr14_11Mb	chr14	54828474	54828515	GAAACCATGTGACCTGCAAAGTCTAAAAGTTTTACCATCACG	42.16	Dp148	CCGCATATATCG			GACCATGCAAGTTCAGGCCA	TCATGGCTCCAGGTGGTCAC	GACCATGCAAGTTCAGGCCATTTccgcatatatcgTTTTGAAACCATGTGACCTGCAAAGTCTAAAAGTTTTACCATCACGTTTTccgcatatatcgTTTTCATGGCTCCAGGTGGTCAC
7786	Chr14_11Mb	chr14	54828584	54828622	AAGATGCAAAATGCAGGCCAAATAAAGTTAGTGAGAGCA	42.02	Dp148	CCGCATATATCG			GACCATGCAAGTTCAGGCCA	TCATGGCTCCAGGTGGTCAC	GACCATGCAAGTTCAGGCCATTTccgcatatatcgTTTTAAGATGCAAAATGCAGGCCAAATAAAGTTAGTGAGAGCATTTTccgcatatatcgTTTTCATGGCTCCAGGTGGTCAC
7787	Chr14_11Mb	chr14	54828687	54828723	AATGATGGACCGTATATACGATGGCGGTCTCATAGGG	42.82	Dp148	CCGCATATATCG			GACCATGCAAGTTCAGGCCA	TCATGGCTCCAGGTGGTCAC	GACCATGCAAGTTCAGGCCATTTccgcatatatcgTTTTAATGATGGACCGTATATACGATGGCGGTCTCATAGGGTTTTccgcatatatcgTTTTCATGGCTCCAGGTGGTCAC
7788	Chr14_11Mb	chr14	54828843	54828884	TAGGCCATACTATACAGTTTAGGTGGGTAGTGAGCTATACCA	42.24	Dp148	CCGCATATATCG			GACCATGCAAGTTCAGGCCA	TCATGGCTCCAGGTGGTCAC	GACCATGCAAGTTCAGGCCATTTccgcatatatcgTTTTTAGGCCATACTATACAGTTTAGGTGGGTAGTGAGCTATACCATTTTccgcatatatcgTTTTCATGGCTCCAGGTGGTCAC
7789	Chr14_11Mb	chr14	54829447	54829487	TTATGATTATGCAAATAACTTCTCACCACAGGGGCAAGTGG	42.61	Dp148	CCGCATATATCG			GACCATGCAAGTTCAGGCCA	TCATGGCTCCAGGTGGTCAC	GACCATGCAAGTTCAGGCCATTTccgcatatatcgTTTTTTATGATTATGCAAATAACTTCTCACCACAGGGGCAAGTGGTTTTccgcatatatcgTTTTCATGGCTCCAGGTGGTCAC
7790	Chr14_11Mb	chr14	54829780	54829815	GGGGAATGCTGTCCTGGTACCATCAGAAGTTCTAGG	43.5	Dp148	CCGCATATATCG			GACCATGCAAGTTCAGGCCA	TCATGGCTCCAGGTGGTCAC	GACCATGCAAGTTCAGGCCATTTccgcatatatcgTTTTGGGGAATGCTGTCCTGGTACCATCAGAAGTTCTAGGTTTTccgcatatatcgTTTTCATGGCTCCAGGTGGTCAC
7791	Chr14_11Mb	chr14	54829930	54829970	ATAGGAATGTGAGTCTGAACTTTCCTTCCAAGTCGTAATGC	42.04	Dp148	CCGCATATATCG			GACCATGCAAGTTCAGGCCA	TCATGGCTCCAGGTGGTCAC	GACCATGCAAGTTCAGGCCATTTccgcatatatcgTTTTATAGGAATGTGAGTCTGAACTTTCCTTCCAAGTCGTAATGCTTTTccgcatatatcgTTTTCATGGCTCCAGGTGGTCAC
7792	Chr14_11Mb	chr14	55200447	55200487	TATCTCACTCCTACTTGAAAGATCTGAGCCATATGGGTCAC	42.14	Dp150	TCTATATCGACG			GACCATGCAAGTTCAGGCCA	TCATGGCTCCAGGTGGTCAC	GACCATGCAAGTTCAGGCCATTTtctatatcgacgTTTTTATCTCACTCCTACTTGAAAGATCTGAGCCATATGGGTCACTTTTtctatatcgacgTTTTCATGGCTCCAGGTGGTCAC
7793	Chr14_11Mb	chr14	55200489	55200524	TTGACATAGGAGAGTTGCCTCAATTTCCAACCCAGA	42.21	Dp150	TCTATATCGACG			GACCATGCAAGTTCAGGCCA	TCATGGCTCCAGGTGGTCAC	GACCATGCAAGTTCAGGCCATTTtctatatcgacgTTTTTTGACATAGGAGAGTTGCCTCAATTTCCAACCCAGATTTTtctatatcgacgTTTTCATGGCTCCAGGTGGTCAC
7794	Chr14_11Mb	chr14	55200543	55200583	TTAAACTGTAATTTCCAAGGAAACAGGCAATCAGGCTAGCA	42.54	Dp150	TCTATATCGACG			GACCATGCAAGTTCAGGCCA	TCATGGCTCCAGGTGGTCAC	GACCATGCAAGTTCAGGCCATTTtctatatcgacgTTTTTTAAACTGTAATTTCCAAGGAAACAGGCAATCAGGCTAGCATTTTtctatatcgacgTTTTCATGGCTCCAGGTGGTCAC
7795	Chr14_11Mb	chr14	55200608	55200647	AAAATGTTTCTAATGAGAGGAGGCCAAGGCCATGTAAAGA	42.28	Dp150	TCTATATCGACG			GACCATGCAAGTTCAGGCCA	TCATGGCTCCAGGTGGTCAC	GACCATGCAAGTTCAGGCCATTTtctatatcgacgTTTTAAAATGTTTCTAATGAGAGGAGGCCAAGGCCATGTAAAGATTTTtctatatcgacgTTTTCATGGCTCCAGGTGGTCAC
7796	Chr14_11Mb	chr14	55200649	55200684	TGTTTCTTCTTGGGCTATACAGCCCCTCTCCTTTTG	42.55	Dp150	TCTATATCGACG			GACCATGCAAGTTCAGGCCA	TCATGGCTCCAGGTGGTCAC	GACCATGCAAGTTCAGGCCATTTtctatatcgacgTTTTTGTTTCTTCTTGGGCTATACAGCCCCTCTCCTTTTGTTTTtctatatcgacgTTTTCATGGCTCCAGGTGGTCAC
7797	Chr14_11Mb	chr14	55200686	55200723	GTGATTACTGCTCTTTTACCAGTGACATCCCCAGTTCT	42.14	Dp150	TCTATATCGACG			GACCATGCAAGTTCAGGCCA	TCATGGCTCCAGGTGGTCAC	GACCATGCAAGTTCAGGCCATTTtctatatcgacgTTTTGTGATTACTGCTCTTTTACCAGTGACATCCCCAGTTCTTTTTtctatatcgacgTTTTCATGGCTCCAGGTGGTCAC
7798	Chr14_11Mb	chr14	55200747	55200788	ACAAAGATTATTGAGAACTCTCAATTGCTAAACTGCCCCTGC	42.73	Dp150	TCTATATCGACG			GACCATGCAAGTTCAGGCCA	TCATGGCTCCAGGTGGTCAC	GACCATGCAAGTTCAGGCCATTTtctatatcgacgTTTTACAAAGATTATTGAGAACTCTCAATTGCTAAACTGCCCCTGCTTTTtctatatcgacgTTTTCATGGCTCCAGGTGGTCAC
7799	Chr14_11Mb	chr14	55200837	55200874	CGTCAGAATCATTCGGCACAAGCCCAAACCCCATGATA	45.57	Dp150	TCTATATCGACG			GACCATGCAAGTTCAGGCCA	TCATGGCTCCAGGTGGTCAC	GACCATGCAAGTTCAGGCCATTTtctatatcgacgTTTTCGTCAGAATCATTCGGCACAAGCCCAAACCCCATGATATTTTtctatatcgacgTTTTCATGGCTCCAGGTGGTCAC
7800	Chr14_11Mb	chr14	55200884	55200919	CAAGTCTCTCTTGCCCAGAAACCCCAGGACAGCAAA	45.55	Dp150	TCTATATCGACG			GACCATGCAAGTTCAGGCCA	TCATGGCTCCAGGTGGTCAC	GACCATGCAAGTTCAGGCCATTTtctatatcgacgTTTTCAAGTCTCTCTTGCCCAGAAACCCCAGGACAGCAAATTTTtctatatcgacgTTTTCATGGCTCCAGGTGGTCAC
7801	Chr14_11Mb	chr14	55201185	55201220	TGCACCAGATGCTCCCTACAGGGCAAGGTCATCTAA	45.87	Dp150	TCTATATCGACG			GACCATGCAAGTTCAGGCCA	TCATGGCTCCAGGTGGTCAC	GACCATGCAAGTTCAGGCCATTTtctatatcgacgTTTTTGCACCAGATGCTCCCTACAGGGCAAGGTCATCTAATTTTtctatatcgacgTTTTCATGGCTCCAGGTGGTCAC
7802	Chr14_11Mb	chr14	55201222	55201257	TACGTCCTTAGAAGCTTCAGAGCAGAACTCCCACCA	44.05	Dp150	TCTATATCGACG			GACCATGCAAGTTCAGGCCA	TCATGGCTCCAGGTGGTCAC	GACCATGCAAGTTCAGGCCATTTtctatatcgacgTTTTTACGTCCTTAGAAGCTTCAGAGCAGAACTCCCACCATTTTtctatatcgacgTTTTCATGGCTCCAGGTGGTCAC
7803	Chr14_11Mb	chr14	55201389	55201424	CACAGCAGTGGAGGCACCAAATCAAGCTATGCAGAT	44.69	Dp150	TCTATATCGACG			GACCATGCAAGTTCAGGCCA	TCATGGCTCCAGGTGGTCAC	GACCATGCAAGTTCAGGCCATTTtctatatcgacgTTTTCACAGCAGTGGAGGCACCAAATCAAGCTATGCAGATTTTTtctatatcgacgTTTTCATGGCTCCAGGTGGTCAC
7804	Chr14_11Mb	chr14	55201426	55201461	CCCATCTGCATTTTCCTCTCTGCATGCCATTCATGC	44.21	Dp150	TCTATATCGACG			GACCATGCAAGTTCAGGCCA	TCATGGCTCCAGGTGGTCAC	GACCATGCAAGTTCAGGCCATTTtctatatcgacgTTTTCCCATCTGCATTTTCCTCTCTGCATGCCATTCATGCTTTTtctatatcgacgTTTTCATGGCTCCAGGTGGTCAC
7805	Chr14_11Mb	chr14	55201823	55201862	CCTTAAAAGCAAGAGCCTGTACTTCTTCCACTAAGCTAGC	42.37	Dp150	TCTATATCGACG			GACCATGCAAGTTCAGGCCA	TCATGGCTCCAGGTGGTCAC	GACCATGCAAGTTCAGGCCATTTtctatatcgacgTTTTCCTTAAAAGCAAGAGCCTGTACTTCTTCCACTAAGCTAGCTTTTtctatatcgacgTTTTCATGGCTCCAGGTGGTCAC
7806	Chr14_11Mb	chr14	55202001	55202040	ACATAAAGGTTGAGAGTGGAGTTTTAGTTTGTCCACCCTG	42.24	Dp150	TCTATATCGACG			GACCATGCAAGTTCAGGCCA	TCATGGCTCCAGGTGGTCAC	GACCATGCAAGTTCAGGCCATTTtctatatcgacgTTTTACATAAAGGTTGAGAGTGGAGTTTTAGTTTGTCCACCCTGTTTTtctatatcgacgTTTTCATGGCTCCAGGTGGTCAC
7807	Chr14_11Mb	chr14	55202042	55202080	GCTATAGTCGTGGAGCTGCTCAAATCTTGTTCTCAAACT	42.41	Dp150	TCTATATCGACG			GACCATGCAAGTTCAGGCCA	TCATGGCTCCAGGTGGTCAC	GACCATGCAAGTTCAGGCCATTTtctatatcgacgTTTTGCTATAGTCGTGGAGCTGCTCAAATCTTGTTCTCAAACTTTTTtctatatcgacgTTTTCATGGCTCCAGGTGGTCAC
7808	Chr14_11Mb	chr14	55202158	55202193	TTGGGCCCCACAGACTGGTTCAAATACCAATCTTGC	44.76	Dp150	TCTATATCGACG			GACCATGCAAGTTCAGGCCA	TCATGGCTCCAGGTGGTCAC	GACCATGCAAGTTCAGGCCATTTtctatatcgacgTTTTTTGGGCCCCACAGACTGGTTCAAATACCAATCTTGCTTTTtctatatcgacgTTTTCATGGCTCCAGGTGGTCAC
7809	Chr14_11Mb	chr14	55202437	55202477	GAGCAAGAAGTTTTGCTGTCAACAATTAGTAAGAATGGCCG	42.4	Dp150	TCTATATCGACG			GACCATGCAAGTTCAGGCCA	TCATGGCTCCAGGTGGTCAC	GACCATGCAAGTTCAGGCCATTTtctatatcgacgTTTTGAGCAAGAAGTTTTGCTGTCAACAATTAGTAAGAATGGCCGTTTTtctatatcgacgTTTTCATGGCTCCAGGTGGTCAC
7810	Chr14_11Mb	chr14	55203073	55203114	CACTTAATTCACAACATTGTGAGCCATTGCTTTGAATCAGCC	42.82	Dp150	TCTATATCGACG			GACCATGCAAGTTCAGGCCA	TCATGGCTCCAGGTGGTCAC	GACCATGCAAGTTCAGGCCATTTtctatatcgacgTTTTCACTTAATTCACAACATTGTGAGCCATTGCTTTGAATCAGCCTTTTtctatatcgacgTTTTCATGGCTCCAGGTGGTCAC
7811	Chr14_11Mb	chr14	55203231	55203272	ATTCTTCCCTTAGGAACCATCTGAGAAAGCATAGCAGAAATG	42.01	Dp150	TCTATATCGACG			GACCATGCAAGTTCAGGCCA	TCATGGCTCCAGGTGGTCAC	GACCATGCAAGTTCAGGCCATTTtctatatcgacgTTTTATTCTTCCCTTAGGAACCATCTGAGAAAGCATAGCAGAAATGTTTTtctatatcgacgTTTTCATGGCTCCAGGTGGTCAC
7812	Chr14_11Mb	chr14	55203399	55203439	AGCTCACACCTCCTAAAACACCTCTGAAAATATGTAAGCAC	42.18	Dp150	TCTATATCGACG			GACCATGCAAGTTCAGGCCA	TCATGGCTCCAGGTGGTCAC	GACCATGCAAGTTCAGGCCATTTtctatatcgacgTTTTAGCTCACACCTCCTAAAACACCTCTGAAAATATGTAAGCACTTTTtctatatcgacgTTTTCATGGCTCCAGGTGGTCAC
7813	Chr14_11Mb	chr14	55203455	55203496	CAATTATTTAAAAGTTATGTGCACGTGCTGACAAAGCCTGGA	42.23	Dp150	TCTATATCGACG			GACCATGCAAGTTCAGGCCA	TCATGGCTCCAGGTGGTCAC	GACCATGCAAGTTCAGGCCATTTtctatatcgacgTTTTCAATTATTTAAAAGTTATGTGCACGTGCTGACAAAGCCTGGATTTTtctatatcgacgTTTTCATGGCTCCAGGTGGTCAC
7814	Chr14_11Mb	chr14	55203498	55203538	CTTACCGTGTGATGTGACACAACTGTATGAACCTTTCTTGT	42.43	Dp150	TCTATATCGACG			GACCATGCAAGTTCAGGCCA	TCATGGCTCCAGGTGGTCAC	GACCATGCAAGTTCAGGCCATTTtctatatcgacgTTTTCTTACCGTGTGATGTGACACAACTGTATGAACCTTTCTTGTTTTTtctatatcgacgTTTTCATGGCTCCAGGTGGTCAC
7815	Chr14_11Mb	chr14	55204278	55204319	TGGCAAACAATGCAAAATGTATACGTTAGAAAGTGAATCCCC	42.06	Dp150	TCTATATCGACG			GACCATGCAAGTTCAGGCCA	TCATGGCTCCAGGTGGTCAC	GACCATGCAAGTTCAGGCCATTTtctatatcgacgTTTTTGGCAAACAATGCAAAATGTATACGTTAGAAAGTGAATCCCCTTTTtctatatcgacgTTTTCATGGCTCCAGGTGGTCAC
7816	Chr14_11Mb	chr14	55204321	55204356	CTTCCCTCCTCACCACTACCATCTCCACCTAACTGT	43.91	Dp150	TCTATATCGACG			GACCATGCAAGTTCAGGCCA	TCATGGCTCCAGGTGGTCAC	GACCATGCAAGTTCAGGCCATTTtctatatcgacgTTTTCTTCCCTCCTCACCACTACCATCTCCACCTAACTGTTTTTtctatatcgacgTTTTCATGGCTCCAGGTGGTCAC
7817	Chr14_11Mb	chr14	55204392	55204433	TTCAAGAGAGAACCCCAGATGGGGAATTACTGAGTAATAAGG	42.26	Dp150	TCTATATCGACG			GACCATGCAAGTTCAGGCCA	TCATGGCTCCAGGTGGTCAC	GACCATGCAAGTTCAGGCCATTTtctatatcgacgTTTTTTCAAGAGAGAACCCCAGATGGGGAATTACTGAGTAATAAGGTTTTtctatatcgacgTTTTCATGGCTCCAGGTGGTCAC
7818	Chr14_11Mb	chr14	55204856	55204891	AAAAGAACACCAACGGAGTGGGGAAATGAGAGAGCA	43.98	Dp150	TCTATATCGACG			GACCATGCAAGTTCAGGCCA	TCATGGCTCCAGGTGGTCAC	GACCATGCAAGTTCAGGCCATTTtctatatcgacgTTTTAAAAGAACACCAACGGAGTGGGGAAATGAGAGAGCATTTTtctatatcgacgTTTTCATGGCTCCAGGTGGTCAC
7819	Chr14_11Mb	chr14	55205604	55205640	AAAATCGTGCTCGTTACTATTGCTTCATCAGGCCAGG	43.11	Dp150	TCTATATCGACG			GACCATGCAAGTTCAGGCCA	TCATGGCTCCAGGTGGTCAC	GACCATGCAAGTTCAGGCCATTTtctatatcgacgTTTTAAAATCGTGCTCGTTACTATTGCTTCATCAGGCCAGGTTTTtctatatcgacgTTTTCATGGCTCCAGGTGGTCAC
7820	Chr14_11Mb	chr14	55206159	55206199	TAGAGAATGTCTGTCATACTACTCCAATGCAGCACTTCAGT	42.29	Dp150	TCTATATCGACG			GACCATGCAAGTTCAGGCCA	TCATGGCTCCAGGTGGTCAC	GACCATGCAAGTTCAGGCCATTTtctatatcgacgTTTTTAGAGAATGTCTGTCATACTACTCCAATGCAGCACTTCAGTTTTTtctatatcgacgTTTTCATGGCTCCAGGTGGTCAC
7821	Chr14_11Mb	chr14	55206237	55206278	AAAATTGCAGTAAAGCTTGAATGCAAGAGTACCTTTGGTTCC	42.29	Dp150	TCTATATCGACG			GACCATGCAAGTTCAGGCCA	TCATGGCTCCAGGTGGTCAC	GACCATGCAAGTTCAGGCCATTTtctatatcgacgTTTTAAAATTGCAGTAAAGCTTGAATGCAAGAGTACCTTTGGTTCCTTTTtctatatcgacgTTTTCATGGCTCCAGGTGGTCAC
7822	Chr14_11Mb	chr14	55206317	55206354	TTTGTCTTATGTGTCAGAAAAGGCAAGGACCAAGGTCA	42.54	Dp150	TCTATATCGACG			GACCATGCAAGTTCAGGCCA	TCATGGCTCCAGGTGGTCAC	GACCATGCAAGTTCAGGCCATTTtctatatcgacgTTTTTTTGTCTTATGTGTCAGAAAAGGCAAGGACCAAGGTCATTTTtctatatcgacgTTTTCATGGCTCCAGGTGGTCAC
7823	Chr14_11Mb	chr14	55206356	55206397	TTATCTTTTAAGGAGTGTAGTATCTCAGGCAAGAGACTGGGG	42.03	Dp150	TCTATATCGACG			GACCATGCAAGTTCAGGCCA	TCATGGCTCCAGGTGGTCAC	GACCATGCAAGTTCAGGCCATTTtctatatcgacgTTTTTTATCTTTTAAGGAGTGTAGTATCTCAGGCAAGAGACTGGGGTTTTtctatatcgacgTTTTCATGGCTCCAGGTGGTCAC
7824	Chr14_11Mb	chr14	55206411	55206451	ATCCCATTTATCATCTTTAAGGCATTCTTTGGAGAGCTGCA	42.29	Dp150	TCTATATCGACG			GACCATGCAAGTTCAGGCCA	TCATGGCTCCAGGTGGTCAC	GACCATGCAAGTTCAGGCCATTTtctatatcgacgTTTTATCCCATTTATCATCTTTAAGGCATTCTTTGGAGAGCTGCATTTTtctatatcgacgTTTTCATGGCTCCAGGTGGTCAC
7825	Chr14_11Mb	chr14	55206453	55206490	TTTTAACAGAGTCAGGGTGACTGCAAAATTATGCTGGC	42.16	Dp150	TCTATATCGACG			GACCATGCAAGTTCAGGCCA	TCATGGCTCCAGGTGGTCAC	GACCATGCAAGTTCAGGCCATTTtctatatcgacgTTTTTTTTAACAGAGTCAGGGTGACTGCAAAATTATGCTGGCTTTTtctatatcgacgTTTTCATGGCTCCAGGTGGTCAC
7826	Chr14_11Mb	chr14	55206532	55206567	AAGCCAAGATCTACTGCCCGTGGGCATATTTTAACA	42.76	Dp150	TCTATATCGACG			GACCATGCAAGTTCAGGCCA	TCATGGCTCCAGGTGGTCAC	GACCATGCAAGTTCAGGCCATTTtctatatcgacgTTTTAAGCCAAGATCTACTGCCCGTGGGCATATTTTAACATTTTtctatatcgacgTTTTCATGGCTCCAGGTGGTCAC
7827	Chr14_11Mb	chr14	55206717	55206756	AAAATAAAATCTCCCTCCTCTGCTCAACTATCTCCTCCCC	42.61	Dp150	TCTATATCGACG			GACCATGCAAGTTCAGGCCA	TCATGGCTCCAGGTGGTCAC	GACCATGCAAGTTCAGGCCATTTtctatatcgacgTTTTAAAATAAAATCTCCCTCCTCTGCTCAACTATCTCCTCCCCTTTTtctatatcgacgTTTTCATGGCTCCAGGTGGTCAC
7828	Chr14_11Mb	chr14	55206758	55206797	ATCCTTAATTCACTTCCCAGAAATCACCCCTGCTAAGTTT	42.02	Dp150	TCTATATCGACG			GACCATGCAAGTTCAGGCCA	TCATGGCTCCAGGTGGTCAC	GACCATGCAAGTTCAGGCCATTTtctatatcgacgTTTTATCCTTAATTCACTTCCCAGAAATCACCCCTGCTAAGTTTTTTTtctatatcgacgTTTTCATGGCTCCAGGTGGTCAC
7829	Chr14_11Mb	chr14	55206877	55206918	GATTAAGAATTTATCATGACCTACCTACCCCTCCACCTCTGG	42.31	Dp150	TCTATATCGACG			GACCATGCAAGTTCAGGCCA	TCATGGCTCCAGGTGGTCAC	GACCATGCAAGTTCAGGCCATTTtctatatcgacgTTTTGATTAAGAATTTATCATGACCTACCTACCCCTCCACCTCTGGTTTTtctatatcgacgTTTTCATGGCTCCAGGTGGTCAC
7830	Chr14_11Mb	chr14	55207504	55207545	GTATTTCTCCCTTTCCACTTCTCCATTCAAGCAAGTAACAGC	42.66	Dp150	TCTATATCGACG			GACCATGCAAGTTCAGGCCA	TCATGGCTCCAGGTGGTCAC	GACCATGCAAGTTCAGGCCATTTtctatatcgacgTTTTGTATTTCTCCCTTTCCACTTCTCCATTCAAGCAAGTAACAGCTTTTtctatatcgacgTTTTCATGGCTCCAGGTGGTCAC
7831	Chr14_11Mb	chr14	55207553	55207593	TTTTATCATATCAGGTAGGTATGGGACAGGGAGGAAAGTGG	42.26	Dp150	TCTATATCGACG			GACCATGCAAGTTCAGGCCA	TCATGGCTCCAGGTGGTCAC	GACCATGCAAGTTCAGGCCATTTtctatatcgacgTTTTTTTTATCATATCAGGTAGGTATGGGACAGGGAGGAAAGTGGTTTTtctatatcgacgTTTTCATGGCTCCAGGTGGTCAC
7832	Chr14_11Mb	chr14	55207632	55207673	TAAAACTAAATTCACTGAGAAGTGCAGGATTGAAGGGAAGCA	42.13	Dp150	TCTATATCGACG			GACCATGCAAGTTCAGGCCA	TCATGGCTCCAGGTGGTCAC	GACCATGCAAGTTCAGGCCATTTtctatatcgacgTTTTTAAAACTAAATTCACTGAGAAGTGCAGGATTGAAGGGAAGCATTTTtctatatcgacgTTTTCATGGCTCCAGGTGGTCAC
7833	Chr14_11Mb	chr14	55207687	55207722	GAGATACAGGAGGTGGGGAGAGGCTTCTCCCCTAGA	45.78	Dp150	TCTATATCGACG			GACCATGCAAGTTCAGGCCA	TCATGGCTCCAGGTGGTCAC	GACCATGCAAGTTCAGGCCATTTtctatatcgacgTTTTGAGATACAGGAGGTGGGGAGAGGCTTCTCCCCTAGATTTTtctatatcgacgTTTTCATGGCTCCAGGTGGTCAC
7834	Chr14_11Mb	chr14	55207724	55207759	ATTCCATGAGGGTGGGTGGTGGTGAAAAGGTATACA	43.44	Dp150	TCTATATCGACG			GACCATGCAAGTTCAGGCCA	TCATGGCTCCAGGTGGTCAC	GACCATGCAAGTTCAGGCCATTTtctatatcgacgTTTTATTCCATGAGGGTGGGTGGTGGTGAAAAGGTATACATTTTtctatatcgacgTTTTCATGGCTCCAGGTGGTCAC
7835	Chr14_11Mb	chr14	55207761	55207796	GATTCAAACATTGCTCCATGGTGGAGCTCCAAGGAG	43.49	Dp150	TCTATATCGACG			GACCATGCAAGTTCAGGCCA	TCATGGCTCCAGGTGGTCAC	GACCATGCAAGTTCAGGCCATTTtctatatcgacgTTTTGATTCAAACATTGCTCCATGGTGGAGCTCCAAGGAGTTTTtctatatcgacgTTTTCATGGCTCCAGGTGGTCAC
7836	Chr14_11Mb	chr14	55207798	55207834	AGGCTCAGAAGGGTTAGATGTGTTAGATATCTGGGGA	42.08	Dp150	TCTATATCGACG			GACCATGCAAGTTCAGGCCA	TCATGGCTCCAGGTGGTCAC	GACCATGCAAGTTCAGGCCATTTtctatatcgacgTTTTAGGCTCAGAAGGGTTAGATGTGTTAGATATCTGGGGATTTTtctatatcgacgTTTTCATGGCTCCAGGTGGTCAC
7837	Chr14_11Mb	chr14	55207836	55207871	GGAAGGACCCTAGTACAGGGTTCCCAAGCTTAGCTA	43.97	Dp150	TCTATATCGACG			GACCATGCAAGTTCAGGCCA	TCATGGCTCCAGGTGGTCAC	GACCATGCAAGTTCAGGCCATTTtctatatcgacgTTTTGGAAGGACCCTAGTACAGGGTTCCCAAGCTTAGCTATTTTtctatatcgacgTTTTCATGGCTCCAGGTGGTCAC
7838	Chr14_11Mb	chr14	55207873	55207908	GACTCTCATGCCTCACATAGGGCCACAAAAGTCCCA	45.17	Dp150	TCTATATCGACG			GACCATGCAAGTTCAGGCCA	TCATGGCTCCAGGTGGTCAC	GACCATGCAAGTTCAGGCCATTTtctatatcgacgTTTTGACTCTCATGCCTCACATAGGGCCACAAAAGTCCCATTTTtctatatcgacgTTTTCATGGCTCCAGGTGGTCAC
7839	Chr14_11Mb	chr14	55207910	55207947	AAGAGCAAAGATTTGCAGCATGGGAAACAATCATTCGT	42.52	Dp150	TCTATATCGACG			GACCATGCAAGTTCAGGCCA	TCATGGCTCCAGGTGGTCAC	GACCATGCAAGTTCAGGCCATTTtctatatcgacgTTTTAAGAGCAAAGATTTGCAGCATGGGAAACAATCATTCGTTTTTtctatatcgacgTTTTCATGGCTCCAGGTGGTCAC
7840	Chr14_11Mb	chr14	55207949	55207984	GAGGCTCTGTTACCTGGGTACAGAGATCACTCATGA	42.6	Dp150	TCTATATCGACG			GACCATGCAAGTTCAGGCCA	TCATGGCTCCAGGTGGTCAC	GACCATGCAAGTTCAGGCCATTTtctatatcgacgTTTTGAGGCTCTGTTACCTGGGTACAGAGATCACTCATGATTTTtctatatcgacgTTTTCATGGCTCCAGGTGGTCAC
7841	Chr14_11Mb	chr14	55207986	55208021	GGGAGGGTCTCCCTTTTCTCTGATGCTTTTGTAACT	42.38	Dp150	TCTATATCGACG			GACCATGCAAGTTCAGGCCA	TCATGGCTCCAGGTGGTCAC	GACCATGCAAGTTCAGGCCATTTtctatatcgacgTTTTGGGAGGGTCTCCCTTTTCTCTGATGCTTTTGTAACTTTTTtctatatcgacgTTTTCATGGCTCCAGGTGGTCAC
7842	Chr14_11Mb	chr14	55208041	55208076	AAGGGAGGGCAGAGTAACCCCAGGAATGTCTGTGAT	45.65	Dp150	TCTATATCGACG			GACCATGCAAGTTCAGGCCA	TCATGGCTCCAGGTGGTCAC	GACCATGCAAGTTCAGGCCATTTtctatatcgacgTTTTAAGGGAGGGCAGAGTAACCCCAGGAATGTCTGTGATTTTTtctatatcgacgTTTTCATGGCTCCAGGTGGTCAC
7843	Chr14_11Mb	chr14	55208078	55208113	ACATTTCCCATCAAGCAGGACCTATGAGGGAGGTAT	42.9	Dp150	TCTATATCGACG			GACCATGCAAGTTCAGGCCA	TCATGGCTCCAGGTGGTCAC	GACCATGCAAGTTCAGGCCATTTtctatatcgacgTTTTACATTTCCCATCAAGCAGGACCTATGAGGGAGGTATTTTTtctatatcgacgTTTTCATGGCTCCAGGTGGTCAC
7844	Chr14_11Mb	chr14	55208381	55208422	AAACTTTGCTGCTGAAATCTTTCCTTCGTTTCTGGTTCTACT	42.57	Dp150	TCTATATCGACG			GACCATGCAAGTTCAGGCCA	TCATGGCTCCAGGTGGTCAC	GACCATGCAAGTTCAGGCCATTTtctatatcgacgTTTTAAACTTTGCTGCTGAAATCTTTCCTTCGTTTCTGGTTCTACTTTTTtctatatcgacgTTTTCATGGCTCCAGGTGGTCAC
7845	Chr14_11Mb	chr14	55208424	55208461	AGCTGCCAGCATAATCGCATAACCTGATACCTTAGATT	42.05	Dp150	TCTATATCGACG			GACCATGCAAGTTCAGGCCA	TCATGGCTCCAGGTGGTCAC	GACCATGCAAGTTCAGGCCATTTtctatatcgacgTTTTAGCTGCCAGCATAATCGCATAACCTGATACCTTAGATTTTTTtctatatcgacgTTTTCATGGCTCCAGGTGGTCAC
7846	Chr14_11Mb	chr14	55209490	55209530	TTTTGGCCCAGATTCTGCAATTATTCTAAGTCTGGCTTTCA	42.6	Dp150	TCTATATCGACG			GACCATGCAAGTTCAGGCCA	TCATGGCTCCAGGTGGTCAC	GACCATGCAAGTTCAGGCCATTTtctatatcgacgTTTTTTTTGGCCCAGATTCTGCAATTATTCTAAGTCTGGCTTTCATTTTtctatatcgacgTTTTCATGGCTCCAGGTGGTCAC
7847	Chr14_11Mb	chr14	55209532	55209567	TTTTCTCTCAGGCCCCAATTCTCTTATAGCCCACTT	42.02	Dp150	TCTATATCGACG			GACCATGCAAGTTCAGGCCA	TCATGGCTCCAGGTGGTCAC	GACCATGCAAGTTCAGGCCATTTtctatatcgacgTTTTTTTTCTCTCAGGCCCCAATTCTCTTATAGCCCACTTTTTTtctatatcgacgTTTTCATGGCTCCAGGTGGTCAC
7848	Chr14_11Mb	chr14	55209569	55209604	TCCCTTTGAATTTGCTGATGCTGAACCTGGAGCTTA	42.87	Dp150	TCTATATCGACG			GACCATGCAAGTTCAGGCCA	TCATGGCTCCAGGTGGTCAC	GACCATGCAAGTTCAGGCCATTTtctatatcgacgTTTTTCCCTTTGAATTTGCTGATGCTGAACCTGGAGCTTATTTTtctatatcgacgTTTTCATGGCTCCAGGTGGTCAC
7849	Chr14_11Mb	chr14	55209606	55209641	CTGAGGCTTTCTTGGAAAGAACCTGGCTTGTCTTTG	42.42	Dp150	TCTATATCGACG			GACCATGCAAGTTCAGGCCA	TCATGGCTCCAGGTGGTCAC	GACCATGCAAGTTCAGGCCATTTtctatatcgacgTTTTCTGAGGCTTTCTTGGAAAGAACCTGGCTTGTCTTTGTTTTtctatatcgacgTTTTCATGGCTCCAGGTGGTCAC
7850	Chr14_11Mb	chr14	55209984	55210025	CTGTCTTGACGTTTCCGTGGGAGGTATAGAATTAATCATGTG	42.09	Dp150	TCTATATCGACG			GACCATGCAAGTTCAGGCCA	TCATGGCTCCAGGTGGTCAC	GACCATGCAAGTTCAGGCCATTTtctatatcgacgTTTTCTGTCTTGACGTTTCCGTGGGAGGTATAGAATTAATCATGTGTTTTtctatatcgacgTTTTCATGGCTCCAGGTGGTCAC
7851	Chr14_11Mb	chr14	55210027	55210066	GTACAGTCTACTGCAGCTTGACCTAGAACCTTTCCTATGA	42.34	Dp150	TCTATATCGACG			GACCATGCAAGTTCAGGCCA	TCATGGCTCCAGGTGGTCAC	GACCATGCAAGTTCAGGCCATTTtctatatcgacgTTTTGTACAGTCTACTGCAGCTTGACCTAGAACCTTTCCTATGATTTTtctatatcgacgTTTTCATGGCTCCAGGTGGTCAC
7852	Chr14_11Mb	chr14	55210108	55210148	TTAATTTAGTGGCCCATCCATTTATTTCTTCCCTCTCTGGG	42.05	Dp150	TCTATATCGACG			GACCATGCAAGTTCAGGCCA	TCATGGCTCCAGGTGGTCAC	GACCATGCAAGTTCAGGCCATTTtctatatcgacgTTTTTTAATTTAGTGGCCCATCCATTTATTTCTTCCCTCTCTGGGTTTTtctatatcgacgTTTTCATGGCTCCAGGTGGTCAC
7853	Chr14_11Mb	chr14	55210194	55210234	TTATAATTTTCCTTAGTATTCATTAAGCTGGCGGGGCACGG	42.49	Dp150	TCTATATCGACG			GACCATGCAAGTTCAGGCCA	TCATGGCTCCAGGTGGTCAC	GACCATGCAAGTTCAGGCCATTTtctatatcgacgTTTTTTATAATTTTCCTTAGTATTCATTAAGCTGGCGGGGCACGGTTTTtctatatcgacgTTTTCATGGCTCCAGGTGGTCAC
7854	Chr14_11Mb	chr14	55211633	55211668	TACAGGCATGAGCGAGCCCATCAGGCCTATTCTCAT	45.92	Dp150	TCTATATCGACG			GACCATGCAAGTTCAGGCCA	TCATGGCTCCAGGTGGTCAC	GACCATGCAAGTTCAGGCCATTTtctatatcgacgTTTTTACAGGCATGAGCGAGCCCATCAGGCCTATTCTCATTTTTtctatatcgacgTTTTCATGGCTCCAGGTGGTCAC
7855	Chr14_11Mb	chr14	55211678	55211714	ACATTACCAGCCTCAAGACATTTTACAGCTAGTGGCT	42.27	Dp150	TCTATATCGACG			GACCATGCAAGTTCAGGCCA	TCATGGCTCCAGGTGGTCAC	GACCATGCAAGTTCAGGCCATTTtctatatcgacgTTTTACATTACCAGCCTCAAGACATTTTACAGCTAGTGGCTTTTTtctatatcgacgTTTTCATGGCTCCAGGTGGTCAC
7856	Chr14_11Mb	chr14	55211775	55211816	TAGTAGACCATGACATATAAATGGAGATGCAAACCCAGTGCT	42.54	Dp150	TCTATATCGACG			GACCATGCAAGTTCAGGCCA	TCATGGCTCCAGGTGGTCAC	GACCATGCAAGTTCAGGCCATTTtctatatcgacgTTTTTAGTAGACCATGACATATAAATGGAGATGCAAACCCAGTGCTTTTTtctatatcgacgTTTTCATGGCTCCAGGTGGTCAC
7857	Chr14_11Mb	chr14	55211872	55211913	ACTACCCCATTCTCTTCACAAAGCAGAAAGGAAAATAACACT	42.03	Dp150	TCTATATCGACG			GACCATGCAAGTTCAGGCCA	TCATGGCTCCAGGTGGTCAC	GACCATGCAAGTTCAGGCCATTTtctatatcgacgTTTTACTACCCCATTCTCTTCACAAAGCAGAAAGGAAAATAACACTTTTTtctatatcgacgTTTTCATGGCTCCAGGTGGTCAC
7858	Chr14_11Mb	chr14	55211915	55211953	ACAGATGGTACCCAGTGCTACAAAAGACAACAATACTGT	42.02	Dp150	TCTATATCGACG			GACCATGCAAGTTCAGGCCA	TCATGGCTCCAGGTGGTCAC	GACCATGCAAGTTCAGGCCATTTtctatatcgacgTTTTACAGATGGTACCCAGTGCTACAAAAGACAACAATACTGTTTTTtctatatcgacgTTTTCATGGCTCCAGGTGGTCAC
7859	Chr14_11Mb	chr14	55211994	55212033	AAAAGACACCAAGAACAGTTTTCACCATTGCTTTTGACCA	42.34	Dp150	TCTATATCGACG			GACCATGCAAGTTCAGGCCA	TCATGGCTCCAGGTGGTCAC	GACCATGCAAGTTCAGGCCATTTtctatatcgacgTTTTAAAAGACACCAAGAACAGTTTTCACCATTGCTTTTGACCATTTTtctatatcgacgTTTTCATGGCTCCAGGTGGTCAC
7860	Chr14_11Mb	chr14	55212035	55212075	CTCCTTCTTATCTGCCCTTCAGATAAGGACCCCTTTTATCT	42.26	Dp150	TCTATATCGACG			GACCATGCAAGTTCAGGCCA	TCATGGCTCCAGGTGGTCAC	GACCATGCAAGTTCAGGCCATTTtctatatcgacgTTTTCTCCTTCTTATCTGCCCTTCAGATAAGGACCCCTTTTATCTTTTTtctatatcgacgTTTTCATGGCTCCAGGTGGTCAC
7861	Chr14_11Mb	chr14	55212077	55212112	CCCTTCAGAGTGATACCCAAATTCCAGCTCATGGAA	42.46	Dp150	TCTATATCGACG			GACCATGCAAGTTCAGGCCA	TCATGGCTCCAGGTGGTCAC	GACCATGCAAGTTCAGGCCATTTtctatatcgacgTTTTCCCTTCAGAGTGATACCCAAATTCCAGCTCATGGAATTTTtctatatcgacgTTTTCATGGCTCCAGGTGGTCAC
7862	Chr14_11Mb	chr14	55212114	55212149	GCCGGTAGTAATCTGGACTCCATCTTCCTCTGAAGC	43.4	Dp150	TCTATATCGACG			GACCATGCAAGTTCAGGCCA	TCATGGCTCCAGGTGGTCAC	GACCATGCAAGTTCAGGCCATTTtctatatcgacgTTTTGCCGGTAGTAATCTGGACTCCATCTTCCTCTGAAGCTTTTtctatatcgacgTTTTCATGGCTCCAGGTGGTCAC
7863	Chr14_11Mb	chr14	55212153	55212193	ATTTCCTAGTAGTTACTCTCCTGTTGGCCATGTTCTAACCA	42.24	Dp150	TCTATATCGACG			GACCATGCAAGTTCAGGCCA	TCATGGCTCCAGGTGGTCAC	GACCATGCAAGTTCAGGCCATTTtctatatcgacgTTTTATTTCCTAGTAGTTACTCTCCTGTTGGCCATGTTCTAACCATTTTtctatatcgacgTTTTCATGGCTCCAGGTGGTCAC
7864	Chr14_11Mb	chr14	55212195	55212236	ATTGAGCTTCTTTCTGTCTGCTTATGGACAAGTCAAGTTTCC	42.49	Dp150	TCTATATCGACG			GACCATGCAAGTTCAGGCCA	TCATGGCTCCAGGTGGTCAC	GACCATGCAAGTTCAGGCCATTTtctatatcgacgTTTTATTGAGCTTCTTTCTGTCTGCTTATGGACAAGTCAAGTTTCCTTTTtctatatcgacgTTTTCATGGCTCCAGGTGGTCAC
7865	Chr14_11Mb	chr14	55212258	55212298	ATGTTCATTCTACTTGAAGAGTCATTCCTCCCTCTTGTTGC	42.08	Dp150	TCTATATCGACG			GACCATGCAAGTTCAGGCCA	TCATGGCTCCAGGTGGTCAC	GACCATGCAAGTTCAGGCCATTTtctatatcgacgTTTTATGTTCATTCTACTTGAAGAGTCATTCCTCCCTCTTGTTGCTTTTtctatatcgacgTTTTCATGGCTCCAGGTGGTCAC
7866	Chr14_11Mb	chr14	55212347	55212388	TTGGGGAAAGTCTTACACAAAGAATCAACATTGACCTTTCCA	42.4	Dp150	TCTATATCGACG			GACCATGCAAGTTCAGGCCA	TCATGGCTCCAGGTGGTCAC	GACCATGCAAGTTCAGGCCATTTtctatatcgacgTTTTTTGGGGAAAGTCTTACACAAAGAATCAACATTGACCTTTCCATTTTtctatatcgacgTTTTCATGGCTCCAGGTGGTCAC
7867	Chr14_11Mb	chr14	55212418	55212458	ACCATTGGATTGTGCCATATTTCAGAGATTAAAGTTGGCCT	42.56	Dp150	TCTATATCGACG			GACCATGCAAGTTCAGGCCA	TCATGGCTCCAGGTGGTCAC	GACCATGCAAGTTCAGGCCATTTtctatatcgacgTTTTACCATTGGATTGTGCCATATTTCAGAGATTAAAGTTGGCCTTTTTtctatatcgacgTTTTCATGGCTCCAGGTGGTCAC
7868	Chr14_11Mb	chr14	55212967	55213003	CTCCTGCCTCTATCAGTATTCTCATGTCAATGCCAGG	42.2	Dp150	TCTATATCGACG			GACCATGCAAGTTCAGGCCA	TCATGGCTCCAGGTGGTCAC	GACCATGCAAGTTCAGGCCATTTtctatatcgacgTTTTCTCCTGCCTCTATCAGTATTCTCATGTCAATGCCAGGTTTTtctatatcgacgTTTTCATGGCTCCAGGTGGTCAC
7869	Chr14_11Mb	chr14	55213202	55213243	ATTTTGGAAATCAATTGCAGTACAGCAGGCTTACCATATGGT	42.73	Dp150	TCTATATCGACG			GACCATGCAAGTTCAGGCCA	TCATGGCTCCAGGTGGTCAC	GACCATGCAAGTTCAGGCCATTTtctatatcgacgTTTTATTTTGGAAATCAATTGCAGTACAGCAGGCTTACCATATGGTTTTTtctatatcgacgTTTTCATGGCTCCAGGTGGTCAC
7870	Chr14_11Mb	chr14	55213249	55213287	CCAAAAGCCCAGAAACCAACATCATGCGGCCCAGTATTA	45.77	Dp150	TCTATATCGACG			GACCATGCAAGTTCAGGCCA	TCATGGCTCCAGGTGGTCAC	GACCATGCAAGTTCAGGCCATTTtctatatcgacgTTTTCCAAAAGCCCAGAAACCAACATCATGCGGCCCAGTATTATTTTtctatatcgacgTTTTCATGGCTCCAGGTGGTCAC
7871	Chr14_11Mb	chr14	55213300	55213338	AAAATGTAGGCAGTCAGCTTTCTAGTAGGTAGCAACAGG	42.05	Dp150	TCTATATCGACG			GACCATGCAAGTTCAGGCCA	TCATGGCTCCAGGTGGTCAC	GACCATGCAAGTTCAGGCCATTTtctatatcgacgTTTTAAAATGTAGGCAGTCAGCTTTCTAGTAGGTAGCAACAGGTTTTtctatatcgacgTTTTCATGGCTCCAGGTGGTCAC
7872	Chr14_11Mb	chr14	55213340	55213378	AATAAAGCGTCGTAAGACAGTCATCTTAAGAGGGTGCTG	42.1	Dp150	TCTATATCGACG			GACCATGCAAGTTCAGGCCA	TCATGGCTCCAGGTGGTCAC	GACCATGCAAGTTCAGGCCATTTtctatatcgacgTTTTAATAAAGCGTCGTAAGACAGTCATCTTAAGAGGGTGCTGTTTTtctatatcgacgTTTTCATGGCTCCAGGTGGTCAC
7873	Chr14_11Mb	chr14	55214134	55214174	ACAAAAGAAGAATTAAAGAACCACAGCTGCATGCATTGACA	42.2	Dp150	TCTATATCGACG			GACCATGCAAGTTCAGGCCA	TCATGGCTCCAGGTGGTCAC	GACCATGCAAGTTCAGGCCATTTtctatatcgacgTTTTACAAAAGAAGAATTAAAGAACCACAGCTGCATGCATTGACATTTTtctatatcgacgTTTTCATGGCTCCAGGTGGTCAC
7874	Chr14_11Mb	chr14	55214490	55214529	AACACAGTGTTGGGTGAAAGAAACAAGTCACAAAGATCAC	42.1	Dp150	TCTATATCGACG			GACCATGCAAGTTCAGGCCA	TCATGGCTCCAGGTGGTCAC	GACCATGCAAGTTCAGGCCATTTtctatatcgacgTTTTAACACAGTGTTGGGTGAAAGAAACAAGTCACAAAGATCACTTTTtctatatcgacgTTTTCATGGCTCCAGGTGGTCAC
7875	Chr14_11Mb	chr14	55214584	55214625	TTATGGATGCATATATAGGTGGCAAGCCTAAAGAAACACCAG	42.07	Dp150	TCTATATCGACG			GACCATGCAAGTTCAGGCCA	TCATGGCTCCAGGTGGTCAC	GACCATGCAAGTTCAGGCCATTTtctatatcgacgTTTTTTATGGATGCATATATAGGTGGCAAGCCTAAAGAAACACCAGTTTTtctatatcgacgTTTTCATGGCTCCAGGTGGTCAC
7876	Chr14_11Mb	chr14	55214718	55214758	AAGGTACTCGCATAGTCCTTCTATTGCTATATTTCTGGCCT	42.21	Dp150	TCTATATCGACG			GACCATGCAAGTTCAGGCCA	TCATGGCTCCAGGTGGTCAC	GACCATGCAAGTTCAGGCCATTTtctatatcgacgTTTTAAGGTACTCGCATAGTCCTTCTATTGCTATATTTCTGGCCTTTTTtctatatcgacgTTTTCATGGCTCCAGGTGGTCAC
7877	Chr14_11Mb	chr14	55215083	55215123	AACTTGAGTGGTGGTTACACGGGGTCTTACTTTATAATTGC	42.31	Dp150	TCTATATCGACG			GACCATGCAAGTTCAGGCCA	TCATGGCTCCAGGTGGTCAC	GACCATGCAAGTTCAGGCCATTTtctatatcgacgTTTTAACTTGAGTGGTGGTTACACGGGGTCTTACTTTATAATTGCTTTTtctatatcgacgTTTTCATGGCTCCAGGTGGTCAC
7878	Chr14_11Mb	chr14	55215445	55215485	TTTTATCTGGTGACCCTAGTTATATGGCAAGTTGCACAAGC	42.55	Dp150	TCTATATCGACG			GACCATGCAAGTTCAGGCCA	TCATGGCTCCAGGTGGTCAC	GACCATGCAAGTTCAGGCCATTTtctatatcgacgTTTTTTTTATCTGGTGACCCTAGTTATATGGCAAGTTGCACAAGCTTTTtctatatcgacgTTTTCATGGCTCCAGGTGGTCAC
7879	Chr14_11Mb	chr14	55215487	55215522	GAAGCAGTTCATGGTGGCCCAGTGTAAGGAGTACCC	45.42	Dp150	TCTATATCGACG			GACCATGCAAGTTCAGGCCA	TCATGGCTCCAGGTGGTCAC	GACCATGCAAGTTCAGGCCATTTtctatatcgacgTTTTGAAGCAGTTCATGGTGGCCCAGTGTAAGGAGTACCCTTTTtctatatcgacgTTTTCATGGCTCCAGGTGGTCAC
7880	Chr14_11Mb	chr14	55216047	55216087	AACTCTCTCACTGCATCAGCCTCTCTTCTATTTACTTTGGA	42.32	Dp150	TCTATATCGACG			GACCATGCAAGTTCAGGCCA	TCATGGCTCCAGGTGGTCAC	GACCATGCAAGTTCAGGCCATTTtctatatcgacgTTTTAACTCTCTCACTGCATCAGCCTCTCTTCTATTTACTTTGGATTTTtctatatcgacgTTTTCATGGCTCCAGGTGGTCAC
7881	Chr14_11Mb	chr14	55216145	55216185	AATTTGTAGCCAATGCTTAGAAGTGAAGTTGCAAGGTAGGT	42.51	Dp150	TCTATATCGACG			GACCATGCAAGTTCAGGCCA	TCATGGCTCCAGGTGGTCAC	GACCATGCAAGTTCAGGCCATTTtctatatcgacgTTTTAATTTGTAGCCAATGCTTAGAAGTGAAGTTGCAAGGTAGGTTTTTtctatatcgacgTTTTCATGGCTCCAGGTGGTCAC
7882	Chr14_11Mb	chr14	55216208	55216249	TACATGTATTCTCCTGATCATGTACCAGGAACTGACTTAGGC	42.18	Dp150	TCTATATCGACG			GACCATGCAAGTTCAGGCCA	TCATGGCTCCAGGTGGTCAC	GACCATGCAAGTTCAGGCCATTTtctatatcgacgTTTTTACATGTATTCTCCTGATCATGTACCAGGAACTGACTTAGGCTTTTtctatatcgacgTTTTCATGGCTCCAGGTGGTCAC
7883	Chr14_11Mb	chr14	55216251	55216291	CAAAGGACAGGATAATGTATGATACCGACACAGTCCCTTCC	42.93	Dp150	TCTATATCGACG			GACCATGCAAGTTCAGGCCA	TCATGGCTCCAGGTGGTCAC	GACCATGCAAGTTCAGGCCATTTtctatatcgacgTTTTCAAAGGACAGGATAATGTATGATACCGACACAGTCCCTTCCTTTTtctatatcgacgTTTTCATGGCTCCAGGTGGTCAC
7884	Chr14_11Mb	chr14	55216293	55216329	ATGGAGCTCAGAATCTAGGCCCTAGAAGACTGTAACG	42.54	Dp150	TCTATATCGACG			GACCATGCAAGTTCAGGCCA	TCATGGCTCCAGGTGGTCAC	GACCATGCAAGTTCAGGCCATTTtctatatcgacgTTTTATGGAGCTCAGAATCTAGGCCCTAGAAGACTGTAACGTTTTtctatatcgacgTTTTCATGGCTCCAGGTGGTCAC
7885	Chr14_11Mb	chr14	55216390	55216431	TCTAGCAACAGTGAATATCTGTTGTTTGTTGCATAGCATCCC	42.56	Dp150	TCTATATCGACG			GACCATGCAAGTTCAGGCCA	TCATGGCTCCAGGTGGTCAC	GACCATGCAAGTTCAGGCCATTTtctatatcgacgTTTTTCTAGCAACAGTGAATATCTGTTGTTTGTTGCATAGCATCCCTTTTtctatatcgacgTTTTCATGGCTCCAGGTGGTCAC
7886	Chr14_11Mb	chr14	55216433	55216474	CCTTCTTTTGGGAAACCATCCAGACTCCATTCTGTTATTTGG	42.78	Dp150	TCTATATCGACG			GACCATGCAAGTTCAGGCCA	TCATGGCTCCAGGTGGTCAC	GACCATGCAAGTTCAGGCCATTTtctatatcgacgTTTTCCTTCTTTTGGGAAACCATCCAGACTCCATTCTGTTATTTGGTTTTtctatatcgacgTTTTCATGGCTCCAGGTGGTCAC
7887	Chr14_11Mb	chr14	55216532	55216572	TGGTCGTATAATCCAGTAAGAACTGATGAATGCCTGAGAGC	42.76	Dp150	TCTATATCGACG			GACCATGCAAGTTCAGGCCA	TCATGGCTCCAGGTGGTCAC	GACCATGCAAGTTCAGGCCATTTtctatatcgacgTTTTTGGTCGTATAATCCAGTAAGAACTGATGAATGCCTGAGAGCTTTTtctatatcgacgTTTTCATGGCTCCAGGTGGTCAC
7888	Chr14_11Mb	chr14	55216580	55216621	TAAAGACTTCTGGAAAAGAGAGGCATTCATTCTTGCCTTTGA	42.15	Dp150	TCTATATCGACG			GACCATGCAAGTTCAGGCCA	TCATGGCTCCAGGTGGTCAC	GACCATGCAAGTTCAGGCCATTTtctatatcgacgTTTTTAAAGACTTCTGGAAAAGAGAGGCATTCATTCTTGCCTTTGATTTTtctatatcgacgTTTTCATGGCTCCAGGTGGTCAC
7889	Chr14_11Mb	chr14	55216623	55216658	CTTTGCAAGGTGGTAAAGCTTGGTAATAGTCGCCAT	42.04	Dp150	TCTATATCGACG			GACCATGCAAGTTCAGGCCA	TCATGGCTCCAGGTGGTCAC	GACCATGCAAGTTCAGGCCATTTtctatatcgacgTTTTCTTTGCAAGGTGGTAAAGCTTGGTAATAGTCGCCATTTTTtctatatcgacgTTTTCATGGCTCCAGGTGGTCAC
7890	Chr14_11Mb	chr14	55216660	55216695	TAGCTAACTTGAGTGGAGCCATCAAGGTAACCAAGG	42.18	Dp150	TCTATATCGACG			GACCATGCAAGTTCAGGCCA	TCATGGCTCCAGGTGGTCAC	GACCATGCAAGTTCAGGCCATTTtctatatcgacgTTTTTAGCTAACTTGAGTGGAGCCATCAAGGTAACCAAGGTTTTtctatatcgacgTTTTCATGGCTCCAGGTGGTCAC
7891	Chr14_11Mb	chr14	55216707	55216743	CCCCAGAGAGAATCATTCACATGTGCAAAGGATGAAC	42.01	Dp150	TCTATATCGACG			GACCATGCAAGTTCAGGCCA	TCATGGCTCCAGGTGGTCAC	GACCATGCAAGTTCAGGCCATTTtctatatcgacgTTTTCCCCAGAGAGAATCATTCACATGTGCAAAGGATGAACTTTTtctatatcgacgTTTTCATGGCTCCAGGTGGTCAC
7892	Chr14_11Mb	chr14	55216745	55216780	CAACACCCAGAAGAAGCATCCTAGTGACATTGGGCA	44.21	Dp150	TCTATATCGACG			GACCATGCAAGTTCAGGCCA	TCATGGCTCCAGGTGGTCAC	GACCATGCAAGTTCAGGCCATTTtctatatcgacgTTTTCAACACCCAGAAGAAGCATCCTAGTGACATTGGGCATTTTtctatatcgacgTTTTCATGGCTCCAGGTGGTCAC
7893	Chr14_11Mb	chr14	55216794	55216835	AGGAACCTGAAACTACTCACAGAATTCATTGAAATTGAGCCA	42.15	Dp150	TCTATATCGACG			GACCATGCAAGTTCAGGCCA	TCATGGCTCCAGGTGGTCAC	GACCATGCAAGTTCAGGCCATTTtctatatcgacgTTTTAGGAACCTGAAACTACTCACAGAATTCATTGAAATTGAGCCATTTTtctatatcgacgTTTTCATGGCTCCAGGTGGTCAC
7894	Chr14_11Mb	chr14	55216841	55216881	TTCATTCATTTCTTAGGGCGGCTTCAGTTTTCTGTCATTTG	42.08	Dp150	TCTATATCGACG			GACCATGCAAGTTCAGGCCA	TCATGGCTCCAGGTGGTCAC	GACCATGCAAGTTCAGGCCATTTtctatatcgacgTTTTTTCATTCATTTCTTAGGGCGGCTTCAGTTTTCTGTCATTTGTTTTtctatatcgacgTTTTCATGGCTCCAGGTGGTCAC
7895	Chr14_11Mb	chr14	55216939	55216979	TTCTCAACCTCCGGTTTCATCTCCTAGAGATAATCACTGTT	42.06	Dp150	TCTATATCGACG			GACCATGCAAGTTCAGGCCA	TCATGGCTCCAGGTGGTCAC	GACCATGCAAGTTCAGGCCATTTtctatatcgacgTTTTTTCTCAACCTCCGGTTTCATCTCCTAGAGATAATCACTGTTTTTTtctatatcgacgTTTTCATGGCTCCAGGTGGTCAC
7896	Chr14_11Mb	chr14	55217362	55217403	ATACTCTTTTCAGAAACATGAGGCTACGTTTCCTAGTGCTGG	43	Dp150	TCTATATCGACG			GACCATGCAAGTTCAGGCCA	TCATGGCTCCAGGTGGTCAC	GACCATGCAAGTTCAGGCCATTTtctatatcgacgTTTTATACTCTTTTCAGAAACATGAGGCTACGTTTCCTAGTGCTGGTTTTtctatatcgacgTTTTCATGGCTCCAGGTGGTCAC
7897	Chr14_11Mb	chr14	55217507	55217548	TACACGTGGAGACATACATGGAGCGACACATACATATTTAGG	42.49	Dp150	TCTATATCGACG			GACCATGCAAGTTCAGGCCA	TCATGGCTCCAGGTGGTCAC	GACCATGCAAGTTCAGGCCATTTtctatatcgacgTTTTTACACGTGGAGACATACATGGAGCGACACATACATATTTAGGTTTTtctatatcgacgTTTTCATGGCTCCAGGTGGTCAC
7898	Chr14_11Mb	chr14	55217797	55217838	TGAGCACTCATACAGCCACTACCTAGTTTTAACATGTTGTCA	42.7	Dp150	TCTATATCGACG			GACCATGCAAGTTCAGGCCA	TCATGGCTCCAGGTGGTCAC	GACCATGCAAGTTCAGGCCATTTtctatatcgacgTTTTTGAGCACTCATACAGCCACTACCTAGTTTTAACATGTTGTCATTTTtctatatcgacgTTTTCATGGCTCCAGGTGGTCAC
7899	Chr14_11Mb	chr14	55217882	55217923	TTGCAGATACAACTGAAGTTCTTTCATACCCTCTCCAATTCC	42.03	Dp150	TCTATATCGACG			GACCATGCAAGTTCAGGCCA	TCATGGCTCCAGGTGGTCAC	GACCATGCAAGTTCAGGCCATTTtctatatcgacgTTTTTTGCAGATACAACTGAAGTTCTTTCATACCCTCTCCAATTCCTTTTtctatatcgacgTTTTCATGGCTCCAGGTGGTCAC
7900	Chr14_11Mb	chr14	55217925	55217960	TTCCTTTCCACCCCTCCCCAGAATAACTAGCATCCT	44.15	Dp150	TCTATATCGACG			GACCATGCAAGTTCAGGCCA	TCATGGCTCCAGGTGGTCAC	GACCATGCAAGTTCAGGCCATTTtctatatcgacgTTTTTTCCTTTCCACCCCTCCCCAGAATAACTAGCATCCTTTTTtctatatcgacgTTTTCATGGCTCCAGGTGGTCAC
7901	Chr14_11Mb	chr14	55217980	55218017	TTTTGGAAACCCTTTATACCCCTCAAATACCCCTCACA	42.03	Dp150	TCTATATCGACG			GACCATGCAAGTTCAGGCCA	TCATGGCTCCAGGTGGTCAC	GACCATGCAAGTTCAGGCCATTTtctatatcgacgTTTTTTTTGGAAACCCTTTATACCCCTCAAATACCCCTCACATTTTtctatatcgacgTTTTCATGGCTCCAGGTGGTCAC
7902	Chr14_11Mb	chr14	55218290	55218331	AAGAACAGAGAAGAATCTGCCCATCAAACTTTCCTCAAATGA	42.17	Dp150	TCTATATCGACG			GACCATGCAAGTTCAGGCCA	TCATGGCTCCAGGTGGTCAC	GACCATGCAAGTTCAGGCCATTTtctatatcgacgTTTTAAGAACAGAGAAGAATCTGCCCATCAAACTTTCCTCAAATGATTTTtctatatcgacgTTTTCATGGCTCCAGGTGGTCAC
7903	Chr14_11Mb	chr14	55218417	55218457	TCTGTCCACTTTGAAGCATATATTAGTTGGCATCAAAGCCC	42.6	Dp150	TCTATATCGACG			GACCATGCAAGTTCAGGCCA	TCATGGCTCCAGGTGGTCAC	GACCATGCAAGTTCAGGCCATTTtctatatcgacgTTTTTCTGTCCACTTTGAAGCATATATTAGTTGGCATCAAAGCCCTTTTtctatatcgacgTTTTCATGGCTCCAGGTGGTCAC
7904	Chr14_11Mb	chr14	55218459	55218494	CCATGTCTGCTTCTGTAAAAGGTCATGGTTGAGGGA	42.66	Dp150	TCTATATCGACG			GACCATGCAAGTTCAGGCCA	TCATGGCTCCAGGTGGTCAC	GACCATGCAAGTTCAGGCCATTTtctatatcgacgTTTTCCATGTCTGCTTCTGTAAAAGGTCATGGTTGAGGGATTTTtctatatcgacgTTTTCATGGCTCCAGGTGGTCAC
7905	Chr14_11Mb	chr14	55218530	55218571	AATGAAGAAACTTCATAAGCACTGTGATGAAACCAACGTGGT	42.72	Dp150	TCTATATCGACG			GACCATGCAAGTTCAGGCCA	TCATGGCTCCAGGTGGTCAC	GACCATGCAAGTTCAGGCCATTTtctatatcgacgTTTTAATGAAGAAACTTCATAAGCACTGTGATGAAACCAACGTGGTTTTTtctatatcgacgTTTTCATGGCTCCAGGTGGTCAC
7906	Chr14_11Mb	chr14	55218617	55218655	AAAACCCACAAGCCTTTTGAATGGTCTCCAGTTATTTGG	42.31	Dp150	TCTATATCGACG			GACCATGCAAGTTCAGGCCA	TCATGGCTCCAGGTGGTCAC	GACCATGCAAGTTCAGGCCATTTtctatatcgacgTTTTAAAACCCACAAGCCTTTTGAATGGTCTCCAGTTATTTGGTTTTtctatatcgacgTTTTCATGGCTCCAGGTGGTCAC
7907	Chr14_11Mb	chr14	55218974	55219013	AAAGGACCCAAAATAGGCCTAGTGTAAACAAGTGAGTCAC	42.26	Dp150	TCTATATCGACG			GACCATGCAAGTTCAGGCCA	TCATGGCTCCAGGTGGTCAC	GACCATGCAAGTTCAGGCCATTTtctatatcgacgTTTTAAAGGACCCAAAATAGGCCTAGTGTAAACAAGTGAGTCACTTTTtctatatcgacgTTTTCATGGCTCCAGGTGGTCAC
7908	Chr14_11Mb	chr14	55219116	55219156	TTGGCACCAAAGGAAACTCACACTATCTTGTCATAACATGT	42.33	Dp150	TCTATATCGACG			GACCATGCAAGTTCAGGCCA	TCATGGCTCCAGGTGGTCAC	GACCATGCAAGTTCAGGCCATTTtctatatcgacgTTTTTTGGCACCAAAGGAAACTCACACTATCTTGTCATAACATGTTTTTtctatatcgacgTTTTCATGGCTCCAGGTGGTCAC
7909	Chr14_11Mb	chr14	55219867	55219908	TCGTGAGAGTATTTTCAGAAAGTTAGGAAAGCTTTGGCAGAA	42.03	Dp150	TCTATATCGACG			GACCATGCAAGTTCAGGCCA	TCATGGCTCCAGGTGGTCAC	GACCATGCAAGTTCAGGCCATTTtctatatcgacgTTTTTCGTGAGAGTATTTTCAGAAAGTTAGGAAAGCTTTGGCAGAATTTTtctatatcgacgTTTTCATGGCTCCAGGTGGTCAC
7910	Chr14_11Mb	chr14	55220692	55220733	TATAAATTGCATCTACTTTGCCTGTCATTCTGGACTTCACCG	42.29	Dp150	TCTATATCGACG			GACCATGCAAGTTCAGGCCA	TCATGGCTCCAGGTGGTCAC	GACCATGCAAGTTCAGGCCATTTtctatatcgacgTTTTTATAAATTGCATCTACTTTGCCTGTCATTCTGGACTTCACCGTTTTtctatatcgacgTTTTCATGGCTCCAGGTGGTCAC
7911	Chr14_11Mb	chr14	55220887	55220926	AAAACAATGCTGCTTTGAACGTACCTCCTTATGCAAATGT	42.29	Dp150	TCTATATCGACG			GACCATGCAAGTTCAGGCCA	TCATGGCTCCAGGTGGTCAC	GACCATGCAAGTTCAGGCCATTTtctatatcgacgTTTTAAAACAATGCTGCTTTGAACGTACCTCCTTATGCAAATGTTTTTtctatatcgacgTTTTCATGGCTCCAGGTGGTCAC
7912	Chr14_11Mb	chr14	55220948	55220989	TTTACAAATGAAACCGATGGGTTATAAGGTTTGCACACCTCT	42.44	Dp150	TCTATATCGACG			GACCATGCAAGTTCAGGCCA	TCATGGCTCCAGGTGGTCAC	GACCATGCAAGTTCAGGCCATTTtctatatcgacgTTTTTTTACAAATGAAACCGATGGGTTATAAGGTTTGCACACCTCTTTTTtctatatcgacgTTTTCATGGCTCCAGGTGGTCAC
7913	Chr14_11Mb	chr14	55221341	55221382	ATTCCTACTCAGTCAGCAGTGAAGATTACTCACATCCTTTCT	42.12	Dp150	TCTATATCGACG			GACCATGCAAGTTCAGGCCA	TCATGGCTCCAGGTGGTCAC	GACCATGCAAGTTCAGGCCATTTtctatatcgacgTTTTATTCCTACTCAGTCAGCAGTGAAGATTACTCACATCCTTTCTTTTTtctatatcgacgTTTTCATGGCTCCAGGTGGTCAC
7914	Chr14_11Mb	chr14	55221435	55221476	ATCAAACTTTGCTTTATGACTCCTAGTCTGTGTGTGTTGTGG	42.43	Dp150	TCTATATCGACG			GACCATGCAAGTTCAGGCCA	TCATGGCTCCAGGTGGTCAC	GACCATGCAAGTTCAGGCCATTTtctatatcgacgTTTTATCAAACTTTGCTTTATGACTCCTAGTCTGTGTGTGTTGTGGTTTTtctatatcgacgTTTTCATGGCTCCAGGTGGTCAC
7915	Chr14_11Mb	chr14	55221637	55221678	ATAGTGCTAATAGCCCACAAATCTGGTAATCCTACAACAGGA	42.28	Dp150	TCTATATCGACG			GACCATGCAAGTTCAGGCCA	TCATGGCTCCAGGTGGTCAC	GACCATGCAAGTTCAGGCCATTTtctatatcgacgTTTTATAGTGCTAATAGCCCACAAATCTGGTAATCCTACAACAGGATTTTtctatatcgacgTTTTCATGGCTCCAGGTGGTCAC
7916	Chr14_11Mb	chr14	55221685	55221726	TTTTATTGTACAATGCTTTGCCTGCCAAGTATTAAGAGGGGA	42.4	Dp150	TCTATATCGACG			GACCATGCAAGTTCAGGCCA	TCATGGCTCCAGGTGGTCAC	GACCATGCAAGTTCAGGCCATTTtctatatcgacgTTTTTTTTATTGTACAATGCTTTGCCTGCCAAGTATTAAGAGGGGATTTTtctatatcgacgTTTTCATGGCTCCAGGTGGTCAC
7917	Chr14_11Mb	chr14	55221818	55221856	TTTTGCTCATTGCACAGAACTGGGTTATCTAATGGAGCA	42.71	Dp150	TCTATATCGACG			GACCATGCAAGTTCAGGCCA	TCATGGCTCCAGGTGGTCAC	GACCATGCAAGTTCAGGCCATTTtctatatcgacgTTTTTTTTGCTCATTGCACAGAACTGGGTTATCTAATGGAGCATTTTtctatatcgacgTTTTCATGGCTCCAGGTGGTCAC
7918	Chr14_11Mb	chr14	55221860	55221900	ATTATCGTATCAGGTCCAGGGTACACAGTTAATCTGGTAGG	42.01	Dp150	TCTATATCGACG			GACCATGCAAGTTCAGGCCA	TCATGGCTCCAGGTGGTCAC	GACCATGCAAGTTCAGGCCATTTtctatatcgacgTTTTATTATCGTATCAGGTCCAGGGTACACAGTTAATCTGGTAGGTTTTtctatatcgacgTTTTCATGGCTCCAGGTGGTCAC
7919	Chr14_11Mb	chr14	55221973	55222014	TCAGGTCAGTCTCAAAGTCTCAGGAAAATCTTAGATGTAGCA	42.06	Dp150	TCTATATCGACG			GACCATGCAAGTTCAGGCCA	TCATGGCTCCAGGTGGTCAC	GACCATGCAAGTTCAGGCCATTTtctatatcgacgTTTTTCAGGTCAGTCTCAAAGTCTCAGGAAAATCTTAGATGTAGCATTTTtctatatcgacgTTTTCATGGCTCCAGGTGGTCAC
7920	Chr14_11Mb	chr14	55222031	55222071	TGTTTGCAGCATAAGCTTATCCAAGGCATTAAACTCTGTCA	42.66	Dp150	TCTATATCGACG			GACCATGCAAGTTCAGGCCA	TCATGGCTCCAGGTGGTCAC	GACCATGCAAGTTCAGGCCATTTtctatatcgacgTTTTTGTTTGCAGCATAAGCTTATCCAAGGCATTAAACTCTGTCATTTTtctatatcgacgTTTTCATGGCTCCAGGTGGTCAC
7921	Chr14_11Mb	chr14	55222093	55222134	CTAAAACTCCAACCTGTAGGATACCTAGATGTGACATCTGCT	42.16	Dp150	TCTATATCGACG			GACCATGCAAGTTCAGGCCA	TCATGGCTCCAGGTGGTCAC	GACCATGCAAGTTCAGGCCATTTtctatatcgacgTTTTCTAAAACTCCAACCTGTAGGATACCTAGATGTGACATCTGCTTTTTtctatatcgacgTTTTCATGGCTCCAGGTGGTCAC
7922	Chr14_11Mb	chr14	55222156	55222197	AACAATAAATTACAGAGTAAGGCAGGAATGTAGCAGGTGTGG	42.19	Dp150	TCTATATCGACG			GACCATGCAAGTTCAGGCCA	TCATGGCTCCAGGTGGTCAC	GACCATGCAAGTTCAGGCCATTTtctatatcgacgTTTTAACAATAAATTACAGAGTAAGGCAGGAATGTAGCAGGTGTGGTTTTtctatatcgacgTTTTCATGGCTCCAGGTGGTCAC
7923	Chr14_11Mb	chr14	55222558	55222599	AGAAGATAGGAAAATCTTTAAACCCTTTTGGCCAGACCTTGG	42.41	Dp150	TCTATATCGACG			GACCATGCAAGTTCAGGCCA	TCATGGCTCCAGGTGGTCAC	GACCATGCAAGTTCAGGCCATTTtctatatcgacgTTTTAGAAGATAGGAAAATCTTTAAACCCTTTTGGCCAGACCTTGGTTTTtctatatcgacgTTTTCATGGCTCCAGGTGGTCAC
7924	Chr14_11Mb	chr14	55222626	55222666	AACACATAAGTCTTCACTCAAGACACATGGAGAGACATCCC	42.83	Dp150	TCTATATCGACG			GACCATGCAAGTTCAGGCCA	TCATGGCTCCAGGTGGTCAC	GACCATGCAAGTTCAGGCCATTTtctatatcgacgTTTTAACACATAAGTCTTCACTCAAGACACATGGAGAGACATCCCTTTTtctatatcgacgTTTTCATGGCTCCAGGTGGTCAC
7925	Chr14_11Mb	chr14	55222706	55222746	TTATATCCTGTTCTTTCCAAGGAAACTCCAAGGCACTCTTG	42.11	Dp150	TCTATATCGACG			GACCATGCAAGTTCAGGCCA	TCATGGCTCCAGGTGGTCAC	GACCATGCAAGTTCAGGCCATTTtctatatcgacgTTTTTTATATCCTGTTCTTTCCAAGGAAACTCCAAGGCACTCTTGTTTTtctatatcgacgTTTTCATGGCTCCAGGTGGTCAC
7926	Chr14_11Mb	chr14	55222748	55222789	TTACAACTTGTGCTGCAACATCTCTCATTTGTGTTTTGTTCT	42.01	Dp150	TCTATATCGACG			GACCATGCAAGTTCAGGCCA	TCATGGCTCCAGGTGGTCAC	GACCATGCAAGTTCAGGCCATTTtctatatcgacgTTTTTTACAACTTGTGCTGCAACATCTCTCATTTGTGTTTTGTTCTTTTTtctatatcgacgTTTTCATGGCTCCAGGTGGTCAC
7927	Chr14_11Mb	chr14	55222791	55222827	TAATTATTGGCACTCGCTGTTCCAGAAATCGGTGTGT	42.78	Dp150	TCTATATCGACG			GACCATGCAAGTTCAGGCCA	TCATGGCTCCAGGTGGTCAC	GACCATGCAAGTTCAGGCCATTTtctatatcgacgTTTTTAATTATTGGCACTCGCTGTTCCAGAAATCGGTGTGTTTTTtctatatcgacgTTTTCATGGCTCCAGGTGGTCAC
7928	Chr14_11Mb	chr14	55222829	55222864	CCATTTAGCCTCTACCTGACTCGCTGATCCCTGATT	43.19	Dp150	TCTATATCGACG			GACCATGCAAGTTCAGGCCA	TCATGGCTCCAGGTGGTCAC	GACCATGCAAGTTCAGGCCATTTtctatatcgacgTTTTCCATTTAGCCTCTACCTGACTCGCTGATCCCTGATTTTTTtctatatcgacgTTTTCATGGCTCCAGGTGGTCAC
7929	Chr14_11Mb	chr14	55222903	55222938	TAAACTCATGTCTGAAGCAGGAAATGGCCGCTGATT	42.98	Dp150	TCTATATCGACG			GACCATGCAAGTTCAGGCCA	TCATGGCTCCAGGTGGTCAC	GACCATGCAAGTTCAGGCCATTTtctatatcgacgTTTTTAAACTCATGTCTGAAGCAGGAAATGGCCGCTGATTTTTTtctatatcgacgTTTTCATGGCTCCAGGTGGTCAC
7930	Chr14_11Mb	chr14	55222940	55222976	TGATGATGGAGATGTTGGATTTAAAGCAGCTGCTTGG	42.06	Dp150	TCTATATCGACG			GACCATGCAAGTTCAGGCCA	TCATGGCTCCAGGTGGTCAC	GACCATGCAAGTTCAGGCCATTTtctatatcgacgTTTTTGATGATGGAGATGTTGGATTTAAAGCAGCTGCTTGGTTTTtctatatcgacgTTTTCATGGCTCCAGGTGGTCAC
7931	Chr14_11Mb	chr14	55222978	55223015	AAGCAGGCATTTGTGCTAGATAAGAAGGCTAAGGTTCT	42.25	Dp150	TCTATATCGACG			GACCATGCAAGTTCAGGCCA	TCATGGCTCCAGGTGGTCAC	GACCATGCAAGTTCAGGCCATTTtctatatcgacgTTTTAAGCAGGCATTTGTGCTAGATAAGAAGGCTAAGGTTCTTTTTtctatatcgacgTTTTCATGGCTCCAGGTGGTCAC
7932	Chr14_11Mb	chr14	55223017	55223057	CAAGGCCATTACTGTCTCGGCCTAGAAATAACATTCTACAG	42.09	Dp150	TCTATATCGACG			GACCATGCAAGTTCAGGCCA	TCATGGCTCCAGGTGGTCAC	GACCATGCAAGTTCAGGCCATTTtctatatcgacgTTTTCAAGGCCATTACTGTCTCGGCCTAGAAATAACATTCTACAGTTTTtctatatcgacgTTTTCATGGCTCCAGGTGGTCAC
7933	Chr14_11Mb	chr14	55223059	55223100	ACACTTGGTTTGTTTCAGGATTGACTTCACAAGCTTTCTTTC	42.15	Dp150	TCTATATCGACG			GACCATGCAAGTTCAGGCCA	TCATGGCTCCAGGTGGTCAC	GACCATGCAAGTTCAGGCCATTTtctatatcgacgTTTTACACTTGGTTTGTTTCAGGATTGACTTCACAAGCTTTCTTTCTTTTtctatatcgacgTTTTCATGGCTCCAGGTGGTCAC
7934	Chr14_11Mb	chr14	55223159	55223200	TGACACAGAACTAGTCAAAGCTTTGCAAATCTTTTCAGAGGA	42.28	Dp150	TCTATATCGACG			GACCATGCAAGTTCAGGCCA	TCATGGCTCCAGGTGGTCAC	GACCATGCAAGTTCAGGCCATTTtctatatcgacgTTTTTGACACAGAACTAGTCAAAGCTTTGCAAATCTTTTCAGAGGATTTTtctatatcgacgTTTTCATGGCTCCAGGTGGTCAC
7935	Chr14_11Mb	chr14	55223403	55223444	TTGTCAAGGAGTGAAAATCTTTGCTAAAAGCATTGGCAAAGT	42.27	Dp150	TCTATATCGACG			GACCATGCAAGTTCAGGCCA	TCATGGCTCCAGGTGGTCAC	GACCATGCAAGTTCAGGCCATTTtctatatcgacgTTTTTTGTCAAGGAGTGAAAATCTTTGCTAAAAGCATTGGCAAAGTTTTTtctatatcgacgTTTTCATGGCTCCAGGTGGTCAC
7936	Chr14_11Mb	chr14	55223492	55223532	TCCCAATAGGCATAGGCCTTTTAGGAAATCCTAAGTGATCA	42.45	Dp150	TCTATATCGACG			GACCATGCAAGTTCAGGCCA	TCATGGCTCCAGGTGGTCAC	GACCATGCAAGTTCAGGCCATTTtctatatcgacgTTTTTCCCAATAGGCATAGGCCTTTTAGGAAATCCTAAGTGATCATTTTtctatatcgacgTTTTCATGGCTCCAGGTGGTCAC
7937	Chr14_11Mb	chr14	55224145	55224186	ACTTATAAATCAATCCTCGTTAGTAGCGTGCTTTCTCCATGC	42.13	Dp150	TCTATATCGACG			GACCATGCAAGTTCAGGCCA	TCATGGCTCCAGGTGGTCAC	GACCATGCAAGTTCAGGCCATTTtctatatcgacgTTTTACTTATAAATCAATCCTCGTTAGTAGCGTGCTTTCTCCATGCTTTTtctatatcgacgTTTTCATGGCTCCAGGTGGTCAC
7938	Chr14_11Mb	chr14	55224236	55224277	TAGAGAAGCAGATGCCACAAATTCATCATTCTACATGAGAGC	42.07	Dp150	TCTATATCGACG			GACCATGCAAGTTCAGGCCA	TCATGGCTCCAGGTGGTCAC	GACCATGCAAGTTCAGGCCATTTtctatatcgacgTTTTTAGAGAAGCAGATGCCACAAATTCATCATTCTACATGAGAGCTTTTtctatatcgacgTTTTCATGGCTCCAGGTGGTCAC
7939	Chr14_11Mb	chr14	55224355	55224396	CATACGAAGTGAGGGCTGATAGAAGATTGAGATTTTGAGGTG	42.01	Dp150	TCTATATCGACG			GACCATGCAAGTTCAGGCCA	TCATGGCTCCAGGTGGTCAC	GACCATGCAAGTTCAGGCCATTTtctatatcgacgTTTTCATACGAAGTGAGGGCTGATAGAAGATTGAGATTTTGAGGTGTTTTtctatatcgacgTTTTCATGGCTCCAGGTGGTCAC
7940	Chr14_11Mb	chr14	55224475	55224516	ATTAGTCTGCACACAGTCATTCTAGTTACCTCACAAGACAGT	42.27	Dp150	TCTATATCGACG			GACCATGCAAGTTCAGGCCA	TCATGGCTCCAGGTGGTCAC	GACCATGCAAGTTCAGGCCATTTtctatatcgacgTTTTATTAGTCTGCACACAGTCATTCTAGTTACCTCACAAGACAGTTTTTtctatatcgacgTTTTCATGGCTCCAGGTGGTCAC
7941	Chr14_11Mb	chr14	55224602	55224642	TCTTAGGTCAAGAGAAAATTATGTTGTACCGTCATGTGCCC	42.18	Dp150	TCTATATCGACG			GACCATGCAAGTTCAGGCCA	TCATGGCTCCAGGTGGTCAC	GACCATGCAAGTTCAGGCCATTTtctatatcgacgTTTTTCTTAGGTCAAGAGAAAATTATGTTGTACCGTCATGTGCCCTTTTtctatatcgacgTTTTCATGGCTCCAGGTGGTCAC
7942	Chr14_11Mb	chr14	55224644	55224679	TCACCCAGCCTCAACAATCATCCATTCATGGCCAAT	44.46	Dp150	TCTATATCGACG			GACCATGCAAGTTCAGGCCA	TCATGGCTCCAGGTGGTCAC	GACCATGCAAGTTCAGGCCATTTtctatatcgacgTTTTTCACCCAGCCTCAACAATCATCCATTCATGGCCAATTTTTtctatatcgacgTTTTCATGGCTCCAGGTGGTCAC
7943	Chr14_11Mb	chr14	55224681	55224721	CTGTTAGATCTATACTCCACCCAGTTTCCCTTCCTTTCTCA	42.11	Dp150	TCTATATCGACG			GACCATGCAAGTTCAGGCCA	TCATGGCTCCAGGTGGTCAC	GACCATGCAAGTTCAGGCCATTTtctatatcgacgTTTTCTGTTAGATCTATACTCCACCCAGTTTCCCTTCCTTTCTCATTTTtctatatcgacgTTTTCATGGCTCCAGGTGGTCAC
7944	Chr14_11Mb	chr14	55224903	55224941	AATTATTTACTTCCAGCCTGGAAACATGTGAGACCCAGT	42.18	Dp150	TCTATATCGACG			GACCATGCAAGTTCAGGCCA	TCATGGCTCCAGGTGGTCAC	GACCATGCAAGTTCAGGCCATTTtctatatcgacgTTTTAATTATTTACTTCCAGCCTGGAAACATGTGAGACCCAGTTTTTtctatatcgacgTTTTCATGGCTCCAGGTGGTCAC
7945	Chr14_11Mb	chr14	55224971	55225006	TTTTCCAATTCACCACAGTTGAGGCACTCTGGCTCA	44.29	Dp150	TCTATATCGACG			GACCATGCAAGTTCAGGCCA	TCATGGCTCCAGGTGGTCAC	GACCATGCAAGTTCAGGCCATTTtctatatcgacgTTTTTTTTCCAATTCACCACAGTTGAGGCACTCTGGCTCATTTTtctatatcgacgTTTTCATGGCTCCAGGTGGTCAC
7946	Chr14_11Mb	chr14	55225542	55225583	ATTTAATCTGTAACTGCACTGTCCAACATTGTAGCCACTAGC	42.39	Dp150	TCTATATCGACG			GACCATGCAAGTTCAGGCCA	TCATGGCTCCAGGTGGTCAC	GACCATGCAAGTTCAGGCCATTTtctatatcgacgTTTTATTTAATCTGTAACTGCACTGTCCAACATTGTAGCCACTAGCTTTTtctatatcgacgTTTTCATGGCTCCAGGTGGTCAC
7947	Chr14_11Mb	chr14	55225633	55225673	GAAATTCCATTTCTCAGTTGCAGTAGCCATGTTTCTAGTGC	42.07	Dp150	TCTATATCGACG			GACCATGCAAGTTCAGGCCA	TCATGGCTCCAGGTGGTCAC	GACCATGCAAGTTCAGGCCATTTtctatatcgacgTTTTGAAATTCCATTTCTCAGTTGCAGTAGCCATGTTTCTAGTGCTTTTtctatatcgacgTTTTCATGGCTCCAGGTGGTCAC
7948	Chr14_11Mb	chr14	55225870	55225911	AATATGTTCTTCTGCCCCATGCATTTTCTATAAACTGGTGGT	42.34	Dp150	TCTATATCGACG			GACCATGCAAGTTCAGGCCA	TCATGGCTCCAGGTGGTCAC	GACCATGCAAGTTCAGGCCATTTtctatatcgacgTTTTAATATGTTCTTCTGCCCCATGCATTTTCTATAAACTGGTGGTTTTTtctatatcgacgTTTTCATGGCTCCAGGTGGTCAC
7949	Chr14_11Mb	chr14	55225947	55225988	GATCTCAAGTTCAACCATGTGATCTTGAGTGTGTAACTTGGA	42.04	Dp150	TCTATATCGACG			GACCATGCAAGTTCAGGCCA	TCATGGCTCCAGGTGGTCAC	GACCATGCAAGTTCAGGCCATTTtctatatcgacgTTTTGATCTCAAGTTCAACCATGTGATCTTGAGTGTGTAACTTGGATTTTtctatatcgacgTTTTCATGGCTCCAGGTGGTCAC
7950	Chr14_11Mb	chr14	55226124	55226163	ATTGTTATCAGGCAGTGATTCTCAAATCCCAGTCCAATGA	42.15	Dp150	TCTATATCGACG			GACCATGCAAGTTCAGGCCA	TCATGGCTCCAGGTGGTCAC	GACCATGCAAGTTCAGGCCATTTtctatatcgacgTTTTATTGTTATCAGGCAGTGATTCTCAAATCCCAGTCCAATGATTTTtctatatcgacgTTTTCATGGCTCCAGGTGGTCAC
7951	Chr14_11Mb	chr14	55226229	55226268	CCAAAATCTACCTACCAGGTGAAGTAGCATGAGTTGTAGC	42.13	Dp150	TCTATATCGACG			GACCATGCAAGTTCAGGCCA	TCATGGCTCCAGGTGGTCAC	GACCATGCAAGTTCAGGCCATTTtctatatcgacgTTTTCCAAAATCTACCTACCAGGTGAAGTAGCATGAGTTGTAGCTTTTtctatatcgacgTTTTCATGGCTCCAGGTGGTCAC
7952	Chr14_11Mb	chr14	55226371	55226412	AATTCTAATGCATTTGTGGGTTTGGAAATTGATGGCTTTGCG	43.07	Dp150	TCTATATCGACG			GACCATGCAAGTTCAGGCCA	TCATGGCTCCAGGTGGTCAC	GACCATGCAAGTTCAGGCCATTTtctatatcgacgTTTTAATTCTAATGCATTTGTGGGTTTGGAAATTGATGGCTTTGCGTTTTtctatatcgacgTTTTCATGGCTCCAGGTGGTCAC
7953	Chr14_11Mb	chr14	55226414	55226453	TGTATAAACTTGACTAGGCTGAACTACAGTCCCCAGAAGT	42.09	Dp150	TCTATATCGACG			GACCATGCAAGTTCAGGCCA	TCATGGCTCCAGGTGGTCAC	GACCATGCAAGTTCAGGCCATTTtctatatcgacgTTTTTGTATAAACTTGACTAGGCTGAACTACAGTCCCCAGAAGTTTTTtctatatcgacgTTTTCATGGCTCCAGGTGGTCAC
7954	Chr14_11Mb	chr14	55226465	55226506	ATATTTCCCATTTGAGTGAATGGCAACAGATCTCTTGCAAGA	42.4	Dp150	TCTATATCGACG			GACCATGCAAGTTCAGGCCA	TCATGGCTCCAGGTGGTCAC	GACCATGCAAGTTCAGGCCATTTtctatatcgacgTTTTATATTTCCCATTTGAGTGAATGGCAACAGATCTCTTGCAAGATTTTtctatatcgacgTTTTCATGGCTCCAGGTGGTCAC
7955	Chr14_11Mb	chr14	55226683	55226724	TTAATCAGTTAGAAGGCCTTTAAAATAGGGCTTTTCCCAGGC	42.45	Dp150	TCTATATCGACG			GACCATGCAAGTTCAGGCCA	TCATGGCTCCAGGTGGTCAC	GACCATGCAAGTTCAGGCCATTTtctatatcgacgTTTTTTAATCAGTTAGAAGGCCTTTAAAATAGGGCTTTTCCCAGGCTTTTtctatatcgacgTTTTCATGGCTCCAGGTGGTCAC
7956	Chr14_11Mb	chr14	55228244	55228284	GGGTGCCAAGATAATTAACGAGGGAAAGAATACTCTTTCCA	42.02	Dp150	TCTATATCGACG			GACCATGCAAGTTCAGGCCA	TCATGGCTCCAGGTGGTCAC	GACCATGCAAGTTCAGGCCATTTtctatatcgacgTTTTGGGTGCCAAGATAATTAACGAGGGAAAGAATACTCTTTCCATTTTtctatatcgacgTTTTCATGGCTCCAGGTGGTCAC
7957	Chr14_11Mb	chr14	55228853	55228894	AAAATTTGTTTAAATATACAGTAACAAGCCCGGCATGGTGGC	42.39	Dp150	TCTATATCGACG			GACCATGCAAGTTCAGGCCA	TCATGGCTCCAGGTGGTCAC	GACCATGCAAGTTCAGGCCATTTtctatatcgacgTTTTAAAATTTGTTTAAATATACAGTAACAAGCCCGGCATGGTGGCTTTTtctatatcgacgTTTTCATGGCTCCAGGTGGTCAC
7958	Chr14_11Mb	chr14	55400083	55400124	TAGGTGGTGTCAGTAAAGCAAAAGAGCAAATGATACCAAACC	42.66	Dp152	ATATGATCGACG			GACCATGCAAGTTCAGGCCA	TCATGGCTCCAGGTGGTCAC	GACCATGCAAGTTCAGGCCATTTatatgatcgacgTTTTTAGGTGGTGTCAGTAAAGCAAAAGAGCAAATGATACCAAACCTTTTatatgatcgacgTTTTCATGGCTCCAGGTGGTCAC
7959	Chr14_11Mb	chr14	55400142	55400177	CTGCAACTGCTCACTCAGTCACTCATCCAGGCTCTG	45.37	Dp152	ATATGATCGACG			GACCATGCAAGTTCAGGCCA	TCATGGCTCCAGGTGGTCAC	GACCATGCAAGTTCAGGCCATTTatatgatcgacgTTTTCTGCAACTGCTCACTCAGTCACTCATCCAGGCTCTGTTTTatatgatcgacgTTTTCATGGCTCCAGGTGGTCAC
7960	Chr14_11Mb	chr14	55400214	55400254	AATTCATTCCACAAGTCTGTGCTTTCTCAATACAGCTTCCA	42.48	Dp152	ATATGATCGACG			GACCATGCAAGTTCAGGCCA	TCATGGCTCCAGGTGGTCAC	GACCATGCAAGTTCAGGCCATTTatatgatcgacgTTTTAATTCATTCCACAAGTCTGTGCTTTCTCAATACAGCTTCCATTTTatatgatcgacgTTTTCATGGCTCCAGGTGGTCAC
7961	Chr14_11Mb	chr14	55400338	55400379	GGGGATCCATATTTCACATATTGTTTTCCAAATTGCAGCTGT	42.1	Dp152	ATATGATCGACG			GACCATGCAAGTTCAGGCCA	TCATGGCTCCAGGTGGTCAC	GACCATGCAAGTTCAGGCCATTTatatgatcgacgTTTTGGGGATCCATATTTCACATATTGTTTTCCAAATTGCAGCTGTTTTTatatgatcgacgTTTTCATGGCTCCAGGTGGTCAC
7962	Chr14_11Mb	chr14	55400426	55400467	CTAATTCACTAATAGGTACACGGCATTTCACTGGATGGACAC	42.13	Dp152	ATATGATCGACG			GACCATGCAAGTTCAGGCCA	TCATGGCTCCAGGTGGTCAC	GACCATGCAAGTTCAGGCCATTTatatgatcgacgTTTTCTAATTCACTAATAGGTACACGGCATTTCACTGGATGGACACTTTTatatgatcgacgTTTTCATGGCTCCAGGTGGTCAC
7963	Chr14_11Mb	chr14	55400487	55400527	AACCTCTACAGGTGAACACCATTCTTCCTTCCAAATTTTCA	42.23	Dp152	ATATGATCGACG			GACCATGCAAGTTCAGGCCA	TCATGGCTCCAGGTGGTCAC	GACCATGCAAGTTCAGGCCATTTatatgatcgacgTTTTAACCTCTACAGGTGAACACCATTCTTCCTTCCAAATTTTCATTTTatatgatcgacgTTTTCATGGCTCCAGGTGGTCAC
7964	Chr14_11Mb	chr14	55400555	55400594	AGCCTAGTGCACTTTTATAGGCTTTCAAGTTTCTCCATGA	42.05	Dp152	ATATGATCGACG			GACCATGCAAGTTCAGGCCA	TCATGGCTCCAGGTGGTCAC	GACCATGCAAGTTCAGGCCATTTatatgatcgacgTTTTAGCCTAGTGCACTTTTATAGGCTTTCAAGTTTCTCCATGATTTTatatgatcgacgTTTTCATGGCTCCAGGTGGTCAC
7965	Chr14_11Mb	chr14	55400983	55401024	CAGCAAAATTGTGGGCAATCCTCAAATTTCCTCTAAAACACT	42.35	Dp152	ATATGATCGACG			GACCATGCAAGTTCAGGCCA	TCATGGCTCCAGGTGGTCAC	GACCATGCAAGTTCAGGCCATTTatatgatcgacgTTTTCAGCAAAATTGTGGGCAATCCTCAAATTTCCTCTAAAACACTTTTTatatgatcgacgTTTTCATGGCTCCAGGTGGTCAC
7966	Chr14_11Mb	chr14	55401093	55401131	TTTTATTCTTTGCTAATCTGATTGGCCTCCCATCCCTCC	42.48	Dp152	ATATGATCGACG			GACCATGCAAGTTCAGGCCA	TCATGGCTCCAGGTGGTCAC	GACCATGCAAGTTCAGGCCATTTatatgatcgacgTTTTTTTTATTCTTTGCTAATCTGATTGGCCTCCCATCCCTCCTTTTatatgatcgacgTTTTCATGGCTCCAGGTGGTCAC
7967	Chr14_11Mb	chr14	55401468	55401508	TTCCATGCCTGGCTCTTACAACACTATTTTCCGTATTTTCT	42.25	Dp152	ATATGATCGACG			GACCATGCAAGTTCAGGCCA	TCATGGCTCCAGGTGGTCAC	GACCATGCAAGTTCAGGCCATTTatatgatcgacgTTTTTTCCATGCCTGGCTCTTACAACACTATTTTCCGTATTTTCTTTTTatatgatcgacgTTTTCATGGCTCCAGGTGGTCAC
7968	Chr14_11Mb	chr14	55401665	55401701	AAAAGGTACTCCCTTAAACTGACTTTCCAGCAGTCCC	42.38	Dp152	ATATGATCGACG			GACCATGCAAGTTCAGGCCA	TCATGGCTCCAGGTGGTCAC	GACCATGCAAGTTCAGGCCATTTatatgatcgacgTTTTAAAAGGTACTCCCTTAAACTGACTTTCCAGCAGTCCCTTTTatatgatcgacgTTTTCATGGCTCCAGGTGGTCAC
7969	Chr14_11Mb	chr14	55401821	55401856	TCCAAGCTGAGACCTGAGGGTGAGCCAGAGTTGATC	45.86	Dp152	ATATGATCGACG			GACCATGCAAGTTCAGGCCA	TCATGGCTCCAGGTGGTCAC	GACCATGCAAGTTCAGGCCATTTatatgatcgacgTTTTTCCAAGCTGAGACCTGAGGGTGAGCCAGAGTTGATCTTTTatatgatcgacgTTTTCATGGCTCCAGGTGGTCAC
7970	Chr14_11Mb	chr14	55401897	55401932	ATGTAACTGCACCAAGCATTTCAACACGCCAAGTGG	44.23	Dp152	ATATGATCGACG			GACCATGCAAGTTCAGGCCA	TCATGGCTCCAGGTGGTCAC	GACCATGCAAGTTCAGGCCATTTatatgatcgacgTTTTATGTAACTGCACCAAGCATTTCAACACGCCAAGTGGTTTTatatgatcgacgTTTTCATGGCTCCAGGTGGTCAC
7971	Chr14_11Mb	chr14	55402018	55402053	TGGGCAACTGAGTGGACCTAACCACAGGTCAGACAA	45.97	Dp152	ATATGATCGACG			GACCATGCAAGTTCAGGCCA	TCATGGCTCCAGGTGGTCAC	GACCATGCAAGTTCAGGCCATTTatatgatcgacgTTTTTGGGCAACTGAGTGGACCTAACCACAGGTCAGACAATTTTatatgatcgacgTTTTCATGGCTCCAGGTGGTCAC
7972	Chr14_11Mb	chr14	55402083	55402118	AAAACAACACCAGGGCATGCACTCTATTAGGGATGC	43.38	Dp152	ATATGATCGACG			GACCATGCAAGTTCAGGCCA	TCATGGCTCCAGGTGGTCAC	GACCATGCAAGTTCAGGCCATTTatatgatcgacgTTTTAAAACAACACCAGGGCATGCACTCTATTAGGGATGCTTTTatatgatcgacgTTTTCATGGCTCCAGGTGGTCAC
7973	Chr14_11Mb	chr14	55402124	55402165	ATTAATTCTGTGCTAGGAATAACTAGCCTCACCGTAACACCC	42.71	Dp152	ATATGATCGACG			GACCATGCAAGTTCAGGCCA	TCATGGCTCCAGGTGGTCAC	GACCATGCAAGTTCAGGCCATTTatatgatcgacgTTTTATTAATTCTGTGCTAGGAATAACTAGCCTCACCGTAACACCCTTTTatatgatcgacgTTTTCATGGCTCCAGGTGGTCAC
7974	Chr14_11Mb	chr14	55402207	55402242	TTCATAACATAACTCTCACCCCTCCACCTGCCTGTC	43.3	Dp152	ATATGATCGACG			GACCATGCAAGTTCAGGCCA	TCATGGCTCCAGGTGGTCAC	GACCATGCAAGTTCAGGCCATTTatatgatcgacgTTTTTTCATAACATAACTCTCACCCCTCCACCTGCCTGTCTTTTatatgatcgacgTTTTCATGGCTCCAGGTGGTCAC
7975	Chr14_11Mb	chr14	55402439	55402479	AACAGAGATGAGGAAAGATTCATGTTTGAAGGCACCAATCA	42.41	Dp152	ATATGATCGACG			GACCATGCAAGTTCAGGCCA	TCATGGCTCCAGGTGGTCAC	GACCATGCAAGTTCAGGCCATTTatatgatcgacgTTTTAACAGAGATGAGGAAAGATTCATGTTTGAAGGCACCAATCATTTTatatgatcgacgTTTTCATGGCTCCAGGTGGTCAC
7976	Chr14_11Mb	chr14	55403247	55403284	CATATGCCAGCTTTCCATTTCTTCACTGCAACGAATGA	42.33	Dp152	ATATGATCGACG			GACCATGCAAGTTCAGGCCA	TCATGGCTCCAGGTGGTCAC	GACCATGCAAGTTCAGGCCATTTatatgatcgacgTTTTCATATGCCAGCTTTCCATTTCTTCACTGCAACGAATGATTTTatatgatcgacgTTTTCATGGCTCCAGGTGGTCAC
7977	Chr14_11Mb	chr14	55403714	55403753	TGTATTGTGTGATCCCACTTTGGCAGAGAATATGCATAGG	42.28	Dp152	ATATGATCGACG			GACCATGCAAGTTCAGGCCA	TCATGGCTCCAGGTGGTCAC	GACCATGCAAGTTCAGGCCATTTatatgatcgacgTTTTTGTATTGTGTGATCCCACTTTGGCAGAGAATATGCATAGGTTTTatatgatcgacgTTTTCATGGCTCCAGGTGGTCAC
7978	Chr14_11Mb	chr14	55404044	55404080	GAGACCCATGGAACTGACCTTCTGGGAGCCTGGATTA	45.56	Dp152	ATATGATCGACG			GACCATGCAAGTTCAGGCCA	TCATGGCTCCAGGTGGTCAC	GACCATGCAAGTTCAGGCCATTTatatgatcgacgTTTTGAGACCCATGGAACTGACCTTCTGGGAGCCTGGATTATTTTatatgatcgacgTTTTCATGGCTCCAGGTGGTCAC
7979	Chr14_11Mb	chr14	55404274	55404315	AAAAGACACTCACTGAAATCTCACAATGACACCTTAACCACA	42.15	Dp152	ATATGATCGACG			GACCATGCAAGTTCAGGCCA	TCATGGCTCCAGGTGGTCAC	GACCATGCAAGTTCAGGCCATTTatatgatcgacgTTTTAAAAGACACTCACTGAAATCTCACAATGACACCTTAACCACATTTTatatgatcgacgTTTTCATGGCTCCAGGTGGTCAC
7980	Chr14_11Mb	chr14	55404317	55404352	CCCTGATCCCTAAAGCACTCTGCTCCCTTCTAAAAG	42.4	Dp152	ATATGATCGACG			GACCATGCAAGTTCAGGCCA	TCATGGCTCCAGGTGGTCAC	GACCATGCAAGTTCAGGCCATTTatatgatcgacgTTTTCCCTGATCCCTAAAGCACTCTGCTCCCTTCTAAAAGTTTTatatgatcgacgTTTTCATGGCTCCAGGTGGTCAC
7981	Chr14_11Mb	chr14	55404354	55404391	AAACACATGCTCTCTCTTAATCCTTACACTGCCCTCTG	42.15	Dp152	ATATGATCGACG			GACCATGCAAGTTCAGGCCA	TCATGGCTCCAGGTGGTCAC	GACCATGCAAGTTCAGGCCATTTatatgatcgacgTTTTAAACACATGCTCTCTCTTAATCCTTACACTGCCCTCTGTTTTatatgatcgacgTTTTCATGGCTCCAGGTGGTCAC
7982	Chr14_11Mb	chr14	55404401	55404436	ATCACTGCTCTGCCATGCGCAAGTAAGCACTCAATT	44.76	Dp152	ATATGATCGACG			GACCATGCAAGTTCAGGCCA	TCATGGCTCCAGGTGGTCAC	GACCATGCAAGTTCAGGCCATTTatatgatcgacgTTTTATCACTGCTCTGCCATGCGCAAGTAAGCACTCAATTTTTTatatgatcgacgTTTTCATGGCTCCAGGTGGTCAC
7983	Chr14_11Mb	chr14	55404438	55404474	CCATCATCACGTCAATTCAGTACCTTCCCTAGCAACA	42.36	Dp152	ATATGATCGACG			GACCATGCAAGTTCAGGCCA	TCATGGCTCCAGGTGGTCAC	GACCATGCAAGTTCAGGCCATTTatatgatcgacgTTTTCCATCATCACGTCAATTCAGTACCTTCCCTAGCAACATTTTatatgatcgacgTTTTCATGGCTCCAGGTGGTCAC
7984	Chr14_11Mb	chr14	55404576	55404617	TGCATTATGACAGGCCTTGAAAATATCTAGAGGGAGAGAACC	42.68	Dp152	ATATGATCGACG			GACCATGCAAGTTCAGGCCA	TCATGGCTCCAGGTGGTCAC	GACCATGCAAGTTCAGGCCATTTatatgatcgacgTTTTTGCATTATGACAGGCCTTGAAAATATCTAGAGGGAGAGAACCTTTTatatgatcgacgTTTTCATGGCTCCAGGTGGTCAC
7985	Chr14_11Mb	chr14	55404674	55404709	CTCTCCAGGGTTAATCCCAGCCCTTGGTTCACTAGA	44.31	Dp152	ATATGATCGACG			GACCATGCAAGTTCAGGCCA	TCATGGCTCCAGGTGGTCAC	GACCATGCAAGTTCAGGCCATTTatatgatcgacgTTTTCTCTCCAGGGTTAATCCCAGCCCTTGGTTCACTAGATTTTatatgatcgacgTTTTCATGGCTCCAGGTGGTCAC
7986	Chr14_11Mb	chr14	55404908	55404947	AATAACTCATGGGGTGAGGGTAGGGAAGAAATGAGATAGT	42.06	Dp152	ATATGATCGACG			GACCATGCAAGTTCAGGCCA	TCATGGCTCCAGGTGGTCAC	GACCATGCAAGTTCAGGCCATTTatatgatcgacgTTTTAATAACTCATGGGGTGAGGGTAGGGAAGAAATGAGATAGTTTTTatatgatcgacgTTTTCATGGCTCCAGGTGGTCAC
7987	Chr14_11Mb	chr14	55405082	55405117	CAGGAATTGAGACCCTCTGAAGGACACAGTGAAACA	42.38	Dp152	ATATGATCGACG			GACCATGCAAGTTCAGGCCA	TCATGGCTCCAGGTGGTCAC	GACCATGCAAGTTCAGGCCATTTatatgatcgacgTTTTCAGGAATTGAGACCCTCTGAAGGACACAGTGAAACATTTTatatgatcgacgTTTTCATGGCTCCAGGTGGTCAC
7988	Chr14_11Mb	chr14	55405330	55405371	TCCTCATCCTTTATCCCATTTCTCAATTTGTTTAGGGCATGC	42.63	Dp152	ATATGATCGACG			GACCATGCAAGTTCAGGCCA	TCATGGCTCCAGGTGGTCAC	GACCATGCAAGTTCAGGCCATTTatatgatcgacgTTTTTCCTCATCCTTTATCCCATTTCTCAATTTGTTTAGGGCATGCTTTTatatgatcgacgTTTTCATGGCTCCAGGTGGTCAC
7989	Chr14_11Mb	chr14	55405411	55405451	AACTTGTCAGTGAAGGTAATGTGGCATCATTCCTGAAAACA	42.61	Dp152	ATATGATCGACG			GACCATGCAAGTTCAGGCCA	TCATGGCTCCAGGTGGTCAC	GACCATGCAAGTTCAGGCCATTTatatgatcgacgTTTTAACTTGTCAGTGAAGGTAATGTGGCATCATTCCTGAAAACATTTTatatgatcgacgTTTTCATGGCTCCAGGTGGTCAC
7990	Chr14_11Mb	chr14	55405496	55405536	TTTTAATCCACATGTGAAAATCAGTGGCTCCTAAACCAGCA	42.68	Dp152	ATATGATCGACG			GACCATGCAAGTTCAGGCCA	TCATGGCTCCAGGTGGTCAC	GACCATGCAAGTTCAGGCCATTTatatgatcgacgTTTTTTTTAATCCACATGTGAAAATCAGTGGCTCCTAAACCAGCATTTTatatgatcgacgTTTTCATGGCTCCAGGTGGTCAC
7991	Chr14_11Mb	chr14	55405542	55405583	ATTTCCCCAGGTATCCTTAGATTAATTCTCAGTCCCATTCCC	42.43	Dp152	ATATGATCGACG			GACCATGCAAGTTCAGGCCA	TCATGGCTCCAGGTGGTCAC	GACCATGCAAGTTCAGGCCATTTatatgatcgacgTTTTATTTCCCCAGGTATCCTTAGATTAATTCTCAGTCCCATTCCCTTTTatatgatcgacgTTTTCATGGCTCCAGGTGGTCAC
7992	Chr14_11Mb	chr14	55405632	55405672	AGATTACTTCAACCTATCAGGTATCTACTGGGTAGCAGTGC	42.12	Dp152	ATATGATCGACG			GACCATGCAAGTTCAGGCCA	TCATGGCTCCAGGTGGTCAC	GACCATGCAAGTTCAGGCCATTTatatgatcgacgTTTTAGATTACTTCAACCTATCAGGTATCTACTGGGTAGCAGTGCTTTTatatgatcgacgTTTTCATGGCTCCAGGTGGTCAC
7993	Chr14_11Mb	chr14	55405726	55405766	TAATATGTCCAGCAGTACAGATCCAAAGACTGTGTTGGAGG	42.76	Dp152	ATATGATCGACG			GACCATGCAAGTTCAGGCCA	TCATGGCTCCAGGTGGTCAC	GACCATGCAAGTTCAGGCCATTTatatgatcgacgTTTTTAATATGTCCAGCAGTACAGATCCAAAGACTGTGTTGGAGGTTTTatatgatcgacgTTTTCATGGCTCCAGGTGGTCAC
7994	Chr14_11Mb	chr14	55405959	55405994	GGGGATGAGGAAAGGATGATGTGGGTGAGGATACCA	44.46	Dp152	ATATGATCGACG			GACCATGCAAGTTCAGGCCA	TCATGGCTCCAGGTGGTCAC	GACCATGCAAGTTCAGGCCATTTatatgatcgacgTTTTGGGGATGAGGAAAGGATGATGTGGGTGAGGATACCATTTTatatgatcgacgTTTTCATGGCTCCAGGTGGTCAC
7995	Chr14_11Mb	chr14	55405996	55406031	AGTTGTAGGGAAGTCTTCCCATCGAACAACGACAAA	42.32	Dp152	ATATGATCGACG			GACCATGCAAGTTCAGGCCA	TCATGGCTCCAGGTGGTCAC	GACCATGCAAGTTCAGGCCATTTatatgatcgacgTTTTAGTTGTAGGGAAGTCTTCCCATCGAACAACGACAAATTTTatatgatcgacgTTTTCATGGCTCCAGGTGGTCAC
7996	Chr14_11Mb	chr14	55406256	55406297	CTTTGATATGCATTATCACATTCAAGATCCATGCAGGCACAG	42.04	Dp152	ATATGATCGACG			GACCATGCAAGTTCAGGCCA	TCATGGCTCCAGGTGGTCAC	GACCATGCAAGTTCAGGCCATTTatatgatcgacgTTTTCTTTGATATGCATTATCACATTCAAGATCCATGCAGGCACAGTTTTatatgatcgacgTTTTCATGGCTCCAGGTGGTCAC
7997	Chr14_11Mb	chr14	55406375	55406414	AACAAGTGGTTTTCTACAGTTAGTGAGGGGCTTTTCATGA	42.24	Dp152	ATATGATCGACG			GACCATGCAAGTTCAGGCCA	TCATGGCTCCAGGTGGTCAC	GACCATGCAAGTTCAGGCCATTTatatgatcgacgTTTTAACAAGTGGTTTTCTACAGTTAGTGAGGGGCTTTTCATGATTTTatatgatcgacgTTTTCATGGCTCCAGGTGGTCAC
7998	Chr14_11Mb	chr14	55406470	55406510	ATGAAGATAGAATATCTCACAATCAACCTGTGGCCCTCAGA	42.35	Dp152	ATATGATCGACG			GACCATGCAAGTTCAGGCCA	TCATGGCTCCAGGTGGTCAC	GACCATGCAAGTTCAGGCCATTTatatgatcgacgTTTTATGAAGATAGAATATCTCACAATCAACCTGTGGCCCTCAGATTTTatatgatcgacgTTTTCATGGCTCCAGGTGGTCAC
7999	Chr14_11Mb	chr14	55406734	55406775	AAGCACATAGTCTGGAAAAGAGAAAGATGGAGAGTTAGGTGA	42.24	Dp152	ATATGATCGACG			GACCATGCAAGTTCAGGCCA	TCATGGCTCCAGGTGGTCAC	GACCATGCAAGTTCAGGCCATTTatatgatcgacgTTTTAAGCACATAGTCTGGAAAAGAGAAAGATGGAGAGTTAGGTGATTTTatatgatcgacgTTTTCATGGCTCCAGGTGGTCAC
8000	Chr14_11Mb	chr14	55407669	55407708	CAGAATTCATGCCTTCATGAAACTACATTCTGGATGTGGC	42.11	Dp152	ATATGATCGACG			GACCATGCAAGTTCAGGCCA	TCATGGCTCCAGGTGGTCAC	GACCATGCAAGTTCAGGCCATTTatatgatcgacgTTTTCAGAATTCATGCCTTCATGAAACTACATTCTGGATGTGGCTTTTatatgatcgacgTTTTCATGGCTCCAGGTGGTCAC
8001	Chr14_11Mb	chr14	55407734	55407774	CACATTGTGTGTGGTACCATGAAAGAAATAGGGTACTGTGA	42.16	Dp152	ATATGATCGACG			GACCATGCAAGTTCAGGCCA	TCATGGCTCCAGGTGGTCAC	GACCATGCAAGTTCAGGCCATTTatatgatcgacgTTTTCACATTGTGTGTGGTACCATGAAAGAAATAGGGTACTGTGATTTTatatgatcgacgTTTTCATGGCTCCAGGTGGTCAC
8002	Chr14_11Mb	chr14	55407776	55407814	AGCAAATAATGAATAGGGGAAAAGATGGAGGTGGGAACC	42.49	Dp152	ATATGATCGACG			GACCATGCAAGTTCAGGCCA	TCATGGCTCCAGGTGGTCAC	GACCATGCAAGTTCAGGCCATTTatatgatcgacgTTTTAGCAAATAATGAATAGGGGAAAAGATGGAGGTGGGAACCTTTTatatgatcgacgTTTTCATGGCTCCAGGTGGTCAC
8003	Chr14_11Mb	chr14	55407857	55407898	GGCCTTTAAGTTGAATGGTGAAAGACAAGGTATCAATCAGGA	42.33	Dp152	ATATGATCGACG			GACCATGCAAGTTCAGGCCA	TCATGGCTCCAGGTGGTCAC	GACCATGCAAGTTCAGGCCATTTatatgatcgacgTTTTGGCCTTTAAGTTGAATGGTGAAAGACAAGGTATCAATCAGGATTTTatatgatcgacgTTTTCATGGCTCCAGGTGGTCAC
8004	Chr14_11Mb	chr14	55407937	55407972	GCCCCATTGGTGGAAGTTTCATGTGACTGAGGATTT	43.37	Dp152	ATATGATCGACG			GACCATGCAAGTTCAGGCCA	TCATGGCTCCAGGTGGTCAC	GACCATGCAAGTTCAGGCCATTTatatgatcgacgTTTTGCCCCATTGGTGGAAGTTTCATGTGACTGAGGATTTTTTTatatgatcgacgTTTTCATGGCTCCAGGTGGTCAC
8005	Chr14_11Mb	chr14	55408003	55408040	AAAAGAGGGAGCACAAGGATGAACTTATTTGAGTGCGT	42.72	Dp152	ATATGATCGACG			GACCATGCAAGTTCAGGCCA	TCATGGCTCCAGGTGGTCAC	GACCATGCAAGTTCAGGCCATTTatatgatcgacgTTTTAAAAGAGGGAGCACAAGGATGAACTTATTTGAGTGCGTTTTTatatgatcgacgTTTTCATGGCTCCAGGTGGTCAC
8006	Chr14_11Mb	chr14	55408456	55408491	CCCCTCAAACAAACTTCCTCAAACTCACATAGCAGC	42.28	Dp152	ATATGATCGACG			GACCATGCAAGTTCAGGCCA	TCATGGCTCCAGGTGGTCAC	GACCATGCAAGTTCAGGCCATTTatatgatcgacgTTTTCCCCTCAAACAAACTTCCTCAAACTCACATAGCAGCTTTTatatgatcgacgTTTTCATGGCTCCAGGTGGTCAC
8007	Chr14_11Mb	chr14	55408788	55408829	TAAATCACGTACCAAGTGGTAGAGCTTGGAATCAATTCAAGG	42.12	Dp152	ATATGATCGACG			GACCATGCAAGTTCAGGCCA	TCATGGCTCCAGGTGGTCAC	GACCATGCAAGTTCAGGCCATTTatatgatcgacgTTTTTAAATCACGTACCAAGTGGTAGAGCTTGGAATCAATTCAAGGTTTTatatgatcgacgTTTTCATGGCTCCAGGTGGTCAC
8008	Chr14_11Mb	chr14	55408831	55408872	AGCATGAGTCAAAAGCCCACATTTTAAACTCAACCTTAGAGT	42.41	Dp152	ATATGATCGACG			GACCATGCAAGTTCAGGCCA	TCATGGCTCCAGGTGGTCAC	GACCATGCAAGTTCAGGCCATTTatatgatcgacgTTTTAGCATGAGTCAAAAGCCCACATTTTAAACTCAACCTTAGAGTTTTTatatgatcgacgTTTTCATGGCTCCAGGTGGTCAC
8009	Chr14_11Mb	chr14	55408947	55408988	TTAAATGCAATGGGAGCCAATGAAAGGTTTAAGCAAAACAGT	42.38	Dp152	ATATGATCGACG			GACCATGCAAGTTCAGGCCA	TCATGGCTCCAGGTGGTCAC	GACCATGCAAGTTCAGGCCATTTatatgatcgacgTTTTTTAAATGCAATGGGAGCCAATGAAAGGTTTAAGCAAAACAGTTTTTatatgatcgacgTTTTCATGGCTCCAGGTGGTCAC
8010	Chr14_11Mb	chr14	55408998	55409039	TTATTTACATTTCTATTGTGGCTGCTGTTTGGAGACCAGAGG	42.32	Dp152	ATATGATCGACG			GACCATGCAAGTTCAGGCCA	TCATGGCTCCAGGTGGTCAC	GACCATGCAAGTTCAGGCCATTTatatgatcgacgTTTTTTATTTACATTTCTATTGTGGCTGCTGTTTGGAGACCAGAGGTTTTatatgatcgacgTTTTCATGGCTCCAGGTGGTCAC
8011	Chr14_11Mb	chr14	55409088	55409126	GTCAGGAGAGAAATGATGGTGGTCTGAACTAAAACTCGG	42.27	Dp152	ATATGATCGACG			GACCATGCAAGTTCAGGCCA	TCATGGCTCCAGGTGGTCAC	GACCATGCAAGTTCAGGCCATTTatatgatcgacgTTTTGTCAGGAGAGAAATGATGGTGGTCTGAACTAAAACTCGGTTTTatatgatcgacgTTTTCATGGCTCCAGGTGGTCAC
8012	Chr14_11Mb	chr14	55409146	55409187	TCACATCAAAGTGAATTAGACTTGCTGAGTTTTGGATGCAGA	42.35	Dp152	ATATGATCGACG			GACCATGCAAGTTCAGGCCA	TCATGGCTCCAGGTGGTCAC	GACCATGCAAGTTCAGGCCATTTatatgatcgacgTTTTTCACATCAAAGTGAATTAGACTTGCTGAGTTTTGGATGCAGATTTTatatgatcgacgTTTTCATGGCTCCAGGTGGTCAC
8013	Chr14_11Mb	chr14	55409260	55409301	TAATACTGAAACGGTCTAGAAACTGAGTTTGGGAAAGAGGGA	42.2	Dp152	ATATGATCGACG			GACCATGCAAGTTCAGGCCA	TCATGGCTCCAGGTGGTCAC	GACCATGCAAGTTCAGGCCATTTatatgatcgacgTTTTTAATACTGAAACGGTCTAGAAACTGAGTTTGGGAAAGAGGGATTTTatatgatcgacgTTTTCATGGCTCCAGGTGGTCAC
8014	Chr14_11Mb	chr14	55409642	55409679	TGAGGAAGGAGTGTTCTTGGTATGTTTGAGGACAGACA	42.79	Dp152	ATATGATCGACG			GACCATGCAAGTTCAGGCCA	TCATGGCTCCAGGTGGTCAC	GACCATGCAAGTTCAGGCCATTTatatgatcgacgTTTTTGAGGAAGGAGTGTTCTTGGTATGTTTGAGGACAGACATTTTatatgatcgacgTTTTCATGGCTCCAGGTGGTCAC
8015	Chr14_11Mb	chr14	55409758	55409798	ACTTTGGTTAAGGACTCCAGCTTTTACTTTGGGTAAAGTGA	42.03	Dp152	ATATGATCGACG			GACCATGCAAGTTCAGGCCA	TCATGGCTCCAGGTGGTCAC	GACCATGCAAGTTCAGGCCATTTatatgatcgacgTTTTACTTTGGTTAAGGACTCCAGCTTTTACTTTGGGTAAAGTGATTTTatatgatcgacgTTTTCATGGCTCCAGGTGGTCAC
8016	Chr14_11Mb	chr14	55409800	55409838	AAACCACTGGAAGATTTGAACAGAAATGGAGGAGTAGCA	42.24	Dp152	ATATGATCGACG			GACCATGCAAGTTCAGGCCA	TCATGGCTCCAGGTGGTCAC	GACCATGCAAGTTCAGGCCATTTatatgatcgacgTTTTAAACCACTGGAAGATTTGAACAGAAATGGAGGAGTAGCATTTTatatgatcgacgTTTTCATGGCTCCAGGTGGTCAC
8017	Chr14_11Mb	chr14	55409840	55409877	AACTGTGGCTGCAATATGGAAATTGTACAAAAGGGGAG	42.13	Dp152	ATATGATCGACG			GACCATGCAAGTTCAGGCCA	TCATGGCTCCAGGTGGTCAC	GACCATGCAAGTTCAGGCCATTTatatgatcgacgTTTTAACTGTGGCTGCAATATGGAAATTGTACAAAAGGGGAGTTTTatatgatcgacgTTTTCATGGCTCCAGGTGGTCAC
8018	Chr14_11Mb	chr14	55410085	55410126	TTAGCCTGAACCAAAGGAACAATGAGATTGACATTTACTGGG	42.47	Dp152	ATATGATCGACG			GACCATGCAAGTTCAGGCCA	TCATGGCTCCAGGTGGTCAC	GACCATGCAAGTTCAGGCCATTTatatgatcgacgTTTTTTAGCCTGAACCAAAGGAACAATGAGATTGACATTTACTGGGTTTTatatgatcgacgTTTTCATGGCTCCAGGTGGTCAC
8019	Chr14_11Mb	chr14	55410128	55410169	TGGGATGAGCATGGGAAAACAGATTTATGATGGAAAACAAGG	42.86	Dp152	ATATGATCGACG			GACCATGCAAGTTCAGGCCA	TCATGGCTCCAGGTGGTCAC	GACCATGCAAGTTCAGGCCATTTatatgatcgacgTTTTTGGGATGAGCATGGGAAAACAGATTTATGATGGAAAACAAGGTTTTatatgatcgacgTTTTCATGGCTCCAGGTGGTCAC
8020	Chr14_11Mb	chr14	55410231	55410272	ATAAGCAGCTGTTTTCTGGACTTTAGAGAAGACTAGGTTGGA	42.37	Dp152	ATATGATCGACG			GACCATGCAAGTTCAGGCCA	TCATGGCTCCAGGTGGTCAC	GACCATGCAAGTTCAGGCCATTTatatgatcgacgTTTTATAAGCAGCTGTTTTCTGGACTTTAGAGAAGACTAGGTTGGATTTTatatgatcgacgTTTTCATGGCTCCAGGTGGTCAC
8021	Chr14_11Mb	chr14	55410326	55410367	GACATAGTAAAACGTGTAGACAGACAAGAAGGTCCAGAACCA	42.6	Dp152	ATATGATCGACG			GACCATGCAAGTTCAGGCCA	TCATGGCTCCAGGTGGTCAC	GACCATGCAAGTTCAGGCCATTTatatgatcgacgTTTTGACATAGTAAAACGTGTAGACAGACAAGAAGGTCCAGAACCATTTTatatgatcgacgTTTTCATGGCTCCAGGTGGTCAC
8022	Chr14_11Mb	chr14	55410460	55410501	AAGCAGTTTCTAAAGTCATCAAGAGCACCAATAAGACACAGC	42.59	Dp152	ATATGATCGACG			GACCATGCAAGTTCAGGCCA	TCATGGCTCCAGGTGGTCAC	GACCATGCAAGTTCAGGCCATTTatatgatcgacgTTTTAAGCAGTTTCTAAAGTCATCAAGAGCACCAATAAGACACAGCTTTTatatgatcgacgTTTTCATGGCTCCAGGTGGTCAC
8023	Chr14_11Mb	chr14	55410610	55410651	AGGATATAAAGTCTAGTGGTTAAGTGCGGGTACATAGGTCCA	42.73	Dp152	ATATGATCGACG			GACCATGCAAGTTCAGGCCA	TCATGGCTCCAGGTGGTCAC	GACCATGCAAGTTCAGGCCATTTatatgatcgacgTTTTAGGATATAAAGTCTAGTGGTTAAGTGCGGGTACATAGGTCCATTTTatatgatcgacgTTTTCATGGCTCCAGGTGGTCAC
8024	Chr14_11Mb	chr14	55410709	55410744	AAGCACTTACTGTGCAGCTTCCTAATAAGTTGGGGA	42.35	Dp152	ATATGATCGACG			GACCATGCAAGTTCAGGCCA	TCATGGCTCCAGGTGGTCAC	GACCATGCAAGTTCAGGCCATTTatatgatcgacgTTTTAAGCACTTACTGTGCAGCTTCCTAATAAGTTGGGGATTTTatatgatcgacgTTTTCATGGCTCCAGGTGGTCAC
8025	Chr14_11Mb	chr14	55410952	55410992	TTCCTAAAGGCAATTCTCTTAACTAAAAGCATGCAGCTCCC	42.71	Dp152	ATATGATCGACG			GACCATGCAAGTTCAGGCCA	TCATGGCTCCAGGTGGTCAC	GACCATGCAAGTTCAGGCCATTTatatgatcgacgTTTTTTCCTAAAGGCAATTCTCTTAACTAAAAGCATGCAGCTCCCTTTTatatgatcgacgTTTTCATGGCTCCAGGTGGTCAC
8026	Chr14_11Mb	chr14	55411038	55411078	AGAATCTAAAATAATCTTTAGAGGCAGGGAGGGGAAAGGGG	42.62	Dp152	ATATGATCGACG			GACCATGCAAGTTCAGGCCA	TCATGGCTCCAGGTGGTCAC	GACCATGCAAGTTCAGGCCATTTatatgatcgacgTTTTAGAATCTAAAATAATCTTTAGAGGCAGGGAGGGGAAAGGGGTTTTatatgatcgacgTTTTCATGGCTCCAGGTGGTCAC
8027	Chr14_11Mb	chr14	55411082	55411122	TAACAGCAAGCCTCAATTCACACATTAGAGTAAGCATGTCT	42.06	Dp152	ATATGATCGACG			GACCATGCAAGTTCAGGCCA	TCATGGCTCCAGGTGGTCAC	GACCATGCAAGTTCAGGCCATTTatatgatcgacgTTTTTAACAGCAAGCCTCAATTCACACATTAGAGTAAGCATGTCTTTTTatatgatcgacgTTTTCATGGCTCCAGGTGGTCAC
8028	Chr14_11Mb	chr14	55411124	55411159	ATAACAAAGTCCATCTGTGACAGACTACCAGGCCCA	43.13	Dp152	ATATGATCGACG			GACCATGCAAGTTCAGGCCA	TCATGGCTCCAGGTGGTCAC	GACCATGCAAGTTCAGGCCATTTatatgatcgacgTTTTATAACAAAGTCCATCTGTGACAGACTACCAGGCCCATTTTatatgatcgacgTTTTCATGGCTCCAGGTGGTCAC
8029	Chr14_11Mb	chr14	55411223	55411261	TGCTTTCGAAAATAGAAAGCCAAGCTTTTGAATGGGAGT	42.11	Dp152	ATATGATCGACG			GACCATGCAAGTTCAGGCCA	TCATGGCTCCAGGTGGTCAC	GACCATGCAAGTTCAGGCCATTTatatgatcgacgTTTTTGCTTTCGAAAATAGAAAGCCAAGCTTTTGAATGGGAGTTTTTatatgatcgacgTTTTCATGGCTCCAGGTGGTCAC
8030	Chr14_11Mb	chr14	55411263	55411301	CATACAGCAAAGAGCTGGGAATCTAACTTAATGGCAGCA	42.73	Dp152	ATATGATCGACG			GACCATGCAAGTTCAGGCCA	TCATGGCTCCAGGTGGTCAC	GACCATGCAAGTTCAGGCCATTTatatgatcgacgTTTTCATACAGCAAAGAGCTGGGAATCTAACTTAATGGCAGCATTTTatatgatcgacgTTTTCATGGCTCCAGGTGGTCAC
8031	Chr14_11Mb	chr14	55411303	55411339	CGGGAAAACTTCTCCAGAGAGTCACCACTTATTCCTT	42.03	Dp152	ATATGATCGACG			GACCATGCAAGTTCAGGCCA	TCATGGCTCCAGGTGGTCAC	GACCATGCAAGTTCAGGCCATTTatatgatcgacgTTTTCGGGAAAACTTCTCCAGAGAGTCACCACTTATTCCTTTTTTatatgatcgacgTTTTCATGGCTCCAGGTGGTCAC
8032	Chr14_11Mb	chr14	55411826	55411861	GCCTGAGAGGAGAGCCAGTCACGTGGGATTTTGTTT	45.5	Dp152	ATATGATCGACG			GACCATGCAAGTTCAGGCCA	TCATGGCTCCAGGTGGTCAC	GACCATGCAAGTTCAGGCCATTTatatgatcgacgTTTTGCCTGAGAGGAGAGCCAGTCACGTGGGATTTTGTTTTTTTatatgatcgacgTTTTCATGGCTCCAGGTGGTCAC
8033	Chr14_11Mb	chr14	55412012	55412047	GGGGAGAGTTATATTAGAGGGGCTAGTCGGCCAAAC	43.23	Dp152	ATATGATCGACG			GACCATGCAAGTTCAGGCCA	TCATGGCTCCAGGTGGTCAC	GACCATGCAAGTTCAGGCCATTTatatgatcgacgTTTTGGGGAGAGTTATATTAGAGGGGCTAGTCGGCCAAACTTTTatatgatcgacgTTTTCATGGCTCCAGGTGGTCAC
8034	Chr14_11Mb	chr14	55412169	55412210	TAACTTGCTGTGGATGCTTTAAAATCTGGCTAAACTACAGCA	42.4	Dp152	ATATGATCGACG			GACCATGCAAGTTCAGGCCA	TCATGGCTCCAGGTGGTCAC	GACCATGCAAGTTCAGGCCATTTatatgatcgacgTTTTTAACTTGCTGTGGATGCTTTAAAATCTGGCTAAACTACAGCATTTTatatgatcgacgTTTTCATGGCTCCAGGTGGTCAC
8035	Chr14_11Mb	chr14	55412212	55412247	ACAAAGTAGGGTGAAGGGGCTGGGTCTTGGAACTAG	44.72	Dp152	ATATGATCGACG			GACCATGCAAGTTCAGGCCA	TCATGGCTCCAGGTGGTCAC	GACCATGCAAGTTCAGGCCATTTatatgatcgacgTTTTACAAAGTAGGGTGAAGGGGCTGGGTCTTGGAACTAGTTTTatatgatcgacgTTTTCATGGCTCCAGGTGGTCAC
8036	Chr14_11Mb	chr14	55412249	55412287	TTGAATTTTGGCTCACTCACCTGCTTAATAGCTGTGTGA	42.62	Dp152	ATATGATCGACG			GACCATGCAAGTTCAGGCCA	TCATGGCTCCAGGTGGTCAC	GACCATGCAAGTTCAGGCCATTTatatgatcgacgTTTTTTGAATTTTGGCTCACTCACCTGCTTAATAGCTGTGTGATTTTatatgatcgacgTTTTCATGGCTCCAGGTGGTCAC
8037	Chr14_11Mb	chr14	55412444	55412485	GTATCCTTCTGAAAAGTTAATCACGTGGCTAACGTACCTTCC	42.16	Dp152	ATATGATCGACG			GACCATGCAAGTTCAGGCCA	TCATGGCTCCAGGTGGTCAC	GACCATGCAAGTTCAGGCCATTTatatgatcgacgTTTTGTATCCTTCTGAAAAGTTAATCACGTGGCTAACGTACCTTCCTTTTatatgatcgacgTTTTCATGGCTCCAGGTGGTCAC
8038	Chr14_11Mb	chr14	55412487	55412523	TACCCTGGGCCATGCTCTAAGAGAATTTGAACTAGGT	42.83	Dp152	ATATGATCGACG			GACCATGCAAGTTCAGGCCA	TCATGGCTCCAGGTGGTCAC	GACCATGCAAGTTCAGGCCATTTatatgatcgacgTTTTTACCCTGGGCCATGCTCTAAGAGAATTTGAACTAGGTTTTTatatgatcgacgTTTTCATGGCTCCAGGTGGTCAC
8039	Chr14_11Mb	chr14	55412525	55412565	GATGGTTAGGACTTCCCTTCAAGTTTCTTTTGGTGGATAGG	42.28	Dp152	ATATGATCGACG			GACCATGCAAGTTCAGGCCA	TCATGGCTCCAGGTGGTCAC	GACCATGCAAGTTCAGGCCATTTatatgatcgacgTTTTGATGGTTAGGACTTCCCTTCAAGTTTCTTTTGGTGGATAGGTTTTatatgatcgacgTTTTCATGGCTCCAGGTGGTCAC
8040	Chr14_11Mb	chr14	55412769	55412810	AGATCCAGAACTACTTACTAGGTATCAGGTGACATTCCAGGA	42.31	Dp152	ATATGATCGACG			GACCATGCAAGTTCAGGCCA	TCATGGCTCCAGGTGGTCAC	GACCATGCAAGTTCAGGCCATTTatatgatcgacgTTTTAGATCCAGAACTACTTACTAGGTATCAGGTGACATTCCAGGATTTTatatgatcgacgTTTTCATGGCTCCAGGTGGTCAC
8041	Chr14_11Mb	chr14	55412871	55412912	TTTGGTAAAGGACGTAATCACTGATGATTTACAGCCAAGAGC	42.37	Dp152	ATATGATCGACG			GACCATGCAAGTTCAGGCCA	TCATGGCTCCAGGTGGTCAC	GACCATGCAAGTTCAGGCCATTTatatgatcgacgTTTTTTTGGTAAAGGACGTAATCACTGATGATTTACAGCCAAGAGCTTTTatatgatcgacgTTTTCATGGCTCCAGGTGGTCAC
8042	Chr14_11Mb	chr14	55412914	55412951	ATGATTCATATTAGCCCGTCCCTCCCTGTTAATCTCCA	42.55	Dp152	ATATGATCGACG			GACCATGCAAGTTCAGGCCA	TCATGGCTCCAGGTGGTCAC	GACCATGCAAGTTCAGGCCATTTatatgatcgacgTTTTATGATTCATATTAGCCCGTCCCTCCCTGTTAATCTCCATTTTatatgatcgacgTTTTCATGGCTCCAGGTGGTCAC
8043	Chr14_11Mb	chr14	55412967	55413008	CTGGTGATTCTACAAGCTAATTAGGTCTTGAATCTGAGCCCT	42.61	Dp152	ATATGATCGACG			GACCATGCAAGTTCAGGCCA	TCATGGCTCCAGGTGGTCAC	GACCATGCAAGTTCAGGCCATTTatatgatcgacgTTTTCTGGTGATTCTACAAGCTAATTAGGTCTTGAATCTGAGCCCTTTTTatatgatcgacgTTTTCATGGCTCCAGGTGGTCAC
8044	Chr14_11Mb	chr14	55413207	55413247	AAGGTCTCGGGCTTATGTTTCATTTGTATTCAGACAGGATC	42.12	Dp152	ATATGATCGACG			GACCATGCAAGTTCAGGCCA	TCATGGCTCCAGGTGGTCAC	GACCATGCAAGTTCAGGCCATTTatatgatcgacgTTTTAAGGTCTCGGGCTTATGTTTCATTTGTATTCAGACAGGATCTTTTatatgatcgacgTTTTCATGGCTCCAGGTGGTCAC
8045	Chr14_11Mb	chr14	55413592	55413627	CCAGGCTCCCTCCATTGGTTCTAAGTGCTTGTCTGG	45.47	Dp152	ATATGATCGACG			GACCATGCAAGTTCAGGCCA	TCATGGCTCCAGGTGGTCAC	GACCATGCAAGTTCAGGCCATTTatatgatcgacgTTTTCCAGGCTCCCTCCATTGGTTCTAAGTGCTTGTCTGGTTTTatatgatcgacgTTTTCATGGCTCCAGGTGGTCAC
8046	Chr14_11Mb	chr14	55413639	55413674	TGGCGCTTCAGTTGAACTCAGACACCTCTCCCTTTG	45.38	Dp152	ATATGATCGACG			GACCATGCAAGTTCAGGCCA	TCATGGCTCCAGGTGGTCAC	GACCATGCAAGTTCAGGCCATTTatatgatcgacgTTTTTGGCGCTTCAGTTGAACTCAGACACCTCTCCCTTTGTTTTatatgatcgacgTTTTCATGGCTCCAGGTGGTCAC
8047	Chr14_11Mb	chr14	55413779	55413814	ACCAGCCTGGCTCAGTAAGCACATTCATTCTCTTGG	44.22	Dp152	ATATGATCGACG			GACCATGCAAGTTCAGGCCA	TCATGGCTCCAGGTGGTCAC	GACCATGCAAGTTCAGGCCATTTatatgatcgacgTTTTACCAGCCTGGCTCAGTAAGCACATTCATTCTCTTGGTTTTatatgatcgacgTTTTCATGGCTCCAGGTGGTCAC
8048	Chr14_11Mb	chr14	55414342	55414383	TCAAACCAGAATAATGTGAGATGCTGAATGATATGCTCAGGC	42.4	Dp152	ATATGATCGACG			GACCATGCAAGTTCAGGCCA	TCATGGCTCCAGGTGGTCAC	GACCATGCAAGTTCAGGCCATTTatatgatcgacgTTTTTCAAACCAGAATAATGTGAGATGCTGAATGATATGCTCAGGCTTTTatatgatcgacgTTTTCATGGCTCCAGGTGGTCAC
8049	Chr14_11Mb	chr14	55414414	55414455	GTTTTCAAATGCTTCATAGATCTCAGAACGTTCTTTGGCACC	42.21	Dp152	ATATGATCGACG			GACCATGCAAGTTCAGGCCA	TCATGGCTCCAGGTGGTCAC	GACCATGCAAGTTCAGGCCATTTatatgatcgacgTTTTGTTTTCAAATGCTTCATAGATCTCAGAACGTTCTTTGGCACCTTTTatatgatcgacgTTTTCATGGCTCCAGGTGGTCAC
8050	Chr14_11Mb	chr14	55414554	55414595	TGACATCTCTTTAGCTGTACCTGAGAAATGGCATTTATTCCG	42.04	Dp152	ATATGATCGACG			GACCATGCAAGTTCAGGCCA	TCATGGCTCCAGGTGGTCAC	GACCATGCAAGTTCAGGCCATTTatatgatcgacgTTTTTGACATCTCTTTAGCTGTACCTGAGAAATGGCATTTATTCCGTTTTatatgatcgacgTTTTCATGGCTCCAGGTGGTCAC
8051	Chr14_11Mb	chr14	55414603	55414642	AATTTGGCAACTACAGCCATATTTCCACAAGACAGAAACC	42.07	Dp152	ATATGATCGACG			GACCATGCAAGTTCAGGCCA	TCATGGCTCCAGGTGGTCAC	GACCATGCAAGTTCAGGCCATTTatatgatcgacgTTTTAATTTGGCAACTACAGCCATATTTCCACAAGACAGAAACCTTTTatatgatcgacgTTTTCATGGCTCCAGGTGGTCAC
8052	Chr14_11Mb	chr14	55414644	55414683	TAGAGCAGAGTTTTCTAGAACTTCTCTGTGGGTGTCATCT	42.03	Dp152	ATATGATCGACG			GACCATGCAAGTTCAGGCCA	TCATGGCTCCAGGTGGTCAC	GACCATGCAAGTTCAGGCCATTTatatgatcgacgTTTTTAGAGCAGAGTTTTCTAGAACTTCTCTGTGGGTGTCATCTTTTTatatgatcgacgTTTTCATGGCTCCAGGTGGTCAC
8053	Chr14_11Mb	chr14	55414685	55414724	TGCTCACACAGTGCTCAGTATGAAATGTGGAATGTTATCT	42.13	Dp152	ATATGATCGACG			GACCATGCAAGTTCAGGCCA	TCATGGCTCCAGGTGGTCAC	GACCATGCAAGTTCAGGCCATTTatatgatcgacgTTTTTGCTCACACAGTGCTCAGTATGAAATGTGGAATGTTATCTTTTTatatgatcgacgTTTTCATGGCTCCAGGTGGTCAC
8054	Chr14_11Mb	chr14	55414726	55414766	TACATGTGCCATGAATATGGCCTCAGAGTAATTTCATCAGC	42.37	Dp152	ATATGATCGACG			GACCATGCAAGTTCAGGCCA	TCATGGCTCCAGGTGGTCAC	GACCATGCAAGTTCAGGCCATTTatatgatcgacgTTTTTACATGTGCCATGAATATGGCCTCAGAGTAATTTCATCAGCTTTTatatgatcgacgTTTTCATGGCTCCAGGTGGTCAC
8055	Chr14_11Mb	chr14	55414770	55414805	TGCGGGCACTTAGCTACCAGCAAAAGGGACTTCTTT	45.55	Dp152	ATATGATCGACG			GACCATGCAAGTTCAGGCCA	TCATGGCTCCAGGTGGTCAC	GACCATGCAAGTTCAGGCCATTTatatgatcgacgTTTTTGCGGGCACTTAGCTACCAGCAAAAGGGACTTCTTTTTTTatatgatcgacgTTTTCATGGCTCCAGGTGGTCAC
8056	Chr14_11Mb	chr14	55414929	55414969	TTAGTGCATGGGAAGGGATTATTAGAGGGGAAAACTGTACT	42.38	Dp152	ATATGATCGACG			GACCATGCAAGTTCAGGCCA	TCATGGCTCCAGGTGGTCAC	GACCATGCAAGTTCAGGCCATTTatatgatcgacgTTTTTTAGTGCATGGGAAGGGATTATTAGAGGGGAAAACTGTACTTTTTatatgatcgacgTTTTCATGGCTCCAGGTGGTCAC
8057	Chr14_11Mb	chr14	55415051	55415092	ACAGTCTCCACCATTGAGAAGTATTAGTCCCTACTCATCTCT	42.42	Dp152	ATATGATCGACG			GACCATGCAAGTTCAGGCCA	TCATGGCTCCAGGTGGTCAC	GACCATGCAAGTTCAGGCCATTTatatgatcgacgTTTTACAGTCTCCACCATTGAGAAGTATTAGTCCCTACTCATCTCTTTTTatatgatcgacgTTTTCATGGCTCCAGGTGGTCAC
8058	Chr14_11Mb	chr14	55415094	55415129	ACCAACAACCAAACACCACCATTACCTCCAGCTTCC	44.67	Dp152	ATATGATCGACG			GACCATGCAAGTTCAGGCCA	TCATGGCTCCAGGTGGTCAC	GACCATGCAAGTTCAGGCCATTTatatgatcgacgTTTTACCAACAACCAAACACCACCATTACCTCCAGCTTCCTTTTatatgatcgacgTTTTCATGGCTCCAGGTGGTCAC
8059	Chr14_11Mb	chr14	55415131	55415166	AATTATGCAGGCACGTTGTGCTAAGGGTCATGTACT	42.81	Dp152	ATATGATCGACG			GACCATGCAAGTTCAGGCCA	TCATGGCTCCAGGTGGTCAC	GACCATGCAAGTTCAGGCCATTTatatgatcgacgTTTTAATTATGCAGGCACGTTGTGCTAAGGGTCATGTACTTTTTatatgatcgacgTTTTCATGGCTCCAGGTGGTCAC
8060	Chr14_11Mb	chr14	55415368	55415403	AAAATGGCTCAGCTACTGTGGAAACTAGTTCGGTGG	42.87	Dp152	ATATGATCGACG			GACCATGCAAGTTCAGGCCA	TCATGGCTCCAGGTGGTCAC	GACCATGCAAGTTCAGGCCATTTatatgatcgacgTTTTAAAATGGCTCAGCTACTGTGGAAACTAGTTCGGTGGTTTTatatgatcgacgTTTTCATGGCTCCAGGTGGTCAC
8061	Chr14_11Mb	chr14	55416497	55416538	GTTTACTATCTGTAGGTCTTCACCTTCAAAGATTTGCGGTGG	42.33	Dp152	ATATGATCGACG			GACCATGCAAGTTCAGGCCA	TCATGGCTCCAGGTGGTCAC	GACCATGCAAGTTCAGGCCATTTatatgatcgacgTTTTGTTTACTATCTGTAGGTCTTCACCTTCAAAGATTTGCGGTGGTTTTatatgatcgacgTTTTCATGGCTCCAGGTGGTCAC
8062	Chr14_11Mb	chr14	55416540	55416581	GAGGAGAGTGAGTTACTGACACACATAAGAGAAACTGGTTCT	42.23	Dp152	ATATGATCGACG			GACCATGCAAGTTCAGGCCA	TCATGGCTCCAGGTGGTCAC	GACCATGCAAGTTCAGGCCATTTatatgatcgacgTTTTGAGGAGAGTGAGTTACTGACACACATAAGAGAAACTGGTTCTTTTTatatgatcgacgTTTTCATGGCTCCAGGTGGTCAC
8063	Chr14_11Mb	chr14	55416663	55416702	AGAAACTAAACAGTGAGTTGGTGAAGAAGCAAGAACCACT	42.27	Dp152	ATATGATCGACG			GACCATGCAAGTTCAGGCCA	TCATGGCTCCAGGTGGTCAC	GACCATGCAAGTTCAGGCCATTTatatgatcgacgTTTTAGAAACTAAACAGTGAGTTGGTGAAGAAGCAAGAACCACTTTTTatatgatcgacgTTTTCATGGCTCCAGGTGGTCAC
8064	Chr14_11Mb	chr14	55416761	55416801	TAGCAGACAATGAAGCATAATAGGTACAGCAAACACACACA	42.15	Dp152	ATATGATCGACG			GACCATGCAAGTTCAGGCCA	TCATGGCTCCAGGTGGTCAC	GACCATGCAAGTTCAGGCCATTTatatgatcgacgTTTTTAGCAGACAATGAAGCATAATAGGTACAGCAAACACACACATTTTatatgatcgacgTTTTCATGGCTCCAGGTGGTCAC
8065	Chr14_11Mb	chr14	55416846	55416887	ATTTAATTGAGGAACAGTGTCCAGGTCCAGTATTTTGGACAG	42.17	Dp152	ATATGATCGACG			GACCATGCAAGTTCAGGCCA	TCATGGCTCCAGGTGGTCAC	GACCATGCAAGTTCAGGCCATTTatatgatcgacgTTTTATTTAATTGAGGAACAGTGTCCAGGTCCAGTATTTTGGACAGTTTTatatgatcgacgTTTTCATGGCTCCAGGTGGTCAC
8066	Chr14_11Mb	chr14	55416928	55416968	AAAATCCTAACTAGGAGGTGGTATAGCTCAGGAGTAGAGCA	42.56	Dp152	ATATGATCGACG			GACCATGCAAGTTCAGGCCA	TCATGGCTCCAGGTGGTCAC	GACCATGCAAGTTCAGGCCATTTatatgatcgacgTTTTAAAATCCTAACTAGGAGGTGGTATAGCTCAGGAGTAGAGCATTTTatatgatcgacgTTTTCATGGCTCCAGGTGGTCAC
8067	Chr14_11Mb	chr14	55416970	55417011	TGGACTTCAGACCGAAAATCATAACTAAGAGCATTGCATTCA	42.14	Dp152	ATATGATCGACG			GACCATGCAAGTTCAGGCCA	TCATGGCTCCAGGTGGTCAC	GACCATGCAAGTTCAGGCCATTTatatgatcgacgTTTTTGGACTTCAGACCGAAAATCATAACTAAGAGCATTGCATTCATTTTatatgatcgacgTTTTCATGGCTCCAGGTGGTCAC
8068	Chr14_11Mb	chr14	55417049	55417084	CGCCCTTTCCCAAGAGGGAATGGACATTTGAGGGAT	45.51	Dp152	ATATGATCGACG			GACCATGCAAGTTCAGGCCA	TCATGGCTCCAGGTGGTCAC	GACCATGCAAGTTCAGGCCATTTatatgatcgacgTTTTCGCCCTTTCCCAAGAGGGAATGGACATTTGAGGGATTTTTatatgatcgacgTTTTCATGGCTCCAGGTGGTCAC
8069	Chr14_11Mb	chr14	55417156	55417197	TAAAGGCATAAGAAACAGATGTTACCTGAACCATACAGCAGC	42.3	Dp152	ATATGATCGACG			GACCATGCAAGTTCAGGCCA	TCATGGCTCCAGGTGGTCAC	GACCATGCAAGTTCAGGCCATTTatatgatcgacgTTTTTAAAGGCATAAGAAACAGATGTTACCTGAACCATACAGCAGCTTTTatatgatcgacgTTTTCATGGCTCCAGGTGGTCAC
8070	Chr14_11Mb	chr14	55417203	55417240	TGGGAGAAGAGTGCGTGTAACCGGTGTTCCTTCCTTTA	45.53	Dp152	ATATGATCGACG			GACCATGCAAGTTCAGGCCA	TCATGGCTCCAGGTGGTCAC	GACCATGCAAGTTCAGGCCATTTatatgatcgacgTTTTTGGGAGAAGAGTGCGTGTAACCGGTGTTCCTTCCTTTATTTTatatgatcgacgTTTTCATGGCTCCAGGTGGTCAC
8071	Chr14_11Mb	chr14	55417338	55417379	TTGCCATCAAAAGTTTAAGGGAACCTAAATTGGCTCCATAGT	42.43	Dp152	ATATGATCGACG			GACCATGCAAGTTCAGGCCA	TCATGGCTCCAGGTGGTCAC	GACCATGCAAGTTCAGGCCATTTatatgatcgacgTTTTTTGCCATCAAAAGTTTAAGGGAACCTAAATTGGCTCCATAGTTTTTatatgatcgacgTTTTCATGGCTCCAGGTGGTCAC
8072	Chr14_11Mb	chr14	55417405	55417444	AAAACCCCAATTTGTAATACCAGGCTCCAATGAGATGACC	42.76	Dp152	ATATGATCGACG			GACCATGCAAGTTCAGGCCA	TCATGGCTCCAGGTGGTCAC	GACCATGCAAGTTCAGGCCATTTatatgatcgacgTTTTAAAACCCCAATTTGTAATACCAGGCTCCAATGAGATGACCTTTTatatgatcgacgTTTTCATGGCTCCAGGTGGTCAC
8073	Chr14_11Mb	chr14	55417742	55417782	TGCCTTTTAAGCAAAACTTACCATTCCTTTTCTTCAGGCTG	42.23	Dp152	ATATGATCGACG			GACCATGCAAGTTCAGGCCA	TCATGGCTCCAGGTGGTCAC	GACCATGCAAGTTCAGGCCATTTatatgatcgacgTTTTTGCCTTTTAAGCAAAACTTACCATTCCTTTTCTTCAGGCTGTTTTatatgatcgacgTTTTCATGGCTCCAGGTGGTCAC
8074	Chr14_11Mb	chr14	55417788	55417828	TCTGGGGAATAAATACCATTCCTAACCTTGGTGACTAAGGT	42.24	Dp152	ATATGATCGACG			GACCATGCAAGTTCAGGCCA	TCATGGCTCCAGGTGGTCAC	GACCATGCAAGTTCAGGCCATTTatatgatcgacgTTTTTCTGGGGAATAAATACCATTCCTAACCTTGGTGACTAAGGTTTTTatatgatcgacgTTTTCATGGCTCCAGGTGGTCAC
8075	Chr14_11Mb	chr14	55417867	55417907	CTTTGAGATCAAACAATATGGGCTTAAGTGCCAGCTCTACC	42.69	Dp152	ATATGATCGACG			GACCATGCAAGTTCAGGCCA	TCATGGCTCCAGGTGGTCAC	GACCATGCAAGTTCAGGCCATTTatatgatcgacgTTTTCTTTGAGATCAAACAATATGGGCTTAAGTGCCAGCTCTACCTTTTatatgatcgacgTTTTCATGGCTCCAGGTGGTCAC
8076	Chr14_11Mb	chr14	55418069	55418108	TTACCCTAGAGGAATATACTTCCAGCTTAGGGACATTGGC	42.32	Dp152	ATATGATCGACG			GACCATGCAAGTTCAGGCCA	TCATGGCTCCAGGTGGTCAC	GACCATGCAAGTTCAGGCCATTTatatgatcgacgTTTTTTACCCTAGAGGAATATACTTCCAGCTTAGGGACATTGGCTTTTatatgatcgacgTTTTCATGGCTCCAGGTGGTCAC
8077	Chr14_11Mb	chr14	55418202	55418241	TTCCTGCCAGATGGGGAGTATATTAGATTCACCTTTGTCC	42.76	Dp152	ATATGATCGACG			GACCATGCAAGTTCAGGCCA	TCATGGCTCCAGGTGGTCAC	GACCATGCAAGTTCAGGCCATTTatatgatcgacgTTTTTTCCTGCCAGATGGGGAGTATATTAGATTCACCTTTGTCCTTTTatatgatcgacgTTTTCATGGCTCCAGGTGGTCAC
8078	Chr14_11Mb	chr14	55418247	55418282	CCCCAGCACATTACAAGTACTTGGTAGGCACCCAAA	44.24	Dp152	ATATGATCGACG			GACCATGCAAGTTCAGGCCA	TCATGGCTCCAGGTGGTCAC	GACCATGCAAGTTCAGGCCATTTatatgatcgacgTTTTCCCCAGCACATTACAAGTACTTGGTAGGCACCCAAATTTTatatgatcgacgTTTTCATGGCTCCAGGTGGTCAC
8079	Chr14_11Mb	chr14	55418308	55418349	GATAAGGTTTATAAGTTCATCCCTACCCCTTAGTCAGCTCCA	42.01	Dp152	ATATGATCGACG			GACCATGCAAGTTCAGGCCA	TCATGGCTCCAGGTGGTCAC	GACCATGCAAGTTCAGGCCATTTatatgatcgacgTTTTGATAAGGTTTATAAGTTCATCCCTACCCCTTAGTCAGCTCCATTTTatatgatcgacgTTTTCATGGCTCCAGGTGGTCAC
8080	Chr14_11Mb	chr14	55418393	55418433	TACATCAAGTCATAACTGCACATATTTTCCCGAGTGATGCC	42.39	Dp152	ATATGATCGACG			GACCATGCAAGTTCAGGCCA	TCATGGCTCCAGGTGGTCAC	GACCATGCAAGTTCAGGCCATTTatatgatcgacgTTTTTACATCAAGTCATAACTGCACATATTTTCCCGAGTGATGCCTTTTatatgatcgacgTTTTCATGGCTCCAGGTGGTCAC
8081	Chr14_11Mb	chr14	55418536	55418571	GGGGTTACTGTTAACAATTGGGAGGCACATCCTGTC	43.16	Dp152	ATATGATCGACG			GACCATGCAAGTTCAGGCCA	TCATGGCTCCAGGTGGTCAC	GACCATGCAAGTTCAGGCCATTTatatgatcgacgTTTTGGGGTTACTGTTAACAATTGGGAGGCACATCCTGTCTTTTatatgatcgacgTTTTCATGGCTCCAGGTGGTCAC
8082	Chr14_11Mb	chr14	55418573	55418608	TGTCTCTGGCCCACTCACTAACAAGTCTTGGCATTT	43.84	Dp152	ATATGATCGACG			GACCATGCAAGTTCAGGCCA	TCATGGCTCCAGGTGGTCAC	GACCATGCAAGTTCAGGCCATTTatatgatcgacgTTTTTGTCTCTGGCCCACTCACTAACAAGTCTTGGCATTTTTTTatatgatcgacgTTTTCATGGCTCCAGGTGGTCAC
8083	Chr14_11Mb	chr14	55418736	55418777	TTCCTGAAGCATCTTTGTCTTCATATTCCTATCATCAGGGCA	42.7	Dp152	ATATGATCGACG			GACCATGCAAGTTCAGGCCA	TCATGGCTCCAGGTGGTCAC	GACCATGCAAGTTCAGGCCATTTatatgatcgacgTTTTTTCCTGAAGCATCTTTGTCTTCATATTCCTATCATCAGGGCATTTTatatgatcgacgTTTTCATGGCTCCAGGTGGTCAC
8084	Chr14_11Mb	chr14	55418838	55418878	TTTCACTAAGATAATAATAGCTCAACAGTGCCAGGCACTGG	42.12	Dp152	ATATGATCGACG			GACCATGCAAGTTCAGGCCA	TCATGGCTCCAGGTGGTCAC	GACCATGCAAGTTCAGGCCATTTatatgatcgacgTTTTTTTCACTAAGATAATAATAGCTCAACAGTGCCAGGCACTGGTTTTatatgatcgacgTTTTCATGGCTCCAGGTGGTCAC
8085	Chr14_11Mb	chr14	55418884	55418925	TGCTTCCTTACAACACTTAGGTAGATTCTATGGTCACTTGCA	42.5	Dp152	ATATGATCGACG			GACCATGCAAGTTCAGGCCA	TCATGGCTCCAGGTGGTCAC	GACCATGCAAGTTCAGGCCATTTatatgatcgacgTTTTTGCTTCCTTACAACACTTAGGTAGATTCTATGGTCACTTGCATTTTatatgatcgacgTTTTCATGGCTCCAGGTGGTCAC
8086	Chr14_11Mb	chr14	55418929	55418970	TGCATATATGGAAACCAAGTCGGAGAACTTAAACTCACCAAG	42.12	Dp152	ATATGATCGACG			GACCATGCAAGTTCAGGCCA	TCATGGCTCCAGGTGGTCAC	GACCATGCAAGTTCAGGCCATTTatatgatcgacgTTTTTGCATATATGGAAACCAAGTCGGAGAACTTAAACTCACCAAGTTTTatatgatcgacgTTTTCATGGCTCCAGGTGGTCAC
8087	Chr14_11Mb	chr14	55418988	55419029	TGGCAGATTATGATTAAAACTGGACAACTCTCCAGTCCATCC	43.03	Dp152	ATATGATCGACG			GACCATGCAAGTTCAGGCCA	TCATGGCTCCAGGTGGTCAC	GACCATGCAAGTTCAGGCCATTTatatgatcgacgTTTTTGGCAGATTATGATTAAAACTGGACAACTCTCCAGTCCATCCTTTTatatgatcgacgTTTTCATGGCTCCAGGTGGTCAC
8088	Chr14_11Mb	chr14	55419074	55419115	AATCATTCTTTCAGCTGACAAGGAGAATTAAGAAGTTGGCCA	42.33	Dp152	ATATGATCGACG			GACCATGCAAGTTCAGGCCA	TCATGGCTCCAGGTGGTCAC	GACCATGCAAGTTCAGGCCATTTatatgatcgacgTTTTAATCATTCTTTCAGCTGACAAGGAGAATTAAGAAGTTGGCCATTTTatatgatcgacgTTTTCATGGCTCCAGGTGGTCAC
8089	Chr14_11Mb	chr14	55419211	55419246	CCTGCGGCACACACAGCTGCTTGATATCGTTAAGTT	44.77	Dp152	ATATGATCGACG			GACCATGCAAGTTCAGGCCA	TCATGGCTCCAGGTGGTCAC	GACCATGCAAGTTCAGGCCATTTatatgatcgacgTTTTCCTGCGGCACACACAGCTGCTTGATATCGTTAAGTTTTTTatatgatcgacgTTTTCATGGCTCCAGGTGGTCAC
8090	Chr14_11Mb	chr14	55419401	55419441	GGAAGTTGACATATTTGCTGTTTGTTATACCCCATTCCAGC	42.05	Dp152	ATATGATCGACG			GACCATGCAAGTTCAGGCCA	TCATGGCTCCAGGTGGTCAC	GACCATGCAAGTTCAGGCCATTTatatgatcgacgTTTTGGAAGTTGACATATTTGCTGTTTGTTATACCCCATTCCAGCTTTTatatgatcgacgTTTTCATGGCTCCAGGTGGTCAC
8091	Chr14_11Mb	chr14	55419483	55419518	AAAACATGGGCCCTAAATGTCACACCAGCCACAGAA	44.59	Dp152	ATATGATCGACG			GACCATGCAAGTTCAGGCCA	TCATGGCTCCAGGTGGTCAC	GACCATGCAAGTTCAGGCCATTTatatgatcgacgTTTTAAAACATGGGCCCTAAATGTCACACCAGCCACAGAATTTTatatgatcgacgTTTTCATGGCTCCAGGTGGTCAC
8092	Chr14_11Mb	chr14	55419554	55419589	CAGGTCCTGTTGCTTTCTGCTCAGGACCATGACAGT	45.34	Dp152	ATATGATCGACG			GACCATGCAAGTTCAGGCCA	TCATGGCTCCAGGTGGTCAC	GACCATGCAAGTTCAGGCCATTTatatgatcgacgTTTTCAGGTCCTGTTGCTTTCTGCTCAGGACCATGACAGTTTTTatatgatcgacgTTTTCATGGCTCCAGGTGGTCAC
8093	Chr14_11Mb	chr14	55419591	55419626	GAACAGCAGGGCCTCTTTGTTTTCAGCTTACTTGAC	42.52	Dp152	ATATGATCGACG			GACCATGCAAGTTCAGGCCA	TCATGGCTCCAGGTGGTCAC	GACCATGCAAGTTCAGGCCATTTatatgatcgacgTTTTGAACAGCAGGGCCTCTTTGTTTTCAGCTTACTTGACTTTTatatgatcgacgTTTTCATGGCTCCAGGTGGTCAC
8094	Chr14_11Mb	chr14	55420355	55420395	TTTTAATCCATTTGCGGGTGAAAAGAGTCTAGAGACACAGG	42.3	Dp152	ATATGATCGACG			GACCATGCAAGTTCAGGCCA	TCATGGCTCCAGGTGGTCAC	GACCATGCAAGTTCAGGCCATTTatatgatcgacgTTTTTTTTAATCCATTTGCGGGTGAAAAGAGTCTAGAGACACAGGTTTTatatgatcgacgTTTTCATGGCTCCAGGTGGTCAC
8095	Chr14_11Mb	chr14	55420593	55420634	GTATTTAATCCTCACCTCCAGAAAAGTCCATGTCTTGCAAGA	42.03	Dp152	ATATGATCGACG			GACCATGCAAGTTCAGGCCA	TCATGGCTCCAGGTGGTCAC	GACCATGCAAGTTCAGGCCATTTatatgatcgacgTTTTGTATTTAATCCTCACCTCCAGAAAAGTCCATGTCTTGCAAGATTTTatatgatcgacgTTTTCATGGCTCCAGGTGGTCAC
8096	Chr14_11Mb	chr14	55421083	55421123	AAGAAATTTGGGGTAGGTGGGAAAGCTGATCTGAATTAAGG	42.39	Dp152	ATATGATCGACG			GACCATGCAAGTTCAGGCCA	TCATGGCTCCAGGTGGTCAC	GACCATGCAAGTTCAGGCCATTTatatgatcgacgTTTTAAGAAATTTGGGGTAGGTGGGAAAGCTGATCTGAATTAAGGTTTTatatgatcgacgTTTTCATGGCTCCAGGTGGTCAC
8097	Chr14_11Mb	chr14	55421203	55421244	CATGGCACTTATGAAAGTTTCCTTCCAAAGGACTTGAAAGTG	42.12	Dp152	ATATGATCGACG			GACCATGCAAGTTCAGGCCA	TCATGGCTCCAGGTGGTCAC	GACCATGCAAGTTCAGGCCATTTatatgatcgacgTTTTCATGGCACTTATGAAAGTTTCCTTCCAAAGGACTTGAAAGTGTTTTatatgatcgacgTTTTCATGGCTCCAGGTGGTCAC
8098	Chr14_11Mb	chr14	55421290	55421330	TTCAATTTTATTGGCAGGCTTTTCTCACTTCCTCTAGGACA	42.12	Dp152	ATATGATCGACG			GACCATGCAAGTTCAGGCCA	TCATGGCTCCAGGTGGTCAC	GACCATGCAAGTTCAGGCCATTTatatgatcgacgTTTTTTCAATTTTATTGGCAGGCTTTTCTCACTTCCTCTAGGACATTTTatatgatcgacgTTTTCATGGCTCCAGGTGGTCAC
8099	Chr14_11Mb	chr14	55421389	55421429	TAGTGCCATCTGAGGAATTGTAGTTTTGCTGCATTCAAAAC	42.08	Dp152	ATATGATCGACG			GACCATGCAAGTTCAGGCCA	TCATGGCTCCAGGTGGTCAC	GACCATGCAAGTTCAGGCCATTTatatgatcgacgTTTTTAGTGCCATCTGAGGAATTGTAGTTTTGCTGCATTCAAAACTTTTatatgatcgacgTTTTCATGGCTCCAGGTGGTCAC
8100	Chr14_11Mb	chr14	55421834	55421874	GAACACTTAAAACAGACATGTCATTTTGCTGGATGCTGAGT	42.02	Dp152	ATATGATCGACG			GACCATGCAAGTTCAGGCCA	TCATGGCTCCAGGTGGTCAC	GACCATGCAAGTTCAGGCCATTTatatgatcgacgTTTTGAACACTTAAAACAGACATGTCATTTTGCTGGATGCTGAGTTTTTatatgatcgacgTTTTCATGGCTCCAGGTGGTCAC
8101	Chr14_11Mb	chr14	55422213	55422248	GGGCATGGAGATCAGTTTGGCTCAGGCCACATAAAC	44.91	Dp152	ATATGATCGACG			GACCATGCAAGTTCAGGCCA	TCATGGCTCCAGGTGGTCAC	GACCATGCAAGTTCAGGCCATTTatatgatcgacgTTTTGGGCATGGAGATCAGTTTGGCTCAGGCCACATAAACTTTTatatgatcgacgTTTTCATGGCTCCAGGTGGTCAC
8102	Chr14_11Mb	chr14	55423147	55423182	AAAATGGTCGATTTCTGTCTCTGATTACCGGTGGGG	42.65	Dp152	ATATGATCGACG			GACCATGCAAGTTCAGGCCA	TCATGGCTCCAGGTGGTCAC	GACCATGCAAGTTCAGGCCATTTatatgatcgacgTTTTAAAATGGTCGATTTCTGTCTCTGATTACCGGTGGGGTTTTatatgatcgacgTTTTCATGGCTCCAGGTGGTCAC
8103	Chr14_11Mb	chr14	55423217	55423258	AAAGTTTTCTTTGGTACCATTTTGTTTGGAATGCTGCCAAGC	43.11	Dp152	ATATGATCGACG			GACCATGCAAGTTCAGGCCA	TCATGGCTCCAGGTGGTCAC	GACCATGCAAGTTCAGGCCATTTatatgatcgacgTTTTAAAGTTTTCTTTGGTACCATTTTGTTTGGAATGCTGCCAAGCTTTTatatgatcgacgTTTTCATGGCTCCAGGTGGTCAC
8104	Chr14_11Mb	chr14	55423332	55423373	AACAATTGGGCGATTTGTTCTAAGAACAAAATGGACATAGCC	42.21	Dp152	ATATGATCGACG			GACCATGCAAGTTCAGGCCA	TCATGGCTCCAGGTGGTCAC	GACCATGCAAGTTCAGGCCATTTatatgatcgacgTTTTAACAATTGGGCGATTTGTTCTAAGAACAAAATGGACATAGCCTTTTatatgatcgacgTTTTCATGGCTCCAGGTGGTCAC
8105	Chr14_11Mb	chr14	55423411	55423451	ATCATAATTGTCTACAGGTAAAAGCAGCCAAATGTCTGCCC	42.74	Dp152	ATATGATCGACG			GACCATGCAAGTTCAGGCCA	TCATGGCTCCAGGTGGTCAC	GACCATGCAAGTTCAGGCCATTTatatgatcgacgTTTTATCATAATTGTCTACAGGTAAAAGCAGCCAAATGTCTGCCCTTTTatatgatcgacgTTTTCATGGCTCCAGGTGGTCAC
8106	Chr14_11Mb	chr14	55423461	55423502	AGCAAACAAAGAAGGAACATTTACCTATCTAGCAATGGGACA	42.08	Dp152	ATATGATCGACG			GACCATGCAAGTTCAGGCCA	TCATGGCTCCAGGTGGTCAC	GACCATGCAAGTTCAGGCCATTTatatgatcgacgTTTTAGCAAACAAAGAAGGAACATTTACCTATCTAGCAATGGGACATTTTatatgatcgacgTTTTCATGGCTCCAGGTGGTCAC
8107	Chr14_11Mb	chr14	55423514	55423554	TCAATAACATGTTAGAATGGGTTCAGCAAAGGTAGGTCTGC	42.39	Dp152	ATATGATCGACG			GACCATGCAAGTTCAGGCCA	TCATGGCTCCAGGTGGTCAC	GACCATGCAAGTTCAGGCCATTTatatgatcgacgTTTTTCAATAACATGTTAGAATGGGTTCAGCAAAGGTAGGTCTGCTTTTatatgatcgacgTTTTCATGGCTCCAGGTGGTCAC
8108	Chr14_11Mb	chr14	55423556	55423591	GGCTAAAGCCATCCTGCTGCCTGATTTTGTTAGCCT	44.8	Dp152	ATATGATCGACG			GACCATGCAAGTTCAGGCCA	TCATGGCTCCAGGTGGTCAC	GACCATGCAAGTTCAGGCCATTTatatgatcgacgTTTTGGCTAAAGCCATCCTGCTGCCTGATTTTGTTAGCCTTTTTatatgatcgacgTTTTCATGGCTCCAGGTGGTCAC
8109	Chr14_11Mb	chr14	55423702	55423743	TATAATGTAACATTCAGAGCTGCTTTCACACTACGATGGCAG	42.1	Dp152	ATATGATCGACG			GACCATGCAAGTTCAGGCCA	TCATGGCTCCAGGTGGTCAC	GACCATGCAAGTTCAGGCCATTTatatgatcgacgTTTTTATAATGTAACATTCAGAGCTGCTTTCACACTACGATGGCAGTTTTatatgatcgacgTTTTCATGGCTCCAGGTGGTCAC
8110	Chr14_11Mb	chr14	55423745	55423780	GCTCAGTAATTGTGACAGACCCTGTGGCTCACAAAG	43.27	Dp152	ATATGATCGACG			GACCATGCAAGTTCAGGCCA	TCATGGCTCCAGGTGGTCAC	GACCATGCAAGTTCAGGCCATTTatatgatcgacgTTTTGCTCAGTAATTGTGACAGACCCTGTGGCTCACAAAGTTTTatatgatcgacgTTTTCATGGCTCCAGGTGGTCAC
8111	Chr14_11Mb	chr14	55423833	55423872	TGTTAGGACCTTGTGTGGCCATTAAAAGCCTTTATGAAGA	42.35	Dp152	ATATGATCGACG			GACCATGCAAGTTCAGGCCA	TCATGGCTCCAGGTGGTCAC	GACCATGCAAGTTCAGGCCATTTatatgatcgacgTTTTTGTTAGGACCTTGTGTGGCCATTAAAAGCCTTTATGAAGATTTTatatgatcgacgTTTTCATGGCTCCAGGTGGTCAC
8112	Chr14_11Mb	chr14	55423982	55424022	TGTTGTTTTAGGTACTGGGACCTATGGGTGATGTTATTCCT	42.46	Dp152	ATATGATCGACG			GACCATGCAAGTTCAGGCCA	TCATGGCTCCAGGTGGTCAC	GACCATGCAAGTTCAGGCCATTTatatgatcgacgTTTTTGTTGTTTTAGGTACTGGGACCTATGGGTGATGTTATTCCTTTTTatatgatcgacgTTTTCATGGCTCCAGGTGGTCAC
8113	Chr14_11Mb	chr14	55424280	55424321	AAAATAGCACTATTCAGCTCCTTTCCCATAACATGTAAGGCC	42.31	Dp152	ATATGATCGACG			GACCATGCAAGTTCAGGCCA	TCATGGCTCCAGGTGGTCAC	GACCATGCAAGTTCAGGCCATTTatatgatcgacgTTTTAAAATAGCACTATTCAGCTCCTTTCCCATAACATGTAAGGCCTTTTatatgatcgacgTTTTCATGGCTCCAGGTGGTCAC
8114	Chr14_11Mb	chr14	55424809	55424849	TTACTACTAAATATAAGCTGGCCACTCCATGGAGCGAAAGA	42.41	Dp152	ATATGATCGACG			GACCATGCAAGTTCAGGCCA	TCATGGCTCCAGGTGGTCAC	GACCATGCAAGTTCAGGCCATTTatatgatcgacgTTTTTTACTACTAAATATAAGCTGGCCACTCCATGGAGCGAAAGATTTTatatgatcgacgTTTTCATGGCTCCAGGTGGTCAC
8115	Chr14_11Mb	chr14	55424888	55424923	GGAGAGGAGGGCAGATTCTTAGAAAGGCTTGAGGAA	43.19	Dp152	ATATGATCGACG			GACCATGCAAGTTCAGGCCA	TCATGGCTCCAGGTGGTCAC	GACCATGCAAGTTCAGGCCATTTatatgatcgacgTTTTGGAGAGGAGGGCAGATTCTTAGAAAGGCTTGAGGAATTTTatatgatcgacgTTTTCATGGCTCCAGGTGGTCAC
8116	Chr14_11Mb	chr14	55425008	55425045	AAAAGACATCCAAGCAATGGAACACTAGCATCTTTGCA	42.05	Dp152	ATATGATCGACG			GACCATGCAAGTTCAGGCCA	TCATGGCTCCAGGTGGTCAC	GACCATGCAAGTTCAGGCCATTTatatgatcgacgTTTTAAAAGACATCCAAGCAATGGAACACTAGCATCTTTGCATTTTatatgatcgacgTTTTCATGGCTCCAGGTGGTCAC
8117	Chr14_11Mb	chr14	55425047	55425082	TTAAAGGGTGAATCCAGACTGCATGGAAAAGCTCCA	42.72	Dp152	ATATGATCGACG			GACCATGCAAGTTCAGGCCA	TCATGGCTCCAGGTGGTCAC	GACCATGCAAGTTCAGGCCATTTatatgatcgacgTTTTTTAAAGGGTGAATCCAGACTGCATGGAAAAGCTCCATTTTatatgatcgacgTTTTCATGGCTCCAGGTGGTCAC
8118	Chr14_11Mb	chr14	55425109	55425144	AAAACAACAGCAGATGTGGAACCTTTTACTGGCTCC	42.3	Dp152	ATATGATCGACG			GACCATGCAAGTTCAGGCCA	TCATGGCTCCAGGTGGTCAC	GACCATGCAAGTTCAGGCCATTTatatgatcgacgTTTTAAAACAACAGCAGATGTGGAACCTTTTACTGGCTCCTTTTatatgatcgacgTTTTCATGGCTCCAGGTGGTCAC
8119	Chr14_11Mb	chr14	55425146	55425181	GAAAGGCGCATCTTGAAGTGAGTCTTGCCCATCTCA	44.41	Dp152	ATATGATCGACG			GACCATGCAAGTTCAGGCCA	TCATGGCTCCAGGTGGTCAC	GACCATGCAAGTTCAGGCCATTTatatgatcgacgTTTTGAAAGGCGCATCTTGAAGTGAGTCTTGCCCATCTCATTTTatatgatcgacgTTTTCATGGCTCCAGGTGGTCAC
8120	Chr14_11Mb	chr14	55425183	55425218	GTATAGGAGGTCATTGTGGGTGGAACTGTCTTCTGG	42.18	Dp152	ATATGATCGACG			GACCATGCAAGTTCAGGCCA	TCATGGCTCCAGGTGGTCAC	GACCATGCAAGTTCAGGCCATTTatatgatcgacgTTTTGTATAGGAGGTCATTGTGGGTGGAACTGTCTTCTGGTTTTatatgatcgacgTTTTCATGGCTCCAGGTGGTCAC
8121	Chr14_11Mb	chr14	55425220	55425255	ACATCACTCTGTCTTACTGCAGGGAGCCTGTCAAGA	44.26	Dp152	ATATGATCGACG			GACCATGCAAGTTCAGGCCA	TCATGGCTCCAGGTGGTCAC	GACCATGCAAGTTCAGGCCATTTatatgatcgacgTTTTACATCACTCTGTCTTACTGCAGGGAGCCTGTCAAGATTTTatatgatcgacgTTTTCATGGCTCCAGGTGGTCAC
8122	Chr14_11Mb	chr14	55425316	55425351	AAAACCCTCCAGGGCTATGAGATCCAGGCCAAGAAA	44.91	Dp152	ATATGATCGACG			GACCATGCAAGTTCAGGCCA	TCATGGCTCCAGGTGGTCAC	GACCATGCAAGTTCAGGCCATTTatatgatcgacgTTTTAAAACCCTCCAGGGCTATGAGATCCAGGCCAAGAAATTTTatatgatcgacgTTTTCATGGCTCCAGGTGGTCAC
8123	Chr14_11Mb	chr14	55425572	55425612	AGAAAGAGAGTGGTTTTGGTTAGGGATGGAGAACATTTCAC	42.22	Dp152	ATATGATCGACG			GACCATGCAAGTTCAGGCCA	TCATGGCTCCAGGTGGTCAC	GACCATGCAAGTTCAGGCCATTTatatgatcgacgTTTTAGAAAGAGAGTGGTTTTGGTTAGGGATGGAGAACATTTCACTTTTatatgatcgacgTTTTCATGGCTCCAGGTGGTCAC
8124	Chr14_11Mb	chr14	55425614	55425652	AAGATTGAGAATATCGAACACCTGCCAATTTCTTGGCCA	42.75	Dp152	ATATGATCGACG			GACCATGCAAGTTCAGGCCA	TCATGGCTCCAGGTGGTCAC	GACCATGCAAGTTCAGGCCATTTatatgatcgacgTTTTAAGATTGAGAATATCGAACACCTGCCAATTTCTTGGCCATTTTatatgatcgacgTTTTCATGGCTCCAGGTGGTCAC
8125	Chr14_11Mb	chr14	55425690	55425730	TGTTACTTCCCCAAGAAAATCTTCCTTGATCTCTACCCACC	42.83	Dp152	ATATGATCGACG			GACCATGCAAGTTCAGGCCA	TCATGGCTCCAGGTGGTCAC	GACCATGCAAGTTCAGGCCATTTatatgatcgacgTTTTTGTTACTTCCCCAAGAAAATCTTCCTTGATCTCTACCCACCTTTTatatgatcgacgTTTTCATGGCTCCAGGTGGTCAC
8126	Chr14_11Mb	chr14	55425872	55425913	GCTATATTGCTTGCCATTATCATCCTAGCATCTGCTACATGG	42.39	Dp152	ATATGATCGACG			GACCATGCAAGTTCAGGCCA	TCATGGCTCCAGGTGGTCAC	GACCATGCAAGTTCAGGCCATTTatatgatcgacgTTTTGCTATATTGCTTGCCATTATCATCCTAGCATCTGCTACATGGTTTTatatgatcgacgTTTTCATGGCTCCAGGTGGTCAC
8127	Chr14_11Mb	chr14	55426396	55426436	TGTTGACATACAAATTTGCAGAACCTGGGAAACTGAATGAC	42.05	Dp152	ATATGATCGACG			GACCATGCAAGTTCAGGCCA	TCATGGCTCCAGGTGGTCAC	GACCATGCAAGTTCAGGCCATTTatatgatcgacgTTTTTGTTGACATACAAATTTGCAGAACCTGGGAAACTGAATGACTTTTatatgatcgacgTTTTCATGGCTCCAGGTGGTCAC
8128	Chr14_11Mb	chr14	55426474	55426515	TTATAACTGATTATGTAGCATGGTTCCCCACAGAGCTACAGA	42.09	Dp152	ATATGATCGACG			GACCATGCAAGTTCAGGCCA	TCATGGCTCCAGGTGGTCAC	GACCATGCAAGTTCAGGCCATTTatatgatcgacgTTTTTTATAACTGATTATGTAGCATGGTTCCCCACAGAGCTACAGATTTTatatgatcgacgTTTTCATGGCTCCAGGTGGTCAC
8129	Chr14_11Mb	chr14	55426744	55426785	GACTGAGATCATAAAACTGTCCCAGGAGGAAGATAGAACAGG	42.43	Dp152	ATATGATCGACG			GACCATGCAAGTTCAGGCCA	TCATGGCTCCAGGTGGTCAC	GACCATGCAAGTTCAGGCCATTTatatgatcgacgTTTTGACTGAGATCATAAAACTGTCCCAGGAGGAAGATAGAACAGGTTTTatatgatcgacgTTTTCATGGCTCCAGGTGGTCAC
8130	Chr14_11Mb	chr14	55426791	55426826	GCCCACTCCGTCTGATGTATTCTCACTGCGCCTTAC	45.39	Dp152	ATATGATCGACG			GACCATGCAAGTTCAGGCCA	TCATGGCTCCAGGTGGTCAC	GACCATGCAAGTTCAGGCCATTTatatgatcgacgTTTTGCCCACTCCGTCTGATGTATTCTCACTGCGCCTTACTTTTatatgatcgacgTTTTCATGGCTCCAGGTGGTCAC
8131	Chr14_11Mb	chr14	55426828	55426863	GGCAACCCTTCCAGAAGCTGGTAGTAATAACAAGGG	42.87	Dp152	ATATGATCGACG			GACCATGCAAGTTCAGGCCA	TCATGGCTCCAGGTGGTCAC	GACCATGCAAGTTCAGGCCATTTatatgatcgacgTTTTGGCAACCCTTCCAGAAGCTGGTAGTAATAACAAGGGTTTTatatgatcgacgTTTTCATGGCTCCAGGTGGTCAC
8132	Chr14_11Mb	chr14	55426865	55426905	CACCTATTCTAGACTTAGATCTGCTCTGCAAGGAAGATGCT	42.38	Dp152	ATATGATCGACG			GACCATGCAAGTTCAGGCCA	TCATGGCTCCAGGTGGTCAC	GACCATGCAAGTTCAGGCCATTTatatgatcgacgTTTTCACCTATTCTAGACTTAGATCTGCTCTGCAAGGAAGATGCTTTTTatatgatcgacgTTTTCATGGCTCCAGGTGGTCAC
8133	Chr14_11Mb	chr14	55426952	55426987	TTTTCGAGCCCTGAATGGCCAGAAGGGAATGCTAAG	44.44	Dp152	ATATGATCGACG			GACCATGCAAGTTCAGGCCA	TCATGGCTCCAGGTGGTCAC	GACCATGCAAGTTCAGGCCATTTatatgatcgacgTTTTTTTTCGAGCCCTGAATGGCCAGAAGGGAATGCTAAGTTTTatatgatcgacgTTTTCATGGCTCCAGGTGGTCAC
8134	Chr14_11Mb	chr14	55426989	55427025	CTAATGTAGACACAACCTTAGAGTTCGGGCAGAGCTC	42.11	Dp152	ATATGATCGACG			GACCATGCAAGTTCAGGCCA	TCATGGCTCCAGGTGGTCAC	GACCATGCAAGTTCAGGCCATTTatatgatcgacgTTTTCTAATGTAGACACAACCTTAGAGTTCGGGCAGAGCTCTTTTatatgatcgacgTTTTCATGGCTCCAGGTGGTCAC
8135	Chr14_11Mb	chr14	55427027	55427065	TGCAGATGTACACTAAGCCGATTCAGAGAAAGATAGGCT	42.65	Dp152	ATATGATCGACG			GACCATGCAAGTTCAGGCCA	TCATGGCTCCAGGTGGTCAC	GACCATGCAAGTTCAGGCCATTTatatgatcgacgTTTTTGCAGATGTACACTAAGCCGATTCAGAGAAAGATAGGCTTTTTatatgatcgacgTTTTCATGGCTCCAGGTGGTCAC
8136	Chr14_11Mb	chr14	55427156	55427196	ATGCCAAGATTGAAGGAAGAAAGATACCTAAAGAGGCAACA	42.04	Dp152	ATATGATCGACG			GACCATGCAAGTTCAGGCCA	TCATGGCTCCAGGTGGTCAC	GACCATGCAAGTTCAGGCCATTTatatgatcgacgTTTTATGCCAAGATTGAAGGAAGAAAGATACCTAAAGAGGCAACATTTTatatgatcgacgTTTTCATGGCTCCAGGTGGTCAC
8137	Chr14_11Mb	chr14	55427428	55427468	ATCTGAAAGGAAAGCTAACAAATGTTAGGGAAAGCACAGCA	42.65	Dp152	ATATGATCGACG			GACCATGCAAGTTCAGGCCA	TCATGGCTCCAGGTGGTCAC	GACCATGCAAGTTCAGGCCATTTatatgatcgacgTTTTATCTGAAAGGAAAGCTAACAAATGTTAGGGAAAGCACAGCATTTTatatgatcgacgTTTTCATGGCTCCAGGTGGTCAC
8138	Chr14_11Mb	chr14	55427515	55427555	AAGAGAAGATAAGGCGTTGGAATGAAAGAACTTCAGTTCCA	42.03	Dp152	ATATGATCGACG			GACCATGCAAGTTCAGGCCA	TCATGGCTCCAGGTGGTCAC	GACCATGCAAGTTCAGGCCATTTatatgatcgacgTTTTAAGAGAAGATAAGGCGTTGGAATGAAAGAACTTCAGTTCCATTTTatatgatcgacgTTTTCATGGCTCCAGGTGGTCAC
8139	Chr14_11Mb	chr14	55427599	55427634	CAAGTGCCCTAGCCCAGGTGTATATCTTGGTGAGTC	43.62	Dp152	ATATGATCGACG			GACCATGCAAGTTCAGGCCA	TCATGGCTCCAGGTGGTCAC	GACCATGCAAGTTCAGGCCATTTatatgatcgacgTTTTCAAGTGCCCTAGCCCAGGTGTATATCTTGGTGAGTCTTTTatatgatcgacgTTTTCATGGCTCCAGGTGGTCAC
8140	Chr14_11Mb	chr14	55427721	55427756	GGAGGAGCACTAGCTGTTGAGACGGGAAGTCTGAAG	44.76	Dp152	ATATGATCGACG			GACCATGCAAGTTCAGGCCA	TCATGGCTCCAGGTGGTCAC	GACCATGCAAGTTCAGGCCATTTatatgatcgacgTTTTGGAGGAGCACTAGCTGTTGAGACGGGAAGTCTGAAGTTTTatatgatcgacgTTTTCATGGCTCCAGGTGGTCAC
8141	Chr14_11Mb	chr14	55428035	55428070	TTTTCATCTTCTCCCCAATCCATTCTCCCCTCACCA	43.32	Dp152	ATATGATCGACG			GACCATGCAAGTTCAGGCCA	TCATGGCTCCAGGTGGTCAC	GACCATGCAAGTTCAGGCCATTTatatgatcgacgTTTTTTTTCATCTTCTCCCCAATCCATTCTCCCCTCACCATTTTatatgatcgacgTTTTCATGGCTCCAGGTGGTCAC
8142	Chr14_11Mb	chr14	55428076	55428111	CAAGCCCCTTCCTACCGGCCTAGTCCATTTCACATG	45.51	Dp152	ATATGATCGACG			GACCATGCAAGTTCAGGCCA	TCATGGCTCCAGGTGGTCAC	GACCATGCAAGTTCAGGCCATTTatatgatcgacgTTTTCAAGCCCCTTCCTACCGGCCTAGTCCATTTCACATGTTTTatatgatcgacgTTTTCATGGCTCCAGGTGGTCAC
8143	Chr14_11Mb	chr14	55428381	55428416	GCCTCCCAACACATGCCTTATCTTGCCAGTGTCATT	44.75	Dp152	ATATGATCGACG			GACCATGCAAGTTCAGGCCA	TCATGGCTCCAGGTGGTCAC	GACCATGCAAGTTCAGGCCATTTatatgatcgacgTTTTGCCTCCCAACACATGCCTTATCTTGCCAGTGTCATTTTTTatatgatcgacgTTTTCATGGCTCCAGGTGGTCAC
8144	Chr14_11Mb	chr14	55428434	55428474	TGCTTACAAATCTGTAGATTACTGGATCTCAATGTGTGGGC	42.12	Dp152	ATATGATCGACG			GACCATGCAAGTTCAGGCCA	TCATGGCTCCAGGTGGTCAC	GACCATGCAAGTTCAGGCCATTTatatgatcgacgTTTTTGCTTACAAATCTGTAGATTACTGGATCTCAATGTGTGGGCTTTTatatgatcgacgTTTTCATGGCTCCAGGTGGTCAC
8145	Chr14_11Mb	chr14	55428515	55428555	AAACACAAATTCTAGCAAAATCTCTGGTGAAGAAACCCAGC	42.07	Dp152	ATATGATCGACG			GACCATGCAAGTTCAGGCCA	TCATGGCTCCAGGTGGTCAC	GACCATGCAAGTTCAGGCCATTTatatgatcgacgTTTTAAACACAAATTCTAGCAAAATCTCTGGTGAAGAAACCCAGCTTTTatatgatcgacgTTTTCATGGCTCCAGGTGGTCAC
8146	Chr14_11Mb	chr14	55428652	55428693	AACTCAGGCATAGCATCTTAATCTTTTCACTATTGTGTCCCC	42.11	Dp152	ATATGATCGACG			GACCATGCAAGTTCAGGCCA	TCATGGCTCCAGGTGGTCAC	GACCATGCAAGTTCAGGCCATTTatatgatcgacgTTTTAACTCAGGCATAGCATCTTAATCTTTTCACTATTGTGTCCCCTTTTatatgatcgacgTTTTCATGGCTCCAGGTGGTCAC
8147	Chr14_11Mb	chr14	55428783	55428824	TTCAAGCTATATAACCGTCATACCTACTGAACTGCTGATGGG	42.45	Dp152	ATATGATCGACG			GACCATGCAAGTTCAGGCCA	TCATGGCTCCAGGTGGTCAC	GACCATGCAAGTTCAGGCCATTTatatgatcgacgTTTTTTCAAGCTATATAACCGTCATACCTACTGAACTGCTGATGGGTTTTatatgatcgacgTTTTCATGGCTCCAGGTGGTCAC
8148	Chr14_11Mb	chr14	55428826	55428861	TAGCACCAAACCTTCCAGCCTGATGGGAAATCTCAC	44.11	Dp152	ATATGATCGACG			GACCATGCAAGTTCAGGCCA	TCATGGCTCCAGGTGGTCAC	GACCATGCAAGTTCAGGCCATTTatatgatcgacgTTTTTAGCACCAAACCTTCCAGCCTGATGGGAAATCTCACTTTTatatgatcgacgTTTTCATGGCTCCAGGTGGTCAC
8149	Chr14_11Mb	chr14	55428914	55428949	AACCCAAGCTTCTGCACCACACGAGCATATTTTCTT	43.39	Dp152	ATATGATCGACG			GACCATGCAAGTTCAGGCCA	TCATGGCTCCAGGTGGTCAC	GACCATGCAAGTTCAGGCCATTTatatgatcgacgTTTTAACCCAAGCTTCTGCACCACACGAGCATATTTTCTTTTTTatatgatcgacgTTTTCATGGCTCCAGGTGGTCAC
8150	Chr14_11Mb	chr14	55428955	55428990	AAGTCGAGACTGCTCTTCACTGGGGAGGGGCAAATA	45.76	Dp152	ATATGATCGACG			GACCATGCAAGTTCAGGCCA	TCATGGCTCCAGGTGGTCAC	GACCATGCAAGTTCAGGCCATTTatatgatcgacgTTTTAAGTCGAGACTGCTCTTCACTGGGGAGGGGCAAATATTTTatatgatcgacgTTTTCATGGCTCCAGGTGGTCAC
8151	Chr14_11Mb	chr14	55428998	55429038	AGATGTCTTAATCGCTACATCCTCTCAACTACTGGTGTTGT	42.27	Dp152	ATATGATCGACG			GACCATGCAAGTTCAGGCCA	TCATGGCTCCAGGTGGTCAC	GACCATGCAAGTTCAGGCCATTTatatgatcgacgTTTTAGATGTCTTAATCGCTACATCCTCTCAACTACTGGTGTTGTTTTTatatgatcgacgTTTTCATGGCTCCAGGTGGTCAC
8152	Chr14_11Mb	chr14	55429115	55429154	ACTTCCCATACTTTCGTCCCTAGCACCTTATAAAAGGTCT	42.35	Dp152	ATATGATCGACG			GACCATGCAAGTTCAGGCCA	TCATGGCTCCAGGTGGTCAC	GACCATGCAAGTTCAGGCCATTTatatgatcgacgTTTTACTTCCCATACTTTCGTCCCTAGCACCTTATAAAAGGTCTTTTTatatgatcgacgTTTTCATGGCTCCAGGTGGTCAC
8153	Chr14_11Mb	chr14	55429324	55429359	TGCAAAGTCCCAGGTTCCACCTCAGACATGCAGAAA	45.41	Dp152	ATATGATCGACG			GACCATGCAAGTTCAGGCCA	TCATGGCTCCAGGTGGTCAC	GACCATGCAAGTTCAGGCCATTTatatgatcgacgTTTTTGCAAAGTCCCAGGTTCCACCTCAGACATGCAGAAATTTTatatgatcgacgTTTTCATGGCTCCAGGTGGTCAC
8154	Chr14_11Mb	chr14	55429406	55429441	GTAACTGTGCTGCTCACTGCAGTTTGGGAACCATTC	43.89	Dp152	ATATGATCGACG			GACCATGCAAGTTCAGGCCA	TCATGGCTCCAGGTGGTCAC	GACCATGCAAGTTCAGGCCATTTatatgatcgacgTTTTGTAACTGTGCTGCTCACTGCAGTTTGGGAACCATTCTTTTatatgatcgacgTTTTCATGGCTCCAGGTGGTCAC
8155	Chr14_11Mb	chr14	55429831	55429872	AATCGCATATAAGGAGGTAAGATATGTGCTGATTGAGTGGCA	42.68	Dp152	ATATGATCGACG			GACCATGCAAGTTCAGGCCA	TCATGGCTCCAGGTGGTCAC	GACCATGCAAGTTCAGGCCATTTatatgatcgacgTTTTAATCGCATATAAGGAGGTAAGATATGTGCTGATTGAGTGGCATTTTatatgatcgacgTTTTCATGGCTCCAGGTGGTCAC
8156	Chr14_11Mb	chr14	55429947	55429982	CCCCTTGTTTTGCTCGGCTTTCTCACCCAATCTTCA	44.79	Dp152	ATATGATCGACG			GACCATGCAAGTTCAGGCCA	TCATGGCTCCAGGTGGTCAC	GACCATGCAAGTTCAGGCCATTTatatgatcgacgTTTTCCCCTTGTTTTGCTCGGCTTTCTCACCCAATCTTCATTTTatatgatcgacgTTTTCATGGCTCCAGGTGGTCAC
8157	Chr14_11Mb	chr14	55429990	55430030	TCAAACTCAACACAAGAAGGACAGGAATTTGTCCTACTCTG	42.08	Dp152	ATATGATCGACG			GACCATGCAAGTTCAGGCCA	TCATGGCTCCAGGTGGTCAC	GACCATGCAAGTTCAGGCCATTTatatgatcgacgTTTTTCAAACTCAACACAAGAAGGACAGGAATTTGTCCTACTCTGTTTTatatgatcgacgTTTTCATGGCTCCAGGTGGTCAC
8158	Chr14_11Mb	chr14	55600364	55600405	AGTTTAAGCATCAGTTATTAAGACTACCCTGTGGTAGTGGGA	42.03	Dp153	CGTCGATCATAT			GACCATGCAAGTTCAGGCCA	TCATGGCTCCAGGTGGTCAC	GACCATGCAAGTTCAGGCCATTTcgtcgatcatatTTTTAGTTTAAGCATCAGTTATTAAGACTACCCTGTGGTAGTGGGATTTTcgtcgatcatatTTTTCATGGCTCCAGGTGGTCAC
8159	Chr14_11Mb	chr14	55600407	55600444	TGGACAGATTTGTTATGGTTAGGGTAGAGCTAGGACCA	42.22	Dp153	CGTCGATCATAT			GACCATGCAAGTTCAGGCCA	TCATGGCTCCAGGTGGTCAC	GACCATGCAAGTTCAGGCCATTTcgtcgatcatatTTTTTGGACAGATTTGTTATGGTTAGGGTAGAGCTAGGACCATTTTcgtcgatcatatTTTTCATGGCTCCAGGTGGTCAC
8160	Chr14_11Mb	chr14	55600503	55600543	CCAAAGAATAAAAGGGGTTTATGGGAGGTATTCATCCCTGC	42.61	Dp153	CGTCGATCATAT			GACCATGCAAGTTCAGGCCA	TCATGGCTCCAGGTGGTCAC	GACCATGCAAGTTCAGGCCATTTcgtcgatcatatTTTTCCAAAGAATAAAAGGGGTTTATGGGAGGTATTCATCCCTGCTTTTcgtcgatcatatTTTTCATGGCTCCAGGTGGTCAC
8161	Chr14_11Mb	chr14	55600549	55600584	AAACATAGGCTGGCTGCCTGTTGAGCTGGGTCTAAT	45.26	Dp153	CGTCGATCATAT			GACCATGCAAGTTCAGGCCA	TCATGGCTCCAGGTGGTCAC	GACCATGCAAGTTCAGGCCATTTcgtcgatcatatTTTTAAACATAGGCTGGCTGCCTGTTGAGCTGGGTCTAATTTTTcgtcgatcatatTTTTCATGGCTCCAGGTGGTCAC
8162	Chr14_11Mb	chr14	55600586	55600623	TCTGAGTGGCTAGTTGGATTAGATGGCCCTTTCTTACT	42.54	Dp153	CGTCGATCATAT			GACCATGCAAGTTCAGGCCA	TCATGGCTCCAGGTGGTCAC	GACCATGCAAGTTCAGGCCATTTcgtcgatcatatTTTTTCTGAGTGGCTAGTTGGATTAGATGGCCCTTTCTTACTTTTTcgtcgatcatatTTTTCATGGCTCCAGGTGGTCAC
8163	Chr14_11Mb	chr14	55600635	55600675	TGAAAGGAAAAGCAGGTCAAGATGGTAGATTTTAAGGGGAG	42.16	Dp153	CGTCGATCATAT			GACCATGCAAGTTCAGGCCA	TCATGGCTCCAGGTGGTCAC	GACCATGCAAGTTCAGGCCATTTcgtcgatcatatTTTTTGAAAGGAAAAGCAGGTCAAGATGGTAGATTTTAAGGGGAGTTTTcgtcgatcatatTTTTCATGGCTCCAGGTGGTCAC
8164	Chr14_11Mb	chr14	55600928	55600965	TTTTAAATGAGCAGTGCCTTTTCCTGAGAAAATGGGCT	42.11	Dp153	CGTCGATCATAT			GACCATGCAAGTTCAGGCCA	TCATGGCTCCAGGTGGTCAC	GACCATGCAAGTTCAGGCCATTTcgtcgatcatatTTTTTTTTAAATGAGCAGTGCCTTTTCCTGAGAAAATGGGCTTTTTcgtcgatcatatTTTTCATGGCTCCAGGTGGTCAC
8165	Chr14_11Mb	chr14	55600985	55601026	AGCAAAAGTCTAAAAGATACTTTCAGCAGCTATGACCTCTGC	42.25	Dp153	CGTCGATCATAT			GACCATGCAAGTTCAGGCCA	TCATGGCTCCAGGTGGTCAC	GACCATGCAAGTTCAGGCCATTTcgtcgatcatatTTTTAGCAAAAGTCTAAAAGATACTTTCAGCAGCTATGACCTCTGCTTTTcgtcgatcatatTTTTCATGGCTCCAGGTGGTCAC
8166	Chr14_11Mb	chr14	55601344	55601385	AGAAAAGATACTGTAAATGGGATTCCCATGTTGGGGAATTCC	42.25	Dp153	CGTCGATCATAT			GACCATGCAAGTTCAGGCCA	TCATGGCTCCAGGTGGTCAC	GACCATGCAAGTTCAGGCCATTTcgtcgatcatatTTTTAGAAAAGATACTGTAAATGGGATTCCCATGTTGGGGAATTCCTTTTcgtcgatcatatTTTTCATGGCTCCAGGTGGTCAC
8167	Chr14_11Mb	chr14	55601446	55601486	TTTAAAAGATAATTGTATAATTGCGTTGTGCACTCCGGGGC	42.13	Dp153	CGTCGATCATAT			GACCATGCAAGTTCAGGCCA	TCATGGCTCCAGGTGGTCAC	GACCATGCAAGTTCAGGCCATTTcgtcgatcatatTTTTTTTAAAAGATAATTGTATAATTGCGTTGTGCACTCCGGGGCTTTTcgtcgatcatatTTTTCATGGCTCCAGGTGGTCAC
8168	Chr14_11Mb	chr14	55601539	55601576	TTTTGCGTTTTGATGGCCGTTTCAGGAAATGGTTAATG	42.01	Dp153	CGTCGATCATAT			GACCATGCAAGTTCAGGCCA	TCATGGCTCCAGGTGGTCAC	GACCATGCAAGTTCAGGCCATTTcgtcgatcatatTTTTTTTTGCGTTTTGATGGCCGTTTCAGGAAATGGTTAATGTTTTcgtcgatcatatTTTTCATGGCTCCAGGTGGTCAC
8169	Chr14_11Mb	chr14	55602189	55602226	ATTTTCTTTATCACACTGCAGTATGTTGCTGCCTTGCT	42.05	Dp153	CGTCGATCATAT			GACCATGCAAGTTCAGGCCA	TCATGGCTCCAGGTGGTCAC	GACCATGCAAGTTCAGGCCATTTcgtcgatcatatTTTTATTTTCTTTATCACACTGCAGTATGTTGCTGCCTTGCTTTTTcgtcgatcatatTTTTCATGGCTCCAGGTGGTCAC
8170	Chr14_11Mb	chr14	55602282	55602322	AGAGAATAAGTGCTCTGGAACTTTAGGAGGAGAACTAGCTG	42.17	Dp153	CGTCGATCATAT			GACCATGCAAGTTCAGGCCA	TCATGGCTCCAGGTGGTCAC	GACCATGCAAGTTCAGGCCATTTcgtcgatcatatTTTTAGAGAATAAGTGCTCTGGAACTTTAGGAGGAGAACTAGCTGTTTTcgtcgatcatatTTTTCATGGCTCCAGGTGGTCAC
8171	Chr14_11Mb	chr14	55602324	55602362	AGACATGGTACTTGAGCTGGAAGAGTAGAACCATATGGA	42.12	Dp153	CGTCGATCATAT			GACCATGCAAGTTCAGGCCA	TCATGGCTCCAGGTGGTCAC	GACCATGCAAGTTCAGGCCATTTcgtcgatcatatTTTTAGACATGGTACTTGAGCTGGAAGAGTAGAACCATATGGATTTTcgtcgatcatatTTTTCATGGCTCCAGGTGGTCAC
8172	Chr14_11Mb	chr14	55602444	55602484	AAGTCGGCAAATTTATTTGTGAACACTGTCAAATACCCTGC	42.32	Dp153	CGTCGATCATAT			GACCATGCAAGTTCAGGCCA	TCATGGCTCCAGGTGGTCAC	GACCATGCAAGTTCAGGCCATTTcgtcgatcatatTTTTAAGTCGGCAAATTTATTTGTGAACACTGTCAAATACCCTGCTTTTcgtcgatcatatTTTTCATGGCTCCAGGTGGTCAC
8173	Chr14_11Mb	chr14	55602957	55602998	ATTTTCACAAATGTCTATACCGTCTACCTCCTTTCCTGTCCT	42.3	Dp153	CGTCGATCATAT			GACCATGCAAGTTCAGGCCA	TCATGGCTCCAGGTGGTCAC	GACCATGCAAGTTCAGGCCATTTcgtcgatcatatTTTTATTTTCACAAATGTCTATACCGTCTACCTCCTTTCCTGTCCTTTTTcgtcgatcatatTTTTCATGGCTCCAGGTGGTCAC
8174	Chr14_11Mb	chr14	55603016	55603056	TTCTTCCTTTATGTTTCTACAGATGAACTGGCTGTGCTACC	42.04	Dp153	CGTCGATCATAT			GACCATGCAAGTTCAGGCCA	TCATGGCTCCAGGTGGTCAC	GACCATGCAAGTTCAGGCCATTTcgtcgatcatatTTTTTTCTTCCTTTATGTTTCTACAGATGAACTGGCTGTGCTACCTTTTcgtcgatcatatTTTTCATGGCTCCAGGTGGTCAC
8175	Chr14_11Mb	chr14	55603062	55603103	AGGCCAGTCACTCTATCTACTTGTCCAAATTCTGTCTTTTCT	42.38	Dp153	CGTCGATCATAT			GACCATGCAAGTTCAGGCCA	TCATGGCTCCAGGTGGTCAC	GACCATGCAAGTTCAGGCCATTTcgtcgatcatatTTTTAGGCCAGTCACTCTATCTACTTGTCCAAATTCTGTCTTTTCTTTTTcgtcgatcatatTTTTCATGGCTCCAGGTGGTCAC
8176	Chr14_11Mb	chr14	55603105	55603143	GCTATTTGAAAACATTGCCTCTCACTCCTGCATCATTGT	42.15	Dp153	CGTCGATCATAT			GACCATGCAAGTTCAGGCCA	TCATGGCTCCAGGTGGTCAC	GACCATGCAAGTTCAGGCCATTTcgtcgatcatatTTTTGCTATTTGAAAACATTGCCTCTCACTCCTGCATCATTGTTTTTcgtcgatcatatTTTTCATGGCTCCAGGTGGTCAC
8177	Chr14_11Mb	chr14	55603284	55603319	AGCTGCTTCAAAGAGTTGTCCACACTTGCTAGAGTT	42.64	Dp153	CGTCGATCATAT			GACCATGCAAGTTCAGGCCA	TCATGGCTCCAGGTGGTCAC	GACCATGCAAGTTCAGGCCATTTcgtcgatcatatTTTTAGCTGCTTCAAAGAGTTGTCCACACTTGCTAGAGTTTTTTcgtcgatcatatTTTTCATGGCTCCAGGTGGTCAC
8178	Chr14_11Mb	chr14	55603339	55603379	TTTCAATCAGGTTTTGATCACCACTACTCTACTGCTTTGGT	42.03	Dp153	CGTCGATCATAT			GACCATGCAAGTTCAGGCCA	TCATGGCTCCAGGTGGTCAC	GACCATGCAAGTTCAGGCCATTTcgtcgatcatatTTTTTTTCAATCAGGTTTTGATCACCACTACTCTACTGCTTTGGTTTTTcgtcgatcatatTTTTCATGGCTCCAGGTGGTCAC
8179	Chr14_11Mb	chr14	55603381	55603421	AAAGTCACCAGTAACGTCTGTGTTGCTAAATTCAGAAGTCA	42.14	Dp153	CGTCGATCATAT			GACCATGCAAGTTCAGGCCA	TCATGGCTCCAGGTGGTCAC	GACCATGCAAGTTCAGGCCATTTcgtcgatcatatTTTTAAAGTCACCAGTAACGTCTGTGTTGCTAAATTCAGAAGTCATTTTcgtcgatcatatTTTTCATGGCTCCAGGTGGTCAC
8180	Chr14_11Mb	chr14	55603441	55603481	TTTTACTTACCAACCCCATTTGACAAAATTGGTCCGTCTCT	42.49	Dp153	CGTCGATCATAT			GACCATGCAAGTTCAGGCCA	TCATGGCTCCAGGTGGTCAC	GACCATGCAAGTTCAGGCCATTTcgtcgatcatatTTTTTTTTACTTACCAACCCCATTTGACAAAATTGGTCCGTCTCTTTTTcgtcgatcatatTTTTCATGGCTCCAGGTGGTCAC
8181	Chr14_11Mb	chr14	55603483	55603520	CTCCTTAATAGACTTTATTCATCTGGCGTCCGGGACAG	42.01	Dp153	CGTCGATCATAT			GACCATGCAAGTTCAGGCCA	TCATGGCTCCAGGTGGTCAC	GACCATGCAAGTTCAGGCCATTTcgtcgatcatatTTTTCTCCTTAATAGACTTTATTCATCTGGCGTCCGGGACAGTTTTcgtcgatcatatTTTTCATGGCTCCAGGTGGTCAC
8182	Chr14_11Mb	chr14	55603573	55603614	ATTTTCCTGTTGTTGAATTTCAGTGCTTCAGTCTTGAGACCT	42.48	Dp153	CGTCGATCATAT			GACCATGCAAGTTCAGGCCA	TCATGGCTCCAGGTGGTCAC	GACCATGCAAGTTCAGGCCATTTcgtcgatcatatTTTTATTTTCCTGTTGTTGAATTTCAGTGCTTCAGTCTTGAGACCTTTTTcgtcgatcatatTTTTCATGGCTCCAGGTGGTCAC
8183	Chr14_11Mb	chr14	55603702	55603742	ATCTCCAGCCTTCACTTGTCATGTGACAACTCTTATTTAGC	42.19	Dp153	CGTCGATCATAT			GACCATGCAAGTTCAGGCCA	TCATGGCTCCAGGTGGTCAC	GACCATGCAAGTTCAGGCCATTTcgtcgatcatatTTTTATCTCCAGCCTTCACTTGTCATGTGACAACTCTTATTTAGCTTTTcgtcgatcatatTTTTCATGGCTCCAGGTGGTCAC
8184	Chr14_11Mb	chr14	55603744	55603782	GTCTCCTGGACATCTCCACTTACCTAAAACCTAACTCCT	42.22	Dp153	CGTCGATCATAT			GACCATGCAAGTTCAGGCCA	TCATGGCTCCAGGTGGTCAC	GACCATGCAAGTTCAGGCCATTTcgtcgatcatatTTTTGTCTCCTGGACATCTCCACTTACCTAAAACCTAACTCCTTTTTcgtcgatcatatTTTTCATGGCTCCAGGTGGTCAC
8185	Chr14_11Mb	chr14	55603784	55603819	ATCTCCAGCCTTAACCATGTCCCTGCCACTTTTCCC	45.46	Dp153	CGTCGATCATAT			GACCATGCAAGTTCAGGCCA	TCATGGCTCCAGGTGGTCAC	GACCATGCAAGTTCAGGCCATTTcgtcgatcatatTTTTATCTCCAGCCTTAACCATGTCCCTGCCACTTTTCCCTTTTcgtcgatcatatTTTTCATGGCTCCAGGTGGTCAC
8186	Chr14_11Mb	chr14	55603848	55603885	TTTTGGCCTAGTCTAAAAGCTTTGGAATTGCCTTTGGC	42.69	Dp153	CGTCGATCATAT			GACCATGCAAGTTCAGGCCA	TCATGGCTCCAGGTGGTCAC	GACCATGCAAGTTCAGGCCATTTcgtcgatcatatTTTTTTTTGGCCTAGTCTAAAAGCTTTGGAATTGCCTTTGGCTTTTcgtcgatcatatTTTTCATGGCTCCAGGTGGTCAC
8187	Chr14_11Mb	chr14	55604000	55604041	TTCAGTTGTCACCTAACAGTTCTCCCTGATTTCACTTTCTCC	42.96	Dp153	CGTCGATCATAT			GACCATGCAAGTTCAGGCCA	TCATGGCTCCAGGTGGTCAC	GACCATGCAAGTTCAGGCCATTTcgtcgatcatatTTTTTTCAGTTGTCACCTAACAGTTCTCCCTGATTTCACTTTCTCCTTTTcgtcgatcatatTTTTCATGGCTCCAGGTGGTCAC
8188	Chr14_11Mb	chr14	55604043	55604078	TACACCCTTCCCTAGTCAGACCCCTCCAGTAGTTTT	43.46	Dp153	CGTCGATCATAT			GACCATGCAAGTTCAGGCCA	TCATGGCTCCAGGTGGTCAC	GACCATGCAAGTTCAGGCCATTTcgtcgatcatatTTTTTACACCCTTCCCTAGTCAGACCCCTCCAGTAGTTTTTTTTcgtcgatcatatTTTTCATGGCTCCAGGTGGTCAC
8189	Chr14_11Mb	chr14	55604114	55604155	CCTGTAAGAAACTACATGAATTGTTAACCACATCCCCTCTCC	42.06	Dp153	CGTCGATCATAT			GACCATGCAAGTTCAGGCCA	TCATGGCTCCAGGTGGTCAC	GACCATGCAAGTTCAGGCCATTTcgtcgatcatatTTTTCCTGTAAGAAACTACATGAATTGTTAACCACATCCCCTCTCCTTTTcgtcgatcatatTTTTCATGGCTCCAGGTGGTCAC
8190	Chr14_11Mb	chr14	55604241	55604280	TAGCAGGTATGTTACTGTCTCATGATCTTTGTGCTTGCTC	42.1	Dp153	CGTCGATCATAT			GACCATGCAAGTTCAGGCCA	TCATGGCTCCAGGTGGTCAC	GACCATGCAAGTTCAGGCCATTTcgtcgatcatatTTTTTAGCAGGTATGTTACTGTCTCATGATCTTTGTGCTTGCTCTTTTcgtcgatcatatTTTTCATGGCTCCAGGTGGTCAC
8191	Chr14_11Mb	chr14	55604300	55604340	TTGCTCTTCACTTAGATATGGATAGCACCATGGCTCTATCT	42.1	Dp153	CGTCGATCATAT			GACCATGCAAGTTCAGGCCA	TCATGGCTCCAGGTGGTCAC	GACCATGCAAGTTCAGGCCATTTcgtcgatcatatTTTTTTGCTCTTCACTTAGATATGGATAGCACCATGGCTCTATCTTTTTcgtcgatcatatTTTTCATGGCTCCAGGTGGTCAC
8192	Chr14_11Mb	chr14	55604501	55604541	TTTAATGACTGTCCACATCTTCCTGTGCTCCCTATTTCTCT	42.53	Dp153	CGTCGATCATAT			GACCATGCAAGTTCAGGCCA	TCATGGCTCCAGGTGGTCAC	GACCATGCAAGTTCAGGCCATTTcgtcgatcatatTTTTTTTAATGACTGTCCACATCTTCCTGTGCTCCCTATTTCTCTTTTTcgtcgatcatatTTTTCATGGCTCCAGGTGGTCAC
8193	Chr14_11Mb	chr14	55604601	55604642	TGGTCTGTCTTACCACTTAGTAGAATGTTAGCTCTGTGAGTG	42.11	Dp153	CGTCGATCATAT			GACCATGCAAGTTCAGGCCA	TCATGGCTCCAGGTGGTCAC	GACCATGCAAGTTCAGGCCATTTcgtcgatcatatTTTTTGGTCTGTCTTACCACTTAGTAGAATGTTAGCTCTGTGAGTGTTTTcgtcgatcatatTTTTCATGGCTCCAGGTGGTCAC
8194	Chr14_11Mb	chr14	55604644	55604679	AGGGTTTGTGGCCCTTTTACTGCTGTTTACTCAGAA	42.77	Dp153	CGTCGATCATAT			GACCATGCAAGTTCAGGCCA	TCATGGCTCCAGGTGGTCAC	GACCATGCAAGTTCAGGCCATTTcgtcgatcatatTTTTAGGGTTTGTGGCCCTTTTACTGCTGTTTACTCAGAATTTTcgtcgatcatatTTTTCATGGCTCCAGGTGGTCAC
8195	Chr14_11Mb	chr14	55604681	55604721	GTCCTAGAGCAGTCCTGACATATGGTCAGTGCTAAATAACA	42.47	Dp153	CGTCGATCATAT			GACCATGCAAGTTCAGGCCA	TCATGGCTCCAGGTGGTCAC	GACCATGCAAGTTCAGGCCATTTcgtcgatcatatTTTTGTCCTAGAGCAGTCCTGACATATGGTCAGTGCTAAATAACATTTTcgtcgatcatatTTTTCATGGCTCCAGGTGGTCAC
8196	Chr14_11Mb	chr14	55604850	55604891	GCAGGGATAAGGTGAAGTGCTTTAAATGGAACTTTAGAAGGT	42.34	Dp153	CGTCGATCATAT			GACCATGCAAGTTCAGGCCA	TCATGGCTCCAGGTGGTCAC	GACCATGCAAGTTCAGGCCATTTcgtcgatcatatTTTTGCAGGGATAAGGTGAAGTGCTTTAAATGGAACTTTAGAAGGTTTTTcgtcgatcatatTTTTCATGGCTCCAGGTGGTCAC
8197	Chr14_11Mb	chr14	55604895	55604936	TCCTTTGGTTGCCTGATTTAGAATCCATAGTAGCCTCTTACT	42.26	Dp153	CGTCGATCATAT			GACCATGCAAGTTCAGGCCA	TCATGGCTCCAGGTGGTCAC	GACCATGCAAGTTCAGGCCATTTcgtcgatcatatTTTTTCCTTTGGTTGCCTGATTTAGAATCCATAGTAGCCTCTTACTTTTTcgtcgatcatatTTTTCATGGCTCCAGGTGGTCAC
8198	Chr14_11Mb	chr14	55604943	55604980	TTTTCCCACTTGGTTGACTGCTGATCTTTTCTAGCTGG	42.86	Dp153	CGTCGATCATAT			GACCATGCAAGTTCAGGCCA	TCATGGCTCCAGGTGGTCAC	GACCATGCAAGTTCAGGCCATTTcgtcgatcatatTTTTTTTTCCCACTTGGTTGACTGCTGATCTTTTCTAGCTGGTTTTcgtcgatcatatTTTTCATGGCTCCAGGTGGTCAC
8199	Chr14_11Mb	chr14	55605044	55605085	TTAATCTTGTCAAGGGGTTTCCTCATTTATGGAACCTTCCAG	42.13	Dp153	CGTCGATCATAT			GACCATGCAAGTTCAGGCCA	TCATGGCTCCAGGTGGTCAC	GACCATGCAAGTTCAGGCCATTTcgtcgatcatatTTTTTTAATCTTGTCAAGGGGTTTCCTCATTTATGGAACCTTCCAGTTTTcgtcgatcatatTTTTCATGGCTCCAGGTGGTCAC
8200	Chr14_11Mb	chr14	55605321	55605357	GCTGGAGTGCAGTTGGAGATCTAATTCTTTAGCTCGT	42.33	Dp153	CGTCGATCATAT			GACCATGCAAGTTCAGGCCA	TCATGGCTCCAGGTGGTCAC	GACCATGCAAGTTCAGGCCATTTcgtcgatcatatTTTTGCTGGAGTGCAGTTGGAGATCTAATTCTTTAGCTCGTTTTTcgtcgatcatatTTTTCATGGCTCCAGGTGGTCAC
8201	Chr14_11Mb	chr14	55605359	55605394	TCTGCTGCCTCTTGTTCATGATGGCTTATCACGTGT	43.98	Dp153	CGTCGATCATAT			GACCATGCAAGTTCAGGCCA	TCATGGCTCCAGGTGGTCAC	GACCATGCAAGTTCAGGCCATTTcgtcgatcatatTTTTTCTGCTGCCTCTTGTTCATGATGGCTTATCACGTGTTTTTcgtcgatcatatTTTTCATGGCTCCAGGTGGTCAC
8202	Chr14_11Mb	chr14	55605454	55605489	CCTGGCTTGGGGAAGGAGTCCACCAAAGAGGTTATG	45.4	Dp153	CGTCGATCATAT			GACCATGCAAGTTCAGGCCA	TCATGGCTCCAGGTGGTCAC	GACCATGCAAGTTCAGGCCATTTcgtcgatcatatTTTTCCTGGCTTGGGGAAGGAGTCCACCAAAGAGGTTATGTTTTcgtcgatcatatTTTTCATGGCTCCAGGTGGTCAC
8203	Chr14_11Mb	chr14	55605545	55605584	TTTTGGCTGACATATCCAAGATCATGCAAGTAGTTTGGGC	43.1	Dp153	CGTCGATCATAT			GACCATGCAAGTTCAGGCCA	TCATGGCTCCAGGTGGTCAC	GACCATGCAAGTTCAGGCCATTTcgtcgatcatatTTTTTTTTGGCTGACATATCCAAGATCATGCAAGTAGTTTGGGCTTTTcgtcgatcatatTTTTCATGGCTCCAGGTGGTCAC
8204	Chr14_11Mb	chr14	55605624	55605665	TTAAGTAAGACTCTGAGTGAAGGCCAAATTGGGACTAAAAGC	42.12	Dp153	CGTCGATCATAT			GACCATGCAAGTTCAGGCCA	TCATGGCTCCAGGTGGTCAC	GACCATGCAAGTTCAGGCCATTTcgtcgatcatatTTTTTTAAGTAAGACTCTGAGTGAAGGCCAAATTGGGACTAAAAGCTTTTcgtcgatcatatTTTTCATGGCTCCAGGTGGTCAC
8205	Chr14_11Mb	chr14	55605813	55605854	TAGCAGGAGGAGTTCATTGTATCTAAACCTTTTGCAGAATGG	42.07	Dp153	CGTCGATCATAT			GACCATGCAAGTTCAGGCCA	TCATGGCTCCAGGTGGTCAC	GACCATGCAAGTTCAGGCCATTTcgtcgatcatatTTTTTAGCAGGAGGAGTTCATTGTATCTAAACCTTTTGCAGAATGGTTTTcgtcgatcatatTTTTCATGGCTCCAGGTGGTCAC
8206	Chr14_11Mb	chr14	55605979	55606020	GTGGGTTTAAAGAAAGGTAAACATGGTATGAAGAGTGTGGCA	42.53	Dp153	CGTCGATCATAT			GACCATGCAAGTTCAGGCCA	TCATGGCTCCAGGTGGTCAC	GACCATGCAAGTTCAGGCCATTTcgtcgatcatatTTTTGTGGGTTTAAAGAAAGGTAAACATGGTATGAAGAGTGTGGCATTTTcgtcgatcatatTTTTCATGGCTCCAGGTGGTCAC
8207	Chr14_11Mb	chr14	55606133	55606168	AATAGCTTTCAGCTTAGGCCTCACAGCTACTTCTGT	42.01	Dp153	CGTCGATCATAT			GACCATGCAAGTTCAGGCCA	TCATGGCTCCAGGTGGTCAC	GACCATGCAAGTTCAGGCCATTTcgtcgatcatatTTTTAATAGCTTTCAGCTTAGGCCTCACAGCTACTTCTGTTTTTcgtcgatcatatTTTTCATGGCTCCAGGTGGTCAC
8208	Chr14_11Mb	chr14	55606454	55606489	TTTTGAGCCACCCCAGCTGATAAAATTGTGTCAGTT	42.06	Dp153	CGTCGATCATAT			GACCATGCAAGTTCAGGCCA	TCATGGCTCCAGGTGGTCAC	GACCATGCAAGTTCAGGCCATTTcgtcgatcatatTTTTTTTTGAGCCACCCCAGCTGATAAAATTGTGTCAGTTTTTTcgtcgatcatatTTTTCATGGCTCCAGGTGGTCAC
8209	Chr14_11Mb	chr14	55606548	55606589	AATGTGAAGAAAAGGATAGCAGAAGCAAGAGCAACTGAAACA	42.63	Dp153	CGTCGATCATAT			GACCATGCAAGTTCAGGCCA	TCATGGCTCCAGGTGGTCAC	GACCATGCAAGTTCAGGCCATTTcgtcgatcatatTTTTAATGTGAAGAAAAGGATAGCAGAAGCAAGAGCAACTGAAACATTTTcgtcgatcatatTTTTCATGGCTCCAGGTGGTCAC
8210	Chr14_11Mb	chr14	55606940	55606980	ATTTTAAATGGTTGTGTGATGTGTCTTCACATGTCCCACAC	42.05	Dp153	CGTCGATCATAT			GACCATGCAAGTTCAGGCCA	TCATGGCTCCAGGTGGTCAC	GACCATGCAAGTTCAGGCCATTTcgtcgatcatatTTTTATTTTAAATGGTTGTGTGATGTGTCTTCACATGTCCCACACTTTTcgtcgatcatatTTTTCATGGCTCCAGGTGGTCAC
8211	Chr14_11Mb	chr14	55607367	55607407	TGAAAACTCTCAATATAGAGCAGGATTTTAAACCTGGGGCC	42.22	Dp153	CGTCGATCATAT			GACCATGCAAGTTCAGGCCA	TCATGGCTCCAGGTGGTCAC	GACCATGCAAGTTCAGGCCATTTcgtcgatcatatTTTTTGAAAACTCTCAATATAGAGCAGGATTTTAAACCTGGGGCCTTTTcgtcgatcatatTTTTCATGGCTCCAGGTGGTCAC
8212	Chr14_11Mb	chr14	55607527	55607567	ATGTCCGAGTGAAAGATAAAAGACAATGGTGTGGAATGTGG	42.61	Dp153	CGTCGATCATAT			GACCATGCAAGTTCAGGCCA	TCATGGCTCCAGGTGGTCAC	GACCATGCAAGTTCAGGCCATTTcgtcgatcatatTTTTATGTCCGAGTGAAAGATAAAAGACAATGGTGTGGAATGTGGTTTTcgtcgatcatatTTTTCATGGCTCCAGGTGGTCAC
8213	Chr14_11Mb	chr14	55607581	55607622	TGGACTTGCTTTCCTATTGTTCCATGGATATTTCTCTCCTGG	42.96	Dp153	CGTCGATCATAT			GACCATGCAAGTTCAGGCCA	TCATGGCTCCAGGTGGTCAC	GACCATGCAAGTTCAGGCCATTTcgtcgatcatatTTTTTGGACTTGCTTTCCTATTGTTCCATGGATATTTCTCTCCTGGTTTTcgtcgatcatatTTTTCATGGCTCCAGGTGGTCAC
8214	Chr14_11Mb	chr14	55607624	55607659	TCTCTTGACAGAGAAATCCTATTTGCCACCACTGGC	42.65	Dp153	CGTCGATCATAT			GACCATGCAAGTTCAGGCCA	TCATGGCTCCAGGTGGTCAC	GACCATGCAAGTTCAGGCCATTTcgtcgatcatatTTTTTCTCTTGACAGAGAAATCCTATTTGCCACCACTGGCTTTTcgtcgatcatatTTTTCATGGCTCCAGGTGGTCAC
8215	Chr14_11Mb	chr14	55607713	55607753	AGAGGTAACTAATATTAGAAAGGGTAAGCCAGGCTAGGTGG	42.08	Dp153	CGTCGATCATAT			GACCATGCAAGTTCAGGCCA	TCATGGCTCCAGGTGGTCAC	GACCATGCAAGTTCAGGCCATTTcgtcgatcatatTTTTAGAGGTAACTAATATTAGAAAGGGTAAGCCAGGCTAGGTGGTTTTcgtcgatcatatTTTTCATGGCTCCAGGTGGTCAC
8216	Chr14_11Mb	chr14	55607835	55607870	ATAGGGATTGTGAATAGCCAATGTGGTCCAGCCTGA	43.48	Dp153	CGTCGATCATAT			GACCATGCAAGTTCAGGCCA	TCATGGCTCCAGGTGGTCAC	GACCATGCAAGTTCAGGCCATTTcgtcgatcatatTTTTATAGGGATTGTGAATAGCCAATGTGGTCCAGCCTGATTTTcgtcgatcatatTTTTCATGGCTCCAGGTGGTCAC
8217	Chr14_11Mb	chr14	55607960	55608001	ACCAGTGTTATTTCTTCCATGTGTGAAAGAACAACATGAGCG	42.96	Dp153	CGTCGATCATAT			GACCATGCAAGTTCAGGCCA	TCATGGCTCCAGGTGGTCAC	GACCATGCAAGTTCAGGCCATTTcgtcgatcatatTTTTACCAGTGTTATTTCTTCCATGTGTGAAAGAACAACATGAGCGTTTTcgtcgatcatatTTTTCATGGCTCCAGGTGGTCAC
8218	Chr14_11Mb	chr14	55608136	55608177	TTCAGTTTTGCCTCCCTGCTTTTAAAACTTTGTCTTTGTTCT	42.07	Dp153	CGTCGATCATAT			GACCATGCAAGTTCAGGCCA	TCATGGCTCCAGGTGGTCAC	GACCATGCAAGTTCAGGCCATTTcgtcgatcatatTTTTTTCAGTTTTGCCTCCCTGCTTTTAAAACTTTGTCTTTGTTCTTTTTcgtcgatcatatTTTTCATGGCTCCAGGTGGTCAC
8219	Chr14_11Mb	chr14	55608371	55608412	ACTAGAGTATTAAGGCAAATGAGACTGTCCCCATGATTCTGG	42.52	Dp153	CGTCGATCATAT			GACCATGCAAGTTCAGGCCA	TCATGGCTCCAGGTGGTCAC	GACCATGCAAGTTCAGGCCATTTcgtcgatcatatTTTTACTAGAGTATTAAGGCAAATGAGACTGTCCCCATGATTCTGGTTTTcgtcgatcatatTTTTCATGGCTCCAGGTGGTCAC
8220	Chr14_11Mb	chr14	55609339	55609380	TTATGGCTGCAGCAAACATTTTCTTGATTCTTCATCTCTTGG	42.08	Dp153	CGTCGATCATAT			GACCATGCAAGTTCAGGCCA	TCATGGCTCCAGGTGGTCAC	GACCATGCAAGTTCAGGCCATTTcgtcgatcatatTTTTTTATGGCTGCAGCAAACATTTTCTTGATTCTTCATCTCTTGGTTTTcgtcgatcatatTTTTCATGGCTCCAGGTGGTCAC
8221	Chr14_11Mb	chr14	55609384	55609425	CTAGTTAGGTTCCTCTAAATGCATAGTGAGACTCAGGTGAGC	42.36	Dp153	CGTCGATCATAT			GACCATGCAAGTTCAGGCCA	TCATGGCTCCAGGTGGTCAC	GACCATGCAAGTTCAGGCCATTTcgtcgatcatatTTTTCTAGTTAGGTTCCTCTAAATGCATAGTGAGACTCAGGTGAGCTTTTcgtcgatcatatTTTTCATGGCTCCAGGTGGTCAC
8222	Chr14_11Mb	chr14	55609427	55609466	CAAGTGAAGGTGAATTGAATTGTGTGAAGAGAGACTCCCG	42.7	Dp153	CGTCGATCATAT			GACCATGCAAGTTCAGGCCA	TCATGGCTCCAGGTGGTCAC	GACCATGCAAGTTCAGGCCATTTcgtcgatcatatTTTTCAAGTGAAGGTGAATTGAATTGTGTGAAGAGAGACTCCCGTTTTcgtcgatcatatTTTTCATGGCTCCAGGTGGTCAC
8223	Chr14_11Mb	chr14	55609554	55609595	AGAATCAGTGTTTCAGAATTCTTGTGGTCTCATACCCTCTCT	42.26	Dp153	CGTCGATCATAT			GACCATGCAAGTTCAGGCCA	TCATGGCTCCAGGTGGTCAC	GACCATGCAAGTTCAGGCCATTTcgtcgatcatatTTTTAGAATCAGTGTTTCAGAATTCTTGTGGTCTCATACCCTCTCTTTTTcgtcgatcatatTTTTCATGGCTCCAGGTGGTCAC
8224	Chr14_11Mb	chr14	55609626	55609666	ACAGGTGAATTTGCTGTGCTTGATCATAATTTCTGCTTTCC	42.28	Dp153	CGTCGATCATAT			GACCATGCAAGTTCAGGCCA	TCATGGCTCCAGGTGGTCAC	GACCATGCAAGTTCAGGCCATTTcgtcgatcatatTTTTACAGGTGAATTTGCTGTGCTTGATCATAATTTCTGCTTTCCTTTTcgtcgatcatatTTTTCATGGCTCCAGGTGGTCAC
8225	Chr14_11Mb	chr14	55609668	55609707	AAAACCTAGGTTTGTACAGGGCTGCAGCTTATTCATTAGG	42.52	Dp153	CGTCGATCATAT			GACCATGCAAGTTCAGGCCA	TCATGGCTCCAGGTGGTCAC	GACCATGCAAGTTCAGGCCATTTcgtcgatcatatTTTTAAAACCTAGGTTTGTACAGGGCTGCAGCTTATTCATTAGGTTTTcgtcgatcatatTTTTCATGGCTCCAGGTGGTCAC
8226	Chr14_11Mb	chr14	55609729	55609766	TTTTCAGCTTCTATTACTGCTGCTAAGTGCCTTAGCGT	42.38	Dp153	CGTCGATCATAT			GACCATGCAAGTTCAGGCCA	TCATGGCTCCAGGTGGTCAC	GACCATGCAAGTTCAGGCCATTTcgtcgatcatatTTTTTTTTCAGCTTCTATTACTGCTGCTAAGTGCCTTAGCGTTTTTcgtcgatcatatTTTTCATGGCTCCAGGTGGTCAC
8227	Chr14_11Mb	chr14	55609820	55609855	TTTTCTCCCTCGACTGCCCAGCTTTTGTTGAATAGG	43.08	Dp153	CGTCGATCATAT			GACCATGCAAGTTCAGGCCA	TCATGGCTCCAGGTGGTCAC	GACCATGCAAGTTCAGGCCATTTcgtcgatcatatTTTTTTTTCTCCCTCGACTGCCCAGCTTTTGTTGAATAGGTTTTcgtcgatcatatTTTTCATGGCTCCAGGTGGTCAC
8228	Chr14_11Mb	chr14	55609887	55609927	AAAATTCTGGGCTCTTTTAAAGCATTCCTGGTTGACGAATC	42.13	Dp153	CGTCGATCATAT			GACCATGCAAGTTCAGGCCA	TCATGGCTCCAGGTGGTCAC	GACCATGCAAGTTCAGGCCATTTcgtcgatcatatTTTTAAAATTCTGGGCTCTTTTAAAGCATTCCTGGTTGACGAATCTTTTcgtcgatcatatTTTTCATGGCTCCAGGTGGTCAC
8229	Chr14_11Mb	chr14	55610158	55610199	GATTAATAGCATGCCTGTTGAACAAACGACAGTCATTCCTTG	42.11	Dp153	CGTCGATCATAT			GACCATGCAAGTTCAGGCCA	TCATGGCTCCAGGTGGTCAC	GACCATGCAAGTTCAGGCCATTTcgtcgatcatatTTTTGATTAATAGCATGCCTGTTGAACAAACGACAGTCATTCCTTGTTTTcgtcgatcatatTTTTCATGGCTCCAGGTGGTCAC
8230	Chr14_11Mb	chr14	55610201	55610236	TATATGCAGGAGATTGGCTTCAGGACCCCTGTGTAT	42.86	Dp153	CGTCGATCATAT			GACCATGCAAGTTCAGGCCA	TCATGGCTCCAGGTGGTCAC	GACCATGCAAGTTCAGGCCATTTcgtcgatcatatTTTTTATATGCAGGAGATTGGCTTCAGGACCCCTGTGTATTTTTcgtcgatcatatTTTTCATGGCTCCAGGTGGTCAC
8231	Chr14_11Mb	chr14	55610238	55610275	CCTAAATCTAAGCATGCTGGAAGTCCTGGAGTACTGTG	42.16	Dp153	CGTCGATCATAT			GACCATGCAAGTTCAGGCCA	TCATGGCTCCAGGTGGTCAC	GACCATGCAAGTTCAGGCCATTTcgtcgatcatatTTTTCCTAAATCTAAGCATGCTGGAAGTCCTGGAGTACTGTGTTTTcgtcgatcatatTTTTCATGGCTCCAGGTGGTCAC
8232	Chr14_11Mb	chr14	55610281	55610322	TGAGTATACAAAGTTGACCCTCCATATACTTGGGTTTCACGT	42.39	Dp153	CGTCGATCATAT			GACCATGCAAGTTCAGGCCA	TCATGGCTCCAGGTGGTCAC	GACCATGCAAGTTCAGGCCATTTcgtcgatcatatTTTTTGAGTATACAAAGTTGACCCTCCATATACTTGGGTTTCACGTTTTTcgtcgatcatatTTTTCATGGCTCCAGGTGGTCAC
8233	Chr14_11Mb	chr14	55610722	55610763	ACAAGTCACTTTTATGTGGCTTATGCATGTTTGTAAGGAGCA	42.67	Dp153	CGTCGATCATAT			GACCATGCAAGTTCAGGCCA	TCATGGCTCCAGGTGGTCAC	GACCATGCAAGTTCAGGCCATTTcgtcgatcatatTTTTACAAGTCACTTTTATGTGGCTTATGCATGTTTGTAAGGAGCATTTTcgtcgatcatatTTTTCATGGCTCCAGGTGGTCAC
8234	Chr14_11Mb	chr14	55610849	55610889	ATATTCAAGGCAGATGTTGGTAGTCAAATTACATCGCCACC	42.58	Dp153	CGTCGATCATAT			GACCATGCAAGTTCAGGCCA	TCATGGCTCCAGGTGGTCAC	GACCATGCAAGTTCAGGCCATTTcgtcgatcatatTTTTATATTCAAGGCAGATGTTGGTAGTCAAATTACATCGCCACCTTTTcgtcgatcatatTTTTCATGGCTCCAGGTGGTCAC
8235	Chr14_11Mb	chr14	55610901	55610936	CGCCCCGGGCGTACTTACTGAGTCCATCTAAAAGTA	44.51	Dp153	CGTCGATCATAT			GACCATGCAAGTTCAGGCCA	TCATGGCTCCAGGTGGTCAC	GACCATGCAAGTTCAGGCCATTTcgtcgatcatatTTTTCGCCCCGGGCGTACTTACTGAGTCCATCTAAAAGTATTTTcgtcgatcatatTTTTCATGGCTCCAGGTGGTCAC
8236	Chr14_11Mb	chr14	55610938	55610977	GGCTGATGTTCTGTTGATGAGGCAAAGCCTTTTATTTAGC	42.5	Dp153	CGTCGATCATAT			GACCATGCAAGTTCAGGCCA	TCATGGCTCCAGGTGGTCAC	GACCATGCAAGTTCAGGCCATTTcgtcgatcatatTTTTGGCTGATGTTCTGTTGATGAGGCAAAGCCTTTTATTTAGCTTTTcgtcgatcatatTTTTCATGGCTCCAGGTGGTCAC
8237	Chr14_11Mb	chr14	55610979	55611014	ATTTCGGTAGGATGTTGATGGCAGCCTCGCTTTTGC	45.09	Dp153	CGTCGATCATAT			GACCATGCAAGTTCAGGCCA	TCATGGCTCCAGGTGGTCAC	GACCATGCAAGTTCAGGCCATTTcgtcgatcatatTTTTATTTCGGTAGGATGTTGATGGCAGCCTCGCTTTTGCTTTTcgtcgatcatatTTTTCATGGCTCCAGGTGGTCAC
8238	Chr14_11Mb	chr14	55611464	55611503	ATATCCTTGATAGATCCCACTGCATCATGAGGCTGATAGT	42.14	Dp153	CGTCGATCATAT			GACCATGCAAGTTCAGGCCA	TCATGGCTCCAGGTGGTCAC	GACCATGCAAGTTCAGGCCATTTcgtcgatcatatTTTTATATCCTTGATAGATCCCACTGCATCATGAGGCTGATAGTTTTTcgtcgatcatatTTTTCATGGCTCCAGGTGGTCAC
8239	Chr14_11Mb	chr14	55611505	55611540	ACTGGTGTAAAGATGCAAGCAGTTGGTGACTGGTCT	43.94	Dp153	CGTCGATCATAT			GACCATGCAAGTTCAGGCCA	TCATGGCTCCAGGTGGTCAC	GACCATGCAAGTTCAGGCCATTTcgtcgatcatatTTTTACTGGTGTAAAGATGCAAGCAGTTGGTGACTGGTCTTTTTcgtcgatcatatTTTTCATGGCTCCAGGTGGTCAC
8240	Chr14_11Mb	chr14	55611901	55611942	TTTGTAGGTCAGGTTAGATTTGAAATGCCACTTGAAAGAGCA	42.39	Dp153	CGTCGATCATAT			GACCATGCAAGTTCAGGCCA	TCATGGCTCCAGGTGGTCAC	GACCATGCAAGTTCAGGCCATTTcgtcgatcatatTTTTTTTGTAGGTCAGGTTAGATTTGAAATGCCACTTGAAAGAGCATTTTcgtcgatcatatTTTTCATGGCTCCAGGTGGTCAC
8241	Chr14_11Mb	chr14	55611992	55612033	TTGTCCCCACCTTCTTCCCTATTTAGGTTTTATAGGATCACA	42.16	Dp153	CGTCGATCATAT			GACCATGCAAGTTCAGGCCA	TCATGGCTCCAGGTGGTCAC	GACCATGCAAGTTCAGGCCATTTcgtcgatcatatTTTTTTGTCCCCACCTTCTTCCCTATTTAGGTTTTATAGGATCACATTTTcgtcgatcatatTTTTCATGGCTCCAGGTGGTCAC
8242	Chr14_11Mb	chr14	55612302	55612343	ATTATCAGATGCTTTGGCAGTAGAAGATGATCAAGTTGCACC	42.5	Dp153	CGTCGATCATAT			GACCATGCAAGTTCAGGCCA	TCATGGCTCCAGGTGGTCAC	GACCATGCAAGTTCAGGCCATTTcgtcgatcatatTTTTATTATCAGATGCTTTGGCAGTAGAAGATGATCAAGTTGCACCTTTTcgtcgatcatatTTTTCATGGCTCCAGGTGGTCAC
8243	Chr14_11Mb	chr14	55612432	55612468	GTCATCAAAGAAAGTGACGCATCAAAGATTCCTGGCA	42.18	Dp153	CGTCGATCATAT			GACCATGCAAGTTCAGGCCA	TCATGGCTCCAGGTGGTCAC	GACCATGCAAGTTCAGGCCATTTcgtcgatcatatTTTTGTCATCAAAGAAAGTGACGCATCAAAGATTCCTGGCATTTTcgtcgatcatatTTTTCATGGCTCCAGGTGGTCAC
8244	Chr14_11Mb	chr14	55612470	55612506	AAAAGTAGAACCTGTCCCAGTTACTAAACAGCCCACC	42.36	Dp153	CGTCGATCATAT			GACCATGCAAGTTCAGGCCA	TCATGGCTCCAGGTGGTCAC	GACCATGCAAGTTCAGGCCATTTcgtcgatcatatTTTTAAAAGTAGAACCTGTCCCAGTTACTAAACAGCCCACCTTTTcgtcgatcatatTTTTCATGGCTCCAGGTGGTCAC
8245	Chr14_11Mb	chr14	55612508	55612543	CTCCCTCTGAAGCAGCTGCCTCGAAGAAGAAACCAG	45.42	Dp153	CGTCGATCATAT			GACCATGCAAGTTCAGGCCA	TCATGGCTCCAGGTGGTCAC	GACCATGCAAGTTCAGGCCATTTcgtcgatcatatTTTTCTCCCTCTGAAGCAGCTGCCTCGAAGAAGAAACCAGTTTTcgtcgatcatatTTTTCATGGCTCCAGGTGGTCAC
8246	Chr14_11Mb	chr14	55612741	55612782	TGATCATAAAATAGCACTTTAAACTTCAGGGCCTGATGCAGT	42.25	Dp153	CGTCGATCATAT			GACCATGCAAGTTCAGGCCA	TCATGGCTCCAGGTGGTCAC	GACCATGCAAGTTCAGGCCATTTcgtcgatcatatTTTTTGATCATAAAATAGCACTTTAAACTTCAGGGCCTGATGCAGTTTTTcgtcgatcatatTTTTCATGGCTCCAGGTGGTCAC
8247	Chr14_11Mb	chr14	55613100	55613139	TGCTAGGCATTATGCTAGGTATTAGGGCTACAGAGATGAA	42.04	Dp153	CGTCGATCATAT			GACCATGCAAGTTCAGGCCA	TCATGGCTCCAGGTGGTCAC	GACCATGCAAGTTCAGGCCATTTcgtcgatcatatTTTTTGCTAGGCATTATGCTAGGTATTAGGGCTACAGAGATGAATTTTcgtcgatcatatTTTTCATGGCTCCAGGTGGTCAC
8248	Chr14_11Mb	chr14	55613141	55613176	AGTGCGTTTTCGAGGTAGTCGTGTGCTAGCTGTAGA	44.42	Dp153	CGTCGATCATAT			GACCATGCAAGTTCAGGCCA	TCATGGCTCCAGGTGGTCAC	GACCATGCAAGTTCAGGCCATTTcgtcgatcatatTTTTAGTGCGTTTTCGAGGTAGTCGTGTGCTAGCTGTAGATTTTcgtcgatcatatTTTTCATGGCTCCAGGTGGTCAC
8249	Chr14_11Mb	chr14	55613351	55613389	GGGGTTGATAGGTACAATGGAAAAGCCTTGAAAATTGGC	42.54	Dp153	CGTCGATCATAT			GACCATGCAAGTTCAGGCCA	TCATGGCTCCAGGTGGTCAC	GACCATGCAAGTTCAGGCCATTTcgtcgatcatatTTTTGGGGTTGATAGGTACAATGGAAAAGCCTTGAAAATTGGCTTTTcgtcgatcatatTTTTCATGGCTCCAGGTGGTCAC
8250	Chr14_11Mb	chr14	55613563	55613598	GCTCAGTGTGTCCTCTGCTGCCCAAGTTCAAGTGAT	45.61	Dp153	CGTCGATCATAT			GACCATGCAAGTTCAGGCCA	TCATGGCTCCAGGTGGTCAC	GACCATGCAAGTTCAGGCCATTTcgtcgatcatatTTTTGCTCAGTGTGTCCTCTGCTGCCCAAGTTCAAGTGATTTTTcgtcgatcatatTTTTCATGGCTCCAGGTGGTCAC
8251	Chr14_11Mb	chr14	55613820	55613860	AAGAACTACATGTTTTAGTTGGGGAAAAGGACACGTAAGCC	42.55	Dp153	CGTCGATCATAT			GACCATGCAAGTTCAGGCCA	TCATGGCTCCAGGTGGTCAC	GACCATGCAAGTTCAGGCCATTTcgtcgatcatatTTTTAAGAACTACATGTTTTAGTTGGGGAAAAGGACACGTAAGCCTTTTcgtcgatcatatTTTTCATGGCTCCAGGTGGTCAC
8252	Chr14_11Mb	chr14	55613904	55613944	AGGAAATATAGAAGCTAAAGCAACTACTGCTTATGCTGGGC	42.2	Dp153	CGTCGATCATAT			GACCATGCAAGTTCAGGCCA	TCATGGCTCCAGGTGGTCAC	GACCATGCAAGTTCAGGCCATTTcgtcgatcatatTTTTAGGAAATATAGAAGCTAAAGCAACTACTGCTTATGCTGGGCTTTTcgtcgatcatatTTTTCATGGCTCCAGGTGGTCAC
8253	Chr14_11Mb	chr14	55613983	55614020	ATCGCTTCATCAAGCAGATAGTGGGGTCTCATTACTCA	42.79	Dp153	CGTCGATCATAT			GACCATGCAAGTTCAGGCCA	TCATGGCTCCAGGTGGTCAC	GACCATGCAAGTTCAGGCCATTTcgtcgatcatatTTTTATCGCTTCATCAAGCAGATAGTGGGGTCTCATTACTCATTTTcgtcgatcatatTTTTCATGGCTCCAGGTGGTCAC
8254	Chr14_11Mb	chr14	55614022	55614057	TGGCAGAATATCATGTAAAGGCACAGAGCTGCAAGA	42.69	Dp153	CGTCGATCATAT			GACCATGCAAGTTCAGGCCA	TCATGGCTCCAGGTGGTCAC	GACCATGCAAGTTCAGGCCATTTcgtcgatcatatTTTTTGGCAGAATATCATGTAAAGGCACAGAGCTGCAAGATTTTcgtcgatcatatTTTTCATGGCTCCAGGTGGTCAC
8255	Chr14_11Mb	chr14	55614067	55614107	ATTATTGAGCCATACAACGTGAGGTATAGAGAGTGGTAGGG	42.14	Dp153	CGTCGATCATAT			GACCATGCAAGTTCAGGCCA	TCATGGCTCCAGGTGGTCAC	GACCATGCAAGTTCAGGCCATTTcgtcgatcatatTTTTATTATTGAGCCATACAACGTGAGGTATAGAGAGTGGTAGGGTTTTcgtcgatcatatTTTTCATGGCTCCAGGTGGTCAC
8256	Chr14_11Mb	chr14	55614148	55614184	TTTTGGATACTGTGCCAGGGAGCTAGGACTTCTTAGG	43.05	Dp153	CGTCGATCATAT			GACCATGCAAGTTCAGGCCA	TCATGGCTCCAGGTGGTCAC	GACCATGCAAGTTCAGGCCATTTcgtcgatcatatTTTTTTTTGGATACTGTGCCAGGGAGCTAGGACTTCTTAGGTTTTcgtcgatcatatTTTTCATGGCTCCAGGTGGTCAC
8257	Chr14_11Mb	chr14	55614251	55614286	TTTTGGCAGAGCTAGCAAGAACAGATTTCATGGGGC	43.64	Dp153	CGTCGATCATAT			GACCATGCAAGTTCAGGCCA	TCATGGCTCCAGGTGGTCAC	GACCATGCAAGTTCAGGCCATTTcgtcgatcatatTTTTTTTTGGCAGAGCTAGCAAGAACAGATTTCATGGGGCTTTTcgtcgatcatatTTTTCATGGCTCCAGGTGGTCAC
8258	Chr14_11Mb	chr14	55614340	55614381	AGATGTAGGCCTGAACTATGGTAGTGACAGAAGAAACAAAGT	42.37	Dp153	CGTCGATCATAT			GACCATGCAAGTTCAGGCCA	TCATGGCTCCAGGTGGTCAC	GACCATGCAAGTTCAGGCCATTTcgtcgatcatatTTTTAGATGTAGGCCTGAACTATGGTAGTGACAGAAGAAACAAAGTTTTTcgtcgatcatatTTTTCATGGCTCCAGGTGGTCAC
8259	Chr14_11Mb	chr14	55614427	55614467	AGAGGTGTGGCAGATAAAGGAGAAGATAGGATTAAAGCTGA	42.17	Dp153	CGTCGATCATAT			GACCATGCAAGTTCAGGCCA	TCATGGCTCCAGGTGGTCAC	GACCATGCAAGTTCAGGCCATTTcgtcgatcatatTTTTAGAGGTGTGGCAGATAAAGGAGAAGATAGGATTAAAGCTGATTTTcgtcgatcatatTTTTCATGGCTCCAGGTGGTCAC
8260	Chr14_11Mb	chr14	55614469	55614504	CTCCCAAGTTCTGAGTTAGGTTGGGGTTGGCAAACT	44.2	Dp153	CGTCGATCATAT			GACCATGCAAGTTCAGGCCA	TCATGGCTCCAGGTGGTCAC	GACCATGCAAGTTCAGGCCATTTcgtcgatcatatTTTTCTCCCAAGTTCTGAGTTAGGTTGGGGTTGGCAAACTTTTTcgtcgatcatatTTTTCATGGCTCCAGGTGGTCAC
8261	Chr14_11Mb	chr14	55614684	55614725	ATTCATAATATGTTTATGACTGGCTTTCATGCTGCAGTGGCA	42.7	Dp153	CGTCGATCATAT			GACCATGCAAGTTCAGGCCA	TCATGGCTCCAGGTGGTCAC	GACCATGCAAGTTCAGGCCATTTcgtcgatcatatTTTTATTCATAATATGTTTATGACTGGCTTTCATGCTGCAGTGGCATTTTcgtcgatcatatTTTTCATGGCTCCAGGTGGTCAC
8262	Chr14_11Mb	chr14	55614798	55614833	AAAAGTTTGCCAACTTGTGCTTGGCAGATGGTTGGT	44.34	Dp153	CGTCGATCATAT			GACCATGCAAGTTCAGGCCA	TCATGGCTCCAGGTGGTCAC	GACCATGCAAGTTCAGGCCATTTcgtcgatcatatTTTTAAAAGTTTGCCAACTTGTGCTTGGCAGATGGTTGGTTTTTcgtcgatcatatTTTTCATGGCTCCAGGTGGTCAC
8263	Chr14_11Mb	chr14	55614853	55614894	CTGGAGAGAGACTAGATGTGAATTGAGAAGAGAACACTTCCA	42.03	Dp153	CGTCGATCATAT			GACCATGCAAGTTCAGGCCA	TCATGGCTCCAGGTGGTCAC	GACCATGCAAGTTCAGGCCATTTcgtcgatcatatTTTTCTGGAGAGAGACTAGATGTGAATTGAGAAGAGAACACTTCCATTTTcgtcgatcatatTTTTCATGGCTCCAGGTGGTCAC
8264	Chr14_11Mb	chr14	55614969	55615009	AAGTAGATTCAGAAGCCTTAAGCGTGAAGGTAGTAGAAGGC	42.69	Dp153	CGTCGATCATAT			GACCATGCAAGTTCAGGCCA	TCATGGCTCCAGGTGGTCAC	GACCATGCAAGTTCAGGCCATTTcgtcgatcatatTTTTAAGTAGATTCAGAAGCCTTAAGCGTGAAGGTAGTAGAAGGCTTTTcgtcgatcatatTTTTCATGGCTCCAGGTGGTCAC
8265	Chr14_11Mb	chr14	55615019	55615060	GATAGCTCATCCAAGGGAAGTATTTTAATTGAAGCCCCAACC	42.61	Dp153	CGTCGATCATAT			GACCATGCAAGTTCAGGCCA	TCATGGCTCCAGGTGGTCAC	GACCATGCAAGTTCAGGCCATTTcgtcgatcatatTTTTGATAGCTCATCCAAGGGAAGTATTTTAATTGAAGCCCCAACCTTTTcgtcgatcatatTTTTCATGGCTCCAGGTGGTCAC
8266	Chr14_11Mb	chr14	55615062	55615100	TGAGAACAAGCAGTATTCAGTAGAAGCAGTTCCCAAAGG	42.3	Dp153	CGTCGATCATAT			GACCATGCAAGTTCAGGCCA	TCATGGCTCCAGGTGGTCAC	GACCATGCAAGTTCAGGCCATTTcgtcgatcatatTTTTTGAGAACAAGCAGTATTCAGTAGAAGCAGTTCCCAAAGGTTTTcgtcgatcatatTTTTCATGGCTCCAGGTGGTCAC
8267	Chr14_11Mb	chr14	55615717	55615757	ATTTTGTCAATATGTAAGGAAATGGATGTGGGATGCTGGGA	42.33	Dp153	CGTCGATCATAT			GACCATGCAAGTTCAGGCCA	TCATGGCTCCAGGTGGTCAC	GACCATGCAAGTTCAGGCCATTTcgtcgatcatatTTTTATTTTGTCAATATGTAAGGAAATGGATGTGGGATGCTGGGATTTTcgtcgatcatatTTTTCATGGCTCCAGGTGGTCAC
8268	Chr14_11Mb	chr14	55616260	55616301	AAGATGATAGAGACTTGATCATGCCTATAGGCTCAGTAGGGT	42.58	Dp153	CGTCGATCATAT			GACCATGCAAGTTCAGGCCA	TCATGGCTCCAGGTGGTCAC	GACCATGCAAGTTCAGGCCATTTcgtcgatcatatTTTTAAGATGATAGAGACTTGATCATGCCTATAGGCTCAGTAGGGTTTTTcgtcgatcatatTTTTCATGGCTCCAGGTGGTCAC
8269	Chr14_11Mb	chr14	55616307	55616347	ATAGCTGAGGAATGGGAAAGGAGGAGTAAGTACATTGAAGA	42.03	Dp153	CGTCGATCATAT			GACCATGCAAGTTCAGGCCA	TCATGGCTCCAGGTGGTCAC	GACCATGCAAGTTCAGGCCATTTcgtcgatcatatTTTTATAGCTGAGGAATGGGAAAGGAGGAGTAAGTACATTGAAGATTTTcgtcgatcatatTTTTCATGGCTCCAGGTGGTCAC
8270	Chr14_11Mb	chr14	55616444	55616484	CTCAGTGATTGCATCTTTTCCGTTATGTTCATTGTTTGCCA	42.33	Dp153	CGTCGATCATAT			GACCATGCAAGTTCAGGCCA	TCATGGCTCCAGGTGGTCAC	GACCATGCAAGTTCAGGCCATTTcgtcgatcatatTTTTCTCAGTGATTGCATCTTTTCCGTTATGTTCATTGTTTGCCATTTTcgtcgatcatatTTTTCATGGCTCCAGGTGGTCAC
8271	Chr14_11Mb	chr14	55616557	55616592	AAAAGGCAAGAAGCATTGCCCCTCCACCAAGAGACT	45.71	Dp153	CGTCGATCATAT			GACCATGCAAGTTCAGGCCA	TCATGGCTCCAGGTGGTCAC	GACCATGCAAGTTCAGGCCATTTcgtcgatcatatTTTTAAAAGGCAAGAAGCATTGCCCCTCCACCAAGAGACTTTTTcgtcgatcatatTTTTCATGGCTCCAGGTGGTCAC
8272	Chr14_11Mb	chr14	55616594	55616635	AACAAGAAAGTGGATCAGGGAAGAAGAAAGCTTCATCAAAGA	42.13	Dp153	CGTCGATCATAT			GACCATGCAAGTTCAGGCCA	TCATGGCTCCAGGTGGTCAC	GACCATGCAAGTTCAGGCCATTTcgtcgatcatatTTTTAACAAGAAAGTGGATCAGGGAAGAAGAAAGCTTCATCAAAGATTTTcgtcgatcatatTTTTCATGGCTCCAGGTGGTCAC
8273	Chr14_11Mb	chr14	55616679	55616719	ATAATGCTAATTCTAGAGAAGTACACCAGCACAAGGACCCT	42.29	Dp153	CGTCGATCATAT			GACCATGCAAGTTCAGGCCA	TCATGGCTCCAGGTGGTCAC	GACCATGCAAGTTCAGGCCATTTcgtcgatcatatTTTTATAATGCTAATTCTAGAGAAGTACACCAGCACAAGGACCCTTTTTcgtcgatcatatTTTTCATGGCTCCAGGTGGTCAC
8274	Chr14_11Mb	chr14	55616721	55616759	GAATCTCACACGCTCTTTAGCTCCCAGTTTAATGTGTGC	43.1	Dp153	CGTCGATCATAT			GACCATGCAAGTTCAGGCCA	TCATGGCTCCAGGTGGTCAC	GACCATGCAAGTTCAGGCCATTTcgtcgatcatatTTTTGAATCTCACACGCTCTTTAGCTCCCAGTTTAATGTGTGCTTTTcgtcgatcatatTTTTCATGGCTCCAGGTGGTCAC
8275	Chr14_11Mb	chr14	55616797	55616836	TCTTTAGCCTTATGACTTTATAGCGCTTTGACAGATGGGC	42.34	Dp153	CGTCGATCATAT			GACCATGCAAGTTCAGGCCA	TCATGGCTCCAGGTGGTCAC	GACCATGCAAGTTCAGGCCATTTcgtcgatcatatTTTTTCTTTAGCCTTATGACTTTATAGCGCTTTGACAGATGGGCTTTTcgtcgatcatatTTTTCATGGCTCCAGGTGGTCAC
8276	Chr14_11Mb	chr14	55617310	55617350	AGATTTTCATCTGGGTGTGGAAGTTTGTATCTCTAACCAGC	42.11	Dp153	CGTCGATCATAT			GACCATGCAAGTTCAGGCCA	TCATGGCTCCAGGTGGTCAC	GACCATGCAAGTTCAGGCCATTTcgtcgatcatatTTTTAGATTTTCATCTGGGTGTGGAAGTTTGTATCTCTAACCAGCTTTTcgtcgatcatatTTTTCATGGCTCCAGGTGGTCAC
8277	Chr14_11Mb	chr14	55617489	55617529	TAACTCTTCAGAAATGAGAAGCTATCTGCAAGGAGCACTGT	42.71	Dp153	CGTCGATCATAT			GACCATGCAAGTTCAGGCCA	TCATGGCTCCAGGTGGTCAC	GACCATGCAAGTTCAGGCCATTTcgtcgatcatatTTTTTAACTCTTCAGAAATGAGAAGCTATCTGCAAGGAGCACTGTTTTTcgtcgatcatatTTTTCATGGCTCCAGGTGGTCAC
8278	Chr14_11Mb	chr14	55617764	55617805	AAATAAGACTGTTGAGCTGGTACGGCTTCATTAGAATGAGTG	42.09	Dp153	CGTCGATCATAT			GACCATGCAAGTTCAGGCCA	TCATGGCTCCAGGTGGTCAC	GACCATGCAAGTTCAGGCCATTTcgtcgatcatatTTTTAAATAAGACTGTTGAGCTGGTACGGCTTCATTAGAATGAGTGTTTTcgtcgatcatatTTTTCATGGCTCCAGGTGGTCAC
8279	Chr14_11Mb	chr14	55617953	55617994	TAAATTGCAGTCTTCGTAGATGAACCCCTTATTCATGCAACT	42.05	Dp153	CGTCGATCATAT			GACCATGCAAGTTCAGGCCA	TCATGGCTCCAGGTGGTCAC	GACCATGCAAGTTCAGGCCATTTcgtcgatcatatTTTTTAAATTGCAGTCTTCGTAGATGAACCCCTTATTCATGCAACTTTTTcgtcgatcatatTTTTCATGGCTCCAGGTGGTCAC
8280	Chr14_11Mb	chr14	55618000	55618041	TATTCCTTTGATGGATAATGCTGACTCAAGTCCTGTGGTAGA	42.21	Dp153	CGTCGATCATAT			GACCATGCAAGTTCAGGCCA	TCATGGCTCCAGGTGGTCAC	GACCATGCAAGTTCAGGCCATTTcgtcgatcatatTTTTTATTCCTTTGATGGATAATGCTGACTCAAGTCCTGTGGTAGATTTTcgtcgatcatatTTTTCATGGCTCCAGGTGGTCAC
8281	Chr14_11Mb	chr14	55618051	55618092	GGTTATTGATTTGCTTAAACCTGACCAAGTAGAAGGGATCCA	42.11	Dp153	CGTCGATCATAT			GACCATGCAAGTTCAGGCCA	TCATGGCTCCAGGTGGTCAC	GACCATGCAAGTTCAGGCCATTTcgtcgatcatatTTTTGGTTATTGATTTGCTTAAACCTGACCAAGTAGAAGGGATCCATTTTcgtcgatcatatTTTTCATGGCTCCAGGTGGTCAC
8282	Chr14_11Mb	chr14	55618246	55618287	TCCTTGTGGTAGAAGACTTATTGGTAGTCTTTTAGTCCAGCC	42.37	Dp153	CGTCGATCATAT			GACCATGCAAGTTCAGGCCA	TCATGGCTCCAGGTGGTCAC	GACCATGCAAGTTCAGGCCATTTcgtcgatcatatTTTTTCCTTGTGGTAGAAGACTTATTGGTAGTCTTTTAGTCCAGCCTTTTcgtcgatcatatTTTTCATGGCTCCAGGTGGTCAC
8283	Chr14_11Mb	chr14	55618348	55618389	GCTATCTGATGATTATTTCCCAGCTACTACTGTCTCCTGTGA	42.05	Dp153	CGTCGATCATAT			GACCATGCAAGTTCAGGCCA	TCATGGCTCCAGGTGGTCAC	GACCATGCAAGTTCAGGCCATTTcgtcgatcatatTTTTGCTATCTGATGATTATTTCCCAGCTACTACTGTCTCCTGTGATTTTcgtcgatcatatTTTTCATGGCTCCAGGTGGTCAC
8284	Chr14_11Mb	chr14	55618541	55618582	TAATTTAGCTGAAGTATTAAAAGCCCGAGGCTCCTTTGAGTC	42.03	Dp153	CGTCGATCATAT			GACCATGCAAGTTCAGGCCA	TCATGGCTCCAGGTGGTCAC	GACCATGCAAGTTCAGGCCATTTcgtcgatcatatTTTTTAATTTAGCTGAAGTATTAAAAGCCCGAGGCTCCTTTGAGTCTTTTcgtcgatcatatTTTTCATGGCTCCAGGTGGTCAC
8285	Chr14_11Mb	chr14	55618610	55618651	AGGTTGTTAATGCCTAATACGAGAACCTTGGGAAAATAAGGG	42.13	Dp153	CGTCGATCATAT			GACCATGCAAGTTCAGGCCA	TCATGGCTCCAGGTGGTCAC	GACCATGCAAGTTCAGGCCATTTcgtcgatcatatTTTTAGGTTGTTAATGCCTAATACGAGAACCTTGGGAAAATAAGGGTTTTcgtcgatcatatTTTTCATGGCTCCAGGTGGTCAC
8286	Chr14_11Mb	chr14	55619057	55619096	ATATCTGTTTTCTTTCGGTTATTGACTTTCTGGGCCGTGA	42.27	Dp153	CGTCGATCATAT			GACCATGCAAGTTCAGGCCA	TCATGGCTCCAGGTGGTCAC	GACCATGCAAGTTCAGGCCATTTcgtcgatcatatTTTTATATCTGTTTTCTTTCGGTTATTGACTTTCTGGGCCGTGATTTTcgtcgatcatatTTTTCATGGCTCCAGGTGGTCAC
8287	Chr14_11Mb	chr14	55619212	55619253	TCTGTCCTTGAAGACTATGATGTTTTCTGAAGATGAGGCTCT	42.25	Dp153	CGTCGATCATAT			GACCATGCAAGTTCAGGCCA	TCATGGCTCCAGGTGGTCAC	GACCATGCAAGTTCAGGCCATTTcgtcgatcatatTTTTTCTGTCCTTGAAGACTATGATGTTTTCTGAAGATGAGGCTCTTTTTcgtcgatcatatTTTTCATGGCTCCAGGTGGTCAC
8288	Chr14_11Mb	chr14	55619331	55619371	ATGGGCATATTCATGACCAGTCATTAGAAGTTCACCAAACA	42.19	Dp153	CGTCGATCATAT			GACCATGCAAGTTCAGGCCA	TCATGGCTCCAGGTGGTCAC	GACCATGCAAGTTCAGGCCATTTcgtcgatcatatTTTTATGGGCATATTCATGACCAGTCATTAGAAGTTCACCAAACATTTTcgtcgatcatatTTTTCATGGCTCCAGGTGGTCAC
8289	Chr14_11Mb	chr14	55619399	55619439	ACTCCCATCCTTAACATCTCAGAACATACATCTGGAATGCC	42.91	Dp153	CGTCGATCATAT			GACCATGCAAGTTCAGGCCA	TCATGGCTCCAGGTGGTCAC	GACCATGCAAGTTCAGGCCATTTcgtcgatcatatTTTTACTCCCATCCTTAACATCTCAGAACATACATCTGGAATGCCTTTTcgtcgatcatatTTTTCATGGCTCCAGGTGGTCAC
8290	Chr14_11Mb	chr14	55620623	55620658	CATGGCCCATGCTGTACCTTGGTTTCTTTTATCCAT	42.08	Dp153	CGTCGATCATAT			GACCATGCAAGTTCAGGCCA	TCATGGCTCCAGGTGGTCAC	GACCATGCAAGTTCAGGCCATTTcgtcgatcatatTTTTCATGGCCCATGCTGTACCTTGGTTTCTTTTATCCATTTTTcgtcgatcatatTTTTCATGGCTCCAGGTGGTCAC
8291	Chr14_11Mb	chr14	55620742	55620777	TTTTCTTCCTAGGTCTCCAGCCCATGATAGGAGGGC	44.4	Dp153	CGTCGATCATAT			GACCATGCAAGTTCAGGCCA	TCATGGCTCCAGGTGGTCAC	GACCATGCAAGTTCAGGCCATTTcgtcgatcatatTTTTTTTTCTTCCTAGGTCTCCAGCCCATGATAGGAGGGCTTTTcgtcgatcatatTTTTCATGGCTCCAGGTGGTCAC
8292	Chr14_11Mb	chr14	55621774	55621812	AAATGTCATCTGTTGTCATCTGATCCTTTGACAGAGCCA	42.24	Dp153	CGTCGATCATAT			GACCATGCAAGTTCAGGCCA	TCATGGCTCCAGGTGGTCAC	GACCATGCAAGTTCAGGCCATTTcgtcgatcatatTTTTAAATGTCATCTGTTGTCATCTGATCCTTTGACAGAGCCATTTTcgtcgatcatatTTTTCATGGCTCCAGGTGGTCAC
8293	Chr14_11Mb	chr14	55622160	55622196	TTTAAAGTCATTTGGCCCTTGGCTAAACTGTACCGTG	42.06	Dp153	CGTCGATCATAT			GACCATGCAAGTTCAGGCCA	TCATGGCTCCAGGTGGTCAC	GACCATGCAAGTTCAGGCCATTTcgtcgatcatatTTTTTTTAAAGTCATTTGGCCCTTGGCTAAACTGTACCGTGTTTTcgtcgatcatatTTTTCATGGCTCCAGGTGGTCAC
8294	Chr14_11Mb	chr14	55622200	55622241	TGCTCTGACTAGAAGTGCTAAAGTCAAAGTCAGGTGATTTCT	42.54	Dp153	CGTCGATCATAT			GACCATGCAAGTTCAGGCCA	TCATGGCTCCAGGTGGTCAC	GACCATGCAAGTTCAGGCCATTTcgtcgatcatatTTTTTGCTCTGACTAGAAGTGCTAAAGTCAAAGTCAGGTGATTTCTTTTTcgtcgatcatatTTTTCATGGCTCCAGGTGGTCAC
8295	Chr14_11Mb	chr14	55622262	55622300	TTTTGTGACTGAAGATCACACCGTTCAAAGAACCTCAGG	42.75	Dp153	CGTCGATCATAT			GACCATGCAAGTTCAGGCCA	TCATGGCTCCAGGTGGTCAC	GACCATGCAAGTTCAGGCCATTTcgtcgatcatatTTTTTTTTGTGACTGAAGATCACACCGTTCAAAGAACCTCAGGTTTTcgtcgatcatatTTTTCATGGCTCCAGGTGGTCAC
8296	Chr14_11Mb	chr14	55622416	55622454	AAAACCCCATGCAGCCAACATCTATATTCTTATGGGTCA	42.33	Dp153	CGTCGATCATAT			GACCATGCAAGTTCAGGCCA	TCATGGCTCCAGGTGGTCAC	GACCATGCAAGTTCAGGCCATTTcgtcgatcatatTTTTAAAACCCCATGCAGCCAACATCTATATTCTTATGGGTCATTTTcgtcgatcatatTTTTCATGGCTCCAGGTGGTCAC
8297	Chr14_11Mb	chr14	55622480	55622520	ATGTCATACTGGGAAAGGTGACAAATTTTCAAGGGTTACCT	42.17	Dp153	CGTCGATCATAT			GACCATGCAAGTTCAGGCCA	TCATGGCTCCAGGTGGTCAC	GACCATGCAAGTTCAGGCCATTTcgtcgatcatatTTTTATGTCATACTGGGAAAGGTGACAAATTTTCAAGGGTTACCTTTTTcgtcgatcatatTTTTCATGGCTCCAGGTGGTCAC
8298	Chr14_11Mb	chr14	55622668	55622709	AGTCTAGACCATGACCTTTCACCTGATTACCTACAGTAGTCT	42.37	Dp153	CGTCGATCATAT			GACCATGCAAGTTCAGGCCA	TCATGGCTCCAGGTGGTCAC	GACCATGCAAGTTCAGGCCATTTcgtcgatcatatTTTTAGTCTAGACCATGACCTTTCACCTGATTACCTACAGTAGTCTTTTTcgtcgatcatatTTTTCATGGCTCCAGGTGGTCAC
8299	Chr14_11Mb	chr14	55622849	55622889	ACATAAATCCAGATTCCTTAACAGGTCTATGTCCTGCCTCT	42.22	Dp153	CGTCGATCATAT			GACCATGCAAGTTCAGGCCA	TCATGGCTCCAGGTGGTCAC	GACCATGCAAGTTCAGGCCATTTcgtcgatcatatTTTTACATAAATCCAGATTCCTTAACAGGTCTATGTCCTGCCTCTTTTTcgtcgatcatatTTTTCATGGCTCCAGGTGGTCAC
8300	Chr14_11Mb	chr14	55622921	55622961	TATTCCCTCACCAAATTTCACCCATATGGAGTCTTCTCTGG	42.78	Dp153	CGTCGATCATAT			GACCATGCAAGTTCAGGCCA	TCATGGCTCCAGGTGGTCAC	GACCATGCAAGTTCAGGCCATTTcgtcgatcatatTTTTTATTCCCTCACCAAATTTCACCCATATGGAGTCTTCTCTGGTTTTcgtcgatcatatTTTTCATGGCTCCAGGTGGTCAC
8301	Chr14_11Mb	chr14	55622965	55623006	TTCTGTCATACCAGACTTGTTTCTTCTGTCTGTCCTATCTCC	42.17	Dp153	CGTCGATCATAT			GACCATGCAAGTTCAGGCCA	TCATGGCTCCAGGTGGTCAC	GACCATGCAAGTTCAGGCCATTTcgtcgatcatatTTTTTTCTGTCATACCAGACTTGTTTCTTCTGTCTGTCCTATCTCCTTTTcgtcgatcatatTTTTCATGGCTCCAGGTGGTCAC
8302	Chr14_11Mb	chr14	55623090	55623131	ATAAGGCTAACCTGAATTCACAGTCTAAATTGTTTGCCCTGC	42.75	Dp153	CGTCGATCATAT			GACCATGCAAGTTCAGGCCA	TCATGGCTCCAGGTGGTCAC	GACCATGCAAGTTCAGGCCATTTcgtcgatcatatTTTTATAAGGCTAACCTGAATTCACAGTCTAAATTGTTTGCCCTGCTTTTcgtcgatcatatTTTTCATGGCTCCAGGTGGTCAC
8303	Chr14_11Mb	chr14	55623237	55623278	TTTACAATGTAGTATGCTTGTTAGTTTCCGTGTGATGCCAGC	42.73	Dp153	CGTCGATCATAT			GACCATGCAAGTTCAGGCCA	TCATGGCTCCAGGTGGTCAC	GACCATGCAAGTTCAGGCCATTTcgtcgatcatatTTTTTTTACAATGTAGTATGCTTGTTAGTTTCCGTGTGATGCCAGCTTTTcgtcgatcatatTTTTCATGGCTCCAGGTGGTCAC
8304	Chr14_11Mb	chr14	55623737	55623777	AAGTTGTTAGTTATATGTGGGGATTGGGAAAAGCTCCTAGC	42.08	Dp153	CGTCGATCATAT			GACCATGCAAGTTCAGGCCA	TCATGGCTCCAGGTGGTCAC	GACCATGCAAGTTCAGGCCATTTcgtcgatcatatTTTTAAGTTGTTAGTTATATGTGGGGATTGGGAAAAGCTCCTAGCTTTTcgtcgatcatatTTTTCATGGCTCCAGGTGGTCAC
8305	Chr14_11Mb	chr14	55623863	55623904	TGTCTCTCTTCTAATGAAAGATGTTGCTGGTAGCTTATGGGG	42.73	Dp153	CGTCGATCATAT			GACCATGCAAGTTCAGGCCA	TCATGGCTCCAGGTGGTCAC	GACCATGCAAGTTCAGGCCATTTcgtcgatcatatTTTTTGTCTCTCTTCTAATGAAAGATGTTGCTGGTAGCTTATGGGGTTTTcgtcgatcatatTTTTCATGGCTCCAGGTGGTCAC
8306	Chr14_11Mb	chr14	55623918	55623959	TTTTATTGTCTGAGACAGCTTTCAACTCTAGAGTCTGGGTGG	42.7	Dp153	CGTCGATCATAT			GACCATGCAAGTTCAGGCCA	TCATGGCTCCAGGTGGTCAC	GACCATGCAAGTTCAGGCCATTTcgtcgatcatatTTTTTTTTATTGTCTGAGACAGCTTTCAACTCTAGAGTCTGGGTGGTTTTcgtcgatcatatTTTTCATGGCTCCAGGTGGTCAC
8307	Chr14_11Mb	chr14	55623963	55624003	ATCAGACTACCCTTTATCTATTTTAGGCAGGCCTTGGAAGA	42.25	Dp153	CGTCGATCATAT			GACCATGCAAGTTCAGGCCA	TCATGGCTCCAGGTGGTCAC	GACCATGCAAGTTCAGGCCATTTcgtcgatcatatTTTTATCAGACTACCCTTTATCTATTTTAGGCAGGCCTTGGAAGATTTTcgtcgatcatatTTTTCATGGCTCCAGGTGGTCAC
8308	Chr14_11Mb	chr14	55624093	55624133	TAAAATCTTATTGTTCTTGGTTTCTCATGGGGCGGTTCTGT	42.4	Dp153	CGTCGATCATAT			GACCATGCAAGTTCAGGCCA	TCATGGCTCCAGGTGGTCAC	GACCATGCAAGTTCAGGCCATTTcgtcgatcatatTTTTTAAAATCTTATTGTTCTTGGTTTCTCATGGGGCGGTTCTGTTTTTcgtcgatcatatTTTTCATGGCTCCAGGTGGTCAC
8309	Chr14_11Mb	chr14	55624135	55624171	CTCTACTGAAGGAACTCTGCCTTTGTAGGTCTCCTGA	42.44	Dp153	CGTCGATCATAT			GACCATGCAAGTTCAGGCCA	TCATGGCTCCAGGTGGTCAC	GACCATGCAAGTTCAGGCCATTTcgtcgatcatatTTTTCTCTACTGAAGGAACTCTGCCTTTGTAGGTCTCCTGATTTTcgtcgatcatatTTTTCATGGCTCCAGGTGGTCAC
8310	Chr14_11Mb	chr14	55624206	55624241	TTTTCCTGCCAGAACTGAGTTGGTCAGAGCTTTTCA	42.84	Dp153	CGTCGATCATAT			GACCATGCAAGTTCAGGCCA	TCATGGCTCCAGGTGGTCAC	GACCATGCAAGTTCAGGCCATTTcgtcgatcatatTTTTTTTTCCTGCCAGAACTGAGTTGGTCAGAGCTTTTCATTTTcgtcgatcatatTTTTCATGGCTCCAGGTGGTCAC
8311	Chr14_11Mb	chr14	55624243	55624279	AGACTGTTCGAAGTCGCAGAGGTAATTGAATCCTTGT	42.1	Dp153	CGTCGATCATAT			GACCATGCAAGTTCAGGCCA	TCATGGCTCCAGGTGGTCAC	GACCATGCAAGTTCAGGCCATTTcgtcgatcatatTTTTAGACTGTTCGAAGTCGCAGAGGTAATTGAATCCTTGTTTTTcgtcgatcatatTTTTCATGGCTCCAGGTGGTCAC
8312	Chr14_11Mb	chr14	55624346	55624386	TTTTGAGCAGTTGTATGTAGTGGCTAAAGAAGAGTCCATGG	42.18	Dp153	CGTCGATCATAT			GACCATGCAAGTTCAGGCCA	TCATGGCTCCAGGTGGTCAC	GACCATGCAAGTTCAGGCCATTTcgtcgatcatatTTTTTTTTGAGCAGTTGTATGTAGTGGCTAAAGAAGAGTCCATGGTTTTcgtcgatcatatTTTTCATGGCTCCAGGTGGTCAC
8313	Chr14_11Mb	chr14	55624463	55624503	AGAGGATTGAGAAATTTCAGAAAGCTGTTTTAGGCATCCCT	42.2	Dp153	CGTCGATCATAT			GACCATGCAAGTTCAGGCCA	TCATGGCTCCAGGTGGTCAC	GACCATGCAAGTTCAGGCCATTTcgtcgatcatatTTTTAGAGGATTGAGAAATTTCAGAAAGCTGTTTTAGGCATCCCTTTTTcgtcgatcatatTTTTCATGGCTCCAGGTGGTCAC
8314	Chr14_11Mb	chr14	55624545	55624585	TTTCTCTGGAGTAGAAGAAAGGCTACAATGGGAGTGATTGA	42.35	Dp153	CGTCGATCATAT			GACCATGCAAGTTCAGGCCA	TCATGGCTCCAGGTGGTCAC	GACCATGCAAGTTCAGGCCATTTcgtcgatcatatTTTTTTTCTCTGGAGTAGAAGAAAGGCTACAATGGGAGTGATTGATTTTcgtcgatcatatTTTTCATGGCTCCAGGTGGTCAC
8315	Chr14_11Mb	chr14	55624625	55624665	ATATTAGATCAGGGAGGATGTGAGAGGTGATAGAAGGCTCA	42.53	Dp153	CGTCGATCATAT			GACCATGCAAGTTCAGGCCA	TCATGGCTCCAGGTGGTCAC	GACCATGCAAGTTCAGGCCATTTcgtcgatcatatTTTTATATTAGATCAGGGAGGATGTGAGAGGTGATAGAAGGCTCATTTTcgtcgatcatatTTTTCATGGCTCCAGGTGGTCAC
8316	Chr14_11Mb	chr14	55624667	55624702	GAATGAACCCCAGGAAACACCAACAATGAAAGGGCA	43.81	Dp153	CGTCGATCATAT			GACCATGCAAGTTCAGGCCA	TCATGGCTCCAGGTGGTCAC	GACCATGCAAGTTCAGGCCATTTcgtcgatcatatTTTTGAATGAACCCCAGGAAACACCAACAATGAAAGGGCATTTTcgtcgatcatatTTTTCATGGCTCCAGGTGGTCAC
8317	Chr14_11Mb	chr14	55624745	55624780	GGGAGGAACACCAGGAGGTAGTGGAATCACAGAAAC	43.7	Dp153	CGTCGATCATAT			GACCATGCAAGTTCAGGCCA	TCATGGCTCCAGGTGGTCAC	GACCATGCAAGTTCAGGCCATTTcgtcgatcatatTTTTGGGAGGAACACCAGGAGGTAGTGGAATCACAGAAACTTTTcgtcgatcatatTTTTCATGGCTCCAGGTGGTCAC
8318	Chr14_11Mb	chr14	55624807	55624848	GGGGAATGATCAACAGTAACATGCTTTAGAGATGTCAAGGAG	42.19	Dp153	CGTCGATCATAT			GACCATGCAAGTTCAGGCCA	TCATGGCTCCAGGTGGTCAC	GACCATGCAAGTTCAGGCCATTTcgtcgatcatatTTTTGGGGAATGATCAACAGTAACATGCTTTAGAGATGTCAAGGAGTTTTcgtcgatcatatTTTTCATGGCTCCAGGTGGTCAC
8319	Chr14_11Mb	chr14	55624916	55624956	AATAAGTACCAAATGAATGGGAAAAGTGACAGCGAGTGTCC	42.6	Dp153	CGTCGATCATAT			GACCATGCAAGTTCAGGCCA	TCATGGCTCCAGGTGGTCAC	GACCATGCAAGTTCAGGCCATTTcgtcgatcatatTTTTAATAAGTACCAAATGAATGGGAAAAGTGACAGCGAGTGTCCTTTTcgtcgatcatatTTTTCATGGCTCCAGGTGGTCAC
8320	Chr14_11Mb	chr14	55624958	55624993	CTACGAGTAAGCTTAGGTGGGAAGGGGAAAACAGCA	43.52	Dp153	CGTCGATCATAT			GACCATGCAAGTTCAGGCCA	TCATGGCTCCAGGTGGTCAC	GACCATGCAAGTTCAGGCCATTTcgtcgatcatatTTTTCTACGAGTAAGCTTAGGTGGGAAGGGGAAAACAGCATTTTcgtcgatcatatTTTTCATGGCTCCAGGTGGTCAC
8321	Chr14_11Mb	chr14	55624995	55625030	AAGCTAGAAGGGTTGGAGCAGGGATGTTATGTTGTG	42.7	Dp153	CGTCGATCATAT			GACCATGCAAGTTCAGGCCA	TCATGGCTCCAGGTGGTCAC	GACCATGCAAGTTCAGGCCATTTcgtcgatcatatTTTTAAGCTAGAAGGGTTGGAGCAGGGATGTTATGTTGTGTTTTcgtcgatcatatTTTTCATGGCTCCAGGTGGTCAC
8322	Chr14_11Mb	chr14	55625032	55625067	GAGTGCACACATGCCCTTGTATTCGAGTTATGAGGC	43.35	Dp153	CGTCGATCATAT			GACCATGCAAGTTCAGGCCA	TCATGGCTCCAGGTGGTCAC	GACCATGCAAGTTCAGGCCATTTcgtcgatcatatTTTTGAGTGCACACATGCCCTTGTATTCGAGTTATGAGGCTTTTcgtcgatcatatTTTTCATGGCTCCAGGTGGTCAC
8323	Chr14_11Mb	chr14	55625069	55625105	CTTGAGAGTGTGGTTAAGATCCTGAGCTCTGGAGTCA	42.73	Dp153	CGTCGATCATAT			GACCATGCAAGTTCAGGCCA	TCATGGCTCCAGGTGGTCAC	GACCATGCAAGTTCAGGCCATTTcgtcgatcatatTTTTCTTGAGAGTGTGGTTAAGATCCTGAGCTCTGGAGTCATTTTcgtcgatcatatTTTTCATGGCTCCAGGTGGTCAC
8324	Chr14_11Mb	chr14	55625107	55625142	ACTTCCCAAATTCCAGTCTGGACTCTGCCACTTGCA	45.28	Dp153	CGTCGATCATAT			GACCATGCAAGTTCAGGCCA	TCATGGCTCCAGGTGGTCAC	GACCATGCAAGTTCAGGCCATTTcgtcgatcatatTTTTACTTCCCAAATTCCAGTCTGGACTCTGCCACTTGCATTTTcgtcgatcatatTTTTCATGGCTCCAGGTGGTCAC
8325	Chr14_11Mb	chr14	55625156	55625197	AGATAAGTTACTTAGCTTCAGTGACTCAGTTTTCCCATGGCT	42.54	Dp153	CGTCGATCATAT			GACCATGCAAGTTCAGGCCA	TCATGGCTCCAGGTGGTCAC	GACCATGCAAGTTCAGGCCATTTcgtcgatcatatTTTTAGATAAGTTACTTAGCTTCAGTGACTCAGTTTTCCCATGGCTTTTTcgtcgatcatatTTTTCATGGCTCCAGGTGGTCAC
8326	Chr14_11Mb	chr14	55625375	55625416	CTTTAAATTATTAACAATTTGGGCCCCATGCTGTGTAGCAGG	42.33	Dp153	CGTCGATCATAT			GACCATGCAAGTTCAGGCCA	TCATGGCTCCAGGTGGTCAC	GACCATGCAAGTTCAGGCCATTTcgtcgatcatatTTTTCTTTAAATTATTAACAATTTGGGCCCCATGCTGTGTAGCAGGTTTTcgtcgatcatatTTTTCATGGCTCCAGGTGGTCAC
8327	Chr14_11Mb	chr14	55625578	55625619	ATGGTGGGTCCAGATCTCAATGTTAGTACTTTTGTCATAGCT	42.49	Dp153	CGTCGATCATAT			GACCATGCAAGTTCAGGCCA	TCATGGCTCCAGGTGGTCAC	GACCATGCAAGTTCAGGCCATTTcgtcgatcatatTTTTATGGTGGGTCCAGATCTCAATGTTAGTACTTTTGTCATAGCTTTTTcgtcgatcatatTTTTCATGGCTCCAGGTGGTCAC
8328	Chr14_11Mb	chr14	55625799	55625840	TCACTGTTCTCTTTATTCATATTGCTGGTAGAGGTCTGACGC	42.72	Dp153	CGTCGATCATAT			GACCATGCAAGTTCAGGCCA	TCATGGCTCCAGGTGGTCAC	GACCATGCAAGTTCAGGCCATTTcgtcgatcatatTTTTTCACTGTTCTCTTTATTCATATTGCTGGTAGAGGTCTGACGCTTTTcgtcgatcatatTTTTCATGGCTCCAGGTGGTCAC
8329	Chr14_11Mb	chr14	55625944	55625984	TTTTCAGTGTCTGACCTACTCTACACACATCAAGGGATTCA	42.38	Dp153	CGTCGATCATAT			GACCATGCAAGTTCAGGCCA	TCATGGCTCCAGGTGGTCAC	GACCATGCAAGTTCAGGCCATTTcgtcgatcatatTTTTTTTTCAGTGTCTGACCTACTCTACACACATCAAGGGATTCATTTTcgtcgatcatatTTTTCATGGCTCCAGGTGGTCAC
8330	Chr14_11Mb	chr14	55626014	55626054	AATATGGCTTGACATTGACTGCTCTGTTAAACTTCCCTTGG	42.68	Dp153	CGTCGATCATAT			GACCATGCAAGTTCAGGCCA	TCATGGCTCCAGGTGGTCAC	GACCATGCAAGTTCAGGCCATTTcgtcgatcatatTTTTAATATGGCTTGACATTGACTGCTCTGTTAAACTTCCCTTGGTTTTcgtcgatcatatTTTTCATGGCTCCAGGTGGTCAC
8331	Chr14_11Mb	chr14	55626138	55626179	ATAATGGAGATCAGTTAAATACATATGGGCTCTCCACTGCCT	42.25	Dp153	CGTCGATCATAT			GACCATGCAAGTTCAGGCCA	TCATGGCTCCAGGTGGTCAC	GACCATGCAAGTTCAGGCCATTTcgtcgatcatatTTTTATAATGGAGATCAGTTAAATACATATGGGCTCTCCACTGCCTTTTTcgtcgatcatatTTTTCATGGCTCCAGGTGGTCAC
8332	Chr14_11Mb	chr14	55626267	55626307	CTCTTCACCATTGTCTCTATGGCTCTTACTGTGTTTACAGC	42.12	Dp153	CGTCGATCATAT			GACCATGCAAGTTCAGGCCA	TCATGGCTCCAGGTGGTCAC	GACCATGCAAGTTCAGGCCATTTcgtcgatcatatTTTTCTCTTCACCATTGTCTCTATGGCTCTTACTGTGTTTACAGCTTTTcgtcgatcatatTTTTCATGGCTCCAGGTGGTCAC
8333	Chr14_11Mb	chr14	55626309	55626344	GCATGTGCTTTTCTGTTTGCTGCTTCCAACTGTAGT	42.83	Dp153	CGTCGATCATAT			GACCATGCAAGTTCAGGCCA	TCATGGCTCCAGGTGGTCAC	GACCATGCAAGTTCAGGCCATTTcgtcgatcatatTTTTGCATGTGCTTTTCTGTTTGCTGCTTCCAACTGTAGTTTTTcgtcgatcatatTTTTCATGGCTCCAGGTGGTCAC
8334	Chr14_11Mb	chr14	55626348	55626385	ATTTCTGGGATGGTGTTGCTTTTGCTTCCACTTTAGTT	42.07	Dp153	CGTCGATCATAT			GACCATGCAAGTTCAGGCCA	TCATGGCTCCAGGTGGTCAC	GACCATGCAAGTTCAGGCCATTTcgtcgatcatatTTTTATTTCTGGGATGGTGTTGCTTTTGCTTCCACTTTAGTTTTTTcgtcgatcatatTTTTCATGGCTCCAGGTGGTCAC
8335	Chr14_11Mb	chr14	55626387	55626425	TGCCAGCTCACGTTTCATCTCGTTTTGTGTTATCTTTTC	42.18	Dp153	CGTCGATCATAT			GACCATGCAAGTTCAGGCCA	TCATGGCTCCAGGTGGTCAC	GACCATGCAAGTTCAGGCCATTTcgtcgatcatatTTTTTGCCAGCTCACGTTTCATCTCGTTTTGTGTTATCTTTTCTTTTcgtcgatcatatTTTTCATGGCTCCAGGTGGTCAC
8336	Chr14_11Mb	chr14	55626641	55626681	TTTTCTTGGATCATCTTTGTGCTAGAGCTTGGTGTTGTTGA	42.56	Dp153	CGTCGATCATAT			GACCATGCAAGTTCAGGCCA	TCATGGCTCCAGGTGGTCAC	GACCATGCAAGTTCAGGCCATTTcgtcgatcatatTTTTTTTTCTTGGATCATCTTTGTGCTAGAGCTTGGTGTTGTTGATTTTcgtcgatcatatTTTTCATGGCTCCAGGTGGTCAC
8337	Chr14_11Mb	chr14	55626689	55626725	GGGATGGCTGGTGTTCTCCTTGGGGACTGTGTATGTA	45.82	Dp153	CGTCGATCATAT			GACCATGCAAGTTCAGGCCA	TCATGGCTCCAGGTGGTCAC	GACCATGCAAGTTCAGGCCATTTcgtcgatcatatTTTTGGGATGGCTGGTGTTCTCCTTGGGGACTGTGTATGTATTTTcgtcgatcatatTTTTCATGGCTCCAGGTGGTCAC
8338	Chr14_11Mb	chr14	55626735	55626773	TTTTAGCCTTTGCTGCTTTTCAGATAAGAGGCTTAGGGT	42.45	Dp153	CGTCGATCATAT			GACCATGCAAGTTCAGGCCA	TCATGGCTCCAGGTGGTCAC	GACCATGCAAGTTCAGGCCATTTcgtcgatcatatTTTTTTTTAGCCTTTGCTGCTTTTCAGATAAGAGGCTTAGGGTTTTTcgtcgatcatatTTTTCATGGCTCCAGGTGGTCAC
8339	Chr14_11Mb	chr14	55626775	55626810	TCCCTGTAGAGAATCTTTTGACTGCCTCACTGGCTA	42.77	Dp153	CGTCGATCATAT			GACCATGCAAGTTCAGGCCA	TCATGGCTCCAGGTGGTCAC	GACCATGCAAGTTCAGGCCATTTcgtcgatcatatTTTTTCCCTGTAGAGAATCTTTTGACTGCCTCACTGGCTATTTTcgtcgatcatatTTTTCATGGCTCCAGGTGGTCAC
8340	Chr14_11Mb	chr14	55626915	55626953	TGCAATCTTTGCACTTGTTTGTTGTTTCCCATGTCAAGT	42.73	Dp153	CGTCGATCATAT			GACCATGCAAGTTCAGGCCA	TCATGGCTCCAGGTGGTCAC	GACCATGCAAGTTCAGGCCATTTcgtcgatcatatTTTTTGCAATCTTTGCACTTGTTTGTTGTTTCCCATGTCAAGTTTTTcgtcgatcatatTTTTCATGGCTCCAGGTGGTCAC
8341	Chr14_11Mb	chr14	55626955	55626990	GGGGATGGCTGGTTTTACCTTTCAGGATGTGCCTGT	45.75	Dp153	CGTCGATCATAT			GACCATGCAAGTTCAGGCCA	TCATGGCTCCAGGTGGTCAC	GACCATGCAAGTTCAGGCCATTTcgtcgatcatatTTTTGGGGATGGCTGGTTTTACCTTTCAGGATGTGCCTGTTTTTcgtcgatcatatTTTTCATGGCTCCAGGTGGTCAC
8342	Chr14_11Mb	chr14	55626992	55627031	AATTTCAGAGAACTACACATCTATGGCACCTCTGTAGCCA	42.59	Dp153	CGTCGATCATAT			GACCATGCAAGTTCAGGCCA	TCATGGCTCCAGGTGGTCAC	GACCATGCAAGTTCAGGCCATTTcgtcgatcatatTTTTAATTTCAGAGAACTACACATCTATGGCACCTCTGTAGCCATTTTcgtcgatcatatTTTTCATGGCTCCAGGTGGTCAC
8343	Chr14_11Mb	chr14	55627033	55627068	GGGTATATTCTGACAGGGTCGTGGAGCATCTGAATT	42.11	Dp153	CGTCGATCATAT			GACCATGCAAGTTCAGGCCA	TCATGGCTCCAGGTGGTCAC	GACCATGCAAGTTCAGGCCATTTcgtcgatcatatTTTTGGGTATATTCTGACAGGGTCGTGGAGCATCTGAATTTTTTcgtcgatcatatTTTTCATGGCTCCAGGTGGTCAC
8344	Chr14_11Mb	chr14	55627168	55627208	TGATCTAGCAGGAGAAGGAGGAAATTACTGTCTTGACTCTG	42.17	Dp153	CGTCGATCATAT			GACCATGCAAGTTCAGGCCA	TCATGGCTCCAGGTGGTCAC	GACCATGCAAGTTCAGGCCATTTcgtcgatcatatTTTTTGATCTAGCAGGAGAAGGAGGAAATTACTGTCTTGACTCTGTTTTcgtcgatcatatTTTTCATGGCTCCAGGTGGTCAC
8345	Chr14_11Mb	chr14	55627355	55627395	ATGTAGTACAGAACTCTGCATTGACCCAAGAACACTTGATG	42.15	Dp153	CGTCGATCATAT			GACCATGCAAGTTCAGGCCA	TCATGGCTCCAGGTGGTCAC	GACCATGCAAGTTCAGGCCATTTcgtcgatcatatTTTTATGTAGTACAGAACTCTGCATTGACCCAAGAACACTTGATGTTTTcgtcgatcatatTTTTCATGGCTCCAGGTGGTCAC
8346	Chr14_11Mb	chr14	55627881	55627922	ACTAATTCTGCATTGCTTTCTCAATTGCAGTCAAGTAAGGGA	42.44	Dp153	CGTCGATCATAT			GACCATGCAAGTTCAGGCCA	TCATGGCTCCAGGTGGTCAC	GACCATGCAAGTTCAGGCCATTTcgtcgatcatatTTTTACTAATTCTGCATTGCTTTCTCAATTGCAGTCAAGTAAGGGATTTTcgtcgatcatatTTTTCATGGCTCCAGGTGGTCAC
8347	Chr14_11Mb	chr14	55627932	55627972	ACGCTTATACATCAGCTTCAAGAAAAGGACAAGTTACTCGC	42.47	Dp153	CGTCGATCATAT			GACCATGCAAGTTCAGGCCA	TCATGGCTCCAGGTGGTCAC	GACCATGCAAGTTCAGGCCATTTcgtcgatcatatTTTTACGCTTATACATCAGCTTCAAGAAAAGGACAAGTTACTCGCTTTTcgtcgatcatatTTTTCATGGCTCCAGGTGGTCAC
8348	Chr14_11Mb	chr14	55627974	55628009	GCTGTGAAGGAAGATGCTGCTGCTACAAAGGATCGG	44.71	Dp153	CGTCGATCATAT			GACCATGCAAGTTCAGGCCA	TCATGGCTCCAGGTGGTCAC	GACCATGCAAGTTCAGGCCATTTcgtcgatcatatTTTTGCTGTGAAGGAAGATGCTGCTGCTACAAAGGATCGGTTTTcgtcgatcatatTTTTCATGGCTCCAGGTGGTCAC
8349	Chr14_11Mb	chr14	55628011	55628052	GTAAGCAGTTAACCCAGGTGAAGACATTCTTATGTACGAGGG	43.01	Dp153	CGTCGATCATAT			GACCATGCAAGTTCAGGCCA	TCATGGCTCCAGGTGGTCAC	GACCATGCAAGTTCAGGCCATTTcgtcgatcatatTTTTGTAAGCAGTTAACCCAGGTGAAGACATTCTTATGTACGAGGGTTTTcgtcgatcatatTTTTCATGGCTCCAGGTGGTCAC
8350	Chr14_11Mb	chr14	55628128	55628169	ATGTCCAACAAAAGTAACTTTCCTTTAGAGTTTTGGGAGGGT	42.16	Dp153	CGTCGATCATAT			GACCATGCAAGTTCAGGCCA	TCATGGCTCCAGGTGGTCAC	GACCATGCAAGTTCAGGCCATTTcgtcgatcatatTTTTATGTCCAACAAAAGTAACTTTCCTTTAGAGTTTTGGGAGGGTTTTTcgtcgatcatatTTTTCATGGCTCCAGGTGGTCAC
8351	Chr14_11Mb	chr14	55628245	55628286	TCCTAGCTTCAGAATAACAAAAGCACTCTGTACAGAAGCATG	42.07	Dp153	CGTCGATCATAT			GACCATGCAAGTTCAGGCCA	TCATGGCTCCAGGTGGTCAC	GACCATGCAAGTTCAGGCCATTTcgtcgatcatatTTTTTCCTAGCTTCAGAATAACAAAAGCACTCTGTACAGAAGCATGTTTTcgtcgatcatatTTTTCATGGCTCCAGGTGGTCAC
8352	Chr14_11Mb	chr14	55628634	55628674	TGAGTCATTCACCTAGCCACTTGATGACATTGTAAGAGTGA	42.55	Dp153	CGTCGATCATAT			GACCATGCAAGTTCAGGCCA	TCATGGCTCCAGGTGGTCAC	GACCATGCAAGTTCAGGCCATTTcgtcgatcatatTTTTTGAGTCATTCACCTAGCCACTTGATGACATTGTAAGAGTGATTTTcgtcgatcatatTTTTCATGGCTCCAGGTGGTCAC
8353	Chr14_11Mb	chr14	55628980	55629021	TGCTTTAGAGCAGGAACATGATTAGTCCTAATGATACCTGCA	42.5	Dp153	CGTCGATCATAT			GACCATGCAAGTTCAGGCCA	TCATGGCTCCAGGTGGTCAC	GACCATGCAAGTTCAGGCCATTTcgtcgatcatatTTTTTGCTTTAGAGCAGGAACATGATTAGTCCTAATGATACCTGCATTTTcgtcgatcatatTTTTCATGGCTCCAGGTGGTCAC
8354	Chr14_11Mb	chr14	55629073	55629114	TCTAGGAGTTCATAGTACCGGCAAAACAAAATGAAATCCCTC	42.04	Dp153	CGTCGATCATAT			GACCATGCAAGTTCAGGCCA	TCATGGCTCCAGGTGGTCAC	GACCATGCAAGTTCAGGCCATTTcgtcgatcatatTTTTTCTAGGAGTTCATAGTACCGGCAAAACAAAATGAAATCCCTCTTTTcgtcgatcatatTTTTCATGGCTCCAGGTGGTCAC
8355	Chr14_11Mb	chr14	55629468	55629509	TGCTTTCTGAATTTGCTTTCCCTTGTTTCAAACTTTGACTCT	42.08	Dp153	CGTCGATCATAT			GACCATGCAAGTTCAGGCCA	TCATGGCTCCAGGTGGTCAC	GACCATGCAAGTTCAGGCCATTTcgtcgatcatatTTTTTGCTTTCTGAATTTGCTTTCCCTTGTTTCAAACTTTGACTCTTTTTcgtcgatcatatTTTTCATGGCTCCAGGTGGTCAC
8356	Chr14_11Mb	chr14	55629573	55629612	TTTTCCCTGAAAGAGAACGTGTACCTGGGAATGATAGAGA	42.4	Dp153	CGTCGATCATAT			GACCATGCAAGTTCAGGCCA	TCATGGCTCCAGGTGGTCAC	GACCATGCAAGTTCAGGCCATTTcgtcgatcatatTTTTTTTTCCCTGAAAGAGAACGTGTACCTGGGAATGATAGAGATTTTcgtcgatcatatTTTTCATGGCTCCAGGTGGTCAC
8357	Chr14_11Mb	chr14	55629724	55629765	AGAGTAAACAACAGTGGCAAAGTGTTTATGAAGGGAATTGGC	43.06	Dp153	CGTCGATCATAT			GACCATGCAAGTTCAGGCCA	TCATGGCTCCAGGTGGTCAC	GACCATGCAAGTTCAGGCCATTTcgtcgatcatatTTTTAGAGTAAACAACAGTGGCAAAGTGTTTATGAAGGGAATTGGCTTTTcgtcgatcatatTTTTCATGGCTCCAGGTGGTCAC
8358	Chr14_11Mb	chr14	55800136	55800177	ATGCCCAGAGATTTCTAGATTTATTTCCTCAGACTCAAGCCT	42.43	Dp154	CGCTCGATATAA			GACCATGCAAGTTCAGGCCA	TCATGGCTCCAGGTGGTCAC	GACCATGCAAGTTCAGGCCATTTcgctcgatataaTTTTATGCCCAGAGATTTCTAGATTTATTTCCTCAGACTCAAGCCTTTTTcgctcgatataaTTTTCATGGCTCCAGGTGGTCAC
8359	Chr14_11Mb	chr14	55800317	55800357	AATTTAGCTTATGGCAATCAGTGTAGATGTCAGGCAAGTGA	42.14	Dp154	CGCTCGATATAA			GACCATGCAAGTTCAGGCCA	TCATGGCTCCAGGTGGTCAC	GACCATGCAAGTTCAGGCCATTTcgctcgatataaTTTTAATTTAGCTTATGGCAATCAGTGTAGATGTCAGGCAAGTGATTTTcgctcgatataaTTTTCATGGCTCCAGGTGGTCAC
8360	Chr14_11Mb	chr14	55800630	55800668	GATGAAAAGGGCTAGAATTACCAGCCATTATCCTGCAGC	42.99	Dp154	CGCTCGATATAA			GACCATGCAAGTTCAGGCCA	TCATGGCTCCAGGTGGTCAC	GACCATGCAAGTTCAGGCCATTTcgctcgatataaTTTTGATGAAAAGGGCTAGAATTACCAGCCATTATCCTGCAGCTTTTcgctcgatataaTTTTCATGGCTCCAGGTGGTCAC
8361	Chr14_11Mb	chr14	55800759	55800794	TTTTGCATTTCTAACAATGGGACGGCCCCACCTGGA	45.87	Dp154	CGCTCGATATAA			GACCATGCAAGTTCAGGCCA	TCATGGCTCCAGGTGGTCAC	GACCATGCAAGTTCAGGCCATTTcgctcgatataaTTTTTTTTGCATTTCTAACAATGGGACGGCCCCACCTGGATTTTcgctcgatataaTTTTCATGGCTCCAGGTGGTCAC
8362	Chr14_11Mb	chr14	55800897	55800932	CCCCTACCCTAGCCCCTTGCACACCAAATTATCTTT	43.98	Dp154	CGCTCGATATAA			GACCATGCAAGTTCAGGCCA	TCATGGCTCCAGGTGGTCAC	GACCATGCAAGTTCAGGCCATTTcgctcgatataaTTTTCCCCTACCCTAGCCCCTTGCACACCAAATTATCTTTTTTTcgctcgatataaTTTTCATGGCTCCAGGTGGTCAC
8363	Chr14_11Mb	chr14	55801065	55801100	GAAGAACCCATCGGGTGGTTATAGCTTGCTTAGGTG	42.83	Dp154	CGCTCGATATAA			GACCATGCAAGTTCAGGCCA	TCATGGCTCCAGGTGGTCAC	GACCATGCAAGTTCAGGCCATTTcgctcgatataaTTTTGAAGAACCCATCGGGTGGTTATAGCTTGCTTAGGTGTTTTcgctcgatataaTTTTCATGGCTCCAGGTGGTCAC
8364	Chr14_11Mb	chr14	55801102	55801137	GCACTGTGCAGAGGAGCATGAGTCATCAGCTATCCC	45.4	Dp154	CGCTCGATATAA			GACCATGCAAGTTCAGGCCA	TCATGGCTCCAGGTGGTCAC	GACCATGCAAGTTCAGGCCATTTcgctcgatataaTTTTGCACTGTGCAGAGGAGCATGAGTCATCAGCTATCCCTTTTcgctcgatataaTTTTCATGGCTCCAGGTGGTCAC
8365	Chr14_11Mb	chr14	55801145	55801186	TTCACAGCTCTGTTCAAATGTGAAGATTGGCAACTTCATACT	42.49	Dp154	CGCTCGATATAA			GACCATGCAAGTTCAGGCCA	TCATGGCTCCAGGTGGTCAC	GACCATGCAAGTTCAGGCCATTTcgctcgatataaTTTTTTCACAGCTCTGTTCAAATGTGAAGATTGGCAACTTCATACTTTTTcgctcgatataaTTTTCATGGCTCCAGGTGGTCAC
8366	Chr14_11Mb	chr14	55801230	55801270	ATTTGTGCCCAAGATAGTCATTCAGATGAAACCTCCTTTGC	42.86	Dp154	CGCTCGATATAA			GACCATGCAAGTTCAGGCCA	TCATGGCTCCAGGTGGTCAC	GACCATGCAAGTTCAGGCCATTTcgctcgatataaTTTTATTTGTGCCCAAGATAGTCATTCAGATGAAACCTCCTTTGCTTTTcgctcgatataaTTTTCATGGCTCCAGGTGGTCAC
8367	Chr14_11Mb	chr14	55801871	55801911	AGATTAGAGATTATGGTTCAGGAGTCTTGTAGCTACAGGCC	42.14	Dp154	CGCTCGATATAA			GACCATGCAAGTTCAGGCCA	TCATGGCTCCAGGTGGTCAC	GACCATGCAAGTTCAGGCCATTTcgctcgatataaTTTTAGATTAGAGATTATGGTTCAGGAGTCTTGTAGCTACAGGCCTTTTcgctcgatataaTTTTCATGGCTCCAGGTGGTCAC
8368	Chr14_11Mb	chr14	55802097	55802133	CTGTGATTCCATCCCTGACCTGACCAATCAGTATTCC	42.35	Dp154	CGCTCGATATAA			GACCATGCAAGTTCAGGCCA	TCATGGCTCCAGGTGGTCAC	GACCATGCAAGTTCAGGCCATTTcgctcgatataaTTTTCTGTGATTCCATCCCTGACCTGACCAATCAGTATTCCTTTTcgctcgatataaTTTTCATGGCTCCAGGTGGTCAC
8369	Chr14_11Mb	chr14	55802325	55802366	GTTACACAGCCTTCCACAAAAGACAATGGATTAATGCTACCA	42.69	Dp154	CGCTCGATATAA			GACCATGCAAGTTCAGGCCA	TCATGGCTCCAGGTGGTCAC	GACCATGCAAGTTCAGGCCATTTcgctcgatataaTTTTGTTACACAGCCTTCCACAAAAGACAATGGATTAATGCTACCATTTTcgctcgatataaTTTTCATGGCTCCAGGTGGTCAC
8370	Chr14_11Mb	chr14	55802525	55802560	TATGGCCCTCAGATGACAAACCAGATCCCAGACATT	43.3	Dp154	CGCTCGATATAA			GACCATGCAAGTTCAGGCCA	TCATGGCTCCAGGTGGTCAC	GACCATGCAAGTTCAGGCCATTTcgctcgatataaTTTTTATGGCCCTCAGATGACAAACCAGATCCCAGACATTTTTTcgctcgatataaTTTTCATGGCTCCAGGTGGTCAC
8371	Chr14_11Mb	chr14	55802562	55802597	GACCCTCCTAGAGTTAACACTGACCAGAGGTGTCTA	42.04	Dp154	CGCTCGATATAA			GACCATGCAAGTTCAGGCCA	TCATGGCTCCAGGTGGTCAC	GACCATGCAAGTTCAGGCCATTTcgctcgatataaTTTTGACCCTCCTAGAGTTAACACTGACCAGAGGTGTCTATTTTcgctcgatataaTTTTCATGGCTCCAGGTGGTCAC
8372	Chr14_11Mb	chr14	55802636	55802671	TCTACATGATTGGGGTGAGAAATTGAATGGCTCCCA	42.36	Dp154	CGCTCGATATAA			GACCATGCAAGTTCAGGCCA	TCATGGCTCCAGGTGGTCAC	GACCATGCAAGTTCAGGCCATTTcgctcgatataaTTTTTCTACATGATTGGGGTGAGAAATTGAATGGCTCCCATTTTcgctcgatataaTTTTCATGGCTCCAGGTGGTCAC
8373	Chr14_11Mb	chr14	55802673	55802708	AGGGCTCTAGGAATGTGGGTTTGGCTGCAAGAACTC	45.49	Dp154	CGCTCGATATAA			GACCATGCAAGTTCAGGCCA	TCATGGCTCCAGGTGGTCAC	GACCATGCAAGTTCAGGCCATTTcgctcgatataaTTTTAGGGCTCTAGGAATGTGGGTTTGGCTGCAAGAACTCTTTTcgctcgatataaTTTTCATGGCTCCAGGTGGTCAC
8374	Chr14_11Mb	chr14	55802724	55802765	TATGGAGTCTTCACTGAACAAATGCATTTTCTGCACTAGTCA	42.08	Dp154	CGCTCGATATAA			GACCATGCAAGTTCAGGCCA	TCATGGCTCCAGGTGGTCAC	GACCATGCAAGTTCAGGCCATTTcgctcgatataaTTTTTATGGAGTCTTCACTGAACAAATGCATTTTCTGCACTAGTCATTTTcgctcgatataaTTTTCATGGCTCCAGGTGGTCAC
8375	Chr14_11Mb	chr14	55802898	55802939	AGAGCTCATTCAGGAACGGCAAATAGATAACATTTCACATGT	42.2	Dp154	CGCTCGATATAA			GACCATGCAAGTTCAGGCCA	TCATGGCTCCAGGTGGTCAC	GACCATGCAAGTTCAGGCCATTTcgctcgatataaTTTTAGAGCTCATTCAGGAACGGCAAATAGATAACATTTCACATGTTTTTcgctcgatataaTTTTCATGGCTCCAGGTGGTCAC
8376	Chr14_11Mb	chr14	55802941	55802981	ATCTCTAATAGATTGGTTGTGCCTGTCTGGAGAGTTATGCT	42.3	Dp154	CGCTCGATATAA			GACCATGCAAGTTCAGGCCA	TCATGGCTCCAGGTGGTCAC	GACCATGCAAGTTCAGGCCATTTcgctcgatataaTTTTATCTCTAATAGATTGGTTGTGCCTGTCTGGAGAGTTATGCTTTTTcgctcgatataaTTTTCATGGCTCCAGGTGGTCAC
8377	Chr14_11Mb	chr14	55803058	55803096	CAGGAGTCAGAGCAGTAGACATGTTTACCACATTCACTC	42.09	Dp154	CGCTCGATATAA			GACCATGCAAGTTCAGGCCA	TCATGGCTCCAGGTGGTCAC	GACCATGCAAGTTCAGGCCATTTcgctcgatataaTTTTCAGGAGTCAGAGCAGTAGACATGTTTACCACATTCACTCTTTTcgctcgatataaTTTTCATGGCTCCAGGTGGTCAC
8378	Chr14_11Mb	chr14	55803100	55803141	CATTCAGTCACCAAATATTGAGTGCCTATATTGCATGCAAGG	42.03	Dp154	CGCTCGATATAA			GACCATGCAAGTTCAGGCCA	TCATGGCTCCAGGTGGTCAC	GACCATGCAAGTTCAGGCCATTTcgctcgatataaTTTTCATTCAGTCACCAAATATTGAGTGCCTATATTGCATGCAAGGTTTTcgctcgatataaTTTTCATGGCTCCAGGTGGTCAC
8379	Chr14_11Mb	chr14	55803143	55803178	ACTCTTCTAGGGGCTATGGCACAGTTGTAGTTGCTG	43.55	Dp154	CGCTCGATATAA			GACCATGCAAGTTCAGGCCA	TCATGGCTCCAGGTGGTCAC	GACCATGCAAGTTCAGGCCATTTcgctcgatataaTTTTACTCTTCTAGGGGCTATGGCACAGTTGTAGTTGCTGTTTTcgctcgatataaTTTTCATGGCTCCAGGTGGTCAC
8380	Chr14_11Mb	chr14	55803180	55803217	GGTTCTGTTCTAGGTAGAGGGCAGTGTTCTAAAAGCTG	42.21	Dp154	CGCTCGATATAA			GACCATGCAAGTTCAGGCCA	TCATGGCTCCAGGTGGTCAC	GACCATGCAAGTTCAGGCCATTTcgctcgatataaTTTTGGTTCTGTTCTAGGTAGAGGGCAGTGTTCTAAAAGCTGTTTTcgctcgatataaTTTTCATGGCTCCAGGTGGTCAC
8381	Chr14_11Mb	chr14	55803251	55803291	TTACAAGTCTTGATAGGTCAAATGATTCATCCAAGGCCACA	42.01	Dp154	CGCTCGATATAA			GACCATGCAAGTTCAGGCCA	TCATGGCTCCAGGTGGTCAC	GACCATGCAAGTTCAGGCCATTTcgctcgatataaTTTTTTACAAGTCTTGATAGGTCAAATGATTCATCCAAGGCCACATTTTcgctcgatataaTTTTCATGGCTCCAGGTGGTCAC
8382	Chr14_11Mb	chr14	55803293	55803332	AATCAGTAAGAGTCAACAGGAACACAGGACTCTGACTTCC	42.7	Dp154	CGCTCGATATAA			GACCATGCAAGTTCAGGCCA	TCATGGCTCCAGGTGGTCAC	GACCATGCAAGTTCAGGCCATTTcgctcgatataaTTTTAATCAGTAAGAGTCAACAGGAACACAGGACTCTGACTTCCTTTTcgctcgatataaTTTTCATGGCTCCAGGTGGTCAC
8383	Chr14_11Mb	chr14	55803440	55803475	TTTTGTTCAATGGTGGACCTTCAATGTGGGCTGTAG	42.19	Dp154	CGCTCGATATAA			GACCATGCAAGTTCAGGCCA	TCATGGCTCCAGGTGGTCAC	GACCATGCAAGTTCAGGCCATTTcgctcgatataaTTTTTTTTGTTCAATGGTGGACCTTCAATGTGGGCTGTAGTTTTcgctcgatataaTTTTCATGGCTCCAGGTGGTCAC
8384	Chr14_11Mb	chr14	55803477	55803513	CTGGGAATAAGGAGACGTTTCTTCCTTCTTGGAACCT	42.08	Dp154	CGCTCGATATAA			GACCATGCAAGTTCAGGCCA	TCATGGCTCCAGGTGGTCAC	GACCATGCAAGTTCAGGCCATTTcgctcgatataaTTTTCTGGGAATAAGGAGACGTTTCTTCCTTCTTGGAACCTTTTTcgctcgatataaTTTTCATGGCTCCAGGTGGTCAC
8385	Chr14_11Mb	chr14	55803515	55803551	CCATGCAGAATCACCTGCCGTTTTCAAGAATGTAACA	42.36	Dp154	CGCTCGATATAA			GACCATGCAAGTTCAGGCCA	TCATGGCTCCAGGTGGTCAC	GACCATGCAAGTTCAGGCCATTTcgctcgatataaTTTTCCATGCAGAATCACCTGCCGTTTTCAAGAATGTAACATTTTcgctcgatataaTTTTCATGGCTCCAGGTGGTCAC
8386	Chr14_11Mb	chr14	55803553	55803588	AGGCAGCAAAGCATGTGGAAAATTCCTCTTTGTTGG	43.01	Dp154	CGCTCGATATAA			GACCATGCAAGTTCAGGCCA	TCATGGCTCCAGGTGGTCAC	GACCATGCAAGTTCAGGCCATTTcgctcgatataaTTTTAGGCAGCAAAGCATGTGGAAAATTCCTCTTTGTTGGTTTTcgctcgatataaTTTTCATGGCTCCAGGTGGTCAC
8387	Chr14_11Mb	chr14	55803616	55803656	TGAGGATATTATTGAAAGGCCCTATAGGGGTTAACAGTGCC	42.73	Dp154	CGCTCGATATAA			GACCATGCAAGTTCAGGCCA	TCATGGCTCCAGGTGGTCAC	GACCATGCAAGTTCAGGCCATTTcgctcgatataaTTTTTGAGGATATTATTGAAAGGCCCTATAGGGGTTAACAGTGCCTTTTcgctcgatataaTTTTCATGGCTCCAGGTGGTCAC
8388	Chr14_11Mb	chr14	55803660	55803695	GGGGAGTGGGAGCTTCATGGATCAAGGTATCACATG	43.9	Dp154	CGCTCGATATAA			GACCATGCAAGTTCAGGCCA	TCATGGCTCCAGGTGGTCAC	GACCATGCAAGTTCAGGCCATTTcgctcgatataaTTTTGGGGAGTGGGAGCTTCATGGATCAAGGTATCACATGTTTTcgctcgatataaTTTTCATGGCTCCAGGTGGTCAC
8389	Chr14_11Mb	chr14	55803714	55803755	CCATGTCTGAATTCCAGGAAATTTTCCCTGATATGGTTCTGT	42.31	Dp154	CGCTCGATATAA			GACCATGCAAGTTCAGGCCA	TCATGGCTCCAGGTGGTCAC	GACCATGCAAGTTCAGGCCATTTcgctcgatataaTTTTCCATGTCTGAATTCCAGGAAATTTTCCCTGATATGGTTCTGTTTTTcgctcgatataaTTTTCATGGCTCCAGGTGGTCAC
8390	Chr14_11Mb	chr14	55803845	55803886	TTTTCTCAGTAGAATCCAGTTTATTCCACCAGTTCCTGAGCT	42.55	Dp154	CGCTCGATATAA			GACCATGCAAGTTCAGGCCA	TCATGGCTCCAGGTGGTCAC	GACCATGCAAGTTCAGGCCATTTcgctcgatataaTTTTTTTTCTCAGTAGAATCCAGTTTATTCCACCAGTTCCTGAGCTTTTTcgctcgatataaTTTTCATGGCTCCAGGTGGTCAC
8391	Chr14_11Mb	chr14	55803957	55803994	AAGCACTGCAAAACAGACTACTCTGTCTCTTTTCCTGC	42.86	Dp154	CGCTCGATATAA			GACCATGCAAGTTCAGGCCA	TCATGGCTCCAGGTGGTCAC	GACCATGCAAGTTCAGGCCATTTcgctcgatataaTTTTAAGCACTGCAAAACAGACTACTCTGTCTCTTTTCCTGCTTTTcgctcgatataaTTTTCATGGCTCCAGGTGGTCAC
8392	Chr14_11Mb	chr14	55804046	55804081	TTCCTACTCAAAGCTTTGGAGGCCCTGGATTAAGAT	42.02	Dp154	CGCTCGATATAA			GACCATGCAAGTTCAGGCCA	TCATGGCTCCAGGTGGTCAC	GACCATGCAAGTTCAGGCCATTTcgctcgatataaTTTTTTCCTACTCAAAGCTTTGGAGGCCCTGGATTAAGATTTTTcgctcgatataaTTTTCATGGCTCCAGGTGGTCAC
8393	Chr14_11Mb	chr14	55804093	55804128	CAAAACCCAAGCCACAAGTGGGGAAGGCTTTGTTTC	44.64	Dp154	CGCTCGATATAA			GACCATGCAAGTTCAGGCCA	TCATGGCTCCAGGTGGTCAC	GACCATGCAAGTTCAGGCCATTTcgctcgatataaTTTTCAAAACCCAAGCCACAAGTGGGGAAGGCTTTGTTTCTTTTcgctcgatataaTTTTCATGGCTCCAGGTGGTCAC
8394	Chr14_11Mb	chr14	55804228	55804269	AAAATCTGAGATATTCTAAAACACCTCTACCCATGGGGCACT	42.58	Dp154	CGCTCGATATAA			GACCATGCAAGTTCAGGCCA	TCATGGCTCCAGGTGGTCAC	GACCATGCAAGTTCAGGCCATTTcgctcgatataaTTTTAAAATCTGAGATATTCTAAAACACCTCTACCCATGGGGCACTTTTTcgctcgatataaTTTTCATGGCTCCAGGTGGTCAC
8395	Chr14_11Mb	chr14	55804277	55804317	CAAGCTCACTATCTGTCATTAGATGTAGCAGGAGTTGTTGG	42.04	Dp154	CGCTCGATATAA			GACCATGCAAGTTCAGGCCA	TCATGGCTCCAGGTGGTCAC	GACCATGCAAGTTCAGGCCATTTcgctcgatataaTTTTCAAGCTCACTATCTGTCATTAGATGTAGCAGGAGTTGTTGGTTTTcgctcgatataaTTTTCATGGCTCCAGGTGGTCAC
8396	Chr14_11Mb	chr14	55804321	55804356	CCGGCCCAAGTCCCCTTAGTCTATGGTGGACATCAT	45.94	Dp154	CGCTCGATATAA			GACCATGCAAGTTCAGGCCA	TCATGGCTCCAGGTGGTCAC	GACCATGCAAGTTCAGGCCATTTcgctcgatataaTTTTCCGGCCCAAGTCCCCTTAGTCTATGGTGGACATCATTTTTcgctcgatataaTTTTCATGGCTCCAGGTGGTCAC
8397	Chr14_11Mb	chr14	55804358	55804393	CATAGACAGCTCCTGTACAGGCACAATGGCTTCCTC	44.01	Dp154	CGCTCGATATAA			GACCATGCAAGTTCAGGCCA	TCATGGCTCCAGGTGGTCAC	GACCATGCAAGTTCAGGCCATTTcgctcgatataaTTTTCATAGACAGCTCCTGTACAGGCACAATGGCTTCCTCTTTTcgctcgatataaTTTTCATGGCTCCAGGTGGTCAC
8398	Chr14_11Mb	chr14	55804395	55804430	GCTCCCTGGATGAGAATATTCTCTGGCTGTGCTTCC	43.99	Dp154	CGCTCGATATAA			GACCATGCAAGTTCAGGCCA	TCATGGCTCCAGGTGGTCAC	GACCATGCAAGTTCAGGCCATTTcgctcgatataaTTTTGCTCCCTGGATGAGAATATTCTCTGGCTGTGCTTCCTTTTcgctcgatataaTTTTCATGGCTCCAGGTGGTCAC
8399	Chr14_11Mb	chr14	55804432	55804467	GGGAACAGACTTGAAGTGCTGGGGAATCAATACTCC	42.84	Dp154	CGCTCGATATAA			GACCATGCAAGTTCAGGCCA	TCATGGCTCCAGGTGGTCAC	GACCATGCAAGTTCAGGCCATTTcgctcgatataaTTTTGGGAACAGACTTGAAGTGCTGGGGAATCAATACTCCTTTTcgctcgatataaTTTTCATGGCTCCAGGTGGTCAC
8400	Chr14_11Mb	chr14	55804512	55804547	GATGTGTGCTGCACAGTCCCTAAGAGGGTCCCAGTA	45.87	Dp154	CGCTCGATATAA			GACCATGCAAGTTCAGGCCA	TCATGGCTCCAGGTGGTCAC	GACCATGCAAGTTCAGGCCATTTcgctcgatataaTTTTGATGTGTGCTGCACAGTCCCTAAGAGGGTCCCAGTATTTTcgctcgatataaTTTTCATGGCTCCAGGTGGTCAC
8401	Chr14_11Mb	chr14	55804549	55804584	GACTGAGTCCTGGCTGTCTGCAATTGCAAGTTTCTC	43.57	Dp154	CGCTCGATATAA			GACCATGCAAGTTCAGGCCA	TCATGGCTCCAGGTGGTCAC	GACCATGCAAGTTCAGGCCATTTcgctcgatataaTTTTGACTGAGTCCTGGCTGTCTGCAATTGCAAGTTTCTCTTTTcgctcgatataaTTTTCATGGCTCCAGGTGGTCAC
8402	Chr14_11Mb	chr14	55804586	55804625	TTTATACTCCTTAATTGGCTCGCTTCCCTTCCCTATCTCA	42.28	Dp154	CGCTCGATATAA			GACCATGCAAGTTCAGGCCA	TCATGGCTCCAGGTGGTCAC	GACCATGCAAGTTCAGGCCATTTcgctcgatataaTTTTTTTATACTCCTTAATTGGCTCGCTTCCCTTCCCTATCTCATTTTcgctcgatataaTTTTCATGGCTCCAGGTGGTCAC
8403	Chr14_11Mb	chr14	55804705	55804746	ATGGAGGAACCTAAACTAAGACCTGACAAACCTCTATGTCTT	42.03	Dp154	CGCTCGATATAA			GACCATGCAAGTTCAGGCCA	TCATGGCTCCAGGTGGTCAC	GACCATGCAAGTTCAGGCCATTTcgctcgatataaTTTTATGGAGGAACCTAAACTAAGACCTGACAAACCTCTATGTCTTTTTTcgctcgatataaTTTTCATGGCTCCAGGTGGTCAC
8404	Chr14_11Mb	chr14	55804754	55804789	GCCAAGCTGCCAAGAACTTCTTGAGGTCTGCAGTCT	45.77	Dp154	CGCTCGATATAA			GACCATGCAAGTTCAGGCCA	TCATGGCTCCAGGTGGTCAC	GACCATGCAAGTTCAGGCCATTTcgctcgatataaTTTTGCCAAGCTGCCAAGAACTTCTTGAGGTCTGCAGTCTTTTTcgctcgatataaTTTTCATGGCTCCAGGTGGTCAC
8405	Chr14_11Mb	chr14	55804832	55804867	GGGATTTACCTTTTCCAGGGCAGGAGGCATCACAAT	44.44	Dp154	CGCTCGATATAA			GACCATGCAAGTTCAGGCCA	TCATGGCTCCAGGTGGTCAC	GACCATGCAAGTTCAGGCCATTTcgctcgatataaTTTTGGGATTTACCTTTTCCAGGGCAGGAGGCATCACAATTTTTcgctcgatataaTTTTCATGGCTCCAGGTGGTCAC
8406	Chr14_11Mb	chr14	55804911	55804946	ACCCAGAGAGACTGCATCATTACTAAGCCCAGCACC	44.87	Dp154	CGCTCGATATAA			GACCATGCAAGTTCAGGCCA	TCATGGCTCCAGGTGGTCAC	GACCATGCAAGTTCAGGCCATTTcgctcgatataaTTTTACCCAGAGAGACTGCATCATTACTAAGCCCAGCACCTTTTcgctcgatataaTTTTCATGGCTCCAGGTGGTCAC
8407	Chr14_11Mb	chr14	55804948	55804983	GCCTGGGTGGTAATAAAGAGGGAGAGCTCAGTGTCA	44.52	Dp154	CGCTCGATATAA			GACCATGCAAGTTCAGGCCA	TCATGGCTCCAGGTGGTCAC	GACCATGCAAGTTCAGGCCATTTcgctcgatataaTTTTGCCTGGGTGGTAATAAAGAGGGAGAGCTCAGTGTCATTTTcgctcgatataaTTTTCATGGCTCCAGGTGGTCAC
8408	Chr14_11Mb	chr14	55805075	55805110	GGCTAAAAGCAACTGGCTGGTTTGGGAAGACGAGTA	44.4	Dp154	CGCTCGATATAA			GACCATGCAAGTTCAGGCCA	TCATGGCTCCAGGTGGTCAC	GACCATGCAAGTTCAGGCCATTTcgctcgatataaTTTTGGCTAAAAGCAACTGGCTGGTTTGGGAAGACGAGTATTTTcgctcgatataaTTTTCATGGCTCCAGGTGGTCAC
8409	Chr14_11Mb	chr14	55805163	55805198	AGAGATAGTCTCTGCTCTAGAGGAGCACAGGGTCTC	43.04	Dp154	CGCTCGATATAA			GACCATGCAAGTTCAGGCCA	TCATGGCTCCAGGTGGTCAC	GACCATGCAAGTTCAGGCCATTTcgctcgatataaTTTTAGAGATAGTCTCTGCTCTAGAGGAGCACAGGGTCTCTTTTcgctcgatataaTTTTCATGGCTCCAGGTGGTCAC
8410	Chr14_11Mb	chr14	55805316	55805355	CCATGTCATGGGTTTGAATCCATATTGGACCATGGTTACA	42.65	Dp154	CGCTCGATATAA			GACCATGCAAGTTCAGGCCA	TCATGGCTCCAGGTGGTCAC	GACCATGCAAGTTCAGGCCATTTcgctcgatataaTTTTCCATGTCATGGGTTTGAATCCATATTGGACCATGGTTACATTTTcgctcgatataaTTTTCATGGCTCCAGGTGGTCAC
8411	Chr14_11Mb	chr14	55805436	55805475	CTACTTTTAGGTGACACAGCTAGGAAGAACAGTCACTCGT	42.61	Dp154	CGCTCGATATAA			GACCATGCAAGTTCAGGCCA	TCATGGCTCCAGGTGGTCAC	GACCATGCAAGTTCAGGCCATTTcgctcgatataaTTTTCTACTTTTAGGTGACACAGCTAGGAAGAACAGTCACTCGTTTTTcgctcgatataaTTTTCATGGCTCCAGGTGGTCAC
8412	Chr14_11Mb	chr14	55805520	55805555	AGTGACCTTCAGCCCCTGCTGCTTGTAACAAGTGTA	45.04	Dp154	CGCTCGATATAA			GACCATGCAAGTTCAGGCCA	TCATGGCTCCAGGTGGTCAC	GACCATGCAAGTTCAGGCCATTTcgctcgatataaTTTTAGTGACCTTCAGCCCCTGCTGCTTGTAACAAGTGTATTTTcgctcgatataaTTTTCATGGCTCCAGGTGGTCAC
8413	Chr14_11Mb	chr14	55805667	55805702	TTTTGGTGCATTTCTTTCTTCCACACTTCCCTGTGG	42.46	Dp154	CGCTCGATATAA			GACCATGCAAGTTCAGGCCA	TCATGGCTCCAGGTGGTCAC	GACCATGCAAGTTCAGGCCATTTcgctcgatataaTTTTTTTTGGTGCATTTCTTTCTTCCACACTTCCCTGTGGTTTTcgctcgatataaTTTTCATGGCTCCAGGTGGTCAC
8414	Chr14_11Mb	chr14	55805775	55805810	CTAGTGAGCACTGGGAGGTGACCAAGTGCAAATGGG	45.69	Dp154	CGCTCGATATAA			GACCATGCAAGTTCAGGCCA	TCATGGCTCCAGGTGGTCAC	GACCATGCAAGTTCAGGCCATTTcgctcgatataaTTTTCTAGTGAGCACTGGGAGGTGACCAAGTGCAAATGGGTTTTcgctcgatataaTTTTCATGGCTCCAGGTGGTCAC
8415	Chr14_11Mb	chr14	55805832	55805872	TAGCTAATACTTGTTGAGCGCTCACTTTGTATAGGCACTCT	42.54	Dp154	CGCTCGATATAA			GACCATGCAAGTTCAGGCCA	TCATGGCTCCAGGTGGTCAC	GACCATGCAAGTTCAGGCCATTTcgctcgatataaTTTTTAGCTAATACTTGTTGAGCGCTCACTTTGTATAGGCACTCTTTTTcgctcgatataaTTTTCATGGCTCCAGGTGGTCAC
8416	Chr14_11Mb	chr14	55806774	55806809	CTCAGTGGCCCTTTTCACCTAGGGGATCAGAGAAGG	44.75	Dp154	CGCTCGATATAA			GACCATGCAAGTTCAGGCCA	TCATGGCTCCAGGTGGTCAC	GACCATGCAAGTTCAGGCCATTTcgctcgatataaTTTTCTCAGTGGCCCTTTTCACCTAGGGGATCAGAGAAGGTTTTcgctcgatataaTTTTCATGGCTCCAGGTGGTCAC
8417	Chr14_11Mb	chr14	55806857	55806892	AAGCCAGCCTCTGAAGATGCTGGGGAAGAGAATTTC	44.15	Dp154	CGCTCGATATAA			GACCATGCAAGTTCAGGCCA	TCATGGCTCCAGGTGGTCAC	GACCATGCAAGTTCAGGCCATTTcgctcgatataaTTTTAAGCCAGCCTCTGAAGATGCTGGGGAAGAGAATTTCTTTTcgctcgatataaTTTTCATGGCTCCAGGTGGTCAC
8418	Chr14_11Mb	chr14	55807186	55807221	GCTTCAGCGTAGGAGTTACCCAGAGGTGTGGTCAGA	45.72	Dp154	CGCTCGATATAA			GACCATGCAAGTTCAGGCCA	TCATGGCTCCAGGTGGTCAC	GACCATGCAAGTTCAGGCCATTTcgctcgatataaTTTTGCTTCAGCGTAGGAGTTACCCAGAGGTGTGGTCAGATTTTcgctcgatataaTTTTCATGGCTCCAGGTGGTCAC
8419	Chr14_11Mb	chr14	55807223	55807258	GGCTTTGTATCAGGCCCACGTTATCTCCACTCTTGG	44.18	Dp154	CGCTCGATATAA			GACCATGCAAGTTCAGGCCA	TCATGGCTCCAGGTGGTCAC	GACCATGCAAGTTCAGGCCATTTcgctcgatataaTTTTGGCTTTGTATCAGGCCCACGTTATCTCCACTCTTGGTTTTcgctcgatataaTTTTCATGGCTCCAGGTGGTCAC
8420	Chr14_11Mb	chr14	55807280	55807315	GTCTCTGGGCTTGGTGCCAGCATCTCTCATTGAAAA	44.51	Dp154	CGCTCGATATAA			GACCATGCAAGTTCAGGCCA	TCATGGCTCCAGGTGGTCAC	GACCATGCAAGTTCAGGCCATTTcgctcgatataaTTTTGTCTCTGGGCTTGGTGCCAGCATCTCTCATTGAAAATTTTcgctcgatataaTTTTCATGGCTCCAGGTGGTCAC
8421	Chr14_11Mb	chr14	55807317	55807358	CAGTGGCACTGATTGTAATGATGTTTTGCAAAGGAAACAAGA	42.37	Dp154	CGCTCGATATAA			GACCATGCAAGTTCAGGCCA	TCATGGCTCCAGGTGGTCAC	GACCATGCAAGTTCAGGCCATTTcgctcgatataaTTTTCAGTGGCACTGATTGTAATGATGTTTTGCAAAGGAAACAAGATTTTcgctcgatataaTTTTCATGGCTCCAGGTGGTCAC
8422	Chr14_11Mb	chr14	55807360	55807395	AGAGAACGTGACGTGGGCTGAGATGATAGCTCACCA	45.56	Dp154	CGCTCGATATAA			GACCATGCAAGTTCAGGCCA	TCATGGCTCCAGGTGGTCAC	GACCATGCAAGTTCAGGCCATTTcgctcgatataaTTTTAGAGAACGTGACGTGGGCTGAGATGATAGCTCACCATTTTcgctcgatataaTTTTCATGGCTCCAGGTGGTCAC
8423	Chr14_11Mb	chr14	55807411	55807446	CGAGTTCCGGTAGCAAAGGTTCGAACTCCTCCCTGA	45.96	Dp154	CGCTCGATATAA			GACCATGCAAGTTCAGGCCA	TCATGGCTCCAGGTGGTCAC	GACCATGCAAGTTCAGGCCATTTcgctcgatataaTTTTCGAGTTCCGGTAGCAAAGGTTCGAACTCCTCCCTGATTTTcgctcgatataaTTTTCATGGCTCCAGGTGGTCAC
8424	Chr14_11Mb	chr14	55807448	55807483	AGTGTTTCCAGGAAACCCCAGGGTGTGAAACTATAG	42.36	Dp154	CGCTCGATATAA			GACCATGCAAGTTCAGGCCA	TCATGGCTCCAGGTGGTCAC	GACCATGCAAGTTCAGGCCATTTcgctcgatataaTTTTAGTGTTTCCAGGAAACCCCAGGGTGTGAAACTATAGTTTTcgctcgatataaTTTTCATGGCTCCAGGTGGTCAC
8425	Chr14_11Mb	chr14	55807583	55807618	CCAACACTGTAACTAGCAGGCACCTGAGTGGTTCTG	44.17	Dp154	CGCTCGATATAA			GACCATGCAAGTTCAGGCCA	TCATGGCTCCAGGTGGTCAC	GACCATGCAAGTTCAGGCCATTTcgctcgatataaTTTTCCAACACTGTAACTAGCAGGCACCTGAGTGGTTCTGTTTTcgctcgatataaTTTTCATGGCTCCAGGTGGTCAC
8426	Chr14_11Mb	chr14	55807626	55807666	TCCATATGCCACATGTCTTGTTTCCTTCTATCCTCTAACCC	42.75	Dp154	CGCTCGATATAA			GACCATGCAAGTTCAGGCCA	TCATGGCTCCAGGTGGTCAC	GACCATGCAAGTTCAGGCCATTTcgctcgatataaTTTTTCCATATGCCACATGTCTTGTTTCCTTCTATCCTCTAACCCTTTTcgctcgatataaTTTTCATGGCTCCAGGTGGTCAC
8427	Chr14_11Mb	chr14	55807668	55807703	TCTCCTCTCTGTGATTTATGGGACCAGCCCGTCTGA	45.15	Dp154	CGCTCGATATAA			GACCATGCAAGTTCAGGCCA	TCATGGCTCCAGGTGGTCAC	GACCATGCAAGTTCAGGCCATTTcgctcgatataaTTTTTCTCCTCTCTGTGATTTATGGGACCAGCCCGTCTGATTTTcgctcgatataaTTTTCATGGCTCCAGGTGGTCAC
8428	Chr14_11Mb	chr14	55807705	55807740	CTGCTGAGAAAGCGATCTCAAAGAGGCAAGCAGCTG	44.92	Dp154	CGCTCGATATAA			GACCATGCAAGTTCAGGCCA	TCATGGCTCCAGGTGGTCAC	GACCATGCAAGTTCAGGCCATTTcgctcgatataaTTTTCTGCTGAGAAAGCGATCTCAAAGAGGCAAGCAGCTGTTTTcgctcgatataaTTTTCATGGCTCCAGGTGGTCAC
8429	Chr14_11Mb	chr14	55807742	55807777	CAAAAGGGGATGTGCAGCCTCCCACAAACAACACAT	45.32	Dp154	CGCTCGATATAA			GACCATGCAAGTTCAGGCCA	TCATGGCTCCAGGTGGTCAC	GACCATGCAAGTTCAGGCCATTTcgctcgatataaTTTTCAAAAGGGGATGTGCAGCCTCCCACAAACAACACATTTTTcgctcgatataaTTTTCATGGCTCCAGGTGGTCAC
8430	Chr14_11Mb	chr14	55807790	55807825	AAAAGACACTCCTGATGGCATGTGTAGACCACATGG	42.8	Dp154	CGCTCGATATAA			GACCATGCAAGTTCAGGCCA	TCATGGCTCCAGGTGGTCAC	GACCATGCAAGTTCAGGCCATTTcgctcgatataaTTTTAAAAGACACTCCTGATGGCATGTGTAGACCACATGGTTTTcgctcgatataaTTTTCATGGCTCCAGGTGGTCAC
8431	Chr14_11Mb	chr14	55807827	55807862	CAAGGCAAAGCTCGCCATCTAGGTCCTGAGCTATAG	43.73	Dp154	CGCTCGATATAA			GACCATGCAAGTTCAGGCCA	TCATGGCTCCAGGTGGTCAC	GACCATGCAAGTTCAGGCCATTTcgctcgatataaTTTTCAAGGCAAAGCTCGCCATCTAGGTCCTGAGCTATAGTTTTcgctcgatataaTTTTCATGGCTCCAGGTGGTCAC
8432	Chr14_11Mb	chr14	55807901	55807936	CCAGCAATATCCCAAGGTGCTTGAATGGAACAGCTC	43.67	Dp154	CGCTCGATATAA			GACCATGCAAGTTCAGGCCA	TCATGGCTCCAGGTGGTCAC	GACCATGCAAGTTCAGGCCATTTcgctcgatataaTTTTCCAGCAATATCCCAAGGTGCTTGAATGGAACAGCTCTTTTcgctcgatataaTTTTCATGGCTCCAGGTGGTCAC
8433	Chr14_11Mb	chr14	55807938	55807973	CCCAAACAGACAGAGTTGTGTGAGTTGCTTTGCAGA	43.5	Dp154	CGCTCGATATAA			GACCATGCAAGTTCAGGCCA	TCATGGCTCCAGGTGGTCAC	GACCATGCAAGTTCAGGCCATTTcgctcgatataaTTTTCCCAAACAGACAGAGTTGTGTGAGTTGCTTTGCAGATTTTcgctcgatataaTTTTCATGGCTCCAGGTGGTCAC
8434	Chr14_11Mb	chr14	55808033	55808074	GCAAACATCATCTACGTTAGGTGCTTTAAAAGTAGGTCAGGA	42.07	Dp154	CGCTCGATATAA			GACCATGCAAGTTCAGGCCA	TCATGGCTCCAGGTGGTCAC	GACCATGCAAGTTCAGGCCATTTcgctcgatataaTTTTGCAAACATCATCTACGTTAGGTGCTTTAAAAGTAGGTCAGGATTTTcgctcgatataaTTTTCATGGCTCCAGGTGGTCAC
8435	Chr14_11Mb	chr14	55808076	55808117	ATTTTCATGTTCATGCCAATTCCACTGTAAACCTGGATTTCC	42.16	Dp154	CGCTCGATATAA			GACCATGCAAGTTCAGGCCA	TCATGGCTCCAGGTGGTCAC	GACCATGCAAGTTCAGGCCATTTcgctcgatataaTTTTATTTTCATGTTCATGCCAATTCCACTGTAAACCTGGATTTCCTTTTcgctcgatataaTTTTCATGGCTCCAGGTGGTCAC
8436	Chr14_11Mb	chr14	55808178	55808215	TTTCACTGGGATGGACTCTCCTAGTTTCCTTGTGTTTG	42.25	Dp154	CGCTCGATATAA			GACCATGCAAGTTCAGGCCA	TCATGGCTCCAGGTGGTCAC	GACCATGCAAGTTCAGGCCATTTcgctcgatataaTTTTTTTCACTGGGATGGACTCTCCTAGTTTCCTTGTGTTTGTTTTcgctcgatataaTTTTCATGGCTCCAGGTGGTCAC
8437	Chr14_11Mb	chr14	55808256	55808291	GATCAAGTAGGGACTCTGTGCACAATGGTGTGTGTT	42.84	Dp154	CGCTCGATATAA			GACCATGCAAGTTCAGGCCA	TCATGGCTCCAGGTGGTCAC	GACCATGCAAGTTCAGGCCATTTcgctcgatataaTTTTGATCAAGTAGGGACTCTGTGCACAATGGTGTGTGTTTTTTcgctcgatataaTTTTCATGGCTCCAGGTGGTCAC
8438	Chr14_11Mb	chr14	55808293	55808328	TTCCCTGCACAAAGATGTTTGGCCAAGGGGATGAAA	44.81	Dp154	CGCTCGATATAA			GACCATGCAAGTTCAGGCCA	TCATGGCTCCAGGTGGTCAC	GACCATGCAAGTTCAGGCCATTTcgctcgatataaTTTTTTCCCTGCACAAAGATGTTTGGCCAAGGGGATGAAATTTTcgctcgatataaTTTTCATGGCTCCAGGTGGTCAC
8439	Chr14_11Mb	chr14	55808369	55808404	TTTTCTCTGGTATGGGTCTGTCAGTCCAAGGAAGGG	43.29	Dp154	CGCTCGATATAA			GACCATGCAAGTTCAGGCCA	TCATGGCTCCAGGTGGTCAC	GACCATGCAAGTTCAGGCCATTTcgctcgatataaTTTTTTTTCTCTGGTATGGGTCTGTCAGTCCAAGGAAGGGTTTTcgctcgatataaTTTTCATGGCTCCAGGTGGTCAC
8440	Chr14_11Mb	chr14	55808504	55808545	ACCACTTTTCTATGATATGAATCTCTTCCTTCACTCCCCACC	42.53	Dp154	CGCTCGATATAA			GACCATGCAAGTTCAGGCCA	TCATGGCTCCAGGTGGTCAC	GACCATGCAAGTTCAGGCCATTTcgctcgatataaTTTTACCACTTTTCTATGATATGAATCTCTTCCTTCACTCCCCACCTTTTcgctcgatataaTTTTCATGGCTCCAGGTGGTCAC
8441	Chr14_11Mb	chr14	55813667	55813708	TTATATGACCTGCATTATAAATTTCCCAGTGGTGGTTGCAGT	42.18	Dp154	CGCTCGATATAA			GACCATGCAAGTTCAGGCCA	TCATGGCTCCAGGTGGTCAC	GACCATGCAAGTTCAGGCCATTTcgctcgatataaTTTTTTATATGACCTGCATTATAAATTTCCCAGTGGTGGTTGCAGTTTTTcgctcgatataaTTTTCATGGCTCCAGGTGGTCAC
8442	Chr14_11Mb	chr14	55813863	55813901	GAACCCTCACAAAAGAGTTTGAGGTTGAATGGAGTGTCC	42.99	Dp154	CGCTCGATATAA			GACCATGCAAGTTCAGGCCA	TCATGGCTCCAGGTGGTCAC	GACCATGCAAGTTCAGGCCATTTcgctcgatataaTTTTGAACCCTCACAAAAGAGTTTGAGGTTGAATGGAGTGTCCTTTTcgctcgatataaTTTTCATGGCTCCAGGTGGTCAC
8443	Chr14_11Mb	chr14	55813942	55813977	CTCCTCAGGATGCAGCAAGAGTGCCATCTTGGAAGC	45.88	Dp154	CGCTCGATATAA			GACCATGCAAGTTCAGGCCA	TCATGGCTCCAGGTGGTCAC	GACCATGCAAGTTCAGGCCATTTcgctcgatataaTTTTCTCCTCAGGATGCAGCAAGAGTGCCATCTTGGAAGCTTTTcgctcgatataaTTTTCATGGCTCCAGGTGGTCAC
8444	Chr14_11Mb	chr14	55814229	55814266	TGCCCTGGGAGCAAGTCATTGTTTGTTTTATCAAATGA	42.09	Dp154	CGCTCGATATAA			GACCATGCAAGTTCAGGCCA	TCATGGCTCCAGGTGGTCAC	GACCATGCAAGTTCAGGCCATTTcgctcgatataaTTTTTGCCCTGGGAGCAAGTCATTGTTTGTTTTATCAAATGATTTTcgctcgatataaTTTTCATGGCTCCAGGTGGTCAC
8445	Chr14_11Mb	chr14	55814305	55814340	TCCTAGTAGAGTCACAGCTTCCTTCGTGGAACAGAT	42.35	Dp154	CGCTCGATATAA			GACCATGCAAGTTCAGGCCA	TCATGGCTCCAGGTGGTCAC	GACCATGCAAGTTCAGGCCATTTcgctcgatataaTTTTTCCTAGTAGAGTCACAGCTTCCTTCGTGGAACAGATTTTTcgctcgatataaTTTTCATGGCTCCAGGTGGTCAC
8446	Chr14_11Mb	chr14	55814342	55814383	TCATGCCTTTACAAAAGCACTGAAGGAATATTTGAGGGTTCA	42.47	Dp154	CGCTCGATATAA			GACCATGCAAGTTCAGGCCA	TCATGGCTCCAGGTGGTCAC	GACCATGCAAGTTCAGGCCATTTcgctcgatataaTTTTTCATGCCTTTACAAAAGCACTGAAGGAATATTTGAGGGTTCATTTTcgctcgatataaTTTTCATGGCTCCAGGTGGTCAC
8447	Chr14_11Mb	chr14	55814385	55814420	AAAGCCTTTAGCACATGGGAGGGCTTCTCTTTGGAT	44.08	Dp154	CGCTCGATATAA			GACCATGCAAGTTCAGGCCA	TCATGGCTCCAGGTGGTCAC	GACCATGCAAGTTCAGGCCATTTcgctcgatataaTTTTAAAGCCTTTAGCACATGGGAGGGCTTCTCTTTGGATTTTTcgctcgatataaTTTTCATGGCTCCAGGTGGTCAC
8448	Chr14_11Mb	chr14	55814422	55814457	GATGCTGTGGTTTAACAGCCACTGGACAGGATCTCC	44.32	Dp154	CGCTCGATATAA			GACCATGCAAGTTCAGGCCA	TCATGGCTCCAGGTGGTCAC	GACCATGCAAGTTCAGGCCATTTcgctcgatataaTTTTGATGCTGTGGTTTAACAGCCACTGGACAGGATCTCCTTTTcgctcgatataaTTTTCATGGCTCCAGGTGGTCAC
8449	Chr14_11Mb	chr14	55814461	55814502	ATAGACAAGATTTTCCAAGCATCAACGACCAATGTGATTCCT	42.34	Dp154	CGCTCGATATAA			GACCATGCAAGTTCAGGCCA	TCATGGCTCCAGGTGGTCAC	GACCATGCAAGTTCAGGCCATTTcgctcgatataaTTTTATAGACAAGATTTTCCAAGCATCAACGACCAATGTGATTCCTTTTTcgctcgatataaTTTTCATGGCTCCAGGTGGTCAC
8450	Chr14_11Mb	chr14	55814580	55814619	AACTTGCTGGCAATAAAGAACCATCCAGAAAATGTCTGAC	42.04	Dp154	CGCTCGATATAA			GACCATGCAAGTTCAGGCCA	TCATGGCTCCAGGTGGTCAC	GACCATGCAAGTTCAGGCCATTTcgctcgatataaTTTTAACTTGCTGGCAATAAAGAACCATCCAGAAAATGTCTGACTTTTcgctcgatataaTTTTCATGGCTCCAGGTGGTCAC
8451	Chr14_11Mb	chr14	55814710	55814750	AAGGTCAGGATGTTCTATGTCCTTCTACTTCTTTCCCATGT	42.28	Dp154	CGCTCGATATAA			GACCATGCAAGTTCAGGCCA	TCATGGCTCCAGGTGGTCAC	GACCATGCAAGTTCAGGCCATTTcgctcgatataaTTTTAAGGTCAGGATGTTCTATGTCCTTCTACTTCTTTCCCATGTTTTTcgctcgatataaTTTTCATGGCTCCAGGTGGTCAC
8452	Chr14_11Mb	chr14	55814752	55814793	CTTCACTAGAGTCGCTGTAGGATTGAGGGAAGTTTATGAAGG	42.61	Dp154	CGCTCGATATAA			GACCATGCAAGTTCAGGCCA	TCATGGCTCCAGGTGGTCAC	GACCATGCAAGTTCAGGCCATTTcgctcgatataaTTTTCTTCACTAGAGTCGCTGTAGGATTGAGGGAAGTTTATGAAGGTTTTcgctcgatataaTTTTCATGGCTCCAGGTGGTCAC
8453	Chr14_11Mb	chr14	55814795	55814830	CTAGAGTTTCTAACCAGACCTACGGACCACAGCTCT	42.48	Dp154	CGCTCGATATAA			GACCATGCAAGTTCAGGCCA	TCATGGCTCCAGGTGGTCAC	GACCATGCAAGTTCAGGCCATTTcgctcgatataaTTTTCTAGAGTTTCTAACCAGACCTACGGACCACAGCTCTTTTTcgctcgatataaTTTTCATGGCTCCAGGTGGTCAC
8454	Chr14_11Mb	chr14	55814968	55815003	ACATGTTCTGTAGCTAGTTACTGCTCCTGGAAAGCC	42.28	Dp154	CGCTCGATATAA			GACCATGCAAGTTCAGGCCA	TCATGGCTCCAGGTGGTCAC	GACCATGCAAGTTCAGGCCATTTcgctcgatataaTTTTACATGTTCTGTAGCTAGTTACTGCTCCTGGAAAGCCTTTTcgctcgatataaTTTTCATGGCTCCAGGTGGTCAC
8455	Chr14_11Mb	chr14	55815081	55815116	GCTGACTCACTCTCAGCTTCCCACTTCTCAGCTTCT	44.64	Dp154	CGCTCGATATAA			GACCATGCAAGTTCAGGCCA	TCATGGCTCCAGGTGGTCAC	GACCATGCAAGTTCAGGCCATTTcgctcgatataaTTTTGCTGACTCACTCTCAGCTTCCCACTTCTCAGCTTCTTTTTcgctcgatataaTTTTCATGGCTCCAGGTGGTCAC
8456	Chr14_11Mb	chr14	55815211	55815251	ACAGATGTTTGAGAAGAATGACCATATGTTTTGGTTTGCGC	42.33	Dp154	CGCTCGATATAA			GACCATGCAAGTTCAGGCCA	TCATGGCTCCAGGTGGTCAC	GACCATGCAAGTTCAGGCCATTTcgctcgatataaTTTTACAGATGTTTGAGAAGAATGACCATATGTTTTGGTTTGCGCTTTTcgctcgatataaTTTTCATGGCTCCAGGTGGTCAC
8457	Chr14_11Mb	chr14	55815300	55815335	TTTTAGCTCCTCATTTCACTCCCCTAAGTGTCCTGC	42.34	Dp154	CGCTCGATATAA			GACCATGCAAGTTCAGGCCA	TCATGGCTCCAGGTGGTCAC	GACCATGCAAGTTCAGGCCATTTcgctcgatataaTTTTTTTTAGCTCCTCATTTCACTCCCCTAAGTGTCCTGCTTTTcgctcgatataaTTTTCATGGCTCCAGGTGGTCAC
8458	Chr14_11Mb	chr14	55815337	55815375	TGGGTGATGAATTACACGATCTCCCTACTTACAAGTGGG	42.81	Dp154	CGCTCGATATAA			GACCATGCAAGTTCAGGCCA	TCATGGCTCCAGGTGGTCAC	GACCATGCAAGTTCAGGCCATTTcgctcgatataaTTTTTGGGTGATGAATTACACGATCTCCCTACTTACAAGTGGGTTTTcgctcgatataaTTTTCATGGCTCCAGGTGGTCAC
8459	Chr14_11Mb	chr14	55815377	55815418	GAAGTGAATAGGTGGAAGAAATGCCATCATTGCCAAATTTCT	42.04	Dp154	CGCTCGATATAA			GACCATGCAAGTTCAGGCCA	TCATGGCTCCAGGTGGTCAC	GACCATGCAAGTTCAGGCCATTTcgctcgatataaTTTTGAAGTGAATAGGTGGAAGAAATGCCATCATTGCCAAATTTCTTTTTcgctcgatataaTTTTCATGGCTCCAGGTGGTCAC
8460	Chr14_11Mb	chr14	55815424	55815464	TAAATGGATGTTTCTCAAAGGAATGACAGGCTATCAGCTGT	42.03	Dp154	CGCTCGATATAA			GACCATGCAAGTTCAGGCCA	TCATGGCTCCAGGTGGTCAC	GACCATGCAAGTTCAGGCCATTTcgctcgatataaTTTTTAAATGGATGTTTCTCAAAGGAATGACAGGCTATCAGCTGTTTTTcgctcgatataaTTTTCATGGCTCCAGGTGGTCAC
8461	Chr14_11Mb	chr14	55815494	55815534	TTAGGGACATAATGAAGATCCATTTGCAGACAACCCAAAGG	42.5	Dp154	CGCTCGATATAA			GACCATGCAAGTTCAGGCCA	TCATGGCTCCAGGTGGTCAC	GACCATGCAAGTTCAGGCCATTTcgctcgatataaTTTTTTAGGGACATAATGAAGATCCATTTGCAGACAACCCAAAGGTTTTcgctcgatataaTTTTCATGGCTCCAGGTGGTCAC
8462	Chr14_11Mb	chr14	55815546	55815587	ATTTTAGGACAAATGAAGGAAAACACCACCTATGTGACGTGA	42.23	Dp154	CGCTCGATATAA			GACCATGCAAGTTCAGGCCA	TCATGGCTCCAGGTGGTCAC	GACCATGCAAGTTCAGGCCATTTcgctcgatataaTTTTATTTTAGGACAAATGAAGGAAAACACCACCTATGTGACGTGATTTTcgctcgatataaTTTTCATGGCTCCAGGTGGTCAC
8463	Chr14_11Mb	chr14	55815589	55815624	CAGGTTGCAGAGAGAGAATTGGAGTTGGCTGTGATG	43.2	Dp154	CGCTCGATATAA			GACCATGCAAGTTCAGGCCA	TCATGGCTCCAGGTGGTCAC	GACCATGCAAGTTCAGGCCATTTcgctcgatataaTTTTCAGGTTGCAGAGAGAGAATTGGAGTTGGCTGTGATGTTTTcgctcgatataaTTTTCATGGCTCCAGGTGGTCAC
8464	Chr14_11Mb	chr14	55815721	55815761	ACATAGAAATAATACCAAGAAAGGTCCAGGAGGGAGGAAGC	42.65	Dp154	CGCTCGATATAA			GACCATGCAAGTTCAGGCCA	TCATGGCTCCAGGTGGTCAC	GACCATGCAAGTTCAGGCCATTTcgctcgatataaTTTTACATAGAAATAATACCAAGAAAGGTCCAGGAGGGAGGAAGCTTTTcgctcgatataaTTTTCATGGCTCCAGGTGGTCAC
8465	Chr14_11Mb	chr14	55815820	55815861	TTGAAGTTCAAAATACTCTCTCAGATTCCCTCATCACCCTCA	42.29	Dp154	CGCTCGATATAA			GACCATGCAAGTTCAGGCCA	TCATGGCTCCAGGTGGTCAC	GACCATGCAAGTTCAGGCCATTTcgctcgatataaTTTTTTGAAGTTCAAAATACTCTCTCAGATTCCCTCATCACCCTCATTTTcgctcgatataaTTTTCATGGCTCCAGGTGGTCAC
8466	Chr14_11Mb	chr14	55815902	55815938	TAGGCGACTGTACTCTGATCACCATTCCATCTCTTCC	42.67	Dp154	CGCTCGATATAA			GACCATGCAAGTTCAGGCCA	TCATGGCTCCAGGTGGTCAC	GACCATGCAAGTTCAGGCCATTTcgctcgatataaTTTTTAGGCGACTGTACTCTGATCACCATTCCATCTCTTCCTTTTcgctcgatataaTTTTCATGGCTCCAGGTGGTCAC
8467	Chr14_11Mb	chr14	55815977	55816013	TCAATATATAGGCCTTACAGTCCCCAATTCACCCTGC	42.02	Dp154	CGCTCGATATAA			GACCATGCAAGTTCAGGCCA	TCATGGCTCCAGGTGGTCAC	GACCATGCAAGTTCAGGCCATTTcgctcgatataaTTTTTCAATATATAGGCCTTACAGTCCCCAATTCACCCTGCTTTTcgctcgatataaTTTTCATGGCTCCAGGTGGTCAC
8468	Chr14_11Mb	chr14	55816015	55816056	ACTTTCAATGTCTACCATACGTGCTGTAATGGATGGAATTCC	42.2	Dp154	CGCTCGATATAA			GACCATGCAAGTTCAGGCCA	TCATGGCTCCAGGTGGTCAC	GACCATGCAAGTTCAGGCCATTTcgctcgatataaTTTTACTTTCAATGTCTACCATACGTGCTGTAATGGATGGAATTCCTTTTcgctcgatataaTTTTCATGGCTCCAGGTGGTCAC
8469	Chr14_11Mb	chr14	55816119	55816154	TGTAGAAGAAAGAATCTCCTGGCCACTTTCTGCTGC	42.75	Dp154	CGCTCGATATAA			GACCATGCAAGTTCAGGCCA	TCATGGCTCCAGGTGGTCAC	GACCATGCAAGTTCAGGCCATTTcgctcgatataaTTTTTGTAGAAGAAAGAATCTCCTGGCCACTTTCTGCTGCTTTTcgctcgatataaTTTTCATGGCTCCAGGTGGTCAC
8470	Chr14_11Mb	chr14	55816193	55816228	TGGTGCTTTGTCTTAGACATCAGCCCAGAACCCATG	44.21	Dp154	CGCTCGATATAA			GACCATGCAAGTTCAGGCCA	TCATGGCTCCAGGTGGTCAC	GACCATGCAAGTTCAGGCCATTTcgctcgatataaTTTTTGGTGCTTTGTCTTAGACATCAGCCCAGAACCCATGTTTTcgctcgatataaTTTTCATGGCTCCAGGTGGTCAC
8471	Chr14_11Mb	chr14	55816271	55816306	CTTCCCACAGCCCTCCCAACATGGACATTGTGTACT	45.35	Dp154	CGCTCGATATAA			GACCATGCAAGTTCAGGCCA	TCATGGCTCCAGGTGGTCAC	GACCATGCAAGTTCAGGCCATTTcgctcgatataaTTTTCTTCCCACAGCCCTCCCAACATGGACATTGTGTACTTTTTcgctcgatataaTTTTCATGGCTCCAGGTGGTCAC
8472	Chr14_11Mb	chr14	55816352	55816387	CTCCACCAGCTGGCCTTGCTTGCTCTCTAAAAGAGC	45.97	Dp154	CGCTCGATATAA			GACCATGCAAGTTCAGGCCA	TCATGGCTCCAGGTGGTCAC	GACCATGCAAGTTCAGGCCATTTcgctcgatataaTTTTCTCCACCAGCTGGCCTTGCTTGCTCTCTAAAAGAGCTTTTcgctcgatataaTTTTCATGGCTCCAGGTGGTCAC
8473	Chr14_11Mb	chr14	55816437	55816472	CAGCAAACTGCTCTGCCATTCACTGGTCTGCAGTTG	45.38	Dp154	CGCTCGATATAA			GACCATGCAAGTTCAGGCCA	TCATGGCTCCAGGTGGTCAC	GACCATGCAAGTTCAGGCCATTTcgctcgatataaTTTTCAGCAAACTGCTCTGCCATTCACTGGTCTGCAGTTGTTTTcgctcgatataaTTTTCATGGCTCCAGGTGGTCAC
8474	Chr14_11Mb	chr14	55816730	55816771	ACATTGAAAATTGAAGATCTCATTCTTCTCCACTCTCCCCAC	42.07	Dp154	CGCTCGATATAA			GACCATGCAAGTTCAGGCCA	TCATGGCTCCAGGTGGTCAC	GACCATGCAAGTTCAGGCCATTTcgctcgatataaTTTTACATTGAAAATTGAAGATCTCATTCTTCTCCACTCTCCCCACTTTTcgctcgatataaTTTTCATGGCTCCAGGTGGTCAC
8475	Chr14_11Mb	chr14	55818528	55818569	AAACCAACTAGCAGGAATGAAGATTTAGAGAAGGAAATGGCA	42.1	Dp154	CGCTCGATATAA			GACCATGCAAGTTCAGGCCA	TCATGGCTCCAGGTGGTCAC	GACCATGCAAGTTCAGGCCATTTcgctcgatataaTTTTAAACCAACTAGCAGGAATGAAGATTTAGAGAAGGAAATGGCATTTTcgctcgatataaTTTTCATGGCTCCAGGTGGTCAC
8476	Chr14_11Mb	chr14	55818615	55818654	TTTTCTTTACATTGTTGTTACCAACCATGGGTTCTTGGGC	42.33	Dp154	CGCTCGATATAA			GACCATGCAAGTTCAGGCCA	TCATGGCTCCAGGTGGTCAC	GACCATGCAAGTTCAGGCCATTTcgctcgatataaTTTTTTTTCTTTACATTGTTGTTACCAACCATGGGTTCTTGGGCTTTTcgctcgatataaTTTTCATGGCTCCAGGTGGTCAC
8477	Chr14_11Mb	chr14	55818709	55818744	TTATGGGAGCTTATGCTCAGACAAAGGGAGACAGCT	43.18	Dp154	CGCTCGATATAA			GACCATGCAAGTTCAGGCCA	TCATGGCTCCAGGTGGTCAC	GACCATGCAAGTTCAGGCCATTTcgctcgatataaTTTTTTATGGGAGCTTATGCTCAGACAAAGGGAGACAGCTTTTTcgctcgatataaTTTTCATGGCTCCAGGTGGTCAC
8478	Chr14_11Mb	chr14	55820161	55820200	TTTTATCATTTGGAGGAGTACAGGTAGCACACAAGGGAGT	42.73	Dp154	CGCTCGATATAA			GACCATGCAAGTTCAGGCCA	TCATGGCTCCAGGTGGTCAC	GACCATGCAAGTTCAGGCCATTTcgctcgatataaTTTTTTTTATCATTTGGAGGAGTACAGGTAGCACACAAGGGAGTTTTTcgctcgatataaTTTTCATGGCTCCAGGTGGTCAC
8479	Chr14_11Mb	chr14	55820655	55820690	GGGGCCATTCGTCATCTTTCCAATTACCTATGGCCA	44.26	Dp154	CGCTCGATATAA			GACCATGCAAGTTCAGGCCA	TCATGGCTCCAGGTGGTCAC	GACCATGCAAGTTCAGGCCATTTcgctcgatataaTTTTGGGGCCATTCGTCATCTTTCCAATTACCTATGGCCATTTTcgctcgatataaTTTTCATGGCTCCAGGTGGTCAC
8480	Chr14_11Mb	chr14	55821331	55821372	GGACTTCTCCTCATATCAAGATATGGACTCTGGGATCAAGAC	42.11	Dp154	CGCTCGATATAA			GACCATGCAAGTTCAGGCCA	TCATGGCTCCAGGTGGTCAC	GACCATGCAAGTTCAGGCCATTTcgctcgatataaTTTTGGACTTCTCCTCATATCAAGATATGGACTCTGGGATCAAGACTTTTcgctcgatataaTTTTCATGGCTCCAGGTGGTCAC
8481	Chr14_11Mb	chr14	55821699	55821739	TTTATCTGGACCCCTAAAGTCTAGTGTATCAGTCTGGTCCA	42.64	Dp154	CGCTCGATATAA			GACCATGCAAGTTCAGGCCA	TCATGGCTCCAGGTGGTCAC	GACCATGCAAGTTCAGGCCATTTcgctcgatataaTTTTTTTATCTGGACCCCTAAAGTCTAGTGTATCAGTCTGGTCCATTTTcgctcgatataaTTTTCATGGCTCCAGGTGGTCAC
8482	Chr14_11Mb	chr14	55821861	55821901	AATATAGGAATGACAGATACAAGGAGCCATTCTACCCCTGG	42.32	Dp154	CGCTCGATATAA			GACCATGCAAGTTCAGGCCA	TCATGGCTCCAGGTGGTCAC	GACCATGCAAGTTCAGGCCATTTcgctcgatataaTTTTAATATAGGAATGACAGATACAAGGAGCCATTCTACCCCTGGTTTTcgctcgatataaTTTTCATGGCTCCAGGTGGTCAC
8483	Chr14_11Mb	chr14	55821976	55822011	TGGAAAGGACATAGCCATGGCTCACTGCATAGCAGG	45.4	Dp154	CGCTCGATATAA			GACCATGCAAGTTCAGGCCA	TCATGGCTCCAGGTGGTCAC	GACCATGCAAGTTCAGGCCATTTcgctcgatataaTTTTTGGAAAGGACATAGCCATGGCTCACTGCATAGCAGGTTTTcgctcgatataaTTTTCATGGCTCCAGGTGGTCAC
8484	Chr14_11Mb	chr14	55822013	55822048	GAGTCACTGTGGTACCACGCCAGTTGGAAATTGATC	43.27	Dp154	CGCTCGATATAA			GACCATGCAAGTTCAGGCCA	TCATGGCTCCAGGTGGTCAC	GACCATGCAAGTTCAGGCCATTTcgctcgatataaTTTTGAGTCACTGTGGTACCACGCCAGTTGGAAATTGATCTTTTcgctcgatataaTTTTCATGGCTCCAGGTGGTCAC
8485	Chr14_11Mb	chr14	55822050	55822085	TCTAAGGTGCTATGGAAAGCTGGTCATGGGGTGGTG	45.08	Dp154	CGCTCGATATAA			GACCATGCAAGTTCAGGCCA	TCATGGCTCCAGGTGGTCAC	GACCATGCAAGTTCAGGCCATTTcgctcgatataaTTTTTCTAAGGTGCTATGGAAAGCTGGTCATGGGGTGGTGTTTTcgctcgatataaTTTTCATGGCTCCAGGTGGTCAC
8486	Chr14_11Mb	chr14	55822160	55822195	CCAGCCTTGTGCTACAGGACTTGGCTACTGGAGAAG	45.19	Dp154	CGCTCGATATAA			GACCATGCAAGTTCAGGCCA	TCATGGCTCCAGGTGGTCAC	GACCATGCAAGTTCAGGCCATTTcgctcgatataaTTTTCCAGCCTTGTGCTACAGGACTTGGCTACTGGAGAAGTTTTcgctcgatataaTTTTCATGGCTCCAGGTGGTCAC
8487	Chr14_11Mb	chr14	55822197	55822232	TTTGTAACTGCCCAACCAGTTCATTTTGCTCACTGC	42.87	Dp154	CGCTCGATATAA			GACCATGCAAGTTCAGGCCA	TCATGGCTCCAGGTGGTCAC	GACCATGCAAGTTCAGGCCATTTcgctcgatataaTTTTTTTGTAACTGCCCAACCAGTTCATTTTGCTCACTGCTTTTcgctcgatataaTTTTCATGGCTCCAGGTGGTCAC
8488	Chr14_11Mb	chr14	55822462	55822501	CAGATGAACTAGTTTATCTATCTAGGGTGGTGCCAGCAGA	42.34	Dp154	CGCTCGATATAA			GACCATGCAAGTTCAGGCCA	TCATGGCTCCAGGTGGTCAC	GACCATGCAAGTTCAGGCCATTTcgctcgatataaTTTTCAGATGAACTAGTTTATCTATCTAGGGTGGTGCCAGCAGATTTTcgctcgatataaTTTTCATGGCTCCAGGTGGTCAC
8489	Chr14_11Mb	chr14	55822851	55822886	TTTTGCAAAGGCAGTTGCAGCTTGATGCTGAAGAAG	43.33	Dp154	CGCTCGATATAA			GACCATGCAAGTTCAGGCCA	TCATGGCTCCAGGTGGTCAC	GACCATGCAAGTTCAGGCCATTTcgctcgatataaTTTTTTTTGCAAAGGCAGTTGCAGCTTGATGCTGAAGAAGTTTTcgctcgatataaTTTTCATGGCTCCAGGTGGTCAC
8490	Chr14_11Mb	chr14	55822890	55822925	CTCGTGCTATAGGAGCCCACCAAGGGAACATTCCAG	45.16	Dp154	CGCTCGATATAA			GACCATGCAAGTTCAGGCCA	TCATGGCTCCAGGTGGTCAC	GACCATGCAAGTTCAGGCCATTTcgctcgatataaTTTTCTCGTGCTATAGGAGCCCACCAAGGGAACATTCCAGTTTTcgctcgatataaTTTTCATGGCTCCAGGTGGTCAC
8491	Chr14_11Mb	chr14	55822927	55822962	ACCAGCAAGCAAATCAATCTCTTTTCCCCAGGGATG	43.44	Dp154	CGCTCGATATAA			GACCATGCAAGTTCAGGCCA	TCATGGCTCCAGGTGGTCAC	GACCATGCAAGTTCAGGCCATTTcgctcgatataaTTTTACCAGCAAGCAAATCAATCTCTTTTCCCCAGGGATGTTTTcgctcgatataaTTTTCATGGCTCCAGGTGGTCAC
8492	Chr14_11Mb	chr14	55822964	55822999	CTCTTCAGGGCTCTCTACTGGCAGTGTTTCAGTGAT	43.33	Dp154	CGCTCGATATAA			GACCATGCAAGTTCAGGCCA	TCATGGCTCCAGGTGGTCAC	GACCATGCAAGTTCAGGCCATTTcgctcgatataaTTTTCTCTTCAGGGCTCTCTACTGGCAGTGTTTCAGTGATTTTTcgctcgatataaTTTTCATGGCTCCAGGTGGTCAC
8493	Chr14_11Mb	chr14	55823145	55823185	TGCTCGATTGTCTTCTGATAGCTTGTAATGCAGATGAGAAG	42.03	Dp154	CGCTCGATATAA			GACCATGCAAGTTCAGGCCA	TCATGGCTCCAGGTGGTCAC	GACCATGCAAGTTCAGGCCATTTcgctcgatataaTTTTTGCTCGATTGTCTTCTGATAGCTTGTAATGCAGATGAGAAGTTTTcgctcgatataaTTTTCATGGCTCCAGGTGGTCAC
8494	Chr14_11Mb	chr14	55823276	55823317	CATAAGAAGGTGTATAAATGTCACTTTTCCCGCAGTTCACCT	42.26	Dp154	CGCTCGATATAA			GACCATGCAAGTTCAGGCCA	TCATGGCTCCAGGTGGTCAC	GACCATGCAAGTTCAGGCCATTTcgctcgatataaTTTTCATAAGAAGGTGTATAAATGTCACTTTTCCCGCAGTTCACCTTTTTcgctcgatataaTTTTCATGGCTCCAGGTGGTCAC
8495	Chr14_11Mb	chr14	55823319	55823357	CTTGGGAGCCTGTAGACCTATCCCAATCTAAAGACTTGA	42.44	Dp154	CGCTCGATATAA			GACCATGCAAGTTCAGGCCA	TCATGGCTCCAGGTGGTCAC	GACCATGCAAGTTCAGGCCATTTcgctcgatataaTTTTCTTGGGAGCCTGTAGACCTATCCCAATCTAAAGACTTGATTTTcgctcgatataaTTTTCATGGCTCCAGGTGGTCAC
8496	Chr14_11Mb	chr14	55823423	55823464	TCTCTCTCTTTTGAACCAGTTTGTCTCTTGTCTCTCTTGTCT	42.19	Dp154	CGCTCGATATAA			GACCATGCAAGTTCAGGCCA	TCATGGCTCCAGGTGGTCAC	GACCATGCAAGTTCAGGCCATTTcgctcgatataaTTTTTCTCTCTCTTTTGAACCAGTTTGTCTCTTGTCTCTCTTGTCTTTTTcgctcgatataaTTTTCATGGCTCCAGGTGGTCAC
8497	Chr14_11Mb	chr14	55823717	55823752	TCTGCTCCAAGACAGACCTCTCCTTGAGAGTTGACA	43.87	Dp154	CGCTCGATATAA			GACCATGCAAGTTCAGGCCA	TCATGGCTCCAGGTGGTCAC	GACCATGCAAGTTCAGGCCATTTcgctcgatataaTTTTTCTGCTCCAAGACAGACCTCTCCTTGAGAGTTGACATTTTcgctcgatataaTTTTCATGGCTCCAGGTGGTCAC
8498	Chr14_11Mb	chr14	55823754	55823789	TTGATTTGCAGACCAACGCATGCTCCCACAGAACTC	44.98	Dp154	CGCTCGATATAA			GACCATGCAAGTTCAGGCCA	TCATGGCTCCAGGTGGTCAC	GACCATGCAAGTTCAGGCCATTTcgctcgatataaTTTTTTGATTTGCAGACCAACGCATGCTCCCACAGAACTCTTTTcgctcgatataaTTTTCATGGCTCCAGGTGGTCAC
8499	Chr14_11Mb	chr14	55823791	55823826	CACCTCCAGGGGCTTGCCTCAGGTAGGTATGTTAAA	44.78	Dp154	CGCTCGATATAA			GACCATGCAAGTTCAGGCCA	TCATGGCTCCAGGTGGTCAC	GACCATGCAAGTTCAGGCCATTTcgctcgatataaTTTTCACCTCCAGGGGCTTGCCTCAGGTAGGTATGTTAAATTTTcgctcgatataaTTTTCATGGCTCCAGGTGGTCAC
8500	Chr14_11Mb	chr14	55823877	55823912	CCAGTAGATAAGGAGCCCCTGCCCTTGCTCATTTTC	44.2	Dp154	CGCTCGATATAA			GACCATGCAAGTTCAGGCCA	TCATGGCTCCAGGTGGTCAC	GACCATGCAAGTTCAGGCCATTTcgctcgatataaTTTTCCAGTAGATAAGGAGCCCCTGCCCTTGCTCATTTTCTTTTcgctcgatataaTTTTCATGGCTCCAGGTGGTCAC
8501	Chr14_11Mb	chr14	55824151	55824190	ATACCAATTCAGCCTTGGCCACGTCTATGTTAATATTCCA	42.03	Dp154	CGCTCGATATAA			GACCATGCAAGTTCAGGCCA	TCATGGCTCCAGGTGGTCAC	GACCATGCAAGTTCAGGCCATTTcgctcgatataaTTTTATACCAATTCAGCCTTGGCCACGTCTATGTTAATATTCCATTTTcgctcgatataaTTTTCATGGCTCCAGGTGGTCAC
8502	Chr14_11Mb	chr14	55824461	55824502	TTATTTATGAATGAAGGACTTAGGCTGACTGGTACAGAGGGC	42.62	Dp154	CGCTCGATATAA			GACCATGCAAGTTCAGGCCA	TCATGGCTCCAGGTGGTCAC	GACCATGCAAGTTCAGGCCATTTcgctcgatataaTTTTTTATTTATGAATGAAGGACTTAGGCTGACTGGTACAGAGGGCTTTTcgctcgatataaTTTTCATGGCTCCAGGTGGTCAC
8503	Chr14_11Mb	chr14	55824526	55824566	TTGTAGGAAGGTTTTCCCAACAGATTCTTTAATGGGATGGC	42.63	Dp154	CGCTCGATATAA			GACCATGCAAGTTCAGGCCA	TCATGGCTCCAGGTGGTCAC	GACCATGCAAGTTCAGGCCATTTcgctcgatataaTTTTTTGTAGGAAGGTTTTCCCAACAGATTCTTTAATGGGATGGCTTTTcgctcgatataaTTTTCATGGCTCCAGGTGGTCAC
8504	Chr14_11Mb	chr14	55824571	55824606	TTTTGGTGTTGGGTAAGTAGGTGAGTTGTCCCAGAA	42.25	Dp154	CGCTCGATATAA			GACCATGCAAGTTCAGGCCA	TCATGGCTCCAGGTGGTCAC	GACCATGCAAGTTCAGGCCATTTcgctcgatataaTTTTTTTTGGTGTTGGGTAAGTAGGTGAGTTGTCCCAGAATTTTcgctcgatataaTTTTCATGGCTCCAGGTGGTCAC
8505	Chr14_11Mb	chr14	55824647	55824682	GAGTCCTCTGATGTAAGGGGCAAGTGGTGTCCACCT	45.92	Dp154	CGCTCGATATAA			GACCATGCAAGTTCAGGCCA	TCATGGCTCCAGGTGGTCAC	GACCATGCAAGTTCAGGCCATTTcgctcgatataaTTTTGAGTCCTCTGATGTAAGGGGCAAGTGGTGTCCACCTTTTTcgctcgatataaTTTTCATGGCTCCAGGTGGTCAC
8506	Chr14_11Mb	chr14	55824692	55824732	ATAGGACATGAACCTCAGCATATCAAAGGCTGTTTTCTGAA	42.03	Dp154	CGCTCGATATAA			GACCATGCAAGTTCAGGCCA	TCATGGCTCCAGGTGGTCAC	GACCATGCAAGTTCAGGCCATTTcgctcgatataaTTTTATAGGACATGAACCTCAGCATATCAAAGGCTGTTTTCTGAATTTTcgctcgatataaTTTTCATGGCTCCAGGTGGTCAC
8507	Chr14_11Mb	chr14	55825029	55825067	TAGGTGATGGAAGTGGTTGTGGCTGACTCAATTATTAGC	42.26	Dp154	CGCTCGATATAA			GACCATGCAAGTTCAGGCCA	TCATGGCTCCAGGTGGTCAC	GACCATGCAAGTTCAGGCCATTTcgctcgatataaTTTTTAGGTGATGGAAGTGGTTGTGGCTGACTCAATTATTAGCTTTTcgctcgatataaTTTTCATGGCTCCAGGTGGTCAC
8508	Chr14_11Mb	chr14	55825079	55825120	TTTTCAAACAATTGATGTTATTGCCTTTTCCCCACCTACACC	42.23	Dp154	CGCTCGATATAA			GACCATGCAAGTTCAGGCCA	TCATGGCTCCAGGTGGTCAC	GACCATGCAAGTTCAGGCCATTTcgctcgatataaTTTTTTTTCAAACAATTGATGTTATTGCCTTTTCCCCACCTACACCTTTTcgctcgatataaTTTTCATGGCTCCAGGTGGTCAC
8509	Chr14_11Mb	chr14	55825236	55825276	CTAGGTAATAACCATAATTGCTCCTATTGGCTGAGGGCTTC	42.01	Dp154	CGCTCGATATAA			GACCATGCAAGTTCAGGCCA	TCATGGCTCCAGGTGGTCAC	GACCATGCAAGTTCAGGCCATTTcgctcgatataaTTTTCTAGGTAATAACCATAATTGCTCCTATTGGCTGAGGGCTTCTTTTcgctcgatataaTTTTCATGGCTCCAGGTGGTCAC
8510	Chr14_11Mb	chr14	55825619	55825660	AACTTGGGTTGTTGGCCTTTTACTTACTGATTCATAAGAGCT	42.18	Dp154	CGCTCGATATAA			GACCATGCAAGTTCAGGCCA	TCATGGCTCCAGGTGGTCAC	GACCATGCAAGTTCAGGCCATTTcgctcgatataaTTTTAACTTGGGTTGTTGGCCTTTTACTTACTGATTCATAAGAGCTTTTTcgctcgatataaTTTTCATGGCTCCAGGTGGTCAC
8511	Chr14_11Mb	chr14	55825919	55825960	TTTATCCATCTGGAATGGGAGTAATGTGTAGAAACCTAGCCT	42.17	Dp154	CGCTCGATATAA			GACCATGCAAGTTCAGGCCA	TCATGGCTCCAGGTGGTCAC	GACCATGCAAGTTCAGGCCATTTcgctcgatataaTTTTTTTATCCATCTGGAATGGGAGTAATGTGTAGAAACCTAGCCTTTTTcgctcgatataaTTTTCATGGCTCCAGGTGGTCAC
8512	Chr14_11Mb	chr14	55825966	55826001	TTTTCCAGATGGTTGGCCAGCTGTCCCAACATAATT	43.28	Dp154	CGCTCGATATAA			GACCATGCAAGTTCAGGCCA	TCATGGCTCCAGGTGGTCAC	GACCATGCAAGTTCAGGCCATTTcgctcgatataaTTTTTTTTCCAGATGGTTGGCCAGCTGTCCCAACATAATTTTTTcgctcgatataaTTTTCATGGCTCCAGGTGGTCAC
8513	Chr14_11Mb	chr14	55826387	55826422	TTTCCTCCAACCTTTTGATTTCCCAGCCCTGTCTCT	43.84	Dp154	CGCTCGATATAA			GACCATGCAAGTTCAGGCCA	TCATGGCTCCAGGTGGTCAC	GACCATGCAAGTTCAGGCCATTTcgctcgatataaTTTTTTTCCTCCAACCTTTTGATTTCCCAGCCCTGTCTCTTTTTcgctcgatataaTTTTCATGGCTCCAGGTGGTCAC
8514	Chr14_11Mb	chr14	55826424	55826459	TCACTCTTTGATGGTCCCCAGAGTTAGGTCGTTGGT	44.29	Dp154	CGCTCGATATAA			GACCATGCAAGTTCAGGCCA	TCATGGCTCCAGGTGGTCAC	GACCATGCAAGTTCAGGCCATTTcgctcgatataaTTTTTCACTCTTTGATGGTCCCCAGAGTTAGGTCGTTGGTTTTTcgctcgatataaTTTTCATGGCTCCAGGTGGTCAC
8515	Chr14_11Mb	chr14	55826461	55826497	AGAGGACCGTATAATTTATGGTCAAACCTGGGACACC	42.02	Dp154	CGCTCGATATAA			GACCATGCAAGTTCAGGCCA	TCATGGCTCCAGGTGGTCAC	GACCATGCAAGTTCAGGCCATTTcgctcgatataaTTTTAGAGGACCGTATAATTTATGGTCAAACCTGGGACACCTTTTcgctcgatataaTTTTCATGGCTCCAGGTGGTCAC
8516	Chr14_11Mb	chr14	55826546	55826581	AACTAGGACTATCCCGGGCAAACCTGGATGTATGCA	44.51	Dp154	CGCTCGATATAA			GACCATGCAAGTTCAGGCCA	TCATGGCTCCAGGTGGTCAC	GACCATGCAAGTTCAGGCCATTTcgctcgatataaTTTTAACTAGGACTATCCCGGGCAAACCTGGATGTATGCATTTTcgctcgatataaTTTTCATGGCTCCAGGTGGTCAC
8517	Chr14_11Mb	chr14	55826583	55826618	CCACCAGTCACTGGCCCCATTCCAATGTACAATTCT	44.33	Dp154	CGCTCGATATAA			GACCATGCAAGTTCAGGCCA	TCATGGCTCCAGGTGGTCAC	GACCATGCAAGTTCAGGCCATTTcgctcgatataaTTTTCCACCAGTCACTGGCCCCATTCCAATGTACAATTCTTTTTcgctcgatataaTTTTCATGGCTCCAGGTGGTCAC
8518	Chr14_11Mb	chr14	55826620	55826658	TTCCTTTGTGATCTTAACCATTGCCATGGCATCAATGAC	42.23	Dp154	CGCTCGATATAA			GACCATGCAAGTTCAGGCCA	TCATGGCTCCAGGTGGTCAC	GACCATGCAAGTTCAGGCCATTTcgctcgatataaTTTTTTCCTTTGTGATCTTAACCATTGCCATGGCATCAATGACTTTTcgctcgatataaTTTTCATGGCTCCAGGTGGTCAC
8519	Chr14_11Mb	chr14	55826678	55826718	CTAAAGTTTGCATCAGACTTTTCTCTTGAGCTCCTGATCCC	42.46	Dp154	CGCTCGATATAA			GACCATGCAAGTTCAGGCCA	TCATGGCTCCAGGTGGTCAC	GACCATGCAAGTTCAGGCCATTTcgctcgatataaTTTTCTAAAGTTTGCATCAGACTTTTCTCTTGAGCTCCTGATCCCTTTTcgctcgatataaTTTTCATGGCTCCAGGTGGTCAC
8520	Chr14_11Mb	chr14	55826720	55826760	TATTTCTAACATTACACCAAGTATCTCACCCACATGCCCCT	42.63	Dp154	CGCTCGATATAA			GACCATGCAAGTTCAGGCCA	TCATGGCTCCAGGTGGTCAC	GACCATGCAAGTTCAGGCCATTTcgctcgatataaTTTTTATTTCTAACATTACACCAAGTATCTCACCCACATGCCCCTTTTTcgctcgatataaTTTTCATGGCTCCAGGTGGTCAC
