## Supplementary Table S2 for "Nanoscale 3D DNA tracing reveals the mechanism of self-organization of mitotic chromosomes" (part 29 of 35)

### Sheet: Full probe list (continued)
Index	Library name	Chromosome	Start	Stop	Genome target	Melting temperature	Tracing barcode name	Tracing barcode sequence	Segment barcode name	Segment barcode sequence	Forward primer sequence	Reverse primer sequence	Full probe sequence
8521	Chr14_11Mb	chr14	55826762	55826797	AGCCACCTCAAACTCAAGTTGGATTCAGCATCCCTT	44.13	Dp154	CGCTCGATATAA			GACCATGCAAGTTCAGGCCA	TCATGGCTCCAGGTGGTCAC	GACCATGCAAGTTCAGGCCATTTcgctcgatataaTTTTAGCCACCTCAAACTCAAGTTGGATTCAGCATCCCTTTTTTcgctcgatataaTTTTCATGGCTCCAGGTGGTCAC
8522	Chr14_11Mb	chr14	55826890	55826925	CTCGTTGCCCCTGCCAGTCTCCAAATCCTTTCAATT	44.71	Dp154	CGCTCGATATAA			GACCATGCAAGTTCAGGCCA	TCATGGCTCCAGGTGGTCAC	GACCATGCAAGTTCAGGCCATTTcgctcgatataaTTTTCTCGTTGCCCCTGCCAGTCTCCAAATCCTTTCAATTTTTTcgctcgatataaTTTTCATGGCTCCAGGTGGTCAC
8523	Chr14_11Mb	chr14	55827137	55827174	TCCACCTTGCCAATTCCTTGTTATGGTGTGTAAGAACA	42.61	Dp154	CGCTCGATATAA			GACCATGCAAGTTCAGGCCA	TCATGGCTCCAGGTGGTCAC	GACCATGCAAGTTCAGGCCATTTcgctcgatataaTTTTTCCACCTTGCCAATTCCTTGTTATGGTGTGTAAGAACATTTTcgctcgatataaTTTTCATGGCTCCAGGTGGTCAC
8524	Chr14_11Mb	chr14	55827176	55827215	AATCTAGTTCTGGCCTCCAATTTCAGTTCTCACATCTCCT	42.64	Dp154	CGCTCGATATAA			GACCATGCAAGTTCAGGCCA	TCATGGCTCCAGGTGGTCAC	GACCATGCAAGTTCAGGCCATTTcgctcgatataaTTTTAATCTAGTTCTGGCCTCCAATTTCAGTTCTCACATCTCCTTTTTcgctcgatataaTTTTCATGGCTCCAGGTGGTCAC
8525	Chr14_11Mb	chr14	55827217	55827253	ACCCAAATGTACTTTGCTAACACTGAAAGTCACCCCA	42.67	Dp154	CGCTCGATATAA			GACCATGCAAGTTCAGGCCA	TCATGGCTCCAGGTGGTCAC	GACCATGCAAGTTCAGGCCATTTcgctcgatataaTTTTACCCAAATGTACTTTGCTAACACTGAAAGTCACCCCATTTTcgctcgatataaTTTTCATGGCTCCAGGTGGTCAC
8526	Chr14_11Mb	chr14	55827255	55827290	TGCCCAAATACACCCTATCCTGTCCACAATTCTGTT	42.45	Dp154	CGCTCGATATAA			GACCATGCAAGTTCAGGCCA	TCATGGCTCCAGGTGGTCAC	GACCATGCAAGTTCAGGCCATTTcgctcgatataaTTTTTGCCCAAATACACCCTATCCTGTCCACAATTCTGTTTTTTcgctcgatataaTTTTCATGGCTCCAGGTGGTCAC
8527	Chr14_11Mb	chr14	55827361	55827401	TAAAACCTTGTCTTCTTTGTGAAGCTTTCCCCAATTCTCCC	42.78	Dp154	CGCTCGATATAA			GACCATGCAAGTTCAGGCCA	TCATGGCTCCAGGTGGTCAC	GACCATGCAAGTTCAGGCCATTTcgctcgatataaTTTTTAAAACCTTGTCTTCTTTGTGAAGCTTTCCCCAATTCTCCCTTTTcgctcgatataaTTTTCATGGCTCCAGGTGGTCAC
8528	Chr14_11Mb	chr14	55827403	55827438	GGCAGTGATCTCTCTTTCTAGCACTCCTGAAACTCC	42.25	Dp154	CGCTCGATATAA			GACCATGCAAGTTCAGGCCA	TCATGGCTCCAGGTGGTCAC	GACCATGCAAGTTCAGGCCATTTcgctcgatataaTTTTGGCAGTGATCTCTCTTTCTAGCACTCCTGAAACTCCTTTTcgctcgatataaTTTTCATGGCTCCAGGTGGTCAC
8529	Chr14_11Mb	chr14	55827477	55827513	GCTGTCTGTTAGATGTCTCCCTCATGTACCAAACTGG	42.34	Dp154	CGCTCGATATAA			GACCATGCAAGTTCAGGCCA	TCATGGCTCCAGGTGGTCAC	GACCATGCAAGTTCAGGCCATTTcgctcgatataaTTTTGCTGTCTGTTAGATGTCTCCCTCATGTACCAAACTGGTTTTcgctcgatataaTTTTCATGGCTCCAGGTGGTCAC
8530	Chr14_11Mb	chr14	55827515	55827550	TGCTCATTAAGGGCATAGATGTGTTTCCCCAGAACA	42.44	Dp154	CGCTCGATATAA			GACCATGCAAGTTCAGGCCA	TCATGGCTCCAGGTGGTCAC	GACCATGCAAGTTCAGGCCATTTcgctcgatataaTTTTTGCTCATTAAGGGCATAGATGTGTTTCCCCAGAACATTTTcgctcgatataaTTTTCATGGCTCCAGGTGGTCAC
8531	Chr14_11Mb	chr14	55827822	55827863	TACCCGTTTTACTGTTAAGGAGTAAACAACACAGGTTGAAGG	42.12	Dp154	CGCTCGATATAA			GACCATGCAAGTTCAGGCCA	TCATGGCTCCAGGTGGTCAC	GACCATGCAAGTTCAGGCCATTTcgctcgatataaTTTTTACCCGTTTTACTGTTAAGGAGTAAACAACACAGGTTGAAGGTTTTcgctcgatataaTTTTCATGGCTCCAGGTGGTCAC
8532	Chr14_11Mb	chr14	55827925	55827965	TGACTCCAGAATCCACTCTTTTCTCCCTTTCTAAGTTCACT	42.29	Dp154	CGCTCGATATAA			GACCATGCAAGTTCAGGCCA	TCATGGCTCCAGGTGGTCAC	GACCATGCAAGTTCAGGCCATTTcgctcgatataaTTTTTGACTCCAGAATCCACTCTTTTCTCCCTTTCTAAGTTCACTTTTTcgctcgatataaTTTTCATGGCTCCAGGTGGTCAC
8533	Chr14_11Mb	chr14	55827967	55828002	GGAGACAACTTTTCCCTCCCAACATTGCCAAACCTG	43.9	Dp154	CGCTCGATATAA			GACCATGCAAGTTCAGGCCA	TCATGGCTCCAGGTGGTCAC	GACCATGCAAGTTCAGGCCATTTcgctcgatataaTTTTGGAGACAACTTTTCCCTCCCAACATTGCCAAACCTGTTTTcgctcgatataaTTTTCATGGCTCCAGGTGGTCAC
8534	Chr14_11Mb	chr14	55828042	55828080	TTTTGGGATCACATCTGTTTCTCACCATCCTTGACATCT	42.15	Dp154	CGCTCGATATAA			GACCATGCAAGTTCAGGCCA	TCATGGCTCCAGGTGGTCAC	GACCATGCAAGTTCAGGCCATTTcgctcgatataaTTTTTTTTGGGATCACATCTGTTTCTCACCATCCTTGACATCTTTTTcgctcgatataaTTTTCATGGCTCCAGGTGGTCAC
8535	Chr14_11Mb	chr14	55828083	55828120	TTTTCTCTTCCCTCCTTATCTCTTCACCCAGAAGCTGG	42.95	Dp154	CGCTCGATATAA			GACCATGCAAGTTCAGGCCA	TCATGGCTCCAGGTGGTCAC	GACCATGCAAGTTCAGGCCATTTcgctcgatataaTTTTTTTTCTCTTCCCTCCTTATCTCTTCACCCAGAAGCTGGTTTTcgctcgatataaTTTTCATGGCTCCAGGTGGTCAC
8536	Chr14_11Mb	chr14	55828165	55828200	CAGCACCCTCAGGCCATCGAGGGGTCATCTATTACT	45.72	Dp154	CGCTCGATATAA			GACCATGCAAGTTCAGGCCA	TCATGGCTCCAGGTGGTCAC	GACCATGCAAGTTCAGGCCATTTcgctcgatataaTTTTCAGCACCCTCAGGCCATCGAGGGGTCATCTATTACTTTTTcgctcgatataaTTTTCATGGCTCCAGGTGGTCAC
8537	Chr14_11Mb	chr14	55828202	55828241	CTGTCCAAGGTGAGAATGAACTGATGTGAGAAGCAAATCT	42.39	Dp154	CGCTCGATATAA			GACCATGCAAGTTCAGGCCA	TCATGGCTCCAGGTGGTCAC	GACCATGCAAGTTCAGGCCATTTcgctcgatataaTTTTCTGTCCAAGGTGAGAATGAACTGATGTGAGAAGCAAATCTTTTTcgctcgatataaTTTTCATGGCTCCAGGTGGTCAC
8538	Chr14_11Mb	chr14	55828267	55828302	CAGACAAGGCTCGTGGGTCTCCTTCTTTCCTCCAAA	45.02	Dp154	CGCTCGATATAA			GACCATGCAAGTTCAGGCCA	TCATGGCTCCAGGTGGTCAC	GACCATGCAAGTTCAGGCCATTTcgctcgatataaTTTTCAGACAAGGCTCGTGGGTCTCCTTCTTTCCTCCAAATTTTcgctcgatataaTTTTCATGGCTCCAGGTGGTCAC
8539	Chr14_11Mb	chr14	55828341	55828376	TGCCTTGTTTGTTGTTCAACACAGAGTGGGTGAGAT	43.13	Dp154	CGCTCGATATAA			GACCATGCAAGTTCAGGCCA	TCATGGCTCCAGGTGGTCAC	GACCATGCAAGTTCAGGCCATTTcgctcgatataaTTTTTGCCTTGTTTGTTGTTCAACACAGAGTGGGTGAGATTTTTcgctcgatataaTTTTCATGGCTCCAGGTGGTCAC
8540	Chr14_11Mb	chr14	55828378	55828413	AATGGTGGGAAATAAGGCCGAGAAGGAAAGACCTCG	43.92	Dp154	CGCTCGATATAA			GACCATGCAAGTTCAGGCCA	TCATGGCTCCAGGTGGTCAC	GACCATGCAAGTTCAGGCCATTTcgctcgatataaTTTTAATGGTGGGAAATAAGGCCGAGAAGGAAAGACCTCGTTTTcgctcgatataaTTTTCATGGCTCCAGGTGGTCAC
8541	Chr14_11Mb	chr14	55828437	55828472	GTTTCAGGATGCAGGAGGCTCAGGCCACAGCATTAG	45.92	Dp154	CGCTCGATATAA			GACCATGCAAGTTCAGGCCA	TCATGGCTCCAGGTGGTCAC	GACCATGCAAGTTCAGGCCATTTcgctcgatataaTTTTGTTTCAGGATGCAGGAGGCTCAGGCCACAGCATTAGTTTTcgctcgatataaTTTTCATGGCTCCAGGTGGTCAC
8542	Chr14_11Mb	chr14	55828704	55828744	ATTTCATGGTTATTGAACAGTCTTCCTCCACACCATTTTGC	42.01	Dp154	CGCTCGATATAA			GACCATGCAAGTTCAGGCCA	TCATGGCTCCAGGTGGTCAC	GACCATGCAAGTTCAGGCCATTTcgctcgatataaTTTTATTTCATGGTTATTGAACAGTCTTCCTCCACACCATTTTGCTTTTcgctcgatataaTTTTCATGGCTCCAGGTGGTCAC
8543	Chr14_11Mb	chr14	55828746	55828781	TGTGTTCATGGCAGTCAGGTAGATACACTTCAGCCA	43.35	Dp154	CGCTCGATATAA			GACCATGCAAGTTCAGGCCA	TCATGGCTCCAGGTGGTCAC	GACCATGCAAGTTCAGGCCATTTcgctcgatataaTTTTTGTGTTCATGGCAGTCAGGTAGATACACTTCAGCCATTTTcgctcgatataaTTTTCATGGCTCCAGGTGGTCAC
8544	Chr14_11Mb	chr14	55828797	55828832	CTCCTGTGGTTTAGGAATGAGGGAGCTGGGACAATT	43.7	Dp154	CGCTCGATATAA			GACCATGCAAGTTCAGGCCA	TCATGGCTCCAGGTGGTCAC	GACCATGCAAGTTCAGGCCATTTcgctcgatataaTTTTCTCCTGTGGTTTAGGAATGAGGGAGCTGGGACAATTTTTTcgctcgatataaTTTTCATGGCTCCAGGTGGTCAC
8545	Chr14_11Mb	chr14	55828834	55828869	AGGAGGCAAATGGCAGCATCAAAGTCAGATGACTGA	44.1	Dp154	CGCTCGATATAA			GACCATGCAAGTTCAGGCCA	TCATGGCTCCAGGTGGTCAC	GACCATGCAAGTTCAGGCCATTTcgctcgatataaTTTTAGGAGGCAAATGGCAGCATCAAAGTCAGATGACTGATTTTcgctcgatataaTTTTCATGGCTCCAGGTGGTCAC
8546	Chr14_11Mb	chr14	55828871	55828910	CCAAGGCCACCTCACAATTCTATAACATTTGGCTTAGACA	42.52	Dp154	CGCTCGATATAA			GACCATGCAAGTTCAGGCCA	TCATGGCTCCAGGTGGTCAC	GACCATGCAAGTTCAGGCCATTTcgctcgatataaTTTTCCAAGGCCACCTCACAATTCTATAACATTTGGCTTAGACATTTTcgctcgatataaTTTTCATGGCTCCAGGTGGTCAC
8547	Chr14_11Mb	chr14	55828912	55828951	TGTAAGTTAGGACAAGAAGGAGCTTTGGAAATGACCTTGC	42.53	Dp154	CGCTCGATATAA			GACCATGCAAGTTCAGGCCA	TCATGGCTCCAGGTGGTCAC	GACCATGCAAGTTCAGGCCATTTcgctcgatataaTTTTTGTAAGTTAGGACAAGAAGGAGCTTTGGAAATGACCTTGCTTTTcgctcgatataaTTTTCATGGCTCCAGGTGGTCAC
8548	Chr14_11Mb	chr14	55829119	55829157	TGTGAAGAATTTGGAGAGATTTCACTGATCGTGGTGACA	42.11	Dp154	CGCTCGATATAA			GACCATGCAAGTTCAGGCCA	TCATGGCTCCAGGTGGTCAC	GACCATGCAAGTTCAGGCCATTTcgctcgatataaTTTTTGTGAAGAATTTGGAGAGATTTCACTGATCGTGGTGACATTTTcgctcgatataaTTTTCATGGCTCCAGGTGGTCAC
8549	Chr14_11Mb	chr14	55829339	55829379	TTTTGATTGTCAGTAGAGTGGGTTATAAAGGGTCACAGCTG	42.05	Dp154	CGCTCGATATAA			GACCATGCAAGTTCAGGCCA	TCATGGCTCCAGGTGGTCAC	GACCATGCAAGTTCAGGCCATTTcgctcgatataaTTTTTTTTGATTGTCAGTAGAGTGGGTTATAAAGGGTCACAGCTGTTTTcgctcgatataaTTTTCATGGCTCCAGGTGGTCAC
8550	Chr14_11Mb	chr14	55829381	55829420	TATTTACAATAGGTAACCATGGTGTCAGGAAGGTGGCTTG	42.09	Dp154	CGCTCGATATAA			GACCATGCAAGTTCAGGCCA	TCATGGCTCCAGGTGGTCAC	GACCATGCAAGTTCAGGCCATTTcgctcgatataaTTTTTATTTACAATAGGTAACCATGGTGTCAGGAAGGTGGCTTGTTTTcgctcgatataaTTTTCATGGCTCCAGGTGGTCAC
8551	Chr14_11Mb	chr14	55829444	55829484	TAGTATACCCTTTGAAAGTAACTTGCTCAGGTCACAGAGCT	42.29	Dp154	CGCTCGATATAA			GACCATGCAAGTTCAGGCCA	TCATGGCTCCAGGTGGTCAC	GACCATGCAAGTTCAGGCCATTTcgctcgatataaTTTTTAGTATACCCTTTGAAAGTAACTTGCTCAGGTCACAGAGCTTTTTcgctcgatataaTTTTCATGGCTCCAGGTGGTCAC
8552	Chr14_11Mb	chr14	55829486	55829521	TAATTGGCCACTCTGAGCCAGATAGAACCTGCGTGC	45.38	Dp154	CGCTCGATATAA			GACCATGCAAGTTCAGGCCA	TCATGGCTCCAGGTGGTCAC	GACCATGCAAGTTCAGGCCATTTcgctcgatataaTTTTTAATTGGCCACTCTGAGCCAGATAGAACCTGCGTGCTTTTcgctcgatataaTTTTCATGGCTCCAGGTGGTCAC
8553	Chr14_11Mb	chr14	55829527	55829568	CTCACAGGACTATCTGAAATACCTCTCAGAACTGTCCATCTG	42.22	Dp154	CGCTCGATATAA			GACCATGCAAGTTCAGGCCA	TCATGGCTCCAGGTGGTCAC	GACCATGCAAGTTCAGGCCATTTcgctcgatataaTTTTCTCACAGGACTATCTGAAATACCTCTCAGAACTGTCCATCTGTTTTcgctcgatataaTTTTCATGGCTCCAGGTGGTCAC
8554	Chr14_11Mb	chr14	55829621	55829656	GTGTTGCTCTGCAAAGTGTTAATTCCCCTGCGCTTC	44.34	Dp154	CGCTCGATATAA			GACCATGCAAGTTCAGGCCA	TCATGGCTCCAGGTGGTCAC	GACCATGCAAGTTCAGGCCATTTcgctcgatataaTTTTGTGTTGCTCTGCAAAGTGTTAATTCCCCTGCGCTTCTTTTcgctcgatataaTTTTCATGGCTCCAGGTGGTCAC
8555	Chr14_11Mb	chr14	55829658	55829693	GGGTTGCTCTTATCTGAATCCATCCTTCCTGGCTAG	42.33	Dp154	CGCTCGATATAA			GACCATGCAAGTTCAGGCCA	TCATGGCTCCAGGTGGTCAC	GACCATGCAAGTTCAGGCCATTTcgctcgatataaTTTTGGGTTGCTCTTATCTGAATCCATCCTTCCTGGCTAGTTTTcgctcgatataaTTTTCATGGCTCCAGGTGGTCAC
8556	Chr14_11Mb	chr14	55829695	55829730	CCCAGGGTGGGACATGAAAAGCTTGTAGAGGAGAGG	45.04	Dp154	CGCTCGATATAA			GACCATGCAAGTTCAGGCCA	TCATGGCTCCAGGTGGTCAC	GACCATGCAAGTTCAGGCCATTTcgctcgatataaTTTTCCCAGGGTGGGACATGAAAAGCTTGTAGAGGAGAGGTTTTcgctcgatataaTTTTCATGGCTCCAGGTGGTCAC
8557	Chr14_11Mb	chr14	55829769	55829804	AGACAGAACTGGTCACTGAGGATGGATAAGAGGTGA	42.29	Dp154	CGCTCGATATAA			GACCATGCAAGTTCAGGCCA	TCATGGCTCCAGGTGGTCAC	GACCATGCAAGTTCAGGCCATTTcgctcgatataaTTTTAGACAGAACTGGTCACTGAGGATGGATAAGAGGTGATTTTcgctcgatataaTTTTCATGGCTCCAGGTGGTCAC
8558	Chr14_11Mb	chr14	56000006	56000041	CAACCTCAGCTCTGAGGCTGCCCCTGCTATTTTACC	45.63	Dp155	CGATTCGATAAG			GACCATGCAAGTTCAGGCCA	TCATGGCTCCAGGTGGTCAC	GACCATGCAAGTTCAGGCCATTTcgattcgataagTTTTCAACCTCAGCTCTGAGGCTGCCCCTGCTATTTTACCTTTTcgattcgataagTTTTCATGGCTCCAGGTGGTCAC
8559	Chr14_11Mb	chr14	56000159	56000194	TCCTCACACCTGCCAACTCCATTACTAGTCCCTTGG	44.54	Dp155	CGATTCGATAAG			GACCATGCAAGTTCAGGCCA	TCATGGCTCCAGGTGGTCAC	GACCATGCAAGTTCAGGCCATTTcgattcgataagTTTTTCCTCACACCTGCCAACTCCATTACTAGTCCCTTGGTTTTcgattcgataagTTTTCATGGCTCCAGGTGGTCAC
8560	Chr14_11Mb	chr14	56000196	56000237	GCTGAATTATATTGGATGAGTAGGTGCTGGAAGTGTAGGAGG	42.78	Dp155	CGATTCGATAAG			GACCATGCAAGTTCAGGCCA	TCATGGCTCCAGGTGGTCAC	GACCATGCAAGTTCAGGCCATTTcgattcgataagTTTTGCTGAATTATATTGGATGAGTAGGTGCTGGAAGTGTAGGAGGTTTTcgattcgataagTTTTCATGGCTCCAGGTGGTCAC
8561	Chr14_11Mb	chr14	56000239	56000274	CACCTTCCTGACAGACGGACAAGCAAGAACAAAGGC	44.88	Dp155	CGATTCGATAAG			GACCATGCAAGTTCAGGCCA	TCATGGCTCCAGGTGGTCAC	GACCATGCAAGTTCAGGCCATTTcgattcgataagTTTTCACCTTCCTGACAGACGGACAAGCAAGAACAAAGGCTTTTcgattcgataagTTTTCATGGCTCCAGGTGGTCAC
8562	Chr14_11Mb	chr14	56000929	56000970	TTTGTATTCTTTCCTCTCATCTGTAAGTCTTAAGCCAGGGCC	42.86	Dp155	CGATTCGATAAG			GACCATGCAAGTTCAGGCCA	TCATGGCTCCAGGTGGTCAC	GACCATGCAAGTTCAGGCCATTTcgattcgataagTTTTTTTGTATTCTTTCCTCTCATCTGTAAGTCTTAAGCCAGGGCCTTTTcgattcgataagTTTTCATGGCTCCAGGTGGTCAC
8563	Chr14_11Mb	chr14	56001322	56001363	TTTTAACCTCAATATGGTCACCACTACCAGGAAACTCTCTCA	42.26	Dp155	CGATTCGATAAG			GACCATGCAAGTTCAGGCCA	TCATGGCTCCAGGTGGTCAC	GACCATGCAAGTTCAGGCCATTTcgattcgataagTTTTTTTTAACCTCAATATGGTCACCACTACCAGGAAACTCTCTCATTTTcgattcgataagTTTTCATGGCTCCAGGTGGTCAC
8564	Chr14_11Mb	chr14	56001441	56001481	TCCTTCAACATAAACATGATCCATTATTCAACACCCACCCT	42.11	Dp155	CGATTCGATAAG			GACCATGCAAGTTCAGGCCA	TCATGGCTCCAGGTGGTCAC	GACCATGCAAGTTCAGGCCATTTcgattcgataagTTTTTCCTTCAACATAAACATGATCCATTATTCAACACCCACCCTTTTTcgattcgataagTTTTCATGGCTCCAGGTGGTCAC
8565	Chr14_11Mb	chr14	56001656	56001691	TGTTCCTGGGCCCATTGTGTTTTCTCTGCCTTGGAT	45.75	Dp155	CGATTCGATAAG			GACCATGCAAGTTCAGGCCA	TCATGGCTCCAGGTGGTCAC	GACCATGCAAGTTCAGGCCATTTcgattcgataagTTTTTGTTCCTGGGCCCATTGTGTTTTCTCTGCCTTGGATTTTTcgattcgataagTTTTCATGGCTCCAGGTGGTCAC
8566	Chr14_11Mb	chr14	56001736	56001775	CAGCTCACTTTTCACCTTTAGGTAGTTTTCCTTGACCTCT	42.07	Dp155	CGATTCGATAAG			GACCATGCAAGTTCAGGCCA	TCATGGCTCCAGGTGGTCAC	GACCATGCAAGTTCAGGCCATTTcgattcgataagTTTTCAGCTCACTTTTCACCTTTAGGTAGTTTTCCTTGACCTCTTTTTcgattcgataagTTTTCATGGCTCCAGGTGGTCAC
8567	Chr14_11Mb	chr14	56002188	56002223	TAACCACCTTCCCTATGAGGAAGCACAGAATGTCAC	42.18	Dp155	CGATTCGATAAG			GACCATGCAAGTTCAGGCCA	TCATGGCTCCAGGTGGTCAC	GACCATGCAAGTTCAGGCCATTTcgattcgataagTTTTTAACCACCTTCCCTATGAGGAAGCACAGAATGTCACTTTTcgattcgataagTTTTCATGGCTCCAGGTGGTCAC
8568	Chr14_11Mb	chr14	56002262	56002297	ACTGCAGCCCCAGAACAGTGAAGCAGCTTTCTCAAG	45.92	Dp155	CGATTCGATAAG			GACCATGCAAGTTCAGGCCA	TCATGGCTCCAGGTGGTCAC	GACCATGCAAGTTCAGGCCATTTcgattcgataagTTTTACTGCAGCCCCAGAACAGTGAAGCAGCTTTCTCAAGTTTTcgattcgataagTTTTCATGGCTCCAGGTGGTCAC
8569	Chr14_11Mb	chr14	56002475	56002510	AGGCTGGGCCGTGGTAACCTTTCGTTCTTCACATTC	45.78	Dp155	CGATTCGATAAG			GACCATGCAAGTTCAGGCCA	TCATGGCTCCAGGTGGTCAC	GACCATGCAAGTTCAGGCCATTTcgattcgataagTTTTAGGCTGGGCCGTGGTAACCTTTCGTTCTTCACATTCTTTTcgattcgataagTTTTCATGGCTCCAGGTGGTCAC
8570	Chr14_11Mb	chr14	56002793	56002834	AATGAGAAAAGGACTAGATGATAAGAGTGTGGAAACGAGGGT	42.27	Dp155	CGATTCGATAAG			GACCATGCAAGTTCAGGCCA	TCATGGCTCCAGGTGGTCAC	GACCATGCAAGTTCAGGCCATTTcgattcgataagTTTTAATGAGAAAAGGACTAGATGATAAGAGTGTGGAAACGAGGGTTTTTcgattcgataagTTTTCATGGCTCCAGGTGGTCAC
8571	Chr14_11Mb	chr14	56003006	56003041	TGCTGCTGCCTTCATCATCTTGCACTCATTCAAGTG	43.68	Dp155	CGATTCGATAAG			GACCATGCAAGTTCAGGCCA	TCATGGCTCCAGGTGGTCAC	GACCATGCAAGTTCAGGCCATTTcgattcgataagTTTTTGCTGCTGCCTTCATCATCTTGCACTCATTCAAGTGTTTTcgattcgataagTTTTCATGGCTCCAGGTGGTCAC
8572	Chr14_11Mb	chr14	56003536	56003576	AAAATACTTGCTCTGTTTGTCCTCAAGGATATCATGCGTCT	42.1	Dp155	CGATTCGATAAG			GACCATGCAAGTTCAGGCCA	TCATGGCTCCAGGTGGTCAC	GACCATGCAAGTTCAGGCCATTTcgattcgataagTTTTAAAATACTTGCTCTGTTTGTCCTCAAGGATATCATGCGTCTTTTTcgattcgataagTTTTCATGGCTCCAGGTGGTCAC
8573	Chr14_11Mb	chr14	56004245	56004283	CAGTGCAGGAATTACTGGGGATTCAACCCATGTATAAGG	42.54	Dp155	CGATTCGATAAG			GACCATGCAAGTTCAGGCCA	TCATGGCTCCAGGTGGTCAC	GACCATGCAAGTTCAGGCCATTTcgattcgataagTTTTCAGTGCAGGAATTACTGGGGATTCAACCCATGTATAAGGTTTTcgattcgataagTTTTCATGGCTCCAGGTGGTCAC
8574	Chr14_11Mb	chr14	56004871	56004912	AAACTTCAGCTCAGAAGTGTATGATTAACTCTGAGCGGATGT	42.73	Dp155	CGATTCGATAAG			GACCATGCAAGTTCAGGCCA	TCATGGCTCCAGGTGGTCAC	GACCATGCAAGTTCAGGCCATTTcgattcgataagTTTTAAACTTCAGCTCAGAAGTGTATGATTAACTCTGAGCGGATGTTTTTcgattcgataagTTTTCATGGCTCCAGGTGGTCAC
8575	Chr14_11Mb	chr14	56005064	56005099	GAACCAGGACTCTTATCTCCCGTCTCCCAGGTCTGC	45.68	Dp155	CGATTCGATAAG			GACCATGCAAGTTCAGGCCA	TCATGGCTCCAGGTGGTCAC	GACCATGCAAGTTCAGGCCATTTcgattcgataagTTTTGAACCAGGACTCTTATCTCCCGTCTCCCAGGTCTGCTTTTcgattcgataagTTTTCATGGCTCCAGGTGGTCAC
8576	Chr14_11Mb	chr14	56005132	56005168	AAAACTTGTGTTTTCTTAGGATTCCTCCTAGCCGCCG	42.94	Dp155	CGATTCGATAAG			GACCATGCAAGTTCAGGCCA	TCATGGCTCCAGGTGGTCAC	GACCATGCAAGTTCAGGCCATTTcgattcgataagTTTTAAAACTTGTGTTTTCTTAGGATTCCTCCTAGCCGCCGTTTTcgattcgataagTTTTCATGGCTCCAGGTGGTCAC
8577	Chr14_11Mb	chr14	56005238	56005279	TCAAGTAAATCAATTTCTGGGTACCTGAAACTTCCAGCTGAG	42.13	Dp155	CGATTCGATAAG			GACCATGCAAGTTCAGGCCA	TCATGGCTCCAGGTGGTCAC	GACCATGCAAGTTCAGGCCATTTcgattcgataagTTTTTCAAGTAAATCAATTTCTGGGTACCTGAAACTTCCAGCTGAGTTTTcgattcgataagTTTTCATGGCTCCAGGTGGTCAC
8578	Chr14_11Mb	chr14	56005599	56005634	CTTGCTGCTTCACTGTGGAGGGGTCTAGGGGTAGAA	45.76	Dp155	CGATTCGATAAG			GACCATGCAAGTTCAGGCCA	TCATGGCTCCAGGTGGTCAC	GACCATGCAAGTTCAGGCCATTTcgattcgataagTTTTCTTGCTGCTTCACTGTGGAGGGGTCTAGGGGTAGAATTTTcgattcgataagTTTTCATGGCTCCAGGTGGTCAC
8579	Chr14_11Mb	chr14	56005638	56005673	CAGCTGGAGCTGTGGAGCTGTTTATAACACCCCAAG	44.47	Dp155	CGATTCGATAAG			GACCATGCAAGTTCAGGCCA	TCATGGCTCCAGGTGGTCAC	GACCATGCAAGTTCAGGCCATTTcgattcgataagTTTTCAGCTGGAGCTGTGGAGCTGTTTATAACACCCCAAGTTTTcgattcgataagTTTTCATGGCTCCAGGTGGTCAC
8580	Chr14_11Mb	chr14	56005741	56005776	CCCCGTTCCTCGTGGGATGTGGTTTATCATTCCTGC	45.75	Dp155	CGATTCGATAAG			GACCATGCAAGTTCAGGCCA	TCATGGCTCCAGGTGGTCAC	GACCATGCAAGTTCAGGCCATTTcgattcgataagTTTTCCCCGTTCCTCGTGGGATGTGGTTTATCATTCCTGCTTTTcgattcgataagTTTTCATGGCTCCAGGTGGTCAC
8581	Chr14_11Mb	chr14	56005924	56005959	ATAAGTTTCCCTCTTCATTTGCATCACGGGCCTCAG	43.03	Dp155	CGATTCGATAAG			GACCATGCAAGTTCAGGCCA	TCATGGCTCCAGGTGGTCAC	GACCATGCAAGTTCAGGCCATTTcgattcgataagTTTTATAAGTTTCCCTCTTCATTTGCATCACGGGCCTCAGTTTTcgattcgataagTTTTCATGGCTCCAGGTGGTCAC
8582	Chr14_11Mb	chr14	56006382	56006423	TTTAGGAATATTAACCAAGGCATGTGTTCCTCTCCTCACTCC	42.77	Dp155	CGATTCGATAAG			GACCATGCAAGTTCAGGCCA	TCATGGCTCCAGGTGGTCAC	GACCATGCAAGTTCAGGCCATTTcgattcgataagTTTTTTTAGGAATATTAACCAAGGCATGTGTTCCTCTCCTCACTCCTTTTcgattcgataagTTTTCATGGCTCCAGGTGGTCAC
8583	Chr14_11Mb	chr14	56006425	56006460	CAGTGTCTCCTTCAAGCCTCTTCCACAGGAGCCAGA	45.97	Dp155	CGATTCGATAAG			GACCATGCAAGTTCAGGCCA	TCATGGCTCCAGGTGGTCAC	GACCATGCAAGTTCAGGCCATTTcgattcgataagTTTTCAGTGTCTCCTTCAAGCCTCTTCCACAGGAGCCAGATTTTcgattcgataagTTTTCATGGCTCCAGGTGGTCAC
8584	Chr14_11Mb	chr14	56007888	56007923	AGTGTGGCCATGCCTTCTTTTCTGTGGAAGCATGGA	45.82	Dp155	CGATTCGATAAG			GACCATGCAAGTTCAGGCCA	TCATGGCTCCAGGTGGTCAC	GACCATGCAAGTTCAGGCCATTTcgattcgataagTTTTAGTGTGGCCATGCCTTCTTTTCTGTGGAAGCATGGATTTTcgattcgataagTTTTCATGGCTCCAGGTGGTCAC
8585	Chr14_11Mb	chr14	56008138	56008175	TTTTGGAGCAGTCTTAGGTTGACAGAAAAGTGAGCAGA	42.31	Dp155	CGATTCGATAAG			GACCATGCAAGTTCAGGCCA	TCATGGCTCCAGGTGGTCAC	GACCATGCAAGTTCAGGCCATTTcgattcgataagTTTTTTTTGGAGCAGTCTTAGGTTGACAGAAAAGTGAGCAGATTTTcgattcgataagTTTTCATGGCTCCAGGTGGTCAC
8586	Chr14_11Mb	chr14	56008181	56008216	CAGTGCTCCCATATGGCTCCTTACTGCCCTCAGTTT	45.09	Dp155	CGATTCGATAAG			GACCATGCAAGTTCAGGCCA	TCATGGCTCCAGGTGGTCAC	GACCATGCAAGTTCAGGCCATTTcgattcgataagTTTTCAGTGCTCCCATATGGCTCCTTACTGCCCTCAGTTTTTTTcgattcgataagTTTTCATGGCTCCAGGTGGTCAC
8587	Chr14_11Mb	chr14	56008243	56008284	TTATTAACATTATGAACAGCAGGGTCAGGCGAGAACTTTTGT	42.27	Dp155	CGATTCGATAAG			GACCATGCAAGTTCAGGCCA	TCATGGCTCCAGGTGGTCAC	GACCATGCAAGTTCAGGCCATTTcgattcgataagTTTTTTATTAACATTATGAACAGCAGGGTCAGGCGAGAACTTTTGTTTTTcgattcgataagTTTTCATGGCTCCAGGTGGTCAC
8588	Chr14_11Mb	chr14	56008318	56008359	TTAATAGCAGACTGCACAGGAAACAAGAGTGTTACATGATGG	42.23	Dp155	CGATTCGATAAG			GACCATGCAAGTTCAGGCCA	TCATGGCTCCAGGTGGTCAC	GACCATGCAAGTTCAGGCCATTTcgattcgataagTTTTTTAATAGCAGACTGCACAGGAAACAAGAGTGTTACATGATGGTTTTcgattcgataagTTTTCATGGCTCCAGGTGGTCAC
8589	Chr14_11Mb	chr14	56008445	56008485	CATGGTGAAGATGGATTCATAAAAGAAGTAGGGCTTCAGGT	42.07	Dp155	CGATTCGATAAG			GACCATGCAAGTTCAGGCCA	TCATGGCTCCAGGTGGTCAC	GACCATGCAAGTTCAGGCCATTTcgattcgataagTTTTCATGGTGAAGATGGATTCATAAAAGAAGTAGGGCTTCAGGTTTTTcgattcgataagTTTTCATGGCTCCAGGTGGTCAC
8590	Chr14_11Mb	chr14	56011390	56011425	ACAATACTCCTGCTCATTCCTCACTTGCAGAAGGAC	42.46	Dp155	CGATTCGATAAG			GACCATGCAAGTTCAGGCCA	TCATGGCTCCAGGTGGTCAC	GACCATGCAAGTTCAGGCCATTTcgattcgataagTTTTACAATACTCCTGCTCATTCCTCACTTGCAGAAGGACTTTTcgattcgataagTTTTCATGGCTCCAGGTGGTCAC
8591	Chr14_11Mb	chr14	56012230	56012271	ACATCCATATACATACAGTAGTACTCTGGTCTGCAGCTTCAC	42.13	Dp155	CGATTCGATAAG			GACCATGCAAGTTCAGGCCA	TCATGGCTCCAGGTGGTCAC	GACCATGCAAGTTCAGGCCATTTcgattcgataagTTTTACATCCATATACATACAGTAGTACTCTGGTCTGCAGCTTCACTTTTcgattcgataagTTTTCATGGCTCCAGGTGGTCAC
8592	Chr14_11Mb	chr14	56012686	56012722	AAAAGTTTAGAAGAGGTCCTGCACGTCCTCAATGTGA	42.27	Dp155	CGATTCGATAAG			GACCATGCAAGTTCAGGCCA	TCATGGCTCCAGGTGGTCAC	GACCATGCAAGTTCAGGCCATTTcgattcgataagTTTTAAAAGTTTAGAAGAGGTCCTGCACGTCCTCAATGTGATTTTcgattcgataagTTTTCATGGCTCCAGGTGGTCAC
8593	Chr14_11Mb	chr14	56013028	56013068	AAATTGAAGATGATTTAAGAGGATGACAGTGGGTGGTGAGG	42.17	Dp155	CGATTCGATAAG			GACCATGCAAGTTCAGGCCA	TCATGGCTCCAGGTGGTCAC	GACCATGCAAGTTCAGGCCATTTcgattcgataagTTTTAAATTGAAGATGATTTAAGAGGATGACAGTGGGTGGTGAGGTTTTcgattcgataagTTTTCATGGCTCCAGGTGGTCAC
8594	Chr14_11Mb	chr14	56013153	56013188	AGGGAGAGAATGGGAATAGCAATGGAGAAGAGCAGA	42.8	Dp155	CGATTCGATAAG			GACCATGCAAGTTCAGGCCA	TCATGGCTCCAGGTGGTCAC	GACCATGCAAGTTCAGGCCATTTcgattcgataagTTTTAGGGAGAGAATGGGAATAGCAATGGAGAAGAGCAGATTTTcgattcgataagTTTTCATGGCTCCAGGTGGTCAC
8595	Chr14_11Mb	chr14	56020216	56020256	AACTCAAGGAGTTCATTGGAGCCACCAATAAATTGTTCACT	42.54	Dp155	CGATTCGATAAG			GACCATGCAAGTTCAGGCCA	TCATGGCTCCAGGTGGTCAC	GACCATGCAAGTTCAGGCCATTTcgattcgataagTTTTAACTCAAGGAGTTCATTGGAGCCACCAATAAATTGTTCACTTTTTcgattcgataagTTTTCATGGCTCCAGGTGGTCAC
8596	Chr14_11Mb	chr14	56020486	56020521	GGAATCAAAGGCAGGGGCTGGTCTTTAAAAGGCCTG	45.11	Dp155	CGATTCGATAAG			GACCATGCAAGTTCAGGCCA	TCATGGCTCCAGGTGGTCAC	GACCATGCAAGTTCAGGCCATTTcgattcgataagTTTTGGAATCAAAGGCAGGGGCTGGTCTTTAAAAGGCCTGTTTTcgattcgataagTTTTCATGGCTCCAGGTGGTCAC
8597	Chr14_11Mb	chr14	56020543	56020584	AAAACCACTTGTAGTTTATCGAAGCAAAGGAAATGGAATCGC	42.11	Dp155	CGATTCGATAAG			GACCATGCAAGTTCAGGCCA	TCATGGCTCCAGGTGGTCAC	GACCATGCAAGTTCAGGCCATTTcgattcgataagTTTTAAAACCACTTGTAGTTTATCGAAGCAAAGGAAATGGAATCGCTTTTcgattcgataagTTTTCATGGCTCCAGGTGGTCAC
8598	Chr14_11Mb	chr14	56020586	56020625	AGCTTCAGGGCAGGAGCAGATTTTCTTTAATAGTGAAAGA	42.07	Dp155	CGATTCGATAAG			GACCATGCAAGTTCAGGCCA	TCATGGCTCCAGGTGGTCAC	GACCATGCAAGTTCAGGCCATTTcgattcgataagTTTTAGCTTCAGGGCAGGAGCAGATTTTCTTTAATAGTGAAAGATTTTcgattcgataagTTTTCATGGCTCCAGGTGGTCAC
8599	Chr14_11Mb	chr14	56020641	56020682	ATCTAGTCTTTCATGACAACAGAACCTTTCCCCAAATCTCAC	42.01	Dp155	CGATTCGATAAG			GACCATGCAAGTTCAGGCCA	TCATGGCTCCAGGTGGTCAC	GACCATGCAAGTTCAGGCCATTTcgattcgataagTTTTATCTAGTCTTTCATGACAACAGAACCTTTCCCCAAATCTCACTTTTcgattcgataagTTTTCATGGCTCCAGGTGGTCAC
8600	Chr14_11Mb	chr14	56020813	56020848	AGCATAGGGGTACCCAAAGCTTTGGGTTTGGTCTCA	45.13	Dp155	CGATTCGATAAG			GACCATGCAAGTTCAGGCCA	TCATGGCTCCAGGTGGTCAC	GACCATGCAAGTTCAGGCCATTTcgattcgataagTTTTAGCATAGGGGTACCCAAAGCTTTGGGTTTGGTCTCATTTTcgattcgataagTTTTCATGGCTCCAGGTGGTCAC
8601	Chr14_11Mb	chr14	56020946	56020987	TCATTAGTTATTTGATGGTGTACAGGAGTCCAGTTTGCAAGC	42.4	Dp155	CGATTCGATAAG			GACCATGCAAGTTCAGGCCA	TCATGGCTCCAGGTGGTCAC	GACCATGCAAGTTCAGGCCATTTcgattcgataagTTTTTCATTAGTTATTTGATGGTGTACAGGAGTCCAGTTTGCAAGCTTTTcgattcgataagTTTTCATGGCTCCAGGTGGTCAC
8602	Chr14_11Mb	chr14	56021046	56021081	TGGGAGATAGATGTACCTGACCAGAATGGGTGCAAT	42.97	Dp155	CGATTCGATAAG			GACCATGCAAGTTCAGGCCA	TCATGGCTCCAGGTGGTCAC	GACCATGCAAGTTCAGGCCATTTcgattcgataagTTTTTGGGAGATAGATGTACCTGACCAGAATGGGTGCAATTTTTcgattcgataagTTTTCATGGCTCCAGGTGGTCAC
8603	Chr14_11Mb	chr14	56021231	56021272	GTGATTTATTTGGACATTCCCTCATTGTTTCAAGATGGCTGC	42.39	Dp155	CGATTCGATAAG			GACCATGCAAGTTCAGGCCA	TCATGGCTCCAGGTGGTCAC	GACCATGCAAGTTCAGGCCATTTcgattcgataagTTTTGTGATTTATTTGGACATTCCCTCATTGTTTCAAGATGGCTGCTTTTcgattcgataagTTTTCATGGCTCCAGGTGGTCAC
8604	Chr14_11Mb	chr14	56021744	56021785	AAAAGACGCATTGAATTGTTTGATGCATGGGAACTGAATTGG	42.87	Dp155	CGATTCGATAAG			GACCATGCAAGTTCAGGCCA	TCATGGCTCCAGGTGGTCAC	GACCATGCAAGTTCAGGCCATTTcgattcgataagTTTTAAAAGACGCATTGAATTGTTTGATGCATGGGAACTGAATTGGTTTTcgattcgataagTTTTCATGGCTCCAGGTGGTCAC
8605	Chr14_11Mb	chr14	56021917	56021958	TTCTGTGAGACACTGCTTGAATGAGGGAATAAAACTGAAGTT	42.07	Dp155	CGATTCGATAAG			GACCATGCAAGTTCAGGCCA	TCATGGCTCCAGGTGGTCAC	GACCATGCAAGTTCAGGCCATTTcgattcgataagTTTTTTCTGTGAGACACTGCTTGAATGAGGGAATAAAACTGAAGTTTTTTcgattcgataagTTTTCATGGCTCCAGGTGGTCAC
8606	Chr14_11Mb	chr14	56022062	56022100	CCATGCACCATGCAAGTCAAAGAGAAGAATCTATTGGTG	42.14	Dp155	CGATTCGATAAG			GACCATGCAAGTTCAGGCCA	TCATGGCTCCAGGTGGTCAC	GACCATGCAAGTTCAGGCCATTTcgattcgataagTTTTCCATGCACCATGCAAGTCAAAGAGAAGAATCTATTGGTGTTTTcgattcgataagTTTTCATGGCTCCAGGTGGTCAC
8607	Chr14_11Mb	chr14	56022278	56022314	CCACGGCCATGGCTTCCCTTTGTAGCATTGATCACAT	45.98	Dp155	CGATTCGATAAG			GACCATGCAAGTTCAGGCCA	TCATGGCTCCAGGTGGTCAC	GACCATGCAAGTTCAGGCCATTTcgattcgataagTTTTCCACGGCCATGGCTTCCCTTTGTAGCATTGATCACATTTTTcgattcgataagTTTTCATGGCTCCAGGTGGTCAC
8608	Chr14_11Mb	chr14	56022390	56022425	CATCCACAGCCCAGTGTCTGAAGGCCTGATGCATAG	45.63	Dp155	CGATTCGATAAG			GACCATGCAAGTTCAGGCCA	TCATGGCTCCAGGTGGTCAC	GACCATGCAAGTTCAGGCCATTTcgattcgataagTTTTCATCCACAGCCCAGTGTCTGAAGGCCTGATGCATAGTTTTcgattcgataagTTTTCATGGCTCCAGGTGGTCAC
8609	Chr14_11Mb	chr14	56022645	56022683	TGAAGCCTGAGCATCTTCAACAGTACTTAATTGTCACCA	42.16	Dp155	CGATTCGATAAG			GACCATGCAAGTTCAGGCCA	TCATGGCTCCAGGTGGTCAC	GACCATGCAAGTTCAGGCCATTTcgattcgataagTTTTTGAAGCCTGAGCATCTTCAACAGTACTTAATTGTCACCATTTTcgattcgataagTTTTCATGGCTCCAGGTGGTCAC
8610	Chr14_11Mb	chr14	56022685	56022725	ATAATACCTCTACAAATGGTTGTGATGCTGGTTACCTGTGG	42.03	Dp155	CGATTCGATAAG			GACCATGCAAGTTCAGGCCA	TCATGGCTCCAGGTGGTCAC	GACCATGCAAGTTCAGGCCATTTcgattcgataagTTTTATAATACCTCTACAAATGGTTGTGATGCTGGTTACCTGTGGTTTTcgattcgataagTTTTCATGGCTCCAGGTGGTCAC
8611	Chr14_11Mb	chr14	56023205	56023242	TGGAGATGACTCTTTATGCCTTTCCCTGTTTCACTAGC	42.18	Dp155	CGATTCGATAAG			GACCATGCAAGTTCAGGCCA	TCATGGCTCCAGGTGGTCAC	GACCATGCAAGTTCAGGCCATTTcgattcgataagTTTTTGGAGATGACTCTTTATGCCTTTCCCTGTTTCACTAGCTTTTcgattcgataagTTTTCATGGCTCCAGGTGGTCAC
8612	Chr14_11Mb	chr14	56023473	56023508	CATGTTCATTCACGGGCCTCCCTTCTGTGCCAATCA	45.93	Dp155	CGATTCGATAAG			GACCATGCAAGTTCAGGCCA	TCATGGCTCCAGGTGGTCAC	GACCATGCAAGTTCAGGCCATTTcgattcgataagTTTTCATGTTCATTCACGGGCCTCCCTTCTGTGCCAATCATTTTcgattcgataagTTTTCATGGCTCCAGGTGGTCAC
8613	Chr14_11Mb	chr14	56023586	56023627	ATCCTGGGCATTTGAAAGTGACATTGCTATTTCCTACAATCT	42.31	Dp155	CGATTCGATAAG			GACCATGCAAGTTCAGGCCA	TCATGGCTCCAGGTGGTCAC	GACCATGCAAGTTCAGGCCATTTcgattcgataagTTTTATCCTGGGCATTTGAAAGTGACATTGCTATTTCCTACAATCTTTTTcgattcgataagTTTTCATGGCTCCAGGTGGTCAC
8614	Chr14_11Mb	chr14	56023713	56023754	AGCCTTCCAGGCCTTATACACAGGTTTTGTTAATGAATTTGG	42.81	Dp155	CGATTCGATAAG			GACCATGCAAGTTCAGGCCA	TCATGGCTCCAGGTGGTCAC	GACCATGCAAGTTCAGGCCATTTcgattcgataagTTTTAGCCTTCCAGGCCTTATACACAGGTTTTGTTAATGAATTTGGTTTTcgattcgataagTTTTCATGGCTCCAGGTGGTCAC
8615	Chr14_11Mb	chr14	56024102	56024137	TCCCAGCTGCAGCTTCCACTGAAGTGTAGCAGAGTA	45.78	Dp155	CGATTCGATAAG			GACCATGCAAGTTCAGGCCA	TCATGGCTCCAGGTGGTCAC	GACCATGCAAGTTCAGGCCATTTcgattcgataagTTTTTCCCAGCTGCAGCTTCCACTGAAGTGTAGCAGAGTATTTTcgattcgataagTTTTCATGGCTCCAGGTGGTCAC
8616	Chr14_11Mb	chr14	56024157	56024192	GAGTCAGAGGCCACAGGGGAAAGAATGGTCAAGAGG	45.14	Dp155	CGATTCGATAAG			GACCATGCAAGTTCAGGCCA	TCATGGCTCCAGGTGGTCAC	GACCATGCAAGTTCAGGCCATTTcgattcgataagTTTTGAGTCAGAGGCCACAGGGGAAAGAATGGTCAAGAGGTTTTcgattcgataagTTTTCATGGCTCCAGGTGGTCAC
8617	Chr14_11Mb	chr14	56025125	56025162	AAGAAGGTATCAGACTGCAATGGGATTTCGTGATGTCC	42.49	Dp155	CGATTCGATAAG			GACCATGCAAGTTCAGGCCA	TCATGGCTCCAGGTGGTCAC	GACCATGCAAGTTCAGGCCATTTcgattcgataagTTTTAAGAAGGTATCAGACTGCAATGGGATTTCGTGATGTCCTTTTcgattcgataagTTTTCATGGCTCCAGGTGGTCAC
8618	Chr14_11Mb	chr14	56025219	56025254	TGCGTTGACATTTTCTCCCTGCCTACATTTTCCCTG	43.41	Dp155	CGATTCGATAAG			GACCATGCAAGTTCAGGCCA	TCATGGCTCCAGGTGGTCAC	GACCATGCAAGTTCAGGCCATTTcgattcgataagTTTTTGCGTTGACATTTTCTCCCTGCCTACATTTTCCCTGTTTTcgattcgataagTTTTCATGGCTCCAGGTGGTCAC
8619	Chr14_11Mb	chr14	56025275	56025316	TTCTTGCCTTGTTTAACTTTGATTACCTATCAGCCTACCTGC	42.31	Dp155	CGATTCGATAAG			GACCATGCAAGTTCAGGCCA	TCATGGCTCCAGGTGGTCAC	GACCATGCAAGTTCAGGCCATTTcgattcgataagTTTTTTCTTGCCTTGTTTAACTTTGATTACCTATCAGCCTACCTGCTTTTcgattcgataagTTTTCATGGCTCCAGGTGGTCAC
8620	Chr14_11Mb	chr14	56025318	56025353	TTCCCTGACCCAGGTGTATCTCCGATTCAACTATGC	43.31	Dp155	CGATTCGATAAG			GACCATGCAAGTTCAGGCCA	TCATGGCTCCAGGTGGTCAC	GACCATGCAAGTTCAGGCCATTTcgattcgataagTTTTTTCCCTGACCCAGGTGTATCTCCGATTCAACTATGCTTTTcgattcgataagTTTTCATGGCTCCAGGTGGTCAC
8621	Chr14_11Mb	chr14	56025473	56025510	AGTGATGGCCAAGATAGTCTGGTGAAACCTACTTTGTT	42.02	Dp155	CGATTCGATAAG			GACCATGCAAGTTCAGGCCA	TCATGGCTCCAGGTGGTCAC	GACCATGCAAGTTCAGGCCATTTcgattcgataagTTTTAGTGATGGCCAAGATAGTCTGGTGAAACCTACTTTGTTTTTTcgattcgataagTTTTCATGGCTCCAGGTGGTCAC
8622	Chr14_11Mb	chr14	56025867	56025907	ACAGATTGATATTAACAAGCGTTTTGGTGGATCCTGGAAGT	42.27	Dp155	CGATTCGATAAG			GACCATGCAAGTTCAGGCCA	TCATGGCTCCAGGTGGTCAC	GACCATGCAAGTTCAGGCCATTTcgattcgataagTTTTACAGATTGATATTAACAAGCGTTTTGGTGGATCCTGGAAGTTTTTcgattcgataagTTTTCATGGCTCCAGGTGGTCAC
8623	Chr14_11Mb	chr14	56025946	56025981	TGCAGCAAGTGGATTAAGTTTGCATCAGCAGATGGC	44.05	Dp155	CGATTCGATAAG			GACCATGCAAGTTCAGGCCA	TCATGGCTCCAGGTGGTCAC	GACCATGCAAGTTCAGGCCATTTcgattcgataagTTTTTGCAGCAAGTGGATTAAGTTTGCATCAGCAGATGGCTTTTcgattcgataagTTTTCATGGCTCCAGGTGGTCAC
8624	Chr14_11Mb	chr14	56026074	56026115	TCTTCCTTTAATCCAGTACATCTGTACTGAGTACAATCGCCA	42.08	Dp155	CGATTCGATAAG			GACCATGCAAGTTCAGGCCA	TCATGGCTCCAGGTGGTCAC	GACCATGCAAGTTCAGGCCATTTcgattcgataagTTTTTCTTCCTTTAATCCAGTACATCTGTACTGAGTACAATCGCCATTTTcgattcgataagTTTTCATGGCTCCAGGTGGTCAC
8625	Chr14_11Mb	chr14	56026257	56026292	TAAGTTTTCCAGCCATTGTGTGCCAAGTTAGCAAGG	42.47	Dp155	CGATTCGATAAG			GACCATGCAAGTTCAGGCCA	TCATGGCTCCAGGTGGTCAC	GACCATGCAAGTTCAGGCCATTTcgattcgataagTTTTTAAGTTTTCCAGCCATTGTGTGCCAAGTTAGCAAGGTTTTcgattcgataagTTTTCATGGCTCCAGGTGGTCAC
8626	Chr14_11Mb	chr14	56026398	56026438	TATTGCCTTTGTTTCTTGATTTGTACCTAAAGGTGCCTCCT	42.29	Dp155	CGATTCGATAAG			GACCATGCAAGTTCAGGCCA	TCATGGCTCCAGGTGGTCAC	GACCATGCAAGTTCAGGCCATTTcgattcgataagTTTTTATTGCCTTTGTTTCTTGATTTGTACCTAAAGGTGCCTCCTTTTTcgattcgataagTTTTCATGGCTCCAGGTGGTCAC
8627	Chr14_11Mb	chr14	56026751	56026792	TCTCTAACTGACTCACACTGAGGTTTCTGCATAAATTGGAGC	42.98	Dp155	CGATTCGATAAG			GACCATGCAAGTTCAGGCCA	TCATGGCTCCAGGTGGTCAC	GACCATGCAAGTTCAGGCCATTTcgattcgataagTTTTTCTCTAACTGACTCACACTGAGGTTTCTGCATAAATTGGAGCTTTTcgattcgataagTTTTCATGGCTCCAGGTGGTCAC
8628	Chr14_11Mb	chr14	56026929	56026970	ATTTCACTCTCTATGTCAGAATTCCTCAAAGCTTCCAAACCC	42.19	Dp155	CGATTCGATAAG			GACCATGCAAGTTCAGGCCA	TCATGGCTCCAGGTGGTCAC	GACCATGCAAGTTCAGGCCATTTcgattcgataagTTTTATTTCACTCTCTATGTCAGAATTCCTCAAAGCTTCCAAACCCTTTTcgattcgataagTTTTCATGGCTCCAGGTGGTCAC
8629	Chr14_11Mb	chr14	56027004	56027042	AATCCCTCCATTTCTACATCGCTTTGGTCTTACCAAACA	42.28	Dp155	CGATTCGATAAG			GACCATGCAAGTTCAGGCCA	TCATGGCTCCAGGTGGTCAC	GACCATGCAAGTTCAGGCCATTTcgattcgataagTTTTAATCCCTCCATTTCTACATCGCTTTGGTCTTACCAAACATTTTcgattcgataagTTTTCATGGCTCCAGGTGGTCAC
8630	Chr14_11Mb	chr14	56027215	56027254	AAGATGTTGCATTTGTCACATGCAACATCTTGTCACATGC	42.96	Dp155	CGATTCGATAAG			GACCATGCAAGTTCAGGCCA	TCATGGCTCCAGGTGGTCAC	GACCATGCAAGTTCAGGCCATTTcgattcgataagTTTTAAGATGTTGCATTTGTCACATGCAACATCTTGTCACATGCTTTTcgattcgataagTTTTCATGGCTCCAGGTGGTCAC
8631	Chr14_11Mb	chr14	56027315	56027354	TTTTAAAGTTCTTGAATTGCCCATGGAAGATGCCTGTTGT	42.1	Dp155	CGATTCGATAAG			GACCATGCAAGTTCAGGCCA	TCATGGCTCCAGGTGGTCAC	GACCATGCAAGTTCAGGCCATTTcgattcgataagTTTTTTTTAAAGTTCTTGAATTGCCCATGGAAGATGCCTGTTGTTTTTcgattcgataagTTTTCATGGCTCCAGGTGGTCAC
8632	Chr14_11Mb	chr14	56027709	56027746	GCCAAGCTTGAAGTTCCGTCTCATGAACTATTCAGTGG	43.08	Dp155	CGATTCGATAAG			GACCATGCAAGTTCAGGCCA	TCATGGCTCCAGGTGGTCAC	GACCATGCAAGTTCAGGCCATTTcgattcgataagTTTTGCCAAGCTTGAAGTTCCGTCTCATGAACTATTCAGTGGTTTTcgattcgataagTTTTCATGGCTCCAGGTGGTCAC
8633	Chr14_11Mb	chr14	56027880	56027917	GGGGTAGAAAGTAGTGGGTGTTCCTGTACATACAAGGC	43.33	Dp155	CGATTCGATAAG			GACCATGCAAGTTCAGGCCA	TCATGGCTCCAGGTGGTCAC	GACCATGCAAGTTCAGGCCATTTcgattcgataagTTTTGGGGTAGAAAGTAGTGGGTGTTCCTGTACATACAAGGCTTTTcgattcgataagTTTTCATGGCTCCAGGTGGTCAC
8634	Chr14_11Mb	chr14	56027919	56027956	AGTAATATACAAGCCAAGCTCACAGCAGTTAACAGGGT	42.04	Dp155	CGATTCGATAAG			GACCATGCAAGTTCAGGCCA	TCATGGCTCCAGGTGGTCAC	GACCATGCAAGTTCAGGCCATTTcgattcgataagTTTTAGTAATATACAAGCCAAGCTCACAGCAGTTAACAGGGTTTTTcgattcgataagTTTTCATGGCTCCAGGTGGTCAC
8635	Chr14_11Mb	chr14	56028022	56028063	TTACTCTAGAGGCCCAGATAGTTATGACATGAAACCACAGTT	42.04	Dp155	CGATTCGATAAG			GACCATGCAAGTTCAGGCCA	TCATGGCTCCAGGTGGTCAC	GACCATGCAAGTTCAGGCCATTTcgattcgataagTTTTTTACTCTAGAGGCCCAGATAGTTATGACATGAAACCACAGTTTTTTcgattcgataagTTTTCATGGCTCCAGGTGGTCAC
8636	Chr14_11Mb	chr14	56028255	56028296	TTATTTTAGGACCAGGGTAATTTGCAGGCACTATCAATTGGC	42.73	Dp155	CGATTCGATAAG			GACCATGCAAGTTCAGGCCA	TCATGGCTCCAGGTGGTCAC	GACCATGCAAGTTCAGGCCATTTcgattcgataagTTTTTTATTTTAGGACCAGGGTAATTTGCAGGCACTATCAATTGGCTTTTcgattcgataagTTTTCATGGCTCCAGGTGGTCAC
8637	Chr14_11Mb	chr14	56028456	56028491	CCCTCCCTGGGGCTCTGAGATGTCTTCTTGAACTCC	45.98	Dp155	CGATTCGATAAG			GACCATGCAAGTTCAGGCCA	TCATGGCTCCAGGTGGTCAC	GACCATGCAAGTTCAGGCCATTTcgattcgataagTTTTCCCTCCCTGGGGCTCTGAGATGTCTTCTTGAACTCCTTTTcgattcgataagTTTTCATGGCTCCAGGTGGTCAC
8638	Chr14_11Mb	chr14	56028502	56028537	TTTTGCTCTAGGCAGCTAGACAGATGTAGGGACCAA	42.96	Dp155	CGATTCGATAAG			GACCATGCAAGTTCAGGCCA	TCATGGCTCCAGGTGGTCAC	GACCATGCAAGTTCAGGCCATTTcgattcgataagTTTTTTTTGCTCTAGGCAGCTAGACAGATGTAGGGACCAATTTTcgattcgataagTTTTCATGGCTCCAGGTGGTCAC
8639	Chr14_11Mb	chr14	56028554	56028592	TTTTGGAAACTTCCCAGAAGTCACATGGAACTCTATGGC	42.67	Dp155	CGATTCGATAAG			GACCATGCAAGTTCAGGCCA	TCATGGCTCCAGGTGGTCAC	GACCATGCAAGTTCAGGCCATTTcgattcgataagTTTTTTTTGGAAACTTCCCAGAAGTCACATGGAACTCTATGGCTTTTcgattcgataagTTTTCATGGCTCCAGGTGGTCAC
8640	Chr14_11Mb	chr14	56028703	56028744	AAGGACAGAATGGATGTTTAGGGGTAACTAGTAGTCTGTGTG	42.25	Dp155	CGATTCGATAAG			GACCATGCAAGTTCAGGCCA	TCATGGCTCCAGGTGGTCAC	GACCATGCAAGTTCAGGCCATTTcgattcgataagTTTTAAGGACAGAATGGATGTTTAGGGGTAACTAGTAGTCTGTGTGTTTTcgattcgataagTTTTCATGGCTCCAGGTGGTCAC
8641	Chr14_11Mb	chr14	56028746	56028781	GTTGGGAGGGGTATGTAACAGGGTGGAAGCAAGAAT	43.88	Dp155	CGATTCGATAAG			GACCATGCAAGTTCAGGCCA	TCATGGCTCCAGGTGGTCAC	GACCATGCAAGTTCAGGCCATTTcgattcgataagTTTTGTTGGGAGGGGTATGTAACAGGGTGGAAGCAAGAATTTTTcgattcgataagTTTTCATGGCTCCAGGTGGTCAC
8642	Chr14_11Mb	chr14	56028954	56028989	AAAATGCACACAGTAGACATTTCCATTACCCACGGC	42.34	Dp155	CGATTCGATAAG			GACCATGCAAGTTCAGGCCA	TCATGGCTCCAGGTGGTCAC	GACCATGCAAGTTCAGGCCATTTcgattcgataagTTTTAAAATGCACACAGTAGACATTTCCATTACCCACGGCTTTTcgattcgataagTTTTCATGGCTCCAGGTGGTCAC
8643	Chr14_11Mb	chr14	56029190	56029230	AGATGATGACAGAAAGAAGAATACTGCAGTTTGGAGGAGGT	42.65	Dp155	CGATTCGATAAG			GACCATGCAAGTTCAGGCCA	TCATGGCTCCAGGTGGTCAC	GACCATGCAAGTTCAGGCCATTTcgattcgataagTTTTAGATGATGACAGAAAGAAGAATACTGCAGTTTGGAGGAGGTTTTTcgattcgataagTTTTCATGGCTCCAGGTGGTCAC
8644	Chr14_11Mb	chr14	56029240	56029280	GTTCTTTCTCAAACGTTCATTGTTTATCAACTCCCACTGCC	42.23	Dp155	CGATTCGATAAG			GACCATGCAAGTTCAGGCCA	TCATGGCTCCAGGTGGTCAC	GACCATGCAAGTTCAGGCCATTTcgattcgataagTTTTGTTCTTTCTCAAACGTTCATTGTTTATCAACTCCCACTGCCTTTTcgattcgataagTTTTCATGGCTCCAGGTGGTCAC
8645	Chr14_11Mb	chr14	56029333	56029368	AGGCTGGGGAGTCTCTGCATGGAACTGTGTATGGAT	45.76	Dp155	CGATTCGATAAG			GACCATGCAAGTTCAGGCCA	TCATGGCTCCAGGTGGTCAC	GACCATGCAAGTTCAGGCCATTTcgattcgataagTTTTAGGCTGGGGAGTCTCTGCATGGAACTGTGTATGGATTTTTcgattcgataagTTTTCATGGCTCCAGGTGGTCAC
8646	Chr14_11Mb	chr14	56029858	56029893	AAAAGCTACTTCAAACTGTTGTCTGGGGCAAGGCTC	43.51	Dp155	CGATTCGATAAG			GACCATGCAAGTTCAGGCCA	TCATGGCTCCAGGTGGTCAC	GACCATGCAAGTTCAGGCCATTTcgattcgataagTTTTAAAAGCTACTTCAAACTGTTGTCTGGGGCAAGGCTCTTTTcgattcgataagTTTTCATGGCTCCAGGTGGTCAC
8647	Chr14_11Mb	chr14	56200007	56200045	TTTGCTGGCAGTCAGCAGTTTAAGTGATTAACGAAGAGT	42.65	Dp157	CGACGTACTATT			GACCATGCAAGTTCAGGCCA	TCATGGCTCCAGGTGGTCAC	GACCATGCAAGTTCAGGCCATTTcgacgtactattTTTTTTTGCTGGCAGTCAGCAGTTTAAGTGATTAACGAAGAGTTTTTcgacgtactattTTTTCATGGCTCCAGGTGGTCAC
8648	Chr14_11Mb	chr14	56200049	56200090	TACAATACAGGGAGCAACGATTTAAAGACAGAATTCAAGGCC	42.42	Dp157	CGACGTACTATT			GACCATGCAAGTTCAGGCCA	TCATGGCTCCAGGTGGTCAC	GACCATGCAAGTTCAGGCCATTTcgacgtactattTTTTTACAATACAGGGAGCAACGATTTAAAGACAGAATTCAAGGCCTTTTcgacgtactattTTTTCATGGCTCCAGGTGGTCAC
8649	Chr14_11Mb	chr14	56200312	56200349	TTTTACTTTCCCTCACAACAGTTTCACAAGGTAGGGCT	42.4	Dp157	CGACGTACTATT			GACCATGCAAGTTCAGGCCA	TCATGGCTCCAGGTGGTCAC	GACCATGCAAGTTCAGGCCATTTcgacgtactattTTTTTTTTACTTTCCCTCACAACAGTTTCACAAGGTAGGGCTTTTTcgacgtactattTTTTCATGGCTCCAGGTGGTCAC
8650	Chr14_11Mb	chr14	56200461	56200496	ATGCCGGAGCTTCCTTTCATAACTACCACACTCTAC	42.15	Dp157	CGACGTACTATT			GACCATGCAAGTTCAGGCCA	TCATGGCTCCAGGTGGTCAC	GACCATGCAAGTTCAGGCCATTTcgacgtactattTTTTATGCCGGAGCTTCCTTTCATAACTACCACACTCTACTTTTcgacgtactattTTTTCATGGCTCCAGGTGGTCAC
8651	Chr14_11Mb	chr14	56200498	56200534	GCCTTCGTTACCCTATAGGGTACCATCTAGAACTGGA	42.15	Dp157	CGACGTACTATT			GACCATGCAAGTTCAGGCCA	TCATGGCTCCAGGTGGTCAC	GACCATGCAAGTTCAGGCCATTTcgacgtactattTTTTGCCTTCGTTACCCTATAGGGTACCATCTAGAACTGGATTTTcgacgtactattTTTTCATGGCTCCAGGTGGTCAC
8652	Chr14_11Mb	chr14	56200641	56200681	TTGATTTCTGAAATGCTGATGACTGTAAGTGAACAGCCTGT	42.43	Dp157	CGACGTACTATT			GACCATGCAAGTTCAGGCCA	TCATGGCTCCAGGTGGTCAC	GACCATGCAAGTTCAGGCCATTTcgacgtactattTTTTTTGATTTCTGAAATGCTGATGACTGTAAGTGAACAGCCTGTTTTTcgacgtactattTTTTCATGGCTCCAGGTGGTCAC
8653	Chr14_11Mb	chr14	56200834	56200875	AAACAAACATTCTGATTGTTTGCCTCATAGATTTTGCCTGGT	42.1	Dp157	CGACGTACTATT			GACCATGCAAGTTCAGGCCA	TCATGGCTCCAGGTGGTCAC	GACCATGCAAGTTCAGGCCATTTcgacgtactattTTTTAAACAAACATTCTGATTGTTTGCCTCATAGATTTTGCCTGGTTTTTcgacgtactattTTTTCATGGCTCCAGGTGGTCAC
8654	Chr14_11Mb	chr14	56201132	56201171	TCACTGTCTCTGAGCTTTAGGGAGAAACCTGTAAAATGGA	42.52	Dp157	CGACGTACTATT			GACCATGCAAGTTCAGGCCA	TCATGGCTCCAGGTGGTCAC	GACCATGCAAGTTCAGGCCATTTcgacgtactattTTTTTCACTGTCTCTGAGCTTTAGGGAGAAACCTGTAAAATGGATTTTcgacgtactattTTTTCATGGCTCCAGGTGGTCAC
8655	Chr14_11Mb	chr14	56201183	56201224	GTACCGTTTCCATGCAGTTCTTCAAATTCAGTATTCTGTCGA	42.4	Dp157	CGACGTACTATT			GACCATGCAAGTTCAGGCCA	TCATGGCTCCAGGTGGTCAC	GACCATGCAAGTTCAGGCCATTTcgacgtactattTTTTGTACCGTTTCCATGCAGTTCTTCAAATTCAGTATTCTGTCGATTTTcgacgtactattTTTTCATGGCTCCAGGTGGTCAC
8656	Chr14_11Mb	chr14	56201325	56201360	TTTTCACTTAAGTAGGCCTGCAAGCCTCCTTCCACA	43.88	Dp157	CGACGTACTATT			GACCATGCAAGTTCAGGCCA	TCATGGCTCCAGGTGGTCAC	GACCATGCAAGTTCAGGCCATTTcgacgtactattTTTTTTTTCACTTAAGTAGGCCTGCAAGCCTCCTTCCACATTTTcgacgtactattTTTTCATGGCTCCAGGTGGTCAC
8657	Chr14_11Mb	chr14	56201370	56201411	ATACTCACTCATCCTGGAGACTTGGACAGTAATATACCCAGT	42.49	Dp157	CGACGTACTATT			GACCATGCAAGTTCAGGCCA	TCATGGCTCCAGGTGGTCAC	GACCATGCAAGTTCAGGCCATTTcgacgtactattTTTTATACTCACTCATCCTGGAGACTTGGACAGTAATATACCCAGTTTTTcgacgtactattTTTTCATGGCTCCAGGTGGTCAC
8658	Chr14_11Mb	chr14	56201413	56201452	GTGACAATTATCCAGGAAGGAGCTGGGGATTTAAACAACT	42.41	Dp157	CGACGTACTATT			GACCATGCAAGTTCAGGCCA	TCATGGCTCCAGGTGGTCAC	GACCATGCAAGTTCAGGCCATTTcgacgtactattTTTTGTGACAATTATCCAGGAAGGAGCTGGGGATTTAAACAACTTTTTcgacgtactattTTTTCATGGCTCCAGGTGGTCAC
8659	Chr14_11Mb	chr14	56201477	56201518	GTTCATGTGTCTGTGTACAGAGAATTTTGCATGCATTCATCC	42.26	Dp157	CGACGTACTATT			GACCATGCAAGTTCAGGCCA	TCATGGCTCCAGGTGGTCAC	GACCATGCAAGTTCAGGCCATTTcgacgtactattTTTTGTTCATGTGTCTGTGTACAGAGAATTTTGCATGCATTCATCCTTTTcgacgtactattTTTTCATGGCTCCAGGTGGTCAC
8660	Chr14_11Mb	chr14	56201594	56201634	ATTGTCAAACTCCACCTGAAACCATTTCATTCTCATAGGCT	42.32	Dp157	CGACGTACTATT			GACCATGCAAGTTCAGGCCA	TCATGGCTCCAGGTGGTCAC	GACCATGCAAGTTCAGGCCATTTcgacgtactattTTTTATTGTCAAACTCCACCTGAAACCATTTCATTCTCATAGGCTTTTTcgacgtactattTTTTCATGGCTCCAGGTGGTCAC
8661	Chr14_11Mb	chr14	56201689	56201724	GGGGTGGCTCAGTTGCACCATAGTTTACCAAGATAT	42.62	Dp157	CGACGTACTATT			GACCATGCAAGTTCAGGCCA	TCATGGCTCCAGGTGGTCAC	GACCATGCAAGTTCAGGCCATTTcgacgtactattTTTTGGGGTGGCTCAGTTGCACCATAGTTTACCAAGATATTTTTcgacgtactattTTTTCATGGCTCCAGGTGGTCAC
8662	Chr14_11Mb	chr14	56201974	56202014	TCTATTCTCACAACCCGATGAGGTAAATTCTATTGCCCTGT	42.57	Dp157	CGACGTACTATT			GACCATGCAAGTTCAGGCCA	TCATGGCTCCAGGTGGTCAC	GACCATGCAAGTTCAGGCCATTTcgacgtactattTTTTTCTATTCTCACAACCCGATGAGGTAAATTCTATTGCCCTGTTTTTcgacgtactattTTTTCATGGCTCCAGGTGGTCAC
8663	Chr14_11Mb	chr14	56202054	56202089	CAACCTGCCAGTGTCACACAACTGCTAAGTGATGTT	43.39	Dp157	CGACGTACTATT			GACCATGCAAGTTCAGGCCA	TCATGGCTCCAGGTGGTCAC	GACCATGCAAGTTCAGGCCATTTcgacgtactattTTTTCAACCTGCCAGTGTCACACAACTGCTAAGTGATGTTTTTTcgacgtactattTTTTCATGGCTCCAGGTGGTCAC
8664	Chr14_11Mb	chr14	56202191	56202232	TGTTTTCACCAAATAACAGTGGGGTTGATTGTACCATGTTTG	42.14	Dp157	CGACGTACTATT			GACCATGCAAGTTCAGGCCA	TCATGGCTCCAGGTGGTCAC	GACCATGCAAGTTCAGGCCATTTcgacgtactattTTTTTGTTTTCACCAAATAACAGTGGGGTTGATTGTACCATGTTTGTTTTcgacgtactattTTTTCATGGCTCCAGGTGGTCAC
8665	Chr14_11Mb	chr14	56202363	56202403	TTTTCTCTAATGGCTTTACACCTCCTCTGTCCTACAGAAGT	42.17	Dp157	CGACGTACTATT			GACCATGCAAGTTCAGGCCA	TCATGGCTCCAGGTGGTCAC	GACCATGCAAGTTCAGGCCATTTcgacgtactattTTTTTTTTCTCTAATGGCTTTACACCTCCTCTGTCCTACAGAAGTTTTTcgacgtactattTTTTCATGGCTCCAGGTGGTCAC
8666	Chr14_11Mb	chr14	56202535	56202570	TCCTGCTGGCTCTGTGTCTTTCCCATTAGAGGCTTT	44.88	Dp157	CGACGTACTATT			GACCATGCAAGTTCAGGCCA	TCATGGCTCCAGGTGGTCAC	GACCATGCAAGTTCAGGCCATTTcgacgtactattTTTTTCCTGCTGGCTCTGTGTCTTTCCCATTAGAGGCTTTTTTTcgacgtactattTTTTCATGGCTCCAGGTGGTCAC
8667	Chr14_11Mb	chr14	56202572	56202610	CCAAGTGTCTGATGATATTTGGATGTCTGTTCACAGGGA	42.11	Dp157	CGACGTACTATT			GACCATGCAAGTTCAGGCCA	TCATGGCTCCAGGTGGTCAC	GACCATGCAAGTTCAGGCCATTTcgacgtactattTTTTCCAAGTGTCTGATGATATTTGGATGTCTGTTCACAGGGATTTTcgacgtactattTTTTCATGGCTCCAGGTGGTCAC
8668	Chr14_11Mb	chr14	56202644	56202679	GGACTCAAGAAGCCTGGGCCTAGGTGTAGGATGATT	44.5	Dp157	CGACGTACTATT			GACCATGCAAGTTCAGGCCA	TCATGGCTCCAGGTGGTCAC	GACCATGCAAGTTCAGGCCATTTcgacgtactattTTTTGGACTCAAGAAGCCTGGGCCTAGGTGTAGGATGATTTTTTcgacgtactattTTTTCATGGCTCCAGGTGGTCAC
8669	Chr14_11Mb	chr14	56202800	56202841	TTGAGAAACAGCTAGACAAATCCAGATCATGGAGCATTTTGC	42.85	Dp157	CGACGTACTATT			GACCATGCAAGTTCAGGCCA	TCATGGCTCCAGGTGGTCAC	GACCATGCAAGTTCAGGCCATTTcgacgtactattTTTTTTGAGAAACAGCTAGACAAATCCAGATCATGGAGCATTTTGCTTTTcgacgtactattTTTTCATGGCTCCAGGTGGTCAC
8670	Chr14_11Mb	chr14	56203541	56203582	AACATTAATTTCTCAGAGTTGGACAGTGAAGGACAAAGCAGT	42.21	Dp157	CGACGTACTATT			GACCATGCAAGTTCAGGCCA	TCATGGCTCCAGGTGGTCAC	GACCATGCAAGTTCAGGCCATTTcgacgtactattTTTTAACATTAATTTCTCAGAGTTGGACAGTGAAGGACAAAGCAGTTTTTcgacgtactattTTTTCATGGCTCCAGGTGGTCAC
8671	Chr14_11Mb	chr14	56203697	56203732	CAGGTGCTCCTGAGCAAGATAGATCTCAGTCCTCAT	42.83	Dp157	CGACGTACTATT			GACCATGCAAGTTCAGGCCA	TCATGGCTCCAGGTGGTCAC	GACCATGCAAGTTCAGGCCATTTcgacgtactattTTTTCAGGTGCTCCTGAGCAAGATAGATCTCAGTCCTCATTTTTcgacgtactattTTTTCATGGCTCCAGGTGGTCAC
8672	Chr14_11Mb	chr14	56203784	56203824	TTGGAAAGGGATTATGGCTATATATACAGGAGGTCTCACCC	42.06	Dp157	CGACGTACTATT			GACCATGCAAGTTCAGGCCA	TCATGGCTCCAGGTGGTCAC	GACCATGCAAGTTCAGGCCATTTcgacgtactattTTTTTTGGAAAGGGATTATGGCTATATATACAGGAGGTCTCACCCTTTTcgacgtactattTTTTCATGGCTCCAGGTGGTCAC
8673	Chr14_11Mb	chr14	56203832	56203873	AATTAGAGTGGAGAAAATCGGTGACTTTTCAGCTGAGTCTCT	42.59	Dp157	CGACGTACTATT			GACCATGCAAGTTCAGGCCA	TCATGGCTCCAGGTGGTCAC	GACCATGCAAGTTCAGGCCATTTcgacgtactattTTTTAATTAGAGTGGAGAAAATCGGTGACTTTTCAGCTGAGTCTCTTTTTcgacgtactattTTTTCATGGCTCCAGGTGGTCAC
8674	Chr14_11Mb	chr14	56203924	56203963	GGGGATAGAGAAAATGACAAATGAAGGAGAAACAGCCAGT	42.38	Dp157	CGACGTACTATT			GACCATGCAAGTTCAGGCCA	TCATGGCTCCAGGTGGTCAC	GACCATGCAAGTTCAGGCCATTTcgacgtactattTTTTGGGGATAGAGAAAATGACAAATGAAGGAGAAACAGCCAGTTTTTcgacgtactattTTTTCATGGCTCCAGGTGGTCAC
8675	Chr14_11Mb	chr14	56204401	56204436	GAAAAGGCTGGGGCCACTCTGAGCTTCTGACTTGAA	45.54	Dp157	CGACGTACTATT			GACCATGCAAGTTCAGGCCA	TCATGGCTCCAGGTGGTCAC	GACCATGCAAGTTCAGGCCATTTcgacgtactattTTTTGAAAAGGCTGGGGCCACTCTGAGCTTCTGACTTGAATTTTcgacgtactattTTTTCATGGCTCCAGGTGGTCAC
8676	Chr14_11Mb	chr14	56204479	56204515	TTTTCTTGGAGGGAGTAGAACAGGGGAGAAGATGACT	42.42	Dp157	CGACGTACTATT			GACCATGCAAGTTCAGGCCA	TCATGGCTCCAGGTGGTCAC	GACCATGCAAGTTCAGGCCATTTcgacgtactattTTTTTTTTCTTGGAGGGAGTAGAACAGGGGAGAAGATGACTTTTTcgacgtactattTTTTCATGGCTCCAGGTGGTCAC
8677	Chr14_11Mb	chr14	56204517	56204554	CGGTTTGCGGTATGATGAATTTGAGGCATCTGTAAGAC	42.13	Dp157	CGACGTACTATT			GACCATGCAAGTTCAGGCCA	TCATGGCTCCAGGTGGTCAC	GACCATGCAAGTTCAGGCCATTTcgacgtactattTTTTCGGTTTGCGGTATGATGAATTTGAGGCATCTGTAAGACTTTTcgacgtactattTTTTCATGGCTCCAGGTGGTCAC
8678	Chr14_11Mb	chr14	56204556	56204592	TGAAGTGCTGGCATTCAGAAGGCTTAAAATGTATGGG	42.05	Dp157	CGACGTACTATT			GACCATGCAAGTTCAGGCCA	TCATGGCTCCAGGTGGTCAC	GACCATGCAAGTTCAGGCCATTTcgacgtactattTTTTTGAAGTGCTGGCATTCAGAAGGCTTAAAATGTATGGGTTTTcgacgtactattTTTTCATGGCTCCAGGTGGTCAC
8679	Chr14_11Mb	chr14	56204594	56204629	GTGGAGCTCGGAAGTGGGGTTTGGGTAAGATTAGGG	45.18	Dp157	CGACGTACTATT			GACCATGCAAGTTCAGGCCA	TCATGGCTCCAGGTGGTCAC	GACCATGCAAGTTCAGGCCATTTcgacgtactattTTTTGTGGAGCTCGGAAGTGGGGTTTGGGTAAGATTAGGGTTTTcgacgtactattTTTTCATGGCTCCAGGTGGTCAC
8680	Chr14_11Mb	chr14	56204635	56204675	TTCATAAAGATGGTGTTTGGAGAAAGAGGAAATGACTCCCC	42.16	Dp157	CGACGTACTATT			GACCATGCAAGTTCAGGCCA	TCATGGCTCCAGGTGGTCAC	GACCATGCAAGTTCAGGCCATTTcgacgtactattTTTTTTCATAAAGATGGTGTTTGGAGAAAGAGGAAATGACTCCCCTTTTcgacgtactattTTTTCATGGCTCCAGGTGGTCAC
8681	Chr14_11Mb	chr14	56204677	56204718	GGAAAGGACTTTTAAACTGTTAAGAAGAGGGCCTGGAAAAGA	42.27	Dp157	CGACGTACTATT			GACCATGCAAGTTCAGGCCA	TCATGGCTCCAGGTGGTCAC	GACCATGCAAGTTCAGGCCATTTcgacgtactattTTTTGGAAAGGACTTTTAAACTGTTAAGAAGAGGGCCTGGAAAAGATTTTcgacgtactattTTTTCATGGCTCCAGGTGGTCAC
8682	Chr14_11Mb	chr14	56205192	56205227	CTGGAGAAGTTACGGGTACATGCTACCGTGAGTGGA	44.31	Dp157	CGACGTACTATT			GACCATGCAAGTTCAGGCCA	TCATGGCTCCAGGTGGTCAC	GACCATGCAAGTTCAGGCCATTTcgacgtactattTTTTCTGGAGAAGTTACGGGTACATGCTACCGTGAGTGGATTTTcgacgtactattTTTTCATGGCTCCAGGTGGTCAC
8683	Chr14_11Mb	chr14	56205243	56205278	CAGTGAAGACATGGAGACGGCAAGCCAGGAATGCAT	45.87	Dp157	CGACGTACTATT			GACCATGCAAGTTCAGGCCA	TCATGGCTCCAGGTGGTCAC	GACCATGCAAGTTCAGGCCATTTcgacgtactattTTTTCAGTGAAGACATGGAGACGGCAAGCCAGGAATGCATTTTTcgacgtactattTTTTCATGGCTCCAGGTGGTCAC
8684	Chr14_11Mb	chr14	56205414	56205453	GGGGAAGATTGAAAATTCAGCAGGGAAGAGTTGATTGAGC	43.22	Dp157	CGACGTACTATT			GACCATGCAAGTTCAGGCCA	TCATGGCTCCAGGTGGTCAC	GACCATGCAAGTTCAGGCCATTTcgacgtactattTTTTGGGGAAGATTGAAAATTCAGCAGGGAAGAGTTGATTGAGCTTTTcgacgtactattTTTTCATGGCTCCAGGTGGTCAC
8685	Chr14_11Mb	chr14	56205455	56205490	GGATCCTAGAGAAGGCAGGAGTGACCTGAGCTTAGC	44.35	Dp157	CGACGTACTATT			GACCATGCAAGTTCAGGCCA	TCATGGCTCCAGGTGGTCAC	GACCATGCAAGTTCAGGCCATTTcgacgtactattTTTTGGATCCTAGAGAAGGCAGGAGTGACCTGAGCTTAGCTTTTcgacgtactattTTTTCATGGCTCCAGGTGGTCAC
8686	Chr14_11Mb	chr14	56205524	56205559	TTTTGTAATAAGGTTGTCGGGGCGTGGGGTTAAGGG	44.37	Dp157	CGACGTACTATT			GACCATGCAAGTTCAGGCCA	TCATGGCTCCAGGTGGTCAC	GACCATGCAAGTTCAGGCCATTTcgacgtactattTTTTTTTTGTAATAAGGTTGTCGGGGCGTGGGGTTAAGGGTTTTcgacgtactattTTTTCATGGCTCCAGGTGGTCAC
8687	Chr14_11Mb	chr14	56205843	56205880	TTGGGAGAAGGAGGGGAGCAATTAACTAAATACAGCTG	42.13	Dp157	CGACGTACTATT			GACCATGCAAGTTCAGGCCA	TCATGGCTCCAGGTGGTCAC	GACCATGCAAGTTCAGGCCATTTcgacgtactattTTTTTTGGGAGAAGGAGGGGAGCAATTAACTAAATACAGCTGTTTTcgacgtactattTTTTCATGGCTCCAGGTGGTCAC
8688	Chr14_11Mb	chr14	56206071	56206107	CTGTCTTTTGCAAAGGCTGAGTACTGAAGTGACACAC	42.15	Dp157	CGACGTACTATT			GACCATGCAAGTTCAGGCCA	TCATGGCTCCAGGTGGTCAC	GACCATGCAAGTTCAGGCCATTTcgacgtactattTTTTCTGTCTTTTGCAAAGGCTGAGTACTGAAGTGACACACTTTTcgacgtactattTTTTCATGGCTCCAGGTGGTCAC
8689	Chr14_11Mb	chr14	56206155	56206196	AATGGTAACTTCAGGAGCTTTCTCATCTTCTGATTACAGGGT	42.47	Dp157	CGACGTACTATT			GACCATGCAAGTTCAGGCCA	TCATGGCTCCAGGTGGTCAC	GACCATGCAAGTTCAGGCCATTTcgacgtactattTTTTAATGGTAACTTCAGGAGCTTTCTCATCTTCTGATTACAGGGTTTTTcgacgtactattTTTTCATGGCTCCAGGTGGTCAC
8690	Chr14_11Mb	chr14	56206280	56206321	TTGTATTAGAATGTGGGTCTGCATTTCTCTCTTCCATTTCCC	42.11	Dp157	CGACGTACTATT			GACCATGCAAGTTCAGGCCA	TCATGGCTCCAGGTGGTCAC	GACCATGCAAGTTCAGGCCATTTcgacgtactattTTTTTTGTATTAGAATGTGGGTCTGCATTTCTCTCTTCCATTTCCCTTTTcgacgtactattTTTTCATGGCTCCAGGTGGTCAC
8691	Chr14_11Mb	chr14	56206362	56206403	ATCTCTTCTACCTGTCCCAACTTTACAACATTCTCCTTCACC	42.66	Dp157	CGACGTACTATT			GACCATGCAAGTTCAGGCCA	TCATGGCTCCAGGTGGTCAC	GACCATGCAAGTTCAGGCCATTTcgacgtactattTTTTATCTCTTCTACCTGTCCCAACTTTACAACATTCTCCTTCACCTTTTcgacgtactattTTTTCATGGCTCCAGGTGGTCAC
8692	Chr14_11Mb	chr14	56206437	56206478	TTCTTTCCAGTTTAACCTTAGTGTTTTGGTCATACGAAGCGC	42.77	Dp157	CGACGTACTATT			GACCATGCAAGTTCAGGCCA	TCATGGCTCCAGGTGGTCAC	GACCATGCAAGTTCAGGCCATTTcgacgtactattTTTTTTCTTTCCAGTTTAACCTTAGTGTTTTGGTCATACGAAGCGCTTTTcgacgtactattTTTTCATGGCTCCAGGTGGTCAC
8693	Chr14_11Mb	chr14	56206639	56206674	AAAATCCTGGACTTTATCACCAGCCCGTGCAGTATT	42.74	Dp157	CGACGTACTATT			GACCATGCAAGTTCAGGCCA	TCATGGCTCCAGGTGGTCAC	GACCATGCAAGTTCAGGCCATTTcgacgtactattTTTTAAAATCCTGGACTTTATCACCAGCCCGTGCAGTATTTTTTcgacgtactattTTTTCATGGCTCCAGGTGGTCAC
8694	Chr14_11Mb	chr14	56206861	56206900	AAACTTGTCTGTATTATCCTCAGAGGGATTTGCTGCATGT	42.1	Dp157	CGACGTACTATT			GACCATGCAAGTTCAGGCCA	TCATGGCTCCAGGTGGTCAC	GACCATGCAAGTTCAGGCCATTTcgacgtactattTTTTAAACTTGTCTGTATTATCCTCAGAGGGATTTGCTGCATGTTTTTcgacgtactattTTTTCATGGCTCCAGGTGGTCAC
8695	Chr14_11Mb	chr14	56206902	56206938	ATGTGAGAATGACTTGCCATTCCTGAAAGCATGTTGG	42.32	Dp157	CGACGTACTATT			GACCATGCAAGTTCAGGCCA	TCATGGCTCCAGGTGGTCAC	GACCATGCAAGTTCAGGCCATTTcgacgtactattTTTTATGTGAGAATGACTTGCCATTCCTGAAAGCATGTTGGTTTTcgacgtactattTTTTCATGGCTCCAGGTGGTCAC
8696	Chr14_11Mb	chr14	56207004	56207045	TGGGTATTCAATTGTAATTCTGCAGAGAAATCCTGGAGAGGT	42.67	Dp157	CGACGTACTATT			GACCATGCAAGTTCAGGCCA	TCATGGCTCCAGGTGGTCAC	GACCATGCAAGTTCAGGCCATTTcgacgtactattTTTTTGGGTATTCAATTGTAATTCTGCAGAGAAATCCTGGAGAGGTTTTTcgacgtactattTTTTCATGGCTCCAGGTGGTCAC
8697	Chr14_11Mb	chr14	56207106	56207146	TCATGAATGGTATCTTTTCTCCTCACCCTTAGACACATGCT	42.57	Dp157	CGACGTACTATT			GACCATGCAAGTTCAGGCCA	TCATGGCTCCAGGTGGTCAC	GACCATGCAAGTTCAGGCCATTTcgacgtactattTTTTTCATGAATGGTATCTTTTCTCCTCACCCTTAGACACATGCTTTTTcgacgtactattTTTTCATGGCTCCAGGTGGTCAC
8698	Chr14_11Mb	chr14	56207253	56207294	TCCTGTCATTGTCATCATATCAAAATCAGAACAGCTTCTGCT	42.06	Dp157	CGACGTACTATT			GACCATGCAAGTTCAGGCCA	TCATGGCTCCAGGTGGTCAC	GACCATGCAAGTTCAGGCCATTTcgacgtactattTTTTTCCTGTCATTGTCATCATATCAAAATCAGAACAGCTTCTGCTTTTTcgacgtactattTTTTCATGGCTCCAGGTGGTCAC
8699	Chr14_11Mb	chr14	56207395	56207435	TGGTAGCTACTGAGGATATTATACTCACTACCCACAAGGGA	42.3	Dp157	CGACGTACTATT			GACCATGCAAGTTCAGGCCA	TCATGGCTCCAGGTGGTCAC	GACCATGCAAGTTCAGGCCATTTcgacgtactattTTTTTGGTAGCTACTGAGGATATTATACTCACTACCCACAAGGGATTTTcgacgtactattTTTTCATGGCTCCAGGTGGTCAC
8700	Chr14_11Mb	chr14	56207447	56207488	ATAGGAGACTCCAGCAAGAAAATTTGAAGTCCCACTAGAACA	42.55	Dp157	CGACGTACTATT			GACCATGCAAGTTCAGGCCA	TCATGGCTCCAGGTGGTCAC	GACCATGCAAGTTCAGGCCATTTcgacgtactattTTTTATAGGAGACTCCAGCAAGAAAATTTGAAGTCCCACTAGAACATTTTcgacgtactattTTTTCATGGCTCCAGGTGGTCAC
8701	Chr14_11Mb	chr14	56207580	56207620	ACATAGTGTGGATAAAGCACAATTCAGCTTTAACATCCCCT	42.2	Dp157	CGACGTACTATT			GACCATGCAAGTTCAGGCCA	TCATGGCTCCAGGTGGTCAC	GACCATGCAAGTTCAGGCCATTTcgacgtactattTTTTACATAGTGTGGATAAAGCACAATTCAGCTTTAACATCCCCTTTTTcgacgtactattTTTTCATGGCTCCAGGTGGTCAC
8702	Chr14_11Mb	chr14	56207622	56207657	GACCTACTCAGGGGAAGCAGATAGGGAGATTGCTAG	42.74	Dp157	CGACGTACTATT			GACCATGCAAGTTCAGGCCA	TCATGGCTCCAGGTGGTCAC	GACCATGCAAGTTCAGGCCATTTcgacgtactattTTTTGACCTACTCAGGGGAAGCAGATAGGGAGATTGCTAGTTTTcgacgtactattTTTTCATGGCTCCAGGTGGTCAC
8703	Chr14_11Mb	chr14	56207696	56207731	CAGGTAGGATTCAGCACCAGCTAAAGGCCAAAAGGG	44.6	Dp157	CGACGTACTATT			GACCATGCAAGTTCAGGCCA	TCATGGCTCCAGGTGGTCAC	GACCATGCAAGTTCAGGCCATTTcgacgtactattTTTTCAGGTAGGATTCAGCACCAGCTAAAGGCCAAAAGGGTTTTcgacgtactattTTTTCATGGCTCCAGGTGGTCAC
8704	Chr14_11Mb	chr14	56207733	56207770	TAGAAACTGTAAAGACAGCCGAGGCTTTTCTTGTCTGG	42.45	Dp157	CGACGTACTATT			GACCATGCAAGTTCAGGCCA	TCATGGCTCCAGGTGGTCAC	GACCATGCAAGTTCAGGCCATTTcgacgtactattTTTTTAGAAACTGTAAAGACAGCCGAGGCTTTTCTTGTCTGGTTTTcgacgtactattTTTTCATGGCTCCAGGTGGTCAC
8705	Chr14_11Mb	chr14	56207998	56208037	TAAGTTGTAAAAGCCAGACATCTCTTGCATGTCAGACACT	42.05	Dp157	CGACGTACTATT			GACCATGCAAGTTCAGGCCA	TCATGGCTCCAGGTGGTCAC	GACCATGCAAGTTCAGGCCATTTcgacgtactattTTTTTAAGTTGTAAAAGCCAGACATCTCTTGCATGTCAGACACTTTTTcgacgtactattTTTTCATGGCTCCAGGTGGTCAC
8706	Chr14_11Mb	chr14	56208039	56208076	CATTGGTGCCTACATTCAAAGTGCTGTGTTATCAAGGT	42.03	Dp157	CGACGTACTATT			GACCATGCAAGTTCAGGCCA	TCATGGCTCCAGGTGGTCAC	GACCATGCAAGTTCAGGCCATTTcgacgtactattTTTTCATTGGTGCCTACATTCAAAGTGCTGTGTTATCAAGGTTTTTcgacgtactattTTTTCATGGCTCCAGGTGGTCAC
8707	Chr14_11Mb	chr14	56208118	56208155	GTTGTCTGGTGAGCAAAGAAAGAGTCATTCTTGAGTGC	42.13	Dp157	CGACGTACTATT			GACCATGCAAGTTCAGGCCA	TCATGGCTCCAGGTGGTCAC	GACCATGCAAGTTCAGGCCATTTcgacgtactattTTTTGTTGTCTGGTGAGCAAAGAAAGAGTCATTCTTGAGTGCTTTTcgacgtactattTTTTCATGGCTCCAGGTGGTCAC
8708	Chr14_11Mb	chr14	56208198	56208236	CAAGAGCTCCTACTAAAGTCATTGACCATAGCATGCAGG	42.41	Dp157	CGACGTACTATT			GACCATGCAAGTTCAGGCCA	TCATGGCTCCAGGTGGTCAC	GACCATGCAAGTTCAGGCCATTTcgacgtactattTTTTCAAGAGCTCCTACTAAAGTCATTGACCATAGCATGCAGGTTTTcgacgtactattTTTTCATGGCTCCAGGTGGTCAC
8709	Chr14_11Mb	chr14	56208238	56208273	GCTATGGAAGTGCCCAGGGTGGCAGTCTAACTAGTT	44.86	Dp157	CGACGTACTATT			GACCATGCAAGTTCAGGCCA	TCATGGCTCCAGGTGGTCAC	GACCATGCAAGTTCAGGCCATTTcgacgtactattTTTTGCTATGGAAGTGCCCAGGGTGGCAGTCTAACTAGTTTTTTcgacgtactattTTTTCATGGCTCCAGGTGGTCAC
8710	Chr14_11Mb	chr14	56208275	56208310	CAGGGAGACAGAGAGGACTTTCCAGAAGAGATGTCA	42.55	Dp157	CGACGTACTATT			GACCATGCAAGTTCAGGCCA	TCATGGCTCCAGGTGGTCAC	GACCATGCAAGTTCAGGCCATTTcgacgtactattTTTTCAGGGAGACAGAGAGGACTTTCCAGAAGAGATGTCATTTTcgacgtactattTTTTCATGGCTCCAGGTGGTCAC
8711	Chr14_11Mb	chr14	56208323	56208361	AAAATAAATTTGGATGGAGGAGTGTGAGGAGGAGATGGG	42.14	Dp157	CGACGTACTATT			GACCATGCAAGTTCAGGCCA	TCATGGCTCCAGGTGGTCAC	GACCATGCAAGTTCAGGCCATTTcgacgtactattTTTTAAAATAAATTTGGATGGAGGAGTGTGAGGAGGAGATGGGTTTTcgacgtactattTTTTCATGGCTCCAGGTGGTCAC
8712	Chr14_11Mb	chr14	56208363	56208398	AATGACTGTTCAGACAGGCACAGCAGAATCTGCTCT	43.8	Dp157	CGACGTACTATT			GACCATGCAAGTTCAGGCCA	TCATGGCTCCAGGTGGTCAC	GACCATGCAAGTTCAGGCCATTTcgacgtactattTTTTAATGACTGTTCAGACAGGCACAGCAGAATCTGCTCTTTTTcgacgtactattTTTTCATGGCTCCAGGTGGTCAC
8713	Chr14_11Mb	chr14	56209628	56209669	ATGGTAAATGCCCACAGATATATGAACAAAAGCTTTTGGGGA	42.51	Dp157	CGACGTACTATT			GACCATGCAAGTTCAGGCCA	TCATGGCTCCAGGTGGTCAC	GACCATGCAAGTTCAGGCCATTTcgacgtactattTTTTATGGTAAATGCCCACAGATATATGAACAAAAGCTTTTGGGGATTTTcgacgtactattTTTTCATGGCTCCAGGTGGTCAC
8714	Chr14_11Mb	chr14	56209686	56209727	AGAGAGCGTAAAGAAGTCTTGAGACTAACGCATTTGAGAACC	42.98	Dp157	CGACGTACTATT			GACCATGCAAGTTCAGGCCA	TCATGGCTCCAGGTGGTCAC	GACCATGCAAGTTCAGGCCATTTcgacgtactattTTTTAGAGAGCGTAAAGAAGTCTTGAGACTAACGCATTTGAGAACCTTTTcgacgtactattTTTTCATGGCTCCAGGTGGTCAC
8715	Chr14_11Mb	chr14	56209800	56209835	TGGAGGACCAATACCTGGGAAGGCCCTCACTAACTC	45.58	Dp157	CGACGTACTATT			GACCATGCAAGTTCAGGCCA	TCATGGCTCCAGGTGGTCAC	GACCATGCAAGTTCAGGCCATTTcgacgtactattTTTTTGGAGGACCAATACCTGGGAAGGCCCTCACTAACTCTTTTcgacgtactattTTTTCATGGCTCCAGGTGGTCAC
8716	Chr14_11Mb	chr14	56209837	56209874	TAGGTTTGCCACTGGTTTTCAAAGAACTGGGAAATTGC	42.6	Dp157	CGACGTACTATT			GACCATGCAAGTTCAGGCCA	TCATGGCTCCAGGTGGTCAC	GACCATGCAAGTTCAGGCCATTTcgacgtactattTTTTTAGGTTTGCCACTGGTTTTCAAAGAACTGGGAAATTGCTTTTcgacgtactattTTTTCATGGCTCCAGGTGGTCAC
8717	Chr14_11Mb	chr14	56209919	56209960	TACCAGGTGAAAGGAGATAAAGAGTTGAAGTTAAACCCAGGA	42.27	Dp157	CGACGTACTATT			GACCATGCAAGTTCAGGCCA	TCATGGCTCCAGGTGGTCAC	GACCATGCAAGTTCAGGCCATTTcgacgtactattTTTTTACCAGGTGAAAGGAGATAAAGAGTTGAAGTTAAACCCAGGATTTTcgacgtactattTTTTCATGGCTCCAGGTGGTCAC
8718	Chr14_11Mb	chr14	56209962	56210002	TCATGATTGGATCTTGGACTGGAGGAAATGCAAATGATACA	42.11	Dp157	CGACGTACTATT			GACCATGCAAGTTCAGGCCA	TCATGGCTCCAGGTGGTCAC	GACCATGCAAGTTCAGGCCATTTcgacgtactattTTTTTCATGATTGGATCTTGGACTGGAGGAAATGCAAATGATACATTTTcgacgtactattTTTTCATGGCTCCAGGTGGTCAC
8719	Chr14_11Mb	chr14	56210297	56210338	ATTAACAAAAGCAACTGCCACAAGAGTTGAAAGTGGTTTTCT	42.2	Dp157	CGACGTACTATT			GACCATGCAAGTTCAGGCCA	TCATGGCTCCAGGTGGTCAC	GACCATGCAAGTTCAGGCCATTTcgacgtactattTTTTATTAACAAAAGCAACTGCCACAAGAGTTGAAAGTGGTTTTCTTTTTcgacgtactattTTTTCATGGCTCCAGGTGGTCAC
8720	Chr14_11Mb	chr14	56210377	56210414	CAGGTCAGTCAGTGGCTTCTGTGTTTTATTGTAAGCCT	42.67	Dp157	CGACGTACTATT			GACCATGCAAGTTCAGGCCA	TCATGGCTCCAGGTGGTCAC	GACCATGCAAGTTCAGGCCATTTcgacgtactattTTTTCAGGTCAGTCAGTGGCTTCTGTGTTTTATTGTAAGCCTTTTTcgacgtactattTTTTCATGGCTCCAGGTGGTCAC
8721	Chr14_11Mb	chr14	56210592	56210633	GTTTTCCAGACATAAAGATGTGATGAGACCCAGAAAATGCCC	42.88	Dp157	CGACGTACTATT			GACCATGCAAGTTCAGGCCA	TCATGGCTCCAGGTGGTCAC	GACCATGCAAGTTCAGGCCATTTcgacgtactattTTTTGTTTTCCAGACATAAAGATGTGATGAGACCCAGAAAATGCCCTTTTcgacgtactattTTTTCATGGCTCCAGGTGGTCAC
8722	Chr14_11Mb	chr14	56210653	56210693	TTGAAAGTCTCTGCAATTAAGGAGGTCAGAGAACGAAAAGG	42.23	Dp157	CGACGTACTATT			GACCATGCAAGTTCAGGCCA	TCATGGCTCCAGGTGGTCAC	GACCATGCAAGTTCAGGCCATTTcgacgtactattTTTTTTGAAAGTCTCTGCAATTAAGGAGGTCAGAGAACGAAAAGGTTTTcgacgtactattTTTTCATGGCTCCAGGTGGTCAC
8723	Chr14_11Mb	chr14	56210732	56210767	CCACAATAATGGCATGATTTGAAGTGCTAGGCAGGC	42.79	Dp157	CGACGTACTATT			GACCATGCAAGTTCAGGCCA	TCATGGCTCCAGGTGGTCAC	GACCATGCAAGTTCAGGCCATTTcgacgtactattTTTTCCACAATAATGGCATGATTTGAAGTGCTAGGCAGGCTTTTcgacgtactattTTTTCATGGCTCCAGGTGGTCAC
8724	Chr14_11Mb	chr14	56210932	56210973	GAATAACTTTTGCTGTTCCTTTTGGTGGTAGGTATTGCTCCC	42.99	Dp157	CGACGTACTATT			GACCATGCAAGTTCAGGCCA	TCATGGCTCCAGGTGGTCAC	GACCATGCAAGTTCAGGCCATTTcgacgtactattTTTTGAATAACTTTTGCTGTTCCTTTTGGTGGTAGGTATTGCTCCCTTTTcgacgtactattTTTTCATGGCTCCAGGTGGTCAC
8725	Chr14_11Mb	chr14	56211026	56211067	TGGGCATATTGTATATGCAAGATTTCTAAGCCATCCCAAAGC	42.68	Dp157	CGACGTACTATT			GACCATGCAAGTTCAGGCCA	TCATGGCTCCAGGTGGTCAC	GACCATGCAAGTTCAGGCCATTTcgacgtactattTTTTTGGGCATATTGTATATGCAAGATTTCTAAGCCATCCCAAAGCTTTTcgacgtactattTTTTCATGGCTCCAGGTGGTCAC
8726	Chr14_11Mb	chr14	56211069	56211104	GTTTTAGCCCACCGGTGGTACTTTGTCTTGCTACGC	44.88	Dp157	CGACGTACTATT			GACCATGCAAGTTCAGGCCA	TCATGGCTCCAGGTGGTCAC	GACCATGCAAGTTCAGGCCATTTcgacgtactattTTTTGTTTTAGCCCACCGGTGGTACTTTGTCTTGCTACGCTTTTcgacgtactattTTTTCATGGCTCCAGGTGGTCAC
8727	Chr14_11Mb	chr14	56211110	56211151	ACTGAGAAGTGCCCATAAGGACAGATAAAATCTCATCTGTGG	42.74	Dp157	CGACGTACTATT			GACCATGCAAGTTCAGGCCA	TCATGGCTCCAGGTGGTCAC	GACCATGCAAGTTCAGGCCATTTcgacgtactattTTTTACTGAGAAGTGCCCATAAGGACAGATAAAATCTCATCTGTGGTTTTcgacgtactattTTTTCATGGCTCCAGGTGGTCAC
8728	Chr14_11Mb	chr14	56211153	56211188	CATTTGCTCCATCACCGCTGTCGAGTGCTTTGATCC	45.1	Dp157	CGACGTACTATT			GACCATGCAAGTTCAGGCCA	TCATGGCTCCAGGTGGTCAC	GACCATGCAAGTTCAGGCCATTTcgacgtactattTTTTCATTTGCTCCATCACCGCTGTCGAGTGCTTTGATCCTTTTcgacgtactattTTTTCATGGCTCCAGGTGGTCAC
8729	Chr14_11Mb	chr14	56211227	56211262	AGTTACTGTGAATGCCCCAATTGCACAGTTGCTGGC	45.42	Dp157	CGACGTACTATT			GACCATGCAAGTTCAGGCCA	TCATGGCTCCAGGTGGTCAC	GACCATGCAAGTTCAGGCCATTTcgacgtactattTTTTAGTTACTGTGAATGCCCCAATTGCACAGTTGCTGGCTTTTcgacgtactattTTTTCATGGCTCCAGGTGGTCAC
8730	Chr14_11Mb	chr14	56211303	56211338	TGATTGTTTTCTTCTGGCTGGTGTACAGACCTCTGA	42.06	Dp157	CGACGTACTATT			GACCATGCAAGTTCAGGCCA	TCATGGCTCCAGGTGGTCAC	GACCATGCAAGTTCAGGCCATTTcgacgtactattTTTTTGATTGTTTTCTTCTGGCTGGTGTACAGACCTCTGATTTTcgacgtactattTTTTCATGGCTCCAGGTGGTCAC
8731	Chr14_11Mb	chr14	56211340	56211375	TTGAGATGTCACAGAATTGTTGTGGCCTGTCACCTT	42.88	Dp157	CGACGTACTATT			GACCATGCAAGTTCAGGCCA	TCATGGCTCCAGGTGGTCAC	GACCATGCAAGTTCAGGCCATTTcgacgtactattTTTTTTGAGATGTCACAGAATTGTTGTGGCCTGTCACCTTTTTTcgacgtactattTTTTCATGGCTCCAGGTGGTCAC
8732	Chr14_11Mb	chr14	56211421	56211456	CCCCATCATGTACTAGCTGAGTCAATGCTCACAGGG	43.78	Dp157	CGACGTACTATT			GACCATGCAAGTTCAGGCCA	TCATGGCTCCAGGTGGTCAC	GACCATGCAAGTTCAGGCCATTTcgacgtactattTTTTCCCCATCATGTACTAGCTGAGTCAATGCTCACAGGGTTTTcgacgtactattTTTTCATGGCTCCAGGTGGTCAC
8733	Chr14_11Mb	chr14	56211861	56211901	AATACATGTGACCAAAACTCAAGATCCATACAGACGCATGC	42.76	Dp157	CGACGTACTATT			GACCATGCAAGTTCAGGCCA	TCATGGCTCCAGGTGGTCAC	GACCATGCAAGTTCAGGCCATTTcgacgtactattTTTTAATACATGTGACCAAAACTCAAGATCCATACAGACGCATGCTTTTcgacgtactattTTTTCATGGCTCCAGGTGGTCAC
8734	Chr14_11Mb	chr14	56211999	56212038	CACATTGTATCAAGAGCCTCTTATGTGCTGGGAATAGTCC	42.23	Dp157	CGACGTACTATT			GACCATGCAAGTTCAGGCCA	TCATGGCTCCAGGTGGTCAC	GACCATGCAAGTTCAGGCCATTTcgacgtactattTTTTCACATTGTATCAAGAGCCTCTTATGTGCTGGGAATAGTCCTTTTcgacgtactattTTTTCATGGCTCCAGGTGGTCAC
8735	Chr14_11Mb	chr14	56212065	56212106	AATTAGAGAACCAGTTGGAGTAGATGTCACCAAAGAAGAGCA	42.5	Dp157	CGACGTACTATT			GACCATGCAAGTTCAGGCCA	TCATGGCTCCAGGTGGTCAC	GACCATGCAAGTTCAGGCCATTTcgacgtactattTTTTAATTAGAGAACCAGTTGGAGTAGATGTCACCAAAGAAGAGCATTTTcgacgtactattTTTTCATGGCTCCAGGTGGTCAC
8736	Chr14_11Mb	chr14	56212177	56212212	AAGCCAGCTTGGGGAACTGTGTCTGAAGTCTACAAA	43.8	Dp157	CGACGTACTATT			GACCATGCAAGTTCAGGCCA	TCATGGCTCCAGGTGGTCAC	GACCATGCAAGTTCAGGCCATTTcgacgtactattTTTTAAGCCAGCTTGGGGAACTGTGTCTGAAGTCTACAAATTTTcgacgtactattTTTTCATGGCTCCAGGTGGTCAC
8737	Chr14_11Mb	chr14	56212555	56212590	GGCTTTCTGAGGACAACTGAAGCTCCTCAATGCTGT	44.28	Dp157	CGACGTACTATT			GACCATGCAAGTTCAGGCCA	TCATGGCTCCAGGTGGTCAC	GACCATGCAAGTTCAGGCCATTTcgacgtactattTTTTGGCTTTCTGAGGACAACTGAAGCTCCTCAATGCTGTTTTTcgacgtactattTTTTCATGGCTCCAGGTGGTCAC
8738	Chr14_11Mb	chr14	56212592	56212632	TTATTGTTCTCCTTTTGTGGCATGAGGATTCTGACTTTGGG	42.69	Dp157	CGACGTACTATT			GACCATGCAAGTTCAGGCCA	TCATGGCTCCAGGTGGTCAC	GACCATGCAAGTTCAGGCCATTTcgacgtactattTTTTTTATTGTTCTCCTTTTGTGGCATGAGGATTCTGACTTTGGGTTTTcgacgtactattTTTTCATGGCTCCAGGTGGTCAC
8739	Chr14_11Mb	chr14	56212662	56212697	CTGCACTGCCAAGCTCGTGTAGCAAGTGTCTGAGTC	45.81	Dp157	CGACGTACTATT			GACCATGCAAGTTCAGGCCA	TCATGGCTCCAGGTGGTCAC	GACCATGCAAGTTCAGGCCATTTcgacgtactattTTTTCTGCACTGCCAAGCTCGTGTAGCAAGTGTCTGAGTCTTTTcgacgtactattTTTTCATGGCTCCAGGTGGTCAC
8740	Chr14_11Mb	chr14	56212739	56212774	TCTGTCAGCAGCTCCTTTCCTACAAGTATCCTGGAG	42.91	Dp157	CGACGTACTATT			GACCATGCAAGTTCAGGCCA	TCATGGCTCCAGGTGGTCAC	GACCATGCAAGTTCAGGCCATTTcgacgtactattTTTTTCTGTCAGCAGCTCCTTTCCTACAAGTATCCTGGAGTTTTcgacgtactattTTTTCATGGCTCCAGGTGGTCAC
8741	Chr14_11Mb	chr14	56212887	56212922	AACTAAAGCCAATGGCTAGACTCTCCAGAGTTGCAG	42.46	Dp157	CGACGTACTATT			GACCATGCAAGTTCAGGCCA	TCATGGCTCCAGGTGGTCAC	GACCATGCAAGTTCAGGCCATTTcgacgtactattTTTTAACTAAAGCCAATGGCTAGACTCTCCAGAGTTGCAGTTTTcgacgtactattTTTTCATGGCTCCAGGTGGTCAC
8742	Chr14_11Mb	chr14	56212981	56213016	GTTCGTGTGCCCTTTTCAGGAGCCCTGGCTTAGAAG	45.94	Dp157	CGACGTACTATT			GACCATGCAAGTTCAGGCCA	TCATGGCTCCAGGTGGTCAC	GACCATGCAAGTTCAGGCCATTTcgacgtactattTTTTGTTCGTGTGCCCTTTTCAGGAGCCCTGGCTTAGAAGTTTTcgacgtactattTTTTCATGGCTCCAGGTGGTCAC
8743	Chr14_11Mb	chr14	56213148	56213183	TCACGTTCTGAAGAATAGGAACTCTGGCACTGGGAG	43.29	Dp157	CGACGTACTATT			GACCATGCAAGTTCAGGCCA	TCATGGCTCCAGGTGGTCAC	GACCATGCAAGTTCAGGCCATTTcgacgtactattTTTTTCACGTTCTGAAGAATAGGAACTCTGGCACTGGGAGTTTTcgacgtactattTTTTCATGGCTCCAGGTGGTCAC
8744	Chr14_11Mb	chr14	56213224	56213265	TCAGGGTAATGATATCTTTTCTCCTCCAACATGTGTGGATGA	42.39	Dp157	CGACGTACTATT			GACCATGCAAGTTCAGGCCA	TCATGGCTCCAGGTGGTCAC	GACCATGCAAGTTCAGGCCATTTcgacgtactattTTTTTCAGGGTAATGATATCTTTTCTCCTCCAACATGTGTGGATGATTTTcgacgtactattTTTTCATGGCTCCAGGTGGTCAC
8745	Chr14_11Mb	chr14	56213368	56213406	GAAGGGAATTAGCTGATTGGATACCCAGAGAGGAGTACA	42.34	Dp157	CGACGTACTATT			GACCATGCAAGTTCAGGCCA	TCATGGCTCCAGGTGGTCAC	GACCATGCAAGTTCAGGCCATTTcgacgtactattTTTTGAAGGGAATTAGCTGATTGGATACCCAGAGAGGAGTACATTTTcgacgtactattTTTTCATGGCTCCAGGTGGTCAC
8746	Chr14_11Mb	chr14	56213408	56213443	TTTAAAAGCAGAGTCCAAGTTAGCAGGCGAGAGGAG	42.52	Dp157	CGACGTACTATT			GACCATGCAAGTTCAGGCCA	TCATGGCTCCAGGTGGTCAC	GACCATGCAAGTTCAGGCCATTTcgacgtactattTTTTTTTAAAAGCAGAGTCCAAGTTAGCAGGCGAGAGGAGTTTTcgacgtactattTTTTCATGGCTCCAGGTGGTCAC
8747	Chr14_11Mb	chr14	56213530	56213565	AAAAGAGCAAAGCCTGAAGCAGCATGTGGACTGTTG	44.1	Dp157	CGACGTACTATT			GACCATGCAAGTTCAGGCCA	TCATGGCTCCAGGTGGTCAC	GACCATGCAAGTTCAGGCCATTTcgacgtactattTTTTAAAAGAGCAAAGCCTGAAGCAGCATGTGGACTGTTGTTTTcgacgtactattTTTTCATGGCTCCAGGTGGTCAC
8748	Chr14_11Mb	chr14	56213571	56213612	CAGCAGTTTGACAGTTTCATTGTAAAGAGAAGAATGGTGGTG	42.03	Dp157	CGACGTACTATT			GACCATGCAAGTTCAGGCCA	TCATGGCTCCAGGTGGTCAC	GACCATGCAAGTTCAGGCCATTTcgacgtactattTTTTCAGCAGTTTGACAGTTTCATTGTAAAGAGAAGAATGGTGGTGTTTTcgacgtactattTTTTCATGGCTCCAGGTGGTCAC
8749	Chr14_11Mb	chr14	56213654	56213689	TGAGGTTAATAAGCCAGTGGTAGGGAGGCAGGCATT	44.71	Dp157	CGACGTACTATT			GACCATGCAAGTTCAGGCCA	TCATGGCTCCAGGTGGTCAC	GACCATGCAAGTTCAGGCCATTTcgacgtactattTTTTTGAGGTTAATAAGCCAGTGGTAGGGAGGCAGGCATTTTTTcgacgtactattTTTTCATGGCTCCAGGTGGTCAC
8750	Chr14_11Mb	chr14	56214290	56214325	CCCCTGGAAGCTATGCAGTGGCCTTACAGGATGATT	45.2	Dp157	CGACGTACTATT			GACCATGCAAGTTCAGGCCA	TCATGGCTCCAGGTGGTCAC	GACCATGCAAGTTCAGGCCATTTcgacgtactattTTTTCCCCTGGAAGCTATGCAGTGGCCTTACAGGATGATTTTTTcgacgtactattTTTTCATGGCTCCAGGTGGTCAC
8751	Chr14_11Mb	chr14	56214529	56214570	TATCAAGTGGTTTCTTCTTGGTTCTCTTAGTAGGAAGAGGGC	42.39	Dp157	CGACGTACTATT			GACCATGCAAGTTCAGGCCA	TCATGGCTCCAGGTGGTCAC	GACCATGCAAGTTCAGGCCATTTcgacgtactattTTTTTATCAAGTGGTTTCTTCTTGGTTCTCTTAGTAGGAAGAGGGCTTTTcgacgtactattTTTTCATGGCTCCAGGTGGTCAC
8752	Chr14_11Mb	chr14	56214780	56214817	GAGTGGGGAAAGGCTGATTGGAAGGGTAGATAGATAGG	42.8	Dp157	CGACGTACTATT			GACCATGCAAGTTCAGGCCA	TCATGGCTCCAGGTGGTCAC	GACCATGCAAGTTCAGGCCATTTcgacgtactattTTTTGAGTGGGGAAAGGCTGATTGGAAGGGTAGATAGATAGGTTTTcgacgtactattTTTTCATGGCTCCAGGTGGTCAC
8753	Chr14_11Mb	chr14	56214819	56214854	TAAGACAGCTCATAGCCTCCGGGATTCCACAGCCTC	45.79	Dp157	CGACGTACTATT			GACCATGCAAGTTCAGGCCA	TCATGGCTCCAGGTGGTCAC	GACCATGCAAGTTCAGGCCATTTcgacgtactattTTTTTAAGACAGCTCATAGCCTCCGGGATTCCACAGCCTCTTTTcgacgtactattTTTTCATGGCTCCAGGTGGTCAC
8754	Chr14_11Mb	chr14	56214916	56214951	ATTGCGGACCAGCAGGTGACTGCATAGGCTTCATAC	45.58	Dp157	CGACGTACTATT			GACCATGCAAGTTCAGGCCA	TCATGGCTCCAGGTGGTCAC	GACCATGCAAGTTCAGGCCATTTcgacgtactattTTTTATTGCGGACCAGCAGGTGACTGCATAGGCTTCATACTTTTcgacgtactattTTTTCATGGCTCCAGGTGGTCAC
8755	Chr14_11Mb	chr14	56215244	56215284	TCTGTAGTGATAGGTTTTAATGTGTCTTGGAGGCTACACCC	42.61	Dp157	CGACGTACTATT			GACCATGCAAGTTCAGGCCA	TCATGGCTCCAGGTGGTCAC	GACCATGCAAGTTCAGGCCATTTcgacgtactattTTTTTCTGTAGTGATAGGTTTTAATGTGTCTTGGAGGCTACACCCTTTTcgacgtactattTTTTCATGGCTCCAGGTGGTCAC
8756	Chr14_11Mb	chr14	56215286	56215321	TTTCATGGGCACCAAGGGGTTTGGACATTTAAGGAT	43.19	Dp157	CGACGTACTATT			GACCATGCAAGTTCAGGCCA	TCATGGCTCCAGGTGGTCAC	GACCATGCAAGTTCAGGCCATTTcgacgtactattTTTTTTTCATGGGCACCAAGGGGTTTGGACATTTAAGGATTTTTcgacgtactattTTTTCATGGCTCCAGGTGGTCAC
8757	Chr14_11Mb	chr14	56215376	56215411	GGGGAGCATGCTGCTGAATGCATTGTGAGGGAATAG	44.96	Dp157	CGACGTACTATT			GACCATGCAAGTTCAGGCCA	TCATGGCTCCAGGTGGTCAC	GACCATGCAAGTTCAGGCCATTTcgacgtactattTTTTGGGGAGCATGCTGCTGAATGCATTGTGAGGGAATAGTTTTcgacgtactattTTTTCATGGCTCCAGGTGGTCAC
8758	Chr14_11Mb	chr14	56215419	56215459	TGTTCTTTTCACATGATTTGGGGTTTCCTCAATAGGTAGGT	42.03	Dp157	CGACGTACTATT			GACCATGCAAGTTCAGGCCA	TCATGGCTCCAGGTGGTCAC	GACCATGCAAGTTCAGGCCATTTcgacgtactattTTTTTGTTCTTTTCACATGATTTGGGGTTTCCTCAATAGGTAGGTTTTTcgacgtactattTTTTCATGGCTCCAGGTGGTCAC
8759	Chr14_11Mb	chr14	56215759	56215799	TTGTTTAATTATGCTTGTCAGGTCTTGTCACTGTCACCAGC	42.79	Dp157	CGACGTACTATT			GACCATGCAAGTTCAGGCCA	TCATGGCTCCAGGTGGTCAC	GACCATGCAAGTTCAGGCCATTTcgacgtactattTTTTTTGTTTAATTATGCTTGTCAGGTCTTGTCACTGTCACCAGCTTTTcgacgtactattTTTTCATGGCTCCAGGTGGTCAC
8760	Chr14_11Mb	chr14	56215817	56215858	CCTAATGCTGTGAGCTTTAGTCAGTAGCTTAAAACAGTGTCA	42.02	Dp157	CGACGTACTATT			GACCATGCAAGTTCAGGCCA	TCATGGCTCCAGGTGGTCAC	GACCATGCAAGTTCAGGCCATTTcgacgtactattTTTTCCTAATGCTGTGAGCTTTAGTCAGTAGCTTAAAACAGTGTCATTTTcgacgtactattTTTTCATGGCTCCAGGTGGTCAC
8761	Chr14_11Mb	chr14	56216218	56216258	AGGGAGTCAGGCAGAGGCTATTCAAGGTCAAGGGGAAAATA	45.98	Dp157	CGACGTACTATT			GACCATGCAAGTTCAGGCCA	TCATGGCTCCAGGTGGTCAC	GACCATGCAAGTTCAGGCCATTTcgacgtactattTTTTAGGGAGTCAGGCAGAGGCTATTCAAGGTCAAGGGGAAAATATTTTcgacgtactattTTTTCATGGCTCCAGGTGGTCAC
8762	Chr14_11Mb	chr14	56216312	56216353	ATCTTCTAAGCCAGTCGTGAAGTTACACTGTGTTCAATCTTG	42.11	Dp157	CGACGTACTATT			GACCATGCAAGTTCAGGCCA	TCATGGCTCCAGGTGGTCAC	GACCATGCAAGTTCAGGCCATTTcgacgtactattTTTTATCTTCTAAGCCAGTCGTGAAGTTACACTGTGTTCAATCTTGTTTTcgacgtactattTTTTCATGGCTCCAGGTGGTCAC
8763	Chr14_11Mb	chr14	56216391	56216431	ATTAAACTTCTTGTTCAGCAAAGTGTGAGCTCCTGTTGTTG	42.08	Dp157	CGACGTACTATT			GACCATGCAAGTTCAGGCCA	TCATGGCTCCAGGTGGTCAC	GACCATGCAAGTTCAGGCCATTTcgacgtactattTTTTATTAAACTTCTTGTTCAGCAAAGTGTGAGCTCCTGTTGTTGTTTTcgacgtactattTTTTCATGGCTCCAGGTGGTCAC
8764	Chr14_11Mb	chr14	56216459	56216500	AAAACACACATACTCATACCCAACAAGACATAGGCTGTTCTG	42.24	Dp157	CGACGTACTATT			GACCATGCAAGTTCAGGCCA	TCATGGCTCCAGGTGGTCAC	GACCATGCAAGTTCAGGCCATTTcgacgtactattTTTTAAAACACACATACTCATACCCAACAAGACATAGGCTGTTCTGTTTTcgacgtactattTTTTCATGGCTCCAGGTGGTCAC
8765	Chr14_11Mb	chr14	56216619	56216660	GAATGAACATTGCTATGTGGTTATAAACTGATGGCAATGGCA	42.03	Dp157	CGACGTACTATT			GACCATGCAAGTTCAGGCCA	TCATGGCTCCAGGTGGTCAC	GACCATGCAAGTTCAGGCCATTTcgacgtactattTTTTGAATGAACATTGCTATGTGGTTATAAACTGATGGCAATGGCATTTTcgacgtactattTTTTCATGGCTCCAGGTGGTCAC
8766	Chr14_11Mb	chr14	56217119	56217158	TAGTTGCATCTCTCATCTGAGGATAACAACAGTCCTGTGA	42.23	Dp157	CGACGTACTATT			GACCATGCAAGTTCAGGCCA	TCATGGCTCCAGGTGGTCAC	GACCATGCAAGTTCAGGCCATTTcgacgtactattTTTTTAGTTGCATCTCTCATCTGAGGATAACAACAGTCCTGTGATTTTcgacgtactattTTTTCATGGCTCCAGGTGGTCAC
8767	Chr14_11Mb	chr14	56217160	56217197	GCCAAAATGTTAGCTGTGTCTCCCCTTTTCATAGAGGA	42.51	Dp157	CGACGTACTATT			GACCATGCAAGTTCAGGCCA	TCATGGCTCCAGGTGGTCAC	GACCATGCAAGTTCAGGCCATTTcgacgtactattTTTTGCCAAAATGTTAGCTGTGTCTCCCCTTTTCATAGAGGATTTTcgacgtactattTTTTCATGGCTCCAGGTGGTCAC
8768	Chr14_11Mb	chr14	56217199	56217234	GAAACGGAAACTGAGGCCAAGGTAGGGTAAGGATTT	42.68	Dp157	CGACGTACTATT			GACCATGCAAGTTCAGGCCA	TCATGGCTCCAGGTGGTCAC	GACCATGCAAGTTCAGGCCATTTcgacgtactattTTTTGAAACGGAAACTGAGGCCAAGGTAGGGTAAGGATTTTTTTcgacgtactattTTTTCATGGCTCCAGGTGGTCAC
8769	Chr14_11Mb	chr14	56217309	56217345	GGCAGATCCTGTCTTCTGGGAGGGGAATGGGCATATA	45.6	Dp157	CGACGTACTATT			GACCATGCAAGTTCAGGCCA	TCATGGCTCCAGGTGGTCAC	GACCATGCAAGTTCAGGCCATTTcgacgtactattTTTTGGCAGATCCTGTCTTCTGGGAGGGGAATGGGCATATATTTTcgacgtactattTTTTCATGGCTCCAGGTGGTCAC
8770	Chr14_11Mb	chr14	56217347	56217387	CCAGAACACAGAAGAGGATTATAGTGTCTAACCCACCATCA	42.36	Dp157	CGACGTACTATT			GACCATGCAAGTTCAGGCCA	TCATGGCTCCAGGTGGTCAC	GACCATGCAAGTTCAGGCCATTTcgacgtactattTTTTCCAGAACACAGAAGAGGATTATAGTGTCTAACCCACCATCATTTTcgacgtactattTTTTCATGGCTCCAGGTGGTCAC
8771	Chr14_11Mb	chr14	56217428	56217463	TATTCTGCTGTTGTAAGAGGAGGACTCCTCTGGCAG	42.91	Dp157	CGACGTACTATT			GACCATGCAAGTTCAGGCCA	TCATGGCTCCAGGTGGTCAC	GACCATGCAAGTTCAGGCCATTTcgacgtactattTTTTTATTCTGCTGTTGTAAGAGGAGGACTCCTCTGGCAGTTTTcgacgtactattTTTTCATGGCTCCAGGTGGTCAC
8772	Chr14_11Mb	chr14	56217520	56217555	CACTTTCTGAGTGACAGCCAAGCCTGGGTCATTCTT	44.29	Dp157	CGACGTACTATT			GACCATGCAAGTTCAGGCCA	TCATGGCTCCAGGTGGTCAC	GACCATGCAAGTTCAGGCCATTTcgacgtactattTTTTCACTTTCTGAGTGACAGCCAAGCCTGGGTCATTCTTTTTTcgacgtactattTTTTCATGGCTCCAGGTGGTCAC
8773	Chr14_11Mb	chr14	56217557	56217592	TCACCCCACTCACTGCATCAGGAAACTGTGTAGTTT	43.64	Dp157	CGACGTACTATT			GACCATGCAAGTTCAGGCCA	TCATGGCTCCAGGTGGTCAC	GACCATGCAAGTTCAGGCCATTTcgacgtactattTTTTTCACCCCACTCACTGCATCAGGAAACTGTGTAGTTTTTTTcgacgtactattTTTTCATGGCTCCAGGTGGTCAC
8774	Chr14_11Mb	chr14	56217737	56217777	AAATTTTGACAGTCATCTCTCTGTTCTCTCCTCTCTTGGCC	42.99	Dp157	CGACGTACTATT			GACCATGCAAGTTCAGGCCA	TCATGGCTCCAGGTGGTCAC	GACCATGCAAGTTCAGGCCATTTcgacgtactattTTTTAAATTTTGACAGTCATCTCTCTGTTCTCTCCTCTCTTGGCCTTTTcgacgtactattTTTTCATGGCTCCAGGTGGTCAC
8775	Chr14_11Mb	chr14	56217779	56217814	AACGTGCTGTCACTTCTCCGTGGTAGGATTGCCTTT	45.27	Dp157	CGACGTACTATT			GACCATGCAAGTTCAGGCCA	TCATGGCTCCAGGTGGTCAC	GACCATGCAAGTTCAGGCCATTTcgacgtactattTTTTAACGTGCTGTCACTTCTCCGTGGTAGGATTGCCTTTTTTTcgacgtactattTTTTCATGGCTCCAGGTGGTCAC
8776	Chr14_11Mb	chr14	56217853	56217892	TCGCAGATCTGTTAGCAAATACTGTTTAGTCAGGCTCTTG	42.18	Dp157	CGACGTACTATT			GACCATGCAAGTTCAGGCCA	TCATGGCTCCAGGTGGTCAC	GACCATGCAAGTTCAGGCCATTTcgacgtactattTTTTTCGCAGATCTGTTAGCAAATACTGTTTAGTCAGGCTCTTGTTTTcgacgtactattTTTTCATGGCTCCAGGTGGTCAC
8777	Chr14_11Mb	chr14	56217906	56217946	TACAGAGCTACTATTTATGAAGGGTCATTCACCAGGGAAGC	42.57	Dp157	CGACGTACTATT			GACCATGCAAGTTCAGGCCA	TCATGGCTCCAGGTGGTCAC	GACCATGCAAGTTCAGGCCATTTcgacgtactattTTTTTACAGAGCTACTATTTATGAAGGGTCATTCACCAGGGAAGCTTTTcgacgtactattTTTTCATGGCTCCAGGTGGTCAC
8778	Chr14_11Mb	chr14	56218119	56218154	TGCTGGACTCCATAGCCAGTGGTCTACCAAAGAAGA	44.19	Dp157	CGACGTACTATT			GACCATGCAAGTTCAGGCCA	TCATGGCTCCAGGTGGTCAC	GACCATGCAAGTTCAGGCCATTTcgacgtactattTTTTTGCTGGACTCCATAGCCAGTGGTCTACCAAAGAAGATTTTcgacgtactattTTTTCATGGCTCCAGGTGGTCAC
8779	Chr14_11Mb	chr14	56218156	56218192	ACTGATTTTGTCCCTTCCTTGGCCAGATTAGGTAGTT	42.05	Dp157	CGACGTACTATT			GACCATGCAAGTTCAGGCCA	TCATGGCTCCAGGTGGTCAC	GACCATGCAAGTTCAGGCCATTTcgacgtactattTTTTACTGATTTTGTCCCTTCCTTGGCCAGATTAGGTAGTTTTTTcgacgtactattTTTTCATGGCTCCAGGTGGTCAC
8780	Chr14_11Mb	chr14	56219833	56219868	CTTGAGGCAGCTGACATTCTTACAGAAAGAGTCCCT	42.28	Dp157	CGACGTACTATT			GACCATGCAAGTTCAGGCCA	TCATGGCTCCAGGTGGTCAC	GACCATGCAAGTTCAGGCCATTTcgacgtactattTTTTCTTGAGGCAGCTGACATTCTTACAGAAAGAGTCCCTTTTTcgacgtactattTTTTCATGGCTCCAGGTGGTCAC
8781	Chr14_11Mb	chr14	56220080	56220115	GCAGACATTCAGCATTACCTTGTCCCTTGCTTCTGT	43.25	Dp157	CGACGTACTATT			GACCATGCAAGTTCAGGCCA	TCATGGCTCCAGGTGGTCAC	GACCATGCAAGTTCAGGCCATTTcgacgtactattTTTTGCAGACATTCAGCATTACCTTGTCCCTTGCTTCTGTTTTTcgacgtactattTTTTCATGGCTCCAGGTGGTCAC
8782	Chr14_11Mb	chr14	56220207	56220242	GACTGCAGTGGGCCACACTGCAGGATTGATGGTTTA	45.88	Dp157	CGACGTACTATT			GACCATGCAAGTTCAGGCCA	TCATGGCTCCAGGTGGTCAC	GACCATGCAAGTTCAGGCCATTTcgacgtactattTTTTGACTGCAGTGGGCCACACTGCAGGATTGATGGTTTATTTTcgacgtactattTTTTCATGGCTCCAGGTGGTCAC
8783	Chr14_11Mb	chr14	56220461	56220500	AAAATACCCAGAAACCAAGCAATAGCTTCCCTGTGTTTTG	42.22	Dp157	CGACGTACTATT			GACCATGCAAGTTCAGGCCA	TCATGGCTCCAGGTGGTCAC	GACCATGCAAGTTCAGGCCATTTcgacgtactattTTTTAAAATACCCAGAAACCAAGCAATAGCTTCCCTGTGTTTTGTTTTcgacgtactattTTTTCATGGCTCCAGGTGGTCAC
8784	Chr14_11Mb	chr14	56220522	56220562	TAAAAGGACAACGCTGATTCCAATACTACGTGTGATTGTGC	42.75	Dp157	CGACGTACTATT			GACCATGCAAGTTCAGGCCA	TCATGGCTCCAGGTGGTCAC	GACCATGCAAGTTCAGGCCATTTcgacgtactattTTTTTAAAAGGACAACGCTGATTCCAATACTACGTGTGATTGTGCTTTTcgacgtactattTTTTCATGGCTCCAGGTGGTCAC
8785	Chr14_11Mb	chr14	56220682	56220717	AGAGCATAGGGGAGGTGGCATAGATTGAAAAGCCAG	43.78	Dp157	CGACGTACTATT			GACCATGCAAGTTCAGGCCA	TCATGGCTCCAGGTGGTCAC	GACCATGCAAGTTCAGGCCATTTcgacgtactattTTTTAGAGCATAGGGGAGGTGGCATAGATTGAAAAGCCAGTTTTcgacgtactattTTTTCATGGCTCCAGGTGGTCAC
8786	Chr14_11Mb	chr14	56220793	56220828	TAGGAAGGAGGAAATGCCGCGAAATGGTGCCAACTT	45.77	Dp157	CGACGTACTATT			GACCATGCAAGTTCAGGCCA	TCATGGCTCCAGGTGGTCAC	GACCATGCAAGTTCAGGCCATTTcgacgtactattTTTTTAGGAAGGAGGAAATGCCGCGAAATGGTGCCAACTTTTTTcgacgtactattTTTTCATGGCTCCAGGTGGTCAC
8787	Chr14_11Mb	chr14	56220902	56220942	TCCTACATTTCTTCAGTTTTCAGAAGCACGTGATTCTGTCC	42.35	Dp157	CGACGTACTATT			GACCATGCAAGTTCAGGCCA	TCATGGCTCCAGGTGGTCAC	GACCATGCAAGTTCAGGCCATTTcgacgtactattTTTTTCCTACATTTCTTCAGTTTTCAGAAGCACGTGATTCTGTCCTTTTcgacgtactattTTTTCATGGCTCCAGGTGGTCAC
8788	Chr14_11Mb	chr14	56220950	56220989	AGTGCTGTGAAGGAGAGGAGGCACATAGCCCTCGTTTATA	45.95	Dp157	CGACGTACTATT			GACCATGCAAGTTCAGGCCA	TCATGGCTCCAGGTGGTCAC	GACCATGCAAGTTCAGGCCATTTcgacgtactattTTTTAGTGCTGTGAAGGAGAGGAGGCACATAGCCCTCGTTTATATTTTcgacgtactattTTTTCATGGCTCCAGGTGGTCAC
8789	Chr14_11Mb	chr14	56221148	56221186	AAAAGAACAAACACTTTGTGAGGCACTGAATTTAGGCCA	42.18	Dp157	CGACGTACTATT			GACCATGCAAGTTCAGGCCA	TCATGGCTCCAGGTGGTCAC	GACCATGCAAGTTCAGGCCATTTcgacgtactattTTTTAAAAGAACAAACACTTTGTGAGGCACTGAATTTAGGCCATTTTcgacgtactattTTTTCATGGCTCCAGGTGGTCAC
8790	Chr14_11Mb	chr14	56221225	56221260	TGCCCAGGAAGTGTTGCTCAGTCCCTGAGACATTAA	44.8	Dp157	CGACGTACTATT			GACCATGCAAGTTCAGGCCA	TCATGGCTCCAGGTGGTCAC	GACCATGCAAGTTCAGGCCATTTcgacgtactattTTTTTGCCCAGGAAGTGTTGCTCAGTCCCTGAGACATTAATTTTcgacgtactattTTTTCATGGCTCCAGGTGGTCAC
8791	Chr14_11Mb	chr14	56221363	56221398	TTCCAAGGATTTGCCTGCCAGCTGTTGAGGCTAAAA	44.73	Dp157	CGACGTACTATT			GACCATGCAAGTTCAGGCCA	TCATGGCTCCAGGTGGTCAC	GACCATGCAAGTTCAGGCCATTTcgacgtactattTTTTTTCCAAGGATTTGCCTGCCAGCTGTTGAGGCTAAAATTTTcgacgtactattTTTTCATGGCTCCAGGTGGTCAC
8792	Chr14_11Mb	chr14	56221428	56221463	CCCCTGTACTCCACCTAACACAGTGCTCAGGAATAA	43.09	Dp157	CGACGTACTATT			GACCATGCAAGTTCAGGCCA	TCATGGCTCCAGGTGGTCAC	GACCATGCAAGTTCAGGCCATTTcgacgtactattTTTTCCCCTGTACTCCACCTAACACAGTGCTCAGGAATAATTTTcgacgtactattTTTTCATGGCTCCAGGTGGTCAC
8793	Chr14_11Mb	chr14	56221479	56221520	AAACAAACTGCAGAAGACTTGTATTTGCCAGATCCCAAATTG	42.3	Dp157	CGACGTACTATT			GACCATGCAAGTTCAGGCCA	TCATGGCTCCAGGTGGTCAC	GACCATGCAAGTTCAGGCCATTTcgacgtactattTTTTAAACAAACTGCAGAAGACTTGTATTTGCCAGATCCCAAATTGTTTTcgacgtactattTTTTCATGGCTCCAGGTGGTCAC
8794	Chr14_11Mb	chr14	56221522	56221563	AAATGAGTGTCTTCTCTAAAACTCCTTTGTCTGACTGCCAAG	42.16	Dp157	CGACGTACTATT			GACCATGCAAGTTCAGGCCA	TCATGGCTCCAGGTGGTCAC	GACCATGCAAGTTCAGGCCATTTcgacgtactattTTTTAAATGAGTGTCTTCTCTAAAACTCCTTTGTCTGACTGCCAAGTTTTcgacgtactattTTTTCATGGCTCCAGGTGGTCAC
8795	Chr14_11Mb	chr14	56221690	56221725	CAGCTGTCTGAAACCATCGGTGAATGGGTGATTCTA	42.61	Dp157	CGACGTACTATT			GACCATGCAAGTTCAGGCCA	TCATGGCTCCAGGTGGTCAC	GACCATGCAAGTTCAGGCCATTTcgacgtactattTTTTCAGCTGTCTGAAACCATCGGTGAATGGGTGATTCTATTTTcgacgtactattTTTTCATGGCTCCAGGTGGTCAC
8796	Chr14_11Mb	chr14	56221814	56221854	GAATTGCTTGGTTCCTTTTGTGTGAAAGAGGGATAACAACC	42.35	Dp157	CGACGTACTATT			GACCATGCAAGTTCAGGCCA	TCATGGCTCCAGGTGGTCAC	GACCATGCAAGTTCAGGCCATTTcgacgtactattTTTTGAATTGCTTGGTTCCTTTTGTGTGAAAGAGGGATAACAACCTTTTcgacgtactattTTTTCATGGCTCCAGGTGGTCAC
8797	Chr14_11Mb	chr14	56221856	56221895	TCAACTGGGAGAATACTGATGAGCTTAGCATACGTATCCT	42.05	Dp157	CGACGTACTATT			GACCATGCAAGTTCAGGCCA	TCATGGCTCCAGGTGGTCAC	GACCATGCAAGTTCAGGCCATTTcgacgtactattTTTTTCAACTGGGAGAATACTGATGAGCTTAGCATACGTATCCTTTTTcgacgtactattTTTTCATGGCTCCAGGTGGTCAC
8798	Chr14_11Mb	chr14	56221897	56221932	ATAACATGTGACAGCCACGAGAGGAACTCCATGAAG	42.43	Dp157	CGACGTACTATT			GACCATGCAAGTTCAGGCCA	TCATGGCTCCAGGTGGTCAC	GACCATGCAAGTTCAGGCCATTTcgacgtactattTTTTATAACATGTGACAGCCACGAGAGGAACTCCATGAAGTTTTcgacgtactattTTTTCATGGCTCCAGGTGGTCAC
8799	Chr14_11Mb	chr14	56221934	56221969	TTAGCTTCCTGCCTCTTGCCAGCCTCGAAGAGACTA	45.52	Dp157	CGACGTACTATT			GACCATGCAAGTTCAGGCCA	TCATGGCTCCAGGTGGTCAC	GACCATGCAAGTTCAGGCCATTTcgacgtactattTTTTTTAGCTTCCTGCCTCTTGCCAGCCTCGAAGAGACTATTTTcgacgtactattTTTTCATGGCTCCAGGTGGTCAC
8800	Chr14_11Mb	chr14	56222003	56222043	ATTTTGTGTTAAGGTAGATTTCCTCTATGCACAATGGCCCT	42.25	Dp157	CGACGTACTATT			GACCATGCAAGTTCAGGCCA	TCATGGCTCCAGGTGGTCAC	GACCATGCAAGTTCAGGCCATTTcgacgtactattTTTTATTTTGTGTTAAGGTAGATTTCCTCTATGCACAATGGCCCTTTTTcgacgtactattTTTTCATGGCTCCAGGTGGTCAC
8801	Chr14_11Mb	chr14	56222148	56222189	ACTTCCTGCTGTATTATGCTAGAAGCTTTATCTGTGTCACCT	42.43	Dp157	CGACGTACTATT			GACCATGCAAGTTCAGGCCA	TCATGGCTCCAGGTGGTCAC	GACCATGCAAGTTCAGGCCATTTcgacgtactattTTTTACTTCCTGCTGTATTATGCTAGAAGCTTTATCTGTGTCACCTTTTTcgacgtactattTTTTCATGGCTCCAGGTGGTCAC
8802	Chr14_11Mb	chr14	56222429	56222470	AAGAACATTAACATCTACCACTTAGTTGAAGCTCACCACGTG	42.13	Dp157	CGACGTACTATT			GACCATGCAAGTTCAGGCCA	TCATGGCTCCAGGTGGTCAC	GACCATGCAAGTTCAGGCCATTTcgacgtactattTTTTAAGAACATTAACATCTACCACTTAGTTGAAGCTCACCACGTGTTTTcgacgtactattTTTTCATGGCTCCAGGTGGTCAC
8803	Chr14_11Mb	chr14	56222472	56222509	CTGTGCCAGACACTGTCTGAAACCCTTCATGTATTTCC	42.97	Dp157	CGACGTACTATT			GACCATGCAAGTTCAGGCCA	TCATGGCTCCAGGTGGTCAC	GACCATGCAAGTTCAGGCCATTTcgacgtactattTTTTCTGTGCCAGACACTGTCTGAAACCCTTCATGTATTTCCTTTTcgacgtactattTTTTCATGGCTCCAGGTGGTCAC
8804	Chr14_11Mb	chr14	56222620	56222658	TTTTAGTGCACAGTGAAAGCTTAAGAGGATAGGGAGCAG	42.2	Dp157	CGACGTACTATT			GACCATGCAAGTTCAGGCCA	TCATGGCTCCAGGTGGTCAC	GACCATGCAAGTTCAGGCCATTTcgacgtactattTTTTTTTTAGTGCACAGTGAAAGCTTAAGAGGATAGGGAGCAGTTTTcgacgtactattTTTTCATGGCTCCAGGTGGTCAC
8805	Chr14_11Mb	chr14	56222708	56222743	ACACTGCACAGGCTTGGTGAATGGATGGTCCTCTTG	45.73	Dp157	CGACGTACTATT			GACCATGCAAGTTCAGGCCA	TCATGGCTCCAGGTGGTCAC	GACCATGCAAGTTCAGGCCATTTcgacgtactattTTTTACACTGCACAGGCTTGGTGAATGGATGGTCCTCTTGTTTTcgacgtactattTTTTCATGGCTCCAGGTGGTCAC
8806	Chr14_11Mb	chr14	56222777	56222812	GCAGGGAGCTGAGTGCAGGGTAGATTTCAGCTTCTT	45.28	Dp157	CGACGTACTATT			GACCATGCAAGTTCAGGCCA	TCATGGCTCCAGGTGGTCAC	GACCATGCAAGTTCAGGCCATTTcgacgtactattTTTTGCAGGGAGCTGAGTGCAGGGTAGATTTCAGCTTCTTTTTTcgacgtactattTTTTCATGGCTCCAGGTGGTCAC
8807	Chr14_11Mb	chr14	56222818	56222853	CTGTTGTGCATTGCACAGCCTGGCCTAACTACATGG	45.22	Dp157	CGACGTACTATT			GACCATGCAAGTTCAGGCCA	TCATGGCTCCAGGTGGTCAC	GACCATGCAAGTTCAGGCCATTTcgacgtactattTTTTCTGTTGTGCATTGCACAGCCTGGCCTAACTACATGGTTTTcgacgtactattTTTTCATGGCTCCAGGTGGTCAC
8808	Chr14_11Mb	chr14	56222931	56222966	ACGAAGGAGAAGGGAACACGTACAGGACAAAATGAT	42.22	Dp157	CGACGTACTATT			GACCATGCAAGTTCAGGCCA	TCATGGCTCCAGGTGGTCAC	GACCATGCAAGTTCAGGCCATTTcgacgtactattTTTTACGAAGGAGAAGGGAACACGTACAGGACAAAATGATTTTTcgacgtactattTTTTCATGGCTCCAGGTGGTCAC
8809	Chr14_11Mb	chr14	56223109	56223144	CCACCTCTACAGCCTGTGGCCAAAACCCAAAGGAAT	45.87	Dp157	CGACGTACTATT			GACCATGCAAGTTCAGGCCA	TCATGGCTCCAGGTGGTCAC	GACCATGCAAGTTCAGGCCATTTcgacgtactattTTTTCCACCTCTACAGCCTGTGGCCAAAACCCAAAGGAATTTTTcgacgtactattTTTTCATGGCTCCAGGTGGTCAC
8810	Chr14_11Mb	chr14	56223344	56223383	GGGGATGGTGTGAAATACTTTAGAGCTTTGACATTCTCCC	42.52	Dp157	CGACGTACTATT			GACCATGCAAGTTCAGGCCA	TCATGGCTCCAGGTGGTCAC	GACCATGCAAGTTCAGGCCATTTcgacgtactattTTTTGGGGATGGTGTGAAATACTTTAGAGCTTTGACATTCTCCCTTTTcgacgtactattTTTTCATGGCTCCAGGTGGTCAC
8811	Chr14_11Mb	chr14	56223445	56223480	CAGCCCTTGGTCTCTGAAGACCATCCTGGTCTCTAC	44.47	Dp157	CGACGTACTATT			GACCATGCAAGTTCAGGCCA	TCATGGCTCCAGGTGGTCAC	GACCATGCAAGTTCAGGCCATTTcgacgtactattTTTTCAGCCCTTGGTCTCTGAAGACCATCCTGGTCTCTACTTTTcgacgtactattTTTTCATGGCTCCAGGTGGTCAC
8812	Chr14_11Mb	chr14	56223482	56223517	CGCATGTTGTCCTGTTCCCCTATGGCTTGCAGATGT	45.91	Dp157	CGACGTACTATT			GACCATGCAAGTTCAGGCCA	TCATGGCTCCAGGTGGTCAC	GACCATGCAAGTTCAGGCCATTTcgacgtactattTTTTCGCATGTTGTCCTGTTCCCCTATGGCTTGCAGATGTTTTTcgacgtactattTTTTCATGGCTCCAGGTGGTCAC
8813	Chr14_11Mb	chr14	56223739	56223779	GTAACTCTCTGAAGTTGCAGAAGGGCAAAATAAGTCACAGT	42.38	Dp157	CGACGTACTATT			GACCATGCAAGTTCAGGCCA	TCATGGCTCCAGGTGGTCAC	GACCATGCAAGTTCAGGCCATTTcgacgtactattTTTTGTAACTCTCTGAAGTTGCAGAAGGGCAAAATAAGTCACAGTTTTTcgacgtactattTTTTCATGGCTCCAGGTGGTCAC
8814	Chr14_11Mb	chr14	56224168	56224209	GATGGCTTTCAATATTCATTTGAATGGGCTGATTTCAGGTGT	42.07	Dp157	CGACGTACTATT			GACCATGCAAGTTCAGGCCA	TCATGGCTCCAGGTGGTCAC	GACCATGCAAGTTCAGGCCATTTcgacgtactattTTTTGATGGCTTTCAATATTCATTTGAATGGGCTGATTTCAGGTGTTTTTcgacgtactattTTTTCATGGCTCCAGGTGGTCAC
8815	Chr14_11Mb	chr14	56224253	56224292	ATACTGCTTGCAGACCTCATAGAGACGTGATTTAGACTCA	42.2	Dp157	CGACGTACTATT			GACCATGCAAGTTCAGGCCA	TCATGGCTCCAGGTGGTCAC	GACCATGCAAGTTCAGGCCATTTcgacgtactattTTTTATACTGCTTGCAGACCTCATAGAGACGTGATTTAGACTCATTTTcgacgtactattTTTTCATGGCTCCAGGTGGTCAC
8816	Chr14_11Mb	chr14	56224308	56224349	TGGCATTGTTTACTCAATCTGTCTTGAATCTCATATCCCACC	42.11	Dp157	CGACGTACTATT			GACCATGCAAGTTCAGGCCA	TCATGGCTCCAGGTGGTCAC	GACCATGCAAGTTCAGGCCATTTcgacgtactattTTTTTGGCATTGTTTACTCAATCTGTCTTGAATCTCATATCCCACCTTTTcgacgtactattTTTTCATGGCTCCAGGTGGTCAC
8817	Chr14_11Mb	chr14	56224392	56224432	AGTTGGAATCTTCTCACTTGGAAAGTCCATTGTGATTTGCC	42.92	Dp157	CGACGTACTATT			GACCATGCAAGTTCAGGCCA	TCATGGCTCCAGGTGGTCAC	GACCATGCAAGTTCAGGCCATTTcgacgtactattTTTTAGTTGGAATCTTCTCACTTGGAAAGTCCATTGTGATTTGCCTTTTcgacgtactattTTTTCATGGCTCCAGGTGGTCAC
8818	Chr14_11Mb	chr14	56224471	56224511	AGAAACTTAGCTGGTAAAATTGTTGCACTTGAGAAAAGGGC	42.19	Dp157	CGACGTACTATT			GACCATGCAAGTTCAGGCCA	TCATGGCTCCAGGTGGTCAC	GACCATGCAAGTTCAGGCCATTTcgacgtactattTTTTAGAAACTTAGCTGGTAAAATTGTTGCACTTGAGAAAAGGGCTTTTcgacgtactattTTTTCATGGCTCCAGGTGGTCAC
8819	Chr14_11Mb	chr14	56224852	56224887	CCATACCCTCTTCCTGTCTGCCTCAGCTCCCTTCTC	45.8	Dp157	CGACGTACTATT			GACCATGCAAGTTCAGGCCA	TCATGGCTCCAGGTGGTCAC	GACCATGCAAGTTCAGGCCATTTcgacgtactattTTTTCCATACCCTCTTCCTGTCTGCCTCAGCTCCCTTCTCTTTTcgacgtactattTTTTCATGGCTCCAGGTGGTCAC
8820	Chr14_11Mb	chr14	56224889	56224925	GGGTCCCCTCCTATTTGGTACATAATCCTGCCATAGC	43.44	Dp157	CGACGTACTATT			GACCATGCAAGTTCAGGCCA	TCATGGCTCCAGGTGGTCAC	GACCATGCAAGTTCAGGCCATTTcgacgtactattTTTTGGGTCCCCTCCTATTTGGTACATAATCCTGCCATAGCTTTTcgacgtactattTTTTCATGGCTCCAGGTGGTCAC
8821	Chr14_11Mb	chr14	56224977	56225012	CCCCAGTGCTCTGCCTCATTTGAAGTTCTTGGTGTG	44.89	Dp157	CGACGTACTATT			GACCATGCAAGTTCAGGCCA	TCATGGCTCCAGGTGGTCAC	GACCATGCAAGTTCAGGCCATTTcgacgtactattTTTTCCCCAGTGCTCTGCCTCATTTGAAGTTCTTGGTGTGTTTTcgacgtactattTTTTCATGGCTCCAGGTGGTCAC
8822	Chr14_11Mb	chr14	56225095	56225134	ATGTGCGTGTGCATATGTAATCAGTGTTTGGTAAGGATGA	42.44	Dp157	CGACGTACTATT			GACCATGCAAGTTCAGGCCA	TCATGGCTCCAGGTGGTCAC	GACCATGCAAGTTCAGGCCATTTcgacgtactattTTTTATGTGCGTGTGCATATGTAATCAGTGTTTGGTAAGGATGATTTTcgacgtactattTTTTCATGGCTCCAGGTGGTCAC
8823	Chr14_11Mb	chr14	56225136	56225171	CAATGAGGATGGAGGTCTGACCCTGGTAAACAGGGA	44.46	Dp157	CGACGTACTATT			GACCATGCAAGTTCAGGCCA	TCATGGCTCCAGGTGGTCAC	GACCATGCAAGTTCAGGCCATTTcgacgtactattTTTTCAATGAGGATGGAGGTCTGACCCTGGTAAACAGGGATTTTcgacgtactattTTTTCATGGCTCCAGGTGGTCAC
8824	Chr14_11Mb	chr14	56225288	56225323	AGAGGCTGGCTGCTCCAGGAAGATTCCTGAGGTATC	45.73	Dp157	CGACGTACTATT			GACCATGCAAGTTCAGGCCA	TCATGGCTCCAGGTGGTCAC	GACCATGCAAGTTCAGGCCATTTcgacgtactattTTTTAGAGGCTGGCTGCTCCAGGAAGATTCCTGAGGTATCTTTTcgacgtactattTTTTCATGGCTCCAGGTGGTCAC
8825	Chr14_11Mb	chr14	56225325	56225360	GGAAGGTTTCTGAGAGCTCCGACTGAGTACAGCGTG	44.94	Dp157	CGACGTACTATT			GACCATGCAAGTTCAGGCCA	TCATGGCTCCAGGTGGTCAC	GACCATGCAAGTTCAGGCCATTTcgacgtactattTTTTGGAAGGTTTCTGAGAGCTCCGACTGAGTACAGCGTGTTTTcgacgtactattTTTTCATGGCTCCAGGTGGTCAC
8826	Chr14_11Mb	chr14	56225362	56225397	GAAAGAGGTAAGACTACCAGGAGTGATGCGACCACA	43.11	Dp157	CGACGTACTATT			GACCATGCAAGTTCAGGCCA	TCATGGCTCCAGGTGGTCAC	GACCATGCAAGTTCAGGCCATTTcgacgtactattTTTTGAAAGAGGTAAGACTACCAGGAGTGATGCGACCACATTTTcgacgtactattTTTTCATGGCTCCAGGTGGTCAC
8827	Chr14_11Mb	chr14	56225466	56225501	AAGTCCCTCCTGGAGCTCCCAGAATGATGGGAGATG	45.68	Dp157	CGACGTACTATT			GACCATGCAAGTTCAGGCCA	TCATGGCTCCAGGTGGTCAC	GACCATGCAAGTTCAGGCCATTTcgacgtactattTTTTAAGTCCCTCCTGGAGCTCCCAGAATGATGGGAGATGTTTTcgacgtactattTTTTCATGGCTCCAGGTGGTCAC
8828	Chr14_11Mb	chr14	56225651	56225686	CATCACCTTTTCAGGAGTGGTGGTGCCCACTTTGGT	45.91	Dp157	CGACGTACTATT			GACCATGCAAGTTCAGGCCA	TCATGGCTCCAGGTGGTCAC	GACCATGCAAGTTCAGGCCATTTcgacgtactattTTTTCATCACCTTTTCAGGAGTGGTGGTGCCCACTTTGGTTTTTcgacgtactattTTTTCATGGCTCCAGGTGGTCAC
8829	Chr14_11Mb	chr14	56225688	56225723	CTTCTCCCTCGGTTTTCCTTGTCCTAGAGGAGGCAG	44.61	Dp157	CGACGTACTATT			GACCATGCAAGTTCAGGCCA	TCATGGCTCCAGGTGGTCAC	GACCATGCAAGTTCAGGCCATTTcgacgtactattTTTTCTTCTCCCTCGGTTTTCCTTGTCCTAGAGGAGGCAGTTTTcgacgtactattTTTTCATGGCTCCAGGTGGTCAC
8830	Chr14_11Mb	chr14	56226159	56226194	GCTTATCTGACATAGGTCTGACCCACCTGTCTCGTT	43.02	Dp157	CGACGTACTATT			GACCATGCAAGTTCAGGCCA	TCATGGCTCCAGGTGGTCAC	GACCATGCAAGTTCAGGCCATTTcgacgtactattTTTTGCTTATCTGACATAGGTCTGACCCACCTGTCTCGTTTTTTcgacgtactattTTTTCATGGCTCCAGGTGGTCAC
8831	Chr14_11Mb	chr14	56226262	56226297	GCCCAGGCTGCTTCTCCATTCCTTCCATTTGCTTTT	45.29	Dp157	CGACGTACTATT			GACCATGCAAGTTCAGGCCA	TCATGGCTCCAGGTGGTCAC	GACCATGCAAGTTCAGGCCATTTcgacgtactattTTTTGCCCAGGCTGCTTCTCCATTCCTTCCATTTGCTTTTTTTTcgacgtactattTTTTCATGGCTCCAGGTGGTCAC
8832	Chr14_11Mb	chr14	56226376	56226411	TTGCTGCCAGGCAAACCTTGCTTCCTGGATTATTTG	44.14	Dp157	CGACGTACTATT			GACCATGCAAGTTCAGGCCA	TCATGGCTCCAGGTGGTCAC	GACCATGCAAGTTCAGGCCATTTcgacgtactattTTTTTTGCTGCCAGGCAAACCTTGCTTCCTGGATTATTTGTTTTcgacgtactattTTTTCATGGCTCCAGGTGGTCAC
8833	Chr14_11Mb	chr14	56226413	56226448	AGGCAGAGAGGTGCTTTGTCCTTTTCTGGTAACAAT	42.65	Dp157	CGACGTACTATT			GACCATGCAAGTTCAGGCCA	TCATGGCTCCAGGTGGTCAC	GACCATGCAAGTTCAGGCCATTTcgacgtactattTTTTAGGCAGAGAGGTGCTTTGTCCTTTTCTGGTAACAATTTTTcgacgtactattTTTTCATGGCTCCAGGTGGTCAC
8834	Chr14_11Mb	chr14	56226450	56226485	AATGACACAAAGGCAAGGTGAAAAGGCGCTGTGCTT	45.48	Dp157	CGACGTACTATT			GACCATGCAAGTTCAGGCCA	TCATGGCTCCAGGTGGTCAC	GACCATGCAAGTTCAGGCCATTTcgacgtactattTTTTAATGACACAAAGGCAAGGTGAAAAGGCGCTGTGCTTTTTTcgacgtactattTTTTCATGGCTCCAGGTGGTCAC
8835	Chr14_11Mb	chr14	56226546	56226585	AAGTATCCCTCAAATTGTATTGATGGGCATGTGTTTGCAC	42.15	Dp157	CGACGTACTATT			GACCATGCAAGTTCAGGCCA	TCATGGCTCCAGGTGGTCAC	GACCATGCAAGTTCAGGCCATTTcgacgtactattTTTTAAGTATCCCTCAAATTGTATTGATGGGCATGTGTTTGCACTTTTcgacgtactattTTTTCATGGCTCCAGGTGGTCAC
8836	Chr14_11Mb	chr14	56226591	56226631	TTACTTTATGAAGTCGTAGTTTACCTTCCCCTTCCAGACGT	42.24	Dp157	CGACGTACTATT			GACCATGCAAGTTCAGGCCA	TCATGGCTCCAGGTGGTCAC	GACCATGCAAGTTCAGGCCATTTcgacgtactattTTTTTTACTTTATGAAGTCGTAGTTTACCTTCCCCTTCCAGACGTTTTTcgacgtactattTTTTCATGGCTCCAGGTGGTCAC
8837	Chr14_11Mb	chr14	56226721	56226762	AAGAAGTTTATGCCCTGGGATGTCTCCATTACAATGAAATGA	42.04	Dp157	CGACGTACTATT			GACCATGCAAGTTCAGGCCA	TCATGGCTCCAGGTGGTCAC	GACCATGCAAGTTCAGGCCATTTcgacgtactattTTTTAAGAAGTTTATGCCCTGGGATGTCTCCATTACAATGAAATGATTTTcgacgtactattTTTTCATGGCTCCAGGTGGTCAC
8838	Chr14_11Mb	chr14	56227219	56227254	CAGCTGGGATGACTAGGTTTGGATGGCAGAGCTTGA	45.18	Dp157	CGACGTACTATT			GACCATGCAAGTTCAGGCCA	TCATGGCTCCAGGTGGTCAC	GACCATGCAAGTTCAGGCCATTTcgacgtactattTTTTCAGCTGGGATGACTAGGTTTGGATGGCAGAGCTTGATTTTcgacgtactattTTTTCATGGCTCCAGGTGGTCAC
8839	Chr14_11Mb	chr14	56227351	56227386	GGCCTGGTGGTGGCAGTGAATGAGTGGTTAGTTACA	45.39	Dp157	CGACGTACTATT			GACCATGCAAGTTCAGGCCA	TCATGGCTCCAGGTGGTCAC	GACCATGCAAGTTCAGGCCATTTcgacgtactattTTTTGGCCTGGTGGTGGCAGTGAATGAGTGGTTAGTTACATTTTcgacgtactattTTTTCATGGCTCCAGGTGGTCAC
8840	Chr14_11Mb	chr14	56227516	56227556	TGGAGTTATTGGTATGAGTTCATGGATTTCAGTACGTGCAG	42.05	Dp157	CGACGTACTATT			GACCATGCAAGTTCAGGCCA	TCATGGCTCCAGGTGGTCAC	GACCATGCAAGTTCAGGCCATTTcgacgtactattTTTTTGGAGTTATTGGTATGAGTTCATGGATTTCAGTACGTGCAGTTTTcgacgtactattTTTTCATGGCTCCAGGTGGTCAC
8841	Chr14_11Mb	chr14	56227683	56227722	CGGACATCCAGATCTCGGTTTCTATATATCATTCTGCCCA	42.55	Dp157	CGACGTACTATT			GACCATGCAAGTTCAGGCCA	TCATGGCTCCAGGTGGTCAC	GACCATGCAAGTTCAGGCCATTTcgacgtactattTTTTCGGACATCCAGATCTCGGTTTCTATATATCATTCTGCCCATTTTcgacgtactattTTTTCATGGCTCCAGGTGGTCAC
8842	Chr14_11Mb	chr14	56227761	56227796	AGGGTCTGGGGAGGGAAAGTACAAAATAGACCTGAA	42.75	Dp157	CGACGTACTATT			GACCATGCAAGTTCAGGCCA	TCATGGCTCCAGGTGGTCAC	GACCATGCAAGTTCAGGCCATTTcgacgtactattTTTTAGGGTCTGGGGAGGGAAAGTACAAAATAGACCTGAATTTTcgacgtactattTTTTCATGGCTCCAGGTGGTCAC
8843	Chr14_11Mb	chr14	56227831	56227867	AAAATTACAGAGGGCTTTCAGAAGGGCTCATAAGCCA	42.53	Dp157	CGACGTACTATT			GACCATGCAAGTTCAGGCCA	TCATGGCTCCAGGTGGTCAC	GACCATGCAAGTTCAGGCCATTTcgacgtactattTTTTAAAATTACAGAGGGCTTTCAGAAGGGCTCATAAGCCATTTTcgacgtactattTTTTCATGGCTCCAGGTGGTCAC
8844	Chr14_11Mb	chr14	56227869	56227907	ATTGAAGGAGTTCCACCAGCAAATCTGGACAGTATAAGC	42.43	Dp157	CGACGTACTATT			GACCATGCAAGTTCAGGCCA	TCATGGCTCCAGGTGGTCAC	GACCATGCAAGTTCAGGCCATTTcgacgtactattTTTTATTGAAGGAGTTCCACCAGCAAATCTGGACAGTATAAGCTTTTcgacgtactattTTTTCATGGCTCCAGGTGGTCAC
8845	Chr14_11Mb	chr14	56227994	56228029	AAAAGCCAAGGGTTACCCCTTCATTGCTTCTAGGCA	44.21	Dp157	CGACGTACTATT			GACCATGCAAGTTCAGGCCA	TCATGGCTCCAGGTGGTCAC	GACCATGCAAGTTCAGGCCATTTcgacgtactattTTTTAAAAGCCAAGGGTTACCCCTTCATTGCTTCTAGGCATTTTcgacgtactattTTTTCATGGCTCCAGGTGGTCAC
8846	Chr14_11Mb	chr14	56228282	56228317	TTTTCAGCATGATGCAGCCACTCATCAGTGCCACTC	44.92	Dp157	CGACGTACTATT			GACCATGCAAGTTCAGGCCA	TCATGGCTCCAGGTGGTCAC	GACCATGCAAGTTCAGGCCATTTcgacgtactattTTTTTTTTCAGCATGATGCAGCCACTCATCAGTGCCACTCTTTTcgacgtactattTTTTCATGGCTCCAGGTGGTCAC
8847	Chr14_11Mb	chr14	56400009	56400050	AGCAGAACATTAAGACAAGTATGTGATCCTTCCAAGTCTGGG	42.96	Dp159	CGTTCCGATATA			GACCATGCAAGTTCAGGCCA	TCATGGCTCCAGGTGGTCAC	GACCATGCAAGTTCAGGCCATTTcgttccgatataTTTTAGCAGAACATTAAGACAAGTATGTGATCCTTCCAAGTCTGGGTTTTcgttccgatataTTTTCATGGCTCCAGGTGGTCAC
8848	Chr14_11Mb	chr14	56400199	56400239	AAATATGGGACAAATGTACGCCCATCGATGCTTCATAATGT	42.52	Dp159	CGTTCCGATATA			GACCATGCAAGTTCAGGCCA	TCATGGCTCCAGGTGGTCAC	GACCATGCAAGTTCAGGCCATTTcgttccgatataTTTTAAATATGGGACAAATGTACGCCCATCGATGCTTCATAATGTTTTTcgttccgatataTTTTCATGGCTCCAGGTGGTCAC
8849	Chr14_11Mb	chr14	56400311	56400346	AAAACCCATCCAAGCATGATCTGCTGGTATGTGCAA	43.41	Dp159	CGTTCCGATATA			GACCATGCAAGTTCAGGCCA	TCATGGCTCCAGGTGGTCAC	GACCATGCAAGTTCAGGCCATTTcgttccgatataTTTTAAAACCCATCCAAGCATGATCTGCTGGTATGTGCAATTTTcgttccgatataTTTTCATGGCTCCAGGTGGTCAC
8850	Chr14_11Mb	chr14	56400607	56400648	AAAGCAAAAGTACAGGAAAGGATGTCTGTTGAGTCATGAACT	42.21	Dp159	CGTTCCGATATA			GACCATGCAAGTTCAGGCCA	TCATGGCTCCAGGTGGTCAC	GACCATGCAAGTTCAGGCCATTTcgttccgatataTTTTAAAGCAAAAGTACAGGAAAGGATGTCTGTTGAGTCATGAACTTTTTcgttccgatataTTTTCATGGCTCCAGGTGGTCAC
8851	Chr14_11Mb	chr14	56400650	56400685	ACCTTCTCAGCTTAGTTCCCTGTGTTCTTTCCCAGA	43.06	Dp159	CGTTCCGATATA			GACCATGCAAGTTCAGGCCA	TCATGGCTCCAGGTGGTCAC	GACCATGCAAGTTCAGGCCATTTcgttccgatataTTTTACCTTCTCAGCTTAGTTCCCTGTGTTCTTTCCCAGATTTTcgttccgatataTTTTCATGGCTCCAGGTGGTCAC
8852	Chr14_11Mb	chr14	56400695	56400730	AAAACAGCCTCTCTCCCGTGTTACAGAGAAGCCTGA	44.53	Dp159	CGTTCCGATATA			GACCATGCAAGTTCAGGCCA	TCATGGCTCCAGGTGGTCAC	GACCATGCAAGTTCAGGCCATTTcgttccgatataTTTTAAAACAGCCTCTCTCCCGTGTTACAGAGAAGCCTGATTTTcgttccgatataTTTTCATGGCTCCAGGTGGTCAC
8853	Chr14_11Mb	chr14	56400885	56400920	GTGAACCCTCCTACACTACCCTGTAGTGCAAGCTTT	43.5	Dp159	CGTTCCGATATA			GACCATGCAAGTTCAGGCCA	TCATGGCTCCAGGTGGTCAC	GACCATGCAAGTTCAGGCCATTTcgttccgatataTTTTGTGAACCCTCCTACACTACCCTGTAGTGCAAGCTTTTTTTcgttccgatataTTTTCATGGCTCCAGGTGGTCAC
8854	Chr14_11Mb	chr14	56401069	56401104	AGGGATTTTAAGCCTTCCTGCACAGAGACCTCTTGG	43.8	Dp159	CGTTCCGATATA			GACCATGCAAGTTCAGGCCA	TCATGGCTCCAGGTGGTCAC	GACCATGCAAGTTCAGGCCATTTcgttccgatataTTTTAGGGATTTTAAGCCTTCCTGCACAGAGACCTCTTGGTTTTcgttccgatataTTTTCATGGCTCCAGGTGGTCAC
8855	Chr14_11Mb	chr14	56401106	56401141	CCCTATGGGTGATAAAATGGTAAAGGCCCCTGACCT	43.58	Dp159	CGTTCCGATATA			GACCATGCAAGTTCAGGCCA	TCATGGCTCCAGGTGGTCAC	GACCATGCAAGTTCAGGCCATTTcgttccgatataTTTTCCCTATGGGTGATAAAATGGTAAAGGCCCCTGACCTTTTTcgttccgatataTTTTCATGGCTCCAGGTGGTCAC
8856	Chr14_11Mb	chr14	56401143	56401178	TTAAGCTGGAGGCCTTCTCAACCCCTTTAGGATGCT	44.69	Dp159	CGTTCCGATATA			GACCATGCAAGTTCAGGCCA	TCATGGCTCCAGGTGGTCAC	GACCATGCAAGTTCAGGCCATTTcgttccgatataTTTTTTAAGCTGGAGGCCTTCTCAACCCCTTTAGGATGCTTTTTcgttccgatataTTTTCATGGCTCCAGGTGGTCAC
8857	Chr14_11Mb	chr14	56401532	56401573	GTGTGTGGTAAAGGATGACATGAAACAGAGAGTTTGATACCA	42.06	Dp159	CGTTCCGATATA			GACCATGCAAGTTCAGGCCA	TCATGGCTCCAGGTGGTCAC	GACCATGCAAGTTCAGGCCATTTcgttccgatataTTTTGTGTGTGGTAAAGGATGACATGAAACAGAGAGTTTGATACCATTTTcgttccgatataTTTTCATGGCTCCAGGTGGTCAC
8858	Chr14_11Mb	chr14	56401644	56401684	TATTCACCTCAGAAGGGAATAGGCTCTACTTTGTATAGGCC	42.07	Dp159	CGTTCCGATATA			GACCATGCAAGTTCAGGCCA	TCATGGCTCCAGGTGGTCAC	GACCATGCAAGTTCAGGCCATTTcgttccgatataTTTTTATTCACCTCAGAAGGGAATAGGCTCTACTTTGTATAGGCCTTTTcgttccgatataTTTTCATGGCTCCAGGTGGTCAC
8859	Chr14_11Mb	chr14	56401756	56401797	AAACTATATCACAGAAGAGTAGGCAAACTCCATGGTAGGTGA	42.04	Dp159	CGTTCCGATATA			GACCATGCAAGTTCAGGCCA	TCATGGCTCCAGGTGGTCAC	GACCATGCAAGTTCAGGCCATTTcgttccgatataTTTTAAACTATATCACAGAAGAGTAGGCAAACTCCATGGTAGGTGATTTTcgttccgatataTTTTCATGGCTCCAGGTGGTCAC
8860	Chr14_11Mb	chr14	56401799	56401834	TTGCAGTAGATGGGAGAAGGGCCTTCAGGGAAATAG	43.43	Dp159	CGTTCCGATATA			GACCATGCAAGTTCAGGCCA	TCATGGCTCCAGGTGGTCAC	GACCATGCAAGTTCAGGCCATTTcgttccgatataTTTTTTGCAGTAGATGGGAGAAGGGCCTTCAGGGAAATAGTTTTcgttccgatataTTTTCATGGCTCCAGGTGGTCAC
8861	Chr14_11Mb	chr14	56401844	56401879	CTGCCAGGGTAGCCTAGGATGGATGTCTGGGGAATT	45.9	Dp159	CGTTCCGATATA			GACCATGCAAGTTCAGGCCA	TCATGGCTCCAGGTGGTCAC	GACCATGCAAGTTCAGGCCATTTcgttccgatataTTTTCTGCCAGGGTAGCCTAGGATGGATGTCTGGGGAATTTTTTcgttccgatataTTTTCATGGCTCCAGGTGGTCAC
8862	Chr14_11Mb	chr14	56401881	56401916	CTGCCCTGATCTGCACGCATGAAGGCTATGTCAGAG	45.65	Dp159	CGTTCCGATATA			GACCATGCAAGTTCAGGCCA	TCATGGCTCCAGGTGGTCAC	GACCATGCAAGTTCAGGCCATTTcgttccgatataTTTTCTGCCCTGATCTGCACGCATGAAGGCTATGTCAGAGTTTTcgttccgatataTTTTCATGGCTCCAGGTGGTCAC
8863	Chr14_11Mb	chr14	56401999	56402039	ACTAGGAATATGCCAGTCATTGGAGACTACATTTCCCATCC	42.67	Dp159	CGTTCCGATATA			GACCATGCAAGTTCAGGCCA	TCATGGCTCCAGGTGGTCAC	GACCATGCAAGTTCAGGCCATTTcgttccgatataTTTTACTAGGAATATGCCAGTCATTGGAGACTACATTTCCCATCCTTTTcgttccgatataTTTTCATGGCTCCAGGTGGTCAC
8864	Chr14_11Mb	chr14	56402052	56402093	TTCTCTCATTGTATGAGGGAGTTAGGTAGCGGTATTTTCTCC	42.17	Dp159	CGTTCCGATATA			GACCATGCAAGTTCAGGCCA	TCATGGCTCCAGGTGGTCAC	GACCATGCAAGTTCAGGCCATTTcgttccgatataTTTTTTCTCTCATTGTATGAGGGAGTTAGGTAGCGGTATTTTCTCCTTTTcgttccgatataTTTTCATGGCTCCAGGTGGTCAC
8865	Chr14_11Mb	chr14	56405871	56405908	GAGTGCAGTGCGCTACACTTCTAAACAACTAGATCTCA	42.08	Dp159	CGTTCCGATATA			GACCATGCAAGTTCAGGCCA	TCATGGCTCCAGGTGGTCAC	GACCATGCAAGTTCAGGCCATTTcgttccgatataTTTTGAGTGCAGTGCGCTACACTTCTAAACAACTAGATCTCATTTTcgttccgatataTTTTCATGGCTCCAGGTGGTCAC
8866	Chr14_11Mb	chr14	56406416	56406456	AAAAGGTAGAGTTGATGGTGAAAAGTTAGAGGACCAGATGC	42.07	Dp159	CGTTCCGATATA			GACCATGCAAGTTCAGGCCA	TCATGGCTCCAGGTGGTCAC	GACCATGCAAGTTCAGGCCATTTcgttccgatataTTTTAAAAGGTAGAGTTGATGGTGAAAAGTTAGAGGACCAGATGCTTTTcgttccgatataTTTTCATGGCTCCAGGTGGTCAC
8867	Chr14_11Mb	chr14	56408309	56408350	ATTTCAAAACTTACATGAAAGCAAAACAGAGCACGAACAGCC	42.69	Dp159	CGTTCCGATATA			GACCATGCAAGTTCAGGCCA	TCATGGCTCCAGGTGGTCAC	GACCATGCAAGTTCAGGCCATTTcgttccgatataTTTTATTTCAAAACTTACATGAAAGCAAAACAGAGCACGAACAGCCTTTTcgttccgatataTTTTCATGGCTCCAGGTGGTCAC
8868	Chr14_11Mb	chr14	56408419	56408457	ACAGTAGCCAAAACAGCTTGCTGCTGGTACATAAATAGA	42.37	Dp159	CGTTCCGATATA			GACCATGCAAGTTCAGGCCA	TCATGGCTCCAGGTGGTCAC	GACCATGCAAGTTCAGGCCATTTcgttccgatataTTTTACAGTAGCCAAAACAGCTTGCTGCTGGTACATAAATAGATTTTcgttccgatataTTTTCATGGCTCCAGGTGGTCAC
8869	Chr14_11Mb	chr14	56408459	56408498	ACAAACCAATGTAACGTAATAGCCGAGAAAGAATGCCACA	42.65	Dp159	CGTTCCGATATA			GACCATGCAAGTTCAGGCCA	TCATGGCTCCAGGTGGTCAC	GACCATGCAAGTTCAGGCCATTTcgttccgatataTTTTACAAACCAATGTAACGTAATAGCCGAGAAAGAATGCCACATTTTcgttccgatataTTTTCATGGCTCCAGGTGGTCAC
8870	Chr14_11Mb	chr14	56409816	56409857	ATATATGGCATGATGAAAGGGACCAACTTCTTTCTTTTGCCT	42.36	Dp159	CGTTCCGATATA			GACCATGCAAGTTCAGGCCA	TCATGGCTCCAGGTGGTCAC	GACCATGCAAGTTCAGGCCATTTcgttccgatataTTTTATATATGGCATGATGAAAGGGACCAACTTCTTTCTTTTGCCTTTTTcgttccgatataTTTTCATGGCTCCAGGTGGTCAC
8871	Chr14_11Mb	chr14	56410472	56410507	TGTTTGCTTGATGCAACGTGTGTTCTGTTGTTTGGT	43.01	Dp159	CGTTCCGATATA			GACCATGCAAGTTCAGGCCA	TCATGGCTCCAGGTGGTCAC	GACCATGCAAGTTCAGGCCATTTcgttccgatataTTTTTGTTTGCTTGATGCAACGTGTGTTCTGTTGTTTGGTTTTTcgttccgatataTTTTCATGGCTCCAGGTGGTCAC
8872	Chr14_11Mb	chr14	56410965	56411005	TTTTACAGTTACCATGGCTGTAAGGCTGTTCACTTTTGAGA	42.27	Dp159	CGTTCCGATATA			GACCATGCAAGTTCAGGCCA	TCATGGCTCCAGGTGGTCAC	GACCATGCAAGTTCAGGCCATTTcgttccgatataTTTTTTTTACAGTTACCATGGCTGTAAGGCTGTTCACTTTTGAGATTTTcgttccgatataTTTTCATGGCTCCAGGTGGTCAC
8873	Chr14_11Mb	chr14	56411007	56411043	TACTATGAAACTGTGGAGAAGGGAATGGGGATAGGGC	42.89	Dp159	CGTTCCGATATA			GACCATGCAAGTTCAGGCCA	TCATGGCTCCAGGTGGTCAC	GACCATGCAAGTTCAGGCCATTTcgttccgatataTTTTTACTATGAAACTGTGGAGAAGGGAATGGGGATAGGGCTTTTcgttccgatataTTTTCATGGCTCCAGGTGGTCAC
8874	Chr14_11Mb	chr14	56411073	56411113	TTACCAATAGTCAGCTGCTTTTCTTGAAGAAATGCACCTCA	42.46	Dp159	CGTTCCGATATA			GACCATGCAAGTTCAGGCCA	TCATGGCTCCAGGTGGTCAC	GACCATGCAAGTTCAGGCCATTTcgttccgatataTTTTTTACCAATAGTCAGCTGCTTTTCTTGAAGAAATGCACCTCATTTTcgttccgatataTTTTCATGGCTCCAGGTGGTCAC
8875	Chr14_11Mb	chr14	56411214	56411255	TTGGAGGTCATTACTCTACCATTCCAGAAATGTTTCCCTAGA	42.09	Dp159	CGTTCCGATATA			GACCATGCAAGTTCAGGCCA	TCATGGCTCCAGGTGGTCAC	GACCATGCAAGTTCAGGCCATTTcgttccgatataTTTTTTGGAGGTCATTACTCTACCATTCCAGAAATGTTTCCCTAGATTTTcgttccgatataTTTTCATGGCTCCAGGTGGTCAC
8876	Chr14_11Mb	chr14	56411257	56411295	TCTGAATTCCCACAAGATCCTCAGATAGTTGTAGGCACA	42.54	Dp159	CGTTCCGATATA			GACCATGCAAGTTCAGGCCA	TCATGGCTCCAGGTGGTCAC	GACCATGCAAGTTCAGGCCATTTcgttccgatataTTTTTCTGAATTCCCACAAGATCCTCAGATAGTTGTAGGCACATTTTcgttccgatataTTTTCATGGCTCCAGGTGGTCAC
8877	Chr14_11Mb	chr14	56411357	56411398	TCATTTGAAGTTATCAGGTGACCAAGGAATCTTCCAATTGGT	42.11	Dp159	CGTTCCGATATA			GACCATGCAAGTTCAGGCCA	TCATGGCTCCAGGTGGTCAC	GACCATGCAAGTTCAGGCCATTTcgttccgatataTTTTTCATTTGAAGTTATCAGGTGACCAAGGAATCTTCCAATTGGTTTTTcgttccgatataTTTTCATGGCTCCAGGTGGTCAC
8878	Chr14_11Mb	chr14	56411627	56411667	TTCTAAATGAACTCAGAATACCCTATCTCCTGACCCAAGGG	42.2	Dp159	CGTTCCGATATA			GACCATGCAAGTTCAGGCCA	TCATGGCTCCAGGTGGTCAC	GACCATGCAAGTTCAGGCCATTTcgttccgatataTTTTTTCTAAATGAACTCAGAATACCCTATCTCCTGACCCAAGGGTTTTcgttccgatataTTTTCATGGCTCCAGGTGGTCAC
8879	Chr14_11Mb	chr14	56411766	56411801	AGAAGAAGAACGGAACAGTTTGCTTCCTTGGAGTGC	43.24	Dp159	CGTTCCGATATA			GACCATGCAAGTTCAGGCCA	TCATGGCTCCAGGTGGTCAC	GACCATGCAAGTTCAGGCCATTTcgttccgatataTTTTAGAAGAAGAACGGAACAGTTTGCTTCCTTGGAGTGCTTTTcgttccgatataTTTTCATGGCTCCAGGTGGTCAC
8880	Chr14_11Mb	chr14	56412032	56412073	ATTTTGGAGCAAAACTTGATTTCCTTTTCTGATCTGTGACCC	42.06	Dp159	CGTTCCGATATA			GACCATGCAAGTTCAGGCCA	TCATGGCTCCAGGTGGTCAC	GACCATGCAAGTTCAGGCCATTTcgttccgatataTTTTATTTTGGAGCAAAACTTGATTTCCTTTTCTGATCTGTGACCCTTTTcgttccgatataTTTTCATGGCTCCAGGTGGTCAC
8881	Chr14_11Mb	chr14	56412075	56412110	ATGTCCTTTCTGGCCTTGTCTGCCTCTCTTAGCCTG	45.01	Dp159	CGTTCCGATATA			GACCATGCAAGTTCAGGCCA	TCATGGCTCCAGGTGGTCAC	GACCATGCAAGTTCAGGCCATTTcgttccgatataTTTTATGTCCTTTCTGGCCTTGTCTGCCTCTCTTAGCCTGTTTTcgttccgatataTTTTCATGGCTCCAGGTGGTCAC
8882	Chr14_11Mb	chr14	56412161	56412201	AATTATGTTGAGAGCACATCTCTTCCTCTTGGACATGGATG	42.03	Dp159	CGTTCCGATATA			GACCATGCAAGTTCAGGCCA	TCATGGCTCCAGGTGGTCAC	GACCATGCAAGTTCAGGCCATTTcgttccgatataTTTTAATTATGTTGAGAGCACATCTCTTCCTCTTGGACATGGATGTTTTcgttccgatataTTTTCATGGCTCCAGGTGGTCAC
8883	Chr14_11Mb	chr14	56412207	56412248	TTTGCCAAATTAACCACTCATGTCCATCCTTAATGTCCTACA	42.11	Dp159	CGTTCCGATATA			GACCATGCAAGTTCAGGCCA	TCATGGCTCCAGGTGGTCAC	GACCATGCAAGTTCAGGCCATTTcgttccgatataTTTTTTTGCCAAATTAACCACTCATGTCCATCCTTAATGTCCTACATTTTcgttccgatataTTTTCATGGCTCCAGGTGGTCAC
8884	Chr14_11Mb	chr14	56412388	56412429	ATGTAAATCAATAGCTGCATGAAGAGGAACAGGCACTAGAAC	42.19	Dp159	CGTTCCGATATA			GACCATGCAAGTTCAGGCCA	TCATGGCTCCAGGTGGTCAC	GACCATGCAAGTTCAGGCCATTTcgttccgatataTTTTATGTAAATCAATAGCTGCATGAAGAGGAACAGGCACTAGAACTTTTcgttccgatataTTTTCATGGCTCCAGGTGGTCAC
8885	Chr14_11Mb	chr14	56412443	56412478	ACAAGAAGACGGGTGGGTACTGCTCAGGCTGAAATG	45.34	Dp159	CGTTCCGATATA			GACCATGCAAGTTCAGGCCA	TCATGGCTCCAGGTGGTCAC	GACCATGCAAGTTCAGGCCATTTcgttccgatataTTTTACAAGAAGACGGGTGGGTACTGCTCAGGCTGAAATGTTTTcgttccgatataTTTTCATGGCTCCAGGTGGTCAC
8886	Chr14_11Mb	chr14	56412480	56412519	ATTGGCTTGGATTTAACATATAGATGAAGCACAGCTCGGT	42.28	Dp159	CGTTCCGATATA			GACCATGCAAGTTCAGGCCA	TCATGGCTCCAGGTGGTCAC	GACCATGCAAGTTCAGGCCATTTcgttccgatataTTTTATTGGCTTGGATTTAACATATAGATGAAGCACAGCTCGGTTTTTcgttccgatataTTTTCATGGCTCCAGGTGGTCAC
8887	Chr14_11Mb	chr14	56412535	56412575	GAATCAAATCGTGAGGCTAAACACTAAATTAGCTGTGTGCC	42.03	Dp159	CGTTCCGATATA			GACCATGCAAGTTCAGGCCA	TCATGGCTCCAGGTGGTCAC	GACCATGCAAGTTCAGGCCATTTcgttccgatataTTTTGAATCAAATCGTGAGGCTAAACACTAAATTAGCTGTGTGCCTTTTcgttccgatataTTTTCATGGCTCCAGGTGGTCAC
8888	Chr14_11Mb	chr14	56412577	56412612	GTACCTCACAGCAGAGCCAAAATGAGGCACTGTTTT	43.49	Dp159	CGTTCCGATATA			GACCATGCAAGTTCAGGCCA	TCATGGCTCCAGGTGGTCAC	GACCATGCAAGTTCAGGCCATTTcgttccgatataTTTTGTACCTCACAGCAGAGCCAAAATGAGGCACTGTTTTTTTTcgttccgatataTTTTCATGGCTCCAGGTGGTCAC
8889	Chr14_11Mb	chr14	56412743	56412783	TATTCCAAGTATTAGCGTGAAAGACCATCTGATCCAGCAGA	42.51	Dp159	CGTTCCGATATA			GACCATGCAAGTTCAGGCCA	TCATGGCTCCAGGTGGTCAC	GACCATGCAAGTTCAGGCCATTTcgttccgatataTTTTTATTCCAAGTATTAGCGTGAAAGACCATCTGATCCAGCAGATTTTcgttccgatataTTTTCATGGCTCCAGGTGGTCAC
8890	Chr14_11Mb	chr14	56412825	56412861	TTTTCATCTACAACCCGATCTGCTGGCTGATTCATCT	42.3	Dp159	CGTTCCGATATA			GACCATGCAAGTTCAGGCCA	TCATGGCTCCAGGTGGTCAC	GACCATGCAAGTTCAGGCCATTTcgttccgatataTTTTTTTTCATCTACAACCCGATCTGCTGGCTGATTCATCTTTTTcgttccgatataTTTTCATGGCTCCAGGTGGTCAC
8891	Chr14_11Mb	chr14	56412897	56412936	ATGATGTCTTACTTATCTGTGGTTCTTTTATGGGGTGGGC	42.16	Dp159	CGTTCCGATATA			GACCATGCAAGTTCAGGCCA	TCATGGCTCCAGGTGGTCAC	GACCATGCAAGTTCAGGCCATTTcgttccgatataTTTTATGATGTCTTACTTATCTGTGGTTCTTTTATGGGGTGGGCTTTTcgttccgatataTTTTCATGGCTCCAGGTGGTCAC
8892	Chr14_11Mb	chr14	56413046	56413086	AATCATTTAGTAACTGAAATAACCTCCGTGGCTTGCAGAGT	42.09	Dp159	CGTTCCGATATA			GACCATGCAAGTTCAGGCCA	TCATGGCTCCAGGTGGTCAC	GACCATGCAAGTTCAGGCCATTTcgttccgatataTTTTAATCATTTAGTAACTGAAATAACCTCCGTGGCTTGCAGAGTTTTTcgttccgatataTTTTCATGGCTCCAGGTGGTCAC
8893	Chr14_11Mb	chr14	56413088	56413125	TATGGCCAATTTGTCTTCATTGCACCGAATTCAACTGC	42.79	Dp159	CGTTCCGATATA			GACCATGCAAGTTCAGGCCA	TCATGGCTCCAGGTGGTCAC	GACCATGCAAGTTCAGGCCATTTcgttccgatataTTTTTATGGCCAATTTGTCTTCATTGCACCGAATTCAACTGCTTTTcgttccgatataTTTTCATGGCTCCAGGTGGTCAC
8894	Chr14_11Mb	chr14	56413127	56413165	TTTCTTTGCTAAGGAATGGGCCTTGCTTATTATGCTCCT	42.58	Dp159	CGTTCCGATATA			GACCATGCAAGTTCAGGCCA	TCATGGCTCCAGGTGGTCAC	GACCATGCAAGTTCAGGCCATTTcgttccgatataTTTTTTTCTTTGCTAAGGAATGGGCCTTGCTTATTATGCTCCTTTTTcgttccgatataTTTTCATGGCTCCAGGTGGTCAC
8895	Chr14_11Mb	chr14	56413167	56413202	CTTTGCACCAGAGGGAATCAGTGTGTTGTCTACAGA	42.5	Dp159	CGTTCCGATATA			GACCATGCAAGTTCAGGCCA	TCATGGCTCCAGGTGGTCAC	GACCATGCAAGTTCAGGCCATTTcgttccgatataTTTTCTTTGCACCAGAGGGAATCAGTGTGTTGTCTACAGATTTTcgttccgatataTTTTCATGGCTCCAGGTGGTCAC
8896	Chr14_11Mb	chr14	56413247	56413287	AAGTATGGCTCAGAGAACACATGTATGTATACCATAGGGCT	42.09	Dp159	CGTTCCGATATA			GACCATGCAAGTTCAGGCCA	TCATGGCTCCAGGTGGTCAC	GACCATGCAAGTTCAGGCCATTTcgttccgatataTTTTAAGTATGGCTCAGAGAACACATGTATGTATACCATAGGGCTTTTTcgttccgatataTTTTCATGGCTCCAGGTGGTCAC
8897	Chr14_11Mb	chr14	56413400	56413435	ATTGTCTACTCCAAATGCCACATGGACCCCTTTTGT	42.94	Dp159	CGTTCCGATATA			GACCATGCAAGTTCAGGCCA	TCATGGCTCCAGGTGGTCAC	GACCATGCAAGTTCAGGCCATTTcgttccgatataTTTTATTGTCTACTCCAAATGCCACATGGACCCCTTTTGTTTTTcgttccgatataTTTTCATGGCTCCAGGTGGTCAC
8898	Chr14_11Mb	chr14	56413458	56413496	AAAAGACCTTGGTTTGTTTTGAAACCTGAGACCCCTAGA	42.34	Dp159	CGTTCCGATATA			GACCATGCAAGTTCAGGCCA	TCATGGCTCCAGGTGGTCAC	GACCATGCAAGTTCAGGCCATTTcgttccgatataTTTTAAAAGACCTTGGTTTGTTTTGAAACCTGAGACCCCTAGATTTTcgttccgatataTTTTCATGGCTCCAGGTGGTCAC
8899	Chr14_11Mb	chr14	56413641	56413676	GATTCTCTGTCTAGATCCTCCCAGCAGCCTCAAGCA	44.38	Dp159	CGTTCCGATATA			GACCATGCAAGTTCAGGCCA	TCATGGCTCCAGGTGGTCAC	GACCATGCAAGTTCAGGCCATTTcgttccgatataTTTTGATTCTCTGTCTAGATCCTCCCAGCAGCCTCAAGCATTTTcgttccgatataTTTTCATGGCTCCAGGTGGTCAC
8900	Chr14_11Mb	chr14	56413678	56413716	TCATTCCATCTCCCCAAGGCTGACAACTCTTAACTAAGT	42.7	Dp159	CGTTCCGATATA			GACCATGCAAGTTCAGGCCA	TCATGGCTCCAGGTGGTCAC	GACCATGCAAGTTCAGGCCATTTcgttccgatataTTTTTCATTCCATCTCCCCAAGGCTGACAACTCTTAACTAAGTTTTTcgttccgatataTTTTCATGGCTCCAGGTGGTCAC
8901	Chr14_11Mb	chr14	56413718	56413754	CTTGTTTGGGACTTGTTCTGGGTTAAAGAGAGCCAGT	42.78	Dp159	CGTTCCGATATA			GACCATGCAAGTTCAGGCCA	TCATGGCTCCAGGTGGTCAC	GACCATGCAAGTTCAGGCCATTTcgttccgatataTTTTCTTGTTTGGGACTTGTTCTGGGTTAAAGAGAGCCAGTTTTTcgttccgatataTTTTCATGGCTCCAGGTGGTCAC
8902	Chr14_11Mb	chr14	56413756	56413791	ACCTTGACCAAGGTTACACTTCCTTCCAAGGGGCAA	45.2	Dp159	CGTTCCGATATA			GACCATGCAAGTTCAGGCCA	TCATGGCTCCAGGTGGTCAC	GACCATGCAAGTTCAGGCCATTTcgttccgatataTTTTACCTTGACCAAGGTTACACTTCCTTCCAAGGGGCAATTTTcgttccgatataTTTTCATGGCTCCAGGTGGTCAC
8903	Chr14_11Mb	chr14	56413795	56413830	TTACTGGGTGCCTGCCCCACTCATCTCAACTTGAGA	45.93	Dp159	CGTTCCGATATA			GACCATGCAAGTTCAGGCCA	TCATGGCTCCAGGTGGTCAC	GACCATGCAAGTTCAGGCCATTTcgttccgatataTTTTTTACTGGGTGCCTGCCCCACTCATCTCAACTTGAGATTTTcgttccgatataTTTTCATGGCTCCAGGTGGTCAC
8904	Chr14_11Mb	chr14	56413903	56413938	GGTTCATCTTCTCCCTTGGCCCAGTTCTGCTTCCTT	45.38	Dp159	CGTTCCGATATA			GACCATGCAAGTTCAGGCCA	TCATGGCTCCAGGTGGTCAC	GACCATGCAAGTTCAGGCCATTTcgttccgatataTTTTGGTTCATCTTCTCCCTTGGCCCAGTTCTGCTTCCTTTTTTcgttccgatataTTTTCATGGCTCCAGGTGGTCAC
8905	Chr14_11Mb	chr14	56413940	56413975	ACTGTCCTAAAAGAGATGGTCCCCAGAGCAGTTCCA	44.24	Dp159	CGTTCCGATATA			GACCATGCAAGTTCAGGCCA	TCATGGCTCCAGGTGGTCAC	GACCATGCAAGTTCAGGCCATTTcgttccgatataTTTTACTGTCCTAAAAGAGATGGTCCCCAGAGCAGTTCCATTTTcgttccgatataTTTTCATGGCTCCAGGTGGTCAC
8906	Chr14_11Mb	chr14	56413990	56414028	TTTTGTGGGCAAAACTGTCTCAGATTTTCTCAGGGATCC	42.96	Dp159	CGTTCCGATATA			GACCATGCAAGTTCAGGCCA	TCATGGCTCCAGGTGGTCAC	GACCATGCAAGTTCAGGCCATTTcgttccgatataTTTTTTTTGTGGGCAAAACTGTCTCAGATTTTCTCAGGGATCCTTTTcgttccgatataTTTTCATGGCTCCAGGTGGTCAC
8907	Chr14_11Mb	chr14	56414071	56414108	GTCTTCCTTTGCAGCATATACAGAGACTCATCTCCTGC	42.3	Dp159	CGTTCCGATATA			GACCATGCAAGTTCAGGCCA	TCATGGCTCCAGGTGGTCAC	GACCATGCAAGTTCAGGCCATTTcgttccgatataTTTTGTCTTCCTTTGCAGCATATACAGAGACTCATCTCCTGCTTTTcgttccgatataTTTTCATGGCTCCAGGTGGTCAC
8908	Chr14_11Mb	chr14	56414110	56414145	GTTGGAGAGCTGATAAACTGAAGGACGGCCAAGGGC	45.83	Dp159	CGTTCCGATATA			GACCATGCAAGTTCAGGCCA	TCATGGCTCCAGGTGGTCAC	GACCATGCAAGTTCAGGCCATTTcgttccgatataTTTTGTTGGAGAGCTGATAAACTGAAGGACGGCCAAGGGCTTTTcgttccgatataTTTTCATGGCTCCAGGTGGTCAC
8909	Chr14_11Mb	chr14	56414262	56414303	ACTAGAAAAGTGGGAATTTCCAGATTCTTCTGAACCCTCTGG	42.86	Dp159	CGTTCCGATATA			GACCATGCAAGTTCAGGCCA	TCATGGCTCCAGGTGGTCAC	GACCATGCAAGTTCAGGCCATTTcgttccgatataTTTTACTAGAAAAGTGGGAATTTCCAGATTCTTCTGAACCCTCTGGTTTTcgttccgatataTTTTCATGGCTCCAGGTGGTCAC
8910	Chr14_11Mb	chr14	56414515	56414550	CTGCACTGGAAAGGGGCTGCAGGACCTAAATAACAC	44.67	Dp159	CGTTCCGATATA			GACCATGCAAGTTCAGGCCA	TCATGGCTCCAGGTGGTCAC	GACCATGCAAGTTCAGGCCATTTcgttccgatataTTTTCTGCACTGGAAAGGGGCTGCAGGACCTAAATAACACTTTTcgttccgatataTTTTCATGGCTCCAGGTGGTCAC
8911	Chr14_11Mb	chr14	56414632	56414673	GGGAGAGTTTAGGGATATGAGAATCCTCTCCCATGATACAGA	42.61	Dp159	CGTTCCGATATA			GACCATGCAAGTTCAGGCCA	TCATGGCTCCAGGTGGTCAC	GACCATGCAAGTTCAGGCCATTTcgttccgatataTTTTGGGAGAGTTTAGGGATATGAGAATCCTCTCCCATGATACAGATTTTcgttccgatataTTTTCATGGCTCCAGGTGGTCAC
8912	Chr14_11Mb	chr14	56414675	56414716	TATAACACCCTGACAAGGACCCCAAGAAAACAATCTAAATGC	42.36	Dp159	CGTTCCGATATA			GACCATGCAAGTTCAGGCCA	TCATGGCTCCAGGTGGTCAC	GACCATGCAAGTTCAGGCCATTTcgttccgatataTTTTTATAACACCCTGACAAGGACCCCAAGAAAACAATCTAAATGCTTTTcgttccgatataTTTTCATGGCTCCAGGTGGTCAC
8913	Chr14_11Mb	chr14	56414752	56414793	GGCTCATACTATATGAAGTGGAAGTGTCAGAACTACCATGGA	42.18	Dp159	CGTTCCGATATA			GACCATGCAAGTTCAGGCCA	TCATGGCTCCAGGTGGTCAC	GACCATGCAAGTTCAGGCCATTTcgttccgatataTTTTGGCTCATACTATATGAAGTGGAAGTGTCAGAACTACCATGGATTTTcgttccgatataTTTTCATGGCTCCAGGTGGTCAC
8914	Chr14_11Mb	chr14	56414795	56414830	AATGCCAGAGACAGGACCAAAGGACTCAGAGAAGCA	44.64	Dp159	CGTTCCGATATA			GACCATGCAAGTTCAGGCCA	TCATGGCTCCAGGTGGTCAC	GACCATGCAAGTTCAGGCCATTTcgttccgatataTTTTAATGCCAGAGACAGGACCAAAGGACTCAGAGAAGCATTTTcgttccgatataTTTTCATGGCTCCAGGTGGTCAC
8915	Chr14_11Mb	chr14	56414832	56414871	GCATGTTGGAGTGGATATGCTATTTAAGGCCAGAAAGTCC	42.85	Dp159	CGTTCCGATATA			GACCATGCAAGTTCAGGCCA	TCATGGCTCCAGGTGGTCAC	GACCATGCAAGTTCAGGCCATTTcgttccgatataTTTTGCATGTTGGAGTGGATATGCTATTTAAGGCCAGAAAGTCCTTTTcgttccgatataTTTTCATGGCTCCAGGTGGTCAC
8916	Chr14_11Mb	chr14	56414961	56414996	TAAGCTGATATTGACACCTGGGGAGCTGAAGTGTCA	43.11	Dp159	CGTTCCGATATA			GACCATGCAAGTTCAGGCCA	TCATGGCTCCAGGTGGTCAC	GACCATGCAAGTTCAGGCCATTTcgttccgatataTTTTTAAGCTGATATTGACACCTGGGGAGCTGAAGTGTCATTTTcgttccgatataTTTTCATGGCTCCAGGTGGTCAC
8917	Chr14_11Mb	chr14	56414998	56415033	CTAGACCGCCTGTTAAAGTGTAGACACATGGAGTCC	42.18	Dp159	CGTTCCGATATA			GACCATGCAAGTTCAGGCCA	TCATGGCTCCAGGTGGTCAC	GACCATGCAAGTTCAGGCCATTTcgttccgatataTTTTCTAGACCGCCTGTTAAAGTGTAGACACATGGAGTCCTTTTcgttccgatataTTTTCATGGCTCCAGGTGGTCAC
8918	Chr14_11Mb	chr14	56415035	56415072	GATAGTAAGTGAGGAGCTGGTCAGGTCCATCTCTTAGG	42.32	Dp159	CGTTCCGATATA			GACCATGCAAGTTCAGGCCA	TCATGGCTCCAGGTGGTCAC	GACCATGCAAGTTCAGGCCATTTcgttccgatataTTTTGATAGTAAGTGAGGAGCTGGTCAGGTCCATCTCTTAGGTTTTcgttccgatataTTTTCATGGCTCCAGGTGGTCAC
8919	Chr14_11Mb	chr14	56415137	56415178	CAGATGTAATCAGTGATTGACAAAACACCCATGTTAGCTCCT	42.29	Dp159	CGTTCCGATATA			GACCATGCAAGTTCAGGCCA	TCATGGCTCCAGGTGGTCAC	GACCATGCAAGTTCAGGCCATTTcgttccgatataTTTTCAGATGTAATCAGTGATTGACAAAACACCCATGTTAGCTCCTTTTTcgttccgatataTTTTCATGGCTCCAGGTGGTCAC
8920	Chr14_11Mb	chr14	56415180	56415215	AGCTGTGGGGTAAGAGCTATTAATGCAAGGAAGGCT	43.59	Dp159	CGTTCCGATATA			GACCATGCAAGTTCAGGCCA	TCATGGCTCCAGGTGGTCAC	GACCATGCAAGTTCAGGCCATTTcgttccgatataTTTTAGCTGTGGGGTAAGAGCTATTAATGCAAGGAAGGCTTTTTcgttccgatataTTTTCATGGCTCCAGGTGGTCAC
8921	Chr14_11Mb	chr14	56415217	56415254	AATGAAAACCATCTCCTCACCTCATTGGCCAAGATAGT	42.17	Dp159	CGTTCCGATATA			GACCATGCAAGTTCAGGCCA	TCATGGCTCCAGGTGGTCAC	GACCATGCAAGTTCAGGCCATTTcgttccgatataTTTTAATGAAAACCATCTCCTCACCTCATTGGCCAAGATAGTTTTTcgttccgatataTTTTCATGGCTCCAGGTGGTCAC
8922	Chr14_11Mb	chr14	56415499	56415534	CCTGTGAACCTGAGGGCTACTGGTGGAAGTTCTGGA	45.87	Dp159	CGTTCCGATATA			GACCATGCAAGTTCAGGCCA	TCATGGCTCCAGGTGGTCAC	GACCATGCAAGTTCAGGCCATTTcgttccgatataTTTTCCTGTGAACCTGAGGGCTACTGGTGGAAGTTCTGGATTTTcgttccgatataTTTTCATGGCTCCAGGTGGTCAC
8923	Chr14_11Mb	chr14	56415891	56415926	GGAGGAGGAGAGTGGTCCCCATCATGTCCCAACTAA	45.44	Dp159	CGTTCCGATATA			GACCATGCAAGTTCAGGCCA	TCATGGCTCCAGGTGGTCAC	GACCATGCAAGTTCAGGCCATTTcgttccgatataTTTTGGAGGAGGAGAGTGGTCCCCATCATGTCCCAACTAATTTTcgttccgatataTTTTCATGGCTCCAGGTGGTCAC
8924	Chr14_11Mb	chr14	56415986	56416025	ACTGTAAACTCAACCAAATAGTAGCCACGATTTGCTACGA	42.01	Dp159	CGTTCCGATATA			GACCATGCAAGTTCAGGCCA	TCATGGCTCCAGGTGGTCAC	GACCATGCAAGTTCAGGCCATTTcgttccgatataTTTTACTGTAAACTCAACCAAATAGTAGCCACGATTTGCTACGATTTTcgttccgatataTTTTCATGGCTCCAGGTGGTCAC
8925	Chr14_11Mb	chr14	56416116	56416157	AGTTCGTGATCACTTTGGACAGACAAAAGAATACAAGTGTGA	42.08	Dp159	CGTTCCGATATA			GACCATGCAAGTTCAGGCCA	TCATGGCTCCAGGTGGTCAC	GACCATGCAAGTTCAGGCCATTTcgttccgatataTTTTAGTTCGTGATCACTTTGGACAGACAAAAGAATACAAGTGTGATTTTcgttccgatataTTTTCATGGCTCCAGGTGGTCAC
8926	Chr14_11Mb	chr14	56416332	56416370	GGGGATTCTGTTATGACCACCTGACAATGGAGAGTAAAG	42.14	Dp159	CGTTCCGATATA			GACCATGCAAGTTCAGGCCA	TCATGGCTCCAGGTGGTCAC	GACCATGCAAGTTCAGGCCATTTcgttccgatataTTTTGGGGATTCTGTTATGACCACCTGACAATGGAGAGTAAAGTTTTcgttccgatataTTTTCATGGCTCCAGGTGGTCAC
8927	Chr14_11Mb	chr14	56416372	56416407	TCAAATTTGGTACATGGGTGGCTCAGCTCAGCATGT	44.42	Dp159	CGTTCCGATATA			GACCATGCAAGTTCAGGCCA	TCATGGCTCCAGGTGGTCAC	GACCATGCAAGTTCAGGCCATTTcgttccgatataTTTTTCAAATTTGGTACATGGGTGGCTCAGCTCAGCATGTTTTTcgttccgatataTTTTCATGGCTCCAGGTGGTCAC
8928	Chr14_11Mb	chr14	56416890	56416925	AGGAAATCAGAGGAAGAGGGGCCACAGAGAGAGAGG	45.23	Dp159	CGTTCCGATATA			GACCATGCAAGTTCAGGCCA	TCATGGCTCCAGGTGGTCAC	GACCATGCAAGTTCAGGCCATTTcgttccgatataTTTTAGGAAATCAGAGGAAGAGGGGCCACAGAGAGAGAGGTTTTcgttccgatataTTTTCATGGCTCCAGGTGGTCAC
8929	Chr14_11Mb	chr14	56416978	56417018	TCAACAACCATTAAATGGCAATGCAGAAGTGTAAAGGTCTG	42.08	Dp159	CGTTCCGATATA			GACCATGCAAGTTCAGGCCA	TCATGGCTCCAGGTGGTCAC	GACCATGCAAGTTCAGGCCATTTcgttccgatataTTTTTCAACAACCATTAAATGGCAATGCAGAAGTGTAAAGGTCTGTTTTcgttccgatataTTTTCATGGCTCCAGGTGGTCAC
8930	Chr14_11Mb	chr14	56417094	56417129	TTTTGGGCTGTATCATGGTCCTTCTGCAACTGCCCA	45.7	Dp159	CGTTCCGATATA			GACCATGCAAGTTCAGGCCA	TCATGGCTCCAGGTGGTCAC	GACCATGCAAGTTCAGGCCATTTcgttccgatataTTTTTTTTGGGCTGTATCATGGTCCTTCTGCAACTGCCCATTTTcgttccgatataTTTTCATGGCTCCAGGTGGTCAC
8931	Chr14_11Mb	chr14	56417185	56417225	CTACCTGCATGCAAACCATTAGATAGATTGAAGGGTTCTGG	42.47	Dp159	CGTTCCGATATA			GACCATGCAAGTTCAGGCCA	TCATGGCTCCAGGTGGTCAC	GACCATGCAAGTTCAGGCCATTTcgttccgatataTTTTCTACCTGCATGCAAACCATTAGATAGATTGAAGGGTTCTGGTTTTcgttccgatataTTTTCATGGCTCCAGGTGGTCAC
8932	Chr14_11Mb	chr14	56417227	56417262	GACCGAGAGGTGGAAGTAGGAGTGACCCTGCTTTCT	45.48	Dp159	CGTTCCGATATA			GACCATGCAAGTTCAGGCCA	TCATGGCTCCAGGTGGTCAC	GACCATGCAAGTTCAGGCCATTTcgttccgatataTTTTGACCGAGAGGTGGAAGTAGGAGTGACCCTGCTTTCTTTTTcgttccgatataTTTTCATGGCTCCAGGTGGTCAC
8933	Chr14_11Mb	chr14	56417301	56417336	TGGCTTCACAACTCTGGCTTTTGTGGTTCAGAGGTC	44.51	Dp159	CGTTCCGATATA			GACCATGCAAGTTCAGGCCA	TCATGGCTCCAGGTGGTCAC	GACCATGCAAGTTCAGGCCATTTcgttccgatataTTTTTGGCTTCACAACTCTGGCTTTTGTGGTTCAGAGGTCTTTTcgttccgatataTTTTCATGGCTCCAGGTGGTCAC
8934	Chr14_11Mb	chr14	56417375	56417410	AGCAAGTAGCCCACTAAACCTCAGACTATGGCTTCC	43.45	Dp159	CGTTCCGATATA			GACCATGCAAGTTCAGGCCA	TCATGGCTCCAGGTGGTCAC	GACCATGCAAGTTCAGGCCATTTcgttccgatataTTTTAGCAAGTAGCCCACTAAACCTCAGACTATGGCTTCCTTTTcgttccgatataTTTTCATGGCTCCAGGTGGTCAC
8935	Chr14_11Mb	chr14	56417412	56417447	CCTGGTTGTGGCAAGCTTCTTATGCCAGGCAAAGAG	45.27	Dp159	CGTTCCGATATA			GACCATGCAAGTTCAGGCCA	TCATGGCTCCAGGTGGTCAC	GACCATGCAAGTTCAGGCCATTTcgttccgatataTTTTCCTGGTTGTGGCAAGCTTCTTATGCCAGGCAAAGAGTTTTcgttccgatataTTTTCATGGCTCCAGGTGGTCAC
8936	Chr14_11Mb	chr14	56417449	56417486	GGAGTCACCATTCTAGCTGGAATAACTGACCCTGATCA	42.8	Dp159	CGTTCCGATATA			GACCATGCAAGTTCAGGCCA	TCATGGCTCCAGGTGGTCAC	GACCATGCAAGTTCAGGCCATTTcgttccgatataTTTTGGAGTCACCATTCTAGCTGGAATAACTGACCCTGATCATTTTcgttccgatataTTTTCATGGCTCCAGGTGGTCAC
8937	Chr14_11Mb	chr14	56417520	56417555	CACCAGGTGATCTGCTTGGATGCCTCCTGACTCTCT	45.93	Dp159	CGTTCCGATATA			GACCATGCAAGTTCAGGCCA	TCATGGCTCCAGGTGGTCAC	GACCATGCAAGTTCAGGCCATTTcgttccgatataTTTTCACCAGGTGATCTGCTTGGATGCCTCCTGACTCTCTTTTTcgttccgatataTTTTCATGGCTCCAGGTGGTCAC
8938	Chr14_11Mb	chr14	56417557	56417592	GCCCCACTTTGATGAGAAATGAACAAGAGCAGCATC	42.67	Dp159	CGTTCCGATATA			GACCATGCAAGTTCAGGCCA	TCATGGCTCCAGGTGGTCAC	GACCATGCAAGTTCAGGCCATTTcgttccgatataTTTTGCCCCACTTTGATGAGAAATGAACAAGAGCAGCATCTTTTcgttccgatataTTTTCATGGCTCCAGGTGGTCAC
8939	Chr14_11Mb	chr14	56417668	56417708	ACCATCTAAACCATTACGGCACTAGCTAGAGAAGATGATGG	42.55	Dp159	CGTTCCGATATA			GACCATGCAAGTTCAGGCCA	TCATGGCTCCAGGTGGTCAC	GACCATGCAAGTTCAGGCCATTTcgttccgatataTTTTACCATCTAAACCATTACGGCACTAGCTAGAGAAGATGATGGTTTTcgttccgatataTTTTCATGGCTCCAGGTGGTCAC
8940	Chr14_11Mb	chr14	56417761	56417797	AGATCAGCTGCTGTGGCAAGAGTTGTAGTTTATACCA	42.06	Dp159	CGTTCCGATATA			GACCATGCAAGTTCAGGCCA	TCATGGCTCCAGGTGGTCAC	GACCATGCAAGTTCAGGCCATTTcgttccgatataTTTTAGATCAGCTGCTGTGGCAAGAGTTGTAGTTTATACCATTTTcgttccgatataTTTTCATGGCTCCAGGTGGTCAC
8941	Chr14_11Mb	chr14	56417799	56417836	TAACTTTTGTCTTAAAAGTGTCTTCCAGCCAGGTGCGG	43.05	Dp159	CGTTCCGATATA			GACCATGCAAGTTCAGGCCA	TCATGGCTCCAGGTGGTCAC	GACCATGCAAGTTCAGGCCATTTcgttccgatataTTTTTAACTTTTGTCTTAAAAGTGTCTTCCAGCCAGGTGCGGTTTTcgttccgatataTTTTCATGGCTCCAGGTGGTCAC
8942	Chr14_11Mb	chr14	56418153	56418188	GGGGAACTGCTGCTGGAATGTAGTGTATGAAGCCAG	44.36	Dp159	CGTTCCGATATA			GACCATGCAAGTTCAGGCCA	TCATGGCTCCAGGTGGTCAC	GACCATGCAAGTTCAGGCCATTTcgttccgatataTTTTGGGGAACTGCTGCTGGAATGTAGTGTATGAAGCCAGTTTTcgttccgatataTTTTCATGGCTCCAGGTGGTCAC
8943	Chr14_11Mb	chr14	56418240	56418275	CCAGATTGTAGCCCGCAAACCTGAGGCTTCACTCTC	45.63	Dp159	CGTTCCGATATA			GACCATGCAAGTTCAGGCCA	TCATGGCTCCAGGTGGTCAC	GACCATGCAAGTTCAGGCCATTTcgttccgatataTTTTCCAGATTGTAGCCCGCAAACCTGAGGCTTCACTCTCTTTTcgttccgatataTTTTCATGGCTCCAGGTGGTCAC
8944	Chr14_11Mb	chr14	56418371	56418406	CAGCCCACATTCAATGAGTGACCACGCAGGAGTGTT	45.91	Dp159	CGTTCCGATATA			GACCATGCAAGTTCAGGCCA	TCATGGCTCCAGGTGGTCAC	GACCATGCAAGTTCAGGCCATTTcgttccgatataTTTTCAGCCCACATTCAATGAGTGACCACGCAGGAGTGTTTTTTcgttccgatataTTTTCATGGCTCCAGGTGGTCAC
8945	Chr14_11Mb	chr14	56418408	56418443	AGACCTGTCCTCCTCACTCCAATTCAGGACAACTCT	43.86	Dp159	CGTTCCGATATA			GACCATGCAAGTTCAGGCCA	TCATGGCTCCAGGTGGTCAC	GACCATGCAAGTTCAGGCCATTTcgttccgatataTTTTAGACCTGTCCTCCTCACTCCAATTCAGGACAACTCTTTTTcgttccgatataTTTTCATGGCTCCAGGTGGTCAC
8946	Chr14_11Mb	chr14	56418455	56418490	CCAGCCTCAGAGCTCCCAGTGGAATAAGCTGAGACT	45.77	Dp159	CGTTCCGATATA			GACCATGCAAGTTCAGGCCA	TCATGGCTCCAGGTGGTCAC	GACCATGCAAGTTCAGGCCATTTcgttccgatataTTTTCCAGCCTCAGAGCTCCCAGTGGAATAAGCTGAGACTTTTTcgttccgatataTTTTCATGGCTCCAGGTGGTCAC
8947	Chr14_11Mb	chr14	56418492	56418527	TTGCTTGTGACTACATCACTGCTGAGTTTCTCCCAC	42.79	Dp159	CGTTCCGATATA			GACCATGCAAGTTCAGGCCA	TCATGGCTCCAGGTGGTCAC	GACCATGCAAGTTCAGGCCATTTcgttccgatataTTTTTTGCTTGTGACTACATCACTGCTGAGTTTCTCCCACTTTTcgttccgatataTTTTCATGGCTCCAGGTGGTCAC
8948	Chr14_11Mb	chr14	56418757	56418793	TTTTGACCTGTCCCTTAATAATTCAGTGGCCAGGTCT	42.18	Dp159	CGTTCCGATATA			GACCATGCAAGTTCAGGCCA	TCATGGCTCCAGGTGGTCAC	GACCATGCAAGTTCAGGCCATTTcgttccgatataTTTTTTTTGACCTGTCCCTTAATAATTCAGTGGCCAGGTCTTTTTcgttccgatataTTTTCATGGCTCCAGGTGGTCAC
8949	Chr14_11Mb	chr14	56418891	56418926	CCAGTTCTACACCTACCTCCCTCTTTCTTCTGACCC	42.91	Dp159	CGTTCCGATATA			GACCATGCAAGTTCAGGCCA	TCATGGCTCCAGGTGGTCAC	GACCATGCAAGTTCAGGCCATTTcgttccgatataTTTTCCAGTTCTACACCTACCTCCCTCTTTCTTCTGACCCTTTTcgttccgatataTTTTCATGGCTCCAGGTGGTCAC
8950	Chr14_11Mb	chr14	56419042	56419077	ATCGCTGTGAAGTCCAAGCTCTTTGCAAATGTTCTT	42.26	Dp159	CGTTCCGATATA			GACCATGCAAGTTCAGGCCA	TCATGGCTCCAGGTGGTCAC	GACCATGCAAGTTCAGGCCATTTcgttccgatataTTTTATCGCTGTGAAGTCCAAGCTCTTTGCAAATGTTCTTTTTTcgttccgatataTTTTCATGGCTCCAGGTGGTCAC
8951	Chr14_11Mb	chr14	56419315	56419351	AAAAGGGTGTGCTGTTATTGGGGAAGGTGGCTGCTTA	45.54	Dp159	CGTTCCGATATA			GACCATGCAAGTTCAGGCCA	TCATGGCTCCAGGTGGTCAC	GACCATGCAAGTTCAGGCCATTTcgttccgatataTTTTAAAAGGGTGTGCTGTTATTGGGGAAGGTGGCTGCTTATTTTcgttccgatataTTTTCATGGCTCCAGGTGGTCAC
8952	Chr14_11Mb	chr14	56419353	56419388	TGTCTCAGAAGAGCTGGAACTTTAATGGCCTCAAGT	42.13	Dp159	CGTTCCGATATA			GACCATGCAAGTTCAGGCCA	TCATGGCTCCAGGTGGTCAC	GACCATGCAAGTTCAGGCCATTTcgttccgatataTTTTTGTCTCAGAAGAGCTGGAACTTTAATGGCCTCAAGTTTTTcgttccgatataTTTTCATGGCTCCAGGTGGTCAC
8953	Chr14_11Mb	chr14	56419392	56419427	AGTTTCCACTAGCCTCCTCTGCACTGCTGGGTTTTC	45.38	Dp159	CGTTCCGATATA			GACCATGCAAGTTCAGGCCA	TCATGGCTCCAGGTGGTCAC	GACCATGCAAGTTCAGGCCATTTcgttccgatataTTTTAGTTTCCACTAGCCTCCTCTGCACTGCTGGGTTTTCTTTTcgttccgatataTTTTCATGGCTCCAGGTGGTCAC
8954	Chr14_11Mb	chr14	56419429	56419464	TTGGGAGTCTTCAGAGATCCCTGAACAGTGACGGTT	44.25	Dp159	CGTTCCGATATA			GACCATGCAAGTTCAGGCCA	TCATGGCTCCAGGTGGTCAC	GACCATGCAAGTTCAGGCCATTTcgttccgatataTTTTTTGGGAGTCTTCAGAGATCCCTGAACAGTGACGGTTTTTTcgttccgatataTTTTCATGGCTCCAGGTGGTCAC
8955	Chr14_11Mb	chr14	56419503	56419538	CATGCGCTCTGATTCAGTTCAGAGTTTGCTTTGCTT	42.67	Dp159	CGTTCCGATATA			GACCATGCAAGTTCAGGCCA	TCATGGCTCCAGGTGGTCAC	GACCATGCAAGTTCAGGCCATTTcgttccgatataTTTTCATGCGCTCTGATTCAGTTCAGAGTTTGCTTTGCTTTTTTcgttccgatataTTTTCATGGCTCCAGGTGGTCAC
8956	Chr14_11Mb	chr14	56419616	56419651	GCCAGGCCTGCGGATTAAATGTTGTGGAGACTTCTT	44.67	Dp159	CGTTCCGATATA			GACCATGCAAGTTCAGGCCA	TCATGGCTCCAGGTGGTCAC	GACCATGCAAGTTCAGGCCATTTcgttccgatataTTTTGCCAGGCCTGCGGATTAAATGTTGTGGAGACTTCTTTTTTcgttccgatataTTTTCATGGCTCCAGGTGGTCAC
8957	Chr14_11Mb	chr14	56419687	56419727	TTGAATTGCAAAGTTAAATGTCCATGAGACGGGAACAGAGC	43.12	Dp159	CGTTCCGATATA			GACCATGCAAGTTCAGGCCA	TCATGGCTCCAGGTGGTCAC	GACCATGCAAGTTCAGGCCATTTcgttccgatataTTTTTTGAATTGCAAAGTTAAATGTCCATGAGACGGGAACAGAGCTTTTcgttccgatataTTTTCATGGCTCCAGGTGGTCAC
8958	Chr14_11Mb	chr14	56419977	56420018	TTAAGCTGTCTGAGAAGTTTATCCAGGATTCCTTACCCATCA	42.22	Dp159	CGTTCCGATATA			GACCATGCAAGTTCAGGCCA	TCATGGCTCCAGGTGGTCAC	GACCATGCAAGTTCAGGCCATTTcgttccgatataTTTTTTAAGCTGTCTGAGAAGTTTATCCAGGATTCCTTACCCATCATTTTcgttccgatataTTTTCATGGCTCCAGGTGGTCAC
8959	Chr14_11Mb	chr14	56420065	56420102	AGGAACTGCTGGTCTCTTGAGTAACTCTCTTAGTGTGT	42.28	Dp159	CGTTCCGATATA			GACCATGCAAGTTCAGGCCA	TCATGGCTCCAGGTGGTCAC	GACCATGCAAGTTCAGGCCATTTcgttccgatataTTTTAGGAACTGCTGGTCTCTTGAGTAACTCTCTTAGTGTGTTTTTcgttccgatataTTTTCATGGCTCCAGGTGGTCAC
8960	Chr14_11Mb	chr14	56420104	56420140	ATCCATATAGCAGAGAGATTTTGCCCTGCCTCATCAA	42.02	Dp159	CGTTCCGATATA			GACCATGCAAGTTCAGGCCA	TCATGGCTCCAGGTGGTCAC	GACCATGCAAGTTCAGGCCATTTcgttccgatataTTTTATCCATATAGCAGAGAGATTTTGCCCTGCCTCATCAATTTTcgttccgatataTTTTCATGGCTCCAGGTGGTCAC
8961	Chr14_11Mb	chr14	56420170	56420205	CCCCTAGTTCAACACCATGACAGTCTGCTTAACTCT	42.11	Dp159	CGTTCCGATATA			GACCATGCAAGTTCAGGCCA	TCATGGCTCCAGGTGGTCAC	GACCATGCAAGTTCAGGCCATTTcgttccgatataTTTTCCCCTAGTTCAACACCATGACAGTCTGCTTAACTCTTTTTcgttccgatataTTTTCATGGCTCCAGGTGGTCAC
8962	Chr14_11Mb	chr14	56420274	56420313	TCAATCCACACAATGGATGTGGATTACATTCCTTCTTGGA	42.13	Dp159	CGTTCCGATATA			GACCATGCAAGTTCAGGCCA	TCATGGCTCCAGGTGGTCAC	GACCATGCAAGTTCAGGCCATTTcgttccgatataTTTTTCAATCCACACAATGGATGTGGATTACATTCCTTCTTGGATTTTcgttccgatataTTTTCATGGCTCCAGGTGGTCAC
8963	Chr14_11Mb	chr14	56420317	56420352	TGCAGCTACTACCCAGGTGCTAAGGGGTACTTCCTT	45.37	Dp159	CGTTCCGATATA			GACCATGCAAGTTCAGGCCA	TCATGGCTCCAGGTGGTCAC	GACCATGCAAGTTCAGGCCATTTcgttccgatataTTTTTGCAGCTACTACCCAGGTGCTAAGGGGTACTTCCTTTTTTcgttccgatataTTTTCATGGCTCCAGGTGGTCAC
8964	Chr14_11Mb	chr14	56420407	56420445	AAAATAATAGTGCCATACTGGAGTGAACCCACACTTCCC	42.33	Dp159	CGTTCCGATATA			GACCATGCAAGTTCAGGCCA	TCATGGCTCCAGGTGGTCAC	GACCATGCAAGTTCAGGCCATTTcgttccgatataTTTTAAAATAATAGTGCCATACTGGAGTGAACCCACACTTCCCTTTTcgttccgatataTTTTCATGGCTCCAGGTGGTCAC
8965	Chr14_11Mb	chr14	56420506	56420541	TGGATCTTCTGTCTGGTCCTGATCCCTACCAATTCC	42.92	Dp159	CGTTCCGATATA			GACCATGCAAGTTCAGGCCA	TCATGGCTCCAGGTGGTCAC	GACCATGCAAGTTCAGGCCATTTcgttccgatataTTTTTGGATCTTCTGTCTGGTCCTGATCCCTACCAATTCCTTTTcgttccgatataTTTTCATGGCTCCAGGTGGTCAC
8966	Chr14_11Mb	chr14	56420583	56420624	TGGGTTACTTGCAGCTGATCCACAATTGACATACAAATAACT	42.33	Dp159	CGTTCCGATATA			GACCATGCAAGTTCAGGCCA	TCATGGCTCCAGGTGGTCAC	GACCATGCAAGTTCAGGCCATTTcgttccgatataTTTTTGGGTTACTTGCAGCTGATCCACAATTGACATACAAATAACTTTTTcgttccgatataTTTTCATGGCTCCAGGTGGTCAC
8967	Chr14_11Mb	chr14	56420626	56420661	CCAGTAGGGATAGAGCTTGAAAATATGCTCCCAGCA	42.18	Dp159	CGTTCCGATATA			GACCATGCAAGTTCAGGCCA	TCATGGCTCCAGGTGGTCAC	GACCATGCAAGTTCAGGCCATTTcgttccgatataTTTTCCAGTAGGGATAGAGCTTGAAAATATGCTCCCAGCATTTTcgttccgatataTTTTCATGGCTCCAGGTGGTCAC
8968	Chr14_11Mb	chr14	56420765	56420805	TAAAGTCAGAGATCACTTTACATGAAATGCACACCTGGTCC	42.18	Dp159	CGTTCCGATATA			GACCATGCAAGTTCAGGCCA	TCATGGCTCCAGGTGGTCAC	GACCATGCAAGTTCAGGCCATTTcgttccgatataTTTTTAAAGTCAGAGATCACTTTACATGAAATGCACACCTGGTCCTTTTcgttccgatataTTTTCATGGCTCCAGGTGGTCAC
8969	Chr14_11Mb	chr14	56420893	56420934	AAGCCATAAGAATTAAGTTTCATGTCTCCAGTTTCTGCCAGT	42.19	Dp159	CGTTCCGATATA			GACCATGCAAGTTCAGGCCA	TCATGGCTCCAGGTGGTCAC	GACCATGCAAGTTCAGGCCATTTcgttccgatataTTTTAAGCCATAAGAATTAAGTTTCATGTCTCCAGTTTCTGCCAGTTTTTcgttccgatataTTTTCATGGCTCCAGGTGGTCAC
8970	Chr14_11Mb	chr14	56421045	56421086	TTTATCTAGACGTGCATTTATTTCCAAAACTGGTGAGGCACA	42.38	Dp159	CGTTCCGATATA			GACCATGCAAGTTCAGGCCA	TCATGGCTCCAGGTGGTCAC	GACCATGCAAGTTCAGGCCATTTcgttccgatataTTTTTTTATCTAGACGTGCATTTATTTCCAAAACTGGTGAGGCACATTTTcgttccgatataTTTTCATGGCTCCAGGTGGTCAC
8971	Chr14_11Mb	chr14	56421213	56421253	AATTAGAGTTTGACACTCACCTCCCCTTTGAGAAAAGGAAC	42.18	Dp159	CGTTCCGATATA			GACCATGCAAGTTCAGGCCA	TCATGGCTCCAGGTGGTCAC	GACCATGCAAGTTCAGGCCATTTcgttccgatataTTTTAATTAGAGTTTGACACTCACCTCCCCTTTGAGAAAAGGAACTTTTcgttccgatataTTTTCATGGCTCCAGGTGGTCAC
8972	Chr14_11Mb	chr14	56421715	56421756	CCTCTTTCACTTATAAACACCATTGTGATTACATCGTGCCCA	42.41	Dp159	CGTTCCGATATA			GACCATGCAAGTTCAGGCCA	TCATGGCTCCAGGTGGTCAC	GACCATGCAAGTTCAGGCCATTTcgttccgatataTTTTCCTCTTTCACTTATAAACACCATTGTGATTACATCGTGCCCATTTTcgttccgatataTTTTCATGGCTCCAGGTGGTCAC
8973	Chr14_11Mb	chr14	56422143	56422178	GTGCACAAGTGCCAGGGAGCAGGACATAGACGTTTT	45.89	Dp159	CGTTCCGATATA			GACCATGCAAGTTCAGGCCA	TCATGGCTCCAGGTGGTCAC	GACCATGCAAGTTCAGGCCATTTcgttccgatataTTTTGTGCACAAGTGCCAGGGAGCAGGACATAGACGTTTTTTTTcgttccgatataTTTTCATGGCTCCAGGTGGTCAC
8974	Chr14_11Mb	chr14	56422180	56422215	GGGAGGAGGGCACTATTCTGCCTACTGCAATGGTAC	45.07	Dp159	CGTTCCGATATA			GACCATGCAAGTTCAGGCCA	TCATGGCTCCAGGTGGTCAC	GACCATGCAAGTTCAGGCCATTTcgttccgatataTTTTGGGAGGAGGGCACTATTCTGCCTACTGCAATGGTACTTTTcgttccgatataTTTTCATGGCTCCAGGTGGTCAC
8975	Chr14_11Mb	chr14	56422267	56422308	TCAGAAGTGAACTCTTGAGGAGTCTTAAACATTTGGAGGAGG	42.59	Dp159	CGTTCCGATATA			GACCATGCAAGTTCAGGCCA	TCATGGCTCCAGGTGGTCAC	GACCATGCAAGTTCAGGCCATTTcgttccgatataTTTTTCAGAAGTGAACTCTTGAGGAGTCTTAAACATTTGGAGGAGGTTTTcgttccgatataTTTTCATGGCTCCAGGTGGTCAC
8976	Chr14_11Mb	chr14	56422326	56422361	CCCTTGCATGCCTCCACCACTATGTTGCTTAGCCAT	45.91	Dp159	CGTTCCGATATA			GACCATGCAAGTTCAGGCCA	TCATGGCTCCAGGTGGTCAC	GACCATGCAAGTTCAGGCCATTTcgttccgatataTTTTCCCTTGCATGCCTCCACCACTATGTTGCTTAGCCATTTTTcgttccgatataTTTTCATGGCTCCAGGTGGTCAC
8977	Chr14_11Mb	chr14	56422389	56422430	TAATGTGTTTTGGATCTGAGACACAGATGACTACATTCCCCT	42.45	Dp159	CGTTCCGATATA			GACCATGCAAGTTCAGGCCA	TCATGGCTCCAGGTGGTCAC	GACCATGCAAGTTCAGGCCATTTcgttccgatataTTTTTAATGTGTTTTGGATCTGAGACACAGATGACTACATTCCCCTTTTTcgttccgatataTTTTCATGGCTCCAGGTGGTCAC
8978	Chr14_11Mb	chr14	56422470	56422510	TATAGAGACCTGACATATTGCCCTTAGAAACTGGCTACTCC	42.03	Dp159	CGTTCCGATATA			GACCATGCAAGTTCAGGCCA	TCATGGCTCCAGGTGGTCAC	GACCATGCAAGTTCAGGCCATTTcgttccgatataTTTTTATAGAGACCTGACATATTGCCCTTAGAAACTGGCTACTCCTTTTcgttccgatataTTTTCATGGCTCCAGGTGGTCAC
8979	Chr14_11Mb	chr14	56422518	56422558	ACTGCCAATTTGGGGTTAGATGAGAACGATTATAAGATGGC	42.37	Dp159	CGTTCCGATATA			GACCATGCAAGTTCAGGCCA	TCATGGCTCCAGGTGGTCAC	GACCATGCAAGTTCAGGCCATTTcgttccgatataTTTTACTGCCAATTTGGGGTTAGATGAGAACGATTATAAGATGGCTTTTcgttccgatataTTTTCATGGCTCCAGGTGGTCAC
8980	Chr14_11Mb	chr14	56422566	56422607	AATAGTGCAGCTTGATTGAAGGTGTATTACAACATCCTCAGC	42.45	Dp159	CGTTCCGATATA			GACCATGCAAGTTCAGGCCA	TCATGGCTCCAGGTGGTCAC	GACCATGCAAGTTCAGGCCATTTcgttccgatataTTTTAATAGTGCAGCTTGATTGAAGGTGTATTACAACATCCTCAGCTTTTcgttccgatataTTTTCATGGCTCCAGGTGGTCAC
8981	Chr14_11Mb	chr14	56422856	56422891	CCATTTCTTTCCCTGCCAACACAGCTGCAGCATAGC	45.58	Dp159	CGTTCCGATATA			GACCATGCAAGTTCAGGCCA	TCATGGCTCCAGGTGGTCAC	GACCATGCAAGTTCAGGCCATTTcgttccgatataTTTTCCATTTCTTTCCCTGCCAACACAGCTGCAGCATAGCTTTTcgttccgatataTTTTCATGGCTCCAGGTGGTCAC
8982	Chr14_11Mb	chr14	56422893	56422928	CCTCCATCTAGAAACCTGGCAGCTATCCCAGCTGGA	45.76	Dp159	CGTTCCGATATA			GACCATGCAAGTTCAGGCCA	TCATGGCTCCAGGTGGTCAC	GACCATGCAAGTTCAGGCCATTTcgttccgatataTTTTCCTCCATCTAGAAACCTGGCAGCTATCCCAGCTGGATTTTcgttccgatataTTTTCATGGCTCCAGGTGGTCAC
8983	Chr14_11Mb	chr14	56422985	56423020	GAGGGCTGAGGAGGGAGGCAAGAGAAGATGCAAATC	45.37	Dp159	CGTTCCGATATA			GACCATGCAAGTTCAGGCCA	TCATGGCTCCAGGTGGTCAC	GACCATGCAAGTTCAGGCCATTTcgttccgatataTTTTGAGGGCTGAGGAGGGAGGCAAGAGAAGATGCAAATCTTTTcgttccgatataTTTTCATGGCTCCAGGTGGTCAC
8984	Chr14_11Mb	chr14	56423071	56423111	GTGACATACCATCAGCCATGACTGATCTTGCTTGTAAAAGT	42.49	Dp159	CGTTCCGATATA			GACCATGCAAGTTCAGGCCA	TCATGGCTCCAGGTGGTCAC	GACCATGCAAGTTCAGGCCATTTcgttccgatataTTTTGTGACATACCATCAGCCATGACTGATCTTGCTTGTAAAAGTTTTTcgttccgatataTTTTCATGGCTCCAGGTGGTCAC
8985	Chr14_11Mb	chr14	56423115	56423156	ATTTAGATGTAAGCACACTTCCCTGAGGTTTCAGATTCCAGA	42.58	Dp159	CGTTCCGATATA			GACCATGCAAGTTCAGGCCA	TCATGGCTCCAGGTGGTCAC	GACCATGCAAGTTCAGGCCATTTcgttccgatataTTTTATTTAGATGTAAGCACACTTCCCTGAGGTTTCAGATTCCAGATTTTcgttccgatataTTTTCATGGCTCCAGGTGGTCAC
8986	Chr14_11Mb	chr14	56423487	56423527	CACACGGTATTGAATTACATTTGAAAATCAGCAAGGACGGG	42.33	Dp159	CGTTCCGATATA			GACCATGCAAGTTCAGGCCA	TCATGGCTCCAGGTGGTCAC	GACCATGCAAGTTCAGGCCATTTcgttccgatataTTTTCACACGGTATTGAATTACATTTGAAAATCAGCAAGGACGGGTTTTcgttccgatataTTTTCATGGCTCCAGGTGGTCAC
8987	Chr14_11Mb	chr14	56423529	56423564	ACGCTGCAGTACCCTGTAAATACCAGTGAGATGAAT	42.02	Dp159	CGTTCCGATATA			GACCATGCAAGTTCAGGCCA	TCATGGCTCCAGGTGGTCAC	GACCATGCAAGTTCAGGCCATTTcgttccgatataTTTTACGCTGCAGTACCCTGTAAATACCAGTGAGATGAATTTTTcgttccgatataTTTTCATGGCTCCAGGTGGTCAC
8988	Chr14_11Mb	chr14	56423566	56423601	AAGAAAGTGCTTGGGGTGCATATGGATTCATGGACC	43.3	Dp159	CGTTCCGATATA			GACCATGCAAGTTCAGGCCA	TCATGGCTCCAGGTGGTCAC	GACCATGCAAGTTCAGGCCATTTcgttccgatataTTTTAAGAAAGTGCTTGGGGTGCATATGGATTCATGGACCTTTTcgttccgatataTTTTCATGGCTCCAGGTGGTCAC
8989	Chr14_11Mb	chr14	56423605	56423645	TTACAATAACTCAACACCCTAGAGAAGGAGTGGTTCACAGG	42.55	Dp159	CGTTCCGATATA			GACCATGCAAGTTCAGGCCA	TCATGGCTCCAGGTGGTCAC	GACCATGCAAGTTCAGGCCATTTcgttccgatataTTTTTTACAATAACTCAACACCCTAGAGAAGGAGTGGTTCACAGGTTTTcgttccgatataTTTTCATGGCTCCAGGTGGTCAC
8990	Chr14_11Mb	chr14	56423655	56423690	CACTGGAGAGAAACAGGGGCCAAACTTGCTCAGTTT	44.6	Dp159	CGTTCCGATATA			GACCATGCAAGTTCAGGCCA	TCATGGCTCCAGGTGGTCAC	GACCATGCAAGTTCAGGCCATTTcgttccgatataTTTTCACTGGAGAGAAACAGGGGCCAAACTTGCTCAGTTTTTTTcgttccgatataTTTTCATGGCTCCAGGTGGTCAC
8991	Chr14_11Mb	chr14	56423877	56423918	TCCTTTTGGTTCATGTTACAAACTTTACAAGGAAAAGTGGCC	42.11	Dp159	CGTTCCGATATA			GACCATGCAAGTTCAGGCCA	TCATGGCTCCAGGTGGTCAC	GACCATGCAAGTTCAGGCCATTTcgttccgatataTTTTTCCTTTTGGTTCATGTTACAAACTTTACAAGGAAAAGTGGCCTTTTcgttccgatataTTTTCATGGCTCCAGGTGGTCAC
8992	Chr14_11Mb	chr14	56423920	56423955	CATGGCAGCTGGAGCAAAGGAGGGAAATTAAGTAGA	42.75	Dp159	CGTTCCGATATA			GACCATGCAAGTTCAGGCCA	TCATGGCTCCAGGTGGTCAC	GACCATGCAAGTTCAGGCCATTTcgttccgatataTTTTCATGGCAGCTGGAGCAAAGGAGGGAAATTAAGTAGATTTTcgttccgatataTTTTCATGGCTCCAGGTGGTCAC
8993	Chr14_11Mb	chr14	56423995	56424030	CTCCCAAGGGGAGCGTGATTTCAAGTTTGCTGCTCT	45.85	Dp159	CGTTCCGATATA			GACCATGCAAGTTCAGGCCA	TCATGGCTCCAGGTGGTCAC	GACCATGCAAGTTCAGGCCATTTcgttccgatataTTTTCTCCCAAGGGGAGCGTGATTTCAAGTTTGCTGCTCTTTTTcgttccgatataTTTTCATGGCTCCAGGTGGTCAC
8994	Chr14_11Mb	chr14	56424038	56424079	ACGAGATGGTAGCTAAAGAAAAGGTAAATGAAGAGAGCTGGC	43.05	Dp159	CGTTCCGATATA			GACCATGCAAGTTCAGGCCA	TCATGGCTCCAGGTGGTCAC	GACCATGCAAGTTCAGGCCATTTcgttccgatataTTTTACGAGATGGTAGCTAAAGAAAAGGTAAATGAAGAGAGCTGGCTTTTcgttccgatataTTTTCATGGCTCCAGGTGGTCAC
8995	Chr14_11Mb	chr14	56424085	56424125	ACAGAGGTGATAATTCAAGTACTTAGAAACCAGTAGGGCCT	42.12	Dp159	CGTTCCGATATA			GACCATGCAAGTTCAGGCCA	TCATGGCTCCAGGTGGTCAC	GACCATGCAAGTTCAGGCCATTTcgttccgatataTTTTACAGAGGTGATAATTCAAGTACTTAGAAACCAGTAGGGCCTTTTTcgttccgatataTTTTCATGGCTCCAGGTGGTCAC
8996	Chr14_11Mb	chr14	56424127	56424162	GGTGTCAGTGCATTGGAATGATCCATGAGCCAGAGC	44.85	Dp159	CGTTCCGATATA			GACCATGCAAGTTCAGGCCA	TCATGGCTCCAGGTGGTCAC	GACCATGCAAGTTCAGGCCATTTcgttccgatataTTTTGGTGTCAGTGCATTGGAATGATCCATGAGCCAGAGCTTTTcgttccgatataTTTTCATGGCTCCAGGTGGTCAC
8997	Chr14_11Mb	chr14	56424174	56424209	CCCTGAAGCACAGTCTTCTCCCCACTACCCTAAGGA	45.33	Dp159	CGTTCCGATATA			GACCATGCAAGTTCAGGCCA	TCATGGCTCCAGGTGGTCAC	GACCATGCAAGTTCAGGCCATTTcgttccgatataTTTTCCCTGAAGCACAGTCTTCTCCCCACTACCCTAAGGATTTTcgttccgatataTTTTCATGGCTCCAGGTGGTCAC
8998	Chr14_11Mb	chr14	56424271	56424306	GTGGTTGTACAGGGAGTGGATGCAGAGGCAACTTAG	44.12	Dp159	CGTTCCGATATA			GACCATGCAAGTTCAGGCCA	TCATGGCTCCAGGTGGTCAC	GACCATGCAAGTTCAGGCCATTTcgttccgatataTTTTGTGGTTGTACAGGGAGTGGATGCAGAGGCAACTTAGTTTTcgttccgatataTTTTCATGGCTCCAGGTGGTCAC
8999	Chr14_11Mb	chr14	56424363	56424402	ATTGGCAGCTGAAATCTGTAATCAAGAACTCGATGTGTCT	42.27	Dp159	CGTTCCGATATA			GACCATGCAAGTTCAGGCCA	TCATGGCTCCAGGTGGTCAC	GACCATGCAAGTTCAGGCCATTTcgttccgatataTTTTATTGGCAGCTGAAATCTGTAATCAAGAACTCGATGTGTCTTTTTcgttccgatataTTTTCATGGCTCCAGGTGGTCAC
9000	Chr14_11Mb	chr14	56424509	56424550	GAAAATGACACCTTTAGATAAAAGCATCTCTTCCCGAGGTGG	42.43	Dp159	CGTTCCGATATA			GACCATGCAAGTTCAGGCCA	TCATGGCTCCAGGTGGTCAC	GACCATGCAAGTTCAGGCCATTTcgttccgatataTTTTGAAAATGACACCTTTAGATAAAAGCATCTCTTCCCGAGGTGGTTTTcgttccgatataTTTTCATGGCTCCAGGTGGTCAC
9001	Chr14_11Mb	chr14	56424589	56424630	TACCCCGAGCTTGGAGTTTTATAAACATGTCTTCATTTTCCC	42.34	Dp159	CGTTCCGATATA			GACCATGCAAGTTCAGGCCA	TCATGGCTCCAGGTGGTCAC	GACCATGCAAGTTCAGGCCATTTcgttccgatataTTTTTACCCCGAGCTTGGAGTTTTATAAACATGTCTTCATTTTCCCTTTTcgttccgatataTTTTCATGGCTCCAGGTGGTCAC
9002	Chr14_11Mb	chr14	56424632	56424668	TGCGAGCACCACCTGGGTGGGTATTTATTACTCCCAT	45.9	Dp159	CGTTCCGATATA			GACCATGCAAGTTCAGGCCA	TCATGGCTCCAGGTGGTCAC	GACCATGCAAGTTCAGGCCATTTcgttccgatataTTTTTGCGAGCACCACCTGGGTGGGTATTTATTACTCCCATTTTTcgttccgatataTTTTCATGGCTCCAGGTGGTCAC
9003	Chr14_11Mb	chr14	56424692	56424727	CCAGGGTCACACGTCTGGTAAAAGGTGGATCCAAGC	45.64	Dp159	CGTTCCGATATA			GACCATGCAAGTTCAGGCCA	TCATGGCTCCAGGTGGTCAC	GACCATGCAAGTTCAGGCCATTTcgttccgatataTTTTCCAGGGTCACACGTCTGGTAAAAGGTGGATCCAAGCTTTTcgttccgatataTTTTCATGGCTCCAGGTGGTCAC
9004	Chr14_11Mb	chr14	56424731	56424766	ACCCAAATCTCCCTGACTCCTGAGCTGGAACCTTCT	45.56	Dp159	CGTTCCGATATA			GACCATGCAAGTTCAGGCCA	TCATGGCTCCAGGTGGTCAC	GACCATGCAAGTTCAGGCCATTTcgttccgatataTTTTACCCAAATCTCCCTGACTCCTGAGCTGGAACCTTCTTTTTcgttccgatataTTTTCATGGCTCCAGGTGGTCAC
9005	Chr14_11Mb	chr14	56425232	56425267	CACCGCGCCCTGCCAACTAGTAACTCTTTAATCAAT	43.06	Dp159	CGTTCCGATATA			GACCATGCAAGTTCAGGCCA	TCATGGCTCCAGGTGGTCAC	GACCATGCAAGTTCAGGCCATTTcgttccgatataTTTTCACCGCGCCCTGCCAACTAGTAACTCTTTAATCAATTTTTcgttccgatataTTTTCATGGCTCCAGGTGGTCAC
9006	Chr14_11Mb	chr14	56425283	56425324	TTATCACTTACAGTGGAGCAATGAATGAAGCCACATGTAACT	42.03	Dp159	CGTTCCGATATA			GACCATGCAAGTTCAGGCCA	TCATGGCTCCAGGTGGTCAC	GACCATGCAAGTTCAGGCCATTTcgttccgatataTTTTTTATCACTTACAGTGGAGCAATGAATGAAGCCACATGTAACTTTTTcgttccgatataTTTTCATGGCTCCAGGTGGTCAC
9007	Chr14_11Mb	chr14	56425863	56425903	TTTCATCGAAAGCATTTTCCATGGAAATCAATTCCATGGGC	42.69	Dp159	CGTTCCGATATA			GACCATGCAAGTTCAGGCCA	TCATGGCTCCAGGTGGTCAC	GACCATGCAAGTTCAGGCCATTTcgttccgatataTTTTTTTCATCGAAAGCATTTTCCATGGAAATCAATTCCATGGGCTTTTcgttccgatataTTTTCATGGCTCCAGGTGGTCAC
9008	Chr14_11Mb	chr14	56426111	56426146	TTTCTTTGCGGGGAGTGAGGGTTTGTGGAGTAAAAT	42.95	Dp159	CGTTCCGATATA			GACCATGCAAGTTCAGGCCA	TCATGGCTCCAGGTGGTCAC	GACCATGCAAGTTCAGGCCATTTcgttccgatataTTTTTTTCTTTGCGGGGAGTGAGGGTTTGTGGAGTAAAATTTTTcgttccgatataTTTTCATGGCTCCAGGTGGTCAC
9009	Chr14_11Mb	chr14	56426148	56426183	CCTTCGTTTCTAACCTTAGCCCTCCTGTTCCTTCCC	43.73	Dp159	CGTTCCGATATA			GACCATGCAAGTTCAGGCCA	TCATGGCTCCAGGTGGTCAC	GACCATGCAAGTTCAGGCCATTTcgttccgatataTTTTCCTTCGTTTCTAACCTTAGCCCTCCTGTTCCTTCCCTTTTcgttccgatataTTTTCATGGCTCCAGGTGGTCAC
9010	Chr14_11Mb	chr14	56426185	56426220	AGGTGTGCTCAGCCTCCTCCTGTGATGTATCTGGAT	45.41	Dp159	CGTTCCGATATA			GACCATGCAAGTTCAGGCCA	TCATGGCTCCAGGTGGTCAC	GACCATGCAAGTTCAGGCCATTTcgttccgatataTTTTAGGTGTGCTCAGCCTCCTCCTGTGATGTATCTGGATTTTTcgttccgatataTTTTCATGGCTCCAGGTGGTCAC
9011	Chr14_11Mb	chr14	56426276	56426317	TGAAAGCTACATGAAAATGAGCATTGAAAGGGTTAAGTGCAC	42.14	Dp159	CGTTCCGATATA			GACCATGCAAGTTCAGGCCA	TCATGGCTCCAGGTGGTCAC	GACCATGCAAGTTCAGGCCATTTcgttccgatataTTTTTGAAAGCTACATGAAAATGAGCATTGAAAGGGTTAAGTGCACTTTTcgttccgatataTTTTCATGGCTCCAGGTGGTCAC
9012	Chr14_11Mb	chr14	56426325	56426366	GCAGAAAGACAAAACTTGTGGATTTTCTATTCCATTGGGTCC	42.19	Dp159	CGTTCCGATATA			GACCATGCAAGTTCAGGCCA	TCATGGCTCCAGGTGGTCAC	GACCATGCAAGTTCAGGCCATTTcgttccgatataTTTTGCAGAAAGACAAAACTTGTGGATTTTCTATTCCATTGGGTCCTTTTcgttccgatataTTTTCATGGCTCCAGGTGGTCAC
9013	Chr14_11Mb	chr14	56426426	56426466	TGATTTCTTTCACACTCGGCAAAGACTTGAAACATTGTAGC	42.07	Dp159	CGTTCCGATATA			GACCATGCAAGTTCAGGCCA	TCATGGCTCCAGGTGGTCAC	GACCATGCAAGTTCAGGCCATTTcgttccgatataTTTTTGATTTCTTTCACACTCGGCAAAGACTTGAAACATTGTAGCTTTTcgttccgatataTTTTCATGGCTCCAGGTGGTCAC
9014	Chr14_11Mb	chr14	56426474	56426515	TGGGAAGTCTCTTCTCCGAACTTATGAACATGTAACTCTTCA	42.16	Dp159	CGTTCCGATATA			GACCATGCAAGTTCAGGCCA	TCATGGCTCCAGGTGGTCAC	GACCATGCAAGTTCAGGCCATTTcgttccgatataTTTTTGGGAAGTCTCTTCTCCGAACTTATGAACATGTAACTCTTCATTTTcgttccgatataTTTTCATGGCTCCAGGTGGTCAC
9015	Chr14_11Mb	chr14	56426652	56426693	AGGAAAACCAAACCAATACCTACGTATCTATCAAGCAGCTCA	42.7	Dp159	CGTTCCGATATA			GACCATGCAAGTTCAGGCCA	TCATGGCTCCAGGTGGTCAC	GACCATGCAAGTTCAGGCCATTTcgttccgatataTTTTAGGAAAACCAAACCAATACCTACGTATCTATCAAGCAGCTCATTTTcgttccgatataTTTTCATGGCTCCAGGTGGTCAC
9016	Chr14_11Mb	chr14	56426729	56426769	TTATGCTCACTGCCTTCTAGATAGAGTCTGTTACTTCCCAG	42.05	Dp159	CGTTCCGATATA			GACCATGCAAGTTCAGGCCA	TCATGGCTCCAGGTGGTCAC	GACCATGCAAGTTCAGGCCATTTcgttccgatataTTTTTTATGCTCACTGCCTTCTAGATAGAGTCTGTTACTTCCCAGTTTTcgttccgatataTTTTCATGGCTCCAGGTGGTCAC
9017	Chr14_11Mb	chr14	56426810	56426845	TGCCATCTTTGTGAGGCCCTGGAGATTCCCTTTATG	44.08	Dp159	CGTTCCGATATA			GACCATGCAAGTTCAGGCCA	TCATGGCTCCAGGTGGTCAC	GACCATGCAAGTTCAGGCCATTTcgttccgatataTTTTTGCCATCTTTGTGAGGCCCTGGAGATTCCCTTTATGTTTTcgttccgatataTTTTCATGGCTCCAGGTGGTCAC
9018	Chr14_11Mb	chr14	56426889	56426924	TTTTGAGGCTGTGGGTTAGCCTTGCAATGTCTGGAA	44.53	Dp159	CGTTCCGATATA			GACCATGCAAGTTCAGGCCA	TCATGGCTCCAGGTGGTCAC	GACCATGCAAGTTCAGGCCATTTcgttccgatataTTTTTTTTGAGGCTGTGGGTTAGCCTTGCAATGTCTGGAATTTTcgttccgatataTTTTCATGGCTCCAGGTGGTCAC
9019	Chr14_11Mb	chr14	56426979	56427014	CACATAGCTTCCCATGGCCACCTCTTCCAGGATGTT	45.31	Dp159	CGTTCCGATATA			GACCATGCAAGTTCAGGCCA	TCATGGCTCCAGGTGGTCAC	GACCATGCAAGTTCAGGCCATTTcgttccgatataTTTTCACATAGCTTCCCATGGCCACCTCTTCCAGGATGTTTTTTcgttccgatataTTTTCATGGCTCCAGGTGGTCAC
9020	Chr14_11Mb	chr14	56427058	56427093	GCCAAGGGAAGCTGACCAAGCTCTCTGAACTTGAAA	44.42	Dp159	CGTTCCGATATA			GACCATGCAAGTTCAGGCCA	TCATGGCTCCAGGTGGTCAC	GACCATGCAAGTTCAGGCCATTTcgttccgatataTTTTGCCAAGGGAAGCTGACCAAGCTCTCTGAACTTGAAATTTTcgttccgatataTTTTCATGGCTCCAGGTGGTCAC
9021	Chr14_11Mb	chr14	56427215	56427250	TGTCCTCTCACTTGGCCTCTTCTGAGCAGGGTTTCT	45.72	Dp159	CGTTCCGATATA			GACCATGCAAGTTCAGGCCA	TCATGGCTCCAGGTGGTCAC	GACCATGCAAGTTCAGGCCATTTcgttccgatataTTTTTGTCCTCTCACTTGGCCTCTTCTGAGCAGGGTTTCTTTTTcgttccgatataTTTTCATGGCTCCAGGTGGTCAC
9022	Chr14_11Mb	chr14	56427455	56427490	AAAACTTAAGGAGTCATTTGCCCTGTTGCTCCTGGA	42.84	Dp159	CGTTCCGATATA			GACCATGCAAGTTCAGGCCA	TCATGGCTCCAGGTGGTCAC	GACCATGCAAGTTCAGGCCATTTcgttccgatataTTTTAAAACTTAAGGAGTCATTTGCCCTGTTGCTCCTGGATTTTcgttccgatataTTTTCATGGCTCCAGGTGGTCAC
9023	Chr14_11Mb	chr14	56427666	56427707	TAATTTAGCTTTCCCAGTTGGGATACCACAAACCTTAACACA	42.06	Dp159	CGTTCCGATATA			GACCATGCAAGTTCAGGCCA	TCATGGCTCCAGGTGGTCAC	GACCATGCAAGTTCAGGCCATTTcgttccgatataTTTTTAATTTAGCTTTCCCAGTTGGGATACCACAAACCTTAACACATTTTcgttccgatataTTTTCATGGCTCCAGGTGGTCAC
9024	Chr14_11Mb	chr14	56427709	56427747	GAATTTATCTTGAAACCAGGAGGCCCCAACATACATTGC	42.25	Dp159	CGTTCCGATATA			GACCATGCAAGTTCAGGCCA	TCATGGCTCCAGGTGGTCAC	GACCATGCAAGTTCAGGCCATTTcgttccgatataTTTTGAATTTATCTTGAAACCAGGAGGCCCCAACATACATTGCTTTTcgttccgatataTTTTCATGGCTCCAGGTGGTCAC
9025	Chr14_11Mb	chr14	56427749	56427787	AGCAAAACAAAAGAGGAAAACCCAACATTTGTCCTGTCA	42.33	Dp159	CGTTCCGATATA			GACCATGCAAGTTCAGGCCA	TCATGGCTCCAGGTGGTCAC	GACCATGCAAGTTCAGGCCATTTcgttccgatataTTTTAGCAAAACAAAAGAGGAAAACCCAACATTTGTCCTGTCATTTTcgttccgatataTTTTCATGGCTCCAGGTGGTCAC
9026	Chr14_11Mb	chr14	56427789	56427827	GAGACAGCAAAGAAGCACGGGTCCAGAAAATATCTATCT	42.09	Dp159	CGTTCCGATATA			GACCATGCAAGTTCAGGCCA	TCATGGCTCCAGGTGGTCAC	GACCATGCAAGTTCAGGCCATTTcgttccgatataTTTTGAGACAGCAAAGAAGCACGGGTCCAGAAAATATCTATCTTTTTcgttccgatataTTTTCATGGCTCCAGGTGGTCAC
9027	Chr14_11Mb	chr14	56427866	56427901	CAGCCTCAACTGCCTGTAGACTCCCCTGAATACTCT	44.19	Dp159	CGTTCCGATATA			GACCATGCAAGTTCAGGCCA	TCATGGCTCCAGGTGGTCAC	GACCATGCAAGTTCAGGCCATTTcgttccgatataTTTTCAGCCTCAACTGCCTGTAGACTCCCCTGAATACTCTTTTTcgttccgatataTTTTCATGGCTCCAGGTGGTCAC
9028	Chr14_11Mb	chr14	56427909	56427950	TTTTCTCCACATTCACTGTGACTAAAAGTTTCCAGAGCATCT	42.07	Dp159	CGTTCCGATATA			GACCATGCAAGTTCAGGCCA	TCATGGCTCCAGGTGGTCAC	GACCATGCAAGTTCAGGCCATTTcgttccgatataTTTTTTTTCTCCACATTCACTGTGACTAAAAGTTTCCAGAGCATCTTTTTcgttccgatataTTTTCATGGCTCCAGGTGGTCAC
9029	Chr14_11Mb	chr14	56428144	56428179	TGAGTGTACAAGAAGAGGTCGTATGGGCACACAATG	42.49	Dp159	CGTTCCGATATA			GACCATGCAAGTTCAGGCCA	TCATGGCTCCAGGTGGTCAC	GACCATGCAAGTTCAGGCCATTTcgttccgatataTTTTTGAGTGTACAAGAAGAGGTCGTATGGGCACACAATGTTTTcgttccgatataTTTTCATGGCTCCAGGTGGTCAC
9030	Chr14_11Mb	chr14	56428331	56428367	AGCTGACTAAACAGTTACCCAGCAATGTTTTCCCAGG	43	Dp159	CGTTCCGATATA			GACCATGCAAGTTCAGGCCA	TCATGGCTCCAGGTGGTCAC	GACCATGCAAGTTCAGGCCATTTcgttccgatataTTTTAGCTGACTAAACAGTTACCCAGCAATGTTTTCCCAGGTTTTcgttccgatataTTTTCATGGCTCCAGGTGGTCAC
9031	Chr14_11Mb	chr14	56428399	56428434	CCGCCTGGGAGTGCTTAGTACCCCAGCATACATGTA	45.95	Dp159	CGTTCCGATATA			GACCATGCAAGTTCAGGCCA	TCATGGCTCCAGGTGGTCAC	GACCATGCAAGTTCAGGCCATTTcgttccgatataTTTTCCGCCTGGGAGTGCTTAGTACCCCAGCATACATGTATTTTcgttccgatataTTTTCATGGCTCCAGGTGGTCAC
9032	Chr14_11Mb	chr14	56428454	56428489	CAAGGGACCTCATCACCCACCACAGCTTCGCTATAT	44.89	Dp159	CGTTCCGATATA			GACCATGCAAGTTCAGGCCA	TCATGGCTCCAGGTGGTCAC	GACCATGCAAGTTCAGGCCATTTcgttccgatataTTTTCAAGGGACCTCATCACCCACCACAGCTTCGCTATATTTTTcgttccgatataTTTTCATGGCTCCAGGTGGTCAC
9033	Chr14_11Mb	chr14	56428602	56428637	GGGGAGACTTTTGCAATGGACCAATCCTCCAAGTGT	44.45	Dp159	CGTTCCGATATA			GACCATGCAAGTTCAGGCCA	TCATGGCTCCAGGTGGTCAC	GACCATGCAAGTTCAGGCCATTTcgttccgatataTTTTGGGGAGACTTTTGCAATGGACCAATCCTCCAAGTGTTTTTcgttccgatataTTTTCATGGCTCCAGGTGGTCAC
9034	Chr14_11Mb	chr14	56428715	56428754	GAAAATACAGGCTCAGTGAATGCTAAGTTTGTGGGGAAGC	43.27	Dp159	CGTTCCGATATA			GACCATGCAAGTTCAGGCCA	TCATGGCTCCAGGTGGTCAC	GACCATGCAAGTTCAGGCCATTTcgttccgatataTTTTGAAAATACAGGCTCAGTGAATGCTAAGTTTGTGGGGAAGCTTTTcgttccgatataTTTTCATGGCTCCAGGTGGTCAC
9035	Chr14_11Mb	chr14	56428756	56428793	GTTTTGTAGAGTCAAAAGAACACCGGCTTTGGAGTCAG	42.1	Dp159	CGTTCCGATATA			GACCATGCAAGTTCAGGCCA	TCATGGCTCCAGGTGGTCAC	GACCATGCAAGTTCAGGCCATTTcgttccgatataTTTTGTTTTGTAGAGTCAAAAGAACACCGGCTTTGGAGTCAGTTTTcgttccgatataTTTTCATGGCTCCAGGTGGTCAC
9036	Chr14_11Mb	chr14	56428861	56428902	TCTAAACTAATAGAGCTGACAAATCCAGGCATGTGTTTTGCC	42.57	Dp159	CGTTCCGATATA			GACCATGCAAGTTCAGGCCA	TCATGGCTCCAGGTGGTCAC	GACCATGCAAGTTCAGGCCATTTcgttccgatataTTTTTCTAAACTAATAGAGCTGACAAATCCAGGCATGTGTTTTGCCTTTTcgttccgatataTTTTCATGGCTCCAGGTGGTCAC
9037	Chr14_11Mb	chr14	56428904	56428939	TCAGGAACAGCTACATCCAGGCACTCAAAAGACATC	42.59	Dp159	CGTTCCGATATA			GACCATGCAAGTTCAGGCCA	TCATGGCTCCAGGTGGTCAC	GACCATGCAAGTTCAGGCCATTTcgttccgatataTTTTTCAGGAACAGCTACATCCAGGCACTCAAAAGACATCTTTTcgttccgatataTTTTCATGGCTCCAGGTGGTCAC
9038	Chr14_11Mb	chr14	56428994	56429029	CATTCTGAGGACAGTGCTTCCTCAGCAGCTCCAGAC	45.29	Dp159	CGTTCCGATATA			GACCATGCAAGTTCAGGCCA	TCATGGCTCCAGGTGGTCAC	GACCATGCAAGTTCAGGCCATTTcgttccgatataTTTTCATTCTGAGGACAGTGCTTCCTCAGCAGCTCCAGACTTTTcgttccgatataTTTTCATGGCTCCAGGTGGTCAC
9039	Chr14_11Mb	chr14	56429105	56429140	ATCCTAAGTCACATGTACACTCTTGCAGGGAGGTTG	42.15	Dp159	CGTTCCGATATA			GACCATGCAAGTTCAGGCCA	TCATGGCTCCAGGTGGTCAC	GACCATGCAAGTTCAGGCCATTTcgttccgatataTTTTATCCTAAGTCACATGTACACTCTTGCAGGGAGGTTGTTTTcgttccgatataTTTTCATGGCTCCAGGTGGTCAC
9040	Chr14_11Mb	chr14	56429229	56429269	AATAACACATGTCTGTATAGACACTGTGGAGCTCTGTGACT	42.25	Dp159	CGTTCCGATATA			GACCATGCAAGTTCAGGCCA	TCATGGCTCCAGGTGGTCAC	GACCATGCAAGTTCAGGCCATTTcgttccgatataTTTTAATAACACATGTCTGTATAGACACTGTGGAGCTCTGTGACTTTTTcgttccgatataTTTTCATGGCTCCAGGTGGTCAC
9041	Chr14_11Mb	chr14	56429362	56429403	TATGTACTCCTAGCATAGCTCAAGACACAGAAAGGACTCTCT	42.49	Dp159	CGTTCCGATATA			GACCATGCAAGTTCAGGCCA	TCATGGCTCCAGGTGGTCAC	GACCATGCAAGTTCAGGCCATTTcgttccgatataTTTTTATGTACTCCTAGCATAGCTCAAGACACAGAAAGGACTCTCTTTTTcgttccgatataTTTTCATGGCTCCAGGTGGTCAC
9042	Chr14_11Mb	chr14	56429514	56429550	AAAACTTCAGAACCCACTCAGTGGGGCTTTTATGTCA	42.69	Dp159	CGTTCCGATATA			GACCATGCAAGTTCAGGCCA	TCATGGCTCCAGGTGGTCAC	GACCATGCAAGTTCAGGCCATTTcgttccgatataTTTTAAAACTTCAGAACCCACTCAGTGGGGCTTTTATGTCATTTTcgttccgatataTTTTCATGGCTCCAGGTGGTCAC
9043	Chr14_11Mb	chr14	56429657	56429693	CAAAGGCAGTTTTCTGACAGGAGAGCTCAGAATAGCC	42.94	Dp159	CGTTCCGATATA			GACCATGCAAGTTCAGGCCA	TCATGGCTCCAGGTGGTCAC	GACCATGCAAGTTCAGGCCATTTcgttccgatataTTTTCAAAGGCAGTTTTCTGACAGGAGAGCTCAGAATAGCCTTTTcgttccgatataTTTTCATGGCTCCAGGTGGTCAC
9044	Chr14_11Mb	chr14	56429747	56429787	GTATTACTGTCCTGTAAACAGTAGACAGTCCCTGTCAGACC	42.33	Dp159	CGTTCCGATATA			GACCATGCAAGTTCAGGCCA	TCATGGCTCCAGGTGGTCAC	GACCATGCAAGTTCAGGCCATTTcgttccgatataTTTTGTATTACTGTCCTGTAAACAGTAGACAGTCCCTGTCAGACCTTTTcgttccgatataTTTTCATGGCTCCAGGTGGTCAC
9045	Chr14_11Mb	chr14	56429850	56429891	ATCCTAATGAAAATATACCACCACAAATGCTCCAAAGAGCCT	42.09	Dp159	CGTTCCGATATA			GACCATGCAAGTTCAGGCCA	TCATGGCTCCAGGTGGTCAC	GACCATGCAAGTTCAGGCCATTTcgttccgatataTTTTATCCTAATGAAAATATACCACCACAAATGCTCCAAAGAGCCTTTTTcgttccgatataTTTTCATGGCTCCAGGTGGTCAC
9046	Chr14_11Mb	chr14	56429971	56430006	CTGCGCTCCCTTCCTAACCATCCACACCAAACTTTG	44.89	Dp159	CGTTCCGATATA			GACCATGCAAGTTCAGGCCA	TCATGGCTCCAGGTGGTCAC	GACCATGCAAGTTCAGGCCATTTcgttccgatataTTTTCTGCGCTCCCTTCCTAACCATCCACACCAAACTTTGTTTTcgttccgatataTTTTCATGGCTCCAGGTGGTCAC
0	Chr14_1MB	chr14	50923646	50923687	GGTAAGCATGCTGGTTACTATAGAACTGACAATTTTCTGGCA	42.3	Dp1	CCGATTCGTTAG			TGCCTGCACTTGGAACCACT	ACCTGACAACACCAGCCACG	TGCCTGCACTTGGAACCACTTTTccgattcgttagTTTTGGTAAGCATGCTGGTTACTATAGAACTGACAATTTTCTGGCATTTTccgattcgttagTTTACCTGACAACACCAGCCACG
1	Chr14_1MB	chr14	50923707	50923748	AAGAACTGACAATTTTCTGACAAAGCTGGTTGCAAAATGACC	42.61	Dp1	CCGATTCGTTAG			TGCCTGCACTTGGAACCACT	ACCTGACAACACCAGCCACG	TGCCTGCACTTGGAACCACTTTTccgattcgttagTTTTAAGAACTGACAATTTTCTGACAAAGCTGGTTGCAAAATGACCTTTTccgattcgttagTTTACCTGACAACACCAGCCACG
2	Chr14_1MB	chr14	50923750	50923787	TTATAAAAGTCACTCCTCTCTTGGCCTCAGCTCCTTTG	42.01	Dp1	CCGATTCGTTAG			TGCCTGCACTTGGAACCACT	ACCTGACAACACCAGCCACG	TGCCTGCACTTGGAACCACTTTTccgattcgttagTTTTTTATAAAAGTCACTCCTCTCTTGGCCTCAGCTCCTTTGTTTTccgattcgttagTTTACCTGACAACACCAGCCACG
3	Chr14_1MB	chr14	50923789	50923824	CTCCAAAATGACTGGGCTGCGCTAAGAGAAGTAACA	42.86	Dp1	CCGATTCGTTAG			TGCCTGCACTTGGAACCACT	ACCTGACAACACCAGCCACG	TGCCTGCACTTGGAACCACTTTTccgattcgttagTTTTCTCCAAAATGACTGGGCTGCGCTAAGAGAAGTAACATTTTccgattcgttagTTTACCTGACAACACCAGCCACG
4	Chr14_1MB	chr14	50923933	50923972	ATACAAAACGCTGGCTATACGAGCACTCTGAATACTTGAG	42.05	Dp1	CCGATTCGTTAG			TGCCTGCACTTGGAACCACT	ACCTGACAACACCAGCCACG	TGCCTGCACTTGGAACCACTTTTccgattcgttagTTTTATACAAAACGCTGGCTATACGAGCACTCTGAATACTTGAGTTTTccgattcgttagTTTACCTGACAACACCAGCCACG
5	Chr14_1MB	chr14	50923974	50924009	GTCAATCCACTTGGTCCCGGTGTTGGTGTGTTCTAC	44.47	Dp1	CCGATTCGTTAG			TGCCTGCACTTGGAACCACT	ACCTGACAACACCAGCCACG	TGCCTGCACTTGGAACCACTTTTccgattcgttagTTTTGTCAATCCACTTGGTCCCGGTGTTGGTGTGTTCTACTTTTccgattcgttagTTTACCTGACAACACCAGCCACG
6	Chr14_1MB	chr14	50924011	50924046	TTTCCATAGAAGTGCACAGGCAGCATGAATTCTGGG	43.34	Dp1	CCGATTCGTTAG			TGCCTGCACTTGGAACCACT	ACCTGACAACACCAGCCACG	TGCCTGCACTTGGAACCACTTTTccgattcgttagTTTTTTTCCATAGAAGTGCACAGGCAGCATGAATTCTGGGTTTTccgattcgttagTTTACCTGACAACACCAGCCACG
7	Chr14_1MB	chr14	50924048	50924083	GGGACTTCTCCCAAGGGTTTCCATATCTGAGCCAAT	43.65	Dp1	CCGATTCGTTAG			TGCCTGCACTTGGAACCACT	ACCTGACAACACCAGCCACG	TGCCTGCACTTGGAACCACTTTTccgattcgttagTTTTGGGACTTCTCCCAAGGGTTTCCATATCTGAGCCAATTTTTccgattcgttagTTTACCTGACAACACCAGCCACG
8	Chr14_1MB	chr14	50924386	50924426	AAACGATAGAGATAAGATCTGCCCTTAGGTCTCTGTGTTCC	42.22	Dp1	CCGATTCGTTAG			TGCCTGCACTTGGAACCACT	ACCTGACAACACCAGCCACG	TGCCTGCACTTGGAACCACTTTTccgattcgttagTTTTAAACGATAGAGATAAGATCTGCCCTTAGGTCTCTGTGTTCCTTTTccgattcgttagTTTACCTGACAACACCAGCCACG
9	Chr14_1MB	chr14	50924428	50924464	GAGCCTCTGTCTTAACGTCTGTGAATCCAATTGTCCA	42.43	Dp1	CCGATTCGTTAG			TGCCTGCACTTGGAACCACT	ACCTGACAACACCAGCCACG	TGCCTGCACTTGGAACCACTTTTccgattcgttagTTTTGAGCCTCTGTCTTAACGTCTGTGAATCCAATTGTCCATTTTccgattcgttagTTTACCTGACAACACCAGCCACG
10	Chr14_1MB	chr14	50924466	50924504	CTTCAGCTAAAGACAGACGCCTTACAGGGATGTTTATCG	42.4	Dp1	CCGATTCGTTAG			TGCCTGCACTTGGAACCACT	ACCTGACAACACCAGCCACG	TGCCTGCACTTGGAACCACTTTTccgattcgttagTTTTCTTCAGCTAAAGACAGACGCCTTACAGGGATGTTTATCGTTTTccgattcgttagTTTACCTGACAACACCAGCCACG
11	Chr14_1MB	chr14	50924506	50924541	TGGATACCTGGGCCTGTTGAGTCCTACACAAAGGGT	45.71	Dp1	CCGATTCGTTAG			TGCCTGCACTTGGAACCACT	ACCTGACAACACCAGCCACG	TGCCTGCACTTGGAACCACTTTTccgattcgttagTTTTTGGATACCTGGGCCTGTTGAGTCCTACACAAAGGGTTTTTccgattcgttagTTTACCTGACAACACCAGCCACG
12	Chr14_1MB	chr14	50924971	50925011	AAATATGACACATACAGTTGTGGATTGCTTAACGACAGGGA	42.07	Dp1	CCGATTCGTTAG			TGCCTGCACTTGGAACCACT	ACCTGACAACACCAGCCACG	TGCCTGCACTTGGAACCACTTTTccgattcgttagTTTTAAATATGACACATACAGTTGTGGATTGCTTAACGACAGGGATTTTccgattcgttagTTTACCTGACAACACCAGCCACG
13	Chr14_1MB	chr14	50925103	50925138	CACACCTGAGCTATATGGTATGGCCTCCTGCTCCTA	44.04	Dp1	CCGATTCGTTAG			TGCCTGCACTTGGAACCACT	ACCTGACAACACCAGCCACG	TGCCTGCACTTGGAACCACTTTTccgattcgttagTTTTCACACCTGAGCTATATGGTATGGCCTCCTGCTCCTATTTTccgattcgttagTTTACCTGACAACACCAGCCACG
14	Chr14_1MB	chr14	50925520	50925560	ACACAATGTTGGACATCTCATGATCACCTAAACATGAGTGT	42.08	Dp1	CCGATTCGTTAG			TGCCTGCACTTGGAACCACT	ACCTGACAACACCAGCCACG	TGCCTGCACTTGGAACCACTTTTccgattcgttagTTTTACACAATGTTGGACATCTCATGATCACCTAAACATGAGTGTTTTTccgattcgttagTTTACCTGACAACACCAGCCACG
15	Chr14_1MB	chr14	50925737	50925778	CCAGTGTAATGATGAATGGAAATGGGACTCATAGCAACAACA	42.49	Dp1	CCGATTCGTTAG			TGCCTGCACTTGGAACCACT	ACCTGACAACACCAGCCACG	TGCCTGCACTTGGAACCACTTTTccgattcgttagTTTTCCAGTGTAATGATGAATGGAAATGGGACTCATAGCAACAACATTTTccgattcgttagTTTACCTGACAACACCAGCCACG
16	Chr14_1MB	chr14	50925780	50925817	CTTTAGTTGGAAGAGCTAGGAGTTAGAGAGCCACTGGA	42.39	Dp1	CCGATTCGTTAG			TGCCTGCACTTGGAACCACT	ACCTGACAACACCAGCCACG	TGCCTGCACTTGGAACCACTTTTccgattcgttagTTTTCTTTAGTTGGAAGAGCTAGGAGTTAGAGAGCCACTGGATTTTccgattcgttagTTTACCTGACAACACCAGCCACG
17	Chr14_1MB	chr14	50925819	50925855	GAAGGAGGAGGTATCAGATGCAAGATGAACCCTAGGG	43	Dp1	CCGATTCGTTAG			TGCCTGCACTTGGAACCACT	ACCTGACAACACCAGCCACG	TGCCTGCACTTGGAACCACTTTTccgattcgttagTTTTGAAGGAGGAGGTATCAGATGCAAGATGAACCCTAGGGTTTTccgattcgttagTTTACCTGACAACACCAGCCACG
18	Chr14_1MB	chr14	50925857	50925892	AGGCTGGAGAGAGATCTGAGCTCGTCAGAAAGTCAC	44.16	Dp1	CCGATTCGTTAG			TGCCTGCACTTGGAACCACT	ACCTGACAACACCAGCCACG	TGCCTGCACTTGGAACCACTTTTccgattcgttagTTTTAGGCTGGAGAGAGATCTGAGCTCGTCAGAAAGTCACTTTTccgattcgttagTTTACCTGACAACACCAGCCACG
19	Chr14_1MB	chr14	50925894	50925932	TCTTCTTAAAATGCAGATTCTCAGTAGGTCTGGGGAGGG	42.74	Dp1	CCGATTCGTTAG			TGCCTGCACTTGGAACCACT	ACCTGACAACACCAGCCACG	TGCCTGCACTTGGAACCACTTTTccgattcgttagTTTTTCTTCTTAAAATGCAGATTCTCAGTAGGTCTGGGGAGGGTTTTccgattcgttagTTTACCTGACAACACCAGCCACG
20	Chr14_1MB	chr14	50925934	50925969	CCTGAAATTCTGCATTCCTAATAAGCTCCCAGGGGC	43.18	Dp1	CCGATTCGTTAG			TGCCTGCACTTGGAACCACT	ACCTGACAACACCAGCCACG	TGCCTGCACTTGGAACCACTTTTccgattcgttagTTTTCCTGAAATTCTGCATTCCTAATAAGCTCCCAGGGGCTTTTccgattcgttagTTTACCTGACAACACCAGCCACG
21	Chr14_1MB	chr14	50925971	50926006	CCTGATTCTACTGGTCCCTGAACCCCACAAAGAGCA	44.85	Dp1	CCGATTCGTTAG			TGCCTGCACTTGGAACCACT	ACCTGACAACACCAGCCACG	TGCCTGCACTTGGAACCACTTTTccgattcgttagTTTTCCTGATTCTACTGGTCCCTGAACCCCACAAAGAGCATTTTccgattcgttagTTTACCTGACAACACCAGCCACG
22	Chr14_1MB	chr14	50926388	50926427	AAAGAAACAGTTGAAGTTTGCCAGTTGTCAAGAAGCTTGT	42.27	Dp1	CCGATTCGTTAG			TGCCTGCACTTGGAACCACT	ACCTGACAACACCAGCCACG	TGCCTGCACTTGGAACCACTTTTccgattcgttagTTTTAAAGAAACAGTTGAAGTTTGCCAGTTGTCAAGAAGCTTGTTTTTccgattcgttagTTTACCTGACAACACCAGCCACG
23	Chr14_1MB	chr14	50926833	50926873	CTTGACTTACAAAATACTTTATGCTGCACTTAGGCAAGGGC	42.1	Dp1	CCGATTCGTTAG			TGCCTGCACTTGGAACCACT	ACCTGACAACACCAGCCACG	TGCCTGCACTTGGAACCACTTTTccgattcgttagTTTTCTTGACTTACAAAATACTTTATGCTGCACTTAGGCAAGGGCTTTTccgattcgttagTTTACCTGACAACACCAGCCACG
24	Chr14_1MB	chr14	50926879	50926919	TTGGGTTTTAAAATACTGAGCAATGTGAACACTGCTTCCTG	42.05	Dp1	CCGATTCGTTAG			TGCCTGCACTTGGAACCACT	ACCTGACAACACCAGCCACG	TGCCTGCACTTGGAACCACTTTTccgattcgttagTTTTTTGGGTTTTAAAATACTGAGCAATGTGAACACTGCTTCCTGTTTTccgattcgttagTTTACCTGACAACACCAGCCACG
25	Chr14_1MB	chr14	50926921	50926956	AACAGGAAAGAACCATAGGCCTGTTTGCCTCATTTC	42.1	Dp1	CCGATTCGTTAG			TGCCTGCACTTGGAACCACT	ACCTGACAACACCAGCCACG	TGCCTGCACTTGGAACCACTTTTccgattcgttagTTTTAACAGGAAAGAACCATAGGCCTGTTTGCCTCATTTCTTTTccgattcgttagTTTACCTGACAACACCAGCCACG
26	Chr14_1MB	chr14	50926958	50926993	GCATGCAGGGCTGTTGTAAAACCCATCTGAAGGTAT	43.38	Dp1	CCGATTCGTTAG			TGCCTGCACTTGGAACCACT	ACCTGACAACACCAGCCACG	TGCCTGCACTTGGAACCACTTTTccgattcgttagTTTTGCATGCAGGGCTGTTGTAAAACCCATCTGAAGGTATTTTTccgattcgttagTTTACCTGACAACACCAGCCACG
27	Chr14_1MB	chr14	50926997	50927037	ATGAAATAGGAAGACGATGAGGCAGAAACAGTTTTCCTCTG	42.19	Dp1	CCGATTCGTTAG			TGCCTGCACTTGGAACCACT	ACCTGACAACACCAGCCACG	TGCCTGCACTTGGAACCACTTTTccgattcgttagTTTTATGAAATAGGAAGACGATGAGGCAGAAACAGTTTTCCTCTGTTTTccgattcgttagTTTACCTGACAACACCAGCCACG
28	Chr14_1MB	chr14	50927074	50927112	TTTTGCTGAGAAATGCAGCAGGATGATATACTGTCCTGC	42.87	Dp1	CCGATTCGTTAG			TGCCTGCACTTGGAACCACT	ACCTGACAACACCAGCCACG	TGCCTGCACTTGGAACCACTTTTccgattcgttagTTTTTTTTGCTGAGAAATGCAGCAGGATGATATACTGTCCTGCTTTTccgattcgttagTTTACCTGACAACACCAGCCACG
29	Chr14_1MB	chr14	50927114	50927150	CCCAAGAAGCCTGAAATGCTCAGATAAGAGAGGATGG	42.52	Dp1	CCGATTCGTTAG			TGCCTGCACTTGGAACCACT	ACCTGACAACACCAGCCACG	TGCCTGCACTTGGAACCACTTTTccgattcgttagTTTTCCCAAGAAGCCTGAAATGCTCAGATAAGAGAGGATGGTTTTccgattcgttagTTTACCTGACAACACCAGCCACG
30	Chr14_1MB	chr14	50927174	50927209	TCAGTCCCTGACTCCTGTGGAAGTCAGAGGTTGCAT	45.56	Dp1	CCGATTCGTTAG			TGCCTGCACTTGGAACCACT	ACCTGACAACACCAGCCACG	TGCCTGCACTTGGAACCACTTTTccgattcgttagTTTTTCAGTCCCTGACTCCTGTGGAAGTCAGAGGTTGCATTTTTccgattcgttagTTTACCTGACAACACCAGCCACG
31	Chr14_1MB	chr14	50927591	50927630	TTTTCCTGCCAAGTAAATGATTGGTTTTAGCTTCATGGGG	42.16	Dp1	CCGATTCGTTAG			TGCCTGCACTTGGAACCACT	ACCTGACAACACCAGCCACG	TGCCTGCACTTGGAACCACTTTTccgattcgttagTTTTTTTTCCTGCCAAGTAAATGATTGGTTTTAGCTTCATGGGGTTTTccgattcgttagTTTACCTGACAACACCAGCCACG
32	Chr14_1MB	chr14	50927646	50927687	AGAGTTTATTTGCTTGCTGTTCTTTATTGTGAATCTCCCGCT	42.55	Dp1	CCGATTCGTTAG			TGCCTGCACTTGGAACCACT	ACCTGACAACACCAGCCACG	TGCCTGCACTTGGAACCACTTTTccgattcgttagTTTTAGAGTTTATTTGCTTGCTGTTCTTTATTGTGAATCTCCCGCTTTTTccgattcgttagTTTACCTGACAACACCAGCCACG
33	Chr14_1MB	chr14	50927755	50927795	AACAAGCGTTTCATAACAAGTTGACCTGAGTAGATCTGAGG	42.09	Dp1	CCGATTCGTTAG			TGCCTGCACTTGGAACCACT	ACCTGACAACACCAGCCACG	TGCCTGCACTTGGAACCACTTTTccgattcgttagTTTTAACAAGCGTTTCATAACAAGTTGACCTGAGTAGATCTGAGGTTTTccgattcgttagTTTACCTGACAACACCAGCCACG
34	Chr14_1MB	chr14	50927797	50927834	GGAGAGAACTATCCCTTGCTGCCTCCACTAAATCTACA	42.66	Dp1	CCGATTCGTTAG			TGCCTGCACTTGGAACCACT	ACCTGACAACACCAGCCACG	TGCCTGCACTTGGAACCACTTTTccgattcgttagTTTTGGAGAGAACTATCCCTTGCTGCCTCCACTAAATCTACATTTTccgattcgttagTTTACCTGACAACACCAGCCACG
35	Chr14_1MB	chr14	50927836	50927873	AAGCTGCAAGATGGTGATAAACCTTCTCTCTACCTTGC	42.47	Dp1	CCGATTCGTTAG			TGCCTGCACTTGGAACCACT	ACCTGACAACACCAGCCACG	TGCCTGCACTTGGAACCACTTTTccgattcgttagTTTTAAGCTGCAAGATGGTGATAAACCTTCTCTCTACCTTGCTTTTccgattcgttagTTTACCTGACAACACCAGCCACG
36	Chr14_1MB	chr14	50927895	50927936	ATTGATCTGTAAATTTAGGTTTCCATGTAGCCAGTGATCCCC	42.06	Dp1	CCGATTCGTTAG			TGCCTGCACTTGGAACCACT	ACCTGACAACACCAGCCACG	TGCCTGCACTTGGAACCACTTTTccgattcgttagTTTTATTGATCTGTAAATTTAGGTTTCCATGTAGCCAGTGATCCCCTTTTccgattcgttagTTTACCTGACAACACCAGCCACG
37	Chr14_1MB	chr14	50927938	50927974	AATGCACTAACATGCCAATCATATGAAGGGGTAGGGG	42.68	Dp1	CCGATTCGTTAG			TGCCTGCACTTGGAACCACT	ACCTGACAACACCAGCCACG	TGCCTGCACTTGGAACCACTTTTccgattcgttagTTTTAATGCACTAACATGCCAATCATATGAAGGGGTAGGGGTTTTccgattcgttagTTTACCTGACAACACCAGCCACG
38	Chr14_1MB	chr14	50928051	50928086	GGGCTGAAGAAAGCAAGCGTGGATCTGTGGAGTAAA	44.4	Dp1	CCGATTCGTTAG			TGCCTGCACTTGGAACCACT	ACCTGACAACACCAGCCACG	TGCCTGCACTTGGAACCACTTTTccgattcgttagTTTTGGGCTGAAGAAAGCAAGCGTGGATCTGTGGAGTAAATTTTccgattcgttagTTTACCTGACAACACCAGCCACG
39	Chr14_1MB	chr14	50928098	50928133	GGGTGCAGGTGGCAGCTGGACTAGGCATTTCTTTAG	45.92	Dp1	CCGATTCGTTAG			TGCCTGCACTTGGAACCACT	ACCTGACAACACCAGCCACG	TGCCTGCACTTGGAACCACTTTTccgattcgttagTTTTGGGTGCAGGTGGCAGCTGGACTAGGCATTTCTTTAGTTTTccgattcgttagTTTACCTGACAACACCAGCCACG
40	Chr14_1MB	chr14	50928135	50928170	GGAATGACTCAATGGAATCTGTCCCAGCCAGCAGGG	45.72	Dp1	CCGATTCGTTAG			TGCCTGCACTTGGAACCACT	ACCTGACAACACCAGCCACG	TGCCTGCACTTGGAACCACTTTTccgattcgttagTTTTGGAATGACTCAATGGAATCTGTCCCAGCCAGCAGGGTTTTccgattcgttagTTTACCTGACAACACCAGCCACG
41	Chr14_1MB	chr14	50928174	50928209	GAGAGGTCAGCCCAGGGGACTCTGTTGACTGAATTC	44.92	Dp1	CCGATTCGTTAG			TGCCTGCACTTGGAACCACT	ACCTGACAACACCAGCCACG	TGCCTGCACTTGGAACCACTTTTccgattcgttagTTTTGAGAGGTCAGCCCAGGGGACTCTGTTGACTGAATTCTTTTccgattcgttagTTTACCTGACAACACCAGCCACG
42	Chr14_1MB	chr14	50928211	50928246	AAGAAATGCTCTTCTCTGCACCTGTGGGATACAGAG	42.32	Dp1	CCGATTCGTTAG			TGCCTGCACTTGGAACCACT	ACCTGACAACACCAGCCACG	TGCCTGCACTTGGAACCACTTTTccgattcgttagTTTTAAGAAATGCTCTTCTCTGCACCTGTGGGATACAGAGTTTTccgattcgttagTTTACCTGACAACACCAGCCACG
43	Chr14_1MB	chr14	50928248	50928283	CGACAAAGAACCAGTGAACAGTCATCAGGAGAGCCC	44.16	Dp1	CCGATTCGTTAG			TGCCTGCACTTGGAACCACT	ACCTGACAACACCAGCCACG	TGCCTGCACTTGGAACCACTTTTccgattcgttagTTTTCGACAAAGAACCAGTGAACAGTCATCAGGAGAGCCCTTTTccgattcgttagTTTACCTGACAACACCAGCCACG
44	Chr14_1MB	chr14	50928311	50928351	AACTGATAAATGTTTCTGTGGCACACCAAGAATTCCACAGT	42.75	Dp1	CCGATTCGTTAG			TGCCTGCACTTGGAACCACT	ACCTGACAACACCAGCCACG	TGCCTGCACTTGGAACCACTTTTccgattcgttagTTTTAACTGATAAATGTTTCTGTGGCACACCAAGAATTCCACAGTTTTTccgattcgttagTTTACCTGACAACACCAGCCACG
45	Chr14_1MB	chr14	50928353	50928393	ATAATTAGAAGCTTGCTGGGTAATGTGAATCACGCATGACT	42.3	Dp1	CCGATTCGTTAG			TGCCTGCACTTGGAACCACT	ACCTGACAACACCAGCCACG	TGCCTGCACTTGGAACCACTTTTccgattcgttagTTTTATAATTAGAAGCTTGCTGGGTAATGTGAATCACGCATGACTTTTTccgattcgttagTTTACCTGACAACACCAGCCACG
46	Chr14_1MB	chr14	50928395	50928430	GCTATTACGAACTTGGTGTGGGTGCTAAGAGGCAAG	43.16	Dp1	CCGATTCGTTAG			TGCCTGCACTTGGAACCACT	ACCTGACAACACCAGCCACG	TGCCTGCACTTGGAACCACTTTTccgattcgttagTTTTGCTATTACGAACTTGGTGTGGGTGCTAAGAGGCAAGTTTTccgattcgttagTTTACCTGACAACACCAGCCACG
47	Chr14_1MB	chr14	50928436	50928471	GGTTGCAGAAGCCACTTGGATCCAGCTCCGAGATAC	45.52	Dp1	CCGATTCGTTAG			TGCCTGCACTTGGAACCACT	ACCTGACAACACCAGCCACG	TGCCTGCACTTGGAACCACTTTTccgattcgttagTTTTGGTTGCAGAAGCCACTTGGATCCAGCTCCGAGATACTTTTccgattcgttagTTTACCTGACAACACCAGCCACG
48	Chr14_1MB	chr14	50928483	50928518	GCCTTTCCACCCAGGGCTTTGGTGTGATTGTGAAAC	45.57	Dp1	CCGATTCGTTAG			TGCCTGCACTTGGAACCACT	ACCTGACAACACCAGCCACG	TGCCTGCACTTGGAACCACTTTTccgattcgttagTTTTGCCTTTCCACCCAGGGCTTTGGTGTGATTGTGAAACTTTTccgattcgttagTTTACCTGACAACACCAGCCACG
49	Chr14_1MB	chr14	50928520	50928555	TCTGTGAGGTTGTTGCAATTGTCTTTCTCCCCACTT	42.89	Dp1	CCGATTCGTTAG			TGCCTGCACTTGGAACCACT	ACCTGACAACACCAGCCACG	TGCCTGCACTTGGAACCACTTTTccgattcgttagTTTTTCTGTGAGGTTGTTGCAATTGTCTTTCTCCCCACTTTTTTccgattcgttagTTTACCTGACAACACCAGCCACG
50	Chr14_1MB	chr14	50928557	50928595	CTCCTAGGCCAGCTATTTTCATAGAGGACTGTTACTGCA	42.7	Dp1	CCGATTCGTTAG			TGCCTGCACTTGGAACCACT	ACCTGACAACACCAGCCACG	TGCCTGCACTTGGAACCACTTTTccgattcgttagTTTTCTCCTAGGCCAGCTATTTTCATAGAGGACTGTTACTGCATTTTccgattcgttagTTTACCTGACAACACCAGCCACG
51	Chr14_1MB	chr14	50928651	50928686	TGCACGATGAACACTCCACGCCTGCAAATCTTCCTT	45.88	Dp1	CCGATTCGTTAG			TGCCTGCACTTGGAACCACT	ACCTGACAACACCAGCCACG	TGCCTGCACTTGGAACCACTTTTccgattcgttagTTTTTGCACGATGAACACTCCACGCCTGCAAATCTTCCTTTTTTccgattcgttagTTTACCTGACAACACCAGCCACG
52	Chr14_1MB	chr14	50928723	50928761	AAAATCTTCCCAGCATGTGGAATTTTCATCAGCCTTCTC	42.08	Dp1	CCGATTCGTTAG			TGCCTGCACTTGGAACCACT	ACCTGACAACACCAGCCACG	TGCCTGCACTTGGAACCACTTTTccgattcgttagTTTTAAAATCTTCCCAGCATGTGGAATTTTCATCAGCCTTCTCTTTTccgattcgttagTTTACCTGACAACACCAGCCACG
53	Chr14_1MB	chr14	50928763	50928802	AAATCTGCCTTTGTAAGAACAGTGTTACGTGTTGAGTGGG	42.82	Dp1	CCGATTCGTTAG			TGCCTGCACTTGGAACCACT	ACCTGACAACACCAGCCACG	TGCCTGCACTTGGAACCACTTTTccgattcgttagTTTTAAATCTGCCTTTGTAAGAACAGTGTTACGTGTTGAGTGGGTTTTccgattcgttagTTTACCTGACAACACCAGCCACG
54	Chr14_1MB	chr14	50928804	50928840	GCATGACTATACTCTGAAAAGGCCTGCTGCTTTCTTG	42.09	Dp1	CCGATTCGTTAG			TGCCTGCACTTGGAACCACT	ACCTGACAACACCAGCCACG	TGCCTGCACTTGGAACCACTTTTccgattcgttagTTTTGCATGACTATACTCTGAAAAGGCCTGCTGCTTTCTTGTTTTccgattcgttagTTTACCTGACAACACCAGCCACG
55	Chr14_1MB	chr14	50928897	50928938	TATGTTTGACGGTTAAAATCCCATCCCAGTAAACAATGGAGG	42.38	Dp1	CCGATTCGTTAG			TGCCTGCACTTGGAACCACT	ACCTGACAACACCAGCCACG	TGCCTGCACTTGGAACCACTTTTccgattcgttagTTTTTATGTTTGACGGTTAAAATCCCATCCCAGTAAACAATGGAGGTTTTccgattcgttagTTTACCTGACAACACCAGCCACG
56	Chr14_1MB	chr14	50929412	50929452	AGAACACTGGAATACATGCTTTCTTGGTCTGATAGGAGAGA	42.22	Dp1	CCGATTCGTTAG			TGCCTGCACTTGGAACCACT	ACCTGACAACACCAGCCACG	TGCCTGCACTTGGAACCACTTTTccgattcgttagTTTTAGAACACTGGAATACATGCTTTCTTGGTCTGATAGGAGAGATTTTccgattcgttagTTTACCTGACAACACCAGCCACG
57	Chr14_1MB	chr14	50929485	50929522	AAAAGAGCAAAGGTAGGTGTGATAACAGTGACCCTTCA	42.11	Dp1	CCGATTCGTTAG			TGCCTGCACTTGGAACCACT	ACCTGACAACACCAGCCACG	TGCCTGCACTTGGAACCACTTTTccgattcgttagTTTTAAAAGAGCAAAGGTAGGTGTGATAACAGTGACCCTTCATTTTccgattcgttagTTTACCTGACAACACCAGCCACG
58	Chr14_1MB	chr14	50929623	50929664	AAATGAGATCCTTGGAAATTCTGGAGTATAGTGAGTAGCGCA	42.45	Dp1	CCGATTCGTTAG			TGCCTGCACTTGGAACCACT	ACCTGACAACACCAGCCACG	TGCCTGCACTTGGAACCACTTTTccgattcgttagTTTTAAATGAGATCCTTGGAAATTCTGGAGTATAGTGAGTAGCGCATTTTccgattcgttagTTTACCTGACAACACCAGCCACG
59	Chr14_1MB	chr14	50929692	50929732	GATACCATGTGTTGTTTGGTTAGGTTGTGTCAAAGTGTTGG	42.24	Dp1	CCGATTCGTTAG			TGCCTGCACTTGGAACCACT	ACCTGACAACACCAGCCACG	TGCCTGCACTTGGAACCACTTTTccgattcgttagTTTTGATACCATGTGTTGTTTGGTTAGGTTGTGTCAAAGTGTTGGTTTTccgattcgttagTTTACCTGACAACACCAGCCACG
60	Chr14_1MB	chr14	50929734	50929769	TGTCCTGGACATGCCTGCTAAATAGGCTCTCAACAT	43.52	Dp1	CCGATTCGTTAG			TGCCTGCACTTGGAACCACT	ACCTGACAACACCAGCCACG	TGCCTGCACTTGGAACCACTTTTccgattcgttagTTTTTGTCCTGGACATGCCTGCTAAATAGGCTCTCAACATTTTTccgattcgttagTTTACCTGACAACACCAGCCACG
61	Chr14_1MB	chr14	50929771	50929806	GAACTCTAGGTTACTCCATTGGGGAGAGGAACAACC	42.03	Dp1	CCGATTCGTTAG			TGCCTGCACTTGGAACCACT	ACCTGACAACACCAGCCACG	TGCCTGCACTTGGAACCACTTTTccgattcgttagTTTTGAACTCTAGGTTACTCCATTGGGGAGAGGAACAACCTTTTccgattcgttagTTTACCTGACAACACCAGCCACG
62	Chr14_1MB	chr14	50929929	50929970	AGTACATAGAAGACAGTAAAAGTTGCCCATCTTCCAGAGACA	42.23	Dp1	CCGATTCGTTAG			TGCCTGCACTTGGAACCACT	ACCTGACAACACCAGCCACG	TGCCTGCACTTGGAACCACTTTTccgattcgttagTTTTAGTACATAGAAGACAGTAAAAGTTGCCCATCTTCCAGAGACATTTTccgattcgttagTTTACCTGACAACACCAGCCACG
63	Chr14_1MB	chr14	50930001	50930041	CTAGCACTTTTCCTTTATCTTTCTGGCCTTCTCTGGATAGC	42.14	Dp1	CCGATTCGTTAG			TGCCTGCACTTGGAACCACT	ACCTGACAACACCAGCCACG	TGCCTGCACTTGGAACCACTTTTccgattcgttagTTTTCTAGCACTTTTCCTTTATCTTTCTGGCCTTCTCTGGATAGCTTTTccgattcgttagTTTACCTGACAACACCAGCCACG
64	Chr14_1MB	chr14	50930385	50930425	AAGTTGACATTAGGTCTCAAATGAGAAATTAGGACCCAGGC	42.15	Dp1	CCGATTCGTTAG			TGCCTGCACTTGGAACCACT	ACCTGACAACACCAGCCACG	TGCCTGCACTTGGAACCACTTTTccgattcgttagTTTTAAGTTGACATTAGGTCTCAAATGAGAAATTAGGACCCAGGCTTTTccgattcgttagTTTACCTGACAACACCAGCCACG
65	Chr14_1MB	chr14	50930429	50930470	TCTTCTACAAGATGCTGCCTCTCAGCTTTTATTTATTTGGGG	42.24	Dp1	CCGATTCGTTAG			TGCCTGCACTTGGAACCACT	ACCTGACAACACCAGCCACG	TGCCTGCACTTGGAACCACTTTTccgattcgttagTTTTTCTTCTACAAGATGCTGCCTCTCAGCTTTTATTTATTTGGGGTTTTccgattcgttagTTTACCTGACAACACCAGCCACG
66	Chr14_1MB	chr14	50930474	50930515	GCTAAAGATAAACAGCTCTGGTCCTTAGCAAAATGTGGAAGT	42.42	Dp1	CCGATTCGTTAG			TGCCTGCACTTGGAACCACT	ACCTGACAACACCAGCCACG	TGCCTGCACTTGGAACCACTTTTccgattcgttagTTTTGCTAAAGATAAACAGCTCTGGTCCTTAGCAAAATGTGGAAGTTTTTccgattcgttagTTTACCTGACAACACCAGCCACG
67	Chr14_1MB	chr14	50930603	50930640	TTTTGGTTCACAAAGAATCCAAATACTGAGGGAGGGGA	42.26	Dp1	CCGATTCGTTAG			TGCCTGCACTTGGAACCACT	ACCTGACAACACCAGCCACG	TGCCTGCACTTGGAACCACTTTTccgattcgttagTTTTTTTTGGTTCACAAAGAATCCAAATACTGAGGGAGGGGATTTTccgattcgttagTTTACCTGACAACACCAGCCACG
68	Chr14_1MB	chr14	50930642	50930678	AGAGGGCAGTGGTGACACTAAACTCATTCTCATAGGG	43.02	Dp1	CCGATTCGTTAG			TGCCTGCACTTGGAACCACT	ACCTGACAACACCAGCCACG	TGCCTGCACTTGGAACCACTTTTccgattcgttagTTTTAGAGGGCAGTGGTGACACTAAACTCATTCTCATAGGGTTTTccgattcgttagTTTACCTGACAACACCAGCCACG
69	Chr14_1MB	chr14	50930680	50930715	TATCTTCCTTTATCCTGGCACAGCCTAGGTCTCTGC	43.04	Dp1	CCGATTCGTTAG			TGCCTGCACTTGGAACCACT	ACCTGACAACACCAGCCACG	TGCCTGCACTTGGAACCACTTTTccgattcgttagTTTTTATCTTCCTTTATCCTGGCACAGCCTAGGTCTCTGCTTTTccgattcgttagTTTACCTGACAACACCAGCCACG
70	Chr14_1MB	chr14	50930717	50930752	TCCAGTCCCTGAGCGTTCTCTTGTTGGACTCATCTC	44.5	Dp1	CCGATTCGTTAG			TGCCTGCACTTGGAACCACT	ACCTGACAACACCAGCCACG	TGCCTGCACTTGGAACCACTTTTccgattcgttagTTTTTCCAGTCCCTGAGCGTTCTCTTGTTGGACTCATCTCTTTTccgattcgttagTTTACCTGACAACACCAGCCACG
71	Chr14_1MB	chr14	50930879	50930914	AAAACTGTCCACACTAGGGCGACTGTAGACTCAAAC	42.42	Dp1	CCGATTCGTTAG			TGCCTGCACTTGGAACCACT	ACCTGACAACACCAGCCACG	TGCCTGCACTTGGAACCACTTTTccgattcgttagTTTTAAAACTGTCCACACTAGGGCGACTGTAGACTCAAACTTTTccgattcgttagTTTACCTGACAACACCAGCCACG
72	Chr14_1MB	chr14	50931168	50931209	TAGAATACTGAATATGGTCCTGGGAATCTGGGGATACAGACA	42.6	Dp1	CCGATTCGTTAG			TGCCTGCACTTGGAACCACT	ACCTGACAACACCAGCCACG	TGCCTGCACTTGGAACCACTTTTccgattcgttagTTTTTAGAATACTGAATATGGTCCTGGGAATCTGGGGATACAGACATTTTccgattcgttagTTTACCTGACAACACCAGCCACG
73	Chr14_1MB	chr14	50931211	50931249	GTATTGGCCAGCAGTGTGATCTGAGGTAACTTTACTTCC	42.49	Dp1	CCGATTCGTTAG			TGCCTGCACTTGGAACCACT	ACCTGACAACACCAGCCACG	TGCCTGCACTTGGAACCACTTTTccgattcgttagTTTTGTATTGGCCAGCAGTGTGATCTGAGGTAACTTTACTTCCTTTTccgattcgttagTTTACCTGACAACACCAGCCACG
74	Chr14_1MB	chr14	50931251	50931289	CAGAGACTCAGTGTTCTCACCTACAAAATGGCAATGTGC	43.1	Dp1	CCGATTCGTTAG			TGCCTGCACTTGGAACCACT	ACCTGACAACACCAGCCACG	TGCCTGCACTTGGAACCACTTTTccgattcgttagTTTTCAGAGACTCAGTGTTCTCACCTACAAAATGGCAATGTGCTTTTccgattcgttagTTTACCTGACAACACCAGCCACG
75	Chr14_1MB	chr14	50931291	50931328	TCCTATCATCAAGGGTTCTTGGCTGAGATCATGAGTCA	42.55	Dp1	CCGATTCGTTAG			TGCCTGCACTTGGAACCACT	ACCTGACAACACCAGCCACG	TGCCTGCACTTGGAACCACTTTTccgattcgttagTTTTTCCTATCATCAAGGGTTCTTGGCTGAGATCATGAGTCATTTTccgattcgttagTTTACCTGACAACACCAGCCACG
76	Chr14_1MB	chr14	50931330	50931365	AGATGTGCTCCTCCATTATGACTGCTGCAGAGAATG	42.56	Dp1	CCGATTCGTTAG			TGCCTGCACTTGGAACCACT	ACCTGACAACACCAGCCACG	TGCCTGCACTTGGAACCACTTTTccgattcgttagTTTTAGATGTGCTCCTCCATTATGACTGCTGCAGAGAATGTTTTccgattcgttagTTTACCTGACAACACCAGCCACG
77	Chr14_1MB	chr14	50931367	50931402	AACATCACACATTGTAGGTGCTCCACAATCAGGCAG	43.24	Dp1	CCGATTCGTTAG			TGCCTGCACTTGGAACCACT	ACCTGACAACACCAGCCACG	TGCCTGCACTTGGAACCACTTTTccgattcgttagTTTTAACATCACACATTGTAGGTGCTCCACAATCAGGCAGTTTTccgattcgttagTTTACCTGACAACACCAGCCACG
78	Chr14_1MB	chr14	50931404	50931441	CAGTGATATATATTTTCAGAGCACCCTGTGCGTCAGCC	42.76	Dp1	CCGATTCGTTAG			TGCCTGCACTTGGAACCACT	ACCTGACAACACCAGCCACG	TGCCTGCACTTGGAACCACTTTTccgattcgttagTTTTCAGTGATATATATTTTCAGAGCACCCTGTGCGTCAGCCTTTTccgattcgttagTTTACCTGACAACACCAGCCACG
79	Chr14_1MB	chr14	50931443	50931478	CTGCCCTCAGTGCAATGGATCTGGTGATGAGTGATA	43.65	Dp1	CCGATTCGTTAG			TGCCTGCACTTGGAACCACT	ACCTGACAACACCAGCCACG	TGCCTGCACTTGGAACCACTTTTccgattcgttagTTTTCTGCCCTCAGTGCAATGGATCTGGTGATGAGTGATATTTTccgattcgttagTTTACCTGACAACACCAGCCACG
80	Chr14_1MB	chr14	50931480	50931515	TGGAAGGCTCTCTGTTCTTGGGGAACATACATTCTG	42.36	Dp1	CCGATTCGTTAG			TGCCTGCACTTGGAACCACT	ACCTGACAACACCAGCCACG	TGCCTGCACTTGGAACCACTTTTccgattcgttagTTTTTGGAAGGCTCTCTGTTCTTGGGGAACATACATTCTGTTTTccgattcgttagTTTACCTGACAACACCAGCCACG
81	Chr14_1MB	chr14	50931527	50931567	TGGATAGATAGAACTCACTGATACCAACCAAATGCCAGAGA	42.14	Dp1	CCGATTCGTTAG			TGCCTGCACTTGGAACCACT	ACCTGACAACACCAGCCACG	TGCCTGCACTTGGAACCACTTTTccgattcgttagTTTTTGGATAGATAGAACTCACTGATACCAACCAAATGCCAGAGATTTTccgattcgttagTTTACCTGACAACACCAGCCACG
82	Chr14_1MB	chr14	50931654	50931689	AAAAGATGGCTCACACACCTGCCATCCATCTCGGAT	45.24	Dp1	CCGATTCGTTAG			TGCCTGCACTTGGAACCACT	ACCTGACAACACCAGCCACG	TGCCTGCACTTGGAACCACTTTTccgattcgttagTTTTAAAAGATGGCTCACACACCTGCCATCCATCTCGGATTTTTccgattcgttagTTTACCTGACAACACCAGCCACG
83	Chr14_1MB	chr14	50931697	50931737	TTGAAAATCCCATATTCATACCGAATGCCGTATCCATAGGC	42.31	Dp1	CCGATTCGTTAG			TGCCTGCACTTGGAACCACT	ACCTGACAACACCAGCCACG	TGCCTGCACTTGGAACCACTTTTccgattcgttagTTTTTTGAAAATCCCATATTCATACCGAATGCCGTATCCATAGGCTTTTccgattcgttagTTTACCTGACAACACCAGCCACG
84	Chr14_1MB	chr14	50931747	50931782	CAGGGTTGCCATGGAATCCAAGAAGCAGGCTACATT	44.68	Dp1	CCGATTCGTTAG			TGCCTGCACTTGGAACCACT	ACCTGACAACACCAGCCACG	TGCCTGCACTTGGAACCACTTTTccgattcgttagTTTTCAGGGTTGCCATGGAATCCAAGAAGCAGGCTACATTTTTTccgattcgttagTTTACCTGACAACACCAGCCACG
85	Chr14_1MB	chr14	50931784	50931822	AACAGAGCACAGGCAAAAGATAGAGTCATTAAGCTGAGC	42.62	Dp1	CCGATTCGTTAG			TGCCTGCACTTGGAACCACT	ACCTGACAACACCAGCCACG	TGCCTGCACTTGGAACCACTTTTccgattcgttagTTTTAACAGAGCACAGGCAAAAGATAGAGTCATTAAGCTGAGCTTTTccgattcgttagTTTACCTGACAACACCAGCCACG
86	Chr14_1MB	chr14	50931824	50931860	AAAATTTCCAGTCTTTCCCTAAAACACATGGCAGCCA	42.18	Dp1	CCGATTCGTTAG			TGCCTGCACTTGGAACCACT	ACCTGACAACACCAGCCACG	TGCCTGCACTTGGAACCACTTTTccgattcgttagTTTTAAAATTTCCAGTCTTTCCCTAAAACACATGGCAGCCATTTTccgattcgttagTTTACCTGACAACACCAGCCACG
87	Chr14_1MB	chr14	50932048	50932088	GTGTACATTTTGTTTGAGAACAGATAAGGAAGCCAACCTGC	42.16	Dp1	CCGATTCGTTAG			TGCCTGCACTTGGAACCACT	ACCTGACAACACCAGCCACG	TGCCTGCACTTGGAACCACTTTTccgattcgttagTTTTGTGTACATTTTGTTTGAGAACAGATAAGGAAGCCAACCTGCTTTTccgattcgttagTTTACCTGACAACACCAGCCACG
88	Chr14_1MB	chr14	50932090	50932128	CCAGATAATGTCGATTATTGTCCCCACACTGCCTTTTCT	42.45	Dp1	CCGATTCGTTAG			TGCCTGCACTTGGAACCACT	ACCTGACAACACCAGCCACG	TGCCTGCACTTGGAACCACTTTTccgattcgttagTTTTCCAGATAATGTCGATTATTGTCCCCACACTGCCTTTTCTTTTTccgattcgttagTTTACCTGACAACACCAGCCACG
89	Chr14_1MB	chr14	50932130	50932165	AGGGAAGCTGTCTCTATCCTCCCCTAAGACTCACCC	44.8	Dp1	CCGATTCGTTAG			TGCCTGCACTTGGAACCACT	ACCTGACAACACCAGCCACG	TGCCTGCACTTGGAACCACTTTTccgattcgttagTTTTAGGGAAGCTGTCTCTATCCTCCCCTAAGACTCACCCTTTTccgattcgttagTTTACCTGACAACACCAGCCACG
90	Chr14_1MB	chr14	50932169	50932210	TGGAAAAGACAGTCCCAGGAGAGTATAACTTATATGTGTCCC	42.06	Dp1	CCGATTCGTTAG			TGCCTGCACTTGGAACCACT	ACCTGACAACACCAGCCACG	TGCCTGCACTTGGAACCACTTTTccgattcgttagTTTTTGGAAAAGACAGTCCCAGGAGAGTATAACTTATATGTGTCCCTTTTccgattcgttagTTTACCTGACAACACCAGCCACG
91	Chr14_1MB	chr14	50932212	50932248	TTCCCTTCCAGCAACTGACTGACAAGATATTCTGTGG	42.37	Dp1	CCGATTCGTTAG			TGCCTGCACTTGGAACCACT	ACCTGACAACACCAGCCACG	TGCCTGCACTTGGAACCACTTTTccgattcgttagTTTTTTCCCTTCCAGCAACTGACTGACAAGATATTCTGTGGTTTTccgattcgttagTTTACCTGACAACACCAGCCACG
92	Chr14_1MB	chr14	50932250	50932286	CAGCTCTGTTTCTTCCTGGCTAATGGAATTCCACTGT	42.73	Dp1	CCGATTCGTTAG			TGCCTGCACTTGGAACCACT	ACCTGACAACACCAGCCACG	TGCCTGCACTTGGAACCACTTTTccgattcgttagTTTTCAGCTCTGTTTCTTCCTGGCTAATGGAATTCCACTGTTTTTccgattcgttagTTTACCTGACAACACCAGCCACG
93	Chr14_1MB	chr14	50932288	50932329	GTTCAGATATTAGGTGATCATATGCTTCAGGGAGGCTGAACC	42.95	Dp1	CCGATTCGTTAG			TGCCTGCACTTGGAACCACT	ACCTGACAACACCAGCCACG	TGCCTGCACTTGGAACCACTTTTccgattcgttagTTTTGTTCAGATATTAGGTGATCATATGCTTCAGGGAGGCTGAACCTTTTccgattcgttagTTTACCTGACAACACCAGCCACG
94	Chr14_1MB	chr14	50932331	50932369	GGAAGTGAATCTTGCTGGATTGGTCTAATCTGCTAAGCC	42.73	Dp1	CCGATTCGTTAG			TGCCTGCACTTGGAACCACT	ACCTGACAACACCAGCCACG	TGCCTGCACTTGGAACCACTTTTccgattcgttagTTTTGGAAGTGAATCTTGCTGGATTGGTCTAATCTGCTAAGCCTTTTccgattcgttagTTTACCTGACAACACCAGCCACG
95	Chr14_1MB	chr14	50932371	50932411	ATCATAGCAATTGTATTTCCTTCTCCGTGGGCATACAATGA	42.11	Dp1	CCGATTCGTTAG			TGCCTGCACTTGGAACCACT	ACCTGACAACACCAGCCACG	TGCCTGCACTTGGAACCACTTTTccgattcgttagTTTTATCATAGCAATTGTATTTCCTTCTCCGTGGGCATACAATGATTTTccgattcgttagTTTACCTGACAACACCAGCCACG
96	Chr14_1MB	chr14	50932413	50932450	ATTCAATCAGATGAGTGGTGCTAGAAAGTCTGTTGGGT	42.03	Dp1	CCGATTCGTTAG			TGCCTGCACTTGGAACCACT	ACCTGACAACACCAGCCACG	TGCCTGCACTTGGAACCACTTTTccgattcgttagTTTTATTCAATCAGATGAGTGGTGCTAGAAAGTCTGTTGGGTTTTTccgattcgttagTTTACCTGACAACACCAGCCACG
97	Chr14_1MB	chr14	50932452	50932488	TAGGAGAATTCTGGGAAAGATTTTCCTTGCTGCCACT	42.35	Dp1	CCGATTCGTTAG			TGCCTGCACTTGGAACCACT	ACCTGACAACACCAGCCACG	TGCCTGCACTTGGAACCACTTTTccgattcgttagTTTTTAGGAGAATTCTGGGAAAGATTTTCCTTGCTGCCACTTTTTccgattcgttagTTTACCTGACAACACCAGCCACG
98	Chr14_1MB	chr14	50932494	50932529	TTTTCCATGAGGGGAAAGACAAAAGGACCAGAGACC	42.68	Dp1	CCGATTCGTTAG			TGCCTGCACTTGGAACCACT	ACCTGACAACACCAGCCACG	TGCCTGCACTTGGAACCACTTTTccgattcgttagTTTTTTTTCCATGAGGGGAAAGACAAAAGGACCAGAGACCTTTTccgattcgttagTTTACCTGACAACACCAGCCACG
99	Chr14_1MB	chr14	50932531	50932566	GGAGTCCTGCTATACTCCTGCTGCTGAATAAACCAG	42.36	Dp1	CCGATTCGTTAG			TGCCTGCACTTGGAACCACT	ACCTGACAACACCAGCCACG	TGCCTGCACTTGGAACCACTTTTccgattcgttagTTTTGGAGTCCTGCTATACTCCTGCTGCTGAATAAACCAGTTTTccgattcgttagTTTACCTGACAACACCAGCCACG
100	Chr14_1MB	chr14	50932654	50932693	TTTAATGACAGGGCATCTGATCCAGAACAGTTAACCAACA	42.17	Dp1	CCGATTCGTTAG			TGCCTGCACTTGGAACCACT	ACCTGACAACACCAGCCACG	TGCCTGCACTTGGAACCACTTTTccgattcgttagTTTTTTTAATGACAGGGCATCTGATCCAGAACAGTTAACCAACATTTTccgattcgttagTTTACCTGACAACACCAGCCACG
101	Chr14_1MB	chr14	50932695	50932730	GCTGGGTAAGGATCTGTCTTGTGGCTGGATGAAAAC	43.27	Dp1	CCGATTCGTTAG			TGCCTGCACTTGGAACCACT	ACCTGACAACACCAGCCACG	TGCCTGCACTTGGAACCACTTTTccgattcgttagTTTTGCTGGGTAAGGATCTGTCTTGTGGCTGGATGAAAACTTTTccgattcgttagTTTACCTGACAACACCAGCCACG
102	Chr14_1MB	chr14	50932734	50932774	GGTGTTACACTAATCAGATTGTCCCTCCCAGGAATTTAAGC	42.29	Dp1	CCGATTCGTTAG			TGCCTGCACTTGGAACCACT	ACCTGACAACACCAGCCACG	TGCCTGCACTTGGAACCACTTTTccgattcgttagTTTTGGTGTTACACTAATCAGATTGTCCCTCCCAGGAATTTAAGCTTTTccgattcgttagTTTACCTGACAACACCAGCCACG
103	Chr14_1MB	chr14	50932834	50932875	AAAAGCTGTAGATCAAACAGAAAGGGATTGAATGAGGTTGGT	42.34	Dp1	CCGATTCGTTAG			TGCCTGCACTTGGAACCACT	ACCTGACAACACCAGCCACG	TGCCTGCACTTGGAACCACTTTTccgattcgttagTTTTAAAAGCTGTAGATCAAACAGAAAGGGATTGAATGAGGTTGGTTTTTccgattcgttagTTTACCTGACAACACCAGCCACG
104	Chr14_1MB	chr14	50932877	50932915	GTACAGCCCTTAAAACAGAGATCCACAAACACAAATGGC	42.35	Dp1	CCGATTCGTTAG			TGCCTGCACTTGGAACCACT	ACCTGACAACACCAGCCACG	TGCCTGCACTTGGAACCACTTTTccgattcgttagTTTTGTACAGCCCTTAAAACAGAGATCCACAAACACAAATGGCTTTTccgattcgttagTTTACCTGACAACACCAGCCACG
105	Chr14_1MB	chr14	50932930	50932966	TTTTCTTACATCGCCAATCCCTGTGCTCACATATGGC	43.22	Dp1	CCGATTCGTTAG			TGCCTGCACTTGGAACCACT	ACCTGACAACACCAGCCACG	TGCCTGCACTTGGAACCACTTTTccgattcgttagTTTTTTTTCTTACATCGCCAATCCCTGTGCTCACATATGGCTTTTccgattcgttagTTTACCTGACAACACCAGCCACG
106	Chr14_1MB	chr14	50932968	50933003	TGGCTCTGCTCCCATTCCTGTTCTCTTTGAGCTGTG	45.38	Dp1	CCGATTCGTTAG			TGCCTGCACTTGGAACCACT	ACCTGACAACACCAGCCACG	TGCCTGCACTTGGAACCACTTTTccgattcgttagTTTTTGGCTCTGCTCCCATTCCTGTTCTCTTTGAGCTGTGTTTTccgattcgttagTTTACCTGACAACACCAGCCACG
107	Chr14_1MB	chr14	50933007	50933048	CTTCGGCTTTTCCTGAGTCCTGATCAGATTATCTTTAGAGGG	42.71	Dp1	CCGATTCGTTAG			TGCCTGCACTTGGAACCACT	ACCTGACAACACCAGCCACG	TGCCTGCACTTGGAACCACTTTTccgattcgttagTTTTCTTCGGCTTTTCCTGAGTCCTGATCAGATTATCTTTAGAGGGTTTTccgattcgttagTTTACCTGACAACACCAGCCACG
108	Chr14_1MB	chr14	50933068	50933109	TCATCTAATGAGAATTCTCAGCTTCATCAGCCTCTTCACTCT	42.17	Dp1	CCGATTCGTTAG			TGCCTGCACTTGGAACCACT	ACCTGACAACACCAGCCACG	TGCCTGCACTTGGAACCACTTTTccgattcgttagTTTTTCATCTAATGAGAATTCTCAGCTTCATCAGCCTCTTCACTCTTTTTccgattcgttagTTTACCTGACAACACCAGCCACG
109	Chr14_1MB	chr14	50933111	50933148	ACTTCATCAGTCAACTCAAGGAGCGATGTCATGAATGT	42.25	Dp1	CCGATTCGTTAG			TGCCTGCACTTGGAACCACT	ACCTGACAACACCAGCCACG	TGCCTGCACTTGGAACCACTTTTccgattcgttagTTTTACTTCATCAGTCAACTCAAGGAGCGATGTCATGAATGTTTTTccgattcgttagTTTACCTGACAACACCAGCCACG
110	Chr14_1MB	chr14	50933150	50933187	AGACACAGAGTTAACCTAGCTAACAAAGACTGAGGGCT	42.51	Dp1	CCGATTCGTTAG			TGCCTGCACTTGGAACCACT	ACCTGACAACACCAGCCACG	TGCCTGCACTTGGAACCACTTTTccgattcgttagTTTTAGACACAGAGTTAACCTAGCTAACAAAGACTGAGGGCTTTTTccgattcgttagTTTACCTGACAACACCAGCCACG
111	Chr14_1MB	chr14	50933189	50933224	GGGCTTCACATAAAAGGTAGGCAGGCTGGTTCTTAT	42.79	Dp1	CCGATTCGTTAG			TGCCTGCACTTGGAACCACT	ACCTGACAACACCAGCCACG	TGCCTGCACTTGGAACCACTTTTccgattcgttagTTTTGGGCTTCACATAAAAGGTAGGCAGGCTGGTTCTTATTTTTccgattcgttagTTTACCTGACAACACCAGCCACG
112	Chr14_1MB	chr14	50933248	50933283	TGGCCTTCCTGCAGCCCCATAGAAAGCCTACTAAAT	44.91	Dp1	CCGATTCGTTAG			TGCCTGCACTTGGAACCACT	ACCTGACAACACCAGCCACG	TGCCTGCACTTGGAACCACTTTTccgattcgttagTTTTTGGCCTTCCTGCAGCCCCATAGAAAGCCTACTAAATTTTTccgattcgttagTTTACCTGACAACACCAGCCACG
113	Chr14_1MB	chr14	50933285	50933325	GTCTGATAATTAACTTCACAGGAAGGTGGCAAGTATCCCAC	42.24	Dp1	CCGATTCGTTAG			TGCCTGCACTTGGAACCACT	ACCTGACAACACCAGCCACG	TGCCTGCACTTGGAACCACTTTTccgattcgttagTTTTGTCTGATAATTAACTTCACAGGAAGGTGGCAAGTATCCCACTTTTccgattcgttagTTTACCTGACAACACCAGCCACG
114	Chr14_1MB	chr14	50933408	50933449	TGAAACAGATGCAAATGGCTTTCTAGTAACTTGGGTGTATGC	42.82	Dp1	CCGATTCGTTAG			TGCCTGCACTTGGAACCACT	ACCTGACAACACCAGCCACG	TGCCTGCACTTGGAACCACTTTTccgattcgttagTTTTTGAAACAGATGCAAATGGCTTTCTAGTAACTTGGGTGTATGCTTTTccgattcgttagTTTACCTGACAACACCAGCCACG
115	Chr14_1MB	chr14	50933614	50933653	AAAATTTATTATGCCAGCATCCCCTTTGATCGCTATCCCA	42.59	Dp1	CCGATTCGTTAG			TGCCTGCACTTGGAACCACT	ACCTGACAACACCAGCCACG	TGCCTGCACTTGGAACCACTTTTccgattcgttagTTTTAAAATTTATTATGCCAGCATCCCCTTTGATCGCTATCCCATTTTccgattcgttagTTTACCTGACAACACCAGCCACG
116	Chr14_1MB	chr14	50933675	50933714	GGGGTCGTAGGGAACAGTTTCGTATTTAAAATTCCAGACC	42.54	Dp1	CCGATTCGTTAG			TGCCTGCACTTGGAACCACT	ACCTGACAACACCAGCCACG	TGCCTGCACTTGGAACCACTTTTccgattcgttagTTTTGGGGTCGTAGGGAACAGTTTCGTATTTAAAATTCCAGACCTTTTccgattcgttagTTTACCTGACAACACCAGCCACG
117	Chr14_1MB	chr14	50934020	50934061	TATTTTCCCCACATGTCTTCTTATGTGTGTGCTTCTTTAGGG	42.19	Dp1	CCGATTCGTTAG			TGCCTGCACTTGGAACCACT	ACCTGACAACACCAGCCACG	TGCCTGCACTTGGAACCACTTTTccgattcgttagTTTTTATTTTCCCCACATGTCTTCTTATGTGTGTGCTTCTTTAGGGTTTTccgattcgttagTTTACCTGACAACACCAGCCACG
118	Chr14_1MB	chr14	50934242	50934283	ATTAGTGTATCATTGCCCACTAGTCAATCAAGCAGTCAAGTG	42.15	Dp1	CCGATTCGTTAG			TGCCTGCACTTGGAACCACT	ACCTGACAACACCAGCCACG	TGCCTGCACTTGGAACCACTTTTccgattcgttagTTTTATTAGTGTATCATTGCCCACTAGTCAATCAAGCAGTCAAGTGTTTTccgattcgttagTTTACCTGACAACACCAGCCACG
119	Chr14_1MB	chr14	50934285	50934320	ACAAGGCAAGACAATGGTTGACCAACTGGGGTCATG	44.83	Dp1	CCGATTCGTTAG			TGCCTGCACTTGGAACCACT	ACCTGACAACACCAGCCACG	TGCCTGCACTTGGAACCACTTTTccgattcgttagTTTTACAAGGCAAGACAATGGTTGACCAACTGGGGTCATGTTTTccgattcgttagTTTACCTGACAACACCAGCCACG
120	Chr14_1MB	chr14	50934361	50934401	TAAAACAACAGCAACTTAACTTAGGTCATGCCACACAAGGA	42.53	Dp1	CCGATTCGTTAG			TGCCTGCACTTGGAACCACT	ACCTGACAACACCAGCCACG	TGCCTGCACTTGGAACCACTTTTccgattcgttagTTTTTAAAACAACAGCAACTTAACTTAGGTCATGCCACACAAGGATTTTccgattcgttagTTTACCTGACAACACCAGCCACG
121	Chr14_1MB	chr14	50934766	50934801	CCCCTATAGGGAGGAGCACAGAACTGGGGTAGTGAT	45.04	Dp1	CCGATTCGTTAG			TGCCTGCACTTGGAACCACT	ACCTGACAACACCAGCCACG	TGCCTGCACTTGGAACCACTTTTccgattcgttagTTTTCCCCTATAGGGAGGAGCACAGAACTGGGGTAGTGATTTTTccgattcgttagTTTACCTGACAACACCAGCCACG
122	Chr14_1MB	chr14	50934858	50934899	AAGTGCATAGGAAGGATCTGGTTAACTGAGTTTTAAGCAGTG	42.12	Dp1	CCGATTCGTTAG			TGCCTGCACTTGGAACCACT	ACCTGACAACACCAGCCACG	TGCCTGCACTTGGAACCACTTTTccgattcgttagTTTTAAGTGCATAGGAAGGATCTGGTTAACTGAGTTTTAAGCAGTGTTTTccgattcgttagTTTACCTGACAACACCAGCCACG
123	Chr14_1MB	chr14	50934949	50934990	ACCAAAGTGCAAACTCAAGAACAAATACATCTACAACCAGGT	42.49	Dp1	CCGATTCGTTAG			TGCCTGCACTTGGAACCACT	ACCTGACAACACCAGCCACG	TGCCTGCACTTGGAACCACTTTTccgattcgttagTTTTACCAAAGTGCAAACTCAAGAACAAATACATCTACAACCAGGTTTTTccgattcgttagTTTACCTGACAACACCAGCCACG
124	Chr14_1MB	chr14	50934992	50935027	ATACCTTGCGCTTCTTCTAGGAAGCCTGCCTGGTTC	45.28	Dp1	CCGATTCGTTAG			TGCCTGCACTTGGAACCACT	ACCTGACAACACCAGCCACG	TGCCTGCACTTGGAACCACTTTTccgattcgttagTTTTATACCTTGCGCTTCTTCTAGGAAGCCTGCCTGGTTCTTTTccgattcgttagTTTACCTGACAACACCAGCCACG
125	Chr14_1MB	chr14	50935029	50935064	TGCAAGCATGGTCATGCATGGCATCTGAGATGTCTT	44.61	Dp1	CCGATTCGTTAG			TGCCTGCACTTGGAACCACT	ACCTGACAACACCAGCCACG	TGCCTGCACTTGGAACCACTTTTccgattcgttagTTTTTGCAAGCATGGTCATGCATGGCATCTGAGATGTCTTTTTTccgattcgttagTTTACCTGACAACACCAGCCACG
126	Chr14_1MB	chr14	50935068	50935109	TCGGCCAGACAATATAATACACTCACAATGTCACTTACCAGC	43.04	Dp1	CCGATTCGTTAG			TGCCTGCACTTGGAACCACT	ACCTGACAACACCAGCCACG	TGCCTGCACTTGGAACCACTTTTccgattcgttagTTTTTCGGCCAGACAATATAATACACTCACAATGTCACTTACCAGCTTTTccgattcgttagTTTACCTGACAACACCAGCCACG
127	Chr14_1MB	chr14	50935113	50935148	TCTCCCAAGACCACCATTGCCAAGTCCAGCATCTTC	45.49	Dp1	CCGATTCGTTAG			TGCCTGCACTTGGAACCACT	ACCTGACAACACCAGCCACG	TGCCTGCACTTGGAACCACTTTTccgattcgttagTTTTTCTCCCAAGACCACCATTGCCAAGTCCAGCATCTTCTTTTccgattcgttagTTTACCTGACAACACCAGCCACG
128	Chr14_1MB	chr14	50935221	50935256	AAAATTCAGGCCATTCAGAGGGACAGCCATTTCCTA	42.68	Dp1	CCGATTCGTTAG			TGCCTGCACTTGGAACCACT	ACCTGACAACACCAGCCACG	TGCCTGCACTTGGAACCACTTTTccgattcgttagTTTTAAAATTCAGGCCATTCAGAGGGACAGCCATTTCCTATTTTccgattcgttagTTTACCTGACAACACCAGCCACG
129	Chr14_1MB	chr14	50935258	50935295	AGCTCTGGGTAAAGGTATTCAGGTTTAGCTGTGTACCT	42.63	Dp1	CCGATTCGTTAG			TGCCTGCACTTGGAACCACT	ACCTGACAACACCAGCCACG	TGCCTGCACTTGGAACCACTTTTccgattcgttagTTTTAGCTCTGGGTAAAGGTATTCAGGTTTAGCTGTGTACCTTTTTccgattcgttagTTTACCTGACAACACCAGCCACG
130	Chr14_1MB	chr14	50935309	50935344	CTCCCTTGCAGCTTGTTCTGGCATCAGGTACTGACT	45.23	Dp1	CCGATTCGTTAG			TGCCTGCACTTGGAACCACT	ACCTGACAACACCAGCCACG	TGCCTGCACTTGGAACCACTTTTccgattcgttagTTTTCTCCCTTGCAGCTTGTTCTGGCATCAGGTACTGACTTTTTccgattcgttagTTTACCTGACAACACCAGCCACG
131	Chr14_1MB	chr14	50935346	50935381	CAGAGGCAAACTGTATGAGATGGTGCAGCTGCAGCA	45.95	Dp1	CCGATTCGTTAG			TGCCTGCACTTGGAACCACT	ACCTGACAACACCAGCCACG	TGCCTGCACTTGGAACCACTTTTccgattcgttagTTTTCAGAGGCAAACTGTATGAGATGGTGCAGCTGCAGCATTTTccgattcgttagTTTACCTGACAACACCAGCCACG
132	Chr14_1MB	chr14	50935405	50935445	AGTCCATTATTGACTCTGTTACTTCTTACATGACCCTGGGC	42.81	Dp1	CCGATTCGTTAG			TGCCTGCACTTGGAACCACT	ACCTGACAACACCAGCCACG	TGCCTGCACTTGGAACCACTTTTccgattcgttagTTTTAGTCCATTATTGACTCTGTTACTTCTTACATGACCCTGGGCTTTTccgattcgttagTTTACCTGACAACACCAGCCACG
133	Chr14_1MB	chr14	50935482	50935521	AAAAGTGGAGGCTAACAGTACCTACCTCACTGATGATTGC	43.12	Dp1	CCGATTCGTTAG			TGCCTGCACTTGGAACCACT	ACCTGACAACACCAGCCACG	TGCCTGCACTTGGAACCACTTTTccgattcgttagTTTTAAAAGTGGAGGCTAACAGTACCTACCTCACTGATGATTGCTTTTccgattcgttagTTTACCTGACAACACCAGCCACG
134	Chr14_1MB	chr14	50935654	50935692	ACAGTCCAGTACCAAGCTGATATTAATTGGACTGAGGGA	42.45	Dp2	CCGTTACGATAC			TGCCTGCACTTGGAACCACT	ACCTGACAACACCAGCCACG	TGCCTGCACTTGGAACCACTTTTccgttacgatacTTTTACAGTCCAGTACCAAGCTGATATTAATTGGACTGAGGGATTTTccgttacgatacTTTACCTGACAACACCAGCCACG
135	Chr14_1MB	chr14	50935694	50935729	TTTGAAAATGACCGAAAGGTCTCAGGGTCAGACGTT	42.63	Dp2	CCGTTACGATAC			TGCCTGCACTTGGAACCACT	ACCTGACAACACCAGCCACG	TGCCTGCACTTGGAACCACTTTTccgttacgatacTTTTTTTGAAAATGACCGAAAGGTCTCAGGGTCAGACGTTTTTTccgttacgatacTTTACCTGACAACACCAGCCACG
136	Chr14_1MB	chr14	50935759	50935800	GACCACAGCATATTTACTCAGTAGGGTCAAAAGTTGTCAACT	42.07	Dp2	CCGTTACGATAC			TGCCTGCACTTGGAACCACT	ACCTGACAACACCAGCCACG	TGCCTGCACTTGGAACCACTTTTccgttacgatacTTTTGACCACAGCATATTTACTCAGTAGGGTCAAAAGTTGTCAACTTTTTccgttacgatacTTTACCTGACAACACCAGCCACG
137	Chr14_1MB	chr14	50935802	50935837	AAAACCAGTTAGTGGGTTACTGCCCTGGAGACCTGG	45.01	Dp2	CCGTTACGATAC			TGCCTGCACTTGGAACCACT	ACCTGACAACACCAGCCACG	TGCCTGCACTTGGAACCACTTTTccgttacgatacTTTTAAAACCAGTTAGTGGGTTACTGCCCTGGAGACCTGGTTTTccgttacgatacTTTACCTGACAACACCAGCCACG
138	Chr14_1MB	chr14	50935857	50935892	AAACTGCAGTCCTGCAATCCAGCTGGATGGGGTAAA	45.57	Dp2	CCGTTACGATAC			TGCCTGCACTTGGAACCACT	ACCTGACAACACCAGCCACG	TGCCTGCACTTGGAACCACTTTTccgttacgatacTTTTAAACTGCAGTCCTGCAATCCAGCTGGATGGGGTAAATTTTccgttacgatacTTTACCTGACAACACCAGCCACG
139	Chr14_1MB	chr14	50935894	50935929	TCCTTTACTTTTCCCTGGGGTGGATAAGAAGCTGTG	42.4	Dp2	CCGTTACGATAC			TGCCTGCACTTGGAACCACT	ACCTGACAACACCAGCCACG	TGCCTGCACTTGGAACCACTTTTccgttacgatacTTTTTCCTTTACTTTTCCCTGGGGTGGATAAGAAGCTGTGTTTTccgttacgatacTTTACCTGACAACACCAGCCACG
140	Chr14_1MB	chr14	50935931	50935966	GAAGCCAAATAGCATCTGTGAACTTGGGCACGGATG	43.87	Dp2	CCGTTACGATAC			TGCCTGCACTTGGAACCACT	ACCTGACAACACCAGCCACG	TGCCTGCACTTGGAACCACTTTTccgttacgatacTTTTGAAGCCAAATAGCATCTGTGAACTTGGGCACGGATGTTTTccgttacgatacTTTACCTGACAACACCAGCCACG
141	Chr14_1MB	chr14	50936042	50936077	CCATGACAGAGCTCTGCAGCCCTGGAGATCACATTG	45.59	Dp2	CCGTTACGATAC			TGCCTGCACTTGGAACCACT	ACCTGACAACACCAGCCACG	TGCCTGCACTTGGAACCACTTTTccgttacgatacTTTTCCATGACAGAGCTCTGCAGCCCTGGAGATCACATTGTTTTccgttacgatacTTTACCTGACAACACCAGCCACG
142	Chr14_1MB	chr14	50936081	50936122	TGCTCATTTTACGATGAAAGAATTGTTGGTCAGGCAAATGAC	42.25	Dp2	CCGTTACGATAC			TGCCTGCACTTGGAACCACT	ACCTGACAACACCAGCCACG	TGCCTGCACTTGGAACCACTTTTccgttacgatacTTTTTGCTCATTTTACGATGAAAGAATTGTTGGTCAGGCAAATGACTTTTccgttacgatacTTTACCTGACAACACCAGCCACG
143	Chr14_1MB	chr14	50936124	50936159	TGTTCCATCCTGACTAGATGCTAATCTAGCCCAGGC	43.08	Dp2	CCGTTACGATAC			TGCCTGCACTTGGAACCACT	ACCTGACAACACCAGCCACG	TGCCTGCACTTGGAACCACTTTTccgttacgatacTTTTTGTTCCATCCTGACTAGATGCTAATCTAGCCCAGGCTTTTccgttacgatacTTTACCTGACAACACCAGCCACG
144	Chr14_1MB	chr14	50936161	50936196	TGGCTAAAGGTGGCCTACTGTGAAACAACTGGGTTC	44.29	Dp2	CCGTTACGATAC			TGCCTGCACTTGGAACCACT	ACCTGACAACACCAGCCACG	TGCCTGCACTTGGAACCACTTTTccgttacgatacTTTTTGGCTAAAGGTGGCCTACTGTGAAACAACTGGGTTCTTTTccgttacgatacTTTACCTGACAACACCAGCCACG
145	Chr14_1MB	chr14	50936252	50936291	ATTTGCACATTTGAAGACATATGTGGAAGATGCACCAGTG	42.21	Dp2	CCGTTACGATAC			TGCCTGCACTTGGAACCACT	ACCTGACAACACCAGCCACG	TGCCTGCACTTGGAACCACTTTTccgttacgatacTTTTATTTGCACATTTGAAGACATATGTGGAAGATGCACCAGTGTTTTccgttacgatacTTTACCTGACAACACCAGCCACG
146	Chr14_1MB	chr14	50936305	50936340	CCCCGTTTCCATGGCACCTGTTTGGATTCCTACCTG	45.97	Dp2	CCGTTACGATAC			TGCCTGCACTTGGAACCACT	ACCTGACAACACCAGCCACG	TGCCTGCACTTGGAACCACTTTTccgttacgatacTTTTCCCCGTTTCCATGGCACCTGTTTGGATTCCTACCTGTTTTccgttacgatacTTTACCTGACAACACCAGCCACG
147	Chr14_1MB	chr14	50936342	50936381	CACACAGGTCTTGACAACTGTATCTTACGAGTTCAACCTT	42.07	Dp2	CCGTTACGATAC			TGCCTGCACTTGGAACCACT	ACCTGACAACACCAGCCACG	TGCCTGCACTTGGAACCACTTTTccgttacgatacTTTTCACACAGGTCTTGACAACTGTATCTTACGAGTTCAACCTTTTTTccgttacgatacTTTACCTGACAACACCAGCCACG
148	Chr14_1MB	chr14	50936383	50936424	GTTATGCTTCTGTTCAGTGTTAAAGGGCCTTTCAAATTTGCT	42.29	Dp2	CCGTTACGATAC			TGCCTGCACTTGGAACCACT	ACCTGACAACACCAGCCACG	TGCCTGCACTTGGAACCACTTTTccgttacgatacTTTTGTTATGCTTCTGTTCAGTGTTAAAGGGCCTTTCAAATTTGCTTTTTccgttacgatacTTTACCTGACAACACCAGCCACG
149	Chr14_1MB	chr14	50936426	50936463	TCTGCAGATTAGAGCTTACTAGGTTCCTGGTGTAAGCC	42.73	Dp2	CCGTTACGATAC			TGCCTGCACTTGGAACCACT	ACCTGACAACACCAGCCACG	TGCCTGCACTTGGAACCACTTTTccgttacgatacTTTTTCTGCAGATTAGAGCTTACTAGGTTCCTGGTGTAAGCCTTTTccgttacgatacTTTACCTGACAACACCAGCCACG
150	Chr14_1MB	chr14	50936501	50936538	AAAACGTAAGTCTAAAGCATGATATAGGCTGGCACGGT	42.31	Dp2	CCGTTACGATAC			TGCCTGCACTTGGAACCACT	ACCTGACAACACCAGCCACG	TGCCTGCACTTGGAACCACTTTTccgttacgatacTTTTAAAACGTAAGTCTAAAGCATGATATAGGCTGGCACGGTTTTTccgttacgatacTTTACCTGACAACACCAGCCACG
151	Chr14_1MB	chr14	50936810	50936851	TATAAATTTTGAGCAAGTAGACATGGATCACATCACCCTGCC	42.26	Dp2	CCGTTACGATAC			TGCCTGCACTTGGAACCACT	ACCTGACAACACCAGCCACG	TGCCTGCACTTGGAACCACTTTTccgttacgatacTTTTTATAAATTTTGAGCAAGTAGACATGGATCACATCACCCTGCCTTTTccgttacgatacTTTACCTGACAACACCAGCCACG
152	Chr14_1MB	chr14	50936853	50936892	GGCTATAGGCTACTCCAAGGGAGAGATGTTATTTTCAGCT	42.58	Dp2	CCGTTACGATAC			TGCCTGCACTTGGAACCACT	ACCTGACAACACCAGCCACG	TGCCTGCACTTGGAACCACTTTTccgttacgatacTTTTGGCTATAGGCTACTCCAAGGGAGAGATGTTATTTTCAGCTTTTTccgttacgatacTTTACCTGACAACACCAGCCACG
153	Chr14_1MB	chr14	50936894	50936929	ATATTAGGGGAAGGAGAGGGAAGGGACATGGAGAGG	43.58	Dp2	CCGTTACGATAC			TGCCTGCACTTGGAACCACT	ACCTGACAACACCAGCCACG	TGCCTGCACTTGGAACCACTTTTccgttacgatacTTTTATATTAGGGGAAGGAGAGGGAAGGGACATGGAGAGGTTTTccgttacgatacTTTACCTGACAACACCAGCCACG
154	Chr14_1MB	chr14	50936931	50936966	CCTGCAGGGGTTCTTTCACAGGAAATACTCCACCTA	43.47	Dp2	CCGTTACGATAC			TGCCTGCACTTGGAACCACT	ACCTGACAACACCAGCCACG	TGCCTGCACTTGGAACCACTTTTccgttacgatacTTTTCCTGCAGGGGTTCTTTCACAGGAAATACTCCACCTATTTTccgttacgatacTTTACCTGACAACACCAGCCACG
155	Chr14_1MB	chr14	50936968	50937007	CCCACATGTATGTGAGTTAGCTATGACCTGGTTGTAGACG	43.05	Dp2	CCGTTACGATAC			TGCCTGCACTTGGAACCACT	ACCTGACAACACCAGCCACG	TGCCTGCACTTGGAACCACTTTTccgttacgatacTTTTCCCACATGTATGTGAGTTAGCTATGACCTGGTTGTAGACGTTTTccgttacgatacTTTACCTGACAACACCAGCCACG
156	Chr14_1MB	chr14	50937009	50937044	ATTTGTTCTTGAGCGAAGGACACATGAGGGGACAAT	42.82	Dp2	CCGTTACGATAC			TGCCTGCACTTGGAACCACT	ACCTGACAACACCAGCCACG	TGCCTGCACTTGGAACCACTTTTccgttacgatacTTTTATTTGTTCTTGAGCGAAGGACACATGAGGGGACAATTTTTccgttacgatacTTTACCTGACAACACCAGCCACG
157	Chr14_1MB	chr14	50937132	50937169	AAAAGGTTAAGGGCTACCTGTTTTGGGTATGAAGGTGC	42.99	Dp2	CCGTTACGATAC			TGCCTGCACTTGGAACCACT	ACCTGACAACACCAGCCACG	TGCCTGCACTTGGAACCACTTTTccgttacgatacTTTTAAAAGGTTAAGGGCTACCTGTTTTGGGTATGAAGGTGCTTTTccgttacgatacTTTACCTGACAACACCAGCCACG
158	Chr14_1MB	chr14	50937217	50937258	AGCACATTAGGGTTAAGACTTCAAGCTTCTCCTTTAAGGAGG	42.84	Dp2	CCGTTACGATAC			TGCCTGCACTTGGAACCACT	ACCTGACAACACCAGCCACG	TGCCTGCACTTGGAACCACTTTTccgttacgatacTTTTAGCACATTAGGGTTAAGACTTCAAGCTTCTCCTTTAAGGAGGTTTTccgttacgatacTTTACCTGACAACACCAGCCACG
159	Chr14_1MB	chr14	50937654	50937689	TTTTGTGCAATGTCCCCAAGTTTCCTGAAGTGCACA	43.81	Dp2	CCGTTACGATAC			TGCCTGCACTTGGAACCACT	ACCTGACAACACCAGCCACG	TGCCTGCACTTGGAACCACTTTTccgttacgatacTTTTTTTTGTGCAATGTCCCCAAGTTTCCTGAAGTGCACATTTTccgttacgatacTTTACCTGACAACACCAGCCACG
160	Chr14_1MB	chr14	50937707	50937747	GGATGAGAGAAATCTAGGAACAATGTACCTGGTAAATGGCC	42.07	Dp2	CCGTTACGATAC			TGCCTGCACTTGGAACCACT	ACCTGACAACACCAGCCACG	TGCCTGCACTTGGAACCACTTTTccgttacgatacTTTTGGATGAGAGAAATCTAGGAACAATGTACCTGGTAAATGGCCTTTTccgttacgatacTTTACCTGACAACACCAGCCACG
161	Chr14_1MB	chr14	50937749	50937784	CATCACAGGCATTTTGCAGACCGAGGTTGATCATGG	43.88	Dp2	CCGTTACGATAC			TGCCTGCACTTGGAACCACT	ACCTGACAACACCAGCCACG	TGCCTGCACTTGGAACCACTTTTccgttacgatacTTTTCATCACAGGCATTTTGCAGACCGAGGTTGATCATGGTTTTccgttacgatacTTTACCTGACAACACCAGCCACG
162	Chr14_1MB	chr14	50937786	50937825	GTTCTGTAATGTTCGGCCCATGTAAAATTCCAGAGAGAGG	42.58	Dp2	CCGTTACGATAC			TGCCTGCACTTGGAACCACT	ACCTGACAACACCAGCCACG	TGCCTGCACTTGGAACCACTTTTccgttacgatacTTTTGTTCTGTAATGTTCGGCCCATGTAAAATTCCAGAGAGAGGTTTTccgttacgatacTTTACCTGACAACACCAGCCACG
163	Chr14_1MB	chr14	50937899	50937940	CACAAGGTCATGTGTTAGGTCACCAATAAGAAACAAACAGGC	43.12	Dp2	CCGTTACGATAC			TGCCTGCACTTGGAACCACT	ACCTGACAACACCAGCCACG	TGCCTGCACTTGGAACCACTTTTccgttacgatacTTTTCACAAGGTCATGTGTTAGGTCACCAATAAGAAACAAACAGGCTTTTccgttacgatacTTTACCTGACAACACCAGCCACG
164	Chr14_1MB	chr14	50937942	50937977	GGACTATGTCACCACAGGTTCGAATGAGACTCCCGT	44.5	Dp2	CCGTTACGATAC			TGCCTGCACTTGGAACCACT	ACCTGACAACACCAGCCACG	TGCCTGCACTTGGAACCACTTTTccgttacgatacTTTTGGACTATGTCACCACAGGTTCGAATGAGACTCCCGTTTTTccgttacgatacTTTACCTGACAACACCAGCCACG
165	Chr14_1MB	chr14	50938778	50938818	TTCCCTCTCCTGATCATGAACCTCATGAATAAAGCATAGGT	42.39	Dp2	CCGTTACGATAC			TGCCTGCACTTGGAACCACT	ACCTGACAACACCAGCCACG	TGCCTGCACTTGGAACCACTTTTccgttacgatacTTTTTTCCCTCTCCTGATCATGAACCTCATGAATAAAGCATAGGTTTTTccgttacgatacTTTACCTGACAACACCAGCCACG
166	Chr14_1MB	chr14	50938820	50938855	TTGGACAAACAGAAGTCAGACGGCCATAGCTCACCA	44.99	Dp2	CCGTTACGATAC			TGCCTGCACTTGGAACCACT	ACCTGACAACACCAGCCACG	TGCCTGCACTTGGAACCACTTTTccgttacgatacTTTTTTGGACAAACAGAAGTCAGACGGCCATAGCTCACCATTTTccgttacgatacTTTACCTGACAACACCAGCCACG
167	Chr14_1MB	chr14	50938857	50938897	TCATTAATAAAATATTTATAGGGCACCTTGGTGGGTGCCGG	42.47	Dp2	CCGTTACGATAC			TGCCTGCACTTGGAACCACT	ACCTGACAACACCAGCCACG	TGCCTGCACTTGGAACCACTTTTccgttacgatacTTTTTCATTAATAAAATATTTATAGGGCACCTTGGTGGGTGCCGGTTTTccgttacgatacTTTACCTGACAACACCAGCCACG
168	Chr14_1MB	chr14	50938899	50938940	AAGCTGAGTTGGCTATGACTATCTCAAGTCATCCAAGAAACA	42.67	Dp2	CCGTTACGATAC			TGCCTGCACTTGGAACCACT	ACCTGACAACACCAGCCACG	TGCCTGCACTTGGAACCACTTTTccgttacgatacTTTTAAGCTGAGTTGGCTATGACTATCTCAAGTCATCCAAGAAACATTTTccgttacgatacTTTACCTGACAACACCAGCCACG
169	Chr14_1MB	chr14	50938942	50938982	AAAGATTAACTCCCACACACCGCATGGGTAGAAAATATTCC	42.46	Dp2	CCGTTACGATAC			TGCCTGCACTTGGAACCACT	ACCTGACAACACCAGCCACG	TGCCTGCACTTGGAACCACTTTTccgttacgatacTTTTAAAGATTAACTCCCACACACCGCATGGGTAGAAAATATTCCTTTTccgttacgatacTTTACCTGACAACACCAGCCACG
170	Chr14_1MB	chr14	50939315	50939350	CGTGAGCCAAGCGCCCGGCCTACAATTAATTTTAGA	44.74	Dp2	CCGTTACGATAC			TGCCTGCACTTGGAACCACT	ACCTGACAACACCAGCCACG	TGCCTGCACTTGGAACCACTTTTccgttacgatacTTTTCGTGAGCCAAGCGCCCGGCCTACAATTAATTTTAGATTTTccgttacgatacTTTACCTGACAACACCAGCCACG
171	Chr14_1MB	chr14	50939472	50939513	TTGCCTTTGACATGGTAAAAGTCAGGCAAATATCATCAGAGT	42.35	Dp2	CCGTTACGATAC			TGCCTGCACTTGGAACCACT	ACCTGACAACACCAGCCACG	TGCCTGCACTTGGAACCACTTTTccgttacgatacTTTTTTGCCTTTGACATGGTAAAAGTCAGGCAAATATCATCAGAGTTTTTccgttacgatacTTTACCTGACAACACCAGCCACG
172	Chr14_1MB	chr14	50939515	50939552	GAAGGTGAGAGGTACAAAGTTCAGACCTGCTGAAAACC	42.75	Dp2	CCGTTACGATAC			TGCCTGCACTTGGAACCACT	ACCTGACAACACCAGCCACG	TGCCTGCACTTGGAACCACTTTTccgttacgatacTTTTGAAGGTGAGAGGTACAAAGTTCAGACCTGCTGAAAACCTTTTccgttacgatacTTTACCTGACAACACCAGCCACG
173	Chr14_1MB	chr14	50939696	50939737	AATGCACCAATATAGTTACCTCAAATTTTAGGGATTGCCCCA	42.28	Dp2	CCGTTACGATAC			TGCCTGCACTTGGAACCACT	ACCTGACAACACCAGCCACG	TGCCTGCACTTGGAACCACTTTTccgttacgatacTTTTAATGCACCAATATAGTTACCTCAAATTTTAGGGATTGCCCCATTTTccgttacgatacTTTACCTGACAACACCAGCCACG
174	Chr14_1MB	chr14	50939942	50939983	TAAATTTCACAACAAATGGTCAACATCCATGACCTAACGGGC	43.1	Dp2	CCGTTACGATAC			TGCCTGCACTTGGAACCACT	ACCTGACAACACCAGCCACG	TGCCTGCACTTGGAACCACTTTTccgttacgatacTTTTTAAATTTCACAACAAATGGTCAACATCCATGACCTAACGGGCTTTTccgttacgatacTTTACCTGACAACACCAGCCACG
175	Chr14_1MB	chr14	50939985	50940024	ACCTAACACTGCTTTCCAGAACACATCATCTTCGTTTTCA	42.44	Dp2	CCGTTACGATAC			TGCCTGCACTTGGAACCACT	ACCTGACAACACCAGCCACG	TGCCTGCACTTGGAACCACTTTTccgttacgatacTTTTACCTAACACTGCTTTCCAGAACACATCATCTTCGTTTTCATTTTccgttacgatacTTTACCTGACAACACCAGCCACG
176	Chr14_1MB	chr14	50940048	50940088	ATGCTGTTACTAGAACCCTCACCAGCTATTAGATACCTTCG	42.24	Dp2	CCGTTACGATAC			TGCCTGCACTTGGAACCACT	ACCTGACAACACCAGCCACG	TGCCTGCACTTGGAACCACTTTTccgttacgatacTTTTATGCTGTTACTAGAACCCTCACCAGCTATTAGATACCTTCGTTTTccgttacgatacTTTACCTGACAACACCAGCCACG
177	Chr14_1MB	chr14	50940090	50940129	ATGATTGGATAAAAGTACCTTCTCTGGGGCAGACATAGGC	43.04	Dp2	CCGTTACGATAC			TGCCTGCACTTGGAACCACT	ACCTGACAACACCAGCCACG	TGCCTGCACTTGGAACCACTTTTccgttacgatacTTTTATGATTGGATAAAAGTACCTTCTCTGGGGCAGACATAGGCTTTTccgttacgatacTTTACCTGACAACACCAGCCACG
178	Chr14_1MB	chr14	50940135	50940170	CTGGTGCTCTAGTACGTGATGACCGCTGTCACAGGT	45.89	Dp2	CCGTTACGATAC			TGCCTGCACTTGGAACCACT	ACCTGACAACACCAGCCACG	TGCCTGCACTTGGAACCACTTTTccgttacgatacTTTTCTGGTGCTCTAGTACGTGATGACCGCTGTCACAGGTTTTTccgttacgatacTTTACCTGACAACACCAGCCACG
179	Chr14_1MB	chr14	50940495	50940535	CTTCCTTGCATGACAGACTTTATAAGGACAGGAACGTAAGG	42.15	Dp2	CCGTTACGATAC			TGCCTGCACTTGGAACCACT	ACCTGACAACACCAGCCACG	TGCCTGCACTTGGAACCACTTTTccgttacgatacTTTTCTTCCTTGCATGACAGACTTTATAAGGACAGGAACGTAAGGTTTTccgttacgatacTTTACCTGACAACACCAGCCACG
180	Chr14_1MB	chr14	50940823	50940858	TTTTATCCCCAGCATTAGTCAGAGGGCCTGGGTACT	44.27	Dp2	CCGTTACGATAC			TGCCTGCACTTGGAACCACT	ACCTGACAACACCAGCCACG	TGCCTGCACTTGGAACCACTTTTccgttacgatacTTTTTTTTATCCCCAGCATTAGTCAGAGGGCCTGGGTACTTTTTccgttacgatacTTTACCTGACAACACCAGCCACG
181	Chr14_1MB	chr14	50940860	50940895	CCGGGAAGACCTCTGGAACACCTGTCAATAAACCTG	43.98	Dp2	CCGTTACGATAC			TGCCTGCACTTGGAACCACT	ACCTGACAACACCAGCCACG	TGCCTGCACTTGGAACCACTTTTccgttacgatacTTTTCCGGGAAGACCTCTGGAACACCTGTCAATAAACCTGTTTTccgttacgatacTTTACCTGACAACACCAGCCACG
182	Chr14_1MB	chr14	50940897	50940932	GACTTGCAGGACAGGCAAGAGTTGAGCATAGAAATG	42.13	Dp2	CCGTTACGATAC			TGCCTGCACTTGGAACCACT	ACCTGACAACACCAGCCACG	TGCCTGCACTTGGAACCACTTTTccgttacgatacTTTTGACTTGCAGGACAGGCAAGAGTTGAGCATAGAAATGTTTTccgttacgatacTTTACCTGACAACACCAGCCACG
183	Chr14_1MB	chr14	50940967	50941002	CAGAGTGGGGATTGGTTTGTTGGGAGAGCAAGGTGG	45.93	Dp2	CCGTTACGATAC			TGCCTGCACTTGGAACCACT	ACCTGACAACACCAGCCACG	TGCCTGCACTTGGAACCACTTTTccgttacgatacTTTTCAGAGTGGGGATTGGTTTGTTGGGAGAGCAAGGTGGTTTTccgttacgatacTTTACCTGACAACACCAGCCACG
184	Chr14_1MB	chr14	50941004	50941042	TACAGAGGGTAATGGAAGATAACAAGGGAAGAACAGGCC	42.9	Dp2	CCGTTACGATAC			TGCCTGCACTTGGAACCACT	ACCTGACAACACCAGCCACG	TGCCTGCACTTGGAACCACTTTTccgttacgatacTTTTTACAGAGGGTAATGGAAGATAACAAGGGAAGAACAGGCCTTTTccgttacgatacTTTACCTGACAACACCAGCCACG
185	Chr14_1MB	chr14	50941044	50941081	ACCTGGACTGAGAAGTGCTTTCGAATACTTGCTTAAGT	42.05	Dp2	CCGTTACGATAC			TGCCTGCACTTGGAACCACT	ACCTGACAACACCAGCCACG	TGCCTGCACTTGGAACCACTTTTccgttacgatacTTTTACCTGGACTGAGAAGTGCTTTCGAATACTTGCTTAAGTTTTTccgttacgatacTTTACCTGACAACACCAGCCACG
186	Chr14_1MB	chr14	50941083	50941118	CTATGGCAGGCAAGAGGAGCCAATGATAATTGAGCA	42.98	Dp2	CCGTTACGATAC			TGCCTGCACTTGGAACCACT	ACCTGACAACACCAGCCACG	TGCCTGCACTTGGAACCACTTTTccgttacgatacTTTTCTATGGCAGGCAAGAGGAGCCAATGATAATTGAGCATTTTccgttacgatacTTTACCTGACAACACCAGCCACG
187	Chr14_1MB	chr14	50941120	50941155	GGGCAAGATGCGTTGCTTTAGGAAGCTTGAGCAGAC	45.28	Dp2	CCGTTACGATAC			TGCCTGCACTTGGAACCACT	ACCTGACAACACCAGCCACG	TGCCTGCACTTGGAACCACTTTTccgttacgatacTTTTGGGCAAGATGCGTTGCTTTAGGAAGCTTGAGCAGACTTTTccgttacgatacTTTACCTGACAACACCAGCCACG
188	Chr14_1MB	chr14	50941157	50941196	ACAATGCACAGAATGAGACGGGATCATATACTCAAATGCC	42.53	Dp2	CCGTTACGATAC			TGCCTGCACTTGGAACCACT	ACCTGACAACACCAGCCACG	TGCCTGCACTTGGAACCACTTTTccgttacgatacTTTTACAATGCACAGAATGAGACGGGATCATATACTCAAATGCCTTTTccgttacgatacTTTACCTGACAACACCAGCCACG
189	Chr14_1MB	chr14	50941242	50941281	AAAACAAAGAAGAGTACTGGGCTAAGAAATGGAGTGTGCA	42.38	Dp2	CCGTTACGATAC			TGCCTGCACTTGGAACCACT	ACCTGACAACACCAGCCACG	TGCCTGCACTTGGAACCACTTTTccgttacgatacTTTTAAAACAAAGAAGAGTACTGGGCTAAGAAATGGAGTGTGCATTTTccgttacgatacTTTACCTGACAACACCAGCCACG
190	Chr14_1MB	chr14	50941320	50941361	AATGTCTTGGCCAACAAAGTATGTCTGCTATCCTTATTCAGC	42.49	Dp2	CCGTTACGATAC			TGCCTGCACTTGGAACCACT	ACCTGACAACACCAGCCACG	TGCCTGCACTTGGAACCACTTTTccgttacgatacTTTTAATGTCTTGGCCAACAAAGTATGTCTGCTATCCTTATTCAGCTTTTccgttacgatacTTTACCTGACAACACCAGCCACG
191	Chr14_1MB	chr14	50941363	50941398	TCAGGCTGCCGGTTTTACCACTTCTGGAAAGCAAAA	44.74	Dp2	CCGTTACGATAC			TGCCTGCACTTGGAACCACT	ACCTGACAACACCAGCCACG	TGCCTGCACTTGGAACCACTTTTccgttacgatacTTTTTCAGGCTGCCGGTTTTACCACTTCTGGAAAGCAAAATTTTccgttacgatacTTTACCTGACAACACCAGCCACG
192	Chr14_1MB	chr14	50941400	50941435	AACCACGTGAAGTCAGCTGCAACAAATGGGTAGCTA	44.22	Dp2	CCGTTACGATAC			TGCCTGCACTTGGAACCACT	ACCTGACAACACCAGCCACG	TGCCTGCACTTGGAACCACTTTTccgttacgatacTTTTAACCACGTGAAGTCAGCTGCAACAAATGGGTAGCTATTTTccgttacgatacTTTACCTGACAACACCAGCCACG
193	Chr14_1MB	chr14	50941437	50941472	AGCCTCACCAAGGCAGGAAGAGATAATGGAGGAGAG	44.32	Dp2	CCGTTACGATAC			TGCCTGCACTTGGAACCACT	ACCTGACAACACCAGCCACG	TGCCTGCACTTGGAACCACTTTTccgttacgatacTTTTAGCCTCACCAAGGCAGGAAGAGATAATGGAGGAGAGTTTTccgttacgatacTTTACCTGACAACACCAGCCACG
194	Chr14_1MB	chr14	50941474	50941515	ACGTCATTCAAGGGAACCTATAGAAATCAACAGAAATTGGCA	42.19	Dp2	CCGTTACGATAC			TGCCTGCACTTGGAACCACT	ACCTGACAACACCAGCCACG	TGCCTGCACTTGGAACCACTTTTccgttacgatacTTTTACGTCATTCAAGGGAACCTATAGAAATCAACAGAAATTGGCATTTTccgttacgatacTTTACCTGACAACACCAGCCACG
195	Chr14_1MB	chr14	50941531	50941572	AAAAGTGAGACTAAAGTTTGCGTCTGGATTGTCAAGATGACA	42.25	Dp2	CCGTTACGATAC			TGCCTGCACTTGGAACCACT	ACCTGACAACACCAGCCACG	TGCCTGCACTTGGAACCACTTTTccgttacgatacTTTTAAAAGTGAGACTAAAGTTTGCGTCTGGATTGTCAAGATGACATTTTccgttacgatacTTTACCTGACAACACCAGCCACG
196	Chr14_1MB	chr14	50941878	50941913	AAACAAAACAAAACACGGGAAGATGGGGCAGGATTG	42.98	Dp2	CCGTTACGATAC			TGCCTGCACTTGGAACCACT	ACCTGACAACACCAGCCACG	TGCCTGCACTTGGAACCACTTTTccgttacgatacTTTTAAACAAAACAAAACACGGGAAGATGGGGCAGGATTGTTTTccgttacgatacTTTACCTGACAACACCAGCCACG
197	Chr14_1MB	chr14	50942018	50942058	AGGAATTCAGACTAGGGATCCATATTTGGGATTCATCTGCA	42.48	Dp2	CCGTTACGATAC			TGCCTGCACTTGGAACCACT	ACCTGACAACACCAGCCACG	TGCCTGCACTTGGAACCACTTTTccgttacgatacTTTTAGGAATTCAGACTAGGGATCCATATTTGGGATTCATCTGCATTTTccgttacgatacTTTACCTGACAACACCAGCCACG
198	Chr14_1MB	chr14	50942060	50942095	AGTTATTGGAGAGCAAGGGAGGTGGGAGAGGAGCTT	45.45	Dp2	CCGTTACGATAC			TGCCTGCACTTGGAACCACT	ACCTGACAACACCAGCCACG	TGCCTGCACTTGGAACCACTTTTccgttacgatacTTTTAGTTATTGGAGAGCAAGGGAGGTGGGAGAGGAGCTTTTTTccgttacgatacTTTACCTGACAACACCAGCCACG
199	Chr14_1MB	chr14	50942097	50942133	GACACACCTACTTGCTCTACTTTATGAGGGCAGGAAC	42.32	Dp2	CCGTTACGATAC			TGCCTGCACTTGGAACCACT	ACCTGACAACACCAGCCACG	TGCCTGCACTTGGAACCACTTTTccgttacgatacTTTTGACACACCTACTTGCTCTACTTTATGAGGGCAGGAACTTTTccgttacgatacTTTACCTGACAACACCAGCCACG
200	Chr14_1MB	chr14	50942145	50942185	GACAGACGACTGTGATGGAGTAGATATTTGATGAACACGTG	42.03	Dp2	CCGTTACGATAC			TGCCTGCACTTGGAACCACT	ACCTGACAACACCAGCCACG	TGCCTGCACTTGGAACCACTTTTccgttacgatacTTTTGACAGACGACTGTGATGGAGTAGATATTTGATGAACACGTGTTTTccgttacgatacTTTACCTGACAACACCAGCCACG
201	Chr14_1MB	chr14	50942187	50942226	GGAATGAAACATGTTCATTGTTGTATCCCCAGTGTATCGC	42.05	Dp2	CCGTTACGATAC			TGCCTGCACTTGGAACCACT	ACCTGACAACACCAGCCACG	TGCCTGCACTTGGAACCACTTTTccgttacgatacTTTTGGAATGAAACATGTTCATTGTTGTATCCCCAGTGTATCGCTTTTccgttacgatacTTTACCTGACAACACCAGCCACG
202	Chr14_1MB	chr14	50942228	50942268	ATCAGAATTTACACACGTCGGAATTCCTGGCTTATATCTGC	42.25	Dp2	CCGTTACGATAC			TGCCTGCACTTGGAACCACT	ACCTGACAACACCAGCCACG	TGCCTGCACTTGGAACCACTTTTccgttacgatacTTTTATCAGAATTTACACACGTCGGAATTCCTGGCTTATATCTGCTTTTccgttacgatacTTTACCTGACAACACCAGCCACG
203	Chr14_1MB	chr14	50942270	50942305	CTCACGTAGAAAAGGAGAGCCCAGTGAAGAAACTGG	42.63	Dp2	CCGTTACGATAC			TGCCTGCACTTGGAACCACT	ACCTGACAACACCAGCCACG	TGCCTGCACTTGGAACCACTTTTccgttacgatacTTTTCTCACGTAGAAAAGGAGAGCCCAGTGAAGAAACTGGTTTTccgttacgatacTTTACCTGACAACACCAGCCACG
204	Chr14_1MB	chr14	50942307	50942342	CGGAGAACCAGGAAAACCATAAAGCACTGCATAAGC	42.48	Dp2	CCGTTACGATAC			TGCCTGCACTTGGAACCACT	ACCTGACAACACCAGCCACG	TGCCTGCACTTGGAACCACTTTTccgttacgatacTTTTCGGAGAACCAGGAAAACCATAAAGCACTGCATAAGCTTTTccgttacgatacTTTACCTGACAACACCAGCCACG
205	Chr14_1MB	chr14	50942361	50942402	CAAGATTCTCTGGTGCTCTATGATGCTAAATGCTACAGAGGC	43.25	Dp2	CCGTTACGATAC			TGCCTGCACTTGGAACCACT	ACCTGACAACACCAGCCACG	TGCCTGCACTTGGAACCACTTTTccgttacgatacTTTTCAAGATTCTCTGGTGCTCTATGATGCTAAATGCTACAGAGGCTTTTccgttacgatacTTTACCTGACAACACCAGCCACG
206	Chr14_1MB	chr14	50942404	50942441	TGAGTGTGTGTTTCTAATATATGCTCAGTGTCCCACCC	42.01	Dp2	CCGTTACGATAC			TGCCTGCACTTGGAACCACT	ACCTGACAACACCAGCCACG	TGCCTGCACTTGGAACCACTTTTccgttacgatacTTTTTGAGTGTGTGTTTCTAATATATGCTCAGTGTCCCACCCTTTTccgttacgatacTTTACCTGACAACACCAGCCACG
207	Chr14_1MB	chr14	50942468	50942509	TTTTAATGAGAGGCGCAGTATGGTGTACTTAGTAGCATTCCC	42.95	Dp2	CCGTTACGATAC			TGCCTGCACTTGGAACCACT	ACCTGACAACACCAGCCACG	TGCCTGCACTTGGAACCACTTTTccgttacgatacTTTTTTTTAATGAGAGGCGCAGTATGGTGTACTTAGTAGCATTCCCTTTTccgttacgatacTTTACCTGACAACACCAGCCACG
208	Chr14_1MB	chr14	50942910	50942950	TTTTAAGGATACATTTTAGCAGTTGCTACCTTGGTGGAGGC	42.56	Dp2	CCGTTACGATAC			TGCCTGCACTTGGAACCACT	ACCTGACAACACCAGCCACG	TGCCTGCACTTGGAACCACTTTTccgttacgatacTTTTTTTTAAGGATACATTTTAGCAGTTGCTACCTTGGTGGAGGCTTTTccgttacgatacTTTACCTGACAACACCAGCCACG
209	Chr14_1MB	chr14	50943046	50943085	AAAATTCCTATGGGGTTTCTTGGGCACTGGGATTATAGAC	42.26	Dp2	CCGTTACGATAC			TGCCTGCACTTGGAACCACT	ACCTGACAACACCAGCCACG	TGCCTGCACTTGGAACCACTTTTccgttacgatacTTTTAAAATTCCTATGGGGTTTCTTGGGCACTGGGATTATAGACTTTTccgttacgatacTTTACCTGACAACACCAGCCACG
210	Chr14_1MB	chr14	50943132	50943172	ATGTTTATATATATTTCCCACTGCCCCTGGGATGTATCCCA	42.34	Dp2	CCGTTACGATAC			TGCCTGCACTTGGAACCACT	ACCTGACAACACCAGCCACG	TGCCTGCACTTGGAACCACTTTTccgttacgatacTTTTATGTTTATATATATTTCCCACTGCCCCTGGGATGTATCCCATTTTccgttacgatacTTTACCTGACAACACCAGCCACG
211	Chr14_1MB	chr14	50943180	50943220	ATTCTTTCCAATATGTCTCTACCTGGCTTCTCCAGTTTCCT	42.46	Dp2	CCGTTACGATAC			TGCCTGCACTTGGAACCACT	ACCTGACAACACCAGCCACG	TGCCTGCACTTGGAACCACTTTTccgttacgatacTTTTATTCTTTCCAATATGTCTCTACCTGGCTTCTCCAGTTTCCTTTTTccgttacgatacTTTACCTGACAACACCAGCCACG
212	Chr14_1MB	chr14	50943308	50943343	CTCTCGCCCTCTTCGCAAACTGTCAGGCAGAGATAT	44.84	Dp2	CCGTTACGATAC			TGCCTGCACTTGGAACCACT	ACCTGACAACACCAGCCACG	TGCCTGCACTTGGAACCACTTTTccgttacgatacTTTTCTCTCGCCCTCTTCGCAAACTGTCAGGCAGAGATATTTTTccgttacgatacTTTACCTGACAACACCAGCCACG
213	Chr14_1MB	chr14	50943345	50943380	GTCCCTCTGTAGGTCCAAAATCACCCTAAGGAGGTC	43.15	Dp2	CCGTTACGATAC			TGCCTGCACTTGGAACCACT	ACCTGACAACACCAGCCACG	TGCCTGCACTTGGAACCACTTTTccgttacgatacTTTTGTCCCTCTGTAGGTCCAAAATCACCCTAAGGAGGTCTTTTccgttacgatacTTTACCTGACAACACCAGCCACG
214	Chr14_1MB	chr14	50943533	50943568	CGCCTTTGCGAAAGACTCACGGAATTCCAGGAGCTA	45.51	Dp2	CCGTTACGATAC			TGCCTGCACTTGGAACCACT	ACCTGACAACACCAGCCACG	TGCCTGCACTTGGAACCACTTTTccgttacgatacTTTTCGCCTTTGCGAAAGACTCACGGAATTCCAGGAGCTATTTTccgttacgatacTTTACCTGACAACACCAGCCACG
215	Chr14_1MB	chr14	50943634	50943669	ACCACACTTAGCCACTCCCAGAGGCCTGAGACTTAC	45.7	Dp2	CCGTTACGATAC			TGCCTGCACTTGGAACCACT	ACCTGACAACACCAGCCACG	TGCCTGCACTTGGAACCACTTTTccgttacgatacTTTTACCACACTTAGCCACTCCCAGAGGCCTGAGACTTACTTTTccgttacgatacTTTACCTGACAACACCAGCCACG
216	Chr14_1MB	chr14	50943683	50943718	CTCGGCGTTTGTCTCCCCTCCCAAAATACCAAGCTC	45.8	Dp2	CCGTTACGATAC			TGCCTGCACTTGGAACCACT	ACCTGACAACACCAGCCACG	TGCCTGCACTTGGAACCACTTTTccgttacgatacTTTTCTCGGCGTTTGTCTCCCCTCCCAAAATACCAAGCTCTTTTccgttacgatacTTTACCTGACAACACCAGCCACG
217	Chr14_1MB	chr14	50943733	50943768	TTTTGTCCCTTTTGTTTAGGGCTGAGTGTCCAGGGC	44.67	Dp2	CCGTTACGATAC			TGCCTGCACTTGGAACCACT	ACCTGACAACACCAGCCACG	TGCCTGCACTTGGAACCACTTTTccgttacgatacTTTTTTTTGTCCCTTTTGTTTAGGGCTGAGTGTCCAGGGCTTTTccgttacgatacTTTACCTGACAACACCAGCCACG
218	Chr14_1MB	chr14	50943802	50943838	CCCCGTCACCTCTTGATTAAATGCTGAGAGTCAAAGT	42.5	Dp2	CCGTTACGATAC			TGCCTGCACTTGGAACCACT	ACCTGACAACACCAGCCACG	TGCCTGCACTTGGAACCACTTTTccgttacgatacTTTTCCCCGTCACCTCTTGATTAAATGCTGAGAGTCAAAGTTTTTccgttacgatacTTTACCTGACAACACCAGCCACG
219	Chr14_1MB	chr14	50943956	50943991	AGACATGAGTTCGGCGTCTGTTGGGAGGCCTAATCT	45.85	Dp2	CCGTTACGATAC			TGCCTGCACTTGGAACCACT	ACCTGACAACACCAGCCACG	TGCCTGCACTTGGAACCACTTTTccgttacgatacTTTTAGACATGAGTTCGGCGTCTGTTGGGAGGCCTAATCTTTTTccgttacgatacTTTACCTGACAACACCAGCCACG
220	Chr14_1MB	chr14	50944154	50944189	GGTTACCTTGGGGCACTTGTCGTAGTAGTGCTGCTG	45.54	Dp2	CCGTTACGATAC			TGCCTGCACTTGGAACCACT	ACCTGACAACACCAGCCACG	TGCCTGCACTTGGAACCACTTTTccgttacgatacTTTTGGTTACCTTGGGGCACTTGTCGTAGTAGTGCTGCTGTTTTccgttacgatacTTTACCTGACAACACCAGCCACG
221	Chr14_1MB	chr14	50944287	50944322	GTGAAGTGCAGGTGCCGGTTGAAACTCTTCTTCAGC	45.15	Dp2	CCGTTACGATAC			TGCCTGCACTTGGAACCACT	ACCTGACAACACCAGCCACG	TGCCTGCACTTGGAACCACTTTTccgttacgatacTTTTGTGAAGTGCAGGTGCCGGTTGAAACTCTTCTTCAGCTTTTccgttacgatacTTTACCTGACAACACCAGCCACG
222	Chr14_1MB	chr14	50944723	50944758	CTTCCGGATTTCCAAAATCTGCGGAGGCAGCATTTG	44.35	Dp2	CCGTTACGATAC			TGCCTGCACTTGGAACCACT	ACCTGACAACACCAGCCACG	TGCCTGCACTTGGAACCACTTTTccgttacgatacTTTTCTTCCGGATTTCCAAAATCTGCGGAGGCAGCATTTGTTTTccgttacgatacTTTACCTGACAACACCAGCCACG
223	Chr14_1MB	chr14	50944766	50944801	TCTCCCCTCTAGAGTGTGGAGACAGGAGGACGTCTG	45.75	Dp2	CCGTTACGATAC			TGCCTGCACTTGGAACCACT	ACCTGACAACACCAGCCACG	TGCCTGCACTTGGAACCACTTTTccgttacgatacTTTTTCTCCCCTCTAGAGTGTGGAGACAGGAGGACGTCTGTTTTccgttacgatacTTTACCTGACAACACCAGCCACG
224	Chr14_1MB	chr14	50944813	50944848	ACGTCGTTGGCAGACTGCTGTTTTGCCGATGTTTAT	44.87	Dp2	CCGTTACGATAC			TGCCTGCACTTGGAACCACT	ACCTGACAACACCAGCCACG	TGCCTGCACTTGGAACCACTTTTccgttacgatacTTTTACGTCGTTGGCAGACTGCTGTTTTGCCGATGTTTATTTTTccgttacgatacTTTACCTGACAACACCAGCCACG
225	Chr14_1MB	chr14	50944850	50944891	TGTTATGCCATTATGACTGTTAGGATTTCTCACCTGGAGTGG	42.89	Dp2	CCGTTACGATAC			TGCCTGCACTTGGAACCACT	ACCTGACAACACCAGCCACG	TGCCTGCACTTGGAACCACTTTTccgttacgatacTTTTTGTTATGCCATTATGACTGTTAGGATTTCTCACCTGGAGTGGTTTTccgttacgatacTTTACCTGACAACACCAGCCACG
226	Chr14_1MB	chr14	50944909	50944944	GGGATCTGGAAGGACGGCACGTTTGACTTCTGTTGT	45.54	Dp2	CCGTTACGATAC			TGCCTGCACTTGGAACCACT	ACCTGACAACACCAGCCACG	TGCCTGCACTTGGAACCACTTTTccgttacgatacTTTTGGGATCTGGAAGGACGGCACGTTTGACTTCTGTTGTTTTTccgttacgatacTTTACCTGACAACACCAGCCACG
227	Chr14_1MB	chr14	50944976	50945011	CCCAGCTTGGATCCTCAGGGCGCCTCTGTTATTTTC	45.81	Dp2	CCGTTACGATAC			TGCCTGCACTTGGAACCACT	ACCTGACAACACCAGCCACG	TGCCTGCACTTGGAACCACTTTTccgttacgatacTTTTCCCAGCTTGGATCCTCAGGGCGCCTCTGTTATTTTCTTTTccgttacgatacTTTACCTGACAACACCAGCCACG
228	Chr14_1MB	chr14	50945021	50945057	TTTTGAGGACTCCAGGGTTCAGGTTTCTTAACTCCTG	42.19	Dp2	CCGTTACGATAC			TGCCTGCACTTGGAACCACT	ACCTGACAACACCAGCCACG	TGCCTGCACTTGGAACCACTTTTccgttacgatacTTTTTTTTGAGGACTCCAGGGTTCAGGTTTCTTAACTCCTGTTTTccgttacgatacTTTACCTGACAACACCAGCCACG
229	Chr14_1MB	chr14	50945073	50945108	CGCTCGTAGCACCCTGTCTCTCATCCTTAGAGGTAG	44.01	Dp2	CCGTTACGATAC			TGCCTGCACTTGGAACCACT	ACCTGACAACACCAGCCACG	TGCCTGCACTTGGAACCACTTTTccgttacgatacTTTTCGCTCGTAGCACCCTGTCTCTCATCCTTAGAGGTAGTTTTccgttacgatacTTTACCTGACAACACCAGCCACG
230	Chr14_1MB	chr14	50945110	50945150	TTACTAAGAATCAGAGTAGGTGAGGTGAAGCTCTAGGGTCA	42.43	Dp2	CCGTTACGATAC			TGCCTGCACTTGGAACCACT	ACCTGACAACACCAGCCACG	TGCCTGCACTTGGAACCACTTTTccgttacgatacTTTTTTACTAAGAATCAGAGTAGGTGAGGTGAAGCTCTAGGGTCATTTTccgttacgatacTTTACCTGACAACACCAGCCACG
231	Chr14_1MB	chr14	50945152	50945187	TATGCGGCAGGGGCTTTTACCTTAGGCTTCTTCGAA	45.14	Dp2	CCGTTACGATAC			TGCCTGCACTTGGAACCACT	ACCTGACAACACCAGCCACG	TGCCTGCACTTGGAACCACTTTTccgttacgatacTTTTTATGCGGCAGGGGCTTTTACCTTAGGCTTCTTCGAATTTTccgttacgatacTTTACCTGACAACACCAGCCACG
232	Chr14_1MB	chr14	50945217	50945252	GGGGAGGAGAGGGAGAAAACAGAAGGGTATGTGTGT	44.42	Dp2	CCGTTACGATAC			TGCCTGCACTTGGAACCACT	ACCTGACAACACCAGCCACG	TGCCTGCACTTGGAACCACTTTTccgttacgatacTTTTGGGGAGGAGAGGGAGAAAACAGAAGGGTATGTGTGTTTTTccgttacgatacTTTACCTGACAACACCAGCCACG
233	Chr14_1MB	chr14	50945298	50945333	AAAACAACCCAGTCTGTGTTACTGTGCGGTACAGGC	44.58	Dp2	CCGTTACGATAC			TGCCTGCACTTGGAACCACT	ACCTGACAACACCAGCCACG	TGCCTGCACTTGGAACCACTTTTccgttacgatacTTTTAAAACAACCCAGTCTGTGTTACTGTGCGGTACAGGCTTTTccgttacgatacTTTACCTGACAACACCAGCCACG
234	Chr14_1MB	chr14	50945335	50945373	GATCTTTGCACCTCCACTTTGGGTGGTATTTGAATATGC	42.21	Dp2	CCGTTACGATAC			TGCCTGCACTTGGAACCACT	ACCTGACAACACCAGCCACG	TGCCTGCACTTGGAACCACTTTTccgttacgatacTTTTGATCTTTGCACCTCCACTTTGGGTGGTATTTGAATATGCTTTTccgttacgatacTTTACCTGACAACACCAGCCACG
235	Chr14_1MB	chr14	50945375	50945415	TGTTTATGTGTGCTTAAACCTTGGTAAAGGCAAACACTTGG	42.3	Dp2	CCGTTACGATAC			TGCCTGCACTTGGAACCACT	ACCTGACAACACCAGCCACG	TGCCTGCACTTGGAACCACTTTTccgttacgatacTTTTTGTTTATGTGTGCTTAAACCTTGGTAAAGGCAAACACTTGGTTTTccgttacgatacTTTACCTGACAACACCAGCCACG
236	Chr14_1MB	chr14	50946227	50946267	AACCCAAGTTGATTATTTTGAATTCACACATGGTGGTGGTG	42.28	Dp2	CCGTTACGATAC			TGCCTGCACTTGGAACCACT	ACCTGACAACACCAGCCACG	TGCCTGCACTTGGAACCACTTTTccgttacgatacTTTTAACCCAAGTTGATTATTTTGAATTCACACATGGTGGTGGTGTTTTccgttacgatacTTTACCTGACAACACCAGCCACG
237	Chr14_1MB	chr14	50946280	50946317	GGGGCGGGTAATGGATTAATTGATTCAGACCAAATGTG	42.21	Dp2	CCGTTACGATAC			TGCCTGCACTTGGAACCACT	ACCTGACAACACCAGCCACG	TGCCTGCACTTGGAACCACTTTTccgttacgatacTTTTGGGGCGGGTAATGGATTAATTGATTCAGACCAAATGTGTTTTccgttacgatacTTTACCTGACAACACCAGCCACG
238	Chr14_1MB	chr14	50946345	50946385	AGCTCATAGTTCTGACAAAATTTCCTGAATCCTTGTCCTCC	42.13	Dp2	CCGTTACGATAC			TGCCTGCACTTGGAACCACT	ACCTGACAACACCAGCCACG	TGCCTGCACTTGGAACCACTTTTccgttacgatacTTTTAGCTCATAGTTCTGACAAAATTTCCTGAATCCTTGTCCTCCTTTTccgttacgatacTTTACCTGACAACACCAGCCACG
239	Chr14_1MB	chr14	50946387	50946422	AGATTCTGAAGTTTGGACTTGAGCTTTTGGGGCAGA	42.8	Dp2	CCGTTACGATAC			TGCCTGCACTTGGAACCACT	ACCTGACAACACCAGCCACG	TGCCTGCACTTGGAACCACTTTTccgttacgatacTTTTAGATTCTGAAGTTTGGACTTGAGCTTTTGGGGCAGATTTTccgttacgatacTTTACCTGACAACACCAGCCACG
240	Chr14_1MB	chr14	50946424	50946459	ACTGAATTGGGCCTTATGCAACTCTTGCAATACCGA	43.02	Dp2	CCGTTACGATAC			TGCCTGCACTTGGAACCACT	ACCTGACAACACCAGCCACG	TGCCTGCACTTGGAACCACTTTTccgttacgatacTTTTACTGAATTGGGCCTTATGCAACTCTTGCAATACCGATTTTccgttacgatacTTTACCTGACAACACCAGCCACG
241	Chr14_1MB	chr14	50946461	50946499	GACCTGCAAAGGACAGTATGGAAGAGATGAGCATTAGAG	42.1	Dp2	CCGTTACGATAC			TGCCTGCACTTGGAACCACT	ACCTGACAACACCAGCCACG	TGCCTGCACTTGGAACCACTTTTccgttacgatacTTTTGACCTGCAAAGGACAGTATGGAAGAGATGAGCATTAGAGTTTTccgttacgatacTTTACCTGACAACACCAGCCACG
242	Chr14_1MB	chr14	50946501	50946536	TTGGATCCGGATGGGGCCAGAAATACCCTGAATTAA	43.55	Dp2	CCGTTACGATAC			TGCCTGCACTTGGAACCACT	ACCTGACAACACCAGCCACG	TGCCTGCACTTGGAACCACTTTTccgttacgatacTTTTTTGGATCCGGATGGGGCCAGAAATACCCTGAATTAATTTTccgttacgatacTTTACCTGACAACACCAGCCACG
243	Chr14_1MB	chr14	50946581	50946621	AGTAAGGCCTGTGGGGTGAAATTTGAAATAAAGCAGAAAGA	42.57	Dp2	CCGTTACGATAC			TGCCTGCACTTGGAACCACT	ACCTGACAACACCAGCCACG	TGCCTGCACTTGGAACCACTTTTccgttacgatacTTTTAGTAAGGCCTGTGGGGTGAAATTTGAAATAAAGCAGAAAGATTTTccgttacgatacTTTACCTGACAACACCAGCCACG
244	Chr14_1MB	chr14	50946676	50946711	CCCCAAGATGGTCACAGCATTAAGCCAGTTATGGGT	44.22	Dp2	CCGTTACGATAC			TGCCTGCACTTGGAACCACT	ACCTGACAACACCAGCCACG	TGCCTGCACTTGGAACCACTTTTccgttacgatacTTTTCCCCAAGATGGTCACAGCATTAAGCCAGTTATGGGTTTTTccgttacgatacTTTACCTGACAACACCAGCCACG
245	Chr14_1MB	chr14	50946762	50946798	AAAATAGGGTAGAGCCTAGGATGAGGGAATACCAGGT	42.03	Dp2	CCGTTACGATAC			TGCCTGCACTTGGAACCACT	ACCTGACAACACCAGCCACG	TGCCTGCACTTGGAACCACTTTTccgttacgatacTTTTAAAATAGGGTAGAGCCTAGGATGAGGGAATACCAGGTTTTTccgttacgatacTTTACCTGACAACACCAGCCACG
246	Chr14_1MB	chr14	50946800	50946835	TGAGTAGGTCTTCCTCCCAGAAAGGTCTCTGAGCAG	43.81	Dp2	CCGTTACGATAC			TGCCTGCACTTGGAACCACT	ACCTGACAACACCAGCCACG	TGCCTGCACTTGGAACCACTTTTccgttacgatacTTTTTGAGTAGGTCTTCCTCCCAGAAAGGTCTCTGAGCAGTTTTccgttacgatacTTTACCTGACAACACCAGCCACG
247	Chr14_1MB	chr14	50946837	50946872	AGAAGGCATCATAATGTCTGGGCATTGGGGAGTGAA	43.8	Dp2	CCGTTACGATAC			TGCCTGCACTTGGAACCACT	ACCTGACAACACCAGCCACG	TGCCTGCACTTGGAACCACTTTTccgttacgatacTTTTAGAAGGCATCATAATGTCTGGGCATTGGGGAGTGAATTTTccgttacgatacTTTACCTGACAACACCAGCCACG
248	Chr14_1MB	chr14	50946880	50946915	GGGGCACACAAGAAGGGATGAAAGACACCAAAAGCA	44.97	Dp2	CCGTTACGATAC			TGCCTGCACTTGGAACCACT	ACCTGACAACACCAGCCACG	TGCCTGCACTTGGAACCACTTTTccgttacgatacTTTTGGGGCACACAAGAAGGGATGAAAGACACCAAAAGCATTTTccgttacgatacTTTACCTGACAACACCAGCCACG
249	Chr14_1MB	chr14	50946931	50946972	TTAGTTTTGCTTAAGACAGTTTCAAATAGATGGCTCCCAGCT	42.17	Dp2	CCGTTACGATAC			TGCCTGCACTTGGAACCACT	ACCTGACAACACCAGCCACG	TGCCTGCACTTGGAACCACTTTTccgttacgatacTTTTTTAGTTTTGCTTAAGACAGTTTCAAATAGATGGCTCCCAGCTTTTTccgttacgatacTTTACCTGACAACACCAGCCACG
250	Chr14_1MB	chr14	50947032	50947072	TGAACACACTATTTTCTTGATTCACTATCCAGTCGGTGAGC	42.11	Dp2	CCGTTACGATAC			TGCCTGCACTTGGAACCACT	ACCTGACAACACCAGCCACG	TGCCTGCACTTGGAACCACTTTTccgttacgatacTTTTTGAACACACTATTTTCTTGATTCACTATCCAGTCGGTGAGCTTTTccgttacgatacTTTACCTGACAACACCAGCCACG
251	Chr14_1MB	chr14	50947172	50947209	AAAAGAACGTGATGGAACCAGGTGATTTAGGGTGTTCC	42.88	Dp2	CCGTTACGATAC			TGCCTGCACTTGGAACCACT	ACCTGACAACACCAGCCACG	TGCCTGCACTTGGAACCACTTTTccgttacgatacTTTTAAAAGAACGTGATGGAACCAGGTGATTTAGGGTGTTCCTTTTccgttacgatacTTTACCTGACAACACCAGCCACG
252	Chr14_1MB	chr14	50947450	50947490	AAACTTTGTTTCATCTGCTTGTTCTGTGCTAGTCTAGGACA	42.08	Dp2	CCGTTACGATAC			TGCCTGCACTTGGAACCACT	ACCTGACAACACCAGCCACG	TGCCTGCACTTGGAACCACTTTTccgttacgatacTTTTAAACTTTGTTTCATCTGCTTGTTCTGTGCTAGTCTAGGACATTTTccgttacgatacTTTACCTGACAACACCAGCCACG
253	Chr14_1MB	chr14	50947541	50947579	AAAACCTTTCCTTTAGCCTCTCTTGACCAGAAAGAACCA	42.21	Dp2	CCGTTACGATAC			TGCCTGCACTTGGAACCACT	ACCTGACAACACCAGCCACG	TGCCTGCACTTGGAACCACTTTTccgttacgatacTTTTAAAACCTTTCCTTTAGCCTCTCTTGACCAGAAAGAACCATTTTccgttacgatacTTTACCTGACAACACCAGCCACG
254	Chr14_1MB	chr14	50947598	50947639	AAAAGTATCAGATTTCAGTGGCTCACATGTTTATAGCAGCCT	42.09	Dp2	CCGTTACGATAC			TGCCTGCACTTGGAACCACT	ACCTGACAACACCAGCCACG	TGCCTGCACTTGGAACCACTTTTccgttacgatacTTTTAAAAGTATCAGATTTCAGTGGCTCACATGTTTATAGCAGCCTTTTTccgttacgatacTTTACCTGACAACACCAGCCACG
255	Chr14_1MB	chr14	50947641	50947681	ACTCACAATGGCCTATATTATTCCTGCTTCTCATCCACTGC	43.2	Dp2	CCGTTACGATAC			TGCCTGCACTTGGAACCACT	ACCTGACAACACCAGCCACG	TGCCTGCACTTGGAACCACTTTTccgttacgatacTTTTACTCACAATGGCCTATATTATTCCTGCTTCTCATCCACTGCTTTTccgttacgatacTTTACCTGACAACACCAGCCACG
256	Chr14_1MB	chr14	50947685	50947720	CCCGTGGCTGCTGTAACGAAATGGCGTTTGTAAGTA	44.72	Dp3	CCGCGATATTAA			TGCCTGCACTTGGAACCACT	ACCTGACAACACCAGCCACG	TGCCTGCACTTGGAACCACTTTTccgcgatattaaTTTTCCCGTGGCTGCTGTAACGAAATGGCGTTTGTAAGTATTTTccgcgatattaaTTTACCTGACAACACCAGCCACG
257	Chr14_1MB	chr14	50947724	50947765	GAACAAACAGTCCAGAACTCATAGGACAAGTGTAAGTTTCCC	42.28	Dp3	CCGCGATATTAA			TGCCTGCACTTGGAACCACT	ACCTGACAACACCAGCCACG	TGCCTGCACTTGGAACCACTTTTccgcgatattaaTTTTGAACAAACAGTCCAGAACTCATAGGACAAGTGTAAGTTTCCCTTTTccgcgatattaaTTTACCTGACAACACCAGCCACG
258	Chr14_1MB	chr14	50947785	50947826	AACATGAGAAAGTAGTGTGTTAGTTCGGGTCTTCAGAGAAGC	42.88	Dp3	CCGCGATATTAA			TGCCTGCACTTGGAACCACT	ACCTGACAACACCAGCCACG	TGCCTGCACTTGGAACCACTTTTccgcgatattaaTTTTAACATGAGAAAGTAGTGTGTTAGTTCGGGTCTTCAGAGAAGCTTTTccgcgatattaaTTTACCTGACAACACCAGCCACG
259	Chr14_1MB	chr14	50947890	50947925	AAAACGGGGAGTGCTAGCCAGAGAGAGCATCAGACT	45.7	Dp3	CCGCGATATTAA			TGCCTGCACTTGGAACCACT	ACCTGACAACACCAGCCACG	TGCCTGCACTTGGAACCACTTTTccgcgatattaaTTTTAAAACGGGGAGTGCTAGCCAGAGAGAGCATCAGACTTTTTccgcgatattaaTTTACCTGACAACACCAGCCACG
260	Chr14_1MB	chr14	50947927	50947962	TGATGCCAGTGTGACCTAGAGTGAAGGGGAGAGAGA	44.79	Dp3	CCGCGATATTAA			TGCCTGCACTTGGAACCACT	ACCTGACAACACCAGCCACG	TGCCTGCACTTGGAACCACTTTTccgcgatattaaTTTTTGATGCCAGTGTGACCTAGAGTGAAGGGGAGAGAGATTTTccgcgatattaaTTTACCTGACAACACCAGCCACG
261	Chr14_1MB	chr14	50947964	50947999	GGAAGGGTAGAAGGGCATATCTCAGACAGCCCTGTA	44.02	Dp3	CCGCGATATTAA			TGCCTGCACTTGGAACCACT	ACCTGACAACACCAGCCACG	TGCCTGCACTTGGAACCACTTTTccgcgatattaaTTTTGGAAGGGTAGAAGGGCATATCTCAGACAGCCCTGTATTTTccgcgatattaaTTTACCTGACAACACCAGCCACG
262	Chr14_1MB	chr14	50948059	50948094	TCCACGGTACTCTGCTCGGTCATTGGTGGGATCATC	45.98	Dp3	CCGCGATATTAA			TGCCTGCACTTGGAACCACT	ACCTGACAACACCAGCCACG	TGCCTGCACTTGGAACCACTTTTccgcgatattaaTTTTTCCACGGTACTCTGCTCGGTCATTGGTGGGATCATCTTTTccgcgatattaaTTTACCTGACAACACCAGCCACG
263	Chr14_1MB	chr14	50948136	50948171	GGTCGGTTATGCTTCCTGCAGCTTGGGGCATCTATG	45.96	Dp3	CCGCGATATTAA			TGCCTGCACTTGGAACCACT	ACCTGACAACACCAGCCACG	TGCCTGCACTTGGAACCACTTTTccgcgatattaaTTTTGGTCGGTTATGCTTCCTGCAGCTTGGGGCATCTATGTTTTccgcgatattaaTTTACCTGACAACACCAGCCACG
264	Chr14_1MB	chr14	50948219	50948260	CAGATTAATACCCACTATGTTTCAAAGCAGGGCCTATTGTGG	42.56	Dp3	CCGCGATATTAA			TGCCTGCACTTGGAACCACT	ACCTGACAACACCAGCCACG	TGCCTGCACTTGGAACCACTTTTccgcgatattaaTTTTCAGATTAATACCCACTATGTTTCAAAGCAGGGCCTATTGTGGTTTTccgcgatattaaTTTACCTGACAACACCAGCCACG
265	Chr14_1MB	chr14	50948262	50948302	GGCATACCACTTTCAGATTATCAAAACGGCAACTAGCATTT	42.01	Dp3	CCGCGATATTAA			TGCCTGCACTTGGAACCACT	ACCTGACAACACCAGCCACG	TGCCTGCACTTGGAACCACTTTTccgcgatattaaTTTTGGCATACCACTTTCAGATTATCAAAACGGCAACTAGCATTTTTTTccgcgatattaaTTTACCTGACAACACCAGCCACG
266	Chr14_1MB	chr14	50948304	50948339	CCAAGGACTCTGGCAAGGCCCATAATGTGCATTACT	44.36	Dp3	CCGCGATATTAA			TGCCTGCACTTGGAACCACT	ACCTGACAACACCAGCCACG	TGCCTGCACTTGGAACCACTTTTccgcgatattaaTTTTCCAAGGACTCTGGCAAGGCCCATAATGTGCATTACTTTTTccgcgatattaaTTTACCTGACAACACCAGCCACG
267	Chr14_1MB	chr14	50948425	50948462	GAGTAGCTTGCTCAAGATCACCTCACCAGTAAGTGATG	42.21	Dp3	CCGCGATATTAA			TGCCTGCACTTGGAACCACT	ACCTGACAACACCAGCCACG	TGCCTGCACTTGGAACCACTTTTccgcgatattaaTTTTGAGTAGCTTGCTCAAGATCACCTCACCAGTAAGTGATGTTTTccgcgatattaaTTTACCTGACAACACCAGCCACG
268	Chr14_1MB	chr14	50948464	50948503	AAGAGGTTTTCAAATCCCTTAATGTTGTTTCTCCTCCCCT	42.14	Dp3	CCGCGATATTAA			TGCCTGCACTTGGAACCACT	ACCTGACAACACCAGCCACG	TGCCTGCACTTGGAACCACTTTTccgcgatattaaTTTTAAGAGGTTTTCAAATCCCTTAATGTTGTTTCTCCTCCCCTTTTTccgcgatattaaTTTACCTGACAACACCAGCCACG
269	Chr14_1MB	chr14	50948515	50948556	TGTGATCTGTTAAGTAAACCTGAATTCTGACTGCATCTCAGC	42.07	Dp3	CCGCGATATTAA			TGCCTGCACTTGGAACCACT	ACCTGACAACACCAGCCACG	TGCCTGCACTTGGAACCACTTTTccgcgatattaaTTTTTGTGATCTGTTAAGTAAACCTGAATTCTGACTGCATCTCAGCTTTTccgcgatattaaTTTACCTGACAACACCAGCCACG
270	Chr14_1MB	chr14	50948910	50948950	TTGACCATCTTCTAATCAGTTCTGCAATCTAGGGAAATGCC	42.18	Dp3	CCGCGATATTAA			TGCCTGCACTTGGAACCACT	ACCTGACAACACCAGCCACG	TGCCTGCACTTGGAACCACTTTTccgcgatattaaTTTTTTGACCATCTTCTAATCAGTTCTGCAATCTAGGGAAATGCCTTTTccgcgatattaaTTTACCTGACAACACCAGCCACG
271	Chr14_1MB	chr14	50948962	50948997	GTGGCCCCACAGACAGGTCACTAACACTCTGGAAAG	45.29	Dp3	CCGCGATATTAA			TGCCTGCACTTGGAACCACT	ACCTGACAACACCAGCCACG	TGCCTGCACTTGGAACCACTTTTccgcgatattaaTTTTGTGGCCCCACAGACAGGTCACTAACACTCTGGAAAGTTTTccgcgatattaaTTTACCTGACAACACCAGCCACG
272	Chr14_1MB	chr14	50948999	50949034	GGTGGTGTAAACCATGGGCTGAGCTTTATGCTCAAT	43.38	Dp3	CCGCGATATTAA			TGCCTGCACTTGGAACCACT	ACCTGACAACACCAGCCACG	TGCCTGCACTTGGAACCACTTTTccgcgatattaaTTTTGGTGGTGTAAACCATGGGCTGAGCTTTATGCTCAATTTTTccgcgatattaaTTTACCTGACAACACCAGCCACG
273	Chr14_1MB	chr14	50949070	50949109	ATGTATGAATCTGTTAACCAAGGTTGTTATCCAGGCTCCG	42.23	Dp3	CCGCGATATTAA			TGCCTGCACTTGGAACCACT	ACCTGACAACACCAGCCACG	TGCCTGCACTTGGAACCACTTTTccgcgatattaaTTTTATGTATGAATCTGTTAACCAAGGTTGTTATCCAGGCTCCGTTTTccgcgatattaaTTTACCTGACAACACCAGCCACG
274	Chr14_1MB	chr14	50949111	50949150	TGTTTCAAATATTTAGAAAGATGACTGAGGGCCAGGTGCG	42.72	Dp3	CCGCGATATTAA			TGCCTGCACTTGGAACCACT	ACCTGACAACACCAGCCACG	TGCCTGCACTTGGAACCACTTTTccgcgatattaaTTTTTGTTTCAAATATTTAGAAAGATGACTGAGGGCCAGGTGCGTTTTccgcgatattaaTTTACCTGACAACACCAGCCACG
275	Chr14_1MB	chr14	50950924	50950964	TTTTACTTTTGAATTCCCTTAGTGTCTGCAGACAATGCAGC	42.04	Dp3	CCGCGATATTAA			TGCCTGCACTTGGAACCACT	ACCTGACAACACCAGCCACG	TGCCTGCACTTGGAACCACTTTTccgcgatattaaTTTTTTTTACTTTTGAATTCCCTTAGTGTCTGCAGACAATGCAGCTTTTccgcgatattaaTTTACCTGACAACACCAGCCACG
276	Chr14_1MB	chr14	50950966	50951003	GACTGCATTGCCATCTCTATAATTGGCTGTGACAGTGA	42.63	Dp3	CCGCGATATTAA			TGCCTGCACTTGGAACCACT	ACCTGACAACACCAGCCACG	TGCCTGCACTTGGAACCACTTTTccgcgatattaaTTTTGACTGCATTGCCATCTCTATAATTGGCTGTGACAGTGATTTTccgcgatattaaTTTACCTGACAACACCAGCCACG
277	Chr14_1MB	chr14	50951009	50951050	TACTCGTTACCTGAGTATATTTGGCTTGTCTTGAAACAAGCG	42.13	Dp3	CCGCGATATTAA			TGCCTGCACTTGGAACCACT	ACCTGACAACACCAGCCACG	TGCCTGCACTTGGAACCACTTTTccgcgatattaaTTTTTACTCGTTACCTGAGTATATTTGGCTTGTCTTGAAACAAGCGTTTTccgcgatattaaTTTACCTGACAACACCAGCCACG
278	Chr14_1MB	chr14	50951052	50951092	ATGTTCCTGACACTTTCAGGTCCTGTCATATTTGATTTGCT	42.27	Dp3	CCGCGATATTAA			TGCCTGCACTTGGAACCACT	ACCTGACAACACCAGCCACG	TGCCTGCACTTGGAACCACTTTTccgcgatattaaTTTTATGTTCCTGACACTTTCAGGTCCTGTCATATTTGATTTGCTTTTTccgcgatattaaTTTACCTGACAACACCAGCCACG
279	Chr14_1MB	chr14	50951096	50951137	TGATACAGTAGTTTGAATTCTTAGGCATAGTCCAGTGGGAGT	42.04	Dp3	CCGCGATATTAA			TGCCTGCACTTGGAACCACT	ACCTGACAACACCAGCCACG	TGCCTGCACTTGGAACCACTTTTccgcgatattaaTTTTTGATACAGTAGTTTGAATTCTTAGGCATAGTCCAGTGGGAGTTTTTccgcgatattaaTTTACCTGACAACACCAGCCACG
280	Chr14_1MB	chr14	50951139	50951177	CCTGAAAAGATGGAAATACTTCCAGCCTGTCTTCTTCCT	42.15	Dp3	CCGCGATATTAA			TGCCTGCACTTGGAACCACT	ACCTGACAACACCAGCCACG	TGCCTGCACTTGGAACCACTTTTccgcgatattaaTTTTCCTGAAAAGATGGAAATACTTCCAGCCTGTCTTCTTCCTTTTTccgcgatattaaTTTACCTGACAACACCAGCCACG
281	Chr14_1MB	chr14	50951179	50951215	TCCCTCAAATCACTGACAGCCTTCATATGCCTATTGT	42.07	Dp3	CCGCGATATTAA			TGCCTGCACTTGGAACCACT	ACCTGACAACACCAGCCACG	TGCCTGCACTTGGAACCACTTTTccgcgatattaaTTTTTCCCTCAAATCACTGACAGCCTTCATATGCCTATTGTTTTTccgcgatattaaTTTACCTGACAACACCAGCCACG
282	Chr14_1MB	chr14	50951221	50951261	ATGCTGAGATTGCAGAATCACTTAGTGCCTTGATTTCAACT	42.53	Dp3	CCGCGATATTAA			TGCCTGCACTTGGAACCACT	ACCTGACAACACCAGCCACG	TGCCTGCACTTGGAACCACTTTTccgcgatattaaTTTTATGCTGAGATTGCAGAATCACTTAGTGCCTTGATTTCAACTTTTTccgcgatattaaTTTACCTGACAACACCAGCCACG
283	Chr14_1MB	chr14	50951263	50951301	CTGCAAAGTAAGGACAAAGATCTCTGTCCTTCTCAGTCC	42.12	Dp3	CCGCGATATTAA			TGCCTGCACTTGGAACCACT	ACCTGACAACACCAGCCACG	TGCCTGCACTTGGAACCACTTTTccgcgatattaaTTTTCTGCAAAGTAAGGACAAAGATCTCTGTCCTTCTCAGTCCTTTTccgcgatattaaTTTACCTGACAACACCAGCCACG
284	Chr14_1MB	chr14	50951616	50951657	AAAAGATGGCTAAGCTCAAAAGAGATATGAGTGGAGAAGTGC	42.17	Dp3	CCGCGATATTAA			TGCCTGCACTTGGAACCACT	ACCTGACAACACCAGCCACG	TGCCTGCACTTGGAACCACTTTTccgcgatattaaTTTTAAAAGATGGCTAAGCTCAAAAGAGATATGAGTGGAGAAGTGCTTTTccgcgatattaaTTTACCTGACAACACCAGCCACG
285	Chr14_1MB	chr14	50951756	50951791	TTTTCCCTATCTCCCTTGGGGAGCTGCTGTAGCACT	45.76	Dp3	CCGCGATATTAA			TGCCTGCACTTGGAACCACT	ACCTGACAACACCAGCCACG	TGCCTGCACTTGGAACCACTTTTccgcgatattaaTTTTTTTTCCCTATCTCCCTTGGGGAGCTGCTGTAGCACTTTTTccgcgatattaaTTTACCTGACAACACCAGCCACG
286	Chr14_1MB	chr14	50951793	50951831	GAGGTGCTTATAATCTCTGAGGAAGATGTGAGCCTTCCT	42.59	Dp3	CCGCGATATTAA			TGCCTGCACTTGGAACCACT	ACCTGACAACACCAGCCACG	TGCCTGCACTTGGAACCACTTTTccgcgatattaaTTTTGAGGTGCTTATAATCTCTGAGGAAGATGTGAGCCTTCCTTTTTccgcgatattaaTTTACCTGACAACACCAGCCACG
287	Chr14_1MB	chr14	50951839	50951880	AACTCCAAATTAACATTCAGGAGACACATTAAGAGTGAGGGC	42.17	Dp3	CCGCGATATTAA			TGCCTGCACTTGGAACCACT	ACCTGACAACACCAGCCACG	TGCCTGCACTTGGAACCACTTTTccgcgatattaaTTTTAACTCCAAATTAACATTCAGGAGACACATTAAGAGTGAGGGCTTTTccgcgatattaaTTTACCTGACAACACCAGCCACG
288	Chr14_1MB	chr14	50951882	50951917	AGGGTCTGAGGAAAGTGGGGCAGTAATGAGAAGATG	43.35	Dp3	CCGCGATATTAA			TGCCTGCACTTGGAACCACT	ACCTGACAACACCAGCCACG	TGCCTGCACTTGGAACCACTTTTccgcgatattaaTTTTAGGGTCTGAGGAAAGTGGGGCAGTAATGAGAAGATGTTTTccgcgatattaaTTTACCTGACAACACCAGCCACG
289	Chr14_1MB	chr14	50951919	50951954	CATGGAGGTGTGGGGAGTAGAGACATCACTGGTCTT	44.21	Dp3	CCGCGATATTAA			TGCCTGCACTTGGAACCACT	ACCTGACAACACCAGCCACG	TGCCTGCACTTGGAACCACTTTTccgcgatattaaTTTTCATGGAGGTGTGGGGAGTAGAGACATCACTGGTCTTTTTTccgcgatattaaTTTACCTGACAACACCAGCCACG
290	Chr14_1MB	chr14	50951956	50951991	GAGTCAGGATCCTGGAGCTGGCTTCCTTGATCAGGT	45.84	Dp3	CCGCGATATTAA			TGCCTGCACTTGGAACCACT	ACCTGACAACACCAGCCACG	TGCCTGCACTTGGAACCACTTTTccgcgatattaaTTTTGAGTCAGGATCCTGGAGCTGGCTTCCTTGATCAGGTTTTTccgcgatattaaTTTACCTGACAACACCAGCCACG
291	Chr14_1MB	chr14	50951993	50952028	GCAGAAATCCCAGGCAGGCTGAGTATCTGAGAAGTG	44.04	Dp3	CCGCGATATTAA			TGCCTGCACTTGGAACCACT	ACCTGACAACACCAGCCACG	TGCCTGCACTTGGAACCACTTTTccgcgatattaaTTTTGCAGAAATCCCAGGCAGGCTGAGTATCTGAGAAGTGTTTTccgcgatattaaTTTACCTGACAACACCAGCCACG
292	Chr14_1MB	chr14	50952066	50952101	GAGGAAGTGACTGCCTGGAGGGTCTCAGTAGTCAGG	45.48	Dp3	CCGCGATATTAA			TGCCTGCACTTGGAACCACT	ACCTGACAACACCAGCCACG	TGCCTGCACTTGGAACCACTTTTccgcgatattaaTTTTGAGGAAGTGACTGCCTGGAGGGTCTCAGTAGTCAGGTTTTccgcgatattaaTTTACCTGACAACACCAGCCACG
293	Chr14_1MB	chr14	50952103	50952138	CTTGGACAAGGTTCACAAAGGCTCCTCATCCCCAGG	45.65	Dp3	CCGCGATATTAA			TGCCTGCACTTGGAACCACT	ACCTGACAACACCAGCCACG	TGCCTGCACTTGGAACCACTTTTccgcgatattaaTTTTCTTGGACAAGGTTCACAAAGGCTCCTCATCCCCAGGTTTTccgcgatattaaTTTACCTGACAACACCAGCCACG
294	Chr14_1MB	chr14	50952150	50952185	CAGCCATTGACCAAATCCCCAGCGCTGAAGACTGAT	45.94	Dp3	CCGCGATATTAA			TGCCTGCACTTGGAACCACT	ACCTGACAACACCAGCCACG	TGCCTGCACTTGGAACCACTTTTccgcgatattaaTTTTCAGCCATTGACCAAATCCCCAGCGCTGAAGACTGATTTTTccgcgatattaaTTTACCTGACAACACCAGCCACG
295	Chr14_1MB	chr14	50952187	50952223	CAGAGAATACCCAAGGGAGAGGTATCAAGGCTAGAGC	42.79	Dp3	CCGCGATATTAA			TGCCTGCACTTGGAACCACT	ACCTGACAACACCAGCCACG	TGCCTGCACTTGGAACCACTTTTccgcgatattaaTTTTCAGAGAATACCCAAGGGAGAGGTATCAAGGCTAGAGCTTTTccgcgatattaaTTTACCTGACAACACCAGCCACG
296	Chr14_1MB	chr14	50952265	50952300	GAACCCCTGCTGAGGGGTCCTCAGTTGAATAGACTG	44.83	Dp3	CCGCGATATTAA			TGCCTGCACTTGGAACCACT	ACCTGACAACACCAGCCACG	TGCCTGCACTTGGAACCACTTTTccgcgatattaaTTTTGAACCCCTGCTGAGGGGTCCTCAGTTGAATAGACTGTTTTccgcgatattaaTTTACCTGACAACACCAGCCACG
297	Chr14_1MB	chr14	50952306	50952347	CTGAATTTGAGATCAAATTTCTTCCCTGGAGGAATGAGAGCT	42.12	Dp3	CCGCGATATTAA			TGCCTGCACTTGGAACCACT	ACCTGACAACACCAGCCACG	TGCCTGCACTTGGAACCACTTTTccgcgatattaaTTTTCTGAATTTGAGATCAAATTTCTTCCCTGGAGGAATGAGAGCTTTTTccgcgatattaaTTTACCTGACAACACCAGCCACG
298	Chr14_1MB	chr14	50952349	50952387	ACATTAGAAGTTAAACTGAAACTGTTACAGGCCAGGGCA	42.35	Dp3	CCGCGATATTAA			TGCCTGCACTTGGAACCACT	ACCTGACAACACCAGCCACG	TGCCTGCACTTGGAACCACTTTTccgcgatattaaTTTTACATTAGAAGTTAAACTGAAACTGTTACAGGCCAGGGCATTTTccgcgatattaaTTTACCTGACAACACCAGCCACG
299	Chr14_1MB	chr14	50953159	50953194	CTTCACACAGACACATGAAACACTGCATTCCTTGCA	42.49	Dp3	CCGCGATATTAA			TGCCTGCACTTGGAACCACT	ACCTGACAACACCAGCCACG	TGCCTGCACTTGGAACCACTTTTccgcgatattaaTTTTCTTCACACAGACACATGAAACACTGCATTCCTTGCATTTTccgcgatattaaTTTACCTGACAACACCAGCCACG
300	Chr14_1MB	chr14	50953196	50953235	ATCTGAGTTTATACGCTGTTTGTATTTGCATTGCCCACTG	42.03	Dp3	CCGCGATATTAA			TGCCTGCACTTGGAACCACT	ACCTGACAACACCAGCCACG	TGCCTGCACTTGGAACCACTTTTccgcgatattaaTTTTATCTGAGTTTATACGCTGTTTGTATTTGCATTGCCCACTGTTTTccgcgatattaaTTTACCTGACAACACCAGCCACG
301	Chr14_1MB	chr14	50953603	50953643	GGGAGCAAATGAGGAGAGTAATTCTGGACAATTTTGCAAAG	42.14	Dp3	CCGCGATATTAA			TGCCTGCACTTGGAACCACT	ACCTGACAACACCAGCCACG	TGCCTGCACTTGGAACCACTTTTccgcgatattaaTTTTGGGAGCAAATGAGGAGAGTAATTCTGGACAATTTTGCAAAGTTTTccgcgatattaaTTTACCTGACAACACCAGCCACG
302	Chr14_1MB	chr14	50953647	50953688	TATGAACAAATCCTGACCAAGGAAAGGAAGTGAAAAGTGTGC	42.77	Dp3	CCGCGATATTAA			TGCCTGCACTTGGAACCACT	ACCTGACAACACCAGCCACG	TGCCTGCACTTGGAACCACTTTTccgcgatattaaTTTTTATGAACAAATCCTGACCAAGGAAAGGAAGTGAAAAGTGTGCTTTTccgcgatattaaTTTACCTGACAACACCAGCCACG
303	Chr14_1MB	chr14	50953690	50953727	AAGCACAGGGTTTCAGCAGATAATCATGATGCAATGTG	42.27	Dp3	CCGCGATATTAA			TGCCTGCACTTGGAACCACT	ACCTGACAACACCAGCCACG	TGCCTGCACTTGGAACCACTTTTccgcgatattaaTTTTAAGCACAGGGTTTCAGCAGATAATCATGATGCAATGTGTTTTccgcgatattaaTTTACCTGACAACACCAGCCACG
304	Chr14_1MB	chr14	50953735	50953770	GACAGCCTCTTTGCTGCCTTGTCTCAGGGTCTTTGT	45.63	Dp3	CCGCGATATTAA			TGCCTGCACTTGGAACCACT	ACCTGACAACACCAGCCACG	TGCCTGCACTTGGAACCACTTTTccgcgatattaaTTTTGACAGCCTCTTTGCTGCCTTGTCTCAGGGTCTTTGTTTTTccgcgatattaaTTTACCTGACAACACCAGCCACG
305	Chr14_1MB	chr14	50953772	50953807	ATGCAAACCCTCCATTGAGCCCACATTTTGACTTGC	44.3	Dp3	CCGCGATATTAA			TGCCTGCACTTGGAACCACT	ACCTGACAACACCAGCCACG	TGCCTGCACTTGGAACCACTTTTccgcgatattaaTTTTATGCAAACCCTCCATTGAGCCCACATTTTGACTTGCTTTTccgcgatattaaTTTACCTGACAACACCAGCCACG
306	Chr14_1MB	chr14	50953906	50953947	GGGGTAAACCTAAGGAATCACAAACCCCAAATTCTCAAATGC	43.22	Dp3	CCGCGATATTAA			TGCCTGCACTTGGAACCACT	ACCTGACAACACCAGCCACG	TGCCTGCACTTGGAACCACTTTTccgcgatattaaTTTTGGGGTAAACCTAAGGAATCACAAACCCCAAATTCTCAAATGCTTTTccgcgatattaaTTTACCTGACAACACCAGCCACG
307	Chr14_1MB	chr14	50954067	50954107	AACTTCCCTTTCACTTAATATTTCCTAGGATGGAGGCTGGG	42.84	Dp3	CCGCGATATTAA			TGCCTGCACTTGGAACCACT	ACCTGACAACACCAGCCACG	TGCCTGCACTTGGAACCACTTTTccgcgatattaaTTTTAACTTCCCTTTCACTTAATATTTCCTAGGATGGAGGCTGGGTTTTccgcgatattaaTTTACCTGACAACACCAGCCACG
308	Chr14_1MB	chr14	50954189	50954229	GTTCATTGAGCATAGCTTTGCATAGCATAACCTACCTCTGT	42.29	Dp3	CCGCGATATTAA			TGCCTGCACTTGGAACCACT	ACCTGACAACACCAGCCACG	TGCCTGCACTTGGAACCACTTTTccgcgatattaaTTTTGTTCATTGAGCATAGCTTTGCATAGCATAACCTACCTCTGTTTTTccgcgatattaaTTTACCTGACAACACCAGCCACG
309	Chr14_1MB	chr14	50954275	50954315	TTTGTTAAGTACCTACTATGAGTCCAGCATTGTGCTGGACA	42.7	Dp3	CCGCGATATTAA			TGCCTGCACTTGGAACCACT	ACCTGACAACACCAGCCACG	TGCCTGCACTTGGAACCACTTTTccgcgatattaaTTTTTTTGTTAAGTACCTACTATGAGTCCAGCATTGTGCTGGACATTTTccgcgatattaaTTTACCTGACAACACCAGCCACG
310	Chr14_1MB	chr14	50954325	50954366	GAACCAAACTGACTGTAGAATAACAAAACACCTTGTCTCCCC	42.58	Dp3	CCGCGATATTAA			TGCCTGCACTTGGAACCACT	ACCTGACAACACCAGCCACG	TGCCTGCACTTGGAACCACTTTTccgcgatattaaTTTTGAACCAAACTGACTGTAGAATAACAAAACACCTTGTCTCCCCTTTTccgcgatattaaTTTACCTGACAACACCAGCCACG
311	Chr14_1MB	chr14	50954376	50954417	TCTTCTGAGAACCACCTCTTCTCTTTATTTTCCTGCTTCTGG	42.77	Dp3	CCGCGATATTAA			TGCCTGCACTTGGAACCACT	ACCTGACAACACCAGCCACG	TGCCTGCACTTGGAACCACTTTTccgcgatattaaTTTTTCTTCTGAGAACCACCTCTTCTCTTTATTTTCCTGCTTCTGGTTTTccgcgatattaaTTTACCTGACAACACCAGCCACG
312	Chr14_1MB	chr14	50954423	50954464	CCTTTAAGTACAAGTCCCTATACTTACTGCAGGAATGGCTGT	42.58	Dp3	CCGCGATATTAA			TGCCTGCACTTGGAACCACT	ACCTGACAACACCAGCCACG	TGCCTGCACTTGGAACCACTTTTccgcgatattaaTTTTCCTTTAAGTACAAGTCCCTATACTTACTGCAGGAATGGCTGTTTTTccgcgatattaaTTTACCTGACAACACCAGCCACG
313	Chr14_1MB	chr14	50954487	50954526	ACAACCATGACTATAGGACTCCTGTAGGGTCATGAAAGAA	42.05	Dp3	CCGCGATATTAA			TGCCTGCACTTGGAACCACT	ACCTGACAACACCAGCCACG	TGCCTGCACTTGGAACCACTTTTccgcgatattaaTTTTACAACCATGACTATAGGACTCCTGTAGGGTCATGAAAGAATTTTccgcgatattaaTTTACCTGACAACACCAGCCACG
314	Chr14_1MB	chr14	50954528	50954563	AACTGGGCATTAGCCAACTTGGGATATCAACAATGC	42.37	Dp3	CCGCGATATTAA			TGCCTGCACTTGGAACCACT	ACCTGACAACACCAGCCACG	TGCCTGCACTTGGAACCACTTTTccgcgatattaaTTTTAACTGGGCATTAGCCAACTTGGGATATCAACAATGCTTTTccgcgatattaaTTTACCTGACAACACCAGCCACG
315	Chr14_1MB	chr14	50954565	50954603	ATCATTGAATGGGTACTCACTGTGTACAAGGTACTGTGC	42.18	Dp3	CCGCGATATTAA			TGCCTGCACTTGGAACCACT	ACCTGACAACACCAGCCACG	TGCCTGCACTTGGAACCACTTTTccgcgatattaaTTTTATCATTGAATGGGTACTCACTGTGTACAAGGTACTGTGCTTTTccgcgatattaaTTTACCTGACAACACCAGCCACG
316	Chr14_1MB	chr14	50954605	50954640	CGCTGCCAATGGTAAAACAATTCAGTTCATGGCATC	42.07	Dp3	CCGCGATATTAA			TGCCTGCACTTGGAACCACT	ACCTGACAACACCAGCCACG	TGCCTGCACTTGGAACCACTTTTccgcgatattaaTTTTCGCTGCCAATGGTAAAACAATTCAGTTCATGGCATCTTTTccgcgatattaaTTTACCTGACAACACCAGCCACG
317	Chr14_1MB	chr14	50954642	50954678	GCCTTACCCAGAACCTTTAAACTACTTCAAGGCACCA	42.69	Dp3	CCGCGATATTAA			TGCCTGCACTTGGAACCACT	ACCTGACAACACCAGCCACG	TGCCTGCACTTGGAACCACTTTTccgcgatattaaTTTTGCCTTACCCAGAACCTTTAAACTACTTCAAGGCACCATTTTccgcgatattaaTTTACCTGACAACACCAGCCACG
318	Chr14_1MB	chr14	50954717	50954755	AAAACAAGTAGCCCAGATCTTAGGTGGTATCTGAGGTCA	42.41	Dp3	CCGCGATATTAA			TGCCTGCACTTGGAACCACT	ACCTGACAACACCAGCCACG	TGCCTGCACTTGGAACCACTTTTccgcgatattaaTTTTAAAACAAGTAGCCCAGATCTTAGGTGGTATCTGAGGTCATTTTccgcgatattaaTTTACCTGACAACACCAGCCACG
319	Chr14_1MB	chr14	50954803	50954844	AGCCATTTCTCTATCTTCCTAGAAGTTCCATTTCCTTCTCCA	42.12	Dp3	CCGCGATATTAA			TGCCTGCACTTGGAACCACT	ACCTGACAACACCAGCCACG	TGCCTGCACTTGGAACCACTTTTccgcgatattaaTTTTAGCCATTTCTCTATCTTCCTAGAAGTTCCATTTCCTTCTCCATTTTccgcgatattaaTTTACCTGACAACACCAGCCACG
320	Chr14_1MB	chr14	50954946	50954982	TTTTAGGGAGTTGATGTGTGAATTGCAGAGACAGGCT	42.53	Dp3	CCGCGATATTAA			TGCCTGCACTTGGAACCACT	ACCTGACAACACCAGCCACG	TGCCTGCACTTGGAACCACTTTTccgcgatattaaTTTTTTTTAGGGAGTTGATGTGTGAATTGCAGAGACAGGCTTTTTccgcgatattaaTTTACCTGACAACACCAGCCACG
321	Chr14_1MB	chr14	50954984	50955020	ATACCAGCAGGTGGAAGAATTCACCATTTGAACTCCA	42.48	Dp3	CCGCGATATTAA			TGCCTGCACTTGGAACCACT	ACCTGACAACACCAGCCACG	TGCCTGCACTTGGAACCACTTTTccgcgatattaaTTTTATACCAGCAGGTGGAAGAATTCACCATTTGAACTCCATTTTccgcgatattaaTTTACCTGACAACACCAGCCACG
322	Chr14_1MB	chr14	50955022	50955058	ATCATAGGCTAGTGAATGGTTCAGCAGGATGTGACTG	42.16	Dp3	CCGCGATATTAA			TGCCTGCACTTGGAACCACT	ACCTGACAACACCAGCCACG	TGCCTGCACTTGGAACCACTTTTccgcgatattaaTTTTATCATAGGCTAGTGAATGGTTCAGCAGGATGTGACTGTTTTccgcgatattaaTTTACCTGACAACACCAGCCACG
323	Chr14_1MB	chr14	50955080	50955121	TTCCCTTTCTTTGTTCCAGATATTTATGCACCAAAACCCTGT	42.53	Dp3	CCGCGATATTAA			TGCCTGCACTTGGAACCACT	ACCTGACAACACCAGCCACG	TGCCTGCACTTGGAACCACTTTTccgcgatattaaTTTTTTCCCTTTCTTTGTTCCAGATATTTATGCACCAAAACCCTGTTTTTccgcgatattaaTTTACCTGACAACACCAGCCACG
324	Chr14_1MB	chr14	50955323	50955363	AGATTTAAAGAACACTCAAAGTTTGATGTGCTGGTGGCTTG	42.16	Dp3	CCGCGATATTAA			TGCCTGCACTTGGAACCACT	ACCTGACAACACCAGCCACG	TGCCTGCACTTGGAACCACTTTTccgcgatattaaTTTTAGATTTAAAGAACACTCAAAGTTTGATGTGCTGGTGGCTTGTTTTccgcgatattaaTTTACCTGACAACACCAGCCACG
325	Chr14_1MB	chr14	50955365	50955400	GCCTCCCAGTGAACCACATGAGCTTACAGGATTAGG	43.93	Dp3	CCGCGATATTAA			TGCCTGCACTTGGAACCACT	ACCTGACAACACCAGCCACG	TGCCTGCACTTGGAACCACTTTTccgcgatattaaTTTTGCCTCCCAGTGAACCACATGAGCTTACAGGATTAGGTTTTccgcgatattaaTTTACCTGACAACACCAGCCACG
326	Chr14_1MB	chr14	50955464	50955499	CTGTGAACTGGTAAGACAGGCCTGGGCGAACTCTAT	44.74	Dp3	CCGCGATATTAA			TGCCTGCACTTGGAACCACT	ACCTGACAACACCAGCCACG	TGCCTGCACTTGGAACCACTTTTccgcgatattaaTTTTCTGTGAACTGGTAAGACAGGCCTGGGCGAACTCTATTTTTccgcgatattaaTTTACCTGACAACACCAGCCACG
327	Chr14_1MB	chr14	50955503	50955538	CCTAGGGGAGGTGGAGCCATCTGGGAAAGATGTCAG	45.93	Dp3	CCGCGATATTAA			TGCCTGCACTTGGAACCACT	ACCTGACAACACCAGCCACG	TGCCTGCACTTGGAACCACTTTTccgcgatattaaTTTTCCTAGGGGAGGTGGAGCCATCTGGGAAAGATGTCAGTTTTccgcgatattaaTTTACCTGACAACACCAGCCACG
328	Chr14_1MB	chr14	50955546	50955581	CCCCTGCTGGGATTTAGATGTATGCGGACATGTCTA	43.4	Dp3	CCGCGATATTAA			TGCCTGCACTTGGAACCACT	ACCTGACAACACCAGCCACG	TGCCTGCACTTGGAACCACTTTTccgcgatattaaTTTTCCCCTGCTGGGATTTAGATGTATGCGGACATGTCTATTTTccgcgatattaaTTTACCTGACAACACCAGCCACG
329	Chr14_1MB	chr14	50955587	50955622	CTGTGAGGGCTGAGAAGCTTCCTGGGTGAGAACTCA	45.97	Dp3	CCGCGATATTAA			TGCCTGCACTTGGAACCACT	ACCTGACAACACCAGCCACG	TGCCTGCACTTGGAACCACTTTTccgcgatattaaTTTTCTGTGAGGGCTGAGAAGCTTCCTGGGTGAGAACTCATTTTccgcgatattaaTTTACCTGACAACACCAGCCACG
330	Chr14_1MB	chr14	50955624	50955659	CCTAAGGGCAGGAGTCTGCTGATTCACTTCACCCAG	45.12	Dp3	CCGCGATATTAA			TGCCTGCACTTGGAACCACT	ACCTGACAACACCAGCCACG	TGCCTGCACTTGGAACCACTTTTccgcgatattaaTTTTCCTAAGGGCAGGAGTCTGCTGATTCACTTCACCCAGTTTTccgcgatattaaTTTACCTGACAACACCAGCCACG
331	Chr14_1MB	chr14	50955661	50955696	AAGAAGCCTTAGTTGTCAGAGGGGAGCAGTAAGTCT	42.76	Dp3	CCGCGATATTAA			TGCCTGCACTTGGAACCACT	ACCTGACAACACCAGCCACG	TGCCTGCACTTGGAACCACTTTTccgcgatattaaTTTTAAGAAGCCTTAGTTGTCAGAGGGGAGCAGTAAGTCTTTTTccgcgatattaaTTTACCTGACAACACCAGCCACG
332	Chr14_1MB	chr14	50955698	50955733	ACTATGGCATGGTAGCAGTTTCTGGATTCTGTTCCC	42.59	Dp3	CCGCGATATTAA			TGCCTGCACTTGGAACCACT	ACCTGACAACACCAGCCACG	TGCCTGCACTTGGAACCACTTTTccgcgatattaaTTTTACTATGGCATGGTAGCAGTTTCTGGATTCTGTTCCCTTTTccgcgatattaaTTTACCTGACAACACCAGCCACG
333	Chr14_1MB	chr14	50955735	50955770	GGTCCAGCTACCTAGAAGCCTGTATACCCTGTGGAT	43.86	Dp3	CCGCGATATTAA			TGCCTGCACTTGGAACCACT	ACCTGACAACACCAGCCACG	TGCCTGCACTTGGAACCACTTTTccgcgatattaaTTTTGGTCCAGCTACCTAGAAGCCTGTATACCCTGTGGATTTTTccgcgatattaaTTTACCTGACAACACCAGCCACG
334	Chr14_1MB	chr14	50955772	50955808	TAGAGGGCTGTCAGCAAACCCTGAAAGAATTTTCTCA	42.39	Dp3	CCGCGATATTAA			TGCCTGCACTTGGAACCACT	ACCTGACAACACCAGCCACG	TGCCTGCACTTGGAACCACTTTTccgcgatattaaTTTTTAGAGGGCTGTCAGCAAACCCTGAAAGAATTTTCTCATTTTccgcgatattaaTTTACCTGACAACACCAGCCACG
335	Chr14_1MB	chr14	50955880	50955921	TCTTGTATCTTAGAGGAGGATCTGGATGAACTGTGATGACCA	42.71	Dp3	CCGCGATATTAA			TGCCTGCACTTGGAACCACT	ACCTGACAACACCAGCCACG	TGCCTGCACTTGGAACCACTTTTccgcgatattaaTTTTTCTTGTATCTTAGAGGAGGATCTGGATGAACTGTGATGACCATTTTccgcgatattaaTTTACCTGACAACACCAGCCACG
336	Chr14_1MB	chr14	50955951	50955986	GAGCAGCACATGGAGACACCTCCTGGAGACTCCTAG	45.66	Dp3	CCGCGATATTAA			TGCCTGCACTTGGAACCACT	ACCTGACAACACCAGCCACG	TGCCTGCACTTGGAACCACTTTTccgcgatattaaTTTTGAGCAGCACATGGAGACACCTCCTGGAGACTCCTAGTTTTccgcgatattaaTTTACCTGACAACACCAGCCACG
337	Chr14_1MB	chr14	50955988	50956028	AATACAGGACATGATAGTTGGAGGTTTGGTGAGACAAATGG	42.15	Dp3	CCGCGATATTAA			TGCCTGCACTTGGAACCACT	ACCTGACAACACCAGCCACG	TGCCTGCACTTGGAACCACTTTTccgcgatattaaTTTTAATACAGGACATGATAGTTGGAGGTTTGGTGAGACAAATGGTTTTccgcgatattaaTTTACCTGACAACACCAGCCACG
338	Chr14_1MB	chr14	50956030	50956070	AGTGAGAACTACTGGCATTTGTGTTGGAGTTAATGGAATGC	42.76	Dp3	CCGCGATATTAA			TGCCTGCACTTGGAACCACT	ACCTGACAACACCAGCCACG	TGCCTGCACTTGGAACCACTTTTccgcgatattaaTTTTAGTGAGAACTACTGGCATTTGTGTTGGAGTTAATGGAATGCTTTTccgcgatattaaTTTACCTGACAACACCAGCCACG
339	Chr14_1MB	chr14	50956072	50956109	CTCTGATTCAAAGACTCAGGGGAACTGGAGAGGTATGC	43.2	Dp3	CCGCGATATTAA			TGCCTGCACTTGGAACCACT	ACCTGACAACACCAGCCACG	TGCCTGCACTTGGAACCACTTTTccgcgatattaaTTTTCTCTGATTCAAAGACTCAGGGGAACTGGAGAGGTATGCTTTTccgcgatattaaTTTACCTGACAACACCAGCCACG
340	Chr14_1MB	chr14	50957429	50957470	AATGTGTGGAAATCTTAAGTTTGCGTCGCAATGAATTTCTCC	42.36	Dp3	CCGCGATATTAA			TGCCTGCACTTGGAACCACT	ACCTGACAACACCAGCCACG	TGCCTGCACTTGGAACCACTTTTccgcgatattaaTTTTAATGTGTGGAAATCTTAAGTTTGCGTCGCAATGAATTTCTCCTTTTccgcgatattaaTTTACCTGACAACACCAGCCACG
341	Chr14_1MB	chr14	50957472	50957507	AATGGATGATGACTCATGCTCCGTAGCCAGACTGAG	43.43	Dp3	CCGCGATATTAA			TGCCTGCACTTGGAACCACT	ACCTGACAACACCAGCCACG	TGCCTGCACTTGGAACCACTTTTccgcgatattaaTTTTAATGGATGATGACTCATGCTCCGTAGCCAGACTGAGTTTTccgcgatattaaTTTACCTGACAACACCAGCCACG
342	Chr14_1MB	chr14	50957509	50957544	TACAGAACATTATGAGCAGCTCAGAAGCCCCTCCTG	43.45	Dp3	CCGCGATATTAA			TGCCTGCACTTGGAACCACT	ACCTGACAACACCAGCCACG	TGCCTGCACTTGGAACCACTTTTccgcgatattaaTTTTTACAGAACATTATGAGCAGCTCAGAAGCCCCTCCTGTTTTccgcgatattaaTTTACCTGACAACACCAGCCACG
343	Chr14_1MB	chr14	50957546	50957581	GCCTGCTTCCTGTCACTGTCTCCTAAGGGTGATTGC	45.52	Dp3	CCGCGATATTAA			TGCCTGCACTTGGAACCACT	ACCTGACAACACCAGCCACG	TGCCTGCACTTGGAACCACTTTTccgcgatattaaTTTTGCCTGCTTCCTGTCACTGTCTCCTAAGGGTGATTGCTTTTccgcgatattaaTTTACCTGACAACACCAGCCACG
344	Chr14_1MB	chr14	50958281	50958316	TTTTCGTGGCGATGGGGTTTTACCAAATTGCCCAGG	45.47	Dp3	CCGCGATATTAA			TGCCTGCACTTGGAACCACT	ACCTGACAACACCAGCCACG	TGCCTGCACTTGGAACCACTTTTccgcgatattaaTTTTTTTTCGTGGCGATGGGGTTTTACCAAATTGCCCAGGTTTTccgcgatattaaTTTACCTGACAACACCAGCCACG
345	Chr14_1MB	chr14	50958421	50958462	TGCATGCATGTCCTCATTTCTGTTGGAAATATAACTGCTAGA	42.1	Dp3	CCGCGATATTAA			TGCCTGCACTTGGAACCACT	ACCTGACAACACCAGCCACG	TGCCTGCACTTGGAACCACTTTTccgcgatattaaTTTTTGCATGCATGTCCTCATTTCTGTTGGAAATATAACTGCTAGATTTTccgcgatattaaTTTACCTGACAACACCAGCCACG
346	Chr14_1MB	chr14	50958864	50958905	TTTTCTTCCTATCTGTGCAGATGGTTAAAAGCTGATTGTGGC	42.84	Dp3	CCGCGATATTAA			TGCCTGCACTTGGAACCACT	ACCTGACAACACCAGCCACG	TGCCTGCACTTGGAACCACTTTTccgcgatattaaTTTTTTTTCTTCCTATCTGTGCAGATGGTTAAAAGCTGATTGTGGCTTTTccgcgatattaaTTTACCTGACAACACCAGCCACG
347	Chr14_1MB	chr14	50958969	50959010	ATTTAATAAGTTGGCAAGTTTGTTGTAAGCATTGACCACCGT	42.01	Dp3	CCGCGATATTAA			TGCCTGCACTTGGAACCACT	ACCTGACAACACCAGCCACG	TGCCTGCACTTGGAACCACTTTTccgcgatattaaTTTTATTTAATAAGTTGGCAAGTTTGTTGTAAGCATTGACCACCGTTTTTccgcgatattaaTTTACCTGACAACACCAGCCACG
348	Chr14_1MB	chr14	50959026	50959066	GCTATGAAGACTGTATGAAAAGGAGCAACACTAAGTCTGGG	42.17	Dp3	CCGCGATATTAA			TGCCTGCACTTGGAACCACT	ACCTGACAACACCAGCCACG	TGCCTGCACTTGGAACCACTTTTccgcgatattaaTTTTGCTATGAAGACTGTATGAAAAGGAGCAACACTAAGTCTGGGTTTTccgcgatattaaTTTACCTGACAACACCAGCCACG
349	Chr14_1MB	chr14	50959068	50959103	CCTAAGAAACAAACGCTTTGTGATGTGGGCCTCACT	43.47	Dp3	CCGCGATATTAA			TGCCTGCACTTGGAACCACT	ACCTGACAACACCAGCCACG	TGCCTGCACTTGGAACCACTTTTccgcgatattaaTTTTCCTAAGAAACAAACGCTTTGTGATGTGGGCCTCACTTTTTccgcgatattaaTTTACCTGACAACACCAGCCACG
350	Chr14_1MB	chr14	50959134	50959169	GGGGTCAAAGTTATCCAGTGGATCTTGGCTCAACCT	43.84	Dp3	CCGCGATATTAA			TGCCTGCACTTGGAACCACT	ACCTGACAACACCAGCCACG	TGCCTGCACTTGGAACCACTTTTccgcgatattaaTTTTGGGGTCAAAGTTATCCAGTGGATCTTGGCTCAACCTTTTTccgcgatattaaTTTACCTGACAACACCAGCCACG
351	Chr14_1MB	chr14	50959171	50959206	GCGGATTGGGCATCTAATCTGCAGGAGCATCGTTTA	44.39	Dp3	CCGCGATATTAA			TGCCTGCACTTGGAACCACT	ACCTGACAACACCAGCCACG	TGCCTGCACTTGGAACCACTTTTccgcgatattaaTTTTGCGGATTGGGCATCTAATCTGCAGGAGCATCGTTTATTTTccgcgatattaaTTTACCTGACAACACCAGCCACG
352	Chr14_1MB	chr14	50959430	50959470	TGTGTATAGATGGCAAAACTGAACAGAACCAGAAATCCTGC	42.61	Dp3	CCGCGATATTAA			TGCCTGCACTTGGAACCACT	ACCTGACAACACCAGCCACG	TGCCTGCACTTGGAACCACTTTTccgcgatattaaTTTTTGTGTATAGATGGCAAAACTGAACAGAACCAGAAATCCTGCTTTTccgcgatattaaTTTACCTGACAACACCAGCCACG
353	Chr14_1MB	chr14	50959502	50959542	TATACAACAGAATCCAGAACAACTCTAAGGTCAGTGGTGGT	42.29	Dp3	CCGCGATATTAA			TGCCTGCACTTGGAACCACT	ACCTGACAACACCAGCCACG	TGCCTGCACTTGGAACCACTTTTccgcgatattaaTTTTTATACAACAGAATCCAGAACAACTCTAAGGTCAGTGGTGGTTTTTccgcgatattaaTTTACCTGACAACACCAGCCACG
354	Chr14_1MB	chr14	50959586	50959621	AAAAGAGCTAACATAGCAGCCCTGAGACAGCAGACC	43.85	Dp3	CCGCGATATTAA			TGCCTGCACTTGGAACCACT	ACCTGACAACACCAGCCACG	TGCCTGCACTTGGAACCACTTTTccgcgatattaaTTTTAAAAGAGCTAACATAGCAGCCCTGAGACAGCAGACCTTTTccgcgatattaaTTTACCTGACAACACCAGCCACG
355	Chr14_1MB	chr14	50959623	50959658	CAGAAAGGCCTACTTGCAAGGTTGACCCACGGCTAG	45.78	Dp3	CCGCGATATTAA			TGCCTGCACTTGGAACCACT	ACCTGACAACACCAGCCACG	TGCCTGCACTTGGAACCACTTTTccgcgatattaaTTTTCAGAAAGGCCTACTTGCAAGGTTGACCCACGGCTAGTTTTccgcgatattaaTTTACCTGACAACACCAGCCACG
356	Chr14_1MB	chr14	50959660	50959695	ATCTGGGAACTTGGCTTTCAGGAGTCTTCCTACCAT	43.07	Dp6	CTCGTACGTATC			TGCCTGCACTTGGAACCACT	ACCTGACAACACCAGCCACG	TGCCTGCACTTGGAACCACTTTTctcgtacgtatcTTTTATCTGGGAACTTGGCTTTCAGGAGTCTTCCTACCATTTTTctcgtacgtatcTTTACCTGACAACACCAGCCACG
357	Chr14_1MB	chr14	50959739	50959779	ACAAACAATATGGTTTATGCTGAATACCACTGTCCTGCTGG	42.7	Dp6	CTCGTACGTATC			TGCCTGCACTTGGAACCACT	ACCTGACAACACCAGCCACG	TGCCTGCACTTGGAACCACTTTTctcgtacgtatcTTTTACAAACAATATGGTTTATGCTGAATACCACTGTCCTGCTGGTTTTctcgtacgtatcTTTACCTGACAACACCAGCCACG
358	Chr14_1MB	chr14	50959789	50959829	ATTTTATATGTGCTAGGCAGAGGGTTTCTATGACCAGTCCC	42.8	Dp6	CTCGTACGTATC			TGCCTGCACTTGGAACCACT	ACCTGACAACACCAGCCACG	TGCCTGCACTTGGAACCACTTTTctcgtacgtatcTTTTATTTTATATGTGCTAGGCAGAGGGTTTCTATGACCAGTCCCTTTTctcgtacgtatcTTTACCTGACAACACCAGCCACG
359	Chr14_1MB	chr14	50959835	50959870	AAAACCGTAGGCTCTGTTAAGTGCATCCTGTGCCAT	44.19	Dp6	CTCGTACGTATC			TGCCTGCACTTGGAACCACT	ACCTGACAACACCAGCCACG	TGCCTGCACTTGGAACCACTTTTctcgtacgtatcTTTTAAAACCGTAGGCTCTGTTAAGTGCATCCTGTGCCATTTTTctcgtacgtatcTTTACCTGACAACACCAGCCACG
360	Chr14_1MB	chr14	50959872	50959907	TTACTGGGAGGACCCTGGAAGCTTATGTCTGGTTTC	43.31	Dp6	CTCGTACGTATC			TGCCTGCACTTGGAACCACT	ACCTGACAACACCAGCCACG	TGCCTGCACTTGGAACCACTTTTctcgtacgtatcTTTTTTACTGGGAGGACCCTGGAAGCTTATGTCTGGTTTCTTTTctcgtacgtatcTTTACCTGACAACACCAGCCACG
361	Chr14_1MB	chr14	50959952	50959993	TTGCTTTGTATCTGATTTTGCTTTTGCTGGTTTTGCTTTGTG	42.24	Dp6	CTCGTACGTATC			TGCCTGCACTTGGAACCACT	ACCTGACAACACCAGCCACG	TGCCTGCACTTGGAACCACTTTTctcgtacgtatcTTTTTTGCTTTGTATCTGATTTTGCTTTTGCTGGTTTTGCTTTGTGTTTTctcgtacgtatcTTTACCTGACAACACCAGCCACG
362	Chr14_1MB	chr14	50960039	50960080	AGTCCTTTGAATCCTTCTAGCAAATCACTAAACATGAGGGTG	42.05	Dp6	CTCGTACGTATC			TGCCTGCACTTGGAACCACT	ACCTGACAACACCAGCCACG	TGCCTGCACTTGGAACCACTTTTctcgtacgtatcTTTTAGTCCTTTGAATCCTTCTAGCAAATCACTAAACATGAGGGTGTTTTctcgtacgtatcTTTACCTGACAACACCAGCCACG
363	Chr14_1MB	chr14	50960087	50960123	GGGGCCCTTGAAATGATGACCCACTAGGAAATTAAGT	42.61	Dp6	CTCGTACGTATC			TGCCTGCACTTGGAACCACT	ACCTGACAACACCAGCCACG	TGCCTGCACTTGGAACCACTTTTctcgtacgtatcTTTTGGGGCCCTTGAAATGATGACCCACTAGGAAATTAAGTTTTTctcgtacgtatcTTTACCTGACAACACCAGCCACG
364	Chr14_1MB	chr14	50960125	50960161	ACCAGATGAGTCATTACCTCTACTTTCACAAAGGCCC	42.12	Dp6	CTCGTACGTATC			TGCCTGCACTTGGAACCACT	ACCTGACAACACCAGCCACG	TGCCTGCACTTGGAACCACTTTTctcgtacgtatcTTTTACCAGATGAGTCATTACCTCTACTTTCACAAAGGCCCTTTTctcgtacgtatcTTTACCTGACAACACCAGCCACG
365	Chr14_1MB	chr14	50960207	50960247	AGAGGAAATGTGTTGTTTGGGCATTGGTTTATTCACAATCA	42.02	Dp6	CTCGTACGTATC			TGCCTGCACTTGGAACCACT	ACCTGACAACACCAGCCACG	TGCCTGCACTTGGAACCACTTTTctcgtacgtatcTTTTAGAGGAAATGTGTTGTTTGGGCATTGGTTTATTCACAATCATTTTctcgtacgtatcTTTACCTGACAACACCAGCCACG
366	Chr14_1MB	chr14	50960249	50960284	CTCTGCCCATATTGGCTTACTCACCAATCCCCAAAT	42.9	Dp6	CTCGTACGTATC			TGCCTGCACTTGGAACCACT	ACCTGACAACACCAGCCACG	TGCCTGCACTTGGAACCACTTTTctcgtacgtatcTTTTCTCTGCCCATATTGGCTTACTCACCAATCCCCAAATTTTTctcgtacgtatcTTTACCTGACAACACCAGCCACG
367	Chr14_1MB	chr14	50960298	50960339	TCATACAAGCACTTTTCACTTAAGACTGACACTGGTTTAGGC	42.28	Dp6	CTCGTACGTATC			TGCCTGCACTTGGAACCACT	ACCTGACAACACCAGCCACG	TGCCTGCACTTGGAACCACTTTTctcgtacgtatcTTTTTCATACAAGCACTTTTCACTTAAGACTGACACTGGTTTAGGCTTTTctcgtacgtatcTTTACCTGACAACACCAGCCACG
368	Chr14_1MB	chr14	50960691	50960729	AAAACTTGGCAAGGAGGGAGGTAAGGGAAGAGAATAATC	42.08	Dp6	CTCGTACGTATC			TGCCTGCACTTGGAACCACT	ACCTGACAACACCAGCCACG	TGCCTGCACTTGGAACCACTTTTctcgtacgtatcTTTTAAAACTTGGCAAGGAGGGAGGTAAGGGAAGAGAATAATCTTTTctcgtacgtatcTTTACCTGACAACACCAGCCACG
369	Chr14_1MB	chr14	50960731	50960772	CACAGAGCAGGAAATGCCTTAAAATTGGATATCAGACATCCT	42.3	Dp6	CTCGTACGTATC			TGCCTGCACTTGGAACCACT	ACCTGACAACACCAGCCACG	TGCCTGCACTTGGAACCACTTTTctcgtacgtatcTTTTCACAGAGCAGGAAATGCCTTAAAATTGGATATCAGACATCCTTTTTctcgtacgtatcTTTACCTGACAACACCAGCCACG
370	Chr14_1MB	chr14	50960774	50960809	GCACCCAAAGTCCATTAGACAAACACTGTCCAAGGG	43.53	Dp6	CTCGTACGTATC			TGCCTGCACTTGGAACCACT	ACCTGACAACACCAGCCACG	TGCCTGCACTTGGAACCACTTTTctcgtacgtatcTTTTGCACCCAAAGTCCATTAGACAAACACTGTCCAAGGGTTTTctcgtacgtatcTTTACCTGACAACACCAGCCACG
371	Chr14_1MB	chr14	50960811	50960850	ATTCATTACTGGCTGTTTCTTTCCTTGGGTCTTACTCTGC	42.45	Dp6	CTCGTACGTATC			TGCCTGCACTTGGAACCACT	ACCTGACAACACCAGCCACG	TGCCTGCACTTGGAACCACTTTTctcgtacgtatcTTTTATTCATTACTGGCTGTTTCTTTCCTTGGGTCTTACTCTGCTTTTctcgtacgtatcTTTACCTGACAACACCAGCCACG
372	Chr14_1MB	chr14	50960852	50960887	TCCATGTTTCTGCTGACCATTGTTTTGGAGCAGAAT	42.07	Dp6	CTCGTACGTATC			TGCCTGCACTTGGAACCACT	ACCTGACAACACCAGCCACG	TGCCTGCACTTGGAACCACTTTTctcgtacgtatcTTTTTCCATGTTTCTGCTGACCATTGTTTTGGAGCAGAATTTTTctcgtacgtatcTTTACCTGACAACACCAGCCACG
373	Chr14_1MB	chr14	50960889	50960927	GCTTTTACCATGTCCTCTTGTCTTGAGAACTCCAACTGC	42.97	Dp6	CTCGTACGTATC			TGCCTGCACTTGGAACCACT	ACCTGACAACACCAGCCACG	TGCCTGCACTTGGAACCACTTTTctcgtacgtatcTTTTGCTTTTACCATGTCCTCTTGTCTTGAGAACTCCAACTGCTTTTctcgtacgtatcTTTACCTGACAACACCAGCCACG
374	Chr14_1MB	chr14	50960951	50960986	AAAAGGAGTACCTTAAAATGAAACCAACCAGGCCGG	42.07	Dp6	CTCGTACGTATC			TGCCTGCACTTGGAACCACT	ACCTGACAACACCAGCCACG	TGCCTGCACTTGGAACCACTTTTctcgtacgtatcTTTTAAAAGGAGTACCTTAAAATGAAACCAACCAGGCCGGTTTTctcgtacgtatcTTTACCTGACAACACCAGCCACG
375	Chr14_1MB	chr14	50961149	50961184	CAGTTGCTCAGGAGGTTGAGGTACCAGAATCACTTG	42.7	Dp6	CTCGTACGTATC			TGCCTGCACTTGGAACCACT	ACCTGACAACACCAGCCACG	TGCCTGCACTTGGAACCACTTTTctcgtacgtatcTTTTCAGTTGCTCAGGAGGTTGAGGTACCAGAATCACTTGTTTTctcgtacgtatcTTTACCTGACAACACCAGCCACG
376	Chr14_1MB	chr14	50961349	50961390	AATTTAGTTCCACATTATCTCAGTCATCTCTGCTGAGCTGGG	42.87	Dp6	CTCGTACGTATC			TGCCTGCACTTGGAACCACT	ACCTGACAACACCAGCCACG	TGCCTGCACTTGGAACCACTTTTctcgtacgtatcTTTTAATTTAGTTCCACATTATCTCAGTCATCTCTGCTGAGCTGGGTTTTctcgtacgtatcTTTACCTGACAACACCAGCCACG
377	Chr14_1MB	chr14	50961477	50961513	TTTTCTGAAAACACCCTTCTGGTGTTCTCAATGCAGC	42.46	Dp6	CTCGTACGTATC			TGCCTGCACTTGGAACCACT	ACCTGACAACACCAGCCACG	TGCCTGCACTTGGAACCACTTTTctcgtacgtatcTTTTTTTTCTGAAAACACCCTTCTGGTGTTCTCAATGCAGCTTTTctcgtacgtatcTTTACCTGACAACACCAGCCACG
378	Chr14_1MB	chr14	50961529	50961568	AAAATTCCCATCCTTCTAGCCATTTTACTCTCAACTCCCC	42.19	Dp6	CTCGTACGTATC			TGCCTGCACTTGGAACCACT	ACCTGACAACACCAGCCACG	TGCCTGCACTTGGAACCACTTTTctcgtacgtatcTTTTAAAATTCCCATCCTTCTAGCCATTTTACTCTCAACTCCCCTTTTctcgtacgtatcTTTACCTGACAACACCAGCCACG
379	Chr14_1MB	chr14	50961600	50961636	TTTTGTCCTCAAGAATGTGAGCAAAATGCCCTGAACA	42.23	Dp6	CTCGTACGTATC			TGCCTGCACTTGGAACCACT	ACCTGACAACACCAGCCACG	TGCCTGCACTTGGAACCACTTTTctcgtacgtatcTTTTTTTTGTCCTCAAGAATGTGAGCAAAATGCCCTGAACATTTTctcgtacgtatcTTTACCTGACAACACCAGCCACG
380	Chr14_1MB	chr14	50961638	50961673	GGCTGACCTTTGAAGATCTTGCATTTCAGCCCTCAG	43.59	Dp6	CTCGTACGTATC			TGCCTGCACTTGGAACCACT	ACCTGACAACACCAGCCACG	TGCCTGCACTTGGAACCACTTTTctcgtacgtatcTTTTGGCTGACCTTTGAAGATCTTGCATTTCAGCCCTCAGTTTTctcgtacgtatcTTTACCTGACAACACCAGCCACG
381	Chr14_1MB	chr14	50961689	50961724	TGTATCCACTTCCTCCAGCCATGGTGTCACGGAGAG	45.85	Dp6	CTCGTACGTATC			TGCCTGCACTTGGAACCACT	ACCTGACAACACCAGCCACG	TGCCTGCACTTGGAACCACTTTTctcgtacgtatcTTTTTGTATCCACTTCCTCCAGCCATGGTGTCACGGAGAGTTTTctcgtacgtatcTTTACCTGACAACACCAGCCACG
382	Chr14_1MB	chr14	50961726	50961762	GACAGTCTTCACTGGATATGAAAAGAGAAGGCAGGGT	42.09	Dp6	CTCGTACGTATC			TGCCTGCACTTGGAACCACT	ACCTGACAACACCAGCCACG	TGCCTGCACTTGGAACCACTTTTctcgtacgtatcTTTTGACAGTCTTCACTGGATATGAAAAGAGAAGGCAGGGTTTTTctcgtacgtatcTTTACCTGACAACACCAGCCACG
383	Chr14_1MB	chr14	50961764	50961799	CCCTCTTGGCTGCAACAGATATTCTCATAGCTGCCT	43.86	Dp6	CTCGTACGTATC			TGCCTGCACTTGGAACCACT	ACCTGACAACACCAGCCACG	TGCCTGCACTTGGAACCACTTTTctcgtacgtatcTTTTCCCTCTTGGCTGCAACAGATATTCTCATAGCTGCCTTTTTctcgtacgtatcTTTACCTGACAACACCAGCCACG
384	Chr14_1MB	chr14	50961801	50961840	GGTATTATTTTGTGCAGGTCTACATTTCTGAGCTGGCTGC	43.15	Dp6	CTCGTACGTATC			TGCCTGCACTTGGAACCACT	ACCTGACAACACCAGCCACG	TGCCTGCACTTGGAACCACTTTTctcgtacgtatcTTTTGGTATTATTTTGTGCAGGTCTACATTTCTGAGCTGGCTGCTTTTctcgtacgtatcTTTACCTGACAACACCAGCCACG
385	Chr14_1MB	chr14	50961842	50961877	GATACTGGAGTGACCCAAGCTCCCTTTTCTCTCCTT	43.15	Dp6	CTCGTACGTATC			TGCCTGCACTTGGAACCACT	ACCTGACAACACCAGCCACG	TGCCTGCACTTGGAACCACTTTTctcgtacgtatcTTTTGATACTGGAGTGACCCAAGCTCCCTTTTCTCTCCTTTTTTctcgtacgtatcTTTACCTGACAACACCAGCCACG
386	Chr14_1MB	chr14	50961889	50961924	ATGCTTCTCTGTCCCAGAGGGTGCAGCCTGTTTATT	45.08	Dp6	CTCGTACGTATC			TGCCTGCACTTGGAACCACT	ACCTGACAACACCAGCCACG	TGCCTGCACTTGGAACCACTTTTctcgtacgtatcTTTTATGCTTCTCTGTCCCAGAGGGTGCAGCCTGTTTATTTTTTctcgtacgtatcTTTACCTGACAACACCAGCCACG
387	Chr14_1MB	chr14	50961926	50961963	CAACAAATTCCCTTTGCACACAGTTCTGTTTTGCAGTC	42.17	Dp6	CTCGTACGTATC			TGCCTGCACTTGGAACCACT	ACCTGACAACACCAGCCACG	TGCCTGCACTTGGAACCACTTTTctcgtacgtatcTTTTCAACAAATTCCCTTTGCACACAGTTCTGTTTTGCAGTCTTTTctcgtacgtatcTTTACCTGACAACACCAGCCACG
388	Chr14_1MB	chr14	50962030	50962070	ATTTTAAATGCTAATCTGCTGACTAACCCCAAGTCTGGGAA	42.06	Dp6	CTCGTACGTATC			TGCCTGCACTTGGAACCACT	ACCTGACAACACCAGCCACG	TGCCTGCACTTGGAACCACTTTTctcgtacgtatcTTTTATTTTAAATGCTAATCTGCTGACTAACCCCAAGTCTGGGAATTTTctcgtacgtatcTTTACCTGACAACACCAGCCACG
389	Chr14_1MB	chr14	50962168	50962208	TCATAGGCTGTGATGCTTATAGCCACCTACATATTCCTTCC	42.54	Dp6	CTCGTACGTATC			TGCCTGCACTTGGAACCACT	ACCTGACAACACCAGCCACG	TGCCTGCACTTGGAACCACTTTTctcgtacgtatcTTTTTCATAGGCTGTGATGCTTATAGCCACCTACATATTCCTTCCTTTTctcgtacgtatcTTTACCTGACAACACCAGCCACG
390	Chr14_1MB	chr14	50962223	50962258	TTTTCCTCAAGATACACATCCTGGGTCTGGGCGATT	43.51	Dp6	CTCGTACGTATC			TGCCTGCACTTGGAACCACT	ACCTGACAACACCAGCCACG	TGCCTGCACTTGGAACCACTTTTctcgtacgtatcTTTTTTTTCCTCAAGATACACATCCTGGGTCTGGGCGATTTTTTctcgtacgtatcTTTACCTGACAACACCAGCCACG
391	Chr14_1MB	chr14	50962260	50962295	CAGTGCAGAGATTTACCTGTCTTGTAGCCAGCTGCC	44.4	Dp6	CTCGTACGTATC			TGCCTGCACTTGGAACCACT	ACCTGACAACACCAGCCACG	TGCCTGCACTTGGAACCACTTTTctcgtacgtatcTTTTCAGTGCAGAGATTTACCTGTCTTGTAGCCAGCTGCCTTTTctcgtacgtatcTTTACCTGACAACACCAGCCACG
392	Chr14_1MB	chr14	50962656	50962696	TATCAACAGACTGAATTTGTCTGCCTCATTCTTTGGTGTCT	42.04	Dp6	CTCGTACGTATC			TGCCTGCACTTGGAACCACT	ACCTGACAACACCAGCCACG	TGCCTGCACTTGGAACCACTTTTctcgtacgtatcTTTTTATCAACAGACTGAATTTGTCTGCCTCATTCTTTGGTGTCTTTTTctcgtacgtatcTTTACCTGACAACACCAGCCACG
393	Chr14_1MB	chr14	50962698	50962733	GGCTCCTTTGGCATTTGGGGTCCACTTTGCATTTAT	44.11	Dp6	CTCGTACGTATC			TGCCTGCACTTGGAACCACT	ACCTGACAACACCAGCCACG	TGCCTGCACTTGGAACCACTTTTctcgtacgtatcTTTTGGCTCCTTTGGCATTTGGGGTCCACTTTGCATTTATTTTTctcgtacgtatcTTTACCTGACAACACCAGCCACG
394	Chr14_1MB	chr14	50962735	50962770	ACCCTTTCATGTATGCCCTGTCAAGTGGTTGACAGG	44.23	Dp6	CTCGTACGTATC			TGCCTGCACTTGGAACCACT	ACCTGACAACACCAGCCACG	TGCCTGCACTTGGAACCACTTTTctcgtacgtatcTTTTACCCTTTCATGTATGCCCTGTCAAGTGGTTGACAGGTTTTctcgtacgtatcTTTACCTGACAACACCAGCCACG
395	Chr14_1MB	chr14	50962852	50962893	AGATTATTACCTTGATCAGCAATGGCCTGAACATTGAAGACT	42.01	Dp6	CTCGTACGTATC			TGCCTGCACTTGGAACCACT	ACCTGACAACACCAGCCACG	TGCCTGCACTTGGAACCACTTTTctcgtacgtatcTTTTAGATTATTACCTTGATCAGCAATGGCCTGAACATTGAAGACTTTTTctcgtacgtatcTTTACCTGACAACACCAGCCACG
396	Chr14_1MB	chr14	50962901	50962941	TTAATTGAGGAAACAGAAAAGAGATTGAGCTGAGGATGGCT	42.01	Dp6	CTCGTACGTATC			TGCCTGCACTTGGAACCACT	ACCTGACAACACCAGCCACG	TGCCTGCACTTGGAACCACTTTTctcgtacgtatcTTTTTTAATTGAGGAAACAGAAAAGAGATTGAGCTGAGGATGGCTTTTTctcgtacgtatcTTTACCTGACAACACCAGCCACG
397	Chr14_1MB	chr14	50962945	50962980	GAGGCATGGGGTAAGCTGCAGTATCGGAAGCTTTCC	45.76	Dp6	CTCGTACGTATC			TGCCTGCACTTGGAACCACT	ACCTGACAACACCAGCCACG	TGCCTGCACTTGGAACCACTTTTctcgtacgtatcTTTTGAGGCATGGGGTAAGCTGCAGTATCGGAAGCTTTCCTTTTctcgtacgtatcTTTACCTGACAACACCAGCCACG
398	Chr14_1MB	chr14	50962982	50963019	CACTTCGGATACTGTATTCCTGGTGAGAATTTTCGGGC	42.72	Dp6	CTCGTACGTATC			TGCCTGCACTTGGAACCACT	ACCTGACAACACCAGCCACG	TGCCTGCACTTGGAACCACTTTTctcgtacgtatcTTTTCACTTCGGATACTGTATTCCTGGTGAGAATTTTCGGGCTTTTctcgtacgtatcTTTACCTGACAACACCAGCCACG
399	Chr14_1MB	chr14	50963055	50963090	CTGGCTTACTTGAGAGCTTTGCCTGAGGTTGGCCTT	45.74	Dp6	CTCGTACGTATC			TGCCTGCACTTGGAACCACT	ACCTGACAACACCAGCCACG	TGCCTGCACTTGGAACCACTTTTctcgtacgtatcTTTTCTGGCTTACTTGAGAGCTTTGCCTGAGGTTGGCCTTTTTTctcgtacgtatcTTTACCTGACAACACCAGCCACG
400	Chr14_1MB	chr14	50963092	50963127	TTCACTGTCCTCCAGGACACTTGGTGGGGACTAAGA	45.25	Dp6	CTCGTACGTATC			TGCCTGCACTTGGAACCACT	ACCTGACAACACCAGCCACG	TGCCTGCACTTGGAACCACTTTTctcgtacgtatcTTTTTTCACTGTCCTCCAGGACACTTGGTGGGGACTAAGATTTTctcgtacgtatcTTTACCTGACAACACCAGCCACG
401	Chr14_1MB	chr14	50963133	50963174	CTCAGAAGAGTCTCTTTTATACCATCTTGGTGATCCTCTGGG	42.31	Dp6	CTCGTACGTATC			TGCCTGCACTTGGAACCACT	ACCTGACAACACCAGCCACG	TGCCTGCACTTGGAACCACTTTTctcgtacgtatcTTTTCTCAGAAGAGTCTCTTTTATACCATCTTGGTGATCCTCTGGGTTTTctcgtacgtatcTTTACCTGACAACACCAGCCACG
402	Chr14_1MB	chr14	50963182	50963217	GGGCCAGCTTGCAGGGAGACCAGTTCTCTATCAAAA	45.33	Dp6	CTCGTACGTATC			TGCCTGCACTTGGAACCACT	ACCTGACAACACCAGCCACG	TGCCTGCACTTGGAACCACTTTTctcgtacgtatcTTTTGGGCCAGCTTGCAGGGAGACCAGTTCTCTATCAAAATTTTctcgtacgtatcTTTACCTGACAACACCAGCCACG
403	Chr14_1MB	chr14	50963219	50963260	TTCTTCAGGTCCTGGACATAAACCATTTCAATCTATTCCAGC	42.11	Dp6	CTCGTACGTATC			TGCCTGCACTTGGAACCACT	ACCTGACAACACCAGCCACG	TGCCTGCACTTGGAACCACTTTTctcgtacgtatcTTTTTTCTTCAGGTCCTGGACATAAACCATTTCAATCTATTCCAGCTTTTctcgtacgtatcTTTACCTGACAACACCAGCCACG
404	Chr14_1MB	chr14	50963266	50963301	GGGGAGAAAGACTGACTTCCCTCTCCTCCAAAGCCA	45.81	Dp6	CTCGTACGTATC			TGCCTGCACTTGGAACCACT	ACCTGACAACACCAGCCACG	TGCCTGCACTTGGAACCACTTTTctcgtacgtatcTTTTGGGGAGAAAGACTGACTTCCCTCTCCTCCAAAGCCATTTTctcgtacgtatcTTTACCTGACAACACCAGCCACG
405	Chr14_1MB	chr14	50963307	50963348	TGATCCCAGTTGATAACATCTTCTTTAAGCCATACATGCCAG	42.14	Dp6	CTCGTACGTATC			TGCCTGCACTTGGAACCACT	ACCTGACAACACCAGCCACG	TGCCTGCACTTGGAACCACTTTTctcgtacgtatcTTTTTGATCCCAGTTGATAACATCTTCTTTAAGCCATACATGCCAGTTTTctcgtacgtatcTTTACCTGACAACACCAGCCACG
406	Chr14_1MB	chr14	50963350	50963385	GTAGTGAGCAGATGGAGCTGAGAAGCATTGCTCAGT	43.8	Dp6	CTCGTACGTATC			TGCCTGCACTTGGAACCACT	ACCTGACAACACCAGCCACG	TGCCTGCACTTGGAACCACTTTTctcgtacgtatcTTTTGTAGTGAGCAGATGGAGCTGAGAAGCATTGCTCAGTTTTTctcgtacgtatcTTTACCTGACAACACCAGCCACG
407	Chr14_1MB	chr14	50963387	50963422	TTTAGTATTAGAGGTGTGTGCATGGGCAGTTGTGGT	42.48	Dp6	CTCGTACGTATC			TGCCTGCACTTGGAACCACT	ACCTGACAACACCAGCCACG	TGCCTGCACTTGGAACCACTTTTctcgtacgtatcTTTTTTTAGTATTAGAGGTGTGTGCATGGGCAGTTGTGGTTTTTctcgtacgtatcTTTACCTGACAACACCAGCCACG
408	Chr14_1MB	chr14	50963424	50963459	GGTTTGTTCACGTGCACATGGAACAGCTTACAGGGA	44.77	Dp6	CTCGTACGTATC			TGCCTGCACTTGGAACCACT	ACCTGACAACACCAGCCACG	TGCCTGCACTTGGAACCACTTTTctcgtacgtatcTTTTGGTTTGTTCACGTGCACATGGAACAGCTTACAGGGATTTTctcgtacgtatcTTTACCTGACAACACCAGCCACG
409	Chr14_1MB	chr14	50963461	50963502	CAATAGGTGCATGGAGTCATATTGAAGAAGACATGGTCTCTG	42.07	Dp6	CTCGTACGTATC			TGCCTGCACTTGGAACCACT	ACCTGACAACACCAGCCACG	TGCCTGCACTTGGAACCACTTTTctcgtacgtatcTTTTCAATAGGTGCATGGAGTCATATTGAAGAAGACATGGTCTCTGTTTTctcgtacgtatcTTTACCTGACAACACCAGCCACG
410	Chr14_1MB	chr14	50963610	50963651	TTTTAATTTGTTACTCCAAATCCCAAGTGGAACAGCTTTGCA	42.03	Dp6	CTCGTACGTATC			TGCCTGCACTTGGAACCACT	ACCTGACAACACCAGCCACG	TGCCTGCACTTGGAACCACTTTTctcgtacgtatcTTTTTTTTAATTTGTTACTCCAAATCCCAAGTGGAACAGCTTTGCATTTTctcgtacgtatcTTTACCTGACAACACCAGCCACG
411	Chr14_1MB	chr14	50963679	50963714	CGCTGGGGAATGTGTGGATTCGTGCTTCTCTGCTAT	45.52	Dp6	CTCGTACGTATC			TGCCTGCACTTGGAACCACT	ACCTGACAACACCAGCCACG	TGCCTGCACTTGGAACCACTTTTctcgtacgtatcTTTTCGCTGGGGAATGTGTGGATTCGTGCTTCTCTGCTATTTTTctcgtacgtatcTTTACCTGACAACACCAGCCACG
412	Chr14_1MB	chr14	50963716	50963751	TGGAAAGTATGGTTAAGAGTGAAGGCCCCAGGGCTG	45.1	Dp6	CTCGTACGTATC			TGCCTGCACTTGGAACCACT	ACCTGACAACACCAGCCACG	TGCCTGCACTTGGAACCACTTTTctcgtacgtatcTTTTTGGAAAGTATGGTTAAGAGTGAAGGCCCCAGGGCTGTTTTctcgtacgtatcTTTACCTGACAACACCAGCCACG
413	Chr14_1MB	chr14	50964057	50964092	AAAAGAGTGAAGGCCCTAGAACCGACATGTAAGGGT	43.27	Dp6	CTCGTACGTATC			TGCCTGCACTTGGAACCACT	ACCTGACAACACCAGCCACG	TGCCTGCACTTGGAACCACTTTTctcgtacgtatcTTTTAAAAGAGTGAAGGCCCTAGAACCGACATGTAAGGGTTTTTctcgtacgtatcTTTACCTGACAACACCAGCCACG
414	Chr14_1MB	chr14	50964094	50964129	TAAATTCCAGCTCTGTCAGTTACCAGCTGTGTGGCC	44.13	Dp6	CTCGTACGTATC			TGCCTGCACTTGGAACCACT	ACCTGACAACACCAGCCACG	TGCCTGCACTTGGAACCACTTTTctcgtacgtatcTTTTTAAATTCCAGCTCTGTCAGTTACCAGCTGTGTGGCCTTTTctcgtacgtatcTTTACCTGACAACACCAGCCACG
415	Chr14_1MB	chr14	50964237	50964277	AATATGAAATGCTTCAAATAGTGCCTGACACACTGAGCACT	42.51	Dp6	CTCGTACGTATC			TGCCTGCACTTGGAACCACT	ACCTGACAACACCAGCCACG	TGCCTGCACTTGGAACCACTTTTctcgtacgtatcTTTTAATATGAAATGCTTCAAATAGTGCCTGACACACTGAGCACTTTTTctcgtacgtatcTTTACCTGACAACACCAGCCACG
416	Chr14_1MB	chr14	50964289	50964330	AACAGTTACTCTTAATACCTGCCCTAAGAAGTATTGGTGGGA	42.07	Dp6	CTCGTACGTATC			TGCCTGCACTTGGAACCACT	ACCTGACAACACCAGCCACG	TGCCTGCACTTGGAACCACTTTTctcgtacgtatcTTTTAACAGTTACTCTTAATACCTGCCCTAAGAAGTATTGGTGGGATTTTctcgtacgtatcTTTACCTGACAACACCAGCCACG
417	Chr14_1MB	chr14	50964371	50964412	ATCAAAACCCTTTGTAAATCATTTTACCCCTCCACATCCTCA	42.18	Dp6	CTCGTACGTATC			TGCCTGCACTTGGAACCACT	ACCTGACAACACCAGCCACG	TGCCTGCACTTGGAACCACTTTTctcgtacgtatcTTTTATCAAAACCCTTTGTAAATCATTTTACCCCTCCACATCCTCATTTTctcgtacgtatcTTTACCTGACAACACCAGCCACG
418	Chr14_1MB	chr14	50964448	50964489	ACTGACCATTCTCCATTGCAAGGATAAACAGCTTAAACAAGA	42.31	Dp6	CTCGTACGTATC			TGCCTGCACTTGGAACCACT	ACCTGACAACACCAGCCACG	TGCCTGCACTTGGAACCACTTTTctcgtacgtatcTTTTACTGACCATTCTCCATTGCAAGGATAAACAGCTTAAACAAGATTTTctcgtacgtatcTTTACCTGACAACACCAGCCACG
419	Chr14_1MB	chr14	50964491	50964526	GAATCTCCGTGAGTTCCTCCTGCACTAGACACAGCA	44.61	Dp6	CTCGTACGTATC			TGCCTGCACTTGGAACCACT	ACCTGACAACACCAGCCACG	TGCCTGCACTTGGAACCACTTTTctcgtacgtatcTTTTGAATCTCCGTGAGTTCCTCCTGCACTAGACACAGCATTTTctcgtacgtatcTTTACCTGACAACACCAGCCACG
420	Chr14_1MB	chr14	50964618	50964658	TACCTTGTCTAAGCTCACATCTAGTAAGTGATTGACCTGGG	42.18	Dp6	CTCGTACGTATC			TGCCTGCACTTGGAACCACT	ACCTGACAACACCAGCCACG	TGCCTGCACTTGGAACCACTTTTctcgtacgtatcTTTTTACCTTGTCTAAGCTCACATCTAGTAAGTGATTGACCTGGGTTTTctcgtacgtatcTTTACCTGACAACACCAGCCACG
421	Chr14_1MB	chr14	50964672	50964707	TTTTGTGACCCCAGAGTCCACGAGACAGATTTTCAG	42.64	Dp6	CTCGTACGTATC			TGCCTGCACTTGGAACCACT	ACCTGACAACACCAGCCACG	TGCCTGCACTTGGAACCACTTTTctcgtacgtatcTTTTTTTTGTGACCCCAGAGTCCACGAGACAGATTTTCAGTTTTctcgtacgtatcTTTACCTGACAACACCAGCCACG
422	Chr14_1MB	chr14	50964772	50964807	AAAATTCCCAGCTCAGTTTCTGGTAGCTTAGAGGCA	42.37	Dp6	CTCGTACGTATC			TGCCTGCACTTGGAACCACT	ACCTGACAACACCAGCCACG	TGCCTGCACTTGGAACCACTTTTctcgtacgtatcTTTTAAAATTCCCAGCTCAGTTTCTGGTAGCTTAGAGGCATTTTctcgtacgtatcTTTACCTGACAACACCAGCCACG
423	Chr14_1MB	chr14	50964813	50964853	TTCTTGTGTTCATTTCTTGGGAAAGACGTGTCAAGTCAAGT	42.56	Dp6	CTCGTACGTATC			TGCCTGCACTTGGAACCACT	ACCTGACAACACCAGCCACG	TGCCTGCACTTGGAACCACTTTTctcgtacgtatcTTTTTTCTTGTGTTCATTTCTTGGGAAAGACGTGTCAAGTCAAGTTTTTctcgtacgtatcTTTACCTGACAACACCAGCCACG
424	Chr14_1MB	chr14	50964855	50964890	GGCTGTGGTCCCAGTTTCTACCGAGTTGTAGAAGCT	44.83	Dp6	CTCGTACGTATC			TGCCTGCACTTGGAACCACT	ACCTGACAACACCAGCCACG	TGCCTGCACTTGGAACCACTTTTctcgtacgtatcTTTTGGCTGTGGTCCCAGTTTCTACCGAGTTGTAGAAGCTTTTTctcgtacgtatcTTTACCTGACAACACCAGCCACG
425	Chr14_1MB	chr14	50964899	50964938	TTTTGAGCTAGATCAGCTGTGAGCATTTGACATTCTGAGA	42.1	Dp6	CTCGTACGTATC			TGCCTGCACTTGGAACCACT	ACCTGACAACACCAGCCACG	TGCCTGCACTTGGAACCACTTTTctcgtacgtatcTTTTTTTTGAGCTAGATCAGCTGTGAGCATTTGACATTCTGAGATTTTctcgtacgtatcTTTACCTGACAACACCAGCCACG
426	Chr14_1MB	chr14	50964952	50964992	TAGAAGAGAACCTCCCCTCTCACTGTTTATTCTCTGCTACG	43.07	Dp6	CTCGTACGTATC			TGCCTGCACTTGGAACCACT	ACCTGACAACACCAGCCACG	TGCCTGCACTTGGAACCACTTTTctcgtacgtatcTTTTTAGAAGAGAACCTCCCCTCTCACTGTTTATTCTCTGCTACGTTTTctcgtacgtatcTTTACCTGACAACACCAGCCACG
427	Chr14_1MB	chr14	50964994	50965030	TTGTAAATGTCTCCCAGCTTTCTGCCATTTCCAAAGC	42.45	Dp6	CTCGTACGTATC			TGCCTGCACTTGGAACCACT	ACCTGACAACACCAGCCACG	TGCCTGCACTTGGAACCACTTTTctcgtacgtatcTTTTTTGTAAATGTCTCCCAGCTTTCTGCCATTTCCAAAGCTTTTctcgtacgtatcTTTACCTGACAACACCAGCCACG
428	Chr14_1MB	chr14	50965112	50965153	CGTAGATATAACCTGTCACTTCACTTTGCTTAAAACCCACCA	42.07	Dp6	CTCGTACGTATC			TGCCTGCACTTGGAACCACT	ACCTGACAACACCAGCCACG	TGCCTGCACTTGGAACCACTTTTctcgtacgtatcTTTTCGTAGATATAACCTGTCACTTCACTTTGCTTAAAACCCACCATTTTctcgtacgtatcTTTACCTGACAACACCAGCCACG
429	Chr14_1MB	chr14	50965155	50965190	TGGCTTCCTGCTACACTTGGAATAAGCCCAAATACT	42.45	Dp6	CTCGTACGTATC			TGCCTGCACTTGGAACCACT	ACCTGACAACACCAGCCACG	TGCCTGCACTTGGAACCACTTTTctcgtacgtatcTTTTTGGCTTCCTGCTACACTTGGAATAAGCCCAAATACTTTTTctcgtacgtatcTTTACCTGACAACACCAGCCACG
430	Chr14_1MB	chr14	50965202	50965237	CAGGGGTCCTTGCTCATTTTGCTGCCAAGCCTCTAT	45.89	Dp6	CTCGTACGTATC			TGCCTGCACTTGGAACCACT	ACCTGACAACACCAGCCACG	TGCCTGCACTTGGAACCACTTTTctcgtacgtatcTTTTCAGGGGTCCTTGCTCATTTTGCTGCCAAGCCTCTATTTTTctcgtacgtatcTTTACCTGACAACACCAGCCACG
431	Chr14_1MB	chr14	50965253	50965294	AATAGCACTCAAATTGGATTCAGTGGCTGGAATTCTAAGTGG	42.52	Dp6	CTCGTACGTATC			TGCCTGCACTTGGAACCACT	ACCTGACAACACCAGCCACG	TGCCTGCACTTGGAACCACTTTTctcgtacgtatcTTTTAATAGCACTCAAATTGGATTCAGTGGCTGGAATTCTAAGTGGTTTTctcgtacgtatcTTTACCTGACAACACCAGCCACG
432	Chr14_1MB	chr14	50965302	50965337	CTGCCCTCCCTCAGCTAAGAGGTAGACCCAGGATAC	45.23	Dp6	CTCGTACGTATC			TGCCTGCACTTGGAACCACT	ACCTGACAACACCAGCCACG	TGCCTGCACTTGGAACCACTTTTctcgtacgtatcTTTTCTGCCCTCCCTCAGCTAAGAGGTAGACCCAGGATACTTTTctcgtacgtatcTTTACCTGACAACACCAGCCACG
433	Chr14_1MB	chr14	50965339	50965380	AGCAAAACCAGACACCATCTTTCTGGAATTAAATCTTGAGCA	42.58	Dp6	CTCGTACGTATC			TGCCTGCACTTGGAACCACT	ACCTGACAACACCAGCCACG	TGCCTGCACTTGGAACCACTTTTctcgtacgtatcTTTTAGCAAAACCAGACACCATCTTTCTGGAATTAAATCTTGAGCATTTTctcgtacgtatcTTTACCTGACAACACCAGCCACG
434	Chr14_1MB	chr14	50965382	50965419	TGAGACAATAAAATGAGGATGAGCTGGAGCTTTTGCGC	43.32	Dp6	CTCGTACGTATC			TGCCTGCACTTGGAACCACT	ACCTGACAACACCAGCCACG	TGCCTGCACTTGGAACCACTTTTctcgtacgtatcTTTTTGAGACAATAAAATGAGGATGAGCTGGAGCTTTTGCGCTTTTctcgtacgtatcTTTACCTGACAACACCAGCCACG
435	Chr14_1MB	chr14	50965421	50965457	CCCTTGGCAGTCTCTGATAAGACCCGATATTCATCAG	42.03	Dp6	CTCGTACGTATC			TGCCTGCACTTGGAACCACT	ACCTGACAACACCAGCCACG	TGCCTGCACTTGGAACCACTTTTctcgtacgtatcTTTTCCCTTGGCAGTCTCTGATAAGACCCGATATTCATCAGTTTTctcgtacgtatcTTTACCTGACAACACCAGCCACG
436	Chr14_1MB	chr14	50965487	50965522	CTCGTTCCCATCTTTCTGAGCTGCCCCATGTCTTTC	44.46	Dp6	CTCGTACGTATC			TGCCTGCACTTGGAACCACT	ACCTGACAACACCAGCCACG	TGCCTGCACTTGGAACCACTTTTctcgtacgtatcTTTTCTCGTTCCCATCTTTCTGAGCTGCCCCATGTCTTTCTTTTctcgtacgtatcTTTACCTGACAACACCAGCCACG
437	Chr14_1MB	chr14	50965524	50965559	CGCATATTCCTTCTATGCCTTTAGGTCAGCCACAGT	42.55	Dp6	CTCGTACGTATC			TGCCTGCACTTGGAACCACT	ACCTGACAACACCAGCCACG	TGCCTGCACTTGGAACCACTTTTctcgtacgtatcTTTTCGCATATTCCTTCTATGCCTTTAGGTCAGCCACAGTTTTTctcgtacgtatcTTTACCTGACAACACCAGCCACG
438	Chr14_1MB	chr14	50965572	50965607	TTTTGTAGCCAAAGATTCCTATCTGGCACACCTGCC	43.18	Dp6	CTCGTACGTATC			TGCCTGCACTTGGAACCACT	ACCTGACAACACCAGCCACG	TGCCTGCACTTGGAACCACTTTTctcgtacgtatcTTTTTTTTGTAGCCAAAGATTCCTATCTGGCACACCTGCCTTTTctcgtacgtatcTTTACCTGACAACACCAGCCACG
439	Chr14_1MB	chr14	50965758	50965793	CTCCTTCCTCTCACTGCATGCACCTCACCCTCACTA	45.7	Dp6	CTCGTACGTATC			TGCCTGCACTTGGAACCACT	ACCTGACAACACCAGCCACG	TGCCTGCACTTGGAACCACTTTTctcgtacgtatcTTTTCTCCTTCCTCTCACTGCATGCACCTCACCCTCACTATTTTctcgtacgtatcTTTACCTGACAACACCAGCCACG
440	Chr14_1MB	chr14	50965795	50965830	CTCTTTGACTTACTGGGCTTGTTCCCGCCTCAAGGC	45.94	Dp6	CTCGTACGTATC			TGCCTGCACTTGGAACCACT	ACCTGACAACACCAGCCACG	TGCCTGCACTTGGAACCACTTTTctcgtacgtatcTTTTCTCTTTGACTTACTGGGCTTGTTCCCGCCTCAAGGCTTTTctcgtacgtatcTTTACCTGACAACACCAGCCACG
441	Chr14_1MB	chr14	50965832	50965867	TTTACCCCTTCCCTTGGTCTTGGCTTCTTCAACCCA	45.11	Dp6	CTCGTACGTATC			TGCCTGCACTTGGAACCACT	ACCTGACAACACCAGCCACG	TGCCTGCACTTGGAACCACTTTTctcgtacgtatcTTTTTTTACCCCTTCCCTTGGTCTTGGCTTCTTCAACCCATTTTctcgtacgtatcTTTACCTGACAACACCAGCCACG
442	Chr14_1MB	chr14	50965873	50965913	AACCCCTTCAGAGAGGTAATTGCTGACTTTTCCATATCTCT	42.46	Dp6	CTCGTACGTATC			TGCCTGCACTTGGAACCACT	ACCTGACAACACCAGCCACG	TGCCTGCACTTGGAACCACTTTTctcgtacgtatcTTTTAACCCCTTCAGAGAGGTAATTGCTGACTTTTCCATATCTCTTTTTctcgtacgtatcTTTACCTGACAACACCAGCCACG
443	Chr14_1MB	chr14	50965989	50966030	TCCCTATTTGAATATCAGCTCTAAGAACGTAGGGACCTTGTC	42.17	Dp6	CTCGTACGTATC			TGCCTGCACTTGGAACCACT	ACCTGACAACACCAGCCACG	TGCCTGCACTTGGAACCACTTTTctcgtacgtatcTTTTTCCCTATTTGAATATCAGCTCTAAGAACGTAGGGACCTTGTCTTTTctcgtacgtatcTTTACCTGACAACACCAGCCACG
444	Chr14_1MB	chr14	50966110	50966150	TCGTATGAATGAGTGTGTTGTCTGTGGTACATCCTATGTGT	42.51	Dp6	CTCGTACGTATC			TGCCTGCACTTGGAACCACT	ACCTGACAACACCAGCCACG	TGCCTGCACTTGGAACCACTTTTctcgtacgtatcTTTTTCGTATGAATGAGTGTGTTGTCTGTGGTACATCCTATGTGTTTTTctcgtacgtatcTTTACCTGACAACACCAGCCACG
445	Chr14_1MB	chr14	50966160	50966200	ATGTCATATAACCTACAGGTTAAGAGCCTGTGTCTTGGAGT	42.11	Dp6	CTCGTACGTATC			TGCCTGCACTTGGAACCACT	ACCTGACAACACCAGCCACG	TGCCTGCACTTGGAACCACTTTTctcgtacgtatcTTTTATGTCATATAACCTACAGGTTAAGAGCCTGTGTCTTGGAGTTTTTctcgtacgtatcTTTACCTGACAACACCAGCCACG
446	Chr14_1MB	chr14	50966202	50966238	AGACTATTTGGGTTCAAACCCTGGCTGTCATACTTGT	42.29	Dp6	CTCGTACGTATC			TGCCTGCACTTGGAACCACT	ACCTGACAACACCAGCCACG	TGCCTGCACTTGGAACCACTTTTctcgtacgtatcTTTTAGACTATTTGGGTTCAAACCCTGGCTGTCATACTTGTTTTTctcgtacgtatcTTTACCTGACAACACCAGCCACG
447	Chr14_1MB	chr14	50966332	50966373	AGGGTAAGTAAGATGATTCACTAAAAGCCCTTGGTACATTGC	42.1	Dp6	CTCGTACGTATC			TGCCTGCACTTGGAACCACT	ACCTGACAACACCAGCCACG	TGCCTGCACTTGGAACCACTTTTctcgtacgtatcTTTTAGGGTAAGTAAGATGATTCACTAAAAGCCCTTGGTACATTGCTTTTctcgtacgtatcTTTACCTGACAACACCAGCCACG
448	Chr14_1MB	chr14	50966397	50966435	TTTGGCAACTTACATTATTAGAGCACGGTTGTCTCTCCA	42.16	Dp6	CTCGTACGTATC			TGCCTGCACTTGGAACCACT	ACCTGACAACACCAGCCACG	TGCCTGCACTTGGAACCACTTTTctcgtacgtatcTTTTTTTGGCAACTTACATTATTAGAGCACGGTTGTCTCTCCATTTTctcgtacgtatcTTTACCTGACAACACCAGCCACG
449	Chr14_1MB	chr14	50966443	50966478	GAAGCCTTGGTTTCAGGACACCCCTGGGATACCAAA	45.41	Dp6	CTCGTACGTATC			TGCCTGCACTTGGAACCACT	ACCTGACAACACCAGCCACG	TGCCTGCACTTGGAACCACTTTTctcgtacgtatcTTTTGAAGCCTTGGTTTCAGGACACCCCTGGGATACCAAATTTTctcgtacgtatcTTTACCTGACAACACCAGCCACG
450	Chr14_1MB	chr14	50966653	50966694	TTTTAATTTCCTTCCCAGCATTTTCAACCCAAGCTTGTTTCA	42.35	Dp6	CTCGTACGTATC			TGCCTGCACTTGGAACCACT	ACCTGACAACACCAGCCACG	TGCCTGCACTTGGAACCACTTTTctcgtacgtatcTTTTTTTTAATTTCCTTCCCAGCATTTTCAACCCAAGCTTGTTTCATTTTctcgtacgtatcTTTACCTGACAACACCAGCCACG
451	Chr14_1MB	chr14	50966696	50966731	TGCACCCATGTGGAACCTGCGGATATGATGAGTGAT	45.1	Dp6	CTCGTACGTATC			TGCCTGCACTTGGAACCACT	ACCTGACAACACCAGCCACG	TGCCTGCACTTGGAACCACTTTTctcgtacgtatcTTTTTGCACCCATGTGGAACCTGCGGATATGATGAGTGATTTTTctcgtacgtatcTTTACCTGACAACACCAGCCACG
452	Chr14_1MB	chr14	50966767	50966807	TTGTATGATGCACTACTGGCTTAATAGTAGCTCTTTTGGCC	42.14	Dp6	CTCGTACGTATC			TGCCTGCACTTGGAACCACT	ACCTGACAACACCAGCCACG	TGCCTGCACTTGGAACCACTTTTctcgtacgtatcTTTTTTGTATGATGCACTACTGGCTTAATAGTAGCTCTTTTGGCCTTTTctcgtacgtatcTTTACCTGACAACACCAGCCACG
453	Chr14_1MB	chr14	50967104	50967145	AAAATGGAACTGTTTTGGAGAAAACCAAAGCCAAGTTCAACA	42.5	Dp6	CTCGTACGTATC			TGCCTGCACTTGGAACCACT	ACCTGACAACACCAGCCACG	TGCCTGCACTTGGAACCACTTTTctcgtacgtatcTTTTAAAATGGAACTGTTTTGGAGAAAACCAAAGCCAAGTTCAACATTTTctcgtacgtatcTTTACCTGACAACACCAGCCACG
454	Chr14_1MB	chr14	50967161	50967202	TTGGGAAAACTCTACTTACAATAGCATGCATTATCTGCCACA	42.09	Dp6	CTCGTACGTATC			TGCCTGCACTTGGAACCACT	ACCTGACAACACCAGCCACG	TGCCTGCACTTGGAACCACTTTTctcgtacgtatcTTTTTTGGGAAAACTCTACTTACAATAGCATGCATTATCTGCCACATTTTctcgtacgtatcTTTACCTGACAACACCAGCCACG
455	Chr14_1MB	chr14	50967204	50967245	TACATGCTACTTTGCTCTTCAGACTAACAAACACAATTCGGT	42.14	Dp6	CTCGTACGTATC			TGCCTGCACTTGGAACCACT	ACCTGACAACACCAGCCACG	TGCCTGCACTTGGAACCACTTTTctcgtacgtatcTTTTTACATGCTACTTTGCTCTTCAGACTAACAAACACAATTCGGTTTTTctcgtacgtatcTTTACCTGACAACACCAGCCACG
456	Chr14_1MB	chr14	50967249	50967284	CAAGTACCTCTGTATCAAGCAGGGCCACTGGCAGTT	45.27	Dp6	CTCGTACGTATC			TGCCTGCACTTGGAACCACT	ACCTGACAACACCAGCCACG	TGCCTGCACTTGGAACCACTTTTctcgtacgtatcTTTTCAAGTACCTCTGTATCAAGCAGGGCCACTGGCAGTTTTTTctcgtacgtatcTTTACCTGACAACACCAGCCACG
457	Chr14_1MB	chr14	50967286	50967325	TACGTAATGTAATGATTACCCTTGCACGAGATCTGGACCT	42.42	Dp6	CTCGTACGTATC			TGCCTGCACTTGGAACCACT	ACCTGACAACACCAGCCACG	TGCCTGCACTTGGAACCACTTTTctcgtacgtatcTTTTTACGTAATGTAATGATTACCCTTGCACGAGATCTGGACCTTTTTctcgtacgtatcTTTACCTGACAACACCAGCCACG
458	Chr14_1MB	chr14	50967480	50967521	ATAGGAAATAAAGAGCTTCTGGGAAGTAGCTGGAAGCTTTTG	42.09	Dp6	CTCGTACGTATC			TGCCTGCACTTGGAACCACT	ACCTGACAACACCAGCCACG	TGCCTGCACTTGGAACCACTTTTctcgtacgtatcTTTTATAGGAAATAAAGAGCTTCTGGGAAGTAGCTGGAAGCTTTTGTTTTctcgtacgtatcTTTACCTGACAACACCAGCCACG
459	Chr14_1MB	chr14	50967817	50967858	AACAGAATGATGAAATTGTTAGCTGGTGTAATGCCTCTGTGA	42.3	Dp6	CTCGTACGTATC			TGCCTGCACTTGGAACCACT	ACCTGACAACACCAGCCACG	TGCCTGCACTTGGAACCACTTTTctcgtacgtatcTTTTAACAGAATGATGAAATTGTTAGCTGGTGTAATGCCTCTGTGATTTTctcgtacgtatcTTTACCTGACAACACCAGCCACG
460	Chr14_1MB	chr14	50967860	50967898	ATAGCTGAATTTCTGCTCTGCCCTAACACTGCTTTAAGA	42.12	Dp6	CTCGTACGTATC			TGCCTGCACTTGGAACCACT	ACCTGACAACACCAGCCACG	TGCCTGCACTTGGAACCACTTTTctcgtacgtatcTTTTATAGCTGAATTTCTGCTCTGCCCTAACACTGCTTTAAGATTTTctcgtacgtatcTTTACCTGACAACACCAGCCACG
461	Chr14_1MB	chr14	50967917	50967953	AAAAGTTCCCTTTGTAACCGGAACAGTTGAGACTGGT	42.58	Dp6	CTCGTACGTATC			TGCCTGCACTTGGAACCACT	ACCTGACAACACCAGCCACG	TGCCTGCACTTGGAACCACTTTTctcgtacgtatcTTTTAAAAGTTCCCTTTGTAACCGGAACAGTTGAGACTGGTTTTTctcgtacgtatcTTTACCTGACAACACCAGCCACG
462	Chr14_1MB	chr14	50967955	50967996	AGAACCAAAATAGCTGAGCAAATGACTTCAGAAAGAACTCGG	42.59	Dp6	CTCGTACGTATC			TGCCTGCACTTGGAACCACT	ACCTGACAACACCAGCCACG	TGCCTGCACTTGGAACCACTTTTctcgtacgtatcTTTTAGAACCAAAATAGCTGAGCAAATGACTTCAGAAAGAACTCGGTTTTctcgtacgtatcTTTACCTGACAACACCAGCCACG
463	Chr14_1MB	chr14	50968008	50968046	ATCTCATTTCCATGCTAAATGACACTCTGACCATCACCA	42.03	Dp6	CTCGTACGTATC			TGCCTGCACTTGGAACCACT	ACCTGACAACACCAGCCACG	TGCCTGCACTTGGAACCACTTTTctcgtacgtatcTTTTATCTCATTTCCATGCTAAATGACACTCTGACCATCACCATTTTctcgtacgtatcTTTACCTGACAACACCAGCCACG
464	Chr14_1MB	chr14	50968048	50968085	AACAGTGGACAATTGCTAGGACAATGACCAGAAGAAGC	42.86	Dp6	CTCGTACGTATC			TGCCTGCACTTGGAACCACT	ACCTGACAACACCAGCCACG	TGCCTGCACTTGGAACCACTTTTctcgtacgtatcTTTTAACAGTGGACAATTGCTAGGACAATGACCAGAAGAAGCTTTTctcgtacgtatcTTTACCTGACAACACCAGCCACG
465	Chr14_1MB	chr14	50968099	50968134	AAAAGGAGGAAGGCATCACTCCAGTTCTGGGAAGTT	43.65	Dp6	CTCGTACGTATC			TGCCTGCACTTGGAACCACT	ACCTGACAACACCAGCCACG	TGCCTGCACTTGGAACCACTTTTctcgtacgtatcTTTTAAAAGGAGGAAGGCATCACTCCAGTTCTGGGAAGTTTTTTctcgtacgtatcTTTACCTGACAACACCAGCCACG
466	Chr14_1MB	chr14	50968136	50968171	ACTGACCCTTTCCAGAAAAGACCTGAGTCTTCCTCT	42.74	Dp6	CTCGTACGTATC			TGCCTGCACTTGGAACCACT	ACCTGACAACACCAGCCACG	TGCCTGCACTTGGAACCACTTTTctcgtacgtatcTTTTACTGACCCTTTCCAGAAAAGACCTGAGTCTTCCTCTTTTTctcgtacgtatcTTTACCTGACAACACCAGCCACG
467	Chr14_1MB	chr14	50968493	50968534	AATGTCCATCCTCTTCGTTAGAGAAACTCTTTATTTGCACCC	42.15	Dp6	CTCGTACGTATC			TGCCTGCACTTGGAACCACT	ACCTGACAACACCAGCCACG	TGCCTGCACTTGGAACCACTTTTctcgtacgtatcTTTTAATGTCCATCCTCTTCGTTAGAGAAACTCTTTATTTGCACCCTTTTctcgtacgtatcTTTACCTGACAACACCAGCCACG
468	Chr14_1MB	chr14	50968536	50968571	TCACCCCTCACTGGTCAAGAAGTTGATTTGTGAGCC	44.12	Dp6	CTCGTACGTATC			TGCCTGCACTTGGAACCACT	ACCTGACAACACCAGCCACG	TGCCTGCACTTGGAACCACTTTTctcgtacgtatcTTTTTCACCCCTCACTGGTCAAGAAGTTGATTTGTGAGCCTTTTctcgtacgtatcTTTACCTGACAACACCAGCCACG
469	Chr14_1MB	chr14	50968573	50968611	TGCTTCCACTTCTTAATTCCATGGCCATTGAATAAAGCC	42.13	Dp6	CTCGTACGTATC			TGCCTGCACTTGGAACCACT	ACCTGACAACACCAGCCACG	TGCCTGCACTTGGAACCACTTTTctcgtacgtatcTTTTTGCTTCCACTTCTTAATTCCATGGCCATTGAATAAAGCCTTTTctcgtacgtatcTTTACCTGACAACACCAGCCACG
470	Chr14_1MB	chr14	50968631	50968672	AGTTTTGTGTATTGGCTTCATGACACTGAACATGGAAAGACT	42.5	Dp6	CTCGTACGTATC			TGCCTGCACTTGGAACCACT	ACCTGACAACACCAGCCACG	TGCCTGCACTTGGAACCACTTTTctcgtacgtatcTTTTAGTTTTGTGTATTGGCTTCATGACACTGAACATGGAAAGACTTTTTctcgtacgtatcTTTACCTGACAACACCAGCCACG
471	Chr14_1MB	chr14	50968676	50968716	TGTTTTGAGGGATCCACTTTGTTGGTTATAAGATGATGCCC	42.62	Dp6	CTCGTACGTATC			TGCCTGCACTTGGAACCACT	ACCTGACAACACCAGCCACG	TGCCTGCACTTGGAACCACTTTTctcgtacgtatcTTTTTGTTTTGAGGGATCCACTTTGTTGGTTATAAGATGATGCCCTTTTctcgtacgtatcTTTACCTGACAACACCAGCCACG
472	Chr14_1MB	chr14	50968754	50968794	AACTTTGCTGAGTATACACTACCCACTCATTCCTTACCTCT	42.07	Dp6	CTCGTACGTATC			TGCCTGCACTTGGAACCACT	ACCTGACAACACCAGCCACG	TGCCTGCACTTGGAACCACTTTTctcgtacgtatcTTTTAACTTTGCTGAGTATACACTACCCACTCATTCCTTACCTCTTTTTctcgtacgtatcTTTACCTGACAACACCAGCCACG
473	Chr14_1MB	chr14	50968814	50968855	CACATTAGAATCACCTTACAAATTCCAGATTCTCAGGCTGCA	42.33	Dp6	CTCGTACGTATC			TGCCTGCACTTGGAACCACT	ACCTGACAACACCAGCCACG	TGCCTGCACTTGGAACCACTTTTctcgtacgtatcTTTTCACATTAGAATCACCTTACAAATTCCAGATTCTCAGGCTGCATTTTctcgtacgtatcTTTACCTGACAACACCAGCCACG
474	Chr14_1MB	chr14	50969184	50969219	CCACCGCACCCGGCAGCATCAGTATTCTTAAAGTTC	44.86	Dp6	CTCGTACGTATC			TGCCTGCACTTGGAACCACT	ACCTGACAACACCAGCCACG	TGCCTGCACTTGGAACCACTTTTctcgtacgtatcTTTTCCACCGCACCCGGCAGCATCAGTATTCTTAAAGTTCTTTTctcgtacgtatcTTTACCTGACAACACCAGCCACG
475	Chr14_1MB	chr14	50969221	50969256	CCAGATGATTTCAGTGTGCAGTGGAGGCTGAGAACC	44.44	Dp6	CTCGTACGTATC			TGCCTGCACTTGGAACCACT	ACCTGACAACACCAGCCACG	TGCCTGCACTTGGAACCACTTTTctcgtacgtatcTTTTCCAGATGATTTCAGTGTGCAGTGGAGGCTGAGAACCTTTTctcgtacgtatcTTTACCTGACAACACCAGCCACG
476	Chr14_1MB	chr14	50969573	50969608	GAGCCACCACCGCTCCCAGCCTAAAGAGTTTCTTTT	45.69	Dp6	CTCGTACGTATC			TGCCTGCACTTGGAACCACT	ACCTGACAACACCAGCCACG	TGCCTGCACTTGGAACCACTTTTctcgtacgtatcTTTTGAGCCACCACCGCTCCCAGCCTAAAGAGTTTCTTTTTTTTctcgtacgtatcTTTACCTGACAACACCAGCCACG
477	Chr14_1MB	chr14	50969670	50969705	AAAACCAGCTGGGTCTGGTGGTTCACGCCTTTAATC	44.77	Dp6	CTCGTACGTATC			TGCCTGCACTTGGAACCACT	ACCTGACAACACCAGCCACG	TGCCTGCACTTGGAACCACTTTTctcgtacgtatcTTTTAAAACCAGCTGGGTCTGGTGGTTCACGCCTTTAATCTTTTctcgtacgtatcTTTACCTGACAACACCAGCCACG
478	Chr14_1MB	chr14	50970060	50970101	TCATATTGGGTCAGATCAATTTTGTGGGACAACTGATGTTCC	42.5	Dp6	CTCGTACGTATC			TGCCTGCACTTGGAACCACT	ACCTGACAACACCAGCCACG	TGCCTGCACTTGGAACCACTTTTctcgtacgtatcTTTTTCATATTGGGTCAGATCAATTTTGTGGGACAACTGATGTTCCTTTTctcgtacgtatcTTTACCTGACAACACCAGCCACG
479	Chr14_1MB	chr14	50970113	50970154	CCTTTTACAGTGTCTTTGACATTGTTTACTAGGAGTGCACCC	42.57	Dp6	CTCGTACGTATC			TGCCTGCACTTGGAACCACT	ACCTGACAACACCAGCCACG	TGCCTGCACTTGGAACCACTTTTctcgtacgtatcTTTTCCTTTTACAGTGTCTTTGACATTGTTTACTAGGAGTGCACCCTTTTctcgtacgtatcTTTACCTGACAACACCAGCCACG
480	Chr14_1MB	chr14	50970156	50970196	ATGTATTATAAAGCTTCCTTTGGTTACTGCCAGACACCTGG	42.17	Dp6	CTCGTACGTATC			TGCCTGCACTTGGAACCACT	ACCTGACAACACCAGCCACG	TGCCTGCACTTGGAACCACTTTTctcgtacgtatcTTTTATGTATTATAAAGCTTCCTTTGGTTACTGCCAGACACCTGGTTTTctcgtacgtatcTTTACCTGACAACACCAGCCACG
481	Chr14_1MB	chr14	50970262	50970297	AAAAGCATGGTGTGTGATGCGTGTGAATCTCCTGGT	44.59	Dp6	CTCGTACGTATC			TGCCTGCACTTGGAACCACT	ACCTGACAACACCAGCCACG	TGCCTGCACTTGGAACCACTTTTctcgtacgtatcTTTTAAAAGCATGGTGTGTGATGCGTGTGAATCTCCTGGTTTTTctcgtacgtatcTTTACCTGACAACACCAGCCACG
482	Chr14_1MB	chr14	50970299	50970334	ACTGGGTGCACCCTTGTATCCTGTACTCTTTTGGGC	45.33	Dp6	CTCGTACGTATC			TGCCTGCACTTGGAACCACT	ACCTGACAACACCAGCCACG	TGCCTGCACTTGGAACCACTTTTctcgtacgtatcTTTTACTGGGTGCACCCTTGTATCCTGTACTCTTTTGGGCTTTTctcgtacgtatcTTTACCTGACAACACCAGCCACG
483	Chr14_1MB	chr14	50970336	50970371	CCTGATTTCACATCCCAACTCCCCTTGGAGTTTGAG	43.02	Dp6	CTCGTACGTATC			TGCCTGCACTTGGAACCACT	ACCTGACAACACCAGCCACG	TGCCTGCACTTGGAACCACTTTTctcgtacgtatcTTTTCCTGATTTCACATCCCAACTCCCCTTGGAGTTTGAGTTTTctcgtacgtatcTTTACCTGACAACACCAGCCACG
484	Chr14_1MB	chr14	50970579	50970620	AAAATAGACTCAGTGTTTCATCTGATTCCTTGGGATTCTCGC	42.16	Dp6	CTCGTACGTATC			TGCCTGCACTTGGAACCACT	ACCTGACAACACCAGCCACG	TGCCTGCACTTGGAACCACTTTTctcgtacgtatcTTTTAAAATAGACTCAGTGTTTCATCTGATTCCTTGGGATTCTCGCTTTTctcgtacgtatcTTTACCTGACAACACCAGCCACG
485	Chr14_1MB	chr14	50970624	50970660	CCCCATCCCTAAGGCAAGGAGAGCAGATGCTCAGATT	45.96	Dp6	CTCGTACGTATC			TGCCTGCACTTGGAACCACT	ACCTGACAACACCAGCCACG	TGCCTGCACTTGGAACCACTTTTctcgtacgtatcTTTTCCCCATCCCTAAGGCAAGGAGAGCAGATGCTCAGATTTTTTctcgtacgtatcTTTACCTGACAACACCAGCCACG
486	Chr14_1MB	chr14	50970668	50970708	TATCAAAGCAAAGTGTCCCCTTAGCTAGGATGATAGCTAGC	42.6	Dp6	CTCGTACGTATC			TGCCTGCACTTGGAACCACT	ACCTGACAACACCAGCCACG	TGCCTGCACTTGGAACCACTTTTctcgtacgtatcTTTTTATCAAAGCAAAGTGTCCCCTTAGCTAGGATGATAGCTAGCTTTTctcgtacgtatcTTTACCTGACAACACCAGCCACG
487	Chr14_1MB	chr14	50970744	50970785	TTGAAATCTTGAAGATGTGGAATTTGATAGTGGCATGGAGGT	42.27	Dp6	CTCGTACGTATC			TGCCTGCACTTGGAACCACT	ACCTGACAACACCAGCCACG	TGCCTGCACTTGGAACCACTTTTctcgtacgtatcTTTTTTGAAATCTTGAAGATGTGGAATTTGATAGTGGCATGGAGGTTTTTctcgtacgtatcTTTACCTGACAACACCAGCCACG
488	Chr14_1MB	chr14	50970841	50970881	TTGTGGTTTTCTGCTGGTGTATCAGGTCTTAATACAACACT	42.01	Dp6	CTCGTACGTATC			TGCCTGCACTTGGAACCACT	ACCTGACAACACCAGCCACG	TGCCTGCACTTGGAACCACTTTTctcgtacgtatcTTTTTTGTGGTTTTCTGCTGGTGTATCAGGTCTTAATACAACACTTTTTctcgtacgtatcTTTACCTGACAACACCAGCCACG
489	Chr14_1MB	chr14	50970889	50970929	GATAAAGTTTGCGTATTCTGCAAAGCCTGTTATTTCTGCCA	42.22	Dp6	CTCGTACGTATC			TGCCTGCACTTGGAACCACT	ACCTGACAACACCAGCCACG	TGCCTGCACTTGGAACCACTTTTctcgtacgtatcTTTTGATAAAGTTTGCGTATTCTGCAAAGCCTGTTATTTCTGCCATTTTctcgtacgtatcTTTACCTGACAACACCAGCCACG
490	Chr14_1MB	chr14	50970961	50971001	AGCTACAATTAACCTTCACCTAGTCATCATTTCAAGCCTGC	42.4	Dp6	CTCGTACGTATC			TGCCTGCACTTGGAACCACT	ACCTGACAACACCAGCCACG	TGCCTGCACTTGGAACCACTTTTctcgtacgtatcTTTTAGCTACAATTAACCTTCACCTAGTCATCATTTCAAGCCTGCTTTTctcgtacgtatcTTTACCTGACAACACCAGCCACG
491	Chr14_1MB	chr14	50971003	50971044	CAACCAATAAGCCTGCAGACATATTTCTTCACATCTGAGAGA	42.03	Dp6	CTCGTACGTATC			TGCCTGCACTTGGAACCACT	ACCTGACAACACCAGCCACG	TGCCTGCACTTGGAACCACTTTTctcgtacgtatcTTTTCAACCAATAAGCCTGCAGACATATTTCTTCACATCTGAGAGATTTTctcgtacgtatcTTTACCTGACAACACCAGCCACG
492	Chr14_1MB	chr14	50971046	50971081	ACAGTGCCCACCAGGCAATTAGGAAAATACGTTGAG	43.26	Dp6	CTCGTACGTATC			TGCCTGCACTTGGAACCACT	ACCTGACAACACCAGCCACG	TGCCTGCACTTGGAACCACTTTTctcgtacgtatcTTTTACAGTGCCCACCAGGCAATTAGGAAAATACGTTGAGTTTTctcgtacgtatcTTTACCTGACAACACCAGCCACG
493	Chr14_1MB	chr14	50971083	50971122	TCCCATATGAAAATCAGCATTACGGCAGGAACAATTAGGA	42.17	Dp6	CTCGTACGTATC			TGCCTGCACTTGGAACCACT	ACCTGACAACACCAGCCACG	TGCCTGCACTTGGAACCACTTTTctcgtacgtatcTTTTTCCCATATGAAAATCAGCATTACGGCAGGAACAATTAGGATTTTctcgtacgtatcTTTACCTGACAACACCAGCCACG
494	Chr14_1MB	chr14	50971326	50971367	TGGTTCCATTTAATTAGGGAAGAAAACAGATGGCTGTGATGT	42.26	Dp6	CTCGTACGTATC			TGCCTGCACTTGGAACCACT	ACCTGACAACACCAGCCACG	TGCCTGCACTTGGAACCACTTTTctcgtacgtatcTTTTTGGTTCCATTTAATTAGGGAAGAAAACAGATGGCTGTGATGTTTTTctcgtacgtatcTTTACCTGACAACACCAGCCACG
495	Chr14_1MB	chr14	50971433	50971474	TTGAGAAGCTTATTACATCTGGACAGGTTTGGGGAAATAGGA	42.52	Dp6	CTCGTACGTATC			TGCCTGCACTTGGAACCACT	ACCTGACAACACCAGCCACG	TGCCTGCACTTGGAACCACTTTTctcgtacgtatcTTTTTTGAGAAGCTTATTACATCTGGACAGGTTTGGGGAAATAGGATTTTctcgtacgtatcTTTACCTGACAACACCAGCCACG
496	Chr14_1MB	chr14	50971476	50971516	CAGACTATTATGAGTAATTTGAGGGAGGCTGGAAGGAGAGA	42.02	Dp6	CTCGTACGTATC			TGCCTGCACTTGGAACCACT	ACCTGACAACACCAGCCACG	TGCCTGCACTTGGAACCACTTTTctcgtacgtatcTTTTCAGACTATTATGAGTAATTTGAGGGAGGCTGGAAGGAGAGATTTTctcgtacgtatcTTTACCTGACAACACCAGCCACG
497	Chr14_1MB	chr14	50971608	50971643	GCCTGAGACAGCACTCCTGCACTGTCCATGTACTTT	45.3	Dp6	CTCGTACGTATC			TGCCTGCACTTGGAACCACT	ACCTGACAACACCAGCCACG	TGCCTGCACTTGGAACCACTTTTctcgtacgtatcTTTTGCCTGAGACAGCACTCCTGCACTGTCCATGTACTTTTTTTctcgtacgtatcTTTACCTGACAACACCAGCCACG
498	Chr14_1MB	chr14	50971645	50971680	CTTCCTGCTGAGTGATCCTTGAGTGTTGTCACGGAA	43.83	Dp6	CTCGTACGTATC			TGCCTGCACTTGGAACCACT	ACCTGACAACACCAGCCACG	TGCCTGCACTTGGAACCACTTTTctcgtacgtatcTTTTCTTCCTGCTGAGTGATCCTTGAGTGTTGTCACGGAATTTTctcgtacgtatcTTTACCTGACAACACCAGCCACG
499	Chr14_1MB	chr14	50971760	50971799	TTCGCAAGATTATGCAACCACCACCACTATCTAATTCTGT	42.18	Dp7	TATTCGTATCGG			TGCCTGCACTTGGAACCACT	ACCTGACAACACCAGCCACG	TGCCTGCACTTGGAACCACTTTTtattcgtatcggTTTTTTCGCAAGATTATGCAACCACCACCACTATCTAATTCTGTTTTTtattcgtatcggTTTACCTGACAACACCAGCCACG
500	Chr14_1MB	chr14	50972196	50972233	TTTTCTTAGCACAGCCATGGTAGGGTGAAGAAGTAACA	42.13	Dp7	TATTCGTATCGG			TGCCTGCACTTGGAACCACT	ACCTGACAACACCAGCCACG	TGCCTGCACTTGGAACCACTTTTtattcgtatcggTTTTTTTTCTTAGCACAGCCATGGTAGGGTGAAGAAGTAACATTTTtattcgtatcggTTTACCTGACAACACCAGCCACG
501	Chr14_1MB	chr14	50972235	50972275	ACTGAAAGGCCCAGACTGAGGTTTCTGTACATCTATTTAGG	42.65	Dp7	TATTCGTATCGG			TGCCTGCACTTGGAACCACT	ACCTGACAACACCAGCCACG	TGCCTGCACTTGGAACCACTTTTtattcgtatcggTTTTACTGAAAGGCCCAGACTGAGGTTTCTGTACATCTATTTAGGTTTTtattcgtatcggTTTACCTGACAACACCAGCCACG
502	Chr14_1MB	chr14	50972277	50972318	GCTTTTGTTGTTCACTCATATTCAGTGCTCCAAATTCTGTGT	42.08	Dp7	TATTCGTATCGG			TGCCTGCACTTGGAACCACT	ACCTGACAACACCAGCCACG	TGCCTGCACTTGGAACCACTTTTtattcgtatcggTTTTGCTTTTGTTGTTCACTCATATTCAGTGCTCCAAATTCTGTGTTTTTtattcgtatcggTTTACCTGACAACACCAGCCACG
503	Chr14_1MB	chr14	50972329	50972370	AATTGGTTCTTCAGATAAACACAACATTTAGGTCGCCTCAGT	42.25	Dp7	TATTCGTATCGG			TGCCTGCACTTGGAACCACT	ACCTGACAACACCAGCCACG	TGCCTGCACTTGGAACCACTTTTtattcgtatcggTTTTAATTGGTTCTTCAGATAAACACAACATTTAGGTCGCCTCAGTTTTTtattcgtatcggTTTACCTGACAACACCAGCCACG
504	Chr14_1MB	chr14	50972376	50972416	GTGATGTATTATGTCAGATCCACGCTTCCCTAAACATCAGC	42.38	Dp7	TATTCGTATCGG			TGCCTGCACTTGGAACCACT	ACCTGACAACACCAGCCACG	TGCCTGCACTTGGAACCACTTTTtattcgtatcggTTTTGTGATGTATTATGTCAGATCCACGCTTCCCTAAACATCAGCTTTTtattcgtatcggTTTACCTGACAACACCAGCCACG
505	Chr14_1MB	chr14	50972540	50972581	AATCAGAAATCTGGATTCAATAGCAAGCCCTCCTTTCTTCTC	42.15	Dp7	TATTCGTATCGG			TGCCTGCACTTGGAACCACT	ACCTGACAACACCAGCCACG	TGCCTGCACTTGGAACCACTTTTtattcgtatcggTTTTAATCAGAAATCTGGATTCAATAGCAAGCCCTCCTTTCTTCTCTTTTtattcgtatcggTTTACCTGACAACACCAGCCACG
506	Chr14_1MB	chr14	50972589	50972630	TGAATAGATAGGCAAAAGATTAATGCCTACAGCAGAGGGAGG	42.71	Dp7	TATTCGTATCGG			TGCCTGCACTTGGAACCACT	ACCTGACAACACCAGCCACG	TGCCTGCACTTGGAACCACTTTTtattcgtatcggTTTTTGAATAGATAGGCAAAAGATTAATGCCTACAGCAGAGGGAGGTTTTtattcgtatcggTTTACCTGACAACACCAGCCACG
507	Chr14_1MB	chr14	50972724	50972764	AACTTCAGTACCACGAGAAGAGTAAAACATAAGCAATGCGT	42.19	Dp7	TATTCGTATCGG			TGCCTGCACTTGGAACCACT	ACCTGACAACACCAGCCACG	TGCCTGCACTTGGAACCACTTTTtattcgtatcggTTTTAACTTCAGTACCACGAGAAGAGTAAAACATAAGCAATGCGTTTTTtattcgtatcggTTTACCTGACAACACCAGCCACG
508	Chr14_1MB	chr14	50972770	50972811	TAGGTAGTAAACAGAAGAGCAGAAAACCAGAACAGAGATGGG	42.48	Dp7	TATTCGTATCGG			TGCCTGCACTTGGAACCACT	ACCTGACAACACCAGCCACG	TGCCTGCACTTGGAACCACTTTTtattcgtatcggTTTTTAGGTAGTAAACAGAAGAGCAGAAAACCAGAACAGAGATGGGTTTTtattcgtatcggTTTACCTGACAACACCAGCCACG
509	Chr14_1MB	chr14	50972831	50972866	AAAAGTAACATGGTAGTGGAAATGATGGCACCAGCG	42.2	Dp7	TATTCGTATCGG			TGCCTGCACTTGGAACCACT	ACCTGACAACACCAGCCACG	TGCCTGCACTTGGAACCACTTTTtattcgtatcggTTTTAAAAGTAACATGGTAGTGGAAATGATGGCACCAGCGTTTTtattcgtatcggTTTACCTGACAACACCAGCCACG
510	Chr14_1MB	chr14	50973340	50973375	CACCCCTCAGCACAAACATCCTCGGTACTGTGGAAG	45.45	Dp7	TATTCGTATCGG			TGCCTGCACTTGGAACCACT	ACCTGACAACACCAGCCACG	TGCCTGCACTTGGAACCACTTTTtattcgtatcggTTTTCACCCCTCAGCACAAACATCCTCGGTACTGTGGAAGTTTTtattcgtatcggTTTACCTGACAACACCAGCCACG
511	Chr14_1MB	chr14	50973377	50973412	CATGTTGATGGTGGCAGGAGGAAGTCATGCTCCTGG	45.8	Dp7	TATTCGTATCGG			TGCCTGCACTTGGAACCACT	ACCTGACAACACCAGCCACG	TGCCTGCACTTGGAACCACTTTTtattcgtatcggTTTTCATGTTGATGGTGGCAGGAGGAAGTCATGCTCCTGGTTTTtattcgtatcggTTTACCTGACAACACCAGCCACG
512	Chr14_1MB	chr14	50973503	50973538	TCCGTGGCCCAGAGTGAGAACTGATGATGCTGTTTC	45.31	Dp7	TATTCGTATCGG			TGCCTGCACTTGGAACCACT	ACCTGACAACACCAGCCACG	TGCCTGCACTTGGAACCACTTTTtattcgtatcggTTTTTCCGTGGCCCAGAGTGAGAACTGATGATGCTGTTTCTTTTtattcgtatcggTTTACCTGACAACACCAGCCACG
513	Chr14_1MB	chr14	50973540	50973575	AGGCCCATCCATGCCTGCCTATGGATCATTCAGTAC	45.13	Dp7	TATTCGTATCGG			TGCCTGCACTTGGAACCACT	ACCTGACAACACCAGCCACG	TGCCTGCACTTGGAACCACTTTTtattcgtatcggTTTTAGGCCCATCCATGCCTGCCTATGGATCATTCAGTACTTTTtattcgtatcggTTTACCTGACAACACCAGCCACG
514	Chr14_1MB	chr14	50973577	50973612	CACTTCCTTCCTTCTGAGCCCATGAAAACCCTGTGC	44.8	Dp7	TATTCGTATCGG			TGCCTGCACTTGGAACCACT	ACCTGACAACACCAGCCACG	TGCCTGCACTTGGAACCACTTTTtattcgtatcggTTTTCACTTCCTTCCTTCTGAGCCCATGAAAACCCTGTGCTTTTtattcgtatcggTTTACCTGACAACACCAGCCACG
515	Chr14_1MB	chr14	50973618	50973653	CAGACGTCGACACTACCAGCTGCAGGAAGGAGTTAC	44.91	Dp7	TATTCGTATCGG			TGCCTGCACTTGGAACCACT	ACCTGACAACACCAGCCACG	TGCCTGCACTTGGAACCACTTTTtattcgtatcggTTTTCAGACGTCGACACTACCAGCTGCAGGAAGGAGTTACTTTTtattcgtatcggTTTACCTGACAACACCAGCCACG
516	Chr14_1MB	chr14	50973679	50973714	GGTCTGCACAGACATCAAGGTGACCTGTCTGTGGAG	45.23	Dp7	TATTCGTATCGG			TGCCTGCACTTGGAACCACT	ACCTGACAACACCAGCCACG	TGCCTGCACTTGGAACCACTTTTtattcgtatcggTTTTGGTCTGCACAGACATCAAGGTGACCTGTCTGTGGAGTTTTtattcgtatcggTTTACCTGACAACACCAGCCACG
517	Chr14_1MB	chr14	50973790	50973825	AGTTGTGCAGGTACCTCACTCTTCCTGGATACAGGA	43.86	Dp7	TATTCGTATCGG			TGCCTGCACTTGGAACCACT	ACCTGACAACACCAGCCACG	TGCCTGCACTTGGAACCACTTTTtattcgtatcggTTTTAGTTGTGCAGGTACCTCACTCTTCCTGGATACAGGATTTTtattcgtatcggTTTACCTGACAACACCAGCCACG
518	Chr14_1MB	chr14	50973827	50973862	AAGAACTTGGGACCTGCTGAATGGTGGGACTGAAAG	44.21	Dp7	TATTCGTATCGG			TGCCTGCACTTGGAACCACT	ACCTGACAACACCAGCCACG	TGCCTGCACTTGGAACCACTTTTtattcgtatcggTTTTAAGAACTTGGGACCTGCTGAATGGTGGGACTGAAAGTTTTtattcgtatcggTTTACCTGACAACACCAGCCACG
519	Chr14_1MB	chr14	50973903	50973938	CTCAGCTCACCATGTTGCAGGTGATGAGAAGGAGAG	43.95	Dp7	TATTCGTATCGG			TGCCTGCACTTGGAACCACT	ACCTGACAACACCAGCCACG	TGCCTGCACTTGGAACCACTTTTtattcgtatcggTTTTCTCAGCTCACCATGTTGCAGGTGATGAGAAGGAGAGTTTTtattcgtatcggTTTACCTGACAACACCAGCCACG
520	Chr14_1MB	chr14	50974047	50974082	CACCACATACCCTTCAGCCAGATGCATGTTCCTGTA	43.94	Dp7	TATTCGTATCGG			TGCCTGCACTTGGAACCACT	ACCTGACAACACCAGCCACG	TGCCTGCACTTGGAACCACTTTTtattcgtatcggTTTTCACCACATACCCTTCAGCCAGATGCATGTTCCTGTATTTTtattcgtatcggTTTACCTGACAACACCAGCCACG
521	Chr14_1MB	chr14	50974121	50974156	CTCTTACAGAGCCAACAACTTTGCTGGTGCCTGGAG	44.68	Dp7	TATTCGTATCGG			TGCCTGCACTTGGAACCACT	ACCTGACAACACCAGCCACG	TGCCTGCACTTGGAACCACTTTTtattcgtatcggTTTTCTCTTACAGAGCCAACAACTTTGCTGGTGCCTGGAGTTTTtattcgtatcggTTTACCTGACAACACCAGCCACG
522	Chr14_1MB	chr14	50974427	50974463	GAGGAATGTGTAGAAACTGGAATCAACGGAGAGCAGC	42.89	Dp7	TATTCGTATCGG			TGCCTGCACTTGGAACCACT	ACCTGACAACACCAGCCACG	TGCCTGCACTTGGAACCACTTTTtattcgtatcggTTTTGAGGAATGTGTAGAAACTGGAATCAACGGAGAGCAGCTTTTtattcgtatcggTTTACCTGACAACACCAGCCACG
523	Chr14_1MB	chr14	50974465	50974500	GCAGCTACCAACTGTGTACTATTCCACTCTGTGAGG	42.36	Dp7	TATTCGTATCGG			TGCCTGCACTTGGAACCACT	ACCTGACAACACCAGCCACG	TGCCTGCACTTGGAACCACTTTTtattcgtatcggTTTTGCAGCTACCAACTGTGTACTATTCCACTCTGTGAGGTTTTtattcgtatcggTTTACCTGACAACACCAGCCACG
524	Chr14_1MB	chr14	50974657	50974698	GTCAGTGACACTCTGTTTTGCAGTACTATAAAATTGCAAGCC	42.03	Dp7	TATTCGTATCGG			TGCCTGCACTTGGAACCACT	ACCTGACAACACCAGCCACG	TGCCTGCACTTGGAACCACTTTTtattcgtatcggTTTTGTCAGTGACACTCTGTTTTGCAGTACTATAAAATTGCAAGCCTTTTtattcgtatcggTTTACCTGACAACACCAGCCACG
525	Chr14_1MB	chr14	50975012	50975050	AAAACAGAAGTAAATCCCCAATACTTGGAAGCAGACCCC	42.63	Dp7	TATTCGTATCGG			TGCCTGCACTTGGAACCACT	ACCTGACAACACCAGCCACG	TGCCTGCACTTGGAACCACTTTTtattcgtatcggTTTTAAAACAGAAGTAAATCCCCAATACTTGGAAGCAGACCCCTTTTtattcgtatcggTTTACCTGACAACACCAGCCACG
526	Chr14_1MB	chr14	50975082	50975123	TAAATTTCATATGAGTAAAACCAAAAGGCAGTGCCACATGCC	42.25	Dp7	TATTCGTATCGG			TGCCTGCACTTGGAACCACT	ACCTGACAACACCAGCCACG	TGCCTGCACTTGGAACCACTTTTtattcgtatcggTTTTTAAATTTCATATGAGTAAAACCAAAAGGCAGTGCCACATGCCTTTTtattcgtatcggTTTACCTGACAACACCAGCCACG
527	Chr14_1MB	chr14	50975125	50975160	AAGGAAACAGGGGAAAGAACACATGCTCTCCAGAGC	44.2	Dp7	TATTCGTATCGG			TGCCTGCACTTGGAACCACT	ACCTGACAACACCAGCCACG	TGCCTGCACTTGGAACCACTTTTtattcgtatcggTTTTAAGGAAACAGGGGAAAGAACACATGCTCTCCAGAGCTTTTtattcgtatcggTTTACCTGACAACACCAGCCACG
528	Chr14_1MB	chr14	50975165	50975201	GGGGCCTTTCCAATGAGATCTTCCTGAAGAAACATCG	43.07	Dp7	TATTCGTATCGG			TGCCTGCACTTGGAACCACT	ACCTGACAACACCAGCCACG	TGCCTGCACTTGGAACCACTTTTtattcgtatcggTTTTGGGGCCTTTCCAATGAGATCTTCCTGAAGAAACATCGTTTTtattcgtatcggTTTACCTGACAACACCAGCCACG
529	Chr14_1MB	chr14	50975401	50975441	TTAATAAAGAACAAGAGGAACTATGAGTCTACCACGGCCCA	42.34	Dp7	TATTCGTATCGG			TGCCTGCACTTGGAACCACT	ACCTGACAACACCAGCCACG	TGCCTGCACTTGGAACCACTTTTtattcgtatcggTTTTTTAATAAAGAACAAGAGGAACTATGAGTCTACCACGGCCCATTTTtattcgtatcggTTTACCTGACAACACCAGCCACG
530	Chr14_1MB	chr14	50975457	50975498	TGGAGAGTAAATCAAATATCAAACTAGTGTTGCCCTGCAACA	42.15	Dp7	TATTCGTATCGG			TGCCTGCACTTGGAACCACT	ACCTGACAACACCAGCCACG	TGCCTGCACTTGGAACCACTTTTtattcgtatcggTTTTTGGAGAGTAAATCAAATATCAAACTAGTGTTGCCCTGCAACATTTTtattcgtatcggTTTACCTGACAACACCAGCCACG
531	Chr14_1MB	chr14	50975517	50975555	AAAACCAAGACACACATAAACAGGATAGCACCCATTCCA	42.58	Dp7	TATTCGTATCGG			TGCCTGCACTTGGAACCACT	ACCTGACAACACCAGCCACG	TGCCTGCACTTGGAACCACTTTTtattcgtatcggTTTTAAAACCAAGACACACATAAACAGGATAGCACCCATTCCATTTTtattcgtatcggTTTACCTGACAACACCAGCCACG
532	Chr14_1MB	chr14	50975922	50975963	TTCCAAACATTGTTTGGACTACTCCAGAAAATTAGGCTGTGA	42.26	Dp7	TATTCGTATCGG			TGCCTGCACTTGGAACCACT	ACCTGACAACACCAGCCACG	TGCCTGCACTTGGAACCACTTTTtattcgtatcggTTTTTTCCAAACATTGTTTGGACTACTCCAGAAAATTAGGCTGTGATTTTtattcgtatcggTTTACCTGACAACACCAGCCACG
533	Chr14_1MB	chr14	50976015	50976055	TATGGAGACAAGCATGTTTATCCTGAGAATGTGAATGCTGT	42.02	Dp7	TATTCGTATCGG			TGCCTGCACTTGGAACCACT	ACCTGACAACACCAGCCACG	TGCCTGCACTTGGAACCACTTTTtattcgtatcggTTTTTATGGAGACAAGCATGTTTATCCTGAGAATGTGAATGCTGTTTTTtattcgtatcggTTTACCTGACAACACCAGCCACG
534	Chr14_1MB	chr14	50976057	50976093	GACTGCAACTCAAGATCTCCCATTACTGAGAATGGGT	42.13	Dp7	TATTCGTATCGG			TGCCTGCACTTGGAACCACT	ACCTGACAACACCAGCCACG	TGCCTGCACTTGGAACCACTTTTtattcgtatcggTTTTGACTGCAACTCAAGATCTCCCATTACTGAGAATGGGTTTTTtattcgtatcggTTTACCTGACAACACCAGCCACG
535	Chr14_1MB	chr14	50976137	50976177	TTAAGGCGTGGTATCATAGCAGCATCAGCAAATAAGAATGC	42.85	Dp7	TATTCGTATCGG			TGCCTGCACTTGGAACCACT	ACCTGACAACACCAGCCACG	TGCCTGCACTTGGAACCACTTTTtattcgtatcggTTTTTTAAGGCGTGGTATCATAGCAGCATCAGCAAATAAGAATGCTTTTtattcgtatcggTTTACCTGACAACACCAGCCACG
536	Chr14_1MB	chr14	50976179	50976216	GACATCATTTCTACCAAGAAGGGCTCTGTGATGAGTGG	42.46	Dp7	TATTCGTATCGG			TGCCTGCACTTGGAACCACT	ACCTGACAACACCAGCCACG	TGCCTGCACTTGGAACCACTTTTtattcgtatcggTTTTGACATCATTTCTACCAAGAAGGGCTCTGTGATGAGTGGTTTTtattcgtatcggTTTACCTGACAACACCAGCCACG
537	Chr14_1MB	chr14	50976218	50976259	AGCAGGTACCATAATTAAATAGTGCAGCTGAAAAGGCATTGA	42.41	Dp7	TATTCGTATCGG			TGCCTGCACTTGGAACCACT	ACCTGACAACACCAGCCACG	TGCCTGCACTTGGAACCACTTTTtattcgtatcggTTTTAGCAGGTACCATAATTAAATAGTGCAGCTGAAAAGGCATTGATTTTtattcgtatcggTTTACCTGACAACACCAGCCACG
538	Chr14_1MB	chr14	50976261	50976296	TTGGTACATTTCTGGTGCTATGGCCAGAATGTGTGG	43.17	Dp7	TATTCGTATCGG			TGCCTGCACTTGGAACCACT	ACCTGACAACACCAGCCACG	TGCCTGCACTTGGAACCACTTTTtattcgtatcggTTTTTTGGTACATTTCTGGTGCTATGGCCAGAATGTGTGGTTTTtattcgtatcggTTTACCTGACAACACCAGCCACG
539	Chr14_1MB	chr14	50976299	50976337	TTTTAGCATCATTCTAGGAAGCCTGAAAGATCTTGCCCA	42.21	Dp7	TATTCGTATCGG			TGCCTGCACTTGGAACCACT	ACCTGACAACACCAGCCACG	TGCCTGCACTTGGAACCACTTTTtattcgtatcggTTTTTTTTAGCATCATTCTAGGAAGCCTGAAAGATCTTGCCCATTTTtattcgtatcggTTTACCTGACAACACCAGCCACG
540	Chr14_1MB	chr14	50976341	50976382	GTCTCTTTGACCCTTGCCCATTTCCTTTCTAGTACATATGAC	42.05	Dp7	TATTCGTATCGG			TGCCTGCACTTGGAACCACT	ACCTGACAACACCAGCCACG	TGCCTGCACTTGGAACCACTTTTtattcgtatcggTTTTGTCTCTTTGACCCTTGCCCATTTCCTTTCTAGTACATATGACTTTTtattcgtatcggTTTACCTGACAACACCAGCCACG
541	Chr14_1MB	chr14	50976408	50976445	TTTTCTCCTACTGGAATATAAGCTCCGAAGGGCAGAGA	42.36	Dp7	TATTCGTATCGG			TGCCTGCACTTGGAACCACT	ACCTGACAACACCAGCCACG	TGCCTGCACTTGGAACCACTTTTtattcgtatcggTTTTTTTTCTCCTACTGGAATATAAGCTCCGAAGGGCAGAGATTTTtattcgtatcggTTTACCTGACAACACCAGCCACG
542	Chr14_1MB	chr14	50976451	50976486	CCTGTCTGTTCACCACTGTGTCCCCACAGTGTCTAG	44.89	Dp7	TATTCGTATCGG			TGCCTGCACTTGGAACCACT	ACCTGACAACACCAGCCACG	TGCCTGCACTTGGAACCACTTTTtattcgtatcggTTTTCCTGTCTGTTCACCACTGTGTCCCCACAGTGTCTAGTTTTtattcgtatcggTTTACCTGACAACACCAGCCACG
543	Chr14_1MB	chr14	50976492	50976532	AATGTTCTAGTGTCTTGAACAGTGCCTGGTCAATAGTAGGT	42.57	Dp7	TATTCGTATCGG			TGCCTGCACTTGGAACCACT	ACCTGACAACACCAGCCACG	TGCCTGCACTTGGAACCACTTTTtattcgtatcggTTTTAATGTTCTAGTGTCTTGAACAGTGCCTGGTCAATAGTAGGTTTTTtattcgtatcggTTTACCTGACAACACCAGCCACG
544	Chr14_1MB	chr14	50976554	50976593	AAATAAACGAACCAAATCATTAAGTCCCCTGGTTTGCCTG	42.1	Dp7	TATTCGTATCGG			TGCCTGCACTTGGAACCACT	ACCTGACAACACCAGCCACG	TGCCTGCACTTGGAACCACTTTTtattcgtatcggTTTTAAATAAACGAACCAAATCATTAAGTCCCCTGGTTTGCCTGTTTTtattcgtatcggTTTACCTGACAACACCAGCCACG
545	Chr14_1MB	chr14	50976595	50976636	GTCTTAGAGACTTTCCAATTTTATACAGTGGCCAGGGTTCTG	42.15	Dp7	TATTCGTATCGG			TGCCTGCACTTGGAACCACT	ACCTGACAACACCAGCCACG	TGCCTGCACTTGGAACCACTTTTtattcgtatcggTTTTGTCTTAGAGACTTTCCAATTTTATACAGTGGCCAGGGTTCTGTTTTtattcgtatcggTTTACCTGACAACACCAGCCACG
546	Chr14_1MB	chr14	50976642	50976683	TCCTAATTATAGAGCCATCCTAACGATCCTACCCTGATGTGA	42.43	Dp7	TATTCGTATCGG			TGCCTGCACTTGGAACCACT	ACCTGACAACACCAGCCACG	TGCCTGCACTTGGAACCACTTTTtattcgtatcggTTTTTCCTAATTATAGAGCCATCCTAACGATCCTACCCTGATGTGATTTTtattcgtatcggTTTACCTGACAACACCAGCCACG
547	Chr14_1MB	chr14	50976725	50976766	ACTTCTCAGTGATAGATTCATTCTCCCAAAGCTTAGCTCTGC	42.83	Dp7	TATTCGTATCGG			TGCCTGCACTTGGAACCACT	ACCTGACAACACCAGCCACG	TGCCTGCACTTGGAACCACTTTTtattcgtatcggTTTTACTTCTCAGTGATAGATTCATTCTCCCAAAGCTTAGCTCTGCTTTTtattcgtatcggTTTACCTGACAACACCAGCCACG
548	Chr14_1MB	chr14	50976768	50976804	GAGCTAACGCTACAGGAGAGGTAAGAGGGTAAGAACA	42.41	Dp7	TATTCGTATCGG			TGCCTGCACTTGGAACCACT	ACCTGACAACACCAGCCACG	TGCCTGCACTTGGAACCACTTTTtattcgtatcggTTTTGAGCTAACGCTACAGGAGAGGTAAGAGGGTAAGAACATTTTtattcgtatcggTTTACCTGACAACACCAGCCACG
549	Chr14_1MB	chr14	50976808	50976848	TAGCAGGTAAGCTGTATGCTACAAATTCAGCTCATTCTTCC	42.11	Dp7	TATTCGTATCGG			TGCCTGCACTTGGAACCACT	ACCTGACAACACCAGCCACG	TGCCTGCACTTGGAACCACTTTTtattcgtatcggTTTTTAGCAGGTAAGCTGTATGCTACAAATTCAGCTCATTCTTCCTTTTtattcgtatcggTTTACCTGACAACACCAGCCACG
550	Chr14_1MB	chr14	50976894	50976929	AAAAGTTAGCAGGAGAATTTTCTCCTGGCGGTGCCA	44.36	Dp7	TATTCGTATCGG			TGCCTGCACTTGGAACCACT	ACCTGACAACACCAGCCACG	TGCCTGCACTTGGAACCACTTTTtattcgtatcggTTTTAAAAGTTAGCAGGAGAATTTTCTCCTGGCGGTGCCATTTTtattcgtatcggTTTACCTGACAACACCAGCCACG
551	Chr14_1MB	chr14	50977000	50977041	TAAATAAAAGCAAAATCTGGGAGTGGGAACCAAGTGACTTGG	42.73	Dp7	TATTCGTATCGG			TGCCTGCACTTGGAACCACT	ACCTGACAACACCAGCCACG	TGCCTGCACTTGGAACCACTTTTtattcgtatcggTTTTTAAATAAAAGCAAAATCTGGGAGTGGGAACCAAGTGACTTGGTTTTtattcgtatcggTTTACCTGACAACACCAGCCACG
552	Chr14_1MB	chr14	50977043	50977079	GGGCTGTCTAGGTCCTTTGTTGGTTAGAATTGTTGGA	42.55	Dp7	TATTCGTATCGG			TGCCTGCACTTGGAACCACT	ACCTGACAACACCAGCCACG	TGCCTGCACTTGGAACCACTTTTtattcgtatcggTTTTGGGCTGTCTAGGTCCTTTGTTGGTTAGAATTGTTGGATTTTtattcgtatcggTTTACCTGACAACACCAGCCACG
553	Chr14_1MB	chr14	50977095	50977130	AGGCATGACAGCGGAGGAGAGGTTGAAAGGGAAAAG	45.43	Dp7	TATTCGTATCGG			TGCCTGCACTTGGAACCACT	ACCTGACAACACCAGCCACG	TGCCTGCACTTGGAACCACTTTTtattcgtatcggTTTTAGGCATGACAGCGGAGGAGAGGTTGAAAGGGAAAAGTTTTtattcgtatcggTTTACCTGACAACACCAGCCACG
554	Chr14_1MB	chr14	50977134	50977169	AGAGCTGTGGGTGTAAAGACTGCAGAGGACCAGCTT	45.99	Dp7	TATTCGTATCGG			TGCCTGCACTTGGAACCACT	ACCTGACAACACCAGCCACG	TGCCTGCACTTGGAACCACTTTTtattcgtatcggTTTTAGAGCTGTGGGTGTAAAGACTGCAGAGGACCAGCTTTTTTtattcgtatcggTTTACCTGACAACACCAGCCACG
555	Chr14_1MB	chr14	50977273	50977308	GCCTCCACGGCACATCCTTAGGCTATTGATGCTCTG	45.61	Dp7	TATTCGTATCGG			TGCCTGCACTTGGAACCACT	ACCTGACAACACCAGCCACG	TGCCTGCACTTGGAACCACTTTTtattcgtatcggTTTTGCCTCCACGGCACATCCTTAGGCTATTGATGCTCTGTTTTtattcgtatcggTTTACCTGACAACACCAGCCACG
556	Chr14_1MB	chr14	50977348	50977383	GTGACCTGGGGAATGAGACTGTGAGTCCTGAGAGGC	45.97	Dp7	TATTCGTATCGG			TGCCTGCACTTGGAACCACT	ACCTGACAACACCAGCCACG	TGCCTGCACTTGGAACCACTTTTtattcgtatcggTTTTGTGACCTGGGGAATGAGACTGTGAGTCCTGAGAGGCTTTTtattcgtatcggTTTACCTGACAACACCAGCCACG
557	Chr14_1MB	chr14	50977398	50977433	TGTCCCTTTACACAGTGTACCGTGGGTGTGTCCCTA	45.45	Dp7	TATTCGTATCGG			TGCCTGCACTTGGAACCACT	ACCTGACAACACCAGCCACG	TGCCTGCACTTGGAACCACTTTTtattcgtatcggTTTTTGTCCCTTTACACAGTGTACCGTGGGTGTGTCCCTATTTTtattcgtatcggTTTACCTGACAACACCAGCCACG
558	Chr14_1MB	chr14	50977439	50977480	AAAAGTGTTCTGTTTGCTTCGCTTTAAACATCTAGGCTAGCA	42.7	Dp7	TATTCGTATCGG			TGCCTGCACTTGGAACCACT	ACCTGACAACACCAGCCACG	TGCCTGCACTTGGAACCACTTTTtattcgtatcggTTTTAAAAGTGTTCTGTTTGCTTCGCTTTAAACATCTAGGCTAGCATTTTtattcgtatcggTTTACCTGACAACACCAGCCACG
559	Chr14_1MB	chr14	50977484	50977525	ATTAAACGGAATTCAAGAAGAATCCTGCCTATGGTAACAGGC	42.39	Dp7	TATTCGTATCGG			TGCCTGCACTTGGAACCACT	ACCTGACAACACCAGCCACG	TGCCTGCACTTGGAACCACTTTTtattcgtatcggTTTTATTAAACGGAATTCAAGAAGAATCCTGCCTATGGTAACAGGCTTTTtattcgtatcggTTTACCTGACAACACCAGCCACG
560	Chr14_1MB	chr14	50977527	50977562	GCTCACCATGGTGGGCTCTCAAATCCTGGTGACATT	45.69	Dp7	TATTCGTATCGG			TGCCTGCACTTGGAACCACT	ACCTGACAACACCAGCCACG	TGCCTGCACTTGGAACCACTTTTtattcgtatcggTTTTGCTCACCATGGTGGGCTCTCAAATCCTGGTGACATTTTTTtattcgtatcggTTTACCTGACAACACCAGCCACG
561	Chr14_1MB	chr14	50977568	50977608	ATATGGTTCTTAGTCACCTGCCTCTTTTAAAGGATTCCGGG	43.02	Dp7	TATTCGTATCGG			TGCCTGCACTTGGAACCACT	ACCTGACAACACCAGCCACG	TGCCTGCACTTGGAACCACTTTTtattcgtatcggTTTTATATGGTTCTTAGTCACCTGCCTCTTTTAAAGGATTCCGGGTTTTtattcgtatcggTTTACCTGACAACACCAGCCACG
562	Chr14_1MB	chr14	50977610	50977647	AGATTGTGTTCCTTATAACTGAAGACACAGGCCTTGGT	42.02	Dp7	TATTCGTATCGG			TGCCTGCACTTGGAACCACT	ACCTGACAACACCAGCCACG	TGCCTGCACTTGGAACCACTTTTtattcgtatcggTTTTAGATTGTGTTCCTTATAACTGAAGACACAGGCCTTGGTTTTTtattcgtatcggTTTACCTGACAACACCAGCCACG
563	Chr14_1MB	chr14	50977649	50977684	TTCAGATAGAGGAGCCTACTGGCCACACCACAGTGA	45.26	Dp7	TATTCGTATCGG			TGCCTGCACTTGGAACCACT	ACCTGACAACACCAGCCACG	TGCCTGCACTTGGAACCACTTTTtattcgtatcggTTTTTTCAGATAGAGGAGCCTACTGGCCACACCACAGTGATTTTtattcgtatcggTTTACCTGACAACACCAGCCACG
564	Chr14_1MB	chr14	50977686	50977721	CACTGCCAAATCCATGGATAGAGGACAGATTCGCAG	43	Dp7	TATTCGTATCGG			TGCCTGCACTTGGAACCACT	ACCTGACAACACCAGCCACG	TGCCTGCACTTGGAACCACTTTTtattcgtatcggTTTTCACTGCCAAATCCATGGATAGAGGACAGATTCGCAGTTTTtattcgtatcggTTTACCTGACAACACCAGCCACG
565	Chr14_1MB	chr14	50977751	50977792	TAGTTATTGTAATTAGGGCAAACATTTCTTTCTGGGGTCGCA	42.2	Dp7	TATTCGTATCGG			TGCCTGCACTTGGAACCACT	ACCTGACAACACCAGCCACG	TGCCTGCACTTGGAACCACTTTTtattcgtatcggTTTTTAGTTATTGTAATTAGGGCAAACATTTCTTTCTGGGGTCGCATTTTtattcgtatcggTTTACCTGACAACACCAGCCACG
566	Chr14_1MB	chr14	50977832	50977873	ATTTTACCAATTTCCGTGTATCCCCAAACCTCAATGGATAGC	42.6	Dp7	TATTCGTATCGG			TGCCTGCACTTGGAACCACT	ACCTGACAACACCAGCCACG	TGCCTGCACTTGGAACCACTTTTtattcgtatcggTTTTATTTTACCAATTTCCGTGTATCCCCAAACCTCAATGGATAGCTTTTtattcgtatcggTTTACCTGACAACACCAGCCACG
567	Chr14_1MB	chr14	50977883	50977924	AACTAGAACCATTTCATGCAGTTCTTATCCCTGTCTTCTCCA	42.58	Dp7	TATTCGTATCGG			TGCCTGCACTTGGAACCACT	ACCTGACAACACCAGCCACG	TGCCTGCACTTGGAACCACTTTTtattcgtatcggTTTTAACTAGAACCATTTCATGCAGTTCTTATCCCTGTCTTCTCCATTTTtattcgtatcggTTTACCTGACAACACCAGCCACG
568	Chr14_1MB	chr14	50977940	50977980	TCAATAGATAATCAGAAGGTCCTGAAAACCCCTGAAGAGCA	42.44	Dp7	TATTCGTATCGG			TGCCTGCACTTGGAACCACT	ACCTGACAACACCAGCCACG	TGCCTGCACTTGGAACCACTTTTtattcgtatcggTTTTTCAATAGATAATCAGAAGGTCCTGAAAACCCCTGAAGAGCATTTTtattcgtatcggTTTACCTGACAACACCAGCCACG
569	Chr14_1MB	chr14	50978082	50978122	AAAGTGTAGAGGCTGAACTCTGAAAGATTAGATTCCAGCCT	42.51	Dp7	TATTCGTATCGG			TGCCTGCACTTGGAACCACT	ACCTGACAACACCAGCCACG	TGCCTGCACTTGGAACCACTTTTtattcgtatcggTTTTAAAGTGTAGAGGCTGAACTCTGAAAGATTAGATTCCAGCCTTTTTtattcgtatcggTTTACCTGACAACACCAGCCACG
570	Chr14_1MB	chr14	50978124	50978159	CTAGAAAACCCCATCTCCTTGCAGGGAGAAGGGCAG	45.25	Dp7	TATTCGTATCGG			TGCCTGCACTTGGAACCACT	ACCTGACAACACCAGCCACG	TGCCTGCACTTGGAACCACTTTTtattcgtatcggTTTTCTAGAAAACCCCATCTCCTTGCAGGGAGAAGGGCAGTTTTtattcgtatcggTTTACCTGACAACACCAGCCACG
571	Chr14_1MB	chr14	50978161	50978199	GGCTGCTAGTTTGCAATCAATGTTACTGCACATACTGAA	42.06	Dp7	TATTCGTATCGG			TGCCTGCACTTGGAACCACT	ACCTGACAACACCAGCCACG	TGCCTGCACTTGGAACCACTTTTtattcgtatcggTTTTGGCTGCTAGTTTGCAATCAATGTTACTGCACATACTGAATTTTtattcgtatcggTTTACCTGACAACACCAGCCACG
572	Chr14_1MB	chr14	50978211	50978252	AATTTTGATAAATAGTTTCCAAGGCTGGTTCTGGATAGGGCA	42.21	Dp7	TATTCGTATCGG			TGCCTGCACTTGGAACCACT	ACCTGACAACACCAGCCACG	TGCCTGCACTTGGAACCACTTTTtattcgtatcggTTTTAATTTTGATAAATAGTTTCCAAGGCTGGTTCTGGATAGGGCATTTTtattcgtatcggTTTACCTGACAACACCAGCCACG
573	Chr14_1MB	chr14	50978260	50978301	CCTGTAATTCTCAAGCCTTATCTCAAGACAACCATTTGTGGA	42.17	Dp7	TATTCGTATCGG			TGCCTGCACTTGGAACCACT	ACCTGACAACACCAGCCACG	TGCCTGCACTTGGAACCACTTTTtattcgtatcggTTTTCCTGTAATTCTCAAGCCTTATCTCAAGACAACCATTTGTGGATTTTtattcgtatcggTTTACCTGACAACACCAGCCACG
574	Chr14_1MB	chr14	50978303	50978338	TGAGGCTCATAGTTGTTAATGAGATGCCCAGCTCAG	42.39	Dp7	TATTCGTATCGG			TGCCTGCACTTGGAACCACT	ACCTGACAACACCAGCCACG	TGCCTGCACTTGGAACCACTTTTtattcgtatcggTTTTTGAGGCTCATAGTTGTTAATGAGATGCCCAGCTCAGTTTTtattcgtatcggTTTACCTGACAACACCAGCCACG
575	Chr14_1MB	chr14	50978429	50978464	CCAAGAGTCTCTCCACCATTCCTTGCCCATGCAAGG	45.83	Dp7	TATTCGTATCGG			TGCCTGCACTTGGAACCACT	ACCTGACAACACCAGCCACG	TGCCTGCACTTGGAACCACTTTTtattcgtatcggTTTTCCAAGAGTCTCTCCACCATTCCTTGCCCATGCAAGGTTTTtattcgtatcggTTTACCTGACAACACCAGCCACG
576	Chr14_1MB	chr14	50978468	50978503	CTCATGCCTTAGAAACTGTGCACAGGCTGTTCCCTC	44.57	Dp7	TATTCGTATCGG			TGCCTGCACTTGGAACCACT	ACCTGACAACACCAGCCACG	TGCCTGCACTTGGAACCACTTTTtattcgtatcggTTTTCTCATGCCTTAGAAACTGTGCACAGGCTGTTCCCTCTTTTtattcgtatcggTTTACCTGACAACACCAGCCACG
577	Chr14_1MB	chr14	50978511	50978546	AAGGCTCCACGCAACTCACTCCCTCACTCCTTTAAG	45.01	Dp7	TATTCGTATCGG			TGCCTGCACTTGGAACCACT	ACCTGACAACACCAGCCACG	TGCCTGCACTTGGAACCACTTTTtattcgtatcggTTTTAAGGCTCCACGCAACTCACTCCCTCACTCCTTTAAGTTTTtattcgtatcggTTTACCTGACAACACCAGCCACG
578	Chr14_1MB	chr14	50978548	50978583	CTCAGCTCACCGGTAACTGCGATAAGCCCTACCTAC	44.66	Dp7	TATTCGTATCGG			TGCCTGCACTTGGAACCACT	ACCTGACAACACCAGCCACG	TGCCTGCACTTGGAACCACTTTTtattcgtatcggTTTTCTCAGCTCACCGGTAACTGCGATAAGCCCTACCTACTTTTtattcgtatcggTTTACCTGACAACACCAGCCACG
579	Chr14_1MB	chr14	50978615	50978650	CACTCATGGGCCCTTGGTCTTTTCTCCACTGCACTA	45.28	Dp7	TATTCGTATCGG			TGCCTGCACTTGGAACCACT	ACCTGACAACACCAGCCACG	TGCCTGCACTTGGAACCACTTTTtattcgtatcggTTTTCACTCATGGGCCCTTGGTCTTTTCTCCACTGCACTATTTTtattcgtatcggTTTACCTGACAACACCAGCCACG
580	Chr14_1MB	chr14	50978773	50978812	TTTTCACTGATGTATCCCAGACACTTATAACTGTGCCTGG	42.02	Dp7	TATTCGTATCGG			TGCCTGCACTTGGAACCACT	ACCTGACAACACCAGCCACG	TGCCTGCACTTGGAACCACTTTTtattcgtatcggTTTTTTTTCACTGATGTATCCCAGACACTTATAACTGTGCCTGGTTTTtattcgtatcggTTTACCTGACAACACCAGCCACG
581	Chr14_1MB	chr14	50978896	50978935	AAGTTGTAGGTAGGGACTATGTTTTCTACCCCTTAGGACC	42.07	Dp7	TATTCGTATCGG			TGCCTGCACTTGGAACCACT	ACCTGACAACACCAGCCACG	TGCCTGCACTTGGAACCACTTTTtattcgtatcggTTTTAAGTTGTAGGTAGGGACTATGTTTTCTACCCCTTAGGACCTTTTtattcgtatcggTTTACCTGACAACACCAGCCACG
582	Chr14_1MB	chr14	50978937	50978972	AACAGAGCCAAACAAGAGTGCAGAGAAGATGCTCAG	42.98	Dp7	TATTCGTATCGG			TGCCTGCACTTGGAACCACT	ACCTGACAACACCAGCCACG	TGCCTGCACTTGGAACCACTTTTtattcgtatcggTTTTAACAGAGCCAAACAAGAGTGCAGAGAAGATGCTCAGTTTTtattcgtatcggTTTACCTGACAACACCAGCCACG
583	Chr14_1MB	chr14	50978984	50979025	ATGATACTAATGCTTCAGTCTTACACCCTCACCTCTTCTCAG	42.13	Dp7	TATTCGTATCGG			TGCCTGCACTTGGAACCACT	ACCTGACAACACCAGCCACG	TGCCTGCACTTGGAACCACTTTTtattcgtatcggTTTTATGATACTAATGCTTCAGTCTTACACCCTCACCTCTTCTCAGTTTTtattcgtatcggTTTACCTGACAACACCAGCCACG
584	Chr14_1MB	chr14	50979061	50979102	TTCATGCCAGTTGGTTAAAGGCTTTCGTTTCTATTTAGAGGT	42.28	Dp7	TATTCGTATCGG			TGCCTGCACTTGGAACCACT	ACCTGACAACACCAGCCACG	TGCCTGCACTTGGAACCACTTTTtattcgtatcggTTTTTTCATGCCAGTTGGTTAAAGGCTTTCGTTTCTATTTAGAGGTTTTTtattcgtatcggTTTACCTGACAACACCAGCCACG
585	Chr14_1MB	chr14	50979170	50979210	AACTAGTCTGCGTCCAAGTATAAAGAAGGTGCTTATGCTTG	42.15	Dp7	TATTCGTATCGG			TGCCTGCACTTGGAACCACT	ACCTGACAACACCAGCCACG	TGCCTGCACTTGGAACCACTTTTtattcgtatcggTTTTAACTAGTCTGCGTCCAAGTATAAAGAAGGTGCTTATGCTTGTTTTtattcgtatcggTTTACCTGACAACACCAGCCACG
586	Chr14_1MB	chr14	50979212	50979251	CGTGGAATAAAATAAGTTGCCAGTGCTGATCCCTTTCTCT	42.61	Dp7	TATTCGTATCGG			TGCCTGCACTTGGAACCACT	ACCTGACAACACCAGCCACG	TGCCTGCACTTGGAACCACTTTTtattcgtatcggTTTTCGTGGAATAAAATAAGTTGCCAGTGCTGATCCCTTTCTCTTTTTtattcgtatcggTTTACCTGACAACACCAGCCACG
587	Chr14_1MB	chr14	50979253	50979288	CTCCTCTCCTTCATATCTTGGTCTGGGCCTTACGCT	44.26	Dp7	TATTCGTATCGG			TGCCTGCACTTGGAACCACT	ACCTGACAACACCAGCCACG	TGCCTGCACTTGGAACCACTTTTtattcgtatcggTTTTCTCCTCTCCTTCATATCTTGGTCTGGGCCTTACGCTTTTTtattcgtatcggTTTACCTGACAACACCAGCCACG
588	Chr14_1MB	chr14	50979330	50979365	AGCCTTTGAACCGGTAGCCAGCAACAGCTGTTTAAC	44.98	Dp7	TATTCGTATCGG			TGCCTGCACTTGGAACCACT	ACCTGACAACACCAGCCACG	TGCCTGCACTTGGAACCACTTTTtattcgtatcggTTTTAGCCTTTGAACCGGTAGCCAGCAACAGCTGTTTAACTTTTtattcgtatcggTTTACCTGACAACACCAGCCACG
589	Chr14_1MB	chr14	50979409	50979444	CCGCAGGGAAGAAGAGGCCCTCCACGTTATCAAATG	45.71	Dp7	TATTCGTATCGG			TGCCTGCACTTGGAACCACT	ACCTGACAACACCAGCCACG	TGCCTGCACTTGGAACCACTTTTtattcgtatcggTTTTCCGCAGGGAAGAAGAGGCCCTCCACGTTATCAAATGTTTTtattcgtatcggTTTACCTGACAACACCAGCCACG
590	Chr14_1MB	chr14	50979488	50979524	TTTTCTATTTAAGTCGAGGAGGACCCCAATTGTGGCC	42.62	Dp7	TATTCGTATCGG			TGCCTGCACTTGGAACCACT	ACCTGACAACACCAGCCACG	TGCCTGCACTTGGAACCACTTTTtattcgtatcggTTTTTTTTCTATTTAAGTCGAGGAGGACCCCAATTGTGGCCTTTTtattcgtatcggTTTACCTGACAACACCAGCCACG
591	Chr14_1MB	chr14	50979564	50979602	AAAATTGGGGTTCATTTCCTTGTGGTCACTCTAGAAGCT	42.44	Dp7	TATTCGTATCGG			TGCCTGCACTTGGAACCACT	ACCTGACAACACCAGCCACG	TGCCTGCACTTGGAACCACTTTTtattcgtatcggTTTTAAAATTGGGGTTCATTTCCTTGTGGTCACTCTAGAAGCTTTTTtattcgtatcggTTTACCTGACAACACCAGCCACG
592	Chr14_1MB	chr14	50979605	50979640	CCCCTTTTGTGTGGTGAAACCAGTGTCTTGCAACCT	45.03	Dp7	TATTCGTATCGG			TGCCTGCACTTGGAACCACT	ACCTGACAACACCAGCCACG	TGCCTGCACTTGGAACCACTTTTtattcgtatcggTTTTCCCCTTTTGTGTGGTGAAACCAGTGTCTTGCAACCTTTTTtattcgtatcggTTTACCTGACAACACCAGCCACG
593	Chr14_1MB	chr14	50979644	50979685	TATAATCATCACTACCCCAAAACCGTTTCCCTAATCATCCCT	42.35	Dp7	TATTCGTATCGG			TGCCTGCACTTGGAACCACT	ACCTGACAACACCAGCCACG	TGCCTGCACTTGGAACCACTTTTtattcgtatcggTTTTTATAATCATCACTACCCCAAAACCGTTTCCCTAATCATCCCTTTTTtattcgtatcggTTTACCTGACAACACCAGCCACG
594	Chr14_1MB	chr14	50979774	50979809	TTTTGCTCCCTCCCTGCCACCATCAATTTTCACTTC	43.66	Dp7	TATTCGTATCGG			TGCCTGCACTTGGAACCACT	ACCTGACAACACCAGCCACG	TGCCTGCACTTGGAACCACTTTTtattcgtatcggTTTTTTTTGCTCCCTCCCTGCCACCATCAATTTTCACTTCTTTTtattcgtatcggTTTACCTGACAACACCAGCCACG
595	Chr14_1MB	chr14	50979814	50979849	GGGGAGATATCTGCCCTTGTGAGTTGCTCTGCTGTT	45.18	Dp7	TATTCGTATCGG			TGCCTGCACTTGGAACCACT	ACCTGACAACACCAGCCACG	TGCCTGCACTTGGAACCACTTTTtattcgtatcggTTTTGGGGAGATATCTGCCCTTGTGAGTTGCTCTGCTGTTTTTTtattcgtatcggTTTACCTGACAACACCAGCCACG
596	Chr14_1MB	chr14	50979851	50979890	CTGAGAGTGAACTCATTCATTAGGGTCTCTACCACTGAGT	42.07	Dp7	TATTCGTATCGG			TGCCTGCACTTGGAACCACT	ACCTGACAACACCAGCCACG	TGCCTGCACTTGGAACCACTTTTtattcgtatcggTTTTCTGAGAGTGAACTCATTCATTAGGGTCTCTACCACTGAGTTTTTtattcgtatcggTTTACCTGACAACACCAGCCACG
597	Chr14_1MB	chr14	50979926	50979961	AAAAGTCGCCTTTGGGCTATCAGAGCTCTGACTCTA	43.05	Dp7	TATTCGTATCGG			TGCCTGCACTTGGAACCACT	ACCTGACAACACCAGCCACG	TGCCTGCACTTGGAACCACTTTTtattcgtatcggTTTTAAAAGTCGCCTTTGGGCTATCAGAGCTCTGACTCTATTTTtattcgtatcggTTTACCTGACAACACCAGCCACG
598	Chr14_1MB	chr14	50980031	50980072	AGTCAAAATAAGAAGCACTTTTGTTGCACCTAAACCACATGC	42.49	Dp7	TATTCGTATCGG			TGCCTGCACTTGGAACCACT	ACCTGACAACACCAGCCACG	TGCCTGCACTTGGAACCACTTTTtattcgtatcggTTTTAGTCAAAATAAGAAGCACTTTTGTTGCACCTAAACCACATGCTTTTtattcgtatcggTTTACCTGACAACACCAGCCACG
599	Chr14_1MB	chr14	50980143	50980182	TTTTGGCTTGTTGCATTTGAATTAAGAACTTGGAGGCTGT	42.46	Dp7	TATTCGTATCGG			TGCCTGCACTTGGAACCACT	ACCTGACAACACCAGCCACG	TGCCTGCACTTGGAACCACTTTTtattcgtatcggTTTTTTTTGGCTTGTTGCATTTGAATTAAGAACTTGGAGGCTGTTTTTtattcgtatcggTTTACCTGACAACACCAGCCACG
600	Chr14_1MB	chr14	50980184	50980220	TGTGAAATGACAGCACTGAAGAAGAGGCTTCTTCTCT	42.12	Dp7	TATTCGTATCGG			TGCCTGCACTTGGAACCACT	ACCTGACAACACCAGCCACG	TGCCTGCACTTGGAACCACTTTTtattcgtatcggTTTTTGTGAAATGACAGCACTGAAGAAGAGGCTTCTTCTCTTTTTtattcgtatcggTTTACCTGACAACACCAGCCACG
601	Chr14_1MB	chr14	50980372	50980413	TTGAGATCTAGCAATATTGAACTTCGTCCTCATCTCAGCAGA	42.24	Dp7	TATTCGTATCGG			TGCCTGCACTTGGAACCACT	ACCTGACAACACCAGCCACG	TGCCTGCACTTGGAACCACTTTTtattcgtatcggTTTTTTGAGATCTAGCAATATTGAACTTCGTCCTCATCTCAGCAGATTTTtattcgtatcggTTTACCTGACAACACCAGCCACG
602	Chr14_1MB	chr14	50980415	50980453	CACAGGAATTTGTGTCATTCATTTCCTCTTGCATGCAGG	42.7	Dp7	TATTCGTATCGG			TGCCTGCACTTGGAACCACT	ACCTGACAACACCAGCCACG	TGCCTGCACTTGGAACCACTTTTtattcgtatcggTTTTCACAGGAATTTGTGTCATTCATTTCCTCTTGCATGCAGGTTTTtattcgtatcggTTTACCTGACAACACCAGCCACG
603	Chr14_1MB	chr14	50980475	50980516	TAAAAGACAGGTTTACAAATTGCCTCTTGCTACTTCACAGGT	42.22	Dp7	TATTCGTATCGG			TGCCTGCACTTGGAACCACT	ACCTGACAACACCAGCCACG	TGCCTGCACTTGGAACCACTTTTtattcgtatcggTTTTTAAAAGACAGGTTTACAAATTGCCTCTTGCTACTTCACAGGTTTTTtattcgtatcggTTTACCTGACAACACCAGCCACG
604	Chr14_1MB	chr14	50980518	50980554	TAACAATGAAAGCACAAGTGACATGCAGGTTGCATGC	43.09	Dp7	TATTCGTATCGG			TGCCTGCACTTGGAACCACT	ACCTGACAACACCAGCCACG	TGCCTGCACTTGGAACCACTTTTtattcgtatcggTTTTTAACAATGAAAGCACAAGTGACATGCAGGTTGCATGCTTTTtattcgtatcggTTTACCTGACAACACCAGCCACG
605	Chr14_1MB	chr14	50980556	50980597	AGCAGATGTGTTCAGCATTAAGAATGTGTTTCTCTGCATAGT	42.27	Dp7	TATTCGTATCGG			TGCCTGCACTTGGAACCACT	ACCTGACAACACCAGCCACG	TGCCTGCACTTGGAACCACTTTTtattcgtatcggTTTTAGCAGATGTGTTCAGCATTAAGAATGTGTTTCTCTGCATAGTTTTTtattcgtatcggTTTACCTGACAACACCAGCCACG
606	Chr14_1MB	chr14	50980603	50980644	GGTTATGTCATTATTCACTCCTGCACTTCAAAACAAAGACGC	42.19	Dp7	TATTCGTATCGG			TGCCTGCACTTGGAACCACT	ACCTGACAACACCAGCCACG	TGCCTGCACTTGGAACCACTTTTtattcgtatcggTTTTGGTTATGTCATTATTCACTCCTGCACTTCAAAACAAAGACGCTTTTtattcgtatcggTTTACCTGACAACACCAGCCACG
607	Chr14_1MB	chr14	50980654	50980693	AAAAGTAAGTGTGGCATTTGGGTGATAGCACTGAGAATCT	42.33	Dp7	TATTCGTATCGG			TGCCTGCACTTGGAACCACT	ACCTGACAACACCAGCCACG	TGCCTGCACTTGGAACCACTTTTtattcgtatcggTTTTAAAAGTAAGTGTGGCATTTGGGTGATAGCACTGAGAATCTTTTTtattcgtatcggTTTACCTGACAACACCAGCCACG
608	Chr14_1MB	chr14	50980695	50980731	TTGACAGAGAGTTCCACAAAATGCCGATCACTGAAGA	42.41	Dp7	TATTCGTATCGG			TGCCTGCACTTGGAACCACT	ACCTGACAACACCAGCCACG	TGCCTGCACTTGGAACCACTTTTtattcgtatcggTTTTTTGACAGAGAGTTCCACAAAATGCCGATCACTGAAGATTTTtattcgtatcggTTTACCTGACAACACCAGCCACG
609	Chr14_1MB	chr14	50980741	50980781	ATCTACATCCAGTAGGATTTGCTTTCATGGTGAAATGGTGT	42.07	Dp7	TATTCGTATCGG			TGCCTGCACTTGGAACCACT	ACCTGACAACACCAGCCACG	TGCCTGCACTTGGAACCACTTTTtattcgtatcggTTTTATCTACATCCAGTAGGATTTGCTTTCATGGTGAAATGGTGTTTTTtattcgtatcggTTTACCTGACAACACCAGCCACG
610	Chr14_1MB	chr14	50980785	50980826	TGTTCACTTCAAGTGACAGCGAATAATACACACTTGAATGCT	42.4	Dp7	TATTCGTATCGG			TGCCTGCACTTGGAACCACT	ACCTGACAACACCAGCCACG	TGCCTGCACTTGGAACCACTTTTtattcgtatcggTTTTTGTTCACTTCAAGTGACAGCGAATAATACACACTTGAATGCTTTTTtattcgtatcggTTTACCTGACAACACCAGCCACG
611	Chr14_1MB	chr14	50980828	50980865	TAGAAGCTATCCAAGGGAAAAGGAGGCTTTAGGAGTCT	42.27	Dp7	TATTCGTATCGG			TGCCTGCACTTGGAACCACT	ACCTGACAACACCAGCCACG	TGCCTGCACTTGGAACCACTTTTtattcgtatcggTTTTTAGAAGCTATCCAAGGGAAAAGGAGGCTTTAGGAGTCTTTTTtattcgtatcggTTTACCTGACAACACCAGCCACG
612	Chr14_1MB	chr14	50980867	50980902	CAGGCTGGAGAAGGGTCAGTGATGAGCATACAGAAA	43.57	Dp7	TATTCGTATCGG			TGCCTGCACTTGGAACCACT	ACCTGACAACACCAGCCACG	TGCCTGCACTTGGAACCACTTTTtattcgtatcggTTTTCAGGCTGGAGAAGGGTCAGTGATGAGCATACAGAAATTTTtattcgtatcggTTTACCTGACAACACCAGCCACG
613	Chr14_1MB	chr14	50980904	50980945	AGATAAAACAGTGGGGTCCAATTATCCTACCAATGTCTGACT	42.4	Dp7	TATTCGTATCGG			TGCCTGCACTTGGAACCACT	ACCTGACAACACCAGCCACG	TGCCTGCACTTGGAACCACTTTTtattcgtatcggTTTTAGATAAAACAGTGGGGTCCAATTATCCTACCAATGTCTGACTTTTTtattcgtatcggTTTACCTGACAACACCAGCCACG
614	Chr14_1MB	chr14	50980992	50981033	TTCAGAGACACTAATGAGAATGTATCCTGGGGAAATCTTGGA	42.1	Dp7	TATTCGTATCGG			TGCCTGCACTTGGAACCACT	ACCTGACAACACCAGCCACG	TGCCTGCACTTGGAACCACTTTTtattcgtatcggTTTTTTCAGAGACACTAATGAGAATGTATCCTGGGGAAATCTTGGATTTTtattcgtatcggTTTACCTGACAACACCAGCCACG
615	Chr14_1MB	chr14	50981035	50981072	CATAAGGTGGACCAGGGTCCACAGTAGAAATTTCTCTG	42.18	Dp7	TATTCGTATCGG			TGCCTGCACTTGGAACCACT	ACCTGACAACACCAGCCACG	TGCCTGCACTTGGAACCACTTTTtattcgtatcggTTTTCATAAGGTGGACCAGGGTCCACAGTAGAAATTTCTCTGTTTTtattcgtatcggTTTACCTGACAACACCAGCCACG
616	Chr14_1MB	chr14	50981183	50981224	CCTCAAGGAGATTACTGTATTTCCTTTCCTTAGCAAACTGGC	42.32	Dp7	TATTCGTATCGG			TGCCTGCACTTGGAACCACT	ACCTGACAACACCAGCCACG	TGCCTGCACTTGGAACCACTTTTtattcgtatcggTTTTCCTCAAGGAGATTACTGTATTTCCTTTCCTTAGCAAACTGGCTTTTtattcgtatcggTTTACCTGACAACACCAGCCACG
617	Chr14_1MB	chr14	50981318	50981358	AGAAGAATGGCTACTATTTTCAGGTGCTTCCAATGTAAGGC	42.45	Dp7	TATTCGTATCGG			TGCCTGCACTTGGAACCACT	ACCTGACAACACCAGCCACG	TGCCTGCACTTGGAACCACTTTTtattcgtatcggTTTTAGAAGAATGGCTACTATTTTCAGGTGCTTCCAATGTAAGGCTTTTtattcgtatcggTTTACCTGACAACACCAGCCACG
618	Chr14_1MB	chr14	50981451	50981491	AACGAAGTAACTTGCCCAAAAGTGCTTTTCTGTTAAGTTGT	42.06	Dp7	TATTCGTATCGG			TGCCTGCACTTGGAACCACT	ACCTGACAACACCAGCCACG	TGCCTGCACTTGGAACCACTTTTtattcgtatcggTTTTAACGAAGTAACTTGCCCAAAAGTGCTTTTCTGTTAAGTTGTTTTTtattcgtatcggTTTACCTGACAACACCAGCCACG
619	Chr14_1MB	chr14	50981493	50981534	GGTCTGGGTGTTTCAGCATCCTGGATTGTTTTCTTATAATGG	42.79	Dp7	TATTCGTATCGG			TGCCTGCACTTGGAACCACT	ACCTGACAACACCAGCCACG	TGCCTGCACTTGGAACCACTTTTtattcgtatcggTTTTGGTCTGGGTGTTTCAGCATCCTGGATTGTTTTCTTATAATGGTTTTtattcgtatcggTTTACCTGACAACACCAGCCACG
620	Chr14_1MB	chr14	50981536	50981571	TATCCATTGGGATTCTTAGTTTCCAGCCATGGGTGA	42.09	Dp7	TATTCGTATCGG			TGCCTGCACTTGGAACCACT	ACCTGACAACACCAGCCACG	TGCCTGCACTTGGAACCACTTTTtattcgtatcggTTTTTATCCATTGGGATTCTTAGTTTCCAGCCATGGGTGATTTTtattcgtatcggTTTACCTGACAACACCAGCCACG
621	Chr14_1MB	chr14	50981615	50981656	ATTATATAGAAAGTAAACCACCAGCATGGACTCAGCTGAGGC	42.92	Dp7	TATTCGTATCGG			TGCCTGCACTTGGAACCACT	ACCTGACAACACCAGCCACG	TGCCTGCACTTGGAACCACTTTTtattcgtatcggTTTTATTATATAGAAAGTAAACCACCAGCATGGACTCAGCTGAGGCTTTTtattcgtatcggTTTACCTGACAACACCAGCCACG
622	Chr14_1MB	chr14	50981662	50981703	GATTGCCTGTGCTACTTAATGTAGACCACCTGTTTGATTTCC	42.68	Dp7	TATTCGTATCGG			TGCCTGCACTTGGAACCACT	ACCTGACAACACCAGCCACG	TGCCTGCACTTGGAACCACTTTTtattcgtatcggTTTTGATTGCCTGTGCTACTTAATGTAGACCACCTGTTTGATTTCCTTTTtattcgtatcggTTTACCTGACAACACCAGCCACG
623	Chr14_1MB	chr14	50981727	50981762	TTTTGAACTGGGGCTCTCACTCCTGATCAGAAGCCA	44.83	Dp7	TATTCGTATCGG			TGCCTGCACTTGGAACCACT	ACCTGACAACACCAGCCACG	TGCCTGCACTTGGAACCACTTTTtattcgtatcggTTTTTTTTGAACTGGGGCTCTCACTCCTGATCAGAAGCCATTTTtattcgtatcggTTTACCTGACAACACCAGCCACG
624	Chr14_1MB	chr14	50981792	50981827	AGGGTACCTGTTGGTGTGCGAGTTGTTGTGCATGAA	45.72	Dp7	TATTCGTATCGG			TGCCTGCACTTGGAACCACT	ACCTGACAACACCAGCCACG	TGCCTGCACTTGGAACCACTTTTtattcgtatcggTTTTAGGGTACCTGTTGGTGTGCGAGTTGTTGTGCATGAATTTTtattcgtatcggTTTACCTGACAACACCAGCCACG
625	Chr14_1MB	chr14	50981829	50981864	CAGCTCCGGTTATTGTCCACATACATTGCCCAAGCT	44.55	Dp7	TATTCGTATCGG			TGCCTGCACTTGGAACCACT	ACCTGACAACACCAGCCACG	TGCCTGCACTTGGAACCACTTTTtattcgtatcggTTTTCAGCTCCGGTTATTGTCCACATACATTGCCCAAGCTTTTTtattcgtatcggTTTACCTGACAACACCAGCCACG
626	Chr14_1MB	chr14	50981866	50981903	TGTCGTCTTTTCCTAACATCACATCCTTCATCACGTCC	42.31	Dp7	TATTCGTATCGG			TGCCTGCACTTGGAACCACT	ACCTGACAACACCAGCCACG	TGCCTGCACTTGGAACCACTTTTtattcgtatcggTTTTTGTCGTCTTTTCCTAACATCACATCCTTCATCACGTCCTTTTtattcgtatcggTTTACCTGACAACACCAGCCACG
627	Chr14_1MB	chr14	50981911	50981946	CCACACCAAAGGCAGGATCAGGGTGGTTGTCATAGC	45.93	Dp7	TATTCGTATCGG			TGCCTGCACTTGGAACCACT	ACCTGACAACACCAGCCACG	TGCCTGCACTTGGAACCACTTTTtattcgtatcggTTTTCCACACCAAAGGCAGGATCAGGGTGGTTGTCATAGCTTTTtattcgtatcggTTTACCTGACAACACCAGCCACG
628	Chr14_1MB	chr14	50981960	50981995	CTCCCAGTAGTGGATGCCCTTGGAGAAGCCAGTCTT	45.99	Dp7	TATTCGTATCGG			TGCCTGCACTTGGAACCACT	ACCTGACAACACCAGCCACG	TGCCTGCACTTGGAACCACTTTTtattcgtatcggTTTTCTCCCAGTAGTGGATGCCCTTGGAGAAGCCAGTCTTTTTTtattcgtatcggTTTACCTGACAACACCAGCCACG
629	Chr14_1MB	chr14	50981997	50982032	CCTAGCACCACCCGGTCATCATAGCTACTACAGGTC	44.32	Dp7	TATTCGTATCGG			TGCCTGCACTTGGAACCACT	ACCTGACAACACCAGCCACG	TGCCTGCACTTGGAACCACTTTTtattcgtatcggTTTTCCTAGCACCACCCGGTCATCATAGCTACTACAGGTCTTTTtattcgtatcggTTTACCTGACAACACCAGCCACG
630	Chr14_1MB	chr14	50982034	50982069	CTGTCAGGTTGTCATTGGAGAGGATGATGTCCGAGT	43.35	Dp7	TATTCGTATCGG			TGCCTGCACTTGGAACCACT	ACCTGACAACACCAGCCACG	TGCCTGCACTTGGAACCACTTTTtattcgtatcggTTTTCTGTCAGGTTGTCATTGGAGAGGATGATGTCCGAGTTTTTtattcgtatcggTTTACCTGACAACACCAGCCACG
631	Chr14_1MB	chr14	50982083	50982118	GTCGAAAGCAAACCAGGCCACTGGGAACAACAGAAG	45.23	Dp7	TATTCGTATCGG			TGCCTGCACTTGGAACCACT	ACCTGACAACACCAGCCACG	TGCCTGCACTTGGAACCACTTTTtattcgtatcggTTTTGTCGAAAGCAAACCAGGCCACTGGGAACAACAGAAGTTTTtattcgtatcggTTTACCTGACAACACCAGCCACG
632	Chr14_1MB	chr14	50982120	50982158	GAATCAGGTTATTAAGACAGACCCAACAAGCTCAGCACC	42.77	Dp7	TATTCGTATCGG			TGCCTGCACTTGGAACCACT	ACCTGACAACACCAGCCACG	TGCCTGCACTTGGAACCACTTTTtattcgtatcggTTTTGAATCAGGTTATTAAGACAGACCCAACAAGCTCAGCACCTTTTtattcgtatcggTTTACCTGACAACACCAGCCACG
633	Chr14_1MB	chr14	50982160	50982195	TAACATACTCCTGGGCGGGTGAGGAGCGTTGTGTAG	45.91	Dp7	TATTCGTATCGG			TGCCTGCACTTGGAACCACT	ACCTGACAACACCAGCCACG	TGCCTGCACTTGGAACCACTTTTtattcgtatcggTTTTTAACATACTCCTGGGCGGGTGAGGAGCGTTGTGTAGTTTTtattcgtatcggTTTACCTGACAACACCAGCCACG
634	Chr14_1MB	chr14	50982253	50982288	GTCCTGGGAGTTGGTACTCTCTGCACCAGAAGCAGA	45.79	Dp7	TATTCGTATCGG			TGCCTGCACTTGGAACCACT	ACCTGACAACACCAGCCACG	TGCCTGCACTTGGAACCACTTTTtattcgtatcggTTTTGTCCTGGGAGTTGGTACTCTCTGCACCAGAAGCAGATTTTtattcgtatcggTTTACCTGACAACACCAGCCACG
635	Chr14_1MB	chr14	50982342	50982377	AACCAGGTGATCCGGGAGTGAAGTGGCATCGATTTT	45.31	Dp7	TATTCGTATCGG			TGCCTGCACTTGGAACCACT	ACCTGACAACACCAGCCACG	TGCCTGCACTTGGAACCACTTTTtattcgtatcggTTTTAACCAGGTGATCCGGGAGTGAAGTGGCATCGATTTTTTTTtattcgtatcggTTTACCTGACAACACCAGCCACG
636	Chr14_1MB	chr14	50982397	50982432	ACCTGGTGACTGGCAGAACAGTGCACCAGAGACATA	45.96	Dp7	TATTCGTATCGG			TGCCTGCACTTGGAACCACT	ACCTGACAACACCAGCCACG	TGCCTGCACTTGGAACCACTTTTtattcgtatcggTTTTACCTGGTGACTGGCAGAACAGTGCACCAGAGACATATTTTtattcgtatcggTTTACCTGACAACACCAGCCACG
637	Chr14_1MB	chr14	50982476	50982511	CGGGGAGGCTAGGAGCTAGAGTCCTAGATGGAGGAG	45.83	Dp7	TATTCGTATCGG			TGCCTGCACTTGGAACCACT	ACCTGACAACACCAGCCACG	TGCCTGCACTTGGAACCACTTTTtattcgtatcggTTTTCGGGGAGGCTAGGAGCTAGAGTCCTAGATGGAGGAGTTTTtattcgtatcggTTTACCTGACAACACCAGCCACG
638	Chr14_1MB	chr14	50982513	50982554	GATAAAACACATGGAGTGAAATCAGGAAATATCCCTTCGGCA	42.38	Dp7	TATTCGTATCGG			TGCCTGCACTTGGAACCACT	ACCTGACAACACCAGCCACG	TGCCTGCACTTGGAACCACTTTTtattcgtatcggTTTTGATAAAACACATGGAGTGAAATCAGGAAATATCCCTTCGGCATTTTtattcgtatcggTTTACCTGACAACACCAGCCACG
639	Chr14_1MB	chr14	50982556	50982592	AAGTGCTAACATCTAGTCGCTTTGAAGTCTTCCTCGG	42.22	Dp7	TATTCGTATCGG			TGCCTGCACTTGGAACCACT	ACCTGACAACACCAGCCACG	TGCCTGCACTTGGAACCACTTTTtattcgtatcggTTTTAAGTGCTAACATCTAGTCGCTTTGAAGTCTTCCTCGGTTTTtattcgtatcggTTTACCTGACAACACCAGCCACG
640	Chr14_1MB	chr14	50982594	50982629	TCTAGTGAAAGCTCACAAGCTGCGAAGCTATAAGCA	42.35	Dp7	TATTCGTATCGG			TGCCTGCACTTGGAACCACT	ACCTGACAACACCAGCCACG	TGCCTGCACTTGGAACCACTTTTtattcgtatcggTTTTTCTAGTGAAAGCTCACAAGCTGCGAAGCTATAAGCATTTTtattcgtatcggTTTACCTGACAACACCAGCCACG
641	Chr14_1MB	chr14	50982639	50982680	AATTTTCATGAGTGATTGTGACTTGCATGTAGGACAGGTTGC	43.06	Dp7	TATTCGTATCGG			TGCCTGCACTTGGAACCACT	ACCTGACAACACCAGCCACG	TGCCTGCACTTGGAACCACTTTTtattcgtatcggTTTTAATTTTCATGAGTGATTGTGACTTGCATGTAGGACAGGTTGCTTTTtattcgtatcggTTTACCTGACAACACCAGCCACG
642	Chr14_1MB	chr14	50982697	50982733	AAAACACAGTTTGCGTGCTACTCCTGAAACTAACACG	42.24	Dp7	TATTCGTATCGG			TGCCTGCACTTGGAACCACT	ACCTGACAACACCAGCCACG	TGCCTGCACTTGGAACCACTTTTtattcgtatcggTTTTAAAACACAGTTTGCGTGCTACTCCTGAAACTAACACGTTTTtattcgtatcggTTTACCTGACAACACCAGCCACG
643	Chr14_1MB	chr14	50982735	50982775	CAGAAATTTTGCTGGAGCAGTAGGAATTTCGGACATTAGGT	42.66	Dp7	TATTCGTATCGG			TGCCTGCACTTGGAACCACT	ACCTGACAACACCAGCCACG	TGCCTGCACTTGGAACCACTTTTtattcgtatcggTTTTCAGAAATTTTGCTGGAGCAGTAGGAATTTCGGACATTAGGTTTTTtattcgtatcggTTTACCTGACAACACCAGCCACG
644	Chr14_1MB	chr14	50982777	50982815	CAGATAGAATGATGTCTTTGTACGCATTGTTACGCCCCA	42.62	Dp7	TATTCGTATCGG			TGCCTGCACTTGGAACCACT	ACCTGACAACACCAGCCACG	TGCCTGCACTTGGAACCACTTTTtattcgtatcggTTTTCAGATAGAATGATGTCTTTGTACGCATTGTTACGCCCCATTTTtattcgtatcggTTTACCTGACAACACCAGCCACG
645	Chr14_1MB	chr14	50982857	50982898	AATTGCTGATTTATTAAACCTGTGAGACACCTCACATGCACT	42.44	Dp7	TATTCGTATCGG			TGCCTGCACTTGGAACCACT	ACCTGACAACACCAGCCACG	TGCCTGCACTTGGAACCACTTTTtattcgtatcggTTTTAATTGCTGATTTATTAAACCTGTGAGACACCTCACATGCACTTTTTtattcgtatcggTTTACCTGACAACACCAGCCACG
646	Chr14_1MB	chr14	50982912	50982952	TTTGGTAACAGAATAAGGTTATTCCATACCTGCCAACAGCT	42.04	Dp7	TATTCGTATCGG			TGCCTGCACTTGGAACCACT	ACCTGACAACACCAGCCACG	TGCCTGCACTTGGAACCACTTTTtattcgtatcggTTTTTTTGGTAACAGAATAAGGTTATTCCATACCTGCCAACAGCTTTTTtattcgtatcggTTTACCTGACAACACCAGCCACG
647	Chr14_1MB	chr14	50982954	50982993	TTTAATGTCAACTGTTGTCATTCCAAGTGAAAGGCATGGG	42.17	Dp7	TATTCGTATCGG			TGCCTGCACTTGGAACCACT	ACCTGACAACACCAGCCACG	TGCCTGCACTTGGAACCACTTTTtattcgtatcggTTTTTTTAATGTCAACTGTTGTCATTCCAAGTGAAAGGCATGGGTTTTtattcgtatcggTTTACCTGACAACACCAGCCACG
648	Chr14_1MB	chr14	50983077	50983118	AAATGCCACATATACTAAACAGGTGCTCTCTGACTTGTACCT	42.56	Dp7	TATTCGTATCGG			TGCCTGCACTTGGAACCACT	ACCTGACAACACCAGCCACG	TGCCTGCACTTGGAACCACTTTTtattcgtatcggTTTTAAATGCCACATATACTAAACAGGTGCTCTCTGACTTGTACCTTTTTtattcgtatcggTTTACCTGACAACACCAGCCACG
649	Chr14_1MB	chr14	50983120	50983158	TACCCACATTTAGTGCTCATAAAGAGTGCTTTGCACTGA	42.32	Dp7	TATTCGTATCGG			TGCCTGCACTTGGAACCACT	ACCTGACAACACCAGCCACG	TGCCTGCACTTGGAACCACTTTTtattcgtatcggTTTTTACCCACATTTAGTGCTCATAAAGAGTGCTTTGCACTGATTTTtattcgtatcggTTTACCTGACAACACCAGCCACG
650	Chr14_1MB	chr14	50983293	50983333	AAGACAAGTTGCCGCCATTTATTTTGTGAAGGAAATTGAGC	42.77	Dp7	TATTCGTATCGG			TGCCTGCACTTGGAACCACT	ACCTGACAACACCAGCCACG	TGCCTGCACTTGGAACCACTTTTtattcgtatcggTTTTAAGACAAGTTGCCGCCATTTATTTTGTGAAGGAAATTGAGCTTTTtattcgtatcggTTTACCTGACAACACCAGCCACG
651	Chr14_1MB	chr14	50983367	50983408	AGGTATACTTGCCTAATTGAGAGTAAGGTGCAGATTGTGTCT	42.31	Dp7	TATTCGTATCGG			TGCCTGCACTTGGAACCACT	ACCTGACAACACCAGCCACG	TGCCTGCACTTGGAACCACTTTTtattcgtatcggTTTTAGGTATACTTGCCTAATTGAGAGTAAGGTGCAGATTGTGTCTTTTTtattcgtatcggTTTACCTGACAACACCAGCCACG
652	Chr14_1MB	chr14	50983428	50983469	GAGATACTACACATCAACGCTATGAAACAACAACCAGGTTGA	42.15	Dp7	TATTCGTATCGG			TGCCTGCACTTGGAACCACT	ACCTGACAACACCAGCCACG	TGCCTGCACTTGGAACCACTTTTtattcgtatcggTTTTGAGATACTACACATCAACGCTATGAAACAACAACCAGGTTGATTTTtattcgtatcggTTTACCTGACAACACCAGCCACG
653	Chr14_1MB	chr14	50983493	50983532	AAAAGCACCAGTTGAATATAGATACCAGAGGCCTGATCCA	42.73	Dp7	TATTCGTATCGG			TGCCTGCACTTGGAACCACT	ACCTGACAACACCAGCCACG	TGCCTGCACTTGGAACCACTTTTtattcgtatcggTTTTAAAAGCACCAGTTGAATATAGATACCAGAGGCCTGATCCATTTTtattcgtatcggTTTACCTGACAACACCAGCCACG
654	Chr14_1MB	chr14	50983577	50983613	AAAACTGCCCCTCTGCTCTTTCAAAATGAAAAGCACA	42.54	Dp7	TATTCGTATCGG			TGCCTGCACTTGGAACCACT	ACCTGACAACACCAGCCACG	TGCCTGCACTTGGAACCACTTTTtattcgtatcggTTTTAAAACTGCCCCTCTGCTCTTTCAAAATGAAAAGCACATTTTtattcgtatcggTTTACCTGACAACACCAGCCACG
655	Chr14_1MB	chr14	50983736	50983777	AATGGGGAAAATGTACTTAATTGCAACGGAGAAATCACTGGA	42.49	Dp9	CGATCGGTATAC			TGCCTGCACTTGGAACCACT	ACCTGACAACACCAGCCACG	TGCCTGCACTTGGAACCACTTTTcgatcggtatacTTTTAATGGGGAAAATGTACTTAATTGCAACGGAGAAATCACTGGATTTTcgatcggtatacTTTACCTGACAACACCAGCCACG
656	Chr14_1MB	chr14	50983791	50983832	CTGCTCTCACTATTCTATGCACTTCTAACTCTGGTTATGCCA	42.53	Dp9	CGATCGGTATAC			TGCCTGCACTTGGAACCACT	ACCTGACAACACCAGCCACG	TGCCTGCACTTGGAACCACTTTTcgatcggtatacTTTTCTGCTCTCACTATTCTATGCACTTCTAACTCTGGTTATGCCATTTTcgatcggtatacTTTACCTGACAACACCAGCCACG
657	Chr14_1MB	chr14	50983928	50983969	TAATGACATGACGAATGTGTTAAAACTGCCTCCTTTCCTTCT	42.11	Dp9	CGATCGGTATAC			TGCCTGCACTTGGAACCACT	ACCTGACAACACCAGCCACG	TGCCTGCACTTGGAACCACTTTTcgatcggtatacTTTTTAATGACATGACGAATGTGTTAAAACTGCCTCCTTTCCTTCTTTTTcgatcggtatacTTTACCTGACAACACCAGCCACG
658	Chr14_1MB	chr14	50983973	50984008	GAGACAAGATCCTTCTCACCTGAGGGAGGGGAGGAG	45.19	Dp9	CGATCGGTATAC			TGCCTGCACTTGGAACCACT	ACCTGACAACACCAGCCACG	TGCCTGCACTTGGAACCACTTTTcgatcggtatacTTTTGAGACAAGATCCTTCTCACCTGAGGGAGGGGAGGAGTTTTcgatcggtatacTTTACCTGACAACACCAGCCACG
659	Chr14_1MB	chr14	50984010	50984046	GATGGTAGGAGTGGGTGTGGTCTCAGAGATACATTGG	43.03	Dp9	CGATCGGTATAC			TGCCTGCACTTGGAACCACT	ACCTGACAACACCAGCCACG	TGCCTGCACTTGGAACCACTTTTcgatcggtatacTTTTGATGGTAGGAGTGGGTGTGGTCTCAGAGATACATTGGTTTTcgatcggtatacTTTACCTGACAACACCAGCCACG
660	Chr14_1MB	chr14	50984065	50984105	TTCAACCATCTCCCTTCCTTAAGATTTGGATACCTGTACCC	42.63	Dp9	CGATCGGTATAC			TGCCTGCACTTGGAACCACT	ACCTGACAACACCAGCCACG	TGCCTGCACTTGGAACCACTTTTcgatcggtatacTTTTTTCAACCATCTCCCTTCCTTAAGATTTGGATACCTGTACCCTTTTcgatcggtatacTTTACCTGACAACACCAGCCACG
661	Chr14_1MB	chr14	50984117	50984157	ACATTGTGTGGAGGAAGACTGCCTAGTCTTAAAATGTTCAA	42.03	Dp9	CGATCGGTATAC			TGCCTGCACTTGGAACCACT	ACCTGACAACACCAGCCACG	TGCCTGCACTTGGAACCACTTTTcgatcggtatacTTTTACATTGTGTGGAGGAAGACTGCCTAGTCTTAAAATGTTCAATTTTcgatcggtatacTTTACCTGACAACACCAGCCACG
662	Chr14_1MB	chr14	50984159	50984195	AGTGTGTGACCTACAATTTCCAGTGGTTTCAAGGACT	42.3	Dp9	CGATCGGTATAC			TGCCTGCACTTGGAACCACT	ACCTGACAACACCAGCCACG	TGCCTGCACTTGGAACCACTTTTcgatcggtatacTTTTAGTGTGTGACCTACAATTTCCAGTGGTTTCAAGGACTTTTTcgatcggtatacTTTACCTGACAACACCAGCCACG
663	Chr14_1MB	chr14	50984410	50984451	ACTTTTGGTTAGTTTGCTTTTCTCTGGGATGAATTCACATGC	42.17	Dp9	CGATCGGTATAC			TGCCTGCACTTGGAACCACT	ACCTGACAACACCAGCCACG	TGCCTGCACTTGGAACCACTTTTcgatcggtatacTTTTACTTTTGGTTAGTTTGCTTTTCTCTGGGATGAATTCACATGCTTTTcgatcggtatacTTTACCTGACAACACCAGCCACG
664	Chr14_1MB	chr14	50984845	50984886	TAGACACAAGGGAAAAGAGTTTCATAACAAAGCATGTTGGGA	42.26	Dp9	CGATCGGTATAC			TGCCTGCACTTGGAACCACT	ACCTGACAACACCAGCCACG	TGCCTGCACTTGGAACCACTTTTcgatcggtatacTTTTTAGACACAAGGGAAAAGAGTTTCATAACAAAGCATGTTGGGATTTTcgatcggtatacTTTACCTGACAACACCAGCCACG
665	Chr14_1MB	chr14	50984931	50984972	GAAGAATGTCATTTTAAAGACAGCTTGAAGTCCCTGCATCCT	42.57	Dp9	CGATCGGTATAC			TGCCTGCACTTGGAACCACT	ACCTGACAACACCAGCCACG	TGCCTGCACTTGGAACCACTTTTcgatcggtatacTTTTGAAGAATGTCATTTTAAAGACAGCTTGAAGTCCCTGCATCCTTTTTcgatcggtatacTTTACCTGACAACACCAGCCACG
666	Chr14_1MB	chr14	50984974	50985009	TTTGCACTGTCATGCTGTGGCCTTCTTCATTCCAGA	44.47	Dp9	CGATCGGTATAC			TGCCTGCACTTGGAACCACT	ACCTGACAACACCAGCCACG	TGCCTGCACTTGGAACCACTTTTcgatcggtatacTTTTTTTGCACTGTCATGCTGTGGCCTTCTTCATTCCAGATTTTcgatcggtatacTTTACCTGACAACACCAGCCACG
667	Chr14_1MB	chr14	50985140	50985180	TAACATTCTATTTGCTAGGCAGTGTTCGCTACAAAGGAACA	42.14	Dp9	CGATCGGTATAC			TGCCTGCACTTGGAACCACT	ACCTGACAACACCAGCCACG	TGCCTGCACTTGGAACCACTTTTcgatcggtatacTTTTTAACATTCTATTTGCTAGGCAGTGTTCGCTACAAAGGAACATTTTcgatcggtatacTTTACCTGACAACACCAGCCACG
668	Chr14_1MB	chr14	50985182	50985217	AAGTCTAGCTTTGCTGAAATCAGCCTTAGGCTCTGT	42.33	Dp9	CGATCGGTATAC			TGCCTGCACTTGGAACCACT	ACCTGACAACACCAGCCACG	TGCCTGCACTTGGAACCACTTTTcgatcggtatacTTTTAAGTCTAGCTTTGCTGAAATCAGCCTTAGGCTCTGTTTTTcgatcggtatacTTTACCTGACAACACCAGCCACG
669	Chr14_1MB	chr14	50985227	50985262	CTTGGCTGTGGGAAACTTCGAGGAGTCCAGACTTTT	44.07	Dp9	CGATCGGTATAC			TGCCTGCACTTGGAACCACT	ACCTGACAACACCAGCCACG	TGCCTGCACTTGGAACCACTTTTcgatcggtatacTTTTCTTGGCTGTGGGAAACTTCGAGGAGTCCAGACTTTTTTTTcgatcggtatacTTTACCTGACAACACCAGCCACG
670	Chr14_1MB	chr14	50985278	50985318	TTGGTCATTAGGCATTAGGAGTTAAGGGTTTCTAATTCGGC	42.18	Dp9	CGATCGGTATAC			TGCCTGCACTTGGAACCACT	ACCTGACAACACCAGCCACG	TGCCTGCACTTGGAACCACTTTTcgatcggtatacTTTTTTGGTCATTAGGCATTAGGAGTTAAGGGTTTCTAATTCGGCTTTTcgatcggtatacTTTACCTGACAACACCAGCCACG
671	Chr14_1MB	chr14	50985320	50985355	AGCAGTGATCCCACCCCATTGCTAGGAAAACACTCA	45.07	Dp9	CGATCGGTATAC			TGCCTGCACTTGGAACCACT	ACCTGACAACACCAGCCACG	TGCCTGCACTTGGAACCACTTTTcgatcggtatacTTTTAGCAGTGATCCCACCCCATTGCTAGGAAAACACTCATTTTcgatcggtatacTTTACCTGACAACACCAGCCACG
672	Chr14_1MB	chr14	50985367	50985402	CACTGTCCTAGCAGTGAGCACAGGCTTTTGCAGAAA	44.63	Dp9	CGATCGGTATAC			TGCCTGCACTTGGAACCACT	ACCTGACAACACCAGCCACG	TGCCTGCACTTGGAACCACTTTTcgatcggtatacTTTTCACTGTCCTAGCAGTGAGCACAGGCTTTTGCAGAAATTTTcgatcggtatacTTTACCTGACAACACCAGCCACG
673	Chr14_1MB	chr14	50985404	50985439	TGCTTTCACTTTCTGCTCTCTGGATTGCCTGCTTTA	42.92	Dp9	CGATCGGTATAC			TGCCTGCACTTGGAACCACT	ACCTGACAACACCAGCCACG	TGCCTGCACTTGGAACCACTTTTcgatcggtatacTTTTTGCTTTCACTTTCTGCTCTCTGGATTGCCTGCTTTATTTTcgatcggtatacTTTACCTGACAACACCAGCCACG
674	Chr14_1MB	chr14	50985492	50985533	AAAGATCTCTTGAGTCTATGTTTAATCAGACCACTCCAGGCT	42.17	Dp9	CGATCGGTATAC			TGCCTGCACTTGGAACCACT	ACCTGACAACACCAGCCACG	TGCCTGCACTTGGAACCACTTTTcgatcggtatacTTTTAAAGATCTCTTGAGTCTATGTTTAATCAGACCACTCCAGGCTTTTTcgatcggtatacTTTACCTGACAACACCAGCCACG
675	Chr14_1MB	chr14	50985535	50985570	GATGCACTGATCCAGTCTCCCAGACACTGCTGGTTT	45.23	Dp9	CGATCGGTATAC			TGCCTGCACTTGGAACCACT	ACCTGACAACACCAGCCACG	TGCCTGCACTTGGAACCACTTTTcgatcggtatacTTTTGATGCACTGATCCAGTCTCCCAGACACTGCTGGTTTTTTTcgatcggtatacTTTACCTGACAACACCAGCCACG
676	Chr14_1MB	chr14	50985572	50985607	CTGGATACAGAAGGGCTGCAAACCTCCACATTACTG	42.98	Dp9	CGATCGGTATAC			TGCCTGCACTTGGAACCACT	ACCTGACAACACCAGCCACG	TGCCTGCACTTGGAACCACTTTTcgatcggtatacTTTTCTGGATACAGAAGGGCTGCAAACCTCCACATTACTGTTTTcgatcggtatacTTTACCTGACAACACCAGCCACG
677	Chr14_1MB	chr14	50985639	50985674	GTGCTATGCCACTGCATGTGATGACAGAGCGGGTTA	45.64	Dp9	CGATCGGTATAC			TGCCTGCACTTGGAACCACT	ACCTGACAACACCAGCCACG	TGCCTGCACTTGGAACCACTTTTcgatcggtatacTTTTGTGCTATGCCACTGCATGTGATGACAGAGCGGGTTATTTTcgatcggtatacTTTACCTGACAACACCAGCCACG
678	Chr14_1MB	chr14	50985676	50985711	CCATGGTGGTACCAGCTTGTGCGAAAAGAATAACTT	42.16	Dp9	CGATCGGTATAC			TGCCTGCACTTGGAACCACT	ACCTGACAACACCAGCCACG	TGCCTGCACTTGGAACCACTTTTcgatcggtatacTTTTCCATGGTGGTACCAGCTTGTGCGAAAAGAATAACTTTTTTcgatcggtatacTTTACCTGACAACACCAGCCACG
679	Chr14_1MB	chr14	50985713	50985751	ACTCATCACTTTCTAATGCCGTAATACATGGACCACAGC	42.38	Dp9	CGATCGGTATAC			TGCCTGCACTTGGAACCACT	ACCTGACAACACCAGCCACG	TGCCTGCACTTGGAACCACTTTTcgatcggtatacTTTTACTCATCACTTTCTAATGCCGTAATACATGGACCACAGCTTTTcgatcggtatacTTTACCTGACAACACCAGCCACG
680	Chr14_1MB	chr14	50985753	50985788	CCATGGTTGCTCCTTCCACCACACAAACAAGAACGC	45.55	Dp9	CGATCGGTATAC			TGCCTGCACTTGGAACCACT	ACCTGACAACACCAGCCACG	TGCCTGCACTTGGAACCACTTTTcgatcggtatacTTTTCCATGGTTGCTCCTTCCACCACACAAACAAGAACGCTTTTcgatcggtatacTTTACCTGACAACACCAGCCACG
681	Chr14_1MB	chr14	50985792	50985827	AAAGCTCCACCATCCCGATGCTCCTCATACGGAAAG	45.16	Dp9	CGATCGGTATAC			TGCCTGCACTTGGAACCACT	ACCTGACAACACCAGCCACG	TGCCTGCACTTGGAACCACTTTTcgatcggtatacTTTTAAAGCTCCACCATCCCGATGCTCCTCATACGGAAAGTTTTcgatcggtatacTTTACCTGACAACACCAGCCACG
682	Chr14_1MB	chr14	50985857	50985892	CCTCACCACGCACATGAATGGCAAGAACAAGACACG	45.29	Dp9	CGATCGGTATAC			TGCCTGCACTTGGAACCACT	ACCTGACAACACCAGCCACG	TGCCTGCACTTGGAACCACTTTTcgatcggtatacTTTTCCTCACCACGCACATGAATGGCAAGAACAAGACACGTTTTcgatcggtatacTTTACCTGACAACACCAGCCACG
683	Chr14_1MB	chr14	50985894	50985929	GTTTCAGAGATGCCTTCAAGGCACAGAGATCAAGGG	43.1	Dp9	CGATCGGTATAC			TGCCTGCACTTGGAACCACT	ACCTGACAACACCAGCCACG	TGCCTGCACTTGGAACCACTTTTcgatcggtatacTTTTGTTTCAGAGATGCCTTCAAGGCACAGAGATCAAGGGTTTTcgatcggtatacTTTACCTGACAACACCAGCCACG
684	Chr14_1MB	chr14	50985943	50985978	AGCTCAGCTCACCCGGTGCATTGAGAGACTGTAAAG	45.12	Dp9	CGATCGGTATAC			TGCCTGCACTTGGAACCACT	ACCTGACAACACCAGCCACG	TGCCTGCACTTGGAACCACTTTTcgatcggtatacTTTTAGCTCAGCTCACCCGGTGCATTGAGAGACTGTAAAGTTTTcgatcggtatacTTTACCTGACAACACCAGCCACG
685	Chr14_1MB	chr14	50985986	50986021	CAAGCTCAGCTGGTGGGGTGAGGATCGGAAATCAAA	45.6	Dp9	CGATCGGTATAC			TGCCTGCACTTGGAACCACT	ACCTGACAACACCAGCCACG	TGCCTGCACTTGGAACCACTTTTcgatcggtatacTTTTCAAGCTCAGCTGGTGGGGTGAGGATCGGAAATCAAATTTTcgatcggtatacTTTACCTGACAACACCAGCCACG
686	Chr14_1MB	chr14	50986023	50986058	TAGGATCTCCCGGGGAAGCTGGGTTGTAGATTAAGG	44.06	Dp9	CGATCGGTATAC			TGCCTGCACTTGGAACCACT	ACCTGACAACACCAGCCACG	TGCCTGCACTTGGAACCACTTTTcgatcggtatacTTTTTAGGATCTCCCGGGGAAGCTGGGTTGTAGATTAAGGTTTTcgatcggtatacTTTACCTGACAACACCAGCCACG
687	Chr14_1MB	chr14	50986060	50986095	TGGAGGAGAAAGGACTCATTCTACGGAGCGGCAATC	44.74	Dp9	CGATCGGTATAC			TGCCTGCACTTGGAACCACT	ACCTGACAACACCAGCCACG	TGCCTGCACTTGGAACCACTTTTcgatcggtatacTTTTTGGAGGAGAAAGGACTCATTCTACGGAGCGGCAATCTTTTcgatcggtatacTTTACCTGACAACACCAGCCACG
688	Chr14_1MB	chr14	50986097	50986132	TTCCGAAGGCACTGGAAAAGGGAGGGTCTGTTCTTC	45.22	Dp9	CGATCGGTATAC			TGCCTGCACTTGGAACCACT	ACCTGACAACACCAGCCACG	TGCCTGCACTTGGAACCACTTTTcgatcggtatacTTTTTTCCGAAGGCACTGGAAAAGGGAGGGTCTGTTCTTCTTTTcgatcggtatacTTTACCTGACAACACCAGCCACG
689	Chr14_1MB	chr14	50986156	50986197	TCAATGCAAACTAGAGATCAGAAGTCTGCTATTATGTCCCCG	42.69	Dp9	CGATCGGTATAC			TGCCTGCACTTGGAACCACT	ACCTGACAACACCAGCCACG	TGCCTGCACTTGGAACCACTTTTcgatcggtatacTTTTTCAATGCAAACTAGAGATCAGAAGTCTGCTATTATGTCCCCGTTTTcgatcggtatacTTTACCTGACAACACCAGCCACG
690	Chr14_1MB	chr14	50986199	50986234	GCACGGTTCCCCAAGACCTGCCTTAACAATGCATTC	45.4	Dp9	CGATCGGTATAC			TGCCTGCACTTGGAACCACT	ACCTGACAACACCAGCCACG	TGCCTGCACTTGGAACCACTTTTcgatcggtatacTTTTGCACGGTTCCCCAAGACCTGCCTTAACAATGCATTCTTTTcgatcggtatacTTTACCTGACAACACCAGCCACG
691	Chr14_1MB	chr14	50986236	50986271	TACAAAGCCTCATCTTTCCCACAGGGTGCCACACTC	45.42	Dp9	CGATCGGTATAC			TGCCTGCACTTGGAACCACT	ACCTGACAACACCAGCCACG	TGCCTGCACTTGGAACCACTTTTcgatcggtatacTTTTTACAAAGCCTCATCTTTCCCACAGGGTGCCACACTCTTTTcgatcggtatacTTTACCTGACAACACCAGCCACG
692	Chr14_1MB	chr14	50986302	50986337	CAGGGAGGGAATTTTCGGCAGATCAGGACCCAAGAC	45.49	Dp9	CGATCGGTATAC			TGCCTGCACTTGGAACCACT	ACCTGACAACACCAGCCACG	TGCCTGCACTTGGAACCACTTTTcgatcggtatacTTTTCAGGGAGGGAATTTTCGGCAGATCAGGACCCAAGACTTTTcgatcggtatacTTTACCTGACAACACCAGCCACG
693	Chr14_1MB	chr14	50986339	50986374	AGAGGACACCTCGAACAACAAAGGCAATTGTTGTCA	43.1	Dp9	CGATCGGTATAC			TGCCTGCACTTGGAACCACT	ACCTGACAACACCAGCCACG	TGCCTGCACTTGGAACCACTTTTcgatcggtatacTTTTAGAGGACACCTCGAACAACAAAGGCAATTGTTGTCATTTTcgatcggtatacTTTACCTGACAACACCAGCCACG
694	Chr14_1MB	chr14	50986503	50986540	CCCCTTCAGTTGTCCTGGGAGTTACTACCTATTCAACA	42.76	Dp9	CGATCGGTATAC			TGCCTGCACTTGGAACCACT	ACCTGACAACACCAGCCACG	TGCCTGCACTTGGAACCACTTTTcgatcggtatacTTTTCCCCTTCAGTTGTCCTGGGAGTTACTACCTATTCAACATTTTcgatcggtatacTTTACCTGACAACACCAGCCACG
695	Chr14_1MB	chr14	50986669	50986710	GCACACTCCAGACTCTATCTTTGAATAGGAGAGGAAATGTGG	42.81	Dp9	CGATCGGTATAC			TGCCTGCACTTGGAACCACT	ACCTGACAACACCAGCCACG	TGCCTGCACTTGGAACCACTTTTcgatcggtatacTTTTGCACACTCCAGACTCTATCTTTGAATAGGAGAGGAAATGTGGTTTTcgatcggtatacTTTACCTGACAACACCAGCCACG
696	Chr14_1MB	chr14	50986712	50986747	GTGGTCTAAGGAAGACAGGGCTGGACAAGTAAGCAG	43.79	Dp9	CGATCGGTATAC			TGCCTGCACTTGGAACCACT	ACCTGACAACACCAGCCACG	TGCCTGCACTTGGAACCACTTTTcgatcggtatacTTTTGTGGTCTAAGGAAGACAGGGCTGGACAAGTAAGCAGTTTTcgatcggtatacTTTACCTGACAACACCAGCCACG
697	Chr14_1MB	chr14	50986777	50986818	ATGATCAGACTCTAGGGATGTCACTTGACCATCTTTGTTTCT	42.3	Dp9	CGATCGGTATAC			TGCCTGCACTTGGAACCACT	ACCTGACAACACCAGCCACG	TGCCTGCACTTGGAACCACTTTTcgatcggtatacTTTTATGATCAGACTCTAGGGATGTCACTTGACCATCTTTGTTTCTTTTTcgatcggtatacTTTACCTGACAACACCAGCCACG
698	Chr14_1MB	chr14	50986820	50986857	TAATGATAAACAGACTGTAGGCAGTGGTGAGGTGCATT	42.03	Dp9	CGATCGGTATAC			TGCCTGCACTTGGAACCACT	ACCTGACAACACCAGCCACG	TGCCTGCACTTGGAACCACTTTTcgatcggtatacTTTTTAATGATAAACAGACTGTAGGCAGTGGTGAGGTGCATTTTTTcgatcggtatacTTTACCTGACAACACCAGCCACG
699	Chr14_1MB	chr14	50986859	50986900	GTGGCAAAATATCTGTTTCTGTTCAGATAGTCAGGTTTGGCC	42.95	Dp9	CGATCGGTATAC			TGCCTGCACTTGGAACCACT	ACCTGACAACACCAGCCACG	TGCCTGCACTTGGAACCACTTTTcgatcggtatacTTTTGTGGCAAAATATCTGTTTCTGTTCAGATAGTCAGGTTTGGCCTTTTcgatcggtatacTTTACCTGACAACACCAGCCACG
700	Chr14_1MB	chr14	50987000	50987040	TCTATTTTGTCAAACAATAGCTGGTTCTATGCACGGTGTGG	42.71	Dp9	CGATCGGTATAC			TGCCTGCACTTGGAACCACT	ACCTGACAACACCAGCCACG	TGCCTGCACTTGGAACCACTTTTcgatcggtatacTTTTTCTATTTTGTCAAACAATAGCTGGTTCTATGCACGGTGTGGTTTTcgatcggtatacTTTACCTGACAACACCAGCCACG
701	Chr14_1MB	chr14	50987042	50987077	CTAGTCAGAGGTGGATCTTTCGCCAATTGAAGCCTT	42.64	Dp9	CGATCGGTATAC			TGCCTGCACTTGGAACCACT	ACCTGACAACACCAGCCACG	TGCCTGCACTTGGAACCACTTTTcgatcggtatacTTTTCTAGTCAGAGGTGGATCTTTCGCCAATTGAAGCCTTTTTTcgatcggtatacTTTACCTGACAACACCAGCCACG
702	Chr14_1MB	chr14	50987117	50987158	GATGGTAGGAAGGTAATATGCCATGTCCAAAATCACAAAGGA	42.18	Dp9	CGATCGGTATAC			TGCCTGCACTTGGAACCACT	ACCTGACAACACCAGCCACG	TGCCTGCACTTGGAACCACTTTTcgatcggtatacTTTTGATGGTAGGAAGGTAATATGCCATGTCCAAAATCACAAAGGATTTTcgatcggtatacTTTACCTGACAACACCAGCCACG
703	Chr14_1MB	chr14	50987220	50987260	TTTTCTGGTTTGAATCAGTTAGCAGCAATTCTTTGCTGGAC	42.32	Dp9	CGATCGGTATAC			TGCCTGCACTTGGAACCACT	ACCTGACAACACCAGCCACG	TGCCTGCACTTGGAACCACTTTTcgatcggtatacTTTTTTTTCTGGTTTGAATCAGTTAGCAGCAATTCTTTGCTGGACTTTTcgatcggtatacTTTACCTGACAACACCAGCCACG
704	Chr14_1MB	chr14	50987299	50987337	AAAATAACTGGAGCACGTGTGTGTGCAGAATATCATCCT	42.51	Dp9	CGATCGGTATAC			TGCCTGCACTTGGAACCACT	ACCTGACAACACCAGCCACG	TGCCTGCACTTGGAACCACTTTTcgatcggtatacTTTTAAAATAACTGGAGCACGTGTGTGTGCAGAATATCATCCTTTTTcgatcggtatacTTTACCTGACAACACCAGCCACG
705	Chr14_1MB	chr14	50987339	50987374	TGTGAAGAGCTCTGAACAAGGGCATTGGCAAGTTTT	43.54	Dp9	CGATCGGTATAC			TGCCTGCACTTGGAACCACT	ACCTGACAACACCAGCCACG	TGCCTGCACTTGGAACCACTTTTcgatcggtatacTTTTTGTGAAGAGCTCTGAACAAGGGCATTGGCAAGTTTTTTTTcgatcggtatacTTTACCTGACAACACCAGCCACG
706	Chr14_1MB	chr14	50987685	50987722	AAAATTCAAAATACAACACCCAAGCACCACAAACTGGC	42.03	Dp9	CGATCGGTATAC			TGCCTGCACTTGGAACCACT	ACCTGACAACACCAGCCACG	TGCCTGCACTTGGAACCACTTTTcgatcggtatacTTTTAAAATTCAAAATACAACACCCAAGCACCACAAACTGGCTTTTcgatcggtatacTTTACCTGACAACACCAGCCACG
707	Chr14_1MB	chr14	50987884	50987920	TTTGCTTCCTGGATCAAGTGATTCTTCAACCTCAGCC	43.01	Dp9	CGATCGGTATAC			TGCCTGCACTTGGAACCACT	ACCTGACAACACCAGCCACG	TGCCTGCACTTGGAACCACTTTTcgatcggtatacTTTTTTTGCTTCCTGGATCAAGTGATTCTTCAACCTCAGCCTTTTcgatcggtatacTTTACCTGACAACACCAGCCACG
708	Chr14_1MB	chr14	50988231	50988272	TTTCAGAGTGCATTGAATTCCCAAGCAGTTATCTGAAAACCA	42.7	Dp9	CGATCGGTATAC			TGCCTGCACTTGGAACCACT	ACCTGACAACACCAGCCACG	TGCCTGCACTTGGAACCACTTTTcgatcggtatacTTTTTTTCAGAGTGCATTGAATTCCCAAGCAGTTATCTGAAAACCATTTTcgatcggtatacTTTACCTGACAACACCAGCCACG
709	Chr14_1MB	chr14	50988274	50988310	TGAAGAGATGTTTACTGAACACAGACCTTGGGGAGTG	42.13	Dp9	CGATCGGTATAC			TGCCTGCACTTGGAACCACT	ACCTGACAACACCAGCCACG	TGCCTGCACTTGGAACCACTTTTcgatcggtatacTTTTTGAAGAGATGTTTACTGAACACAGACCTTGGGGAGTGTTTTcgatcggtatacTTTACCTGACAACACCAGCCACG
710	Chr14_1MB	chr14	50988346	50988387	TATTCTCAGCACCAAGAAGAACTTAGAGTAGGTGATGACACC	42.33	Dp9	CGATCGGTATAC			TGCCTGCACTTGGAACCACT	ACCTGACAACACCAGCCACG	TGCCTGCACTTGGAACCACTTTTcgatcggtatacTTTTTATTCTCAGCACCAAGAAGAACTTAGAGTAGGTGATGACACCTTTTcgatcggtatacTTTACCTGACAACACCAGCCACG
711	Chr14_1MB	chr14	50988389	50988427	CTTTATAGGGTGGGGACTGAGGGTAGCTATGGTTATTCA	42.27	Dp9	CGATCGGTATAC			TGCCTGCACTTGGAACCACT	ACCTGACAACACCAGCCACG	TGCCTGCACTTGGAACCACTTTTcgatcggtatacTTTTCTTTATAGGGTGGGGACTGAGGGTAGCTATGGTTATTCATTTTcgatcggtatacTTTACCTGACAACACCAGCCACG
712	Chr14_1MB	chr14	50988437	50988478	TAACTTGGCATTAAGATGGTTATGGCTCTTCCTATCCTTCCA	42.46	Dp9	CGATCGGTATAC			TGCCTGCACTTGGAACCACT	ACCTGACAACACCAGCCACG	TGCCTGCACTTGGAACCACTTTTcgatcggtatacTTTTTAACTTGGCATTAAGATGGTTATGGCTCTTCCTATCCTTCCATTTTcgatcggtatacTTTACCTGACAACACCAGCCACG
713	Chr14_1MB	chr14	50988480	50988521	GTGGATCCATTGTTTACTGATGACCCAATTTTCCTTGACTCC	42.75	Dp9	CGATCGGTATAC			TGCCTGCACTTGGAACCACT	ACCTGACAACACCAGCCACG	TGCCTGCACTTGGAACCACTTTTcgatcggtatacTTTTGTGGATCCATTGTTTACTGATGACCCAATTTTCCTTGACTCCTTTTcgatcggtatacTTTACCTGACAACACCAGCCACG
714	Chr14_1MB	chr14	50988596	50988631	TTTTCCCCATCTATGACCTCCCATTACCTACCAGCT	42.72	Dp9	CGATCGGTATAC			TGCCTGCACTTGGAACCACT	ACCTGACAACACCAGCCACG	TGCCTGCACTTGGAACCACTTTTcgatcggtatacTTTTTTTTCCCCATCTATGACCTCCCATTACCTACCAGCTTTTTcgatcggtatacTTTACCTGACAACACCAGCCACG
715	Chr14_1MB	chr14	50988707	50988748	AATGAATTACAAGAGAGAAACACTTTCCAACTGATCCCAGCT	42.04	Dp9	CGATCGGTATAC			TGCCTGCACTTGGAACCACT	ACCTGACAACACCAGCCACG	TGCCTGCACTTGGAACCACTTTTcgatcggtatacTTTTAATGAATTACAAGAGAGAAACACTTTCCAACTGATCCCAGCTTTTTcgatcggtatacTTTACCTGACAACACCAGCCACG
716	Chr14_1MB	chr14	50988750	50988785	AACTAAACAAGCAATTCTCCCTTCATGCCCTTCCCC	43.27	Dp9	CGATCGGTATAC			TGCCTGCACTTGGAACCACT	ACCTGACAACACCAGCCACG	TGCCTGCACTTGGAACCACTTTTcgatcggtatacTTTTAACTAAACAAGCAATTCTCCCTTCATGCCCTTCCCCTTTTcgatcggtatacTTTACCTGACAACACCAGCCACG
717	Chr14_1MB	chr14	50988791	50988826	CATGTAGTGCACATGCTGGGTCAGCTGCCTGTAAGT	45.67	Dp9	CGATCGGTATAC			TGCCTGCACTTGGAACCACT	ACCTGACAACACCAGCCACG	TGCCTGCACTTGGAACCACTTTTcgatcggtatacTTTTCATGTAGTGCACATGCTGGGTCAGCTGCCTGTAAGTTTTTcgatcggtatacTTTACCTGACAACACCAGCCACG
718	Chr14_1MB	chr14	50988862	50988903	AGTCTTAGAGGGAAGAAACTTAATATCATCAGAGGAGCTGCC	42.22	Dp9	CGATCGGTATAC			TGCCTGCACTTGGAACCACT	ACCTGACAACACCAGCCACG	TGCCTGCACTTGGAACCACTTTTcgatcggtatacTTTTAGTCTTAGAGGGAAGAAACTTAATATCATCAGAGGAGCTGCCTTTTcgatcggtatacTTTACCTGACAACACCAGCCACG
719	Chr14_1MB	chr14	50988911	50988946	TTCCCCTTGAAGTCCCCTGGGATGAGGAACTCATTG	44.85	Dp9	CGATCGGTATAC			TGCCTGCACTTGGAACCACT	ACCTGACAACACCAGCCACG	TGCCTGCACTTGGAACCACTTTTcgatcggtatacTTTTTTCCCCTTGAAGTCCCCTGGGATGAGGAACTCATTGTTTTcgatcggtatacTTTACCTGACAACACCAGCCACG
720	Chr14_1MB	chr14	50988948	50988983	TTCCAGCCAGCTCCCTCTAGTTGGCAGTTATTGCTT	45.06	Dp9	CGATCGGTATAC			TGCCTGCACTTGGAACCACT	ACCTGACAACACCAGCCACG	TGCCTGCACTTGGAACCACTTTTcgatcggtatacTTTTTTCCAGCCAGCTCCCTCTAGTTGGCAGTTATTGCTTTTTTcgatcggtatacTTTACCTGACAACACCAGCCACG
721	Chr14_1MB	chr14	50988985	50989022	TATTGGTCTAGACATACCTCTTTGGGAGCTCCACTCTC	42.18	Dp9	CGATCGGTATAC			TGCCTGCACTTGGAACCACT	ACCTGACAACACCAGCCACG	TGCCTGCACTTGGAACCACTTTTcgatcggtatacTTTTTATTGGTCTAGACATACCTCTTTGGGAGCTCCACTCTCTTTTcgatcggtatacTTTACCTGACAACACCAGCCACG
722	Chr14_1MB	chr14	50989024	50989059	AATTGTAGCGTTACTATCTGGGGCCACATGGAACAG	42.7	Dp9	CGATCGGTATAC			TGCCTGCACTTGGAACCACT	ACCTGACAACACCAGCCACG	TGCCTGCACTTGGAACCACTTTTcgatcggtatacTTTTAATTGTAGCGTTACTATCTGGGGCCACATGGAACAGTTTTcgatcggtatacTTTACCTGACAACACCAGCCACG
723	Chr14_1MB	chr14	50989061	50989099	TCACTAGTTCTTCAAGTATTTGAGGCCAGTCACCAATCC	42.06	Dp9	CGATCGGTATAC			TGCCTGCACTTGGAACCACT	ACCTGACAACACCAGCCACG	TGCCTGCACTTGGAACCACTTTTcgatcggtatacTTTTTCACTAGTTCTTCAAGTATTTGAGGCCAGTCACCAATCCTTTTcgatcggtatacTTTACCTGACAACACCAGCCACG
724	Chr14_1MB	chr14	50989105	50989146	AAATCTTCCCTTTTCTGGGCTAAATAGAGTCAATGTCCAACC	42.26	Dp9	CGATCGGTATAC			TGCCTGCACTTGGAACCACT	ACCTGACAACACCAGCCACG	TGCCTGCACTTGGAACCACTTTTcgatcggtatacTTTTAAATCTTCCCTTTTCTGGGCTAAATAGAGTCAATGTCCAACCTTTTcgatcggtatacTTTACCTGACAACACCAGCCACG
725	Chr14_1MB	chr14	50989152	50989193	ACTATGTATGGATTCCAAATCCTTTACTCTCCTGGTCATGCC	42.72	Dp9	CGATCGGTATAC			TGCCTGCACTTGGAACCACT	ACCTGACAACACCAGCCACG	TGCCTGCACTTGGAACCACTTTTcgatcggtatacTTTTACTATGTATGGATTCCAAATCCTTTACTCTCCTGGTCATGCCTTTTcgatcggtatacTTTACCTGACAACACCAGCCACG
726	Chr14_1MB	chr14	50989221	50989262	AAAGACAATATGACAACATTGAGAACAGTATTGCCACTCCCT	42.05	Dp9	CGATCGGTATAC			TGCCTGCACTTGGAACCACT	ACCTGACAACACCAGCCACG	TGCCTGCACTTGGAACCACTTTTcgatcggtatacTTTTAAAGACAATATGACAACATTGAGAACAGTATTGCCACTCCCTTTTTcgatcggtatacTTTACCTGACAACACCAGCCACG
727	Chr14_1MB	chr14	50989264	50989303	GTTTAGCCGAATCACACTTAACACACATTGAATGTGCACA	42.29	Dp9	CGATCGGTATAC			TGCCTGCACTTGGAACCACT	ACCTGACAACACCAGCCACG	TGCCTGCACTTGGAACCACTTTTcgatcggtatacTTTTGTTTAGCCGAATCACACTTAACACACATTGAATGTGCACATTTTcgatcggtatacTTTACCTGACAACACCAGCCACG
728	Chr14_1MB	chr14	50989305	50989340	ACCTACTTAAGTGCGTATTCTGCGTTATGCCCATGG	42.79	Dp9	CGATCGGTATAC			TGCCTGCACTTGGAACCACT	ACCTGACAACACCAGCCACG	TGCCTGCACTTGGAACCACTTTTcgatcggtatacTTTTACCTACTTAAGTGCGTATTCTGCGTTATGCCCATGGTTTTcgatcggtatacTTTACCTGACAACACCAGCCACG
729	Chr14_1MB	chr14	50989342	50989377	ATGCAGGAAGAAGGCACACACTACTTCCTCACCTCC	44.94	Dp9	CGATCGGTATAC			TGCCTGCACTTGGAACCACT	ACCTGACAACACCAGCCACG	TGCCTGCACTTGGAACCACTTTTcgatcggtatacTTTTATGCAGGAAGAAGGCACACACTACTTCCTCACCTCCTTTTcgatcggtatacTTTACCTGACAACACCAGCCACG
730	Chr14_1MB	chr14	50989381	50989421	TCAAAACACAACTATCACAATATGGAGAAGGCTTCTCAGCC	42.36	Dp9	CGATCGGTATAC			TGCCTGCACTTGGAACCACT	ACCTGACAACACCAGCCACG	TGCCTGCACTTGGAACCACTTTTcgatcggtatacTTTTTCAAAACACAACTATCACAATATGGAGAAGGCTTCTCAGCCTTTTcgatcggtatacTTTACCTGACAACACCAGCCACG
731	Chr14_1MB	chr14	50989584	50989624	AGAGACGTTTAACATCACATCATATTTCATCACACGCAGGG	42.43	Dp9	CGATCGGTATAC			TGCCTGCACTTGGAACCACT	ACCTGACAACACCAGCCACG	TGCCTGCACTTGGAACCACTTTTcgatcggtatacTTTTAGAGACGTTTAACATCACATCATATTTCATCACACGCAGGGTTTTcgatcggtatacTTTACCTGACAACACCAGCCACG
732	Chr14_1MB	chr14	50989628	50989663	CCGTGTGGTTGCAGAGCTTTGCTGAATGAAAGCAGT	45.38	Dp9	CGATCGGTATAC			TGCCTGCACTTGGAACCACT	ACCTGACAACACCAGCCACG	TGCCTGCACTTGGAACCACTTTTcgatcggtatacTTTTCCGTGTGGTTGCAGAGCTTTGCTGAATGAAAGCAGTTTTTcgatcggtatacTTTACCTGACAACACCAGCCACG
733	Chr14_1MB	chr14	50989665	50989703	TAGCAGGAAAGAGCAATGGAAAACAGTATGTCAATGGCC	43.02	Dp9	CGATCGGTATAC			TGCCTGCACTTGGAACCACT	ACCTGACAACACCAGCCACG	TGCCTGCACTTGGAACCACTTTTcgatcggtatacTTTTTAGCAGGAAAGAGCAATGGAAAACAGTATGTCAATGGCCTTTTcgatcggtatacTTTACCTGACAACACCAGCCACG
734	Chr14_1MB	chr14	50989705	50989744	AATGTGGTGACTCTAGGCATAACTATAACTCTAGGACGGG	42.04	Dp9	CGATCGGTATAC			TGCCTGCACTTGGAACCACT	ACCTGACAACACCAGCCACG	TGCCTGCACTTGGAACCACTTTTcgatcggtatacTTTTAATGTGGTGACTCTAGGCATAACTATAACTCTAGGACGGGTTTTcgatcggtatacTTTACCTGACAACACCAGCCACG
735	Chr14_1MB	chr14	50989776	50989815	TGCTTTCCATCAACTCTGTCAATGACCATCATTTTCCTCT	42.35	Dp9	CGATCGGTATAC			TGCCTGCACTTGGAACCACT	ACCTGACAACACCAGCCACG	TGCCTGCACTTGGAACCACTTTTcgatcggtatacTTTTTGCTTTCCATCAACTCTGTCAATGACCATCATTTTCCTCTTTTTcgatcggtatacTTTACCTGACAACACCAGCCACG
736	Chr14_1MB	chr14	50989817	50989852	GCTCTTTCCTGGACTTCTTTCCCTTCCTCACTAGGA	42.94	Dp9	CGATCGGTATAC			TGCCTGCACTTGGAACCACT	ACCTGACAACACCAGCCACG	TGCCTGCACTTGGAACCACTTTTcgatcggtatacTTTTGCTCTTTCCTGGACTTCTTTCCCTTCCTCACTAGGATTTTcgatcggtatacTTTACCTGACAACACCAGCCACG
737	Chr14_1MB	chr14	50989854	50989889	TGGCTGGAGTCTGGAGTTAGGGTCTAGATAAGGGCA	44.78	Dp9	CGATCGGTATAC			TGCCTGCACTTGGAACCACT	ACCTGACAACACCAGCCACG	TGCCTGCACTTGGAACCACTTTTcgatcggtatacTTTTTGGCTGGAGTCTGGAGTTAGGGTCTAGATAAGGGCATTTTcgatcggtatacTTTACCTGACAACACCAGCCACG
738	Chr14_1MB	chr14	50989906	50989945	AAAAGCAATCAAGAATCAACAAAGCAAAGATTGGCTGGGG	42.96	Dp9	CGATCGGTATAC			TGCCTGCACTTGGAACCACT	ACCTGACAACACCAGCCACG	TGCCTGCACTTGGAACCACTTTTcgatcggtatacTTTTAAAAGCAATCAAGAATCAACAAAGCAAAGATTGGCTGGGGTTTTcgatcggtatacTTTACCTGACAACACCAGCCACG
739	Chr14_1MB	chr14	50989959	50989998	TTGACTGAGAATATCTAGGTGATGTACTCCTGTTTGGCCA	42.31	Dp9	CGATCGGTATAC			TGCCTGCACTTGGAACCACT	ACCTGACAACACCAGCCACG	TGCCTGCACTTGGAACCACTTTTcgatcggtatacTTTTTTGACTGAGAATATCTAGGTGATGTACTCCTGTTTGGCCATTTTcgatcggtatacTTTACCTGACAACACCAGCCACG
740	Chr14_1MB	chr14	50990300	50990338	GCCATGGCACCCAGCCCATATATTTCTTTTATTTGTTCA	42.2	Dp9	CGATCGGTATAC			TGCCTGCACTTGGAACCACT	ACCTGACAACACCAGCCACG	TGCCTGCACTTGGAACCACTTTTcgatcggtatacTTTTGCCATGGCACCCAGCCCATATATTTCTTTTATTTGTTCATTTTcgatcggtatacTTTACCTGACAACACCAGCCACG
741	Chr14_1MB	chr14	50990340	50990375	TAGCCAACGCTATTGAACACCTGTCATGTGCCAGAC	44.36	Dp9	CGATCGGTATAC			TGCCTGCACTTGGAACCACT	ACCTGACAACACCAGCCACG	TGCCTGCACTTGGAACCACTTTTcgatcggtatacTTTTTAGCCAACGCTATTGAACACCTGTCATGTGCCAGACTTTTcgatcggtatacTTTACCTGACAACACCAGCCACG
742	Chr14_1MB	chr14	50990377	50990414	TTGCAGTAGAATTGAGCCGTTGGGAAACATAAAGTTGG	42.14	Dp9	CGATCGGTATAC			TGCCTGCACTTGGAACCACT	ACCTGACAACACCAGCCACG	TGCCTGCACTTGGAACCACTTTTcgatcggtatacTTTTTTGCAGTAGAATTGAGCCGTTGGGAAACATAAAGTTGGTTTTcgatcggtatacTTTACCTGACAACACCAGCCACG
743	Chr14_1MB	chr14	50990494	50990529	GGGGTGGAATTTCTTGACTGACTCCAAGGACAGAGT	43.55	Dp9	CGATCGGTATAC			TGCCTGCACTTGGAACCACT	ACCTGACAACACCAGCCACG	TGCCTGCACTTGGAACCACTTTTcgatcggtatacTTTTGGGGTGGAATTTCTTGACTGACTCCAAGGACAGAGTTTTTcgatcggtatacTTTACCTGACAACACCAGCCACG
744	Chr14_1MB	chr14	50990541	50990582	TTGCAGATGTTGTAGAATATTTGAAAAGGTAGCCTTTGGGGT	42.38	Dp9	CGATCGGTATAC			TGCCTGCACTTGGAACCACT	ACCTGACAACACCAGCCACG	TGCCTGCACTTGGAACCACTTTTcgatcggtatacTTTTTTGCAGATGTTGTAGAATATTTGAAAAGGTAGCCTTTGGGGTTTTTcgatcggtatacTTTACCTGACAACACCAGCCACG
745	Chr14_1MB	chr14	50990620	50990660	TGTGGTTGCTTATGATAGTGTATACTAATCCAGTGCCCTCT	42.17	Dp9	CGATCGGTATAC			TGCCTGCACTTGGAACCACT	ACCTGACAACACCAGCCACG	TGCCTGCACTTGGAACCACTTTTcgatcggtatacTTTTTGTGGTTGCTTATGATAGTGTATACTAATCCAGTGCCCTCTTTTTcgatcggtatacTTTACCTGACAACACCAGCCACG
746	Chr14_1MB	chr14	50990662	50990697	TGTCCTGGTAGAAGTCTGGGTTGTCCTCCTGTCTGG	45.38	Dp9	CGATCGGTATAC			TGCCTGCACTTGGAACCACT	ACCTGACAACACCAGCCACG	TGCCTGCACTTGGAACCACTTTTcgatcggtatacTTTTTGTCCTGGTAGAAGTCTGGGTTGTCCTCCTGTCTGGTTTTcgatcggtatacTTTACCTGACAACACCAGCCACG
747	Chr14_1MB	chr14	50990699	50990736	AGTGAACAACTTCATAACTTAAGCAGCCCTTGAACCCA	42.58	Dp9	CGATCGGTATAC			TGCCTGCACTTGGAACCACT	ACCTGACAACACCAGCCACG	TGCCTGCACTTGGAACCACTTTTcgatcggtatacTTTTAGTGAACAACTTCATAACTTAAGCAGCCCTTGAACCCATTTTcgatcggtatacTTTACCTGACAACACCAGCCACG
748	Chr14_1MB	chr14	50990738	50990775	GTCCAATAAGATGGTTGTATTTTGGAGCACGGTAAGGC	42.05	Dp9	CGATCGGTATAC			TGCCTGCACTTGGAACCACT	ACCTGACAACACCAGCCACG	TGCCTGCACTTGGAACCACTTTTcgatcggtatacTTTTGTCCAATAAGATGGTTGTATTTTGGAGCACGGTAAGGCTTTTcgatcggtatacTTTACCTGACAACACCAGCCACG
749	Chr14_1MB	chr14	50990915	50990956	ATGGTCTTATAAGCAGCCAAAGTCACAATTATGTCCAACTGG	42.5	Dp9	CGATCGGTATAC			TGCCTGCACTTGGAACCACT	ACCTGACAACACCAGCCACG	TGCCTGCACTTGGAACCACTTTTcgatcggtatacTTTTATGGTCTTATAAGCAGCCAAAGTCACAATTATGTCCAACTGGTTTTcgatcggtatacTTTACCTGACAACACCAGCCACG
750	Chr14_1MB	chr14	50991044	50991085	GAAAACCTTCTTTTAGAAGAATGAAACAGCTTTTGCCACCCC	42.55	Dp9	CGATCGGTATAC			TGCCTGCACTTGGAACCACT	ACCTGACAACACCAGCCACG	TGCCTGCACTTGGAACCACTTTTcgatcggtatacTTTTGAAAACCTTCTTTTAGAAGAATGAAACAGCTTTTGCCACCCCTTTTcgatcggtatacTTTACCTGACAACACCAGCCACG
751	Chr14_1MB	chr14	50991087	50991123	AGGACAGATGCATACTTCATCACCAAGTTCTCCACTC	42.08	Dp9	CGATCGGTATAC			TGCCTGCACTTGGAACCACT	ACCTGACAACACCAGCCACG	TGCCTGCACTTGGAACCACTTTTcgatcggtatacTTTTAGGACAGATGCATACTTCATCACCAAGTTCTCCACTCTTTTcgatcggtatacTTTACCTGACAACACCAGCCACG
752	Chr14_1MB	chr14	50991195	50991235	TACATACAGAGGATTCCAAAGAATGAAACTGCTTTCCAGGG	42.15	Dp9	CGATCGGTATAC			TGCCTGCACTTGGAACCACT	ACCTGACAACACCAGCCACG	TGCCTGCACTTGGAACCACTTTTcgatcggtatacTTTTTACATACAGAGGATTCCAAAGAATGAAACTGCTTTCCAGGGTTTTcgatcggtatacTTTACCTGACAACACCAGCCACG
753	Chr14_1MB	chr14	50991298	50991338	AAAATGCAAGAAATTCCCTGGGATATCATGCATGTGTCAAA	42.02	Dp9	CGATCGGTATAC			TGCCTGCACTTGGAACCACT	ACCTGACAACACCAGCCACG	TGCCTGCACTTGGAACCACTTTTcgatcggtatacTTTTAAAATGCAAGAAATTCCCTGGGATATCATGCATGTGTCAAATTTTcgatcggtatacTTTACCTGACAACACCAGCCACG
754	Chr14_1MB	chr14	50991356	50991396	ATCTCTCTTTTCTGGGCTCTGAAACCTATCATTATGCCTCT	42.37	Dp9	CGATCGGTATAC			TGCCTGCACTTGGAACCACT	ACCTGACAACACCAGCCACG	TGCCTGCACTTGGAACCACTTTTcgatcggtatacTTTTATCTCTCTTTTCTGGGCTCTGAAACCTATCATTATGCCTCTTTTTcgatcggtatacTTTACCTGACAACACCAGCCACG
755	Chr14_1MB	chr14	50991426	50991467	TATGGTCAGGTATGATTACCTACCTTGAGAACTTTGTCCTGG	42.19	Dp9	CGATCGGTATAC			TGCCTGCACTTGGAACCACT	ACCTGACAACACCAGCCACG	TGCCTGCACTTGGAACCACTTTTcgatcggtatacTTTTTATGGTCAGGTATGATTACCTACCTTGAGAACTTTGTCCTGGTTTTcgatcggtatacTTTACCTGACAACACCAGCCACG
756	Chr14_1MB	chr14	50991490	50991525	TTTTGGAGAGGCCCAGATGCTCTGGGTCAGGAAAAG	45.37	Dp9	CGATCGGTATAC			TGCCTGCACTTGGAACCACT	ACCTGACAACACCAGCCACG	TGCCTGCACTTGGAACCACTTTTcgatcggtatacTTTTTTTTGGAGAGGCCCAGATGCTCTGGGTCAGGAAAAGTTTTcgatcggtatacTTTACCTGACAACACCAGCCACG
757	Chr14_1MB	chr14	50991620	50991661	ATAGGCATAACTTTAAGACTCATTATGACCCTTGGAGGAGGC	42.59	Dp9	CGATCGGTATAC			TGCCTGCACTTGGAACCACT	ACCTGACAACACCAGCCACG	TGCCTGCACTTGGAACCACTTTTcgatcggtatacTTTTATAGGCATAACTTTAAGACTCATTATGACCCTTGGAGGAGGCTTTTcgatcggtatacTTTACCTGACAACACCAGCCACG
758	Chr14_1MB	chr14	50991673	50991714	AATGCTGCTTCATAGCATTTTCTGAAACAACTTTCAACAGCA	42.39	Dp9	CGATCGGTATAC			TGCCTGCACTTGGAACCACT	ACCTGACAACACCAGCCACG	TGCCTGCACTTGGAACCACTTTTcgatcggtatacTTTTAATGCTGCTTCATAGCATTTTCTGAAACAACTTTCAACAGCATTTTcgatcggtatacTTTACCTGACAACACCAGCCACG
759	Chr14_1MB	chr14	50991722	50991763	AGAGAGAAGCCACAAAGGTACTAATTGTAAAGACTCAGAGGT	42.07	Dp9	CGATCGGTATAC			TGCCTGCACTTGGAACCACT	ACCTGACAACACCAGCCACG	TGCCTGCACTTGGAACCACTTTTcgatcggtatacTTTTAGAGAGAAGCCACAAAGGTACTAATTGTAAAGACTCAGAGGTTTTTcgatcggtatacTTTACCTGACAACACCAGCCACG
760	Chr14_1MB	chr14	50991818	50991853	TAAGGGACATATCCAAGTTACACCACAGCTGTGGAG	42.02	Dp9	CGATCGGTATAC			TGCCTGCACTTGGAACCACT	ACCTGACAACACCAGCCACG	TGCCTGCACTTGGAACCACTTTTcgatcggtatacTTTTTAAGGGACATATCCAAGTTACACCACAGCTGTGGAGTTTTcgatcggtatacTTTACCTGACAACACCAGCCACG
761	Chr14_1MB	chr14	50991865	50991906	AGACTCAGGTAGGATCAATTCCTGGAGGATAAAATTTTGGGG	42.76	Dp9	CGATCGGTATAC			TGCCTGCACTTGGAACCACT	ACCTGACAACACCAGCCACG	TGCCTGCACTTGGAACCACTTTTcgatcggtatacTTTTAGACTCAGGTAGGATCAATTCCTGGAGGATAAAATTTTGGGGTTTTcgatcggtatacTTTACCTGACAACACCAGCCACG
762	Chr14_1MB	chr14	50991934	50991974	ACCTAGAAATATACAAAAGGTAAAGCTTATGCCACTGGCCC	42.24	Dp9	CGATCGGTATAC			TGCCTGCACTTGGAACCACT	ACCTGACAACACCAGCCACG	TGCCTGCACTTGGAACCACTTTTcgatcggtatacTTTTACCTAGAAATATACAAAAGGTAAAGCTTATGCCACTGGCCCTTTTcgatcggtatacTTTACCTGACAACACCAGCCACG
763	Chr14_1MB	chr14	50991978	50992013	GGCACATTTCAGTGGTCTCAGTGGGGACCAAGGTTT	45.75	Dp9	CGATCGGTATAC			TGCCTGCACTTGGAACCACT	ACCTGACAACACCAGCCACG	TGCCTGCACTTGGAACCACTTTTcgatcggtatacTTTTGGCACATTTCAGTGGTCTCAGTGGGGACCAAGGTTTTTTTcgatcggtatacTTTACCTGACAACACCAGCCACG
764	Chr14_1MB	chr14	50992075	50992116	GTGTTTAGTTTATGTAGTGGTTAGGGATTGGAAAGGCACACA	42.26	Dp9	CGATCGGTATAC			TGCCTGCACTTGGAACCACT	ACCTGACAACACCAGCCACG	TGCCTGCACTTGGAACCACTTTTcgatcggtatacTTTTGTGTTTAGTTTATGTAGTGGTTAGGGATTGGAAAGGCACACATTTTcgatcggtatacTTTACCTGACAACACCAGCCACG
765	Chr14_1MB	chr14	50992118	50992153	ATCACTGTCCTCCTTGGAATTTTGGCTAGAGGGATT	42.04	Dp9	CGATCGGTATAC			TGCCTGCACTTGGAACCACT	ACCTGACAACACCAGCCACG	TGCCTGCACTTGGAACCACTTTTcgatcggtatacTTTTATCACTGTCCTCCTTGGAATTTTGGCTAGAGGGATTTTTTcgatcggtatacTTTACCTGACAACACCAGCCACG
766	Chr14_1MB	chr14	50992155	50992190	GATGGGCTGAGGTGTTCCCTGTAGTTGTTCTTCTGA	43.52	Dp9	CGATCGGTATAC			TGCCTGCACTTGGAACCACT	ACCTGACAACACCAGCCACG	TGCCTGCACTTGGAACCACTTTTcgatcggtatacTTTTGATGGGCTGAGGTGTTCCCTGTAGTTGTTCTTCTGATTTTcgatcggtatacTTTACCTGACAACACCAGCCACG
767	Chr14_1MB	chr14	50992192	50992228	AGGTTCTTTGTTCCTCACAAGGTGACAGCATTTCTGG	43.08	Dp9	CGATCGGTATAC			TGCCTGCACTTGGAACCACT	ACCTGACAACACCAGCCACG	TGCCTGCACTTGGAACCACTTTTcgatcggtatacTTTTAGGTTCTTTGTTCCTCACAAGGTGACAGCATTTCTGGTTTTcgatcggtatacTTTACCTGACAACACCAGCCACG
768	Chr14_1MB	chr14	50992230	50992265	GGTCTCAGCACATCAGGGTGCAGTACTTATGCTGGA	44.93	Dp9	CGATCGGTATAC			TGCCTGCACTTGGAACCACT	ACCTGACAACACCAGCCACG	TGCCTGCACTTGGAACCACTTTTcgatcggtatacTTTTGGTCTCAGCACATCAGGGTGCAGTACTTATGCTGGATTTTcgatcggtatacTTTACCTGACAACACCAGCCACG
769	Chr14_1MB	chr14	50992267	50992306	CAAAATCACTATTAAATATGAGCAAAGGAGCTGGGCACGG	42.11	Dp9	CGATCGGTATAC			TGCCTGCACTTGGAACCACT	ACCTGACAACACCAGCCACG	TGCCTGCACTTGGAACCACTTTTcgatcggtatacTTTTCAAAATCACTATTAAATATGAGCAAAGGAGCTGGGCACGGTTTTcgatcggtatacTTTACCTGACAACACCAGCCACG
770	Chr14_1MB	chr14	50992623	50992659	AAAAGATTCTGGACAGATGCATCTGAGGCCAATTTGC	42.37	Dp9	CGATCGGTATAC			TGCCTGCACTTGGAACCACT	ACCTGACAACACCAGCCACG	TGCCTGCACTTGGAACCACTTTTcgatcggtatacTTTTAAAAGATTCTGGACAGATGCATCTGAGGCCAATTTGCTTTTcgatcggtatacTTTACCTGACAACACCAGCCACG
771	Chr14_1MB	chr14	50992687	50992727	TATTTTGTCTGCACCATTACATCTTTTCTGGGTGGTTTCCT	42.43	Dp9	CGATCGGTATAC			TGCCTGCACTTGGAACCACT	ACCTGACAACACCAGCCACG	TGCCTGCACTTGGAACCACTTTTcgatcggtatacTTTTTATTTTGTCTGCACCATTACATCTTTTCTGGGTGGTTTCCTTTTTcgatcggtatacTTTACCTGACAACACCAGCCACG
772	Chr14_1MB	chr14	50992729	50992766	CAATGCACAGAAGAAGGAGCTACTACAATGAAAGGGGC	43.06	Dp9	CGATCGGTATAC			TGCCTGCACTTGGAACCACT	ACCTGACAACACCAGCCACG	TGCCTGCACTTGGAACCACTTTTcgatcggtatacTTTTCAATGCACAGAAGAAGGAGCTACTACAATGAAAGGGGCTTTTcgatcggtatacTTTACCTGACAACACCAGCCACG
773	Chr14_1MB	chr14	50992768	50992803	GCGTGATGCTGAGAGTCTAATCGGGGAGAAAGACAT	43.49	Dp9	CGATCGGTATAC			TGCCTGCACTTGGAACCACT	ACCTGACAACACCAGCCACG	TGCCTGCACTTGGAACCACTTTTcgatcggtatacTTTTGCGTGATGCTGAGAGTCTAATCGGGGAGAAAGACATTTTTcgatcggtatacTTTACCTGACAACACCAGCCACG
774	Chr14_1MB	chr14	50992917	50992952	CTGGGTAGATGGCTTGAGAGCCAGCCCTCTTTTCTC	45.17	Dp9	CGATCGGTATAC			TGCCTGCACTTGGAACCACT	ACCTGACAACACCAGCCACG	TGCCTGCACTTGGAACCACTTTTcgatcggtatacTTTTCTGGGTAGATGGCTTGAGAGCCAGCCCTCTTTTCTCTTTTcgatcggtatacTTTACCTGACAACACCAGCCACG
775	Chr14_1MB	chr14	50992954	50992991	AATTATCACTGACTACCTTCTCCCCATTTTCCCTCCCA	42.65	Dp9	CGATCGGTATAC			TGCCTGCACTTGGAACCACT	ACCTGACAACACCAGCCACG	TGCCTGCACTTGGAACCACTTTTcgatcggtatacTTTTAATTATCACTGACTACCTTCTCCCCATTTTCCCTCCCATTTTcgatcggtatacTTTACCTGACAACACCAGCCACG
776	Chr14_1MB	chr14	50992993	50993028	TTAGGACAGGCAGGGCTGGAAAGCTTCTGTGAATAA	43.63	Dp9	CGATCGGTATAC			TGCCTGCACTTGGAACCACT	ACCTGACAACACCAGCCACG	TGCCTGCACTTGGAACCACTTTTcgatcggtatacTTTTTTAGGACAGGCAGGGCTGGAAAGCTTCTGTGAATAATTTTcgatcggtatacTTTACCTGACAACACCAGCCACG
777	Chr14_1MB	chr14	50993050	50993086	AAGCAGGGCTCTGAGTGCCAGACCTCATTTGGTAGTA	45.6	Dp9	CGATCGGTATAC			TGCCTGCACTTGGAACCACT	ACCTGACAACACCAGCCACG	TGCCTGCACTTGGAACCACTTTTcgatcggtatacTTTTAAGCAGGGCTCTGAGTGCCAGACCTCATTTGGTAGTATTTTcgatcggtatacTTTACCTGACAACACCAGCCACG
778	Chr14_1MB	chr14	50993088	50993129	CTTTCATTTGGTAGTATCAGAGCCTCAGAGATGTAGCTCTGA	42.12	Dp9	CGATCGGTATAC			TGCCTGCACTTGGAACCACT	ACCTGACAACACCAGCCACG	TGCCTGCACTTGGAACCACTTTTcgatcggtatacTTTTCTTTCATTTGGTAGTATCAGAGCCTCAGAGATGTAGCTCTGATTTTcgatcggtatacTTTACCTGACAACACCAGCCACG
779	Chr14_1MB	chr14	50993131	50993166	ATTCCTTTTCCTTCCCGGGCAAATCTCGTCACTGCC	45.91	Dp9	CGATCGGTATAC			TGCCTGCACTTGGAACCACT	ACCTGACAACACCAGCCACG	TGCCTGCACTTGGAACCACTTTTcgatcggtatacTTTTATTCCTTTTCCTTCCCGGGCAAATCTCGTCACTGCCTTTTcgatcggtatacTTTACCTGACAACACCAGCCACG
780	Chr14_1MB	chr14	50993226	50993261	TGGGATGGGAGGGAGCTGGAGGAAATTTCTGCAAAG	45.48	Dp9	CGATCGGTATAC			TGCCTGCACTTGGAACCACT	ACCTGACAACACCAGCCACG	TGCCTGCACTTGGAACCACTTTTcgatcggtatacTTTTTGGGATGGGAGGGAGCTGGAGGAAATTTCTGCAAAGTTTTcgatcggtatacTTTACCTGACAACACCAGCCACG
781	Chr14_1MB	chr14	50993269	50993310	AATGAGCACAGGACCTGATAAAGAGTTTGGATATTATGCTGG	42.03	Dp9	CGATCGGTATAC			TGCCTGCACTTGGAACCACT	ACCTGACAACACCAGCCACG	TGCCTGCACTTGGAACCACTTTTcgatcggtatacTTTTAATGAGCACAGGACCTGATAAAGAGTTTGGATATTATGCTGGTTTTcgatcggtatacTTTACCTGACAACACCAGCCACG
782	Chr14_1MB	chr14	50993312	50993347	AATGATGGCCACTCCCACATCTTCTTAAAGCTGGAA	42.63	Dp9	CGATCGGTATAC			TGCCTGCACTTGGAACCACT	ACCTGACAACACCAGCCACG	TGCCTGCACTTGGAACCACTTTTcgatcggtatacTTTTAATGATGGCCACTCCCACATCTTCTTAAAGCTGGAATTTTcgatcggtatacTTTACCTGACAACACCAGCCACG
783	Chr14_1MB	chr14	50993618	50993653	TGACTGCAAGTAGTAAAGTCCTCCTTCTGGCTGGGA	44.15	Dp9	CGATCGGTATAC			TGCCTGCACTTGGAACCACT	ACCTGACAACACCAGCCACG	TGCCTGCACTTGGAACCACTTTTcgatcggtatacTTTTTGACTGCAAGTAGTAAAGTCCTCCTTCTGGCTGGGATTTTcgatcggtatacTTTACCTGACAACACCAGCCACG
784	Chr14_1MB	chr14	50993655	50993690	TTCTGGATGAGCATATGAGGCAGCTACACAGCGCTG	45.36	Dp9	CGATCGGTATAC			TGCCTGCACTTGGAACCACT	ACCTGACAACACCAGCCACG	TGCCTGCACTTGGAACCACTTTTcgatcggtatacTTTTTTCTGGATGAGCATATGAGGCAGCTACACAGCGCTGTTTTcgatcggtatacTTTACCTGACAACACCAGCCACG
785	Chr14_1MB	chr14	50993692	50993729	TTCATTTTGACAAGGTGTTTTCAGTCACCTTGCAGACA	42.01	Dp9	CGATCGGTATAC			TGCCTGCACTTGGAACCACT	ACCTGACAACACCAGCCACG	TGCCTGCACTTGGAACCACTTTTcgatcggtatacTTTTTTCATTTTGACAAGGTGTTTTCAGTCACCTTGCAGACATTTTcgatcggtatacTTTACCTGACAACACCAGCCACG
786	Chr14_1MB	chr14	50993776	50993814	AAATAGCACTTTTCTAATGTTAGCACCACAGCGGACTGT	42.59	Dp9	CGATCGGTATAC			TGCCTGCACTTGGAACCACT	ACCTGACAACACCAGCCACG	TGCCTGCACTTGGAACCACTTTTcgatcggtatacTTTTAAATAGCACTTTTCTAATGTTAGCACCACAGCGGACTGTTTTTcgatcggtatacTTTACCTGACAACACCAGCCACG
787	Chr14_1MB	chr14	50993816	50993851	CTGAGCATTGGCGGCTTAAAGTCCTGGATCTGACAT	44.23	Dp9	CGATCGGTATAC			TGCCTGCACTTGGAACCACT	ACCTGACAACACCAGCCACG	TGCCTGCACTTGGAACCACTTTTcgatcggtatacTTTTCTGAGCATTGGCGGCTTAAAGTCCTGGATCTGACATTTTTcgatcggtatacTTTACCTGACAACACCAGCCACG
788	Chr14_1MB	chr14	50993861	50993902	CTTAACCTCTCAGCAGCTCAGTTTCCCATAAGTAGAGAAAGA	42.35	Dp9	CGATCGGTATAC			TGCCTGCACTTGGAACCACT	ACCTGACAACACCAGCCACG	TGCCTGCACTTGGAACCACTTTTcgatcggtatacTTTTCTTAACCTCTCAGCAGCTCAGTTTCCCATAAGTAGAGAAAGATTTTcgatcggtatacTTTACCTGACAACACCAGCCACG
789	Chr14_1MB	chr14	50994000	50994035	ATTATCCATGGCAAAAGGGACACTGCAGAGGTGATT	42.83	Dp9	CGATCGGTATAC			TGCCTGCACTTGGAACCACT	ACCTGACAACACCAGCCACG	TGCCTGCACTTGGAACCACTTTTcgatcggtatacTTTTATTATCCATGGCAAAAGGGACACTGCAGAGGTGATTTTTTcgatcggtatacTTTACCTGACAACACCAGCCACG
790	Chr14_1MB	chr14	50994094	50994129	ATCACAAGGATCCTTATCAAAGGCAGGTAGGGGCTA	42.87	Dp9	CGATCGGTATAC			TGCCTGCACTTGGAACCACT	ACCTGACAACACCAGCCACG	TGCCTGCACTTGGAACCACTTTTcgatcggtatacTTTTATCACAAGGATCCTTATCAAAGGCAGGTAGGGGCTATTTTcgatcggtatacTTTACCTGACAACACCAGCCACG
791	Chr14_1MB	chr14	50994413	50994453	AGGAAGGTAGAAAGGTCAGAAAGAGATTGGAAGATGCTACA	42.23	Dp9	CGATCGGTATAC			TGCCTGCACTTGGAACCACT	ACCTGACAACACCAGCCACG	TGCCTGCACTTGGAACCACTTTTcgatcggtatacTTTTAGGAAGGTAGAAAGGTCAGAAAGAGATTGGAAGATGCTACATTTTcgatcggtatacTTTACCTGACAACACCAGCCACG
792	Chr14_1MB	chr14	50994497	50994538	AGATAGACTTTGTCCTACAAAGTCAGATGTCTAGCCCCTACC	42.95	Dp9	CGATCGGTATAC			TGCCTGCACTTGGAACCACT	ACCTGACAACACCAGCCACG	TGCCTGCACTTGGAACCACTTTTcgatcggtatacTTTTAGATAGACTTTGTCCTACAAAGTCAGATGTCTAGCCCCTACCTTTTcgatcggtatacTTTACCTGACAACACCAGCCACG
793	Chr14_1MB	chr14	50994642	50994682	AAAACAGGAGTACAGCTTGTCTCACACATAGCATAAACCTT	42.03	Dp9	CGATCGGTATAC			TGCCTGCACTTGGAACCACT	ACCTGACAACACCAGCCACG	TGCCTGCACTTGGAACCACTTTTcgatcggtatacTTTTAAAACAGGAGTACAGCTTGTCTCACACATAGCATAAACCTTTTTTcgatcggtatacTTTACCTGACAACACCAGCCACG
794	Chr14_1MB	chr14	50994700	50994741	GATGGCCTTGCTGTGTAATGTTTTCAACAGATACTCTTTTGC	42.38	Dp9	CGATCGGTATAC			TGCCTGCACTTGGAACCACT	ACCTGACAACACCAGCCACG	TGCCTGCACTTGGAACCACTTTTcgatcggtatacTTTTGATGGCCTTGCTGTGTAATGTTTTCAACAGATACTCTTTTGCTTTTcgatcggtatacTTTACCTGACAACACCAGCCACG
795	Chr14_1MB	chr14	50994743	50994778	GATGGTTTCAAAGACTGGCACAGCCATGATGGCTAT	43.39	Dp9	CGATCGGTATAC			TGCCTGCACTTGGAACCACT	ACCTGACAACACCAGCCACG	TGCCTGCACTTGGAACCACTTTTcgatcggtatacTTTTGATGGTTTCAAAGACTGGCACAGCCATGATGGCTATTTTTcgatcggtatacTTTACCTGACAACACCAGCCACG
796	Chr14_1MB	chr14	50994786	50994827	ATTAATTTAAAGATACCCATGACCAAGTTTTGGGGCTTGGGG	42.82	Dp9	CGATCGGTATAC			TGCCTGCACTTGGAACCACT	ACCTGACAACACCAGCCACG	TGCCTGCACTTGGAACCACTTTTcgatcggtatacTTTTATTAATTTAAAGATACCCATGACCAAGTTTTGGGGCTTGGGGTTTTcgatcggtatacTTTACCTGACAACACCAGCCACG
797	Chr14_1MB	chr14	50994879	50994920	ATCTTAAGTCAGTGTAATTTGGTTTAGATGTGCAACTGGCGT	42.36	Dp9	CGATCGGTATAC			TGCCTGCACTTGGAACCACT	ACCTGACAACACCAGCCACG	TGCCTGCACTTGGAACCACTTTTcgatcggtatacTTTTATCTTAAGTCAGTGTAATTTGGTTTAGATGTGCAACTGGCGTTTTTcgatcggtatacTTTACCTGACAACACCAGCCACG
798	Chr14_1MB	chr14	50994922	50994961	TTTTCCATGGGTGTCTTTGATACATCTCCAGGAACTTTGC	42.76	Dp9	CGATCGGTATAC			TGCCTGCACTTGGAACCACT	ACCTGACAACACCAGCCACG	TGCCTGCACTTGGAACCACTTTTcgatcggtatacTTTTTTTTCCATGGGTGTCTTTGATACATCTCCAGGAACTTTGCTTTTcgatcggtatacTTTACCTGACAACACCAGCCACG
799	Chr14_1MB	chr14	50995320	50995361	TCTCTAAGGCTTGTTTCCTTTTCTAGCTTGTAAACTCCAGGA	42.49	Dp9	CGATCGGTATAC			TGCCTGCACTTGGAACCACT	ACCTGACAACACCAGCCACG	TGCCTGCACTTGGAACCACTTTTcgatcggtatacTTTTTCTCTAAGGCTTGTTTCCTTTTCTAGCTTGTAAACTCCAGGATTTTcgatcggtatacTTTACCTGACAACACCAGCCACG
800	Chr14_1MB	chr14	50995363	50995401	AGTAGGGATAACGTCTGTTCAACACTCTATACCCACAGC	42.57	Dp9	CGATCGGTATAC			TGCCTGCACTTGGAACCACT	ACCTGACAACACCAGCCACG	TGCCTGCACTTGGAACCACTTTTcgatcggtatacTTTTAGTAGGGATAACGTCTGTTCAACACTCTATACCCACAGCTTTTcgatcggtatacTTTACCTGACAACACCAGCCACG
801	Chr14_1MB	chr14	50995403	50995438	TAGCACACAGTGGTCACTTATCAAGCACTGCCCAAT	44	Dp9	CGATCGGTATAC			TGCCTGCACTTGGAACCACT	ACCTGACAACACCAGCCACG	TGCCTGCACTTGGAACCACTTTTcgatcggtatacTTTTTAGCACACAGTGGTCACTTATCAAGCACTGCCCAATTTTTcgatcggtatacTTTACCTGACAACACCAGCCACG
802	Chr14_1MB	chr14	50995497	50995537	GACATTTGATCTCCCCTGCATAACGTTACCTTTAGATCAGC	42.39	Dp9	CGATCGGTATAC			TGCCTGCACTTGGAACCACT	ACCTGACAACACCAGCCACG	TGCCTGCACTTGGAACCACTTTTcgatcggtatacTTTTGACATTTGATCTCCCCTGCATAACGTTACCTTTAGATCAGCTTTTcgatcggtatacTTTACCTGACAACACCAGCCACG
803	Chr14_1MB	chr14	50995702	50995743	AAGAAGGTGAAAGATTTTGTTACACTAGAAAGCCAGAACGCA	42.42	Dp10	CGTCCGATATAG			TGCCTGCACTTGGAACCACT	ACCTGACAACACCAGCCACG	TGCCTGCACTTGGAACCACTTTTcgtccgatatagTTTTAAGAAGGTGAAAGATTTTGTTACACTAGAAAGCCAGAACGCATTTTcgtccgatatagTTTACCTGACAACACCAGCCACG
804	Chr14_1MB	chr14	50996229	50996270	ACAGTACAGTTTCTTTGTTGGAAGAGAACTTGTTCCGTTTGT	42.44	Dp10	CGTCCGATATAG			TGCCTGCACTTGGAACCACT	ACCTGACAACACCAGCCACG	TGCCTGCACTTGGAACCACTTTTcgtccgatatagTTTTACAGTACAGTTTCTTTGTTGGAAGAGAACTTGTTCCGTTTGTTTTTcgtccgatatagTTTACCTGACAACACCAGCCACG
805	Chr14_1MB	chr14	50996290	50996325	CCAGTTCTGTGACTGTGGTACCAAGGATCGCAGTTC	44.13	Dp10	CGTCCGATATAG			TGCCTGCACTTGGAACCACT	ACCTGACAACACCAGCCACG	TGCCTGCACTTGGAACCACTTTTcgtccgatatagTTTTCCAGTTCTGTGACTGTGGTACCAAGGATCGCAGTTCTTTTcgtccgatatagTTTACCTGACAACACCAGCCACG
806	Chr14_1MB	chr14	50996361	50996402	TTATGAACATTAAAATAAACTGAGGCGCTACATCCTCCTGCA	42.07	Dp10	CGTCCGATATAG			TGCCTGCACTTGGAACCACT	ACCTGACAACACCAGCCACG	TGCCTGCACTTGGAACCACTTTTcgtccgatatagTTTTTTATGAACATTAAAATAAACTGAGGCGCTACATCCTCCTGCATTTTcgtccgatatagTTTACCTGACAACACCAGCCACG
807	Chr14_1MB	chr14	50996404	50996441	GATGAAACGAGAGACATAAGTGCTCAGGCTGTTATGCT	42.39	Dp10	CGTCCGATATAG			TGCCTGCACTTGGAACCACT	ACCTGACAACACCAGCCACG	TGCCTGCACTTGGAACCACTTTTcgtccgatatagTTTTGATGAAACGAGAGACATAAGTGCTCAGGCTGTTATGCTTTTTcgtccgatatagTTTACCTGACAACACCAGCCACG
808	Chr14_1MB	chr14	50996498	50996539	AGTTTTCCCGCAGATCTGATAACACATATTAGCAACATTGCT	42.35	Dp10	CGTCCGATATAG			TGCCTGCACTTGGAACCACT	ACCTGACAACACCAGCCACG	TGCCTGCACTTGGAACCACTTTTcgtccgatatagTTTTAGTTTTCCCGCAGATCTGATAACACATATTAGCAACATTGCTTTTTcgtccgatatagTTTACCTGACAACACCAGCCACG
809	Chr14_1MB	chr14	50996541	50996576	CAAATTTCTCTCTGCTCTGCAGGCATGCACTTCACT	43.51	Dp10	CGTCCGATATAG			TGCCTGCACTTGGAACCACT	ACCTGACAACACCAGCCACG	TGCCTGCACTTGGAACCACTTTTcgtccgatatagTTTTCAAATTTCTCTCTGCTCTGCAGGCATGCACTTCACTTTTTcgtccgatatagTTTACCTGACAACACCAGCCACG
810	Chr14_1MB	chr14	50996578	50996616	TTCAATCAAACCACCTTGTACACACATGGGAAATGAGGC	43.25	Dp10	CGTCCGATATAG			TGCCTGCACTTGGAACCACT	ACCTGACAACACCAGCCACG	TGCCTGCACTTGGAACCACTTTTcgtccgatatagTTTTTTCAATCAAACCACCTTGTACACACATGGGAAATGAGGCTTTTcgtccgatatagTTTACCTGACAACACCAGCCACG
811	Chr14_1MB	chr14	50996624	50996659	AGCAAGGGCCTTCTGCGTTGCATCTAGGAAAGACTC	45.52	Dp10	CGTCCGATATAG			TGCCTGCACTTGGAACCACT	ACCTGACAACACCAGCCACG	TGCCTGCACTTGGAACCACTTTTcgtccgatatagTTTTAGCAAGGGCCTTCTGCGTTGCATCTAGGAAAGACTCTTTTcgtccgatatagTTTACCTGACAACACCAGCCACG
812	Chr14_1MB	chr14	50996663	50996704	GAGGGCTTTAGCAGTTAGTATGGTATTTTGAGAAAAGAGGCA	42.06	Dp10	CGTCCGATATAG			TGCCTGCACTTGGAACCACT	ACCTGACAACACCAGCCACG	TGCCTGCACTTGGAACCACTTTTcgtccgatatagTTTTGAGGGCTTTAGCAGTTAGTATGGTATTTTGAGAAAAGAGGCATTTTcgtccgatatagTTTACCTGACAACACCAGCCACG
813	Chr14_1MB	chr14	50996706	50996742	CTGCTCTCAAACTGATAGGTCATCCCTGAGAGAAGGT	42.7	Dp10	CGTCCGATATAG			TGCCTGCACTTGGAACCACT	ACCTGACAACACCAGCCACG	TGCCTGCACTTGGAACCACTTTTcgtccgatatagTTTTCTGCTCTCAAACTGATAGGTCATCCCTGAGAGAAGGTTTTTcgtccgatatagTTTACCTGACAACACCAGCCACG
814	Chr14_1MB	chr14	50996761	50996796	GGGGAAGCTGTAGCTACCACATCACTGTACTCCAAA	43.38	Dp10	CGTCCGATATAG			TGCCTGCACTTGGAACCACT	ACCTGACAACACCAGCCACG	TGCCTGCACTTGGAACCACTTTTcgtccgatatagTTTTGGGGAAGCTGTAGCTACCACATCACTGTACTCCAAATTTTcgtccgatatagTTTACCTGACAACACCAGCCACG
815	Chr14_1MB	chr14	50996798	50996833	GGGAACAGGTCATGTGGGCATTTTCCCTCAGCATAT	44.42	Dp10	CGTCCGATATAG			TGCCTGCACTTGGAACCACT	ACCTGACAACACCAGCCACG	TGCCTGCACTTGGAACCACTTTTcgtccgatatagTTTTGGGAACAGGTCATGTGGGCATTTTCCCTCAGCATATTTTTcgtccgatatagTTTACCTGACAACACCAGCCACG
816	Chr14_1MB	chr14	50996835	50996874	CTTCTCTTGGAATAGCATCACTTAGACTGACAACTGCTCC	42.08	Dp10	CGTCCGATATAG			TGCCTGCACTTGGAACCACT	ACCTGACAACACCAGCCACG	TGCCTGCACTTGGAACCACTTTTcgtccgatatagTTTTCTTCTCTTGGAATAGCATCACTTAGACTGACAACTGCTCCTTTTcgtccgatatagTTTACCTGACAACACCAGCCACG
817	Chr14_1MB	chr14	50996876	50996911	CAAAGCACTGTTTTCACGGCTAGGGGCCTTTCATCC	45.22	Dp10	CGTCCGATATAG			TGCCTGCACTTGGAACCACT	ACCTGACAACACCAGCCACG	TGCCTGCACTTGGAACCACTTTTcgtccgatatagTTTTCAAAGCACTGTTTTCACGGCTAGGGGCCTTTCATCCTTTTcgtccgatatagTTTACCTGACAACACCAGCCACG
818	Chr14_1MB	chr14	50996940	50996978	TTTTAACCATGTGAAGCATTTTAGGGTGACTGGCACATG	42.27	Dp10	CGTCCGATATAG			TGCCTGCACTTGGAACCACT	ACCTGACAACACCAGCCACG	TGCCTGCACTTGGAACCACTTTTcgtccgatatagTTTTTTTTAACCATGTGAAGCATTTTAGGGTGACTGGCACATGTTTTcgtccgatatagTTTACCTGACAACACCAGCCACG
819	Chr14_1MB	chr14	50997054	50997095	AACATAATTAGTTCTGCAGAGGGAAGTTATGGAGAATCCCGG	42.8	Dp10	CGTCCGATATAG			TGCCTGCACTTGGAACCACT	ACCTGACAACACCAGCCACG	TGCCTGCACTTGGAACCACTTTTcgtccgatatagTTTTAACATAATTAGTTCTGCAGAGGGAAGTTATGGAGAATCCCGGTTTTcgtccgatatagTTTACCTGACAACACCAGCCACG
820	Chr14_1MB	chr14	50997105	50997145	GGGGTGATTTCTTTGATTAAAATGACACCCCAAAGTGTCAG	42.14	Dp10	CGTCCGATATAG			TGCCTGCACTTGGAACCACT	ACCTGACAACACCAGCCACG	TGCCTGCACTTGGAACCACTTTTcgtccgatatagTTTTGGGGTGATTTCTTTGATTAAAATGACACCCCAAAGTGTCAGTTTTcgtccgatatagTTTACCTGACAACACCAGCCACG
821	Chr14_1MB	chr14	50997147	50997182	ATGCTTTGGCACCAGCCACAAATACCTCCTTGTAGG	44.61	Dp10	CGTCCGATATAG			TGCCTGCACTTGGAACCACT	ACCTGACAACACCAGCCACG	TGCCTGCACTTGGAACCACTTTTcgtccgatatagTTTTATGCTTTGGCACCAGCCACAAATACCTCCTTGTAGGTTTTcgtccgatatagTTTACCTGACAACACCAGCCACG
822	Chr14_1MB	chr14	50997224	50997264	TAAAAGCCTCAGAGGTTATATCTGGCCATCAAATTCAAGCC	42.39	Dp10	CGTCCGATATAG			TGCCTGCACTTGGAACCACT	ACCTGACAACACCAGCCACG	TGCCTGCACTTGGAACCACTTTTcgtccgatatagTTTTTAAAAGCCTCAGAGGTTATATCTGGCCATCAAATTCAAGCCTTTTcgtccgatatagTTTACCTGACAACACCAGCCACG
823	Chr14_1MB	chr14	50997328	50997367	AAAATTCTCTAGAGATGAACCTTGTATGGTGGCTCTCGGT	42.6	Dp10	CGTCCGATATAG			TGCCTGCACTTGGAACCACT	ACCTGACAACACCAGCCACG	TGCCTGCACTTGGAACCACTTTTcgtccgatatagTTTTAAAATTCTCTAGAGATGAACCTTGTATGGTGGCTCTCGGTTTTTcgtccgatatagTTTACCTGACAACACCAGCCACG
824	Chr14_1MB	chr14	50997369	50997404	GCCTAGCCAAGACTGAAGGGACTGGCAAAGATGAAA	44.21	Dp10	CGTCCGATATAG			TGCCTGCACTTGGAACCACT	ACCTGACAACACCAGCCACG	TGCCTGCACTTGGAACCACTTTTcgtccgatatagTTTTGCCTAGCCAAGACTGAAGGGACTGGCAAAGATGAAATTTTcgtccgatatagTTTACCTGACAACACCAGCCACG
825	Chr14_1MB	chr14	50997408	50997443	GCGGGTAATGCGAAGTTGCTGGTCTCTTCCTGTTTG	45.06	Dp10	CGTCCGATATAG			TGCCTGCACTTGGAACCACT	ACCTGACAACACCAGCCACG	TGCCTGCACTTGGAACCACTTTTcgtccgatatagTTTTGCGGGTAATGCGAAGTTGCTGGTCTCTTCCTGTTTGTTTTcgtccgatatagTTTACCTGACAACACCAGCCACG
826	Chr14_1MB	chr14	50997479	50997514	CCTCCGCTTTGGGTATGAAACGGAGGCAGTCTAAGT	45.05	Dp10	CGTCCGATATAG			TGCCTGCACTTGGAACCACT	ACCTGACAACACCAGCCACG	TGCCTGCACTTGGAACCACTTTTcgtccgatatagTTTTCCTCCGCTTTGGGTATGAAACGGAGGCAGTCTAAGTTTTTcgtccgatatagTTTACCTGACAACACCAGCCACG
827	Chr14_1MB	chr14	50997524	50997559	AGGAGCAGCCAACAGGCCCTCTCTAAACAGCTCTAG	45.91	Dp10	CGTCCGATATAG			TGCCTGCACTTGGAACCACT	ACCTGACAACACCAGCCACG	TGCCTGCACTTGGAACCACTTTTcgtccgatatagTTTTAGGAGCAGCCAACAGGCCCTCTCTAAACAGCTCTAGTTTTcgtccgatatagTTTACCTGACAACACCAGCCACG
828	Chr14_1MB	chr14	50997561	50997596	ACCCCACCACCCATTTGAAACACATTCAGTCATACA	42.87	Dp10	CGTCCGATATAG			TGCCTGCACTTGGAACCACT	ACCTGACAACACCAGCCACG	TGCCTGCACTTGGAACCACTTTTcgtccgatatagTTTTACCCCACCACCCATTTGAAACACATTCAGTCATACATTTTcgtccgatatagTTTACCTGACAACACCAGCCACG
829	Chr14_1MB	chr14	50997598	50997633	ATCCACGACTGGAAAGAACCTAGGTCCCACCCTCAG	45.61	Dp10	CGTCCGATATAG			TGCCTGCACTTGGAACCACT	ACCTGACAACACCAGCCACG	TGCCTGCACTTGGAACCACTTTTcgtccgatatagTTTTATCCACGACTGGAAAGAACCTAGGTCCCACCCTCAGTTTTcgtccgatatagTTTACCTGACAACACCAGCCACG
830	Chr14_1MB	chr14	50997657	50997697	TTTAGAATCATCTGGGCAAAACTGGCACATGATGTGTATCG	42.8	Dp10	CGTCCGATATAG			TGCCTGCACTTGGAACCACT	ACCTGACAACACCAGCCACG	TGCCTGCACTTGGAACCACTTTTcgtccgatatagTTTTTTTAGAATCATCTGGGCAAAACTGGCACATGATGTGTATCGTTTTcgtccgatatagTTTACCTGACAACACCAGCCACG
831	Chr14_1MB	chr14	50997699	50997734	TGGAGAATGGGAGCCTGCTCTAGAGCCTAGATACAT	43.44	Dp10	CGTCCGATATAG			TGCCTGCACTTGGAACCACT	ACCTGACAACACCAGCCACG	TGCCTGCACTTGGAACCACTTTTcgtccgatatagTTTTTGGAGAATGGGAGCCTGCTCTAGAGCCTAGATACATTTTTcgtccgatatagTTTACCTGACAACACCAGCCACG
832	Chr14_1MB	chr14	50997736	50997771	TGTCTTACACACCAGGGGCACATTCAGGCCTTCATT	45.36	Dp10	CGTCCGATATAG			TGCCTGCACTTGGAACCACT	ACCTGACAACACCAGCCACG	TGCCTGCACTTGGAACCACTTTTcgtccgatatagTTTTTGTCTTACACACCAGGGGCACATTCAGGCCTTCATTTTTTcgtccgatatagTTTACCTGACAACACCAGCCACG
833	Chr14_1MB	chr14	50997781	50997822	CTTCAACTGCAGCTTATTTAGATTGTTATCAAAGGAAGCCGC	42.15	Dp10	CGTCCGATATAG			TGCCTGCACTTGGAACCACT	ACCTGACAACACCAGCCACG	TGCCTGCACTTGGAACCACTTTTcgtccgatatagTTTTCTTCAACTGCAGCTTATTTAGATTGTTATCAAAGGAAGCCGCTTTTcgtccgatatagTTTACCTGACAACACCAGCCACG
834	Chr14_1MB	chr14	50997826	50997861	CCCAAGCCATTGGAACTGCCGATGTGGAATCTTTGG	45.35	Dp10	CGTCCGATATAG			TGCCTGCACTTGGAACCACT	ACCTGACAACACCAGCCACG	TGCCTGCACTTGGAACCACTTTTcgtccgatatagTTTTCCCAAGCCATTGGAACTGCCGATGTGGAATCTTTGGTTTTcgtccgatatagTTTACCTGACAACACCAGCCACG
835	Chr14_1MB	chr14	50997863	50997901	TTGATCACATCCACATACCATAGGCTCTCTAAAGGCAGG	42.93	Dp10	CGTCCGATATAG			TGCCTGCACTTGGAACCACT	ACCTGACAACACCAGCCACG	TGCCTGCACTTGGAACCACTTTTcgtccgatatagTTTTTTGATCACATCCACATACCATAGGCTCTCTAAAGGCAGGTTTTcgtccgatatagTTTACCTGACAACACCAGCCACG
836	Chr14_1MB	chr14	50997913	50997948	GGCTCTGTGCAGAATGCAGAGCAAGTCATGGAAACA	44.87	Dp10	CGTCCGATATAG			TGCCTGCACTTGGAACCACT	ACCTGACAACACCAGCCACG	TGCCTGCACTTGGAACCACTTTTcgtccgatatagTTTTGGCTCTGTGCAGAATGCAGAGCAAGTCATGGAAACATTTTcgtccgatatagTTTACCTGACAACACCAGCCACG
837	Chr14_1MB	chr14	50997994	50998031	CCACTTTAGATGCCACGCAGTTCTCGCTCTGAGGGATA	45.71	Dp10	CGTCCGATATAG			TGCCTGCACTTGGAACCACT	ACCTGACAACACCAGCCACG	TGCCTGCACTTGGAACCACTTTTcgtccgatatagTTTTCCACTTTAGATGCCACGCAGTTCTCGCTCTGAGGGATATTTTcgtccgatatagTTTACCTGACAACACCAGCCACG
838	Chr14_1MB	chr14	50998069	50998104	AGGGTCTTGCTGTACGGGCTGACTCCTGTTTTGTTG	45.58	Dp10	CGTCCGATATAG			TGCCTGCACTTGGAACCACT	ACCTGACAACACCAGCCACG	TGCCTGCACTTGGAACCACTTTTcgtccgatatagTTTTAGGGTCTTGCTGTACGGGCTGACTCCTGTTTTGTTGTTTTcgtccgatatagTTTACCTGACAACACCAGCCACG
839	Chr14_1MB	chr14	50998108	50998143	GCCTTGACCCGAGCGTTGTATGTGCTGTTGAAGTGA	45.9	Dp10	CGTCCGATATAG			TGCCTGCACTTGGAACCACT	ACCTGACAACACCAGCCACG	TGCCTGCACTTGGAACCACTTTTcgtccgatatagTTTTGCCTTGACCCGAGCGTTGTATGTGCTGTTGAAGTGATTTTcgtccgatatagTTTACCTGACAACACCAGCCACG
840	Chr14_1MB	chr14	50998145	50998180	GACCATCCACAGTGCACATTGTCTCCTTCCCCACAT	45.49	Dp10	CGTCCGATATAG			TGCCTGCACTTGGAACCACT	ACCTGACAACACCAGCCACG	TGCCTGCACTTGGAACCACTTTTcgtccgatatagTTTTGACCATCCACAGTGCACATTGTCTCCTTCCCCACATTTTTcgtccgatatagTTTACCTGACAACACCAGCCACG
841	Chr14_1MB	chr14	50998182	50998217	CACCTCCTGAGAGTCAGCAAAGAACAGGACAGCACT	44.94	Dp10	CGTCCGATATAG			TGCCTGCACTTGGAACCACT	ACCTGACAACACCAGCCACG	TGCCTGCACTTGGAACCACTTTTcgtccgatatagTTTTCACCTCCTGAGAGTCAGCAAAGAACAGGACAGCACTTTTTcgtccgatatagTTTACCTGACAACACCAGCCACG
842	Chr14_1MB	chr14	50998256	50998291	GCTCAGTGGTTAGGAGCAAGAGCCCTGGTGTCATTC	45.52	Dp10	CGTCCGATATAG			TGCCTGCACTTGGAACCACT	ACCTGACAACACCAGCCACG	TGCCTGCACTTGGAACCACTTTTcgtccgatatagTTTTGCTCAGTGGTTAGGAGCAAGAGCCCTGGTGTCATTCTTTTcgtccgatatagTTTACCTGACAACACCAGCCACG
843	Chr14_1MB	chr14	50998417	50998458	TTGTATATGCAGATTAGCGTCATGCCTTGTATTTAGCATGGG	42.42	Dp10	CGTCCGATATAG			TGCCTGCACTTGGAACCACT	ACCTGACAACACCAGCCACG	TGCCTGCACTTGGAACCACTTTTcgtccgatatagTTTTTTGTATATGCAGATTAGCGTCATGCCTTGTATTTAGCATGGGTTTTcgtccgatatagTTTACCTGACAACACCAGCCACG
844	Chr14_1MB	chr14	50998460	50998497	CAGGCAGCCTAATGAATGGTAGTTATTAGCAGCTAGGG	42.32	Dp10	CGTCCGATATAG			TGCCTGCACTTGGAACCACT	ACCTGACAACACCAGCCACG	TGCCTGCACTTGGAACCACTTTTcgtccgatatagTTTTCAGGCAGCCTAATGAATGGTAGTTATTAGCAGCTAGGGTTTTcgtccgatatagTTTACCTGACAACACCAGCCACG
845	Chr14_1MB	chr14	50998543	50998583	TTAACTTGGGATTGGTACAGTATATAGCCCCTACTGAGCTC	42.05	Dp10	CGTCCGATATAG			TGCCTGCACTTGGAACCACT	ACCTGACAACACCAGCCACG	TGCCTGCACTTGGAACCACTTTTcgtccgatatagTTTTTTAACTTGGGATTGGTACAGTATATAGCCCCTACTGAGCTCTTTTcgtccgatatagTTTACCTGACAACACCAGCCACG
846	Chr14_1MB	chr14	50998610	50998651	AACATGTTTGAAACCATGAAAACAGGAAGGTGGTCTCTATCC	42.57	Dp10	CGTCCGATATAG			TGCCTGCACTTGGAACCACT	ACCTGACAACACCAGCCACG	TGCCTGCACTTGGAACCACTTTTcgtccgatatagTTTTAACATGTTTGAAACCATGAAAACAGGAAGGTGGTCTCTATCCTTTTcgtccgatatagTTTACCTGACAACACCAGCCACG
847	Chr14_1MB	chr14	50998653	50998694	ATGTTTAGAACTCCGCTGATAACTTCAGAACTGTCACAGAGA	42.38	Dp10	CGTCCGATATAG			TGCCTGCACTTGGAACCACT	ACCTGACAACACCAGCCACG	TGCCTGCACTTGGAACCACTTTTcgtccgatatagTTTTATGTTTAGAACTCCGCTGATAACTTCAGAACTGTCACAGAGATTTTcgtccgatatagTTTACCTGACAACACCAGCCACG
848	Chr14_1MB	chr14	50998696	50998731	TACACTCCAAGCCACCGGGGATAGGTTTTCATCACA	44.7	Dp10	CGTCCGATATAG			TGCCTGCACTTGGAACCACT	ACCTGACAACACCAGCCACG	TGCCTGCACTTGGAACCACTTTTcgtccgatatagTTTTTACACTCCAAGCCACCGGGGATAGGTTTTCATCACATTTTcgtccgatatagTTTACCTGACAACACCAGCCACG
849	Chr14_1MB	chr14	50998745	50998780	GGGGAGGAAACAGGGAAAGGAGGAAGAATGACATTT	42.65	Dp10	CGTCCGATATAG			TGCCTGCACTTGGAACCACT	ACCTGACAACACCAGCCACG	TGCCTGCACTTGGAACCACTTTTcgtccgatatagTTTTGGGGAGGAAACAGGGAAAGGAGGAAGAATGACATTTTTTTcgtccgatatagTTTACCTGACAACACCAGCCACG
850	Chr14_1MB	chr14	50998796	50998837	AATCCTAGCATAATGCGTCTTTAGCATAGGTTAGGCATTTGC	42.56	Dp10	CGTCCGATATAG			TGCCTGCACTTGGAACCACT	ACCTGACAACACCAGCCACG	TGCCTGCACTTGGAACCACTTTTcgtccgatatagTTTTAATCCTAGCATAATGCGTCTTTAGCATAGGTTAGGCATTTGCTTTTcgtccgatatagTTTACCTGACAACACCAGCCACG
851	Chr14_1MB	chr14	50998839	50998878	TCCCTCTTCAGCTGTACACATTGCAAAATTATGCTGATGT	42.63	Dp10	CGTCCGATATAG			TGCCTGCACTTGGAACCACT	ACCTGACAACACCAGCCACG	TGCCTGCACTTGGAACCACTTTTcgtccgatatagTTTTTCCCTCTTCAGCTGTACACATTGCAAAATTATGCTGATGTTTTTcgtccgatatagTTTACCTGACAACACCAGCCACG
852	Chr14_1MB	chr14	50998893	50998934	ATTTGCATTCAAAGCACAGCCTTAATATGACAACTCTCTGGT	42.61	Dp10	CGTCCGATATAG			TGCCTGCACTTGGAACCACT	ACCTGACAACACCAGCCACG	TGCCTGCACTTGGAACCACTTTTcgtccgatatagTTTTATTTGCATTCAAAGCACAGCCTTAATATGACAACTCTCTGGTTTTTcgtccgatatagTTTACCTGACAACACCAGCCACG
853	Chr14_1MB	chr14	50998936	50998971	GGATACTAAGAAGACCACGGTCTTGGATCACCCATC	42.04	Dp10	CGTCCGATATAG			TGCCTGCACTTGGAACCACT	ACCTGACAACACCAGCCACG	TGCCTGCACTTGGAACCACTTTTcgtccgatatagTTTTGGATACTAAGAAGACCACGGTCTTGGATCACCCATCTTTTcgtccgatatagTTTACCTGACAACACCAGCCACG
854	Chr14_1MB	chr14	50999074	50999109	AAAATGCAGTTGCTGATCCAGTAGGTGTCTGGGGTA	43.63	Dp10	CGTCCGATATAG			TGCCTGCACTTGGAACCACT	ACCTGACAACACCAGCCACG	TGCCTGCACTTGGAACCACTTTTcgtccgatatagTTTTAAAATGCAGTTGCTGATCCAGTAGGTGTCTGGGGTATTTTcgtccgatatagTTTACCTGACAACACCAGCCACG
855	Chr14_1MB	chr14	50999216	50999256	ATTTAAAGAATTGGGAAAACCGGGAGAGTTACTTTCCCAGG	42.45	Dp10	CGTCCGATATAG			TGCCTGCACTTGGAACCACT	ACCTGACAACACCAGCCACG	TGCCTGCACTTGGAACCACTTTTcgtccgatatagTTTTATTTAAAGAATTGGGAAAACCGGGAGAGTTACTTTCCCAGGTTTTcgtccgatatagTTTACCTGACAACACCAGCCACG
856	Chr14_1MB	chr14	50999267	50999307	GATAATAAAGGGAAAAGAAAGGCCCTGAAAATGACACAGGC	42.08	Dp10	CGTCCGATATAG			TGCCTGCACTTGGAACCACT	ACCTGACAACACCAGCCACG	TGCCTGCACTTGGAACCACTTTTcgtccgatatagTTTTGATAATAAAGGGAAAAGAAAGGCCCTGAAAATGACACAGGCTTTTcgtccgatatagTTTACCTGACAACACCAGCCACG
857	Chr14_1MB	chr14	50999380	50999417	CTCTCACACACACTGCAAAAGACATGAAATGGAACCTG	42.32	Dp10	CGTCCGATATAG			TGCCTGCACTTGGAACCACT	ACCTGACAACACCAGCCACG	TGCCTGCACTTGGAACCACTTTTcgtccgatatagTTTTCTCTCACACACACTGCAAAAGACATGAAATGGAACCTGTTTTcgtccgatatagTTTACCTGACAACACCAGCCACG
858	Chr14_1MB	chr14	50999483	50999524	TAAGGCTTCTCTATCAAAAGAGAGAACCTTTGTCCTTGAGGA	42.11	Dp10	CGTCCGATATAG			TGCCTGCACTTGGAACCACT	ACCTGACAACACCAGCCACG	TGCCTGCACTTGGAACCACTTTTcgtccgatatagTTTTTAAGGCTTCTCTATCAAAAGAGAGAACCTTTGTCCTTGAGGATTTTcgtccgatatagTTTACCTGACAACACCAGCCACG
859	Chr14_1MB	chr14	50999526	50999561	AATTGTAGAAGACAAGGCCCCTGCTCTCAAGTACTT	42.03	Dp10	CGTCCGATATAG			TGCCTGCACTTGGAACCACT	ACCTGACAACACCAGCCACG	TGCCTGCACTTGGAACCACTTTTcgtccgatatagTTTTAATTGTAGAAGACAAGGCCCCTGCTCTCAAGTACTTTTTTcgtccgatatagTTTACCTGACAACACCAGCCACG
860	Chr14_1MB	chr14	50999599	50999634	GGGGCCTTGAGAGGCTTTGCTCTTGAAAGCTAGTGG	45.9	Dp10	CGTCCGATATAG			TGCCTGCACTTGGAACCACT	ACCTGACAACACCAGCCACG	TGCCTGCACTTGGAACCACTTTTcgtccgatatagTTTTGGGGCCTTGAGAGGCTTTGCTCTTGAAAGCTAGTGGTTTTcgtccgatatagTTTACCTGACAACACCAGCCACG
861	Chr14_1MB	chr14	50999636	50999671	TCAGGTTTGGCTATTGGTGACCAGAAGAAAGCCTCA	43.74	Dp10	CGTCCGATATAG			TGCCTGCACTTGGAACCACT	ACCTGACAACACCAGCCACG	TGCCTGCACTTGGAACCACTTTTcgtccgatatagTTTTTCAGGTTTGGCTATTGGTGACCAGAAGAAAGCCTCATTTTcgtccgatatagTTTACCTGACAACACCAGCCACG
862	Chr14_1MB	chr14	50999692	50999727	TTTTAGACAGGGGTCTCCTCTTCATCAGTGCAGGAA	42.94	Dp10	CGTCCGATATAG			TGCCTGCACTTGGAACCACT	ACCTGACAACACCAGCCACG	TGCCTGCACTTGGAACCACTTTTcgtccgatatagTTTTTTTTAGACAGGGGTCTCCTCTTCATCAGTGCAGGAATTTTcgtccgatatagTTTACCTGACAACACCAGCCACG
863	Chr14_1MB	chr14	50999749	50999784	GCTGCTCCCTTAGGAAGCTCCAAGCATCAGAACTTC	44.33	Dp10	CGTCCGATATAG			TGCCTGCACTTGGAACCACT	ACCTGACAACACCAGCCACG	TGCCTGCACTTGGAACCACTTTTcgtccgatatagTTTTGCTGCTCCCTTAGGAAGCTCCAAGCATCAGAACTTCTTTTcgtccgatatagTTTACCTGACAACACCAGCCACG
864	Chr14_1MB	chr14	50999786	50999821	AGGCAAGACTAGGGTGGAGAGGATGGAAAGTAGGGT	44.99	Dp10	CGTCCGATATAG			TGCCTGCACTTGGAACCACT	ACCTGACAACACCAGCCACG	TGCCTGCACTTGGAACCACTTTTcgtccgatatagTTTTAGGCAAGACTAGGGTGGAGAGGATGGAAAGTAGGGTTTTTcgtccgatatagTTTACCTGACAACACCAGCCACG
865	Chr14_1MB	chr14	50999823	50999858	GCAGGGAGAGGATGGATGAGAATGAAGCTCTGTATG	42.29	Dp10	CGTCCGATATAG			TGCCTGCACTTGGAACCACT	ACCTGACAACACCAGCCACG	TGCCTGCACTTGGAACCACTTTTcgtccgatatagTTTTGCAGGGAGAGGATGGATGAGAATGAAGCTCTGTATGTTTTcgtccgatatagTTTACCTGACAACACCAGCCACG
866	Chr14_1MB	chr14	50999878	50999914	GGCAGGTGGTGGCACATGAATCATCAATCTGGTGGTA	45.53	Dp10	CGTCCGATATAG			TGCCTGCACTTGGAACCACT	ACCTGACAACACCAGCCACG	TGCCTGCACTTGGAACCACTTTTcgtccgatatagTTTTGGCAGGTGGTGGCACATGAATCATCAATCTGGTGGTATTTTcgtccgatatagTTTACCTGACAACACCAGCCACG
867	Chr14_1MB	chr14	50999916	50999951	CACAGCTGTGTCTTACCAGGAGGCCATTCTGTCCTG	45.34	Dp10	CGTCCGATATAG			TGCCTGCACTTGGAACCACT	ACCTGACAACACCAGCCACG	TGCCTGCACTTGGAACCACTTTTcgtccgatatagTTTTCACAGCTGTGTCTTACCAGGAGGCCATTCTGTCCTGTTTTcgtccgatatagTTTACCTGACAACACCAGCCACG
868	Chr14_1MB	chr14	50999953	50999988	CTTCAGAGGGCAGCATGAGCTTCTCAATGGGGATAG	44.01	Dp10	CGTCCGATATAG			TGCCTGCACTTGGAACCACT	ACCTGACAACACCAGCCACG	TGCCTGCACTTGGAACCACTTTTcgtccgatatagTTTTCTTCAGAGGGCAGCATGAGCTTCTCAATGGGGATAGTTTTcgtccgatatagTTTACCTGACAACACCAGCCACG
869	Chr14_1MB	chr14	50999990	51000025	GCTCCCTCACCTTGGGAAGGTAGCAATCTTCTGGTA	44.59	Dp10	CGTCCGATATAG			TGCCTGCACTTGGAACCACT	ACCTGACAACACCAGCCACG	TGCCTGCACTTGGAACCACTTTTcgtccgatatagTTTTGCTCCCTCACCTTGGGAAGGTAGCAATCTTCTGGTATTTTcgtccgatatagTTTACCTGACAACACCAGCCACG
870	Chr14_1MB	chr14	51000029	51000070	GTTCTATCTGGTGAAAGGCCCAGAACAAAACTATAGAACTGG	42.15	Dp10	CGTCCGATATAG			TGCCTGCACTTGGAACCACT	ACCTGACAACACCAGCCACG	TGCCTGCACTTGGAACCACTTTTcgtccgatatagTTTTGTTCTATCTGGTGAAAGGCCCAGAACAAAACTATAGAACTGGTTTTcgtccgatatagTTTACCTGACAACACCAGCCACG
871	Chr14_1MB	chr14	51000084	51000124	AGAAAGGTTGCTTAGAATAGGGAAGCTATAACAGGAGACCA	42.16	Dp10	CGTCCGATATAG			TGCCTGCACTTGGAACCACT	ACCTGACAACACCAGCCACG	TGCCTGCACTTGGAACCACTTTTcgtccgatatagTTTTAGAAAGGTTGCTTAGAATAGGGAAGCTATAACAGGAGACCATTTTcgtccgatatagTTTACCTGACAACACCAGCCACG
872	Chr14_1MB	chr14	51000132	51000173	TAAGAGGAATGCCAATCAAAGACATTAGAAGCTGTGGATTGC	42.63	Dp10	CGTCCGATATAG			TGCCTGCACTTGGAACCACT	ACCTGACAACACCAGCCACG	TGCCTGCACTTGGAACCACTTTTcgtccgatatagTTTTTAAGAGGAATGCCAATCAAAGACATTAGAAGCTGTGGATTGCTTTTcgtccgatatagTTTACCTGACAACACCAGCCACG
873	Chr14_1MB	chr14	51000237	51000277	TAACTAATAATGAACGCTTGCTATGTTCTAGGCAGCATGCT	42.13	Dp10	CGTCCGATATAG			TGCCTGCACTTGGAACCACT	ACCTGACAACACCAGCCACG	TGCCTGCACTTGGAACCACTTTTcgtccgatatagTTTTTAACTAATAATGAACGCTTGCTATGTTCTAGGCAGCATGCTTTTTcgtccgatatagTTTACCTGACAACACCAGCCACG
874	Chr14_1MB	chr14	51000297	51000335	TCTAATGGACTCTTAGCAACAAAGCATGAGATTCACGCT	42.19	Dp10	CGTCCGATATAG			TGCCTGCACTTGGAACCACT	ACCTGACAACACCAGCCACG	TGCCTGCACTTGGAACCACTTTTcgtccgatatagTTTTTCTAATGGACTCTTAGCAACAAAGCATGAGATTCACGCTTTTTcgtccgatatagTTTACCTGACAACACCAGCCACG
875	Chr14_1MB	chr14	51000345	51000386	ATCCCTCTAGTTAATAAATGAGGACCTGAAGACTCAAAGGGG	42.14	Dp10	CGTCCGATATAG			TGCCTGCACTTGGAACCACT	ACCTGACAACACCAGCCACG	TGCCTGCACTTGGAACCACTTTTcgtccgatatagTTTTATCCCTCTAGTTAATAAATGAGGACCTGAAGACTCAAAGGGGTTTTcgtccgatatagTTTACCTGACAACACCAGCCACG
876	Chr14_1MB	chr14	51000388	51000426	GATAATTAGGCATTGTCCACATAGCTAGGGTGGAGGAGA	42.55	Dp10	CGTCCGATATAG			TGCCTGCACTTGGAACCACT	ACCTGACAACACCAGCCACG	TGCCTGCACTTGGAACCACTTTTcgtccgatatagTTTTGATAATTAGGCATTGTCCACATAGCTAGGGTGGAGGAGATTTTcgtccgatatagTTTACCTGACAACACCAGCCACG
877	Chr14_1MB	chr14	51000465	51000501	GTCCTGTCTCATAAGAAGGGTAGGGCAGTTTCAGAGA	42.67	Dp10	CGTCCGATATAG			TGCCTGCACTTGGAACCACT	ACCTGACAACACCAGCCACG	TGCCTGCACTTGGAACCACTTTTcgtccgatatagTTTTGTCCTGTCTCATAAGAAGGGTAGGGCAGTTTCAGAGATTTTcgtccgatatagTTTACCTGACAACACCAGCCACG
878	Chr14_1MB	chr14	51000509	51000544	ATCCACCTTCACGGTAGAGGGAGAAAGCAGGCTTCA	45.76	Dp10	CGTCCGATATAG			TGCCTGCACTTGGAACCACT	ACCTGACAACACCAGCCACG	TGCCTGCACTTGGAACCACTTTTcgtccgatatagTTTTATCCACCTTCACGGTAGAGGGAGAAAGCAGGCTTCATTTTcgtccgatatagTTTACCTGACAACACCAGCCACG
879	Chr14_1MB	chr14	51000618	51000653	TGGCAGGTCCTCTGACAGAGTCACTGCTTTGGGTTA	45.82	Dp10	CGTCCGATATAG			TGCCTGCACTTGGAACCACT	ACCTGACAACACCAGCCACG	TGCCTGCACTTGGAACCACTTTTcgtccgatatagTTTTTGGCAGGTCCTCTGACAGAGTCACTGCTTTGGGTTATTTTcgtccgatatagTTTACCTGACAACACCAGCCACG
880	Chr14_1MB	chr14	51000655	51000690	CAAGTACGTAGTGGGCTGTCTACTGACCCGGAATTG	43.69	Dp10	CGTCCGATATAG			TGCCTGCACTTGGAACCACT	ACCTGACAACACCAGCCACG	TGCCTGCACTTGGAACCACTTTTcgtccgatatagTTTTCAAGTACGTAGTGGGCTGTCTACTGACCCGGAATTGTTTTcgtccgatatagTTTACCTGACAACACCAGCCACG
881	Chr14_1MB	chr14	51000692	51000727	CCACCGTTGCCATCATCCAGCTCCAGAATGTATCCA	45.37	Dp10	CGTCCGATATAG			TGCCTGCACTTGGAACCACT	ACCTGACAACACCAGCCACG	TGCCTGCACTTGGAACCACTTTTcgtccgatatagTTTTCCACCGTTGCCATCATCCAGCTCCAGAATGTATCCATTTTcgtccgatatagTTTACCTGACAACACCAGCCACG
882	Chr14_1MB	chr14	51000755	51000790	TGTTTCCAGGACAACGTAGCGCTGTTGTTGTGGGTA	45.45	Dp10	CGTCCGATATAG			TGCCTGCACTTGGAACCACT	ACCTGACAACACCAGCCACG	TGCCTGCACTTGGAACCACTTTTcgtccgatatagTTTTTGTTTCCAGGACAACGTAGCGCTGTTGTTGTGGGTATTTTcgtccgatatagTTTACCTGACAACACCAGCCACG
883	Chr14_1MB	chr14	51000792	51000827	AACATTCCTCCAGCTGTAGGATAGGGGTTGCTGGGA	45.67	Dp10	CGTCCGATATAG			TGCCTGCACTTGGAACCACT	ACCTGACAACACCAGCCACG	TGCCTGCACTTGGAACCACTTTTcgtccgatatagTTTTAACATTCCTCCAGCTGTAGGATAGGGGTTGCTGGGATTTTcgtccgatatagTTTACCTGACAACACCAGCCACG
884	Chr14_1MB	chr14	51000829	51000870	TGGAGAGGAAGCTAAACAGAAATTAGTGTAACTCTGGCTTCT	42.37	Dp10	CGTCCGATATAG			TGCCTGCACTTGGAACCACT	ACCTGACAACACCAGCCACG	TGCCTGCACTTGGAACCACTTTTcgtccgatatagTTTTTGGAGAGGAAGCTAAACAGAAATTAGTGTAACTCTGGCTTCTTTTTcgtccgatatagTTTACCTGACAACACCAGCCACG
885	Chr14_1MB	chr14	51000874	51000915	AAGCTGCAGATATTCCAGTATCTTAGAATGACAAGCATCCCC	42.98	Dp10	CGTCCGATATAG			TGCCTGCACTTGGAACCACT	ACCTGACAACACCAGCCACG	TGCCTGCACTTGGAACCACTTTTcgtccgatatagTTTTAAGCTGCAGATATTCCAGTATCTTAGAATGACAAGCATCCCCTTTTcgtccgatatagTTTACCTGACAACACCAGCCACG
886	Chr14_1MB	chr14	51000917	51000952	TGATAAACACGTGGTTAGAAGTAGCCAGAATGGGGT	42.01	Dp10	CGTCCGATATAG			TGCCTGCACTTGGAACCACT	ACCTGACAACACCAGCCACG	TGCCTGCACTTGGAACCACTTTTcgtccgatatagTTTTTGATAAACACGTGGTTAGAAGTAGCCAGAATGGGGTTTTTcgtccgatatagTTTACCTGACAACACCAGCCACG
887	Chr14_1MB	chr14	51000954	51000989	CACAGGGGAACTGAACAGGATCCTTCACAGAGTCCC	44.94	Dp10	CGTCCGATATAG			TGCCTGCACTTGGAACCACT	ACCTGACAACACCAGCCACG	TGCCTGCACTTGGAACCACTTTTcgtccgatatagTTTTCACAGGGGAACTGAACAGGATCCTTCACAGAGTCCCTTTTcgtccgatatagTTTACCTGACAACACCAGCCACG
888	Chr14_1MB	chr14	51000993	51001028	GAGTCAGACTGGCTCCTGATTTGCTGTGAGGCCATT	45.43	Dp10	CGTCCGATATAG			TGCCTGCACTTGGAACCACT	ACCTGACAACACCAGCCACG	TGCCTGCACTTGGAACCACTTTTcgtccgatatagTTTTGAGTCAGACTGGCTCCTGATTTGCTGTGAGGCCATTTTTTcgtccgatatagTTTACCTGACAACACCAGCCACG
889	Chr14_1MB	chr14	51001056	51001091	CTTCATTGTGGCTGTTGGAGGGGAGACAGGCAGATT	45.51	Dp10	CGTCCGATATAG			TGCCTGCACTTGGAACCACT	ACCTGACAACACCAGCCACG	TGCCTGCACTTGGAACCACTTTTcgtccgatatagTTTTCTTCATTGTGGCTGTTGGAGGGGAGACAGGCAGATTTTTTcgtccgatatagTTTACCTGACAACACCAGCCACG
890	Chr14_1MB	chr14	51001093	51001130	ACAGAACTGTGTTCTCATCCCCTTGAACATTGAAGACA	42.23	Dp10	CGTCCGATATAG			TGCCTGCACTTGGAACCACT	ACCTGACAACACCAGCCACG	TGCCTGCACTTGGAACCACTTTTcgtccgatatagTTTTACAGAACTGTGTTCTCATCCCCTTGAACATTGAAGACATTTTcgtccgatatagTTTACCTGACAACACCAGCCACG
891	Chr14_1MB	chr14	51001132	51001168	TATCCCTAAAGGAAATGTTTTACATGGAGGCTGGGGT	42.02	Dp10	CGTCCGATATAG			TGCCTGCACTTGGAACCACT	ACCTGACAACACCAGCCACG	TGCCTGCACTTGGAACCACTTTTcgtccgatatagTTTTTATCCCTAAAGGAAATGTTTTACATGGAGGCTGGGGTTTTTcgtccgatatagTTTACCTGACAACACCAGCCACG
892	Chr14_1MB	chr14	51001170	51001211	CCAGTCCAACCCACTAAAGCATATTTAACTTATAACGTGCCT	42.19	Dp10	CGTCCGATATAG			TGCCTGCACTTGGAACCACT	ACCTGACAACACCAGCCACG	TGCCTGCACTTGGAACCACTTTTcgtccgatatagTTTTCCAGTCCAACCCACTAAAGCATATTTAACTTATAACGTGCCTTTTTcgtccgatatagTTTACCTGACAACACCAGCCACG
893	Chr14_1MB	chr14	51001515	51001550	ACCGCGCCCGGCCGCTGTGCTAATAATTTTATCATA	45.74	Dp10	CGTCCGATATAG			TGCCTGCACTTGGAACCACT	ACCTGACAACACCAGCCACG	TGCCTGCACTTGGAACCACTTTTcgtccgatatagTTTTACCGCGCCCGGCCGCTGTGCTAATAATTTTATCATATTTTcgtccgatatagTTTACCTGACAACACCAGCCACG
894	Chr14_1MB	chr14	51001582	51001623	TAAACCAGAGACTGCCTATTCTGAGAAATAGCTCTGAAACCA	42.26	Dp10	CGTCCGATATAG			TGCCTGCACTTGGAACCACT	ACCTGACAACACCAGCCACG	TGCCTGCACTTGGAACCACTTTTcgtccgatatagTTTTTAAACCAGAGACTGCCTATTCTGAGAAATAGCTCTGAAACCATTTTcgtccgatatagTTTACCTGACAACACCAGCCACG
895	Chr14_1MB	chr14	51001651	51001689	TTTTAAAACCAGTGATTCTACTCCACGTCTTCTGCACGT	42.3	Dp10	CGTCCGATATAG			TGCCTGCACTTGGAACCACT	ACCTGACAACACCAGCCACG	TGCCTGCACTTGGAACCACTTTTcgtccgatatagTTTTTTTTAAAACCAGTGATTCTACTCCACGTCTTCTGCACGTTTTTcgtccgatatagTTTACCTGACAACACCAGCCACG
896	Chr14_1MB	chr14	51001712	51001752	TTGAAAATTTGGATCCAAGTGAGATCACAGTGATCTCTCCG	42.19	Dp10	CGTCCGATATAG			TGCCTGCACTTGGAACCACT	ACCTGACAACACCAGCCACG	TGCCTGCACTTGGAACCACTTTTcgtccgatatagTTTTTTGAAAATTTGGATCCAAGTGAGATCACAGTGATCTCTCCGTTTTcgtccgatatagTTTACCTGACAACACCAGCCACG
897	Chr14_1MB	chr14	51001754	51001792	TTCAAAACTTCCGAGGAACCTGATGTCATTCTCTCAAGG	42.3	Dp10	CGTCCGATATAG			TGCCTGCACTTGGAACCACT	ACCTGACAACACCAGCCACG	TGCCTGCACTTGGAACCACTTTTcgtccgatatagTTTTTTCAAAACTTCCGAGGAACCTGATGTCATTCTCTCAAGGTTTTcgtccgatatagTTTACCTGACAACACCAGCCACG
898	Chr14_1MB	chr14	51001794	51001832	AGCTATACCTCGAAAACAGCACTAGGTCAAGTCTACTCA	42.09	Dp10	CGTCCGATATAG			TGCCTGCACTTGGAACCACT	ACCTGACAACACCAGCCACG	TGCCTGCACTTGGAACCACTTTTcgtccgatatagTTTTAGCTATACCTCGAAAACAGCACTAGGTCAAGTCTACTCATTTTcgtccgatatagTTTACCTGACAACACCAGCCACG
899	Chr14_1MB	chr14	51001834	51001869	TTTCAGGTATAGAACACCCACTGTGAGCCTGGTGCG	45.15	Dp10	CGTCCGATATAG			TGCCTGCACTTGGAACCACT	ACCTGACAACACCAGCCACG	TGCCTGCACTTGGAACCACTTTTcgtccgatatagTTTTTTTCAGGTATAGAACACCCACTGTGAGCCTGGTGCGTTTTcgtccgatatagTTTACCTGACAACACCAGCCACG
900	Chr14_1MB	chr14	51001879	51001914	GGCCTGGAGCATGACAAGGAGGCTCAAGATGTCTTT	45.5	Dp10	CGTCCGATATAG			TGCCTGCACTTGGAACCACT	ACCTGACAACACCAGCCACG	TGCCTGCACTTGGAACCACTTTTcgtccgatatagTTTTGGCCTGGAGCATGACAAGGAGGCTCAAGATGTCTTTTTTTcgtccgatatagTTTACCTGACAACACCAGCCACG
901	Chr14_1MB	chr14	51001916	51001951	CAGCCACGTGAGAGTCTGTCATGCTGTTACGAGTCA	44.88	Dp10	CGTCCGATATAG			TGCCTGCACTTGGAACCACT	ACCTGACAACACCAGCCACG	TGCCTGCACTTGGAACCACTTTTcgtccgatatagTTTTCAGCCACGTGAGAGTCTGTCATGCTGTTACGAGTCATTTTcgtccgatatagTTTACCTGACAACACCAGCCACG
902	Chr14_1MB	chr14	51002512	51002552	ACTTTAATAACAGGAGAGAACAGCTTGGACCATATCCAGGG	42.74	Dp10	CGTCCGATATAG			TGCCTGCACTTGGAACCACT	ACCTGACAACACCAGCCACG	TGCCTGCACTTGGAACCACTTTTcgtccgatatagTTTTACTTTAATAACAGGAGAGAACAGCTTGGACCATATCCAGGGTTTTcgtccgatatagTTTACCTGACAACACCAGCCACG
903	Chr14_1MB	chr14	51002558	51002598	TAGATGAACAAATGTTCATCATGGAACACCTGGTATGCTGT	42.15	Dp10	CGTCCGATATAG			TGCCTGCACTTGGAACCACT	ACCTGACAACACCAGCCACG	TGCCTGCACTTGGAACCACTTTTcgtccgatatagTTTTTAGATGAACAAATGTTCATCATGGAACACCTGGTATGCTGTTTTTcgtccgatatagTTTACCTGACAACACCAGCCACG
904	Chr14_1MB	chr14	51002604	51002645	AATTGGACTCTGTGTCTTGTGCACTGAATTAAATCTATGCCT	42.18	Dp10	CGTCCGATATAG			TGCCTGCACTTGGAACCACT	ACCTGACAACACCAGCCACG	TGCCTGCACTTGGAACCACTTTTcgtccgatatagTTTTAATTGGACTCTGTGTCTTGTGCACTGAATTAAATCTATGCCTTTTTcgtccgatatagTTTACCTGACAACACCAGCCACG
905	Chr14_1MB	chr14	51002697	51002738	CAGGTTCTATGGCAGATAACCTAGAAAACAAAAGCAGTGACT	42.12	Dp10	CGTCCGATATAG			TGCCTGCACTTGGAACCACT	ACCTGACAACACCAGCCACG	TGCCTGCACTTGGAACCACTTTTcgtccgatatagTTTTCAGGTTCTATGGCAGATAACCTAGAAAACAAAAGCAGTGACTTTTTcgtccgatatagTTTACCTGACAACACCAGCCACG
906	Chr14_1MB	chr14	51002740	51002779	TAACATAAGAAATGAGAAGGTGAAGCCGGTCAATTGTCGT	42.22	Dp10	CGTCCGATATAG			TGCCTGCACTTGGAACCACT	ACCTGACAACACCAGCCACG	TGCCTGCACTTGGAACCACTTTTcgtccgatatagTTTTTAACATAAGAAATGAGAAGGTGAAGCCGGTCAATTGTCGTTTTTcgtccgatatagTTTACCTGACAACACCAGCCACG
907	Chr14_1MB	chr14	51002851	51002892	CAAAATTAGTGCCTGTTAAAACTGCAGGCAATTGGTTTAGGA	42.31	Dp10	CGTCCGATATAG			TGCCTGCACTTGGAACCACT	ACCTGACAACACCAGCCACG	TGCCTGCACTTGGAACCACTTTTcgtccgatatagTTTTCAAAATTAGTGCCTGTTAAAACTGCAGGCAATTGGTTTAGGATTTTcgtccgatatagTTTACCTGACAACACCAGCCACG
908	Chr14_1MB	chr14	51002894	51002932	AAGAAATCATGTTTTAAGCTTCAACGGCACAGGGTTTGG	42.64	Dp10	CGTCCGATATAG			TGCCTGCACTTGGAACCACT	ACCTGACAACACCAGCCACG	TGCCTGCACTTGGAACCACTTTTcgtccgatatagTTTTAAGAAATCATGTTTTAAGCTTCAACGGCACAGGGTTTGGTTTTcgtccgatatagTTTACCTGACAACACCAGCCACG
909	Chr14_1MB	chr14	51002934	51002972	TGAAATCTTATCAAAGAGCTACAGCTACTGCAGGCTCAG	42.05	Dp10	CGTCCGATATAG			TGCCTGCACTTGGAACCACT	ACCTGACAACACCAGCCACG	TGCCTGCACTTGGAACCACTTTTcgtccgatatagTTTTTGAAATCTTATCAAAGAGCTACAGCTACTGCAGGCTCAGTTTTcgtccgatatagTTTACCTGACAACACCAGCCACG
910	Chr14_1MB	chr14	51002974	51003014	AGCCCCAGAAATCCAGATTTGGAGGAAAGGAAATAAATTCA	42.32	Dp10	CGTCCGATATAG			TGCCTGCACTTGGAACCACT	ACCTGACAACACCAGCCACG	TGCCTGCACTTGGAACCACTTTTcgtccgatatagTTTTAGCCCCAGAAATCCAGATTTGGAGGAAAGGAAATAAATTCATTTTcgtccgatatagTTTACCTGACAACACCAGCCACG
911	Chr14_1MB	chr14	51003030	51003071	AATAAACTACAGGACTGGTTGGAAAGAGAAGGACACAGAAGA	42.33	Dp10	CGTCCGATATAG			TGCCTGCACTTGGAACCACT	ACCTGACAACACCAGCCACG	TGCCTGCACTTGGAACCACTTTTcgtccgatatagTTTTAATAAACTACAGGACTGGTTGGAAAGAGAAGGACACAGAAGATTTTcgtccgatatagTTTACCTGACAACACCAGCCACG
912	Chr14_1MB	chr14	51003095	51003136	TCTAAACATAAATAGGCATCACCCAGGAGTCGTAATTGCAGG	43.02	Dp10	CGTCCGATATAG			TGCCTGCACTTGGAACCACT	ACCTGACAACACCAGCCACG	TGCCTGCACTTGGAACCACTTTTcgtccgatatagTTTTTCTAAACATAAATAGGCATCACCCAGGAGTCGTAATTGCAGGTTTTcgtccgatatagTTTACCTGACAACACCAGCCACG
913	Chr14_1MB	chr14	51003241	51003282	TAACAAGTTTTGGGAAACCATTCTTCAAAGGGCTTGTAGAGA	42.27	Dp10	CGTCCGATATAG			TGCCTGCACTTGGAACCACT	ACCTGACAACACCAGCCACG	TGCCTGCACTTGGAACCACTTTTcgtccgatatagTTTTTAACAAGTTTTGGGAAACCATTCTTCAAAGGGCTTGTAGAGATTTTcgtccgatatagTTTACCTGACAACACCAGCCACG
914	Chr14_1MB	chr14	51003312	51003352	TTCTTAACTGTCCTTATTAGTTAGCGCCCACCATGAAACAA	42.06	Dp10	CGTCCGATATAG			TGCCTGCACTTGGAACCACT	ACCTGACAACACCAGCCACG	TGCCTGCACTTGGAACCACTTTTcgtccgatatagTTTTTTCTTAACTGTCCTTATTAGTTAGCGCCCACCATGAAACAATTTTcgtccgatatagTTTACCTGACAACACCAGCCACG
915	Chr14_1MB	chr14	51003766	51003807	ACCCAGAGATATTTGCATCTGTCTGAATCTATTCCTCCATGT	42.32	Dp10	CGTCCGATATAG			TGCCTGCACTTGGAACCACT	ACCTGACAACACCAGCCACG	TGCCTGCACTTGGAACCACTTTTcgtccgatatagTTTTACCCAGAGATATTTGCATCTGTCTGAATCTATTCCTCCATGTTTTTcgtccgatatagTTTACCTGACAACACCAGCCACG
916	Chr14_1MB	chr14	51003861	51003901	AAAGGTGAATGTGCCAAAATTACAGCCTCATTAGCAGAAAC	42.27	Dp10	CGTCCGATATAG			TGCCTGCACTTGGAACCACT	ACCTGACAACACCAGCCACG	TGCCTGCACTTGGAACCACTTTTcgtccgatatagTTTTAAAGGTGAATGTGCCAAAATTACAGCCTCATTAGCAGAAACTTTTcgtccgatatagTTTACCTGACAACACCAGCCACG
917	Chr14_1MB	chr14	51004070	51004110	AAGGAAGAGCATTGTGTTTTACTGGAACTCCTGTTATTGGG	42.51	Dp10	CGTCCGATATAG			TGCCTGCACTTGGAACCACT	ACCTGACAACACCAGCCACG	TGCCTGCACTTGGAACCACTTTTcgtccgatatagTTTTAAGGAAGAGCATTGTGTTTTACTGGAACTCCTGTTATTGGGTTTTcgtccgatatagTTTACCTGACAACACCAGCCACG
918	Chr14_1MB	chr14	51004169	51004208	TTTTCCTTAAGAATGAATTTCCCCTGACCTGATCAGGGTT	42.03	Dp10	CGTCCGATATAG			TGCCTGCACTTGGAACCACT	ACCTGACAACACCAGCCACG	TGCCTGCACTTGGAACCACTTTTcgtccgatatagTTTTTTTTCCTTAAGAATGAATTTCCCCTGACCTGATCAGGGTTTTTTcgtccgatatagTTTACCTGACAACACCAGCCACG
919	Chr14_1MB	chr14	51004279	51004314	GGGGAAGCTATTCTCACTGACTTCCTTGAAGAGGTC	42.15	Dp10	CGTCCGATATAG			TGCCTGCACTTGGAACCACT	ACCTGACAACACCAGCCACG	TGCCTGCACTTGGAACCACTTTTcgtccgatatagTTTTGGGGAAGCTATTCTCACTGACTTCCTTGAAGAGGTCTTTTcgtccgatatagTTTACCTGACAACACCAGCCACG
920	Chr14_1MB	chr14	51004316	51004353	GGCGGAGCTGTGGTTCAAAATTAAATTTTCCAGTAGCA	42.46	Dp10	CGTCCGATATAG			TGCCTGCACTTGGAACCACT	ACCTGACAACACCAGCCACG	TGCCTGCACTTGGAACCACTTTTcgtccgatatagTTTTGGCGGAGCTGTGGTTCAAAATTAAATTTTCCAGTAGCATTTTcgtccgatatagTTTACCTGACAACACCAGCCACG
921	Chr14_1MB	chr14	51004443	51004484	TTTTCAGTGATCTTTCAGATTGTGAACACTCACAACCATCCA	42.32	Dp10	CGTCCGATATAG			TGCCTGCACTTGGAACCACT	ACCTGACAACACCAGCCACG	TGCCTGCACTTGGAACCACTTTTcgtccgatatagTTTTTTTTCAGTGATCTTTCAGATTGTGAACACTCACAACCATCCATTTTcgtccgatatagTTTACCTGACAACACCAGCCACG
922	Chr14_1MB	chr14	51004486	51004521	AATTCCTCTGTGAAAGTACACAGGAGTGTGGCAGGG	43.83	Dp10	CGTCCGATATAG			TGCCTGCACTTGGAACCACT	ACCTGACAACACCAGCCACG	TGCCTGCACTTGGAACCACTTTTcgtccgatatagTTTTAATTCCTCTGTGAAAGTACACAGGAGTGTGGCAGGGTTTTcgtccgatatagTTTACCTGACAACACCAGCCACG
923	Chr14_1MB	chr14	51004523	51004558	CAAGTGAGAAGAGAAGCTGGGCTCCCAACCTCAACA	45.2	Dp10	CGTCCGATATAG			TGCCTGCACTTGGAACCACT	ACCTGACAACACCAGCCACG	TGCCTGCACTTGGAACCACTTTTcgtccgatatagTTTTCAAGTGAGAAGAGAAGCTGGGCTCCCAACCTCAACATTTTcgtccgatatagTTTACCTGACAACACCAGCCACG
924	Chr14_1MB	chr14	51004568	51004608	AATCATAAGGGATGCTTTCAAGCACTTTACTGAATGCCAGA	42.47	Dp10	CGTCCGATATAG			TGCCTGCACTTGGAACCACT	ACCTGACAACACCAGCCACG	TGCCTGCACTTGGAACCACTTTTcgtccgatatagTTTTAATCATAAGGGATGCTTTCAAGCACTTTACTGAATGCCAGATTTTcgtccgatatagTTTACCTGACAACACCAGCCACG
925	Chr14_1MB	chr14	51004676	51004717	TGCAATTATCTTTATTGTGCAGCTGAGGAAATGGAAACACAG	42.06	Dp10	CGTCCGATATAG			TGCCTGCACTTGGAACCACT	ACCTGACAACACCAGCCACG	TGCCTGCACTTGGAACCACTTTTcgtccgatatagTTTTTGCAATTATCTTTATTGTGCAGCTGAGGAAATGGAAACACAGTTTTcgtccgatatagTTTACCTGACAACACCAGCCACG
926	Chr14_1MB	chr14	51004770	51004805	TGGCTCCAGAGGCTGTGTGCTTAGCATTGCATCATA	45.35	Dp10	CGTCCGATATAG			TGCCTGCACTTGGAACCACT	ACCTGACAACACCAGCCACG	TGCCTGCACTTGGAACCACTTTTcgtccgatatagTTTTTGGCTCCAGAGGCTGTGTGCTTAGCATTGCATCATATTTTcgtccgatatagTTTACCTGACAACACCAGCCACG
927	Chr14_1MB	chr14	51004807	51004842	TGCCCCTCTCCAGTCCGGTGTTTAGAAATAGTGTAC	43.2	Dp10	CGTCCGATATAG			TGCCTGCACTTGGAACCACT	ACCTGACAACACCAGCCACG	TGCCTGCACTTGGAACCACTTTTcgtccgatatagTTTTTGCCCCTCTCCAGTCCGGTGTTTAGAAATAGTGTACTTTTcgtccgatatagTTTACCTGACAACACCAGCCACG
928	Chr14_1MB	chr14	51004844	51004883	GGAGGAAAGTCTGCACGTCTAATTCCCAAAGTTTCTTTCT	42.49	Dp10	CGTCCGATATAG			TGCCTGCACTTGGAACCACT	ACCTGACAACACCAGCCACG	TGCCTGCACTTGGAACCACTTTTcgtccgatatagTTTTGGAGGAAAGTCTGCACGTCTAATTCCCAAAGTTTCTTTCTTTTTcgtccgatatagTTTACCTGACAACACCAGCCACG
929	Chr14_1MB	chr14	51004911	51004951	TCCCCAAATAAAGATTCTACCTTCACAACTATGGTGGTTGG	42.04	Dp10	CGTCCGATATAG			TGCCTGCACTTGGAACCACT	ACCTGACAACACCAGCCACG	TGCCTGCACTTGGAACCACTTTTcgtccgatatagTTTTTCCCCAAATAAAGATTCTACCTTCACAACTATGGTGGTTGGTTTTcgtccgatatagTTTACCTGACAACACCAGCCACG
930	Chr14_1MB	chr14	51004969	51005010	GTTATCTTCTCTGAAGGCTCATTTGTAGACTGTCATTCCCCT	42.57	Dp10	CGTCCGATATAG			TGCCTGCACTTGGAACCACT	ACCTGACAACACCAGCCACG	TGCCTGCACTTGGAACCACTTTTcgtccgatatagTTTTGTTATCTTCTCTGAAGGCTCATTTGTAGACTGTCATTCCCCTTTTTcgtccgatatagTTTACCTGACAACACCAGCCACG
931	Chr14_1MB	chr14	51005012	51005050	TATGGTGGCTGAACAATACAAATGGCATCTGAGGAAAGT	42.49	Dp10	CGTCCGATATAG			TGCCTGCACTTGGAACCACT	ACCTGACAACACCAGCCACG	TGCCTGCACTTGGAACCACTTTTcgtccgatatagTTTTTATGGTGGCTGAACAATACAAATGGCATCTGAGGAAAGTTTTTcgtccgatatagTTTACCTGACAACACCAGCCACG
932	Chr14_1MB	chr14	51005056	51005097	CTTTAGCAGAACTACAAGCTGTTTCTGGAAAGCTATTACCGG	42.46	Dp10	CGTCCGATATAG			TGCCTGCACTTGGAACCACT	ACCTGACAACACCAGCCACG	TGCCTGCACTTGGAACCACTTTTcgtccgatatagTTTTCTTTAGCAGAACTACAAGCTGTTTCTGGAAAGCTATTACCGGTTTTcgtccgatatagTTTACCTGACAACACCAGCCACG
933	Chr14_1MB	chr14	51005099	51005137	ACACTGTTAAAGATAACCCTGAACGCAGGTTTTGAGTCC	42.68	Dp10	CGTCCGATATAG			TGCCTGCACTTGGAACCACT	ACCTGACAACACCAGCCACG	TGCCTGCACTTGGAACCACTTTTcgtccgatatagTTTTACACTGTTAAAGATAACCCTGAACGCAGGTTTTGAGTCCTTTTcgtccgatatagTTTACCTGACAACACCAGCCACG
934	Chr14_1MB	chr14	51005139	51005180	TGCATTTCAGGCTATCAGCATTAACAGATTACATGCAAGTGT	42.62	Dp10	CGTCCGATATAG			TGCCTGCACTTGGAACCACT	ACCTGACAACACCAGCCACG	TGCCTGCACTTGGAACCACTTTTcgtccgatatagTTTTTGCATTTCAGGCTATCAGCATTAACAGATTACATGCAAGTGTTTTTcgtccgatatagTTTACCTGACAACACCAGCCACG
935	Chr14_1MB	chr14	51005221	51005262	CCCCTATGATTTATAGGGGACTCTATTCAGATCACACTGTCC	42.05	Dp10	CGTCCGATATAG			TGCCTGCACTTGGAACCACT	ACCTGACAACACCAGCCACG	TGCCTGCACTTGGAACCACTTTTcgtccgatatagTTTTCCCCTATGATTTATAGGGGACTCTATTCAGATCACACTGTCCTTTTcgtccgatatagTTTACCTGACAACACCAGCCACG
936	Chr14_1MB	chr14	51005264	51005299	TGCCCATGACCTTGGTGCATACTCAGGGCTCTTATA	44.52	Dp10	CGTCCGATATAG			TGCCTGCACTTGGAACCACT	ACCTGACAACACCAGCCACG	TGCCTGCACTTGGAACCACTTTTcgtccgatatagTTTTTGCCCATGACCTTGGTGCATACTCAGGGCTCTTATATTTTcgtccgatatagTTTACCTGACAACACCAGCCACG
937	Chr14_1MB	chr14	51005317	51005358	AAAATAAATACACCCTTAGGTGAGTAGAGGCACTTAAGGGGA	42.12	Dp10	CGTCCGATATAG			TGCCTGCACTTGGAACCACT	ACCTGACAACACCAGCCACG	TGCCTGCACTTGGAACCACTTTTcgtccgatatagTTTTAAAATAAATACACCCTTAGGTGAGTAGAGGCACTTAAGGGGATTTTcgtccgatatagTTTACCTGACAACACCAGCCACG
938	Chr14_1MB	chr14	51005384	51005420	AAAAGGCTTGGTGAACTGTTAGGTCATTGTTTCGTCC	42.14	Dp10	CGTCCGATATAG			TGCCTGCACTTGGAACCACT	ACCTGACAACACCAGCCACG	TGCCTGCACTTGGAACCACTTTTcgtccgatatagTTTTAAAAGGCTTGGTGAACTGTTAGGTCATTGTTTCGTCCTTTTcgtccgatatagTTTACCTGACAACACCAGCCACG
939	Chr14_1MB	chr14	51005422	51005462	GGTTCAGAATGAACAAACTGGCATTTCACTTCAGTACCATG	42.17	Dp10	CGTCCGATATAG			TGCCTGCACTTGGAACCACT	ACCTGACAACACCAGCCACG	TGCCTGCACTTGGAACCACTTTTcgtccgatatagTTTTGGTTCAGAATGAACAAACTGGCATTTCACTTCAGTACCATGTTTTcgtccgatatagTTTACCTGACAACACCAGCCACG
940	Chr14_1MB	chr14	51005536	51005575	TCTGAAATCTATTCTCAACCAAACAGTAAAGCCCTTGGCT	42.2	Dp10	CGTCCGATATAG			TGCCTGCACTTGGAACCACT	ACCTGACAACACCAGCCACG	TGCCTGCACTTGGAACCACTTTTcgtccgatatagTTTTTCTGAAATCTATTCTCAACCAAACAGTAAAGCCCTTGGCTTTTTcgtccgatatagTTTACCTGACAACACCAGCCACG
941	Chr14_1MB	chr14	51005595	51005636	ATTTCCTTCCTATGACCTGGAAAAGAGCTGATCATACAACCT	42.55	Dp10	CGTCCGATATAG			TGCCTGCACTTGGAACCACT	ACCTGACAACACCAGCCACG	TGCCTGCACTTGGAACCACTTTTcgtccgatatagTTTTATTTCCTTCCTATGACCTGGAAAAGAGCTGATCATACAACCTTTTTcgtccgatatagTTTACCTGACAACACCAGCCACG
942	Chr14_1MB	chr14	51005715	51005756	AAAGAAAAGTCTGAAAGACCAAATGCCACTTCCAGTTTTCTG	42.07	Dp10	CGTCCGATATAG			TGCCTGCACTTGGAACCACT	ACCTGACAACACCAGCCACG	TGCCTGCACTTGGAACCACTTTTcgtccgatatagTTTTAAAGAAAAGTCTGAAAGACCAAATGCCACTTCCAGTTTTCTGTTTTcgtccgatatagTTTACCTGACAACACCAGCCACG
943	Chr14_1MB	chr14	51005830	51005865	AAAAGGTACCAGCCTTCTCCAGATTGATCCCATTGC	42.96	Dp10	CGTCCGATATAG			TGCCTGCACTTGGAACCACT	ACCTGACAACACCAGCCACG	TGCCTGCACTTGGAACCACTTTTcgtccgatatagTTTTAAAAGGTACCAGCCTTCTCCAGATTGATCCCATTGCTTTTcgtccgatatagTTTACCTGACAACACCAGCCACG
944	Chr14_1MB	chr14	51005867	51005902	TGAGGGTGGTGTGGAATCAGAATGGGTCAGTTAAAT	42.27	Dp10	CGTCCGATATAG			TGCCTGCACTTGGAACCACT	ACCTGACAACACCAGCCACG	TGCCTGCACTTGGAACCACTTTTcgtccgatatagTTTTTGAGGGTGGTGTGGAATCAGAATGGGTCAGTTAAATTTTTcgtccgatatagTTTACCTGACAACACCAGCCACG
945	Chr14_1MB	chr14	51005922	51005963	AAAACTTTAGATAGTGCATTCTTGCTGAATAGCAGCTGGTCT	42.18	Dp10	CGTCCGATATAG			TGCCTGCACTTGGAACCACT	ACCTGACAACACCAGCCACG	TGCCTGCACTTGGAACCACTTTTcgtccgatatagTTTTAAAACTTTAGATAGTGCATTCTTGCTGAATAGCAGCTGGTCTTTTTcgtccgatatagTTTACCTGACAACACCAGCCACG
946	Chr14_1MB	chr14	51006025	51006060	AAAACAACGGCAACAACAATGGCGTCTATGATGAGC	43	Dp10	CGTCCGATATAG			TGCCTGCACTTGGAACCACT	ACCTGACAACACCAGCCACG	TGCCTGCACTTGGAACCACTTTTcgtccgatatagTTTTAAAACAACGGCAACAACAATGGCGTCTATGATGAGCTTTTcgtccgatatagTTTACCTGACAACACCAGCCACG
947	Chr14_1MB	chr14	51006264	51006302	ATACCACTCCAAATGCTACTTCTTTCTTTGAGGTGCAGT	42.23	Dp10	CGTCCGATATAG			TGCCTGCACTTGGAACCACT	ACCTGACAACACCAGCCACG	TGCCTGCACTTGGAACCACTTTTcgtccgatatagTTTTATACCACTCCAAATGCTACTTCTTTCTTTGAGGTGCAGTTTTTcgtccgatatagTTTACCTGACAACACCAGCCACG
948	Chr14_1MB	chr14	51006418	51006458	AACAGATATTACAGAGGCCAATAGAAGTCTGAACTCCAGCC	42.68	Dp10	CGTCCGATATAG			TGCCTGCACTTGGAACCACT	ACCTGACAACACCAGCCACG	TGCCTGCACTTGGAACCACTTTTcgtccgatatagTTTTAACAGATATTACAGAGGCCAATAGAAGTCTGAACTCCAGCCTTTTcgtccgatatagTTTACCTGACAACACCAGCCACG
949	Chr14_1MB	chr14	51006571	51006612	ACTCAATGAGCACAAAGCAAAGCATATAAATTAACCAGGCAG	42.1	Dp10	CGTCCGATATAG			TGCCTGCACTTGGAACCACT	ACCTGACAACACCAGCCACG	TGCCTGCACTTGGAACCACTTTTcgtccgatatagTTTTACTCAATGAGCACAAAGCAAAGCATATAAATTAACCAGGCAGTTTTcgtccgatatagTTTACCTGACAACACCAGCCACG
950	Chr14_1MB	chr14	51006739	51006774	TTTTGTGTGGTTTCAGATGGATTTGTGCTGGGAGAG	42.16	Dp10	CGTCCGATATAG			TGCCTGCACTTGGAACCACT	ACCTGACAACACCAGCCACG	TGCCTGCACTTGGAACCACTTTTcgtccgatatagTTTTTTTTGTGTGGTTTCAGATGGATTTGTGCTGGGAGAGTTTTcgtccgatatagTTTACCTGACAACACCAGCCACG
951	Chr14_1MB	chr14	51006776	51006813	GTTCTGCGTTTTGGCCCTGAGAATACTTGGTATTCTCT	42.58	Dp10	CGTCCGATATAG			TGCCTGCACTTGGAACCACT	ACCTGACAACACCAGCCACG	TGCCTGCACTTGGAACCACTTTTcgtccgatatagTTTTGTTCTGCGTTTTGGCCCTGAGAATACTTGGTATTCTCTTTTTcgtccgatatagTTTACCTGACAACACCAGCCACG
952	Chr14_1MB	chr14	51006815	51006850	CTGTGTGTGCAGACTTGAACAGACTGGACAAACAGC	43.71	Dp10	CGTCCGATATAG			TGCCTGCACTTGGAACCACT	ACCTGACAACACCAGCCACG	TGCCTGCACTTGGAACCACTTTTcgtccgatatagTTTTCTGTGTGTGCAGACTTGAACAGACTGGACAAACAGCTTTTcgtccgatatagTTTACCTGACAACACCAGCCACG
953	Chr14_1MB	chr14	51006852	51006887	TTGTCCCTCTTACTTTTGTGCGCAGTCCTAAGTGGC	44.34	Dp10	CGTCCGATATAG			TGCCTGCACTTGGAACCACT	ACCTGACAACACCAGCCACG	TGCCTGCACTTGGAACCACTTTTcgtccgatatagTTTTTTGTCCCTCTTACTTTTGTGCGCAGTCCTAAGTGGCTTTTcgtccgatatagTTTACCTGACAACACCAGCCACG
954	Chr14_1MB	chr14	51006889	51006926	AAGTGACAGTGCTTTAGAAATGTGGTCTGTGATGCAGA	42.49	Dp10	CGTCCGATATAG			TGCCTGCACTTGGAACCACT	ACCTGACAACACCAGCCACG	TGCCTGCACTTGGAACCACTTTTcgtccgatatagTTTTAAGTGACAGTGCTTTAGAAATGTGGTCTGTGATGCAGATTTTcgtccgatatagTTTACCTGACAACACCAGCCACG
955	Chr14_1MB	chr14	51006948	51006983	ATACCCAGTGAAGGGCCTGTTCACTCCAGCTCAATC	45.04	Dp10	CGTCCGATATAG			TGCCTGCACTTGGAACCACT	ACCTGACAACACCAGCCACG	TGCCTGCACTTGGAACCACTTTTcgtccgatatagTTTTATACCCAGTGAAGGGCCTGTTCACTCCAGCTCAATCTTTTcgtccgatatagTTTACCTGACAACACCAGCCACG
956	Chr14_1MB	chr14	51007017	51007052	GTGAGCAGATGGACATGACTCAGGAGGGCAATGAAT	43.97	Dp10	CGTCCGATATAG			TGCCTGCACTTGGAACCACT	ACCTGACAACACCAGCCACG	TGCCTGCACTTGGAACCACTTTTcgtccgatatagTTTTGTGAGCAGATGGACATGACTCAGGAGGGCAATGAATTTTTcgtccgatatagTTTACCTGACAACACCAGCCACG
957	Chr14_1MB	chr14	51007072	51007113	ACAGATGATTAAAGCATTTCAAAACCCTGAGGCTTTTACCCT	42.54	Dp10	CGTCCGATATAG			TGCCTGCACTTGGAACCACT	ACCTGACAACACCAGCCACG	TGCCTGCACTTGGAACCACTTTTcgtccgatatagTTTTACAGATGATTAAAGCATTTCAAAACCCTGAGGCTTTTACCCTTTTTcgtccgatatagTTTACCTGACAACACCAGCCACG
958	Chr14_1MB	chr14	51007169	51007210	TTCCTCTTTCACCAAAAGCCTTTCTATTGCTCTTTTGTGACA	42.62	Dp10	CGTCCGATATAG			TGCCTGCACTTGGAACCACT	ACCTGACAACACCAGCCACG	TGCCTGCACTTGGAACCACTTTTcgtccgatatagTTTTTTCCTCTTTCACCAAAAGCCTTTCTATTGCTCTTTTGTGACATTTTcgtccgatatagTTTACCTGACAACACCAGCCACG
959	Chr14_1MB	chr14	51007257	51007298	ATCTCATTGAAAGAATTGGGAATAGAGAGAGGCTGATCCAGG	42.59	Dp10	CGTCCGATATAG			TGCCTGCACTTGGAACCACT	ACCTGACAACACCAGCCACG	TGCCTGCACTTGGAACCACTTTTcgtccgatatagTTTTATCTCATTGAAAGAATTGGGAATAGAGAGAGGCTGATCCAGGTTTTcgtccgatatagTTTACCTGACAACACCAGCCACG
960	Chr14_1MB	chr14	51007429	51007470	AAGAGATGAATTCACTTATTCCCTGAAGAAGTGGCTCAGTGT	42.7	Dp10	CGTCCGATATAG			TGCCTGCACTTGGAACCACT	ACCTGACAACACCAGCCACG	TGCCTGCACTTGGAACCACTTTTcgtccgatatagTTTTAAGAGATGAATTCACTTATTCCCTGAAGAAGTGGCTCAGTGTTTTTcgtccgatatagTTTACCTGACAACACCAGCCACG
961	Chr14_1MB	chr14	51007472	51007509	GCACCAGCTTTACAGCACAAACTAGAAGTTGTAGGAGT	42.6	Dp10	CGTCCGATATAG			TGCCTGCACTTGGAACCACT	ACCTGACAACACCAGCCACG	TGCCTGCACTTGGAACCACTTTTcgtccgatatagTTTTGCACCAGCTTTACAGCACAAACTAGAAGTTGTAGGAGTTTTTcgtccgatatagTTTACCTGACAACACCAGCCACG
962	Chr14_1MB	chr14	51007511	51007546	GGTTCTCTAGCCATGCTCCCTGACTTTGAATCCTGG	43.96	Dp10	CGTCCGATATAG			TGCCTGCACTTGGAACCACT	ACCTGACAACACCAGCCACG	TGCCTGCACTTGGAACCACTTTTcgtccgatatagTTTTGGTTCTCTAGCCATGCTCCCTGACTTTGAATCCTGGTTTTcgtccgatatagTTTACCTGACAACACCAGCCACG
963	Chr14_1MB	chr14	51007554	51007589	ACTCACTAGCTGTGGGAGCTCAGGCAAGTAACCCAG	45.99	Dp10	CGTCCGATATAG			TGCCTGCACTTGGAACCACT	ACCTGACAACACCAGCCACG	TGCCTGCACTTGGAACCACTTTTcgtccgatatagTTTTACTCACTAGCTGTGGGAGCTCAGGCAAGTAACCCAGTTTTcgtccgatatagTTTACCTGACAACACCAGCCACG
964	Chr14_1MB	chr14	51007591	51007626	CTTCCTGTGCCCCAGTTTCTTCAACTGTCTACTAGG	42.4	Dp10	CGTCCGATATAG			TGCCTGCACTTGGAACCACT	ACCTGACAACACCAGCCACG	TGCCTGCACTTGGAACCACTTTTcgtccgatatagTTTTCTTCCTGTGCCCCAGTTTCTTCAACTGTCTACTAGGTTTTcgtccgatatagTTTACCTGACAACACCAGCCACG
965	Chr14_1MB	chr14	51007648	51007688	ATACGTAGAACACTTTGGAGAATGTCTGGTTTGGTTAGCAC	42.24	Dp11	CTAACGACGATA			TGCCTGCACTTGGAACCACT	ACCTGACAACACCAGCCACG	TGCCTGCACTTGGAACCACTTTTctaacgacgataTTTTATACGTAGAACACTTTGGAGAATGTCTGGTTTGGTTAGCACTTTTctaacgacgataTTTACCTGACAACACCAGCCACG
966	Chr14_1MB	chr14	51007841	51007882	TCCATTAAAAGGCTGAGAGATGTACACATACCAAGTACAGGA	42.15	Dp11	CTAACGACGATA			TGCCTGCACTTGGAACCACT	ACCTGACAACACCAGCCACG	TGCCTGCACTTGGAACCACTTTTctaacgacgataTTTTTCCATTAAAAGGCTGAGAGATGTACACATACCAAGTACAGGATTTTctaacgacgataTTTACCTGACAACACCAGCCACG
967	Chr14_1MB	chr14	51007884	51007921	CGCATTTAACTGCATCATGTGGACCCTAAGTAGACAGC	43	Dp11	CTAACGACGATA			TGCCTGCACTTGGAACCACT	ACCTGACAACACCAGCCACG	TGCCTGCACTTGGAACCACTTTTctaacgacgataTTTTCGCATTTAACTGCATCATGTGGACCCTAAGTAGACAGCTTTTctaacgacgataTTTACCTGACAACACCAGCCACG
968	Chr14_1MB	chr14	51008105	51008146	AGATGGAGAAAAGATTAGGGGTTTCCAGAGATTAGAGTTGGT	42.13	Dp11	CTAACGACGATA			TGCCTGCACTTGGAACCACT	ACCTGACAACACCAGCCACG	TGCCTGCACTTGGAACCACTTTTctaacgacgataTTTTAGATGGAGAAAAGATTAGGGGTTTCCAGAGATTAGAGTTGGTTTTTctaacgacgataTTTACCTGACAACACCAGCCACG
969	Chr14_1MB	chr14	51008154	51008189	AGGGCTATGACTTTAAAGGGGTGGCAGGAGGGAGAT	45.6	Dp11	CTAACGACGATA			TGCCTGCACTTGGAACCACT	ACCTGACAACACCAGCCACG	TGCCTGCACTTGGAACCACTTTTctaacgacgataTTTTAGGGCTATGACTTTAAAGGGGTGGCAGGAGGGAGATTTTTctaacgacgataTTTACCTGACAACACCAGCCACG
970	Chr14_1MB	chr14	51008191	51008232	TTCATTCTGTATCCCGATGCAGTGGTGATTATAGGAATCTGT	42.4	Dp11	CTAACGACGATA			TGCCTGCACTTGGAACCACT	ACCTGACAACACCAGCCACG	TGCCTGCACTTGGAACCACTTTTctaacgacgataTTTTTTCATTCTGTATCCCGATGCAGTGGTGATTATAGGAATCTGTTTTTctaacgacgataTTTACCTGACAACACCAGCCACG
971	Chr14_1MB	chr14	51008303	51008343	ATGTTATAGCTACAAGATGTAACCATCAAAGCAAGCTGGGT	42.05	Dp11	CTAACGACGATA			TGCCTGCACTTGGAACCACT	ACCTGACAACACCAGCCACG	TGCCTGCACTTGGAACCACTTTTctaacgacgataTTTTATGTTATAGCTACAAGATGTAACCATCAAAGCAAGCTGGGTTTTTctaacgacgataTTTACCTGACAACACCAGCCACG
972	Chr14_1MB	chr14	51008519	51008554	CCCCACCCAGAATCTCAAAGAGACCTTGCCATATCC	43.92	Dp11	CTAACGACGATA			TGCCTGCACTTGGAACCACT	ACCTGACAACACCAGCCACG	TGCCTGCACTTGGAACCACTTTTctaacgacgataTTTTCCCCACCCAGAATCTCAAAGAGACCTTGCCATATCCTTTTctaacgacgataTTTACCTGACAACACCAGCCACG
973	Chr14_1MB	chr14	51008618	51008653	TTTTCTGCCAGTATTGGCAGGCCAACTGTGATCCTC	44.55	Dp11	CTAACGACGATA			TGCCTGCACTTGGAACCACT	ACCTGACAACACCAGCCACG	TGCCTGCACTTGGAACCACTTTTctaacgacgataTTTTTTTTCTGCCAGTATTGGCAGGCCAACTGTGATCCTCTTTTctaacgacgataTTTACCTGACAACACCAGCCACG
974	Chr14_1MB	chr14	51008655	51008692	CAAATTCCCACTGATCCATGCTCAACCATTTGCTTACT	42.14	Dp11	CTAACGACGATA			TGCCTGCACTTGGAACCACT	ACCTGACAACACCAGCCACG	TGCCTGCACTTGGAACCACTTTTctaacgacgataTTTTCAAATTCCCACTGATCCATGCTCAACCATTTGCTTACTTTTTctaacgacgataTTTACCTGACAACACCAGCCACG
975	Chr14_1MB	chr14	51008694	51008734	TCTCTATCCATGTGGAAGCAATCATTTCAATTCTGGACTCC	42.06	Dp11	CTAACGACGATA			TGCCTGCACTTGGAACCACT	ACCTGACAACACCAGCCACG	TGCCTGCACTTGGAACCACTTTTctaacgacgataTTTTTCTCTATCCATGTGGAAGCAATCATTTCAATTCTGGACTCCTTTTctaacgacgataTTTACCTGACAACACCAGCCACG
976	Chr14_1MB	chr14	51008825	51008860	TTTTGTGTCAGCTGTTCTCTGGTGCTGAGCACTTGA	44.26	Dp11	CTAACGACGATA			TGCCTGCACTTGGAACCACT	ACCTGACAACACCAGCCACG	TGCCTGCACTTGGAACCACTTTTctaacgacgataTTTTTTTTGTGTCAGCTGTTCTCTGGTGCTGAGCACTTGATTTTctaacgacgataTTTACCTGACAACACCAGCCACG
977	Chr14_1MB	chr14	51008862	51008903	ATCTCTAAGACTCTCAAAGAGGCAAGCATTGAGTTGATCTGA	42.38	Dp11	CTAACGACGATA			TGCCTGCACTTGGAACCACT	ACCTGACAACACCAGCCACG	TGCCTGCACTTGGAACCACTTTTctaacgacgataTTTTATCTCTAAGACTCTCAAAGAGGCAAGCATTGAGTTGATCTGATTTTctaacgacgataTTTACCTGACAACACCAGCCACG
978	Chr14_1MB	chr14	51008909	51008950	TCCAGCTTGCTGAAAGGTAGGTCACACATTTATAAGGATACA	42.58	Dp11	CTAACGACGATA			TGCCTGCACTTGGAACCACT	ACCTGACAACACCAGCCACG	TGCCTGCACTTGGAACCACTTTTctaacgacgataTTTTTCCAGCTTGCTGAAAGGTAGGTCACACATTTATAAGGATACATTTTctaacgacgataTTTACCTGACAACACCAGCCACG
979	Chr14_1MB	chr14	51008966	51009006	TTAGAAGCCACTCCATATTCTTGTTACATTAGCCAAAGGGG	42.08	Dp11	CTAACGACGATA			TGCCTGCACTTGGAACCACT	ACCTGACAACACCAGCCACG	TGCCTGCACTTGGAACCACTTTTctaacgacgataTTTTTTAGAAGCCACTCCATATTCTTGTTACATTAGCCAAAGGGGTTTTctaacgacgataTTTACCTGACAACACCAGCCACG
980	Chr14_1MB	chr14	51009010	51009045	TGATCCTGCTTCAAGCACCAGCATCCACTCAGGATG	45.47	Dp11	CTAACGACGATA			TGCCTGCACTTGGAACCACT	ACCTGACAACACCAGCCACG	TGCCTGCACTTGGAACCACTTTTctaacgacgataTTTTTGATCCTGCTTCAAGCACCAGCATCCACTCAGGATGTTTTctaacgacgataTTTACCTGACAACACCAGCCACG
981	Chr14_1MB	chr14	51009061	51009096	GGGGATGCAAGGACATACCTTTCACTTGCACGAAAT	43.46	Dp11	CTAACGACGATA			TGCCTGCACTTGGAACCACT	ACCTGACAACACCAGCCACG	TGCCTGCACTTGGAACCACTTTTctaacgacgataTTTTGGGGATGCAAGGACATACCTTTCACTTGCACGAAATTTTTctaacgacgataTTTACCTGACAACACCAGCCACG
982	Chr14_1MB	chr14	51009108	51009143	ATGGATTGCAGCAGAGGGCTGTTGTCCAGACTCAAG	45.58	Dp11	CTAACGACGATA			TGCCTGCACTTGGAACCACT	ACCTGACAACACCAGCCACG	TGCCTGCACTTGGAACCACTTTTctaacgacgataTTTTATGGATTGCAGCAGAGGGCTGTTGTCCAGACTCAAGTTTTctaacgacgataTTTACCTGACAACACCAGCCACG
983	Chr14_1MB	chr14	51009145	51009180	CAAAGTCCGTGGTCATCCTTGGAGTGAGTGTGCCTT	45.45	Dp11	CTAACGACGATA			TGCCTGCACTTGGAACCACT	ACCTGACAACACCAGCCACG	TGCCTGCACTTGGAACCACTTTTctaacgacgataTTTTCAAAGTCCGTGGTCATCCTTGGAGTGAGTGTGCCTTTTTTctaacgacgataTTTACCTGACAACACCAGCCACG
984	Chr14_1MB	chr14	51009182	51009217	ACCCCACTGATCCTCAGTCAGGTGCACTCTTCTTAT	44.09	Dp11	CTAACGACGATA			TGCCTGCACTTGGAACCACT	ACCTGACAACACCAGCCACG	TGCCTGCACTTGGAACCACTTTTctaacgacgataTTTTACCCCACTGATCCTCAGTCAGGTGCACTCTTCTTATTTTTctaacgacgataTTTACCTGACAACACCAGCCACG
985	Chr14_1MB	chr14	51009219	51009257	AGGGCGTCAGAAATCTAATCAGATAAAGAGGACCACAGC	43.11	Dp11	CTAACGACGATA			TGCCTGCACTTGGAACCACT	ACCTGACAACACCAGCCACG	TGCCTGCACTTGGAACCACTTTTctaacgacgataTTTTAGGGCGTCAGAAATCTAATCAGATAAAGAGGACCACAGCTTTTctaacgacgataTTTACCTGACAACACCAGCCACG
986	Chr14_1MB	chr14	51009259	51009296	TAAGAAATACACCACCACACTTGAAACACAACACTGCC	42.01	Dp11	CTAACGACGATA			TGCCTGCACTTGGAACCACT	ACCTGACAACACCAGCCACG	TGCCTGCACTTGGAACCACTTTTctaacgacgataTTTTTAAGAAATACACCACCACACTTGAAACACAACACTGCCTTTTctaacgacgataTTTACCTGACAACACCAGCCACG
987	Chr14_1MB	chr14	51009298	51009333	CTTGGCTCTCCAGGAGCATTACTCCCAAACTGCCTT	45.36	Dp11	CTAACGACGATA			TGCCTGCACTTGGAACCACT	ACCTGACAACACCAGCCACG	TGCCTGCACTTGGAACCACTTTTctaacgacgataTTTTCTTGGCTCTCCAGGAGCATTACTCCCAAACTGCCTTTTTTctaacgacgataTTTACCTGACAACACCAGCCACG
988	Chr14_1MB	chr14	51009335	51009370	AGGACTCATACTCTGACTGCCTCAGTGCTGTTGGTG	44.68	Dp11	CTAACGACGATA			TGCCTGCACTTGGAACCACT	ACCTGACAACACCAGCCACG	TGCCTGCACTTGGAACCACTTTTctaacgacgataTTTTAGGACTCATACTCTGACTGCCTCAGTGCTGTTGGTGTTTTctaacgacgataTTTACCTGACAACACCAGCCACG
989	Chr14_1MB	chr14	51009372	51009407	GGAACACCCCATTAGGACTAGGGTGACTCACAATTC	42.37	Dp11	CTAACGACGATA			TGCCTGCACTTGGAACCACT	ACCTGACAACACCAGCCACG	TGCCTGCACTTGGAACCACTTTTctaacgacgataTTTTGGAACACCCCATTAGGACTAGGGTGACTCACAATTCTTTTctaacgacgataTTTACCTGACAACACCAGCCACG
990	Chr14_1MB	chr14	51009652	51009693	GTTTAGTGAGGGTGCACATGGAATTTCTCACATTTTAAGCAC	42.26	Dp11	CTAACGACGATA			TGCCTGCACTTGGAACCACT	ACCTGACAACACCAGCCACG	TGCCTGCACTTGGAACCACTTTTctaacgacgataTTTTGTTTAGTGAGGGTGCACATGGAATTTCTCACATTTTAAGCACTTTTctaacgacgataTTTACCTGACAACACCAGCCACG
991	Chr14_1MB	chr14	51009753	51009793	TCAATCGCTTTCTGTCACTCTTAGCCAGTTTAGTAGAGTGT	42.45	Dp11	CTAACGACGATA			TGCCTGCACTTGGAACCACT	ACCTGACAACACCAGCCACG	TGCCTGCACTTGGAACCACTTTTctaacgacgataTTTTTCAATCGCTTTCTGTCACTCTTAGCCAGTTTAGTAGAGTGTTTTTctaacgacgataTTTACCTGACAACACCAGCCACG
992	Chr14_1MB	chr14	51009841	51009881	TGGGATCAAAGCTTAAGTAAAATCCAGCTTACACCATAGCA	42.04	Dp11	CTAACGACGATA			TGCCTGCACTTGGAACCACT	ACCTGACAACACCAGCCACG	TGCCTGCACTTGGAACCACTTTTctaacgacgataTTTTTGGGATCAAAGCTTAAGTAAAATCCAGCTTACACCATAGCATTTTctaacgacgataTTTACCTGACAACACCAGCCACG
993	Chr14_1MB	chr14	51009909	51009950	ATGAGAAATCTCTGCATTTGAGAAATCACTGACTTTCTGGCC	42.58	Dp11	CTAACGACGATA			TGCCTGCACTTGGAACCACT	ACCTGACAACACCAGCCACG	TGCCTGCACTTGGAACCACTTTTctaacgacgataTTTTATGAGAAATCTCTGCATTTGAGAAATCACTGACTTTCTGGCCTTTTctaacgacgataTTTACCTGACAACACCAGCCACG
994	Chr14_1MB	chr14	51010012	51010053	CTGCCCAAGAGATATTAATGAATAAGGACCGAATTCTTGGGC	42.46	Dp11	CTAACGACGATA			TGCCTGCACTTGGAACCACT	ACCTGACAACACCAGCCACG	TGCCTGCACTTGGAACCACTTTTctaacgacgataTTTTCTGCCCAAGAGATATTAATGAATAAGGACCGAATTCTTGGGCTTTTctaacgacgataTTTACCTGACAACACCAGCCACG
995	Chr14_1MB	chr14	51010155	51010190	AAAAGCCCATGGACCTCTCAGACTTGTAGTACATGG	42.2	Dp11	CTAACGACGATA			TGCCTGCACTTGGAACCACT	ACCTGACAACACCAGCCACG	TGCCTGCACTTGGAACCACTTTTctaacgacgataTTTTAAAAGCCCATGGACCTCTCAGACTTGTAGTACATGGTTTTctaacgacgataTTTACCTGACAACACCAGCCACG
996	Chr14_1MB	chr14	51010192	51010227	GCCAGAGACTTCCGGGAAGTCAGTGGAGTTTATTTA	42.11	Dp11	CTAACGACGATA			TGCCTGCACTTGGAACCACT	ACCTGACAACACCAGCCACG	TGCCTGCACTTGGAACCACTTTTctaacgacgataTTTTGCCAGAGACTTCCGGGAAGTCAGTGGAGTTTATTTATTTTctaacgacgataTTTACCTGACAACACCAGCCACG
997	Chr14_1MB	chr14	51010229	51010264	CCGGCACTTACTTCCATGTACACTGCAGTGTGAGGT	45.25	Dp11	CTAACGACGATA			TGCCTGCACTTGGAACCACT	ACCTGACAACACCAGCCACG	TGCCTGCACTTGGAACCACTTTTctaacgacgataTTTTCCGGCACTTACTTCCATGTACACTGCAGTGTGAGGTTTTTctaacgacgataTTTACCTGACAACACCAGCCACG
998	Chr14_1MB	chr14	51010290	51010325	CCCACCCAGGGCTGTTGGAAGTCTGACTTAAGCATC	45.6	Dp11	CTAACGACGATA			TGCCTGCACTTGGAACCACT	ACCTGACAACACCAGCCACG	TGCCTGCACTTGGAACCACTTTTctaacgacgataTTTTCCCACCCAGGGCTGTTGGAAGTCTGACTTAAGCATCTTTTctaacgacgataTTTACCTGACAACACCAGCCACG
999	Chr14_1MB	chr14	51010389	51010429	AAAACCACTAGGATCATTTTCCTTAATCACCTCCAAGCAGT	42.04	Dp11	CTAACGACGATA			TGCCTGCACTTGGAACCACT	ACCTGACAACACCAGCCACG	TGCCTGCACTTGGAACCACTTTTctaacgacgataTTTTAAAACCACTAGGATCATTTTCCTTAATCACCTCCAAGCAGTTTTTctaacgacgataTTTACCTGACAACACCAGCCACG
1000	Chr14_1MB	chr14	51010431	51010466	CTCCATGAGACCTGTGGTCTGGCGCAATTTCACTGT	45.62	Dp11	CTAACGACGATA			TGCCTGCACTTGGAACCACT	ACCTGACAACACCAGCCACG	TGCCTGCACTTGGAACCACTTTTctaacgacgataTTTTCTCCATGAGACCTGTGGTCTGGCGCAATTTCACTGTTTTTctaacgacgataTTTACCTGACAACACCAGCCACG
1001	Chr14_1MB	chr14	51010508	51010543	AAAACAACAGAACAGTCCAAGATGGCAGAGGGTAGA	42.28	Dp11	CTAACGACGATA			TGCCTGCACTTGGAACCACT	ACCTGACAACACCAGCCACG	TGCCTGCACTTGGAACCACTTTTctaacgacgataTTTTAAAACAACAGAACAGTCCAAGATGGCAGAGGGTAGATTTTctaacgacgataTTTACCTGACAACACCAGCCACG
1002	Chr14_1MB	chr14	51010545	51010582	GAGAAGCAAACTGGACCATTGGAAAGCTTCTTCAAACC	42.56	Dp11	CTAACGACGATA			TGCCTGCACTTGGAACCACT	ACCTGACAACACCAGCCACG	TGCCTGCACTTGGAACCACTTTTctaacgacgataTTTTGAGAAGCAAACTGGACCATTGGAAAGCTTCTTCAAACCTTTTctaacgacgataTTTACCTGACAACACCAGCCACG
1003	Chr14_1MB	chr14	51010614	51010654	TTTATGAGAATATTTTCTGGCAGTGTCTGCTGGGGATAAGG	42.09	Dp11	CTAACGACGATA			TGCCTGCACTTGGAACCACT	ACCTGACAACACCAGCCACG	TGCCTGCACTTGGAACCACTTTTctaacgacgataTTTTTTTATGAGAATATTTTCTGGCAGTGTCTGCTGGGGATAAGGTTTTctaacgacgataTTTACCTGACAACACCAGCCACG
1004	Chr14_1MB	chr14	51010676	51010717	AAGATTATCAAAGGAAATTGGTAACAGGACCCATCAGAAGGG	42.05	Dp11	CTAACGACGATA			TGCCTGCACTTGGAACCACT	ACCTGACAACACCAGCCACG	TGCCTGCACTTGGAACCACTTTTctaacgacgataTTTTAAGATTATCAAAGGAAATTGGTAACAGGACCCATCAGAAGGGTTTTctaacgacgataTTTACCTGACAACACCAGCCACG
1005	Chr14_1MB	chr14	51010719	51010754	AGGCAGGTAGATCTTGGAACCCTAGATCTGGTGACC	44	Dp11	CTAACGACGATA			TGCCTGCACTTGGAACCACT	ACCTGACAACACCAGCCACG	TGCCTGCACTTGGAACCACTTTTctaacgacgataTTTTAGGCAGGTAGATCTTGGAACCCTAGATCTGGTGACCTTTTctaacgacgataTTTACCTGACAACACCAGCCACG
1006	Chr14_1MB	chr14	51010756	51010791	TGGTGCATCAACGAACACCTTCCAAAGGTCACTTTG	43.71	Dp11	CTAACGACGATA			TGCCTGCACTTGGAACCACT	ACCTGACAACACCAGCCACG	TGCCTGCACTTGGAACCACTTTTctaacgacgataTTTTTGGTGCATCAACGAACACCTTCCAAAGGTCACTTTGTTTTctaacgacgataTTTACCTGACAACACCAGCCACG
1007	Chr14_1MB	chr14	51010793	51010828	CCTGCACTTTTCTGTGAAGCTGACTCTGCTGAGCGA	45.59	Dp11	CTAACGACGATA			TGCCTGCACTTGGAACCACT	ACCTGACAACACCAGCCACG	TGCCTGCACTTGGAACCACTTTTctaacgacgataTTTTCCTGCACTTTTCTGTGAAGCTGACTCTGCTGAGCGATTTTctaacgacgataTTTACCTGACAACACCAGCCACG
1008	Chr14_1MB	chr14	51010839	51010874	GGGGTCTGTGGAGGAGCTATAGTTCCCCAAGATGCT	45.63	Dp11	CTAACGACGATA			TGCCTGCACTTGGAACCACT	ACCTGACAACACCAGCCACG	TGCCTGCACTTGGAACCACTTTTctaacgacgataTTTTGGGGTCTGTGGAGGAGCTATAGTTCCCCAAGATGCTTTTTctaacgacgataTTTACCTGACAACACCAGCCACG
1009	Chr14_1MB	chr14	51010886	51010924	GCTTGGTGACACTGTCCACCTTCAGTGCCCTCTACTTTA	45.68	Dp11	CTAACGACGATA			TGCCTGCACTTGGAACCACT	ACCTGACAACACCAGCCACG	TGCCTGCACTTGGAACCACTTTTctaacgacgataTTTTGCTTGGTGACACTGTCCACCTTCAGTGCCCTCTACTTTATTTTctaacgacgataTTTACCTGACAACACCAGCCACG
1010	Chr14_1MB	chr14	51010926	51010962	TTGTAAAGAGCAGACATCACCATCTGAACCCAGTTCC	42.51	Dp11	CTAACGACGATA			TGCCTGCACTTGGAACCACT	ACCTGACAACACCAGCCACG	TGCCTGCACTTGGAACCACTTTTctaacgacgataTTTTTTGTAAAGAGCAGACATCACCATCTGAACCCAGTTCCTTTTctaacgacgataTTTACCTGACAACACCAGCCACG
1011	Chr14_1MB	chr14	51011043	51011078	AAGGCCAAGGTGGAGCTTGGGAGAGGTAATGAGCTA	45.76	Dp11	CTAACGACGATA			TGCCTGCACTTGGAACCACT	ACCTGACAACACCAGCCACG	TGCCTGCACTTGGAACCACTTTTctaacgacgataTTTTAAGGCCAAGGTGGAGCTTGGGAGAGGTAATGAGCTATTTTctaacgacgataTTTACCTGACAACACCAGCCACG
1012	Chr14_1MB	chr14	51011114	51011155	AAGTTTTAAGAATAACCCACTGAAACCACTGCCTCATTTGGA	42.44	Dp11	CTAACGACGATA			TGCCTGCACTTGGAACCACT	ACCTGACAACACCAGCCACG	TGCCTGCACTTGGAACCACTTTTctaacgacgataTTTTAAGTTTTAAGAATAACCCACTGAAACCACTGCCTCATTTGGATTTTctaacgacgataTTTACCTGACAACACCAGCCACG
1013	Chr14_1MB	chr14	51011157	51011192	AGCAGTTGTAAAGGCTGCTCATTTGCCAAGCTGTGA	44.91	Dp11	CTAACGACGATA			TGCCTGCACTTGGAACCACT	ACCTGACAACACCAGCCACG	TGCCTGCACTTGGAACCACTTTTctaacgacgataTTTTAGCAGTTGTAAAGGCTGCTCATTTGCCAAGCTGTGATTTTctaacgacgataTTTACCTGACAACACCAGCCACG
1014	Chr14_1MB	chr14	51011194	51011231	TCTGCTTTAACCTAAATAGGCATCTCTCTGAGCAAGCG	42.29	Dp11	CTAACGACGATA			TGCCTGCACTTGGAACCACT	ACCTGACAACACCAGCCACG	TGCCTGCACTTGGAACCACTTTTctaacgacgataTTTTTCTGCTTTAACCTAAATAGGCATCTCTCTGAGCAAGCGTTTTctaacgacgataTTTACCTGACAACACCAGCCACG
1015	Chr14_1MB	chr14	51011233	51011269	TTTCTGCTTCTAAGAAGCTGTCTGTGCTTGGTGATGA	42.43	Dp11	CTAACGACGATA			TGCCTGCACTTGGAACCACT	ACCTGACAACACCAGCCACG	TGCCTGCACTTGGAACCACTTTTctaacgacgataTTTTTTTCTGCTTCTAAGAAGCTGTCTGTGCTTGGTGATGATTTTctaacgacgataTTTACCTGACAACACCAGCCACG
1016	Chr14_1MB	chr14	51011295	51011333	TTTTCTTCAGAGGCATTTGTCATTTGTGTCCTCTGCTCA	42.74	Dp11	CTAACGACGATA			TGCCTGCACTTGGAACCACT	ACCTGACAACACCAGCCACG	TGCCTGCACTTGGAACCACTTTTctaacgacgataTTTTTTTTCTTCAGAGGCATTTGTCATTTGTGTCCTCTGCTCATTTTctaacgacgataTTTACCTGACAACACCAGCCACG
1017	Chr14_1MB	chr14	51011364	51011399	TTTTATTTCCAAAGATGGGGTCCTCCCATGTTGCCC	43.36	Dp11	CTAACGACGATA			TGCCTGCACTTGGAACCACT	ACCTGACAACACCAGCCACG	TGCCTGCACTTGGAACCACTTTTctaacgacgataTTTTTTTTATTTCCAAAGATGGGGTCCTCCCATGTTGCCCTTTTctaacgacgataTTTACCTGACAACACCAGCCACG
1018	Chr14_1MB	chr14	51011494	51011535	AGCGTAAAATTGAAGAAGGGTTTTCCAGGAACCATAACTACT	42.03	Dp11	CTAACGACGATA			TGCCTGCACTTGGAACCACT	ACCTGACAACACCAGCCACG	TGCCTGCACTTGGAACCACTTTTctaacgacgataTTTTAGCGTAAAATTGAAGAAGGGTTTTCCAGGAACCATAACTACTTTTTctaacgacgataTTTACCTGACAACACCAGCCACG
1019	Chr14_1MB	chr14	51011867	51011906	CCCCAACTTAATACTGTATCACAGGCAGTTTTCATGTTGC	42.04	Dp11	CTAACGACGATA			TGCCTGCACTTGGAACCACT	ACCTGACAACACCAGCCACG	TGCCTGCACTTGGAACCACTTTTctaacgacgataTTTTCCCCAACTTAATACTGTATCACAGGCAGTTTTCATGTTGCTTTTctaacgacgataTTTACCTGACAACACCAGCCACG
1020	Chr14_1MB	chr14	51012061	51012102	TGTGGCAAAATATACACAGCATGACATTTTCCACTGTAACCA	42.7	Dp11	CTAACGACGATA			TGCCTGCACTTGGAACCACT	ACCTGACAACACCAGCCACG	TGCCTGCACTTGGAACCACTTTTctaacgacgataTTTTTGTGGCAAAATATACACAGCATGACATTTTCCACTGTAACCATTTTctaacgacgataTTTACCTGACAACACCAGCCACG
1021	Chr14_1MB	chr14	51012118	51012159	TTCCGTGGCATTAAGTACTTTCACACTATTGTGCAACTATCA	42.07	Dp11	CTAACGACGATA			TGCCTGCACTTGGAACCACT	ACCTGACAACACCAGCCACG	TGCCTGCACTTGGAACCACTTTTctaacgacgataTTTTTTCCGTGGCATTAAGTACTTTCACACTATTGTGCAACTATCATTTTctaacgacgataTTTACCTGACAACACCAGCCACG
1022	Chr14_1MB	chr14	51012197	51012237	TTGAAACTCTAAACCCATTAAACAACATCCCCATTTCCCCT	42.39	Dp11	CTAACGACGATA			TGCCTGCACTTGGAACCACT	ACCTGACAACACCAGCCACG	TGCCTGCACTTGGAACCACTTTTctaacgacgataTTTTTTGAAACTCTAAACCCATTAAACAACATCCCCATTTCCCCTTTTTctaacgacgataTTTACCTGACAACACCAGCCACG
1023	Chr14_1MB	chr14	51012245	51012281	AGCCCCTGGCAACCGCCATTCTACTTCCTTTCTCTAT	45.89	Dp11	CTAACGACGATA			TGCCTGCACTTGGAACCACT	ACCTGACAACACCAGCCACG	TGCCTGCACTTGGAACCACTTTTctaacgacgataTTTTAGCCCCTGGCAACCGCCATTCTACTTCCTTTCTCTATTTTTctaacgacgataTTTACCTGACAACACCAGCCACG
1024	Chr14_1MB	chr14	51012533	51012574	TTTGTAAGTCTCCGCTTTCACTTCTTTGGGGTATTATACCCA	42.7	Dp11	CTAACGACGATA			TGCCTGCACTTGGAACCACT	ACCTGACAACACCAGCCACG	TGCCTGCACTTGGAACCACTTTTctaacgacgataTTTTTTTGTAAGTCTCCGCTTTCACTTCTTTGGGGTATTATACCCATTTTctaacgacgataTTTACCTGACAACACCAGCCACG
1025	Chr14_1MB	chr14	51013590	51013630	ATCTCTTTATTGTCACTGGTGAAAGGAACCAACTCTGATGG	42.08	Dp11	CTAACGACGATA			TGCCTGCACTTGGAACCACT	ACCTGACAACACCAGCCACG	TGCCTGCACTTGGAACCACTTTTctaacgacgataTTTTATCTCTTTATTGTCACTGGTGAAAGGAACCAACTCTGATGGTTTTctaacgacgataTTTACCTGACAACACCAGCCACG
1026	Chr14_1MB	chr14	51013681	51013722	TGATTTATTTTCTTCTGACATCCAGTATGCCTGACAACCACC	42.32	Dp11	CTAACGACGATA			TGCCTGCACTTGGAACCACT	ACCTGACAACACCAGCCACG	TGCCTGCACTTGGAACCACTTTTctaacgacgataTTTTTGATTTATTTTCTTCTGACATCCAGTATGCCTGACAACCACCTTTTctaacgacgataTTTACCTGACAACACCAGCCACG
1027	Chr14_1MB	chr14	51013775	51013816	TCATAAAATAACAGGAAGGTTAGGCTTCCATTTCTTGGGGAG	42.03	Dp11	CTAACGACGATA			TGCCTGCACTTGGAACCACT	ACCTGACAACACCAGCCACG	TGCCTGCACTTGGAACCACTTTTctaacgacgataTTTTTCATAAAATAACAGGAAGGTTAGGCTTCCATTTCTTGGGGAGTTTTctaacgacgataTTTACCTGACAACACCAGCCACG
1028	Chr14_1MB	chr14	51013848	51013887	AAAGAGAGGTGACCTACAGCTAATATGCTATTCCCCTCTG	42.27	Dp11	CTAACGACGATA			TGCCTGCACTTGGAACCACT	ACCTGACAACACCAGCCACG	TGCCTGCACTTGGAACCACTTTTctaacgacgataTTTTAAAGAGAGGTGACCTACAGCTAATATGCTATTCCCCTCTGTTTTctaacgacgataTTTACCTGACAACACCAGCCACG
1029	Chr14_1MB	chr14	51013926	51013964	TTTTATATTTTGGTAGCCAGTGTATTGGTGCTGCCAGGT	42.65	Dp11	CTAACGACGATA			TGCCTGCACTTGGAACCACT	ACCTGACAACACCAGCCACG	TGCCTGCACTTGGAACCACTTTTctaacgacgataTTTTTTTTATATTTTGGTAGCCAGTGTATTGGTGCTGCCAGGTTTTTctaacgacgataTTTACCTGACAACACCAGCCACG
1030	Chr14_1MB	chr14	51013966	51014003	GCAGACACCTCCACAGTCATCATTTCATCATCCAAATG	42.07	Dp11	CTAACGACGATA			TGCCTGCACTTGGAACCACT	ACCTGACAACACCAGCCACG	TGCCTGCACTTGGAACCACTTTTctaacgacgataTTTTGCAGACACCTCCACAGTCATCATTTCATCATCCAAATGTTTTctaacgacgataTTTACCTGACAACACCAGCCACG
1031	Chr14_1MB	chr14	51014005	51014040	CATCTGCCCTTGACTACAGGTACTGGAAGTCCGAAT	43.23	Dp11	CTAACGACGATA			TGCCTGCACTTGGAACCACT	ACCTGACAACACCAGCCACG	TGCCTGCACTTGGAACCACTTTTctaacgacgataTTTTCATCTGCCCTTGACTACAGGTACTGGAAGTCCGAATTTTTctaacgacgataTTTACCTGACAACACCAGCCACG
1032	Chr14_1MB	chr14	51014044	51014083	AAGGACAGATCAAATCTGAGCACTATAACCCAGAGTCAGT	42.3	Dp11	CTAACGACGATA			TGCCTGCACTTGGAACCACT	ACCTGACAACACCAGCCACG	TGCCTGCACTTGGAACCACTTTTctaacgacgataTTTTAAGGACAGATCAAATCTGAGCACTATAACCCAGAGTCAGTTTTTctaacgacgataTTTACCTGACAACACCAGCCACG
1033	Chr14_1MB	chr14	51014109	51014150	ATTGTTGTGTTTCCTTTCCAGAGGATTCAGTTCAATGATGCA	42.72	Dp11	CTAACGACGATA			TGCCTGCACTTGGAACCACT	ACCTGACAACACCAGCCACG	TGCCTGCACTTGGAACCACTTTTctaacgacgataTTTTATTGTTGTGTTTCCTTTCCAGAGGATTCAGTTCAATGATGCATTTTctaacgacgataTTTACCTGACAACACCAGCCACG
1034	Chr14_1MB	chr14	51014210	51014251	AAATTTCCTTATCAAGCATGGTTTATTGGGTGCTGAAGGAGC	43.11	Dp11	CTAACGACGATA			TGCCTGCACTTGGAACCACT	ACCTGACAACACCAGCCACG	TGCCTGCACTTGGAACCACTTTTctaacgacgataTTTTAAATTTCCTTATCAAGCATGGTTTATTGGGTGCTGAAGGAGCTTTTctaacgacgataTTTACCTGACAACACCAGCCACG
1035	Chr14_1MB	chr14	51014253	51014288	ATCTGAGTGCTGGGGCTCTCTGCTGACTCTTAAGAA	44.17	Dp11	CTAACGACGATA			TGCCTGCACTTGGAACCACT	ACCTGACAACACCAGCCACG	TGCCTGCACTTGGAACCACTTTTctaacgacgataTTTTATCTGAGTGCTGGGGCTCTCTGCTGACTCTTAAGAATTTTctaacgacgataTTTACCTGACAACACCAGCCACG
1036	Chr14_1MB	chr14	51014290	51014325	CTTAATTGTTGCACTGCCAAAGAGCCGGGGAGTTTC	44.13	Dp11	CTAACGACGATA			TGCCTGCACTTGGAACCACT	ACCTGACAACACCAGCCACG	TGCCTGCACTTGGAACCACTTTTctaacgacgataTTTTCTTAATTGTTGCACTGCCAAAGAGCCGGGGAGTTTCTTTTctaacgacgataTTTACCTGACAACACCAGCCACG
1037	Chr14_1MB	chr14	51014327	51014362	GCAGGGGTTTGCAATTGGCTCCTGCATTCTATGACT	44.95	Dp11	CTAACGACGATA			TGCCTGCACTTGGAACCACT	ACCTGACAACACCAGCCACG	TGCCTGCACTTGGAACCACTTTTctaacgacgataTTTTGCAGGGGTTTGCAATTGGCTCCTGCATTCTATGACTTTTTctaacgacgataTTTACCTGACAACACCAGCCACG
1038	Chr14_1MB	chr14	51014364	51014401	AAGCTCCTTGGAAGGACTCAATATTCTTGAGTTCCTGG	42.08	Dp11	CTAACGACGATA			TGCCTGCACTTGGAACCACT	ACCTGACAACACCAGCCACG	TGCCTGCACTTGGAACCACTTTTctaacgacgataTTTTAAGCTCCTTGGAAGGACTCAATATTCTTGAGTTCCTGGTTTTctaacgacgataTTTACCTGACAACACCAGCCACG
1039	Chr14_1MB	chr14	51014403	51014439	TCTCAATCCCTCACTCTCGCTACAGTTGATTTTGGTC	42.14	Dp11	CTAACGACGATA			TGCCTGCACTTGGAACCACT	ACCTGACAACACCAGCCACG	TGCCTGCACTTGGAACCACTTTTctaacgacgataTTTTTCTCAATCCCTCACTCTCGCTACAGTTGATTTTGGTCTTTTctaacgacgataTTTACCTGACAACACCAGCCACG
1040	Chr14_1MB	chr14	51014506	51014546	AAAATTAAACTATGGGGTTCCCAAAGAAGCATTTTGGGTGC	42.54	Dp11	CTAACGACGATA			TGCCTGCACTTGGAACCACT	ACCTGACAACACCAGCCACG	TGCCTGCACTTGGAACCACTTTTctaacgacgataTTTTAAAATTAAACTATGGGGTTCCCAAAGAAGCATTTTGGGTGCTTTTctaacgacgataTTTACCTGACAACACCAGCCACG
1041	Chr14_1MB	chr14	51014747	51014782	TTTTCATAGAAAATGATTCCTGGAAGCCAGGCCACC	42.04	Dp11	CTAACGACGATA			TGCCTGCACTTGGAACCACT	ACCTGACAACACCAGCCACG	TGCCTGCACTTGGAACCACTTTTctaacgacgataTTTTTTTTCATAGAAAATGATTCCTGGAAGCCAGGCCACCTTTTctaacgacgataTTTACCTGACAACACCAGCCACG
1042	Chr14_1MB	chr14	51014784	51014821	CACTGTTGTCTTTGAATGACACATTTCCGTGCTTTGGC	43.16	Dp11	CTAACGACGATA			TGCCTGCACTTGGAACCACT	ACCTGACAACACCAGCCACG	TGCCTGCACTTGGAACCACTTTTctaacgacgataTTTTCACTGTTGTCTTTGAATGACACATTTCCGTGCTTTGGCTTTTctaacgacgataTTTACCTGACAACACCAGCCACG
1043	Chr14_1MB	chr14	51014841	51014876	CCTTGGCATCACGTATGCAGTGGGCTGGATTCAAGA	45.75	Dp11	CTAACGACGATA			TGCCTGCACTTGGAACCACT	ACCTGACAACACCAGCCACG	TGCCTGCACTTGGAACCACTTTTctaacgacgataTTTTCCTTGGCATCACGTATGCAGTGGGCTGGATTCAAGATTTTctaacgacgataTTTACCTGACAACACCAGCCACG
1044	Chr14_1MB	chr14	51014878	51014913	GTCCTTTTCTCAGGGACAGGGCAAGTTGCAGGAAGG	45.87	Dp11	CTAACGACGATA			TGCCTGCACTTGGAACCACT	ACCTGACAACACCAGCCACG	TGCCTGCACTTGGAACCACTTTTctaacgacgataTTTTGTCCTTTTCTCAGGGACAGGGCAAGTTGCAGGAAGGTTTTctaacgacgataTTTACCTGACAACACCAGCCACG
1045	Chr14_1MB	chr14	51014915	51014950	CACAAACAGGGCCTAGGAGAACAGTCTTCCTGCTTT	43.99	Dp11	CTAACGACGATA			TGCCTGCACTTGGAACCACT	ACCTGACAACACCAGCCACG	TGCCTGCACTTGGAACCACTTTTctaacgacgataTTTTCACAAACAGGGCCTAGGAGAACAGTCTTCCTGCTTTTTTTctaacgacgataTTTACCTGACAACACCAGCCACG
1046	Chr14_1MB	chr14	51014952	51014987	ATCTGCACTAAAGCCTAAACCAGCTCCCACAGGACA	44.85	Dp11	CTAACGACGATA			TGCCTGCACTTGGAACCACT	ACCTGACAACACCAGCCACG	TGCCTGCACTTGGAACCACTTTTctaacgacgataTTTTATCTGCACTAAAGCCTAAACCAGCTCCCACAGGACATTTTctaacgacgataTTTACCTGACAACACCAGCCACG
1047	Chr14_1MB	chr14	51015005	51015046	CCACAGTTTCAGAGAAGGCTTTTAAAATTTTATCAGCGGAGC	42.25	Dp11	CTAACGACGATA			TGCCTGCACTTGGAACCACT	ACCTGACAACACCAGCCACG	TGCCTGCACTTGGAACCACTTTTctaacgacgataTTTTCCACAGTTTCAGAGAAGGCTTTTAAAATTTTATCAGCGGAGCTTTTctaacgacgataTTTACCTGACAACACCAGCCACG
1048	Chr14_1MB	chr14	51015048	51015087	ACCATCTGTTCTGGATGGCAAGTGTCTATTGATCATTTGA	42.1	Dp11	CTAACGACGATA			TGCCTGCACTTGGAACCACT	ACCTGACAACACCAGCCACG	TGCCTGCACTTGGAACCACTTTTctaacgacgataTTTTACCATCTGTTCTGGATGGCAAGTGTCTATTGATCATTTGATTTTctaacgacgataTTTACCTGACAACACCAGCCACG
1049	Chr14_1MB	chr14	51015121	51015162	AGGTCATTTCTTGGGTCAGGATATGACACTGATATCTACTGG	42.12	Dp11	CTAACGACGATA			TGCCTGCACTTGGAACCACT	ACCTGACAACACCAGCCACG	TGCCTGCACTTGGAACCACTTTTctaacgacgataTTTTAGGTCATTTCTTGGGTCAGGATATGACACTGATATCTACTGGTTTTctaacgacgataTTTACCTGACAACACCAGCCACG
1050	Chr14_1MB	chr14	51015166	51015206	AAGGAGAGTCTGAAGGACTGTTGTGTCTCTTTGAATTCTCA	42.48	Dp11	CTAACGACGATA			TGCCTGCACTTGGAACCACT	ACCTGACAACACCAGCCACG	TGCCTGCACTTGGAACCACTTTTctaacgacgataTTTTAAGGAGAGTCTGAAGGACTGTTGTGTCTCTTTGAATTCTCATTTTctaacgacgataTTTACCTGACAACACCAGCCACG
1051	Chr14_1MB	chr14	51015208	51015243	ACATTGTCAGTAGCACAGAGCAACTCAGGAGAGAGT	42.95	Dp11	CTAACGACGATA			TGCCTGCACTTGGAACCACT	ACCTGACAACACCAGCCACG	TGCCTGCACTTGGAACCACTTTTctaacgacgataTTTTACATTGTCAGTAGCACAGAGCAACTCAGGAGAGAGTTTTTctaacgacgataTTTACCTGACAACACCAGCCACG
1052	Chr14_1MB	chr14	51015251	51015292	ACACAGGTAAAATTTTGTCCTGCCTGTTCACAATTACATTCC	42.02	Dp11	CTAACGACGATA			TGCCTGCACTTGGAACCACT	ACCTGACAACACCAGCCACG	TGCCTGCACTTGGAACCACTTTTctaacgacgataTTTTACACAGGTAAAATTTTGTCCTGCCTGTTCACAATTACATTCCTTTTctaacgacgataTTTACCTGACAACACCAGCCACG
1053	Chr14_1MB	chr14	51015294	51015329	ATCACTAACAGACCAATCTCCTTCCTCCAGGCAGTT	43.02	Dp11	CTAACGACGATA			TGCCTGCACTTGGAACCACT	ACCTGACAACACCAGCCACG	TGCCTGCACTTGGAACCACTTTTctaacgacgataTTTTATCACTAACAGACCAATCTCCTTCCTCCAGGCAGTTTTTTctaacgacgataTTTACCTGACAACACCAGCCACG
1054	Chr14_1MB	chr14	51015331	51015369	ATGTGACACAACCAGAAGCAAGACCTGAGGTTAATTAGG	42.35	Dp11	CTAACGACGATA			TGCCTGCACTTGGAACCACT	ACCTGACAACACCAGCCACG	TGCCTGCACTTGGAACCACTTTTctaacgacgataTTTTATGTGACACAACCAGAAGCAAGACCTGAGGTTAATTAGGTTTTctaacgacgataTTTACCTGACAACACCAGCCACG
1055	Chr14_1MB	chr14	51015371	51015407	GAATTTCATGCTTAACCCAACCATGACCTTGACACCT	42.02	Dp11	CTAACGACGATA			TGCCTGCACTTGGAACCACT	ACCTGACAACACCAGCCACG	TGCCTGCACTTGGAACCACTTTTctaacgacgataTTTTGAATTTCATGCTTAACCCAACCATGACCTTGACACCTTTTTctaacgacgataTTTACCTGACAACACCAGCCACG
1056	Chr14_1MB	chr14	51015410	51015445	CCCCACCTCCATTTACCTCTCCATTTTACATGTGGT	42.5	Dp11	CTAACGACGATA			TGCCTGCACTTGGAACCACT	ACCTGACAACACCAGCCACG	TGCCTGCACTTGGAACCACTTTTctaacgacgataTTTTCCCCACCTCCATTTACCTCTCCATTTTACATGTGGTTTTTctaacgacgataTTTACCTGACAACACCAGCCACG
1057	Chr14_1MB	chr14	51015568	51015603	GGTGGCACACTCACAGTTTACCACAGCCTCAACCTC	45.85	Dp11	CTAACGACGATA			TGCCTGCACTTGGAACCACT	ACCTGACAACACCAGCCACG	TGCCTGCACTTGGAACCACTTTTctaacgacgataTTTTGGTGGCACACTCACAGTTTACCACAGCCTCAACCTCTTTTctaacgacgataTTTACCTGACAACACCAGCCACG
1058	Chr14_1MB	chr14	51015831	51015872	TCATCATAGGTTTTGATGGGATATCACTAATGAACTGCAGCC	42.05	Dp11	CTAACGACGATA			TGCCTGCACTTGGAACCACT	ACCTGACAACACCAGCCACG	TGCCTGCACTTGGAACCACTTTTctaacgacgataTTTTTCATCATAGGTTTTGATGGGATATCACTAATGAACTGCAGCCTTTTctaacgacgataTTTACCTGACAACACCAGCCACG
1059	Chr14_1MB	chr14	51015993	51016033	TTTTGTTTAAGGTCCGGTACAGTTGTCTCCTCAGTATCTGT	42.49	Dp11	CTAACGACGATA			TGCCTGCACTTGGAACCACT	ACCTGACAACACCAGCCACG	TGCCTGCACTTGGAACCACTTTTctaacgacgataTTTTTTTTGTTTAAGGTCCGGTACAGTTGTCTCCTCAGTATCTGTTTTTctaacgacgataTTTACCTGACAACACCAGCCACG
1060	Chr14_1MB	chr14	51016035	51016070	GGGGATTGATTCCACGATTCCCTGAGGATGCCAAAA	44.4	Dp11	CTAACGACGATA			TGCCTGCACTTGGAACCACT	ACCTGACAACACCAGCCACG	TGCCTGCACTTGGAACCACTTTTctaacgacgataTTTTGGGGATTGATTCCACGATTCCCTGAGGATGCCAAAATTTTctaacgacgataTTTACCTGACAACACCAGCCACG
1061	Chr14_1MB	chr14	51016189	51016230	ATAGGTATTATATTGTATTGTTTAGGCAAGGGCAGGGGTCCT	42.32	Dp11	CTAACGACGATA			TGCCTGCACTTGGAACCACT	ACCTGACAACACCAGCCACG	TGCCTGCACTTGGAACCACTTTTctaacgacgataTTTTATAGGTATTATATTGTATTGTTTAGGCAAGGGCAGGGGTCCTTTTTctaacgacgataTTTACCTGACAACACCAGCCACG
1062	Chr14_1MB	chr14	51016692	51016727	CCCCACAGACACTGAGGAGACAGTTGTACTCCATGG	44.71	Dp11	CTAACGACGATA			TGCCTGCACTTGGAACCACT	ACCTGACAACACCAGCCACG	TGCCTGCACTTGGAACCACTTTTctaacgacgataTTTTCCCCACAGACACTGAGGAGACAGTTGTACTCCATGGTTTTctaacgacgataTTTACCTGACAACACCAGCCACG
1063	Chr14_1MB	chr14	51016766	51016802	AAGAGGCTGGGGACCAGTGGTTTAAGGAATAGTAAGA	42.64	Dp11	CTAACGACGATA			TGCCTGCACTTGGAACCACT	ACCTGACAACACCAGCCACG	TGCCTGCACTTGGAACCACTTTTctaacgacgataTTTTAAGAGGCTGGGGACCAGTGGTTTAAGGAATAGTAAGATTTTctaacgacgataTTTACCTGACAACACCAGCCACG
1064	Chr14_1MB	chr14	51016931	51016966	GTGTTTGTTCTCCATGCGTCCTTTTGATCAGGAGGG	43.5	Dp11	CTAACGACGATA			TGCCTGCACTTGGAACCACT	ACCTGACAACACCAGCCACG	TGCCTGCACTTGGAACCACTTTTctaacgacgataTTTTGTGTTTGTTCTCCATGCGTCCTTTTGATCAGGAGGGTTTTctaacgacgataTTTACCTGACAACACCAGCCACG
1065	Chr14_1MB	chr14	51016968	51017007	GTTTCTATGTGTCCCATTGTGTCCTAAAGCATGATGACCA	42.47	Dp11	CTAACGACGATA			TGCCTGCACTTGGAACCACT	ACCTGACAACACCAGCCACG	TGCCTGCACTTGGAACCACTTTTctaacgacgataTTTTGTTTCTATGTGTCCCATTGTGTCCTAAAGCATGATGACCATTTTctaacgacgataTTTACCTGACAACACCAGCCACG
1066	Chr14_1MB	chr14	51017013	51017054	TGCTTTGAATTAACTGTGTGAATTAAAGGGGAAGTGCTTTGG	42.16	Dp11	CTAACGACGATA			TGCCTGCACTTGGAACCACT	ACCTGACAACACCAGCCACG	TGCCTGCACTTGGAACCACTTTTctaacgacgataTTTTTGCTTTGAATTAACTGTGTGAATTAAAGGGGAAGTGCTTTGGTTTTctaacgacgataTTTACCTGACAACACCAGCCACG
1067	Chr14_1MB	chr14	51017164	51017203	AAAAGAGCATTTTAAATTTCTCACATGCCACCACTCTCCC	42.09	Dp11	CTAACGACGATA			TGCCTGCACTTGGAACCACT	ACCTGACAACACCAGCCACG	TGCCTGCACTTGGAACCACTTTTctaacgacgataTTTTAAAAGAGCATTTTAAATTTCTCACATGCCACCACTCTCCCTTTTctaacgacgataTTTACCTGACAACACCAGCCACG
1068	Chr14_1MB	chr14	51017213	51017251	AAGGCAAATATTTTCCCCGTTCTCTTGATACCACCTTCT	42.21	Dp11	CTAACGACGATA			TGCCTGCACTTGGAACCACT	ACCTGACAACACCAGCCACG	TGCCTGCACTTGGAACCACTTTTctaacgacgataTTTTAAGGCAAATATTTTCCCCGTTCTCTTGATACCACCTTCTTTTTctaacgacgataTTTACCTGACAACACCAGCCACG
1069	Chr14_1MB	chr14	51017265	51017306	TAATTTACCCACACTGGCAAACTAATCACTTCAAAGGCAAGT	42.55	Dp11	CTAACGACGATA			TGCCTGCACTTGGAACCACT	ACCTGACAACACCAGCCACG	TGCCTGCACTTGGAACCACTTTTctaacgacgataTTTTTAATTTACCCACACTGGCAAACTAATCACTTCAAAGGCAAGTTTTTctaacgacgataTTTACCTGACAACACCAGCCACG
1070	Chr14_1MB	chr14	51017308	51017348	TGAGGCTTTGCGGTTTTAATCGAGAAAAGGATCATTTAGGC	43.05	Dp11	CTAACGACGATA			TGCCTGCACTTGGAACCACT	ACCTGACAACACCAGCCACG	TGCCTGCACTTGGAACCACTTTTctaacgacgataTTTTTGAGGCTTTGCGGTTTTAATCGAGAAAAGGATCATTTAGGCTTTTctaacgacgataTTTACCTGACAACACCAGCCACG
1071	Chr14_1MB	chr14	51017427	51017468	GTGTGAATATCACCAATGCCTTACCAATAAACATGGAGTGGA	42.39	Dp11	CTAACGACGATA			TGCCTGCACTTGGAACCACT	ACCTGACAACACCAGCCACG	TGCCTGCACTTGGAACCACTTTTctaacgacgataTTTTGTGTGAATATCACCAATGCCTTACCAATAAACATGGAGTGGATTTTctaacgacgataTTTACCTGACAACACCAGCCACG
1072	Chr14_1MB	chr14	51017530	51017570	AGAAGAAATTCAAGACATTGGGAGAGAGAAGCATATTGGGC	42.34	Dp11	CTAACGACGATA			TGCCTGCACTTGGAACCACT	ACCTGACAACACCAGCCACG	TGCCTGCACTTGGAACCACTTTTctaacgacgataTTTTAGAAGAAATTCAAGACATTGGGAGAGAGAAGCATATTGGGCTTTTctaacgacgataTTTACCTGACAACACCAGCCACG
1073	Chr14_1MB	chr14	51017572	51017607	GTCCCAACCACACAGGAGAACATTTACCACTGAAGG	43.04	Dp11	CTAACGACGATA			TGCCTGCACTTGGAACCACT	ACCTGACAACACCAGCCACG	TGCCTGCACTTGGAACCACTTTTctaacgacgataTTTTGTCCCAACCACACAGGAGAACATTTACCACTGAAGGTTTTctaacgacgataTTTACCTGACAACACCAGCCACG
1074	Chr14_1MB	chr14	51017609	51017650	GGGTTGCAATAAGAGTGAAGCAGTATGATGTTTTGTAGCATG	42.03	Dp11	CTAACGACGATA			TGCCTGCACTTGGAACCACT	ACCTGACAACACCAGCCACG	TGCCTGCACTTGGAACCACTTTTctaacgacgataTTTTGGGTTGCAATAAGAGTGAAGCAGTATGATGTTTTGTAGCATGTTTTctaacgacgataTTTACCTGACAACACCAGCCACG
1075	Chr14_1MB	chr14	51017668	51017708	TAGTGGATTACTCCATCTCCTCAAAGTATGAGTTAGGTGCC	42.13	Dp11	CTAACGACGATA			TGCCTGCACTTGGAACCACT	ACCTGACAACACCAGCCACG	TGCCTGCACTTGGAACCACTTTTctaacgacgataTTTTTAGTGGATTACTCCATCTCCTCAAAGTATGAGTTAGGTGCCTTTTctaacgacgataTTTACCTGACAACACCAGCCACG
1076	Chr14_1MB	chr14	51017710	51017745	TCTGGAGGTAAGAGGTGTCACCCATATCTGGGTTGA	43.65	Dp11	CTAACGACGATA			TGCCTGCACTTGGAACCACT	ACCTGACAACACCAGCCACG	TGCCTGCACTTGGAACCACTTTTctaacgacgataTTTTTCTGGAGGTAAGAGGTGTCACCCATATCTGGGTTGATTTTctaacgacgataTTTACCTGACAACACCAGCCACG
1077	Chr14_1MB	chr14	51017747	51017787	GCAAAGAGTACTAAGGAAGCTCTGAGACTGACTTTGATTGG	42.1	Dp11	CTAACGACGATA			TGCCTGCACTTGGAACCACT	ACCTGACAACACCAGCCACG	TGCCTGCACTTGGAACCACTTTTctaacgacgataTTTTGCAAAGAGTACTAAGGAAGCTCTGAGACTGACTTTGATTGGTTTTctaacgacgataTTTACCTGACAACACCAGCCACG
1078	Chr14_1MB	chr14	51017807	51017842	GGGGCTGTTCAGGGGTGTGATTTCTAACTTAGAGGA	43.31	Dp11	CTAACGACGATA			TGCCTGCACTTGGAACCACT	ACCTGACAACACCAGCCACG	TGCCTGCACTTGGAACCACTTTTctaacgacgataTTTTGGGGCTGTTCAGGGGTGTGATTTCTAACTTAGAGGATTTTctaacgacgataTTTACCTGACAACACCAGCCACG
1079	Chr14_1MB	chr14	51017844	51017879	CTCCAGCTGTGTATGGGGCTTCCTCGTGATTCCATG	45.45	Dp11	CTAACGACGATA			TGCCTGCACTTGGAACCACT	ACCTGACAACACCAGCCACG	TGCCTGCACTTGGAACCACTTTTctaacgacgataTTTTCTCCAGCTGTGTATGGGGCTTCCTCGTGATTCCATGTTTTctaacgacgataTTTACCTGACAACACCAGCCACG
1080	Chr14_1MB	chr14	51017881	51017916	GTAGCCTGGGCACCCTATCCCATACAGTCTCTCTTG	44.44	Dp11	CTAACGACGATA			TGCCTGCACTTGGAACCACT	ACCTGACAACACCAGCCACG	TGCCTGCACTTGGAACCACTTTTctaacgacgataTTTTGTAGCCTGGGCACCCTATCCCATACAGTCTCTCTTGTTTTctaacgacgataTTTACCTGACAACACCAGCCACG
1081	Chr14_1MB	chr14	51017921	51017956	TTTTGCTCCTATGTGGTGGGAAGCAGAAGACTGCAA	44.18	Dp11	CTAACGACGATA			TGCCTGCACTTGGAACCACT	ACCTGACAACACCAGCCACG	TGCCTGCACTTGGAACCACTTTTctaacgacgataTTTTTTTTGCTCCTATGTGGTGGGAAGCAGAAGACTGCAATTTTctaacgacgataTTTACCTGACAACACCAGCCACG
1082	Chr14_1MB	chr14	51017962	51018003	GCCAAATGAAACTCTGAAAGGAATTCATCATTCATGATGGGC	42.45	Dp11	CTAACGACGATA			TGCCTGCACTTGGAACCACT	ACCTGACAACACCAGCCACG	TGCCTGCACTTGGAACCACTTTTctaacgacgataTTTTGCCAAATGAAACTCTGAAAGGAATTCATCATTCATGATGGGCTTTTctaacgacgataTTTACCTGACAACACCAGCCACG
1083	Chr14_1MB	chr14	51018029	51018069	AATAATTAGAATTGGCTTCTACAGACTTCTGCTGAGGGCAG	42.02	Dp11	CTAACGACGATA			TGCCTGCACTTGGAACCACT	ACCTGACAACACCAGCCACG	TGCCTGCACTTGGAACCACTTTTctaacgacgataTTTTAATAATTAGAATTGGCTTCTACAGACTTCTGCTGAGGGCAGTTTTctaacgacgataTTTACCTGACAACACCAGCCACG
1084	Chr14_1MB	chr14	51018143	51018184	TTGTCATTAATTTTACAGGGATTGAGGTGGTTCTTGGCTTGA	42.34	Dp11	CTAACGACGATA			TGCCTGCACTTGGAACCACT	ACCTGACAACACCAGCCACG	TGCCTGCACTTGGAACCACTTTTctaacgacgataTTTTTTGTCATTAATTTTACAGGGATTGAGGTGGTTCTTGGCTTGATTTTctaacgacgataTTTACCTGACAACACCAGCCACG
1085	Chr14_1MB	chr14	51018402	51018442	AGGATTATTTGCCTGTCATAAAACGATGGCAAAATAGCTGC	42.22	Dp11	CTAACGACGATA			TGCCTGCACTTGGAACCACT	ACCTGACAACACCAGCCACG	TGCCTGCACTTGGAACCACTTTTctaacgacgataTTTTAGGATTATTTGCCTGTCATAAAACGATGGCAAAATAGCTGCTTTTctaacgacgataTTTACCTGACAACACCAGCCACG
1086	Chr14_1MB	chr14	51018616	51018657	CTAGGCCTCAAAATCAAGCATTCTACAGATAGCTACAATGGG	42.13	Dp11	CTAACGACGATA			TGCCTGCACTTGGAACCACT	ACCTGACAACACCAGCCACG	TGCCTGCACTTGGAACCACTTTTctaacgacgataTTTTCTAGGCCTCAAAATCAAGCATTCTACAGATAGCTACAATGGGTTTTctaacgacgataTTTACCTGACAACACCAGCCACG
1087	Chr14_1MB	chr14	51018659	51018698	ACACGGAGGCCCTCAGTAAATATTAATATGAAGACTGCGC	43.3	Dp11	CTAACGACGATA			TGCCTGCACTTGGAACCACT	ACCTGACAACACCAGCCACG	TGCCTGCACTTGGAACCACTTTTctaacgacgataTTTTACACGGAGGCCCTCAGTAAATATTAATATGAAGACTGCGCTTTTctaacgacgataTTTACCTGACAACACCAGCCACG
1088	Chr14_1MB	chr14	51018700	51018735	ACATGGTAAGCTTTCTCATCAGCCCTCAGCATCCTC	43.82	Dp11	CTAACGACGATA			TGCCTGCACTTGGAACCACT	ACCTGACAACACCAGCCACG	TGCCTGCACTTGGAACCACTTTTctaacgacgataTTTTACATGGTAAGCTTTCTCATCAGCCCTCAGCATCCTCTTTTctaacgacgataTTTACCTGACAACACCAGCCACG
1089	Chr14_1MB	chr14	51019085	51019126	TTAAGTGTTGTCATAAATTCCCTGTGAGGAGCACAGATAGGA	42.43	Dp11	CTAACGACGATA			TGCCTGCACTTGGAACCACT	ACCTGACAACACCAGCCACG	TGCCTGCACTTGGAACCACTTTTctaacgacgataTTTTTTAAGTGTTGTCATAAATTCCCTGTGAGGAGCACAGATAGGATTTTctaacgacgataTTTACCTGACAACACCAGCCACG
1090	Chr14_1MB	chr14	51019128	51019163	ATGTAGGCTTTCTTCAGCTAAAGCAGACCTGGGAAG	42.51	Dp11	CTAACGACGATA			TGCCTGCACTTGGAACCACT	ACCTGACAACACCAGCCACG	TGCCTGCACTTGGAACCACTTTTctaacgacgataTTTTATGTAGGCTTTCTTCAGCTAAAGCAGACCTGGGAAGTTTTctaacgacgataTTTACCTGACAACACCAGCCACG
1091	Chr14_1MB	chr14	51019165	51019203	ATGTTAACACAATGGACAGACCAAGACAAGAAACCTGGA	42.32	Dp11	CTAACGACGATA			TGCCTGCACTTGGAACCACT	ACCTGACAACACCAGCCACG	TGCCTGCACTTGGAACCACTTTTctaacgacgataTTTTATGTTAACACAATGGACAGACCAAGACAAGAAACCTGGATTTTctaacgacgataTTTACCTGACAACACCAGCCACG
1092	Chr14_1MB	chr14	51019205	51019240	GTCCAGTGTGCTCTGCTCACTGTTGGAATACTGCCC	45.74	Dp11	CTAACGACGATA			TGCCTGCACTTGGAACCACT	ACCTGACAACACCAGCCACG	TGCCTGCACTTGGAACCACTTTTctaacgacgataTTTTGTCCAGTGTGCTCTGCTCACTGTTGGAATACTGCCCTTTTctaacgacgataTTTACCTGACAACACCAGCCACG
1093	Chr14_1MB	chr14	51019286	51019323	AAAACACTTCTTCCCTCAGTAGCTTTCTGACATTCGCA	42.47	Dp11	CTAACGACGATA			TGCCTGCACTTGGAACCACT	ACCTGACAACACCAGCCACG	TGCCTGCACTTGGAACCACTTTTctaacgacgataTTTTAAAACACTTCTTCCCTCAGTAGCTTTCTGACATTCGCATTTTctaacgacgataTTTACCTGACAACACCAGCCACG
1094	Chr14_1MB	chr14	51019327	51019368	GTTCACCACATTCTGAAAATAGATATTTGGCTCCCAGCATCT	42.42	Dp11	CTAACGACGATA			TGCCTGCACTTGGAACCACT	ACCTGACAACACCAGCCACG	TGCCTGCACTTGGAACCACTTTTctaacgacgataTTTTGTTCACCACATTCTGAAAATAGATATTTGGCTCCCAGCATCTTTTTctaacgacgataTTTACCTGACAACACCAGCCACG
1095	Chr14_1MB	chr14	51019400	51019440	TTACATTTCAAACAGTTTCCCTCAAACATGTCCACATCTGC	42.05	Dp11	CTAACGACGATA			TGCCTGCACTTGGAACCACT	ACCTGACAACACCAGCCACG	TGCCTGCACTTGGAACCACTTTTctaacgacgataTTTTTTACATTTCAAACAGTTTCCCTCAAACATGTCCACATCTGCTTTTctaacgacgataTTTACCTGACAACACCAGCCACG
1096	Chr14_1MB	chr14	51019510	51019551	AATTATGAACTCATGCCACTAAAGAATCTCCCAGGTTCATGG	42.17	Dp11	CTAACGACGATA			TGCCTGCACTTGGAACCACT	ACCTGACAACACCAGCCACG	TGCCTGCACTTGGAACCACTTTTctaacgacgataTTTTAATTATGAACTCATGCCACTAAAGAATCTCCCAGGTTCATGGTTTTctaacgacgataTTTACCTGACAACACCAGCCACG
1097	Chr14_1MB	chr14	51019593	51019633	ATGGTATCATAGAAAACAAGCCCCTGGAAACTCTTCTTCAG	42.03	Dp11	CTAACGACGATA			TGCCTGCACTTGGAACCACT	ACCTGACAACACCAGCCACG	TGCCTGCACTTGGAACCACTTTTctaacgacgataTTTTATGGTATCATAGAAAACAAGCCCCTGGAAACTCTTCTTCAGTTTTctaacgacgataTTTACCTGACAACACCAGCCACG
1098	Chr14_1MB	chr14	51019697	51019737	CATTAAAGATTGTGCTAAGTGCTTTGCAATGCCCTATGAGG	42.33	Dp12	TATAACGATCGG			TGCCTGCACTTGGAACCACT	ACCTGACAACACCAGCCACG	TGCCTGCACTTGGAACCACTTTTtataacgatcggTTTTCATTAAAGATTGTGCTAAGTGCTTTGCAATGCCCTATGAGGTTTTtataacgatcggTTTACCTGACAACACCAGCCACG
1099	Chr14_1MB	chr14	51019759	51019799	ACACACAGATGAAATAAACTTTTGAGCCACAGACTTGCTCA	42.65	Dp12	TATAACGATCGG			TGCCTGCACTTGGAACCACT	ACCTGACAACACCAGCCACG	TGCCTGCACTTGGAACCACTTTTtataacgatcggTTTTACACACAGATGAAATAAACTTTTGAGCCACAGACTTGCTCATTTTtataacgatcggTTTACCTGACAACACCAGCCACG
1100	Chr14_1MB	chr14	51019801	51019841	GATGAGAAACCTAGTAAGTGAGAAAGTGTGTCCTCTCACCC	42.63	Dp12	TATAACGATCGG			TGCCTGCACTTGGAACCACT	ACCTGACAACACCAGCCACG	TGCCTGCACTTGGAACCACTTTTtataacgatcggTTTTGATGAGAAACCTAGTAAGTGAGAAAGTGTGTCCTCTCACCCTTTTtataacgatcggTTTACCTGACAACACCAGCCACG
1101	Chr14_1MB	chr14	51019843	51019878	AGCCTCTATGACACAGAACCTGGGCTCTTTACCACT	44.22	Dp12	TATAACGATCGG			TGCCTGCACTTGGAACCACT	ACCTGACAACACCAGCCACG	TGCCTGCACTTGGAACCACTTTTtataacgatcggTTTTAGCCTCTATGACACAGAACCTGGGCTCTTTACCACTTTTTtataacgatcggTTTACCTGACAACACCAGCCACG
1102	Chr14_1MB	chr14	51019884	51019925	CCATCTTGCCTCAGAACCAGAACTATTAAATCTGTTCAAGCA	42.29	Dp12	TATAACGATCGG			TGCCTGCACTTGGAACCACT	ACCTGACAACACCAGCCACG	TGCCTGCACTTGGAACCACTTTTtataacgatcggTTTTCCATCTTGCCTCAGAACCAGAACTATTAAATCTGTTCAAGCATTTTtataacgatcggTTTACCTGACAACACCAGCCACG
1103	Chr14_1MB	chr14	51019929	51019970	AGTGCTTTCAGAGAGGGACATGAGTAGATTATAAAGACTGCG	42.49	Dp12	TATAACGATCGG			TGCCTGCACTTGGAACCACT	ACCTGACAACACCAGCCACG	TGCCTGCACTTGGAACCACTTTTtataacgatcggTTTTAGTGCTTTCAGAGAGGGACATGAGTAGATTATAAAGACTGCGTTTTtataacgatcggTTTACCTGACAACACCAGCCACG
1104	Chr14_1MB	chr14	51020004	51020039	TTTTGGATTGCTCAAGGAGAGAGAGTTGCCCGAAAA	42.91	Dp12	TATAACGATCGG			TGCCTGCACTTGGAACCACT	ACCTGACAACACCAGCCACG	TGCCTGCACTTGGAACCACTTTTtataacgatcggTTTTTTTTGGATTGCTCAAGGAGAGAGAGTTGCCCGAAAATTTTtataacgatcggTTTACCTGACAACACCAGCCACG
1105	Chr14_1MB	chr14	51020070	51020105	AAAAGCAGGCCCTCAGAGAACTCAGCCAAAGGGAAG	45.63	Dp12	TATAACGATCGG			TGCCTGCACTTGGAACCACT	ACCTGACAACACCAGCCACG	TGCCTGCACTTGGAACCACTTTTtataacgatcggTTTTAAAAGCAGGCCCTCAGAGAACTCAGCCAAAGGGAAGTTTTtataacgatcggTTTACCTGACAACACCAGCCACG
1106	Chr14_1MB	chr14	51020107	51020142	GGAAGAACATAAGATTACCCCTGCAGGACAGTGAGT	42.05	Dp12	TATAACGATCGG			TGCCTGCACTTGGAACCACT	ACCTGACAACACCAGCCACG	TGCCTGCACTTGGAACCACTTTTtataacgatcggTTTTGGAAGAACATAAGATTACCCCTGCAGGACAGTGAGTTTTTtataacgatcggTTTACCTGACAACACCAGCCACG
1107	Chr14_1MB	chr14	51020144	51020184	ATGGGTTAGCCAACAAAGATAGAAAGAAGTACTGTGCTTGG	42.37	Dp12	TATAACGATCGG			TGCCTGCACTTGGAACCACT	ACCTGACAACACCAGCCACG	TGCCTGCACTTGGAACCACTTTTtataacgatcggTTTTATGGGTTAGCCAACAAAGATAGAAAGAAGTACTGTGCTTGGTTTTtataacgatcggTTTACCTGACAACACCAGCCACG
1108	Chr14_1MB	chr14	51020198	51020239	TAAAAGGCCAGTCTTTTCTCACAAATCTGAGTAGCAACAAGA	42.05	Dp12	TATAACGATCGG			TGCCTGCACTTGGAACCACT	ACCTGACAACACCAGCCACG	TGCCTGCACTTGGAACCACTTTTtataacgatcggTTTTTAAAAGGCCAGTCTTTTCTCACAAATCTGAGTAGCAACAAGATTTTtataacgatcggTTTACCTGACAACACCAGCCACG
1109	Chr14_1MB	chr14	51020285	51020320	CGTGGAGGCCTGTATCAGTGGTCATGACAGTGTGAG	45.08	Dp12	TATAACGATCGG			TGCCTGCACTTGGAACCACT	ACCTGACAACACCAGCCACG	TGCCTGCACTTGGAACCACTTTTtataacgatcggTTTTCGTGGAGGCCTGTATCAGTGGTCATGACAGTGTGAGTTTTtataacgatcggTTTACCTGACAACACCAGCCACG
1110	Chr14_1MB	chr14	51020381	51020421	AACAAATCATTCGAGATAGAAGACAGAACAGCTTTGCTGCT	42.42	Dp12	TATAACGATCGG			TGCCTGCACTTGGAACCACT	ACCTGACAACACCAGCCACG	TGCCTGCACTTGGAACCACTTTTtataacgatcggTTTTAACAAATCATTCGAGATAGAAGACAGAACAGCTTTGCTGCTTTTTtataacgatcggTTTACCTGACAACACCAGCCACG
1111	Chr14_1MB	chr14	51020433	51020468	CCAGCCACCTGTCTCTGGTTTCTGCAGTCCTTTGAG	45.61	Dp12	TATAACGATCGG			TGCCTGCACTTGGAACCACT	ACCTGACAACACCAGCCACG	TGCCTGCACTTGGAACCACTTTTtataacgatcggTTTTCCAGCCACCTGTCTCTGGTTTCTGCAGTCCTTTGAGTTTTtataacgatcggTTTACCTGACAACACCAGCCACG
1112	Chr14_1MB	chr14	51020564	51020599	GGCAGCCTAGCCAGTACAGATGGACCATCAGAGGAG	45.95	Dp12	TATAACGATCGG			TGCCTGCACTTGGAACCACT	ACCTGACAACACCAGCCACG	TGCCTGCACTTGGAACCACTTTTtataacgatcggTTTTGGCAGCCTAGCCAGTACAGATGGACCATCAGAGGAGTTTTtataacgatcggTTTACCTGACAACACCAGCCACG
1113	Chr14_1MB	chr14	51020635	51020670	CGATGCGTGAAAGCCATTCCTGGGCAATGACATCTG	45.36	Dp12	TATAACGATCGG			TGCCTGCACTTGGAACCACT	ACCTGACAACACCAGCCACG	TGCCTGCACTTGGAACCACTTTTtataacgatcggTTTTCGATGCGTGAAAGCCATTCCTGGGCAATGACATCTGTTTTtataacgatcggTTTACCTGACAACACCAGCCACG
1114	Chr14_1MB	chr14	51020672	51020707	AGCCACAGCACAGTCCTTAACTGATTTTCACACAGT	42.83	Dp12	TATAACGATCGG			TGCCTGCACTTGGAACCACT	ACCTGACAACACCAGCCACG	TGCCTGCACTTGGAACCACTTTTtataacgatcggTTTTAGCCACAGCACAGTCCTTAACTGATTTTCACACAGTTTTTtataacgatcggTTTACCTGACAACACCAGCCACG
1115	Chr14_1MB	chr14	51020741	51020776	CAACGGGGCTTCTCATGCCTTCTGCCATTCTTTGAT	44.89	Dp12	TATAACGATCGG			TGCCTGCACTTGGAACCACT	ACCTGACAACACCAGCCACG	TGCCTGCACTTGGAACCACTTTTtataacgatcggTTTTCAACGGGGCTTCTCATGCCTTCTGCCATTCTTTGATTTTTtataacgatcggTTTACCTGACAACACCAGCCACG
1116	Chr14_1MB	chr14	51020807	51020844	AAAATTCCTCCTCCAGATTGCTGCCTTTATGTCTCTCC	42.45	Dp12	TATAACGATCGG			TGCCTGCACTTGGAACCACT	ACCTGACAACACCAGCCACG	TGCCTGCACTTGGAACCACTTTTtataacgatcggTTTTAAAATTCCTCCTCCAGATTGCTGCCTTTATGTCTCTCCTTTTtataacgatcggTTTACCTGACAACACCAGCCACG
1117	Chr14_1MB	chr14	51020846	51020881	ATATAGAAAGGCTGGAGTTGCCCTACCATCACCATG	42.23	Dp12	TATAACGATCGG			TGCCTGCACTTGGAACCACT	ACCTGACAACACCAGCCACG	TGCCTGCACTTGGAACCACTTTTtataacgatcggTTTTATATAGAAAGGCTGGAGTTGCCCTACCATCACCATGTTTTtataacgatcggTTTACCTGACAACACCAGCCACG
1118	Chr14_1MB	chr14	51020915	51020952	AAAAGTGCCAGGAAGTGTTCGCAATGTTTCAAAAGAGA	42.33	Dp12	TATAACGATCGG			TGCCTGCACTTGGAACCACT	ACCTGACAACACCAGCCACG	TGCCTGCACTTGGAACCACTTTTtataacgatcggTTTTAAAAGTGCCAGGAAGTGTTCGCAATGTTTCAAAAGAGATTTTtataacgatcggTTTACCTGACAACACCAGCCACG
1119	Chr14_1MB	chr14	51020984	51021024	TGGCTAGGTACTTAAATAGTTGTTCCACTATTTAGCGGGGA	42.26	Dp12	TATAACGATCGG			TGCCTGCACTTGGAACCACT	ACCTGACAACACCAGCCACG	TGCCTGCACTTGGAACCACTTTTtataacgatcggTTTTTGGCTAGGTACTTAAATAGTTGTTCCACTATTTAGCGGGGATTTTtataacgatcggTTTACCTGACAACACCAGCCACG
1120	Chr14_1MB	chr14	51021116	51021157	AATAAAAGTTTTGGGTTTCTGAAGGGTGCTCAGATTGAAGGG	42.89	Dp12	TATAACGATCGG			TGCCTGCACTTGGAACCACT	ACCTGACAACACCAGCCACG	TGCCTGCACTTGGAACCACTTTTtataacgatcggTTTTAATAAAAGTTTTGGGTTTCTGAAGGGTGCTCAGATTGAAGGGTTTTtataacgatcggTTTACCTGACAACACCAGCCACG
1121	Chr14_1MB	chr14	51021172	51021210	TTTTAGCAATGTTAGGCCAGGTGCTGGATACAGAAAACA	42.7	Dp12	TATAACGATCGG			TGCCTGCACTTGGAACCACT	ACCTGACAACACCAGCCACG	TGCCTGCACTTGGAACCACTTTTtataacgatcggTTTTTTTTAGCAATGTTAGGCCAGGTGCTGGATACAGAAAACATTTTtataacgatcggTTTACCTGACAACACCAGCCACG
1122	Chr14_1MB	chr14	51021212	51021247	CCCTTGGTCCTCAGGCCTAACCAGATGGAACAAGAC	45.18	Dp12	TATAACGATCGG			TGCCTGCACTTGGAACCACT	ACCTGACAACACCAGCCACG	TGCCTGCACTTGGAACCACTTTTtataacgatcggTTTTCCCTTGGTCCTCAGGCCTAACCAGATGGAACAAGACTTTTtataacgatcggTTTACCTGACAACACCAGCCACG
1123	Chr14_1MB	chr14	51021249	51021284	ACAGTGCACATGTGCTAATCACCCACTTCTTCCCTG	44.31	Dp12	TATAACGATCGG			TGCCTGCACTTGGAACCACT	ACCTGACAACACCAGCCACG	TGCCTGCACTTGGAACCACTTTTtataacgatcggTTTTACAGTGCACATGTGCTAATCACCCACTTCTTCCCTGTTTTtataacgatcggTTTACCTGACAACACCAGCCACG
1124	Chr14_1MB	chr14	51021286	51021321	CAGCTTTGCCGATTCCTGCAGGTAGGAATGTAAATG	42.38	Dp12	TATAACGATCGG			TGCCTGCACTTGGAACCACT	ACCTGACAACACCAGCCACG	TGCCTGCACTTGGAACCACTTTTtataacgatcggTTTTCAGCTTTGCCGATTCCTGCAGGTAGGAATGTAAATGTTTTtataacgatcggTTTACCTGACAACACCAGCCACG
1125	Chr14_1MB	chr14	51021323	51021361	TCATTAACACACACTTCCTACAATTTGGACTGCTCAGGT	42.17	Dp12	TATAACGATCGG			TGCCTGCACTTGGAACCACT	ACCTGACAACACCAGCCACG	TGCCTGCACTTGGAACCACTTTTtataacgatcggTTTTTCATTAACACACACTTCCTACAATTTGGACTGCTCAGGTTTTTtataacgatcggTTTACCTGACAACACCAGCCACG
1126	Chr14_1MB	chr14	51021363	51021398	CCAGCTCTTGAGGTACTCTGTGACCGTTTTAACTGC	42.89	Dp12	TATAACGATCGG			TGCCTGCACTTGGAACCACT	ACCTGACAACACCAGCCACG	TGCCTGCACTTGGAACCACTTTTtataacgatcggTTTTCCAGCTCTTGAGGTACTCTGTGACCGTTTTAACTGCTTTTtataacgatcggTTTACCTGACAACACCAGCCACG
1127	Chr14_1MB	chr14	51021400	51021439	AGTAATTTTGCCCTGTCAAACTTCTATGACATTGGGCACC	43.07	Dp12	TATAACGATCGG			TGCCTGCACTTGGAACCACT	ACCTGACAACACCAGCCACG	TGCCTGCACTTGGAACCACTTTTtataacgatcggTTTTAGTAATTTTGCCCTGTCAAACTTCTATGACATTGGGCACCTTTTtataacgatcggTTTACCTGACAACACCAGCCACG
1128	Chr14_1MB	chr14	51021441	51021476	CTCTCCTGGAAGCCCACTCTGTACCTATGTTGGAGT	44.05	Dp12	TATAACGATCGG			TGCCTGCACTTGGAACCACT	ACCTGACAACACCAGCCACG	TGCCTGCACTTGGAACCACTTTTtataacgatcggTTTTCTCTCCTGGAAGCCCACTCTGTACCTATGTTGGAGTTTTTtataacgatcggTTTACCTGACAACACCAGCCACG
1129	Chr14_1MB	chr14	51021490	51021531	AGCTTATCTCTTCCATTGAACTGTAAACTCCATAAGGGCAGA	42.49	Dp12	TATAACGATCGG			TGCCTGCACTTGGAACCACT	ACCTGACAACACCAGCCACG	TGCCTGCACTTGGAACCACTTTTtataacgatcggTTTTAGCTTATCTCTTCCATTGAACTGTAAACTCCATAAGGGCAGATTTTtataacgatcggTTTACCTGACAACACCAGCCACG
1130	Chr14_1MB	chr14	51021575	51021610	CCTGCCAGCACTATGAGCGTAAGACCAGACCTCATT	44.92	Dp12	TATAACGATCGG			TGCCTGCACTTGGAACCACT	ACCTGACAACACCAGCCACG	TGCCTGCACTTGGAACCACTTTTtataacgatcggTTTTCCTGCCAGCACTATGAGCGTAAGACCAGACCTCATTTTTTtataacgatcggTTTACCTGACAACACCAGCCACG
1131	Chr14_1MB	chr14	51021612	51021648	CTCCCTTCATCCTAATGCCATATCAACACTGCACACC	42.96	Dp12	TATAACGATCGG			TGCCTGCACTTGGAACCACT	ACCTGACAACACCAGCCACG	TGCCTGCACTTGGAACCACTTTTtataacgatcggTTTTCTCCCTTCATCCTAATGCCATATCAACACTGCACACCTTTTtataacgatcggTTTACCTGACAACACCAGCCACG
1132	Chr14_1MB	chr14	51021692	51021727	CACATGTGTGGGCCTCAGCTGATTGTCTACTGCTGG	45.8	Dp12	TATAACGATCGG			TGCCTGCACTTGGAACCACT	ACCTGACAACACCAGCCACG	TGCCTGCACTTGGAACCACTTTTtataacgatcggTTTTCACATGTGTGGGCCTCAGCTGATTGTCTACTGCTGGTTTTtataacgatcggTTTACCTGACAACACCAGCCACG
1133	Chr14_1MB	chr14	51021729	51021764	CCCCTTCTGGTTTGCTCTTCCCATGCATTCATCCTT	44.56	Dp12	TATAACGATCGG			TGCCTGCACTTGGAACCACT	ACCTGACAACACCAGCCACG	TGCCTGCACTTGGAACCACTTTTtataacgatcggTTTTCCCCTTCTGGTTTGCTCTTCCCATGCATTCATCCTTTTTTtataacgatcggTTTACCTGACAACACCAGCCACG
1134	Chr14_1MB	chr14	51021766	51021801	CTCTCACATCTTGTTGCCCTGCACCAATGGGGTGAT	45.84	Dp12	TATAACGATCGG			TGCCTGCACTTGGAACCACT	ACCTGACAACACCAGCCACG	TGCCTGCACTTGGAACCACTTTTtataacgatcggTTTTCTCTCACATCTTGTTGCCCTGCACCAATGGGGTGATTTTTtataacgatcggTTTACCTGACAACACCAGCCACG
1135	Chr14_1MB	chr14	51021803	51021838	GATGGAATATCAGATGTCTCCTGGAGGACCAGTCCT	42.48	Dp12	TATAACGATCGG			TGCCTGCACTTGGAACCACT	ACCTGACAACACCAGCCACG	TGCCTGCACTTGGAACCACTTTTtataacgatcggTTTTGATGGAATATCAGATGTCTCCTGGAGGACCAGTCCTTTTTtataacgatcggTTTACCTGACAACACCAGCCACG
1136	Chr14_1MB	chr14	51021840	51021877	CCAATAGGGTCCCATTCTAATAGCCAGTTGATTCCACC	42.39	Dp12	TATAACGATCGG			TGCCTGCACTTGGAACCACT	ACCTGACAACACCAGCCACG	TGCCTGCACTTGGAACCACTTTTtataacgatcggTTTTCCAATAGGGTCCCATTCTAATAGCCAGTTGATTCCACCTTTTtataacgatcggTTTACCTGACAACACCAGCCACG
1137	Chr14_1MB	chr14	51021995	51022030	TTTTGCCTGTGTATGGCCACCCTATCCAAAATTTCC	42.37	Dp12	TATAACGATCGG			TGCCTGCACTTGGAACCACT	ACCTGACAACACCAGCCACG	TGCCTGCACTTGGAACCACTTTTtataacgatcggTTTTTTTTGCCTGTGTATGGCCACCCTATCCAAAATTTCCTTTTtataacgatcggTTTACCTGACAACACCAGCCACG
1138	Chr14_1MB	chr14	51022032	51022067	CCCCTATCCCCAGTACTCACCATCCTCTTTTCCTAC	42.79	Dp12	TATAACGATCGG			TGCCTGCACTTGGAACCACT	ACCTGACAACACCAGCCACG	TGCCTGCACTTGGAACCACTTTTtataacgatcggTTTTCCCCTATCCCCAGTACTCACCATCCTCTTTTCCTACTTTTtataacgatcggTTTACCTGACAACACCAGCCACG
1139	Chr14_1MB	chr14	51022227	51022264	CCCTGCCTTCATGAATGGACGAATGCTATTATCTTGGG	42.94	Dp12	TATAACGATCGG			TGCCTGCACTTGGAACCACT	ACCTGACAACACCAGCCACG	TGCCTGCACTTGGAACCACTTTTtataacgatcggTTTTCCCTGCCTTCATGAATGGACGAATGCTATTATCTTGGGTTTTtataacgatcggTTTACCTGACAACACCAGCCACG
1140	Chr14_1MB	chr14	51022266	51022304	GTGGGTTAATTATCATGGGAGTGGGCTCCCAATAAAAGG	42.78	Dp12	TATAACGATCGG			TGCCTGCACTTGGAACCACT	ACCTGACAACACCAGCCACG	TGCCTGCACTTGGAACCACTTTTtataacgatcggTTTTGTGGGTTAATTATCATGGGAGTGGGCTCCCAATAAAAGGTTTTtataacgatcggTTTACCTGACAACACCAGCCACG
1141	Chr14_1MB	chr14	51022306	51022342	TGAAGTTTGGCTCTTATCCTCTCATTTCCCATGCTCG	42.58	Dp12	TATAACGATCGG			TGCCTGCACTTGGAACCACT	ACCTGACAACACCAGCCACG	TGCCTGCACTTGGAACCACTTTTtataacgatcggTTTTTGAAGTTTGGCTCTTATCCTCTCATTTCCCATGCTCGTTTTtataacgatcggTTTACCTGACAACACCAGCCACG
1142	Chr14_1MB	chr14	51022390	51022425	ACCAGAAGCCAACACCATGCTTTTGGACTTCCCAGT	45.8	Dp12	TATAACGATCGG			TGCCTGCACTTGGAACCACT	ACCTGACAACACCAGCCACG	TGCCTGCACTTGGAACCACTTTTtataacgatcggTTTTACCAGAAGCCAACACCATGCTTTTGGACTTCCCAGTTTTTtataacgatcggTTTACCTGACAACACCAGCCACG
1143	Chr14_1MB	chr14	51022465	51022505	ATCACCCAGTCTGTGGGATTCCGCTATATCAACATAAAATG	42.1	Dp12	TATAACGATCGG			TGCCTGCACTTGGAACCACT	ACCTGACAACACCAGCCACG	TGCCTGCACTTGGAACCACTTTTtataacgatcggTTTTATCACCCAGTCTGTGGGATTCCGCTATATCAACATAAAATGTTTTtataacgatcggTTTACCTGACAACACCAGCCACG
1144	Chr14_1MB	chr14	51022587	51022626	ATTATTCCTATGTCCATTGCAGTTCCTGGCTGAGAAAAGT	42.15	Dp12	TATAACGATCGG			TGCCTGCACTTGGAACCACT	ACCTGACAACACCAGCCACG	TGCCTGCACTTGGAACCACTTTTtataacgatcggTTTTATTATTCCTATGTCCATTGCAGTTCCTGGCTGAGAAAAGTTTTTtataacgatcggTTTACCTGACAACACCAGCCACG
1145	Chr14_1MB	chr14	51022628	51022668	ACCCAACAAACATTATTTGGGTAAATGAAGGAGCAGGTAGT	42.34	Dp12	TATAACGATCGG			TGCCTGCACTTGGAACCACT	ACCTGACAACACCAGCCACG	TGCCTGCACTTGGAACCACTTTTtataacgatcggTTTTACCCAACAAACATTATTTGGGTAAATGAAGGAGCAGGTAGTTTTTtataacgatcggTTTACCTGACAACACCAGCCACG
1146	Chr14_1MB	chr14	51022670	51022705	AATGAAGGGAGGTGTCTGTTCCTTTCTGGCCAGACC	45.18	Dp12	TATAACGATCGG			TGCCTGCACTTGGAACCACT	ACCTGACAACACCAGCCACG	TGCCTGCACTTGGAACCACTTTTtataacgatcggTTTTAATGAAGGGAGGTGTCTGTTCCTTTCTGGCCAGACCTTTTtataacgatcggTTTACCTGACAACACCAGCCACG
1147	Chr14_1MB	chr14	51022725	51022760	GGGCATCCTCTCCTCCTGTCCATGGGAAGGAATTCT	45.88	Dp12	TATAACGATCGG			TGCCTGCACTTGGAACCACT	ACCTGACAACACCAGCCACG	TGCCTGCACTTGGAACCACTTTTtataacgatcggTTTTGGGCATCCTCTCCTCCTGTCCATGGGAAGGAATTCTTTTTtataacgatcggTTTACCTGACAACACCAGCCACG
1148	Chr14_1MB	chr14	51022794	51022829	GCTTGTTGGCTTTCTGCTCTTCCCATGATGCAGCAC	45.67	Dp12	TATAACGATCGG			TGCCTGCACTTGGAACCACT	ACCTGACAACACCAGCCACG	TGCCTGCACTTGGAACCACTTTTtataacgatcggTTTTGCTTGTTGGCTTTCTGCTCTTCCCATGATGCAGCACTTTTtataacgatcggTTTACCTGACAACACCAGCCACG
1149	Chr14_1MB	chr14	51022873	51022908	CAGCTGGGCTTTTCTTCTGTTGAGGGCATCGATGAG	44.75	Dp12	TATAACGATCGG			TGCCTGCACTTGGAACCACT	ACCTGACAACACCAGCCACG	TGCCTGCACTTGGAACCACTTTTtataacgatcggTTTTCAGCTGGGCTTTTCTTCTGTTGAGGGCATCGATGAGTTTTtataacgatcggTTTACCTGACAACACCAGCCACG
1150	Chr14_1MB	chr14	51022912	51022947	ATCACATTGGGCCACCAGACAGGCTTCAAACTCCAC	45.93	Dp12	TATAACGATCGG			TGCCTGCACTTGGAACCACT	ACCTGACAACACCAGCCACG	TGCCTGCACTTGGAACCACTTTTtataacgatcggTTTTATCACATTGGGCCACCAGACAGGCTTCAAACTCCACTTTTtataacgatcggTTTACCTGACAACACCAGCCACG
1151	Chr14_1MB	chr14	51022949	51022986	CTGTTCTCCTGTGTAACAGAGCACATTTCTCAACTGCA	42.71	Dp12	TATAACGATCGG			TGCCTGCACTTGGAACCACT	ACCTGACAACACCAGCCACG	TGCCTGCACTTGGAACCACTTTTtataacgatcggTTTTCTGTTCTCCTGTGTAACAGAGCACATTTCTCAACTGCATTTTtataacgatcggTTTACCTGACAACACCAGCCACG
1152	Chr14_1MB	chr14	51023027	51023062	CCCCATCCTGCTGAAGGGAATGAAAAGGAACTCTGT	44.02	Dp12	TATAACGATCGG			TGCCTGCACTTGGAACCACT	ACCTGACAACACCAGCCACG	TGCCTGCACTTGGAACCACTTTTtataacgatcggTTTTCCCCATCCTGCTGAAGGGAATGAAAAGGAACTCTGTTTTTtataacgatcggTTTACCTGACAACACCAGCCACG
1153	Chr14_1MB	chr14	51023256	51023292	TTTTGAGGGCCACATATGTTCAGCTATGTATGGTGGA	42.24	Dp12	TATAACGATCGG			TGCCTGCACTTGGAACCACT	ACCTGACAACACCAGCCACG	TGCCTGCACTTGGAACCACTTTTtataacgatcggTTTTTTTTGAGGGCCACATATGTTCAGCTATGTATGGTGGATTTTtataacgatcggTTTACCTGACAACACCAGCCACG
1154	Chr14_1MB	chr14	51023321	51023356	GGAGTGGGGCATTGCTGAGGCACGAGAAATCATTAA	44.55	Dp12	TATAACGATCGG			TGCCTGCACTTGGAACCACT	ACCTGACAACACCAGCCACG	TGCCTGCACTTGGAACCACTTTTtataacgatcggTTTTGGAGTGGGGCATTGCTGAGGCACGAGAAATCATTAATTTTtataacgatcggTTTACCTGACAACACCAGCCACG
1155	Chr14_1MB	chr14	51023449	51023489	AAGTACTTGCCCCTTTCATTAAGGAAAGCAAATAGTAGGCA	42.19	Dp12	TATAACGATCGG			TGCCTGCACTTGGAACCACT	ACCTGACAACACCAGCCACG	TGCCTGCACTTGGAACCACTTTTtataacgatcggTTTTAAGTACTTGCCCCTTTCATTAAGGAAAGCAAATAGTAGGCATTTTtataacgatcggTTTACCTGACAACACCAGCCACG
1156	Chr14_1MB	chr14	51023494	51023529	AAAACAATCAATGTGTGTAACAGGGATCACCCTGCC	42.24	Dp12	TATAACGATCGG			TGCCTGCACTTGGAACCACT	ACCTGACAACACCAGCCACG	TGCCTGCACTTGGAACCACTTTTtataacgatcggTTTTAAAACAATCAATGTGTGTAACAGGGATCACCCTGCCTTTTtataacgatcggTTTACCTGACAACACCAGCCACG
1157	Chr14_1MB	chr14	51023533	51023569	AAAATCAGATATGACCCAACACCTTGCAGGGGAAAGG	43.02	Dp12	TATAACGATCGG			TGCCTGCACTTGGAACCACT	ACCTGACAACACCAGCCACG	TGCCTGCACTTGGAACCACTTTTtataacgatcggTTTTAAAATCAGATATGACCCAACACCTTGCAGGGGAAAGGTTTTtataacgatcggTTTACCTGACAACACCAGCCACG
1158	Chr14_1MB	chr14	51023829	51023867	AAAACACCACCCAGTTGAGTAAACTGTAAACTTTTGGGG	42.02	Dp12	TATAACGATCGG			TGCCTGCACTTGGAACCACT	ACCTGACAACACCAGCCACG	TGCCTGCACTTGGAACCACTTTTtataacgatcggTTTTAAAACACCACCCAGTTGAGTAAACTGTAAACTTTTGGGGTTTTtataacgatcggTTTACCTGACAACACCAGCCACG
1159	Chr14_1MB	chr14	51024018	51024059	TTAGTAATTGCTTGAGCAATGCTAAATTTTGGCTTTCACGGC	42.7	Dp12	TATAACGATCGG			TGCCTGCACTTGGAACCACT	ACCTGACAACACCAGCCACG	TGCCTGCACTTGGAACCACTTTTtataacgatcggTTTTTTAGTAATTGCTTGAGCAATGCTAAATTTTGGCTTTCACGGCTTTTtataacgatcggTTTACCTGACAACACCAGCCACG
1160	Chr14_1MB	chr14	51024061	51024100	ATTGCTTTTGAACTCTCAGAGAAGGCCTTTGGAAAACATC	42.02	Dp12	TATAACGATCGG			TGCCTGCACTTGGAACCACT	ACCTGACAACACCAGCCACG	TGCCTGCACTTGGAACCACTTTTtataacgatcggTTTTATTGCTTTTGAACTCTCAGAGAAGGCCTTTGGAAAACATCTTTTtataacgatcggTTTACCTGACAACACCAGCCACG
1161	Chr14_1MB	chr14	51024102	51024142	TTTAAGAGCTCTCTATGCCACATGCAGGGTAATATTGGAGG	42.92	Dp12	TATAACGATCGG			TGCCTGCACTTGGAACCACT	ACCTGACAACACCAGCCACG	TGCCTGCACTTGGAACCACTTTTtataacgatcggTTTTTTTAAGAGCTCTCTATGCCACATGCAGGGTAATATTGGAGGTTTTtataacgatcggTTTACCTGACAACACCAGCCACG
1162	Chr14_1MB	chr14	51024144	51024179	TGGGGTGAGGGGAAACCTTCTCCTTGTAAGCTCTGT	45.69	Dp12	TATAACGATCGG			TGCCTGCACTTGGAACCACT	ACCTGACAACACCAGCCACG	TGCCTGCACTTGGAACCACTTTTtataacgatcggTTTTTGGGGTGAGGGGAAACCTTCTCCTTGTAAGCTCTGTTTTTtataacgatcggTTTACCTGACAACACCAGCCACG
1163	Chr14_1MB	chr14	51024181	51024222	ACTGATTTAGAGCAGAAAGAAAGCTTTGCTCTGATGAAGAGG	42.24	Dp12	TATAACGATCGG			TGCCTGCACTTGGAACCACT	ACCTGACAACACCAGCCACG	TGCCTGCACTTGGAACCACTTTTtataacgatcggTTTTACTGATTTAGAGCAGAAAGAAAGCTTTGCTCTGATGAAGAGGTTTTtataacgatcggTTTACCTGACAACACCAGCCACG
1164	Chr14_1MB	chr14	51024236	51024271	AAGCCTGGGGCTGCACATTTTATGCCAGCAGAGTAA	45.88	Dp12	TATAACGATCGG			TGCCTGCACTTGGAACCACT	ACCTGACAACACCAGCCACG	TGCCTGCACTTGGAACCACTTTTtataacgatcggTTTTAAGCCTGGGGCTGCACATTTTATGCCAGCAGAGTAATTTTtataacgatcggTTTACCTGACAACACCAGCCACG
1165	Chr14_1MB	chr14	51024297	51024338	TTGCTTTGGAAAACAGAAGGAAGTATACAAAACTGCTAGGCT	42.39	Dp12	TATAACGATCGG			TGCCTGCACTTGGAACCACT	ACCTGACAACACCAGCCACG	TGCCTGCACTTGGAACCACTTTTtataacgatcggTTTTTTGCTTTGGAAAACAGAAGGAAGTATACAAAACTGCTAGGCTTTTTtataacgatcggTTTACCTGACAACACCAGCCACG
1166	Chr14_1MB	chr14	51024340	51024376	TTAGGGAATCAAAAGTTTAACATGGGCATGTGTGCCA	42.05	Dp12	TATAACGATCGG			TGCCTGCACTTGGAACCACT	ACCTGACAACACCAGCCACG	TGCCTGCACTTGGAACCACTTTTtataacgatcggTTTTTTAGGGAATCAAAAGTTTAACATGGGCATGTGTGCCATTTTtataacgatcggTTTACCTGACAACACCAGCCACG
1167	Chr14_1MB	chr14	51024381	51024422	AAAAGGCAAAGAAATCAGTGTGTAATTCTTTGAAAGGGTGGC	42.43	Dp12	TATAACGATCGG			TGCCTGCACTTGGAACCACT	ACCTGACAACACCAGCCACG	TGCCTGCACTTGGAACCACTTTTtataacgatcggTTTTAAAAGGCAAAGAAATCAGTGTGTAATTCTTTGAAAGGGTGGCTTTTtataacgatcggTTTACCTGACAACACCAGCCACG
1168	Chr14_1MB	chr14	51024464	51024501	TGAACTTAGGCAATTTACTGGAGGCCAGAACTAAGGTT	42.05	Dp12	TATAACGATCGG			TGCCTGCACTTGGAACCACT	ACCTGACAACACCAGCCACG	TGCCTGCACTTGGAACCACTTTTtataacgatcggTTTTTGAACTTAGGCAATTTACTGGAGGCCAGAACTAAGGTTTTTTtataacgatcggTTTACCTGACAACACCAGCCACG
1169	Chr14_1MB	chr14	51024603	51024644	GTGGAGAATTTATGAGCTCTTAAATGCTGGTTGAATTGCTGG	42.1	Dp12	TATAACGATCGG			TGCCTGCACTTGGAACCACT	ACCTGACAACACCAGCCACG	TGCCTGCACTTGGAACCACTTTTtataacgatcggTTTTGTGGAGAATTTATGAGCTCTTAAATGCTGGTTGAATTGCTGGTTTTtataacgatcggTTTACCTGACAACACCAGCCACG
1170	Chr14_1MB	chr14	51024660	51024700	AAAGCAATCTGAAATTATAGTTGCCAGGGGATCATGGTTGA	42.42	Dp12	TATAACGATCGG			TGCCTGCACTTGGAACCACT	ACCTGACAACACCAGCCACG	TGCCTGCACTTGGAACCACTTTTtataacgatcggTTTTAAAGCAATCTGAAATTATAGTTGCCAGGGGATCATGGTTGATTTTtataacgatcggTTTACCTGACAACACCAGCCACG
1171	Chr14_1MB	chr14	51024708	51024749	TTAAATGTCTAAGCAGAGGAGAAGCATTATTGTGGGTCAGGG	43.03	Dp12	TATAACGATCGG			TGCCTGCACTTGGAACCACT	ACCTGACAACACCAGCCACG	TGCCTGCACTTGGAACCACTTTTtataacgatcggTTTTTTAAATGTCTAAGCAGAGGAGAAGCATTATTGTGGGTCAGGGTTTTtataacgatcggTTTACCTGACAACACCAGCCACG
1172	Chr14_1MB	chr14	51024907	51024947	ACAAGGTGTTTTGGAAACCTACAAGGTTTTACAAGCTCAAC	42.1	Dp12	TATAACGATCGG			TGCCTGCACTTGGAACCACT	ACCTGACAACACCAGCCACG	TGCCTGCACTTGGAACCACTTTTtataacgatcggTTTTACAAGGTGTTTTGGAAACCTACAAGGTTTTACAAGCTCAACTTTTtataacgatcggTTTACCTGACAACACCAGCCACG
1173	Chr14_1MB	chr14	51024993	51025033	TTCAGTAGTAGAGAATTAGGACCTCAGTGTGGAAGACAGGA	42.53	Dp12	TATAACGATCGG			TGCCTGCACTTGGAACCACT	ACCTGACAACACCAGCCACG	TGCCTGCACTTGGAACCACTTTTtataacgatcggTTTTTTCAGTAGTAGAGAATTAGGACCTCAGTGTGGAAGACAGGATTTTtataacgatcggTTTACCTGACAACACCAGCCACG
1174	Chr14_1MB	chr14	51025035	51025070	CCAGTTGGAAAATCAGGCTGTGTTTCCGGCTTGTTG	44.39	Dp12	TATAACGATCGG			TGCCTGCACTTGGAACCACT	ACCTGACAACACCAGCCACG	TGCCTGCACTTGGAACCACTTTTtataacgatcggTTTTCCAGTTGGAAAATCAGGCTGTGTTTCCGGCTTGTTGTTTTtataacgatcggTTTACCTGACAACACCAGCCACG
1175	Chr14_1MB	chr14	51025178	51025214	AAAATAAAAGAGGAGAAGGAAACTCTCCCGCCACACA	42.37	Dp12	TATAACGATCGG			TGCCTGCACTTGGAACCACT	ACCTGACAACACCAGCCACG	TGCCTGCACTTGGAACCACTTTTtataacgatcggTTTTAAAATAAAAGAGGAGAAGGAAACTCTCCCGCCACACATTTTtataacgatcggTTTACCTGACAACACCAGCCACG
1176	Chr14_1MB	chr14	51025220	51025255	GTATTAACCGGCGGGTTTCCTTGCGTCCCAGGTAAC	45.9	Dp12	TATAACGATCGG			TGCCTGCACTTGGAACCACT	ACCTGACAACACCAGCCACG	TGCCTGCACTTGGAACCACTTTTtataacgatcggTTTTGTATTAACCGGCGGGTTTCCTTGCGTCCCAGGTAACTTTTtataacgatcggTTTACCTGACAACACCAGCCACG
1177	Chr14_1MB	chr14	51025267	51025302	GATCTGCTGGACCATGTTGCGCAGCTGTACCAGAAA	45.91	Dp12	TATAACGATCGG			TGCCTGCACTTGGAACCACT	ACCTGACAACACCAGCCACG	TGCCTGCACTTGGAACCACTTTTtataacgatcggTTTTGATCTGCTGGACCATGTTGCGCAGCTGTACCAGAAATTTTtataacgatcggTTTACCTGACAACACCAGCCACG
1178	Chr14_1MB	chr14	51025306	51025341	CTTGGCTTCTTTGGCCCTGTCTGACAGTCCGTTCAG	45.85	Dp12	TATAACGATCGG			TGCCTGCACTTGGAACCACT	ACCTGACAACACCAGCCACG	TGCCTGCACTTGGAACCACTTTTtataacgatcggTTTTCTTGGCTTCTTTGGCCCTGTCTGACAGTCCGTTCAGTTTTtataacgatcggTTTACCTGACAACACCAGCCACG
1179	Chr14_1MB	chr14	51025345	51025380	CTGGGAGAGCTGGCTCTGCAAAGACAAAGAAGGAAG	44.42	Dp12	TATAACGATCGG			TGCCTGCACTTGGAACCACT	ACCTGACAACACCAGCCACG	TGCCTGCACTTGGAACCACTTTTtataacgatcggTTTTCTGGGAGAGCTGGCTCTGCAAAGACAAAGAAGGAAGTTTTtataacgatcggTTTACCTGACAACACCAGCCACG
1180	Chr14_1MB	chr14	51025382	51025417	CATGGAGCTGTAATCACAGGATACACCAACAAGGCC	43.16	Dp12	TATAACGATCGG			TGCCTGCACTTGGAACCACT	ACCTGACAACACCAGCCACG	TGCCTGCACTTGGAACCACTTTTtataacgatcggTTTTCATGGAGCTGTAATCACAGGATACACCAACAAGGCCTTTTtataacgatcggTTTACCTGACAACACCAGCCACG
1181	Chr14_1MB	chr14	51025419	51025454	GCGAGACTCAAAACTGAAGAGTCATCAACCTCCTCA	42.29	Dp12	TATAACGATCGG			TGCCTGCACTTGGAACCACT	ACCTGACAACACCAGCCACG	TGCCTGCACTTGGAACCACTTTTtataacgatcggTTTTGCGAGACTCAAAACTGAAGAGTCATCAACCTCCTCATTTTtataacgatcggTTTACCTGACAACACCAGCCACG
1182	Chr14_1MB	chr14	51025481	51025517	TTTTGCTGGCATTTGTACAGGTAGATTCTGGTGTCGA	42.61	Dp12	TATAACGATCGG			TGCCTGCACTTGGAACCACT	ACCTGACAACACCAGCCACG	TGCCTGCACTTGGAACCACTTTTtataacgatcggTTTTTTTTGCTGGCATTTGTACAGGTAGATTCTGGTGTCGATTTTtataacgatcggTTTACCTGACAACACCAGCCACG
1183	Chr14_1MB	chr14	51025519	51025554	ACTCCCTGTGCTCCTGAGTAGTTTCTCCTTGGAAGC	44.6	Dp12	TATAACGATCGG			TGCCTGCACTTGGAACCACT	ACCTGACAACACCAGCCACG	TGCCTGCACTTGGAACCACTTTTtataacgatcggTTTTACTCCCTGTGCTCCTGAGTAGTTTCTCCTTGGAAGCTTTTtataacgatcggTTTACCTGACAACACCAGCCACG
1184	Chr14_1MB	chr14	51025570	51025605	CCACAGCAGTCAAAGGCCCTCACCAGCTGATATCAA	45.46	Dp12	TATAACGATCGG			TGCCTGCACTTGGAACCACT	ACCTGACAACACCAGCCACG	TGCCTGCACTTGGAACCACTTTTtataacgatcggTTTTCCACAGCAGTCAAAGGCCCTCACCAGCTGATATCAATTTTtataacgatcggTTTACCTGACAACACCAGCCACG
1185	Chr14_1MB	chr14	51025716	51025757	ATTCTTATCAACGTTACTTAGCACAAAGGGCTATTGGTCTGG	42.17	Dp12	TATAACGATCGG			TGCCTGCACTTGGAACCACT	ACCTGACAACACCAGCCACG	TGCCTGCACTTGGAACCACTTTTtataacgatcggTTTTATTCTTATCAACGTTACTTAGCACAAAGGGCTATTGGTCTGGTTTTtataacgatcggTTTACCTGACAACACCAGCCACG
1186	Chr14_1MB	chr14	51025759	51025800	TAGGGCAGAAAGAATAGAGTAAAGAACAGGATGAAGGAAGGG	42.35	Dp12	TATAACGATCGG			TGCCTGCACTTGGAACCACT	ACCTGACAACACCAGCCACG	TGCCTGCACTTGGAACCACTTTTtataacgatcggTTTTTAGGGCAGAAAGAATAGAGTAAAGAACAGGATGAAGGAAGGGTTTTtataacgatcggTTTACCTGACAACACCAGCCACG
1187	Chr14_1MB	chr14	51025802	51025837	TAGGTACTGGTGTGATCCTCTGGGGCCACTTAAATA	42.43	Dp12	TATAACGATCGG			TGCCTGCACTTGGAACCACT	ACCTGACAACACCAGCCACG	TGCCTGCACTTGGAACCACTTTTtataacgatcggTTTTTAGGTACTGGTGTGATCCTCTGGGGCCACTTAAATATTTTtataacgatcggTTTACCTGACAACACCAGCCACG
1188	Chr14_1MB	chr14	51025839	51025875	AATCACAAATTCAATGGGCAGGATGACATTCCACTCC	42.12	Dp12	TATAACGATCGG			TGCCTGCACTTGGAACCACT	ACCTGACAACACCAGCCACG	TGCCTGCACTTGGAACCACTTTTtataacgatcggTTTTAATCACAAATTCAATGGGCAGGATGACATTCCACTCCTTTTtataacgatcggTTTACCTGACAACACCAGCCACG
1189	Chr14_1MB	chr14	51025877	51025912	GCCTCATCCGTGTCCTCTTCCTTCTCCCAAGTACAG	44.72	Dp12	TATAACGATCGG			TGCCTGCACTTGGAACCACT	ACCTGACAACACCAGCCACG	TGCCTGCACTTGGAACCACTTTTtataacgatcggTTTTGCCTCATCCGTGTCCTCTTCCTTCTCCCAAGTACAGTTTTtataacgatcggTTTACCTGACAACACCAGCCACG
1190	Chr14_1MB	chr14	51025914	51025950	CCTGCTGCCCTAGCACATTTGTGTCCTCTCCTCACTA	45.84	Dp12	TATAACGATCGG			TGCCTGCACTTGGAACCACT	ACCTGACAACACCAGCCACG	TGCCTGCACTTGGAACCACTTTTtataacgatcggTTTTCCTGCTGCCCTAGCACATTTGTGTCCTCTCCTCACTATTTTtataacgatcggTTTACCTGACAACACCAGCCACG
1191	Chr14_1MB	chr14	51025952	51025987	CCTCCGACACCAAGGCTTACTCTCTTTCTTTCTTCC	42.53	Dp12	TATAACGATCGG			TGCCTGCACTTGGAACCACT	ACCTGACAACACCAGCCACG	TGCCTGCACTTGGAACCACTTTTtataacgatcggTTTTCCTCCGACACCAAGGCTTACTCTCTTTCTTTCTTCCTTTTtataacgatcggTTTACCTGACAACACCAGCCACG
1192	Chr14_1MB	chr14	51026025	51026060	GGTTGGCAAGGTGTCCAGGTAGGTACTTGCTCTTCC	45.38	Dp12	TATAACGATCGG			TGCCTGCACTTGGAACCACT	ACCTGACAACACCAGCCACG	TGCCTGCACTTGGAACCACTTTTtataacgatcggTTTTGGTTGGCAAGGTGTCCAGGTAGGTACTTGCTCTTCCTTTTtataacgatcggTTTACCTGACAACACCAGCCACG
1193	Chr14_1MB	chr14	51026084	51026119	CCGTGGTACACAATCCTGACGGACGACACCTAAGTG	45.08	Dp12	TATAACGATCGG			TGCCTGCACTTGGAACCACT	ACCTGACAACACCAGCCACG	TGCCTGCACTTGGAACCACTTTTtataacgatcggTTTTCCGTGGTACACAATCCTGACGGACGACACCTAAGTGTTTTtataacgatcggTTTACCTGACAACACCAGCCACG
1194	Chr14_1MB	chr14	51026129	51026164	TGGGGACTGGAGGGGTCTGAGAAAGCTTTTGCTTTT	45.37	Dp12	TATAACGATCGG			TGCCTGCACTTGGAACCACT	ACCTGACAACACCAGCCACG	TGCCTGCACTTGGAACCACTTTTtataacgatcggTTTTTGGGGACTGGAGGGGTCTGAGAAAGCTTTTGCTTTTTTTTtataacgatcggTTTACCTGACAACACCAGCCACG
1195	Chr14_1MB	chr14	51026166	51026201	TGCTGATACGGAACCACTGTGATTGATGCAGCCTCT	45.09	Dp12	TATAACGATCGG			TGCCTGCACTTGGAACCACT	ACCTGACAACACCAGCCACG	TGCCTGCACTTGGAACCACTTTTtataacgatcggTTTTTGCTGATACGGAACCACTGTGATTGATGCAGCCTCTTTTTtataacgatcggTTTACCTGACAACACCAGCCACG
1196	Chr14_1MB	chr14	51026203	51026239	CACTGTGGTTCCTGACTTTAGGATGGATGTGATGTCT	42.08	Dp12	TATAACGATCGG			TGCCTGCACTTGGAACCACT	ACCTGACAACACCAGCCACG	TGCCTGCACTTGGAACCACTTTTtataacgatcggTTTTCACTGTGGTTCCTGACTTTAGGATGGATGTGATGTCTTTTTtataacgatcggTTTACCTGACAACACCAGCCACG
1197	Chr14_1MB	chr14	51026243	51026278	GGCTCACATGAGGAGAAGGCCAATAGGGTATGGGTG	45.15	Dp12	TATAACGATCGG			TGCCTGCACTTGGAACCACT	ACCTGACAACACCAGCCACG	TGCCTGCACTTGGAACCACTTTTtataacgatcggTTTTGGCTCACATGAGGAGAAGGCCAATAGGGTATGGGTGTTTTtataacgatcggTTTACCTGACAACACCAGCCACG
1198	Chr14_1MB	chr14	51026288	51026323	GAGGGGAAGGAGCTCGGTTCTGATGGCATCTTTGAG	45.28	Dp12	TATAACGATCGG			TGCCTGCACTTGGAACCACT	ACCTGACAACACCAGCCACG	TGCCTGCACTTGGAACCACTTTTtataacgatcggTTTTGAGGGGAAGGAGCTCGGTTCTGATGGCATCTTTGAGTTTTtataacgatcggTTTACCTGACAACACCAGCCACG
1199	Chr14_1MB	chr14	51026325	51026360	AGCTGAGTCAACACCTGAAACCTTCACCACTAGCTT	43.61	Dp12	TATAACGATCGG			TGCCTGCACTTGGAACCACT	ACCTGACAACACCAGCCACG	TGCCTGCACTTGGAACCACTTTTtataacgatcggTTTTAGCTGAGTCAACACCTGAAACCTTCACCACTAGCTTTTTTtataacgatcggTTTACCTGACAACACCAGCCACG
1200	Chr14_1MB	chr14	51026386	51026427	CCTATTCAAGTCACTGTTCTGGAGTTTTCTATTGCTAGCAGG	42.11	Dp12	TATAACGATCGG			TGCCTGCACTTGGAACCACT	ACCTGACAACACCAGCCACG	TGCCTGCACTTGGAACCACTTTTtataacgatcggTTTTCCTATTCAAGTCACTGTTCTGGAGTTTTCTATTGCTAGCAGGTTTTtataacgatcggTTTACCTGACAACACCAGCCACG
1201	Chr14_1MB	chr14	51026439	51026479	AGTATCACTGTACTTGATACAAATTCCTTCCCCTCCTAGCA	42.02	Dp12	TATAACGATCGG			TGCCTGCACTTGGAACCACT	ACCTGACAACACCAGCCACG	TGCCTGCACTTGGAACCACTTTTtataacgatcggTTTTAGTATCACTGTACTTGATACAAATTCCTTCCCCTCCTAGCATTTTtataacgatcggTTTACCTGACAACACCAGCCACG
1202	Chr14_1MB	chr14	51026481	51026516	TCTGGGTATACCCTTCCGTACCTCAGGTACAGAGAC	43.21	Dp12	TATAACGATCGG			TGCCTGCACTTGGAACCACT	ACCTGACAACACCAGCCACG	TGCCTGCACTTGGAACCACTTTTtataacgatcggTTTTTCTGGGTATACCCTTCCGTACCTCAGGTACAGAGACTTTTtataacgatcggTTTACCTGACAACACCAGCCACG
1203	Chr14_1MB	chr14	51026518	51026557	GACTCCCTTTCCTGCACTGTCTTCTTTTCAAATTAAAGCC	42.12	Dp12	TATAACGATCGG			TGCCTGCACTTGGAACCACT	ACCTGACAACACCAGCCACG	TGCCTGCACTTGGAACCACTTTTtataacgatcggTTTTGACTCCCTTTCCTGCACTGTCTTCTTTTCAAATTAAAGCCTTTTtataacgatcggTTTACCTGACAACACCAGCCACG
1204	Chr14_1MB	chr14	51026559	51026597	ATTCTCCTTGCCAACACAATGATTCATCTACCCTTTCCT	42.24	Dp12	TATAACGATCGG			TGCCTGCACTTGGAACCACT	ACCTGACAACACCAGCCACG	TGCCTGCACTTGGAACCACTTTTtataacgatcggTTTTATTCTCCTTGCCAACACAATGATTCATCTACCCTTTCCTTTTTtataacgatcggTTTACCTGACAACACCAGCCACG
1205	Chr14_1MB	chr14	51026607	51026648	AGGGCAGAACCTTAAAATTATATCTCTTGGTGCTGTGAATGC	42.54	Dp12	TATAACGATCGG			TGCCTGCACTTGGAACCACT	ACCTGACAACACCAGCCACG	TGCCTGCACTTGGAACCACTTTTtataacgatcggTTTTAGGGCAGAACCTTAAAATTATATCTCTTGGTGCTGTGAATGCTTTTtataacgatcggTTTACCTGACAACACCAGCCACG
1206	Chr14_1MB	chr14	51026699	51026735	AAAATATGCACACCAAATGCTTGGTTGAGGCAATGTG	42.05	Dp12	TATAACGATCGG			TGCCTGCACTTGGAACCACT	ACCTGACAACACCAGCCACG	TGCCTGCACTTGGAACCACTTTTtataacgatcggTTTTAAAATATGCACACCAAATGCTTGGTTGAGGCAATGTGTTTTtataacgatcggTTTACCTGACAACACCAGCCACG
1207	Chr14_1MB	chr14	51026739	51026779	TGGTAGAAAGAATATAGGTTTGAAAGGGTGCAGATTCTCGC	42.1	Dp12	TATAACGATCGG			TGCCTGCACTTGGAACCACT	ACCTGACAACACCAGCCACG	TGCCTGCACTTGGAACCACTTTTtataacgatcggTTTTTGGTAGAAAGAATATAGGTTTGAAAGGGTGCAGATTCTCGCTTTTtataacgatcggTTTACCTGACAACACCAGCCACG
1208	Chr14_1MB	chr14	51026870	51026911	TGGGTTATTGTGAGGGTTGAATGCATTAATCAATGTGAAAGC	42.13	Dp12	TATAACGATCGG			TGCCTGCACTTGGAACCACT	ACCTGACAACACCAGCCACG	TGCCTGCACTTGGAACCACTTTTtataacgatcggTTTTTGGGTTATTGTGAGGGTTGAATGCATTAATCAATGTGAAAGCTTTTtataacgatcggTTTACCTGACAACACCAGCCACG
1209	Chr14_1MB	chr14	51026913	51026954	TCTGCTAGTTAAGGGAACAATTCTGAATTCTGAAATGCTGCC	42.59	Dp12	TATAACGATCGG			TGCCTGCACTTGGAACCACT	ACCTGACAACACCAGCCACG	TGCCTGCACTTGGAACCACTTTTtataacgatcggTTTTTCTGCTAGTTAAGGGAACAATTCTGAATTCTGAAATGCTGCCTTTTtataacgatcggTTTACCTGACAACACCAGCCACG
1210	Chr14_1MB	chr14	51027004	51027044	ATCAGAGGAAGAATACTATTCTTGGGTTTTGTGGGCATTGC	42.63	Dp12	TATAACGATCGG			TGCCTGCACTTGGAACCACT	ACCTGACAACACCAGCCACG	TGCCTGCACTTGGAACCACTTTTtataacgatcggTTTTATCAGAGGAAGAATACTATTCTTGGGTTTTGTGGGCATTGCTTTTtataacgatcggTTTACCTGACAACACCAGCCACG
1211	Chr14_1MB	chr14	51027052	51027091	ACTATATCTAAAGCCCAGAACCCTATTACCCTACTGGTGC	42.18	Dp12	TATAACGATCGG			TGCCTGCACTTGGAACCACT	ACCTGACAACACCAGCCACG	TGCCTGCACTTGGAACCACTTTTtataacgatcggTTTTACTATATCTAAAGCCCAGAACCCTATTACCCTACTGGTGCTTTTtataacgatcggTTTACCTGACAACACCAGCCACG
1212	Chr14_1MB	chr14	51027093	51027128	CAGTGCATGATGCGTGCTTAATAAATGCTGGCTGTT	42.97	Dp12	TATAACGATCGG			TGCCTGCACTTGGAACCACT	ACCTGACAACACCAGCCACG	TGCCTGCACTTGGAACCACTTTTtataacgatcggTTTTCAGTGCATGATGCGTGCTTAATAAATGCTGGCTGTTTTTTtataacgatcggTTTACCTGACAACACCAGCCACG
1213	Chr14_1MB	chr14	51027284	51027319	AGCCGTGCACCACCACACCGAGTGAACTTTTGTATT	45.84	Dp12	TATAACGATCGG			TGCCTGCACTTGGAACCACT	ACCTGACAACACCAGCCACG	TGCCTGCACTTGGAACCACTTTTtataacgatcggTTTTAGCCGTGCACCACCACACCGAGTGAACTTTTGTATTTTTTtataacgatcggTTTACCTGACAACACCAGCCACG
1214	Chr14_1MB	chr14	51027460	51027496	TGTTTTCTTCATTCTTGCTCACACAAACACCTGCTGA	42.08	Dp12	TATAACGATCGG			TGCCTGCACTTGGAACCACT	ACCTGACAACACCAGCCACG	TGCCTGCACTTGGAACCACTTTTtataacgatcggTTTTTGTTTTCTTCATTCTTGCTCACACAAACACCTGCTGATTTTtataacgatcggTTTACCTGACAACACCAGCCACG
1215	Chr14_1MB	chr14	51027500	51027535	GAGGGATTCGCAGGACAGATTCCTGGAACAGGGTCT	45.95	Dp12	TATAACGATCGG			TGCCTGCACTTGGAACCACT	ACCTGACAACACCAGCCACG	TGCCTGCACTTGGAACCACTTTTtataacgatcggTTTTGAGGGATTCGCAGGACAGATTCCTGGAACAGGGTCTTTTTtataacgatcggTTTACCTGACAACACCAGCCACG
1216	Chr14_1MB	chr14	51027549	51027590	TTCGATCACCTGTACTTTGCTCTATGTATTTAGGCTCCAAGA	42.26	Dp12	TATAACGATCGG			TGCCTGCACTTGGAACCACT	ACCTGACAACACCAGCCACG	TGCCTGCACTTGGAACCACTTTTtataacgatcggTTTTTTCGATCACCTGTACTTTGCTCTATGTATTTAGGCTCCAAGATTTTtataacgatcggTTTACCTGACAACACCAGCCACG
1217	Chr14_1MB	chr14	51027592	51027633	GCAAGACCAACACAACTGAGTAAGATAAAGCTCAAAGTGAGC	42.91	Dp12	TATAACGATCGG			TGCCTGCACTTGGAACCACT	ACCTGACAACACCAGCCACG	TGCCTGCACTTGGAACCACTTTTtataacgatcggTTTTGCAAGACCAACACAACTGAGTAAGATAAAGCTCAAAGTGAGCTTTTtataacgatcggTTTACCTGACAACACCAGCCACG
1218	Chr14_1MB	chr14	51027705	51027745	AACTATTAATATTTCCAGGAGCCCAAGGGATAAAGGAGGGA	42.25	Dp12	TATAACGATCGG			TGCCTGCACTTGGAACCACT	ACCTGACAACACCAGCCACG	TGCCTGCACTTGGAACCACTTTTtataacgatcggTTTTAACTATTAATATTTCCAGGAGCCCAAGGGATAAAGGAGGGATTTTtataacgatcggTTTACCTGACAACACCAGCCACG
1219	Chr14_1MB	chr14	51027747	51027786	AAACGGTCTCATTTGGAAGAGCAGGCAATAATATGAGAGG	42.38	Dp12	TATAACGATCGG			TGCCTGCACTTGGAACCACT	ACCTGACAACACCAGCCACG	TGCCTGCACTTGGAACCACTTTTtataacgatcggTTTTAAACGGTCTCATTTGGAAGAGCAGGCAATAATATGAGAGGTTTTtataacgatcggTTTACCTGACAACACCAGCCACG
1220	Chr14_1MB	chr14	51027941	51027982	GAAGTAAAATTGATTTGGTTACACAGAAGTGAAGCTGCCTGG	42.1	Dp12	TATAACGATCGG			TGCCTGCACTTGGAACCACT	ACCTGACAACACCAGCCACG	TGCCTGCACTTGGAACCACTTTTtataacgatcggTTTTGAAGTAAAATTGATTTGGTTACACAGAAGTGAAGCTGCCTGGTTTTtataacgatcggTTTACCTGACAACACCAGCCACG
1221	Chr14_1MB	chr14	51028079	51028120	ACAATCATTCCTAGTAGTAGACAAAGAGTTTTGGCCCCATCT	42.5	Dp12	TATAACGATCGG			TGCCTGCACTTGGAACCACT	ACCTGACAACACCAGCCACG	TGCCTGCACTTGGAACCACTTTTtataacgatcggTTTTACAATCATTCCTAGTAGTAGACAAAGAGTTTTGGCCCCATCTTTTTtataacgatcggTTTACCTGACAACACCAGCCACG
1222	Chr14_1MB	chr14	51028172	51028212	TATTTCCAATTTCCTCTTTGTGTTTATGGTCCGTCCCAAGA	42.13	Dp12	TATAACGATCGG			TGCCTGCACTTGGAACCACT	ACCTGACAACACCAGCCACG	TGCCTGCACTTGGAACCACTTTTtataacgatcggTTTTTATTTCCAATTTCCTCTTTGTGTTTATGGTCCGTCCCAAGATTTTtataacgatcggTTTACCTGACAACACCAGCCACG
1223	Chr14_1MB	chr14	51028214	51028250	TGCCTTCTACCTGGCTGATGATTGTTCTGGTATTTGA	42.16	Dp12	TATAACGATCGG			TGCCTGCACTTGGAACCACT	ACCTGACAACACCAGCCACG	TGCCTGCACTTGGAACCACTTTTtataacgatcggTTTTTGCCTTCTACCTGGCTGATGATTGTTCTGGTATTTGATTTTtataacgatcggTTTACCTGACAACACCAGCCACG
1224	Chr14_1MB	chr14	51028485	51028526	AATTCCTACTCTGTGCTAACAAAGATGTTCTGCATTCAGGAC	42.25	Dp12	TATAACGATCGG			TGCCTGCACTTGGAACCACT	ACCTGACAACACCAGCCACG	TGCCTGCACTTGGAACCACTTTTtataacgatcggTTTTAATTCCTACTCTGTGCTAACAAAGATGTTCTGCATTCAGGACTTTTtataacgatcggTTTACCTGACAACACCAGCCACG
1225	Chr14_1MB	chr14	51028528	51028567	ACAGAGCAGTGCTGGAAATTTATGACCAGAACAATGAAGA	42.42	Dp12	TATAACGATCGG			TGCCTGCACTTGGAACCACT	ACCTGACAACACCAGCCACG	TGCCTGCACTTGGAACCACTTTTtataacgatcggTTTTACAGAGCAGTGCTGGAAATTTATGACCAGAACAATGAAGATTTTtataacgatcggTTTACCTGACAACACCAGCCACG
1226	Chr14_1MB	chr14	51028569	51028610	GCAAATATGTAGTATGTGTTTTCATCACGGCATCTTTGGTGG	42.17	Dp12	TATAACGATCGG			TGCCTGCACTTGGAACCACT	ACCTGACAACACCAGCCACG	TGCCTGCACTTGGAACCACTTTTtataacgatcggTTTTGCAAATATGTAGTATGTGTTTTCATCACGGCATCTTTGGTGGTTTTtataacgatcggTTTACCTGACAACACCAGCCACG
1227	Chr14_1MB	chr14	51028612	51028652	ACAAGCAGTCATTTAAGGGAGAAAGGTACGTTCTAAAGCTG	42.26	Dp12	TATAACGATCGG			TGCCTGCACTTGGAACCACT	ACCTGACAACACCAGCCACG	TGCCTGCACTTGGAACCACTTTTtataacgatcggTTTTACAAGCAGTCATTTAAGGGAGAAAGGTACGTTCTAAAGCTGTTTTtataacgatcggTTTACCTGACAACACCAGCCACG
1228	Chr14_1MB	chr14	51028694	51028735	TTGTTTTCTAGGTTACTGAAAAGGTGTCACGATCTGAAGGTG	42.1	Dp12	TATAACGATCGG			TGCCTGCACTTGGAACCACT	ACCTGACAACACCAGCCACG	TGCCTGCACTTGGAACCACTTTTtataacgatcggTTTTTTGTTTTCTAGGTTACTGAAAAGGTGTCACGATCTGAAGGTGTTTTtataacgatcggTTTACCTGACAACACCAGCCACG
1229	Chr14_1MB	chr14	51028748	51028783	AAAATGATGCAGCTGAAGCCCTGATCTCCAGTCAAG	43.18	Dp12	TATAACGATCGG			TGCCTGCACTTGGAACCACT	ACCTGACAACACCAGCCACG	TGCCTGCACTTGGAACCACTTTTtataacgatcggTTTTAAAATGATGCAGCTGAAGCCCTGATCTCCAGTCAAGTTTTtataacgatcggTTTACCTGACAACACCAGCCACG
1230	Chr14_1MB	chr14	51028797	51028832	GGAGCATGCTGAGAATCACCGAGGTCTCCCAGAAAG	45.22	Dp12	TATAACGATCGG			TGCCTGCACTTGGAACCACT	ACCTGACAACACCAGCCACG	TGCCTGCACTTGGAACCACTTTTtataacgatcggTTTTGGAGCATGCTGAGAATCACCGAGGTCTCCCAGAAAGTTTTtataacgatcggTTTACCTGACAACACCAGCCACG
1231	Chr14_1MB	chr14	51028834	51028873	TGACAAGTTGTTCAAGCCTGAAGGAGAGAAACAAAGAACT	42.41	Dp12	TATAACGATCGG			TGCCTGCACTTGGAACCACT	ACCTGACAACACCAGCCACG	TGCCTGCACTTGGAACCACTTTTtataacgatcggTTTTTGACAAGTTGTTCAAGCCTGAAGGAGAGAAACAAAGAACTTTTTtataacgatcggTTTACCTGACAACACCAGCCACG
1232	Chr14_1MB	chr14	51028953	51028988	GGAGAGATCAGGCACTTACCCTGGGACTGACTGTGG	45.88	Dp12	TATAACGATCGG			TGCCTGCACTTGGAACCACT	ACCTGACAACACCAGCCACG	TGCCTGCACTTGGAACCACTTTTtataacgatcggTTTTGGAGAGATCAGGCACTTACCCTGGGACTGACTGTGGTTTTtataacgatcggTTTACCTGACAACACCAGCCACG
1233	Chr14_1MB	chr14	51028990	51029025	GGACGTTTCAGGACCTACTTCTCACGCTCAGCAAAT	43.98	Dp12	TATAACGATCGG			TGCCTGCACTTGGAACCACT	ACCTGACAACACCAGCCACG	TGCCTGCACTTGGAACCACTTTTtataacgatcggTTTTGGACGTTTCAGGACCTACTTCTCACGCTCAGCAAATTTTTtataacgatcggTTTACCTGACAACACCAGCCACG
1234	Chr14_1MB	chr14	51029027	51029062	GGTAATGCAATTCAATCCATCCCGCCCAATGCCTGA	45.05	Dp12	TATAACGATCGG			TGCCTGCACTTGGAACCACT	ACCTGACAACACCAGCCACG	TGCCTGCACTTGGAACCACTTTTtataacgatcggTTTTGGTAATGCAATTCAATCCATCCCGCCCAATGCCTGATTTTtataacgatcggTTTACCTGACAACACCAGCCACG
1235	Chr14_1MB	chr14	51029072	51029107	GCTGCTGAGTGTGCCCAGGCAGAAGACAGTATCTTC	45.59	Dp12	TATAACGATCGG			TGCCTGCACTTGGAACCACT	ACCTGACAACACCAGCCACG	TGCCTGCACTTGGAACCACTTTTtataacgatcggTTTTGCTGCTGAGTGTGCCCAGGCAGAAGACAGTATCTTCTTTTtataacgatcggTTTACCTGACAACACCAGCCACG
1236	Chr14_1MB	chr14	51029109	51029144	TTCCATTTCCCACTGTAAACATTCTTCACGTGGCCT	42.94	Dp12	TATAACGATCGG			TGCCTGCACTTGGAACCACT	ACCTGACAACACCAGCCACG	TGCCTGCACTTGGAACCACTTTTtataacgatcggTTTTTTCCATTTCCCACTGTAAACATTCTTCACGTGGCCTTTTTtataacgatcggTTTACCTGACAACACCAGCCACG
1237	Chr14_1MB	chr14	51029146	51029187	TTCCCCTCAATTCACCACAAATATTGGATAGCGATAAACTGG	42.29	Dp12	TATAACGATCGG			TGCCTGCACTTGGAACCACT	ACCTGACAACACCAGCCACG	TGCCTGCACTTGGAACCACTTTTtataacgatcggTTTTTTCCCCTCAATTCACCACAAATATTGGATAGCGATAAACTGGTTTTtataacgatcggTTTACCTGACAACACCAGCCACG
1238	Chr14_1MB	chr14	51029189	51029226	ACAAATGAAAAGAAGCTTTCTGGCTGTCTCGGATCTGA	42.53	Dp12	TATAACGATCGG			TGCCTGCACTTGGAACCACT	ACCTGACAACACCAGCCACG	TGCCTGCACTTGGAACCACTTTTtataacgatcggTTTTACAAATGAAAAGAAGCTTTCTGGCTGTCTCGGATCTGATTTTtataacgatcggTTTACCTGACAACACCAGCCACG
1239	Chr14_1MB	chr14	51029228	51029263	GTTACAGGCACAGGATGGGTCAAAAGGGTCACTCGA	45.17	Dp12	TATAACGATCGG			TGCCTGCACTTGGAACCACT	ACCTGACAACACCAGCCACG	TGCCTGCACTTGGAACCACTTTTtataacgatcggTTTTGTTACAGGCACAGGATGGGTCAAAAGGGTCACTCGATTTTtataacgatcggTTTACCTGACAACACCAGCCACG
1240	Chr14_1MB	chr14	51029265	51029300	GAGTTGGTACAAAACAGAGGAGGCGGCAAACAAGCA	44.93	Dp12	TATAACGATCGG			TGCCTGCACTTGGAACCACT	ACCTGACAACACCAGCCACG	TGCCTGCACTTGGAACCACTTTTtataacgatcggTTTTGAGTTGGTACAAAACAGAGGAGGCGGCAAACAAGCATTTTtataacgatcggTTTACCTGACAACACCAGCCACG
1241	Chr14_1MB	chr14	51029352	51029387	GCACCTTCTGGTGCTGTATCACAGTGCATGCCATTC	45.21	Dp12	TATAACGATCGG			TGCCTGCACTTGGAACCACT	ACCTGACAACACCAGCCACG	TGCCTGCACTTGGAACCACTTTTtataacgatcggTTTTGCACCTTCTGGTGCTGTATCACAGTGCATGCCATTCTTTTtataacgatcggTTTACCTGACAACACCAGCCACG
1242	Chr14_1MB	chr14	51029419	51029454	AAAGCCCACTCCCGCTCCTTCCCAGGTACAAAGATA	45.87	Dp12	TATAACGATCGG			TGCCTGCACTTGGAACCACT	ACCTGACAACACCAGCCACG	TGCCTGCACTTGGAACCACTTTTtataacgatcggTTTTAAAGCCCACTCCCGCTCCTTCCCAGGTACAAAGATATTTTtataacgatcggTTTACCTGACAACACCAGCCACG
1243	Chr14_1MB	chr14	51029472	51029509	AAAAGTGATCATTGATGCAATGGGACTTTGAGGGAAGG	42.02	Dp12	TATAACGATCGG			TGCCTGCACTTGGAACCACT	ACCTGACAACACCAGCCACG	TGCCTGCACTTGGAACCACTTTTtataacgatcggTTTTAAAAGTGATCATTGATGCAATGGGACTTTGAGGGAAGGTTTTtataacgatcggTTTACCTGACAACACCAGCCACG
1244	Chr14_1MB	chr14	51029530	51029571	TTTTCTGATGAAATATTGATCTCTGGGTCACATTGCTCAGCA	42.22	Dp12	TATAACGATCGG			TGCCTGCACTTGGAACCACT	ACCTGACAACACCAGCCACG	TGCCTGCACTTGGAACCACTTTTtataacgatcggTTTTTTTTCTGATGAAATATTGATCTCTGGGTCACATTGCTCAGCATTTTtataacgatcggTTTACCTGACAACACCAGCCACG
1245	Chr14_1MB	chr14	51029573	51029608	TTACCCATTGCCGGTTACTCAGTACATTGCTGACAT	42.5	Dp12	TATAACGATCGG			TGCCTGCACTTGGAACCACT	ACCTGACAACACCAGCCACG	TGCCTGCACTTGGAACCACTTTTtataacgatcggTTTTTTACCCATTGCCGGTTACTCAGTACATTGCTGACATTTTTtataacgatcggTTTACCTGACAACACCAGCCACG
1246	Chr14_1MB	chr14	51029673	51029713	AATACATTGGTCATTTCTTATGAGCCAGGAACTCTGATGGG	42.11	Dp12	TATAACGATCGG			TGCCTGCACTTGGAACCACT	ACCTGACAACACCAGCCACG	TGCCTGCACTTGGAACCACTTTTtataacgatcggTTTTAATACATTGGTCATTTCTTATGAGCCAGGAACTCTGATGGGTTTTtataacgatcggTTTACCTGACAACACCAGCCACG
1247	Chr14_1MB	chr14	51029754	51029789	AGAGGTGCCGAGAGGATACCCCTGAGTGAAGGTTTC	45.59	Dp12	TATAACGATCGG			TGCCTGCACTTGGAACCACT	ACCTGACAACACCAGCCACG	TGCCTGCACTTGGAACCACTTTTtataacgatcggTTTTAGAGGTGCCGAGAGGATACCCCTGAGTGAAGGTTTCTTTTtataacgatcggTTTACCTGACAACACCAGCCACG
1248	Chr14_1MB	chr14	51029791	51029826	CCACTCACATACGGAACAGCTGGAACACAAACCCTC	44.48	Dp12	TATAACGATCGG			TGCCTGCACTTGGAACCACT	ACCTGACAACACCAGCCACG	TGCCTGCACTTGGAACCACTTTTtataacgatcggTTTTCCACTCACATACGGAACAGCTGGAACACAAACCCTCTTTTtataacgatcggTTTACCTGACAACACCAGCCACG
1249	Chr14_1MB	chr14	51029828	51029863	TCTGATGGCAAACTCATGCTCTTTGCTCCAGCCTCC	45.76	Dp12	TATAACGATCGG			TGCCTGCACTTGGAACCACT	ACCTGACAACACCAGCCACG	TGCCTGCACTTGGAACCACTTTTtataacgatcggTTTTTCTGATGGCAAACTCATGCTCTTTGCTCCAGCCTCCTTTTtataacgatcggTTTACCTGACAACACCAGCCACG
1250	Chr14_1MB	chr14	51029868	51029907	AAAAGAGAATTCTCTCACCCTCACAGGCCAAAACAATTGT	42.73	Dp12	TATAACGATCGG			TGCCTGCACTTGGAACCACT	ACCTGACAACACCAGCCACG	TGCCTGCACTTGGAACCACTTTTtataacgatcggTTTTAAAAGAGAATTCTCTCACCCTCACAGGCCAAAACAATTGTTTTTtataacgatcggTTTACCTGACAACACCAGCCACG
1251	Chr14_1MB	chr14	51029909	51029950	TAATTGTTTAATCCACGGTGAGAGCATGTACAACCAGAGAAG	42.08	Dp12	TATAACGATCGG			TGCCTGCACTTGGAACCACT	ACCTGACAACACCAGCCACG	TGCCTGCACTTGGAACCACTTTTtataacgatcggTTTTTAATTGTTTAATCCACGGTGAGAGCATGTACAACCAGAGAAGTTTTtataacgatcggTTTACCTGACAACACCAGCCACG
1252	Chr14_1MB	chr14	51029966	51030005	TGATTGATTATGAGGTGGTCTGATTATGCTTAGCAGCCAG	42.15	Dp12	TATAACGATCGG			TGCCTGCACTTGGAACCACT	ACCTGACAACACCAGCCACG	TGCCTGCACTTGGAACCACTTTTtataacgatcggTTTTTGATTGATTATGAGGTGGTCTGATTATGCTTAGCAGCCAGTTTTtataacgatcggTTTACCTGACAACACCAGCCACG
1253	Chr14_1MB	chr14	51030088	51030123	AAAAGTCCCCTAAGAGAGGAGTCTCATGGAGGAGGG	43.69	Dp12	TATAACGATCGG			TGCCTGCACTTGGAACCACT	ACCTGACAACACCAGCCACG	TGCCTGCACTTGGAACCACTTTTtataacgatcggTTTTAAAAGTCCCCTAAGAGAGGAGTCTCATGGAGGAGGGTTTTtataacgatcggTTTACCTGACAACACCAGCCACG
1254	Chr14_1MB	chr14	51030125	51030161	AGAAGCTTTGGATTCAGGTCCACTGACAACTTTGTCA	42.6	Dp12	TATAACGATCGG			TGCCTGCACTTGGAACCACT	ACCTGACAACACCAGCCACG	TGCCTGCACTTGGAACCACTTTTtataacgatcggTTTTAGAAGCTTTGGATTCAGGTCCACTGACAACTTTGTCATTTTtataacgatcggTTTACCTGACAACACCAGCCACG
1255	Chr14_1MB	chr14	51030163	51030198	CTACTGGCCTAAGATCTTGGGCAGAGATTGGGTGAA	43.37	Dp12	TATAACGATCGG			TGCCTGCACTTGGAACCACT	ACCTGACAACACCAGCCACG	TGCCTGCACTTGGAACCACTTTTtataacgatcggTTTTCTACTGGCCTAAGATCTTGGGCAGAGATTGGGTGAATTTTtataacgatcggTTTACCTGACAACACCAGCCACG
1256	Chr14_1MB	chr14	51030200	51030238	TGGGAATTAAGTAAAGGAAGGAGACCTCACAGAGTGACT	42.2	Dp12	TATAACGATCGG			TGCCTGCACTTGGAACCACT	ACCTGACAACACCAGCCACG	TGCCTGCACTTGGAACCACTTTTtataacgatcggTTTTTGGGAATTAAGTAAAGGAAGGAGACCTCACAGAGTGACTTTTTtataacgatcggTTTACCTGACAACACCAGCCACG
1257	Chr14_1MB	chr14	51030240	51030275	GTACTTGGGGAACCATCAAGCTGAGCTGTCCAAGGG	45.6	Dp12	TATAACGATCGG			TGCCTGCACTTGGAACCACT	ACCTGACAACACCAGCCACG	TGCCTGCACTTGGAACCACTTTTtataacgatcggTTTTGTACTTGGGGAACCATCAAGCTGAGCTGTCCAAGGGTTTTtataacgatcggTTTACCTGACAACACCAGCCACG
1258	Chr14_1MB	chr14	51030285	51030320	CCCCTCTAGGAAACATTTCTATTCCTCCTGCTTGCA	42.3	Dp12	TATAACGATCGG			TGCCTGCACTTGGAACCACT	ACCTGACAACACCAGCCACG	TGCCTGCACTTGGAACCACTTTTtataacgatcggTTTTCCCCTCTAGGAAACATTTCTATTCCTCCTGCTTGCATTTTtataacgatcggTTTACCTGACAACACCAGCCACG
1259	Chr14_1MB	chr14	51030322	51030357	CTTTAGTGCCTGCAAGAATGGATCCCTTCTCCGGTT	44.1	Dp12	TATAACGATCGG			TGCCTGCACTTGGAACCACT	ACCTGACAACACCAGCCACG	TGCCTGCACTTGGAACCACTTTTtataacgatcggTTTTCTTTAGTGCCTGCAAGAATGGATCCCTTCTCCGGTTTTTTtataacgatcggTTTACCTGACAACACCAGCCACG
1260	Chr14_1MB	chr14	51030359	51030394	CTCTGGTGCTGGAAGATCCTGGATATACCCCAACCC	44.72	Dp12	TATAACGATCGG			TGCCTGCACTTGGAACCACT	ACCTGACAACACCAGCCACG	TGCCTGCACTTGGAACCACTTTTtataacgatcggTTTTCTCTGGTGCTGGAAGATCCTGGATATACCCCAACCCTTTTtataacgatcggTTTACCTGACAACACCAGCCACG
1261	Chr14_1MB	chr14	51030396	51030434	AGTTCACTATAGTCAGATGGACAGGAATCCTCCAAGACC	42.27	Dp12	TATAACGATCGG			TGCCTGCACTTGGAACCACT	ACCTGACAACACCAGCCACG	TGCCTGCACTTGGAACCACTTTTtataacgatcggTTTTAGTTCACTATAGTCAGATGGACAGGAATCCTCCAAGACCTTTTtataacgatcggTTTACCTGACAACACCAGCCACG
1262	Chr14_1MB	chr14	51030436	51030471	GCTGGTCTGCAGATGCCAATTTATCTCTAAGCCCAG	43.21	Dp12	TATAACGATCGG			TGCCTGCACTTGGAACCACT	ACCTGACAACACCAGCCACG	TGCCTGCACTTGGAACCACTTTTtataacgatcggTTTTGCTGGTCTGCAGATGCCAATTTATCTCTAAGCCCAGTTTTtataacgatcggTTTACCTGACAACACCAGCCACG
1263	Chr14_1MB	chr14	51030477	51030512	GGCTGGCGCAGTGAACAGGCTATGATTTGCAAAAGA	45.35	Dp12	TATAACGATCGG			TGCCTGCACTTGGAACCACT	ACCTGACAACACCAGCCACG	TGCCTGCACTTGGAACCACTTTTtataacgatcggTTTTGGCTGGCGCAGTGAACAGGCTATGATTTGCAAAAGATTTTtataacgatcggTTTACCTGACAACACCAGCCACG
1264	Chr14_1MB	chr14	51030520	51030555	GGCCTGGGAATGGAAGCACACAGTATAGGGACAAAG	44.28	Dp12	TATAACGATCGG			TGCCTGCACTTGGAACCACT	ACCTGACAACACCAGCCACG	TGCCTGCACTTGGAACCACTTTTtataacgatcggTTTTGGCCTGGGAATGGAAGCACACAGTATAGGGACAAAGTTTTtataacgatcggTTTACCTGACAACACCAGCCACG
1265	Chr14_1MB	chr14	51030595	51030631	TGTATGAGTGTGCATATGCCTGTGAGTGTGTGAAAGT	42.45	Dp12	TATAACGATCGG			TGCCTGCACTTGGAACCACT	ACCTGACAACACCAGCCACG	TGCCTGCACTTGGAACCACTTTTtataacgatcggTTTTTGTATGAGTGTGCATATGCCTGTGAGTGTGTGAAAGTTTTTtataacgatcggTTTACCTGACAACACCAGCCACG
1266	Chr14_1MB	chr14	51030701	51030741	TGTGATTGTATGTGAGATATGTCATCAGTGGAGTATGGGGA	42.04	Dp12	TATAACGATCGG			TGCCTGCACTTGGAACCACT	ACCTGACAACACCAGCCACG	TGCCTGCACTTGGAACCACTTTTtataacgatcggTTTTTGTGATTGTATGTGAGATATGTCATCAGTGGAGTATGGGGATTTTtataacgatcggTTTACCTGACAACACCAGCCACG
1267	Chr14_1MB	chr14	51030758	51030793	GGAGGCTCTTGGCTTTGAGCAAGGCTGGTATCAGAG	45.59	Dp12	TATAACGATCGG			TGCCTGCACTTGGAACCACT	ACCTGACAACACCAGCCACG	TGCCTGCACTTGGAACCACTTTTtataacgatcggTTTTGGAGGCTCTTGGCTTTGAGCAAGGCTGGTATCAGAGTTTTtataacgatcggTTTACCTGACAACACCAGCCACG
1268	Chr14_1MB	chr14	51030795	51030833	AATCTTATGGGTAGGGATTTGCTCCATTAAACTGCTGCT	42.31	Dp12	TATAACGATCGG			TGCCTGCACTTGGAACCACT	ACCTGACAACACCAGCCACG	TGCCTGCACTTGGAACCACTTTTtataacgatcggTTTTAATCTTATGGGTAGGGATTTGCTCCATTAAACTGCTGCTTTTTtataacgatcggTTTACCTGACAACACCAGCCACG
1269	Chr14_1MB	chr14	51030835	51030873	ATTGTTAATTGGTTATAAGAAAGATTCGAGGCCGGGCGT	42.59	Dp12	TATAACGATCGG			TGCCTGCACTTGGAACCACT	ACCTGACAACACCAGCCACG	TGCCTGCACTTGGAACCACTTTTtataacgatcggTTTTATTGTTAATTGGTTATAAGAAAGATTCGAGGCCGGGCGTTTTTtataacgatcggTTTACCTGACAACACCAGCCACG
1270	Chr14_1MB	chr14	51031189	51031229	AAGAATGATTCTATCCTTGACCAAGTTATAGCCAGGGTCCT	42.27	Dp12	TATAACGATCGG			TGCCTGCACTTGGAACCACT	ACCTGACAACACCAGCCACG	TGCCTGCACTTGGAACCACTTTTtataacgatcggTTTTAAGAATGATTCTATCCTTGACCAAGTTATAGCCAGGGTCCTTTTTtataacgatcggTTTACCTGACAACACCAGCCACG
1271	Chr14_1MB	chr14	51031231	51031266	TGAGCCCTCTTCTTACCTAGGCCTCAACCTTGACCT	45.22	Dp12	TATAACGATCGG			TGCCTGCACTTGGAACCACT	ACCTGACAACACCAGCCACG	TGCCTGCACTTGGAACCACTTTTtataacgatcggTTTTTGAGCCCTCTTCTTACCTAGGCCTCAACCTTGACCTTTTTtataacgatcggTTTACCTGACAACACCAGCCACG
1272	Chr14_1MB	chr14	51031268	51031309	TAAAGACTTGAAGAAACACACAGTTTCTAACAGCTCAAGGCT	42.11	Dp12	TATAACGATCGG			TGCCTGCACTTGGAACCACT	ACCTGACAACACCAGCCACG	TGCCTGCACTTGGAACCACTTTTtataacgatcggTTTTTAAAGACTTGAAGAAACACACAGTTTCTAACAGCTCAAGGCTTTTTtataacgatcggTTTACCTGACAACACCAGCCACG
1273	Chr14_1MB	chr14	51031311	51031346	AATTCCTAAGATGACCCCAGCCTCCCTTAAGGTACC	43.02	Dp12	TATAACGATCGG			TGCCTGCACTTGGAACCACT	ACCTGACAACACCAGCCACG	TGCCTGCACTTGGAACCACTTTTtataacgatcggTTTTAATTCCTAAGATGACCCCAGCCTCCCTTAAGGTACCTTTTtataacgatcggTTTACCTGACAACACCAGCCACG
1274	Chr14_1MB	chr14	51031348	51031388	GTCTGAGAAAATTCAAGGCTGCCAAAAGAATTCGATGTTGT	42.31	Dp12	TATAACGATCGG			TGCCTGCACTTGGAACCACT	ACCTGACAACACCAGCCACG	TGCCTGCACTTGGAACCACTTTTtataacgatcggTTTTGTCTGAGAAAATTCAAGGCTGCCAAAAGAATTCGATGTTGTTTTTtataacgatcggTTTACCTGACAACACCAGCCACG
1275	Chr14_1MB	chr14	51031390	51031428	CCATTGAATACCTGAAGAAAGGGACTCTATCTGCCAGTC	42.01	Dp12	TATAACGATCGG			TGCCTGCACTTGGAACCACT	ACCTGACAACACCAGCCACG	TGCCTGCACTTGGAACCACTTTTtataacgatcggTTTTCCATTGAATACCTGAAGAAAGGGACTCTATCTGCCAGTCTTTTtataacgatcggTTTACCTGACAACACCAGCCACG
1276	Chr14_1MB	chr14	51031430	51031468	CTGTGAGAGGGTAGGGGTCTAACTTCAATAAGCACAAGT	42.77	Dp12	TATAACGATCGG			TGCCTGCACTTGGAACCACT	ACCTGACAACACCAGCCACG	TGCCTGCACTTGGAACCACTTTTtataacgatcggTTTTCTGTGAGAGGGTAGGGGTCTAACTTCAATAAGCACAAGTTTTTtataacgatcggTTTACCTGACAACACCAGCCACG
1277	Chr14_1MB	chr14	51031470	51031507	AGCACACCCAGATGGATTTCATACAGACTGATTTTCCC	42.57	Dp12	TATAACGATCGG			TGCCTGCACTTGGAACCACT	ACCTGACAACACCAGCCACG	TGCCTGCACTTGGAACCACTTTTtataacgatcggTTTTAGCACACCCAGATGGATTTCATACAGACTGATTTTCCCTTTTtataacgatcggTTTACCTGACAACACCAGCCACG
1278	Chr14_1MB	chr14	51031527	51031562	TTTTCACTTCTGTAACTCTGAGCCCCTGCTCAACCC	43.97	Dp12	TATAACGATCGG			TGCCTGCACTTGGAACCACT	ACCTGACAACACCAGCCACG	TGCCTGCACTTGGAACCACTTTTtataacgatcggTTTTTTTTCACTTCTGTAACTCTGAGCCCCTGCTCAACCCTTTTtataacgatcggTTTACCTGACAACACCAGCCACG
1279	Chr14_1MB	chr14	51031564	51031599	TTTCCTATTCCCTCATTCCCCTTGTAAAGTGCCCAG	42.5	Dp12	TATAACGATCGG			TGCCTGCACTTGGAACCACT	ACCTGACAACACCAGCCACG	TGCCTGCACTTGGAACCACTTTTtataacgatcggTTTTTTTCCTATTCCCTCATTCCCCTTGTAAAGTGCCCAGTTTTtataacgatcggTTTACCTGACAACACCAGCCACG
1280	Chr14_1MB	chr14	51031615	51031656	TCGAAGTTGAGTTCAGTTCATGATGTACTCTTTTCCCTGTTG	42.11	Dp12	TATAACGATCGG			TGCCTGCACTTGGAACCACT	ACCTGACAACACCAGCCACG	TGCCTGCACTTGGAACCACTTTTtataacgatcggTTTTTCGAAGTTGAGTTCAGTTCATGATGTACTCTTTTCCCTGTTGTTTTtataacgatcggTTTACCTGACAACACCAGCCACG
1281	Chr14_1MB	chr14	51031711	51031752	CACTTTAATTAGTGTCCAGCTAGTTAGTGACAGTTGCTAGCC	42.03	Dp13	GACTAATCGACG			TGCCTGCACTTGGAACCACT	ACCTGACAACACCAGCCACG	TGCCTGCACTTGGAACCACTTTTgactaatcgacgTTTTCACTTTAATTAGTGTCCAGCTAGTTAGTGACAGTTGCTAGCCTTTTgactaatcgacgTTTACCTGACAACACCAGCCACG
1282	Chr14_1MB	chr14	51031790	51031825	CAATGAGCTGACCCTTCAGCAGGCCAAGGTTACCTT	45.65	Dp13	GACTAATCGACG			TGCCTGCACTTGGAACCACT	ACCTGACAACACCAGCCACG	TGCCTGCACTTGGAACCACTTTTgactaatcgacgTTTTCAATGAGCTGACCCTTCAGCAGGCCAAGGTTACCTTTTTTgactaatcgacgTTTACCTGACAACACCAGCCACG
1283	Chr14_1MB	chr14	51031827	51031866	AAGGATAAGTGAGGGAGCACATCACCAAGGATACAAATTC	42.13	Dp13	GACTAATCGACG			TGCCTGCACTTGGAACCACT	ACCTGACAACACCAGCCACG	TGCCTGCACTTGGAACCACTTTTgactaatcgacgTTTTAAGGATAAGTGAGGGAGCACATCACCAAGGATACAAATTCTTTTgactaatcgacgTTTACCTGACAACACCAGCCACG
1284	Chr14_1MB	chr14	51031906	51031946	TCTCACCATTTGTATTGTGAACCTGACTCTATGAGCTGTGT	42.69	Dp13	GACTAATCGACG			TGCCTGCACTTGGAACCACT	ACCTGACAACACCAGCCACG	TGCCTGCACTTGGAACCACTTTTgactaatcgacgTTTTTCTCACCATTTGTATTGTGAACCTGACTCTATGAGCTGTGTTTTTgactaatcgacgTTTACCTGACAACACCAGCCACG
1285	Chr14_1MB	chr14	51031948	51031983	GAGGGCAGAAAGGAGGAGGGCTCTGTGCTTTTATTC	44.25	Dp13	GACTAATCGACG			TGCCTGCACTTGGAACCACT	ACCTGACAACACCAGCCACG	TGCCTGCACTTGGAACCACTTTTgactaatcgacgTTTTGAGGGCAGAAAGGAGGAGGGCTCTGTGCTTTTATTCTTTTgactaatcgacgTTTACCTGACAACACCAGCCACG
1286	Chr14_1MB	chr14	51031985	51032026	AACACACTGTTACATAGAATCCCCTTTCCCATTCTTTGTTGT	42.19	Dp13	GACTAATCGACG			TGCCTGCACTTGGAACCACT	ACCTGACAACACCAGCCACG	TGCCTGCACTTGGAACCACTTTTgactaatcgacgTTTTAACACACTGTTACATAGAATCCCCTTTCCCATTCTTTGTTGTTTTTgactaatcgacgTTTACCTGACAACACCAGCCACG
1287	Chr14_1MB	chr14	51032028	51032063	AGACTTGCATGCCCAACCACACAAATATTCACACCA	43.45	Dp13	GACTAATCGACG			TGCCTGCACTTGGAACCACT	ACCTGACAACACCAGCCACG	TGCCTGCACTTGGAACCACTTTTgactaatcgacgTTTTAGACTTGCATGCCCAACCACACAAATATTCACACCATTTTgactaatcgacgTTTACCTGACAACACCAGCCACG
1288	Chr14_1MB	chr14	51032154	51032194	TCAGACATGCCATTATTCCATCAGATAGTAGGAATTGGGCC	43.01	Dp13	GACTAATCGACG			TGCCTGCACTTGGAACCACT	ACCTGACAACACCAGCCACG	TGCCTGCACTTGGAACCACTTTTgactaatcgacgTTTTTCAGACATGCCATTATTCCATCAGATAGTAGGAATTGGGCCTTTTgactaatcgacgTTTACCTGACAACACCAGCCACG
1289	Chr14_1MB	chr14	51032196	51032231	GACAGAGCAATGGGGACCAACATGGCATTGGAGTTA	44.45	Dp13	GACTAATCGACG			TGCCTGCACTTGGAACCACT	ACCTGACAACACCAGCCACG	TGCCTGCACTTGGAACCACTTTTgactaatcgacgTTTTGACAGAGCAATGGGGACCAACATGGCATTGGAGTTATTTTgactaatcgacgTTTACCTGACAACACCAGCCACG
1290	Chr14_1MB	chr14	51032235	51032276	GGATAGACTTCAAAGTCAGATGAACTTGAGTTTCAGTGGTGG	42.17	Dp13	GACTAATCGACG			TGCCTGCACTTGGAACCACT	ACCTGACAACACCAGCCACG	TGCCTGCACTTGGAACCACTTTTgactaatcgacgTTTTGGATAGACTTCAAAGTCAGATGAACTTGAGTTTCAGTGGTGGTTTTgactaatcgacgTTTACCTGACAACACCAGCCACG
1291	Chr14_1MB	chr14	51032296	51032337	TCATGGACCTATTACCTAACTGTAGTGAATACTGTGGTGCTC	42.12	Dp13	GACTAATCGACG			TGCCTGCACTTGGAACCACT	ACCTGACAACACCAGCCACG	TGCCTGCACTTGGAACCACTTTTgactaatcgacgTTTTTCATGGACCTATTACCTAACTGTAGTGAATACTGTGGTGCTCTTTTgactaatcgacgTTTACCTGACAACACCAGCCACG
1292	Chr14_1MB	chr14	51032339	51032378	ACCCAGAATATTCTCTCAAAGACTATGCATCCTTCTCCCA	42.3	Dp13	GACTAATCGACG			TGCCTGCACTTGGAACCACT	ACCTGACAACACCAGCCACG	TGCCTGCACTTGGAACCACTTTTgactaatcgacgTTTTACCCAGAATATTCTCTCAAAGACTATGCATCCTTCTCCCATTTTgactaatcgacgTTTACCTGACAACACCAGCCACG
1293	Chr14_1MB	chr14	51032382	51032422	GCAGGGAATATCAGCTGTTGATAGATTACCCTAGGAATTGC	42.14	Dp13	GACTAATCGACG			TGCCTGCACTTGGAACCACT	ACCTGACAACACCAGCCACG	TGCCTGCACTTGGAACCACTTTTgactaatcgacgTTTTGCAGGGAATATCAGCTGTTGATAGATTACCCTAGGAATTGCTTTTgactaatcgacgTTTACCTGACAACACCAGCCACG
1294	Chr14_1MB	chr14	51032424	51032459	CTTGGCCACAGGGAACTAACTGCCTTACTGAAAGCT	44.17	Dp13	GACTAATCGACG			TGCCTGCACTTGGAACCACT	ACCTGACAACACCAGCCACG	TGCCTGCACTTGGAACCACTTTTgactaatcgacgTTTTCTTGGCCACAGGGAACTAACTGCCTTACTGAAAGCTTTTTgactaatcgacgTTTACCTGACAACACCAGCCACG
1295	Chr14_1MB	chr14	51032505	51032540	CCCCTTGCTTCAATTTTGGACAACCCTGAAGAACCA	43.63	Dp13	GACTAATCGACG			TGCCTGCACTTGGAACCACT	ACCTGACAACACCAGCCACG	TGCCTGCACTTGGAACCACTTTTgactaatcgacgTTTTCCCCTTGCTTCAATTTTGGACAACCCTGAAGAACCATTTTgactaatcgacgTTTACCTGACAACACCAGCCACG
1296	Chr14_1MB	chr14	51032542	51032579	CCCAGATCTAGAACTTGTAGTAGGATTGGTTGAGGCCA	42.66	Dp13	GACTAATCGACG			TGCCTGCACTTGGAACCACT	ACCTGACAACACCAGCCACG	TGCCTGCACTTGGAACCACTTTTgactaatcgacgTTTTCCCAGATCTAGAACTTGTAGTAGGATTGGTTGAGGCCATTTTgactaatcgacgTTTACCTGACAACACCAGCCACG
1297	Chr14_1MB	chr14	51032581	51032616	TGCAGGTTAGCTTCAGCCTCAGTTCAATCCTGGCTT	45.31	Dp13	GACTAATCGACG			TGCCTGCACTTGGAACCACT	ACCTGACAACACCAGCCACG	TGCCTGCACTTGGAACCACTTTTgactaatcgacgTTTTTGCAGGTTAGCTTCAGCCTCAGTTCAATCCTGGCTTTTTTgactaatcgacgTTTACCTGACAACACCAGCCACG
1298	Chr14_1MB	chr14	51032618	51032653	CTCACTTCCAGGTGGATCTACCAAGAGCACACAACA	43.61	Dp13	GACTAATCGACG			TGCCTGCACTTGGAACCACT	ACCTGACAACACCAGCCACG	TGCCTGCACTTGGAACCACTTTTgactaatcgacgTTTTCTCACTTCCAGGTGGATCTACCAAGAGCACACAACATTTTgactaatcgacgTTTACCTGACAACACCAGCCACG
1299	Chr14_1MB	chr14	51032655	51032690	CTAACTATCTCTCAGAGTCTGTGTCCAGGGAACCCA	42.26	Dp13	GACTAATCGACG			TGCCTGCACTTGGAACCACT	ACCTGACAACACCAGCCACG	TGCCTGCACTTGGAACCACTTTTgactaatcgacgTTTTCTAACTATCTCTCAGAGTCTGTGTCCAGGGAACCCATTTTgactaatcgacgTTTACCTGACAACACCAGCCACG
1300	Chr14_1MB	chr14	51032871	51032912	TCTGAAACATTTCAATGAACCTTTCCTTTGAGCGTCTTGTCA	42.68	Dp13	GACTAATCGACG			TGCCTGCACTTGGAACCACT	ACCTGACAACACCAGCCACG	TGCCTGCACTTGGAACCACTTTTgactaatcgacgTTTTTCTGAAACATTTCAATGAACCTTTCCTTTGAGCGTCTTGTCATTTTgactaatcgacgTTTACCTGACAACACCAGCCACG
1301	Chr14_1MB	chr14	51032999	51033040	TACCAGAATCTGCAACACTCAAAATCTGAAACACTACTGGTC	42.16	Dp13	GACTAATCGACG			TGCCTGCACTTGGAACCACT	ACCTGACAACACCAGCCACG	TGCCTGCACTTGGAACCACTTTTgactaatcgacgTTTTTACCAGAATCTGCAACACTCAAAATCTGAAACACTACTGGTCTTTTgactaatcgacgTTTACCTGACAACACCAGCCACG
1302	Chr14_1MB	chr14	51033437	51033477	ATCACGAAAACACTTTTGTCATACCATGTCTTGACTGAGGG	42.53	Dp13	GACTAATCGACG			TGCCTGCACTTGGAACCACT	ACCTGACAACACCAGCCACG	TGCCTGCACTTGGAACCACTTTTgactaatcgacgTTTTATCACGAAAACACTTTTGTCATACCATGTCTTGACTGAGGGTTTTgactaatcgacgTTTACCTGACAACACCAGCCACG
1303	Chr14_1MB	chr14	51033499	51033539	AAACAGTGGGGTAGACTGTAGTATCGTTCAGAACAATTTGC	42.24	Dp13	GACTAATCGACG			TGCCTGCACTTGGAACCACT	ACCTGACAACACCAGCCACG	TGCCTGCACTTGGAACCACTTTTgactaatcgacgTTTTAAACAGTGGGGTAGACTGTAGTATCGTTCAGAACAATTTGCTTTTgactaatcgacgTTTACCTGACAACACCAGCCACG
1304	Chr14_1MB	chr14	51033541	51033576	CTGGTCCCATTTTGTCACATGACTTGCAGTGCCTCC	45.07	Dp13	GACTAATCGACG			TGCCTGCACTTGGAACCACT	ACCTGACAACACCAGCCACG	TGCCTGCACTTGGAACCACTTTTgactaatcgacgTTTTCTGGTCCCATTTTGTCACATGACTTGCAGTGCCTCCTTTTgactaatcgacgTTTACCTGACAACACCAGCCACG
1305	Chr14_1MB	chr14	51033578	51033613	GCAGATGGAGCATGTGTCCCTACTCCCTTGTCATCC	45.19	Dp13	GACTAATCGACG			TGCCTGCACTTGGAACCACT	ACCTGACAACACCAGCCACG	TGCCTGCACTTGGAACCACTTTTgactaatcgacgTTTTGCAGATGGAGCATGTGTCCCTACTCCCTTGTCATCCTTTTgactaatcgacgTTTACCTGACAACACCAGCCACG
1306	Chr14_1MB	chr14	51033642	51033680	AAAAGGCACTGTGATTTTCTGCTAGCTCTTTTGCTCTTC	42.17	Dp13	GACTAATCGACG			TGCCTGCACTTGGAACCACT	ACCTGACAACACCAGCCACG	TGCCTGCACTTGGAACCACTTTTgactaatcgacgTTTTAAAAGGCACTGTGATTTTCTGCTAGCTCTTTTGCTCTTCTTTTgactaatcgacgTTTACCTGACAACACCAGCCACG
1307	Chr14_1MB	chr14	51033682	51033720	TCTTTGTCACAAGAATCAGTGGTGTGCTGATAAACCAGC	42.98	Dp13	GACTAATCGACG			TGCCTGCACTTGGAACCACT	ACCTGACAACACCAGCCACG	TGCCTGCACTTGGAACCACTTTTgactaatcgacgTTTTTCTTTGTCACAAGAATCAGTGGTGTGCTGATAAACCAGCTTTTgactaatcgacgTTTACCTGACAACACCAGCCACG
1308	Chr14_1MB	chr14	51034084	51034125	TCAAACTGGTAATCCATGACTTTTCACTTCCTCTTCAACAGG	42.23	Dp13	GACTAATCGACG			TGCCTGCACTTGGAACCACT	ACCTGACAACACCAGCCACG	TGCCTGCACTTGGAACCACTTTTgactaatcgacgTTTTTCAAACTGGTAATCCATGACTTTTCACTTCCTCTTCAACAGGTTTTgactaatcgacgTTTACCTGACAACACCAGCCACG
1309	Chr14_1MB	chr14	51034156	51034191	TTTTGGCTTCTAAGGCTTTCTTGGTGGTAAAGCCCA	43.17	Dp13	GACTAATCGACG			TGCCTGCACTTGGAACCACT	ACCTGACAACACCAGCCACG	TGCCTGCACTTGGAACCACTTTTgactaatcgacgTTTTTTTTGGCTTCTAAGGCTTTCTTGGTGGTAAAGCCCATTTTgactaatcgacgTTTACCTGACAACACCAGCCACG
1310	Chr14_1MB	chr14	51034234	51034275	TTGTTTAACACACACTTAGATAGCACTCTATGTGCCAGGACC	42.99	Dp13	GACTAATCGACG			TGCCTGCACTTGGAACCACT	ACCTGACAACACCAGCCACG	TGCCTGCACTTGGAACCACTTTTgactaatcgacgTTTTTTGTTTAACACACACTTAGATAGCACTCTATGTGCCAGGACCTTTTgactaatcgacgTTTACCTGACAACACCAGCCACG
1311	Chr14_1MB	chr14	51034354	51034394	AAGGGTCCCTTCTCCTCCACATACTGATAATTTTAAGAGGT	42.09	Dp13	GACTAATCGACG			TGCCTGCACTTGGAACCACT	ACCTGACAACACCAGCCACG	TGCCTGCACTTGGAACCACTTTTgactaatcgacgTTTTAAGGGTCCCTTCTCCTCCACATACTGATAATTTTAAGAGGTTTTTgactaatcgacgTTTACCTGACAACACCAGCCACG
1312	Chr14_1MB	chr14	51034465	51034506	AGAGTGACATACAGGAAAGAAGTACATTCATCACCTTCAGCA	42.49	Dp13	GACTAATCGACG			TGCCTGCACTTGGAACCACT	ACCTGACAACACCAGCCACG	TGCCTGCACTTGGAACCACTTTTgactaatcgacgTTTTAGAGTGACATACAGGAAAGAAGTACATTCATCACCTTCAGCATTTTgactaatcgacgTTTACCTGACAACACCAGCCACG
1313	Chr14_1MB	chr14	51034508	51034543	GAGTGTGCATTGGATTGACCACTCAGAAGGGCATTT	43.46	Dp13	GACTAATCGACG			TGCCTGCACTTGGAACCACT	ACCTGACAACACCAGCCACG	TGCCTGCACTTGGAACCACTTTTgactaatcgacgTTTTGAGTGTGCATTGGATTGACCACTCAGAAGGGCATTTTTTTgactaatcgacgTTTACCTGACAACACCAGCCACG
1314	Chr14_1MB	chr14	51034569	51034609	TAAATTTGAAAGTTTAACGCAGTTTCACCTCGGGAAACAGG	42.09	Dp13	GACTAATCGACG			TGCCTGCACTTGGAACCACT	ACCTGACAACACCAGCCACG	TGCCTGCACTTGGAACCACTTTTgactaatcgacgTTTTTAAATTTGAAAGTTTAACGCAGTTTCACCTCGGGAAACAGGTTTTgactaatcgacgTTTACCTGACAACACCAGCCACG
1315	Chr14_1MB	chr14	51034631	51034672	ACCTTTGCTACATGAATTTCATTTCAGCTCTTTGCAACAAGA	42.01	Dp13	GACTAATCGACG			TGCCTGCACTTGGAACCACT	ACCTGACAACACCAGCCACG	TGCCTGCACTTGGAACCACTTTTgactaatcgacgTTTTACCTTTGCTACATGAATTTCATTTCAGCTCTTTGCAACAAGATTTTgactaatcgacgTTTACCTGACAACACCAGCCACG
1316	Chr14_1MB	chr14	51034736	51034776	TTACACTACAGTTTAGCAGTTAATAGCATGGATTCTGGCCC	42.01	Dp13	GACTAATCGACG			TGCCTGCACTTGGAACCACT	ACCTGACAACACCAGCCACG	TGCCTGCACTTGGAACCACTTTTgactaatcgacgTTTTTTACACTACAGTTTAGCAGTTAATAGCATGGATTCTGGCCCTTTTgactaatcgacgTTTACCTGACAACACCAGCCACG
1317	Chr14_1MB	chr14	51034784	51034825	CCTAGTTCTGAATCTCCGCTGTGTTTCTTAACAGATTTGTGA	42.02	Dp13	GACTAATCGACG			TGCCTGCACTTGGAACCACT	ACCTGACAACACCAGCCACG	TGCCTGCACTTGGAACCACTTTTgactaatcgacgTTTTCCTAGTTCTGAATCTCCGCTGTGTTTCTTAACAGATTTGTGATTTTgactaatcgacgTTTACCTGACAACACCAGCCACG
1318	Chr14_1MB	chr14	51034896	51034936	AATAATAGTACCCATCTTGCTGGGTTGTATAAAGCCTGGGC	43.27	Dp13	GACTAATCGACG			TGCCTGCACTTGGAACCACT	ACCTGACAACACCAGCCACG	TGCCTGCACTTGGAACCACTTTTgactaatcgacgTTTTAATAATAGTACCCATCTTGCTGGGTTGTATAAAGCCTGGGCTTTTgactaatcgacgTTTACCTGACAACACCAGCCACG
1319	Chr14_1MB	chr14	51035169	51035208	TCAAGGCTATTCGTAGTGTATTTCTGGTGAAATTCAGGGC	42.3	Dp13	GACTAATCGACG			TGCCTGCACTTGGAACCACT	ACCTGACAACACCAGCCACG	TGCCTGCACTTGGAACCACTTTTgactaatcgacgTTTTTCAAGGCTATTCGTAGTGTATTTCTGGTGAAATTCAGGGCTTTTgactaatcgacgTTTACCTGACAACACCAGCCACG
1320	Chr14_1MB	chr14	51035571	51035612	ATCTTAAAACTGTTCCCTGGTAGTTTCAGACAAAGGAGAACG	42.03	Dp13	GACTAATCGACG			TGCCTGCACTTGGAACCACT	ACCTGACAACACCAGCCACG	TGCCTGCACTTGGAACCACTTTTgactaatcgacgTTTTATCTTAAAACTGTTCCCTGGTAGTTTCAGACAAAGGAGAACGTTTTgactaatcgacgTTTACCTGACAACACCAGCCACG
1321	Chr14_1MB	chr14	51035640	51035675	CCAGTGTGGACGTGAAGGCAGCCAGAGAGATATGTA	44.56	Dp13	GACTAATCGACG			TGCCTGCACTTGGAACCACT	ACCTGACAACACCAGCCACG	TGCCTGCACTTGGAACCACTTTTgactaatcgacgTTTTCCAGTGTGGACGTGAAGGCAGCCAGAGAGATATGTATTTTgactaatcgacgTTTACCTGACAACACCAGCCACG
1322	Chr14_1MB	chr14	51035695	51035730	AAAAGGACTCATAGACTGCTGGTTAGGGCTCTTCGA	42.9	Dp13	GACTAATCGACG			TGCCTGCACTTGGAACCACT	ACCTGACAACACCAGCCACG	TGCCTGCACTTGGAACCACTTTTgactaatcgacgTTTTAAAAGGACTCATAGACTGCTGGTTAGGGCTCTTCGATTTTgactaatcgacgTTTACCTGACAACACCAGCCACG
1323	Chr14_1MB	chr14	51035788	51035829	TAAAATCCAATATTTACACAAAGGCTTAGCCCAAGGAAGGCA	42.45	Dp13	GACTAATCGACG			TGCCTGCACTTGGAACCACT	ACCTGACAACACCAGCCACG	TGCCTGCACTTGGAACCACTTTTgactaatcgacgTTTTTAAAATCCAATATTTACACAAAGGCTTAGCCCAAGGAAGGCATTTTgactaatcgacgTTTACCTGACAACACCAGCCACG
1324	Chr14_1MB	chr14	51035835	51035876	TTGAACCTCAGTTGTAAATACTTGGTAACTGCCTAACAACGC	42.53	Dp13	GACTAATCGACG			TGCCTGCACTTGGAACCACT	ACCTGACAACACCAGCCACG	TGCCTGCACTTGGAACCACTTTTgactaatcgacgTTTTTTGAACCTCAGTTGTAAATACTTGGTAACTGCCTAACAACGCTTTTgactaatcgacgTTTACCTGACAACACCAGCCACG
1325	Chr14_1MB	chr14	51035880	51035920	TAAAATGGTTTAGAATACCCACAGAAAAGCATGCTCCCTGA	42.18	Dp13	GACTAATCGACG			TGCCTGCACTTGGAACCACT	ACCTGACAACACCAGCCACG	TGCCTGCACTTGGAACCACTTTTgactaatcgacgTTTTTAAAATGGTTTAGAATACCCACAGAAAAGCATGCTCCCTGATTTTgactaatcgacgTTTACCTGACAACACCAGCCACG
1326	Chr14_1MB	chr14	51035922	51035957	AGAGCCTTGTACAGAGTAGTAGTGACTTCACAGCCT	42.33	Dp13	GACTAATCGACG			TGCCTGCACTTGGAACCACT	ACCTGACAACACCAGCCACG	TGCCTGCACTTGGAACCACTTTTgactaatcgacgTTTTAGAGCCTTGTACAGAGTAGTAGTGACTTCACAGCCTTTTTgactaatcgacgTTTACCTGACAACACCAGCCACG
1327	Chr14_1MB	chr14	51035961	51036001	TCTTTGCCACTGTATTAGTTTCACGCCTTCAATCACAATTG	42.02	Dp13	GACTAATCGACG			TGCCTGCACTTGGAACCACT	ACCTGACAACACCAGCCACG	TGCCTGCACTTGGAACCACTTTTgactaatcgacgTTTTTCTTTGCCACTGTATTAGTTTCACGCCTTCAATCACAATTGTTTTgactaatcgacgTTTACCTGACAACACCAGCCACG
1328	Chr14_1MB	chr14	51036003	51036042	TTGCAAGAATTCTATTGCCTCCAGCACTCTAGGTAAAAGC	42.61	Dp13	GACTAATCGACG			TGCCTGCACTTGGAACCACT	ACCTGACAACACCAGCCACG	TGCCTGCACTTGGAACCACTTTTgactaatcgacgTTTTTTGCAAGAATTCTATTGCCTCCAGCACTCTAGGTAAAAGCTTTTgactaatcgacgTTTACCTGACAACACCAGCCACG
1329	Chr14_1MB	chr14	51036069	51036104	CCCCAAGAAACGATGAATATTGTGTGAGGCAACAGT	42.02	Dp13	GACTAATCGACG			TGCCTGCACTTGGAACCACT	ACCTGACAACACCAGCCACG	TGCCTGCACTTGGAACCACTTTTgactaatcgacgTTTTCCCCAAGAAACGATGAATATTGTGTGAGGCAACAGTTTTTgactaatcgacgTTTACCTGACAACACCAGCCACG
1330	Chr14_1MB	chr14	51036129	51036164	AAAAGTGGCTCTTCCACCTCATTGCAGTGAAAACCT	43.26	Dp13	GACTAATCGACG			TGCCTGCACTTGGAACCACT	ACCTGACAACACCAGCCACG	TGCCTGCACTTGGAACCACTTTTgactaatcgacgTTTTAAAAGTGGCTCTTCCACCTCATTGCAGTGAAAACCTTTTTgactaatcgacgTTTACCTGACAACACCAGCCACG
1331	Chr14_1MB	chr14	51036195	51036235	AAAAGCCAACATCTCTTCCATATTAGCAACGTCATGTTGGT	42.66	Dp13	GACTAATCGACG			TGCCTGCACTTGGAACCACT	ACCTGACAACACCAGCCACG	TGCCTGCACTTGGAACCACTTTTgactaatcgacgTTTTAAAAGCCAACATCTCTTCCATATTAGCAACGTCATGTTGGTTTTTgactaatcgacgTTTACCTGACAACACCAGCCACG
1332	Chr14_1MB	chr14	51036308	51036343	TTTTGAGAGCCGGTTTGTCAGCACACCACTGTATAT	42.72	Dp13	GACTAATCGACG			TGCCTGCACTTGGAACCACT	ACCTGACAACACCAGCCACG	TGCCTGCACTTGGAACCACTTTTgactaatcgacgTTTTTTTTGAGAGCCGGTTTGTCAGCACACCACTGTATATTTTTgactaatcgacgTTTACCTGACAACACCAGCCACG
1333	Chr14_1MB	chr14	51036509	51036544	AACCCATGCCAGTATTCCCTCCCTTGGACAACCCTA	45.89	Dp13	GACTAATCGACG			TGCCTGCACTTGGAACCACT	ACCTGACAACACCAGCCACG	TGCCTGCACTTGGAACCACTTTTgactaatcgacgTTTTAACCCATGCCAGTATTCCCTCCCTTGGACAACCCTATTTTgactaatcgacgTTTACCTGACAACACCAGCCACG
1334	Chr14_1MB	chr14	51036687	51036727	TTTTCGATCCAGTGTTGGTTGAATCTATTTACGCAGAACCC	42.69	Dp13	GACTAATCGACG			TGCCTGCACTTGGAACCACT	ACCTGACAACACCAGCCACG	TGCCTGCACTTGGAACCACTTTTgactaatcgacgTTTTTTTTCGATCCAGTGTTGGTTGAATCTATTTACGCAGAACCCTTTTgactaatcgacgTTTACCTGACAACACCAGCCACG
1335	Chr14_1MB	chr14	51037098	51037139	ATTAAGTAACTGTGATTCCCCATCACCTCACTACATTCCTCA	42.22	Dp13	GACTAATCGACG			TGCCTGCACTTGGAACCACT	ACCTGACAACACCAGCCACG	TGCCTGCACTTGGAACCACTTTTgactaatcgacgTTTTATTAAGTAACTGTGATTCCCCATCACCTCACTACATTCCTCATTTTgactaatcgacgTTTACCTGACAACACCAGCCACG
1336	Chr14_1MB	chr14	51037281	51037322	AAATATGATTGTGTAGGTTAGCTAGGAAACCCAAGTGCAACA	42.06	Dp13	GACTAATCGACG			TGCCTGCACTTGGAACCACT	ACCTGACAACACCAGCCACG	TGCCTGCACTTGGAACCACTTTTgactaatcgacgTTTTAAATATGATTGTGTAGGTTAGCTAGGAAACCCAAGTGCAACATTTTgactaatcgacgTTTACCTGACAACACCAGCCACG
1337	Chr14_1MB	chr14	51037374	51037415	AATTATTTCCCTTTTCCTTATCCTGCATGCATGACCTAGACC	42.24	Dp13	GACTAATCGACG			TGCCTGCACTTGGAACCACT	ACCTGACAACACCAGCCACG	TGCCTGCACTTGGAACCACTTTTgactaatcgacgTTTTAATTATTTCCCTTTTCCTTATCCTGCATGCATGACCTAGACCTTTTgactaatcgacgTTTACCTGACAACACCAGCCACG
1338	Chr14_1MB	chr14	51037452	51037493	CCTCTCAGCCTCTCATACACTTTAAAAGCTAACTCACAATGG	42.11	Dp13	GACTAATCGACG			TGCCTGCACTTGGAACCACT	ACCTGACAACACCAGCCACG	TGCCTGCACTTGGAACCACTTTTgactaatcgacgTTTTCCTCTCAGCCTCTCATACACTTTAAAAGCTAACTCACAATGGTTTTgactaatcgacgTTTACCTGACAACACCAGCCACG
1339	Chr14_1MB	chr14	51037525	51037560	TTTTGCACTTAAGTGCAAACATCCAGGATGGCTCTG	42.48	Dp13	GACTAATCGACG			TGCCTGCACTTGGAACCACT	ACCTGACAACACCAGCCACG	TGCCTGCACTTGGAACCACTTTTgactaatcgacgTTTTTTTTGCACTTAAGTGCAAACATCCAGGATGGCTCTGTTTTgactaatcgacgTTTACCTGACAACACCAGCCACG
1340	Chr14_1MB	chr14	51037769	51037810	GTTGCCTTTAAACTTTACTGGAAGATAAATACAACCAGCGGC	42.13	Dp13	GACTAATCGACG			TGCCTGCACTTGGAACCACT	ACCTGACAACACCAGCCACG	TGCCTGCACTTGGAACCACTTTTgactaatcgacgTTTTGTTGCCTTTAAACTTTACTGGAAGATAAATACAACCAGCGGCTTTTgactaatcgacgTTTACCTGACAACACCAGCCACG
1341	Chr14_1MB	chr14	51037812	51037847	TTACCATCTATTCCTTAGCCTGCAGGACGCCTTGGG	44.92	Dp13	GACTAATCGACG			TGCCTGCACTTGGAACCACT	ACCTGACAACACCAGCCACG	TGCCTGCACTTGGAACCACTTTTgactaatcgacgTTTTTTACCATCTATTCCTTAGCCTGCAGGACGCCTTGGGTTTTgactaatcgacgTTTACCTGACAACACCAGCCACG
1342	Chr14_1MB	chr14	51037849	51037889	GGGTAAAAGCCGTTCTTGTTACATGTACACCATTAAGCAGC	43.23	Dp13	GACTAATCGACG			TGCCTGCACTTGGAACCACT	ACCTGACAACACCAGCCACG	TGCCTGCACTTGGAACCACTTTTgactaatcgacgTTTTGGGTAAAAGCCGTTCTTGTTACATGTACACCATTAAGCAGCTTTTgactaatcgacgTTTACCTGACAACACCAGCCACG
1343	Chr14_1MB	chr14	51037891	51037926	TTAGTACATGTTCACTTCAAGGGAGCACCTGTGGCT	43.52	Dp13	GACTAATCGACG			TGCCTGCACTTGGAACCACT	ACCTGACAACACCAGCCACG	TGCCTGCACTTGGAACCACTTTTgactaatcgacgTTTTTTAGTACATGTTCACTTCAAGGGAGCACCTGTGGCTTTTTgactaatcgacgTTTACCTGACAACACCAGCCACG
1344	Chr14_1MB	chr14	51037928	51037963	AGCAGCAGCAACACTGAGAGTCAGGTTCAGCCAATG	45.89	Dp13	GACTAATCGACG			TGCCTGCACTTGGAACCACT	ACCTGACAACACCAGCCACG	TGCCTGCACTTGGAACCACTTTTgactaatcgacgTTTTAGCAGCAGCAACACTGAGAGTCAGGTTCAGCCAATGTTTTgactaatcgacgTTTACCTGACAACACCAGCCACG
1345	Chr14_1MB	chr14	51037965	51038000	AATCAGGGTGACTGGGTTCAATCTCCTGCATGTGAA	43.81	Dp13	GACTAATCGACG			TGCCTGCACTTGGAACCACT	ACCTGACAACACCAGCCACG	TGCCTGCACTTGGAACCACTTTTgactaatcgacgTTTTAATCAGGGTGACTGGGTTCAATCTCCTGCATGTGAATTTTgactaatcgacgTTTACCTGACAACACCAGCCACG
1346	Chr14_1MB	chr14	51038002	51038037	TCTGCTTCTTGATGCCGTAGGCAAAATAATGGTCCT	42.72	Dp13	GACTAATCGACG			TGCCTGCACTTGGAACCACT	ACCTGACAACACCAGCCACG	TGCCTGCACTTGGAACCACTTTTgactaatcgacgTTTTTCTGCTTCTTGATGCCGTAGGCAAAATAATGGTCCTTTTTgactaatcgacgTTTACCTGACAACACCAGCCACG
1347	Chr14_1MB	chr14	51038039	51038074	TAAAATGTCCATGCCCGAATCCCCAGAACCGGTGAT	45.29	Dp13	GACTAATCGACG			TGCCTGCACTTGGAACCACT	ACCTGACAACACCAGCCACG	TGCCTGCACTTGGAACCACTTTTgactaatcgacgTTTTTAAAATGTCCATGCCCGAATCCCCAGAACCGGTGATTTTTgactaatcgacgTTTACCTGACAACACCAGCCACG
1348	Chr14_1MB	chr14	51038149	51038188	ATGACATGAGTCCTTAAAAGCAGAGGAACTTTCCTGACTG	42.11	Dp13	GACTAATCGACG			TGCCTGCACTTGGAACCACT	ACCTGACAACACCAGCCACG	TGCCTGCACTTGGAACCACTTTTgactaatcgacgTTTTATGACATGAGTCCTTAAAAGCAGAGGAACTTTCCTGACTGTTTTgactaatcgacgTTTACCTGACAACACCAGCCACG
1349	Chr14_1MB	chr14	51038265	51038302	AATGGATTCTCCTTTAGAGCATCCGGAAAGGAACTCAG	42.09	Dp13	GACTAATCGACG			TGCCTGCACTTGGAACCACT	ACCTGACAACACCAGCCACG	TGCCTGCACTTGGAACCACTTTTgactaatcgacgTTTTAATGGATTCTCCTTTAGAGCATCCGGAAAGGAACTCAGTTTTgactaatcgacgTTTACCTGACAACACCAGCCACG
1350	Chr14_1MB	chr14	51038374	51038415	TTTTGTACTGTTTCATGGCAGCAATAGAAACCTAACACACCT	42.51	Dp13	GACTAATCGACG			TGCCTGCACTTGGAACCACT	ACCTGACAACACCAGCCACG	TGCCTGCACTTGGAACCACTTTTgactaatcgacgTTTTTTTTGTACTGTTTCATGGCAGCAATAGAAACCTAACACACCTTTTTgactaatcgacgTTTACCTGACAACACCAGCCACG
1351	Chr14_1MB	chr14	51038417	51038452	AGAAGGCAGTTGGTTAAGAGCTGGATGCTTACCACC	44.06	Dp13	GACTAATCGACG			TGCCTGCACTTGGAACCACT	ACCTGACAACACCAGCCACG	TGCCTGCACTTGGAACCACTTTTgactaatcgacgTTTTAGAAGGCAGTTGGTTAAGAGCTGGATGCTTACCACCTTTTgactaatcgacgTTTACCTGACAACACCAGCCACG
1352	Chr14_1MB	chr14	51038454	51038489	TTGGCGGTGGTCGGATTGCTTCACCTGATATTTTGT	44.5	Dp13	GACTAATCGACG			TGCCTGCACTTGGAACCACT	ACCTGACAACACCAGCCACG	TGCCTGCACTTGGAACCACTTTTgactaatcgacgTTTTTTGGCGGTGGTCGGATTGCTTCACCTGATATTTTGTTTTTgactaatcgacgTTTACCTGACAACACCAGCCACG
1353	Chr14_1MB	chr14	51038491	51038526	AACCTGCTCAGAATATGCATCTCCTGGTCTCCTTTT	42.14	Dp13	GACTAATCGACG			TGCCTGCACTTGGAACCACT	ACCTGACAACACCAGCCACG	TGCCTGCACTTGGAACCACTTTTgactaatcgacgTTTTAACCTGCTCAGAATATGCATCTCCTGGTCTCCTTTTTTTTgactaatcgacgTTTACCTGACAACACCAGCCACG
1354	Chr14_1MB	chr14	51038528	51038563	AGTTGGAGAGAGGAAAGCCTTAGAGGAAAGGCAAAA	42.2	Dp13	GACTAATCGACG			TGCCTGCACTTGGAACCACT	ACCTGACAACACCAGCCACG	TGCCTGCACTTGGAACCACTTTTgactaatcgacgTTTTAGTTGGAGAGAGGAAAGCCTTAGAGGAAAGGCAAAATTTTgactaatcgacgTTTACCTGACAACACCAGCCACG
1355	Chr14_1MB	chr14	51038581	51038621	AAGAATCTGGCCCACTACAACAATGTGAACACATTTCAAGG	43.04	Dp13	GACTAATCGACG			TGCCTGCACTTGGAACCACT	ACCTGACAACACCAGCCACG	TGCCTGCACTTGGAACCACTTTTgactaatcgacgTTTTAAGAATCTGGCCCACTACAACAATGTGAACACATTTCAAGGTTTTgactaatcgacgTTTACCTGACAACACCAGCCACG
1356	Chr14_1MB	chr14	51038629	51038670	AAGGAACAAGAATGGGGTATTCAGTTCTTTTCATCCACATGT	42.24	Dp13	GACTAATCGACG			TGCCTGCACTTGGAACCACT	ACCTGACAACACCAGCCACG	TGCCTGCACTTGGAACCACTTTTgactaatcgacgTTTTAAGGAACAAGAATGGGGTATTCAGTTCTTTTCATCCACATGTTTTTgactaatcgacgTTTACCTGACAACACCAGCCACG
1357	Chr14_1MB	chr14	51038676	51038717	ATGTAAAGCATCTGACCACCTGATGAACTAGGAATTCTGTGA	42.57	Dp13	GACTAATCGACG			TGCCTGCACTTGGAACCACT	ACCTGACAACACCAGCCACG	TGCCTGCACTTGGAACCACTTTTgactaatcgacgTTTTATGTAAAGCATCTGACCACCTGATGAACTAGGAATTCTGTGATTTTgactaatcgacgTTTACCTGACAACACCAGCCACG
1358	Chr14_1MB	chr14	51038729	51038764	TTCAACAGCCCCTCCTGCCAATCACCAAGAGTGAAG	45.6	Dp13	GACTAATCGACG			TGCCTGCACTTGGAACCACT	ACCTGACAACACCAGCCACG	TGCCTGCACTTGGAACCACTTTTgactaatcgacgTTTTTTCAACAGCCCCTCCTGCCAATCACCAAGAGTGAAGTTTTgactaatcgacgTTTACCTGACAACACCAGCCACG
1359	Chr14_1MB	chr14	51038810	51038851	TAAAAGTTGGGACAGGGAGGAGATTTTAGGTTTCTTCAGAGC	42.96	Dp13	GACTAATCGACG			TGCCTGCACTTGGAACCACT	ACCTGACAACACCAGCCACG	TGCCTGCACTTGGAACCACTTTTgactaatcgacgTTTTTAAAAGTTGGGACAGGGAGGAGATTTTAGGTTTCTTCAGAGCTTTTgactaatcgacgTTTACCTGACAACACCAGCCACG
1360	Chr14_1MB	chr14	51038853	51038889	AGTGGCTATGGTTCAGTTCAGAAGCCTAAAGTGATGT	42.09	Dp13	GACTAATCGACG			TGCCTGCACTTGGAACCACT	ACCTGACAACACCAGCCACG	TGCCTGCACTTGGAACCACTTTTgactaatcgacgTTTTAGTGGCTATGGTTCAGTTCAGAAGCCTAAAGTGATGTTTTTgactaatcgacgTTTACCTGACAACACCAGCCACG
1361	Chr14_1MB	chr14	51038901	51038942	ACTAAAGTGGTCCATTCCAGCTTAACTGTTCTTATCATCAGC	42.03	Dp13	GACTAATCGACG			TGCCTGCACTTGGAACCACT	ACCTGACAACACCAGCCACG	TGCCTGCACTTGGAACCACTTTTgactaatcgacgTTTTACTAAAGTGGTCCATTCCAGCTTAACTGTTCTTATCATCAGCTTTTgactaatcgacgTTTACCTGACAACACCAGCCACG
1362	Chr14_1MB	chr14	51038995	51039032	AAAAGCTACAGTTTTCTCAAAGGCACGGGGTCATTAGA	42.56	Dp13	GACTAATCGACG			TGCCTGCACTTGGAACCACT	ACCTGACAACACCAGCCACG	TGCCTGCACTTGGAACCACTTTTgactaatcgacgTTTTAAAAGCTACAGTTTTCTCAAAGGCACGGGGTCATTAGATTTTgactaatcgacgTTTACCTGACAACACCAGCCACG
1363	Chr14_1MB	chr14	51039036	51039077	GCCTGGGAAATGTTAATCACAAGATCTGAATTTAGAAGGCCT	42.43	Dp13	GACTAATCGACG			TGCCTGCACTTGGAACCACT	ACCTGACAACACCAGCCACG	TGCCTGCACTTGGAACCACTTTTgactaatcgacgTTTTGCCTGGGAAATGTTAATCACAAGATCTGAATTTAGAAGGCCTTTTTgactaatcgacgTTTACCTGACAACACCAGCCACG
1364	Chr14_1MB	chr14	51039079	51039114	ACCAGGCCTTTACAACACCGATGCAAAGATTGGCAC	45.24	Dp13	GACTAATCGACG			TGCCTGCACTTGGAACCACT	ACCTGACAACACCAGCCACG	TGCCTGCACTTGGAACCACTTTTgactaatcgacgTTTTACCAGGCCTTTACAACACCGATGCAAAGATTGGCACTTTTgactaatcgacgTTTACCTGACAACACCAGCCACG
1365	Chr14_1MB	chr14	51039135	51039170	GGGGCACAAGTGAGAGACCACTACCCAGTAGTGGAC	45.94	Dp13	GACTAATCGACG			TGCCTGCACTTGGAACCACT	ACCTGACAACACCAGCCACG	TGCCTGCACTTGGAACCACTTTTgactaatcgacgTTTTGGGGCACAAGTGAGAGACCACTACCCAGTAGTGGACTTTTgactaatcgacgTTTACCTGACAACACCAGCCACG
1366	Chr14_1MB	chr14	51039172	51039207	GACAATTTGGAGTGCTGGTCAGCACATGGAACATCT	43.4	Dp13	GACTAATCGACG			TGCCTGCACTTGGAACCACT	ACCTGACAACACCAGCCACG	TGCCTGCACTTGGAACCACTTTTgactaatcgacgTTTTGACAATTTGGAGTGCTGGTCAGCACATGGAACATCTTTTTgactaatcgacgTTTACCTGACAACACCAGCCACG
1367	Chr14_1MB	chr14	51039211	51039252	CCCTCACATGTTGCTACTGAGAGTGTTAAAATGGTAAAACCA	42.36	Dp13	GACTAATCGACG			TGCCTGCACTTGGAACCACT	ACCTGACAACACCAGCCACG	TGCCTGCACTTGGAACCACTTTTgactaatcgacgTTTTCCCTCACATGTTGCTACTGAGAGTGTTAAAATGGTAAAACCATTTTgactaatcgacgTTTACCTGACAACACCAGCCACG
1368	Chr14_1MB	chr14	51039286	51039326	ACGTATCCCAACTCTATGTGATAGCATATGTCCACGAAAGA	42.21	Dp13	GACTAATCGACG			TGCCTGCACTTGGAACCACT	ACCTGACAACACCAGCCACG	TGCCTGCACTTGGAACCACTTTTgactaatcgacgTTTTACGTATCCCAACTCTATGTGATAGCATATGTCCACGAAAGATTTTgactaatcgacgTTTACCTGACAACACCAGCCACG
1369	Chr14_1MB	chr14	51039354	51039395	ATTTATAATAGCCCCAAGCTGGAAACAGCTCAGATGTCTACC	42.97	Dp13	GACTAATCGACG			TGCCTGCACTTGGAACCACT	ACCTGACAACACCAGCCACG	TGCCTGCACTTGGAACCACTTTTgactaatcgacgTTTTATTTATAATAGCCCCAAGCTGGAAACAGCTCAGATGTCTACCTTTTgactaatcgacgTTTACCTGACAACACCAGCCACG
1370	Chr14_1MB	chr14	51039407	51039448	GCATAAATAAACCGTGTGTATTCACGCGATTCAATACTGCTG	42.19	Dp13	GACTAATCGACG			TGCCTGCACTTGGAACCACT	ACCTGACAACACCAGCCACG	TGCCTGCACTTGGAACCACTTTTgactaatcgacgTTTTGCATAAATAAACCGTGTGTATTCACGCGATTCAATACTGCTGTTTTgactaatcgacgTTTACCTGACAACACCAGCCACG
1371	Chr14_1MB	chr14	51039553	51039594	TTAAATGAAGTTCAAGAACAGTTTGATGGCGATGGAAGGAGG	42.67	Dp13	GACTAATCGACG			TGCCTGCACTTGGAACCACT	ACCTGACAACACCAGCCACG	TGCCTGCACTTGGAACCACTTTTgactaatcgacgTTTTTTAAATGAAGTTCAAGAACAGTTTGATGGCGATGGAAGGAGGTTTTgactaatcgacgTTTACCTGACAACACCAGCCACG
1372	Chr14_1MB	chr14	51039596	51039631	ACCAGGTTGACTGGCAAGTGTCATGAGGGGATTCTC	45.15	Dp13	GACTAATCGACG			TGCCTGCACTTGGAACCACT	ACCTGACAACACCAGCCACG	TGCCTGCACTTGGAACCACTTTTgactaatcgacgTTTTACCAGGTTGACTGGCAAGTGTCATGAGGGGATTCTCTTTTgactaatcgacgTTTACCTGACAACACCAGCCACG
1373	Chr14_1MB	chr14	51039633	51039668	AAGGTATGGAATGGCCTGTCTCTTGATCTGAGTGGT	43.06	Dp13	GACTAATCGACG			TGCCTGCACTTGGAACCACT	ACCTGACAACACCAGCCACG	TGCCTGCACTTGGAACCACTTTTgactaatcgacgTTTTAAGGTATGGAATGGCCTGTCTCTTGATCTGAGTGGTTTTTgactaatcgacgTTTACCTGACAACACCAGCCACG
1374	Chr14_1MB	chr14	51040263	51040304	TGACTGAATTTTCTTTAATATTTGATGCTGGTGCCCCTCACT	42.39	Dp13	GACTAATCGACG			TGCCTGCACTTGGAACCACT	ACCTGACAACACCAGCCACG	TGCCTGCACTTGGAACCACTTTTgactaatcgacgTTTTTGACTGAATTTTCTTTAATATTTGATGCTGGTGCCCCTCACTTTTTgactaatcgacgTTTACCTGACAACACCAGCCACG
1375	Chr14_1MB	chr14	51040306	51040341	AGAGGCTGTTACTGCATTTGCTGAAGACTCTACCAT	42.17	Dp13	GACTAATCGACG			TGCCTGCACTTGGAACCACT	ACCTGACAACACCAGCCACG	TGCCTGCACTTGGAACCACTTTTgactaatcgacgTTTTAGAGGCTGTTACTGCATTTGCTGAAGACTCTACCATTTTTgactaatcgacgTTTACCTGACAACACCAGCCACG
1376	Chr14_1MB	chr14	51040343	51040378	TCTCATGCCCTTCTCCTCTGGCTATGTTGTCACCTT	44.42	Dp13	GACTAATCGACG			TGCCTGCACTTGGAACCACT	ACCTGACAACACCAGCCACG	TGCCTGCACTTGGAACCACTTTTgactaatcgacgTTTTTCTCATGCCCTTCTCCTCTGGCTATGTTGTCACCTTTTTTgactaatcgacgTTTACCTGACAACACCAGCCACG
1377	Chr14_1MB	chr14	51040402	51040437	AGCACCCGACATCTAGTCCCATGGTAACTGCCTACT	45.33	Dp13	GACTAATCGACG			TGCCTGCACTTGGAACCACT	ACCTGACAACACCAGCCACG	TGCCTGCACTTGGAACCACTTTTgactaatcgacgTTTTAGCACCCGACATCTAGTCCCATGGTAACTGCCTACTTTTTgactaatcgacgTTTACCTGACAACACCAGCCACG
1378	Chr14_1MB	chr14	51040439	51040474	TGGTCTGTGCGCCCTCCCACAATGACATAATTTTAT	42.91	Dp13	GACTAATCGACG			TGCCTGCACTTGGAACCACT	ACCTGACAACACCAGCCACG	TGCCTGCACTTGGAACCACTTTTgactaatcgacgTTTTTGGTCTGTGCGCCCTCCCACAATGACATAATTTTATTTTTgactaatcgacgTTTACCTGACAACACCAGCCACG
1379	Chr14_1MB	chr14	51040476	51040511	TATGCCTACTTTGAGAAGTGGCAATTCCTCAGAGGG	42.25	Dp13	GACTAATCGACG			TGCCTGCACTTGGAACCACT	ACCTGACAACACCAGCCACG	TGCCTGCACTTGGAACCACTTTTgactaatcgacgTTTTTATGCCTACTTTGAGAAGTGGCAATTCCTCAGAGGGTTTTgactaatcgacgTTTACCTGACAACACCAGCCACG
1380	Chr14_1MB	chr14	51040521	51040557	GACTGGAGCCCTGGAGTGAGGGATTGGACAACATGTA	45.78	Dp13	GACTAATCGACG			TGCCTGCACTTGGAACCACT	ACCTGACAACACCAGCCACG	TGCCTGCACTTGGAACCACTTTTgactaatcgacgTTTTGACTGGAGCCCTGGAGTGAGGGATTGGACAACATGTATTTTgactaatcgacgTTTACCTGACAACACCAGCCACG
1381	Chr14_1MB	chr14	51040559	51040595	CCTCTGCTCATACTTTTACCCACTCTGAGAAGTGTCC	42.01	Dp13	GACTAATCGACG			TGCCTGCACTTGGAACCACT	ACCTGACAACACCAGCCACG	TGCCTGCACTTGGAACCACTTTTgactaatcgacgTTTTCCTCTGCTCATACTTTTACCCACTCTGAGAAGTGTCCTTTTgactaatcgacgTTTACCTGACAACACCAGCCACG
1382	Chr14_1MB	chr14	51040602	51040642	TTAGAAAGGTTCAAATGCCGTAAAGCTTGTGGTACACATCT	42.43	Dp13	GACTAATCGACG			TGCCTGCACTTGGAACCACT	ACCTGACAACACCAGCCACG	TGCCTGCACTTGGAACCACTTTTgactaatcgacgTTTTTTAGAAAGGTTCAAATGCCGTAAAGCTTGTGGTACACATCTTTTTgactaatcgacgTTTACCTGACAACACCAGCCACG
1383	Chr14_1MB	chr14	51040733	51040774	AGCGTGTGAACCTTTCATATTAATGATGAACCACAGATTCCT	42.07	Dp13	GACTAATCGACG			TGCCTGCACTTGGAACCACT	ACCTGACAACACCAGCCACG	TGCCTGCACTTGGAACCACTTTTgactaatcgacgTTTTAGCGTGTGAACCTTTCATATTAATGATGAACCACAGATTCCTTTTTgactaatcgacgTTTACCTGACAACACCAGCCACG
1384	Chr14_1MB	chr14	51040804	51040845	AAGCCTGAATTTAAATGACCCTTAACTCTTCCGCTTACTACC	42.04	Dp13	GACTAATCGACG			TGCCTGCACTTGGAACCACT	ACCTGACAACACCAGCCACG	TGCCTGCACTTGGAACCACTTTTgactaatcgacgTTTTAAGCCTGAATTTAAATGACCCTTAACTCTTCCGCTTACTACCTTTTgactaatcgacgTTTACCTGACAACACCAGCCACG
1385	Chr14_1MB	chr14	51040891	51040931	TCTGATCATTTTCACTGGCAAAGGAGAAACTCTCTGAGAGA	42.55	Dp13	GACTAATCGACG			TGCCTGCACTTGGAACCACT	ACCTGACAACACCAGCCACG	TGCCTGCACTTGGAACCACTTTTgactaatcgacgTTTTTCTGATCATTTTCACTGGCAAAGGAGAAACTCTCTGAGAGATTTTgactaatcgacgTTTACCTGACAACACCAGCCACG
1386	Chr14_1MB	chr14	51041065	51041106	TGAATTTAAGCCACGTCTGATTTCTTTTCACCTTTTCCCTCA	42.51	Dp13	GACTAATCGACG			TGCCTGCACTTGGAACCACT	ACCTGACAACACCAGCCACG	TGCCTGCACTTGGAACCACTTTTgactaatcgacgTTTTTGAATTTAAGCCACGTCTGATTTCTTTTCACCTTTTCCCTCATTTTgactaatcgacgTTTACCTGACAACACCAGCCACG
1387	Chr14_1MB	chr14	51041108	51041145	CATCGTTGTCAATCCATTTCCATGCAGTGAATTGCAGC	43.2	Dp13	GACTAATCGACG			TGCCTGCACTTGGAACCACT	ACCTGACAACACCAGCCACG	TGCCTGCACTTGGAACCACTTTTgactaatcgacgTTTTCATCGTTGTCAATCCATTTCCATGCAGTGAATTGCAGCTTTTgactaatcgacgTTTACCTGACAACACCAGCCACG
1388	Chr14_1MB	chr14	51041147	51041184	CCAGCCTAGGGAAAATAGGAATGGTTTCCATGACAACA	42.61	Dp13	GACTAATCGACG			TGCCTGCACTTGGAACCACT	ACCTGACAACACCAGCCACG	TGCCTGCACTTGGAACCACTTTTgactaatcgacgTTTTCCAGCCTAGGGAAAATAGGAATGGTTTCCATGACAACATTTTgactaatcgacgTTTACCTGACAACACCAGCCACG
1389	Chr14_1MB	chr14	51041276	51041315	ACTGTGCAATCATTTCCAAAGAAAAGGCTGTGATAAGCTT	42.07	Dp13	GACTAATCGACG			TGCCTGCACTTGGAACCACT	ACCTGACAACACCAGCCACG	TGCCTGCACTTGGAACCACTTTTgactaatcgacgTTTTACTGTGCAATCATTTCCAAAGAAAAGGCTGTGATAAGCTTTTTTgactaatcgacgTTTACCTGACAACACCAGCCACG
1390	Chr14_1MB	chr14	51041331	51041366	GGTTACACGAGGTGATTGCTGAAGCTGCCGCTAACA	45.79	Dp13	GACTAATCGACG			TGCCTGCACTTGGAACCACT	ACCTGACAACACCAGCCACG	TGCCTGCACTTGGAACCACTTTTgactaatcgacgTTTTGGTTACACGAGGTGATTGCTGAAGCTGCCGCTAACATTTTgactaatcgacgTTTACCTGACAACACCAGCCACG
1391	Chr14_1MB	chr14	51041370	51041405	CACACCCAGAACAAAGTGCAGGGAAATGCCTGCTTT	45.42	Dp13	GACTAATCGACG			TGCCTGCACTTGGAACCACT	ACCTGACAACACCAGCCACG	TGCCTGCACTTGGAACCACTTTTgactaatcgacgTTTTCACACCCAGAACAAAGTGCAGGGAAATGCCTGCTTTTTTTgactaatcgacgTTTACCTGACAACACCAGCCACG
1392	Chr14_1MB	chr14	51041443	51041478	CCCACAGCCTGGCCCTCTTAGGAATGTCAATGATGT	45.31	Dp13	GACTAATCGACG			TGCCTGCACTTGGAACCACT	ACCTGACAACACCAGCCACG	TGCCTGCACTTGGAACCACTTTTgactaatcgacgTTTTCCCACAGCCTGGCCCTCTTAGGAATGTCAATGATGTTTTTgactaatcgacgTTTACCTGACAACACCAGCCACG
1393	Chr14_1MB	chr14	51041540	51041575	CCCCAACTGCCTTTCGCCTGATTTCCAGCAACATTA	45.01	Dp13	GACTAATCGACG			TGCCTGCACTTGGAACCACT	ACCTGACAACACCAGCCACG	TGCCTGCACTTGGAACCACTTTTgactaatcgacgTTTTCCCCAACTGCCTTTCGCCTGATTTCCAGCAACATTATTTTgactaatcgacgTTTACCTGACAACACCAGCCACG
1394	Chr14_1MB	chr14	51041577	51041614	TTCCTTGAAAAGATGAGACTCCCAGGGCAGTTCTTAAG	42.16	Dp13	GACTAATCGACG			TGCCTGCACTTGGAACCACT	ACCTGACAACACCAGCCACG	TGCCTGCACTTGGAACCACTTTTgactaatcgacgTTTTTTCCTTGAAAAGATGAGACTCCCAGGGCAGTTCTTAAGTTTTgactaatcgacgTTTACCTGACAACACCAGCCACG
1395	Chr14_1MB	chr14	51041916	51041956	ACTGAATTCCATGTAACCTTGTATCGCCGAATCCATTAAGC	42.55	Dp13	GACTAATCGACG			TGCCTGCACTTGGAACCACT	ACCTGACAACACCAGCCACG	TGCCTGCACTTGGAACCACTTTTgactaatcgacgTTTTACTGAATTCCATGTAACCTTGTATCGCCGAATCCATTAAGCTTTTgactaatcgacgTTTACCTGACAACACCAGCCACG
1396	Chr14_1MB	chr14	51041958	51041993	AGGGTTTTCTTCAGAACAATGTGGCTCACTGCTGGA	44.16	Dp13	GACTAATCGACG			TGCCTGCACTTGGAACCACT	ACCTGACAACACCAGCCACG	TGCCTGCACTTGGAACCACTTTTgactaatcgacgTTTTAGGGTTTTCTTCAGAACAATGTGGCTCACTGCTGGATTTTgactaatcgacgTTTACCTGACAACACCAGCCACG
1397	Chr14_1MB	chr14	51042060	51042100	TTGAATAAGGATGTGAATATTCAAGACCATGATGCAGGCCC	42.57	Dp13	GACTAATCGACG			TGCCTGCACTTGGAACCACT	ACCTGACAACACCAGCCACG	TGCCTGCACTTGGAACCACTTTTgactaatcgacgTTTTTTGAATAAGGATGTGAATATTCAAGACCATGATGCAGGCCCTTTTgactaatcgacgTTTACCTGACAACACCAGCCACG
1398	Chr14_1MB	chr14	51042102	51042143	CTGCAAAATGCAAAGTTGATAGCTAAATCAACTCCCTCACTC	42.02	Dp13	GACTAATCGACG			TGCCTGCACTTGGAACCACT	ACCTGACAACACCAGCCACG	TGCCTGCACTTGGAACCACTTTTgactaatcgacgTTTTCTGCAAAATGCAAAGTTGATAGCTAAATCAACTCCCTCACTCTTTTgactaatcgacgTTTACCTGACAACACCAGCCACG
1399	Chr14_1MB	chr14	51042178	51042214	TTTTCAAAGCCGTTGCAAGTATGTGACAGAAATCCCT	42.05	Dp13	GACTAATCGACG			TGCCTGCACTTGGAACCACT	ACCTGACAACACCAGCCACG	TGCCTGCACTTGGAACCACTTTTgactaatcgacgTTTTTTTTCAAAGCCGTTGCAAGTATGTGACAGAAATCCCTTTTTgactaatcgacgTTTACCTGACAACACCAGCCACG
1400	Chr14_1MB	chr14	51042222	51042257	CAGCCTGTCGTTGTCCCTACCCAGCAGAAGATAGTT	44.74	Dp13	GACTAATCGACG			TGCCTGCACTTGGAACCACT	ACCTGACAACACCAGCCACG	TGCCTGCACTTGGAACCACTTTTgactaatcgacgTTTTCAGCCTGTCGTTGTCCCTACCCAGCAGAAGATAGTTTTTTgactaatcgacgTTTACCTGACAACACCAGCCACG
1401	Chr14_1MB	chr14	51042259	51042294	TGGCCAAATCTGGTAAAGCCTGCATCTCCATTTTGT	43.42	Dp13	GACTAATCGACG			TGCCTGCACTTGGAACCACT	ACCTGACAACACCAGCCACG	TGCCTGCACTTGGAACCACTTTTgactaatcgacgTTTTTGGCCAAATCTGGTAAAGCCTGCATCTCCATTTTGTTTTTgactaatcgacgTTTACCTGACAACACCAGCCACG
1402	Chr14_1MB	chr14	51042312	51042347	TCAGCCTATCCTCTGGTGCCAGTCTCCTCTTCCTTC	45.32	Dp13	GACTAATCGACG			TGCCTGCACTTGGAACCACT	ACCTGACAACACCAGCCACG	TGCCTGCACTTGGAACCACTTTTgactaatcgacgTTTTTCAGCCTATCCTCTGGTGCCAGTCTCCTCTTCCTTCTTTTgactaatcgacgTTTACCTGACAACACCAGCCACG
1403	Chr14_1MB	chr14	51042349	51042386	TCCTCTCAAAGCTTAGGAAGGATCTGAAACCTGTCACT	42.58	Dp13	GACTAATCGACG			TGCCTGCACTTGGAACCACT	ACCTGACAACACCAGCCACG	TGCCTGCACTTGGAACCACTTTTgactaatcgacgTTTTTCCTCTCAAAGCTTAGGAAGGATCTGAAACCTGTCACTTTTTgactaatcgacgTTTACCTGACAACACCAGCCACG
1404	Chr14_1MB	chr14	51042388	51042426	AAGAATGATTGGCCAAATACCCCATTCTCCTTTCAGTGA	42.42	Dp13	GACTAATCGACG			TGCCTGCACTTGGAACCACT	ACCTGACAACACCAGCCACG	TGCCTGCACTTGGAACCACTTTTgactaatcgacgTTTTAAGAATGATTGGCCAAATACCCCATTCTCCTTTCAGTGATTTTgactaatcgacgTTTACCTGACAACACCAGCCACG
1405	Chr14_1MB	chr14	51042534	51042575	ATTAATGTTGAGAAGAGAGGGAACAGTTTTGGTCAGGAAAGG	42.16	Dp13	GACTAATCGACG			TGCCTGCACTTGGAACCACT	ACCTGACAACACCAGCCACG	TGCCTGCACTTGGAACCACTTTTgactaatcgacgTTTTATTAATGTTGAGAAGAGAGGGAACAGTTTTGGTCAGGAAAGGTTTTgactaatcgacgTTTACCTGACAACACCAGCCACG
1406	Chr14_1MB	chr14	51042637	51042677	TTAGGATGAAGTCTCTCTTTTCCCATCCCTTACGTTGAACA	42.45	Dp13	GACTAATCGACG			TGCCTGCACTTGGAACCACT	ACCTGACAACACCAGCCACG	TGCCTGCACTTGGAACCACTTTTgactaatcgacgTTTTTTAGGATGAAGTCTCTCTTTTCCCATCCCTTACGTTGAACATTTTgactaatcgacgTTTACCTGACAACACCAGCCACG
1407	Chr14_1MB	chr14	51042690	51042725	GGGGAAGAGCATCCCTCTAAGGTCATGGAGGCTTAG	44.53	Dp13	GACTAATCGACG			TGCCTGCACTTGGAACCACT	ACCTGACAACACCAGCCACG	TGCCTGCACTTGGAACCACTTTTgactaatcgacgTTTTGGGGAAGAGCATCCCTCTAAGGTCATGGAGGCTTAGTTTTgactaatcgacgTTTACCTGACAACACCAGCCACG
1408	Chr14_1MB	chr14	51042727	51042762	CTTATTTGCAGGTAGGGGTGGAGGAACTGGTGTCCC	45.22	Dp13	GACTAATCGACG			TGCCTGCACTTGGAACCACT	ACCTGACAACACCAGCCACG	TGCCTGCACTTGGAACCACTTTTgactaatcgacgTTTTCTTATTTGCAGGTAGGGGTGGAGGAACTGGTGTCCCTTTTgactaatcgacgTTTACCTGACAACACCAGCCACG
1409	Chr14_1MB	chr14	51042764	51042799	TCTTCATGAGCTTTGCCAGGACCCCAAGACTAACCT	44.74	Dp13	GACTAATCGACG			TGCCTGCACTTGGAACCACT	ACCTGACAACACCAGCCACG	TGCCTGCACTTGGAACCACTTTTgactaatcgacgTTTTTCTTCATGAGCTTTGCCAGGACCCCAAGACTAACCTTTTTgactaatcgacgTTTACCTGACAACACCAGCCACG
1410	Chr14_1MB	chr14	51042801	51042836	CTCTGGTACAGACCTGCTCCTGGCAGTTCCTCTTAT	44.19	Dp13	GACTAATCGACG			TGCCTGCACTTGGAACCACT	ACCTGACAACACCAGCCACG	TGCCTGCACTTGGAACCACTTTTgactaatcgacgTTTTCTCTGGTACAGACCTGCTCCTGGCAGTTCCTCTTATTTTTgactaatcgacgTTTACCTGACAACACCAGCCACG
1411	Chr14_1MB	chr14	51042838	51042875	CCAGATCCATTCTCAACCTTCTCTGGGTAAACACAACC	42.61	Dp13	GACTAATCGACG			TGCCTGCACTTGGAACCACT	ACCTGACAACACCAGCCACG	TGCCTGCACTTGGAACCACTTTTgactaatcgacgTTTTCCAGATCCATTCTCAACCTTCTCTGGGTAAACACAACCTTTTgactaatcgacgTTTACCTGACAACACCAGCCACG
1412	Chr14_1MB	chr14	51042877	51042912	CCCCTGCCTCCTTTAACCTTCGTTCTACTCTGTTCT	43.2	Dp13	GACTAATCGACG			TGCCTGCACTTGGAACCACT	ACCTGACAACACCAGCCACG	TGCCTGCACTTGGAACCACTTTTgactaatcgacgTTTTCCCCTGCCTCCTTTAACCTTCGTTCTACTCTGTTCTTTTTgactaatcgacgTTTACCTGACAACACCAGCCACG
1413	Chr14_1MB	chr14	51043084	51043125	TGTTGTTATTGGACTGCTTTGGTTTTGTGACAATTGTCTTCC	42.33	Dp13	GACTAATCGACG			TGCCTGCACTTGGAACCACT	ACCTGACAACACCAGCCACG	TGCCTGCACTTGGAACCACTTTTgactaatcgacgTTTTTGTTGTTATTGGACTGCTTTGGTTTTGTGACAATTGTCTTCCTTTTgactaatcgacgTTTACCTGACAACACCAGCCACG
1414	Chr14_1MB	chr14	51043253	51043294	AATGGGGAAGGAAAGAAAGCTCAGAGTGTATAGACTCTATGG	42.23	Dp13	GACTAATCGACG			TGCCTGCACTTGGAACCACT	ACCTGACAACACCAGCCACG	TGCCTGCACTTGGAACCACTTTTgactaatcgacgTTTTAATGGGGAAGGAAAGAAAGCTCAGAGTGTATAGACTCTATGGTTTTgactaatcgacgTTTACCTGACAACACCAGCCACG
1415	Chr14_1MB	chr14	51043314	51043349	CTGAGACATGCAGCCGGAGGAAGGAGTTTCCAAAGG	45.67	Dp13	GACTAATCGACG			TGCCTGCACTTGGAACCACT	ACCTGACAACACCAGCCACG	TGCCTGCACTTGGAACCACTTTTgactaatcgacgTTTTCTGAGACATGCAGCCGGAGGAAGGAGTTTCCAAAGGTTTTgactaatcgacgTTTACCTGACAACACCAGCCACG
1416	Chr14_1MB	chr14	51043353	51043388	TCGGCGGGGAATAGTGGGAACAATGAAGGGAAGAGA	45.82	Dp13	GACTAATCGACG			TGCCTGCACTTGGAACCACT	ACCTGACAACACCAGCCACG	TGCCTGCACTTGGAACCACTTTTgactaatcgacgTTTTTCGGCGGGGAATAGTGGGAACAATGAAGGGAAGAGATTTTgactaatcgacgTTTACCTGACAACACCAGCCACG
1417	Chr14_1MB	chr14	51043390	51043431	AGGTCAAGAGATACACAGAGAATGGAGAACAAGTTGGAATCA	42.38	Dp13	GACTAATCGACG			TGCCTGCACTTGGAACCACT	ACCTGACAACACCAGCCACG	TGCCTGCACTTGGAACCACTTTTgactaatcgacgTTTTAGGTCAAGAGATACACAGAGAATGGAGAACAAGTTGGAATCATTTTgactaatcgacgTTTACCTGACAACACCAGCCACG
1418	Chr14_1MB	chr14	51043433	51043468	ATATTAGGCCAGCTGGGGTAGTGCTGAAATGCCTGT	45.06	Dp13	GACTAATCGACG			TGCCTGCACTTGGAACCACT	ACCTGACAACACCAGCCACG	TGCCTGCACTTGGAACCACTTTTgactaatcgacgTTTTATATTAGGCCAGCTGGGGTAGTGCTGAAATGCCTGTTTTTgactaatcgacgTTTACCTGACAACACCAGCCACG
1419	Chr14_1MB	chr14	51043470	51043507	GGCCCCATAAACACACTTAAGCAGTTCTATCTACAGCC	42.65	Dp13	GACTAATCGACG			TGCCTGCACTTGGAACCACT	ACCTGACAACACCAGCCACG	TGCCTGCACTTGGAACCACTTTTgactaatcgacgTTTTGGCCCCATAAACACACTTAAGCAGTTCTATCTACAGCCTTTTgactaatcgacgTTTACCTGACAACACCAGCCACG
1420	Chr14_1MB	chr14	51043509	51043544	ATCTGTGGCCCAGGAAGCTAATTAGTGTGTCCTCAC	43.61	Dp13	GACTAATCGACG			TGCCTGCACTTGGAACCACT	ACCTGACAACACCAGCCACG	TGCCTGCACTTGGAACCACTTTTgactaatcgacgTTTTATCTGTGGCCCAGGAAGCTAATTAGTGTGTCCTCACTTTTgactaatcgacgTTTACCTGACAACACCAGCCACG
1421	Chr14_1MB	chr14	51043546	51043581	TAGGACCAACTCTGAGGGACTAGGGGAGAGTGATGT	44.25	Dp13	GACTAATCGACG			TGCCTGCACTTGGAACCACT	ACCTGACAACACCAGCCACG	TGCCTGCACTTGGAACCACTTTTgactaatcgacgTTTTTAGGACCAACTCTGAGGGACTAGGGGAGAGTGATGTTTTTgactaatcgacgTTTACCTGACAACACCAGCCACG
1422	Chr14_1MB	chr14	51043649	51043689	TCCCTTTCTATGGGATATGCACAGAGTTAACAGAACTGTGC	43.06	Dp14	CCGATCGTTATA			TGCCTGCACTTGGAACCACT	ACCTGACAACACCAGCCACG	TGCCTGCACTTGGAACCACTTTTccgatcgttataTTTTTCCCTTTCTATGGGATATGCACAGAGTTAACAGAACTGTGCTTTTccgatcgttataTTTACCTGACAACACCAGCCACG
1423	Chr14_1MB	chr14	51043713	51043754	TTTTAGTTCTCTAGCAGCAGAATGAAACTGAGAAGAGCTGGT	42.72	Dp14	CCGATCGTTATA			TGCCTGCACTTGGAACCACT	ACCTGACAACACCAGCCACG	TGCCTGCACTTGGAACCACTTTTccgatcgttataTTTTTTTTAGTTCTCTAGCAGCAGAATGAAACTGAGAAGAGCTGGTTTTTccgatcgttataTTTACCTGACAACACCAGCCACG
1424	Chr14_1MB	chr14	51043772	51043813	ATGTAGGAATTTTCCAGAATTTCCTTTCCAAAGGCATAGGGC	42.78	Dp14	CCGATCGTTATA			TGCCTGCACTTGGAACCACT	ACCTGACAACACCAGCCACG	TGCCTGCACTTGGAACCACTTTTccgatcgttataTTTTATGTAGGAATTTTCCAGAATTTCCTTTCCAAAGGCATAGGGCTTTTccgatcgttataTTTACCTGACAACACCAGCCACG
1425	Chr14_1MB	chr14	51043851	51043892	AGTATAGAAAGCTTAAAGCTCAAGAGGCCAAATACATGTGCA	42.07	Dp14	CCGATCGTTATA			TGCCTGCACTTGGAACCACT	ACCTGACAACACCAGCCACG	TGCCTGCACTTGGAACCACTTTTccgatcgttataTTTTAGTATAGAAAGCTTAAAGCTCAAGAGGCCAAATACATGTGCATTTTccgatcgttataTTTACCTGACAACACCAGCCACG
1426	Chr14_1MB	chr14	51043974	51044015	TTTAGGATCCAAAGAGAATCTGATAGACTGGAGCAATGGTCT	42.11	Dp14	CCGATCGTTATA			TGCCTGCACTTGGAACCACT	ACCTGACAACACCAGCCACG	TGCCTGCACTTGGAACCACTTTTccgatcgttataTTTTTTTAGGATCCAAAGAGAATCTGATAGACTGGAGCAATGGTCTTTTTccgatcgttataTTTACCTGACAACACCAGCCACG
1427	Chr14_1MB	chr14	51044152	51044193	AAGAAGATTTAGTGATTTCAGACAGCAGATTCAACAGGGGTC	42.14	Dp14	CCGATCGTTATA			TGCCTGCACTTGGAACCACT	ACCTGACAACACCAGCCACG	TGCCTGCACTTGGAACCACTTTTccgatcgttataTTTTAAGAAGATTTAGTGATTTCAGACAGCAGATTCAACAGGGGTCTTTTccgatcgttataTTTACCTGACAACACCAGCCACG
1428	Chr14_1MB	chr14	51044218	51044259	AAAATTAGGTTGCACTGATGAAGGAGATATCCTTTGGAAGGG	42.18	Dp14	CCGATCGTTATA			TGCCTGCACTTGGAACCACT	ACCTGACAACACCAGCCACG	TGCCTGCACTTGGAACCACTTTTccgatcgttataTTTTAAAATTAGGTTGCACTGATGAAGGAGATATCCTTTGGAAGGGTTTTccgatcgttataTTTACCTGACAACACCAGCCACG
1429	Chr14_1MB	chr14	51044261	51044296	CAACAATCCAAATTGTTGCAGGGGCTACCAACTGCC	44.55	Dp14	CCGATCGTTATA			TGCCTGCACTTGGAACCACT	ACCTGACAACACCAGCCACG	TGCCTGCACTTGGAACCACTTTTccgatcgttataTTTTCAACAATCCAAATTGTTGCAGGGGCTACCAACTGCCTTTTccgatcgttataTTTACCTGACAACACCAGCCACG
1430	Chr14_1MB	chr14	51044302	51044342	AATATCCAAGAAGAAAGCCTCCTCTTCTTCCATCCTAACCC	42.67	Dp14	CCGATCGTTATA			TGCCTGCACTTGGAACCACT	ACCTGACAACACCAGCCACG	TGCCTGCACTTGGAACCACTTTTccgatcgttataTTTTAATATCCAAGAAGAAAGCCTCCTCTTCTTCCATCCTAACCCTTTTccgatcgttataTTTACCTGACAACACCAGCCACG
1431	Chr14_1MB	chr14	51044380	51044420	AAAATAATTTCTGAACCTCCTCTGCAGCTAGGATTAGCCAC	42.19	Dp14	CCGATCGTTATA			TGCCTGCACTTGGAACCACT	ACCTGACAACACCAGCCACG	TGCCTGCACTTGGAACCACTTTTccgatcgttataTTTTAAAATAATTTCTGAACCTCCTCTGCAGCTAGGATTAGCCACTTTTccgatcgttataTTTACCTGACAACACCAGCCACG
1432	Chr14_1MB	chr14	51044438	51044478	TTTTGAGAGGGGTTTCTGAGAAAGTCCTTTAAAGGGAACTG	42.18	Dp14	CCGATCGTTATA			TGCCTGCACTTGGAACCACT	ACCTGACAACACCAGCCACG	TGCCTGCACTTGGAACCACTTTTccgatcgttataTTTTTTTTGAGAGGGGTTTCTGAGAAAGTCCTTTAAAGGGAACTGTTTTccgatcgttataTTTACCTGACAACACCAGCCACG
1433	Chr14_1MB	chr14	51044480	51044515	TTCAGATGGGTGGTGTTGGTGCCATTTTGCCCTTTC	45.36	Dp14	CCGATCGTTATA			TGCCTGCACTTGGAACCACT	ACCTGACAACACCAGCCACG	TGCCTGCACTTGGAACCACTTTTccgatcgttataTTTTTTCAGATGGGTGGTGTTGGTGCCATTTTGCCCTTTCTTTTccgatcgttataTTTACCTGACAACACCAGCCACG
1434	Chr14_1MB	chr14	51044517	51044556	CCATTTTATTCTTTCTGCCCTCTGAGTCATGGCCTTAACG	42.9	Dp14	CCGATCGTTATA			TGCCTGCACTTGGAACCACT	ACCTGACAACACCAGCCACG	TGCCTGCACTTGGAACCACTTTTccgatcgttataTTTTCCATTTTATTCTTTCTGCCCTCTGAGTCATGGCCTTAACGTTTTccgatcgttataTTTACCTGACAACACCAGCCACG
1435	Chr14_1MB	chr14	51044558	51044593	CTGGAACTCAAGCAGCCATTTTGAACCATGAGGCAA	43.9	Dp14	CCGATCGTTATA			TGCCTGCACTTGGAACCACT	ACCTGACAACACCAGCCACG	TGCCTGCACTTGGAACCACTTTTccgatcgttataTTTTCTGGAACTCAAGCAGCCATTTTGAACCATGAGGCAATTTTccgatcgttataTTTACCTGACAACACCAGCCACG
1436	Chr14_1MB	chr14	51044595	51044631	TTAGAGAATGGAAACTTCAGGCCAAGGATTGTGGACC	42.61	Dp14	CCGATCGTTATA			TGCCTGCACTTGGAACCACT	ACCTGACAACACCAGCCACG	TGCCTGCACTTGGAACCACTTTTccgatcgttataTTTTTTAGAGAATGGAAACTTCAGGCCAAGGATTGTGGACCTTTTccgatcgttataTTTACCTGACAACACCAGCCACG
1437	Chr14_1MB	chr14	51044633	51044668	GGAAGAAGTAACCTAAGTCCCGGATGACAGTGCAGC	43.93	Dp14	CCGATCGTTATA			TGCCTGCACTTGGAACCACT	ACCTGACAACACCAGCCACG	TGCCTGCACTTGGAACCACTTTTccgatcgttataTTTTGGAAGAAGTAACCTAAGTCCCGGATGACAGTGCAGCTTTTccgatcgttataTTTACCTGACAACACCAGCCACG
1438	Chr14_1MB	chr14	51044794	51044835	AAAATGAATGAGATGGGCTAGATAAATAACTGCCACTCCCAC	42.19	Dp14	CCGATCGTTATA			TGCCTGCACTTGGAACCACT	ACCTGACAACACCAGCCACG	TGCCTGCACTTGGAACCACTTTTccgatcgttataTTTTAAAATGAATGAGATGGGCTAGATAAATAACTGCCACTCCCACTTTTccgatcgttataTTTACCTGACAACACCAGCCACG
1439	Chr14_1MB	chr14	51044837	51044874	ACTCCCTATCATCTCCACTAAGTGAGAGTTTCTGTCGG	42.23	Dp14	CCGATCGTTATA			TGCCTGCACTTGGAACCACT	ACCTGACAACACCAGCCACG	TGCCTGCACTTGGAACCACTTTTccgatcgttataTTTTACTCCCTATCATCTCCACTAAGTGAGAGTTTCTGTCGGTTTTccgatcgttataTTTACCTGACAACACCAGCCACG
1440	Chr14_1MB	chr14	51044945	51044985	TATAGCTGTAGTATACCTTAGGGTTGGTGAGGATGGTGTTG	42.01	Dp14	CCGATCGTTATA			TGCCTGCACTTGGAACCACT	ACCTGACAACACCAGCCACG	TGCCTGCACTTGGAACCACTTTTccgatcgttataTTTTTATAGCTGTAGTATACCTTAGGGTTGGTGAGGATGGTGTTGTTTTccgatcgttataTTTACCTGACAACACCAGCCACG
1441	Chr14_1MB	chr14	51044987	51045028	ACTGGATAATTTATTTGTCTAAGAGGGCGGTTGGTTCTCAAC	42.17	Dp14	CCGATCGTTATA			TGCCTGCACTTGGAACCACT	ACCTGACAACACCAGCCACG	TGCCTGCACTTGGAACCACTTTTccgatcgttataTTTTACTGGATAATTTATTTGTCTAAGAGGGCGGTTGGTTCTCAACTTTTccgatcgttataTTTACCTGACAACACCAGCCACG
1442	Chr14_1MB	chr14	51045062	51045101	AAAATCAAATACTGCATAGTCTGACATTGTCGGGAGCTGT	42.3	Dp14	CCGATCGTTATA			TGCCTGCACTTGGAACCACT	ACCTGACAACACCAGCCACG	TGCCTGCACTTGGAACCACTTTTccgatcgttataTTTTAAAATCAAATACTGCATAGTCTGACATTGTCGGGAGCTGTTTTTccgatcgttataTTTACCTGACAACACCAGCCACG
1443	Chr14_1MB	chr14	51045103	51045138	CAAGACTCATTGGTGGGATTGCTTCAGCCTGCAAGC	45.41	Dp14	CCGATCGTTATA			TGCCTGCACTTGGAACCACT	ACCTGACAACACCAGCCACG	TGCCTGCACTTGGAACCACTTTTccgatcgttataTTTTCAAGACTCATTGGTGGGATTGCTTCAGCCTGCAAGCTTTTccgatcgttataTTTACCTGACAACACCAGCCACG
1444	Chr14_1MB	chr14	51045148	51045183	CTCAGCTGGTGAGCTGGCGTCTGTGATGAGAAATCA	45.25	Dp14	CCGATCGTTATA			TGCCTGCACTTGGAACCACT	ACCTGACAACACCAGCCACG	TGCCTGCACTTGGAACCACTTTTccgatcgttataTTTTCTCAGCTGGTGAGCTGGCGTCTGTGATGAGAAATCATTTTccgatcgttataTTTACCTGACAACACCAGCCACG
1445	Chr14_1MB	chr14	51045185	51045220	AGACTCCTTCCCCTGTGAGCATCATGTCTGGTCCTG	45.79	Dp14	CCGATCGTTATA			TGCCTGCACTTGGAACCACT	ACCTGACAACACCAGCCACG	TGCCTGCACTTGGAACCACTTTTccgatcgttataTTTTAGACTCCTTCCCCTGTGAGCATCATGTCTGGTCCTGTTTTccgatcgttataTTTACCTGACAACACCAGCCACG
1446	Chr14_1MB	chr14	51045222	51045260	AGATCCTCCTCTGAGAGGAACTGAGATATATGGGACAGA	42.2	Dp14	CCGATCGTTATA			TGCCTGCACTTGGAACCACT	ACCTGACAACACCAGCCACG	TGCCTGCACTTGGAACCACTTTTccgatcgttataTTTTAGATCCTCCTCTGAGAGGAACTGAGATATATGGGACAGATTTTccgatcgttataTTTACCTGACAACACCAGCCACG
1447	Chr14_1MB	chr14	51045288	51045329	TTTGAAGAACACAAAATTTATCTTGTGTGTCCCTGTGAGGGT	42.49	Dp14	CCGATCGTTATA			TGCCTGCACTTGGAACCACT	ACCTGACAACACCAGCCACG	TGCCTGCACTTGGAACCACTTTTccgatcgttataTTTTTTTGAAGAACACAAAATTTATCTTGTGTGTCCCTGTGAGGGTTTTTccgatcgttataTTTACCTGACAACACCAGCCACG
1448	Chr14_1MB	chr14	51045383	51045424	ACGTAAGATAGAACTTTCACCTTTTAGAGCTACCAGGATGGG	42.4	Dp14	CCGATCGTTATA			TGCCTGCACTTGGAACCACT	ACCTGACAACACCAGCCACG	TGCCTGCACTTGGAACCACTTTTccgatcgttataTTTTACGTAAGATAGAACTTTCACCTTTTAGAGCTACCAGGATGGGTTTTccgatcgttataTTTACCTGACAACACCAGCCACG
1449	Chr14_1MB	chr14	51045440	51045475	CTGAGTCACCTGACCCTGGAGGTTAGGGACAGGATG	45.61	Dp14	CCGATCGTTATA			TGCCTGCACTTGGAACCACT	ACCTGACAACACCAGCCACG	TGCCTGCACTTGGAACCACTTTTccgatcgttataTTTTCTGAGTCACCTGACCCTGGAGGTTAGGGACAGGATGTTTTccgatcgttataTTTACCTGACAACACCAGCCACG
1450	Chr14_1MB	chr14	51045479	51045520	AGTTTCAGTTGGAGTATTGTAGAGGGCATTTAAGACCTCACT	42.41	Dp14	CCGATCGTTATA			TGCCTGCACTTGGAACCACT	ACCTGACAACACCAGCCACG	TGCCTGCACTTGGAACCACTTTTccgatcgttataTTTTAGTTTCAGTTGGAGTATTGTAGAGGGCATTTAAGACCTCACTTTTTccgatcgttataTTTACCTGACAACACCAGCCACG
1451	Chr14_1MB	chr14	51045522	51045557	GTGTGGGTTACCTGGAAGGTCCCTTCCAACTGGATG	45.33	Dp14	CCGATCGTTATA			TGCCTGCACTTGGAACCACT	ACCTGACAACACCAGCCACG	TGCCTGCACTTGGAACCACTTTTccgatcgttataTTTTGTGTGGGTTACCTGGAAGGTCCCTTCCAACTGGATGTTTTccgatcgttataTTTACCTGACAACACCAGCCACG
1452	Chr14_1MB	chr14	51045667	51045707	AAAGTGAGAGGGCAGATCTAGTAATCTGGATGTTTGTCAGA	42.22	Dp14	CCGATCGTTATA			TGCCTGCACTTGGAACCACT	ACCTGACAACACCAGCCACG	TGCCTGCACTTGGAACCACTTTTccgatcgttataTTTTAAAGTGAGAGGGCAGATCTAGTAATCTGGATGTTTGTCAGATTTTccgatcgttataTTTACCTGACAACACCAGCCACG
1453	Chr14_1MB	chr14	51045709	51045749	AAAGGAAATTCAATGGCCCCAATCAGATTCTTCTATGAGCT	42.32	Dp14	CCGATCGTTATA			TGCCTGCACTTGGAACCACT	ACCTGACAACACCAGCCACG	TGCCTGCACTTGGAACCACTTTTccgatcgttataTTTTAAAGGAAATTCAATGGCCCCAATCAGATTCTTCTATGAGCTTTTTccgatcgttataTTTACCTGACAACACCAGCCACG
1454	Chr14_1MB	chr14	51045809	51045849	TGGTCATTAAAGACAGACCTCAATTCAAGTGCAAAGAAGCA	42.56	Dp14	CCGATCGTTATA			TGCCTGCACTTGGAACCACT	ACCTGACAACACCAGCCACG	TGCCTGCACTTGGAACCACTTTTccgatcgttataTTTTTGGTCATTAAAGACAGACCTCAATTCAAGTGCAAAGAAGCATTTTccgatcgttataTTTACCTGACAACACCAGCCACG
1455	Chr14_1MB	chr14	51045947	51045987	AAATTGGAGAATACCCAAACAGCAGTTACAACAAACGAACC	42.15	Dp14	CCGATCGTTATA			TGCCTGCACTTGGAACCACT	ACCTGACAACACCAGCCACG	TGCCTGCACTTGGAACCACTTTTccgatcgttataTTTTAAATTGGAGAATACCCAAACAGCAGTTACAACAAACGAACCTTTTccgatcgttataTTTACCTGACAACACCAGCCACG
1456	Chr14_1MB	chr14	51046076	51046113	AAAATGCAGGCTTTGGAATGACCGCGTTTTAGAAATGG	43.06	Dp14	CCGATCGTTATA			TGCCTGCACTTGGAACCACT	ACCTGACAACACCAGCCACG	TGCCTGCACTTGGAACCACTTTTccgatcgttataTTTTAAAATGCAGGCTTTGGAATGACCGCGTTTTAGAAATGGTTTTccgatcgttataTTTACCTGACAACACCAGCCACG
1457	Chr14_1MB	chr14	51046115	51046150	GGACAGTTTAGTAGTAGCCAGGGATTAGGGATGGGG	42.98	Dp14	CCGATCGTTATA			TGCCTGCACTTGGAACCACT	ACCTGACAACACCAGCCACG	TGCCTGCACTTGGAACCACTTTTccgatcgttataTTTTGGACAGTTTAGTAGTAGCCAGGGATTAGGGATGGGGTTTTccgatcgttataTTTACCTGACAACACCAGCCACG
1458	Chr14_1MB	chr14	51046168	51046203	GGGGTTGAACCAGGTTGGGTGGGCTAGAGATAAGTA	44.48	Dp14	CCGATCGTTATA			TGCCTGCACTTGGAACCACT	ACCTGACAACACCAGCCACG	TGCCTGCACTTGGAACCACTTTTccgatcgttataTTTTGGGGTTGAACCAGGTTGGGTGGGCTAGAGATAAGTATTTTccgatcgttataTTTACCTGACAACACCAGCCACG
1459	Chr14_1MB	chr14	51046205	51046240	GTGTGGTTACAATAGGGCAACGCAAGGGACACTTGT	44.69	Dp14	CCGATCGTTATA			TGCCTGCACTTGGAACCACT	ACCTGACAACACCAGCCACG	TGCCTGCACTTGGAACCACTTTTccgatcgttataTTTTGTGTGGTTACAATAGGGCAACGCAAGGGACACTTGTTTTTccgatcgttataTTTACCTGACAACACCAGCCACG
1460	Chr14_1MB	chr14	51046242	51046278	GGGCTGGACCTAGTTATTATCTTGACTGTGTGGTGAC	42.22	Dp14	CCGATCGTTATA			TGCCTGCACTTGGAACCACT	ACCTGACAACACCAGCCACG	TGCCTGCACTTGGAACCACTTTTccgatcgttataTTTTGGGCTGGACCTAGTTATTATCTTGACTGTGTGGTGACTTTTccgatcgttataTTTACCTGACAACACCAGCCACG
1461	Chr14_1MB	chr14	51046302	51046343	GAATCATTTTGAACTCTCTCTCAACACACACATGCAAATGGG	42.24	Dp14	CCGATCGTTATA			TGCCTGCACTTGGAACCACT	ACCTGACAACACCAGCCACG	TGCCTGCACTTGGAACCACTTTTccgatcgttataTTTTGAATCATTTTGAACTCTCTCTCAACACACACATGCAAATGGGTTTTccgatcgttataTTTACCTGACAACACCAGCCACG
1462	Chr14_1MB	chr14	51046409	51046450	TTGTTACACTGTACTATGGTTTTGCAAAATGCTACCACTGGG	42.77	Dp14	CCGATCGTTATA			TGCCTGCACTTGGAACCACT	ACCTGACAACACCAGCCACG	TGCCTGCACTTGGAACCACTTTTccgatcgttataTTTTTTGTTACACTGTACTATGGTTTTGCAAAATGCTACCACTGGGTTTTccgatcgttataTTTACCTGACAACACCAGCCACG
1463	Chr14_1MB	chr14	51046528	51046568	TCGAAAAGAAAGAAACACCACTTCAAATGTGAAAAGCCTGG	42.36	Dp14	CCGATCGTTATA			TGCCTGCACTTGGAACCACT	ACCTGACAACACCAGCCACG	TGCCTGCACTTGGAACCACTTTTccgatcgttataTTTTTCGAAAAGAAAGAAACACCACTTCAAATGTGAAAAGCCTGGTTTTccgatcgttataTTTACCTGACAACACCAGCCACG
1464	Chr14_1MB	chr14	51046656	51046697	GACCTTAAAAGCCAAGGATAAAGAATGCAGACTTTGGAACCA	42.72	Dp14	CCGATCGTTATA			TGCCTGCACTTGGAACCACT	ACCTGACAACACCAGCCACG	TGCCTGCACTTGGAACCACTTTTccgatcgttataTTTTGACCTTAAAAGCCAAGGATAAAGAATGCAGACTTTGGAACCATTTTccgatcgttataTTTACCTGACAACACCAGCCACG
1465	Chr14_1MB	chr14	51046699	51046738	ACTCCTGAAACTAAATTCTGGCTTTCCCATGTATTACCCG	42.24	Dp14	CCGATCGTTATA			TGCCTGCACTTGGAACCACT	ACCTGACAACACCAGCCACG	TGCCTGCACTTGGAACCACTTTTccgatcgttataTTTTACTCCTGAAACTAAATTCTGGCTTTCCCATGTATTACCCGTTTTccgatcgttataTTTACCTGACAACACCAGCCACG
1466	Chr14_1MB	chr14	51046784	51046825	TAGTAAAGTGGAATAACAACAGGATCCACATCATGGAGCTGT	42.6	Dp14	CCGATCGTTATA			TGCCTGCACTTGGAACCACT	ACCTGACAACACCAGCCACG	TGCCTGCACTTGGAACCACTTTTccgatcgttataTTTTTAGTAAAGTGGAATAACAACAGGATCCACATCATGGAGCTGTTTTTccgatcgttataTTTACCTGACAACACCAGCCACG
1467	Chr14_1MB	chr14	51046833	51046874	AACTGGCTCAATATATGTACAATGTTTTCAACAGTGCTTGGC	42.05	Dp14	CCGATCGTTATA			TGCCTGCACTTGGAACCACT	ACCTGACAACACCAGCCACG	TGCCTGCACTTGGAACCACTTTTccgatcgttataTTTTAACTGGCTCAATATATGTACAATGTTTTCAACAGTGCTTGGCTTTTccgatcgttataTTTACCTGACAACACCAGCCACG
1468	Chr14_1MB	chr14	51047002	51047043	AACATAAACTTAAGATAGAGTCACCTTTGAGGATGGGGACGG	42.58	Dp14	CCGATCGTTATA			TGCCTGCACTTGGAACCACT	ACCTGACAACACCAGCCACG	TGCCTGCACTTGGAACCACTTTTccgatcgttataTTTTAACATAAACTTAAGATAGAGTCACCTTTGAGGATGGGGACGGTTTTccgatcgttataTTTACCTGACAACACCAGCCACG
1469	Chr14_1MB	chr14	51047051	51047092	TGGAGTGTCATTTATCTGCATAGTGTGTTGTTTCTCAAGTCC	42.19	Dp14	CCGATCGTTATA			TGCCTGCACTTGGAACCACT	ACCTGACAACACCAGCCACG	TGCCTGCACTTGGAACCACTTTTccgatcgttataTTTTTGGAGTGTCATTTATCTGCATAGTGTGTTGTTTCTCAAGTCCTTTTccgatcgttataTTTACCTGACAACACCAGCCACG
1470	Chr14_1MB	chr14	51047100	51047135	GTATCTGCCTCTGCTTGAGCTGGGGTTGACACTTGT	45.36	Dp14	CCGATCGTTATA			TGCCTGCACTTGGAACCACT	ACCTGACAACACCAGCCACG	TGCCTGCACTTGGAACCACTTTTccgatcgttataTTTTGTATCTGCCTCTGCTTGAGCTGGGGTTGACACTTGTTTTTccgatcgttataTTTACCTGACAACACCAGCCACG
1471	Chr14_1MB	chr14	51047137	51047175	TTTACCATGAAGGTCCTATGTGGCTTTAAGTCTCTGGGC	43.31	Dp14	CCGATCGTTATA			TGCCTGCACTTGGAACCACT	ACCTGACAACACCAGCCACG	TGCCTGCACTTGGAACCACTTTTccgatcgttataTTTTTTTACCATGAAGGTCCTATGTGGCTTTAAGTCTCTGGGCTTTTccgatcgttataTTTACCTGACAACACCAGCCACG
1472	Chr14_1MB	chr14	51047196	51047231	TTTTCCTAGAATTCCCTTTCCCTGTCTTCCCAGCAA	42.28	Dp14	CCGATCGTTATA			TGCCTGCACTTGGAACCACT	ACCTGACAACACCAGCCACG	TGCCTGCACTTGGAACCACTTTTccgatcgttataTTTTTTTTCCTAGAATTCCCTTTCCCTGTCTTCCCAGCAATTTTccgatcgttataTTTACCTGACAACACCAGCCACG
1473	Chr14_1MB	chr14	51047233	51047271	TCCAATGTCATCTTTCAAGCCCTAACTCAAGCATTACCT	42.17	Dp14	CCGATCGTTATA			TGCCTGCACTTGGAACCACT	ACCTGACAACACCAGCCACG	TGCCTGCACTTGGAACCACTTTTccgatcgttataTTTTTCCAATGTCATCTTTCAAGCCCTAACTCAAGCATTACCTTTTTccgatcgttataTTTACCTGACAACACCAGCCACG
1474	Chr14_1MB	chr14	51047277	51047312	GAAACTCTGTCCTTGACTTGCCCCACCCCAGGTAAG	45.42	Dp14	CCGATCGTTATA			TGCCTGCACTTGGAACCACT	ACCTGACAACACCAGCCACG	TGCCTGCACTTGGAACCACTTTTccgatcgttataTTTTGAAACTCTGTCCTTGACTTGCCCCACCCCAGGTAAGTTTTccgatcgttataTTTACCTGACAACACCAGCCACG
1475	Chr14_1MB	chr14	51047322	51047357	CATCACTCTGACAGCATCTGGGCCACGGCATTCATT	45.91	Dp14	CCGATCGTTATA			TGCCTGCACTTGGAACCACT	ACCTGACAACACCAGCCACG	TGCCTGCACTTGGAACCACTTTTccgatcgttataTTTTCATCACTCTGACAGCATCTGGGCCACGGCATTCATTTTTTccgatcgttataTTTACCTGACAACACCAGCCACG
1476	Chr14_1MB	chr14	51047359	51047394	CATCATGGCTGTTTCCCACTGGAGCTCCTTGAGGAT	45.27	Dp14	CCGATCGTTATA			TGCCTGCACTTGGAACCACT	ACCTGACAACACCAGCCACG	TGCCTGCACTTGGAACCACTTTTccgatcgttataTTTTCATCATGGCTGTTTCCCACTGGAGCTCCTTGAGGATTTTTccgatcgttataTTTACCTGACAACACCAGCCACG
1477	Chr14_1MB	chr14	51047396	51047431	AGGACAGGTGTGTGGACCCATAGGTGACTTTTGAGG	44.81	Dp14	CCGATCGTTATA			TGCCTGCACTTGGAACCACT	ACCTGACAACACCAGCCACG	TGCCTGCACTTGGAACCACTTTTccgatcgttataTTTTAGGACAGGTGTGTGGACCCATAGGTGACTTTTGAGGTTTTccgatcgttataTTTACCTGACAACACCAGCCACG
1478	Chr14_1MB	chr14	51047433	51047471	ATGAACACAGAGCTTAGAAAACCATTCGGTGCAATGAGG	43.06	Dp14	CCGATCGTTATA			TGCCTGCACTTGGAACCACT	ACCTGACAACACCAGCCACG	TGCCTGCACTTGGAACCACTTTTccgatcgttataTTTTATGAACACAGAGCTTAGAAAACCATTCGGTGCAATGAGGTTTTccgatcgttataTTTACCTGACAACACCAGCCACG
1479	Chr14_1MB	chr14	51047507	51047543	AAAGTTAGAAACCAAGAGAGGACACTCTGCAGCAAGT	42.27	Dp14	CCGATCGTTATA			TGCCTGCACTTGGAACCACT	ACCTGACAACACCAGCCACG	TGCCTGCACTTGGAACCACTTTTccgatcgttataTTTTAAAGTTAGAAACCAAGAGAGGACACTCTGCAGCAAGTTTTTccgatcgttataTTTACCTGACAACACCAGCCACG
1480	Chr14_1MB	chr14	51047553	51047593	TACCTCTGATGTAAATGTTCATGATGCACCTAACACTTGCA	42.08	Dp14	CCGATCGTTATA			TGCCTGCACTTGGAACCACT	ACCTGACAACACCAGCCACG	TGCCTGCACTTGGAACCACTTTTccgatcgttataTTTTTACCTCTGATGTAAATGTTCATGATGCACCTAACACTTGCATTTTccgatcgttataTTTACCTGACAACACCAGCCACG
1481	Chr14_1MB	chr14	51047595	51047631	GGCAGTGATCCAGACTCTGCAGTACAAAGGTAAGTAG	42.14	Dp14	CCGATCGTTATA			TGCCTGCACTTGGAACCACT	ACCTGACAACACCAGCCACG	TGCCTGCACTTGGAACCACTTTTccgatcgttataTTTTGGCAGTGATCCAGACTCTGCAGTACAAAGGTAAGTAGTTTTccgatcgttataTTTACCTGACAACACCAGCCACG
1482	Chr14_1MB	chr14	51047633	51047670	ATAAGGCAACATACCCAAGGGAGGTATGGTCTAGTACA	42.16	Dp14	CCGATCGTTATA			TGCCTGCACTTGGAACCACT	ACCTGACAACACCAGCCACG	TGCCTGCACTTGGAACCACTTTTccgatcgttataTTTTATAAGGCAACATACCCAAGGGAGGTATGGTCTAGTACATTTTccgatcgttataTTTACCTGACAACACCAGCCACG
1483	Chr14_1MB	chr14	51047706	51047741	AAAAGAATATGGCCAATGAAGAGGTGCCAACCCAAT	42.12	Dp14	CCGATCGTTATA			TGCCTGCACTTGGAACCACT	ACCTGACAACACCAGCCACG	TGCCTGCACTTGGAACCACTTTTccgatcgttataTTTTAAAAGAATATGGCCAATGAAGAGGTGCCAACCCAATTTTTccgatcgttataTTTACCTGACAACACCAGCCACG
1484	Chr14_1MB	chr14	51047743	51047783	CTATGGGCAATGCACCTTAGAAAACAAGAACAAAGCTTTCA	42.23	Dp14	CCGATCGTTATA			TGCCTGCACTTGGAACCACT	ACCTGACAACACCAGCCACG	TGCCTGCACTTGGAACCACTTTTccgatcgttataTTTTCTATGGGCAATGCACCTTAGAAAACAAGAACAAAGCTTTCATTTTccgatcgttataTTTACCTGACAACACCAGCCACG
1485	Chr14_1MB	chr14	51047970	51048011	AAAATCCCCTTACCAAATCCGTTAAGTGCATAGTAAATGCCC	42.72	Dp14	CCGATCGTTATA			TGCCTGCACTTGGAACCACT	ACCTGACAACACCAGCCACG	TGCCTGCACTTGGAACCACTTTTccgatcgttataTTTTAAAATCCCCTTACCAAATCCGTTAAGTGCATAGTAAATGCCCTTTTccgatcgttataTTTACCTGACAACACCAGCCACG
1486	Chr14_1MB	chr14	51048037	51048076	TTTTGGCTCTAATTAATAGCTTGCTCCAAGGTGCCATTTC	42.01	Dp14	CCGATCGTTATA			TGCCTGCACTTGGAACCACT	ACCTGACAACACCAGCCACG	TGCCTGCACTTGGAACCACTTTTccgatcgttataTTTTTTTTGGCTCTAATTAATAGCTTGCTCCAAGGTGCCATTTCTTTTccgatcgttataTTTACCTGACAACACCAGCCACG
1487	Chr14_1MB	chr14	51048146	51048181	CCCCAACTATCTGAAAGTGCAGAGGTTTTCAGGGTT	42.83	Dp14	CCGATCGTTATA			TGCCTGCACTTGGAACCACT	ACCTGACAACACCAGCCACG	TGCCTGCACTTGGAACCACTTTTccgatcgttataTTTTCCCCAACTATCTGAAAGTGCAGAGGTTTTCAGGGTTTTTTccgatcgttataTTTACCTGACAACACCAGCCACG
1488	Chr14_1MB	chr14	51048183	51048221	AACAGTTTCCTAAAAGCTTTGGGAAAATTCAGTGCACGG	42.6	Dp14	CCGATCGTTATA			TGCCTGCACTTGGAACCACT	ACCTGACAACACCAGCCACG	TGCCTGCACTTGGAACCACTTTTccgatcgttataTTTTAACAGTTTCCTAAAAGCTTTGGGAAAATTCAGTGCACGGTTTTccgatcgttataTTTACCTGACAACACCAGCCACG
1489	Chr14_1MB	chr14	51048225	51048265	ATCTCTGCCTTGTGAATGTCTATCTGTACAGGCTTTAGAGG	42.51	Dp14	CCGATCGTTATA			TGCCTGCACTTGGAACCACT	ACCTGACAACACCAGCCACG	TGCCTGCACTTGGAACCACTTTTccgatcgttataTTTTATCTCTGCCTTGTGAATGTCTATCTGTACAGGCTTTAGAGGTTTTccgatcgttataTTTACCTGACAACACCAGCCACG
1490	Chr14_1MB	chr14	51048267	51048303	TGTGCTGATACCATGTAGCTCTGTTCCTGAGATCAGT	42.67	Dp14	CCGATCGTTATA			TGCCTGCACTTGGAACCACT	ACCTGACAACACCAGCCACG	TGCCTGCACTTGGAACCACTTTTccgatcgttataTTTTTGTGCTGATACCATGTAGCTCTGTTCCTGAGATCAGTTTTTccgatcgttataTTTACCTGACAACACCAGCCACG
1491	Chr14_1MB	chr14	51048305	51048340	CTGACAGTTCTCAGCTTACAGACCCTGTGGATAGGA	42.71	Dp14	CCGATCGTTATA			TGCCTGCACTTGGAACCACT	ACCTGACAACACCAGCCACG	TGCCTGCACTTGGAACCACTTTTccgatcgttataTTTTCTGACAGTTCTCAGCTTACAGACCCTGTGGATAGGATTTTccgatcgttataTTTACCTGACAACACCAGCCACG
1492	Chr14_1MB	chr14	51048342	51048380	CCACATTCATTGTGATGGTCTAGGAAAAGACAGTGAGCA	42.48	Dp14	CCGATCGTTATA			TGCCTGCACTTGGAACCACT	ACCTGACAACACCAGCCACG	TGCCTGCACTTGGAACCACTTTTccgatcgttataTTTTCCACATTCATTGTGATGGTCTAGGAAAAGACAGTGAGCATTTTccgatcgttataTTTACCTGACAACACCAGCCACG
1493	Chr14_1MB	chr14	51048392	51048433	TGCTGAGTAAGTGTTTCTTTATGCTTTCTTCTTGATGGAGCA	42.22	Dp14	CCGATCGTTATA			TGCCTGCACTTGGAACCACT	ACCTGACAACACCAGCCACG	TGCCTGCACTTGGAACCACTTTTccgatcgttataTTTTTGCTGAGTAAGTGTTTCTTTATGCTTTCTTCTTGATGGAGCATTTTccgatcgttataTTTACCTGACAACACCAGCCACG
1494	Chr14_1MB	chr14	51048435	51048473	AGTTAAGAAAGTTCATGTGTTTGTCTGCCTGTCCATCCA	42.46	Dp14	CCGATCGTTATA			TGCCTGCACTTGGAACCACT	ACCTGACAACACCAGCCACG	TGCCTGCACTTGGAACCACTTTTccgatcgttataTTTTAGTTAAGAAAGTTCATGTGTTTGTCTGCCTGTCCATCCATTTTccgatcgttataTTTACCTGACAACACCAGCCACG
1495	Chr14_1MB	chr14	51048511	51048552	AATTACTAGTGACATAAAGGCCAATATGACCCAGACTCTGCC	42.8	Dp14	CCGATCGTTATA			TGCCTGCACTTGGAACCACT	ACCTGACAACACCAGCCACG	TGCCTGCACTTGGAACCACTTTTccgatcgttataTTTTAATTACTAGTGACATAAAGGCCAATATGACCCAGACTCTGCCTTTTccgatcgttataTTTACCTGACAACACCAGCCACG
1496	Chr14_1MB	chr14	51048554	51048594	TCAAGAAGCTGGGGATCCTAGGCACATAAACAAATAAAAGT	42.06	Dp14	CCGATCGTTATA			TGCCTGCACTTGGAACCACT	ACCTGACAACACCAGCCACG	TGCCTGCACTTGGAACCACTTTTccgatcgttataTTTTTCAAGAAGCTGGGGATCCTAGGCACATAAACAAATAAAAGTTTTTccgatcgttataTTTACCTGACAACACCAGCCACG
1497	Chr14_1MB	chr14	51048596	51048631	TTACTGTGCTTTCATAGGTGTGTGTCTAGGGTGTCG	42.14	Dp14	CCGATCGTTATA			TGCCTGCACTTGGAACCACT	ACCTGACAACACCAGCCACG	TGCCTGCACTTGGAACCACTTTTccgatcgttataTTTTTTACTGTGCTTTCATAGGTGTGTGTCTAGGGTGTCGTTTTccgatcgttataTTTACCTGACAACACCAGCCACG
1498	Chr14_1MB	chr14	51048633	51048672	GTAATCAATGAAAGGAAGCACCTGGTTCTACTTTGGGTGA	42.44	Dp14	CCGATCGTTATA			TGCCTGCACTTGGAACCACT	ACCTGACAACACCAGCCACG	TGCCTGCACTTGGAACCACTTTTccgatcgttataTTTTGTAATCAATGAAAGGAAGCACCTGGTTCTACTTTGGGTGATTTTccgatcgttataTTTACCTGACAACACCAGCCACG
1499	Chr14_1MB	chr14	51049302	51049343	GAAAAGATTATACCAGGTCTCACTGTGACTTGCAGTACTGTG	42.01	Dp14	CCGATCGTTATA			TGCCTGCACTTGGAACCACT	ACCTGACAACACCAGCCACG	TGCCTGCACTTGGAACCACTTTTccgatcgttataTTTTGAAAAGATTATACCAGGTCTCACTGTGACTTGCAGTACTGTGTTTTccgatcgttataTTTACCTGACAACACCAGCCACG
1500	Chr14_1MB	chr14	51049345	51049380	ATGCTTCTTAGCAGTTAGGGTCTGTGCGTGCAGTGG	45.58	Dp14	CCGATCGTTATA			TGCCTGCACTTGGAACCACT	ACCTGACAACACCAGCCACG	TGCCTGCACTTGGAACCACTTTTccgatcgttataTTTTATGCTTCTTAGCAGTTAGGGTCTGTGCGTGCAGTGGTTTTccgatcgttataTTTACCTGACAACACCAGCCACG
1501	Chr14_1MB	chr14	51049382	51049422	GTCTTGCCTTACCTAATCCTTTCAGGCACATCTACTACAGG	42.91	Dp14	CCGATCGTTATA			TGCCTGCACTTGGAACCACT	ACCTGACAACACCAGCCACG	TGCCTGCACTTGGAACCACTTTTccgatcgttataTTTTGTCTTGCCTTACCTAATCCTTTCAGGCACATCTACTACAGGTTTTccgatcgttataTTTACCTGACAACACCAGCCACG
1502	Chr14_1MB	chr14	51049424	51049459	CTGCCACGATTGCTCAGCACAACTCAGGAATGACCT	45.76	Dp14	CCGATCGTTATA			TGCCTGCACTTGGAACCACT	ACCTGACAACACCAGCCACG	TGCCTGCACTTGGAACCACTTTTccgatcgttataTTTTCTGCCACGATTGCTCAGCACAACTCAGGAATGACCTTTTTccgatcgttataTTTACCTGACAACACCAGCCACG
1503	Chr14_1MB	chr14	51049867	51049907	ATTTACAATAATCTGGGCAGAGGAAATGGCTCTGGTATGTG	42.27	Dp14	CCGATCGTTATA			TGCCTGCACTTGGAACCACT	ACCTGACAACACCAGCCACG	TGCCTGCACTTGGAACCACTTTTccgatcgttataTTTTATTTACAATAATCTGGGCAGAGGAAATGGCTCTGGTATGTGTTTTccgatcgttataTTTACCTGACAACACCAGCCACG
1504	Chr14_1MB	chr14	51049921	51049956	AAAATGTGTGGCTGGAGGGGTTGGGTGCATTAAGAG	44.78	Dp14	CCGATCGTTATA			TGCCTGCACTTGGAACCACT	ACCTGACAACACCAGCCACG	TGCCTGCACTTGGAACCACTTTTccgatcgttataTTTTAAAATGTGTGGCTGGAGGGGTTGGGTGCATTAAGAGTTTTccgatcgttataTTTACCTGACAACACCAGCCACG
1505	Chr14_1MB	chr14	51049958	51049999	GGAAAGAAAGGAGTTCAGAGTGACAAGCTAAATCACATAGGG	42.12	Dp14	CCGATCGTTATA			TGCCTGCACTTGGAACCACT	ACCTGACAACACCAGCCACG	TGCCTGCACTTGGAACCACTTTTccgatcgttataTTTTGGAAAGAAAGGAGTTCAGAGTGACAAGCTAAATCACATAGGGTTTTccgatcgttataTTTACCTGACAACACCAGCCACG
1506	Chr14_1MB	chr14	51050001	51050040	TTTGTAGGCAAGAAATTTTGGAAGTAAACGATGCAGAGCC	42.26	Dp14	CCGATCGTTATA			TGCCTGCACTTGGAACCACT	ACCTGACAACACCAGCCACG	TGCCTGCACTTGGAACCACTTTTccgatcgttataTTTTTTTGTAGGCAAGAAATTTTGGAAGTAAACGATGCAGAGCCTTTTccgatcgttataTTTACCTGACAACACCAGCCACG
1507	Chr14_1MB	chr14	51050103	51050144	TTAAATCACCATATGGCCATAGGACACCCTTCTTACAGAAGA	42.28	Dp14	CCGATCGTTATA			TGCCTGCACTTGGAACCACT	ACCTGACAACACCAGCCACG	TGCCTGCACTTGGAACCACTTTTccgatcgttataTTTTTTAAATCACCATATGGCCATAGGACACCCTTCTTACAGAAGATTTTccgatcgttataTTTACCTGACAACACCAGCCACG
1508	Chr14_1MB	chr14	51050158	51050198	AGATGGCCATACCTATGTATTTATCCCTTTCCAAATGTGCC	42.25	Dp14	CCGATCGTTATA			TGCCTGCACTTGGAACCACT	ACCTGACAACACCAGCCACG	TGCCTGCACTTGGAACCACTTTTccgatcgttataTTTTAGATGGCCATACCTATGTATTTATCCCTTTCCAAATGTGCCTTTTccgatcgttataTTTACCTGACAACACCAGCCACG
1509	Chr14_1MB	chr14	51050373	51050408	TTCACTTGGTTCTCATTGCCTCTTTGCCTGCCACCA	45.9	Dp14	CCGATCGTTATA			TGCCTGCACTTGGAACCACT	ACCTGACAACACCAGCCACG	TGCCTGCACTTGGAACCACTTTTccgatcgttataTTTTTTCACTTGGTTCTCATTGCCTCTTTGCCTGCCACCATTTTccgatcgttataTTTACCTGACAACACCAGCCACG
1510	Chr14_1MB	chr14	51050546	51050587	TAATACAATGTCTTTAACAATGTGACCCTCCAACAGCAGAGG	42.15	Dp14	CCGATCGTTATA			TGCCTGCACTTGGAACCACT	ACCTGACAACACCAGCCACG	TGCCTGCACTTGGAACCACTTTTccgatcgttataTTTTTAATACAATGTCTTTAACAATGTGACCCTCCAACAGCAGAGGTTTTccgatcgttataTTTACCTGACAACACCAGCCACG
1511	Chr14_1MB	chr14	51050589	51050624	TCTATGTTTCCCCTCCTCAAAACTGGGCAGTGGCTT	45.09	Dp14	CCGATCGTTATA			TGCCTGCACTTGGAACCACT	ACCTGACAACACCAGCCACG	TGCCTGCACTTGGAACCACTTTTccgatcgttataTTTTTCTATGTTTCCCCTCCTCAAAACTGGGCAGTGGCTTTTTTccgatcgttataTTTACCTGACAACACCAGCCACG
1512	Chr14_1MB	chr14	51050644	51050685	GAATATGACAGATATGATCCTATGTGCCTTCTGAAGCCAGGT	42.59	Dp14	CCGATCGTTATA			TGCCTGCACTTGGAACCACT	ACCTGACAACACCAGCCACG	TGCCTGCACTTGGAACCACTTTTccgatcgttataTTTTGAATATGACAGATATGATCCTATGTGCCTTCTGAAGCCAGGTTTTTccgatcgttataTTTACCTGACAACACCAGCCACG
1513	Chr14_1MB	chr14	51050687	51050723	ATAACAAGAATACAGCTTCTGGCTGGCTTCTTCTCCC	42.47	Dp14	CCGATCGTTATA			TGCCTGCACTTGGAACCACT	ACCTGACAACACCAGCCACG	TGCCTGCACTTGGAACCACTTTTccgatcgttataTTTTATAACAAGAATACAGCTTCTGGCTGGCTTCTTCTCCCTTTTccgatcgttataTTTACCTGACAACACCAGCCACG
1514	Chr14_1MB	chr14	51050750	51050785	CCCCTCTCCACCCCTCTTCCTTTCCCTCTCCTTTTC	45.93	Dp14	CCGATCGTTATA			TGCCTGCACTTGGAACCACT	ACCTGACAACACCAGCCACG	TGCCTGCACTTGGAACCACTTTTccgatcgttataTTTTCCCCTCTCCACCCCTCTTCCTTTCCCTCTCCTTTTCTTTTccgatcgttataTTTACCTGACAACACCAGCCACG
1515	Chr14_1MB	chr14	51050787	51050822	CCCTCCCATTTCTTCTCCTTGGATGCTCCCCATTGG	45.58	Dp14	CCGATCGTTATA			TGCCTGCACTTGGAACCACT	ACCTGACAACACCAGCCACG	TGCCTGCACTTGGAACCACTTTTccgatcgttataTTTTCCCTCCCATTTCTTCTCCTTGGATGCTCCCCATTGGTTTTccgatcgttataTTTACCTGACAACACCAGCCACG
1516	Chr14_1MB	chr14	51050850	51050885	AGCCACGTGAGTGAGCCACCTTAGACAGGGATTCTA	45.38	Dp14	CCGATCGTTATA			TGCCTGCACTTGGAACCACT	ACCTGACAACACCAGCCACG	TGCCTGCACTTGGAACCACTTTTccgatcgttataTTTTAGCCACGTGAGTGAGCCACCTTAGACAGGGATTCTATTTTccgatcgttataTTTACCTGACAACACCAGCCACG
1517	Chr14_1MB	chr14	51050907	51050948	ATAACTATAGTAGCAACTGGTATCTGAATGCAACCTCACGGG	42.58	Dp14	CCGATCGTTATA			TGCCTGCACTTGGAACCACT	ACCTGACAACACCAGCCACG	TGCCTGCACTTGGAACCACTTTTccgatcgttataTTTTATAACTATAGTAGCAACTGGTATCTGAATGCAACCTCACGGGTTTTccgatcgttataTTTACCTGACAACACCAGCCACG
1518	Chr14_1MB	chr14	51050958	51050993	CAGAACCACCAAGCCAAGCCAAGATGCTGCTGATTC	45.41	Dp14	CCGATCGTTATA			TGCCTGCACTTGGAACCACT	ACCTGACAACACCAGCCACG	TGCCTGCACTTGGAACCACTTTTccgatcgttataTTTTCAGAACCACCAAGCCAAGCCAAGATGCTGCTGATTCTTTTccgatcgttataTTTACCTGACAACACCAGCCACG
1519	Chr14_1MB	chr14	51051042	51051083	TGTCTGAGATCTAGATTTCAGGAAGGCTTTGTAGTTCAAGGT	42.24	Dp14	CCGATCGTTATA			TGCCTGCACTTGGAACCACT	ACCTGACAACACCAGCCACG	TGCCTGCACTTGGAACCACTTTTccgatcgttataTTTTTGTCTGAGATCTAGATTTCAGGAAGGCTTTGTAGTTCAAGGTTTTTccgatcgttataTTTACCTGACAACACCAGCCACG
1520	Chr14_1MB	chr14	51051233	51051274	ATCTTTTGTCTTTGCAAGAAAGGAAGAGAACAGTGAGAGAGG	42.17	Dp14	CCGATCGTTATA			TGCCTGCACTTGGAACCACT	ACCTGACAACACCAGCCACG	TGCCTGCACTTGGAACCACTTTTccgatcgttataTTTTATCTTTTGTCTTTGCAAGAAAGGAAGAGAACAGTGAGAGAGGTTTTccgatcgttataTTTACCTGACAACACCAGCCACG
1521	Chr14_1MB	chr14	51051280	51051321	GAAAGAGAGCTCAAAAGACACAGATTGAAAAGAGAGCAAGGA	42.28	Dp14	CCGATCGTTATA			TGCCTGCACTTGGAACCACT	ACCTGACAACACCAGCCACG	TGCCTGCACTTGGAACCACTTTTccgatcgttataTTTTGAAAGAGAGCTCAAAAGACACAGATTGAAAAGAGAGCAAGGATTTTccgatcgttataTTTACCTGACAACACCAGCCACG
1522	Chr14_1MB	chr14	51051323	51051364	GGAAGAGATGAGACAAAGAAGCAGGAGCAGTTATTCTTCATT	42.02	Dp14	CCGATCGTTATA			TGCCTGCACTTGGAACCACT	ACCTGACAACACCAGCCACG	TGCCTGCACTTGGAACCACTTTTccgatcgttataTTTTGGAAGAGATGAGACAAAGAAGCAGGAGCAGTTATTCTTCATTTTTTccgatcgttataTTTACCTGACAACACCAGCCACG
1523	Chr14_1MB	chr14	51051382	51051417	GCCCAAGGACCCTCAGAGGACCTGTGAACCTCTTAG	45.9	Dp14	CCGATCGTTATA			TGCCTGCACTTGGAACCACT	ACCTGACAACACCAGCCACG	TGCCTGCACTTGGAACCACTTTTccgatcgttataTTTTGCCCAAGGACCCTCAGAGGACCTGTGAACCTCTTAGTTTTccgatcgttataTTTACCTGACAACACCAGCCACG
1524	Chr14_1MB	chr14	51051437	51051472	AAAAGGGTGGAAGAGGAATTTGGGACAGGTCGGGTG	45.51	Dp14	CCGATCGTTATA			TGCCTGCACTTGGAACCACT	ACCTGACAACACCAGCCACG	TGCCTGCACTTGGAACCACTTTTccgatcgttataTTTTAAAAGGGTGGAAGAGGAATTTGGGACAGGTCGGGTGTTTTccgatcgttataTTTACCTGACAACACCAGCCACG
1525	Chr14_1MB	chr14	51051476	51051511	GCAGGCAGTCTTACCTCGTAGGCCTTTGCTACATGT	45.19	Dp14	CCGATCGTTATA			TGCCTGCACTTGGAACCACT	ACCTGACAACACCAGCCACG	TGCCTGCACTTGGAACCACTTTTccgatcgttataTTTTGCAGGCAGTCTTACCTCGTAGGCCTTTGCTACATGTTTTTccgatcgttataTTTACCTGACAACACCAGCCACG
1526	Chr14_1MB	chr14	51051540	51051581	CCCAGGAAGAGATGCATTTATATAGCTTGTTATTGTGGGTGT	42.05	Dp14	CCGATCGTTATA			TGCCTGCACTTGGAACCACT	ACCTGACAACACCAGCCACG	TGCCTGCACTTGGAACCACTTTTccgatcgttataTTTTCCCAGGAAGAGATGCATTTATATAGCTTGTTATTGTGGGTGTTTTTccgatcgttataTTTACCTGACAACACCAGCCACG
1527	Chr14_1MB	chr14	51052081	51052122	AAGAAAAGAAAGGAATAGTCGAACCATCCAGACTTAGGGTCT	42.28	Dp14	CCGATCGTTATA			TGCCTGCACTTGGAACCACT	ACCTGACAACACCAGCCACG	TGCCTGCACTTGGAACCACTTTTccgatcgttataTTTTAAGAAAAGAAAGGAATAGTCGAACCATCCAGACTTAGGGTCTTTTTccgatcgttataTTTACCTGACAACACCAGCCACG
1528	Chr14_1MB	chr14	51052126	51052161	ATATGACAGGCACAATGATCCAGCTACTGGATTCCA	42.04	Dp14	CCGATCGTTATA			TGCCTGCACTTGGAACCACT	ACCTGACAACACCAGCCACG	TGCCTGCACTTGGAACCACTTTTccgatcgttataTTTTATATGACAGGCACAATGATCCAGCTACTGGATTCCATTTTccgatcgttataTTTACCTGACAACACCAGCCACG
1529	Chr14_1MB	chr14	51052250	51052291	AAATGTTGTAAAGCAAACTACCAACTCCCTATCACTTGAGGG	42.3	Dp14	CCGATCGTTATA			TGCCTGCACTTGGAACCACT	ACCTGACAACACCAGCCACG	TGCCTGCACTTGGAACCACTTTTccgatcgttataTTTTAAATGTTGTAAAGCAAACTACCAACTCCCTATCACTTGAGGGTTTTccgatcgttataTTTACCTGACAACACCAGCCACG
1530	Chr14_1MB	chr14	51052381	51052422	ACCTCCTATTGTATATCTGTAGGAATTCCTCTTCTCCTGGGA	42.18	Dp14	CCGATCGTTATA			TGCCTGCACTTGGAACCACT	ACCTGACAACACCAGCCACG	TGCCTGCACTTGGAACCACTTTTccgatcgttataTTTTACCTCCTATTGTATATCTGTAGGAATTCCTCTTCTCCTGGGATTTTccgatcgttataTTTACCTGACAACACCAGCCACG
1531	Chr14_1MB	chr14	51052507	51052548	TAATCCCTATGGATTTGATGTGAAATGGGAAGGAGACAGTGA	42.44	Dp14	CCGATCGTTATA			TGCCTGCACTTGGAACCACT	ACCTGACAACACCAGCCACG	TGCCTGCACTTGGAACCACTTTTccgatcgttataTTTTTAATCCCTATGGATTTGATGTGAAATGGGAAGGAGACAGTGATTTTccgatcgttataTTTACCTGACAACACCAGCCACG
1532	Chr14_1MB	chr14	51052550	51052585	CCTGATTGCCTGAAGCAGCACAGTCTGTCTGACATT	44.41	Dp14	CCGATCGTTATA			TGCCTGCACTTGGAACCACT	ACCTGACAACACCAGCCACG	TGCCTGCACTTGGAACCACTTTTccgatcgttataTTTTCCTGATTGCCTGAAGCAGCACAGTCTGTCTGACATTTTTTccgatcgttataTTTACCTGACAACACCAGCCACG
1533	Chr14_1MB	chr14	51052601	51052642	TATGAGCCTCTGATTTAAAGTAGGAATTCTGATGCAGGCAGA	42.51	Dp14	CCGATCGTTATA			TGCCTGCACTTGGAACCACT	ACCTGACAACACCAGCCACG	TGCCTGCACTTGGAACCACTTTTccgatcgttataTTTTTATGAGCCTCTGATTTAAAGTAGGAATTCTGATGCAGGCAGATTTTccgatcgttataTTTACCTGACAACACCAGCCACG
1534	Chr14_1MB	chr14	51052644	51052681	GCGGCCAAAATTCTATAACATTCAGTTTAGCTGCTGGC	42.8	Dp14	CCGATCGTTATA			TGCCTGCACTTGGAACCACT	ACCTGACAACACCAGCCACG	TGCCTGCACTTGGAACCACTTTTccgatcgttataTTTTGCGGCCAAAATTCTATAACATTCAGTTTAGCTGCTGGCTTTTccgatcgttataTTTACCTGACAACACCAGCCACG
1535	Chr14_1MB	chr14	51052733	51052770	TTTTGACTCCAGACACAGACGTCATTGCCCATAAATCA	42.54	Dp14	CCGATCGTTATA			TGCCTGCACTTGGAACCACT	ACCTGACAACACCAGCCACG	TGCCTGCACTTGGAACCACTTTTccgatcgttataTTTTTTTTGACTCCAGACACAGACGTCATTGCCCATAAATCATTTTccgatcgttataTTTACCTGACAACACCAGCCACG
1536	Chr14_1MB	chr14	51052776	51052816	TGTTGTGAGTTAGAGTTTGGTAGGTCTCCTCACTTTACTGG	42.46	Dp14	CCGATCGTTATA			TGCCTGCACTTGGAACCACT	ACCTGACAACACCAGCCACG	TGCCTGCACTTGGAACCACTTTTccgatcgttataTTTTTGTTGTGAGTTAGAGTTTGGTAGGTCTCCTCACTTTACTGGTTTTccgatcgttataTTTACCTGACAACACCAGCCACG
1537	Chr14_1MB	chr14	51052818	51052853	GCACTATACGAGCCCCATACCTCATTGCTGCCACTG	45.58	Dp14	CCGATCGTTATA			TGCCTGCACTTGGAACCACT	ACCTGACAACACCAGCCACG	TGCCTGCACTTGGAACCACTTTTccgatcgttataTTTTGCACTATACGAGCCCCATACCTCATTGCTGCCACTGTTTTccgatcgttataTTTACCTGACAACACCAGCCACG
1538	Chr14_1MB	chr14	51053337	51053377	ATCAAACCTTAAGAGTCCTAAGATGAGTCAGTGCACACTCA	42.4	Dp14	CCGATCGTTATA			TGCCTGCACTTGGAACCACT	ACCTGACAACACCAGCCACG	TGCCTGCACTTGGAACCACTTTTccgatcgttataTTTTATCAAACCTTAAGAGTCCTAAGATGAGTCAGTGCACACTCATTTTccgatcgttataTTTACCTGACAACACCAGCCACG
1539	Chr14_1MB	chr14	51053433	51053474	ATCAGTTTGTAGTTCACACTCTGAGAATGTCTCAGACACACA	42.46	Dp14	CCGATCGTTATA			TGCCTGCACTTGGAACCACT	ACCTGACAACACCAGCCACG	TGCCTGCACTTGGAACCACTTTTccgatcgttataTTTTATCAGTTTGTAGTTCACACTCTGAGAATGTCTCAGACACACATTTTccgatcgttataTTTACCTGACAACACCAGCCACG
1540	Chr14_1MB	chr14	51053796	51053837	TCCATGTGATCTCATTGCAGAACAGGTATTCTTATGGATGGT	42.7	Dp14	CCGATCGTTATA			TGCCTGCACTTGGAACCACT	ACCTGACAACACCAGCCACG	TGCCTGCACTTGGAACCACTTTTccgatcgttataTTTTTCCATGTGATCTCATTGCAGAACAGGTATTCTTATGGATGGTTTTTccgatcgttataTTTACCTGACAACACCAGCCACG
1541	Chr14_1MB	chr14	51054212	51054247	CACCACGCCCAACCATTGACATCATTTGAGAGCATG	44.17	Dp14	CCGATCGTTATA			TGCCTGCACTTGGAACCACT	ACCTGACAACACCAGCCACG	TGCCTGCACTTGGAACCACTTTTccgatcgttataTTTTCACCACGCCCAACCATTGACATCATTTGAGAGCATGTTTTccgatcgttataTTTACCTGACAACACCAGCCACG
1542	Chr14_1MB	chr14	51055333	51055372	TAAAATGTGTGTGGTAGGTAGAATAATGGCACCCCAAACA	42.23	Dp14	CCGATCGTTATA			TGCCTGCACTTGGAACCACT	ACCTGACAACACCAGCCACG	TGCCTGCACTTGGAACCACTTTTccgatcgttataTTTTTAAAATGTGTGTGGTAGGTAGAATAATGGCACCCCAAACATTTTccgatcgttataTTTACCTGACAACACCAGCCACG
1543	Chr14_1MB	chr14	51055416	51055456	TGGCAAAAGAGAATTAAGGTTGCAAGTGGAATTAAGGTTGC	42.39	Dp14	CCGATCGTTATA			TGCCTGCACTTGGAACCACT	ACCTGACAACACCAGCCACG	TGCCTGCACTTGGAACCACTTTTccgatcgttataTTTTTGGCAAAAGAGAATTAAGGTTGCAAGTGGAATTAAGGTTGCTTTTccgatcgttataTTTACCTGACAACACCAGCCACG
1544	Chr14_1MB	chr14	51055488	51055529	AATCACAAGTCTCTTAAAAGTGGTAGAGGGAAGCAGAAGAGA	42.21	Dp14	CCGATCGTTATA			TGCCTGCACTTGGAACCACT	ACCTGACAACACCAGCCACG	TGCCTGCACTTGGAACCACTTTTccgatcgttataTTTTAATCACAAGTCTCTTAAAAGTGGTAGAGGGAAGCAGAAGAGATTTTccgatcgttataTTTACCTGACAACACCAGCCACG
1545	Chr14_1MB	chr14	51055531	51055566	TCAGGAGGGGATGTGACTACGGATGAATGGTTAGAG	42.67	Dp14	CCGATCGTTATA			TGCCTGCACTTGGAACCACT	ACCTGACAACACCAGCCACG	TGCCTGCACTTGGAACCACTTTTccgatcgttataTTTTTCAGGAGGGGATGTGACTACGGATGAATGGTTAGAGTTTTccgatcgttataTTTACCTGACAACACCAGCCACG
1546	Chr14_1MB	chr14	51055568	51055604	GAAACAAGTTTGCTGGTTTTGAGGATGGAGGAAGAGG	42.22	Dp14	CCGATCGTTATA			TGCCTGCACTTGGAACCACT	ACCTGACAACACCAGCCACG	TGCCTGCACTTGGAACCACTTTTccgatcgttataTTTTGAAACAAGTTTGCTGGTTTTGAGGATGGAGGAAGAGGTTTTccgatcgttataTTTACCTGACAACACCAGCCACG
1547	Chr14_1MB	chr14	51055643	51055681	AAAAGGCAGGAAAATGGATTGTCTCCTAGAGCATTCAGC	42.91	Dp14	CCGATCGTTATA			TGCCTGCACTTGGAACCACT	ACCTGACAACACCAGCCACG	TGCCTGCACTTGGAACCACTTTTccgatcgttataTTTTAAAAGGCAGGAAAATGGATTGTCTCCTAGAGCATTCAGCTTTTccgatcgttataTTTACCTGACAACACCAGCCACG
1548	Chr14_1MB	chr14	51055683	51055718	CTACTGACACCTCGATTTTAGCCCAGCAAGACCCAT	43.73	Dp15	CGTTCGATACTC			TGCCTGCACTTGGAACCACT	ACCTGACAACACCAGCCACG	TGCCTGCACTTGGAACCACTTTTcgttcgatactcTTTTCTACTGACACCTCGATTTTAGCCCAGCAAGACCCATTTTTcgttcgatactcTTTACCTGACAACACCAGCCACG
1549	Chr14_1MB	chr14	51055954	51055995	TGAAAAGTATAATGATGCAATCCTCTGCCACAGAAGACAACC	42.45	Dp15	CGTTCGATACTC			TGCCTGCACTTGGAACCACT	ACCTGACAACACCAGCCACG	TGCCTGCACTTGGAACCACTTTTcgttcgatactcTTTTTGAAAAGTATAATGATGCAATCCTCTGCCACAGAAGACAACCTTTTcgttcgatactcTTTACCTGACAACACCAGCCACG
1550	Chr14_1MB	chr14	51056195	51056234	AAACTTGTAAAGCCTCTGTAACCAGACCAGAAATTGGTCT	42.12	Dp15	CGTTCGATACTC			TGCCTGCACTTGGAACCACT	ACCTGACAACACCAGCCACG	TGCCTGCACTTGGAACCACTTTTcgttcgatactcTTTTAAACTTGTAAAGCCTCTGTAACCAGACCAGAAATTGGTCTTTTTcgttcgatactcTTTACCTGACAACACCAGCCACG
1551	Chr14_1MB	chr14	51056313	51056352	AATTCATTGTGTTAACTGTGGGTCCAACCCACTAGAAAGT	42.29	Dp15	CGTTCGATACTC			TGCCTGCACTTGGAACCACT	ACCTGACAACACCAGCCACG	TGCCTGCACTTGGAACCACTTTTcgttcgatactcTTTTAATTCATTGTGTTAACTGTGGGTCCAACCCACTAGAAAGTTTTTcgttcgatactcTTTACCTGACAACACCAGCCACG
1552	Chr14_1MB	chr14	51056443	51056484	AATAATCCCCAGTGGCAGATATGCTATACTCTAGATCCCAGA	42.55	Dp15	CGTTCGATACTC			TGCCTGCACTTGGAACCACT	ACCTGACAACACCAGCCACG	TGCCTGCACTTGGAACCACTTTTcgttcgatactcTTTTAATAATCCCCAGTGGCAGATATGCTATACTCTAGATCCCAGATTTTcgttcgatactcTTTACCTGACAACACCAGCCACG
1553	Chr14_1MB	chr14	51056504	51056545	AAACCTGACATTCAACAAATAAGTCCAACATTTTCCAGGCAG	42.17	Dp15	CGTTCGATACTC			TGCCTGCACTTGGAACCACT	ACCTGACAACACCAGCCACG	TGCCTGCACTTGGAACCACTTTTcgttcgatactcTTTTAAACCTGACATTCAACAAATAAGTCCAACATTTTCCAGGCAGTTTTcgttcgatactcTTTACCTGACAACACCAGCCACG
1554	Chr14_1MB	chr14	51056547	51056584	TTGGAAATGTCACTTCACATGTGCACAGTGAGCTATCC	42.97	Dp15	CGTTCGATACTC			TGCCTGCACTTGGAACCACT	ACCTGACAACACCAGCCACG	TGCCTGCACTTGGAACCACTTTTcgttcgatactcTTTTTTGGAAATGTCACTTCACATGTGCACAGTGAGCTATCCTTTTcgttcgatactcTTTACCTGACAACACCAGCCACG
1555	Chr14_1MB	chr14	51056586	51056622	TCAGAGGGCACCCACTCTGAATACAAAATGAATGACC	42.6	Dp15	CGTTCGATACTC			TGCCTGCACTTGGAACCACT	ACCTGACAACACCAGCCACG	TGCCTGCACTTGGAACCACTTTTcgttcgatactcTTTTTCAGAGGGCACCCACTCTGAATACAAAATGAATGACCTTTTcgttcgatactcTTTACCTGACAACACCAGCCACG
1556	Chr14_1MB	chr14	51056624	51056659	AGGCAGGTGGTTTGCATCAACAGCTCAGCAAATCAT	45.04	Dp15	CGTTCGATACTC			TGCCTGCACTTGGAACCACT	ACCTGACAACACCAGCCACG	TGCCTGCACTTGGAACCACTTTTcgttcgatactcTTTTAGGCAGGTGGTTTGCATCAACAGCTCAGCAAATCATTTTTcgttcgatactcTTTACCTGACAACACCAGCCACG
1557	Chr14_1MB	chr14	51056683	51056724	TTCTTAGGCCATTATCCTTACTCCCAGTTTCACAATTCCAGG	42.95	Dp15	CGTTCGATACTC			TGCCTGCACTTGGAACCACT	ACCTGACAACACCAGCCACG	TGCCTGCACTTGGAACCACTTTTcgttcgatactcTTTTTTCTTAGGCCATTATCCTTACTCCCAGTTTCACAATTCCAGGTTTTcgttcgatactcTTTACCTGACAACACCAGCCACG
1558	Chr14_1MB	chr14	51056730	51056771	AATTGCAACTGGCCCAATATCTTGATATTTCTGTCTGACAGT	42.27	Dp15	CGTTCGATACTC			TGCCTGCACTTGGAACCACT	ACCTGACAACACCAGCCACG	TGCCTGCACTTGGAACCACTTTTcgttcgatactcTTTTAATTGCAACTGGCCCAATATCTTGATATTTCTGTCTGACAGTTTTTcgttcgatactcTTTACCTGACAACACCAGCCACG
1559	Chr14_1MB	chr14	51056799	51056839	ATCATTGCTGTCTTGTCACACAAATACAATTTGCTGGAACC	42.36	Dp15	CGTTCGATACTC			TGCCTGCACTTGGAACCACT	ACCTGACAACACCAGCCACG	TGCCTGCACTTGGAACCACTTTTcgttcgatactcTTTTATCATTGCTGTCTTGTCACACAAATACAATTTGCTGGAACCTTTTcgttcgatactcTTTACCTGACAACACCAGCCACG
1560	Chr14_1MB	chr14	51056841	51056880	TTCCCTTATCTTCCCTCAAATCAAAGGTCACTGTTTCCAG	42.2	Dp15	CGTTCGATACTC			TGCCTGCACTTGGAACCACT	ACCTGACAACACCAGCCACG	TGCCTGCACTTGGAACCACTTTTcgttcgatactcTTTTTTCCCTTATCTTCCCTCAAATCAAAGGTCACTGTTTCCAGTTTTcgttcgatactcTTTACCTGACAACACCAGCCACG
1561	Chr14_1MB	chr14	51057049	51057084	TTTTGAAGCATTCATTTGGGTAGCCAGCATAGGCTC	42.32	Dp15	CGTTCGATACTC			TGCCTGCACTTGGAACCACT	ACCTGACAACACCAGCCACG	TGCCTGCACTTGGAACCACTTTTcgttcgatactcTTTTTTTTGAAGCATTCATTTGGGTAGCCAGCATAGGCTCTTTTcgttcgatactcTTTACCTGACAACACCAGCCACG
1562	Chr14_1MB	chr14	51057086	51057121	CAGACATTATATCTGCATGGCCACAGATGCTGTGCT	43.07	Dp15	CGTTCGATACTC			TGCCTGCACTTGGAACCACT	ACCTGACAACACCAGCCACG	TGCCTGCACTTGGAACCACTTTTcgttcgatactcTTTTCAGACATTATATCTGCATGGCCACAGATGCTGTGCTTTTTcgttcgatactcTTTACCTGACAACACCAGCCACG
1563	Chr14_1MB	chr14	51057167	51057207	TCTTTGGTAGACATTGCTGCTCACTATTTCAATGAGAAGCA	42.19	Dp15	CGTTCGATACTC			TGCCTGCACTTGGAACCACT	ACCTGACAACACCAGCCACG	TGCCTGCACTTGGAACCACTTTTcgttcgatactcTTTTTCTTTGGTAGACATTGCTGCTCACTATTTCAATGAGAAGCATTTTcgttcgatactcTTTACCTGACAACACCAGCCACG
1564	Chr14_1MB	chr14	51057213	51057254	TCTGAGTGGCTATTGAAGCAAATGACTGAGCTAATGAATTGT	42.17	Dp15	CGTTCGATACTC			TGCCTGCACTTGGAACCACT	ACCTGACAACACCAGCCACG	TGCCTGCACTTGGAACCACTTTTcgttcgatactcTTTTTCTGAGTGGCTATTGAAGCAAATGACTGAGCTAATGAATTGTTTTTcgttcgatactcTTTACCTGACAACACCAGCCACG
1565	Chr14_1MB	chr14	51057834	51057874	TAAGAAACAGGAGGTAAGTGGAAAAGATGTCTACAGAGCCA	42.29	Dp15	CGTTCGATACTC			TGCCTGCACTTGGAACCACT	ACCTGACAACACCAGCCACG	TGCCTGCACTTGGAACCACTTTTcgttcgatactcTTTTTAAGAAACAGGAGGTAAGTGGAAAAGATGTCTACAGAGCCATTTTcgttcgatactcTTTACCTGACAACACCAGCCACG
1566	Chr14_1MB	chr14	51058060	51058101	CTGACAGCCTATCAGTAACTGACAGCCTATCAGTAAAGAGAC	42.31	Dp15	CGTTCGATACTC			TGCCTGCACTTGGAACCACT	ACCTGACAACACCAGCCACG	TGCCTGCACTTGGAACCACTTTTcgttcgatactcTTTTCTGACAGCCTATCAGTAACTGACAGCCTATCAGTAAAGAGACTTTTcgttcgatactcTTTACCTGACAACACCAGCCACG
1567	Chr14_1MB	chr14	51058118	51058159	AATTAAAGAAAAGTCCCATGGTAATCTAGCAGCCTAAGCCAG	42.16	Dp15	CGTTCGATACTC			TGCCTGCACTTGGAACCACT	ACCTGACAACACCAGCCACG	TGCCTGCACTTGGAACCACTTTTcgttcgatactcTTTTAATTAAAGAAAAGTCCCATGGTAATCTAGCAGCCTAAGCCAGTTTTcgttcgatactcTTTACCTGACAACACCAGCCACG
1568	Chr14_1MB	chr14	51058161	51058196	ACTAGTCAGTCTCCCAGAGTAGTCCTGAGAGTGTCC	42.94	Dp15	CGTTCGATACTC			TGCCTGCACTTGGAACCACT	ACCTGACAACACCAGCCACG	TGCCTGCACTTGGAACCACTTTTcgttcgatactcTTTTACTAGTCAGTCTCCCAGAGTAGTCCTGAGAGTGTCCTTTTcgttcgatactcTTTACCTGACAACACCAGCCACG
1569	Chr14_1MB	chr14	51058198	51058234	TGCATTACAGGATGGCACAATCATGGAACTCAGATCC	42.83	Dp15	CGTTCGATACTC			TGCCTGCACTTGGAACCACT	ACCTGACAACACCAGCCACG	TGCCTGCACTTGGAACCACTTTTcgttcgatactcTTTTTGCATTACAGGATGGCACAATCATGGAACTCAGATCCTTTTcgttcgatactcTTTACCTGACAACACCAGCCACG
1570	Chr14_1MB	chr14	51058246	51058287	TCATTCCAGACATGACCCCTTATTATCTGAACATCCTTGAGC	42.81	Dp15	CGTTCGATACTC			TGCCTGCACTTGGAACCACT	ACCTGACAACACCAGCCACG	TGCCTGCACTTGGAACCACTTTTcgttcgatactcTTTTTCATTCCAGACATGACCCCTTATTATCTGAACATCCTTGAGCTTTTcgttcgatactcTTTACCTGACAACACCAGCCACG
1571	Chr14_1MB	chr14	51058289	51058327	AGTTACTCAGGTGATGTGAGGCTCACATCTACAGAATGG	42.77	Dp15	CGTTCGATACTC			TGCCTGCACTTGGAACCACT	ACCTGACAACACCAGCCACG	TGCCTGCACTTGGAACCACTTTTcgttcgatactcTTTTAGTTACTCAGGTGATGTGAGGCTCACATCTACAGAATGGTTTTcgttcgatactcTTTACCTGACAACACCAGCCACG
1572	Chr14_1MB	chr14	51058329	51058368	AAAGGTATTTCTGCCTTGCCTACTCTAACGACATTCTTGG	42.28	Dp15	CGTTCGATACTC			TGCCTGCACTTGGAACCACT	ACCTGACAACACCAGCCACG	TGCCTGCACTTGGAACCACTTTTcgttcgatactcTTTTAAAGGTATTTCTGCCTTGCCTACTCTAACGACATTCTTGGTTTTcgttcgatactcTTTACCTGACAACACCAGCCACG
1573	Chr14_1MB	chr14	51058400	51058440	AGCTAGGTCATTGATTCAGGTACTTGTGAATTGTCTTCACC	42.06	Dp15	CGTTCGATACTC			TGCCTGCACTTGGAACCACT	ACCTGACAACACCAGCCACG	TGCCTGCACTTGGAACCACTTTTcgttcgatactcTTTTAGCTAGGTCATTGATTCAGGTACTTGTGAATTGTCTTCACCTTTTcgttcgatactcTTTACCTGACAACACCAGCCACG
1574	Chr14_1MB	chr14	51058442	51058483	AGAATAAAGACTGCATTTCTTAGCTCCTCTTCAGCTAGGTGT	42.42	Dp15	CGTTCGATACTC			TGCCTGCACTTGGAACCACT	ACCTGACAACACCAGCCACG	TGCCTGCACTTGGAACCACTTTTcgttcgatactcTTTTAGAATAAAGACTGCATTTCTTAGCTCCTCTTCAGCTAGGTGTTTTTcgttcgatactcTTTACCTGACAACACCAGCCACG
1575	Chr14_1MB	chr14	51058485	51058520	GCCCTGAAACTGACTTCTGGCCATTGAGATGTGGAG	44.5	Dp15	CGTTCGATACTC			TGCCTGCACTTGGAACCACT	ACCTGACAACACCAGCCACG	TGCCTGCACTTGGAACCACTTTTcgttcgatactcTTTTGCCCTGAAACTGACTTCTGGCCATTGAGATGTGGAGTTTTcgttcgatactcTTTACCTGACAACACCAGCCACG
1576	Chr14_1MB	chr14	51058548	51058583	CCATACCCTCCCGTCATCTGTTCCCACTGTGGTAGT	45.62	Dp15	CGTTCGATACTC			TGCCTGCACTTGGAACCACT	ACCTGACAACACCAGCCACG	TGCCTGCACTTGGAACCACTTTTcgttcgatactcTTTTCCATACCCTCCCGTCATCTGTTCCCACTGTGGTAGTTTTTcgttcgatactcTTTACCTGACAACACCAGCCACG
1577	Chr14_1MB	chr14	51058645	51058680	CACAGCTGCCTAGACCTCCAAGGATGGCTTCAACAG	45.54	Dp15	CGTTCGATACTC			TGCCTGCACTTGGAACCACT	ACCTGACAACACCAGCCACG	TGCCTGCACTTGGAACCACTTTTcgttcgatactcTTTTCACAGCTGCCTAGACCTCCAAGGATGGCTTCAACAGTTTTcgttcgatactcTTTACCTGACAACACCAGCCACG
1578	Chr14_1MB	chr14	51058726	51058766	ATTACGTTTAAGCCCCTTCAATTCAGCTACATATGGTGTGA	42.01	Dp15	CGTTCGATACTC			TGCCTGCACTTGGAACCACT	ACCTGACAACACCAGCCACG	TGCCTGCACTTGGAACCACTTTTcgttcgatactcTTTTATTACGTTTAAGCCCCTTCAATTCAGCTACATATGGTGTGATTTTcgttcgatactcTTTACCTGACAACACCAGCCACG
1579	Chr14_1MB	chr14	51058932	51058969	TTTTCTTCAGGGACTATAGAAGGAAAGAAGGGTTGCGG	42.17	Dp15	CGTTCGATACTC			TGCCTGCACTTGGAACCACT	ACCTGACAACACCAGCCACG	TGCCTGCACTTGGAACCACTTTTcgttcgatactcTTTTTTTTCTTCAGGGACTATAGAAGGAAAGAAGGGTTGCGGTTTTcgttcgatactcTTTACCTGACAACACCAGCCACG
1580	Chr14_1MB	chr14	51058971	51059011	ATCTTGGGCTGACTACACAGTTTCTCTAAGTTCTTTAGGGC	42.86	Dp15	CGTTCGATACTC			TGCCTGCACTTGGAACCACT	ACCTGACAACACCAGCCACG	TGCCTGCACTTGGAACCACTTTTcgttcgatactcTTTTATCTTGGGCTGACTACACAGTTTCTCTAAGTTCTTTAGGGCTTTTcgttcgatactcTTTACCTGACAACACCAGCCACG
1581	Chr14_1MB	chr14	51059013	51059053	AGTTAGAGAACAGGCCTGTAAAGGAAGAGCTAATGAAAGGG	42.79	Dp15	CGTTCGATACTC			TGCCTGCACTTGGAACCACT	ACCTGACAACACCAGCCACG	TGCCTGCACTTGGAACCACTTTTcgttcgatactcTTTTAGTTAGAGAACAGGCCTGTAAAGGAAGAGCTAATGAAAGGGTTTTcgttcgatactcTTTACCTGACAACACCAGCCACG
1582	Chr14_1MB	chr14	51059055	51059090	GGCTTAGTCTGCCAGGCCTATGACCAACCCCAATAT	45.08	Dp15	CGTTCGATACTC			TGCCTGCACTTGGAACCACT	ACCTGACAACACCAGCCACG	TGCCTGCACTTGGAACCACTTTTcgttcgatactcTTTTGGCTTAGTCTGCCAGGCCTATGACCAACCCCAATATTTTTcgttcgatactcTTTACCTGACAACACCAGCCACG
1583	Chr14_1MB	chr14	51059108	51059143	CTTTGCCCACCTCCACAATGGTCCTGGGAAATCAGT	45.73	Dp15	CGTTCGATACTC			TGCCTGCACTTGGAACCACT	ACCTGACAACACCAGCCACG	TGCCTGCACTTGGAACCACTTTTcgttcgatactcTTTTCTTTGCCCACCTCCACAATGGTCCTGGGAAATCAGTTTTTcgttcgatactcTTTACCTGACAACACCAGCCACG
1584	Chr14_1MB	chr14	51059145	51059180	CTTTCCTCCAAGGAGGGAAACAGTGAAACACCGATC	43.03	Dp15	CGTTCGATACTC			TGCCTGCACTTGGAACCACT	ACCTGACAACACCAGCCACG	TGCCTGCACTTGGAACCACTTTTcgttcgatactcTTTTCTTTCCTCCAAGGAGGGAAACAGTGAAACACCGATCTTTTcgttcgatactcTTTACCTGACAACACCAGCCACG
1585	Chr14_1MB	chr14	51059214	51059255	CCCCAAACAGCACTTCAATAACTTTCCCTCATGTTACTATGG	42.62	Dp15	CGTTCGATACTC			TGCCTGCACTTGGAACCACT	ACCTGACAACACCAGCCACG	TGCCTGCACTTGGAACCACTTTTcgttcgatactcTTTTCCCCAAACAGCACTTCAATAACTTTCCCTCATGTTACTATGGTTTTcgttcgatactcTTTACCTGACAACACCAGCCACG
1586	Chr14_1MB	chr14	51059275	51059315	TTAGTTTCTACAGAAACAGCAATTGTGGAAGCAGATAGGCT	42.06	Dp15	CGTTCGATACTC			TGCCTGCACTTGGAACCACT	ACCTGACAACACCAGCCACG	TGCCTGCACTTGGAACCACTTTTcgttcgatactcTTTTTTAGTTTCTACAGAAACAGCAATTGTGGAAGCAGATAGGCTTTTTcgttcgatactcTTTACCTGACAACACCAGCCACG
1587	Chr14_1MB	chr14	51059317	51059355	GCATTTACCCAGGTGCCTTCATTAATAACAGGAAATGCA	42.11	Dp15	CGTTCGATACTC			TGCCTGCACTTGGAACCACT	ACCTGACAACACCAGCCACG	TGCCTGCACTTGGAACCACTTTTcgttcgatactcTTTTGCATTTACCCAGGTGCCTTCATTAATAACAGGAAATGCATTTTcgttcgatactcTTTACCTGACAACACCAGCCACG
1588	Chr14_1MB	chr14	51059420	51059461	ATTTGTTCACCAATTTTCAAATTGGAAGCAAAGCATTGGGAG	42.01	Dp15	CGTTCGATACTC			TGCCTGCACTTGGAACCACT	ACCTGACAACACCAGCCACG	TGCCTGCACTTGGAACCACTTTTcgttcgatactcTTTTATTTGTTCACCAATTTTCAAATTGGAAGCAAAGCATTGGGAGTTTTcgttcgatactcTTTACCTGACAACACCAGCCACG
1589	Chr14_1MB	chr14	51059885	51059926	CCATCAGTGAAACTTCTTTAGAATATTGGCTACTACCACGGC	42.27	Dp15	CGTTCGATACTC			TGCCTGCACTTGGAACCACT	ACCTGACAACACCAGCCACG	TGCCTGCACTTGGAACCACTTTTcgttcgatactcTTTTCCATCAGTGAAACTTCTTTAGAATATTGGCTACTACCACGGCTTTTcgttcgatactcTTTACCTGACAACACCAGCCACG
1590	Chr14_1MB	chr14	51060015	51060056	TCTGTAGGTCATTCATTCCAAAAGTAGATTCCACCAAACTGG	42.04	Dp15	CGTTCGATACTC			TGCCTGCACTTGGAACCACT	ACCTGACAACACCAGCCACG	TGCCTGCACTTGGAACCACTTTTcgttcgatactcTTTTTCTGTAGGTCATTCATTCCAAAAGTAGATTCCACCAAACTGGTTTTcgttcgatactcTTTACCTGACAACACCAGCCACG
1591	Chr14_1MB	chr14	51060102	51060142	TAATGGGCTTTCTAGCTTTCTGTTGTTTCTTTCCACAGACT	42.17	Dp15	CGTTCGATACTC			TGCCTGCACTTGGAACCACT	ACCTGACAACACCAGCCACG	TGCCTGCACTTGGAACCACTTTTcgttcgatactcTTTTTAATGGGCTTTCTAGCTTTCTGTTGTTTCTTTCCACAGACTTTTTcgttcgatactcTTTACCTGACAACACCAGCCACG
1592	Chr14_1MB	chr14	51060226	51060267	GTAATTGGTCAATTCTTACCACCTTAGCCTAGCTGTCAAAGT	42.02	Dp15	CGTTCGATACTC			TGCCTGCACTTGGAACCACT	ACCTGACAACACCAGCCACG	TGCCTGCACTTGGAACCACTTTTcgttcgatactcTTTTGTAATTGGTCAATTCTTACCACCTTAGCCTAGCTGTCAAAGTTTTTcgttcgatactcTTTACCTGACAACACCAGCCACG
1593	Chr14_1MB	chr14	51060275	51060316	CAGCCTAACTTCCTATGACCATTTAGCTAACCCTTTACTCCC	42.78	Dp15	CGTTCGATACTC			TGCCTGCACTTGGAACCACT	ACCTGACAACACCAGCCACG	TGCCTGCACTTGGAACCACTTTTcgttcgatactcTTTTCAGCCTAACTTCCTATGACCATTTAGCTAACCCTTTACTCCCTTTTcgttcgatactcTTTACCTGACAACACCAGCCACG
1594	Chr14_1MB	chr14	51060318	51060354	CAGTATTCCTTAGGGCAGCATCCTAACATTCTCTCCG	42.16	Dp15	CGTTCGATACTC			TGCCTGCACTTGGAACCACT	ACCTGACAACACCAGCCACG	TGCCTGCACTTGGAACCACTTTTcgttcgatactcTTTTCAGTATTCCTTAGGGCAGCATCCTAACATTCTCTCCGTTTTcgttcgatactcTTTACCTGACAACACCAGCCACG
1595	Chr14_1MB	chr14	51060376	51060417	TTATACAACCACACAGTATGTATTCTGTGTCAGCTGCTGTCA	42.69	Dp15	CGTTCGATACTC			TGCCTGCACTTGGAACCACT	ACCTGACAACACCAGCCACG	TGCCTGCACTTGGAACCACTTTTcgttcgatactcTTTTTTATACAACCACACAGTATGTATTCTGTGTCAGCTGCTGTCATTTTcgttcgatactcTTTACCTGACAACACCAGCCACG
1596	Chr14_1MB	chr14	51061753	51061793	ACACAATCCAGTTGTTTTAGCAGCATTTATCCTACTCAGGG	42.4	Dp15	CGTTCGATACTC			TGCCTGCACTTGGAACCACT	ACCTGACAACACCAGCCACG	TGCCTGCACTTGGAACCACTTTTcgttcgatactcTTTTACACAATCCAGTTGTTTTAGCAGCATTTATCCTACTCAGGGTTTTcgttcgatactcTTTACCTGACAACACCAGCCACG
1597	Chr14_1MB	chr14	51061871	51061911	ATTTCTTCTGTCTTATATCCCCTCCCCTACTATTGCAGGAC	42.14	Dp15	CGTTCGATACTC			TGCCTGCACTTGGAACCACT	ACCTGACAACACCAGCCACG	TGCCTGCACTTGGAACCACTTTTcgttcgatactcTTTTATTTCTTCTGTCTTATATCCCCTCCCCTACTATTGCAGGACTTTTcgttcgatactcTTTACCTGACAACACCAGCCACG
1598	Chr14_1MB	chr14	51062155	51062196	TTATGGTTCCTCTCTCTGCTGAAATCACTCAACTGTTTATGC	42.12	Dp15	CGTTCGATACTC			TGCCTGCACTTGGAACCACT	ACCTGACAACACCAGCCACG	TGCCTGCACTTGGAACCACTTTTcgttcgatactcTTTTTTATGGTTCCTCTCTCTGCTGAAATCACTCAACTGTTTATGCTTTTcgttcgatactcTTTACCTGACAACACCAGCCACG
1599	Chr14_1MB	chr14	51062246	51062286	TTTTGAAATGCCTGTCTGTCTGATAATACCAACATCTGGGC	42.7	Dp15	CGTTCGATACTC			TGCCTGCACTTGGAACCACT	ACCTGACAACACCAGCCACG	TGCCTGCACTTGGAACCACTTTTcgttcgatactcTTTTTTTTGAAATGCCTGTCTGTCTGATAATACCAACATCTGGGCTTTTcgttcgatactcTTTACCTGACAACACCAGCCACG
1600	Chr14_1MB	chr14	51062288	51062323	ATCTTTGGGCATGCCGTGTAGACTGCTTTGGTCCTG	45.87	Dp15	CGTTCGATACTC			TGCCTGCACTTGGAACCACT	ACCTGACAACACCAGCCACG	TGCCTGCACTTGGAACCACTTTTcgttcgatactcTTTTATCTTTGGGCATGCCGTGTAGACTGCTTTGGTCCTGTTTTcgttcgatactcTTTACCTGACAACACCAGCCACG
1601	Chr14_1MB	chr14	51062390	51062431	TGCACTGTAAAGAGCAATAAAAGTACCAGTTTCACTCATGGT	42.21	Dp15	CGTTCGATACTC			TGCCTGCACTTGGAACCACT	ACCTGACAACACCAGCCACG	TGCCTGCACTTGGAACCACTTTTcgttcgatactcTTTTTGCACTGTAAAGAGCAATAAAAGTACCAGTTTCACTCATGGTTTTTcgttcgatactcTTTACCTGACAACACCAGCCACG
1602	Chr14_1MB	chr14	51062501	51062541	TTTGAAAACTATTTGAAGGCATTGGAGAGCAACCCAAATCA	42.02	Dp15	CGTTCGATACTC			TGCCTGCACTTGGAACCACT	ACCTGACAACACCAGCCACG	TGCCTGCACTTGGAACCACTTTTcgttcgatactcTTTTTTTGAAAACTATTTGAAGGCATTGGAGAGCAACCCAAATCATTTTcgttcgatactcTTTACCTGACAACACCAGCCACG
1603	Chr14_1MB	chr14	51062597	51062634	GGGGAGGGATATCAAGGATAGTCAGGAAAACCTGAAGA	42.49	Dp15	CGTTCGATACTC			TGCCTGCACTTGGAACCACT	ACCTGACAACACCAGCCACG	TGCCTGCACTTGGAACCACTTTTcgttcgatactcTTTTGGGGAGGGATATCAAGGATAGTCAGGAAAACCTGAAGATTTTcgttcgatactcTTTACCTGACAACACCAGCCACG
1604	Chr14_1MB	chr14	51062636	51062671	TTATTGGCCAGTGGTGAGGGAAGGCAGAATTTTAGC	43.24	Dp15	CGTTCGATACTC			TGCCTGCACTTGGAACCACT	ACCTGACAACACCAGCCACG	TGCCTGCACTTGGAACCACTTTTcgttcgatactcTTTTTTATTGGCCAGTGGTGAGGGAAGGCAGAATTTTAGCTTTTcgttcgatactcTTTACCTGACAACACCAGCCACG
1605	Chr14_1MB	chr14	51062673	51062708	GCAAGACCAGCTGGAAATTGAGAGGGGAATCCTTGA	44.14	Dp15	CGTTCGATACTC			TGCCTGCACTTGGAACCACT	ACCTGACAACACCAGCCACG	TGCCTGCACTTGGAACCACTTTTcgttcgatactcTTTTGCAAGACCAGCTGGAAATTGAGAGGGGAATCCTTGATTTTcgttcgatactcTTTACCTGACAACACCAGCCACG
1606	Chr14_1MB	chr14	51062716	51062757	ATTTAAATTCCACCTGAAATGCTTGGCTAATCCCTGAACTGT	42.58	Dp15	CGTTCGATACTC			TGCCTGCACTTGGAACCACT	ACCTGACAACACCAGCCACG	TGCCTGCACTTGGAACCACTTTTcgttcgatactcTTTTATTTAAATTCCACCTGAAATGCTTGGCTAATCCCTGAACTGTTTTTcgttcgatactcTTTACCTGACAACACCAGCCACG
1607	Chr14_1MB	chr14	51062759	51062794	GATGCATGGGAGAGACTCCAAGGAGCTCAGCAGAAA	44.98	Dp15	CGTTCGATACTC			TGCCTGCACTTGGAACCACT	ACCTGACAACACCAGCCACG	TGCCTGCACTTGGAACCACTTTTcgttcgatactcTTTTGATGCATGGGAGAGACTCCAAGGAGCTCAGCAGAAATTTTcgttcgatactcTTTACCTGACAACACCAGCCACG
1608	Chr14_1MB	chr14	51062818	51062858	AAATAAGCAGAGATATCTGCATCTGCCAAGTGAAGAGGAGT	42.72	Dp15	CGTTCGATACTC			TGCCTGCACTTGGAACCACT	ACCTGACAACACCAGCCACG	TGCCTGCACTTGGAACCACTTTTcgttcgatactcTTTTAAATAAGCAGAGATATCTGCATCTGCCAAGTGAAGAGGAGTTTTTcgttcgatactcTTTACCTGACAACACCAGCCACG
1609	Chr14_1MB	chr14	51062898	51062939	ACCTTGGAATTTCCAAAATCCACCCTAACAAAGTAGAATGCT	42.41	Dp15	CGTTCGATACTC			TGCCTGCACTTGGAACCACT	ACCTGACAACACCAGCCACG	TGCCTGCACTTGGAACCACTTTTcgttcgatactcTTTTACCTTGGAATTTCCAAAATCCACCCTAACAAAGTAGAATGCTTTTTcgttcgatactcTTTACCTGACAACACCAGCCACG
1610	Chr14_1MB	chr14	51063004	51063039	AAAATCAAGCAACAGAAACACCCTGAGATGAGCCAG	42.17	Dp15	CGTTCGATACTC			TGCCTGCACTTGGAACCACT	ACCTGACAACACCAGCCACG	TGCCTGCACTTGGAACCACTTTTcgttcgatactcTTTTAAAATCAAGCAACAGAAACACCCTGAGATGAGCCAGTTTTcgttcgatactcTTTACCTGACAACACCAGCCACG
1611	Chr14_1MB	chr14	51063041	51063076	TGTTGGAATTAGCAGGGAAAGGCCTCAAAACAGCTA	42.86	Dp15	CGTTCGATACTC			TGCCTGCACTTGGAACCACT	ACCTGACAACACCAGCCACG	TGCCTGCACTTGGAACCACTTTTcgttcgatactcTTTTTGTTGGAATTAGCAGGGAAAGGCCTCAAAACAGCTATTTTcgttcgatactcTTTACCTGACAACACCAGCCACG
1612	Chr14_1MB	chr14	51063212	51063253	AGCATCAATTTAATGGGCTTAACAATATACTGGAGTAGGCGG	42.19	Dp15	CGTTCGATACTC			TGCCTGCACTTGGAACCACT	ACCTGACAACACCAGCCACG	TGCCTGCACTTGGAACCACTTTTcgttcgatactcTTTTAGCATCAATTTAATGGGCTTAACAATATACTGGAGTAGGCGGTTTTcgttcgatactcTTTACCTGACAACACCAGCCACG
1613	Chr14_1MB	chr14	51063322	51063362	TGAACAGAGATTCAGTGGCCTGCAAGAAATAACTAATCAGC	42.49	Dp15	CGTTCGATACTC			TGCCTGCACTTGGAACCACT	ACCTGACAACACCAGCCACG	TGCCTGCACTTGGAACCACTTTTcgttcgatactcTTTTTGAACAGAGATTCAGTGGCCTGCAAGAAATAACTAATCAGCTTTTcgttcgatactcTTTACCTGACAACACCAGCCACG
1614	Chr14_1MB	chr14	51063376	51063417	AATTAGAGTAGAACAAGGAAGGGAAAGCAAGAATCATGCAGG	42.23	Dp15	CGTTCGATACTC			TGCCTGCACTTGGAACCACT	ACCTGACAACACCAGCCACG	TGCCTGCACTTGGAACCACTTTTcgttcgatactcTTTTAATTAGAGTAGAACAAGGAAGGGAAAGCAAGAATCATGCAGGTTTTcgttcgatactcTTTACCTGACAACACCAGCCACG
1615	Chr14_1MB	chr14	51063610	51063649	TACAGGGGAGTGACACTATAAGTAACAGCTGACTTCTCAC	42.15	Dp15	CGTTCGATACTC			TGCCTGCACTTGGAACCACT	ACCTGACAACACCAGCCACG	TGCCTGCACTTGGAACCACTTTTcgttcgatactcTTTTTACAGGGGAGTGACACTATAAGTAACAGCTGACTTCTCACTTTTcgttcgatactcTTTACCTGACAACACCAGCCACG
1616	Chr14_1MB	chr14	51063846	51063886	TTAGTGTCAAGCGGATTGAAACAAGATTGCAACTTGAAACC	42.37	Dp15	CGTTCGATACTC			TGCCTGCACTTGGAACCACT	ACCTGACAACACCAGCCACG	TGCCTGCACTTGGAACCACTTTTcgttcgatactcTTTTTTAGTGTCAAGCGGATTGAAACAAGATTGCAACTTGAAACCTTTTcgttcgatactcTTTACCTGACAACACCAGCCACG
1617	Chr14_1MB	chr14	51064071	51064112	ACAGCACAAAATTAAAGGTGGGAGAAATAACTGAATGGTTGC	42.2	Dp15	CGTTCGATACTC			TGCCTGCACTTGGAACCACT	ACCTGACAACACCAGCCACG	TGCCTGCACTTGGAACCACTTTTcgttcgatactcTTTTACAGCACAAAATTAAAGGTGGGAGAAATAACTGAATGGTTGCTTTTcgttcgatactcTTTACCTGACAACACCAGCCACG
1618	Chr14_1MB	chr14	51064140	51064180	AGCTGTAGGCAGACTGTGATCAATTAGAACATAGACTGTGT	42.43	Dp15	CGTTCGATACTC			TGCCTGCACTTGGAACCACT	ACCTGACAACACCAGCCACG	TGCCTGCACTTGGAACCACTTTTcgttcgatactcTTTTAGCTGTAGGCAGACTGTGATCAATTAGAACATAGACTGTGTTTTTcgttcgatactcTTTACCTGACAACACCAGCCACG
1619	Chr14_1MB	chr14	51064923	51064963	AAGCTTAAGGCACAGATGATTTTACTGGTGAACTCTGACTG	42.29	Dp15	CGTTCGATACTC			TGCCTGCACTTGGAACCACT	ACCTGACAACACCAGCCACG	TGCCTGCACTTGGAACCACTTTTcgttcgatactcTTTTAAGCTTAAGGCACAGATGATTTTACTGGTGAACTCTGACTGTTTTcgttcgatactcTTTACCTGACAACACCAGCCACG
1620	Chr14_1MB	chr14	51064965	51065000	CTCCTCACTTTGGGCCACTGCAGCAGGCTTTATGAT	45.83	Dp15	CGTTCGATACTC			TGCCTGCACTTGGAACCACT	ACCTGACAACACCAGCCACG	TGCCTGCACTTGGAACCACTTTTcgttcgatactcTTTTCTCCTCACTTTGGGCCACTGCAGCAGGCTTTATGATTTTTcgttcgatactcTTTACCTGACAACACCAGCCACG
1621	Chr14_1MB	chr14	51065002	51065037	CAGCCAGCTGGCTTTACAGTCCTTCAAAACCTAGGG	44.49	Dp15	CGTTCGATACTC			TGCCTGCACTTGGAACCACT	ACCTGACAACACCAGCCACG	TGCCTGCACTTGGAACCACTTTTcgttcgatactcTTTTCAGCCAGCTGGCTTTACAGTCCTTCAAAACCTAGGGTTTTcgttcgatactcTTTACCTGACAACACCAGCCACG
1622	Chr14_1MB	chr14	51065083	51065120	AAAATAGCTCAACATTTTGTGGGCTGGTTTCCTCAGAG	42.06	Dp15	CGTTCGATACTC			TGCCTGCACTTGGAACCACT	ACCTGACAACACCAGCCACG	TGCCTGCACTTGGAACCACTTTTcgttcgatactcTTTTAAAATAGCTCAACATTTTGTGGGCTGGTTTCCTCAGAGTTTTcgttcgatactcTTTACCTGACAACACCAGCCACG
1623	Chr14_1MB	chr14	51065237	51065277	TGAAATCAGCCTCTTTAAGAAGTCAACTTTGAAACCGCTGA	42.5	Dp15	CGTTCGATACTC			TGCCTGCACTTGGAACCACT	ACCTGACAACACCAGCCACG	TGCCTGCACTTGGAACCACTTTTcgttcgatactcTTTTTGAAATCAGCCTCTTTAAGAAGTCAACTTTGAAACCGCTGATTTTcgttcgatactcTTTACCTGACAACACCAGCCACG
1624	Chr14_1MB	chr14	51065297	51065337	AACTGGTGTTGAGTACATTTTACTGGCTGCTTGGTAATTCC	42.75	Dp15	CGTTCGATACTC			TGCCTGCACTTGGAACCACT	ACCTGACAACACCAGCCACG	TGCCTGCACTTGGAACCACTTTTcgttcgatactcTTTTAACTGGTGTTGAGTACATTTTACTGGCTGCTTGGTAATTCCTTTTcgttcgatactcTTTACCTGACAACACCAGCCACG
1625	Chr14_1MB	chr14	51065339	51065379	GCTGCTCTTTAGAGAGAAGGCTTTGGTAAAACCAATAGTCC	42.48	Dp15	CGTTCGATACTC			TGCCTGCACTTGGAACCACT	ACCTGACAACACCAGCCACG	TGCCTGCACTTGGAACCACTTTTcgttcgatactcTTTTGCTGCTCTTTAGAGAGAAGGCTTTGGTAAAACCAATAGTCCTTTTcgttcgatactcTTTACCTGACAACACCAGCCACG
1626	Chr14_1MB	chr14	51065381	51065421	GAAAACCCTCCTTGATGGATAATGGATGCTTAAGAGAGTCC	42.09	Dp15	CGTTCGATACTC			TGCCTGCACTTGGAACCACT	ACCTGACAACACCAGCCACG	TGCCTGCACTTGGAACCACTTTTcgttcgatactcTTTTGAAAACCCTCCTTGATGGATAATGGATGCTTAAGAGAGTCCTTTTcgttcgatactcTTTACCTGACAACACCAGCCACG
1627	Chr14_1MB	chr14	51065423	51065458	GGAAGTGCACTGTATGGGGCAGTCACAATATGTCAT	42.87	Dp15	CGTTCGATACTC			TGCCTGCACTTGGAACCACT	ACCTGACAACACCAGCCACG	TGCCTGCACTTGGAACCACTTTTcgttcgatactcTTTTGGAAGTGCACTGTATGGGGCAGTCACAATATGTCATTTTTcgttcgatactcTTTACCTGACAACACCAGCCACG
1628	Chr14_1MB	chr14	51065460	51065499	TTCCAGCCAAAATCTAGCTACATGGAACACAAAGTCAAGG	42.71	Dp15	CGTTCGATACTC			TGCCTGCACTTGGAACCACT	ACCTGACAACACCAGCCACG	TGCCTGCACTTGGAACCACTTTTcgttcgatactcTTTTTTCCAGCCAAAATCTAGCTACATGGAACACAAAGTCAAGGTTTTcgttcgatactcTTTACCTGACAACACCAGCCACG
1629	Chr14_1MB	chr14	51065530	51065570	AAGACAAATCCTGAGCTAAGTGGAAGAAGTAAGGACACACA	42.67	Dp15	CGTTCGATACTC			TGCCTGCACTTGGAACCACT	ACCTGACAACACCAGCCACG	TGCCTGCACTTGGAACCACTTTTcgttcgatactcTTTTAAGACAAATCCTGAGCTAAGTGGAAGAAGTAAGGACACACATTTTcgttcgatactcTTTACCTGACAACACCAGCCACG
1630	Chr14_1MB	chr14	51065572	51065609	TTTTGCCCTCCTTTGACAAGTGTAGACAGTGTAACTGC	42.88	Dp15	CGTTCGATACTC			TGCCTGCACTTGGAACCACT	ACCTGACAACACCAGCCACG	TGCCTGCACTTGGAACCACTTTTcgttcgatactcTTTTTTTTGCCCTCCTTTGACAAGTGTAGACAGTGTAACTGCTTTTcgttcgatactcTTTACCTGACAACACCAGCCACG
1631	Chr14_1MB	chr14	51065623	51065664	AGGTTAGATTTAAGCTGATGAGGGTTTTAACACCAAAGTGGC	42.59	Dp15	CGTTCGATACTC			TGCCTGCACTTGGAACCACT	ACCTGACAACACCAGCCACG	TGCCTGCACTTGGAACCACTTTTcgttcgatactcTTTTAGGTTAGATTTAAGCTGATGAGGGTTTTAACACCAAAGTGGCTTTTcgttcgatactcTTTACCTGACAACACCAGCCACG
1632	Chr14_1MB	chr14	51065666	51065701	ATAGAGGCCTGGAGTTGGGATTCACTTCATGAGCAT	43.31	Dp15	CGTTCGATACTC			TGCCTGCACTTGGAACCACT	ACCTGACAACACCAGCCACG	TGCCTGCACTTGGAACCACTTTTcgttcgatactcTTTTATAGAGGCCTGGAGTTGGGATTCACTTCATGAGCATTTTTcgttcgatactcTTTACCTGACAACACCAGCCACG
1633	Chr14_1MB	chr14	51065705	51065746	ATTTTAAGACAGCATTCAAATAAGTGGCTGCTACCTTGTCCT	42.35	Dp15	CGTTCGATACTC			TGCCTGCACTTGGAACCACT	ACCTGACAACACCAGCCACG	TGCCTGCACTTGGAACCACTTTTcgttcgatactcTTTTATTTTAAGACAGCATTCAAATAAGTGGCTGCTACCTTGTCCTTTTTcgttcgatactcTTTACCTGACAACACCAGCCACG
1634	Chr14_1MB	chr14	51065768	51065809	AAATAGCAATCATTTCACATTAGCTTGGCTCCTTTAAGCTGC	42.14	Dp15	CGTTCGATACTC			TGCCTGCACTTGGAACCACT	ACCTGACAACACCAGCCACG	TGCCTGCACTTGGAACCACTTTTcgttcgatactcTTTTAAATAGCAATCATTTCACATTAGCTTGGCTCCTTTAAGCTGCTTTTcgttcgatactcTTTACCTGACAACACCAGCCACG
1635	Chr14_1MB	chr14	51065811	51065847	ATGCCCTTCAGAGTAAAACATAAGGCCCACTTGAAGA	42.33	Dp15	CGTTCGATACTC			TGCCTGCACTTGGAACCACT	ACCTGACAACACCAGCCACG	TGCCTGCACTTGGAACCACTTTTcgttcgatactcTTTTATGCCCTTCAGAGTAAAACATAAGGCCCACTTGAAGATTTTcgttcgatactcTTTACCTGACAACACCAGCCACG
1636	Chr14_1MB	chr14	51065942	51065977	TTTTCTGAGCCGTTAGTCCCAGCATCAAATACAGGG	42.81	Dp15	CGTTCGATACTC			TGCCTGCACTTGGAACCACT	ACCTGACAACACCAGCCACG	TGCCTGCACTTGGAACCACTTTTcgttcgatactcTTTTTTTTCTGAGCCGTTAGTCCCAGCATCAAATACAGGGTTTTcgttcgatactcTTTACCTGACAACACCAGCCACG
1637	Chr14_1MB	chr14	51065995	51066035	TTTATCACTTACTGATTATTTTCATTGGCGTGCAAGCAGGC	42.25	Dp15	CGTTCGATACTC			TGCCTGCACTTGGAACCACT	ACCTGACAACACCAGCCACG	TGCCTGCACTTGGAACCACTTTTcgttcgatactcTTTTTTTATCACTTACTGATTATTTTCATTGGCGTGCAAGCAGGCTTTTcgttcgatactcTTTACCTGACAACACCAGCCACG
1638	Chr14_1MB	chr14	51066129	51066165	GGGGAGGGAGACAATTTTCCTTTTCACCATATCTCCT	42.14	Dp15	CGTTCGATACTC			TGCCTGCACTTGGAACCACT	ACCTGACAACACCAGCCACG	TGCCTGCACTTGGAACCACTTTTcgttcgatactcTTTTGGGGAGGGAGACAATTTTCCTTTTCACCATATCTCCTTTTTcgttcgatactcTTTACCTGACAACACCAGCCACG
1639	Chr14_1MB	chr14	51066167	51066202	CAGTTACTGCCCCATTTCTGTGTTCTTGATGGCAAA	42.34	Dp15	CGTTCGATACTC			TGCCTGCACTTGGAACCACT	ACCTGACAACACCAGCCACG	TGCCTGCACTTGGAACCACTTTTcgttcgatactcTTTTCAGTTACTGCCCCATTTCTGTGTTCTTGATGGCAAATTTTcgttcgatactcTTTACCTGACAACACCAGCCACG
1640	Chr14_1MB	chr14	51066204	51066243	CACCTTTAAAGCCCTGACTAAACTCAGTGTCTGTGTTTCA	42.4	Dp15	CGTTCGATACTC			TGCCTGCACTTGGAACCACT	ACCTGACAACACCAGCCACG	TGCCTGCACTTGGAACCACTTTTcgttcgatactcTTTTCACCTTTAAAGCCCTGACTAAACTCAGTGTCTGTGTTTCATTTTcgttcgatactcTTTACCTGACAACACCAGCCACG
1641	Chr14_1MB	chr14	51066247	51066288	TTCATTCTCTCTTCAACCAATTCCCATCAGACTTTTCATCCC	42.23	Dp15	CGTTCGATACTC			TGCCTGCACTTGGAACCACT	ACCTGACAACACCAGCCACG	TGCCTGCACTTGGAACCACTTTTcgttcgatactcTTTTTTCATTCTCTCTTCAACCAATTCCCATCAGACTTTTCATCCCTTTTcgttcgatactcTTTACCTGACAACACCAGCCACG
1642	Chr14_1MB	chr14	51066290	51066327	GTTGCTTCACTGAACCACTCTTGGAAAGGTTCTCATTC	42.04	Dp15	CGTTCGATACTC			TGCCTGCACTTGGAACCACT	ACCTGACAACACCAGCCACG	TGCCTGCACTTGGAACCACTTTTcgttcgatactcTTTTGTTGCTTCACTGAACCACTCTTGGAAAGGTTCTCATTCTTTTcgttcgatactcTTTACCTGACAACACCAGCCACG
1643	Chr14_1MB	chr14	51066329	51066366	TCTCCATCTTTGCAAACCCAAAGGTCAGTACTTTGTCT	42.41	Dp15	CGTTCGATACTC			TGCCTGCACTTGGAACCACT	ACCTGACAACACCAGCCACG	TGCCTGCACTTGGAACCACTTTTcgttcgatactcTTTTTCTCCATCTTTGCAAACCCAAAGGTCAGTACTTTGTCTTTTTcgttcgatactcTTTACCTGACAACACCAGCCACG
1644	Chr14_1MB	chr14	51066368	51066403	TGTCTCATACAACTTCCCAGCAGTCCTTGACACAGA	43.12	Dp15	CGTTCGATACTC			TGCCTGCACTTGGAACCACT	ACCTGACAACACCAGCCACG	TGCCTGCACTTGGAACCACTTTTcgttcgatactcTTTTTGTCTCATACAACTTCCCAGCAGTCCTTGACACAGATTTTcgttcgatactcTTTACCTGACAACACCAGCCACG
1645	Chr14_1MB	chr14	51066405	51066444	AACATTCTGCTCTTCTTCAAACTCCTTCACTAGGTTCTGG	42.08	Dp15	CGTTCGATACTC			TGCCTGCACTTGGAACCACT	ACCTGACAACACCAGCCACG	TGCCTGCACTTGGAACCACTTTTcgttcgatactcTTTTAACATTCTGCTCTTCTTCAAACTCCTTCACTAGGTTCTGGTTTTcgttcgatactcTTTACCTGACAACACCAGCCACG
1646	Chr14_1MB	chr14	51066446	51066481	ACACCACATTCCTGATTTTCCATCCTGTGTCACTGG	42.97	Dp15	CGTTCGATACTC			TGCCTGCACTTGGAACCACT	ACCTGACAACACCAGCCACG	TGCCTGCACTTGGAACCACTTTTcgttcgatactcTTTTACACCACATTCCTGATTTTCCATCCTGTGTCACTGGTTTTcgttcgatactcTTTACCTGACAACACCAGCCACG
1647	Chr14_1MB	chr14	51066483	51066518	TGTCGCTTCTCAGTGTCTTTACTGGTTCCTCACTTG	42.38	Dp15	CGTTCGATACTC			TGCCTGCACTTGGAACCACT	ACCTGACAACACCAGCCACG	TGCCTGCACTTGGAACCACTTTTcgttcgatactcTTTTTGTCGCTTCTCAGTGTCTTTACTGGTTCCTCACTTGTTTTcgttcgatactcTTTACCTGACAACACCAGCCACG
1648	Chr14_1MB	chr14	51066520	51066561	CTCAACCTCTATACTCTTTCCAACATGCTCTTATCCCATGGC	43.05	Dp15	CGTTCGATACTC			TGCCTGCACTTGGAACCACT	ACCTGACAACACCAGCCACG	TGCCTGCACTTGGAACCACTTTTcgttcgatactcTTTTCTCAACCTCTATACTCTTTCCAACATGCTCTTATCCCATGGCTTTTcgttcgatactcTTTACCTGACAACACCAGCCACG
1649	Chr14_1MB	chr14	51066617	51066657	TCTTAACTGGCTTTTAGTCACGATTCTGGAATTGAACAGCT	42.14	Dp15	CGTTCGATACTC			TGCCTGCACTTGGAACCACT	ACCTGACAACACCAGCCACG	TGCCTGCACTTGGAACCACTTTTcgttcgatactcTTTTTCTTAACTGGCTTTTAGTCACGATTCTGGAATTGAACAGCTTTTTcgttcgatactcTTTACCTGACAACACCAGCCACG
1650	Chr14_1MB	chr14	51066659	51066694	TCCAAGTCAGAGCACATTCAAAGCACTCCAGTCTGC	44.34	Dp15	CGTTCGATACTC			TGCCTGCACTTGGAACCACT	ACCTGACAACACCAGCCACG	TGCCTGCACTTGGAACCACTTTTcgttcgatactcTTTTTCCAAGTCAGAGCACATTCAAAGCACTCCAGTCTGCTTTTcgttcgatactcTTTACCTGACAACACCAGCCACG
1651	Chr14_1MB	chr14	51066696	51066731	GCGTGGTCAGACAGCATTTATGGACAGAAAATGGAA	42.14	Dp15	CGTTCGATACTC			TGCCTGCACTTGGAACCACT	ACCTGACAACACCAGCCACG	TGCCTGCACTTGGAACCACTTTTcgttcgatactcTTTTGCGTGGTCAGACAGCATTTATGGACAGAAAATGGAATTTTcgttcgatactcTTTACCTGACAACACCAGCCACG
1652	Chr14_1MB	chr14	51066778	51066813	TTGCAGCTCGGCGTTTGCCTTATTTGGACACAGTTT	45.26	Dp15	CGTTCGATACTC			TGCCTGCACTTGGAACCACT	ACCTGACAACACCAGCCACG	TGCCTGCACTTGGAACCACTTTTcgttcgatactcTTTTTTGCAGCTCGGCGTTTGCCTTATTTGGACACAGTTTTTTTcgttcgatactcTTTACCTGACAACACCAGCCACG
1653	Chr14_1MB	chr14	51066823	51066858	GTCGCCTGCGATTGACTGAAGCTCTGCTGTTGTGAT	45.91	Dp15	CGTTCGATACTC			TGCCTGCACTTGGAACCACT	ACCTGACAACACCAGCCACG	TGCCTGCACTTGGAACCACTTTTcgttcgatactcTTTTGTCGCCTGCGATTGACTGAAGCTCTGCTGTTGTGATTTTTcgttcgatactcTTTACCTGACAACACCAGCCACG
1654	Chr14_1MB	chr14	51066930	51066970	TTAGTCTGCAGTTCCTTACATAAGGACTCATGTATGGAGGC	42.52	Dp15	CGTTCGATACTC			TGCCTGCACTTGGAACCACT	ACCTGACAACACCAGCCACG	TGCCTGCACTTGGAACCACTTTTcgttcgatactcTTTTTTAGTCTGCAGTTCCTTACATAAGGACTCATGTATGGAGGCTTTTcgttcgatactcTTTACCTGACAACACCAGCCACG
1655	Chr14_1MB	chr14	51067018	51067059	AATTTATCACCCACATCTGACTTCTTCCTTGAGCTGTAGACC	42.83	Dp15	CGTTCGATACTC			TGCCTGCACTTGGAACCACT	ACCTGACAACACCAGCCACG	TGCCTGCACTTGGAACCACTTTTcgttcgatactcTTTTAATTTATCACCCACATCTGACTTCTTCCTTGAGCTGTAGACCTTTTcgttcgatactcTTTACCTGACAACACCAGCCACG
1656	Chr14_1MB	chr14	51067071	51067111	TTTTGTACTCTCCATCTTCACCTGTATGTCTATGAGCACCT	42.2	Dp15	CGTTCGATACTC			TGCCTGCACTTGGAACCACT	ACCTGACAACACCAGCCACG	TGCCTGCACTTGGAACCACTTTTcgttcgatactcTTTTTTTTGTACTCTCCATCTTCACCTGTATGTCTATGAGCACCTTTTTcgttcgatactcTTTACCTGACAACACCAGCCACG
1657	Chr14_1MB	chr14	51067142	51067182	AATATTTCCTCCCTCAACATGTTAAACTAGTTCCCTCCCCA	42.53	Dp15	CGTTCGATACTC			TGCCTGCACTTGGAACCACT	ACCTGACAACACCAGCCACG	TGCCTGCACTTGGAACCACTTTTcgttcgatactcTTTTAATATTTCCTCCCTCAACATGTTAAACTAGTTCCCTCCCCATTTTcgttcgatactcTTTACCTGACAACACCAGCCACG
1658	Chr14_1MB	chr14	51067192	51067233	ATCTTAATACATAGTGCCATTATTTAGCCCGTTTCTGAGGCC	42.06	Dp15	CGTTCGATACTC			TGCCTGCACTTGGAACCACT	ACCTGACAACACCAGCCACG	TGCCTGCACTTGGAACCACTTTTcgttcgatactcTTTTATCTTAATACATAGTGCCATTATTTAGCCCGTTTCTGAGGCCTTTTcgttcgatactcTTTACCTGACAACACCAGCCACG
1659	Chr14_1MB	chr14	51067295	51067336	AGTTTCTTACCATCTCCACTTCTAAAACCTTAGTCCTAGCCA	42.01	Dp15	CGTTCGATACTC			TGCCTGCACTTGGAACCACT	ACCTGACAACACCAGCCACG	TGCCTGCACTTGGAACCACTTTTcgttcgatactcTTTTAGTTTCTTACCATCTCCACTTCTAAAACCTTAGTCCTAGCCATTTTcgttcgatactcTTTACCTGACAACACCAGCCACG
1660	Chr14_1MB	chr14	51067338	51067373	CATCACCTCTCTCCTGGACCACGACAACAGCCTACT	45.61	Dp15	CGTTCGATACTC			TGCCTGCACTTGGAACCACT	ACCTGACAACACCAGCCACG	TGCCTGCACTTGGAACCACTTTTcgttcgatactcTTTTCATCACCTCTCTCCTGGACCACGACAACAGCCTACTTTTTcgttcgatactcTTTACCTGACAACACCAGCCACG
1661	Chr14_1MB	chr14	51067375	51067410	ACTTCTACTGTCGGTTCTTGCCCTGACAGCCAGAGT	45.74	Dp15	CGTTCGATACTC			TGCCTGCACTTGGAACCACT	ACCTGACAACACCAGCCACG	TGCCTGCACTTGGAACCACTTTTcgttcgatactcTTTTACTTCTACTGTCGGTTCTTGCCCTGACAGCCAGAGTTTTTcgttcgatactcTTTACCTGACAACACCAGCCACG
1662	Chr14_1MB	chr14	51067424	51067464	TGCAAATCAGATTACATCATTCTCCTGCTTAAGACACTCCC	42.14	Dp15	CGTTCGATACTC			TGCCTGCACTTGGAACCACT	ACCTGACAACACCAGCCACG	TGCCTGCACTTGGAACCACTTTTcgttcgatactcTTTTTGCAAATCAGATTACATCATTCTCCTGCTTAAGACACTCCCTTTTcgttcgatactcTTTACCTGACAACACCAGCCACG
1663	Chr14_1MB	chr14	51067466	51067507	TGGCCTCCTACTACAACTAAAATAACATTCAAACCCTTTGCC	42.48	Dp15	CGTTCGATACTC			TGCCTGCACTTGGAACCACT	ACCTGACAACACCAGCCACG	TGCCTGCACTTGGAACCACTTTTcgttcgatactcTTTTTGGCCTCCTACTACAACTAAAATAACATTCAAACCCTTTGCCTTTTcgttcgatactcTTTACCTGACAACACCAGCCACG
1664	Chr14_1MB	chr14	51067527	51067567	CCCCATCTATCTCTCTGACCTTATCTCTTACCATGTCTCCT	42.49	Dp15	CGTTCGATACTC			TGCCTGCACTTGGAACCACT	ACCTGACAACACCAGCCACG	TGCCTGCACTTGGAACCACTTTTcgttcgatactcTTTTCCCCATCTATCTCTCTGACCTTATCTCTTACCATGTCTCCTTTTTcgttcgatactcTTTACCTGACAACACCAGCCACG
1665	Chr14_1MB	chr14	51067573	51067608	CCACTTTGCTGTAGCCCACTGGGCTTCTTTCTGTCC	45.98	Dp15	CGTTCGATACTC			TGCCTGCACTTGGAACCACT	ACCTGACAACACCAGCCACG	TGCCTGCACTTGGAACCACTTTTcgttcgatactcTTTTCCACTTTGCTGTAGCCCACTGGGCTTCTTTCTGTCCTTTTcgttcgatactcTTTACCTGACAACACCAGCCACG
1666	Chr14_1MB	chr14	51067610	51067651	TTTCATTCCTGCCTAAGGATCTTTGCATGTGCTATTTCATCT	42.3	Dp15	CGTTCGATACTC			TGCCTGCACTTGGAACCACT	ACCTGACAACACCAGCCACG	TGCCTGCACTTGGAACCACTTTTcgttcgatactcTTTTTTTCATTCCTGCCTAAGGATCTTTGCATGTGCTATTTCATCTTTTTcgttcgatactcTTTACCTGACAACACCAGCCACG
1667	Chr14_1MB	chr14	51067671	51067708	CAGATCTTCACAGAGGGCTGCCCCTTCTCATCACCATT	45.97	Dp17	CTACTAATCGCG			TGCCTGCACTTGGAACCACT	ACCTGACAACACCAGCCACG	TGCCTGCACTTGGAACCACTTTTctactaatcgcgTTTTCAGATCTTCACAGAGGGCTGCCCCTTCTCATCACCATTTTTTctactaatcgcgTTTACCTGACAACACCAGCCACG
1668	Chr14_1MB	chr14	51067710	51067745	AGGTCTCAGTTCAGTGTTCCTTCTCAGAGAGGCTTC	42.95	Dp17	CTACTAATCGCG			TGCCTGCACTTGGAACCACT	ACCTGACAACACCAGCCACG	TGCCTGCACTTGGAACCACTTTTctactaatcgcgTTTTAGGTCTCAGTTCAGTGTTCCTTCTCAGAGAGGCTTCTTTTctactaatcgcgTTTACCTGACAACACCAGCCACG
1669	Chr14_1MB	chr14	51067747	51067782	CCTGACCACCTGAGACAAAGCAACCTCCTTACTACT	43.18	Dp17	CTACTAATCGCG			TGCCTGCACTTGGAACCACT	ACCTGACAACACCAGCCACG	TGCCTGCACTTGGAACCACTTTTctactaatcgcgTTTTCCTGACCACCTGAGACAAAGCAACCTCCTTACTACTTTTTctactaatcgcgTTTACCTGACAACACCAGCCACG
1670	Chr14_1MB	chr14	51067798	51067838	TCCATTACATTCTACCATTTACTTTTCCTCACAGCACCAGC	42.39	Dp17	CTACTAATCGCG			TGCCTGCACTTGGAACCACT	ACCTGACAACACCAGCCACG	TGCCTGCACTTGGAACCACTTTTctactaatcgcgTTTTTCCATTACATTCTACCATTTACTTTTCCTCACAGCACCAGCTTTTctactaatcgcgTTTACCTGACAACACCAGCCACG
1671	Chr14_1MB	chr14	51067870	51067911	TTGTGTTATGGCTATTTCTTCCAACAGAATTAAGCCCCAAGA	42.24	Dp17	CTACTAATCGCG			TGCCTGCACTTGGAACCACT	ACCTGACAACACCAGCCACG	TGCCTGCACTTGGAACCACTTTTctactaatcgcgTTTTTTGTGTTATGGCTATTTCTTCCAACAGAATTAAGCCCCAAGATTTTctactaatcgcgTTTACCTGACAACACCAGCCACG
1672	Chr14_1MB	chr14	51067954	51067993	AAAATTACTGACGCATAGCAGGCATTCAATTGACACTTGC	42.57	Dp17	CTACTAATCGCG			TGCCTGCACTTGGAACCACT	ACCTGACAACACCAGCCACG	TGCCTGCACTTGGAACCACTTTTctactaatcgcgTTTTAAAATTACTGACGCATAGCAGGCATTCAATTGACACTTGCTTTTctactaatcgcgTTTACCTGACAACACCAGCCACG
1673	Chr14_1MB	chr14	51068035	51068075	AAATCACCTAGAGAGCTTATTAAAACACAGGTTGCTGGACC	42.23	Dp17	CTACTAATCGCG			TGCCTGCACTTGGAACCACT	ACCTGACAACACCAGCCACG	TGCCTGCACTTGGAACCACTTTTctactaatcgcgTTTTAAATCACCTAGAGAGCTTATTAAAACACAGGTTGCTGGACCTTTTctactaatcgcgTTTACCTGACAACACCAGCCACG
1674	Chr14_1MB	chr14	51068192	51068233	TTACTAATTGCCAAGTATCTTCTTAGCACTATGCCAGGACCG	42.84	Dp17	CTACTAATCGCG			TGCCTGCACTTGGAACCACT	ACCTGACAACACCAGCCACG	TGCCTGCACTTGGAACCACTTTTctactaatcgcgTTTTTTACTAATTGCCAAGTATCTTCTTAGCACTATGCCAGGACCGTTTTctactaatcgcgTTTACCTGACAACACCAGCCACG
1675	Chr14_1MB	chr14	51068360	51068400	AACCCAAATCAATATATGTGAAGTGTCAAGTAGGCAGCACA	42.27	Dp17	CTACTAATCGCG			TGCCTGCACTTGGAACCACT	ACCTGACAACACCAGCCACG	TGCCTGCACTTGGAACCACTTTTctactaatcgcgTTTTAACCCAAATCAATATATGTGAAGTGTCAAGTAGGCAGCACATTTTctactaatcgcgTTTACCTGACAACACCAGCCACG
1676	Chr14_1MB	chr14	51068448	51068489	AAATATCACATGACATTTATTAAGAGCTGCCTGTGTGCCTGC	42.91	Dp17	CTACTAATCGCG			TGCCTGCACTTGGAACCACT	ACCTGACAACACCAGCCACG	TGCCTGCACTTGGAACCACTTTTctactaatcgcgTTTTAAATATCACATGACATTTATTAAGAGCTGCCTGTGTGCCTGCTTTTctactaatcgcgTTTACCTGACAACACCAGCCACG
1677	Chr14_1MB	chr14	51068579	51068618	AAAATGGGGCTCAGAAAGGTTAAGGAACTCCTTAGGAATT	42.03	Dp17	CTACTAATCGCG			TGCCTGCACTTGGAACCACT	ACCTGACAACACCAGCCACG	TGCCTGCACTTGGAACCACTTTTctactaatcgcgTTTTAAAATGGGGCTCAGAAAGGTTAAGGAACTCCTTAGGAATTTTTTctactaatcgcgTTTACCTGACAACACCAGCCACG
1678	Chr14_1MB	chr14	51068620	51068655	TAACATCAGTGTGCATACCTTGGAGCCTAAGCTCTT	42.04	Dp17	CTACTAATCGCG			TGCCTGCACTTGGAACCACT	ACCTGACAACACCAGCCACG	TGCCTGCACTTGGAACCACTTTTctactaatcgcgTTTTTAACATCAGTGTGCATACCTTGGAGCCTAAGCTCTTTTTTctactaatcgcgTTTACCTGACAACACCAGCCACG
1679	Chr14_1MB	chr14	51068657	51068692	GCCAGACACTGTTTTGCCACTATGGGTGGGTTATGA	44.38	Dp17	CTACTAATCGCG			TGCCTGCACTTGGAACCACT	ACCTGACAACACCAGCCACG	TGCCTGCACTTGGAACCACTTTTctactaatcgcgTTTTGCCAGACACTGTTTTGCCACTATGGGTGGGTTATGATTTTctactaatcgcgTTTACCTGACAACACCAGCCACG
1680	Chr14_1MB	chr14	51068714	51068754	AAGTTATGTAGAATTAGAAGAGGAGGTGTGATGAGGCCAGC	42.68	Dp17	CTACTAATCGCG			TGCCTGCACTTGGAACCACT	ACCTGACAACACCAGCCACG	TGCCTGCACTTGGAACCACTTTTctactaatcgcgTTTTAAGTTATGTAGAATTAGAAGAGGAGGTGTGATGAGGCCAGCTTTTctactaatcgcgTTTACCTGACAACACCAGCCACG
1681	Chr14_1MB	chr14	51068756	51068791	CATGTTGCAGAACCAAGGTTTAAACCAGGCACCTGG	44.17	Dp17	CTACTAATCGCG			TGCCTGCACTTGGAACCACT	ACCTGACAACACCAGCCACG	TGCCTGCACTTGGAACCACTTTTctactaatcgcgTTTTCATGTTGCAGAACCAAGGTTTAAACCAGGCACCTGGTTTTctactaatcgcgTTTACCTGACAACACCAGCCACG
1682	Chr14_1MB	chr14	51068793	51068831	ACTCTAGAGCAACTGTTCTACTGCCATGATGTCTCTTCT	42.29	Dp17	CTACTAATCGCG			TGCCTGCACTTGGAACCACT	ACCTGACAACACCAGCCACG	TGCCTGCACTTGGAACCACTTTTctactaatcgcgTTTTACTCTAGAGCAACTGTTCTACTGCCATGATGTCTCTTCTTTTTctactaatcgcgTTTACCTGACAACACCAGCCACG
1683	Chr14_1MB	chr14	51068898	51068935	TTTTGAAAGAGGGTTGGGATGGAATGAGGTTGACAACA	42.79	Dp17	CTACTAATCGCG			TGCCTGCACTTGGAACCACT	ACCTGACAACACCAGCCACG	TGCCTGCACTTGGAACCACTTTTctactaatcgcgTTTTTTTTGAAAGAGGGTTGGGATGGAATGAGGTTGACAACATTTTctactaatcgcgTTTACCTGACAACACCAGCCACG
1684	Chr14_1MB	chr14	51068977	51069018	TAGTCTGATAGAATATAGAAGAGGGAGATGAGTGTGGGGTGC	42.63	Dp17	CTACTAATCGCG			TGCCTGCACTTGGAACCACT	ACCTGACAACACCAGCCACG	TGCCTGCACTTGGAACCACTTTTctactaatcgcgTTTTTAGTCTGATAGAATATAGAAGAGGGAGATGAGTGTGGGGTGCTTTTctactaatcgcgTTTACCTGACAACACCAGCCACG
1685	Chr14_1MB	chr14	51069040	51069080	AGTGTAGGTGAAAGGACATAGGGGACTATGGTAAGGATTTT	42.07	Dp17	CTACTAATCGCG			TGCCTGCACTTGGAACCACT	ACCTGACAACACCAGCCACG	TGCCTGCACTTGGAACCACTTTTctactaatcgcgTTTTAGTGTAGGTGAAAGGACATAGGGGACTATGGTAAGGATTTTTTTTctactaatcgcgTTTACCTGACAACACCAGCCACG
1686	Chr14_1MB	chr14	51069112	51069152	ACTGATGGACTCTAGAAATGGAATCAGTCTGAGAGAGTTGG	42.19	Dp17	CTACTAATCGCG			TGCCTGCACTTGGAACCACT	ACCTGACAACACCAGCCACG	TGCCTGCACTTGGAACCACTTTTctactaatcgcgTTTTACTGATGGACTCTAGAAATGGAATCAGTCTGAGAGAGTTGGTTTTctactaatcgcgTTTACCTGACAACACCAGCCACG
1687	Chr14_1MB	chr14	51069176	51069216	TTTTCCTTTCTTAGATTGATTCCATTTCCAGAGCCCATGCA	42.52	Dp17	CTACTAATCGCG			TGCCTGCACTTGGAACCACT	ACCTGACAACACCAGCCACG	TGCCTGCACTTGGAACCACTTTTctactaatcgcgTTTTTTTTCCTTTCTTAGATTGATTCCATTTCCAGAGCCCATGCATTTTctactaatcgcgTTTACCTGACAACACCAGCCACG
1688	Chr14_1MB	chr14	51069218	51069253	CAGTCTCCAGCAGTCTCAGGAACAGAGAAAGATGAG	42.03	Dp17	CTACTAATCGCG			TGCCTGCACTTGGAACCACT	ACCTGACAACACCAGCCACG	TGCCTGCACTTGGAACCACTTTTctactaatcgcgTTTTCAGTCTCCAGCAGTCTCAGGAACAGAGAAAGATGAGTTTTctactaatcgcgTTTACCTGACAACACCAGCCACG
1689	Chr14_1MB	chr14	51069257	51069297	TAAGGTGCCCTTAAGTGGTTCATCTGTGTTAATCTAGACCA	42.36	Dp17	CTACTAATCGCG			TGCCTGCACTTGGAACCACT	ACCTGACAACACCAGCCACG	TGCCTGCACTTGGAACCACTTTTctactaatcgcgTTTTTAAGGTGCCCTTAAGTGGTTCATCTGTGTTAATCTAGACCATTTTctactaatcgcgTTTACCTGACAACACCAGCCACG
1690	Chr14_1MB	chr14	51069299	51069334	TGGTTCTCATCTGGAGGTGATTTTCCTCCTAGAGGA	42.24	Dp17	CTACTAATCGCG			TGCCTGCACTTGGAACCACT	ACCTGACAACACCAGCCACG	TGCCTGCACTTGGAACCACTTTTctactaatcgcgTTTTTGGTTCTCATCTGGAGGTGATTTTCCTCCTAGAGGATTTTctactaatcgcgTTTACCTGACAACACCAGCCACG
1691	Chr14_1MB	chr14	51069361	51069396	TTTTGTCACAACTCAGAGGTGAGTGGTGTGGTGTAG	42.55	Dp17	CTACTAATCGCG			TGCCTGCACTTGGAACCACT	ACCTGACAACACCAGCCACG	TGCCTGCACTTGGAACCACTTTTctactaatcgcgTTTTTTTTGTCACAACTCAGAGGTGAGTGGTGTGGTGTAGTTTTctactaatcgcgTTTACCTGACAACACCAGCCACG
1692	Chr14_1MB	chr14	51069398	51069437	GATGGATACACAGGTATCTAGAGGCCAGGAATACAGTTCA	42.1	Dp17	CTACTAATCGCG			TGCCTGCACTTGGAACCACT	ACCTGACAACACCAGCCACG	TGCCTGCACTTGGAACCACTTTTctactaatcgcgTTTTGATGGATACACAGGTATCTAGAGGCCAGGAATACAGTTCATTTTctactaatcgcgTTTACCTGACAACACCAGCCACG
1693	Chr14_1MB	chr14	51069513	51069548	AGAAACCCTGCTCTAGGCTGCACTGAGAAACTGCAA	45.2	Dp17	CTACTAATCGCG			TGCCTGCACTTGGAACCACT	ACCTGACAACACCAGCCACG	TGCCTGCACTTGGAACCACTTTTctactaatcgcgTTTTAGAAACCCTGCTCTAGGCTGCACTGAGAAACTGCAATTTTctactaatcgcgTTTACCTGACAACACCAGCCACG
1694	Chr14_1MB	chr14	51069564	51069599	GACAAGCCAGGCATGGTGAAGGCATGTGTTTGATTT	44.24	Dp17	CTACTAATCGCG			TGCCTGCACTTGGAACCACT	ACCTGACAACACCAGCCACG	TGCCTGCACTTGGAACCACTTTTctactaatcgcgTTTTGACAAGCCAGGCATGGTGAAGGCATGTGTTTGATTTTTTTctactaatcgcgTTTACCTGACAACACCAGCCACG
1695	Chr14_1MB	chr14	51069647	51069687	CAGGAGAGGTCATATCAGAATGATGCAAATGTCAGGTTTCT	42.03	Dp17	CTACTAATCGCG			TGCCTGCACTTGGAACCACT	ACCTGACAACACCAGCCACG	TGCCTGCACTTGGAACCACTTTTctactaatcgcgTTTTCAGGAGAGGTCATATCAGAATGATGCAAATGTCAGGTTTCTTTTTctactaatcgcgTTTACCTGACAACACCAGCCACG
1696	Chr14_1MB	chr14	51069707	51069742	CTGTGCCCATATGGCACCAAGGCTACACTGGACTAT	45.1	Dp17	CTACTAATCGCG			TGCCTGCACTTGGAACCACT	ACCTGACAACACCAGCCACG	TGCCTGCACTTGGAACCACTTTTctactaatcgcgTTTTCTGTGCCCATATGGCACCAAGGCTACACTGGACTATTTTTctactaatcgcgTTTACCTGACAACACCAGCCACG
1697	Chr14_1MB	chr14	51069744	51069779	ACTGACCCCATATTCCTTGGTTTGCCAGTCTATGCC	44.06	Dp17	CTACTAATCGCG			TGCCTGCACTTGGAACCACT	ACCTGACAACACCAGCCACG	TGCCTGCACTTGGAACCACTTTTctactaatcgcgTTTTACTGACCCCATATTCCTTGGTTTGCCAGTCTATGCCTTTTctactaatcgcgTTTACCTGACAACACCAGCCACG
1698	Chr14_1MB	chr14	51069781	51069816	TTTGCTGCCCAATTACTGAGAGCAATCTTCAGCTGC	43.72	Dp17	CTACTAATCGCG			TGCCTGCACTTGGAACCACT	ACCTGACAACACCAGCCACG	TGCCTGCACTTGGAACCACTTTTctactaatcgcgTTTTTTTGCTGCCCAATTACTGAGAGCAATCTTCAGCTGCTTTTctactaatcgcgTTTACCTGACAACACCAGCCACG
1699	Chr14_1MB	chr14	51069927	51069967	TCCAAATCAATACTCACAGCACTTTCATGGTCATTCACAGA	42.2	Dp17	CTACTAATCGCG			TGCCTGCACTTGGAACCACT	ACCTGACAACACCAGCCACG	TGCCTGCACTTGGAACCACTTTTctactaatcgcgTTTTTCCAAATCAATACTCACAGCACTTTCATGGTCATTCACAGATTTTctactaatcgcgTTTACCTGACAACACCAGCCACG
1700	Chr14_1MB	chr14	51069980	51070020	TGAGTTGTCCAATGTGTAACTTCATAGCTGAGGTTGATCAG	42.01	Dp17	CTACTAATCGCG			TGCCTGCACTTGGAACCACT	ACCTGACAACACCAGCCACG	TGCCTGCACTTGGAACCACTTTTctactaatcgcgTTTTTGAGTTGTCCAATGTGTAACTTCATAGCTGAGGTTGATCAGTTTTctactaatcgcgTTTACCTGACAACACCAGCCACG
1701	Chr14_1MB	chr14	51070107	51070142	TTTTGGTGGTGCATTTGCTGTTTAAATGGCCCCAAA	43.39	Dp17	CTACTAATCGCG			TGCCTGCACTTGGAACCACT	ACCTGACAACACCAGCCACG	TGCCTGCACTTGGAACCACTTTTctactaatcgcgTTTTTTTTGGTGGTGCATTTGCTGTTTAAATGGCCCCAAATTTTctactaatcgcgTTTACCTGACAACACCAGCCACG
1702	Chr14_1MB	chr14	51070144	51070185	ACAATCCTTAAATGCTGTCTAGCATTCCTAAGCACAAGAAGG	42.34	Dp17	CTACTAATCGCG			TGCCTGCACTTGGAACCACT	ACCTGACAACACCAGCCACG	TGCCTGCACTTGGAACCACTTTTctactaatcgcgTTTTACAATCCTTAAATGCTGTCTAGCATTCCTAAGCACAAGAAGGTTTTctactaatcgcgTTTACCTGACAACACCAGCCACG
1703	Chr14_1MB	chr14	51070215	51070255	TTAGATAAGCATCGTTCAAGCATGAGTTATAGTGCGATGGC	42.35	Dp17	CTACTAATCGCG			TGCCTGCACTTGGAACCACT	ACCTGACAACACCAGCCACG	TGCCTGCACTTGGAACCACTTTTctactaatcgcgTTTTTTAGATAAGCATCGTTCAAGCATGAGTTATAGTGCGATGGCTTTTctactaatcgcgTTTACCTGACAACACCAGCCACG
1704	Chr14_1MB	chr14	51070463	51070504	AGGTTGAGTATTCATTATCTAAAATGCCTGGGACTGACTGGA	42.39	Dp17	CTACTAATCGCG			TGCCTGCACTTGGAACCACT	ACCTGACAACACCAGCCACG	TGCCTGCACTTGGAACCACTTTTctactaatcgcgTTTTAGGTTGAGTATTCATTATCTAAAATGCCTGGGACTGACTGGATTTTctactaatcgcgTTTACCTGACAACACCAGCCACG
1705	Chr14_1MB	chr14	51070593	51070634	AATGCTTCAATGAGCATTATCTCTGAGTGTCATATTGGTGCT	42.13	Dp17	CTACTAATCGCG			TGCCTGCACTTGGAACCACT	ACCTGACAACACCAGCCACG	TGCCTGCACTTGGAACCACTTTTctactaatcgcgTTTTAATGCTTCAATGAGCATTATCTCTGAGTGTCATATTGGTGCTTTTTctactaatcgcgTTTACCTGACAACACCAGCCACG
1706	Chr14_1MB	chr14	51070650	51070691	TTTGTAGCATTTTGGATTAAGAATACTCAACCTGCACTGGGA	42.2	Dp17	CTACTAATCGCG			TGCCTGCACTTGGAACCACT	ACCTGACAACACCAGCCACG	TGCCTGCACTTGGAACCACTTTTctactaatcgcgTTTTTTTGTAGCATTTTGGATTAAGAATACTCAACCTGCACTGGGATTTTctactaatcgcgTTTACCTGACAACACCAGCCACG
1707	Chr14_1MB	chr14	51070695	51070735	ACAGGGATTGACTGCATGTCTTTTACAGAAGTGGATAAACC	42.37	Dp17	CTACTAATCGCG			TGCCTGCACTTGGAACCACT	ACCTGACAACACCAGCCACG	TGCCTGCACTTGGAACCACTTTTctactaatcgcgTTTTACAGGGATTGACTGCATGTCTTTTACAGAAGTGGATAAACCTTTTctactaatcgcgTTTACCTGACAACACCAGCCACG
1708	Chr14_1MB	chr14	51070803	51070844	CTATTCCTGTTATTCCTGTGGACCAAATATGCACATCTTGCT	42.28	Dp17	CTACTAATCGCG			TGCCTGCACTTGGAACCACT	ACCTGACAACACCAGCCACG	TGCCTGCACTTGGAACCACTTTTctactaatcgcgTTTTCTATTCCTGTTATTCCTGTGGACCAAATATGCACATCTTGCTTTTTctactaatcgcgTTTACCTGACAACACCAGCCACG
1709	Chr14_1MB	chr14	51070846	51070881	GTATCATCTGGCCCCTGTAGGCATTTGACTCACATT	42.63	Dp17	CTACTAATCGCG			TGCCTGCACTTGGAACCACT	ACCTGACAACACCAGCCACG	TGCCTGCACTTGGAACCACTTTTctactaatcgcgTTTTGTATCATCTGGCCCCTGTAGGCATTTGACTCACATTTTTTctactaatcgcgTTTACCTGACAACACCAGCCACG
1710	Chr14_1MB	chr14	51070910	51070947	TTTTGGTGGAGATGGGAAGCATCCAGAACCAAAATAGA	42.44	Dp17	CTACTAATCGCG			TGCCTGCACTTGGAACCACT	ACCTGACAACACCAGCCACG	TGCCTGCACTTGGAACCACTTTTctactaatcgcgTTTTTTTTGGTGGAGATGGGAAGCATCCAGAACCAAAATAGATTTTctactaatcgcgTTTACCTGACAACACCAGCCACG
1711	Chr14_1MB	chr14	51070949	51070985	AATGATGAGTCAGAGATTCAGAGACTGGGGACTACCA	42.11	Dp17	CTACTAATCGCG			TGCCTGCACTTGGAACCACT	ACCTGACAACACCAGCCACG	TGCCTGCACTTGGAACCACTTTTctactaatcgcgTTTTAATGATGAGTCAGAGATTCAGAGACTGGGGACTACCATTTTctactaatcgcgTTTACCTGACAACACCAGCCACG
1712	Chr14_1MB	chr14	51071014	51071054	AAGGAATACATTTACATTTCGGGGTTTTGGTGGACTGATGG	42.74	Dp17	CTACTAATCGCG			TGCCTGCACTTGGAACCACT	ACCTGACAACACCAGCCACG	TGCCTGCACTTGGAACCACTTTTctactaatcgcgTTTTAAGGAATACATTTACATTTCGGGGTTTTGGTGGACTGATGGTTTTctactaatcgcgTTTACCTGACAACACCAGCCACG
1713	Chr14_1MB	chr14	51071056	51071096	GACGACAAAATAAGAATCCTGTCACCTAAGAAAGTGGAGGC	42.41	Dp17	CTACTAATCGCG			TGCCTGCACTTGGAACCACT	ACCTGACAACACCAGCCACG	TGCCTGCACTTGGAACCACTTTTctactaatcgcgTTTTGACGACAAAATAAGAATCCTGTCACCTAAGAAAGTGGAGGCTTTTctactaatcgcgTTTACCTGACAACACCAGCCACG
1714	Chr14_1MB	chr14	51071435	51071475	ACAAATAGACTTCACTTGAAATGCCAACTCTGATACCTGGG	42.24	Dp17	CTACTAATCGCG			TGCCTGCACTTGGAACCACT	ACCTGACAACACCAGCCACG	TGCCTGCACTTGGAACCACTTTTctactaatcgcgTTTTACAAATAGACTTCACTTGAAATGCCAACTCTGATACCTGGGTTTTctactaatcgcgTTTACCTGACAACACCAGCCACG
1715	Chr14_1MB	chr14	51071502	51071537	AAAATTCTGAGCTGCAGCTGGGTATGGTGGTTTACA	43.01	Dp17	CTACTAATCGCG			TGCCTGCACTTGGAACCACT	ACCTGACAACACCAGCCACG	TGCCTGCACTTGGAACCACTTTTctactaatcgcgTTTTAAAATTCTGAGCTGCAGCTGGGTATGGTGGTTTACATTTTctactaatcgcgTTTACCTGACAACACCAGCCACG
1716	Chr14_1MB	chr14	51071832	51071869	AAAAGAATTCTGAGCTGTATTTGGGTCACACCTGGAGT	42.32	Dp17	CTACTAATCGCG			TGCCTGCACTTGGAACCACT	ACCTGACAACACCAGCCACG	TGCCTGCACTTGGAACCACTTTTctactaatcgcgTTTTAAAAGAATTCTGAGCTGTATTTGGGTCACACCTGGAGTTTTTctactaatcgcgTTTACCTGACAACACCAGCCACG
1717	Chr14_1MB	chr14	51071871	51071906	AGTGGGAAAAGTGCCATGACTGACAGTGCTGTTTGC	45.13	Dp17	CTACTAATCGCG			TGCCTGCACTTGGAACCACT	ACCTGACAACACCAGCCACG	TGCCTGCACTTGGAACCACTTTTctactaatcgcgTTTTAGTGGGAAAAGTGCCATGACTGACAGTGCTGTTTGCTTTTctactaatcgcgTTTACCTGACAACACCAGCCACG
1718	Chr14_1MB	chr14	51071974	51072009	GGAGCAGCATGAAGGAGCAGCACAAGGGAAGTAGAA	45.41	Dp17	CTACTAATCGCG			TGCCTGCACTTGGAACCACT	ACCTGACAACACCAGCCACG	TGCCTGCACTTGGAACCACTTTTctactaatcgcgTTTTGGAGCAGCATGAAGGAGCAGCACAAGGGAAGTAGAATTTTctactaatcgcgTTTACCTGACAACACCAGCCACG
1719	Chr14_1MB	chr14	51072116	51072151	CTTCAGGGAAATCTGCCAGAGCCTTCAGGAGGTTCC	45.34	Dp17	CTACTAATCGCG			TGCCTGCACTTGGAACCACT	ACCTGACAACACCAGCCACG	TGCCTGCACTTGGAACCACTTTTctactaatcgcgTTTTCTTCAGGGAAATCTGCCAGAGCCTTCAGGAGGTTCCTTTTctactaatcgcgTTTACCTGACAACACCAGCCACG
1720	Chr14_1MB	chr14	51072153	51072192	GGAATAGCCTCAGTTCTTTCTGGAACATTCCAGGAAATGT	42.38	Dp17	CTACTAATCGCG			TGCCTGCACTTGGAACCACT	ACCTGACAACACCAGCCACG	TGCCTGCACTTGGAACCACTTTTctactaatcgcgTTTTGGAATAGCCTCAGTTCTTTCTGGAACATTCCAGGAAATGTTTTTctactaatcgcgTTTACCTGACAACACCAGCCACG
1721	Chr14_1MB	chr14	51072295	51072335	GGAAAGCAATTATGCTTCTATGAAAATCCAGCCATCCAACG	42.35	Dp17	CTACTAATCGCG			TGCCTGCACTTGGAACCACT	ACCTGACAACACCAGCCACG	TGCCTGCACTTGGAACCACTTTTctactaatcgcgTTTTGGAAAGCAATTATGCTTCTATGAAAATCCAGCCATCCAACGTTTTctactaatcgcgTTTACCTGACAACACCAGCCACG
1722	Chr14_1MB	chr14	51072730	51072771	TCTATTTGCATTCGTACTGTTTGCACTTAAGAACCTCTCTCC	42.04	Dp17	CTACTAATCGCG			TGCCTGCACTTGGAACCACT	ACCTGACAACACCAGCCACG	TGCCTGCACTTGGAACCACTTTTctactaatcgcgTTTTTCTATTTGCATTCGTACTGTTTGCACTTAAGAACCTCTCTCCTTTTctactaatcgcgTTTACCTGACAACACCAGCCACG
1723	Chr14_1MB	chr14	51072833	51072873	TTTGATAGAGAGCAATGTACCGTGTAGGAGATGATTTGCAC	42.05	Dp17	CTACTAATCGCG			TGCCTGCACTTGGAACCACT	ACCTGACAACACCAGCCACG	TGCCTGCACTTGGAACCACTTTTctactaatcgcgTTTTTTTGATAGAGAGCAATGTACCGTGTAGGAGATGATTTGCACTTTTctactaatcgcgTTTACCTGACAACACCAGCCACG
1724	Chr14_1MB	chr14	51072909	51072950	AACTGTTTCTGATTAGTACCTCTGGCTCTCAAGACAAAACCA	42.72	Dp17	CTACTAATCGCG			TGCCTGCACTTGGAACCACT	ACCTGACAACACCAGCCACG	TGCCTGCACTTGGAACCACTTTTctactaatcgcgTTTTAACTGTTTCTGATTAGTACCTCTGGCTCTCAAGACAAAACCATTTTctactaatcgcgTTTACCTGACAACACCAGCCACG
1725	Chr14_1MB	chr14	51072998	51073038	TTTTGGCAACTCAATGGAAAAGTGGGTAAATGACTTAGCAG	42.09	Dp17	CTACTAATCGCG			TGCCTGCACTTGGAACCACT	ACCTGACAACACCAGCCACG	TGCCTGCACTTGGAACCACTTTTctactaatcgcgTTTTTTTTGGCAACTCAATGGAAAAGTGGGTAAATGACTTAGCAGTTTTctactaatcgcgTTTACCTGACAACACCAGCCACG
1726	Chr14_1MB	chr14	51073094	51073134	ACCATTAGTTATCACAACACTGTGATACCACTGTACACCCA	42.57	Dp17	CTACTAATCGCG			TGCCTGCACTTGGAACCACT	ACCTGACAACACCAGCCACG	TGCCTGCACTTGGAACCACTTTTctactaatcgcgTTTTACCATTAGTTATCACAACACTGTGATACCACTGTACACCCATTTTctactaatcgcgTTTACCTGACAACACCAGCCACG
1727	Chr14_1MB	chr14	51073150	51073191	TGAAAAGACAAATAATAGCAAGTGCTGGTGAGAATGAGGAGT	42.01	Dp17	CTACTAATCGCG			TGCCTGCACTTGGAACCACT	ACCTGACAACACCAGCCACG	TGCCTGCACTTGGAACCACTTTTctactaatcgcgTTTTTGAAAAGACAAATAATAGCAAGTGCTGGTGAGAATGAGGAGTTTTTctactaatcgcgTTTACCTGACAACACCAGCCACG
1728	Chr14_1MB	chr14	51073193	51073228	CTACTGGGAGAGATGTACCATGGCACCACCATCATC	43.52	Dp17	CTACTAATCGCG			TGCCTGCACTTGGAACCACT	ACCTGACAACACCAGCCACG	TGCCTGCACTTGGAACCACTTTTctactaatcgcgTTTTCTACTGGGAGAGATGTACCATGGCACCACCATCATCTTTTctactaatcgcgTTTACCTGACAACACCAGCCACG
1729	Chr14_1MB	chr14	51073234	51073275	ACTTTTGCAGGATATACTAACAGAGCATTTGTGTACCTGAGC	42.14	Dp17	CTACTAATCGCG			TGCCTGCACTTGGAACCACT	ACCTGACAACACCAGCCACG	TGCCTGCACTTGGAACCACTTTTctactaatcgcgTTTTACTTTTGCAGGATATACTAACAGAGCATTTGTGTACCTGAGCTTTTctactaatcgcgTTTACCTGACAACACCAGCCACG
1730	Chr14_1MB	chr14	51073277	51073312	CCCAGTGATTGCCCTCCTAGGGATACAACCAACAGA	44.64	Dp17	CTACTAATCGCG			TGCCTGCACTTGGAACCACT	ACCTGACAACACCAGCCACG	TGCCTGCACTTGGAACCACTTTTctactaatcgcgTTTTCCCAGTGATTGCCCTCCTAGGGATACAACCAACAGATTTTctactaatcgcgTTTACCTGACAACACCAGCCACG
1731	Chr14_1MB	chr14	51073326	51073366	ATGCACCAAAAGACAGGTGCTATAATGTTTATAGCTGCACT	42.44	Dp17	CTACTAATCGCG			TGCCTGCACTTGGAACCACT	ACCTGACAACACCAGCCACG	TGCCTGCACTTGGAACCACTTTTctactaatcgcgTTTTATGCACCAAAAGACAGGTGCTATAATGTTTATAGCTGCACTTTTTctactaatcgcgTTTACCTGACAACACCAGCCACG
1732	Chr14_1MB	chr14	51073368	51073408	CTCTTAGTAGCTCAAACCTGGAAACTATCAAAAGGCTCACC	42.18	Dp17	CTACTAATCGCG			TGCCTGCACTTGGAACCACT	ACCTGACAACACCAGCCACG	TGCCTGCACTTGGAACCACTTTTctactaatcgcgTTTTCTCTTAGTAGCTCAAACCTGGAAACTATCAAAAGGCTCACCTTTTctactaatcgcgTTTACCTGACAACACCAGCCACG
1733	Chr14_1MB	chr14	51073509	51073550	AAAACATATCTTTGAGCAAGAGAAGCCATGCATAAGAGTGCA	42.6	Dp17	CTACTAATCGCG			TGCCTGCACTTGGAACCACT	ACCTGACAACACCAGCCACG	TGCCTGCACTTGGAACCACTTTTctactaatcgcgTTTTAAAACATATCTTTGAGCAAGAGAAGCCATGCATAAGAGTGCATTTTctactaatcgcgTTTACCTGACAACACCAGCCACG
1734	Chr14_1MB	chr14	51073578	51073618	AGAAACATAGGCAAAGTTACCATGCTGCTAGAAGGTTATCC	42.17	Dp17	CTACTAATCGCG			TGCCTGCACTTGGAACCACT	ACCTGACAACACCAGCCACG	TGCCTGCACTTGGAACCACTTTTctactaatcgcgTTTTAGAAACATAGGCAAAGTTACCATGCTGCTAGAAGGTTATCCTTTTctactaatcgcgTTTACCTGACAACACCAGCCACG
1735	Chr14_1MB	chr14	51073667	51073702	GGGGCTTCTGGAGGCTGATGATATCCTGATATTCTG	42.12	Dp17	CTACTAATCGCG			TGCCTGCACTTGGAACCACT	ACCTGACAACACCAGCCACG	TGCCTGCACTTGGAACCACTTTTctactaatcgcgTTTTGGGGCTTCTGGAGGCTGATGATATCCTGATATTCTGTTTTctactaatcgcgTTTACCTGACAACACCAGCCACG
1736	Chr14_1MB	chr14	51073856	51073896	AGAAAACTTGCAATTTGGCAGTTCCTCCCATAGGATATACA	42.1	Dp17	CTACTAATCGCG			TGCCTGCACTTGGAACCACT	ACCTGACAACACCAGCCACG	TGCCTGCACTTGGAACCACTTTTctactaatcgcgTTTTAGAAAACTTGCAATTTGGCAGTTCCTCCCATAGGATATACATTTTctactaatcgcgTTTACCTGACAACACCAGCCACG
1737	Chr14_1MB	chr14	51073898	51073933	CCAAAGAACTGACAACAAGCAGTGGTATGCTGGGGC	45.2	Dp17	CTACTAATCGCG			TGCCTGCACTTGGAACCACT	ACCTGACAACACCAGCCACG	TGCCTGCACTTGGAACCACTTTTctactaatcgcgTTTTCCAAAGAACTGACAACAAGCAGTGGTATGCTGGGGCTTTTctactaatcgcgTTTACCTGACAACACCAGCCACG
1738	Chr14_1MB	chr14	51073935	51073970	GGCTTGTACTGACTTCCAAACATCAAGGTCAGCAAC	42.37	Dp17	CTACTAATCGCG			TGCCTGCACTTGGAACCACT	ACCTGACAACACCAGCCACG	TGCCTGCACTTGGAACCACTTTTctactaatcgcgTTTTGGCTTGTACTGACTTCCAAACATCAAGGTCAGCAACTTTTctactaatcgcgTTTACCTGACAACACCAGCCACG
1739	Chr14_1MB	chr14	51073972	51074007	TCAGGTAGGTAGCCTGAAGGCAGCCATGGAAAATGC	45.55	Dp17	CTACTAATCGCG			TGCCTGCACTTGGAACCACT	ACCTGACAACACCAGCCACG	TGCCTGCACTTGGAACCACTTTTctactaatcgcgTTTTTCAGGTAGGTAGCCTGAAGGCAGCCATGGAAAATGCTTTTctactaatcgcgTTTACCTGACAACACCAGCCACG
1740	Chr14_1MB	chr14	51074009	51074044	ACAAATCAGAGCTTTCCACGTTTGCCAGCACACCAC	45.38	Dp17	CTACTAATCGCG			TGCCTGCACTTGGAACCACT	ACCTGACAACACCAGCCACG	TGCCTGCACTTGGAACCACTTTTctactaatcgcgTTTTACAAATCAGAGCTTTCCACGTTTGCCAGCACACCACTTTTctactaatcgcgTTTACCTGACAACACCAGCCACG
1741	Chr14_1MB	chr14	51074105	51074146	GAAACCAAACATCTGCATTTAAAACTCTAATAGCTGGGTGCG	42.27	Dp17	CTACTAATCGCG			TGCCTGCACTTGGAACCACT	ACCTGACAACACCAGCCACG	TGCCTGCACTTGGAACCACTTTTctactaatcgcgTTTTGAAACCAAACATCTGCATTTAAAACTCTAATAGCTGGGTGCGTTTTctactaatcgcgTTTACCTGACAACACCAGCCACG
1742	Chr14_1MB	chr14	51074395	51074430	CCCCAAGAAGTTTAGCACCAAACTGGCTCTTGTCCT	44.34	Dp17	CTACTAATCGCG			TGCCTGCACTTGGAACCACT	ACCTGACAACACCAGCCACG	TGCCTGCACTTGGAACCACTTTTctactaatcgcgTTTTCCCCAAGAAGTTTAGCACCAAACTGGCTCTTGTCCTTTTTctactaatcgcgTTTACCTGACAACACCAGCCACG
1743	Chr14_1MB	chr14	51074432	51074467	AGATAAGGAATTCCAGGCCAGGCTTACATCGCAACT	43.71	Dp17	CTACTAATCGCG			TGCCTGCACTTGGAACCACT	ACCTGACAACACCAGCCACG	TGCCTGCACTTGGAACCACTTTTctactaatcgcgTTTTAGATAAGGAATTCCAGGCCAGGCTTACATCGCAACTTTTTctactaatcgcgTTTACCTGACAACACCAGCCACG
1744	Chr14_1MB	chr14	51074469	51074504	AGTCCTCAAAAGCCCTCTCTTGCAGAATGAGAAGGC	44.05	Dp17	CTACTAATCGCG			TGCCTGCACTTGGAACCACT	ACCTGACAACACCAGCCACG	TGCCTGCACTTGGAACCACTTTTctactaatcgcgTTTTAGTCCTCAAAAGCCCTCTCTTGCAGAATGAGAAGGCTTTTctactaatcgcgTTTACCTGACAACACCAGCCACG
1745	Chr14_1MB	chr14	51074582	51074623	AGTCCAAAATGGCCTTTTAATTACTCTTTGATCCTTCCACCC	42.57	Dp17	CTACTAATCGCG			TGCCTGCACTTGGAACCACT	ACCTGACAACACCAGCCACG	TGCCTGCACTTGGAACCACTTTTctactaatcgcgTTTTAGTCCAAAATGGCCTTTTAATTACTCTTTGATCCTTCCACCCTTTTctactaatcgcgTTTACCTGACAACACCAGCCACG
1746	Chr14_1MB	chr14	51074625	51074660	ACCCTGCCCTTTTCTTTCCTAGCAAGGAAATGACAA	42.89	Dp17	CTACTAATCGCG			TGCCTGCACTTGGAACCACT	ACCTGACAACACCAGCCACG	TGCCTGCACTTGGAACCACTTTTctactaatcgcgTTTTACCCTGCCCTTTTCTTTCCTAGCAAGGAAATGACAATTTTctactaatcgcgTTTACCTGACAACACCAGCCACG
1747	Chr14_1MB	chr14	51074662	51074700	GAGTGTGGCCTATAGACAAGGGTAATTACAGATCCACCA	42.59	Dp17	CTACTAATCGCG			TGCCTGCACTTGGAACCACT	ACCTGACAACACCAGCCACG	TGCCTGCACTTGGAACCACTTTTctactaatcgcgTTTTGAGTGTGGCCTATAGACAAGGGTAATTACAGATCCACCATTTTctactaatcgcgTTTACCTGACAACACCAGCCACG
1748	Chr14_1MB	chr14	51074727	51074762	GGCAGAGCTCAAAGCTGGTCAGTGTGTGTTCTCCTC	45.66	Dp17	CTACTAATCGCG			TGCCTGCACTTGGAACCACT	ACCTGACAACACCAGCCACG	TGCCTGCACTTGGAACCACTTTTctactaatcgcgTTTTGGCAGAGCTCAAAGCTGGTCAGTGTGTGTTCTCCTCTTTTctactaatcgcgTTTACCTGACAACACCAGCCACG
1749	Chr14_1MB	chr14	51074764	51074799	CTCCACTTAGCTGTCATTCCACCCTGTGCTTTTCTA	42.44	Dp17	CTACTAATCGCG			TGCCTGCACTTGGAACCACT	ACCTGACAACACCAGCCACG	TGCCTGCACTTGGAACCACTTTTctactaatcgcgTTTTCTCCACTTAGCTGTCATTCCACCCTGTGCTTTTCTATTTTctactaatcgcgTTTACCTGACAACACCAGCCACG
1750	Chr14_1MB	chr14	51074836	51074871	CCCCAGGGCACTTCCAAGGCATAGGTAAAATGAGGG	45.69	Dp17	CTACTAATCGCG			TGCCTGCACTTGGAACCACT	ACCTGACAACACCAGCCACG	TGCCTGCACTTGGAACCACTTTTctactaatcgcgTTTTCCCCAGGGCACTTCCAAGGCATAGGTAAAATGAGGGTTTTctactaatcgcgTTTACCTGACAACACCAGCCACG
1751	Chr14_1MB	chr14	51074873	51074911	AATGAAAGATGCCGCAACTACATGGTTCATCTCCTTTTG	42.13	Dp17	CTACTAATCGCG			TGCCTGCACTTGGAACCACT	ACCTGACAACACCAGCCACG	TGCCTGCACTTGGAACCACTTTTctactaatcgcgTTTTAATGAAAGATGCCGCAACTACATGGTTCATCTCCTTTTGTTTTctactaatcgcgTTTACCTGACAACACCAGCCACG
1752	Chr14_1MB	chr14	51074913	51074950	TCTCACAATGTTGAAGCCCCAATTGAGAAGCTTGAAAG	42.15	Dp17	CTACTAATCGCG			TGCCTGCACTTGGAACCACT	ACCTGACAACACCAGCCACG	TGCCTGCACTTGGAACCACTTTTctactaatcgcgTTTTTCTCACAATGTTGAAGCCCCAATTGAGAAGCTTGAAAGTTTTctactaatcgcgTTTACCTGACAACACCAGCCACG
1753	Chr14_1MB	chr14	51074952	51074989	GGAGGGAATTTAAAGTGTCTCTTCACAAAGGCACAAGC	42.26	Dp17	CTACTAATCGCG			TGCCTGCACTTGGAACCACT	ACCTGACAACACCAGCCACG	TGCCTGCACTTGGAACCACTTTTctactaatcgcgTTTTGGAGGGAATTTAAAGTGTCTCTTCACAAAGGCACAAGCTTTTctactaatcgcgTTTACCTGACAACACCAGCCACG
1754	Chr14_1MB	chr14	51075008	51075049	TTATCCAAAGAGACTCTTGTCAGGAACTGAGTCAGAGAAACA	42.12	Dp17	CTACTAATCGCG			TGCCTGCACTTGGAACCACT	ACCTGACAACACCAGCCACG	TGCCTGCACTTGGAACCACTTTTctactaatcgcgTTTTTTATCCAAAGAGACTCTTGTCAGGAACTGAGTCAGAGAAACATTTTctactaatcgcgTTTACCTGACAACACCAGCCACG
1755	Chr14_1MB	chr14	51075051	51075091	CAGTAAGTCTAGATCCCAATTAAATTTGCCGCTAACTGGGA	42.01	Dp17	CTACTAATCGCG			TGCCTGCACTTGGAACCACT	ACCTGACAACACCAGCCACG	TGCCTGCACTTGGAACCACTTTTctactaatcgcgTTTTCAGTAAGTCTAGATCCCAATTAAATTTGCCGCTAACTGGGATTTTctactaatcgcgTTTACCTGACAACACCAGCCACG
1756	Chr14_1MB	chr14	51075109	51075150	TCCTGCATTCTTATTTTATACACGAGAAGCTAGAGGTGCAGA	42.39	Dp17	CTACTAATCGCG			TGCCTGCACTTGGAACCACT	ACCTGACAACACCAGCCACG	TGCCTGCACTTGGAACCACTTTTctactaatcgcgTTTTTCCTGCATTCTTATTTTATACACGAGAAGCTAGAGGTGCAGATTTTctactaatcgcgTTTACCTGACAACACCAGCCACG
1757	Chr14_1MB	chr14	51075168	51075203	CCAAGGAGGTAGGCACAGGATCCAAATAGGGACCTC	44.68	Dp17	CTACTAATCGCG			TGCCTGCACTTGGAACCACT	ACCTGACAACACCAGCCACG	TGCCTGCACTTGGAACCACTTTTctactaatcgcgTTTTCCAAGGAGGTAGGCACAGGATCCAAATAGGGACCTCTTTTctactaatcgcgTTTACCTGACAACACCAGCCACG
1758	Chr14_1MB	chr14	51075205	51075244	AATTGCATCTCCAAGTTTGTCTACCCTATTTAGCCACTGC	42.66	Dp17	CTACTAATCGCG			TGCCTGCACTTGGAACCACT	ACCTGACAACACCAGCCACG	TGCCTGCACTTGGAACCACTTTTctactaatcgcgTTTTAATTGCATCTCCAAGTTTGTCTACCCTATTTAGCCACTGCTTTTctactaatcgcgTTTACCTGACAACACCAGCCACG
1759	Chr14_1MB	chr14	51075268	51075303	CCCACTCCCACGCCTACTCCACGTTAATGTTCTGAA	44.97	Dp17	CTACTAATCGCG			TGCCTGCACTTGGAACCACT	ACCTGACAACACCAGCCACG	TGCCTGCACTTGGAACCACTTTTctactaatcgcgTTTTCCCACTCCCACGCCTACTCCACGTTAATGTTCTGAATTTTctactaatcgcgTTTACCTGACAACACCAGCCACG
1760	Chr14_1MB	chr14	51075374	51075414	TGTTTTAAAGCCTGTTAGTAACTCGTCGGTGTACTGGAATC	42.02	Dp17	CTACTAATCGCG			TGCCTGCACTTGGAACCACT	ACCTGACAACACCAGCCACG	TGCCTGCACTTGGAACCACTTTTctactaatcgcgTTTTTGTTTTAAAGCCTGTTAGTAACTCGTCGGTGTACTGGAATCTTTTctactaatcgcgTTTACCTGACAACACCAGCCACG
1761	Chr14_1MB	chr14	51075506	51075547	TCCAATCTAGTTTACACAAAGTTTTCGGGAACTCATACCCAC	42.08	Dp17	CTACTAATCGCG			TGCCTGCACTTGGAACCACT	ACCTGACAACACCAGCCACG	TGCCTGCACTTGGAACCACTTTTctactaatcgcgTTTTTCCAATCTAGTTTACACAAAGTTTTCGGGAACTCATACCCACTTTTctactaatcgcgTTTACCTGACAACACCAGCCACG
1762	Chr14_1MB	chr14	51075557	51075592	CATTTCGGAAGCACTCCTGTGCAGCTTGTTGCTTGT	45.38	Dp17	CTACTAATCGCG			TGCCTGCACTTGGAACCACT	ACCTGACAACACCAGCCACG	TGCCTGCACTTGGAACCACTTTTctactaatcgcgTTTTCATTTCGGAAGCACTCCTGTGCAGCTTGTTGCTTGTTTTTctactaatcgcgTTTACCTGACAACACCAGCCACG
1763	Chr14_1MB	chr14	51075611	51075650	TTTTCCTGCTCTCCTTGAAGTTATGGGCTAAATTGTTTGC	42.07	Dp17	CTACTAATCGCG			TGCCTGCACTTGGAACCACT	ACCTGACAACACCAGCCACG	TGCCTGCACTTGGAACCACTTTTctactaatcgcgTTTTTTTTCCTGCTCTCCTTGAAGTTATGGGCTAAATTGTTTGCTTTTctactaatcgcgTTTACCTGACAACACCAGCCACG
1764	Chr14_1MB	chr14	51075652	51075691	GACTCCCAGAGGTGAGTGAGAGTCCGAAGGCCTTGAAATA	45.99	Dp17	CTACTAATCGCG			TGCCTGCACTTGGAACCACT	ACCTGACAACACCAGCCACG	TGCCTGCACTTGGAACCACTTTTctactaatcgcgTTTTGACTCCCAGAGGTGAGTGAGAGTCCGAAGGCCTTGAAATATTTTctactaatcgcgTTTACCTGACAACACCAGCCACG
1765	Chr14_1MB	chr14	51075717	51075752	GATGCCTGAGCTGCTCCACCTCTCAAAACTTCCCAA	45.58	Dp17	CTACTAATCGCG			TGCCTGCACTTGGAACCACT	ACCTGACAACACCAGCCACG	TGCCTGCACTTGGAACCACTTTTctactaatcgcgTTTTGATGCCTGAGCTGCTCCACCTCTCAAAACTTCCCAATTTTctactaatcgcgTTTACCTGACAACACCAGCCACG
1766	Chr14_1MB	chr14	51075754	51075789	GCGGGGAGTGGGTCTGATCGATCTGAATTTCTCATT	43.76	Dp17	CTACTAATCGCG			TGCCTGCACTTGGAACCACT	ACCTGACAACACCAGCCACG	TGCCTGCACTTGGAACCACTTTTctactaatcgcgTTTTGCGGGGAGTGGGTCTGATCGATCTGAATTTCTCATTTTTTctactaatcgcgTTTACCTGACAACACCAGCCACG
1767	Chr14_1MB	chr14	51075791	51075826	CTCTTGGCCACCTTCTGACTAACCCAACTTCTGCCT	45.11	Dp17	CTACTAATCGCG			TGCCTGCACTTGGAACCACT	ACCTGACAACACCAGCCACG	TGCCTGCACTTGGAACCACTTTTctactaatcgcgTTTTCTCTTGGCCACCTTCTGACTAACCCAACTTCTGCCTTTTTctactaatcgcgTTTACCTGACAACACCAGCCACG
1768	Chr14_1MB	chr14	51075857	51075892	AAAATCGTTGTGGGCTCTCTTGCCAGAGAACATACA	42.74	Dp17	CTACTAATCGCG			TGCCTGCACTTGGAACCACT	ACCTGACAACACCAGCCACG	TGCCTGCACTTGGAACCACTTTTctactaatcgcgTTTTAAAATCGTTGTGGGCTCTCTTGCCAGAGAACATACATTTTctactaatcgcgTTTACCTGACAACACCAGCCACG
1769	Chr14_1MB	chr14	51075968	51076009	TTCACTGCTATATTCCCAATACCTACAAGAGTACTGGAGCAC	42.3	Dp17	CTACTAATCGCG			TGCCTGCACTTGGAACCACT	ACCTGACAACACCAGCCACG	TGCCTGCACTTGGAACCACTTTTctactaatcgcgTTTTTTCACTGCTATATTCCCAATACCTACAAGAGTACTGGAGCACTTTTctactaatcgcgTTTACCTGACAACACCAGCCACG
1770	Chr14_1MB	chr14	51076057	51076097	TAAATACCTGCAAATGCTGGGCAACTTTTCAAAGACAATCT	42.02	Dp17	CTACTAATCGCG			TGCCTGCACTTGGAACCACT	ACCTGACAACACCAGCCACG	TGCCTGCACTTGGAACCACTTTTctactaatcgcgTTTTTAAATACCTGCAAATGCTGGGCAACTTTTCAAAGACAATCTTTTTctactaatcgcgTTTACCTGACAACACCAGCCACG
1771	Chr14_1MB	chr14	51076099	51076138	ATTGATCCTGCTCTATAACTATAGGAGGTGGTGTGTTGCC	42.7	Dp17	CTACTAATCGCG			TGCCTGCACTTGGAACCACT	ACCTGACAACACCAGCCACG	TGCCTGCACTTGGAACCACTTTTctactaatcgcgTTTTATTGATCCTGCTCTATAACTATAGGAGGTGGTGTGTTGCCTTTTctactaatcgcgTTTACCTGACAACACCAGCCACG
1772	Chr14_1MB	chr14	51076185	51076225	ACCAAAGACACACTCAAGAGGAAGAAGTTGAGATTTTCAGG	42.24	Dp17	CTACTAATCGCG			TGCCTGCACTTGGAACCACT	ACCTGACAACACCAGCCACG	TGCCTGCACTTGGAACCACTTTTctactaatcgcgTTTTACCAAAGACACACTCAAGAGGAAGAAGTTGAGATTTTCAGGTTTTctactaatcgcgTTTACCTGACAACACCAGCCACG
1773	Chr14_1MB	chr14	51076227	51076262	TCCAAAGCCTGGGTTCTTTCTCAGAATGTACTGGTC	42.46	Dp17	CTACTAATCGCG			TGCCTGCACTTGGAACCACT	ACCTGACAACACCAGCCACG	TGCCTGCACTTGGAACCACTTTTctactaatcgcgTTTTTCCAAAGCCTGGGTTCTTTCTCAGAATGTACTGGTCTTTTctactaatcgcgTTTACCTGACAACACCAGCCACG
1774	Chr14_1MB	chr14	51076264	51076301	CCCTTTTCCAAAGAATAATAGGTCCTCAAGCTGAGGGG	42.48	Dp17	CTACTAATCGCG			TGCCTGCACTTGGAACCACT	ACCTGACAACACCAGCCACG	TGCCTGCACTTGGAACCACTTTTctactaatcgcgTTTTCCCTTTTCCAAAGAATAATAGGTCCTCAAGCTGAGGGGTTTTctactaatcgcgTTTACCTGACAACACCAGCCACG
1775	Chr14_1MB	chr14	51076303	51076340	GACTCTAAGGGACTGTCAACCCCTTGCTAGAGATTTTG	42.13	Dp17	CTACTAATCGCG			TGCCTGCACTTGGAACCACT	ACCTGACAACACCAGCCACG	TGCCTGCACTTGGAACCACTTTTctactaatcgcgTTTTGACTCTAAGGGACTGTCAACCCCTTGCTAGAGATTTTGTTTTctactaatcgcgTTTACCTGACAACACCAGCCACG
1776	Chr14_1MB	chr14	51076342	51076377	CTCCCAGACCTCCTTTCCTCCATTCCTCCATTCCTG	44.68	Dp17	CTACTAATCGCG			TGCCTGCACTTGGAACCACT	ACCTGACAACACCAGCCACG	TGCCTGCACTTGGAACCACTTTTctactaatcgcgTTTTCTCCCAGACCTCCTTTCCTCCATTCCTCCATTCCTGTTTTctactaatcgcgTTTACCTGACAACACCAGCCACG
1777	Chr14_1MB	chr14	51076379	51076414	TCTGTGAAAGGCACTGTGTCTTTGGCTGCTTGACTT	44.48	Dp17	CTACTAATCGCG			TGCCTGCACTTGGAACCACT	ACCTGACAACACCAGCCACG	TGCCTGCACTTGGAACCACTTTTctactaatcgcgTTTTTCTGTGAAAGGCACTGTGTCTTTGGCTGCTTGACTTTTTTctactaatcgcgTTTACCTGACAACACCAGCCACG
1778	Chr14_1MB	chr14	51076434	51076469	GGACCCACATGTGAGGGGAAGCAGCCATAAGCATTT	45.93	Dp17	CTACTAATCGCG			TGCCTGCACTTGGAACCACT	ACCTGACAACACCAGCCACG	TGCCTGCACTTGGAACCACTTTTctactaatcgcgTTTTGGACCCACATGTGAGGGGAAGCAGCCATAAGCATTTTTTTctactaatcgcgTTTACCTGACAACACCAGCCACG
1779	Chr14_1MB	chr14	51076471	51076506	AGCCGTTCTTTCCATGCTTTAGGTACCCCTCTATCT	42.91	Dp17	CTACTAATCGCG			TGCCTGCACTTGGAACCACT	ACCTGACAACACCAGCCACG	TGCCTGCACTTGGAACCACTTTTctactaatcgcgTTTTAGCCGTTCTTTCCATGCTTTAGGTACCCCTCTATCTTTTTctactaatcgcgTTTACCTGACAACACCAGCCACG
1780	Chr14_1MB	chr14	51076545	51076585	ACAAAAGGCTTTCTCATACATTCATTCTGTCATCCAGTCCT	42.01	Dp17	CTACTAATCGCG			TGCCTGCACTTGGAACCACT	ACCTGACAACACCAGCCACG	TGCCTGCACTTGGAACCACTTTTctactaatcgcgTTTTACAAAAGGCTTTCTCATACATTCATTCTGTCATCCAGTCCTTTTTctactaatcgcgTTTACCTGACAACACCAGCCACG
1781	Chr14_1MB	chr14	51076587	51076623	ATCACCACCCTGGATCTAGTCAGAAATTACTAGCGCC	43.06	Dp17	CTACTAATCGCG			TGCCTGCACTTGGAACCACT	ACCTGACAACACCAGCCACG	TGCCTGCACTTGGAACCACTTTTctactaatcgcgTTTTATCACCACCCTGGATCTAGTCAGAAATTACTAGCGCCTTTTctactaatcgcgTTTACCTGACAACACCAGCCACG
1782	Chr14_1MB	chr14	51076645	51076686	CACATTAATTAGGTTATTCTGGCCAGGCTCTGTTTTAAGGGC	42.81	Dp17	CTACTAATCGCG			TGCCTGCACTTGGAACCACT	ACCTGACAACACCAGCCACG	TGCCTGCACTTGGAACCACTTTTctactaatcgcgTTTTCACATTAATTAGGTTATTCTGGCCAGGCTCTGTTTTAAGGGCTTTTctactaatcgcgTTTACCTGACAACACCAGCCACG
1783	Chr14_1MB	chr14	51076688	51076727	TTGTGTCTATCATTCCTTTCATCTTCGCAACAGTCCTTGG	42.51	Dp17	CTACTAATCGCG			TGCCTGCACTTGGAACCACT	ACCTGACAACACCAGCCACG	TGCCTGCACTTGGAACCACTTTTctactaatcgcgTTTTTTGTGTCTATCATTCCTTTCATCTTCGCAACAGTCCTTGGTTTTctactaatcgcgTTTACCTGACAACACCAGCCACG
1784	Chr14_1MB	chr14	51076786	51076821	ATAACTAACCCAAGTTCACAGCCTACCACCGTCCTT	43.25	Dp17	CTACTAATCGCG			TGCCTGCACTTGGAACCACT	ACCTGACAACACCAGCCACG	TGCCTGCACTTGGAACCACTTTTctactaatcgcgTTTTATAACTAACCCAAGTTCACAGCCTACCACCGTCCTTTTTTctactaatcgcgTTTACCTGACAACACCAGCCACG
1785	Chr14_1MB	chr14	51076823	51076858	CCACTGCAAGATACAGGTCCTTATTCCTAACCCCTC	42.12	Dp17	CTACTAATCGCG			TGCCTGCACTTGGAACCACT	ACCTGACAACACCAGCCACG	TGCCTGCACTTGGAACCACTTTTctactaatcgcgTTTTCCACTGCAAGATACAGGTCCTTATTCCTAACCCCTCTTTTctactaatcgcgTTTACCTGACAACACCAGCCACG
1786	Chr14_1MB	chr14	51076860	51076895	GTTGTGTTGCCTGAATAGCAGTAGACCCTGGAACAG	43.01	Dp17	CTACTAATCGCG			TGCCTGCACTTGGAACCACT	ACCTGACAACACCAGCCACG	TGCCTGCACTTGGAACCACTTTTctactaatcgcgTTTTGTTGTGTTGCCTGAATAGCAGTAGACCCTGGAACAGTTTTctactaatcgcgTTTACCTGACAACACCAGCCACG
1787	Chr14_1MB	chr14	51076897	51076932	TTCTAGTTTTCCTGACCCTATACTGCCCAATGCCAT	42.04	Dp17	CTACTAATCGCG			TGCCTGCACTTGGAACCACT	ACCTGACAACACCAGCCACG	TGCCTGCACTTGGAACCACTTTTctactaatcgcgTTTTTTCTAGTTTTCCTGACCCTATACTGCCCAATGCCATTTTTctactaatcgcgTTTACCTGACAACACCAGCCACG
1788	Chr14_1MB	chr14	51076934	51076970	TGGGCAGTCCCCACTATGGTTTTATTAGGAGAAGACC	43.14	Dp17	CTACTAATCGCG			TGCCTGCACTTGGAACCACT	ACCTGACAACACCAGCCACG	TGCCTGCACTTGGAACCACTTTTctactaatcgcgTTTTTGGGCAGTCCCCACTATGGTTTTATTAGGAGAAGACCTTTTctactaatcgcgTTTACCTGACAACACCAGCCACG
1789	Chr14_1MB	chr14	51076972	51077007	CTTCAGACGCATCTAGTCCTCTGGCTCCAACTCTCA	44.19	Dp17	CTACTAATCGCG			TGCCTGCACTTGGAACCACT	ACCTGACAACACCAGCCACG	TGCCTGCACTTGGAACCACTTTTctactaatcgcgTTTTCTTCAGACGCATCTAGTCCTCTGGCTCCAACTCTCATTTTctactaatcgcgTTTACCTGACAACACCAGCCACG
1790	Chr14_1MB	chr14	51077009	51077046	TTTAGCGCTTGCTATAAAAGGGCTTAACAGAGACTGGT	42.29	Dp17	CTACTAATCGCG			TGCCTGCACTTGGAACCACT	ACCTGACAACACCAGCCACG	TGCCTGCACTTGGAACCACTTTTctactaatcgcgTTTTTTTAGCGCTTGCTATAAAAGGGCTTAACAGAGACTGGTTTTTctactaatcgcgTTTACCTGACAACACCAGCCACG
1791	Chr14_1MB	chr14	51077048	51077084	AAGCCCTTTCTGCCATGCTCATTCTATTTCCTGTTTC	42.07	Dp17	CTACTAATCGCG			TGCCTGCACTTGGAACCACT	ACCTGACAACACCAGCCACG	TGCCTGCACTTGGAACCACTTTTctactaatcgcgTTTTAAGCCCTTTCTGCCATGCTCATTCTATTTCCTGTTTCTTTTctactaatcgcgTTTACCTGACAACACCAGCCACG
1792	Chr14_1MB	chr14	51077096	51077137	TGTCCATTAACTTGAATTTCTGTTGTGCATCTTGGGTTCTCC	42.81	Dp17	CTACTAATCGCG			TGCCTGCACTTGGAACCACT	ACCTGACAACACCAGCCACG	TGCCTGCACTTGGAACCACTTTTctactaatcgcgTTTTTGTCCATTAACTTGAATTTCTGTTGTGCATCTTGGGTTCTCCTTTTctactaatcgcgTTTACCTGACAACACCAGCCACG
1793	Chr14_1MB	chr14	51077141	51077182	CTTATGTACAGTGTCAAAATGCTTGTCATCCTTTGCAGTTGG	42.22	Dp17	CTACTAATCGCG			TGCCTGCACTTGGAACCACT	ACCTGACAACACCAGCCACG	TGCCTGCACTTGGAACCACTTTTctactaatcgcgTTTTCTTATGTACAGTGTCAAAATGCTTGTCATCCTTTGCAGTTGGTTTTctactaatcgcgTTTACCTGACAACACCAGCCACG
1794	Chr14_1MB	chr14	51077204	51077245	ACAGTGTAATGGCATACATATTCAACTGCTTTTAGGAGCTGG	42.35	Dp17	CTACTAATCGCG			TGCCTGCACTTGGAACCACT	ACCTGACAACACCAGCCACG	TGCCTGCACTTGGAACCACTTTTctactaatcgcgTTTTACAGTGTAATGGCATACATATTCAACTGCTTTTAGGAGCTGGTTTTctactaatcgcgTTTACCTGACAACACCAGCCACG
1795	Chr14_1MB	chr14	51077247	51077282	AGGATGCAGCCTCATGTTTCCCATAGGTGAGACAGT	44.63	Dp17	CTACTAATCGCG			TGCCTGCACTTGGAACCACT	ACCTGACAACACCAGCCACG	TGCCTGCACTTGGAACCACTTTTctactaatcgcgTTTTAGGATGCAGCCTCATGTTTCCCATAGGTGAGACAGTTTTTctactaatcgcgTTTACCTGACAACACCAGCCACG
1796	Chr14_1MB	chr14	51077284	51077319	TAGGTGACACAGTGGCCAAGATAGGGTGTTTTAAGG	42.33	Dp17	CTACTAATCGCG			TGCCTGCACTTGGAACCACT	ACCTGACAACACCAGCCACG	TGCCTGCACTTGGAACCACTTTTctactaatcgcgTTTTTAGGTGACACAGTGGCCAAGATAGGGTGTTTTAAGGTTTTctactaatcgcgTTTACCTGACAACACCAGCCACG
1797	Chr14_1MB	chr14	51077321	51077356	TTGAGGTAAGGCGACCATGAGCTGTCAAACTTAAGT	42.38	Dp17	CTACTAATCGCG			TGCCTGCACTTGGAACCACT	ACCTGACAACACCAGCCACG	TGCCTGCACTTGGAACCACTTTTctactaatcgcgTTTTTTGAGGTAAGGCGACCATGAGCTGTCAAACTTAAGTTTTTctactaatcgcgTTTACCTGACAACACCAGCCACG
1798	Chr14_1MB	chr14	51077684	51077719	CTCCCGGCTGTCCTAAACCAATTCTAATGAGTCTCC	42.35	Dp17	CTACTAATCGCG			TGCCTGCACTTGGAACCACT	ACCTGACAACACCAGCCACG	TGCCTGCACTTGGAACCACTTTTctactaatcgcgTTTTCTCCCGGCTGTCCTAAACCAATTCTAATGAGTCTCCTTTTctactaatcgcgTTTACCTGACAACACCAGCCACG
1799	Chr14_1MB	chr14	51077727	51077767	ATCAACATTCCTGGTGGAAAAGACACGGATATGAAATCACA	42.27	Dp17	CTACTAATCGCG			TGCCTGCACTTGGAACCACT	ACCTGACAACACCAGCCACG	TGCCTGCACTTGGAACCACTTTTctactaatcgcgTTTTATCAACATTCCTGGTGGAAAAGACACGGATATGAAATCACATTTTctactaatcgcgTTTACCTGACAACACCAGCCACG
1800	Chr14_1MB	chr14	51077771	51077812	CATAGCATAGTTCATATAGCAAGCCTTGTTTCAGCAACAGCT	42.61	Dp17	CTACTAATCGCG			TGCCTGCACTTGGAACCACT	ACCTGACAACACCAGCCACG	TGCCTGCACTTGGAACCACTTTTctactaatcgcgTTTTCATAGCATAGTTCATATAGCAAGCCTTGTTTCAGCAACAGCTTTTTctactaatcgcgTTTACCTGACAACACCAGCCACG
1801	Chr14_1MB	chr14	51077911	51077952	CCATTCTTCTTTCTGGGCATATAAAAGCGTTTTGGTTATGCA	42.11	Dp17	CTACTAATCGCG			TGCCTGCACTTGGAACCACT	ACCTGACAACACCAGCCACG	TGCCTGCACTTGGAACCACTTTTctactaatcgcgTTTTCCATTCTTCTTTCTGGGCATATAAAAGCGTTTTGGTTATGCATTTTctactaatcgcgTTTACCTGACAACACCAGCCACG
1802	Chr14_1MB	chr14	51077954	51077989	TCAAACTAGAAATCTCCCTCACTGTGTGAACGACCC	42.17	Dp17	CTACTAATCGCG			TGCCTGCACTTGGAACCACT	ACCTGACAACACCAGCCACG	TGCCTGCACTTGGAACCACTTTTctactaatcgcgTTTTTCAAACTAGAAATCTCCCTCACTGTGTGAACGACCCTTTTctactaatcgcgTTTACCTGACAACACCAGCCACG
1803	Chr14_1MB	chr14	51077991	51078026	ATTGAGCAACCAAGTAAACCTGAAGCTCTGTGCCTG	43.36	Dp17	CTACTAATCGCG			TGCCTGCACTTGGAACCACT	ACCTGACAACACCAGCCACG	TGCCTGCACTTGGAACCACTTTTctactaatcgcgTTTTATTGAGCAACCAAGTAAACCTGAAGCTCTGTGCCTGTTTTctactaatcgcgTTTACCTGACAACACCAGCCACG
1804	Chr14_1MB	chr14	51078028	51078068	TGAACAGCTCATGGTCTTATCAGTGGTCTTATCAGATGAGC	42.76	Dp17	CTACTAATCGCG			TGCCTGCACTTGGAACCACT	ACCTGACAACACCAGCCACG	TGCCTGCACTTGGAACCACTTTTctactaatcgcgTTTTTGAACAGCTCATGGTCTTATCAGTGGTCTTATCAGATGAGCTTTTctactaatcgcgTTTACCTGACAACACCAGCCACG
1805	Chr14_1MB	chr14	51078078	51078119	CATCATCAGTATCCTGAACTTGAATCAACAACAGTAAGGGCC	42.45	Dp17	CTACTAATCGCG			TGCCTGCACTTGGAACCACT	ACCTGACAACACCAGCCACG	TGCCTGCACTTGGAACCACTTTTctactaatcgcgTTTTCATCATCAGTATCCTGAACTTGAATCAACAACAGTAAGGGCCTTTTctactaatcgcgTTTACCTGACAACACCAGCCACG
1806	Chr14_1MB	chr14	51078121	51078156	CACTCAGCCTATGTCAGGCCTTGAGGTAGTTACAGT	43.05	Dp17	CTACTAATCGCG			TGCCTGCACTTGGAACCACT	ACCTGACAACACCAGCCACG	TGCCTGCACTTGGAACCACTTTTctactaatcgcgTTTTCACTCAGCCTATGTCAGGCCTTGAGGTAGTTACAGTTTTTctactaatcgcgTTTACCTGACAACACCAGCCACG
1807	Chr14_1MB	chr14	51078190	51078231	TTAACATGGTTGGGGAGATAAAAGAACAGTAGGACAGGAAGG	42.73	Dp17	CTACTAATCGCG			TGCCTGCACTTGGAACCACT	ACCTGACAACACCAGCCACG	TGCCTGCACTTGGAACCACTTTTctactaatcgcgTTTTTTAACATGGTTGGGGAGATAAAAGAACAGTAGGACAGGAAGGTTTTctactaatcgcgTTTACCTGACAACACCAGCCACG
1808	Chr14_1MB	chr14	51078527	51078562	AAAAGAAGATCCTGCCACTTGCCACAACGTGGGTTA	44.45	Dp17	CTACTAATCGCG			TGCCTGCACTTGGAACCACT	ACCTGACAACACCAGCCACG	TGCCTGCACTTGGAACCACTTTTctactaatcgcgTTTTAAAAGAAGATCCTGCCACTTGCCACAACGTGGGTTATTTTctactaatcgcgTTTACCTGACAACACCAGCCACG
1809	Chr14_1MB	chr14	51078723	51078763	AAAATAGTGGTTACCATGGTGGGGAGAAAATGAAGGAGATG	42.25	Dp17	CTACTAATCGCG			TGCCTGCACTTGGAACCACT	ACCTGACAACACCAGCCACG	TGCCTGCACTTGGAACCACTTTTctactaatcgcgTTTTAAAATAGTGGTTACCATGGTGGGGAGAAAATGAAGGAGATGTTTTctactaatcgcgTTTACCTGACAACACCAGCCACG
1810	Chr14_1MB	chr14	51078767	51078808	GTCCAATAATTCAACGGAGGAGATACGTAGGATAAACAGGCC	42.97	Dp17	CTACTAATCGCG			TGCCTGCACTTGGAACCACT	ACCTGACAACACCAGCCACG	TGCCTGCACTTGGAACCACTTTTctactaatcgcgTTTTGTCCAATAATTCAACGGAGGAGATACGTAGGATAAACAGGCCTTTTctactaatcgcgTTTACCTGACAACACCAGCCACG
1811	Chr14_1MB	chr14	51079168	51079209	ATGGAAAATTGATGACTTTGTTCTCGTAAAAGGGAGCAGAGG	42.55	Dp17	CTACTAATCGCG			TGCCTGCACTTGGAACCACT	ACCTGACAACACCAGCCACG	TGCCTGCACTTGGAACCACTTTTctactaatcgcgTTTTATGGAAAATTGATGACTTTGTTCTCGTAAAAGGGAGCAGAGGTTTTctactaatcgcgTTTACCTGACAACACCAGCCACG
1812	Chr14_1MB	chr14	51079237	51079277	ATTGAACTATTTGGCTCCACTCAGAAGAGAATAATTGGCCA	42.07	Dp17	CTACTAATCGCG			TGCCTGCACTTGGAACCACT	ACCTGACAACACCAGCCACG	TGCCTGCACTTGGAACCACTTTTctactaatcgcgTTTTATTGAACTATTTGGCTCCACTCAGAAGAGAATAATTGGCCATTTTctactaatcgcgTTTACCTGACAACACCAGCCACG
1813	Chr14_1MB	chr14	51079309	51079350	TCTCTGACCTACTAATTCACTCCTTCCCTGTTTTACAGATGG	42.13	Dp17	CTACTAATCGCG			TGCCTGCACTTGGAACCACT	ACCTGACAACACCAGCCACG	TGCCTGCACTTGGAACCACTTTTctactaatcgcgTTTTTCTCTGACCTACTAATTCACTCCTTCCCTGTTTTACAGATGGTTTTctactaatcgcgTTTACCTGACAACACCAGCCACG
1814	Chr14_1MB	chr14	51079364	51079404	TTCTTTACTTCCTGCCCTCAATGTAAGTAGAACTTCCAGGT	42.48	Dp17	CTACTAATCGCG			TGCCTGCACTTGGAACCACT	ACCTGACAACACCAGCCACG	TGCCTGCACTTGGAACCACTTTTctactaatcgcgTTTTTTCTTTACTTCCTGCCCTCAATGTAAGTAGAACTTCCAGGTTTTTctactaatcgcgTTTACCTGACAACACCAGCCACG
1815	Chr14_1MB	chr14	51079583	51079624	AAGTGCATTACAATAATCTATTGTTAGGATCAGAGCCAGCCC	42.05	Dp17	CTACTAATCGCG			TGCCTGCACTTGGAACCACT	ACCTGACAACACCAGCCACG	TGCCTGCACTTGGAACCACTTTTctactaatcgcgTTTTAAGTGCATTACAATAATCTATTGTTAGGATCAGAGCCAGCCCTTTTctactaatcgcgTTTACCTGACAACACCAGCCACG
1816	Chr14_1MB	chr14	51079626	51079666	AAAGCTGCTACACATGAGGTATAATTCAAGGAACTGTCAGC	42.35	Dp17	CTACTAATCGCG			TGCCTGCACTTGGAACCACT	ACCTGACAACACCAGCCACG	TGCCTGCACTTGGAACCACTTTTctactaatcgcgTTTTAAAGCTGCTACACATGAGGTATAATTCAAGGAACTGTCAGCTTTTctactaatcgcgTTTACCTGACAACACCAGCCACG
1817	Chr14_1MB	chr14	51079698	51079733	CTGGGCAAGTCAATGTCAGGCTGGAGGTAAAGGGTA	45.03	Dp18	CGCGATTAGTAG			TGCCTGCACTTGGAACCACT	ACCTGACAACACCAGCCACG	TGCCTGCACTTGGAACCACTTTTcgcgattagtagTTTTCTGGGCAAGTCAATGTCAGGCTGGAGGTAAAGGGTATTTTcgcgattagtagTTTACCTGACAACACCAGCCACG
1818	Chr14_1MB	chr14	51079735	51079770	ACACACCAGGTGGACTAGGTAGAGAGACTTCCTCAG	43.45	Dp18	CGCGATTAGTAG			TGCCTGCACTTGGAACCACT	ACCTGACAACACCAGCCACG	TGCCTGCACTTGGAACCACTTTTcgcgattagtagTTTTACACACCAGGTGGACTAGGTAGAGAGACTTCCTCAGTTTTcgcgattagtagTTTACCTGACAACACCAGCCACG
1819	Chr14_1MB	chr14	51079772	51079811	TTGTGGTCAACGACCTAGAGCTAGATGAAAAGACTGTACA	42.37	Dp18	CGCGATTAGTAG			TGCCTGCACTTGGAACCACT	ACCTGACAACACCAGCCACG	TGCCTGCACTTGGAACCACTTTTcgcgattagtagTTTTTTGTGGTCAACGACCTAGAGCTAGATGAAAAGACTGTACATTTTcgcgattagtagTTTACCTGACAACACCAGCCACG
1820	Chr14_1MB	chr14	51079813	51079848	AGGTCAGAACAAGCCATAGAGATGACCAGGAGGGAA	43.99	Dp18	CGCGATTAGTAG			TGCCTGCACTTGGAACCACT	ACCTGACAACACCAGCCACG	TGCCTGCACTTGGAACCACTTTTcgcgattagtagTTTTAGGTCAGAACAAGCCATAGAGATGACCAGGAGGGAATTTTcgcgattagtagTTTACCTGACAACACCAGCCACG
1821	Chr14_1MB	chr14	51079850	51079885	GCACATACCTTGGAACCAAAGCCATGCTTGCAGACA	45.26	Dp18	CGCGATTAGTAG			TGCCTGCACTTGGAACCACT	ACCTGACAACACCAGCCACG	TGCCTGCACTTGGAACCACTTTTcgcgattagtagTTTTGCACATACCTTGGAACCAAAGCCATGCTTGCAGACATTTTcgcgattagtagTTTACCTGACAACACCAGCCACG
1822	Chr14_1MB	chr14	51079887	51079925	GAAGGCAGAAACTCTAGATACACAGGAGACTACAGAGGG	42.29	Dp18	CGCGATTAGTAG			TGCCTGCACTTGGAACCACT	ACCTGACAACACCAGCCACG	TGCCTGCACTTGGAACCACTTTTcgcgattagtagTTTTGAAGGCAGAAACTCTAGATACACAGGAGACTACAGAGGGTTTTcgcgattagtagTTTACCTGACAACACCAGCCACG
1823	Chr14_1MB	chr14	51079965	51080001	AAAAGCTAGCAAGTAGTGCAAATGAATGGGGAGAGGA	42.48	Dp18	CGCGATTAGTAG			TGCCTGCACTTGGAACCACT	ACCTGACAACACCAGCCACG	TGCCTGCACTTGGAACCACTTTTcgcgattagtagTTTTAAAAGCTAGCAAGTAGTGCAAATGAATGGGGAGAGGATTTTcgcgattagtagTTTACCTGACAACACCAGCCACG
1824	Chr14_1MB	chr14	51080037	51080072	TTTTGCTAGGGTAGGAGTCAACCAGACAGCCAATCC	43.75	Dp18	CGCGATTAGTAG			TGCCTGCACTTGGAACCACT	ACCTGACAACACCAGCCACG	TGCCTGCACTTGGAACCACTTTTcgcgattagtagTTTTTTTTGCTAGGGTAGGAGTCAACCAGACAGCCAATCCTTTTcgcgattagtagTTTACCTGACAACACCAGCCACG
1825	Chr14_1MB	chr14	51080074	51080109	AGGGGACAGTCACACTGCTATGTGTTTTCTGTGTGA	43.58	Dp18	CGCGATTAGTAG			TGCCTGCACTTGGAACCACT	ACCTGACAACACCAGCCACG	TGCCTGCACTTGGAACCACTTTTcgcgattagtagTTTTAGGGGACAGTCACACTGCTATGTGTTTTCTGTGTGATTTTcgcgattagtagTTTACCTGACAACACCAGCCACG
1826	Chr14_1MB	chr14	51080155	51080195	GACACATGTGGAAACTCCTACCAATAGATTGATCTTTGGGG	42.31	Dp18	CGCGATTAGTAG			TGCCTGCACTTGGAACCACT	ACCTGACAACACCAGCCACG	TGCCTGCACTTGGAACCACTTTTcgcgattagtagTTTTGACACATGTGGAAACTCCTACCAATAGATTGATCTTTGGGGTTTTcgcgattagtagTTTACCTGACAACACCAGCCACG
1827	Chr14_1MB	chr14	51080351	51080391	TAGAAAGAAAATGTGATTATGGGTGTCTGAGGGCATGGAAG	42.19	Dp18	CGCGATTAGTAG			TGCCTGCACTTGGAACCACT	ACCTGACAACACCAGCCACG	TGCCTGCACTTGGAACCACTTTTcgcgattagtagTTTTTAGAAAGAAAATGTGATTATGGGTGTCTGAGGGCATGGAAGTTTTcgcgattagtagTTTACCTGACAACACCAGCCACG
1828	Chr14_1MB	chr14	51080540	51080576	AAAAGGGGTCTTGGCAATATGTACTGTGTCACTTGGG	42.9	Dp18	CGCGATTAGTAG			TGCCTGCACTTGGAACCACT	ACCTGACAACACCAGCCACG	TGCCTGCACTTGGAACCACTTTTcgcgattagtagTTTTAAAAGGGGTCTTGGCAATATGTACTGTGTCACTTGGGTTTTcgcgattagtagTTTACCTGACAACACCAGCCACG
1829	Chr14_1MB	chr14	51080598	51080639	TTCTAACTTTGCAGAGGGTTGAGCAAATGATCTTCAAGATCC	42.43	Dp18	CGCGATTAGTAG			TGCCTGCACTTGGAACCACT	ACCTGACAACACCAGCCACG	TGCCTGCACTTGGAACCACTTTTcgcgattagtagTTTTTTCTAACTTTGCAGAGGGTTGAGCAAATGATCTTCAAGATCCTTTTcgcgattagtagTTTACCTGACAACACCAGCCACG
1830	Chr14_1MB	chr14	51080649	51080690	ATTCTATCCATTTATAACTCTCAACTGTAGTGGGTGGCCACC	42.67	Dp18	CGCGATTAGTAG			TGCCTGCACTTGGAACCACT	ACCTGACAACACCAGCCACG	TGCCTGCACTTGGAACCACTTTTcgcgattagtagTTTTATTCTATCCATTTATAACTCTCAACTGTAGTGGGTGGCCACCTTTTcgcgattagtagTTTACCTGACAACACCAGCCACG
1831	Chr14_1MB	chr14	51080714	51080751	TTTTGAATACTGCCATGGTAACCCTTAGGAGCCAAAGA	42.27	Dp18	CGCGATTAGTAG			TGCCTGCACTTGGAACCACT	ACCTGACAACACCAGCCACG	TGCCTGCACTTGGAACCACTTTTcgcgattagtagTTTTTTTTGAATACTGCCATGGTAACCCTTAGGAGCCAAAGATTTTcgcgattagtagTTTACCTGACAACACCAGCCACG
1832	Chr14_1MB	chr14	51080769	51080809	TATTATACTGAGGTAGACTCCGTTTCCAAAGCCAGAAGTGG	42.46	Dp18	CGCGATTAGTAG			TGCCTGCACTTGGAACCACT	ACCTGACAACACCAGCCACG	TGCCTGCACTTGGAACCACTTTTcgcgattagtagTTTTTATTATACTGAGGTAGACTCCGTTTCCAAAGCCAGAAGTGGTTTTcgcgattagtagTTTACCTGACAACACCAGCCACG
1833	Chr14_1MB	chr14	51080811	51080846	AGTTGGGTAAGGAGGAGGAGGAACAGCTGCTATATC	42.76	Dp18	CGCGATTAGTAG			TGCCTGCACTTGGAACCACT	ACCTGACAACACCAGCCACG	TGCCTGCACTTGGAACCACTTTTcgcgattagtagTTTTAGTTGGGTAAGGAGGAGGAGGAACAGCTGCTATATCTTTTcgcgattagtagTTTACCTGACAACACCAGCCACG
1834	Chr14_1MB	chr14	51080848	51080886	AGGGACCCTGATAAAGAAATGATTTCCTCCTGCTTTTGG	42.56	Dp18	CGCGATTAGTAG			TGCCTGCACTTGGAACCACT	ACCTGACAACACCAGCCACG	TGCCTGCACTTGGAACCACTTTTcgcgattagtagTTTTAGGGACCCTGATAAAGAAATGATTTCCTCCTGCTTTTGGTTTTcgcgattagtagTTTACCTGACAACACCAGCCACG
1835	Chr14_1MB	chr14	51080888	51080929	CTTTTCCATGTTTCCTGTTTGTCAAAGCCAATCTAGATGGAC	42.03	Dp18	CGCGATTAGTAG			TGCCTGCACTTGGAACCACT	ACCTGACAACACCAGCCACG	TGCCTGCACTTGGAACCACTTTTcgcgattagtagTTTTCTTTTCCATGTTTCCTGTTTGTCAAAGCCAATCTAGATGGACTTTTcgcgattagtagTTTACCTGACAACACCAGCCACG
1836	Chr14_1MB	chr14	51080963	51081004	TTGAGATATGATGCAAAGAATTTGCAGTAGGTCGTGATAGGC	42.32	Dp18	CGCGATTAGTAG			TGCCTGCACTTGGAACCACT	ACCTGACAACACCAGCCACG	TGCCTGCACTTGGAACCACTTTTcgcgattagtagTTTTTTGAGATATGATGCAAAGAATTTGCAGTAGGTCGTGATAGGCTTTTcgcgattagtagTTTACCTGACAACACCAGCCACG
1837	Chr14_1MB	chr14	51081006	51081041	AGTCTTGATAAGATTTCCTCCCACGCAGGTCTGTGT	43.22	Dp18	CGCGATTAGTAG			TGCCTGCACTTGGAACCACT	ACCTGACAACACCAGCCACG	TGCCTGCACTTGGAACCACTTTTcgcgattagtagTTTTAGTCTTGATAAGATTTCCTCCCACGCAGGTCTGTGTTTTTcgcgattagtagTTTACCTGACAACACCAGCCACG
1838	Chr14_1MB	chr14	51081048	51081083	TTTTCCTCCTGTGAGTGTCTGAGAATTGAGAGGCTC	42.07	Dp18	CGCGATTAGTAG			TGCCTGCACTTGGAACCACT	ACCTGACAACACCAGCCACG	TGCCTGCACTTGGAACCACTTTTcgcgattagtagTTTTTTTTCCTCCTGTGAGTGTCTGAGAATTGAGAGGCTCTTTTcgcgattagtagTTTACCTGACAACACCAGCCACG
1839	Chr14_1MB	chr14	51081450	51081491	TTTAAACATGGAGTTAGCATGTGACTCAACAATTCCACTCCT	42.13	Dp18	CGCGATTAGTAG			TGCCTGCACTTGGAACCACT	ACCTGACAACACCAGCCACG	TGCCTGCACTTGGAACCACTTTTcgcgattagtagTTTTTTTAAACATGGAGTTAGCATGTGACTCAACAATTCCACTCCTTTTTcgcgattagtagTTTACCTGACAACACCAGCCACG
1840	Chr14_1MB	chr14	51081493	51081533	GGTATGTACTTCAGTGACTCCAATTTACCGACATCCCTAGG	42.62	Dp18	CGCGATTAGTAG			TGCCTGCACTTGGAACCACT	ACCTGACAACACCAGCCACG	TGCCTGCACTTGGAACCACTTTTcgcgattagtagTTTTGGTATGTACTTCAGTGACTCCAATTTACCGACATCCCTAGGTTTTcgcgattagtagTTTACCTGACAACACCAGCCACG
1841	Chr14_1MB	chr14	51081535	51081575	GTCCTGCAATTCAATCCTATTCTGACACAAACTACCAGAGT	42.06	Dp18	CGCGATTAGTAG			TGCCTGCACTTGGAACCACT	ACCTGACAACACCAGCCACG	TGCCTGCACTTGGAACCACTTTTcgcgattagtagTTTTGTCCTGCAATTCAATCCTATTCTGACACAAACTACCAGAGTTTTTcgcgattagtagTTTACCTGACAACACCAGCCACG
1842	Chr14_1MB	chr14	51081577	51081612	AGACTCCACAGCAGTAAAGGATCAGTCCCACAGGAT	44.09	Dp18	CGCGATTAGTAG			TGCCTGCACTTGGAACCACT	ACCTGACAACACCAGCCACG	TGCCTGCACTTGGAACCACTTTTcgcgattagtagTTTTAGACTCCACAGCAGTAAAGGATCAGTCCCACAGGATTTTTcgcgattagtagTTTACCTGACAACACCAGCCACG
1843	Chr14_1MB	chr14	51081616	51081651	CCTCACTTCAGATTCCAGTTGCCAAGTCCTGGGTCC	45.43	Dp18	CGCGATTAGTAG			TGCCTGCACTTGGAACCACT	ACCTGACAACACCAGCCACG	TGCCTGCACTTGGAACCACTTTTcgcgattagtagTTTTCCTCACTTCAGATTCCAGTTGCCAAGTCCTGGGTCCTTTTcgcgattagtagTTTACCTGACAACACCAGCCACG
1844	Chr14_1MB	chr14	51081653	51081689	CAGGCTACCTGAACTTCTTTCTGACTTGATTGCAACC	42.01	Dp18	CGCGATTAGTAG			TGCCTGCACTTGGAACCACT	ACCTGACAACACCAGCCACG	TGCCTGCACTTGGAACCACTTTTcgcgattagtagTTTTCAGGCTACCTGAACTTCTTTCTGACTTGATTGCAACCTTTTcgcgattagtagTTTACCTGACAACACCAGCCACG
1845	Chr14_1MB	chr14	51081810	51081845	CAGAGACGCATGGAGTAAGGTACTAGGGGAAGGGTG	44.31	Dp18	CGCGATTAGTAG			TGCCTGCACTTGGAACCACT	ACCTGACAACACCAGCCACG	TGCCTGCACTTGGAACCACTTTTcgcgattagtagTTTTCAGAGACGCATGGAGTAAGGTACTAGGGGAAGGGTGTTTTcgcgattagtagTTTACCTGACAACACCAGCCACG
1846	Chr14_1MB	chr14	51081873	51081908	CTCTCCCAGCACCTCCACGTGTTCTCTAACCTGGAA	45.76	Dp18	CGCGATTAGTAG			TGCCTGCACTTGGAACCACT	ACCTGACAACACCAGCCACG	TGCCTGCACTTGGAACCACTTTTcgcgattagtagTTTTCTCTCCCAGCACCTCCACGTGTTCTCTAACCTGGAATTTTcgcgattagtagTTTACCTGACAACACCAGCCACG
1847	Chr14_1MB	chr14	51081936	51081971	TTTTATAGAACTCAATCTCCAGCCACCCTCCCTGCC	43.56	Dp18	CGCGATTAGTAG			TGCCTGCACTTGGAACCACT	ACCTGACAACACCAGCCACG	TGCCTGCACTTGGAACCACTTTTcgcgattagtagTTTTTTTTATAGAACTCAATCTCCAGCCACCCTCCCTGCCTTTTcgcgattagtagTTTACCTGACAACACCAGCCACG
1848	Chr14_1MB	chr14	51081993	51082028	GTGGCACTGAAAGTTCCCACCCCTAGAGCTCACATT	45.29	Dp18	CGCGATTAGTAG			TGCCTGCACTTGGAACCACT	ACCTGACAACACCAGCCACG	TGCCTGCACTTGGAACCACTTTTcgcgattagtagTTTTGTGGCACTGAAAGTTCCCACCCCTAGAGCTCACATTTTTTcgcgattagtagTTTACCTGACAACACCAGCCACG
1849	Chr14_1MB	chr14	51082072	51082112	TAGAGAAATGCAAGAGTTCACATTTGGACTTCACAGTGACC	42.37	Dp18	CGCGATTAGTAG			TGCCTGCACTTGGAACCACT	ACCTGACAACACCAGCCACG	TGCCTGCACTTGGAACCACTTTTcgcgattagtagTTTTTAGAGAAATGCAAGAGTTCACATTTGGACTTCACAGTGACCTTTTcgcgattagtagTTTACCTGACAACACCAGCCACG
1850	Chr14_1MB	chr14	51082140	51082175	CCCACCCTGAGTCACCTCTGGTCAAGACACTTCTAA	44.25	Dp18	CGCGATTAGTAG			TGCCTGCACTTGGAACCACT	ACCTGACAACACCAGCCACG	TGCCTGCACTTGGAACCACTTTTcgcgattagtagTTTTCCCACCCTGAGTCACCTCTGGTCAAGACACTTCTAATTTTcgcgattagtagTTTACCTGACAACACCAGCCACG
1851	Chr14_1MB	chr14	51082435	51082473	AAAAGAATGATGTACTGAGGCATGCTACAAGGTGGATGA	42.16	Dp18	CGCGATTAGTAG			TGCCTGCACTTGGAACCACT	ACCTGACAACACCAGCCACG	TGCCTGCACTTGGAACCACTTTTcgcgattagtagTTTTAAAAGAATGATGTACTGAGGCATGCTACAAGGTGGATGATTTTcgcgattagtagTTTACCTGACAACACCAGCCACG
1852	Chr14_1MB	chr14	51082480	51082521	AAAACATTATGCGAAGTAAAAGAAGACAGATGCAAAAGGCCA	42.01	Dp18	CGCGATTAGTAG			TGCCTGCACTTGGAACCACT	ACCTGACAACACCAGCCACG	TGCCTGCACTTGGAACCACTTTTcgcgattagtagTTTTAAAACATTATGCGAAGTAAAAGAAGACAGATGCAAAAGGCCATTTTcgcgattagtagTTTACCTGACAACACCAGCCACG
1853	Chr14_1MB	chr14	51082557	51082598	ATTACACAAATCCACAGAGTCAGAAAGTACACTACTGGTTGC	42.02	Dp18	CGCGATTAGTAG			TGCCTGCACTTGGAACCACT	ACCTGACAACACCAGCCACG	TGCCTGCACTTGGAACCACTTTTcgcgattagtagTTTTATTACACAAATCCACAGAGTCAGAAAGTACACTACTGGTTGCTTTTcgcgattagtagTTTACCTGACAACACCAGCCACG
1854	Chr14_1MB	chr14	51082600	51082639	AGGAGTTGTGGGGTTTTAGTGGTGACTTAATAGTTGAGGT	42.71	Dp18	CGCGATTAGTAG			TGCCTGCACTTGGAACCACT	ACCTGACAACACCAGCCACG	TGCCTGCACTTGGAACCACTTTTcgcgattagtagTTTTAGGAGTTGTGGGGTTTTAGTGGTGACTTAATAGTTGAGGTTTTTcgcgattagtagTTTACCTGACAACACCAGCCACG
1855	Chr14_1MB	chr14	51082779	51082817	AAAAGTGACTTGTTGTTCCCATATAAGAGCAAGCCACCT	42.55	Dp18	CGCGATTAGTAG			TGCCTGCACTTGGAACCACT	ACCTGACAACACCAGCCACG	TGCCTGCACTTGGAACCACTTTTcgcgattagtagTTTTAAAAGTGACTTGTTGTTCCCATATAAGAGCAAGCCACCTTTTTcgcgattagtagTTTACCTGACAACACCAGCCACG
1856	Chr14_1MB	chr14	51082819	51082858	AACTTTGTCAGGAGGAGTGTGACCAAAGCTATATGTAGGT	42.56	Dp18	CGCGATTAGTAG			TGCCTGCACTTGGAACCACT	ACCTGACAACACCAGCCACG	TGCCTGCACTTGGAACCACTTTTcgcgattagtagTTTTAACTTTGTCAGGAGGAGTGTGACCAAAGCTATATGTAGGTTTTTcgcgattagtagTTTACCTGACAACACCAGCCACG
1857	Chr14_1MB	chr14	51082860	51082897	CTCTTCTGTGCAGTAATGGCAGGTATAGTGGTTAAGGC	42.47	Dp18	CGCGATTAGTAG			TGCCTGCACTTGGAACCACT	ACCTGACAACACCAGCCACG	TGCCTGCACTTGGAACCACTTTTcgcgattagtagTTTTCTCTTCTGTGCAGTAATGGCAGGTATAGTGGTTAAGGCTTTTcgcgattagtagTTTACCTGACAACACCAGCCACG
1858	Chr14_1MB	chr14	51082899	51082936	CAGAATACAGAGTCTGGCTCTTTAAGGGGAAAGCTTGG	42.47	Dp18	CGCGATTAGTAG			TGCCTGCACTTGGAACCACT	ACCTGACAACACCAGCCACG	TGCCTGCACTTGGAACCACTTTTcgcgattagtagTTTTCAGAATACAGAGTCTGGCTCTTTAAGGGGAAAGCTTGGTTTTcgcgattagtagTTTACCTGACAACACCAGCCACG
1859	Chr14_1MB	chr14	51082938	51082973	CTTGGCACTTGTGAACTGTGACTTTGGGTTTCTTGG	42.79	Dp18	CGCGATTAGTAG			TGCCTGCACTTGGAACCACT	ACCTGACAACACCAGCCACG	TGCCTGCACTTGGAACCACTTTTcgcgattagtagTTTTCTTGGCACTTGTGAACTGTGACTTTGGGTTTCTTGGTTTTcgcgattagtagTTTACCTGACAACACCAGCCACG
1860	Chr14_1MB	chr14	51083001	51083042	AAAATGAGAATAGTAATGGTTCTTGCCTCATGGAGTTGTGGG	42.39	Dp18	CGCGATTAGTAG			TGCCTGCACTTGGAACCACT	ACCTGACAACACCAGCCACG	TGCCTGCACTTGGAACCACTTTTcgcgattagtagTTTTAAAATGAGAATAGTAATGGTTCTTGCCTCATGGAGTTGTGGGTTTTcgcgattagtagTTTACCTGACAACACCAGCCACG
1861	Chr14_1MB	chr14	51083110	51083151	ACAGATTCCCACATCTTGCTTCCTTTGATAGACTAGAACTCG	42.63	Dp18	CGCGATTAGTAG			TGCCTGCACTTGGAACCACT	ACCTGACAACACCAGCCACG	TGCCTGCACTTGGAACCACTTTTcgcgattagtagTTTTACAGATTCCCACATCTTGCTTCCTTTGATAGACTAGAACTCGTTTTcgcgattagtagTTTACCTGACAACACCAGCCACG
1862	Chr14_1MB	chr14	51083521	51083556	TGTGAGGTACCATGCCCAGCAGAGATCCTTAGTTTT	43.33	Dp18	CGCGATTAGTAG			TGCCTGCACTTGGAACCACT	ACCTGACAACACCAGCCACG	TGCCTGCACTTGGAACCACTTTTcgcgattagtagTTTTTGTGAGGTACCATGCCCAGCAGAGATCCTTAGTTTTTTTTcgcgattagtagTTTACCTGACAACACCAGCCACG
1863	Chr14_1MB	chr14	51083558	51083593	AAATACTTTGCAGCAGCATTCTTCACACGTCTGTGG	42.51	Dp18	CGCGATTAGTAG			TGCCTGCACTTGGAACCACT	ACCTGACAACACCAGCCACG	TGCCTGCACTTGGAACCACTTTTcgcgattagtagTTTTAAATACTTTGCAGCAGCATTCTTCACACGTCTGTGGTTTTcgcgattagtagTTTACCTGACAACACCAGCCACG
1864	Chr14_1MB	chr14	51083650	51083690	GGAGTTACAAAATGGAGAGAGATGGTGAATTCAGATCTGGG	42.02	Dp18	CGCGATTAGTAG			TGCCTGCACTTGGAACCACT	ACCTGACAACACCAGCCACG	TGCCTGCACTTGGAACCACTTTTcgcgattagtagTTTTGGAGTTACAAAATGGAGAGAGATGGTGAATTCAGATCTGGGTTTTcgcgattagtagTTTACCTGACAACACCAGCCACG
1865	Chr14_1MB	chr14	51083692	51083731	ATCCTGAATGTGAGGGAGTTGAGATACATATCCAAGTGGA	42.15	Dp18	CGCGATTAGTAG			TGCCTGCACTTGGAACCACT	ACCTGACAACACCAGCCACG	TGCCTGCACTTGGAACCACTTTTcgcgattagtagTTTTATCCTGAATGTGAGGGAGTTGAGATACATATCCAAGTGGATTTTcgcgattagtagTTTACCTGACAACACCAGCCACG
1866	Chr14_1MB	chr14	51083733	51083768	ATGCCAGCGAGCTTTAGGGTTCAATGCAAAATGTTT	42.88	Dp18	CGCGATTAGTAG			TGCCTGCACTTGGAACCACT	ACCTGACAACACCAGCCACG	TGCCTGCACTTGGAACCACTTTTcgcgattagtagTTTTATGCCAGCGAGCTTTAGGGTTCAATGCAAAATGTTTTTTTcgcgattagtagTTTACCTGACAACACCAGCCACG
1867	Chr14_1MB	chr14	51083844	51083884	TTTAGTGTGGTACAATGGACTTGAGAGTTAAACAGCGTTCA	42.02	Dp18	CGCGATTAGTAG			TGCCTGCACTTGGAACCACT	ACCTGACAACACCAGCCACG	TGCCTGCACTTGGAACCACTTTTcgcgattagtagTTTTTTTAGTGTGGTACAATGGACTTGAGAGTTAAACAGCGTTCATTTTcgcgattagtagTTTACCTGACAACACCAGCCACG
1868	Chr14_1MB	chr14	51083886	51083921	GCCCTGCCTTTGTCAAGCTATATGATTCTAGGCCAT	42.73	Dp18	CGCGATTAGTAG			TGCCTGCACTTGGAACCACT	ACCTGACAACACCAGCCACG	TGCCTGCACTTGGAACCACTTTTcgcgattagtagTTTTGCCCTGCCTTTGTCAAGCTATATGATTCTAGGCCATTTTTcgcgattagtagTTTACCTGACAACACCAGCCACG
1869	Chr14_1MB	chr14	51084188	51084227	ATTTAGTGACCAGAGCAACCAGAAATCCATGTCCTAGTTC	42.04	Dp18	CGCGATTAGTAG			TGCCTGCACTTGGAACCACT	ACCTGACAACACCAGCCACG	TGCCTGCACTTGGAACCACTTTTcgcgattagtagTTTTATTTAGTGACCAGAGCAACCAGAAATCCATGTCCTAGTTCTTTTcgcgattagtagTTTACCTGACAACACCAGCCACG
1870	Chr14_1MB	chr14	51084245	51084280	TTTTGAACCATTGTTTATCGAGCTTGGTGAGGCCAG	42.31	Dp18	CGCGATTAGTAG			TGCCTGCACTTGGAACCACT	ACCTGACAACACCAGCCACG	TGCCTGCACTTGGAACCACTTTTcgcgattagtagTTTTTTTTGAACCATTGTTTATCGAGCTTGGTGAGGCCAGTTTTcgcgattagtagTTTACCTGACAACACCAGCCACG
1871	Chr14_1MB	chr14	51084384	51084425	CCATCAATGATAGATTCACTTCCATAATGGCAGAAGGTAGCC	42.22	Dp18	CGCGATTAGTAG			TGCCTGCACTTGGAACCACT	ACCTGACAACACCAGCCACG	TGCCTGCACTTGGAACCACTTTTcgcgattagtagTTTTCCATCAATGATAGATTCACTTCCATAATGGCAGAAGGTAGCCTTTTcgcgattagtagTTTACCTGACAACACCAGCCACG
1872	Chr14_1MB	chr14	51084429	51084470	TGACACAAGGTAGTGTGTAAACATCATTCAGCTTCATACTGC	42.3	Dp18	CGCGATTAGTAG			TGCCTGCACTTGGAACCACT	ACCTGACAACACCAGCCACG	TGCCTGCACTTGGAACCACTTTTcgcgattagtagTTTTTGACACAAGGTAGTGTGTAAACATCATTCAGCTTCATACTGCTTTTcgcgattagtagTTTACCTGACAACACCAGCCACG
1873	Chr14_1MB	chr14	51084480	51084521	GTGCTGAAAGCTGTTTATCATATTTCCTTGCTAAGTCTTGGC	42.04	Dp18	CGCGATTAGTAG			TGCCTGCACTTGGAACCACT	ACCTGACAACACCAGCCACG	TGCCTGCACTTGGAACCACTTTTcgcgattagtagTTTTGTGCTGAAAGCTGTTTATCATATTTCCTTGCTAAGTCTTGGCTTTTcgcgattagtagTTTACCTGACAACACCAGCCACG
1874	Chr14_1MB	chr14	51084719	51084760	TTGATGCACTTCATGATTGCATAAATATCAGCAGTGCTAGGT	42.41	Dp18	CGCGATTAGTAG			TGCCTGCACTTGGAACCACT	ACCTGACAACACCAGCCACG	TGCCTGCACTTGGAACCACTTTTcgcgattagtagTTTTTTGATGCACTTCATGATTGCATAAATATCAGCAGTGCTAGGTTTTTcgcgattagtagTTTACCTGACAACACCAGCCACG
1875	Chr14_1MB	chr14	51084850	51084890	GATTATGTCATAGAGTAATTTGGCTTTGGATGAGCTGGGCT	42.26	Dp18	CGCGATTAGTAG			TGCCTGCACTTGGAACCACT	ACCTGACAACACCAGCCACG	TGCCTGCACTTGGAACCACTTTTcgcgattagtagTTTTGATTATGTCATAGAGTAATTTGGCTTTGGATGAGCTGGGCTTTTTcgcgattagtagTTTACCTGACAACACCAGCCACG
1876	Chr14_1MB	chr14	51084892	51084932	ACAGTTGAGCCTGTGTATATTTGACCATCCAAGATTTTGCC	42.84	Dp18	CGCGATTAGTAG			TGCCTGCACTTGGAACCACT	ACCTGACAACACCAGCCACG	TGCCTGCACTTGGAACCACTTTTcgcgattagtagTTTTACAGTTGAGCCTGTGTATATTTGACCATCCAAGATTTTGCCTTTTcgcgattagtagTTTACCTGACAACACCAGCCACG
1877	Chr14_1MB	chr14	51084944	51084985	CACAAAGCCTGTTATAAAGACCTGCTCTAGACAGAAAGTGTT	42.04	Dp18	CGCGATTAGTAG			TGCCTGCACTTGGAACCACT	ACCTGACAACACCAGCCACG	TGCCTGCACTTGGAACCACTTTTcgcgattagtagTTTTCACAAAGCCTGTTATAAAGACCTGCTCTAGACAGAAAGTGTTTTTTcgcgattagtagTTTACCTGACAACACCAGCCACG
1878	Chr14_1MB	chr14	51084987	51085025	AATTCCCTATATTGCCATTTACTCCTCTCTGCAACCTGC	42.42	Dp18	CGCGATTAGTAG			TGCCTGCACTTGGAACCACT	ACCTGACAACACCAGCCACG	TGCCTGCACTTGGAACCACTTTTcgcgattagtagTTTTAATTCCCTATATTGCCATTTACTCCTCTCTGCAACCTGCTTTTcgcgattagtagTTTACCTGACAACACCAGCCACG
1879	Chr14_1MB	chr14	51085027	51085068	TTGTTCAGAGACTAATAATGCCTTAGACTGATAGACAGCGCA	42.34	Dp18	CGCGATTAGTAG			TGCCTGCACTTGGAACCACT	ACCTGACAACACCAGCCACG	TGCCTGCACTTGGAACCACTTTTcgcgattagtagTTTTTTGTTCAGAGACTAATAATGCCTTAGACTGATAGACAGCGCATTTTcgcgattagtagTTTACCTGACAACACCAGCCACG
1880	Chr14_1MB	chr14	51085070	51085105	GCCAGAACAGTGTTATTCTCTCAGGCTCTCCTGGAG	43.5	Dp18	CGCGATTAGTAG			TGCCTGCACTTGGAACCACT	ACCTGACAACACCAGCCACG	TGCCTGCACTTGGAACCACTTTTcgcgattagtagTTTTGCCAGAACAGTGTTATTCTCTCAGGCTCTCCTGGAGTTTTcgcgattagtagTTTACCTGACAACACCAGCCACG
1881	Chr14_1MB	chr14	51085107	51085147	ATGGGAGTAAGTGATGAATATTTGGTGCCACACAGTTACTT	42.02	Dp18	CGCGATTAGTAG			TGCCTGCACTTGGAACCACT	ACCTGACAACACCAGCCACG	TGCCTGCACTTGGAACCACTTTTcgcgattagtagTTTTATGGGAGTAAGTGATGAATATTTGGTGCCACACAGTTACTTTTTTcgcgattagtagTTTACCTGACAACACCAGCCACG
1882	Chr14_1MB	chr14	51085149	51085186	TTAAAGTGCAGGCTGCAAGCAAAGTAAGAGTAAGAGGA	42.37	Dp18	CGCGATTAGTAG			TGCCTGCACTTGGAACCACT	ACCTGACAACACCAGCCACG	TGCCTGCACTTGGAACCACTTTTcgcgattagtagTTTTTTAAAGTGCAGGCTGCAAGCAAAGTAAGAGTAAGAGGATTTTcgcgattagtagTTTACCTGACAACACCAGCCACG
1883	Chr14_1MB	chr14	51085197	51085238	AACCTCAATAAAACTGACTGATGCTACCCAGCTAGAAAGTCA	42.66	Dp18	CGCGATTAGTAG			TGCCTGCACTTGGAACCACT	ACCTGACAACACCAGCCACG	TGCCTGCACTTGGAACCACTTTTcgcgattagtagTTTTAACCTCAATAAAACTGACTGATGCTACCCAGCTAGAAAGTCATTTTcgcgattagtagTTTACCTGACAACACCAGCCACG
1884	Chr14_1MB	chr14	51085252	51085293	AAATCAGCGGTGGATGAGAATTAACCATCTACATGTACTCCT	42.5	Dp18	CGCGATTAGTAG			TGCCTGCACTTGGAACCACT	ACCTGACAACACCAGCCACG	TGCCTGCACTTGGAACCACTTTTcgcgattagtagTTTTAAATCAGCGGTGGATGAGAATTAACCATCTACATGTACTCCTTTTTcgcgattagtagTTTACCTGACAACACCAGCCACG
1885	Chr14_1MB	chr14	51085295	51085330	ACAGAAGGTGGCTATTCCCGCACCAAAGAATAATGT	42.74	Dp18	CGCGATTAGTAG			TGCCTGCACTTGGAACCACT	ACCTGACAACACCAGCCACG	TGCCTGCACTTGGAACCACTTTTcgcgattagtagTTTTACAGAAGGTGGCTATTCCCGCACCAAAGAATAATGTTTTTcgcgattagtagTTTACCTGACAACACCAGCCACG
1886	Chr14_1MB	chr14	51085332	51085372	TAGCATTCTATTTCCAAAGCCAGCTCTTTAAAAGGGACAGT	42.16	Dp18	CGCGATTAGTAG			TGCCTGCACTTGGAACCACT	ACCTGACAACACCAGCCACG	TGCCTGCACTTGGAACCACTTTTcgcgattagtagTTTTTAGCATTCTATTTCCAAAGCCAGCTCTTTAAAAGGGACAGTTTTTcgcgattagtagTTTACCTGACAACACCAGCCACG
1887	Chr14_1MB	chr14	51085388	51085429	AACTGTTAGTATAAAACACGCAGTTCTGCTTCTATGCAAGGC	42.71	Dp18	CGCGATTAGTAG			TGCCTGCACTTGGAACCACT	ACCTGACAACACCAGCCACG	TGCCTGCACTTGGAACCACTTTTcgcgattagtagTTTTAACTGTTAGTATAAAACACGCAGTTCTGCTTCTATGCAAGGCTTTTcgcgattagtagTTTACCTGACAACACCAGCCACG
1888	Chr14_1MB	chr14	51085449	51085489	TGGCAGTGTTTAAATCCATTCTTAAACGATATCCTCCTCGG	42.12	Dp18	CGCGATTAGTAG			TGCCTGCACTTGGAACCACT	ACCTGACAACACCAGCCACG	TGCCTGCACTTGGAACCACTTTTcgcgattagtagTTTTTGGCAGTGTTTAAATCCATTCTTAAACGATATCCTCCTCGGTTTTcgcgattagtagTTTACCTGACAACACCAGCCACG
1889	Chr14_1MB	chr14	51085511	51085551	GGTGAAAGGTGGATCAGCTTTCTATTCTGAACTGGAATACG	42.33	Dp18	CGCGATTAGTAG			TGCCTGCACTTGGAACCACT	ACCTGACAACACCAGCCACG	TGCCTGCACTTGGAACCACTTTTcgcgattagtagTTTTGGTGAAAGGTGGATCAGCTTTCTATTCTGAACTGGAATACGTTTTcgcgattagtagTTTACCTGACAACACCAGCCACG
1890	Chr14_1MB	chr14	51085803	51085844	TGGGATGCATTATTTTGTTAGAAGAGAGACAATGCTCCATGG	42.41	Dp18	CGCGATTAGTAG			TGCCTGCACTTGGAACCACT	ACCTGACAACACCAGCCACG	TGCCTGCACTTGGAACCACTTTTcgcgattagtagTTTTTGGGATGCATTATTTTGTTAGAAGAGAGACAATGCTCCATGGTTTTcgcgattagtagTTTACCTGACAACACCAGCCACG
1891	Chr14_1MB	chr14	51085870	51085910	ATTTGTTACTTAGTTCTGACAGAGAAGCAGGATGAACCCCA	42.75	Dp18	CGCGATTAGTAG			TGCCTGCACTTGGAACCACT	ACCTGACAACACCAGCCACG	TGCCTGCACTTGGAACCACTTTTcgcgattagtagTTTTATTTGTTACTTAGTTCTGACAGAGAAGCAGGATGAACCCCATTTTcgcgattagtagTTTACCTGACAACACCAGCCACG
1892	Chr14_1MB	chr14	51085934	51085975	ATAGGTAAGGTAATTAGGCCTATACCTCCGATGATCTGGTCT	42.22	Dp18	CGCGATTAGTAG			TGCCTGCACTTGGAACCACT	ACCTGACAACACCAGCCACG	TGCCTGCACTTGGAACCACTTTTcgcgattagtagTTTTATAGGTAAGGTAATTAGGCCTATACCTCCGATGATCTGGTCTTTTTcgcgattagtagTTTACCTGACAACACCAGCCACG
1893	Chr14_1MB	chr14	51085977	51086017	TGGAATATTCAACATACTTGTCACCTCTTTCCTCATGCACC	42.26	Dp18	CGCGATTAGTAG			TGCCTGCACTTGGAACCACT	ACCTGACAACACCAGCCACG	TGCCTGCACTTGGAACCACTTTTcgcgattagtagTTTTTGGAATATTCAACATACTTGTCACCTCTTTCCTCATGCACCTTTTcgcgattagtagTTTACCTGACAACACCAGCCACG
1894	Chr14_1MB	chr14	51086144	51086184	AGTTCATAAAACTGTGCTTTATAGGTATGCTTCCTGGGCTT	42.06	Dp18	CGCGATTAGTAG			TGCCTGCACTTGGAACCACT	ACCTGACAACACCAGCCACG	TGCCTGCACTTGGAACCACTTTTcgcgattagtagTTTTAGTTCATAAAACTGTGCTTTATAGGTATGCTTCCTGGGCTTTTTTcgcgattagtagTTTACCTGACAACACCAGCCACG
1895	Chr14_1MB	chr14	51086196	51086237	GAACAGAACAGCAGTTAAACATGTGAGTTGTAGAGTCAGACA	42.03	Dp18	CGCGATTAGTAG			TGCCTGCACTTGGAACCACT	ACCTGACAACACCAGCCACG	TGCCTGCACTTGGAACCACTTTTcgcgattagtagTTTTGAACAGAACAGCAGTTAAACATGTGAGTTGTAGAGTCAGACATTTTcgcgattagtagTTTACCTGACAACACCAGCCACG
1896	Chr14_1MB	chr14	51086239	51086274	CCAGGATTCAAACTCTGACCCTGCCAATTACAACGG	43.4	Dp18	CGCGATTAGTAG			TGCCTGCACTTGGAACCACT	ACCTGACAACACCAGCCACG	TGCCTGCACTTGGAACCACTTTTcgcgattagtagTTTTCCAGGATTCAAACTCTGACCCTGCCAATTACAACGGTTTTcgcgattagtagTTTACCTGACAACACCAGCCACG
1897	Chr14_1MB	chr14	51086276	51086316	TGTGACTTCATAATCTTCCTGTGTTCCAGTTTTCTCACAGG	42.12	Dp18	CGCGATTAGTAG			TGCCTGCACTTGGAACCACT	ACCTGACAACACCAGCCACG	TGCCTGCACTTGGAACCACTTTTcgcgattagtagTTTTTGTGACTTCATAATCTTCCTGTGTTCCAGTTTTCTCACAGGTTTTcgcgattagtagTTTACCTGACAACACCAGCCACG
1898	Chr14_1MB	chr14	51086358	51086395	AAAATCTTTAGAGCAGTGCCTGCATGTAGTAAGTGCCC	42.92	Dp18	CGCGATTAGTAG			TGCCTGCACTTGGAACCACT	ACCTGACAACACCAGCCACG	TGCCTGCACTTGGAACCACTTTTcgcgattagtagTTTTAAAATCTTTAGAGCAGTGCCTGCATGTAGTAAGTGCCCTTTTcgcgattagtagTTTACCTGACAACACCAGCCACG
1899	Chr14_1MB	chr14	51086632	51086672	TCTCACAGAAGCAATTATAATACAGTGGGAGGATGCTCAGG	42.71	Dp18	CGCGATTAGTAG			TGCCTGCACTTGGAACCACT	ACCTGACAACACCAGCCACG	TGCCTGCACTTGGAACCACTTTTcgcgattagtagTTTTTCTCACAGAAGCAATTATAATACAGTGGGAGGATGCTCAGGTTTTcgcgattagtagTTTACCTGACAACACCAGCCACG
1900	Chr14_1MB	chr14	51086674	51086711	TTAGAATACAGATATGGACGCTATGGAGGAGGGTGAGC	42.41	Dp18	CGCGATTAGTAG			TGCCTGCACTTGGAACCACT	ACCTGACAACACCAGCCACG	TGCCTGCACTTGGAACCACTTTTcgcgattagtagTTTTTTAGAATACAGATATGGACGCTATGGAGGAGGGTGAGCTTTTcgcgattagtagTTTACCTGACAACACCAGCCACG
1901	Chr14_1MB	chr14	51086727	51086762	GCTGGGAAGAGAGTCTGGGACCAAACTGTGAAGAGG	45.03	Dp18	CGCGATTAGTAG			TGCCTGCACTTGGAACCACT	ACCTGACAACACCAGCCACG	TGCCTGCACTTGGAACCACTTTTcgcgattagtagTTTTGCTGGGAAGAGAGTCTGGGACCAAACTGTGAAGAGGTTTTcgcgattagtagTTTACCTGACAACACCAGCCACG
1902	Chr14_1MB	chr14	51086764	51086801	AGGGGACTGAAATGACCAGATCTGTTTCAGACAATCAG	42.17	Dp18	CGCGATTAGTAG			TGCCTGCACTTGGAACCACT	ACCTGACAACACCAGCCACG	TGCCTGCACTTGGAACCACTTTTcgcgattagtagTTTTAGGGGACTGAAATGACCAGATCTGTTTCAGACAATCAGTTTTcgcgattagtagTTTACCTGACAACACCAGCCACG
1903	Chr14_1MB	chr14	51086803	51086838	TACAAGCAGGAATTGAAACCACGGAGTGGATGAGTT	42.59	Dp18	CGCGATTAGTAG			TGCCTGCACTTGGAACCACT	ACCTGACAACACCAGCCACG	TGCCTGCACTTGGAACCACTTTTcgcgattagtagTTTTTACAAGCAGGAATTGAAACCACGGAGTGGATGAGTTTTTTcgcgattagtagTTTACCTGACAACACCAGCCACG
1904	Chr14_1MB	chr14	51086926	51086967	TTGCAGCTTAAAATGAATCAGCCAAAATGAAGAAAACTCCCT	42.1	Dp18	CGCGATTAGTAG			TGCCTGCACTTGGAACCACT	ACCTGACAACACCAGCCACG	TGCCTGCACTTGGAACCACTTTTcgcgattagtagTTTTTTGCAGCTTAAAATGAATCAGCCAAAATGAAGAAAACTCCCTTTTTcgcgattagtagTTTACCTGACAACACCAGCCACG
1905	Chr14_1MB	chr14	51087046	51087081	AGGTGTAACTCTGGTAGGTGGGGTAGCAGCATCAGG	45.65	Dp18	CGCGATTAGTAG			TGCCTGCACTTGGAACCACT	ACCTGACAACACCAGCCACG	TGCCTGCACTTGGAACCACTTTTcgcgattagtagTTTTAGGTGTAACTCTGGTAGGTGGGGTAGCAGCATCAGGTTTTcgcgattagtagTTTACCTGACAACACCAGCCACG
1906	Chr14_1MB	chr14	51087121	51087156	GCTGACTCATCTCAACTGGGTGTGGCCAGGTTAGTT	45.22	Dp18	CGCGATTAGTAG			TGCCTGCACTTGGAACCACT	ACCTGACAACACCAGCCACG	TGCCTGCACTTGGAACCACTTTTcgcgattagtagTTTTGCTGACTCATCTCAACTGGGTGTGGCCAGGTTAGTTTTTTcgcgattagtagTTTACCTGACAACACCAGCCACG
1907	Chr14_1MB	chr14	51087158	51087194	GTCTGGTGATCTGAAGGTTTGGTCTAAGAAACTGGGG	42.51	Dp18	CGCGATTAGTAG			TGCCTGCACTTGGAACCACT	ACCTGACAACACCAGCCACG	TGCCTGCACTTGGAACCACTTTTcgcgattagtagTTTTGTCTGGTGATCTGAAGGTTTGGTCTAAGAAACTGGGGTTTTcgcgattagtagTTTACCTGACAACACCAGCCACG
1908	Chr14_1MB	chr14	51087204	51087239	CGTAGTGGACAGGAAGGGAGGGGCTCTATGGAGAAA	45.33	Dp18	CGCGATTAGTAG			TGCCTGCACTTGGAACCACT	ACCTGACAACACCAGCCACG	TGCCTGCACTTGGAACCACTTTTcgcgattagtagTTTTCGTAGTGGACAGGAAGGGAGGGGCTCTATGGAGAAATTTTcgcgattagtagTTTACCTGACAACACCAGCCACG
1909	Chr14_1MB	chr14	51087241	51087276	TCAGAGGGTGTCAAGGAGAAGATAGCTAAGCAGGCA	44.04	Dp18	CGCGATTAGTAG			TGCCTGCACTTGGAACCACT	ACCTGACAACACCAGCCACG	TGCCTGCACTTGGAACCACTTTTcgcgattagtagTTTTTCAGAGGGTGTCAAGGAGAAGATAGCTAAGCAGGCATTTTcgcgattagtagTTTACCTGACAACACCAGCCACG
1910	Chr14_1MB	chr14	51087278	51087313	ATGGGATTGTGACTAGACCCATGGCCAACATGCTGC	45.91	Dp18	CGCGATTAGTAG			TGCCTGCACTTGGAACCACT	ACCTGACAACACCAGCCACG	TGCCTGCACTTGGAACCACTTTTcgcgattagtagTTTTATGGGATTGTGACTAGACCCATGGCCAACATGCTGCTTTTcgcgattagtagTTTACCTGACAACACCAGCCACG
1911	Chr14_1MB	chr14	51087335	51087372	AAAAGAAGGCAAAACCAGGGCCAAACAAAAGTGAAATG	42.2	Dp18	CGCGATTAGTAG			TGCCTGCACTTGGAACCACT	ACCTGACAACACCAGCCACG	TGCCTGCACTTGGAACCACTTTTcgcgattagtagTTTTAAAAGAAGGCAAAACCAGGGCCAAACAAAAGTGAAATGTTTTcgcgattagtagTTTACCTGACAACACCAGCCACG
1912	Chr14_1MB	chr14	51087437	51087478	TTTGCTTAGGTTTCTTGGGTAATCTCACTTGGAGTTAGGTCT	42.54	Dp18	CGCGATTAGTAG			TGCCTGCACTTGGAACCACT	ACCTGACAACACCAGCCACG	TGCCTGCACTTGGAACCACTTTTcgcgattagtagTTTTTTTGCTTAGGTTTCTTGGGTAATCTCACTTGGAGTTAGGTCTTTTTcgcgattagtagTTTACCTGACAACACCAGCCACG
1913	Chr14_1MB	chr14	51087480	51087515	AGTTTAGGATAGGGGCCCAGTTTAGGGTTGTGAGAA	42.93	Dp18	CGCGATTAGTAG			TGCCTGCACTTGGAACCACT	ACCTGACAACACCAGCCACG	TGCCTGCACTTGGAACCACTTTTcgcgattagtagTTTTAGTTTAGGATAGGGGCCCAGTTTAGGGTTGTGAGAATTTTcgcgattagtagTTTACCTGACAACACCAGCCACG
1914	Chr14_1MB	chr14	51087517	51087552	ACCCCAGGGGAATGATCTTGGCTTTGAGATGTCCTT	44.94	Dp18	CGCGATTAGTAG			TGCCTGCACTTGGAACCACT	ACCTGACAACACCAGCCACG	TGCCTGCACTTGGAACCACTTTTcgcgattagtagTTTTACCCCAGGGGAATGATCTTGGCTTTGAGATGTCCTTTTTTcgcgattagtagTTTACCTGACAACACCAGCCACG
1915	Chr14_1MB	chr14	51087554	51087595	GGGCTGAATTAGATATGCTGCTTAACAAAACCTAGATGGTCT	42.01	Dp18	CGCGATTAGTAG			TGCCTGCACTTGGAACCACT	ACCTGACAACACCAGCCACG	TGCCTGCACTTGGAACCACTTTTcgcgattagtagTTTTGGGCTGAATTAGATATGCTGCTTAACAAAACCTAGATGGTCTTTTTcgcgattagtagTTTACCTGACAACACCAGCCACG
1916	Chr14_1MB	chr14	51088229	51088268	ATAACTACCTGAACTAGTGTTCTCCAAACTTGTGTGGCAC	42.16	Dp18	CGCGATTAGTAG			TGCCTGCACTTGGAACCACT	ACCTGACAACACCAGCCACG	TGCCTGCACTTGGAACCACTTTTcgcgattagtagTTTTATAACTACCTGAACTAGTGTTCTCCAAACTTGTGTGGCACTTTTcgcgattagtagTTTACCTGACAACACCAGCCACG
1917	Chr14_1MB	chr14	51088298	51088339	TTGGAAAATGCTACATTGAATCAAGTGGCTTTGTTTGTTGCA	42.67	Dp18	CGCGATTAGTAG			TGCCTGCACTTGGAACCACT	ACCTGACAACACCAGCCACG	TGCCTGCACTTGGAACCACTTTTcgcgattagtagTTTTTTGGAAAATGCTACATTGAATCAAGTGGCTTTGTTTGTTGCATTTTcgcgattagtagTTTACCTGACAACACCAGCCACG
1918	Chr14_1MB	chr14	51088365	51088406	TACAATATACAATGTGAACTACCTGCAGCCTGTTCAGAATGG	42.04	Dp18	CGCGATTAGTAG			TGCCTGCACTTGGAACCACT	ACCTGACAACACCAGCCACG	TGCCTGCACTTGGAACCACTTTTcgcgattagtagTTTTTACAATATACAATGTGAACTACCTGCAGCCTGTTCAGAATGGTTTTcgcgattagtagTTTACCTGACAACACCAGCCACG
1919	Chr14_1MB	chr14	51088422	51088463	TTTAACTATGGAAAACTCGTGGGAGCAGAGTTTGAGAAATGC	42.6	Dp18	CGCGATTAGTAG			TGCCTGCACTTGGAACCACT	ACCTGACAACACCAGCCACG	TGCCTGCACTTGGAACCACTTTTcgcgattagtagTTTTTTTAACTATGGAAAACTCGTGGGAGCAGAGTTTGAGAAATGCTTTTcgcgattagtagTTTACCTGACAACACCAGCCACG
1920	Chr14_1MB	chr14	51088493	51088533	ATTGTGGAGTGCTCATACATATCTTCAGAGGTTTTCTTGCC	42.28	Dp18	CGCGATTAGTAG			TGCCTGCACTTGGAACCACT	ACCTGACAACACCAGCCACG	TGCCTGCACTTGGAACCACTTTTcgcgattagtagTTTTATTGTGGAGTGCTCATACATATCTTCAGAGGTTTTCTTGCCTTTTcgcgattagtagTTTACCTGACAACACCAGCCACG
1921	Chr14_1MB	chr14	51088545	51088585	ACAAATCAATTATTGGCAGAAGTTCGATTTCAGGACCTCCC	42.71	Dp18	CGCGATTAGTAG			TGCCTGCACTTGGAACCACT	ACCTGACAACACCAGCCACG	TGCCTGCACTTGGAACCACTTTTcgcgattagtagTTTTACAAATCAATTATTGGCAGAAGTTCGATTTCAGGACCTCCCTTTTcgcgattagtagTTTACCTGACAACACCAGCCACG
1922	Chr14_1MB	chr14	51088714	51088753	AACCAAAAGGCTAATAAAAGCTACCTAGTGGTGAATGGGT	42.13	Dp18	CGCGATTAGTAG			TGCCTGCACTTGGAACCACT	ACCTGACAACACCAGCCACG	TGCCTGCACTTGGAACCACTTTTcgcgattagtagTTTTAACCAAAAGGCTAATAAAAGCTACCTAGTGGTGAATGGGTTTTTcgcgattagtagTTTACCTGACAACACCAGCCACG
1923	Chr14_1MB	chr14	51088796	51088835	AAAACCGCCCCTCTATTTGTATTTATGGCATCAGAATGCA	42.77	Dp18	CGCGATTAGTAG			TGCCTGCACTTGGAACCACT	ACCTGACAACACCAGCCACG	TGCCTGCACTTGGAACCACTTTTcgcgattagtagTTTTAAAACCGCCCCTCTATTTGTATTTATGGCATCAGAATGCATTTTcgcgattagtagTTTACCTGACAACACCAGCCACG
1924	Chr14_1MB	chr14	51088914	51088955	TTCATATGCTTTTGTAAGTCAGGACTTCTTGGTTGCAAGTGG	42.76	Dp18	CGCGATTAGTAG			TGCCTGCACTTGGAACCACT	ACCTGACAACACCAGCCACG	TGCCTGCACTTGGAACCACTTTTcgcgattagtagTTTTTTCATATGCTTTTGTAAGTCAGGACTTCTTGGTTGCAAGTGGTTTTcgcgattagtagTTTACCTGACAACACCAGCCACG
1925	Chr14_1MB	chr14	51089055	51089095	CACTGAGATTCGAAGATTTGTTACTGGAGCATAGTCCAACC	42.28	Dp18	CGCGATTAGTAG			TGCCTGCACTTGGAACCACT	ACCTGACAACACCAGCCACG	TGCCTGCACTTGGAACCACTTTTcgcgattagtagTTTTCACTGAGATTCGAAGATTTGTTACTGGAGCATAGTCCAACCTTTTcgcgattagtagTTTACCTGACAACACCAGCCACG
1926	Chr14_1MB	chr14	51089161	51089202	TATTTCACTTCCCATGAAATCCTCTGAGATCACCTAAGTGGG	42.52	Dp18	CGCGATTAGTAG			TGCCTGCACTTGGAACCACT	ACCTGACAACACCAGCCACG	TGCCTGCACTTGGAACCACTTTTcgcgattagtagTTTTTATTTCACTTCCCATGAAATCCTCTGAGATCACCTAAGTGGGTTTTcgcgattagtagTTTACCTGACAACACCAGCCACG
1927	Chr14_1MB	chr14	51089344	51089385	TACACTTTGAAAAGTCCACCAACTTGTTTAGGTGAGGAAAGT	42.15	Dp18	CGCGATTAGTAG			TGCCTGCACTTGGAACCACT	ACCTGACAACACCAGCCACG	TGCCTGCACTTGGAACCACTTTTcgcgattagtagTTTTTACACTTTGAAAAGTCCACCAACTTGTTTAGGTGAGGAAAGTTTTTcgcgattagtagTTTACCTGACAACACCAGCCACG
1928	Chr14_1MB	chr14	51089527	51089568	TGGCATATACAGGAGAAACAATTTCTGCTACTTCAAACTGGT	42.04	Dp18	CGCGATTAGTAG			TGCCTGCACTTGGAACCACT	ACCTGACAACACCAGCCACG	TGCCTGCACTTGGAACCACTTTTcgcgattagtagTTTTTGGCATATACAGGAGAAACAATTTCTGCTACTTCAAACTGGTTTTTcgcgattagtagTTTACCTGACAACACCAGCCACG
1929	Chr14_1MB	chr14	51089690	51089731	TGAGCTTAATTCAACTGAATATTCTCTCTGGACCCATGAGGA	42.23	Dp18	CGCGATTAGTAG			TGCCTGCACTTGGAACCACT	ACCTGACAACACCAGCCACG	TGCCTGCACTTGGAACCACTTTTcgcgattagtagTTTTTGAGCTTAATTCAACTGAATATTCTCTCTGGACCCATGAGGATTTTcgcgattagtagTTTACCTGACAACACCAGCCACG
1930	Chr14_1MB	chr14	51089733	51089768	GAGTCTCACTCTTTTAGGCCACCTTTCAGAGCAGCT	43.63	Dp18	CGCGATTAGTAG			TGCCTGCACTTGGAACCACT	ACCTGACAACACCAGCCACG	TGCCTGCACTTGGAACCACTTTTcgcgattagtagTTTTGAGTCTCACTCTTTTAGGCCACCTTTCAGAGCAGCTTTTTcgcgattagtagTTTACCTGACAACACCAGCCACG
1931	Chr14_1MB	chr14	51089770	51089808	TGGACTGTACCCTATGCTCTGAAAAGGATCCAGAAAAGT	42.7	Dp18	CGCGATTAGTAG			TGCCTGCACTTGGAACCACT	ACCTGACAACACCAGCCACG	TGCCTGCACTTGGAACCACTTTTcgcgattagtagTTTTTGGACTGTACCCTATGCTCTGAAAAGGATCCAGAAAAGTTTTTcgcgattagtagTTTACCTGACAACACCAGCCACG
1932	Chr14_1MB	chr14	51089831	51089871	TTTTACGCAGTAATTGTTGACTGGTGAGACATTGACTCTGT	42.17	Dp18	CGCGATTAGTAG			TGCCTGCACTTGGAACCACT	ACCTGACAACACCAGCCACG	TGCCTGCACTTGGAACCACTTTTcgcgattagtagTTTTTTTTACGCAGTAATTGTTGACTGGTGAGACATTGACTCTGTTTTTcgcgattagtagTTTACCTGACAACACCAGCCACG
1933	Chr14_1MB	chr14	51089965	51090005	AACTCCCTTATATCTTTGTAGGTGGGAAGTACAGACAGGTG	42.24	Dp18	CGCGATTAGTAG			TGCCTGCACTTGGAACCACT	ACCTGACAACACCAGCCACG	TGCCTGCACTTGGAACCACTTTTcgcgattagtagTTTTAACTCCCTTATATCTTTGTAGGTGGGAAGTACAGACAGGTGTTTTcgcgattagtagTTTACCTGACAACACCAGCCACG
1934	Chr14_1MB	chr14	51090018	51090053	AAAAGTTTCCTGCAAGTAAGTGGCAGCATTGGTTCT	42.33	Dp18	CGCGATTAGTAG			TGCCTGCACTTGGAACCACT	ACCTGACAACACCAGCCACG	TGCCTGCACTTGGAACCACTTTTcgcgattagtagTTTTAAAAGTTTCCTGCAAGTAAGTGGCAGCATTGGTTCTTTTTcgcgattagtagTTTACCTGACAACACCAGCCACG
1935	Chr14_1MB	chr14	51090057	51090097	ACCTGGATCTCCTGTTATCTAGTTCTTTCCATTATGCCTGG	42.51	Dp18	CGCGATTAGTAG			TGCCTGCACTTGGAACCACT	ACCTGACAACACCAGCCACG	TGCCTGCACTTGGAACCACTTTTcgcgattagtagTTTTACCTGGATCTCCTGTTATCTAGTTCTTTCCATTATGCCTGGTTTTcgcgattagtagTTTACCTGACAACACCAGCCACG
1936	Chr14_1MB	chr14	51090772	51090809	TTTTCAGTAGAAATGGAGTCTCAACATGCTGGTCAGGC	42.71	Dp18	CGCGATTAGTAG			TGCCTGCACTTGGAACCACT	ACCTGACAACACCAGCCACG	TGCCTGCACTTGGAACCACTTTTcgcgattagtagTTTTTTTTCAGTAGAAATGGAGTCTCAACATGCTGGTCAGGCTTTTcgcgattagtagTTTACCTGACAACACCAGCCACG
1937	Chr14_1MB	chr14	51090882	51090917	CAGTGCACCCAGCCCTGATTCAGTGACTATTGAAAC	43.37	Dp18	CGCGATTAGTAG			TGCCTGCACTTGGAACCACT	ACCTGACAACACCAGCCACG	TGCCTGCACTTGGAACCACTTTTcgcgattagtagTTTTCAGTGCACCCAGCCCTGATTCAGTGACTATTGAAACTTTTcgcgattagtagTTTACCTGACAACACCAGCCACG
1938	Chr14_1MB	chr14	51091307	51091348	GATGATTTATGCCTGTGGGAAATACTTATCTGCAGGACTTGC	42.68	Dp18	CGCGATTAGTAG			TGCCTGCACTTGGAACCACT	ACCTGACAACACCAGCCACG	TGCCTGCACTTGGAACCACTTTTcgcgattagtagTTTTGATGATTTATGCCTGTGGGAAATACTTATCTGCAGGACTTGCTTTTcgcgattagtagTTTACCTGACAACACCAGCCACG
1939	Chr14_1MB	chr14	51091410	51091451	AACCTGTGTTGATAACTAACTGCCCAATTTTGGAAACCTAGT	42.31	Dp18	CGCGATTAGTAG			TGCCTGCACTTGGAACCACT	ACCTGACAACACCAGCCACG	TGCCTGCACTTGGAACCACTTTTcgcgattagtagTTTTAACCTGTGTTGATAACTAACTGCCCAATTTTGGAAACCTAGTTTTTcgcgattagtagTTTACCTGACAACACCAGCCACG
1940	Chr14_1MB	chr14	51091476	51091511	TTTTGCAGGGCATAGAAATTCTGGCCCATGGGCTTT	45.11	Dp18	CGCGATTAGTAG			TGCCTGCACTTGGAACCACT	ACCTGACAACACCAGCCACG	TGCCTGCACTTGGAACCACTTTTcgcgattagtagTTTTTTTTGCAGGGCATAGAAATTCTGGCCCATGGGCTTTTTTTcgcgattagtagTTTACCTGACAACACCAGCCACG
1941	Chr14_1MB	chr14	51091790	51091829	TGTCATGTTTCAAGGGTTTTAACATTCTTTTGTGGCAGGT	42.14	Dp20	GTATATCCGACG			TGCCTGCACTTGGAACCACT	ACCTGACAACACCAGCCACG	TGCCTGCACTTGGAACCACTTTTgtatatccgacgTTTTTGTCATGTTTCAAGGGTTTTAACATTCTTTTGTGGCAGGTTTTTgtatatccgacgTTTACCTGACAACACCAGCCACG
1942	Chr14_1MB	chr14	51091831	51091866	GATATCTAAATCTCAACCCAGGCAGCACCAGTGTCT	42.24	Dp20	GTATATCCGACG			TGCCTGCACTTGGAACCACT	ACCTGACAACACCAGCCACG	TGCCTGCACTTGGAACCACTTTTgtatatccgacgTTTTGATATCTAAATCTCAACCCAGGCAGCACCAGTGTCTTTTTgtatatccgacgTTTACCTGACAACACCAGCCACG
1943	Chr14_1MB	chr14	51091918	51091958	TTGACATGGGGCTTGACAGAGATTTAAAGGTTTCTTTTGGT	42.67	Dp20	GTATATCCGACG			TGCCTGCACTTGGAACCACT	ACCTGACAACACCAGCCACG	TGCCTGCACTTGGAACCACTTTTgtatatccgacgTTTTTTGACATGGGGCTTGACAGAGATTTAAAGGTTTCTTTTGGTTTTTgtatatccgacgTTTACCTGACAACACCAGCCACG
1944	Chr14_1MB	chr14	51091999	51092037	AATGTTGTGGTTTACCCATCCTAATTACCTTGTGGCTCT	42.21	Dp20	GTATATCCGACG			TGCCTGCACTTGGAACCACT	ACCTGACAACACCAGCCACG	TGCCTGCACTTGGAACCACTTTTgtatatccgacgTTTTAATGTTGTGGTTTACCCATCCTAATTACCTTGTGGCTCTTTTTgtatatccgacgTTTACCTGACAACACCAGCCACG
1945	Chr14_1MB	chr14	51092072	51092110	AGTTCCAAGGATACTTTGTAGGGCAATTCAACATGGACT	42.18	Dp20	GTATATCCGACG			TGCCTGCACTTGGAACCACT	ACCTGACAACACCAGCCACG	TGCCTGCACTTGGAACCACTTTTgtatatccgacgTTTTAGTTCCAAGGATACTTTGTAGGGCAATTCAACATGGACTTTTTgtatatccgacgTTTACCTGACAACACCAGCCACG
1946	Chr14_1MB	chr14	51092205	51092246	AAAATTTAAATTCGACTGTTCTGAAAACAGTGGTGTGTGCCC	42.44	Dp20	GTATATCCGACG			TGCCTGCACTTGGAACCACT	ACCTGACAACACCAGCCACG	TGCCTGCACTTGGAACCACTTTTgtatatccgacgTTTTAAAATTTAAATTCGACTGTTCTGAAAACAGTGGTGTGTGCCCTTTTgtatatccgacgTTTACCTGACAACACCAGCCACG
1947	Chr14_1MB	chr14	51092314	51092355	GAGAATAGAATGACTGTAAACATGGATCACATTCAACCGGGT	42.05	Dp20	GTATATCCGACG			TGCCTGCACTTGGAACCACT	ACCTGACAACACCAGCCACG	TGCCTGCACTTGGAACCACTTTTgtatatccgacgTTTTGAGAATAGAATGACTGTAAACATGGATCACATTCAACCGGGTTTTTgtatatccgacgTTTACCTGACAACACCAGCCACG
1948	Chr14_1MB	chr14	51092416	51092456	AAACAAAATATCAATGTTCCAGCCTTAACTCCACAGTTGGC	42.14	Dp20	GTATATCCGACG			TGCCTGCACTTGGAACCACT	ACCTGACAACACCAGCCACG	TGCCTGCACTTGGAACCACTTTTgtatatccgacgTTTTAAACAAAATATCAATGTTCCAGCCTTAACTCCACAGTTGGCTTTTgtatatccgacgTTTACCTGACAACACCAGCCACG
1949	Chr14_1MB	chr14	51092458	51092497	ACTTGCAAAAGCTACCCTTTCTAGTCTCCAAGGAATTCTG	42.29	Dp20	GTATATCCGACG			TGCCTGCACTTGGAACCACT	ACCTGACAACACCAGCCACG	TGCCTGCACTTGGAACCACTTTTgtatatccgacgTTTTACTTGCAAAAGCTACCCTTTCTAGTCTCCAAGGAATTCTGTTTTgtatatccgacgTTTACCTGACAACACCAGCCACG
1950	Chr14_1MB	chr14	51092517	51092552	ACAGCTGAGGCCTGGACACTATCTTCACTGCTCCAT	45.79	Dp20	GTATATCCGACG			TGCCTGCACTTGGAACCACT	ACCTGACAACACCAGCCACG	TGCCTGCACTTGGAACCACTTTTgtatatccgacgTTTTACAGCTGAGGCCTGGACACTATCTTCACTGCTCCATTTTTgtatatccgacgTTTACCTGACAACACCAGCCACG
1951	Chr14_1MB	chr14	51092554	51092593	TCATCCTTGGGTATGCAACTCAGTGATGTAAAGAAAAGCT	42.19	Dp20	GTATATCCGACG			TGCCTGCACTTGGAACCACT	ACCTGACAACACCAGCCACG	TGCCTGCACTTGGAACCACTTTTgtatatccgacgTTTTTCATCCTTGGGTATGCAACTCAGTGATGTAAAGAAAAGCTTTTTgtatatccgacgTTTACCTGACAACACCAGCCACG
1952	Chr14_1MB	chr14	51092617	51092652	GCCCTGCACTCCACAGCCCCAACTAAATGGATCATT	45.93	Dp20	GTATATCCGACG			TGCCTGCACTTGGAACCACT	ACCTGACAACACCAGCCACG	TGCCTGCACTTGGAACCACTTTTgtatatccgacgTTTTGCCCTGCACTCCACAGCCCCAACTAAATGGATCATTTTTTgtatatccgacgTTTACCTGACAACACCAGCCACG
1953	Chr14_1MB	chr14	51092656	51092697	AAAATGAAAAGCAAATTCATGCACATCTCCTCAAGAGTTGCT	42.2	Dp20	GTATATCCGACG			TGCCTGCACTTGGAACCACT	ACCTGACAACACCAGCCACG	TGCCTGCACTTGGAACCACTTTTgtatatccgacgTTTTAAAATGAAAAGCAAATTCATGCACATCTCCTCAAGAGTTGCTTTTTgtatatccgacgTTTACCTGACAACACCAGCCACG
1954	Chr14_1MB	chr14	51092709	51092750	AAGCAGTGTGGGCATATTATAAGGATCTTCTTCCTCATGAGG	42.73	Dp20	GTATATCCGACG			TGCCTGCACTTGGAACCACT	ACCTGACAACACCAGCCACG	TGCCTGCACTTGGAACCACTTTTgtatatccgacgTTTTAAGCAGTGTGGGCATATTATAAGGATCTTCTTCCTCATGAGGTTTTgtatatccgacgTTTACCTGACAACACCAGCCACG
1955	Chr14_1MB	chr14	51092825	51092866	GCATGCCACACAGGGATAAATACTACTGAGGAAAATAAAGCT	42.27	Dp20	GTATATCCGACG			TGCCTGCACTTGGAACCACT	ACCTGACAACACCAGCCACG	TGCCTGCACTTGGAACCACTTTTgtatatccgacgTTTTGCATGCCACACAGGGATAAATACTACTGAGGAAAATAAAGCTTTTTgtatatccgacgTTTACCTGACAACACCAGCCACG
1956	Chr14_1MB	chr14	51092892	51092927	TGGGTGGCGCTGCAAAGATGATACCTGAGCAAAGAG	45.84	Dp20	GTATATCCGACG			TGCCTGCACTTGGAACCACT	ACCTGACAACACCAGCCACG	TGCCTGCACTTGGAACCACTTTTgtatatccgacgTTTTTGGGTGGCGCTGCAAAGATGATACCTGAGCAAAGAGTTTTgtatatccgacgTTTACCTGACAACACCAGCCACG
1957	Chr14_1MB	chr14	51092929	51092964	TGAAGGATGCAGGTAAGTGACCCATTCGGATCTCAG	43.43	Dp20	GTATATCCGACG			TGCCTGCACTTGGAACCACT	ACCTGACAACACCAGCCACG	TGCCTGCACTTGGAACCACTTTTgtatatccgacgTTTTTGAAGGATGCAGGTAAGTGACCCATTCGGATCTCAGTTTTgtatatccgacgTTTACCTGACAACACCAGCCACG
1958	Chr14_1MB	chr14	51092966	51093001	TAACTGGGGAAGAGAGCTTCAGGCTGAATGAACACC	43.72	Dp20	GTATATCCGACG			TGCCTGCACTTGGAACCACT	ACCTGACAACACCAGCCACG	TGCCTGCACTTGGAACCACTTTTgtatatccgacgTTTTTAACTGGGGAAGAGAGCTTCAGGCTGAATGAACACCTTTTgtatatccgacgTTTACCTGACAACACCAGCCACG
1959	Chr14_1MB	chr14	51093025	51093060	GAGGTGCCTGGCGTCGTTTGAGGAACAGTAAGAAGC	45.89	Dp20	GTATATCCGACG			TGCCTGCACTTGGAACCACT	ACCTGACAACACCAGCCACG	TGCCTGCACTTGGAACCACTTTTgtatatccgacgTTTTGAGGTGCCTGGCGTCGTTTGAGGAACAGTAAGAAGCTTTTgtatatccgacgTTTACCTGACAACACCAGCCACG
1960	Chr14_1MB	chr14	51093072	51093107	AGCAGAGGGAGTAAGTGGGAGGCAATGAGGTCGAAG	45.88	Dp20	GTATATCCGACG			TGCCTGCACTTGGAACCACT	ACCTGACAACACCAGCCACG	TGCCTGCACTTGGAACCACTTTTgtatatccgacgTTTTAGCAGAGGGAGTAAGTGGGAGGCAATGAGGTCGAAGTTTTgtatatccgacgTTTACCTGACAACACCAGCCACG
1961	Chr14_1MB	chr14	51093109	51093144	GGCCAAAATGGAAGAGGTCATGTAGGACAGGCTGAG	44.25	Dp20	GTATATCCGACG			TGCCTGCACTTGGAACCACT	ACCTGACAACACCAGCCACG	TGCCTGCACTTGGAACCACTTTTgtatatccgacgTTTTGGCCAAAATGGAAGAGGTCATGTAGGACAGGCTGAGTTTTgtatatccgacgTTTACCTGACAACACCAGCCACG
1962	Chr14_1MB	chr14	51093192	51093229	GAATATGTTGCTAAAGCCTCTTCGTGTCTAGCCATGGT	42.47	Dp20	GTATATCCGACG			TGCCTGCACTTGGAACCACT	ACCTGACAACACCAGCCACG	TGCCTGCACTTGGAACCACTTTTgtatatccgacgTTTTGAATATGTTGCTAAAGCCTCTTCGTGTCTAGCCATGGTTTTTgtatatccgacgTTTACCTGACAACACCAGCCACG
1963	Chr14_1MB	chr14	51093245	51093285	AGAGACTGGAAAGATAAATCTGGTAACAGGTGTCCCAAAGT	42.5	Dp20	GTATATCCGACG			TGCCTGCACTTGGAACCACT	ACCTGACAACACCAGCCACG	TGCCTGCACTTGGAACCACTTTTgtatatccgacgTTTTAGAGACTGGAAAGATAAATCTGGTAACAGGTGTCCCAAAGTTTTTgtatatccgacgTTTACCTGACAACACCAGCCACG
1964	Chr14_1MB	chr14	51093287	51093327	TGCACATATAACTACTGAAAGAGGAAAGGGCTTGAATTCCG	42.24	Dp20	GTATATCCGACG			TGCCTGCACTTGGAACCACT	ACCTGACAACACCAGCCACG	TGCCTGCACTTGGAACCACTTTTgtatatccgacgTTTTTGCACATATAACTACTGAAAGAGGAAAGGGCTTGAATTCCGTTTTgtatatccgacgTTTACCTGACAACACCAGCCACG
1965	Chr14_1MB	chr14	51093329	51093364	AGAAGTGGGTGTGTGTATAGTTGGGAGGAGAAGGTT	42.8	Dp20	GTATATCCGACG			TGCCTGCACTTGGAACCACT	ACCTGACAACACCAGCCACG	TGCCTGCACTTGGAACCACTTTTgtatatccgacgTTTTAGAAGTGGGTGTGTGTATAGTTGGGAGGAGAAGGTTTTTTgtatatccgacgTTTACCTGACAACACCAGCCACG
1966	Chr14_1MB	chr14	51093402	51093437	ACTGCGCAAACTCCGGTCCTGACACTCTAGTCTCAG	45.88	Dp20	GTATATCCGACG			TGCCTGCACTTGGAACCACT	ACCTGACAACACCAGCCACG	TGCCTGCACTTGGAACCACTTTTgtatatccgacgTTTTACTGCGCAAACTCCGGTCCTGACACTCTAGTCTCAGTTTTgtatatccgacgTTTACCTGACAACACCAGCCACG
1967	Chr14_1MB	chr14	51093771	51093806	GCTCTACCCAGCTATGCAGTGCTTTCCCACACACTG	45.78	Dp20	GTATATCCGACG			TGCCTGCACTTGGAACCACT	ACCTGACAACACCAGCCACG	TGCCTGCACTTGGAACCACTTTTgtatatccgacgTTTTGCTCTACCCAGCTATGCAGTGCTTTCCCACACACTGTTTTgtatatccgacgTTTACCTGACAACACCAGCCACG
1968	Chr14_1MB	chr14	51093962	51093997	CTCCTGCAATGCACCAGACCAGGGAGGTAAACATCG	45.69	Dp20	GTATATCCGACG			TGCCTGCACTTGGAACCACT	ACCTGACAACACCAGCCACG	TGCCTGCACTTGGAACCACTTTTgtatatccgacgTTTTCTCCTGCAATGCACCAGACCAGGGAGGTAAACATCGTTTTgtatatccgacgTTTACCTGACAACACCAGCCACG
1969	Chr14_1MB	chr14	51094058	51094093	CTGCAAAACCGGATGATCGGAGACGCAGGGAGTTAG	45.54	Dp20	GTATATCCGACG			TGCCTGCACTTGGAACCACT	ACCTGACAACACCAGCCACG	TGCCTGCACTTGGAACCACTTTTgtatatccgacgTTTTCTGCAAAACCGGATGATCGGAGACGCAGGGAGTTAGTTTTgtatatccgacgTTTACCTGACAACACCAGCCACG
1970	Chr14_1MB	chr14	51094095	51094136	AGTGGGTTTTCTTAGGACTCACCTTATGTAGTTTCCACATGG	42.83	Dp20	GTATATCCGACG			TGCCTGCACTTGGAACCACT	ACCTGACAACACCAGCCACG	TGCCTGCACTTGGAACCACTTTTgtatatccgacgTTTTAGTGGGTTTTCTTAGGACTCACCTTATGTAGTTTCCACATGGTTTTgtatatccgacgTTTACCTGACAACACCAGCCACG
1971	Chr14_1MB	chr14	51094200	51094235	GCATCTTGCATTGCACGCAGTACATGCTGTGGTTCT	45.42	Dp20	GTATATCCGACG			TGCCTGCACTTGGAACCACT	ACCTGACAACACCAGCCACG	TGCCTGCACTTGGAACCACTTTTgtatatccgacgTTTTGCATCTTGCATTGCACGCAGTACATGCTGTGGTTCTTTTTgtatatccgacgTTTACCTGACAACACCAGCCACG
1972	Chr14_1MB	chr14	51094364	51094399	GGATCGCAGTAGAAGACATCGCACTGTTCGCACATG	44.64	Dp20	GTATATCCGACG			TGCCTGCACTTGGAACCACT	ACCTGACAACACCAGCCACG	TGCCTGCACTTGGAACCACTTTTgtatatccgacgTTTTGGATCGCAGTAGAAGACATCGCACTGTTCGCACATGTTTTgtatatccgacgTTTACCTGACAACACCAGCCACG
1973	Chr14_1MB	chr14	51094453	51094488	TTTGCTCTGCTGGTAGCGGTCAATTACCCCTTCCAG	45.42	Dp20	GTATATCCGACG			TGCCTGCACTTGGAACCACT	ACCTGACAACACCAGCCACG	TGCCTGCACTTGGAACCACTTTTgtatatccgacgTTTTTTTGCTCTGCTGGTAGCGGTCAATTACCCCTTCCAGTTTTgtatatccgacgTTTACCTGACAACACCAGCCACG
1974	Chr14_1MB	chr14	51094718	51094753	GCCTCGCTGTATAGGCTCATCTTGTCCAGGTCCAGA	45.72	Dp20	GTATATCCGACG			TGCCTGCACTTGGAACCACT	ACCTGACAACACCAGCCACG	TGCCTGCACTTGGAACCACTTTTgtatatccgacgTTTTGCCTCGCTGTATAGGCTCATCTTGTCCAGGTCCAGATTTTgtatatccgacgTTTACCTGACAACACCAGCCACG
1975	Chr14_1MB	chr14	51094843	51094878	CGCCTGACACAAATTGTGAGAGCAGGGCAGGATGAT	45.87	Dp20	GTATATCCGACG			TGCCTGCACTTGGAACCACT	ACCTGACAACACCAGCCACG	TGCCTGCACTTGGAACCACTTTTgtatatccgacgTTTTCGCCTGACACAAATTGTGAGAGCAGGGCAGGATGATTTTTgtatatccgacgTTTACCTGACAACACCAGCCACG
1976	Chr14_1MB	chr14	51094900	51094935	GCACACGGGGCATTTCAACTCCTCTTCCATCTCCTC	45.7	Dp20	GTATATCCGACG			TGCCTGCACTTGGAACCACT	ACCTGACAACACCAGCCACG	TGCCTGCACTTGGAACCACTTTTgtatatccgacgTTTTGCACACGGGGCATTTCAACTCCTCTTCCATCTCCTCTTTTgtatatccgacgTTTACCTGACAACACCAGCCACG
1977	Chr14_1MB	chr14	51095273	51095308	GGGGTTCGGTAGAGTCTGAGGATAGGGCAGTCTTCG	45.48	Dp20	GTATATCCGACG			TGCCTGCACTTGGAACCACT	ACCTGACAACACCAGCCACG	TGCCTGCACTTGGAACCACTTTTgtatatccgacgTTTTGGGGTTCGGTAGAGTCTGAGGATAGGGCAGTCTTCGTTTTgtatatccgacgTTTACCTGACAACACCAGCCACG
1978	Chr14_1MB	chr14	51095736	51095771	ACACTCTTGGCTTCTTTCATCCTGCGTCCCTCGTTT	45.29	Dp20	GTATATCCGACG			TGCCTGCACTTGGAACCACT	ACCTGACAACACCAGCCACG	TGCCTGCACTTGGAACCACTTTTgtatatccgacgTTTTACACTCTTGGCTTCTTTCATCCTGCGTCCCTCGTTTTTTTgtatatccgacgTTTACCTGACAACACCAGCCACG
1979	Chr14_1MB	chr14	51095787	51095827	TAAAGTCGATTTCCTAGTGTCGACATGAGATTCAACTGGGT	42.51	Dp20	GTATATCCGACG			TGCCTGCACTTGGAACCACT	ACCTGACAACACCAGCCACG	TGCCTGCACTTGGAACCACTTTTgtatatccgacgTTTTTAAAGTCGATTTCCTAGTGTCGACATGAGATTCAACTGGGTTTTTgtatatccgacgTTTACCTGACAACACCAGCCACG
1980	Chr14_1MB	chr14	51095829	51095867	ACCGATGGAAATGGTCAGCATTAGTCAGAATCTATGACC	42.03	Dp20	GTATATCCGACG			TGCCTGCACTTGGAACCACT	ACCTGACAACACCAGCCACG	TGCCTGCACTTGGAACCACTTTTgtatatccgacgTTTTACCGATGGAAATGGTCAGCATTAGTCAGAATCTATGACCTTTTgtatatccgacgTTTACCTGACAACACCAGCCACG
1981	Chr14_1MB	chr14	51095869	51095907	CTTCGTTTCATGCTTTAAATTATAGCTCGGCCCAGAGGC	43.25	Dp20	GTATATCCGACG			TGCCTGCACTTGGAACCACT	ACCTGACAACACCAGCCACG	TGCCTGCACTTGGAACCACTTTTgtatatccgacgTTTTCTTCGTTTCATGCTTTAAATTATAGCTCGGCCCAGAGGCTTTTgtatatccgacgTTTACCTGACAACACCAGCCACG
1982	Chr14_1MB	chr14	51095917	51095952	GTGGTGTGAACGTGCTTCCTTCCACGGATCCTTCTT	45.54	Dp20	GTATATCCGACG			TGCCTGCACTTGGAACCACT	ACCTGACAACACCAGCCACG	TGCCTGCACTTGGAACCACTTTTgtatatccgacgTTTTGTGGTGTGAACGTGCTTCCTTCCACGGATCCTTCTTTTTTgtatatccgacgTTTACCTGACAACACCAGCCACG
1983	Chr14_1MB	chr14	51096004	51096039	GGCCTTTGGTTCGGTTGAGGCAAGAACAGTTTGTCT	44.98	Dp20	GTATATCCGACG			TGCCTGCACTTGGAACCACT	ACCTGACAACACCAGCCACG	TGCCTGCACTTGGAACCACTTTTgtatatccgacgTTTTGGCCTTTGGTTCGGTTGAGGCAAGAACAGTTTGTCTTTTTgtatatccgacgTTTACCTGACAACACCAGCCACG
1984	Chr14_1MB	chr14	51096047	51096088	AGTGCCCGTAGTTTAGTAAAGCTCTGTAAATGAATCACTGTG	42.04	Dp20	GTATATCCGACG			TGCCTGCACTTGGAACCACT	ACCTGACAACACCAGCCACG	TGCCTGCACTTGGAACCACTTTTgtatatccgacgTTTTAGTGCCCGTAGTTTAGTAAAGCTCTGTAAATGAATCACTGTGTTTTgtatatccgacgTTTACCTGACAACACCAGCCACG
1985	Chr14_1MB	chr14	51096090	51096125	GACTGCGGAGTCTCAGTGTTTCACTCCAAACAGCAT	44.26	Dp20	GTATATCCGACG			TGCCTGCACTTGGAACCACT	ACCTGACAACACCAGCCACG	TGCCTGCACTTGGAACCACTTTTgtatatccgacgTTTTGACTGCGGAGTCTCAGTGTTTCACTCCAAACAGCATTTTTgtatatccgacgTTTACCTGACAACACCAGCCACG
1986	Chr14_1MB	chr14	51096147	51096182	GGCATCTGCCATAGCTTACAGCATCGTGTGCCTTTC	45.06	Dp20	GTATATCCGACG			TGCCTGCACTTGGAACCACT	ACCTGACAACACCAGCCACG	TGCCTGCACTTGGAACCACTTTTgtatatccgacgTTTTGGCATCTGCCATAGCTTACAGCATCGTGTGCCTTTCTTTTgtatatccgacgTTTACCTGACAACACCAGCCACG
1987	Chr14_1MB	chr14	51096196	51096231	GAGGGGCATGGTGAGGCGGTGATTCTAGTGTTAGTC	45.08	Dp20	GTATATCCGACG			TGCCTGCACTTGGAACCACT	ACCTGACAACACCAGCCACG	TGCCTGCACTTGGAACCACTTTTgtatatccgacgTTTTGAGGGGCATGGTGAGGCGGTGATTCTAGTGTTAGTCTTTTgtatatccgacgTTTACCTGACAACACCAGCCACG
1988	Chr14_1MB	chr14	51096402	51096443	AGTACATAGCCGGCTTTTGCTGAATGATTCATGAAGTAAAGG	42.6	Dp20	GTATATCCGACG			TGCCTGCACTTGGAACCACT	ACCTGACAACACCAGCCACG	TGCCTGCACTTGGAACCACTTTTgtatatccgacgTTTTAGTACATAGCCGGCTTTTGCTGAATGATTCATGAAGTAAAGGTTTTgtatatccgacgTTTACCTGACAACACCAGCCACG
1989	Chr14_1MB	chr14	51096481	51096521	TTCCACCTTCCAGACAGGAGATAACTTGATTATATGCAGCT	42.47	Dp20	GTATATCCGACG			TGCCTGCACTTGGAACCACT	ACCTGACAACACCAGCCACG	TGCCTGCACTTGGAACCACTTTTgtatatccgacgTTTTTTCCACCTTCCAGACAGGAGATAACTTGATTATATGCAGCTTTTTgtatatccgacgTTTACCTGACAACACCAGCCACG
1990	Chr14_1MB	chr14	51096625	51096665	TCTTTAGTTGCAGTGAGAACAGTAGTTGATCATTGTGTGGG	42.23	Dp20	GTATATCCGACG			TGCCTGCACTTGGAACCACT	ACCTGACAACACCAGCCACG	TGCCTGCACTTGGAACCACTTTTgtatatccgacgTTTTTCTTTAGTTGCAGTGAGAACAGTAGTTGATCATTGTGTGGGTTTTgtatatccgacgTTTACCTGACAACACCAGCCACG
1991	Chr14_1MB	chr14	51096725	51096763	TTTTAAGCTGGCTTTCAACTAGTTGAGACCAGAGCATCC	42.61	Dp20	GTATATCCGACG			TGCCTGCACTTGGAACCACT	ACCTGACAACACCAGCCACG	TGCCTGCACTTGGAACCACTTTTgtatatccgacgTTTTTTTTAAGCTGGCTTTCAACTAGTTGAGACCAGAGCATCCTTTTgtatatccgacgTTTACCTGACAACACCAGCCACG
1992	Chr14_1MB	chr14	51096797	51096837	AAAATTTCTTCAGGTATGGTTGGGACATTAGCTGCACTTGC	43.24	Dp20	GTATATCCGACG			TGCCTGCACTTGGAACCACT	ACCTGACAACACCAGCCACG	TGCCTGCACTTGGAACCACTTTTgtatatccgacgTTTTAAAATTTCTTCAGGTATGGTTGGGACATTAGCTGCACTTGCTTTTgtatatccgacgTTTACCTGACAACACCAGCCACG
1993	Chr14_1MB	chr14	51096939	51096980	AGAAAGGAGTGTCCTTTTATGGCTTTTGTATGCATTTGACCA	42.61	Dp20	GTATATCCGACG			TGCCTGCACTTGGAACCACT	ACCTGACAACACCAGCCACG	TGCCTGCACTTGGAACCACTTTTgtatatccgacgTTTTAGAAAGGAGTGTCCTTTTATGGCTTTTGTATGCATTTGACCATTTTgtatatccgacgTTTACCTGACAACACCAGCCACG
1994	Chr14_1MB	chr14	51096982	51097017	AAGTCACAATATCTTGGACCAGCAAGGTGAGCAGCT	43.9	Dp20	GTATATCCGACG			TGCCTGCACTTGGAACCACT	ACCTGACAACACCAGCCACG	TGCCTGCACTTGGAACCACTTTTgtatatccgacgTTTTAAGTCACAATATCTTGGACCAGCAAGGTGAGCAGCTTTTTgtatatccgacgTTTACCTGACAACACCAGCCACG
1995	Chr14_1MB	chr14	51097111	51097152	AAGAATTTTAGAGGATGTCTCATGGTGTAATGCAGTGTTGGG	42.34	Dp20	GTATATCCGACG			TGCCTGCACTTGGAACCACT	ACCTGACAACACCAGCCACG	TGCCTGCACTTGGAACCACTTTTgtatatccgacgTTTTAAGAATTTTAGAGGATGTCTCATGGTGTAATGCAGTGTTGGGTTTTgtatatccgacgTTTACCTGACAACACCAGCCACG
1996	Chr14_1MB	chr14	51097281	51097321	AGGAGAGCTCTTAAAATGACTCATTTGTTGAGAGTTCACCC	42.04	Dp20	GTATATCCGACG			TGCCTGCACTTGGAACCACT	ACCTGACAACACCAGCCACG	TGCCTGCACTTGGAACCACTTTTgtatatccgacgTTTTAGGAGAGCTCTTAAAATGACTCATTTGTTGAGAGTTCACCCTTTTgtatatccgacgTTTACCTGACAACACCAGCCACG
1997	Chr14_1MB	chr14	51097435	51097475	AGCAAAGACACTTAAGTACTCAAGGTCAAATATGGTGAGGC	42.18	Dp20	GTATATCCGACG			TGCCTGCACTTGGAACCACT	ACCTGACAACACCAGCCACG	TGCCTGCACTTGGAACCACTTTTgtatatccgacgTTTTAGCAAAGACACTTAAGTACTCAAGGTCAAATATGGTGAGGCTTTTgtatatccgacgTTTACCTGACAACACCAGCCACG
1998	Chr14_1MB	chr14	51097477	51097515	GGGATTGGAACCCGGACACATATAAGTTTGTTCCTTTGT	42.73	Dp20	GTATATCCGACG			TGCCTGCACTTGGAACCACT	ACCTGACAACACCAGCCACG	TGCCTGCACTTGGAACCACTTTTgtatatccgacgTTTTGGGATTGGAACCCGGACACATATAAGTTTGTTCCTTTGTTTTTgtatatccgacgTTTACCTGACAACACCAGCCACG
1999	Chr14_1MB	chr14	51097533	51097574	CATTCATTCAACAAGTGCTGAGTTCTACTCTCTTCAAGCTCT	42.02	Dp20	GTATATCCGACG			TGCCTGCACTTGGAACCACT	ACCTGACAACACCAGCCACG	TGCCTGCACTTGGAACCACTTTTgtatatccgacgTTTTCATTCATTCAACAAGTGCTGAGTTCTACTCTCTTCAAGCTCTTTTTgtatatccgacgTTTACCTGACAACACCAGCCACG
2000	Chr14_1MB	chr14	51097938	51097973	GCATGAGCCAGCGCTCCCAGCCAAAAGTTTACTATT	44.98	Dp20	GTATATCCGACG			TGCCTGCACTTGGAACCACT	ACCTGACAACACCAGCCACG	TGCCTGCACTTGGAACCACTTTTgtatatccgacgTTTTGCATGAGCCAGCGCTCCCAGCCAAAAGTTTACTATTTTTTgtatatccgacgTTTACCTGACAACACCAGCCACG
2001	Chr14_1MB	chr14	51097997	51098038	AATATTCTTGAAGGCCTTTGAAGATTTTCCCCTCATGTTGCA	42.71	Dp20	GTATATCCGACG			TGCCTGCACTTGGAACCACT	ACCTGACAACACCAGCCACG	TGCCTGCACTTGGAACCACTTTTgtatatccgacgTTTTAATATTCTTGAAGGCCTTTGAAGATTTTCCCCTCATGTTGCATTTTgtatatccgacgTTTACCTGACAACACCAGCCACG
2002	Chr14_1MB	chr14	51098134	51098173	TACTATTGAGGGGATATCTTCTGTCTTCCAGCTGGTGATC	42.12	Dp20	GTATATCCGACG			TGCCTGCACTTGGAACCACT	ACCTGACAACACCAGCCACG	TGCCTGCACTTGGAACCACTTTTgtatatccgacgTTTTTACTATTGAGGGGATATCTTCTGTCTTCCAGCTGGTGATCTTTTgtatatccgacgTTTACCTGACAACACCAGCCACG
2003	Chr14_1MB	chr14	51098175	51098210	GTCCATGCCCTGAAGCACAAGGATTGATAGCCCTGT	45.58	Dp20	GTATATCCGACG			TGCCTGCACTTGGAACCACT	ACCTGACAACACCAGCCACG	TGCCTGCACTTGGAACCACTTTTgtatatccgacgTTTTGTCCATGCCCTGAAGCACAAGGATTGATAGCCCTGTTTTTgtatatccgacgTTTACCTGACAACACCAGCCACG
2004	Chr14_1MB	chr14	51098214	51098254	TTCATCATTCCTGGGATGATTGCAGATGTTCTCTTTTGTGT	42.44	Dp20	GTATATCCGACG			TGCCTGCACTTGGAACCACT	ACCTGACAACACCAGCCACG	TGCCTGCACTTGGAACCACTTTTgtatatccgacgTTTTTTCATCATTCCTGGGATGATTGCAGATGTTCTCTTTTGTGTTTTTgtatatccgacgTTTACCTGACAACACCAGCCACG
2005	Chr14_1MB	chr14	51098508	51098549	TTCCACATTCTCTCCTAGAGTAGTCTATCCTTAGTTGTGGGA	42.13	Dp20	GTATATCCGACG			TGCCTGCACTTGGAACCACT	ACCTGACAACACCAGCCACG	TGCCTGCACTTGGAACCACTTTTgtatatccgacgTTTTTTCCACATTCTCTCCTAGAGTAGTCTATCCTTAGTTGTGGGATTTTgtatatccgacgTTTACCTGACAACACCAGCCACG
2006	Chr14_1MB	chr14	51098552	51098587	GGGGTGGAAATCAGTGAAAGGAGCTGATCTTAGGCT	43.69	Dp20	GTATATCCGACG			TGCCTGCACTTGGAACCACT	ACCTGACAACACCAGCCACG	TGCCTGCACTTGGAACCACTTTTgtatatccgacgTTTTGGGGTGGAAATCAGTGAAAGGAGCTGATCTTAGGCTTTTTgtatatccgacgTTTACCTGACAACACCAGCCACG
2007	Chr14_1MB	chr14	51098644	51098684	ATAAGGGTCTTGCTGCATGTGGTTTGTAAAAGTACATCACT	42.37	Dp20	GTATATCCGACG			TGCCTGCACTTGGAACCACT	ACCTGACAACACCAGCCACG	TGCCTGCACTTGGAACCACTTTTgtatatccgacgTTTTATAAGGGTCTTGCTGCATGTGGTTTGTAAAAGTACATCACTTTTTgtatatccgacgTTTACCTGACAACACCAGCCACG
2008	Chr14_1MB	chr14	51098945	51098986	ATATATTACTGATGCTTTGGGAAGGGTAGACTGGAGAATCGG	42.31	Dp20	GTATATCCGACG			TGCCTGCACTTGGAACCACT	ACCTGACAACACCAGCCACG	TGCCTGCACTTGGAACCACTTTTgtatatccgacgTTTTATATATTACTGATGCTTTGGGAAGGGTAGACTGGAGAATCGGTTTTgtatatccgacgTTTACCTGACAACACCAGCCACG
2009	Chr14_1MB	chr14	51099064	51099104	AATAGGAATCTCAGAATGAGGAAATAACACAGGTGGAGGGA	42.22	Dp20	GTATATCCGACG			TGCCTGCACTTGGAACCACT	ACCTGACAACACCAGCCACG	TGCCTGCACTTGGAACCACTTTTgtatatccgacgTTTTAATAGGAATCTCAGAATGAGGAAATAACACAGGTGGAGGGATTTTgtatatccgacgTTTACCTGACAACACCAGCCACG
2010	Chr14_1MB	chr14	51099297	51099338	AAAAGAATCAGATTGGCATTGGACTGCTTTCTACAACCTTGC	43.25	Dp20	GTATATCCGACG			TGCCTGCACTTGGAACCACT	ACCTGACAACACCAGCCACG	TGCCTGCACTTGGAACCACTTTTgtatatccgacgTTTTAAAAGAATCAGATTGGCATTGGACTGCTTTCTACAACCTTGCTTTTgtatatccgacgTTTACCTGACAACACCAGCCACG
2011	Chr14_1MB	chr14	51099366	51099406	ACAGCCTACTAAAACTGAAAGAAGTCACCCTGTCATAGTCC	42.68	Dp20	GTATATCCGACG			TGCCTGCACTTGGAACCACT	ACCTGACAACACCAGCCACG	TGCCTGCACTTGGAACCACTTTTgtatatccgacgTTTTACAGCCTACTAAAACTGAAAGAAGTCACCCTGTCATAGTCCTTTTgtatatccgacgTTTACCTGACAACACCAGCCACG
2012	Chr14_1MB	chr14	51099540	51099575	CATCCCATGGTGGAAGGGCAGAGAGAGGGCAAGATA	45.99	Dp20	GTATATCCGACG			TGCCTGCACTTGGAACCACT	ACCTGACAACACCAGCCACG	TGCCTGCACTTGGAACCACTTTTgtatatccgacgTTTTCATCCCATGGTGGAAGGGCAGAGAGAGGGCAAGATATTTTgtatatccgacgTTTACCTGACAACACCAGCCACG
2013	Chr14_1MB	chr14	51099577	51099615	AGGGCAAGAGGGAGCTGAACTTCTCCTTTTATAAGAAAC	42.13	Dp20	GTATATCCGACG			TGCCTGCACTTGGAACCACT	ACCTGACAACACCAGCCACG	TGCCTGCACTTGGAACCACTTTTgtatatccgacgTTTTAGGGCAAGAGGGAGCTGAACTTCTCCTTTTATAAGAAACTTTTgtatatccgacgTTTACCTGACAACACCAGCCACG
2014	Chr14_1MB	chr14	51099617	51099653	CACTCCCGCGATAAGAAACCTATTCCCATGGTAATGG	42.65	Dp20	GTATATCCGACG			TGCCTGCACTTGGAACCACT	ACCTGACAACACCAGCCACG	TGCCTGCACTTGGAACCACTTTTgtatatccgacgTTTTCACTCCCGCGATAAGAAACCTATTCCCATGGTAATGGTTTTgtatatccgacgTTTACCTGACAACACCAGCCACG
2015	Chr14_1MB	chr14	51099655	51099690	ATTAATCCATCCATGAAGGTGGTGCCCCTGTGACCT	44.95	Dp20	GTATATCCGACG			TGCCTGCACTTGGAACCACT	ACCTGACAACACCAGCCACG	TGCCTGCACTTGGAACCACTTTTgtatatccgacgTTTTATTAATCCATCCATGAAGGTGGTGCCCCTGTGACCTTTTTgtatatccgacgTTTACCTGACAACACCAGCCACG
2016	Chr14_1MB	chr14	51099692	51099728	AACACTTCTTAAAGGTCCCAACTCCTGACACCTTCTC	42.15	Dp20	GTATATCCGACG			TGCCTGCACTTGGAACCACT	ACCTGACAACACCAGCCACG	TGCCTGCACTTGGAACCACTTTTgtatatccgacgTTTTAACACTTCTTAAAGGTCCCAACTCCTGACACCTTCTCTTTTgtatatccgacgTTTACCTGACAACACCAGCCACG
2017	Chr14_1MB	chr14	51099768	51099809	GCAGTCAAACCATAGCACAGCTTAAATATTTTATAGCCTGCC	42.01	Dp20	GTATATCCGACG			TGCCTGCACTTGGAACCACT	ACCTGACAACACCAGCCACG	TGCCTGCACTTGGAACCACTTTTgtatatccgacgTTTTGCAGTCAAACCATAGCACAGCTTAAATATTTTATAGCCTGCCTTTTgtatatccgacgTTTACCTGACAACACCAGCCACG
2018	Chr14_1MB	chr14	51099917	51099958	ACAAATAAATCTTAACAGAGTCCCCAGAATGGGTTAGGAGCG	43.01	Dp20	GTATATCCGACG			TGCCTGCACTTGGAACCACT	ACCTGACAACACCAGCCACG	TGCCTGCACTTGGAACCACTTTTgtatatccgacgTTTTACAAATAAATCTTAACAGAGTCCCCAGAATGGGTTAGGAGCGTTTTgtatatccgacgTTTACCTGACAACACCAGCCACG
2019	Chr14_1MB	chr14	51099960	51099995	GTGGGGACCTGAAAGCATCCTAAGGACTTGATACTG	42.38	Dp20	GTATATCCGACG			TGCCTGCACTTGGAACCACT	ACCTGACAACACCAGCCACG	TGCCTGCACTTGGAACCACTTTTgtatatccgacgTTTTGTGGGGACCTGAAAGCATCCTAAGGACTTGATACTGTTTTgtatatccgacgTTTACCTGACAACACCAGCCACG
2020	Chr14_1MB	chr14	51100011	51100052	TGAGAAAGGAAAGGTGGGAAATAAAATGTTTCTGTTGGAGGG	42.62	Dp20	GTATATCCGACG			TGCCTGCACTTGGAACCACT	ACCTGACAACACCAGCCACG	TGCCTGCACTTGGAACCACTTTTgtatatccgacgTTTTTGAGAAAGGAAAGGTGGGAAATAAAATGTTTCTGTTGGAGGGTTTTgtatatccgacgTTTACCTGACAACACCAGCCACG
2021	Chr14_1MB	chr14	51100167	51100206	ACACACATGGGGAAAGTATTCTGTGAAACTCTATGACGAC	42.05	Dp20	GTATATCCGACG			TGCCTGCACTTGGAACCACT	ACCTGACAACACCAGCCACG	TGCCTGCACTTGGAACCACTTTTgtatatccgacgTTTTACACACATGGGGAAAGTATTCTGTGAAACTCTATGACGACTTTTgtatatccgacgTTTACCTGACAACACCAGCCACG
2022	Chr14_1MB	chr14	51100261	51100302	ATCAATCCCTCAAAGTAGAAAGATTGAGTAGACCAACCTCCA	42.2	Dp20	GTATATCCGACG			TGCCTGCACTTGGAACCACT	ACCTGACAACACCAGCCACG	TGCCTGCACTTGGAACCACTTTTgtatatccgacgTTTTATCAATCCCTCAAAGTAGAAAGATTGAGTAGACCAACCTCCATTTTgtatatccgacgTTTACCTGACAACACCAGCCACG
2023	Chr14_1MB	chr14	51100685	51100725	TACATGACAAATTAAAGGGGAAGAATTCCCTCTTTTGGCCA	42.38	Dp20	GTATATCCGACG			TGCCTGCACTTGGAACCACT	ACCTGACAACACCAGCCACG	TGCCTGCACTTGGAACCACTTTTgtatatccgacgTTTTTACATGACAAATTAAAGGGGAAGAATTCCCTCTTTTGGCCATTTTgtatatccgacgTTTACCTGACAACACCAGCCACG
2024	Chr14_1MB	chr14	51100762	51100803	GCAGGAATAACTATAAGAAACAACCATTGTCAGACACTGGCA	42.4	Dp20	GTATATCCGACG			TGCCTGCACTTGGAACCACT	ACCTGACAACACCAGCCACG	TGCCTGCACTTGGAACCACTTTTgtatatccgacgTTTTGCAGGAATAACTATAAGAAACAACCATTGTCAGACACTGGCATTTTgtatatccgacgTTTACCTGACAACACCAGCCACG
2025	Chr14_1MB	chr14	51100805	51100840	GAAGTGTAGGGCTTTAATTCCTGGGAGAAGCCAACA	42.69	Dp20	GTATATCCGACG			TGCCTGCACTTGGAACCACT	ACCTGACAACACCAGCCACG	TGCCTGCACTTGGAACCACTTTTgtatatccgacgTTTTGAAGTGTAGGGCTTTAATTCCTGGGAGAAGCCAACATTTTgtatatccgacgTTTACCTGACAACACCAGCCACG
2026	Chr14_1MB	chr14	51100842	51100877	AGAGATGAGCCCTACCATCAGCCAGGATTTCTACCA	43.92	Dp20	GTATATCCGACG			TGCCTGCACTTGGAACCACT	ACCTGACAACACCAGCCACG	TGCCTGCACTTGGAACCACTTTTgtatatccgacgTTTTAGAGATGAGCCCTACCATCAGCCAGGATTTCTACCATTTTgtatatccgacgTTTACCTGACAACACCAGCCACG
2027	Chr14_1MB	chr14	51100879	51100916	ATGACAATTTCCAGGCTTTGGAACACAGAAGAGGAACC	43.07	Dp20	GTATATCCGACG			TGCCTGCACTTGGAACCACT	ACCTGACAACACCAGCCACG	TGCCTGCACTTGGAACCACTTTTgtatatccgacgTTTTATGACAATTTCCAGGCTTTGGAACACAGAAGAGGAACCTTTTgtatatccgacgTTTACCTGACAACACCAGCCACG
2028	Chr14_1MB	chr14	51100918	51100953	AAACGAAGCTCACCAGTCTCCCCTAGTTGAAGAGAC	43.25	Dp20	GTATATCCGACG			TGCCTGCACTTGGAACCACT	ACCTGACAACACCAGCCACG	TGCCTGCACTTGGAACCACTTTTgtatatccgacgTTTTAAACGAAGCTCACCAGTCTCCCCTAGTTGAAGAGACTTTTgtatatccgacgTTTACCTGACAACACCAGCCACG
2029	Chr14_1MB	chr14	51100955	51100995	GAGAATTTTGGGAAAGCCAAGAGAGCTAGAATTTGCAGAGA	42.52	Dp20	GTATATCCGACG			TGCCTGCACTTGGAACCACT	ACCTGACAACACCAGCCACG	TGCCTGCACTTGGAACCACTTTTgtatatccgacgTTTTGAGAATTTTGGGAAAGCCAAGAGAGCTAGAATTTGCAGAGATTTTgtatatccgacgTTTACCTGACAACACCAGCCACG
2030	Chr14_1MB	chr14	51100999	51101039	AAGAGATAAACAGAGTTTCAGGTATCTGTGTGGGGATTTGC	42.11	Dp20	GTATATCCGACG			TGCCTGCACTTGGAACCACT	ACCTGACAACACCAGCCACG	TGCCTGCACTTGGAACCACTTTTgtatatccgacgTTTTAAGAGATAAACAGAGTTTCAGGTATCTGTGTGGGGATTTGCTTTTgtatatccgacgTTTACCTGACAACACCAGCCACG
2031	Chr14_1MB	chr14	51101049	51101090	TGACTAAACACAATATGTGCATGTATAGGGTGAACCTCCACC	42.99	Dp20	GTATATCCGACG			TGCCTGCACTTGGAACCACT	ACCTGACAACACCAGCCACG	TGCCTGCACTTGGAACCACTTTTgtatatccgacgTTTTTGACTAAACACAATATGTGCATGTATAGGGTGAACCTCCACCTTTTgtatatccgacgTTTACCTGACAACACCAGCCACG
2032	Chr14_1MB	chr14	51101140	51101181	ATACCAACAATTCTAAGAGCACACACAGAACCAGGAATCATT	42.05	Dp20	GTATATCCGACG			TGCCTGCACTTGGAACCACT	ACCTGACAACACCAGCCACG	TGCCTGCACTTGGAACCACTTTTgtatatccgacgTTTTATACCAACAATTCTAAGAGCACACACAGAACCAGGAATCATTTTTTgtatatccgacgTTTACCTGACAACACCAGCCACG
2033	Chr14_1MB	chr14	51101183	51101218	ATATTCCCTTCAGCCAGAATGAAGAGAACGCACTGA	42.19	Dp20	GTATATCCGACG			TGCCTGCACTTGGAACCACT	ACCTGACAACACCAGCCACG	TGCCTGCACTTGGAACCACTTTTgtatatccgacgTTTTATATTCCCTTCAGCCAGAATGAAGAGAACGCACTGATTTTgtatatccgacgTTTACCTGACAACACCAGCCACG
2034	Chr14_1MB	chr14	51101408	51101443	AAAATGGAAAGATATACATCTGAGCCCCTGTCGGGT	42.04	Dp20	GTATATCCGACG			TGCCTGCACTTGGAACCACT	ACCTGACAACACCAGCCACG	TGCCTGCACTTGGAACCACTTTTgtatatccgacgTTTTAAAATGGAAAGATATACATCTGAGCCCCTGTCGGGTTTTTgtatatccgacgTTTACCTGACAACACCAGCCACG
2035	Chr14_1MB	chr14	51101445	51101480	CCCATCCTAGCAGTGTGAATCTTCTCCCAAGGGGAC	44.93	Dp20	GTATATCCGACG			TGCCTGCACTTGGAACCACT	ACCTGACAACACCAGCCACG	TGCCTGCACTTGGAACCACTTTTgtatatccgacgTTTTCCCATCCTAGCAGTGTGAATCTTCTCCCAAGGGGACTTTTgtatatccgacgTTTACCTGACAACACCAGCCACG
2036	Chr14_1MB	chr14	51101482	51101517	CTGAGGTAGGGGCATGAAGCATTCCTAGACTGGGGA	45.63	Dp20	GTATATCCGACG			TGCCTGCACTTGGAACCACT	ACCTGACAACACCAGCCACG	TGCCTGCACTTGGAACCACTTTTgtatatccgacgTTTTCTGAGGTAGGGGCATGAAGCATTCCTAGACTGGGGATTTTgtatatccgacgTTTACCTGACAACACCAGCCACG
2037	Chr14_1MB	chr14	51101607	51101644	CTGCCAGTCCAAGGCAGCTCCATGTTGGAAGCAAAATA	45.89	Dp20	GTATATCCGACG			TGCCTGCACTTGGAACCACT	ACCTGACAACACCAGCCACG	TGCCTGCACTTGGAACCACTTTTgtatatccgacgTTTTCTGCCAGTCCAAGGCAGCTCCATGTTGGAAGCAAAATATTTTgtatatccgacgTTTACCTGACAACACCAGCCACG
2038	Chr14_1MB	chr14	51102461	51102502	GGGTACATAAGATAATTTCACTTTTGTCAGGCTGACAGTGCC	42.68	Dp20	GTATATCCGACG			TGCCTGCACTTGGAACCACT	ACCTGACAACACCAGCCACG	TGCCTGCACTTGGAACCACTTTTgtatatccgacgTTTTGGGTACATAAGATAATTTCACTTTTGTCAGGCTGACAGTGCCTTTTgtatatccgacgTTTACCTGACAACACCAGCCACG
2039	Chr14_1MB	chr14	51102548	51102588	TGAAGATGTAGAAATTTATTAAAGCACGCTCACCAGGTCGT	42.14	Dp20	GTATATCCGACG			TGCCTGCACTTGGAACCACT	ACCTGACAACACCAGCCACG	TGCCTGCACTTGGAACCACTTTTgtatatccgacgTTTTTGAAGATGTAGAAATTTATTAAAGCACGCTCACCAGGTCGTTTTTgtatatccgacgTTTACCTGACAACACCAGCCACG
2040	Chr14_1MB	chr14	51102826	51102864	AAAATACCTAGAGTATGCTGCTGCTGTTGTGTGCTTAGT	42.2	Dp20	GTATATCCGACG			TGCCTGCACTTGGAACCACT	ACCTGACAACACCAGCCACG	TGCCTGCACTTGGAACCACTTTTgtatatccgacgTTTTAAAATACCTAGAGTATGCTGCTGCTGTTGTGTGCTTAGTTTTTgtatatccgacgTTTACCTGACAACACCAGCCACG
2041	Chr14_1MB	chr14	51102966	51103007	TGAAGTCCCCTACTACTATTGTATTGCTACTTGTCCCTTCAG	42.01	Dp20	GTATATCCGACG			TGCCTGCACTTGGAACCACT	ACCTGACAACACCAGCCACG	TGCCTGCACTTGGAACCACTTTTgtatatccgacgTTTTTGAAGTCCCCTACTACTATTGTATTGCTACTTGTCCCTTCAGTTTTgtatatccgacgTTTACCTGACAACACCAGCCACG
2042	Chr14_1MB	chr14	51103009	51103044	ACTCCCAGTGTTTGCAGTGTGTATTTTGGTGCTCTA	42.7	Dp20	GTATATCCGACG			TGCCTGCACTTGGAACCACT	ACCTGACAACACCAGCCACG	TGCCTGCACTTGGAACCACTTTTgtatatccgacgTTTTACTCCCAGTGTTTGCAGTGTGTATTTTGGTGCTCTATTTTgtatatccgacgTTTACCTGACAACACCAGCCACG
2043	Chr14_1MB	chr14	51103630	51103671	TGTCTTTACACTGATAATTTCTTCTGCTTGAACAAGCCTGCT	42.35	Dp20	GTATATCCGACG			TGCCTGCACTTGGAACCACT	ACCTGACAACACCAGCCACG	TGCCTGCACTTGGAACCACTTTTgtatatccgacgTTTTTGTCTTTACACTGATAATTTCTTCTGCTTGAACAAGCCTGCTTTTTgtatatccgacgTTTACCTGACAACACCAGCCACG
2044	Chr14_1MB	chr14	51104350	51104390	TTTTGAGTACCTTCAAGAGAAGGGGAGATCATCACCAATCA	42.54	Dp21	GTATTATCCGCG			TGCCTGCACTTGGAACCACT	ACCTGACAACACCAGCCACG	TGCCTGCACTTGGAACCACTTTTgtattatccgcgTTTTTTTTGAGTACCTTCAAGAGAAGGGGAGATCATCACCAATCATTTTgtattatccgcgTTTACCTGACAACACCAGCCACG
2045	Chr14_1MB	chr14	51104428	51104468	CTGGAGATGTGTCTTCTCTAGCCTTGTGCATATAATTTCCC	42.03	Dp21	GTATTATCCGCG			TGCCTGCACTTGGAACCACT	ACCTGACAACACCAGCCACG	TGCCTGCACTTGGAACCACTTTTgtattatccgcgTTTTCTGGAGATGTGTCTTCTCTAGCCTTGTGCATATAATTTCCCTTTTgtattatccgcgTTTACCTGACAACACCAGCCACG
2046	Chr14_1MB	chr14	51104493	51104529	TTTTCAGGAGCTTGTAGTCTCTTGCTATCTCTGGTGC	42.16	Dp21	GTATTATCCGCG			TGCCTGCACTTGGAACCACT	ACCTGACAACACCAGCCACG	TGCCTGCACTTGGAACCACTTTTgtattatccgcgTTTTTTTTCAGGAGCTTGTAGTCTCTTGCTATCTCTGGTGCTTTTgtattatccgcgTTTACCTGACAACACCAGCCACG
2047	Chr14_1MB	chr14	51104531	51104568	TGTCTGTTGTACTGAAGGTTATTGGTGCTGCAACAAGT	42.76	Dp21	GTATTATCCGCG			TGCCTGCACTTGGAACCACT	ACCTGACAACACCAGCCACG	TGCCTGCACTTGGAACCACTTTTgtattatccgcgTTTTTGTCTGTTGTACTGAAGGTTATTGGTGCTGCAACAAGTTTTTgtattatccgcgTTTACCTGACAACACCAGCCACG
2048	Chr14_1MB	chr14	51104570	51104606	GCTAAGCTCTCCTTTGCTCTCTGTAGCTCCCAGGCAT	45.9	Dp21	GTATTATCCGCG			TGCCTGCACTTGGAACCACT	ACCTGACAACACCAGCCACG	TGCCTGCACTTGGAACCACTTTTgtattatccgcgTTTTGCTAAGCTCTCCTTTGCTCTCTGTAGCTCCCAGGCATTTTTgtattatccgcgTTTACCTGACAACACCAGCCACG
2049	Chr14_1MB	chr14	51104608	51104646	CAAAGTATGCTATTTCTTTCACCACTCTGAGCCAGGTGA	42.34	Dp21	GTATTATCCGCG			TGCCTGCACTTGGAACCACT	ACCTGACAACACCAGCCACG	TGCCTGCACTTGGAACCACTTTTgtattatccgcgTTTTCAAAGTATGCTATTTCTTTCACCACTCTGAGCCAGGTGATTTTgtattatccgcgTTTACCTGACAACACCAGCCACG
2050	Chr14_1MB	chr14	51104672	51104707	CCCCACACCCTCTGCAAGCTGGAAAATTAGATGCAT	44.68	Dp21	GTATTATCCGCG			TGCCTGCACTTGGAACCACT	ACCTGACAACACCAGCCACG	TGCCTGCACTTGGAACCACTTTTgtattatccgcgTTTTCCCCACACCCTCTGCAAGCTGGAAAATTAGATGCATTTTTgtattatccgcgTTTACCTGACAACACCAGCCACG
2051	Chr14_1MB	chr14	51104709	51104744	TTGCACCCTTCTCTTTCAAACCAAGAACTGAGCCTC	43.17	Dp21	GTATTATCCGCG			TGCCTGCACTTGGAACCACT	ACCTGACAACACCAGCCACG	TGCCTGCACTTGGAACCACTTTTgtattatccgcgTTTTTTGCACCCTTCTCTTTCAAACCAAGAACTGAGCCTCTTTTgtattatccgcgTTTACCTGACAACACCAGCCACG
2052	Chr14_1MB	chr14	51104746	51104781	TCTCCTGATAGCACTGAGCTGTGCTGGCTTCTGACT	45.66	Dp21	GTATTATCCGCG			TGCCTGCACTTGGAACCACT	ACCTGACAACACCAGCCACG	TGCCTGCACTTGGAACCACTTTTgtattatccgcgTTTTTCTCCTGATAGCACTGAGCTGTGCTGGCTTCTGACTTTTTgtattatccgcgTTTACCTGACAACACCAGCCACG
2053	Chr14_1MB	chr14	51104783	51104818	TGGTGCTGCAGATTCTCTCATGCTGCAGCAAAGGAA	45.86	Dp21	GTATTATCCGCG			TGCCTGCACTTGGAACCACT	ACCTGACAACACCAGCCACG	TGCCTGCACTTGGAACCACTTTTgtattatccgcgTTTTTGGTGCTGCAGATTCTCTCATGCTGCAGCAAAGGAATTTTgtattatccgcgTTTACCTGACAACACCAGCCACG
2054	Chr14_1MB	chr14	51104848	51104886	TTCTCTGAGCTTCTAGGTATCCAGAGTATGCAGGTTTCA	42.07	Dp21	GTATTATCCGCG			TGCCTGCACTTGGAACCACT	ACCTGACAACACCAGCCACG	TGCCTGCACTTGGAACCACTTTTgtattatccgcgTTTTTTCTCTGAGCTTCTAGGTATCCAGAGTATGCAGGTTTCATTTTgtattatccgcgTTTACCTGACAACACCAGCCACG
2055	Chr14_1MB	chr14	51104888	51104926	CAGGACTAAGTTAGGCAAGAAGGAAACCAGTCTCTTGAC	42.11	Dp21	GTATTATCCGCG			TGCCTGCACTTGGAACCACT	ACCTGACAACACCAGCCACG	TGCCTGCACTTGGAACCACTTTTgtattatccgcgTTTTCAGGACTAAGTTAGGCAAGAAGGAAACCAGTCTCTTGACTTTTgtattatccgcgTTTACCTGACAACACCAGCCACG
2056	Chr14_1MB	chr14	51104928	51104963	AGCTTCTGAAAAGCTGGAACATTGCATGCATGTTCC	42.99	Dp21	GTATTATCCGCG			TGCCTGCACTTGGAACCACT	ACCTGACAACACCAGCCACG	TGCCTGCACTTGGAACCACTTTTgtattatccgcgTTTTAGCTTCTGAAAAGCTGGAACATTGCATGCATGTTCCTTTTgtattatccgcgTTTACCTGACAACACCAGCCACG
2057	Chr14_1MB	chr14	51104965	51105001	CTCCCATCTTCTCTTTCTCTCCTGAGGAGAAACCACA	42.66	Dp21	GTATTATCCGCG			TGCCTGCACTTGGAACCACT	ACCTGACAACACCAGCCACG	TGCCTGCACTTGGAACCACTTTTgtattatccgcgTTTTCTCCCATCTTCTCTTTCTCTCCTGAGGAGAAACCACATTTTgtattatccgcgTTTACCTGACAACACCAGCCACG
2058	Chr14_1MB	chr14	51105003	51105038	ATTGGACACTTTCTCCCAGCTGTGCTGGGCTATGTC	45.47	Dp21	GTATTATCCGCG			TGCCTGCACTTGGAACCACT	ACCTGACAACACCAGCCACG	TGCCTGCACTTGGAACCACTTTTgtattatccgcgTTTTATTGGACACTTTCTCCCAGCTGTGCTGGGCTATGTCTTTTgtattatccgcgTTTACCTGACAACACCAGCCACG
2059	Chr14_1MB	chr14	51105040	51105075	AATTGGGTGAGGGGTAATTGAAGGTAGAAGGCAACG	42.88	Dp21	GTATTATCCGCG			TGCCTGCACTTGGAACCACT	ACCTGACAACACCAGCCACG	TGCCTGCACTTGGAACCACTTTTgtattatccgcgTTTTAATTGGGTGAGGGGTAATTGAAGGTAGAAGGCAACGTTTTgtattatccgcgTTTACCTGACAACACCAGCCACG
2060	Chr14_1MB	chr14	51105077	51105115	CTTACCTTCATTTCAATGCAGCTGTTCTCAGCTTTGTGC	42.73	Dp21	GTATTATCCGCG			TGCCTGCACTTGGAACCACT	ACCTGACAACACCAGCCACG	TGCCTGCACTTGGAACCACTTTTgtattatccgcgTTTTCTTACCTTCATTTCAATGCAGCTGTTCTCAGCTTTGTGCTTTTgtattatccgcgTTTACCTGACAACACCAGCCACG
2061	Chr14_1MB	chr14	51105117	51105152	CACCTGGGGTACTTTGACTTCTTAACCAGTTCCTGG	42.6	Dp21	GTATTATCCGCG			TGCCTGCACTTGGAACCACT	ACCTGACAACACCAGCCACG	TGCCTGCACTTGGAACCACTTTTgtattatccgcgTTTTCACCTGGGGTACTTTGACTTCTTAACCAGTTCCTGGTTTTgtattatccgcgTTTACCTGACAACACCAGCCACG
2062	Chr14_1MB	chr14	51105184	51105224	TCTTGTTAAGTCTCTTAACAAGGGAGTTACAACTGGAGCCT	42.4	Dp21	GTATTATCCGCG			TGCCTGCACTTGGAACCACT	ACCTGACAACACCAGCCACG	TGCCTGCACTTGGAACCACTTTTgtattatccgcgTTTTTCTTGTTAAGTCTCTTAACAAGGGAGTTACAACTGGAGCCTTTTTgtattatccgcgTTTACCTGACAACACCAGCCACG
2063	Chr14_1MB	chr14	51105631	51105672	AAGATTTCTGGACATCACAGGATATATAACAGGAGTGCCTGT	42.27	Dp21	GTATTATCCGCG			TGCCTGCACTTGGAACCACT	ACCTGACAACACCAGCCACG	TGCCTGCACTTGGAACCACTTTTgtattatccgcgTTTTAAGATTTCTGGACATCACAGGATATATAACAGGAGTGCCTGTTTTTgtattatccgcgTTTACCTGACAACACCAGCCACG
2064	Chr14_1MB	chr14	51105714	51105755	CATTATCTAACCTGTTACAATGTGGGAGGTAATCAACGCAGG	42.31	Dp21	GTATTATCCGCG			TGCCTGCACTTGGAACCACT	ACCTGACAACACCAGCCACG	TGCCTGCACTTGGAACCACTTTTgtattatccgcgTTTTCATTATCTAACCTGTTACAATGTGGGAGGTAATCAACGCAGGTTTTgtattatccgcgTTTACCTGACAACACCAGCCACG
2065	Chr14_1MB	chr14	51105781	51105822	TCTCATGACTTCTGTAAGGTTACATAGTAACAAGCAGAGCCA	42.2	Dp21	GTATTATCCGCG			TGCCTGCACTTGGAACCACT	ACCTGACAACACCAGCCACG	TGCCTGCACTTGGAACCACTTTTgtattatccgcgTTTTTCTCATGACTTCTGTAAGGTTACATAGTAACAAGCAGAGCCATTTTgtattatccgcgTTTACCTGACAACACCAGCCACG
2066	Chr14_1MB	chr14	51105824	51105859	GTCCAAGCCAGGACTTTTGACATGTAGTCGGGTTCT	43.93	Dp21	GTATTATCCGCG			TGCCTGCACTTGGAACCACT	ACCTGACAACACCAGCCACG	TGCCTGCACTTGGAACCACTTTTgtattatccgcgTTTTGTCCAAGCCAGGACTTTTGACATGTAGTCGGGTTCTTTTTgtattatccgcgTTTACCTGACAACACCAGCCACG
2067	Chr14_1MB	chr14	51105861	51105896	TTTCCACTGCACTGAGCTAGCAGAAAGGCAAGAATA	42.6	Dp21	GTATTATCCGCG			TGCCTGCACTTGGAACCACT	ACCTGACAACACCAGCCACG	TGCCTGCACTTGGAACCACTTTTgtattatccgcgTTTTTTTCCACTGCACTGAGCTAGCAGAAAGGCAAGAATATTTTgtattatccgcgTTTACCTGACAACACCAGCCACG
2068	Chr14_1MB	chr14	51106597	51106638	ATGGACTGATTCTTTCAACTTGACCATTCCTTAAACAGGGAA	42.07	Dp21	GTATTATCCGCG			TGCCTGCACTTGGAACCACT	ACCTGACAACACCAGCCACG	TGCCTGCACTTGGAACCACTTTTgtattatccgcgTTTTATGGACTGATTCTTTCAACTTGACCATTCCTTAAACAGGGAATTTTgtattatccgcgTTTACCTGACAACACCAGCCACG
2069	Chr14_1MB	chr14	51106680	51106719	ATGAGCTGTATAATCTTGTGCAAGTCCTGTACCTTTTGGG	42.35	Dp21	GTATTATCCGCG			TGCCTGCACTTGGAACCACT	ACCTGACAACACCAGCCACG	TGCCTGCACTTGGAACCACTTTTgtattatccgcgTTTTATGAGCTGTATAATCTTGTGCAAGTCCTGTACCTTTTGGGTTTTgtattatccgcgTTTACCTGACAACACCAGCCACG
2070	Chr14_1MB	chr14	51106725	51106766	AGTTTCCAAGTCTTAAGAGTACCTAAATGGTTCCTCAGGTCC	42.4	Dp21	GTATTATCCGCG			TGCCTGCACTTGGAACCACT	ACCTGACAACACCAGCCACG	TGCCTGCACTTGGAACCACTTTTgtattatccgcgTTTTAGTTTCCAAGTCTTAAGAGTACCTAAATGGTTCCTCAGGTCCTTTTgtattatccgcgTTTACCTGACAACACCAGCCACG
2071	Chr14_1MB	chr14	51106792	51106833	TTAGTACGCACATTGTATTTCTGGGAATAAGGAGGAAGAGGA	42.17	Dp21	GTATTATCCGCG			TGCCTGCACTTGGAACCACT	ACCTGACAACACCAGCCACG	TGCCTGCACTTGGAACCACTTTTgtattatccgcgTTTTTTAGTACGCACATTGTATTTCTGGGAATAAGGAGGAAGAGGATTTTgtattatccgcgTTTACCTGACAACACCAGCCACG
2072	Chr14_1MB	chr14	51106835	51106874	GAGGAGAAGAAGGAAAATGAAGGAATGAAGAGGGAGGAGG	42.95	Dp21	GTATTATCCGCG			TGCCTGCACTTGGAACCACT	ACCTGACAACACCAGCCACG	TGCCTGCACTTGGAACCACTTTTgtattatccgcgTTTTGAGGAGAAGAAGGAAAATGAAGGAATGAAGAGGGAGGAGGTTTTgtattatccgcgTTTACCTGACAACACCAGCCACG
2073	Chr14_1MB	chr14	51106876	51106915	GGAGAAGGAACAAGAGGAGAAAGAGAATCTGCTCTGTAGT	42.36	Dp21	GTATTATCCGCG			TGCCTGCACTTGGAACCACT	ACCTGACAACACCAGCCACG	TGCCTGCACTTGGAACCACTTTTgtattatccgcgTTTTGGAGAAGGAACAAGAGGAGAAAGAGAATCTGCTCTGTAGTTTTTgtattatccgcgTTTACCTGACAACACCAGCCACG
2074	Chr14_1MB	chr14	51106942	51106977	TTTTCCTCTGGCCTCATGAGAATGAGGATGGGCTCT	44.56	Dp21	GTATTATCCGCG			TGCCTGCACTTGGAACCACT	ACCTGACAACACCAGCCACG	TGCCTGCACTTGGAACCACTTTTgtattatccgcgTTTTTTTTCCTCTGGCCTCATGAGAATGAGGATGGGCTCTTTTTgtattatccgcgTTTACCTGACAACACCAGCCACG
2075	Chr14_1MB	chr14	51106979	51107014	GGGTCCACGCAGTGCTTGAAACATCTTGGGTACATT	44.75	Dp21	GTATTATCCGCG			TGCCTGCACTTGGAACCACT	ACCTGACAACACCAGCCACG	TGCCTGCACTTGGAACCACTTTTgtattatccgcgTTTTGGGTCCACGCAGTGCTTGAAACATCTTGGGTACATTTTTTgtattatccgcgTTTACCTGACAACACCAGCCACG
2076	Chr14_1MB	chr14	51107074	51107115	AGCTCAAGCTCATTCAGGAGAGGAAAATTGCTAAAATATGGC	42.69	Dp21	GTATTATCCGCG			TGCCTGCACTTGGAACCACT	ACCTGACAACACCAGCCACG	TGCCTGCACTTGGAACCACTTTTgtattatccgcgTTTTAGCTCAAGCTCATTCAGGAGAGGAAAATTGCTAAAATATGGCTTTTgtattatccgcgTTTACCTGACAACACCAGCCACG
2077	Chr14_1MB	chr14	51107318	51107357	TTGGATCTTATTTGGTCCTCACTATCCTGGCAGTAAGTGA	42.36	Dp21	GTATTATCCGCG			TGCCTGCACTTGGAACCACT	ACCTGACAACACCAGCCACG	TGCCTGCACTTGGAACCACTTTTgtattatccgcgTTTTTTGGATCTTATTTGGTCCTCACTATCCTGGCAGTAAGTGATTTTgtattatccgcgTTTACCTGACAACACCAGCCACG
2078	Chr14_1MB	chr14	51107363	51107402	AAGAAATGGAGGCTCTGACAAGTTACATAGTGTGTTCAGG	42.09	Dp21	GTATTATCCGCG			TGCCTGCACTTGGAACCACT	ACCTGACAACACCAGCCACG	TGCCTGCACTTGGAACCACTTTTgtattatccgcgTTTTAAGAAATGGAGGCTCTGACAAGTTACATAGTGTGTTCAGGTTTTgtattatccgcgTTTACCTGACAACACCAGCCACG
2079	Chr14_1MB	chr14	51107404	51107445	TCATGCAGACAACAGTGGAGTAGGCAAATCAAATTTGTAAGA	42.38	Dp21	GTATTATCCGCG			TGCCTGCACTTGGAACCACT	ACCTGACAACACCAGCCACG	TGCCTGCACTTGGAACCACTTTTgtattatccgcgTTTTTCATGCAGACAACAGTGGAGTAGGCAAATCAAATTTGTAAGATTTTgtattatccgcgTTTACCTGACAACACCAGCCACG
2080	Chr14_1MB	chr14	51107641	51107682	TTGGATAGTTTCATTTCATTGCTGGTTTTGGAACTCCTAGCT	42.36	Dp21	GTATTATCCGCG			TGCCTGCACTTGGAACCACT	ACCTGACAACACCAGCCACG	TGCCTGCACTTGGAACCACTTTTgtattatccgcgTTTTTTGGATAGTTTCATTTCATTGCTGGTTTTGGAACTCCTAGCTTTTTgtattatccgcgTTTACCTGACAACACCAGCCACG
2081	Chr14_1MB	chr14	51107746	51107787	TTCTTGCCCCAAATCCACAATTTAAATCTCTTTGAGTTGCTG	42.21	Dp21	GTATTATCCGCG			TGCCTGCACTTGGAACCACT	ACCTGACAACACCAGCCACG	TGCCTGCACTTGGAACCACTTTTgtattatccgcgTTTTTTCTTGCCCCAAATCCACAATTTAAATCTCTTTGAGTTGCTGTTTTgtattatccgcgTTTACCTGACAACACCAGCCACG
2082	Chr14_1MB	chr14	51107825	51107866	TATACCACCTCACAAATTTGGCTGTACATTTGGTTCTTCACT	42.16	Dp21	GTATTATCCGCG			TGCCTGCACTTGGAACCACT	ACCTGACAACACCAGCCACG	TGCCTGCACTTGGAACCACTTTTgtattatccgcgTTTTTATACCACCTCACAAATTTGGCTGTACATTTGGTTCTTCACTTTTTgtattatccgcgTTTACCTGACAACACCAGCCACG
2083	Chr14_1MB	chr14	51107968	51108009	AATTAACCGCAACATGAGGCTTTTATGCAAGTTTCTTTGTGG	42.68	Dp21	GTATTATCCGCG			TGCCTGCACTTGGAACCACT	ACCTGACAACACCAGCCACG	TGCCTGCACTTGGAACCACTTTTgtattatccgcgTTTTAATTAACCGCAACATGAGGCTTTTATGCAAGTTTCTTTGTGGTTTTgtattatccgcgTTTACCTGACAACACCAGCCACG
2084	Chr14_1MB	chr14	51108013	51108054	TGAAAATAGCTGGTTCTCTAAAAGAGCAGTTCAAAACACCCA	42.35	Dp21	GTATTATCCGCG			TGCCTGCACTTGGAACCACT	ACCTGACAACACCAGCCACG	TGCCTGCACTTGGAACCACTTTTgtattatccgcgTTTTTGAAAATAGCTGGTTCTCTAAAAGAGCAGTTCAAAACACCCATTTTgtattatccgcgTTTACCTGACAACACCAGCCACG
2085	Chr14_1MB	chr14	51108127	51108167	AATTATGAGACATATAATGAAGCCATCCCTGCCCTGTCAGA	42.6	Dp21	GTATTATCCGCG			TGCCTGCACTTGGAACCACT	ACCTGACAACACCAGCCACG	TGCCTGCACTTGGAACCACTTTTgtattatccgcgTTTTAATTATGAGACATATAATGAAGCCATCCCTGCCCTGTCAGATTTTgtattatccgcgTTTACCTGACAACACCAGCCACG
2086	Chr14_1MB	chr14	51108189	51108229	AGACAAGCCATTTATGATCAGAGTATAAGACCACGAGTGCC	42.9	Dp21	GTATTATCCGCG			TGCCTGCACTTGGAACCACT	ACCTGACAACACCAGCCACG	TGCCTGCACTTGGAACCACTTTTgtattatccgcgTTTTAGACAAGCCATTTATGATCAGAGTATAAGACCACGAGTGCCTTTTgtattatccgcgTTTACCTGACAACACCAGCCACG
2087	Chr14_1MB	chr14	51108259	51108294	TCAGAAGAGGGAAAGCAGCACATGTGGAGGAGGTTC	45.09	Dp21	GTATTATCCGCG			TGCCTGCACTTGGAACCACT	ACCTGACAACACCAGCCACG	TGCCTGCACTTGGAACCACTTTTgtattatccgcgTTTTTCAGAAGAGGGAAAGCAGCACATGTGGAGGAGGTTCTTTTgtattatccgcgTTTACCTGACAACACCAGCCACG
2088	Chr14_1MB	chr14	51108296	51108333	GAAGTCTTCATGGGTAGGATTCAAAAGAAGGAGCTGGG	42.53	Dp21	GTATTATCCGCG			TGCCTGCACTTGGAACCACT	ACCTGACAACACCAGCCACG	TGCCTGCACTTGGAACCACTTTTgtattatccgcgTTTTGAAGTCTTCATGGGTAGGATTCAAAAGAAGGAGCTGGGTTTTgtattatccgcgTTTACCTGACAACACCAGCCACG
2089	Chr14_1MB	chr14	51108341	51108382	AAAATGTCTAGTAGGGCATGCAGTAAGCAGAGAAACTACAGC	43.18	Dp21	GTATTATCCGCG			TGCCTGCACTTGGAACCACT	ACCTGACAACACCAGCCACG	TGCCTGCACTTGGAACCACTTTTgtattatccgcgTTTTAAAATGTCTAGTAGGGCATGCAGTAAGCAGAGAAACTACAGCTTTTgtattatccgcgTTTACCTGACAACACCAGCCACG
2090	Chr14_1MB	chr14	51108384	51108419	TGGGGCTTTTGACCATGTAATGTAGTAAAGGGGCAT	42.69	Dp21	GTATTATCCGCG			TGCCTGCACTTGGAACCACT	ACCTGACAACACCAGCCACG	TGCCTGCACTTGGAACCACTTTTgtattatccgcgTTTTTGGGGCTTTTGACCATGTAATGTAGTAAAGGGGCATTTTTgtattatccgcgTTTACCTGACAACACCAGCCACG
2091	Chr14_1MB	chr14	51108439	51108480	TTGTCATATATGGCATGAGATCATAGGGATGGTAGAAGCAGC	42.64	Dp21	GTATTATCCGCG			TGCCTGCACTTGGAACCACT	ACCTGACAACACCAGCCACG	TGCCTGCACTTGGAACCACTTTTgtattatccgcgTTTTTTGTCATATATGGCATGAGATCATAGGGATGGTAGAAGCAGCTTTTgtattatccgcgTTTACCTGACAACACCAGCCACG
2092	Chr14_1MB	chr14	51108482	51108517	GGACTTCAGGGCAGAAACATGTCCGTGAATTTTAGC	42.43	Dp21	GTATTATCCGCG			TGCCTGCACTTGGAACCACT	ACCTGACAACACCAGCCACG	TGCCTGCACTTGGAACCACTTTTgtattatccgcgTTTTGGACTTCAGGGCAGAAACATGTCCGTGAATTTTAGCTTTTgtattatccgcgTTTACCTGACAACACCAGCCACG
2093	Chr14_1MB	chr14	51108519	51108557	TCCTCTGACAGACTTGGAGTAACTCCTTGCTAACTAGTG	42.21	Dp21	GTATTATCCGCG			TGCCTGCACTTGGAACCACT	ACCTGACAACACCAGCCACG	TGCCTGCACTTGGAACCACTTTTgtattatccgcgTTTTTCCTCTGACAGACTTGGAGTAACTCCTTGCTAACTAGTGTTTTgtattatccgcgTTTACCTGACAACACCAGCCACG
2094	Chr14_1MB	chr14	51108559	51108599	AAATCTGATATTCTCCAGGATCTAAAGAGGGAAAAGGGGCT	42.33	Dp21	GTATTATCCGCG			TGCCTGCACTTGGAACCACT	ACCTGACAACACCAGCCACG	TGCCTGCACTTGGAACCACTTTTgtattatccgcgTTTTAAATCTGATATTCTCCAGGATCTAAAGAGGGAAAAGGGGCTTTTTgtattatccgcgTTTACCTGACAACACCAGCCACG
2095	Chr14_1MB	chr14	51109048	51109085	TTTTGGTACTATTCTCTTTTGGTGAAGAGGGCAGCTGA	42.15	Dp21	GTATTATCCGCG			TGCCTGCACTTGGAACCACT	ACCTGACAACACCAGCCACG	TGCCTGCACTTGGAACCACTTTTgtattatccgcgTTTTTTTTGGTACTATTCTCTTTTGGTGAAGAGGGCAGCTGATTTTgtattatccgcgTTTACCTGACAACACCAGCCACG
2096	Chr14_1MB	chr14	51109087	51109127	GCGGGGCCAGATAGCATCTATTCAGATTACTCAAATATTGC	42.54	Dp21	GTATTATCCGCG			TGCCTGCACTTGGAACCACT	ACCTGACAACACCAGCCACG	TGCCTGCACTTGGAACCACTTTTgtattatccgcgTTTTGCGGGGCCAGATAGCATCTATTCAGATTACTCAAATATTGCTTTTgtattatccgcgTTTACCTGACAACACCAGCCACG
2097	Chr14_1MB	chr14	51109129	51109164	GTCTTTGTTTGAGATCCTCCATTCCAGTTGCCACGT	43.18	Dp21	GTATTATCCGCG			TGCCTGCACTTGGAACCACT	ACCTGACAACACCAGCCACG	TGCCTGCACTTGGAACCACTTTTgtattatccgcgTTTTGTCTTTGTTTGAGATCCTCCATTCCAGTTGCCACGTTTTTgtattatccgcgTTTACCTGACAACACCAGCCACG
2098	Chr14_1MB	chr14	51109189	51109229	ATATCTGGTAGATCTGGATGTAAATCCACTGACTAGCCACG	42.15	Dp21	GTATTATCCGCG			TGCCTGCACTTGGAACCACT	ACCTGACAACACCAGCCACG	TGCCTGCACTTGGAACCACTTTTgtattatccgcgTTTTATATCTGGTAGATCTGGATGTAAATCCACTGACTAGCCACGTTTTgtattatccgcgTTTACCTGACAACACCAGCCACG
2099	Chr14_1MB	chr14	51109259	51109300	TTGTTTCGTTTGCTGCTATATTCCCAGTAACTAGAACAGTGC	42.44	Dp21	GTATTATCCGCG			TGCCTGCACTTGGAACCACT	ACCTGACAACACCAGCCACG	TGCCTGCACTTGGAACCACTTTTgtattatccgcgTTTTTTGTTTCGTTTGCTGCTATATTCCCAGTAACTAGAACAGTGCTTTTgtattatccgcgTTTACCTGACAACACCAGCCACG
2100	Chr14_1MB	chr14	51109378	51109418	TAAGGTGGGAAACATCCCCAATTCGAAGATTTGTATTGAGG	42.34	Dp21	GTATTATCCGCG			TGCCTGCACTTGGAACCACT	ACCTGACAACACCAGCCACG	TGCCTGCACTTGGAACCACTTTTgtattatccgcgTTTTTAAGGTGGGAAACATCCCCAATTCGAAGATTTGTATTGAGGTTTTgtattatccgcgTTTACCTGACAACACCAGCCACG
2101	Chr14_1MB	chr14	51109434	51109474	TTATTGGGGAAAGCATCCAACACAGTTCATTTCACATACCA	42.58	Dp21	GTATTATCCGCG			TGCCTGCACTTGGAACCACT	ACCTGACAACACCAGCCACG	TGCCTGCACTTGGAACCACTTTTgtattatccgcgTTTTTTATTGGGGAAAGCATCCAACACAGTTCATTTCACATACCATTTTgtattatccgcgTTTACCTGACAACACCAGCCACG
2102	Chr14_1MB	chr14	51109931	51109966	ACCAGGCTCCACCTCCAGCATTGGGTATCACATTTC	45.44	Dp21	GTATTATCCGCG			TGCCTGCACTTGGAACCACT	ACCTGACAACACCAGCCACG	TGCCTGCACTTGGAACCACTTTTgtattatccgcgTTTTACCAGGCTCCACCTCCAGCATTGGGTATCACATTTCTTTTgtattatccgcgTTTACCTGACAACACCAGCCACG
2103	Chr14_1MB	chr14	51110052	51110092	TTAAAACATGGCTTGGGAAAACAAACCAGTATTGGCTTTGA	42.27	Dp21	GTATTATCCGCG			TGCCTGCACTTGGAACCACT	ACCTGACAACACCAGCCACG	TGCCTGCACTTGGAACCACTTTTgtattatccgcgTTTTTTAAAACATGGCTTGGGAAAACAAACCAGTATTGGCTTTGATTTTgtattatccgcgTTTACCTGACAACACCAGCCACG
2104	Chr14_1MB	chr14	51110416	51110451	TTTTGCTAGCTCAGCTGAAGCCTGCCCTGTGTGAAA	45.82	Dp21	GTATTATCCGCG			TGCCTGCACTTGGAACCACT	ACCTGACAACACCAGCCACG	TGCCTGCACTTGGAACCACTTTTgtattatccgcgTTTTTTTTGCTAGCTCAGCTGAAGCCTGCCCTGTGTGAAATTTTgtattatccgcgTTTACCTGACAACACCAGCCACG
2105	Chr14_1MB	chr14	51110459	51110494	AGGGCACGGAATGAATGGTGGGATGATGCAGTGATG	45.89	Dp21	GTATTATCCGCG			TGCCTGCACTTGGAACCACT	ACCTGACAACACCAGCCACG	TGCCTGCACTTGGAACCACTTTTgtattatccgcgTTTTAGGGCACGGAATGAATGGTGGGATGATGCAGTGATGTTTTgtattatccgcgTTTACCTGACAACACCAGCCACG
2106	Chr14_1MB	chr14	51110496	51110531	GCTCCTTGGTGTTTCTCTGGGAACACTAATGGGTTC	43.08	Dp21	GTATTATCCGCG			TGCCTGCACTTGGAACCACT	ACCTGACAACACCAGCCACG	TGCCTGCACTTGGAACCACTTTTgtattatccgcgTTTTGCTCCTTGGTGTTTCTCTGGGAACACTAATGGGTTCTTTTgtattatccgcgTTTACCTGACAACACCAGCCACG
2107	Chr14_1MB	chr14	51110706	51110741	AAAATTCAGTCCAGGCCAGAATGGTTGCTCATGCCT	44.67	Dp21	GTATTATCCGCG			TGCCTGCACTTGGAACCACT	ACCTGACAACACCAGCCACG	TGCCTGCACTTGGAACCACTTTTgtattatccgcgTTTTAAAATTCAGTCCAGGCCAGAATGGTTGCTCATGCCTTTTTgtattatccgcgTTTACCTGACAACACCAGCCACG
2108	Chr14_1MB	chr14	51110975	51111010	ACTACATGCCAGCCTAAGTGACAGACTGACACCCTG	44.71	Dp21	GTATTATCCGCG			TGCCTGCACTTGGAACCACT	ACCTGACAACACCAGCCACG	TGCCTGCACTTGGAACCACTTTTgtattatccgcgTTTTACTACATGCCAGCCTAAGTGACAGACTGACACCCTGTTTTgtattatccgcgTTTACCTGACAACACCAGCCACG
2109	Chr14_1MB	chr14	51111024	51111064	TTCAATCCAACAAAATGTGTGCCAAGAACTATGCTAGATGC	42.12	Dp21	GTATTATCCGCG			TGCCTGCACTTGGAACCACT	ACCTGACAACACCAGCCACG	TGCCTGCACTTGGAACCACTTTTgtattatccgcgTTTTTTCAATCCAACAAAATGTGTGCCAAGAACTATGCTAGATGCTTTTgtattatccgcgTTTACCTGACAACACCAGCCACG
2110	Chr14_1MB	chr14	51111135	51111176	TCAGAATAGGATTTGCAAGTGACAAAGAAGATAGTGCACTGC	42.49	Dp21	GTATTATCCGCG			TGCCTGCACTTGGAACCACT	ACCTGACAACACCAGCCACG	TGCCTGCACTTGGAACCACTTTTgtattatccgcgTTTTTCAGAATAGGATTTGCAAGTGACAAAGAAGATAGTGCACTGCTTTTgtattatccgcgTTTACCTGACAACACCAGCCACG
2111	Chr14_1MB	chr14	51111178	51111213	TCATGCCGGTCACTTGGCTTTTGAGACTAGCTTAGC	44.23	Dp21	GTATTATCCGCG			TGCCTGCACTTGGAACCACT	ACCTGACAACACCAGCCACG	TGCCTGCACTTGGAACCACTTTTgtattatccgcgTTTTTCATGCCGGTCACTTGGCTTTTGAGACTAGCTTAGCTTTTgtattatccgcgTTTACCTGACAACACCAGCCACG
2112	Chr14_1MB	chr14	51111217	51111258	GACATGCAAAGTGGTTGCTCTTAGGCTCATAACTAAATAGGC	42.71	Dp21	GTATTATCCGCG			TGCCTGCACTTGGAACCACT	ACCTGACAACACCAGCCACG	TGCCTGCACTTGGAACCACTTTTgtattatccgcgTTTTGACATGCAAAGTGGTTGCTCTTAGGCTCATAACTAAATAGGCTTTTgtattatccgcgTTTACCTGACAACACCAGCCACG
2113	Chr14_1MB	chr14	51111946	51111986	ATCGCCAACCACTGTCATATCTTAGATAGCCAGTATAACCT	42.06	Dp21	GTATTATCCGCG			TGCCTGCACTTGGAACCACT	ACCTGACAACACCAGCCACG	TGCCTGCACTTGGAACCACTTTTgtattatccgcgTTTTATCGCCAACCACTGTCATATCTTAGATAGCCAGTATAACCTTTTTgtattatccgcgTTTACCTGACAACACCAGCCACG
2114	Chr14_1MB	chr14	51111988	51112023	TGACCCTAGAGAAAGAGAAAAGTCCTGCCTCATTGC	42.31	Dp21	GTATTATCCGCG			TGCCTGCACTTGGAACCACT	ACCTGACAACACCAGCCACG	TGCCTGCACTTGGAACCACTTTTgtattatccgcgTTTTTGACCCTAGAGAAAGAGAAAAGTCCTGCCTCATTGCTTTTgtattatccgcgTTTACCTGACAACACCAGCCACG
2115	Chr14_1MB	chr14	51112025	51112062	AGACCTACCACCATTCCCATTCAGAGATGATTGGTAGG	42.78	Dp21	GTATTATCCGCG			TGCCTGCACTTGGAACCACT	ACCTGACAACACCAGCCACG	TGCCTGCACTTGGAACCACTTTTgtattatccgcgTTTTAGACCTACCACCATTCCCATTCAGAGATGATTGGTAGGTTTTgtattatccgcgTTTACCTGACAACACCAGCCACG
2116	Chr14_1MB	chr14	51112064	51112099	GTGTGTCCTTTCTTCTCCCCAGAGATTGACCGGGGA	45.9	Dp21	GTATTATCCGCG			TGCCTGCACTTGGAACCACT	ACCTGACAACACCAGCCACG	TGCCTGCACTTGGAACCACTTTTgtattatccgcgTTTTGTGTGTCCTTTCTTCTCCCCAGAGATTGACCGGGGATTTTgtattatccgcgTTTACCTGACAACACCAGCCACG
2117	Chr14_1MB	chr14	51112101	51112139	ACATCCATTCCTTTTAGGAGTGAGTCCACATCAGTCAGA	42.52	Dp21	GTATTATCCGCG			TGCCTGCACTTGGAACCACT	ACCTGACAACACCAGCCACG	TGCCTGCACTTGGAACCACTTTTgtattatccgcgTTTTACATCCATTCCTTTTAGGAGTGAGTCCACATCAGTCAGATTTTgtattatccgcgTTTACCTGACAACACCAGCCACG
2118	Chr14_1MB	chr14	51112263	51112302	TAACGGCAGACAAAGACCCAATACATTATGGAACAGAACA	42.13	Dp21	GTATTATCCGCG			TGCCTGCACTTGGAACCACT	ACCTGACAACACCAGCCACG	TGCCTGCACTTGGAACCACTTTTgtattatccgcgTTTTTAACGGCAGACAAAGACCCAATACATTATGGAACAGAACATTTTgtattatccgcgTTTACCTGACAACACCAGCCACG
2119	Chr14_1MB	chr14	51112340	51112380	ACAATGAACAGGTACAGTTTTCCACCAAACAATAGGTGAGA	42.16	Dp21	GTATTATCCGCG			TGCCTGCACTTGGAACCACT	ACCTGACAACACCAGCCACG	TGCCTGCACTTGGAACCACTTTTgtattatccgcgTTTTACAATGAACAGGTACAGTTTTCCACCAAACAATAGGTGAGATTTTgtattatccgcgTTTACCTGACAACACCAGCCACG
2120	Chr14_1MB	chr14	51112436	51112477	ACCACTGCTAAGGACAAAATCCTTTCCCTTTTAAATGACACT	42.33	Dp21	GTATTATCCGCG			TGCCTGCACTTGGAACCACT	ACCTGACAACACCAGCCACG	TGCCTGCACTTGGAACCACTTTTgtattatccgcgTTTTACCACTGCTAAGGACAAAATCCTTTCCCTTTTAAATGACACTTTTTgtattatccgcgTTTACCTGACAACACCAGCCACG
2121	Chr14_1MB	chr14	51112499	51112534	ATCACCTGCTGCAGGGACTGATGAAGGCTCACATTA	44.9	Dp21	GTATTATCCGCG			TGCCTGCACTTGGAACCACT	ACCTGACAACACCAGCCACG	TGCCTGCACTTGGAACCACTTTTgtattatccgcgTTTTATCACCTGCTGCAGGGACTGATGAAGGCTCACATTATTTTgtattatccgcgTTTACCTGACAACACCAGCCACG
2122	Chr14_1MB	chr14	51112536	51112571	GAGTATCTGTGATTTGTCAGTGACTGTGGCCACTGA	42.34	Dp21	GTATTATCCGCG			TGCCTGCACTTGGAACCACT	ACCTGACAACACCAGCCACG	TGCCTGCACTTGGAACCACTTTTgtattatccgcgTTTTGAGTATCTGTGATTTGTCAGTGACTGTGGCCACTGATTTTgtattatccgcgTTTACCTGACAACACCAGCCACG
2123	Chr14_1MB	chr14	51112804	51112845	TCGTGAGAGCATATGAAGATTTTATCAGGTTCTGCAAGTGAC	42.08	Dp21	GTATTATCCGCG			TGCCTGCACTTGGAACCACT	ACCTGACAACACCAGCCACG	TGCCTGCACTTGGAACCACTTTTgtattatccgcgTTTTTCGTGAGAGCATATGAAGATTTTATCAGGTTCTGCAAGTGACTTTTgtattatccgcgTTTACCTGACAACACCAGCCACG
2124	Chr14_1MB	chr14	51113041	51113082	AAAGGAGAGACAGTCAGTATACTCAATTCAGTGATGTTGGGA	42.11	Dp21	GTATTATCCGCG			TGCCTGCACTTGGAACCACT	ACCTGACAACACCAGCCACG	TGCCTGCACTTGGAACCACTTTTgtattatccgcgTTTTAAAGGAGAGACAGTCAGTATACTCAATTCAGTGATGTTGGGATTTTgtattatccgcgTTTACCTGACAACACCAGCCACG
2125	Chr14_1MB	chr14	51113084	51113121	TCACTGCATCAAAGACTATGGGTGTACACTTGCAAACC	42.96	Dp21	GTATTATCCGCG			TGCCTGCACTTGGAACCACT	ACCTGACAACACCAGCCACG	TGCCTGCACTTGGAACCACTTTTgtattatccgcgTTTTTCACTGCATCAAAGACTATGGGTGTACACTTGCAAACCTTTTgtattatccgcgTTTACCTGACAACACCAGCCACG
2126	Chr14_1MB	chr14	51113123	51113159	AGTTTACCTGTGATTAGCTAAGGAGCCTAGGGAGTGA	42.12	Dp21	GTATTATCCGCG			TGCCTGCACTTGGAACCACT	ACCTGACAACACCAGCCACG	TGCCTGCACTTGGAACCACTTTTgtattatccgcgTTTTAGTTTACCTGTGATTAGCTAAGGAGCCTAGGGAGTGATTTTgtattatccgcgTTTACCTGACAACACCAGCCACG
2127	Chr14_1MB	chr14	51113189	51113230	AGAGATTGAAGGATGTAATACAAAGGAACCAAGTGTGGTCCT	42.6	Dp21	GTATTATCCGCG			TGCCTGCACTTGGAACCACT	ACCTGACAACACCAGCCACG	TGCCTGCACTTGGAACCACTTTTgtattatccgcgTTTTAGAGATTGAAGGATGTAATACAAAGGAACCAAGTGTGGTCCTTTTTgtattatccgcgTTTACCTGACAACACCAGCCACG
2128	Chr14_1MB	chr14	51113236	51113276	CCACTCCCATCATTTACCATGAGATGTAAATGTCAAGAGGC	42.47	Dp21	GTATTATCCGCG			TGCCTGCACTTGGAACCACT	ACCTGACAACACCAGCCACG	TGCCTGCACTTGGAACCACTTTTgtattatccgcgTTTTCCACTCCCATCATTTACCATGAGATGTAAATGTCAAGAGGCTTTTgtattatccgcgTTTACCTGACAACACCAGCCACG
2129	Chr14_1MB	chr14	51113326	51113367	CAAATACTGACATCTTTGTTGGGTTCAGAGATTTCGTGAGCA	42.57	Dp21	GTATTATCCGCG			TGCCTGCACTTGGAACCACT	ACCTGACAACACCAGCCACG	TGCCTGCACTTGGAACCACTTTTgtattatccgcgTTTTCAAATACTGACATCTTTGTTGGGTTCAGAGATTTCGTGAGCATTTTgtattatccgcgTTTACCTGACAACACCAGCCACG
2130	Chr14_1MB	chr14	51113408	51113443	AAAACCACACATCAGCCTTTACTCTCTCCTGCTGAA	42.43	Dp21	GTATTATCCGCG			TGCCTGCACTTGGAACCACT	ACCTGACAACACCAGCCACG	TGCCTGCACTTGGAACCACTTTTgtattatccgcgTTTTAAAACCACACATCAGCCTTTACTCTCTCCTGCTGAATTTTgtattatccgcgTTTACCTGACAACACCAGCCACG
2131	Chr14_1MB	chr14	51113445	51113480	AATGGGGTGATGTCCAACGGGAGCTAAGGGAACATG	45.42	Dp21	GTATTATCCGCG			TGCCTGCACTTGGAACCACT	ACCTGACAACACCAGCCACG	TGCCTGCACTTGGAACCACTTTTgtattatccgcgTTTTAATGGGGTGATGTCCAACGGGAGCTAAGGGAACATGTTTTgtattatccgcgTTTACCTGACAACACCAGCCACG
2132	Chr14_1MB	chr14	51113482	51113517	CATGGTGGTCATTCCTGTTCGGATGCAGATGTTGAG	43.4	Dp21	GTATTATCCGCG			TGCCTGCACTTGGAACCACT	ACCTGACAACACCAGCCACG	TGCCTGCACTTGGAACCACTTTTgtattatccgcgTTTTCATGGTGGTCATTCCTGTTCGGATGCAGATGTTGAGTTTTgtattatccgcgTTTACCTGACAACACCAGCCACG
2133	Chr14_1MB	chr14	51113715	51113756	TTGGGTCAATTCTAGATTTGGGGAGATGTTGAATTATCAGGC	42.2	Dp21	GTATTATCCGCG			TGCCTGCACTTGGAACCACT	ACCTGACAACACCAGCCACG	TGCCTGCACTTGGAACCACTTTTgtattatccgcgTTTTTTGGGTCAATTCTAGATTTGGGGAGATGTTGAATTATCAGGCTTTTgtattatccgcgTTTACCTGACAACACCAGCCACG
2134	Chr14_1MB	chr14	51113814	51113854	GGCATGACTATAGGCAAGGGCCACCAGACCCACTAATTTTA	45.55	Dp21	GTATTATCCGCG			TGCCTGCACTTGGAACCACT	ACCTGACAACACCAGCCACG	TGCCTGCACTTGGAACCACTTTTgtattatccgcgTTTTGGCATGACTATAGGCAAGGGCCACCAGACCCACTAATTTTATTTTgtattatccgcgTTTACCTGACAACACCAGCCACG
2135	Chr14_1MB	chr14	51113993	51114031	TTCTTAATAGCTATGCTCCAGAAACTCCTAGAGGCCTGA	42.01	Dp21	GTATTATCCGCG			TGCCTGCACTTGGAACCACT	ACCTGACAACACCAGCCACG	TGCCTGCACTTGGAACCACTTTTgtattatccgcgTTTTTTCTTAATAGCTATGCTCCAGAAACTCCTAGAGGCCTGATTTTgtattatccgcgTTTACCTGACAACACCAGCCACG
2136	Chr14_1MB	chr14	51114033	51114068	AGGAGAATAGGAGCCAGTTTTCCCCTCCTCTAAGCC	44.22	Dp21	GTATTATCCGCG			TGCCTGCACTTGGAACCACT	ACCTGACAACACCAGCCACG	TGCCTGCACTTGGAACCACTTTTgtattatccgcgTTTTAGGAGAATAGGAGCCAGTTTTCCCCTCCTCTAAGCCTTTTgtattatccgcgTTTACCTGACAACACCAGCCACG
2137	Chr14_1MB	chr14	51114070	51114105	CTTTGCTCAAGATTCTTTGATCTGTGGCACCATGCT	42.36	Dp21	GTATTATCCGCG			TGCCTGCACTTGGAACCACT	ACCTGACAACACCAGCCACG	TGCCTGCACTTGGAACCACTTTTgtattatccgcgTTTTCTTTGCTCAAGATTCTTTGATCTGTGGCACCATGCTTTTTgtattatccgcgTTTACCTGACAACACCAGCCACG
2138	Chr14_1MB	chr14	51114138	51114173	GGAGATCTTGAGAAGAGGAGGCATGGTGGGCTCTGA	45.68	Dp21	GTATTATCCGCG			TGCCTGCACTTGGAACCACT	ACCTGACAACACCAGCCACG	TGCCTGCACTTGGAACCACTTTTgtattatccgcgTTTTGGAGATCTTGAGAAGAGGAGGCATGGTGGGCTCTGATTTTgtattatccgcgTTTACCTGACAACACCAGCCACG
2139	Chr14_1MB	chr14	51114179	51114214	AGAGAGTGGAGGAAAGGGCCTGGAAAGAGGGACAAC	45.97	Dp21	GTATTATCCGCG			TGCCTGCACTTGGAACCACT	ACCTGACAACACCAGCCACG	TGCCTGCACTTGGAACCACTTTTgtattatccgcgTTTTAGAGAGTGGAGGAAAGGGCCTGGAAAGAGGGACAACTTTTgtattatccgcgTTTACCTGACAACACCAGCCACG
2140	Chr14_1MB	chr14	51114256	51114297	ATGGACTCAAGATTAATGAATGGAGACATCTCTTGCCAGAGT	42.51	Dp21	GTATTATCCGCG			TGCCTGCACTTGGAACCACT	ACCTGACAACACCAGCCACG	TGCCTGCACTTGGAACCACTTTTgtattatccgcgTTTTATGGACTCAAGATTAATGAATGGAGACATCTCTTGCCAGAGTTTTTgtattatccgcgTTTACCTGACAACACCAGCCACG
2141	Chr14_1MB	chr14	51114301	51114336	GAGCGACAAAGAACAGACAGCTCATTGCCACTGGGA	45.69	Dp21	GTATTATCCGCG			TGCCTGCACTTGGAACCACT	ACCTGACAACACCAGCCACG	TGCCTGCACTTGGAACCACTTTTgtattatccgcgTTTTGAGCGACAAAGAACAGACAGCTCATTGCCACTGGGATTTTgtattatccgcgTTTACCTGACAACACCAGCCACG
2142	Chr14_1MB	chr14	51114338	51114373	GGAATGGCCAGGTATAGGCTGTCTATGCACATCAAT	42.56	Dp21	GTATTATCCGCG			TGCCTGCACTTGGAACCACT	ACCTGACAACACCAGCCACG	TGCCTGCACTTGGAACCACTTTTgtattatccgcgTTTTGGAATGGCCAGGTATAGGCTGTCTATGCACATCAATTTTTgtattatccgcgTTTACCTGACAACACCAGCCACG
2143	Chr14_1MB	chr14	51114387	51114428	AGGAAAGGTGTATCCAGTTTTATATTTTGATGTGTGCCTGGC	42.66	Dp21	GTATTATCCGCG			TGCCTGCACTTGGAACCACT	ACCTGACAACACCAGCCACG	TGCCTGCACTTGGAACCACTTTTgtattatccgcgTTTTAGGAAAGGTGTATCCAGTTTTATATTTTGATGTGTGCCTGGCTTTTgtattatccgcgTTTACCTGACAACACCAGCCACG
2144	Chr14_1MB	chr14	51114490	51114531	GCAGTGGATGTTAATGTACTCACTTCTAAAATTCCAGAGCCC	42.43	Dp21	GTATTATCCGCG			TGCCTGCACTTGGAACCACT	ACCTGACAACACCAGCCACG	TGCCTGCACTTGGAACCACTTTTgtattatccgcgTTTTGCAGTGGATGTTAATGTACTCACTTCTAAAATTCCAGAGCCCTTTTgtattatccgcgTTTACCTGACAACACCAGCCACG
2145	Chr14_1MB	chr14	51114570	51114611	GGGGTGGGGTGGGGTGCAAAATAAGGGAACATGACATATTTA	45.91	Dp21	GTATTATCCGCG			TGCCTGCACTTGGAACCACT	ACCTGACAACACCAGCCACG	TGCCTGCACTTGGAACCACTTTTgtattatccgcgTTTTGGGGTGGGGTGGGGTGCAAAATAAGGGAACATGACATATTTATTTTgtattatccgcgTTTACCTGACAACACCAGCCACG
2146	Chr14_1MB	chr14	51114721	51114761	TAGTGATGTATTCCCTTCCCAAGTTGAAAGTTTTGGTTGCT	42.39	Dp21	GTATTATCCGCG			TGCCTGCACTTGGAACCACT	ACCTGACAACACCAGCCACG	TGCCTGCACTTGGAACCACTTTTgtattatccgcgTTTTTAGTGATGTATTCCCTTCCCAAGTTGAAAGTTTTGGTTGCTTTTTgtattatccgcgTTTACCTGACAACACCAGCCACG
2147	Chr14_1MB	chr14	51114829	51114870	GTACCTGACCTGAAGCCATAATTATTAGACACCGTTTCTCCA	42.67	Dp21	GTATTATCCGCG			TGCCTGCACTTGGAACCACT	ACCTGACAACACCAGCCACG	TGCCTGCACTTGGAACCACTTTTgtattatccgcgTTTTGTACCTGACCTGAAGCCATAATTATTAGACACCGTTTCTCCATTTTgtattatccgcgTTTACCTGACAACACCAGCCACG
2148	Chr14_1MB	chr14	51115017	51115058	TTGTTGGTGCAGGCATTTTCTCACAGATTAGACTATTCTCTG	42.25	Dp21	GTATTATCCGCG			TGCCTGCACTTGGAACCACT	ACCTGACAACACCAGCCACG	TGCCTGCACTTGGAACCACTTTTgtattatccgcgTTTTTTGTTGGTGCAGGCATTTTCTCACAGATTAGACTATTCTCTGTTTTgtattatccgcgTTTACCTGACAACACCAGCCACG
2149	Chr14_1MB	chr14	51115096	51115136	TCAGTATTCTTGTCTACATTCTGGATACCAAGGCCATACCT	42.05	Dp21	GTATTATCCGCG			TGCCTGCACTTGGAACCACT	ACCTGACAACACCAGCCACG	TGCCTGCACTTGGAACCACTTTTgtattatccgcgTTTTTCAGTATTCTTGTCTACATTCTGGATACCAAGGCCATACCTTTTTgtattatccgcgTTTACCTGACAACACCAGCCACG
2150	Chr14_1MB	chr14	51115138	51115176	TAGCTTTTGATAGCACCTGTATAGGAACTAAGTGCCCCT	42.47	Dp21	GTATTATCCGCG			TGCCTGCACTTGGAACCACT	ACCTGACAACACCAGCCACG	TGCCTGCACTTGGAACCACTTTTgtattatccgcgTTTTTAGCTTTTGATAGCACCTGTATAGGAACTAAGTGCCCCTTTTTgtattatccgcgTTTACCTGACAACACCAGCCACG
2151	Chr14_1MB	chr14	51115335	51115375	ATGATGGTACTTTATGAAGAGCTAAGTGCCAGGTACAATGC	42.16	Dp21	GTATTATCCGCG			TGCCTGCACTTGGAACCACT	ACCTGACAACACCAGCCACG	TGCCTGCACTTGGAACCACTTTTgtattatccgcgTTTTATGATGGTACTTTATGAAGAGCTAAGTGCCAGGTACAATGCTTTTgtattatccgcgTTTACCTGACAACACCAGCCACG
2152	Chr14_1MB	chr14	51115377	51115412	GGCACTGTGCTAACCAATAACGTGCATTGCCTCATT	44.01	Dp21	GTATTATCCGCG			TGCCTGCACTTGGAACCACT	ACCTGACAACACCAGCCACG	TGCCTGCACTTGGAACCACTTTTgtattatccgcgTTTTGGCACTGTGCTAACCAATAACGTGCATTGCCTCATTTTTTgtattatccgcgTTTACCTGACAACACCAGCCACG
2153	Chr14_1MB	chr14	51115414	51115454	AATCCTCACAGCCTCCTCATGAGGTAGACTTTATTGTTTCC	42.83	Dp21	GTATTATCCGCG			TGCCTGCACTTGGAACCACT	ACCTGACAACACCAGCCACG	TGCCTGCACTTGGAACCACTTTTgtattatccgcgTTTTAATCCTCACAGCCTCCTCATGAGGTAGACTTTATTGTTTCCTTTTgtattatccgcgTTTACCTGACAACACCAGCCACG
2154	Chr14_1MB	chr14	51115537	51115577	TGTTAAGTTTAACGACTTGTTTTAGTTGGCTAAGGCTGCCA	42.63	Dp21	GTATTATCCGCG			TGCCTGCACTTGGAACCACT	ACCTGACAACACCAGCCACG	TGCCTGCACTTGGAACCACTTTTgtattatccgcgTTTTTGTTAAGTTTAACGACTTGTTTTAGTTGGCTAAGGCTGCCATTTTgtattatccgcgTTTACCTGACAACACCAGCCACG
2155	Chr14_1MB	chr14	51115769	51115809	CTACTCTTCTTATGATGACACCACTCATTTTGGATCAGGGC	42.13	Dp25	GATAGTACGACG			TGCCTGCACTTGGAACCACT	ACCTGACAACACCAGCCACG	TGCCTGCACTTGGAACCACTTTTgatagtacgacgTTTTCTACTCTTCTTATGATGACACCACTCATTTTGGATCAGGGCTTTTgatagtacgacgTTTACCTGACAACACCAGCCACG
2156	Chr14_1MB	chr14	51115900	51115937	TTCAACATATCAATCTGGGGAGAACACAGTTCAACCCA	42.19	Dp25	GATAGTACGACG			TGCCTGCACTTGGAACCACT	ACCTGACAACACCAGCCACG	TGCCTGCACTTGGAACCACTTTTgatagtacgacgTTTTTTCAACATATCAATCTGGGGAGAACACAGTTCAACCCATTTTgatagtacgacgTTTACCTGACAACACCAGCCACG
2157	Chr14_1MB	chr14	51116026	51116064	TTTTCCCCAACTAATTTCCTGCAGGAAGATTTGGATGGT	42.7	Dp25	GATAGTACGACG			TGCCTGCACTTGGAACCACT	ACCTGACAACACCAGCCACG	TGCCTGCACTTGGAACCACTTTTgatagtacgacgTTTTTTTTCCCCAACTAATTTCCTGCAGGAAGATTTGGATGGTTTTTgatagtacgacgTTTACCTGACAACACCAGCCACG
2158	Chr14_1MB	chr14	51116085	51116120	GGGGCTCTGGGTCCTTTAGGGAATGAAGAAAAGCCA	45.33	Dp25	GATAGTACGACG			TGCCTGCACTTGGAACCACT	ACCTGACAACACCAGCCACG	TGCCTGCACTTGGAACCACTTTTgatagtacgacgTTTTGGGGCTCTGGGTCCTTTAGGGAATGAAGAAAAGCCATTTTgatagtacgacgTTTACCTGACAACACCAGCCACG
2159	Chr14_1MB	chr14	51116122	51116159	CAAAAGTGGGAACAAGGACAGAAACTAGAAGGACAGCA	42.63	Dp25	GATAGTACGACG			TGCCTGCACTTGGAACCACT	ACCTGACAACACCAGCCACG	TGCCTGCACTTGGAACCACTTTTgatagtacgacgTTTTCAAAAGTGGGAACAAGGACAGAAACTAGAAGGACAGCATTTTgatagtacgacgTTTACCTGACAACACCAGCCACG
2160	Chr14_1MB	chr14	51116161	51116198	CTCCTAATTTGCTGTTTTGGGTAGGACCAAACTTCTGC	42.16	Dp25	GATAGTACGACG			TGCCTGCACTTGGAACCACT	ACCTGACAACACCAGCCACG	TGCCTGCACTTGGAACCACTTTTgatagtacgacgTTTTCTCCTAATTTGCTGTTTTGGGTAGGACCAAACTTCTGCTTTTgatagtacgacgTTTACCTGACAACACCAGCCACG
2161	Chr14_1MB	chr14	51116267	51116303	TTTTGTTCTGAAAGCATCATTGCTCTCCAACCAAGCT	42.25	Dp25	GATAGTACGACG			TGCCTGCACTTGGAACCACT	ACCTGACAACACCAGCCACG	TGCCTGCACTTGGAACCACTTTTgatagtacgacgTTTTTTTTGTTCTGAAAGCATCATTGCTCTCCAACCAAGCTTTTTgatagtacgacgTTTACCTGACAACACCAGCCACG
2162	Chr14_1MB	chr14	51116305	51116340	GCAGGCTCCTCATCTCTTGGAAAAGGTCCTGAACAA	44.03	Dp25	GATAGTACGACG			TGCCTGCACTTGGAACCACT	ACCTGACAACACCAGCCACG	TGCCTGCACTTGGAACCACTTTTgatagtacgacgTTTTGCAGGCTCCTCATCTCTTGGAAAAGGTCCTGAACAATTTTgatagtacgacgTTTACCTGACAACACCAGCCACG
2163	Chr14_1MB	chr14	51116447	51116488	AGATTGGAATCCAGAAATCATTCGTGGGTATCTGGAATGTTT	42.04	Dp25	GATAGTACGACG			TGCCTGCACTTGGAACCACT	ACCTGACAACACCAGCCACG	TGCCTGCACTTGGAACCACTTTTgatagtacgacgTTTTAGATTGGAATCCAGAAATCATTCGTGGGTATCTGGAATGTTTTTTTgatagtacgacgTTTACCTGACAACACCAGCCACG
2164	Chr14_1MB	chr14	51116490	51116528	ATAAGAATTCACAGGAAGCCAATCAACATCAGGGATGGT	42.28	Dp25	GATAGTACGACG			TGCCTGCACTTGGAACCACT	ACCTGACAACACCAGCCACG	TGCCTGCACTTGGAACCACTTTTgatagtacgacgTTTTATAAGAATTCACAGGAAGCCAATCAACATCAGGGATGGTTTTTgatagtacgacgTTTACCTGACAACACCAGCCACG
2165	Chr14_1MB	chr14	51116574	51116615	AGGAATATATCAGAAAGTAAACCAGAGCACTGCTCACATCCT	42.36	Dp25	GATAGTACGACG			TGCCTGCACTTGGAACCACT	ACCTGACAACACCAGCCACG	TGCCTGCACTTGGAACCACTTTTgatagtacgacgTTTTAGGAATATATCAGAAAGTAAACCAGAGCACTGCTCACATCCTTTTTgatagtacgacgTTTACCTGACAACACCAGCCACG
2166	Chr14_1MB	chr14	51116635	51116676	TTCTATAACCTTTTGGGAGCCAAAGCTAATGAAGAAAGCAGG	42.51	Dp25	GATAGTACGACG			TGCCTGCACTTGGAACCACT	ACCTGACAACACCAGCCACG	TGCCTGCACTTGGAACCACTTTTgatagtacgacgTTTTTTCTATAACCTTTTGGGAGCCAAAGCTAATGAAGAAAGCAGGTTTTgatagtacgacgTTTACCTGACAACACCAGCCACG
2167	Chr14_1MB	chr14	51116678	51116716	CCTTCCTTCTACCCTCATCTATCAAGAGCCAGATTCTCC	42.49	Dp25	GATAGTACGACG			TGCCTGCACTTGGAACCACT	ACCTGACAACACCAGCCACG	TGCCTGCACTTGGAACCACTTTTgatagtacgacgTTTTCCTTCCTTCTACCCTCATCTATCAAGAGCCAGATTCTCCTTTTgatagtacgacgTTTACCTGACAACACCAGCCACG
2168	Chr14_1MB	chr14	51116724	51116759	TTTTCTCTTCCTACGCCAGTGAGTTTGTCCATGGGG	43.99	Dp25	GATAGTACGACG			TGCCTGCACTTGGAACCACT	ACCTGACAACACCAGCCACG	TGCCTGCACTTGGAACCACTTTTgatagtacgacgTTTTTTTTCTCTTCCTACGCCAGTGAGTTTGTCCATGGGGTTTTgatagtacgacgTTTACCTGACAACACCAGCCACG
2169	Chr14_1MB	chr14	51116813	51116853	TTTGGACACTCAGCTCAATGTGAATAATCCTGTTTGACAGC	42.84	Dp25	GATAGTACGACG			TGCCTGCACTTGGAACCACT	ACCTGACAACACCAGCCACG	TGCCTGCACTTGGAACCACTTTTgatagtacgacgTTTTTTTGGACACTCAGCTCAATGTGAATAATCCTGTTTGACAGCTTTTgatagtacgacgTTTACCTGACAACACCAGCCACG
2170	Chr14_1MB	chr14	51116855	51116890	TGTTAAGTGCCTTCTGAGTCAGGAAGGGCTAGTACA	42.71	Dp25	GATAGTACGACG			TGCCTGCACTTGGAACCACT	ACCTGACAACACCAGCCACG	TGCCTGCACTTGGAACCACTTTTgatagtacgacgTTTTTGTTAAGTGCCTTCTGAGTCAGGAAGGGCTAGTACATTTTgatagtacgacgTTTACCTGACAACACCAGCCACG
2171	Chr14_1MB	chr14	51116892	51116927	TTCAGTTTGCACACCAACTCCAAATGATTGATGGGT	42.21	Dp25	GATAGTACGACG			TGCCTGCACTTGGAACCACT	ACCTGACAACACCAGCCACG	TGCCTGCACTTGGAACCACTTTTgatagtacgacgTTTTTTCAGTTTGCACACCAACTCCAAATGATTGATGGGTTTTTgatagtacgacgTTTACCTGACAACACCAGCCACG
2172	Chr14_1MB	chr14	51116929	51116964	GTGACTGTCTAGGTAAGGGCAGTGTTGAGAAGGTTG	42.48	Dp25	GATAGTACGACG			TGCCTGCACTTGGAACCACT	ACCTGACAACACCAGCCACG	TGCCTGCACTTGGAACCACTTTTgatagtacgacgTTTTGTGACTGTCTAGGTAAGGGCAGTGTTGAGAAGGTTGTTTTgatagtacgacgTTTACCTGACAACACCAGCCACG
2173	Chr14_1MB	chr14	51116990	51117031	AAAATGCCATAATCAATTAGTGAGGTCTACCATGGGAGAGGG	42.91	Dp25	GATAGTACGACG			TGCCTGCACTTGGAACCACT	ACCTGACAACACCAGCCACG	TGCCTGCACTTGGAACCACTTTTgatagtacgacgTTTTAAAATGCCATAATCAATTAGTGAGGTCTACCATGGGAGAGGGTTTTgatagtacgacgTTTACCTGACAACACCAGCCACG
2174	Chr14_1MB	chr14	51117069	51117109	TAAATTCAAAGCTGCAATTCATAGTGAGCTTACCCTGTGCC	42.95	Dp25	GATAGTACGACG			TGCCTGCACTTGGAACCACT	ACCTGACAACACCAGCCACG	TGCCTGCACTTGGAACCACTTTTgatagtacgacgTTTTTAAATTCAAAGCTGCAATTCATAGTGAGCTTACCCTGTGCCTTTTgatagtacgacgTTTACCTGACAACACCAGCCACG
2175	Chr14_1MB	chr14	51117111	51117146	GGCACTGGGCCAAGCCTGGTACATGCATTATTTCAG	45.24	Dp25	GATAGTACGACG			TGCCTGCACTTGGAACCACT	ACCTGACAACACCAGCCACG	TGCCTGCACTTGGAACCACTTTTgatagtacgacgTTTTGGCACTGGGCCAAGCCTGGTACATGCATTATTTCAGTTTTgatagtacgacgTTTACCTGACAACACCAGCCACG
2176	Chr14_1MB	chr14	51117178	51117219	ACATATCTCTATTGCAAGGATAAAGAAACTTGGGCACAGTGG	42.24	Dp25	GATAGTACGACG			TGCCTGCACTTGGAACCACT	ACCTGACAACACCAGCCACG	TGCCTGCACTTGGAACCACTTTTgatagtacgacgTTTTACATATCTCTATTGCAAGGATAAAGAAACTTGGGCACAGTGGTTTTgatagtacgacgTTTACCTGACAACACCAGCCACG
2177	Chr14_1MB	chr14	51117225	51117265	AATAAGCAGCTCAAGGTTGTCTGCCTAGTAAGATTCAGAGC	43.16	Dp25	GATAGTACGACG			TGCCTGCACTTGGAACCACT	ACCTGACAACACCAGCCACG	TGCCTGCACTTGGAACCACTTTTgatagtacgacgTTTTAATAAGCAGCTCAAGGTTGTCTGCCTAGTAAGATTCAGAGCTTTTgatagtacgacgTTTACCTGACAACACCAGCCACG
2178	Chr14_1MB	chr14	51117296	51117336	AATGCACTGAATATGTGAATTAGGATTTGAGCTGAGGCTGC	42.88	Dp25	GATAGTACGACG			TGCCTGCACTTGGAACCACT	ACCTGACAACACCAGCCACG	TGCCTGCACTTGGAACCACTTTTgatagtacgacgTTTTAATGCACTGAATATGTGAATTAGGATTTGAGCTGAGGCTGCTTTTgatagtacgacgTTTACCTGACAACACCAGCCACG
2179	Chr14_1MB	chr14	51117338	51117373	GCAAGCAAGGCTACAGTGCTGGTATCACTGTGAGAC	44.47	Dp25	GATAGTACGACG			TGCCTGCACTTGGAACCACT	ACCTGACAACACCAGCCACG	TGCCTGCACTTGGAACCACTTTTgatagtacgacgTTTTGCAAGCAAGGCTACAGTGCTGGTATCACTGTGAGACTTTTgatagtacgacgTTTACCTGACAACACCAGCCACG
2180	Chr14_1MB	chr14	51117381	51117416	CATCACCAAGGACCCAGGAGGGGAACTTCCTTAGAT	44.39	Dp25	GATAGTACGACG			TGCCTGCACTTGGAACCACT	ACCTGACAACACCAGCCACG	TGCCTGCACTTGGAACCACTTTTgatagtacgacgTTTTCATCACCAAGGACCCAGGAGGGGAACTTCCTTAGATTTTTgatagtacgacgTTTACCTGACAACACCAGCCACG
2181	Chr14_1MB	chr14	51117418	51117453	TGCCCTCAATATAGCCTTCCTAACTTGGAGCTGGCA	44.69	Dp25	GATAGTACGACG			TGCCTGCACTTGGAACCACT	ACCTGACAACACCAGCCACG	TGCCTGCACTTGGAACCACTTTTgatagtacgacgTTTTTGCCCTCAATATAGCCTTCCTAACTTGGAGCTGGCATTTTgatagtacgacgTTTACCTGACAACACCAGCCACG
2182	Chr14_1MB	chr14	51117455	51117495	GCTTGTCTTCTCATAATTGAGTCCGCAGATACTTACTGAGC	42.13	Dp25	GATAGTACGACG			TGCCTGCACTTGGAACCACT	ACCTGACAACACCAGCCACG	TGCCTGCACTTGGAACCACTTTTgatagtacgacgTTTTGCTTGTCTTCTCATAATTGAGTCCGCAGATACTTACTGAGCTTTTgatagtacgacgTTTACCTGACAACACCAGCCACG
2183	Chr14_1MB	chr14	51117497	51117532	TCTACACTGTGCCAAGCATCCAGAATGTGGCAAGCA	45.7	Dp25	GATAGTACGACG			TGCCTGCACTTGGAACCACT	ACCTGACAACACCAGCCACG	TGCCTGCACTTGGAACCACTTTTgatagtacgacgTTTTTCTACACTGTGCCAAGCATCCAGAATGTGGCAAGCATTTTgatagtacgacgTTTACCTGACAACACCAGCCACG
2184	Chr14_1MB	chr14	51117534	51117570	AATAGGGTTCCCTGTTCTTGAGGAGCTTATGCTCAAG	42.18	Dp25	GATAGTACGACG			TGCCTGCACTTGGAACCACT	ACCTGACAACACCAGCCACG	TGCCTGCACTTGGAACCACTTTTgatagtacgacgTTTTAATAGGGTTCCCTGTTCTTGAGGAGCTTATGCTCAAGTTTTgatagtacgacgTTTACCTGACAACACCAGCCACG
2185	Chr14_1MB	chr14	51117602	51117642	AATAAGATCACTTCAGGCCTAGATAAATGCTGCAGAGTTGC	42.31	Dp25	GATAGTACGACG			TGCCTGCACTTGGAACCACT	ACCTGACAACACCAGCCACG	TGCCTGCACTTGGAACCACTTTTgatagtacgacgTTTTAATAAGATCACTTCAGGCCTAGATAAATGCTGCAGAGTTGCTTTTgatagtacgacgTTTACCTGACAACACCAGCCACG
2186	Chr14_1MB	chr14	51117644	51117681	TAAAGAGGGTTACTGGATGGGACCATGTGAGAAGAACT	42.51	Dp25	GATAGTACGACG			TGCCTGCACTTGGAACCACT	ACCTGACAACACCAGCCACG	TGCCTGCACTTGGAACCACTTTTgatagtacgacgTTTTTAAAGAGGGTTACTGGATGGGACCATGTGAGAAGAACTTTTTgatagtacgacgTTTACCTGACAACACCAGCCACG
2187	Chr14_1MB	chr14	51117683	51117718	CTTTAGCCAGGGATGAAGAGCTCTCTGAGAAAGGGA	42.99	Dp25	GATAGTACGACG			TGCCTGCACTTGGAACCACT	ACCTGACAACACCAGCCACG	TGCCTGCACTTGGAACCACTTTTgatagtacgacgTTTTCTTTAGCCAGGGATGAAGAGCTCTCTGAGAAAGGGATTTTgatagtacgacgTTTACCTGACAACACCAGCCACG
2188	Chr14_1MB	chr14	51117720	51117757	CTGAAAGGTGAGAAGAAGGCAGTGTGGGGAAAATATGA	42.49	Dp25	GATAGTACGACG			TGCCTGCACTTGGAACCACT	ACCTGACAACACCAGCCACG	TGCCTGCACTTGGAACCACTTTTgatagtacgacgTTTTCTGAAAGGTGAGAAGAAGGCAGTGTGGGGAAAATATGATTTTgatagtacgacgTTTACCTGACAACACCAGCCACG
2189	Chr14_1MB	chr14	51117759	51117794	GCAGTGTGGGGAAAATATGAGACAGACAGAAGGAGG	42.64	Dp25	GATAGTACGACG			TGCCTGCACTTGGAACCACT	ACCTGACAACACCAGCCACG	TGCCTGCACTTGGAACCACTTTTgatagtacgacgTTTTGCAGTGTGGGGAAAATATGAGACAGACAGAAGGAGGTTTTgatagtacgacgTTTACCTGACAACACCAGCCACG
2190	Chr14_1MB	chr14	51117796	51117834	GCAAATGCAAAGACTCTGACACATTAGGACCTTGTCATG	42.18	Dp25	GATAGTACGACG			TGCCTGCACTTGGAACCACT	ACCTGACAACACCAGCCACG	TGCCTGCACTTGGAACCACTTTTgatagtacgacgTTTTGCAAATGCAAAGACTCTGACACATTAGGACCTTGTCATGTTTTgatagtacgacgTTTACCTGACAACACCAGCCACG
2191	Chr14_1MB	chr14	51117836	51117871	TTGCAGGAAAAGGCTCGGTTATTGGCCATTCTCTCA	44.24	Dp25	GATAGTACGACG			TGCCTGCACTTGGAACCACT	ACCTGACAACACCAGCCACG	TGCCTGCACTTGGAACCACTTTTgatagtacgacgTTTTTTGCAGGAAAAGGCTCGGTTATTGGCCATTCTCTCATTTTgatagtacgacgTTTACCTGACAACACCAGCCACG
2192	Chr14_1MB	chr14	51117889	51117926	AAAAGCATGGCCATGCTTCAGTGATTGTCTGAATTTCA	42.39	Dp25	GATAGTACGACG			TGCCTGCACTTGGAACCACT	ACCTGACAACACCAGCCACG	TGCCTGCACTTGGAACCACTTTTgatagtacgacgTTTTAAAAGCATGGCCATGCTTCAGTGATTGTCTGAATTTCATTTTgatagtacgacgTTTACCTGACAACACCAGCCACG
2193	Chr14_1MB	chr14	51117928	51117963	TGCCCCTGCACAAACTACTTGGTGGGGAAAATAGAA	44.13	Dp25	GATAGTACGACG			TGCCTGCACTTGGAACCACT	ACCTGACAACACCAGCCACG	TGCCTGCACTTGGAACCACTTTTgatagtacgacgTTTTTGCCCCTGCACAAACTACTTGGTGGGGAAAATAGAATTTTgatagtacgacgTTTACCTGACAACACCAGCCACG
2194	Chr14_1MB	chr14	51117992	51118032	TCTCTCTTCCGCCCTGTAAATGTTTATGTCAGTAAGTCAGT	42.4	Dp25	GATAGTACGACG			TGCCTGCACTTGGAACCACT	ACCTGACAACACCAGCCACG	TGCCTGCACTTGGAACCACTTTTgatagtacgacgTTTTTCTCTCTTCCGCCCTGTAAATGTTTATGTCAGTAAGTCAGTTTTTgatagtacgacgTTTACCTGACAACACCAGCCACG
2195	Chr14_1MB	chr14	51118034	51118069	AGGAGCCACACACATGCCCAAACCTTCAGCATTTTG	45.46	Dp25	GATAGTACGACG			TGCCTGCACTTGGAACCACT	ACCTGACAACACCAGCCACG	TGCCTGCACTTGGAACCACTTTTgatagtacgacgTTTTAGGAGCCACACACATGCCCAAACCTTCAGCATTTTGTTTTgatagtacgacgTTTACCTGACAACACCAGCCACG
2196	Chr14_1MB	chr14	51118289	51118329	TATTTCCCACAGAGTGGACTCTCCTTGTTCTAATCACATGA	42.21	Dp25	GATAGTACGACG			TGCCTGCACTTGGAACCACT	ACCTGACAACACCAGCCACG	TGCCTGCACTTGGAACCACTTTTgatagtacgacgTTTTTATTTCCCACAGAGTGGACTCTCCTTGTTCTAATCACATGATTTTgatagtacgacgTTTACCTGACAACACCAGCCACG
2197	Chr14_1MB	chr14	51118331	51118366	CCTTTGGGACAGGTGTTGTGAGGAGGACACCTCAGA	45.98	Dp25	GATAGTACGACG			TGCCTGCACTTGGAACCACT	ACCTGACAACACCAGCCACG	TGCCTGCACTTGGAACCACTTTTgatagtacgacgTTTTCCTTTGGGACAGGTGTTGTGAGGAGGACACCTCAGATTTTgatagtacgacgTTTACCTGACAACACCAGCCACG
2198	Chr14_1MB	chr14	51118515	51118556	ACTATTAGCTAAAAGCCTGAATTAACCTTTGCAAAGTGGCCC	42.92	Dp25	GATAGTACGACG			TGCCTGCACTTGGAACCACT	ACCTGACAACACCAGCCACG	TGCCTGCACTTGGAACCACTTTTgatagtacgacgTTTTACTATTAGCTAAAAGCCTGAATTAACCTTTGCAAAGTGGCCCTTTTgatagtacgacgTTTACCTGACAACACCAGCCACG
2199	Chr14_1MB	chr14	51118558	51118593	ACAAAGCTTCCTCCTGAGACAAAACCTCTGGCATCG	44.25	Dp25	GATAGTACGACG			TGCCTGCACTTGGAACCACT	ACCTGACAACACCAGCCACG	TGCCTGCACTTGGAACCACTTTTgatagtacgacgTTTTACAAAGCTTCCTCCTGAGACAAAACCTCTGGCATCGTTTTgatagtacgacgTTTACCTGACAACACCAGCCACG
2200	Chr14_1MB	chr14	51118823	51118862	ATGCCTTTCTTTGTTTCACTTGCACAATGGTCTTTTGAGA	42.25	Dp25	GATAGTACGACG			TGCCTGCACTTGGAACCACT	ACCTGACAACACCAGCCACG	TGCCTGCACTTGGAACCACTTTTgatagtacgacgTTTTATGCCTTTCTTTGTTTCACTTGCACAATGGTCTTTTGAGATTTTgatagtacgacgTTTACCTGACAACACCAGCCACG
2201	Chr14_1MB	chr14	51118918	51118955	AAAATACACAAAACAACTAGTAAAGGCCAGGAGCAGGC	42.02	Dp25	GATAGTACGACG			TGCCTGCACTTGGAACCACT	ACCTGACAACACCAGCCACG	TGCCTGCACTTGGAACCACTTTTgatagtacgacgTTTTAAAATACACAAAACAACTAGTAAAGGCCAGGAGCAGGCTTTTgatagtacgacgTTTACCTGACAACACCAGCCACG
2202	Chr14_1MB	chr14	51118957	51118993	CTGTAGTAGTTAAGAGCAAGGGCTCTGGGGTTAGACA	42.65	Dp25	GATAGTACGACG			TGCCTGCACTTGGAACCACT	ACCTGACAACACCAGCCACG	TGCCTGCACTTGGAACCACTTTTgatagtacgacgTTTTCTGTAGTAGTTAAGAGCAAGGGCTCTGGGGTTAGACATTTTgatagtacgacgTTTACCTGACAACACCAGCCACG
2203	Chr14_1MB	chr14	51119030	51119070	ACCCTCAGGCTCAGTTTCCCCATTTTAAAGGATAATAATGG	42.19	Dp25	GATAGTACGACG			TGCCTGCACTTGGAACCACT	ACCTGACAACACCAGCCACG	TGCCTGCACTTGGAACCACTTTTgatagtacgacgTTTTACCCTCAGGCTCAGTTTCCCCATTTTAAAGGATAATAATGGTTTTgatagtacgacgTTTACCTGACAACACCAGCCACG
2204	Chr14_1MB	chr14	51119090	51119131	TGTATTGAATGAGAAATCTATTGAAGATGCCTAGCACAGGGC	42.14	Dp25	GATAGTACGACG			TGCCTGCACTTGGAACCACT	ACCTGACAACACCAGCCACG	TGCCTGCACTTGGAACCACTTTTgatagtacgacgTTTTTGTATTGAATGAGAAATCTATTGAAGATGCCTAGCACAGGGCTTTTgatagtacgacgTTTACCTGACAACACCAGCCACG
2205	Chr14_1MB	chr14	51119135	51119171	GACCACAGCATCCACTCAGTGAATGCAGCCCTTGTTA	45.51	Dp25	GATAGTACGACG			TGCCTGCACTTGGAACCACT	ACCTGACAACACCAGCCACG	TGCCTGCACTTGGAACCACTTTTgatagtacgacgTTTTGACCACAGCATCCACTCAGTGAATGCAGCCCTTGTTATTTTgatagtacgacgTTTACCTGACAACACCAGCCACG
2206	Chr14_1MB	chr14	51119173	51119208	GAGGAAGTGGCAGAGCCAAGACTGGATTCCAGCATC	45.59	Dp25	GATAGTACGACG			TGCCTGCACTTGGAACCACT	ACCTGACAACACCAGCCACG	TGCCTGCACTTGGAACCACTTTTgatagtacgacgTTTTGAGGAAGTGGCAGAGCCAAGACTGGATTCCAGCATCTTTTgatagtacgacgTTTACCTGACAACACCAGCCACG
2207	Chr14_1MB	chr14	51119210	51119245	CTGCTGTCCAAACACAAGACCCTGCATGTCATGTGG	45.16	Dp25	GATAGTACGACG			TGCCTGCACTTGGAACCACT	ACCTGACAACACCAGCCACG	TGCCTGCACTTGGAACCACTTTTgatagtacgacgTTTTCTGCTGTCCAAACACAAGACCCTGCATGTCATGTGGTTTTgatagtacgacgTTTACCTGACAACACCAGCCACG
2208	Chr14_1MB	chr14	51119271	51119306	AAAATGTGGCTCAACCACTTACAAGCATGACCATGG	42.54	Dp25	GATAGTACGACG			TGCCTGCACTTGGAACCACT	ACCTGACAACACCAGCCACG	TGCCTGCACTTGGAACCACTTTTgatagtacgacgTTTTAAAATGTGGCTCAACCACTTACAAGCATGACCATGGTTTTgatagtacgacgTTTACCTGACAACACCAGCCACG
2209	Chr14_1MB	chr14	51119308	51119348	CAAGTTCCTTAATGGCTCTGTGTCTCTGTTTCCTCATTTGG	42.73	Dp25	GATAGTACGACG			TGCCTGCACTTGGAACCACT	ACCTGACAACACCAGCCACG	TGCCTGCACTTGGAACCACTTTTgatagtacgacgTTTTCAAGTTCCTTAATGGCTCTGTGTCTCTGTTTCCTCATTTGGTTTTgatagtacgacgTTTACCTGACAACACCAGCCACG
2210	Chr14_1MB	chr14	51119350	51119386	AAATGGGGATGATACACTTGCTACCTCACAGGCTATG	42.25	Dp25	GATAGTACGACG			TGCCTGCACTTGGAACCACT	ACCTGACAACACCAGCCACG	TGCCTGCACTTGGAACCACTTTTgatagtacgacgTTTTAAATGGGGATGATACACTTGCTACCTCACAGGCTATGTTTTgatagtacgacgTTTACCTGACAACACCAGCCACG
2211	Chr14_1MB	chr14	51119394	51119435	AGAGTGCTTTACTACACATAGAGCACTTAGAACAGTGCTTGG	42.8	Dp25	GATAGTACGACG			TGCCTGCACTTGGAACCACT	ACCTGACAACACCAGCCACG	TGCCTGCACTTGGAACCACTTTTgatagtacgacgTTTTAGAGTGCTTTACTACACATAGAGCACTTAGAACAGTGCTTGGTTTTgatagtacgacgTTTACCTGACAACACCAGCCACG
2212	Chr14_1MB	chr14	51119443	51119483	AAGCTCCCTAAAGAACTTTACCATCAAGGATCAAAGATGCA	42.04	Dp25	GATAGTACGACG			TGCCTGCACTTGGAACCACT	ACCTGACAACACCAGCCACG	TGCCTGCACTTGGAACCACTTTTgatagtacgacgTTTTAAGCTCCCTAAAGAACTTTACCATCAAGGATCAAAGATGCATTTTgatagtacgacgTTTACCTGACAACACCAGCCACG
2213	Chr14_1MB	chr14	51119485	51119520	GTGGGGTGTGTTTAGGAAGGCTTCTTTCAGGCAGAG	44.45	Dp25	GATAGTACGACG			TGCCTGCACTTGGAACCACT	ACCTGACAACACCAGCCACG	TGCCTGCACTTGGAACCACTTTTgatagtacgacgTTTTGTGGGGTGTGTTTAGGAAGGCTTCTTTCAGGCAGAGTTTTgatagtacgacgTTTACCTGACAACACCAGCCACG
2214	Chr14_1MB	chr14	51119530	51119570	TATATCCTGATGGAACAAATGCCAACAGGAATTGAATCGGC	42.8	Dp25	GATAGTACGACG			TGCCTGCACTTGGAACCACT	ACCTGACAACACCAGCCACG	TGCCTGCACTTGGAACCACTTTTgatagtacgacgTTTTTATATCCTGATGGAACAAATGCCAACAGGAATTGAATCGGCTTTTgatagtacgacgTTTACCTGACAACACCAGCCACG
2215	Chr14_1MB	chr14	51119603	51119638	GGGGAGGCATCATGGCTAGATTTTGAAAAGCTACCT	42.85	Dp25	GATAGTACGACG			TGCCTGCACTTGGAACCACT	ACCTGACAACACCAGCCACG	TGCCTGCACTTGGAACCACTTTTgatagtacgacgTTTTGGGGAGGCATCATGGCTAGATTTTGAAAAGCTACCTTTTTgatagtacgacgTTTACCTGACAACACCAGCCACG
2216	Chr14_1MB	chr14	51119668	51119703	GCAGGGGCTGCTCAGCAACACATGAGAAATCCAATT	45.2	Dp25	GATAGTACGACG			TGCCTGCACTTGGAACCACT	ACCTGACAACACCAGCCACG	TGCCTGCACTTGGAACCACTTTTgatagtacgacgTTTTGCAGGGGCTGCTCAGCAACACATGAGAAATCCAATTTTTTgatagtacgacgTTTACCTGACAACACCAGCCACG
2217	Chr14_1MB	chr14	51119739	51119779	ACACTTGAAAGCAGCAAAACACATTTGAGAATTTGCAATCC	42.06	Dp25	GATAGTACGACG			TGCCTGCACTTGGAACCACT	ACCTGACAACACCAGCCACG	TGCCTGCACTTGGAACCACTTTTgatagtacgacgTTTTACACTTGAAAGCAGCAAAACACATTTGAGAATTTGCAATCCTTTTgatagtacgacgTTTACCTGACAACACCAGCCACG
2218	Chr14_1MB	chr14	51119781	51119822	GCATAGAGGATATGAACTTGTCAACTTGTTCTGTCAACAGGC	42.61	Dp25	GATAGTACGACG			TGCCTGCACTTGGAACCACT	ACCTGACAACACCAGCCACG	TGCCTGCACTTGGAACCACTTTTgatagtacgacgTTTTGCATAGAGGATATGAACTTGTCAACTTGTTCTGTCAACAGGCTTTTgatagtacgacgTTTACCTGACAACACCAGCCACG
2219	Chr14_1MB	chr14	51119824	51119859	TGATGTCTGAGCATTGTTGTCATCACAGAACCGCTT	42.98	Dp25	GATAGTACGACG			TGCCTGCACTTGGAACCACT	ACCTGACAACACCAGCCACG	TGCCTGCACTTGGAACCACTTTTgatagtacgacgTTTTTGATGTCTGAGCATTGTTGTCATCACAGAACCGCTTTTTTgatagtacgacgTTTACCTGACAACACCAGCCACG
2220	Chr14_1MB	chr14	51119861	51119897	TTATCTGCCAAGCTTGATTGTTTCCCTTTCAAGTGGG	42.17	Dp25	GATAGTACGACG			TGCCTGCACTTGGAACCACT	ACCTGACAACACCAGCCACG	TGCCTGCACTTGGAACCACTTTTgatagtacgacgTTTTTTATCTGCCAAGCTTGATTGTTTCCCTTTCAAGTGGGTTTTgatagtacgacgTTTACCTGACAACACCAGCCACG
2221	Chr14_1MB	chr14	51119899	51119939	ATTGGAAGGTTCTCTAACAGGAGAAGAAAGCTTTACAAGCC	42.21	Dp25	GATAGTACGACG			TGCCTGCACTTGGAACCACT	ACCTGACAACACCAGCCACG	TGCCTGCACTTGGAACCACTTTTgatagtacgacgTTTTATTGGAAGGTTCTCTAACAGGAGAAGAAAGCTTTACAAGCCTTTTgatagtacgacgTTTACCTGACAACACCAGCCACG
2222	Chr14_1MB	chr14	51119941	51119980	TGGATATAATGCAAAGCCACAGCCCTTGACTTTGTAAAGT	42.67	Dp25	GATAGTACGACG			TGCCTGCACTTGGAACCACT	ACCTGACAACACCAGCCACG	TGCCTGCACTTGGAACCACTTTTgatagtacgacgTTTTTGGATATAATGCAAAGCCACAGCCCTTGACTTTGTAAAGTTTTTgatagtacgacgTTTACCTGACAACACCAGCCACG
2223	Chr14_1MB	chr14	51119982	51120020	GAAGGTTTAGTCTCTGTGTGCTCTTAGCTACGTTTTGCT	42.31	Dp25	GATAGTACGACG			TGCCTGCACTTGGAACCACT	ACCTGACAACACCAGCCACG	TGCCTGCACTTGGAACCACTTTTgatagtacgacgTTTTGAAGGTTTAGTCTCTGTGTGCTCTTAGCTACGTTTTGCTTTTTgatagtacgacgTTTACCTGACAACACCAGCCACG
2224	Chr14_1MB	chr14	51120072	51120113	TTATTCCCTTTCTCCCCTTCTATGAACCAGCATCTCTAATGG	42.47	Dp25	GATAGTACGACG			TGCCTGCACTTGGAACCACT	ACCTGACAACACCAGCCACG	TGCCTGCACTTGGAACCACTTTTgatagtacgacgTTTTTTATTCCCTTTCTCCCCTTCTATGAACCAGCATCTCTAATGGTTTTgatagtacgacgTTTACCTGACAACACCAGCCACG
2225	Chr14_1MB	chr14	51120115	51120150	GGCAGGAATAGGTCAGCTTTGTTTGCCACTCTGGAA	44.5	Dp25	GATAGTACGACG			TGCCTGCACTTGGAACCACT	ACCTGACAACACCAGCCACG	TGCCTGCACTTGGAACCACTTTTgatagtacgacgTTTTGGCAGGAATAGGTCAGCTTTGTTTGCCACTCTGGAATTTTgatagtacgacgTTTACCTGACAACACCAGCCACG
2226	Chr14_1MB	chr14	51120194	51120235	TGCTTACTACATACATGACCTTGTTTAGTCCTCAAACAAGCC	42.09	Dp25	GATAGTACGACG			TGCCTGCACTTGGAACCACT	ACCTGACAACACCAGCCACG	TGCCTGCACTTGGAACCACTTTTgatagtacgacgTTTTTGCTTACTACATACATGACCTTGTTTAGTCCTCAAACAAGCCTTTTgatagtacgacgTTTACCTGACAACACCAGCCACG
2227	Chr14_1MB	chr14	51120237	51120276	TTAGAGGATTTGAACATGGCTTACTTGATGAGACAGCCAG	42.17	Dp25	GATAGTACGACG			TGCCTGCACTTGGAACCACT	ACCTGACAACACCAGCCACG	TGCCTGCACTTGGAACCACTTTTgatagtacgacgTTTTTTAGAGGATTTGAACATGGCTTACTTGATGAGACAGCCAGTTTTgatagtacgacgTTTACCTGACAACACCAGCCACG
2228	Chr14_1MB	chr14	51120282	51120323	TGAAGCATGATACTTCCTCTGAGTATGTGCAAAGAGTTTGTC	42.07	Dp25	GATAGTACGACG			TGCCTGCACTTGGAACCACT	ACCTGACAACACCAGCCACG	TGCCTGCACTTGGAACCACTTTTgatagtacgacgTTTTTGAAGCATGATACTTCCTCTGAGTATGTGCAAAGAGTTTGTCTTTTgatagtacgacgTTTACCTGACAACACCAGCCACG
2229	Chr14_1MB	chr14	51120536	51120576	TCCAACTAGGAAAGCAGAAGTGAACAGATCTCTAGCTTTGG	42.83	Dp25	GATAGTACGACG			TGCCTGCACTTGGAACCACT	ACCTGACAACACCAGCCACG	TGCCTGCACTTGGAACCACTTTTgatagtacgacgTTTTTCCAACTAGGAAAGCAGAAGTGAACAGATCTCTAGCTTTGGTTTTgatagtacgacgTTTACCTGACAACACCAGCCACG
2230	Chr14_1MB	chr14	51120578	51120615	GTCAGATTCCATGTGGGGCCAAATTCTGATTCCATACA	42.79	Dp25	GATAGTACGACG			TGCCTGCACTTGGAACCACT	ACCTGACAACACCAGCCACG	TGCCTGCACTTGGAACCACTTTTgatagtacgacgTTTTGTCAGATTCCATGTGGGGCCAAATTCTGATTCCATACATTTTgatagtacgacgTTTACCTGACAACACCAGCCACG
2231	Chr14_1MB	chr14	51120617	51120658	GGCCTTGGGCAAGTAATTTACTATCTTTAAGAGAGAGCAAGC	42.47	Dp25	GATAGTACGACG			TGCCTGCACTTGGAACCACT	ACCTGACAACACCAGCCACG	TGCCTGCACTTGGAACCACTTTTgatagtacgacgTTTTGGCCTTGGGCAAGTAATTTACTATCTTTAAGAGAGAGCAAGCTTTTgatagtacgacgTTTACCTGACAACACCAGCCACG
2232	Chr14_1MB	chr14	51120862	51120903	TAGAGTGGTCAGCTAACATATATAAAGCACTTGGTTCACGGT	42.38	Dp25	GATAGTACGACG			TGCCTGCACTTGGAACCACT	ACCTGACAACACCAGCCACG	TGCCTGCACTTGGAACCACTTTTgatagtacgacgTTTTTAGAGTGGTCAGCTAACATATATAAAGCACTTGGTTCACGGTTTTTgatagtacgacgTTTACCTGACAACACCAGCCACG
2233	Chr14_1MB	chr14	51120945	51120986	CCTCTCTTTAGCAGATATAGAAGGAGGAGTTTCTCAGCAACT	42.02	Dp25	GATAGTACGACG			TGCCTGCACTTGGAACCACT	ACCTGACAACACCAGCCACG	TGCCTGCACTTGGAACCACTTTTgatagtacgacgTTTTCCTCTCTTTAGCAGATATAGAAGGAGGAGTTTCTCAGCAACTTTTTgatagtacgacgTTTACCTGACAACACCAGCCACG
2234	Chr14_1MB	chr14	51121014	51121053	ATTATAAAAGAAACAACAGTCTTGCCATGTCCTCCCCAGA	42.1	Dp25	GATAGTACGACG			TGCCTGCACTTGGAACCACT	ACCTGACAACACCAGCCACG	TGCCTGCACTTGGAACCACTTTTgatagtacgacgTTTTATTATAAAAGAAACAACAGTCTTGCCATGTCCTCCCCAGATTTTgatagtacgacgTTTACCTGACAACACCAGCCACG
2235	Chr14_1MB	chr14	51121259	51121299	ACTTCTTAGAGGAAGCTCCTTTGACATGCAGTATAATTGCC	42.14	Dp25	GATAGTACGACG			TGCCTGCACTTGGAACCACT	ACCTGACAACACCAGCCACG	TGCCTGCACTTGGAACCACTTTTgatagtacgacgTTTTACTTCTTAGAGGAAGCTCCTTTGACATGCAGTATAATTGCCTTTTgatagtacgacgTTTACCTGACAACACCAGCCACG
2236	Chr14_1MB	chr14	51121301	51121340	GAGGAAGTGAGTGCATGTTTTGAATACTGGTAATGACCCT	42.31	Dp25	GATAGTACGACG			TGCCTGCACTTGGAACCACT	ACCTGACAACACCAGCCACG	TGCCTGCACTTGGAACCACTTTTgatagtacgacgTTTTGAGGAAGTGAGTGCATGTTTTGAATACTGGTAATGACCCTTTTTgatagtacgacgTTTACCTGACAACACCAGCCACG
2237	Chr14_1MB	chr14	51121342	51121382	GTAGAACCAGGTCAGACCTAAAGAAAGCAATTTGAGCTTCG	42.64	Dp25	GATAGTACGACG			TGCCTGCACTTGGAACCACT	ACCTGACAACACCAGCCACG	TGCCTGCACTTGGAACCACTTTTgatagtacgacgTTTTGTAGAACCAGGTCAGACCTAAAGAAAGCAATTTGAGCTTCGTTTTgatagtacgacgTTTACCTGACAACACCAGCCACG
2238	Chr14_1MB	chr14	51121384	51121425	TCAGTTTGCTCCAGAGGATTCTAGTTTCTTGTTCAACTGATG	42.06	Dp25	GATAGTACGACG			TGCCTGCACTTGGAACCACT	ACCTGACAACACCAGCCACG	TGCCTGCACTTGGAACCACTTTTgatagtacgacgTTTTTCAGTTTGCTCCAGAGGATTCTAGTTTCTTGTTCAACTGATGTTTTgatagtacgacgTTTACCTGACAACACCAGCCACG
2239	Chr14_1MB	chr14	51121672	51121713	ATTTCCTGGTGGAAACAGAACCAAACTTCAAGACAAAGAAAC	42.06	Dp25	GATAGTACGACG			TGCCTGCACTTGGAACCACT	ACCTGACAACACCAGCCACG	TGCCTGCACTTGGAACCACTTTTgatagtacgacgTTTTATTTCCTGGTGGAAACAGAACCAAACTTCAAGACAAAGAAACTTTTgatagtacgacgTTTACCTGACAACACCAGCCACG
2240	Chr14_1MB	chr14	51121746	51121786	CTTTAGAGTACTGTTTAGCCCTTCTTCTTGGCAACTTCTGC	42.53	Dp25	GATAGTACGACG			TGCCTGCACTTGGAACCACT	ACCTGACAACACCAGCCACG	TGCCTGCACTTGGAACCACTTTTgatagtacgacgTTTTCTTTAGAGTACTGTTTAGCCCTTCTTCTTGGCAACTTCTGCTTTTgatagtacgacgTTTACCTGACAACACCAGCCACG
2241	Chr14_1MB	chr14	51121863	51121900	TTTTAACCAAATGGCTTGGTGGTTTTCACAAAGGGAGA	42.19	Dp25	GATAGTACGACG			TGCCTGCACTTGGAACCACT	ACCTGACAACACCAGCCACG	TGCCTGCACTTGGAACCACTTTTgatagtacgacgTTTTTTTTAACCAAATGGCTTGGTGGTTTTCACAAAGGGAGATTTTgatagtacgacgTTTACCTGACAACACCAGCCACG
2242	Chr14_1MB	chr14	51122005	51122046	ATTGAAGAAGTAATCCATCTTCACAGAATGGAGTGCCTGAAG	42.06	Dp25	GATAGTACGACG			TGCCTGCACTTGGAACCACT	ACCTGACAACACCAGCCACG	TGCCTGCACTTGGAACCACTTTTgatagtacgacgTTTTATTGAAGAAGTAATCCATCTTCACAGAATGGAGTGCCTGAAGTTTTgatagtacgacgTTTACCTGACAACACCAGCCACG
2243	Chr14_1MB	chr14	51122128	51122167	AAAACAGAATACAAGGAAAAGACGGTTTCTAGACAGGGCA	42.22	Dp25	GATAGTACGACG			TGCCTGCACTTGGAACCACT	ACCTGACAACACCAGCCACG	TGCCTGCACTTGGAACCACTTTTgatagtacgacgTTTTAAAACAGAATACAAGGAAAAGACGGTTTCTAGACAGGGCATTTTgatagtacgacgTTTACCTGACAACACCAGCCACG
2244	Chr14_1MB	chr14	51122219	51122260	AATGTTTGCATCCTTTCCTTTTGTCACATCTTTCTTCCACAG	42.15	Dp25	GATAGTACGACG			TGCCTGCACTTGGAACCACT	ACCTGACAACACCAGCCACG	TGCCTGCACTTGGAACCACTTTTgatagtacgacgTTTTAATGTTTGCATCCTTTCCTTTTGTCACATCTTTCTTCCACAGTTTTgatagtacgacgTTTACCTGACAACACCAGCCACG
2245	Chr14_1MB	chr14	51122346	51122386	GAAAACAAAGCCATATTCATCTTGATCTGAACAGCTCCTGC	42.13	Dp25	GATAGTACGACG			TGCCTGCACTTGGAACCACT	ACCTGACAACACCAGCCACG	TGCCTGCACTTGGAACCACTTTTgatagtacgacgTTTTGAAAACAAAGCCATATTCATCTTGATCTGAACAGCTCCTGCTTTTgatagtacgacgTTTACCTGACAACACCAGCCACG
2246	Chr14_1MB	chr14	51122399	51122438	TTTTAAATTGTCTTACCACTGGTAATTGATGGTGGGGCCA	42.57	Dp25	GATAGTACGACG			TGCCTGCACTTGGAACCACT	ACCTGACAACACCAGCCACG	TGCCTGCACTTGGAACCACTTTTgatagtacgacgTTTTTTTTAAATTGTCTTACCACTGGTAATTGATGGTGGGGCCATTTTgatagtacgacgTTTACCTGACAACACCAGCCACG
2247	Chr14_1MB	chr14	51122444	51122484	TTTTCCTGTACTTGAAACCAGTTCTGTGTCAATTGAGGTCC	42.51	Dp25	GATAGTACGACG			TGCCTGCACTTGGAACCACT	ACCTGACAACACCAGCCACG	TGCCTGCACTTGGAACCACTTTTgatagtacgacgTTTTTTTTCCTGTACTTGAAACCAGTTCTGTGTCAATTGAGGTCCTTTTgatagtacgacgTTTACCTGACAACACCAGCCACG
2248	Chr14_1MB	chr14	51122525	51122561	AAAAGCCAAAACTGGTGACCTTAGGAAATCCTCTCCA	42.45	Dp25	GATAGTACGACG			TGCCTGCACTTGGAACCACT	ACCTGACAACACCAGCCACG	TGCCTGCACTTGGAACCACTTTTgatagtacgacgTTTTAAAAGCCAAAACTGGTGACCTTAGGAAATCCTCTCCATTTTgatagtacgacgTTTACCTGACAACACCAGCCACG
2249	Chr14_1MB	chr14	51122854	51122894	TTTACAATGCACTGAGTACTACATTGAATCCAGGCAAGTGA	42.04	Dp25	GATAGTACGACG			TGCCTGCACTTGGAACCACT	ACCTGACAACACCAGCCACG	TGCCTGCACTTGGAACCACTTTTgatagtacgacgTTTTTTTACAATGCACTGAGTACTACATTGAATCCAGGCAAGTGATTTTgatagtacgacgTTTACCTGACAACACCAGCCACG
2250	Chr14_1MB	chr14	51122996	51123037	TTATATAAGGGACTTGGGCATCCTCAGGTTTTGGTATTCACA	42.59	Dp25	GATAGTACGACG			TGCCTGCACTTGGAACCACT	ACCTGACAACACCAGCCACG	TGCCTGCACTTGGAACCACTTTTgatagtacgacgTTTTTTATATAAGGGACTTGGGCATCCTCAGGTTTTGGTATTCACATTTTgatagtacgacgTTTACCTGACAACACCAGCCACG
2251	Chr14_1MB	chr14	51123115	51123155	TGGCTCTCTGTTGCAAATAATGGAGGTAGATGAAAGAAGAC	42.1	Dp25	GATAGTACGACG			TGCCTGCACTTGGAACCACT	ACCTGACAACACCAGCCACG	TGCCTGCACTTGGAACCACTTTTgatagtacgacgTTTTTGGCTCTCTGTTGCAAATAATGGAGGTAGATGAAAGAAGACTTTTgatagtacgacgTTTACCTGACAACACCAGCCACG
2252	Chr14_1MB	chr14	51123430	51123470	TATTTCCCATAAATCTACATATCAGTTGGGTGGGTCCTGCT	42.45	Dp25	GATAGTACGACG			TGCCTGCACTTGGAACCACT	ACCTGACAACACCAGCCACG	TGCCTGCACTTGGAACCACTTTTgatagtacgacgTTTTTATTTCCCATAAATCTACATATCAGTTGGGTGGGTCCTGCTTTTTgatagtacgacgTTTACCTGACAACACCAGCCACG
2253	Chr14_1MB	chr14	51123472	51123507	ATCTTCACTGGGTTTGGCTGGGCAGTGTTTTGATCT	44.42	Dp25	GATAGTACGACG			TGCCTGCACTTGGAACCACT	ACCTGACAACACCAGCCACG	TGCCTGCACTTGGAACCACTTTTgatagtacgacgTTTTATCTTCACTGGGTTTGGCTGGGCAGTGTTTTGATCTTTTTgatagtacgacgTTTACCTGACAACACCAGCCACG
2254	Chr14_1MB	chr14	51123511	51123546	CTGGGGCTTACGCACTGGCTTGACAATTAGCTGGAA	45.84	Dp25	GATAGTACGACG			TGCCTGCACTTGGAACCACT	ACCTGACAACACCAGCCACG	TGCCTGCACTTGGAACCACTTTTgatagtacgacgTTTTCTGGGGCTTACGCACTGGCTTGACAATTAGCTGGAATTTTgatagtacgacgTTTACCTGACAACACCAGCCACG
2255	Chr14_1MB	chr14	51123548	51123588	TTTGCTGATCTATTAATGGCTTCAGCTAGGATGACTGGACT	42.6	Dp25	GATAGTACGACG			TGCCTGCACTTGGAACCACT	ACCTGACAACACCAGCCACG	TGCCTGCACTTGGAACCACTTTTgatagtacgacgTTTTTTTGCTGATCTATTAATGGCTTCAGCTAGGATGACTGGACTTTTTgatagtacgacgTTTACCTGACAACACCAGCCACG
2256	Chr14_1MB	chr14	51123590	51123625	CACTCCACGTATCTCATTCTCCAGAAGGCTTGCCTA	43.22	Dp25	GATAGTACGACG			TGCCTGCACTTGGAACCACT	ACCTGACAACACCAGCCACG	TGCCTGCACTTGGAACCACTTTTgatagtacgacgTTTTCACTCCACGTATCTCATTCTCCAGAAGGCTTGCCTATTTTgatagtacgacgTTTACCTGACAACACCAGCCACG
2257	Chr14_1MB	chr14	51123633	51123668	TTTTGTGGCAATCACATGGTGGTCATAGAGAGCAAG	42.03	Dp25	GATAGTACGACG			TGCCTGCACTTGGAACCACT	ACCTGACAACACCAGCCACG	TGCCTGCACTTGGAACCACTTTTgatagtacgacgTTTTTTTTGTGGCAATCACATGGTGGTCATAGAGAGCAAGTTTTgatagtacgacgTTTACCTGACAACACCAGCCACG
2258	Chr14_1MB	chr14	51123670	51123705	AGAAATGTGCAAACTCTTCCTTCAAGCCAGTGTGTG	42.37	Dp25	GATAGTACGACG			TGCCTGCACTTGGAACCACT	ACCTGACAACACCAGCCACG	TGCCTGCACTTGGAACCACTTTTgatagtacgacgTTTTAGAAATGTGCAAACTCTTCCTTCAAGCCAGTGTGTGTTTTgatagtacgacgTTTACCTGACAACACCAGCCACG
2259	Chr14_1MB	chr14	51123744	51123779	TTGCTACTTTCCTCCTGGCCAAAACAGGCTACACAG	44.3	Dp25	GATAGTACGACG			TGCCTGCACTTGGAACCACT	ACCTGACAACACCAGCCACG	TGCCTGCACTTGGAACCACTTTTgatagtacgacgTTTTTTGCTACTTTCCTCCTGGCCAAAACAGGCTACACAGTTTTgatagtacgacgTTTACCTGACAACACCAGCCACG
2260	Chr14_1MB	chr14	51123783	51123823	AGCCCAGATTCAAATTGGGTAGGAACTACAAAGTTTCTAGG	42.02	Dp25	GATAGTACGACG			TGCCTGCACTTGGAACCACT	ACCTGACAACACCAGCCACG	TGCCTGCACTTGGAACCACTTTTgatagtacgacgTTTTAGCCCAGATTCAAATTGGGTAGGAACTACAAAGTTTCTAGGTTTTgatagtacgacgTTTACCTGACAACACCAGCCACG
2261	Chr14_1MB	chr14	51123825	51123864	AGTTACAAGGCCAATAATGCAATCAATCTACCACTGCAGG	42.83	Dp25	GATAGTACGACG			TGCCTGCACTTGGAACCACT	ACCTGACAACACCAGCCACG	TGCCTGCACTTGGAACCACTTTTgatagtacgacgTTTTAGTTACAAGGCCAATAATGCAATCAATCTACCACTGCAGGTTTTgatagtacgacgTTTACCTGACAACACCAGCCACG
2262	Chr14_1MB	chr14	51123868	51123909	GTTGGAGTGAGTGAAAATTGATATGGTGGGGAATACCTTAGC	42.39	Dp25	GATAGTACGACG			TGCCTGCACTTGGAACCACT	ACCTGACAACACCAGCCACG	TGCCTGCACTTGGAACCACTTTTgatagtacgacgTTTTGTTGGAGTGAGTGAAAATTGATATGGTGGGGAATACCTTAGCTTTTgatagtacgacgTTTACCTGACAACACCAGCCACG
2263	Chr14_1MB	chr14	51123925	51123966	CATCATGAATATATGGAATGTCCTGAGAAGGCTTCCCAAAGG	42.24	Dp25	GATAGTACGACG			TGCCTGCACTTGGAACCACT	ACCTGACAACACCAGCCACG	TGCCTGCACTTGGAACCACTTTTgatagtacgacgTTTTCATCATGAATATATGGAATGTCCTGAGAAGGCTTCCCAAAGGTTTTgatagtacgacgTTTACCTGACAACACCAGCCACG
2264	Chr14_1MB	chr14	51123968	51124005	AGAAAATGAAGGGAAGACCATTTCAGGTGGGAGAAAGA	42.1	Dp25	GATAGTACGACG			TGCCTGCACTTGGAACCACT	ACCTGACAACACCAGCCACG	TGCCTGCACTTGGAACCACTTTTgatagtacgacgTTTTAGAAAATGAAGGGAAGACCATTTCAGGTGGGAGAAAGATTTTgatagtacgacgTTTACCTGACAACACCAGCCACG
2265	Chr14_1MB	chr14	51124589	51124624	AAAATTAGCCAGCAATGGTGGCATGTGCTTGAAGTC	43.03	Dp25	GATAGTACGACG			TGCCTGCACTTGGAACCACT	ACCTGACAACACCAGCCACG	TGCCTGCACTTGGAACCACTTTTgatagtacgacgTTTTAAAATTAGCCAGCAATGGTGGCATGTGCTTGAAGTCTTTTgatagtacgacgTTTACCTGACAACACCAGCCACG
2266	Chr14_1MB	chr14	51125902	51125937	TTTTGCGGGAGTGGGGTGGTATCACCTTGTGGTTTT	45.78	Dp25	GATAGTACGACG			TGCCTGCACTTGGAACCACT	ACCTGACAACACCAGCCACG	TGCCTGCACTTGGAACCACTTTTgatagtacgacgTTTTTTTTGCGGGAGTGGGGTGGTATCACCTTGTGGTTTTTTTTgatagtacgacgTTTACCTGACAACACCAGCCACG
2267	Chr14_1MB	chr14	51126654	51126689	TTTTGCCTAGTTTTGCTTTGGCTTTGCAGCTCTTTT	42.01	Dp25	GATAGTACGACG			TGCCTGCACTTGGAACCACT	ACCTGACAACACCAGCCACG	TGCCTGCACTTGGAACCACTTTTgatagtacgacgTTTTTTTTGCCTAGTTTTGCTTTGGCTTTGCAGCTCTTTTTTTTgatagtacgacgTTTACCTGACAACACCAGCCACG
2268	Chr14_1MB	chr14	51127506	51127547	TGTATCACATTTATAGACTTGCAAATGTTAAGCCATCCCGGC	42.65	Dp25	GATAGTACGACG			TGCCTGCACTTGGAACCACT	ACCTGACAACACCAGCCACG	TGCCTGCACTTGGAACCACTTTTgatagtacgacgTTTTTGTATCACATTTATAGACTTGCAAATGTTAAGCCATCCCGGCTTTTgatagtacgacgTTTACCTGACAACACCAGCCACG
2269	Chr14_1MB	chr14	51128181	51128222	CTCCACCTATCTTTGAACTTTTATTATTTGAGCCTGGGCACA	42.37	Dp27	CTAATAGTCGCG			TGCCTGCACTTGGAACCACT	ACCTGACAACACCAGCCACG	TGCCTGCACTTGGAACCACTTTTctaatagtcgcgTTTTCTCCACCTATCTTTGAACTTTTATTATTTGAGCCTGGGCACATTTTctaatagtcgcgTTTACCTGACAACACCAGCCACG
2270	Chr14_1MB	chr14	51128240	51128275	CTGCCTCTCTGCAGTGGCCCTGTTTTCACCTCTTTT	45.85	Dp27	CTAATAGTCGCG			TGCCTGCACTTGGAACCACT	ACCTGACAACACCAGCCACG	TGCCTGCACTTGGAACCACTTTTctaatagtcgcgTTTTCTGCCTCTCTGCAGTGGCCCTGTTTTCACCTCTTTTTTTTctaatagtcgcgTTTACCTGACAACACCAGCCACG
2271	Chr14_1MB	chr14	51128307	51128347	TCATCTTAGCTGCCTCAGAAAACTAAATAACTCACTTGGCC	42.22	Dp27	CTAATAGTCGCG			TGCCTGCACTTGGAACCACT	ACCTGACAACACCAGCCACG	TGCCTGCACTTGGAACCACTTTTctaatagtcgcgTTTTTCATCTTAGCTGCCTCAGAAAACTAAATAACTCACTTGGCCTTTTctaatagtcgcgTTTACCTGACAACACCAGCCACG
2272	Chr14_1MB	chr14	51128365	51128405	TTGCTTGTATGGATGGTGCTCTTGTTATACTGAAATGGTGA	42.13	Dp27	CTAATAGTCGCG			TGCCTGCACTTGGAACCACT	ACCTGACAACACCAGCCACG	TGCCTGCACTTGGAACCACTTTTctaatagtcgcgTTTTTTGCTTGTATGGATGGTGCTCTTGTTATACTGAAATGGTGATTTTctaatagtcgcgTTTACCTGACAACACCAGCCACG
2273	Chr14_1MB	chr14	51128569	51128610	AAATACACAAGTGAAAACTAGCAAGTTTTGTGTTCGCCATCA	42.01	Dp27	CTAATAGTCGCG			TGCCTGCACTTGGAACCACT	ACCTGACAACACCAGCCACG	TGCCTGCACTTGGAACCACTTTTctaatagtcgcgTTTTAAATACACAAGTGAAAACTAGCAAGTTTTGTGTTCGCCATCATTTTctaatagtcgcgTTTACCTGACAACACCAGCCACG
2274	Chr14_1MB	chr14	51128614	51128653	ATAGGCAATGGCTATGGGACAAATTGTATCAACAACATGC	42.09	Dp27	CTAATAGTCGCG			TGCCTGCACTTGGAACCACT	ACCTGACAACACCAGCCACG	TGCCTGCACTTGGAACCACTTTTctaatagtcgcgTTTTATAGGCAATGGCTATGGGACAAATTGTATCAACAACATGCTTTTctaatagtcgcgTTTACCTGACAACACCAGCCACG
2275	Chr14_1MB	chr14	51128655	51128692	GAAGGTGAGATGGGAAGTCGTTACCCTGCTCTGGCATT	45.99	Dp27	CTAATAGTCGCG			TGCCTGCACTTGGAACCACT	ACCTGACAACACCAGCCACG	TGCCTGCACTTGGAACCACTTTTctaatagtcgcgTTTTGAAGGTGAGATGGGAAGTCGTTACCCTGCTCTGGCATTTTTTctaatagtcgcgTTTACCTGACAACACCAGCCACG
2276	Chr14_1MB	chr14	51128694	51128729	GTGAGGAAGCTGTTGATAAACAGTCCCAGGATAGCA	42.33	Dp27	CTAATAGTCGCG			TGCCTGCACTTGGAACCACT	ACCTGACAACACCAGCCACG	TGCCTGCACTTGGAACCACTTTTctaatagtcgcgTTTTGTGAGGAAGCTGTTGATAAACAGTCCCAGGATAGCATTTTctaatagtcgcgTTTACCTGACAACACCAGCCACG
2277	Chr14_1MB	chr14	51128731	51128766	CACAGAATGTCTATATCCAGGTCGTGGCCAGCAGTG	43.97	Dp27	CTAATAGTCGCG			TGCCTGCACTTGGAACCACT	ACCTGACAACACCAGCCACG	TGCCTGCACTTGGAACCACTTTTctaatagtcgcgTTTTCACAGAATGTCTATATCCAGGTCGTGGCCAGCAGTGTTTTctaatagtcgcgTTTACCTGACAACACCAGCCACG
2278	Chr14_1MB	chr14	51128768	51128803	ACAGACTCTAAGGTTACTCCCAATGACCCCTGCCTT	44.14	Dp27	CTAATAGTCGCG			TGCCTGCACTTGGAACCACT	ACCTGACAACACCAGCCACG	TGCCTGCACTTGGAACCACTTTTctaatagtcgcgTTTTACAGACTCTAAGGTTACTCCCAATGACCCCTGCCTTTTTTctaatagtcgcgTTTACCTGACAACACCAGCCACG
2279	Chr14_1MB	chr14	51128807	51128847	ATATTCAAATCCCCTTCCTTTGAGTGTGAGTAGGATCTGCA	42.62	Dp27	CTAATAGTCGCG			TGCCTGCACTTGGAACCACT	ACCTGACAACACCAGCCACG	TGCCTGCACTTGGAACCACTTTTctaatagtcgcgTTTTATATTCAAATCCCCTTCCTTTGAGTGTGAGTAGGATCTGCATTTTctaatagtcgcgTTTACCTGACAACACCAGCCACG
2280	Chr14_1MB	chr14	51129151	51129186	GCCCGGCTGGATCTGCAACCTACTTCTAACCAAAAG	44.63	Dp27	CTAATAGTCGCG			TGCCTGCACTTGGAACCACT	ACCTGACAACACCAGCCACG	TGCCTGCACTTGGAACCACTTTTctaatagtcgcgTTTTGCCCGGCTGGATCTGCAACCTACTTCTAACCAAAAGTTTTctaatagtcgcgTTTACCTGACAACACCAGCCACG
2281	Chr14_1MB	chr14	51129231	51129272	AATACATTAAAGAAGACTCCATGCTACTGGCACTCACTGTTG	42.12	Dp27	CTAATAGTCGCG			TGCCTGCACTTGGAACCACT	ACCTGACAACACCAGCCACG	TGCCTGCACTTGGAACCACTTTTctaatagtcgcgTTTTAATACATTAAAGAAGACTCCATGCTACTGGCACTCACTGTTGTTTTctaatagtcgcgTTTACCTGACAACACCAGCCACG
2282	Chr14_1MB	chr14	51129274	51129309	TCTCCTACTGGCTCTGTAGAAGCAAGTGGCCATGAT	44.25	Dp27	CTAATAGTCGCG			TGCCTGCACTTGGAACCACT	ACCTGACAACACCAGCCACG	TGCCTGCACTTGGAACCACTTTTctaatagtcgcgTTTTTCTCCTACTGGCTCTGTAGAAGCAAGTGGCCATGATTTTTctaatagtcgcgTTTACCTGACAACACCAGCCACG
2283	Chr14_1MB	chr14	51129353	51129388	AGCCTCTAGCGGCTGAGGGTGGTCTTTACCCAATAC	45.94	Dp27	CTAATAGTCGCG			TGCCTGCACTTGGAACCACT	ACCTGACAACACCAGCCACG	TGCCTGCACTTGGAACCACTTTTctaatagtcgcgTTTTAGCCTCTAGCGGCTGAGGGTGGTCTTTACCCAATACTTTTctaatagtcgcgTTTACCTGACAACACCAGCCACG
2284	Chr14_1MB	chr14	51129390	51129425	GCAAGAAACCAAAGCCCTCAGATCTACAGATGCAAG	42.18	Dp27	CTAATAGTCGCG			TGCCTGCACTTGGAACCACT	ACCTGACAACACCAGCCACG	TGCCTGCACTTGGAACCACTTTTctaatagtcgcgTTTTGCAAGAAACCAAAGCCCTCAGATCTACAGATGCAAGTTTTctaatagtcgcgTTTACCTGACAACACCAGCCACG
2285	Chr14_1MB	chr14	51129427	51129464	AGGTGAATTCTGCTAACAACCTGAGTGAGATTGGAAGC	42.58	Dp27	CTAATAGTCGCG			TGCCTGCACTTGGAACCACT	ACCTGACAACACCAGCCACG	TGCCTGCACTTGGAACCACTTTTctaatagtcgcgTTTTAGGTGAATTCTGCTAACAACCTGAGTGAGATTGGAAGCTTTTctaatagtcgcgTTTACCTGACAACACCAGCCACG
2286	Chr14_1MB	chr14	51129466	51129503	AATTTTCCCTAACTGAGCCTCCAGATGAGAACATAGCC	42.14	Dp27	CTAATAGTCGCG			TGCCTGCACTTGGAACCACT	ACCTGACAACACCAGCCACG	TGCCTGCACTTGGAACCACTTTTctaatagtcgcgTTTTAATTTTCCCTAACTGAGCCTCCAGATGAGAACATAGCCTTTTctaatagtcgcgTTTACCTGACAACACCAGCCACG
2287	Chr14_1MB	chr14	51129505	51129541	AGATGACACCTTGATTGCAACCATTTGAGAGCAGAGG	43.02	Dp27	CTAATAGTCGCG			TGCCTGCACTTGGAACCACT	ACCTGACAACACCAGCCACG	TGCCTGCACTTGGAACCACTTTTctaatagtcgcgTTTTAGATGACACCTTGATTGCAACCATTTGAGAGCAGAGGTTTTctaatagtcgcgTTTACCTGACAACACCAGCCACG
2288	Chr14_1MB	chr14	51129543	51129578	CCCAGCTGAATGGTTCCTAGAATCATGACCCATGGA	43.63	Dp27	CTAATAGTCGCG			TGCCTGCACTTGGAACCACT	ACCTGACAACACCAGCCACG	TGCCTGCACTTGGAACCACTTTTctaatagtcgcgTTTTCCCAGCTGAATGGTTCCTAGAATCATGACCCATGGATTTTctaatagtcgcgTTTACCTGACAACACCAGCCACG
2289	Chr14_1MB	chr14	51129714	51129755	TTGTAAGCATTACCACAATCTTCGAACATTTCATCTCCTCCC	42.3	Dp27	CTAATAGTCGCG			TGCCTGCACTTGGAACCACT	ACCTGACAACACCAGCCACG	TGCCTGCACTTGGAACCACTTTTctaatagtcgcgTTTTTTGTAAGCATTACCACAATCTTCGAACATTTCATCTCCTCCCTTTTctaatagtcgcgTTTACCTGACAACACCAGCCACG
2290	Chr14_1MB	chr14	51129758	51129793	AAAACCTCCACACACATTAGCAGTTACTCCCCAACT	42.47	Dp27	CTAATAGTCGCG			TGCCTGCACTTGGAACCACT	ACCTGACAACACCAGCCACG	TGCCTGCACTTGGAACCACTTTTctaatagtcgcgTTTTAAAACCTCCACACACATTAGCAGTTACTCCCCAACTTTTTctaatagtcgcgTTTACCTGACAACACCAGCCACG
2291	Chr14_1MB	chr14	51130002	51130042	TTTCTCAATTGCTCCTCTTCCCTTCTAATCAGGGTCAAAAG	42.13	Dp27	CTAATAGTCGCG			TGCCTGCACTTGGAACCACT	ACCTGACAACACCAGCCACG	TGCCTGCACTTGGAACCACTTTTctaatagtcgcgTTTTTTTCTCAATTGCTCCTCTTCCCTTCTAATCAGGGTCAAAAGTTTTctaatagtcgcgTTTACCTGACAACACCAGCCACG
2292	Chr14_1MB	chr14	51130048	51130083	TCCTCATCCATTGTGTCCCTCGTGAGAGCTGCTCAT	45.74	Dp27	CTAATAGTCGCG			TGCCTGCACTTGGAACCACT	ACCTGACAACACCAGCCACG	TGCCTGCACTTGGAACCACTTTTctaatagtcgcgTTTTTCCTCATCCATTGTGTCCCTCGTGAGAGCTGCTCATTTTTctaatagtcgcgTTTACCTGACAACACCAGCCACG
2293	Chr14_1MB	chr14	51130105	51130146	ATTCAGGATTCACATAAAAGGTAAGATCCCAAACAGGAGGGA	42.59	Dp27	CTAATAGTCGCG			TGCCTGCACTTGGAACCACT	ACCTGACAACACCAGCCACG	TGCCTGCACTTGGAACCACTTTTctaatagtcgcgTTTTATTCAGGATTCACATAAAAGGTAAGATCCCAAACAGGAGGGATTTTctaatagtcgcgTTTACCTGACAACACCAGCCACG
2294	Chr14_1MB	chr14	51130164	51130205	TATCATGGATCTTTGTTCCTTTTGAGAAAGTGCTTCAAGGGT	42.2	Dp27	CTAATAGTCGCG			TGCCTGCACTTGGAACCACT	ACCTGACAACACCAGCCACG	TGCCTGCACTTGGAACCACTTTTctaatagtcgcgTTTTTATCATGGATCTTTGTTCCTTTTGAGAAAGTGCTTCAAGGGTTTTTctaatagtcgcgTTTACCTGACAACACCAGCCACG
2295	Chr14_1MB	chr14	51130207	51130243	TAGGCTGTGGCTGAGGATCCTATAATGTTTGTTTGGT	42.06	Dp27	CTAATAGTCGCG			TGCCTGCACTTGGAACCACT	ACCTGACAACACCAGCCACG	TGCCTGCACTTGGAACCACTTTTctaatagtcgcgTTTTTAGGCTGTGGCTGAGGATCCTATAATGTTTGTTTGGTTTTTctaatagtcgcgTTTACCTGACAACACCAGCCACG
2296	Chr14_1MB	chr14	51130299	51130340	TTGTCTGCTTGAACTATCAGTAACAGAGAGGTGTGTTACAGT	42.35	Dp27	CTAATAGTCGCG			TGCCTGCACTTGGAACCACT	ACCTGACAACACCAGCCACG	TGCCTGCACTTGGAACCACTTTTctaatagtcgcgTTTTTTGTCTGCTTGAACTATCAGTAACAGAGAGGTGTGTTACAGTTTTTctaatagtcgcgTTTACCTGACAACACCAGCCACG
2297	Chr14_1MB	chr14	51130346	51130386	TATGATTGTGGATTTCTTGATTCCTCCTTGTAAGCTTCCCC	42.1	Dp27	CTAATAGTCGCG			TGCCTGCACTTGGAACCACT	ACCTGACAACACCAGCCACG	TGCCTGCACTTGGAACCACTTTTctaatagtcgcgTTTTTATGATTGTGGATTTCTTGATTCCTCCTTGTAAGCTTCCCCTTTTctaatagtcgcgTTTACCTGACAACACCAGCCACG
2298	Chr14_1MB	chr14	51130388	51130423	TACCCTTCACTATCCATCTGCATCCCTTATCCCTGA	42.24	Dp27	CTAATAGTCGCG			TGCCTGCACTTGGAACCACT	ACCTGACAACACCAGCCACG	TGCCTGCACTTGGAACCACTTTTctaatagtcgcgTTTTTACCCTTCACTATCCATCTGCATCCCTTATCCCTGATTTTctaatagtcgcgTTTACCTGACAACACCAGCCACG
2299	Chr14_1MB	chr14	51130425	51130460	CTACCCTGGCCTATGGTTTCAGGTCACCTCTGTGGT	45.83	Dp27	CTAATAGTCGCG			TGCCTGCACTTGGAACCACT	ACCTGACAACACCAGCCACG	TGCCTGCACTTGGAACCACTTTTctaatagtcgcgTTTTCTACCCTGGCCTATGGTTTCAGGTCACCTCTGTGGTTTTTctaatagtcgcgTTTACCTGACAACACCAGCCACG
2300	Chr14_1MB	chr14	51130462	51130497	TCCAGTGACCCATTTTCTGGCACTTGGAGATGTTCC	44.23	Dp27	CTAATAGTCGCG			TGCCTGCACTTGGAACCACT	ACCTGACAACACCAGCCACG	TGCCTGCACTTGGAACCACTTTTctaatagtcgcgTTTTTCCAGTGACCCATTTTCTGGCACTTGGAGATGTTCCTTTTctaatagtcgcgTTTACCTGACAACACCAGCCACG
2301	Chr14_1MB	chr14	51130551	51130591	TTTATAAATCCTTTCTAGGCATTGCAGTGGGAGGGTTTTCA	42.23	Dp27	CTAATAGTCGCG			TGCCTGCACTTGGAACCACT	ACCTGACAACACCAGCCACG	TGCCTGCACTTGGAACCACTTTTctaatagtcgcgTTTTTTTATAAATCCTTTCTAGGCATTGCAGTGGGAGGGTTTTCATTTTctaatagtcgcgTTTACCTGACAACACCAGCCACG
2302	Chr14_1MB	chr14	51130595	51130636	TTCTCAGTCTGCCATATTGCTGAAATTGGATCAGTCAAAAGT	42.32	Dp27	CTAATAGTCGCG			TGCCTGCACTTGGAACCACT	ACCTGACAACACCAGCCACG	TGCCTGCACTTGGAACCACTTTTctaatagtcgcgTTTTTTCTCAGTCTGCCATATTGCTGAAATTGGATCAGTCAAAAGTTTTTctaatagtcgcgTTTACCTGACAACACCAGCCACG
2303	Chr14_1MB	chr14	51130641	51130682	TTTTCTAAAGTCCTAAATGGGACATATTTCCTGTCCCCAGGT	42.58	Dp27	CTAATAGTCGCG			TGCCTGCACTTGGAACCACT	ACCTGACAACACCAGCCACG	TGCCTGCACTTGGAACCACTTTTctaatagtcgcgTTTTTTTTCTAAAGTCCTAAATGGGACATATTTCCTGTCCCCAGGTTTTTctaatagtcgcgTTTACCTGACAACACCAGCCACG
2304	Chr14_1MB	chr14	51130698	51130739	TTATTAACAGTCATCTCAATGCCTCAAGGAATCAGGTGTCAC	42.02	Dp27	CTAATAGTCGCG			TGCCTGCACTTGGAACCACT	ACCTGACAACACCAGCCACG	TGCCTGCACTTGGAACCACTTTTctaatagtcgcgTTTTTTATTAACAGTCATCTCAATGCCTCAAGGAATCAGGTGTCACTTTTctaatagtcgcgTTTACCTGACAACACCAGCCACG
2305	Chr14_1MB	chr14	51130741	51130776	CTGCAATCCCCTTCCTAACACAGCATCACTAGGCTC	44.07	Dp27	CTAATAGTCGCG			TGCCTGCACTTGGAACCACT	ACCTGACAACACCAGCCACG	TGCCTGCACTTGGAACCACTTTTctaatagtcgcgTTTTCTGCAATCCCCTTCCTAACACAGCATCACTAGGCTCTTTTctaatagtcgcgTTTACCTGACAACACCAGCCACG
2306	Chr14_1MB	chr14	51130778	51130813	GGCATTTGACCACAACTCACAAGATTCCAGACACCG	43.73	Dp27	CTAATAGTCGCG			TGCCTGCACTTGGAACCACT	ACCTGACAACACCAGCCACG	TGCCTGCACTTGGAACCACTTTTctaatagtcgcgTTTTGGCATTTGACCACAACTCACAAGATTCCAGACACCGTTTTctaatagtcgcgTTTACCTGACAACACCAGCCACG
2307	Chr14_1MB	chr14	51130815	51130855	CTTGTAAAATGCCATCACTTCCTACCCTCAGATTCAAGTGC	42.79	Dp27	CTAATAGTCGCG			TGCCTGCACTTGGAACCACT	ACCTGACAACACCAGCCACG	TGCCTGCACTTGGAACCACTTTTctaatagtcgcgTTTTCTTGTAAAATGCCATCACTTCCTACCCTCAGATTCAAGTGCTTTTctaatagtcgcgTTTACCTGACAACACCAGCCACG
2308	Chr14_1MB	chr14	51130857	51130895	TAGATGAACACATGCTTACACACATGCATGTCTTCCTGT	42.33	Dp27	CTAATAGTCGCG			TGCCTGCACTTGGAACCACT	ACCTGACAACACCAGCCACG	TGCCTGCACTTGGAACCACTTTTctaatagtcgcgTTTTTAGATGAACACATGCTTACACACATGCATGTCTTCCTGTTTTTctaatagtcgcgTTTACCTGACAACACCAGCCACG
2309	Chr14_1MB	chr14	51130917	51130952	GGGGTGCCAATAGGCCAGAAACCAGGCAGTAAACTA	45.41	Dp27	CTAATAGTCGCG			TGCCTGCACTTGGAACCACT	ACCTGACAACACCAGCCACG	TGCCTGCACTTGGAACCACTTTTctaatagtcgcgTTTTGGGGTGCCAATAGGCCAGAAACCAGGCAGTAAACTATTTTctaatagtcgcgTTTACCTGACAACACCAGCCACG
2310	Chr14_1MB	chr14	51130954	51130989	GGCCACAATGAACCATGCTCAGTTCCCTGAGAATAC	43.32	Dp27	CTAATAGTCGCG			TGCCTGCACTTGGAACCACT	ACCTGACAACACCAGCCACG	TGCCTGCACTTGGAACCACTTTTctaatagtcgcgTTTTGGCCACAATGAACCATGCTCAGTTCCCTGAGAATACTTTTctaatagtcgcgTTTACCTGACAACACCAGCCACG
2311	Chr14_1MB	chr14	51130991	51131026	ATGTTCCTGTGGATGTGCTTTGCACTTACTTTTCCC	42.34	Dp27	CTAATAGTCGCG			TGCCTGCACTTGGAACCACT	ACCTGACAACACCAGCCACG	TGCCTGCACTTGGAACCACTTTTctaatagtcgcgTTTTATGTTCCTGTGGATGTGCTTTGCACTTACTTTTCCCTTTTctaatagtcgcgTTTACCTGACAACACCAGCCACG
2312	Chr14_1MB	chr14	51131028	51131065	TCTTGTGCTATTTTCCTTATTCCCACCTGGCAAACTCC	42.84	Dp27	CTAATAGTCGCG			TGCCTGCACTTGGAACCACT	ACCTGACAACACCAGCCACG	TGCCTGCACTTGGAACCACTTTTctaatagtcgcgTTTTTCTTGTGCTATTTTCCTTATTCCCACCTGGCAAACTCCTTTTctaatagtcgcgTTTACCTGACAACACCAGCCACG
2313	Chr14_1MB	chr14	51131067	51131106	GTTCATCATTCAAAACCCACCTCAATCCATTCCTTTTGCA	42.4	Dp27	CTAATAGTCGCG			TGCCTGCACTTGGAACCACT	ACCTGACAACACCAGCCACG	TGCCTGCACTTGGAACCACTTTTctaatagtcgcgTTTTGTTCATCATTCAAAACCCACCTCAATCCATTCCTTTTGCATTTTctaatagtcgcgTTTACCTGACAACACCAGCCACG
2314	Chr14_1MB	chr14	51131108	51131143	AGCTTTCCCTGCCCTTTTATTGCTTTGCACATCCCT	44.87	Dp27	CTAATAGTCGCG			TGCCTGCACTTGGAACCACT	ACCTGACAACACCAGCCACG	TGCCTGCACTTGGAACCACTTTTctaatagtcgcgTTTTAGCTTTCCCTGCCCTTTTATTGCTTTGCACATCCCTTTTTctaatagtcgcgTTTACCTGACAACACCAGCCACG
2315	Chr14_1MB	chr14	51131170	51131208	TTTTGCATTTAAATGTCTGTCCACCTCACCAGCCTATGA	42.57	Dp27	CTAATAGTCGCG			TGCCTGCACTTGGAACCACT	ACCTGACAACACCAGCCACG	TGCCTGCACTTGGAACCACTTTTctaatagtcgcgTTTTTTTTGCATTTAAATGTCTGTCCACCTCACCAGCCTATGATTTTctaatagtcgcgTTTACCTGACAACACCAGCCACG
2316	Chr14_1MB	chr14	51131210	51131246	CTCTTTGTATCTCTAATGCCTGCCATGTTGCCTGACT	42.61	Dp27	CTAATAGTCGCG			TGCCTGCACTTGGAACCACT	ACCTGACAACACCAGCCACG	TGCCTGCACTTGGAACCACTTTTctaatagtcgcgTTTTCTCTTTGTATCTCTAATGCCTGCCATGTTGCCTGACTTTTTctaatagtcgcgTTTACCTGACAACACCAGCCACG
2317	Chr14_1MB	chr14	51131286	51131326	ATCAGGATTTCAGGGTGATATCAGGGAAATGTACTGACACT	42.36	Dp27	CTAATAGTCGCG			TGCCTGCACTTGGAACCACT	ACCTGACAACACCAGCCACG	TGCCTGCACTTGGAACCACTTTTctaatagtcgcgTTTTATCAGGATTTCAGGGTGATATCAGGGAAATGTACTGACACTTTTTctaatagtcgcgTTTACCTGACAACACCAGCCACG
2318	Chr14_1MB	chr14	51131328	51131363	ACTCCCAGAATTGGGTTTATTGGCAATCTACCCCTG	42.71	Dp27	CTAATAGTCGCG			TGCCTGCACTTGGAACCACT	ACCTGACAACACCAGCCACG	TGCCTGCACTTGGAACCACTTTTctaatagtcgcgTTTTACTCCCAGAATTGGGTTTATTGGCAATCTACCCCTGTTTTctaatagtcgcgTTTACCTGACAACACCAGCCACG
2319	Chr14_1MB	chr14	51131381	51131421	AAGTGACACAGGTTATACCTTCTCAAAGGCATTAAAAGGGG	42.28	Dp27	CTAATAGTCGCG			TGCCTGCACTTGGAACCACT	ACCTGACAACACCAGCCACG	TGCCTGCACTTGGAACCACTTTTctaatagtcgcgTTTTAAGTGACACAGGTTATACCTTCTCAAAGGCATTAAAAGGGGTTTTctaatagtcgcgTTTACCTGACAACACCAGCCACG
2320	Chr14_1MB	chr14	51131597	51131632	GCTTCCCTGCAGGATCTCCAATAATCCCAGCCAGAG	45.32	Dp27	CTAATAGTCGCG			TGCCTGCACTTGGAACCACT	ACCTGACAACACCAGCCACG	TGCCTGCACTTGGAACCACTTTTctaatagtcgcgTTTTGCTTCCCTGCAGGATCTCCAATAATCCCAGCCAGAGTTTTctaatagtcgcgTTTACCTGACAACACCAGCCACG
2321	Chr14_1MB	chr14	51131754	51131789	CAGATAAGTGGGTTTCCCTCCAGTGAAACATACCCT	42.11	Dp27	CTAATAGTCGCG			TGCCTGCACTTGGAACCACT	ACCTGACAACACCAGCCACG	TGCCTGCACTTGGAACCACTTTTctaatagtcgcgTTTTCAGATAAGTGGGTTTCCCTCCAGTGAAACATACCCTTTTTctaatagtcgcgTTTACCTGACAACACCAGCCACG
2322	Chr14_1MB	chr14	51131886	51131922	ACAGGAGCAATCCTAGTGGCATCAGGTTGGTGTCCTT	45.98	Dp27	CTAATAGTCGCG			TGCCTGCACTTGGAACCACT	ACCTGACAACACCAGCCACG	TGCCTGCACTTGGAACCACTTTTctaatagtcgcgTTTTACAGGAGCAATCCTAGTGGCATCAGGTTGGTGTCCTTTTTTctaatagtcgcgTTTACCTGACAACACCAGCCACG
2323	Chr14_1MB	chr14	51131961	51131996	CTTTGCTGCTCTCTAGCCTCCTTGAATGACATCTCC	42.64	Dp27	CTAATAGTCGCG			TGCCTGCACTTGGAACCACT	ACCTGACAACACCAGCCACG	TGCCTGCACTTGGAACCACTTTTctaatagtcgcgTTTTCTTTGCTGCTCTCTAGCCTCCTTGAATGACATCTCCTTTTctaatagtcgcgTTTACCTGACAACACCAGCCACG
2324	Chr14_1MB	chr14	51131998	51132037	GGCACAGAGCAAATCAGATTAATAGGGCCTGAAGTAAACC	42.81	Dp27	CTAATAGTCGCG			TGCCTGCACTTGGAACCACT	ACCTGACAACACCAGCCACG	TGCCTGCACTTGGAACCACTTTTctaatagtcgcgTTTTGGCACAGAGCAAATCAGATTAATAGGGCCTGAAGTAAACCTTTTctaatagtcgcgTTTACCTGACAACACCAGCCACG
2325	Chr14_1MB	chr14	51134408	51134449	TTTGAAACCAATGAGTACAAAGAGACAACACAGCAGAATCCC	42.72	Dp27	CTAATAGTCGCG			TGCCTGCACTTGGAACCACT	ACCTGACAACACCAGCCACG	TGCCTGCACTTGGAACCACTTTTctaatagtcgcgTTTTTTTGAAACCAATGAGTACAAAGAGACAACACAGCAGAATCCCTTTTctaatagtcgcgTTTACCTGACAACACCAGCCACG
2326	Chr14_1MB	chr14	51135575	51135613	AAAACTTATCTGCCATGATCTAGTTGGCTTCAGCCTTGG	42.77	Dp27	CTAATAGTCGCG			TGCCTGCACTTGGAACCACT	ACCTGACAACACCAGCCACG	TGCCTGCACTTGGAACCACTTTTctaatagtcgcgTTTTAAAACTTATCTGCCATGATCTAGTTGGCTTCAGCCTTGGTTTTctaatagtcgcgTTTACCTGACAACACCAGCCACG
2327	Chr14_1MB	chr14	51137790	51137825	GGGGTTAAGGGGAGTGAACATAGAGGATGGGTCAAT	43.18	Dp27	CTAATAGTCGCG			TGCCTGCACTTGGAACCACT	ACCTGACAACACCAGCCACG	TGCCTGCACTTGGAACCACTTTTctaatagtcgcgTTTTGGGGTTAAGGGGAGTGAACATAGAGGATGGGTCAATTTTTctaatagtcgcgTTTACCTGACAACACCAGCCACG
2328	Chr14_1MB	chr14	51137954	51137989	GGAACGTAAAATATTGTGCAGCCATGGTGGAGGAAA	42.23	Dp27	CTAATAGTCGCG			TGCCTGCACTTGGAACCACT	ACCTGACAACACCAGCCACG	TGCCTGCACTTGGAACCACTTTTctaatagtcgcgTTTTGGAACGTAAAATATTGTGCAGCCATGGTGGAGGAAATTTTctaatagtcgcgTTTACCTGACAACACCAGCCACG
2329	Chr14_1MB	chr14	51138319	51138358	ACCGGACATTTATTGGAGGAAGTGGCACATATGATTATGG	42.35	Dp27	CTAATAGTCGCG			TGCCTGCACTTGGAACCACT	ACCTGACAACACCAGCCACG	TGCCTGCACTTGGAACCACTTTTctaatagtcgcgTTTTACCGGACATTTATTGGAGGAAGTGGCACATATGATTATGGTTTTctaatagtcgcgTTTACCTGACAACACCAGCCACG
2330	Chr14_1MB	chr14	51138397	51138438	CTGAATAAAGTCAGTGGTGTAATTCAGCCTGAGTCCAAATGC	42.79	Dp27	CTAATAGTCGCG			TGCCTGCACTTGGAACCACT	ACCTGACAACACCAGCCACG	TGCCTGCACTTGGAACCACTTTTctaatagtcgcgTTTTCTGAATAAAGTCAGTGGTGTAATTCAGCCTGAGTCCAAATGCTTTTctaatagtcgcgTTTACCTGACAACACCAGCCACG
2331	Chr14_1MB	chr14	51138460	51138495	AGGGGAGCAATCCCAGGGCAGAAGAGGTTAGATGTC	45.95	Dp27	CTAATAGTCGCG			TGCCTGCACTTGGAACCACT	ACCTGACAACACCAGCCACG	TGCCTGCACTTGGAACCACTTTTctaatagtcgcgTTTTAGGGGAGCAATCCCAGGGCAGAAGAGGTTAGATGTCTTTTctaatagtcgcgTTTACCTGACAACACCAGCCACG
2332	Chr14_1MB	chr14	51138497	51138535	CAGCTCAAGCAGTGAGGTAGGAATAAAAGGGTGAATTCT	42.27	Dp27	CTAATAGTCGCG			TGCCTGCACTTGGAACCACT	ACCTGACAACACCAGCCACG	TGCCTGCACTTGGAACCACTTTTctaatagtcgcgTTTTCAGCTCAAGCAGTGAGGTAGGAATAAAAGGGTGAATTCTTTTTctaatagtcgcgTTTACCTGACAACACCAGCCACG
2333	Chr14_1MB	chr14	51138574	51138609	GATTGGGTGATGCCCACTCACATTAAGGAAGGCAAA	43.39	Dp27	CTAATAGTCGCG			TGCCTGCACTTGGAACCACT	ACCTGACAACACCAGCCACG	TGCCTGCACTTGGAACCACTTTTctaatagtcgcgTTTTGATTGGGTGATGCCCACTCACATTAAGGAAGGCAAATTTTctaatagtcgcgTTTACCTGACAACACCAGCCACG
2334	Chr14_1MB	chr14	51138613	51138653	CTCTGCTGAGTCCAACAATAGACTCAGTTCAAATGCTAACC	42.4	Dp27	CTAATAGTCGCG			TGCCTGCACTTGGAACCACT	ACCTGACAACACCAGCCACG	TGCCTGCACTTGGAACCACTTTTctaatagtcgcgTTTTCTCTGCTGAGTCCAACAATAGACTCAGTTCAAATGCTAACCTTTTctaatagtcgcgTTTACCTGACAACACCAGCCACG
2335	Chr14_1MB	chr14	51138655	51138690	CAGCCAGAAATACCTTTGCCACACATCCAGAAACAA	42.34	Dp27	CTAATAGTCGCG			TGCCTGCACTTGGAACCACT	ACCTGACAACACCAGCCACG	TGCCTGCACTTGGAACCACTTTTctaatagtcgcgTTTTCAGCCAGAAATACCTTTGCCACACATCCAGAAACAATTTTctaatagtcgcgTTTACCTGACAACACCAGCCACG
2336	Chr14_1MB	chr14	51138692	51138728	GTTTAATCTGGGTAACCTGTGGCCTGCTCAAATTGAC	42.27	Dp27	CTAATAGTCGCG			TGCCTGCACTTGGAACCACT	ACCTGACAACACCAGCCACG	TGCCTGCACTTGGAACCACTTTTctaatagtcgcgTTTTGTTTAATCTGGGTAACCTGTGGCCTGCTCAAATTGACTTTTctaatagtcgcgTTTACCTGACAACACCAGCCACG
2337	Chr14_1MB	chr14	51138794	51138835	CAAATTCCGAGTCAAAGAAGGAACATTACTTTGTGGCATCTG	42.09	Dp27	CTAATAGTCGCG			TGCCTGCACTTGGAACCACT	ACCTGACAACACCAGCCACG	TGCCTGCACTTGGAACCACTTTTctaatagtcgcgTTTTCAAATTCCGAGTCAAAGAAGGAACATTACTTTGTGGCATCTGTTTTctaatagtcgcgTTTACCTGACAACACCAGCCACG
2338	Chr14_1MB	chr14	51138877	51138917	ATCTGTTTTGTGATTAGATCAGCCACTCTGCATTTAGAGGC	42.41	Dp27	CTAATAGTCGCG			TGCCTGCACTTGGAACCACT	ACCTGACAACACCAGCCACG	TGCCTGCACTTGGAACCACTTTTctaatagtcgcgTTTTATCTGTTTTGTGATTAGATCAGCCACTCTGCATTTAGAGGCTTTTctaatagtcgcgTTTACCTGACAACACCAGCCACG
2339	Chr14_1MB	chr14	51138921	51138961	TAAAGGTTACAGTACAACCAGAAATTTCAGCCAACTGAGCT	42.15	Dp27	CTAATAGTCGCG			TGCCTGCACTTGGAACCACT	ACCTGACAACACCAGCCACG	TGCCTGCACTTGGAACCACTTTTctaatagtcgcgTTTTTAAAGGTTACAGTACAACCAGAAATTTCAGCCAACTGAGCTTTTTctaatagtcgcgTTTACCTGACAACACCAGCCACG
2340	Chr14_1MB	chr14	51138963	51139001	AACATACATCAGTGATGGCTTATGCCTGCATTTCCTACA	42.37	Dp27	CTAATAGTCGCG			TGCCTGCACTTGGAACCACT	ACCTGACAACACCAGCCACG	TGCCTGCACTTGGAACCACTTTTctaatagtcgcgTTTTAACATACATCAGTGATGGCTTATGCCTGCATTTCCTACATTTTctaatagtcgcgTTTACCTGACAACACCAGCCACG
2341	Chr14_1MB	chr14	51139003	51139041	AAGCTAGAAAGAAAGGGCCTAAGCCTTCTTTGTTACAGT	42.1	Dp27	CTAATAGTCGCG			TGCCTGCACTTGGAACCACT	ACCTGACAACACCAGCCACG	TGCCTGCACTTGGAACCACTTTTctaatagtcgcgTTTTAAGCTAGAAAGAAAGGGCCTAAGCCTTCTTTGTTACAGTTTTTctaatagtcgcgTTTACCTGACAACACCAGCCACG
2342	Chr14_1MB	chr14	51139057	51139092	GTCTGGGAACTGCCTCATCTGACTTGCCTCTCCAGA	45.86	Dp27	CTAATAGTCGCG			TGCCTGCACTTGGAACCACT	ACCTGACAACACCAGCCACG	TGCCTGCACTTGGAACCACTTTTctaatagtcgcgTTTTGTCTGGGAACTGCCTCATCTGACTTGCCTCTCCAGATTTTctaatagtcgcgTTTACCTGACAACACCAGCCACG
2343	Chr14_1MB	chr14	51139096	51139136	TCACCAGATAATGCAAACTGATGGAGGTAGTCAGAAAACAG	42.06	Dp27	CTAATAGTCGCG			TGCCTGCACTTGGAACCACT	ACCTGACAACACCAGCCACG	TGCCTGCACTTGGAACCACTTTTctaatagtcgcgTTTTTCACCAGATAATGCAAACTGATGGAGGTAGTCAGAAAACAGTTTTctaatagtcgcgTTTACCTGACAACACCAGCCACG
2344	Chr14_1MB	chr14	51139138	51139176	CTGAATCTGTCTTCATTCGGCATGTGTTAGACAGAGACA	42.09	Dp27	CTAATAGTCGCG			TGCCTGCACTTGGAACCACT	ACCTGACAACACCAGCCACG	TGCCTGCACTTGGAACCACTTTTctaatagtcgcgTTTTCTGAATCTGTCTTCATTCGGCATGTGTTAGACAGAGACATTTTctaatagtcgcgTTTACCTGACAACACCAGCCACG
2345	Chr14_1MB	chr14	51139194	51139234	AAACTCTTGAGACAGATTTGCTTCTGGAAACCTTTCATTGC	42.04	Dp27	CTAATAGTCGCG			TGCCTGCACTTGGAACCACT	ACCTGACAACACCAGCCACG	TGCCTGCACTTGGAACCACTTTTctaatagtcgcgTTTTAAACTCTTGAGACAGATTTGCTTCTGGAAACCTTTCATTGCTTTTctaatagtcgcgTTTACCTGACAACACCAGCCACG
2346	Chr14_1MB	chr14	51139236	51139274	CTATTGCTGTTGCCATGTCAACTGCTAGGACTTTGATTC	42.08	Dp27	CTAATAGTCGCG			TGCCTGCACTTGGAACCACT	ACCTGACAACACCAGCCACG	TGCCTGCACTTGGAACCACTTTTctaatagtcgcgTTTTCTATTGCTGTTGCCATGTCAACTGCTAGGACTTTGATTCTTTTctaatagtcgcgTTTACCTGACAACACCAGCCACG
2347	Chr14_1MB	chr14	51139288	51139323	CCTTCAGCACTTGACCACTGGGGTGTGACTTCTGTT	45.44	Dp27	CTAATAGTCGCG			TGCCTGCACTTGGAACCACT	ACCTGACAACACCAGCCACG	TGCCTGCACTTGGAACCACTTTTctaatagtcgcgTTTTCCTTCAGCACTTGACCACTGGGGTGTGACTTCTGTTTTTTctaatagtcgcgTTTACCTGACAACACCAGCCACG
2348	Chr14_1MB	chr14	51139325	51139360	AGCACTCTAGGAAAGCTCAGTTGCGACTACAAAGAC	42.42	Dp27	CTAATAGTCGCG			TGCCTGCACTTGGAACCACT	ACCTGACAACACCAGCCACG	TGCCTGCACTTGGAACCACTTTTctaatagtcgcgTTTTAGCACTCTAGGAAAGCTCAGTTGCGACTACAAAGACTTTTctaatagtcgcgTTTACCTGACAACACCAGCCACG
2349	Chr14_1MB	chr14	51139362	51139398	GCGTTGCAGTTTATGGGTGTCATAGGGGAATTGTATC	42.02	Dp27	CTAATAGTCGCG			TGCCTGCACTTGGAACCACT	ACCTGACAACACCAGCCACG	TGCCTGCACTTGGAACCACTTTTctaatagtcgcgTTTTGCGTTGCAGTTTATGGGTGTCATAGGGGAATTGTATCTTTTctaatagtcgcgTTTACCTGACAACACCAGCCACG
2350	Chr14_1MB	chr14	51139403	51139438	TTTTGCTGCTCGGGGCAAAGTTACTATTTTGGGTCT	43.28	Dp27	CTAATAGTCGCG			TGCCTGCACTTGGAACCACT	ACCTGACAACACCAGCCACG	TGCCTGCACTTGGAACCACTTTTctaatagtcgcgTTTTTTTTGCTGCTCGGGGCAAAGTTACTATTTTGGGTCTTTTTctaatagtcgcgTTTACCTGACAACACCAGCCACG
2351	Chr14_1MB	chr14	51139460	51139495	TGCTCAGAGGATCTGGGTTGTTCCCTTCAGGCTAAG	44.7	Dp27	CTAATAGTCGCG			TGCCTGCACTTGGAACCACT	ACCTGACAACACCAGCCACG	TGCCTGCACTTGGAACCACTTTTctaatagtcgcgTTTTTGCTCAGAGGATCTGGGTTGTTCCCTTCAGGCTAAGTTTTctaatagtcgcgTTTACCTGACAACACCAGCCACG
2352	Chr14_1MB	chr14	51139497	51139532	GATTACATAACCTGGAGGTGTGACGGGAACTGTTCC	42.58	Dp27	CTAATAGTCGCG			TGCCTGCACTTGGAACCACT	ACCTGACAACACCAGCCACG	TGCCTGCACTTGGAACCACTTTTctaatagtcgcgTTTTGATTACATAACCTGGAGGTGTGACGGGAACTGTTCCTTTTctaatagtcgcgTTTACCTGACAACACCAGCCACG
2353	Chr14_1MB	chr14	51139594	51139629	GGGGCAAAGCAAAGAACTGAATGATGTGCAACTACT	42.49	Dp27	CTAATAGTCGCG			TGCCTGCACTTGGAACCACT	ACCTGACAACACCAGCCACG	TGCCTGCACTTGGAACCACTTTTctaatagtcgcgTTTTGGGGCAAAGCAAAGAACTGAATGATGTGCAACTACTTTTTctaatagtcgcgTTTACCTGACAACACCAGCCACG
2354	Chr14_1MB	chr14	51139631	51139670	TCTGCTCTAGTGTCATGTGACAGTCTTGTTTTCAGAGAGA	42.34	Dp27	CTAATAGTCGCG			TGCCTGCACTTGGAACCACT	ACCTGACAACACCAGCCACG	TGCCTGCACTTGGAACCACTTTTctaatagtcgcgTTTTTCTGCTCTAGTGTCATGTGACAGTCTTGTTTTCAGAGAGATTTTctaatagtcgcgTTTACCTGACAACACCAGCCACG
2355	Chr14_1MB	chr14	51139672	51139707	GCTCTCAAGCAGTGGTGTCTTACAATGCTTCAGGAT	42.9	Dp28	CTTAGTCGTACG			TGCCTGCACTTGGAACCACT	ACCTGACAACACCAGCCACG	TGCCTGCACTTGGAACCACTTTTcttagtcgtacgTTTTGCTCTCAAGCAGTGGTGTCTTACAATGCTTCAGGATTTTTcttagtcgtacgTTTACCTGACAACACCAGCCACG
2356	Chr14_1MB	chr14	51139709	51139744	GAAGCAACAGCCAACACTGAAGAGTATCAGGCAACA	43.28	Dp28	CTTAGTCGTACG			TGCCTGCACTTGGAACCACT	ACCTGACAACACCAGCCACG	TGCCTGCACTTGGAACCACTTTTcttagtcgtacgTTTTGAAGCAACAGCCAACACTGAAGAGTATCAGGCAACATTTTcttagtcgtacgTTTACCTGACAACACCAGCCACG
2357	Chr14_1MB	chr14	51139871	51139911	TTAGATCGCGTTATGATTCTGACAATTTTCCATGCTGGAGA	42.09	Dp28	CTTAGTCGTACG			TGCCTGCACTTGGAACCACT	ACCTGACAACACCAGCCACG	TGCCTGCACTTGGAACCACTTTTcttagtcgtacgTTTTTTAGATCGCGTTATGATTCTGACAATTTTCCATGCTGGAGATTTTcttagtcgtacgTTTACCTGACAACACCAGCCACG
2358	Chr14_1MB	chr14	51140027	51140067	AATTCATAGAACTACATAAAAGGTACTGGGTCTGGGGCTGG	42.77	Dp28	CTTAGTCGTACG			TGCCTGCACTTGGAACCACT	ACCTGACAACACCAGCCACG	TGCCTGCACTTGGAACCACTTTTcttagtcgtacgTTTTAATTCATAGAACTACATAAAAGGTACTGGGTCTGGGGCTGGTTTTcttagtcgtacgTTTACCTGACAACACCAGCCACG
2359	Chr14_1MB	chr14	51140113	51140153	AGGCTTAGGAATTTGTAATTCATGGCCATTATCACTCTGCT	42.15	Dp28	CTTAGTCGTACG			TGCCTGCACTTGGAACCACT	ACCTGACAACACCAGCCACG	TGCCTGCACTTGGAACCACTTTTcttagtcgtacgTTTTAGGCTTAGGAATTTGTAATTCATGGCCATTATCACTCTGCTTTTTcttagtcgtacgTTTACCTGACAACACCAGCCACG
2360	Chr14_1MB	chr14	51140329	51140370	AATAATTCACTTGGCTAAAACTGGCTGGAAAACATGAGAGGG	42.78	Dp28	CTTAGTCGTACG			TGCCTGCACTTGGAACCACT	ACCTGACAACACCAGCCACG	TGCCTGCACTTGGAACCACTTTTcttagtcgtacgTTTTAATAATTCACTTGGCTAAAACTGGCTGGAAAACATGAGAGGGTTTTcttagtcgtacgTTTACCTGACAACACCAGCCACG
2361	Chr14_1MB	chr14	51140421	51140462	GTTAGTTATATTCCAATATGCTAGAGCTTTGACGGCAAGCCT	42.1	Dp28	CTTAGTCGTACG			TGCCTGCACTTGGAACCACT	ACCTGACAACACCAGCCACG	TGCCTGCACTTGGAACCACTTTTcttagtcgtacgTTTTGTTAGTTATATTCCAATATGCTAGAGCTTTGACGGCAAGCCTTTTTcttagtcgtacgTTTACCTGACAACACCAGCCACG
2362	Chr14_1MB	chr14	51140464	51140500	TTGGCTTCATCTTGACTTTCGATCACGTTCTTCCTCT	42.25	Dp28	CTTAGTCGTACG			TGCCTGCACTTGGAACCACT	ACCTGACAACACCAGCCACG	TGCCTGCACTTGGAACCACTTTTcttagtcgtacgTTTTTTGGCTTCATCTTGACTTTCGATCACGTTCTTCCTCTTTTTcttagtcgtacgTTTACCTGACAACACCAGCCACG
2363	Chr14_1MB	chr14	51140520	51140560	TCATAATATTTAACACATCTCAACACACGTGCCCCTTCTGT	42.07	Dp28	CTTAGTCGTACG			TGCCTGCACTTGGAACCACT	ACCTGACAACACCAGCCACG	TGCCTGCACTTGGAACCACTTTTcttagtcgtacgTTTTTCATAATATTTAACACATCTCAACACACGTGCCCCTTCTGTTTTTcttagtcgtacgTTTACCTGACAACACCAGCCACG
2364	Chr14_1MB	chr14	51140562	51140597	TTCTTTGCACCACGTTGTAGATCTGCTTGTTTGTGT	42.12	Dp28	CTTAGTCGTACG			TGCCTGCACTTGGAACCACT	ACCTGACAACACCAGCCACG	TGCCTGCACTTGGAACCACTTTTcttagtcgtacgTTTTTTCTTTGCACCACGTTGTAGATCTGCTTGTTTGTGTTTTTcttagtcgtacgTTTACCTGACAACACCAGCCACG
2365	Chr14_1MB	chr14	51140599	51140634	CTCTCAGCCAATCTGAGGCATTTGCCTCAAATGCCA	44.91	Dp28	CTTAGTCGTACG			TGCCTGCACTTGGAACCACT	ACCTGACAACACCAGCCACG	TGCCTGCACTTGGAACCACTTTTcttagtcgtacgTTTTCTCTCAGCCAATCTGAGGCATTTGCCTCAAATGCCATTTTcttagtcgtacgTTTACCTGACAACACCAGCCACG
2366	Chr14_1MB	chr14	51140636	51140673	AACACCAATGAGTCCTTTGATCAGAATGGAAGAGGAGG	42.23	Dp28	CTTAGTCGTACG			TGCCTGCACTTGGAACCACT	ACCTGACAACACCAGCCACG	TGCCTGCACTTGGAACCACTTTTcttagtcgtacgTTTTAACACCAATGAGTCCTTTGATCAGAATGGAAGAGGAGGTTTTcttagtcgtacgTTTACCTGACAACACCAGCCACG
2367	Chr14_1MB	chr14	51140705	51140740	GGAATGCTCAGCAAGGACTTCCCAGAGTCCCTGTTC	45.41	Dp28	CTTAGTCGTACG			TGCCTGCACTTGGAACCACT	ACCTGACAACACCAGCCACG	TGCCTGCACTTGGAACCACTTTTcttagtcgtacgTTTTGGAATGCTCAGCAAGGACTTCCCAGAGTCCCTGTTCTTTTcttagtcgtacgTTTACCTGACAACACCAGCCACG
2368	Chr14_1MB	chr14	51140742	51140777	CAGCCCAGAGGTCACTTCACCTACTCCATAATGGAC	43.44	Dp28	CTTAGTCGTACG			TGCCTGCACTTGGAACCACT	ACCTGACAACACCAGCCACG	TGCCTGCACTTGGAACCACTTTTcttagtcgtacgTTTTCAGCCCAGAGGTCACTTCACCTACTCCATAATGGACTTTTcttagtcgtacgTTTACCTGACAACACCAGCCACG
2369	Chr14_1MB	chr14	51140799	51140838	GAACGAAGGCAACGCCCTTTAAAGCAGCTGCCATCATTTA	45.97	Dp28	CTTAGTCGTACG			TGCCTGCACTTGGAACCACT	ACCTGACAACACCAGCCACG	TGCCTGCACTTGGAACCACTTTTcttagtcgtacgTTTTGAACGAAGGCAACGCCCTTTAAAGCAGCTGCCATCATTTATTTTcttagtcgtacgTTTACCTGACAACACCAGCCACG
2370	Chr14_1MB	chr14	51140840	51140878	CAATTCATCAAACCCTCTAAAGTCACCATGGTTCTCCCT	42.32	Dp28	CTTAGTCGTACG			TGCCTGCACTTGGAACCACT	ACCTGACAACACCAGCCACG	TGCCTGCACTTGGAACCACTTTTcttagtcgtacgTTTTCAATTCATCAAACCCTCTAAAGTCACCATGGTTCTCCCTTTTTcttagtcgtacgTTTACCTGACAACACCAGCCACG
2371	Chr14_1MB	chr14	51140906	51140944	TTTTGTTGCTGCCGTTGTTCGGTAAGCCTTTATTAAAGA	42.13	Dp28	CTTAGTCGTACG			TGCCTGCACTTGGAACCACT	ACCTGACAACACCAGCCACG	TGCCTGCACTTGGAACCACTTTTcttagtcgtacgTTTTTTTTGTTGCTGCCGTTGTTCGGTAAGCCTTTATTAAAGATTTTcttagtcgtacgTTTACCTGACAACACCAGCCACG
2372	Chr14_1MB	chr14	51141028	51141069	GACACAGAAAAGATATGTACAGATGCATGCGCATATGTAGCA	42.42	Dp28	CTTAGTCGTACG			TGCCTGCACTTGGAACCACT	ACCTGACAACACCAGCCACG	TGCCTGCACTTGGAACCACTTTTcttagtcgtacgTTTTGACACAGAAAAGATATGTACAGATGCATGCGCATATGTAGCATTTTcttagtcgtacgTTTACCTGACAACACCAGCCACG
2373	Chr14_1MB	chr14	51141075	51141116	AGCATTTGCTATTTTGAGGCTTGACAGAGAAATTAAGGAGGT	42.37	Dp28	CTTAGTCGTACG			TGCCTGCACTTGGAACCACT	ACCTGACAACACCAGCCACG	TGCCTGCACTTGGAACCACTTTTcttagtcgtacgTTTTAGCATTTGCTATTTTGAGGCTTGACAGAGAAATTAAGGAGGTTTTTcttagtcgtacgTTTACCTGACAACACCAGCCACG
2374	Chr14_1MB	chr14	51141118	51141159	CAGGGAAAAGAGAAGGGAGAGAGGTCTCTTTATAAAGAGTGG	42.28	Dp28	CTTAGTCGTACG			TGCCTGCACTTGGAACCACT	ACCTGACAACACCAGCCACG	TGCCTGCACTTGGAACCACTTTTcttagtcgtacgTTTTCAGGGAAAAGAGAAGGGAGAGAGGTCTCTTTATAAAGAGTGGTTTTcttagtcgtacgTTTACCTGACAACACCAGCCACG
2375	Chr14_1MB	chr14	51141161	51141196	GAGAAAGAAATCAGGCCTGTCAAGGATGGCTGGTGA	44.08	Dp28	CTTAGTCGTACG			TGCCTGCACTTGGAACCACT	ACCTGACAACACCAGCCACG	TGCCTGCACTTGGAACCACTTTTcttagtcgtacgTTTTGAGAAAGAAATCAGGCCTGTCAAGGATGGCTGGTGATTTTcttagtcgtacgTTTACCTGACAACACCAGCCACG
2376	Chr14_1MB	chr14	51141256	51141297	GAATTGAAATCTTCCTCCCACTCGTCTCCAATTCATACAGAC	42.13	Dp28	CTTAGTCGTACG			TGCCTGCACTTGGAACCACT	ACCTGACAACACCAGCCACG	TGCCTGCACTTGGAACCACTTTTcttagtcgtacgTTTTGAATTGAAATCTTCCTCCCACTCGTCTCCAATTCATACAGACTTTTcttagtcgtacgTTTACCTGACAACACCAGCCACG
2377	Chr14_1MB	chr14	51141399	51141440	ACGTATTTGTTCATTCAACCAATTACCAATTGTTCCAGGCAC	42.29	Dp28	CTTAGTCGTACG			TGCCTGCACTTGGAACCACT	ACCTGACAACACCAGCCACG	TGCCTGCACTTGGAACCACTTTTcttagtcgtacgTTTTACGTATTTGTTCATTCAACCAATTACCAATTGTTCCAGGCACTTTTcttagtcgtacgTTTACCTGACAACACCAGCCACG
2378	Chr14_1MB	chr14	51141442	51141480	AAACAAAGCTCCCTGACCCCAAAAGATTACATTCTAGCT	42.33	Dp28	CTTAGTCGTACG			TGCCTGCACTTGGAACCACT	ACCTGACAACACCAGCCACG	TGCCTGCACTTGGAACCACTTTTcttagtcgtacgTTTTAAACAAAGCTCCCTGACCCCAAAAGATTACATTCTAGCTTTTTcttagtcgtacgTTTACCTGACAACACCAGCCACG
2379	Chr14_1MB	chr14	51141562	51141603	AAAACAGAAAACGTAAGGAAACAGTCAGGATGAGGAGATTGG	42.34	Dp28	CTTAGTCGTACG			TGCCTGCACTTGGAACCACT	ACCTGACAACACCAGCCACG	TGCCTGCACTTGGAACCACTTTTcttagtcgtacgTTTTAAAACAGAAAACGTAAGGAAACAGTCAGGATGAGGAGATTGGTTTTcttagtcgtacgTTTACCTGACAACACCAGCCACG
2380	Chr14_1MB	chr14	51141605	51141640	TGCTGTTTTCAAGATGGCGGTCAAATGAGGCCTCAT	44.7	Dp28	CTTAGTCGTACG			TGCCTGCACTTGGAACCACT	ACCTGACAACACCAGCCACG	TGCCTGCACTTGGAACCACTTTTcttagtcgtacgTTTTTGCTGTTTTCAAGATGGCGGTCAAATGAGGCCTCATTTTTcttagtcgtacgTTTACCTGACAACACCAGCCACG
2381	Chr14_1MB	chr14	51141642	51141683	GAGAAGGTAGTATGTGAGCAATGACTTCAGTTGGGAAATGAC	42.23	Dp28	CTTAGTCGTACG			TGCCTGCACTTGGAACCACT	ACCTGACAACACCAGCCACG	TGCCTGCACTTGGAACCACTTTTcttagtcgtacgTTTTGAGAAGGTAGTATGTGAGCAATGACTTCAGTTGGGAAATGACTTTTcttagtcgtacgTTTACCTGACAACACCAGCCACG
2382	Chr14_1MB	chr14	51141996	51142031	GCCGGGGTGGGCAAAGTTTAACCCCACTCATAATAA	44.5	Dp28	CTTAGTCGTACG			TGCCTGCACTTGGAACCACT	ACCTGACAACACCAGCCACG	TGCCTGCACTTGGAACCACTTTTcttagtcgtacgTTTTGCCGGGGTGGGCAAAGTTTAACCCCACTCATAATAATTTTcttagtcgtacgTTTACCTGACAACACCAGCCACG
2383	Chr14_1MB	chr14	51142033	51142069	GAAAATGGTTTTCACCTGTGTTTCCTATGGGCACAGT	42.26	Dp28	CTTAGTCGTACG			TGCCTGCACTTGGAACCACT	ACCTGACAACACCAGCCACG	TGCCTGCACTTGGAACCACTTTTcttagtcgtacgTTTTGAAAATGGTTTTCACCTGTGTTTCCTATGGGCACAGTTTTTcttagtcgtacgTTTACCTGACAACACCAGCCACG
2384	Chr14_1MB	chr14	51142227	51142268	ATCAACACATGTGAGGTATATATTGGTTTGCTCTGGAAAGGC	42.4	Dp28	CTTAGTCGTACG			TGCCTGCACTTGGAACCACT	ACCTGACAACACCAGCCACG	TGCCTGCACTTGGAACCACTTTTcttagtcgtacgTTTTATCAACACATGTGAGGTATATATTGGTTTGCTCTGGAAAGGCTTTTcttagtcgtacgTTTACCTGACAACACCAGCCACG
2385	Chr14_1MB	chr14	51142270	51142305	GGACAACTCAAAGGGAGGAGGTGCAGGAGATAGTGC	45.1	Dp28	CTTAGTCGTACG			TGCCTGCACTTGGAACCACT	ACCTGACAACACCAGCCACG	TGCCTGCACTTGGAACCACTTTTcttagtcgtacgTTTTGGACAACTCAAAGGGAGGAGGTGCAGGAGATAGTGCTTTTcttagtcgtacgTTTACCTGACAACACCAGCCACG
2386	Chr14_1MB	chr14	51142483	51142524	ATAGATGGCAAATGTGTCCTACTTGGACTTTTAAAAGGTGGT	42.09	Dp28	CTTAGTCGTACG			TGCCTGCACTTGGAACCACT	ACCTGACAACACCAGCCACG	TGCCTGCACTTGGAACCACTTTTcttagtcgtacgTTTTATAGATGGCAAATGTGTCCTACTTGGACTTTTAAAAGGTGGTTTTTcttagtcgtacgTTTACCTGACAACACCAGCCACG
2387	Chr14_1MB	chr14	51142526	51142561	GACTCTCAGTTAACCTCTTCAGGACTGGGAGGGGCT	45.3	Dp28	CTTAGTCGTACG			TGCCTGCACTTGGAACCACT	ACCTGACAACACCAGCCACG	TGCCTGCACTTGGAACCACTTTTcttagtcgtacgTTTTGACTCTCAGTTAACCTCTTCAGGACTGGGAGGGGCTTTTTcttagtcgtacgTTTACCTGACAACACCAGCCACG
2388	Chr14_1MB	chr14	51142601	51142642	ACAGATACAAATTTTCCCCTACAAAAGATGGCTTTACAGGGC	42.68	Dp28	CTTAGTCGTACG			TGCCTGCACTTGGAACCACT	ACCTGACAACACCAGCCACG	TGCCTGCACTTGGAACCACTTTTcttagtcgtacgTTTTACAGATACAAATTTTCCCCTACAAAAGATGGCTTTACAGGGCTTTTcttagtcgtacgTTTACCTGACAACACCAGCCACG
2389	Chr14_1MB	chr14	51142687	51142727	TTATTTCCTTATCTGCCATGTGATACTAGAGGCAGGTTGGA	42.36	Dp28	CTTAGTCGTACG			TGCCTGCACTTGGAACCACT	ACCTGACAACACCAGCCACG	TGCCTGCACTTGGAACCACTTTTcttagtcgtacgTTTTTTATTTCCTTATCTGCCATGTGATACTAGAGGCAGGTTGGATTTTcttagtcgtacgTTTACCTGACAACACCAGCCACG
2390	Chr14_1MB	chr14	51142862	51142897	TTTTCAGGTTTCCTTGGGTCCCTTTGGTCAAGAGGA	43.78	Dp28	CTTAGTCGTACG			TGCCTGCACTTGGAACCACT	ACCTGACAACACCAGCCACG	TGCCTGCACTTGGAACCACTTTTcttagtcgtacgTTTTTTTTCAGGTTTCCTTGGGTCCCTTTGGTCAAGAGGATTTTcttagtcgtacgTTTACCTGACAACACCAGCCACG
2391	Chr14_1MB	chr14	51142982	51143017	CCCCACACAGAACTGGATACACGTATTCCCCTCCAT	44.6	Dp28	CTTAGTCGTACG			TGCCTGCACTTGGAACCACT	ACCTGACAACACCAGCCACG	TGCCTGCACTTGGAACCACTTTTcttagtcgtacgTTTTCCCCACACAGAACTGGATACACGTATTCCCCTCCATTTTTcttagtcgtacgTTTACCTGACAACACCAGCCACG
2392	Chr14_1MB	chr14	51143019	51143054	AGTGCTCCTCAGGGAAACAACCTCTCTTTGTTGGCA	45.24	Dp28	CTTAGTCGTACG			TGCCTGCACTTGGAACCACT	ACCTGACAACACCAGCCACG	TGCCTGCACTTGGAACCACTTTTcttagtcgtacgTTTTAGTGCTCCTCAGGGAAACAACCTCTCTTTGTTGGCATTTTcttagtcgtacgTTTACCTGACAACACCAGCCACG
2393	Chr14_1MB	chr14	51143102	51143143	TGTATAACTTTCGTCCTCTAGGAAGAAACCAGAAGAAGCTGC	42.7	Dp28	CTTAGTCGTACG			TGCCTGCACTTGGAACCACT	ACCTGACAACACCAGCCACG	TGCCTGCACTTGGAACCACTTTTcttagtcgtacgTTTTTGTATAACTTTCGTCCTCTAGGAAGAAACCAGAAGAAGCTGCTTTTcttagtcgtacgTTTACCTGACAACACCAGCCACG
2394	Chr14_1MB	chr14	51143145	51143185	GTAGTTCTACTTTGGTGACATTTGTGAGGCAAAGACAAAGC	42.08	Dp28	CTTAGTCGTACG			TGCCTGCACTTGGAACCACT	ACCTGACAACACCAGCCACG	TGCCTGCACTTGGAACCACTTTTcttagtcgtacgTTTTGTAGTTCTACTTTGGTGACATTTGTGAGGCAAAGACAAAGCTTTTcttagtcgtacgTTTACCTGACAACACCAGCCACG
2395	Chr14_1MB	chr14	51143187	51143222	GCATCTAGAAGGGGCAGCTTGTTCCTTTGCTTCCAG	44.83	Dp28	CTTAGTCGTACG			TGCCTGCACTTGGAACCACT	ACCTGACAACACCAGCCACG	TGCCTGCACTTGGAACCACTTTTcttagtcgtacgTTTTGCATCTAGAAGGGGCAGCTTGTTCCTTTGCTTCCAGTTTTcttagtcgtacgTTTACCTGACAACACCAGCCACG
2396	Chr14_1MB	chr14	51143238	51143273	GGGGAGTCACTCTAACTCCTCTCATTTATTGGGCAC	42.22	Dp28	CTTAGTCGTACG			TGCCTGCACTTGGAACCACT	ACCTGACAACACCAGCCACG	TGCCTGCACTTGGAACCACTTTTcttagtcgtacgTTTTGGGGAGTCACTCTAACTCCTCTCATTTATTGGGCACTTTTcttagtcgtacgTTTACCTGACAACACCAGCCACG
2397	Chr14_1MB	chr14	51143279	51143319	ATCTACCAGGCACACTGCTAAGGATATGATCTCATTTGTCT	42.34	Dp28	CTTAGTCGTACG			TGCCTGCACTTGGAACCACT	ACCTGACAACACCAGCCACG	TGCCTGCACTTGGAACCACTTTTcttagtcgtacgTTTTATCTACCAGGCACACTGCTAAGGATATGATCTCATTTGTCTTTTTcttagtcgtacgTTTACCTGACAACACCAGCCACG
2398	Chr14_1MB	chr14	51143394	51143433	AGGTAAAATGTTAGACTCAGGTTATGGAAACTGGCCAAGG	42.22	Dp28	CTTAGTCGTACG			TGCCTGCACTTGGAACCACT	ACCTGACAACACCAGCCACG	TGCCTGCACTTGGAACCACTTTTcttagtcgtacgTTTTAGGTAAAATGTTAGACTCAGGTTATGGAAACTGGCCAAGGTTTTcttagtcgtacgTTTACCTGACAACACCAGCCACG
2399	Chr14_1MB	chr14	51143435	51143471	CACATAGATCCCAAGTATCCAGTTCTGAAGCCTGTGG	42.3	Dp28	CTTAGTCGTACG			TGCCTGCACTTGGAACCACT	ACCTGACAACACCAGCCACG	TGCCTGCACTTGGAACCACTTTTcttagtcgtacgTTTTCACATAGATCCCAAGTATCCAGTTCTGAAGCCTGTGGTTTTcttagtcgtacgTTTACCTGACAACACCAGCCACG
2400	Chr14_1MB	chr14	51143473	51143508	TCTGGAGTGGGATGGACTCATTGTAGTCCTTGCCTT	44.28	Dp28	CTTAGTCGTACG			TGCCTGCACTTGGAACCACT	ACCTGACAACACCAGCCACG	TGCCTGCACTTGGAACCACTTTTcttagtcgtacgTTTTTCTGGAGTGGGATGGACTCATTGTAGTCCTTGCCTTTTTTcttagtcgtacgTTTACCTGACAACACCAGCCACG
2401	Chr14_1MB	chr14	51143510	51143545	CAAGGCAAATTATCAGGCAGTGGGGTATCATCTGCC	43.46	Dp28	CTTAGTCGTACG			TGCCTGCACTTGGAACCACT	ACCTGACAACACCAGCCACG	TGCCTGCACTTGGAACCACTTTTcttagtcgtacgTTTTCAAGGCAAATTATCAGGCAGTGGGGTATCATCTGCCTTTTcttagtcgtacgTTTACCTGACAACACCAGCCACG
2402	Chr14_1MB	chr14	51143551	51143586	CTGTTCACGATTGGAGCAGCTGGGTAGTGGCTTTGA	45.6	Dp28	CTTAGTCGTACG			TGCCTGCACTTGGAACCACT	ACCTGACAACACCAGCCACG	TGCCTGCACTTGGAACCACTTTTcttagtcgtacgTTTTCTGTTCACGATTGGAGCAGCTGGGTAGTGGCTTTGATTTTcttagtcgtacgTTTACCTGACAACACCAGCCACG
2403	Chr14_1MB	chr14	51143588	51143626	CAGTGCAGGTAAATATGTATGCTATCTCCCAGGAGGTCA	42.64	Dp28	CTTAGTCGTACG			TGCCTGCACTTGGAACCACT	ACCTGACAACACCAGCCACG	TGCCTGCACTTGGAACCACTTTTcttagtcgtacgTTTTCAGTGCAGGTAAATATGTATGCTATCTCCCAGGAGGTCATTTTcttagtcgtacgTTTACCTGACAACACCAGCCACG
2404	Chr14_1MB	chr14	51143628	51143665	GCTGTGGTTTCTCACAGAATCCATGATACTTGGCATTC	42.06	Dp28	CTTAGTCGTACG			TGCCTGCACTTGGAACCACT	ACCTGACAACACCAGCCACG	TGCCTGCACTTGGAACCACTTTTcttagtcgtacgTTTTGCTGTGGTTTCTCACAGAATCCATGATACTTGGCATTCTTTTcttagtcgtacgTTTACCTGACAACACCAGCCACG
2405	Chr14_1MB	chr14	51143698	51143737	ACCATATCAAGTCCACTTCTGTCAAATGTCCTCATTGGTT	42.07	Dp28	CTTAGTCGTACG			TGCCTGCACTTGGAACCACT	ACCTGACAACACCAGCCACG	TGCCTGCACTTGGAACCACTTTTcttagtcgtacgTTTTACCATATCAAGTCCACTTCTGTCAAATGTCCTCATTGGTTTTTTcttagtcgtacgTTTACCTGACAACACCAGCCACG
2406	Chr14_1MB	chr14	51143787	51143828	TCACGGGATTCTCATATGAAACTCACAGTCATTGTTTTGTCA	42.06	Dp28	CTTAGTCGTACG			TGCCTGCACTTGGAACCACT	ACCTGACAACACCAGCCACG	TGCCTGCACTTGGAACCACTTTTcttagtcgtacgTTTTTCACGGGATTCTCATATGAAACTCACAGTCATTGTTTTGTCATTTTcttagtcgtacgTTTACCTGACAACACCAGCCACG
2407	Chr14_1MB	chr14	51143881	51143920	ACTCCGTGCAGTTTTAACAATATATCTCACTTGGCTTCCA	42.14	Dp28	CTTAGTCGTACG			TGCCTGCACTTGGAACCACT	ACCTGACAACACCAGCCACG	TGCCTGCACTTGGAACCACTTTTcttagtcgtacgTTTTACTCCGTGCAGTTTTAACAATATATCTCACTTGGCTTCCATTTTcttagtcgtacgTTTACCTGACAACACCAGCCACG
2408	Chr14_1MB	chr14	51143922	51143961	AACACTTGTTCAGGTTACTAAATTCCTTGGCTTGTTGCTG	42.09	Dp28	CTTAGTCGTACG			TGCCTGCACTTGGAACCACT	ACCTGACAACACCAGCCACG	TGCCTGCACTTGGAACCACTTTTcttagtcgtacgTTTTAACACTTGTTCAGGTTACTAAATTCCTTGGCTTGTTGCTGTTTTcttagtcgtacgTTTACCTGACAACACCAGCCACG
2409	Chr14_1MB	chr14	51144368	51144409	AAGTACATCACTCTTTTGGGATAAAACCCATTCCTATGCCAA	42.03	Dp28	CTTAGTCGTACG			TGCCTGCACTTGGAACCACT	ACCTGACAACACCAGCCACG	TGCCTGCACTTGGAACCACTTTTcttagtcgtacgTTTTAAGTACATCACTCTTTTGGGATAAAACCCATTCCTATGCCAATTTTcttagtcgtacgTTTACCTGACAACACCAGCCACG
2410	Chr14_1MB	chr14	51144411	51144446	GCCAGAGTGAGTGTGACTGGAGCTGGATTGTCAATT	44.12	Dp28	CTTAGTCGTACG			TGCCTGCACTTGGAACCACT	ACCTGACAACACCAGCCACG	TGCCTGCACTTGGAACCACTTTTcttagtcgtacgTTTTGCCAGAGTGAGTGTGACTGGAGCTGGATTGTCAATTTTTTcttagtcgtacgTTTACCTGACAACACCAGCCACG
2411	Chr14_1MB	chr14	51144555	51144596	TTGTACCCTTGATGAAGAATTGACCCAAACACTTCTTTCTGT	42.24	Dp28	CTTAGTCGTACG			TGCCTGCACTTGGAACCACT	ACCTGACAACACCAGCCACG	TGCCTGCACTTGGAACCACTTTTcttagtcgtacgTTTTTTGTACCCTTGATGAAGAATTGACCCAAACACTTCTTTCTGTTTTTcttagtcgtacgTTTACCTGACAACACCAGCCACG
2412	Chr14_1MB	chr14	51144827	51144866	ACCGTAAGTGATGCTGACATAGGAATGATATAGGGGAGAC	42.26	Dp28	CTTAGTCGTACG			TGCCTGCACTTGGAACCACT	ACCTGACAACACCAGCCACG	TGCCTGCACTTGGAACCACTTTTcttagtcgtacgTTTTACCGTAAGTGATGCTGACATAGGAATGATATAGGGGAGACTTTTcttagtcgtacgTTTACCTGACAACACCAGCCACG
2413	Chr14_1MB	chr14	51144937	51144974	TTCTCTAATTAGCTGTCAGCTTTCAGCCTGCATTCTGT	42.3	Dp28	CTTAGTCGTACG			TGCCTGCACTTGGAACCACT	ACCTGACAACACCAGCCACG	TGCCTGCACTTGGAACCACTTTTcttagtcgtacgTTTTTTCTCTAATTAGCTGTCAGCTTTCAGCCTGCATTCTGTTTTTcttagtcgtacgTTTACCTGACAACACCAGCCACG
2414	Chr14_1MB	chr14	51145039	51145079	AGATCTACCTGGTACTTTCTGGAAATTCTTGTAAGCTGCCA	42.65	Dp28	CTTAGTCGTACG			TGCCTGCACTTGGAACCACT	ACCTGACAACACCAGCCACG	TGCCTGCACTTGGAACCACTTTTcttagtcgtacgTTTTAGATCTACCTGGTACTTTCTGGAAATTCTTGTAAGCTGCCATTTTcttagtcgtacgTTTACCTGACAACACCAGCCACG
2415	Chr14_1MB	chr14	51145181	51145222	CATTGACTCTGAGTTTAGGAAAACTTTGCTTTCCATTGGCTT	42.01	Dp28	CTTAGTCGTACG			TGCCTGCACTTGGAACCACT	ACCTGACAACACCAGCCACG	TGCCTGCACTTGGAACCACTTTTcttagtcgtacgTTTTCATTGACTCTGAGTTTAGGAAAACTTTGCTTTCCATTGGCTTTTTTcttagtcgtacgTTTACCTGACAACACCAGCCACG
2416	Chr14_1MB	chr14	51145224	51145259	AGGTGTACCTTTTGCCACATGTCCAAAGTAGATGCT	42.67	Dp28	CTTAGTCGTACG			TGCCTGCACTTGGAACCACT	ACCTGACAACACCAGCCACG	TGCCTGCACTTGGAACCACTTTTcttagtcgtacgTTTTAGGTGTACCTTTTGCCACATGTCCAAAGTAGATGCTTTTTcttagtcgtacgTTTACCTGACAACACCAGCCACG
2417	Chr14_1MB	chr14	51145279	51145320	GAATGAATGAATGAGATGTTTATGTTTATGGCTGCAGTGGGC	42.29	Dp28	CTTAGTCGTACG			TGCCTGCACTTGGAACCACT	ACCTGACAACACCAGCCACG	TGCCTGCACTTGGAACCACTTTTcttagtcgtacgTTTTGAATGAATGAATGAGATGTTTATGTTTATGGCTGCAGTGGGCTTTTcttagtcgtacgTTTACCTGACAACACCAGCCACG
2418	Chr14_1MB	chr14	51145332	51145373	GATCTTAAACATTTCTGAGCTGTTACATGAGTCAGCACTGCA	42.45	Dp28	CTTAGTCGTACG			TGCCTGCACTTGGAACCACT	ACCTGACAACACCAGCCACG	TGCCTGCACTTGGAACCACTTTTcttagtcgtacgTTTTGATCTTAAACATTTCTGAGCTGTTACATGAGTCAGCACTGCATTTTcttagtcgtacgTTTACCTGACAACACCAGCCACG
2419	Chr14_1MB	chr14	51145417	51145456	AGTTGTCTTCTGCATGAATCGTCCTAAAGTTCTTCCAGAC	42.17	Dp28	CTTAGTCGTACG			TGCCTGCACTTGGAACCACT	ACCTGACAACACCAGCCACG	TGCCTGCACTTGGAACCACTTTTcttagtcgtacgTTTTAGTTGTCTTCTGCATGAATCGTCCTAAAGTTCTTCCAGACTTTTcttagtcgtacgTTTACCTGACAACACCAGCCACG
2420	Chr14_1MB	chr14	51145458	51145493	CACTGGGACTCCCAAATGCCTGTGATGTAAGGCCTC	45.65	Dp28	CTTAGTCGTACG			TGCCTGCACTTGGAACCACT	ACCTGACAACACCAGCCACG	TGCCTGCACTTGGAACCACTTTTcttagtcgtacgTTTTCACTGGGACTCCCAAATGCCTGTGATGTAAGGCCTCTTTTcttagtcgtacgTTTACCTGACAACACCAGCCACG
2421	Chr14_1MB	chr14	51145552	51145592	TTTTGGCAGATGACACAATTAAGGTGCAATATGTAGGTGGA	42.43	Dp28	CTTAGTCGTACG			TGCCTGCACTTGGAACCACT	ACCTGACAACACCAGCCACG	TGCCTGCACTTGGAACCACTTTTcttagtcgtacgTTTTTTTTGGCAGATGACACAATTAAGGTGCAATATGTAGGTGGATTTTcttagtcgtacgTTTACCTGACAACACCAGCCACG
2422	Chr14_1MB	chr14	51145606	51145645	ATAAAATAAAGGAGGCTAGTGGGTGAGTGCAGAGTCAATG	42.08	Dp28	CTTAGTCGTACG			TGCCTGCACTTGGAACCACT	ACCTGACAACACCAGCCACG	TGCCTGCACTTGGAACCACTTTTcttagtcgtacgTTTTATAAAATAAAGGAGGCTAGTGGGTGAGTGCAGAGTCAATGTTTTcttagtcgtacgTTTACCTGACAACACCAGCCACG
2423	Chr14_1MB	chr14	51145759	51145794	AAAACATATACCAGCCCTCTGCAGGAAGGGGAGACT	44.39	Dp28	CTTAGTCGTACG			TGCCTGCACTTGGAACCACT	ACCTGACAACACCAGCCACG	TGCCTGCACTTGGAACCACTTTTcttagtcgtacgTTTTAAAACATATACCAGCCCTCTGCAGGAAGGGGAGACTTTTTcttagtcgtacgTTTACCTGACAACACCAGCCACG
2424	Chr14_1MB	chr14	51146331	51146372	AAAGTTCAGTTTGTAGAGGATTTCATATGGTGACATTCGGCA	42.15	Dp28	CTTAGTCGTACG			TGCCTGCACTTGGAACCACT	ACCTGACAACACCAGCCACG	TGCCTGCACTTGGAACCACTTTTcttagtcgtacgTTTTAAAGTTCAGTTTGTAGAGGATTTCATATGGTGACATTCGGCATTTTcttagtcgtacgTTTACCTGACAACACCAGCCACG
2425	Chr14_1MB	chr14	51146374	51146411	TTCAGTCCCAAGTTATTTTACCAGGGAGCACAATCACT	42.2	Dp28	CTTAGTCGTACG			TGCCTGCACTTGGAACCACT	ACCTGACAACACCAGCCACG	TGCCTGCACTTGGAACCACTTTTcttagtcgtacgTTTTTTCAGTCCCAAGTTATTTTACCAGGGAGCACAATCACTTTTTcttagtcgtacgTTTACCTGACAACACCAGCCACG
2426	Chr14_1MB	chr14	51146413	51146452	TGAATTTAGCAGCAACTACATTGCTGTTTTGACTCTCAGC	42.06	Dp28	CTTAGTCGTACG			TGCCTGCACTTGGAACCACT	ACCTGACAACACCAGCCACG	TGCCTGCACTTGGAACCACTTTTcttagtcgtacgTTTTTGAATTTAGCAGCAACTACATTGCTGTTTTGACTCTCAGCTTTTcttagtcgtacgTTTACCTGACAACACCAGCCACG
2427	Chr14_1MB	chr14	51146454	51146489	TTGAAGACCAGTGCTTGGTTTTGTGCATGCACCAAG	44.37	Dp28	CTTAGTCGTACG			TGCCTGCACTTGGAACCACT	ACCTGACAACACCAGCCACG	TGCCTGCACTTGGAACCACTTTTcttagtcgtacgTTTTTTGAAGACCAGTGCTTGGTTTTGTGCATGCACCAAGTTTTcttagtcgtacgTTTACCTGACAACACCAGCCACG
2428	Chr14_1MB	chr14	51146535	51146575	AAAATCAAACTGCCAGTTTGTTTGTACAGTTTCATGGCACA	42.55	Dp28	CTTAGTCGTACG			TGCCTGCACTTGGAACCACT	ACCTGACAACACCAGCCACG	TGCCTGCACTTGGAACCACTTTTcttagtcgtacgTTTTAAAATCAAACTGCCAGTTTGTTTGTACAGTTTCATGGCACATTTTcttagtcgtacgTTTACCTGACAACACCAGCCACG
2429	Chr14_1MB	chr14	51146577	51146615	AAAACTGTTACATCGGCAAGAGTCCTCACATCAACATGA	42.42	Dp28	CTTAGTCGTACG			TGCCTGCACTTGGAACCACT	ACCTGACAACACCAGCCACG	TGCCTGCACTTGGAACCACTTTTcttagtcgtacgTTTTAAAACTGTTACATCGGCAAGAGTCCTCACATCAACATGATTTTcttagtcgtacgTTTACCTGACAACACCAGCCACG
2430	Chr14_1MB	chr14	51146619	51146659	GCACATTCTCTCGCTGTAGAAGACCAAGAAAAGAAGTTAGG	42.34	Dp28	CTTAGTCGTACG			TGCCTGCACTTGGAACCACT	ACCTGACAACACCAGCCACG	TGCCTGCACTTGGAACCACTTTTcttagtcgtacgTTTTGCACATTCTCTCGCTGTAGAAGACCAAGAAAAGAAGTTAGGTTTTcttagtcgtacgTTTACCTGACAACACCAGCCACG
2431	Chr14_1MB	chr14	51146661	51146696	CAGCCCTAGAAGGCTGTATGATGAACATGGACTCAG	42.38	Dp28	CTTAGTCGTACG			TGCCTGCACTTGGAACCACT	ACCTGACAACACCAGCCACG	TGCCTGCACTTGGAACCACTTTTcttagtcgtacgTTTTCAGCCCTAGAAGGCTGTATGATGAACATGGACTCAGTTTTcttagtcgtacgTTTACCTGACAACACCAGCCACG
2432	Chr14_1MB	chr14	51146698	51146733	ATACAGGAAGTGAGAGCAGCTGAGTGGCTGAAGGTA	44.15	Dp28	CTTAGTCGTACG			TGCCTGCACTTGGAACCACT	ACCTGACAACACCAGCCACG	TGCCTGCACTTGGAACCACTTTTcttagtcgtacgTTTTATACAGGAAGTGAGAGCAGCTGAGTGGCTGAAGGTATTTTcttagtcgtacgTTTACCTGACAACACCAGCCACG
2433	Chr14_1MB	chr14	51146741	51146776	TGAGGTGGCCAATAGATGCTCCCAGGAGCCAGATAA	45.69	Dp28	CTTAGTCGTACG			TGCCTGCACTTGGAACCACT	ACCTGACAACACCAGCCACG	TGCCTGCACTTGGAACCACTTTTcttagtcgtacgTTTTTGAGGTGGCCAATAGATGCTCCCAGGAGCCAGATAATTTTcttagtcgtacgTTTACCTGACAACACCAGCCACG
2434	Chr14_1MB	chr14	51146778	51146813	TAGGAGAAGTGGGTGAAGGTACCCTCTGAGGGCTTT	45.08	Dp28	CTTAGTCGTACG			TGCCTGCACTTGGAACCACT	ACCTGACAACACCAGCCACG	TGCCTGCACTTGGAACCACTTTTcttagtcgtacgTTTTTAGGAGAAGTGGGTGAAGGTACCCTCTGAGGGCTTTTTTTcttagtcgtacgTTTACCTGACAACACCAGCCACG
2435	Chr14_1MB	chr14	51146815	51146850	GACAGGCAGAGAGCAGTCTGCAAGGGACAACTGTTA	45.1	Dp28	CTTAGTCGTACG			TGCCTGCACTTGGAACCACT	ACCTGACAACACCAGCCACG	TGCCTGCACTTGGAACCACTTTTcttagtcgtacgTTTTGACAGGCAGAGAGCAGTCTGCAAGGGACAACTGTTATTTTcttagtcgtacgTTTACCTGACAACACCAGCCACG
2436	Chr14_1MB	chr14	51147303	51147338	AAAACCAAGGCTACAGTTTTCCAAAGTGGAGGCAGG	43.58	Dp28	CTTAGTCGTACG			TGCCTGCACTTGGAACCACT	ACCTGACAACACCAGCCACG	TGCCTGCACTTGGAACCACTTTTcttagtcgtacgTTTTAAAACCAAGGCTACAGTTTTCCAAAGTGGAGGCAGGTTTTcttagtcgtacgTTTACCTGACAACACCAGCCACG
2437	Chr14_1MB	chr14	51147342	51147382	TTGTGCAATCCTTTCACAAAGGTCAAACCACAAAATGTTCT	42.44	Dp28	CTTAGTCGTACG			TGCCTGCACTTGGAACCACT	ACCTGACAACACCAGCCACG	TGCCTGCACTTGGAACCACTTTTcttagtcgtacgTTTTTTGTGCAATCCTTTCACAAAGGTCAAACCACAAAATGTTCTTTTTcttagtcgtacgTTTACCTGACAACACCAGCCACG
2438	Chr14_1MB	chr14	51147396	51147437	AAACAACCAAAGTCAGTATCCACCAGCTTTCAAAATCCATCA	42.71	Dp28	CTTAGTCGTACG			TGCCTGCACTTGGAACCACT	ACCTGACAACACCAGCCACG	TGCCTGCACTTGGAACCACTTTTcttagtcgtacgTTTTAAACAACCAAAGTCAGTATCCACCAGCTTTCAAAATCCATCATTTTcttagtcgtacgTTTACCTGACAACACCAGCCACG
2439	Chr14_1MB	chr14	51147439	51147476	TTGGGAGTGCCTTCATTAACTAACCAATCAGAACTGGT	42.2	Dp28	CTTAGTCGTACG			TGCCTGCACTTGGAACCACT	ACCTGACAACACCAGCCACG	TGCCTGCACTTGGAACCACTTTTcttagtcgtacgTTTTTTGGGAGTGCCTTCATTAACTAACCAATCAGAACTGGTTTTTcttagtcgtacgTTTACCTGACAACACCAGCCACG
2440	Chr14_1MB	chr14	51147478	51147513	TGCAATTTAGGATTTCTGCCTAGCCAATGAACTGCC	42.32	Dp28	CTTAGTCGTACG			TGCCTGCACTTGGAACCACT	ACCTGACAACACCAGCCACG	TGCCTGCACTTGGAACCACTTTTcttagtcgtacgTTTTTGCAATTTAGGATTTCTGCCTAGCCAATGAACTGCCTTTTcttagtcgtacgTTTACCTGACAACACCAGCCACG
2441	Chr14_1MB	chr14	51147526	51147567	TTTTCATGGAAATCCCCTATAGAAAACCTCTCCTGCATTTGC	42.59	Dp28	CTTAGTCGTACG			TGCCTGCACTTGGAACCACT	ACCTGACAACACCAGCCACG	TGCCTGCACTTGGAACCACTTTTcttagtcgtacgTTTTTTTTCATGGAAATCCCCTATAGAAAACCTCTCCTGCATTTGCTTTTcttagtcgtacgTTTACCTGACAACACCAGCCACG
2442	Chr14_1MB	chr14	51147569	51147604	TTACAAGACACTATTGGAGGCTGCCCTGATTCAGTG	42.49	Dp28	CTTAGTCGTACG			TGCCTGCACTTGGAACCACT	ACCTGACAACACCAGCCACG	TGCCTGCACTTGGAACCACTTTTcttagtcgtacgTTTTTTACAAGACACTATTGGAGGCTGCCCTGATTCAGTGTTTTcttagtcgtacgTTTACCTGACAACACCAGCCACG
2443	Chr14_1MB	chr14	51147704	51147745	AAGCTAATGTCAGAAATGGGACCTGAAGTGATCTTACTCAGT	42.42	Dp28	CTTAGTCGTACG			TGCCTGCACTTGGAACCACT	ACCTGACAACACCAGCCACG	TGCCTGCACTTGGAACCACTTTTcttagtcgtacgTTTTAAGCTAATGTCAGAAATGGGACCTGAAGTGATCTTACTCAGTTTTTcttagtcgtacgTTTACCTGACAACACCAGCCACG
2444	Chr14_1MB	chr14	51147747	51147783	GTCCACGGACCAGTGTTCTATAAAGTACGGTGAAGTC	42.16	Dp28	CTTAGTCGTACG			TGCCTGCACTTGGAACCACT	ACCTGACAACACCAGCCACG	TGCCTGCACTTGGAACCACTTTTcttagtcgtacgTTTTGTCCACGGACCAGTGTTCTATAAAGTACGGTGAAGTCTTTTcttagtcgtacgTTTACCTGACAACACCAGCCACG
2445	Chr14_1MB	chr14	51147785	51147820	ACACAACAAAGAGCCACTTGTACTCTCTGCTTCCTC	42.61	Dp28	CTTAGTCGTACG			TGCCTGCACTTGGAACCACT	ACCTGACAACACCAGCCACG	TGCCTGCACTTGGAACCACTTTTcttagtcgtacgTTTTACACAACAAAGAGCCACTTGTACTCTCTGCTTCCTCTTTTcttagtcgtacgTTTACCTGACAACACCAGCCACG
2446	Chr14_1MB	chr14	51147822	51147857	GATCACAGACTCCCTTGCTCATGAGTCCTCTCAGGC	44.75	Dp28	CTTAGTCGTACG			TGCCTGCACTTGGAACCACT	ACCTGACAACACCAGCCACG	TGCCTGCACTTGGAACCACTTTTcttagtcgtacgTTTTGATCACAGACTCCCTTGCTCATGAGTCCTCTCAGGCTTTTcttagtcgtacgTTTACCTGACAACACCAGCCACG
2447	Chr14_1MB	chr14	51147859	51147894	CTGGCCTCCTTCCCTTTGGTTTTGGTCAATGTCTTT	43.5	Dp28	CTTAGTCGTACG			TGCCTGCACTTGGAACCACT	ACCTGACAACACCAGCCACG	TGCCTGCACTTGGAACCACTTTTcttagtcgtacgTTTTCTGGCCTCCTTCCCTTTGGTTTTGGTCAATGTCTTTTTTTcttagtcgtacgTTTACCTGACAACACCAGCCACG
2448	Chr14_1MB	chr14	51147896	51147931	TTTGGGAATCTGAGAACAGTTGTTCCATCTGTGCCC	43.11	Dp28	CTTAGTCGTACG			TGCCTGCACTTGGAACCACT	ACCTGACAACACCAGCCACG	TGCCTGCACTTGGAACCACTTTTcttagtcgtacgTTTTTTTGGGAATCTGAGAACAGTTGTTCCATCTGTGCCCTTTTcttagtcgtacgTTTACCTGACAACACCAGCCACG
2449	Chr14_1MB	chr14	51147935	51147976	AAGACTTTTAGGCTGTGCAAGAGTTTTCCTCGTTTATCAAGA	42.17	Dp28	CTTAGTCGTACG			TGCCTGCACTTGGAACCACT	ACCTGACAACACCAGCCACG	TGCCTGCACTTGGAACCACTTTTcttagtcgtacgTTTTAAGACTTTTAGGCTGTGCAAGAGTTTTCCTCGTTTATCAAGATTTTcttagtcgtacgTTTACCTGACAACACCAGCCACG
2450	Chr14_1MB	chr14	51148046	51148087	TTCTAAACCTTGTAATGATTGTTCCACTTCTGGAACTCCTGC	42.25	Dp28	CTTAGTCGTACG			TGCCTGCACTTGGAACCACT	ACCTGACAACACCAGCCACG	TGCCTGCACTTGGAACCACTTTTcttagtcgtacgTTTTTTCTAAACCTTGTAATGATTGTTCCACTTCTGGAACTCCTGCTTTTcttagtcgtacgTTTACCTGACAACACCAGCCACG
2451	Chr14_1MB	chr14	51148110	51148151	ATGAACGGTGAACCTGCATTTATCTAGAATACTGGAGCTTCT	42.59	Dp28	CTTAGTCGTACG			TGCCTGCACTTGGAACCACT	ACCTGACAACACCAGCCACG	TGCCTGCACTTGGAACCACTTTTcttagtcgtacgTTTTATGAACGGTGAACCTGCATTTATCTAGAATACTGGAGCTTCTTTTTcttagtcgtacgTTTACCTGACAACACCAGCCACG
2452	Chr14_1MB	chr14	51148235	51148275	GAAGACCAGTGTTCTAAAACAAAACAATCTGAATGGGGTGC	42.3	Dp28	CTTAGTCGTACG			TGCCTGCACTTGGAACCACT	ACCTGACAACACCAGCCACG	TGCCTGCACTTGGAACCACTTTTcttagtcgtacgTTTTGAAGACCAGTGTTCTAAAACAAAACAATCTGAATGGGGTGCTTTTcttagtcgtacgTTTACCTGACAACACCAGCCACG
2453	Chr14_1MB	chr14	51148325	51148365	AATTGCCTCTCTTCAAAACACAGTCTCTAAACTCACAGAGG	42.09	Dp28	CTTAGTCGTACG			TGCCTGCACTTGGAACCACT	ACCTGACAACACCAGCCACG	TGCCTGCACTTGGAACCACTTTTcttagtcgtacgTTTTAATTGCCTCTCTTCAAAACACAGTCTCTAAACTCACAGAGGTTTTcttagtcgtacgTTTACCTGACAACACCAGCCACG
2454	Chr14_1MB	chr14	51148393	51148434	AATGTCTTCGAGGCTCAGATTTCTTCCTTCAACTCTCATTTC	42.09	Dp28	CTTAGTCGTACG			TGCCTGCACTTGGAACCACT	ACCTGACAACACCAGCCACG	TGCCTGCACTTGGAACCACTTTTcttagtcgtacgTTTTAATGTCTTCGAGGCTCAGATTTCTTCCTTCAACTCTCATTTCTTTTcttagtcgtacgTTTACCTGACAACACCAGCCACG
2455	Chr14_1MB	chr14	51148536	51148576	TCATCATTTCAATCTCCATCCACATAATGAAGGCACTCACA	42.06	Dp28	CTTAGTCGTACG			TGCCTGCACTTGGAACCACT	ACCTGACAACACCAGCCACG	TGCCTGCACTTGGAACCACTTTTcttagtcgtacgTTTTTCATCATTTCAATCTCCATCCACATAATGAAGGCACTCACATTTTcttagtcgtacgTTTACCTGACAACACCAGCCACG
2456	Chr14_1MB	chr14	51148590	51148631	TACCCTGGACAAAAGTCAAACTTAGGGATATGGCTAAAGAGT	42.35	Dp28	CTTAGTCGTACG			TGCCTGCACTTGGAACCACT	ACCTGACAACACCAGCCACG	TGCCTGCACTTGGAACCACTTTTcttagtcgtacgTTTTTACCCTGGACAAAAGTCAAACTTAGGGATATGGCTAAAGAGTTTTTcttagtcgtacgTTTACCTGACAACACCAGCCACG
2457	Chr14_1MB	chr14	51148737	51148778	TATTGAAGAAAGTCAGGCACAACATTGAATAGCAAAAGCAGG	42.02	Dp28	CTTAGTCGTACG			TGCCTGCACTTGGAACCACT	ACCTGACAACACCAGCCACG	TGCCTGCACTTGGAACCACTTTTcttagtcgtacgTTTTTATTGAAGAAAGTCAGGCACAACATTGAATAGCAAAAGCAGGTTTTcttagtcgtacgTTTACCTGACAACACCAGCCACG
2458	Chr14_1MB	chr14	51148780	51148817	TGGAACAATCCTCTAACAAACCTCCAATGCAGTATGCC	42.83	Dp28	CTTAGTCGTACG			TGCCTGCACTTGGAACCACT	ACCTGACAACACCAGCCACG	TGCCTGCACTTGGAACCACTTTTcttagtcgtacgTTTTTGGAACAATCCTCTAACAAACCTCCAATGCAGTATGCCTTTTcttagtcgtacgTTTACCTGACAACACCAGCCACG
2459	Chr14_1MB	chr14	51148876	51148916	AGTATTCCCTAAACCAATAGACTGTAACAAGAGTCAGGCCT	42.12	Dp28	CTTAGTCGTACG			TGCCTGCACTTGGAACCACT	ACCTGACAACACCAGCCACG	TGCCTGCACTTGGAACCACTTTTcttagtcgtacgTTTTAGTATTCCCTAAACCAATAGACTGTAACAAGAGTCAGGCCTTTTTcttagtcgtacgTTTACCTGACAACACCAGCCACG
2460	Chr14_1MB	chr14	51148918	51148955	CACCCAAAAGGAAGGTGAGGCAGTACATGACTATTACA	42.16	Dp28	CTTAGTCGTACG			TGCCTGCACTTGGAACCACT	ACCTGACAACACCAGCCACG	TGCCTGCACTTGGAACCACTTTTcttagtcgtacgTTTTCACCCAAAAGGAAGGTGAGGCAGTACATGACTATTACATTTTcttagtcgtacgTTTACCTGACAACACCAGCCACG
2461	Chr14_1MB	chr14	51148967	51149007	ATAGTTTTCAAGAAAATCTGAATGCTCCCCTTGGACACTGA	42.14	Dp28	CTTAGTCGTACG			TGCCTGCACTTGGAACCACT	ACCTGACAACACCAGCCACG	TGCCTGCACTTGGAACCACTTTTcttagtcgtacgTTTTATAGTTTTCAAGAAAATCTGAATGCTCCCCTTGGACACTGATTTTcttagtcgtacgTTTACCTGACAACACCAGCCACG
2462	Chr14_1MB	chr14	51149071	51149112	AGTTAAACAGGGTTGGTTTAATTGGAAATAATGCCCACCTCT	42.44	Dp28	CTTAGTCGTACG			TGCCTGCACTTGGAACCACT	ACCTGACAACACCAGCCACG	TGCCTGCACTTGGAACCACTTTTcttagtcgtacgTTTTAGTTAAACAGGGTTGGTTTAATTGGAAATAATGCCCACCTCTTTTTcttagtcgtacgTTTACCTGACAACACCAGCCACG
2463	Chr14_1MB	chr14	51149166	51149206	TGTGAGGCAAATAAGATAATGATGCTACAGCTTTAGCAGCT	42.17	Dp28	CTTAGTCGTACG			TGCCTGCACTTGGAACCACT	ACCTGACAACACCAGCCACG	TGCCTGCACTTGGAACCACTTTTcttagtcgtacgTTTTTGTGAGGCAAATAAGATAATGATGCTACAGCTTTAGCAGCTTTTTcttagtcgtacgTTTACCTGACAACACCAGCCACG
2464	Chr14_1MB	chr14	51149230	51149271	GCAGTCTAACACCAGAAAATCAAATCTTAAAGGGGTCTGTCA	42.25	Dp28	CTTAGTCGTACG			TGCCTGCACTTGGAACCACT	ACCTGACAACACCAGCCACG	TGCCTGCACTTGGAACCACTTTTcttagtcgtacgTTTTGCAGTCTAACACCAGAAAATCAAATCTTAAAGGGGTCTGTCATTTTcttagtcgtacgTTTACCTGACAACACCAGCCACG
2465	Chr14_1MB	chr14	51149315	51149356	TAAAACCTGTTGAACAAACCCTTAATAAGCTGGCCTCTATGT	42.07	Dp28	CTTAGTCGTACG			TGCCTGCACTTGGAACCACT	ACCTGACAACACCAGCCACG	TGCCTGCACTTGGAACCACTTTTcttagtcgtacgTTTTTAAAACCTGTTGAACAAACCCTTAATAAGCTGGCCTCTATGTTTTTcttagtcgtacgTTTACCTGACAACACCAGCCACG
2466	Chr14_1MB	chr14	51149358	51149393	CCTTATGGACTGAGGGTACTCCCAGGAAAGAAGGTG	43.17	Dp28	CTTAGTCGTACG			TGCCTGCACTTGGAACCACT	ACCTGACAACACCAGCCACG	TGCCTGCACTTGGAACCACTTTTcttagtcgtacgTTTTCCTTATGGACTGAGGGTACTCCCAGGAAAGAAGGTGTTTTcttagtcgtacgTTTACCTGACAACACCAGCCACG
2467	Chr14_1MB	chr14	51149421	51149462	TTGGGTGAAACTTTCCTAATGATTGGAAAGAAGGTTCTCACT	42.03	Dp28	CTTAGTCGTACG			TGCCTGCACTTGGAACCACT	ACCTGACAACACCAGCCACG	TGCCTGCACTTGGAACCACTTTTcttagtcgtacgTTTTTTGGGTGAAACTTTCCTAATGATTGGAAAGAAGGTTCTCACTTTTTcttagtcgtacgTTTACCTGACAACACCAGCCACG
2468	Chr14_1MB	chr14	51149468	51149503	TTTTGACACTGGAGCAACCTTCTCTGTGCTTACTCC	42.8	Dp28	CTTAGTCGTACG			TGCCTGCACTTGGAACCACT	ACCTGACAACACCAGCCACG	TGCCTGCACTTGGAACCACTTTTcttagtcgtacgTTTTTTTTGACACTGGAGCAACCTTCTCTGTGCTTACTCCTTTTcttagtcgtacgTTTACCTGACAACACCAGCCACG
2469	Chr14_1MB	chr14	51149505	51149540	ACCAACCTCAAGCAGCCCCTTCCTTGAGTACTGAGT	45.92	Dp28	CTTAGTCGTACG			TGCCTGCACTTGGAACCACT	ACCTGACAACACCAGCCACG	TGCCTGCACTTGGAACCACTTTTcttagtcgtacgTTTTACCAACCTCAAGCAGCCCCTTCCTTGAGTACTGAGTTTTTcttagtcgtacgTTTACCTGACAACACCAGCCACG
2470	Chr14_1MB	chr14	51149616	51149656	TGGATCCTCTCTGGGACAGTCATTATTTTACACTAGTTCCC	42.27	Dp28	CTTAGTCGTACG			TGCCTGCACTTGGAACCACT	ACCTGACAACACCAGCCACG	TGCCTGCACTTGGAACCACTTTTcttagtcgtacgTTTTTGGATCCTCTCTGGGACAGTCATTATTTTACACTAGTTCCCTTTTcttagtcgtacgTTTACCTGACAACACCAGCCACG
2471	Chr14_1MB	chr14	51149664	51149705	TAGTTCACTTACTTGGAAGGGACTTAGAAAGTTTCATGCTGC	42.07	Dp28	CTTAGTCGTACG			TGCCTGCACTTGGAACCACT	ACCTGACAACACCAGCCACG	TGCCTGCACTTGGAACCACTTTTcttagtcgtacgTTTTTAGTTCACTTACTTGGAAGGGACTTAGAAAGTTTCATGCTGCTTTTcttagtcgtacgTTTACCTGACAACACCAGCCACG
2472	Chr14_1MB	chr14	51149905	51149940	TGGGTCAACAGGCATGGACTACCACACCTGTCTAAT	44.55	Dp28	CTTAGTCGTACG			TGCCTGCACTTGGAACCACT	ACCTGACAACACCAGCCACG	TGCCTGCACTTGGAACCACTTTTcttagtcgtacgTTTTTGGGTCAACAGGCATGGACTACCACACCTGTCTAATTTTTcttagtcgtacgTTTACCTGACAACACCAGCCACG
2473	Chr14_1MB	chr14	51150058	51150095	CACTGTGCCTGACCTAACCCCTGCTTTTACTAATAACA	42.3	Dp28	CTTAGTCGTACG			TGCCTGCACTTGGAACCACT	ACCTGACAACACCAGCCACG	TGCCTGCACTTGGAACCACTTTTcttagtcgtacgTTTTCACTGTGCCTGACCTAACCCCTGCTTTTACTAATAACATTTTcttagtcgtacgTTTACCTGACAACACCAGCCACG
2474	Chr14_1MB	chr14	51150262	51150299	CCCCAACTAACCAGATAATACTCCCTAGGCCTTGAAGC	43.21	Dp28	CTTAGTCGTACG			TGCCTGCACTTGGAACCACT	ACCTGACAACACCAGCCACG	TGCCTGCACTTGGAACCACTTTTcttagtcgtacgTTTTCCCCAACTAACCAGATAATACTCCCTAGGCCTTGAAGCTTTTcttagtcgtacgTTTACCTGACAACACCAGCCACG
2475	Chr14_1MB	chr14	51150437	51150478	AGCCATTAATAACAATGTCACTCCTTGACACCATGTTGTTCC	42.71	Dp28	CTTAGTCGTACG			TGCCTGCACTTGGAACCACT	ACCTGACAACACCAGCCACG	TGCCTGCACTTGGAACCACTTTTcttagtcgtacgTTTTAGCCATTAATAACAATGTCACTCCTTGACACCATGTTGTTCCTTTTcttagtcgtacgTTTACCTGACAACACCAGCCACG
2476	Chr14_1MB	chr14	51150484	51150520	TGCATACCCTCCTGGCTTGACTTTCATCCCCACAGAT	45.93	Dp28	CTTAGTCGTACG			TGCCTGCACTTGGAACCACT	ACCTGACAACACCAGCCACG	TGCCTGCACTTGGAACCACTTTTcttagtcgtacgTTTTTGCATACCCTCCTGGCTTGACTTTCATCCCCACAGATTTTTcttagtcgtacgTTTACCTGACAACACCAGCCACG
2477	Chr14_1MB	chr14	51150560	51150600	TTTTCCTTTAGCATTCCCGTGTGTGCTGATCATAATTCTGA	42.38	Dp28	CTTAGTCGTACG			TGCCTGCACTTGGAACCACT	ACCTGACAACACCAGCCACG	TGCCTGCACTTGGAACCACTTTTcttagtcgtacgTTTTTTTTCCTTTAGCATTCCCGTGTGTGCTGATCATAATTCTGATTTTcttagtcgtacgTTTACCTGACAACACCAGCCACG
2478	Chr14_1MB	chr14	51150704	51150743	AAATCCTGAGTGTTGAAATCTTGAAAGCCAAATTCTGGGG	42.11	Dp28	CTTAGTCGTACG			TGCCTGCACTTGGAACCACT	ACCTGACAACACCAGCCACG	TGCCTGCACTTGGAACCACTTTTcttagtcgtacgTTTTAAATCCTGAGTGTTGAAATCTTGAAAGCCAAATTCTGGGGTTTTcttagtcgtacgTTTACCTGACAACACCAGCCACG
2479	Chr14_1MB	chr14	51150827	51150868	TTGGAAATTAGGTATGGTTTAAGGAGATACATACGGGTGCCA	42.54	Dp28	CTTAGTCGTACG			TGCCTGCACTTGGAACCACT	ACCTGACAACACCAGCCACG	TGCCTGCACTTGGAACCACTTTTcttagtcgtacgTTTTTTGGAAATTAGGTATGGTTTAAGGAGATACATACGGGTGCCATTTTcttagtcgtacgTTTACCTGACAACACCAGCCACG
2480	Chr14_1MB	chr14	51150977	51151012	ATTTCCAGCAGAAATGAGTGTGTGAGTGTGAGTGGA	42.53	Dp28	CTTAGTCGTACG			TGCCTGCACTTGGAACCACT	ACCTGACAACACCAGCCACG	TGCCTGCACTTGGAACCACTTTTcttagtcgtacgTTTTATTTCCAGCAGAAATGAGTGTGTGAGTGTGAGTGGATTTTcttagtcgtacgTTTACCTGACAACACCAGCCACG
2481	Chr14_1MB	chr14	51151022	51151057	GAAAATCTGTCCCCAGTGTTGATGGGCACCATCCAA	44.62	Dp28	CTTAGTCGTACG			TGCCTGCACTTGGAACCACT	ACCTGACAACACCAGCCACG	TGCCTGCACTTGGAACCACTTTTcttagtcgtacgTTTTGAAAATCTGTCCCCAGTGTTGATGGGCACCATCCAATTTTcttagtcgtacgTTTACCTGACAACACCAGCCACG
2482	Chr14_1MB	chr14	51151065	51151101	GGGGCTCAGAGAGAACAAATACAGAAGGTGAATTGGT	42.43	Dp28	CTTAGTCGTACG			TGCCTGCACTTGGAACCACT	ACCTGACAACACCAGCCACG	TGCCTGCACTTGGAACCACTTTTcttagtcgtacgTTTTGGGGCTCAGAGAGAACAAATACAGAAGGTGAATTGGTTTTTcttagtcgtacgTTTACCTGACAACACCAGCCACG
2483	Chr14_1MB	chr14	51151143	51151178	TTTCCTGCTGCCTTGCACATCAGAATTGCAGGTTCT	44.84	Dp28	CTTAGTCGTACG			TGCCTGCACTTGGAACCACT	ACCTGACAACACCAGCCACG	TGCCTGCACTTGGAACCACTTTTcttagtcgtacgTTTTTTTCCTGCTGCCTTGCACATCAGAATTGCAGGTTCTTTTTcttagtcgtacgTTTACCTGACAACACCAGCCACG
2484	Chr14_1MB	chr14	51151180	51151216	GGATTTACATCAGTAGCCCCTTAGGTCTTGAGGCTTT	42.06	Dp28	CTTAGTCGTACG			TGCCTGCACTTGGAACCACT	ACCTGACAACACCAGCCACG	TGCCTGCACTTGGAACCACTTTTcttagtcgtacgTTTTGGATTTACATCAGTAGCCCCTTAGGTCTTGAGGCTTTTTTTcttagtcgtacgTTTACCTGACAACACCAGCCACG
2485	Chr14_1MB	chr14	51151218	51151253	GGCCTTGGACTGAGTTATACCATCAGCTTCCCTCGT	44.69	Dp28	CTTAGTCGTACG			TGCCTGCACTTGGAACCACT	ACCTGACAACACCAGCCACG	TGCCTGCACTTGGAACCACTTTTcttagtcgtacgTTTTGGCCTTGGACTGAGTTATACCATCAGCTTCCCTCGTTTTTcttagtcgtacgTTTACCTGACAACACCAGCCACG
2486	Chr14_1MB	chr14	51151255	51151290	CTGAGGCCTTTGGATTTGGACTGAGCCACACTAATG	43.29	Dp28	CTTAGTCGTACG			TGCCTGCACTTGGAACCACT	ACCTGACAACACCAGCCACG	TGCCTGCACTTGGAACCACTTTTcttagtcgtacgTTTTCTGAGGCCTTTGGATTTGGACTGAGCCACACTAATGTTTTcttagtcgtacgTTTACCTGACAACACCAGCCACG
2487	Chr14_1MB	chr14	51151292	51151327	CATTCCAGGGTCTCCAGCTTTCAGATACTCTGTTGT	42.17	Dp28	CTTAGTCGTACG			TGCCTGCACTTGGAACCACT	ACCTGACAACACCAGCCACG	TGCCTGCACTTGGAACCACTTTTcttagtcgtacgTTTTCATTCCAGGGTCTCCAGCTTTCAGATACTCTGTTGTTTTTcttagtcgtacgTTTACCTGACAACACCAGCCACG
2488	Chr14_1MB	chr14	51151443	51151484	AGATTTGATGTTGGGGAAACAAATAGCATTCCTTCTTACCGT	42.38	Dp28	CTTAGTCGTACG			TGCCTGCACTTGGAACCACT	ACCTGACAACACCAGCCACG	TGCCTGCACTTGGAACCACTTTTcttagtcgtacgTTTTAGATTTGATGTTGGGGAAACAAATAGCATTCCTTCTTACCGTTTTTcttagtcgtacgTTTACCTGACAACACCAGCCACG
2489	Chr14_1MB	chr14	51151590	51151629	TTGGTGCTGCAAAATCAGAAAGCATTTAGTCGTAATAGCC	42.15	Dp28	CTTAGTCGTACG			TGCCTGCACTTGGAACCACT	ACCTGACAACACCAGCCACG	TGCCTGCACTTGGAACCACTTTTcttagtcgtacgTTTTTTGGTGCTGCAAAATCAGAAAGCATTTAGTCGTAATAGCCTTTTcttagtcgtacgTTTACCTGACAACACCAGCCACG
2490	Chr14_1MB	chr14	51151643	51151684	ACTTTCAAATTTGTACAACCACTCTCCAAATACAAGTGCAGC	42.07	Dp28	CTTAGTCGTACG			TGCCTGCACTTGGAACCACT	ACCTGACAACACCAGCCACG	TGCCTGCACTTGGAACCACTTTTcttagtcgtacgTTTTACTTTCAAATTTGTACAACCACTCTCCAAATACAAGTGCAGCTTTTcttagtcgtacgTTTACCTGACAACACCAGCCACG
2491	Chr14_1MB	chr14	51151714	51151755	AAACACAGGGAAAATTATAAGAAATTTCCCGTCAGATGCCCT	42.43	Dp32	CGTCCGATTAAC			TGCCTGCACTTGGAACCACT	ACCTGACAACACCAGCCACG	TGCCTGCACTTGGAACCACTTTTcgtccgattaacTTTTAAACACAGGGAAAATTATAAGAAATTTCCCGTCAGATGCCCTTTTTcgtccgattaacTTTACCTGACAACACCAGCCACG
2492	Chr14_1MB	chr14	51153829	51153869	AATTTCCCGTCAAATTATTCAAGCATGTGCAAGTTCTGACC	42.38	Dp32	CGTCCGATTAAC			TGCCTGCACTTGGAACCACT	ACCTGACAACACCAGCCACG	TGCCTGCACTTGGAACCACTTTTcgtccgattaacTTTTAATTTCCCGTCAAATTATTCAAGCATGTGCAAGTTCTGACCTTTTcgtccgattaacTTTACCTGACAACACCAGCCACG
2493	Chr14_1MB	chr14	51154051	51154092	ACTTCCTCAATAAATGAAGAGATGTCCTTTTGGTACACCTGC	42.17	Dp32	CGTCCGATTAAC			TGCCTGCACTTGGAACCACT	ACCTGACAACACCAGCCACG	TGCCTGCACTTGGAACCACTTTTcgtccgattaacTTTTACTTCCTCAATAAATGAAGAGATGTCCTTTTGGTACACCTGCTTTTcgtccgattaacTTTACCTGACAACACCAGCCACG
2494	Chr14_1MB	chr14	51154193	51154234	TCAGATGACTACAGTTGTAAAATTGTGTGCACACAGTTACCA	42.1	Dp32	CGTCCGATTAAC			TGCCTGCACTTGGAACCACT	ACCTGACAACACCAGCCACG	TGCCTGCACTTGGAACCACTTTTcgtccgattaacTTTTTCAGATGACTACAGTTGTAAAATTGTGTGCACACAGTTACCATTTTcgtccgattaacTTTACCTGACAACACCAGCCACG
2495	Chr14_1MB	chr14	51154772	51154807	GGAGGCAGAGCTTGCATAAGAACGCACCACTGTACT	45.43	Dp32	CGTCCGATTAAC			TGCCTGCACTTGGAACCACT	ACCTGACAACACCAGCCACG	TGCCTGCACTTGGAACCACTTTTcgtccgattaacTTTTGGAGGCAGAGCTTGCATAAGAACGCACCACTGTACTTTTTcgtccgattaacTTTACCTGACAACACCAGCCACG
2496	Chr14_1MB	chr14	51155036	51155076	TGACCCAAACCCTTCCTTTTATTTACCTTCATGTGTGAAGA	42.11	Dp32	CGTCCGATTAAC			TGCCTGCACTTGGAACCACT	ACCTGACAACACCAGCCACG	TGCCTGCACTTGGAACCACTTTTcgtccgattaacTTTTTGACCCAAACCCTTCCTTTTATTTACCTTCATGTGTGAAGATTTTcgtccgattaacTTTACCTGACAACACCAGCCACG
2497	Chr14_1MB	chr14	51155150	51155190	AGACAGATTTAACAAACATGTCTTTCCCTCAGGTTTGACGC	42.79	Dp32	CGTCCGATTAAC			TGCCTGCACTTGGAACCACT	ACCTGACAACACCAGCCACG	TGCCTGCACTTGGAACCACTTTTcgtccgattaacTTTTAGACAGATTTAACAAACATGTCTTTCCCTCAGGTTTGACGCTTTTcgtccgattaacTTTACCTGACAACACCAGCCACG
2498	Chr14_1MB	chr14	51155192	51155232	CTTGCAGTATGTTGATGATGTTGTTTCCCTTCTAAGGAGGC	42.79	Dp32	CGTCCGATTAAC			TGCCTGCACTTGGAACCACT	ACCTGACAACACCAGCCACG	TGCCTGCACTTGGAACCACTTTTcgtccgattaacTTTTCTTGCAGTATGTTGATGATGTTGTTTCCCTTCTAAGGAGGCTTTTcgtccgattaacTTTACCTGACAACACCAGCCACG
2499	Chr14_1MB	chr14	51155240	51155281	CATGATAGTGTTCATTCCTTAACCTTCTAGCAGACAAAGGCC	42.31	Dp32	CGTCCGATTAAC			TGCCTGCACTTGGAACCACT	ACCTGACAACACCAGCCACG	TGCCTGCACTTGGAACCACTTTTcgtccgattaacTTTTCATGATAGTGTTCATTCCTTAACCTTCTAGCAGACAAAGGCCTTTTcgtccgattaacTTTACCTGACAACACCAGCCACG
2500	Chr14_1MB	chr14	51155419	51155460	AGACTAATATACAATTTACGAGAGTTTTGGGGCCTAGCAGGT	42.36	Dp32	CGTCCGATTAAC			TGCCTGCACTTGGAACCACT	ACCTGACAACACCAGCCACG	TGCCTGCACTTGGAACCACTTTTcgtccgattaacTTTTAGACTAATATACAATTTACGAGAGTTTTGGGGCCTAGCAGGTTTTTcgtccgattaacTTTACCTGACAACACCAGCCACG
2501	Chr14_1MB	chr14	51155510	51155551	TGCCCTTCTAAAACTTGACAAACTAGATCTCCCAGACTATGA	42.13	Dp32	CGTCCGATTAAC			TGCCTGCACTTGGAACCACT	ACCTGACAACACCAGCCACG	TGCCTGCACTTGGAACCACTTTTcgtccgattaacTTTTTGCCCTTCTAAAACTTGACAAACTAGATCTCCCAGACTATGATTTTcgtccgattaacTTTACCTGACAACACCAGCCACG
2502	Chr14_1MB	chr14	51155571	51155612	TTCTATCAATTAAAAGAACTCCTAAGTCCTCCTGCCTAGGGC	42.38	Dp32	CGTCCGATTAAC			TGCCTGCACTTGGAACCACT	ACCTGACAACACCAGCCACG	TGCCTGCACTTGGAACCACTTTTcgtccgattaacTTTTTTCTATCAATTAAAAGAACTCCTAAGTCCTCCTGCCTAGGGCTTTTcgtccgattaacTTTACCTGACAACACCAGCCACG
2503	Chr14_1MB	chr14	51155744	51155785	ATAGTAAACTATACCCTGGGGCAAGGAGAAGTTTTAAAGGCA	42.56	Dp32	CGTCCGATTAAC			TGCCTGCACTTGGAACCACT	ACCTGACAACACCAGCCACG	TGCCTGCACTTGGAACCACTTTTcgtccgattaacTTTTATAGTAAACTATACCCTGGGGCAAGGAGAAGTTTTAAAGGCATTTTcgtccgattaacTTTACCTGACAACACCAGCCACG
2504	Chr14_1MB	chr14	51155855	51155890	GCATTAGTCCAAGGCTGGACAGGCAGTTTCTGGGTA	45.31	Dp32	CGTCCGATTAAC			TGCCTGCACTTGGAACCACT	ACCTGACAACACCAGCCACG	TGCCTGCACTTGGAACCACTTTTcgtccgattaacTTTTGCATTAGTCCAAGGCTGGACAGGCAGTTTCTGGGTATTTTcgtccgattaacTTTACCTGACAACACCAGCCACG
2505	Chr14_1MB	chr14	51155894	51155933	ATCCTCGCAGAAGTAATTTTCTGTGTGTGAAATTGCACAC	42.19	Dp32	CGTCCGATTAAC			TGCCTGCACTTGGAACCACT	ACCTGACAACACCAGCCACG	TGCCTGCACTTGGAACCACTTTTcgtccgattaacTTTTATCCTCGCAGAAGTAATTTTCTGTGTGTGAAATTGCACACTTTTcgtccgattaacTTTACCTGACAACACCAGCCACG
2506	Chr14_1MB	chr14	51155998	51156038	GTTCTTGTTATCAAGCATTCATGCATGTGAGCTCTTCATGG	42.25	Dp32	CGTCCGATTAAC			TGCCTGCACTTGGAACCACT	ACCTGACAACACCAGCCACG	TGCCTGCACTTGGAACCACTTTTcgtccgattaacTTTTGTTCTTGTTATCAAGCATTCATGCATGTGAGCTCTTCATGGTTTTcgtccgattaacTTTACCTGACAACACCAGCCACG
2507	Chr14_1MB	chr14	51156110	51156151	TTTCCCCTTTAGATTGAGATCTTTTCCCAAAAGCATCACTGA	42.11	Dp32	CGTCCGATTAAC			TGCCTGCACTTGGAACCACT	ACCTGACAACACCAGCCACG	TGCCTGCACTTGGAACCACTTTTcgtccgattaacTTTTTTTCCCCTTTAGATTGAGATCTTTTCCCAAAAGCATCACTGATTTTcgtccgattaacTTTACCTGACAACACCAGCCACG
2508	Chr14_1MB	chr14	51156169	51156208	AGATTTCCATTATCCTTTGGTGCTGGAATACATCAGTCCC	42.22	Dp32	CGTCCGATTAAC			TGCCTGCACTTGGAACCACT	ACCTGACAACACCAGCCACG	TGCCTGCACTTGGAACCACTTTTcgtccgattaacTTTTAGATTTCCATTATCCTTTGGTGCTGGAATACATCAGTCCCTTTTcgtccgattaacTTTACCTGACAACACCAGCCACG
2509	Chr14_1MB	chr14	51156210	51156245	GTTTGTTGGTCTGGTCCTACATCAGAGGGAGTGACT	43.18	Dp32	CGTCCGATTAAC			TGCCTGCACTTGGAACCACT	ACCTGACAACACCAGCCACG	TGCCTGCACTTGGAACCACTTTTcgtccgattaacTTTTGTTTGTTGGTCTGGTCCTACATCAGAGGGAGTGACTTTTTcgtccgattaacTTTACCTGACAACACCAGCCACG
2510	Chr14_1MB	chr14	51156261	51156301	ATGTCAAAATCCTTTTAGCCACATTTGAGCAACAAGGTAGG	42.01	Dp32	CGTCCGATTAAC			TGCCTGCACTTGGAACCACT	ACCTGACAACACCAGCCACG	TGCCTGCACTTGGAACCACTTTTcgtccgattaacTTTTATGTCAAAATCCTTTTAGCCACATTTGAGCAACAAGGTAGGTTTTcgtccgattaacTTTACCTGACAACACCAGCCACG
2511	Chr14_1MB	chr14	51156303	51156338	TTGGAGGGAGTGGCTTTCAGGCTCAGTCTACCTAGA	44.99	Dp32	CGTCCGATTAAC			TGCCTGCACTTGGAACCACT	ACCTGACAACACCAGCCACG	TGCCTGCACTTGGAACCACTTTTcgtccgattaacTTTTTTGGAGGGAGTGGCTTTCAGGCTCAGTCTACCTAGATTTTcgtccgattaacTTTACCTGACAACACCAGCCACG
2512	Chr14_1MB	chr14	51156340	51156381	TCCATTGTTAAGTTCAATTTTGTCTCTTCTGTAGGCACTGGC	42.63	Dp32	CGTCCGATTAAC			TGCCTGCACTTGGAACCACT	ACCTGACAACACCAGCCACG	TGCCTGCACTTGGAACCACTTTTcgtccgattaacTTTTTCCATTGTTAAGTTCAATTTTGTCTCTTCTGTAGGCACTGGCTTTTcgtccgattaacTTTACCTGACAACACCAGCCACG
2513	Chr14_1MB	chr14	51156395	51156435	TGCTGGTCCAATATTATTCTGTTAGGAGCTGTACTTCTGCA	42.66	Dp32	CGTCCGATTAAC			TGCCTGCACTTGGAACCACT	ACCTGACAACACCAGCCACG	TGCCTGCACTTGGAACCACTTTTcgtccgattaacTTTTTGCTGGTCCAATATTATTCTGTTAGGAGCTGTACTTCTGCATTTTcgtccgattaacTTTACCTGACAACACCAGCCACG
2514	Chr14_1MB	chr14	51156557	51156593	GATCCCTCATGGACAGCTTGGTGCCATCCTCACAGTA	45.95	Dp32	CGTCCGATTAAC			TGCCTGCACTTGGAACCACT	ACCTGACAACACCAGCCACG	TGCCTGCACTTGGAACCACTTTTcgtccgattaacTTTTGATCCCTCATGGACAGCTTGGTGCCATCCTCACAGTATTTTcgtccgattaacTTTACCTGACAACACCAGCCACG
2515	Chr14_1MB	chr14	51156937	51156972	TTTTAGCCACGAACCTCGGCTTAAAGGCAATTGAAT	42.19	Dp32	CGTCCGATTAAC			TGCCTGCACTTGGAACCACT	ACCTGACAACACCAGCCACG	TGCCTGCACTTGGAACCACTTTTcgtccgattaacTTTTTTTTAGCCACGAACCTCGGCTTAAAGGCAATTGAATTTTTcgtccgattaacTTTACCTGACAACACCAGCCACG
2516	Chr14_1MB	chr14	51157022	51157063	ATGACCTGTTTTCTTATTTTGTGTATGTGGGTCACCACTTCT	42.14	Dp32	CGTCCGATTAAC			TGCCTGCACTTGGAACCACT	ACCTGACAACACCAGCCACG	TGCCTGCACTTGGAACCACTTTTcgtccgattaacTTTTATGACCTGTTTTCTTATTTTGTGTATGTGGGTCACCACTTCTTTTTcgtccgattaacTTTACCTGACAACACCAGCCACG
2517	Chr14_1MB	chr14	51157153	51157192	ATCATCCAGTATCCCATGACTGGGTTGAATTAAAGCAGAG	42.04	Dp32	CGTCCGATTAAC			TGCCTGCACTTGGAACCACT	ACCTGACAACACCAGCCACG	TGCCTGCACTTGGAACCACTTTTcgtccgattaacTTTTATCATCCAGTATCCCATGACTGGGTTGAATTAAAGCAGAGTTTTcgtccgattaacTTTACCTGACAACACCAGCCACG
2518	Chr14_1MB	chr14	51157194	51157234	GTGAGCAACAGTCATATTAGGGATATTGCCAAAGTTACCCA	42.19	Dp32	CGTCCGATTAAC			TGCCTGCACTTGGAACCACT	ACCTGACAACACCAGCCACG	TGCCTGCACTTGGAACCACTTTTcgtccgattaacTTTTGTGAGCAACAGTCATATTAGGGATATTGCCAAAGTTACCCATTTTcgtccgattaacTTTACCTGACAACACCAGCCACG
2519	Chr14_1MB	chr14	51157236	51157277	TAGGTGGACTAAAGGATCTCTTAGGTCAAGGTCTGTCAAATG	42.13	Dp32	CGTCCGATTAAC			TGCCTGCACTTGGAACCACT	ACCTGACAACACCAGCCACG	TGCCTGCACTTGGAACCACTTTTcgtccgattaacTTTTTAGGTGGACTAAAGGATCTCTTAGGTCAAGGTCTGTCAAATGTTTTcgtccgattaacTTTACCTGACAACACCAGCCACG
2520	Chr14_1MB	chr14	51157383	51157424	ATGGTGTCTTGTTGCAATGTCTTAGGAAAAGCTGTTTATGGC	43.23	Dp32	CGTCCGATTAAC			TGCCTGCACTTGGAACCACT	ACCTGACAACACCAGCCACG	TGCCTGCACTTGGAACCACTTTTcgtccgattaacTTTTATGGTGTCTTGTTGCAATGTCTTAGGAAAAGCTGTTTATGGCTTTTcgtccgattaacTTTACCTGACAACACCAGCCACG
2521	Chr14_1MB	chr14	51157426	51157465	GAAAGCCATCAACTTCTTGTTCTTGTTTGCATGTCTCTGG	42.49	Dp32	CGTCCGATTAAC			TGCCTGCACTTGGAACCACT	ACCTGACAACACCAGCCACG	TGCCTGCACTTGGAACCACTTTTcgtccgattaacTTTTGAAAGCCATCAACTTCTTGTTCTTGTTTGCATGTCTCTGGTTTTcgtccgattaacTTTACCTGACAACACCAGCCACG
2522	Chr14_1MB	chr14	51157467	51157502	TATGGCATTGGGTCCCTAGTTATGGCATTGGGTAGT	43.25	Dp32	CGTCCGATTAAC			TGCCTGCACTTGGAACCACT	ACCTGACAACACCAGCCACG	TGCCTGCACTTGGAACCACTTTTcgtccgattaacTTTTTATGGCATTGGGTCCCTAGTTATGGCATTGGGTAGTTTTTcgtccgattaacTTTACCTGACAACACCAGCCACG
2523	Chr14_1MB	chr14	51157553	51157593	TTATCTAGTCTCAGCCTATAGGACTCCAGGAACAGAGAACA	42.2	Dp32	CGTCCGATTAAC			TGCCTGCACTTGGAACCACT	ACCTGACAACACCAGCCACG	TGCCTGCACTTGGAACCACTTTTcgtccgattaacTTTTTTATCTAGTCTCAGCCTATAGGACTCCAGGAACAGAGAACATTTTcgtccgattaacTTTACCTGACAACACCAGCCACG
2524	Chr14_1MB	chr14	51157623	51157663	AGTTGGATTGGAGGAACATAGAAGAATTCAGGATCCAGTCT	42.34	Dp32	CGTCCGATTAAC			TGCCTGCACTTGGAACCACT	ACCTGACAACACCAGCCACG	TGCCTGCACTTGGAACCACTTTTcgtccgattaacTTTTAGTTGGATTGGAGGAACATAGAAGAATTCAGGATCCAGTCTTTTTcgtccgattaacTTTACCTGACAACACCAGCCACG
2525	Chr14_1MB	chr14	51157820	51157861	GAGTCTCACTGATTTTGGTCTGATTATTTCACAAGTGCAGCA	42.59	Dp32	CGTCCGATTAAC			TGCCTGCACTTGGAACCACT	ACCTGACAACACCAGCCACG	TGCCTGCACTTGGAACCACTTTTcgtccgattaacTTTTGAGTCTCACTGATTTTGGTCTGATTATTTCACAAGTGCAGCATTTTcgtccgattaacTTTACCTGACAACACCAGCCACG
2526	Chr14_1MB	chr14	51157898	51157939	AAAACATCTCAAGGCTAACAAGACAAACCAAAGCAGACTTCA	42.71	Dp32	CGTCCGATTAAC			TGCCTGCACTTGGAACCACT	ACCTGACAACACCAGCCACG	TGCCTGCACTTGGAACCACTTTTcgtccgattaacTTTTAAAACATCTCAAGGCTAACAAGACAAACCAAAGCAGACTTCATTTTcgtccgattaacTTTACCTGACAACACCAGCCACG
2527	Chr14_1MB	chr14	51157943	51157984	TTTACCTACTGTCTTGAGGTTCCTAAGCCTGTTAGAAAGTGA	42.04	Dp32	CGTCCGATTAAC			TGCCTGCACTTGGAACCACT	ACCTGACAACACCAGCCACG	TGCCTGCACTTGGAACCACTTTTcgtccgattaacTTTTTTTACCTACTGTCTTGAGGTTCCTAAGCCTGTTAGAAAGTGATTTTcgtccgattaacTTTACCTGACAACACCAGCCACG
2528	Chr14_1MB	chr14	51157989	51158026	TTTTACTCACTCACCATAAGGCTGAGAACCCTTGAAGC	42.42	Dp32	CGTCCGATTAAC			TGCCTGCACTTGGAACCACT	ACCTGACAACACCAGCCACG	TGCCTGCACTTGGAACCACTTTTcgtccgattaacTTTTTTTTACTCACTCACCATAAGGCTGAGAACCCTTGAAGCTTTTcgtccgattaacTTTACCTGACAACACCAGCCACG
2529	Chr14_1MB	chr14	51158060	51158101	TCCAGTGAAAACCTGGGTAATATAAGCAATGTTTCCAATGCT	42.42	Dp32	CGTCCGATTAAC			TGCCTGCACTTGGAACCACT	ACCTGACAACACCAGCCACG	TGCCTGCACTTGGAACCACTTTTcgtccgattaacTTTTTCCAGTGAAAACCTGGGTAATATAAGCAATGTTTCCAATGCTTTTTcgtccgattaacTTTACCTGACAACACCAGCCACG
2530	Chr14_1MB	chr14	51158159	51158200	TACTCGTGAATAGTATCCAGACTTTGGAGGGATCAAGTAGGA	42.4	Dp32	CGTCCGATTAAC			TGCCTGCACTTGGAACCACT	ACCTGACAACACCAGCCACG	TGCCTGCACTTGGAACCACTTTTcgtccgattaacTTTTTACTCGTGAATAGTATCCAGACTTTGGAGGGATCAAGTAGGATTTTcgtccgattaacTTTACCTGACAACACCAGCCACG
2531	Chr14_1MB	chr14	51159140	51159175	AGCCTTTAAGAAGTTCTGGGGCCTCTGGAACATCCC	45.13	Dp32	CGTCCGATTAAC			TGCCTGCACTTGGAACCACT	ACCTGACAACACCAGCCACG	TGCCTGCACTTGGAACCACTTTTcgtccgattaacTTTTAGCCTTTAAGAAGTTCTGGGGCCTCTGGAACATCCCTTTTcgtccgattaacTTTACCTGACAACACCAGCCACG
2532	Chr14_1MB	chr14	51159209	51159248	AGAACTTGATCCTTGGGAAGCCTAGCAAGGATATCAAAAG	42.15	Dp32	CGTCCGATTAAC			TGCCTGCACTTGGAACCACT	ACCTGACAACACCAGCCACG	TGCCTGCACTTGGAACCACTTTTcgtccgattaacTTTTAGAACTTGATCCTTGGGAAGCCTAGCAAGGATATCAAAAGTTTTcgtccgattaacTTTACCTGACAACACCAGCCACG
2533	Chr14_1MB	chr14	51159498	51159534	AAAAGGTAAAGAAAGCCTCCTGCAGTGTGATGGTTTC	42.08	Dp32	CGTCCGATTAAC			TGCCTGCACTTGGAACCACT	ACCTGACAACACCAGCCACG	TGCCTGCACTTGGAACCACTTTTcgtccgattaacTTTTAAAAGGTAAAGAAAGCCTCCTGCAGTGTGATGGTTTCTTTTcgtccgattaacTTTACCTGACAACACCAGCCACG
2534	Chr14_1MB	chr14	51159536	51159571	CCTAATGGAAAGCCCGTTTAGCAAACCTGGAGGTTG	43.6	Dp32	CGTCCGATTAAC			TGCCTGCACTTGGAACCACT	ACCTGACAACACCAGCCACG	TGCCTGCACTTGGAACCACTTTTcgtccgattaacTTTTCCTAATGGAAAGCCCGTTTAGCAAACCTGGAGGTTGTTTTcgtccgattaacTTTACCTGACAACACCAGCCACG
2535	Chr14_1MB	chr14	51159599	51159638	ATCAAACACAGGAAGAATATGTGCTCAAGGCTATGAGTGT	42.06	Dp32	CGTCCGATTAAC			TGCCTGCACTTGGAACCACT	ACCTGACAACACCAGCCACG	TGCCTGCACTTGGAACCACTTTTcgtccgattaacTTTTATCAAACACAGGAAGAATATGTGCTCAAGGCTATGAGTGTTTTTcgtccgattaacTTTACCTGACAACACCAGCCACG
2536	Chr14_1MB	chr14	51159714	51159755	ATGGGAAATTTCCTGGTTACATGGAACAATTTGGACACATCA	42.7	Dp32	CGTCCGATTAAC			TGCCTGCACTTGGAACCACT	ACCTGACAACACCAGCCACG	TGCCTGCACTTGGAACCACTTTTcgtccgattaacTTTTATGGGAAATTTCCTGGTTACATGGAACAATTTGGACACATCATTTTcgtccgattaacTTTACCTGACAACACCAGCCACG
2537	Chr14_1MB	chr14	51159899	51159940	TCAATTCTTCAAGGAAACCTTCTTGTAACATGGAGAACCACA	42.1	Dp32	CGTCCGATTAAC			TGCCTGCACTTGGAACCACT	ACCTGACAACACCAGCCACG	TGCCTGCACTTGGAACCACTTTTcgtccgattaacTTTTTCAATTCTTCAAGGAAACCTTCTTGTAACATGGAGAACCACATTTTcgtccgattaacTTTACCTGACAACACCAGCCACG
2538	Chr14_1MB	chr14	51160346	51160387	TCATGCACAGAAGTTCTTTCATAAATTCATGCTTCACAAGCC	42.15	Dp32	CGTCCGATTAAC			TGCCTGCACTTGGAACCACT	ACCTGACAACACCAGCCACG	TGCCTGCACTTGGAACCACTTTTcgtccgattaacTTTTTCATGCACAGAAGTTCTTTCATAAATTCATGCTTCACAAGCCTTTTcgtccgattaacTTTACCTGACAACACCAGCCACG
2539	Chr14_1MB	chr14	51160389	51160426	TTCATGGCTTACTCAGACCTTCCACAACCTACTTAGGC	43.17	Dp32	CGTCCGATTAAC			TGCCTGCACTTGGAACCACT	ACCTGACAACACCAGCCACG	TGCCTGCACTTGGAACCACTTTTcgtccgattaacTTTTTTCATGGCTTACTCAGACCTTCCACAACCTACTTAGGCTTTTcgtccgattaacTTTACCTGACAACACCAGCCACG
2540	Chr14_1MB	chr14	51160985	51161025	AAAACTTAATCCCCTATGTGTTACTATTGAGAGGTGGGGCC	42.94	Dp32	CGTCCGATTAAC			TGCCTGCACTTGGAACCACT	ACCTGACAACACCAGCCACG	TGCCTGCACTTGGAACCACTTTTcgtccgattaacTTTTAAAACTTAATCCCCTATGTGTTACTATTGAGAGGTGGGGCCTTTTcgtccgattaacTTTACCTGACAACACCAGCCACG
2541	Chr14_1MB	chr14	51161068	51161103	GGATTCATGGGTTAATCATGGGAGTGGACTGGTGGC	44.39	Dp32	CGTCCGATTAAC			TGCCTGCACTTGGAACCACT	ACCTGACAACACCAGCCACG	TGCCTGCACTTGGAACCACTTTTcgtccgattaacTTTTGGATTCATGGGTTAATCATGGGAGTGGACTGGTGGCTTTTcgtccgattaacTTTACCTGACAACACCAGCCACG
2542	Chr14_1MB	chr14	51161139	51161174	CCTCACCATGTGCTATCCAGCATTGCTTTGGGACTT	44.61	Dp32	CGTCCGATTAAC			TGCCTGCACTTGGAACCACT	ACCTGACAACACCAGCCACG	TGCCTGCACTTGGAACCACTTTTcgtccgattaacTTTTCCTCACCATGTGCTATCCAGCATTGCTTTGGGACTTTTTTcgtccgattaacTTTACCTGACAACACCAGCCACG
2543	Chr14_1MB	chr14	51161176	51161211	CCAGAGGGTCCCTACTGGCAAGAAGATACTGACCAG	44.37	Dp32	CGTCCGATTAAC			TGCCTGCACTTGGAACCACT	ACCTGACAACACCAGCCACG	TGCCTGCACTTGGAACCACTTTTcgtccgattaacTTTTCCAGAGGGTCCCTACTGGCAAGAAGATACTGACCAGTTTTcgtccgattaacTTTACCTGACAACACCAGCCACG
2544	Chr14_1MB	chr14	51161213	51161248	TGTGACCCCTTGACTTTGGGCTCCTTGGGAGTAAAC	45.3	Dp32	CGTCCGATTAAC			TGCCTGCACTTGGAACCACT	ACCTGACAACACCAGCCACG	TGCCTGCACTTGGAACCACTTTTcgtccgattaacTTTTTGTGACCCCTTGACTTTGGGCTCCTTGGGAGTAAACTTTTcgtccgattaacTTTACCTGACAACACCAGCCACG
2545	Chr14_1MB	chr14	51161948	51161989	TTACAGCATGTGACTGTCAGGTGAATCACCTAAGTAAGAACC	42.84	Dp32	CGTCCGATTAAC			TGCCTGCACTTGGAACCACT	ACCTGACAACACCAGCCACG	TGCCTGCACTTGGAACCACTTTTcgtccgattaacTTTTTTACAGCATGTGACTGTCAGGTGAATCACCTAAGTAAGAACCTTTTcgtccgattaacTTTACCTGACAACACCAGCCACG
2546	Chr14_1MB	chr14	51162106	51162147	AGGTTGGGTTTACAGTTTTAAGACCTTAAAACATCCAGCAGA	42.13	Dp32	CGTCCGATTAAC			TGCCTGCACTTGGAACCACT	ACCTGACAACACCAGCCACG	TGCCTGCACTTGGAACCACTTTTcgtccgattaacTTTTAGGTTGGGTTTACAGTTTTAAGACCTTAAAACATCCAGCAGATTTTcgtccgattaacTTTACCTGACAACACCAGCCACG
2547	Chr14_1MB	chr14	51162341	51162382	AGCCAATCTGAATAGAATTCTGTAAAGGGATTTCTGGCTGAC	42.13	Dp32	CGTCCGATTAAC			TGCCTGCACTTGGAACCACT	ACCTGACAACACCAGCCACG	TGCCTGCACTTGGAACCACTTTTcgtccgattaacTTTTAGCCAATCTGAATAGAATTCTGTAAAGGGATTTCTGGCTGACTTTTcgtccgattaacTTTACCTGACAACACCAGCCACG
2548	Chr14_1MB	chr14	51162567	51162604	TTTTGACAAAACGGGATCCCTTCACATGGCTAAACTTT	42.03	Dp32	CGTCCGATTAAC			TGCCTGCACTTGGAACCACT	ACCTGACAACACCAGCCACG	TGCCTGCACTTGGAACCACTTTTcgtccgattaacTTTTTTTTGACAAAACGGGATCCCTTCACATGGCTAAACTTTTTTTcgtccgattaacTTTACCTGACAACACCAGCCACG
2549	Chr14_1MB	chr14	51162684	51162725	TTACCCTCCCCACTCCCCTTTAGTTTTAAATGAGATTAAGGT	42.31	Dp32	CGTCCGATTAAC			TGCCTGCACTTGGAACCACT	ACCTGACAACACCAGCCACG	TGCCTGCACTTGGAACCACTTTTcgtccgattaacTTTTTTACCCTCCCCACTCCCCTTTAGTTTTAAATGAGATTAAGGTTTTTcgtccgattaacTTTACCTGACAACACCAGCCACG
2550	Chr14_1MB	chr14	51162749	51162790	TGTCTAGCTCTGGCTGAACTGTATAAAAGAAAACAAAAGCCC	42.5	Dp32	CGTCCGATTAAC			TGCCTGCACTTGGAACCACT	ACCTGACAACACCAGCCACG	TGCCTGCACTTGGAACCACTTTTcgtccgattaacTTTTTGTCTAGCTCTGGCTGAACTGTATAAAAGAAAACAAAAGCCCTTTTcgtccgattaacTTTACCTGACAACACCAGCCACG
2551	Chr14_1MB	chr14	51162824	51162865	TTTTGTTTGCTGAGTTGGTTTGCTTGATTAGTCAATGAAGGC	42.63	Dp32	CGTCCGATTAAC			TGCCTGCACTTGGAACCACT	ACCTGACAACACCAGCCACG	TGCCTGCACTTGGAACCACTTTTcgtccgattaacTTTTTTTTGTTTGCTGAGTTGGTTTGCTTGATTAGTCAATGAAGGCTTTTcgtccgattaacTTTACCTGACAACACCAGCCACG
2552	Chr14_1MB	chr14	51162966	51163006	TGCTCTAAGCACAAGATTTTGATGTATTGTTCTGACAGCCT	42.33	Dp32	CGTCCGATTAAC			TGCCTGCACTTGGAACCACT	ACCTGACAACACCAGCCACG	TGCCTGCACTTGGAACCACTTTTcgtccgattaacTTTTTGCTCTAAGCACAAGATTTTGATGTATTGTTCTGACAGCCTTTTTcgtccgattaacTTTACCTGACAACACCAGCCACG
2553	Chr14_1MB	chr14	51163048	51163088	CCAATCCTTCAATTAGCTGTTCTATCACCCTAACCAACTGT	42.01	Dp32	CGTCCGATTAAC			TGCCTGCACTTGGAACCACT	ACCTGACAACACCAGCCACG	TGCCTGCACTTGGAACCACTTTTcgtccgattaacTTTTCCAATCCTTCAATTAGCTGTTCTATCACCCTAACCAACTGTTTTTcgtccgattaacTTTACCTGACAACACCAGCCACG
2554	Chr14_1MB	chr14	51163090	51163131	AGCCAGGCAAACCTACATTTACATTTCCAAAAGAATGACTCA	42.61	Dp32	CGTCCGATTAAC			TGCCTGCACTTGGAACCACT	ACCTGACAACACCAGCCACG	TGCCTGCACTTGGAACCACTTTTcgtccgattaacTTTTAGCCAGGCAAACCTACATTTACATTTCCAAAAGAATGACTCATTTTcgtccgattaacTTTACCTGACAACACCAGCCACG
2555	Chr14_1MB	chr14	51163215	51163255	ATCTTGCCTGGAATGCCATAGCATATCTTGATACTAGCAGA	42.58	Dp32	CGTCCGATTAAC			TGCCTGCACTTGGAACCACT	ACCTGACAACACCAGCCACG	TGCCTGCACTTGGAACCACTTTTcgtccgattaacTTTTATCTTGCCTGGAATGCCATAGCATATCTTGATACTAGCAGATTTTcgtccgattaacTTTACCTGACAACACCAGCCACG
2556	Chr14_1MB	chr14	51163354	51163392	AAAACAGGCTTGGGGAGTTCAAATGATCTTCATAATGGC	42.11	Dp32	CGTCCGATTAAC			TGCCTGCACTTGGAACCACT	ACCTGACAACACCAGCCACG	TGCCTGCACTTGGAACCACTTTTcgtccgattaacTTTTAAAACAGGCTTGGGGAGTTCAAATGATCTTCATAATGGCTTTTcgtccgattaacTTTACCTGACAACACCAGCCACG
2557	Chr14_1MB	chr14	51163403	51163442	AAAATTTGCCTGAAGAAAAGTCATGAGGTGTCCCAGAAAG	42.03	Dp32	CGTCCGATTAAC			TGCCTGCACTTGGAACCACT	ACCTGACAACACCAGCCACG	TGCCTGCACTTGGAACCACTTTTcgtccgattaacTTTTAAAATTTGCCTGAAGAAAAGTCATGAGGTGTCCCAGAAAGTTTTcgtccgattaacTTTACCTGACAACACCAGCCACG
2558	Chr14_1MB	chr14	51163522	51163563	ATCAGAGAATGTCAAAAGTTTGGACCAGTGTCTTAGATGGTG	42.1	Dp32	CGTCCGATTAAC			TGCCTGCACTTGGAACCACT	ACCTGACAACACCAGCCACG	TGCCTGCACTTGGAACCACTTTTcgtccgattaacTTTTATCAGAGAATGTCAAAAGTTTGGACCAGTGTCTTAGATGGTGTTTTcgtccgattaacTTTACCTGACAACACCAGCCACG
2559	Chr14_1MB	chr14	51163565	51163600	CAACCATCCTAGTGGCTTTTAGCCAGCCATCATGTG	43.51	Dp32	CGTCCGATTAAC			TGCCTGCACTTGGAACCACT	ACCTGACAACACCAGCCACG	TGCCTGCACTTGGAACCACTTTTcgtccgattaacTTTTCAACCATCCTAGTGGCTTTTAGCCAGCCATCATGTGTTTTcgtccgattaacTTTACCTGACAACACCAGCCACG
2560	Chr14_1MB	chr14	51163622	51163657	CCCCTATCCTCTTTCAGCAGACATCTGTCAGAAACA	42.01	Dp32	CGTCCGATTAAC			TGCCTGCACTTGGAACCACT	ACCTGACAACACCAGCCACG	TGCCTGCACTTGGAACCACTTTTcgtccgattaacTTTTCCCCTATCCTCTTTCAGCAGACATCTGTCAGAAACATTTTcgtccgattaacTTTACCTGACAACACCAGCCACG
2561	Chr14_1MB	chr14	51163806	51163844	AAAATGAATTTGCCAGAAAGACATGCCTCACAGATGGAA	42.04	Dp33	GTTAATCGGACG			TGCCTGCACTTGGAACCACT	ACCTGACAACACCAGCCACG	TGCCTGCACTTGGAACCACTTTTgttaatcggacgTTTTAAAATGAATTTGCCAGAAAGACATGCCTCACAGATGGAATTTTgttaatcggacgTTTACCTGACAACACCAGCCACG
2562	Chr14_1MB	chr14	51163846	51163884	GTAAATTCTGCAGAAACCAGAAGGGCACTTGTCTCTACA	42.43	Dp33	GTTAATCGGACG			TGCCTGCACTTGGAACCACT	ACCTGACAACACCAGCCACG	TGCCTGCACTTGGAACCACTTTTgttaatcggacgTTTTGTAAATTCTGCAGAAACCAGAAGGGCACTTGTCTCTACATTTTgttaatcggacgTTTACCTGACAACACCAGCCACG
2563	Chr14_1MB	chr14	51163909	51163944	AAAACCTTTACAGTCCCAAGAGGAAGGCATGGTCCT	43.68	Dp33	GTTAATCGGACG			TGCCTGCACTTGGAACCACT	ACCTGACAACACCAGCCACG	TGCCTGCACTTGGAACCACTTTTgttaatcggacgTTTTAAAACCTTTACAGTCCCAAGAGGAAGGCATGGTCCTTTTTgttaatcggacgTTTACCTGACAACACCAGCCACG
2564	Chr14_1MB	chr14	51163950	51163990	AAGAAGGCAGCCTTAAAACCAAATCAGGTCCTGAATAAAGT	42.45	Dp33	GTTAATCGGACG			TGCCTGCACTTGGAACCACT	ACCTGACAACACCAGCCACG	TGCCTGCACTTGGAACCACTTTTgttaatcggacgTTTTAAGAAGGCAGCCTTAAAACCAAATCAGGTCCTGAATAAAGTTTTTgttaatcggacgTTTACCTGACAACACCAGCCACG
2565	Chr14_1MB	chr14	51164010	51164045	AAAAGGAGCCTGAGAATCTGAGAGGAGATTCACGGG	43.28	Dp33	GTTAATCGGACG			TGCCTGCACTTGGAACCACT	ACCTGACAACACCAGCCACG	TGCCTGCACTTGGAACCACTTTTgttaatcggacgTTTTAAAAGGAGCCTGAGAATCTGAGAGGAGATTCACGGGTTTTgttaatcggacgTTTACCTGACAACACCAGCCACG
2566	Chr14_1MB	chr14	51164047	51164082	AGAAAAGGCAACTTCATGGAAGCAGAGAATGCAGAG	42.03	Dp33	GTTAATCGGACG			TGCCTGCACTTGGAACCACT	ACCTGACAACACCAGCCACG	TGCCTGCACTTGGAACCACTTTTgttaatcggacgTTTTAGAAAAGGCAACTTCATGGAAGCAGAGAATGCAGAGTTTTgttaatcggacgTTTACCTGACAACACCAGCCACG
2567	Chr14_1MB	chr14	51164084	51164125	GCTCAGTAAGTAGTGCACTGTATTACAGTGTACAAGGTGAGC	43	Dp33	GTTAATCGGACG			TGCCTGCACTTGGAACCACT	ACCTGACAACACCAGCCACG	TGCCTGCACTTGGAACCACTTTTgttaatcggacgTTTTGCTCAGTAAGTAGTGCACTGTATTACAGTGTACAAGGTGAGCTTTTgttaatcggacgTTTACCTGACAACACCAGCCACG
2568	Chr14_1MB	chr14	51164127	51164162	TACTTTGGCCCCGCTTCTGAACACTAAATGATGTCA	42.61	Dp33	GTTAATCGGACG			TGCCTGCACTTGGAACCACT	ACCTGACAACACCAGCCACG	TGCCTGCACTTGGAACCACTTTTgttaatcggacgTTTTTACTTTGGCCCCGCTTCTGAACACTAAATGATGTCATTTTgttaatcggacgTTTACCTGACAACACCAGCCACG
2569	Chr14_1MB	chr14	51164327	51164368	AAACAAGAATCCTTGGTTATAAGGATCAATAGCAAGGGTGGC	42.46	Dp33	GTTAATCGGACG			TGCCTGCACTTGGAACCACT	ACCTGACAACACCAGCCACG	TGCCTGCACTTGGAACCACTTTTgttaatcggacgTTTTAAACAAGAATCCTTGGTTATAAGGATCAATAGCAAGGGTGGCTTTTgttaatcggacgTTTACCTGACAACACCAGCCACG
2570	Chr14_1MB	chr14	51164370	51164405	TCTTCCAAAGGTTGACAGGTAGTTGCTGGGCAGATG	44.16	Dp33	GTTAATCGGACG			TGCCTGCACTTGGAACCACT	ACCTGACAACACCAGCCACG	TGCCTGCACTTGGAACCACTTTTgttaatcggacgTTTTTCTTCCAAAGGTTGACAGGTAGTTGCTGGGCAGATGTTTTgttaatcggacgTTTACCTGACAACACCAGCCACG
2571	Chr14_1MB	chr14	51164488	51164529	TGTTATGAAGCATTAGTGCATGAGTACTTTCCTTTCATGGCC	42.61	Dp33	GTTAATCGGACG			TGCCTGCACTTGGAACCACT	ACCTGACAACACCAGCCACG	TGCCTGCACTTGGAACCACTTTTgttaatcggacgTTTTTGTTATGAAGCATTAGTGCATGAGTACTTTCCTTTCATGGCCTTTTgttaatcggacgTTTACCTGACAACACCAGCCACG
2572	Chr14_1MB	chr14	51164531	51164569	TCCCCAGCTTCATTTGTCAGAGTTTTAACACAAGTGACT	42.42	Dp33	GTTAATCGGACG			TGCCTGCACTTGGAACCACT	ACCTGACAACACCAGCCACG	TGCCTGCACTTGGAACCACTTTTgttaatcggacgTTTTTCCCCAGCTTCATTTGTCAGAGTTTTAACACAAGTGACTTTTTgttaatcggacgTTTACCTGACAACACCAGCCACG
2573	Chr14_1MB	chr14	51164597	51164637	AGACAATGAAATGAGTTGGACGTTCTTACCCAGAAACATGG	42.58	Dp33	GTTAATCGGACG			TGCCTGCACTTGGAACCACT	ACCTGACAACACCAGCCACG	TGCCTGCACTTGGAACCACTTTTgttaatcggacgTTTTAGACAATGAAATGAGTTGGACGTTCTTACCCAGAAACATGGTTTTgttaatcggacgTTTACCTGACAACACCAGCCACG
2574	Chr14_1MB	chr14	51164639	51164675	GATCAATACAGACCTGCTGGCTATTAGAACCAGCAGT	42.15	Dp33	GTTAATCGGACG			TGCCTGCACTTGGAACCACT	ACCTGACAACACCAGCCACG	TGCCTGCACTTGGAACCACTTTTgttaatcggacgTTTTGATCAATACAGACCTGCTGGCTATTAGAACCAGCAGTTTTTgttaatcggacgTTTACCTGACAACACCAGCCACG
2575	Chr14_1MB	chr14	51164677	51164715	ACTTTTAATAGATAAGGGGCTTCCTCCCTGCATGAGAGC	43.14	Dp33	GTTAATCGGACG			TGCCTGCACTTGGAACCACT	ACCTGACAACACCAGCCACG	TGCCTGCACTTGGAACCACTTTTgttaatcggacgTTTTACTTTTAATAGATAAGGGGCTTCCTCCCTGCATGAGAGCTTTTgttaatcggacgTTTACCTGACAACACCAGCCACG
2576	Chr14_1MB	chr14	51164759	51164800	GTCATGGGCTCTCTTCTTACTATCTATGTTCCTCATGAAGCA	42.33	Dp33	GTTAATCGGACG			TGCCTGCACTTGGAACCACT	ACCTGACAACACCAGCCACG	TGCCTGCACTTGGAACCACTTTTgttaatcggacgTTTTGTCATGGGCTCTCTTCTTACTATCTATGTTCCTCATGAAGCATTTTgttaatcggacgTTTACCTGACAACACCAGCCACG
2577	Chr14_1MB	chr14	51164824	51164865	ACATCTTTCTGCAAGCAGACTCACTACTTAAGAGATCTTGCT	42.59	Dp33	GTTAATCGGACG			TGCCTGCACTTGGAACCACT	ACCTGACAACACCAGCCACG	TGCCTGCACTTGGAACCACTTTTgttaatcggacgTTTTACATCTTTCTGCAAGCAGACTCACTACTTAAGAGATCTTGCTTTTTgttaatcggacgTTTACCTGACAACACCAGCCACG
2578	Chr14_1MB	chr14	51164887	51164927	TCTGTGTCATGCAATAATATTAATCCAGCAACCCTCCTTCC	42.25	Dp33	GTTAATCGGACG			TGCCTGCACTTGGAACCACT	ACCTGACAACACCAGCCACG	TGCCTGCACTTGGAACCACTTTTgttaatcggacgTTTTTCTGTGTCATGCAATAATATTAATCCAGCAACCCTCCTTCCTTTTgttaatcggacgTTTACCTGACAACACCAGCCACG
2579	Chr14_1MB	chr14	51165089	51165130	TGCTACTATCACCTTATACTGAAGTAGTTGAAGCAGTCCCAC	42.22	Dp33	GTTAATCGGACG			TGCCTGCACTTGGAACCACT	ACCTGACAACACCAGCCACG	TGCCTGCACTTGGAACCACTTTTgttaatcggacgTTTTTGCTACTATCACCTTATACTGAAGTAGTTGAAGCAGTCCCACTTTTgttaatcggacgTTTACCTGACAACACCAGCCACG
2580	Chr14_1MB	chr14	51165132	51165167	GCAAATGACTAGTCTGGCCCAGCAAGCAAAACTTTA	42.47	Dp33	GTTAATCGGACG			TGCCTGCACTTGGAACCACT	ACCTGACAACACCAGCCACG	TGCCTGCACTTGGAACCACTTTTgttaatcggacgTTTTGCAAATGACTAGTCTGGCCCAGCAAGCAAAACTTTATTTTgttaatcggacgTTTACCTGACAACACCAGCCACG
2581	Chr14_1MB	chr14	51165169	51165207	GCCTTAACCAGGGCTCGTATTCTGGTGAAAGATAAAACT	42.4	Dp33	GTTAATCGGACG			TGCCTGCACTTGGAACCACT	ACCTGACAACACCAGCCACG	TGCCTGCACTTGGAACCACTTTTgttaatcggacgTTTTGCCTTAACCAGGGCTCGTATTCTGGTGAAAGATAAAACTTTTTgttaatcggacgTTTACCTGACAACACCAGCCACG
2582	Chr14_1MB	chr14	51165331	51165372	TATTAGATTCAATACAACCTCCCTCTTCCTTGGCCATCATCA	42.34	Dp33	GTTAATCGGACG			TGCCTGCACTTGGAACCACT	ACCTGACAACACCAGCCACG	TGCCTGCACTTGGAACCACTTTTgttaatcggacgTTTTTATTAGATTCAATACAACCTCCCTCTTCCTTGGCCATCATCATTTTgttaatcggacgTTTACCTGACAACACCAGCCACG
2583	Chr14_1MB	chr14	51165524	51165564	TCCCGACTCAGAATGATACATTAGATGATTCATTGGGCAAC	42.06	Dp33	GTTAATCGGACG			TGCCTGCACTTGGAACCACT	ACCTGACAACACCAGCCACG	TGCCTGCACTTGGAACCACTTTTgttaatcggacgTTTTTCCCGACTCAGAATGATACATTAGATGATTCATTGGGCAACTTTTgttaatcggacgTTTACCTGACAACACCAGCCACG
2584	Chr14_1MB	chr14	51165588	51165629	ACATAGTACTGGTGGGGAAATATTACAATGACAGCCAAAAGG	42.14	Dp33	GTTAATCGGACG			TGCCTGCACTTGGAACCACT	ACCTGACAACACCAGCCACG	TGCCTGCACTTGGAACCACTTTTgttaatcggacgTTTTACATAGTACTGGTGGGGAAATATTACAATGACAGCCAAAAGGTTTTgttaatcggacgTTTACCTGACAACACCAGCCACG
2585	Chr14_1MB	chr14	51165631	51165671	CACAACTGTCTTGTATTGTTTGTCCAAAATTCAACCACGGA	42.2	Dp33	GTTAATCGGACG			TGCCTGCACTTGGAACCACT	ACCTGACAACACCAGCCACG	TGCCTGCACTTGGAACCACTTTTgttaatcggacgTTTTCACAACTGTCTTGTATTGTTTGTCCAAAATTCAACCACGGATTTTgttaatcggacgTTTACCTGACAACACCAGCCACG
2586	Chr14_1MB	chr14	51165673	51165708	AGACAAGTCAGACAGTTCCAGGTCATTTTGGCATGC	43.36	Dp33	GTTAATCGGACG			TGCCTGCACTTGGAACCACT	ACCTGACAACACCAGCCACG	TGCCTGCACTTGGAACCACTTTTgttaatcggacgTTTTAGACAAGTCAGACAGTTCCAGGTCATTTTGGCATGCTTTTgttaatcggacgTTTACCTGACAACACCAGCCACG
2587	Chr14_1MB	chr14	51165710	51165748	TAATGGACCCTTTGAGGTTTAGCAAATAGACTGCATCCA	42.05	Dp33	GTTAATCGGACG			TGCCTGCACTTGGAACCACT	ACCTGACAACACCAGCCACG	TGCCTGCACTTGGAACCACTTTTgttaatcggacgTTTTTAATGGACCCTTTGAGGTTTAGCAAATAGACTGCATCCATTTTgttaatcggacgTTTACCTGACAACACCAGCCACG
2588	Chr14_1MB	chr14	51166407	51166447	TGATTTGTATGTCTTCCTATTGGGTAGAAGCATTCCCTTGC	42.21	Dp33	GTTAATCGGACG			TGCCTGCACTTGGAACCACT	ACCTGACAACACCAGCCACG	TGCCTGCACTTGGAACCACTTTTgttaatcggacgTTTTTGATTTGTATGTCTTCCTATTGGGTAGAAGCATTCCCTTGCTTTTgttaatcggacgTTTACCTGACAACACCAGCCACG
2589	Chr14_1MB	chr14	51166449	51166484	AACGTGCCACTGCCTCAGCCATTTCAAGACTATTAG	43.06	Dp33	GTTAATCGGACG			TGCCTGCACTTGGAACCACT	ACCTGACAACACCAGCCACG	TGCCTGCACTTGGAACCACTTTTgttaatcggacgTTTTAACGTGCCACTGCCTCAGCCATTTCAAGACTATTAGTTTTgttaatcggacgTTTACCTGACAACACCAGCCACG
2590	Chr14_1MB	chr14	51166492	51166532	TATTCCTCCACAGGGCATACATTCAGAGTTACATAGTGACT	42.01	Dp33	GTTAATCGGACG			TGCCTGCACTTGGAACCACT	ACCTGACAACACCAGCCACG	TGCCTGCACTTGGAACCACTTTTgttaatcggacgTTTTTATTCCTCCACAGGGCATACATTCAGAGTTACATAGTGACTTTTTgttaatcggacgTTTACCTGACAACACCAGCCACG
2591	Chr14_1MB	chr14	51166534	51166571	AGGAGCTTACTTCACTGGCCATGTCATAAAACAAGTCT	42.16	Dp33	GTTAATCGGACG			TGCCTGCACTTGGAACCACT	ACCTGACAACACCAGCCACG	TGCCTGCACTTGGAACCACTTTTgttaatcggacgTTTTAGGAGCTTACTTCACTGGCCATGTCATAAAACAAGTCTTTTTgttaatcggacgTTTACCTGACAACACCAGCCACG
2592	Chr14_1MB	chr14	51166601	51166642	CATTGTACCTACCAGTTCCAATCTTCAAGATTGGTTGAAGGA	42.04	Dp33	GTTAATCGGACG			TGCCTGCACTTGGAACCACT	ACCTGACAACACCAGCCACG	TGCCTGCACTTGGAACCACTTTTgttaatcggacgTTTTCATTGTACCTACCAGTTCCAATCTTCAAGATTGGTTGAAGGATTTTgttaatcggacgTTTACCTGACAACACCAGCCACG
2593	Chr14_1MB	chr14	51166650	51166691	GCATTATCAAAACTCAGCTGGTAAAATTTGTGGAAGCACTGA	42.14	Dp33	GTTAATCGGACG			TGCCTGCACTTGGAACCACT	ACCTGACAACACCAGCCACG	TGCCTGCACTTGGAACCACTTTTgttaatcggacgTTTTGCATTATCAAAACTCAGCTGGTAAAATTTGTGGAAGCACTGATTTTgttaatcggacgTTTACCTGACAACACCAGCCACG
2594	Chr14_1MB	chr14	51166693	51166728	GTTGTCTTGGCCAGTGGTACTTCCTCTGGTCCTATT	43.42	Dp33	GTTAATCGGACG			TGCCTGCACTTGGAACCACT	ACCTGACAACACCAGCCACG	TGCCTGCACTTGGAACCACTTTTgttaatcggacgTTTTGTTGTCTTGGCCAGTGGTACTTCCTCTGGTCCTATTTTTTgttaatcggacgTTTACCTGACAACACCAGCCACG
2595	Chr14_1MB	chr14	51166762	51166802	ACCTTTTAAAATTATCACTGCATGGCTGATGCATTTAGCCC	42.29	Dp33	GTTAATCGGACG			TGCCTGCACTTGGAACCACT	ACCTGACAACACCAGCCACG	TGCCTGCACTTGGAACCACTTTTgttaatcggacgTTTTACCTTTTAAAATTATCACTGCATGGCTGATGCATTTAGCCCTTTTgttaatcggacgTTTACCTGACAACACCAGCCACG
2596	Chr14_1MB	chr14	51166896	51166936	AACAATATTTCCATAGTAAACTCCCAGGAGACAAAGGCACC	42.18	Dp33	GTTAATCGGACG			TGCCTGCACTTGGAACCACT	ACCTGACAACACCAGCCACG	TGCCTGCACTTGGAACCACTTTTgttaatcggacgTTTTAACAATATTTCCATAGTAAACTCCCAGGAGACAAAGGCACCTTTTgttaatcggacgTTTACCTGACAACACCAGCCACG
2597	Chr14_1MB	chr14	51166990	51167030	AATAATTTCCTTCAACCTTGATGGGAAAGGCCATATCAGGT	42.22	Dp33	GTTAATCGGACG			TGCCTGCACTTGGAACCACT	ACCTGACAACACCAGCCACG	TGCCTGCACTTGGAACCACTTTTgttaatcggacgTTTTAATAATTTCCTTCAACCTTGATGGGAAAGGCCATATCAGGTTTTTgttaatcggacgTTTACCTGACAACACCAGCCACG
2598	Chr14_1MB	chr14	51167032	51167067	CTCCTTACCAATTCCTGCACTGTCAAACTGAAAGGC	42.28	Dp33	GTTAATCGGACG			TGCCTGCACTTGGAACCACT	ACCTGACAACACCAGCCACG	TGCCTGCACTTGGAACCACTTTTgttaatcggacgTTTTCTCCTTACCAATTCCTGCACTGTCAAACTGAAAGGCTTTTgttaatcggacgTTTACCTGACAACACCAGCCACG
2599	Chr14_1MB	chr14	51167073	51167113	CTCTCAGATTCGTGTTCCTCATTTAAAGAAAGCTCCTACCC	42.03	Dp33	GTTAATCGGACG			TGCCTGCACTTGGAACCACT	ACCTGACAACACCAGCCACG	TGCCTGCACTTGGAACCACTTTTgttaatcggacgTTTTCTCTCAGATTCGTGTTCCTCATTTAAAGAAAGCTCCTACCCTTTTgttaatcggacgTTTACCTGACAACACCAGCCACG
2600	Chr14_1MB	chr14	51167125	51167166	CAGAAACAATCGGAGATTTGAAGCTAAAACTGACCCAAAGTG	42.06	Dp33	GTTAATCGGACG			TGCCTGCACTTGGAACCACT	ACCTGACAACACCAGCCACG	TGCCTGCACTTGGAACCACTTTTgttaatcggacgTTTTCAGAAACAATCGGAGATTTGAAGCTAAAACTGACCCAAAGTGTTTTgttaatcggacgTTTACCTGACAACACCAGCCACG
2601	Chr14_1MB	chr14	51167168	51167203	AGCAGATGACAGCTGAAGTTGACTGCTTACCCAAGA	43.63	Dp33	GTTAATCGGACG			TGCCTGCACTTGGAACCACT	ACCTGACAACACCAGCCACG	TGCCTGCACTTGGAACCACTTTTgttaatcggacgTTTTAGCAGATGACAGCTGAAGTTGACTGCTTACCCAAGATTTTgttaatcggacgTTTACCTGACAACACCAGCCACG
2602	Chr14_1MB	chr14	51167205	51167240	ACCTGGACCAGACCTCTGTATTATTAAGCTCCCTGA	42.26	Dp33	GTTAATCGGACG			TGCCTGCACTTGGAACCACT	ACCTGACAACACCAGCCACG	TGCCTGCACTTGGAACCACTTTTgttaatcggacgTTTTACCTGGACCAGACCTCTGTATTATTAAGCTCCCTGATTTTgttaatcggacgTTTACCTGACAACACCAGCCACG
2603	Chr14_1MB	chr14	51167295	51167336	ATCCCTTGCACAACAGAGTTACACTGAATTATATCTTGGCTG	42.2	Dp33	GTTAATCGGACG			TGCCTGCACTTGGAACCACT	ACCTGACAACACCAGCCACG	TGCCTGCACTTGGAACCACTTTTgttaatcggacgTTTTATCCCTTGCACAACAGAGTTACACTGAATTATATCTTGGCTGTTTTgttaatcggacgTTTACCTGACAACACCAGCCACG
2604	Chr14_1MB	chr14	51167672	51167713	AAGCCTATAATTCAGAAAAGACAGCCAACCTGACAACTTTCT	42.16	Dp33	GTTAATCGGACG			TGCCTGCACTTGGAACCACT	ACCTGACAACACCAGCCACG	TGCCTGCACTTGGAACCACTTTTgttaatcggacgTTTTAAGCCTATAATTCAGAAAAGACAGCCAACCTGACAACTTTCTTTTTgttaatcggacgTTTACCTGACAACACCAGCCACG
2605	Chr14_1MB	chr14	51167716	51167751	GGGGACCTAAGAAGCCTTGAGAGCTCTCCTCTCAAA	44.21	Dp33	GTTAATCGGACG			TGCCTGCACTTGGAACCACT	ACCTGACAACACCAGCCACG	TGCCTGCACTTGGAACCACTTTTgttaatcggacgTTTTGGGGACCTAAGAAGCCTTGAGAGCTCTCCTCTCAAATTTTgttaatcggacgTTTACCTGACAACACCAGCCACG
2606	Chr14_1MB	chr14	51167753	51167788	TCTCCTTGTTACTCAGATGTGGCCCATTGTAGCCTT	43.33	Dp33	GTTAATCGGACG			TGCCTGCACTTGGAACCACT	ACCTGACAACACCAGCCACG	TGCCTGCACTTGGAACCACTTTTgttaatcggacgTTTTTCTCCTTGTTACTCAGATGTGGCCCATTGTAGCCTTTTTTgttaatcggacgTTTACCTGACAACACCAGCCACG
2607	Chr14_1MB	chr14	51167790	51167827	CACTCCCTTAGAATGTGAATCTCTCCCAGGGAGAAACA	42.79	Dp33	GTTAATCGGACG			TGCCTGCACTTGGAACCACT	ACCTGACAACACCAGCCACG	TGCCTGCACTTGGAACCACTTTTgttaatcggacgTTTTCACTCCCTTAGAATGTGAATCTCTCCCAGGGAGAAACATTTTgttaatcggacgTTTACCTGACAACACCAGCCACG
2608	Chr14_1MB	chr14	51167939	51167980	AATGAAGTAACTAAGGCTAAGGCTTTCTAAAGTGCAGTTGGC	42.54	Dp33	GTTAATCGGACG			TGCCTGCACTTGGAACCACT	ACCTGACAACACCAGCCACG	TGCCTGCACTTGGAACCACTTTTgttaatcggacgTTTTAATGAAGTAACTAAGGCTAAGGCTTTCTAAAGTGCAGTTGGCTTTTgttaatcggacgTTTACCTGACAACACCAGCCACG
2609	Chr14_1MB	chr14	51167982	51168023	GATTGTGAGAGGATTGCACTCATACTTGCTAAAGGTCAAACC	42.65	Dp33	GTTAATCGGACG			TGCCTGCACTTGGAACCACT	ACCTGACAACACCAGCCACG	TGCCTGCACTTGGAACCACTTTTgttaatcggacgTTTTGATTGTGAGAGGATTGCACTCATACTTGCTAAAGGTCAAACCTTTTgttaatcggacgTTTACCTGACAACACCAGCCACG
2610	Chr14_1MB	chr14	51168025	51168066	CAAGATGTTCCAATAGACTCAGATTAACACTGGCCTTCAACA	42.12	Dp33	GTTAATCGGACG			TGCCTGCACTTGGAACCACT	ACCTGACAACACCAGCCACG	TGCCTGCACTTGGAACCACTTTTgttaatcggacgTTTTCAAGATGTTCCAATAGACTCAGATTAACACTGGCCTTCAACATTTTgttaatcggacgTTTACCTGACAACACCAGCCACG
2611	Chr14_1MB	chr14	51168068	51168105	CTCTTAGCTGGGAGTACACTGGCTAACCAATCAAAACA	42.27	Dp33	GTTAATCGGACG			TGCCTGCACTTGGAACCACT	ACCTGACAACACCAGCCACG	TGCCTGCACTTGGAACCACTTTTgttaatcggacgTTTTCTCTTAGCTGGGAGTACACTGGCTAACCAATCAAAACATTTTgttaatcggacgTTTACCTGACAACACCAGCCACG
2612	Chr14_1MB	chr14	51168167	51168206	AAAACCTCTCCTGTTCTTGCTTTATGAGACATTGCTCAGG	42.56	Dp33	GTTAATCGGACG			TGCCTGCACTTGGAACCACT	ACCTGACAACACCAGCCACG	TGCCTGCACTTGGAACCACTTTTgttaatcggacgTTTTAAAACCTCTCCTGTTCTTGCTTTATGAGACATTGCTCAGGTTTTgttaatcggacgTTTACCTGACAACACCAGCCACG
2613	Chr14_1MB	chr14	51168208	51168243	CTGCCCTGATTCAGTGTACAATGCTTTGTTTCCCAA	42.34	Dp33	GTTAATCGGACG			TGCCTGCACTTGGAACCACT	ACCTGACAACACCAGCCACG	TGCCTGCACTTGGAACCACTTTTgttaatcggacgTTTTCTGCCCTGATTCAGTGTACAATGCTTTGTTTCCCAATTTTgttaatcggacgTTTACCTGACAACACCAGCCACG
2614	Chr14_1MB	chr14	51168247	51168286	AATGCTATTTCCTTTGACTTCTGTGCCAGTCTTCTTAGCT	42.16	Dp33	GTTAATCGGACG			TGCCTGCACTTGGAACCACT	ACCTGACAACACCAGCCACG	TGCCTGCACTTGGAACCACTTTTgttaatcggacgTTTTAATGCTATTTCCTTTGACTTCTGTGCCAGTCTTCTTAGCTTTTTgttaatcggacgTTTACCTGACAACACCAGCCACG
2615	Chr14_1MB	chr14	51168310	51168348	AAAAGAAAACCTACAGGAGTCAGACAAATCCATCCGTGA	42.02	Dp33	GTTAATCGGACG			TGCCTGCACTTGGAACCACT	ACCTGACAACACCAGCCACG	TGCCTGCACTTGGAACCACTTTTgttaatcggacgTTTTAAAAGAAAACCTACAGGAGTCAGACAAATCCATCCGTGATTTTgttaatcggacgTTTACCTGACAACACCAGCCACG
2616	Chr14_1MB	chr14	51168350	51168389	CTAGGTTAGGTGTACAGTGCTCCAGTTTGTAACTTTTGCC	42.58	Dp33	GTTAATCGGACG			TGCCTGCACTTGGAACCACT	ACCTGACAACACCAGCCACG	TGCCTGCACTTGGAACCACTTTTgttaatcggacgTTTTCTAGGTTAGGTGTACAGTGCTCCAGTTTGTAACTTTTGCCTTTTgttaatcggacgTTTACCTGACAACACCAGCCACG
2617	Chr14_1MB	chr14	51168391	51168426	TGAGTTTCCAATAGCTTGATGCCTCTGGCTCACAGG	44.06	Dp33	GTTAATCGGACG			TGCCTGCACTTGGAACCACT	ACCTGACAACACCAGCCACG	TGCCTGCACTTGGAACCACTTTTgttaatcggacgTTTTTGAGTTTCCAATAGCTTGATGCCTCTGGCTCACAGGTTTTgttaatcggacgTTTACCTGACAACACCAGCCACG
2618	Chr14_1MB	chr14	51168439	51168480	AAAAGGTCTTGCTATAATACTGTGAGCAGCCTTTAAAGCTCC	42.32	Dp33	GTTAATCGGACG			TGCCTGCACTTGGAACCACT	ACCTGACAACACCAGCCACG	TGCCTGCACTTGGAACCACTTTTgttaatcggacgTTTTAAAAGGTCTTGCTATAATACTGTGAGCAGCCTTTAAAGCTCCTTTTgttaatcggacgTTTACCTGACAACACCAGCCACG
2619	Chr14_1MB	chr14	51168482	51168520	TGTCCCTTAAACAATGTTTAAATGCACACAGCCAACACT	42.2	Dp33	GTTAATCGGACG			TGCCTGCACTTGGAACCACT	ACCTGACAACACCAGCCACG	TGCCTGCACTTGGAACCACTTTTgttaatcggacgTTTTTGTCCCTTAAACAATGTTTAAATGCACACAGCCAACACTTTTTgttaatcggacgTTTACCTGACAACACCAGCCACG
2620	Chr14_1MB	chr14	51168556	51168593	TTTTATGATGGACCAACTTTGCTCCCTCACACACATCC	42.94	Dp33	GTTAATCGGACG			TGCCTGCACTTGGAACCACT	ACCTGACAACACCAGCCACG	TGCCTGCACTTGGAACCACTTTTgttaatcggacgTTTTTTTTATGATGGACCAACTTTGCTCCCTCACACACATCCTTTTgttaatcggacgTTTACCTGACAACACCAGCCACG
2621	Chr14_1MB	chr14	51168639	51168678	TTTTATTGTCCATCTTGCTGACCCAACAGCTGTTCTATCT	42.19	Dp33	GTTAATCGGACG			TGCCTGCACTTGGAACCACT	ACCTGACAACACCAGCCACG	TGCCTGCACTTGGAACCACTTTTgttaatcggacgTTTTTTTTATTGTCCATCTTGCTGACCCAACAGCTGTTCTATCTTTTTgttaatcggacgTTTACCTGACAACACCAGCCACG
2622	Chr14_1MB	chr14	51168761	51168800	GGGGTCAAATCACTGTACCTCCATGAACTGACAATATTGC	42.77	Dp33	GTTAATCGGACG			TGCCTGCACTTGGAACCACT	ACCTGACAACACCAGCCACG	TGCCTGCACTTGGAACCACTTTTgttaatcggacgTTTTGGGGTCAAATCACTGTACCTCCATGAACTGACAATATTGCTTTTgttaatcggacgTTTACCTGACAACACCAGCCACG
2623	Chr14_1MB	chr14	51168906	51168947	TCCCAGTTGGCCTGTTTAAAATAGAACATATTAAATGGGCCA	42.36	Dp33	GTTAATCGGACG			TGCCTGCACTTGGAACCACT	ACCTGACAACACCAGCCACG	TGCCTGCACTTGGAACCACTTTTgttaatcggacgTTTTTCCCAGTTGGCCTGTTTAAAATAGAACATATTAAATGGGCCATTTTgttaatcggacgTTTACCTGACAACACCAGCCACG
2624	Chr14_1MB	chr14	51169085	51169125	TCAGCAGCATGGTCATAGAAACATTTTCTTCTCAATTTGCC	42.14	Dp33	GTTAATCGGACG			TGCCTGCACTTGGAACCACT	ACCTGACAACACCAGCCACG	TGCCTGCACTTGGAACCACTTTTgttaatcggacgTTTTTCAGCAGCATGGTCATAGAAACATTTTCTTCTCAATTTGCCTTTTgttaatcggacgTTTACCTGACAACACCAGCCACG
2625	Chr14_1MB	chr14	51169127	51169162	CACCAGTAGGCATATGGTGCTGATGCCGGCATGAAA	45.97	Dp33	GTTAATCGGACG			TGCCTGCACTTGGAACCACT	ACCTGACAACACCAGCCACG	TGCCTGCACTTGGAACCACTTTTgttaatcggacgTTTTCACCAGTAGGCATATGGTGCTGATGCCGGCATGAAATTTTgttaatcggacgTTTACCTGACAACACCAGCCACG
2626	Chr14_1MB	chr14	51169208	51169249	CTTTGGGTACTAACTTGAGATTAAGCAGCTGTTGACTGAGTG	42.28	Dp33	GTTAATCGGACG			TGCCTGCACTTGGAACCACT	ACCTGACAACACCAGCCACG	TGCCTGCACTTGGAACCACTTTTgttaatcggacgTTTTCTTTGGGTACTAACTTGAGATTAAGCAGCTGTTGACTGAGTGTTTTgttaatcggacgTTTACCTGACAACACCAGCCACG
2627	Chr14_1MB	chr14	51169277	51169316	TGGTCTGGACTTTAAACTCTGCTTAATGGAATGGAAGGTT	42.06	Dp33	GTTAATCGGACG			TGCCTGCACTTGGAACCACT	ACCTGACAACACCAGCCACG	TGCCTGCACTTGGAACCACTTTTgttaatcggacgTTTTTGGTCTGGACTTTAAACTCTGCTTAATGGAATGGAAGGTTTTTTgttaatcggacgTTTACCTGACAACACCAGCCACG
2628	Chr14_1MB	chr14	51169318	51169353	TGTCCTTTGAAGTGCACCTATTGGGGCATCAGGTCT	45.07	Dp33	GTTAATCGGACG			TGCCTGCACTTGGAACCACT	ACCTGACAACACCAGCCACG	TGCCTGCACTTGGAACCACTTTTgttaatcggacgTTTTTGTCCTTTGAAGTGCACCTATTGGGGCATCAGGTCTTTTTgttaatcggacgTTTACCTGACAACACCAGCCACG
2629	Chr14_1MB	chr14	51169371	51169406	CAGCCAACGTAGCCTGTGCTTCATGGTTCCAAAGAG	44.97	Dp33	GTTAATCGGACG			TGCCTGCACTTGGAACCACT	ACCTGACAACACCAGCCACG	TGCCTGCACTTGGAACCACTTTTgttaatcggacgTTTTCAGCCAACGTAGCCTGTGCTTCATGGTTCCAAAGAGTTTTgttaatcggacgTTTACCTGACAACACCAGCCACG
2630	Chr14_1MB	chr14	51169408	51169447	AGCCAGCTCTCTGAAGAGAAATCAGAGGATGTTTCATTTT	42.06	Dp33	GTTAATCGGACG			TGCCTGCACTTGGAACCACT	ACCTGACAACACCAGCCACG	TGCCTGCACTTGGAACCACTTTTgttaatcggacgTTTTAGCCAGCTCTCTGAAGAGAAATCAGAGGATGTTTCATTTTTTTTgttaatcggacgTTTACCTGACAACACCAGCCACG
2631	Chr14_1MB	chr14	51169473	51169514	GAGATATTTGGTATTTGGGAACATTATATCTGGCACCTGGCC	42.41	Dp33	GTTAATCGGACG			TGCCTGCACTTGGAACCACT	ACCTGACAACACCAGCCACG	TGCCTGCACTTGGAACCACTTTTgttaatcggacgTTTTGAGATATTTGGTATTTGGGAACATTATATCTGGCACCTGGCCTTTTgttaatcggacgTTTACCTGACAACACCAGCCACG
2632	Chr14_1MB	chr14	51169598	51169635	AAAACAAAACATTGCCTTTCCTTCAGAAGCCCTTCTCA	42.18	Dp33	GTTAATCGGACG			TGCCTGCACTTGGAACCACT	ACCTGACAACACCAGCCACG	TGCCTGCACTTGGAACCACTTTTgttaatcggacgTTTTAAAACAAAACATTGCCTTTCCTTCAGAAGCCCTTCTCATTTTgttaatcggacgTTTACCTGACAACACCAGCCACG
2633	Chr14_1MB	chr14	51170175	51170211	TGGGTTCTTGGACCTATAGAGTTTCTCACAGTCTGGA	42.19	Dp33	GTTAATCGGACG			TGCCTGCACTTGGAACCACT	ACCTGACAACACCAGCCACG	TGCCTGCACTTGGAACCACTTTTgttaatcggacgTTTTTGGGTTCTTGGACCTATAGAGTTTCTCACAGTCTGGATTTTgttaatcggacgTTTACCTGACAACACCAGCCACG
2634	Chr14_1MB	chr14	51170213	51170248	TTTGCTGATTGCACAACTCAGGATGCAATTCTGTCC	42.63	Dp33	GTTAATCGGACG			TGCCTGCACTTGGAACCACT	ACCTGACAACACCAGCCACG	TGCCTGCACTTGGAACCACTTTTgttaatcggacgTTTTTTTGCTGATTGCACAACTCAGGATGCAATTCTGTCCTTTTgttaatcggacgTTTACCTGACAACACCAGCCACG
2635	Chr14_1MB	chr14	51170398	51170436	TTACCATTGAGCTCCATCTTTGGTCAACAAGATCCATCT	42.04	Dp33	GTTAATCGGACG			TGCCTGCACTTGGAACCACT	ACCTGACAACACCAGCCACG	TGCCTGCACTTGGAACCACTTTTgttaatcggacgTTTTTTACCATTGAGCTCCATCTTTGGTCAACAAGATCCATCTTTTTgttaatcggacgTTTACCTGACAACACCAGCCACG
2636	Chr14_1MB	chr14	51170438	51170474	TGGCCAACAAGGTCCATCTTTGGCCAACAAGAGCTTA	45.63	Dp33	GTTAATCGGACG			TGCCTGCACTTGGAACCACT	ACCTGACAACACCAGCCACG	TGCCTGCACTTGGAACCACTTTTgttaatcggacgTTTTTGGCCAACAAGGTCCATCTTTGGCCAACAAGAGCTTATTTTgttaatcggacgTTTACCTGACAACACCAGCCACG
2637	Chr14_1MB	chr14	51170536	51170577	GGTACACAATATATTCCAGGCTCATTTTATCACTTTCGGCCT	42.15	Dp33	GTTAATCGGACG			TGCCTGCACTTGGAACCACT	ACCTGACAACACCAGCCACG	TGCCTGCACTTGGAACCACTTTTgttaatcggacgTTTTGGTACACAATATATTCCAGGCTCATTTTATCACTTTCGGCCTTTTTgttaatcggacgTTTACCTGACAACACCAGCCACG
2638	Chr14_1MB	chr14	51170579	51170614	AGACCTGGAATCTGCCATTTCTTCTAGAAGCTCTGG	42.08	Dp33	GTTAATCGGACG			TGCCTGCACTTGGAACCACT	ACCTGACAACACCAGCCACG	TGCCTGCACTTGGAACCACTTTTgttaatcggacgTTTTAGACCTGGAATCTGCCATTTCTTCTAGAAGCTCTGGTTTTgttaatcggacgTTTACCTGACAACACCAGCCACG
2639	Chr14_1MB	chr14	51170634	51170674	GTATTTTAAGACCACAATTTGGGTACTAGGGATGCCCTTCC	42.37	Dp33	GTTAATCGGACG			TGCCTGCACTTGGAACCACT	ACCTGACAACACCAGCCACG	TGCCTGCACTTGGAACCACTTTTgttaatcggacgTTTTGTATTTTAAGACCACAATTTGGGTACTAGGGATGCCCTTCCTTTTgttaatcggacgTTTACCTGACAACACCAGCCACG
2640	Chr14_1MB	chr14	51170676	51170711	TCTAGGTTGGTCATTGTCTCCAGGCCTTCTCTGTCT	43.88	Dp33	GTTAATCGGACG			TGCCTGCACTTGGAACCACT	ACCTGACAACACCAGCCACG	TGCCTGCACTTGGAACCACTTTTgttaatcggacgTTTTTCTAGGTTGGTCATTGTCTCCAGGCCTTCTCTGTCTTTTTgttaatcggacgTTTACCTGACAACACCAGCCACG
2641	Chr14_1MB	chr14	51170838	51170879	ACACTTCATCCCAAATGATGTTCTTACTGAAATTTCACCCGT	42.43	Dp33	GTTAATCGGACG			TGCCTGCACTTGGAACCACT	ACCTGACAACACCAGCCACG	TGCCTGCACTTGGAACCACTTTTgttaatcggacgTTTTACACTTCATCCCAAATGATGTTCTTACTGAAATTTCACCCGTTTTTgttaatcggacgTTTACCTGACAACACCAGCCACG
2642	Chr14_1MB	chr14	51170995	51171036	GATTAAACCCAGGCTTATGCATTACATTTGATTGTTACGCCC	42.28	Dp33	GTTAATCGGACG			TGCCTGCACTTGGAACCACT	ACCTGACAACACCAGCCACG	TGCCTGCACTTGGAACCACTTTTgttaatcggacgTTTTGATTAAACCCAGGCTTATGCATTACATTTGATTGTTACGCCCTTTTgttaatcggacgTTTACCTGACAACACCAGCCACG
2643	Chr14_1MB	chr14	51171042	51171083	TTTCTCTTTAATTTAGATTAGTATCCACCCCTCCCCACCACA	42.16	Dp33	GTTAATCGGACG			TGCCTGCACTTGGAACCACT	ACCTGACAACACCAGCCACG	TGCCTGCACTTGGAACCACTTTTgttaatcggacgTTTTTTTCTCTTTAATTTAGATTAGTATCCACCCCTCCCCACCACATTTTgttaatcggacgTTTACCTGACAACACCAGCCACG
2644	Chr14_1MB	chr14	51171087	51171128	CTTTTATCTTCTCTGACACTGACATTTTGAGGAGCATGAGCT	42.11	Dp33	GTTAATCGGACG			TGCCTGCACTTGGAACCACT	ACCTGACAACACCAGCCACG	TGCCTGCACTTGGAACCACTTTTgttaatcggacgTTTTCTTTTATCTTCTCTGACACTGACATTTTGAGGAGCATGAGCTTTTTgttaatcggacgTTTACCTGACAACACCAGCCACG
2645	Chr14_1MB	chr14	51171130	51171165	TTGTCTCTCAGAATGTGCCACAATTCTGGATTGGCC	43.3	Dp33	GTTAATCGGACG			TGCCTGCACTTGGAACCACT	ACCTGACAACACCAGCCACG	TGCCTGCACTTGGAACCACTTTTgttaatcggacgTTTTTTGTCTCTCAGAATGTGCCACAATTCTGGATTGGCCTTTTgttaatcggacgTTTACCTGACAACACCAGCCACG
2646	Chr14_1MB	chr14	51171193	51171234	TCGACAAGAATACTGCCTAGGTGATATTGTGTATTTCCCTCT	42.05	Dp33	GTTAATCGGACG			TGCCTGCACTTGGAACCACT	ACCTGACAACACCAGCCACG	TGCCTGCACTTGGAACCACTTTTgttaatcggacgTTTTTCGACAAGAATACTGCCTAGGTGATATTGTGTATTTCCCTCTTTTTgttaatcggacgTTTACCTGACAACACCAGCCACG
2647	Chr14_1MB	chr14	51171282	51171321	AGTGAGAAAGAGTTTGATCCCTTGATTAAGGTGTGTCTGC	42.24	Dp33	GTTAATCGGACG			TGCCTGCACTTGGAACCACT	ACCTGACAACACCAGCCACG	TGCCTGCACTTGGAACCACTTTTgttaatcggacgTTTTAGTGAGAAAGAGTTTGATCCCTTGATTAAGGTGTGTCTGCTTTTgttaatcggacgTTTACCTGACAACACCAGCCACG
2648	Chr14_1MB	chr14	51171612	51171653	ATTTATTATATTACTCAAAGTGGCAGCACCTTCAAGCTGGCT	42.29	Dp33	GTTAATCGGACG			TGCCTGCACTTGGAACCACT	ACCTGACAACACCAGCCACG	TGCCTGCACTTGGAACCACTTTTgttaatcggacgTTTTATTTATTATATTACTCAAAGTGGCAGCACCTTCAAGCTGGCTTTTTgttaatcggacgTTTACCTGACAACACCAGCCACG
2649	Chr14_1MB	chr14	51171728	51171769	GGAAATATGTACTGTAAGGTCACACACCACATTCCAGTTTCC	42.38	Dp33	GTTAATCGGACG			TGCCTGCACTTGGAACCACT	ACCTGACAACACCAGCCACG	TGCCTGCACTTGGAACCACTTTTgttaatcggacgTTTTGGAAATATGTACTGTAAGGTCACACACCACATTCCAGTTTCCTTTTgttaatcggacgTTTACCTGACAACACCAGCCACG
2650	Chr14_1MB	chr14	51171771	51171806	GGACAGTGACCAGCATCCTGTCACTTTTGTTGAAAT	42.11	Dp33	GTTAATCGGACG			TGCCTGCACTTGGAACCACT	ACCTGACAACACCAGCCACG	TGCCTGCACTTGGAACCACTTTTgttaatcggacgTTTTGGACAGTGACCAGCATCCTGTCACTTTTGTTGAAATTTTTgttaatcggacgTTTACCTGACAACACCAGCCACG
2651	Chr14_1MB	chr14	51171808	51171843	AACTAAACTTGCATGTGCCTGAACCATGTCCCTTCT	42.99	Dp33	GTTAATCGGACG			TGCCTGCACTTGGAACCACT	ACCTGACAACACCAGCCACG	TGCCTGCACTTGGAACCACTTTTgttaatcggacgTTTTAACTAAACTTGCATGTGCCTGAACCATGTCCCTTCTTTTTgttaatcggacgTTTACCTGACAACACCAGCCACG
2652	Chr14_1MB	chr14	51171847	51171883	TGGAAGTCAGGCCAGCAAAGAGCATTGCAAGTGGTTA	45.7	Dp33	GTTAATCGGACG			TGCCTGCACTTGGAACCACT	ACCTGACAACACCAGCCACG	TGCCTGCACTTGGAACCACTTTTgttaatcggacgTTTTTGGAAGTCAGGCCAGCAAAGAGCATTGCAAGTGGTTATTTTgttaatcggacgTTTACCTGACAACACCAGCCACG
2653	Chr14_1MB	chr14	51171889	51171930	TAAAAGAGAGGGTGGTATAGTGATTCTCAAATCAGGCACAGC	42.84	Dp33	GTTAATCGGACG			TGCCTGCACTTGGAACCACT	ACCTGACAACACCAGCCACG	TGCCTGCACTTGGAACCACTTTTgttaatcggacgTTTTTAAAAGAGAGGGTGGTATAGTGATTCTCAAATCAGGCACAGCTTTTgttaatcggacgTTTACCTGACAACACCAGCCACG
2654	Chr14_1MB	chr14	51172029	51172070	GACATACGATAGGAGTGATTGTGAGGTTTATCAATCACCCCG	42.94	Dp33	GTTAATCGGACG			TGCCTGCACTTGGAACCACT	ACCTGACAACACCAGCCACG	TGCCTGCACTTGGAACCACTTTTgttaatcggacgTTTTGACATACGATAGGAGTGATTGTGAGGTTTATCAATCACCCCGTTTTgttaatcggacgTTTACCTGACAACACCAGCCACG
2655	Chr14_1MB	chr14	51172072	51172112	TCACTGGAGGCATTCAGTAAATGATAGCAAACATAGAGCAG	42.13	Dp33	GTTAATCGGACG			TGCCTGCACTTGGAACCACT	ACCTGACAACACCAGCCACG	TGCCTGCACTTGGAACCACTTTTgttaatcggacgTTTTTCACTGGAGGCATTCAGTAAATGATAGCAAACATAGAGCAGTTTTgttaatcggacgTTTACCTGACAACACCAGCCACG
2656	Chr14_1MB	chr14	51172185	51172225	TTTTAGTCTTCTTGCAGGGAGAAAAGACTCACTAGGGAAGA	42.27	Dp33	GTTAATCGGACG			TGCCTGCACTTGGAACCACT	ACCTGACAACACCAGCCACG	TGCCTGCACTTGGAACCACTTTTgttaatcggacgTTTTTTTTAGTCTTCTTGCAGGGAGAAAAGACTCACTAGGGAAGATTTTgttaatcggacgTTTACCTGACAACACCAGCCACG
2657	Chr14_1MB	chr14	51172227	51172262	GCCTGCTCTGGGGTGCTTCAGAATATAAACTTGGGG	44.49	Dp33	GTTAATCGGACG			TGCCTGCACTTGGAACCACT	ACCTGACAACACCAGCCACG	TGCCTGCACTTGGAACCACTTTTgttaatcggacgTTTTGCCTGCTCTGGGGTGCTTCAGAATATAAACTTGGGGTTTTgttaatcggacgTTTACCTGACAACACCAGCCACG
2658	Chr14_1MB	chr14	51172264	51172305	AAATCCATCTTGTTTTATCCCATCAATGACTGAAAGCAGGGG	42.75	Dp33	GTTAATCGGACG			TGCCTGCACTTGGAACCACT	ACCTGACAACACCAGCCACG	TGCCTGCACTTGGAACCACTTTTgttaatcggacgTTTTAAATCCATCTTGTTTTATCCCATCAATGACTGAAAGCAGGGGTTTTgttaatcggacgTTTACCTGACAACACCAGCCACG
2659	Chr14_1MB	chr14	51172565	51172600	CCCCTGCAACCATCATTCTCCTTTCTATCTCTGTGA	42.11	Dp33	GTTAATCGGACG			TGCCTGCACTTGGAACCACT	ACCTGACAACACCAGCCACG	TGCCTGCACTTGGAACCACTTTTgttaatcggacgTTTTCCCCTGCAACCATCATTCTCCTTTCTATCTCTGTGATTTTgttaatcggacgTTTACCTGACAACACCAGCCACG
2660	Chr14_1MB	chr14	51172868	51172909	AACAACTCTTATTTTACCTCTTTGTCCAGCCCAATAACCACC	42.46	Dp33	GTTAATCGGACG			TGCCTGCACTTGGAACCACT	ACCTGACAACACCAGCCACG	TGCCTGCACTTGGAACCACTTTTgttaatcggacgTTTTAACAACTCTTATTTTACCTCTTTGTCCAGCCCAATAACCACCTTTTgttaatcggacgTTTACCTGACAACACCAGCCACG
2661	Chr14_1MB	chr14	51173005	51173046	TAGCAAGTTTAATCTACGTCGTAGCATGTGACAAGATGTCCT	42.53	Dp33	GTTAATCGGACG			TGCCTGCACTTGGAACCACT	ACCTGACAACACCAGCCACG	TGCCTGCACTTGGAACCACTTTTgttaatcggacgTTTTTAGCAAGTTTAATCTACGTCGTAGCATGTGACAAGATGTCCTTTTTgttaatcggacgTTTACCTGACAACACCAGCCACG
2662	Chr14_1MB	chr14	51173332	51173373	TTTGTGTTATTTCTACCTCTTGCCTGCTGTGAATAATGCTGC	42.95	Dp33	GTTAATCGGACG			TGCCTGCACTTGGAACCACT	ACCTGACAACACCAGCCACG	TGCCTGCACTTGGAACCACTTTTgttaatcggacgTTTTTTTGTGTTATTTCTACCTCTTGCCTGCTGTGAATAATGCTGCTTTTgttaatcggacgTTTACCTGACAACACCAGCCACG
2663	Chr14_1MB	chr14	51173414	51173449	TTTTGAAGAGTGCCTGTGGCTCCCTGTTCATTCATT	43.14	Dp33	GTTAATCGGACG			TGCCTGCACTTGGAACCACT	ACCTGACAACACCAGCCACG	TGCCTGCACTTGGAACCACTTTTgttaatcggacgTTTTTTTTGAAGAGTGCCTGTGGCTCCCTGTTCATTCATTTTTTgttaatcggacgTTTACCTGACAACACCAGCCACG
2664	Chr14_1MB	chr14	51173555	51173596	AGATTGAGTCCTAATTAGATAGCTCCATTGGAAAGGTGCTGT	42.41	Dp33	GTTAATCGGACG			TGCCTGCACTTGGAACCACT	ACCTGACAACACCAGCCACG	TGCCTGCACTTGGAACCACTTTTgttaatcggacgTTTTAGATTGAGTCCTAATTAGATAGCTCCATTGGAAAGGTGCTGTTTTTgttaatcggacgTTTACCTGACAACACCAGCCACG
2665	Chr14_1MB	chr14	51173598	51173633	GCTGCTTTTCTTTGACAACTTTCTGCTGCTACCACC	42.96	Dp33	GTTAATCGGACG			TGCCTGCACTTGGAACCACT	ACCTGACAACACCAGCCACG	TGCCTGCACTTGGAACCACTTTTgttaatcggacgTTTTGCTGCTTTTCTTTGACAACTTTCTGCTGCTACCACCTTTTgttaatcggacgTTTACCTGACAACACCAGCCACG
2666	Chr14_1MB	chr14	51173678	51173718	AAAAGACCCTAGATTCACAGTTGTTTGATGCTGTGAATGCT	42.62	Dp33	GTTAATCGGACG			TGCCTGCACTTGGAACCACT	ACCTGACAACACCAGCCACG	TGCCTGCACTTGGAACCACTTTTgttaatcggacgTTTTAAAAGACCCTAGATTCACAGTTGTTTGATGCTGTGAATGCTTTTTgttaatcggacgTTTACCTGACAACACCAGCCACG
2667	Chr14_1MB	chr14	51173720	51173755	TATTCCTCTGCAAAGAGCCTCCCATACACAGTACCA	42.85	Dp33	GTTAATCGGACG			TGCCTGCACTTGGAACCACT	ACCTGACAACACCAGCCACG	TGCCTGCACTTGGAACCACTTTTgttaatcggacgTTTTTATTCCTCTGCAAAGAGCCTCCCATACACAGTACCATTTTgttaatcggacgTTTACCTGACAACACCAGCCACG
2668	Chr14_1MB	chr14	51173757	51173792	AAGCCCTATATTCTCCCGAGCTGGGAGAAGCAATCT	44.25	Dp33	GTTAATCGGACG			TGCCTGCACTTGGAACCACT	ACCTGACAACACCAGCCACG	TGCCTGCACTTGGAACCACTTTTgttaatcggacgTTTTAAGCCCTATATTCTCCCGAGCTGGGAGAAGCAATCTTTTTgttaatcggacgTTTACCTGACAACACCAGCCACG
2669	Chr14_1MB	chr14	51173794	51173829	TTCTACCTTGCGAAAGAAGAGTAGCCCTCTTTGCCA	43.49	Dp33	GTTAATCGGACG			TGCCTGCACTTGGAACCACT	ACCTGACAACACCAGCCACG	TGCCTGCACTTGGAACCACTTTTgttaatcggacgTTTTTTCTACCTTGCGAAAGAAGAGTAGCCCTCTTTGCCATTTTgttaatcggacgTTTACCTGACAACACCAGCCACG
2670	Chr14_1MB	chr14	51173831	51173871	TAGATGACACGAAGACCTGAGATGTAAGATGATGCTTGTCC	42.55	Dp33	GTTAATCGGACG			TGCCTGCACTTGGAACCACT	ACCTGACAACACCAGCCACG	TGCCTGCACTTGGAACCACTTTTgttaatcggacgTTTTTAGATGACACGAAGACCTGAGATGTAAGATGATGCTTGTCCTTTTgttaatcggacgTTTACCTGACAACACCAGCCACG
2671	Chr14_1MB	chr14	51173904	51173945	CTACTGGATTAACAATTAGAATCATCTCAGCACAGCCCAAGC	42.48	Dp33	GTTAATCGGACG			TGCCTGCACTTGGAACCACT	ACCTGACAACACCAGCCACG	TGCCTGCACTTGGAACCACTTTTgttaatcggacgTTTTCTACTGGATTAACAATTAGAATCATCTCAGCACAGCCCAAGCTTTTgttaatcggacgTTTACCTGACAACACCAGCCACG
2672	Chr14_1MB	chr14	51173947	51173982	GTCCCTGCTGCAGGAGCAGCCAGTTTTCTTCTGAAA	45.96	Dp33	GTTAATCGGACG			TGCCTGCACTTGGAACCACT	ACCTGACAACACCAGCCACG	TGCCTGCACTTGGAACCACTTTTgttaatcggacgTTTTGTCCCTGCTGCAGGAGCAGCCAGTTTTCTTCTGAAATTTTgttaatcggacgTTTACCTGACAACACCAGCCACG
2673	Chr14_1MB	chr14	51173984	51174023	AACTGCAGGATCTTACCAATATATACTGGCAGGAACCTGA	42.44	Dp33	GTTAATCGGACG			TGCCTGCACTTGGAACCACT	ACCTGACAACACCAGCCACG	TGCCTGCACTTGGAACCACTTTTgttaatcggacgTTTTAACTGCAGGATCTTACCAATATATACTGGCAGGAACCTGATTTTgttaatcggacgTTTACCTGACAACACCAGCCACG
2674	Chr14_1MB	chr14	51174025	51174060	AACATATGTGGGACTGGATCTTGACAGTGTTGGACA	42.16	Dp33	GTTAATCGGACG			TGCCTGCACTTGGAACCACT	ACCTGACAACACCAGCCACG	TGCCTGCACTTGGAACCACTTTTgttaatcggacgTTTTAACATATGTGGGACTGGATCTTGACAGTGTTGGACATTTTgttaatcggacgTTTACCTGACAACACCAGCCACG
2675	Chr14_1MB	chr14	51174066	51174106	AGGTGGAATGTAAACTTGTATAGAGGGGCCTTTATTGACCT	42.52	Dp33	GTTAATCGGACG			TGCCTGCACTTGGAACCACT	ACCTGACAACACCAGCCACG	TGCCTGCACTTGGAACCACTTTTgttaatcggacgTTTTAGGTGGAATGTAAACTTGTATAGAGGGGCCTTTATTGACCTTTTTgttaatcggacgTTTACCTGACAACACCAGCCACG
2676	Chr14_1MB	chr14	51174108	51174143	GGAGCACCCTCCCATGACTCAGGATTTAACTCCCTG	44.93	Dp33	GTTAATCGGACG			TGCCTGCACTTGGAACCACT	ACCTGACAACACCAGCCACG	TGCCTGCACTTGGAACCACTTTTgttaatcggacgTTTTGGAGCACCCTCCCATGACTCAGGATTTAACTCCCTGTTTTgttaatcggacgTTTACCTGACAACACCAGCCACG
2677	Chr14_1MB	chr14	51174145	51174184	CAAGGACATTTAATAGGTTGCTGGCCAAGTTATTTGGTGC	42.53	Dp33	GTTAATCGGACG			TGCCTGCACTTGGAACCACT	ACCTGACAACACCAGCCACG	TGCCTGCACTTGGAACCACTTTTgttaatcggacgTTTTCAAGGACATTTAATAGGTTGCTGGCCAAGTTATTTGGTGCTTTTgttaatcggacgTTTACCTGACAACACCAGCCACG
2678	Chr14_1MB	chr14	51174208	51174249	AGGAGACAAAGTATGGAGAAAAGAGTAAAAGGGCACATCAGA	42.55	Dp33	GTTAATCGGACG			TGCCTGCACTTGGAACCACT	ACCTGACAACACCAGCCACG	TGCCTGCACTTGGAACCACTTTTgttaatcggacgTTTTAGGAGACAAAGTATGGAGAAAAGAGTAAAAGGGCACATCAGATTTTgttaatcggacgTTTACCTGACAACACCAGCCACG
2679	Chr14_1MB	chr14	51174267	51174308	TATCAGAGAACTTAACAAATCCTATGTTCCCCAGGAAGGTCC	42.38	Dp33	GTTAATCGGACG			TGCCTGCACTTGGAACCACT	ACCTGACAACACCAGCCACG	TGCCTGCACTTGGAACCACTTTTgttaatcggacgTTTTTATCAGAGAACTTAACAAATCCTATGTTCCCCAGGAAGGTCCTTTTgttaatcggacgTTTACCTGACAACACCAGCCACG
2680	Chr14_1MB	chr14	51174310	51174348	GAAGACAGTCCTTTTACTAAGACAACAAGGAATGCCCCA	42.34	Dp33	GTTAATCGGACG			TGCCTGCACTTGGAACCACT	ACCTGACAACACCAGCCACG	TGCCTGCACTTGGAACCACTTTTgttaatcggacgTTTTGAAGACAGTCCTTTTACTAAGACAACAAGGAATGCCCCATTTTgttaatcggacgTTTACCTGACAACACCAGCCACG
2681	Chr14_1MB	chr14	51174350	51174385	TGAGGGAGGCACTGACACCACTGAGTAGTCAATGGT	45.53	Dp33	GTTAATCGGACG			TGCCTGCACTTGGAACCACT	ACCTGACAACACCAGCCACG	TGCCTGCACTTGGAACCACTTTTgttaatcggacgTTTTTGAGGGAGGCACTGACACCACTGAGTAGTCAATGGTTTTTgttaatcggacgTTTACCTGACAACACCAGCCACG
2682	Chr14_1MB	chr14	51174387	51174422	GCTGTCTCCTGTAGGCTTAAGGACCATGCCCCTTTA	44.77	Dp33	GTTAATCGGACG			TGCCTGCACTTGGAACCACT	ACCTGACAACACCAGCCACG	TGCCTGCACTTGGAACCACTTTTgttaatcggacgTTTTGCTGTCTCCTGTAGGCTTAAGGACCATGCCCCTTTATTTTgttaatcggacgTTTACCTGACAACACCAGCCACG
2683	Chr14_1MB	chr14	51174453	51174491	TTTTGCCTTAGGACATTCTCCAAAATTTGCTCATCCTGC	42.33	Dp33	GTTAATCGGACG			TGCCTGCACTTGGAACCACT	ACCTGACAACACCAGCCACG	TGCCTGCACTTGGAACCACTTTTgttaatcggacgTTTTTTTTGCCTTAGGACATTCTCCAAAATTTGCTCATCCTGCTTTTgttaatcggacgTTTACCTGACAACACCAGCCACG
2684	Chr14_1MB	chr14	51174493	51174534	TAGATGAAATCTAGAAGCATGGGGAGCTTAATGTCTCAAGGG	42.56	Dp33	GTTAATCGGACG			TGCCTGCACTTGGAACCACT	ACCTGACAACACCAGCCACG	TGCCTGCACTTGGAACCACTTTTgttaatcggacgTTTTTAGATGAAATCTAGAAGCATGGGGAGCTTAATGTCTCAAGGGTTTTgttaatcggacgTTTACCTGACAACACCAGCCACG
2685	Chr14_1MB	chr14	51174683	51174718	CCACCAATGTAGGTGGGCATCATCAAACCCACTGAG	44.59	Dp33	GTTAATCGGACG			TGCCTGCACTTGGAACCACT	ACCTGACAACACCAGCCACG	TGCCTGCACTTGGAACCACTTTTgttaatcggacgTTTTCCACCAATGTAGGTGGGCATCATCAAACCCACTGAGTTTTgttaatcggacgTTTACCTGACAACACCAGCCACG
2686	Chr14_1MB	chr14	51174734	51174774	AAAAGACAGAGGAAGGGTGAATTCTCTCTGTTTCTCCTTGA	42.57	Dp33	GTTAATCGGACG			TGCCTGCACTTGGAACCACT	ACCTGACAACACCAGCCACG	TGCCTGCACTTGGAACCACTTTTgttaatcggacgTTTTAAAAGACAGAGGAAGGGTGAATTCTCTCTGTTTCTCCTTGATTTTgttaatcggacgTTTACCTGACAACACCAGCCACG
2687	Chr14_1MB	chr14	51174776	51174811	CTGAGGCATCTTCTCCTGTCCTTGGACATTGGAGTG	43.87	Dp33	GTTAATCGGACG			TGCCTGCACTTGGAACCACT	ACCTGACAACACCAGCCACG	TGCCTGCACTTGGAACCACTTTTgttaatcggacgTTTTCTGAGGCATCTTCTCCTGTCCTTGGACATTGGAGTGTTTTgttaatcggacgTTTACCTGACAACACCAGCCACG
2688	Chr14_1MB	chr14	51174845	51174885	TACACTATCAGCTTTCTTGGTTCTCTAGCTTACAGACAGCA	42.23	Dp33	GTTAATCGGACG			TGCCTGCACTTGGAACCACT	ACCTGACAACACCAGCCACG	TGCCTGCACTTGGAACCACTTTTgttaatcggacgTTTTTACACTATCAGCTTTCTTGGTTCTCTAGCTTACAGACAGCATTTTgttaatcggacgTTTACCTGACAACACCAGCCACG
2689	Chr14_1MB	chr14	51175499	51175535	GTATTTGGGTCATGAGGGCGGATCCCTCATAAATAGC	42.62	Dp33	GTTAATCGGACG			TGCCTGCACTTGGAACCACT	ACCTGACAACACCAGCCACG	TGCCTGCACTTGGAACCACTTTTgttaatcggacgTTTTGTATTTGGGTCATGAGGGCGGATCCCTCATAAATAGCTTTTgttaatcggacgTTTACCTGACAACACCAGCCACG
2690	Chr14_1MB	chr14	51175576	51175613	TTAGTTCCCAAGAGAACTGATTGTTAAAGAGCCTGGCA	42.15	Dp33	GTTAATCGGACG			TGCCTGCACTTGGAACCACT	ACCTGACAACACCAGCCACG	TGCCTGCACTTGGAACCACTTTTgttaatcggacgTTTTTTAGTTCCCAAGAGAACTGATTGTTAAAGAGCCTGGCATTTTgttaatcggacgTTTACCTGACAACACCAGCCACG
2691	Chr14_1MB	chr14	51175615	51175650	CTCCTTCCCTCTCTTGCTCCCTTTCTCACCATGTGA	44.52	Dp33	GTTAATCGGACG			TGCCTGCACTTGGAACCACT	ACCTGACAACACCAGCCACG	TGCCTGCACTTGGAACCACTTTTgttaatcggacgTTTTCTCCTTCCCTCTCTTGCTCCCTTTCTCACCATGTGATTTTgttaatcggacgTTTACCTGACAACACCAGCCACG
2692	Chr14_1MB	chr14	51175698	51175733	CCCAGAAGCAGATGTCGGTGGCATGCTAGTTGTACA	45.33	Dp35	TATTAGTCGACG			TGCCTGCACTTGGAACCACT	ACCTGACAACACCAGCCACG	TGCCTGCACTTGGAACCACTTTTtattagtcgacgTTTTCCCAGAAGCAGATGTCGGTGGCATGCTAGTTGTACATTTTtattagtcgacgTTTACCTGACAACACCAGCCACG
2693	Chr14_1MB	chr14	51175974	51176014	ATAAACTCCCCAGTTTCTCTGTTCTTCAGTGGAACATTCTG	42.05	Dp35	TATTAGTCGACG			TGCCTGCACTTGGAACCACT	ACCTGACAACACCAGCCACG	TGCCTGCACTTGGAACCACTTTTtattagtcgacgTTTTATAAACTCCCCAGTTTCTCTGTTCTTCAGTGGAACATTCTGTTTTtattagtcgacgTTTACCTGACAACACCAGCCACG
2694	Chr14_1MB	chr14	51176016	51176051	GGCACATTCTCCACAGTTCCTTTAAGGGTCTGTGGT	44.03	Dp35	TATTAGTCGACG			TGCCTGCACTTGGAACCACT	ACCTGACAACACCAGCCACG	TGCCTGCACTTGGAACCACTTTTtattagtcgacgTTTTGGCACATTCTCCACAGTTCCTTTAAGGGTCTGTGGTTTTTtattagtcgacgTTTACCTGACAACACCAGCCACG
2695	Chr14_1MB	chr14	51176053	51176088	GGACTGAGTCCCTGATGTCCACAGCAGTAACAAGTC	43.73	Dp35	TATTAGTCGACG			TGCCTGCACTTGGAACCACT	ACCTGACAACACCAGCCACG	TGCCTGCACTTGGAACCACTTTTtattagtcgacgTTTTGGACTGAGTCCCTGATGTCCACAGCAGTAACAAGTCTTTTtattagtcgacgTTTACCTGACAACACCAGCCACG
2696	Chr14_1MB	chr14	51176092	51176127	CCACACTGGCCTTTCTCCTGTTCTGTCTCACACTCT	44.81	Dp35	TATTAGTCGACG			TGCCTGCACTTGGAACCACT	ACCTGACAACACCAGCCACG	TGCCTGCACTTGGAACCACTTTTtattagtcgacgTTTTCCACACTGGCCTTTCTCCTGTTCTGTCTCACACTCTTTTTtattagtcgacgTTTACCTGACAACACCAGCCACG
2697	Chr14_1MB	chr14	51176131	51176166	CGACTTCACTCCTGTTCCCTGGGATCTCCTCCCAAT	45.68	Dp35	TATTAGTCGACG			TGCCTGCACTTGGAACCACT	ACCTGACAACACCAGCCACG	TGCCTGCACTTGGAACCACTTTTtattagtcgacgTTTTCGACTTCACTCCTGTTCCCTGGGATCTCCTCCCAATTTTTtattagtcgacgTTTACCTGACAACACCAGCCACG
2698	Chr14_1MB	chr14	51176168	51176208	TAACTACCATACCTCAGTCCTTGTCTAGGTTTTGCTCTCAG	42.14	Dp35	TATTAGTCGACG			TGCCTGCACTTGGAACCACT	ACCTGACAACACCAGCCACG	TGCCTGCACTTGGAACCACTTTTtattagtcgacgTTTTTAACTACCATACCTCAGTCCTTGTCTAGGTTTTGCTCTCAGTTTTtattagtcgacgTTTACCTGACAACACCAGCCACG
2699	Chr14_1MB	chr14	51176210	51176250	AGAGCCCAAACTAAGGCTCTTCTGAACTACAATTTCAAGTT	42.05	Dp35	TATTAGTCGACG			TGCCTGCACTTGGAACCACT	ACCTGACAACACCAGCCACG	TGCCTGCACTTGGAACCACTTTTtattagtcgacgTTTTAGAGCCCAAACTAAGGCTCTTCTGAACTACAATTTCAAGTTTTTTtattagtcgacgTTTACCTGACAACACCAGCCACG
2700	Chr14_1MB	chr14	51176258	51176299	TTTGTGTCTGGATAGCATGGTATGCTGAATACCCATTAGTCT	42.54	Dp35	TATTAGTCGACG			TGCCTGCACTTGGAACCACT	ACCTGACAACACCAGCCACG	TGCCTGCACTTGGAACCACTTTTtattagtcgacgTTTTTTTGTGTCTGGATAGCATGGTATGCTGAATACCCATTAGTCTTTTTtattagtcgacgTTTACCTGACAACACCAGCCACG
2701	Chr14_1MB	chr14	51176369	51176409	ACTCTACAACCCACTCCCTCTACTTCAAATCCATTTAGAGG	42.25	Dp35	TATTAGTCGACG			TGCCTGCACTTGGAACCACT	ACCTGACAACACCAGCCACG	TGCCTGCACTTGGAACCACTTTTtattagtcgacgTTTTACTCTACAACCCACTCCCTCTACTTCAAATCCATTTAGAGGTTTTtattagtcgacgTTTACCTGACAACACCAGCCACG
2702	Chr14_1MB	chr14	51176411	51176449	GAGGCTGAATTTTCCCCATATTTCCCCAAAGTTCTGATG	42.01	Dp35	TATTAGTCGACG			TGCCTGCACTTGGAACCACT	ACCTGACAACACCAGCCACG	TGCCTGCACTTGGAACCACTTTTtattagtcgacgTTTTGAGGCTGAATTTTCCCCATATTTCCCCAAAGTTCTGATGTTTTtattagtcgacgTTTACCTGACAACACCAGCCACG
2703	Chr14_1MB	chr14	51176451	51176491	AGTACTTGATGGCAAAGCCAGGTAAAGCTTACAATATGTGT	42.27	Dp35	TATTAGTCGACG			TGCCTGCACTTGGAACCACT	ACCTGACAACACCAGCCACG	TGCCTGCACTTGGAACCACTTTTtattagtcgacgTTTTAGTACTTGATGGCAAAGCCAGGTAAAGCTTACAATATGTGTTTTTtattagtcgacgTTTACCTGACAACACCAGCCACG
2704	Chr14_1MB	chr14	51176551	51176586	GGGGACCTAATTAGAGAGCTAGTGCAACTGGCAGTA	42.97	Dp35	TATTAGTCGACG			TGCCTGCACTTGGAACCACT	ACCTGACAACACCAGCCACG	TGCCTGCACTTGGAACCACTTTTtattagtcgacgTTTTGGGGACCTAATTAGAGAGCTAGTGCAACTGGCAGTATTTTtattagtcgacgTTTACCTGACAACACCAGCCACG
2705	Chr14_1MB	chr14	51176604	51176645	AAGCATCTTAGCACATCTAAGTGCTTAGCCTTAATTCTCCAC	42.06	Dp35	TATTAGTCGACG			TGCCTGCACTTGGAACCACT	ACCTGACAACACCAGCCACG	TGCCTGCACTTGGAACCACTTTTtattagtcgacgTTTTAAGCATCTTAGCACATCTAAGTGCTTAGCCTTAATTCTCCACTTTTtattagtcgacgTTTACCTGACAACACCAGCCACG
2706	Chr14_1MB	chr14	51176649	51176689	AACTCCCATTAAATGTTTGTACTGTCCTTTGCTAACACCCA	42.37	Dp35	TATTAGTCGACG			TGCCTGCACTTGGAACCACT	ACCTGACAACACCAGCCACG	TGCCTGCACTTGGAACCACTTTTtattagtcgacgTTTTAACTCCCATTAAATGTTTGTACTGTCCTTTGCTAACACCCATTTTtattagtcgacgTTTACCTGACAACACCAGCCACG
2707	Chr14_1MB	chr14	51176800	51176841	TCCCAGATCTTGAAATGTTCTTTCTCTGGTAGACTCTAAGCC	42.4	Dp35	TATTAGTCGACG			TGCCTGCACTTGGAACCACT	ACCTGACAACACCAGCCACG	TGCCTGCACTTGGAACCACTTTTtattagtcgacgTTTTTCCCAGATCTTGAAATGTTCTTTCTCTGGTAGACTCTAAGCCTTTTtattagtcgacgTTTACCTGACAACACCAGCCACG
2708	Chr14_1MB	chr14	51176843	51176884	TGCTACTTCATTTGAAAAGCTTCCAAATCCCATTTCCTTCAC	42.08	Dp35	TATTAGTCGACG			TGCCTGCACTTGGAACCACT	ACCTGACAACACCAGCCACG	TGCCTGCACTTGGAACCACTTTTtattagtcgacgTTTTTGCTACTTCATTTGAAAAGCTTCCAAATCCCATTTCCTTCACTTTTtattagtcgacgTTTACCTGACAACACCAGCCACG
2709	Chr14_1MB	chr14	51176886	51176921	GGTCTTCTCTCTGAGGAGCATGATATTGCACCAACT	42.21	Dp35	TATTAGTCGACG			TGCCTGCACTTGGAACCACT	ACCTGACAACACCAGCCACG	TGCCTGCACTTGGAACCACTTTTtattagtcgacgTTTTGGTCTTCTCTCTGAGGAGCATGATATTGCACCAACTTTTTtattagtcgacgTTTACCTGACAACACCAGCCACG
2710	Chr14_1MB	chr14	51176931	51176972	TTAAATTCAGAATTCCTCAGAGATCTTCTTTCCCGACCTCCC	42.6	Dp35	TATTAGTCGACG			TGCCTGCACTTGGAACCACT	ACCTGACAACACCAGCCACG	TGCCTGCACTTGGAACCACTTTTtattagtcgacgTTTTTTAAATTCAGAATTCCTCAGAGATCTTCTTTCCCGACCTCCCTTTTtattagtcgacgTTTACCTGACAACACCAGCCACG
2711	Chr14_1MB	chr14	51176990	51177025	CAGGCACTGAGGTTCAGACTGGTTCCTCAGATCCCT	45.75	Dp35	TATTAGTCGACG			TGCCTGCACTTGGAACCACT	ACCTGACAACACCAGCCACG	TGCCTGCACTTGGAACCACTTTTtattagtcgacgTTTTCAGGCACTGAGGTTCAGACTGGTTCCTCAGATCCCTTTTTtattagtcgacgTTTACCTGACAACACCAGCCACG
2712	Chr14_1MB	chr14	51177027	51177062	TTTGTCCTTTACACCTCTCCACAAAGCATGTGGCTC	43.19	Dp35	TATTAGTCGACG			TGCCTGCACTTGGAACCACT	ACCTGACAACACCAGCCACG	TGCCTGCACTTGGAACCACTTTTtattagtcgacgTTTTTTTGTCCTTTACACCTCTCCACAAAGCATGTGGCTCTTTTtattagtcgacgTTTACCTGACAACACCAGCCACG
2713	Chr14_1MB	chr14	51177091	51177131	AATAATGGCTTTGTAATTCAATTCCTGGCACAAGGACATGC	42.39	Dp35	TATTAGTCGACG			TGCCTGCACTTGGAACCACT	ACCTGACAACACCAGCCACG	TGCCTGCACTTGGAACCACTTTTtattagtcgacgTTTTAATAATGGCTTTGTAATTCAATTCCTGGCACAAGGACATGCTTTTtattagtcgacgTTTACCTGACAACACCAGCCACG
2714	Chr14_1MB	chr14	51177149	51177188	AGAGTCGTTTTACGATGATTGAGCCAGATGTAAATGCAGA	42.08	Dp35	TATTAGTCGACG			TGCCTGCACTTGGAACCACT	ACCTGACAACACCAGCCACG	TGCCTGCACTTGGAACCACTTTTtattagtcgacgTTTTAGAGTCGTTTTACGATGATTGAGCCAGATGTAAATGCAGATTTTtattagtcgacgTTTACCTGACAACACCAGCCACG
2715	Chr14_1MB	chr14	51177202	51177243	TTGCTTTGAGTTAATATTAGAAGGCTCAGTGAGCAGGTTCAC	42.23	Dp35	TATTAGTCGACG			TGCCTGCACTTGGAACCACT	ACCTGACAACACCAGCCACG	TGCCTGCACTTGGAACCACTTTTtattagtcgacgTTTTTTGCTTTGAGTTAATATTAGAAGGCTCAGTGAGCAGGTTCACTTTTtattagtcgacgTTTACCTGACAACACCAGCCACG
2716	Chr14_1MB	chr14	51177251	51177292	TAATATAAGTGCTATACTTCACAGCACTTAGGAGCCAACGGT	42.28	Dp35	TATTAGTCGACG			TGCCTGCACTTGGAACCACT	ACCTGACAACACCAGCCACG	TGCCTGCACTTGGAACCACTTTTtattagtcgacgTTTTTAATATAAGTGCTATACTTCACAGCACTTAGGAGCCAACGGTTTTTtattagtcgacgTTTACCTGACAACACCAGCCACG
2717	Chr14_1MB	chr14	51177315	51177355	AAGTTATATGAGGTGGAGAGTCACAGAACCAACCACATTCC	42.91	Dp35	TATTAGTCGACG			TGCCTGCACTTGGAACCACT	ACCTGACAACACCAGCCACG	TGCCTGCACTTGGAACCACTTTTtattagtcgacgTTTTAAGTTATATGAGGTGGAGAGTCACAGAACCAACCACATTCCTTTTtattagtcgacgTTTACCTGACAACACCAGCCACG
2718	Chr14_1MB	chr14	51177455	51177493	AAAATGATGGCATTGGGTAGGAGATAGGTCCATTATGCA	42.1	Dp35	TATTAGTCGACG			TGCCTGCACTTGGAACCACT	ACCTGACAACACCAGCCACG	TGCCTGCACTTGGAACCACTTTTtattagtcgacgTTTTAAAATGATGGCATTGGGTAGGAGATAGGTCCATTATGCATTTTtattagtcgacgTTTACCTGACAACACCAGCCACG
2719	Chr14_1MB	chr14	51177509	51177550	AACATGGACAGGATGATAGAGATTATCTGATTCAGCCCTCTG	42.31	Dp35	TATTAGTCGACG			TGCCTGCACTTGGAACCACT	ACCTGACAACACCAGCCACG	TGCCTGCACTTGGAACCACTTTTtattagtcgacgTTTTAACATGGACAGGATGATAGAGATTATCTGATTCAGCCCTCTGTTTTtattagtcgacgTTTACCTGACAACACCAGCCACG
2720	Chr14_1MB	chr14	51177552	51177587	TTGTGCATTTGTGGACACTGTCATGAAGAGGCTTGC	43.92	Dp35	TATTAGTCGACG			TGCCTGCACTTGGAACCACT	ACCTGACAACACCAGCCACG	TGCCTGCACTTGGAACCACTTTTtattagtcgacgTTTTTTGTGCATTTGTGGACACTGTCATGAAGAGGCTTGCTTTTtattagtcgacgTTTACCTGACAACACCAGCCACG
2721	Chr14_1MB	chr14	51177589	51177630	CAATGCACACAGGTAGTTAGTGGAATAGTGAGTCTTCTGACT	42.56	Dp35	TATTAGTCGACG			TGCCTGCACTTGGAACCACT	ACCTGACAACACCAGCCACG	TGCCTGCACTTGGAACCACTTTTtattagtcgacgTTTTCAATGCACACAGGTAGTTAGTGGAATAGTGAGTCTTCTGACTTTTTtattagtcgacgTTTACCTGACAACACCAGCCACG
2722	Chr14_1MB	chr14	51177632	51177672	CTAAGTCTGTGTCTTTCCAACAACATGCTATGTGGATGTGG	42.7	Dp35	TATTAGTCGACG			TGCCTGCACTTGGAACCACT	ACCTGACAACACCAGCCACG	TGCCTGCACTTGGAACCACTTTTtattagtcgacgTTTTCTAAGTCTGTGTCTTTCCAACAACATGCTATGTGGATGTGGTTTTtattagtcgacgTTTACCTGACAACACCAGCCACG
2723	Chr14_1MB	chr14	51177674	51177715	GAGTGAGCCTGTTGATTCTTTTCAAACTGCAGACTTATCAGG	42.72	Dp35	TATTAGTCGACG			TGCCTGCACTTGGAACCACT	ACCTGACAACACCAGCCACG	TGCCTGCACTTGGAACCACTTTTtattagtcgacgTTTTGAGTGAGCCTGTTGATTCTTTTCAAACTGCAGACTTATCAGGTTTTtattagtcgacgTTTACCTGACAACACCAGCCACG
2724	Chr14_1MB	chr14	51178431	51178472	ACATAGGAGAAAACAGACAGAAGCATACTGTTTTCAGTGTGC	42.42	Dp35	TATTAGTCGACG			TGCCTGCACTTGGAACCACT	ACCTGACAACACCAGCCACG	TGCCTGCACTTGGAACCACTTTTtattagtcgacgTTTTACATAGGAGAAAACAGACAGAAGCATACTGTTTTCAGTGTGCTTTTtattagtcgacgTTTACCTGACAACACCAGCCACG
2725	Chr14_1MB	chr14	51178693	51178729	GGGGAGATGCATTATCACGACAAACCAGACTCAATCA	42.56	Dp35	TATTAGTCGACG			TGCCTGCACTTGGAACCACT	ACCTGACAACACCAGCCACG	TGCCTGCACTTGGAACCACTTTTtattagtcgacgTTTTGGGGAGATGCATTATCACGACAAACCAGACTCAATCATTTTtattagtcgacgTTTACCTGACAACACCAGCCACG
2726	Chr14_1MB	chr14	51178950	51178990	TCATGGTCATTGTGCTGGTTTGAATCTTTTGAGATTCAGGT	42.67	Dp35	TATTAGTCGACG			TGCCTGCACTTGGAACCACT	ACCTGACAACACCAGCCACG	TGCCTGCACTTGGAACCACTTTTtattagtcgacgTTTTTCATGGTCATTGTGCTGGTTTGAATCTTTTGAGATTCAGGTTTTTtattagtcgacgTTTACCTGACAACACCAGCCACG
2727	Chr14_1MB	chr14	51179016	51179056	TATTGAGGTAATGCAGGCAAACAATAAATGGAGAGAGCAGG	42.48	Dp35	TATTAGTCGACG			TGCCTGCACTTGGAACCACT	ACCTGACAACACCAGCCACG	TGCCTGCACTTGGAACCACTTTTtattagtcgacgTTTTTATTGAGGTAATGCAGGCAAACAATAAATGGAGAGAGCAGGTTTTtattagtcgacgTTTACCTGACAACACCAGCCACG
2728	Chr14_1MB	chr14	51179058	51179093	GTGGGCAGAAAGTGCCTTCAGACAGAAACAAAAGTC	42.63	Dp35	TATTAGTCGACG			TGCCTGCACTTGGAACCACT	ACCTGACAACACCAGCCACG	TGCCTGCACTTGGAACCACTTTTtattagtcgacgTTTTGTGGGCAGAAAGTGCCTTCAGACAGAAACAAAAGTCTTTTtattagtcgacgTTTACCTGACAACACCAGCCACG
2729	Chr14_1MB	chr14	51179105	51179140	GCAGCGAGGCCATTGGGCAGTTCTTAAACCAAAGTA	44.93	Dp35	TATTAGTCGACG			TGCCTGCACTTGGAACCACT	ACCTGACAACACCAGCCACG	TGCCTGCACTTGGAACCACTTTTtattagtcgacgTTTTGCAGCGAGGCCATTGGGCAGTTCTTAAACCAAAGTATTTTtattagtcgacgTTTACCTGACAACACCAGCCACG
2730	Chr14_1MB	chr14	51179214	51179255	AAGGAAATTTATTTCCTCATGGTTCTGGAGGATGGAAAGTCC	42.19	Dp35	TATTAGTCGACG			TGCCTGCACTTGGAACCACT	ACCTGACAACACCAGCCACG	TGCCTGCACTTGGAACCACTTTTtattagtcgacgTTTTAAGGAAATTTATTTCCTCATGGTTCTGGAGGATGGAAAGTCCTTTTtattagtcgacgTTTACCTGACAACACCAGCCACG
2731	Chr14_1MB	chr14	51179257	51179292	AGATTAAGGCACCAGCCTCTGGTCTCTGGTGAGGAC	45.77	Dp35	TATTAGTCGACG			TGCCTGCACTTGGAACCACT	ACCTGACAACACCAGCCACG	TGCCTGCACTTGGAACCACTTTTtattagtcgacgTTTTAGATTAAGGCACCAGCCTCTGGTCTCTGGTGAGGACTTTTtattagtcgacgTTTACCTGACAACACCAGCCACG
2732	Chr14_1MB	chr14	51179355	51179396	TTTTATATGGCCCTAATTCAATCACAAGGGAAGAGTCCCTCA	42.61	Dp35	TATTAGTCGACG			TGCCTGCACTTGGAACCACT	ACCTGACAACACCAGCCACG	TGCCTGCACTTGGAACCACTTTTtattagtcgacgTTTTTTTTATATGGCCCTAATTCAATCACAAGGGAAGAGTCCCTCATTTTtattagtcgacgTTTACCTGACAACACCAGCCACG
2733	Chr14_1MB	chr14	51179398	51179433	GACCTAATCAACTTGCAGAGGCCCCATCTTCCAATA	42.48	Dp35	TATTAGTCGACG			TGCCTGCACTTGGAACCACT	ACCTGACAACACCAGCCACG	TGCCTGCACTTGGAACCACTTTTtattagtcgacgTTTTGACCTAATCAACTTGCAGAGGCCCCATCTTCCAATATTTTtattagtcgacgTTTACCTGACAACACCAGCCACG
2734	Chr14_1MB	chr14	51179511	51179548	CTCACAGGAATGGAACTGTATGTGTGTCTCCATTGTGG	42.69	Dp35	TATTAGTCGACG			TGCCTGCACTTGGAACCACT	ACCTGACAACACCAGCCACG	TGCCTGCACTTGGAACCACTTTTtattagtcgacgTTTTCTCACAGGAATGGAACTGTATGTGTGTCTCCATTGTGGTTTTtattagtcgacgTTTACCTGACAACACCAGCCACG
2735	Chr14_1MB	chr14	51179564	51179599	GGGCAGCCATGGGAATTGTCCCCTTGGTACAAATGA	45.99	Dp35	TATTAGTCGACG			TGCCTGCACTTGGAACCACT	ACCTGACAACACCAGCCACG	TGCCTGCACTTGGAACCACTTTTtattagtcgacgTTTTGGGCAGCCATGGGAATTGTCCCCTTGGTACAAATGATTTTtattagtcgacgTTTACCTGACAACACCAGCCACG
2736	Chr14_1MB	chr14	51179601	51179636	GGTGGTGCATTCAGAAGGTCATTCAGTAGGGCCACA	45.46	Dp35	TATTAGTCGACG			TGCCTGCACTTGGAACCACT	ACCTGACAACACCAGCCACG	TGCCTGCACTTGGAACCACTTTTtattagtcgacgTTTTGGTGGTGCATTCAGAAGGTCATTCAGTAGGGCCACATTTTtattagtcgacgTTTACCTGACAACACCAGCCACG
2737	Chr14_1MB	chr14	51179666	51179705	TGAGTGGCACAAGTTCAGGGTTATCATAGTCATAAGATGC	42.05	Dp35	TATTAGTCGACG			TGCCTGCACTTGGAACCACT	ACCTGACAACACCAGCCACG	TGCCTGCACTTGGAACCACTTTTtattagtcgacgTTTTTGAGTGGCACAAGTTCAGGGTTATCATAGTCATAAGATGCTTTTtattagtcgacgTTTACCTGACAACACCAGCCACG
2738	Chr14_1MB	chr14	51179717	51179758	AGACAGATAGATGGGTAGTTCCATAAGCCTTTGAAACACAGA	42.31	Dp35	TATTAGTCGACG			TGCCTGCACTTGGAACCACT	ACCTGACAACACCAGCCACG	TGCCTGCACTTGGAACCACTTTTtattagtcgacgTTTTAGACAGATAGATGGGTAGTTCCATAAGCCTTTGAAACACAGATTTTtattagtcgacgTTTACCTGACAACACCAGCCACG
2739	Chr14_1MB	chr14	51179760	51179801	TGAGTGACCTTGACATTTTCTTCAAGTTCATTGCCATATGCT	42.57	Dp35	TATTAGTCGACG			TGCCTGCACTTGGAACCACT	ACCTGACAACACCAGCCACG	TGCCTGCACTTGGAACCACTTTTtattagtcgacgTTTTTGAGTGACCTTGACATTTTCTTCAAGTTCATTGCCATATGCTTTTTtattagtcgacgTTTACCTGACAACACCAGCCACG
2740	Chr14_1MB	chr14	51179803	51179839	CAGTGCCAAGAGGCAATGCCTAGAATAACTTGGAATG	42.19	Dp35	TATTAGTCGACG			TGCCTGCACTTGGAACCACT	ACCTGACAACACCAGCCACG	TGCCTGCACTTGGAACCACTTTTtattagtcgacgTTTTCAGTGCCAAGAGGCAATGCCTAGAATAACTTGGAATGTTTTtattagtcgacgTTTACCTGACAACACCAGCCACG
2741	Chr14_1MB	chr14	51179911	51179952	TTGTGTGCATATTTAATTTCTCTAGATGAACTTCGGCTGGGG	42.34	Dp35	TATTAGTCGACG			TGCCTGCACTTGGAACCACT	ACCTGACAACACCAGCCACG	TGCCTGCACTTGGAACCACTTTTtattagtcgacgTTTTTTGTGTGCATATTTAATTTCTCTAGATGAACTTCGGCTGGGGTTTTtattagtcgacgTTTACCTGACAACACCAGCCACG
2742	Chr14_1MB	chr14	51180251	51180291	AGGTTTCTTCAGATTTCACTGACTAGATGTTGAACTGCTGG	42.13	Dp35	TATTAGTCGACG			TGCCTGCACTTGGAACCACT	ACCTGACAACACCAGCCACG	TGCCTGCACTTGGAACCACTTTTtattagtcgacgTTTTAGGTTTCTTCAGATTTCACTGACTAGATGTTGAACTGCTGGTTTTtattagtcgacgTTTACCTGACAACACCAGCCACG
2743	Chr14_1MB	chr14	51180293	51180331	ATAACATAAACCAACATGCCCAAAAGGCTCTTCAGGTTG	42.2	Dp35	TATTAGTCGACG			TGCCTGCACTTGGAACCACT	ACCTGACAACACCAGCCACG	TGCCTGCACTTGGAACCACTTTTtattagtcgacgTTTTATAACATAAACCAACATGCCCAAAAGGCTCTTCAGGTTGTTTTtattagtcgacgTTTACCTGACAACACCAGCCACG
2744	Chr14_1MB	chr14	51180546	51180587	TATTAGGATATCTTTGTGTTTCTGGGACAGAACAGACCCTGT	42.18	Dp35	TATTAGTCGACG			TGCCTGCACTTGGAACCACT	ACCTGACAACACCAGCCACG	TGCCTGCACTTGGAACCACTTTTtattagtcgacgTTTTTATTAGGATATCTTTGTGTTTCTGGGACAGAACAGACCCTGTTTTTtattagtcgacgTTTACCTGACAACACCAGCCACG
2745	Chr14_1MB	chr14	51180589	51180624	TGCTCTGCTCGTGGTATAAGCTCACGACTGCTTCTT	44.73	Dp35	TATTAGTCGACG			TGCCTGCACTTGGAACCACT	ACCTGACAACACCAGCCACG	TGCCTGCACTTGGAACCACTTTTtattagtcgacgTTTTTGCTCTGCTCGTGGTATAAGCTCACGACTGCTTCTTTTTTtattagtcgacgTTTACCTGACAACACCAGCCACG
2746	Chr14_1MB	chr14	51180670	51180710	ATTTCAGTCTGTGATTCATTCTCAAGTCAAGTGTGGTTCCT	42.02	Dp35	TATTAGTCGACG			TGCCTGCACTTGGAACCACT	ACCTGACAACACCAGCCACG	TGCCTGCACTTGGAACCACTTTTtattagtcgacgTTTTATTTCAGTCTGTGATTCATTCTCAAGTCAAGTGTGGTTCCTTTTTtattagtcgacgTTTACCTGACAACACCAGCCACG
2747	Chr14_1MB	chr14	51180728	51180763	CATGCTCCCGGGAACGTGTTGGAAATGCAAATCCAC	45.66	Dp35	TATTAGTCGACG			TGCCTGCACTTGGAACCACT	ACCTGACAACACCAGCCACG	TGCCTGCACTTGGAACCACTTTTtattagtcgacgTTTTCATGCTCCCGGGAACGTGTTGGAAATGCAAATCCACTTTTtattagtcgacgTTTACCTGACAACACCAGCCACG
2748	Chr14_1MB	chr14	51180769	51180804	CACCTCAGACCTACCGAAAGTGGCACTTTGGGGATG	45.51	Dp35	TATTAGTCGACG			TGCCTGCACTTGGAACCACT	ACCTGACAACACCAGCCACG	TGCCTGCACTTGGAACCACTTTTtattagtcgacgTTTTCACCTCAGACCTACCGAAAGTGGCACTTTGGGGATGTTTTtattagtcgacgTTTACCTGACAACACCAGCCACG
2749	Chr14_1MB	chr14	51180806	51180841	GGCGAGCAATATGAGTTCTAACAATCCACCCAGGTG	43.12	Dp35	TATTAGTCGACG			TGCCTGCACTTGGAACCACT	ACCTGACAACACCAGCCACG	TGCCTGCACTTGGAACCACTTTTtattagtcgacgTTTTGGCGAGCAATATGAGTTCTAACAATCCACCCAGGTGTTTTtattagtcgacgTTTACCTGACAACACCAGCCACG
2750	Chr14_1MB	chr14	51180863	51180898	AGGTCTGGCTGACACCACTCCCCATGGTGTATTCTT	45.87	Dp35	TATTAGTCGACG			TGCCTGCACTTGGAACCACT	ACCTGACAACACCAGCCACG	TGCCTGCACTTGGAACCACTTTTtattagtcgacgTTTTAGGTCTGGCTGACACCACTCCCCATGGTGTATTCTTTTTTtattagtcgacgTTTACCTGACAACACCAGCCACG
2751	Chr14_1MB	chr14	51180900	51180937	GGAAGGGTATTCTGTGGCATATTAACACGTGTCACACA	42.54	Dp35	TATTAGTCGACG			TGCCTGCACTTGGAACCACT	ACCTGACAACACCAGCCACG	TGCCTGCACTTGGAACCACTTTTtattagtcgacgTTTTGGAAGGGTATTCTGTGGCATATTAACACGTGTCACACATTTTtattagtcgacgTTTACCTGACAACACCAGCCACG
2752	Chr14_1MB	chr14	51180939	51180980	TGAAAGGGTTCCTCATTTGAATACGTTTGGGAAATTCTGAGA	42.16	Dp35	TATTAGTCGACG			TGCCTGCACTTGGAACCACT	ACCTGACAACACCAGCCACG	TGCCTGCACTTGGAACCACTTTTtattagtcgacgTTTTTGAAAGGGTTCCTCATTTGAATACGTTTGGGAAATTCTGAGATTTTtattagtcgacgTTTACCTGACAACACCAGCCACG
2753	Chr14_1MB	chr14	51180984	51181023	AAAAGTTAAATAGAGCAAATGGACCACACTCCTCCACAGT	42.16	Dp35	TATTAGTCGACG			TGCCTGCACTTGGAACCACT	ACCTGACAACACCAGCCACG	TGCCTGCACTTGGAACCACTTTTtattagtcgacgTTTTAAAAGTTAAATAGAGCAAATGGACCACACTCCTCCACAGTTTTTtattagtcgacgTTTACCTGACAACACCAGCCACG
2754	Chr14_1MB	chr14	51181055	51181096	TTTAATGTCCCACAAATAGGATATCCCATGCTCTTTCTCCCA	42.64	Dp35	TATTAGTCGACG			TGCCTGCACTTGGAACCACT	ACCTGACAACACCAGCCACG	TGCCTGCACTTGGAACCACTTTTtattagtcgacgTTTTTTTAATGTCCCACAAATAGGATATCCCATGCTCTTTCTCCCATTTTtattagtcgacgTTTACCTGACAACACCAGCCACG
2755	Chr14_1MB	chr14	51181098	51181137	GAGTCTAGTTCTCCATCCCTCTCAGCTATTCAGAGAGAGA	42.39	Dp35	TATTAGTCGACG			TGCCTGCACTTGGAACCACT	ACCTGACAACACCAGCCACG	TGCCTGCACTTGGAACCACTTTTtattagtcgacgTTTTGAGTCTAGTTCTCCATCCCTCTCAGCTATTCAGAGAGAGATTTTtattagtcgacgTTTACCTGACAACACCAGCCACG
2756	Chr14_1MB	chr14	51181195	51181230	GGGGAAAATTCAGTGTGGTTTGATGCCTCATTCCCT	43.43	Dp35	TATTAGTCGACG			TGCCTGCACTTGGAACCACT	ACCTGACAACACCAGCCACG	TGCCTGCACTTGGAACCACTTTTtattagtcgacgTTTTGGGGAAAATTCAGTGTGGTTTGATGCCTCATTCCCTTTTTtattagtcgacgTTTACCTGACAACACCAGCCACG
2757	Chr14_1MB	chr14	51181342	51181382	TATTTGGAGAAAAGACACGTCTTCAAGGACAAAGTCTTGCT	42.2	Dp35	TATTAGTCGACG			TGCCTGCACTTGGAACCACT	ACCTGACAACACCAGCCACG	TGCCTGCACTTGGAACCACTTTTtattagtcgacgTTTTTATTTGGAGAAAAGACACGTCTTCAAGGACAAAGTCTTGCTTTTTtattagtcgacgTTTACCTGACAACACCAGCCACG
2758	Chr14_1MB	chr14	51181450	51181490	ATTATTTCAGTGGTTCAGGGCTTTCCCAAAATTAATGTGGG	42.01	Dp35	TATTAGTCGACG			TGCCTGCACTTGGAACCACT	ACCTGACAACACCAGCCACG	TGCCTGCACTTGGAACCACTTTTtattagtcgacgTTTTATTATTTCAGTGGTTCAGGGCTTTCCCAAAATTAATGTGGGTTTTtattagtcgacgTTTACCTGACAACACCAGCCACG
2759	Chr14_1MB	chr14	51181520	51181561	AAAACCTAACAAGGACTTGCCTACAGAATGGATTCTAGCTTC	42.04	Dp35	TATTAGTCGACG			TGCCTGCACTTGGAACCACT	ACCTGACAACACCAGCCACG	TGCCTGCACTTGGAACCACTTTTtattagtcgacgTTTTAAAACCTAACAAGGACTTGCCTACAGAATGGATTCTAGCTTCTTTTtattagtcgacgTTTACCTGACAACACCAGCCACG
2760	Chr14_1MB	chr14	51181563	51181598	ACTTTAGCACACAGAAGTAGGTGATGAACCCCAGGG	43.57	Dp35	TATTAGTCGACG			TGCCTGCACTTGGAACCACT	ACCTGACAACACCAGCCACG	TGCCTGCACTTGGAACCACTTTTtattagtcgacgTTTTACTTTAGCACACAGAAGTAGGTGATGAACCCCAGGGTTTTtattagtcgacgTTTACCTGACAACACCAGCCACG
2761	Chr14_1MB	chr14	51181608	51181648	TTCAGTTTCAGTAACTTGCACTGCAAACTCTACCACTAACA	42.14	Dp35	TATTAGTCGACG			TGCCTGCACTTGGAACCACT	ACCTGACAACACCAGCCACG	TGCCTGCACTTGGAACCACTTTTtattagtcgacgTTTTTTCAGTTTCAGTAACTTGCACTGCAAACTCTACCACTAACATTTTtattagtcgacgTTTACCTGACAACACCAGCCACG
2762	Chr14_1MB	chr14	51181830	51181867	TTTTGGTTAAATATTGTACGCTGGAGAGCAGGAGGACA	42.14	Dp35	TATTAGTCGACG			TGCCTGCACTTGGAACCACT	ACCTGACAACACCAGCCACG	TGCCTGCACTTGGAACCACTTTTtattagtcgacgTTTTTTTTGGTTAAATATTGTACGCTGGAGAGCAGGAGGACATTTTtattagtcgacgTTTACCTGACAACACCAGCCACG
2763	Chr14_1MB	chr14	51181869	51181904	GCATGCAGTAAAGGGGATTATTCCAGCCTCTACAGA	42.32	Dp35	TATTAGTCGACG			TGCCTGCACTTGGAACCACT	ACCTGACAACACCAGCCACG	TGCCTGCACTTGGAACCACTTTTtattagtcgacgTTTTGCATGCAGTAAAGGGGATTATTCCAGCCTCTACAGATTTTtattagtcgacgTTTACCTGACAACACCAGCCACG
2764	Chr14_1MB	chr14	51181919	51181954	TTTTGTTCGCCTTTGCCTGGGTCAAGATATACTCCC	43	Dp35	TATTAGTCGACG			TGCCTGCACTTGGAACCACT	ACCTGACAACACCAGCCACG	TGCCTGCACTTGGAACCACTTTTtattagtcgacgTTTTTTTTGTTCGCCTTTGCCTGGGTCAAGATATACTCCCTTTTtattagtcgacgTTTACCTGACAACACCAGCCACG
2765	Chr14_1MB	chr14	51181958	51181999	CAACCAAGTACAAACATCTAATGGCCATGTAGAGAAGAAGCT	42.16	Dp35	TATTAGTCGACG			TGCCTGCACTTGGAACCACT	ACCTGACAACACCAGCCACG	TGCCTGCACTTGGAACCACTTTTtattagtcgacgTTTTCAACCAAGTACAAACATCTAATGGCCATGTAGAGAAGAAGCTTTTTtattagtcgacgTTTACCTGACAACACCAGCCACG
2766	Chr14_1MB	chr14	51182007	51182048	AACTCAGACCCTAATGAAAGCTGATAAAATCTGGGTGAGACA	42.58	Dp35	TATTAGTCGACG			TGCCTGCACTTGGAACCACT	ACCTGACAACACCAGCCACG	TGCCTGCACTTGGAACCACTTTTtattagtcgacgTTTTAACTCAGACCCTAATGAAAGCTGATAAAATCTGGGTGAGACATTTTtattagtcgacgTTTACCTGACAACACCAGCCACG
2767	Chr14_1MB	chr14	51182086	51182127	AAACCTCTTAAAGGAACACGTCAAATTATGCCAAGTTGCTTG	42.23	Dp35	TATTAGTCGACG			TGCCTGCACTTGGAACCACT	ACCTGACAACACCAGCCACG	TGCCTGCACTTGGAACCACTTTTtattagtcgacgTTTTAAACCTCTTAAAGGAACACGTCAAATTATGCCAAGTTGCTTGTTTTtattagtcgacgTTTACCTGACAACACCAGCCACG
2768	Chr14_1MB	chr14	51182129	51182166	GCCCAGTTGTAATGAGAACAATTCAGTGCTGTAGGAGA	42.41	Dp35	TATTAGTCGACG			TGCCTGCACTTGGAACCACT	ACCTGACAACACCAGCCACG	TGCCTGCACTTGGAACCACTTTTtattagtcgacgTTTTGCCCAGTTGTAATGAGAACAATTCAGTGCTGTAGGAGATTTTtattagtcgacgTTTACCTGACAACACCAGCCACG
2769	Chr14_1MB	chr14	51182168	51182203	AGGGCACTAATTTAAGAGTTGTTGGCATGGCAAACA	42.24	Dp35	TATTAGTCGACG			TGCCTGCACTTGGAACCACT	ACCTGACAACACCAGCCACG	TGCCTGCACTTGGAACCACTTTTtattagtcgacgTTTTAGGGCACTAATTTAAGAGTTGTTGGCATGGCAAACATTTTtattagtcgacgTTTACCTGACAACACCAGCCACG
2770	Chr14_1MB	chr14	51182227	51182268	TATCCTATAATAAGTGTGTGTCATCCCAGCCTCTCCTCTAGT	42.25	Dp35	TATTAGTCGACG			TGCCTGCACTTGGAACCACT	ACCTGACAACACCAGCCACG	TGCCTGCACTTGGAACCACTTTTtattagtcgacgTTTTTATCCTATAATAAGTGTGTGTCATCCCAGCCTCTCCTCTAGTTTTTtattagtcgacgTTTACCTGACAACACCAGCCACG
2771	Chr14_1MB	chr14	51182359	51182399	GACGCCAAGCCAAATAATTTTGGCATTTATTCCCAATATGC	42.05	Dp35	TATTAGTCGACG			TGCCTGCACTTGGAACCACT	ACCTGACAACACCAGCCACG	TGCCTGCACTTGGAACCACTTTTtattagtcgacgTTTTGACGCCAAGCCAAATAATTTTGGCATTTATTCCCAATATGCTTTTtattagtcgacgTTTACCTGACAACACCAGCCACG
2772	Chr14_1MB	chr14	51182401	51182438	TGTAAACAAACTGTCAGGCACCCTTATGTACGAATGGA	42.23	Dp35	TATTAGTCGACG			TGCCTGCACTTGGAACCACT	ACCTGACAACACCAGCCACG	TGCCTGCACTTGGAACCACTTTTtattagtcgacgTTTTTGTAAACAAACTGTCAGGCACCCTTATGTACGAATGGATTTTtattagtcgacgTTTACCTGACAACACCAGCCACG
2773	Chr14_1MB	chr14	51182450	51182489	AAAGGGGAATGATGACTGAAGTTCTGAGAACAGTTACCAC	42.1	Dp35	TATTAGTCGACG			TGCCTGCACTTGGAACCACT	ACCTGACAACACCAGCCACG	TGCCTGCACTTGGAACCACTTTTtattagtcgacgTTTTAAAGGGGAATGATGACTGAAGTTCTGAGAACAGTTACCACTTTTtattagtcgacgTTTACCTGACAACACCAGCCACG
2774	Chr14_1MB	chr14	51182491	51182527	GCAGGGAATTAATTCACTGACGCATGTAGTCTGTGGA	42.64	Dp35	TATTAGTCGACG			TGCCTGCACTTGGAACCACT	ACCTGACAACACCAGCCACG	TGCCTGCACTTGGAACCACTTTTtattagtcgacgTTTTGCAGGGAATTAATTCACTGACGCATGTAGTCTGTGGATTTTtattagtcgacgTTTACCTGACAACACCAGCCACG
2775	Chr14_1MB	chr14	51182692	51182731	AAAAGGAGGGAAAGAGGTAGGATTACTACCTGAAAGCTGG	42.66	Dp35	TATTAGTCGACG			TGCCTGCACTTGGAACCACT	ACCTGACAACACCAGCCACG	TGCCTGCACTTGGAACCACTTTTtattagtcgacgTTTTAAAAGGAGGGAAAGAGGTAGGATTACTACCTGAAAGCTGGTTTTtattagtcgacgTTTACCTGACAACACCAGCCACG
2776	Chr14_1MB	chr14	51182733	51182769	AGGTCAGACCTTAGAAAATGGCCATCAATAAGGCAGT	42.24	Dp35	TATTAGTCGACG			TGCCTGCACTTGGAACCACT	ACCTGACAACACCAGCCACG	TGCCTGCACTTGGAACCACTTTTtattagtcgacgTTTTAGGTCAGACCTTAGAAAATGGCCATCAATAAGGCAGTTTTTtattagtcgacgTTTACCTGACAACACCAGCCACG
2777	Chr14_1MB	chr14	51182781	51182821	AATAAGGGGAGTGATGGAGAGATAAAAGCAGTACAACTGGA	42.3	Dp35	TATTAGTCGACG			TGCCTGCACTTGGAACCACT	ACCTGACAACACCAGCCACG	TGCCTGCACTTGGAACCACTTTTtattagtcgacgTTTTAATAAGGGGAGTGATGGAGAGATAAAAGCAGTACAACTGGATTTTtattagtcgacgTTTACCTGACAACACCAGCCACG
2778	Chr14_1MB	chr14	51182857	51182898	AGTTTTGTTTTGTTTGGATGAGGGGTCATAGATTCTGGTTCA	42.32	Dp35	TATTAGTCGACG			TGCCTGCACTTGGAACCACT	ACCTGACAACACCAGCCACG	TGCCTGCACTTGGAACCACTTTTtattagtcgacgTTTTAGTTTTGTTTTGTTTGGATGAGGGGTCATAGATTCTGGTTCATTTTtattagtcgacgTTTACCTGACAACACCAGCCACG
2779	Chr14_1MB	chr14	51182918	51182959	AATCTAAGTTTTAGTTGTAGCAGAGACCGCTAGATACCCACA	42.09	Dp35	TATTAGTCGACG			TGCCTGCACTTGGAACCACT	ACCTGACAACACCAGCCACG	TGCCTGCACTTGGAACCACTTTTtattagtcgacgTTTTAATCTAAGTTTTAGTTGTAGCAGAGACCGCTAGATACCCACATTTTtattagtcgacgTTTACCTGACAACACCAGCCACG
2780	Chr14_1MB	chr14	51182999	51183038	ACTGGGTACATGGCCTTCAAATTTGTCTGTATATTCCAGG	42.3	Dp35	TATTAGTCGACG			TGCCTGCACTTGGAACCACT	ACCTGACAACACCAGCCACG	TGCCTGCACTTGGAACCACTTTTtattagtcgacgTTTTACTGGGTACATGGCCTTCAAATTTGTCTGTATATTCCAGGTTTTtattagtcgacgTTTACCTGACAACACCAGCCACG
2781	Chr14_1MB	chr14	51183040	51183079	TCCCTTATAAGCCAAGTGTGGCCTATGACTAACTTGTAGC	42.9	Dp35	TATTAGTCGACG			TGCCTGCACTTGGAACCACT	ACCTGACAACACCAGCCACG	TGCCTGCACTTGGAACCACTTTTtattagtcgacgTTTTTCCCTTATAAGCCAAGTGTGGCCTATGACTAACTTGTAGCTTTTtattagtcgacgTTTACCTGACAACACCAGCCACG
2782	Chr14_1MB	chr14	51183081	51183116	GTAGGGATGGATACAGAAAGGATGTGTGCACCTTGC	43	Dp35	TATTAGTCGACG			TGCCTGCACTTGGAACCACT	ACCTGACAACACCAGCCACG	TGCCTGCACTTGGAACCACTTTTtattagtcgacgTTTTGTAGGGATGGATACAGAAAGGATGTGTGCACCTTGCTTTTtattagtcgacgTTTACCTGACAACACCAGCCACG
2783	Chr14_1MB	chr14	51183118	51183153	GGGTGTACCTCTAAAGAGAAGGGGCATGCTCTCCAC	44.85	Dp35	TATTAGTCGACG			TGCCTGCACTTGGAACCACT	ACCTGACAACACCAGCCACG	TGCCTGCACTTGGAACCACTTTTtattagtcgacgTTTTGGGTGTACCTCTAAAGAGAAGGGGCATGCTCTCCACTTTTtattagtcgacgTTTACCTGACAACACCAGCCACG
2784	Chr14_1MB	chr14	51183155	51183190	TCCCCTTCCTCCTTTTCACTGACTGAAATGTGGATG	42.53	Dp35	TATTAGTCGACG			TGCCTGCACTTGGAACCACT	ACCTGACAACACCAGCCACG	TGCCTGCACTTGGAACCACTTTTtattagtcgacgTTTTTCCCCTTCCTCCTTTTCACTGACTGAAATGTGGATGTTTTtattagtcgacgTTTACCTGACAACACCAGCCACG
2785	Chr14_1MB	chr14	51183192	51183228	ACATGTAGATACACGTGAAGGCAGTACCTCAGTGACC	42.99	Dp35	TATTAGTCGACG			TGCCTGCACTTGGAACCACT	ACCTGACAACACCAGCCACG	TGCCTGCACTTGGAACCACTTTTtattagtcgacgTTTTACATGTAGATACACGTGAAGGCAGTACCTCAGTGACCTTTTtattagtcgacgTTTACCTGACAACACCAGCCACG
2786	Chr14_1MB	chr14	51183230	51183265	GGACCAGGAAGAAAGGATCCTGGGTTCTAGGACCAT	44.24	Dp35	TATTAGTCGACG			TGCCTGCACTTGGAACCACT	ACCTGACAACACCAGCCACG	TGCCTGCACTTGGAACCACTTTTtattagtcgacgTTTTGGACCAGGAAGAAAGGATCCTGGGTTCTAGGACCATTTTTtattagtcgacgTTTACCTGACAACACCAGCCACG
2787	Chr14_1MB	chr14	51183267	51183302	GCGTTGCCATAGGAACCCTGACCACTCACACACAAT	45.8	Dp35	TATTAGTCGACG			TGCCTGCACTTGGAACCACT	ACCTGACAACACCAGCCACG	TGCCTGCACTTGGAACCACTTTTtattagtcgacgTTTTGCGTTGCCATAGGAACCCTGACCACTCACACACAATTTTTtattagtcgacgTTTACCTGACAACACCAGCCACG
2788	Chr14_1MB	chr14	51183426	51183467	TAGCAATGGTTGGTAAATTATAGCCATAGGTCAAATCTGGCC	42.24	Dp35	TATTAGTCGACG			TGCCTGCACTTGGAACCACT	ACCTGACAACACCAGCCACG	TGCCTGCACTTGGAACCACTTTTtattagtcgacgTTTTTAGCAATGGTTGGTAAATTATAGCCATAGGTCAAATCTGGCCTTTTtattagtcgacgTTTACCTGACAACACCAGCCACG
2789	Chr14_1MB	chr14	51183469	51183508	ATGCTTGCTTTTGTAAGCAAAGTTTTACTGAAGCACAGCT	42.5	Dp35	TATTAGTCGACG			TGCCTGCACTTGGAACCACT	ACCTGACAACACCAGCCACG	TGCCTGCACTTGGAACCACTTTTtattagtcgacgTTTTATGCTTGCTTTTGTAAGCAAAGTTTTACTGAAGCACAGCTTTTTtattagtcgacgTTTACCTGACAACACCAGCCACG
2790	Chr14_1MB	chr14	51183591	51183626	GAGGACAGCACTAAGCCAGAAGCAATCCACCCTTAA	43.9	Dp35	TATTAGTCGACG			TGCCTGCACTTGGAACCACT	ACCTGACAACACCAGCCACG	TGCCTGCACTTGGAACCACTTTTtattagtcgacgTTTTGAGGACAGCACTAAGCCAGAAGCAATCCACCCTTAATTTTtattagtcgacgTTTACCTGACAACACCAGCCACG
2791	Chr14_1MB	chr14	51183715	51183754	ATCATCTACCAAAGAACACAGGCCAAGTTCAATGGAATGA	42.38	Dp35	TATTAGTCGACG			TGCCTGCACTTGGAACCACT	ACCTGACAACACCAGCCACG	TGCCTGCACTTGGAACCACTTTTtattagtcgacgTTTTATCATCTACCAAAGAACACAGGCCAAGTTCAATGGAATGATTTTtattagtcgacgTTTACCTGACAACACCAGCCACG
2792	Chr14_1MB	chr14	51183758	51183798	CAAGTGCTTGGAAATCACCTAATGAGTATATGGTGTCCACG	42.48	Dp35	TATTAGTCGACG			TGCCTGCACTTGGAACCACT	ACCTGACAACACCAGCCACG	TGCCTGCACTTGGAACCACTTTTtattagtcgacgTTTTCAAGTGCTTGGAAATCACCTAATGAGTATATGGTGTCCACGTTTTtattagtcgacgTTTACCTGACAACACCAGCCACG
2793	Chr14_1MB	chr14	51183847	51183887	TATGAAATTCTTACCACTGGAGAAATACAGAGAAGGGCCCA	42.47	Dp35	TATTAGTCGACG			TGCCTGCACTTGGAACCACT	ACCTGACAACACCAGCCACG	TGCCTGCACTTGGAACCACTTTTtattagtcgacgTTTTTATGAAATTCTTACCACTGGAGAAATACAGAGAAGGGCCCATTTTtattagtcgacgTTTACCTGACAACACCAGCCACG
2794	Chr14_1MB	chr14	51183889	51183928	TATTCCAGTTGTGGGTAAAGGAGAAACACTCATCCTTTGG	42.18	Dp35	TATTAGTCGACG			TGCCTGCACTTGGAACCACT	ACCTGACAACACCAGCCACG	TGCCTGCACTTGGAACCACTTTTtattagtcgacgTTTTTATTCCAGTTGTGGGTAAAGGAGAAACACTCATCCTTTGGTTTTtattagtcgacgTTTACCTGACAACACCAGCCACG
2795	Chr14_1MB	chr14	51183934	51183974	CCCAAGGACAGAAATAGTGAAGAGAACTTTAGTCTTTGGGC	42.32	Dp35	TATTAGTCGACG			TGCCTGCACTTGGAACCACT	ACCTGACAACACCAGCCACG	TGCCTGCACTTGGAACCACTTTTtattagtcgacgTTTTCCCAAGGACAGAAATAGTGAAGAGAACTTTAGTCTTTGGGCTTTTtattagtcgacgTTTACCTGACAACACCAGCCACG
2796	Chr14_1MB	chr14	51183976	51184011	TCTCTGGGTGTATTCTGTTTGTGTGCAGCCCAAGGG	45.57	Dp35	TATTAGTCGACG			TGCCTGCACTTGGAACCACT	ACCTGACAACACCAGCCACG	TGCCTGCACTTGGAACCACTTTTtattagtcgacgTTTTTCTCTGGGTGTATTCTGTTTGTGTGCAGCCCAAGGGTTTTtattagtcgacgTTTACCTGACAACACCAGCCACG
2797	Chr14_1MB	chr14	51184026	51184066	TTATTACTCACTCCAGTCTTGGTCATACCTTCTTTCTGGGG	42.37	Dp35	TATTAGTCGACG			TGCCTGCACTTGGAACCACT	ACCTGACAACACCAGCCACG	TGCCTGCACTTGGAACCACTTTTtattagtcgacgTTTTTTATTACTCACTCCAGTCTTGGTCATACCTTCTTTCTGGGGTTTTtattagtcgacgTTTACCTGACAACACCAGCCACG
2798	Chr14_1MB	chr14	51184068	51184103	ATTTGGTGGACTGTCTCTCATTGCCAGCACCTGTTA	43.88	Dp35	TATTAGTCGACG			TGCCTGCACTTGGAACCACT	ACCTGACAACACCAGCCACG	TGCCTGCACTTGGAACCACTTTTtattagtcgacgTTTTATTTGGTGGACTGTCTCTCATTGCCAGCACCTGTTATTTTtattagtcgacgTTTACCTGACAACACCAGCCACG
2799	Chr14_1MB	chr14	51184105	51184140	GACGTCATGCACCTCAGCCTCAACTACTTTTCCACA	44.14	Dp35	TATTAGTCGACG			TGCCTGCACTTGGAACCACT	ACCTGACAACACCAGCCACG	TGCCTGCACTTGGAACCACTTTTtattagtcgacgTTTTGACGTCATGCACCTCAGCCTCAACTACTTTTCCACATTTTtattagtcgacgTTTACCTGACAACACCAGCCACG
2800	Chr14_1MB	chr14	51184160	51184200	ATTATCTACAGAGCCTACTAAGAGAAGGCTGACATGAACCG	42.21	Dp35	TATTAGTCGACG			TGCCTGCACTTGGAACCACT	ACCTGACAACACCAGCCACG	TGCCTGCACTTGGAACCACTTTTtattagtcgacgTTTTATTATCTACAGAGCCTACTAAGAGAAGGCTGACATGAACCGTTTTtattagtcgacgTTTACCTGACAACACCAGCCACG
2801	Chr14_1MB	chr14	51184618	51184657	CGCCCAACCAATTAACACTCTTTAAATCTAGAACCAGGGT	42.46	Dp35	TATTAGTCGACG			TGCCTGCACTTGGAACCACT	ACCTGACAACACCAGCCACG	TGCCTGCACTTGGAACCACTTTTtattagtcgacgTTTTCGCCCAACCAATTAACACTCTTTAAATCTAGAACCAGGGTTTTTtattagtcgacgTTTACCTGACAACACCAGCCACG
2802	Chr14_1MB	chr14	51184778	51184818	GGTACTCTGGATTCCAGGATGGATAATAATGTGTCCTCTGC	42.78	Dp35	TATTAGTCGACG			TGCCTGCACTTGGAACCACT	ACCTGACAACACCAGCCACG	TGCCTGCACTTGGAACCACTTTTtattagtcgacgTTTTGGTACTCTGGATTCCAGGATGGATAATAATGTGTCCTCTGCTTTTtattagtcgacgTTTACCTGACAACACCAGCCACG
2803	Chr14_1MB	chr14	51184854	51184895	TTCAAGGATAAACTACTCCCCTTTCTCCCCTTACCATTTTCC	42.7	Dp35	TATTAGTCGACG			TGCCTGCACTTGGAACCACT	ACCTGACAACACCAGCCACG	TGCCTGCACTTGGAACCACTTTTtattagtcgacgTTTTTTCAAGGATAAACTACTCCCCTTTCTCCCCTTACCATTTTCCTTTTtattagtcgacgTTTACCTGACAACACCAGCCACG
2804	Chr14_1MB	chr14	51184931	51184971	TGGTATGCCAACTATTGGTCATCAAATTTGGTTCTACAGCT	42.32	Dp35	TATTAGTCGACG			TGCCTGCACTTGGAACCACT	ACCTGACAACACCAGCCACG	TGCCTGCACTTGGAACCACTTTTtattagtcgacgTTTTTGGTATGCCAACTATTGGTCATCAAATTTGGTTCTACAGCTTTTTtattagtcgacgTTTACCTGACAACACCAGCCACG
2805	Chr14_1MB	chr14	51184983	51185023	TACATTGGAGTGGACCCTAGAGACTATGAGTTCATTTCTGC	42.36	Dp35	TATTAGTCGACG			TGCCTGCACTTGGAACCACT	ACCTGACAACACCAGCCACG	TGCCTGCACTTGGAACCACTTTTtattagtcgacgTTTTTACATTGGAGTGGACCCTAGAGACTATGAGTTCATTTCTGCTTTTtattagtcgacgTTTACCTGACAACACCAGCCACG
2806	Chr14_1MB	chr14	51185033	51185074	TCAACTGCCTTTGAAAGCAAAAGGACAGAAAATAAAGGTCTG	42.09	Dp35	TATTAGTCGACG			TGCCTGCACTTGGAACCACT	ACCTGACAACACCAGCCACG	TGCCTGCACTTGGAACCACTTTTtattagtcgacgTTTTTCAACTGCCTTTGAAAGCAAAAGGACAGAAAATAAAGGTCTGTTTTtattagtcgacgTTTACCTGACAACACCAGCCACG
2807	Chr14_1MB	chr14	51185586	51185627	GAAACAGGTCTAATATTTTCTGCAACCCAACACATACTGCCT	42.58	Dp35	TATTAGTCGACG			TGCCTGCACTTGGAACCACT	ACCTGACAACACCAGCCACG	TGCCTGCACTTGGAACCACTTTTtattagtcgacgTTTTGAAACAGGTCTAATATTTTCTGCAACCCAACACATACTGCCTTTTTtattagtcgacgTTTACCTGACAACACCAGCCACG
2808	Chr14_1MB	chr14	51185792	51185832	TGGGGATCAATTTTCTTCTCCTAGAGAGGCAATTTTGAGAC	42.03	Dp35	TATTAGTCGACG			TGCCTGCACTTGGAACCACT	ACCTGACAACACCAGCCACG	TGCCTGCACTTGGAACCACTTTTtattagtcgacgTTTTTGGGGATCAATTTTCTTCTCCTAGAGAGGCAATTTTGAGACTTTTtattagtcgacgTTTACCTGACAACACCAGCCACG
2809	Chr14_1MB	chr14	51185866	51185907	TACCACCACAAATGTGTTTCATGCATAATAGAACCACATGGA	42.35	Dp35	TATTAGTCGACG			TGCCTGCACTTGGAACCACT	ACCTGACAACACCAGCCACG	TGCCTGCACTTGGAACCACTTTTtattagtcgacgTTTTTACCACCACAAATGTGTTTCATGCATAATAGAACCACATGGATTTTtattagtcgacgTTTACCTGACAACACCAGCCACG
2810	Chr14_1MB	chr14	51185909	51185944	GTCACTGGAGTTGTGGTTGTCCCTTTGCTGGTAACT	44.21	Dp35	TATTAGTCGACG			TGCCTGCACTTGGAACCACT	ACCTGACAACACCAGCCACG	TGCCTGCACTTGGAACCACTTTTtattagtcgacgTTTTGTCACTGGAGTTGTGGTTGTCCCTTTGCTGGTAACTTTTTtattagtcgacgTTTACCTGACAACACCAGCCACG
2811	Chr14_1MB	chr14	51185946	51185985	CCAAATCTGGTCATCAAAGAGTTGCATGTTCTAGGACTGG	42.71	Dp35	TATTAGTCGACG			TGCCTGCACTTGGAACCACT	ACCTGACAACACCAGCCACG	TGCCTGCACTTGGAACCACTTTTtattagtcgacgTTTTCCAAATCTGGTCATCAAAGAGTTGCATGTTCTAGGACTGGTTTTtattagtcgacgTTTACCTGACAACACCAGCCACG
2812	Chr14_1MB	chr14	51186001	51186042	CCAAGTAGGTATGTAGTTTGTCTTTGACACCTCTCACTTCCT	42.44	Dp35	TATTAGTCGACG			TGCCTGCACTTGGAACCACT	ACCTGACAACACCAGCCACG	TGCCTGCACTTGGAACCACTTTTtattagtcgacgTTTTCCAAGTAGGTATGTAGTTTGTCTTTGACACCTCTCACTTCCTTTTTtattagtcgacgTTTACCTGACAACACCAGCCACG
2813	Chr14_1MB	chr14	51186044	51186079	TTTTCAGGCGTCCTTCTACTCTTTCTGTAGTTGCCC	42.51	Dp35	TATTAGTCGACG			TGCCTGCACTTGGAACCACT	ACCTGACAACACCAGCCACG	TGCCTGCACTTGGAACCACTTTTtattagtcgacgTTTTTTTTCAGGCGTCCTTCTACTCTTTCTGTAGTTGCCCTTTTtattagtcgacgTTTACCTGACAACACCAGCCACG
2814	Chr14_1MB	chr14	51186096	51186133	AAAATCAGTTCCTCATGCTCAATTCTCAGCCTCACTCC	42.64	Dp35	TATTAGTCGACG			TGCCTGCACTTGGAACCACT	ACCTGACAACACCAGCCACG	TGCCTGCACTTGGAACCACTTTTtattagtcgacgTTTTAAAATCAGTTCCTCATGCTCAATTCTCAGCCTCACTCCTTTTtattagtcgacgTTTACCTGACAACACCAGCCACG
2815	Chr14_1MB	chr14	51186180	51186215	CCATGGACTGGTATTGGTCCACGGCCTTTTAGGAAC	44.39	Dp35	TATTAGTCGACG			TGCCTGCACTTGGAACCACT	ACCTGACAACACCAGCCACG	TGCCTGCACTTGGAACCACTTTTtattagtcgacgTTTTCCATGGACTGGTATTGGTCCACGGCCTTTTAGGAACTTTTtattagtcgacgTTTACCTGACAACACCAGCCACG
2816	Chr14_1MB	chr14	51186235	51186270	CAAGTGGTGGGCAAGCAAGCAAGGCTTTGTTTCTAT	44.2	Dp35	TATTAGTCGACG			TGCCTGCACTTGGAACCACT	ACCTGACAACACCAGCCACG	TGCCTGCACTTGGAACCACTTTTtattagtcgacgTTTTCAAGTGGTGGGCAAGCAAGCAAGGCTTTGTTTCTATTTTTtattagtcgacgTTTACCTGACAACACCAGCCACG
2817	Chr14_1MB	chr14	51186890	51186931	CAGAGGAAGGGTAAATTACTTCTCTCTTCTTGAGCTGAGACA	42.19	Dp35	TATTAGTCGACG			TGCCTGCACTTGGAACCACT	ACCTGACAACACCAGCCACG	TGCCTGCACTTGGAACCACTTTTtattagtcgacgTTTTCAGAGGAAGGGTAAATTACTTCTCTCTTCTTGAGCTGAGACATTTTtattagtcgacgTTTACCTGACAACACCAGCCACG
2818	Chr14_1MB	chr14	51186933	51186970	CCATCTTCTCCTACCCACAGATGTTAGAGGTTCTAGGG	42.37	Dp35	TATTAGTCGACG			TGCCTGCACTTGGAACCACT	ACCTGACAACACCAGCCACG	TGCCTGCACTTGGAACCACTTTTtattagtcgacgTTTTCCATCTTCTCCTACCCACAGATGTTAGAGGTTCTAGGGTTTTtattagtcgacgTTTACCTGACAACACCAGCCACG
2819	Chr14_1MB	chr14	51186972	51187007	TTTCAGACTCCAGGACTTACATTAGCACCCCACGCC	45.06	Dp35	TATTAGTCGACG			TGCCTGCACTTGGAACCACT	ACCTGACAACACCAGCCACG	TGCCTGCACTTGGAACCACTTTTtattagtcgacgTTTTTTTCAGACTCCAGGACTTACATTAGCACCCCACGCCTTTTtattagtcgacgTTTACCTGACAACACCAGCCACG
2820	Chr14_1MB	chr14	51187009	51187044	CAATCCCAGCCCAGGTTCTTAGGGCTTAGACTTGGA	44.81	Dp35	TATTAGTCGACG			TGCCTGCACTTGGAACCACT	ACCTGACAACACCAGCCACG	TGCCTGCACTTGGAACCACTTTTtattagtcgacgTTTTCAATCCCAGCCCAGGTTCTTAGGGCTTAGACTTGGATTTTtattagtcgacgTTTACCTGACAACACCAGCCACG
2821	Chr14_1MB	chr14	51187050	51187090	TTACATCACCAGCATTCCTACTTCTCTAGCTTTCAGATGGA	42.24	Dp35	TATTAGTCGACG			TGCCTGCACTTGGAACCACT	ACCTGACAACACCAGCCACG	TGCCTGCACTTGGAACCACTTTTtattagtcgacgTTTTTTACATCACCAGCATTCCTACTTCTCTAGCTTTCAGATGGATTTTtattagtcgacgTTTACCTGACAACACCAGCCACG
2822	Chr14_1MB	chr14	51187096	51187136	TGACACATCTTGGCCTCAATAATCATGTAAGTCAATTCCCA	42.05	Dp35	TATTAGTCGACG			TGCCTGCACTTGGAACCACT	ACCTGACAACACCAGCCACG	TGCCTGCACTTGGAACCACTTTTtattagtcgacgTTTTTGACACATCTTGGCCTCAATAATCATGTAAGTCAATTCCCATTTTtattagtcgacgTTTACCTGACAACACCAGCCACG
2823	Chr14_1MB	chr14	51187512	51187552	CTTTTCCTGACTGTTGAACAAAAGTGCATTCTTTTGTTGCC	42.1	Dp35	TATTAGTCGACG			TGCCTGCACTTGGAACCACT	ACCTGACAACACCAGCCACG	TGCCTGCACTTGGAACCACTTTTtattagtcgacgTTTTCTTTTCCTGACTGTTGAACAAAAGTGCATTCTTTTGTTGCCTTTTtattagtcgacgTTTACCTGACAACACCAGCCACG
2824	Chr14_1MB	chr14	51187590	51187630	AAAATCTCTCTTTCCTAGGACTGGCCTTAGGCAAAATTACC	42.06	Dp35	TATTAGTCGACG			TGCCTGCACTTGGAACCACT	ACCTGACAACACCAGCCACG	TGCCTGCACTTGGAACCACTTTTtattagtcgacgTTTTAAAATCTCTCTTTCCTAGGACTGGCCTTAGGCAAAATTACCTTTTtattagtcgacgTTTACCTGACAACACCAGCCACG
2825	Chr14_1MB	chr14	51187718	51187759	GGCCAGCTTCAGGAAACTTAGAGCTCAATTAATGTTTAAGCA	42.71	Dp36	CGTCGACTAATA			TGCCTGCACTTGGAACCACT	ACCTGACAACACCAGCCACG	TGCCTGCACTTGGAACCACTTTTcgtcgactaataTTTTGGCCAGCTTCAGGAAACTTAGAGCTCAATTAATGTTTAAGCATTTTcgtcgactaataTTTACCTGACAACACCAGCCACG
2826	Chr14_1MB	chr14	51187771	51187809	TTAGTCTGTGTTCAGGGCATGTTTAACTCTTTCTGTGGT	42.13	Dp36	CGTCGACTAATA			TGCCTGCACTTGGAACCACT	ACCTGACAACACCAGCCACG	TGCCTGCACTTGGAACCACTTTTcgtcgactaataTTTTTTAGTCTGTGTTCAGGGCATGTTTAACTCTTTCTGTGGTTTTTcgtcgactaataTTTACCTGACAACACCAGCCACG
2827	Chr14_1MB	chr14	51187968	51188009	CCAGAACAGTGGTTACAATGATAACTGAGACATGAAAAGGCC	42.66	Dp36	CGTCGACTAATA			TGCCTGCACTTGGAACCACT	ACCTGACAACACCAGCCACG	TGCCTGCACTTGGAACCACTTTTcgtcgactaataTTTTCCAGAACAGTGGTTACAATGATAACTGAGACATGAAAAGGCCTTTTcgtcgactaataTTTACCTGACAACACCAGCCACG
2828	Chr14_1MB	chr14	51188014	51188054	GGGGATTATTTTCATAGTCTGTTGGTGTCCGCCAAATTACA	42.57	Dp36	CGTCGACTAATA			TGCCTGCACTTGGAACCACT	ACCTGACAACACCAGCCACG	TGCCTGCACTTGGAACCACTTTTcgtcgactaataTTTTGGGGATTATTTTCATAGTCTGTTGGTGTCCGCCAAATTACATTTTcgtcgactaataTTTACCTGACAACACCAGCCACG
2829	Chr14_1MB	chr14	51188056	51188091	TCTTAGGGAGTTGCTTTAATAGGCCCACCTTTAGGC	42.32	Dp36	CGTCGACTAATA			TGCCTGCACTTGGAACCACT	ACCTGACAACACCAGCCACG	TGCCTGCACTTGGAACCACTTTTcgtcgactaataTTTTTCTTAGGGAGTTGCTTTAATAGGCCCACCTTTAGGCTTTTcgtcgactaataTTTACCTGACAACACCAGCCACG
2830	Chr14_1MB	chr14	51188097	51188132	CCAGGAAGACAATCCCTGTGTTGCTTGTGCTAGGGA	45.28	Dp36	CGTCGACTAATA			TGCCTGCACTTGGAACCACT	ACCTGACAACACCAGCCACG	TGCCTGCACTTGGAACCACTTTTcgtcgactaataTTTTCCAGGAAGACAATCCCTGTGTTGCTTGTGCTAGGGATTTTcgtcgactaataTTTACCTGACAACACCAGCCACG
2831	Chr14_1MB	chr14	51188146	51188181	GAGCTCCTCCTGGTAGCTGGCATAGCAGCTTGAAAG	45.42	Dp36	CGTCGACTAATA			TGCCTGCACTTGGAACCACT	ACCTGACAACACCAGCCACG	TGCCTGCACTTGGAACCACTTTTcgtcgactaataTTTTGAGCTCCTCCTGGTAGCTGGCATAGCAGCTTGAAAGTTTTcgtcgactaataTTTACCTGACAACACCAGCCACG
2832	Chr14_1MB	chr14	51188199	51188240	TGAGAAGCATGTCAATTTGTAATCTGCTCTAGCCTAGAAGGT	42.57	Dp36	CGTCGACTAATA			TGCCTGCACTTGGAACCACT	ACCTGACAACACCAGCCACG	TGCCTGCACTTGGAACCACTTTTcgtcgactaataTTTTTGAGAAGCATGTCAATTTGTAATCTGCTCTAGCCTAGAAGGTTTTTcgtcgactaataTTTACCTGACAACACCAGCCACG
2833	Chr14_1MB	chr14	51188373	51188408	AAAATCAGGGCAACTAGAGCATGCCTGTGCACACCT	45.8	Dp36	CGTCGACTAATA			TGCCTGCACTTGGAACCACT	ACCTGACAACACCAGCCACG	TGCCTGCACTTGGAACCACTTTTcgtcgactaataTTTTAAAATCAGGGCAACTAGAGCATGCCTGTGCACACCTTTTTcgtcgactaataTTTACCTGACAACACCAGCCACG
2834	Chr14_1MB	chr14	51188503	51188544	ACTTAGAAGAACACCTTCATTTAAAGAGAACCTTCGCTGTGG	42.16	Dp36	CGTCGACTAATA			TGCCTGCACTTGGAACCACT	ACCTGACAACACCAGCCACG	TGCCTGCACTTGGAACCACTTTTcgtcgactaataTTTTACTTAGAAGAACACCTTCATTTAAAGAGAACCTTCGCTGTGGTTTTcgtcgactaataTTTACCTGACAACACCAGCCACG
2835	Chr14_1MB	chr14	51188566	51188606	ATGGCCTCTTTTAGAATTTAATTCTGCACAGCTGGACAAGC	43.11	Dp36	CGTCGACTAATA			TGCCTGCACTTGGAACCACT	ACCTGACAACACCAGCCACG	TGCCTGCACTTGGAACCACTTTTcgtcgactaataTTTTATGGCCTCTTTTAGAATTTAATTCTGCACAGCTGGACAAGCTTTTcgtcgactaataTTTACCTGACAACACCAGCCACG
2836	Chr14_1MB	chr14	51188621	51188662	AGGTTGCCACAGAAACTGCTGTTGGTGCTGGGATTCTTTATA	45.78	Dp36	CGTCGACTAATA			TGCCTGCACTTGGAACCACT	ACCTGACAACACCAGCCACG	TGCCTGCACTTGGAACCACTTTTcgtcgactaataTTTTAGGTTGCCACAGAAACTGCTGTTGGTGCTGGGATTCTTTATATTTTcgtcgactaataTTTACCTGACAACACCAGCCACG
2837	Chr14_1MB	chr14	51188674	51188715	AAAATAAGATGTGAAATGTACCGAGGGTGTGATTAGTGCAGC	42.55	Dp36	CGTCGACTAATA			TGCCTGCACTTGGAACCACT	ACCTGACAACACCAGCCACG	TGCCTGCACTTGGAACCACTTTTcgtcgactaataTTTTAAAATAAGATGTGAAATGTACCGAGGGTGTGATTAGTGCAGCTTTTcgtcgactaataTTTACCTGACAACACCAGCCACG
2838	Chr14_1MB	chr14	51188717	51188753	CAGAAGGGAATTTCTAAAAGGAGAGCCAAACCTCCCG	42.89	Dp36	CGTCGACTAATA			TGCCTGCACTTGGAACCACT	ACCTGACAACACCAGCCACG	TGCCTGCACTTGGAACCACTTTTcgtcgactaataTTTTCAGAAGGGAATTTCTAAAAGGAGAGCCAAACCTCCCGTTTTcgtcgactaataTTTACCTGACAACACCAGCCACG
2839	Chr14_1MB	chr14	51188768	51188803	GGGGTGTTCTTCATAGCTGGAGGACAGGACATAAAT	42.14	Dp36	CGTCGACTAATA			TGCCTGCACTTGGAACCACT	ACCTGACAACACCAGCCACG	TGCCTGCACTTGGAACCACTTTTcgtcgactaataTTTTGGGGTGTTCTTCATAGCTGGAGGACAGGACATAAATTTTTcgtcgactaataTTTACCTGACAACACCAGCCACG
2840	Chr14_1MB	chr14	51188811	51188846	CAGATGCTCAACACGGTTCCTCCCTCAAAGGTGCAG	45.89	Dp36	CGTCGACTAATA			TGCCTGCACTTGGAACCACT	ACCTGACAACACCAGCCACG	TGCCTGCACTTGGAACCACTTTTcgtcgactaataTTTTCAGATGCTCAACACGGTTCCTCCCTCAAAGGTGCAGTTTTcgtcgactaataTTTACCTGACAACACCAGCCACG
2841	Chr14_1MB	chr14	51188848	51188888	GAAAGACAAGTGGGAAAAGTGGCTTTTAAAGAGGAAAACCA	42.03	Dp36	CGTCGACTAATA			TGCCTGCACTTGGAACCACT	ACCTGACAACACCAGCCACG	TGCCTGCACTTGGAACCACTTTTcgtcgactaataTTTTGAAAGACAAGTGGGAAAAGTGGCTTTTAAAGAGGAAAACCATTTTcgtcgactaataTTTACCTGACAACACCAGCCACG
2842	Chr14_1MB	chr14	51188914	51188952	AATTCCAAGGTTGAGATGTCCTGAAATTACCCAGGAAGT	42.06	Dp36	CGTCGACTAATA			TGCCTGCACTTGGAACCACT	ACCTGACAACACCAGCCACG	TGCCTGCACTTGGAACCACTTTTcgtcgactaataTTTTAATTCCAAGGTTGAGATGTCCTGAAATTACCCAGGAAGTTTTTcgtcgactaataTTTACCTGACAACACCAGCCACG
2843	Chr14_1MB	chr14	51188983	51189024	AAGCCACAGAAATTTGGCAAGGACACTACATCAGATTATTGT	42.48	Dp36	CGTCGACTAATA			TGCCTGCACTTGGAACCACT	ACCTGACAACACCAGCCACG	TGCCTGCACTTGGAACCACTTTTcgtcgactaataTTTTAAGCCACAGAAATTTGGCAAGGACACTACATCAGATTATTGTTTTTcgtcgactaataTTTACCTGACAACACCAGCCACG
2844	Chr14_1MB	chr14	51189026	51189061	GTCCAATATCCAGCCCAGCACAGGATCCTGTCACAT	45.13	Dp36	CGTCGACTAATA			TGCCTGCACTTGGAACCACT	ACCTGACAACACCAGCCACG	TGCCTGCACTTGGAACCACTTTTcgtcgactaataTTTTGTCCAATATCCAGCCCAGCACAGGATCCTGTCACATTTTTcgtcgactaataTTTACCTGACAACACCAGCCACG
2845	Chr14_1MB	chr14	51189073	51189108	CAGATGGCTCCCTGGTCAGCCTGGACATATTCAGTG	45.2	Dp36	CGTCGACTAATA			TGCCTGCACTTGGAACCACT	ACCTGACAACACCAGCCACG	TGCCTGCACTTGGAACCACTTTTcgtcgactaataTTTTCAGATGGCTCCCTGGTCAGCCTGGACATATTCAGTGTTTTcgtcgactaataTTTACCTGACAACACCAGCCACG
2846	Chr14_1MB	chr14	51189157	51189198	TATTGTTGGAGTCTGCCTTTCTGTAACTTCCACTTATTTGCC	42.41	Dp36	CGTCGACTAATA			TGCCTGCACTTGGAACCACT	ACCTGACAACACCAGCCACG	TGCCTGCACTTGGAACCACTTTTcgtcgactaataTTTTTATTGTTGGAGTCTGCCTTTCTGTAACTTCCACTTATTTGCCTTTTcgtcgactaataTTTACCTGACAACACCAGCCACG
2847	Chr14_1MB	chr14	51189228	51189269	AGTCAGTTGTTATATTATTTGGCTGGAATGCAGTGATCTCGG	42.21	Dp36	CGTCGACTAATA			TGCCTGCACTTGGAACCACT	ACCTGACAACACCAGCCACG	TGCCTGCACTTGGAACCACTTTTcgtcgactaataTTTTAGTCAGTTGTTATATTATTTGGCTGGAATGCAGTGATCTCGGTTTTcgtcgactaataTTTACCTGACAACACCAGCCACG
2848	Chr14_1MB	chr14	51189570	51189611	TTACTTAATACCAAAATGGAGCAATTGGCCTAGGGTATCCAC	42.07	Dp36	CGTCGACTAATA			TGCCTGCACTTGGAACCACT	ACCTGACAACACCAGCCACG	TGCCTGCACTTGGAACCACTTTTcgtcgactaataTTTTTTACTTAATACCAAAATGGAGCAATTGGCCTAGGGTATCCACTTTTcgtcgactaataTTTACCTGACAACACCAGCCACG
2849	Chr14_1MB	chr14	51189615	51189650	CAGTTCGGGGAGCCTGATCAAGCAGACAAGTCAGTT	45.3	Dp36	CGTCGACTAATA			TGCCTGCACTTGGAACCACT	ACCTGACAACACCAGCCACG	TGCCTGCACTTGGAACCACTTTTcgtcgactaataTTTTCAGTTCGGGGAGCCTGATCAAGCAGACAAGTCAGTTTTTTcgtcgactaataTTTACCTGACAACACCAGCCACG
2850	Chr14_1MB	chr14	51189654	51189694	TAGATCTTTGGCTTCAGTGCAAAAGCAAACACCATTAAAGC	42.48	Dp36	CGTCGACTAATA			TGCCTGCACTTGGAACCACT	ACCTGACAACACCAGCCACG	TGCCTGCACTTGGAACCACTTTTcgtcgactaataTTTTTAGATCTTTGGCTTCAGTGCAAAAGCAAACACCATTAAAGCTTTTcgtcgactaataTTTACCTGACAACACCAGCCACG
2851	Chr14_1MB	chr14	51189702	51189743	TTTCATGGTTACACACAGAAAATTCTTACGTGTTTCCCAAGC	42.03	Dp36	CGTCGACTAATA			TGCCTGCACTTGGAACCACT	ACCTGACAACACCAGCCACG	TGCCTGCACTTGGAACCACTTTTcgtcgactaataTTTTTTTCATGGTTACACACAGAAAATTCTTACGTGTTTCCCAAGCTTTTcgtcgactaataTTTACCTGACAACACCAGCCACG
2852	Chr14_1MB	chr14	51189745	51189780	AGGCCACGTGTGTGATTCAACATCTACTATGTGCCA	43.81	Dp36	CGTCGACTAATA			TGCCTGCACTTGGAACCACT	ACCTGACAACACCAGCCACG	TGCCTGCACTTGGAACCACTTTTcgtcgactaataTTTTAGGCCACGTGTGTGATTCAACATCTACTATGTGCCATTTTcgtcgactaataTTTACCTGACAACACCAGCCACG
2853	Chr14_1MB	chr14	51189810	51189849	ATTTGATCTGGTTACATGAGGTTACCTTTGACATCCCCAG	42.13	Dp36	CGTCGACTAATA			TGCCTGCACTTGGAACCACT	ACCTGACAACACCAGCCACG	TGCCTGCACTTGGAACCACTTTTcgtcgactaataTTTTATTTGATCTGGTTACATGAGGTTACCTTTGACATCCCCAGTTTTcgtcgactaataTTTACCTGACAACACCAGCCACG
2854	Chr14_1MB	chr14	51189855	51189895	TATAGAGGAAGTTCAATTCAGTCTGAATGGCAGCATCCTCA	42.56	Dp36	CGTCGACTAATA			TGCCTGCACTTGGAACCACT	ACCTGACAACACCAGCCACG	TGCCTGCACTTGGAACCACTTTTcgtcgactaataTTTTTATAGAGGAAGTTCAATTCAGTCTGAATGGCAGCATCCTCATTTTcgtcgactaataTTTACCTGACAACACCAGCCACG
2855	Chr14_1MB	chr14	51189901	51189936	GTGTCCACCAAGTAGAGTGGCAAGGGCGTAGACTTG	45.36	Dp36	CGTCGACTAATA			TGCCTGCACTTGGAACCACT	ACCTGACAACACCAGCCACG	TGCCTGCACTTGGAACCACTTTTcgtcgactaataTTTTGTGTCCACCAAGTAGAGTGGCAAGGGCGTAGACTTGTTTTcgtcgactaataTTTACCTGACAACACCAGCCACG
2856	Chr14_1MB	chr14	51190159	51190194	TCAAATGTCACCTCAGAGCCATATGCAAGCAAGCCT	44.28	Dp36	CGTCGACTAATA			TGCCTGCACTTGGAACCACT	ACCTGACAACACCAGCCACG	TGCCTGCACTTGGAACCACTTTTcgtcgactaataTTTTTCAAATGTCACCTCAGAGCCATATGCAAGCAAGCCTTTTTcgtcgactaataTTTACCTGACAACACCAGCCACG
2857	Chr14_1MB	chr14	51190256	51190297	AACCCCTTTGTAAGCAGAATATAGTGAAGTGATATGGGCTGC	43.22	Dp36	CGTCGACTAATA			TGCCTGCACTTGGAACCACT	ACCTGACAACACCAGCCACG	TGCCTGCACTTGGAACCACTTTTcgtcgactaataTTTTAACCCCTTTGTAAGCAGAATATAGTGAAGTGATATGGGCTGCTTTTcgtcgactaataTTTACCTGACAACACCAGCCACG
2858	Chr14_1MB	chr14	51190384	51190425	TACCATCAAGGAAAAGGTTGAGACAGACTTGTGTTAAGTCCG	43.05	Dp36	CGTCGACTAATA			TGCCTGCACTTGGAACCACT	ACCTGACAACACCAGCCACG	TGCCTGCACTTGGAACCACTTTTcgtcgactaataTTTTTACCATCAAGGAAAAGGTTGAGACAGACTTGTGTTAAGTCCGTTTTcgtcgactaataTTTACCTGACAACACCAGCCACG
2859	Chr14_1MB	chr14	51190433	51190468	CTGCTGTGACTACCACCTCCCACCCCTCTATCCTTC	45.63	Dp36	CGTCGACTAATA			TGCCTGCACTTGGAACCACT	ACCTGACAACACCAGCCACG	TGCCTGCACTTGGAACCACTTTTcgtcgactaataTTTTCTGCTGTGACTACCACCTCCCACCCCTCTATCCTTCTTTTcgtcgactaataTTTACCTGACAACACCAGCCACG
2860	Chr14_1MB	chr14	51190470	51190505	CAGTCTTCACTGCCCCTCACCTCTTCTTTACATCCC	43.71	Dp36	CGTCGACTAATA			TGCCTGCACTTGGAACCACT	ACCTGACAACACCAGCCACG	TGCCTGCACTTGGAACCACTTTTcgtcgactaataTTTTCAGTCTTCACTGCCCCTCACCTCTTCTTTACATCCCTTTTcgtcgactaataTTTACCTGACAACACCAGCCACG
2861	Chr14_1MB	chr14	51190507	51190545	GGAGGACATAAAGCCCTTTAGTTCTTTTGCCCTCATTCC	42.93	Dp36	CGTCGACTAATA			TGCCTGCACTTGGAACCACT	ACCTGACAACACCAGCCACG	TGCCTGCACTTGGAACCACTTTTcgtcgactaataTTTTGGAGGACATAAAGCCCTTTAGTTCTTTTGCCCTCATTCCTTTTcgtcgactaataTTTACCTGACAACACCAGCCACG
2862	Chr14_1MB	chr14	51190547	51190582	CCCTGCCCAGATGGACCTCATAGATAGTCTTTCAGT	42.77	Dp36	CGTCGACTAATA			TGCCTGCACTTGGAACCACT	ACCTGACAACACCAGCCACG	TGCCTGCACTTGGAACCACTTTTcgtcgactaataTTTTCCCTGCCCAGATGGACCTCATAGATAGTCTTTCAGTTTTTcgtcgactaataTTTACCTGACAACACCAGCCACG
2863	Chr14_1MB	chr14	51190584	51190619	AGACTCAGACCCCTTTTCTCATGGTCATCTCCCTCC	44.14	Dp36	CGTCGACTAATA			TGCCTGCACTTGGAACCACT	ACCTGACAACACCAGCCACG	TGCCTGCACTTGGAACCACTTTTcgtcgactaataTTTTAGACTCAGACCCCTTTTCTCATGGTCATCTCCCTCCTTTTcgtcgactaataTTTACCTGACAACACCAGCCACG
2864	Chr14_1MB	chr14	51190621	51190656	TAATCCCCAACTCCGGATAGACAATACCACCACCAC	43.2	Dp36	CGTCGACTAATA			TGCCTGCACTTGGAACCACT	ACCTGACAACACCAGCCACG	TGCCTGCACTTGGAACCACTTTTcgtcgactaataTTTTTAATCCCCAACTCCGGATAGACAATACCACCACCACTTTTcgtcgactaataTTTACCTGACAACACCAGCCACG
2865	Chr14_1MB	chr14	51190658	51190694	CACCTCCCTATTCTGCTGATAGTTCACCTCAGTGTTG	42.2	Dp36	CGTCGACTAATA			TGCCTGCACTTGGAACCACT	ACCTGACAACACCAGCCACG	TGCCTGCACTTGGAACCACTTTTcgtcgactaataTTTTCACCTCCCTATTCTGCTGATAGTTCACCTCAGTGTTGTTTTcgtcgactaataTTTACCTGACAACACCAGCCACG
2866	Chr14_1MB	chr14	51190696	51190735	TAAGATGATAAAGGAAGCCTGGGAAGGAAAGGATACCTCT	42.06	Dp36	CGTCGACTAATA			TGCCTGCACTTGGAACCACT	ACCTGACAACACCAGCCACG	TGCCTGCACTTGGAACCACTTTTcgtcgactaataTTTTTAAGATGATAAAGGAAGCCTGGGAAGGAAAGGATACCTCTTTTTcgtcgactaataTTTACCTGACAACACCAGCCACG
2867	Chr14_1MB	chr14	51190847	51190888	AGCAAATAAACTTGGGGTATCTATGTAGCACCAACTTACGTG	42.15	Dp36	CGTCGACTAATA			TGCCTGCACTTGGAACCACT	ACCTGACAACACCAGCCACG	TGCCTGCACTTGGAACCACTTTTcgtcgactaataTTTTAGCAAATAAACTTGGGGTATCTATGTAGCACCAACTTACGTGTTTTcgtcgactaataTTTACCTGACAACACCAGCCACG
2868	Chr14_1MB	chr14	51190890	51190925	GTCACCAGGTTGTGCAATGAGGTGTTGCATGAGTGT	44.98	Dp36	CGTCGACTAATA			TGCCTGCACTTGGAACCACT	ACCTGACAACACCAGCCACG	TGCCTGCACTTGGAACCACTTTTcgtcgactaataTTTTGTCACCAGGTTGTGCAATGAGGTGTTGCATGAGTGTTTTTcgtcgactaataTTTACCTGACAACACCAGCCACG
2869	Chr14_1MB	chr14	51190938	51190973	GGACCTCAGTCACTTGCTGGTGCCTAGTTGCATAGG	45.36	Dp36	CGTCGACTAATA			TGCCTGCACTTGGAACCACT	ACCTGACAACACCAGCCACG	TGCCTGCACTTGGAACCACTTTTcgtcgactaataTTTTGGACCTCAGTCACTTGCTGGTGCCTAGTTGCATAGGTTTTcgtcgactaataTTTACCTGACAACACCAGCCACG
2870	Chr14_1MB	chr14	51190977	51191012	AGGTGGGAAAGAGTCCTGGCTTCTGTCATGGGAAAG	45.04	Dp36	CGTCGACTAATA			TGCCTGCACTTGGAACCACT	ACCTGACAACACCAGCCACG	TGCCTGCACTTGGAACCACTTTTcgtcgactaataTTTTAGGTGGGAAAGAGTCCTGGCTTCTGTCATGGGAAAGTTTTcgtcgactaataTTTACCTGACAACACCAGCCACG
2871	Chr14_1MB	chr14	51191028	51191069	TAGGTAATTCTTCACATAGGAAGGGCATTCCAAGGTGTAAGG	42.67	Dp36	CGTCGACTAATA			TGCCTGCACTTGGAACCACT	ACCTGACAACACCAGCCACG	TGCCTGCACTTGGAACCACTTTTcgtcgactaataTTTTTAGGTAATTCTTCACATAGGAAGGGCATTCCAAGGTGTAAGGTTTTcgtcgactaataTTTACCTGACAACACCAGCCACG
2872	Chr14_1MB	chr14	51191132	51191173	AACATTTCTAAATCCATTCCTCTTGACCAAGAAGTGGAGTGC	42.44	Dp36	CGTCGACTAATA			TGCCTGCACTTGGAACCACT	ACCTGACAACACCAGCCACG	TGCCTGCACTTGGAACCACTTTTcgtcgactaataTTTTAACATTTCTAAATCCATTCCTCTTGACCAAGAAGTGGAGTGCTTTTcgtcgactaataTTTACCTGACAACACCAGCCACG
2873	Chr14_1MB	chr14	51191245	51191284	TTTTACGCAGTGATTTAGTAGGACACAGGCAAAGGTAACC	42.47	Dp36	CGTCGACTAATA			TGCCTGCACTTGGAACCACT	ACCTGACAACACCAGCCACG	TGCCTGCACTTGGAACCACTTTTcgtcgactaataTTTTTTTTACGCAGTGATTTAGTAGGACACAGGCAAAGGTAACCTTTTcgtcgactaataTTTACCTGACAACACCAGCCACG
2874	Chr14_1MB	chr14	51191314	51191355	TAGCAACTTCAATTATGCCAGAGTCCTTAAATGGACTTCAGG	42.07	Dp36	CGTCGACTAATA			TGCCTGCACTTGGAACCACT	ACCTGACAACACCAGCCACG	TGCCTGCACTTGGAACCACTTTTcgtcgactaataTTTTTAGCAACTTCAATTATGCCAGAGTCCTTAAATGGACTTCAGGTTTTcgtcgactaataTTTACCTGACAACACCAGCCACG
2875	Chr14_1MB	chr14	51192063	51192103	GATACACCACACTTCCAGAAATCTGACTGAGTTCATTTGGG	42.45	Dp36	CGTCGACTAATA			TGCCTGCACTTGGAACCACT	ACCTGACAACACCAGCCACG	TGCCTGCACTTGGAACCACTTTTcgtcgactaataTTTTGATACACCACACTTCCAGAAATCTGACTGAGTTCATTTGGGTTTTcgtcgactaataTTTACCTGACAACACCAGCCACG
2876	Chr14_1MB	chr14	51192105	51192140	TCTCCAGGGGCAGGCTATTCAAGTGCAGGTAGTTTA	44.44	Dp36	CGTCGACTAATA			TGCCTGCACTTGGAACCACT	ACCTGACAACACCAGCCACG	TGCCTGCACTTGGAACCACTTTTcgtcgactaataTTTTTCTCCAGGGGCAGGCTATTCAAGTGCAGGTAGTTTATTTTcgtcgactaataTTTACCTGACAACACCAGCCACG
2877	Chr14_1MB	chr14	51192142	51192177	TTGGGAGGTGAAAGGAGCACTGATAAGAGAGTGAGG	43.08	Dp36	CGTCGACTAATA			TGCCTGCACTTGGAACCACT	ACCTGACAACACCAGCCACG	TGCCTGCACTTGGAACCACTTTTcgtcgactaataTTTTTTGGGAGGTGAAAGGAGCACTGATAAGAGAGTGAGGTTTTcgtcgactaataTTTACCTGACAACACCAGCCACG
2878	Chr14_1MB	chr14	51192179	51192214	GATGAGACCAAGAAGGGTTAGGTAGCCAATACAGGG	42.12	Dp36	CGTCGACTAATA			TGCCTGCACTTGGAACCACT	ACCTGACAACACCAGCCACG	TGCCTGCACTTGGAACCACTTTTcgtcgactaataTTTTGATGAGACCAAGAAGGGTTAGGTAGCCAATACAGGGTTTTcgtcgactaataTTTACCTGACAACACCAGCCACG
2879	Chr14_1MB	chr14	51192216	51192251	GTGTTACCACACCAGCTATCAATGTGGGAGGCTGAG	44.16	Dp36	CGTCGACTAATA			TGCCTGCACTTGGAACCACT	ACCTGACAACACCAGCCACG	TGCCTGCACTTGGAACCACTTTTcgtcgactaataTTTTGTGTTACCACACCAGCTATCAATGTGGGAGGCTGAGTTTTcgtcgactaataTTTACCTGACAACACCAGCCACG
2880	Chr14_1MB	chr14	51192275	51192310	ACCTTTGGGAGCCAGCATAGATCCCACTCCTCAGAG	45.75	Dp36	CGTCGACTAATA			TGCCTGCACTTGGAACCACT	ACCTGACAACACCAGCCACG	TGCCTGCACTTGGAACCACTTTTcgtcgactaataTTTTACCTTTGGGAGCCAGCATAGATCCCACTCCTCAGAGTTTTcgtcgactaataTTTACCTGACAACACCAGCCACG
2881	Chr14_1MB	chr14	51192316	51192351	CCAGCTAAAGAGTGAGGGAGGACTTGAGGGCTGATC	44.68	Dp36	CGTCGACTAATA			TGCCTGCACTTGGAACCACT	ACCTGACAACACCAGCCACG	TGCCTGCACTTGGAACCACTTTTcgtcgactaataTTTTCCAGCTAAAGAGTGAGGGAGGACTTGAGGGCTGATCTTTTcgtcgactaataTTTACCTGACAACACCAGCCACG
2882	Chr14_1MB	chr14	51192353	51192388	TGCGGGTGTTAATTTTCAGGCCTGCTGACTTCACAA	44.72	Dp36	CGTCGACTAATA			TGCCTGCACTTGGAACCACT	ACCTGACAACACCAGCCACG	TGCCTGCACTTGGAACCACTTTTcgtcgactaataTTTTTGCGGGTGTTAATTTTCAGGCCTGCTGACTTCACAATTTTcgtcgactaataTTTACCTGACAACACCAGCCACG
2883	Chr14_1MB	chr14	51192392	51192427	GGGTTCCAGCAGCAAGAGTTCTTGCCCTCGGATAAA	45.58	Dp36	CGTCGACTAATA			TGCCTGCACTTGGAACCACT	ACCTGACAACACCAGCCACG	TGCCTGCACTTGGAACCACTTTTcgtcgactaataTTTTGGGTTCCAGCAGCAAGAGTTCTTGCCCTCGGATAAATTTTcgtcgactaataTTTACCTGACAACACCAGCCACG
2884	Chr14_1MB	chr14	51192429	51192466	GAAGATGCTGCTGGTTGGAAATCATGCTAGAGTAGACT	42.18	Dp36	CGTCGACTAATA			TGCCTGCACTTGGAACCACT	ACCTGACAACACCAGCCACG	TGCCTGCACTTGGAACCACTTTTcgtcgactaataTTTTGAAGATGCTGCTGGTTGGAAATCATGCTAGAGTAGACTTTTTcgtcgactaataTTTACCTGACAACACCAGCCACG
2885	Chr14_1MB	chr14	51192468	51192503	GTGAGGGTCTGCAACCATGGTTTCCTAACTGACCCA	45.28	Dp36	CGTCGACTAATA			TGCCTGCACTTGGAACCACT	ACCTGACAACACCAGCCACG	TGCCTGCACTTGGAACCACTTTTcgtcgactaataTTTTGTGAGGGTCTGCAACCATGGTTTCCTAACTGACCCATTTTcgtcgactaataTTTACCTGACAACACCAGCCACG
2886	Chr14_1MB	chr14	51192789	51192829	ACTCTGGTACATTTTATTGCAACAGTTTCCTAAAGCCACGA	42.43	Dp36	CGTCGACTAATA			TGCCTGCACTTGGAACCACT	ACCTGACAACACCAGCCACG	TGCCTGCACTTGGAACCACTTTTcgtcgactaataTTTTACTCTGGTACATTTTATTGCAACAGTTTCCTAAAGCCACGATTTTcgtcgactaataTTTACCTGACAACACCAGCCACG
2887	Chr14_1MB	chr14	51192863	51192904	GCTTATTTCAGAGAAGATGAATACAGGGGATACTGCAGAAGC	42.09	Dp36	CGTCGACTAATA			TGCCTGCACTTGGAACCACT	ACCTGACAACACCAGCCACG	TGCCTGCACTTGGAACCACTTTTcgtcgactaataTTTTGCTTATTTCAGAGAAGATGAATACAGGGGATACTGCAGAAGCTTTTcgtcgactaataTTTACCTGACAACACCAGCCACG
2888	Chr14_1MB	chr14	51192922	51192959	AAAATCACTCTGGGCCTATGGCATGAATATGAAGTGCA	42.66	Dp36	CGTCGACTAATA			TGCCTGCACTTGGAACCACT	ACCTGACAACACCAGCCACG	TGCCTGCACTTGGAACCACTTTTcgtcgactaataTTTTAAAATCACTCTGGGCCTATGGCATGAATATGAAGTGCATTTTcgtcgactaataTTTACCTGACAACACCAGCCACG
2889	Chr14_1MB	chr14	51193093	51193128	CCACATGGTTTCCTTCTGATGGGCTTTGGCTCCATT	44.85	Dp36	CGTCGACTAATA			TGCCTGCACTTGGAACCACT	ACCTGACAACACCAGCCACG	TGCCTGCACTTGGAACCACTTTTcgtcgactaataTTTTCCACATGGTTTCCTTCTGATGGGCTTTGGCTCCATTTTTTcgtcgactaataTTTACCTGACAACACCAGCCACG
2890	Chr14_1MB	chr14	51193132	51193167	CTCCTGCTAAGCTGGTGACAATGGCTGTGTCCTCTC	45.32	Dp36	CGTCGACTAATA			TGCCTGCACTTGGAACCACT	ACCTGACAACACCAGCCACG	TGCCTGCACTTGGAACCACTTTTcgtcgactaataTTTTCTCCTGCTAAGCTGGTGACAATGGCTGTGTCCTCTCTTTTcgtcgactaataTTTACCTGACAACACCAGCCACG
2891	Chr14_1MB	chr14	51193169	51193208	TATGGGCTGTATCTTCCTTCTACTCTTGGCTTCTTTCTCT	42.06	Dp36	CGTCGACTAATA			TGCCTGCACTTGGAACCACT	ACCTGACAACACCAGCCACG	TGCCTGCACTTGGAACCACTTTTcgtcgactaataTTTTTATGGGCTGTATCTTCCTTCTACTCTTGGCTTCTTTCTCTTTTTcgtcgactaataTTTACCTGACAACACCAGCCACG
2892	Chr14_1MB	chr14	51193210	51193249	TTCCTCTGTCCTCTCCCTTTCTTGCTATCTTTTCTCTTCC	42.58	Dp36	CGTCGACTAATA			TGCCTGCACTTGGAACCACT	ACCTGACAACACCAGCCACG	TGCCTGCACTTGGAACCACTTTTcgtcgactaataTTTTTTCCTCTGTCCTCTCCCTTTCTTGCTATCTTTTCTCTTCCTTTTcgtcgactaataTTTACCTGACAACACCAGCCACG
2893	Chr14_1MB	chr14	51193255	51193294	TTTTCTTCTCTTCTGCCTTCTTGGTTTCTCCCTCTTTCTC	42.08	Dp36	CGTCGACTAATA			TGCCTGCACTTGGAACCACT	ACCTGACAACACCAGCCACG	TGCCTGCACTTGGAACCACTTTTcgtcgactaataTTTTTTTTCTTCTCTTCTGCCTTCTTGGTTTCTCCCTCTTTCTCTTTTcgtcgactaataTTTACCTGACAACACCAGCCACG
2894	Chr14_1MB	chr14	51193302	51193340	TTTTCTCCTAGGTTTGGGACACTTCCCTAGTCTGTTTCT	42.48	Dp36	CGTCGACTAATA			TGCCTGCACTTGGAACCACT	ACCTGACAACACCAGCCACG	TGCCTGCACTTGGAACCACTTTTcgtcgactaataTTTTTTTTCTCCTAGGTTTGGGACACTTCCCTAGTCTGTTTCTTTTTcgtcgactaataTTTACCTGACAACACCAGCCACG
2895	Chr14_1MB	chr14	51193409	51193449	TTATCTGGGTTACATTCTCTTTTCTGGGTAAAGTGGTTGGG	42.01	Dp36	CGTCGACTAATA			TGCCTGCACTTGGAACCACT	ACCTGACAACACCAGCCACG	TGCCTGCACTTGGAACCACTTTTcgtcgactaataTTTTTTATCTGGGTTACATTCTCTTTTCTGGGTAAAGTGGTTGGGTTTTcgtcgactaataTTTACCTGACAACACCAGCCACG
2896	Chr14_1MB	chr14	51193489	51193528	TTTTGGCTTCTCTTCTTACCTGTGGTTGCCATATTTAGCA	42.48	Dp36	CGTCGACTAATA			TGCCTGCACTTGGAACCACT	ACCTGACAACACCAGCCACG	TGCCTGCACTTGGAACCACTTTTcgtcgactaataTTTTTTTTGGCTTCTCTTCTTACCTGTGGTTGCCATATTTAGCATTTTcgtcgactaataTTTACCTGACAACACCAGCCACG
2897	Chr14_1MB	chr14	51193820	51193859	ATGTCTCATATACTGGCACACAACAATGACAGTTCTGTGT	42.09	Dp36	CGTCGACTAATA			TGCCTGCACTTGGAACCACT	ACCTGACAACACCAGCCACG	TGCCTGCACTTGGAACCACTTTTcgtcgactaataTTTTATGTCTCATATACTGGCACACAACAATGACAGTTCTGTGTTTTTcgtcgactaataTTTACCTGACAACACCAGCCACG
2898	Chr14_1MB	chr14	51193914	51193955	AATTAATGGTGTGGTAATTCTCAAATTCTGCCCTCCCAATCA	42.35	Dp36	CGTCGACTAATA			TGCCTGCACTTGGAACCACT	ACCTGACAACACCAGCCACG	TGCCTGCACTTGGAACCACTTTTcgtcgactaataTTTTAATTAATGGTGTGGTAATTCTCAAATTCTGCCCTCCCAATCATTTTcgtcgactaataTTTACCTGACAACACCAGCCACG
2899	Chr14_1MB	chr14	51193959	51193995	CTTCCCTCTTGGCCTGTCCCTGCCATGGATGATTCTA	45.95	Dp36	CGTCGACTAATA			TGCCTGCACTTGGAACCACT	ACCTGACAACACCAGCCACG	TGCCTGCACTTGGAACCACTTTTcgtcgactaataTTTTCTTCCCTCTTGGCCTGTCCCTGCCATGGATGATTCTATTTTcgtcgactaataTTTACCTGACAACACCAGCCACG
2900	Chr14_1MB	chr14	51194045	51194085	AATACAATCTCATTACCTGTGACAATGTCCCCATGTTGAGC	42.44	Dp36	CGTCGACTAATA			TGCCTGCACTTGGAACCACT	ACCTGACAACACCAGCCACG	TGCCTGCACTTGGAACCACTTTTcgtcgactaataTTTTAATACAATCTCATTACCTGTGACAATGTCCCCATGTTGAGCTTTTcgtcgactaataTTTACCTGACAACACCAGCCACG
2901	Chr14_1MB	chr14	51194087	51194125	GTAGTAAAGATGGCATGGACCATGTGGTTTAGGTTCAGG	42.58	Dp36	CGTCGACTAATA			TGCCTGCACTTGGAACCACT	ACCTGACAACACCAGCCACG	TGCCTGCACTTGGAACCACTTTTcgtcgactaataTTTTGTAGTAAAGATGGCATGGACCATGTGGTTTAGGTTCAGGTTTTcgtcgactaataTTTACCTGACAACACCAGCCACG
2902	Chr14_1MB	chr14	51194137	51194172	GCCCCTACTTCCCTCTGAGTGGTGCCAAAATGTGAA	45.48	Dp36	CGTCGACTAATA			TGCCTGCACTTGGAACCACT	ACCTGACAACACCAGCCACG	TGCCTGCACTTGGAACCACTTTTcgtcgactaataTTTTGCCCCTACTTCCCTCTGAGTGGTGCCAAAATGTGAATTTTcgtcgactaataTTTACCTGACAACACCAGCCACG
2903	Chr14_1MB	chr14	51194174	51194209	AGAGTGAGGAAGACATCCATGCAGGAGAGCAGACCT	45.32	Dp36	CGTCGACTAATA			TGCCTGCACTTGGAACCACT	ACCTGACAACACCAGCCACG	TGCCTGCACTTGGAACCACTTTTcgtcgactaataTTTTAGAGTGAGGAAGACATCCATGCAGGAGAGCAGACCTTTTTcgtcgactaataTTTACCTGACAACACCAGCCACG
2904	Chr14_1MB	chr14	51194211	51194246	GCATGAGGTGTCAGAACCTTAGCAGCATGAGGAGAG	43.98	Dp36	CGTCGACTAATA			TGCCTGCACTTGGAACCACT	ACCTGACAACACCAGCCACG	TGCCTGCACTTGGAACCACTTTTcgtcgactaataTTTTGCATGAGGTGTCAGAACCTTAGCAGCATGAGGAGAGTTTTcgtcgactaataTTTACCTGACAACACCAGCCACG
2905	Chr14_1MB	chr14	51194248	51194288	ATCCATTTGGAAAGAAGAAATGGGGTGGGATATTATAGCCC	42.18	Dp36	CGTCGACTAATA			TGCCTGCACTTGGAACCACT	ACCTGACAACACCAGCCACG	TGCCTGCACTTGGAACCACTTTTcgtcgactaataTTTTATCCATTTGGAAAGAAGAAATGGGGTGGGATATTATAGCCCTTTTcgtcgactaataTTTACCTGACAACACCAGCCACG
2906	Chr14_1MB	chr14	51194290	51194325	AGTGGAGTGAGGCGGATATCCACAAAAGATAGGGGA	44.03	Dp36	CGTCGACTAATA			TGCCTGCACTTGGAACCACT	ACCTGACAACACCAGCCACG	TGCCTGCACTTGGAACCACTTTTcgtcgactaataTTTTAGTGGAGTGAGGCGGATATCCACAAAAGATAGGGGATTTTcgtcgactaataTTTACCTGACAACACCAGCCACG
2907	Chr14_1MB	chr14	51194327	51194368	AATAGCAGCAATGTGAAATGTTACATACAGGGAAACTGACCA	42.33	Dp36	CGTCGACTAATA			TGCCTGCACTTGGAACCACT	ACCTGACAACACCAGCCACG	TGCCTGCACTTGGAACCACTTTTcgtcgactaataTTTTAATAGCAGCAATGTGAAATGTTACATACAGGGAAACTGACCATTTTcgtcgactaataTTTACCTGACAACACCAGCCACG
2908	Chr14_1MB	chr14	51194370	51194406	GTAAATAAATGCATTAAGGAGAATGGGGCCAGGTGCG	42.42	Dp36	CGTCGACTAATA			TGCCTGCACTTGGAACCACT	ACCTGACAACACCAGCCACG	TGCCTGCACTTGGAACCACTTTTcgtcgactaataTTTTGTAAATAAATGCATTAAGGAGAATGGGGCCAGGTGCGTTTTcgtcgactaataTTTACCTGACAACACCAGCCACG
2909	Chr14_1MB	chr14	51194690	51194727	AAAAGGATAATGGGAGACAGGGAGACAGGTTTCTCACT	42.68	Dp36	CGTCGACTAATA			TGCCTGCACTTGGAACCACT	ACCTGACAACACCAGCCACG	TGCCTGCACTTGGAACCACTTTTcgtcgactaataTTTTAAAAGGATAATGGGAGACAGGGAGACAGGTTTCTCACTTTTTcgtcgactaataTTTACCTGACAACACCAGCCACG
2910	Chr14_1MB	chr14	51194762	51194797	AAAACTTGAATGAGCACAGTGGTGCTCATGGTGTTG	42.7	Dp36	CGTCGACTAATA			TGCCTGCACTTGGAACCACT	ACCTGACAACACCAGCCACG	TGCCTGCACTTGGAACCACTTTTcgtcgactaataTTTTAAAACTTGAATGAGCACAGTGGTGCTCATGGTGTTGTTTTcgtcgactaataTTTACCTGACAACACCAGCCACG
2911	Chr14_1MB	chr14	51194899	51194939	TATATATATAACCCTAGCTTGGTCCATTGAGAGGGCATGGG	42.14	Dp36	CGTCGACTAATA			TGCCTGCACTTGGAACCACT	ACCTGACAACACCAGCCACG	TGCCTGCACTTGGAACCACTTTTcgtcgactaataTTTTTATATATATAACCCTAGCTTGGTCCATTGAGAGGGCATGGGTTTTcgtcgactaataTTTACCTGACAACACCAGCCACG
2912	Chr14_1MB	chr14	51194948	51194988	TGTTCTGGGAAGGAGGTATGTGAATGGATCTATTAGAGTGG	42.19	Dp36	CGTCGACTAATA			TGCCTGCACTTGGAACCACT	ACCTGACAACACCAGCCACG	TGCCTGCACTTGGAACCACTTTTcgtcgactaataTTTTTGTTCTGGGAAGGAGGTATGTGAATGGATCTATTAGAGTGGTTTTcgtcgactaataTTTACCTGACAACACCAGCCACG
2913	Chr14_1MB	chr14	51194990	51195026	AACGAAGTATGAGATCTTTGTCCACCAGACAACACCC	42.44	Dp36	CGTCGACTAATA			TGCCTGCACTTGGAACCACT	ACCTGACAACACCAGCCACG	TGCCTGCACTTGGAACCACTTTTcgtcgactaataTTTTAACGAAGTATGAGATCTTTGTCCACCAGACAACACCCTTTTcgtcgactaataTTTACCTGACAACACCAGCCACG
2914	Chr14_1MB	chr14	51195028	51195069	CTGTAGAAGAAGCATTAATAACCACGTGGACAGGATGACTTG	42.2	Dp36	CGTCGACTAATA			TGCCTGCACTTGGAACCACT	ACCTGACAACACCAGCCACG	TGCCTGCACTTGGAACCACTTTTcgtcgactaataTTTTCTGTAGAAGAAGCATTAATAACCACGTGGACAGGATGACTTGTTTTcgtcgactaataTTTACCTGACAACACCAGCCACG
2915	Chr14_1MB	chr14	51195071	51195106	CCAGTAGATGTCAGCCAGCTTCTGTCACCAGCCATC	45.37	Dp36	CGTCGACTAATA			TGCCTGCACTTGGAACCACT	ACCTGACAACACCAGCCACG	TGCCTGCACTTGGAACCACTTTTcgtcgactaataTTTTCCAGTAGATGTCAGCCAGCTTCTGTCACCAGCCATCTTTTcgtcgactaataTTTACCTGACAACACCAGCCACG
2916	Chr14_1MB	chr14	51195120	51195161	AACAGGGTAGTCATAAGCAGAGATGGATACTACATCTAGGCC	42.93	Dp36	CGTCGACTAATA			TGCCTGCACTTGGAACCACT	ACCTGACAACACCAGCCACG	TGCCTGCACTTGGAACCACTTTTcgtcgactaataTTTTAACAGGGTAGTCATAAGCAGAGATGGATACTACATCTAGGCCTTTTcgtcgactaataTTTACCTGACAACACCAGCCACG
2917	Chr14_1MB	chr14	51195163	51195202	AATAGCAGATAAAGCCTTTCCTGTCACTGAATGTCTGACC	42.18	Dp36	CGTCGACTAATA			TGCCTGCACTTGGAACCACT	ACCTGACAACACCAGCCACG	TGCCTGCACTTGGAACCACTTTTcgtcgactaataTTTTAATAGCAGATAAAGCCTTTCCTGTCACTGAATGTCTGACCTTTTcgtcgactaataTTTACCTGACAACACCAGCCACG
2918	Chr14_1MB	chr14	51195219	51195255	AAAACTGATCCCCTGACATCGTACTATCCCTTGAGGA	42.46	Dp36	CGTCGACTAATA			TGCCTGCACTTGGAACCACT	ACCTGACAACACCAGCCACG	TGCCTGCACTTGGAACCACTTTTcgtcgactaataTTTTAAAACTGATCCCCTGACATCGTACTATCCCTTGAGGATTTTcgtcgactaataTTTACCTGACAACACCAGCCACG
2919	Chr14_1MB	chr14	51195257	51195292	ACGCACCAAGCACCTGATAGCAAGGTGATTCCATCA	45.44	Dp36	CGTCGACTAATA			TGCCTGCACTTGGAACCACT	ACCTGACAACACCAGCCACG	TGCCTGCACTTGGAACCACTTTTcgtcgactaataTTTTACGCACCAAGCACCTGATAGCAAGGTGATTCCATCATTTTcgtcgactaataTTTACCTGACAACACCAGCCACG
2920	Chr14_1MB	chr14	51195312	51195352	AAGTCAATGATTCATCCTGATCAGGATTGGTGCATAATGCA	42.42	Dp36	CGTCGACTAATA			TGCCTGCACTTGGAACCACT	ACCTGACAACACCAGCCACG	TGCCTGCACTTGGAACCACTTTTcgtcgactaataTTTTAAGTCAATGATTCATCCTGATCAGGATTGGTGCATAATGCATTTTcgtcgactaataTTTACCTGACAACACCAGCCACG
2921	Chr14_1MB	chr14	51195354	51195389	GTATGGGTTTGCCTTTCCTACCTACAGTGTCTCTGC	42.6	Dp36	CGTCGACTAATA			TGCCTGCACTTGGAACCACT	ACCTGACAACACCAGCCACG	TGCCTGCACTTGGAACCACTTTTcgtcgactaataTTTTGTATGGGTTTGCCTTTCCTACCTACAGTGTCTCTGCTTTTcgtcgactaataTTTACCTGACAACACCAGCCACG
2922	Chr14_1MB	chr14	51195391	51195426	AGCACCACTAACTGAAAACTCACCACTTGTCTGGTA	42.16	Dp36	CGTCGACTAATA			TGCCTGCACTTGGAACCACT	ACCTGACAACACCAGCCACG	TGCCTGCACTTGGAACCACTTTTcgtcgactaataTTTTAGCACCACTAACTGAAAACTCACCACTTGTCTGGTATTTTcgtcgactaataTTTACCTGACAACACCAGCCACG
2923	Chr14_1MB	chr14	51195445	51195480	AAAACACCACCTTGGAATACGCAAACCCTTTACGGA	43.19	Dp36	CGTCGACTAATA			TGCCTGCACTTGGAACCACT	ACCTGACAACACCAGCCACG	TGCCTGCACTTGGAACCACTTTTcgtcgactaataTTTTAAAACACCACCTTGGAATACGCAAACCCTTTACGGATTTTcgtcgactaataTTTACCTGACAACACCAGCCACG
2924	Chr14_1MB	chr14	51195482	51195517	AAGAAGGTGTGGTAATGGGCGCCTGAACATGAGATC	44.22	Dp36	CGTCGACTAATA			TGCCTGCACTTGGAACCACT	ACCTGACAACACCAGCCACG	TGCCTGCACTTGGAACCACTTTTcgtcgactaataTTTTAAGAAGGTGTGGTAATGGGCGCCTGAACATGAGATCTTTTcgtcgactaataTTTACCTGACAACACCAGCCACG
2925	Chr14_1MB	chr14	51195519	51195555	ACTGGTCCTACTGCATTCCTCATCATACAGAAGATGC	42.01	Dp36	CGTCGACTAATA			TGCCTGCACTTGGAACCACT	ACCTGACAACACCAGCCACG	TGCCTGCACTTGGAACCACTTTTcgtcgactaataTTTTACTGGTCCTACTGCATTCCTCATCATACAGAAGATGCTTTTcgtcgactaataTTTACCTGACAACACCAGCCACG
2926	Chr14_1MB	chr14	51195563	51195604	ATAGAGCTCTGGAAAGGACACTTAAAGGTACAAATCATGTGC	42.03	Dp36	CGTCGACTAATA			TGCCTGCACTTGGAACCACT	ACCTGACAACACCAGCCACG	TGCCTGCACTTGGAACCACTTTTcgtcgactaataTTTTATAGAGCTCTGGAAAGGACACTTAAAGGTACAAATCATGTGCTTTTcgtcgactaataTTTACCTGACAACACCAGCCACG
2927	Chr14_1MB	chr14	51195606	51195644	AGGTAGTAGGTAGAAACCTTGTGAGAGGGGTACTATCCT	42.27	Dp36	CGTCGACTAATA			TGCCTGCACTTGGAACCACT	ACCTGACAACACCAGCCACG	TGCCTGCACTTGGAACCACTTTTcgtcgactaataTTTTAGGTAGTAGGTAGAAACCTTGTGAGAGGGGTACTATCCTTTTTcgtcgactaataTTTACCTGACAACACCAGCCACG
2928	Chr14_1MB	chr14	51195646	51195686	CAGGATGTGTAGACAGCTTCAATAGCCAGTTTAAGGTACTG	42.03	Dp36	CGTCGACTAATA			TGCCTGCACTTGGAACCACT	ACCTGACAACACCAGCCACG	TGCCTGCACTTGGAACCACTTTTcgtcgactaataTTTTCAGGATGTGTAGACAGCTTCAATAGCCAGTTTAAGGTACTGTTTTcgtcgactaataTTTACCTGACAACACCAGCCACG
2929	Chr14_1MB	chr14	51195696	51195731	CAAGTAGACTACCTGGGCCGAAGGACCAAGGGGTAG	45.74	Dp36	CGTCGACTAATA			TGCCTGCACTTGGAACCACT	ACCTGACAACACCAGCCACG	TGCCTGCACTTGGAACCACTTTTcgtcgactaataTTTTCAAGTAGACTACCTGGGCCGAAGGACCAAGGGGTAGTTTTcgtcgactaataTTTACCTGACAACACCAGCCACG
2930	Chr14_1MB	chr14	51195733	51195774	AGTAGGAGTAGCACTTCTCTCCATCATTACCAGTGATCTACT	42.28	Dp36	CGTCGACTAATA			TGCCTGCACTTGGAACCACT	ACCTGACAACACCAGCCACG	TGCCTGCACTTGGAACCACTTTTcgtcgactaataTTTTAGTAGGAGTAGCACTTCTCTCCATCATTACCAGTGATCTACTTTTTcgtcgactaataTTTACCTGACAACACCAGCCACG
2931	Chr14_1MB	chr14	51195776	51195811	GGGGACTTTGTGCTTCCTATTCTCCCAGCTTTTGGG	44.62	Dp36	CGTCGACTAATA			TGCCTGCACTTGGAACCACT	ACCTGACAACACCAGCCACG	TGCCTGCACTTGGAACCACTTTTcgtcgactaataTTTTGGGGACTTTGTGCTTCCTATTCTCCCAGCTTTTGGGTTTTcgtcgactaataTTTACCTGACAACACCAGCCACG
2932	Chr14_1MB	chr14	51195815	51195855	AGAAGTCCTAGTCTTCATCAAGAAAACATTTCCAACAGGGG	42.09	Dp36	CGTCGACTAATA			TGCCTGCACTTGGAACCACT	ACCTGACAACACCAGCCACG	TGCCTGCACTTGGAACCACTTTTcgtcgactaataTTTTAGAAGTCCTAGTCTTCATCAAGAAAACATTTCCAACAGGGGTTTTcgtcgactaataTTTACCTGACAACACCAGCCACG
2933	Chr14_1MB	chr14	51195857	51195893	ACATCAAGATACCCACTACACTTATAGCTGTGGCTGC	42.13	Dp36	CGTCGACTAATA			TGCCTGCACTTGGAACCACT	ACCTGACAACACCAGCCACG	TGCCTGCACTTGGAACCACTTTTcgtcgactaataTTTTACATCAAGATACCCACTACACTTATAGCTGTGGCTGCTTTTcgtcgactaataTTTACCTGACAACACCAGCCACG
2934	Chr14_1MB	chr14	51195895	51195930	ACCTGGTCATTCAAGGCTCCATGTGCCAGTAGACTA	44.4	Dp36	CGTCGACTAATA			TGCCTGCACTTGGAACCACT	ACCTGACAACACCAGCCACG	TGCCTGCACTTGGAACCACTTTTcgtcgactaataTTTTACCTGGTCATTCAAGGCTCCATGTGCCAGTAGACTATTTTcgtcgactaataTTTACCTGACAACACCAGCCACG
2935	Chr14_1MB	chr14	51195932	51195967	CAGGTACACAAAGGAGTGCCCATACTGCCAGATGTA	43.58	Dp36	CGTCGACTAATA			TGCCTGCACTTGGAACCACT	ACCTGACAACACCAGCCACG	TGCCTGCACTTGGAACCACTTTTcgtcgactaataTTTTCAGGTACACAAAGGAGTGCCCATACTGCCAGATGTATTTTcgtcgactaataTTTACCTGACAACACCAGCCACG
2936	Chr14_1MB	chr14	51195969	51196004	TTGACTCTGGTTATTATGGGCAGGTAAGCCTGATGC	42.61	Dp36	CGTCGACTAATA			TGCCTGCACTTGGAACCACT	ACCTGACAACACCAGCCACG	TGCCTGCACTTGGAACCACTTTTcgtcgactaataTTTTTTGACTCTGGTTATTATGGGCAGGTAAGCCTGATGCTTTTcgtcgactaataTTTACCTGACAACACCAGCCACG
2937	Chr14_1MB	chr14	51196006	51196041	AAATGGGAGTGCAAGGAATATACTTGGTGCTCAGGT	42.47	Dp36	CGTCGACTAATA			TGCCTGCACTTGGAACCACT	ACCTGACAACACCAGCCACG	TGCCTGCACTTGGAACCACTTTTcgtcgactaataTTTTAAATGGGAGTGCAAGGAATATACTTGGTGCTCAGGTTTTTcgtcgactaataTTTACCTGACAACACCAGCCACG
2938	Chr14_1MB	chr14	51196043	51196078	ATCTAGTGAGGCATCCCGTGGTTCTCCTATGCCCAG	45.72	Dp36	CGTCGACTAATA			TGCCTGCACTTGGAACCACT	ACCTGACAACACCAGCCACG	TGCCTGCACTTGGAACCACTTTTcgtcgactaataTTTTATCTAGTGAGGCATCCCGTGGTTCTCCTATGCCCAGTTTTcgtcgactaataTTTACCTGACAACACCAGCCACG
2939	Chr14_1MB	chr14	51196080	51196115	TTCAACTGCAAATGGGCAAGTGCAACCATATACTGA	42.07	Dp36	CGTCGACTAATA			TGCCTGCACTTGGAACCACT	ACCTGACAACACCAGCCACG	TGCCTGCACTTGGAACCACTTTTcgtcgactaataTTTTTTCAACTGCAAATGGGCAAGTGCAACCATATACTGATTTTcgtcgactaataTTTACCTGACAACACCAGCCACG
2940	Chr14_1MB	chr14	51196168	51196203	CCCCTCCTCGCTAACAAGCCAACTAGACTAGCAGAA	44.42	Dp36	CGTCGACTAATA			TGCCTGCACTTGGAACCACT	ACCTGACAACACCAGCCACG	TGCCTGCACTTGGAACCACTTTTcgtcgactaataTTTTCCCCTCCTCGCTAACAAGCCAACTAGACTAGCAGAATTTTcgtcgactaataTTTACCTGACAACACCAGCCACG
2941	Chr14_1MB	chr14	51196255	51196296	AATGAGTATTGATTATAGCTTGGGAACAATTGCCACAGCAGA	42.29	Dp36	CGTCGACTAATA			TGCCTGCACTTGGAACCACT	ACCTGACAACACCAGCCACG	TGCCTGCACTTGGAACCACTTTTcgtcgactaataTTTTAATGAGTATTGATTATAGCTTGGGAACAATTGCCACAGCAGATTTTcgtcgactaataTTTACCTGACAACACCAGCCACG
2942	Chr14_1MB	chr14	51196298	51196337	ATCTACTTTCTTCTCCTGACCTTCCTCTTGGAAGTTTCCC	42.59	Dp36	CGTCGACTAATA			TGCCTGCACTTGGAACCACT	ACCTGACAACACCAGCCACG	TGCCTGCACTTGGAACCACTTTTcgtcgactaataTTTTATCTACTTTCTTCTCCTGACCTTCCTCTTGGAAGTTTCCCTTTTcgtcgactaataTTTACCTGACAACACCAGCCACG
2943	Chr14_1MB	chr14	51196369	51196410	AGTTGTATCTAGATGGAGTGGGTTAAATGTGAAAAGCCAGTG	42.03	Dp36	CGTCGACTAATA			TGCCTGCACTTGGAACCACT	ACCTGACAACACCAGCCACG	TGCCTGCACTTGGAACCACTTTTcgtcgactaataTTTTAGTTGTATCTAGATGGAGTGGGTTAAATGTGAAAAGCCAGTGTTTTcgtcgactaataTTTACCTGACAACACCAGCCACG
2944	Chr14_1MB	chr14	51196412	51196447	ATCTGTGCACAGCACAGTACAGACTGTTGTAGATGC	42.77	Dp36	CGTCGACTAATA			TGCCTGCACTTGGAACCACT	ACCTGACAACACCAGCCACG	TGCCTGCACTTGGAACCACTTTTcgtcgactaataTTTTATCTGTGCACAGCACAGTACAGACTGTTGTAGATGCTTTTcgtcgactaataTTTACCTGACAACACCAGCCACG
2945	Chr14_1MB	chr14	51196449	51196484	GCTGGTGTTCCACCCAGATGACCTATACCTGACCTA	44.11	Dp36	CGTCGACTAATA			TGCCTGCACTTGGAACCACT	ACCTGACAACACCAGCCACG	TGCCTGCACTTGGAACCACTTTTcgtcgactaataTTTTGCTGGTGTTCCACCCAGATGACCTATACCTGACCTATTTTcgtcgactaataTTTACCTGACAACACCAGCCACG
2946	Chr14_1MB	chr14	51196486	51196521	GCACAAGGTCACCTAGCAAGGTGATTCCATTAGGCA	44.23	Dp36	CGTCGACTAATA			TGCCTGCACTTGGAACCACT	ACCTGACAACACCAGCCACG	TGCCTGCACTTGGAACCACTTTTcgtcgactaataTTTTGCACAAGGTCACCTAGCAAGGTGATTCCATTAGGCATTTTcgtcgactaataTTTACCTGACAACACCAGCCACG
2947	Chr14_1MB	chr14	51196539	51196580	GTCAATGATTCATCCTGATCAGGATTGATGCATAATGCAGGT	42.5	Dp36	CGTCGACTAATA			TGCCTGCACTTGGAACCACT	ACCTGACAACACCAGCCACG	TGCCTGCACTTGGAACCACTTTTcgtcgactaataTTTTGTCAATGATTCATCCTGATCAGGATTGATGCATAATGCAGGTTTTTcgtcgactaataTTTACCTGACAACACCAGCCACG
2948	Chr14_1MB	chr14	51196582	51196617	TGGGTTTGCCTTTCCTACCTACAGGGTCTCTGCAAG	44.99	Dp36	CGTCGACTAATA			TGCCTGCACTTGGAACCACT	ACCTGACAACACCAGCCACG	TGCCTGCACTTGGAACCACTTTTcgtcgactaataTTTTTGGGTTTGCCTTTCCTACCTACAGGGTCTCTGCAAGTTTTcgtcgactaataTTTACCTGACAACACCAGCCACG
2949	Chr14_1MB	chr14	51196623	51196658	CTTGCATCTTCCACCTCCAAGTCCGAGGCCTAGGAT	45.99	Dp36	CGTCGACTAATA			TGCCTGCACTTGGAACCACT	ACCTGACAACACCAGCCACG	TGCCTGCACTTGGAACCACTTTTcgtcgactaataTTTTCTTGCATCTTCCACCTCCAAGTCCGAGGCCTAGGATTTTTcgtcgactaataTTTACCTGACAACACCAGCCACG
2950	Chr14_1MB	chr14	51196664	51196699	GGAGGTTTTATGCTCCCCTCCCAAGGGTGGACAATG	45.64	Dp36	CGTCGACTAATA			TGCCTGCACTTGGAACCACT	ACCTGACAACACCAGCCACG	TGCCTGCACTTGGAACCACTTTTcgtcgactaataTTTTGGAGGTTTTATGCTCCCCTCCCAAGGGTGGACAATGTTTTcgtcgactaataTTTACCTGACAACACCAGCCACG
2951	Chr14_1MB	chr14	51196701	51196739	CGGTCTGTCACAGGAAGGACAGCTCTGCACTGTGATTTA	45.72	Dp36	CGTCGACTAATA			TGCCTGCACTTGGAACCACT	ACCTGACAACACCAGCCACG	TGCCTGCACTTGGAACCACTTTTcgtcgactaataTTTTCGGTCTGTCACAGGAAGGACAGCTCTGCACTGTGATTTATTTTcgtcgactaataTTTACCTGACAACACCAGCCACG
2952	Chr14_1MB	chr14	51196741	51196776	GCCCTAGAGCATGCCTTCCAACATAGACACACACAC	44.43	Dp36	CGTCGACTAATA			TGCCTGCACTTGGAACCACT	ACCTGACAACACCAGCCACG	TGCCTGCACTTGGAACCACTTTTcgtcgactaataTTTTGCCCTAGAGCATGCCTTCCAACATAGACACACACACTTTTcgtcgactaataTTTACCTGACAACACCAGCCACG
2953	Chr14_1MB	chr14	51196815	51196850	GTGGATCAGGCCAAGGCTAGACTTTACCAGAGACCA	44.52	Dp36	CGTCGACTAATA			TGCCTGCACTTGGAACCACT	ACCTGACAACACCAGCCACG	TGCCTGCACTTGGAACCACTTTTcgtcgactaataTTTTGTGGATCAGGCCAAGGCTAGACTTTACCAGAGACCATTTTcgtcgactaataTTTACCTGACAACACCAGCCACG
2954	Chr14_1MB	chr14	51196860	51196895	TCGGTTCCTTCCCCTTCCCTATTCTGCCTGTCTCAT	45.44	Dp36	CGTCGACTAATA			TGCCTGCACTTGGAACCACT	ACCTGACAACACCAGCCACG	TGCCTGCACTTGGAACCACTTTTcgtcgactaataTTTTTCGGTTCCTTCCCCTTCCCTATTCTGCCTGTCTCATTTTTcgtcgactaataTTTACCTGACAACACCAGCCACG
2955	Chr14_1MB	chr14	51196933	51196974	AACACACATGCCCTAAACTCTCTTACACGATCTAGTCTAAGG	42.31	Dp36	CGTCGACTAATA			TGCCTGCACTTGGAACCACT	ACCTGACAACACCAGCCACG	TGCCTGCACTTGGAACCACTTTTcgtcgactaataTTTTAACACACATGCCCTAAACTCTCTTACACGATCTAGTCTAAGGTTTTcgtcgactaataTTTACCTGACAACACCAGCCACG
2956	Chr14_1MB	chr14	51197027	51197066	AGACCAACTGGAAGACTAATTCAACAATGGGTGGATTTCA	42.2	Dp36	CGTCGACTAATA			TGCCTGCACTTGGAACCACT	ACCTGACAACACCAGCCACG	TGCCTGCACTTGGAACCACTTTTcgtcgactaataTTTTAGACCAACTGGAAGACTAATTCAACAATGGGTGGATTTCATTTTcgtcgactaataTTTACCTGACAACACCAGCCACG
2957	Chr14_1MB	chr14	51197212	51197253	GCAGTGACAGTGCTATTGTTAAAAGCAGAAGTACTCTGAAGA	42.11	Dp36	CGTCGACTAATA			TGCCTGCACTTGGAACCACT	ACCTGACAACACCAGCCACG	TGCCTGCACTTGGAACCACTTTTcgtcgactaataTTTTGCAGTGACAGTGCTATTGTTAAAAGCAGAAGTACTCTGAAGATTTTcgtcgactaataTTTACCTGACAACACCAGCCACG
2958	Chr14_1MB	chr14	51197328	51197368	TATCCTATTTGATAAAAGAGAGTGTGAAGAAGGCTGGGCGT	42.67	Dp36	CGTCGACTAATA			TGCCTGCACTTGGAACCACT	ACCTGACAACACCAGCCACG	TGCCTGCACTTGGAACCACTTTTcgtcgactaataTTTTTATCCTATTTGATAAAAGAGAGTGTGAAGAAGGCTGGGCGTTTTTcgtcgactaataTTTACCTGACAACACCAGCCACG
2959	Chr14_1MB	chr14	51197662	51197703	GAGAGAGAGTAAAGAAACTAGACCATGTAGGGTACAGCAACA	42.02	Dp36	CGTCGACTAATA			TGCCTGCACTTGGAACCACT	ACCTGACAACACCAGCCACG	TGCCTGCACTTGGAACCACTTTTcgtcgactaataTTTTGAGAGAGAGTAAAGAAACTAGACCATGTAGGGTACAGCAACATTTTcgtcgactaataTTTACCTGACAACACCAGCCACG
2960	Chr14_1MB	chr14	51197705	51197745	AACTGATTAAAGTGCAAACAGTAGGCTCTATGTGCAGAAGA	42.02	Dp36	CGTCGACTAATA			TGCCTGCACTTGGAACCACT	ACCTGACAACACCAGCCACG	TGCCTGCACTTGGAACCACTTTTcgtcgactaataTTTTAACTGATTAAAGTGCAAACAGTAGGCTCTATGTGCAGAAGATTTTcgtcgactaataTTTACCTGACAACACCAGCCACG
2961	Chr14_1MB	chr14	51197847	51197887	AAATTCTCTACAGACAATACAACTTCCTATTGCCTGTGCCC	42.27	Dp36	CGTCGACTAATA			TGCCTGCACTTGGAACCACT	ACCTGACAACACCAGCCACG	TGCCTGCACTTGGAACCACTTTTcgtcgactaataTTTTAAATTCTCTACAGACAATACAACTTCCTATTGCCTGTGCCCTTTTcgtcgactaataTTTACCTGACAACACCAGCCACG
2962	Chr14_1MB	chr14	51197889	51197924	CAGAGACTGCTCCCTGCTCTTTGCTCTTGGTATAAT	42.21	Dp36	CGTCGACTAATA			TGCCTGCACTTGGAACCACT	ACCTGACAACACCAGCCACG	TGCCTGCACTTGGAACCACTTTTcgtcgactaataTTTTCAGAGACTGCTCCCTGCTCTTTGCTCTTGGTATAATTTTTcgtcgactaataTTTACCTGACAACACCAGCCACG
2963	Chr14_1MB	chr14	51197936	51197977	TTTCTCACCTGACAAAAGACTGGAGAAACGTAACAAGAATGT	42.09	Dp36	CGTCGACTAATA			TGCCTGCACTTGGAACCACT	ACCTGACAACACCAGCCACG	TGCCTGCACTTGGAACCACTTTTcgtcgactaataTTTTTTTCTCACCTGACAAAAGACTGGAGAAACGTAACAAGAATGTTTTTcgtcgactaataTTTACCTGACAACACCAGCCACG
2964	Chr14_1MB	chr14	51197979	51198014	TTAGAACATTGCTATGCAAGGCAGGGTCTATGGACC	42.61	Dp36	CGTCGACTAATA			TGCCTGCACTTGGAACCACT	ACCTGACAACACCAGCCACG	TGCCTGCACTTGGAACCACTTTTcgtcgactaataTTTTTTAGAACATTGCTATGCAAGGCAGGGTCTATGGACCTTTTcgtcgactaataTTTACCTGACAACACCAGCCACG
2965	Chr14_1MB	chr14	51198140	51198180	AAATCTACTGGGCTGTGACAGAAAATTTTAAGAGACTGCCC	42.51	Dp36	CGTCGACTAATA			TGCCTGCACTTGGAACCACT	ACCTGACAACACCAGCCACG	TGCCTGCACTTGGAACCACTTTTcgtcgactaataTTTTAAATCTACTGGGCTGTGACAGAAAATTTTAAGAGACTGCCCTTTTcgtcgactaataTTTACCTGACAACACCAGCCACG
2966	Chr14_1MB	chr14	51198276	51198317	TCTATGAATCTGAAAACATACCAAATGGCTAGGCTTGGGAAA	42.03	Dp36	CGTCGACTAATA			TGCCTGCACTTGGAACCACT	ACCTGACAACACCAGCCACG	TGCCTGCACTTGGAACCACTTTTcgtcgactaataTTTTTCTATGAATCTGAAAACATACCAAATGGCTAGGCTTGGGAAATTTTcgtcgactaataTTTACCTGACAACACCAGCCACG
2967	Chr14_1MB	chr14	51198399	51198440	CCTGGGACAAACTTACTATGGTTCTCCTAGAATAAAGCTCGT	42.4	Dp36	CGTCGACTAATA			TGCCTGCACTTGGAACCACT	ACCTGACAACACCAGCCACG	TGCCTGCACTTGGAACCACTTTTcgtcgactaataTTTTCCTGGGACAAACTTACTATGGTTCTCCTAGAATAAAGCTCGTTTTTcgtcgactaataTTTACCTGACAACACCAGCCACG
2968	Chr14_1MB	chr14	51198466	51198507	ATTTCCTTTCCTGAAGGTAACAGACTGAAATGTGAACAGTGC	42.61	Dp36	CGTCGACTAATA			TGCCTGCACTTGGAACCACT	ACCTGACAACACCAGCCACG	TGCCTGCACTTGGAACCACTTTTcgtcgactaataTTTTATTTCCTTTCCTGAAGGTAACAGACTGAAATGTGAACAGTGCTTTTcgtcgactaataTTTACCTGACAACACCAGCCACG
2969	Chr14_1MB	chr14	51198509	51198549	CACCTTGAATTCTTTCATAGGGTAGAATACGGGCAATTGGA	42.19	Dp36	CGTCGACTAATA			TGCCTGCACTTGGAACCACT	ACCTGACAACACCAGCCACG	TGCCTGCACTTGGAACCACTTTTcgtcgactaataTTTTCACCTTGAATTCTTTCATAGGGTAGAATACGGGCAATTGGATTTTcgtcgactaataTTTACCTGACAACACCAGCCACG
2970	Chr14_1MB	chr14	51198596	51198632	AAAAGAGTAGGAGGGATTCACTGTTCGATCCCAGAGC	43.15	Dp36	CGTCGACTAATA			TGCCTGCACTTGGAACCACT	ACCTGACAACACCAGCCACG	TGCCTGCACTTGGAACCACTTTTcgtcgactaataTTTTAAAAGAGTAGGAGGGATTCACTGTTCGATCCCAGAGCTTTTcgtcgactaataTTTACCTGACAACACCAGCCACG
2971	Chr14_1MB	chr14	51198798	51198836	AAGTAGTTTGGCATTTCCTTTTCAAAATGCCACCAGTCA	42.27	Dp36	CGTCGACTAATA			TGCCTGCACTTGGAACCACT	ACCTGACAACACCAGCCACG	TGCCTGCACTTGGAACCACTTTTcgtcgactaataTTTTAAGTAGTTTGGCATTTCCTTTTCAAAATGCCACCAGTCATTTTcgtcgactaataTTTACCTGACAACACCAGCCACG
2972	Chr14_1MB	chr14	51199185	51199226	AAAACATCCATTGTTCAATTCATTCCAGCAGTCAATGAAGCT	42.11	Dp36	CGTCGACTAATA			TGCCTGCACTTGGAACCACT	ACCTGACAACACCAGCCACG	TGCCTGCACTTGGAACCACTTTTcgtcgactaataTTTTAAAACATCCATTGTTCAATTCATTCCAGCAGTCAATGAAGCTTTTTcgtcgactaataTTTACCTGACAACACCAGCCACG
2973	Chr14_1MB	chr14	51199392	51199433	AACCCATCATCCAATCTGGAGTTCTGTCTATAGTCAAATGGC	42.95	Dp36	CGTCGACTAATA			TGCCTGCACTTGGAACCACT	ACCTGACAACACCAGCCACG	TGCCTGCACTTGGAACCACTTTTcgtcgactaataTTTTAACCCATCATCCAATCTGGAGTTCTGTCTATAGTCAAATGGCTTTTcgtcgactaataTTTACCTGACAACACCAGCCACG
2974	Chr14_1MB	chr14	51199513	51199554	CCTTGTTCAACATCGAGTTCCACTAAATAATCAGTCTTGCCT	42.23	Dp36	CGTCGACTAATA			TGCCTGCACTTGGAACCACT	ACCTGACAACACCAGCCACG	TGCCTGCACTTGGAACCACTTTTcgtcgactaataTTTTCCTTGTTCAACATCGAGTTCCACTAAATAATCAGTCTTGCCTTTTTcgtcgactaataTTTACCTGACAACACCAGCCACG
2975	Chr14_1MB	chr14	51199654	51199694	TTGGTAACATTGGACAATGTATGAGACTCACAATCACAGCT	42.06	Dp38	CGACCGTTATAG			TGCCTGCACTTGGAACCACT	ACCTGACAACACCAGCCACG	TGCCTGCACTTGGAACCACTTTTcgaccgttatagTTTTTTGGTAACATTGGACAATGTATGAGACTCACAATCACAGCTTTTTcgaccgttatagTTTACCTGACAACACCAGCCACG
2976	Chr14_1MB	chr14	51200133	51200173	CCATTCATGAGTATCTAGGTTGGTTGGTTCCATGCTTTACT	42.05	Dp38	CGACCGTTATAG			TGCCTGCACTTGGAACCACT	ACCTGACAACACCAGCCACG	TGCCTGCACTTGGAACCACTTTTcgaccgttatagTTTTCCATTCATGAGTATCTAGGTTGGTTGGTTCCATGCTTTACTTTTTcgaccgttatagTTTACCTGACAACACCAGCCACG
2977	Chr14_1MB	chr14	51201554	51201595	TCAAGGTTAATGTTGACATGTGAGATTTTGCTCCTGTCATGA	42.26	Dp38	CGACCGTTATAG			TGCCTGCACTTGGAACCACT	ACCTGACAACACCAGCCACG	TGCCTGCACTTGGAACCACTTTTcgaccgttatagTTTTTCAAGGTTAATGTTGACATGTGAGATTTTGCTCCTGTCATGATTTTcgaccgttatagTTTACCTGACAACACCAGCCACG
2978	Chr14_1MB	chr14	51201613	51201654	TTTGTAGTCTTGATTGTGTAGCTGCTTTATAGGGTCTTTGGG	42.01	Dp38	CGACCGTTATAG			TGCCTGCACTTGGAACCACT	ACCTGACAACACCAGCCACG	TGCCTGCACTTGGAACCACTTTTcgaccgttatagTTTTTTTGTAGTCTTGATTGTGTAGCTGCTTTATAGGGTCTTTGGGTTTTcgaccgttatagTTTACCTGACAACACCAGCCACG
2979	Chr14_1MB	chr14	51201734	51201775	GTAAGATTGGACTTGTGGTAATGAACTCCCTTTGTATGTGCT	42.15	Dp38	CGACCGTTATAG			TGCCTGCACTTGGAACCACT	ACCTGACAACACCAGCCACG	TGCCTGCACTTGGAACCACTTTTcgaccgttatagTTTTGTAAGATTGGACTTGTGGTAATGAACTCCCTTTGTATGTGCTTTTTcgaccgttatagTTTACCTGACAACACCAGCCACG
2980	Chr14_1MB	chr14	51201807	51201848	AAGCTTAGTTTGGTGGGGTATGAAATTCCTGGTTGTAATTGC	42.93	Dp38	CGACCGTTATAG			TGCCTGCACTTGGAACCACT	ACCTGACAACACCAGCCACG	TGCCTGCACTTGGAACCACTTTTcgaccgttatagTTTTAAGCTTAGTTTGGTGGGGTATGAAATTCCTGGTTGTAATTGCTTTTcgaccgttatagTTTACCTGACAACACCAGCCACG
2981	Chr14_1MB	chr14	51201877	51201912	CCCCATCTCTTCTGCCTTGTAAGGTTTCTGTTGAGA	42.32	Dp38	CGACCGTTATAG			TGCCTGCACTTGGAACCACT	ACCTGACAACACCAGCCACG	TGCCTGCACTTGGAACCACTTTTcgaccgttatagTTTTCCCCATCTCTTCTGCCTTGTAAGGTTTCTGTTGAGATTTTcgaccgttatagTTTACCTGACAACACCAGCCACG
2982	Chr14_1MB	chr14	51201914	51201949	GTCCCCTGTTCCCTGCGTTCCCTTTGTAAGTGATCT	45.11	Dp38	CGACCGTTATAG			TGCCTGCACTTGGAACCACT	ACCTGACAACACCAGCCACG	TGCCTGCACTTGGAACCACTTTTcgaccgttatagTTTTGTCCCCTGTTCCCTGCGTTCCCTTTGTAAGTGATCTTTTTcgaccgttatagTTTACCTGACAACACCAGCCACG
2983	Chr14_1MB	chr14	51202064	51202102	TGAATTTGCATGTTGATCTCTAGTGAGACTGGGGAAGTC	42.07	Dp38	CGACCGTTATAG			TGCCTGCACTTGGAACCACT	ACCTGACAACACCAGCCACG	TGCCTGCACTTGGAACCACTTTTcgaccgttatagTTTTTGAATTTGCATGTTGATCTCTAGTGAGACTGGGGAAGTCTTTTcgaccgttatagTTTACCTGACAACACCAGCCACG
2984	Chr14_1MB	chr14	51202104	51202139	CCTGTTCCCTGGGGTTCCCTTTGTAAGTGATCTAAC	42.54	Dp38	CGACCGTTATAG			TGCCTGCACTTGGAACCACT	ACCTGACAACACCAGCCACG	TGCCTGCACTTGGAACCACTTTTcgaccgttatagTTTTCCTGTTCCCTGGGGTTCCCTTTGTAAGTGATCTAACTTTTcgaccgttatagTTTACCTGACAACACCAGCCACG
2985	Chr14_1MB	chr14	51202175	51202215	TGCTTTGACCTTGGAATATCTGGTGACTATGTATCTTGGGG	42.89	Dp38	CGACCGTTATAG			TGCCTGCACTTGGAACCACT	ACCTGACAACACCAGCCACG	TGCCTGCACTTGGAACCACTTTTcgaccgttatagTTTTTGCTTTGACCTTGGAATATCTGGTGACTATGTATCTTGGGGTTTTcgaccgttatagTTTACCTGACAACACCAGCCACG
2986	Chr14_1MB	chr14	51202217	51202252	CAGTCATTTTGGATAGTATCTTGCAGGGGTCTCGCA	42.5	Dp38	CGACCGTTATAG			TGCCTGCACTTGGAACCACT	ACCTGACAACACCAGCCACG	TGCCTGCACTTGGAACCACTTTTcgaccgttatagTTTTCAGTCATTTTGGATAGTATCTTGCAGGGGTCTCGCATTTTcgaccgttatagTTTACCTGACAACACCAGCCACG
2987	Chr14_1MB	chr14	51202443	51202480	TTTTGTCTGACTGGGTTGATTCAAAGGACCAACCTTTG	42.11	Dp38	CGACCGTTATAG			TGCCTGCACTTGGAACCACT	ACCTGACAACACCAGCCACG	TGCCTGCACTTGGAACCACTTTTcgaccgttatagTTTTTTTTGTCTGACTGGGTTGATTCAAAGGACCAACCTTTGTTTTcgaccgttatagTTTACCTGACAACACCAGCCACG
2988	Chr14_1MB	chr14	51202611	51202651	TTTTCAACTCTTGGATAGGTTTACTGGCTTCCTTGGATTGG	42.42	Dp38	CGACCGTTATAG			TGCCTGCACTTGGAACCACT	ACCTGACAACACCAGCCACG	TGCCTGCACTTGGAACCACTTTTcgaccgttatagTTTTTTTTCAACTCTTGGATAGGTTTACTGGCTTCCTTGGATTGGTTTTcgaccgttatagTTTACCTGACAACACCAGCCACG
2989	Chr14_1MB	chr14	51202653	51202690	TTTCAGCTTTCTCTTGAATCTCATCGAGCTTCCTTGCC	42.84	Dp38	CGACCGTTATAG			TGCCTGCACTTGGAACCACT	ACCTGACAACACCAGCCACG	TGCCTGCACTTGGAACCACTTTTcgaccgttatagTTTTTTTCAGCTTTCTCTTGAATCTCATCGAGCTTCCTTGCCTTTTcgaccgttatagTTTACCTGACAACACCAGCCACG
2990	Chr14_1MB	chr14	51202714	51202754	TGTCACTCAGAAATTTCAATTGGGTTAGGATCCATTGCTGG	42.73	Dp38	CGACCGTTATAG			TGCCTGCACTTGGAACCACT	ACCTGACAACACCAGCCACG	TGCCTGCACTTGGAACCACTTTTcgaccgttatagTTTTTGTCACTCAGAAATTTCAATTGGGTTAGGATCCATTGCTGGTTTTcgaccgttatagTTTACCTGACAACACCAGCCACG
2991	Chr14_1MB	chr14	51202756	51202794	AAGCTAATGCAATCCTTTGGAGGTAAGGAAACACTCTGA	42.13	Dp38	CGACCGTTATAG			TGCCTGCACTTGGAACCACT	ACCTGACAACACCAGCCACG	TGCCTGCACTTGGAACCACTTTTcgaccgttatagTTTTAAGCTAATGCAATCCTTTGGAGGTAAGGAAACACTCTGATTTTcgaccgttatagTTTACCTGACAACACCAGCCACG
2992	Chr14_1MB	chr14	51202800	51202841	TTAACTGCTGTAGTTCTTGCACTGATTCCTTCTCATCTGAGG	42.86	Dp38	CGACCGTTATAG			TGCCTGCACTTGGAACCACT	ACCTGACAACACCAGCCACG	TGCCTGCACTTGGAACCACTTTTcgaccgttatagTTTTTTAACTGCTGTAGTTCTTGCACTGATTCCTTCTCATCTGAGGTTTTcgaccgttatagTTTACCTGACAACACCAGCCACG
2993	Chr14_1MB	chr14	51202946	51202986	TAGTCAATTGGCTTCATTTCTAGGGGATTTCAAAGGGTCAA	42.07	Dp38	CGACCGTTATAG			TGCCTGCACTTGGAACCACT	ACCTGACAACACCAGCCACG	TGCCTGCACTTGGAACCACTTTTcgaccgttatagTTTTTAGTCAATTGGCTTCATTTCTAGGGGATTTCAAAGGGTCAATTTTcgaccgttatagTTTACCTGACAACACCAGCCACG
2994	Chr14_1MB	chr14	51202988	51203023	GCTCTGTATGTGTTCCTCAGTTGTGGCTAGTTTCCT	42.4	Dp38	CGACCGTTATAG			TGCCTGCACTTGGAACCACT	ACCTGACAACACCAGCCACG	TGCCTGCACTTGGAACCACTTTTcgaccgttatagTTTTGCTCTGTATGTGTTCCTCAGTTGTGGCTAGTTTCCTTTTTcgaccgttatagTTTACCTGACAACACCAGCCACG
2995	Chr14_1MB	chr14	51203057	51203094	TTTTCTTCGGTGGTGTAATTCAGGCTGTGATCCTAGAG	42.11	Dp38	CGACCGTTATAG			TGCCTGCACTTGGAACCACT	ACCTGACAACACCAGCCACG	TGCCTGCACTTGGAACCACTTTTcgaccgttatagTTTTTTTTCTTCGGTGGTGTAATTCAGGCTGTGATCCTAGAGTTTTcgaccgttatagTTTACCTGACAACACCAGCCACG
2996	Chr14_1MB	chr14	51203116	51203151	GGGCAGACAGGTGGCTTTTACTCAACCATGAGCTTC	44.76	Dp38	CGACCGTTATAG			TGCCTGCACTTGGAACCACT	ACCTGACAACACCAGCCACG	TGCCTGCACTTGGAACCACTTTTcgaccgttatagTTTTGGGCAGACAGGTGGCTTTTACTCAACCATGAGCTTCTTTTcgaccgttatagTTTACCTGACAACACCAGCCACG
2997	Chr14_1MB	chr14	51203153	51203188	TTTATATTTCAGTGCCTTCGCAGCAGTGCTCTGGGG	44.49	Dp38	CGACCGTTATAG			TGCCTGCACTTGGAACCACT	ACCTGACAACACCAGCCACG	TGCCTGCACTTGGAACCACTTTTcgaccgttatagTTTTTTTATATTTCAGTGCCTTCGCAGCAGTGCTCTGGGGTTTTcgaccgttatagTTTACCTGACAACACCAGCCACG
2998	Chr14_1MB	chr14	51203193	51203228	GGGGACAACAGGAGGTGACAAGAGATAACCTCCTCA	44.2	Dp38	CGACCGTTATAG			TGCCTGCACTTGGAACCACT	ACCTGACAACACCAGCCACG	TGCCTGCACTTGGAACCACTTTTcgaccgttatagTTTTGGGGACAACAGGAGGTGACAAGAGATAACCTCCTCATTTTcgaccgttatagTTTACCTGACAACACCAGCCACG
2999	Chr14_1MB	chr14	51203236	51203271	CCTTTCAGGGCCTTGGGCAAGTACCTTCCAATCATT	44.56	Dp38	CGACCGTTATAG			TGCCTGCACTTGGAACCACT	ACCTGACAACACCAGCCACG	TGCCTGCACTTGGAACCACTTTTcgaccgttatagTTTTCCTTTCAGGGCCTTGGGCAAGTACCTTCCAATCATTTTTTcgaccgttatagTTTACCTGACAACACCAGCCACG
3000	Chr14_1MB	chr14	51203346	51203381	CTCAGCCAAAGGTTAGGTCACCAGAAAGCCTGCAAC	44.87	Dp38	CGACCGTTATAG			TGCCTGCACTTGGAACCACT	ACCTGACAACACCAGCCACG	TGCCTGCACTTGGAACCACTTTTcgaccgttatagTTTTCTCAGCCAAAGGTTAGGTCACCAGAAAGCCTGCAACTTTTcgaccgttatagTTTACCTGACAACACCAGCCACG
3001	Chr14_1MB	chr14	51203409	51203444	CCTGGCAGAGTCATAGCAGGTTGTGGGGTATGTCTG	45.14	Dp38	CGACCGTTATAG			TGCCTGCACTTGGAACCACT	ACCTGACAACACCAGCCACG	TGCCTGCACTTGGAACCACTTTTcgaccgttatagTTTTCCTGGCAGAGTCATAGCAGGTTGTGGGGTATGTCTGTTTTcgaccgttatagTTTACCTGACAACACCAGCCACG
3002	Chr14_1MB	chr14	51203572	51203607	CCCAGTTCACACTGCCCTGAGCAGATCTCCCTCTAG	45.88	Dp38	CGACCGTTATAG			TGCCTGCACTTGGAACCACT	ACCTGACAACACCAGCCACG	TGCCTGCACTTGGAACCACTTTTcgaccgttatagTTTTCCCAGTTCACACTGCCCTGAGCAGATCTCCCTCTAGTTTTcgaccgttatagTTTACCTGACAACACCAGCCACG
3003	Chr14_1MB	chr14	51203617	51203652	CAGGAGCAAGCCCACTCAGCTAGATTTGCAAACCCT	45.78	Dp38	CGACCGTTATAG			TGCCTGCACTTGGAACCACT	ACCTGACAACACCAGCCACG	TGCCTGCACTTGGAACCACTTTTcgaccgttatagTTTTCAGGAGCAAGCCCACTCAGCTAGATTTGCAAACCCTTTTTcgaccgttatagTTTACCTGACAACACCAGCCACG
3004	Chr14_1MB	chr14	51203678	51203714	CTCCCTTGGGCAGAAGCTGTAGCTGGTCAATAGGCTA	45.8	Dp38	CGACCGTTATAG			TGCCTGCACTTGGAACCACT	ACCTGACAACACCAGCCACG	TGCCTGCACTTGGAACCACTTTTcgaccgttatagTTTTCTCCCTTGGGCAGAAGCTGTAGCTGGTCAATAGGCTATTTTcgaccgttatagTTTACCTGACAACACCAGCCACG
3005	Chr14_1MB	chr14	51203762	51203798	TGCTGGCTCATGAACCTGTGCCTCACTCTTCTCAGTA	45.62	Dp38	CGACCGTTATAG			TGCCTGCACTTGGAACCACT	ACCTGACAACACCAGCCACG	TGCCTGCACTTGGAACCACTTTTcgaccgttatagTTTTTGCTGGCTCATGAACCTGTGCCTCACTCTTCTCAGTATTTTcgaccgttatagTTTACCTGACAACACCAGCCACG
3006	Chr14_1MB	chr14	51203820	51203855	CCCCACTTGAACTCAGACCACAGAGTTCAGCTTGAT	43.8	Dp38	CGACCGTTATAG			TGCCTGCACTTGGAACCACT	ACCTGACAACACCAGCCACG	TGCCTGCACTTGGAACCACTTTTcgaccgttatagTTTTCCCCACTTGAACTCAGACCACAGAGTTCAGCTTGATTTTTcgaccgttatagTTTACCTGACAACACCAGCCACG
3007	Chr14_1MB	chr14	51203951	51203986	TGCCAAAATACTCCCAGGCCACTGGCAAAACACTCA	45.94	Dp38	CGACCGTTATAG			TGCCTGCACTTGGAACCACT	ACCTGACAACACCAGCCACG	TGCCTGCACTTGGAACCACTTTTcgaccgttatagTTTTTGCCAAAATACTCCCAGGCCACTGGCAAAACACTCATTTTcgaccgttatagTTTACCTGACAACACCAGCCACG
3008	Chr14_1MB	chr14	51204052	51204087	CAGGCAGATCAGATATGCCTTGGTCCCATGGGAAAG	44.26	Dp38	CGACCGTTATAG			TGCCTGCACTTGGAACCACT	ACCTGACAACACCAGCCACG	TGCCTGCACTTGGAACCACTTTTcgaccgttatagTTTTCAGGCAGATCAGATATGCCTTGGTCCCATGGGAAAGTTTTcgaccgttatagTTTACCTGACAACACCAGCCACG
3009	Chr14_1MB	chr14	51204169	51204204	GCCTGTGGCTGTTTTGCTACAGCTACCCCATATTTG	43.78	Dp38	CGACCGTTATAG			TGCCTGCACTTGGAACCACT	ACCTGACAACACCAGCCACG	TGCCTGCACTTGGAACCACTTTTcgaccgttatagTTTTGCCTGTGGCTGTTTTGCTACAGCTACCCCATATTTGTTTTcgaccgttatagTTTACCTGACAACACCAGCCACG
3010	Chr14_1MB	chr14	51204206	51204241	AACCTTTGTTGGTTTCATGTTGCATGTTGTGCATGT	42.01	Dp38	CGACCGTTATAG			TGCCTGCACTTGGAACCACT	ACCTGACAACACCAGCCACG	TGCCTGCACTTGGAACCACTTTTcgaccgttatagTTTTAACCTTTGTTGGTTTCATGTTGCATGTTGTGCATGTTTTTcgaccgttatagTTTACCTGACAACACCAGCCACG
3011	Chr14_1MB	chr14	51204265	51204301	TGCCTACTCTCCAGGCAGTCTCCTTGCCAATTCGAAT	45.91	Dp38	CGACCGTTATAG			TGCCTGCACTTGGAACCACT	ACCTGACAACACCAGCCACG	TGCCTGCACTTGGAACCACTTTTcgaccgttatagTTTTTGCCTACTCTCCAGGCAGTCTCCTTGCCAATTCGAATTTTTcgaccgttatagTTTACCTGACAACACCAGCCACG
3012	Chr14_1MB	chr14	51204303	51204338	TCTGTGGGGTTCATGGGATCTCTTGGAGCTAAAATC	42.3	Dp38	CGACCGTTATAG			TGCCTGCACTTGGAACCACT	ACCTGACAACACCAGCCACG	TGCCTGCACTTGGAACCACTTTTcgaccgttatagTTTTTCTGTGGGGTTCATGGGATCTCTTGGAGCTAAAATCTTTTcgaccgttatagTTTACCTGACAACACCAGCCACG
3013	Chr14_1MB	chr14	51204368	51204403	CCAGAGGTCCTTTGCTAACCCCTTCCTTAGGACCTG	44.75	Dp38	CGACCGTTATAG			TGCCTGCACTTGGAACCACT	ACCTGACAACACCAGCCACG	TGCCTGCACTTGGAACCACTTTTcgaccgttatagTTTTCCAGAGGTCCTTTGCTAACCCCTTCCTTAGGACCTGTTTTcgaccgttatagTTTACCTGACAACACCAGCCACG
3014	Chr14_1MB	chr14	51204429	51204465	ATTTGGCAATTCCGTGCAGGCTTCCCAGCTTCCTTAT	45.9	Dp38	CGACCGTTATAG			TGCCTGCACTTGGAACCACT	ACCTGACAACACCAGCCACG	TGCCTGCACTTGGAACCACTTTTcgaccgttatagTTTTATTTGGCAATTCCGTGCAGGCTTCCCAGCTTCCTTATTTTTcgaccgttatagTTTACCTGACAACACCAGCCACG
3015	Chr14_1MB	chr14	51204467	51204502	CTTCAACCTTGGTGTCTGCATTGCCGCTCTATGAAC	43.76	Dp38	CGACCGTTATAG			TGCCTGCACTTGGAACCACT	ACCTGACAACACCAGCCACG	TGCCTGCACTTGGAACCACTTTTcgaccgttatagTTTTCTTCAACCTTGGTGTCTGCATTGCCGCTCTATGAACTTTTcgaccgttatagTTTACCTGACAACACCAGCCACG
3016	Chr14_1MB	chr14	51204504	51204544	TTCAGTGTTTTCTCTCAAAAGATCCGTTCGAAGTCTGATGG	42.3	Dp38	CGACCGTTATAG			TGCCTGCACTTGGAACCACT	ACCTGACAACACCAGCCACG	TGCCTGCACTTGGAACCACTTTTcgaccgttatagTTTTTTCAGTGTTTTCTCTCAAAAGATCCGTTCGAAGTCTGATGGTTTTcgaccgttatagTTTACCTGACAACACCAGCCACG
3017	Chr14_1MB	chr14	51204548	51204587	ATTCAACATTTTGTTTTCTGTGGATGGAAGAGGGGTTTCC	42.1	Dp38	CGACCGTTATAG			TGCCTGCACTTGGAACCACT	ACCTGACAACACCAGCCACG	TGCCTGCACTTGGAACCACTTTTcgaccgttatagTTTTATTCAACATTTTGTTTTCTGTGGATGGAAGAGGGGTTTCCTTTTcgaccgttatagTTTACCTGACAACACCAGCCACG
3018	Chr14_1MB	chr14	51204628	51204665	TTAGCCTGGACTTTTCTTACCCCTCCATATACCACAGG	42.75	Dp38	CGACCGTTATAG			TGCCTGCACTTGGAACCACT	ACCTGACAACACCAGCCACG	TGCCTGCACTTGGAACCACTTTTcgaccgttatagTTTTTTAGCCTGGACTTTTCTTACCCCTCCATATACCACAGGTTTTcgaccgttatagTTTACCTGACAACACCAGCCACG
3019	Chr14_1MB	chr14	51204667	51204702	GGCAATGCAGGACTCTCCTGACTGAAGCAAAGCAGA	45.65	Dp38	CGACCGTTATAG			TGCCTGCACTTGGAACCACT	ACCTGACAACACCAGCCACG	TGCCTGCACTTGGAACCACTTTTcgaccgttatagTTTTGGCAATGCAGGACTCTCCTGACTGAAGCAAAGCAGATTTTcgaccgttatagTTTACCTGACAACACCAGCCACG
3020	Chr14_1MB	chr14	51204704	51204739	TCTACAGGGGAAATGGAAGGAAATAAAGCAGGCGGA	43.55	Dp38	CGACCGTTATAG			TGCCTGCACTTGGAACCACT	ACCTGACAACACCAGCCACG	TGCCTGCACTTGGAACCACTTTTcgaccgttatagTTTTTCTACAGGGGAAATGGAAGGAAATAAAGCAGGCGGATTTTcgaccgttatagTTTACCTGACAACACCAGCCACG
3021	Chr14_1MB	chr14	51204741	51204780	GAGTCTTCTGGGAGTTTGTTCCCTATGGAAATGTTTCAGA	42.01	Dp38	CGACCGTTATAG			TGCCTGCACTTGGAACCACT	ACCTGACAACACCAGCCACG	TGCCTGCACTTGGAACCACTTTTcgaccgttatagTTTTGAGTCTTCTGGGAGTTTGTTCCCTATGGAAATGTTTCAGATTTTcgaccgttatagTTTACCTGACAACACCAGCCACG
3022	Chr14_1MB	chr14	51204913	51204952	AAAATGGCAAGTGGGTGAATGTAGAACTTACCAACTCACA	42.55	Dp38	CGACCGTTATAG			TGCCTGCACTTGGAACCACT	ACCTGACAACACCAGCCACG	TGCCTGCACTTGGAACCACTTTTcgaccgttatagTTTTAAAATGGCAAGTGGGTGAATGTAGAACTTACCAACTCACATTTTcgaccgttatagTTTACCTGACAACACCAGCCACG
3023	Chr14_1MB	chr14	51204954	51204990	ATTAATTATCCCTGGTGAGATGAAGGGTGGGAGAGCT	42.65	Dp38	CGACCGTTATAG			TGCCTGCACTTGGAACCACT	ACCTGACAACACCAGCCACG	TGCCTGCACTTGGAACCACTTTTcgaccgttatagTTTTATTAATTATCCCTGGTGAGATGAAGGGTGGGAGAGCTTTTTcgaccgttatagTTTACCTGACAACACCAGCCACG
3024	Chr14_1MB	chr14	51204992	51205027	AAAAGGCTTTGCAAAGCTCAATTTCAAATGGCTGGT	42.13	Dp38	CGACCGTTATAG			TGCCTGCACTTGGAACCACT	ACCTGACAACACCAGCCACG	TGCCTGCACTTGGAACCACTTTTcgaccgttatagTTTTAAAAGGCTTTGCAAAGCTCAATTTCAAATGGCTGGTTTTTcgaccgttatagTTTACCTGACAACACCAGCCACG
3025	Chr14_1MB	chr14	51205043	51205078	TTGCGAGGCAGAGGGCAGAATGGGGAAGAAACTATT	45.24	Dp38	CGACCGTTATAG			TGCCTGCACTTGGAACCACT	ACCTGACAACACCAGCCACG	TGCCTGCACTTGGAACCACTTTTcgaccgttatagTTTTTTGCGAGGCAGAGGGCAGAATGGGGAAGAAACTATTTTTTcgaccgttatagTTTACCTGACAACACCAGCCACG
3026	Chr14_1MB	chr14	51205289	51205328	AATGATTGAGCCAGTCCACGCATTTATCACATTTGAAGTC	42.05	Dp38	CGACCGTTATAG			TGCCTGCACTTGGAACCACT	ACCTGACAACACCAGCCACG	TGCCTGCACTTGGAACCACTTTTcgaccgttatagTTTTAATGATTGAGCCAGTCCACGCATTTATCACATTTGAAGTCTTTTcgaccgttatagTTTACCTGACAACACCAGCCACG
3027	Chr14_1MB	chr14	51205408	51205449	AAAATCAGAAATTCTGGACTCTGAGGCATAGTAAGCACACTG	42.13	Dp38	CGACCGTTATAG			TGCCTGCACTTGGAACCACT	ACCTGACAACACCAGCCACG	TGCCTGCACTTGGAACCACTTTTcgaccgttatagTTTTAAAATCAGAAATTCTGGACTCTGAGGCATAGTAAGCACACTGTTTTcgaccgttatagTTTACCTGACAACACCAGCCACG
3028	Chr14_1MB	chr14	51205451	51205486	TGATCAGCTGTTACTGTGCGCGTTCTTCGGTTTCAA	44.46	Dp38	CGACCGTTATAG			TGCCTGCACTTGGAACCACT	ACCTGACAACACCAGCCACG	TGCCTGCACTTGGAACCACTTTTcgaccgttatagTTTTTGATCAGCTGTTACTGTGCGCGTTCTTCGGTTTCAATTTTcgaccgttatagTTTACCTGACAACACCAGCCACG
3029	Chr14_1MB	chr14	51205524	51205560	GGGGAAACATGACCTTTTAAAGCCATGGTAGGAACAG	42.04	Dp38	CGACCGTTATAG			TGCCTGCACTTGGAACCACT	ACCTGACAACACCAGCCACG	TGCCTGCACTTGGAACCACTTTTcgaccgttatagTTTTGGGGAAACATGACCTTTTAAAGCCATGGTAGGAACAGTTTTcgaccgttatagTTTACCTGACAACACCAGCCACG
3030	Chr14_1MB	chr14	51205562	51205597	GTGCCCCTCTGCCTCGAATGAGTATGTTCCAGCAAC	45.81	Dp38	CGACCGTTATAG			TGCCTGCACTTGGAACCACT	ACCTGACAACACCAGCCACG	TGCCTGCACTTGGAACCACTTTTcgaccgttatagTTTTGTGCCCCTCTGCCTCGAATGAGTATGTTCCAGCAACTTTTcgaccgttatagTTTACCTGACAACACCAGCCACG
3031	Chr14_1MB	chr14	51205665	51205700	CACAGGCAGGTCAGGAGTAGGGTCAGATCTTGTGGT	45.72	Dp38	CGACCGTTATAG			TGCCTGCACTTGGAACCACT	ACCTGACAACACCAGCCACG	TGCCTGCACTTGGAACCACTTTTcgaccgttatagTTTTCACAGGCAGGTCAGGAGTAGGGTCAGATCTTGTGGTTTTTcgaccgttatagTTTACCTGACAACACCAGCCACG
3032	Chr14_1MB	chr14	51205722	51205757	CCCCACCAGAACTAATTCCCCATTACTCTCGACTGC	43.75	Dp38	CGACCGTTATAG			TGCCTGCACTTGGAACCACT	ACCTGACAACACCAGCCACG	TGCCTGCACTTGGAACCACTTTTcgaccgttatagTTTTCCCCACCAGAACTAATTCCCCATTACTCTCGACTGCTTTTcgaccgttatagTTTACCTGACAACACCAGCCACG
3033	Chr14_1MB	chr14	51205759	51205800	TTTAATATCATGTGAACATATGCTGTGCCAGAGACCACATGG	42.39	Dp38	CGACCGTTATAG			TGCCTGCACTTGGAACCACT	ACCTGACAACACCAGCCACG	TGCCTGCACTTGGAACCACTTTTcgaccgttatagTTTTTTTAATATCATGTGAACATATGCTGTGCCAGAGACCACATGGTTTTcgaccgttatagTTTACCTGACAACACCAGCCACG
3034	Chr14_1MB	chr14	51205853	51205891	GTGACGAAGGCTTGTGTCTCCACTCTGCCCAGGAAATAT	45.89	Dp38	CGACCGTTATAG			TGCCTGCACTTGGAACCACT	ACCTGACAACACCAGCCACG	TGCCTGCACTTGGAACCACTTTTcgaccgttatagTTTTGTGACGAAGGCTTGTGTCTCCACTCTGCCCAGGAAATATTTTTcgaccgttatagTTTACCTGACAACACCAGCCACG
3035	Chr14_1MB	chr14	51206016	51206052	TTTTCCCCACTTACCAAGAAATTGTCCAGTGGACACC	43	Dp38	CGACCGTTATAG			TGCCTGCACTTGGAACCACT	ACCTGACAACACCAGCCACG	TGCCTGCACTTGGAACCACTTTTcgaccgttatagTTTTTTTTCCCCACTTACCAAGAAATTGTCCAGTGGACACCTTTTcgaccgttatagTTTACCTGACAACACCAGCCACG
3036	Chr14_1MB	chr14	51206054	51206091	CCTAGGTGTACAATTCATTCGGACACTAGCTACCTGGA	42.56	Dp38	CGACCGTTATAG			TGCCTGCACTTGGAACCACT	ACCTGACAACACCAGCCACG	TGCCTGCACTTGGAACCACTTTTcgaccgttatagTTTTCCTAGGTGTACAATTCATTCGGACACTAGCTACCTGGATTTTcgaccgttatagTTTACCTGACAACACCAGCCACG
3037	Chr14_1MB	chr14	51206130	51206166	CAGGACTGTCCCCTCTTCAGATGACAATCCTAAGTCT	42.55	Dp38	CGACCGTTATAG			TGCCTGCACTTGGAACCACT	ACCTGACAACACCAGCCACG	TGCCTGCACTTGGAACCACTTTTcgaccgttatagTTTTCAGGACTGTCCCCTCTTCAGATGACAATCCTAAGTCTTTTTcgaccgttatagTTTACCTGACAACACCAGCCACG
3038	Chr14_1MB	chr14	51206168	51206203	GGTCCCTGAAACTTCTGTCCAGCTGGCTCTAATTAG	42.49	Dp38	CGACCGTTATAG			TGCCTGCACTTGGAACCACT	ACCTGACAACACCAGCCACG	TGCCTGCACTTGGAACCACTTTTcgaccgttatagTTTTGGTCCCTGAAACTTCTGTCCAGCTGGCTCTAATTAGTTTTcgaccgttatagTTTACCTGACAACACCAGCCACG
3039	Chr14_1MB	chr14	51206338	51206374	AGAGATGCATAAGGCAAGGTATGAAGGAAAAGGCAGG	42.71	Dp38	CGACCGTTATAG			TGCCTGCACTTGGAACCACT	ACCTGACAACACCAGCCACG	TGCCTGCACTTGGAACCACTTTTcgaccgttatagTTTTAGAGATGCATAAGGCAAGGTATGAAGGAAAAGGCAGGTTTTcgaccgttatagTTTACCTGACAACACCAGCCACG
3040	Chr14_1MB	chr14	51206376	51206411	GTTTCCATGCTCGCTTTGGATGTGCCATCCTCTAGG	44.68	Dp38	CGACCGTTATAG			TGCCTGCACTTGGAACCACT	ACCTGACAACACCAGCCACG	TGCCTGCACTTGGAACCACTTTTcgaccgttatagTTTTGTTTCCATGCTCGCTTTGGATGTGCCATCCTCTAGGTTTTcgaccgttatagTTTACCTGACAACACCAGCCACG
3041	Chr14_1MB	chr14	51206413	51206448	ACCTCCACCTTTTCAGCAACCAGGAAGCTCTCTGAT	44.86	Dp38	CGACCGTTATAG			TGCCTGCACTTGGAACCACT	ACCTGACAACACCAGCCACG	TGCCTGCACTTGGAACCACTTTTcgaccgttatagTTTTACCTCCACCTTTTCAGCAACCAGGAAGCTCTCTGATTTTTcgaccgttatagTTTACCTGACAACACCAGCCACG
3042	Chr14_1MB	chr14	51206468	51206508	TTATGAAGGCTTCATCATGTAGGCATGATCGATTCACTCAG	42.02	Dp38	CGACCGTTATAG			TGCCTGCACTTGGAACCACT	ACCTGACAACACCAGCCACG	TGCCTGCACTTGGAACCACTTTTcgaccgttatagTTTTTTATGAAGGCTTCATCATGTAGGCATGATCGATTCACTCAGTTTTcgaccgttatagTTTACCTGACAACACCAGCCACG
3043	Chr14_1MB	chr14	51206510	51206545	CTCCAGCCCTCTTCCCTCTCTGAAGGATGGGAAAGG	45.91	Dp38	CGACCGTTATAG			TGCCTGCACTTGGAACCACT	ACCTGACAACACCAGCCACG	TGCCTGCACTTGGAACCACTTTTcgaccgttatagTTTTCTCCAGCCCTCTTCCCTCTCTGAAGGATGGGAAAGGTTTTcgaccgttatagTTTACCTGACAACACCAGCCACG
3044	Chr14_1MB	chr14	51206616	51206657	AAAAGTCACTTCCTTAGAACAAAAGACACCACTATCACCCAG	42.06	Dp38	CGACCGTTATAG			TGCCTGCACTTGGAACCACT	ACCTGACAACACCAGCCACG	TGCCTGCACTTGGAACCACTTTTcgaccgttatagTTTTAAAAGTCACTTCCTTAGAACAAAAGACACCACTATCACCCAGTTTTcgaccgttatagTTTACCTGACAACACCAGCCACG
3045	Chr14_1MB	chr14	51206710	51206751	ATATTTGAGTAAAAGATGCACCTAGCACCACTATTGCTTGGG	42.4	Dp38	CGACCGTTATAG			TGCCTGCACTTGGAACCACT	ACCTGACAACACCAGCCACG	TGCCTGCACTTGGAACCACTTTTcgaccgttatagTTTTATATTTGAGTAAAAGATGCACCTAGCACCACTATTGCTTGGGTTTTcgaccgttatagTTTACCTGACAACACCAGCCACG
3046	Chr14_1MB	chr14	51206845	51206885	TGGTGATGGGCTCAGCATTTTCTATGTTCAATATCTGATGC	42.65	Dp38	CGACCGTTATAG			TGCCTGCACTTGGAACCACT	ACCTGACAACACCAGCCACG	TGCCTGCACTTGGAACCACTTTTcgaccgttatagTTTTTGGTGATGGGCTCAGCATTTTCTATGTTCAATATCTGATGCTTTTcgaccgttatagTTTACCTGACAACACCAGCCACG
3047	Chr14_1MB	chr14	51206925	51206966	TACCACTAGTATATAGCACCTCCTTACTCCTAAAACCCAGCT	42.36	Dp38	CGACCGTTATAG			TGCCTGCACTTGGAACCACT	ACCTGACAACACCAGCCACG	TGCCTGCACTTGGAACCACTTTTcgaccgttatagTTTTTACCACTAGTATATAGCACCTCCTTACTCCTAAAACCCAGCTTTTTcgaccgttatagTTTACCTGACAACACCAGCCACG
3048	Chr14_1MB	chr14	51207020	51207060	TTTTCTAAACTTGAAGGTTCTAGGTGGCTAAGAGACCTCCT	42.18	Dp38	CGACCGTTATAG			TGCCTGCACTTGGAACCACT	ACCTGACAACACCAGCCACG	TGCCTGCACTTGGAACCACTTTTcgaccgttatagTTTTTTTTCTAAACTTGAAGGTTCTAGGTGGCTAAGAGACCTCCTTTTTcgaccgttatagTTTACCTGACAACACCAGCCACG
3049	Chr14_1MB	chr14	51207198	51207239	ACAAAGAGCCTGATATAAGTATCGACCCTAAGTTTCCTCACC	42.3	Dp38	CGACCGTTATAG			TGCCTGCACTTGGAACCACT	ACCTGACAACACCAGCCACG	TGCCTGCACTTGGAACCACTTTTcgaccgttatagTTTTACAAAGAGCCTGATATAAGTATCGACCCTAAGTTTCCTCACCTTTTcgaccgttatagTTTACCTGACAACACCAGCCACG
3050	Chr14_1MB	chr14	51207313	51207354	ACAGCTGTTCCATTGATTATCTCTCATTTGTTTCCCAGAAGG	42.36	Dp38	CGACCGTTATAG			TGCCTGCACTTGGAACCACT	ACCTGACAACACCAGCCACG	TGCCTGCACTTGGAACCACTTTTcgaccgttatagTTTTACAGCTGTTCCATTGATTATCTCTCATTTGTTTCCCAGAAGGTTTTcgaccgttatagTTTACCTGACAACACCAGCCACG
3051	Chr14_1MB	chr14	51207514	51207554	ATCTCTCCCTGCTTTTGTAAAAGATACCTCCTCTGAACACA	42.49	Dp38	CGACCGTTATAG			TGCCTGCACTTGGAACCACT	ACCTGACAACACCAGCCACG	TGCCTGCACTTGGAACCACTTTTcgaccgttatagTTTTATCTCTCCCTGCTTTTGTAAAAGATACCTCCTCTGAACACATTTTcgaccgttatagTTTACCTGACAACACCAGCCACG
3052	Chr14_1MB	chr14	51207660	51207695	GGGGAACCAGAATTTCTGTTGAATCATGTGCCGTAA	42.05	Dp38	CGACCGTTATAG			TGCCTGCACTTGGAACCACT	ACCTGACAACACCAGCCACG	TGCCTGCACTTGGAACCACTTTTcgaccgttatagTTTTGGGGAACCAGAATTTCTGTTGAATCATGTGCCGTAATTTTcgaccgttatagTTTACCTGACAACACCAGCCACG
3053	Chr14_1MB	chr14	51207757	51207798	TGAATGTTGATTATCGTCATAGGCTATTGCTCAAGAGGATGC	42.11	Dp38	CGACCGTTATAG			TGCCTGCACTTGGAACCACT	ACCTGACAACACCAGCCACG	TGCCTGCACTTGGAACCACTTTTcgaccgttatagTTTTTGAATGTTGATTATCGTCATAGGCTATTGCTCAAGAGGATGCTTTTcgaccgttatagTTTACCTGACAACACCAGCCACG
3054	Chr14_1MB	chr14	51207802	51207843	ACTTATTTGCTGACAGATTGTGGCATCTTATGAAGAGGAACA	42.05	Dp38	CGACCGTTATAG			TGCCTGCACTTGGAACCACT	ACCTGACAACACCAGCCACG	TGCCTGCACTTGGAACCACTTTTcgaccgttatagTTTTACTTATTTGCTGACAGATTGTGGCATCTTATGAAGAGGAACATTTTcgaccgttatagTTTACCTGACAACACCAGCCACG
3055	Chr14_1MB	chr14	51207845	51207882	GTGTTTAGCTTAGGGGTTGGGGTTTTATTTACCTGGGG	42.91	Dp38	CGACCGTTATAG			TGCCTGCACTTGGAACCACT	ACCTGACAACACCAGCCACG	TGCCTGCACTTGGAACCACTTTTcgaccgttatagTTTTGTGTTTAGCTTAGGGGTTGGGGTTTTATTTACCTGGGGTTTTcgaccgttatagTTTACCTGACAACACCAGCCACG
3056	Chr14_1MB	chr14	51207937	51207972	CTGGGGCACGTCTGTAAGAACTCCCCTTCCCTCTAG	45.7	Dp38	CGACCGTTATAG			TGCCTGCACTTGGAACCACT	ACCTGACAACACCAGCCACG	TGCCTGCACTTGGAACCACTTTTcgaccgttatagTTTTCTGGGGCACGTCTGTAAGAACTCCCCTTCCCTCTAGTTTTcgaccgttatagTTTACCTGACAACACCAGCCACG
3057	Chr14_1MB	chr14	51208004	51208039	CTGCTCCCTCCCTTCTTCTCCTTTCCCTCCTCTTCC	45.71	Dp38	CGACCGTTATAG			TGCCTGCACTTGGAACCACT	ACCTGACAACACCAGCCACG	TGCCTGCACTTGGAACCACTTTTcgaccgttatagTTTTCTGCTCCCTCCCTTCTTCTCCTTTCCCTCCTCTTCCTTTTcgaccgttatagTTTACCTGACAACACCAGCCACG
3058	Chr14_1MB	chr14	51208041	51208076	CTATCCCAACTGCTGCTGTCTGAAGGTCTGGACTGA	44.58	Dp38	CGACCGTTATAG			TGCCTGCACTTGGAACCACT	ACCTGACAACACCAGCCACG	TGCCTGCACTTGGAACCACTTTTcgaccgttatagTTTTCTATCCCAACTGCTGCTGTCTGAAGGTCTGGACTGATTTTcgaccgttatagTTTACCTGACAACACCAGCCACG
3059	Chr14_1MB	chr14	51208078	51208119	TCTGTCTTAATGCTCAGACTGACCAAATTAGAACCAGGAAGC	43.03	Dp38	CGACCGTTATAG			TGCCTGCACTTGGAACCACT	ACCTGACAACACCAGCCACG	TGCCTGCACTTGGAACCACTTTTcgaccgttatagTTTTTCTGTCTTAATGCTCAGACTGACCAAATTAGAACCAGGAAGCTTTTcgaccgttatagTTTACCTGACAACACCAGCCACG
3060	Chr14_1MB	chr14	51208123	51208164	TGAGCAGATTAATAAAATATCCTTCCCAACTTGCCAGAACCC	42.32	Dp38	CGACCGTTATAG			TGCCTGCACTTGGAACCACT	ACCTGACAACACCAGCCACG	TGCCTGCACTTGGAACCACTTTTcgaccgttatagTTTTTGAGCAGATTAATAAAATATCCTTCCCAACTTGCCAGAACCCTTTTcgaccgttatagTTTACCTGACAACACCAGCCACG
3061	Chr14_1MB	chr14	51208195	51208233	TTTTGAGAGGAAAGCCCCAGACTATGACTTGAGTTTTGA	42.05	Dp38	CGACCGTTATAG			TGCCTGCACTTGGAACCACT	ACCTGACAACACCAGCCACG	TGCCTGCACTTGGAACCACTTTTcgaccgttatagTTTTTTTTGAGAGGAAAGCCCCAGACTATGACTTGAGTTTTGATTTTcgaccgttatagTTTACCTGACAACACCAGCCACG
3062	Chr14_1MB	chr14	51208269	51208309	TGTTATCAATGATGCGTCTGGTCTCTAGGACTATTAGCACG	42.55	Dp38	CGACCGTTATAG			TGCCTGCACTTGGAACCACT	ACCTGACAACACCAGCCACG	TGCCTGCACTTGGAACCACTTTTcgaccgttatagTTTTTGTTATCAATGATGCGTCTGGTCTCTAGGACTATTAGCACGTTTTcgaccgttatagTTTACCTGACAACACCAGCCACG
3063	Chr14_1MB	chr14	51208465	51208505	GATCCAGTTGTATCTGCTGCTCAGTTTATATTTCCCAACCT	42.05	Dp38	CGACCGTTATAG			TGCCTGCACTTGGAACCACT	ACCTGACAACACCAGCCACG	TGCCTGCACTTGGAACCACTTTTcgaccgttatagTTTTGATCCAGTTGTATCTGCTGCTCAGTTTATATTTCCCAACCTTTTTcgaccgttatagTTTACCTGACAACACCAGCCACG
3064	Chr14_1MB	chr14	51208507	51208544	TTTCCAGTGTCCAGATAATATGTTCCCTCTGGGAAGGA	42.44	Dp38	CGACCGTTATAG			TGCCTGCACTTGGAACCACT	ACCTGACAACACCAGCCACG	TGCCTGCACTTGGAACCACTTTTcgaccgttatagTTTTTTTCCAGTGTCCAGATAATATGTTCCCTCTGGGAAGGATTTTcgaccgttatagTTTACCTGACAACACCAGCCACG
3065	Chr14_1MB	chr14	51208554	51208595	TCCACATACAACATTTCCCTCTGGTACTTGTAAAGTGTTTCC	42.1	Dp38	CGACCGTTATAG			TGCCTGCACTTGGAACCACT	ACCTGACAACACCAGCCACG	TGCCTGCACTTGGAACCACTTTTcgaccgttatagTTTTTCCACATACAACATTTCCCTCTGGTACTTGTAAAGTGTTTCCTTTTcgaccgttatagTTTACCTGACAACACCAGCCACG
3066	Chr14_1MB	chr14	51208597	51208634	TCAGTTTCTGTCAGCTGTATTTTAAGATGGGGAGCACT	42.01	Dp38	CGACCGTTATAG			TGCCTGCACTTGGAACCACT	ACCTGACAACACCAGCCACG	TGCCTGCACTTGGAACCACTTTTcgaccgttatagTTTTTCAGTTTCTGTCAGCTGTATTTTAAGATGGGGAGCACTTTTTcgaccgttatagTTTACCTGACAACACCAGCCACG
3067	Chr14_1MB	chr14	51208899	51208940	ACTAAAGAGATAGTCTGATCTTTGGGAGATGCGCTTTTGAGT	42.53	Dp38	CGACCGTTATAG			TGCCTGCACTTGGAACCACT	ACCTGACAACACCAGCCACG	TGCCTGCACTTGGAACCACTTTTcgaccgttatagTTTTACTAAAGAGATAGTCTGATCTTTGGGAGATGCGCTTTTGAGTTTTTcgaccgttatagTTTACCTGACAACACCAGCCACG
3068	Chr14_1MB	chr14	51209032	51209072	AATAACAGGTTGTCTAAGTGAATGGAAAGCATAAGCTCCCA	42.02	Dp38	CGACCGTTATAG			TGCCTGCACTTGGAACCACT	ACCTGACAACACCAGCCACG	TGCCTGCACTTGGAACCACTTTTcgaccgttatagTTTTAATAACAGGTTGTCTAAGTGAATGGAAAGCATAAGCTCCCATTTTcgaccgttatagTTTACCTGACAACACCAGCCACG
3069	Chr14_1MB	chr14	51209214	51209254	TGTTATGTATTAATCAGTGACACCCTGATGTGTCAGGGAGC	42.91	Dp38	CGACCGTTATAG			TGCCTGCACTTGGAACCACT	ACCTGACAACACCAGCCACG	TGCCTGCACTTGGAACCACTTTTcgaccgttatagTTTTTGTTATGTATTAATCAGTGACACCCTGATGTGTCAGGGAGCTTTTcgaccgttatagTTTACCTGACAACACCAGCCACG
3070	Chr14_1MB	chr14	51209256	51209291	AGCTGTACCCAGCAGGTTCTCACAACCTAGCAGATG	44.92	Dp38	CGACCGTTATAG			TGCCTGCACTTGGAACCACT	ACCTGACAACACCAGCCACG	TGCCTGCACTTGGAACCACTTTTcgaccgttatagTTTTAGCTGTACCCAGCAGGTTCTCACAACCTAGCAGATGTTTTcgaccgttatagTTTACCTGACAACACCAGCCACG
3071	Chr14_1MB	chr14	51209293	51209330	CCCAGGGTTCAAACATACTACAACACCTGTTCTTCAGG	42.7	Dp38	CGACCGTTATAG			TGCCTGCACTTGGAACCACT	ACCTGACAACACCAGCCACG	TGCCTGCACTTGGAACCACTTTTcgaccgttatagTTTTCCCAGGGTTCAAACATACTACAACACCTGTTCTTCAGGTTTTcgaccgttatagTTTACCTGACAACACCAGCCACG
3072	Chr14_1MB	chr14	51209332	51209367	GACTCCTAGCCCAGGCCTTTTCCTTAAACTCAAAGA	42.35	Dp38	CGACCGTTATAG			TGCCTGCACTTGGAACCACT	ACCTGACAACACCAGCCACG	TGCCTGCACTTGGAACCACTTTTcgaccgttatagTTTTGACTCCTAGCCCAGGCCTTTTCCTTAAACTCAAAGATTTTcgaccgttatagTTTACCTGACAACACCAGCCACG
3073	Chr14_1MB	chr14	51209419	51209460	AAGAACAGAATTTGTATTTCAGGTTTCTGTTGGTGGTTGGGA	42.54	Dp38	CGACCGTTATAG			TGCCTGCACTTGGAACCACT	ACCTGACAACACCAGCCACG	TGCCTGCACTTGGAACCACTTTTcgaccgttatagTTTTAAGAACAGAATTTGTATTTCAGGTTTCTGTTGGTGGTTGGGATTTTcgaccgttatagTTTACCTGACAACACCAGCCACG
3074	Chr14_1MB	chr14	51209462	51209497	GGCAGGGATGAAAAGGAATATTTCTGAGCCCACAGT	42.96	Dp38	CGACCGTTATAG			TGCCTGCACTTGGAACCACT	ACCTGACAACACCAGCCACG	TGCCTGCACTTGGAACCACTTTTcgaccgttatagTTTTGGCAGGGATGAAAAGGAATATTTCTGAGCCCACAGTTTTTcgaccgttatagTTTACCTGACAACACCAGCCACG
3075	Chr14_1MB	chr14	51209559	51209594	ATTTGTGGCCTGTAAGCAATGAAACCAGGGGCAGGA	45.93	Dp38	CGACCGTTATAG			TGCCTGCACTTGGAACCACT	ACCTGACAACACCAGCCACG	TGCCTGCACTTGGAACCACTTTTcgaccgttatagTTTTATTTGTGGCCTGTAAGCAATGAAACCAGGGGCAGGATTTTcgaccgttatagTTTACCTGACAACACCAGCCACG
3076	Chr14_1MB	chr14	51209638	51209673	CTGGGACAACACCAGGGGCTGCACAGACAATTAACT	45.73	Dp38	CGACCGTTATAG			TGCCTGCACTTGGAACCACT	ACCTGACAACACCAGCCACG	TGCCTGCACTTGGAACCACTTTTcgaccgttatagTTTTCTGGGACAACACCAGGGGCTGCACAGACAATTAACTTTTTcgaccgttatagTTTACCTGACAACACCAGCCACG
3077	Chr14_1MB	chr14	51209689	51209724	CCACTCATGAGCCAGGTGCTGAACCACCTTTAACCC	45.89	Dp38	CGACCGTTATAG			TGCCTGCACTTGGAACCACT	ACCTGACAACACCAGCCACG	TGCCTGCACTTGGAACCACTTTTcgaccgttatagTTTTCCACTCATGAGCCAGGTGCTGAACCACCTTTAACCCTTTTcgaccgttatagTTTACCTGACAACACCAGCCACG
3078	Chr14_1MB	chr14	51209726	51209762	AAAAGCAACCCAATTGTCCCAGAGGATGGATTAATGC	42.31	Dp38	CGACCGTTATAG			TGCCTGCACTTGGAACCACT	ACCTGACAACACCAGCCACG	TGCCTGCACTTGGAACCACTTTTcgaccgttatagTTTTAAAAGCAACCCAATTGTCCCAGAGGATGGATTAATGCTTTTcgaccgttatagTTTACCTGACAACACCAGCCACG
3079	Chr14_1MB	chr14	51209950	51209991	AGAGCTGGTTATAGATTCCTGAACTCTTGATCACAAAGAGCA	42.41	Dp38	CGACCGTTATAG			TGCCTGCACTTGGAACCACT	ACCTGACAACACCAGCCACG	TGCCTGCACTTGGAACCACTTTTcgaccgttatagTTTTAGAGCTGGTTATAGATTCCTGAACTCTTGATCACAAAGAGCATTTTcgaccgttatagTTTACCTGACAACACCAGCCACG
3080	Chr14_1MB	chr14	51209993	51210031	TAGGAAGGTCAATGAGGATTGTGGCAAAAGTCATATGCA	42.34	Dp38	CGACCGTTATAG			TGCCTGCACTTGGAACCACT	ACCTGACAACACCAGCCACG	TGCCTGCACTTGGAACCACTTTTcgaccgttatagTTTTTAGGAAGGTCAATGAGGATTGTGGCAAAAGTCATATGCATTTTcgaccgttatagTTTACCTGACAACACCAGCCACG
3081	Chr14_1MB	chr14	51210289	51210330	TAGGCCACATGAAAGAGGGATTTCTTATTGTAAAATGAGCCA	42.03	Dp38	CGACCGTTATAG			TGCCTGCACTTGGAACCACT	ACCTGACAACACCAGCCACG	TGCCTGCACTTGGAACCACTTTTcgaccgttatagTTTTTAGGCCACATGAAAGAGGGATTTCTTATTGTAAAATGAGCCATTTTcgaccgttatagTTTACCTGACAACACCAGCCACG
3082	Chr14_1MB	chr14	51210346	51210387	TTGACAAACAGGATGAATATCTGATTCTGAAAACCAGAGCCA	42.05	Dp38	CGACCGTTATAG			TGCCTGCACTTGGAACCACT	ACCTGACAACACCAGCCACG	TGCCTGCACTTGGAACCACTTTTcgaccgttatagTTTTTTGACAAACAGGATGAATATCTGATTCTGAAAACCAGAGCCATTTTcgaccgttatagTTTACCTGACAACACCAGCCACG
3083	Chr14_1MB	chr14	51210417	51210456	AGGAAAGCTCTTGACTAGGCATATAAAATGGAAGAAGGGC	42.17	Dp38	CGACCGTTATAG			TGCCTGCACTTGGAACCACT	ACCTGACAACACCAGCCACG	TGCCTGCACTTGGAACCACTTTTcgaccgttatagTTTTAGGAAAGCTCTTGACTAGGCATATAAAATGGAAGAAGGGCTTTTcgaccgttatagTTTACCTGACAACACCAGCCACG
3084	Chr14_1MB	chr14	51210513	51210554	TTTGCATACTTCTTCACTGAATAGTCCACTGCTATTGACAGC	42.23	Dp38	CGACCGTTATAG			TGCCTGCACTTGGAACCACT	ACCTGACAACACCAGCCACG	TGCCTGCACTTGGAACCACTTTTcgaccgttatagTTTTTTTGCATACTTCTTCACTGAATAGTCCACTGCTATTGACAGCTTTTcgaccgttatagTTTACCTGACAACACCAGCCACG
3085	Chr14_1MB	chr14	51210606	51210645	TTTTAGTAATCTTTGGGTGGTCTTGGAAGGGCAACATTGC	43.2	Dp38	CGACCGTTATAG			TGCCTGCACTTGGAACCACT	ACCTGACAACACCAGCCACG	TGCCTGCACTTGGAACCACTTTTcgaccgttatagTTTTTTTTAGTAATCTTTGGGTGGTCTTGGAAGGGCAACATTGCTTTTcgaccgttatagTTTACCTGACAACACCAGCCACG
3086	Chr14_1MB	chr14	51210647	51210688	TGAAGGAAGCAGTTCCTAACTGAAGCTTTGACTTTCTAGAGC	43.08	Dp38	CGACCGTTATAG			TGCCTGCACTTGGAACCACT	ACCTGACAACACCAGCCACG	TGCCTGCACTTGGAACCACTTTTcgaccgttatagTTTTTGAAGGAAGCAGTTCCTAACTGAAGCTTTGACTTTCTAGAGCTTTTcgaccgttatagTTTACCTGACAACACCAGCCACG
3087	Chr14_1MB	chr14	51210690	51210725	AGATGGGGCATATGAGAAACTCAGTGCACAGAAGGA	43.34	Dp38	CGACCGTTATAG			TGCCTGCACTTGGAACCACT	ACCTGACAACACCAGCCACG	TGCCTGCACTTGGAACCACTTTTcgaccgttatagTTTTAGATGGGGCATATGAGAAACTCAGTGCACAGAAGGATTTTcgaccgttatagTTTACCTGACAACACCAGCCACG
3088	Chr14_1MB	chr14	51210727	51210762	GACTCTGCCTGTGTTCAGCACAGCCTCTTCAACACT	45.5	Dp38	CGACCGTTATAG			TGCCTGCACTTGGAACCACT	ACCTGACAACACCAGCCACG	TGCCTGCACTTGGAACCACTTTTcgaccgttatagTTTTGACTCTGCCTGTGTTCAGCACAGCCTCTTCAACACTTTTTcgaccgttatagTTTACCTGACAACACCAGCCACG
3089	Chr14_1MB	chr14	51210824	51210859	GCTTACTGCTCAGTGCTGGGGATCCAGTGCTACATC	45.39	Dp38	CGACCGTTATAG			TGCCTGCACTTGGAACCACT	ACCTGACAACACCAGCCACG	TGCCTGCACTTGGAACCACTTTTcgaccgttatagTTTTGCTTACTGCTCAGTGCTGGGGATCCAGTGCTACATCTTTTcgaccgttatagTTTACCTGACAACACCAGCCACG
3090	Chr14_1MB	chr14	51210933	51210973	ATTCTCCTATTTTCCCATACTCACTGTTTTAGGTTTGGGGC	42.23	Dp38	CGACCGTTATAG			TGCCTGCACTTGGAACCACT	ACCTGACAACACCAGCCACG	TGCCTGCACTTGGAACCACTTTTcgaccgttatagTTTTATTCTCCTATTTTCCCATACTCACTGTTTTAGGTTTGGGGCTTTTcgaccgttatagTTTACCTGACAACACCAGCCACG
3091	Chr14_1MB	chr14	51210975	51211011	GCAGGAAGGGAAAGGAGGGGAAAAGAAATAGAACTGA	42.34	Dp38	CGACCGTTATAG			TGCCTGCACTTGGAACCACT	ACCTGACAACACCAGCCACG	TGCCTGCACTTGGAACCACTTTTcgaccgttatagTTTTGCAGGAAGGGAAAGGAGGGGAAAAGAAATAGAACTGATTTTcgaccgttatagTTTACCTGACAACACCAGCCACG
3092	Chr14_1MB	chr14	51211234	51211274	ATGAGCAGTGGTTTACTGGTAAAAGTTTAACAACCAGCTCT	42.3	Dp38	CGACCGTTATAG			TGCCTGCACTTGGAACCACT	ACCTGACAACACCAGCCACG	TGCCTGCACTTGGAACCACTTTTcgaccgttatagTTTTATGAGCAGTGGTTTACTGGTAAAAGTTTAACAACCAGCTCTTTTTcgaccgttatagTTTACCTGACAACACCAGCCACG
3093	Chr14_1MB	chr14	51211329	51211366	AGTTTCAAGTTACCAACCTGATGTCACTGAACATGGGA	42.26	Dp38	CGACCGTTATAG			TGCCTGCACTTGGAACCACT	ACCTGACAACACCAGCCACG	TGCCTGCACTTGGAACCACTTTTcgaccgttatagTTTTAGTTTCAAGTTACCAACCTGATGTCACTGAACATGGGATTTTcgaccgttatagTTTACCTGACAACACCAGCCACG
3094	Chr14_1MB	chr14	51211368	51211403	CTGGGCCAAGATTCACAACAGCCCAGTAAGTAGCTC	44.32	Dp38	CGACCGTTATAG			TGCCTGCACTTGGAACCACT	ACCTGACAACACCAGCCACG	TGCCTGCACTTGGAACCACTTTTcgaccgttatagTTTTCTGGGCCAAGATTCACAACAGCCCAGTAAGTAGCTCTTTTcgaccgttatagTTTACCTGACAACACCAGCCACG
3095	Chr14_1MB	chr14	51211694	51211735	AGGAATTTGCCTAAGATACCATAATTTGTGAATGGTGGAGCT	42.09	Dp40	GTTATATCGACG			TGCCTGCACTTGGAACCACT	ACCTGACAACACCAGCCACG	TGCCTGCACTTGGAACCACTTTTgttatatcgacgTTTTAGGAATTTGCCTAAGATACCATAATTTGTGAATGGTGGAGCTTTTTgttatatcgacgTTTACCTGACAACACCAGCCACG
3096	Chr14_1MB	chr14	51211737	51211773	GGATAACAAACTCAGGCTCCAAAGCTGTTCTGCTACT	42.66	Dp40	GTTATATCGACG			TGCCTGCACTTGGAACCACT	ACCTGACAACACCAGCCACG	TGCCTGCACTTGGAACCACTTTTgttatatcgacgTTTTGGATAACAAACTCAGGCTCCAAAGCTGTTCTGCTACTTTTTgttatatcgacgTTTACCTGACAACACCAGCCACG
3097	Chr14_1MB	chr14	51211829	51211870	TACATTCTAATTACTAGTTGTGGCTATTCTGGTGAAGCGGGT	42.42	Dp40	GTTATATCGACG			TGCCTGCACTTGGAACCACT	ACCTGACAACACCAGCCACG	TGCCTGCACTTGGAACCACTTTTgttatatcgacgTTTTTACATTCTAATTACTAGTTGTGGCTATTCTGGTGAAGCGGGTTTTTgttatatcgacgTTTACCTGACAACACCAGCCACG
3098	Chr14_1MB	chr14	51211872	51211907	GCTTTACGGAGAGGTGGATGATTCTCTAGCCTGGAT	43.03	Dp40	GTTATATCGACG			TGCCTGCACTTGGAACCACT	ACCTGACAACACCAGCCACG	TGCCTGCACTTGGAACCACTTTTgttatatcgacgTTTTGCTTTACGGAGAGGTGGATGATTCTCTAGCCTGGATTTTTgttatatcgacgTTTACCTGACAACACCAGCCACG
3099	Chr14_1MB	chr14	51211956	51211991	CTCTCTCCATGTGTCCCAGGAGGAAGCTGCATCTGA	45.77	Dp40	GTTATATCGACG			TGCCTGCACTTGGAACCACT	ACCTGACAACACCAGCCACG	TGCCTGCACTTGGAACCACTTTTgttatatcgacgTTTTCTCTCTCCATGTGTCCCAGGAGGAAGCTGCATCTGATTTTgttatatcgacgTTTACCTGACAACACCAGCCACG
3100	Chr14_1MB	chr14	51212124	51212165	TTTTAGTCATTGGGCTGAATCCATATTTTCTCCAGAATCCCC	42.24	Dp40	GTTATATCGACG			TGCCTGCACTTGGAACCACT	ACCTGACAACACCAGCCACG	TGCCTGCACTTGGAACCACTTTTgttatatcgacgTTTTTTTTAGTCATTGGGCTGAATCCATATTTTCTCCAGAATCCCCTTTTgttatatcgacgTTTACCTGACAACACCAGCCACG
3101	Chr14_1MB	chr14	51212593	51212634	TCATTTGGGTTATGAATTTACAAAGGTTGTGCTTCCTGTGGC	43.26	Dp40	GTTATATCGACG			TGCCTGCACTTGGAACCACT	ACCTGACAACACCAGCCACG	TGCCTGCACTTGGAACCACTTTTgttatatcgacgTTTTTCATTTGGGTTATGAATTTACAAAGGTTGTGCTTCCTGTGGCTTTTgttatatcgacgTTTACCTGACAACACCAGCCACG
3102	Chr14_1MB	chr14	51212751	51212792	AATTACCAAATTCAGTGCTAGACACATGTGTACTTCACAGCA	42.2	Dp40	GTTATATCGACG			TGCCTGCACTTGGAACCACT	ACCTGACAACACCAGCCACG	TGCCTGCACTTGGAACCACTTTTgttatatcgacgTTTTAATTACCAAATTCAGTGCTAGACACATGTGTACTTCACAGCATTTTgttatatcgacgTTTACCTGACAACACCAGCCACG
3103	Chr14_1MB	chr14	51212897	51212932	TTTTCCTGGAGCCAATTCTATGAATGAATGCTGGCC	42.23	Dp40	GTTATATCGACG			TGCCTGCACTTGGAACCACT	ACCTGACAACACCAGCCACG	TGCCTGCACTTGGAACCACTTTTgttatatcgacgTTTTTTTTCCTGGAGCCAATTCTATGAATGAATGCTGGCCTTTTgttatatcgacgTTTACCTGACAACACCAGCCACG
3104	Chr14_1MB	chr14	51212934	51212969	CACTGATCACGAGTTCACTGCCTGCCAGAAGTGGAG	45.48	Dp40	GTTATATCGACG			TGCCTGCACTTGGAACCACT	ACCTGACAACACCAGCCACG	TGCCTGCACTTGGAACCACTTTTgttatatcgacgTTTTCACTGATCACGAGTTCACTGCCTGCCAGAAGTGGAGTTTTgttatatcgacgTTTACCTGACAACACCAGCCACG
3105	Chr14_1MB	chr14	51212971	51213009	CCAGGTCATGCTAAAGACAGTGGGAAATAGGAATCAGAG	42.15	Dp40	GTTATATCGACG			TGCCTGCACTTGGAACCACT	ACCTGACAACACCAGCCACG	TGCCTGCACTTGGAACCACTTTTgttatatcgacgTTTTCCAGGTCATGCTAAAGACAGTGGGAAATAGGAATCAGAGTTTTgttatatcgacgTTTACCTGACAACACCAGCCACG
3106	Chr14_1MB	chr14	51213049	51213090	ATTTGGGAAGTAATTTCAGCAGAGTCAGGAAAATCTGAACCC	42.49	Dp40	GTTATATCGACG			TGCCTGCACTTGGAACCACT	ACCTGACAACACCAGCCACG	TGCCTGCACTTGGAACCACTTTTgttatatcgacgTTTTATTTGGGAAGTAATTTCAGCAGAGTCAGGAAAATCTGAACCCTTTTgttatatcgacgTTTACCTGACAACACCAGCCACG
3107	Chr14_1MB	chr14	51213092	51213132	TGTTTCAGCTACTACATGTCCATTTTCCATCTTTCATGCCT	42.29	Dp40	GTTATATCGACG			TGCCTGCACTTGGAACCACT	ACCTGACAACACCAGCCACG	TGCCTGCACTTGGAACCACTTTTgttatatcgacgTTTTTGTTTCAGCTACTACATGTCCATTTTCCATCTTTCATGCCTTTTTgttatatcgacgTTTACCTGACAACACCAGCCACG
3108	Chr14_1MB	chr14	51213134	51213169	TACACAACTCTTGTCAGCCCCTAAGTCCCTCAGAGC	44.42	Dp40	GTTATATCGACG			TGCCTGCACTTGGAACCACT	ACCTGACAACACCAGCCACG	TGCCTGCACTTGGAACCACTTTTgttatatcgacgTTTTTACACAACTCTTGTCAGCCCCTAAGTCCCTCAGAGCTTTTgttatatcgacgTTTACCTGACAACACCAGCCACG
3109	Chr14_1MB	chr14	51213215	51213254	ACTCTAAAGGTTCAAAGATTAAGAGTGGTAGCAGGGCATG	42.04	Dp40	GTTATATCGACG			TGCCTGCACTTGGAACCACT	ACCTGACAACACCAGCCACG	TGCCTGCACTTGGAACCACTTTTgttatatcgacgTTTTACTCTAAAGGTTCAAAGATTAAGAGTGGTAGCAGGGCATGTTTTgttatatcgacgTTTACCTGACAACACCAGCCACG
3110	Chr14_1MB	chr14	51213256	51213291	ATGTGGCTTGAAAATCCTGCAGCCCCAAACCCAAAT	45.38	Dp40	GTTATATCGACG			TGCCTGCACTTGGAACCACT	ACCTGACAACACCAGCCACG	TGCCTGCACTTGGAACCACTTTTgttatatcgacgTTTTATGTGGCTTGAAAATCCTGCAGCCCCAAACCCAAATTTTTgttatatcgacgTTTACCTGACAACACCAGCCACG
3111	Chr14_1MB	chr14	51213293	51213333	ACTTCCACATAAGGAAGATATGAGAGTTGCCTAAGGAACCT	42.18	Dp40	GTTATATCGACG			TGCCTGCACTTGGAACCACT	ACCTGACAACACCAGCCACG	TGCCTGCACTTGGAACCACTTTTgttatatcgacgTTTTACTTCCACATAAGGAAGATATGAGAGTTGCCTAAGGAACCTTTTTgttatatcgacgTTTACCTGACAACACCAGCCACG
3112	Chr14_1MB	chr14	51213335	51213370	TTCCATAGGACAACTACCACAGGCTTGGCAAGAACT	43.58	Dp40	GTTATATCGACG			TGCCTGCACTTGGAACCACT	ACCTGACAACACCAGCCACG	TGCCTGCACTTGGAACCACTTTTgttatatcgacgTTTTTTCCATAGGACAACTACCACAGGCTTGGCAAGAACTTTTTgttatatcgacgTTTACCTGACAACACCAGCCACG
3113	Chr14_1MB	chr14	51213372	51213409	CTAGATGTCCAACAGAACGTTTTCCTTTACCTCCTGGC	42.66	Dp40	GTTATATCGACG			TGCCTGCACTTGGAACCACT	ACCTGACAACACCAGCCACG	TGCCTGCACTTGGAACCACTTTTgttatatcgacgTTTTCTAGATGTCCAACAGAACGTTTTCCTTTACCTCCTGGCTTTTgttatatcgacgTTTACCTGACAACACCAGCCACG
3114	Chr14_1MB	chr14	51213411	51213450	ACATAGCTAAACAACATTTAACTGCCTCCCTTGCACATGA	42.62	Dp40	GTTATATCGACG			TGCCTGCACTTGGAACCACT	ACCTGACAACACCAGCCACG	TGCCTGCACTTGGAACCACTTTTgttatatcgacgTTTTACATAGCTAAACAACATTTAACTGCCTCCCTTGCACATGATTTTgttatatcgacgTTTACCTGACAACACCAGCCACG
3115	Chr14_1MB	chr14	51213452	51213492	TGAGTTATGACCAATAGAATGAGGACAGAACCATGTCAGCC	42.93	Dp40	GTTATATCGACG			TGCCTGCACTTGGAACCACT	ACCTGACAACACCAGCCACG	TGCCTGCACTTGGAACCACTTTTgttatatcgacgTTTTTGAGTTATGACCAATAGAATGAGGACAGAACCATGTCAGCCTTTTgttatatcgacgTTTACCTGACAACACCAGCCACG
3116	Chr14_1MB	chr14	51213519	51213560	AACTTCCTATGTGATTCTTCTTCTTCTTAGACCCCATTCGCC	42.85	Dp40	GTTATATCGACG			TGCCTGCACTTGGAACCACT	ACCTGACAACACCAGCCACG	TGCCTGCACTTGGAACCACTTTTgttatatcgacgTTTTAACTTCCTATGTGATTCTTCTTCTTCTTAGACCCCATTCGCCTTTTgttatatcgacgTTTACCTGACAACACCAGCCACG
3117	Chr14_1MB	chr14	51213562	51213597	GCTGGATGCAGAGGATCCAGCAGCAAACTCTGATAT	44.01	Dp40	GTTATATCGACG			TGCCTGCACTTGGAACCACT	ACCTGACAACACCAGCCACG	TGCCTGCACTTGGAACCACTTTTgttatatcgacgTTTTGCTGGATGCAGAGGATCCAGCAGCAAACTCTGATATTTTTgttatatcgacgTTTACCTGACAACACCAGCCACG
3118	Chr14_1MB	chr14	51213775	51213810	CTCCACCCTACAACAGACCCCTGTGTTCAAGTGTTC	44.04	Dp40	GTTATATCGACG			TGCCTGCACTTGGAACCACT	ACCTGACAACACCAGCCACG	TGCCTGCACTTGGAACCACTTTTgttatatcgacgTTTTCTCCACCCTACAACAGACCCCTGTGTTCAAGTGTTCTTTTgttatatcgacgTTTACCTGACAACACCAGCCACG
3119	Chr14_1MB	chr14	51216593	51216628	TCTCTGACTGCCCACATTGAAGGCTGTTATCCAACC	44.05	Dp40	GTTATATCGACG			TGCCTGCACTTGGAACCACT	ACCTGACAACACCAGCCACG	TGCCTGCACTTGGAACCACTTTTgttatatcgacgTTTTTCTCTGACTGCCCACATTGAAGGCTGTTATCCAACCTTTTgttatatcgacgTTTACCTGACAACACCAGCCACG
3120	Chr14_1MB	chr14	51216678	51216718	TGTAGTAAGCCACTGACATTTTGAGATTTGACTGTCACAGC	42.48	Dp40	GTTATATCGACG			TGCCTGCACTTGGAACCACT	ACCTGACAACACCAGCCACG	TGCCTGCACTTGGAACCACTTTTgttatatcgacgTTTTTGTAGTAAGCCACTGACATTTTGAGATTTGACTGTCACAGCTTTTgttatatcgacgTTTACCTGACAACACCAGCCACG
3121	Chr14_1MB	chr14	51216720	51216760	ACTAGCGTTACTTATCCTAGTACAATGAGGAAAGGGAAGCA	42.07	Dp40	GTTATATCGACG			TGCCTGCACTTGGAACCACT	ACCTGACAACACCAGCCACG	TGCCTGCACTTGGAACCACTTTTgttatatcgacgTTTTACTAGCGTTACTTATCCTAGTACAATGAGGAAAGGGAAGCATTTTgttatatcgacgTTTACCTGACAACACCAGCCACG
3122	Chr14_1MB	chr14	51216841	51216882	AATGAGGGCTCTTGGTACTTATTAGATAGCTGAAGAACAGCT	42.23	Dp40	GTTATATCGACG			TGCCTGCACTTGGAACCACT	ACCTGACAACACCAGCCACG	TGCCTGCACTTGGAACCACTTTTgttatatcgacgTTTTAATGAGGGCTCTTGGTACTTATTAGATAGCTGAAGAACAGCTTTTTgttatatcgacgTTTACCTGACAACACCAGCCACG
3123	Chr14_1MB	chr14	51216889	51216928	AGCAGGAAAACAAAAGACATTAAGGAGGTTCAGAGGAGAG	42.12	Dp40	GTTATATCGACG			TGCCTGCACTTGGAACCACT	ACCTGACAACACCAGCCACG	TGCCTGCACTTGGAACCACTTTTgttatatcgacgTTTTAGCAGGAAAACAAAAGACATTAAGGAGGTTCAGAGGAGAGTTTTgttatatcgacgTTTACCTGACAACACCAGCCACG
3124	Chr14_1MB	chr14	51218436	51218477	AATGAAATGTAAACTTCCTCCTTTTACCCCAGAGTCCTACCT	42.38	Dp40	GTTATATCGACG			TGCCTGCACTTGGAACCACT	ACCTGACAACACCAGCCACG	TGCCTGCACTTGGAACCACTTTTgttatatcgacgTTTTAATGAAATGTAAACTTCCTCCTTTTACCCCAGAGTCCTACCTTTTTgttatatcgacgTTTACCTGACAACACCAGCCACG
3125	Chr14_1MB	chr14	51218521	51218562	TTCAAATAACATCTGTGTAGGTGTGGCAAATCACCTACTCAC	42.22	Dp40	GTTATATCGACG			TGCCTGCACTTGGAACCACT	ACCTGACAACACCAGCCACG	TGCCTGCACTTGGAACCACTTTTgttatatcgacgTTTTTTCAAATAACATCTGTGTAGGTGTGGCAAATCACCTACTCACTTTTgttatatcgacgTTTACCTGACAACACCAGCCACG
3126	Chr14_1MB	chr14	51218655	51218696	GAGAACTAGCCCTGTGAGATTTCCTAAGAGTCACATAATCCT	42.04	Dp40	GTTATATCGACG			TGCCTGCACTTGGAACCACT	ACCTGACAACACCAGCCACG	TGCCTGCACTTGGAACCACTTTTgttatatcgacgTTTTGAGAACTAGCCCTGTGAGATTTCCTAAGAGTCACATAATCCTTTTTgttatatcgacgTTTACCTGACAACACCAGCCACG
3127	Chr14_1MB	chr14	51218698	51218734	CGAAATTTCTACACGTTCACTGCCCTGTTTCACATGT	42.2	Dp40	GTTATATCGACG			TGCCTGCACTTGGAACCACT	ACCTGACAACACCAGCCACG	TGCCTGCACTTGGAACCACTTTTgttatatcgacgTTTTCGAAATTTCTACACGTTCACTGCCCTGTTTCACATGTTTTTgttatatcgacgTTTACCTGACAACACCAGCCACG
3128	Chr14_1MB	chr14	51218752	51218793	TGGCACAAAGCTTCTTAACATTAACCAATTTTGTGTGTGTGT	42.33	Dp40	GTTATATCGACG			TGCCTGCACTTGGAACCACT	ACCTGACAACACCAGCCACG	TGCCTGCACTTGGAACCACTTTTgttatatcgacgTTTTTGGCACAAAGCTTCTTAACATTAACCAATTTTGTGTGTGTGTTTTTgttatatcgacgTTTACCTGACAACACCAGCCACG
3129	Chr14_1MB	chr14	51219078	51219119	TCGTGGATGCCTCTGTCTACTTGAAGCTTTAGAATATGATGT	42.41	Dp40	GTTATATCGACG			TGCCTGCACTTGGAACCACT	ACCTGACAACACCAGCCACG	TGCCTGCACTTGGAACCACTTTTgttatatcgacgTTTTTCGTGGATGCCTCTGTCTACTTGAAGCTTTAGAATATGATGTTTTTgttatatcgacgTTTACCTGACAACACCAGCCACG
3130	Chr14_1MB	chr14	51219215	51219256	ACCATCATAATATTGTTCTTGCCAATTACACTGTTGCAGGGA	42.41	Dp40	GTTATATCGACG			TGCCTGCACTTGGAACCACT	ACCTGACAACACCAGCCACG	TGCCTGCACTTGGAACCACTTTTgttatatcgacgTTTTACCATCATAATATTGTTCTTGCCAATTACACTGTTGCAGGGATTTTgttatatcgacgTTTACCTGACAACACCAGCCACG
3131	Chr14_1MB	chr14	51219266	51219307	TTTTGGCTAGAGAAAGATCAATGGGATAAACTGGCTTTCACC	42.51	Dp40	GTTATATCGACG			TGCCTGCACTTGGAACCACT	ACCTGACAACACCAGCCACG	TGCCTGCACTTGGAACCACTTTTgttatatcgacgTTTTTTTTGGCTAGAGAAAGATCAATGGGATAAACTGGCTTTCACCTTTTgttatatcgacgTTTACCTGACAACACCAGCCACG
3132	Chr14_1MB	chr14	51219317	51219358	TCTCTTACAGGCATACAAACATAACGGAAAGACGTTCTGAGG	42.92	Dp40	GTTATATCGACG			TGCCTGCACTTGGAACCACT	ACCTGACAACACCAGCCACG	TGCCTGCACTTGGAACCACTTTTgttatatcgacgTTTTTCTCTTACAGGCATACAAACATAACGGAAAGACGTTCTGAGGTTTTgttatatcgacgTTTACCTGACAACACCAGCCACG
3133	Chr14_1MB	chr14	51219510	51219551	ATGTCTAACATTAATTCCTTCACAACATGGTTCAGCCTTCCA	42.22	Dp40	GTTATATCGACG			TGCCTGCACTTGGAACCACT	ACCTGACAACACCAGCCACG	TGCCTGCACTTGGAACCACTTTTgttatatcgacgTTTTATGTCTAACATTAATTCCTTCACAACATGGTTCAGCCTTCCATTTTgttatatcgacgTTTACCTGACAACACCAGCCACG
3134	Chr14_1MB	chr14	51219573	51219610	AAAATGTTCCCAGTTCTGAGTCTGTGAAGTGAGGTTGT	42.34	Dp40	GTTATATCGACG			TGCCTGCACTTGGAACCACT	ACCTGACAACACCAGCCACG	TGCCTGCACTTGGAACCACTTTTgttatatcgacgTTTTAAAATGTTCCCAGTTCTGAGTCTGTGAAGTGAGGTTGTTTTTgttatatcgacgTTTACCTGACAACACCAGCCACG
3135	Chr14_1MB	chr14	51219612	51219647	AATCACTCAGGCTCTGATGTCCATCAGACCTGTTTT	42.2	Dp40	GTTATATCGACG			TGCCTGCACTTGGAACCACT	ACCTGACAACACCAGCCACG	TGCCTGCACTTGGAACCACTTTTgttatatcgacgTTTTAATCACTCAGGCTCTGATGTCCATCAGACCTGTTTTTTTTgttatatcgacgTTTACCTGACAACACCAGCCACG
3136	Chr14_1MB	chr14	51219649	51219684	AATCCAGCCTCTGCTACTTATCAATGACCTAGGCAC	42.13	Dp40	GTTATATCGACG			TGCCTGCACTTGGAACCACT	ACCTGACAACACCAGCCACG	TGCCTGCACTTGGAACCACTTTTgttatatcgacgTTTTAATCCAGCCTCTGCTACTTATCAATGACCTAGGCACTTTTgttatatcgacgTTTACCTGACAACACCAGCCACG
3137	Chr14_1MB	chr14	51219686	51219721	ACTTGACCTCTTCAAGACTCTGCTCCTTCCTCTGCA	44.24	Dp40	GTTATATCGACG			TGCCTGCACTTGGAACCACT	ACCTGACAACACCAGCCACG	TGCCTGCACTTGGAACCACTTTTgttatatcgacgTTTTACTTGACCTCTTCAAGACTCTGCTCCTTCCTCTGCATTTTgttatatcgacgTTTACCTGACAACACCAGCCACG
3138	Chr14_1MB	chr14	51219723	51219758	AATGAAGATTAACAGTGTTTGCCTCATCGGGCTGCA	43.28	Dp40	GTTATATCGACG			TGCCTGCACTTGGAACCACT	ACCTGACAACACCAGCCACG	TGCCTGCACTTGGAACCACTTTTgttatatcgacgTTTTAATGAAGATTAACAGTGTTTGCCTCATCGGGCTGCATTTTgttatatcgacgTTTACCTGACAACACCAGCCACG
3139	Chr14_1MB	chr14	51219770	51219811	ACAGCATAATCTATGAACACCTCTTAGTCTGTTGCTGGTACA	42.37	Dp40	GTTATATCGACG			TGCCTGCACTTGGAACCACT	ACCTGACAACACCAGCCACG	TGCCTGCACTTGGAACCACTTTTgttatatcgacgTTTTACAGCATAATCTATGAACACCTCTTAGTCTGTTGCTGGTACATTTTgttatatcgacgTTTACCTGACAACACCAGCCACG
3140	Chr14_1MB	chr14	51219813	51219853	AAGAAGCACTCGGTAAGTGTTCGTGGTTTAACTATTGTTGT	42.28	Dp40	GTTATATCGACG			TGCCTGCACTTGGAACCACT	ACCTGACAACACCAGCCACG	TGCCTGCACTTGGAACCACTTTTgttatatcgacgTTTTAAGAAGCACTCGGTAAGTGTTCGTGGTTTAACTATTGTTGTTTTTgttatatcgacgTTTACCTGACAACACCAGCCACG
3141	Chr14_1MB	chr14	51219881	51219921	ACAGCCAATAGTTCAAATTTGCTGATGTCAGAACCATGAGA	42.52	Dp40	GTTATATCGACG			TGCCTGCACTTGGAACCACT	ACCTGACAACACCAGCCACG	TGCCTGCACTTGGAACCACTTTTgttatatcgacgTTTTACAGCCAATAGTTCAAATTTGCTGATGTCAGAACCATGAGATTTTgttatatcgacgTTTACCTGACAACACCAGCCACG
3142	Chr14_1MB	chr14	51220004	51220044	ATAGTTTCTCATTGTAACCAAAAGAAGCAACCTCTGCCACC	42.77	Dp40	GTTATATCGACG			TGCCTGCACTTGGAACCACT	ACCTGACAACACCAGCCACG	TGCCTGCACTTGGAACCACTTTTgttatatcgacgTTTTATAGTTTCTCATTGTAACCAAAAGAAGCAACCTCTGCCACCTTTTgttatatcgacgTTTACCTGACAACACCAGCCACG
3143	Chr14_1MB	chr14	51220891	51220931	TAGCTTTTAGGGCACAGTTAAGTTCCTTGGTTTCTTCAAGT	42.16	Dp40	GTTATATCGACG			TGCCTGCACTTGGAACCACT	ACCTGACAACACCAGCCACG	TGCCTGCACTTGGAACCACTTTTgttatatcgacgTTTTTAGCTTTTAGGGCACAGTTAAGTTCCTTGGTTTCTTCAAGTTTTTgttatatcgacgTTTACCTGACAACACCAGCCACG
3144	Chr14_1MB	chr14	51221001	51221041	TATAGAGAGTGGTCAAGGGCCTTCTATTTGTTTCTTGGAGG	42.56	Dp40	GTTATATCGACG			TGCCTGCACTTGGAACCACT	ACCTGACAACACCAGCCACG	TGCCTGCACTTGGAACCACTTTTgttatatcgacgTTTTTATAGAGAGTGGTCAAGGGCCTTCTATTTGTTTCTTGGAGGTTTTgttatatcgacgTTTACCTGACAACACCAGCCACG
3145	Chr14_1MB	chr14	51221101	51221142	ATGAATGAAATTTGCTGGACAAAAGCAGTAAGAAGGGTTGTC	42.17	Dp40	GTTATATCGACG			TGCCTGCACTTGGAACCACT	ACCTGACAACACCAGCCACG	TGCCTGCACTTGGAACCACTTTTgttatatcgacgTTTTATGAATGAAATTTGCTGGACAAAAGCAGTAAGAAGGGTTGTCTTTTgttatatcgacgTTTACCTGACAACACCAGCCACG
3146	Chr14_1MB	chr14	51221146	51221187	AGAGAGGGAACATTGGATGTAAAGACAGATGTATCAGTCAGG	42.31	Dp40	GTTATATCGACG			TGCCTGCACTTGGAACCACT	ACCTGACAACACCAGCCACG	TGCCTGCACTTGGAACCACTTTTgttatatcgacgTTTTAGAGAGGGAACATTGGATGTAAAGACAGATGTATCAGTCAGGTTTTgttatatcgacgTTTACCTGACAACACCAGCCACG
3147	Chr14_1MB	chr14	51221262	51221302	AATCTTACCAGAAATTGGCTCAGGTAATTACAGAGTCTGGC	42.01	Dp40	GTTATATCGACG			TGCCTGCACTTGGAACCACT	ACCTGACAACACCAGCCACG	TGCCTGCACTTGGAACCACTTTTgttatatcgacgTTTTAATCTTACCAGAAATTGGCTCAGGTAATTACAGAGTCTGGCTTTTgttatatcgacgTTTACCTGACAACACCAGCCACG
3148	Chr14_1MB	chr14	51221304	51221339	GATCCGAAGATCTGCAGAGTAAGTCAGCAAGCTGGA	43.47	Dp40	GTTATATCGACG			TGCCTGCACTTGGAACCACT	ACCTGACAACACCAGCCACG	TGCCTGCACTTGGAACCACTTTTgttatatcgacgTTTTGATCCGAAGATCTGCAGAGTAAGTCAGCAAGCTGGATTTTgttatatcgacgTTTACCTGACAACACCAGCCACG
3149	Chr14_1MB	chr14	51221341	51221382	CCCAGGATAACTGAGAGTTTAAGTTTGAGTTCTAAGGCCTGA	42.52	Dp40	GTTATATCGACG			TGCCTGCACTTGGAACCACT	ACCTGACAACACCAGCCACG	TGCCTGCACTTGGAACCACTTTTgttatatcgacgTTTTCCCAGGATAACTGAGAGTTTAAGTTTGAGTTCTAAGGCCTGATTTTgttatatcgacgTTTACCTGACAACACCAGCCACG
3150	Chr14_1MB	chr14	51221384	51221420	AACCAGGAGAATTGGTGCTGTAGCTCTAGTCAAAAGG	42.38	Dp40	GTTATATCGACG			TGCCTGCACTTGGAACCACT	ACCTGACAACACCAGCCACG	TGCCTGCACTTGGAACCACTTTTgttatatcgacgTTTTAACCAGGAGAATTGGTGCTGTAGCTCTAGTCAAAAGGTTTTgttatatcgacgTTTACCTGACAACACCAGCCACG
3151	Chr14_1MB	chr14	51221422	51221462	CCGCAAGGCTTGAAATTGTAGAAGAGTTGATGTTACAGTTG	42.1	Dp40	GTTATATCGACG			TGCCTGCACTTGGAACCACT	ACCTGACAACACCAGCCACG	TGCCTGCACTTGGAACCACTTTTgttatatcgacgTTTTCCGCAAGGCTTGAAATTGTAGAAGAGTTGATGTTACAGTTGTTTTgttatatcgacgTTTACCTGACAACACCAGCCACG
3152	Chr14_1MB	chr14	51221484	51221525	TCCTATTTTCTAGTTGGAAGTCCATCAGGCAGAGAGAATTGC	42.86	Dp40	GTTATATCGACG			TGCCTGCACTTGGAACCACT	ACCTGACAACACCAGCCACG	TGCCTGCACTTGGAACCACTTTTgttatatcgacgTTTTTCCTATTTTCTAGTTGGAAGTCCATCAGGCAGAGAGAATTGCTTTTgttatatcgacgTTTACCTGACAACACCAGCCACG
3153	Chr14_1MB	chr14	51221637	51221677	AATGTTAATTTCACCCTAAAATACCCACAGAAGCACCCAGA	42.19	Dp40	GTTATATCGACG			TGCCTGCACTTGGAACCACT	ACCTGACAACACCAGCCACG	TGCCTGCACTTGGAACCACTTTTgttatatcgacgTTTTAATGTTAATTTCACCCTAAAATACCCACAGAAGCACCCAGATTTTgttatatcgacgTTTACCTGACAACACCAGCCACG
3154	Chr14_1MB	chr14	51221679	51221715	TCATGTTTGAACAAATATATCTGGGCAACCCATGGCC	42.17	Dp40	GTTATATCGACG			TGCCTGCACTTGGAACCACT	ACCTGACAACACCAGCCACG	TGCCTGCACTTGGAACCACTTTTgttatatcgacgTTTTTCATGTTTGAACAAATATATCTGGGCAACCCATGGCCTTTTgttatatcgacgTTTACCTGACAACACCAGCCACG
3155	Chr14_1MB	chr14	51221725	51221766	ACACAAAATTAATCATCACAGCAAAGGACCTGTAATGGCAGG	43.02	Dp40	GTTATATCGACG			TGCCTGCACTTGGAACCACT	ACCTGACAACACCAGCCACG	TGCCTGCACTTGGAACCACTTTTgttatatcgacgTTTTACACAAAATTAATCATCACAGCAAAGGACCTGTAATGGCAGGTTTTgttatatcgacgTTTACCTGACAACACCAGCCACG
3156	Chr14_1MB	chr14	51221768	51221803	TCTGGAACTTTCAGGAAGCGCCATGTTTGGGCTCTA	45.26	Dp40	GTTATATCGACG			TGCCTGCACTTGGAACCACT	ACCTGACAACACCAGCCACG	TGCCTGCACTTGGAACCACTTTTgttatatcgacgTTTTTCTGGAACTTTCAGGAAGCGCCATGTTTGGGCTCTATTTTgttatatcgacgTTTACCTGACAACACCAGCCACG
3157	Chr14_1MB	chr14	51221805	51221843	GGTTCACAGGTTAGGGGAGTGGATAGAAGGTGTATTAGT	42.29	Dp40	GTTATATCGACG			TGCCTGCACTTGGAACCACT	ACCTGACAACACCAGCCACG	TGCCTGCACTTGGAACCACTTTTgttatatcgacgTTTTGGTTCACAGGTTAGGGGAGTGGATAGAAGGTGTATTAGTTTTTgttatatcgacgTTTACCTGACAACACCAGCCACG
3158	Chr14_1MB	chr14	51221882	51221920	GGCAATTTACAGAGGAGAGAGAGGTTTAATGCACTCACA	42.2	Dp40	GTTATATCGACG			TGCCTGCACTTGGAACCACT	ACCTGACAACACCAGCCACG	TGCCTGCACTTGGAACCACTTTTgttatatcgacgTTTTGGCAATTTACAGAGGAGAGAGAGGTTTAATGCACTCACATTTTgttatatcgacgTTTACCTGACAACACCAGCCACG
3159	Chr14_1MB	chr14	51222907	51222942	CCCCAGTAGGGAGTATGTGTGGGGACTCTGACTCTA	44.56	Dp40	GTTATATCGACG			TGCCTGCACTTGGAACCACT	ACCTGACAACACCAGCCACG	TGCCTGCACTTGGAACCACTTTTgttatatcgacgTTTTCCCCAGTAGGGAGTATGTGTGGGGACTCTGACTCTATTTTgttatatcgacgTTTACCTGACAACACCAGCCACG
3160	Chr14_1MB	chr14	51223108	51223143	ATGGATGCTTGAGGCTTGCACACTCTGAAGTCACGG	45.76	Dp40	GTTATATCGACG			TGCCTGCACTTGGAACCACT	ACCTGACAACACCAGCCACG	TGCCTGCACTTGGAACCACTTTTgttatatcgacgTTTTATGGATGCTTGAGGCTTGCACACTCTGAAGTCACGGTTTTgttatatcgacgTTTACCTGACAACACCAGCCACG
3161	Chr14_1MB	chr14	51223958	51223998	TGGGCAATTTATGGAAGAAAGAGAGGATTAGGGGACTTACA	42.52	Dp41	CTATAACGGTCG			TGCCTGCACTTGGAACCACT	ACCTGACAACACCAGCCACG	TGCCTGCACTTGGAACCACTTTTctataacggtcgTTTTTGGGCAATTTATGGAAGAAAGAGAGGATTAGGGGACTTACATTTTctataacggtcgTTTACCTGACAACACCAGCCACG
3162	Chr14_1MB	chr14	51224191	51224226	CACAGCCATATCAGAAGGGTAGGTGAGGGCCAGATT	44.7	Dp41	CTATAACGGTCG			TGCCTGCACTTGGAACCACT	ACCTGACAACACCAGCCACG	TGCCTGCACTTGGAACCACTTTTctataacggtcgTTTTCACAGCCATATCAGAAGGGTAGGTGAGGGCCAGATTTTTTctataacggtcgTTTACCTGACAACACCAGCCACG
3163	Chr14_1MB	chr14	51224240	51224281	AATGTTATGCATCTGGACTTTAAACTGTGGACTATTGGGAGC	42.36	Dp41	CTATAACGGTCG			TGCCTGCACTTGGAACCACT	ACCTGACAACACCAGCCACG	TGCCTGCACTTGGAACCACTTTTctataacggtcgTTTTAATGTTATGCATCTGGACTTTAAACTGTGGACTATTGGGAGCTTTTctataacggtcgTTTACCTGACAACACCAGCCACG
3164	Chr14_1MB	chr14	51224333	51224374	TAAGGACAAAAGCTGCCATTGATTAAGTATCTCCTATGTGCC	42.13	Dp41	CTATAACGGTCG			TGCCTGCACTTGGAACCACT	ACCTGACAACACCAGCCACG	TGCCTGCACTTGGAACCACTTTTctataacggtcgTTTTTAAGGACAAAAGCTGCCATTGATTAAGTATCTCCTATGTGCCTTTTctataacggtcgTTTACCTGACAACACCAGCCACG
3165	Chr14_1MB	chr14	51224498	51224535	ACATAGCCAATAAGAGAGGGAGGCTGGATTCAAAGATG	42.05	Dp41	CTATAACGGTCG			TGCCTGCACTTGGAACCACT	ACCTGACAACACCAGCCACG	TGCCTGCACTTGGAACCACTTTTctataacggtcgTTTTACATAGCCAATAAGAGAGGGAGGCTGGATTCAAAGATGTTTTctataacggtcgTTTACCTGACAACACCAGCCACG
3166	Chr14_1MB	chr14	51224543	51224584	TGTAAAGCACATGTTCATTCTAGTAAACCAGAAGGCCTATGC	42.3	Dp41	CTATAACGGTCG			TGCCTGCACTTGGAACCACT	ACCTGACAACACCAGCCACG	TGCCTGCACTTGGAACCACTTTTctataacggtcgTTTTTGTAAAGCACATGTTCATTCTAGTAAACCAGAAGGCCTATGCTTTTctataacggtcgTTTACCTGACAACACCAGCCACG
3167	Chr14_1MB	chr14	51224697	51224736	TTTTGTCTACCACTGTGCACAGTAAGTGTTCAAATGCTTG	42.11	Dp41	CTATAACGGTCG			TGCCTGCACTTGGAACCACT	ACCTGACAACACCAGCCACG	TGCCTGCACTTGGAACCACTTTTctataacggtcgTTTTTTTTGTCTACCACTGTGCACAGTAAGTGTTCAAATGCTTGTTTTctataacggtcgTTTACCTGACAACACCAGCCACG
3168	Chr14_1MB	chr14	51224738	51224773	TGAATGATTCAGTGCTGTGTGCCAGCTTCCAGGAAG	44.6	Dp41	CTATAACGGTCG			TGCCTGCACTTGGAACCACT	ACCTGACAACACCAGCCACG	TGCCTGCACTTGGAACCACTTTTctataacggtcgTTTTTGAATGATTCAGTGCTGTGTGCCAGCTTCCAGGAAGTTTTctataacggtcgTTTACCTGACAACACCAGCCACG
3169	Chr14_1MB	chr14	51224775	51224814	GTGGGTGGAAGGTATTAAGCCTTCTCAGATGGAATTACAC	42.23	Dp41	CTATAACGGTCG			TGCCTGCACTTGGAACCACT	ACCTGACAACACCAGCCACG	TGCCTGCACTTGGAACCACTTTTctataacggtcgTTTTGTGGGTGGAAGGTATTAAGCCTTCTCAGATGGAATTACACTTTTctataacggtcgTTTACCTGACAACACCAGCCACG
3170	Chr14_1MB	chr14	51224836	51224877	TGCATGAGGAAGCAATATTTGAACAACTCTCTCAGGATTTGT	42.32	Dp41	CTATAACGGTCG			TGCCTGCACTTGGAACCACT	ACCTGACAACACCAGCCACG	TGCCTGCACTTGGAACCACTTTTctataacggtcgTTTTTGCATGAGGAAGCAATATTTGAACAACTCTCTCAGGATTTGTTTTTctataacggtcgTTTACCTGACAACACCAGCCACG
3171	Chr14_1MB	chr14	51224929	51224970	TAACTCATGTTAGCCTTACAATAAGCCAAGACTGAAGCACAG	42.1	Dp41	CTATAACGGTCG			TGCCTGCACTTGGAACCACT	ACCTGACAACACCAGCCACG	TGCCTGCACTTGGAACCACTTTTctataacggtcgTTTTTAACTCATGTTAGCCTTACAATAAGCCAAGACTGAAGCACAGTTTTctataacggtcgTTTACCTGACAACACCAGCCACG
3172	Chr14_1MB	chr14	51224992	51225033	AGATCTCAGTCTATTCGTTGATAGAGGCAAGATTCAAAGCCA	42.42	Dp41	CTATAACGGTCG			TGCCTGCACTTGGAACCACT	ACCTGACAACACCAGCCACG	TGCCTGCACTTGGAACCACTTTTctataacggtcgTTTTAGATCTCAGTCTATTCGTTGATAGAGGCAAGATTCAAAGCCATTTTctataacggtcgTTTACCTGACAACACCAGCCACG
3173	Chr14_1MB	chr14	51225047	51225087	TAGAATTCCCACTCCTAAGCACTTTACTATGCAGTTCCACT	42.37	Dp41	CTATAACGGTCG			TGCCTGCACTTGGAACCACT	ACCTGACAACACCAGCCACG	TGCCTGCACTTGGAACCACTTTTctataacggtcgTTTTTAGAATTCCCACTCCTAAGCACTTTACTATGCAGTTCCACTTTTTctataacggtcgTTTACCTGACAACACCAGCCACG
3174	Chr14_1MB	chr14	51225113	51225153	TTTGTTATATCCCATATGATTTAGCGGGGCTGTCATCTCCT	42.6	Dp41	CTATAACGGTCG			TGCCTGCACTTGGAACCACT	ACCTGACAACACCAGCCACG	TGCCTGCACTTGGAACCACTTTTctataacggtcgTTTTTTTGTTATATCCCATATGATTTAGCGGGGCTGTCATCTCCTTTTTctataacggtcgTTTACCTGACAACACCAGCCACG
3175	Chr14_1MB	chr14	51225155	51225190	GGACAATACTGGAGACACCAGCAGCCTATGGGCAAC	45.6	Dp41	CTATAACGGTCG			TGCCTGCACTTGGAACCACT	ACCTGACAACACCAGCCACG	TGCCTGCACTTGGAACCACTTTTctataacggtcgTTTTGGACAATACTGGAGACACCAGCAGCCTATGGGCAACTTTTctataacggtcgTTTACCTGACAACACCAGCCACG
3176	Chr14_1MB	chr14	51225192	51225229	CAGAGAGAAGAGAGAGTTTTGATGCATGCTACTGTGCT	42.21	Dp41	CTATAACGGTCG			TGCCTGCACTTGGAACCACT	ACCTGACAACACCAGCCACG	TGCCTGCACTTGGAACCACTTTTctataacggtcgTTTTCAGAGAGAAGAGAGAGTTTTGATGCATGCTACTGTGCTTTTTctataacggtcgTTTACCTGACAACACCAGCCACG
3177	Chr14_1MB	chr14	51225257	51225292	GGGGCTCAAATTCAGTCTGTGCTCTGCTAGCAAAGT	44.45	Dp41	CTATAACGGTCG			TGCCTGCACTTGGAACCACT	ACCTGACAACACCAGCCACG	TGCCTGCACTTGGAACCACTTTTctataacggtcgTTTTGGGGCTCAAATTCAGTCTGTGCTCTGCTAGCAAAGTTTTTctataacggtcgTTTACCTGACAACACCAGCCACG
3178	Chr14_1MB	chr14	51225294	51225329	CTGTGCTCTGGCCACTGTTCTTACCAAATCAGGTGC	44.85	Dp41	CTATAACGGTCG			TGCCTGCACTTGGAACCACT	ACCTGACAACACCAGCCACG	TGCCTGCACTTGGAACCACTTTTctataacggtcgTTTTCTGTGCTCTGGCCACTGTTCTTACCAAATCAGGTGCTTTTctataacggtcgTTTACCTGACAACACCAGCCACG
3179	Chr14_1MB	chr14	51225337	51225373	GGCTGCCTTTGCCATGAGGAAAGAATGCCCTTTCCTA	45.9	Dp41	CTATAACGGTCG			TGCCTGCACTTGGAACCACT	ACCTGACAACACCAGCCACG	TGCCTGCACTTGGAACCACTTTTctataacggtcgTTTTGGCTGCCTTTGCCATGAGGAAAGAATGCCCTTTCCTATTTTctataacggtcgTTTACCTGACAACACCAGCCACG
3180	Chr14_1MB	chr14	51225375	51225411	TTTATATGAAGGTACCATACAGGCAAAGCAGCCCTGC	42.85	Dp41	CTATAACGGTCG			TGCCTGCACTTGGAACCACT	ACCTGACAACACCAGCCACG	TGCCTGCACTTGGAACCACTTTTctataacggtcgTTTTTTTATATGAAGGTACCATACAGGCAAAGCAGCCCTGCTTTTctataacggtcgTTTACCTGACAACACCAGCCACG
3181	Chr14_1MB	chr14	51225415	51225450	GGGATCTTATTTGGCAGGGGCAGTAAGGGGCAAATG	44.94	Dp41	CTATAACGGTCG			TGCCTGCACTTGGAACCACT	ACCTGACAACACCAGCCACG	TGCCTGCACTTGGAACCACTTTTctataacggtcgTTTTGGGATCTTATTTGGCAGGGGCAGTAAGGGGCAAATGTTTTctataacggtcgTTTACCTGACAACACCAGCCACG
3182	Chr14_1MB	chr14	51225484	51225525	AGAACCTCAAAAGTTGGAGAGTTCATAAAACATGATCCTCGG	42.12	Dp41	CTATAACGGTCG			TGCCTGCACTTGGAACCACT	ACCTGACAACACCAGCCACG	TGCCTGCACTTGGAACCACTTTTctataacggtcgTTTTAGAACCTCAAAAGTTGGAGAGTTCATAAAACATGATCCTCGGTTTTctataacggtcgTTTACCTGACAACACCAGCCACG
3183	Chr14_1MB	chr14	51225527	51225566	TTCAGAGATTGACCTAGAATGATCCAGCACACTGTTCAAC	42.09	Dp41	CTATAACGGTCG			TGCCTGCACTTGGAACCACT	ACCTGACAACACCAGCCACG	TGCCTGCACTTGGAACCACTTTTctataacggtcgTTTTTTCAGAGATTGACCTAGAATGATCCAGCACACTGTTCAACTTTTctataacggtcgTTTACCTGACAACACCAGCCACG
3184	Chr14_1MB	chr14	51225756	51225796	GGAGATTCTCATAATCCTGCATTGGATTATATGGGCAAGCC	42.54	Dp41	CTATAACGGTCG			TGCCTGCACTTGGAACCACT	ACCTGACAACACCAGCCACG	TGCCTGCACTTGGAACCACTTTTctataacggtcgTTTTGGAGATTCTCATAATCCTGCATTGGATTATATGGGCAAGCCTTTTctataacggtcgTTTACCTGACAACACCAGCCACG
3185	Chr14_1MB	chr14	51225872	51225911	AACTGTTGCAAATTTTCTGCCTTGGTACATTCCTTGAACA	42.28	Dp41	CTATAACGGTCG			TGCCTGCACTTGGAACCACT	ACCTGACAACACCAGCCACG	TGCCTGCACTTGGAACCACTTTTctataacggtcgTTTTAACTGTTGCAAATTTTCTGCCTTGGTACATTCCTTGAACATTTTctataacggtcgTTTACCTGACAACACCAGCCACG
3186	Chr14_1MB	chr14	51225971	51226012	ATGTAAACAGCTTGTGGTCATGAAGTTCACTTCAAAACAACG	42.23	Dp41	CTATAACGGTCG			TGCCTGCACTTGGAACCACT	ACCTGACAACACCAGCCACG	TGCCTGCACTTGGAACCACTTTTctataacggtcgTTTTATGTAAACAGCTTGTGGTCATGAAGTTCACTTCAAAACAACGTTTTctataacggtcgTTTACCTGACAACACCAGCCACG
3187	Chr14_1MB	chr14	51226070	51226110	TCTAGAACTGTTTCTAGCTAGGACAAGGTTCTTCAAGGTGT	42.09	Dp41	CTATAACGGTCG			TGCCTGCACTTGGAACCACT	ACCTGACAACACCAGCCACG	TGCCTGCACTTGGAACCACTTTTctataacggtcgTTTTTCTAGAACTGTTTCTAGCTAGGACAAGGTTCTTCAAGGTGTTTTTctataacggtcgTTTACCTGACAACACCAGCCACG
3188	Chr14_1MB	chr14	51226112	51226147	CTTCTACTCCAACCCCTGTCCTATCCATCAGATGCC	43.25	Dp41	CTATAACGGTCG			TGCCTGCACTTGGAACCACT	ACCTGACAACACCAGCCACG	TGCCTGCACTTGGAACCACTTTTctataacggtcgTTTTCTTCTACTCCAACCCCTGTCCTATCCATCAGATGCCTTTTctataacggtcgTTTACCTGACAACACCAGCCACG
3189	Chr14_1MB	chr14	51226892	51226932	TGTGTTGTAACTCAATGGACAACTCTTTCGAAAGCATCACT	42.45	Dp41	CTATAACGGTCG			TGCCTGCACTTGGAACCACT	ACCTGACAACACCAGCCACG	TGCCTGCACTTGGAACCACTTTTctataacggtcgTTTTTGTGTTGTAACTCAATGGACAACTCTTTCGAAAGCATCACTTTTTctataacggtcgTTTACCTGACAACACCAGCCACG
3190	Chr14_1MB	chr14	51226934	51226972	TTTTGTCCTGAGGAAAGCCTGGTTATTTGGTTGGAAAAG	42.12	Dp41	CTATAACGGTCG			TGCCTGCACTTGGAACCACT	ACCTGACAACACCAGCCACG	TGCCTGCACTTGGAACCACTTTTctataacggtcgTTTTTTTTGTCCTGAGGAAAGCCTGGTTATTTGGTTGGAAAAGTTTTctataacggtcgTTTACCTGACAACACCAGCCACG
3191	Chr14_1MB	chr14	51227005	51227046	GAAGTCACTTATAGGAGATAAATCCTTCCCCTGCACTTCTCA	42.21	Dp41	CTATAACGGTCG			TGCCTGCACTTGGAACCACT	ACCTGACAACACCAGCCACG	TGCCTGCACTTGGAACCACTTTTctataacggtcgTTTTGAAGTCACTTATAGGAGATAAATCCTTCCCCTGCACTTCTCATTTTctataacggtcgTTTACCTGACAACACCAGCCACG
3192	Chr14_1MB	chr14	51227054	51227095	TTCTTATCAGAGCATGCCCAACTATAGCTACATCCTTACAGC	42.64	Dp41	CTATAACGGTCG			TGCCTGCACTTGGAACCACT	ACCTGACAACACCAGCCACG	TGCCTGCACTTGGAACCACTTTTctataacggtcgTTTTTTCTTATCAGAGCATGCCCAACTATAGCTACATCCTTACAGCTTTTctataacggtcgTTTACCTGACAACACCAGCCACG
3193	Chr14_1MB	chr14	51227169	51227210	AGTAAGGGGATGATGAGGATGATGTTGATAAAGTCAGAGAGC	42.39	Dp41	CTATAACGGTCG			TGCCTGCACTTGGAACCACT	ACCTGACAACACCAGCCACG	TGCCTGCACTTGGAACCACTTTTctataacggtcgTTTTAGTAAGGGGATGATGAGGATGATGTTGATAAAGTCAGAGAGCTTTTctataacggtcgTTTACCTGACAACACCAGCCACG
3194	Chr14_1MB	chr14	51227212	51227251	TTTATTGAACTCTTGTGATGGTGTGGATCAAGCAATGGGC	43.2	Dp41	CTATAACGGTCG			TGCCTGCACTTGGAACCACT	ACCTGACAACACCAGCCACG	TGCCTGCACTTGGAACCACTTTTctataacggtcgTTTTTTTATTGAACTCTTGTGATGGTGTGGATCAAGCAATGGGCTTTTctataacggtcgTTTACCTGACAACACCAGCCACG
3195	Chr14_1MB	chr14	51227274	51227315	TTTTAAACAAATATGTATGGAGCACCGACTGTAAGACTGGCA	42.11	Dp41	CTATAACGGTCG			TGCCTGCACTTGGAACCACT	ACCTGACAACACCAGCCACG	TGCCTGCACTTGGAACCACTTTTctataacggtcgTTTTTTTTAAACAAATATGTATGGAGCACCGACTGTAAGACTGGCATTTTctataacggtcgTTTACCTGACAACACCAGCCACG
3196	Chr14_1MB	chr14	51227323	51227363	AGGCATTAGAAGTGATGAACGAGACAAAGTCTTCATGGAAC	42.27	Dp41	CTATAACGGTCG			TGCCTGCACTTGGAACCACT	ACCTGACAACACCAGCCACG	TGCCTGCACTTGGAACCACTTTTctataacggtcgTTTTAGGCATTAGAAGTGATGAACGAGACAAAGTCTTCATGGAACTTTTctataacggtcgTTTACCTGACAACACCAGCCACG
3197	Chr14_1MB	chr14	51227407	51227448	ACAATTACAGTTATCCCTCAGGATATGCAAGGGATTTGTTCC	42.06	Dp41	CTATAACGGTCG			TGCCTGCACTTGGAACCACT	ACCTGACAACACCAGCCACG	TGCCTGCACTTGGAACCACTTTTctataacggtcgTTTTACAATTACAGTTATCCCTCAGGATATGCAAGGGATTTGTTCCTTTTctataacggtcgTTTACCTGACAACACCAGCCACG
3198	Chr14_1MB	chr14	51227450	51227488	GGACTCCCTCAATACCAAAATCCTTGCATACTCAAGTCC	42.46	Dp41	CTATAACGGTCG			TGCCTGCACTTGGAACCACT	ACCTGACAACACCAGCCACG	TGCCTGCACTTGGAACCACTTTTctataacggtcgTTTTGGACTCCCTCAATACCAAAATCCTTGCATACTCAAGTCCTTTTctataacggtcgTTTACCTGACAACACCAGCCACG
3199	Chr14_1MB	chr14	51227490	51227525	ACAGTCAACCCTGTGGAAGTTGGCCCTCCATGTATG	45.35	Dp41	CTATAACGGTCG			TGCCTGCACTTGGAACCACT	ACCTGACAACACCAGCCACG	TGCCTGCACTTGGAACCACTTTTctataacggtcgTTTTACAGTCAACCCTGTGGAAGTTGGCCCTCCATGTATGTTTTctataacggtcgTTTACCTGACAACACCAGCCACG
3200	Chr14_1MB	chr14	51227585	51227620	CCCCGCAGTTCAGACCTGTGTTATTCAAGAGTCAAC	43.09	Dp41	CTATAACGGTCG			TGCCTGCACTTGGAACCACT	ACCTGACAACACCAGCCACG	TGCCTGCACTTGGAACCACTTTTctataacggtcgTTTTCCCCGCAGTTCAGACCTGTGTTATTCAAGAGTCAACTTTTctataacggtcgTTTACCTGACAACACCAGCCACG
3201	Chr14_1MB	chr14	51227672	51227713	GGATAAAGTAATGAAAGGAGTAGTCGGAGAACTCTGAGGAGG	42.1	Dp41	CTATAACGGTCG			TGCCTGCACTTGGAACCACT	ACCTGACAACACCAGCCACG	TGCCTGCACTTGGAACCACTTTTctataacggtcgTTTTGGATAAAGTAATGAAAGGAGTAGTCGGAGAACTCTGAGGAGGTTTTctataacggtcgTTTACCTGACAACACCAGCCACG
3202	Chr14_1MB	chr14	51227723	51227764	GGTAGAGACTTGAATGAAGTGAGCAAATGACCCATGAAAACA	42.51	Dp41	CTATAACGGTCG			TGCCTGCACTTGGAACCACT	ACCTGACAACACCAGCCACG	TGCCTGCACTTGGAACCACTTTTctataacggtcgTTTTGGTAGAGACTTGAATGAAGTGAGCAAATGACCCATGAAAACATTTTctataacggtcgTTTACCTGACAACACCAGCCACG
3203	Chr14_1MB	chr14	51227771	51227806	AAAACATTCCAGGCACAGAGAAGAGCAGGTGGAAAG	43.24	Dp41	CTATAACGGTCG			TGCCTGCACTTGGAACCACT	ACCTGACAACACCAGCCACG	TGCCTGCACTTGGAACCACTTTTctataacggtcgTTTTAAAACATTCCAGGCACAGAGAAGAGCAGGTGGAAAGTTTTctataacggtcgTTTACCTGACAACACCAGCCACG
3204	Chr14_1MB	chr14	51227808	51227843	CTGAGCTGGGAGTGGCTTAGAAAGTCTGAAGAACAA	42.37	Dp41	CTATAACGGTCG			TGCCTGCACTTGGAACCACT	ACCTGACAACACCAGCCACG	TGCCTGCACTTGGAACCACTTTTctataacggtcgTTTTCTGAGCTGGGAGTGGCTTAGAAAGTCTGAAGAACAATTTTctataacggtcgTTTACCTGACAACACCAGCCACG
3205	Chr14_1MB	chr14	51227849	51227884	CCACTGGATGGAGCAGAGTGAGGAAGGGAGACATTG	44.98	Dp41	CTATAACGGTCG			TGCCTGCACTTGGAACCACT	ACCTGACAACACCAGCCACG	TGCCTGCACTTGGAACCACTTTTctataacggtcgTTTTCCACTGGATGGAGCAGAGTGAGGAAGGGAGACATTGTTTTctataacggtcgTTTACCTGACAACACCAGCCACG
3206	Chr14_1MB	chr14	51227886	51227926	AAACAAACACGATCAGCATGGTAGTTACTTGCTAGATCAGG	42.29	Dp41	CTATAACGGTCG			TGCCTGCACTTGGAACCACT	ACCTGACAACACCAGCCACG	TGCCTGCACTTGGAACCACTTTTctataacggtcgTTTTAAACAAACACGATCAGCATGGTAGTTACTTGCTAGATCAGGTTTTctataacggtcgTTTACCTGACAACACCAGCCACG
3207	Chr14_1MB	chr14	51227942	51227982	AATTTCTAAGTCTGATGGGAAGCCACTGGAGAATTTTGAGC	42.57	Dp41	CTATAACGGTCG			TGCCTGCACTTGGAACCACT	ACCTGACAACACCAGCCACG	TGCCTGCACTTGGAACCACTTTTctataacggtcgTTTTAATTTCTAAGTCTGATGGGAAGCCACTGGAGAATTTTGAGCTTTTctataacggtcgTTTACCTGACAACACCAGCCACG
3208	Chr14_1MB	chr14	51227990	51228031	TAACATGATCTGGCAGAAAGGATCATTCTTTGTGTGCTAACT	42.05	Dp41	CTATAACGGTCG			TGCCTGCACTTGGAACCACT	ACCTGACAACACCAGCCACG	TGCCTGCACTTGGAACCACTTTTctataacggtcgTTTTTAACATGATCTGGCAGAAAGGATCATTCTTTGTGTGCTAACTTTTTctataacggtcgTTTACCTGACAACACCAGCCACG
3209	Chr14_1MB	chr14	51228055	51228096	ACGAGGTGGATCCATCATTTCTGTATAACAGATGAGGAAACT	42.34	Dp41	CTATAACGGTCG			TGCCTGCACTTGGAACCACT	ACCTGACAACACCAGCCACG	TGCCTGCACTTGGAACCACTTTTctataacggtcgTTTTACGAGGTGGATCCATCATTTCTGTATAACAGATGAGGAAACTTTTTctataacggtcgTTTACCTGACAACACCAGCCACG
3210	Chr14_1MB	chr14	51228118	51228158	GGTAGTGAAATCAAGATTGGAAAGCTGTTCCATCTGACTCT	42.08	Dp41	CTATAACGGTCG			TGCCTGCACTTGGAACCACT	ACCTGACAACACCAGCCACG	TGCCTGCACTTGGAACCACTTTTctataacggtcgTTTTGGTAGTGAAATCAAGATTGGAAAGCTGTTCCATCTGACTCTTTTTctataacggtcgTTTACCTGACAACACCAGCCACG
3211	Chr14_1MB	chr14	51228160	51228197	GAACCAGATGCTTGACCACCAGACTTAAACTAGCATGA	42.41	Dp41	CTATAACGGTCG			TGCCTGCACTTGGAACCACT	ACCTGACAACACCAGCCACG	TGCCTGCACTTGGAACCACTTTTctataacggtcgTTTTGAACCAGATGCTTGACCACCAGACTTAAACTAGCATGATTTTctataacggtcgTTTACCTGACAACACCAGCCACG
3212	Chr14_1MB	chr14	51228199	51228240	CATCAAAATGGAGCTGTTAGGTTTAGTAGCCAGTTTCCATGA	42.32	Dp41	CTATAACGGTCG			TGCCTGCACTTGGAACCACT	ACCTGACAACACCAGCCACG	TGCCTGCACTTGGAACCACTTTTctataacggtcgTTTTCATCAAAATGGAGCTGTTAGGTTTAGTAGCCAGTTTCCATGATTTTctataacggtcgTTTACCTGACAACACCAGCCACG
3213	Chr14_1MB	chr14	51228242	51228283	GGCCTTCAGTGATTTATGTCTGCTTGCATCATATACTTGTGT	42.48	Dp41	CTATAACGGTCG			TGCCTGCACTTGGAACCACT	ACCTGACAACACCAGCCACG	TGCCTGCACTTGGAACCACTTTTctataacggtcgTTTTGGCCTTCAGTGATTTATGTCTGCTTGCATCATATACTTGTGTTTTTctataacggtcgTTTACCTGACAACACCAGCCACG
3214	Chr14_1MB	chr14	51228301	51228341	AAAACGTGTAATTGTTCAGACCAATAGGACTGATGGCAAGT	42.45	Dp41	CTATAACGGTCG			TGCCTGCACTTGGAACCACT	ACCTGACAACACCAGCCACG	TGCCTGCACTTGGAACCACTTTTctataacggtcgTTTTAAAACGTGTAATTGTTCAGACCAATAGGACTGATGGCAAGTTTTTctataacggtcgTTTACCTGACAACACCAGCCACG
3215	Chr14_1MB	chr14	51228343	51228382	GCTTCTAAGGCTAGGCCATAAAAGACATTGCAACTTCTGC	43.3	Dp41	CTATAACGGTCG			TGCCTGCACTTGGAACCACT	ACCTGACAACACCAGCCACG	TGCCTGCACTTGGAACCACTTTTctataacggtcgTTTTGCTTCTAAGGCTAGGCCATAAAAGACATTGCAACTTCTGCTTTTctataacggtcgTTTACCTGACAACACCAGCCACG
3216	Chr14_1MB	chr14	51228386	51228421	GCTCTCTCAGATGGCTTGCTCTGGAGGAAGCCAATC	45.44	Dp41	CTATAACGGTCG			TGCCTGCACTTGGAACCACT	ACCTGACAACACCAGCCACG	TGCCTGCACTTGGAACCACTTTTctataacggtcgTTTTGCTCTCTCAGATGGCTTGCTCTGGAGGAAGCCAATCTTTTctataacggtcgTTTACCTGACAACACCAGCCACG
3217	Chr14_1MB	chr14	51228423	51228458	TGAAGTCCTCAAGCAATCCTGAGAGAGAGGCCTAGG	44.06	Dp41	CTATAACGGTCG			TGCCTGCACTTGGAACCACT	ACCTGACAACACCAGCCACG	TGCCTGCACTTGGAACCACTTTTctataacggtcgTTTTTGAAGTCCTCAAGCAATCCTGAGAGAGAGGCCTAGGTTTTctataacggtcgTTTACCTGACAACACCAGCCACG
3218	Chr14_1MB	chr14	51228476	51228511	TTCCCACCAACAGCTCCCACTGATTTGCCAGTAGTA	44.84	Dp41	CTATAACGGTCG			TGCCTGCACTTGGAACCACT	ACCTGACAACACCAGCCACG	TGCCTGCACTTGGAACCACTTTTctataacggtcgTTTTTTCCCACCAACAGCTCCCACTGATTTGCCAGTAGTATTTTctataacggtcgTTTACCTGACAACACCAGCCACG
3219	Chr14_1MB	chr14	51228513	51228548	GAGATCCACTTTGGAAGTGGATCCTCTAGCCTCAGT	42.84	Dp41	CTATAACGGTCG			TGCCTGCACTTGGAACCACT	ACCTGACAACACCAGCCACG	TGCCTGCACTTGGAACCACTTTTctataacggtcgTTTTGAGATCCACTTTGGAAGTGGATCCTCTAGCCTCAGTTTTTctataacggtcgTTTACCTGACAACACCAGCCACG
3220	Chr14_1MB	chr14	51228550	51228586	AAGCCTTCACATAACTGCATCCTGACTGACATCTTGG	42.71	Dp41	CTATAACGGTCG			TGCCTGCACTTGGAACCACT	ACCTGACAACACCAGCCACG	TGCCTGCACTTGGAACCACTTTTctataacggtcgTTTTAAGCCTTCACATAACTGCATCCTGACTGACATCTTGGTTTTctataacggtcgTTTACCTGACAACACCAGCCACG
3221	Chr14_1MB	chr14	51228588	51228624	AACAACCTCATAAAACACTTCAAGCCAGAACCACCAG	42.03	Dp41	CTATAACGGTCG			TGCCTGCACTTGGAACCACT	ACCTGACAACACCAGCCACG	TGCCTGCACTTGGAACCACTTTTctataacggtcgTTTTAACAACCTCATAAAACACTTCAAGCCAGAACCACCAGTTTTctataacggtcgTTTACCTGACAACACCAGCCACG
3222	Chr14_1MB	chr14	51228626	51228662	AATTAAGCCACTCCTGACTCACTGACACACAGAAAGT	42.11	Dp41	CTATAACGGTCG			TGCCTGCACTTGGAACCACT	ACCTGACAACACCAGCCACG	TGCCTGCACTTGGAACCACTTTTctataacggtcgTTTTAATTAAGCCACTCCTGACTCACTGACACACAGAAAGTTTTTctataacggtcgTTTACCTGACAACACCAGCCACG
3223	Chr14_1MB	chr14	51228944	51228984	CTGCTAATAATCATGGACAGGGAAACAGTACTATCCATGGC	42.1	Dp41	CTATAACGGTCG			TGCCTGCACTTGGAACCACT	ACCTGACAACACCAGCCACG	TGCCTGCACTTGGAACCACTTTTctataacggtcgTTTTCTGCTAATAATCATGGACAGGGAAACAGTACTATCCATGGCTTTTctataacggtcgTTTACCTGACAACACCAGCCACG
3224	Chr14_1MB	chr14	51228986	51229021	AGATGTGCTCAGATAATGATCCCTGTCCTGGTCCAG	43.08	Dp41	CTATAACGGTCG			TGCCTGCACTTGGAACCACT	ACCTGACAACACCAGCCACG	TGCCTGCACTTGGAACCACTTTTctataacggtcgTTTTAGATGTGCTCAGATAATGATCCCTGTCCTGGTCCAGTTTTctataacggtcgTTTACCTGACAACACCAGCCACG
3225	Chr14_1MB	chr14	51229023	51229063	TCAAGCATTTCTTGTCTTGGCTCTGCATCATTTATCATCCA	42.59	Dp41	CTATAACGGTCG			TGCCTGCACTTGGAACCACT	ACCTGACAACACCAGCCACG	TGCCTGCACTTGGAACCACTTTTctataacggtcgTTTTTCAAGCATTTCTTGTCTTGGCTCTGCATCATTTATCATCCATTTTctataacggtcgTTTACCTGACAACACCAGCCACG
3226	Chr14_1MB	chr14	51229073	51229108	CTCAGGCCATCTGCATGGGAAGAGCTGCTACTTGTG	45.72	Dp41	CTATAACGGTCG			TGCCTGCACTTGGAACCACT	ACCTGACAACACCAGCCACG	TGCCTGCACTTGGAACCACTTTTctataacggtcgTTTTCTCAGGCCATCTGCATGGGAAGAGCTGCTACTTGTGTTTTctataacggtcgTTTACCTGACAACACCAGCCACG
3227	Chr14_1MB	chr14	51229110	51229149	CAGAGATTTTAATGCTATGTGCACACAATGCTCGTTCTCC	42.11	Dp41	CTATAACGGTCG			TGCCTGCACTTGGAACCACT	ACCTGACAACACCAGCCACG	TGCCTGCACTTGGAACCACTTTTctataacggtcgTTTTCAGAGATTTTAATGCTATGTGCACACAATGCTCGTTCTCCTTTTctataacggtcgTTTACCTGACAACACCAGCCACG
3228	Chr14_1MB	chr14	51229236	51229276	TTAAACTAATCTTGAGCTCCAAATCCCTGTAACTTGCCACA	42.1	Dp41	CTATAACGGTCG			TGCCTGCACTTGGAACCACT	ACCTGACAACACCAGCCACG	TGCCTGCACTTGGAACCACTTTTctataacggtcgTTTTTTAAACTAATCTTGAGCTCCAAATCCCTGTAACTTGCCACATTTTctataacggtcgTTTACCTGACAACACCAGCCACG
3229	Chr14_1MB	chr14	51229282	51229322	ACAGCAGTGATTTAGTAACCTTTCAGATGGCCAAATGTTGT	42.65	Dp41	CTATAACGGTCG			TGCCTGCACTTGGAACCACT	ACCTGACAACACCAGCCACG	TGCCTGCACTTGGAACCACTTTTctataacggtcgTTTTACAGCAGTGATTTAGTAACCTTTCAGATGGCCAAATGTTGTTTTTctataacggtcgTTTACCTGACAACACCAGCCACG
3230	Chr14_1MB	chr14	51229480	51229521	AATGACCCTTACTTTTGTCTTTCTGCATCTAGATGGGAGAGG	42.76	Dp41	CTATAACGGTCG			TGCCTGCACTTGGAACCACT	ACCTGACAACACCAGCCACG	TGCCTGCACTTGGAACCACTTTTctataacggtcgTTTTAATGACCCTTACTTTTGTCTTTCTGCATCTAGATGGGAGAGGTTTTctataacggtcgTTTACCTGACAACACCAGCCACG
3231	Chr14_1MB	chr14	51229523	51229562	CTAGTCAATAATCCTAATCTTGGCCTACGGAGCTGTGAGA	42.31	Dp41	CTATAACGGTCG			TGCCTGCACTTGGAACCACT	ACCTGACAACACCAGCCACG	TGCCTGCACTTGGAACCACTTTTctataacggtcgTTTTCTAGTCAATAATCCTAATCTTGGCCTACGGAGCTGTGAGATTTTctataacggtcgTTTACCTGACAACACCAGCCACG
3232	Chr14_1MB	chr14	51229564	51229600	TGTCTGAAGAGCCATGTCCTTTTGTGATGACACATGG	42.95	Dp41	CTATAACGGTCG			TGCCTGCACTTGGAACCACT	ACCTGACAACACCAGCCACG	TGCCTGCACTTGGAACCACTTTTctataacggtcgTTTTTGTCTGAAGAGCCATGTCCTTTTGTGATGACACATGGTTTTctataacggtcgTTTACCTGACAACACCAGCCACG
3233	Chr14_1MB	chr14	51229676	51229716	AGGATTTCTTTTCCAAGCTGATATACAAAAGGCTTTCCCCT	42.27	Dp41	CTATAACGGTCG			TGCCTGCACTTGGAACCACT	ACCTGACAACACCAGCCACG	TGCCTGCACTTGGAACCACTTTTctataacggtcgTTTTAGGATTTCTTTTCCAAGCTGATATACAAAAGGCTTTCCCCTTTTTctataacggtcgTTTACCTGACAACACCAGCCACG
3234	Chr14_1MB	chr14	51229827	51229868	AAAAGGTCCCACTTTTCAGTTCATTCCATGTGATGAAGTACC	42.57	Dp41	CTATAACGGTCG			TGCCTGCACTTGGAACCACT	ACCTGACAACACCAGCCACG	TGCCTGCACTTGGAACCACTTTTctataacggtcgTTTTAAAAGGTCCCACTTTTCAGTTCATTCCATGTGATGAAGTACCTTTTctataacggtcgTTTACCTGACAACACCAGCCACG
3235	Chr14_1MB	chr14	51230566	51230605	AGCCTGCAGAATCTGGTAATACCAATGACCTATAGGTACT	42.03	Dp41	CTATAACGGTCG			TGCCTGCACTTGGAACCACT	ACCTGACAACACCAGCCACG	TGCCTGCACTTGGAACCACTTTTctataacggtcgTTTTAGCCTGCAGAATCTGGTAATACCAATGACCTATAGGTACTTTTTctataacggtcgTTTACCTGACAACACCAGCCACG
3236	Chr14_1MB	chr14	51230625	51230665	TGATAGACACAGTTCATAATCTGGAGTCACAATCCTGTGGG	42.63	Dp41	CTATAACGGTCG			TGCCTGCACTTGGAACCACT	ACCTGACAACACCAGCCACG	TGCCTGCACTTGGAACCACTTTTctataacggtcgTTTTTGATAGACACAGTTCATAATCTGGAGTCACAATCCTGTGGGTTTTctataacggtcgTTTACCTGACAACACCAGCCACG
3237	Chr14_1MB	chr14	51230705	51230746	AAATGTGAAGTTAGAAGTTCAGGGTTCAGAGAGTGTACCAGG	42.71	Dp41	CTATAACGGTCG			TGCCTGCACTTGGAACCACT	ACCTGACAACACCAGCCACG	TGCCTGCACTTGGAACCACTTTTctataacggtcgTTTTAAATGTGAAGTTAGAAGTTCAGGGTTCAGAGAGTGTACCAGGTTTTctataacggtcgTTTACCTGACAACACCAGCCACG
3238	Chr14_1MB	chr14	51230758	51230799	ACCCAAACTAATTGGCTTAGGAAAGACTTTCTGAAGAAAGGG	42.32	Dp41	CTATAACGGTCG			TGCCTGCACTTGGAACCACT	ACCTGACAACACCAGCCACG	TGCCTGCACTTGGAACCACTTTTctataacggtcgTTTTACCCAAACTAATTGGCTTAGGAAAGACTTTCTGAAGAAAGGGTTTTctataacggtcgTTTACCTGACAACACCAGCCACG
3239	Chr14_1MB	chr14	51230811	51230852	AAATCTGAAGATTGAATAGTTATGTGGCAATGAAGCAGGGCA	42.56	Dp41	CTATAACGGTCG			TGCCTGCACTTGGAACCACT	ACCTGACAACACCAGCCACG	TGCCTGCACTTGGAACCACTTTTctataacggtcgTTTTAAATCTGAAGATTGAATAGTTATGTGGCAATGAAGCAGGGCATTTTctataacggtcgTTTACCTGACAACACCAGCCACG
3240	Chr14_1MB	chr14	51230854	51230889	TTGGGGAATGAGGGGAGCAGTATACCTTCCACAAAA	43.44	Dp41	CTATAACGGTCG			TGCCTGCACTTGGAACCACT	ACCTGACAACACCAGCCACG	TGCCTGCACTTGGAACCACTTTTctataacggtcgTTTTTTGGGGAATGAGGGGAGCAGTATACCTTCCACAAAATTTTctataacggtcgTTTACCTGACAACACCAGCCACG
3241	Chr14_1MB	chr14	51230970	51231008	AAAACTGAGGCTTGGTCATTAGAAAAGGCCAGATACAGT	42.28	Dp41	CTATAACGGTCG			TGCCTGCACTTGGAACCACT	ACCTGACAACACCAGCCACG	TGCCTGCACTTGGAACCACTTTTctataacggtcgTTTTAAAACTGAGGCTTGGTCATTAGAAAAGGCCAGATACAGTTTTTctataacggtcgTTTACCTGACAACACCAGCCACG
3242	Chr14_1MB	chr14	51231072	51231113	CCTAGCCATTAAACAGTTTTAAGTAGGGGATGACATGGTCAG	42.09	Dp41	CTATAACGGTCG			TGCCTGCACTTGGAACCACT	ACCTGACAACACCAGCCACG	TGCCTGCACTTGGAACCACTTTTctataacggtcgTTTTCCTAGCCATTAAACAGTTTTAAGTAGGGGATGACATGGTCAGTTTTctataacggtcgTTTACCTGACAACACCAGCCACG
3243	Chr14_1MB	chr14	51231131	51231172	ACCACTTTGGTTTTAGACAGGAAAATATACTTGGTGAGCTGG	42.3	Dp41	CTATAACGGTCG			TGCCTGCACTTGGAACCACT	ACCTGACAACACCAGCCACG	TGCCTGCACTTGGAACCACTTTTctataacggtcgTTTTACCACTTTGGTTTTAGACAGGAAAATATACTTGGTGAGCTGGTTTTctataacggtcgTTTACCTGACAACACCAGCCACG
3244	Chr14_1MB	chr14	51231210	51231251	ACCTTGCATGTTGTAATAATCCACATGAGACAAGATGATGGC	42.66	Dp41	CTATAACGGTCG			TGCCTGCACTTGGAACCACT	ACCTGACAACACCAGCCACG	TGCCTGCACTTGGAACCACTTTTctataacggtcgTTTTACCTTGCATGTTGTAATAATCCACATGAGACAAGATGATGGCTTTTctataacggtcgTTTACCTGACAACACCAGCCACG
3245	Chr14_1MB	chr14	51231261	51231296	GCTTCCAGATGGCAGTGTAGACCCATCCCAGCAAAA	45.66	Dp41	CTATAACGGTCG			TGCCTGCACTTGGAACCACT	ACCTGACAACACCAGCCACG	TGCCTGCACTTGGAACCACTTTTctataacggtcgTTTTGCTTCCAGATGGCAGTGTAGACCCATCCCAGCAAAATTTTctataacggtcgTTTACCTGACAACACCAGCCACG
3246	Chr14_1MB	chr14	51231298	51231333	AAGCATAATTGGTTGTATGAGTTTGCTGGGGCTGCC	43.88	Dp41	CTATAACGGTCG			TGCCTGCACTTGGAACCACT	ACCTGACAACACCAGCCACG	TGCCTGCACTTGGAACCACTTTTctataacggtcgTTTTAAGCATAATTGGTTGTATGAGTTTGCTGGGGCTGCCTTTTctataacggtcgTTTACCTGACAACACCAGCCACG
3247	Chr14_1MB	chr14	51231453	51231491	TTTTGGCTTGTAGATGGCAATCTTCTCCTTGTGTCTTCA	42.5	Dp41	CTATAACGGTCG			TGCCTGCACTTGGAACCACT	ACCTGACAACACCAGCCACG	TGCCTGCACTTGGAACCACTTTTctataacggtcgTTTTTTTTGGCTTGTAGATGGCAATCTTCTCCTTGTGTCTTCATTTTctataacggtcgTTTACCTGACAACACCAGCCACG
3248	Chr14_1MB	chr14	51231730	51231770	AAAACAACCATCTAAAGTCTGTGGAAATTGTCCTAAGGGCA	42.39	Dp41	CTATAACGGTCG			TGCCTGCACTTGGAACCACT	ACCTGACAACACCAGCCACG	TGCCTGCACTTGGAACCACTTTTctataacggtcgTTTTAAAACAACCATCTAAAGTCTGTGGAAATTGTCCTAAGGGCATTTTctataacggtcgTTTACCTGACAACACCAGCCACG
3249	Chr14_1MB	chr14	51231809	51231850	TCCACTAAAACTGAGTAAGAACAGTAACAGTCTATGGCGTCT	42.1	Dp41	CTATAACGGTCG			TGCCTGCACTTGGAACCACT	ACCTGACAACACCAGCCACG	TGCCTGCACTTGGAACCACTTTTctataacggtcgTTTTTCCACTAAAACTGAGTAAGAACAGTAACAGTCTATGGCGTCTTTTTctataacggtcgTTTACCTGACAACACCAGCCACG
3250	Chr14_1MB	chr14	51231852	51231887	AGCCATACACTCGATTCCTACCCATCTTCCTCACCC	44.3	Dp41	CTATAACGGTCG			TGCCTGCACTTGGAACCACT	ACCTGACAACACCAGCCACG	TGCCTGCACTTGGAACCACTTTTctataacggtcgTTTTAGCCATACACTCGATTCCTACCCATCTTCCTCACCCTTTTctataacggtcgTTTACCTGACAACACCAGCCACG
3251	Chr14_1MB	chr14	51231889	51231925	CTGAGCTCATCTTGGTCAAAACTCTACTCTGGGTGAG	42.13	Dp41	CTATAACGGTCG			TGCCTGCACTTGGAACCACT	ACCTGACAACACCAGCCACG	TGCCTGCACTTGGAACCACTTTTctataacggtcgTTTTCTGAGCTCATCTTGGTCAAAACTCTACTCTGGGTGAGTTTTctataacggtcgTTTACCTGACAACACCAGCCACG
3252	Chr14_1MB	chr14	51231927	51231962	GTGACCAAGAACATAGGGCTCCCTGTCTCCTCAACT	44.51	Dp41	CTATAACGGTCG			TGCCTGCACTTGGAACCACT	ACCTGACAACACCAGCCACG	TGCCTGCACTTGGAACCACTTTTctataacggtcgTTTTGTGACCAAGAACATAGGGCTCCCTGTCTCCTCAACTTTTTctataacggtcgTTTACCTGACAACACCAGCCACG
3253	Chr14_1MB	chr14	51231964	51232002	TCAATCAAGAGAGGCAATATCTCACCAGGAGGAAAAGGC	43.34	Dp41	CTATAACGGTCG			TGCCTGCACTTGGAACCACT	ACCTGACAACACCAGCCACG	TGCCTGCACTTGGAACCACTTTTctataacggtcgTTTTTCAATCAAGAGAGGCAATATCTCACCAGGAGGAAAAGGCTTTTctataacggtcgTTTACCTGACAACACCAGCCACG
3254	Chr14_1MB	chr14	51232012	51232052	TTTTCATCCATTCCAACTCTGAGTTGCAAAGGCTAAATTCC	42.01	Dp41	CTATAACGGTCG			TGCCTGCACTTGGAACCACT	ACCTGACAACACCAGCCACG	TGCCTGCACTTGGAACCACTTTTctataacggtcgTTTTTTTTCATCCATTCCAACTCTGAGTTGCAAAGGCTAAATTCCTTTTctataacggtcgTTTACCTGACAACACCAGCCACG
3255	Chr14_1MB	chr14	51232054	51232089	GGTAAGTGTGGCCCCATACAGGGGACAAAAGTTCTA	43.65	Dp41	CTATAACGGTCG			TGCCTGCACTTGGAACCACT	ACCTGACAACACCAGCCACG	TGCCTGCACTTGGAACCACTTTTctataacggtcgTTTTGGTAAGTGTGGCCCCATACAGGGGACAAAAGTTCTATTTTctataacggtcgTTTACCTGACAACACCAGCCACG
3256	Chr14_1MB	chr14	51232093	51232128	CAGGTGCAGCAGAGTGAGAACACTGGGAACTCCAAT	45.34	Dp41	CTATAACGGTCG			TGCCTGCACTTGGAACCACT	ACCTGACAACACCAGCCACG	TGCCTGCACTTGGAACCACTTTTctataacggtcgTTTTCAGGTGCAGCAGAGTGAGAACACTGGGAACTCCAATTTTTctataacggtcgTTTACCTGACAACACCAGCCACG
