## Supplementary Table S2 for "Nanoscale 3D DNA tracing reveals the mechanism of self-organization of mitotic chromosomes" (part 30 of 35)

### Sheet: Full probe list (continued)
Index	Library name	Chromosome	Start	Stop	Genome target	Melting temperature	Tracing barcode name	Tracing barcode sequence	Segment barcode name	Segment barcode sequence	Forward primer sequence	Reverse primer sequence	Full probe sequence
3257	Chr14_1MB	chr14	51232130	51232165	ACCCTTAACCCAGCTTGCTCATATGGCAGAGGTTCC	45.29	Dp41	CTATAACGGTCG			TGCCTGCACTTGGAACCACT	ACCTGACAACACCAGCCACG	TGCCTGCACTTGGAACCACTTTTctataacggtcgTTTTACCCTTAACCCAGCTTGCTCATATGGCAGAGGTTCCTTTTctataacggtcgTTTACCTGACAACACCAGCCACG
3258	Chr14_1MB	chr14	51232167	51232202	CTTCAGAAGCAAGTCAAGAAGATCAGAGCCTCCTGT	42.25	Dp41	CTATAACGGTCG			TGCCTGCACTTGGAACCACT	ACCTGACAACACCAGCCACG	TGCCTGCACTTGGAACCACTTTTctataacggtcgTTTTCTTCAGAAGCAAGTCAAGAAGATCAGAGCCTCCTGTTTTTctataacggtcgTTTACCTGACAACACCAGCCACG
3259	Chr14_1MB	chr14	51232204	51232243	CTACCCAGTGCCCAGAATAATAACTAAGCAATTTTGCCCA	42.73	Dp41	CTATAACGGTCG			TGCCTGCACTTGGAACCACT	ACCTGACAACACCAGCCACG	TGCCTGCACTTGGAACCACTTTTctataacggtcgTTTTCTACCCAGTGCCCAGAATAATAACTAAGCAATTTTGCCCATTTTctataacggtcgTTTACCTGACAACACCAGCCACG
3260	Chr14_1MB	chr14	51232263	51232298	AAAACAGAGAGCCCTGAAGCTCTCCCCAGAGGACTT	45.66	Dp41	CTATAACGGTCG			TGCCTGCACTTGGAACCACT	ACCTGACAACACCAGCCACG	TGCCTGCACTTGGAACCACTTTTctataacggtcgTTTTAAAACAGAGAGCCCTGAAGCTCTCCCCAGAGGACTTTTTTctataacggtcgTTTACCTGACAACACCAGCCACG
3261	Chr14_1MB	chr14	51232300	51232336	CCTTTATTTGAAACAGAGTGTGGGTGATGGTCAAGCC	42.25	Dp41	CTATAACGGTCG			TGCCTGCACTTGGAACCACT	ACCTGACAACACCAGCCACG	TGCCTGCACTTGGAACCACTTTTctataacggtcgTTTTCCTTTATTTGAAACAGAGTGTGGGTGATGGTCAAGCCTTTTctataacggtcgTTTACCTGACAACACCAGCCACG
3262	Chr14_1MB	chr14	51232385	51232425	AGCTAAACCATAAGCTAGCTAGTTTACCAGAGAGAACCAGG	42.36	Dp41	CTATAACGGTCG			TGCCTGCACTTGGAACCACT	ACCTGACAACACCAGCCACG	TGCCTGCACTTGGAACCACTTTTctataacggtcgTTTTAGCTAAACCATAAGCTAGCTAGTTTACCAGAGAGAACCAGGTTTTctataacggtcgTTTACCTGACAACACCAGCCACG
3263	Chr14_1MB	chr14	51232427	51232464	AAGGAGACAACTAAGAAGAGCCCTCTTGAGGTTAGAGG	42.42	Dp41	CTATAACGGTCG			TGCCTGCACTTGGAACCACT	ACCTGACAACACCAGCCACG	TGCCTGCACTTGGAACCACTTTTctataacggtcgTTTTAAGGAGACAACTAAGAAGAGCCCTCTTGAGGTTAGAGGTTTTctataacggtcgTTTACCTGACAACACCAGCCACG
3264	Chr14_1MB	chr14	51232488	51232529	AACTACCAATGCCTGAATTTTATTGGATTAGACTGTGGAGCA	42.12	Dp41	CTATAACGGTCG			TGCCTGCACTTGGAACCACT	ACCTGACAACACCAGCCACG	TGCCTGCACTTGGAACCACTTTTctataacggtcgTTTTAACTACCAATGCCTGAATTTTATTGGATTAGACTGTGGAGCATTTTctataacggtcgTTTACCTGACAACACCAGCCACG
3265	Chr14_1MB	chr14	51232561	51232602	GAGAAATCATCCTACACTTAGTGTAGCACAACAGCTAGAGGT	42.33	Dp41	CTATAACGGTCG			TGCCTGCACTTGGAACCACT	ACCTGACAACACCAGCCACG	TGCCTGCACTTGGAACCACTTTTctataacggtcgTTTTGAGAAATCATCCTACACTTAGTGTAGCACAACAGCTAGAGGTTTTTctataacggtcgTTTACCTGACAACACCAGCCACG
3266	Chr14_1MB	chr14	51232624	51232665	TTTAACAGAGAGATCAAGGAAAGAGACAGTCAAAGAGAGCCT	42.18	Dp41	CTATAACGGTCG			TGCCTGCACTTGGAACCACT	ACCTGACAACACCAGCCACG	TGCCTGCACTTGGAACCACTTTTctataacggtcgTTTTTTTAACAGAGAGATCAAGGAAAGAGACAGTCAAAGAGAGCCTTTTTctataacggtcgTTTACCTGACAACACCAGCCACG
3267	Chr14_1MB	chr14	51232669	51232704	TAGAACCACTGATATCCCCTGGTGACGGTGCACATG	44.81	Dp41	CTATAACGGTCG			TGCCTGCACTTGGAACCACT	ACCTGACAACACCAGCCACG	TGCCTGCACTTGGAACCACTTTTctataacggtcgTTTTTAGAACCACTGATATCCCCTGGTGACGGTGCACATGTTTTctataacggtcgTTTACCTGACAACACCAGCCACG
3268	Chr14_1MB	chr14	51232716	51232751	ACTCTCTGAGAAATGGGAGCAGAGGCCTTCCGCTAC	45.86	Dp41	CTATAACGGTCG			TGCCTGCACTTGGAACCACT	ACCTGACAACACCAGCCACG	TGCCTGCACTTGGAACCACTTTTctataacggtcgTTTTACTCTCTGAGAAATGGGAGCAGAGGCCTTCCGCTACTTTTctataacggtcgTTTACCTGACAACACCAGCCACG
3269	Chr14_1MB	chr14	51232761	51232801	AGACTTCACCAAAATAGCCTAGCCAAGTCACTAAACAAACC	42.45	Dp41	CTATAACGGTCG			TGCCTGCACTTGGAACCACT	ACCTGACAACACCAGCCACG	TGCCTGCACTTGGAACCACTTTTctataacggtcgTTTTAGACTTCACCAAAATAGCCTAGCCAAGTCACTAAACAAACCTTTTctataacggtcgTTTACCTGACAACACCAGCCACG
3270	Chr14_1MB	chr14	51232904	51232945	AATTGTCATGCAGCGAAATAGCAAAGTATGACCCATAGATCA	42.25	Dp41	CTATAACGGTCG			TGCCTGCACTTGGAACCACT	ACCTGACAACACCAGCCACG	TGCCTGCACTTGGAACCACTTTTctataacggtcgTTTTAATTGTCATGCAGCGAAATAGCAAAGTATGACCCATAGATCATTTTctataacggtcgTTTACCTGACAACACCAGCCACG
3271	Chr14_1MB	chr14	51232951	51232986	AAAAGTAGGCAACAGAAACTACCTGTGACAGAGCCA	42.36	Dp41	CTATAACGGTCG			TGCCTGCACTTGGAACCACT	ACCTGACAACACCAGCCACG	TGCCTGCACTTGGAACCACTTTTctataacggtcgTTTTAAAAGTAGGCAACAGAAACTACCTGTGACAGAGCCATTTTctataacggtcgTTTACCTGACAACACCAGCCACG
3272	Chr14_1MB	chr14	51233186	51233221	AAAATCACTACAGGCGCTCACCAGTAATTTGGAGGC	43.25	Dp41	CTATAACGGTCG			TGCCTGCACTTGGAACCACT	ACCTGACAACACCAGCCACG	TGCCTGCACTTGGAACCACTTTTctataacggtcgTTTTAAAATCACTACAGGCGCTCACCAGTAATTTGGAGGCTTTTctataacggtcgTTTACCTGACAACACCAGCCACG
3273	Chr14_1MB	chr14	51233334	51233375	TACCAACATATGCTTAACGAGATTACCAGAAGGAAAGGAGGG	42.6	Dp41	CTATAACGGTCG			TGCCTGCACTTGGAACCACT	ACCTGACAACACCAGCCACG	TGCCTGCACTTGGAACCACTTTTctataacggtcgTTTTTACCAACATATGCTTAACGAGATTACCAGAAGGAAAGGAGGGTTTTctataacggtcgTTTACCTGACAACACCAGCCACG
3274	Chr14_1MB	chr14	51233458	51233499	CAAGAAGTTCAACAAATGCCAATAGGACAAATGCAAAGAGCT	42.43	Dp41	CTATAACGGTCG			TGCCTGCACTTGGAACCACT	ACCTGACAACACCAGCCACG	TGCCTGCACTTGGAACCACTTTTctataacggtcgTTTTCAAGAAGTTCAACAAATGCCAATAGGACAAATGCAAAGAGCTTTTTctataacggtcgTTTACCTGACAACACCAGCCACG
3275	Chr14_1MB	chr14	51233630	51233671	AATGGAGATCAGAAGACAGTGGATGACATATTCAAAGCACTG	42.05	Dp41	CTATAACGGTCG			TGCCTGCACTTGGAACCACT	ACCTGACAACACCAGCCACG	TGCCTGCACTTGGAACCACTTTTctataacggtcgTTTTAATGGAGATCAGAAGACAGTGGATGACATATTCAAAGCACTGTTTTctataacggtcgTTTACCTGACAACACCAGCCACG
3276	Chr14_1MB	chr14	51233807	51233848	TAAAGGAAGCTTCTCAAGTTAAAAGCAAGTGTGCCTAGATGG	42.38	Dp41	CTATAACGGTCG			TGCCTGCACTTGGAACCACT	ACCTGACAACACCAGCCACG	TGCCTGCACTTGGAACCACTTTTctataacggtcgTTTTTAAAGGAAGCTTCTCAAGTTAAAAGCAAGTGTGCCTAGATGGTTTTctataacggtcgTTTACCTGACAACACCAGCCACG
3277	Chr14_1MB	chr14	51234022	51234063	ATATAATTAACAACAACAGCATAAAGATGGTGGGTGGGAGCA	42.18	Dp41	CTATAACGGTCG			TGCCTGCACTTGGAACCACT	ACCTGACAACACCAGCCACG	TGCCTGCACTTGGAACCACTTTTctataacggtcgTTTTATATAATTAACAACAACAGCATAAAGATGGTGGGTGGGAGCATTTTctataacggtcgTTTACCTGACAACACCAGCCACG
3278	Chr14_1MB	chr14	51234574	51234615	ACCATATTAACAATAACATGCCAGTTGTGGTAGCTAATGCCT	42.18	Dp41	CTATAACGGTCG			TGCCTGCACTTGGAACCACT	ACCTGACAACACCAGCCACG	TGCCTGCACTTGGAACCACTTTTctataacggtcgTTTTACCATATTAACAATAACATGCCAGTTGTGGTAGCTAATGCCTTTTTctataacggtcgTTTACCTGACAACACCAGCCACG
3279	Chr14_1MB	chr14	51234899	51234939	AACAAAACAATAACATTACCAGTAAGTGGAGTGTCCAGGCA	42.32	Dp41	CTATAACGGTCG			TGCCTGCACTTGGAACCACT	ACCTGACAACACCAGCCACG	TGCCTGCACTTGGAACCACTTTTctataacggtcgTTTTAACAAAACAATAACATTACCAGTAAGTGGAGTGTCCAGGCATTTTctataacggtcgTTTACCTGACAACACCAGCCACG
3280	Chr14_1MB	chr14	51235074	51235115	AAAACCCTCAAGGTCTAGTTATATGCTGTCTACAGGAGACAC	42.24	Dp41	CTATAACGGTCG			TGCCTGCACTTGGAACCACT	ACCTGACAACACCAGCCACG	TGCCTGCACTTGGAACCACTTTTctataacggtcgTTTTAAAACCCTCAAGGTCTAGTTATATGCTGTCTACAGGAGACACTTTTctataacggtcgTTTACCTGACAACACCAGCCACG
3281	Chr14_1MB	chr14	51235182	51235223	GCAGCAATAAGAAAGCTGAAGTGGTTATGCTAATATCAGGCA	42.64	Dp41	CTATAACGGTCG			TGCCTGCACTTGGAACCACT	ACCTGACAACACCAGCCACG	TGCCTGCACTTGGAACCACTTTTctataacggtcgTTTTGCAGCAATAAGAAAGCTGAAGTGGTTATGCTAATATCAGGCATTTTctataacggtcgTTTACCTGACAACACCAGCCACG
3282	Chr14_1MB	chr14	51235514	51235554	TAGAACACCCAGTGATGGAAGAATGCAAATTCTTCTCAAGT	42.09	Dp41	CTATAACGGTCG			TGCCTGCACTTGGAACCACT	ACCTGACAACACCAGCCACG	TGCCTGCACTTGGAACCACTTTTctataacggtcgTTTTTAGAACACCCAGTGATGGAAGAATGCAAATTCTTCTCAAGTTTTTctataacggtcgTTTACCTGACAACACCAGCCACG
3283	Chr14_1MB	chr14	51235556	51235592	ATGGAATATTCTCTGGGATAGGCCATATACCAGGCCA	42.5	Dp41	CTATAACGGTCG			TGCCTGCACTTGGAACCACT	ACCTGACAACACCAGCCACG	TGCCTGCACTTGGAACCACTTTTctataacggtcgTTTTATGGAATATTCTCTGGGATAGGCCATATACCAGGCCATTTTctataacggtcgTTTACCTGACAACACCAGCCACG
3284	Chr14_1MB	chr14	51235997	51236038	AGAGAAAACCAACAAAACTAAAAGTTGGTGCTTTGGAAAGGT	42.08	Dp42	GTAGATTACGCG			TGCCTGCACTTGGAACCACT	ACCTGACAACACCAGCCACG	TGCCTGCACTTGGAACCACTTTTgtagattacgcgTTTTAGAGAAAACCAACAAAACTAAAAGTTGGTGCTTTGGAAAGGTTTTTgtagattacgcgTTTACCTGACAACACCAGCCACG
3285	Chr14_1MB	chr14	51236112	51236153	AAACAAAATAGGTCATGATTATTAGCTCGTGGTGCAAATGGC	42.11	Dp42	GTAGATTACGCG			TGCCTGCACTTGGAACCACT	ACCTGACAACACCAGCCACG	TGCCTGCACTTGGAACCACTTTTgtagattacgcgTTTTAAACAAAATAGGTCATGATTATTAGCTCGTGGTGCAAATGGCTTTTgtagattacgcgTTTACCTGACAACACCAGCCACG
3286	Chr14_1MB	chr14	51236177	51236212	TGGCTTCTGGTGAGGTCTTCTGTGCTGGGTCATAAC	45.06	Dp42	GTAGATTACGCG			TGCCTGCACTTGGAACCACT	ACCTGACAACACCAGCCACG	TGCCTGCACTTGGAACCACTTTTgtagattacgcgTTTTTGGCTTCTGGTGAGGTCTTCTGTGCTGGGTCATAACTTTTgtagattacgcgTTTACCTGACAACACCAGCCACG
3287	Chr14_1MB	chr14	51236216	51236251	GCACAGAAGGTCAAAAGGGAAGCGGACAAGTGCAAA	45.24	Dp42	GTAGATTACGCG			TGCCTGCACTTGGAACCACT	ACCTGACAACACCAGCCACG	TGCCTGCACTTGGAACCACTTTTgtagattacgcgTTTTGCACAGAAGGTCAAAAGGGAAGCGGACAAGTGCAAATTTTgtagattacgcgTTTACCTGACAACACCAGCCACG
3288	Chr14_1MB	chr14	51236310	51236351	TCATTCCCAAGAGAACTAATCCAGTCTCATCAGAGTGAGAAC	42.23	Dp42	GTAGATTACGCG			TGCCTGCACTTGGAACCACT	ACCTGACAACACCAGCCACG	TGCCTGCACTTGGAACCACTTTTgtagattacgcgTTTTTCATTCCCAAGAGAACTAATCCAGTCTCATCAGAGTGAGAACTTTTgtagattacgcgTTTACCTGACAACACCAGCCACG
3289	Chr14_1MB	chr14	51236353	51236388	CACTCACTATGAGAACAACACCAGGGCCAGCATTGA	44.15	Dp42	GTAGATTACGCG			TGCCTGCACTTGGAACCACT	ACCTGACAACACCAGCCACG	TGCCTGCACTTGGAACCACTTTTgtagattacgcgTTTTCACTCACTATGAGAACAACACCAGGGCCAGCATTGATTTTgtagattacgcgTTTACCTGACAACACCAGCCACG
3290	Chr14_1MB	chr14	51236390	51236425	GCTATCACCTTTACTTGGGAGGCTGAACTGGAGGAG	43.6	Dp42	GTAGATTACGCG			TGCCTGCACTTGGAACCACT	ACCTGACAACACCAGCCACG	TGCCTGCACTTGGAACCACTTTTgtagattacgcgTTTTGCTATCACCTTTACTTGGGAGGCTGAACTGGAGGAGTTTTgtagattacgcgTTTACCTGACAACACCAGCCACG
3291	Chr14_1MB	chr14	51236559	51236594	CTTTATTCAAATCCCTCCCAATAGGCCCCACCTCCC	44.07	Dp42	GTAGATTACGCG			TGCCTGCACTTGGAACCACT	ACCTGACAACACCAGCCACG	TGCCTGCACTTGGAACCACTTTTgtagattacgcgTTTTCTTTATTCAAATCCCTCCCAATAGGCCCCACCTCCCTTTTgtagattacgcgTTTACCTGACAACACCAGCCACG
3292	Chr14_1MB	chr14	51236780	51236821	ACGTTAGGCCAACAAATTAGACAACTTACATGAAATGGACGT	42.46	Dp42	GTAGATTACGCG			TGCCTGCACTTGGAACCACT	ACCTGACAACACCAGCCACG	TGCCTGCACTTGGAACCACTTTTgtagattacgcgTTTTACGTTAGGCCAACAAATTAGACAACTTACATGAAATGGACGTTTTTgtagattacgcgTTTACCTGACAACACCAGCCACG
3293	Chr14_1MB	chr14	51237018	51237059	AATAGAAAAGGAGGGAACACTTCCCAGCTTATTTTACGAGGC	43.27	Dp42	GTAGATTACGCG			TGCCTGCACTTGGAACCACT	ACCTGACAACACCAGCCACG	TGCCTGCACTTGGAACCACTTTTgtagattacgcgTTTTAATAGAAAAGGAGGGAACACTTCCCAGCTTATTTTACGAGGCTTTTgtagattacgcgTTTACCTGACAACACCAGCCACG
3294	Chr14_1MB	chr14	51237191	51237230	TACACCATGGCTAAGTGGGATTTATACCAAGAATGCAAGG	42.32	Dp42	GTAGATTACGCG			TGCCTGCACTTGGAACCACT	ACCTGACAACACCAGCCACG	TGCCTGCACTTGGAACCACTTTTgtagattacgcgTTTTTACACCATGGCTAAGTGGGATTTATACCAAGAATGCAAGGTTTTgtagattacgcgTTTACCTGACAACACCAGCCACG
3295	Chr14_1MB	chr14	51237726	51237767	GTGGTAAAAGACAACGCTTTTCTCCTAAGAACAGGAACAAGA	42.36	Dp42	GTAGATTACGCG			TGCCTGCACTTGGAACCACT	ACCTGACAACACCAGCCACG	TGCCTGCACTTGGAACCACTTTTgtagattacgcgTTTTGTGGTAAAAGACAACGCTTTTCTCCTAAGAACAGGAACAAGATTTTgtagattacgcgTTTACCTGACAACACCAGCCACG
3296	Chr14_1MB	chr14	51237901	51237942	TAGGAAGTTCTCATTGTACTCAAGGCAAGAAAACTCTGGACT	42.46	Dp42	GTAGATTACGCG			TGCCTGCACTTGGAACCACT	ACCTGACAACACCAGCCACG	TGCCTGCACTTGGAACCACTTTTgtagattacgcgTTTTTAGGAAGTTCTCATTGTACTCAAGGCAAGAAAACTCTGGACTTTTTgtagattacgcgTTTACCTGACAACACCAGCCACG
3297	Chr14_1MB	chr14	51237944	51237979	GGGTGTTGGCTGTTGAGATGGAAATTGGTGGTCAGA	44.52	Dp42	GTAGATTACGCG			TGCCTGCACTTGGAACCACT	ACCTGACAACACCAGCCACG	TGCCTGCACTTGGAACCACTTTTgtagattacgcgTTTTGGGTGTTGGCTGTTGAGATGGAAATTGGTGGTCAGATTTTgtagattacgcgTTTACCTGACAACACCAGCCACG
3298	Chr14_1MB	chr14	51238011	51238052	AGATTTGCTCATAGGTTACAAGAGGAGAAGGTGAAGAGAGAG	42.11	Dp42	GTAGATTACGCG			TGCCTGCACTTGGAACCACT	ACCTGACAACACCAGCCACG	TGCCTGCACTTGGAACCACTTTTgtagattacgcgTTTTAGATTTGCTCATAGGTTACAAGAGGAGAAGGTGAAGAGAGAGTTTTgtagattacgcgTTTACCTGACAACACCAGCCACG
3299	Chr14_1MB	chr14	51238064	51238105	ATTAACATGTACATGTTTGGCTAGAGAAACCTGGTGAACCTC	42.15	Dp42	GTAGATTACGCG			TGCCTGCACTTGGAACCACT	ACCTGACAACACCAGCCACG	TGCCTGCACTTGGAACCACTTTTgtagattacgcgTTTTATTAACATGTACATGTTTGGCTAGAGAAACCTGGTGAACCTCTTTTgtagattacgcgTTTACCTGACAACACCAGCCACG
3300	Chr14_1MB	chr14	51238107	51238142	GGGCTCTTTAGTGGATGGAAGACCAGGAGAGGAAGA	44.11	Dp42	GTAGATTACGCG			TGCCTGCACTTGGAACCACT	ACCTGACAACACCAGCCACG	TGCCTGCACTTGGAACCACTTTTgtagattacgcgTTTTGGGCTCTTTAGTGGATGGAAGACCAGGAGAGGAAGATTTTgtagattacgcgTTTACCTGACAACACCAGCCACG
3301	Chr14_1MB	chr14	51238230	51238267	ATTTTGCCAAAATTAAGAATGCGCGCCCATGACATAGC	43.3	Dp42	GTAGATTACGCG			TGCCTGCACTTGGAACCACT	ACCTGACAACACCAGCCACG	TGCCTGCACTTGGAACCACTTTTgtagattacgcgTTTTATTTTGCCAAAATTAAGAATGCGCGCCCATGACATAGCTTTTgtagattacgcgTTTACCTGACAACACCAGCCACG
3302	Chr14_1MB	chr14	51238283	51238324	GGACATGTGCCTAAGGTGGGTGGAGCACAGCTTGATTTTATA	45.69	Dp42	GTAGATTACGCG			TGCCTGCACTTGGAACCACT	ACCTGACAACACCAGCCACG	TGCCTGCACTTGGAACCACTTTTgtagattacgcgTTTTGGACATGTGCCTAAGGTGGGTGGAGCACAGCTTGATTTTATATTTTgtagattacgcgTTTACCTGACAACACCAGCCACG
3303	Chr14_1MB	chr14	51238401	51238436	CAACTCAAAGCAAAGGCGGGACAAACTCGAAGCCAG	45.47	Dp42	GTAGATTACGCG			TGCCTGCACTTGGAACCACT	ACCTGACAACACCAGCCACG	TGCCTGCACTTGGAACCACTTTTgtagattacgcgTTTTCAACTCAAAGCAAAGGCGGGACAAACTCGAAGCCAGTTTTgtagattacgcgTTTACCTGACAACACCAGCCACG
3304	Chr14_1MB	chr14	51238475	51238514	GGTGGCATTCTTCTAAGTTTCTGATTAGCCTTCCAAAGGA	42.36	Dp42	GTAGATTACGCG			TGCCTGCACTTGGAACCACT	ACCTGACAACACCAGCCACG	TGCCTGCACTTGGAACCACTTTTgtagattacgcgTTTTGGTGGCATTCTTCTAAGTTTCTGATTAGCCTTCCAAAGGATTTTgtagattacgcgTTTACCTGACAACACCAGCCACG
3305	Chr14_1MB	chr14	51238655	51238695	ACCCAAGAGATGTTTAGCAAGGAGTTGAATACATATGCCTG	42.18	Dp42	GTAGATTACGCG			TGCCTGCACTTGGAACCACT	ACCTGACAACACCAGCCACG	TGCCTGCACTTGGAACCACTTTTgtagattacgcgTTTTACCCAAGAGATGTTTAGCAAGGAGTTGAATACATATGCCTGTTTTgtagattacgcgTTTACCTGACAACACCAGCCACG
3306	Chr14_1MB	chr14	51238739	51238779	ACATATGCCTGTAGTTCCCAGAAAGATCAGAGTCTGAATGA	42.26	Dp42	GTAGATTACGCG			TGCCTGCACTTGGAACCACT	ACCTGACAACACCAGCCACG	TGCCTGCACTTGGAACCACTTTTgtagattacgcgTTTTACATATGCCTGTAGTTCCCAGAAAGATCAGAGTCTGAATGATTTTgtagattacgcgTTTACCTGACAACACCAGCCACG
3307	Chr14_1MB	chr14	51238785	51238826	AGTTGAATACATATGCCTGTAGTTCCCAGAAAGATGAGAGCC	42.77	Dp42	GTAGATTACGCG			TGCCTGCACTTGGAACCACT	ACCTGACAACACCAGCCACG	TGCCTGCACTTGGAACCACTTTTgtagattacgcgTTTTAGTTGAATACATATGCCTGTAGTTCCCAGAAAGATGAGAGCCTTTTgtagattacgcgTTTACCTGACAACACCAGCCACG
3308	Chr14_1MB	chr14	51238871	51238906	CAGTAAAGCATCCTGGAGATGCCGATGTCCGGAAGT	45.1	Dp42	GTAGATTACGCG			TGCCTGCACTTGGAACCACT	ACCTGACAACACCAGCCACG	TGCCTGCACTTGGAACCACTTTTgtagattacgcgTTTTCAGTAAAGCATCCTGGAGATGCCGATGTCCGGAAGTTTTTgtagattacgcgTTTACCTGACAACACCAGCCACG
3309	Chr14_1MB	chr14	51238908	51238943	AAGGAGGACCAGCCAAGAAGTTTGAGAAGAATCAGC	42.79	Dp42	GTAGATTACGCG			TGCCTGCACTTGGAACCACT	ACCTGACAACACCAGCCACG	TGCCTGCACTTGGAACCACTTTTgtagattacgcgTTTTAAGGAGGACCAGCCAAGAAGTTTGAGAAGAATCAGCTTTTgtagattacgcgTTTACCTGACAACACCAGCCACG
3310	Chr14_1MB	chr14	51238961	51238996	AAAAGCGAGCTGCCCAGACAGCAAGATAGTAAAGTG	43.16	Dp42	GTAGATTACGCG			TGCCTGCACTTGGAACCACT	ACCTGACAACACCAGCCACG	TGCCTGCACTTGGAACCACTTTTgtagattacgcgTTTTAAAAGCGAGCTGCCCAGACAGCAAGATAGTAAAGTGTTTTgtagattacgcgTTTACCTGACAACACCAGCCACG
3311	Chr14_1MB	chr14	51238998	51239033	TTCAAGGGTGTGGTAGAATGGGGCTAGGAGTCATGC	44.92	Dp42	GTAGATTACGCG			TGCCTGCACTTGGAACCACT	ACCTGACAACACCAGCCACG	TGCCTGCACTTGGAACCACTTTTgtagattacgcgTTTTTTCAAGGGTGTGGTAGAATGGGGCTAGGAGTCATGCTTTTgtagattacgcgTTTACCTGACAACACCAGCCACG
3312	Chr14_1MB	chr14	51239037	51239077	ATGCATTGAGAAGAAACAATTGGGATTTATCTTGCTGGTCG	42.04	Dp42	GTAGATTACGCG			TGCCTGCACTTGGAACCACT	ACCTGACAACACCAGCCACG	TGCCTGCACTTGGAACCACTTTTgtagattacgcgTTTTATGCATTGAGAAGAAACAATTGGGATTTATCTTGCTGGTCGTTTTgtagattacgcgTTTACCTGACAACACCAGCCACG
3313	Chr14_1MB	chr14	51239095	51239130	GCTATTCAGTGGAGGGGTGGGGAAGGGGACTAATTG	45.04	Dp42	GTAGATTACGCG			TGCCTGCACTTGGAACCACT	ACCTGACAACACCAGCCACG	TGCCTGCACTTGGAACCACTTTTgtagattacgcgTTTTGCTATTCAGTGGAGGGGTGGGGAAGGGGACTAATTGTTTTgtagattacgcgTTTACCTGACAACACCAGCCACG
3314	Chr14_1MB	chr14	51239164	51239205	GTGGCAACTATTTCCTTGAGACTTAGTCTCTCTCTATAGCCC	42.27	Dp42	GTAGATTACGCG			TGCCTGCACTTGGAACCACT	ACCTGACAACACCAGCCACG	TGCCTGCACTTGGAACCACTTTTgtagattacgcgTTTTGTGGCAACTATTTCCTTGAGACTTAGTCTCTCTCTATAGCCCTTTTgtagattacgcgTTTACCTGACAACACCAGCCACG
3315	Chr14_1MB	chr14	51239481	51239516	ATGGGGCAGTGCACATTTTGGTTTGCATTTGTATTT	42.04	Dp42	GTAGATTACGCG			TGCCTGCACTTGGAACCACT	ACCTGACAACACCAGCCACG	TGCCTGCACTTGGAACCACTTTTgtagattacgcgTTTTATGGGGCAGTGCACATTTTGGTTTGCATTTGTATTTTTTTgtagattacgcgTTTACCTGACAACACCAGCCACG
3316	Chr14_1MB	chr14	51239548	51239588	TTACAAGCCTATGTGTCTGGTTCCATTTTGAAGTACTGACC	42.17	Dp42	GTAGATTACGCG			TGCCTGCACTTGGAACCACT	ACCTGACAACACCAGCCACG	TGCCTGCACTTGGAACCACTTTTgtagattacgcgTTTTTTACAAGCCTATGTGTCTGGTTCCATTTTGAAGTACTGACCTTTTgtagattacgcgTTTACCTGACAACACCAGCCACG
3317	Chr14_1MB	chr14	51239633	51239674	ACCTGAAAGTGCATAAAGTGCACTGTCTTAAAATGTACAGCT	42.47	Dp42	GTAGATTACGCG			TGCCTGCACTTGGAACCACT	ACCTGACAACACCAGCCACG	TGCCTGCACTTGGAACCACTTTTgtagattacgcgTTTTACCTGAAAGTGCATAAAGTGCACTGTCTTAAAATGTACAGCTTTTTgtagattacgcgTTTACCTGACAACACCAGCCACG
3318	Chr14_1MB	chr14	51239705	51239746	ACGCCCATGTAACTACTGTTCATATCTAGATGTTGAACACCT	42.4	Dp42	GTAGATTACGCG			TGCCTGCACTTGGAACCACT	ACCTGACAACACCAGCCACG	TGCCTGCACTTGGAACCACTTTTgtagattacgcgTTTTACGCCCATGTAACTACTGTTCATATCTAGATGTTGAACACCTTTTTgtagattacgcgTTTACCTGACAACACCAGCCACG
3319	Chr14_1MB	chr14	51239748	51239788	CAACACATCCAACATAACCATAATGTTCCTCTGCACCTTCC	42.95	Dp42	GTAGATTACGCG			TGCCTGCACTTGGAACCACT	ACCTGACAACACCAGCCACG	TGCCTGCACTTGGAACCACTTTTgtagattacgcgTTTTCAACACATCCAACATAACCATAATGTTCCTCTGCACCTTCCTTTTgtagattacgcgTTTACCTGACAACACCAGCCACG
3320	Chr14_1MB	chr14	51239920	51239960	TAAACTTACCAATTTGCTTGTAAACGCTAACCATTTGGCGC	42.69	Dp42	GTAGATTACGCG			TGCCTGCACTTGGAACCACT	ACCTGACAACACCAGCCACG	TGCCTGCACTTGGAACCACTTTTgtagattacgcgTTTTTAAACTTACCAATTTGCTTGTAAACGCTAACCATTTGGCGCTTTTgtagattacgcgTTTACCTGACAACACCAGCCACG
3321	Chr14_1MB	chr14	51239962	51239998	AAAATCCTGGGAGGGTCTTTTAAACCGTTCTTCCTCA	42.28	Dp42	GTAGATTACGCG			TGCCTGCACTTGGAACCACT	ACCTGACAACACCAGCCACG	TGCCTGCACTTGGAACCACTTTTgtagattacgcgTTTTAAAATCCTGGGAGGGTCTTTTAAACCGTTCTTCCTCATTTTgtagattacgcgTTTACCTGACAACACCAGCCACG
3322	Chr14_1MB	chr14	51240014	51240049	TTTTACACCACGCCTCCTTTTGCTCTGTTCCTTCCC	44.57	Dp42	GTAGATTACGCG			TGCCTGCACTTGGAACCACT	ACCTGACAACACCAGCCACG	TGCCTGCACTTGGAACCACTTTTgtagattacgcgTTTTTTTTACACCACGCCTCCTTTTGCTCTGTTCCTTCCCTTTTgtagattacgcgTTTACCTGACAACACCAGCCACG
3323	Chr14_1MB	chr14	51240051	51240086	CACAATATTGGGACACCCTAGGCGGTAGAAGCAGCC	45.47	Dp42	GTAGATTACGCG			TGCCTGCACTTGGAACCACT	ACCTGACAACACCAGCCACG	TGCCTGCACTTGGAACCACTTTTgtagattacgcgTTTTCACAATATTGGGACACCCTAGGCGGTAGAAGCAGCCTTTTgtagattacgcgTTTACCTGACAACACCAGCCACG
3324	Chr14_1MB	chr14	51240088	51240123	CTTTTCTGTCATGCGCATTGCGGAGAGTCGTTCTTC	43.89	Dp42	GTAGATTACGCG			TGCCTGCACTTGGAACCACT	ACCTGACAACACCAGCCACG	TGCCTGCACTTGGAACCACTTTTgtagattacgcgTTTTCTTTTCTGTCATGCGCATTGCGGAGAGTCGTTCTTCTTTTgtagattacgcgTTTACCTGACAACACCAGCCACG
3325	Chr14_1MB	chr14	51240125	51240160	CTCTTTCCCGACTTCACCACTCACTGGGATCAGACC	44.83	Dp42	GTAGATTACGCG			TGCCTGCACTTGGAACCACT	ACCTGACAACACCAGCCACG	TGCCTGCACTTGGAACCACTTTTgtagattacgcgTTTTCTCTTTCCCGACTTCACCACTCACTGGGATCAGACCTTTTgtagattacgcgTTTACCTGACAACACCAGCCACG
3326	Chr14_1MB	chr14	51240382	51240417	GTTCGCGTCATCACGGACGAGAACTGGAGAGAACTG	45.23	Dp42	GTAGATTACGCG			TGCCTGCACTTGGAACCACT	ACCTGACAACACCAGCCACG	TGCCTGCACTTGGAACCACTTTTgtagattacgcgTTTTGTTCGCGTCATCACGGACGAGAACTGGAGAGAACTGTTTTgtagattacgcgTTTACCTGACAACACCAGCCACG
3327	Chr14_1MB	chr14	51240419	51240454	TGGAAGGAGACTGGATGATAGAATTGTGAGTGCGGG	43.43	Dp42	GTAGATTACGCG			TGCCTGCACTTGGAACCACT	ACCTGACAACACCAGCCACG	TGCCTGCACTTGGAACCACTTTTgtagattacgcgTTTTTGGAAGGAGACTGGATGATAGAATTGTGAGTGCGGGTTTTgtagattacgcgTTTACCTGACAACACCAGCCACG
3328	Chr14_1MB	chr14	51240618	51240655	CCCCTCGTCTCTTACCCGTGAATGTTAAGTTTCTTCTG	42.31	Dp42	GTAGATTACGCG			TGCCTGCACTTGGAACCACT	ACCTGACAACACCAGCCACG	TGCCTGCACTTGGAACCACTTTTgtagattacgcgTTTTCCCCTCGTCTCTTACCCGTGAATGTTAAGTTTCTTCTGTTTTgtagattacgcgTTTACCTGACAACACCAGCCACG
3329	Chr14_1MB	chr14	51240691	51240726	CGCCCAAAGGGTTAGTGCCAATGCGAATTCTGACAT	45.11	Dp42	GTAGATTACGCG			TGCCTGCACTTGGAACCACT	ACCTGACAACACCAGCCACG	TGCCTGCACTTGGAACCACTTTTgtagattacgcgTTTTCGCCCAAAGGGTTAGTGCCAATGCGAATTCTGACATTTTTgtagattacgcgTTTACCTGACAACACCAGCCACG
3330	Chr14_1MB	chr14	51240758	51240794	CGGGGAGGGAGGTGTCCGACTCGTGTCTAAGTAGTTA	45.93	Dp42	GTAGATTACGCG			TGCCTGCACTTGGAACCACT	ACCTGACAACACCAGCCACG	TGCCTGCACTTGGAACCACTTTTgtagattacgcgTTTTCGGGGAGGGAGGTGTCCGACTCGTGTCTAAGTAGTTATTTTgtagattacgcgTTTACCTGACAACACCAGCCACG
3331	Chr14_1MB	chr14	51241065	51241106	TTTTCCTTTGGGTGTCTTTGTAGTGTAGAGAATACCTTGGGT	42.67	Dp42	GTAGATTACGCG			TGCCTGCACTTGGAACCACT	ACCTGACAACACCAGCCACG	TGCCTGCACTTGGAACCACTTTTgtagattacgcgTTTTTTTTCCTTTGGGTGTCTTTGTAGTGTAGAGAATACCTTGGGTTTTTgtagattacgcgTTTACCTGACAACACCAGCCACG
3332	Chr14_1MB	chr14	51241156	51241197	TAATGTATACACTCTCAAGAGCGCCAGGTCATCATTTATTGC	42.05	Dp42	GTAGATTACGCG			TGCCTGCACTTGGAACCACT	ACCTGACAACACCAGCCACG	TGCCTGCACTTGGAACCACTTTTgtagattacgcgTTTTTAATGTATACACTCTCAAGAGCGCCAGGTCATCATTTATTGCTTTTgtagattacgcgTTTACCTGACAACACCAGCCACG
3333	Chr14_1MB	chr14	51241219	51241260	GTGTGGTGATTTCAATTTAATAATATCTGTTCTGCCGCGGTG	42.15	Dp42	GTAGATTACGCG			TGCCTGCACTTGGAACCACT	ACCTGACAACACCAGCCACG	TGCCTGCACTTGGAACCACTTTTgtagattacgcgTTTTGTGTGGTGATTTCAATTTAATAATATCTGTTCTGCCGCGGTGTTTTgtagattacgcgTTTACCTGACAACACCAGCCACG
3334	Chr14_1MB	chr14	51241272	51241312	ATCTGTCTTTGCTTTAGATGCTAAGTCGTTGTTGATGGTGG	42.56	Dp42	GTAGATTACGCG			TGCCTGCACTTGGAACCACT	ACCTGACAACACCAGCCACG	TGCCTGCACTTGGAACCACTTTTgtagattacgcgTTTTATCTGTCTTTGCTTTAGATGCTAAGTCGTTGTTGATGGTGGTTTTgtagattacgcgTTTACCTGACAACACCAGCCACG
3335	Chr14_1MB	chr14	51241358	51241399	TTATTAACAGTGTACTGGACACCACTAAGCACCTTTACACGA	42.5	Dp42	GTAGATTACGCG			TGCCTGCACTTGGAACCACT	ACCTGACAACACCAGCCACG	TGCCTGCACTTGGAACCACTTTTgtagattacgcgTTTTTTATTAACAGTGTACTGGACACCACTAAGCACCTTTACACGATTTTgtagattacgcgTTTACCTGACAACACCAGCCACG
3336	Chr14_1MB	chr14	51241479	51241519	ACTTTAGTTAACCTATGCAGATATTGCTGTGCTGGCTTTCT	42.15	Dp42	GTAGATTACGCG			TGCCTGCACTTGGAACCACT	ACCTGACAACACCAGCCACG	TGCCTGCACTTGGAACCACTTTTgtagattacgcgTTTTACTTTAGTTAACCTATGCAGATATTGCTGTGCTGGCTTTCTTTTTgtagattacgcgTTTACCTGACAACACCAGCCACG
3337	Chr14_1MB	chr14	51241586	51241621	TGGAAGTGGCGTACGCTACCCAGGAGATTGAGGTAT	45.42	Dp42	GTAGATTACGCG			TGCCTGCACTTGGAACCACT	ACCTGACAACACCAGCCACG	TGCCTGCACTTGGAACCACTTTTgtagattacgcgTTTTTGGAAGTGGCGTACGCTACCCAGGAGATTGAGGTATTTTTgtagattacgcgTTTACCTGACAACACCAGCCACG
3338	Chr14_1MB	chr14	51241690	51241731	AAAATGAAAAGACAACAGGGTTCAGGTGAGTGTTTTCTTGTG	42.15	Dp42	GTAGATTACGCG			TGCCTGCACTTGGAACCACT	ACCTGACAACACCAGCCACG	TGCCTGCACTTGGAACCACTTTTgtagattacgcgTTTTAAAATGAAAAGACAACAGGGTTCAGGTGAGTGTTTTCTTGTGTTTTgtagattacgcgTTTACCTGACAACACCAGCCACG
3339	Chr14_1MB	chr14	51241733	51241768	CACGAATACAGCAAGGGTTGTCAAGTTAAGGAGGCC	43.33	Dp42	GTAGATTACGCG			TGCCTGCACTTGGAACCACT	ACCTGACAACACCAGCCACG	TGCCTGCACTTGGAACCACTTTTgtagattacgcgTTTTCACGAATACAGCAAGGGTTGTCAAGTTAAGGAGGCCTTTTgtagattacgcgTTTACCTGACAACACCAGCCACG
3340	Chr14_1MB	chr14	51241770	51241805	GTGAAAGTGACATCCCCAAGGGAGAACCCAGAAGGC	45.63	Dp42	GTAGATTACGCG			TGCCTGCACTTGGAACCACT	ACCTGACAACACCAGCCACG	TGCCTGCACTTGGAACCACTTTTgtagattacgcgTTTTGTGAAAGTGACATCCCCAAGGGAGAACCCAGAAGGCTTTTgtagattacgcgTTTACCTGACAACACCAGCCACG
3341	Chr14_1MB	chr14	51242201	51242242	TCTGAAATGAATTTTCATTCAGGCACCATTGAAAGCTTCAGG	42.22	Dp42	GTAGATTACGCG			TGCCTGCACTTGGAACCACT	ACCTGACAACACCAGCCACG	TGCCTGCACTTGGAACCACTTTTgtagattacgcgTTTTTCTGAAATGAATTTTCATTCAGGCACCATTGAAAGCTTCAGGTTTTgtagattacgcgTTTACCTGACAACACCAGCCACG
3342	Chr14_1MB	chr14	51243207	51243246	ATGCTTGCATTTGTAAATCCAAGGTCTTGGAAACAGGATG	42.27	Dp42	GTAGATTACGCG			TGCCTGCACTTGGAACCACT	ACCTGACAACACCAGCCACG	TGCCTGCACTTGGAACCACTTTTgtagattacgcgTTTTATGCTTGCATTTGTAAATCCAAGGTCTTGGAAACAGGATGTTTTgtagattacgcgTTTACCTGACAACACCAGCCACG
3343	Chr14_1MB	chr14	51243248	51243283	CCTAACTGGCCAAGAGTTTTGTTTGGCCTGCTTAGT	43.41	Dp42	GTAGATTACGCG			TGCCTGCACTTGGAACCACT	ACCTGACAACACCAGCCACG	TGCCTGCACTTGGAACCACTTTTgtagattacgcgTTTTCCTAACTGGCCAAGAGTTTTGTTTGGCCTGCTTAGTTTTTgtagattacgcgTTTACCTGACAACACCAGCCACG
3344	Chr14_1MB	chr14	51243327	51243368	AATGCAGCTCTCCATCTTCTTTTAAATATGAATAGCCAGCCT	42.09	Dp42	GTAGATTACGCG			TGCCTGCACTTGGAACCACT	ACCTGACAACACCAGCCACG	TGCCTGCACTTGGAACCACTTTTgtagattacgcgTTTTAATGCAGCTCTCCATCTTCTTTTAAATATGAATAGCCAGCCTTTTTgtagattacgcgTTTACCTGACAACACCAGCCACG
3345	Chr14_1MB	chr14	51243370	51243405	AGTGTGCCAGCATCCTTAGTGGCAATCCTACTTAAT	42.3	Dp42	GTAGATTACGCG			TGCCTGCACTTGGAACCACT	ACCTGACAACACCAGCCACG	TGCCTGCACTTGGAACCACTTTTgtagattacgcgTTTTAGTGTGCCAGCATCCTTAGTGGCAATCCTACTTAATTTTTgtagattacgcgTTTACCTGACAACACCAGCCACG
3346	Chr14_1MB	chr14	51243419	51243459	TTAAGATGGAATATGTGCTTTCTTATTCACCACAGCCCAGG	42.35	Dp42	GTAGATTACGCG			TGCCTGCACTTGGAACCACT	ACCTGACAACACCAGCCACG	TGCCTGCACTTGGAACCACTTTTgtagattacgcgTTTTTTAAGATGGAATATGTGCTTTCTTATTCACCACAGCCCAGGTTTTgtagattacgcgTTTACCTGACAACACCAGCCACG
3347	Chr14_1MB	chr14	51243514	51243554	AAATTGGTAAGCTCTAACTTTGGTCTTGAGCTTTCTGGTGG	42.61	Dp42	GTAGATTACGCG			TGCCTGCACTTGGAACCACT	ACCTGACAACACCAGCCACG	TGCCTGCACTTGGAACCACTTTTgtagattacgcgTTTTAAATTGGTAAGCTCTAACTTTGGTCTTGAGCTTTCTGGTGGTTTTgtagattacgcgTTTACCTGACAACACCAGCCACG
3348	Chr14_1MB	chr14	51243837	51243873	AAAATCTGTATTTCTTAGTTATGCCCCGTGGTGCCCT	42.54	Dp42	GTAGATTACGCG			TGCCTGCACTTGGAACCACT	ACCTGACAACACCAGCCACG	TGCCTGCACTTGGAACCACTTTTgtagattacgcgTTTTAAAATCTGTATTTCTTAGTTATGCCCCGTGGTGCCCTTTTTgtagattacgcgTTTACCTGACAACACCAGCCACG
3349	Chr14_1MB	chr14	51243875	51243914	CTTGTCAAAATCTTCAACCGGAATGGGAAAGTTTTGCTGA	42.39	Dp42	GTAGATTACGCG			TGCCTGCACTTGGAACCACT	ACCTGACAACACCAGCCACG	TGCCTGCACTTGGAACCACTTTTgtagattacgcgTTTTCTTGTCAAAATCTTCAACCGGAATGGGAAAGTTTTGCTGATTTTgtagattacgcgTTTACCTGACAACACCAGCCACG
3350	Chr14_1MB	chr14	51243926	51243967	ATCTTGAGGTTAATATTGCGAAAGTAGATGTCACAGAGCAGC	42.12	Dp42	GTAGATTACGCG			TGCCTGCACTTGGAACCACT	ACCTGACAACACCAGCCACG	TGCCTGCACTTGGAACCACTTTTgtagattacgcgTTTTATCTTGAGGTTAATATTGCGAAAGTAGATGTCACAGAGCAGCTTTTgtagattacgcgTTTACCTGACAACACCAGCCACG
3351	Chr14_1MB	chr14	51244067	51244108	TAGGTTTTGAAAACCTAACAGTCTGCAGCTAGTTAACCTGAC	42.01	Dp42	GTAGATTACGCG			TGCCTGCACTTGGAACCACT	ACCTGACAACACCAGCCACG	TGCCTGCACTTGGAACCACTTTTgtagattacgcgTTTTTAGGTTTTGAAAACCTAACAGTCTGCAGCTAGTTAACCTGACTTTTgtagattacgcgTTTACCTGACAACACCAGCCACG
3352	Chr14_1MB	chr14	51244127	51244162	GGGGCTCAGTGTGCAATGGTTGCAAAATGGAGATTC	44.4	Dp42	GTAGATTACGCG			TGCCTGCACTTGGAACCACT	ACCTGACAACACCAGCCACG	TGCCTGCACTTGGAACCACTTTTgtagattacgcgTTTTGGGGCTCAGTGTGCAATGGTTGCAAAATGGAGATTCTTTTgtagattacgcgTTTACCTGACAACACCAGCCACG
3353	Chr14_1MB	chr14	51244186	51244227	TCTTGAATGTGTTGCTTTAAGGGTTCTTGAAGACATTACCCT	42.14	Dp42	GTAGATTACGCG			TGCCTGCACTTGGAACCACT	ACCTGACAACACCAGCCACG	TGCCTGCACTTGGAACCACTTTTgtagattacgcgTTTTTCTTGAATGTGTTGCTTTAAGGGTTCTTGAAGACATTACCCTTTTTgtagattacgcgTTTACCTGACAACACCAGCCACG
3354	Chr14_1MB	chr14	51244234	51244273	ATTCTTGCCCACATAACTGCCTCTGATTTGTTGTTCTTTG	42.18	Dp42	GTAGATTACGCG			TGCCTGCACTTGGAACCACT	ACCTGACAACACCAGCCACG	TGCCTGCACTTGGAACCACTTTTgtagattacgcgTTTTATTCTTGCCCACATAACTGCCTCTGATTTGTTGTTCTTTGTTTTgtagattacgcgTTTACCTGACAACACCAGCCACG
3355	Chr14_1MB	chr14	51244275	51244310	ATCCCAGGCCCCAGACTAGTATGTAAGATGCCTTTG	43.31	Dp42	GTAGATTACGCG			TGCCTGCACTTGGAACCACT	ACCTGACAACACCAGCCACG	TGCCTGCACTTGGAACCACTTTTgtagattacgcgTTTTATCCCAGGCCCCAGACTAGTATGTAAGATGCCTTTGTTTTgtagattacgcgTTTACCTGACAACACCAGCCACG
3356	Chr14_1MB	chr14	51244312	51244347	GAAGTCCTAGGACACTGTGGTTCAGGTGAACATTGG	42.69	Dp42	GTAGATTACGCG			TGCCTGCACTTGGAACCACT	ACCTGACAACACCAGCCACG	TGCCTGCACTTGGAACCACTTTTgtagattacgcgTTTTGAAGTCCTAGGACACTGTGGTTCAGGTGAACATTGGTTTTgtagattacgcgTTTACCTGACAACACCAGCCACG
3357	Chr14_1MB	chr14	51244349	51244384	CAAGCCACATTTGCATCCATACCAGGCTTCAGAATA	42.02	Dp42	GTAGATTACGCG			TGCCTGCACTTGGAACCACT	ACCTGACAACACCAGCCACG	TGCCTGCACTTGGAACCACTTTTgtagattacgcgTTTTCAAGCCACATTTGCATCCATACCAGGCTTCAGAATATTTTgtagattacgcgTTTACCTGACAACACCAGCCACG
3358	Chr14_1MB	chr14	51244405	51244440	TTTTCTGGAGTCAAGGTCACGTTCCCTGACAAAAGA	42.46	Dp42	GTAGATTACGCG			TGCCTGCACTTGGAACCACT	ACCTGACAACACCAGCCACG	TGCCTGCACTTGGAACCACTTTTgtagattacgcgTTTTTTTTCTGGAGTCAAGGTCACGTTCCCTGACAAAAGATTTTgtagattacgcgTTTACCTGACAACACCAGCCACG
3359	Chr14_1MB	chr14	51244478	51244519	CCTATGATTTGAGGATGTGGGCTTCTAAATATAAAGCCCTCG	42.06	Dp42	GTAGATTACGCG			TGCCTGCACTTGGAACCACT	ACCTGACAACACCAGCCACG	TGCCTGCACTTGGAACCACTTTTgtagattacgcgTTTTCCTATGATTTGAGGATGTGGGCTTCTAAATATAAAGCCCTCGTTTTgtagattacgcgTTTACCTGACAACACCAGCCACG
3360	Chr14_1MB	chr14	51244571	51244606	TCCTGCCCTTAAGGAGGTTCCTTCCACAGACCAATC	44.76	Dp42	GTAGATTACGCG			TGCCTGCACTTGGAACCACT	ACCTGACAACACCAGCCACG	TGCCTGCACTTGGAACCACTTTTgtagattacgcgTTTTTCCTGCCCTTAAGGAGGTTCCTTCCACAGACCAATCTTTTgtagattacgcgTTTACCTGACAACACCAGCCACG
3361	Chr14_1MB	chr14	51244608	51244643	CATCTTACCGTTCTCGGTAGTCACACTACCCTTGGA	42.77	Dp42	GTAGATTACGCG			TGCCTGCACTTGGAACCACT	ACCTGACAACACCAGCCACG	TGCCTGCACTTGGAACCACTTTTgtagattacgcgTTTTCATCTTACCGTTCTCGGTAGTCACACTACCCTTGGATTTTgtagattacgcgTTTACCTGACAACACCAGCCACG
3362	Chr14_1MB	chr14	51244687	51244727	ATCGAGCGCTTGCCTATTATAGCACTCTTCCAAATATCTTG	42.16	Dp42	GTAGATTACGCG			TGCCTGCACTTGGAACCACT	ACCTGACAACACCAGCCACG	TGCCTGCACTTGGAACCACTTTTgtagattacgcgTTTTATCGAGCGCTTGCCTATTATAGCACTCTTCCAAATATCTTGTTTTgtagattacgcgTTTACCTGACAACACCAGCCACG
3363	Chr14_1MB	chr14	51244743	51244784	CCTTATACAACCCCGTGAAATATGTAATGTCCCCATTTCACA	42.14	Dp42	GTAGATTACGCG			TGCCTGCACTTGGAACCACT	ACCTGACAACACCAGCCACG	TGCCTGCACTTGGAACCACTTTTgtagattacgcgTTTTCCTTATACAACCCCGTGAAATATGTAATGTCCCCATTTCACATTTTgtagattacgcgTTTACCTGACAACACCAGCCACG
3364	Chr14_1MB	chr14	51244906	51244946	TTTTAGCAGCACCATAAACTGCCTTTGTTTGTTGAATGTCA	42.31	Dp42	GTAGATTACGCG			TGCCTGCACTTGGAACCACT	ACCTGACAACACCAGCCACG	TGCCTGCACTTGGAACCACTTTTgtagattacgcgTTTTTTTTAGCAGCACCATAAACTGCCTTTGTTTGTTGAATGTCATTTTgtagattacgcgTTTACCTGACAACACCAGCCACG
3365	Chr14_1MB	chr14	51244964	51245005	TTTTAGATCTAAGACCCTATTACCTTGTGCTCTCCCATGAGC	42.37	Dp42	GTAGATTACGCG			TGCCTGCACTTGGAACCACT	ACCTGACAACACCAGCCACG	TGCCTGCACTTGGAACCACTTTTgtagattacgcgTTTTTTTTAGATCTAAGACCCTATTACCTTGTGCTCTCCCATGAGCTTTTgtagattacgcgTTTACCTGACAACACCAGCCACG
3366	Chr14_1MB	chr14	51245251	51245292	CACGTTTTAAGTAGTCAGTGATTGGCCTATGTAAAACCTGCT	42.33	Dp42	GTAGATTACGCG			TGCCTGCACTTGGAACCACT	ACCTGACAACACCAGCCACG	TGCCTGCACTTGGAACCACTTTTgtagattacgcgTTTTCACGTTTTAAGTAGTCAGTGATTGGCCTATGTAAAACCTGCTTTTTgtagattacgcgTTTACCTGACAACACCAGCCACG
3367	Chr14_1MB	chr14	51245304	51245345	ATTTGTAGGACTGAGTGGACGGTTTATCATAACTGCTCTTCC	42.78	Dp42	GTAGATTACGCG			TGCCTGCACTTGGAACCACT	ACCTGACAACACCAGCCACG	TGCCTGCACTTGGAACCACTTTTgtagattacgcgTTTTATTTGTAGGACTGAGTGGACGGTTTATCATAACTGCTCTTCCTTTTgtagattacgcgTTTACCTGACAACACCAGCCACG
3368	Chr14_1MB	chr14	51245389	51245429	AGGATGCATTATAGTGTAATCAGAAGTAGTAGGCCTCTGGC	42.34	Dp42	GTAGATTACGCG			TGCCTGCACTTGGAACCACT	ACCTGACAACACCAGCCACG	TGCCTGCACTTGGAACCACTTTTgtagattacgcgTTTTAGGATGCATTATAGTGTAATCAGAAGTAGTAGGCCTCTGGCTTTTgtagattacgcgTTTACCTGACAACACCAGCCACG
3369	Chr14_1MB	chr14	51245435	51245476	TCATGCTGGAAGAGCTGAGGTAATCTCATTATATTCAGCAGG	42.67	Dp42	GTAGATTACGCG			TGCCTGCACTTGGAACCACT	ACCTGACAACACCAGCCACG	TGCCTGCACTTGGAACCACTTTTgtagattacgcgTTTTTCATGCTGGAAGAGCTGAGGTAATCTCATTATATTCAGCAGGTTTTgtagattacgcgTTTACCTGACAACACCAGCCACG
3370	Chr14_1MB	chr14	51245478	51245518	ATTTTAGAGGGCTTGTTTTGCTTAGTGTTATCCTAGGTGCC	42.44	Dp42	GTAGATTACGCG			TGCCTGCACTTGGAACCACT	ACCTGACAACACCAGCCACG	TGCCTGCACTTGGAACCACTTTTgtagattacgcgTTTTATTTTAGAGGGCTTGTTTTGCTTAGTGTTATCCTAGGTGCCTTTTgtagattacgcgTTTACCTGACAACACCAGCCACG
3371	Chr14_1MB	chr14	51245522	51245563	AGGTAGTTGAGTGATGTGTGAAACAGTCTCTGTTCTCAAAGA	42.47	Dp42	GTAGATTACGCG			TGCCTGCACTTGGAACCACT	ACCTGACAACACCAGCCACG	TGCCTGCACTTGGAACCACTTTTgtagattacgcgTTTTAGGTAGTTGAGTGATGTGTGAAACAGTCTCTGTTCTCAAAGATTTTgtagattacgcgTTTACCTGACAACACCAGCCACG
3372	Chr14_1MB	chr14	51245569	51245610	AGTTGTTTTGGAAAGTGATGTTCTTGTGAAATGGTGTGATCC	42.09	Dp42	GTAGATTACGCG			TGCCTGCACTTGGAACCACT	ACCTGACAACACCAGCCACG	TGCCTGCACTTGGAACCACTTTTgtagattacgcgTTTTAGTTGTTTTGGAAAGTGATGTTCTTGTGAAATGGTGTGATCCTTTTgtagattacgcgTTTACCTGACAACACCAGCCACG
3373	Chr14_1MB	chr14	51245612	51245652	GTTCAGCGTGTTAAGTCATTATGCATCCAAAGTAGTGGTGA	42.52	Dp42	GTAGATTACGCG			TGCCTGCACTTGGAACCACT	ACCTGACAACACCAGCCACG	TGCCTGCACTTGGAACCACTTTTgtagattacgcgTTTTGTTCAGCGTGTTAAGTCATTATGCATCCAAAGTAGTGGTGATTTTgtagattacgcgTTTACCTGACAACACCAGCCACG
3374	Chr14_1MB	chr14	51245664	51245705	AATTGGATAAAGGAGAAATCACAGTTACCTGGATTGGTTCCC	42.17	Dp42	GTAGATTACGCG			TGCCTGCACTTGGAACCACT	ACCTGACAACACCAGCCACG	TGCCTGCACTTGGAACCACTTTTgtagattacgcgTTTTAATTGGATAAAGGAGAAATCACAGTTACCTGGATTGGTTCCCTTTTgtagattacgcgTTTACCTGACAACACCAGCCACG
3375	Chr14_1MB	chr14	51245749	51245787	AGAGTGGAGCGTAAGCATTTTATTGTGAGGACAATCTCA	42.05	Dp42	GTAGATTACGCG			TGCCTGCACTTGGAACCACT	ACCTGACAACACCAGCCACG	TGCCTGCACTTGGAACCACTTTTgtagattacgcgTTTTAGAGTGGAGCGTAAGCATTTTATTGTGAGGACAATCTCATTTTgtagattacgcgTTTACCTGACAACACCAGCCACG
3376	Chr14_1MB	chr14	51245821	51245858	AAAAGTAGCTAAGAAAGTGCTGTTGTACAGCCTTGGGT	42.54	Dp42	GTAGATTACGCG			TGCCTGCACTTGGAACCACT	ACCTGACAACACCAGCCACG	TGCCTGCACTTGGAACCACTTTTgtagattacgcgTTTTAAAAGTAGCTAAGAAAGTGCTGTTGTACAGCCTTGGGTTTTTgtagattacgcgTTTACCTGACAACACCAGCCACG
3377	Chr14_1MB	chr14	51245950	51245990	AATTGAGGGTATGAAATCTCAAGTCTGTGTACCCCAACATC	42.01	Dp42	GTAGATTACGCG			TGCCTGCACTTGGAACCACT	ACCTGACAACACCAGCCACG	TGCCTGCACTTGGAACCACTTTTgtagattacgcgTTTTAATTGAGGGTATGAAATCTCAAGTCTGTGTACCCCAACATCTTTTgtagattacgcgTTTACCTGACAACACCAGCCACG
3378	Chr14_1MB	chr14	51246126	51246166	ATAAATTTCTGTTCGCTGTCTCCATAAGTGCTTCTGTCCTG	42.3	Dp42	GTAGATTACGCG			TGCCTGCACTTGGAACCACT	ACCTGACAACACCAGCCACG	TGCCTGCACTTGGAACCACTTTTgtagattacgcgTTTTATAAATTTCTGTTCGCTGTCTCCATAAGTGCTTCTGTCCTGTTTTgtagattacgcgTTTACCTGACAACACCAGCCACG
3379	Chr14_1MB	chr14	51246168	51246203	CCTTCTCATTCAGTCCTTTTCCCCACGTGCCCCTTC	45.74	Dp42	GTAGATTACGCG			TGCCTGCACTTGGAACCACT	ACCTGACAACACCAGCCACG	TGCCTGCACTTGGAACCACTTTTgtagattacgcgTTTTCCTTCTCATTCAGTCCTTTTCCCCACGTGCCCCTTCTTTTgtagattacgcgTTTACCTGACAACACCAGCCACG
3380	Chr14_1MB	chr14	51246205	51246240	GTCTCTCCCTTTGCTTTTCACTTCTTAGTGCCCTGT	42.72	Dp42	GTAGATTACGCG			TGCCTGCACTTGGAACCACT	ACCTGACAACACCAGCCACG	TGCCTGCACTTGGAACCACTTTTgtagattacgcgTTTTGTCTCTCCCTTTGCTTTTCACTTCTTAGTGCCCTGTTTTTgtagattacgcgTTTACCTGACAACACCAGCCACG
3381	Chr14_1MB	chr14	51246280	51246320	AAATTGTTTACCATATCCTTTCTCCTGTTTCCTGCCTGTCG	42.53	Dp42	GTAGATTACGCG			TGCCTGCACTTGGAACCACT	ACCTGACAACACCAGCCACG	TGCCTGCACTTGGAACCACTTTTgtagattacgcgTTTTAAATTGTTTACCATATCCTTTCTCCTGTTTCCTGCCTGTCGTTTTgtagattacgcgTTTACCTGACAACACCAGCCACG
3382	Chr14_1MB	chr14	51246404	51246442	TTTTACCTCTGAGTGGATAAAGGGTCCCTTAACCCTACT	42.03	Dp42	GTAGATTACGCG			TGCCTGCACTTGGAACCACT	ACCTGACAACACCAGCCACG	TGCCTGCACTTGGAACCACTTTTgtagattacgcgTTTTTTTTACCTCTGAGTGGATAAAGGGTCCCTTAACCCTACTTTTTgtagattacgcgTTTACCTGACAACACCAGCCACG
3383	Chr14_1MB	chr14	51246473	51246514	TTTTGCACTTAAAGATGTTGGAGCCAAGAGAACATTTGTGAC	42.2	Dp42	GTAGATTACGCG			TGCCTGCACTTGGAACCACT	ACCTGACAACACCAGCCACG	TGCCTGCACTTGGAACCACTTTTgtagattacgcgTTTTTTTTGCACTTAAAGATGTTGGAGCCAAGAGAACATTTGTGACTTTTgtagattacgcgTTTACCTGACAACACCAGCCACG
3384	Chr14_1MB	chr14	51246516	51246553	CTGACAGAACTTTCTACATTGGGAATGGGAAGGAGGAG	42.2	Dp42	GTAGATTACGCG			TGCCTGCACTTGGAACCACT	ACCTGACAACACCAGCCACG	TGCCTGCACTTGGAACCACTTTTgtagattacgcgTTTTCTGACAGAACTTTCTACATTGGGAATGGGAAGGAGGAGTTTTgtagattacgcgTTTACCTGACAACACCAGCCACG
3385	Chr14_1MB	chr14	51246555	51246593	TGGATCTAAGGAAGGCTGCAAAGCTCACTAAATAGTCAC	42.09	Dp42	GTAGATTACGCG			TGCCTGCACTTGGAACCACT	ACCTGACAACACCAGCCACG	TGCCTGCACTTGGAACCACTTTTgtagattacgcgTTTTTGGATCTAAGGAAGGCTGCAAAGCTCACTAAATAGTCACTTTTgtagattacgcgTTTACCTGACAACACCAGCCACG
3386	Chr14_1MB	chr14	51246595	51246630	GAAATGAGAGGAAGGGAAGCACCATACCAGATGCCT	43.73	Dp42	GTAGATTACGCG			TGCCTGCACTTGGAACCACT	ACCTGACAACACCAGCCACG	TGCCTGCACTTGGAACCACTTTTgtagattacgcgTTTTGAAATGAGAGGAAGGGAAGCACCATACCAGATGCCTTTTTgtagattacgcgTTTACCTGACAACACCAGCCACG
3387	Chr14_1MB	chr14	51246632	51246673	CAGTGATTTAAAGCAGGGTGTCTGAGGTGATGCTATTATAGC	42.21	Dp42	GTAGATTACGCG			TGCCTGCACTTGGAACCACT	ACCTGACAACACCAGCCACG	TGCCTGCACTTGGAACCACTTTTgtagattacgcgTTTTCAGTGATTTAAAGCAGGGTGTCTGAGGTGATGCTATTATAGCTTTTgtagattacgcgTTTACCTGACAACACCAGCCACG
3388	Chr14_1MB	chr14	51247086	51247126	TTTAGTTGTAAAGATGGTGAATTTAGGCGCTATCAGGGTCC	42.13	Dp42	GTAGATTACGCG			TGCCTGCACTTGGAACCACT	ACCTGACAACACCAGCCACG	TGCCTGCACTTGGAACCACTTTTgtagattacgcgTTTTTTTAGTTGTAAAGATGGTGAATTTAGGCGCTATCAGGGTCCTTTTgtagattacgcgTTTACCTGACAACACCAGCCACG
3389	Chr14_1MB	chr14	51247158	51247199	AGTGATAAAGAGTGGAAGAGTATTGAGCCCGTTTCATCATGG	42.97	Dp42	GTAGATTACGCG			TGCCTGCACTTGGAACCACT	ACCTGACAACACCAGCCACG	TGCCTGCACTTGGAACCACTTTTgtagattacgcgTTTTAGTGATAAAGAGTGGAAGAGTATTGAGCCCGTTTCATCATGGTTTTgtagattacgcgTTTACCTGACAACACCAGCCACG
3390	Chr14_1MB	chr14	51247201	51247236	TTGGTCCAGGTTCTGTTCTGTAAGTATGAGGGCTTT	42.01	Dp42	GTAGATTACGCG			TGCCTGCACTTGGAACCACT	ACCTGACAACACCAGCCACG	TGCCTGCACTTGGAACCACTTTTgtagattacgcgTTTTTTGGTCCAGGTTCTGTTCTGTAAGTATGAGGGCTTTTTTTgtagattacgcgTTTACCTGACAACACCAGCCACG
3391	Chr14_1MB	chr14	51247803	51247843	CTAAATGCCCCTAAGAGTCTTCACAGTGTAATGGGTAAAGC	42.24	Dp43	CGCGTAATCTAC			TGCCTGCACTTGGAACCACT	ACCTGACAACACCAGCCACG	TGCCTGCACTTGGAACCACTTTTcgcgtaatctacTTTTCTAAATGCCCCTAAGAGTCTTCACAGTGTAATGGGTAAAGCTTTTcgcgtaatctacTTTACCTGACAACACCAGCCACG
3392	Chr14_1MB	chr14	51247861	51247902	AATTTGAATGAGTAGGCTCAAACTTGTACTCATGCTACCTCC	42.03	Dp43	CGCGTAATCTAC			TGCCTGCACTTGGAACCACT	ACCTGACAACACCAGCCACG	TGCCTGCACTTGGAACCACTTTTcgcgtaatctacTTTTAATTTGAATGAGTAGGCTCAAACTTGTACTCATGCTACCTCCTTTTcgcgtaatctacTTTACCTGACAACACCAGCCACG
3393	Chr14_1MB	chr14	51247922	51247963	AATGTTCTGTCTCCATAGAGACCGTCAATAATTGCCGATACC	42.83	Dp43	CGCGTAATCTAC			TGCCTGCACTTGGAACCACT	ACCTGACAACACCAGCCACG	TGCCTGCACTTGGAACCACTTTTcgcgtaatctacTTTTAATGTTCTGTCTCCATAGAGACCGTCAATAATTGCCGATACCTTTTcgcgtaatctacTTTACCTGACAACACCAGCCACG
3394	Chr14_1MB	chr14	51247985	51248026	TTCAACTCTTGATGTCAAGCGACTGAATTATGTTTGGTTGGT	42.59	Dp43	CGCGTAATCTAC			TGCCTGCACTTGGAACCACT	ACCTGACAACACCAGCCACG	TGCCTGCACTTGGAACCACTTTTcgcgtaatctacTTTTTTCAACTCTTGATGTCAAGCGACTGAATTATGTTTGGTTGGTTTTTcgcgtaatctacTTTACCTGACAACACCAGCCACG
3395	Chr14_1MB	chr14	51248056	51248097	GAATAGTGTGTATAAACGGTGACCGTAATAGTGTGCCTAAGC	42.03	Dp43	CGCGTAATCTAC			TGCCTGCACTTGGAACCACT	ACCTGACAACACCAGCCACG	TGCCTGCACTTGGAACCACTTTTcgcgtaatctacTTTTGAATAGTGTGTATAAACGGTGACCGTAATAGTGTGCCTAAGCTTTTcgcgtaatctacTTTACCTGACAACACCAGCCACG
3396	Chr14_1MB	chr14	51248111	51248151	GATATCTAGAGGGTAGATGAATTTCCTCGTAGCAACTGGCT	42.15	Dp43	CGCGTAATCTAC			TGCCTGCACTTGGAACCACT	ACCTGACAACACCAGCCACG	TGCCTGCACTTGGAACCACTTTTcgcgtaatctacTTTTGATATCTAGAGGGTAGATGAATTTCCTCGTAGCAACTGGCTTTTTcgcgtaatctacTTTACCTGACAACACCAGCCACG
3397	Chr14_1MB	chr14	51248153	51248190	TGGAGTGATAAGGATTGGAAGTAGCAAGCATGCTTTCT	42.25	Dp43	CGCGTAATCTAC			TGCCTGCACTTGGAACCACT	ACCTGACAACACCAGCCACG	TGCCTGCACTTGGAACCACTTTTcgcgtaatctacTTTTTGGAGTGATAAGGATTGGAAGTAGCAAGCATGCTTTCTTTTTcgcgtaatctacTTTACCTGACAACACCAGCCACG
3398	Chr14_1MB	chr14	51248192	51248227	CTTTGCTGTTGGAGTACAAGGCCTCACTGGTCATGT	44.26	Dp43	CGCGTAATCTAC			TGCCTGCACTTGGAACCACT	ACCTGACAACACCAGCCACG	TGCCTGCACTTGGAACCACTTTTcgcgtaatctacTTTTCTTTGCTGTTGGAGTACAAGGCCTCACTGGTCATGTTTTTcgcgtaatctacTTTACCTGACAACACCAGCCACG
3399	Chr14_1MB	chr14	51248229	51248264	AGAGACCTCTGGGAACAGTGAGTTTTGCTGAGGTCA	44.39	Dp43	CGCGTAATCTAC			TGCCTGCACTTGGAACCACT	ACCTGACAACACCAGCCACG	TGCCTGCACTTGGAACCACTTTTcgcgtaatctacTTTTAGAGACCTCTGGGAACAGTGAGTTTTGCTGAGGTCATTTTcgcgtaatctacTTTACCTGACAACACCAGCCACG
3400	Chr14_1MB	chr14	51248266	51248301	CATGGACTGATCCTGTGTGGCCATCTGTCTCTTCCT	44.71	Dp43	CGCGTAATCTAC			TGCCTGCACTTGGAACCACT	ACCTGACAACACCAGCCACG	TGCCTGCACTTGGAACCACTTTTcgcgtaatctacTTTTCATGGACTGATCCTGTGTGGCCATCTGTCTCTTCCTTTTTcgcgtaatctacTTTACCTGACAACACCAGCCACG
3401	Chr14_1MB	chr14	51248303	51248338	TCCTCTCACCACACTTACCTTTGGAGGATAGGGAGT	43.47	Dp43	CGCGTAATCTAC			TGCCTGCACTTGGAACCACT	ACCTGACAACACCAGCCACG	TGCCTGCACTTGGAACCACTTTTcgcgtaatctacTTTTTCCTCTCACCACACTTACCTTTGGAGGATAGGGAGTTTTTcgcgtaatctacTTTACCTGACAACACCAGCCACG
3402	Chr14_1MB	chr14	51248362	51248400	AAAATGCTCTAGATTCTGGGGATGGGAGAAAGATTAGCC	42.03	Dp43	CGCGTAATCTAC			TGCCTGCACTTGGAACCACT	ACCTGACAACACCAGCCACG	TGCCTGCACTTGGAACCACTTTTcgcgtaatctacTTTTAAAATGCTCTAGATTCTGGGGATGGGAGAAAGATTAGCCTTTTcgcgtaatctacTTTACCTGACAACACCAGCCACG
3403	Chr14_1MB	chr14	51248402	51248437	TGTTAACACTCACCCATTGAACTACCATGCCCAACT	42.65	Dp43	CGCGTAATCTAC			TGCCTGCACTTGGAACCACT	ACCTGACAACACCAGCCACG	TGCCTGCACTTGGAACCACTTTTcgcgtaatctacTTTTTGTTAACACTCACCCATTGAACTACCATGCCCAACTTTTTcgcgtaatctacTTTACCTGACAACACCAGCCACG
3404	Chr14_1MB	chr14	51248471	51248511	ACTGCAGACTACAGTGAGGCTATACAGTGCTTTATGTTTCA	42.67	Dp43	CGCGTAATCTAC			TGCCTGCACTTGGAACCACT	ACCTGACAACACCAGCCACG	TGCCTGCACTTGGAACCACTTTTcgcgtaatctacTTTTACTGCAGACTACAGTGAGGCTATACAGTGCTTTATGTTTCATTTTcgcgtaatctacTTTACCTGACAACACCAGCCACG
3405	Chr14_1MB	chr14	51248515	51248556	CCTTGTTTCTCTTCTCACTTGGCTTTTAAACAACAGAAGCAA	42.01	Dp43	CGCGTAATCTAC			TGCCTGCACTTGGAACCACT	ACCTGACAACACCAGCCACG	TGCCTGCACTTGGAACCACTTTTcgcgtaatctacTTTTCCTTGTTTCTCTTCTCACTTGGCTTTTAAACAACAGAAGCAATTTTcgcgtaatctacTTTACCTGACAACACCAGCCACG
3406	Chr14_1MB	chr14	51248670	51248710	AAGTCTATTTTCAAGCAGCTACAATTGGGAACTCACAGACC	42.46	Dp43	CGCGTAATCTAC			TGCCTGCACTTGGAACCACT	ACCTGACAACACCAGCCACG	TGCCTGCACTTGGAACCACTTTTcgcgtaatctacTTTTAAGTCTATTTTCAAGCAGCTACAATTGGGAACTCACAGACCTTTTcgcgtaatctacTTTACCTGACAACACCAGCCACG
3407	Chr14_1MB	chr14	51248902	51248942	AGAATTGGCTTGACAATTGTTTCCAGTCCTTACTTTAGCCT	42.4	Dp43	CGCGTAATCTAC			TGCCTGCACTTGGAACCACT	ACCTGACAACACCAGCCACG	TGCCTGCACTTGGAACCACTTTTcgcgtaatctacTTTTAGAATTGGCTTGACAATTGTTTCCAGTCCTTACTTTAGCCTTTTTcgcgtaatctacTTTACCTGACAACACCAGCCACG
3408	Chr14_1MB	chr14	51248944	51248979	CCTTTGGTCTTGCTTTGAAGGCTTTTAAGGGTGAGT	42.17	Dp43	CGCGTAATCTAC			TGCCTGCACTTGGAACCACT	ACCTGACAACACCAGCCACG	TGCCTGCACTTGGAACCACTTTTcgcgtaatctacTTTTCCTTTGGTCTTGCTTTGAAGGCTTTTAAGGGTGAGTTTTTcgcgtaatctacTTTACCTGACAACACCAGCCACG
3409	Chr14_1MB	chr14	51248981	51249019	AGAGTTGCCTTTTCCAACTGGTTTCATGGAACTTGTAAC	42.03	Dp43	CGCGTAATCTAC			TGCCTGCACTTGGAACCACT	ACCTGACAACACCAGCCACG	TGCCTGCACTTGGAACCACTTTTcgcgtaatctacTTTTAGAGTTGCCTTTTCCAACTGGTTTCATGGAACTTGTAACTTTTcgcgtaatctacTTTACCTGACAACACCAGCCACG
3410	Chr14_1MB	chr14	51249161	51249202	TCATGAAGAAGGCTTATTACAGGCATGAAATCAGTGATGTGT	42.08	Dp43	CGCGTAATCTAC			TGCCTGCACTTGGAACCACT	ACCTGACAACACCAGCCACG	TGCCTGCACTTGGAACCACTTTTcgcgtaatctacTTTTTCATGAAGAAGGCTTATTACAGGCATGAAATCAGTGATGTGTTTTTcgcgtaatctacTTTACCTGACAACACCAGCCACG
3411	Chr14_1MB	chr14	51249323	51249364	AGGATGAGTAGTATGTCAGCACTCTTTCAGCTATCTATGTGG	42.03	Dp43	CGCGTAATCTAC			TGCCTGCACTTGGAACCACT	ACCTGACAACACCAGCCACG	TGCCTGCACTTGGAACCACTTTTcgcgtaatctacTTTTAGGATGAGTAGTATGTCAGCACTCTTTCAGCTATCTATGTGGTTTTcgcgtaatctacTTTACCTGACAACACCAGCCACG
3412	Chr14_1MB	chr14	51249466	51249507	GACTTGCCATAACTACTTTATTGAAGACCTTGGATTGCCAGT	42.33	Dp43	CGCGTAATCTAC			TGCCTGCACTTGGAACCACT	ACCTGACAACACCAGCCACG	TGCCTGCACTTGGAACCACTTTTcgcgtaatctacTTTTGACTTGCCATAACTACTTTATTGAAGACCTTGGATTGCCAGTTTTTcgcgtaatctacTTTACCTGACAACACCAGCCACG
3413	Chr14_1MB	chr14	51249526	51249567	TTTTGCTTTAGCAACTCTGTTTTCCGGACTGTTATTAGGACT	42.19	Dp43	CGCGTAATCTAC			TGCCTGCACTTGGAACCACT	ACCTGACAACACCAGCCACG	TGCCTGCACTTGGAACCACTTTTcgcgtaatctacTTTTTTTTGCTTTAGCAACTCTGTTTTCCGGACTGTTATTAGGACTTTTTcgcgtaatctacTTTACCTGACAACACCAGCCACG
3414	Chr14_1MB	chr14	51249686	51249727	TTACAGTGTATGATATTTGTGGCAGATTGCCTTTGTCCTTCA	42.19	Dp43	CGCGTAATCTAC			TGCCTGCACTTGGAACCACT	ACCTGACAACACCAGCCACG	TGCCTGCACTTGGAACCACTTTTcgcgtaatctacTTTTTTACAGTGTATGATATTTGTGGCAGATTGCCTTTGTCCTTCATTTTcgcgtaatctacTTTACCTGACAACACCAGCCACG
3415	Chr14_1MB	chr14	51249735	51249770	GCAGACCACAGCCGTACCCATACCCTTCAAGTAAGT	44.91	Dp43	CGCGTAATCTAC			TGCCTGCACTTGGAACCACT	ACCTGACAACACCAGCCACG	TGCCTGCACTTGGAACCACTTTTcgcgtaatctacTTTTGCAGACCACAGCCGTACCCATACCCTTCAAGTAAGTTTTTcgcgtaatctacTTTACCTGACAACACCAGCCACG
3416	Chr14_1MB	chr14	51249814	51249855	TTTCTGTAATCACAATCACACATTTCACAGGTTGCTCTTCCA	42.47	Dp43	CGCGTAATCTAC			TGCCTGCACTTGGAACCACT	ACCTGACAACACCAGCCACG	TGCCTGCACTTGGAACCACTTTTcgcgtaatctacTTTTTTTCTGTAATCACAATCACACATTTCACAGGTTGCTCTTCCATTTTcgcgtaatctacTTTACCTGACAACACCAGCCACG
3417	Chr14_1MB	chr14	51249869	51249909	ACTGTGGATTGTTGGTCTTTATCAGCTATGGCATAAAGGAA	42.05	Dp43	CGCGTAATCTAC			TGCCTGCACTTGGAACCACT	ACCTGACAACACCAGCCACG	TGCCTGCACTTGGAACCACTTTTcgcgtaatctacTTTTACTGTGGATTGTTGGTCTTTATCAGCTATGGCATAAAGGAATTTTcgcgtaatctacTTTACCTGACAACACCAGCCACG
3418	Chr14_1MB	chr14	51250065	51250105	TATTCTACTCTTGAAGTCTTTCATTAGTATACCGGCCGCCA	42.2	Dp43	CGCGTAATCTAC			TGCCTGCACTTGGAACCACT	ACCTGACAACACCAGCCACG	TGCCTGCACTTGGAACCACTTTTcgcgtaatctacTTTTTATTCTACTCTTGAAGTCTTTCATTAGTATACCGGCCGCCATTTTcgcgtaatctacTTTACCTGACAACACCAGCCACG
3419	Chr14_1MB	chr14	51250161	51250201	ATTGGGAAAAGCAATCCCTATAGTTGATTTAGGATGCCACT	42.07	Dp43	CGCGTAATCTAC			TGCCTGCACTTGGAACCACT	ACCTGACAACACCAGCCACG	TGCCTGCACTTGGAACCACTTTTcgcgtaatctacTTTTATTGGGAAAAGCAATCCCTATAGTTGATTTAGGATGCCACTTTTTcgcgtaatctacTTTACCTGACAACACCAGCCACG
3420	Chr14_1MB	chr14	51250301	51250342	AGAACTTTTACTTATCTGTTACCTCGTTTGCTCTTCAGCACC	42.14	Dp43	CGCGTAATCTAC			TGCCTGCACTTGGAACCACT	ACCTGACAACACCAGCCACG	TGCCTGCACTTGGAACCACTTTTcgcgtaatctacTTTTAGAACTTTTACTTATCTGTTACCTCGTTTGCTCTTCAGCACCTTTTcgcgtaatctacTTTACCTGACAACACCAGCCACG
3421	Chr14_1MB	chr14	51250344	51250385	CTGTAGTAGAGTGCATAGGTGTTACTGCTCCCATTTTGTACT	42.49	Dp43	CGCGTAATCTAC			TGCCTGCACTTGGAACCACT	ACCTGACAACACCAGCCACG	TGCCTGCACTTGGAACCACTTTTcgcgtaatctacTTTTCTGTAGTAGAGTGCATAGGTGTTACTGCTCCCATTTTGTACTTTTTcgcgtaatctacTTTACCTGACAACACCAGCCACG
3422	Chr14_1MB	chr14	51250387	51250425	GAGGAGACTAAGGTTCACAGTCACACAGAAGTGACAAAG	42.12	Dp43	CGCGTAATCTAC			TGCCTGCACTTGGAACCACT	ACCTGACAACACCAGCCACG	TGCCTGCACTTGGAACCACTTTTcgcgtaatctacTTTTGAGGAGACTAAGGTTCACAGTCACACAGAAGTGACAAAGTTTTcgcgtaatctacTTTACCTGACAACACCAGCCACG
3423	Chr14_1MB	chr14	51251139	51251178	AAAGTAGCTATACCGATGGTCCCTGACCTACAATCATTCA	42.23	Dp43	CGCGTAATCTAC			TGCCTGCACTTGGAACCACT	ACCTGACAACACCAGCCACG	TGCCTGCACTTGGAACCACTTTTcgcgtaatctacTTTTAAAGTAGCTATACCGATGGTCCCTGACCTACAATCATTCATTTTcgcgtaatctacTTTACCTGACAACACCAGCCACG
3424	Chr14_1MB	chr14	51251192	51251233	TTTACGATGGTGCAAAATGAATATGCGTTCAGTAGAAACCGT	42.71	Dp43	CGCGTAATCTAC			TGCCTGCACTTGGAACCACT	ACCTGACAACACCAGCCACG	TGCCTGCACTTGGAACCACTTTTcgcgtaatctacTTTTTTTACGATGGTGCAAAATGAATATGCGTTCAGTAGAAACCGTTTTTcgcgtaatctacTTTACCTGACAACACCAGCCACG
3425	Chr14_1MB	chr14	51251249	51251290	TTTTGACCTATTCTGGGCTACTGGTATGGAGTACTTTTGTGA	42.42	Dp43	CGCGTAATCTAC			TGCCTGCACTTGGAACCACT	ACCTGACAACACCAGCCACG	TGCCTGCACTTGGAACCACTTTTcgcgtaatctacTTTTTTTTGACCTATTCTGGGCTACTGGTATGGAGTACTTTTGTGATTTTcgcgtaatctacTTTACCTGACAACACCAGCCACG
3426	Chr14_1MB	chr14	51251462	51251503	ATATTCTGTCTTCACCCTCACATAAATCATATGGCCGTCAGA	42.4	Dp43	CGCGTAATCTAC			TGCCTGCACTTGGAACCACT	ACCTGACAACACCAGCCACG	TGCCTGCACTTGGAACCACTTTTcgcgtaatctacTTTTATATTCTGTCTTCACCCTCACATAAATCATATGGCCGTCAGATTTTcgcgtaatctacTTTACCTGACAACACCAGCCACG
3427	Chr14_1MB	chr14	51251505	51251543	AATCCGTTGTGTGATAAGTGTGCAACTAGCATTGGATCC	42.94	Dp43	CGCGTAATCTAC			TGCCTGCACTTGGAACCACT	ACCTGACAACACCAGCCACG	TGCCTGCACTTGGAACCACTTTTcgcgtaatctacTTTTAATCCGTTGTGTGATAAGTGTGCAACTAGCATTGGATCCTTTTcgcgtaatctacTTTACCTGACAACACCAGCCACG
3428	Chr14_1MB	chr14	51251547	51251587	AAATGTACCAAAGTACCTACTAAGTCATGTGATGTGCAGGC	42.2	Dp43	CGCGTAATCTAC			TGCCTGCACTTGGAACCACT	ACCTGACAACACCAGCCACG	TGCCTGCACTTGGAACCACTTTTcgcgtaatctacTTTTAAATGTACCAAAGTACCTACTAAGTCATGTGATGTGCAGGCTTTTcgcgtaatctacTTTACCTGACAACACCAGCCACG
3429	Chr14_1MB	chr14	51251599	51251635	CTGTTGCCAGGTCGTCCTCCTGTCTCCCAAGAGTTTA	45.73	Dp43	CGCGTAATCTAC			TGCCTGCACTTGGAACCACT	ACCTGACAACACCAGCCACG	TGCCTGCACTTGGAACCACTTTTcgcgtaatctacTTTTCTGTTGCCAGGTCGTCCTCCTGTCTCCCAAGAGTTTATTTTcgcgtaatctacTTTACCTGACAACACCAGCCACG
3430	Chr14_1MB	chr14	51251637	51251677	TTTGGGAGTCTGCATAGATTGATTTCTCTGAGGATGTAGGT	42.31	Dp43	CGCGTAATCTAC			TGCCTGCACTTGGAACCACT	ACCTGACAACACCAGCCACG	TGCCTGCACTTGGAACCACTTTTcgcgtaatctacTTTTTTTGGGAGTCTGCATAGATTGATTTCTCTGAGGATGTAGGTTTTTcgcgtaatctacTTTACCTGACAACACCAGCCACG
3431	Chr14_1MB	chr14	51251679	51251719	TTGGAGTCTGAGTCATCTTACCACTTAGAGCAAACTTGAGA	42.22	Dp43	CGCGTAATCTAC			TGCCTGCACTTGGAACCACT	ACCTGACAACACCAGCCACG	TGCCTGCACTTGGAACCACTTTTcgcgtaatctacTTTTTTGGAGTCTGAGTCATCTTACCACTTAGAGCAAACTTGAGATTTTcgcgtaatctacTTTACCTGACAACACCAGCCACG
3432	Chr14_1MB	chr14	51251721	51251756	TGTCTGAGACTTGCCCGAAGAACTTGTTCAAACAGA	42.55	Dp43	CGCGTAATCTAC			TGCCTGCACTTGGAACCACT	ACCTGACAACACCAGCCACG	TGCCTGCACTTGGAACCACTTTTcgcgtaatctacTTTTTGTCTGAGACTTGCCCGAAGAACTTGTTCAAACAGATTTTcgcgtaatctacTTTACCTGACAACACCAGCCACG
3433	Chr14_1MB	chr14	51251760	51251795	CTGATTCCCCACCCTGGGTTTTGGACTCAGAAGTTC	44.23	Dp43	CGCGTAATCTAC			TGCCTGCACTTGGAACCACT	ACCTGACAACACCAGCCACG	TGCCTGCACTTGGAACCACTTTTcgcgtaatctacTTTTCTGATTCCCCACCCTGGGTTTTGGACTCAGAAGTTCTTTTcgcgtaatctacTTTACCTGACAACACCAGCCACG
3434	Chr14_1MB	chr14	51251797	51251838	GTATTGGGGCCAAGAATTTCCATTTCTTAAAATTCCCAGGTG	42.23	Dp43	CGCGTAATCTAC			TGCCTGCACTTGGAACCACT	ACCTGACAACACCAGCCACG	TGCCTGCACTTGGAACCACTTTTcgcgtaatctacTTTTGTATTGGGGCCAAGAATTTCCATTTCTTAAAATTCCCAGGTGTTTTcgcgtaatctacTTTACCTGACAACACCAGCCACG
3435	Chr14_1MB	chr14	51251840	51251876	AGTTGATGTTGCTGGTCTGAGGACCACTATTTGAGAA	42.05	Dp43	CGCGTAATCTAC			TGCCTGCACTTGGAACCACT	ACCTGACAACACCAGCCACG	TGCCTGCACTTGGAACCACTTTTcgcgtaatctacTTTTAGTTGATGTTGCTGGTCTGAGGACCACTATTTGAGAATTTTcgcgtaatctacTTTACCTGACAACACCAGCCACG
3436	Chr14_1MB	chr14	51251884	51251925	CTTAGAGAAAGTGGTTACCAATGGGAAAATCTATAGGCCCCG	43.07	Dp43	CGCGTAATCTAC			TGCCTGCACTTGGAACCACT	ACCTGACAACACCAGCCACG	TGCCTGCACTTGGAACCACTTTTcgcgtaatctacTTTTCTTAGAGAAAGTGGTTACCAATGGGAAAATCTATAGGCCCCGTTTTcgcgtaatctacTTTACCTGACAACACCAGCCACG
3437	Chr14_1MB	chr14	51251992	51252032	AGAATCCTTTCTGTGCAATATCGTGGAATACGTAACTGGTG	42.17	Dp43	CGCGTAATCTAC			TGCCTGCACTTGGAACCACT	ACCTGACAACACCAGCCACG	TGCCTGCACTTGGAACCACTTTTcgcgtaatctacTTTTAGAATCCTTTCTGTGCAATATCGTGGAATACGTAACTGGTGTTTTcgcgtaatctacTTTACCTGACAACACCAGCCACG
3438	Chr14_1MB	chr14	51252034	51252075	ACACAAAGAGGTAAGTGTTCTCAAACAAGATGGGTAAGTCAG	42.01	Dp43	CGCGTAATCTAC			TGCCTGCACTTGGAACCACT	ACCTGACAACACCAGCCACG	TGCCTGCACTTGGAACCACTTTTcgcgtaatctacTTTTACACAAAGAGGTAAGTGTTCTCAAACAAGATGGGTAAGTCAGTTTTcgcgtaatctacTTTACCTGACAACACCAGCCACG
3439	Chr14_1MB	chr14	51252359	51252394	AAAAGAAGGCAAGCATGGTCTATGAGCCAGAGAGAT	42.29	Dp43	CGCGTAATCTAC			TGCCTGCACTTGGAACCACT	ACCTGACAACACCAGCCACG	TGCCTGCACTTGGAACCACTTTTcgcgtaatctacTTTTAAAAGAAGGCAAGCATGGTCTATGAGCCAGAGAGATTTTTcgcgtaatctacTTTACCTGACAACACCAGCCACG
3440	Chr14_1MB	chr14	51252396	51252431	TGATTGGGCATCCCAACTCTACCACTTAGTAGCAAA	42.08	Dp43	CGCGTAATCTAC			TGCCTGCACTTGGAACCACT	ACCTGACAACACCAGCCACG	TGCCTGCACTTGGAACCACTTTTcgcgtaatctacTTTTTGATTGGGCATCCCAACTCTACCACTTAGTAGCAAATTTTcgcgtaatctacTTTACCTGACAACACCAGCCACG
3441	Chr14_1MB	chr14	51252449	51252486	TTTTACCCTCTGAGCGTGTAACCTCCTTTGTGAAATGA	42.21	Dp43	CGCGTAATCTAC			TGCCTGCACTTGGAACCACT	ACCTGACAACACCAGCCACG	TGCCTGCACTTGGAACCACTTTTcgcgtaatctacTTTTTTTTACCCTCTGAGCGTGTAACCTCCTTTGTGAAATGATTTTcgcgtaatctacTTTACCTGACAACACCAGCCACG
3442	Chr14_1MB	chr14	51252500	51252540	TGCCCCTTTGGATCATTATGACACTTAGGAGATAGGTATGT	42.14	Dp43	CGCGTAATCTAC			TGCCTGCACTTGGAACCACT	ACCTGACAACACCAGCCACG	TGCCTGCACTTGGAACCACTTTTcgcgtaatctacTTTTTGCCCCTTTGGATCATTATGACACTTAGGAGATAGGTATGTTTTTcgcgtaatctacTTTACCTGACAACACCAGCCACG
3443	Chr14_1MB	chr14	51252627	51252668	TATTAATCCAGACTTTAAAGTGATATTGCCATGCCCCTTCCG	42.19	Dp43	CGCGTAATCTAC			TGCCTGCACTTGGAACCACT	ACCTGACAACACCAGCCACG	TGCCTGCACTTGGAACCACTTTTcgcgtaatctacTTTTTATTAATCCAGACTTTAAAGTGATATTGCCATGCCCCTTCCGTTTTcgcgtaatctacTTTACCTGACAACACCAGCCACG
3444	Chr14_1MB	chr14	51252694	51252735	TTTTCAGTATGTGTGCTTGTCTTGATTTTGAGTTGCTAGGGT	42.48	Dp43	CGCGTAATCTAC			TGCCTGCACTTGGAACCACT	ACCTGACAACACCAGCCACG	TGCCTGCACTTGGAACCACTTTTcgcgtaatctacTTTTTTTTCAGTATGTGTGCTTGTCTTGATTTTGAGTTGCTAGGGTTTTTcgcgtaatctacTTTACCTGACAACACCAGCCACG
3445	Chr14_1MB	chr14	51252781	51252821	TTATTGGTTTATGTAGGGATGAAGTCTGAGGTCAGGGTTGA	42.28	Dp43	CGCGTAATCTAC			TGCCTGCACTTGGAACCACT	ACCTGACAACACCAGCCACG	TGCCTGCACTTGGAACCACTTTTcgcgtaatctacTTTTTTATTGGTTTATGTAGGGATGAAGTCTGAGGTCAGGGTTGATTTTcgcgtaatctacTTTACCTGACAACACCAGCCACG
3446	Chr14_1MB	chr14	51252845	51252886	TGTTGTTAAGATGCTGTTTCTGAGTTACTCAGTTCTCCACAC	42.07	Dp43	CGCGTAATCTAC			TGCCTGCACTTGGAACCACT	ACCTGACAACACCAGCCACG	TGCCTGCACTTGGAACCACTTTTcgcgtaatctacTTTTTGTTGTTAAGATGCTGTTTCTGAGTTACTCAGTTCTCCACACTTTTcgcgtaatctacTTTACCTGACAACACCAGCCACG
3447	Chr14_1MB	chr14	51252948	51252983	TTTTCTGCTCACAAGGACATCTGGATCAGTTTGGCC	43.26	Dp43	CGCGTAATCTAC			TGCCTGCACTTGGAACCACT	ACCTGACAACACCAGCCACG	TGCCTGCACTTGGAACCACTTTTcgcgtaatctacTTTTTTTTCTGCTCACAAGGACATCTGGATCAGTTTGGCCTTTTcgcgtaatctacTTTACCTGACAACACCAGCCACG
3448	Chr14_1MB	chr14	51252987	51253027	TCCAGTCACTAGCATAAGGTGGTTAGAGAAAACCATAGTCA	42.05	Dp43	CGCGTAATCTAC			TGCCTGCACTTGGAACCACT	ACCTGACAACACCAGCCACG	TGCCTGCACTTGGAACCACTTTTcgcgtaatctacTTTTTCCAGTCACTAGCATAAGGTGGTTAGAGAAAACCATAGTCATTTTcgcgtaatctacTTTACCTGACAACACCAGCCACG
3449	Chr14_1MB	chr14	51253077	51253114	TTTTGGAGAAATTCTGGTGCACTCTGCTTGTGTAAAGG	42.09	Dp43	CGCGTAATCTAC			TGCCTGCACTTGGAACCACT	ACCTGACAACACCAGCCACG	TGCCTGCACTTGGAACCACTTTTcgcgtaatctacTTTTTTTTGGAGAAATTCTGGTGCACTCTGCTTGTGTAAAGGTTTTcgcgtaatctacTTTACCTGACAACACCAGCCACG
3450	Chr14_1MB	chr14	51253163	51253199	TTTTGGCCAGATGATTCTTAGTTGTGATGGACTGCCT	42.63	Dp43	CGCGTAATCTAC			TGCCTGCACTTGGAACCACT	ACCTGACAACACCAGCCACG	TGCCTGCACTTGGAACCACTTTTcgcgtaatctacTTTTTTTTGGCCAGATGATTCTTAGTTGTGATGGACTGCCTTTTTcgcgtaatctacTTTACCTGACAACACCAGCCACG
3451	Chr14_1MB	chr14	51253217	51253257	ATTTAATAGCATTCTACTTGCCAATAGCACTGCCCTTCTGA	42.09	Dp43	CGCGTAATCTAC			TGCCTGCACTTGGAACCACT	ACCTGACAACACCAGCCACG	TGCCTGCACTTGGAACCACTTTTcgcgtaatctacTTTTATTTAATAGCATTCTACTTGCCAATAGCACTGCCCTTCTGATTTTcgcgtaatctacTTTACCTGACAACACCAGCCACG
3452	Chr14_1MB	chr14	51253272	51253312	AATATCTCTAGACATTGTTAAGTGTTCCTTGAGGAGGGCGA	42.23	Dp43	CGCGTAATCTAC			TGCCTGCACTTGGAACCACT	ACCTGACAACACCAGCCACG	TGCCTGCACTTGGAACCACTTTTcgcgtaatctacTTTTAATATCTCTAGACATTGTTAAGTGTTCCTTGAGGAGGGCGATTTTcgcgtaatctacTTTACCTGACAACACCAGCCACG
3453	Chr14_1MB	chr14	51253314	51253351	AACTTACCCTTGGTAGGGAACCACTGCTGTAAACTAGT	42.73	Dp43	CGCGTAATCTAC			TGCCTGCACTTGGAACCACT	ACCTGACAACACCAGCCACG	TGCCTGCACTTGGAACCACTTTTcgcgtaatctacTTTTAACTTACCCTTGGTAGGGAACCACTGCTGTAAACTAGTTTTTcgcgtaatctacTTTACCTGACAACACCAGCCACG
3454	Chr14_1MB	chr14	51253369	51253405	GGGGTGTGGCATAGAAAAGGGGCTGTTAGCCCAAAAT	45.97	Dp43	CGCGTAATCTAC			TGCCTGCACTTGGAACCACT	ACCTGACAACACCAGCCACG	TGCCTGCACTTGGAACCACTTTTcgcgtaatctacTTTTGGGGTGTGGCATAGAAAAGGGGCTGTTAGCCCAAAATTTTTcgcgtaatctacTTTACCTGACAACACCAGCCACG
3455	Chr14_1MB	chr14	51253407	51253442	AAGATGGATGCCAGGCAGACTAAACAACAGATGGTT	42.73	Dp43	CGCGTAATCTAC			TGCCTGCACTTGGAACCACT	ACCTGACAACACCAGCCACG	TGCCTGCACTTGGAACCACTTTTcgcgtaatctacTTTTAAGATGGATGCCAGGCAGACTAAACAACAGATGGTTTTTTcgcgtaatctacTTTACCTGACAACACCAGCCACG
3456	Chr14_1MB	chr14	51253456	51253497	TTTTCCCCATGGTTTATTCTGCCTTATTAACCCAATCCTTCC	42.54	Dp43	CGCGTAATCTAC			TGCCTGCACTTGGAACCACT	ACCTGACAACACCAGCCACG	TGCCTGCACTTGGAACCACTTTTcgcgtaatctacTTTTTTTTCCCCATGGTTTATTCTGCCTTATTAACCCAATCCTTCCTTTTcgcgtaatctacTTTACCTGACAACACCAGCCACG
3457	Chr14_1MB	chr14	51253511	51253546	CTCCCTGGCCCCACCATTCTTGATTGCCTAGGATTG	45.69	Dp43	CGCGTAATCTAC			TGCCTGCACTTGGAACCACT	ACCTGACAACACCAGCCACG	TGCCTGCACTTGGAACCACTTTTcgcgtaatctacTTTTCTCCCTGGCCCCACCATTCTTGATTGCCTAGGATTGTTTTcgcgtaatctacTTTACCTGACAACACCAGCCACG
3458	Chr14_1MB	chr14	51253548	51253586	GGGCAGTCTGAGATCATTGAACAGAGTAAAGCTCTTTGA	42.17	Dp43	CGCGTAATCTAC			TGCCTGCACTTGGAACCACT	ACCTGACAACACCAGCCACG	TGCCTGCACTTGGAACCACTTTTcgcgtaatctacTTTTGGGCAGTCTGAGATCATTGAACAGAGTAAAGCTCTTTGATTTTcgcgtaatctacTTTACCTGACAACACCAGCCACG
3459	Chr14_1MB	chr14	51253588	51253623	CCAGTTCTGTCTCCTGTATCTCACCATGGTGTGCTC	43.63	Dp43	CGCGTAATCTAC			TGCCTGCACTTGGAACCACT	ACCTGACAACACCAGCCACG	TGCCTGCACTTGGAACCACTTTTcgcgtaatctacTTTTCCAGTTCTGTCTCCTGTATCTCACCATGGTGTGCTCTTTTcgcgtaatctacTTTACCTGACAACACCAGCCACG
3460	Chr14_1MB	chr14	51253631	51253670	AAGTTAACTAGCAGCTGGCCATATAAAACATCGAAAGGGT	42.24	Dp43	CGCGTAATCTAC			TGCCTGCACTTGGAACCACT	ACCTGACAACACCAGCCACG	TGCCTGCACTTGGAACCACTTTTcgcgtaatctacTTTTAAGTTAACTAGCAGCTGGCCATATAAAACATCGAAAGGGTTTTTcgcgtaatctacTTTACCTGACAACACCAGCCACG
3461	Chr14_1MB	chr14	51253752	51253790	GGGGATGAGTAAGGGGAAGCACATTTATAAGACCAGAAG	42.09	Dp43	CGCGTAATCTAC			TGCCTGCACTTGGAACCACT	ACCTGACAACACCAGCCACG	TGCCTGCACTTGGAACCACTTTTcgcgtaatctacTTTTGGGGATGAGTAAGGGGAAGCACATTTATAAGACCAGAAGTTTTcgcgtaatctacTTTACCTGACAACACCAGCCACG
3462	Chr14_1MB	chr14	51253806	51253847	ATACAACCTTCAACTGTAAATGTGTGATTTCTGTTCCCCTGG	42.43	Dp43	CGCGTAATCTAC			TGCCTGCACTTGGAACCACT	ACCTGACAACACCAGCCACG	TGCCTGCACTTGGAACCACTTTTcgcgtaatctacTTTTATACAACCTTCAACTGTAAATGTGTGATTTCTGTTCCCCTGGTTTTcgcgtaatctacTTTACCTGACAACACCAGCCACG
3463	Chr14_1MB	chr14	51254216	51254257	ACATCCAAACATGATAAATTTATGCCAAAGCAGTTTTGGGGC	42.75	Dp43	CGCGTAATCTAC			TGCCTGCACTTGGAACCACT	ACCTGACAACACCAGCCACG	TGCCTGCACTTGGAACCACTTTTcgcgtaatctacTTTTACATCCAAACATGATAAATTTATGCCAAAGCAGTTTTGGGGCTTTTcgcgtaatctacTTTACCTGACAACACCAGCCACG
3464	Chr14_1MB	chr14	51254374	51254409	AAAAGTGGAGGAGGAACAAGAGGCGGATGAAGAAGA	43.39	Dp43	CGCGTAATCTAC			TGCCTGCACTTGGAACCACT	ACCTGACAACACCAGCCACG	TGCCTGCACTTGGAACCACTTTTcgcgtaatctacTTTTAAAAGTGGAGGAGGAACAAGAGGCGGATGAAGAAGATTTTcgcgtaatctacTTTACCTGACAACACCAGCCACG
3465	Chr14_1MB	chr14	51254437	51254478	AGAAGGAACAAACAAAGACTTTCCACAGAATGCCATAAGACA	42.37	Dp43	CGCGTAATCTAC			TGCCTGCACTTGGAACCACT	ACCTGACAACACCAGCCACG	TGCCTGCACTTGGAACCACTTTTcgcgtaatctacTTTTAGAAGGAACAAACAAAGACTTTCCACAGAATGCCATAAGACATTTTcgcgtaatctacTTTACCTGACAACACCAGCCACG
3466	Chr14_1MB	chr14	51254480	51254515	CGCTCTCTGGGTCCATCATTGGCCACAGATAAATCC	44.29	Dp43	CGCGTAATCTAC			TGCCTGCACTTGGAACCACT	ACCTGACAACACCAGCCACG	TGCCTGCACTTGGAACCACTTTTcgcgtaatctacTTTTCGCTCTCTGGGTCCATCATTGGCCACAGATAAATCCTTTTcgcgtaatctacTTTACCTGACAACACCAGCCACG
3467	Chr14_1MB	chr14	51254925	51254966	AGATATTTCCCATAAATGGGAAGTTTGCCCATTGTCTCAAGA	42.09	Dp43	CGCGTAATCTAC			TGCCTGCACTTGGAACCACT	ACCTGACAACACCAGCCACG	TGCCTGCACTTGGAACCACTTTTcgcgtaatctacTTTTAGATATTTCCCATAAATGGGAAGTTTGCCCATTGTCTCAAGATTTTcgcgtaatctacTTTACCTGACAACACCAGCCACG
3468	Chr14_1MB	chr14	51255664	51255704	TCCTGTGTTCTTTCCTGACTGGTAATATTGTGTGGGATTTC	42.09	Dp43	CGCGTAATCTAC			TGCCTGCACTTGGAACCACT	ACCTGACAACACCAGCCACG	TGCCTGCACTTGGAACCACTTTTcgcgtaatctacTTTTTCCTGTGTTCTTTCCTGACTGGTAATATTGTGTGGGATTTCTTTTcgcgtaatctacTTTACCTGACAACACCAGCCACG
3469	Chr14_1MB	chr14	51255835	51255876	AGACAATTTCTGTAATGTCCCCTTCTTTCTAGGCTCTGTTGC	43.22	Dp43	CGCGTAATCTAC			TGCCTGCACTTGGAACCACT	ACCTGACAACACCAGCCACG	TGCCTGCACTTGGAACCACTTTTcgcgtaatctacTTTTAGACAATTTCTGTAATGTCCCCTTCTTTCTAGGCTCTGTTGCTTTTcgcgtaatctacTTTACCTGACAACACCAGCCACG
3470	Chr14_1MB	chr14	51255952	51255993	ATTGTACCATTGAAGAGTTTGGATGTGTAACTTGTGATGCCT	42.31	Dp43	CGCGTAATCTAC			TGCCTGCACTTGGAACCACT	ACCTGACAACACCAGCCACG	TGCCTGCACTTGGAACCACTTTTcgcgtaatctacTTTTATTGTACCATTGAAGAGTTTGGATGTGTAACTTGTGATGCCTTTTTcgcgtaatctacTTTACCTGACAACACCAGCCACG
3471	Chr14_1MB	chr14	51256030	51256071	ACCACTTCATTAAAGCTGAAGACCAGTATGATTTCTGGTTGC	42.55	Dp43	CGCGTAATCTAC			TGCCTGCACTTGGAACCACT	ACCTGACAACACCAGCCACG	TGCCTGCACTTGGAACCACTTTTcgcgtaatctacTTTTACCACTTCATTAAAGCTGAAGACCAGTATGATTTCTGGTTGCTTTTcgcgtaatctacTTTACCTGACAACACCAGCCACG
3472	Chr14_1MB	chr14	51256361	51256401	AAGTTGGCTGAACAGATAGGGTCTTGAAATTTCAGGAAACA	42.36	Dp43	CGCGTAATCTAC			TGCCTGCACTTGGAACCACT	ACCTGACAACACCAGCCACG	TGCCTGCACTTGGAACCACTTTTcgcgtaatctacTTTTAAGTTGGCTGAACAGATAGGGTCTTGAAATTTCAGGAAACATTTTcgcgtaatctacTTTACCTGACAACACCAGCCACG
3473	Chr14_1MB	chr14	51256521	51256562	ATAGTAAAAGTAATATCCTGGAGAATTCTGGGCCACCTACCC	42.23	Dp43	CGCGTAATCTAC			TGCCTGCACTTGGAACCACT	ACCTGACAACACCAGCCACG	TGCCTGCACTTGGAACCACTTTTcgcgtaatctacTTTTATAGTAAAAGTAATATCCTGGAGAATTCTGGGCCACCTACCCTTTTcgcgtaatctacTTTACCTGACAACACCAGCCACG
3474	Chr14_1MB	chr14	51256687	51256726	ATGAAGAATTCTGGCTACATCTAACAGCTGCCATTTACCA	42.12	Dp43	CGCGTAATCTAC			TGCCTGCACTTGGAACCACT	ACCTGACAACACCAGCCACG	TGCCTGCACTTGGAACCACTTTTcgcgtaatctacTTTTATGAAGAATTCTGGCTACATCTAACAGCTGCCATTTACCATTTTcgcgtaatctacTTTACCTGACAACACCAGCCACG
3475	Chr14_1MB	chr14	51256766	51256806	ATTTAGTCCTAATGACAACTGCAAGACAGGTAAGCATTGCA	42.36	Dp43	CGCGTAATCTAC			TGCCTGCACTTGGAACCACT	ACCTGACAACACCAGCCACG	TGCCTGCACTTGGAACCACTTTTcgcgtaatctacTTTTATTTAGTCCTAATGACAACTGCAAGACAGGTAAGCATTGCATTTTcgcgtaatctacTTTACCTGACAACACCAGCCACG
3476	Chr14_1MB	chr14	51256808	51256843	ATCTTTCAGGTGAGTCAGCCCAGAGGTGTGGTACAA	44.47	Dp43	CGCGTAATCTAC			TGCCTGCACTTGGAACCACT	ACCTGACAACACCAGCCACG	TGCCTGCACTTGGAACCACTTTTcgcgtaatctacTTTTATCTTTCAGGTGAGTCAGCCCAGAGGTGTGGTACAATTTTcgcgtaatctacTTTACCTGACAACACCAGCCACG
3477	Chr14_1MB	chr14	51258264	51258305	AGTACTGTTTGATCAACATCTTCTCTTTCTCCATTCCTCCCT	42.31	Dp43	CGCGTAATCTAC			TGCCTGCACTTGGAACCACT	ACCTGACAACACCAGCCACG	TGCCTGCACTTGGAACCACTTTTcgcgtaatctacTTTTAGTACTGTTTGATCAACATCTTCTCTTTCTCCATTCCTCCCTTTTTcgcgtaatctacTTTACCTGACAACACCAGCCACG
3478	Chr14_1MB	chr14	51258307	51258344	ACTTCCCAGCCTCTTGTAACCACCTTTGTATTGTTTCT	42.31	Dp43	CGCGTAATCTAC			TGCCTGCACTTGGAACCACT	ACCTGACAACACCAGCCACG	TGCCTGCACTTGGAACCACTTTTcgcgtaatctacTTTTACTTCCCAGCCTCTTGTAACCACCTTTGTATTGTTTCTTTTTcgcgtaatctacTTTACCTGACAACACCAGCCACG
3479	Chr14_1MB	chr14	51258537	51258578	TTGACAGAAACTTAGGTTACTTCCCTATCTTGGCTACTGTGA	42.08	Dp43	CGCGTAATCTAC			TGCCTGCACTTGGAACCACT	ACCTGACAACACCAGCCACG	TGCCTGCACTTGGAACCACTTTTcgcgtaatctacTTTTTTGACAGAAACTTAGGTTACTTCCCTATCTTGGCTACTGTGATTTTcgcgtaatctacTTTACCTGACAACACCAGCCACG
3480	Chr14_1MB	chr14	51258626	51258667	GATTTCAGTTCCTTGGATACATATCCAGAATTGGGATTGCCG	42.59	Dp43	CGCGTAATCTAC			TGCCTGCACTTGGAACCACT	ACCTGACAACACCAGCCACG	TGCCTGCACTTGGAACCACTTTTcgcgtaatctacTTTTGATTTCAGTTCCTTGGATACATATCCAGAATTGGGATTGCCGTTTTcgcgtaatctacTTTACCTGACAACACCAGCCACG
3481	Chr14_1MB	chr14	51259105	51259146	ATTTTCTCCCAATATATGGATTATGCCTTTTCCTGTGCAGGA	42.03	Dp43	CGCGTAATCTAC			TGCCTGCACTTGGAACCACT	ACCTGACAACACCAGCCACG	TGCCTGCACTTGGAACCACTTTTcgcgtaatctacTTTTATTTTCTCCCAATATATGGATTATGCCTTTTCCTGTGCAGGATTTTcgcgtaatctacTTTACCTGACAACACCAGCCACG
3482	Chr14_1MB	chr14	51259148	51259185	CTTTTCAGTTTGATGCAACCCCATTTGTCTGGTTTTGC	42.31	Dp43	CGCGTAATCTAC			TGCCTGCACTTGGAACCACT	ACCTGACAACACCAGCCACG	TGCCTGCACTTGGAACCACTTTTcgcgtaatctacTTTTCTTTTCAGTTTGATGCAACCCCATTTGTCTGGTTTTGCTTTTcgcgtaatctacTTTACCTGACAACACCAGCCACG
3483	Chr14_1MB	chr14	51259219	51259260	AAAATCATTGCCCAGATGAATGTTGTAGAGCTTCCAGTAACT	42.23	Dp43	CGCGTAATCTAC			TGCCTGCACTTGGAACCACT	ACCTGACAACACCAGCCACG	TGCCTGCACTTGGAACCACTTTTcgcgtaatctacTTTTAAAATCATTGCCCAGATGAATGTTGTAGAGCTTCCAGTAACTTTTTcgcgtaatctacTTTACCTGACAACACCAGCCACG
3484	Chr14_1MB	chr14	51259312	51259353	TGGTGTGAGATAAGAATTCCATTTCATTCCTCTGCATGTTGG	42.51	Dp43	CGCGTAATCTAC			TGCCTGCACTTGGAACCACT	ACCTGACAACACCAGCCACG	TGCCTGCACTTGGAACCACTTTTcgcgtaatctacTTTTTGGTGTGAGATAAGAATTCCATTTCATTCCTCTGCATGTTGGTTTTcgcgtaatctacTTTACCTGACAACACCAGCCACG
3485	Chr14_1MB	chr14	51259460	51259500	TTCTGTGCTATCTATCCTATTCCGTTGGTTGATGTGACTGT	42.48	Dp43	CGCGTAATCTAC			TGCCTGCACTTGGAACCACT	ACCTGACAACACCAGCCACG	TGCCTGCACTTGGAACCACTTTTcgcgtaatctacTTTTTTCTGTGCTATCTATCCTATTCCGTTGGTTGATGTGACTGTTTTTcgcgtaatctacTTTACCTGACAACACCAGCCACG
3486	Chr14_1MB	chr14	51259595	51259635	AGAAGTGAAGTCAGTCTCTTTTAGGCAGTATGTAGTTGGGT	42.27	Dp43	CGCGTAATCTAC			TGCCTGCACTTGGAACCACT	ACCTGACAACACCAGCCACG	TGCCTGCACTTGGAACCACTTTTcgcgtaatctacTTTTAGAAGTGAAGTCAGTCTCTTTTAGGCAGTATGTAGTTGGGTTTTTcgcgtaatctacTTTACCTGACAACACCAGCCACG
3487	Chr14_1MB	chr14	51259764	51259805	GTTTTCTGGTCAATATTGTGGATCAGTTGTTCCTCTCTTCCT	42.01	Dp46	GTTATACCGACG			TGCCTGCACTTGGAACCACT	ACCTGACAACACCAGCCACG	TGCCTGCACTTGGAACCACTTTTgttataccgacgTTTTGTTTTCTGGTCAATATTGTGGATCAGTTGTTCCTCTCTTCCTTTTTgttataccgacgTTTACCTGACAACACCAGCCACG
3488	Chr14_1MB	chr14	51260312	51260353	TTGGAAGACAGGATTGCTGGGTATAGATAGTATCTTGGTTGG	42.41	Dp46	GTTATACCGACG			TGCCTGCACTTGGAACCACT	ACCTGACAACACCAGCCACG	TGCCTGCACTTGGAACCACTTTTgttataccgacgTTTTTTGGAAGACAGGATTGCTGGGTATAGATAGTATCTTGGTTGGTTTTgttataccgacgTTTACCTGACAACACCAGCCACG
3489	Chr14_1MB	chr14	51260383	51260424	ATATCATCCTATTTCCTTCTGGTTGGCAGGGTTTCTTTTGAA	42.05	Dp46	GTTATACCGACG			TGCCTGCACTTGGAACCACT	ACCTGACAACACCAGCCACG	TGCCTGCACTTGGAACCACTTTTgttataccgacgTTTTATATCATCCTATTTCCTTCTGGTTGGCAGGGTTTCTTTTGAATTTTgttataccgacgTTTACCTGACAACACCAGCCACG
3490	Chr14_1MB	chr14	51260426	51260461	AACCCAGTGATAGTCTTATGGGGCAGCCCCTTTGAA	44.88	Dp46	GTTATACCGACG			TGCCTGCACTTGGAACCACT	ACCTGACAACACCAGCCACG	TGCCTGCACTTGGAACCACTTTTgttataccgacgTTTTAACCCAGTGATAGTCTTATGGGGCAGCCCCTTTGAATTTTgttataccgacgTTTACCTGACAACACCAGCCACG
3491	Chr14_1MB	chr14	51260544	51260585	TGGTGTTGGTCTCTGGATTCATCCTTTTACATCATTGAACTT	42.06	Dp46	GTTATACCGACG			TGCCTGCACTTGGAACCACT	ACCTGACAACACCAGCCACG	TGCCTGCACTTGGAACCACTTTTgttataccgacgTTTTTGGTGTTGGTCTCTGGATTCATCCTTTTACATCATTGAACTTTTTTgttataccgacgTTTACCTGACAACACCAGCCACG
3492	Chr14_1MB	chr14	51260587	51260623	CTGGACCTGGCTTTCTATTTCCTTCTTCAGACTTCGG	42.49	Dp46	GTTATACCGACG			TGCCTGCACTTGGAACCACT	ACCTGACAACACCAGCCACG	TGCCTGCACTTGGAACCACTTTTgttataccgacgTTTTCTGGACCTGGCTTTCTATTTCCTTCTTCAGACTTCGGTTTTgttataccgacgTTTACCTGACAACACCAGCCACG
3493	Chr14_1MB	chr14	51260639	51260680	ATTTGTTTGAATGTTTTGTCCCTTTCTCTCTTTTCCTGGCAC	42.28	Dp46	GTTATACCGACG			TGCCTGCACTTGGAACCACT	ACCTGACAACACCAGCCACG	TGCCTGCACTTGGAACCACTTTTgttataccgacgTTTTATTTGTTTGAATGTTTTGTCCCTTTCTCTCTTTTCCTGGCACTTTTgttataccgacgTTTACCTGACAACACCAGCCACG
3494	Chr14_1MB	chr14	51260688	51260729	ATGCATAAATTCTGCTTGATGATGTCCTGTATGTCCCTTAGG	42.06	Dp46	GTTATACCGACG			TGCCTGCACTTGGAACCACT	ACCTGACAACACCAGCCACG	TGCCTGCACTTGGAACCACTTTTgttataccgacgTTTTATGCATAAATTCTGCTTGATGATGTCCTGTATGTCCCTTAGGTTTTgttataccgacgTTTACCTGACAACACCAGCCACG
3495	Chr14_1MB	chr14	51260757	51260795	TTTTCCTCTCTTCAGGCTGAATGATTTCCAATGACCTGT	42.3	Dp46	GTTATACCGACG			TGCCTGCACTTGGAACCACT	ACCTGACAACACCAGCCACG	TGCCTGCACTTGGAACCACTTTTgttataccgacgTTTTTTTTCCTCTCTTCAGGCTGAATGATTTCCAATGACCTGTTTTTgttataccgacgTTTACCTGACAACACCAGCCACG
3496	Chr14_1MB	chr14	51260803	51260843	TTTGCTAATCCTGCTGCTTGATCTAATCTGTTGTTGAACCA	42.5	Dp46	GTTATACCGACG			TGCCTGCACTTGGAACCACT	ACCTGACAACACCAGCCACG	TGCCTGCACTTGGAACCACTTTTgttataccgacgTTTTTTTGCTAATCCTGCTGCTTGATCTAATCTGTTGTTGAACCATTTTgttataccgacgTTTACCTGACAACACCAGCCACG
3497	Chr14_1MB	chr14	51260929	51260970	AATTTCTCTCTTTAAGAATGGCTCTCCTTACCTTGGTGAGCA	42.72	Dp46	GTTATACCGACG			TGCCTGCACTTGGAACCACT	ACCTGACAACACCAGCCACG	TGCCTGCACTTGGAACCACTTTTgttataccgacgTTTTAATTTCTCTCTTTAAGAATGGCTCTCCTTACCTTGGTGAGCATTTTgttataccgacgTTTACCTGACAACACCAGCCACG
3498	Chr14_1MB	chr14	51260994	51261035	TTTTGTCAGGCAAATGACATATCTCCATTTCCTTAGGGTTGG	42.55	Dp46	GTTATACCGACG			TGCCTGCACTTGGAACCACT	ACCTGACAACACCAGCCACG	TGCCTGCACTTGGAACCACTTTTgttataccgacgTTTTTTTTGTCAGGCAAATGACATATCTCCATTTCCTTAGGGTTGGTTTTgttataccgacgTTTACCTGACAACACCAGCCACG
3499	Chr14_1MB	chr14	51261141	51261176	CCCCTCCAAGTCTTGGTAGACTGGCCTCATGTAGAT	44.16	Dp46	GTTATACCGACG			TGCCTGCACTTGGAACCACT	ACCTGACAACACCAGCCACG	TGCCTGCACTTGGAACCACTTTTgttataccgacgTTTTCCCCTCCAAGTCTTGGTAGACTGGCCTCATGTAGATTTTTgttataccgacgTTTACCTGACAACACCAGCCACG
3500	Chr14_1MB	chr14	51261178	51261213	TTCTCCCTCAGTCAGCCCCACCAGAGATTCTAAGTG	44.21	Dp46	GTTATACCGACG			TGCCTGCACTTGGAACCACT	ACCTGACAACACCAGCCACG	TGCCTGCACTTGGAACCACTTTTgttataccgacgTTTTTTCTCCCTCAGTCAGCCCCACCAGAGATTCTAAGTGTTTTgttataccgacgTTTACCTGACAACACCAGCCACG
3501	Chr14_1MB	chr14	51261221	51261262	ACTCTTTGTGCTTGTCCAAAGAATCTTTGTTCTTAGTGGACC	42.57	Dp46	GTTATACCGACG			TGCCTGCACTTGGAACCACT	ACCTGACAACACCAGCCACG	TGCCTGCACTTGGAACCACTTTTgttataccgacgTTTTACTCTTTGTGCTTGTCCAAAGAATCTTTGTTCTTAGTGGACCTTTTgttataccgacgTTTACCTGACAACACCAGCCACG
3502	Chr14_1MB	chr14	51261272	51261312	TAGAGAGCATCAAGTCATACTATTGCCTTGTAAGAGGCAGG	42.53	Dp46	GTTATACCGACG			TGCCTGCACTTGGAACCACT	ACCTGACAACACCAGCCACG	TGCCTGCACTTGGAACCACTTTTgttataccgacgTTTTTAGAGAGCATCAAGTCATACTATTGCCTTGTAAGAGGCAGGTTTTgttataccgacgTTTACCTGACAACACCAGCCACG
3503	Chr14_1MB	chr14	51261314	51261349	TAGAAGGCAGTCCTTTGGAATGCAACTGCAGAGGTT	44.05	Dp46	GTTATACCGACG			TGCCTGCACTTGGAACCACT	ACCTGACAACACCAGCCACG	TGCCTGCACTTGGAACCACTTTTgttataccgacgTTTTTAGAAGGCAGTCCTTTGGAATGCAACTGCAGAGGTTTTTTgttataccgacgTTTACCTGACAACACCAGCCACG
3504	Chr14_1MB	chr14	51261351	51261390	GAGTGTGAGATATGATTCAGTTCTTCCCTTGCAGAGAAGC	42.26	Dp46	GTTATACCGACG			TGCCTGCACTTGGAACCACT	ACCTGACAACACCAGCCACG	TGCCTGCACTTGGAACCACTTTTgttataccgacgTTTTGAGTGTGAGATATGATTCAGTTCTTCCCTTGCAGAGAAGCTTTTgttataccgacgTTTACCTGACAACACCAGCCACG
3505	Chr14_1MB	chr14	51261408	51261448	CTCTGACTCTTTCTATCTTACATCAAGGACGGGTCAGAAGC	42.65	Dp46	GTTATACCGACG			TGCCTGCACTTGGAACCACT	ACCTGACAACACCAGCCACG	TGCCTGCACTTGGAACCACTTTTgttataccgacgTTTTCTCTGACTCTTTCTATCTTACATCAAGGACGGGTCAGAAGCTTTTgttataccgacgTTTACCTGACAACACCAGCCACG
3506	Chr14_1MB	chr14	51261450	51261489	GATCCTTAAAGTCTTGTTCAGGTTGTGCACTTTGAACCTG	42.03	Dp46	GTTATACCGACG			TGCCTGCACTTGGAACCACT	ACCTGACAACACCAGCCACG	TGCCTGCACTTGGAACCACTTTTgttataccgacgTTTTGATCCTTAAAGTCTTGTTCAGGTTGTGCACTTTGAACCTGTTTTgttataccgacgTTTACCTGACAACACCAGCCACG
3507	Chr14_1MB	chr14	51261519	51261559	AAAGTCATCTGTTTGTTCTCTATGGTCCAGAAGACTCAGGA	42.28	Dp46	GTTATACCGACG			TGCCTGCACTTGGAACCACT	ACCTGACAACACCAGCCACG	TGCCTGCACTTGGAACCACTTTTgttataccgacgTTTTAAAGTCATCTGTTTGTTCTCTATGGTCCAGAAGACTCAGGATTTTgttataccgacgTTTACCTGACAACACCAGCCACG
3508	Chr14_1MB	chr14	51261561	51261599	TACAGAGCTCTGTCAGTTTCCAGAACTAGGTGATGTAGG	42.25	Dp46	GTTATACCGACG			TGCCTGCACTTGGAACCACT	ACCTGACAACACCAGCCACG	TGCCTGCACTTGGAACCACTTTTgttataccgacgTTTTTACAGAGCTCTGTCAGTTTCCAGAACTAGGTGATGTAGGTTTTgttataccgacgTTTACCTGACAACACCAGCCACG
3509	Chr14_1MB	chr14	51261601	51261636	GCCAGTAAAGGCTTAGTGAAGGCTTTACAAGTTGGG	42.16	Dp46	GTTATACCGACG			TGCCTGCACTTGGAACCACT	ACCTGACAACACCAGCCACG	TGCCTGCACTTGGAACCACTTTTgttataccgacgTTTTGCCAGTAAAGGCTTAGTGAAGGCTTTACAAGTTGGGTTTTgttataccgacgTTTACCTGACAACACCAGCCACG
3510	Chr14_1MB	chr14	51261638	51261673	TGCTAGATGCATGTGGAAACTTTCCACAGAGTTTGC	42.28	Dp46	GTTATACCGACG			TGCCTGCACTTGGAACCACT	ACCTGACAACACCAGCCACG	TGCCTGCACTTGGAACCACTTTTgttataccgacgTTTTTGCTAGATGCATGTGGAAACTTTCCACAGAGTTTGCTTTTgttataccgacgTTTACCTGACAACACCAGCCACG
3511	Chr14_1MB	chr14	51261675	51261710	GGTTGGATCTGTTGTTGGAACAAGCCAGAGAAGATG	42.14	Dp46	GTTATACCGACG			TGCCTGCACTTGGAACCACT	ACCTGACAACACCAGCCACG	TGCCTGCACTTGGAACCACTTTTgttataccgacgTTTTGGTTGGATCTGTTGTTGGAACAAGCCAGAGAAGATGTTTTgttataccgacgTTTACCTGACAACACCAGCCACG
3512	Chr14_1MB	chr14	51261712	51261747	TGTTGGGAGTGCTCACTCTCCTGTTAGAGCAAACAG	43.71	Dp46	GTTATACCGACG			TGCCTGCACTTGGAACCACT	ACCTGACAACACCAGCCACG	TGCCTGCACTTGGAACCACTTTTgttataccgacgTTTTTGTTGGGAGTGCTCACTCTCCTGTTAGAGCAAACAGTTTTgttataccgacgTTTACCTGACAACACCAGCCACG
3513	Chr14_1MB	chr14	51261770	51261805	GGGGAGACTTTCCTGGAGTTGTCACTGAAGTAAGCC	43.8	Dp46	GTTATACCGACG			TGCCTGCACTTGGAACCACT	ACCTGACAACACCAGCCACG	TGCCTGCACTTGGAACCACTTTTgttataccgacgTTTTGGGGAGACTTTCCTGGAGTTGTCACTGAAGTAAGCCTTTTgttataccgacgTTTACCTGACAACACCAGCCACG
3514	Chr14_1MB	chr14	51261807	51261842	GGGAGGAAGGCAGGGAGTGTCTGCTTTCCCTTTTAT	45.13	Dp46	GTTATACCGACG			TGCCTGCACTTGGAACCACT	ACCTGACAACACCAGCCACG	TGCCTGCACTTGGAACCACTTTTgttataccgacgTTTTGGGAGGAAGGCAGGGAGTGTCTGCTTTCCCTTTTATTTTTgttataccgacgTTTACCTGACAACACCAGCCACG
3515	Chr14_1MB	chr14	51261844	51261879	CATAGAGAGGTACCCCTTGCTGGTCAAGAAGGTGCA	44.68	Dp46	GTTATACCGACG			TGCCTGCACTTGGAACCACT	ACCTGACAACACCAGCCACG	TGCCTGCACTTGGAACCACTTTTgttataccgacgTTTTCATAGAGAGGTACCCCTTGCTGGTCAAGAAGGTGCATTTTgttataccgacgTTTACCTGACAACACCAGCCACG
3516	Chr14_1MB	chr14	51261881	51261916	GGGATGCTATCGCTCCCATTCTTGCTGGCAGAAGTC	45.77	Dp46	GTTATACCGACG			TGCCTGCACTTGGAACCACT	ACCTGACAACACCAGCCACG	TGCCTGCACTTGGAACCACTTTTgttataccgacgTTTTGGGATGCTATCGCTCCCATTCTTGCTGGCAGAAGTCTTTTgttataccgacgTTTACCTGACAACACCAGCCACG
3517	Chr14_1MB	chr14	51261918	51261954	CCAACCTCTTTCCCTGGAGAGCTATAGCAAGTTAAGG	42.16	Dp46	GTTATACCGACG			TGCCTGCACTTGGAACCACT	ACCTGACAACACCAGCCACG	TGCCTGCACTTGGAACCACTTTTgttataccgacgTTTTCCAACCTCTTTCCCTGGAGAGCTATAGCAAGTTAAGGTTTTgttataccgacgTTTACCTGACAACACCAGCCACG
3518	Chr14_1MB	chr14	51261956	51261991	AGGTGACATAGGGAGTGCCATGCTTCCCGTTTAGAC	44.98	Dp46	GTTATACCGACG			TGCCTGCACTTGGAACCACT	ACCTGACAACACCAGCCACG	TGCCTGCACTTGGAACCACTTTTgttataccgacgTTTTAGGTGACATAGGGAGTGCCATGCTTCCCGTTTAGACTTTTgttataccgacgTTTACCTGACAACACCAGCCACG
3519	Chr14_1MB	chr14	51262359	51262394	GGCTTTAATGCAGTCGCAGCTTCATAACTTACTGCA	42.27	Dp46	GTTATACCGACG			TGCCTGCACTTGGAACCACT	ACCTGACAACACCAGCCACG	TGCCTGCACTTGGAACCACTTTTgttataccgacgTTTTGGCTTTAATGCAGTCGCAGCTTCATAACTTACTGCATTTTgttataccgacgTTTACCTGACAACACCAGCCACG
3520	Chr14_1MB	chr14	51262590	51262630	TTTTGCTATGTAGGTTACCAGGTACAGGTTTGTTAGAAGCC	42.06	Dp46	GTTATACCGACG			TGCCTGCACTTGGAACCACT	ACCTGACAACACCAGCCACG	TGCCTGCACTTGGAACCACTTTTgttataccgacgTTTTTTTTGCTATGTAGGTTACCAGGTACAGGTTTGTTAGAAGCCTTTTgttataccgacgTTTACCTGACAACACCAGCCACG
3521	Chr14_1MB	chr14	51262632	51262667	GAATCTCAGGGAGCTGCTGGAAAAGTGTGTGTTCAA	43.16	Dp46	GTTATACCGACG			TGCCTGCACTTGGAACCACT	ACCTGACAACACCAGCCACG	TGCCTGCACTTGGAACCACTTTTgttataccgacgTTTTGAATCTCAGGGAGCTGCTGGAAAAGTGTGTGTTCAATTTTgttataccgacgTTTACCTGACAACACCAGCCACG
3522	Chr14_1MB	chr14	51262669	51262704	CCCTTTCAGGAACAAGTTGGGAGCTGAGCTGATCCT	45.18	Dp46	GTTATACCGACG			TGCCTGCACTTGGAACCACT	ACCTGACAACACCAGCCACG	TGCCTGCACTTGGAACCACTTTTgttataccgacgTTTTCCCTTTCAGGAACAAGTTGGGAGCTGAGCTGATCCTTTTTgttataccgacgTTTACCTGACAACACCAGCCACG
3523	Chr14_1MB	chr14	51262706	51262741	GGGACTGCAGCAACTGGGAGTGTTTGTTTGGTTCAA	45.15	Dp46	GTTATACCGACG			TGCCTGCACTTGGAACCACT	ACCTGACAACACCAGCCACG	TGCCTGCACTTGGAACCACTTTTgttataccgacgTTTTGGGACTGCAGCAACTGGGAGTGTTTGTTTGGTTCAATTTTgttataccgacgTTTACCTGACAACACCAGCCACG
3524	Chr14_1MB	chr14	51262746	51262782	CCCCTTTGTTGTTTGTGCTTGAAGGAAATCTGATGCC	43.03	Dp46	GTTATACCGACG			TGCCTGCACTTGGAACCACT	ACCTGACAACACCAGCCACG	TGCCTGCACTTGGAACCACTTTTgttataccgacgTTTTCCCCTTTGTTGTTTGTGCTTGAAGGAAATCTGATGCCTTTTgttataccgacgTTTACCTGACAACACCAGCCACG
3525	Chr14_1MB	chr14	51262784	51262821	TGCCCTCCTGTTTCCCAAGCAAAGTAATTTTAAGTGTC	42.03	Dp46	GTTATACCGACG			TGCCTGCACTTGGAACCACT	ACCTGACAACACCAGCCACG	TGCCTGCACTTGGAACCACTTTTgttataccgacgTTTTTGCCCTCCTGTTTCCCAAGCAAAGTAATTTTAAGTGTCTTTTgttataccgacgTTTACCTGACAACACCAGCCACG
3526	Chr14_1MB	chr14	51262823	51262860	GACTTTAAGGCAGGGACTGTAAATGTTGAGCACATGTG	42.1	Dp46	GTTATACCGACG			TGCCTGCACTTGGAACCACT	ACCTGACAACACCAGCCACG	TGCCTGCACTTGGAACCACTTTTgttataccgacgTTTTGACTTTAAGGCAGGGACTGTAAATGTTGAGCACATGTGTTTTgttataccgacgTTTACCTGACAACACCAGCCACG
3527	Chr14_1MB	chr14	51262862	51262900	TATAAGTCCCTCACCCATCAGGAAGAAGCTAGGATTTGG	42.53	Dp46	GTTATACCGACG			TGCCTGCACTTGGAACCACT	ACCTGACAACACCAGCCACG	TGCCTGCACTTGGAACCACTTTTgttataccgacgTTTTTATAAGTCCCTCACCCATCAGGAAGAAGCTAGGATTTGGTTTTgttataccgacgTTTACCTGACAACACCAGCCACG
3528	Chr14_1MB	chr14	51262915	51262950	TTTTAAGGTGCCATGCTCACGGTAGGGTTAGTGTGC	44.42	Dp46	GTTATACCGACG			TGCCTGCACTTGGAACCACT	ACCTGACAACACCAGCCACG	TGCCTGCACTTGGAACCACTTTTgttataccgacgTTTTTTTTAAGGTGCCATGCTCACGGTAGGGTTAGTGTGCTTTTgttataccgacgTTTACCTGACAACACCAGCCACG
3529	Chr14_1MB	chr14	51262990	51263029	ATTTTCTCAGTCATATGGTGTGTAGGTGTCTTTCAGCTGG	42.13	Dp46	GTTATACCGACG			TGCCTGCACTTGGAACCACT	ACCTGACAACACCAGCCACG	TGCCTGCACTTGGAACCACTTTTgttataccgacgTTTTATTTTCTCAGTCATATGGTGTGTAGGTGTCTTTCAGCTGGTTTTgttataccgacgTTTACCTGACAACACCAGCCACG
3530	Chr14_1MB	chr14	51263031	51263066	TTCTGGCTTTCTCTTGAGAGCTGATCCATGTGTAGG	42.16	Dp46	GTTATACCGACG			TGCCTGCACTTGGAACCACT	ACCTGACAACACCAGCCACG	TGCCTGCACTTGGAACCACTTTTgttataccgacgTTTTTTCTGGCTTTCTCTTGAGAGCTGATCCATGTGTAGGTTTTgttataccgacgTTTACCTGACAACACCAGCCACG
3531	Chr14_1MB	chr14	51263068	51263103	GTTTACCCAGTGTGTCTGTGGGATGAAGGACAGTCA	43.6	Dp46	GTTATACCGACG			TGCCTGCACTTGGAACCACT	ACCTGACAACACCAGCCACG	TGCCTGCACTTGGAACCACTTTTgttataccgacgTTTTGTTTACCCAGTGTGTCTGTGGGATGAAGGACAGTCATTTTgttataccgacgTTTACCTGACAACACCAGCCACG
3532	Chr14_1MB	chr14	51263105	51263140	GAGCCTTCTATTCTGCCCTGTTGCTGACATCATTCC	43.17	Dp46	GTTATACCGACG			TGCCTGCACTTGGAACCACT	ACCTGACAACACCAGCCACG	TGCCTGCACTTGGAACCACTTTTgttataccgacgTTTTGAGCCTTCTATTCTGCCCTGTTGCTGACATCATTCCTTTTgttataccgacgTTTACCTGACAACACCAGCCACG
3533	Chr14_1MB	chr14	51263204	51263245	GTATTTTGCCTGGTAATGAAATCCGCTTGTATCTTCTACCCA	42.23	Dp46	GTTATACCGACG			TGCCTGCACTTGGAACCACT	ACCTGACAACACCAGCCACG	TGCCTGCACTTGGAACCACTTTTgttataccgacgTTTTGTATTTTGCCTGGTAATGAAATCCGCTTGTATCTTCTACCCATTTTgttataccgacgTTTACCTGACAACACCAGCCACG
3534	Chr14_1MB	chr14	51263247	51263288	TTGGGTGTGACATTACTTTTAAGCTTGTTTTCCTAGTGGTGT	42.34	Dp46	GTTATACCGACG			TGCCTGCACTTGGAACCACT	ACCTGACAACACCAGCCACG	TGCCTGCACTTGGAACCACTTTTgttataccgacgTTTTTTGGGTGTGACATTACTTTTAAGCTTGTTTTCCTAGTGGTGTTTTTgttataccgacgTTTACCTGACAACACCAGCCACG
3535	Chr14_1MB	chr14	51263292	51263333	AACTCAGACTGGTTGTGTCCAAAACATGAGAAATGAAAACAC	42.01	Dp46	GTTATACCGACG			TGCCTGCACTTGGAACCACT	ACCTGACAACACCAGCCACG	TGCCTGCACTTGGAACCACTTTTgttataccgacgTTTTAACTCAGACTGGTTGTGTCCAAAACATGAGAAATGAAAACACTTTTgttataccgacgTTTACCTGACAACACCAGCCACG
3536	Chr14_1MB	chr14	51263540	51263581	ATCAGTTCAAGTCCTTAGGATGATTGGCATATTGCTACCTGG	42.99	Dp46	GTTATACCGACG			TGCCTGCACTTGGAACCACT	ACCTGACAACACCAGCCACG	TGCCTGCACTTGGAACCACTTTTgttataccgacgTTTTATCAGTTCAAGTCCTTAGGATGATTGGCATATTGCTACCTGGTTTTgttataccgacgTTTACCTGACAACACCAGCCACG
3537	Chr14_1MB	chr14	51263884	51263925	ATCTGCCTACCATCCACCTCAATTAATATTCTTGAGACCACT	42.32	Dp46	GTTATACCGACG			TGCCTGCACTTGGAACCACT	ACCTGACAACACCAGCCACG	TGCCTGCACTTGGAACCACTTTTgttataccgacgTTTTATCTGCCTACCATCCACCTCAATTAATATTCTTGAGACCACTTTTTgttataccgacgTTTACCTGACAACACCAGCCACG
3538	Chr14_1MB	chr14	51263927	51263968	TAACAAATCAGCTCTTCAGTGAATGTTCCTCACATTGTCTGT	42.06	Dp46	GTTATACCGACG			TGCCTGCACTTGGAACCACT	ACCTGACAACACCAGCCACG	TGCCTGCACTTGGAACCACTTTTgttataccgacgTTTTTAACAAATCAGCTCTTCAGTGAATGTTCCTCACATTGTCTGTTTTTgttataccgacgTTTACCTGACAACACCAGCCACG
3539	Chr14_1MB	chr14	51263970	51264010	GGTTCATAAGTCAGCTGAAATCCGTTTAAAGTCCTTTCCGG	42.82	Dp46	GTTATACCGACG			TGCCTGCACTTGGAACCACT	ACCTGACAACACCAGCCACG	TGCCTGCACTTGGAACCACTTTTgttataccgacgTTTTGGTTCATAAGTCAGCTGAAATCCGTTTAAAGTCCTTTCCGGTTTTgttataccgacgTTTACCTGACAACACCAGCCACG
3540	Chr14_1MB	chr14	51264012	51264052	CCACAAGTGTAGGTTTTATCATCCTCTGGCAGTTAAGTCAC	42.3	Dp46	GTTATACCGACG			TGCCTGCACTTGGAACCACT	ACCTGACAACACCAGCCACG	TGCCTGCACTTGGAACCACTTTTgttataccgacgTTTTCCACAAGTGTAGGTTTTATCATCCTCTGGCAGTTAAGTCACTTTTgttataccgacgTTTACCTGACAACACCAGCCACG
3541	Chr14_1MB	chr14	51264096	51264137	TAGCTAAGTGACATTGAGCAAAGACCATACATCTCTTGTCCT	42.39	Dp46	GTTATACCGACG			TGCCTGCACTTGGAACCACT	ACCTGACAACACCAGCCACG	TGCCTGCACTTGGAACCACTTTTgttataccgacgTTTTTAGCTAAGTGACATTGAGCAAAGACCATACATCTCTTGTCCTTTTTgttataccgacgTTTACCTGACAACACCAGCCACG
3542	Chr14_1MB	chr14	51264195	51264235	TTAGATTCATACTTGTCTCCAAAACCTGACTGTCAGCTCCT	42.44	Dp46	GTTATACCGACG			TGCCTGCACTTGGAACCACT	ACCTGACAACACCAGCCACG	TGCCTGCACTTGGAACCACTTTTgttataccgacgTTTTTTAGATTCATACTTGTCTCCAAAACCTGACTGTCAGCTCCTTTTTgttataccgacgTTTACCTGACAACACCAGCCACG
3543	Chr14_1MB	chr14	51264253	51264294	TAGTTTGAAACAAACTGTAGTGATGTAGTGGGAGACTTCCGA	42.36	Dp46	GTTATACCGACG			TGCCTGCACTTGGAACCACT	ACCTGACAACACCAGCCACG	TGCCTGCACTTGGAACCACTTTTgttataccgacgTTTTTAGTTTGAAACAAACTGTAGTGATGTAGTGGGAGACTTCCGATTTTgttataccgacgTTTACCTGACAACACCAGCCACG
3544	Chr14_1MB	chr14	51264316	51264355	AAACGAAACAGGTCACTAGGAAATAATCACACCCTGAGTC	42.06	Dp46	GTTATACCGACG			TGCCTGCACTTGGAACCACT	ACCTGACAACACCAGCCACG	TGCCTGCACTTGGAACCACTTTTgttataccgacgTTTTAAACGAAACAGGTCACTAGGAAATAATCACACCCTGAGTCTTTTgttataccgacgTTTACCTGACAACACCAGCCACG
3545	Chr14_1MB	chr14	51264382	51264417	AAAAGGCTGCCCTGCCCTTTACTCTCATAGACAATA	42.15	Dp46	GTTATACCGACG			TGCCTGCACTTGGAACCACT	ACCTGACAACACCAGCCACG	TGCCTGCACTTGGAACCACTTTTgttataccgacgTTTTAAAAGGCTGCCCTGCCCTTTACTCTCATAGACAATATTTTgttataccgacgTTTACCTGACAACACCAGCCACG
3546	Chr14_1MB	chr14	51264419	51264455	TGTTGTGTTGTGTCACTGTACTAGCATCATCCCATCC	42.47	Dp46	GTTATACCGACG			TGCCTGCACTTGGAACCACT	ACCTGACAACACCAGCCACG	TGCCTGCACTTGGAACCACTTTTgttataccgacgTTTTTGTTGTGTTGTGTCACTGTACTAGCATCATCCCATCCTTTTgttataccgacgTTTACCTGACAACACCAGCCACG
3547	Chr14_1MB	chr14	51264457	51264494	TCACTGCAAAAGCCAGATTTTAAGTCCTCCATCTGTGT	42.59	Dp46	GTTATACCGACG			TGCCTGCACTTGGAACCACT	ACCTGACAACACCAGCCACG	TGCCTGCACTTGGAACCACTTTTgttataccgacgTTTTTCACTGCAAAAGCCAGATTTTAAGTCCTCCATCTGTGTTTTTgttataccgacgTTTACCTGACAACACCAGCCACG
3548	Chr14_1MB	chr14	51264500	51264535	CTGCGTTCATATGCTTCAGGGGCAGTTGACTCCATC	44.62	Dp46	GTTATACCGACG			TGCCTGCACTTGGAACCACT	ACCTGACAACACCAGCCACG	TGCCTGCACTTGGAACCACTTTTgttataccgacgTTTTCTGCGTTCATATGCTTCAGGGGCAGTTGACTCCATCTTTTgttataccgacgTTTACCTGACAACACCAGCCACG
3549	Chr14_1MB	chr14	51264561	51264601	TATGAACACACATGCTAATCCAATCCAGCAATTGACATGGT	42.62	Dp46	GTTATACCGACG			TGCCTGCACTTGGAACCACT	ACCTGACAACACCAGCCACG	TGCCTGCACTTGGAACCACTTTTgttataccgacgTTTTTATGAACACACATGCTAATCCAATCCAGCAATTGACATGGTTTTTgttataccgacgTTTACCTGACAACACCAGCCACG
3550	Chr14_1MB	chr14	51264603	51264642	AATGGATGTGTGCTCCAAATAGAGCCATTGAGATATTGCG	42.85	Dp46	GTTATACCGACG			TGCCTGCACTTGGAACCACT	ACCTGACAACACCAGCCACG	TGCCTGCACTTGGAACCACTTTTgttataccgacgTTTTAATGGATGTGTGCTCCAAATAGAGCCATTGAGATATTGCGTTTTgttataccgacgTTTACCTGACAACACCAGCCACG
3551	Chr14_1MB	chr14	51264668	51264709	TGAGACTCAGCAAAGAGATAGTTCTCTCTCTTCTGGAGTTTG	42.12	Dp46	GTTATACCGACG			TGCCTGCACTTGGAACCACT	ACCTGACAACACCAGCCACG	TGCCTGCACTTGGAACCACTTTTgttataccgacgTTTTTGAGACTCAGCAAAGAGATAGTTCTCTCTCTTCTGGAGTTTGTTTTgttataccgacgTTTACCTGACAACACCAGCCACG
3552	Chr14_1MB	chr14	51264715	51264755	ATCTGAATGTGATGCACAGAATTTTGAGGTCATCTCACAGC	42.77	Dp46	GTTATACCGACG			TGCCTGCACTTGGAACCACT	ACCTGACAACACCAGCCACG	TGCCTGCACTTGGAACCACTTTTgttataccgacgTTTTATCTGAATGTGATGCACAGAATTTTGAGGTCATCTCACAGCTTTTgttataccgacgTTTACCTGACAACACCAGCCACG
3553	Chr14_1MB	chr14	51264757	51264792	TGAGGATGAAGCCAATAAACAGGATGGCAGAGCCAA	44.03	Dp46	GTTATACCGACG			TGCCTGCACTTGGAACCACT	ACCTGACAACACCAGCCACG	TGCCTGCACTTGGAACCACTTTTgttataccgacgTTTTTGAGGATGAAGCCAATAAACAGGATGGCAGAGCCAATTTTgttataccgacgTTTACCTGACAACACCAGCCACG
3554	Chr14_1MB	chr14	51264794	51264829	AGGATCTCAGAAAAGCAAAGGGAAAGTCCTGGTGTA	42.04	Dp46	GTTATACCGACG			TGCCTGCACTTGGAACCACT	ACCTGACAACACCAGCCACG	TGCCTGCACTTGGAACCACTTTTgttataccgacgTTTTAGGATCTCAGAAAAGCAAAGGGAAAGTCCTGGTGTATTTTgttataccgacgTTTACCTGACAACACCAGCCACG
3555	Chr14_1MB	chr14	51264894	51264935	AGACTTTTCAGTTGAAATTATGAGCATGGCTGTTACCTCTCG	42.36	Dp46	GTTATACCGACG			TGCCTGCACTTGGAACCACT	ACCTGACAACACCAGCCACG	TGCCTGCACTTGGAACCACTTTTgttataccgacgTTTTAGACTTTTCAGTTGAAATTATGAGCATGGCTGTTACCTCTCGTTTTgttataccgacgTTTACCTGACAACACCAGCCACG
3556	Chr14_1MB	chr14	51265003	51265044	GAATGCTCATTTCAAGCCTATGGTTTACTTCTCTCACTGTGA	42.12	Dp46	GTTATACCGACG			TGCCTGCACTTGGAACCACT	ACCTGACAACACCAGCCACG	TGCCTGCACTTGGAACCACTTTTgttataccgacgTTTTGAATGCTCATTTCAAGCCTATGGTTTACTTCTCTCACTGTGATTTTgttataccgacgTTTACCTGACAACACCAGCCACG
3557	Chr14_1MB	chr14	51265087	51265127	AAAAGTAATTCTTGGGCCAAATCAGACACAACAAACACTGG	42.33	Dp46	GTTATACCGACG			TGCCTGCACTTGGAACCACT	ACCTGACAACACCAGCCACG	TGCCTGCACTTGGAACCACTTTTgttataccgacgTTTTAAAAGTAATTCTTGGGCCAAATCAGACACAACAAACACTGGTTTTgttataccgacgTTTACCTGACAACACCAGCCACG
3558	Chr14_1MB	chr14	51265261	51265301	TGGGTTCAAATATAGCTGTTTAGTGTGAAAGCAGGCTTTGA	42.49	Dp46	GTTATACCGACG			TGCCTGCACTTGGAACCACT	ACCTGACAACACCAGCCACG	TGCCTGCACTTGGAACCACTTTTgttataccgacgTTTTTGGGTTCAAATATAGCTGTTTAGTGTGAAAGCAGGCTTTGATTTTgttataccgacgTTTACCTGACAACACCAGCCACG
3559	Chr14_1MB	chr14	51265451	51265492	ATTTTGCTATTTTGTTTCCTTTGAGGAGGAGGAAGGAAAGGA	42.25	Dp46	GTTATACCGACG			TGCCTGCACTTGGAACCACT	ACCTGACAACACCAGCCACG	TGCCTGCACTTGGAACCACTTTTgttataccgacgTTTTATTTTGCTATTTTGTTTCCTTTGAGGAGGAGGAAGGAAAGGATTTTgttataccgacgTTTACCTGACAACACCAGCCACG
3560	Chr14_1MB	chr14	51265660	51265699	TTTTATGTATTTGCAAGCTCCTTGTCAGTGCATGCTTTGA	42.16	Dp46	GTTATACCGACG			TGCCTGCACTTGGAACCACT	ACCTGACAACACCAGCCACG	TGCCTGCACTTGGAACCACTTTTgttataccgacgTTTTTTTTATGTATTTGCAAGCTCCTTGTCAGTGCATGCTTTGATTTTgttataccgacgTTTACCTGACAACACCAGCCACG
3561	Chr14_1MB	chr14	51265701	51265736	ACCTTACTGCTGGAGAAGCCAAACTGCTTGATAACT	42.48	Dp46	GTTATACCGACG			TGCCTGCACTTGGAACCACT	ACCTGACAACACCAGCCACG	TGCCTGCACTTGGAACCACTTTTgttataccgacgTTTTACCTTACTGCTGGAGAAGCCAAACTGCTTGATAACTTTTTgttataccgacgTTTACCTGACAACACCAGCCACG
3562	Chr14_1MB	chr14	51266231	51266272	TCATCCTTCACAAAGTTTTGTTTGAGTGGAGTTACTGGAAGC	42.69	Dp46	GTTATACCGACG			TGCCTGCACTTGGAACCACT	ACCTGACAACACCAGCCACG	TGCCTGCACTTGGAACCACTTTTgttataccgacgTTTTTCATCCTTCACAAAGTTTTGTTTGAGTGGAGTTACTGGAAGCTTTTgttataccgacgTTTACCTGACAACACCAGCCACG
3563	Chr14_1MB	chr14	51266365	51266405	ATCTATCAGGTGACAGTTTGTATTATTGTGACACCCATGCC	42.16	Dp46	GTTATACCGACG			TGCCTGCACTTGGAACCACT	ACCTGACAACACCAGCCACG	TGCCTGCACTTGGAACCACTTTTgttataccgacgTTTTATCTATCAGGTGACAGTTTGTATTATTGTGACACCCATGCCTTTTgttataccgacgTTTACCTGACAACACCAGCCACG
3564	Chr14_1MB	chr14	51266471	51266512	TCTTGGCATTTTAGTTACATCAGTGACACTTCCTCCTGTACA	42.6	Dp46	GTTATACCGACG			TGCCTGCACTTGGAACCACT	ACCTGACAACACCAGCCACG	TGCCTGCACTTGGAACCACTTTTgttataccgacgTTTTTCTTGGCATTTTAGTTACATCAGTGACACTTCCTCCTGTACATTTTgttataccgacgTTTACCTGACAACACCAGCCACG
3565	Chr14_1MB	chr14	51266514	51266550	ATGGGGAGATCAGATTTAATCTGATGCTTGGCACTCA	42.14	Dp46	GTTATACCGACG			TGCCTGCACTTGGAACCACT	ACCTGACAACACCAGCCACG	TGCCTGCACTTGGAACCACTTTTgttataccgacgTTTTATGGGGAGATCAGATTTAATCTGATGCTTGGCACTCATTTTgttataccgacgTTTACCTGACAACACCAGCCACG
3566	Chr14_1MB	chr14	51266715	51266754	TTTTCATTCGGCTGTTTACCACTGATCTTGAGTTAAGCCA	42.51	Dp46	GTTATACCGACG			TGCCTGCACTTGGAACCACT	ACCTGACAACACCAGCCACG	TGCCTGCACTTGGAACCACTTTTgttataccgacgTTTTTTTTCATTCGGCTGTTTACCACTGATCTTGAGTTAAGCCATTTTgttataccgacgTTTACCTGACAACACCAGCCACG
3567	Chr14_1MB	chr14	51266756	51266793	CAAAGAAGGCCCCAATTGTGCTAGTTATCCAACTTTGC	42.67	Dp46	GTTATACCGACG			TGCCTGCACTTGGAACCACT	ACCTGACAACACCAGCCACG	TGCCTGCACTTGGAACCACTTTTgttataccgacgTTTTCAAAGAAGGCCCCAATTGTGCTAGTTATCCAACTTTGCTTTTgttataccgacgTTTACCTGACAACACCAGCCACG
3568	Chr14_1MB	chr14	51267132	51267173	ATTTCACCAATAATACTGTCTCATGATCCCCATGGATTTCCC	42.03	Dp46	GTTATACCGACG			TGCCTGCACTTGGAACCACT	ACCTGACAACACCAGCCACG	TGCCTGCACTTGGAACCACTTTTgttataccgacgTTTTATTTCACCAATAATACTGTCTCATGATCCCCATGGATTTCCCTTTTgttataccgacgTTTACCTGACAACACCAGCCACG
3569	Chr14_1MB	chr14	51267511	51267552	TCATGTGTACGTTGCTTTAGAGTTTACAAAGGGCTTTCATGT	42.44	Dp46	GTTATACCGACG			TGCCTGCACTTGGAACCACT	ACCTGACAACACCAGCCACG	TGCCTGCACTTGGAACCACTTTTgttataccgacgTTTTTCATGTGTACGTTGCTTTAGAGTTTACAAAGGGCTTTCATGTTTTTgttataccgacgTTTACCTGACAACACCAGCCACG
3570	Chr14_1MB	chr14	51267771	51267812	ACTAATCCCACAAGATATTTATGAGGACAATGCTCGTGGTCA	42.62	Dp46	GTTATACCGACG			TGCCTGCACTTGGAACCACT	ACCTGACAACACCAGCCACG	TGCCTGCACTTGGAACCACTTTTgttataccgacgTTTTACTAATCCCACAAGATATTTATGAGGACAATGCTCGTGGTCATTTTgttataccgacgTTTACCTGACAACACCAGCCACG
3571	Chr14_1MB	chr14	51267846	51267887	TCCAGCTGGATGTTTACAGTACCTATTACCAATAAGACCAGT	42.06	Dp46	GTTATACCGACG			TGCCTGCACTTGGAACCACT	ACCTGACAACACCAGCCACG	TGCCTGCACTTGGAACCACTTTTgttataccgacgTTTTTCCAGCTGGATGTTTACAGTACCTATTACCAATAAGACCAGTTTTTgttataccgacgTTTACCTGACAACACCAGCCACG
3572	Chr14_1MB	chr14	51268013	51268053	AGTAACTTCTCCTATGCTATGCTACCCTAATCTTGCATGGG	42.53	Dp46	GTTATACCGACG			TGCCTGCACTTGGAACCACT	ACCTGACAACACCAGCCACG	TGCCTGCACTTGGAACCACTTTTgttataccgacgTTTTAGTAACTTCTCCTATGCTATGCTACCCTAATCTTGCATGGGTTTTgttataccgacgTTTACCTGACAACACCAGCCACG
3573	Chr14_1MB	chr14	51268149	51268190	ATTGACAGCATATTGGTAATGTCTTAGAGGGAGAGCAAAGGC	43.2	Dp46	GTTATACCGACG			TGCCTGCACTTGGAACCACT	ACCTGACAACACCAGCCACG	TGCCTGCACTTGGAACCACTTTTgttataccgacgTTTTATTGACAGCATATTGGTAATGTCTTAGAGGGAGAGCAAAGGCTTTTgttataccgacgTTTACCTGACAACACCAGCCACG
3574	Chr14_1MB	chr14	51268192	51268227	GGATATTTTGGGTTCCTTGGGGCTCTGGCTTATGGT	44.19	Dp46	GTTATACCGACG			TGCCTGCACTTGGAACCACT	ACCTGACAACACCAGCCACG	TGCCTGCACTTGGAACCACTTTTgttataccgacgTTTTGGATATTTTGGGTTCCTTGGGGCTCTGGCTTATGGTTTTTgttataccgacgTTTACCTGACAACACCAGCCACG
3575	Chr14_1MB	chr14	51268243	51268284	GGGGCTTATGCTTAGACAAATTTGTGGATAGGATCTGAAAGT	42.16	Dp46	GTTATACCGACG			TGCCTGCACTTGGAACCACT	ACCTGACAACACCAGCCACG	TGCCTGCACTTGGAACCACTTTTgttataccgacgTTTTGGGGCTTATGCTTAGACAAATTTGTGGATAGGATCTGAAAGTTTTTgttataccgacgTTTACCTGACAACACCAGCCACG
3576	Chr14_1MB	chr14	51268807	51268848	GAATGAAGACAGTTGTTGATATTGACGGTAAACTGTGTGGGT	42.43	Dp46	GTTATACCGACG			TGCCTGCACTTGGAACCACT	ACCTGACAACACCAGCCACG	TGCCTGCACTTGGAACCACTTTTgttataccgacgTTTTGAATGAAGACAGTTGTTGATATTGACGGTAAACTGTGTGGGTTTTTgttataccgacgTTTACCTGACAACACCAGCCACG
3577	Chr14_1MB	chr14	51268995	51269035	TATTCCTTGTTCTTGACACAAGAGCTTCTCAGAAACTTGCG	42.57	Dp46	GTTATACCGACG			TGCCTGCACTTGGAACCACT	ACCTGACAACACCAGCCACG	TGCCTGCACTTGGAACCACTTTTgttataccgacgTTTTTATTCCTTGTTCTTGACACAAGAGCTTCTCAGAAACTTGCGTTTTgttataccgacgTTTACCTGACAACACCAGCCACG
3578	Chr14_1MB	chr14	51269105	51269144	ATTATAGCTTCAGAATAGGGACTGGTTACCAGGGGAATCA	42.08	Dp46	GTTATACCGACG			TGCCTGCACTTGGAACCACT	ACCTGACAACACCAGCCACG	TGCCTGCACTTGGAACCACTTTTgttataccgacgTTTTATTATAGCTTCAGAATAGGGACTGGTTACCAGGGGAATCATTTTgttataccgacgTTTACCTGACAACACCAGCCACG
3579	Chr14_1MB	chr14	51269146	51269185	CCTTGTGATTAGAAGACTGAAACTTCGAAGCTTTCTCCCG	42.54	Dp46	GTTATACCGACG			TGCCTGCACTTGGAACCACT	ACCTGACAACACCAGCCACG	TGCCTGCACTTGGAACCACTTTTgttataccgacgTTTTCCTTGTGATTAGAAGACTGAAACTTCGAAGCTTTCTCCCGTTTTgttataccgacgTTTACCTGACAACACCAGCCACG
3580	Chr14_1MB	chr14	51269230	51269265	AAAACCCTTAATAAAGGGGCTCGAGGAGTTTCTGGG	42.59	Dp46	GTTATACCGACG			TGCCTGCACTTGGAACCACT	ACCTGACAACACCAGCCACG	TGCCTGCACTTGGAACCACTTTTgttataccgacgTTTTAAAACCCTTAATAAAGGGGCTCGAGGAGTTTCTGGGTTTTgttataccgacgTTTACCTGACAACACCAGCCACG
3581	Chr14_1MB	chr14	51269269	51269304	GTGAACACATGAAGGTGCAGGGAGGGTGGTATGCTT	45.62	Dp46	GTTATACCGACG			TGCCTGCACTTGGAACCACT	ACCTGACAACACCAGCCACG	TGCCTGCACTTGGAACCACTTTTgttataccgacgTTTTGTGAACACATGAAGGTGCAGGGAGGGTGGTATGCTTTTTTgttataccgacgTTTACCTGACAACACCAGCCACG
3582	Chr14_1MB	chr14	51269306	51269345	GAGAGCACATGGAAACTTATATCCCTTCCCACATACCTTG	42.14	Dp46	GTTATACCGACG			TGCCTGCACTTGGAACCACT	ACCTGACAACACCAGCCACG	TGCCTGCACTTGGAACCACTTTTgttataccgacgTTTTGAGAGCACATGGAAACTTATATCCCTTCCCACATACCTTGTTTTgttataccgacgTTTACCTGACAACACCAGCCACG
3583	Chr14_1MB	chr14	51269347	51269382	TGCCCAATACCTCTCTTCTCTGGCCATTCCTGAGTT	44.49	Dp46	GTTATACCGACG			TGCCTGCACTTGGAACCACT	ACCTGACAACACCAGCCACG	TGCCTGCACTTGGAACCACTTTTgttataccgacgTTTTTGCCCAATACCTCTCTTCTCTGGCCATTCCTGAGTTTTTTgttataccgacgTTTACCTGACAACACCAGCCACG
3584	Chr14_1MB	chr14	51269442	51269483	GTAAGTTATTGAACCTTAGGAGGGGTTCTTAGGAACTGCTGA	42.42	Dp46	GTTATACCGACG			TGCCTGCACTTGGAACCACT	ACCTGACAACACCAGCCACG	TGCCTGCACTTGGAACCACTTTTgttataccgacgTTTTGTAAGTTATTGAACCTTAGGAGGGGTTCTTAGGAACTGCTGATTTTgttataccgacgTTTACCTGACAACACCAGCCACG
3585	Chr14_1MB	chr14	51269517	51269552	TTTTGATTGGCATTTGAAGTGGGGAAAGGGAGGCAG	43.88	Dp46	GTTATACCGACG			TGCCTGCACTTGGAACCACT	ACCTGACAACACCAGCCACG	TGCCTGCACTTGGAACCACTTTTgttataccgacgTTTTTTTTGATTGGCATTTGAAGTGGGGAAAGGGAGGCAGTTTTgttataccgacgTTTACCTGACAACACCAGCCACG
3586	Chr14_1MB	chr14	51269736	51269771	CCCCTTATTGCCATTCTTTGGCCTGAGCTGATGGAT	44.49	Dp46	GTTATACCGACG			TGCCTGCACTTGGAACCACT	ACCTGACAACACCAGCCACG	TGCCTGCACTTGGAACCACTTTTgttataccgacgTTTTCCCCTTATTGCCATTCTTTGGCCTGAGCTGATGGATTTTTgttataccgacgTTTACCTGACAACACCAGCCACG
3587	Chr14_1MB	chr14	51269773	51269810	CACTACTGGGGATGTGATCAGTCTAGATCTTCTCTGCT	42.16	Dp46	GTTATACCGACG			TGCCTGCACTTGGAACCACT	ACCTGACAACACCAGCCACG	TGCCTGCACTTGGAACCACTTTTgttataccgacgTTTTCACTACTGGGGATGTGATCAGTCTAGATCTTCTCTGCTTTTTgttataccgacgTTTACCTGACAACACCAGCCACG
3588	Chr14_1MB	chr14	51269899	51269940	CATTTGTTTAATCATGTGGTAAGACAACAGTTGGACAGCAGC	42.34	Dp46	GTTATACCGACG			TGCCTGCACTTGGAACCACT	ACCTGACAACACCAGCCACG	TGCCTGCACTTGGAACCACTTTTgttataccgacgTTTTCATTTGTTTAATCATGTGGTAAGACAACAGTTGGACAGCAGCTTTTgttataccgacgTTTACCTGACAACACCAGCCACG
3589	Chr14_1MB	chr14	51269942	51269977	TTTAAAACTTGAGGACACACCATCTGAGCCCCTGTA	42.15	Dp46	GTTATACCGACG			TGCCTGCACTTGGAACCACT	ACCTGACAACACCAGCCACG	TGCCTGCACTTGGAACCACTTTTgttataccgacgTTTTTTTAAAACTTGAGGACACACCATCTGAGCCCCTGTATTTTgttataccgacgTTTACCTGACAACACCAGCCACG
3590	Chr14_1MB	chr14	51269993	51270034	GAGAAGGATTATGATCAGTTTGTTGTCTTCCTCTAAGCCGTG	42.09	Dp46	GTTATACCGACG			TGCCTGCACTTGGAACCACT	ACCTGACAACACCAGCCACG	TGCCTGCACTTGGAACCACTTTTgttataccgacgTTTTGAGAAGGATTATGATCAGTTTGTTGTCTTCCTCTAAGCCGTGTTTTgttataccgacgTTTACCTGACAACACCAGCCACG
3591	Chr14_1MB	chr14	51270174	51270213	TTTTAGTATTGTTAAAGATGCCAGAGACATCTGCAGGGCT	42.08	Dp46	GTTATACCGACG			TGCCTGCACTTGGAACCACT	ACCTGACAACACCAGCCACG	TGCCTGCACTTGGAACCACTTTTgttataccgacgTTTTTTTTAGTATTGTTAAAGATGCCAGAGACATCTGCAGGGCTTTTTgttataccgacgTTTACCTGACAACACCAGCCACG
3592	Chr14_1MB	chr14	51270285	51270325	TTTTGAGTTCCATTTTCTGAACCTCTTGGGCAAAGAGTTCT	42.6	Dp46	GTTATACCGACG			TGCCTGCACTTGGAACCACT	ACCTGACAACACCAGCCACG	TGCCTGCACTTGGAACCACTTTTgttataccgacgTTTTTTTTGAGTTCCATTTTCTGAACCTCTTGGGCAAAGAGTTCTTTTTgttataccgacgTTTACCTGACAACACCAGCCACG
3593	Chr14_1MB	chr14	51270345	51270386	TTATTATAGCTTTCCTGCTTTTCTCTGAACCATAGCATGCCG	42.37	Dp46	GTTATACCGACG			TGCCTGCACTTGGAACCACT	ACCTGACAACACCAGCCACG	TGCCTGCACTTGGAACCACTTTTgttataccgacgTTTTTTATTATAGCTTTCCTGCTTTTCTCTGAACCATAGCATGCCGTTTTgttataccgacgTTTACCTGACAACACCAGCCACG
3594	Chr14_1MB	chr14	51270396	51270437	TACCTCTAGGCCTCTTATAAAGTGAAGAGGATTGAAGACAGC	42.03	Dp46	GTTATACCGACG			TGCCTGCACTTGGAACCACT	ACCTGACAACACCAGCCACG	TGCCTGCACTTGGAACCACTTTTgttataccgacgTTTTTACCTCTAGGCCTCTTATAAAGTGAAGAGGATTGAAGACAGCTTTTgttataccgacgTTTACCTGACAACACCAGCCACG
3595	Chr14_1MB	chr14	51270451	51270492	GAATTTGAGTGATTAGGGTTTCGATTCTCAAACCAAGACCCA	42.41	Dp46	GTTATACCGACG			TGCCTGCACTTGGAACCACT	ACCTGACAACACCAGCCACG	TGCCTGCACTTGGAACCACTTTTgttataccgacgTTTTGAATTTGAGTGATTAGGGTTTCGATTCTCAAACCAAGACCCATTTTgttataccgacgTTTACCTGACAACACCAGCCACG
3596	Chr14_1MB	chr14	51270545	51270586	ATCAAAACAGATCTTGGATGATAACAGGGACTATCCTGAGGT	42.16	Dp46	GTTATACCGACG			TGCCTGCACTTGGAACCACT	ACCTGACAACACCAGCCACG	TGCCTGCACTTGGAACCACTTTTgttataccgacgTTTTATCAAAACAGATCTTGGATGATAACAGGGACTATCCTGAGGTTTTTgttataccgacgTTTACCTGACAACACCAGCCACG
3597	Chr14_1MB	chr14	51270588	51270628	AGTTAGGAGTTTACCAAAGTAACAAGCCTCTGTCCGATTTG	42.13	Dp46	GTTATACCGACG			TGCCTGCACTTGGAACCACT	ACCTGACAACACCAGCCACG	TGCCTGCACTTGGAACCACTTTTgttataccgacgTTTTAGTTAGGAGTTTACCAAAGTAACAAGCCTCTGTCCGATTTGTTTTgttataccgacgTTTACCTGACAACACCAGCCACG
3598	Chr14_1MB	chr14	51270648	51270683	TTTTGTGTTACAAATCCACTCACTGGTGGCCACTCA	43	Dp46	GTTATACCGACG			TGCCTGCACTTGGAACCACT	ACCTGACAACACCAGCCACG	TGCCTGCACTTGGAACCACTTTTgttataccgacgTTTTTTTTGTGTTACAAATCCACTCACTGGTGGCCACTCATTTTgttataccgacgTTTACCTGACAACACCAGCCACG
3599	Chr14_1MB	chr14	51270707	51270747	CTCCTGTGGTTATTGTCAAATCCTTTTGCTATGCTCTAGGG	42.44	Dp46	GTTATACCGACG			TGCCTGCACTTGGAACCACT	ACCTGACAACACCAGCCACG	TGCCTGCACTTGGAACCACTTTTgttataccgacgTTTTCTCCTGTGGTTATTGTCAAATCCTTTTGCTATGCTCTAGGGTTTTgttataccgacgTTTACCTGACAACACCAGCCACG
3600	Chr14_1MB	chr14	51270749	51270784	CACTTATGAAGAGTGGTCTGGCTCCAGGCAGTGAAA	43.81	Dp46	GTTATACCGACG			TGCCTGCACTTGGAACCACT	ACCTGACAACACCAGCCACG	TGCCTGCACTTGGAACCACTTTTgttataccgacgTTTTCACTTATGAAGAGTGGTCTGGCTCCAGGCAGTGAAATTTTgttataccgacgTTTACCTGACAACACCAGCCACG
3601	Chr14_1MB	chr14	51270912	51270953	AGCTTTCTATCTGTGAAAGTTTGTGTACAAAAGCTAGCTCCC	42.34	Dp46	GTTATACCGACG			TGCCTGCACTTGGAACCACT	ACCTGACAACACCAGCCACG	TGCCTGCACTTGGAACCACTTTTgttataccgacgTTTTAGCTTTCTATCTGTGAAAGTTTGTGTACAAAAGCTAGCTCCCTTTTgttataccgacgTTTACCTGACAACACCAGCCACG
3602	Chr14_1MB	chr14	51270955	51270991	CAAAAGGTCCCAAAGGTCTCAAGCATAGTTTTGGTGG	42.41	Dp46	GTTATACCGACG			TGCCTGCACTTGGAACCACT	ACCTGACAACACCAGCCACG	TGCCTGCACTTGGAACCACTTTTgttataccgacgTTTTCAAAAGGTCCCAAAGGTCTCAAGCATAGTTTTGGTGGTTTTgttataccgacgTTTACCTGACAACACCAGCCACG
3603	Chr14_1MB	chr14	51271061	51271102	ATCATTTGATCTCATTACAAGGAAATGGAACCAACGGAAGCT	42.39	Dp46	GTTATACCGACG			TGCCTGCACTTGGAACCACT	ACCTGACAACACCAGCCACG	TGCCTGCACTTGGAACCACTTTTgttataccgacgTTTTATCATTTGATCTCATTACAAGGAAATGGAACCAACGGAAGCTTTTTgttataccgacgTTTACCTGACAACACCAGCCACG
3604	Chr14_1MB	chr14	51271104	51271144	GGTGGCTCCTCCAAAAGGAAAATGTATATAATCCCAACTCT	42.01	Dp46	GTTATACCGACG			TGCCTGCACTTGGAACCACT	ACCTGACAACACCAGCCACG	TGCCTGCACTTGGAACCACTTTTgttataccgacgTTTTGGTGGCTCCTCCAAAAGGAAAATGTATATAATCCCAACTCTTTTTgttataccgacgTTTACCTGACAACACCAGCCACG
3605	Chr14_1MB	chr14	51271186	51271226	TTGTTTCTTTCAGAAGACCAAGTCTTTGGGTTTCAGGTTGT	42.64	Dp46	GTTATACCGACG			TGCCTGCACTTGGAACCACT	ACCTGACAACACCAGCCACG	TGCCTGCACTTGGAACCACTTTTgttataccgacgTTTTTTGTTTCTTTCAGAAGACCAAGTCTTTGGGTTTCAGGTTGTTTTTgttataccgacgTTTACCTGACAACACCAGCCACG
3606	Chr14_1MB	chr14	51271251	51271288	GGGGAAAGGCTGCTCATACCTATTGATAAGACTGGATG	42.2	Dp46	GTTATACCGACG			TGCCTGCACTTGGAACCACT	ACCTGACAACACCAGCCACG	TGCCTGCACTTGGAACCACTTTTgttataccgacgTTTTGGGGAAAGGCTGCTCATACCTATTGATAAGACTGGATGTTTTgttataccgacgTTTACCTGACAACACCAGCCACG
3607	Chr14_1MB	chr14	51271290	51271329	TTAGCATGAGTTCCTTGTAATACTTGGTCCTGTCTGCTTG	42.11	Dp46	GTTATACCGACG			TGCCTGCACTTGGAACCACT	ACCTGACAACACCAGCCACG	TGCCTGCACTTGGAACCACTTTTgttataccgacgTTTTTTAGCATGAGTTCCTTGTAATACTTGGTCCTGTCTGCTTGTTTTgttataccgacgTTTACCTGACAACACCAGCCACG
3608	Chr14_1MB	chr14	51271341	51271381	TGGAGTCTAGAATCAGATGTAATATTCCTAGATGCCTGGGC	42.12	Dp46	GTTATACCGACG			TGCCTGCACTTGGAACCACT	ACCTGACAACACCAGCCACG	TGCCTGCACTTGGAACCACTTTTgttataccgacgTTTTTGGAGTCTAGAATCAGATGTAATATTCCTAGATGCCTGGGCTTTTgttataccgacgTTTACCTGACAACACCAGCCACG
3609	Chr14_1MB	chr14	51271403	51271444	GCAAGAGTTGATAGACTCCAGTGGACTCATTAAAGCTTATGG	42.01	Dp46	GTTATACCGACG			TGCCTGCACTTGGAACCACT	ACCTGACAACACCAGCCACG	TGCCTGCACTTGGAACCACTTTTgttataccgacgTTTTGCAAGAGTTGATAGACTCCAGTGGACTCATTAAAGCTTATGGTTTTgttataccgacgTTTACCTGACAACACCAGCCACG
3610	Chr14_1MB	chr14	51271448	51271489	TATCTTAGACCGTAGAACTTTGAGAGTCTCTGGGAACTTTGC	42.27	Dp46	GTTATACCGACG			TGCCTGCACTTGGAACCACT	ACCTGACAACACCAGCCACG	TGCCTGCACTTGGAACCACTTTTgttataccgacgTTTTTATCTTAGACCGTAGAACTTTGAGAGTCTCTGGGAACTTTGCTTTTgttataccgacgTTTACCTGACAACACCAGCCACG
3611	Chr14_1MB	chr14	51271537	51271577	TGGGGCAATATAGATAGGGAACTTTCTGATTAAGTGGAGGG	42.45	Dp46	GTTATACCGACG			TGCCTGCACTTGGAACCACT	ACCTGACAACACCAGCCACG	TGCCTGCACTTGGAACCACTTTTgttataccgacgTTTTTGGGGCAATATAGATAGGGAACTTTCTGATTAAGTGGAGGGTTTTgttataccgacgTTTACCTGACAACACCAGCCACG
3612	Chr14_1MB	chr14	51271610	51271645	AAAATTGGGACCCCTGCCACTAGAGAGATGTTTGAA	42.43	Dp46	GTTATACCGACG			TGCCTGCACTTGGAACCACT	ACCTGACAACACCAGCCACG	TGCCTGCACTTGGAACCACTTTTgttataccgacgTTTTAAAATTGGGACCCCTGCCACTAGAGAGATGTTTGAATTTTgttataccgacgTTTACCTGACAACACCAGCCACG
3613	Chr14_1MB	chr14	51271681	51271719	TTTTCTACCATAGAGCCATAGCTCCCTAGCAAGGAAAGG	42.8	Dp47	CGTCGGTATAAC			TGCCTGCACTTGGAACCACT	ACCTGACAACACCAGCCACG	TGCCTGCACTTGGAACCACTTTTcgtcggtataacTTTTTTTTCTACCATAGAGCCATAGCTCCCTAGCAAGGAAAGGTTTTcgtcggtataacTTTACCTGACAACACCAGCCACG
3614	Chr14_1MB	chr14	51271765	51271806	AAAACTCACTGCAGGATGTACTTGTATGAATCCATTTGGAGG	42.34	Dp47	CGTCGGTATAAC			TGCCTGCACTTGGAACCACT	ACCTGACAACACCAGCCACG	TGCCTGCACTTGGAACCACTTTTcgtcggtataacTTTTAAAACTCACTGCAGGATGTACTTGTATGAATCCATTTGGAGGTTTTcgtcggtataacTTTACCTGACAACACCAGCCACG
3615	Chr14_1MB	chr14	51271808	51271843	GCACAAAGAGGACCTTTGTGGTTTTGGGGTTTCATG	43.09	Dp47	CGTCGGTATAAC			TGCCTGCACTTGGAACCACT	ACCTGACAACACCAGCCACG	TGCCTGCACTTGGAACCACTTTTcgtcggtataacTTTTGCACAAAGAGGACCTTTGTGGTTTTGGGGTTTCATGTTTTcgtcggtataacTTTACCTGACAACACCAGCCACG
3616	Chr14_1MB	chr14	51271845	51271880	GTGCTAGGAGCTTAGCAAAAGATGCCTGTCTTCCAT	42.84	Dp47	CGTCGGTATAAC			TGCCTGCACTTGGAACCACT	ACCTGACAACACCAGCCACG	TGCCTGCACTTGGAACCACTTTTcgtcggtataacTTTTGTGCTAGGAGCTTAGCAAAAGATGCCTGTCTTCCATTTTTcgtcggtataacTTTACCTGACAACACCAGCCACG
3617	Chr14_1MB	chr14	51271882	51271917	GTGACCAGCCAGAACACCTTGTTTAGCATTTGTGTT	42.54	Dp47	CGTCGGTATAAC			TGCCTGCACTTGGAACCACT	ACCTGACAACACCAGCCACG	TGCCTGCACTTGGAACCACTTTTcgtcggtataacTTTTGTGACCAGCCAGAACACCTTGTTTAGCATTTGTGTTTTTTcgtcggtataacTTTACCTGACAACACCAGCCACG
3618	Chr14_1MB	chr14	51271998	51272039	CTGCCAATCTTAATTGGATTTCCTGCTGATGTCAAAATCCTG	42.16	Dp47	CGTCGGTATAAC			TGCCTGCACTTGGAACCACT	ACCTGACAACACCAGCCACG	TGCCTGCACTTGGAACCACTTTTcgtcggtataacTTTTCTGCCAATCTTAATTGGATTTCCTGCTGATGTCAAAATCCTGTTTTcgtcggtataacTTTACCTGACAACACCAGCCACG
3619	Chr14_1MB	chr14	51272043	51272084	TGTAGCCAAAGCATTCTAAAATCATGGACTACCTGCAAAAGC	42.99	Dp47	CGTCGGTATAAC			TGCCTGCACTTGGAACCACT	ACCTGACAACACCAGCCACG	TGCCTGCACTTGGAACCACTTTTcgtcggtataacTTTTTGTAGCCAAAGCATTCTAAAATCATGGACTACCTGCAAAAGCTTTTcgtcggtataacTTTACCTGACAACACCAGCCACG
3620	Chr14_1MB	chr14	51272130	51272169	ACCAACAAGCTAAGCAATAGGATTTCATAGGAGGTAAGCC	42.15	Dp47	CGTCGGTATAAC			TGCCTGCACTTGGAACCACT	ACCTGACAACACCAGCCACG	TGCCTGCACTTGGAACCACTTTTcgtcggtataacTTTTACCAACAAGCTAAGCAATAGGATTTCATAGGAGGTAAGCCTTTTcgtcggtataacTTTACCTGACAACACCAGCCACG
3621	Chr14_1MB	chr14	51272171	51272208	ACTTGCGAGAAATGTGTGTTTCCAGAAAGCAACAAAGG	42.74	Dp47	CGTCGGTATAAC			TGCCTGCACTTGGAACCACT	ACCTGACAACACCAGCCACG	TGCCTGCACTTGGAACCACTTTTcgtcggtataacTTTTACTTGCGAGAAATGTGTGTTTCCAGAAAGCAACAAAGGTTTTcgtcggtataacTTTACCTGACAACACCAGCCACG
3622	Chr14_1MB	chr14	51272210	51272250	TGTATAACATGGGACACCTTCAAGACTACCATCAGAACTGT	42.33	Dp47	CGTCGGTATAAC			TGCCTGCACTTGGAACCACT	ACCTGACAACACCAGCCACG	TGCCTGCACTTGGAACCACTTTTcgtcggtataacTTTTTGTATAACATGGGACACCTTCAAGACTACCATCAGAACTGTTTTTcgtcggtataacTTTACCTGACAACACCAGCCACG
3623	Chr14_1MB	chr14	51272252	51272289	GACTTGGTTTTAGGGACACCGTTAAACTTGATGATGCC	42.12	Dp47	CGTCGGTATAAC			TGCCTGCACTTGGAACCACT	ACCTGACAACACCAGCCACG	TGCCTGCACTTGGAACCACTTTTcgtcggtataacTTTTGACTTGGTTTTAGGGACACCGTTAAACTTGATGATGCCTTTTcgtcggtataacTTTACCTGACAACACCAGCCACG
3624	Chr14_1MB	chr14	51272295	51272336	CTATACAACTTGCAGGCTTTATAAGGGCAGAAGGTTTTACCA	42.22	Dp47	CGTCGGTATAAC			TGCCTGCACTTGGAACCACT	ACCTGACAACACCAGCCACG	TGCCTGCACTTGGAACCACTTTTcgtcggtataacTTTTCTATACAACTTGCAGGCTTTATAAGGGCAGAAGGTTTTACCATTTTcgtcggtataacTTTACCTGACAACACCAGCCACG
3625	Chr14_1MB	chr14	51272354	51272395	TGTAGTAAGCCATTGGCATCTAGAAATTCATATGGGCTTGAG	42.05	Dp47	CGTCGGTATAAC			TGCCTGCACTTGGAACCACT	ACCTGACAACACCAGCCACG	TGCCTGCACTTGGAACCACTTTTcgtcggtataacTTTTTGTAGTAAGCCATTGGCATCTAGAAATTCATATGGGCTTGAGTTTTcgtcggtataacTTTACCTGACAACACCAGCCACG
3626	Chr14_1MB	chr14	51272465	51272504	TGATGAGAAAACCCAGAATATGATGTTGGTGAAGAGCACA	42.18	Dp47	CGTCGGTATAAC			TGCCTGCACTTGGAACCACT	ACCTGACAACACCAGCCACG	TGCCTGCACTTGGAACCACTTTTcgtcggtataacTTTTTGATGAGAAAACCCAGAATATGATGTTGGTGAAGAGCACATTTTcgtcggtataacTTTACCTGACAACACCAGCCACG
3627	Chr14_1MB	chr14	51272671	51272711	ACTGATACATTTGCAGTCATTTCTACCGTCTTACGTTGTGC	42.59	Dp47	CGTCGGTATAAC			TGCCTGCACTTGGAACCACT	ACCTGACAACACCAGCCACG	TGCCTGCACTTGGAACCACTTTTcgtcggtataacTTTTACTGATACATTTGCAGTCATTTCTACCGTCTTACGTTGTGCTTTTcgtcggtataacTTTACCTGACAACACCAGCCACG
3628	Chr14_1MB	chr14	51273383	51273418	AGGCACCCGCCATCTCACCCCGCTAAATTTTGTATT	45.73	Dp47	CGTCGGTATAAC			TGCCTGCACTTGGAACCACT	ACCTGACAACACCAGCCACG	TGCCTGCACTTGGAACCACTTTTcgtcggtataacTTTTAGGCACCCGCCATCTCACCCCGCTAAATTTTGTATTTTTTcgtcggtataacTTTACCTGACAACACCAGCCACG
3629	Chr14_1MB	chr14	51273668	51273708	ACCCCACAATTTAGGTATTACTATTGTTGGTGCCTTATGCA	42.11	Dp47	CGTCGGTATAAC			TGCCTGCACTTGGAACCACT	ACCTGACAACACCAGCCACG	TGCCTGCACTTGGAACCACTTTTcgtcggtataacTTTTACCCCACAATTTAGGTATTACTATTGTTGGTGCCTTATGCATTTTcgtcggtataacTTTACCTGACAACACCAGCCACG
3630	Chr14_1MB	chr14	51273740	51273781	TTGCATTTATTATGCTCATCATTGGTTCTTGCATCATGGACC	42.08	Dp47	CGTCGGTATAAC			TGCCTGCACTTGGAACCACT	ACCTGACAACACCAGCCACG	TGCCTGCACTTGGAACCACTTTTcgtcggtataacTTTTTTGCATTTATTATGCTCATCATTGGTTCTTGCATCATGGACCTTTTcgtcggtataacTTTACCTGACAACACCAGCCACG
3631	Chr14_1MB	chr14	51273786	51273822	TTTTGGGCTCATTTTACTTCTTTCTGGAGCAGACCCT	42.6	Dp47	CGTCGGTATAAC			TGCCTGCACTTGGAACCACT	ACCTGACAACACCAGCCACG	TGCCTGCACTTGGAACCACTTTTcgtcggtataacTTTTTTTTGGGCTCATTTTACTTCTTTCTGGAGCAGACCCTTTTTcgtcggtataacTTTACCTGACAACACCAGCCACG
3632	Chr14_1MB	chr14	51274324	51274364	TTCTGTATATGTAGTCACGGTGAGTCTGATAGGGTTGTTGG	42.27	Dp47	CGTCGGTATAAC			TGCCTGCACTTGGAACCACT	ACCTGACAACACCAGCCACG	TGCCTGCACTTGGAACCACTTTTcgtcggtataacTTTTTTCTGTATATGTAGTCACGGTGAGTCTGATAGGGTTGTTGGTTTTcgtcggtataacTTTACCTGACAACACCAGCCACG
3633	Chr14_1MB	chr14	51274366	51274406	GTTCTGCTGAGTGTCAGTCATGTTAATTTGTCTCCTCTTGT	42.21	Dp47	CGTCGGTATAAC			TGCCTGCACTTGGAACCACT	ACCTGACAACACCAGCCACG	TGCCTGCACTTGGAACCACTTTTcgtcggtataacTTTTGTTCTGCTGAGTGTCAGTCATGTTAATTTGTCTCCTCTTGTTTTTcgtcggtataacTTTACCTGACAACACCAGCCACG
3634	Chr14_1MB	chr14	51274452	51274487	TTTTGGAGACCAGACTTCAAGGTGTGTTCCTCTAGG	42.07	Dp47	CGTCGGTATAAC			TGCCTGCACTTGGAACCACT	ACCTGACAACACCAGCCACG	TGCCTGCACTTGGAACCACTTTTcgtcggtataacTTTTTTTTGGAGACCAGACTTCAAGGTGTGTTCCTCTAGGTTTTcgtcggtataacTTTACCTGACAACACCAGCCACG
3635	Chr14_1MB	chr14	51274499	51274540	TTTCTACCAGTCACTTGGAGGTGTTTTAAATTCTCACCTTGG	42.22	Dp47	CGTCGGTATAAC			TGCCTGCACTTGGAACCACT	ACCTGACAACACCAGCCACG	TGCCTGCACTTGGAACCACTTTTcgtcggtataacTTTTTTTCTACCAGTCACTTGGAGGTGTTTTAAATTCTCACCTTGGTTTTcgtcggtataacTTTACCTGACAACACCAGCCACG
3636	Chr14_1MB	chr14	51274546	51274587	TTCATACCTAAGGGTTATACAAATTTTGCCTTGGTGTGCAGG	42.65	Dp47	CGTCGGTATAAC			TGCCTGCACTTGGAACCACT	ACCTGACAACACCAGCCACG	TGCCTGCACTTGGAACCACTTTTcgtcggtataacTTTTTTCATACCTAAGGGTTATACAAATTTTGCCTTGGTGTGCAGGTTTTcgtcggtataacTTTACCTGACAACACCAGCCACG
3637	Chr14_1MB	chr14	51274623	51274661	TTTTCTCTTTCTTTTCCAGAGCCAAGGCAAAATAGGCAC	42.25	Dp47	CGTCGGTATAAC			TGCCTGCACTTGGAACCACT	ACCTGACAACACCAGCCACG	TGCCTGCACTTGGAACCACTTTTcgtcggtataacTTTTTTTTCTCTTTCTTTTCCAGAGCCAAGGCAAAATAGGCACTTTTcgtcggtataacTTTACCTGACAACACCAGCCACG
3638	Chr14_1MB	chr14	51274697	51274732	GGGGATATTTCCTGGTTCCACTGAGGGAGTTGCTGG	45.29	Dp47	CGTCGGTATAAC			TGCCTGCACTTGGAACCACT	ACCTGACAACACCAGCCACG	TGCCTGCACTTGGAACCACTTTTcgtcggtataacTTTTGGGGATATTTCCTGGTTCCACTGAGGGAGTTGCTGGTTTTcgtcggtataacTTTACCTGACAACACCAGCCACG
3639	Chr14_1MB	chr14	51274734	51274769	GGGTCTCATCTGACCTCTCTCTTGCTAGGCTTTTCC	43.41	Dp47	CGTCGGTATAAC			TGCCTGCACTTGGAACCACT	ACCTGACAACACCAGCCACG	TGCCTGCACTTGGAACCACTTTTcgtcggtataacTTTTGGGTCTCATCTGACCTCTCTCTTGCTAGGCTTTTCCTTTTcgtcggtataacTTTACCTGACAACACCAGCCACG
3640	Chr14_1MB	chr14	51274789	51274829	TAAAGACCAATGAACTAAAAGACCCAGTCCATCAGTGACCA	42.74	Dp47	CGTCGGTATAAC			TGCCTGCACTTGGAACCACT	ACCTGACAACACCAGCCACG	TGCCTGCACTTGGAACCACTTTTcgtcggtataacTTTTTAAAGACCAATGAACTAAAAGACCCAGTCCATCAGTGACCATTTTcgtcggtataacTTTACCTGACAACACCAGCCACG
3641	Chr14_1MB	chr14	51274831	51274867	CAGAAACTCCGTGGTAGCTGTTAGCTCTTAGACTTGG	42.22	Dp47	CGTCGGTATAAC			TGCCTGCACTTGGAACCACT	ACCTGACAACACCAGCCACG	TGCCTGCACTTGGAACCACTTTTcgtcggtataacTTTTCAGAAACTCCGTGGTAGCTGTTAGCTCTTAGACTTGGTTTTcgtcggtataacTTTACCTGACAACACCAGCCACG
3642	Chr14_1MB	chr14	51274898	51274935	TTTTAGCTTTGAGGAGATTCTCAAATGCCCAGCTGTGA	42.63	Dp47	CGTCGGTATAAC			TGCCTGCACTTGGAACCACT	ACCTGACAACACCAGCCACG	TGCCTGCACTTGGAACCACTTTTcgtcggtataacTTTTTTTTAGCTTTGAGGAGATTCTCAAATGCCCAGCTGTGATTTTcgtcggtataacTTTACCTGACAACACCAGCCACG
3643	Chr14_1MB	chr14	51275452	51275493	AAGCTTTTATTATTGAAGGTCGTTCAAATATTGGGGCCCTCT	42.33	Dp47	CGTCGGTATAAC			TGCCTGCACTTGGAACCACT	ACCTGACAACACCAGCCACG	TGCCTGCACTTGGAACCACTTTTcgtcggtataacTTTTAAGCTTTTATTATTGAAGGTCGTTCAAATATTGGGGCCCTCTTTTTcgtcggtataacTTTACCTGACAACACCAGCCACG
3644	Chr14_1MB	chr14	51275497	51275538	TACTAAAGCACAGGGATGATGTTGTCACAAACACAATTGAGT	42.34	Dp47	CGTCGGTATAAC			TGCCTGCACTTGGAACCACT	ACCTGACAACACCAGCCACG	TGCCTGCACTTGGAACCACTTTTcgtcggtataacTTTTTACTAAAGCACAGGGATGATGTTGTCACAAACACAATTGAGTTTTTcgtcggtataacTTTACCTGACAACACCAGCCACG
3645	Chr14_1MB	chr14	51275597	51275635	TCGATTATTAAGTTACTTGGGTTTGGCAGCTCAGTCTGT	42.04	Dp47	CGTCGGTATAAC			TGCCTGCACTTGGAACCACT	ACCTGACAACACCAGCCACG	TGCCTGCACTTGGAACCACTTTTcgtcggtataacTTTTTCGATTATTAAGTTACTTGGGTTTGGCAGCTCAGTCTGTTTTTcgtcggtataacTTTACCTGACAACACCAGCCACG
3646	Chr14_1MB	chr14	51275752	51275792	TGCAAAGTTATAAATGTCGGGACTTCTGGATATGCTTTCCA	42.15	Dp47	CGTCGGTATAAC			TGCCTGCACTTGGAACCACT	ACCTGACAACACCAGCCACG	TGCCTGCACTTGGAACCACTTTTcgtcggtataacTTTTTGCAAAGTTATAAATGTCGGGACTTCTGGATATGCTTTCCATTTTcgtcggtataacTTTACCTGACAACACCAGCCACG
3647	Chr14_1MB	chr14	51275828	51275869	TTATGGGGCAGAAGATAAATTGCAGAGAAAATGCTTGAAAGC	42.15	Dp47	CGTCGGTATAAC			TGCCTGCACTTGGAACCACT	ACCTGACAACACCAGCCACG	TGCCTGCACTTGGAACCACTTTTcgtcggtataacTTTTTTATGGGGCAGAAGATAAATTGCAGAGAAAATGCTTGAAAGCTTTTcgtcggtataacTTTACCTGACAACACCAGCCACG
3648	Chr14_1MB	chr14	51276058	51276099	TATTTGGGTTGAACAATAGAGTAGGGAGTTCTGAACCTGTGA	42.26	Dp47	CGTCGGTATAAC			TGCCTGCACTTGGAACCACT	ACCTGACAACACCAGCCACG	TGCCTGCACTTGGAACCACTTTTcgtcggtataacTTTTTATTTGGGTTGAACAATAGAGTAGGGAGTTCTGAACCTGTGATTTTcgtcggtataacTTTACCTGACAACACCAGCCACG
3649	Chr14_1MB	chr14	51276153	51276193	TATTTATATTCATGCATTTTCCTGGGACCAACCCTCCTTGG	42.35	Dp47	CGTCGGTATAAC			TGCCTGCACTTGGAACCACT	ACCTGACAACACCAGCCACG	TGCCTGCACTTGGAACCACTTTTcgtcggtataacTTTTTATTTATATTCATGCATTTTCCTGGGACCAACCCTCCTTGGTTTTcgtcggtataacTTTACCTGACAACACCAGCCACG
3650	Chr14_1MB	chr14	51276201	51276238	TCCCGCTTTGGCCGGATACACTTGTGCATTGTTTGAAT	45.96	Dp47	CGTCGGTATAAC			TGCCTGCACTTGGAACCACT	ACCTGACAACACCAGCCACG	TGCCTGCACTTGGAACCACTTTTcgtcggtataacTTTTTCCCGCTTTGGCCGGATACACTTGTGCATTGTTTGAATTTTTcgtcggtataacTTTACCTGACAACACCAGCCACG
3651	Chr14_1MB	chr14	51276240	51276275	ATATGGTGCTCCTGGCCTTACTGAAGTGGGGTTTAC	43.7	Dp47	CGTCGGTATAAC			TGCCTGCACTTGGAACCACT	ACCTGACAACACCAGCCACG	TGCCTGCACTTGGAACCACTTTTcgtcggtataacTTTTATATGGTGCTCCTGGCCTTACTGAAGTGGGGTTTACTTTTcgtcggtataacTTTACCTGACAACACCAGCCACG
3652	Chr14_1MB	chr14	51276353	51276394	CATGATTTGACATATTGAGGAAACATGCCTTATGGGTTTGGG	42.09	Dp47	CGTCGGTATAAC			TGCCTGCACTTGGAACCACT	ACCTGACAACACCAGCCACG	TGCCTGCACTTGGAACCACTTTTcgtcggtataacTTTTCATGATTTGACATATTGAGGAAACATGCCTTATGGGTTTGGGTTTTcgtcggtataacTTTACCTGACAACACCAGCCACG
3653	Chr14_1MB	chr14	51276400	51276440	GAAACTCAAGTCGTCCTTACCAGGTGCATTAAATATGGAGG	42.36	Dp47	CGTCGGTATAAC			TGCCTGCACTTGGAACCACT	ACCTGACAACACCAGCCACG	TGCCTGCACTTGGAACCACTTTTcgtcggtataacTTTTGAAACTCAAGTCGTCCTTACCAGGTGCATTAAATATGGAGGTTTTcgtcggtataacTTTACCTGACAACACCAGCCACG
3654	Chr14_1MB	chr14	51276497	51276536	AAAATCCTTTGTGTATGTGTTTACCGTACTTTGGAGGGGA	42.15	Dp47	CGTCGGTATAAC			TGCCTGCACTTGGAACCACT	ACCTGACAACACCAGCCACG	TGCCTGCACTTGGAACCACTTTTcgtcggtataacTTTTAAAATCCTTTGTGTATGTGTTTACCGTACTTTGGAGGGGATTTTcgtcggtataacTTTACCTGACAACACCAGCCACG
3655	Chr14_1MB	chr14	51276538	51276573	ATTCACTCCAGGAGAAGAAGCCCTTTTGCCCAATTA	42.64	Dp47	CGTCGGTATAAC			TGCCTGCACTTGGAACCACT	ACCTGACAACACCAGCCACG	TGCCTGCACTTGGAACCACTTTTcgtcggtataacTTTTATTCACTCCAGGAGAAGAAGCCCTTTTGCCCAATTATTTTcgtcggtataacTTTACCTGACAACACCAGCCACG
3656	Chr14_1MB	chr14	51276575	51276610	TACTGGTTGAGGGTGTCCCGGTTCTTGGTGTCTTGA	45.79	Dp47	CGTCGGTATAAC			TGCCTGCACTTGGAACCACT	ACCTGACAACACCAGCCACG	TGCCTGCACTTGGAACCACTTTTcgtcggtataacTTTTTACTGGTTGAGGGTGTCCCGGTTCTTGGTGTCTTGATTTTcgtcggtataacTTTACCTGACAACACCAGCCACG
3657	Chr14_1MB	chr14	51276657	51276696	CACAGGCAGAGATTTACTGAAAATGATACCACACTCCACA	42.25	Dp47	CGTCGGTATAAC			TGCCTGCACTTGGAACCACT	ACCTGACAACACCAGCCACG	TGCCTGCACTTGGAACCACTTTTcgtcggtataacTTTTCACAGGCAGAGATTTACTGAAAATGATACCACACTCCACATTTTcgtcggtataacTTTACCTGACAACACCAGCCACG
3658	Chr14_1MB	chr14	51276757	51276798	AAATACCCTGTAGATGCTTCCATTGGTTACTTGATGTATGCC	42.17	Dp47	CGTCGGTATAAC			TGCCTGCACTTGGAACCACT	ACCTGACAACACCAGCCACG	TGCCTGCACTTGGAACCACTTTTcgtcggtataacTTTTAAATACCCTGTAGATGCTTCCATTGGTTACTTGATGTATGCCTTTTcgtcggtataacTTTACCTGACAACACCAGCCACG
3659	Chr14_1MB	chr14	51276977	51277014	ACCTTGCCTGATTCCTTGAAGCAGATTTAAGACACACT	42.47	Dp47	CGTCGGTATAAC			TGCCTGCACTTGGAACCACT	ACCTGACAACACCAGCCACG	TGCCTGCACTTGGAACCACTTTTcgtcggtataacTTTTACCTTGCCTGATTCCTTGAAGCAGATTTAAGACACACTTTTTcgtcggtataacTTTACCTGACAACACCAGCCACG
3660	Chr14_1MB	chr14	51277045	51277083	TTTTCAGAGTAGCAAGGAACTTGGAAACTGGCTATCTGT	42.04	Dp47	CGTCGGTATAAC			TGCCTGCACTTGGAACCACT	ACCTGACAACACCAGCCACG	TGCCTGCACTTGGAACCACTTTTcgtcggtataacTTTTTTTTCAGAGTAGCAAGGAACTTGGAAACTGGCTATCTGTTTTTcgtcggtataacTTTACCTGACAACACCAGCCACG
3661	Chr14_1MB	chr14	51277219	51277260	ATGATTGCAATTGGTTTAAGTTGTTAGGCAGCTGTTTTGTCA	42.29	Dp47	CGTCGGTATAAC			TGCCTGCACTTGGAACCACT	ACCTGACAACACCAGCCACG	TGCCTGCACTTGGAACCACTTTTcgtcggtataacTTTTATGATTGCAATTGGTTTAAGTTGTTAGGCAGCTGTTTTGTCATTTTcgtcggtataacTTTACCTGACAACACCAGCCACG
3662	Chr14_1MB	chr14	51277594	51277634	TTCTATGTGGCATAAAGTAAACCCAACCTGATTTGGTTCCT	42.19	Dp47	CGTCGGTATAAC			TGCCTGCACTTGGAACCACT	ACCTGACAACACCAGCCACG	TGCCTGCACTTGGAACCACTTTTcgtcggtataacTTTTTTCTATGTGGCATAAAGTAAACCCAACCTGATTTGGTTCCTTTTTcgtcggtataacTTTACCTGACAACACCAGCCACG
3663	Chr14_1MB	chr14	51277636	51277671	AGCTCTCTTCATGGGCAAAGAATGCCATCTTTGCTT	43.4	Dp47	CGTCGGTATAAC			TGCCTGCACTTGGAACCACT	ACCTGACAACACCAGCCACG	TGCCTGCACTTGGAACCACTTTTcgtcggtataacTTTTAGCTCTCTTCATGGGCAAAGAATGCCATCTTTGCTTTTTTcgtcggtataacTTTACCTGACAACACCAGCCACG
3664	Chr14_1MB	chr14	51277771	51277812	TGTACTCCCACTGATTGGTATCTGTTCCATATTTGTCCTTGA	42.33	Dp47	CGTCGGTATAAC			TGCCTGCACTTGGAACCACT	ACCTGACAACACCAGCCACG	TGCCTGCACTTGGAACCACTTTTcgtcggtataacTTTTTGTACTCCCACTGATTGGTATCTGTTCCATATTTGTCCTTGATTTTcgtcggtataacTTTACCTGACAACACCAGCCACG
3665	Chr14_1MB	chr14	51277814	51277850	AAGTTTGTCCTGAAACTTGTCCTTAAGGGCAAGCTTG	42.19	Dp47	CGTCGGTATAAC			TGCCTGCACTTGGAACCACT	ACCTGACAACACCAGCCACG	TGCCTGCACTTGGAACCACTTTTcgtcggtataacTTTTAAGTTTGTCCTGAAACTTGTCCTTAAGGGCAAGCTTGTTTTcgtcggtataacTTTACCTGACAACACCAGCCACG
3666	Chr14_1MB	chr14	51277856	51277895	TTTTCTTGGCTTGAGTCTCTATCATCCTCTTCCCACTTCC	42.88	Dp47	CGTCGGTATAAC			TGCCTGCACTTGGAACCACT	ACCTGACAACACCAGCCACG	TGCCTGCACTTGGAACCACTTTTcgtcggtataacTTTTTTTTCTTGGCTTGAGTCTCTATCATCCTCTTCCCACTTCCTTTTcgtcggtataacTTTACCTGACAACACCAGCCACG
3667	Chr14_1MB	chr14	51277904	51277939	CCTACCGTCCTCCAAAGCAGAACAAGCTTGCACAAC	45.06	Dp47	CGTCGGTATAAC			TGCCTGCACTTGGAACCACT	ACCTGACAACACCAGCCACG	TGCCTGCACTTGGAACCACTTTTcgtcggtataacTTTTCCTACCGTCCTCCAAAGCAGAACAAGCTTGCACAACTTTTcgtcggtataacTTTACCTGACAACACCAGCCACG
3668	Chr14_1MB	chr14	51278156	51278196	ACAAAGGCTAATGAGCAAGAAGTTTACTTGGTAGTGATCCC	42.23	Dp47	CGTCGGTATAAC			TGCCTGCACTTGGAACCACT	ACCTGACAACACCAGCCACG	TGCCTGCACTTGGAACCACTTTTcgtcggtataacTTTTACAAAGGCTAATGAGCAAGAAGTTTACTTGGTAGTGATCCCTTTTcgtcggtataacTTTACCTGACAACACCAGCCACG
3669	Chr14_1MB	chr14	51278198	51278233	TTGTGCTAAAGTGAGGGATCAGGGGAATTGAACAGG	42.71	Dp47	CGTCGGTATAAC			TGCCTGCACTTGGAACCACT	ACCTGACAACACCAGCCACG	TGCCTGCACTTGGAACCACTTTTcgtcggtataacTTTTTTGTGCTAAAGTGAGGGATCAGGGGAATTGAACAGGTTTTcgtcggtataacTTTACCTGACAACACCAGCCACG
3670	Chr14_1MB	chr14	51278239	51278274	GCGGTGGTGGTGGGTGGGGTATACTGTGATGTATTA	44.73	Dp47	CGTCGGTATAAC			TGCCTGCACTTGGAACCACT	ACCTGACAACACCAGCCACG	TGCCTGCACTTGGAACCACTTTTcgtcggtataacTTTTGCGGTGGTGGTGGGTGGGGTATACTGTGATGTATTATTTTcgtcggtataacTTTACCTGACAACACCAGCCACG
3671	Chr14_1MB	chr14	51278318	51278359	TCTTCTTTTAAATGTGTCTCAGAACTGTTTGCTTGGGGAACA	42.45	Dp47	CGTCGGTATAAC			TGCCTGCACTTGGAACCACT	ACCTGACAACACCAGCCACG	TGCCTGCACTTGGAACCACTTTTcgtcggtataacTTTTTCTTCTTTTAAATGTGTCTCAGAACTGTTTGCTTGGGGAACATTTTcgtcggtataacTTTACCTGACAACACCAGCCACG
3672	Chr14_1MB	chr14	51278377	51278417	TCTATTGACATCTGTCTGCTATTGCTTAAGTCTGTCCAGGC	42.88	Dp47	CGTCGGTATAAC			TGCCTGCACTTGGAACCACT	ACCTGACAACACCAGCCACG	TGCCTGCACTTGGAACCACTTTTcgtcggtataacTTTTTCTATTGACATCTGTCTGCTATTGCTTAAGTCTGTCCAGGCTTTTcgtcggtataacTTTACCTGACAACACCAGCCACG
3673	Chr14_1MB	chr14	51278419	51278456	AGCATTAACTCCAAGGAGTGAGACCAAAAGGATTTGCG	43.03	Dp47	CGTCGGTATAAC			TGCCTGCACTTGGAACCACT	ACCTGACAACACCAGCCACG	TGCCTGCACTTGGAACCACTTTTcgtcggtataacTTTTAGCATTAACTCCAAGGAGTGAGACCAAAAGGATTTGCGTTTTcgtcggtataacTTTACCTGACAACACCAGCCACG
3674	Chr14_1MB	chr14	51278646	51278686	ATGGTGTTTTAAGCAAAATGTTGTTCTGGTTTCTGGTGTCC	42.46	Dp47	CGTCGGTATAAC			TGCCTGCACTTGGAACCACT	ACCTGACAACACCAGCCACG	TGCCTGCACTTGGAACCACTTTTcgtcggtataacTTTTATGGTGTTTTAAGCAAAATGTTGTTCTGGTTTCTGGTGTCCTTTTcgtcggtataacTTTACCTGACAACACCAGCCACG
3675	Chr14_1MB	chr14	51278718	51278758	ATCTGTAGAACTTCAGTAACAGTAAGCTCTTCCACATGGCC	42.85	Dp47	CGTCGGTATAAC			TGCCTGCACTTGGAACCACT	ACCTGACAACACCAGCCACG	TGCCTGCACTTGGAACCACTTTTcgtcggtataacTTTTATCTGTAGAACTTCAGTAACAGTAAGCTCTTCCACATGGCCTTTTcgtcggtataacTTTACCTGACAACACCAGCCACG
3676	Chr14_1MB	chr14	51278760	51278797	CTCCCTTCAGAAATGTACCACATGGCAATGTTTTCACC	42.35	Dp47	CGTCGGTATAAC			TGCCTGCACTTGGAACCACT	ACCTGACAACACCAGCCACG	TGCCTGCACTTGGAACCACTTTTcgtcggtataacTTTTCTCCCTTCAGAAATGTACCACATGGCAATGTTTTCACCTTTTcgtcggtataacTTTACCTGACAACACCAGCCACG
3677	Chr14_1MB	chr14	51279245	51279286	TTCCCTACTAATGTACTTCTTCTGGTCTGGGATCTAACCAGA	42.44	Dp47	CGTCGGTATAAC			TGCCTGCACTTGGAACCACT	ACCTGACAACACCAGCCACG	TGCCTGCACTTGGAACCACTTTTcgtcggtataacTTTTTTCCCTACTAATGTACTTCTTCTGGTCTGGGATCTAACCAGATTTTcgtcggtataacTTTACCTGACAACACCAGCCACG
3678	Chr14_1MB	chr14	51279312	51279353	GTCTCTGTAGTCTCTGTAATCAGTCTTTGTCCTTCATGACCT	42.01	Dp47	CGTCGGTATAAC			TGCCTGCACTTGGAACCACT	ACCTGACAACACCAGCCACG	TGCCTGCACTTGGAACCACTTTTcgtcggtataacTTTTGTCTCTGTAGTCTCTGTAATCAGTCTTTGTCCTTCATGACCTTTTTcgtcggtataacTTTACCTGACAACACCAGCCACG
3679	Chr14_1MB	chr14	51279355	51279391	GACACTTTTGGAGAGCGCTGGTCAGTTATTGTCTAGA	42.22	Dp47	CGTCGGTATAAC			TGCCTGCACTTGGAACCACT	ACCTGACAACACCAGCCACG	TGCCTGCACTTGGAACCACTTTTcgtcggtataacTTTTGACACTTTTGGAGAGCGCTGGTCAGTTATTGTCTAGATTTTcgtcggtataacTTTACCTGACAACACCAGCCACG
3680	Chr14_1MB	chr14	51279393	51279428	CGTCCCTCTGTTGGGGTTTGTTTGTTGTTTCCTCAT	43.5	Dp47	CGTCGGTATAAC			TGCCTGCACTTGGAACCACT	ACCTGACAACACCAGCCACG	TGCCTGCACTTGGAACCACTTTTcgtcggtataacTTTTCGTCCCTCTGTTGGGGTTTGTTTGTTGTTTCCTCATTTTTcgtcggtataacTTTACCTGACAACACCAGCCACG
3681	Chr14_1MB	chr14	51279451	51279489	TTTTGCAATAATGCCACAGAAATGATGGTATGCCCTTCT	42.01	Dp47	CGTCGGTATAAC			TGCCTGCACTTGGAACCACT	ACCTGACAACACCAGCCACG	TGCCTGCACTTGGAACCACTTTTcgtcggtataacTTTTTTTTGCAATAATGCCACAGAAATGATGGTATGCCCTTCTTTTTcgtcggtataacTTTACCTGACAACACCAGCCACG
3682	Chr14_1MB	chr14	51279491	51279528	AGGGCATGATGTCAGGGAGTACATGATTTCAAATGTCT	42.16	Dp47	CGTCGGTATAAC			TGCCTGCACTTGGAACCACT	ACCTGACAACACCAGCCACG	TGCCTGCACTTGGAACCACTTTTcgtcggtataacTTTTAGGGCATGATGTCAGGGAGTACATGATTTCAAATGTCTTTTTcgtcggtataacTTTACCTGACAACACCAGCCACG
3683	Chr14_1MB	chr14	51280169	51280210	TTATTGCTCAAAATGTTTCCACCTAAGCCATTAAGAGGTCCC	42.54	Dp47	CGTCGGTATAAC			TGCCTGCACTTGGAACCACT	ACCTGACAACACCAGCCACG	TGCCTGCACTTGGAACCACTTTTcgtcggtataacTTTTTTATTGCTCAAAATGTTTCCACCTAAGCCATTAAGAGGTCCCTTTTcgtcggtataacTTTACCTGACAACACCAGCCACG
3684	Chr14_1MB	chr14	51280269	51280310	TTGGCATCAGAAGCTGTTCCAGGCTCATCTATATTTTATGTT	42.03	Dp47	CGTCGGTATAAC			TGCCTGCACTTGGAACCACT	ACCTGACAACACCAGCCACG	TGCCTGCACTTGGAACCACTTTTcgtcggtataacTTTTTTGGCATCAGAAGCTGTTCCAGGCTCATCTATATTTTATGTTTTTTcgtcggtataacTTTACCTGACAACACCAGCCACG
3685	Chr14_1MB	chr14	51280312	51280348	TAAGCCTGAAATCAACTGTTTCTCCAAGGAGCGTTGG	43.07	Dp47	CGTCGGTATAAC			TGCCTGCACTTGGAACCACT	ACCTGACAACACCAGCCACG	TGCCTGCACTTGGAACCACTTTTcgtcggtataacTTTTTAAGCCTGAAATCAACTGTTTCTCCAAGGAGCGTTGGTTTTcgtcggtataacTTTACCTGACAACACCAGCCACG
3686	Chr14_1MB	chr14	51280374	51280415	AGAAACCAAGATCATAGAGCTAGATGTGCTTACTGCTTCTCA	42.27	Dp47	CGTCGGTATAAC			TGCCTGCACTTGGAACCACT	ACCTGACAACACCAGCCACG	TGCCTGCACTTGGAACCACTTTTcgtcggtataacTTTTAGAAACCAAGATCATAGAGCTAGATGTGCTTACTGCTTCTCATTTTcgtcggtataacTTTACCTGACAACACCAGCCACG
3687	Chr14_1MB	chr14	51280519	51280560	TTTCTATCTCACCCTCTTCATTTGTCATGTTATTCGTCTGCG	42.07	Dp47	CGTCGGTATAAC			TGCCTGCACTTGGAACCACT	ACCTGACAACACCAGCCACG	TGCCTGCACTTGGAACCACTTTTcgtcggtataacTTTTTTTCTATCTCACCCTCTTCATTTGTCATGTTATTCGTCTGCGTTTTcgtcggtataacTTTACCTGACAACACCAGCCACG
3688	Chr14_1MB	chr14	51280570	51280611	CGTTCACTGGTTACTGTTTATTCTATTTTGGGTTGTCCTCCT	42.1	Dp47	CGTCGGTATAAC			TGCCTGCACTTGGAACCACT	ACCTGACAACACCAGCCACG	TGCCTGCACTTGGAACCACTTTTcgtcggtataacTTTTCGTTCACTGGTTACTGTTTATTCTATTTTGGGTTGTCCTCCTTTTTcgtcggtataacTTTACCTGACAACACCAGCCACG
3689	Chr14_1MB	chr14	51280735	51280770	TTTTCCCATTCCCTTCTGCCCTGTTCCCACTTACTC	43.99	Dp47	CGTCGGTATAAC			TGCCTGCACTTGGAACCACT	ACCTGACAACACCAGCCACG	TGCCTGCACTTGGAACCACTTTTcgtcggtataacTTTTTTTTCCCATTCCCTTCTGCCCTGTTCCCACTTACTCTTTTcgtcggtataacTTTACCTGACAACACCAGCCACG
3690	Chr14_1MB	chr14	51281349	51281390	ATTCAACCACTCTTACATATGAACATTGAGCATCTAGGTCGC	42.03	Dp47	CGTCGGTATAAC			TGCCTGCACTTGGAACCACT	ACCTGACAACACCAGCCACG	TGCCTGCACTTGGAACCACTTTTcgtcggtataacTTTTATTCAACCACTCTTACATATGAACATTGAGCATCTAGGTCGCTTTTcgtcggtataacTTTACCTGACAACACCAGCCACG
3691	Chr14_1MB	chr14	51281464	51281504	ACTTCAGAGTAGATTCGTAGAAGTAGAATTGCCAGGACGAA	42.07	Dp47	CGTCGGTATAAC			TGCCTGCACTTGGAACCACT	ACCTGACAACACCAGCCACG	TGCCTGCACTTGGAACCACTTTTcgtcggtataacTTTTACTTCAGAGTAGATTCGTAGAAGTAGAATTGCCAGGACGAATTTTcgtcggtataacTTTACCTGACAACACCAGCCACG
3692	Chr14_1MB	chr14	51281526	51281566	TTACTAAGGGTTGTTAAATTTCCTTCCAGGAGGGCTCTACC	42.72	Dp47	CGTCGGTATAAC			TGCCTGCACTTGGAACCACT	ACCTGACAACACCAGCCACG	TGCCTGCACTTGGAACCACTTTTcgtcggtataacTTTTTTACTAAGGGTTGTTAAATTTCCTTCCAGGAGGGCTCTACCTTTTcgtcggtataacTTTACCTGACAACACCAGCCACG
3693	Chr14_1MB	chr14	51282360	51282401	ACTTGGGTCTCTGGTACATTTGGAGTTTATTCTTTTGTACGG	42.1	Dp47	CGTCGGTATAAC			TGCCTGCACTTGGAACCACT	ACCTGACAACACCAGCCACG	TGCCTGCACTTGGAACCACTTTTcgtcggtataacTTTTACTTGGGTCTCTGGTACATTTGGAGTTTATTCTTTTGTACGGTTTTcgtcggtataacTTTACCTGACAACACCAGCCACG
3694	Chr14_1MB	chr14	51282433	51282468	TTTTCCAACTGGCTACCCAGTTGTCCTGACACCATT	44.05	Dp47	CGTCGGTATAAC			TGCCTGCACTTGGAACCACT	ACCTGACAACACCAGCCACG	TGCCTGCACTTGGAACCACTTTTcgtcggtataacTTTTTTTTCCAACTGGCTACCCAGTTGTCCTGACACCATTTTTTcgtcggtataacTTTACCTGACAACACCAGCCACG
3695	Chr14_1MB	chr14	51282474	51282509	AAAAGTACATCTTTGCCCCAGTGGCTTGAGATGCCA	44.44	Dp47	CGTCGGTATAAC			TGCCTGCACTTGGAACCACT	ACCTGACAACACCAGCCACG	TGCCTGCACTTGGAACCACTTTTcgtcggtataacTTTTAAAAGTACATCTTTGCCCCAGTGGCTTGAGATGCCATTTTcgtcggtataacTTTACCTGACAACACCAGCCACG
3696	Chr14_1MB	chr14	51282513	51282553	TCATCACATGCTAAATTGGACGGAATCACCTGTAAAGTTCC	42.5	Dp47	CGTCGGTATAAC			TGCCTGCACTTGGAACCACT	ACCTGACAACACCAGCCACG	TGCCTGCACTTGGAACCACTTTTcgtcggtataacTTTTTCATCACATGCTAAATTGGACGGAATCACCTGTAAAGTTCCTTTTcgtcggtataacTTTACCTGACAACACCAGCCACG
3697	Chr14_1MB	chr14	51282571	51282612	TTTGTCATGGTGTGATTTGTCTTTTGCTATCTGTTCATTGCC	42.28	Dp47	CGTCGGTATAAC			TGCCTGCACTTGGAACCACT	ACCTGACAACACCAGCCACG	TGCCTGCACTTGGAACCACTTTTcgtcggtataacTTTTTTTGTCATGGTGTGATTTGTCTTTTGCTATCTGTTCATTGCCTTTTcgtcggtataacTTTACCTGACAACACCAGCCACG
3698	Chr14_1MB	chr14	51282652	51282693	TTGCAGCAATAATCTTGAAAGCTAAAGCAATTTACCGTCTGG	42.16	Dp47	CGTCGGTATAAC			TGCCTGCACTTGGAACCACT	ACCTGACAACACCAGCCACG	TGCCTGCACTTGGAACCACTTTTcgtcggtataacTTTTTTGCAGCAATAATCTTGAAAGCTAAAGCAATTTACCGTCTGGTTTTcgtcggtataacTTTACCTGACAACACCAGCCACG
3699	Chr14_1MB	chr14	51282705	51282743	TAAAACACTGTTACCCAAATTGAACCCACAGCTCTGAGA	42.3	Dp47	CGTCGGTATAAC			TGCCTGCACTTGGAACCACT	ACCTGACAACACCAGCCACG	TGCCTGCACTTGGAACCACTTTTcgtcggtataacTTTTTAAAACACTGTTACCCAAATTGAACCCACAGCTCTGAGATTTTcgtcggtataacTTTACCTGACAACACCAGCCACG
3700	Chr14_1MB	chr14	51282823	51282864	AGTCTCAGTTCTACTTTGGAACCATTGTACTGAAACCTTGGA	42.59	Dp47	CGTCGGTATAAC			TGCCTGCACTTGGAACCACT	ACCTGACAACACCAGCCACG	TGCCTGCACTTGGAACCACTTTTcgtcggtataacTTTTAGTCTCAGTTCTACTTTGGAACCATTGTACTGAAACCTTGGATTTTcgtcggtataacTTTACCTGACAACACCAGCCACG
3701	Chr14_1MB	chr14	51282898	51282938	TTATTGTCTTTGACTCCTGGACTTGTTTCCTTCATTCAGCT	42.05	Dp47	CGTCGGTATAAC			TGCCTGCACTTGGAACCACT	ACCTGACAACACCAGCCACG	TGCCTGCACTTGGAACCACTTTTcgtcggtataacTTTTTTATTGTCTTTGACTCCTGGACTTGTTTCCTTCATTCAGCTTTTTcgtcggtataacTTTACCTGACAACACCAGCCACG
3702	Chr14_1MB	chr14	51283012	51283051	AACTTTCATGTGCACCTATATCCAGAGTACAAAGTTGCCT	42.05	Dp47	CGTCGGTATAAC			TGCCTGCACTTGGAACCACT	ACCTGACAACACCAGCCACG	TGCCTGCACTTGGAACCACTTTTcgtcggtataacTTTTAACTTTCATGTGCACCTATATCCAGAGTACAAAGTTGCCTTTTTcgtcggtataacTTTACCTGACAACACCAGCCACG
3703	Chr14_1MB	chr14	51283127	51283166	ACATGTGAAGGAACACCATCTTACAGAATCCTCCTGTTTT	42.03	Dp47	CGTCGGTATAAC			TGCCTGCACTTGGAACCACT	ACCTGACAACACCAGCCACG	TGCCTGCACTTGGAACCACTTTTcgtcggtataacTTTTACATGTGAAGGAACACCATCTTACAGAATCCTCCTGTTTTTTTTcgtcggtataacTTTACCTGACAACACCAGCCACG
3704	Chr14_1MB	chr14	51283242	51283283	AAGGCCAGTCTTAAGTATTTGATTAGTGCCATAGAGCTGACT	42.48	Dp47	CGTCGGTATAAC			TGCCTGCACTTGGAACCACT	ACCTGACAACACCAGCCACG	TGCCTGCACTTGGAACCACTTTTcgtcggtataacTTTTAAGGCCAGTCTTAAGTATTTGATTAGTGCCATAGAGCTGACTTTTTcgtcggtataacTTTACCTGACAACACCAGCCACG
3705	Chr14_1MB	chr14	51283299	51283334	CCCCATTTCTTGGGCTTCAAATGTCAGAGTATGTGG	42.13	Dp47	CGTCGGTATAAC			TGCCTGCACTTGGAACCACT	ACCTGACAACACCAGCCACG	TGCCTGCACTTGGAACCACTTTTcgtcggtataacTTTTCCCCATTTCTTGGGCTTCAAATGTCAGAGTATGTGGTTTTcgtcggtataacTTTACCTGACAACACCAGCCACG
3706	Chr14_1MB	chr14	51283455	51283496	TTCTTTACAGTCACGTTATTCATACCTTTGCCCTCTAGAGGG	42.52	Dp47	CGTCGGTATAAC			TGCCTGCACTTGGAACCACT	ACCTGACAACACCAGCCACG	TGCCTGCACTTGGAACCACTTTTcgtcggtataacTTTTTTCTTTACAGTCACGTTATTCATACCTTTGCCCTCTAGAGGGTTTTcgtcggtataacTTTACCTGACAACACCAGCCACG
3707	Chr14_1MB	chr14	51283538	51283573	AAAACTCCAATCTTACCTCCCTTACCTCCCCAACCC	43.45	Dp47	CGTCGGTATAAC			TGCCTGCACTTGGAACCACT	ACCTGACAACACCAGCCACG	TGCCTGCACTTGGAACCACTTTTcgtcggtataacTTTTAAAACTCCAATCTTACCTCCCTTACCTCCCCAACCCTTTTcgtcggtataacTTTACCTGACAACACCAGCCACG
3708	Chr14_1MB	chr14	51283575	51283614	GATGGAAATTTGTTTCAGTAGGTGGGGCTATTTCCTTGGA	42.58	Dp47	CGTCGGTATAAC			TGCCTGCACTTGGAACCACT	ACCTGACAACACCAGCCACG	TGCCTGCACTTGGAACCACTTTTcgtcggtataacTTTTGATGGAAATTTGTTTCAGTAGGTGGGGCTATTTCCTTGGATTTTcgtcggtataacTTTACCTGACAACACCAGCCACG
3709	Chr14_1MB	chr14	51283618	51283658	AGTATTATTTATTTCACTCCTCAAGCTCCCCACTGTGGTCC	42.86	Dp47	CGTCGGTATAAC			TGCCTGCACTTGGAACCACT	ACCTGACAACACCAGCCACG	TGCCTGCACTTGGAACCACTTTTcgtcggtataacTTTTAGTATTATTTATTTCACTCCTCAAGCTCCCCACTGTGGTCCTTTTcgtcggtataacTTTACCTGACAACACCAGCCACG
3710	Chr14_1MB	chr14	51283662	51283703	TCCTCCATTAAGGTAGAGAGACCTGTAAATTCTTTTCTCCCG	42.15	Dp49	GATATACGCTCG			TGCCTGCACTTGGAACCACT	ACCTGACAACACCAGCCACG	TGCCTGCACTTGGAACCACTTTTgatatacgctcgTTTTTCCTCCATTAAGGTAGAGAGACCTGTAAATTCTTTTCTCCCGTTTTgatatacgctcgTTTACCTGACAACACCAGCCACG
3711	Chr14_1MB	chr14	51283754	51283795	TAGTTTAATTTGACTAGTTAGAGAACCAACCCTCCAGGTGGC	42.67	Dp49	GATATACGCTCG			TGCCTGCACTTGGAACCACT	ACCTGACAACACCAGCCACG	TGCCTGCACTTGGAACCACTTTTgatatacgctcgTTTTTAGTTTAATTTGACTAGTTAGAGAACCAACCCTCCAGGTGGCTTTTgatatacgctcgTTTACCTGACAACACCAGCCACG
3712	Chr14_1MB	chr14	51283797	51283834	TCTGGGCTGAAAAGTTGATGTATCACAAGATCCTTCGT	42.13	Dp49	GATATACGCTCG			TGCCTGCACTTGGAACCACT	ACCTGACAACACCAGCCACG	TGCCTGCACTTGGAACCACTTTTgatatacgctcgTTTTTCTGGGCTGAAAAGTTGATGTATCACAAGATCCTTCGTTTTTgatatacgctcgTTTACCTGACAACACCAGCCACG
3713	Chr14_1MB	chr14	51283844	51283885	AGTCCAAGCTATTAGAAAATGCTGTTTCTCATTGGTCTCCTG	42.18	Dp49	GATATACGCTCG			TGCCTGCACTTGGAACCACT	ACCTGACAACACCAGCCACG	TGCCTGCACTTGGAACCACTTTTgatatacgctcgTTTTAGTCCAAGCTATTAGAAAATGCTGTTTCTCATTGGTCTCCTGTTTTgatatacgctcgTTTACCTGACAACACCAGCCACG
3714	Chr14_1MB	chr14	51283887	51283924	TTCACAGGAAGCTTTCTCCGTGACGACTGGTCCCAAAT	45.98	Dp49	GATATACGCTCG			TGCCTGCACTTGGAACCACT	ACCTGACAACACCAGCCACG	TGCCTGCACTTGGAACCACTTTTgatatacgctcgTTTTTTCACAGGAAGCTTTCTCCGTGACGACTGGTCCCAAATTTTTgatatacgctcgTTTACCTGACAACACCAGCCACG
3715	Chr14_1MB	chr14	51283998	51284039	TCTCTCTTGTGGTTATTGGTAAATTCAAGATGGGTTTGTGGC	42.59	Dp49	GATATACGCTCG			TGCCTGCACTTGGAACCACT	ACCTGACAACACCAGCCACG	TGCCTGCACTTGGAACCACTTTTgatatacgctcgTTTTTCTCTCTTGTGGTTATTGGTAAATTCAAGATGGGTTTGTGGCTTTTgatatacgctcgTTTACCTGACAACACCAGCCACG
3716	Chr14_1MB	chr14	51284047	51284088	TCTGGATCTTAAATGTTATGCTGAATCTGAGAGCTTGGCTTG	42.21	Dp49	GATATACGCTCG			TGCCTGCACTTGGAACCACT	ACCTGACAACACCAGCCACG	TGCCTGCACTTGGAACCACTTTTgatatacgctcgTTTTTCTGGATCTTAAATGTTATGCTGAATCTGAGAGCTTGGCTTGTTTTgatatacgctcgTTTACCTGACAACACCAGCCACG
3717	Chr14_1MB	chr14	51284113	51284148	TTTTCTTCTTTGGCCTGACATGGGCTGGCCTATGGA	45.47	Dp49	GATATACGCTCG			TGCCTGCACTTGGAACCACT	ACCTGACAACACCAGCCACG	TGCCTGCACTTGGAACCACTTTTgatatacgctcgTTTTTTTTCTTCTTTGGCCTGACATGGGCTGGCCTATGGATTTTgatatacgctcgTTTACCTGACAACACCAGCCACG
3718	Chr14_1MB	chr14	51284160	51284195	CCGGTGCCTTCCATGCACAGAAGAAACCTTTCTTCA	44.73	Dp49	GATATACGCTCG			TGCCTGCACTTGGAACCACT	ACCTGACAACACCAGCCACG	TGCCTGCACTTGGAACCACTTTTgatatacgctcgTTTTCCGGTGCCTTCCATGCACAGAAGAAACCTTTCTTCATTTTgatatacgctcgTTTACCTGACAACACCAGCCACG
3719	Chr14_1MB	chr14	51284197	51284232	ACTCTACAGTGGGCTTGACGTACCATCTGTATGCTG	43.3	Dp49	GATATACGCTCG			TGCCTGCACTTGGAACCACT	ACCTGACAACACCAGCCACG	TGCCTGCACTTGGAACCACTTTTgatatacgctcgTTTTACTCTACAGTGGGCTTGACGTACCATCTGTATGCTGTTTTgatatacgctcgTTTACCTGACAACACCAGCCACG
3720	Chr14_1MB	chr14	51284246	51284282	TTTTATCCTCATCTCTGACCTCTCATCAGAGTGGCCT	42.31	Dp49	GATATACGCTCG			TGCCTGCACTTGGAACCACT	ACCTGACAACACCAGCCACG	TGCCTGCACTTGGAACCACTTTTgatatacgctcgTTTTTTTTATCCTCATCTCTGACCTCTCATCAGAGTGGCCTTTTTgatatacgctcgTTTACCTGACAACACCAGCCACG
3721	Chr14_1MB	chr14	51284322	51284363	TAATAAGTTCAAAACAGAATCCCTGACTTTTCCCACTGCACA	42.26	Dp49	GATATACGCTCG			TGCCTGCACTTGGAACCACT	ACCTGACAACACCAGCCACG	TGCCTGCACTTGGAACCACTTTTgatatacgctcgTTTTTAATAAGTTCAAAACAGAATCCCTGACTTTTCCCACTGCACATTTTgatatacgctcgTTTACCTGACAACACCAGCCACG
3722	Chr14_1MB	chr14	51284438	51284476	TTTTGGTTCCTCAGCTTTCTTCACCCCTACCATCTAATC	42.16	Dp49	GATATACGCTCG			TGCCTGCACTTGGAACCACT	ACCTGACAACACCAGCCACG	TGCCTGCACTTGGAACCACTTTTgatatacgctcgTTTTTTTTGGTTCCTCAGCTTTCTTCACCCCTACCATCTAATCTTTTgatatacgctcgTTTACCTGACAACACCAGCCACG
3723	Chr14_1MB	chr14	51284482	51284523	GCCAATTCTGCTGATTCTACCTCCAAAATATTTCCTCATCCT	42.21	Dp49	GATATACGCTCG			TGCCTGCACTTGGAACCACT	ACCTGACAACACCAGCCACG	TGCCTGCACTTGGAACCACTTTTgatatacgctcgTTTTGCCAATTCTGCTGATTCTACCTCCAAAATATTTCCTCATCCTTTTTgatatacgctcgTTTACCTGACAACACCAGCCACG
3724	Chr14_1MB	chr14	51284537	51284578	TATCTCTCCTACTCTCTACTCCACTTCCAACAGGTATCAAGC	42.51	Dp49	GATATACGCTCG			TGCCTGCACTTGGAACCACT	ACCTGACAACACCAGCCACG	TGCCTGCACTTGGAACCACTTTTgatatacgctcgTTTTTATCTCTCCTACTCTCTACTCCACTTCCAACAGGTATCAAGCTTTTgatatacgctcgTTTACCTGACAACACCAGCCACG
3725	Chr14_1MB	chr14	51284600	51284641	ACATTAGGATAGGTTCTTAGCAGATGTAATGATGGCCATGGT	42.51	Dp49	GATATACGCTCG			TGCCTGCACTTGGAACCACT	ACCTGACAACACCAGCCACG	TGCCTGCACTTGGAACCACTTTTgatatacgctcgTTTTACATTAGGATAGGTTCTTAGCAGATGTAATGATGGCCATGGTTTTTgatatacgctcgTTTACCTGACAACACCAGCCACG
3726	Chr14_1MB	chr14	51284908	51284949	TTATTCTATTCACCATTAATGCTCTGCACTCATTGAGGCTGC	42.52	Dp49	GATATACGCTCG			TGCCTGCACTTGGAACCACT	ACCTGACAACACCAGCCACG	TGCCTGCACTTGGAACCACTTTTgatatacgctcgTTTTTTATTCTATTCACCATTAATGCTCTGCACTCATTGAGGCTGCTTTTgatatacgctcgTTTACCTGACAACACCAGCCACG
3727	Chr14_1MB	chr14	51284951	51284992	GTTCAGAAGATGATGACTATGATAATGAAGGCTGCACTCCAG	42.06	Dp49	GATATACGCTCG			TGCCTGCACTTGGAACCACT	ACCTGACAACACCAGCCACG	TGCCTGCACTTGGAACCACTTTTgatatacgctcgTTTTGTTCAGAAGATGATGACTATGATAATGAAGGCTGCACTCCAGTTTTgatatacgctcgTTTACCTGACAACACCAGCCACG
3728	Chr14_1MB	chr14	51285026	51285061	GGGGTCAGAAGAGGTAGATGGTGAGTTCAGCACTCT	44.15	Dp49	GATATACGCTCG			TGCCTGCACTTGGAACCACT	ACCTGACAACACCAGCCACG	TGCCTGCACTTGGAACCACTTTTgatatacgctcgTTTTGGGGTCAGAAGAGGTAGATGGTGAGTTCAGCACTCTTTTTgatatacgctcgTTTACCTGACAACACCAGCCACG
3729	Chr14_1MB	chr14	51285063	51285098	ATCTTCCTTCTGGTCTCAACCCTGGAGAGTGGGAAG	44.25	Dp49	GATATACGCTCG			TGCCTGCACTTGGAACCACT	ACCTGACAACACCAGCCACG	TGCCTGCACTTGGAACCACTTTTgatatacgctcgTTTTATCTTCCTTCTGGTCTCAACCCTGGAGAGTGGGAAGTTTTgatatacgctcgTTTACCTGACAACACCAGCCACG
3730	Chr14_1MB	chr14	51285100	51285138	CTGTTAAATTCCTAAAGGGAAATGGGGCAGAGAGGTTCC	42.66	Dp49	GATATACGCTCG			TGCCTGCACTTGGAACCACT	ACCTGACAACACCAGCCACG	TGCCTGCACTTGGAACCACTTTTgatatacgctcgTTTTCTGTTAAATTCCTAAAGGGAAATGGGGCAGAGAGGTTCCTTTTgatatacgctcgTTTACCTGACAACACCAGCCACG
3731	Chr14_1MB	chr14	51285140	51285175	TCCTTGCTTCCAGCCTGGAACACTGGGAAGAGATCA	45.96	Dp49	GATATACGCTCG			TGCCTGCACTTGGAACCACT	ACCTGACAACACCAGCCACG	TGCCTGCACTTGGAACCACTTTTgatatacgctcgTTTTTCCTTGCTTCCAGCCTGGAACACTGGGAAGAGATCATTTTgatatacgctcgTTTACCTGACAACACCAGCCACG
3732	Chr14_1MB	chr14	51285177	51285212	CTGGAAGCTCCTTGAGGGACCTTCTTGGCAAACCTG	45.74	Dp49	GATATACGCTCG			TGCCTGCACTTGGAACCACT	ACCTGACAACACCAGCCACG	TGCCTGCACTTGGAACCACTTTTgatatacgctcgTTTTCTGGAAGCTCCTTGAGGGACCTTCTTGGCAAACCTGTTTTgatatacgctcgTTTACCTGACAACACCAGCCACG
3733	Chr14_1MB	chr14	51285214	51285250	AGGGTGACCACATGAAATCAATTCAGAGATGTGGTCA	42.29	Dp49	GATATACGCTCG			TGCCTGCACTTGGAACCACT	ACCTGACAACACCAGCCACG	TGCCTGCACTTGGAACCACTTTTgatatacgctcgTTTTAGGGTGACCACATGAAATCAATTCAGAGATGTGGTCATTTTgatatacgctcgTTTACCTGACAACACCAGCCACG
3734	Chr14_1MB	chr14	51285252	51285289	AGAGAGTGATGGTCTAATTTGCATCCCCAGTACTTCCT	42.56	Dp49	GATATACGCTCG			TGCCTGCACTTGGAACCACT	ACCTGACAACACCAGCCACG	TGCCTGCACTTGGAACCACTTTTgatatacgctcgTTTTAGAGAGTGATGGTCTAATTTGCATCCCCAGTACTTCCTTTTTgatatacgctcgTTTACCTGACAACACCAGCCACG
3735	Chr14_1MB	chr14	51285291	51285326	TGTTCTCCCAAGACATGAATGCAGACTTGAGAGCTG	42.71	Dp49	GATATACGCTCG			TGCCTGCACTTGGAACCACT	ACCTGACAACACCAGCCACG	TGCCTGCACTTGGAACCACTTTTgatatacgctcgTTTTTGTTCTCCCAAGACATGAATGCAGACTTGAGAGCTGTTTTgatatacgctcgTTTACCTGACAACACCAGCCACG
3736	Chr14_1MB	chr14	51285328	51285363	CAAGGCCTACACAGGCCTGTTGAGATAGGGGATTTA	43.4	Dp49	GATATACGCTCG			TGCCTGCACTTGGAACCACT	ACCTGACAACACCAGCCACG	TGCCTGCACTTGGAACCACTTTTgatatacgctcgTTTTCAAGGCCTACACAGGCCTGTTGAGATAGGGGATTTATTTTgatatacgctcgTTTACCTGACAACACCAGCCACG
3737	Chr14_1MB	chr14	51285365	51285400	AGAGACTTAAAGGGGTTTGTAATGCCCGTGAGAGCT	43.42	Dp49	GATATACGCTCG			TGCCTGCACTTGGAACCACT	ACCTGACAACACCAGCCACG	TGCCTGCACTTGGAACCACTTTTgatatacgctcgTTTTAGAGACTTAAAGGGGTTTGTAATGCCCGTGAGAGCTTTTTgatatacgctcgTTTACCTGACAACACCAGCCACG
3738	Chr14_1MB	chr14	51285402	51285437	AAATGAATGAGGCTGTCATACAGGGAGTCACTGGGT	43.36	Dp49	GATATACGCTCG			TGCCTGCACTTGGAACCACT	ACCTGACAACACCAGCCACG	TGCCTGCACTTGGAACCACTTTTgatatacgctcgTTTTAAATGAATGAGGCTGTCATACAGGGAGTCACTGGGTTTTTgatatacgctcgTTTACCTGACAACACCAGCCACG
3739	Chr14_1MB	chr14	51285439	51285474	CAACTGAGCTGAGAGGGAGCATAGACCAAGATGCCT	44.7	Dp49	GATATACGCTCG			TGCCTGCACTTGGAACCACT	ACCTGACAACACCAGCCACG	TGCCTGCACTTGGAACCACTTTTgatatacgctcgTTTTCAACTGAGCTGAGAGGGAGCATAGACCAAGATGCCTTTTTgatatacgctcgTTTACCTGACAACACCAGCCACG
3740	Chr14_1MB	chr14	51285480	51285515	CTGCAGCCTCAGCCATAGCCCCTAATGACACCATTG	45.87	Dp49	GATATACGCTCG			TGCCTGCACTTGGAACCACT	ACCTGACAACACCAGCCACG	TGCCTGCACTTGGAACCACTTTTgatatacgctcgTTTTCTGCAGCCTCAGCCATAGCCCCTAATGACACCATTGTTTTgatatacgctcgTTTACCTGACAACACCAGCCACG
3741	Chr14_1MB	chr14	51285517	51285552	GGGCTAATCACAAGGGGAATAAGGCACATTGCTGGG	44.88	Dp49	GATATACGCTCG			TGCCTGCACTTGGAACCACT	ACCTGACAACACCAGCCACG	TGCCTGCACTTGGAACCACTTTTgatatacgctcgTTTTGGGCTAATCACAAGGGGAATAAGGCACATTGCTGGGTTTTgatatacgctcgTTTACCTGACAACACCAGCCACG
3742	Chr14_1MB	chr14	51285554	51285589	AGCCAAAAGACCCTGCATGGTTTTGAGGACTTTTAC	42.35	Dp49	GATATACGCTCG			TGCCTGCACTTGGAACCACT	ACCTGACAACACCAGCCACG	TGCCTGCACTTGGAACCACTTTTgatatacgctcgTTTTAGCCAAAAGACCCTGCATGGTTTTGAGGACTTTTACTTTTgatatacgctcgTTTACCTGACAACACCAGCCACG
3743	Chr14_1MB	chr14	51285591	51285626	CCCAATCTGCAAGGTCATGTACACTTCTTTGCCCAG	43.58	Dp49	GATATACGCTCG			TGCCTGCACTTGGAACCACT	ACCTGACAACACCAGCCACG	TGCCTGCACTTGGAACCACTTTTgatatacgctcgTTTTCCCAATCTGCAAGGTCATGTACACTTCTTTGCCCAGTTTTgatatacgctcgTTTACCTGACAACACCAGCCACG
3744	Chr14_1MB	chr14	51285637	51285672	GGGGCCAGGGATGTTGCTGAAATCTAGAGACTAAGT	43.37	Dp49	GATATACGCTCG			TGCCTGCACTTGGAACCACT	ACCTGACAACACCAGCCACG	TGCCTGCACTTGGAACCACTTTTgatatacgctcgTTTTGGGGCCAGGGATGTTGCTGAAATCTAGAGACTAAGTTTTTgatatacgctcgTTTACCTGACAACACCAGCCACG
3745	Chr14_1MB	chr14	51285766	51285806	AGTGCATAGGAGCTAGCAAGCAAGAATAGATCAGATCTAGG	42.32	Dp49	GATATACGCTCG			TGCCTGCACTTGGAACCACT	ACCTGACAACACCAGCCACG	TGCCTGCACTTGGAACCACTTTTgatatacgctcgTTTTAGTGCATAGGAGCTAGCAAGCAAGAATAGATCAGATCTAGGTTTTgatatacgctcgTTTACCTGACAACACCAGCCACG
3746	Chr14_1MB	chr14	51285808	51285847	GAAGCAGAAGTGTAATTTCTCTGCACATGTGAGTTCTGGG	42.88	Dp49	GATATACGCTCG			TGCCTGCACTTGGAACCACT	ACCTGACAACACCAGCCACG	TGCCTGCACTTGGAACCACTTTTgatatacgctcgTTTTGAAGCAGAAGTGTAATTTCTCTGCACATGTGAGTTCTGGGTTTTgatatacgctcgTTTACCTGACAACACCAGCCACG
3747	Chr14_1MB	chr14	51285875	51285910	CCCCACCCTTACCACTACTGTAGTACACACACAGCA	44.38	Dp49	GATATACGCTCG			TGCCTGCACTTGGAACCACT	ACCTGACAACACCAGCCACG	TGCCTGCACTTGGAACCACTTTTgatatacgctcgTTTTCCCCACCCTTACCACTACTGTAGTACACACACAGCATTTTgatatacgctcgTTTACCTGACAACACCAGCCACG
3748	Chr14_1MB	chr14	51285967	51286004	AAAACTTCCTGTTGGGCACAGAATTAAATACCAGCACC	42.22	Dp49	GATATACGCTCG			TGCCTGCACTTGGAACCACT	ACCTGACAACACCAGCCACG	TGCCTGCACTTGGAACCACTTTTgatatacgctcgTTTTAAAACTTCCTGTTGGGCACAGAATTAAATACCAGCACCTTTTgatatacgctcgTTTACCTGACAACACCAGCCACG
3749	Chr14_1MB	chr14	51286006	51286041	CACTATGGCATAAAAGGCCCCACATGATCAGGGTCC	44.43	Dp49	GATATACGCTCG			TGCCTGCACTTGGAACCACT	ACCTGACAACACCAGCCACG	TGCCTGCACTTGGAACCACTTTTgatatacgctcgTTTTCACTATGGCATAAAAGGCCCCACATGATCAGGGTCCTTTTgatatacgctcgTTTACCTGACAACACCAGCCACG
3750	Chr14_1MB	chr14	51286043	51286084	GTCTTCTGTCTGTCACATCCTATACCTTGTCTAAGAAGCTCC	42.32	Dp49	GATATACGCTCG			TGCCTGCACTTGGAACCACT	ACCTGACAACACCAGCCACG	TGCCTGCACTTGGAACCACTTTTgatatacgctcgTTTTGTCTTCTGTCTGTCACATCCTATACCTTGTCTAAGAAGCTCCTTTTgatatacgctcgTTTACCTGACAACACCAGCCACG
3751	Chr14_1MB	chr14	51286090	51286125	AGTGGCCCCTCTACTCCTTGAACAGGCTGTGCTATT	45.86	Dp49	GATATACGCTCG			TGCCTGCACTTGGAACCACT	ACCTGACAACACCAGCCACG	TGCCTGCACTTGGAACCACTTTTgatatacgctcgTTTTAGTGGCCCCTCTACTCCTTGAACAGGCTGTGCTATTTTTTgatatacgctcgTTTACCTGACAACACCAGCCACG
3752	Chr14_1MB	chr14	51286127	51286162	CCCATTGCAAGCTTTTGCACTTGGTGTTTATGCTGA	43.27	Dp49	GATATACGCTCG			TGCCTGCACTTGGAACCACT	ACCTGACAACACCAGCCACG	TGCCTGCACTTGGAACCACTTTTgatatacgctcgTTTTCCCATTGCAAGCTTTTGCACTTGGTGTTTATGCTGATTTTgatatacgctcgTTTACCTGACAACACCAGCCACG
3753	Chr14_1MB	chr14	51286164	51286200	GCCTTCCATTTGCCCTTCTAGACCTAATCTTCAGTCT	42.03	Dp49	GATATACGCTCG			TGCCTGCACTTGGAACCACT	ACCTGACAACACCAGCCACG	TGCCTGCACTTGGAACCACTTTTgatatacgctcgTTTTGCCTTCCATTTGCCCTTCTAGACCTAATCTTCAGTCTTTTTgatatacgctcgTTTACCTGACAACACCAGCCACG
3754	Chr14_1MB	chr14	51286202	51286237	TCTCATCTTGTTCTGTGTGCCAGTAGGCTGATGGTG	43.8	Dp49	GATATACGCTCG			TGCCTGCACTTGGAACCACT	ACCTGACAACACCAGCCACG	TGCCTGCACTTGGAACCACTTTTgatatacgctcgTTTTTCTCATCTTGTTCTGTGTGCCAGTAGGCTGATGGTGTTTTgatatacgctcgTTTACCTGACAACACCAGCCACG
3755	Chr14_1MB	chr14	51286239	51286275	GAATTGCATCGATGAACACTCTTGCTTCCTGACTTCC	42.17	Dp49	GATATACGCTCG			TGCCTGCACTTGGAACCACT	ACCTGACAACACCAGCCACG	TGCCTGCACTTGGAACCACTTTTgatatacgctcgTTTTGAATTGCATCGATGAACACTCTTGCTTCCTGACTTCCTTTTgatatacgctcgTTTACCTGACAACACCAGCCACG
3756	Chr14_1MB	chr14	51286277	51286312	GTTGGAATTGGCCAATGGGAAGCACTAGCAGGAGAT	44.52	Dp49	GATATACGCTCG			TGCCTGCACTTGGAACCACT	ACCTGACAACACCAGCCACG	TGCCTGCACTTGGAACCACTTTTgatatacgctcgTTTTGTTGGAATTGGCCAATGGGAAGCACTAGCAGGAGATTTTTgatatacgctcgTTTACCTGACAACACCAGCCACG
3757	Chr14_1MB	chr14	51286320	51286361	AATGAGGAGGAGATATTTATTCAGGGTATTTACCACCCCACC	42.41	Dp49	GATATACGCTCG			TGCCTGCACTTGGAACCACT	ACCTGACAACACCAGCCACG	TGCCTGCACTTGGAACCACTTTTgatatacgctcgTTTTAATGAGGAGGAGATATTTATTCAGGGTATTTACCACCCCACCTTTTgatatacgctcgTTTACCTGACAACACCAGCCACG
3758	Chr14_1MB	chr14	51286363	51286398	CTGCTCCTTCCTTGCTGGCTAGTTACCTGAGGATGG	45.01	Dp49	GATATACGCTCG			TGCCTGCACTTGGAACCACT	ACCTGACAACACCAGCCACG	TGCCTGCACTTGGAACCACTTTTgatatacgctcgTTTTCTGCTCCTTCCTTGCTGGCTAGTTACCTGAGGATGGTTTTgatatacgctcgTTTACCTGACAACACCAGCCACG
3759	Chr14_1MB	chr14	51286400	51286435	TGCATCCCTTTACCAAAGGCCACAGCTCCTATCAGG	45.28	Dp49	GATATACGCTCG			TGCCTGCACTTGGAACCACT	ACCTGACAACACCAGCCACG	TGCCTGCACTTGGAACCACTTTTgatatacgctcgTTTTTGCATCCCTTTACCAAAGGCCACAGCTCCTATCAGGTTTTgatatacgctcgTTTACCTGACAACACCAGCCACG
3760	Chr14_1MB	chr14	51286437	51286472	GTCTTCTCCATCTTTTGGTAGCCACTCCTCCCTTTG	42.65	Dp49	GATATACGCTCG			TGCCTGCACTTGGAACCACT	ACCTGACAACACCAGCCACG	TGCCTGCACTTGGAACCACTTTTgatatacgctcgTTTTGTCTTCTCCATCTTTTGGTAGCCACTCCTCCCTTTGTTTTgatatacgctcgTTTACCTGACAACACCAGCCACG
3761	Chr14_1MB	chr14	51286503	51286538	CCCCACTTTTGGTAGCCCTGGGTAGCTAGTTTCATT	43.88	Dp49	GATATACGCTCG			TGCCTGCACTTGGAACCACT	ACCTGACAACACCAGCCACG	TGCCTGCACTTGGAACCACTTTTgatatacgctcgTTTTCCCCACTTTTGGTAGCCCTGGGTAGCTAGTTTCATTTTTTgatatacgctcgTTTACCTGACAACACCAGCCACG
3762	Chr14_1MB	chr14	51286542	51286577	CTCTACCTGCGCTTTTGCACATCGTCCCTTGTGAGT	45.65	Dp49	GATATACGCTCG			TGCCTGCACTTGGAACCACT	ACCTGACAACACCAGCCACG	TGCCTGCACTTGGAACCACTTTTgatatacgctcgTTTTCTCTACCTGCGCTTTTGCACATCGTCCCTTGTGAGTTTTTgatatacgctcgTTTACCTGACAACACCAGCCACG
3763	Chr14_1MB	chr14	51286579	51286614	TCTTCTGCTTCCTATTAGGCCTCAGCTGTCACATTG	42.34	Dp49	GATATACGCTCG			TGCCTGCACTTGGAACCACT	ACCTGACAACACCAGCCACG	TGCCTGCACTTGGAACCACTTTTgatatacgctcgTTTTTCTTCTGCTTCCTATTAGGCCTCAGCTGTCACATTGTTTTgatatacgctcgTTTACCTGACAACACCAGCCACG
3764	Chr14_1MB	chr14	51286616	51286651	TCGTTCTGTAGGCTCTCTGCATGCTGGTTCATTCTT	43.64	Dp49	GATATACGCTCG			TGCCTGCACTTGGAACCACT	ACCTGACAACACCAGCCACG	TGCCTGCACTTGGAACCACTTTTgatatacgctcgTTTTTCGTTCTGTAGGCTCTCTGCATGCTGGTTCATTCTTTTTTgatatacgctcgTTTACCTGACAACACCAGCCACG
3765	Chr14_1MB	chr14	51286653	51286688	TCCTTGAGCTCAGCTCAGATGTTACCTTCTGAGGCA	44.3	Dp49	GATATACGCTCG			TGCCTGCACTTGGAACCACT	ACCTGACAACACCAGCCACG	TGCCTGCACTTGGAACCACTTTTgatatacgctcgTTTTTCCTTGAGCTCAGCTCAGATGTTACCTTCTGAGGCATTTTgatatacgctcgTTTACCTGACAACACCAGCCACG
3766	Chr14_1MB	chr14	51286727	51286762	CTCATCTCCCTGCCCACTCCCATGTCCTGCTTTATG	45.27	Dp49	GATATACGCTCG			TGCCTGCACTTGGAACCACT	ACCTGACAACACCAGCCACG	TGCCTGCACTTGGAACCACTTTTgatatacgctcgTTTTCTCATCTCCCTGCCCACTCCCATGTCCTGCTTTATGTTTTgatatacgctcgTTTACCTGACAACACCAGCCACG
3767	Chr14_1MB	chr14	51286801	51286842	CATTGTGGTAGGAATACTTAATGTGAAACCTACCCTCTTGCC	42.21	Dp49	GATATACGCTCG			TGCCTGCACTTGGAACCACT	ACCTGACAACACCAGCCACG	TGCCTGCACTTGGAACCACTTTTgatatacgctcgTTTTCATTGTGGTAGGAATACTTAATGTGAAACCTACCCTCTTGCCTTTTgatatacgctcgTTTACCTGACAACACCAGCCACG
3768	Chr14_1MB	chr14	51286933	51286974	ACTTTATACCTGTTGAATAGACACTCCCTATCCCATCCTTCC	42.03	Dp49	GATATACGCTCG			TGCCTGCACTTGGAACCACT	ACCTGACAACACCAGCCACG	TGCCTGCACTTGGAACCACTTTTgatatacgctcgTTTTACTTTATACCTGTTGAATAGACACTCCCTATCCCATCCTTCCTTTTgatatacgctcgTTTACCTGACAACACCAGCCACG
3769	Chr14_1MB	chr14	51287510	51287551	AATAGAAGGAAACTTTTGTGTTTCACTCACTACTGTGTCCCC	42.17	Dp49	GATATACGCTCG			TGCCTGCACTTGGAACCACT	ACCTGACAACACCAGCCACG	TGCCTGCACTTGGAACCACTTTTgatatacgctcgTTTTAATAGAAGGAAACTTTTGTGTTTCACTCACTACTGTGTCCCCTTTTgatatacgctcgTTTACCTGACAACACCAGCCACG
3770	Chr14_1MB	chr14	51287553	51287588	GTGCCTAGAACAGGGCTTGTACATAGGAAGCAGGAA	43.58	Dp49	GATATACGCTCG			TGCCTGCACTTGGAACCACT	ACCTGACAACACCAGCCACG	TGCCTGCACTTGGAACCACTTTTgatatacgctcgTTTTGTGCCTAGAACAGGGCTTGTACATAGGAAGCAGGAATTTTgatatacgctcgTTTACCTGACAACACCAGCCACG
3771	Chr14_1MB	chr14	51287626	51287661	TTTTCATGCCCTTGAGAAGCCAAGATCTCGAGGCAG	44.34	Dp49	GATATACGCTCG			TGCCTGCACTTGGAACCACT	ACCTGACAACACCAGCCACG	TGCCTGCACTTGGAACCACTTTTgatatacgctcgTTTTTTTTCATGCCCTTGAGAAGCCAAGATCTCGAGGCAGTTTTgatatacgctcgTTTACCTGACAACACCAGCCACG
3772	Chr14_1MB	chr14	51287671	51287706	GGGGTGTCAAAAGCAGGTCAGGAGGTCGTCTCATTT	45.36	Dp49	GATATACGCTCG			TGCCTGCACTTGGAACCACT	ACCTGACAACACCAGCCACG	TGCCTGCACTTGGAACCACTTTTgatatacgctcgTTTTGGGGTGTCAAAAGCAGGTCAGGAGGTCGTCTCATTTTTTTgatatacgctcgTTTACCTGACAACACCAGCCACG
3773	Chr14_1MB	chr14	51287708	51287747	CTTGTACTTTCATTGCATCAAGGTGCTAACACTGCTTCTC	42.06	Dp49	GATATACGCTCG			TGCCTGCACTTGGAACCACT	ACCTGACAACACCAGCCACG	TGCCTGCACTTGGAACCACTTTTgatatacgctcgTTTTCTTGTACTTTCATTGCATCAAGGTGCTAACACTGCTTCTCTTTTgatatacgctcgTTTACCTGACAACACCAGCCACG
3774	Chr14_1MB	chr14	51287809	51287849	TTATGTTTCAGATTGAGCCCTTTTCCTGGAAACTTGGAAGA	42.26	Dp49	GATATACGCTCG			TGCCTGCACTTGGAACCACT	ACCTGACAACACCAGCCACG	TGCCTGCACTTGGAACCACTTTTgatatacgctcgTTTTTTATGTTTCAGATTGAGCCCTTTTCCTGGAAACTTGGAAGATTTTgatatacgctcgTTTACCTGACAACACCAGCCACG
3775	Chr14_1MB	chr14	51287859	51287899	ACCATCCAGTCTTTCTGTCACTTTTACCTATTTCAGGTGTG	42.03	Dp49	GATATACGCTCG			TGCCTGCACTTGGAACCACT	ACCTGACAACACCAGCCACG	TGCCTGCACTTGGAACCACTTTTgatatacgctcgTTTTACCATCCAGTCTTTCTGTCACTTTTACCTATTTCAGGTGTGTTTTgatatacgctcgTTTACCTGACAACACCAGCCACG
3776	Chr14_1MB	chr14	51287901	51287936	CCAGTCTCAGCTGGGAATGGAAGATGCTTTGCATAT	42.96	Dp49	GATATACGCTCG			TGCCTGCACTTGGAACCACT	ACCTGACAACACCAGCCACG	TGCCTGCACTTGGAACCACTTTTgatatacgctcgTTTTCCAGTCTCAGCTGGGAATGGAAGATGCTTTGCATATTTTTgatatacgctcgTTTACCTGACAACACCAGCCACG
3777	Chr14_1MB	chr14	51287938	51287976	TTTAAAATCTTCGGGCCATAGAGTTGGGGAGAGTACAGA	42.56	Dp49	GATATACGCTCG			TGCCTGCACTTGGAACCACT	ACCTGACAACACCAGCCACG	TGCCTGCACTTGGAACCACTTTTgatatacgctcgTTTTTTTAAAATCTTCGGGCCATAGAGTTGGGGAGAGTACAGATTTTgatatacgctcgTTTACCTGACAACACCAGCCACG
3778	Chr14_1MB	chr14	51287978	51288017	AGAATACCACAGAACTTTTATGCCAGAAAATGGCAGGTGC	43.2	Dp49	GATATACGCTCG			TGCCTGCACTTGGAACCACT	ACCTGACAACACCAGCCACG	TGCCTGCACTTGGAACCACTTTTgatatacgctcgTTTTAGAATACCACAGAACTTTTATGCCAGAAAATGGCAGGTGCTTTTgatatacgctcgTTTACCTGACAACACCAGCCACG
3779	Chr14_1MB	chr14	51288019	51288054	CCAAGGGCTATGTTGGAATGCTTGGAGTGCATAAAA	42.32	Dp49	GATATACGCTCG			TGCCTGCACTTGGAACCACT	ACCTGACAACACCAGCCACG	TGCCTGCACTTGGAACCACTTTTgatatacgctcgTTTTCCAAGGGCTATGTTGGAATGCTTGGAGTGCATAAAATTTTgatatacgctcgTTTACCTGACAACACCAGCCACG
3780	Chr14_1MB	chr14	51288056	51288091	TACCAAGGTGAGTGCCTAGCAGAGGGTTCTCAACAT	44.36	Dp49	GATATACGCTCG			TGCCTGCACTTGGAACCACT	ACCTGACAACACCAGCCACG	TGCCTGCACTTGGAACCACTTTTgatatacgctcgTTTTTACCAAGGTGAGTGCCTAGCAGAGGGTTCTCAACATTTTTgatatacgctcgTTTACCTGACAACACCAGCCACG
3781	Chr14_1MB	chr14	51288127	51288168	GGAATCTGTACTTTTAAAAGTTCTGAAGATGCATCTGGGGCC	42.75	Dp49	GATATACGCTCG			TGCCTGCACTTGGAACCACT	ACCTGACAACACCAGCCACG	TGCCTGCACTTGGAACCACTTTTgatatacgctcgTTTTGGAATCTGTACTTTTAAAAGTTCTGAAGATGCATCTGGGGCCTTTTgatatacgctcgTTTACCTGACAACACCAGCCACG
3782	Chr14_1MB	chr14	51288170	51288205	GGATGAGGGCCACTGGTCTGACATAAAGAGGATGGG	44.98	Dp49	GATATACGCTCG			TGCCTGCACTTGGAACCACT	ACCTGACAACACCAGCCACG	TGCCTGCACTTGGAACCACTTTTgatatacgctcgTTTTGGATGAGGGCCACTGGTCTGACATAAAGAGGATGGGTTTTgatatacgctcgTTTACCTGACAACACCAGCCACG
3783	Chr14_1MB	chr14	51288243	51288284	TTGTTTTAAATTTCTTGAACCATTAGCACAGGGCTGATGAGC	42.19	Dp49	GATATACGCTCG			TGCCTGCACTTGGAACCACT	ACCTGACAACACCAGCCACG	TGCCTGCACTTGGAACCACTTTTgatatacgctcgTTTTTTGTTTTAAATTTCTTGAACCATTAGCACAGGGCTGATGAGCTTTTgatatacgctcgTTTACCTGACAACACCAGCCACG
3784	Chr14_1MB	chr14	51288318	51288358	TCTTCCCATGTCTTTGGGAATATTTCACAGTAGAAGTTGGG	42.02	Dp49	GATATACGCTCG			TGCCTGCACTTGGAACCACT	ACCTGACAACACCAGCCACG	TGCCTGCACTTGGAACCACTTTTgatatacgctcgTTTTTCTTCCCATGTCTTTGGGAATATTTCACAGTAGAAGTTGGGTTTTgatatacgctcgTTTACCTGACAACACCAGCCACG
3785	Chr14_1MB	chr14	51288421	51288461	CTTTGGAAAGCAATTTAGGAATCTTATTTGGCCACAGTGGC	42.6	Dp49	GATATACGCTCG			TGCCTGCACTTGGAACCACT	ACCTGACAACACCAGCCACG	TGCCTGCACTTGGAACCACTTTTgatatacgctcgTTTTCTTTGGAAAGCAATTTAGGAATCTTATTTGGCCACAGTGGCTTTTgatatacgctcgTTTACCTGACAACACCAGCCACG
3786	Chr14_1MB	chr14	51288545	51288586	CCCCATCAGGATCCTATAGACAGTTTTATTTCCTCTTGTTGC	42.01	Dp49	GATATACGCTCG			TGCCTGCACTTGGAACCACT	ACCTGACAACACCAGCCACG	TGCCTGCACTTGGAACCACTTTTgatatacgctcgTTTTCCCCATCAGGATCCTATAGACAGTTTTATTTCCTCTTGTTGCTTTTgatatacgctcgTTTACCTGACAACACCAGCCACG
3787	Chr14_1MB	chr14	51288588	51288625	TTCGGTACTCCCATACCATATTTCTGTAAAGGGCAACC	42.11	Dp49	GATATACGCTCG			TGCCTGCACTTGGAACCACT	ACCTGACAACACCAGCCACG	TGCCTGCACTTGGAACCACTTTTgatatacgctcgTTTTTTCGGTACTCCCATACCATATTTCTGTAAAGGGCAACCTTTTgatatacgctcgTTTACCTGACAACACCAGCCACG
3788	Chr14_1MB	chr14	51288627	51288662	TACATTGAGTTTGGCATTGCTGGGTAGGCATTGCTG	43.81	Dp49	GATATACGCTCG			TGCCTGCACTTGGAACCACT	ACCTGACAACACCAGCCACG	TGCCTGCACTTGGAACCACTTTTgatatacgctcgTTTTTACATTGAGTTTGGCATTGCTGGGTAGGCATTGCTGTTTTgatatacgctcgTTTACCTGACAACACCAGCCACG
3789	Chr14_1MB	chr14	51288693	51288732	TTTTGTTTGTTGCTCATAAAATAGCAGGCATCTGTGCACC	42.72	Dp49	GATATACGCTCG			TGCCTGCACTTGGAACCACT	ACCTGACAACACCAGCCACG	TGCCTGCACTTGGAACCACTTTTgatatacgctcgTTTTTTTTGTTTGTTGCTCATAAAATAGCAGGCATCTGTGCACCTTTTgatatacgctcgTTTACCTGACAACACCAGCCACG
3790	Chr14_1MB	chr14	51288734	51288775	AGCTGATGTATTCATTGGTCCATGTACCTTTTAGTCCTTGTG	42.07	Dp49	GATATACGCTCG			TGCCTGCACTTGGAACCACT	ACCTGACAACACCAGCCACG	TGCCTGCACTTGGAACCACTTTTgatatacgctcgTTTTAGCTGATGTATTCATTGGTCCATGTACCTTTTAGTCCTTGTGTTTTgatatacgctcgTTTACCTGACAACACCAGCCACG
3791	Chr14_1MB	chr14	51289069	51289109	GGTATTGAACTCCTGGTCTGAAGCAGTCCTCTTATTTCAGC	43.28	Dp49	GATATACGCTCG			TGCCTGCACTTGGAACCACT	ACCTGACAACACCAGCCACG	TGCCTGCACTTGGAACCACTTTTgatatacgctcgTTTTGGTATTGAACTCCTGGTCTGAAGCAGTCCTCTTATTTCAGCTTTTgatatacgctcgTTTACCTGACAACACCAGCCACG
3792	Chr14_1MB	chr14	51289298	51289337	ACCCCAGAAAGTTCCCTCATACCCTACTATGGTTAATCTC	42.17	Dp49	GATATACGCTCG			TGCCTGCACTTGGAACCACT	ACCTGACAACACCAGCCACG	TGCCTGCACTTGGAACCACTTTTgatatacgctcgTTTTACCCCAGAAAGTTCCCTCATACCCTACTATGGTTAATCTCTTTTgatatacgctcgTTTACCTGACAACACCAGCCACG
3793	Chr14_1MB	chr14	51289827	51289865	ACTTTGTTGCTCATAAAATAGCAACAAACTGTGCCCAGC	42.78	Dp49	GATATACGCTCG			TGCCTGCACTTGGAACCACT	ACCTGACAACACCAGCCACG	TGCCTGCACTTGGAACCACTTTTgatatacgctcgTTTTACTTTGTTGCTCATAAAATAGCAACAAACTGTGCCCAGCTTTTgatatacgctcgTTTACCTGACAACACCAGCCACG
3794	Chr14_1MB	chr14	51289939	51289980	ACAAACATATACACATACAAGGGAGCCTAGGTGATTTGGTCT	42.52	Dp49	GATATACGCTCG			TGCCTGCACTTGGAACCACT	ACCTGACAACACCAGCCACG	TGCCTGCACTTGGAACCACTTTTgatatacgctcgTTTTACAAACATATACACATACAAGGGAGCCTAGGTGATTTGGTCTTTTTgatatacgctcgTTTACCTGACAACACCAGCCACG
3795	Chr14_1MB	chr14	51289988	51290028	TCATCCTTACAAGATACAAAATAAGATGGCAAAGGGAGGGC	42.26	Dp49	GATATACGCTCG			TGCCTGCACTTGGAACCACT	ACCTGACAACACCAGCCACG	TGCCTGCACTTGGAACCACTTTTgatatacgctcgTTTTTCATCCTTACAAGATACAAAATAAGATGGCAAAGGGAGGGCTTTTgatatacgctcgTTTACCTGACAACACCAGCCACG
3796	Chr14_1MB	chr14	51290030	51290069	GAGAATGGATTTGGAGGGGCAAAGGGAAAATAATCAACAG	42.08	Dp49	GATATACGCTCG			TGCCTGCACTTGGAACCACT	ACCTGACAACACCAGCCACG	TGCCTGCACTTGGAACCACTTTTgatatacgctcgTTTTGAGAATGGATTTGGAGGGGCAAAGGGAAAATAATCAACAGTTTTgatatacgctcgTTTACCTGACAACACCAGCCACG
3797	Chr14_1MB	chr14	51290134	51290169	AGTCAATGGCAAACCCAGCATTCCAACGCAACTCTT	45.1	Dp49	GATATACGCTCG			TGCCTGCACTTGGAACCACT	ACCTGACAACACCAGCCACG	TGCCTGCACTTGGAACCACTTTTgatatacgctcgTTTTAGTCAATGGCAAACCCAGCATTCCAACGCAACTCTTTTTTgatatacgctcgTTTACCTGACAACACCAGCCACG
3798	Chr14_1MB	chr14	51290171	51290209	TGACTCCAAATCTCATCTCTTATTTCCCTCCAAGAGGGT	42.35	Dp49	GATATACGCTCG			TGCCTGCACTTGGAACCACT	ACCTGACAACACCAGCCACG	TGCCTGCACTTGGAACCACTTTTgatatacgctcgTTTTTGACTCCAAATCTCATCTCTTATTTCCCTCCAAGAGGGTTTTTgatatacgctcgTTTACCTGACAACACCAGCCACG
3799	Chr14_1MB	chr14	51290211	51290246	TTTTGCTCCATAAAATTTTGAAGGCCCTGAGGGCAA	42.51	Dp49	GATATACGCTCG			TGCCTGCACTTGGAACCACT	ACCTGACAACACCAGCCACG	TGCCTGCACTTGGAACCACTTTTgatatacgctcgTTTTTTTTGCTCCATAAAATTTTGAAGGCCCTGAGGGCAATTTTgatatacgctcgTTTACCTGACAACACCAGCCACG
3800	Chr14_1MB	chr14	51290345	51290385	GAAGATGGTGATGATGGCAGTGATTATGATGGTGATTGTGA	42.35	Dp49	GATATACGCTCG			TGCCTGCACTTGGAACCACT	ACCTGACAACACCAGCCACG	TGCCTGCACTTGGAACCACTTTTgatatacgctcgTTTTGAAGATGGTGATGATGGCAGTGATTATGATGGTGATTGTGATTTTgatatacgctcgTTTACCTGACAACACCAGCCACG
3801	Chr14_1MB	chr14	51290453	51290488	TTTTCCATGAACCAGAGTTGGGGATGGTTTTGGGGT	44.39	Dp49	GATATACGCTCG			TGCCTGCACTTGGAACCACT	ACCTGACAACACCAGCCACG	TGCCTGCACTTGGAACCACTTTTgatatacgctcgTTTTTTTTCCATGAACCAGAGTTGGGGATGGTTTTGGGGTTTTTgatatacgctcgTTTACCTGACAACACCAGCCACG
3802	Chr14_1MB	chr14	51290643	51290679	GGGAGATAGTGACACCCAAAGTGTGTTGGTTATGTCC	42.67	Dp49	GATATACGCTCG			TGCCTGCACTTGGAACCACT	ACCTGACAACACCAGCCACG	TGCCTGCACTTGGAACCACTTTTgatatacgctcgTTTTGGGAGATAGTGACACCCAAAGTGTGTTGGTTATGTCCTTTTgatatacgctcgTTTACCTGACAACACCAGCCACG
3803	Chr14_1MB	chr14	51290681	51290717	GTCTACTCCATAATCTCGTTTGGGTTGCTGTCACTGC	42.87	Dp49	GATATACGCTCG			TGCCTGCACTTGGAACCACT	ACCTGACAACACCAGCCACG	TGCCTGCACTTGGAACCACTTTTgatatacgctcgTTTTGTCTACTCCATAATCTCGTTTGGGTTGCTGTCACTGCTTTTgatatacgctcgTTTACCTGACAACACCAGCCACG
3804	Chr14_1MB	chr14	51290762	51290802	GGATTTTCAGTGCTTTTATGGCAATCTCAGGACATTCCAAC	42.3	Dp49	GATATACGCTCG			TGCCTGCACTTGGAACCACT	ACCTGACAACACCAGCCACG	TGCCTGCACTTGGAACCACTTTTgatatacgctcgTTTTGGATTTTCAGTGCTTTTATGGCAATCTCAGGACATTCCAACTTTTgatatacgctcgTTTACCTGACAACACCAGCCACG
3805	Chr14_1MB	chr14	51290822	51290862	TACGGAGATTTGAAGTTGTCTCAAATGTGCTTTTAAGGCCA	42.56	Dp49	GATATACGCTCG			TGCCTGCACTTGGAACCACT	ACCTGACAACACCAGCCACG	TGCCTGCACTTGGAACCACTTTTgatatacgctcgTTTTTACGGAGATTTGAAGTTGTCTCAAATGTGCTTTTAAGGCCATTTTgatatacgctcgTTTACCTGACAACACCAGCCACG
3806	Chr14_1MB	chr14	51290864	51290905	CAGATGCAGTTGTACAATTGAAGGACATCAACTCACTTGTTG	42.03	Dp49	GATATACGCTCG			TGCCTGCACTTGGAACCACT	ACCTGACAACACCAGCCACG	TGCCTGCACTTGGAACCACTTTTgatatacgctcgTTTTCAGATGCAGTTGTACAATTGAAGGACATCAACTCACTTGTTGTTTTgatatacgctcgTTTACCTGACAACACCAGCCACG
3807	Chr14_1MB	chr14	51290907	51290943	TATAAAGTCTGCCACCAGATGTAGCTTGTCACTTGCC	42.52	Dp49	GATATACGCTCG			TGCCTGCACTTGGAACCACT	ACCTGACAACACCAGCCACG	TGCCTGCACTTGGAACCACTTTTgatatacgctcgTTTTTATAAAGTCTGCCACCAGATGTAGCTTGTCACTTGCCTTTTgatatacgctcgTTTACCTGACAACACCAGCCACG
3808	Chr14_1MB	chr14	51291056	51291096	CACCACCTTAGGTTATCAGGCATTTGATTCTTCTAAGGAGC	42.3	Dp49	GATATACGCTCG			TGCCTGCACTTGGAACCACT	ACCTGACAACACCAGCCACG	TGCCTGCACTTGGAACCACTTTTgatatacgctcgTTTTCACCACCTTAGGTTATCAGGCATTTGATTCTTCTAAGGAGCTTTTgatatacgctcgTTTACCTGACAACACCAGCCACG
3809	Chr14_1MB	chr14	51291098	51291133	TGCAACCTGGATTCCTCACATGCGCAGTTGACAATA	44.45	Dp49	GATATACGCTCG			TGCCTGCACTTGGAACCACT	ACCTGACAACACCAGCCACG	TGCCTGCACTTGGAACCACTTTTgatatacgctcgTTTTTGCAACCTGGATTCCTCACATGCGCAGTTGACAATATTTTgatatacgctcgTTTACCTGACAACACCAGCCACG
3810	Chr14_1MB	chr14	51291655	51291696	TTGTTCATGCCAAGTTACTGCTAAACTGTTGAGAAGGAATGA	42.34	Dp49	GATATACGCTCG			TGCCTGCACTTGGAACCACT	ACCTGACAACACCAGCCACG	TGCCTGCACTTGGAACCACTTTTgatatacgctcgTTTTTTGTTCATGCCAAGTTACTGCTAAACTGTTGAGAAGGAATGATTTTgatatacgctcgTTTACCTGACAACACCAGCCACG
3811	Chr14_1MB	chr14	51291752	51291793	ATGGGGAGATGAAGATGCAGATAAAGGCATATTAGTAGGTCC	42.41	Dp49	GATATACGCTCG			TGCCTGCACTTGGAACCACT	ACCTGACAACACCAGCCACG	TGCCTGCACTTGGAACCACTTTTgatatacgctcgTTTTATGGGGAGATGAAGATGCAGATAAAGGCATATTAGTAGGTCCTTTTgatatacgctcgTTTACCTGACAACACCAGCCACG
3812	Chr14_1MB	chr14	51291809	51291848	TATGTTAAACATTCCTTCTTAAGCTATGGTGACCAGCCGG	42.21	Dp49	GATATACGCTCG			TGCCTGCACTTGGAACCACT	ACCTGACAACACCAGCCACG	TGCCTGCACTTGGAACCACTTTTgatatacgctcgTTTTTATGTTAAACATTCCTTCTTAAGCTATGGTGACCAGCCGGTTTTgatatacgctcgTTTACCTGACAACACCAGCCACG
3813	Chr14_1MB	chr14	51291966	51292001	GCCATGTCCCTAATGGCCCTGACAAGGTTCCCATAA	45.39	Dp49	GATATACGCTCG			TGCCTGCACTTGGAACCACT	ACCTGACAACACCAGCCACG	TGCCTGCACTTGGAACCACTTTTgatatacgctcgTTTTGCCATGTCCCTAATGGCCCTGACAAGGTTCCCATAATTTTgatatacgctcgTTTACCTGACAACACCAGCCACG
3814	Chr14_1MB	chr14	51292003	51292038	ATCATCCCTTCTTCTTGCCCCTTAGACTTAGGGGCA	44.29	Dp49	GATATACGCTCG			TGCCTGCACTTGGAACCACT	ACCTGACAACACCAGCCACG	TGCCTGCACTTGGAACCACTTTTgatatacgctcgTTTTATCATCCCTTCTTCTTGCCCCTTAGACTTAGGGGCATTTTgatatacgctcgTTTACCTGACAACACCAGCCACG
3815	Chr14_1MB	chr14	51292040	51292075	TAATTGCTTCCTGCTGTTCCTGGTTGCTGATTGTTT	42.21	Dp49	GATATACGCTCG			TGCCTGCACTTGGAACCACT	ACCTGACAACACCAGCCACG	TGCCTGCACTTGGAACCACTTTTgatatacgctcgTTTTTAATTGCTTCCTGCTGTTCCTGGTTGCTGATTGTTTTTTTgatatacgctcgTTTACCTGACAACACCAGCCACG
3816	Chr14_1MB	chr14	51292077	51292115	ACCATTCCCTTTACCCTGCCCATTACTAAGCTGATATTG	42.18	Dp49	GATATACGCTCG			TGCCTGCACTTGGAACCACT	ACCTGACAACACCAGCCACG	TGCCTGCACTTGGAACCACTTTTgatatacgctcgTTTTACCATTCCCTTTACCCTGCCCATTACTAAGCTGATATTGTTTTgatatacgctcgTTTACCTGACAACACCAGCCACG
3817	Chr14_1MB	chr14	51292150	51292185	TTTTGGTACTGGGCTGTGATGTTCCAAAAGACATCC	42.03	Dp49	GATATACGCTCG			TGCCTGCACTTGGAACCACT	ACCTGACAACACCAGCCACG	TGCCTGCACTTGGAACCACTTTTgatatacgctcgTTTTTTTTGGTACTGGGCTGTGATGTTCCAAAAGACATCCTTTTgatatacgctcgTTTACCTGACAACACCAGCCACG
3818	Chr14_1MB	chr14	51292187	51292222	TCTTTGTCAGCAGCTCTCTGTCGGTTCTGCCAATAT	43.64	Dp49	GATATACGCTCG			TGCCTGCACTTGGAACCACT	ACCTGACAACACCAGCCACG	TGCCTGCACTTGGAACCACTTTTgatatacgctcgTTTTTCTTTGTCAGCAGCTCTCTGTCGGTTCTGCCAATATTTTTgatatacgctcgTTTACCTGACAACACCAGCCACG
3819	Chr14_1MB	chr14	51292264	51292299	GGACCCATTCCTCCTTTTGCTTGTGCTTCCCCTTAG	44.62	Dp49	GATATACGCTCG			TGCCTGCACTTGGAACCACT	ACCTGACAACACCAGCCACG	TGCCTGCACTTGGAACCACTTTTgatatacgctcgTTTTGGACCCATTCCTCCTTTTGCTTGTGCTTCCCCTTAGTTTTgatatacgctcgTTTACCTGACAACACCAGCCACG
3820	Chr14_1MB	chr14	51292301	51292336	CTATCCTCAGCAGCCATCCTTCCTACAGCAGCCTTG	45.19	Dp49	GATATACGCTCG			TGCCTGCACTTGGAACCACT	ACCTGACAACACCAGCCACG	TGCCTGCACTTGGAACCACTTTTgatatacgctcgTTTTCTATCCTCAGCAGCCATCCTTCCTACAGCAGCCTTGTTTTgatatacgctcgTTTACCTGACAACACCAGCCACG
3821	Chr14_1MB	chr14	51292373	51292408	GCCGTCCTTGTGCTTGCTCTCAAGGACCTGTAATAA	44.09	Dp49	GATATACGCTCG			TGCCTGCACTTGGAACCACT	ACCTGACAACACCAGCCACG	TGCCTGCACTTGGAACCACTTTTgatatacgctcgTTTTGCCGTCCTTGTGCTTGCTCTCAAGGACCTGTAATAATTTTgatatacgctcgTTTACCTGACAACACCAGCCACG
3822	Chr14_1MB	chr14	51292454	51292489	TGCTCCGAGCTTCTGGGTGACAACACTAAGCTCTTC	45.06	Dp49	GATATACGCTCG			TGCCTGCACTTGGAACCACT	ACCTGACAACACCAGCCACG	TGCCTGCACTTGGAACCACTTTTgatatacgctcgTTTTTGCTCCGAGCTTCTGGGTGACAACACTAAGCTCTTCTTTTgatatacgctcgTTTACCTGACAACACCAGCCACG
3823	Chr14_1MB	chr14	51292505	51292540	CCGAGTGGTGCTAGCCTGTCCTTCACAGTTGCTTTT	45.71	Dp49	GATATACGCTCG			TGCCTGCACTTGGAACCACT	ACCTGACAACACCAGCCACG	TGCCTGCACTTGGAACCACTTTTgatatacgctcgTTTTCCGAGTGGTGCTAGCCTGTCCTTCACAGTTGCTTTTTTTTgatatacgctcgTTTACCTGACAACACCAGCCACG
3824	Chr14_1MB	chr14	51292706	51292745	TTTTCATCTTACAAAACCGAACCTCTCTGCCCTTGAAACA	42.62	Dp49	GATATACGCTCG			TGCCTGCACTTGGAACCACT	ACCTGACAACACCAGCCACG	TGCCTGCACTTGGAACCACTTTTgatatacgctcgTTTTTTTTCATCTTACAAAACCGAACCTCTCTGCCCTTGAAACATTTTgatatacgctcgTTTACCTGACAACACCAGCCACG
3825	Chr14_1MB	chr14	51292897	51292938	TCCTGATTGGACTCTGACTGATCCATCTCTGTAAATAGTCCC	43	Dp49	GATATACGCTCG			TGCCTGCACTTGGAACCACT	ACCTGACAACACCAGCCACG	TGCCTGCACTTGGAACCACTTTTgatatacgctcgTTTTTCCTGATTGGACTCTGACTGATCCATCTCTGTAAATAGTCCCTTTTgatatacgctcgTTTACCTGACAACACCAGCCACG
3826	Chr14_1MB	chr14	51292952	51292993	TTTCAATTAAACTCTTTGAATGGCCATCTGATCCATGCTGGG	42.99	Dp49	GATATACGCTCG			TGCCTGCACTTGGAACCACT	ACCTGACAACACCAGCCACG	TGCCTGCACTTGGAACCACTTTTgatatacgctcgTTTTTTTCAATTAAACTCTTTGAATGGCCATCTGATCCATGCTGGGTTTTgatatacgctcgTTTACCTGACAACACCAGCCACG
3827	Chr14_1MB	chr14	51292995	51293030	CCGCAGCTGATACACTATGGAATTACTGGGGAGGTC	43.63	Dp49	GATATACGCTCG			TGCCTGCACTTGGAACCACT	ACCTGACAACACCAGCCACG	TGCCTGCACTTGGAACCACTTTTgatatacgctcgTTTTCCGCAGCTGATACACTATGGAATTACTGGGGAGGTCTTTTgatatacgctcgTTTACCTGACAACACCAGCCACG
3828	Chr14_1MB	chr14	51293107	51293147	GTAGTAATAATTTAAGTGAGGCCACATCTGAGCTTCCCCTG	42.02	Dp49	GATATACGCTCG			TGCCTGCACTTGGAACCACT	ACCTGACAACACCAGCCACG	TGCCTGCACTTGGAACCACTTTTgatatacgctcgTTTTGTAGTAATAATTTAAGTGAGGCCACATCTGAGCTTCCCCTGTTTTgatatacgctcgTTTACCTGACAACACCAGCCACG
3829	Chr14_1MB	chr14	51293149	51293184	AGGGCCTTGAAACACTGACATCCAGAGAAGAAGAAT	42.21	Dp49	GATATACGCTCG			TGCCTGCACTTGGAACCACT	ACCTGACAACACCAGCCACG	TGCCTGCACTTGGAACCACTTTTgatatacgctcgTTTTAGGGCCTTGAAACACTGACATCCAGAGAAGAAGAATTTTTgatatacgctcgTTTACCTGACAACACCAGCCACG
3830	Chr14_1MB	chr14	51293186	51293223	ATAAACAAGAAAGTGGCTGCAATGCCAGAGTTTCAACA	42.29	Dp49	GATATACGCTCG			TGCCTGCACTTGGAACCACT	ACCTGACAACACCAGCCACG	TGCCTGCACTTGGAACCACTTTTgatatacgctcgTTTTATAAACAAGAAAGTGGCTGCAATGCCAGAGTTTCAACATTTTgatatacgctcgTTTACCTGACAACACCAGCCACG
3831	Chr14_1MB	chr14	51293225	51293260	ATCCTTTGTGGCTCTAGAACTGGAACTCTGTCTCCT	42.62	Dp49	GATATACGCTCG			TGCCTGCACTTGGAACCACT	ACCTGACAACACCAGCCACG	TGCCTGCACTTGGAACCACTTTTgatatacgctcgTTTTATCCTTTGTGGCTCTAGAACTGGAACTCTGTCTCCTTTTTgatatacgctcgTTTACCTGACAACACCAGCCACG
3832	Chr14_1MB	chr14	51293309	51293350	TTCACAAGTTAATGTGGGAAAGAAACCAGGATTTCTGTGTCC	42.65	Dp49	GATATACGCTCG			TGCCTGCACTTGGAACCACT	ACCTGACAACACCAGCCACG	TGCCTGCACTTGGAACCACTTTTgatatacgctcgTTTTTTCACAAGTTAATGTGGGAAAGAAACCAGGATTTCTGTGTCCTTTTgatatacgctcgTTTACCTGACAACACCAGCCACG
3833	Chr14_1MB	chr14	51293352	51293387	TAAGTGATACGGAGACTCTGGCTCCAGCAAGACAAG	43.12	Dp49	GATATACGCTCG			TGCCTGCACTTGGAACCACT	ACCTGACAACACCAGCCACG	TGCCTGCACTTGGAACCACTTTTgatatacgctcgTTTTTAAGTGATACGGAGACTCTGGCTCCAGCAAGACAAGTTTTgatatacgctcgTTTACCTGACAACACCAGCCACG
3834	Chr14_1MB	chr14	51293399	51293434	AGATGTCAGTCCCCAGCGATTCAGGGACACTTCAAC	45.05	Dp49	GATATACGCTCG			TGCCTGCACTTGGAACCACT	ACCTGACAACACCAGCCACG	TGCCTGCACTTGGAACCACTTTTgatatacgctcgTTTTAGATGTCAGTCCCCAGCGATTCAGGGACACTTCAACTTTTgatatacgctcgTTTACCTGACAACACCAGCCACG
3835	Chr14_1MB	chr14	51293454	51293495	AATCAGGTTGCTTTTCGAGAGTTGTAAAAGACTGGAAACTCC	42.55	Dp49	GATATACGCTCG			TGCCTGCACTTGGAACCACT	ACCTGACAACACCAGCCACG	TGCCTGCACTTGGAACCACTTTTgatatacgctcgTTTTAATCAGGTTGCTTTTCGAGAGTTGTAAAAGACTGGAAACTCCTTTTgatatacgctcgTTTACCTGACAACACCAGCCACG
3836	Chr14_1MB	chr14	51293497	51293532	TGACCACTCGCCAACTCACAGATGCCAGAAACTCTG	45.36	Dp49	GATATACGCTCG			TGCCTGCACTTGGAACCACT	ACCTGACAACACCAGCCACG	TGCCTGCACTTGGAACCACTTTTgatatacgctcgTTTTTGACCACTCGCCAACTCACAGATGCCAGAAACTCTGTTTTgatatacgctcgTTTACCTGACAACACCAGCCACG
3837	Chr14_1MB	chr14	51293556	51293591	TTTTCTGGCAGAGTGGGGTCCCCTGACCTCTTTAAG	44.87	Dp49	GATATACGCTCG			TGCCTGCACTTGGAACCACT	ACCTGACAACACCAGCCACG	TGCCTGCACTTGGAACCACTTTTgatatacgctcgTTTTTTTTCTGGCAGAGTGGGGTCCCCTGACCTCTTTAAGTTTTgatatacgctcgTTTACCTGACAACACCAGCCACG
3838	Chr14_1MB	chr14	51293593	51293628	GGAGCACTGCTTTCTGAGGGCTCAGAAGGCAATCTG	45.84	Dp49	GATATACGCTCG			TGCCTGCACTTGGAACCACT	ACCTGACAACACCAGCCACG	TGCCTGCACTTGGAACCACTTTTgatatacgctcgTTTTGGAGCACTGCTTTCTGAGGGCTCAGAAGGCAATCTGTTTTgatatacgctcgTTTACCTGACAACACCAGCCACG
3839	Chr14_1MB	chr14	51293732	51293767	GTGGATTATTCAAAAGTGCCCTGGCCTGCTGTGCAT	45.24	Dp49	GATATACGCTCG			TGCCTGCACTTGGAACCACT	ACCTGACAACACCAGCCACG	TGCCTGCACTTGGAACCACTTTTgatatacgctcgTTTTGTGGATTATTCAAAAGTGCCCTGGCCTGCTGTGCATTTTTgatatacgctcgTTTACCTGACAACACCAGCCACG
3840	Chr14_1MB	chr14	51293769	51293804	CTGGAGGATATTCACCATCAACCCTGCCAGGAAAGA	43.58	Dp49	GATATACGCTCG			TGCCTGCACTTGGAACCACT	ACCTGACAACACCAGCCACG	TGCCTGCACTTGGAACCACTTTTgatatacgctcgTTTTCTGGAGGATATTCACCATCAACCCTGCCAGGAAAGATTTTgatatacgctcgTTTACCTGACAACACCAGCCACG
3841	Chr14_1MB	chr14	51293806	51293841	GGCCTCACAAAACACCAGGTCTGAAGGAAGGATCAA	44.18	Dp49	GATATACGCTCG			TGCCTGCACTTGGAACCACT	ACCTGACAACACCAGCCACG	TGCCTGCACTTGGAACCACTTTTgatatacgctcgTTTTGGCCTCACAAAACACCAGGTCTGAAGGAAGGATCAATTTTgatatacgctcgTTTACCTGACAACACCAGCCACG
3842	Chr14_1MB	chr14	51293851	51293891	TTGACAGATGTTAATCAAGAAAACCTGAACACCAAGGGAGG	42.47	Dp49	GATATACGCTCG			TGCCTGCACTTGGAACCACT	ACCTGACAACACCAGCCACG	TGCCTGCACTTGGAACCACTTTTgatatacgctcgTTTTTTGACAGATGTTAATCAAGAAAACCTGAACACCAAGGGAGGTTTTgatatacgctcgTTTACCTGACAACACCAGCCACG
3843	Chr14_1MB	chr14	51293893	51293930	TATTGCTTCCTCCTGAAACTATTTGACTGGCTTGGTCT	42.06	Dp49	GATATACGCTCG			TGCCTGCACTTGGAACCACT	ACCTGACAACACCAGCCACG	TGCCTGCACTTGGAACCACTTTTgatatacgctcgTTTTTATTGCTTCCTCCTGAAACTATTTGACTGGCTTGGTCTTTTTgatatacgctcgTTTACCTGACAACACCAGCCACG
3844	Chr14_1MB	chr14	51293961	51293996	AAAAGCTCATCTGTGTGAGTTTCGTGGCTCAATGTT	42.05	Dp49	GATATACGCTCG			TGCCTGCACTTGGAACCACT	ACCTGACAACACCAGCCACG	TGCCTGCACTTGGAACCACTTTTgatatacgctcgTTTTAAAAGCTCATCTGTGTGAGTTTCGTGGCTCAATGTTTTTTgatatacgctcgTTTACCTGACAACACCAGCCACG
3845	Chr14_1MB	chr14	51293998	51294033	TGGGGTACAGACGTGAGCTACTCCTCTAATGTCCAG	43.77	Dp49	GATATACGCTCG			TGCCTGCACTTGGAACCACT	ACCTGACAACACCAGCCACG	TGCCTGCACTTGGAACCACTTTTgatatacgctcgTTTTTGGGGTACAGACGTGAGCTACTCCTCTAATGTCCAGTTTTgatatacgctcgTTTACCTGACAACACCAGCCACG
3846	Chr14_1MB	chr14	51294035	51294074	AGCTGTATCAATCCCAAGAAATGACTTGCAATATCCTGCA	42.45	Dp49	GATATACGCTCG			TGCCTGCACTTGGAACCACT	ACCTGACAACACCAGCCACG	TGCCTGCACTTGGAACCACTTTTgatatacgctcgTTTTAGCTGTATCAATCCCAAGAAATGACTTGCAATATCCTGCATTTTgatatacgctcgTTTACCTGACAACACCAGCCACG
3847	Chr14_1MB	chr14	51294113	51294150	TTCTGGGGCCTGTAAATGTAAGCTGATTCACAAGATGA	42.23	Dp49	GATATACGCTCG			TGCCTGCACTTGGAACCACT	ACCTGACAACACCAGCCACG	TGCCTGCACTTGGAACCACTTTTgatatacgctcgTTTTTTCTGGGGCCTGTAAATGTAAGCTGATTCACAAGATGATTTTgatatacgctcgTTTACCTGACAACACCAGCCACG
3848	Chr14_1MB	chr14	51294173	51294208	CCCCATCCCGGAATTGAGAACGGCTCTAGATTATGA	43.24	Dp49	GATATACGCTCG			TGCCTGCACTTGGAACCACT	ACCTGACAACACCAGCCACG	TGCCTGCACTTGGAACCACTTTTgatatacgctcgTTTTCCCCATCCCGGAATTGAGAACGGCTCTAGATTATGATTTTgatatacgctcgTTTACCTGACAACACCAGCCACG
3849	Chr14_1MB	chr14	51294212	51294247	AGAGGAGGCTGGAGCAATGACTTTCCTCCCGGAATA	45.58	Dp49	GATATACGCTCG			TGCCTGCACTTGGAACCACT	ACCTGACAACACCAGCCACG	TGCCTGCACTTGGAACCACTTTTgatatacgctcgTTTTAGAGGAGGCTGGAGCAATGACTTTCCTCCCGGAATATTTTgatatacgctcgTTTACCTGACAACACCAGCCACG
3850	Chr14_1MB	chr14	51294251	51294289	GACAGTACCCTGCCTGGCAAGCCTTGTGTACTGTCTTTA	45.84	Dp49	GATATACGCTCG			TGCCTGCACTTGGAACCACT	ACCTGACAACACCAGCCACG	TGCCTGCACTTGGAACCACTTTTgatatacgctcgTTTTGACAGTACCCTGCCTGGCAAGCCTTGTGTACTGTCTTTATTTTgatatacgctcgTTTACCTGACAACACCAGCCACG
3851	Chr14_1MB	chr14	51294317	51294356	AGAAGCAGCCTTCAACTTTTAGGAATCCACATACATTCCT	42.11	Dp49	GATATACGCTCG			TGCCTGCACTTGGAACCACT	ACCTGACAACACCAGCCACG	TGCCTGCACTTGGAACCACTTTTgatatacgctcgTTTTAGAAGCAGCCTTCAACTTTTAGGAATCCACATACATTCCTTTTTgatatacgctcgTTTACCTGACAACACCAGCCACG
3852	Chr14_1MB	chr14	51294358	51294397	CCATCCAGAAGGTTAGCTTGTGATGAGAGATTCTTTTGGG	42.5	Dp49	GATATACGCTCG			TGCCTGCACTTGGAACCACT	ACCTGACAACACCAGCCACG	TGCCTGCACTTGGAACCACTTTTgatatacgctcgTTTTCCATCCAGAAGGTTAGCTTGTGATGAGAGATTCTTTTGGGTTTTgatatacgctcgTTTACCTGACAACACCAGCCACG
3853	Chr14_1MB	chr14	51294399	51294439	ATCTCATTAACAGTTTCTTCTGTTTGTGGGATGGCTCTTCC	42.39	Dp49	GATATACGCTCG			TGCCTGCACTTGGAACCACT	ACCTGACAACACCAGCCACG	TGCCTGCACTTGGAACCACTTTTgatatacgctcgTTTTATCTCATTAACAGTTTCTTCTGTTTGTGGGATGGCTCTTCCTTTTgatatacgctcgTTTACCTGACAACACCAGCCACG
3854	Chr14_1MB	chr14	51294441	51294476	AAAGGGGTCTTAAAATCAGAGAACAGGCCTGGCGCA	45.48	Dp49	GATATACGCTCG			TGCCTGCACTTGGAACCACT	ACCTGACAACACCAGCCACG	TGCCTGCACTTGGAACCACTTTTgatatacgctcgTTTTAAAGGGGTCTTAAAATCAGAGAACAGGCCTGGCGCATTTTgatatacgctcgTTTACCTGACAACACCAGCCACG
3855	Chr14_1MB	chr14	51294758	51294799	AAAACAGAACAACAGAGAACAAGATACTCAAGTTTGGGAGGC	42.57	Dp49	GATATACGCTCG			TGCCTGCACTTGGAACCACT	ACCTGACAACACCAGCCACG	TGCCTGCACTTGGAACCACTTTTgatatacgctcgTTTTAAAACAGAACAACAGAGAACAAGATACTCAAGTTTGGGAGGCTTTTgatatacgctcgTTTACCTGACAACACCAGCCACG
3856	Chr14_1MB	chr14	51294835	51294875	TTGTCCCAGTTACATCATCCACAAATTCATAGTCTCTCCCC	42.85	Dp49	GATATACGCTCG			TGCCTGCACTTGGAACCACT	ACCTGACAACACCAGCCACG	TGCCTGCACTTGGAACCACTTTTgatatacgctcgTTTTTTGTCCCAGTTACATCATCCACAAATTCATAGTCTCTCCCCTTTTgatatacgctcgTTTACCTGACAACACCAGCCACG
3857	Chr14_1MB	chr14	51294961	51295002	TAGTGTAGCTAGATGAAATAAGAGTTGGTTCCCCTTCCATGT	42.08	Dp49	GATATACGCTCG			TGCCTGCACTTGGAACCACT	ACCTGACAACACCAGCCACG	TGCCTGCACTTGGAACCACTTTTgatatacgctcgTTTTTAGTGTAGCTAGATGAAATAAGAGTTGGTTCCCCTTCCATGTTTTTgatatacgctcgTTTACCTGACAACACCAGCCACG
3858	Chr14_1MB	chr14	51295090	51295131	ATACTGTTGGTGAGTAGGTAAGAAAGATAGCTCTGAGTCCCT	42.54	Dp49	GATATACGCTCG			TGCCTGCACTTGGAACCACT	ACCTGACAACACCAGCCACG	TGCCTGCACTTGGAACCACTTTTgatatacgctcgTTTTATACTGTTGGTGAGTAGGTAAGAAAGATAGCTCTGAGTCCCTTTTTgatatacgctcgTTTACCTGACAACACCAGCCACG
3859	Chr14_1MB	chr14	51295133	51295171	ACTTTAAGACACGTAACGGAAAGGAGTCAGAACATTGCA	42.3	Dp49	GATATACGCTCG			TGCCTGCACTTGGAACCACT	ACCTGACAACACCAGCCACG	TGCCTGCACTTGGAACCACTTTTgatatacgctcgTTTTACTTTAAGACACGTAACGGAAAGGAGTCAGAACATTGCATTTTgatatacgctcgTTTACCTGACAACACCAGCCACG
3860	Chr14_1MB	chr14	51295221	51295262	TTATTTTCCTCTTCATTTTAGTTATGACCACGGGTCAGCCAG	42.17	Dp49	GATATACGCTCG			TGCCTGCACTTGGAACCACT	ACCTGACAACACCAGCCACG	TGCCTGCACTTGGAACCACTTTTgatatacgctcgTTTTTTATTTTCCTCTTCATTTTAGTTATGACCACGGGTCAGCCAGTTTTgatatacgctcgTTTACCTGACAACACCAGCCACG
3861	Chr14_1MB	chr14	51295264	51295299	CATTAAGACAAGAGCACAGGGTTACAGTGTGGGAGC	43.01	Dp49	GATATACGCTCG			TGCCTGCACTTGGAACCACT	ACCTGACAACACCAGCCACG	TGCCTGCACTTGGAACCACTTTTgatatacgctcgTTTTCATTAAGACAAGAGCACAGGGTTACAGTGTGGGAGCTTTTgatatacgctcgTTTACCTGACAACACCAGCCACG
3862	Chr14_1MB	chr14	51295309	51295349	TTGATTCCAGAATGCACATCTGTCACATCCTAACATCTCTG	42.1	Dp49	GATATACGCTCG			TGCCTGCACTTGGAACCACT	ACCTGACAACACCAGCCACG	TGCCTGCACTTGGAACCACTTTTgatatacgctcgTTTTTTGATTCCAGAATGCACATCTGTCACATCCTAACATCTCTGTTTTgatatacgctcgTTTACCTGACAACACCAGCCACG
3863	Chr14_1MB	chr14	51295351	51295388	GGATCAGCTCATGGTGTTGGTCAGGCTCTGTGGAGATA	45.58	Dp49	GATATACGCTCG			TGCCTGCACTTGGAACCACT	ACCTGACAACACCAGCCACG	TGCCTGCACTTGGAACCACTTTTgatatacgctcgTTTTGGATCAGCTCATGGTGTTGGTCAGGCTCTGTGGAGATATTTTgatatacgctcgTTTACCTGACAACACCAGCCACG
3864	Chr14_1MB	chr14	51295402	51295443	TATCATGGCAGTTCACACTGTCATCATGTCAATTGAATTGGA	42.33	Dp49	GATATACGCTCG			TGCCTGCACTTGGAACCACT	ACCTGACAACACCAGCCACG	TGCCTGCACTTGGAACCACTTTTgatatacgctcgTTTTTATCATGGCAGTTCACACTGTCATCATGTCAATTGAATTGGATTTTgatatacgctcgTTTACCTGACAACACCAGCCACG
3865	Chr14_1MB	chr14	51295580	51295621	TTGATATTAGTGAAGCAGATACGCATGGTTGGAGGAATGAAC	42.19	Dp49	GATATACGCTCG			TGCCTGCACTTGGAACCACT	ACCTGACAACACCAGCCACG	TGCCTGCACTTGGAACCACTTTTgatatacgctcgTTTTTTGATATTAGTGAAGCAGATACGCATGGTTGGAGGAATGAACTTTTgatatacgctcgTTTACCTGACAACACCAGCCACG
3866	Chr14_1MB	chr14	51295637	51295672	TTTTGCAAAGTAACAACCGAACTGCTTTCTGGAGCC	42.8	Dp49	GATATACGCTCG			TGCCTGCACTTGGAACCACT	ACCTGACAACACCAGCCACG	TGCCTGCACTTGGAACCACTTTTgatatacgctcgTTTTTTTTGCAAAGTAACAACCGAACTGCTTTCTGGAGCCTTTTgatatacgctcgTTTACCTGACAACACCAGCCACG
3867	Chr14_1MB	chr14	51295706	51295747	AACTGTTAATGAGTTTCACAGAAGGATTGACCATCACAAGCC	42.65	Dp50	CGTCGATAAGTC			TGCCTGCACTTGGAACCACT	ACCTGACAACACCAGCCACG	TGCCTGCACTTGGAACCACTTTTcgtcgataagtcTTTTAACTGTTAATGAGTTTCACAGAAGGATTGACCATCACAAGCCTTTTcgtcgataagtcTTTACCTGACAACACCAGCCACG
3868	Chr14_1MB	chr14	51295749	51295784	AGTCGAGTGACAGCAGAAACTGCTGGCACATCTTGG	45.65	Dp50	CGTCGATAAGTC			TGCCTGCACTTGGAACCACT	ACCTGACAACACCAGCCACG	TGCCTGCACTTGGAACCACTTTTcgtcgataagtcTTTTAGTCGAGTGACAGCAGAAACTGCTGGCACATCTTGGTTTTcgtcgataagtcTTTACCTGACAACACCAGCCACG
3869	Chr14_1MB	chr14	51295786	51295822	TGAATGAAAGAAACGTCAAAGCAATCAGAGGCTTGCA	42.3	Dp50	CGTCGATAAGTC			TGCCTGCACTTGGAACCACT	ACCTGACAACACCAGCCACG	TGCCTGCACTTGGAACCACTTTTcgtcgataagtcTTTTTGAATGAAAGAAACGTCAAAGCAATCAGAGGCTTGCATTTTcgtcgataagtcTTTACCTGACAACACCAGCCACG
3870	Chr14_1MB	chr14	51295838	51295878	AGTTAAAGCAGTGTATCATGTCGTCTAAAGGATGGTGTTGC	42.41	Dp50	CGTCGATAAGTC			TGCCTGCACTTGGAACCACT	ACCTGACAACACCAGCCACG	TGCCTGCACTTGGAACCACTTTTcgtcgataagtcTTTTAGTTAAAGCAGTGTATCATGTCGTCTAAAGGATGGTGTTGCTTTTcgtcgataagtcTTTACCTGACAACACCAGCCACG
3871	Chr14_1MB	chr14	51295880	51295921	CCTGGTGACTCATAAGGTGTGTCTTAGGATCAATGGAAAATG	42.2	Dp50	CGTCGATAAGTC			TGCCTGCACTTGGAACCACT	ACCTGACAACACCAGCCACG	TGCCTGCACTTGGAACCACTTTTcgtcgataagtcTTTTCCTGGTGACTCATAAGGTGTGTCTTAGGATCAATGGAAAATGTTTTcgtcgataagtcTTTACCTGACAACACCAGCCACG
3872	Chr14_1MB	chr14	51295963	51296003	TTTTAAAAGAAAAGGCAGACAGACCTAGTGCCTCTTTTGCT	42.58	Dp50	CGTCGATAAGTC			TGCCTGCACTTGGAACCACT	ACCTGACAACACCAGCCACG	TGCCTGCACTTGGAACCACTTTTcgtcgataagtcTTTTTTTTAAAAGAAAAGGCAGACAGACCTAGTGCCTCTTTTGCTTTTTcgtcgataagtcTTTACCTGACAACACCAGCCACG
3873	Chr14_1MB	chr14	51296005	51296041	GTGGGCTTAGTCTTTTGAGAATCAGTACAGAGGTCGG	42.27	Dp50	CGTCGATAAGTC			TGCCTGCACTTGGAACCACT	ACCTGACAACACCAGCCACG	TGCCTGCACTTGGAACCACTTTTcgtcgataagtcTTTTGTGGGCTTAGTCTTTTGAGAATCAGTACAGAGGTCGGTTTTcgtcgataagtcTTTACCTGACAACACCAGCCACG
3874	Chr14_1MB	chr14	51296051	51296087	GATCAGGGACTATGTGCCTGTGGTGCTACTTGCCCTA	45.78	Dp50	CGTCGATAAGTC			TGCCTGCACTTGGAACCACT	ACCTGACAACACCAGCCACG	TGCCTGCACTTGGAACCACTTTTcgtcgataagtcTTTTGATCAGGGACTATGTGCCTGTGGTGCTACTTGCCCTATTTTcgtcgataagtcTTTACCTGACAACACCAGCCACG
3875	Chr14_1MB	chr14	51296089	51296124	TGACTCAGAACACACAGGAGATAGGACAGGTCTCAA	42.33	Dp50	CGTCGATAAGTC			TGCCTGCACTTGGAACCACT	ACCTGACAACACCAGCCACG	TGCCTGCACTTGGAACCACTTTTcgtcgataagtcTTTTTGACTCAGAACACACAGGAGATAGGACAGGTCTCAATTTTcgtcgataagtcTTTACCTGACAACACCAGCCACG
3876	Chr14_1MB	chr14	51296126	51296161	AGTGTGGAGGAATAGAGCAAGTGTCCAGGACCTGTC	44.44	Dp50	CGTCGATAAGTC			TGCCTGCACTTGGAACCACT	ACCTGACAACACCAGCCACG	TGCCTGCACTTGGAACCACTTTTcgtcgataagtcTTTTAGTGTGGAGGAATAGAGCAAGTGTCCAGGACCTGTCTTTTcgtcgataagtcTTTACCTGACAACACCAGCCACG
3877	Chr14_1MB	chr14	51296297	51296337	AAGCCTAGCAGTTTCAGCACCCTACAACAAATATAAAACGT	42.47	Dp50	CGTCGATAAGTC			TGCCTGCACTTGGAACCACT	ACCTGACAACACCAGCCACG	TGCCTGCACTTGGAACCACTTTTcgtcgataagtcTTTTAAGCCTAGCAGTTTCAGCACCCTACAACAAATATAAAACGTTTTTcgtcgataagtcTTTACCTGACAACACCAGCCACG
3878	Chr14_1MB	chr14	51296560	51296600	AAGAGAATATTTTCAAGCTTGTGTCCTCATCCATCCCATCC	42.25	Dp50	CGTCGATAAGTC			TGCCTGCACTTGGAACCACT	ACCTGACAACACCAGCCACG	TGCCTGCACTTGGAACCACTTTTcgtcgataagtcTTTTAAGAGAATATTTTCAAGCTTGTGTCCTCATCCATCCCATCCTTTTcgtcgataagtcTTTACCTGACAACACCAGCCACG
3879	Chr14_1MB	chr14	51296602	51296637	ATCCCCACCTTGAATTTCCTCAGGTGTGGATAAACC	42.67	Dp50	CGTCGATAAGTC			TGCCTGCACTTGGAACCACT	ACCTGACAACACCAGCCACG	TGCCTGCACTTGGAACCACTTTTcgtcgataagtcTTTTATCCCCACCTTGAATTTCCTCAGGTGTGGATAAACCTTTTcgtcgataagtcTTTACCTGACAACACCAGCCACG
3880	Chr14_1MB	chr14	51296664	51296705	CTTCAATATGTTTATGATCGTTCTTAATCTGGGCCCCATCGC	42.67	Dp50	CGTCGATAAGTC			TGCCTGCACTTGGAACCACT	ACCTGACAACACCAGCCACG	TGCCTGCACTTGGAACCACTTTTcgtcgataagtcTTTTCTTCAATATGTTTATGATCGTTCTTAATCTGGGCCCCATCGCTTTTcgtcgataagtcTTTACCTGACAACACCAGCCACG
3881	Chr14_1MB	chr14	51296709	51296744	CGTTCCATGGATAGGCTACAGGGAACCCGTGTACAC	45.03	Dp50	CGTCGATAAGTC			TGCCTGCACTTGGAACCACT	ACCTGACAACACCAGCCACG	TGCCTGCACTTGGAACCACTTTTcgtcgataagtcTTTTCGTTCCATGGATAGGCTACAGGGAACCCGTGTACACTTTTcgtcgataagtcTTTACCTGACAACACCAGCCACG
3882	Chr14_1MB	chr14	51296750	51296790	ATTATATAAACAGTCCTGAGCACTGTGTGCATTTTGGTGGT	42.41	Dp50	CGTCGATAAGTC			TGCCTGCACTTGGAACCACT	ACCTGACAACACCAGCCACG	TGCCTGCACTTGGAACCACTTTTcgtcgataagtcTTTTATTATATAAACAGTCCTGAGCACTGTGTGCATTTTGGTGGTTTTTcgtcgataagtcTTTACCTGACAACACCAGCCACG
3883	Chr14_1MB	chr14	51296850	51296890	TGAAAGCATCCATTAACCACTGTTGAGCATTTTGGATTTGT	42.15	Dp50	CGTCGATAAGTC			TGCCTGCACTTGGAACCACT	ACCTGACAACACCAGCCACG	TGCCTGCACTTGGAACCACTTTTcgtcgataagtcTTTTTGAAAGCATCCATTAACCACTGTTGAGCATTTTGGATTTGTTTTTcgtcgataagtcTTTACCTGACAACACCAGCCACG
3884	Chr14_1MB	chr14	51296892	51296927	GTGACTTGGTCCTTGGCCCCTCCTAGACGTAAAATG	44	Dp50	CGTCGATAAGTC			TGCCTGCACTTGGAACCACT	ACCTGACAACACCAGCCACG	TGCCTGCACTTGGAACCACTTTTcgtcgataagtcTTTTGTGACTTGGTCCTTGGCCCCTCCTAGACGTAAAATGTTTTcgtcgataagtcTTTACCTGACAACACCAGCCACG
3885	Chr14_1MB	chr14	51296929	51296970	GAACTTTTAGTGAGTAAGTATTCTGCCTTAACAGGAGGCTGC	42.22	Dp50	CGTCGATAAGTC			TGCCTGCACTTGGAACCACT	ACCTGACAACACCAGCCACG	TGCCTGCACTTGGAACCACTTTTcgtcgataagtcTTTTGAACTTTTAGTGAGTAAGTATTCTGCCTTAACAGGAGGCTGCTTTTcgtcgataagtcTTTACCTGACAACACCAGCCACG
3886	Chr14_1MB	chr14	51296972	51297007	TCTAGACCCAGCAACAAGGGAGAGGGAGATTCTTGA	43.78	Dp50	CGTCGATAAGTC			TGCCTGCACTTGGAACCACT	ACCTGACAACACCAGCCACG	TGCCTGCACTTGGAACCACTTTTcgtcgataagtcTTTTTCTAGACCCAGCAACAAGGGAGAGGGAGATTCTTGATTTTcgtcgataagtcTTTACCTGACAACACCAGCCACG
3887	Chr14_1MB	chr14	51297009	51297044	CAACAAGACACCCGGGAAATGGCTTTGTGATTCCGT	45.04	Dp50	CGTCGATAAGTC			TGCCTGCACTTGGAACCACT	ACCTGACAACACCAGCCACG	TGCCTGCACTTGGAACCACTTTTcgtcgataagtcTTTTCAACAAGACACCCGGGAAATGGCTTTGTGATTCCGTTTTTcgtcgataagtcTTTACCTGACAACACCAGCCACG
3888	Chr14_1MB	chr14	51297046	51297081	TTGGTTTTGGGATTTGGTTGCCAATGTGTCCCTGCT	45.26	Dp50	CGTCGATAAGTC			TGCCTGCACTTGGAACCACT	ACCTGACAACACCAGCCACG	TGCCTGCACTTGGAACCACTTTTcgtcgataagtcTTTTTTGGTTTTGGGATTTGGTTGCCAATGTGTCCCTGCTTTTTcgtcgataagtcTTTACCTGACAACACCAGCCACG
3889	Chr14_1MB	chr14	51297083	51297121	TTCCTCAAAATAAACAAAGAAAAGCCCCTGCATTCCTGT	42.04	Dp50	CGTCGATAAGTC			TGCCTGCACTTGGAACCACT	ACCTGACAACACCAGCCACG	TGCCTGCACTTGGAACCACTTTTcgtcgataagtcTTTTTTCCTCAAAATAAACAAAGAAAAGCCCCTGCATTCCTGTTTTTcgtcgataagtcTTTACCTGACAACACCAGCCACG
3890	Chr14_1MB	chr14	51297176	51297217	TTTTAAGTGACAGAAACCAGGTCCCAATCATTGAGTTTTCCT	42.29	Dp50	CGTCGATAAGTC			TGCCTGCACTTGGAACCACT	ACCTGACAACACCAGCCACG	TGCCTGCACTTGGAACCACTTTTcgtcgataagtcTTTTTTTTAAGTGACAGAAACCAGGTCCCAATCATTGAGTTTTCCTTTTTcgtcgataagtcTTTACCTGACAACACCAGCCACG
3891	Chr14_1MB	chr14	51297219	51297254	TCCCTCTGACGGGGTCAGAGATCTCCAGACTGTGAT	45.91	Dp50	CGTCGATAAGTC			TGCCTGCACTTGGAACCACT	ACCTGACAACACCAGCCACG	TGCCTGCACTTGGAACCACTTTTcgtcgataagtcTTTTTCCCTCTGACGGGGTCAGAGATCTCCAGACTGTGATTTTTcgtcgataagtcTTTACCTGACAACACCAGCCACG
3892	Chr14_1MB	chr14	51297288	51297323	TATCCAGGCCATTCGCCACTGGTGGTGACTGTTATA	44.57	Dp50	CGTCGATAAGTC			TGCCTGCACTTGGAACCACT	ACCTGACAACACCAGCCACG	TGCCTGCACTTGGAACCACTTTTcgtcgataagtcTTTTTATCCAGGCCATTCGCCACTGGTGGTGACTGTTATATTTTcgtcgataagtcTTTACCTGACAACACCAGCCACG
3893	Chr14_1MB	chr14	51297346	51297384	AAAAGGTCAGGTTGAATGGAGTCTCATTGAGTTCCATGA	42.11	Dp50	CGTCGATAAGTC			TGCCTGCACTTGGAACCACT	ACCTGACAACACCAGCCACG	TGCCTGCACTTGGAACCACTTTTcgtcgataagtcTTTTAAAAGGTCAGGTTGAATGGAGTCTCATTGAGTTCCATGATTTTcgtcgataagtcTTTACCTGACAACACCAGCCACG
3894	Chr14_1MB	chr14	51297404	51297439	CCTGGCATGGCCTAAACTGATGGTCAGCCTCTGAAC	45.78	Dp50	CGTCGATAAGTC			TGCCTGCACTTGGAACCACT	ACCTGACAACACCAGCCACG	TGCCTGCACTTGGAACCACTTTTcgtcgataagtcTTTTCCTGGCATGGCCTAAACTGATGGTCAGCCTCTGAACTTTTcgtcgataagtcTTTACCTGACAACACCAGCCACG
3895	Chr14_1MB	chr14	51297441	51297476	TCATAGGCTGGGCCGTGACTTAAGAGTCAAGACGTT	44.51	Dp50	CGTCGATAAGTC			TGCCTGCACTTGGAACCACT	ACCTGACAACACCAGCCACG	TGCCTGCACTTGGAACCACTTTTcgtcgataagtcTTTTTCATAGGCTGGGCCGTGACTTAAGAGTCAAGACGTTTTTTcgtcgataagtcTTTACCTGACAACACCAGCCACG
3896	Chr14_1MB	chr14	51297633	51297670	GGAATTGGCATCTTTAAACCAGCATCTCCAGGTGATTG	42.31	Dp50	CGTCGATAAGTC			TGCCTGCACTTGGAACCACT	ACCTGACAACACCAGCCACG	TGCCTGCACTTGGAACCACTTTTcgtcgataagtcTTTTGGAATTGGCATCTTTAAACCAGCATCTCCAGGTGATTGTTTTcgtcgataagtcTTTACCTGACAACACCAGCCACG
3897	Chr14_1MB	chr14	51297672	51297707	GAGAAAGGGGCTGGAAAAGGTTTCGGTATTCCATGT	43.04	Dp50	CGTCGATAAGTC			TGCCTGCACTTGGAACCACT	ACCTGACAACACCAGCCACG	TGCCTGCACTTGGAACCACTTTTcgtcgataagtcTTTTGAGAAAGGGGCTGGAAAAGGTTTCGGTATTCCATGTTTTTcgtcgataagtcTTTACCTGACAACACCAGCCACG
3898	Chr14_1MB	chr14	51297713	51297750	GAGCCTGGATGAAGAGAAGGACATCTGGGCCCTCAAAT	45.89	Dp50	CGTCGATAAGTC			TGCCTGCACTTGGAACCACT	ACCTGACAACACCAGCCACG	TGCCTGCACTTGGAACCACTTTTcgtcgataagtcTTTTGAGCCTGGATGAAGAGAAGGACATCTGGGCCCTCAAATTTTTcgtcgataagtcTTTACCTGACAACACCAGCCACG
3899	Chr14_1MB	chr14	51297752	51297790	TTCTGTCTTTCCTGTGTTAATTCTGTTGGGTCTGAGTCC	42.12	Dp50	CGTCGATAAGTC			TGCCTGCACTTGGAACCACT	ACCTGACAACACCAGCCACG	TGCCTGCACTTGGAACCACTTTTcgtcgataagtcTTTTTTCTGTCTTTCCTGTGTTAATTCTGTTGGGTCTGAGTCCTTTTcgtcgataagtcTTTACCTGACAACACCAGCCACG
3900	Chr14_1MB	chr14	51297792	51297827	CTCCTTATTTTCTGGGAATGGCTTAAGAGGGGAGCC	42.7	Dp50	CGTCGATAAGTC			TGCCTGCACTTGGAACCACT	ACCTGACAACACCAGCCACG	TGCCTGCACTTGGAACCACTTTTcgtcgataagtcTTTTCTCCTTATTTTCTGGGAATGGCTTAAGAGGGGAGCCTTTTcgtcgataagtcTTTACCTGACAACACCAGCCACG
3901	Chr14_1MB	chr14	51297833	51297868	CTCCTGAAAGGGCACTGCGTGCGAGATGAAACATTT	44.97	Dp50	CGTCGATAAGTC			TGCCTGCACTTGGAACCACT	ACCTGACAACACCAGCCACG	TGCCTGCACTTGGAACCACTTTTcgtcgataagtcTTTTCTCCTGAAAGGGCACTGCGTGCGAGATGAAACATTTTTTTcgtcgataagtcTTTACCTGACAACACCAGCCACG
3902	Chr14_1MB	chr14	51297870	51297905	AGCTAAAACCATGACCAAGAATTGTCTGTCGGGGCT	44.07	Dp50	CGTCGATAAGTC			TGCCTGCACTTGGAACCACT	ACCTGACAACACCAGCCACG	TGCCTGCACTTGGAACCACTTTTcgtcgataagtcTTTTAGCTAAAACCATGACCAAGAATTGTCTGTCGGGGCTTTTTcgtcgataagtcTTTACCTGACAACACCAGCCACG
3903	Chr14_1MB	chr14	51297922	51297957	CTGACCCCAGCAAGGCTGTGCTTTCATCTGAAGTAG	44.44	Dp50	CGTCGATAAGTC			TGCCTGCACTTGGAACCACT	ACCTGACAACACCAGCCACG	TGCCTGCACTTGGAACCACTTTTcgtcgataagtcTTTTCTGACCCCAGCAAGGCTGTGCTTTCATCTGAAGTAGTTTTcgtcgataagtcTTTACCTGACAACACCAGCCACG
3904	Chr14_1MB	chr14	51297959	51298000	GAATGTGCAAAGGTAGAAGTTTCTGTGGGCTTCAATCTTAGG	42.8	Dp50	CGTCGATAAGTC			TGCCTGCACTTGGAACCACT	ACCTGACAACACCAGCCACG	TGCCTGCACTTGGAACCACTTTTcgtcgataagtcTTTTGAATGTGCAAAGGTAGAAGTTTCTGTGGGCTTCAATCTTAGGTTTTcgtcgataagtcTTTACCTGACAACACCAGCCACG
3905	Chr14_1MB	chr14	51298002	51298037	GAGGCAGAGTGGTATGGTGGAAGAGCACTAACCTGG	44.94	Dp50	CGTCGATAAGTC			TGCCTGCACTTGGAACCACT	ACCTGACAACACCAGCCACG	TGCCTGCACTTGGAACCACTTTTcgtcgataagtcTTTTGAGGCAGAGTGGTATGGTGGAAGAGCACTAACCTGGTTTTcgtcgataagtcTTTACCTGACAACACCAGCCACG
3906	Chr14_1MB	chr14	51298051	51298091	TTCATTCATTCACTCATATACTTGGTTGCTTACCGTGTGCT	42.2	Dp50	CGTCGATAAGTC			TGCCTGCACTTGGAACCACT	ACCTGACAACACCAGCCACG	TGCCTGCACTTGGAACCACTTTTcgtcgataagtcTTTTTTCATTCATTCACTCATATACTTGGTTGCTTACCGTGTGCTTTTTcgtcgataagtcTTTACCTGACAACACCAGCCACG
3907	Chr14_1MB	chr14	51298093	51298128	AGTACTGTCTTAGGTGCTGGGATTCAAGGGTGAACA	43.08	Dp50	CGTCGATAAGTC			TGCCTGCACTTGGAACCACT	ACCTGACAACACCAGCCACG	TGCCTGCACTTGGAACCACTTTTcgtcgataagtcTTTTAGTACTGTCTTAGGTGCTGGGATTCAAGGGTGAACATTTTcgtcgataagtcTTTACCTGACAACACCAGCCACG
3908	Chr14_1MB	chr14	51298130	51298168	GACATAGTGCATGCCTTCATGGAACCTTCACACTAATCA	42.55	Dp50	CGTCGATAAGTC			TGCCTGCACTTGGAACCACT	ACCTGACAACACCAGCCACG	TGCCTGCACTTGGAACCACTTTTcgtcgataagtcTTTTGACATAGTGCATGCCTTCATGGAACCTTCACACTAATCATTTTcgtcgataagtcTTTACCTGACAACACCAGCCACG
3909	Chr14_1MB	chr14	51298185	51298223	AAAATGGTTCTAAAGTTTCTACAGGGTTGGGGATTGGGA	42.23	Dp50	CGTCGATAAGTC			TGCCTGCACTTGGAACCACT	ACCTGACAACACCAGCCACG	TGCCTGCACTTGGAACCACTTTTcgtcgataagtcTTTTAAAATGGTTCTAAAGTTTCTACAGGGTTGGGGATTGGGATTTTcgtcgataagtcTTTACCTGACAACACCAGCCACG
3910	Chr14_1MB	chr14	51298227	51298268	TAGTCTGGTTTTGAGACAGAAAGGGAATGGCAAAGATACTTG	42.13	Dp50	CGTCGATAAGTC			TGCCTGCACTTGGAACCACT	ACCTGACAACACCAGCCACG	TGCCTGCACTTGGAACCACTTTTcgtcgataagtcTTTTTAGTCTGGTTTTGAGACAGAAAGGGAATGGCAAAGATACTTGTTTTcgtcgataagtcTTTACCTGACAACACCAGCCACG
3911	Chr14_1MB	chr14	51298318	51298358	ACTGTTTATTTGGAGTGGATGATGATGAGGAAGAACCGATG	42.14	Dp50	CGTCGATAAGTC			TGCCTGCACTTGGAACCACT	ACCTGACAACACCAGCCACG	TGCCTGCACTTGGAACCACTTTTcgtcgataagtcTTTTACTGTTTATTTGGAGTGGATGATGATGAGGAAGAACCGATGTTTTcgtcgataagtcTTTACCTGACAACACCAGCCACG
3912	Chr14_1MB	chr14	51298360	51298395	AGATTGTTGAGCAGTCAAAGATGCTCCCTCACCGCC	45.67	Dp50	CGTCGATAAGTC			TGCCTGCACTTGGAACCACT	ACCTGACAACACCAGCCACG	TGCCTGCACTTGGAACCACTTTTcgtcgataagtcTTTTAGATTGTTGAGCAGTCAAAGATGCTCCCTCACCGCCTTTTcgtcgataagtcTTTACCTGACAACACCAGCCACG
3913	Chr14_1MB	chr14	51298423	51298458	GTAACACCAAGCTACCCCTTGGTGCCACCATCAGAA	45.46	Dp50	CGTCGATAAGTC			TGCCTGCACTTGGAACCACT	ACCTGACAACACCAGCCACG	TGCCTGCACTTGGAACCACTTTTcgtcgataagtcTTTTGTAACACCAAGCTACCCCTTGGTGCCACCATCAGAATTTTcgtcgataagtcTTTACCTGACAACACCAGCCACG
3914	Chr14_1MB	chr14	51298504	51298545	TAATGACAGTTGAAAGTGCTAAGAGGTACACAGCATAGTGGG	42.87	Dp50	CGTCGATAAGTC			TGCCTGCACTTGGAACCACT	ACCTGACAACACCAGCCACG	TGCCTGCACTTGGAACCACTTTTcgtcgataagtcTTTTTAATGACAGTTGAAAGTGCTAAGAGGTACACAGCATAGTGGGTTTTcgtcgataagtcTTTACCTGACAACACCAGCCACG
3915	Chr14_1MB	chr14	51298565	51298600	AGTCCAGGGCAGGGCATGAGGCAGAGATTTCTTAAA	44.99	Dp50	CGTCGATAAGTC			TGCCTGCACTTGGAACCACT	ACCTGACAACACCAGCCACG	TGCCTGCACTTGGAACCACTTTTcgtcgataagtcTTTTAGTCCAGGGCAGGGCATGAGGCAGAGATTTCTTAAATTTTcgtcgataagtcTTTACCTGACAACACCAGCCACG
3916	Chr14_1MB	chr14	51298614	51298654	AACAGAGACCAGACATAACTAGTAAGAATGGGCATGGAAGG	42.69	Dp50	CGTCGATAAGTC			TGCCTGCACTTGGAACCACT	ACCTGACAACACCAGCCACG	TGCCTGCACTTGGAACCACTTTTcgtcgataagtcTTTTAACAGAGACCAGACATAACTAGTAAGAATGGGCATGGAAGGTTTTcgtcgataagtcTTTACCTGACAACACCAGCCACG
3917	Chr14_1MB	chr14	51298672	51298707	CCTGGCCAGGGCAACATAAAGGTGAATGTCACAGTG	44.97	Dp50	CGTCGATAAGTC			TGCCTGCACTTGGAACCACT	ACCTGACAACACCAGCCACG	TGCCTGCACTTGGAACCACTTTTcgtcgataagtcTTTTCCTGGCCAGGGCAACATAAAGGTGAATGTCACAGTGTTTTcgtcgataagtcTTTACCTGACAACACCAGCCACG
3918	Chr14_1MB	chr14	51298709	51298749	GTTTAGAGAGAAGCAGCATAAGATCCTACAGGGTCTTAGGG	42.4	Dp50	CGTCGATAAGTC			TGCCTGCACTTGGAACCACT	ACCTGACAACACCAGCCACG	TGCCTGCACTTGGAACCACTTTTcgtcgataagtcTTTTGTTTAGAGAGAAGCAGCATAAGATCCTACAGGGTCTTAGGGTTTTcgtcgataagtcTTTACCTGACAACACCAGCCACG
3919	Chr14_1MB	chr14	51298754	51298789	TTTTCTTCCCACTTGCTGCTTTGTGATCTTGAGGGA	42.94	Dp50	CGTCGATAAGTC			TGCCTGCACTTGGAACCACT	ACCTGACAACACCAGCCACG	TGCCTGCACTTGGAACCACTTTTcgtcgataagtcTTTTTTTTCTTCCCACTTGCTGCTTTGTGATCTTGAGGGATTTTcgtcgataagtcTTTACCTGACAACACCAGCCACG
3920	Chr14_1MB	chr14	51298831	51298866	GCTCAACAAGGTAGCAGCATGGATCAAAGCTGCTTT	43.88	Dp50	CGTCGATAAGTC			TGCCTGCACTTGGAACCACT	ACCTGACAACACCAGCCACG	TGCCTGCACTTGGAACCACTTTTcgtcgataagtcTTTTGCTCAACAAGGTAGCAGCATGGATCAAAGCTGCTTTTTTTcgtcgataagtcTTTACCTGACAACACCAGCCACG
3921	Chr14_1MB	chr14	51298868	51298909	TAGAATGTAGCTGTACAGAAACCGAATTACTGTGAGTGCTCA	42.38	Dp50	CGTCGATAAGTC			TGCCTGCACTTGGAACCACT	ACCTGACAACACCAGCCACG	TGCCTGCACTTGGAACCACTTTTcgtcgataagtcTTTTTAGAATGTAGCTGTACAGAAACCGAATTACTGTGAGTGCTCATTTTcgtcgataagtcTTTACCTGACAACACCAGCCACG
3922	Chr14_1MB	chr14	51298929	51298970	TAATTCACCTGAAAATGATAGAATGATTTTGGCAGGAGCCCA	42.34	Dp50	CGTCGATAAGTC			TGCCTGCACTTGGAACCACT	ACCTGACAACACCAGCCACG	TGCCTGCACTTGGAACCACTTTTcgtcgataagtcTTTTTAATTCACCTGAAAATGATAGAATGATTTTGGCAGGAGCCCATTTTcgtcgataagtcTTTACCTGACAACACCAGCCACG
3923	Chr14_1MB	chr14	51298996	51299031	AAAACCTCATGGTAAAGGGGAGGGAGGTGAGTCTGT	44.32	Dp50	CGTCGATAAGTC			TGCCTGCACTTGGAACCACT	ACCTGACAACACCAGCCACG	TGCCTGCACTTGGAACCACTTTTcgtcgataagtcTTTTAAAACCTCATGGTAAAGGGGAGGGAGGTGAGTCTGTTTTTcgtcgataagtcTTTACCTGACAACACCAGCCACG
3924	Chr14_1MB	chr14	51299033	51299068	CTGGTCCTGATGGCTTTGCCTGTTCAGCATCTTCTC	44.64	Dp50	CGTCGATAAGTC			TGCCTGCACTTGGAACCACT	ACCTGACAACACCAGCCACG	TGCCTGCACTTGGAACCACTTTTcgtcgataagtcTTTTCTGGTCCTGATGGCTTTGCCTGTTCAGCATCTTCTCTTTTcgtcgataagtcTTTACCTGACAACACCAGCCACG
3925	Chr14_1MB	chr14	51299299	51299340	AGAATATGCAGAGATTGATGCATCAACATGACATTTGGTGGT	42.57	Dp50	CGTCGATAAGTC			TGCCTGCACTTGGAACCACT	ACCTGACAACACCAGCCACG	TGCCTGCACTTGGAACCACTTTTcgtcgataagtcTTTTAGAATATGCAGAGATTGATGCATCAACATGACATTTGGTGGTTTTTcgtcgataagtcTTTACCTGACAACACCAGCCACG
3926	Chr14_1MB	chr14	51299380	51299420	TCATATATCAAATTCCATGTGGTTCACAAATGGCCAGTGGA	42.4	Dp50	CGTCGATAAGTC			TGCCTGCACTTGGAACCACT	ACCTGACAACACCAGCCACG	TGCCTGCACTTGGAACCACTTTTcgtcgataagtcTTTTTCATATATCAAATTCCATGTGGTTCACAAATGGCCAGTGGATTTTcgtcgataagtcTTTACCTGACAACACCAGCCACG
3927	Chr14_1MB	chr14	51299422	51299463	ATTCTTTGAAGAAATGAAGATCTGTCTGCTCTTCACCCTCAC	42.12	Dp50	CGTCGATAAGTC			TGCCTGCACTTGGAACCACT	ACCTGACAACACCAGCCACG	TGCCTGCACTTGGAACCACTTTTcgtcgataagtcTTTTATTCTTTGAAGAAATGAAGATCTGTCTGCTCTTCACCCTCACTTTTcgtcgataagtcTTTACCTGACAACACCAGCCACG
3928	Chr14_1MB	chr14	51299467	51299508	TCTTCATTGTCTCCATTTTAAGTTTGGCAAACACACACATGC	42.49	Dp50	CGTCGATAAGTC			TGCCTGCACTTGGAACCACT	ACCTGACAACACCAGCCACG	TGCCTGCACTTGGAACCACTTTTcgtcgataagtcTTTTTCTTCATTGTCTCCATTTTAAGTTTGGCAAACACACACATGCTTTTcgtcgataagtcTTTACCTGACAACACCAGCCACG
3929	Chr14_1MB	chr14	51299520	51299560	ACTGAACCTGGTTATCTGCCCTAGAGATATTATTTCCAGCA	42.24	Dp50	CGTCGATAAGTC			TGCCTGCACTTGGAACCACT	ACCTGACAACACCAGCCACG	TGCCTGCACTTGGAACCACTTTTcgtcgataagtcTTTTACTGAACCTGGTTATCTGCCCTAGAGATATTATTTCCAGCATTTTcgtcgataagtcTTTACCTGACAACACCAGCCACG
3930	Chr14_1MB	chr14	51299572	51299612	TATATAACACCTCTCTTCCCATGCACAGATGCATTCTCACA	42.58	Dp50	CGTCGATAAGTC			TGCCTGCACTTGGAACCACT	ACCTGACAACACCAGCCACG	TGCCTGCACTTGGAACCACTTTTcgtcgataagtcTTTTTATATAACACCTCTCTTCCCATGCACAGATGCATTCTCACATTTTcgtcgataagtcTTTACCTGACAACACCAGCCACG
3931	Chr14_1MB	chr14	51299716	51299751	GGACCTAACGTTGGCTTAGCCACTTGCTAGCTGTGT	45.43	Dp50	CGTCGATAAGTC			TGCCTGCACTTGGAACCACT	ACCTGACAACACCAGCCACG	TGCCTGCACTTGGAACCACTTTTcgtcgataagtcTTTTGGACCTAACGTTGGCTTAGCCACTTGCTAGCTGTGTTTTTcgtcgataagtcTTTACCTGACAACACCAGCCACG
3932	Chr14_1MB	chr14	51299771	51299811	TTGGCTTCAAGTAACAGAAAACTTGACAAGTGGAGTCTTCC	42.6	Dp50	CGTCGATAAGTC			TGCCTGCACTTGGAACCACT	ACCTGACAACACCAGCCACG	TGCCTGCACTTGGAACCACTTTTcgtcgataagtcTTTTTTGGCTTCAAGTAACAGAAAACTTGACAAGTGGAGTCTTCCTTTTcgtcgataagtcTTTACCTGACAACACCAGCCACG
3933	Chr14_1MB	chr14	51299835	51299875	TATTCCATAACAAGAAGGCTGAAAGTAGGAAATTGCTGGCT	42.2	Dp50	CGTCGATAAGTC			TGCCTGCACTTGGAACCACT	ACCTGACAACACCAGCCACG	TGCCTGCACTTGGAACCACTTTTcgtcgataagtcTTTTTATTCCATAACAAGAAGGCTGAAAGTAGGAAATTGCTGGCTTTTTcgtcgataagtcTTTACCTGACAACACCAGCCACG
3934	Chr14_1MB	chr14	51299877	51299912	GATTCAGCCTCAGCTTAATGGTGTCCTCCAGGACCA	44.88	Dp50	CGTCGATAAGTC			TGCCTGCACTTGGAACCACT	ACCTGACAACACCAGCCACG	TGCCTGCACTTGGAACCACTTTTcgtcgataagtcTTTTGATTCAGCCTCAGCTTAATGGTGTCCTCCAGGACCATTTTcgtcgataagtcTTTACCTGACAACACCAGCCACG
3935	Chr14_1MB	chr14	51299914	51299949	CTTCCTTGTGTCTTTCCCTTCTACAACCCTCAGCAT	42.48	Dp50	CGTCGATAAGTC			TGCCTGCACTTGGAACCACT	ACCTGACAACACCAGCCACG	TGCCTGCACTTGGAACCACTTTTcgtcgataagtcTTTTCTTCCTTGTGTCTTTCCCTTCTACAACCCTCAGCATTTTTcgtcgataagtcTTTACCTGACAACACCAGCCACG
3936	Chr14_1MB	chr14	51299951	51299987	TAGCTGTTTTAGCCTTACTCTTGTGGCTCTATTGCCA	42.09	Dp50	CGTCGATAAGTC			TGCCTGCACTTGGAACCACT	ACCTGACAACACCAGCCACG	TGCCTGCACTTGGAACCACTTTTcgtcgataagtcTTTTTAGCTGTTTTAGCCTTACTCTTGTGGCTCTATTGCCATTTTcgtcgataagtcTTTACCTGACAACACCAGCCACG
3937	Chr14_1MB	chr14	51299989	51300024	AAGATGCCCACCTCAGCTCTAGAGCAGTGTTTCCTT	44.69	Dp50	CGTCGATAAGTC			TGCCTGCACTTGGAACCACT	ACCTGACAACACCAGCCACG	TGCCTGCACTTGGAACCACTTTTcgtcgataagtcTTTTAAGATGCCCACCTCAGCTCTAGAGCAGTGTTTCCTTTTTTcgtcgataagtcTTTACCTGACAACACCAGCCACG
3938	Chr14_1MB	chr14	51300026	51300061	AAGGCAGGACAAACAGGGAAGGTTGATGTCTCCATG	44.25	Dp50	CGTCGATAAGTC			TGCCTGCACTTGGAACCACT	ACCTGACAACACCAGCCACG	TGCCTGCACTTGGAACCACTTTTcgtcgataagtcTTTTAAGGCAGGACAAACAGGGAAGGTTGATGTCTCCATGTTTTcgtcgataagtcTTTACCTGACAACACCAGCCACG
3939	Chr14_1MB	chr14	51300229	51300264	TTTTAAGAAACCCACTCAGCAGATGCCACTGGTCAG	43.05	Dp50	CGTCGATAAGTC			TGCCTGCACTTGGAACCACT	ACCTGACAACACCAGCCACG	TGCCTGCACTTGGAACCACTTTTcgtcgataagtcTTTTTTTTAAGAAACCCACTCAGCAGATGCCACTGGTCAGTTTTcgtcgataagtcTTTACCTGACAACACCAGCCACG
3940	Chr14_1MB	chr14	51300266	51300301	ACTGTCATGTAAACACTCCTAGCTGCAAGGGAGACT	43.04	Dp50	CGTCGATAAGTC			TGCCTGCACTTGGAACCACT	ACCTGACAACACCAGCCACG	TGCCTGCACTTGGAACCACTTTTcgtcgataagtcTTTTACTGTCATGTAAACACTCCTAGCTGCAAGGGAGACTTTTTcgtcgataagtcTTTACCTGACAACACCAGCCACG
3941	Chr14_1MB	chr14	51300311	51300352	TTTAGCTTTTCCATCTTGTGAAGTGGAAACTAGCATGAGAGG	42.26	Dp50	CGTCGATAAGTC			TGCCTGCACTTGGAACCACT	ACCTGACAACACCAGCCACG	TGCCTGCACTTGGAACCACTTTTcgtcgataagtcTTTTTTTAGCTTTTCCATCTTGTGAAGTGGAAACTAGCATGAGAGGTTTTcgtcgataagtcTTTACCTGACAACACCAGCCACG
3942	Chr14_1MB	chr14	51300354	51300389	GAGGTTGGAGCCTGTAGGATTAGTCAATAGGCAGCA	43.33	Dp50	CGTCGATAAGTC			TGCCTGCACTTGGAACCACT	ACCTGACAACACCAGCCACG	TGCCTGCACTTGGAACCACTTTTcgtcgataagtcTTTTGAGGTTGGAGCCTGTAGGATTAGTCAATAGGCAGCATTTTcgtcgataagtcTTTACCTGACAACACCAGCCACG
3943	Chr14_1MB	chr14	51300391	51300427	CTGCCACAGTGTCCTTGGACAATTTACATAGTGTTGG	42.04	Dp50	CGTCGATAAGTC			TGCCTGCACTTGGAACCACT	ACCTGACAACACCAGCCACG	TGCCTGCACTTGGAACCACTTTTcgtcgataagtcTTTTCTGCCACAGTGTCCTTGGACAATTTACATAGTGTTGGTTTTcgtcgataagtcTTTACCTGACAACACCAGCCACG
3944	Chr14_1MB	chr14	51300429	51300464	TGTCAGTGTCCTGATAAATTGGGGTGGCTTGACCAG	44.07	Dp50	CGTCGATAAGTC			TGCCTGCACTTGGAACCACT	ACCTGACAACACCAGCCACG	TGCCTGCACTTGGAACCACTTTTcgtcgataagtcTTTTTGTCAGTGTCCTGATAAATTGGGGTGGCTTGACCAGTTTTcgtcgataagtcTTTACCTGACAACACCAGCCACG
3945	Chr14_1MB	chr14	51300466	51300506	ATCTAGATGACCTCTGGGGTTCCTTTATTTCTAAAGCAGGA	42.08	Dp50	CGTCGATAAGTC			TGCCTGCACTTGGAACCACT	ACCTGACAACACCAGCCACG	TGCCTGCACTTGGAACCACTTTTcgtcgataagtcTTTTATCTAGATGACCTCTGGGGTTCCTTTATTTCTAAAGCAGGATTTTcgtcgataagtcTTTACCTGACAACACCAGCCACG
3946	Chr14_1MB	chr14	51300508	51300545	TTCTTGGGCCTTAAACACATGTACAAATCACCTGGAGA	42.33	Dp50	CGTCGATAAGTC			TGCCTGCACTTGGAACCACT	ACCTGACAACACCAGCCACG	TGCCTGCACTTGGAACCACTTTTcgtcgataagtcTTTTTTCTTGGGCCTTAAACACATGTACAAATCACCTGGAGATTTTcgtcgataagtcTTTACCTGACAACACCAGCCACG
3947	Chr14_1MB	chr14	51300547	51300584	CTTGTTACAATGCAGATTCTGGTGGTAAGGGGTACAGA	42.16	Dp50	CGTCGATAAGTC			TGCCTGCACTTGGAACCACT	ACCTGACAACACCAGCCACG	TGCCTGCACTTGGAACCACTTTTcgtcgataagtcTTTTCTTGTTACAATGCAGATTCTGGTGGTAAGGGGTACAGATTTTcgtcgataagtcTTTACCTGACAACACCAGCCACG
3948	Chr14_1MB	chr14	51300586	51300625	CATGCATTTCTAATAGGCTTCTAGGTGTTGGTGATGCTGC	43.07	Dp50	CGTCGATAAGTC			TGCCTGCACTTGGAACCACT	ACCTGACAACACCAGCCACG	TGCCTGCACTTGGAACCACTTTTcgtcgataagtcTTTTCATGCATTTCTAATAGGCTTCTAGGTGTTGGTGATGCTGCTTTTcgtcgataagtcTTTACCTGACAACACCAGCCACG
3949	Chr14_1MB	chr14	51300627	51300663	GGACCATACTCTGATTTGCGGGGTTATGAAGGTCTAC	42.29	Dp50	CGTCGATAAGTC			TGCCTGCACTTGGAACCACT	ACCTGACAACACCAGCCACG	TGCCTGCACTTGGAACCACTTTTcgtcgataagtcTTTTGGACCATACTCTGATTTGCGGGGTTATGAAGGTCTACTTTTcgtcgataagtcTTTACCTGACAACACCAGCCACG
3950	Chr14_1MB	chr14	51300681	51300721	TCTGCTTTTCTCATTAGACAAGCCAGCTTAAGACAAATGCC	42.88	Dp50	CGTCGATAAGTC			TGCCTGCACTTGGAACCACT	ACCTGACAACACCAGCCACG	TGCCTGCACTTGGAACCACTTTTcgtcgataagtcTTTTTCTGCTTTTCTCATTAGACAAGCCAGCTTAAGACAAATGCCTTTTcgtcgataagtcTTTACCTGACAACACCAGCCACG
3951	Chr14_1MB	chr14	51300753	51300794	TAGAATTCACAGAAATTTTCTGTCCATCAGCACATGTGCACA	42.64	Dp50	CGTCGATAAGTC			TGCCTGCACTTGGAACCACT	ACCTGACAACACCAGCCACG	TGCCTGCACTTGGAACCACTTTTcgtcgataagtcTTTTTAGAATTCACAGAAATTTTCTGTCCATCAGCACATGTGCACATTTTcgtcgataagtcTTTACCTGACAACACCAGCCACG
3952	Chr14_1MB	chr14	51300994	51301034	TAGCTAGAAGATGACAGGGTTTGGATGATAATAACCGAGGT	42.03	Dp50	CGTCGATAAGTC			TGCCTGCACTTGGAACCACT	ACCTGACAACACCAGCCACG	TGCCTGCACTTGGAACCACTTTTcgtcgataagtcTTTTTAGCTAGAAGATGACAGGGTTTGGATGATAATAACCGAGGTTTTTcgtcgataagtcTTTACCTGACAACACCAGCCACG
3953	Chr14_1MB	chr14	51301058	51301095	TTTTCCACTTAATCATGCTAACTCTTGCAGAGGCCTGC	43.07	Dp50	CGTCGATAAGTC			TGCCTGCACTTGGAACCACT	ACCTGACAACACCAGCCACG	TGCCTGCACTTGGAACCACTTTTcgtcgataagtcTTTTTTTTCCACTTAATCATGCTAACTCTTGCAGAGGCCTGCTTTTcgtcgataagtcTTTACCTGACAACACCAGCCACG
3954	Chr14_1MB	chr14	51301097	51301137	CGTGAGAGACCACAGAATGAATACAAGATAGGTCCCAATGG	43.04	Dp50	CGTCGATAAGTC			TGCCTGCACTTGGAACCACT	ACCTGACAACACCAGCCACG	TGCCTGCACTTGGAACCACTTTTcgtcgataagtcTTTTCGTGAGAGACCACAGAATGAATACAAGATAGGTCCCAATGGTTTTcgtcgataagtcTTTACCTGACAACACCAGCCACG
3955	Chr14_1MB	chr14	51301139	51301175	GTGACGATTGTTACAAACCTGTCCATGCGAATGTAGC	42.39	Dp50	CGTCGATAAGTC			TGCCTGCACTTGGAACCACT	ACCTGACAACACCAGCCACG	TGCCTGCACTTGGAACCACTTTTcgtcgataagtcTTTTGTGACGATTGTTACAAACCTGTCCATGCGAATGTAGCTTTTcgtcgataagtcTTTACCTGACAACACCAGCCACG
3956	Chr14_1MB	chr14	51301177	51301214	TGTTACAAACCTGTCCATGCTAGCTAATCTCCCTTCAC	42.16	Dp50	CGTCGATAAGTC			TGCCTGCACTTGGAACCACT	ACCTGACAACACCAGCCACG	TGCCTGCACTTGGAACCACTTTTcgtcgataagtcTTTTTGTTACAAACCTGTCCATGCTAGCTAATCTCCCTTCACTTTTcgtcgataagtcTTTACCTGACAACACCAGCCACG
3957	Chr14_1MB	chr14	51301216	51301251	CCTCCATATCCATTCCCCACCCTTTTCTGTGTCTCC	43.77	Dp50	CGTCGATAAGTC			TGCCTGCACTTGGAACCACT	ACCTGACAACACCAGCCACG	TGCCTGCACTTGGAACCACTTTTcgtcgataagtcTTTTCCTCCATATCCATTCCCCACCCTTTTCTGTGTCTCCTTTTcgtcgataagtcTTTACCTGACAACACCAGCCACG
3958	Chr14_1MB	chr14	51301285	51301320	GCTCTGGCCTTCAGTTGGGTCTGGCTAATAGGAATT	43.87	Dp50	CGTCGATAAGTC			TGCCTGCACTTGGAACCACT	ACCTGACAACACCAGCCACG	TGCCTGCACTTGGAACCACTTTTcgtcgataagtcTTTTGCTCTGGCCTTCAGTTGGGTCTGGCTAATAGGAATTTTTTcgtcgataagtcTTTACCTGACAACACCAGCCACG
3959	Chr14_1MB	chr14	51301322	51301359	CCTACAAGAGACTGTGAAGCATGGAAGAGATAGAGGCT	42.59	Dp50	CGTCGATAAGTC			TGCCTGCACTTGGAACCACT	ACCTGACAACACCAGCCACG	TGCCTGCACTTGGAACCACTTTTcgtcgataagtcTTTTCCTACAAGAGACTGTGAAGCATGGAAGAGATAGAGGCTTTTTcgtcgataagtcTTTACCTGACAACACCAGCCACG
3960	Chr14_1MB	chr14	51301361	51301397	GGGTATTCATTCACCACTTTCCAAATGGTTTGGCAGT	42.36	Dp50	CGTCGATAAGTC			TGCCTGCACTTGGAACCACT	ACCTGACAACACCAGCCACG	TGCCTGCACTTGGAACCACTTTTcgtcgataagtcTTTTGGGTATTCATTCACCACTTTCCAAATGGTTTGGCAGTTTTTcgtcgataagtcTTTACCTGACAACACCAGCCACG
3961	Chr14_1MB	chr14	51301399	51301436	GTGGTGTTTCTCTATGTCAAGTCCACAACTTAGGAGGC	42.49	Dp50	CGTCGATAAGTC			TGCCTGCACTTGGAACCACT	ACCTGACAACACCAGCCACG	TGCCTGCACTTGGAACCACTTTTcgtcgataagtcTTTTGTGGTGTTTCTCTATGTCAAGTCCACAACTTAGGAGGCTTTTcgtcgataagtcTTTACCTGACAACACCAGCCACG
3962	Chr14_1MB	chr14	51301438	51301475	TCTCTGATGGCTCTCATTGGTGTCTAGTAGTAGGGAGT	42.74	Dp50	CGTCGATAAGTC			TGCCTGCACTTGGAACCACT	ACCTGACAACACCAGCCACG	TGCCTGCACTTGGAACCACTTTTcgtcgataagtcTTTTTCTCTGATGGCTCTCATTGGTGTCTAGTAGTAGGGAGTTTTTcgtcgataagtcTTTACCTGACAACACCAGCCACG
3963	Chr14_1MB	chr14	51301477	51301517	GTTACTCCCTCTCTTTATCCCTTTAAGCCTGGGTGATAACT	42.33	Dp50	CGTCGATAAGTC			TGCCTGCACTTGGAACCACT	ACCTGACAACACCAGCCACG	TGCCTGCACTTGGAACCACTTTTcgtcgataagtcTTTTGTTACTCCCTCTCTTTATCCCTTTAAGCCTGGGTGATAACTTTTTcgtcgataagtcTTTACCTGACAACACCAGCCACG
3964	Chr14_1MB	chr14	51301525	51301560	CTGTTGCTAGTCCCTGGGTGACCTGCCATCTCTTTT	45.15	Dp50	CGTCGATAAGTC			TGCCTGCACTTGGAACCACT	ACCTGACAACACCAGCCACG	TGCCTGCACTTGGAACCACTTTTcgtcgataagtcTTTTCTGTTGCTAGTCCCTGGGTGACCTGCCATCTCTTTTTTTTcgtcgataagtcTTTACCTGACAACACCAGCCACG
3965	Chr14_1MB	chr14	51301611	51301646	TTTTAGGTGCTGCCTGTTTCCTAATGAGGCCATGAC	43.18	Dp50	CGTCGATAAGTC			TGCCTGCACTTGGAACCACT	ACCTGACAACACCAGCCACG	TGCCTGCACTTGGAACCACTTTTcgtcgataagtcTTTTTTTTAGGTGCTGCCTGTTTCCTAATGAGGCCATGACTTTTcgtcgataagtcTTTACCTGACAACACCAGCCACG
3966	Chr14_1MB	chr14	51301692	51301733	GTTAAACTGTTAAACTCTATAGAAGGAGGAGGTTGGGAGGCC	42.71	Dp50	CGTCGATAAGTC			TGCCTGCACTTGGAACCACT	ACCTGACAACACCAGCCACG	TGCCTGCACTTGGAACCACTTTTcgtcgataagtcTTTTGTTAAACTGTTAAACTCTATAGAAGGAGGAGGTTGGGAGGCCTTTTcgtcgataagtcTTTACCTGACAACACCAGCCACG
3967	Chr14_1MB	chr14	51301735	51301774	CAACAGTCAGAATATGAGGAGAAGTTAGGGCTTCAGCTTG	42.26	Dp50	CGTCGATAAGTC			TGCCTGCACTTGGAACCACT	ACCTGACAACACCAGCCACG	TGCCTGCACTTGGAACCACTTTTcgtcgataagtcTTTTCAACAGTCAGAATATGAGGAGAAGTTAGGGCTTCAGCTTGTTTTcgtcgataagtcTTTACCTGACAACACCAGCCACG
3968	Chr14_1MB	chr14	51301776	51301811	CCTTGACACGTGGGGAGGATTTGCAGACACAACAGA	45.57	Dp50	CGTCGATAAGTC			TGCCTGCACTTGGAACCACT	ACCTGACAACACCAGCCACG	TGCCTGCACTTGGAACCACTTTTcgtcgataagtcTTTTCCTTGACACGTGGGGAGGATTTGCAGACACAACAGATTTTcgtcgataagtcTTTACCTGACAACACCAGCCACG
3969	Chr14_1MB	chr14	51301813	51301848	AGAGAACATGCCAGAAGAACATCGAGCAGAGCAAAA	42.85	Dp50	CGTCGATAAGTC			TGCCTGCACTTGGAACCACT	ACCTGACAACACCAGCCACG	TGCCTGCACTTGGAACCACTTTTcgtcgataagtcTTTTAGAGAACATGCCAGAAGAACATCGAGCAGAGCAAAATTTTcgtcgataagtcTTTACCTGACAACACCAGCCACG
3970	Chr14_1MB	chr14	51301850	51301885	TTAAAGGGATGTGGGGATCTAACTGCACTTTGGGAT	42.21	Dp50	CGTCGATAAGTC			TGCCTGCACTTGGAACCACT	ACCTGACAACACCAGCCACG	TGCCTGCACTTGGAACCACTTTTcgtcgataagtcTTTTTTAAAGGGATGTGGGGATCTAACTGCACTTTGGGATTTTTcgtcgataagtcTTTACCTGACAACACCAGCCACG
3971	Chr14_1MB	chr14	51301887	51301924	AATAATAGGTTGCCTGCAGTGAAACCAAGTAAGGGTGG	42.84	Dp50	CGTCGATAAGTC			TGCCTGCACTTGGAACCACT	ACCTGACAACACCAGCCACG	TGCCTGCACTTGGAACCACTTTTcgtcgataagtcTTTTAATAATAGGTTGCCTGCAGTGAAACCAAGTAAGGGTGGTTTTcgtcgataagtcTTTACCTGACAACACCAGCCACG
3972	Chr14_1MB	chr14	51301942	51301983	GCTAATGTTATTAAGTGCTCGAGTTAGTGTGTGCTAAGTGCT	42.14	Dp50	CGTCGATAAGTC			TGCCTGCACTTGGAACCACT	ACCTGACAACACCAGCCACG	TGCCTGCACTTGGAACCACTTTTcgtcgataagtcTTTTGCTAATGTTATTAAGTGCTCGAGTTAGTGTGTGCTAAGTGCTTTTTcgtcgataagtcTTTACCTGACAACACCAGCCACG
3973	Chr14_1MB	chr14	51302030	51302066	TTTTGAAGAGGAGAAGGAAGCTGAGGTAGAGAGAGGT	42.18	Dp50	CGTCGATAAGTC			TGCCTGCACTTGGAACCACT	ACCTGACAACACCAGCCACG	TGCCTGCACTTGGAACCACTTTTcgtcgataagtcTTTTTTTTGAAGAGGAGAAGGAAGCTGAGGTAGAGAGAGGTTTTTcgtcgataagtcTTTACCTGACAACACCAGCCACG
3974	Chr14_1MB	chr14	51302068	51302103	AAGAGGTTAAGAACTAGTCCCAGGTTACCCAGCTCC	42.82	Dp50	CGTCGATAAGTC			TGCCTGCACTTGGAACCACT	ACCTGACAACACCAGCCACG	TGCCTGCACTTGGAACCACTTTTcgtcgataagtcTTTTAAGAGGTTAAGAACTAGTCCCAGGTTACCCAGCTCCTTTTcgtcgataagtcTTTACCTGACAACACCAGCCACG
3975	Chr14_1MB	chr14	51302105	51302140	AAGTGGCCAGGATTTGACCCTTTGTAGTATGGCTGT	43.85	Dp50	CGTCGATAAGTC			TGCCTGCACTTGGAACCACT	ACCTGACAACACCAGCCACG	TGCCTGCACTTGGAACCACTTTTcgtcgataagtcTTTTAAGTGGCCAGGATTTGACCCTTTGTAGTATGGCTGTTTTTcgtcgataagtcTTTACCTGACAACACCAGCCACG
3976	Chr14_1MB	chr14	51302144	51302179	CCTGCCCTTTGACCCACCATACTGTGCTGAAGCATA	45.5	Dp50	CGTCGATAAGTC			TGCCTGCACTTGGAACCACT	ACCTGACAACACCAGCCACG	TGCCTGCACTTGGAACCACTTTTcgtcgataagtcTTTTCCTGCCCTTTGACCCACCATACTGTGCTGAAGCATATTTTcgtcgataagtcTTTACCTGACAACACCAGCCACG
3977	Chr14_1MB	chr14	51302181	51302216	ACCTCCAGAACCCATTGACTGTTTTGGAGCAGGGAT	45.12	Dp50	CGTCGATAAGTC			TGCCTGCACTTGGAACCACT	ACCTGACAACACCAGCCACG	TGCCTGCACTTGGAACCACTTTTcgtcgataagtcTTTTACCTCCAGAACCCATTGACTGTTTTGGAGCAGGGATTTTTcgtcgataagtcTTTACCTGACAACACCAGCCACG
3978	Chr14_1MB	chr14	51302226	51302266	AGAAAGTGATATTTAGGAGAGGATGTGCTGGATAGAAGGCA	42.21	Dp50	CGTCGATAAGTC			TGCCTGCACTTGGAACCACT	ACCTGACAACACCAGCCACG	TGCCTGCACTTGGAACCACTTTTcgtcgataagtcTTTTAGAAAGTGATATTTAGGAGAGGATGTGCTGGATAGAAGGCATTTTcgtcgataagtcTTTACCTGACAACACCAGCCACG
3979	Chr14_1MB	chr14	51302284	51302319	GGAATCTGCGGCTCTCTCTGCAGGGCATTCAGTTAG	45.53	Dp50	CGTCGATAAGTC			TGCCTGCACTTGGAACCACT	ACCTGACAACACCAGCCACG	TGCCTGCACTTGGAACCACTTTTcgtcgataagtcTTTTGGAATCTGCGGCTCTCTCTGCAGGGCATTCAGTTAGTTTTcgtcgataagtcTTTACCTGACAACACCAGCCACG
3980	Chr14_1MB	chr14	51302335	51302370	ACGAAATGCAGGGGAAAAGAGGCTCTCAGCCACATA	45.17	Dp50	CGTCGATAAGTC			TGCCTGCACTTGGAACCACT	ACCTGACAACACCAGCCACG	TGCCTGCACTTGGAACCACTTTTcgtcgataagtcTTTTACGAAATGCAGGGGAAAAGAGGCTCTCAGCCACATATTTTcgtcgataagtcTTTACCTGACAACACCAGCCACG
3981	Chr14_1MB	chr14	51302372	51302408	CAATCAGATGGGATTGTCAGCTGCAGAATGATGAGGT	42.82	Dp50	CGTCGATAAGTC			TGCCTGCACTTGGAACCACT	ACCTGACAACACCAGCCACG	TGCCTGCACTTGGAACCACTTTTcgtcgataagtcTTTTCAATCAGATGGGATTGTCAGCTGCAGAATGATGAGGTTTTTcgtcgataagtcTTTACCTGACAACACCAGCCACG
3982	Chr14_1MB	chr14	51302457	51302492	TGCAGGTGGCTATTCTGACAGGCTGGAAAACACAGC	45.97	Dp50	CGTCGATAAGTC			TGCCTGCACTTGGAACCACT	ACCTGACAACACCAGCCACG	TGCCTGCACTTGGAACCACTTTTcgtcgataagtcTTTTTGCAGGTGGCTATTCTGACAGGCTGGAAAACACAGCTTTTcgtcgataagtcTTTACCTGACAACACCAGCCACG
3983	Chr14_1MB	chr14	51302531	51302566	GGCAAAGGGAACAGAAATTTATGCTGAGTGGGGTGG	43.83	Dp50	CGTCGATAAGTC			TGCCTGCACTTGGAACCACT	ACCTGACAACACCAGCCACG	TGCCTGCACTTGGAACCACTTTTcgtcgataagtcTTTTGGCAAAGGGAACAGAAATTTATGCTGAGTGGGGTGGTTTTcgtcgataagtcTTTACCTGACAACACCAGCCACG
3984	Chr14_1MB	chr14	51302617	51302657	AAAACATACACATGCACAATTGAACTTCATGCCTCTCCATG	42.27	Dp50	CGTCGATAAGTC			TGCCTGCACTTGGAACCACT	ACCTGACAACACCAGCCACG	TGCCTGCACTTGGAACCACTTTTcgtcgataagtcTTTTAAAACATACACATGCACAATTGAACTTCATGCCTCTCCATGTTTTcgtcgataagtcTTTACCTGACAACACCAGCCACG
3985	Chr14_1MB	chr14	51302659	51302700	GTCGTATGTTCAACAAATGACTGTGTTAGCATGATCTGAGGG	42.58	Dp50	CGTCGATAAGTC			TGCCTGCACTTGGAACCACT	ACCTGACAACACCAGCCACG	TGCCTGCACTTGGAACCACTTTTcgtcgataagtcTTTTGTCGTATGTTCAACAAATGACTGTGTTAGCATGATCTGAGGGTTTTcgtcgataagtcTTTACCTGACAACACCAGCCACG
3986	Chr14_1MB	chr14	51302702	51302737	AGAATTTTCAGCCCTCTGGCATCAAAGGTGAAGCAT	43.26	Dp50	CGTCGATAAGTC			TGCCTGCACTTGGAACCACT	ACCTGACAACACCAGCCACG	TGCCTGCACTTGGAACCACTTTTcgtcgataagtcTTTTAGAATTTTCAGCCCTCTGGCATCAAAGGTGAAGCATTTTTcgtcgataagtcTTTACCTGACAACACCAGCCACG
3987	Chr14_1MB	chr14	51302746	51302782	AAAATCCTCAGTGTACATCCTCTGTAGACTGGCCAGA	42.54	Dp50	CGTCGATAAGTC			TGCCTGCACTTGGAACCACT	ACCTGACAACACCAGCCACG	TGCCTGCACTTGGAACCACTTTTcgtcgataagtcTTTTAAAATCCTCAGTGTACATCCTCTGTAGACTGGCCAGATTTTcgtcgataagtcTTTACCTGACAACACCAGCCACG
3988	Chr14_1MB	chr14	51302784	51302819	CCACTCTGTGGTCAGAAGGAATGCTGGTCATTTGTG	43.34	Dp50	CGTCGATAAGTC			TGCCTGCACTTGGAACCACT	ACCTGACAACACCAGCCACG	TGCCTGCACTTGGAACCACTTTTcgtcgataagtcTTTTCCACTCTGTGGTCAGAAGGAATGCTGGTCATTTGTGTTTTcgtcgataagtcTTTACCTGACAACACCAGCCACG
3989	Chr14_1MB	chr14	51302827	51302862	CACTAAATGGGAGGGGCAGTCATGGGGTTGGTTGAA	45.61	Dp50	CGTCGATAAGTC			TGCCTGCACTTGGAACCACT	ACCTGACAACACCAGCCACG	TGCCTGCACTTGGAACCACTTTTcgtcgataagtcTTTTCACTAAATGGGAGGGGCAGTCATGGGGTTGGTTGAATTTTcgtcgataagtcTTTACCTGACAACACCAGCCACG
3990	Chr14_1MB	chr14	51302864	51302899	TCAATGGTGGGGCAAGCCTTTCCCAAGGACTAGTTT	45.45	Dp50	CGTCGATAAGTC			TGCCTGCACTTGGAACCACT	ACCTGACAACACCAGCCACG	TGCCTGCACTTGGAACCACTTTTcgtcgataagtcTTTTTCAATGGTGGGGCAAGCCTTTCCCAAGGACTAGTTTTTTTcgtcgataagtcTTTACCTGACAACACCAGCCACG
3991	Chr14_1MB	chr14	51302901	51302937	TGTTTAACCCTTAGGAAAGAAAAGCAAGGGAGGAGGT	42.15	Dp50	CGTCGATAAGTC			TGCCTGCACTTGGAACCACT	ACCTGACAACACCAGCCACG	TGCCTGCACTTGGAACCACTTTTcgtcgataagtcTTTTTGTTTAACCCTTAGGAAAGAAAAGCAAGGGAGGAGGTTTTTcgtcgataagtcTTTACCTGACAACACCAGCCACG
3992	Chr14_1MB	chr14	51302939	51302974	TAACTAGGCCTGTCCAAACTCCCATCCAATCATGGC	43.9	Dp50	CGTCGATAAGTC			TGCCTGCACTTGGAACCACT	ACCTGACAACACCAGCCACG	TGCCTGCACTTGGAACCACTTTTcgtcgataagtcTTTTTAACTAGGCCTGTCCAAACTCCCATCCAATCATGGCTTTTcgtcgataagtcTTTACCTGACAACACCAGCCACG
3993	Chr14_1MB	chr14	51303022	51303057	GGGGCCTGTTCAGTCAGCTGCAGAGCTTAGGATTTT	45.63	Dp50	CGTCGATAAGTC			TGCCTGCACTTGGAACCACT	ACCTGACAACACCAGCCACG	TGCCTGCACTTGGAACCACTTTTcgtcgataagtcTTTTGGGGCCTGTTCAGTCAGCTGCAGAGCTTAGGATTTTTTTTcgtcgataagtcTTTACCTGACAACACCAGCCACG
3994	Chr14_1MB	chr14	51303060	51303096	TTTTATTTCTCAGGTTCATCTGCCCTCTTCTGGGTGT	42.15	Dp50	CGTCGATAAGTC			TGCCTGCACTTGGAACCACT	ACCTGACAACACCAGCCACG	TGCCTGCACTTGGAACCACTTTTcgtcgataagtcTTTTTTTTATTTCTCAGGTTCATCTGCCCTCTTCTGGGTGTTTTTcgtcgataagtcTTTACCTGACAACACCAGCCACG
3995	Chr14_1MB	chr14	51303098	51303134	ACTATGGAAGAGCTGTCTTTCCTTTTCATATGCCCCG	42.49	Dp50	CGTCGATAAGTC			TGCCTGCACTTGGAACCACT	ACCTGACAACACCAGCCACG	TGCCTGCACTTGGAACCACTTTTcgtcgataagtcTTTTACTATGGAAGAGCTGTCTTTCCTTTTCATATGCCCCGTTTTcgtcgataagtcTTTACCTGACAACACCAGCCACG
3996	Chr14_1MB	chr14	51303136	51303176	GTCAGAATTCTTGTTCCTTTATCTGAGTGGCAGGGAAATGG	42.68	Dp50	CGTCGATAAGTC			TGCCTGCACTTGGAACCACT	ACCTGACAACACCAGCCACG	TGCCTGCACTTGGAACCACTTTTcgtcgataagtcTTTTGTCAGAATTCTTGTTCCTTTATCTGAGTGGCAGGGAAATGGTTTTcgtcgataagtcTTTACCTGACAACACCAGCCACG
3997	Chr14_1MB	chr14	51303194	51303229	ATGGCTGGGAGTGACAGCTATTGCCAGGTCCAATTA	45.01	Dp50	CGTCGATAAGTC			TGCCTGCACTTGGAACCACT	ACCTGACAACACCAGCCACG	TGCCTGCACTTGGAACCACTTTTcgtcgataagtcTTTTATGGCTGGGAGTGACAGCTATTGCCAGGTCCAATTATTTTcgtcgataagtcTTTACCTGACAACACCAGCCACG
3998	Chr14_1MB	chr14	51303275	51303310	CATGTGTCTGCAGGGTCTGTGTTGTCCCTGGATTTT	44.48	Dp50	CGTCGATAAGTC			TGCCTGCACTTGGAACCACT	ACCTGACAACACCAGCCACG	TGCCTGCACTTGGAACCACTTTTcgtcgataagtcTTTTCATGTGTCTGCAGGGTCTGTGTTGTCCCTGGATTTTTTTTcgtcgataagtcTTTACCTGACAACACCAGCCACG
3999	Chr14_1MB	chr14	51303352	51303393	AATTCCTCTGAAATGAATTTCTTTAGCAGCCAAGTAGCTCCA	42.23	Dp50	CGTCGATAAGTC			TGCCTGCACTTGGAACCACT	ACCTGACAACACCAGCCACG	TGCCTGCACTTGGAACCACTTTTcgtcgataagtcTTTTAATTCCTCTGAAATGAATTTCTTTAGCAGCCAAGTAGCTCCATTTTcgtcgataagtcTTTACCTGACAACACCAGCCACG
4000	Chr14_1MB	chr14	51303409	51303449	CTCTTTCTATTTTCCATGTGGAAATGTAGGTTAGGCTGGGC	42.61	Dp50	CGTCGATAAGTC			TGCCTGCACTTGGAACCACT	ACCTGACAACACCAGCCACG	TGCCTGCACTTGGAACCACTTTTcgtcgataagtcTTTTCTCTTTCTATTTTCCATGTGGAAATGTAGGTTAGGCTGGGCTTTTcgtcgataagtcTTTACCTGACAACACCAGCCACG
4001	Chr14_1MB	chr14	51303741	51303782	AAGGTAATGTAGGCTAACCTGAGTTTCCTTTTCCTCATCTCC	42.61	Dp50	CGTCGATAAGTC			TGCCTGCACTTGGAACCACT	ACCTGACAACACCAGCCACG	TGCCTGCACTTGGAACCACTTTTcgtcgataagtcTTTTAAGGTAATGTAGGCTAACCTGAGTTTCCTTTTCCTCATCTCCTTTTcgtcgataagtcTTTACCTGACAACACCAGCCACG
4002	Chr14_1MB	chr14	51303784	51303822	CAGCATTGGTTGTAACCCCTATCAGACTGTACTATGTGC	42.38	Dp50	CGTCGATAAGTC			TGCCTGCACTTGGAACCACT	ACCTGACAACACCAGCCACG	TGCCTGCACTTGGAACCACTTTTcgtcgataagtcTTTTCAGCATTGGTTGTAACCCCTATCAGACTGTACTATGTGCTTTTcgtcgataagtcTTTACCTGACAACACCAGCCACG
4003	Chr14_1MB	chr14	51303824	51303859	TTCATGTGCATTCCTGTCATGGAGAGCACCCAAAAT	43.23	Dp50	CGTCGATAAGTC			TGCCTGCACTTGGAACCACT	ACCTGACAACACCAGCCACG	TGCCTGCACTTGGAACCACTTTTcgtcgataagtcTTTTTTCATGTGCATTCCTGTCATGGAGAGCACCCAAAATTTTTcgtcgataagtcTTTACCTGACAACACCAGCCACG
4004	Chr14_1MB	chr14	51303877	51303916	AGTGGGAATTGCTCCCTCCTATTAATCTATCTTCCTTCCA	42.1	Dp50	CGTCGATAAGTC			TGCCTGCACTTGGAACCACT	ACCTGACAACACCAGCCACG	TGCCTGCACTTGGAACCACTTTTcgtcgataagtcTTTTAGTGGGAATTGCTCCCTCCTATTAATCTATCTTCCTTCCATTTTcgtcgataagtcTTTACCTGACAACACCAGCCACG
4005	Chr14_1MB	chr14	51303920	51303961	AAAGTCATTATGAAATGATAAGGGTGTTGGACAGAGTCCGTC	42.01	Dp50	CGTCGATAAGTC			TGCCTGCACTTGGAACCACT	ACCTGACAACACCAGCCACG	TGCCTGCACTTGGAACCACTTTTcgtcgataagtcTTTTAAAGTCATTATGAAATGATAAGGGTGTTGGACAGAGTCCGTCTTTTcgtcgataagtcTTTACCTGACAACACCAGCCACG
4006	Chr14_1MB	chr14	51304086	51304127	TACCATCATCATCATCAAGACTTATCAATGCTCAGCAGCTTG	42.23	Dp50	CGTCGATAAGTC			TGCCTGCACTTGGAACCACT	ACCTGACAACACCAGCCACG	TGCCTGCACTTGGAACCACTTTTcgtcgataagtcTTTTTACCATCATCATCATCAAGACTTATCAATGCTCAGCAGCTTGTTTTcgtcgataagtcTTTACCTGACAACACCAGCCACG
4007	Chr14_1MB	chr14	51304204	51304245	TCAGTGTGCATATCTAGAAGATAATGTTTTCTTGGCTGGGTG	42.06	Dp50	CGTCGATAAGTC			TGCCTGCACTTGGAACCACT	ACCTGACAACACCAGCCACG	TGCCTGCACTTGGAACCACTTTTcgtcgataagtcTTTTTCAGTGTGCATATCTAGAAGATAATGTTTTCTTGGCTGGGTGTTTTcgtcgataagtcTTTACCTGACAACACCAGCCACG
4008	Chr14_1MB	chr14	51304511	51304547	CCCCATACTGTTGTCGTGGTAGTGAATAAGACTCCTG	42.01	Dp50	CGTCGATAAGTC			TGCCTGCACTTGGAACCACT	ACCTGACAACACCAGCCACG	TGCCTGCACTTGGAACCACTTTTcgtcgataagtcTTTTCCCCATACTGTTGTCGTGGTAGTGAATAAGACTCCTGTTTTcgtcgataagtcTTTACCTGACAACACCAGCCACG
4009	Chr14_1MB	chr14	51304934	51304974	AAGTAATACCCAGACCATAGTCGCATGTATTCAATTGCCAG	42.18	Dp50	CGTCGATAAGTC			TGCCTGCACTTGGAACCACT	ACCTGACAACACCAGCCACG	TGCCTGCACTTGGAACCACTTTTcgtcgataagtcTTTTAAGTAATACCCAGACCATAGTCGCATGTATTCAATTGCCAGTTTTcgtcgataagtcTTTACCTGACAACACCAGCCACG
4010	Chr14_1MB	chr14	51305005	51305045	TCAAGATCTAAGCATGGTAAGTAGCACAAGAGAGAACAGCT	42.43	Dp50	CGTCGATAAGTC			TGCCTGCACTTGGAACCACT	ACCTGACAACACCAGCCACG	TGCCTGCACTTGGAACCACTTTTcgtcgataagtcTTTTTCAAGATCTAAGCATGGTAAGTAGCACAAGAGAGAACAGCTTTTTcgtcgataagtcTTTACCTGACAACACCAGCCACG
4011	Chr14_1MB	chr14	51305047	51305082	GCTGGGGCCCCGTTTACAGTTCTTAGAGTGGAATGC	45.87	Dp50	CGTCGATAAGTC			TGCCTGCACTTGGAACCACT	ACCTGACAACACCAGCCACG	TGCCTGCACTTGGAACCACTTTTcgtcgataagtcTTTTGCTGGGGCCCCGTTTACAGTTCTTAGAGTGGAATGCTTTTcgtcgataagtcTTTACCTGACAACACCAGCCACG
4012	Chr14_1MB	chr14	51305092	51305133	TTTGCCTAGTGCACAGTGAGTCAGTTTTACTAATAAAGTGCA	42.14	Dp50	CGTCGATAAGTC			TGCCTGCACTTGGAACCACT	ACCTGACAACACCAGCCACG	TGCCTGCACTTGGAACCACTTTTcgtcgataagtcTTTTTTTGCCTAGTGCACAGTGAGTCAGTTTTACTAATAAAGTGCATTTTcgtcgataagtcTTTACCTGACAACACCAGCCACG
4013	Chr14_1MB	chr14	51305135	51305173	CCTGACATTTGTGGTTTTGACTGTCTGGAAACAACTTCA	42.08	Dp50	CGTCGATAAGTC			TGCCTGCACTTGGAACCACT	ACCTGACAACACCAGCCACG	TGCCTGCACTTGGAACCACTTTTcgtcgataagtcTTTTCCTGACATTTGTGGTTTTGACTGTCTGGAAACAACTTCATTTTcgtcgataagtcTTTACCTGACAACACCAGCCACG
4014	Chr14_1MB	chr14	51305175	51305215	ATGTACATGGCATTTAGTAGTGTCTGCTGAAGCACAAAAGT	42.46	Dp50	CGTCGATAAGTC			TGCCTGCACTTGGAACCACT	ACCTGACAACACCAGCCACG	TGCCTGCACTTGGAACCACTTTTcgtcgataagtcTTTTATGTACATGGCATTTAGTAGTGTCTGCTGAAGCACAAAAGTTTTTcgtcgataagtcTTTACCTGACAACACCAGCCACG
4015	Chr14_1MB	chr14	51305237	51305272	CTGTGTCTGGGAGGGAGTGGTTCAGCTAGAGAGTAA	43.78	Dp50	CGTCGATAAGTC			TGCCTGCACTTGGAACCACT	ACCTGACAACACCAGCCACG	TGCCTGCACTTGGAACCACTTTTcgtcgataagtcTTTTCTGTGTCTGGGAGGGAGTGGTTCAGCTAGAGAGTAATTTTcgtcgataagtcTTTACCTGACAACACCAGCCACG
4016	Chr14_1MB	chr14	51305284	51305319	AGCTGGCACTTGGCTCCTCAATGACGCTTTGTTCTT	45.96	Dp50	CGTCGATAAGTC			TGCCTGCACTTGGAACCACT	ACCTGACAACACCAGCCACG	TGCCTGCACTTGGAACCACTTTTcgtcgataagtcTTTTAGCTGGCACTTGGCTCCTCAATGACGCTTTGTTCTTTTTTcgtcgataagtcTTTACCTGACAACACCAGCCACG
4017	Chr14_1MB	chr14	51305813	51305853	CAGAATAATGGAGCATCTATCCCAGGAAGTGATTATTGGCC	42.2	Dp50	CGTCGATAAGTC			TGCCTGCACTTGGAACCACT	ACCTGACAACACCAGCCACG	TGCCTGCACTTGGAACCACTTTTcgtcgataagtcTTTTCAGAATAATGGAGCATCTATCCCAGGAAGTGATTATTGGCCTTTTcgtcgataagtcTTTACCTGACAACACCAGCCACG
4018	Chr14_1MB	chr14	51305899	51305940	TTTTGTCATGGATTGGTGAACAACATTTTGTCACAGTTTGGT	42.35	Dp50	CGTCGATAAGTC			TGCCTGCACTTGGAACCACT	ACCTGACAACACCAGCCACG	TGCCTGCACTTGGAACCACTTTTcgtcgataagtcTTTTTTTTGTCATGGATTGGTGAACAACATTTTGTCACAGTTTGGTTTTTcgtcgataagtcTTTACCTGACAACACCAGCCACG
4019	Chr14_1MB	chr14	51305954	51305994	TCCTCTACCCAAGATTGCTTAGATAGTAAAACTTGTGCCGT	42.61	Dp50	CGTCGATAAGTC			TGCCTGCACTTGGAACCACT	ACCTGACAACACCAGCCACG	TGCCTGCACTTGGAACCACTTTTcgtcgataagtcTTTTTCCTCTACCCAAGATTGCTTAGATAGTAAAACTTGTGCCGTTTTTcgtcgataagtcTTTACCTGACAACACCAGCCACG
4020	Chr14_1MB	chr14	51306071	51306112	ACTTGTGATGTAGAGATAGGCACAGAGATGCTACTGTTTTGA	42.35	Dp50	CGTCGATAAGTC			TGCCTGCACTTGGAACCACT	ACCTGACAACACCAGCCACG	TGCCTGCACTTGGAACCACTTTTcgtcgataagtcTTTTACTTGTGATGTAGAGATAGGCACAGAGATGCTACTGTTTTGATTTTcgtcgataagtcTTTACCTGACAACACCAGCCACG
4021	Chr14_1MB	chr14	51306114	51306150	CTGTGATTTAGGGGCATAATGGGAGCAGGTACAAACA	42.68	Dp50	CGTCGATAAGTC			TGCCTGCACTTGGAACCACT	ACCTGACAACACCAGCCACG	TGCCTGCACTTGGAACCACTTTTcgtcgataagtcTTTTCTGTGATTTAGGGGCATAATGGGAGCAGGTACAAACATTTTcgtcgataagtcTTTACCTGACAACACCAGCCACG
4022	Chr14_1MB	chr14	51306208	51306249	TTAAACTTATTAGGCCTCTGATCCAACTTCTTCTTGGCTCCC	42.9	Dp50	CGTCGATAAGTC			TGCCTGCACTTGGAACCACT	ACCTGACAACACCAGCCACG	TGCCTGCACTTGGAACCACTTTTcgtcgataagtcTTTTTTAAACTTATTAGGCCTCTGATCCAACTTCTTCTTGGCTCCCTTTTcgtcgataagtcTTTACCTGACAACACCAGCCACG
4023	Chr14_1MB	chr14	51306251	51306287	AGAACTTTCATTGTTCTTGCTCACATTTCCAAGCCCA	42.1	Dp50	CGTCGATAAGTC			TGCCTGCACTTGGAACCACT	ACCTGACAACACCAGCCACG	TGCCTGCACTTGGAACCACTTTTcgtcgataagtcTTTTAGAACTTTCATTGTTCTTGCTCACATTTCCAAGCCCATTTTcgtcgataagtcTTTACCTGACAACACCAGCCACG
4024	Chr14_1MB	chr14	51306289	51306324	ATGTCCTCCTTGTCCTGTACTCACAGCCTAATACCA	42.51	Dp50	CGTCGATAAGTC			TGCCTGCACTTGGAACCACT	ACCTGACAACACCAGCCACG	TGCCTGCACTTGGAACCACTTTTcgtcgataagtcTTTTATGTCCTCCTTGTCCTGTACTCACAGCCTAATACCATTTTcgtcgataagtcTTTACCTGACAACACCAGCCACG
4025	Chr14_1MB	chr14	51306343	51306378	CCACATTTGCATCTCTTGCCCACTCTGCTCTGCTGA	45.85	Dp50	CGTCGATAAGTC			TGCCTGCACTTGGAACCACT	ACCTGACAACACCAGCCACG	TGCCTGCACTTGGAACCACTTTTcgtcgataagtcTTTTCCACATTTGCATCTCTTGCCCACTCTGCTCTGCTGATTTTcgtcgataagtcTTTACCTGACAACACCAGCCACG
4026	Chr14_1MB	chr14	51306380	51306420	CTTCAGACCAATGTATCCAATTGCATTCAATAACAGCTGCA	42.03	Dp50	CGTCGATAAGTC			TGCCTGCACTTGGAACCACT	ACCTGACAACACCAGCCACG	TGCCTGCACTTGGAACCACTTTTcgtcgataagtcTTTTCTTCAGACCAATGTATCCAATTGCATTCAATAACAGCTGCATTTTcgtcgataagtcTTTACCTGACAACACCAGCCACG
4027	Chr14_1MB	chr14	51306422	51306457	TCAACAACAGGGAACCGTTACTCTGCTTCCTCATTC	42.67	Dp50	CGTCGATAAGTC			TGCCTGCACTTGGAACCACT	ACCTGACAACACCAGCCACG	TGCCTGCACTTGGAACCACTTTTcgtcgataagtcTTTTTCAACAACAGGGAACCGTTACTCTGCTTCCTCATTCTTTTcgtcgataagtcTTTACCTGACAACACCAGCCACG
4028	Chr14_1MB	chr14	51306459	51306494	AGCTCTTCGTCCTCTCTTCCTATTGTGCAAAATGGA	42.15	Dp50	CGTCGATAAGTC			TGCCTGCACTTGGAACCACT	ACCTGACAACACCAGCCACG	TGCCTGCACTTGGAACCACTTTTcgtcgataagtcTTTTAGCTCTTCGTCCTCTCTTCCTATTGTGCAAAATGGATTTTcgtcgataagtcTTTACCTGACAACACCAGCCACG
4029	Chr14_1MB	chr14	51306500	51306535	GCTCATGCCAGAAACCAGGAGCTCTCGCATCCATAT	45.37	Dp50	CGTCGATAAGTC			TGCCTGCACTTGGAACCACT	ACCTGACAACACCAGCCACG	TGCCTGCACTTGGAACCACTTTTcgtcgataagtcTTTTGCTCATGCCAGAAACCAGGAGCTCTCGCATCCATATTTTTcgtcgataagtcTTTACCTGACAACACCAGCCACG
4030	Chr14_1MB	chr14	51306577	51306617	TTTACTTCATGCCATTACTATCCCTACCACTCCAGTCTAGG	42.03	Dp50	CGTCGATAAGTC			TGCCTGCACTTGGAACCACT	ACCTGACAACACCAGCCACG	TGCCTGCACTTGGAACCACTTTTcgtcgataagtcTTTTTTTACTTCATGCCATTACTATCCCTACCACTCCAGTCTAGGTTTTcgtcgataagtcTTTACCTGACAACACCAGCCACG
4031	Chr14_1MB	chr14	51306619	51306654	CACTGCTACCTCTTGCTTGGGCTTCTACAACAGTTC	43.12	Dp50	CGTCGATAAGTC			TGCCTGCACTTGGAACCACT	ACCTGACAACACCAGCCACG	TGCCTGCACTTGGAACCACTTTTcgtcgataagtcTTTTCACTGCTACCTCTTGCTTGGGCTTCTACAACAGTTCTTTTcgtcgataagtcTTTACCTGACAACACCAGCCACG
4032	Chr14_1MB	chr14	51306656	51306697	TCTTACTCCACCATCTCTACACTAACCCTACCAGTTCATTCT	42.53	Dp50	CGTCGATAAGTC			TGCCTGCACTTGGAACCACT	ACCTGACAACACCAGCCACG	TGCCTGCACTTGGAACCACTTTTcgtcgataagtcTTTTTCTTACTCCACCATCTCTACACTAACCCTACCAGTTCATTCTTTTTcgtcgataagtcTTTACCTGACAACACCAGCCACG
4033	Chr14_1MB	chr14	51306796	51306831	AAAATTAAGAGAGGGTCCAAGTCCCATGTGGCCTGC	44.34	Dp50	CGTCGATAAGTC			TGCCTGCACTTGGAACCACT	ACCTGACAACACCAGCCACG	TGCCTGCACTTGGAACCACTTTTcgtcgataagtcTTTTAAAATTAAGAGAGGGTCCAAGTCCCATGTGGCCTGCTTTTcgtcgataagtcTTTACCTGACAACACCAGCCACG
4034	Chr14_1MB	chr14	51306835	51306875	TTACCCAACTTCAGTCTCATCTCAAGCAACTTTCCTTTTCA	42.13	Dp50	CGTCGATAAGTC			TGCCTGCACTTGGAACCACT	ACCTGACAACACCAGCCACG	TGCCTGCACTTGGAACCACTTTTcgtcgataagtcTTTTTTACCCAACTTCAGTCTCATCTCAAGCAACTTTCCTTTTCATTTTcgtcgataagtcTTTACCTGACAACACCAGCCACG
4035	Chr14_1MB	chr14	51306879	51306919	ACCCTGCTTGATTGATACATGCTGGACTTTGATTTTCTTGA	42.57	Dp50	CGTCGATAAGTC			TGCCTGCACTTGGAACCACT	ACCTGACAACACCAGCCACG	TGCCTGCACTTGGAACCACTTTTcgtcgataagtcTTTTACCCTGCTTGATTGATACATGCTGGACTTTGATTTTCTTGATTTTcgtcgataagtcTTTACCTGACAACACCAGCCACG
4036	Chr14_1MB	chr14	51306921	51306961	TACTCGAAACTTTCTGATTCAGAGTAGGGAAGACATGGTGT	42.24	Dp50	CGTCGATAAGTC			TGCCTGCACTTGGAACCACT	ACCTGACAACACCAGCCACG	TGCCTGCACTTGGAACCACTTTTcgtcgataagtcTTTTTACTCGAAACTTTCTGATTCAGAGTAGGGAAGACATGGTGTTTTTcgtcgataagtcTTTACCTGACAACACCAGCCACG
4037	Chr14_1MB	chr14	51306963	51306999	TCTTCTACTAGAAAGTCCTTCTCCCTCCCCTCTCTGC	43.14	Dp50	CGTCGATAAGTC			TGCCTGCACTTGGAACCACT	ACCTGACAACACCAGCCACG	TGCCTGCACTTGGAACCACTTTTcgtcgataagtcTTTTTCTTCTACTAGAAAGTCCTTCTCCCTCCCCTCTCTGCTTTTcgtcgataagtcTTTACCTGACAACACCAGCCACG
4038	Chr14_1MB	chr14	51307080	51307120	ATCTATTCATAATAGCACAGTCCTTGGCAGAGAGTAGGTGC	42.57	Dp50	CGTCGATAAGTC			TGCCTGCACTTGGAACCACT	ACCTGACAACACCAGCCACG	TGCCTGCACTTGGAACCACTTTTcgtcgataagtcTTTTATCTATTCATAATAGCACAGTCCTTGGCAGAGAGTAGGTGCTTTTcgtcgataagtcTTTACCTGACAACACCAGCCACG
4039	Chr14_1MB	chr14	51307154	51307193	ACCAAACTTCCTTCATCCCTATAGAAGGACAGAAAGGAGA	42.08	Dp50	CGTCGATAAGTC			TGCCTGCACTTGGAACCACT	ACCTGACAACACCAGCCACG	TGCCTGCACTTGGAACCACTTTTcgtcgataagtcTTTTACCAAACTTCCTTCATCCCTATAGAAGGACAGAAAGGAGATTTTcgtcgataagtcTTTACCTGACAACACCAGCCACG
4040	Chr14_1MB	chr14	51307210	51307250	AAAAGAAACAAGGCCATATCTTTGCTAGGTCAGCCAAATTG	42.19	Dp50	CGTCGATAAGTC			TGCCTGCACTTGGAACCACT	ACCTGACAACACCAGCCACG	TGCCTGCACTTGGAACCACTTTTcgtcgataagtcTTTTAAAAGAAACAAGGCCATATCTTTGCTAGGTCAGCCAAATTGTTTTcgtcgataagtcTTTACCTGACAACACCAGCCACG
4041	Chr14_1MB	chr14	51307314	51307354	AAGTCAATCATATTTAAGTGGGTGCTATGATCAGCCCCATT	42.06	Dp50	CGTCGATAAGTC			TGCCTGCACTTGGAACCACT	ACCTGACAACACCAGCCACG	TGCCTGCACTTGGAACCACTTTTcgtcgataagtcTTTTAAGTCAATCATATTTAAGTGGGTGCTATGATCAGCCCCATTTTTTcgtcgataagtcTTTACCTGACAACACCAGCCACG
4042	Chr14_1MB	chr14	51307356	51307396	TGTCTGCGTTGCAATAATTGCCAAGGTTTCTATAAAACTCC	42.09	Dp50	CGTCGATAAGTC			TGCCTGCACTTGGAACCACT	ACCTGACAACACCAGCCACG	TGCCTGCACTTGGAACCACTTTTcgtcgataagtcTTTTTGTCTGCGTTGCAATAATTGCCAAGGTTTCTATAAAACTCCTTTTcgtcgataagtcTTTACCTGACAACACCAGCCACG
4043	Chr14_1MB	chr14	51307398	51307433	GGAAAGGGTGACCCCTCTGTCTTGATAAAGTGCTAA	42.19	Dp50	CGTCGATAAGTC			TGCCTGCACTTGGAACCACT	ACCTGACAACACCAGCCACG	TGCCTGCACTTGGAACCACTTTTcgtcgataagtcTTTTGGAAAGGGTGACCCCTCTGTCTTGATAAAGTGCTAATTTTcgtcgataagtcTTTACCTGACAACACCAGCCACG
4044	Chr14_1MB	chr14	51307504	51307545	CTGAAATCAAATACATGGAAAATGGCCCCATAACTTAAGCCC	42.12	Dp50	CGTCGATAAGTC			TGCCTGCACTTGGAACCACT	ACCTGACAACACCAGCCACG	TGCCTGCACTTGGAACCACTTTTcgtcgataagtcTTTTCTGAAATCAAATACATGGAAAATGGCCCCATAACTTAAGCCCTTTTcgtcgataagtcTTTACCTGACAACACCAGCCACG
4045	Chr14_1MB	chr14	51307628	51307668	ATTTGCACTTTTGCTTAGCGGAAATGAAATGTGTTCTGAGA	42.18	Dp50	CGTCGATAAGTC			TGCCTGCACTTGGAACCACT	ACCTGACAACACCAGCCACG	TGCCTGCACTTGGAACCACTTTTcgtcgataagtcTTTTATTTGCACTTTTGCTTAGCGGAAATGAAATGTGTTCTGAGATTTTcgtcgataagtcTTTACCTGACAACACCAGCCACG
4046	Chr14_1MB	chr14	51307704	51307744	TCCCTTTTAATGCATCATCTCAGTGACTCACATTTAGCACC	42.39	Dp51	GACTTATCGACG			TGCCTGCACTTGGAACCACT	ACCTGACAACACCAGCCACG	TGCCTGCACTTGGAACCACTTTTgacttatcgacgTTTTTCCCTTTTAATGCATCATCTCAGTGACTCACATTTAGCACCTTTTgacttatcgacgTTTACCTGACAACACCAGCCACG
4047	Chr14_1MB	chr14	51307943	51307978	AAAACAACCGACATCTCAGGGGCTTTGTTTCCTACT	42.76	Dp51	GACTTATCGACG			TGCCTGCACTTGGAACCACT	ACCTGACAACACCAGCCACG	TGCCTGCACTTGGAACCACTTTTgacttatcgacgTTTTAAAACAACCGACATCTCAGGGGCTTTGTTTCCTACTTTTTgacttatcgacgTTTACCTGACAACACCAGCCACG
4048	Chr14_1MB	chr14	51307986	51308021	CATGTCCAATATGGGTCCGCAGGGGAACTCTGACAC	45.45	Dp51	GACTTATCGACG			TGCCTGCACTTGGAACCACT	ACCTGACAACACCAGCCACG	TGCCTGCACTTGGAACCACTTTTgacttatcgacgTTTTCATGTCCAATATGGGTCCGCAGGGGAACTCTGACACTTTTgacttatcgacgTTTACCTGACAACACCAGCCACG
4049	Chr14_1MB	chr14	51308023	51308062	TCCATCACCCTCATATTCACCCTACTAAGAGTTGTGTTCT	42.05	Dp51	GACTTATCGACG			TGCCTGCACTTGGAACCACT	ACCTGACAACACCAGCCACG	TGCCTGCACTTGGAACCACTTTTgacttatcgacgTTTTTCCATCACCCTCATATTCACCCTACTAAGAGTTGTGTTCTTTTTgacttatcgacgTTTACCTGACAACACCAGCCACG
4050	Chr14_1MB	chr14	51308064	51308099	CCAGGGACCCAGGCTAATGAAGGCTTTGTCTTGACA	45.35	Dp51	GACTTATCGACG			TGCCTGCACTTGGAACCACT	ACCTGACAACACCAGCCACG	TGCCTGCACTTGGAACCACTTTTgacttatcgacgTTTTCCAGGGACCCAGGCTAATGAAGGCTTTGTCTTGACATTTTgacttatcgacgTTTACCTGACAACACCAGCCACG
4051	Chr14_1MB	chr14	51308101	51308140	TTCTTTCCCTGATCAAAACAACACTGAGGAGGAAACATGA	42.25	Dp51	GACTTATCGACG			TGCCTGCACTTGGAACCACT	ACCTGACAACACCAGCCACG	TGCCTGCACTTGGAACCACTTTTgacttatcgacgTTTTTTCTTTCCCTGATCAAAACAACACTGAGGAGGAAACATGATTTTgacttatcgacgTTTACCTGACAACACCAGCCACG
4052	Chr14_1MB	chr14	51308142	51308177	AAACCCCATAGCTGGATTTTATAGCTCCTGCCAGTG	42.69	Dp51	GACTTATCGACG			TGCCTGCACTTGGAACCACT	ACCTGACAACACCAGCCACG	TGCCTGCACTTGGAACCACTTTTgacttatcgacgTTTTAAACCCCATAGCTGGATTTTATAGCTCCTGCCAGTGTTTTgacttatcgacgTTTACCTGACAACACCAGCCACG
4053	Chr14_1MB	chr14	51308183	51308224	TACATATCATTCCACATGCATGTCATTGGCTAACACAAGTCA	42.22	Dp51	GACTTATCGACG			TGCCTGCACTTGGAACCACT	ACCTGACAACACCAGCCACG	TGCCTGCACTTGGAACCACTTTTgacttatcgacgTTTTTACATATCATTCCACATGCATGTCATTGGCTAACACAAGTCATTTTgacttatcgacgTTTACCTGACAACACCAGCCACG
4054	Chr14_1MB	chr14	51308236	51308271	CCAACCTCAAAAGTGGTGGGCAAATGCAGCCCTATT	45.28	Dp51	GACTTATCGACG			TGCCTGCACTTGGAACCACT	ACCTGACAACACCAGCCACG	TGCCTGCACTTGGAACCACTTTTgacttatcgacgTTTTCCAACCTCAAAAGTGGTGGGCAAATGCAGCCCTATTTTTTgacttatcgacgTTTACCTGACAACACCAGCCACG
4055	Chr14_1MB	chr14	51308273	51308308	TGTGCCAGGAAAGAAGAGAGTCAAGAATACTGGCAG	42.41	Dp51	GACTTATCGACG			TGCCTGCACTTGGAACCACT	ACCTGACAACACCAGCCACG	TGCCTGCACTTGGAACCACTTTTgacttatcgacgTTTTTGTGCCAGGAAAGAAGAGAGTCAAGAATACTGGCAGTTTTgacttatcgacgTTTACCTGACAACACCAGCCACG
4056	Chr14_1MB	chr14	51308310	51308345	TCTGCACTCATGATTCACACTCAGTGCTGCTCAGTT	43.87	Dp51	GACTTATCGACG			TGCCTGCACTTGGAACCACT	ACCTGACAACACCAGCCACG	TGCCTGCACTTGGAACCACTTTTgacttatcgacgTTTTTCTGCACTCATGATTCACACTCAGTGCTGCTCAGTTTTTTgacttatcgacgTTTACCTGACAACACCAGCCACG
4057	Chr14_1MB	chr14	51308379	51308420	TTCATTGAAGTTTGGAAATGCCTGAAGGAATATATGTGGGCT	42.48	Dp51	GACTTATCGACG			TGCCTGCACTTGGAACCACT	ACCTGACAACACCAGCCACG	TGCCTGCACTTGGAACCACTTTTgacttatcgacgTTTTTTCATTGAAGTTTGGAAATGCCTGAAGGAATATATGTGGGCTTTTTgacttatcgacgTTTACCTGACAACACCAGCCACG
4058	Chr14_1MB	chr14	51308426	51308467	TAAAGAGAAGGCAGTTACTGGTTGAAAAGAAGAAAGTGTGGC	42.56	Dp51	GACTTATCGACG			TGCCTGCACTTGGAACCACT	ACCTGACAACACCAGCCACG	TGCCTGCACTTGGAACCACTTTTgacttatcgacgTTTTTAAAGAGAAGGCAGTTACTGGTTGAAAAGAAGAAAGTGTGGCTTTTgacttatcgacgTTTACCTGACAACACCAGCCACG
4059	Chr14_1MB	chr14	51308537	51308578	CAAAATAAAGGACCCACATGAATACCTGCCTTTATGTAGCCA	42.43	Dp51	GACTTATCGACG			TGCCTGCACTTGGAACCACT	ACCTGACAACACCAGCCACG	TGCCTGCACTTGGAACCACTTTTgacttatcgacgTTTTCAAAATAAAGGACCCACATGAATACCTGCCTTTATGTAGCCATTTTgacttatcgacgTTTACCTGACAACACCAGCCACG
4060	Chr14_1MB	chr14	51308580	51308619	TAGGTGTGTACTGACTAATCATCTGGTATTCCGCTTGACC	42.52	Dp51	GACTTATCGACG			TGCCTGCACTTGGAACCACT	ACCTGACAACACCAGCCACG	TGCCTGCACTTGGAACCACTTTTgacttatcgacgTTTTTAGGTGTGTACTGACTAATCATCTGGTATTCCGCTTGACCTTTTgacttatcgacgTTTACCTGACAACACCAGCCACG
4061	Chr14_1MB	chr14	51308621	51308660	AGTCAACATTTCTGCCAATGATTTGCATGATTGCAGATGT	42.42	Dp51	GACTTATCGACG			TGCCTGCACTTGGAACCACT	ACCTGACAACACCAGCCACG	TGCCTGCACTTGGAACCACTTTTgacttatcgacgTTTTAGTCAACATTTCTGCCAATGATTTGCATGATTGCAGATGTTTTTgacttatcgacgTTTACCTGACAACACCAGCCACG
4062	Chr14_1MB	chr14	51308720	51308761	AATTTGGGTGATAGAATTATGATCCAAAGCTGGGATCATGGG	42.34	Dp51	GACTTATCGACG			TGCCTGCACTTGGAACCACT	ACCTGACAACACCAGCCACG	TGCCTGCACTTGGAACCACTTTTgacttatcgacgTTTTAATTTGGGTGATAGAATTATGATCCAAAGCTGGGATCATGGGTTTTgacttatcgacgTTTACCTGACAACACCAGCCACG
4063	Chr14_1MB	chr14	51308769	51308810	AATGGGTTCACTGTAAAGGATAAATGTGTGATGTTTGGGTCT	42.23	Dp51	GACTTATCGACG			TGCCTGCACTTGGAACCACT	ACCTGACAACACCAGCCACG	TGCCTGCACTTGGAACCACTTTTgacttatcgacgTTTTAATGGGTTCACTGTAAAGGATAAATGTGTGATGTTTGGGTCTTTTTgacttatcgacgTTTACCTGACAACACCAGCCACG
4064	Chr14_1MB	chr14	51308917	51308957	TGGTGGGATATGGTGGACAAATGAATTAAAGGAATGTCTGT	42.11	Dp51	GACTTATCGACG			TGCCTGCACTTGGAACCACT	ACCTGACAACACCAGCCACG	TGCCTGCACTTGGAACCACTTTTgacttatcgacgTTTTTGGTGGGATATGGTGGACAAATGAATTAAAGGAATGTCTGTTTTTgacttatcgacgTTTACCTGACAACACCAGCCACG
4065	Chr14_1MB	chr14	51308985	51309020	ATGAAGGAGGGGCTCATGAAGTCTGCTCAGGCATTG	45.41	Dp51	GACTTATCGACG			TGCCTGCACTTGGAACCACT	ACCTGACAACACCAGCCACG	TGCCTGCACTTGGAACCACTTTTgacttatcgacgTTTTATGAAGGAGGGGCTCATGAAGTCTGCTCAGGCATTGTTTTgacttatcgacgTTTACCTGACAACACCAGCCACG
4066	Chr14_1MB	chr14	51309022	51309057	GCAGAGCCTTGAGCTAAGTTTGGCCTGTCAGTGCTT	45.94	Dp51	GACTTATCGACG			TGCCTGCACTTGGAACCACT	ACCTGACAACACCAGCCACG	TGCCTGCACTTGGAACCACTTTTgacttatcgacgTTTTGCAGAGCCTTGAGCTAAGTTTGGCCTGTCAGTGCTTTTTTgacttatcgacgTTTACCTGACAACACCAGCCACG
4067	Chr14_1MB	chr14	51309061	51309096	GGACCTTGACAGATGAGCCTGCCCAGAGGAGAGTAG	45.73	Dp51	GACTTATCGACG			TGCCTGCACTTGGAACCACT	ACCTGACAACACCAGCCACG	TGCCTGCACTTGGAACCACTTTTgacttatcgacgTTTTGGACCTTGACAGATGAGCCTGCCCAGAGGAGAGTAGTTTTgacttatcgacgTTTACCTGACAACACCAGCCACG
4068	Chr14_1MB	chr14	51309098	51309134	GAGGTTACCAATGGAATGAGAACACTCAAGGAGCAGA	42.22	Dp51	GACTTATCGACG			TGCCTGCACTTGGAACCACT	ACCTGACAACACCAGCCACG	TGCCTGCACTTGGAACCACTTTTgacttatcgacgTTTTGAGGTTACCAATGGAATGAGAACACTCAAGGAGCAGATTTTgacttatcgacgTTTACCTGACAACACCAGCCACG
4069	Chr14_1MB	chr14	51309136	51309171	GAAGGGGCTAGGCCAGCTTATCCTAGAGAATAGAGA	42.18	Dp51	GACTTATCGACG			TGCCTGCACTTGGAACCACT	ACCTGACAACACCAGCCACG	TGCCTGCACTTGGAACCACTTTTgacttatcgacgTTTTGAAGGGGCTAGGCCAGCTTATCCTAGAGAATAGAGATTTTgacttatcgacgTTTACCTGACAACACCAGCCACG
4070	Chr14_1MB	chr14	51309181	51309216	GGAAATGTGGGATGGGAAGGGCAGCCTTCACATACT	45.51	Dp51	GACTTATCGACG			TGCCTGCACTTGGAACCACT	ACCTGACAACACCAGCCACG	TGCCTGCACTTGGAACCACTTTTgacttatcgacgTTTTGGAAATGTGGGATGGGAAGGGCAGCCTTCACATACTTTTTgacttatcgacgTTTACCTGACAACACCAGCCACG
4071	Chr14_1MB	chr14	51309218	51309259	ATAGAGCTACCAGGTAGAAGAGGGAATAAACTTTGTCTTGCT	42.06	Dp51	GACTTATCGACG			TGCCTGCACTTGGAACCACT	ACCTGACAACACCAGCCACG	TGCCTGCACTTGGAACCACTTTTgacttatcgacgTTTTATAGAGCTACCAGGTAGAAGAGGGAATAAACTTTGTCTTGCTTTTTgacttatcgacgTTTACCTGACAACACCAGCCACG
4072	Chr14_1MB	chr14	51309261	51309298	TGGAAGGCAGAGCAAGGATAGATCATAGCACTGATTTT	42.01	Dp51	GACTTATCGACG			TGCCTGCACTTGGAACCACT	ACCTGACAACACCAGCCACG	TGCCTGCACTTGGAACCACTTTTgacttatcgacgTTTTTGGAAGGCAGAGCAAGGATAGATCATAGCACTGATTTTTTTTgacttatcgacgTTTACCTGACAACACCAGCCACG
4073	Chr14_1MB	chr14	51309300	51309338	ACACAACGGAGAATAGAACTCTGTGAAGTCCATGTCTGT	42.77	Dp51	GACTTATCGACG			TGCCTGCACTTGGAACCACT	ACCTGACAACACCAGCCACG	TGCCTGCACTTGGAACCACTTTTgacttatcgacgTTTTACACAACGGAGAATAGAACTCTGTGAAGTCCATGTCTGTTTTTgacttatcgacgTTTACCTGACAACACCAGCCACG
4074	Chr14_1MB	chr14	51309396	51309437	TGTCACAGAGAAGATTCATGAATCCAAAGAGTAGAGTGACCA	42.19	Dp51	GACTTATCGACG			TGCCTGCACTTGGAACCACT	ACCTGACAACACCAGCCACG	TGCCTGCACTTGGAACCACTTTTgacttatcgacgTTTTTGTCACAGAGAAGATTCATGAATCCAAAGAGTAGAGTGACCATTTTgacttatcgacgTTTACCTGACAACACCAGCCACG
4075	Chr14_1MB	chr14	51309501	51309536	AAAATCCCAGGCAAACCTGGAAGAATTGGTCACCCT	44.41	Dp51	GACTTATCGACG			TGCCTGCACTTGGAACCACT	ACCTGACAACACCAGCCACG	TGCCTGCACTTGGAACCACTTTTgacttatcgacgTTTTAAAATCCCAGGCAAACCTGGAAGAATTGGTCACCCTTTTTgacttatcgacgTTTACCTGACAACACCAGCCACG
4076	Chr14_1MB	chr14	51309643	51309684	GCAGTGATTCTTATACAGTACTTTTGGTTCTCAGTCCCATGC	42.38	Dp51	GACTTATCGACG			TGCCTGCACTTGGAACCACT	ACCTGACAACACCAGCCACG	TGCCTGCACTTGGAACCACTTTTgacttatcgacgTTTTGCAGTGATTCTTATACAGTACTTTTGGTTCTCAGTCCCATGCTTTTgacttatcgacgTTTACCTGACAACACCAGCCACG
4077	Chr14_1MB	chr14	51309850	51309890	AGAAATACAGAACTGCACCTTTCTTAAGAAACCACAGTGGG	42.43	Dp51	GACTTATCGACG			TGCCTGCACTTGGAACCACT	ACCTGACAACACCAGCCACG	TGCCTGCACTTGGAACCACTTTTgacttatcgacgTTTTAGAAATACAGAACTGCACCTTTCTTAAGAAACCACAGTGGGTTTTgacttatcgacgTTTACCTGACAACACCAGCCACG
4078	Chr14_1MB	chr14	51309900	51309941	TGTTTGAATGGCCGTTATCCTTAGATGAAGCTTTATGAAGGT	42.1	Dp51	GACTTATCGACG			TGCCTGCACTTGGAACCACT	ACCTGACAACACCAGCCACG	TGCCTGCACTTGGAACCACTTTTgacttatcgacgTTTTTGTTTGAATGGCCGTTATCCTTAGATGAAGCTTTATGAAGGTTTTTgacttatcgacgTTTACCTGACAACACCAGCCACG
4079	Chr14_1MB	chr14	51309943	51309978	AACGGCAGAACAGGCTGTTCCATCGGAATGAAATTT	43.57	Dp51	GACTTATCGACG			TGCCTGCACTTGGAACCACT	ACCTGACAACACCAGCCACG	TGCCTGCACTTGGAACCACTTTTgacttatcgacgTTTTAACGGCAGAACAGGCTGTTCCATCGGAATGAAATTTTTTTgacttatcgacgTTTACCTGACAACACCAGCCACG
4080	Chr14_1MB	chr14	51310199	51310238	TTTTGGTAATATGCCACCTGGCCATTCTAACTGTTCAACT	42.53	Dp51	GACTTATCGACG			TGCCTGCACTTGGAACCACT	ACCTGACAACACCAGCCACG	TGCCTGCACTTGGAACCACTTTTgacttatcgacgTTTTTTTTGGTAATATGCCACCTGGCCATTCTAACTGTTCAACTTTTTgacttatcgacgTTTACCTGACAACACCAGCCACG
4081	Chr14_1MB	chr14	51310240	51310275	CAATACAACCATGCGATGGTTTATTGAGGTCTGCCA	42.08	Dp51	GACTTATCGACG			TGCCTGCACTTGGAACCACT	ACCTGACAACACCAGCCACG	TGCCTGCACTTGGAACCACTTTTgacttatcgacgTTTTCAATACAACCATGCGATGGTTTATTGAGGTCTGCCATTTTgacttatcgacgTTTACCTGACAACACCAGCCACG
4082	Chr14_1MB	chr14	51310277	51310317	CTTCCCTAAGCCATTTCCCTTATAGCACACTTGACAAAACC	42.83	Dp51	GACTTATCGACG			TGCCTGCACTTGGAACCACT	ACCTGACAACACCAGCCACG	TGCCTGCACTTGGAACCACTTTTgacttatcgacgTTTTCTTCCCTAAGCCATTTCCCTTATAGCACACTTGACAAAACCTTTTgacttatcgacgTTTACCTGACAACACCAGCCACG
4083	Chr14_1MB	chr14	51310323	51310364	AATAGAGTCCTACGAGATGAGAAGAGTAACTGGTGAATGGGC	43.19	Dp51	GACTTATCGACG			TGCCTGCACTTGGAACCACT	ACCTGACAACACCAGCCACG	TGCCTGCACTTGGAACCACTTTTgacttatcgacgTTTTAATAGAGTCCTACGAGATGAGAAGAGTAACTGGTGAATGGGCTTTTgacttatcgacgTTTACCTGACAACACCAGCCACG
4084	Chr14_1MB	chr14	51310391	51310431	TATGGAGAAGAGAAAGAGACTCTTCAGGTTTCTGCCTTTCC	42.58	Dp51	GACTTATCGACG			TGCCTGCACTTGGAACCACT	ACCTGACAACACCAGCCACG	TGCCTGCACTTGGAACCACTTTTgacttatcgacgTTTTTATGGAGAAGAGAAAGAGACTCTTCAGGTTTCTGCCTTTCCTTTTgacttatcgacgTTTACCTGACAACACCAGCCACG
4085	Chr14_1MB	chr14	51310441	51310482	CAAGAACAGAAATACATCGAGGTAAGAGAATCATGGCAAGGC	42.55	Dp51	GACTTATCGACG			TGCCTGCACTTGGAACCACT	ACCTGACAACACCAGCCACG	TGCCTGCACTTGGAACCACTTTTgacttatcgacgTTTTCAAGAACAGAAATACATCGAGGTAAGAGAATCATGGCAAGGCTTTTgacttatcgacgTTTACCTGACAACACCAGCCACG
4086	Chr14_1MB	chr14	51310513	51310554	AAAAGAGTTTTGACTGAGAGGAAAATAGTGGGAAACAGCTGC	42.75	Dp51	GACTTATCGACG			TGCCTGCACTTGGAACCACT	ACCTGACAACACCAGCCACG	TGCCTGCACTTGGAACCACTTTTgacttatcgacgTTTTAAAAGAGTTTTGACTGAGAGGAAAATAGTGGGAAACAGCTGCTTTTgacttatcgacgTTTACCTGACAACACCAGCCACG
4087	Chr14_1MB	chr14	51310564	51310599	CCCACTCCACCACATGCTCCCTCCTACTTTGGTTTG	45.62	Dp51	GACTTATCGACG			TGCCTGCACTTGGAACCACT	ACCTGACAACACCAGCCACG	TGCCTGCACTTGGAACCACTTTTgacttatcgacgTTTTCCCACTCCACCACATGCTCCCTCCTACTTTGGTTTGTTTTgacttatcgacgTTTACCTGACAACACCAGCCACG
4088	Chr14_1MB	chr14	51310601	51310636	CTTCATGCCTTCTGGGAATTTTCCTTGGATCATGCA	42.2	Dp51	GACTTATCGACG			TGCCTGCACTTGGAACCACT	ACCTGACAACACCAGCCACG	TGCCTGCACTTGGAACCACTTTTgacttatcgacgTTTTCTTCATGCCTTCTGGGAATTTTCCTTGGATCATGCATTTTgacttatcgacgTTTACCTGACAACACCAGCCACG
4089	Chr14_1MB	chr14	51310648	51310689	TCTCTGCTGTCACACAGAATAACTCTATTCTTGGATCTGTGT	42.19	Dp51	GACTTATCGACG			TGCCTGCACTTGGAACCACT	ACCTGACAACACCAGCCACG	TGCCTGCACTTGGAACCACTTTTgacttatcgacgTTTTTCTCTGCTGTCACACAGAATAACTCTATTCTTGGATCTGTGTTTTTgacttatcgacgTTTACCTGACAACACCAGCCACG
4090	Chr14_1MB	chr14	51310736	51310775	AAAACCTTGTTGTTCATGATGAATAAAGCCCCAAATGGGT	42.2	Dp51	GACTTATCGACG			TGCCTGCACTTGGAACCACT	ACCTGACAACACCAGCCACG	TGCCTGCACTTGGAACCACTTTTgacttatcgacgTTTTAAAACCTTGTTGTTCATGATGAATAAAGCCCCAAATGGGTTTTTgacttatcgacgTTTACCTGACAACACCAGCCACG
4091	Chr14_1MB	chr14	51310807	51310847	CAACCATGCAAGAGAGGTATACAATTGTCTTAGCTTCCTGT	42.1	Dp51	GACTTATCGACG			TGCCTGCACTTGGAACCACT	ACCTGACAACACCAGCCACG	TGCCTGCACTTGGAACCACTTTTgacttatcgacgTTTTCAACCATGCAAGAGAGGTATACAATTGTCTTAGCTTCCTGTTTTTgacttatcgacgTTTACCTGACAACACCAGCCACG
4092	Chr14_1MB	chr14	51310849	51310886	TGTATCACTCTGTGTACTGTGGCTATGGTAGCTTTGGA	42.54	Dp51	GACTTATCGACG			TGCCTGCACTTGGAACCACT	ACCTGACAACACCAGCCACG	TGCCTGCACTTGGAACCACTTTTgacttatcgacgTTTTTGTATCACTCTGTGTACTGTGGCTATGGTAGCTTTGGATTTTgacttatcgacgTTTACCTGACAACACCAGCCACG
4093	Chr14_1MB	chr14	51310888	51310929	ACTAATTGGAAACAGAAGCAATGCAGTGTAGGATAGTGACAC	42.23	Dp51	GACTTATCGACG			TGCCTGCACTTGGAACCACT	ACCTGACAACACCAGCCACG	TGCCTGCACTTGGAACCACTTTTgacttatcgacgTTTTACTAATTGGAAACAGAAGCAATGCAGTGTAGGATAGTGACACTTTTgacttatcgacgTTTACCTGACAACACCAGCCACG
4094	Chr14_1MB	chr14	51311014	51311055	TCACAAGTAACACTCTGGAATCTCAAACTGAGTGTGGAATTG	42.13	Dp51	GACTTATCGACG			TGCCTGCACTTGGAACCACT	ACCTGACAACACCAGCCACG	TGCCTGCACTTGGAACCACTTTTgacttatcgacgTTTTTCACAAGTAACACTCTGGAATCTCAAACTGAGTGTGGAATTGTTTTgacttatcgacgTTTACCTGACAACACCAGCCACG
4095	Chr14_1MB	chr14	51311063	51311104	ACCTTGTATGGCCTTTCACATTGATTTGAAAAGGAAGTCAGA	42.45	Dp51	GACTTATCGACG			TGCCTGCACTTGGAACCACT	ACCTGACAACACCAGCCACG	TGCCTGCACTTGGAACCACTTTTgacttatcgacgTTTTACCTTGTATGGCCTTTCACATTGATTTGAAAAGGAAGTCAGATTTTgacttatcgacgTTTACCTGACAACACCAGCCACG
4096	Chr14_1MB	chr14	51311208	51311245	AAAAGGCTCACCAAAGGTAAATAGCATGTGTGCTCATC	42.07	Dp51	GACTTATCGACG			TGCCTGCACTTGGAACCACT	ACCTGACAACACCAGCCACG	TGCCTGCACTTGGAACCACTTTTgacttatcgacgTTTTAAAAGGCTCACCAAAGGTAAATAGCATGTGTGCTCATCTTTTgacttatcgacgTTTACCTGACAACACCAGCCACG
4097	Chr14_1MB	chr14	51311267	51311308	ATTTAGCTATATTCCAGCCATGTTTAAACACCCATGGGAACA	42.23	Dp51	GACTTATCGACG			TGCCTGCACTTGGAACCACT	ACCTGACAACACCAGCCACG	TGCCTGCACTTGGAACCACTTTTgacttatcgacgTTTTATTTAGCTATATTCCAGCCATGTTTAAACACCCATGGGAACATTTTgacttatcgacgTTTACCTGACAACACCAGCCACG
4098	Chr14_1MB	chr14	51311310	51311345	GACTGCCCCTTTCTGGGATTGCATCTGAAGTTATCT	42.61	Dp51	GACTTATCGACG			TGCCTGCACTTGGAACCACT	ACCTGACAACACCAGCCACG	TGCCTGCACTTGGAACCACTTTTgacttatcgacgTTTTGACTGCCCCTTTCTGGGATTGCATCTGAAGTTATCTTTTTgacttatcgacgTTTACCTGACAACACCAGCCACG
4099	Chr14_1MB	chr14	51311408	51311449	TTTTCTCACACTATCCACACTGAGGAAAGGTGAATATCTCCT	42.15	Dp51	GACTTATCGACG			TGCCTGCACTTGGAACCACT	ACCTGACAACACCAGCCACG	TGCCTGCACTTGGAACCACTTTTgacttatcgacgTTTTTTTTCTCACACTATCCACACTGAGGAAAGGTGAATATCTCCTTTTTgacttatcgacgTTTACCTGACAACACCAGCCACG
4100	Chr14_1MB	chr14	51311483	51311524	TTGATTGTAGAACAGAAACCTACCCTCAAGAGAGAAGTTGGG	42.62	Dp51	GACTTATCGACG			TGCCTGCACTTGGAACCACT	ACCTGACAACACCAGCCACG	TGCCTGCACTTGGAACCACTTTTgacttatcgacgTTTTTTGATTGTAGAACAGAAACCTACCCTCAAGAGAGAAGTTGGGTTTTgacttatcgacgTTTACCTGACAACACCAGCCACG
4101	Chr14_1MB	chr14	51311542	51311583	TAATTTGCTTGTGCAGGAACAAGAACATGGAGAGACTTATGA	42.12	Dp51	GACTTATCGACG			TGCCTGCACTTGGAACCACT	ACCTGACAACACCAGCCACG	TGCCTGCACTTGGAACCACTTTTgacttatcgacgTTTTTAATTTGCTTGTGCAGGAACAAGAACATGGAGAGACTTATGATTTTgacttatcgacgTTTACCTGACAACACCAGCCACG
4102	Chr14_1MB	chr14	51311627	51311664	AAGTAACTTAGCAATGTCAGTGATGCAGGAGAAGCTGT	42.26	Dp51	GACTTATCGACG			TGCCTGCACTTGGAACCACT	ACCTGACAACACCAGCCACG	TGCCTGCACTTGGAACCACTTTTgacttatcgacgTTTTAAGTAACTTAGCAATGTCAGTGATGCAGGAGAAGCTGTTTTTgacttatcgacgTTTACCTGACAACACCAGCCACG
4103	Chr14_1MB	chr14	51311672	51311707	GCCAGTGGTGTTGCTCCCGGGATAGACATTTTCATG	44.82	Dp51	GACTTATCGACG			TGCCTGCACTTGGAACCACT	ACCTGACAACACCAGCCACG	TGCCTGCACTTGGAACCACTTTTgacttatcgacgTTTTGCCAGTGGTGTTGCTCCCGGGATAGACATTTTCATGTTTTgacttatcgacgTTTACCTGACAACACCAGCCACG
4104	Chr14_1MB	chr14	51311729	51311764	ACTGTGCACACTGCTGCTCTTGCTGTGCTATCCTAC	45.54	Dp51	GACTTATCGACG			TGCCTGCACTTGGAACCACT	ACCTGACAACACCAGCCACG	TGCCTGCACTTGGAACCACTTTTgacttatcgacgTTTTACTGTGCACACTGCTGCTCTTGCTGTGCTATCCTACTTTTgacttatcgacgTTTACCTGACAACACCAGCCACG
4105	Chr14_1MB	chr14	51311766	51311804	CTGAATACATTGCGGTCTCAGATTTACTGTGACTGCACT	42.4	Dp51	GACTTATCGACG			TGCCTGCACTTGGAACCACT	ACCTGACAACACCAGCCACG	TGCCTGCACTTGGAACCACTTTTgacttatcgacgTTTTCTGAATACATTGCGGTCTCAGATTTACTGTGACTGCACTTTTTgacttatcgacgTTTACCTGACAACACCAGCCACG
4106	Chr14_1MB	chr14	51311881	51311922	AGAGATTCTTCTTCACATATACTCAGGGCATTGCTGAACTGA	42.45	Dp51	GACTTATCGACG			TGCCTGCACTTGGAACCACT	ACCTGACAACACCAGCCACG	TGCCTGCACTTGGAACCACTTTTgacttatcgacgTTTTAGAGATTCTTCTTCACATATACTCAGGGCATTGCTGAACTGATTTTgacttatcgacgTTTACCTGACAACACCAGCCACG
4107	Chr14_1MB	chr14	51311924	51311959	GTATCACCACCTTTCTGCCCAGTCACTTTCCACGTT	44.22	Dp51	GACTTATCGACG			TGCCTGCACTTGGAACCACT	ACCTGACAACACCAGCCACG	TGCCTGCACTTGGAACCACTTTTgacttatcgacgTTTTGTATCACCACCTTTCTGCCCAGTCACTTTCCACGTTTTTTgacttatcgacgTTTACCTGACAACACCAGCCACG
4108	Chr14_1MB	chr14	51311961	51311996	GCTAAGTTCTCCTGTAGGCTGCCCTGTCAATGTGAC	44.11	Dp51	GACTTATCGACG			TGCCTGCACTTGGAACCACT	ACCTGACAACACCAGCCACG	TGCCTGCACTTGGAACCACTTTTgacttatcgacgTTTTGCTAAGTTCTCCTGTAGGCTGCCCTGTCAATGTGACTTTTgacttatcgacgTTTACCTGACAACACCAGCCACG
4109	Chr14_1MB	chr14	51311998	51312033	CTTATTGCACATGGCCTATGTGCCACCCTTCCTGTC	44.75	Dp51	GACTTATCGACG			TGCCTGCACTTGGAACCACT	ACCTGACAACACCAGCCACG	TGCCTGCACTTGGAACCACTTTTgacttatcgacgTTTTCTTATTGCACATGGCCTATGTGCCACCCTTCCTGTCTTTTgacttatcgacgTTTACCTGACAACACCAGCCACG
4110	Chr14_1MB	chr14	51312105	51312145	AAACTGGTATCAAAACAAAATTATCTACAGGCAGCCAAGCC	42.04	Dp51	GACTTATCGACG			TGCCTGCACTTGGAACCACT	ACCTGACAACACCAGCCACG	TGCCTGCACTTGGAACCACTTTTgacttatcgacgTTTTAAACTGGTATCAAAACAAAATTATCTACAGGCAGCCAAGCCTTTTgacttatcgacgTTTACCTGACAACACCAGCCACG
4111	Chr14_1MB	chr14	51313633	51313674	TCACCAAGTTACTGTTTGGTGTATAACATTTTCCCTCACGAC	42.28	Dp51	GACTTATCGACG			TGCCTGCACTTGGAACCACT	ACCTGACAACACCAGCCACG	TGCCTGCACTTGGAACCACTTTTgacttatcgacgTTTTTCACCAAGTTACTGTTTGGTGTATAACATTTTCCCTCACGACTTTTgacttatcgacgTTTACCTGACAACACCAGCCACG
4112	Chr14_1MB	chr14	51313676	51313711	TCAATCAGGTGCCCGAAATAAACAGCTAACAGCAGC	43.52	Dp51	GACTTATCGACG			TGCCTGCACTTGGAACCACT	ACCTGACAACACCAGCCACG	TGCCTGCACTTGGAACCACTTTTgacttatcgacgTTTTTCAATCAGGTGCCCGAAATAAACAGCTAACAGCAGCTTTTgacttatcgacgTTTACCTGACAACACCAGCCACG
4113	Chr14_1MB	chr14	51314084	51314124	ATTTTCAAGCTCTTAAAACAAGTGCATGCTTCATGTGACCT	42.08	Dp51	GACTTATCGACG			TGCCTGCACTTGGAACCACT	ACCTGACAACACCAGCCACG	TGCCTGCACTTGGAACCACTTTTgacttatcgacgTTTTATTTTCAAGCTCTTAAAACAAGTGCATGCTTCATGTGACCTTTTTgacttatcgacgTTTACCTGACAACACCAGCCACG
4114	Chr14_1MB	chr14	51314181	51314222	TTAAAATAGGGAAATGAATCTGAGGCAGTCAACACAACTGGG	42.47	Dp51	GACTTATCGACG			TGCCTGCACTTGGAACCACT	ACCTGACAACACCAGCCACG	TGCCTGCACTTGGAACCACTTTTgacttatcgacgTTTTTTAAAATAGGGAAATGAATCTGAGGCAGTCAACACAACTGGGTTTTgacttatcgacgTTTACCTGACAACACCAGCCACG
4115	Chr14_1MB	chr14	51314346	51314387	TACATGCTTTGAATAATCCTACTGATTGGTTGCCTTCTTGCT	42.25	Dp51	GACTTATCGACG			TGCCTGCACTTGGAACCACT	ACCTGACAACACCAGCCACG	TGCCTGCACTTGGAACCACTTTTgacttatcgacgTTTTTACATGCTTTGAATAATCCTACTGATTGGTTGCCTTCTTGCTTTTTgacttatcgacgTTTACCTGACAACACCAGCCACG
4116	Chr14_1MB	chr14	51314389	51314430	AAGTAGTCATTGCAGAGACAATAAGGTTTGCTTAACATGCCT	42.3	Dp51	GACTTATCGACG			TGCCTGCACTTGGAACCACT	ACCTGACAACACCAGCCACG	TGCCTGCACTTGGAACCACTTTTgacttatcgacgTTTTAAGTAGTCATTGCAGAGACAATAAGGTTTGCTTAACATGCCTTTTTgacttatcgacgTTTACCTGACAACACCAGCCACG
4117	Chr14_1MB	chr14	51314477	51314518	CAGCTTTGGGAAGAGACCAGTCTTTCACTATAATTGTTTGGA	42.13	Dp51	GACTTATCGACG			TGCCTGCACTTGGAACCACT	ACCTGACAACACCAGCCACG	TGCCTGCACTTGGAACCACTTTTgacttatcgacgTTTTCAGCTTTGGGAAGAGACCAGTCTTTCACTATAATTGTTTGGATTTTgacttatcgacgTTTACCTGACAACACCAGCCACG
4118	Chr14_1MB	chr14	51314528	51314569	GCTGGTATATTCCTTAACATAAAGCCACCACTATGATGTGCT	42.03	Dp51	GACTTATCGACG			TGCCTGCACTTGGAACCACT	ACCTGACAACACCAGCCACG	TGCCTGCACTTGGAACCACTTTTgacttatcgacgTTTTGCTGGTATATTCCTTAACATAAAGCCACCACTATGATGTGCTTTTTgacttatcgacgTTTACCTGACAACACCAGCCACG
4119	Chr14_1MB	chr14	51314571	51314611	TTCTTTACCATGTCCTAAGATGGTTGTGTTGTAAACTGGGG	42.22	Dp51	GACTTATCGACG			TGCCTGCACTTGGAACCACT	ACCTGACAACACCAGCCACG	TGCCTGCACTTGGAACCACTTTTgacttatcgacgTTTTTTCTTTACCATGTCCTAAGATGGTTGTGTTGTAAACTGGGGTTTTgacttatcgacgTTTACCTGACAACACCAGCCACG
4120	Chr14_1MB	chr14	51314679	51314719	TGTGTGCAGATTACAAATTTAACCTGAGATGTGTTTCCCCT	42.38	Dp51	GACTTATCGACG			TGCCTGCACTTGGAACCACT	ACCTGACAACACCAGCCACG	TGCCTGCACTTGGAACCACTTTTgacttatcgacgTTTTTGTGTGCAGATTACAAATTTAACCTGAGATGTGTTTCCCCTTTTTgacttatcgacgTTTACCTGACAACACCAGCCACG
4121	Chr14_1MB	chr14	51314837	51314878	ATAATAAACAGTGGGAGGGAGGGAATCTCTGTCTTTAAGGAA	42.01	Dp51	GACTTATCGACG			TGCCTGCACTTGGAACCACT	ACCTGACAACACCAGCCACG	TGCCTGCACTTGGAACCACTTTTgacttatcgacgTTTTATAATAAACAGTGGGAGGGAGGGAATCTCTGTCTTTAAGGAATTTTgacttatcgacgTTTACCTGACAACACCAGCCACG
4122	Chr14_1MB	chr14	51314884	51314924	TATTTAGTGGAAGAACCTAAAACCCGTTAGTTGTGGTGTGC	42.39	Dp51	GACTTATCGACG			TGCCTGCACTTGGAACCACT	ACCTGACAACACCAGCCACG	TGCCTGCACTTGGAACCACTTTTgacttatcgacgTTTTTATTTAGTGGAAGAACCTAAAACCCGTTAGTTGTGGTGTGCTTTTgacttatcgacgTTTACCTGACAACACCAGCCACG
4123	Chr14_1MB	chr14	51315062	51315102	TAGATCAGTGGCTTTCAAGCATGTTTTCTCTCCTAAAGTGG	42.2	Dp51	GACTTATCGACG			TGCCTGCACTTGGAACCACT	ACCTGACAACACCAGCCACG	TGCCTGCACTTGGAACCACTTTTgacttatcgacgTTTTTAGATCAGTGGCTTTCAAGCATGTTTTCTCTCCTAAAGTGGTTTTgacttatcgacgTTTACCTGACAACACCAGCCACG
4124	Chr14_1MB	chr14	51315104	51315139	AGAGACTCTAGCCTAAGTGAGGGAGAGGCAGGATTC	43.45	Dp51	GACTTATCGACG			TGCCTGCACTTGGAACCACT	ACCTGACAACACCAGCCACG	TGCCTGCACTTGGAACCACTTTTgacttatcgacgTTTTAGAGACTCTAGCCTAAGTGAGGGAGAGGCAGGATTCTTTTgacttatcgacgTTTACCTGACAACACCAGCCACG
4125	Chr14_1MB	chr14	51315141	51315176	TACTGTTGGCCCTCTTTATGCCACCTCCTGTCTTCA	44.55	Dp51	GACTTATCGACG			TGCCTGCACTTGGAACCACT	ACCTGACAACACCAGCCACG	TGCCTGCACTTGGAACCACTTTTgacttatcgacgTTTTTACTGTTGGCCCTCTTTATGCCACCTCCTGTCTTCATTTTgacttatcgacgTTTACCTGACAACACCAGCCACG
4126	Chr14_1MB	chr14	51315178	51315214	GCAGTAGCCTTGAGCATGACCTGAAAATTCCTGATTC	42.14	Dp51	GACTTATCGACG			TGCCTGCACTTGGAACCACT	ACCTGACAACACCAGCCACG	TGCCTGCACTTGGAACCACTTTTgacttatcgacgTTTTGCAGTAGCCTTGAGCATGACCTGAAAATTCCTGATTCTTTTgacttatcgacgTTTACCTGACAACACCAGCCACG
4127	Chr14_1MB	chr14	51315294	51315335	ATACATGCTTTGAATAATCCTACTGGTTGGTTGCCATGTTGA	42.41	Dp51	GACTTATCGACG			TGCCTGCACTTGGAACCACT	ACCTGACAACACCAGCCACG	TGCCTGCACTTGGAACCACTTTTgacttatcgacgTTTTATACATGCTTTGAATAATCCTACTGGTTGGTTGCCATGTTGATTTTgacttatcgacgTTTACCTGACAACACCAGCCACG
4128	Chr14_1MB	chr14	51315369	51315409	TTTTCTTAATTCAGGCCTTTCACATCGTTCACCCTCTTAGT	42.06	Dp51	GACTTATCGACG			TGCCTGCACTTGGAACCACT	ACCTGACAACACCAGCCACG	TGCCTGCACTTGGAACCACTTTTgacttatcgacgTTTTTTTTCTTAATTCAGGCCTTTCACATCGTTCACCCTCTTAGTTTTTgacttatcgacgTTTACCTGACAACACCAGCCACG
4129	Chr14_1MB	chr14	51315503	51315544	ATCTGGGCCTTATCACTTAGGATCTCATCACTTTTCATCTGA	42.15	Dp51	GACTTATCGACG			TGCCTGCACTTGGAACCACT	ACCTGACAACACCAGCCACG	TGCCTGCACTTGGAACCACTTTTgacttatcgacgTTTTATCTGGGCCTTATCACTTAGGATCTCATCACTTTTCATCTGATTTTgacttatcgacgTTTACCTGACAACACCAGCCACG
4130	Chr14_1MB	chr14	51315548	51315589	ATTAGGAGAACCTCTGCACTAGCTTTCTGCCTTTATTCTTGA	42.58	Dp51	GACTTATCGACG			TGCCTGCACTTGGAACCACT	ACCTGACAACACCAGCCACG	TGCCTGCACTTGGAACCACTTTTgacttatcgacgTTTTATTAGGAGAACCTCTGCACTAGCTTTCTGCCTTTATTCTTGATTTTgacttatcgacgTTTACCTGACAACACCAGCCACG
4131	Chr14_1MB	chr14	51315605	51315646	TATTCCTTTCCACTTTGTTACCAGAGGGGTATTCCTGAATCA	42.39	Dp51	GACTTATCGACG			TGCCTGCACTTGGAACCACT	ACCTGACAACACCAGCCACG	TGCCTGCACTTGGAACCACTTTTgacttatcgacgTTTTTATTCCTTTCCACTTTGTTACCAGAGGGGTATTCCTGAATCATTTTgacttatcgacgTTTACCTGACAACACCAGCCACG
4132	Chr14_1MB	chr14	51315660	51315701	GTTCTTCCCTGTTTAAATTTTAGTGAGTTGTGTGGTCCTGGA	42.34	Dp51	GACTTATCGACG			TGCCTGCACTTGGAACCACT	ACCTGACAACACCAGCCACG	TGCCTGCACTTGGAACCACTTTTgacttatcgacgTTTTGTTCTTCCCTGTTTAAATTTTAGTGAGTTGTGTGGTCCTGGATTTTgacttatcgacgTTTACCTGACAACACCAGCCACG
4133	Chr14_1MB	chr14	51315703	51315743	ATAAAGTTCAAACCTCCTAACGTGGCATACCAATTTCGTCC	42.6	Dp51	GACTTATCGACG			TGCCTGCACTTGGAACCACT	ACCTGACAACACCAGCCACG	TGCCTGCACTTGGAACCACTTTTgacttatcgacgTTTTATAAAGTTCAAACCTCCTAACGTGGCATACCAATTTCGTCCTTTTgacttatcgacgTTTACCTGACAACACCAGCCACG
4134	Chr14_1MB	chr14	51315774	51315809	CCCCAGTAATTCAGGAACCAGGTTAGAGATGGGAGT	42.94	Dp51	GACTTATCGACG			TGCCTGCACTTGGAACCACT	ACCTGACAACACCAGCCACG	TGCCTGCACTTGGAACCACTTTTgacttatcgacgTTTTCCCCAGTAATTCAGGAACCAGGTTAGAGATGGGAGTTTTTgacttatcgacgTTTACCTGACAACACCAGCCACG
4135	Chr14_1MB	chr14	51315811	51315846	CTTCCTCCAACCTTGTCCTCTGCCTCATCCTTTTAT	42.28	Dp51	GACTTATCGACG			TGCCTGCACTTGGAACCACT	ACCTGACAACACCAGCCACG	TGCCTGCACTTGGAACCACTTTTgacttatcgacgTTTTCTTCCTCCAACCTTGTCCTCTGCCTCATCCTTTTATTTTTgacttatcgacgTTTACCTGACAACACCAGCCACG
4136	Chr14_1MB	chr14	51315850	51315891	TGTTGAGTTGTTTTCTATTATAGCACCTCAGCACCTCATTGC	42.52	Dp51	GACTTATCGACG			TGCCTGCACTTGGAACCACT	ACCTGACAACACCAGCCACG	TGCCTGCACTTGGAACCACTTTTgacttatcgacgTTTTTGTTGAGTTGTTTTCTATTATAGCACCTCAGCACCTCATTGCTTTTgacttatcgacgTTTACCTGACAACACCAGCCACG
4137	Chr14_1MB	chr14	51315909	51315945	CCTCTGCCTGGCACAGCCTTCTGCAAGCTTCAATAAT	45.93	Dp51	GACTTATCGACG			TGCCTGCACTTGGAACCACT	ACCTGACAACACCAGCCACG	TGCCTGCACTTGGAACCACTTTTgacttatcgacgTTTTCCTCTGCCTGGCACAGCCTTCTGCAAGCTTCAATAATTTTTgacttatcgacgTTTACCTGACAACACCAGCCACG
4138	Chr14_1MB	chr14	51316006	51316047	TTGTTTCCAGACTAAGATCTCTTCTTCTGTGTTCCCTCTCTC	42.16	Dp51	GACTTATCGACG			TGCCTGCACTTGGAACCACT	ACCTGACAACACCAGCCACG	TGCCTGCACTTGGAACCACTTTTgacttatcgacgTTTTTTGTTTCCAGACTAAGATCTCTTCTTCTGTGTTCCCTCTCTCTTTTgacttatcgacgTTTACCTGACAACACCAGCCACG
4139	Chr14_1MB	chr14	51316113	51316154	CTGTCTCCTCTCATAAGAATGTGTTTATTTGATGGCCAGGAC	42.19	Dp51	GACTTATCGACG			TGCCTGCACTTGGAACCACT	ACCTGACAACACCAGCCACG	TGCCTGCACTTGGAACCACTTTTgacttatcgacgTTTTCTGTCTCCTCTCATAAGAATGTGTTTATTTGATGGCCAGGACTTTTgacttatcgacgTTTACCTGACAACACCAGCCACG
4140	Chr14_1MB	chr14	51316344	51316379	TGAGGCCTTATGGAGGTAATTAGGGGTAGATGAGGT	42.09	Dp51	GACTTATCGACG			TGCCTGCACTTGGAACCACT	ACCTGACAACACCAGCCACG	TGCCTGCACTTGGAACCACTTTTgacttatcgacgTTTTTGAGGCCTTATGGAGGTAATTAGGGGTAGATGAGGTTTTTgacttatcgacgTTTACCTGACAACACCAGCCACG
4141	Chr14_1MB	chr14	51316407	51316448	TTAGTACTCTTACAAGAAGAGACACCAGAACACTCTCTCCCT	42.38	Dp51	GACTTATCGACG			TGCCTGCACTTGGAACCACT	ACCTGACAACACCAGCCACG	TGCCTGCACTTGGAACCACTTTTgacttatcgacgTTTTTTAGTACTCTTACAAGAAGAGACACCAGAACACTCTCTCCCTTTTTgacttatcgacgTTTACCTGACAACACCAGCCACG
4142	Chr14_1MB	chr14	51316450	51316485	TCTTTCTCTGCACACACACTGAGAAAAGGCCATGTG	43.25	Dp51	GACTTATCGACG			TGCCTGCACTTGGAACCACT	ACCTGACAACACCAGCCACG	TGCCTGCACTTGGAACCACTTTTgacttatcgacgTTTTTCTTTCTCTGCACACACACTGAGAAAAGGCCATGTGTTTTgacttatcgacgTTTACCTGACAACACCAGCCACG
4143	Chr14_1MB	chr14	51316532	51316567	CTCCCACAAACACCCAACCATGTTGGCACCTGATCT	45.95	Dp51	GACTTATCGACG			TGCCTGCACTTGGAACCACT	ACCTGACAACACCAGCCACG	TGCCTGCACTTGGAACCACTTTTgacttatcgacgTTTTCTCCCACAAACACCCAACCATGTTGGCACCTGATCTTTTTgacttatcgacgTTTACCTGACAACACCAGCCACG
4144	Chr14_1MB	chr14	51316652	51316689	CAGCAGAATTATAAACCCTCAGGGGAAGAACTGCTTGT	42.53	Dp51	GACTTATCGACG			TGCCTGCACTTGGAACCACT	ACCTGACAACACCAGCCACG	TGCCTGCACTTGGAACCACTTTTgacttatcgacgTTTTCAGCAGAATTATAAACCCTCAGGGGAAGAACTGCTTGTTTTTgacttatcgacgTTTACCTGACAACACCAGCCACG
4145	Chr14_1MB	chr14	51316794	51316835	AAAAGTAGTGCCATGCTTGATATACAAGATTTGGGATGCACA	42.54	Dp51	GACTTATCGACG			TGCCTGCACTTGGAACCACT	ACCTGACAACACCAGCCACG	TGCCTGCACTTGGAACCACTTTTgacttatcgacgTTTTAAAAGTAGTGCCATGCTTGATATACAAGATTTGGGATGCACATTTTgacttatcgacgTTTACCTGACAACACCAGCCACG
4146	Chr14_1MB	chr14	51317068	51317109	AGGTGCACATTTTGCTATGACAATAATTACTCTTCTGCAGCA	42.58	Dp51	GACTTATCGACG			TGCCTGCACTTGGAACCACT	ACCTGACAACACCAGCCACG	TGCCTGCACTTGGAACCACTTTTgacttatcgacgTTTTAGGTGCACATTTTGCTATGACAATAATTACTCTTCTGCAGCATTTTgacttatcgacgTTTACCTGACAACACCAGCCACG
4147	Chr14_1MB	chr14	51317212	51317251	ACTGGTTCCTCCAATCCAAGTGTTTATTACTCCCTCAAAG	42.06	Dp51	GACTTATCGACG			TGCCTGCACTTGGAACCACT	ACCTGACAACACCAGCCACG	TGCCTGCACTTGGAACCACTTTTgacttatcgacgTTTTACTGGTTCCTCCAATCCAAGTGTTTATTACTCCCTCAAAGTTTTgacttatcgacgTTTACCTGACAACACCAGCCACG
4148	Chr14_1MB	chr14	51317353	51317394	TAAGTACCCACTGGGTAGTACGAACTGTGTTTGTATTTCTGG	42.54	Dp51	GACTTATCGACG			TGCCTGCACTTGGAACCACT	ACCTGACAACACCAGCCACG	TGCCTGCACTTGGAACCACTTTTgacttatcgacgTTTTTAAGTACCCACTGGGTAGTACGAACTGTGTTTGTATTTCTGGTTTTgacttatcgacgTTTACCTGACAACACCAGCCACG
4149	Chr14_1MB	chr14	51317488	51317529	TGTATATGCACAAACAGACCTGTGTACTCAGATGTTCATTGC	42.34	Dp51	GACTTATCGACG			TGCCTGCACTTGGAACCACT	ACCTGACAACACCAGCCACG	TGCCTGCACTTGGAACCACTTTTgacttatcgacgTTTTTGTATATGCACAAACAGACCTGTGTACTCAGATGTTCATTGCTTTTgacttatcgacgTTTACCTGACAACACCAGCCACG
4150	Chr14_1MB	chr14	51317531	51317566	GCATGTAGAGCAAAGGAATGGCCATGACCTACATTT	42.02	Dp51	GACTTATCGACG			TGCCTGCACTTGGAACCACT	ACCTGACAACACCAGCCACG	TGCCTGCACTTGGAACCACTTTTgacttatcgacgTTTTGCATGTAGAGCAAAGGAATGGCCATGACCTACATTTTTTTgacttatcgacgTTTACCTGACAACACCAGCCACG
4151	Chr14_1MB	chr14	51317928	51317969	TTTTGGTGAAGTGAATTGCTTCAAACATCGGTTGAATTCTCA	42.07	Dp51	GACTTATCGACG			TGCCTGCACTTGGAACCACT	ACCTGACAACACCAGCCACG	TGCCTGCACTTGGAACCACTTTTgacttatcgacgTTTTTTTTGGTGAAGTGAATTGCTTCAAACATCGGTTGAATTCTCATTTTgacttatcgacgTTTACCTGACAACACCAGCCACG
4152	Chr14_1MB	chr14	51318005	51318040	TTTTGATGAAAGGAAGCCCATCAAGGAAGCAGGGGA	44.22	Dp51	GACTTATCGACG			TGCCTGCACTTGGAACCACT	ACCTGACAACACCAGCCACG	TGCCTGCACTTGGAACCACTTTTgacttatcgacgTTTTTTTTGATGAAAGGAAGCCCATCAAGGAAGCAGGGGATTTTgacttatcgacgTTTACCTGACAACACCAGCCACG
4153	Chr14_1MB	chr14	51318048	51318089	CCAATATACCCTCAACACTTGTTCTTTAAGACTCAGCCTAGC	42.01	Dp51	GACTTATCGACG			TGCCTGCACTTGGAACCACT	ACCTGACAACACCAGCCACG	TGCCTGCACTTGGAACCACTTTTgacttatcgacgTTTTCCAATATACCCTCAACACTTGTTCTTTAAGACTCAGCCTAGCTTTTgacttatcgacgTTTACCTGACAACACCAGCCACG
4154	Chr14_1MB	chr14	51318091	51318132	GTCAAGTCTCCTGGGAAGTTTTCTCTGCATCTTATCCTATCA	42.43	Dp51	GACTTATCGACG			TGCCTGCACTTGGAACCACT	ACCTGACAACACCAGCCACG	TGCCTGCACTTGGAACCACTTTTgacttatcgacgTTTTGTCAAGTCTCCTGGGAAGTTTTCTCTGCATCTTATCCTATCATTTTgacttatcgacgTTTACCTGACAACACCAGCCACG
4155	Chr14_1MB	chr14	51318254	51318294	TGTTGAATGCATGAATGAGAAGTGAATGACTGATCCAATGC	42.01	Dp51	GACTTATCGACG			TGCCTGCACTTGGAACCACT	ACCTGACAACACCAGCCACG	TGCCTGCACTTGGAACCACTTTTgacttatcgacgTTTTTGTTGAATGCATGAATGAGAAGTGAATGACTGATCCAATGCTTTTgacttatcgacgTTTACCTGACAACACCAGCCACG
4156	Chr14_1MB	chr14	51318296	51318331	AACATTGCTCAACTACCCCTGAAACCCCTATACCTG	42.29	Dp51	GACTTATCGACG			TGCCTGCACTTGGAACCACT	ACCTGACAACACCAGCCACG	TGCCTGCACTTGGAACCACTTTTgacttatcgacgTTTTAACATTGCTCAACTACCCCTGAAACCCCTATACCTGTTTTgacttatcgacgTTTACCTGACAACACCAGCCACG
4157	Chr14_1MB	chr14	51318333	51318368	GCAAACCAAAGCCGGTATGTTGGACTTGATGGAGTG	43.97	Dp51	GACTTATCGACG			TGCCTGCACTTGGAACCACT	ACCTGACAACACCAGCCACG	TGCCTGCACTTGGAACCACTTTTgacttatcgacgTTTTGCAAACCAAAGCCGGTATGTTGGACTTGATGGAGTGTTTTgacttatcgacgTTTACCTGACAACACCAGCCACG
4158	Chr14_1MB	chr14	51318370	51318407	TATCAGCCTTGCTTAATAGAGAAGCAGCTCAAGTCAGG	42.03	Dp51	GACTTATCGACG			TGCCTGCACTTGGAACCACT	ACCTGACAACACCAGCCACG	TGCCTGCACTTGGAACCACTTTTgacttatcgacgTTTTTATCAGCCTTGCTTAATAGAGAAGCAGCTCAAGTCAGGTTTTgacttatcgacgTTTACCTGACAACACCAGCCACG
4159	Chr14_1MB	chr14	51318411	51318449	TAGGATGGATTGTGTCAGTACAACCTCGGTGAATGTTTT	42.04	Dp51	GACTTATCGACG			TGCCTGCACTTGGAACCACT	ACCTGACAACACCAGCCACG	TGCCTGCACTTGGAACCACTTTTgacttatcgacgTTTTTAGGATGGATTGTGTCAGTACAACCTCGGTGAATGTTTTTTTTgacttatcgacgTTTACCTGACAACACCAGCCACG
4160	Chr14_1MB	chr14	51318460	51318498	CCCCGACATTGTTCTCCCTGGCTGGCTCTTGTATGATTA	45.76	Dp51	GACTTATCGACG			TGCCTGCACTTGGAACCACT	ACCTGACAACACCAGCCACG	TGCCTGCACTTGGAACCACTTTTgacttatcgacgTTTTCCCCGACATTGTTCTCCCTGGCTGGCTCTTGTATGATTATTTTgacttatcgacgTTTACCTGACAACACCAGCCACG
4161	Chr14_1MB	chr14	51318500	51318539	ATTAGCTCTCGCATATCTGAGGTGAGAACTGTTAAGCAGC	43.08	Dp51	GACTTATCGACG			TGCCTGCACTTGGAACCACT	ACCTGACAACACCAGCCACG	TGCCTGCACTTGGAACCACTTTTgacttatcgacgTTTTATTAGCTCTCGCATATCTGAGGTGAGAACTGTTAAGCAGCTTTTgacttatcgacgTTTACCTGACAACACCAGCCACG
4162	Chr14_1MB	chr14	51318545	51318580	GGCTGCCTGCTATGTGGTTCAGCATCCGACGTTATT	45.82	Dp51	GACTTATCGACG			TGCCTGCACTTGGAACCACT	ACCTGACAACACCAGCCACG	TGCCTGCACTTGGAACCACTTTTgacttatcgacgTTTTGGCTGCCTGCTATGTGGTTCAGCATCCGACGTTATTTTTTgacttatcgacgTTTACCTGACAACACCAGCCACG
4163	Chr14_1MB	chr14	51318582	51318617	GGTCCTAAGCTCTGTGATGGAGCTGATCTGTTTCTG	42.44	Dp51	GACTTATCGACG			TGCCTGCACTTGGAACCACT	ACCTGACAACACCAGCCACG	TGCCTGCACTTGGAACCACTTTTgacttatcgacgTTTTGGTCCTAAGCTCTGTGATGGAGCTGATCTGTTTCTGTTTTgacttatcgacgTTTACCTGACAACACCAGCCACG
4164	Chr14_1MB	chr14	51318650	51318685	GGAGGCTGCTGGGTTCTCAGACCTCAAAAGCCTAAT	45.2	Dp51	GACTTATCGACG			TGCCTGCACTTGGAACCACT	ACCTGACAACACCAGCCACG	TGCCTGCACTTGGAACCACTTTTgacttatcgacgTTTTGGAGGCTGCTGGGTTCTCAGACCTCAAAAGCCTAATTTTTgacttatcgacgTTTACCTGACAACACCAGCCACG
4165	Chr14_1MB	chr14	51318687	51318728	AAAGAACAACCATACATTAAAAGACATCAGGGAAAGAGGGCA	42.23	Dp51	GACTTATCGACG			TGCCTGCACTTGGAACCACT	ACCTGACAACACCAGCCACG	TGCCTGCACTTGGAACCACTTTTgacttatcgacgTTTTAAAGAACAACCATACATTAAAAGACATCAGGGAAAGAGGGCATTTTgacttatcgacgTTTACCTGACAACACCAGCCACG
4166	Chr14_1MB	chr14	51318730	51318765	TGTTTCTTATGTGGCAGCACAAAAGATGGGCCCTGG	45.05	Dp51	GACTTATCGACG			TGCCTGCACTTGGAACCACT	ACCTGACAACACCAGCCACG	TGCCTGCACTTGGAACCACTTTTgacttatcgacgTTTTTGTTTCTTATGTGGCAGCACAAAAGATGGGCCCTGGTTTTgacttatcgacgTTTACCTGACAACACCAGCCACG
4167	Chr14_1MB	chr14	51318767	51318802	CTAGAAGGAGGGTCCCTGCTAATAAAGAGCTAGCCC	42.93	Dp51	GACTTATCGACG			TGCCTGCACTTGGAACCACT	ACCTGACAACACCAGCCACG	TGCCTGCACTTGGAACCACTTTTgacttatcgacgTTTTCTAGAAGGAGGGTCCCTGCTAATAAAGAGCTAGCCCTTTTgacttatcgacgTTTACCTGACAACACCAGCCACG
4168	Chr14_1MB	chr14	51318837	51318872	AAAACTGGAATCCCTGAGCAGATGGCTGAAGCACAG	44.53	Dp51	GACTTATCGACG			TGCCTGCACTTGGAACCACT	ACCTGACAACACCAGCCACG	TGCCTGCACTTGGAACCACTTTTgacttatcgacgTTTTAAAACTGGAATCCCTGAGCAGATGGCTGAAGCACAGTTTTgacttatcgacgTTTACCTGACAACACCAGCCACG
4169	Chr14_1MB	chr14	51318894	51318935	ATTCCCTTCCTATGGTGTAGGACTCATTCATAGGAGATAGGT	42.36	Dp51	GACTTATCGACG			TGCCTGCACTTGGAACCACT	ACCTGACAACACCAGCCACG	TGCCTGCACTTGGAACCACTTTTgacttatcgacgTTTTATTCCCTTCCTATGGTGTAGGACTCATTCATAGGAGATAGGTTTTTgacttatcgacgTTTACCTGACAACACCAGCCACG
4170	Chr14_1MB	chr14	51318937	51318972	ACATTCTGGCTCACAATGCCATGCCCATAATTCCTG	43.65	Dp51	GACTTATCGACG			TGCCTGCACTTGGAACCACT	ACCTGACAACACCAGCCACG	TGCCTGCACTTGGAACCACTTTTgacttatcgacgTTTTACATTCTGGCTCACAATGCCATGCCCATAATTCCTGTTTTgacttatcgacgTTTACCTGACAACACCAGCCACG
4171	Chr14_1MB	chr14	51318994	51319029	GGTCCACAAGCTGAGGGCAGTCTGGTTTCCTTTGAT	45.6	Dp51	GACTTATCGACG			TGCCTGCACTTGGAACCACT	ACCTGACAACACCAGCCACG	TGCCTGCACTTGGAACCACTTTTgacttatcgacgTTTTGGTCCACAAGCTGAGGGCAGTCTGGTTTCCTTTGATTTTTgacttatcgacgTTTACCTGACAACACCAGCCACG
4172	Chr14_1MB	chr14	51319068	51319106	GTACGTGATAGAGAAACTGTACATGTGTCAGGGGAGAGA	42.21	Dp51	GACTTATCGACG			TGCCTGCACTTGGAACCACT	ACCTGACAACACCAGCCACG	TGCCTGCACTTGGAACCACTTTTgacttatcgacgTTTTGTACGTGATAGAGAAACTGTACATGTGTCAGGGGAGAGATTTTgacttatcgacgTTTACCTGACAACACCAGCCACG
4173	Chr14_1MB	chr14	51319124	51319165	TGAGAATTGGCCTTTTCCAAGAGAAAGGATTAAAGACATCCC	42.4	Dp51	GACTTATCGACG			TGCCTGCACTTGGAACCACT	ACCTGACAACACCAGCCACG	TGCCTGCACTTGGAACCACTTTTgacttatcgacgTTTTTGAGAATTGGCCTTTTCCAAGAGAAAGGATTAAAGACATCCCTTTTgacttatcgacgTTTACCTGACAACACCAGCCACG
4174	Chr14_1MB	chr14	51319167	51319207	TTCTGTTCTGGGATGGCCCTTTCTTTACTGTTATGAATAGC	42.17	Dp51	GACTTATCGACG			TGCCTGCACTTGGAACCACT	ACCTGACAACACCAGCCACG	TGCCTGCACTTGGAACCACTTTTgacttatcgacgTTTTTTCTGTTCTGGGATGGCCCTTTCTTTACTGTTATGAATAGCTTTTgacttatcgacgTTTACCTGACAACACCAGCCACG
4175	Chr14_1MB	chr14	51319263	51319302	TTCATGCCCGAAATAAACTGAGTTCTTACCCTAATCTGGC	42.35	Dp51	GACTTATCGACG			TGCCTGCACTTGGAACCACT	ACCTGACAACACCAGCCACG	TGCCTGCACTTGGAACCACTTTTgacttatcgacgTTTTTTCATGCCCGAAATAAACTGAGTTCTTACCCTAATCTGGCTTTTgacttatcgacgTTTACCTGACAACACCAGCCACG
4176	Chr14_1MB	chr14	51319304	51319340	TGCTGACTGTTCCTTCTCAGCCCCAGGGAAAGGATTA	45.68	Dp51	GACTTATCGACG			TGCCTGCACTTGGAACCACT	ACCTGACAACACCAGCCACG	TGCCTGCACTTGGAACCACTTTTgacttatcgacgTTTTTGCTGACTGTTCCTTCTCAGCCCCAGGGAAAGGATTATTTTgacttatcgacgTTTACCTGACAACACCAGCCACG
4177	Chr14_1MB	chr14	51319342	51319379	TCCAATGGGATCACTTCCAAATATTTGGAGAGAAGGGG	42.25	Dp51	GACTTATCGACG			TGCCTGCACTTGGAACCACT	ACCTGACAACACCAGCCACG	TGCCTGCACTTGGAACCACTTTTgacttatcgacgTTTTTCCAATGGGATCACTTCCAAATATTTGGAGAGAAGGGGTTTTgacttatcgacgTTTACCTGACAACACCAGCCACG
4178	Chr14_1MB	chr14	51319381	51319418	TGGAGGTAGAGAAAATGAAAAGGCTGATTCTGCCTTCC	42.53	Dp51	GACTTATCGACG			TGCCTGCACTTGGAACCACT	ACCTGACAACACCAGCCACG	TGCCTGCACTTGGAACCACTTTTgacttatcgacgTTTTTGGAGGTAGAGAAAATGAAAAGGCTGATTCTGCCTTCCTTTTgacttatcgacgTTTACCTGACAACACCAGCCACG
4179	Chr14_1MB	chr14	51319420	51319455	AGGAGTTTAATTAATGCCACTGCCTTCTAGCCCTGA	42.15	Dp51	GACTTATCGACG			TGCCTGCACTTGGAACCACT	ACCTGACAACACCAGCCACG	TGCCTGCACTTGGAACCACTTTTgacttatcgacgTTTTAGGAGTTTAATTAATGCCACTGCCTTCTAGCCCTGATTTTgacttatcgacgTTTACCTGACAACACCAGCCACG
4180	Chr14_1MB	chr14	51319457	51319494	TTGTCTTGTGGCAAATGGCTCATCGAGTTATCTGAAGC	43.13	Dp51	GACTTATCGACG			TGCCTGCACTTGGAACCACT	ACCTGACAACACCAGCCACG	TGCCTGCACTTGGAACCACTTTTgacttatcgacgTTTTTTGTCTTGTGGCAAATGGCTCATCGAGTTATCTGAAGCTTTTgacttatcgacgTTTACCTGACAACACCAGCCACG
4181	Chr14_1MB	chr14	51319496	51319535	TACCACCTCCTGTTAACAAAGGTCATTTAAGGTCACCATG	42.16	Dp51	GACTTATCGACG			TGCCTGCACTTGGAACCACT	ACCTGACAACACCAGCCACG	TGCCTGCACTTGGAACCACTTTTgacttatcgacgTTTTTACCACCTCCTGTTAACAAAGGTCATTTAAGGTCACCATGTTTTgacttatcgacgTTTACCTGACAACACCAGCCACG
4182	Chr14_1MB	chr14	51319537	51319573	CTGGCTTCATTTCTGAAGTGTCTCTTCCTACCATGCC	42.84	Dp51	GACTTATCGACG			TGCCTGCACTTGGAACCACT	ACCTGACAACACCAGCCACG	TGCCTGCACTTGGAACCACTTTTgacttatcgacgTTTTCTGGCTTCATTTCTGAAGTGTCTCTTCCTACCATGCCTTTTgacttatcgacgTTTACCTGACAACACCAGCCACG
4183	Chr14_1MB	chr14	51319575	51319615	GGGCAAATCTCAACTTCTATTTTGTTTCCTGATAAGGCTGC	42.16	Dp51	GACTTATCGACG			TGCCTGCACTTGGAACCACT	ACCTGACAACACCAGCCACG	TGCCTGCACTTGGAACCACTTTTgacttatcgacgTTTTGGGCAAATCTCAACTTCTATTTTGTTTCCTGATAAGGCTGCTTTTgacttatcgacgTTTACCTGACAACACCAGCCACG
4184	Chr14_1MB	chr14	51319665	51319705	ACAGACCATTGCCAAGAAGCTATTTAAATTGTCCAGACACA	42.51	Dp54	CGCTCGTATATC			TGCCTGCACTTGGAACCACT	ACCTGACAACACCAGCCACG	TGCCTGCACTTGGAACCACTTTTcgctcgtatatcTTTTACAGACCATTGCCAAGAAGCTATTTAAATTGTCCAGACACATTTTcgctcgtatatcTTTACCTGACAACACCAGCCACG
4185	Chr14_1MB	chr14	51319721	51319761	TCTGTTTTATATAGGGGCTCTTCCATGAAAGGTAGCAGAGA	42.05	Dp54	CGCTCGTATATC			TGCCTGCACTTGGAACCACT	ACCTGACAACACCAGCCACG	TGCCTGCACTTGGAACCACTTTTcgctcgtatatcTTTTTCTGTTTTATATAGGGGCTCTTCCATGAAAGGTAGCAGAGATTTTcgctcgtatatcTTTACCTGACAACACCAGCCACG
4186	Chr14_1MB	chr14	51319769	51319809	ATTATGATTTGGCAAAACCTAGTTGACACAGATGTGTTGCC	42.13	Dp54	CGCTCGTATATC			TGCCTGCACTTGGAACCACT	ACCTGACAACACCAGCCACG	TGCCTGCACTTGGAACCACTTTTcgctcgtatatcTTTTATTATGATTTGGCAAAACCTAGTTGACACAGATGTGTTGCCTTTTcgctcgtatatcTTTACCTGACAACACCAGCCACG
4187	Chr14_1MB	chr14	51319811	51319846	GTACCCTTGGGCAATGCAGGACCCATAAAACTGTGT	44.6	Dp54	CGCTCGTATATC			TGCCTGCACTTGGAACCACT	ACCTGACAACACCAGCCACG	TGCCTGCACTTGGAACCACTTTTcgctcgtatatcTTTTGTACCCTTGGGCAATGCAGGACCCATAAAACTGTGTTTTTcgctcgtatatcTTTACCTGACAACACCAGCCACG
4188	Chr14_1MB	chr14	51319862	51319897	CCACTCCCACCTCAAGGTGAACCTTAGTGCCAAGAA	45.1	Dp54	CGCTCGTATATC			TGCCTGCACTTGGAACCACT	ACCTGACAACACCAGCCACG	TGCCTGCACTTGGAACCACTTTTcgctcgtatatcTTTTCCACTCCCACCTCAAGGTGAACCTTAGTGCCAAGAATTTTcgctcgtatatcTTTACCTGACAACACCAGCCACG
4189	Chr14_1MB	chr14	51319923	51319964	TACAGCAAATGTTGATATATTATAGGGCAAAAGGCTGCACCT	42.22	Dp54	CGCTCGTATATC			TGCCTGCACTTGGAACCACT	ACCTGACAACACCAGCCACG	TGCCTGCACTTGGAACCACTTTTcgctcgtatatcTTTTTACAGCAAATGTTGATATATTATAGGGCAAAAGGCTGCACCTTTTTcgctcgtatatcTTTACCTGACAACACCAGCCACG
4190	Chr14_1MB	chr14	51320096	51320136	TGGAGAGTTGGAGTTGTCCTTTATAGAGTCTTGAGTCTTCC	42.12	Dp54	CGCTCGTATATC			TGCCTGCACTTGGAACCACT	ACCTGACAACACCAGCCACG	TGCCTGCACTTGGAACCACTTTTcgctcgtatatcTTTTTGGAGAGTTGGAGTTGTCCTTTATAGAGTCTTGAGTCTTCCTTTTcgctcgtatatcTTTACCTGACAACACCAGCCACG
4191	Chr14_1MB	chr14	51320213	51320253	TGTCCTGGACATATTATTTTAGTGCATAACTCAGTGCCTGC	42.28	Dp54	CGCTCGTATATC			TGCCTGCACTTGGAACCACT	ACCTGACAACACCAGCCACG	TGCCTGCACTTGGAACCACTTTTcgctcgtatatcTTTTTGTCCTGGACATATTATTTTAGTGCATAACTCAGTGCCTGCTTTTcgctcgtatatcTTTACCTGACAACACCAGCCACG
4192	Chr14_1MB	chr14	51321080	51321121	TTTTGGCATCTGTTTTCGCTTGATATTCATTCTTTGGTCACA	42.01	Dp54	CGCTCGTATATC			TGCCTGCACTTGGAACCACT	ACCTGACAACACCAGCCACG	TGCCTGCACTTGGAACCACTTTTcgctcgtatatcTTTTTTTTGGCATCTGTTTTCGCTTGATATTCATTCTTTGGTCACATTTTcgctcgtatatcTTTACCTGACAACACCAGCCACG
4193	Chr14_1MB	chr14	51321131	51321171	ATTGGTGTTATAGCATAGTGGTTAATAGCGCATGCTCTGAA	42.04	Dp54	CGCTCGTATATC			TGCCTGCACTTGGAACCACT	ACCTGACAACACCAGCCACG	TGCCTGCACTTGGAACCACTTTTcgctcgtatatcTTTTATTGGTGTTATAGCATAGTGGTTAATAGCGCATGCTCTGAATTTTcgctcgtatatcTTTACCTGACAACACCAGCCACG
4194	Chr14_1MB	chr14	51321739	51321779	ATTATTTCTCAGACTCCCCTTGTTTAGTTTTGGTGCCAAGG	42.56	Dp54	CGCTCGTATATC			TGCCTGCACTTGGAACCACT	ACCTGACAACACCAGCCACG	TGCCTGCACTTGGAACCACTTTTcgctcgtatatcTTTTATTATTTCTCAGACTCCCCTTGTTTAGTTTTGGTGCCAAGGTTTTcgctcgtatatcTTTACCTGACAACACCAGCCACG
4195	Chr14_1MB	chr14	51322095	51322136	TGCTACCATTGTCTAACTTGTACAATCTCCTTTCCTTGACCC	42.93	Dp54	CGCTCGTATATC			TGCCTGCACTTGGAACCACT	ACCTGACAACACCAGCCACG	TGCCTGCACTTGGAACCACTTTTcgctcgtatatcTTTTTGCTACCATTGTCTAACTTGTACAATCTCCTTTCCTTGACCCTTTTcgctcgtatatcTTTACCTGACAACACCAGCCACG
4196	Chr14_1MB	chr14	51322750	51322790	TTGTGTGGCATCATGGAAATATGTTTGATCTTTGTCCTTGG	42.05	Dp54	CGCTCGTATATC			TGCCTGCACTTGGAACCACT	ACCTGACAACACCAGCCACG	TGCCTGCACTTGGAACCACTTTTcgctcgtatatcTTTTTTGTGTGGCATCATGGAAATATGTTTGATCTTTGTCCTTGGTTTTcgctcgtatatcTTTACCTGACAACACCAGCCACG
4197	Chr14_1MB	chr14	51322796	51322837	GACAGAGCTCCTGAATCTCTTATAATTCTCTGAGTGATGGGG	42.34	Dp54	CGCTCGTATATC			TGCCTGCACTTGGAACCACT	ACCTGACAACACCAGCCACG	TGCCTGCACTTGGAACCACTTTTcgctcgtatatcTTTTGACAGAGCTCCTGAATCTCTTATAATTCTCTGAGTGATGGGGTTTTcgctcgtatatcTTTACCTGACAACACCAGCCACG
4198	Chr14_1MB	chr14	51323201	51323238	TCTAATGAAGTGACTCTTGGTTGGGCCCTTAGATCACT	42.65	Dp54	CGCTCGTATATC			TGCCTGCACTTGGAACCACT	ACCTGACAACACCAGCCACG	TGCCTGCACTTGGAACCACTTTTcgctcgtatatcTTTTTCTAATGAAGTGACTCTTGGTTGGGCCCTTAGATCACTTTTTcgctcgtatatcTTTACCTGACAACACCAGCCACG
4199	Chr14_1MB	chr14	51323240	51323275	CAGGATGGGGACTGGTCACCAACCAGAAAACTTGAT	44.11	Dp54	CGCTCGTATATC			TGCCTGCACTTGGAACCACT	ACCTGACAACACCAGCCACG	TGCCTGCACTTGGAACCACTTTTcgctcgtatatcTTTTCAGGATGGGGACTGGTCACCAACCAGAAAACTTGATTTTTcgctcgtatatcTTTACCTGACAACACCAGCCACG
4200	Chr14_1MB	chr14	51323277	51323312	AGAAGCCTAAAACTTTCAGCCGCACCCCTCAACCTC	45.69	Dp54	CGCTCGTATATC			TGCCTGCACTTGGAACCACT	ACCTGACAACACCAGCCACG	TGCCTGCACTTGGAACCACTTTTcgctcgtatatcTTTTAGAAGCCTAAAACTTTCAGCCGCACCCCTCAACCTCTTTTcgctcgtatatcTTTACCTGACAACACCAGCCACG
4201	Chr14_1MB	chr14	51323420	51323455	GGTGAATGCATCCATATACTGGGAGGGTGCCACATC	44.26	Dp54	CGCTCGTATATC			TGCCTGCACTTGGAACCACT	ACCTGACAACACCAGCCACG	TGCCTGCACTTGGAACCACTTTTcgctcgtatatcTTTTGGTGAATGCATCCATATACTGGGAGGGTGCCACATCTTTTcgctcgtatatcTTTACCTGACAACACCAGCCACG
4202	Chr14_1MB	chr14	51323475	51323510	GCTCCTGAGCTTGGGACACATCTGGACTTCACTCTA	44.42	Dp54	CGCTCGTATATC			TGCCTGCACTTGGAACCACT	ACCTGACAACACCAGCCACG	TGCCTGCACTTGGAACCACTTTTcgctcgtatatcTTTTGCTCCTGAGCTTGGGACACATCTGGACTTCACTCTATTTTcgctcgtatatcTTTACCTGACAACACCAGCCACG
4203	Chr14_1MB	chr14	51323548	51323588	TAAACCAGTAAGTGCAAGTAAGGTGCTTTCCTGAATTCTGT	42.15	Dp54	CGCTCGTATATC			TGCCTGCACTTGGAACCACT	ACCTGACAACACCAGCCACG	TGCCTGCACTTGGAACCACTTTTcgctcgtatatcTTTTTAAACCAGTAAGTGCAAGTAAGGTGCTTTCCTGAATTCTGTTTTTcgctcgtatatcTTTACCTGACAACACCAGCCACG
4204	Chr14_1MB	chr14	51323590	51323625	AGCTGTTCACAACCTGAAGGAGGGGATTATGGGATT	43.47	Dp54	CGCTCGTATATC			TGCCTGCACTTGGAACCACT	ACCTGACAACACCAGCCACG	TGCCTGCACTTGGAACCACTTTTcgctcgtatatcTTTTAGCTGTTCACAACCTGAAGGAGGGGATTATGGGATTTTTTcgctcgtatatcTTTACCTGACAACACCAGCCACG
4205	Chr14_1MB	chr14	51323627	51323667	CACAACCTTGTAGCTAAGTCAGATGAGGCATCAGTAATCTG	42.04	Dp54	CGCTCGTATATC			TGCCTGCACTTGGAACCACT	ACCTGACAACACCAGCCACG	TGCCTGCACTTGGAACCACTTTTcgctcgtatatcTTTTCACAACCTTGTAGCTAAGTCAGATGAGGCATCAGTAATCTGTTTTcgctcgtatatcTTTACCTGACAACACCAGCCACG
4206	Chr14_1MB	chr14	51323669	51323707	GAACCTCATACTTGTGACTGATTCGTGGTACTGAGTCCT	42.64	Dp54	CGCTCGTATATC			TGCCTGCACTTGGAACCACT	ACCTGACAACACCAGCCACG	TGCCTGCACTTGGAACCACTTTTcgctcgtatatcTTTTGAACCTCATACTTGTGACTGATTCGTGGTACTGAGTCCTTTTTcgctcgtatatcTTTACCTGACAACACCAGCCACG
4207	Chr14_1MB	chr14	51323787	51323825	AAGGAATTGTAGAATTGGTTGTGGGTGTGGAAAATCCCC	43.1	Dp54	CGCTCGTATATC			TGCCTGCACTTGGAACCACT	ACCTGACAACACCAGCCACG	TGCCTGCACTTGGAACCACTTTTcgctcgtatatcTTTTAAGGAATTGTAGAATTGGTTGTGGGTGTGGAAAATCCCCTTTTcgctcgtatatcTTTACCTGACAACACCAGCCACG
4208	Chr14_1MB	chr14	51323867	51323907	AACACCTTTCATTTGGCATGGGTGTTCCATTATTTGAAAGT	42.21	Dp54	CGCTCGTATATC			TGCCTGCACTTGGAACCACT	ACCTGACAACACCAGCCACG	TGCCTGCACTTGGAACCACTTTTcgctcgtatatcTTTTAACACCTTTCATTTGGCATGGGTGTTCCATTATTTGAAAGTTTTTcgctcgtatatcTTTACCTGACAACACCAGCCACG
4209	Chr14_1MB	chr14	51323998	51324035	TTTTGGTCTAGGTGACTCGCTTTCTGACAAAGATGTGT	42.28	Dp54	CGCTCGTATATC			TGCCTGCACTTGGAACCACT	ACCTGACAACACCAGCCACG	TGCCTGCACTTGGAACCACTTTTcgctcgtatatcTTTTTTTTGGTCTAGGTGACTCGCTTTCTGACAAAGATGTGTTTTTcgctcgtatatcTTTACCTGACAACACCAGCCACG
4210	Chr14_1MB	chr14	51324102	51324143	TTTTGAGACCATATTGTTTAGCACAACAGTCAAGGTCAGTCT	42.05	Dp54	CGCTCGTATATC			TGCCTGCACTTGGAACCACT	ACCTGACAACACCAGCCACG	TGCCTGCACTTGGAACCACTTTTcgctcgtatatcTTTTTTTTGAGACCATATTGTTTAGCACAACAGTCAAGGTCAGTCTTTTTcgctcgtatatcTTTACCTGACAACACCAGCCACG
4211	Chr14_1MB	chr14	51324226	51324266	AATAAGGCTCTCCTAGCTTTCTTGCACTTACTATTTGCCTG	42.14	Dp54	CGCTCGTATATC			TGCCTGCACTTGGAACCACT	ACCTGACAACACCAGCCACG	TGCCTGCACTTGGAACCACTTTTcgctcgtatatcTTTTAATAAGGCTCTCCTAGCTTTCTTGCACTTACTATTTGCCTGTTTTcgctcgtatatcTTTACCTGACAACACCAGCCACG
4212	Chr14_1MB	chr14	51324584	51324624	AGTTTAAAGTTAATGTTTCCCAAGCACTGTGAGGACTTCCA	42.3	Dp54	CGCTCGTATATC			TGCCTGCACTTGGAACCACT	ACCTGACAACACCAGCCACG	TGCCTGCACTTGGAACCACTTTTcgctcgtatatcTTTTAGTTTAAAGTTAATGTTTCCCAAGCACTGTGAGGACTTCCATTTTcgctcgtatatcTTTACCTGACAACACCAGCCACG
4213	Chr14_1MB	chr14	51324674	51324715	ATGTTTAAGGTGTCCAATGCAATGATTCGACATACATACCCA	42.25	Dp54	CGCTCGTATATC			TGCCTGCACTTGGAACCACT	ACCTGACAACACCAGCCACG	TGCCTGCACTTGGAACCACTTTTcgctcgtatatcTTTTATGTTTAAGGTGTCCAATGCAATGATTCGACATACATACCCATTTTcgctcgtatatcTTTACCTGACAACACCAGCCACG
4214	Chr14_1MB	chr14	51324851	51324891	AATCACCGTGCTATGCATTAGATTCCCAGAACTTATCCATC	42.1	Dp54	CGCTCGTATATC			TGCCTGCACTTGGAACCACT	ACCTGACAACACCAGCCACG	TGCCTGCACTTGGAACCACTTTTcgctcgtatatcTTTTAATCACCGTGCTATGCATTAGATTCCCAGAACTTATCCATCTTTTcgctcgtatatcTTTACCTGACAACACCAGCCACG
4215	Chr14_1MB	chr14	51324897	51324938	ATCGAAAGTTCGTACCCTTTATTTTACCATCTTCCCATTCCC	42.11	Dp54	CGCTCGTATATC			TGCCTGCACTTGGAACCACT	ACCTGACAACACCAGCCACG	TGCCTGCACTTGGAACCACTTTTcgctcgtatatcTTTTATCGAAAGTTCGTACCCTTTATTTTACCATCTTCCCATTCCCTTTTcgctcgtatatcTTTACCTGACAACACCAGCCACG
4216	Chr14_1MB	chr14	51324940	51324975	GCCCATCCAGCCCCTGAAAATCATCATCTACTGTGT	44.07	Dp54	CGCTCGTATATC			TGCCTGCACTTGGAACCACT	ACCTGACAACACCAGCCACG	TGCCTGCACTTGGAACCACTTTTcgctcgtatatcTTTTGCCCATCCAGCCCCTGAAAATCATCATCTACTGTGTTTTTcgctcgtatatcTTTACCTGACAACACCAGCCACG
4217	Chr14_1MB	chr14	51325603	51325643	ACATCTTTACTCTCCTCTCTGGGAGTTTTGTTGAGTTAGGT	42.15	Dp54	CGCTCGTATATC			TGCCTGCACTTGGAACCACT	ACCTGACAACACCAGCCACG	TGCCTGCACTTGGAACCACTTTTcgctcgtatatcTTTTACATCTTTACTCTCCTCTCTGGGAGTTTTGTTGAGTTAGGTTTTTcgctcgtatatcTTTACCTGACAACACCAGCCACG
4218	Chr14_1MB	chr14	51325689	51325730	TACAATGTGATTTTCTTGTGGGATATTCTGTTGCTGATGGGA	42.11	Dp54	CGCTCGTATATC			TGCCTGCACTTGGAACCACT	ACCTGACAACACCAGCCACG	TGCCTGCACTTGGAACCACTTTTcgctcgtatatcTTTTTACAATGTGATTTTCTTGTGGGATATTCTGTTGCTGATGGGATTTTcgctcgtatatcTTTACCTGACAACACCAGCCACG
4219	Chr14_1MB	chr14	51325845	51325886	AGTAGCAGATTCATTTTCATTTAGCCTCTTCAGCATTTGGGT	42.41	Dp54	CGCTCGTATATC			TGCCTGCACTTGGAACCACT	ACCTGACAACACCAGCCACG	TGCCTGCACTTGGAACCACTTTTcgctcgtatatcTTTTAGTAGCAGATTCATTTTCATTTAGCCTCTTCAGCATTTGGGTTTTTcgctcgtatatcTTTACCTGACAACACCAGCCACG
4220	Chr14_1MB	chr14	51326381	51326420	TGTTCTTGAACTCATAGCCTCAAGTGATAGACCCTCTTGG	42.69	Dp54	CGCTCGTATATC			TGCCTGCACTTGGAACCACT	ACCTGACAACACCAGCCACG	TGCCTGCACTTGGAACCACTTTTcgctcgtatatcTTTTTGTTCTTGAACTCATAGCCTCAAGTGATAGACCCTCTTGGTTTTcgctcgtatatcTTTACCTGACAACACCAGCCACG
4221	Chr14_1MB	chr14	51326595	51326634	AGTCTGTTTCAGTTCTCTTCTCTCCCAGTACTTGGAATGA	42.18	Dp54	CGCTCGTATATC			TGCCTGCACTTGGAACCACT	ACCTGACAACACCAGCCACG	TGCCTGCACTTGGAACCACTTTTcgctcgtatatcTTTTAGTCTGTTTCAGTTCTCTTCTCTCCCAGTACTTGGAATGATTTTcgctcgtatatcTTTACCTGACAACACCAGCCACG
4222	Chr14_1MB	chr14	51326652	51326688	AATTACATCTTCTGGCATTCCATTCCCTCTTGGTCCT	42.16	Dp54	CGCTCGTATATC			TGCCTGCACTTGGAACCACT	ACCTGACAACACCAGCCACG	TGCCTGCACTTGGAACCACTTTTcgctcgtatatcTTTTAATTACATCTTCTGGCATTCCATTCCCTCTTGGTCCTTTTTcgctcgtatatcTTTACCTGACAACACCAGCCACG
4223	Chr14_1MB	chr14	51326793	51326834	TTTTCCTTGTGGGATTTCTGTGTTCTCAGTTGGTTTAAGTGT	42.46	Dp54	CGCTCGTATATC			TGCCTGCACTTGGAACCACT	ACCTGACAACACCAGCCACG	TGCCTGCACTTGGAACCACTTTTcgctcgtatatcTTTTTTTTCCTTGTGGGATTTCTGTGTTCTCAGTTGGTTTAAGTGTTTTTcgctcgtatatcTTTACCTGACAACACCAGCCACG
4224	Chr14_1MB	chr14	51326836	51326875	CCTCCAAGAAATAGCTTACACATGGTTTCCGGAAAGTTCA	42.55	Dp54	CGCTCGTATATC			TGCCTGCACTTGGAACCACT	ACCTGACAACACCAGCCACG	TGCCTGCACTTGGAACCACTTTTcgctcgtatatcTTTTCCTCCAAGAAATAGCTTACACATGGTTTCCGGAAAGTTCATTTTcgctcgtatatcTTTACCTGACAACACCAGCCACG
4225	Chr14_1MB	chr14	51326881	51326922	TCTTGCTATTGGTTACAACAAAGAGGATAGAACTAGCAGCCA	42.68	Dp54	CGCTCGTATATC			TGCCTGCACTTGGAACCACT	ACCTGACAACACCAGCCACG	TGCCTGCACTTGGAACCACTTTTcgctcgtatatcTTTTTCTTGCTATTGGTTACAACAAAGAGGATAGAACTAGCAGCCATTTTcgctcgtatatcTTTACCTGACAACACCAGCCACG
4226	Chr14_1MB	chr14	51326924	51326959	TGAGAGACAAATCCCAAGTGAGCAAGGACGAAATGA	42.4	Dp54	CGCTCGTATATC			TGCCTGCACTTGGAACCACT	ACCTGACAACACCAGCCACG	TGCCTGCACTTGGAACCACTTTTcgctcgtatatcTTTTTGAGAGACAAATCCCAAGTGAGCAAGGACGAAATGATTTTcgctcgtatatcTTTACCTGACAACACCAGCCACG
4227	Chr14_1MB	chr14	51326961	51326997	TGGAGCAAGGACCTAGAGAAAGTGAGAAGCTAAAGGA	42.5	Dp54	CGCTCGTATATC			TGCCTGCACTTGGAACCACT	ACCTGACAACACCAGCCACG	TGCCTGCACTTGGAACCACTTTTcgctcgtatatcTTTTTGGAGCAAGGACCTAGAGAAAGTGAGAAGCTAAAGGATTTTcgctcgtatatcTTTACCTGACAACACCAGCCACG
4228	Chr14_1MB	chr14	51327143	51327183	TCTTAGAATGACAAGAGATGAGTTGTCTTTGCAGGTAAGGC	42.01	Dp54	CGCTCGTATATC			TGCCTGCACTTGGAACCACT	ACCTGACAACACCAGCCACG	TGCCTGCACTTGGAACCACTTTTcgctcgtatatcTTTTTCTTAGAATGACAAGAGATGAGTTGTCTTTGCAGGTAAGGCTTTTcgctcgtatatcTTTACCTGACAACACCAGCCACG
4229	Chr14_1MB	chr14	51327195	51327235	TATGTGTCTGAGGAGACTAATGCTGTTAGAAGTGCTGAAGG	42.54	Dp54	CGCTCGTATATC			TGCCTGCACTTGGAACCACT	ACCTGACAACACCAGCCACG	TGCCTGCACTTGGAACCACTTTTcgctcgtatatcTTTTTATGTGTCTGAGGAGACTAATGCTGTTAGAAGTGCTGAAGGTTTTcgctcgtatatcTTTACCTGACAACACCAGCCACG
4230	Chr14_1MB	chr14	51327237	51327278	CAACAGGAAAAGTTAACAGAAAGGATTGTCAAGAAGGAGGGA	42.24	Dp54	CGCTCGTATATC			TGCCTGCACTTGGAACCACT	ACCTGACAACACCAGCCACG	TGCCTGCACTTGGAACCACTTTTcgctcgtatatcTTTTCAACAGGAAAAGTTAACAGAAAGGATTGTCAAGAAGGAGGGATTTTcgctcgtatatcTTTACCTGACAACACCAGCCACG
4231	Chr14_1MB	chr14	51327280	51327315	GGCCCAGCCAGGATTTAGAGAAAATAGACTTGTGGG	42.93	Dp54	CGCTCGTATATC			TGCCTGCACTTGGAACCACT	ACCTGACAACACCAGCCACG	TGCCTGCACTTGGAACCACTTTTcgctcgtatatcTTTTGGCCCAGCCAGGATTTAGAGAAAATAGACTTGTGGGTTTTcgctcgtatatcTTTACCTGACAACACCAGCCACG
4232	Chr14_1MB	chr14	51327340	51327375	TTTTCCCACACTACTTGGCAGCTATGGATAGAGGGA	42.91	Dp54	CGCTCGTATATC			TGCCTGCACTTGGAACCACT	ACCTGACAACACCAGCCACG	TGCCTGCACTTGGAACCACTTTTcgctcgtatatcTTTTTTTTCCCACACTACTTGGCAGCTATGGATAGAGGGATTTTcgctcgtatatcTTTACCTGACAACACCAGCCACG
4233	Chr14_1MB	chr14	51327377	51327418	GATAAGTATGGGTTTGCCAGATTCGATGATTGACAATCCAGC	42.79	Dp54	CGCTCGTATATC			TGCCTGCACTTGGAACCACT	ACCTGACAACACCAGCCACG	TGCCTGCACTTGGAACCACTTTTcgctcgtatatcTTTTGATAAGTATGGGTTTGCCAGATTCGATGATTGACAATCCAGCTTTTcgctcgtatatcTTTACCTGACAACACCAGCCACG
4234	Chr14_1MB	chr14	51327420	51327457	ATAGGAGGCAGTTTGGGAGTGAGCAATTCTAAGATTCC	42.14	Dp54	CGCTCGTATATC			TGCCTGCACTTGGAACCACT	ACCTGACAACACCAGCCACG	TGCCTGCACTTGGAACCACTTTTcgctcgtatatcTTTTATAGGAGGCAGTTTGGGAGTGAGCAATTCTAAGATTCCTTTTcgctcgtatatcTTTACCTGACAACACCAGCCACG
4235	Chr14_1MB	chr14	51327463	51327503	AAGCCCTATTTAAATCATTTCTAATGGATTCCAGGCTGGGT	42.12	Dp54	CGCTCGTATATC			TGCCTGCACTTGGAACCACT	ACCTGACAACACCAGCCACG	TGCCTGCACTTGGAACCACTTTTcgctcgtatatcTTTTAAGCCCTATTTAAATCATTTCTAATGGATTCCAGGCTGGGTTTTTcgctcgtatatcTTTACCTGACAACACCAGCCACG
4236	Chr14_1MB	chr14	51327505	51327540	AGGGGCAAAAGAAGCCAGAAAGACTCTGATGAATGA	42.55	Dp54	CGCTCGTATATC			TGCCTGCACTTGGAACCACT	ACCTGACAACACCAGCCACG	TGCCTGCACTTGGAACCACTTTTcgctcgtatatcTTTTAGGGGCAAAAGAAGCCAGAAAGACTCTGATGAATGATTTTcgctcgtatatcTTTACCTGACAACACCAGCCACG
4237	Chr14_1MB	chr14	51327548	51327589	AGAGAAGAATCTAGAAAATGGAGACTCAGTGAAGGTGAGGAC	42.08	Dp54	CGCTCGTATATC			TGCCTGCACTTGGAACCACT	ACCTGACAACACCAGCCACG	TGCCTGCACTTGGAACCACTTTTcgctcgtatatcTTTTAGAGAAGAATCTAGAAAATGGAGACTCAGTGAAGGTGAGGACTTTTcgctcgtatatcTTTACCTGACAACACCAGCCACG
4238	Chr14_1MB	chr14	51327591	51327626	GATCAGCAGGGATGAGAGGGCTGTGGGGTAAGAAGT	45.88	Dp54	CGCTCGTATATC			TGCCTGCACTTGGAACCACT	ACCTGACAACACCAGCCACG	TGCCTGCACTTGGAACCACTTTTcgctcgtatatcTTTTGATCAGCAGGGATGAGAGGGCTGTGGGGTAAGAAGTTTTTcgctcgtatatcTTTACCTGACAACACCAGCCACG
4239	Chr14_1MB	chr14	51327628	51327663	CAGGAAGTAAGGTCAGGAAAGGGGATTTTCCAGCTT	42.59	Dp54	CGCTCGTATATC			TGCCTGCACTTGGAACCACT	ACCTGACAACACCAGCCACG	TGCCTGCACTTGGAACCACTTTTcgctcgtatatcTTTTCAGGAAGTAAGGTCAGGAAAGGGGATTTTCCAGCTTTTTTcgctcgtatatcTTTACCTGACAACACCAGCCACG
4240	Chr14_1MB	chr14	51327667	51327702	CTCTTGGCCATGGAATAGTTCCCAGGGCCAAGCATA	45.39	Dp54	CGCTCGTATATC			TGCCTGCACTTGGAACCACT	ACCTGACAACACCAGCCACG	TGCCTGCACTTGGAACCACTTTTcgctcgtatatcTTTTCTCTTGGCCATGGAATAGTTCCCAGGGCCAAGCATATTTTcgctcgtatatcTTTACCTGACAACACCAGCCACG
4241	Chr14_1MB	chr14	51327714	51327754	TTGTGGCTCAATTATTTCCTAGATCCTTGCTATCTGGAGGA	42.37	Dp54	CGCTCGTATATC			TGCCTGCACTTGGAACCACT	ACCTGACAACACCAGCCACG	TGCCTGCACTTGGAACCACTTTTcgctcgtatatcTTTTTTGTGGCTCAATTATTTCCTAGATCCTTGCTATCTGGAGGATTTTcgctcgtatatcTTTACCTGACAACACCAGCCACG
4242	Chr14_1MB	chr14	51327770	51327806	GAGCTGCAGCATGGGGTCTCTCAGCTCCTACTTTCTA	45.55	Dp54	CGCTCGTATATC			TGCCTGCACTTGGAACCACT	ACCTGACAACACCAGCCACG	TGCCTGCACTTGGAACCACTTTTcgctcgtatatcTTTTGAGCTGCAGCATGGGGTCTCTCAGCTCCTACTTTCTATTTTcgctcgtatatcTTTACCTGACAACACCAGCCACG
4243	Chr14_1MB	chr14	51327865	51327906	CATATTAGGTGCTCAGCAGTTTACAACATCTCTGGTGATTGT	42.15	Dp54	CGCTCGTATATC			TGCCTGCACTTGGAACCACT	ACCTGACAACACCAGCCACG	TGCCTGCACTTGGAACCACTTTTcgctcgtatatcTTTTCATATTAGGTGCTCAGCAGTTTACAACATCTCTGGTGATTGTTTTTcgctcgtatatcTTTACCTGACAACACCAGCCACG
4244	Chr14_1MB	chr14	51327964	51328005	CATCACTTGAGGACTTTGAGCCTTATTTCTTCAAATGCTTGC	42.28	Dp54	CGCTCGTATATC			TGCCTGCACTTGGAACCACT	ACCTGACAACACCAGCCACG	TGCCTGCACTTGGAACCACTTTTcgctcgtatatcTTTTCATCACTTGAGGACTTTGAGCCTTATTTCTTCAAATGCTTGCTTTTcgctcgtatatcTTTACCTGACAACACCAGCCACG
4245	Chr14_1MB	chr14	51328007	51328045	CATGATTCCTGGAACCTTTGCTTTCTGGTTGAAGTCTTG	42.22	Dp54	CGCTCGTATATC			TGCCTGCACTTGGAACCACT	ACCTGACAACACCAGCCACG	TGCCTGCACTTGGAACCACTTTTcgctcgtatatcTTTTCATGATTCCTGGAACCTTTGCTTTCTGGTTGAAGTCTTGTTTTcgctcgtatatcTTTACCTGACAACACCAGCCACG
4246	Chr14_1MB	chr14	51328047	51328084	TTTAGCATGTGCAGCAAATAAAACAGAACACAGCCACT	42.41	Dp54	CGCTCGTATATC			TGCCTGCACTTGGAACCACT	ACCTGACAACACCAGCCACG	TGCCTGCACTTGGAACCACTTTTcgctcgtatatcTTTTTTTAGCATGTGCAGCAAATAAAACAGAACACAGCCACTTTTTcgctcgtatatcTTTACCTGACAACACCAGCCACG
4247	Chr14_1MB	chr14	51328153	51328188	ACCTCTGCAGCTGCCCTTTGAAGCATTTCTCCAGAG	45.74	Dp54	CGCTCGTATATC			TGCCTGCACTTGGAACCACT	ACCTGACAACACCAGCCACG	TGCCTGCACTTGGAACCACTTTTcgctcgtatatcTTTTACCTCTGCAGCTGCCCTTTGAAGCATTTCTCCAGAGTTTTcgctcgtatatcTTTACCTGACAACACCAGCCACG
4248	Chr14_1MB	chr14	51328230	51328265	CTGCCAACTGTGGTTGTGTCTGCCCTCACTTTCCAT	45.98	Dp54	CGCTCGTATATC			TGCCTGCACTTGGAACCACT	ACCTGACAACACCAGCCACG	TGCCTGCACTTGGAACCACTTTTcgctcgtatatcTTTTCTGCCAACTGTGGTTGTGTCTGCCCTCACTTTCCATTTTTcgctcgtatatcTTTACCTGACAACACCAGCCACG
4249	Chr14_1MB	chr14	51328281	51328316	GCTTGGTGCTTTACCAAATCACAGCGGCCTTTGTGG	45.92	Dp54	CGCTCGTATATC			TGCCTGCACTTGGAACCACT	ACCTGACAACACCAGCCACG	TGCCTGCACTTGGAACCACTTTTcgctcgtatatcTTTTGCTTGGTGCTTTACCAAATCACAGCGGCCTTTGTGGTTTTcgctcgtatatcTTTACCTGACAACACCAGCCACG
4250	Chr14_1MB	chr14	51328336	51328377	TCCTTTTGCTTTCTTTGTCTATGTTGTTTCTAGAAGGGAGCA	42.1	Dp54	CGCTCGTATATC			TGCCTGCACTTGGAACCACT	ACCTGACAACACCAGCCACG	TGCCTGCACTTGGAACCACTTTTcgctcgtatatcTTTTTCCTTTTGCTTTCTTTGTCTATGTTGTTTCTAGAAGGGAGCATTTTcgctcgtatatcTTTACCTGACAACACCAGCCACG
4251	Chr14_1MB	chr14	51328379	51328414	AACTTGGTTGCTGAGTCATCACTGGCTGTGATGTGG	44.56	Dp54	CGCTCGTATATC			TGCCTGCACTTGGAACCACT	ACCTGACAACACCAGCCACG	TGCCTGCACTTGGAACCACTTTTcgctcgtatatcTTTTAACTTGGTTGCTGAGTCATCACTGGCTGTGATGTGGTTTTcgctcgtatatcTTTACCTGACAACACCAGCCACG
4252	Chr14_1MB	chr14	51328440	51328480	TGTTTATTTGTGATCTCCTCCCTCTAGAATGCTGAGAGTGT	42.22	Dp54	CGCTCGTATATC			TGCCTGCACTTGGAACCACT	ACCTGACAACACCAGCCACG	TGCCTGCACTTGGAACCACTTTTcgctcgtatatcTTTTTGTTTATTTGTGATCTCCTCCCTCTAGAATGCTGAGAGTGTTTTTcgctcgtatatcTTTACCTGACAACACCAGCCACG
4253	Chr14_1MB	chr14	51328506	51328547	AAACAAATTTAACCAGGATAATAGGTTGGGATGGGACACACT	42.04	Dp54	CGCTCGTATATC			TGCCTGCACTTGGAACCACT	ACCTGACAACACCAGCCACG	TGCCTGCACTTGGAACCACTTTTcgctcgtatatcTTTTAAACAAATTTAACCAGGATAATAGGTTGGGATGGGACACACTTTTTcgctcgtatatcTTTACCTGACAACACCAGCCACG
4254	Chr14_1MB	chr14	51328549	51328584	CCAGTCCAATCTTGCTGTCCACTTGGTGGTAGGGAG	45.27	Dp54	CGCTCGTATATC			TGCCTGCACTTGGAACCACT	ACCTGACAACACCAGCCACG	TGCCTGCACTTGGAACCACTTTTcgctcgtatatcTTTTCCAGTCCAATCTTGCTGTCCACTTGGTGGTAGGGAGTTTTcgctcgtatatcTTTACCTGACAACACCAGCCACG
4255	Chr14_1MB	chr14	51328586	51328624	GGTCAATTCACTGTGCTGTTTCATTGGGACTTACTTTGG	42.32	Dp54	CGCTCGTATATC			TGCCTGCACTTGGAACCACT	ACCTGACAACACCAGCCACG	TGCCTGCACTTGGAACCACTTTTcgctcgtatatcTTTTGGTCAATTCACTGTGCTGTTTCATTGGGACTTACTTTGGTTTTcgctcgtatatcTTTACCTGACAACACCAGCCACG
4256	Chr14_1MB	chr14	51328630	51328671	TCATACTGAGTTAAGTGTAGAGAACACAGTGATGGGATTGCA	42.33	Dp54	CGCTCGTATATC			TGCCTGCACTTGGAACCACT	ACCTGACAACACCAGCCACG	TGCCTGCACTTGGAACCACTTTTcgctcgtatatcTTTTTCATACTGAGTTAAGTGTAGAGAACACAGTGATGGGATTGCATTTTcgctcgtatatcTTTACCTGACAACACCAGCCACG
4257	Chr14_1MB	chr14	51328776	51328816	AGGTAGAAATAGAGAACTACAGTGAAGGACCAAGCAGATGG	42.34	Dp54	CGCTCGTATATC			TGCCTGCACTTGGAACCACT	ACCTGACAACACCAGCCACG	TGCCTGCACTTGGAACCACTTTTcgctcgtatatcTTTTAGGTAGAAATAGAGAACTACAGTGAAGGACCAAGCAGATGGTTTTcgctcgtatatcTTTACCTGACAACACCAGCCACG
4258	Chr14_1MB	chr14	51328818	51328853	CTGTATCAGCTCTAAAACGTCCCTGGACTGTGTTCT	42.03	Dp54	CGCTCGTATATC			TGCCTGCACTTGGAACCACT	ACCTGACAACACCAGCCACG	TGCCTGCACTTGGAACCACTTTTcgctcgtatatcTTTTCTGTATCAGCTCTAAAACGTCCCTGGACTGTGTTCTTTTTcgctcgtatatcTTTACCTGACAACACCAGCCACG
4259	Chr14_1MB	chr14	51328855	51328890	CCTGGCCATGTCCTGGATTTTCCATTCCTGCTGACA	45.75	Dp54	CGCTCGTATATC			TGCCTGCACTTGGAACCACT	ACCTGACAACACCAGCCACG	TGCCTGCACTTGGAACCACTTTTcgctcgtatatcTTTTCCTGGCCATGTCCTGGATTTTCCATTCCTGCTGACATTTTcgctcgtatatcTTTACCTGACAACACCAGCCACG
4260	Chr14_1MB	chr14	51328894	51328935	CCAAGTCATAAATCAAGGAGGAATACTCGAAGAGCCTTACGA	42.5	Dp54	CGCTCGTATATC			TGCCTGCACTTGGAACCACT	ACCTGACAACACCAGCCACG	TGCCTGCACTTGGAACCACTTTTcgctcgtatatcTTTTCCAAGTCATAAATCAAGGAGGAATACTCGAAGAGCCTTACGATTTTcgctcgtatatcTTTACCTGACAACACCAGCCACG
4261	Chr14_1MB	chr14	51328937	51328972	TTCGTTGAAATATGAGCAGCCAGGACATCCTCTGGG	43.93	Dp54	CGCTCGTATATC			TGCCTGCACTTGGAACCACT	ACCTGACAACACCAGCCACG	TGCCTGCACTTGGAACCACTTTTcgctcgtatatcTTTTTTCGTTGAAATATGAGCAGCCAGGACATCCTCTGGGTTTTcgctcgtatatcTTTACCTGACAACACCAGCCACG
4262	Chr14_1MB	chr14	51329006	51329041	GGCAGGACATGAGTTGAACAGCAGGCAGGGATATTG	44.72	Dp54	CGCTCGTATATC			TGCCTGCACTTGGAACCACT	ACCTGACAACACCAGCCACG	TGCCTGCACTTGGAACCACTTTTcgctcgtatatcTTTTGGCAGGACATGAGTTGAACAGCAGGCAGGGATATTGTTTTcgctcgtatatcTTTACCTGACAACACCAGCCACG
4263	Chr14_1MB	chr14	51329047	51329082	GGTGGCCATTGCCCATGGAGTCCAAAATTTCACCTT	45.34	Dp54	CGCTCGTATATC			TGCCTGCACTTGGAACCACT	ACCTGACAACACCAGCCACG	TGCCTGCACTTGGAACCACTTTTcgctcgtatatcTTTTGGTGGCCATTGCCCATGGAGTCCAAAATTTCACCTTTTTTcgctcgtatatcTTTACCTGACAACACCAGCCACG
4264	Chr14_1MB	chr14	51329084	51329123	TTATAAGAAACTTTGGGATTTGGGCCTATGAAGGACAGCC	42.47	Dp54	CGCTCGTATATC			TGCCTGCACTTGGAACCACT	ACCTGACAACACCAGCCACG	TGCCTGCACTTGGAACCACTTTTcgctcgtatatcTTTTTTATAAGAAACTTTGGGATTTGGGCCTATGAAGGACAGCCTTTTcgctcgtatatcTTTACCTGACAACACCAGCCACG
4265	Chr14_1MB	chr14	51329125	51329160	AGTGAGTCATTTCTCCGGGGCTGGGATGGGAAATTA	44.71	Dp54	CGCTCGTATATC			TGCCTGCACTTGGAACCACT	ACCTGACAACACCAGCCACG	TGCCTGCACTTGGAACCACTTTTcgctcgtatatcTTTTAGTGAGTCATTTCTCCGGGGCTGGGATGGGAAATTATTTTcgctcgtatatcTTTACCTGACAACACCAGCCACG
4266	Chr14_1MB	chr14	51329166	51329205	TTTTGGTCTTATGATTGTGAAAGTCTGCAGATGTGCAACC	42.11	Dp54	CGCTCGTATATC			TGCCTGCACTTGGAACCACT	ACCTGACAACACCAGCCACG	TGCCTGCACTTGGAACCACTTTTcgctcgtatatcTTTTTTTTGGTCTTATGATTGTGAAAGTCTGCAGATGTGCAACCTTTTcgctcgtatatcTTTACCTGACAACACCAGCCACG
4267	Chr14_1MB	chr14	51329243	51329283	AACTTTACAGTTAACAAAACCTTCCCTATTCTGCCCCAAGT	42.26	Dp54	CGCTCGTATATC			TGCCTGCACTTGGAACCACT	ACCTGACAACACCAGCCACG	TGCCTGCACTTGGAACCACTTTTcgctcgtatatcTTTTAACTTTACAGTTAACAAAACCTTCCCTATTCTGCCCCAAGTTTTTcgctcgtatatcTTTACCTGACAACACCAGCCACG
4268	Chr14_1MB	chr14	51329330	51329371	ACTAGCTAGGCACTTTTCAGATTAAGAAGCTATGTCTTGCCC	42.98	Dp54	CGCTCGTATATC			TGCCTGCACTTGGAACCACT	ACCTGACAACACCAGCCACG	TGCCTGCACTTGGAACCACTTTTcgctcgtatatcTTTTACTAGCTAGGCACTTTTCAGATTAAGAAGCTATGTCTTGCCCTTTTcgctcgtatatcTTTACCTGACAACACCAGCCACG
4269	Chr14_1MB	chr14	51329373	51329410	AATTCCTGTCCTCGTGACAAGTTTTCCCCAAATCTAGG	42.47	Dp54	CGCTCGTATATC			TGCCTGCACTTGGAACCACT	ACCTGACAACACCAGCCACG	TGCCTGCACTTGGAACCACTTTTcgctcgtatatcTTTTAATTCCTGTCCTCGTGACAAGTTTTCCCCAAATCTAGGTTTTcgctcgtatatcTTTACCTGACAACACCAGCCACG
4270	Chr14_1MB	chr14	51329428	51329469	TGCTTTACATATTCAGATCAATGATGGCTTCAGTTCTGTGCA	42.33	Dp54	CGCTCGTATATC			TGCCTGCACTTGGAACCACT	ACCTGACAACACCAGCCACG	TGCCTGCACTTGGAACCACTTTTcgctcgtatatcTTTTTGCTTTACATATTCAGATCAATGATGGCTTCAGTTCTGTGCATTTTcgctcgtatatcTTTACCTGACAACACCAGCCACG
4271	Chr14_1MB	chr14	51329811	51329846	CGCCTGGCCCTTTAAGGACTATTCTTAATTGCCTGA	42.75	Dp54	CGCTCGTATATC			TGCCTGCACTTGGAACCACT	ACCTGACAACACCAGCCACG	TGCCTGCACTTGGAACCACTTTTcgctcgtatatcTTTTCGCCTGGCCCTTTAAGGACTATTCTTAATTGCCTGATTTTcgctcgtatatcTTTACCTGACAACACCAGCCACG
4272	Chr14_1MB	chr14	51329848	51329883	GCCATAGGCTGTGGGTTGTGACTGTGAGATAGGTAC	43.69	Dp54	CGCTCGTATATC			TGCCTGCACTTGGAACCACT	ACCTGACAACACCAGCCACG	TGCCTGCACTTGGAACCACTTTTcgctcgtatatcTTTTGCCATAGGCTGTGGGTTGTGACTGTGAGATAGGTACTTTTcgctcgtatatcTTTACCTGACAACACCAGCCACG
4273	Chr14_1MB	chr14	51329975	51330015	GAGGTTCAGAAGAGTTACATAAAGTGACAAGAAGCTGGTGG	42.23	Dp54	CGCTCGTATATC			TGCCTGCACTTGGAACCACT	ACCTGACAACACCAGCCACG	TGCCTGCACTTGGAACCACTTTTcgctcgtatatcTTTTGAGGTTCAGAAGAGTTACATAAAGTGACAAGAAGCTGGTGGTTTTcgctcgtatatcTTTACCTGACAACACCAGCCACG
4274	Chr14_1MB	chr14	51330055	51330090	AAAGCCTAAGTGCCTAACCAGTCTGCTGGAGACTCA	44.46	Dp54	CGCTCGTATATC			TGCCTGCACTTGGAACCACT	ACCTGACAACACCAGCCACG	TGCCTGCACTTGGAACCACTTTTcgctcgtatatcTTTTAAAGCCTAAGTGCCTAACCAGTCTGCTGGAGACTCATTTTcgctcgtatatcTTTACCTGACAACACCAGCCACG
4275	Chr14_1MB	chr14	51330092	51330127	TCTGGAGTCCATGCCCCTGTCACCCCTAGATTTTAT	44.13	Dp54	CGCTCGTATATC			TGCCTGCACTTGGAACCACT	ACCTGACAACACCAGCCACG	TGCCTGCACTTGGAACCACTTTTcgctcgtatatcTTTTTCTGGAGTCCATGCCCCTGTCACCCCTAGATTTTATTTTTcgctcgtatatcTTTACCTGACAACACCAGCCACG
4276	Chr14_1MB	chr14	51330148	51330187	TTTTCTGGGAAGCGGGATCCTGGTCTATATCAGATTTTCA	42.71	Dp54	CGCTCGTATATC			TGCCTGCACTTGGAACCACT	ACCTGACAACACCAGCCACG	TGCCTGCACTTGGAACCACTTTTcgctcgtatatcTTTTTTTTCTGGGAAGCGGGATCCTGGTCTATATCAGATTTTCATTTTcgctcgtatatcTTTACCTGACAACACCAGCCACG
4277	Chr14_1MB	chr14	51330189	51330224	AGGGCTACGATCCCACAAAGCTAAGAACACTGTACT	43.04	Dp54	CGCTCGTATATC			TGCCTGCACTTGGAACCACT	ACCTGACAACACCAGCCACG	TGCCTGCACTTGGAACCACTTTTcgctcgtatatcTTTTAGGGCTACGATCCCACAAAGCTAAGAACACTGTACTTTTTcgctcgtatatcTTTACCTGACAACACCAGCCACG
4278	Chr14_1MB	chr14	51330226	51330267	AACTATTAGAGTTGGTGGATCAGTTAGGATGCTCTTGGTTGC	42.98	Dp54	CGCTCGTATATC			TGCCTGCACTTGGAACCACT	ACCTGACAACACCAGCCACG	TGCCTGCACTTGGAACCACTTTTcgctcgtatatcTTTTAACTATTAGAGTTGGTGGATCAGTTAGGATGCTCTTGGTTGCTTTTcgctcgtatatcTTTACCTGACAACACCAGCCACG
4279	Chr14_1MB	chr14	51330269	51330304	AACAAAGCAGAACTGAACTCAAACTGGCTGTGTCAG	42.27	Dp54	CGCTCGTATATC			TGCCTGCACTTGGAACCACT	ACCTGACAACACCAGCCACG	TGCCTGCACTTGGAACCACTTTTcgctcgtatatcTTTTAACAAAGCAGAACTGAACTCAAACTGGCTGTGTCAGTTTTcgctcgtatatcTTTACCTGACAACACCAGCCACG
4280	Chr14_1MB	chr14	51330306	51330343	GTTCACGCACAGTTTAATCAGGATTCCTGCTCTGTTTC	42.18	Dp54	CGCTCGTATATC			TGCCTGCACTTGGAACCACT	ACCTGACAACACCAGCCACG	TGCCTGCACTTGGAACCACTTTTcgctcgtatatcTTTTGTTCACGCACAGTTTAATCAGGATTCCTGCTCTGTTTCTTTTcgctcgtatatcTTTACCTGACAACACCAGCCACG
4281	Chr14_1MB	chr14	51330345	51330381	CTGTAACAGTCCTGGCTTCATCCTCCTAGTGTGTAGG	42.93	Dp54	CGCTCGTATATC			TGCCTGCACTTGGAACCACT	ACCTGACAACACCAGCCACG	TGCCTGCACTTGGAACCACTTTTcgctcgtatatcTTTTCTGTAACAGTCCTGGCTTCATCCTCCTAGTGTGTAGGTTTTcgctcgtatatcTTTACCTGACAACACCAGCCACG
4282	Chr14_1MB	chr14	51330383	51330420	TTTGTCCTCAGGCTTCCCTTATTGATAGCAAAATGCCT	42.63	Dp54	CGCTCGTATATC			TGCCTGCACTTGGAACCACT	ACCTGACAACACCAGCCACG	TGCCTGCACTTGGAACCACTTTTcgctcgtatatcTTTTTTTGTCCTCAGGCTTCCCTTATTGATAGCAAAATGCCTTTTTcgctcgtatatcTTTACCTGACAACACCAGCCACG
4283	Chr14_1MB	chr14	51330422	51330457	CAACAGTTCTGGGTCCAATGTCTGCACACACAGGTC	44.76	Dp54	CGCTCGTATATC			TGCCTGCACTTGGAACCACT	ACCTGACAACACCAGCCACG	TGCCTGCACTTGGAACCACTTTTcgctcgtatatcTTTTCAACAGTTCTGGGTCCAATGTCTGCACACACAGGTCTTTTcgctcgtatatcTTTACCTGACAACACCAGCCACG
4284	Chr14_1MB	chr14	51330461	51330501	AAGAAGAGCCAAAAGAAGGTCCAAAGGAAGAACATTTCTCT	42.22	Dp54	CGCTCGTATATC			TGCCTGCACTTGGAACCACT	ACCTGACAACACCAGCCACG	TGCCTGCACTTGGAACCACTTTTcgctcgtatatcTTTTAAGAAGAGCCAAAAGAAGGTCCAAAGGAAGAACATTTCTCTTTTTcgctcgtatatcTTTACCTGACAACACCAGCCACG
4285	Chr14_1MB	chr14	51330503	51330542	CTCTCTACTGTCCAACAAAACTTGTGGGCTTCATTCTTGG	42.9	Dp54	CGCTCGTATATC			TGCCTGCACTTGGAACCACT	ACCTGACAACACCAGCCACG	TGCCTGCACTTGGAACCACTTTTcgctcgtatatcTTTTCTCTCTACTGTCCAACAAAACTTGTGGGCTTCATTCTTGGTTTTcgctcgtatatcTTTACCTGACAACACCAGCCACG
4286	Chr14_1MB	chr14	51330550	51330585	GCCAAGTAAGATCCTGTGCCCCTGTCTTGAGCAGTC	45.52	Dp54	CGCTCGTATATC			TGCCTGCACTTGGAACCACT	ACCTGACAACACCAGCCACG	TGCCTGCACTTGGAACCACTTTTcgctcgtatatcTTTTGCCAAGTAAGATCCTGTGCCCCTGTCTTGAGCAGTCTTTTcgctcgtatatcTTTACCTGACAACACCAGCCACG
4287	Chr14_1MB	chr14	51330604	51330641	CGTGCAAGGGTTGGCTGCAGCATGTATTCCTTGTGTAT	45.95	Dp54	CGCTCGTATATC			TGCCTGCACTTGGAACCACT	ACCTGACAACACCAGCCACG	TGCCTGCACTTGGAACCACTTTTcgctcgtatatcTTTTCGTGCAAGGGTTGGCTGCAGCATGTATTCCTTGTGTATTTTTcgctcgtatatcTTTACCTGACAACACCAGCCACG
4288	Chr14_1MB	chr14	51330661	51330701	TTAATGAGGATAAGATTACATTGAGTGCCTTAGGCCACTGC	42.06	Dp54	CGCTCGTATATC			TGCCTGCACTTGGAACCACT	ACCTGACAACACCAGCCACG	TGCCTGCACTTGGAACCACTTTTcgctcgtatatcTTTTTTAATGAGGATAAGATTACATTGAGTGCCTTAGGCCACTGCTTTTcgctcgtatatcTTTACCTGACAACACCAGCCACG
4289	Chr14_1MB	chr14	51330720	51330757	TTTTACCTCACTGACATGGCTGATTCCTAATGGTCAGG	42.23	Dp54	CGCTCGTATATC			TGCCTGCACTTGGAACCACT	ACCTGACAACACCAGCCACG	TGCCTGCACTTGGAACCACTTTTcgctcgtatatcTTTTTTTTACCTCACTGACATGGCTGATTCCTAATGGTCAGGTTTTcgctcgtatatcTTTACCTGACAACACCAGCCACG
4290	Chr14_1MB	chr14	51330761	51330796	GAGGTGAAGTGGATGATGGGCAGGCATCCAGCAATA	45.46	Dp54	CGCTCGTATATC			TGCCTGCACTTGGAACCACT	ACCTGACAACACCAGCCACG	TGCCTGCACTTGGAACCACTTTTcgctcgtatatcTTTTGAGGTGAAGTGGATGATGGGCAGGCATCCAGCAATATTTTcgctcgtatatcTTTACCTGACAACACCAGCCACG
4291	Chr14_1MB	chr14	51330810	51330851	GTATTCTTCCTGTGGCAACTCAAAGATTTTGCAACAATCTCC	42.28	Dp54	CGCTCGTATATC			TGCCTGCACTTGGAACCACT	ACCTGACAACACCAGCCACG	TGCCTGCACTTGGAACCACTTTTcgctcgtatatcTTTTGTATTCTTCCTGTGGCAACTCAAAGATTTTGCAACAATCTCCTTTTcgctcgtatatcTTTACCTGACAACACCAGCCACG
4292	Chr14_1MB	chr14	51330855	51330896	TCTTAATGGGACAAGATGAAAGCAAATTCAGCTTCTAGGAGG	42.09	Dp54	CGCTCGTATATC			TGCCTGCACTTGGAACCACT	ACCTGACAACACCAGCCACG	TGCCTGCACTTGGAACCACTTTTcgctcgtatatcTTTTTCTTAATGGGACAAGATGAAAGCAAATTCAGCTTCTAGGAGGTTTTcgctcgtatatcTTTACCTGACAACACCAGCCACG
4293	Chr14_1MB	chr14	51330930	51330971	TGAAGAGTTTAATATGCTGCCTTTTCTCATCCCCAATCAGAG	42.12	Dp54	CGCTCGTATATC			TGCCTGCACTTGGAACCACT	ACCTGACAACACCAGCCACG	TGCCTGCACTTGGAACCACTTTTcgctcgtatatcTTTTTGAAGAGTTTAATATGCTGCCTTTTCTCATCCCCAATCAGAGTTTTcgctcgtatatcTTTACCTGACAACACCAGCCACG
4294	Chr14_1MB	chr14	51330977	51331018	TTAGTGAGGCAAGATGTCCCTACCAATGAAGAGATATTTCCT	42.14	Dp54	CGCTCGTATATC			TGCCTGCACTTGGAACCACT	ACCTGACAACACCAGCCACG	TGCCTGCACTTGGAACCACTTTTcgctcgtatatcTTTTTTAGTGAGGCAAGATGTCCCTACCAATGAAGAGATATTTCCTTTTTcgctcgtatatcTTTACCTGACAACACCAGCCACG
4295	Chr14_1MB	chr14	51331020	51331060	TAGATGCAGTTCTAATTAGAACTGCCGCTTCTGAGAAACAC	42.1	Dp54	CGCTCGTATATC			TGCCTGCACTTGGAACCACT	ACCTGACAACACCAGCCACG	TGCCTGCACTTGGAACCACTTTTcgctcgtatatcTTTTTAGATGCAGTTCTAATTAGAACTGCCGCTTCTGAGAAACACTTTTcgctcgtatatcTTTACCTGACAACACCAGCCACG
4296	Chr14_1MB	chr14	51331062	51331102	TTCATGGCCTGAGTTACAAACTCCTCTGGAATATTTTCCTC	42.01	Dp54	CGCTCGTATATC			TGCCTGCACTTGGAACCACT	ACCTGACAACACCAGCCACG	TGCCTGCACTTGGAACCACTTTTcgctcgtatatcTTTTTTCATGGCCTGAGTTACAAACTCCTCTGGAATATTTTCCTCTTTTcgctcgtatatcTTTACCTGACAACACCAGCCACG
4297	Chr14_1MB	chr14	51331104	51331141	TGTTTAAGAATGCATAGTCTCAGAATCCAAGGGTGGCT	42.1	Dp54	CGCTCGTATATC			TGCCTGCACTTGGAACCACT	ACCTGACAACACCAGCCACG	TGCCTGCACTTGGAACCACTTTTcgctcgtatatcTTTTTGTTTAAGAATGCATAGTCTCAGAATCCAAGGGTGGCTTTTTcgctcgtatatcTTTACCTGACAACACCAGCCACG
4298	Chr14_1MB	chr14	51331198	51331237	ATGAGAACTTAAGCAGAGTGATGACTGCATGTGTCTGAAA	42.06	Dp54	CGCTCGTATATC			TGCCTGCACTTGGAACCACT	ACCTGACAACACCAGCCACG	TGCCTGCACTTGGAACCACTTTTcgctcgtatatcTTTTATGAGAACTTAAGCAGAGTGATGACTGCATGTGTCTGAAATTTTcgctcgtatatcTTTACCTGACAACACCAGCCACG
4299	Chr14_1MB	chr14	51331370	51331410	CTAGACTTTGATCCTTTTATCATGTGTGACACAGCAGAGGC	42.43	Dp54	CGCTCGTATATC			TGCCTGCACTTGGAACCACT	ACCTGACAACACCAGCCACG	TGCCTGCACTTGGAACCACTTTTcgctcgtatatcTTTTCTAGACTTTGATCCTTTTATCATGTGTGACACAGCAGAGGCTTTTcgctcgtatatcTTTACCTGACAACACCAGCCACG
4300	Chr14_1MB	chr14	51331412	51331447	GCAGGTGCAGCTAATCCAGCTGCTGTGTTTGCATAA	45.22	Dp54	CGCTCGTATATC			TGCCTGCACTTGGAACCACT	ACCTGACAACACCAGCCACG	TGCCTGCACTTGGAACCACTTTTcgctcgtatatcTTTTGCAGGTGCAGCTAATCCAGCTGCTGTGTTTGCATAATTTTcgctcgtatatcTTTACCTGACAACACCAGCCACG
4301	Chr14_1MB	chr14	51331455	51331490	AAAAGTGGTTGATTGGCTCACTGGACACCCTTGGAG	44.5	Dp54	CGCTCGTATATC			TGCCTGCACTTGGAACCACT	ACCTGACAACACCAGCCACG	TGCCTGCACTTGGAACCACTTTTcgctcgtatatcTTTTAAAAGTGGTTGATTGGCTCACTGGACACCCTTGGAGTTTTcgctcgtatatcTTTACCTGACAACACCAGCCACG
4302	Chr14_1MB	chr14	51331492	51331530	GGATATATGTGTGCGTAGAAGGAAACCAGTGGGATTTGC	42.86	Dp54	CGCTCGTATATC			TGCCTGCACTTGGAACCACT	ACCTGACAACACCAGCCACG	TGCCTGCACTTGGAACCACTTTTcgctcgtatatcTTTTGGATATATGTGTGCGTAGAAGGAAACCAGTGGGATTTGCTTTTcgctcgtatatcTTTACCTGACAACACCAGCCACG
4303	Chr14_1MB	chr14	51331532	51331567	TTCTGCCCGGCAATCCCTAGATGATGCTCTTAACTT	43.55	Dp54	CGCTCGTATATC			TGCCTGCACTTGGAACCACT	ACCTGACAACACCAGCCACG	TGCCTGCACTTGGAACCACTTTTcgctcgtatatcTTTTTTCTGCCCGGCAATCCCTAGATGATGCTCTTAACTTTTTTcgctcgtatatcTTTACCTGACAACACCAGCCACG
4304	Chr14_1MB	chr14	51331599	51331639	TCATTAGAGAATAAAGCCCAAGCTCCTTAGTGCAACATTCA	42.01	Dp54	CGCTCGTATATC			TGCCTGCACTTGGAACCACT	ACCTGACAACACCAGCCACG	TGCCTGCACTTGGAACCACTTTTcgctcgtatatcTTTTTCATTAGAGAATAAAGCCCAAGCTCCTTAGTGCAACATTCATTTTcgctcgtatatcTTTACCTGACAACACCAGCCACG
4305	Chr14_1MB	chr14	51331641	51331676	GCCCTTAAGGACATGGTCGTAAACTACCCTTTCAGG	42.64	Dp54	CGCTCGTATATC			TGCCTGCACTTGGAACCACT	ACCTGACAACACCAGCCACG	TGCCTGCACTTGGAACCACTTTTcgctcgtatatcTTTTGCCCTTAAGGACATGGTCGTAAACTACCCTTTCAGGTTTTcgctcgtatatcTTTACCTGACAACACCAGCCACG
4306	Chr14_1MB	chr14	51331682	51331717	GGAGACATATGTGCAGTGAAGAGGGTGTGGGCTTCA	45.11	Dp57	CGATCGGTTATG			TGCCTGCACTTGGAACCACT	ACCTGACAACACCAGCCACG	TGCCTGCACTTGGAACCACTTTTcgatcggttatgTTTTGGAGACATATGTGCAGTGAAGAGGGTGTGGGCTTCATTTTcgatcggttatgTTTACCTGACAACACCAGCCACG
4307	Chr14_1MB	chr14	51331744	51331785	CCCCACTGACTTGCTAAGCAAACTAGGATTTGCTATTTAAGA	42.19	Dp57	CGATCGGTTATG			TGCCTGCACTTGGAACCACT	ACCTGACAACACCAGCCACG	TGCCTGCACTTGGAACCACTTTTcgatcggttatgTTTTCCCCACTGACTTGCTAAGCAAACTAGGATTTGCTATTTAAGATTTTcgatcggttatgTTTACCTGACAACACCAGCCACG
4308	Chr14_1MB	chr14	51331803	51331844	CTTCTGTTTACCGTATATGCAAAGAAGACACACTGACCTTCC	42.28	Dp57	CGATCGGTTATG			TGCCTGCACTTGGAACCACT	ACCTGACAACACCAGCCACG	TGCCTGCACTTGGAACCACTTTTcgatcggttatgTTTTCTTCTGTTTACCGTATATGCAAAGAAGACACACTGACCTTCCTTTTcgatcggttatgTTTACCTGACAACACCAGCCACG
4309	Chr14_1MB	chr14	51331846	51331881	TGTGGGGTTGAATCACCGCATCACTCCTCTGTACTC	44.86	Dp57	CGATCGGTTATG			TGCCTGCACTTGGAACCACT	ACCTGACAACACCAGCCACG	TGCCTGCACTTGGAACCACTTTTcgatcggttatgTTTTTGTGGGGTTGAATCACCGCATCACTCCTCTGTACTCTTTTcgatcggttatgTTTACCTGACAACACCAGCCACG
4310	Chr14_1MB	chr14	51331975	51332010	CCGCCAATCAAGGAGATGGAATGTTCATTAGGGACA	42.77	Dp57	CGATCGGTTATG			TGCCTGCACTTGGAACCACT	ACCTGACAACACCAGCCACG	TGCCTGCACTTGGAACCACTTTTcgatcggttatgTTTTCCGCCAATCAAGGAGATGGAATGTTCATTAGGGACATTTTcgatcggttatgTTTACCTGACAACACCAGCCACG
4311	Chr14_1MB	chr14	51332012	51332047	GGACTGCATGTCCTCCCCTCCCTTTATCCCCTAGTC	45.66	Dp57	CGATCGGTTATG			TGCCTGCACTTGGAACCACT	ACCTGACAACACCAGCCACG	TGCCTGCACTTGGAACCACTTTTcgatcggttatgTTTTGGACTGCATGTCCTCCCCTCCCTTTATCCCCTAGTCTTTTcgatcggttatgTTTACCTGACAACACCAGCCACG
4312	Chr14_1MB	chr14	51332085	51332124	ACAACTTTGCTAAAATGAGTGCTCAACAACATCCTTCGTC	42.15	Dp57	CGATCGGTTATG			TGCCTGCACTTGGAACCACT	ACCTGACAACACCAGCCACG	TGCCTGCACTTGGAACCACTTTTcgatcggttatgTTTTACAACTTTGCTAAAATGAGTGCTCAACAACATCCTTCGTCTTTTcgatcggttatgTTTACCTGACAACACCAGCCACG
4313	Chr14_1MB	chr14	51332158	51332195	AAAATGAAATACCGAAGTGAGTCAGAAGGAGAGAGGGC	42.13	Dp57	CGATCGGTTATG			TGCCTGCACTTGGAACCACT	ACCTGACAACACCAGCCACG	TGCCTGCACTTGGAACCACTTTTcgatcggttatgTTTTAAAATGAAATACCGAAGTGAGTCAGAAGGAGAGAGGGCTTTTcgatcggttatgTTTACCTGACAACACCAGCCACG
4314	Chr14_1MB	chr14	51332197	51332232	GGTTGAGATGAGACAGCTTTGTATAGTGGGTGCTGG	42.77	Dp57	CGATCGGTTATG			TGCCTGCACTTGGAACCACT	ACCTGACAACACCAGCCACG	TGCCTGCACTTGGAACCACTTTTcgatcggttatgTTTTGGTTGAGATGAGACAGCTTTGTATAGTGGGTGCTGGTTTTcgatcggttatgTTTACCTGACAACACCAGCCACG
4315	Chr14_1MB	chr14	51332234	51332273	GTTTGACCCAATGGGTTTAAGTTCTGGCTAAATGATGACC	42.1	Dp57	CGATCGGTTATG			TGCCTGCACTTGGAACCACT	ACCTGACAACACCAGCCACG	TGCCTGCACTTGGAACCACTTTTcgatcggttatgTTTTGTTTGACCCAATGGGTTTAAGTTCTGGCTAAATGATGACCTTTTcgatcggttatgTTTACCTGACAACACCAGCCACG
4316	Chr14_1MB	chr14	51332275	51332310	TGGGCAAGTTACCATTCTGTGCTCAGTTTCCTCTGT	43.84	Dp57	CGATCGGTTATG			TGCCTGCACTTGGAACCACT	ACCTGACAACACCAGCCACG	TGCCTGCACTTGGAACCACTTTTcgatcggttatgTTTTTGGGCAAGTTACCATTCTGTGCTCAGTTTCCTCTGTTTTTcgatcggttatgTTTACCTGACAACACCAGCCACG
4317	Chr14_1MB	chr14	51332312	51332348	AGATGGGGATGACAATAGACCCTCTTTAGAGGGTTGC	43.02	Dp57	CGATCGGTTATG			TGCCTGCACTTGGAACCACT	ACCTGACAACACCAGCCACG	TGCCTGCACTTGGAACCACTTTTcgatcggttatgTTTTAGATGGGGATGACAATAGACCCTCTTTAGAGGGTTGCTTTTcgatcggttatgTTTACCTGACAACACCAGCCACG
4318	Chr14_1MB	chr14	51332424	51332459	CCCCAGAAGATTAGTTCTGCCAGGTAAGAACTCGAC	42.26	Dp57	CGATCGGTTATG			TGCCTGCACTTGGAACCACT	ACCTGACAACACCAGCCACG	TGCCTGCACTTGGAACCACTTTTcgatcggttatgTTTTCCCCAGAAGATTAGTTCTGCCAGGTAAGAACTCGACTTTTcgatcggttatgTTTACCTGACAACACCAGCCACG
4319	Chr14_1MB	chr14	51332509	51332550	ACTGAGCAAGAGCAGAGAAATCCTTTTATGTCTTTCTCCTCA	42.65	Dp57	CGATCGGTTATG			TGCCTGCACTTGGAACCACT	ACCTGACAACACCAGCCACG	TGCCTGCACTTGGAACCACTTTTcgatcggttatgTTTTACTGAGCAAGAGCAGAGAAATCCTTTTATGTCTTTCTCCTCATTTTcgatcggttatgTTTACCTGACAACACCAGCCACG
4320	Chr14_1MB	chr14	51332554	51332594	TGTTCAACGTGGGGAACAAGATATGTAGGACTATAGGATGT	42.11	Dp57	CGATCGGTTATG			TGCCTGCACTTGGAACCACT	ACCTGACAACACCAGCCACG	TGCCTGCACTTGGAACCACTTTTcgatcggttatgTTTTTGTTCAACGTGGGGAACAAGATATGTAGGACTATAGGATGTTTTTcgatcggttatgTTTACCTGACAACACCAGCCACG
4321	Chr14_1MB	chr14	51332596	51332631	TCCTGTAGACAACCTGAGCATTACTGAGGGAGAGAG	42.41	Dp57	CGATCGGTTATG			TGCCTGCACTTGGAACCACT	ACCTGACAACACCAGCCACG	TGCCTGCACTTGGAACCACTTTTcgatcggttatgTTTTTCCTGTAGACAACCTGAGCATTACTGAGGGAGAGAGTTTTcgatcggttatgTTTACCTGACAACACCAGCCACG
4322	Chr14_1MB	chr14	51332695	51332730	CTGCCAGCCTCTGAGGCATTGTCCCTTTTGACATCT	45.65	Dp57	CGATCGGTTATG			TGCCTGCACTTGGAACCACT	ACCTGACAACACCAGCCACG	TGCCTGCACTTGGAACCACTTTTcgatcggttatgTTTTCTGCCAGCCTCTGAGGCATTGTCCCTTTTGACATCTTTTTcgatcggttatgTTTACCTGACAACACCAGCCACG
4323	Chr14_1MB	chr14	51332736	51332777	AGCCACCCATCATGAAGACTAAATTCTACATCTGTCTTCTCT	42.2	Dp57	CGATCGGTTATG			TGCCTGCACTTGGAACCACT	ACCTGACAACACCAGCCACG	TGCCTGCACTTGGAACCACTTTTcgatcggttatgTTTTAGCCACCCATCATGAAGACTAAATTCTACATCTGTCTTCTCTTTTTcgatcggttatgTTTACCTGACAACACCAGCCACG
4324	Chr14_1MB	chr14	51332872	51332913	AATTAGTTGCTACCATTATCTCAACCTCACAGAGGAGGAGAC	42.3	Dp57	CGATCGGTTATG			TGCCTGCACTTGGAACCACT	ACCTGACAACACCAGCCACG	TGCCTGCACTTGGAACCACTTTTcgatcggttatgTTTTAATTAGTTGCTACCATTATCTCAACCTCACAGAGGAGGAGACTTTTcgatcggttatgTTTACCTGACAACACCAGCCACG
4325	Chr14_1MB	chr14	51332915	51332950	GAAGAACAAAGCAGTCAAGTACACTGCCCAGGGTGT	44.36	Dp57	CGATCGGTTATG			TGCCTGCACTTGGAACCACT	ACCTGACAACACCAGCCACG	TGCCTGCACTTGGAACCACTTTTcgatcggttatgTTTTGAAGAACAAAGCAGTCAAGTACACTGCCCAGGGTGTTTTTcgatcggttatgTTTACCTGACAACACCAGCCACG
4326	Chr14_1MB	chr14	51332952	51332987	CTGGTTAGAAGTGGTAGAGGCAGAATTCGCATCCAC	42.74	Dp57	CGATCGGTTATG			TGCCTGCACTTGGAACCACT	ACCTGACAACACCAGCCACG	TGCCTGCACTTGGAACCACTTTTcgatcggttatgTTTTCTGGTTAGAAGTGGTAGAGGCAGAATTCGCATCCACTTTTcgatcggttatgTTTACCTGACAACACCAGCCACG
4327	Chr14_1MB	chr14	51333003	51333038	CTCCTCTGCTCATGATATCTGTGCCCCAGGGTTCCA	45.92	Dp57	CGATCGGTTATG			TGCCTGCACTTGGAACCACT	ACCTGACAACACCAGCCACG	TGCCTGCACTTGGAACCACTTTTcgatcggttatgTTTTCTCCTCTGCTCATGATATCTGTGCCCCAGGGTTCCATTTTcgatcggttatgTTTACCTGACAACACCAGCCACG
4328	Chr14_1MB	chr14	51333052	51333087	ATCCACGACACCCACAAGGCTGTCCATTCCTACATG	45.28	Dp57	CGATCGGTTATG			TGCCTGCACTTGGAACCACT	ACCTGACAACACCAGCCACG	TGCCTGCACTTGGAACCACTTTTcgatcggttatgTTTTATCCACGACACCCACAAGGCTGTCCATTCCTACATGTTTTcgatcggttatgTTTACCTGACAACACCAGCCACG
4329	Chr14_1MB	chr14	51333089	51333128	TGCTCTTCTGTTCTGACCTCCTAGTGAATGGTGATAAAGG	42.69	Dp57	CGATCGGTTATG			TGCCTGCACTTGGAACCACT	ACCTGACAACACCAGCCACG	TGCCTGCACTTGGAACCACTTTTcgatcggttatgTTTTTGCTCTTCTGTTCTGACCTCCTAGTGAATGGTGATAAAGGTTTTcgatcggttatgTTTACCTGACAACACCAGCCACG
4330	Chr14_1MB	chr14	51333212	51333252	TGAATTTAGTTGTCAGAAATATGACTCTCCCAAGGCTTGGG	42.15	Dp57	CGATCGGTTATG			TGCCTGCACTTGGAACCACT	ACCTGACAACACCAGCCACG	TGCCTGCACTTGGAACCACTTTTcgatcggttatgTTTTTGAATTTAGTTGTCAGAAATATGACTCTCCCAAGGCTTGGGTTTTcgatcggttatgTTTACCTGACAACACCAGCCACG
4331	Chr14_1MB	chr14	51333254	51333289	TGAGTTGAAAGAGACCTCAACACAAGCCCATTAGCT	42.43	Dp57	CGATCGGTTATG			TGCCTGCACTTGGAACCACT	ACCTGACAACACCAGCCACG	TGCCTGCACTTGGAACCACTTTTcgatcggttatgTTTTTGAGTTGAAAGAGACCTCAACACAAGCCCATTAGCTTTTTcgatcggttatgTTTACCTGACAACACCAGCCACG
4332	Chr14_1MB	chr14	51333291	51333326	GATGCAATGTCCTGCTTAGGGCTTGCAAGAGTCCAG	44.81	Dp57	CGATCGGTTATG			TGCCTGCACTTGGAACCACT	ACCTGACAACACCAGCCACG	TGCCTGCACTTGGAACCACTTTTcgatcggttatgTTTTGATGCAATGTCCTGCTTAGGGCTTGCAAGAGTCCAGTTTTcgatcggttatgTTTACCTGACAACACCAGCCACG
4333	Chr14_1MB	chr14	51333356	51333391	AAAATGGGTGGGCATGTGTTTCCTTTCTTCCATCAG	42.47	Dp57	CGATCGGTTATG			TGCCTGCACTTGGAACCACT	ACCTGACAACACCAGCCACG	TGCCTGCACTTGGAACCACTTTTcgatcggttatgTTTTAAAATGGGTGGGCATGTGTTTCCTTTCTTCCATCAGTTTTcgatcggttatgTTTACCTGACAACACCAGCCACG
4334	Chr14_1MB	chr14	51333393	51333428	TGGGGCGTCCTTACTCCCAGTCTTTCCAGATGTTCT	45.62	Dp57	CGATCGGTTATG			TGCCTGCACTTGGAACCACT	ACCTGACAACACCAGCCACG	TGCCTGCACTTGGAACCACTTTTcgatcggttatgTTTTTGGGGCGTCCTTACTCCCAGTCTTTCCAGATGTTCTTTTTcgatcggttatgTTTACCTGACAACACCAGCCACG
4335	Chr14_1MB	chr14	51333448	51333483	CTGGCTCAGAAACCCTGCACACCTGGAAGAAAGTGA	45.49	Dp57	CGATCGGTTATG			TGCCTGCACTTGGAACCACT	ACCTGACAACACCAGCCACG	TGCCTGCACTTGGAACCACTTTTcgatcggttatgTTTTCTGGCTCAGAAACCCTGCACACCTGGAAGAAAGTGATTTTcgatcggttatgTTTACCTGACAACACCAGCCACG
4336	Chr14_1MB	chr14	51333492	51333531	TTTTCAACAAACACATTGCACAGACTTATTGTGAACCCCG	42.58	Dp57	CGATCGGTTATG			TGCCTGCACTTGGAACCACT	ACCTGACAACACCAGCCACG	TGCCTGCACTTGGAACCACTTTTcgatcggttatgTTTTTTTTCAACAAACACATTGCACAGACTTATTGTGAACCCCGTTTTcgatcggttatgTTTACCTGACAACACCAGCCACG
4337	Chr14_1MB	chr14	51333533	51333568	GTGGAATCAAGCATCGGAGGAAGAGAACGTGGTAAG	42.82	Dp57	CGATCGGTTATG			TGCCTGCACTTGGAACCACT	ACCTGACAACACCAGCCACG	TGCCTGCACTTGGAACCACTTTTcgatcggttatgTTTTGTGGAATCAAGCATCGGAGGAAGAGAACGTGGTAAGTTTTcgatcggttatgTTTACCTGACAACACCAGCCACG
4338	Chr14_1MB	chr14	51333574	51333612	TCACTCTACAGAGCACTTGAACTCTGCCTTCTTAGAAGA	42.19	Dp57	CGATCGGTTATG			TGCCTGCACTTGGAACCACT	ACCTGACAACACCAGCCACG	TGCCTGCACTTGGAACCACTTTTcgatcggttatgTTTTTCACTCTACAGAGCACTTGAACTCTGCCTTCTTAGAAGATTTTcgatcggttatgTTTACCTGACAACACCAGCCACG
4339	Chr14_1MB	chr14	51333614	51333649	ATACCAGTGTTCTGGGGTATCTCTTGTGCCCAGGAA	44.32	Dp57	CGATCGGTTATG			TGCCTGCACTTGGAACCACT	ACCTGACAACACCAGCCACG	TGCCTGCACTTGGAACCACTTTTcgatcggttatgTTTTATACCAGTGTTCTGGGGTATCTCTTGTGCCCAGGAATTTTcgatcggttatgTTTACCTGACAACACCAGCCACG
4340	Chr14_1MB	chr14	51333651	51333686	CTCATGGGAGCATTCATTGCCTCAGTTAGGGGAAAT	42.87	Dp57	CGATCGGTTATG			TGCCTGCACTTGGAACCACT	ACCTGACAACACCAGCCACG	TGCCTGCACTTGGAACCACTTTTcgatcggttatgTTTTCTCATGGGAGCATTCATTGCCTCAGTTAGGGGAAATTTTTcgatcggttatgTTTACCTGACAACACCAGCCACG
4341	Chr14_1MB	chr14	51333748	51333788	ATACAAGATTCTTTTGGGAGCCTGGTTGTTTAACATCTGCT	42.44	Dp57	CGATCGGTTATG			TGCCTGCACTTGGAACCACT	ACCTGACAACACCAGCCACG	TGCCTGCACTTGGAACCACTTTTcgatcggttatgTTTTATACAAGATTCTTTTGGGAGCCTGGTTGTTTAACATCTGCTTTTTcgatcggttatgTTTACCTGACAACACCAGCCACG
4342	Chr14_1MB	chr14	51333829	51333869	TTCTTATTAACAGTTGTCTACCCTACAAAGTTCCCGTGTGC	42.09	Dp57	CGATCGGTTATG			TGCCTGCACTTGGAACCACT	ACCTGACAACACCAGCCACG	TGCCTGCACTTGGAACCACTTTTcgatcggttatgTTTTTTCTTATTAACAGTTGTCTACCCTACAAAGTTCCCGTGTGCTTTTcgatcggttatgTTTACCTGACAACACCAGCCACG
4343	Chr14_1MB	chr14	51333871	51333908	AACAGGATGGGTCTTAATTAGGCTGCAGAAGTTGTTGT	42.5	Dp57	CGATCGGTTATG			TGCCTGCACTTGGAACCACT	ACCTGACAACACCAGCCACG	TGCCTGCACTTGGAACCACTTTTcgatcggttatgTTTTAACAGGATGGGTCTTAATTAGGCTGCAGAAGTTGTTGTTTTTcgatcggttatgTTTACCTGACAACACCAGCCACG
4344	Chr14_1MB	chr14	51333910	51333945	GAAATCCATTTGGCCTCAGGCCTCTGTATATGGCAT	42.94	Dp57	CGATCGGTTATG			TGCCTGCACTTGGAACCACT	ACCTGACAACACCAGCCACG	TGCCTGCACTTGGAACCACTTTTcgatcggttatgTTTTGAAATCCATTTGGCCTCAGGCCTCTGTATATGGCATTTTTcgatcggttatgTTTACCTGACAACACCAGCCACG
4345	Chr14_1MB	chr14	51333947	51333982	CTAAGACACAGAGAAGAATTACTCAGCCTGGGTGCC	42.43	Dp57	CGATCGGTTATG			TGCCTGCACTTGGAACCACT	ACCTGACAACACCAGCCACG	TGCCTGCACTTGGAACCACTTTTcgatcggttatgTTTTCTAAGACACAGAGAAGAATTACTCAGCCTGGGTGCCTTTTcgatcggttatgTTTACCTGACAACACCAGCCACG
4346	Chr14_1MB	chr14	51334016	51334057	TTTTGGAAGCTTTCTCTGTTTCCTTACTTTTGACATGTGGGG	42.92	Dp57	CGATCGGTTATG			TGCCTGCACTTGGAACCACT	ACCTGACAACACCAGCCACG	TGCCTGCACTTGGAACCACTTTTcgatcggttatgTTTTTTTTGGAAGCTTTCTCTGTTTCCTTACTTTTGACATGTGGGGTTTTcgatcggttatgTTTACCTGACAACACCAGCCACG
4347	Chr14_1MB	chr14	51334059	51334094	TGTGAATTTGAGAGCTTCCTGAGATGTCAGCCATGA	42.32	Dp57	CGATCGGTTATG			TGCCTGCACTTGGAACCACT	ACCTGACAACACCAGCCACG	TGCCTGCACTTGGAACCACTTTTcgatcggttatgTTTTTGTGAATTTGAGAGCTTCCTGAGATGTCAGCCATGATTTTcgatcggttatgTTTACCTGACAACACCAGCCACG
4348	Chr14_1MB	chr14	51334162	51334203	TTTGAAAGGCCAAACAAGGAAAACTATGAGCCAAAGAAAGAC	42.26	Dp57	CGATCGGTTATG			TGCCTGCACTTGGAACCACT	ACCTGACAACACCAGCCACG	TGCCTGCACTTGGAACCACTTTTcgatcggttatgTTTTTTTGAAAGGCCAAACAAGGAAAACTATGAGCCAAAGAAAGACTTTTcgatcggttatgTTTACCTGACAACACCAGCCACG
4349	Chr14_1MB	chr14	51334255	51334295	TTCATAGTGGAGTTAAAATAACCTGTAAGCCCAACACTGCA	42.08	Dp57	CGATCGGTTATG			TGCCTGCACTTGGAACCACT	ACCTGACAACACCAGCCACG	TGCCTGCACTTGGAACCACTTTTcgatcggttatgTTTTTTCATAGTGGAGTTAAAATAACCTGTAAGCCCAACACTGCATTTTcgatcggttatgTTTACCTGACAACACCAGCCACG
4350	Chr14_1MB	chr14	51334297	51334332	CTGGTTAACAGAGCACTGGTGTGTTTGTTTCCTCCA	43.1	Dp57	CGATCGGTTATG			TGCCTGCACTTGGAACCACT	ACCTGACAACACCAGCCACG	TGCCTGCACTTGGAACCACTTTTcgatcggttatgTTTTCTGGTTAACAGAGCACTGGTGTGTTTGTTTCCTCCATTTTcgatcggttatgTTTACCTGACAACACCAGCCACG
4351	Chr14_1MB	chr14	51334382	51334417	AAAATGACTCTTCAAGGCCAAGTGGCCTGTTGGCTG	45.13	Dp57	CGATCGGTTATG			TGCCTGCACTTGGAACCACT	ACCTGACAACACCAGCCACG	TGCCTGCACTTGGAACCACTTTTcgatcggttatgTTTTAAAATGACTCTTCAAGGCCAAGTGGCCTGTTGGCTGTTTTcgatcggttatgTTTACCTGACAACACCAGCCACG
4352	Chr14_1MB	chr14	51334433	51334473	TGGTAATCAGAGTTGGAGTATAACCAAAGAAGAGGCTGAGG	42.51	Dp57	CGATCGGTTATG			TGCCTGCACTTGGAACCACT	ACCTGACAACACCAGCCACG	TGCCTGCACTTGGAACCACTTTTcgatcggttatgTTTTTGGTAATCAGAGTTGGAGTATAACCAAAGAAGAGGCTGAGGTTTTcgatcggttatgTTTACCTGACAACACCAGCCACG
4353	Chr14_1MB	chr14	51334508	51334543	CCTTCTTTGCCTTTGCCCCACCCATTGCAGATTGTC	45.68	Dp57	CGATCGGTTATG			TGCCTGCACTTGGAACCACT	ACCTGACAACACCAGCCACG	TGCCTGCACTTGGAACCACTTTTcgatcggttatgTTTTCCTTCTTTGCCTTTGCCCCACCCATTGCAGATTGTCTTTTcgatcggttatgTTTACCTGACAACACCAGCCACG
4354	Chr14_1MB	chr14	51334610	51334651	AAGATTACCTAGACCACTTATTAAAATGCACACTTCAGGCCC	42.1	Dp57	CGATCGGTTATG			TGCCTGCACTTGGAACCACT	ACCTGACAACACCAGCCACG	TGCCTGCACTTGGAACCACTTTTcgatcggttatgTTTTAAGATTACCTAGACCACTTATTAAAATGCACACTTCAGGCCCTTTTcgatcggttatgTTTACCTGACAACACCAGCCACG
4355	Chr14_1MB	chr14	51334653	51334688	ATTCCACGAAATCAGGAACTTTGTCCGTGCAGCTGA	44.36	Dp57	CGATCGGTTATG			TGCCTGCACTTGGAACCACT	ACCTGACAACACCAGCCACG	TGCCTGCACTTGGAACCACTTTTcgatcggttatgTTTTATTCCACGAAATCAGGAACTTTGTCCGTGCAGCTGATTTTcgatcggttatgTTTACCTGACAACACCAGCCACG
4356	Chr14_1MB	chr14	51334708	51334749	AATACCCCAGATGACTCTCGGTATTAAAAGCTTGAAAACCAC	42.17	Dp57	CGATCGGTTATG			TGCCTGCACTTGGAACCACT	ACCTGACAACACCAGCCACG	TGCCTGCACTTGGAACCACTTTTcgatcggttatgTTTTAATACCCCAGATGACTCTCGGTATTAAAAGCTTGAAAACCACTTTTcgatcggttatgTTTACCTGACAACACCAGCCACG
4357	Chr14_1MB	chr14	51334751	51334789	GCCAAAGCCTAATAGGCAAATACTTTCTTGGACTCCAGC	43.18	Dp57	CGATCGGTTATG			TGCCTGCACTTGGAACCACT	ACCTGACAACACCAGCCACG	TGCCTGCACTTGGAACCACTTTTcgatcggttatgTTTTGCCAAAGCCTAATAGGCAAATACTTTCTTGGACTCCAGCTTTTcgatcggttatgTTTACCTGACAACACCAGCCACG
4358	Chr14_1MB	chr14	51334807	51334848	TTAATTCAGGGAGAGAAGGATCTGTTATGATCCAGATGGGAC	42.17	Dp57	CGATCGGTTATG			TGCCTGCACTTGGAACCACT	ACCTGACAACACCAGCCACG	TGCCTGCACTTGGAACCACTTTTcgatcggttatgTTTTTTAATTCAGGGAGAGAAGGATCTGTTATGATCCAGATGGGACTTTTcgatcggttatgTTTACCTGACAACACCAGCCACG
4359	Chr14_1MB	chr14	51334850	51334885	TAAATGGGCAAGAATTTGATGCATCCCAGCACAGTT	42.35	Dp57	CGATCGGTTATG			TGCCTGCACTTGGAACCACT	ACCTGACAACACCAGCCACG	TGCCTGCACTTGGAACCACTTTTcgatcggttatgTTTTTAAATGGGCAAGAATTTGATGCATCCCAGCACAGTTTTTTcgatcggttatgTTTACCTGACAACACCAGCCACG
4360	Chr14_1MB	chr14	51334966	51335007	TTGTTAATTTGTTATAATGTCACCAGGGAGAGACACTCAGGC	42.01	Dp57	CGATCGGTTATG			TGCCTGCACTTGGAACCACT	ACCTGACAACACCAGCCACG	TGCCTGCACTTGGAACCACTTTTcgatcggttatgTTTTTTGTTAATTTGTTATAATGTCACCAGGGAGAGACACTCAGGCTTTTcgatcggttatgTTTACCTGACAACACCAGCCACG
4361	Chr14_1MB	chr14	51335009	51335044	ATGTGGCAGGTTCTTGCCCTCAAAGAACTTCCGCTC	45.98	Dp57	CGATCGGTTATG			TGCCTGCACTTGGAACCACT	ACCTGACAACACCAGCCACG	TGCCTGCACTTGGAACCACTTTTcgatcggttatgTTTTATGTGGCAGGTTCTTGCCCTCAAAGAACTTCCGCTCTTTTcgatcggttatgTTTACCTGACAACACCAGCCACG
4362	Chr14_1MB	chr14	51335114	51335150	AAAACCAAAGCCTGGCATAATCAGGAGAAGCTTCATG	42.22	Dp57	CGATCGGTTATG			TGCCTGCACTTGGAACCACT	ACCTGACAACACCAGCCACG	TGCCTGCACTTGGAACCACTTTTcgatcggttatgTTTTAAAACCAAAGCCTGGCATAATCAGGAGAAGCTTCATGTTTTcgatcggttatgTTTACCTGACAACACCAGCCACG
4363	Chr14_1MB	chr14	51335152	51335193	AGGAGATGGGACGTAAGCTGAATTGTGAAGAATTGTTAGTTG	42.23	Dp57	CGATCGGTTATG			TGCCTGCACTTGGAACCACT	ACCTGACAACACCAGCCACG	TGCCTGCACTTGGAACCACTTTTcgatcggttatgTTTTAGGAGATGGGACGTAAGCTGAATTGTGAAGAATTGTTAGTTGTTTTcgatcggttatgTTTACCTGACAACACCAGCCACG
4364	Chr14_1MB	chr14	51335197	51335232	GGACCTTGAGAAAGAGGAGAGGAAGTTGCCGGCAAG	45.48	Dp57	CGATCGGTTATG			TGCCTGCACTTGGAACCACT	ACCTGACAACACCAGCCACG	TGCCTGCACTTGGAACCACTTTTcgatcggttatgTTTTGGACCTTGAGAAAGAGGAGAGGAAGTTGCCGGCAAGTTTTcgatcggttatgTTTACCTGACAACACCAGCCACG
4365	Chr14_1MB	chr14	51335282	51335317	TGCTGCACCGGGAAGAGCAAGGTAGCTAGTGTAGAG	45.9	Dp57	CGATCGGTTATG			TGCCTGCACTTGGAACCACT	ACCTGACAACACCAGCCACG	TGCCTGCACTTGGAACCACTTTTcgatcggttatgTTTTTGCTGCACCGGGAAGAGCAAGGTAGCTAGTGTAGAGTTTTcgatcggttatgTTTACCTGACAACACCAGCCACG
4366	Chr14_1MB	chr14	51335319	51335354	GATGATGGGAACTGGGAAAGGTAGGCTAGATTGCGC	44.28	Dp57	CGATCGGTTATG			TGCCTGCACTTGGAACCACT	ACCTGACAACACCAGCCACG	TGCCTGCACTTGGAACCACTTTTcgatcggttatgTTTTGATGATGGGAACTGGGAAAGGTAGGCTAGATTGCGCTTTTcgatcggttatgTTTACCTGACAACACCAGCCACG
4367	Chr14_1MB	chr14	51335356	51335391	GGACCTTAGAAACCAGGCAGAGAAATTCAGGCAAGA	42.66	Dp57	CGATCGGTTATG			TGCCTGCACTTGGAACCACT	ACCTGACAACACCAGCCACG	TGCCTGCACTTGGAACCACTTTTcgatcggttatgTTTTGGACCTTAGAAACCAGGCAGAGAAATTCAGGCAAGATTTTcgatcggttatgTTTACCTGACAACACCAGCCACG
4368	Chr14_1MB	chr14	51335393	51335428	AAGGGAGCTCCTGAAGCTATTGAAAGCCATGGGGTA	44.73	Dp57	CGATCGGTTATG			TGCCTGCACTTGGAACCACT	ACCTGACAACACCAGCCACG	TGCCTGCACTTGGAACCACTTTTcgatcggttatgTTTTAAGGGAGCTCCTGAAGCTATTGAAAGCCATGGGGTATTTTcgatcggttatgTTTACCTGACAACACCAGCCACG
4369	Chr14_1MB	chr14	51335480	51335515	CAATGCTGAGTGCCACTCGCTGCTAGTAGGGAAAGT	45.3	Dp57	CGATCGGTTATG			TGCCTGCACTTGGAACCACT	ACCTGACAACACCAGCCACG	TGCCTGCACTTGGAACCACTTTTcgatcggttatgTTTTCAATGCTGAGTGCCACTCGCTGCTAGTAGGGAAAGTTTTTcgatcggttatgTTTACCTGACAACACCAGCCACG
4370	Chr14_1MB	chr14	51335517	51335553	CTGAGACATCAGACACATCTGGGGAGATTCAGTGTTG	42.32	Dp57	CGATCGGTTATG			TGCCTGCACTTGGAACCACT	ACCTGACAACACCAGCCACG	TGCCTGCACTTGGAACCACTTTTcgatcggttatgTTTTCTGAGACATCAGACACATCTGGGGAGATTCAGTGTTGTTTTcgatcggttatgTTTACCTGACAACACCAGCCACG
4371	Chr14_1MB	chr14	51335649	51335684	CCGGGGTGGCTGGAGTCAGATACAGAGTTGAGTCAA	45.8	Dp57	CGATCGGTTATG			TGCCTGCACTTGGAACCACT	ACCTGACAACACCAGCCACG	TGCCTGCACTTGGAACCACTTTTcgatcggttatgTTTTCCGGGGTGGCTGGAGTCAGATACAGAGTTGAGTCAATTTTcgatcggttatgTTTACCTGACAACACCAGCCACG
4372	Chr14_1MB	chr14	51335694	51335729	CTGTGGAATCTACAGTGGAGAGGGCCAGAGCTTCAT	44.55	Dp57	CGATCGGTTATG			TGCCTGCACTTGGAACCACT	ACCTGACAACACCAGCCACG	TGCCTGCACTTGGAACCACTTTTcgatcggttatgTTTTCTGTGGAATCTACAGTGGAGAGGGCCAGAGCTTCATTTTTcgatcggttatgTTTACCTGACAACACCAGCCACG
4373	Chr14_1MB	chr14	51335737	51335772	GCAGGAGGCCAAAGCAGACACTGAAGCTAGCAAGTA	45.47	Dp57	CGATCGGTTATG			TGCCTGCACTTGGAACCACT	ACCTGACAACACCAGCCACG	TGCCTGCACTTGGAACCACTTTTcgatcggttatgTTTTGCAGGAGGCCAAAGCAGACACTGAAGCTAGCAAGTATTTTcgatcggttatgTTTACCTGACAACACCAGCCACG
4374	Chr14_1MB	chr14	51335774	51335809	GGAAAGACTTGGCACTGTGGAGTCTGAGGAATTAGT	42.27	Dp57	CGATCGGTTATG			TGCCTGCACTTGGAACCACT	ACCTGACAACACCAGCCACG	TGCCTGCACTTGGAACCACTTTTcgatcggttatgTTTTGGAAAGACTTGGCACTGTGGAGTCTGAGGAATTAGTTTTTcgatcggttatgTTTACCTGACAACACCAGCCACG
4375	Chr14_1MB	chr14	51335811	51335847	TGATTATCTGTGGTGAAACGAGGCTCATGGGATATGC	42.5	Dp57	CGATCGGTTATG			TGCCTGCACTTGGAACCACT	ACCTGACAACACCAGCCACG	TGCCTGCACTTGGAACCACTTTTcgatcggttatgTTTTTGATTATCTGTGGTGAAACGAGGCTCATGGGATATGCTTTTcgatcggttatgTTTACCTGACAACACCAGCCACG
4376	Chr14_1MB	chr14	51335867	51335902	AAAATCTGTGCTGGGCATTAAAGGACCATCTCCCAT	42.89	Dp57	CGATCGGTTATG			TGCCTGCACTTGGAACCACT	ACCTGACAACACCAGCCACG	TGCCTGCACTTGGAACCACTTTTcgatcggttatgTTTTAAAATCTGTGCTGGGCATTAAAGGACCATCTCCCATTTTTcgatcggttatgTTTACCTGACAACACCAGCCACG
4377	Chr14_1MB	chr14	51335904	51335939	GCATGGACAAGGAGCTGTGGGTTATACTCAGGATTG	42.86	Dp57	CGATCGGTTATG			TGCCTGCACTTGGAACCACT	ACCTGACAACACCAGCCACG	TGCCTGCACTTGGAACCACTTTTcgatcggttatgTTTTGCATGGACAAGGAGCTGTGGGTTATACTCAGGATTGTTTTcgatcggttatgTTTACCTGACAACACCAGCCACG
4378	Chr14_1MB	chr14	51335967	51336002	CCATTCTACAGTCTGCCCAGAGCTGCAGCGTAAAGA	45.14	Dp57	CGATCGGTTATG			TGCCTGCACTTGGAACCACT	ACCTGACAACACCAGCCACG	TGCCTGCACTTGGAACCACTTTTcgatcggttatgTTTTCCATTCTACAGTCTGCCCAGAGCTGCAGCGTAAAGATTTTcgatcggttatgTTTACCTGACAACACCAGCCACG
4379	Chr14_1MB	chr14	51336008	51336049	TAGACGGTACATATTGTTGATTTCCAGGAAGTTACACTGCCC	42.92	Dp57	CGATCGGTTATG			TGCCTGCACTTGGAACCACT	ACCTGACAACACCAGCCACG	TGCCTGCACTTGGAACCACTTTTcgatcggttatgTTTTTAGACGGTACATATTGTTGATTTCCAGGAAGTTACACTGCCCTTTTcgatcggttatgTTTACCTGACAACACCAGCCACG
4380	Chr14_1MB	chr14	51336051	51336089	ACTTTAAGGTGATGCTCATTAGTCTGCAAACCTGGATGC	42.84	Dp57	CGATCGGTTATG			TGCCTGCACTTGGAACCACT	ACCTGACAACACCAGCCACG	TGCCTGCACTTGGAACCACTTTTcgatcggttatgTTTTACTTTAAGGTGATGCTCATTAGTCTGCAAACCTGGATGCTTTTcgatcggttatgTTTACCTGACAACACCAGCCACG
4381	Chr14_1MB	chr14	51336095	51336136	AAATCCATGTCATAGAAGGACAGAAGTCTTGTATCCTGTGCC	42.86	Dp57	CGATCGGTTATG			TGCCTGCACTTGGAACCACT	ACCTGACAACACCAGCCACG	TGCCTGCACTTGGAACCACTTTTcgatcggttatgTTTTAAATCCATGTCATAGAAGGACAGAAGTCTTGTATCCTGTGCCTTTTcgatcggttatgTTTACCTGACAACACCAGCCACG
4382	Chr14_1MB	chr14	51336138	51336173	ACTCTCATTGTTTGGTGGTGATTGCCTGGAGTGCTG	44.62	Dp57	CGATCGGTTATG			TGCCTGCACTTGGAACCACT	ACCTGACAACACCAGCCACG	TGCCTGCACTTGGAACCACTTTTcgatcggttatgTTTTACTCTCATTGTTTGGTGGTGATTGCCTGGAGTGCTGTTTTcgatcggttatgTTTACCTGACAACACCAGCCACG
4383	Chr14_1MB	chr14	51336200	51336240	AAGGTACTGATTGGTTAATGATATGTGCCATGGATGTGTGT	42.09	Dp57	CGATCGGTTATG			TGCCTGCACTTGGAACCACT	ACCTGACAACACCAGCCACG	TGCCTGCACTTGGAACCACTTTTcgatcggttatgTTTTAAGGTACTGATTGGTTAATGATATGTGCCATGGATGTGTGTTTTTcgatcggttatgTTTACCTGACAACACCAGCCACG
4384	Chr14_1MB	chr14	51336242	51336277	TGCGTGGAGTGGGAGGAGGTAAGTGAATGAGTGAAT	44.47	Dp57	CGATCGGTTATG			TGCCTGCACTTGGAACCACT	ACCTGACAACACCAGCCACG	TGCCTGCACTTGGAACCACTTTTcgatcggttatgTTTTTGCGTGGAGTGGGAGGAGGTAAGTGAATGAGTGAATTTTTcgatcggttatgTTTACCTGACAACACCAGCCACG
4385	Chr14_1MB	chr14	51336279	51336320	ATGGCACCAGTACCACCTATTTACTATGTCTGATTTGATCCC	42.71	Dp57	CGATCGGTTATG			TGCCTGCACTTGGAACCACT	ACCTGACAACACCAGCCACG	TGCCTGCACTTGGAACCACTTTTcgatcggttatgTTTTATGGCACCAGTACCACCTATTTACTATGTCTGATTTGATCCCTTTTcgatcggttatgTTTACCTGACAACACCAGCCACG
4386	Chr14_1MB	chr14	51336322	51336357	ACCTCCTGATCTCACAGGTGAAGAAATGGAAGCCCA	44.6	Dp57	CGATCGGTTATG			TGCCTGCACTTGGAACCACT	ACCTGACAACACCAGCCACG	TGCCTGCACTTGGAACCACTTTTcgatcggttatgTTTTACCTCCTGATCTCACAGGTGAAGAAATGGAAGCCCATTTTcgatcggttatgTTTACCTGACAACACCAGCCACG
4387	Chr14_1MB	chr14	51336365	51336405	TAAAAGTGTTATAGTGGTCACAGGACTCAGGGGTAGATCTG	42.05	Dp57	CGATCGGTTATG			TGCCTGCACTTGGAACCACT	ACCTGACAACACCAGCCACG	TGCCTGCACTTGGAACCACTTTTcgatcggttatgTTTTTAAAAGTGTTATAGTGGTCACAGGACTCAGGGGTAGATCTGTTTTcgatcggttatgTTTACCTGACAACACCAGCCACG
4388	Chr14_1MB	chr14	51336440	51336475	TTTTCCTTTGGATCACAAAGCCTTCCAACCCTTCCA	43.2	Dp57	CGATCGGTTATG			TGCCTGCACTTGGAACCACT	ACCTGACAACACCAGCCACG	TGCCTGCACTTGGAACCACTTTTcgatcggttatgTTTTTTTTCCTTTGGATCACAAAGCCTTCCAACCCTTCCATTTTcgatcggttatgTTTACCTGACAACACCAGCCACG
4389	Chr14_1MB	chr14	51336477	51336512	TCACCATGGGGCTGTCACACTGACTTCATTTTCCCA	45.31	Dp57	CGATCGGTTATG			TGCCTGCACTTGGAACCACT	ACCTGACAACACCAGCCACG	TGCCTGCACTTGGAACCACTTTTcgatcggttatgTTTTTCACCATGGGGCTGTCACACTGACTTCATTTTCCCATTTTcgatcggttatgTTTACCTGACAACACCAGCCACG
4390	Chr14_1MB	chr14	51336514	51336549	TCCCACCCTTGGCTTCTGCTAGACTTTGCATTAGGA	44.76	Dp57	CGATCGGTTATG			TGCCTGCACTTGGAACCACT	ACCTGACAACACCAGCCACG	TGCCTGCACTTGGAACCACTTTTcgatcggttatgTTTTTCCCACCCTTGGCTTCTGCTAGACTTTGCATTAGGATTTTcgatcggttatgTTTACCTGACAACACCAGCCACG
4391	Chr14_1MB	chr14	51336551	51336586	CTTGGCCACAGAACTAATTTGCACAATGGCCAAACT	42.99	Dp57	CGATCGGTTATG			TGCCTGCACTTGGAACCACT	ACCTGACAACACCAGCCACG	TGCCTGCACTTGGAACCACTTTTcgatcggttatgTTTTCTTGGCCACAGAACTAATTTGCACAATGGCCAAACTTTTTcgatcggttatgTTTACCTGACAACACCAGCCACG
4392	Chr14_1MB	chr14	51336636	51336676	AATTGCAGATTGATTCAGAATTCCTGAGAGCTGGAAAATGC	42.08	Dp57	CGATCGGTTATG			TGCCTGCACTTGGAACCACT	ACCTGACAACACCAGCCACG	TGCCTGCACTTGGAACCACTTTTcgatcggttatgTTTTAATTGCAGATTGATTCAGAATTCCTGAGAGCTGGAAAATGCTTTTcgatcggttatgTTTACCTGACAACACCAGCCACG
4393	Chr14_1MB	chr14	51336678	51336714	ATTAGGTAAGGGGATGGCAAGAGTTGACTGAGAGAGA	42.3	Dp57	CGATCGGTTATG			TGCCTGCACTTGGAACCACT	ACCTGACAACACCAGCCACG	TGCCTGCACTTGGAACCACTTTTcgatcggttatgTTTTATTAGGTAAGGGGATGGCAAGAGTTGACTGAGAGAGATTTTcgatcggttatgTTTACCTGACAACACCAGCCACG
4394	Chr14_1MB	chr14	51336716	51336753	AGAGGGAGGAAGATTACTGTGGAAAGGTATCATGAGGG	42.45	Dp57	CGATCGGTTATG			TGCCTGCACTTGGAACCACT	ACCTGACAACACCAGCCACG	TGCCTGCACTTGGAACCACTTTTcgatcggttatgTTTTAGAGGGAGGAAGATTACTGTGGAAAGGTATCATGAGGGTTTTcgatcggttatgTTTACCTGACAACACCAGCCACG
4395	Chr14_1MB	chr14	51336781	51336821	ACAGAATTGAAGATGCACAAATTGAAGTTGGAGATTGTGGC	42.37	Dp57	CGATCGGTTATG			TGCCTGCACTTGGAACCACT	ACCTGACAACACCAGCCACG	TGCCTGCACTTGGAACCACTTTTcgatcggttatgTTTTACAGAATTGAAGATGCACAAATTGAAGTTGGAGATTGTGGCTTTTcgatcggttatgTTTACCTGACAACACCAGCCACG
4396	Chr14_1MB	chr14	51336841	51336876	GCACATTGTGGGGAGGAGACAGCCTGATGGTTATTG	44.58	Dp57	CGATCGGTTATG			TGCCTGCACTTGGAACCACT	ACCTGACAACACCAGCCACG	TGCCTGCACTTGGAACCACTTTTcgatcggttatgTTTTGCACATTGTGGGGAGGAGACAGCCTGATGGTTATTGTTTTcgatcggttatgTTTACCTGACAACACCAGCCACG
4397	Chr14_1MB	chr14	51336878	51336913	ACAGTGTTGGGAGAGGTAACGTGCGGTTTTGGAAGG	45.68	Dp57	CGATCGGTTATG			TGCCTGCACTTGGAACCACT	ACCTGACAACACCAGCCACG	TGCCTGCACTTGGAACCACTTTTcgatcggttatgTTTTACAGTGTTGGGAGAGGTAACGTGCGGTTTTGGAAGGTTTTcgatcggttatgTTTACCTGACAACACCAGCCACG
4398	Chr14_1MB	chr14	51336927	51336962	GGGTCACCCAAAGCCCAGCTCTGCTGAAACAAAGTA	45.86	Dp57	CGATCGGTTATG			TGCCTGCACTTGGAACCACT	ACCTGACAACACCAGCCACG	TGCCTGCACTTGGAACCACTTTTcgatcggttatgTTTTGGGTCACCCAAAGCCCAGCTCTGCTGAAACAAAGTATTTTcgatcggttatgTTTACCTGACAACACCAGCCACG
4399	Chr14_1MB	chr14	51336986	51337021	AAAAGCCAGCTGTGCTTTCAGCATTTCATCCTCCCA	44.9	Dp57	CGATCGGTTATG			TGCCTGCACTTGGAACCACT	ACCTGACAACACCAGCCACG	TGCCTGCACTTGGAACCACTTTTcgatcggttatgTTTTAAAAGCCAGCTGTGCTTTCAGCATTTCATCCTCCCATTTTcgatcggttatgTTTACCTGACAACACCAGCCACG
4400	Chr14_1MB	chr14	51337023	51337063	CTCCACCTTGAGAGTGGATATGATTAGCCCAATCTATACCA	42.13	Dp57	CGATCGGTTATG			TGCCTGCACTTGGAACCACT	ACCTGACAACACCAGCCACG	TGCCTGCACTTGGAACCACTTTTcgatcggttatgTTTTCTCCACCTTGAGAGTGGATATGATTAGCCCAATCTATACCATTTTcgatcggttatgTTTACCTGACAACACCAGCCACG
4401	Chr14_1MB	chr14	51337065	51337100	AATAGAAAGTGGCTGGGGTCTCAGAATGGCTAATGA	42.01	Dp57	CGATCGGTTATG			TGCCTGCACTTGGAACCACT	ACCTGACAACACCAGCCACG	TGCCTGCACTTGGAACCACTTTTcgatcggttatgTTTTAATAGAAAGTGGCTGGGGTCTCAGAATGGCTAATGATTTTcgatcggttatgTTTACCTGACAACACCAGCCACG
4402	Chr14_1MB	chr14	51337102	51337138	CTCATCCAGGTATGCAAGTGGCTGATCATGTTACAGA	42.29	Dp57	CGATCGGTTATG			TGCCTGCACTTGGAACCACT	ACCTGACAACACCAGCCACG	TGCCTGCACTTGGAACCACTTTTcgatcggttatgTTTTCTCATCCAGGTATGCAAGTGGCTGATCATGTTACAGATTTTcgatcggttatgTTTACCTGACAACACCAGCCACG
4403	Chr14_1MB	chr14	51337140	51337178	TCCAAATCCCATTCTCTTTTCCCTGGTAGTGAGAATGTC	42.03	Dp57	CGATCGGTTATG			TGCCTGCACTTGGAACCACT	ACCTGACAACACCAGCCACG	TGCCTGCACTTGGAACCACTTTTcgatcggttatgTTTTTCCAAATCCCATTCTCTTTTCCCTGGTAGTGAGAATGTCTTTTcgatcggttatgTTTACCTGACAACACCAGCCACG
4404	Chr14_1MB	chr14	51337220	51337261	CTCTTTCTGCTTATTACCTTGCTCTTGGATGGAAAACAACCA	42.56	Dp57	CGATCGGTTATG			TGCCTGCACTTGGAACCACT	ACCTGACAACACCAGCCACG	TGCCTGCACTTGGAACCACTTTTcgatcggttatgTTTTCTCTTTCTGCTTATTACCTTGCTCTTGGATGGAAAACAACCATTTTcgatcggttatgTTTACCTGACAACACCAGCCACG
4405	Chr14_1MB	chr14	51337405	51337445	TTGCACCTGTTACTTCTATTATTGAACTTCTCTCCCTCCCC	42.68	Dp57	CGATCGGTTATG			TGCCTGCACTTGGAACCACT	ACCTGACAACACCAGCCACG	TGCCTGCACTTGGAACCACTTTTcgatcggttatgTTTTTTGCACCTGTTACTTCTATTATTGAACTTCTCTCCCTCCCCTTTTcgatcggttatgTTTACCTGACAACACCAGCCACG
4406	Chr14_1MB	chr14	51337465	51337506	TCAGTGATAAATTATTTGTTTGGAGAAATGTGCAGCCTGCTG	42.06	Dp57	CGATCGGTTATG			TGCCTGCACTTGGAACCACT	ACCTGACAACACCAGCCACG	TGCCTGCACTTGGAACCACTTTTcgatcggttatgTTTTTCAGTGATAAATTATTTGTTTGGAGAAATGTGCAGCCTGCTGTTTTcgatcggttatgTTTACCTGACAACACCAGCCACG
4407	Chr14_1MB	chr14	51337508	51337545	GTCCAGACTGCCCTCATATGCTTTTGGTATCTAGACAC	42.19	Dp57	CGATCGGTTATG			TGCCTGCACTTGGAACCACT	ACCTGACAACACCAGCCACG	TGCCTGCACTTGGAACCACTTTTcgatcggttatgTTTTGTCCAGACTGCCCTCATATGCTTTTGGTATCTAGACACTTTTcgatcggttatgTTTACCTGACAACACCAGCCACG
4408	Chr14_1MB	chr14	51337555	51337596	TGTTATTTGAATCTGTTTAAAGGAACTTCCAGCACATGCCCA	42.73	Dp57	CGATCGGTTATG			TGCCTGCACTTGGAACCACT	ACCTGACAACACCAGCCACG	TGCCTGCACTTGGAACCACTTTTcgatcggttatgTTTTTGTTATTTGAATCTGTTTAAAGGAACTTCCAGCACATGCCCATTTTcgatcggttatgTTTACCTGACAACACCAGCCACG
4409	Chr14_1MB	chr14	51337618	51337653	GAGCTCAGGTGGACTGCTGTCTCCATCAGGCTAATC	44.93	Dp57	CGATCGGTTATG			TGCCTGCACTTGGAACCACT	ACCTGACAACACCAGCCACG	TGCCTGCACTTGGAACCACTTTTcgatcggttatgTTTTGAGCTCAGGTGGACTGCTGTCTCCATCAGGCTAATCTTTTcgatcggttatgTTTACCTGACAACACCAGCCACG
4410	Chr14_1MB	chr14	51337657	51337697	GGGCAACGTGGCTCCCATCTTACTGCTAGCTTCAGAAATTA	45.76	Dp57	CGATCGGTTATG			TGCCTGCACTTGGAACCACT	ACCTGACAACACCAGCCACG	TGCCTGCACTTGGAACCACTTTTcgatcggttatgTTTTGGGCAACGTGGCTCCCATCTTACTGCTAGCTTCAGAAATTATTTTcgatcggttatgTTTACCTGACAACACCAGCCACG
4411	Chr14_1MB	chr14	51337701	51337736	CTACACTTCCGGGGCCTGGTTGAAAACCACTGACTC	45.6	Dp57	CGATCGGTTATG			TGCCTGCACTTGGAACCACT	ACCTGACAACACCAGCCACG	TGCCTGCACTTGGAACCACTTTTcgatcggttatgTTTTCTACACTTCCGGGGCCTGGTTGAAAACCACTGACTCTTTTcgatcggttatgTTTACCTGACAACACCAGCCACG
4412	Chr14_1MB	chr14	51337760	51337795	CTCAGGGACCATCTGCAGAGGTAGTGTGGCCAATTA	44.72	Dp57	CGATCGGTTATG			TGCCTGCACTTGGAACCACT	ACCTGACAACACCAGCCACG	TGCCTGCACTTGGAACCACTTTTcgatcggttatgTTTTCTCAGGGACCATCTGCAGAGGTAGTGTGGCCAATTATTTTcgatcggttatgTTTACCTGACAACACCAGCCACG
4413	Chr14_1MB	chr14	51337797	51337832	GGGCATTCAAAGCAAGCCAACTGGTTTAAGCCATCT	44.15	Dp57	CGATCGGTTATG			TGCCTGCACTTGGAACCACT	ACCTGACAACACCAGCCACG	TGCCTGCACTTGGAACCACTTTTcgatcggttatgTTTTGGGCATTCAAAGCAAGCCAACTGGTTTAAGCCATCTTTTTcgatcggttatgTTTACCTGACAACACCAGCCACG
4414	Chr14_1MB	chr14	51337856	51337891	GCAACAAAGCCAGAATCTGGAGGATGCTGGAGGAAG	44.7	Dp57	CGATCGGTTATG			TGCCTGCACTTGGAACCACT	ACCTGACAACACCAGCCACG	TGCCTGCACTTGGAACCACTTTTcgatcggttatgTTTTGCAACAAAGCCAGAATCTGGAGGATGCTGGAGGAAGTTTTcgatcggttatgTTTACCTGACAACACCAGCCACG
4415	Chr14_1MB	chr14	51337893	51337928	GTCATCCCTGAGGTCTCTCTTCAGTCTCACAACTGC	43.4	Dp57	CGATCGGTTATG			TGCCTGCACTTGGAACCACT	ACCTGACAACACCAGCCACG	TGCCTGCACTTGGAACCACTTTTcgatcggttatgTTTTGTCATCCCTGAGGTCTCTCTTCAGTCTCACAACTGCTTTTcgatcggttatgTTTACCTGACAACACCAGCCACG
4416	Chr14_1MB	chr14	51337938	51337979	AATTTAATGTAGTCTGAGAGTCTCACAACCACACTGTGAGCC	42.94	Dp57	CGATCGGTTATG			TGCCTGCACTTGGAACCACT	ACCTGACAACACCAGCCACG	TGCCTGCACTTGGAACCACTTTTcgatcggttatgTTTTAATTTAATGTAGTCTGAGAGTCTCACAACCACACTGTGAGCCTTTTcgatcggttatgTTTACCTGACAACACCAGCCACG
4417	Chr14_1MB	chr14	51337981	51338019	TGGAGCATCCGTTGATCTCATTGAATACATGAGGAAACC	42.44	Dp57	CGATCGGTTATG			TGCCTGCACTTGGAACCACT	ACCTGACAACACCAGCCACG	TGCCTGCACTTGGAACCACTTTTcgatcggttatgTTTTTGGAGCATCCGTTGATCTCATTGAATACATGAGGAAACCTTTTcgatcggttatgTTTACCTGACAACACCAGCCACG
4418	Chr14_1MB	chr14	51338021	51338056	GGACCCAGACCTATTATGTGACCTGTCCAAGGTCTC	43.14	Dp57	CGATCGGTTATG			TGCCTGCACTTGGAACCACT	ACCTGACAACACCAGCCACG	TGCCTGCACTTGGAACCACTTTTcgatcggttatgTTTTGGACCCAGACCTATTATGTGACCTGTCCAAGGTCTCTTTTcgatcggttatgTTTACCTGACAACACCAGCCACG
4419	Chr14_1MB	chr14	51338278	51338319	ACGTTTCAACAGTTCCTACTGTCTTGCTTAAAAGACTTTGCA	42.59	Dp57	CGATCGGTTATG			TGCCTGCACTTGGAACCACT	ACCTGACAACACCAGCCACG	TGCCTGCACTTGGAACCACTTTTcgatcggttatgTTTTACGTTTCAACAGTTCCTACTGTCTTGCTTAAAAGACTTTGCATTTTcgatcggttatgTTTACCTGACAACACCAGCCACG
4420	Chr14_1MB	chr14	51338895	51338935	ATTTTCCCATTCCCTTCTTGAAACATTTTCTTCTTGGCTGC	42.48	Dp57	CGATCGGTTATG			TGCCTGCACTTGGAACCACT	ACCTGACAACACCAGCCACG	TGCCTGCACTTGGAACCACTTTTcgatcggttatgTTTTATTTTCCCATTCCCTTCTTGAAACATTTTCTTCTTGGCTGCTTTTcgatcggttatgTTTACCTGACAACACCAGCCACG
4421	Chr14_1MB	chr14	51338989	51339029	AGAACCTCTTCATCTCTTCTCAGTCTCTAATAGCAGGAGGT	42.48	Dp57	CGATCGGTTATG			TGCCTGCACTTGGAACCACT	ACCTGACAACACCAGCCACG	TGCCTGCACTTGGAACCACTTTTcgatcggttatgTTTTAGAACCTCTTCATCTCTTCTCAGTCTCTAATAGCAGGAGGTTTTTcgatcggttatgTTTACCTGACAACACCAGCCACG
4422	Chr14_1MB	chr14	51339033	51339068	CCAGAACTCAGTCCTGAGGCCTCAGACCTCTCCTAG	45.06	Dp57	CGATCGGTTATG			TGCCTGCACTTGGAACCACT	ACCTGACAACACCAGCCACG	TGCCTGCACTTGGAACCACTTTTcgatcggttatgTTTTCCAGAACTCAGTCCTGAGGCCTCAGACCTCTCCTAGTTTTcgatcggttatgTTTACCTGACAACACCAGCCACG
4423	Chr14_1MB	chr14	51339094	51339129	CAGGAGTGCCCATCAAGCACCATGGCTTCAAATACT	44.61	Dp57	CGATCGGTTATG			TGCCTGCACTTGGAACCACT	ACCTGACAACACCAGCCACG	TGCCTGCACTTGGAACCACTTTTcgatcggttatgTTTTCAGGAGTGCCCATCAAGCACCATGGCTTCAAATACTTTTTcgatcggttatgTTTACCTGACAACACCAGCCACG
4424	Chr14_1MB	chr14	51339131	51339166	TCCACCCATCCCCAAGAACTCCCAGATTCTATCTCC	44.12	Dp57	CGATCGGTTATG			TGCCTGCACTTGGAACCACT	ACCTGACAACACCAGCCACG	TGCCTGCACTTGGAACCACTTTTcgatcggttatgTTTTTCCACCCATCCCCAAGAACTCCCAGATTCTATCTCCTTTTcgatcggttatgTTTACCTGACAACACCAGCCACG
4425	Chr14_1MB	chr14	51339168	51339203	GCCTCAACTTTCCCCGGAATACTGCCTATTTGACAT	42.91	Dp57	CGATCGGTTATG			TGCCTGCACTTGGAACCACT	ACCTGACAACACCAGCCACG	TGCCTGCACTTGGAACCACTTTTcgatcggttatgTTTTGCCTCAACTTTCCCCGGAATACTGCCTATTTGACATTTTTcgatcggttatgTTTACCTGACAACACCAGCCACG
4426	Chr14_1MB	chr14	51339237	51339277	ACTGTGTCTTAAGCTAAACTTCTAATGAACCTGCACTCCAC	42.1	Dp57	CGATCGGTTATG			TGCCTGCACTTGGAACCACT	ACCTGACAACACCAGCCACG	TGCCTGCACTTGGAACCACTTTTcgatcggttatgTTTTACTGTGTCTTAAGCTAAACTTCTAATGAACCTGCACTCCACTTTTcgatcggttatgTTTACCTGACAACACCAGCCACG
4427	Chr14_1MB	chr14	51339279	51339314	TTCCCCTTCTCAGCAAATGGCAACTTCATCCTTGAC	43.31	Dp57	CGATCGGTTATG			TGCCTGCACTTGGAACCACT	ACCTGACAACACCAGCCACG	TGCCTGCACTTGGAACCACTTTTcgatcggttatgTTTTTTCCCCTTCTCAGCAAATGGCAACTTCATCCTTGACTTTTcgatcggttatgTTTACCTGACAACACCAGCCACG
4428	Chr14_1MB	chr14	51339316	51339351	TCAAACCTCCAGGCCTCAAACCTCATCTGAGGTCTT	44.56	Dp57	CGATCGGTTATG			TGCCTGCACTTGGAACCACT	ACCTGACAACACCAGCCACG	TGCCTGCACTTGGAACCACTTTTcgatcggttatgTTTTTCAAACCTCCAGGCCTCAAACCTCATCTGAGGTCTTTTTTcgatcggttatgTTTACCTGACAACACCAGCCACG
4429	Chr14_1MB	chr14	51339353	51339393	TCTGACTCTTTTCTCTTACATCACACATCCAGTCCTTCACA	42.35	Dp57	CGATCGGTTATG			TGCCTGCACTTGGAACCACT	ACCTGACAACACCAGCCACG	TGCCTGCACTTGGAACCACTTTTcgatcggttatgTTTTTCTGACTCTTTTCTCTTACATCACACATCCAGTCCTTCACATTTTcgatcggttatgTTTACCTGACAACACCAGCCACG
4430	Chr14_1MB	chr14	51339395	51339434	AACCTGCTAGTCTCACCTTTTGAGTAGTTCCAGAATCAGA	42.35	Dp57	CGATCGGTTATG			TGCCTGCACTTGGAACCACT	ACCTGACAACACCAGCCACG	TGCCTGCACTTGGAACCACTTTTcgatcggttatgTTTTAACCTGCTAGTCTCACCTTTTGAGTAGTTCCAGAATCAGATTTTcgatcggttatgTTTACCTGACAACACCAGCCACG
4431	Chr14_1MB	chr14	51339472	51339510	ACTGGCCCAAGCCATCTTCATCTCTCGGTTGGATGATTT	45.98	Dp57	CGATCGGTTATG			TGCCTGCACTTGGAACCACT	ACCTGACAACACCAGCCACG	TGCCTGCACTTGGAACCACTTTTcgatcggttatgTTTTACTGGCCCAAGCCATCTTCATCTCTCGGTTGGATGATTTTTTTcgatcggttatgTTTACCTGACAACACCAGCCACG
4432	Chr14_1MB	chr14	51339528	51339563	GTCTTTGCCTGGATTCCATCCTGGTCCCATGACAGT	45.26	Dp57	CGATCGGTTATG			TGCCTGCACTTGGAACCACT	ACCTGACAACACCAGCCACG	TGCCTGCACTTGGAACCACTTTTcgatcggttatgTTTTGTCTTTGCCTGGATTCCATCCTGGTCCCATGACAGTTTTTcgatcggttatgTTTACCTGACAACACCAGCCACG
4433	Chr14_1MB	chr14	51339579	51339619	TAACCAGATAATGTTATGGATCTGCTCAAACCCTCAAAGGC	42.21	Dp57	CGATCGGTTATG			TGCCTGCACTTGGAACCACT	ACCTGACAACACCAGCCACG	TGCCTGCACTTGGAACCACTTTTcgatcggttatgTTTTTAACCAGATAATGTTATGGATCTGCTCAAACCCTCAAAGGCTTTTcgatcggttatgTTTACCTGACAACACCAGCCACG
4434	Chr14_1MB	chr14	51339621	51339656	TTGCAATGTCACTGCCAGTAAGTGTCTCTATCTCCC	42.28	Dp57	CGATCGGTTATG			TGCCTGCACTTGGAACCACT	ACCTGACAACACCAGCCACG	TGCCTGCACTTGGAACCACTTTTcgatcggttatgTTTTTTGCAATGTCACTGCCAGTAAGTGTCTCTATCTCCCTTTTcgatcggttatgTTTACCTGACAACACCAGCCACG
4435	Chr14_1MB	chr14	51339708	51339743	CACACAGGTGTCCAGCTTCCTCTCCCTTTGGAACTT	45.22	Dp57	CGATCGGTTATG			TGCCTGCACTTGGAACCACT	ACCTGACAACACCAGCCACG	TGCCTGCACTTGGAACCACTTTTcgatcggttatgTTTTCACACAGGTGTCCAGCTTCCTCTCCCTTTGGAACTTTTTTcgatcggttatgTTTACCTGACAACACCAGCCACG
4436	Chr14_1MB	chr14	51339745	51339780	GCTTTGCTGTGTCCTGACCTGATAGGTTCTGTCCCC	45.39	Dp57	CGATCGGTTATG			TGCCTGCACTTGGAACCACT	ACCTGACAACACCAGCCACG	TGCCTGCACTTGGAACCACTTTTcgatcggttatgTTTTGCTTTGCTGTGTCCTGACCTGATAGGTTCTGTCCCCTTTTcgatcggttatgTTTACCTGACAACACCAGCCACG
4437	Chr14_1MB	chr14	51339782	51339817	GATGCCTGCCTATCTTGTTCCCTCCTTGCTTAAGGT	43.87	Dp57	CGATCGGTTATG			TGCCTGCACTTGGAACCACT	ACCTGACAACACCAGCCACG	TGCCTGCACTTGGAACCACTTTTcgatcggttatgTTTTGATGCCTGCCTATCTTGTTCCCTCCTTGCTTAAGGTTTTTcgatcggttatgTTTACCTGACAACACCAGCCACG
4438	Chr14_1MB	chr14	51339863	51339903	TTATAAAGAGCAGTCTCTCTACCCAATACTCCTTTCCCTGC	42.27	Dp57	CGATCGGTTATG			TGCCTGCACTTGGAACCACT	ACCTGACAACACCAGCCACG	TGCCTGCACTTGGAACCACTTTTcgatcggttatgTTTTTTATAAAGAGCAGTCTCTCTACCCAATACTCCTTTCCCTGCTTTTcgatcggttatgTTTACCTGACAACACCAGCCACG
4439	Chr14_1MB	chr14	51340093	51340128	CAGAGGGAGAATGTGTTCCACGCCTGTCTCCTAGCT	45.81	Dp57	CGATCGGTTATG			TGCCTGCACTTGGAACCACT	ACCTGACAACACCAGCCACG	TGCCTGCACTTGGAACCACTTTTcgatcggttatgTTTTCAGAGGGAGAATGTGTTCCACGCCTGTCTCCTAGCTTTTTcgatcggttatgTTTACCTGACAACACCAGCCACG
4440	Chr14_1MB	chr14	51340130	51340166	CTTATAAATGGCTGGCAAACCTTGGCATTCCATAGCT	42.19	Dp57	CGATCGGTTATG			TGCCTGCACTTGGAACCACT	ACCTGACAACACCAGCCACG	TGCCTGCACTTGGAACCACTTTTcgatcggttatgTTTTCTTATAAATGGCTGGCAAACCTTGGCATTCCATAGCTTTTTcgatcggttatgTTTACCTGACAACACCAGCCACG
4441	Chr14_1MB	chr14	51340380	51340415	TTTTGGAGGACCCATTCAACCCGTAACAGCATACAA	42.81	Dp57	CGATCGGTTATG			TGCCTGCACTTGGAACCACT	ACCTGACAACACCAGCCACG	TGCCTGCACTTGGAACCACTTTTcgatcggttatgTTTTTTTTGGAGGACCCATTCAACCCGTAACAGCATACAATTTTcgatcggttatgTTTACCTGACAACACCAGCCACG
4442	Chr14_1MB	chr14	51340641	51340681	TCACCTACATCTTGGATTGTTTCTTTGGGATATGTTCCCAG	42.05	Dp57	CGATCGGTTATG			TGCCTGCACTTGGAACCACT	ACCTGACAACACCAGCCACG	TGCCTGCACTTGGAACCACTTTTcgatcggttatgTTTTTCACCTACATCTTGGATTGTTTCTTTGGGATATGTTCCCAGTTTTcgatcggttatgTTTACCTGACAACACCAGCCACG
4443	Chr14_1MB	chr14	51340685	51340725	TAGATTCAACTCAATCTACTACCCCTTATCCTAGTGCTGGC	42.03	Dp57	CGATCGGTTATG			TGCCTGCACTTGGAACCACT	ACCTGACAACACCAGCCACG	TGCCTGCACTTGGAACCACTTTTcgatcggttatgTTTTTAGATTCAACTCAATCTACTACCCCTTATCCTAGTGCTGGCTTTTcgatcggttatgTTTACCTGACAACACCAGCCACG
4444	Chr14_1MB	chr14	51340727	51340768	TGTGCTGCATGAATAGGGAAATCCTATTCATTCAGATGTTGC	42.7	Dp57	CGATCGGTTATG			TGCCTGCACTTGGAACCACT	ACCTGACAACACCAGCCACG	TGCCTGCACTTGGAACCACTTTTcgatcggttatgTTTTTGTGCTGCATGAATAGGGAAATCCTATTCATTCAGATGTTGCTTTTcgatcggttatgTTTACCTGACAACACCAGCCACG
4445	Chr14_1MB	chr14	51340770	51340807	CAAATGGAATTTGTGGTGACTTGAAGGAAAGGGTGACC	42.47	Dp57	CGATCGGTTATG			TGCCTGCACTTGGAACCACT	ACCTGACAACACCAGCCACG	TGCCTGCACTTGGAACCACTTTTcgatcggttatgTTTTCAAATGGAATTTGTGGTGACTTGAAGGAAAGGGTGACCTTTTcgatcggttatgTTTACCTGACAACACCAGCCACG
4446	Chr14_1MB	chr14	51340809	51340849	GGTTCATCTTTGCTGTTTGTTAAGCAAATTAAGGGTGGAGT	42.1	Dp57	CGATCGGTTATG			TGCCTGCACTTGGAACCACT	ACCTGACAACACCAGCCACG	TGCCTGCACTTGGAACCACTTTTcgatcggttatgTTTTGGTTCATCTTTGCTGTTTGTTAAGCAAATTAAGGGTGGAGTTTTTcgatcggttatgTTTACCTGACAACACCAGCCACG
4447	Chr14_1MB	chr14	51341188	51341229	TTACTTCTTTCATTTGAATCACATGGGCCGAAGGGTATATCC	42.16	Dp57	CGATCGGTTATG			TGCCTGCACTTGGAACCACT	ACCTGACAACACCAGCCACG	TGCCTGCACTTGGAACCACTTTTcgatcggttatgTTTTTTACTTCTTTCATTTGAATCACATGGGCCGAAGGGTATATCCTTTTcgatcggttatgTTTACCTGACAACACCAGCCACG
4448	Chr14_1MB	chr14	51341312	51341353	TCATTAGTTGGTTCATGTTCATTCTTTCTTAGGGAGTGGAGC	42.03	Dp57	CGATCGGTTATG			TGCCTGCACTTGGAACCACT	ACCTGACAACACCAGCCACG	TGCCTGCACTTGGAACCACTTTTcgatcggttatgTTTTTCATTAGTTGGTTCATGTTCATTCTTTCTTAGGGAGTGGAGCTTTTcgatcggttatgTTTACCTGACAACACCAGCCACG
4449	Chr14_1MB	chr14	51341389	51341424	CCAGGCTCAAAGCTGAAAGCAACTCTGTGTGGACTG	44.92	Dp57	CGATCGGTTATG			TGCCTGCACTTGGAACCACT	ACCTGACAACACCAGCCACG	TGCCTGCACTTGGAACCACTTTTcgatcggttatgTTTTCCAGGCTCAAAGCTGAAAGCAACTCTGTGTGGACTGTTTTcgatcggttatgTTTACCTGACAACACCAGCCACG
4450	Chr14_1MB	chr14	51341426	51341461	CTATAAGGGAGCCAATCACCCTTGGGAGGTTGGCAG	45.33	Dp57	CGATCGGTTATG			TGCCTGCACTTGGAACCACT	ACCTGACAACACCAGCCACG	TGCCTGCACTTGGAACCACTTTTcgatcggttatgTTTTCTATAAGGGAGCCAATCACCCTTGGGAGGTTGGCAGTTTTcgatcggttatgTTTACCTGACAACACCAGCCACG
4451	Chr14_1MB	chr14	51341463	51341498	GACTGTGCCCATTAAATCCCTCCATACCATGCAGTG	43.26	Dp57	CGATCGGTTATG			TGCCTGCACTTGGAACCACT	ACCTGACAACACCAGCCACG	TGCCTGCACTTGGAACCACTTTTcgatcggttatgTTTTGACTGTGCCCATTAAATCCCTCCATACCATGCAGTGTTTTcgatcggttatgTTTACCTGACAACACCAGCCACG
4452	Chr14_1MB	chr14	51341544	51341585	ATGATTAAAGAGAAAGCTGATGACTCAGCTTTAGGCTGTTGT	42.02	Dp57	CGATCGGTTATG			TGCCTGCACTTGGAACCACT	ACCTGACAACACCAGCCACG	TGCCTGCACTTGGAACCACTTTTcgatcggttatgTTTTATGATTAAAGAGAAAGCTGATGACTCAGCTTTAGGCTGTTGTTTTTcgatcggttatgTTTACCTGACAACACCAGCCACG
4453	Chr14_1MB	chr14	51341589	51341629	TTCTGGAGCAATAGTGAGCAAATATCACTGGTTGTTTACGA	42.02	Dp57	CGATCGGTTATG			TGCCTGCACTTGGAACCACT	ACCTGACAACACCAGCCACG	TGCCTGCACTTGGAACCACTTTTcgatcggttatgTTTTTTCTGGAGCAATAGTGAGCAAATATCACTGGTTGTTTACGATTTTcgatcggttatgTTTACCTGACAACACCAGCCACG
4454	Chr14_1MB	chr14	51341631	51341666	ACTGGCTGCACATTTTAATGGGTAAACCAATGTCCC	42.47	Dp57	CGATCGGTTATG			TGCCTGCACTTGGAACCACT	ACCTGACAACACCAGCCACG	TGCCTGCACTTGGAACCACTTTTcgatcggttatgTTTTACTGGCTGCACATTTTAATGGGTAAACCAATGTCCCTTTTcgatcggttatgTTTACCTGACAACACCAGCCACG
4455	Chr14_1MB	chr14	51341668	51341706	GAATACCTACACCGCTGATCAATAATGCCTCCTTTTGCT	42.61	Dp57	CGATCGGTTATG			TGCCTGCACTTGGAACCACT	ACCTGACAACACCAGCCACG	TGCCTGCACTTGGAACCACTTTTcgatcggttatgTTTTGAATACCTACACCGCTGATCAATAATGCCTCCTTTTGCTTTTTcgatcggttatgTTTACCTGACAACACCAGCCACG
4456	Chr14_1MB	chr14	51341752	51341793	AATTTGTGCATATTACTTCCTTGTAACCCTGAAGGAATGGCT	42.31	Dp57	CGATCGGTTATG			TGCCTGCACTTGGAACCACT	ACCTGACAACACCAGCCACG	TGCCTGCACTTGGAACCACTTTTcgatcggttatgTTTTAATTTGTGCATATTACTTCCTTGTAACCCTGAAGGAATGGCTTTTTcgatcggttatgTTTACCTGACAACACCAGCCACG
4457	Chr14_1MB	chr14	51341795	51341834	GTAGAGCCAGTACAATAGTGCTTTACAGAAGGGAGTACCC	42.67	Dp57	CGATCGGTTATG			TGCCTGCACTTGGAACCACT	ACCTGACAACACCAGCCACG	TGCCTGCACTTGGAACCACTTTTcgatcggttatgTTTTGTAGAGCCAGTACAATAGTGCTTTACAGAAGGGAGTACCCTTTTcgatcggttatgTTTACCTGACAACACCAGCCACG
4458	Chr14_1MB	chr14	51341836	51341872	CTGATAATCCTGCCAGTGGTAATGCCTATAAGCAGCT	42.28	Dp57	CGATCGGTTATG			TGCCTGCACTTGGAACCACT	ACCTGACAACACCAGCCACG	TGCCTGCACTTGGAACCACTTTTcgatcggttatgTTTTCTGATAATCCTGCCAGTGGTAATGCCTATAAGCAGCTTTTTcgatcggttatgTTTACCTGACAACACCAGCCACG
4459	Chr14_1MB	chr14	51341874	51341912	GGTCCCAAATTCACCAATTCCGAGAGTTGTCACTAAAAC	42.02	Dp57	CGATCGGTTATG			TGCCTGCACTTGGAACCACT	ACCTGACAACACCAGCCACG	TGCCTGCACTTGGAACCACTTTTcgatcggttatgTTTTGGTCCCAAATTCACCAATTCCGAGAGTTGTCACTAAAACTTTTcgatcggttatgTTTACCTGACAACACCAGCCACG
4460	Chr14_1MB	chr14	51342013	51342050	AAGCCAAGTTCACTAATAGAGAAACTGGCCTCTGGAAA	42.02	Dp57	CGATCGGTTATG			TGCCTGCACTTGGAACCACT	ACCTGACAACACCAGCCACG	TGCCTGCACTTGGAACCACTTTTcgatcggttatgTTTTAAGCCAAGTTCACTAATAGAGAAACTGGCCTCTGGAAATTTTcgatcggttatgTTTACCTGACAACACCAGCCACG
4461	Chr14_1MB	chr14	51342150	51342191	ACTGTAGACACAATAGTCCTCAAGCTTACAGAATTTGGGAGC	42.9	Dp57	CGATCGGTTATG			TGCCTGCACTTGGAACCACT	ACCTGACAACACCAGCCACG	TGCCTGCACTTGGAACCACTTTTcgatcggttatgTTTTACTGTAGACACAATAGTCCTCAAGCTTACAGAATTTGGGAGCTTTTcgatcggttatgTTTACCTGACAACACCAGCCACG
4462	Chr14_1MB	chr14	51342225	51342266	CTGTCATTCGCATATGTACAAGTCATGGCTAACTTGATTGCT	42.54	Dp57	CGATCGGTTATG			TGCCTGCACTTGGAACCACT	ACCTGACAACACCAGCCACG	TGCCTGCACTTGGAACCACTTTTcgatcggttatgTTTTCTGTCATTCGCATATGTACAAGTCATGGCTAACTTGATTGCTTTTTcgatcggttatgTTTACCTGACAACACCAGCCACG
4463	Chr14_1MB	chr14	51342268	51342307	TGGTGTTTTCCCAGGTAATATTGACTCCAATCCAGAAGAC	42.07	Dp57	CGATCGGTTATG			TGCCTGCACTTGGAACCACT	ACCTGACAACACCAGCCACG	TGCCTGCACTTGGAACCACTTTTcgatcggttatgTTTTTGGTGTTTTCCCAGGTAATATTGACTCCAATCCAGAAGACTTTTcgatcggttatgTTTACCTGACAACACCAGCCACG
4464	Chr14_1MB	chr14	51342375	51342414	AAACCCCAATGAGTCATATCCTTGTATAATCTCCTCCCCT	42.15	Dp57	CGATCGGTTATG			TGCCTGCACTTGGAACCACT	ACCTGACAACACCAGCCACG	TGCCTGCACTTGGAACCACTTTTcgatcggttatgTTTTAAACCCCAATGAGTCATATCCTTGTATAATCTCCTCCCCTTTTTcgatcggttatgTTTACCTGACAACACCAGCCACG
4465	Chr14_1MB	chr14	51342422	51342463	TGTTGGAGCTAATGAGTTGCATTTAGTGAACAGAATATGGCA	42.32	Dp57	CGATCGGTTATG			TGCCTGCACTTGGAACCACT	ACCTGACAACACCAGCCACG	TGCCTGCACTTGGAACCACTTTTcgatcggttatgTTTTTGTTGGAGCTAATGAGTTGCATTTAGTGAACAGAATATGGCATTTTcgatcggttatgTTTACCTGACAACACCAGCCACG
4466	Chr14_1MB	chr14	51342465	51342500	AGATGGTGGGATCGTCACTTCCGTGGTTATGTTATT	42.05	Dp57	CGATCGGTTATG			TGCCTGCACTTGGAACCACT	ACCTGACAACACCAGCCACG	TGCCTGCACTTGGAACCACTTTTcgatcggttatgTTTTAGATGGTGGGATCGTCACTTCCGTGGTTATGTTATTTTTTcgatcggttatgTTTACCTGACAACACCAGCCACG
4467	Chr14_1MB	chr14	51342508	51342549	AAACTGCCATTATAGCAGACTGGAAGGATTGATTCTCCTTTT	42.02	Dp57	CGATCGGTTATG			TGCCTGCACTTGGAACCACT	ACCTGACAACACCAGCCACG	TGCCTGCACTTGGAACCACTTTTcgatcggttatgTTTTAAACTGCCATTATAGCAGACTGGAAGGATTGATTCTCCTTTTTTTTcgatcggttatgTTTACCTGACAACACCAGCCACG
4468	Chr14_1MB	chr14	51342551	51342586	GCCATGACGTAGTGAGGTACCATGTGACAAGAAACT	42.5	Dp57	CGATCGGTTATG			TGCCTGCACTTGGAACCACT	ACCTGACAACACCAGCCACG	TGCCTGCACTTGGAACCACTTTTcgatcggttatgTTTTGCCATGACGTAGTGAGGTACCATGTGACAAGAAACTTTTTcgatcggttatgTTTACCTGACAACACCAGCCACG
4469	Chr14_1MB	chr14	51342618	51342653	CTGGCTGACAGCTAGCAAGAAAACAGGGACCTCAGT	45.19	Dp57	CGATCGGTTATG			TGCCTGCACTTGGAACCACT	ACCTGACAACACCAGCCACG	TGCCTGCACTTGGAACCACTTTTcgatcggttatgTTTTCTGGCTGACAGCTAGCAAGAAAACAGGGACCTCAGTTTTTcgatcggttatgTTTACCTGACAACACCAGCCACG
4470	Chr14_1MB	chr14	51342655	51342695	CTCCAGCTTCAAGGAAGTGAACTCTCTGAAATCACATACAC	42.24	Dp57	CGATCGGTTATG			TGCCTGCACTTGGAACCACT	ACCTGACAACACCAGCCACG	TGCCTGCACTTGGAACCACTTTTcgatcggttatgTTTTCTCCAGCTTCAAGGAAGTGAACTCTCTGAAATCACATACACTTTTcgatcggttatgTTTACCTGACAACACCAGCCACG
4471	Chr14_1MB	chr14	51342697	51342732	TGGAAGAGGACCCCAAACTCCAGACTCCAGAAAAGA	44.21	Dp57	CGATCGGTTATG			TGCCTGCACTTGGAACCACT	ACCTGACAACACCAGCCACG	TGCCTGCACTTGGAACCACTTTTcgatcggttatgTTTTTGGAAGAGGACCCCAAACTCCAGACTCCAGAAAAGATTTTcgatcggttatgTTTACCTGACAACACCAGCCACG
4472	Chr14_1MB	chr14	51342734	51342769	TGTAGCTGTGTCGACACCTAGATCACAGCCTTGTGA	44.26	Dp57	CGATCGGTTATG			TGCCTGCACTTGGAACCACT	ACCTGACAACACCAGCCACG	TGCCTGCACTTGGAACCACTTTTcgatcggttatgTTTTTGTAGCTGTGTCGACACCTAGATCACAGCCTTGTGATTTTcgatcggttatgTTTACCTGACAACACCAGCCACG
4473	Chr14_1MB	chr14	51342783	51342818	GGACCCAGTTAGGCTGTGCCTCAACTCCTGACCTAT	45.81	Dp57	CGATCGGTTATG			TGCCTGCACTTGGAACCACT	ACCTGACAACACCAGCCACG	TGCCTGCACTTGGAACCACTTTTcgatcggttatgTTTTGGACCCAGTTAGGCTGTGCCTCAACTCCTGACCTATTTTTcgatcggttatgTTTACCTGACAACACCAGCCACG
4474	Chr14_1MB	chr14	51342879	51342920	TGACAGAAATTTAATACAGTCTCCGTATTCAGGGTGGAGTGT	42.36	Dp57	CGATCGGTTATG			TGCCTGCACTTGGAACCACT	ACCTGACAACACCAGCCACG	TGCCTGCACTTGGAACCACTTTTcgatcggttatgTTTTTGACAGAAATTTAATACAGTCTCCGTATTCAGGGTGGAGTGTTTTTcgatcggttatgTTTACCTGACAACACCAGCCACG
4475	Chr14_1MB	chr14	51342958	51342999	AGATGTACAACCATGGCAAATTACTTAACCCCTCTGAATCTG	42.11	Dp57	CGATCGGTTATG			TGCCTGCACTTGGAACCACT	ACCTGACAACACCAGCCACG	TGCCTGCACTTGGAACCACTTTTcgatcggttatgTTTTAGATGTACAACCATGGCAAATTACTTAACCCCTCTGAATCTGTTTTcgatcggttatgTTTACCTGACAACACCAGCCACG
4476	Chr14_1MB	chr14	51343033	51343074	ACCTATTTCAGGATGATGAAGAGGGAATGAAATGGTACACGC	43.18	Dp57	CGATCGGTTATG			TGCCTGCACTTGGAACCACT	ACCTGACAACACCAGCCACG	TGCCTGCACTTGGAACCACTTTTcgatcggttatgTTTTACCTATTTCAGGATGATGAAGAGGGAATGAAATGGTACACGCTTTTcgatcggttatgTTTACCTGACAACACCAGCCACG
4477	Chr14_1MB	chr14	51343078	51343119	GTCACTTAACGTGGTACCTGACACATAGTAACTTCTCAATGC	42.09	Dp57	CGATCGGTTATG			TGCCTGCACTTGGAACCACT	ACCTGACAACACCAGCCACG	TGCCTGCACTTGGAACCACTTTTcgatcggttatgTTTTGTCACTTAACGTGGTACCTGACACATAGTAACTTCTCAATGCTTTTcgatcggttatgTTTACCTGACAACACCAGCCACG
4478	Chr14_1MB	chr14	51343724	51343765	GGAACCACAGTATTAGCTGATTGATGGTAAATAGGCATTGGG	42.46	Dp58	CATAACCGATCG			TGCCTGCACTTGGAACCACT	ACCTGACAACACCAGCCACG	TGCCTGCACTTGGAACCACTTTTcataaccgatcgTTTTGGAACCACAGTATTAGCTGATTGATGGTAAATAGGCATTGGGTTTTcataaccgatcgTTTACCTGACAACACCAGCCACG
4479	Chr14_1MB	chr14	51343767	51343803	GACTTTCTGCAGCTAAGCAAGGCAATCATGATTTGCC	43.04	Dp58	CATAACCGATCG			TGCCTGCACTTGGAACCACT	ACCTGACAACACCAGCCACG	TGCCTGCACTTGGAACCACTTTTcataaccgatcgTTTTGACTTTCTGCAGCTAAGCAAGGCAATCATGATTTGCCTTTTcataaccgatcgTTTACCTGACAACACCAGCCACG
4480	Chr14_1MB	chr14	51343805	51343843	TTATATGCCAGCATATTTGCTCAGGTATTGCTGGATGGG	42.66	Dp58	CATAACCGATCG			TGCCTGCACTTGGAACCACT	ACCTGACAACACCAGCCACG	TGCCTGCACTTGGAACCACTTTTcataaccgatcgTTTTTTATATGCCAGCATATTTGCTCAGGTATTGCTGGATGGGTTTTcataaccgatcgTTTACCTGACAACACCAGCCACG
4481	Chr14_1MB	chr14	51343857	51343898	AAAGAAAATTGTTAGTTCAAGTGAAGGAAGGAAGTGCCCAGA	42.38	Dp58	CATAACCGATCG			TGCCTGCACTTGGAACCACT	ACCTGACAACACCAGCCACG	TGCCTGCACTTGGAACCACTTTTcataaccgatcgTTTTAAAGAAAATTGTTAGTTCAAGTGAAGGAAGGAAGTGCCCAGATTTTcataaccgatcgTTTACCTGACAACACCAGCCACG
4482	Chr14_1MB	chr14	51344504	51344545	ACAACGCATAGAAAACATACACATACTCACACAACAGACACA	42.21	Dp58	CATAACCGATCG			TGCCTGCACTTGGAACCACT	ACCTGACAACACCAGCCACG	TGCCTGCACTTGGAACCACTTTTcataaccgatcgTTTTACAACGCATAGAAAACATACACATACTCACACAACAGACACATTTTcataaccgatcgTTTACCTGACAACACCAGCCACG
4483	Chr14_1MB	chr14	51344547	51344583	AATACATAAAACACCCACAGTGCACACACGCAAAACA	42.55	Dp58	CATAACCGATCG			TGCCTGCACTTGGAACCACT	ACCTGACAACACCAGCCACG	TGCCTGCACTTGGAACCACTTTTcataaccgatcgTTTTAATACATAAAACACCCACAGTGCACACACGCAAAACATTTTcataaccgatcgTTTACCTGACAACACCAGCCACG
4484	Chr14_1MB	chr14	51344585	51344624	ACAAATGGCAACCCCTATAAGCATACTAAGGTCTCTGAGA	42.4	Dp58	CATAACCGATCG			TGCCTGCACTTGGAACCACT	ACCTGACAACACCAGCCACG	TGCCTGCACTTGGAACCACTTTTcataaccgatcgTTTTACAAATGGCAACCCCTATAAGCATACTAAGGTCTCTGAGATTTTcataaccgatcgTTTACCTGACAACACCAGCCACG
4485	Chr14_1MB	chr14	51344654	51344695	GTTTAATCATGTGCTTCTCCAGTTGATCTCAGAATCCTTCCC	42.33	Dp58	CATAACCGATCG			TGCCTGCACTTGGAACCACT	ACCTGACAACACCAGCCACG	TGCCTGCACTTGGAACCACTTTTcataaccgatcgTTTTGTTTAATCATGTGCTTCTCCAGTTGATCTCAGAATCCTTCCCTTTTcataaccgatcgTTTACCTGACAACACCAGCCACG
4486	Chr14_1MB	chr14	51344697	51344732	CACCGTCACAGGTAACCCTGATTCCTGATGACTTTG	42.86	Dp58	CATAACCGATCG			TGCCTGCACTTGGAACCACT	ACCTGACAACACCAGCCACG	TGCCTGCACTTGGAACCACTTTTcataaccgatcgTTTTCACCGTCACAGGTAACCCTGATTCCTGATGACTTTGTTTTcataaccgatcgTTTACCTGACAACACCAGCCACG
4487	Chr14_1MB	chr14	51344734	51344773	GTTCCTTGGAACACACTTTATGAATGACGGCTCTATGAGA	42.09	Dp58	CATAACCGATCG			TGCCTGCACTTGGAACCACT	ACCTGACAACACCAGCCACG	TGCCTGCACTTGGAACCACTTTTcataaccgatcgTTTTGTTCCTTGGAACACACTTTATGAATGACGGCTCTATGAGATTTTcataaccgatcgTTTACCTGACAACACCAGCCACG
4488	Chr14_1MB	chr14	51344880	51344921	ACCTCCAAATTATGTGAAGAACATTGAGAATTCTTGCAGGGA	42.24	Dp58	CATAACCGATCG			TGCCTGCACTTGGAACCACT	ACCTGACAACACCAGCCACG	TGCCTGCACTTGGAACCACTTTTcataaccgatcgTTTTACCTCCAAATTATGTGAAGAACATTGAGAATTCTTGCAGGGATTTTcataaccgatcgTTTACCTGACAACACCAGCCACG
4489	Chr14_1MB	chr14	51344960	51345001	CTTTTGGTGTTATGTACAGATAAAGCCAGGTCTATCTGCAGG	42.17	Dp58	CATAACCGATCG			TGCCTGCACTTGGAACCACT	ACCTGACAACACCAGCCACG	TGCCTGCACTTGGAACCACTTTTcataaccgatcgTTTTCTTTTGGTGTTATGTACAGATAAAGCCAGGTCTATCTGCAGGTTTTcataaccgatcgTTTACCTGACAACACCAGCCACG
4490	Chr14_1MB	chr14	51345003	51345040	GATCACTGTGCTGCTAGTCTCTGTTCACATTGGTAGAA	42.03	Dp58	CATAACCGATCG			TGCCTGCACTTGGAACCACT	ACCTGACAACACCAGCCACG	TGCCTGCACTTGGAACCACTTTTcataaccgatcgTTTTGATCACTGTGCTGCTAGTCTCTGTTCACATTGGTAGAATTTTcataaccgatcgTTTACCTGACAACACCAGCCACG
4491	Chr14_1MB	chr14	51345042	51345078	GATGTCGTTGGGCAGTAAAAGATGGTCATCTTCCTGC	43.27	Dp58	CATAACCGATCG			TGCCTGCACTTGGAACCACT	ACCTGACAACACCAGCCACG	TGCCTGCACTTGGAACCACTTTTcataaccgatcgTTTTGATGTCGTTGGGCAGTAAAAGATGGTCATCTTCCTGCTTTTcataaccgatcgTTTACCTGACAACACCAGCCACG
4492	Chr14_1MB	chr14	51345080	51345115	AAATGAGTCAGTAACCCAAGGGTGAAAGCTGTGTCT	42.44	Dp58	CATAACCGATCG			TGCCTGCACTTGGAACCACT	ACCTGACAACACCAGCCACG	TGCCTGCACTTGGAACCACTTTTcataaccgatcgTTTTAAATGAGTCAGTAACCCAAGGGTGAAAGCTGTGTCTTTTTcataaccgatcgTTTACCTGACAACACCAGCCACG
4493	Chr14_1MB	chr14	51345117	51345153	CCCCACAAGTTCTATCAGCATCTTTTGACTTGACAGC	42.05	Dp58	CATAACCGATCG			TGCCTGCACTTGGAACCACT	ACCTGACAACACCAGCCACG	TGCCTGCACTTGGAACCACTTTTcataaccgatcgTTTTCCCCACAAGTTCTATCAGCATCTTTTGACTTGACAGCTTTTcataaccgatcgTTTACCTGACAACACCAGCCACG
4494	Chr14_1MB	chr14	51345155	51345190	CAATTGGGAGCCTTATCCTTTCTGCATTCCTGACAC	42.13	Dp58	CATAACCGATCG			TGCCTGCACTTGGAACCACT	ACCTGACAACACCAGCCACG	TGCCTGCACTTGGAACCACTTTTcataaccgatcgTTTTCAATTGGGAGCCTTATCCTTTCTGCATTCCTGACACTTTTcataaccgatcgTTTACCTGACAACACCAGCCACG
4495	Chr14_1MB	chr14	51345192	51345227	GAGGACCAAAGGCCACTCCTCAACAACTTGTACCGC	45.87	Dp58	CATAACCGATCG			TGCCTGCACTTGGAACCACT	ACCTGACAACACCAGCCACG	TGCCTGCACTTGGAACCACTTTTcataaccgatcgTTTTGAGGACCAAAGGCCACTCCTCAACAACTTGTACCGCTTTTcataaccgatcgTTTACCTGACAACACCAGCCACG
4496	Chr14_1MB	chr14	51345265	51345306	TATTTCCACACTTTAAGACTATATGGTGGGGCATTTGGAGGG	43.02	Dp58	CATAACCGATCG			TGCCTGCACTTGGAACCACT	ACCTGACAACACCAGCCACG	TGCCTGCACTTGGAACCACTTTTcataaccgatcgTTTTTATTTCCACACTTTAAGACTATATGGTGGGGCATTTGGAGGGTTTTcataaccgatcgTTTACCTGACAACACCAGCCACG
4497	Chr14_1MB	chr14	51345332	51345373	TTTATCTTCATAAGGAAATCGACATTTGCTGTCAGGATGCCA	42.22	Dp58	CATAACCGATCG			TGCCTGCACTTGGAACCACT	ACCTGACAACACCAGCCACG	TGCCTGCACTTGGAACCACTTTTcataaccgatcgTTTTTTTATCTTCATAAGGAAATCGACATTTGCTGTCAGGATGCCATTTTcataaccgatcgTTTACCTGACAACACCAGCCACG
4498	Chr14_1MB	chr14	51345681	51345716	CCTTCCAACCATGCTTCCTGTCCAGCATGTGGAACT	45.8	Dp58	CATAACCGATCG			TGCCTGCACTTGGAACCACT	ACCTGACAACACCAGCCACG	TGCCTGCACTTGGAACCACTTTTcataaccgatcgTTTTCCTTCCAACCATGCTTCCTGTCCAGCATGTGGAACTTTTTcataaccgatcgTTTACCTGACAACACCAGCCACG
4499	Chr14_1MB	chr14	51345807	51345848	AAATTTGTATCAGGAAAGTGGGGCATTGCTTTAGAGATACCT	42.05	Dp58	CATAACCGATCG			TGCCTGCACTTGGAACCACT	ACCTGACAACACCAGCCACG	TGCCTGCACTTGGAACCACTTTTcataaccgatcgTTTTAAATTTGTATCAGGAAAGTGGGGCATTGCTTTAGAGATACCTTTTTcataaccgatcgTTTACCTGACAACACCAGCCACG
4500	Chr14_1MB	chr14	51346186	51346221	AGCATTCAAGATGCGACCTGGCTGTTTCTGCAAGTG	45.14	Dp58	CATAACCGATCG			TGCCTGCACTTGGAACCACT	ACCTGACAACACCAGCCACG	TGCCTGCACTTGGAACCACTTTTcataaccgatcgTTTTAGCATTCAAGATGCGACCTGGCTGTTTCTGCAAGTGTTTTcataaccgatcgTTTACCTGACAACACCAGCCACG
4501	Chr14_1MB	chr14	51346842	51346877	CTAGGACCCTGCTGCTCTATGCAACCTTGGGACATG	45.34	Dp58	CATAACCGATCG			TGCCTGCACTTGGAACCACT	ACCTGACAACACCAGCCACG	TGCCTGCACTTGGAACCACTTTTcataaccgatcgTTTTCTAGGACCCTGCTGCTCTATGCAACCTTGGGACATGTTTTcataaccgatcgTTTACCTGACAACACCAGCCACG
4502	Chr14_1MB	chr14	51346941	51346976	GCTGTTGCTTCAGAGAATGCAAGCCCCAGGTTTTGG	45.71	Dp58	CATAACCGATCG			TGCCTGCACTTGGAACCACT	ACCTGACAACACCAGCCACG	TGCCTGCACTTGGAACCACTTTTcataaccgatcgTTTTGCTGTTGCTTCAGAGAATGCAAGCCCCAGGTTTTGGTTTTcataaccgatcgTTTACCTGACAACACCAGCCACG
4503	Chr14_1MB	chr14	51347186	51347221	CTAGTGGTGCTGTGAGAAGGCAACCATCCTCCAGAC	45.19	Dp58	CATAACCGATCG			TGCCTGCACTTGGAACCACT	ACCTGACAACACCAGCCACG	TGCCTGCACTTGGAACCACTTTTcataaccgatcgTTTTCTAGTGGTGCTGTGAGAAGGCAACCATCCTCCAGACTTTTcataaccgatcgTTTACCTGACAACACCAGCCACG
4504	Chr14_1MB	chr14	51347307	51347342	AGGGGTTATACCCCAGAGCCACAGAAGTGGAGCTTC	45.88	Dp58	CATAACCGATCG			TGCCTGCACTTGGAACCACT	ACCTGACAACACCAGCCACG	TGCCTGCACTTGGAACCACTTTTcataaccgatcgTTTTAGGGGTTATACCCCAGAGCCACAGAAGTGGAGCTTCTTTTcataaccgatcgTTTACCTGACAACACCAGCCACG
4505	Chr14_1MB	chr14	51347413	51347454	TTTTGGAATGTTAAGATTTAGTAACCACCCTGCTGGGTTTCA	42.33	Dp58	CATAACCGATCG			TGCCTGCACTTGGAACCACT	ACCTGACAACACCAGCCACG	TGCCTGCACTTGGAACCACTTTTcataaccgatcgTTTTTTTTGGAATGTTAAGATTTAGTAACCACCCTGCTGGGTTTCATTTTcataaccgatcgTTTACCTGACAACACCAGCCACG
4506	Chr14_1MB	chr14	51347497	51347532	TCCCTTTTGGAATGGAACATTTACGCAAGCCTGTAC	42.19	Dp58	CATAACCGATCG			TGCCTGCACTTGGAACCACT	ACCTGACAACACCAGCCACG	TGCCTGCACTTGGAACCACTTTTcataaccgatcgTTTTTCCCTTTTGGAATGGAACATTTACGCAAGCCTGTACTTTTcataaccgatcgTTTACCTGACAACACCAGCCACG
4507	Chr14_1MB	chr14	51347849	51347884	CCCCTTGCTGTTTGACATTCCTGCTTTCCCTTCACC	45.15	Dp58	CATAACCGATCG			TGCCTGCACTTGGAACCACT	ACCTGACAACACCAGCCACG	TGCCTGCACTTGGAACCACTTTTcataaccgatcgTTTTCCCCTTGCTGTTTGACATTCCTGCTTTCCCTTCACCTTTTcataaccgatcgTTTACCTGACAACACCAGCCACG
4508	Chr14_1MB	chr14	51348615	51348656	AAGATAAATTGTATTGGCTCAAAGACCACTGAAGAGCTTCCA	42.05	Dp58	CATAACCGATCG			TGCCTGCACTTGGAACCACT	ACCTGACAACACCAGCCACG	TGCCTGCACTTGGAACCACTTTTcataaccgatcgTTTTAAGATAAATTGTATTGGCTCAAAGACCACTGAAGAGCTTCCATTTTcataaccgatcgTTTACCTGACAACACCAGCCACG
4509	Chr14_1MB	chr14	51349335	51349371	AAAAGTTCATTTTCCAGGGCTTCAAAATGACCAGGGG	42.54	Dp58	CATAACCGATCG			TGCCTGCACTTGGAACCACT	ACCTGACAACACCAGCCACG	TGCCTGCACTTGGAACCACTTTTcataaccgatcgTTTTAAAAGTTCATTTTCCAGGGCTTCAAAATGACCAGGGGTTTTcataaccgatcgTTTACCTGACAACACCAGCCACG
4510	Chr14_1MB	chr14	51349488	51349529	CTTTCCTGATCTTTTCCTTTCCTTCCTTATTCACCAAGGAGG	42.24	Dp58	CATAACCGATCG			TGCCTGCACTTGGAACCACT	ACCTGACAACACCAGCCACG	TGCCTGCACTTGGAACCACTTTTcataaccgatcgTTTTCTTTCCTGATCTTTTCCTTTCCTTCCTTATTCACCAAGGAGGTTTTcataaccgatcgTTTACCTGACAACACCAGCCACG
4511	Chr14_1MB	chr14	51349560	51349601	TTAACTCACCTTCTCTATACCCTCTACCCAATGTCCACATCA	42.73	Dp58	CATAACCGATCG			TGCCTGCACTTGGAACCACT	ACCTGACAACACCAGCCACG	TGCCTGCACTTGGAACCACTTTTcataaccgatcgTTTTTTAACTCACCTTCTCTATACCCTCTACCCAATGTCCACATCATTTTcataaccgatcgTTTACCTGACAACACCAGCCACG
4512	Chr14_1MB	chr14	51349603	51349640	CCAAGGATCCCTGAAGGATTCTTTAACAGCACCAATGT	42.73	Dp58	CATAACCGATCG			TGCCTGCACTTGGAACCACT	ACCTGACAACACCAGCCACG	TGCCTGCACTTGGAACCACTTTTcataaccgatcgTTTTCCAAGGATCCCTGAAGGATTCTTTAACAGCACCAATGTTTTTcataaccgatcgTTTACCTGACAACACCAGCCACG
4513	Chr14_1MB	chr14	51349694	51349735	AATATTTGCAACCAACTCACTGGAGTTGACCATCAAAACTCT	42.54	Dp58	CATAACCGATCG			TGCCTGCACTTGGAACCACT	ACCTGACAACACCAGCCACG	TGCCTGCACTTGGAACCACTTTTcataaccgatcgTTTTAATATTTGCAACCAACTCACTGGAGTTGACCATCAAAACTCTTTTTcataaccgatcgTTTACCTGACAACACCAGCCACG
4514	Chr14_1MB	chr14	51349824	51349865	CCCATGTACATCAAAGATGACTTACAGAATTTCTTGGTGGGC	42.74	Dp58	CATAACCGATCG			TGCCTGCACTTGGAACCACT	ACCTGACAACACCAGCCACG	TGCCTGCACTTGGAACCACTTTTcataaccgatcgTTTTCCCATGTACATCAAAGATGACTTACAGAATTTCTTGGTGGGCTTTTcataaccgatcgTTTACCTGACAACACCAGCCACG
4515	Chr14_1MB	chr14	51349867	51349907	ATAAGGTGGGAGTCCATCACCAACTAAGATTTCAAGATGGC	43.18	Dp58	CATAACCGATCG			TGCCTGCACTTGGAACCACT	ACCTGACAACACCAGCCACG	TGCCTGCACTTGGAACCACTTTTcataaccgatcgTTTTATAAGGTGGGAGTCCATCACCAACTAAGATTTCAAGATGGCTTTTcataaccgatcgTTTACCTGACAACACCAGCCACG
4516	Chr14_1MB	chr14	51349909	51349949	TCCATAGATGAGCACATCGGTTACAAACTGTATGGAAGAGA	42.33	Dp58	CATAACCGATCG			TGCCTGCACTTGGAACCACT	ACCTGACAACACCAGCCACG	TGCCTGCACTTGGAACCACTTTTcataaccgatcgTTTTTCCATAGATGAGCACATCGGTTACAAACTGTATGGAAGAGATTTTcataaccgatcgTTTACCTGACAACACCAGCCACG
4517	Chr14_1MB	chr14	51349987	51350027	AAGAGTTTGCAATTTGCAACCAAATGGACTGGAAAATCTGG	42.83	Dp58	CATAACCGATCG			TGCCTGCACTTGGAACCACT	ACCTGACAACACCAGCCACG	TGCCTGCACTTGGAACCACTTTTcataaccgatcgTTTTAAGAGTTTGCAATTTGCAACCAAATGGACTGGAAAATCTGGTTTTcataaccgatcgTTTACCTGACAACACCAGCCACG
4518	Chr14_1MB	chr14	51350032	51350067	AAAATCCTGGGCCTTTTCCACAAGTGTCCTGTCTGC	44.84	Dp58	CATAACCGATCG			TGCCTGCACTTGGAACCACT	ACCTGACAACACCAGCCACG	TGCCTGCACTTGGAACCACTTTTcataaccgatcgTTTTAAAATCCTGGGCCTTTTCCACAAGTGTCCTGTCTGCTTTTcataaccgatcgTTTACCTGACAACACCAGCCACG
4519	Chr14_1MB	chr14	51350069	51350108	TTATTTGGGGCCATTACTTTGACCACTATTTCCCAATGGG	42.84	Dp58	CATAACCGATCG			TGCCTGCACTTGGAACCACT	ACCTGACAACACCAGCCACG	TGCCTGCACTTGGAACCACTTTTcataaccgatcgTTTTTTATTTGGGGCCATTACTTTGACCACTATTTCCCAATGGGTTTTcataaccgatcgTTTACCTGACAACACCAGCCACG
4520	Chr14_1MB	chr14	51350122	51350162	TAAGTTAACAAAAGACCTGTGCAAACAGGATACAGCATGGT	42.45	Dp58	CATAACCGATCG			TGCCTGCACTTGGAACCACT	ACCTGACAACACCAGCCACG	TGCCTGCACTTGGAACCACTTTTcataaccgatcgTTTTTAAGTTAACAAAAGACCTGTGCAAACAGGATACAGCATGGTTTTTcataaccgatcgTTTACCTGACAACACCAGCCACG
4521	Chr14_1MB	chr14	51350164	51350205	TGATGCTCATAGACTTTTCTGTAATTACAGGCACACTCAGGC	43.17	Dp58	CATAACCGATCG			TGCCTGCACTTGGAACCACT	ACCTGACAACACCAGCCACG	TGCCTGCACTTGGAACCACTTTTcataaccgatcgTTTTTGATGCTCATAGACTTTTCTGTAATTACAGGCACACTCAGGCTTTTcataaccgatcgTTTACCTGACAACACCAGCCACG
4522	Chr14_1MB	chr14	51350253	51350293	TCTAGATGATCAGAAATGTGGCACTATTTTGGCTTTCAGGT	42.03	Dp58	CATAACCGATCG			TGCCTGCACTTGGAACCACT	ACCTGACAACACCAGCCACG	TGCCTGCACTTGGAACCACTTTTcataaccgatcgTTTTTCTAGATGATCAGAAATGTGGCACTATTTTGGCTTTCAGGTTTTTcataaccgatcgTTTACCTGACAACACCAGCCACG
4523	Chr14_1MB	chr14	51350295	51350330	GAAAAGCACCCTGAATCCAGCTTCCTGCTATGAATG	42.28	Dp58	CATAACCGATCG			TGCCTGCACTTGGAACCACT	ACCTGACAACACCAGCCACG	TGCCTGCACTTGGAACCACTTTTcataaccgatcgTTTTGAAAAGCACCCTGAATCCAGCTTCCTGCTATGAATGTTTTcataaccgatcgTTTACCTGACAACACCAGCCACG
4524	Chr14_1MB	chr14	51350332	51350373	ATACTGAGCTTGGGTTGGTGGAAATTGATTTTCGAGATAAGT	42.08	Dp58	CATAACCGATCG			TGCCTGCACTTGGAACCACT	ACCTGACAACACCAGCCACG	TGCCTGCACTTGGAACCACTTTTcataaccgatcgTTTTATACTGAGCTTGGGTTGGTGGAAATTGATTTTCGAGATAAGTTTTTcataaccgatcgTTTACCTGACAACACCAGCCACG
4525	Chr14_1MB	chr14	51350375	51350416	AGTATGGCCATATTCTAAGGTTCCTGGAATCAACTGTGTTCC	42.94	Dp58	CATAACCGATCG			TGCCTGCACTTGGAACCACT	ACCTGACAACACCAGCCACG	TGCCTGCACTTGGAACCACTTTTcataaccgatcgTTTTAGTATGGCCATATTCTAAGGTTCCTGGAATCAACTGTGTTCCTTTTcataaccgatcgTTTACCTGACAACACCAGCCACG
4526	Chr14_1MB	chr14	51350418	51350453	TTTAGGTGGTGTGGGATTTTGTGCATGGGACTGGGT	45.58	Dp58	CATAACCGATCG			TGCCTGCACTTGGAACCACT	ACCTGACAACACCAGCCACG	TGCCTGCACTTGGAACCACTTTTcataaccgatcgTTTTTTTAGGTGGTGTGGGATTTTGTGCATGGGACTGGGTTTTTcataaccgatcgTTTACCTGACAACACCAGCCACG
4527	Chr14_1MB	chr14	51350455	51350490	TGCCTATGTGTGAATCCAAGTGGTGTGATTCTGAGT	42.31	Dp58	CATAACCGATCG			TGCCTGCACTTGGAACCACT	ACCTGACAACACCAGCCACG	TGCCTGCACTTGGAACCACTTTTcataaccgatcgTTTTTGCCTATGTGTGAATCCAAGTGGTGTGATTCTGAGTTTTTcataaccgatcgTTTACCTGACAACACCAGCCACG
4528	Chr14_1MB	chr14	51350492	51350529	TTTGTGCATGTGTTCTTGGCAAAATGCTCACTCTTACC	42.68	Dp58	CATAACCGATCG			TGCCTGCACTTGGAACCACT	ACCTGACAACACCAGCCACG	TGCCTGCACTTGGAACCACTTTTcataaccgatcgTTTTTTTGTGCATGTGTTCTTGGCAAAATGCTCACTCTTACCTTTTcataaccgatcgTTTACCTGACAACACCAGCCACG
4529	Chr14_1MB	chr14	51350579	51350620	ACACATGGAGCTTTGAGATAGACTAAGAACATGCTCCTATGT	42.31	Dp58	CATAACCGATCG			TGCCTGCACTTGGAACCACT	ACCTGACAACACCAGCCACG	TGCCTGCACTTGGAACCACTTTTcataaccgatcgTTTTACACATGGAGCTTTGAGATAGACTAAGAACATGCTCCTATGTTTTTcataaccgatcgTTTACCTGACAACACCAGCCACG
4530	Chr14_1MB	chr14	51350832	51350872	AAGTGGAAAAGCAAAACCAACACTCTCCGTTATAACATGGA	42.57	Dp58	CATAACCGATCG			TGCCTGCACTTGGAACCACT	ACCTGACAACACCAGCCACG	TGCCTGCACTTGGAACCACTTTTcataaccgatcgTTTTAAGTGGAAAAGCAAAACCAACACTCTCCGTTATAACATGGATTTTcataaccgatcgTTTACCTGACAACACCAGCCACG
4531	Chr14_1MB	chr14	51350910	51350951	TGTTCCCCAATGTGATAAAACACATAAGCTTTCTCTCTCTGG	42.17	Dp58	CATAACCGATCG			TGCCTGCACTTGGAACCACT	ACCTGACAACACCAGCCACG	TGCCTGCACTTGGAACCACTTTTcataaccgatcgTTTTTGTTCCCCAATGTGATAAAACACATAAGCTTTCTCTCTCTGGTTTTcataaccgatcgTTTACCTGACAACACCAGCCACG
4532	Chr14_1MB	chr14	51351268	51351303	CAGCCTCGACCTTTCCTGGCCAAGAGCCTTTCTTTT	45.87	Dp58	CATAACCGATCG			TGCCTGCACTTGGAACCACT	ACCTGACAACACCAGCCACG	TGCCTGCACTTGGAACCACTTTTcataaccgatcgTTTTCAGCCTCGACCTTTCCTGGCCAAGAGCCTTTCTTTTTTTTcataaccgatcgTTTACCTGACAACACCAGCCACG
4533	Chr14_1MB	chr14	51351599	51351634	GGCCACCAAGAGCCTTTCTTAGCACCAACTGTGTAC	44.7	Dp58	CATAACCGATCG			TGCCTGCACTTGGAACCACT	ACCTGACAACACCAGCCACG	TGCCTGCACTTGGAACCACTTTTcataaccgatcgTTTTGGCCACCAAGAGCCTTTCTTAGCACCAACTGTGTACTTTTcataaccgatcgTTTACCTGACAACACCAGCCACG
4534	Chr14_1MB	chr14	51351640	51351675	GTACTGCCCTTTAGCCTTTGCGCTTTGCAGCCTAAT	45.12	Dp58	CATAACCGATCG			TGCCTGCACTTGGAACCACT	ACCTGACAACACCAGCCACG	TGCCTGCACTTGGAACCACTTTTcataaccgatcgTTTTGTACTGCCCTTTAGCCTTTGCGCTTTGCAGCCTAATTTTTcataaccgatcgTTTACCTGACAACACCAGCCACG
4535	Chr14_1MB	chr14	51351703	51351738	GTCTCCGCAGTCTCCGAGTCTTCATGGCTTTGGTTG	45.63	Dp58	CATAACCGATCG			TGCCTGCACTTGGAACCACT	ACCTGACAACACCAGCCACG	TGCCTGCACTTGGAACCACTTTTcataaccgatcgTTTTGTCTCCGCAGTCTCCGAGTCTTCATGGCTTTGGTTGTTTTcataaccgatcgTTTACCTGACAACACCAGCCACG
4536	Chr14_1MB	chr14	51351740	51351776	TAATCACTCTCAGCAATAGCCAAATCCCTTCCTCCAC	42.2	Dp58	CATAACCGATCG			TGCCTGCACTTGGAACCACT	ACCTGACAACACCAGCCACG	TGCCTGCACTTGGAACCACTTTTcataaccgatcgTTTTTAATCACTCTCAGCAATAGCCAAATCCCTTCCTCCACTTTTcataaccgatcgTTTACCTGACAACACCAGCCACG
4537	Chr14_1MB	chr14	51351778	51351815	CTGGTCTGTTCTCCCTAACTGAAAATGCAAGTGAAGGT	42.55	Dp58	CATAACCGATCG			TGCCTGCACTTGGAACCACT	ACCTGACAACACCAGCCACG	TGCCTGCACTTGGAACCACTTTTcataaccgatcgTTTTCTGGTCTGTTCTCCCTAACTGAAAATGCAAGTGAAGGTTTTTcataaccgatcgTTTACCTGACAACACCAGCCACG
4538	Chr14_1MB	chr14	51351817	51351852	GACGGTTTGCCGTTCTGAGGAGCCCCTTATCAGTAA	45.02	Dp58	CATAACCGATCG			TGCCTGCACTTGGAACCACT	ACCTGACAACACCAGCCACG	TGCCTGCACTTGGAACCACTTTTcataaccgatcgTTTTGACGGTTTGCCGTTCTGAGGAGCCCCTTATCAGTAATTTTcataaccgatcgTTTACCTGACAACACCAGCCACG
4539	Chr14_1MB	chr14	51351854	51351892	AATGTAGCAACTTCAGAAAAGTTAGCTGAGCAGCCTAGA	42.03	Dp58	CATAACCGATCG			TGCCTGCACTTGGAACCACT	ACCTGACAACACCAGCCACG	TGCCTGCACTTGGAACCACTTTTcataaccgatcgTTTTAATGTAGCAACTTCAGAAAAGTTAGCTGAGCAGCCTAGATTTTcataaccgatcgTTTACCTGACAACACCAGCCACG
4540	Chr14_1MB	chr14	51351894	51351932	AAATAAGCAAAGGCCAGAATGTAGAAAGCCTTGACTCCA	42.59	Dp58	CATAACCGATCG			TGCCTGCACTTGGAACCACT	ACCTGACAACACCAGCCACG	TGCCTGCACTTGGAACCACTTTTcataaccgatcgTTTTAAATAAGCAAAGGCCAGAATGTAGAAAGCCTTGACTCCATTTTcataaccgatcgTTTACCTGACAACACCAGCCACG
4541	Chr14_1MB	chr14	51351934	51351969	GCTGCTTCATGAGAACAGGGGTTCTTAGACCTATCA	42.04	Dp58	CATAACCGATCG			TGCCTGCACTTGGAACCACT	ACCTGACAACACCAGCCACG	TGCCTGCACTTGGAACCACTTTTcataaccgatcgTTTTGCTGCTTCATGAGAACAGGGGTTCTTAGACCTATCATTTTcataaccgatcgTTTACCTGACAACACCAGCCACG
4542	Chr14_1MB	chr14	51351971	51352006	AGCAGCAGCACCTTTTGACAGCGAATGCTTTCCATC	45.47	Dp58	CATAACCGATCG			TGCCTGCACTTGGAACCACT	ACCTGACAACACCAGCCACG	TGCCTGCACTTGGAACCACTTTTcataaccgatcgTTTTAGCAGCAGCACCTTTTGACAGCGAATGCTTTCCATCTTTTcataaccgatcgTTTACCTGACAACACCAGCCACG
4543	Chr14_1MB	chr14	51352008	51352044	TATCAAAGGTGGTGTCACCTTTCTTCAAAGCAATGCG	42.32	Dp58	CATAACCGATCG			TGCCTGCACTTGGAACCACT	ACCTGACAACACCAGCCACG	TGCCTGCACTTGGAACCACTTTTcataaccgatcgTTTTTATCAAAGGTGGTGTCACCTTTCTTCAAAGCAATGCGTTTTcataaccgatcgTTTACCTGACAACACCAGCCACG
4544	Chr14_1MB	chr14	51352046	51352081	CTGAAACTCTCGACCAAGTTCTCCGCAGCTTCTTCA	43.9	Dp58	CATAACCGATCG			TGCCTGCACTTGGAACCACT	ACCTGACAACACCAGCCACG	TGCCTGCACTTGGAACCACTTTTcataaccgatcgTTTTCTGAAACTCTCGACCAAGTTCTCCGCAGCTTCTTCATTTTcataaccgatcgTTTACCTGACAACACCAGCCACG
4545	Chr14_1MB	chr14	51352239	51352274	GTCTTCCTTGGTGCCAGGCCTACGTAAGTTTTCCTT	44.13	Dp58	CATAACCGATCG			TGCCTGCACTTGGAACCACT	ACCTGACAACACCAGCCACG	TGCCTGCACTTGGAACCACTTTTcataaccgatcgTTTTGTCTTCCTTGGTGCCAGGCCTACGTAAGTTTTCCTTTTTTcataaccgatcgTTTACCTGACAACACCAGCCACG
4546	Chr14_1MB	chr14	51352276	51352311	AAGCCTAACTGACAATTCCGCACAGGAAGCCTGTAT	43.9	Dp58	CATAACCGATCG			TGCCTGCACTTGGAACCACT	ACCTGACAACACCAGCCACG	TGCCTGCACTTGGAACCACTTTTcataaccgatcgTTTTAAGCCTAACTGACAATTCCGCACAGGAAGCCTGTATTTTTcataaccgatcgTTTACCTGACAACACCAGCCACG
4547	Chr14_1MB	chr14	51352375	51352415	ACCATGGTTTCCCACAGAGTGACTTCTACTCTAAGAAATGG	42.75	Dp58	CATAACCGATCG			TGCCTGCACTTGGAACCACT	ACCTGACAACACCAGCCACG	TGCCTGCACTTGGAACCACTTTTcataaccgatcgTTTTACCATGGTTTCCCACAGAGTGACTTCTACTCTAAGAAATGGTTTTcataaccgatcgTTTACCTGACAACACCAGCCACG
4548	Chr14_1MB	chr14	51352869	51352910	ATTTGAATACGTGCAAGACATTTTGCTATGCATTTTGCCTCT	42.35	Dp58	CATAACCGATCG			TGCCTGCACTTGGAACCACT	ACCTGACAACACCAGCCACG	TGCCTGCACTTGGAACCACTTTTcataaccgatcgTTTTATTTGAATACGTGCAAGACATTTTGCTATGCATTTTGCCTCTTTTTcataaccgatcgTTTACCTGACAACACCAGCCACG
4549	Chr14_1MB	chr14	51352960	51353001	TTTCACCCGTATTTGATGGGTATTTGTAGACTGAACATGTGC	42.53	Dp58	CATAACCGATCG			TGCCTGCACTTGGAACCACT	ACCTGACAACACCAGCCACG	TGCCTGCACTTGGAACCACTTTTcataaccgatcgTTTTTTTCACCCGTATTTGATGGGTATTTGTAGACTGAACATGTGCTTTTcataaccgatcgTTTACCTGACAACACCAGCCACG
4550	Chr14_1MB	chr14	51353011	51353051	TCTGTCCTTTCTTCTTAAACTCATAGGACTAACCAGGCTGG	42.47	Dp58	CATAACCGATCG			TGCCTGCACTTGGAACCACT	ACCTGACAACACCAGCCACG	TGCCTGCACTTGGAACCACTTTTcataaccgatcgTTTTTCTGTCCTTTCTTCTTAAACTCATAGGACTAACCAGGCTGGTTTTcataaccgatcgTTTACCTGACAACACCAGCCACG
4551	Chr14_1MB	chr14	51353161	51353201	TCACCATGCTGAGTTGACATATTACCATCCTCTTCTAACCT	42.29	Dp58	CATAACCGATCG			TGCCTGCACTTGGAACCACT	ACCTGACAACACCAGCCACG	TGCCTGCACTTGGAACCACTTTTcataaccgatcgTTTTTCACCATGCTGAGTTGACATATTACCATCCTCTTCTAACCTTTTTcataaccgatcgTTTACCTGACAACACCAGCCACG
4552	Chr14_1MB	chr14	51353494	51353529	CGCCCGGCCCTCTTCTAACCTTTTCATAGTGGCATC	45.74	Dp58	CATAACCGATCG			TGCCTGCACTTGGAACCACT	ACCTGACAACACCAGCCACG	TGCCTGCACTTGGAACCACTTTTcataaccgatcgTTTTCGCCCGGCCCTCTTCTAACCTTTTCATAGTGGCATCTTTTcataaccgatcgTTTACCTGACAACACCAGCCACG
4553	Chr14_1MB	chr14	51353531	51353568	CGAGTTGAAACACCAGAGCCAACAGTTTGAAATACACA	42.1	Dp58	CATAACCGATCG			TGCCTGCACTTGGAACCACT	ACCTGACAACACCAGCCACG	TGCCTGCACTTGGAACCACTTTTcataaccgatcgTTTTCGAGTTGAAACACCAGAGCCAACAGTTTGAAATACACATTTTcataaccgatcgTTTACCTGACAACACCAGCCACG
4554	Chr14_1MB	chr14	51353570	51353607	ATGGTTTAGGAGGCTGTGTTGCTATAGGACATTTCTGC	42.55	Dp58	CATAACCGATCG			TGCCTGCACTTGGAACCACT	ACCTGACAACACCAGCCACG	TGCCTGCACTTGGAACCACTTTTcataaccgatcgTTTTATGGTTTAGGAGGCTGTGTTGCTATAGGACATTTCTGCTTTTcataaccgatcgTTTACCTGACAACACCAGCCACG
4555	Chr14_1MB	chr14	51353611	51353650	ATCAATGGTACAGAGACAGGAACTTCCTTAGCTCTTTTGC	42.14	Dp58	CATAACCGATCG			TGCCTGCACTTGGAACCACT	ACCTGACAACACCAGCCACG	TGCCTGCACTTGGAACCACTTTTcataaccgatcgTTTTATCAATGGTACAGAGACAGGAACTTCCTTAGCTCTTTTGCTTTTcataaccgatcgTTTACCTGACAACACCAGCCACG
4556	Chr14_1MB	chr14	51353652	51353689	TGAGGTCATTTGTAGAGACTCAAGTCTCAGTGATGGGA	42.22	Dp58	CATAACCGATCG			TGCCTGCACTTGGAACCACT	ACCTGACAACACCAGCCACG	TGCCTGCACTTGGAACCACTTTTcataaccgatcgTTTTTGAGGTCATTTGTAGAGACTCAAGTCTCAGTGATGGGATTTTcataaccgatcgTTTACCTGACAACACCAGCCACG
4557	Chr14_1MB	chr14	51353691	51353726	TCGGAGGGCTGCCTGTTAATTTTCGAGAGTGGGTTG	45.49	Dp58	CATAACCGATCG			TGCCTGCACTTGGAACCACT	ACCTGACAACACCAGCCACG	TGCCTGCACTTGGAACCACTTTTcataaccgatcgTTTTTCGGAGGGCTGCCTGTTAATTTTCGAGAGTGGGTTGTTTTcataaccgatcgTTTACCTGACAACACCAGCCACG
4558	Chr14_1MB	chr14	51353728	51353763	GATGGTTATGTTTATGTGCCCACTTCGCTAGGCCAT	43.08	Dp58	CATAACCGATCG			TGCCTGCACTTGGAACCACT	ACCTGACAACACCAGCCACG	TGCCTGCACTTGGAACCACTTTTcataaccgatcgTTTTGATGGTTATGTTTATGTGCCCACTTCGCTAGGCCATTTTTcataaccgatcgTTTACCTGACAACACCAGCCACG
4559	Chr14_1MB	chr14	51353862	51353897	AATGTGGTGACCCTCACCCAATCAATTGAAGGCCTT	44.39	Dp58	CATAACCGATCG			TGCCTGCACTTGGAACCACT	ACCTGACAACACCAGCCACG	TGCCTGCACTTGGAACCACTTTTcataaccgatcgTTTTAATGTGGTGACCCTCACCCAATCAATTGAAGGCCTTTTTTcataaccgatcgTTTACCTGACAACACCAGCCACG
4560	Chr14_1MB	chr14	51353905	51353940	AAAAGGCTGAGCTGTTTTGAGGCAGAGGGAGTTATA	42.37	Dp58	CATAACCGATCG			TGCCTGCACTTGGAACCACT	ACCTGACAACACCAGCCACG	TGCCTGCACTTGGAACCACTTTTcataaccgatcgTTTTAAAAGGCTGAGCTGTTTTGAGGCAGAGGGAGTTATATTTTcataaccgatcgTTTACCTGACAACACCAGCCACG
4561	Chr14_1MB	chr14	51353942	51353977	CAGCAGGCTGCCTTCCAACTTGAGATGCAACATCTT	44.96	Dp58	CATAACCGATCG			TGCCTGCACTTGGAACCACT	ACCTGACAACACCAGCCACG	TGCCTGCACTTGGAACCACTTTTcataaccgatcgTTTTCAGCAGGCTGCCTTCCAACTTGAGATGCAACATCTTTTTTcataaccgatcgTTTACCTGACAACACCAGCCACG
4562	Chr14_1MB	chr14	51354223	51354258	TTTTGGCTTGGTTCCCAAATTTGGCTTTGACCTTTG	42.25	Dp58	CATAACCGATCG			TGCCTGCACTTGGAACCACT	ACCTGACAACACCAGCCACG	TGCCTGCACTTGGAACCACTTTTcataaccgatcgTTTTTTTTGGCTTGGTTCCCAAATTTGGCTTTGACCTTTGTTTTcataaccgatcgTTTACCTGACAACACCAGCCACG
4563	Chr14_1MB	chr14	51354304	51354339	ACCCTCAGGACCCAGCTGTCTCTGCCTCTTGAATAA	45.51	Dp58	CATAACCGATCG			TGCCTGCACTTGGAACCACT	ACCTGACAACACCAGCCACG	TGCCTGCACTTGGAACCACTTTTcataaccgatcgTTTTACCCTCAGGACCCAGCTGTCTCTGCCTCTTGAATAATTTTcataaccgatcgTTTACCTGACAACACCAGCCACG
4564	Chr14_1MB	chr14	51354341	51354376	ACGCCAAGCTCCCTTACATAGAGCTGAGTCTGAGCC	45.97	Dp58	CATAACCGATCG			TGCCTGCACTTGGAACCACT	ACCTGACAACACCAGCCACG	TGCCTGCACTTGGAACCACTTTTcataaccgatcgTTTTACGCCAAGCTCCCTTACATAGAGCTGAGTCTGAGCCTTTTcataaccgatcgTTTACCTGACAACACCAGCCACG
4565	Chr14_1MB	chr14	51354386	51354426	TTTTCTCTCCAGCTAAAATTACACGGGACTCACTCCTAACT	42.41	Dp58	CATAACCGATCG			TGCCTGCACTTGGAACCACT	ACCTGACAACACCAGCCACG	TGCCTGCACTTGGAACCACTTTTcataaccgatcgTTTTTTTTCTCTCCAGCTAAAATTACACGGGACTCACTCCTAACTTTTTcataaccgatcgTTTACCTGACAACACCAGCCACG
4566	Chr14_1MB	chr14	51354508	51354549	ACTTGAAGATTCAAACAGCATTTTCCTGTACTTGCCCTTTTC	42.13	Dp58	CATAACCGATCG			TGCCTGCACTTGGAACCACT	ACCTGACAACACCAGCCACG	TGCCTGCACTTGGAACCACTTTTcataaccgatcgTTTTACTTGAAGATTCAAACAGCATTTTCCTGTACTTGCCCTTTTCTTTTcataaccgatcgTTTACCTGACAACACCAGCCACG
4567	Chr14_1MB	chr14	51354581	51354622	AGTGCCATTTTATACAATTTTGGTCCATTTCTGCTCATGCTT	42.04	Dp58	CATAACCGATCG			TGCCTGCACTTGGAACCACT	ACCTGACAACACCAGCCACG	TGCCTGCACTTGGAACCACTTTTcataaccgatcgTTTTAGTGCCATTTTATACAATTTTGGTCCATTTCTGCTCATGCTTTTTTcataaccgatcgTTTACCTGACAACACCAGCCACG
4568	Chr14_1MB	chr14	51354624	51354660	CCACTACACCCAATGCTGGAGAGAGGACCTATAAAAC	42.14	Dp58	CATAACCGATCG			TGCCTGCACTTGGAACCACT	ACCTGACAACACCAGCCACG	TGCCTGCACTTGGAACCACTTTTcataaccgatcgTTTTCCACTACACCCAATGCTGGAGAGAGGACCTATAAAACTTTTcataaccgatcgTTTACCTGACAACACCAGCCACG
4569	Chr14_1MB	chr14	51354664	51354702	AACCCATGGCGTCACTTGTGTAAATACCGTAATCTATGT	42.08	Dp58	CATAACCGATCG			TGCCTGCACTTGGAACCACT	ACCTGACAACACCAGCCACG	TGCCTGCACTTGGAACCACTTTTcataaccgatcgTTTTAACCCATGGCGTCACTTGTGTAAATACCGTAATCTATGTTTTTcataaccgatcgTTTACCTGACAACACCAGCCACG
4570	Chr14_1MB	chr14	51354799	51354839	AACCCTTTAATGCTCACACCAATCTTAAATGAGGTAGGTGC	42.58	Dp58	CATAACCGATCG			TGCCTGCACTTGGAACCACT	ACCTGACAACACCAGCCACG	TGCCTGCACTTGGAACCACTTTTcataaccgatcgTTTTAACCCTTTAATGCTCACACCAATCTTAAATGAGGTAGGTGCTTTTcataaccgatcgTTTACCTGACAACACCAGCCACG
4571	Chr14_1MB	chr14	51354892	51354931	ACCATAAATAGTAGATGACCCCTGAGATTGTTCAGCTGCA	42.68	Dp58	CATAACCGATCG			TGCCTGCACTTGGAACCACT	ACCTGACAACACCAGCCACG	TGCCTGCACTTGGAACCACTTTTcataaccgatcgTTTTACCATAAATAGTAGATGACCCCTGAGATTGTTCAGCTGCATTTTcataaccgatcgTTTACCTGACAACACCAGCCACG
4572	Chr14_1MB	chr14	51354945	51354980	ATTCCTGATGCTCTGCTGCTGGCCTTGGGAATTTCT	45.65	Dp58	CATAACCGATCG			TGCCTGCACTTGGAACCACT	ACCTGACAACACCAGCCACG	TGCCTGCACTTGGAACCACTTTTcataaccgatcgTTTTATTCCTGATGCTCTGCTGCTGGCCTTGGGAATTTCTTTTTcataaccgatcgTTTACCTGACAACACCAGCCACG
4573	Chr14_1MB	chr14	51354982	51355017	CTTCTGCTTCTATCCACAAGGGCACACAGCATGGCA	45.89	Dp58	CATAACCGATCG			TGCCTGCACTTGGAACCACT	ACCTGACAACACCAGCCACG	TGCCTGCACTTGGAACCACTTTTcataaccgatcgTTTTCTTCTGCTTCTATCCACAAGGGCACACAGCATGGCATTTTcataaccgatcgTTTACCTGACAACACCAGCCACG
4574	Chr14_1MB	chr14	51355019	51355054	TCCCCTAATCCTGCCTTTGAGGATGCTACCCTGAGA	45.21	Dp58	CATAACCGATCG			TGCCTGCACTTGGAACCACT	ACCTGACAACACCAGCCACG	TGCCTGCACTTGGAACCACTTTTcataaccgatcgTTTTTCCCCTAATCCTGCCTTTGAGGATGCTACCCTGAGATTTTcataaccgatcgTTTACCTGACAACACCAGCCACG
4575	Chr14_1MB	chr14	51355070	51355105	TCTTTGCATCCCACCAGGGAGCAAAGCTCTTCAGTC	45.58	Dp58	CATAACCGATCG			TGCCTGCACTTGGAACCACT	ACCTGACAACACCAGCCACG	TGCCTGCACTTGGAACCACTTTTcataaccgatcgTTTTTCTTTGCATCCCACCAGGGAGCAAAGCTCTTCAGTCTTTTcataaccgatcgTTTACCTGACAACACCAGCCACG
4576	Chr14_1MB	chr14	51355114	51355149	TTTTCTGGCTGATCCTCTTTTCTCAGGATGCTGCGG	44.34	Dp58	CATAACCGATCG			TGCCTGCACTTGGAACCACT	ACCTGACAACACCAGCCACG	TGCCTGCACTTGGAACCACTTTTcataaccgatcgTTTTTTTTCTGGCTGATCCTCTTTTCTCAGGATGCTGCGGTTTTcataaccgatcgTTTACCTGACAACACCAGCCACG
4577	Chr14_1MB	chr14	51355222	51355257	TTTTGTGTTATGTTTCTGTGCCCTGTCCCTTCTCCG	43.17	Dp58	CATAACCGATCG			TGCCTGCACTTGGAACCACT	ACCTGACAACACCAGCCACG	TGCCTGCACTTGGAACCACTTTTcataaccgatcgTTTTTTTTGTGTTATGTTTCTGTGCCCTGTCCCTTCTCCGTTTTcataaccgatcgTTTACCTGACAACACCAGCCACG
4578	Chr14_1MB	chr14	51355291	51355327	ATGCTAGGGGCTGCTCTTCACCTTCTCAGCTCCTTTT	45.99	Dp58	CATAACCGATCG			TGCCTGCACTTGGAACCACT	ACCTGACAACACCAGCCACG	TGCCTGCACTTGGAACCACTTTTcataaccgatcgTTTTATGCTAGGGGCTGCTCTTCACCTTCTCAGCTCCTTTTTTTTcataaccgatcgTTTACCTGACAACACCAGCCACG
4579	Chr14_1MB	chr14	51355329	51355368	ATGTAAACTGTACTGCAAGACTGAGGGCTTTGGATAGTTG	42.26	Dp58	CATAACCGATCG			TGCCTGCACTTGGAACCACT	ACCTGACAACACCAGCCACG	TGCCTGCACTTGGAACCACTTTTcataaccgatcgTTTTATGTAAACTGTACTGCAAGACTGAGGGCTTTGGATAGTTGTTTTcataaccgatcgTTTACCTGACAACACCAGCCACG
4580	Chr14_1MB	chr14	51355613	51355654	TCCTAAAGTGAAACAAGCCTTTCTTCATGTCTCTCTTTGGAG	42.06	Dp58	CATAACCGATCG			TGCCTGCACTTGGAACCACT	ACCTGACAACACCAGCCACG	TGCCTGCACTTGGAACCACTTTTcataaccgatcgTTTTTCCTAAAGTGAAACAAGCCTTTCTTCATGTCTCTCTTTGGAGTTTTcataaccgatcgTTTACCTGACAACACCAGCCACG
4581	Chr14_1MB	chr14	51355656	51355691	AGACTTCAACTGGCCCTTTAACATGCCCCTCCTTTG	44.45	Dp59	GTAATCCGTACG			TGCCTGCACTTGGAACCACT	ACCTGACAACACCAGCCACG	TGCCTGCACTTGGAACCACTTTTgtaatccgtacgTTTTAGACTTCAACTGGCCCTTTAACATGCCCCTCCTTTGTTTTgtaatccgtacgTTTACCTGACAACACCAGCCACG
4582	Chr14_1MB	chr14	51355693	51355729	GCAGAGGCACACTTCTTCTCTGTGTGTCTTTGTATCC	42.82	Dp59	GTAATCCGTACG			TGCCTGCACTTGGAACCACT	ACCTGACAACACCAGCCACG	TGCCTGCACTTGGAACCACTTTTgtaatccgtacgTTTTGCAGAGGCACACTTCTTCTCTGTGTGTCTTTGTATCCTTTTgtaatccgtacgTTTACCTGACAACACCAGCCACG
4583	Chr14_1MB	chr14	51355731	51355767	CTTATACACCAGGAATCCATGGAGCCCATCATACCAG	42.18	Dp59	GTAATCCGTACG			TGCCTGCACTTGGAACCACT	ACCTGACAACACCAGCCACG	TGCCTGCACTTGGAACCACTTTTgtaatccgtacgTTTTCTTATACACCAGGAATCCATGGAGCCCATCATACCAGTTTTgtaatccgtacgTTTACCTGACAACACCAGCCACG
4584	Chr14_1MB	chr14	51355847	51355887	TTAATTCCTGGTAGAATTGAAGGGTTAGGTCCTGCTAGACC	42.45	Dp59	GTAATCCGTACG			TGCCTGCACTTGGAACCACT	ACCTGACAACACCAGCCACG	TGCCTGCACTTGGAACCACTTTTgtaatccgtacgTTTTTTAATTCCTGGTAGAATTGAAGGGTTAGGTCCTGCTAGACCTTTTgtaatccgtacgTTTACCTGACAACACCAGCCACG
4585	Chr14_1MB	chr14	51355889	51355925	GGGTAGATTGGGCTGTCACTGTCGGGAGGCAAGTATA	45.6	Dp59	GTAATCCGTACG			TGCCTGCACTTGGAACCACT	ACCTGACAACACCAGCCACG	TGCCTGCACTTGGAACCACTTTTgtaatccgtacgTTTTGGGTAGATTGGGCTGTCACTGTCGGGAGGCAAGTATATTTTgtaatccgtacgTTTACCTGACAACACCAGCCACG
4586	Chr14_1MB	chr14	51355927	51355962	GCAGGAAAGAGCTGACAGAGTAGGTCTGAGACTTCA	42.92	Dp59	GTAATCCGTACG			TGCCTGCACTTGGAACCACT	ACCTGACAACACCAGCCACG	TGCCTGCACTTGGAACCACTTTTgtaatccgtacgTTTTGCAGGAAAGAGCTGACAGAGTAGGTCTGAGACTTCATTTTgtaatccgtacgTTTACCTGACAACACCAGCCACG
4587	Chr14_1MB	chr14	51355964	51355999	AGCAGAGCCCTACAGTCAGAAACAGAGGTAGTGGCT	45.39	Dp59	GTAATCCGTACG			TGCCTGCACTTGGAACCACT	ACCTGACAACACCAGCCACG	TGCCTGCACTTGGAACCACTTTTgtaatccgtacgTTTTAGCAGAGCCCTACAGTCAGAAACAGAGGTAGTGGCTTTTTgtaatccgtacgTTTACCTGACAACACCAGCCACG
4588	Chr14_1MB	chr14	51356001	51356036	CTGGTGGCCTCTGGCACAGACACTGAGGAAATAATG	44.34	Dp59	GTAATCCGTACG			TGCCTGCACTTGGAACCACT	ACCTGACAACACCAGCCACG	TGCCTGCACTTGGAACCACTTTTgtaatccgtacgTTTTCTGGTGGCCTCTGGCACAGACACTGAGGAAATAATGTTTTgtaatccgtacgTTTACCTGACAACACCAGCCACG
4589	Chr14_1MB	chr14	51356042	51356077	GTTGGAACCAGGAGAAGGACGAGGGACAGAGGTAGA	45.18	Dp59	GTAATCCGTACG			TGCCTGCACTTGGAACCACT	ACCTGACAACACCAGCCACG	TGCCTGCACTTGGAACCACTTTTgtaatccgtacgTTTTGTTGGAACCAGGAGAAGGACGAGGGACAGAGGTAGATTTTgtaatccgtacgTTTACCTGACAACACCAGCCACG
4590	Chr14_1MB	chr14	51356087	51356122	GAAAAGCTGGATGTGGGTTCAAGCGCAGGCTATGAG	45.06	Dp59	GTAATCCGTACG			TGCCTGCACTTGGAACCACT	ACCTGACAACACCAGCCACG	TGCCTGCACTTGGAACCACTTTTgtaatccgtacgTTTTGAAAAGCTGGATGTGGGTTCAAGCGCAGGCTATGAGTTTTgtaatccgtacgTTTACCTGACAACACCAGCCACG
4591	Chr14_1MB	chr14	51356128	51356168	ATTATGAGGCTCAGGGACATCTATGCTGATACTTTCACAGA	42.2	Dp59	GTAATCCGTACG			TGCCTGCACTTGGAACCACT	ACCTGACAACACCAGCCACG	TGCCTGCACTTGGAACCACTTTTgtaatccgtacgTTTTATTATGAGGCTCAGGGACATCTATGCTGATACTTTCACAGATTTTgtaatccgtacgTTTACCTGACAACACCAGCCACG
4592	Chr14_1MB	chr14	51356201	51356236	CCCCATTCTCCTAGGATTAAAGGGTCCCATTGTCCT	43.1	Dp59	GTAATCCGTACG			TGCCTGCACTTGGAACCACT	ACCTGACAACACCAGCCACG	TGCCTGCACTTGGAACCACTTTTgtaatccgtacgTTTTCCCCATTCTCCTAGGATTAAAGGGTCCCATTGTCCTTTTTgtaatccgtacgTTTACCTGACAACACCAGCCACG
4593	Chr14_1MB	chr14	51356250	51356286	GGGGCTCTTCATATCATAAGTGATAGTGCTGACAGCA	42.03	Dp59	GTAATCCGTACG			TGCCTGCACTTGGAACCACT	ACCTGACAACACCAGCCACG	TGCCTGCACTTGGAACCACTTTTgtaatccgtacgTTTTGGGGCTCTTCATATCATAAGTGATAGTGCTGACAGCATTTTgtaatccgtacgTTTACCTGACAACACCAGCCACG
4594	Chr14_1MB	chr14	51356298	51356337	TTTTCTTTAGCAGGAGTTTAGGTGTTCCCAGAACACTGAA	42.06	Dp59	GTAATCCGTACG			TGCCTGCACTTGGAACCACT	ACCTGACAACACCAGCCACG	TGCCTGCACTTGGAACCACTTTTgtaatccgtacgTTTTTTTTCTTTAGCAGGAGTTTAGGTGTTCCCAGAACACTGAATTTTgtaatccgtacgTTTACCTGACAACACCAGCCACG
4595	Chr14_1MB	chr14	51356443	51356483	AGCTGATTGTCTCCTTAACATTCCATTTAGGAAAGGAAGGG	42.08	Dp59	GTAATCCGTACG			TGCCTGCACTTGGAACCACT	ACCTGACAACACCAGCCACG	TGCCTGCACTTGGAACCACTTTTgtaatccgtacgTTTTAGCTGATTGTCTCCTTAACATTCCATTTAGGAAAGGAAGGGTTTTgtaatccgtacgTTTACCTGACAACACCAGCCACG
4596	Chr14_1MB	chr14	51356509	51356550	CAGTTTAGCCATCTCATTTGCTATTCCTCTCACAGTAGAGGA	42.42	Dp59	GTAATCCGTACG			TGCCTGCACTTGGAACCACT	ACCTGACAACACCAGCCACG	TGCCTGCACTTGGAACCACTTTTgtaatccgtacgTTTTCAGTTTAGCCATCTCATTTGCTATTCCTCTCACAGTAGAGGATTTTgtaatccgtacgTTTACCTGACAACACCAGCCACG
4597	Chr14_1MB	chr14	51356564	51356604	TGCGTAAATGGAATAATTACATTTCCTATTCCTGGGCGACA	42.19	Dp59	GTAATCCGTACG			TGCCTGCACTTGGAACCACT	ACCTGACAACACCAGCCACG	TGCCTGCACTTGGAACCACTTTTgtaatccgtacgTTTTTGCGTAAATGGAATAATTACATTTCCTATTCCTGGGCGACATTTTgtaatccgtacgTTTACCTGACAACACCAGCCACG
4598	Chr14_1MB	chr14	51356606	51356646	ATTTGCCAATTCTTTCTTAATAGCATTAGAGCCAGGCACGG	43.03	Dp59	GTAATCCGTACG			TGCCTGCACTTGGAACCACT	ACCTGACAACACCAGCCACG	TGCCTGCACTTGGAACCACTTTTgtaatccgtacgTTTTATTTGCCAATTCTTTCTTAATAGCATTAGAGCCAGGCACGGTTTTgtaatccgtacgTTTACCTGACAACACCAGCCACG
4599	Chr14_1MB	chr14	51356753	51356788	AAAATATAGCTGTGCTCAGTGGCACACGCTTGTGGC	45.14	Dp59	GTAATCCGTACG			TGCCTGCACTTGGAACCACT	ACCTGACAACACCAGCCACG	TGCCTGCACTTGGAACCACTTTTgtaatccgtacgTTTTAAAATATAGCTGTGCTCAGTGGCACACGCTTGTGGCTTTTgtaatccgtacgTTTACCTGACAACACCAGCCACG
4600	Chr14_1MB	chr14	51356957	51356997	CCCCTGTGTACATGCAAAAGGTAGTAGTTGTTAGCATAACT	42.07	Dp59	GTAATCCGTACG			TGCCTGCACTTGGAACCACT	ACCTGACAACACCAGCCACG	TGCCTGCACTTGGAACCACTTTTgtaatccgtacgTTTTCCCCTGTGTACATGCAAAAGGTAGTAGTTGTTAGCATAACTTTTTgtaatccgtacgTTTACCTGACAACACCAGCCACG
4601	Chr14_1MB	chr14	51357025	51357060	AAAAGAGGCCGCACTGGTCCACAGATTAGAAAGATA	42.18	Dp59	GTAATCCGTACG			TGCCTGCACTTGGAACCACT	ACCTGACAACACCAGCCACG	TGCCTGCACTTGGAACCACTTTTgtaatccgtacgTTTTAAAAGAGGCCGCACTGGTCCACAGATTAGAAAGATATTTTgtaatccgtacgTTTACCTGACAACACCAGCCACG
4602	Chr14_1MB	chr14	51357192	51357232	TCTCTGATAGGATAACTCTCATTTATCTCCTGTGTGGCTGG	42.01	Dp59	GTAATCCGTACG			TGCCTGCACTTGGAACCACT	ACCTGACAACACCAGCCACG	TGCCTGCACTTGGAACCACTTTTgtaatccgtacgTTTTTCTCTGATAGGATAACTCTCATTTATCTCCTGTGTGGCTGGTTTTgtaatccgtacgTTTACCTGACAACACCAGCCACG
4603	Chr14_1MB	chr14	51357234	51357269	ACTCCCACCCATAAGCCTACATAATTAGAGGCCTGC	43.34	Dp59	GTAATCCGTACG			TGCCTGCACTTGGAACCACT	ACCTGACAACACCAGCCACG	TGCCTGCACTTGGAACCACTTTTgtaatccgtacgTTTTACTCCCACCCATAAGCCTACATAATTAGAGGCCTGCTTTTgtaatccgtacgTTTACCTGACAACACCAGCCACG
4604	Chr14_1MB	chr14	51357306	51357341	AAAACTCCCATTTGTTCAGTTTCCCTGGCACATCAT	42.13	Dp59	GTAATCCGTACG			TGCCTGCACTTGGAACCACT	ACCTGACAACACCAGCCACG	TGCCTGCACTTGGAACCACTTTTgtaatccgtacgTTTTAAAACTCCCATTTGTTCAGTTTCCCTGGCACATCATTTTTgtaatccgtacgTTTACCTGACAACACCAGCCACG
4605	Chr14_1MB	chr14	51357343	51357378	CATGTTCTTGCCTTCCTTTCCTTCTTCTCAGGCCCC	44.58	Dp59	GTAATCCGTACG			TGCCTGCACTTGGAACCACT	ACCTGACAACACCAGCCACG	TGCCTGCACTTGGAACCACTTTTgtaatccgtacgTTTTCATGTTCTTGCCTTCCTTTCCTTCTTCTCAGGCCCCTTTTgtaatccgtacgTTTACCTGACAACACCAGCCACG
4606	Chr14_1MB	chr14	51357380	51357415	AGGCCACTACAGCACGTTTTCTAGAACTTTCCTGAG	42.48	Dp59	GTAATCCGTACG			TGCCTGCACTTGGAACCACT	ACCTGACAACACCAGCCACG	TGCCTGCACTTGGAACCACTTTTgtaatccgtacgTTTTAGGCCACTACAGCACGTTTTCTAGAACTTTCCTGAGTTTTgtaatccgtacgTTTACCTGACAACACCAGCCACG
4607	Chr14_1MB	chr14	51357421	51357457	ATGCCTTTATCTAAACACTCTGTGGCTGAGTTCTGGT	42.09	Dp59	GTAATCCGTACG			TGCCTGCACTTGGAACCACT	ACCTGACAACACCAGCCACG	TGCCTGCACTTGGAACCACTTTTgtaatccgtacgTTTTATGCCTTTATCTAAACACTCTGTGGCTGAGTTCTGGTTTTTgtaatccgtacgTTTACCTGACAACACCAGCCACG
4608	Chr14_1MB	chr14	51357459	51357494	AATAATGACAGGCATGTGTGGACTTGTGGGCAGAAG	43.3	Dp59	GTAATCCGTACG			TGCCTGCACTTGGAACCACT	ACCTGACAACACCAGCCACG	TGCCTGCACTTGGAACCACTTTTgtaatccgtacgTTTTAATAATGACAGGCATGTGTGGACTTGTGGGCAGAAGTTTTgtaatccgtacgTTTACCTGACAACACCAGCCACG
4609	Chr14_1MB	chr14	51357532	51357567	CAGGAGGCTGGCCCTGTTTCAACCTCCAGATCTTTC	45.63	Dp59	GTAATCCGTACG			TGCCTGCACTTGGAACCACT	ACCTGACAACACCAGCCACG	TGCCTGCACTTGGAACCACTTTTgtaatccgtacgTTTTCAGGAGGCTGGCCCTGTTTCAACCTCCAGATCTTTCTTTTgtaatccgtacgTTTACCTGACAACACCAGCCACG
4610	Chr14_1MB	chr14	51357577	51357618	AGATAATGATGATCACAGAGTCATATTATTGGCCTCCCTGCG	42.73	Dp59	GTAATCCGTACG			TGCCTGCACTTGGAACCACT	ACCTGACAACACCAGCCACG	TGCCTGCACTTGGAACCACTTTTgtaatccgtacgTTTTAGATAATGATGATCACAGAGTCATATTATTGGCCTCCCTGCGTTTTgtaatccgtacgTTTACCTGACAACACCAGCCACG
4611	Chr14_1MB	chr14	51357632	51357670	AGCCAGCCCAACGCTCTCATGTTTCTTTGCCTTTCATTT	45.97	Dp59	GTAATCCGTACG			TGCCTGCACTTGGAACCACT	ACCTGACAACACCAGCCACG	TGCCTGCACTTGGAACCACTTTTgtaatccgtacgTTTTAGCCAGCCCAACGCTCTCATGTTTCTTTGCCTTTCATTTTTTTgtaatccgtacgTTTACCTGACAACACCAGCCACG
4612	Chr14_1MB	chr14	51357672	51357707	AAAACAACATGTAGGGGCACATAGACAGGGTCAAGA	42.36	Dp59	GTAATCCGTACG			TGCCTGCACTTGGAACCACT	ACCTGACAACACCAGCCACG	TGCCTGCACTTGGAACCACTTTTgtaatccgtacgTTTTAAAACAACATGTAGGGGCACATAGACAGGGTCAAGATTTTgtaatccgtacgTTTACCTGACAACACCAGCCACG
4613	Chr14_1MB	chr14	51357747	51357788	CTTCTTCATAACATACTTGGTTCATTTGCACAGGGTATGGCA	42.61	Dp59	GTAATCCGTACG			TGCCTGCACTTGGAACCACT	ACCTGACAACACCAGCCACG	TGCCTGCACTTGGAACCACTTTTgtaatccgtacgTTTTCTTCTTCATAACATACTTGGTTCATTTGCACAGGGTATGGCATTTTgtaatccgtacgTTTACCTGACAACACCAGCCACG
4614	Chr14_1MB	chr14	51357923	51357964	TTGCCATGATCTCTTTTGCAGATACCATCCTATTTTCTTGCT	42.3	Dp59	GTAATCCGTACG			TGCCTGCACTTGGAACCACT	ACCTGACAACACCAGCCACG	TGCCTGCACTTGGAACCACTTTTgtaatccgtacgTTTTTTGCCATGATCTCTTTTGCAGATACCATCCTATTTTCTTGCTTTTTgtaatccgtacgTTTACCTGACAACACCAGCCACG
4615	Chr14_1MB	chr14	51357966	51358005	TTCAACACAGACTAAATTCTTCCTCAATCCAGTGCTCCTC	42.09	Dp59	GTAATCCGTACG			TGCCTGCACTTGGAACCACT	ACCTGACAACACCAGCCACG	TGCCTGCACTTGGAACCACTTTTgtaatccgtacgTTTTTTCAACACAGACTAAATTCTTCCTCAATCCAGTGCTCCTCTTTTgtaatccgtacgTTTACCTGACAACACCAGCCACG
4616	Chr14_1MB	chr14	51358057	51358098	GTATTCATGGCCATATGCTTGTTAATTCCCTTTGCATGAAGG	42.24	Dp59	GTAATCCGTACG			TGCCTGCACTTGGAACCACT	ACCTGACAACACCAGCCACG	TGCCTGCACTTGGAACCACTTTTgtaatccgtacgTTTTGTATTCATGGCCATATGCTTGTTAATTCCCTTTGCATGAAGGTTTTgtaatccgtacgTTTACCTGACAACACCAGCCACG
4617	Chr14_1MB	chr14	51358100	51358139	GCGTTATTGGCAATCTGTGCAGATCATTCTTTAGTTTGGA	42.03	Dp59	GTAATCCGTACG			TGCCTGCACTTGGAACCACT	ACCTGACAACACCAGCCACG	TGCCTGCACTTGGAACCACTTTTgtaatccgtacgTTTTGCGTTATTGGCAATCTGTGCAGATCATTCTTTAGTTTGGATTTTgtaatccgtacgTTTACCTGACAACACCAGCCACG
4618	Chr14_1MB	chr14	51358147	51358182	CTAGCAAACTCTTGGAGCGAGAGCCAAGCTCAGGTG	45.53	Dp59	GTAATCCGTACG			TGCCTGCACTTGGAACCACT	ACCTGACAACACCAGCCACG	TGCCTGCACTTGGAACCACTTTTgtaatccgtacgTTTTCTAGCAAACTCTTGGAGCGAGAGCCAAGCTCAGGTGTTTTgtaatccgtacgTTTACCTGACAACACCAGCCACG
4619	Chr14_1MB	chr14	51358184	51358219	GCTGGCCTAGAGGACATTGCTTCCTCTTCTTTTCAG	42.95	Dp59	GTAATCCGTACG			TGCCTGCACTTGGAACCACT	ACCTGACAACACCAGCCACG	TGCCTGCACTTGGAACCACTTTTgtaatccgtacgTTTTGCTGGCCTAGAGGACATTGCTTCCTCTTCTTTTCAGTTTTgtaatccgtacgTTTACCTGACAACACCAGCCACG
4620	Chr14_1MB	chr14	51358244	51358280	CCCCAAGAGGACTATTTGATGAAGTTTTGGCATGTGG	42.2	Dp59	GTAATCCGTACG			TGCCTGCACTTGGAACCACT	ACCTGACAACACCAGCCACG	TGCCTGCACTTGGAACCACTTTTgtaatccgtacgTTTTCCCCAAGAGGACTATTTGATGAAGTTTTGGCATGTGGTTTTgtaatccgtacgTTTACCTGACAACACCAGCCACG
4621	Chr14_1MB	chr14	51358345	51358385	TGAGAAAATAACATTGAAATGGGAGCTGAATCCCCAAACCT	42.53	Dp59	GTAATCCGTACG			TGCCTGCACTTGGAACCACT	ACCTGACAACACCAGCCACG	TGCCTGCACTTGGAACCACTTTTgtaatccgtacgTTTTTGAGAAAATAACATTGAAATGGGAGCTGAATCCCCAAACCTTTTTgtaatccgtacgTTTACCTGACAACACCAGCCACG
4622	Chr14_1MB	chr14	51358407	51358447	TTTTCCCTAAGCCTTCAAAATACTAAGGTGGGTTGCATACC	42.47	Dp59	GTAATCCGTACG			TGCCTGCACTTGGAACCACT	ACCTGACAACACCAGCCACG	TGCCTGCACTTGGAACCACTTTTgtaatccgtacgTTTTTTTTCCCTAAGCCTTCAAAATACTAAGGTGGGTTGCATACCTTTTgtaatccgtacgTTTACCTGACAACACCAGCCACG
4623	Chr14_1MB	chr14	51358449	51358484	ATAGCCCTCAGTGGGCTATGCTGAGGGAGAATAAGC	44.57	Dp59	GTAATCCGTACG			TGCCTGCACTTGGAACCACT	ACCTGACAACACCAGCCACG	TGCCTGCACTTGGAACCACTTTTgtaatccgtacgTTTTATAGCCCTCAGTGGGCTATGCTGAGGGAGAATAAGCTTTTgtaatccgtacgTTTACCTGACAACACCAGCCACG
4624	Chr14_1MB	chr14	51358560	51358599	AAAAGATATGTTATGCATATGAGTTGTGGGAGTACGCGCG	42.67	Dp59	GTAATCCGTACG			TGCCTGCACTTGGAACCACT	ACCTGACAACACCAGCCACG	TGCCTGCACTTGGAACCACTTTTgtaatccgtacgTTTTAAAAGATATGTTATGCATATGAGTTGTGGGAGTACGCGCGTTTTgtaatccgtacgTTTACCTGACAACACCAGCCACG
4625	Chr14_1MB	chr14	51358638	51358675	AGCTCTGTTCACTGAAAAGGTTTAGAAACCATGACCGA	42.33	Dp59	GTAATCCGTACG			TGCCTGCACTTGGAACCACT	ACCTGACAACACCAGCCACG	TGCCTGCACTTGGAACCACTTTTgtaatccgtacgTTTTAGCTCTGTTCACTGAAAAGGTTTAGAAACCATGACCGATTTTgtaatccgtacgTTTACCTGACAACACCAGCCACG
4626	Chr14_1MB	chr14	51358685	51358720	AATGGGCATCCCTCGTTCCCAGGTGTGTCTTTGAAA	45.5	Dp59	GTAATCCGTACG			TGCCTGCACTTGGAACCACT	ACCTGACAACACCAGCCACG	TGCCTGCACTTGGAACCACTTTTgtaatccgtacgTTTTAATGGGCATCCCTCGTTCCCAGGTGTGTCTTTGAAATTTTgtaatccgtacgTTTACCTGACAACACCAGCCACG
4627	Chr14_1MB	chr14	51358737	51358778	ACGAAAACTAGAGAAAATGCTATTTCTAGGTTTGGGATGGGC	42.35	Dp59	GTAATCCGTACG			TGCCTGCACTTGGAACCACT	ACCTGACAACACCAGCCACG	TGCCTGCACTTGGAACCACTTTTgtaatccgtacgTTTTACGAAAACTAGAGAAAATGCTATTTCTAGGTTTGGGATGGGCTTTTgtaatccgtacgTTTACCTGACAACACCAGCCACG
4628	Chr14_1MB	chr14	51358780	51358815	ATGTACAAGATGTGTCTGGAACACCTTGCCATACCA	42.34	Dp59	GTAATCCGTACG			TGCCTGCACTTGGAACCACT	ACCTGACAACACCAGCCACG	TGCCTGCACTTGGAACCACTTTTgtaatccgtacgTTTTATGTACAAGATGTGTCTGGAACACCTTGCCATACCATTTTgtaatccgtacgTTTACCTGACAACACCAGCCACG
4629	Chr14_1MB	chr14	51358817	51358855	ATAATGAGGAAGCTCTTGAAGACCACCAGGATCATGTTG	42.18	Dp59	GTAATCCGTACG			TGCCTGCACTTGGAACCACT	ACCTGACAACACCAGCCACG	TGCCTGCACTTGGAACCACTTTTgtaatccgtacgTTTTATAATGAGGAAGCTCTTGAAGACCACCAGGATCATGTTGTTTTgtaatccgtacgTTTACCTGACAACACCAGCCACG
4630	Chr14_1MB	chr14	51359213	51359252	CCCCTTTGAATGAATAGATCTTGGCATCAAGCATCAACAG	42.03	Dp59	GTAATCCGTACG			TGCCTGCACTTGGAACCACT	ACCTGACAACACCAGCCACG	TGCCTGCACTTGGAACCACTTTTgtaatccgtacgTTTTCCCCTTTGAATGAATAGATCTTGGCATCAAGCATCAACAGTTTTgtaatccgtacgTTTACCTGACAACACCAGCCACG
4631	Chr14_1MB	chr14	51359254	51359294	TGCTATTATCACAACAAGAGAAACAACCAGACACTGCATGT	42.41	Dp59	GTAATCCGTACG			TGCCTGCACTTGGAACCACT	ACCTGACAACACCAGCCACG	TGCCTGCACTTGGAACCACTTTTgtaatccgtacgTTTTTGCTATTATCACAACAAGAGAAACAACCAGACACTGCATGTTTTTgtaatccgtacgTTTACCTGACAACACCAGCCACG
4632	Chr14_1MB	chr14	51359308	51359348	AACAAATCACCACCTAGAATCTTGCCAAAAGTTCAAACCTG	42.07	Dp59	GTAATCCGTACG			TGCCTGCACTTGGAACCACT	ACCTGACAACACCAGCCACG	TGCCTGCACTTGGAACCACTTTTgtaatccgtacgTTTTAACAAATCACCACCTAGAATCTTGCCAAAAGTTCAAACCTGTTTTgtaatccgtacgTTTACCTGACAACACCAGCCACG
4633	Chr14_1MB	chr14	51359352	51359387	CTGACCAAGTCTCTGGATCCAGCTCCCATTTGCAGG	45.47	Dp59	GTAATCCGTACG			TGCCTGCACTTGGAACCACT	ACCTGACAACACCAGCCACG	TGCCTGCACTTGGAACCACTTTTgtaatccgtacgTTTTCTGACCAAGTCTCTGGATCCAGCTCCCATTTGCAGGTTTTgtaatccgtacgTTTACCTGACAACACCAGCCACG
4634	Chr14_1MB	chr14	51359391	51359431	GATAGAAGACAGAGGACAATCGGTATACAATCAGCAAAGGC	42.09	Dp59	GTAATCCGTACG			TGCCTGCACTTGGAACCACT	ACCTGACAACACCAGCCACG	TGCCTGCACTTGGAACCACTTTTgtaatccgtacgTTTTGATAGAAGACAGAGGACAATCGGTATACAATCAGCAAAGGCTTTTgtaatccgtacgTTTACCTGACAACACCAGCCACG
4635	Chr14_1MB	chr14	51359466	51359501	AAAAGAAACGGATGGAGGAGAGACCCTGCAGACTAT	42.98	Dp59	GTAATCCGTACG			TGCCTGCACTTGGAACCACT	ACCTGACAACACCAGCCACG	TGCCTGCACTTGGAACCACTTTTgtaatccgtacgTTTTAAAAGAAACGGATGGAGGAGAGACCCTGCAGACTATTTTTgtaatccgtacgTTTACCTGACAACACCAGCCACG
4636	Chr14_1MB	chr14	51359535	51359576	GGGTAAAGCTACACTATAGTGTTTAGGAATGCATGCCTAGGT	42.64	Dp59	GTAATCCGTACG			TGCCTGCACTTGGAACCACT	ACCTGACAACACCAGCCACG	TGCCTGCACTTGGAACCACTTTTgtaatccgtacgTTTTGGGTAAAGCTACACTATAGTGTTTAGGAATGCATGCCTAGGTTTTTgtaatccgtacgTTTACCTGACAACACCAGCCACG
4637	Chr14_1MB	chr14	51359584	51359624	CTACAAGAAACACAAGGAGTGGTTACTTAACACTTCAGGGC	42.48	Dp59	GTAATCCGTACG			TGCCTGCACTTGGAACCACT	ACCTGACAACACCAGCCACG	TGCCTGCACTTGGAACCACTTTTgtaatccgtacgTTTTCTACAAGAAACACAAGGAGTGGTTACTTAACACTTCAGGGCTTTTgtaatccgtacgTTTACCTGACAACACCAGCCACG
4638	Chr14_1MB	chr14	51359626	51359663	GTGGTTAGCTTTGTGAGAATGAAGCCATATTGAGCAGG	42.06	Dp59	GTAATCCGTACG			TGCCTGCACTTGGAACCACT	ACCTGACAACACCAGCCACG	TGCCTGCACTTGGAACCACTTTTgtaatccgtacgTTTTGTGGTTAGCTTTGTGAGAATGAAGCCATATTGAGCAGGTTTTgtaatccgtacgTTTACCTGACAACACCAGCCACG
4639	Chr14_1MB	chr14	51359688	51359723	GGTGCCGTGCAAAGTTCCATTTCTTGACCTGGACAG	45.27	Dp59	GTAATCCGTACG			TGCCTGCACTTGGAACCACT	ACCTGACAACACCAGCCACG	TGCCTGCACTTGGAACCACTTTTgtaatccgtacgTTTTGGTGCCGTGCAAAGTTCCATTTCTTGACCTGGACAGTTTTgtaatccgtacgTTTACCTGACAACACCAGCCACG
4640	Chr14_1MB	chr14	51359757	51359798	TTGGGCTATGAAATCACTTTGTGTGGGTTTCTTAATCTGTGT	42.43	Dp59	GTAATCCGTACG			TGCCTGCACTTGGAACCACT	ACCTGACAACACCAGCCACG	TGCCTGCACTTGGAACCACTTTTgtaatccgtacgTTTTTTGGGCTATGAAATCACTTTGTGTGGGTTTCTTAATCTGTGTTTTTgtaatccgtacgTTTACCTGACAACACCAGCCACG
4641	Chr14_1MB	chr14	51359868	51359908	TATGAATGCCATAAAGGGCTTAACTAGTGAAGAGCAGTTGC	42.42	Dp59	GTAATCCGTACG			TGCCTGCACTTGGAACCACT	ACCTGACAACACCAGCCACG	TGCCTGCACTTGGAACCACTTTTgtaatccgtacgTTTTTATGAATGCCATAAAGGGCTTAACTAGTGAAGAGCAGTTGCTTTTgtaatccgtacgTTTACCTGACAACACCAGCCACG
4642	Chr14_1MB	chr14	51359910	51359949	TCAAGACATTATCATGGAATGGTAATGAGCGTGAGCTCTG	42.18	Dp59	GTAATCCGTACG			TGCCTGCACTTGGAACCACT	ACCTGACAACACCAGCCACG	TGCCTGCACTTGGAACCACTTTTgtaatccgtacgTTTTTCAAGACATTATCATGGAATGGTAATGAGCGTGAGCTCTGTTTTgtaatccgtacgTTTACCTGACAACACCAGCCACG
4643	Chr14_1MB	chr14	51359957	51359992	CTGGTGGGGCCTAAATCGCAGCTTTGCCACTTATCA	45.95	Dp59	GTAATCCGTACG			TGCCTGCACTTGGAACCACT	ACCTGACAACACCAGCCACG	TGCCTGCACTTGGAACCACTTTTgtaatccgtacgTTTTCTGGTGGGGCCTAAATCGCAGCTTTGCCACTTATCATTTTgtaatccgtacgTTTACCTGACAACACCAGCCACG
4644	Chr14_1MB	chr14	51359994	51360029	CTGTGTAACCCTGGGAAAATCACTCAGCCTCTCTGT	43.54	Dp59	GTAATCCGTACG			TGCCTGCACTTGGAACCACT	ACCTGACAACACCAGCCACG	TGCCTGCACTTGGAACCACTTTTgtaatccgtacgTTTTCTGTGTAACCCTGGGAAAATCACTCAGCCTCTCTGTTTTTgtaatccgtacgTTTACCTGACAACACCAGCCACG
4645	Chr14_1MB	chr14	51360095	51360136	TTACATGAGATGATAACGTGAACATTGAGAATACTGCCAGGC	42.15	Dp59	GTAATCCGTACG			TGCCTGCACTTGGAACCACT	ACCTGACAACACCAGCCACG	TGCCTGCACTTGGAACCACTTTTgtaatccgtacgTTTTTTACATGAGATGATAACGTGAACATTGAGAATACTGCCAGGCTTTTgtaatccgtacgTTTACCTGACAACACCAGCCACG
4646	Chr14_1MB	chr14	51360144	51360184	AAGGGCTCAATACAGCTATGTTGTTCCTTCTTACTTCTTGC	42.36	Dp59	GTAATCCGTACG			TGCCTGCACTTGGAACCACT	ACCTGACAACACCAGCCACG	TGCCTGCACTTGGAACCACTTTTgtaatccgtacgTTTTAAGGGCTCAATACAGCTATGTTGTTCCTTCTTACTTCTTGCTTTTgtaatccgtacgTTTACCTGACAACACCAGCCACG
4647	Chr14_1MB	chr14	51360212	51360253	CACTGTAGCATTATCTCTTTCTTAAAATCCTGTGGAGCAGGG	42.19	Dp59	GTAATCCGTACG			TGCCTGCACTTGGAACCACT	ACCTGACAACACCAGCCACG	TGCCTGCACTTGGAACCACTTTTgtaatccgtacgTTTTCACTGTAGCATTATCTCTTTCTTAAAATCCTGTGGAGCAGGGTTTTgtaatccgtacgTTTACCTGACAACACCAGCCACG
4648	Chr14_1MB	chr14	51360255	51360290	GAGGAATCCTCCACTAGTCCTAGCCTGTGTCTCTCT	43.25	Dp59	GTAATCCGTACG			TGCCTGCACTTGGAACCACT	ACCTGACAACACCAGCCACG	TGCCTGCACTTGGAACCACTTTTgtaatccgtacgTTTTGAGGAATCCTCCACTAGTCCTAGCCTGTGTCTCTCTTTTTgtaatccgtacgTTTACCTGACAACACCAGCCACG
4649	Chr14_1MB	chr14	51360331	51360366	CCCCAGGGAGAAATCTGAAAAGACAGGGAAGGAAAG	42.74	Dp59	GTAATCCGTACG			TGCCTGCACTTGGAACCACT	ACCTGACAACACCAGCCACG	TGCCTGCACTTGGAACCACTTTTgtaatccgtacgTTTTCCCCAGGGAGAAATCTGAAAAGACAGGGAAGGAAAGTTTTgtaatccgtacgTTTACCTGACAACACCAGCCACG
4650	Chr14_1MB	chr14	51360368	51360404	TCCCAGCTGGGCACTCAGAATCTATTTAGAGATGAGA	42.33	Dp59	GTAATCCGTACG			TGCCTGCACTTGGAACCACT	ACCTGACAACACCAGCCACG	TGCCTGCACTTGGAACCACTTTTgtaatccgtacgTTTTTCCCAGCTGGGCACTCAGAATCTATTTAGAGATGAGATTTTgtaatccgtacgTTTACCTGACAACACCAGCCACG
4651	Chr14_1MB	chr14	51360406	51360441	AGAGGGAAAGGGACTTTTCTTGAATCCACAGCACCT	43.65	Dp59	GTAATCCGTACG			TGCCTGCACTTGGAACCACT	ACCTGACAACACCAGCCACG	TGCCTGCACTTGGAACCACTTTTgtaatccgtacgTTTTAGAGGGAAAGGGACTTTTCTTGAATCCACAGCACCTTTTTgtaatccgtacgTTTACCTGACAACACCAGCCACG
4652	Chr14_1MB	chr14	51360447	51360482	AGTGCCTGATCCAGAGCAAGCATGTGGCAGACATTT	45.8	Dp59	GTAATCCGTACG			TGCCTGCACTTGGAACCACT	ACCTGACAACACCAGCCACG	TGCCTGCACTTGGAACCACTTTTgtaatccgtacgTTTTAGTGCCTGATCCAGAGCAAGCATGTGGCAGACATTTTTTTgtaatccgtacgTTTACCTGACAACACCAGCCACG
4653	Chr14_1MB	chr14	51360500	51360540	AAGAACCTGTAGAACGTGATTTTAAAAGCACTGCTCAAGGA	42.36	Dp59	GTAATCCGTACG			TGCCTGCACTTGGAACCACT	ACCTGACAACACCAGCCACG	TGCCTGCACTTGGAACCACTTTTgtaatccgtacgTTTTAAGAACCTGTAGAACGTGATTTTAAAAGCACTGCTCAAGGATTTTgtaatccgtacgTTTACCTGACAACACCAGCCACG
4654	Chr14_1MB	chr14	51360542	51360579	TTCTCTTTTGGATGAAGAGTTTGAAGCAGTCCATGGCT	42.61	Dp59	GTAATCCGTACG			TGCCTGCACTTGGAACCACT	ACCTGACAACACCAGCCACG	TGCCTGCACTTGGAACCACTTTTgtaatccgtacgTTTTTTCTCTTTTGGATGAAGAGTTTGAAGCAGTCCATGGCTTTTTgtaatccgtacgTTTACCTGACAACACCAGCCACG
4655	Chr14_1MB	chr14	51360608	51360643	TTTTCTTCCCCGCTGCCCCATTTTGGTGTTCATGTC	45.32	Dp59	GTAATCCGTACG			TGCCTGCACTTGGAACCACT	ACCTGACAACACCAGCCACG	TGCCTGCACTTGGAACCACTTTTgtaatccgtacgTTTTTTTTCTTCCCCGCTGCCCCATTTTGGTGTTCATGTCTTTTgtaatccgtacgTTTACCTGACAACACCAGCCACG
4656	Chr14_1MB	chr14	51360691	51360730	ACATATTGCGCTTGTTCTTTATTCAGAAAGCCACATGTGG	42.31	Dp59	GTAATCCGTACG			TGCCTGCACTTGGAACCACT	ACCTGACAACACCAGCCACG	TGCCTGCACTTGGAACCACTTTTgtaatccgtacgTTTTACATATTGCGCTTGTTCTTTATTCAGAAAGCCACATGTGGTTTTgtaatccgtacgTTTACCTGACAACACCAGCCACG
4657	Chr14_1MB	chr14	51360746	51360781	CTACCAACCGTCTTGTCACTGTCACTCGGAGCTCCT	45.74	Dp59	GTAATCCGTACG			TGCCTGCACTTGGAACCACT	ACCTGACAACACCAGCCACG	TGCCTGCACTTGGAACCACTTTTgtaatccgtacgTTTTCTACCAACCGTCTTGTCACTGTCACTCGGAGCTCCTTTTTgtaatccgtacgTTTACCTGACAACACCAGCCACG
4658	Chr14_1MB	chr14	51360789	51360824	CAGCGGATGTGTCCACCCTCTCCTTCTTCCTCTAAT	44.37	Dp59	GTAATCCGTACG			TGCCTGCACTTGGAACCACT	ACCTGACAACACCAGCCACG	TGCCTGCACTTGGAACCACTTTTgtaatccgtacgTTTTCAGCGGATGTGTCCACCCTCTCCTTCTTCCTCTAATTTTTgtaatccgtacgTTTACCTGACAACACCAGCCACG
4659	Chr14_1MB	chr14	51360826	51360862	TTCTTCCTGTCATTGTTCCCATACGTAACTCCCTCCC	43.16	Dp59	GTAATCCGTACG			TGCCTGCACTTGGAACCACT	ACCTGACAACACCAGCCACG	TGCCTGCACTTGGAACCACTTTTgtaatccgtacgTTTTTTCTTCCTGTCATTGTTCCCATACGTAACTCCCTCCCTTTTgtaatccgtacgTTTACCTGACAACACCAGCCACG
4660	Chr14_1MB	chr14	51360864	51360899	TCCTGTGTTCCAGTGTAGATGAGCCCATTGCAGCAA	45.28	Dp59	GTAATCCGTACG			TGCCTGCACTTGGAACCACT	ACCTGACAACACCAGCCACG	TGCCTGCACTTGGAACCACTTTTgtaatccgtacgTTTTTCCTGTGTTCCAGTGTAGATGAGCCCATTGCAGCAATTTTgtaatccgtacgTTTACCTGACAACACCAGCCACG
4661	Chr14_1MB	chr14	51360901	51360937	GCCTTTGTGTACCAGCCTCTCATAGGTAAATTTCCCC	42.81	Dp59	GTAATCCGTACG			TGCCTGCACTTGGAACCACT	ACCTGACAACACCAGCCACG	TGCCTGCACTTGGAACCACTTTTgtaatccgtacgTTTTGCCTTTGTGTACCAGCCTCTCATAGGTAAATTTCCCCTTTTgtaatccgtacgTTTACCTGACAACACCAGCCACG
4662	Chr14_1MB	chr14	51360939	51360974	TCCACTGCTTGTTTCCCTCCTGTTTCCTTCAAAGCA	44.31	Dp59	GTAATCCGTACG			TGCCTGCACTTGGAACCACT	ACCTGACAACACCAGCCACG	TGCCTGCACTTGGAACCACTTTTgtaatccgtacgTTTTTCCACTGCTTGTTTCCCTCCTGTTTCCTTCAAAGCATTTTgtaatccgtacgTTTACCTGACAACACCAGCCACG
4663	Chr14_1MB	chr14	51360978	51361018	ACCATGTATCTACCCATGGATGAATATTTGTGGAGGAGTCC	42.58	Dp59	GTAATCCGTACG			TGCCTGCACTTGGAACCACT	ACCTGACAACACCAGCCACG	TGCCTGCACTTGGAACCACTTTTgtaatccgtacgTTTTACCATGTATCTACCCATGGATGAATATTTGTGGAGGAGTCCTTTTgtaatccgtacgTTTACCTGACAACACCAGCCACG
4664	Chr14_1MB	chr14	51361020	51361055	TGGCCTTGACAGCAAATGACCAAACACACACTACAA	43.44	Dp59	GTAATCCGTACG			TGCCTGCACTTGGAACCACT	ACCTGACAACACCAGCCACG	TGCCTGCACTTGGAACCACTTTTgtaatccgtacgTTTTTGGCCTTGACAGCAAATGACCAAACACACACTACAATTTTgtaatccgtacgTTTACCTGACAACACCAGCCACG
4665	Chr14_1MB	chr14	51361057	51361095	AATGGAAGCATGAATGCGAGTTGACTTGTTTCTTGTCTC	42.14	Dp59	GTAATCCGTACG			TGCCTGCACTTGGAACCACT	ACCTGACAACACCAGCCACG	TGCCTGCACTTGGAACCACTTTTgtaatccgtacgTTTTAATGGAAGCATGAATGCGAGTTGACTTGTTTCTTGTCTCTTTTgtaatccgtacgTTTACCTGACAACACCAGCCACG
4666	Chr14_1MB	chr14	51361097	51361132	TCCATAGCTTCCTTGAAGGTACTGTGACTGTCGAGT	42.64	Dp59	GTAATCCGTACG			TGCCTGCACTTGGAACCACT	ACCTGACAACACCAGCCACG	TGCCTGCACTTGGAACCACTTTTgtaatccgtacgTTTTTCCATAGCTTCCTTGAAGGTACTGTGACTGTCGAGTTTTTgtaatccgtacgTTTACCTGACAACACCAGCCACG
4667	Chr14_1MB	chr14	51361190	51361230	AACAAATAGATAAAATGTGAAGCTTCAGGCTTGGGGTTGGG	43.04	Dp59	GTAATCCGTACG			TGCCTGCACTTGGAACCACT	ACCTGACAACACCAGCCACG	TGCCTGCACTTGGAACCACTTTTgtaatccgtacgTTTTAACAAATAGATAAAATGTGAAGCTTCAGGCTTGGGGTTGGGTTTTgtaatccgtacgTTTACCTGACAACACCAGCCACG
4668	Chr14_1MB	chr14	51361232	51361267	AGGGTGGTTCTACAAGACGACCTATCAGAGTCTCAT	42.11	Dp59	GTAATCCGTACG			TGCCTGCACTTGGAACCACT	ACCTGACAACACCAGCCACG	TGCCTGCACTTGGAACCACTTTTgtaatccgtacgTTTTAGGGTGGTTCTACAAGACGACCTATCAGAGTCTCATTTTTgtaatccgtacgTTTACCTGACAACACCAGCCACG
4669	Chr14_1MB	chr14	51361275	51361310	TGGAGCAAGGAGATGGGGATTCCAGGACAAGGAAGT	45.81	Dp59	GTAATCCGTACG			TGCCTGCACTTGGAACCACT	ACCTGACAACACCAGCCACG	TGCCTGCACTTGGAACCACTTTTgtaatccgtacgTTTTTGGAGCAAGGAGATGGGGATTCCAGGACAAGGAAGTTTTTgtaatccgtacgTTTACCTGACAACACCAGCCACG
4670	Chr14_1MB	chr14	51361312	51361349	ACATTCACAACCTTGAGGAAATAGGCAGTTTTCCCTGA	42.5	Dp59	GTAATCCGTACG			TGCCTGCACTTGGAACCACT	ACCTGACAACACCAGCCACG	TGCCTGCACTTGGAACCACTTTTgtaatccgtacgTTTTACATTCACAACCTTGAGGAAATAGGCAGTTTTCCCTGATTTTgtaatccgtacgTTTACCTGACAACACCAGCCACG
4671	Chr14_1MB	chr14	51361351	51361386	AGATCTGCTTCTAATGAGGGAGACCACCCCATACCT	43.63	Dp59	GTAATCCGTACG			TGCCTGCACTTGGAACCACT	ACCTGACAACACCAGCCACG	TGCCTGCACTTGGAACCACTTTTgtaatccgtacgTTTTAGATCTGCTTCTAATGAGGGAGACCACCCCATACCTTTTTgtaatccgtacgTTTACCTGACAACACCAGCCACG
4672	Chr14_1MB	chr14	51361388	51361423	TATTCAGAGATGGGCTAGAAGGCAGGACTCAGGAAC	42.86	Dp59	GTAATCCGTACG			TGCCTGCACTTGGAACCACT	ACCTGACAACACCAGCCACG	TGCCTGCACTTGGAACCACTTTTgtaatccgtacgTTTTTATTCAGAGATGGGCTAGAAGGCAGGACTCAGGAACTTTTgtaatccgtacgTTTACCTGACAACACCAGCCACG
4673	Chr14_1MB	chr14	51361455	51361490	CTACGATGGTGAGCAGGATTGCTGGGCCTATTGTGC	45.89	Dp59	GTAATCCGTACG			TGCCTGCACTTGGAACCACT	ACCTGACAACACCAGCCACG	TGCCTGCACTTGGAACCACTTTTgtaatccgtacgTTTTCTACGATGGTGAGCAGGATTGCTGGGCCTATTGTGCTTTTgtaatccgtacgTTTACCTGACAACACCAGCCACG
4674	Chr14_1MB	chr14	51361492	51361527	CAGTGGACAGTCTTTAAGATGCTGATTCCAATGGGC	42.08	Dp59	GTAATCCGTACG			TGCCTGCACTTGGAACCACT	ACCTGACAACACCAGCCACG	TGCCTGCACTTGGAACCACTTTTgtaatccgtacgTTTTCAGTGGACAGTCTTTAAGATGCTGATTCCAATGGGCTTTTgtaatccgtacgTTTACCTGACAACACCAGCCACG
4675	Chr14_1MB	chr14	51361531	51361571	TTGAGGTTTCTGAGAGTGAATGATGACTGAGTTCCATCAGG	42.84	Dp59	GTAATCCGTACG			TGCCTGCACTTGGAACCACT	ACCTGACAACACCAGCCACG	TGCCTGCACTTGGAACCACTTTTgtaatccgtacgTTTTTTGAGGTTTCTGAGAGTGAATGATGACTGAGTTCCATCAGGTTTTgtaatccgtacgTTTACCTGACAACACCAGCCACG
4676	Chr14_1MB	chr14	51361585	51361620	CCTGTCACTGACAGGGTGCTTCAGGATTTGGAGTGG	45.51	Dp59	GTAATCCGTACG			TGCCTGCACTTGGAACCACT	ACCTGACAACACCAGCCACG	TGCCTGCACTTGGAACCACTTTTgtaatccgtacgTTTTCCTGTCACTGACAGGGTGCTTCAGGATTTGGAGTGGTTTTgtaatccgtacgTTTACCTGACAACACCAGCCACG
4677	Chr14_1MB	chr14	51361653	51361694	GCCTTGAATTTGAACCTTAGTTTTGTCACTTACCGTGTTACC	42.02	Dp59	GTAATCCGTACG			TGCCTGCACTTGGAACCACT	ACCTGACAACACCAGCCACG	TGCCTGCACTTGGAACCACTTTTgtaatccgtacgTTTTGCCTTGAATTTGAACCTTAGTTTTGTCACTTACCGTGTTACCTTTTgtaatccgtacgTTTACCTGACAACACCAGCCACG
4678	Chr14_1MB	chr14	51361787	51361828	AATAAGATCTTTTCTCAGGTAAACTGCCCCATCCAGTATTGC	42.16	Dp59	GTAATCCGTACG			TGCCTGCACTTGGAACCACT	ACCTGACAACACCAGCCACG	TGCCTGCACTTGGAACCACTTTTgtaatccgtacgTTTTAATAAGATCTTTTCTCAGGTAAACTGCCCCATCCAGTATTGCTTTTgtaatccgtacgTTTACCTGACAACACCAGCCACG
4679	Chr14_1MB	chr14	51361830	51361865	CAAATCTGGTTGTGCATTAGAATGGTCCATGGGGAA	42.03	Dp59	GTAATCCGTACG			TGCCTGCACTTGGAACCACT	ACCTGACAACACCAGCCACG	TGCCTGCACTTGGAACCACTTTTgtaatccgtacgTTTTCAAATCTGGTTGTGCATTAGAATGGTCCATGGGGAATTTTgtaatccgtacgTTTACCTGACAACACCAGCCACG
4680	Chr14_1MB	chr14	51361883	51361918	CACCTGGGCACAACTGCAGCAGATTCAGACTCAGTA	45.29	Dp59	GTAATCCGTACG			TGCCTGCACTTGGAACCACT	ACCTGACAACACCAGCCACG	TGCCTGCACTTGGAACCACTTTTgtaatccgtacgTTTTCACCTGGGCACAACTGCAGCAGATTCAGACTCAGTATTTTgtaatccgtacgTTTACCTGACAACACCAGCCACG
4681	Chr14_1MB	chr14	51361926	51361961	GGTGGCCTCCAATCATCTGTGGTTTGGGAAAGCTTA	44.47	Dp59	GTAATCCGTACG			TGCCTGCACTTGGAACCACT	ACCTGACAACACCAGCCACG	TGCCTGCACTTGGAACCACTTTTgtaatccgtacgTTTTGGTGGCCTCCAATCATCTGTGGTTTGGGAAAGCTTATTTTgtaatccgtacgTTTACCTGACAACACCAGCCACG
4682	Chr14_1MB	chr14	51361965	51362000	GTGACTATGCAGCTCAGGCAGAGTTGAGCAAGGTCG	45.64	Dp59	GTAATCCGTACG			TGCCTGCACTTGGAACCACT	ACCTGACAACACCAGCCACG	TGCCTGCACTTGGAACCACTTTTgtaatccgtacgTTTTGTGACTATGCAGCTCAGGCAGAGTTGAGCAAGGTCGTTTTgtaatccgtacgTTTACCTGACAACACCAGCCACG
4683	Chr14_1MB	chr14	51362002	51362043	ATTGGTGTATATAAGGCAACAAAAGACGGAAGCTTTTCCAGC	42.98	Dp59	GTAATCCGTACG			TGCCTGCACTTGGAACCACT	ACCTGACAACACCAGCCACG	TGCCTGCACTTGGAACCACTTTTgtaatccgtacgTTTTATTGGTGTATATAAGGCAACAAAAGACGGAAGCTTTTCCAGCTTTTgtaatccgtacgTTTACCTGACAACACCAGCCACG
4684	Chr14_1MB	chr14	51362045	51362080	ATCTCTTCTTCTGCTGCCACTGCCTCATCTTCTTCT	43.28	Dp59	GTAATCCGTACG			TGCCTGCACTTGGAACCACT	ACCTGACAACACCAGCCACG	TGCCTGCACTTGGAACCACTTTTgtaatccgtacgTTTTATCTCTTCTTCTGCTGCCACTGCCTCATCTTCTTCTTTTTgtaatccgtacgTTTACCTGACAACACCAGCCACG
4685	Chr14_1MB	chr14	51362103	51362144	TTCTTCTTTGTTATTGGGTGTGAGCATAAGTGGACAAAGTCA	42.21	Dp59	GTAATCCGTACG			TGCCTGCACTTGGAACCACT	ACCTGACAACACCAGCCACG	TGCCTGCACTTGGAACCACTTTTgtaatccgtacgTTTTTTCTTCTTTGTTATTGGGTGTGAGCATAAGTGGACAAAGTCATTTTgtaatccgtacgTTTACCTGACAACACCAGCCACG
4686	Chr14_1MB	chr14	51362197	51362238	CCACATATGACGTTGATTCCAGCAAATGACTAGATAAAGGCT	42.21	Dp59	GTAATCCGTACG			TGCCTGCACTTGGAACCACT	ACCTGACAACACCAGCCACG	TGCCTGCACTTGGAACCACTTTTgtaatccgtacgTTTTCCACATATGACGTTGATTCCAGCAAATGACTAGATAAAGGCTTTTTgtaatccgtacgTTTACCTGACAACACCAGCCACG
4687	Chr14_1MB	chr14	51362264	51362305	TTAGTCAGCTTTGAATATCTGGAACAGCAATTGCAAAGGTGT	42.69	Dp59	GTAATCCGTACG			TGCCTGCACTTGGAACCACT	ACCTGACAACACCAGCCACG	TGCCTGCACTTGGAACCACTTTTgtaatccgtacgTTTTTTAGTCAGCTTTGAATATCTGGAACAGCAATTGCAAAGGTGTTTTTgtaatccgtacgTTTACCTGACAACACCAGCCACG
4688	Chr14_1MB	chr14	51362317	51362358	CTGCCAGTACTTCATTTGCATAGAATGACTCTTACACATGCC	42.68	Dp59	GTAATCCGTACG			TGCCTGCACTTGGAACCACT	ACCTGACAACACCAGCCACG	TGCCTGCACTTGGAACCACTTTTgtaatccgtacgTTTTCTGCCAGTACTTCATTTGCATAGAATGACTCTTACACATGCCTTTTgtaatccgtacgTTTACCTGACAACACCAGCCACG
4689	Chr14_1MB	chr14	51362788	51362829	TACTTTCTGAGTACATAGCATTGGGCTAAGGACTATTGACGT	42.12	Dp59	GTAATCCGTACG			TGCCTGCACTTGGAACCACT	ACCTGACAACACCAGCCACG	TGCCTGCACTTGGAACCACTTTTgtaatccgtacgTTTTTACTTTCTGAGTACATAGCATTGGGCTAAGGACTATTGACGTTTTTgtaatccgtacgTTTACCTGACAACACCAGCCACG
4690	Chr14_1MB	chr14	51362919	51362959	AATCCCTATGCTATTGGAGCTTACATTCTAAGGGGAAGAGA	42.02	Dp59	GTAATCCGTACG			TGCCTGCACTTGGAACCACT	ACCTGACAACACCAGCCACG	TGCCTGCACTTGGAACCACTTTTgtaatccgtacgTTTTAATCCCTATGCTATTGGAGCTTACATTCTAAGGGGAAGAGATTTTgtaatccgtacgTTTACCTGACAACACCAGCCACG
4691	Chr14_1MB	chr14	51363040	51363078	AAGTAAGATGGTTAAGGAGACTCATCGAGAGATGCCTGA	42.07	Dp59	GTAATCCGTACG			TGCCTGCACTTGGAACCACT	ACCTGACAACACCAGCCACG	TGCCTGCACTTGGAACCACTTTTgtaatccgtacgTTTTAAGTAAGATGGTTAAGGAGACTCATCGAGAGATGCCTGATTTTgtaatccgtacgTTTACCTGACAACACCAGCCACG
4692	Chr14_1MB	chr14	51363080	51363116	GAAGGAGCAGGAGTTTTACTATGTGGATACTGGGAGC	42.13	Dp59	GTAATCCGTACG			TGCCTGCACTTGGAACCACT	ACCTGACAACACCAGCCACG	TGCCTGCACTTGGAACCACTTTTgtaatccgtacgTTTTGAAGGAGCAGGAGTTTTACTATGTGGATACTGGGAGCTTTTgtaatccgtacgTTTACCTGACAACACCAGCCACG
4693	Chr14_1MB	chr14	51363118	51363153	TCACATACAGGCAGAAGGACTAGCCAGTGCAAAGGC	45.38	Dp59	GTAATCCGTACG			TGCCTGCACTTGGAACCACT	ACCTGACAACACCAGCCACG	TGCCTGCACTTGGAACCACTTTTgtaatccgtacgTTTTTCACATACAGGCAGAAGGACTAGCCAGTGCAAAGGCTTTTgtaatccgtacgTTTACCTGACAACACCAGCCACG
4694	Chr14_1MB	chr14	51363155	51363196	ATGAAGTATACAAGATGTATCTGAGGAACAGCAATGAGGCCA	42.51	Dp59	GTAATCCGTACG			TGCCTGCACTTGGAACCACT	ACCTGACAACACCAGCCACG	TGCCTGCACTTGGAACCACTTTTgtaatccgtacgTTTTATGAAGTATACAAGATGTATCTGAGGAACAGCAATGAGGCCATTTTgtaatccgtacgTTTACCTGACAACACCAGCCACG
4695	Chr14_1MB	chr14	51363198	51363233	AGTGGTCTCAGCGAAGTGAAGTTGAGGACTAGGGAA	44.03	Dp59	GTAATCCGTACG			TGCCTGCACTTGGAACCACT	ACCTGACAACACCAGCCACG	TGCCTGCACTTGGAACCACTTTTgtaatccgtacgTTTTAGTGGTCTCAGCGAAGTGAAGTTGAGGACTAGGGAATTTTgtaatccgtacgTTTACCTGACAACACCAGCCACG
4696	Chr14_1MB	chr14	51363235	51363273	GAGGTCAAAGAGAAAATGACCTTGTAGGTCATTTCGGGA	42.19	Dp59	GTAATCCGTACG			TGCCTGCACTTGGAACCACT	ACCTGACAACACCAGCCACG	TGCCTGCACTTGGAACCACTTTTgtaatccgtacgTTTTGAGGTCAAAGAGAAAATGACCTTGTAGGTCATTTCGGGATTTTgtaatccgtacgTTTACCTGACAACACCAGCCACG
4697	Chr14_1MB	chr14	51363275	51363313	TCTGGCTTTTACATTGAGTGTGATAGAAAGCTACTGGGG	42.1	Dp59	GTAATCCGTACG			TGCCTGCACTTGGAACCACT	ACCTGACAACACCAGCCACG	TGCCTGCACTTGGAACCACTTTTgtaatccgtacgTTTTTCTGGCTTTTACATTGAGTGTGATAGAAAGCTACTGGGGTTTTgtaatccgtacgTTTACCTGACAACACCAGCCACG
4698	Chr14_1MB	chr14	51363335	51363375	AGGATTCATATTATAACCAGATCACTCCAGCTGCAGCATTG	42.13	Dp59	GTAATCCGTACG			TGCCTGCACTTGGAACCACT	ACCTGACAACACCAGCCACG	TGCCTGCACTTGGAACCACTTTTgtaatccgtacgTTTTAGGATTCATATTATAACCAGATCACTCCAGCTGCAGCATTGTTTTgtaatccgtacgTTTACCTGACAACACCAGCCACG
4699	Chr14_1MB	chr14	51363377	51363412	GAATAGATCATAGGAAGGCAAGGGTGCAAGGGAGAA	42.19	Dp59	GTAATCCGTACG			TGCCTGCACTTGGAACCACT	ACCTGACAACACCAGCCACG	TGCCTGCACTTGGAACCACTTTTgtaatccgtacgTTTTGAATAGATCATAGGAAGGCAAGGGTGCAAGGGAGAATTTTgtaatccgtacgTTTACCTGACAACACCAGCCACG
4700	Chr14_1MB	chr14	51363414	51363449	GATGCAAGAGAAGAGGCTCTAGTGGGAATCCAGGGA	44.3	Dp59	GTAATCCGTACG			TGCCTGCACTTGGAACCACT	ACCTGACAACACCAGCCACG	TGCCTGCACTTGGAACCACTTTTgtaatccgtacgTTTTGATGCAAGAGAAGAGGCTCTAGTGGGAATCCAGGGATTTTgtaatccgtacgTTTACCTGACAACACCAGCCACG
4701	Chr14_1MB	chr14	51363455	51363490	CCAGTGGCTTAAACGAAGATGGTGGCAGTGGACATG	44.87	Dp59	GTAATCCGTACG			TGCCTGCACTTGGAACCACT	ACCTGACAACACCAGCCACG	TGCCTGCACTTGGAACCACTTTTgtaatccgtacgTTTTCCAGTGGCTTAAACGAAGATGGTGGCAGTGGACATGTTTTgtaatccgtacgTTTACCTGACAACACCAGCCACG
4702	Chr14_1MB	chr14	51363516	51363552	AAAATTCAGCAGGATTTCCTGATGTGTTGACATGCGG	42.58	Dp59	GTAATCCGTACG			TGCCTGCACTTGGAACCACT	ACCTGACAACACCAGCCACG	TGCCTGCACTTGGAACCACTTTTgtaatccgtacgTTTTAAAATTCAGCAGGATTTCCTGATGTGTTGACATGCGGTTTTgtaatccgtacgTTTACCTGACAACACCAGCCACG
4703	Chr14_1MB	chr14	51363574	51363615	AGTGACTCTAAGGCTTTTGTTGTTATTGTTGGGTTTGGTTTG	42.08	Dp59	GTAATCCGTACG			TGCCTGCACTTGGAACCACT	ACCTGACAACACCAGCCACG	TGCCTGCACTTGGAACCACTTTTgtaatccgtacgTTTTAGTGACTCTAAGGCTTTTGTTGTTATTGTTGGGTTTGGTTTGTTTTgtaatccgtacgTTTACCTGACAACACCAGCCACG
4704	Chr14_1MB	chr14	51363639	51363680	TTTTCCTGGGCAACTGAAAGGATAGAGTTATTTTCCAGATGG	42.26	Dp59	GTAATCCGTACG			TGCCTGCACTTGGAACCACT	ACCTGACAACACCAGCCACG	TGCCTGCACTTGGAACCACTTTTgtaatccgtacgTTTTTTTTCCTGGGCAACTGAAAGGATAGAGTTATTTTCCAGATGGTTTTgtaatccgtacgTTTACCTGACAACACCAGCCACG
4705	Chr14_1MB	chr14	51363686	51363726	TTGTGGGTGGAAACTGTTTGGGGAAGAATATTAAAGTTTGC	42.13	Dp59	GTAATCCGTACG			TGCCTGCACTTGGAACCACT	ACCTGACAACACCAGCCACG	TGCCTGCACTTGGAACCACTTTTgtaatccgtacgTTTTTTGTGGGTGGAAACTGTTTGGGGAAGAATATTAAAGTTTGCTTTTgtaatccgtacgTTTACCTGACAACACCAGCCACG
4706	Chr14_1MB	chr14	51363728	51363763	TTCGGTGACTTGAGTTTGATCCCCAAGCGAAGACAT	43.93	Dp59	GTAATCCGTACG			TGCCTGCACTTGGAACCACT	ACCTGACAACACCAGCCACG	TGCCTGCACTTGGAACCACTTTTgtaatccgtacgTTTTTTCGGTGACTTGAGTTTGATCCCCAAGCGAAGACATTTTTgtaatccgtacgTTTACCTGACAACACCAGCCACG
4707	Chr14_1MB	chr14	51363771	51363806	GCGTTGGACCTGAGCATTTGGAGTTGGGAGAGGTAT	45.29	Dp59	GTAATCCGTACG			TGCCTGCACTTGGAACCACT	ACCTGACAACACCAGCCACG	TGCCTGCACTTGGAACCACTTTTgtaatccgtacgTTTTGCGTTGGACCTGAGCATTTGGAGTTGGGAGAGGTATTTTTgtaatccgtacgTTTACCTGACAACACCAGCCACG
4708	Chr14_1MB	chr14	51363819	51363854	GGCATACGAGGGACCATTGGGGTACAGATGGTGTTA	44.76	Dp59	GTAATCCGTACG			TGCCTGCACTTGGAACCACT	ACCTGACAACACCAGCCACG	TGCCTGCACTTGGAACCACTTTTgtaatccgtacgTTTTGGCATACGAGGGACCATTGGGGTACAGATGGTGTTATTTTgtaatccgtacgTTTACCTGACAACACCAGCCACG
4709	Chr14_1MB	chr14	51363860	51363895	CAGAGACTACATGAAATGGGTGAAGGCGGGGTGCAG	45.69	Dp59	GTAATCCGTACG			TGCCTGCACTTGGAACCACT	ACCTGACAACACCAGCCACG	TGCCTGCACTTGGAACCACTTTTgtaatccgtacgTTTTCAGAGACTACATGAAATGGGTGAAGGCGGGGTGCAGTTTTgtaatccgtacgTTTACCTGACAACACCAGCCACG
4710	Chr14_1MB	chr14	51363950	51363985	GGGGACAAGGAGGGATCAGCAAAGTAGAGTGATGAG	43.46	Dp59	GTAATCCGTACG			TGCCTGCACTTGGAACCACT	ACCTGACAACACCAGCCACG	TGCCTGCACTTGGAACCACTTTTgtaatccgtacgTTTTGGGGACAAGGAGGGATCAGCAAAGTAGAGTGATGAGTTTTgtaatccgtacgTTTACCTGACAACACCAGCCACG
4711	Chr14_1MB	chr14	51363987	51364022	AACTACAGGTGAGGTGAAAGGAAACTCAGGGCAATG	42.77	Dp59	GTAATCCGTACG			TGCCTGCACTTGGAACCACT	ACCTGACAACACCAGCCACG	TGCCTGCACTTGGAACCACTTTTgtaatccgtacgTTTTAACTACAGGTGAGGTGAAAGGAAACTCAGGGCAATGTTTTgtaatccgtacgTTTACCTGACAACACCAGCCACG
4712	Chr14_1MB	chr14	51364034	51364069	CAGCAAGTGTGGTGAGGATGGTGAGGAAGAGAGCAA	45.18	Dp59	GTAATCCGTACG			TGCCTGCACTTGGAACCACT	ACCTGACAACACCAGCCACG	TGCCTGCACTTGGAACCACTTTTgtaatccgtacgTTTTCAGCAAGTGTGGTGAGGATGGTGAGGAAGAGAGCAATTTTgtaatccgtacgTTTACCTGACAACACCAGCCACG
4713	Chr14_1MB	chr14	51364071	51364106	GAGGCCAGTACCAAATGCTGCTAGGGGTCGAGTTAA	44.95	Dp59	GTAATCCGTACG			TGCCTGCACTTGGAACCACT	ACCTGACAACACCAGCCACG	TGCCTGCACTTGGAACCACTTTTgtaatccgtacgTTTTGAGGCCAGTACCAAATGCTGCTAGGGGTCGAGTTAATTTTgtaatccgtacgTTTACCTGACAACACCAGCCACG
4714	Chr14_1MB	chr14	51364108	51364145	GGAGGACTGAGAAGTGACCATTGGATTTAGTAATGGGG	42.12	Dp59	GTAATCCGTACG			TGCCTGCACTTGGAACCACT	ACCTGACAACACCAGCCACG	TGCCTGCACTTGGAACCACTTTTgtaatccgtacgTTTTGGAGGACTGAGAAGTGACCATTGGATTTAGTAATGGGGTTTTgtaatccgtacgTTTACCTGACAACACCAGCCACG
4715	Chr14_1MB	chr14	51364147	51364185	GGCCATTTGTTACCCTGACAAGAGTAGAGGTGTTAAAGC	42.77	Dp59	GTAATCCGTACG			TGCCTGCACTTGGAACCACT	ACCTGACAACACCAGCCACG	TGCCTGCACTTGGAACCACTTTTgtaatccgtacgTTTTGGCCATTTGTTACCCTGACAAGAGTAGAGGTGTTAAAGCTTTTgtaatccgtacgTTTACCTGACAACACCAGCCACG
4716	Chr14_1MB	chr14	51364187	51364222	CACTTGGATGGGTTAACAGAGAAGGGAAGGGAGGAA	43.35	Dp59	GTAATCCGTACG			TGCCTGCACTTGGAACCACT	ACCTGACAACACCAGCCACG	TGCCTGCACTTGGAACCACTTTTgtaatccgtacgTTTTCACTTGGATGGGTTAACAGAGAAGGGAAGGGAGGAATTTTgtaatccgtacgTTTACCTGACAACACCAGCCACG
4717	Chr14_1MB	chr14	51364224	51364260	TGGAGACAGAAGAGAGGAACAGGCAGTAGTTCATAGG	42.48	Dp59	GTAATCCGTACG			TGCCTGCACTTGGAACCACT	ACCTGACAACACCAGCCACG	TGCCTGCACTTGGAACCACTTTTgtaatccgtacgTTTTTGGAGACAGAAGAGAGGAACAGGCAGTAGTTCATAGGTTTTgtaatccgtacgTTTACCTGACAACACCAGCCACG
4718	Chr14_1MB	chr14	51364345	51364386	TACAATGAGAAGAGGAATTGTTGATGCCAGAGAGAAAGGAGA	42.42	Dp59	GTAATCCGTACG			TGCCTGCACTTGGAACCACT	ACCTGACAACACCAGCCACG	TGCCTGCACTTGGAACCACTTTTgtaatccgtacgTTTTTACAATGAGAAGAGGAATTGTTGATGCCAGAGAGAAAGGAGATTTTgtaatccgtacgTTTACCTGACAACACCAGCCACG
4719	Chr14_1MB	chr14	51364388	51364423	CTGCTGGAGCAATGCCCTAGAGTAGGTGGGATGAGA	45.7	Dp59	GTAATCCGTACG			TGCCTGCACTTGGAACCACT	ACCTGACAACACCAGCCACG	TGCCTGCACTTGGAACCACTTTTgtaatccgtacgTTTTCTGCTGGAGCAATGCCCTAGAGTAGGTGGGATGAGATTTTgtaatccgtacgTTTACCTGACAACACCAGCCACG
4720	Chr14_1MB	chr14	51364425	51364460	GGGATCTATATGCAGGTGGGAGGTTGGCATTAGATG	42.45	Dp59	GTAATCCGTACG			TGCCTGCACTTGGAACCACT	ACCTGACAACACCAGCCACG	TGCCTGCACTTGGAACCACTTTTgtaatccgtacgTTTTGGGATCTATATGCAGGTGGGAGGTTGGCATTAGATGTTTTgtaatccgtacgTTTACCTGACAACACCAGCCACG
4721	Chr14_1MB	chr14	51364500	51364535	GGCACATGTGGGTGATGATGCTGGCAGGTATGAGTC	45.93	Dp59	GTAATCCGTACG			TGCCTGCACTTGGAACCACT	ACCTGACAACACCAGCCACG	TGCCTGCACTTGGAACCACTTTTgtaatccgtacgTTTTGGCACATGTGGGTGATGATGCTGGCAGGTATGAGTCTTTTgtaatccgtacgTTTACCTGACAACACCAGCCACG
4722	Chr14_1MB	chr14	51364551	51364592	TGGCTTCAATTTTCCCTGTGAAATAGGAAACTAAGAACTGGA	42.05	Dp59	GTAATCCGTACG			TGCCTGCACTTGGAACCACT	ACCTGACAACACCAGCCACG	TGCCTGCACTTGGAACCACTTTTgtaatccgtacgTTTTTGGCTTCAATTTTCCCTGTGAAATAGGAAACTAAGAACTGGATTTTgtaatccgtacgTTTACCTGACAACACCAGCCACG
4723	Chr14_1MB	chr14	51364614	51364655	GGAGAGTGGATAAGGTATTATGTGGATGTCTAGGAGAGTGGG	42.93	Dp59	GTAATCCGTACG			TGCCTGCACTTGGAACCACT	ACCTGACAACACCAGCCACG	TGCCTGCACTTGGAACCACTTTTgtaatccgtacgTTTTGGAGAGTGGATAAGGTATTATGTGGATGTCTAGGAGAGTGGGTTTTgtaatccgtacgTTTACCTGACAACACCAGCCACG
4724	Chr14_1MB	chr14	51364657	51364692	GAGTCCATAGACCAGGGAAATGAACACAGTTGCCTG	42.93	Dp59	GTAATCCGTACG			TGCCTGCACTTGGAACCACT	ACCTGACAACACCAGCCACG	TGCCTGCACTTGGAACCACTTTTgtaatccgtacgTTTTGAGTCCATAGACCAGGGAAATGAACACAGTTGCCTGTTTTgtaatccgtacgTTTACCTGACAACACCAGCCACG
4725	Chr14_1MB	chr14	51364696	51364737	GCACCAAGCACTCATGATGTTCACTATCACAAACATAAAGTG	42.08	Dp59	GTAATCCGTACG			TGCCTGCACTTGGAACCACT	ACCTGACAACACCAGCCACG	TGCCTGCACTTGGAACCACTTTTgtaatccgtacgTTTTGCACCAAGCACTCATGATGTTCACTATCACAAACATAAAGTGTTTTgtaatccgtacgTTTACCTGACAACACCAGCCACG
4726	Chr14_1MB	chr14	51364776	51364811	GTTTGGCTGTTCGGGTGCAGACACAGTTTGCTAGAT	44.79	Dp59	GTAATCCGTACG			TGCCTGCACTTGGAACCACT	ACCTGACAACACCAGCCACG	TGCCTGCACTTGGAACCACTTTTgtaatccgtacgTTTTGTTTGGCTGTTCGGGTGCAGACACAGTTTGCTAGATTTTTgtaatccgtacgTTTACCTGACAACACCAGCCACG
4727	Chr14_1MB	chr14	51364813	51364848	TAAACAGGGTTGAGGTGTTGCCAAGTGGGAAAGCTA	44.03	Dp59	GTAATCCGTACG			TGCCTGCACTTGGAACCACT	ACCTGACAACACCAGCCACG	TGCCTGCACTTGGAACCACTTTTgtaatccgtacgTTTTTAAACAGGGTTGAGGTGTTGCCAAGTGGGAAAGCTATTTTgtaatccgtacgTTTACCTGACAACACCAGCCACG
4728	Chr14_1MB	chr14	51364882	51364917	GGGGCCATCATGATAATTGCCCAGGTAATGAAAGGA	42.98	Dp59	GTAATCCGTACG			TGCCTGCACTTGGAACCACT	ACCTGACAACACCAGCCACG	TGCCTGCACTTGGAACCACTTTTgtaatccgtacgTTTTGGGGCCATCATGATAATTGCCCAGGTAATGAAAGGATTTTgtaatccgtacgTTTACCTGACAACACCAGCCACG
4729	Chr14_1MB	chr14	51364919	51364954	GCTGAAAAGGGAAGATAGTGAGGGTCAGCAAAAGGT	42.82	Dp59	GTAATCCGTACG			TGCCTGCACTTGGAACCACT	ACCTGACAACACCAGCCACG	TGCCTGCACTTGGAACCACTTTTgtaatccgtacgTTTTGCTGAAAAGGGAAGATAGTGAGGGTCAGCAAAAGGTTTTTgtaatccgtacgTTTACCTGACAACACCAGCCACG
4730	Chr14_1MB	chr14	51365014	51365049	CTCCCAGTGGGTTGAAGGTGGTGAGAGAAGAGGATG	44.8	Dp59	GTAATCCGTACG			TGCCTGCACTTGGAACCACT	ACCTGACAACACCAGCCACG	TGCCTGCACTTGGAACCACTTTTgtaatccgtacgTTTTCTCCCAGTGGGTTGAAGGTGGTGAGAGAAGAGGATGTTTTgtaatccgtacgTTTACCTGACAACACCAGCCACG
4731	Chr14_1MB	chr14	51365065	51365100	TTGAAGGCTTGTTGGAGTTGGGACACTGGGTGGTAT	45.18	Dp59	GTAATCCGTACG			TGCCTGCACTTGGAACCACT	ACCTGACAACACCAGCCACG	TGCCTGCACTTGGAACCACTTTTgtaatccgtacgTTTTTTGAAGGCTTGTTGGAGTTGGGACACTGGGTGGTATTTTTgtaatccgtacgTTTACCTGACAACACCAGCCACG
4732	Chr14_1MB	chr14	51365102	51365137	AACTGGAGAGTCAGGAGGTAAGTGATCAGATGCTGG	42.94	Dp59	GTAATCCGTACG			TGCCTGCACTTGGAACCACT	ACCTGACAACACCAGCCACG	TGCCTGCACTTGGAACCACTTTTgtaatccgtacgTTTTAACTGGAGAGTCAGGAGGTAAGTGATCAGATGCTGGTTTTgtaatccgtacgTTTACCTGACAACACCAGCCACG
4733	Chr14_1MB	chr14	51365139	51365179	ATGGATGAAAATGAGAATATGGATGGCAAGGTGGTTGTTCA	42.56	Dp59	GTAATCCGTACG			TGCCTGCACTTGGAACCACT	ACCTGACAACACCAGCCACG	TGCCTGCACTTGGAACCACTTTTgtaatccgtacgTTTTATGGATGAAAATGAGAATATGGATGGCAAGGTGGTTGTTCATTTTgtaatccgtacgTTTACCTGACAACACCAGCCACG
4734	Chr14_1MB	chr14	51365216	51365255	TTTTGCAGTTAGATATGGCCAATGCTTAGTTCTGGCAAAG	42.1	Dp59	GTAATCCGTACG			TGCCTGCACTTGGAACCACT	ACCTGACAACACCAGCCACG	TGCCTGCACTTGGAACCACTTTTgtaatccgtacgTTTTTTTTGCAGTTAGATATGGCCAATGCTTAGTTCTGGCAAAGTTTTgtaatccgtacgTTTACCTGACAACACCAGCCACG
4735	Chr14_1MB	chr14	51365257	51365292	AAATGTGGATGGAGATGATGTGCCCAGTTTCTAGGC	42.95	Dp59	GTAATCCGTACG			TGCCTGCACTTGGAACCACT	ACCTGACAACACCAGCCACG	TGCCTGCACTTGGAACCACTTTTgtaatccgtacgTTTTAAATGTGGATGGAGATGATGTGCCCAGTTTCTAGGCTTTTgtaatccgtacgTTTACCTGACAACACCAGCCACG
4736	Chr14_1MB	chr14	51365333	51365371	TTTTCTTTTCTGTCTGCCACTGAATGCAGAGAATCCAGC	43.18	Dp59	GTAATCCGTACG			TGCCTGCACTTGGAACCACT	ACCTGACAACACCAGCCACG	TGCCTGCACTTGGAACCACTTTTgtaatccgtacgTTTTTTTTCTTTTCTGTCTGCCACTGAATGCAGAGAATCCAGCTTTTgtaatccgtacgTTTACCTGACAACACCAGCCACG
4737	Chr14_1MB	chr14	51365438	51365473	CATGTGGAAGGCTCTCCACCCAGTTCAATGGTGCAA	45.93	Dp59	GTAATCCGTACG			TGCCTGCACTTGGAACCACT	ACCTGACAACACCAGCCACG	TGCCTGCACTTGGAACCACTTTTgtaatccgtacgTTTTCATGTGGAAGGCTCTCCACCCAGTTCAATGGTGCAATTTTgtaatccgtacgTTTACCTGACAACACCAGCCACG
4738	Chr14_1MB	chr14	51365533	51365574	AAAATGGATCCCACTCTGACTGAATCAGAGATGTTGAAGTCA	42.69	Dp59	GTAATCCGTACG			TGCCTGCACTTGGAACCACT	ACCTGACAACACCAGCCACG	TGCCTGCACTTGGAACCACTTTTgtaatccgtacgTTTTAAAATGGATCCCACTCTGACTGAATCAGAGATGTTGAAGTCATTTTgtaatccgtacgTTTACCTGACAACACCAGCCACG
4739	Chr14_1MB	chr14	51365588	51365623	GTATGTTCCTGGGAGTGGGTGGCTGAGGTGAGATTT	44.9	Dp59	GTAATCCGTACG			TGCCTGCACTTGGAACCACT	ACCTGACAACACCAGCCACG	TGCCTGCACTTGGAACCACTTTTgtaatccgtacgTTTTGTATGTTCCTGGGAGTGGGTGGCTGAGGTGAGATTTTTTTgtaatccgtacgTTTACCTGACAACACCAGCCACG
4740	Chr14_1MB	chr14	51365625	51365662	AAACAAGGTTGTTGAGGAAGAGGAGTTCAAGTGACTGA	42.14	Dp59	GTAATCCGTACG			TGCCTGCACTTGGAACCACT	ACCTGACAACACCAGCCACG	TGCCTGCACTTGGAACCACTTTTgtaatccgtacgTTTTAAACAAGGTTGTTGAGGAAGAGGAGTTCAAGTGACTGATTTTgtaatccgtacgTTTACCTGACAACACCAGCCACG
4741	Chr14_1MB	chr14	51365664	51365699	AGGACATATTGTTGGATAAATTGTGCGTGCGTGTGT	42.12	Dp59	GTAATCCGTACG			TGCCTGCACTTGGAACCACT	ACCTGACAACACCAGCCACG	TGCCTGCACTTGGAACCACTTTTgtaatccgtacgTTTTAGGACATATTGTTGGATAAATTGTGCGTGCGTGTGTTTTTgtaatccgtacgTTTACCTGACAACACCAGCCACG
4742	Chr14_1MB	chr14	51365741	51365776	AAGAAGTGTATAAGAGAGTGTGGCAGTGAGCCCAGA	42.88	Dp59	GTAATCCGTACG			TGCCTGCACTTGGAACCACT	ACCTGACAACACCAGCCACG	TGCCTGCACTTGGAACCACTTTTgtaatccgtacgTTTTAAGAAGTGTATAAGAGAGTGTGGCAGTGAGCCCAGATTTTgtaatccgtacgTTTACCTGACAACACCAGCCACG
4743	Chr14_1MB	chr14	51365780	51365820	AAAAGAAATCATGAGCAGGGAGTAATTCACGAGCAGAAAGT	42.34	Dp59	GTAATCCGTACG			TGCCTGCACTTGGAACCACT	ACCTGACAACACCAGCCACG	TGCCTGCACTTGGAACCACTTTTgtaatccgtacgTTTTAAAAGAAATCATGAGCAGGGAGTAATTCACGAGCAGAAAGTTTTTgtaatccgtacgTTTACCTGACAACACCAGCCACG
4744	Chr14_1MB	chr14	51365822	51365857	GAAGCAACGAGAGGCAGTTAATGAGAGAAGCAGCTG	43.24	Dp59	GTAATCCGTACG			TGCCTGCACTTGGAACCACT	ACCTGACAACACCAGCCACG	TGCCTGCACTTGGAACCACTTTTgtaatccgtacgTTTTGAAGCAACGAGAGGCAGTTAATGAGAGAAGCAGCTGTTTTgtaatccgtacgTTTACCTGACAACACCAGCCACG
4745	Chr14_1MB	chr14	51365940	51365975	GGTGGTCAGGAGAATGAGGGGAAAATGTCAGCGCAG	45.85	Dp59	GTAATCCGTACG			TGCCTGCACTTGGAACCACT	ACCTGACAACACCAGCCACG	TGCCTGCACTTGGAACCACTTTTgtaatccgtacgTTTTGGTGGTCAGGAGAATGAGGGGAAAATGTCAGCGCAGTTTTgtaatccgtacgTTTACCTGACAACACCAGCCACG
4746	Chr14_1MB	chr14	51366019	51366054	CCAGGTGAGAGGGACATTCAGGGAAGAGACTGCAGA	45.59	Dp59	GTAATCCGTACG			TGCCTGCACTTGGAACCACT	ACCTGACAACACCAGCCACG	TGCCTGCACTTGGAACCACTTTTgtaatccgtacgTTTTCCAGGTGAGAGGGACATTCAGGGAAGAGACTGCAGATTTTgtaatccgtacgTTTACCTGACAACACCAGCCACG
4747	Chr14_1MB	chr14	51366065	51366103	TTTTCTAAAGAGGGTTTCTGAATCCAGACGCACATTGGA	42.33	Dp59	GTAATCCGTACG			TGCCTGCACTTGGAACCACT	ACCTGACAACACCAGCCACG	TGCCTGCACTTGGAACCACTTTTgtaatccgtacgTTTTTTTTCTAAAGAGGGTTTCTGAATCCAGACGCACATTGGATTTTgtaatccgtacgTTTACCTGACAACACCAGCCACG
4748	Chr14_1MB	chr14	51366105	51366140	GACTCTTGAGATGCTGGGGTCTTGTGATGGGAAGAT	43.49	Dp59	GTAATCCGTACG			TGCCTGCACTTGGAACCACT	ACCTGACAACACCAGCCACG	TGCCTGCACTTGGAACCACTTTTgtaatccgtacgTTTTGACTCTTGAGATGCTGGGGTCTTGTGATGGGAAGATTTTTgtaatccgtacgTTTACCTGACAACACCAGCCACG
4749	Chr14_1MB	chr14	51366142	51366177	GAGACAGAATGAAGGATGTGTGGAGCCCTACGGGGA	45.76	Dp59	GTAATCCGTACG			TGCCTGCACTTGGAACCACT	ACCTGACAACACCAGCCACG	TGCCTGCACTTGGAACCACTTTTgtaatccgtacgTTTTGAGACAGAATGAAGGATGTGTGGAGCCCTACGGGGATTTTgtaatccgtacgTTTACCTGACAACACCAGCCACG
4750	Chr14_1MB	chr14	51366179	51366214	GAGAGAATAAAGAAGTGGGGTGACCTGGGAGCCTGG	44.89	Dp59	GTAATCCGTACG			TGCCTGCACTTGGAACCACT	ACCTGACAACACCAGCCACG	TGCCTGCACTTGGAACCACTTTTgtaatccgtacgTTTTGAGAGAATAAAGAAGTGGGGTGACCTGGGAGCCTGGTTTTgtaatccgtacgTTTACCTGACAACACCAGCCACG
4751	Chr14_1MB	chr14	51366216	51366252	ATTCTTGTGACCATGGACACAGGTATCAAAGGCATGA	42.47	Dp59	GTAATCCGTACG			TGCCTGCACTTGGAACCACT	ACCTGACAACACCAGCCACG	TGCCTGCACTTGGAACCACTTTTgtaatccgtacgTTTTATTCTTGTGACCATGGACACAGGTATCAAAGGCATGATTTTgtaatccgtacgTTTACCTGACAACACCAGCCACG
4752	Chr14_1MB	chr14	51366340	51366375	GCTGGAGGCAGTGAGGCCTGAGACAAATGGGATTAG	45.5	Dp59	GTAATCCGTACG			TGCCTGCACTTGGAACCACT	ACCTGACAACACCAGCCACG	TGCCTGCACTTGGAACCACTTTTgtaatccgtacgTTTTGCTGGAGGCAGTGAGGCCTGAGACAAATGGGATTAGTTTTgtaatccgtacgTTTACCTGACAACACCAGCCACG
4753	Chr14_1MB	chr14	51366377	51366412	CCCACTTTAAGACCCTTCTCTGAGCCCATAGGCTTC	43.66	Dp59	GTAATCCGTACG			TGCCTGCACTTGGAACCACT	ACCTGACAACACCAGCCACG	TGCCTGCACTTGGAACCACTTTTgtaatccgtacgTTTTCCCACTTTAAGACCCTTCTCTGAGCCCATAGGCTTCTTTTgtaatccgtacgTTTACCTGACAACACCAGCCACG
4754	Chr14_1MB	chr14	51366472	51366513	AGATGTGGATTCTTAATCACATCTACTAGCTTCAGCTGTCCT	42.06	Dp59	GTAATCCGTACG			TGCCTGCACTTGGAACCACT	ACCTGACAACACCAGCCACG	TGCCTGCACTTGGAACCACTTTTgtaatccgtacgTTTTAGATGTGGATTCTTAATCACATCTACTAGCTTCAGCTGTCCTTTTTgtaatccgtacgTTTACCTGACAACACCAGCCACG
4755	Chr14_1MB	chr14	51366539	51366580	ATAGAGAAAATATGTGCCATTATAACTGTGCTTCAGTGGGCA	42.01	Dp59	GTAATCCGTACG			TGCCTGCACTTGGAACCACT	ACCTGACAACACCAGCCACG	TGCCTGCACTTGGAACCACTTTTgtaatccgtacgTTTTATAGAGAAAATATGTGCCATTATAACTGTGCTTCAGTGGGCATTTTgtaatccgtacgTTTACCTGACAACACCAGCCACG
4756	Chr14_1MB	chr14	51366582	51366618	AGTAGAGCAGACTTCATTTAAAAGGCTGCTCCATGCC	42.9	Dp59	GTAATCCGTACG			TGCCTGCACTTGGAACCACT	ACCTGACAACACCAGCCACG	TGCCTGCACTTGGAACCACTTTTgtaatccgtacgTTTTAGTAGAGCAGACTTCATTTAAAAGGCTGCTCCATGCCTTTTgtaatccgtacgTTTACCTGACAACACCAGCCACG
4757	Chr14_1MB	chr14	51367071	51367106	CGCAGGGACCTTTGCCTAGGTAAACCAGAGACCTTT	45.11	Dp59	GTAATCCGTACG			TGCCTGCACTTGGAACCACT	ACCTGACAACACCAGCCACG	TGCCTGCACTTGGAACCACTTTTgtaatccgtacgTTTTCGCAGGGACCTTTGCCTAGGTAAACCAGAGACCTTTTTTTgtaatccgtacgTTTACCTGACAACACCAGCCACG
4758	Chr14_1MB	chr14	51367223	51367264	AAAAGGCTGCTCCATGTTCATTACAGAAAACAAAGTCAATGT	42.02	Dp59	GTAATCCGTACG			TGCCTGCACTTGGAACCACT	ACCTGACAACACCAGCCACG	TGCCTGCACTTGGAACCACTTTTgtaatccgtacgTTTTAAAAGGCTGCTCCATGTTCATTACAGAAAACAAAGTCAATGTTTTTgtaatccgtacgTTTACCTGACAACACCAGCCACG
4759	Chr14_1MB	chr14	51367266	51367301	CTGTTGACATTATTGCACATGACTGCACAGCTGTGC	43.12	Dp59	GTAATCCGTACG			TGCCTGCACTTGGAACCACT	ACCTGACAACACCAGCCACG	TGCCTGCACTTGGAACCACTTTTgtaatccgtacgTTTTCTGTTGACATTATTGCACATGACTGCACAGCTGTGCTTTTgtaatccgtacgTTTACCTGACAACACCAGCCACG
4760	Chr14_1MB	chr14	51367303	51367338	CAAGCTCCACCCACCAGGTGAGTCTTACCACTTTCC	45.36	Dp59	GTAATCCGTACG			TGCCTGCACTTGGAACCACT	ACCTGACAACACCAGCCACG	TGCCTGCACTTGGAACCACTTTTgtaatccgtacgTTTTCAAGCTCCACCCACCAGGTGAGTCTTACCACTTTCCTTTTgtaatccgtacgTTTACCTGACAACACCAGCCACG
4761	Chr14_1MB	chr14	51367340	51367375	TAAGTCCTGGTGCCTTGCTTCTCACAGAGTGGTCCA	45.82	Dp59	GTAATCCGTACG			TGCCTGCACTTGGAACCACT	ACCTGACAACACCAGCCACG	TGCCTGCACTTGGAACCACTTTTgtaatccgtacgTTTTTAAGTCCTGGTGCCTTGCTTCTCACAGAGTGGTCCATTTTgtaatccgtacgTTTACCTGACAACACCAGCCACG
4762	Chr14_1MB	chr14	51367418	51367453	GCAGGATCTCAGCAAGACCCAGACATACTGAATCCT	43.32	Dp59	GTAATCCGTACG			TGCCTGCACTTGGAACCACT	ACCTGACAACACCAGCCACG	TGCCTGCACTTGGAACCACTTTTgtaatccgtacgTTTTGCAGGATCTCAGCAAGACCCAGACATACTGAATCCTTTTTgtaatccgtacgTTTACCTGACAACACCAGCCACG
4763	Chr14_1MB	chr14	51367455	51367493	ATCTGCATTTTAACTAGATCCCCAGGTGATCCTTAGGCA	42.73	Dp59	GTAATCCGTACG			TGCCTGCACTTGGAACCACT	ACCTGACAACACCAGCCACG	TGCCTGCACTTGGAACCACTTTTgtaatccgtacgTTTTATCTGCATTTTAACTAGATCCCCAGGTGATCCTTAGGCATTTTgtaatccgtacgTTTACCTGACAACACCAGCCACG
4764	Chr14_1MB	chr14	51367495	51367530	GTTAAGCCTGAGGAAGCACTGTGATGCATTTCTTGT	42.14	Dp59	GTAATCCGTACG			TGCCTGCACTTGGAACCACT	ACCTGACAACACCAGCCACG	TGCCTGCACTTGGAACCACTTTTgtaatccgtacgTTTTGTTAAGCCTGAGGAAGCACTGTGATGCATTTCTTGTTTTTgtaatccgtacgTTTACCTGACAACACCAGCCACG
4765	Chr14_1MB	chr14	51367566	51367602	AAAAGGCAAATGAAAGAAGCAGCTCCAGGAAAGATGA	42.01	Dp59	GTAATCCGTACG			TGCCTGCACTTGGAACCACT	ACCTGACAACACCAGCCACG	TGCCTGCACTTGGAACCACTTTTgtaatccgtacgTTTTAAAAGGCAAATGAAAGAAGCAGCTCCAGGAAAGATGATTTTgtaatccgtacgTTTACCTGACAACACCAGCCACG
4766	Chr14_1MB	chr14	51367649	51367684	CCCCAGTGCTGGCAGTGTATTGGATTCATGTGAACC	44.86	Dp60	CGTTATAGTCGG			TGCCTGCACTTGGAACCACT	ACCTGACAACACCAGCCACG	TGCCTGCACTTGGAACCACTTTTcgttatagtcggTTTTCCCCAGTGCTGGCAGTGTATTGGATTCATGTGAACCTTTTcgttatagtcggTTTACCTGACAACACCAGCCACG
4767	Chr14_1MB	chr14	51367795	51367836	GGACAAAACAACTCTGAACTTTTAACCTGCATGAGTTGTCAG	42.12	Dp60	CGTTATAGTCGG			TGCCTGCACTTGGAACCACT	ACCTGACAACACCAGCCACG	TGCCTGCACTTGGAACCACTTTTcgttatagtcggTTTTGGACAAAACAACTCTGAACTTTTAACCTGCATGAGTTGTCAGTTTTcgttatagtcggTTTACCTGACAACACCAGCCACG
4768	Chr14_1MB	chr14	51367850	51367891	TCATAGAATTCCAGAGTTTAGAGCAGTTAGCTCAACACTGGC	42.89	Dp60	CGTTATAGTCGG			TGCCTGCACTTGGAACCACT	ACCTGACAACACCAGCCACG	TGCCTGCACTTGGAACCACTTTTcgttatagtcggTTTTTCATAGAATTCCAGAGTTTAGAGCAGTTAGCTCAACACTGGCTTTTcgttatagtcggTTTACCTGACAACACCAGCCACG
4769	Chr14_1MB	chr14	51367923	51367960	AAAAGTACAAAATACTAGTGCTGAGCCCCAATCCCAGA	42.09	Dp60	CGTTATAGTCGG			TGCCTGCACTTGGAACCACT	ACCTGACAACACCAGCCACG	TGCCTGCACTTGGAACCACTTTTcgttatagtcggTTTTAAAAGTACAAAATACTAGTGCTGAGCCCCAATCCCAGATTTTcgttatagtcggTTTACCTGACAACACCAGCCACG
4770	Chr14_1MB	chr14	51367996	51368036	TTTTCAAAAGCTCTCTGGGTGATTCTTATATGCAGCAAGGA	42.29	Dp60	CGTTATAGTCGG			TGCCTGCACTTGGAACCACT	ACCTGACAACACCAGCCACG	TGCCTGCACTTGGAACCACTTTTcgttatagtcggTTTTTTTTCAAAAGCTCTCTGGGTGATTCTTATATGCAGCAAGGATTTTcgttatagtcggTTTACCTGACAACACCAGCCACG
4771	Chr14_1MB	chr14	51368262	51368303	ATCTCAATTCAGTTTAGCCACATTTCAAGGGTTCAATAGCCA	42.39	Dp60	CGTTATAGTCGG			TGCCTGCACTTGGAACCACT	ACCTGACAACACCAGCCACG	TGCCTGCACTTGGAACCACTTTTcgttatagtcggTTTTATCTCAATTCAGTTTAGCCACATTTCAAGGGTTCAATAGCCATTTTcgttatagtcggTTTACCTGACAACACCAGCCACG
4772	Chr14_1MB	chr14	51368305	51368343	ATGTGGCTAATGACTGTCATAGTGGACAGTGTAGTTCCA	42.62	Dp60	CGTTATAGTCGG			TGCCTGCACTTGGAACCACT	ACCTGACAACACCAGCCACG	TGCCTGCACTTGGAACCACTTTTcgttatagtcggTTTTATGTGGCTAATGACTGTCATAGTGGACAGTGTAGTTCCATTTTcgttatagtcggTTTACCTGACAACACCAGCCACG
4773	Chr14_1MB	chr14	51368369	51368409	GAAAGATAGGTTTCCACCTCTGGAAAACAAAATGATTGCCC	42.18	Dp60	CGTTATAGTCGG			TGCCTGCACTTGGAACCACT	ACCTGACAACACCAGCCACG	TGCCTGCACTTGGAACCACTTTTcgttatagtcggTTTTGAAAGATAGGTTTCCACCTCTGGAAAACAAAATGATTGCCCTTTTcgttatagtcggTTTACCTGACAACACCAGCCACG
4774	Chr14_1MB	chr14	51368461	51368499	ATTTCTTGCTTGCAAACAGCCTCTTAAAATCATCGTGGA	42.1	Dp60	CGTTATAGTCGG			TGCCTGCACTTGGAACCACT	ACCTGACAACACCAGCCACG	TGCCTGCACTTGGAACCACTTTTcgttatagtcggTTTTATTTCTTGCTTGCAAACAGCCTCTTAAAATCATCGTGGATTTTcgttatagtcggTTTACCTGACAACACCAGCCACG
4775	Chr14_1MB	chr14	51368547	51368582	AAAAGGGAAATGTCTGGGATTTACGTGACAGAGGCA	42.65	Dp60	CGTTATAGTCGG			TGCCTGCACTTGGAACCACT	ACCTGACAACACCAGCCACG	TGCCTGCACTTGGAACCACTTTTcgttatagtcggTTTTAAAAGGGAAATGTCTGGGATTTACGTGACAGAGGCATTTTcgttatagtcggTTTACCTGACAACACCAGCCACG
4776	Chr14_1MB	chr14	51368590	51368631	ACGTGATGCTATGTTAAGGCATGTAAATGAATACTGTGCTGA	42.15	Dp60	CGTTATAGTCGG			TGCCTGCACTTGGAACCACT	ACCTGACAACACCAGCCACG	TGCCTGCACTTGGAACCACTTTTcgttatagtcggTTTTACGTGATGCTATGTTAAGGCATGTAAATGAATACTGTGCTGATTTTcgttatagtcggTTTACCTGACAACACCAGCCACG
4777	Chr14_1MB	chr14	51368633	51368668	TTTCTCAGCAACCTATGGTGTTGGGAAGGGCTGATC	44.11	Dp60	CGTTATAGTCGG			TGCCTGCACTTGGAACCACT	ACCTGACAACACCAGCCACG	TGCCTGCACTTGGAACCACTTTTcgttatagtcggTTTTTTTCTCAGCAACCTATGGTGTTGGGAAGGGCTGATCTTTTcgttatagtcggTTTACCTGACAACACCAGCCACG
4778	Chr14_1MB	chr14	51368726	51368767	CTCTCTTGGAATCAACCATTATAAAGAGCAGGCATCTTTGGG	42.55	Dp60	CGTTATAGTCGG			TGCCTGCACTTGGAACCACT	ACCTGACAACACCAGCCACG	TGCCTGCACTTGGAACCACTTTTcgttatagtcggTTTTCTCTCTTGGAATCAACCATTATAAAGAGCAGGCATCTTTGGGTTTTcgttatagtcggTTTACCTGACAACACCAGCCACG
4779	Chr14_1MB	chr14	51368769	51368804	ATTTTGGTGTCTGCACAGCTGAATCAGCATCGGAAT	43.44	Dp60	CGTTATAGTCGG			TGCCTGCACTTGGAACCACT	ACCTGACAACACCAGCCACG	TGCCTGCACTTGGAACCACTTTTcgttatagtcggTTTTATTTTGGTGTCTGCACAGCTGAATCAGCATCGGAATTTTTcgttatagtcggTTTACCTGACAACACCAGCCACG
4780	Chr14_1MB	chr14	51368806	51368841	AGGAATGTGCGAGGATAACATTCTGCGGTTTGGCAT	44.55	Dp60	CGTTATAGTCGG			TGCCTGCACTTGGAACCACT	ACCTGACAACACCAGCCACG	TGCCTGCACTTGGAACCACTTTTcgttatagtcggTTTTAGGAATGTGCGAGGATAACATTCTGCGGTTTGGCATTTTTcgttatagtcggTTTACCTGACAACACCAGCCACG
4781	Chr14_1MB	chr14	51368843	51368881	CCTGTCTCAATTCCTCCACTTCTTAGAAAAGAAGCGTCA	42.11	Dp60	CGTTATAGTCGG			TGCCTGCACTTGGAACCACT	ACCTGACAACACCAGCCACG	TGCCTGCACTTGGAACCACTTTTcgttatagtcggTTTTCCTGTCTCAATTCCTCCACTTCTTAGAAAAGAAGCGTCATTTTcgttatagtcggTTTACCTGACAACACCAGCCACG
4782	Chr14_1MB	chr14	51368893	51368933	TCTCCCAAACCAGCTGTTGAGTATAATAAAGACCTTCCTCT	42.26	Dp60	CGTTATAGTCGG			TGCCTGCACTTGGAACCACT	ACCTGACAACACCAGCCACG	TGCCTGCACTTGGAACCACTTTTcgttatagtcggTTTTTCTCCCAAACCAGCTGTTGAGTATAATAAAGACCTTCCTCTTTTTcgttatagtcggTTTACCTGACAACACCAGCCACG
4783	Chr14_1MB	chr14	51369002	51369043	GAGAAATCACTTAGCCATTGGCATGTGTTAACTGTAACCAGG	42.81	Dp60	CGTTATAGTCGG			TGCCTGCACTTGGAACCACT	ACCTGACAACACCAGCCACG	TGCCTGCACTTGGAACCACTTTTcgttatagtcggTTTTGAGAAATCACTTAGCCATTGGCATGTGTTAACTGTAACCAGGTTTTcgttatagtcggTTTACCTGACAACACCAGCCACG
4784	Chr14_1MB	chr14	51369045	51369086	CATGTAGCTCTTCTGAGCCTGAGGCAAATAAACAGAAAATCT	42.31	Dp60	CGTTATAGTCGG			TGCCTGCACTTGGAACCACT	ACCTGACAACACCAGCCACG	TGCCTGCACTTGGAACCACTTTTcgttatagtcggTTTTCATGTAGCTCTTCTGAGCCTGAGGCAAATAAACAGAAAATCTTTTTcgttatagtcggTTTACCTGACAACACCAGCCACG
4785	Chr14_1MB	chr14	51369088	51369128	AGCGACATGTGCTGAGAACTAGGTTAAACAAATTTCTCAGG	42.52	Dp60	CGTTATAGTCGG			TGCCTGCACTTGGAACCACT	ACCTGACAACACCAGCCACG	TGCCTGCACTTGGAACCACTTTTcgttatagtcggTTTTAGCGACATGTGCTGAGAACTAGGTTAAACAAATTTCTCAGGTTTTcgttatagtcggTTTACCTGACAACACCAGCCACG
4786	Chr14_1MB	chr14	51369130	51369165	TGGGTTGCAGAATAGTTTGCTGGTGCTGGCAATGAA	45	Dp60	CGTTATAGTCGG			TGCCTGCACTTGGAACCACT	ACCTGACAACACCAGCCACG	TGCCTGCACTTGGAACCACTTTTcgttatagtcggTTTTTGGGTTGCAGAATAGTTTGCTGGTGCTGGCAATGAATTTTcgttatagtcggTTTACCTGACAACACCAGCCACG
4787	Chr14_1MB	chr14	51369204	51369245	TTACCAAAATGTCTTTGCTTCCCTCATAAGCCACTTTCTTCC	42.72	Dp60	CGTTATAGTCGG			TGCCTGCACTTGGAACCACT	ACCTGACAACACCAGCCACG	TGCCTGCACTTGGAACCACTTTTcgttatagtcggTTTTTTACCAAAATGTCTTTGCTTCCCTCATAAGCCACTTTCTTCCTTTTcgttatagtcggTTTACCTGACAACACCAGCCACG
4788	Chr14_1MB	chr14	51369574	51369609	CCGGCCCCGACCATGGTTTTGTAAAGAGAGAACATT	44.5	Dp60	CGTTATAGTCGG			TGCCTGCACTTGGAACCACT	ACCTGACAACACCAGCCACG	TGCCTGCACTTGGAACCACTTTTcgttatagtcggTTTTCCGGCCCCGACCATGGTTTTGTAAAGAGAGAACATTTTTTcgttatagtcggTTTACCTGACAACACCAGCCACG
4789	Chr14_1MB	chr14	51369635	51369674	TCTAGTTTCTCCATTTTGTACCCTTCTTTCACCTTTGCCA	42.14	Dp60	CGTTATAGTCGG			TGCCTGCACTTGGAACCACT	ACCTGACAACACCAGCCACG	TGCCTGCACTTGGAACCACTTTTcgttatagtcggTTTTTCTAGTTTCTCCATTTTGTACCCTTCTTTCACCTTTGCCATTTTcgttatagtcggTTTACCTGACAACACCAGCCACG
4790	Chr14_1MB	chr14	51369678	51369719	ATACTCTTTTCTCTCGGAAGACCCTGGAATGTTTCTCTAGTG	42.22	Dp60	CGTTATAGTCGG			TGCCTGCACTTGGAACCACT	ACCTGACAACACCAGCCACG	TGCCTGCACTTGGAACCACTTTTcgttatagtcggTTTTATACTCTTTTCTCTCGGAAGACCCTGGAATGTTTCTCTAGTGTTTTcgttatagtcggTTTACCTGACAACACCAGCCACG
4791	Chr14_1MB	chr14	51369729	51369769	ATCCCAGCTAAGACTTGTGAACTTAACACCAAAGAGTAACC	42.01	Dp60	CGTTATAGTCGG			TGCCTGCACTTGGAACCACT	ACCTGACAACACCAGCCACG	TGCCTGCACTTGGAACCACTTTTcgttatagtcggTTTTATCCCAGCTAAGACTTGTGAACTTAACACCAAAGAGTAACCTTTTcgttatagtcggTTTACCTGACAACACCAGCCACG
4792	Chr14_1MB	chr14	51369777	51369817	ATCACAGTGCAAATTACACAGAACTATCACTCTTCCAGTGC	42.4	Dp60	CGTTATAGTCGG			TGCCTGCACTTGGAACCACT	ACCTGACAACACCAGCCACG	TGCCTGCACTTGGAACCACTTTTcgttatagtcggTTTTATCACAGTGCAAATTACACAGAACTATCACTCTTCCAGTGCTTTTcgttatagtcggTTTACCTGACAACACCAGCCACG
4793	Chr14_1MB	chr14	51369833	51369874	ATAAAGCACTATCAGAAGAATACCATGCATCCGCTAGGTAGT	42.26	Dp60	CGTTATAGTCGG			TGCCTGCACTTGGAACCACT	ACCTGACAACACCAGCCACG	TGCCTGCACTTGGAACCACTTTTcgttatagtcggTTTTATAAAGCACTATCAGAAGAATACCATGCATCCGCTAGGTAGTTTTTcgttatagtcggTTTACCTGACAACACCAGCCACG
4794	Chr14_1MB	chr14	51369886	51369926	AAAAGTGGGCACAAAATTAGAACAAATGGAACCCTGAAACC	42.55	Dp60	CGTTATAGTCGG			TGCCTGCACTTGGAACCACT	ACCTGACAACACCAGCCACG	TGCCTGCACTTGGAACCACTTTTcgttatagtcggTTTTAAAAGTGGGCACAAAATTAGAACAAATGGAACCCTGAAACCTTTTcgttatagtcggTTTACCTGACAACACCAGCCACG
4795	Chr14_1MB	chr14	51369936	51369976	AGGCAAATAGCTGAGTACAGATTGAAGTTAGAGAACCCTCG	42.7	Dp60	CGTTATAGTCGG			TGCCTGCACTTGGAACCACT	ACCTGACAACACCAGCCACG	TGCCTGCACTTGGAACCACTTTTcgttatagtcggTTTTAGGCAAATAGCTGAGTACAGATTGAAGTTAGAGAACCCTCGTTTTcgttatagtcggTTTACCTGACAACACCAGCCACG
4796	Chr14_1MB	chr14	51369978	51370013	GGGGCTAGGTATGAGTCTGCAATTATGATAGGCGGC	43.9	Dp60	CGTTATAGTCGG			TGCCTGCACTTGGAACCACT	ACCTGACAACACCAGCCACG	TGCCTGCACTTGGAACCACTTTTcgttatagtcggTTTTGGGGCTAGGTATGAGTCTGCAATTATGATAGGCGGCTTTTcgttatagtcggTTTACCTGACAACACCAGCCACG
4797	Chr14_1MB	chr14	51370034	51370069	CCTTGGTCGTGTGGCCAAAGGATCAGGTTTACCATA	44.07	Dp60	CGTTATAGTCGG			TGCCTGCACTTGGAACCACT	ACCTGACAACACCAGCCACG	TGCCTGCACTTGGAACCACTTTTcgttatagtcggTTTTCCTTGGTCGTGTGGCCAAAGGATCAGGTTTACCATATTTTcgttatagtcggTTTACCTGACAACACCAGCCACG
4798	Chr14_1MB	chr14	51370183	51370218	AAAAGTGCGCTACCTGCCTCACTATGCGGTTTTCAT	44.58	Dp60	CGTTATAGTCGG			TGCCTGCACTTGGAACCACT	ACCTGACAACACCAGCCACG	TGCCTGCACTTGGAACCACTTTTcgttatagtcggTTTTAAAAGTGCGCTACCTGCCTCACTATGCGGTTTTCATTTTTcgttatagtcggTTTACCTGACAACACCAGCCACG
4799	Chr14_1MB	chr14	51370220	51370261	ATTCAGGGTAGCCTTGCTTATGGCCCTAAGATGTAATAATCA	42.54	Dp60	CGTTATAGTCGG			TGCCTGCACTTGGAACCACT	ACCTGACAACACCAGCCACG	TGCCTGCACTTGGAACCACTTTTcgttatagtcggTTTTATTCAGGGTAGCCTTGCTTATGGCCCTAAGATGTAATAATCATTTTcgttatagtcggTTTACCTGACAACACCAGCCACG
4800	Chr14_1MB	chr14	51370475	51370516	ATTTTCACAATTTCAATAGCCCAGCAGTATCCTCTCACTCTC	42.08	Dp60	CGTTATAGTCGG			TGCCTGCACTTGGAACCACT	ACCTGACAACACCAGCCACG	TGCCTGCACTTGGAACCACTTTTcgttatagtcggTTTTATTTTCACAATTTCAATAGCCCAGCAGTATCCTCTCACTCTCTTTTcgttatagtcggTTTACCTGACAACACCAGCCACG
4801	Chr14_1MB	chr14	51370518	51370553	TTTCCTTTTCCACTGCTACATGGAATGGAAGGAGCT	42.58	Dp60	CGTTATAGTCGG			TGCCTGCACTTGGAACCACT	ACCTGACAACACCAGCCACG	TGCCTGCACTTGGAACCACTTTTcgttatagtcggTTTTTTTCCTTTTCCACTGCTACATGGAATGGAAGGAGCTTTTTcgttatagtcggTTTACCTGACAACACCAGCCACG
4802	Chr14_1MB	chr14	51370664	51370705	ATAAAGAAAGAGTTTTAATTGGTTCTCGGTTCTGCAGGCTGT	42.39	Dp60	CGTTATAGTCGG			TGCCTGCACTTGGAACCACT	ACCTGACAACACCAGCCACG	TGCCTGCACTTGGAACCACTTTTcgttatagtcggTTTTATAAAGAAAGAGTTTTAATTGGTTCTCGGTTCTGCAGGCTGTTTTTcgttatagtcggTTTACCTGACAACACCAGCCACG
4803	Chr14_1MB	chr14	51370844	51370880	AATGACCAGACCTCCCAGGAACTCACTCATTATCTCG	42.85	Dp60	CGTTATAGTCGG			TGCCTGCACTTGGAACCACT	ACCTGACAACACCAGCCACG	TGCCTGCACTTGGAACCACTTTTcgttatagtcggTTTTAATGACCAGACCTCCCAGGAACTCACTCATTATCTCGTTTTcgttatagtcggTTTACCTGACAACACCAGCCACG
4804	Chr14_1MB	chr14	51370987	51371022	ATGTGAGGTTTGGGCAGGGACCACATCCAAGCTATA	44.86	Dp60	CGTTATAGTCGG			TGCCTGCACTTGGAACCACT	ACCTGACAACACCAGCCACG	TGCCTGCACTTGGAACCACTTTTcgttatagtcggTTTTATGTGAGGTTTGGGCAGGGACCACATCCAAGCTATATTTTcgttatagtcggTTTACCTGACAACACCAGCCACG
4805	Chr14_1MB	chr14	51371078	51371119	TAGAAGGGCTTTTCAGGTCAAATTACTCTGAGGTTCTCAAGA	42.37	Dp60	CGTTATAGTCGG			TGCCTGCACTTGGAACCACT	ACCTGACAACACCAGCCACG	TGCCTGCACTTGGAACCACTTTTcgttatagtcggTTTTTAGAAGGGCTTTTCAGGTCAAATTACTCTGAGGTTCTCAAGATTTTcgttatagtcggTTTACCTGACAACACCAGCCACG
4806	Chr14_1MB	chr14	51371145	51371185	AATGTGTGAGGTTTAATCCATCTGAAACTCTACAGTGCTCC	42.06	Dp60	CGTTATAGTCGG			TGCCTGCACTTGGAACCACT	ACCTGACAACACCAGCCACG	TGCCTGCACTTGGAACCACTTTTcgttatagtcggTTTTAATGTGTGAGGTTTAATCCATCTGAAACTCTACAGTGCTCCTTTTcgttatagtcggTTTACCTGACAACACCAGCCACG
4807	Chr14_1MB	chr14	51371233	51371273	GTGTAGGACTCACATAGTGGATTAAGTTAATGCTGAGTGGC	42.05	Dp60	CGTTATAGTCGG			TGCCTGCACTTGGAACCACT	ACCTGACAACACCAGCCACG	TGCCTGCACTTGGAACCACTTTTcgttatagtcggTTTTGTGTAGGACTCACATAGTGGATTAAGTTAATGCTGAGTGGCTTTTcgttatagtcggTTTACCTGACAACACCAGCCACG
4808	Chr14_1MB	chr14	51371296	51371336	TCTTAACGTTTGACTCAGGAGATTGCATTTAATTTGGCAGC	42.06	Dp60	CGTTATAGTCGG			TGCCTGCACTTGGAACCACT	ACCTGACAACACCAGCCACG	TGCCTGCACTTGGAACCACTTTTcgttatagtcggTTTTTCTTAACGTTTGACTCAGGAGATTGCATTTAATTTGGCAGCTTTTcgttatagtcggTTTACCTGACAACACCAGCCACG
4809	Chr14_1MB	chr14	51371358	51371393	TTTTGAGTAAGAGGGGTGGCATTCATGCAGTAGTGC	43.12	Dp60	CGTTATAGTCGG			TGCCTGCACTTGGAACCACT	ACCTGACAACACCAGCCACG	TGCCTGCACTTGGAACCACTTTTcgttatagtcggTTTTTTTTGAGTAAGAGGGGTGGCATTCATGCAGTAGTGCTTTTcgttatagtcggTTTACCTGACAACACCAGCCACG
4810	Chr14_1MB	chr14	51371424	51371464	AAGCTCAAAAGCTTGGTGGAAGTGGAATCCATAAAACTAGG	42.69	Dp60	CGTTATAGTCGG			TGCCTGCACTTGGAACCACT	ACCTGACAACACCAGCCACG	TGCCTGCACTTGGAACCACTTTTcgttatagtcggTTTTAAGCTCAAAAGCTTGGTGGAAGTGGAATCCATAAAACTAGGTTTTcgttatagtcggTTTACCTGACAACACCAGCCACG
4811	Chr14_1MB	chr14	51371506	51371547	AAGATGACTCTGATGATGAGTAGGAGGATGATAGTGTCCTGA	42.33	Dp60	CGTTATAGTCGG			TGCCTGCACTTGGAACCACT	ACCTGACAACACCAGCCACG	TGCCTGCACTTGGAACCACTTTTcgttatagtcggTTTTAAGATGACTCTGATGATGAGTAGGAGGATGATAGTGTCCTGATTTTcgttatagtcggTTTACCTGACAACACCAGCCACG
4812	Chr14_1MB	chr14	51371620	51371656	AAAATGTGTATGTGAAGTGCTTTGGAAGGTGCACAGG	42.5	Dp60	CGTTATAGTCGG			TGCCTGCACTTGGAACCACT	ACCTGACAACACCAGCCACG	TGCCTGCACTTGGAACCACTTTTcgttatagtcggTTTTAAAATGTGTATGTGAAGTGCTTTGGAAGGTGCACAGGTTTTcgttatagtcggTTTACCTGACAACACCAGCCACG
4813	Chr14_1MB	chr14	51371694	51371734	GGCAAGTATTTTATGTGTAGGATCTCAGATACAGGCTGTGC	42.27	Dp60	CGTTATAGTCGG			TGCCTGCACTTGGAACCACT	ACCTGACAACACCAGCCACG	TGCCTGCACTTGGAACCACTTTTcgttatagtcggTTTTGGCAAGTATTTTATGTGTAGGATCTCAGATACAGGCTGTGCTTTTcgttatagtcggTTTACCTGACAACACCAGCCACG
4814	Chr14_1MB	chr14	51371736	51371773	CCCACTGTCAGGAAAATGACCCATAAGTACAGGAGAAA	42.04	Dp60	CGTTATAGTCGG			TGCCTGCACTTGGAACCACT	ACCTGACAACACCAGCCACG	TGCCTGCACTTGGAACCACTTTTcgttatagtcggTTTTCCCACTGTCAGGAAAATGACCCATAAGTACAGGAGAAATTTTcgttatagtcggTTTACCTGACAACACCAGCCACG
4815	Chr14_1MB	chr14	51371775	51371810	AACTTCAGGGCAGAGGAAGACTATGTCCTGAGCTTT	43.12	Dp60	CGTTATAGTCGG			TGCCTGCACTTGGAACCACT	ACCTGACAACACCAGCCACG	TGCCTGCACTTGGAACCACTTTTcgttatagtcggTTTTAACTTCAGGGCAGAGGAAGACTATGTCCTGAGCTTTTTTTcgttatagtcggTTTACCTGACAACACCAGCCACG
4816	Chr14_1MB	chr14	51371829	51371869	AATCAGTTGGGGCAATTAAAAGAGGCAATGAGAAAGTAGCA	42.74	Dp60	CGTTATAGTCGG			TGCCTGCACTTGGAACCACT	ACCTGACAACACCAGCCACG	TGCCTGCACTTGGAACCACTTTTcgttatagtcggTTTTAATCAGTTGGGGCAATTAAAAGAGGCAATGAGAAAGTAGCATTTTcgttatagtcggTTTACCTGACAACACCAGCCACG
4817	Chr14_1MB	chr14	51371875	51371916	AACATAACAAGTGAAACAACAGGAGGTCACTCTAAATAGCCC	42.12	Dp60	CGTTATAGTCGG			TGCCTGCACTTGGAACCACT	ACCTGACAACACCAGCCACG	TGCCTGCACTTGGAACCACTTTTcgttatagtcggTTTTAACATAACAAGTGAAACAACAGGAGGTCACTCTAAATAGCCCTTTTcgttatagtcggTTTACCTGACAACACCAGCCACG
4818	Chr14_1MB	chr14	51371918	51371956	ACGAGTTGGAGATGACAAGCTTCAATGTGGTAGAAAAGA	42.11	Dp60	CGTTATAGTCGG			TGCCTGCACTTGGAACCACT	ACCTGACAACACCAGCCACG	TGCCTGCACTTGGAACCACTTTTcgttatagtcggTTTTACGAGTTGGAGATGACAAGCTTCAATGTGGTAGAAAAGATTTTcgttatagtcggTTTACCTGACAACACCAGCCACG
4819	Chr14_1MB	chr14	51371958	51371994	AATGGGCTTCAAGTAGGACTGGCTGAGTTCAAATTCA	42.59	Dp60	CGTTATAGTCGG			TGCCTGCACTTGGAACCACT	ACCTGACAACACCAGCCACG	TGCCTGCACTTGGAACCACTTTTcgttatagtcggTTTTAATGGGCTTCAAGTAGGACTGGCTGAGTTCAAATTCATTTTcgttatagtcggTTTACCTGACAACACCAGCCACG
4820	Chr14_1MB	chr14	51371996	51372031	ACTCCACAAGTTAACTAGCTGGCTTATGGTGGGCAA	43.77	Dp60	CGTTATAGTCGG			TGCCTGCACTTGGAACCACT	ACCTGACAACACCAGCCACG	TGCCTGCACTTGGAACCACTTTTcgttatagtcggTTTTACTCCACAAGTTAACTAGCTGGCTTATGGTGGGCAATTTTcgttatagtcggTTTACCTGACAACACCAGCCACG
4821	Chr14_1MB	chr14	51372033	51372074	TTCACCTCTGCATGCTTCAATTTCTCTATCTGTAAAACGAGG	42.23	Dp60	CGTTATAGTCGG			TGCCTGCACTTGGAACCACT	ACCTGACAACACCAGCCACG	TGCCTGCACTTGGAACCACTTTTcgttatagtcggTTTTTTCACCTCTGCATGCTTCAATTTCTCTATCTGTAAAACGAGGTTTTcgttatagtcggTTTACCTGACAACACCAGCCACG
4822	Chr14_1MB	chr14	51372104	51372145	TGTGAGGATTAAGGGAGATCATACTCGAAAGTGCTAAAAGCA	42.53	Dp60	CGTTATAGTCGG			TGCCTGCACTTGGAACCACT	ACCTGACAACACCAGCCACG	TGCCTGCACTTGGAACCACTTTTcgttatagtcggTTTTTGTGAGGATTAAGGGAGATCATACTCGAAAGTGCTAAAAGCATTTTcgttatagtcggTTTACCTGACAACACCAGCCACG
4823	Chr14_1MB	chr14	51372389	51372425	CAATAGGCTCTAGTGTCTGTTGCTCCCCAATTTGTGT	42.7	Dp60	CGTTATAGTCGG			TGCCTGCACTTGGAACCACT	ACCTGACAACACCAGCCACG	TGCCTGCACTTGGAACCACTTTTcgttatagtcggTTTTCAATAGGCTCTAGTGTCTGTTGCTCCCCAATTTGTGTTTTTcgttatagtcggTTTACCTGACAACACCAGCCACG
4824	Chr14_1MB	chr14	51372864	51372904	TTCAAATCAGAGAAAATTTCAAGGAGGTGGTCGATGATGCC	42.79	Dp60	CGTTATAGTCGG			TGCCTGCACTTGGAACCACT	ACCTGACAACACCAGCCACG	TGCCTGCACTTGGAACCACTTTTcgttatagtcggTTTTTTCAAATCAGAGAAAATTTCAAGGAGGTGGTCGATGATGCCTTTTcgttatagtcggTTTACCTGACAACACCAGCCACG
4825	Chr14_1MB	chr14	51372906	51372941	AACTTTTCTTAGAGTGGTGACGGTGGAGGGCAAAAT	42.76	Dp60	CGTTATAGTCGG			TGCCTGCACTTGGAACCACT	ACCTGACAACACCAGCCACG	TGCCTGCACTTGGAACCACTTTTcgttatagtcggTTTTAACTTTTCTTAGAGTGGTGACGGTGGAGGGCAAAATTTTTcgttatagtcggTTTACCTGACAACACCAGCCACG
4826	Chr14_1MB	chr14	51372969	51373010	AGAAGATTAGGGTGATTGCAATAGCAGTAACAACAGGAACAA	42.04	Dp60	CGTTATAGTCGG			TGCCTGCACTTGGAACCACT	ACCTGACAACACCAGCCACG	TGCCTGCACTTGGAACCACTTTTcgttatagtcggTTTTAGAAGATTAGGGTGATTGCAATAGCAGTAACAACAGGAACAATTTTcgttatagtcggTTTACCTGACAACACCAGCCACG
4827	Chr14_1MB	chr14	51373016	51373057	CACATTTATTTCCTTCCATGTGGCCTTCTGATTGAATTTGCT	42.17	Dp60	CGTTATAGTCGG			TGCCTGCACTTGGAACCACT	ACCTGACAACACCAGCCACG	TGCCTGCACTTGGAACCACTTTTcgttatagtcggTTTTCACATTTATTTCCTTCCATGTGGCCTTCTGATTGAATTTGCTTTTTcgttatagtcggTTTACCTGACAACACCAGCCACG
4828	Chr14_1MB	chr14	51373059	51373099	TACGTTGGGGAAATTATTTTCAGTCTTCCTCATGCACATGA	42.25	Dp60	CGTTATAGTCGG			TGCCTGCACTTGGAACCACT	ACCTGACAACACCAGCCACG	TGCCTGCACTTGGAACCACTTTTcgttatagtcggTTTTTACGTTGGGGAAATTATTTTCAGTCTTCCTCATGCACATGATTTTcgttatagtcggTTTACCTGACAACACCAGCCACG
4829	Chr14_1MB	chr14	51373203	51373242	AATTTGCCAAGAGGAGGTAATCTAATTATCACGTCCACCC	42.13	Dp60	CGTTATAGTCGG			TGCCTGCACTTGGAACCACT	ACCTGACAACACCAGCCACG	TGCCTGCACTTGGAACCACTTTTcgttatagtcggTTTTAATTTGCCAAGAGGAGGTAATCTAATTATCACGTCCACCCTTTTcgttatagtcggTTTACCTGACAACACCAGCCACG
4830	Chr14_1MB	chr14	51373244	51373279	GAATAGCATACTGCCAAGCCTAGGAACTGTGCTGGT	43.93	Dp60	CGTTATAGTCGG			TGCCTGCACTTGGAACCACT	ACCTGACAACACCAGCCACG	TGCCTGCACTTGGAACCACTTTTcgttatagtcggTTTTGAATAGCATACTGCCAAGCCTAGGAACTGTGCTGGTTTTTcgttatagtcggTTTACCTGACAACACCAGCCACG
4831	Chr14_1MB	chr14	51373295	51373336	TTTTCTCAATGCACATCTTCTAAACACTGTGTACTCTGCTGT	42.13	Dp60	CGTTATAGTCGG			TGCCTGCACTTGGAACCACT	ACCTGACAACACCAGCCACG	TGCCTGCACTTGGAACCACTTTTcgttatagtcggTTTTTTTTCTCAATGCACATCTTCTAAACACTGTGTACTCTGCTGTTTTTcgttatagtcggTTTACCTGACAACACCAGCCACG
4832	Chr14_1MB	chr14	51373473	51373512	ACCATATTAGTCGGTTCTCATGCTGCTCTAAGGATGTACA	42.32	Dp60	CGTTATAGTCGG			TGCCTGCACTTGGAACCACT	ACCTGACAACACCAGCCACG	TGCCTGCACTTGGAACCACTTTTcgttatagtcggTTTTACCATATTAGTCGGTTCTCATGCTGCTCTAAGGATGTACATTTTcgttatagtcggTTTACCTGACAACACCAGCCACG
4833	Chr14_1MB	chr14	51373828	51373863	CATAGCCAAACCATTATCACCCACCCCTAACACCCC	44.28	Dp60	CGTTATAGTCGG			TGCCTGCACTTGGAACCACT	ACCTGACAACACCAGCCACG	TGCCTGCACTTGGAACCACTTTTcgttatagtcggTTTTCATAGCCAAACCATTATCACCCACCCCTAACACCCCTTTTcgttatagtcggTTTACCTGACAACACCAGCCACG
4834	Chr14_1MB	chr14	51373944	51373979	AGGGGCACTACGCTCCAAAATAACTGCTTGAGTTTT	43.09	Dp60	CGTTATAGTCGG			TGCCTGCACTTGGAACCACT	ACCTGACAACACCAGCCACG	TGCCTGCACTTGGAACCACTTTTcgttatagtcggTTTTAGGGGCACTACGCTCCAAAATAACTGCTTGAGTTTTTTTTcgttatagtcggTTTACCTGACAACACCAGCCACG
4835	Chr14_1MB	chr14	51374026	51374061	ATTAAGGGTGTGGGGTAGTGGTGGAAGGAGCATAAA	43.28	Dp60	CGTTATAGTCGG			TGCCTGCACTTGGAACCACT	ACCTGACAACACCAGCCACG	TGCCTGCACTTGGAACCACTTTTcgttatagtcggTTTTATTAAGGGTGTGGGGTAGTGGTGGAAGGAGCATAAATTTTcgttatagtcggTTTACCTGACAACACCAGCCACG
4836	Chr14_1MB	chr14	51374285	51374320	TGGTTTAGTCACATTAGACCTGCTCATCCCAGCTGG	43.6	Dp60	CGTTATAGTCGG			TGCCTGCACTTGGAACCACT	ACCTGACAACACCAGCCACG	TGCCTGCACTTGGAACCACTTTTcgttatagtcggTTTTTGGTTTAGTCACATTAGACCTGCTCATCCCAGCTGGTTTTcgttatagtcggTTTACCTGACAACACCAGCCACG
4837	Chr14_1MB	chr14	51374350	51374390	TACCTTGTAAAACAAATTTGTGAAGGAGGCATCTGCTTCCT	42.52	Dp60	CGTTATAGTCGG			TGCCTGCACTTGGAACCACT	ACCTGACAACACCAGCCACG	TGCCTGCACTTGGAACCACTTTTcgttatagtcggTTTTTACCTTGTAAAACAAATTTGTGAAGGAGGCATCTGCTTCCTTTTTcgttatagtcggTTTACCTGACAACACCAGCCACG
4838	Chr14_1MB	chr14	51374392	51374433	GAAGAGCTCTGTGATTGTTCTCTATATGCCAGATCTCACAGT	42.39	Dp60	CGTTATAGTCGG			TGCCTGCACTTGGAACCACT	ACCTGACAACACCAGCCACG	TGCCTGCACTTGGAACCACTTTTcgttatagtcggTTTTGAAGAGCTCTGTGATTGTTCTCTATATGCCAGATCTCACAGTTTTTcgttatagtcggTTTACCTGACAACACCAGCCACG
4839	Chr14_1MB	chr14	51374435	51374475	GGAACCGCAGTCACAATTACAAAACTGAAATACAATGGGAA	42.05	Dp60	CGTTATAGTCGG			TGCCTGCACTTGGAACCACT	ACCTGACAACACCAGCCACG	TGCCTGCACTTGGAACCACTTTTcgttatagtcggTTTTGGAACCGCAGTCACAATTACAAAACTGAAATACAATGGGAATTTTcgttatagtcggTTTACCTGACAACACCAGCCACG
4840	Chr14_1MB	chr14	51374809	51374844	AGTCCGGATCCCCTTGAGGAAAGACCCCACTACATC	45.56	Dp60	CGTTATAGTCGG			TGCCTGCACTTGGAACCACT	ACCTGACAACACCAGCCACG	TGCCTGCACTTGGAACCACTTTTcgttatagtcggTTTTAGTCCGGATCCCCTTGAGGAAAGACCCCACTACATCTTTTcgttatagtcggTTTACCTGACAACACCAGCCACG
4841	Chr14_1MB	chr14	51374895	51374930	CTGGCCTTTTACCAGAGTGTCTGTGCACTGGGGAAA	45.53	Dp60	CGTTATAGTCGG			TGCCTGCACTTGGAACCACT	ACCTGACAACACCAGCCACG	TGCCTGCACTTGGAACCACTTTTcgttatagtcggTTTTCTGGCCTTTTACCAGAGTGTCTGTGCACTGGGGAAATTTTcgttatagtcggTTTACCTGACAACACCAGCCACG
4842	Chr14_1MB	chr14	51374932	51374969	GGGAATTATCAGAACTTTTGGGAACTACTGGGCACTGG	42.84	Dp60	CGTTATAGTCGG			TGCCTGCACTTGGAACCACT	ACCTGACAACACCAGCCACG	TGCCTGCACTTGGAACCACTTTTcgttatagtcggTTTTGGGAATTATCAGAACTTTTGGGAACTACTGGGCACTGGTTTTcgttatagtcggTTTACCTGACAACACCAGCCACG
4843	Chr14_1MB	chr14	51375147	51375182	GGGCATAGACAGTCTGTCATACTTAGCAGCTCACAG	42.26	Dp60	CGTTATAGTCGG			TGCCTGCACTTGGAACCACT	ACCTGACAACACCAGCCACG	TGCCTGCACTTGGAACCACTTTTcgttatagtcggTTTTGGGCATAGACAGTCTGTCATACTTAGCAGCTCACAGTTTTcgttatagtcggTTTACCTGACAACACCAGCCACG
4844	Chr14_1MB	chr14	51375273	51375314	AAAATTGTAAATCAAAACCAATATCGCATCCCTGGAGGGACT	42.46	Dp60	CGTTATAGTCGG			TGCCTGCACTTGGAACCACT	ACCTGACAACACCAGCCACG	TGCCTGCACTTGGAACCACTTTTcgttatagtcggTTTTAAAATTGTAAATCAAAACCAATATCGCATCCCTGGAGGGACTTTTTcgttatagtcggTTTACCTGACAACACCAGCCACG
4845	Chr14_1MB	chr14	51375316	51375353	CAGAGATTAGCGCCACCATCAAGGACTTAAAAGATGCA	42.76	Dp60	CGTTATAGTCGG			TGCCTGCACTTGGAACCACT	ACCTGACAACACCAGCCACG	TGCCTGCACTTGGAACCACTTTTcgttatagtcggTTTTCAGAGATTAGCGCCACCATCAAGGACTTAAAAGATGCATTTTcgttatagtcggTTTACCTGACAACACCAGCCACG
4846	Chr14_1MB	chr14	51375355	51375390	GGGTGGTGATTCCTACCACATCTCCATTCAACTCTT	42.26	Dp60	CGTTATAGTCGG			TGCCTGCACTTGGAACCACT	ACCTGACAACACCAGCCACG	TGCCTGCACTTGGAACCACTTTTcgttatagtcggTTTTGGGTGGTGATTCCTACCACATCTCCATTCAACTCTTTTTTcgttatagtcggTTTACCTGACAACACCAGCCACG
4847	Chr14_1MB	chr14	51375394	51375434	TTTGGCCTATGCAGAAGATAGACGGATCTTAGAGAATGACA	42.25	Dp60	CGTTATAGTCGG			TGCCTGCACTTGGAACCACT	ACCTGACAACACCAGCCACG	TGCCTGCACTTGGAACCACTTTTcgttatagtcggTTTTTTTGGCCTATGCAGAAGATAGACGGATCTTAGAGAATGACATTTTcgttatagtcggTTTACCTGACAACACCAGCCACG
4848	Chr14_1MB	chr14	51375442	51375481	ATCGTAAGCTTAACTAAGTGGTGACTCCAATTACAGCTGC	42.21	Dp60	CGTTATAGTCGG			TGCCTGCACTTGGAACCACT	ACCTGACAACACCAGCCACG	TGCCTGCACTTGGAACCACTTTTcgttatagtcggTTTTATCGTAAGCTTAACTAAGTGGTGACTCCAATTACAGCTGCTTTTcgttatagtcggTTTACCTGACAACACCAGCCACG
4849	Chr14_1MB	chr14	51375530	51375565	TACCTGGTGGGCAGCCATTAATTTGGCAAATGCCTT	45.08	Dp60	CGTTATAGTCGG			TGCCTGCACTTGGAACCACT	ACCTGACAACACCAGCCACG	TGCCTGCACTTGGAACCACTTTTcgttatagtcggTTTTTACCTGGTGGGCAGCCATTAATTTGGCAAATGCCTTTTTTcgttatagtcggTTTACCTGACAACACCAGCCACG
4850	Chr14_1MB	chr14	51375679	51375719	ATAATCTTGTCTGGAGAGATCTTGATCGCTTTTCCCTTCCA	42.56	Dp60	CGTTATAGTCGG			TGCCTGCACTTGGAACCACT	ACCTGACAACACCAGCCACG	TGCCTGCACTTGGAACCACTTTTcgttatagtcggTTTTATAATCTTGTCTGGAGAGATCTTGATCGCTTTTCCCTTCCATTTTcgttatagtcggTTTACCTGACAACACCAGCCACG
4851	Chr14_1MB	chr14	51375727	51375768	TCACACTGGTCCATTATATTGATGGCATTATGGTGATTGGAC	42.21	Dp60	CGTTATAGTCGG			TGCCTGCACTTGGAACCACT	ACCTGACAACACCAGCCACG	TGCCTGCACTTGGAACCACTTTTcgttatagtcggTTTTTCACACTGGTCCATTATATTGATGGCATTATGGTGATTGGACTTTTcgttatagtcggTTTACCTGACAACACCAGCCACG
4852	Chr14_1MB	chr14	51375880	51375915	TTTTAGGGGCCCAGCAATGTGTGGCCTGTTGAGATA	45.45	Dp60	CGTTATAGTCGG			TGCCTGCACTTGGAACCACT	ACCTGACAACACCAGCCACG	TGCCTGCACTTGGAACCACTTTTcgttatagtcggTTTTTTTTAGGGGCCCAGCAATGTGTGGCCTGTTGAGATATTTTcgttatagtcggTTTACCTGACAACACCAGCCACG
4853	Chr14_1MB	chr14	51375917	51375954	TACTTCTAAGGTGAAGGACAAGTTGTTGCATTTGGCCC	43.03	Dp60	CGTTATAGTCGG			TGCCTGCACTTGGAACCACT	ACCTGACAACACCAGCCACG	TGCCTGCACTTGGAACCACTTTTcgttatagtcggTTTTTACTTCTAAGGTGAAGGACAAGTTGTTGCATTTGGCCCTTTTcgttatagtcggTTTACCTGACAACACCAGCCACG
4854	Chr14_1MB	chr14	51376793	51376828	TTTGAGCAGTGGACCTGGTTGTACATTTGAGTCAGT	42.52	Dp60	CGTTATAGTCGG			TGCCTGCACTTGGAACCACT	ACCTGACAACACCAGCCACG	TGCCTGCACTTGGAACCACTTTTcgttatagtcggTTTTTTTGAGCAGTGGACCTGGTTGTACATTTGAGTCAGTTTTTcgttatagtcggTTTACCTGACAACACCAGCCACG
4855	Chr14_1MB	chr14	51377067	51377102	ACAGACTGAAGGCTGTGCTCTTGGCTTCCCTACTTT	44.93	Dp60	CGTTATAGTCGG			TGCCTGCACTTGGAACCACT	ACCTGACAACACCAGCCACG	TGCCTGCACTTGGAACCACTTTTcgttatagtcggTTTTACAGACTGAAGGCTGTGCTCTTGGCTTCCCTACTTTTTTTcgttatagtcggTTTACCTGACAACACCAGCCACG
4856	Chr14_1MB	chr14	51377179	51377220	TACCTTGTAATCGTGTGAGTCCATTCTCCTTAATAAACCCCT	42.18	Dp60	CGTTATAGTCGG			TGCCTGCACTTGGAACCACT	ACCTGACAACACCAGCCACG	TGCCTGCACTTGGAACCACTTTTcgttatagtcggTTTTTACCTTGTAATCGTGTGAGTCCATTCTCCTTAATAAACCCCTTTTTcgttatagtcggTTTACCTGACAACACCAGCCACG
4857	Chr14_1MB	chr14	51377289	51377324	TGGTGAGGAGAATCAGCATTGCCTTGTCTGGCAACT	45.46	Dp60	CGTTATAGTCGG			TGCCTGCACTTGGAACCACT	ACCTGACAACACCAGCCACG	TGCCTGCACTTGGAACCACTTTTcgttatagtcggTTTTTGGTGAGGAGAATCAGCATTGCCTTGTCTGGCAACTTTTTcgttatagtcggTTTACCTGACAACACCAGCCACG
4858	Chr14_1MB	chr14	51377651	51377690	GCCTGATTTTCCACATTTTCAGTCCTTTGTCCATAGGAGA	42.5	Dp60	CGTTATAGTCGG			TGCCTGCACTTGGAACCACT	ACCTGACAACACCAGCCACG	TGCCTGCACTTGGAACCACTTTTcgttatagtcggTTTTGCCTGATTTTCCACATTTTCAGTCCTTTGTCCATAGGAGATTTTcgttatagtcggTTTACCTGACAACACCAGCCACG
4859	Chr14_1MB	chr14	51377741	51377778	AGCAAGGAAGCCCGTGGTGGATCAGTCCAAGTTCTAAA	45.98	Dp60	CGTTATAGTCGG			TGCCTGCACTTGGAACCACT	ACCTGACAACACCAGCCACG	TGCCTGCACTTGGAACCACTTTTcgttatagtcggTTTTAGCAAGGAAGCCCGTGGTGGATCAGTCCAAGTTCTAAATTTTcgttatagtcggTTTACCTGACAACACCAGCCACG
4860	Chr14_1MB	chr14	51377785	51377820	AAAATAGGGAAGCCTACAGTGCAGCCTTCACTGTGG	44.21	Dp60	CGTTATAGTCGG			TGCCTGCACTTGGAACCACT	ACCTGACAACACCAGCCACG	TGCCTGCACTTGGAACCACTTTTcgttatagtcggTTTTAAAATAGGGAAGCCTACAGTGCAGCCTTCACTGTGGTTTTcgttatagtcggTTTACCTGACAACACCAGCCACG
4861	Chr14_1MB	chr14	51377934	51377969	GAAGGCCAGAAGACTCCGCAAGTCTGCTTTTCTATC	43	Dp60	CGTTATAGTCGG			TGCCTGCACTTGGAACCACT	ACCTGACAACACCAGCCACG	TGCCTGCACTTGGAACCACTTTTcgttatagtcggTTTTGAAGGCCAGAAGACTCCGCAAGTCTGCTTTTCTATCTTTTcgttatagtcggTTTACCTGACAACACCAGCCACG
4862	Chr14_1MB	chr14	51378223	51378264	TGCTTCATTTAGAAAATGTAAAACTAGGCTGGTCATGGTGGC	42.87	Dp60	CGTTATAGTCGG			TGCCTGCACTTGGAACCACT	ACCTGACAACACCAGCCACG	TGCCTGCACTTGGAACCACTTTTcgttatagtcggTTTTTGCTTCATTTAGAAAATGTAAAACTAGGCTGGTCATGGTGGCTTTTcgttatagtcggTTTACCTGACAACACCAGCCACG
4863	Chr14_1MB	chr14	51378432	51378467	GATGGAGCCCAGGAGCTCAAGTCTGCAGTGAGTTAT	44.83	Dp60	CGTTATAGTCGG			TGCCTGCACTTGGAACCACT	ACCTGACAACACCAGCCACG	TGCCTGCACTTGGAACCACTTTTcgttatagtcggTTTTGATGGAGCCCAGGAGCTCAAGTCTGCAGTGAGTTATTTTTcgttatagtcggTTTACCTGACAACACCAGCCACG
4864	Chr14_1MB	chr14	51378903	51378943	CCTTACACTTAGAAGTTTAGCTGAGGATTAAAGGGCACAGG	42.08	Dp60	CGTTATAGTCGG			TGCCTGCACTTGGAACCACT	ACCTGACAACACCAGCCACG	TGCCTGCACTTGGAACCACTTTTcgttatagtcggTTTTCCTTACACTTAGAAGTTTAGCTGAGGATTAAAGGGCACAGGTTTTcgttatagtcggTTTACCTGACAACACCAGCCACG
4865	Chr14_1MB	chr14	51378953	51378993	AGCATTTGGTAAACAACGCCAAATTATTTCCCAAATGGACA	42.47	Dp60	CGTTATAGTCGG			TGCCTGCACTTGGAACCACT	ACCTGACAACACCAGCCACG	TGCCTGCACTTGGAACCACTTTTcgttatagtcggTTTTAGCATTTGGTAAACAACGCCAAATTATTTCCCAAATGGACATTTTcgttatagtcggTTTACCTGACAACACCAGCCACG
4866	Chr14_1MB	chr14	51379144	51379184	TTACCTAATTGCATCTCTCTGATGTTGTTCGCTTGTTCAGC	42.67	Dp60	CGTTATAGTCGG			TGCCTGCACTTGGAACCACT	ACCTGACAACACCAGCCACG	TGCCTGCACTTGGAACCACTTTTcgttatagtcggTTTTTTACCTAATTGCATCTCTCTGATGTTGTTCGCTTGTTCAGCTTTTcgttatagtcggTTTACCTGACAACACCAGCCACG
4867	Chr14_1MB	chr14	51379268	51379309	ATTACTTTCTGATACTCCTCTGTCCCCACCAAAATATGGACT	42.15	Dp60	CGTTATAGTCGG			TGCCTGCACTTGGAACCACT	ACCTGACAACACCAGCCACG	TGCCTGCACTTGGAACCACTTTTcgttatagtcggTTTTATTACTTTCTGATACTCCTCTGTCCCCACCAAAATATGGACTTTTTcgttatagtcggTTTACCTGACAACACCAGCCACG
4868	Chr14_1MB	chr14	51379395	51379435	AACCACCTGAAATACTTCCTTAAGAAAATCCCCAGAGGTCC	43.02	Dp60	CGTTATAGTCGG			TGCCTGCACTTGGAACCACT	ACCTGACAACACCAGCCACG	TGCCTGCACTTGGAACCACTTTTcgttatagtcggTTTTAACCACCTGAAATACTTCCTTAAGAAAATCCCCAGAGGTCCTTTTcgttatagtcggTTTACCTGACAACACCAGCCACG
4869	Chr14_1MB	chr14	51379610	51379651	TTCCTTCCATGAAAACTGCACTTTCTTTCAAATGAAAGCACA	42.23	Dp60	CGTTATAGTCGG			TGCCTGCACTTGGAACCACT	ACCTGACAACACCAGCCACG	TGCCTGCACTTGGAACCACTTTTcgttatagtcggTTTTTTCCTTCCATGAAAACTGCACTTTCTTTCAAATGAAAGCACATTTTcgttatagtcggTTTACCTGACAACACCAGCCACG
4870	Chr14_1MB	chr14	51379674	51379709	GGGGAACAGCCAATGACCGGTGAGTGTGTTGAAAGT	45.93	Dp63	GATAGTCCGACA			TGCCTGCACTTGGAACCACT	ACCTGACAACACCAGCCACG	TGCCTGCACTTGGAACCACTTTTgatagtccgacaTTTTGGGGAACAGCCAATGACCGGTGAGTGTGTTGAAAGTTTTTgatagtccgacaTTTACCTGACAACACCAGCCACG
4871	Chr14_1MB	chr14	51379711	51379746	CTAGGATTTGCTGCCTCCTGTGTTTGACTCATCCAT	42.71	Dp63	GATAGTCCGACA			TGCCTGCACTTGGAACCACT	ACCTGACAACACCAGCCACG	TGCCTGCACTTGGAACCACTTTTgatagtccgacaTTTTCTAGGATTTGCTGCCTCCTGTGTTTGACTCATCCATTTTTgatagtccgacaTTTACCTGACAACACCAGCCACG
4872	Chr14_1MB	chr14	51379748	51379784	ACATACCTCTTGCCCTGGTGTATTAATCTGTCTGCAA	42.01	Dp63	GATAGTCCGACA			TGCCTGCACTTGGAACCACT	ACCTGACAACACCAGCCACG	TGCCTGCACTTGGAACCACTTTTgatagtccgacaTTTTACATACCTCTTGCCCTGGTGTATTAATCTGTCTGCAATTTTgatagtccgacaTTTACCTGACAACACCAGCCACG
4873	Chr14_1MB	chr14	51379808	51379846	AAAAGCAGGGAAAAGAGAGAAAGGAGAAGATGTGTTGGT	42.37	Dp63	GATAGTCCGACA			TGCCTGCACTTGGAACCACT	ACCTGACAACACCAGCCACG	TGCCTGCACTTGGAACCACTTTTgatagtccgacaTTTTAAAAGCAGGGAAAAGAGAGAAAGGAGAAGATGTGTTGGTTTTTgatagtccgacaTTTACCTGACAACACCAGCCACG
4874	Chr14_1MB	chr14	51379848	51379888	GAGTATGGAGTTATCTCAGGACTCCAAGTTGAGGATGAAGC	42.63	Dp63	GATAGTCCGACA			TGCCTGCACTTGGAACCACT	ACCTGACAACACCAGCCACG	TGCCTGCACTTGGAACCACTTTTgatagtccgacaTTTTGAGTATGGAGTTATCTCAGGACTCCAAGTTGAGGATGAAGCTTTTgatagtccgacaTTTACCTGACAACACCAGCCACG
4875	Chr14_1MB	chr14	51379916	51379951	GGGGTCCTCAGGAATGCCTCTTTTCTCTCAGTCTCT	44.24	Dp63	GATAGTCCGACA			TGCCTGCACTTGGAACCACT	ACCTGACAACACCAGCCACG	TGCCTGCACTTGGAACCACTTTTgatagtccgacaTTTTGGGGTCCTCAGGAATGCCTCTTTTCTCTCAGTCTCTTTTTgatagtccgacaTTTACCTGACAACACCAGCCACG
4876	Chr14_1MB	chr14	51379994	51380035	AGATCTTTCAGTCATGGATCCAAAATTCCTAGGAAAGGAGCT	42.57	Dp63	GATAGTCCGACA			TGCCTGCACTTGGAACCACT	ACCTGACAACACCAGCCACG	TGCCTGCACTTGGAACCACTTTTgatagtccgacaTTTTAGATCTTTCAGTCATGGATCCAAAATTCCTAGGAAAGGAGCTTTTTgatagtccgacaTTTACCTGACAACACCAGCCACG
4877	Chr14_1MB	chr14	51380037	51380072	ATTGGCCTAGCTTAGCAGAGGAAGCTACCCACATCC	44.82	Dp63	GATAGTCCGACA			TGCCTGCACTTGGAACCACT	ACCTGACAACACCAGCCACG	TGCCTGCACTTGGAACCACTTTTgatagtccgacaTTTTATTGGCCTAGCTTAGCAGAGGAAGCTACCCACATCCTTTTgatagtccgacaTTTACCTGACAACACCAGCCACG
4878	Chr14_1MB	chr14	51380074	51380113	AGTTAACTACAGCTGTGAGGTCAGGAATTCCACAGTATGG	42.81	Dp63	GATAGTCCGACA			TGCCTGCACTTGGAACCACT	ACCTGACAACACCAGCCACG	TGCCTGCACTTGGAACCACTTTTgatagtccgacaTTTTAGTTAACTACAGCTGTGAGGTCAGGAATTCCACAGTATGGTTTTgatagtccgacaTTTACCTGACAACACCAGCCACG
4879	Chr14_1MB	chr14	51380119	51380160	TGGTATTTCCTACTACACTTATTTGGGTGGTGTGTGAGTAGG	42.39	Dp63	GATAGTCCGACA			TGCCTGCACTTGGAACCACT	ACCTGACAACACCAGCCACG	TGCCTGCACTTGGAACCACTTTTgatagtccgacaTTTTTGGTATTTCCTACTACACTTATTTGGGTGGTGTGTGAGTAGGTTTTgatagtccgacaTTTACCTGACAACACCAGCCACG
4880	Chr14_1MB	chr14	51380197	51380237	AATTAAGCAGCATGCTTACTATGCTTGCTACCCTATTCTCC	42.24	Dp63	GATAGTCCGACA			TGCCTGCACTTGGAACCACT	ACCTGACAACACCAGCCACG	TGCCTGCACTTGGAACCACTTTTgatagtccgacaTTTTAATTAAGCAGCATGCTTACTATGCTTGCTACCCTATTCTCCTTTTgatagtccgacaTTTACCTGACAACACCAGCCACG
4881	Chr14_1MB	chr14	51380239	51380274	TTGTACCAGCTACCTGCAACCTTAGCTCTGCTGGAC	45.02	Dp63	GATAGTCCGACA			TGCCTGCACTTGGAACCACT	ACCTGACAACACCAGCCACG	TGCCTGCACTTGGAACCACTTTTgatagtccgacaTTTTTTGTACCAGCTACCTGCAACCTTAGCTCTGCTGGACTTTTgatagtccgacaTTTACCTGACAACACCAGCCACG
4882	Chr14_1MB	chr14	51380276	51380317	TCTTAAGGTGCTCTAACTTGTCCATTCCTCCAATAAGCTACA	42.29	Dp63	GATAGTCCGACA			TGCCTGCACTTGGAACCACT	ACCTGACAACACCAGCCACG	TGCCTGCACTTGGAACCACTTTTgatagtccgacaTTTTTCTTAAGGTGCTCTAACTTGTCCATTCCTCCAATAAGCTACATTTTgatagtccgacaTTTACCTGACAACACCAGCCACG
4883	Chr14_1MB	chr14	51380482	51380523	AAGTAATGTTCTCTGGTCGGATAAGTTCTAGAAGCACTGAGC	42.57	Dp63	GATAGTCCGACA			TGCCTGCACTTGGAACCACT	ACCTGACAACACCAGCCACG	TGCCTGCACTTGGAACCACTTTTgatagtccgacaTTTTAAGTAATGTTCTCTGGTCGGATAAGTTCTAGAAGCACTGAGCTTTTgatagtccgacaTTTACCTGACAACACCAGCCACG
4884	Chr14_1MB	chr14	51380543	51380583	TCTTTATAGCATGACTTCTCAGGTTTAGTGGGCTAATGGGT	42.46	Dp63	GATAGTCCGACA			TGCCTGCACTTGGAACCACT	ACCTGACAACACCAGCCACG	TGCCTGCACTTGGAACCACTTTTgatagtccgacaTTTTTCTTTATAGCATGACTTCTCAGGTTTAGTGGGCTAATGGGTTTTTgatagtccgacaTTTACCTGACAACACCAGCCACG
4885	Chr14_1MB	chr14	51380700	51380741	TGGTTATTATGTAGAATGCAATTTGGGAAATGTTGGCTTGGG	42.09	Dp63	GATAGTCCGACA			TGCCTGCACTTGGAACCACT	ACCTGACAACACCAGCCACG	TGCCTGCACTTGGAACCACTTTTgatagtccgacaTTTTTGGTTATTATGTAGAATGCAATTTGGGAAATGTTGGCTTGGGTTTTgatagtccgacaTTTACCTGACAACACCAGCCACG
4886	Chr14_1MB	chr14	51380824	51380865	TAAAAGCTCAGAGGGAGAGGCAAGTAGAAGAAATAAGCAACT	42.54	Dp63	GATAGTCCGACA			TGCCTGCACTTGGAACCACT	ACCTGACAACACCAGCCACG	TGCCTGCACTTGGAACCACTTTTgatagtccgacaTTTTTAAAAGCTCAGAGGGAGAGGCAAGTAGAAGAAATAAGCAACTTTTTgatagtccgacaTTTACCTGACAACACCAGCCACG
4887	Chr14_1MB	chr14	51380874	51380909	AAAATTAGCCAGGGGACGACATGGGTTTTAGCCCTT	44.23	Dp63	GATAGTCCGACA			TGCCTGCACTTGGAACCACT	ACCTGACAACACCAGCCACG	TGCCTGCACTTGGAACCACTTTTgatagtccgacaTTTTAAAATTAGCCAGGGGACGACATGGGTTTTAGCCCTTTTTTgatagtccgacaTTTACCTGACAACACCAGCCACG
4888	Chr14_1MB	chr14	51380911	51380946	CATCTCCCACTGACTTTTCAAGACCTCCAGTAACCG	42.52	Dp63	GATAGTCCGACA			TGCCTGCACTTGGAACCACT	ACCTGACAACACCAGCCACG	TGCCTGCACTTGGAACCACTTTTgatagtccgacaTTTTCATCTCCCACTGACTTTTCAAGACCTCCAGTAACCGTTTTgatagtccgacaTTTACCTGACAACACCAGCCACG
4889	Chr14_1MB	chr14	51381097	51381138	AGATCCAAATCTAGTTCAGAAACAGCAATAGGTCTAGCCACT	42.32	Dp63	GATAGTCCGACA			TGCCTGCACTTGGAACCACT	ACCTGACAACACCAGCCACG	TGCCTGCACTTGGAACCACTTTTgatagtccgacaTTTTAGATCCAAATCTAGTTCAGAAACAGCAATAGGTCTAGCCACTTTTTgatagtccgacaTTTACCTGACAACACCAGCCACG
4890	Chr14_1MB	chr14	51381266	51381307	AAATTAAAGCTAACATTCCATGAGGCCAGCTGACAATGATGT	42.7	Dp63	GATAGTCCGACA			TGCCTGCACTTGGAACCACT	ACCTGACAACACCAGCCACG	TGCCTGCACTTGGAACCACTTTTgatagtccgacaTTTTAAATTAAAGCTAACATTCCATGAGGCCAGCTGACAATGATGTTTTTgatagtccgacaTTTACCTGACAACACCAGCCACG
4891	Chr14_1MB	chr14	51381674	51381714	GATTGTTTGGTGAGGACAAAACAATTATCCATCCAACCACC	42.3	Dp63	GATAGTCCGACA			TGCCTGCACTTGGAACCACT	ACCTGACAACACCAGCCACG	TGCCTGCACTTGGAACCACTTTTgatagtccgacaTTTTGATTGTTTGGTGAGGACAAAACAATTATCCATCCAACCACCTTTTgatagtccgacaTTTACCTGACAACACCAGCCACG
4892	Chr14_1MB	chr14	51381716	51381751	TTTATCATGCCCTTTCTGTGAGCCTGGCTCTGTTTT	43.03	Dp63	GATAGTCCGACA			TGCCTGCACTTGGAACCACT	ACCTGACAACACCAGCCACG	TGCCTGCACTTGGAACCACTTTTgatagtccgacaTTTTTTTATCATGCCCTTTCTGTGAGCCTGGCTCTGTTTTTTTTgatagtccgacaTTTACCTGACAACACCAGCCACG
4893	Chr14_1MB	chr14	51381753	51381788	GATGCTCAGGCTGTGACAGTGAACAAGACAAAGCCA	44.63	Dp63	GATAGTCCGACA			TGCCTGCACTTGGAACCACT	ACCTGACAACACCAGCCACG	TGCCTGCACTTGGAACCACTTTTgatagtccgacaTTTTGATGCTCAGGCTGTGACAGTGAACAAGACAAAGCCATTTTgatagtccgacaTTTACCTGACAACACCAGCCACG
4894	Chr14_1MB	chr14	51381800	51381835	ATGGGTCTTCCATTTGAGTGTGCGTGCGTGCATATG	45.03	Dp63	GATAGTCCGACA			TGCCTGCACTTGGAACCACT	ACCTGACAACACCAGCCACG	TGCCTGCACTTGGAACCACTTTTgatagtccgacaTTTTATGGGTCTTCCATTTGAGTGTGCGTGCGTGCATATGTTTTgatagtccgacaTTTACCTGACAACACCAGCCACG
4895	Chr14_1MB	chr14	51381928	51381968	TAAAGCAGGCTAAAGGGATAAAGAATGATTGAAGGTGCTGT	42.2	Dp63	GATAGTCCGACA			TGCCTGCACTTGGAACCACT	ACCTGACAACACCAGCCACG	TGCCTGCACTTGGAACCACTTTTgatagtccgacaTTTTTAAAGCAGGCTAAAGGGATAAAGAATGATTGAAGGTGCTGTTTTTgatagtccgacaTTTACCTGACAACACCAGCCACG
4896	Chr14_1MB	chr14	51381970	51382006	TTAGAGAGGGTGGTCAGGGAAGTTCTCTTTGTTCAGA	42.46	Dp63	GATAGTCCGACA			TGCCTGCACTTGGAACCACT	ACCTGACAACACCAGCCACG	TGCCTGCACTTGGAACCACTTTTgatagtccgacaTTTTTTAGAGAGGGTGGTCAGGGAAGTTCTCTTTGTTCAGATTTTgatagtccgacaTTTACCTGACAACACCAGCCACG
4897	Chr14_1MB	chr14	51382008	51382043	ATCTCAGCAGACACTTGGACTAAGGGAGTGCTTCAC	43.47	Dp63	GATAGTCCGACA			TGCCTGCACTTGGAACCACT	ACCTGACAACACCAGCCACG	TGCCTGCACTTGGAACCACTTTTgatagtccgacaTTTTATCTCAGCAGACACTTGGACTAAGGGAGTGCTTCACTTTTgatagtccgacaTTTACCTGACAACACCAGCCACG
4898	Chr14_1MB	chr14	51382045	51382082	AAGCTTTGTAAAGGAAGAGAGTTCCATCTGGAAAGGCA	42.32	Dp63	GATAGTCCGACA			TGCCTGCACTTGGAACCACT	ACCTGACAACACCAGCCACG	TGCCTGCACTTGGAACCACTTTTgatagtccgacaTTTTAAGCTTTGTAAAGGAAGAGAGTTCCATCTGGAAAGGCATTTTgatagtccgacaTTTACCTGACAACACCAGCCACG
4899	Chr14_1MB	chr14	51382138	51382173	GGCCATAGTGGCTGGTGTCCAGTGATGAAAGGGAAG	45.65	Dp63	GATAGTCCGACA			TGCCTGCACTTGGAACCACT	ACCTGACAACACCAGCCACG	TGCCTGCACTTGGAACCACTTTTgatagtccgacaTTTTGGCCATAGTGGCTGGTGTCCAGTGATGAAAGGGAAGTTTTgatagtccgacaTTTACCTGACAACACCAGCCACG
4900	Chr14_1MB	chr14	51382259	51382294	GGAAGGGGACCAGACAACAAAAGGCCTTGTTGGCTA	45.79	Dp63	GATAGTCCGACA			TGCCTGCACTTGGAACCACT	ACCTGACAACACCAGCCACG	TGCCTGCACTTGGAACCACTTTTgatagtccgacaTTTTGGAAGGGGACCAGACAACAAAAGGCCTTGTTGGCTATTTTgatagtccgacaTTTACCTGACAACACCAGCCACG
4901	Chr14_1MB	chr14	51382340	51382380	ACCAGAATACAAAACAGCAGGAACAACATCATCTACGTTCT	42.14	Dp63	GATAGTCCGACA			TGCCTGCACTTGGAACCACT	ACCTGACAACACCAGCCACG	TGCCTGCACTTGGAACCACTTTTgatagtccgacaTTTTACCAGAATACAAAACAGCAGGAACAACATCATCTACGTTCTTTTTgatagtccgacaTTTACCTGACAACACCAGCCACG
4902	Chr14_1MB	chr14	51382425	51382465	CGTGAAAGGAAATGAAACATTTGCACTATCTGGCAATCACT	42.21	Dp63	GATAGTCCGACA			TGCCTGCACTTGGAACCACT	ACCTGACAACACCAGCCACG	TGCCTGCACTTGGAACCACTTTTgatagtccgacaTTTTCGTGAAAGGAAATGAAACATTTGCACTATCTGGCAATCACTTTTTgatagtccgacaTTTACCTGACAACACCAGCCACG
4903	Chr14_1MB	chr14	51382467	51382503	TGAGAGAAGGGACACAAGGAAATAGCAGTACTGCATG	42.21	Dp63	GATAGTCCGACA			TGCCTGCACTTGGAACCACT	ACCTGACAACACCAGCCACG	TGCCTGCACTTGGAACCACTTTTgatagtccgacaTTTTTGAGAGAAGGGACACAAGGAAATAGCAGTACTGCATGTTTTgatagtccgacaTTTACCTGACAACACCAGCCACG
4904	Chr14_1MB	chr14	51382540	51382575	GAAGGGCACCACTGCTGCTTTGGGGTTCATTTGTTG	45.86	Dp63	GATAGTCCGACA			TGCCTGCACTTGGAACCACT	ACCTGACAACACCAGCCACG	TGCCTGCACTTGGAACCACTTTTgatagtccgacaTTTTGAAGGGCACCACTGCTGCTTTGGGGTTCATTTGTTGTTTTgatagtccgacaTTTACCTGACAACACCAGCCACG
4905	Chr14_1MB	chr14	51382585	51382626	ATCACTGTTAATACAACCCATTAACTTGGTGACTGGGTGAAG	42.16	Dp63	GATAGTCCGACA			TGCCTGCACTTGGAACCACT	ACCTGACAACACCAGCCACG	TGCCTGCACTTGGAACCACTTTTgatagtccgacaTTTTATCACTGTTAATACAACCCATTAACTTGGTGACTGGGTGAAGTTTTgatagtccgacaTTTACCTGACAACACCAGCCACG
4906	Chr14_1MB	chr14	51382642	51382677	CAGGTTGGAACTGCCTGCTGGTGAGTCAGAATGCTC	45.92	Dp63	GATAGTCCGACA			TGCCTGCACTTGGAACCACT	ACCTGACAACACCAGCCACG	TGCCTGCACTTGGAACCACTTTTgatagtccgacaTTTTCAGGTTGGAACTGCCTGCTGGTGAGTCAGAATGCTCTTTTgatagtccgacaTTTACCTGACAACACCAGCCACG
4907	Chr14_1MB	chr14	51382679	51382719	GTTCCTACTTGTACGCCTTAGGTGAATGGAAAGCTATTTGT	42.19	Dp63	GATAGTCCGACA			TGCCTGCACTTGGAACCACT	ACCTGACAACACCAGCCACG	TGCCTGCACTTGGAACCACTTTTgatagtccgacaTTTTGTTCCTACTTGTACGCCTTAGGTGAATGGAAAGCTATTTGTTTTTgatagtccgacaTTTACCTGACAACACCAGCCACG
4908	Chr14_1MB	chr14	51382729	51382764	CATGCTGGCACAAGCTGGGAAGACGCATAAATCAAG	44.16	Dp63	GATAGTCCGACA			TGCCTGCACTTGGAACCACT	ACCTGACAACACCAGCCACG	TGCCTGCACTTGGAACCACTTTTgatagtccgacaTTTTCATGCTGGCACAAGCTGGGAAGACGCATAAATCAAGTTTTgatagtccgacaTTTACCTGACAACACCAGCCACG
4909	Chr14_1MB	chr14	51382766	51382801	GACACTCAAGGCTTACTTGTGTCAGAAGCAGAGAGA	42.11	Dp63	GATAGTCCGACA			TGCCTGCACTTGGAACCACT	ACCTGACAACACCAGCCACG	TGCCTGCACTTGGAACCACTTTTgatagtccgacaTTTTGACACTCAAGGCTTACTTGTGTCAGAAGCAGAGAGATTTTgatagtccgacaTTTACCTGACAACACCAGCCACG
4910	Chr14_1MB	chr14	51382877	51382917	TCCTTGTAATACACCTATTAGGTGGATTTCAAGCAGGTTGC	42.15	Dp63	GATAGTCCGACA			TGCCTGCACTTGGAACCACT	ACCTGACAACACCAGCCACG	TGCCTGCACTTGGAACCACTTTTgatagtccgacaTTTTTCCTTGTAATACACCTATTAGGTGGATTTCAAGCAGGTTGCTTTTgatagtccgacaTTTACCTGACAACACCAGCCACG
4911	Chr14_1MB	chr14	51382946	51382987	TTAATGGCATTTAGAAATGTAACAGATTTCAGGTGCCAGGGC	42.95	Dp63	GATAGTCCGACA			TGCCTGCACTTGGAACCACT	ACCTGACAACACCAGCCACG	TGCCTGCACTTGGAACCACTTTTgatagtccgacaTTTTTTAATGGCATTTAGAAATGTAACAGATTTCAGGTGCCAGGGCTTTTgatagtccgacaTTTACCTGACAACACCAGCCACG
4912	Chr14_1MB	chr14	51382989	51383024	TGACAAAGTGGCTCCCCAGTTGCTCTGAACTTGGTA	45.05	Dp63	GATAGTCCGACA			TGCCTGCACTTGGAACCACT	ACCTGACAACACCAGCCACG	TGCCTGCACTTGGAACCACTTTTgatagtccgacaTTTTTGACAAAGTGGCTCCCCAGTTGCTCTGAACTTGGTATTTTgatagtccgacaTTTACCTGACAACACCAGCCACG
4913	Chr14_1MB	chr14	51383052	51383087	CCCCGAGGACTCTACGCATGAGTGAGACCTATTATT	42.64	Dp63	GATAGTCCGACA			TGCCTGCACTTGGAACCACT	ACCTGACAACACCAGCCACG	TGCCTGCACTTGGAACCACTTTTgatagtccgacaTTTTCCCCGAGGACTCTACGCATGAGTGAGACCTATTATTTTTTgatagtccgacaTTTACCTGACAACACCAGCCACG
4914	Chr14_1MB	chr14	51383099	51383135	TTTTCACCATCTCAGGTGTTGGAACCGGAATAAACCT	42.56	Dp63	GATAGTCCGACA			TGCCTGCACTTGGAACCACT	ACCTGACAACACCAGCCACG	TGCCTGCACTTGGAACCACTTTTgatagtccgacaTTTTTTTTCACCATCTCAGGTGTTGGAACCGGAATAAACCTTTTTgatagtccgacaTTTACCTGACAACACCAGCCACG
4915	Chr14_1MB	chr14	51383137	51383172	CGTTCCAGTTCTAGCTCCAGAACTTGGTTGCCATGT	44.23	Dp63	GATAGTCCGACA			TGCCTGCACTTGGAACCACT	ACCTGACAACACCAGCCACG	TGCCTGCACTTGGAACCACTTTTgatagtccgacaTTTTCGTTCCAGTTCTAGCTCCAGAACTTGGTTGCCATGTTTTTgatagtccgacaTTTACCTGACAACACCAGCCACG
4916	Chr14_1MB	chr14	51383174	51383214	TCCTAATTAGCAAGTACATGATCTTTCCGTGCCTCAGTTTC	42.06	Dp63	GATAGTCCGACA			TGCCTGCACTTGGAACCACT	ACCTGACAACACCAGCCACG	TGCCTGCACTTGGAACCACTTTTgatagtccgacaTTTTTCCTAATTAGCAAGTACATGATCTTTCCGTGCCTCAGTTTCTTTTgatagtccgacaTTTACCTGACAACACCAGCCACG
4917	Chr14_1MB	chr14	51383222	51383262	ATAAAATAGGGACAATAACACGTAGCTGTTGGGTGAGGATG	42.01	Dp63	GATAGTCCGACA			TGCCTGCACTTGGAACCACT	ACCTGACAACACCAGCCACG	TGCCTGCACTTGGAACCACTTTTgatagtccgacaTTTTATAAAATAGGGACAATAACACGTAGCTGTTGGGTGAGGATGTTTTgatagtccgacaTTTACCTGACAACACCAGCCACG
4918	Chr14_1MB	chr14	51383270	51383305	CCAGCGAAGAACCTGGCACTCAGAAAGCACTTGAGA	45.52	Dp63	GATAGTCCGACA			TGCCTGCACTTGGAACCACT	ACCTGACAACACCAGCCACG	TGCCTGCACTTGGAACCACTTTTgatagtccgacaTTTTCCAGCGAAGAACCTGGCACTCAGAAAGCACTTGAGATTTTgatagtccgacaTTTACCTGACAACACCAGCCACG
4919	Chr14_1MB	chr14	51383307	51383347	ATGCAATATATCTTGGAGTGCAATCAAAAGGGATCTGAGCC	42.58	Dp63	GATAGTCCGACA			TGCCTGCACTTGGAACCACT	ACCTGACAACACCAGCCACG	TGCCTGCACTTGGAACCACTTTTgatagtccgacaTTTTATGCAATATATCTTGGAGTGCAATCAAAAGGGATCTGAGCCTTTTgatagtccgacaTTTACCTGACAACACCAGCCACG
4920	Chr14_1MB	chr14	51383349	51383388	CCTGGAGCTATCACTTGATGATTAGTTGACTTGAGGGTCA	42.73	Dp63	GATAGTCCGACA			TGCCTGCACTTGGAACCACT	ACCTGACAACACCAGCCACG	TGCCTGCACTTGGAACCACTTTTgatagtccgacaTTTTCCTGGAGCTATCACTTGATGATTAGTTGACTTGAGGGTCATTTTgatagtccgacaTTTACCTGACAACACCAGCCACG
4921	Chr14_1MB	chr14	51383439	51383480	ATGTGGTCCCTATTTACGCTTCATCTAGATACTCTTCCACTC	42.04	Dp63	GATAGTCCGACA			TGCCTGCACTTGGAACCACT	ACCTGACAACACCAGCCACG	TGCCTGCACTTGGAACCACTTTTgatagtccgacaTTTTATGTGGTCCCTATTTACGCTTCATCTAGATACTCTTCCACTCTTTTgatagtccgacaTTTACCTGACAACACCAGCCACG
4922	Chr14_1MB	chr14	51383482	51383517	TCCCTTTCCTACAATCCTGCCCAGTCACAGAAAGGG	44.92	Dp63	GATAGTCCGACA			TGCCTGCACTTGGAACCACT	ACCTGACAACACCAGCCACG	TGCCTGCACTTGGAACCACTTTTgatagtccgacaTTTTTCCCTTTCCTACAATCCTGCCCAGTCACAGAAAGGGTTTTgatagtccgacaTTTACCTGACAACACCAGCCACG
4923	Chr14_1MB	chr14	51383519	51383556	GAGGAAGCAAGACTTAGTAACCACCTACTGCAGACAAG	42.16	Dp63	GATAGTCCGACA			TGCCTGCACTTGGAACCACT	ACCTGACAACACCAGCCACG	TGCCTGCACTTGGAACCACTTTTgatagtccgacaTTTTGAGGAAGCAAGACTTAGTAACCACCTACTGCAGACAAGTTTTgatagtccgacaTTTACCTGACAACACCAGCCACG
4924	Chr14_1MB	chr14	51383647	51383688	AGAGCTCTGAAAAGCAGAATTAAGAACCTAGCAACTGACAAA	42.06	Dp63	GATAGTCCGACA			TGCCTGCACTTGGAACCACT	ACCTGACAACACCAGCCACG	TGCCTGCACTTGGAACCACTTTTgatagtccgacaTTTTAGAGCTCTGAAAAGCAGAATTAAGAACCTAGCAACTGACAAATTTTgatagtccgacaTTTACCTGACAACACCAGCCACG
4925	Chr14_1MB	chr14	51383690	51383725	TGGCCGAGATGGAGTATCAACCTAGGTCTGCTTGAA	44.2	Dp63	GATAGTCCGACA			TGCCTGCACTTGGAACCACT	ACCTGACAACACCAGCCACG	TGCCTGCACTTGGAACCACTTTTgatagtccgacaTTTTTGGCCGAGATGGAGTATCAACCTAGGTCTGCTTGAATTTTgatagtccgacaTTTACCTGACAACACCAGCCACG
4926	Chr14_1MB	chr14	51383727	51383762	CCCAAACCTGAATTCCTTCCAGGACCCTGGGTGATC	45.46	Dp63	GATAGTCCGACA			TGCCTGCACTTGGAACCACT	ACCTGACAACACCAGCCACG	TGCCTGCACTTGGAACCACTTTTgatagtccgacaTTTTCCCAAACCTGAATTCCTTCCAGGACCCTGGGTGATCTTTTgatagtccgacaTTTACCTGACAACACCAGCCACG
4927	Chr14_1MB	chr14	51383764	51383799	ACTGAGACCACACTACCATCAGCAAATAGAGTGCTG	42.25	Dp63	GATAGTCCGACA			TGCCTGCACTTGGAACCACT	ACCTGACAACACCAGCCACG	TGCCTGCACTTGGAACCACTTTTgatagtccgacaTTTTACTGAGACCACACTACCATCAGCAAATAGAGTGCTGTTTTgatagtccgacaTTTACCTGACAACACCAGCCACG
4928	Chr14_1MB	chr14	51383801	51383842	ACCAGAAGAATCTCCTGAACACAAAATAACAAGGGAAACTGG	42.41	Dp63	GATAGTCCGACA			TGCCTGCACTTGGAACCACT	ACCTGACAACACCAGCCACG	TGCCTGCACTTGGAACCACTTTTgatagtccgacaTTTTACCAGAAGAATCTCCTGAACACAAAATAACAAGGGAAACTGGTTTTgatagtccgacaTTTACCTGACAACACCAGCCACG
4929	Chr14_1MB	chr14	51383844	51383879	GCCAGGTGAATTTTACCCTTCTGGCCTAGTCTCTGC	44.23	Dp63	GATAGTCCGACA			TGCCTGCACTTGGAACCACT	ACCTGACAACACCAGCCACG	TGCCTGCACTTGGAACCACTTTTgatagtccgacaTTTTGCCAGGTGAATTTTACCCTTCTGGCCTAGTCTCTGCTTTTgatagtccgacaTTTACCTGACAACACCAGCCACG
4930	Chr14_1MB	chr14	51383881	51383922	TCTCACTGGACTATGTGAATAATTAATGTCCCCGAAATGGGG	42.82	Dp63	GATAGTCCGACA			TGCCTGCACTTGGAACCACT	ACCTGACAACACCAGCCACG	TGCCTGCACTTGGAACCACTTTTgatagtccgacaTTTTTCTCACTGGACTATGTGAATAATTAATGTCCCCGAAATGGGGTTTTgatagtccgacaTTTACCTGACAACACCAGCCACG
4931	Chr14_1MB	chr14	51383950	51383990	AAATCTATCCTTAGGCAACATGAAGCAAGGATACTTCTGGC	42.23	Dp63	GATAGTCCGACA			TGCCTGCACTTGGAACCACT	ACCTGACAACACCAGCCACG	TGCCTGCACTTGGAACCACTTTTgatagtccgacaTTTTAAATCTATCCTTAGGCAACATGAAGCAAGGATACTTCTGGCTTTTgatagtccgacaTTTACCTGACAACACCAGCCACG
4932	Chr14_1MB	chr14	51384000	51384035	AAAATCAGCTCCCCTGCTTGACAACCAGTCCTAGGG	45.22	Dp63	GATAGTCCGACA			TGCCTGCACTTGGAACCACT	ACCTGACAACACCAGCCACG	TGCCTGCACTTGGAACCACTTTTgatagtccgacaTTTTAAAATCAGCTCCCCTGCTTGACAACCAGTCCTAGGGTTTTgatagtccgacaTTTACCTGACAACACCAGCCACG
4933	Chr14_1MB	chr14	51384037	51384078	CTTATAGCCCTTATAGATGTCCTCATTTTGAGCCTCAGTCCC	42.57	Dp63	GATAGTCCGACA			TGCCTGCACTTGGAACCACT	ACCTGACAACACCAGCCACG	TGCCTGCACTTGGAACCACTTTTgatagtccgacaTTTTCTTATAGCCCTTATAGATGTCCTCATTTTGAGCCTCAGTCCCTTTTgatagtccgacaTTTACCTGACAACACCAGCCACG
4934	Chr14_1MB	chr14	51384088	51384123	GGGGCCACCATCACTCTTATAATAGCTCTACCCAGA	42.67	Dp63	GATAGTCCGACA			TGCCTGCACTTGGAACCACT	ACCTGACAACACCAGCCACG	TGCCTGCACTTGGAACCACTTTTgatagtccgacaTTTTGGGGCCACCATCACTCTTATAATAGCTCTACCCAGATTTTgatagtccgacaTTTACCTGACAACACCAGCCACG
4935	Chr14_1MB	chr14	51384125	51384164	GTGAAGACAGATCTTCAATCCCACCATAGGCTTCTCTTTT	42.06	Dp63	GATAGTCCGACA			TGCCTGCACTTGGAACCACT	ACCTGACAACACCAGCCACG	TGCCTGCACTTGGAACCACTTTTgatagtccgacaTTTTGTGAAGACAGATCTTCAATCCCACCATAGGCTTCTCTTTTTTTTgatagtccgacaTTTACCTGACAACACCAGCCACG
4936	Chr14_1MB	chr14	51384182	51384223	TAGGTTCCTTTAGGTTTCTCATATGACCTATTTCCTTGGCCT	42.17	Dp63	GATAGTCCGACA			TGCCTGCACTTGGAACCACT	ACCTGACAACACCAGCCACG	TGCCTGCACTTGGAACCACTTTTgatagtccgacaTTTTTAGGTTCCTTTAGGTTTCTCATATGACCTATTTCCTTGGCCTTTTTgatagtccgacaTTTACCTGACAACACCAGCCACG
4937	Chr14_1MB	chr14	51384231	51384272	CTTTTCACAACTGTTTTCTGGACACTTTCCAAACTTTCTGCC	42.64	Dp63	GATAGTCCGACA			TGCCTGCACTTGGAACCACT	ACCTGACAACACCAGCCACG	TGCCTGCACTTGGAACCACTTTTgatagtccgacaTTTTCTTTTCACAACTGTTTTCTGGACACTTTCCAAACTTTCTGCCTTTTgatagtccgacaTTTACCTGACAACACCAGCCACG
4938	Chr14_1MB	chr14	51384315	51384354	ATAGAGCTCTGAGAAAAGCTGAATTTAAAGGACTTCCCCG	42.04	Dp63	GATAGTCCGACA			TGCCTGCACTTGGAACCACT	ACCTGACAACACCAGCCACG	TGCCTGCACTTGGAACCACTTTTgatagtccgacaTTTTATAGAGCTCTGAGAAAAGCTGAATTTAAAGGACTTCCCCGTTTTgatagtccgacaTTTACCTGACAACACCAGCCACG
4939	Chr14_1MB	chr14	51384397	51384432	GGTGTGCTCCGTGTCTATGCTGCAGCACTAAAGGAT	45.47	Dp63	GATAGTCCGACA			TGCCTGCACTTGGAACCACT	ACCTGACAACACCAGCCACG	TGCCTGCACTTGGAACCACTTTTgatagtccgacaTTTTGGTGTGCTCCGTGTCTATGCTGCAGCACTAAAGGATTTTTgatagtccgacaTTTACCTGACAACACCAGCCACG
4940	Chr14_1MB	chr14	51384434	51384469	AAGTCATTTTCCCCGTGGCAAAGAAATGCCAACTTT	42.86	Dp63	GATAGTCCGACA			TGCCTGCACTTGGAACCACT	ACCTGACAACACCAGCCACG	TGCCTGCACTTGGAACCACTTTTgatagtccgacaTTTTAAGTCATTTTCCCCGTGGCAAAGAAATGCCAACTTTTTTTgatagtccgacaTTTACCTGACAACACCAGCCACG
4941	Chr14_1MB	chr14	51384491	51384530	AAAACAATAAATTAGGAAGCCGGGGCTTCTGACAGTATCT	42.12	Dp63	GATAGTCCGACA			TGCCTGCACTTGGAACCACT	ACCTGACAACACCAGCCACG	TGCCTGCACTTGGAACCACTTTTgatagtccgacaTTTTAAAACAATAAATTAGGAAGCCGGGGCTTCTGACAGTATCTTTTTgatagtccgacaTTTACCTGACAACACCAGCCACG
4942	Chr14_1MB	chr14	51384615	51384656	AGTATGTTTTCCACTAGCATCAAGAGCTCACAAAGGATACCA	42.69	Dp63	GATAGTCCGACA			TGCCTGCACTTGGAACCACT	ACCTGACAACACCAGCCACG	TGCCTGCACTTGGAACCACTTTTgatagtccgacaTTTTAGTATGTTTTCCACTAGCATCAAGAGCTCACAAAGGATACCATTTTgatagtccgacaTTTACCTGACAACACCAGCCACG
4943	Chr14_1MB	chr14	51384720	51384761	GTTAATAAACAACTGGGAAGATACTCATAGCAGGCAAGCAGA	42.05	Dp63	GATAGTCCGACA			TGCCTGCACTTGGAACCACT	ACCTGACAACACCAGCCACG	TGCCTGCACTTGGAACCACTTTTgatagtccgacaTTTTGTTAATAAACAACTGGGAAGATACTCATAGCAGGCAAGCAGATTTTgatagtccgacaTTTACCTGACAACACCAGCCACG
4944	Chr14_1MB	chr14	51385162	51385203	TCGGATCTAACAAATCGATCAAAACAACCAGACAAATCTGGC	42.75	Dp63	GATAGTCCGACA			TGCCTGCACTTGGAACCACT	ACCTGACAACACCAGCCACG	TGCCTGCACTTGGAACCACTTTTgatagtccgacaTTTTTCGGATCTAACAAATCGATCAAAACAACCAGACAAATCTGGCTTTTgatagtccgacaTTTACCTGACAACACCAGCCACG
4945	Chr14_1MB	chr14	51385205	51385240	ACAAATCCTGTCTCCCACACTGGCAAACAATGGTAC	43.25	Dp63	GATAGTCCGACA			TGCCTGCACTTGGAACCACT	ACCTGACAACACCAGCCACG	TGCCTGCACTTGGAACCACTTTTgatagtccgacaTTTTACAAATCCTGTCTCCCACACTGGCAAACAATGGTACTTTTgatagtccgacaTTTACCTGACAACACCAGCCACG
4946	Chr14_1MB	chr14	51385292	51385333	ATATATGCAGGTCTTAATATGGGCTTGGAATGTGATCACAGC	42.12	Dp63	GATAGTCCGACA			TGCCTGCACTTGGAACCACT	ACCTGACAACACCAGCCACG	TGCCTGCACTTGGAACCACTTTTgatagtccgacaTTTTATATATGCAGGTCTTAATATGGGCTTGGAATGTGATCACAGCTTTTgatagtccgacaTTTACCTGACAACACCAGCCACG
4947	Chr14_1MB	chr14	51385595	51385636	ACTAGCTTGTAACATTTCCACTCCTTGTAACGTTTAGGTGTG	42.12	Dp63	GATAGTCCGACA			TGCCTGCACTTGGAACCACT	ACCTGACAACACCAGCCACG	TGCCTGCACTTGGAACCACTTTTgatagtccgacaTTTTACTAGCTTGTAACATTTCCACTCCTTGTAACGTTTAGGTGTGTTTTgatagtccgacaTTTACCTGACAACACCAGCCACG
4948	Chr14_1MB	chr14	51385652	51385689	TTTTGTCACCCAGCATGCCATAATTTTCATCTGTGACA	42.08	Dp63	GATAGTCCGACA			TGCCTGCACTTGGAACCACT	ACCTGACAACACCAGCCACG	TGCCTGCACTTGGAACCACTTTTgatagtccgacaTTTTTTTTGTCACCCAGCATGCCATAATTTTCATCTGTGACATTTTgatagtccgacaTTTACCTGACAACACCAGCCACG
4949	Chr14_1MB	chr14	51385713	51385748	CACCCCTTGCTGCCCTGTGGTTCCAGGATAGTTATG	45.55	Dp63	GATAGTCCGACA			TGCCTGCACTTGGAACCACT	ACCTGACAACACCAGCCACG	TGCCTGCACTTGGAACCACTTTTgatagtccgacaTTTTCACCCCTTGCTGCCCTGTGGTTCCAGGATAGTTATGTTTTgatagtccgacaTTTACCTGACAACACCAGCCACG
4950	Chr14_1MB	chr14	51386243	51386284	TTTTCTCTACTAATGGGGAGAGACGAAAGTTACCACACTCTG	42.28	Dp63	GATAGTCCGACA			TGCCTGCACTTGGAACCACT	ACCTGACAACACCAGCCACG	TGCCTGCACTTGGAACCACTTTTgatagtccgacaTTTTTTTTCTCTACTAATGGGGAGAGACGAAAGTTACCACACTCTGTTTTgatagtccgacaTTTACCTGACAACACCAGCCACG
4951	Chr14_1MB	chr14	51386308	51386343	CCCCAATGAACCACAGCTGTTGGAGTTCTTACCCTT	44.24	Dp63	GATAGTCCGACA			TGCCTGCACTTGGAACCACT	ACCTGACAACACCAGCCACG	TGCCTGCACTTGGAACCACTTTTgatagtccgacaTTTTCCCCAATGAACCACAGCTGTTGGAGTTCTTACCCTTTTTTgatagtccgacaTTTACCTGACAACACCAGCCACG
4952	Chr14_1MB	chr14	51386347	51386382	TAGTCCCCTCCCACATGGACTCTGGGCTTGATCATG	45.78	Dp63	GATAGTCCGACA			TGCCTGCACTTGGAACCACT	ACCTGACAACACCAGCCACG	TGCCTGCACTTGGAACCACTTTTgatagtccgacaTTTTTAGTCCCCTCCCACATGGACTCTGGGCTTGATCATGTTTTgatagtccgacaTTTACCTGACAACACCAGCCACG
4953	Chr14_1MB	chr14	51386384	51386419	AGCCATCTTTGGCCAATGGGACATTTGGCAAGTATG	43.95	Dp63	GATAGTCCGACA			TGCCTGCACTTGGAACCACT	ACCTGACAACACCAGCCACG	TGCCTGCACTTGGAACCACTTTTgatagtccgacaTTTTAGCCATCTTTGGCCAATGGGACATTTGGCAAGTATGTTTTgatagtccgacaTTTACCTGACAACACCAGCCACG
4954	Chr14_1MB	chr14	51386421	51386458	TGCAAGGAGAGGCCTGATAAGTGATTTCATATTGAGGC	42.45	Dp63	GATAGTCCGACA			TGCCTGCACTTGGAACCACT	ACCTGACAACACCAGCCACG	TGCCTGCACTTGGAACCACTTTTgatagtccgacaTTTTTGCAAGGAGAGGCCTGATAAGTGATTTCATATTGAGGCTTTTgatagtccgacaTTTACCTGACAACACCAGCCACG
4955	Chr14_1MB	chr14	51386460	51386497	TGTTTTCTTGGAATATTTGCTCTTGGGAACTTGTGGCC	42.37	Dp63	GATAGTCCGACA			TGCCTGCACTTGGAACCACT	ACCTGACAACACCAGCCACG	TGCCTGCACTTGGAACCACTTTTgatagtccgacaTTTTTGTTTTCTTGGAATATTTGCTCTTGGGAACTTGTGGCCTTTTgatagtccgacaTTTACCTGACAACACCAGCCACG
4956	Chr14_1MB	chr14	51386499	51386536	TCTTGTCAGAAAACCCAAACAGCCACATAGATGGATCT	42.21	Dp63	GATAGTCCGACA			TGCCTGCACTTGGAACCACT	ACCTGACAACACCAGCCACG	TGCCTGCACTTGGAACCACTTTTgatagtccgacaTTTTTCTTGTCAGAAAACCCAAACAGCCACATAGATGGATCTTTTTgatagtccgacaTTTACCTGACAACACCAGCCACG
4957	Chr14_1MB	chr14	51386548	51386583	GAGAGAGGTCCCTGGCCAACAGTCCTAGTTGAGGTC	45.68	Dp63	GATAGTCCGACA			TGCCTGCACTTGGAACCACT	ACCTGACAACACCAGCCACG	TGCCTGCACTTGGAACCACTTTTgatagtccgacaTTTTGAGAGAGGTCCCTGGCCAACAGTCCTAGTTGAGGTCTTTTgatagtccgacaTTTACCTGACAACACCAGCCACG
4958	Chr14_1MB	chr14	51386585	51386620	AGCTGACAATACAAGCTTGCCAGTCTTGCAAGGAAA	43.37	Dp63	GATAGTCCGACA			TGCCTGCACTTGGAACCACT	ACCTGACAACACCAGCCACG	TGCCTGCACTTGGAACCACTTTTgatagtccgacaTTTTAGCTGACAATACAAGCTTGCCAGTCTTGCAAGGAAATTTTgatagtccgacaTTTACCTGACAACACCAGCCACG
4959	Chr14_1MB	chr14	51386622	51386657	AATCTTGAAAGTGCATCCTCCATCCTCAGTTGAGCT	42.4	Dp63	GATAGTCCGACA			TGCCTGCACTTGGAACCACT	ACCTGACAACACCAGCCACG	TGCCTGCACTTGGAACCACTTTTgatagtccgacaTTTTAATCTTGAAAGTGCATCCTCCATCCTCAGTTGAGCTTTTTgatagtccgacaTTTACCTGACAACACCAGCCACG
4960	Chr14_1MB	chr14	51386659	51386696	CCTCAGCTGATACTATGTGGAACAGAGACAAACTGTCC	42.07	Dp63	GATAGTCCGACA			TGCCTGCACTTGGAACCACT	ACCTGACAACACCAGCCACG	TGCCTGCACTTGGAACCACTTTTgatagtccgacaTTTTCCTCAGCTGATACTATGTGGAACAGAGACAAACTGTCCTTTTgatagtccgacaTTTACCTGACAACACCAGCCACG
4961	Chr14_1MB	chr14	51386755	51386795	AAGCCACTATGTTTTAGGATGGTTTGTATGTGGCTGTAGAC	42.25	Dp63	GATAGTCCGACA			TGCCTGCACTTGGAACCACT	ACCTGACAACACCAGCCACG	TGCCTGCACTTGGAACCACTTTTgatagtccgacaTTTTAAGCCACTATGTTTTAGGATGGTTTGTATGTGGCTGTAGACTTTTgatagtccgacaTTTACCTGACAACACCAGCCACG
4962	Chr14_1MB	chr14	51386815	51386855	TCTCATTCCTGATCTTAAGTGCACAATCAAGAGAAACTGGC	42.33	Dp63	GATAGTCCGACA			TGCCTGCACTTGGAACCACT	ACCTGACAACACCAGCCACG	TGCCTGCACTTGGAACCACTTTTgatagtccgacaTTTTTCTCATTCCTGATCTTAAGTGCACAATCAAGAGAAACTGGCTTTTgatagtccgacaTTTACCTGACAACACCAGCCACG
4963	Chr14_1MB	chr14	51386901	51386937	CCCCACCTAAGGCATAATTAGGTTGAGAACAAGGAGG	42.39	Dp63	GATAGTCCGACA			TGCCTGCACTTGGAACCACT	ACCTGACAACACCAGCCACG	TGCCTGCACTTGGAACCACTTTTgatagtccgacaTTTTCCCCACCTAAGGCATAATTAGGTTGAGAACAAGGAGGTTTTgatagtccgacaTTTACCTGACAACACCAGCCACG
4964	Chr14_1MB	chr14	51386939	51386978	GTCTGAAGCTCAGATGAGCATCAAATGGCACTTTTCTAGT	42.55	Dp63	GATAGTCCGACA			TGCCTGCACTTGGAACCACT	ACCTGACAACACCAGCCACG	TGCCTGCACTTGGAACCACTTTTgatagtccgacaTTTTGTCTGAAGCTCAGATGAGCATCAAATGGCACTTTTCTAGTTTTTgatagtccgacaTTTACCTGACAACACCAGCCACG
4965	Chr14_1MB	chr14	51387052	51387092	TTTTGACACATACTCATCAAGCACTTGCAGTCAAGAAGACA	42.46	Dp63	GATAGTCCGACA			TGCCTGCACTTGGAACCACT	ACCTGACAACACCAGCCACG	TGCCTGCACTTGGAACCACTTTTgatagtccgacaTTTTTTTTGACACATACTCATCAAGCACTTGCAGTCAAGAAGACATTTTgatagtccgacaTTTACCTGACAACACCAGCCACG
4966	Chr14_1MB	chr14	51387094	51387130	ACGCTAGCTCTGACAGAGCTTGTTTATCTTCCTACCA	42.74	Dp63	GATAGTCCGACA			TGCCTGCACTTGGAACCACT	ACCTGACAACACCAGCCACG	TGCCTGCACTTGGAACCACTTTTgatagtccgacaTTTTACGCTAGCTCTGACAGAGCTTGTTTATCTTCCTACCATTTTgatagtccgacaTTTACCTGACAACACCAGCCACG
4967	Chr14_1MB	chr14	51387166	51387206	GATTGAAGTGTGACTTCCTCTCTTGTCCATTACACAATGCT	42.29	Dp63	GATAGTCCGACA			TGCCTGCACTTGGAACCACT	ACCTGACAACACCAGCCACG	TGCCTGCACTTGGAACCACTTTTgatagtccgacaTTTTGATTGAAGTGTGACTTCCTCTCTTGTCCATTACACAATGCTTTTTgatagtccgacaTTTACCTGACAACACCAGCCACG
4968	Chr14_1MB	chr14	51387217	51387257	AAAATGACCAAAAGATGGTTAGCCAAGTAGGAGGAACAACT	42.27	Dp63	GATAGTCCGACA			TGCCTGCACTTGGAACCACT	ACCTGACAACACCAGCCACG	TGCCTGCACTTGGAACCACTTTTgatagtccgacaTTTTAAAATGACCAAAAGATGGTTAGCCAAGTAGGAGGAACAACTTTTTgatagtccgacaTTTACCTGACAACACCAGCCACG
4969	Chr14_1MB	chr14	51387317	51387357	ATGTGCTGCATTCATACTTACCTGGTTAATTCTTCCCAACA	42.32	Dp63	GATAGTCCGACA			TGCCTGCACTTGGAACCACT	ACCTGACAACACCAGCCACG	TGCCTGCACTTGGAACCACTTTTgatagtccgacaTTTTATGTGCTGCATTCATACTTACCTGGTTAATTCTTCCCAACATTTTgatagtccgacaTTTACCTGACAACACCAGCCACG
4970	Chr14_1MB	chr14	51387394	51387429	TTTTCTTTAGTGGGTGGTGTGTCTCTCAACAGGTGT	42.33	Dp63	GATAGTCCGACA			TGCCTGCACTTGGAACCACT	ACCTGACAACACCAGCCACG	TGCCTGCACTTGGAACCACTTTTgatagtccgacaTTTTTTTTCTTTAGTGGGTGGTGTGTCTCTCAACAGGTGTTTTTgatagtccgacaTTTACCTGACAACACCAGCCACG
4971	Chr14_1MB	chr14	51387431	51387468	AAAACTCCAGACTTTCCTGTAGAATGTTTCCTGGCTCC	42.45	Dp63	GATAGTCCGACA			TGCCTGCACTTGGAACCACT	ACCTGACAACACCAGCCACG	TGCCTGCACTTGGAACCACTTTTgatagtccgacaTTTTAAAACTCCAGACTTTCCTGTAGAATGTTTCCTGGCTCCTTTTgatagtccgacaTTTACCTGACAACACCAGCCACG
4972	Chr14_1MB	chr14	51387470	51387505	CCTTGCTGGAGGGCATGGTTCTTTTCAGCACTCATC	44.98	Dp63	GATAGTCCGACA			TGCCTGCACTTGGAACCACT	ACCTGACAACACCAGCCACG	TGCCTGCACTTGGAACCACTTTTgatagtccgacaTTTTCCTTGCTGGAGGGCATGGTTCTTTTCAGCACTCATCTTTTgatagtccgacaTTTACCTGACAACACCAGCCACG
4973	Chr14_1MB	chr14	51387507	51387542	GATTTATGAAGCCTCTGCATGTGCTGCATCCTCCTC	43.36	Dp63	GATAGTCCGACA			TGCCTGCACTTGGAACCACT	ACCTGACAACACCAGCCACG	TGCCTGCACTTGGAACCACTTTTgatagtccgacaTTTTGATTTATGAAGCCTCTGCATGTGCTGCATCCTCCTCTTTTgatagtccgacaTTTACCTGACAACACCAGCCACG
4974	Chr14_1MB	chr14	51387544	51387581	CTGTGTGAAAGAGACCGTAGATTTTAGAAACTGGGGCT	42.22	Dp63	GATAGTCCGACA			TGCCTGCACTTGGAACCACT	ACCTGACAACACCAGCCACG	TGCCTGCACTTGGAACCACTTTTgatagtccgacaTTTTCTGTGTGAAAGAGACCGTAGATTTTAGAAACTGGGGCTTTTTgatagtccgacaTTTACCTGACAACACCAGCCACG
4975	Chr14_1MB	chr14	51387607	51387645	AAAATCAAATGGGCAGTAGGCTTCTGGTTCCTCTTATGC	42.95	Dp63	GATAGTCCGACA			TGCCTGCACTTGGAACCACT	ACCTGACAACACCAGCCACG	TGCCTGCACTTGGAACCACTTTTgatagtccgacaTTTTAAAATCAAATGGGCAGTAGGCTTCTGGTTCCTCTTATGCTTTTgatagtccgacaTTTACCTGACAACACCAGCCACG
4976	Chr14_1MB	chr14	51387647	51387682	AGCAGCTGACAAGAAGACAAGTTTCAGAAATCCTGC	42.07	Dp63	GATAGTCCGACA			TGCCTGCACTTGGAACCACT	ACCTGACAACACCAGCCACG	TGCCTGCACTTGGAACCACTTTTgatagtccgacaTTTTAGCAGCTGACAAGAAGACAAGTTTCAGAAATCCTGCTTTTgatagtccgacaTTTACCTGACAACACCAGCCACG
4977	Chr14_1MB	chr14	51387723	51387763	TTGTTTACTCCAAAGCAGAGGAATCACTGGTCATTTCATCA	42.21	Dp63	GATAGTCCGACA			TGCCTGCACTTGGAACCACT	ACCTGACAACACCAGCCACG	TGCCTGCACTTGGAACCACTTTTgatagtccgacaTTTTTTGTTTACTCCAAAGCAGAGGAATCACTGGTCATTTCATCATTTTgatagtccgacaTTTACCTGACAACACCAGCCACG
4978	Chr14_1MB	chr14	51387808	51387849	TAGTGCAATGTAATAGTTGTAAGAATAGGCACTGGGGTCAGA	42.31	Dp63	GATAGTCCGACA			TGCCTGCACTTGGAACCACT	ACCTGACAACACCAGCCACG	TGCCTGCACTTGGAACCACTTTTgatagtccgacaTTTTTAGTGCAATGTAATAGTTGTAAGAATAGGCACTGGGGTCAGATTTTgatagtccgacaTTTACCTGACAACACCAGCCACG
4979	Chr14_1MB	chr14	51387953	51387993	TAGGAACCACCTTAGGAATTATTGGAAAGAGCAAATGTGCA	42.18	Dp63	GATAGTCCGACA			TGCCTGCACTTGGAACCACT	ACCTGACAACACCAGCCACG	TGCCTGCACTTGGAACCACTTTTgatagtccgacaTTTTTAGGAACCACCTTAGGAATTATTGGAAAGAGCAAATGTGCATTTTgatagtccgacaTTTACCTGACAACACCAGCCACG
4980	Chr14_1MB	chr14	51388029	51388070	AGCTAGTCTGTCTTCAGAAACTTAGCATTTTCCTTCCACTCA	42.59	Dp63	GATAGTCCGACA			TGCCTGCACTTGGAACCACT	ACCTGACAACACCAGCCACG	TGCCTGCACTTGGAACCACTTTTgatagtccgacaTTTTAGCTAGTCTGTCTTCAGAAACTTAGCATTTTCCTTCCACTCATTTTgatagtccgacaTTTACCTGACAACACCAGCCACG
4981	Chr14_1MB	chr14	51388364	51388405	GATTTGTGAAGTAGCTTTAAGTCATCTCTGCCTGTGGAAAGT	42.22	Dp63	GATAGTCCGACA			TGCCTGCACTTGGAACCACT	ACCTGACAACACCAGCCACG	TGCCTGCACTTGGAACCACTTTTgatagtccgacaTTTTGATTTGTGAAGTAGCTTTAAGTCATCTCTGCCTGTGGAAAGTTTTTgatagtccgacaTTTACCTGACAACACCAGCCACG
4982	Chr14_1MB	chr14	51388491	51388530	ATGTTAGGACTTTTATTGTCAGGTCAGCCAAGTTCATCCA	42.05	Dp63	GATAGTCCGACA			TGCCTGCACTTGGAACCACT	ACCTGACAACACCAGCCACG	TGCCTGCACTTGGAACCACTTTTgatagtccgacaTTTTATGTTAGGACTTTTATTGTCAGGTCAGCCAAGTTCATCCATTTTgatagtccgacaTTTACCTGACAACACCAGCCACG
4983	Chr14_1MB	chr14	51388698	51388738	TCTAGAACCTGCTCATCTTGCATCACTGAAACCTTATACCC	42.8	Dp63	GATAGTCCGACA			TGCCTGCACTTGGAACCACT	ACCTGACAACACCAGCCACG	TGCCTGCACTTGGAACCACTTTTgatagtccgacaTTTTTCTAGAACCTGCTCATCTTGCATCACTGAAACCTTATACCCTTTTgatagtccgacaTTTACCTGACAACACCAGCCACG
4984	Chr14_1MB	chr14	51388777	51388812	CCTGGCAACCAACATTCTACCCTCTGCTTTCGTCAG	44.54	Dp63	GATAGTCCGACA			TGCCTGCACTTGGAACCACT	ACCTGACAACACCAGCCACG	TGCCTGCACTTGGAACCACTTTTgatagtccgacaTTTTCCTGGCAACCAACATTCTACCCTCTGCTTTCGTCAGTTTTgatagtccgacaTTTACCTGACAACACCAGCCACG
4985	Chr14_1MB	chr14	51388947	51388982	CCTTCTTGCTGGCAAGGACTCTTCTGCAGAGGTAGT	44.9	Dp63	GATAGTCCGACA			TGCCTGCACTTGGAACCACT	ACCTGACAACACCAGCCACG	TGCCTGCACTTGGAACCACTTTTgatagtccgacaTTTTCCTTCTTGCTGGCAAGGACTCTTCTGCAGAGGTAGTTTTTgatagtccgacaTTTACCTGACAACACCAGCCACG
4986	Chr14_1MB	chr14	51389003	51389038	GGGGCTGAGTGTGCTAGCTCAGGCCTCTCTTCTTAT	45.8	Dp63	GATAGTCCGACA			TGCCTGCACTTGGAACCACT	ACCTGACAACACCAGCCACG	TGCCTGCACTTGGAACCACTTTTgatagtccgacaTTTTGGGGCTGAGTGTGCTAGCTCAGGCCTCTCTTCTTATTTTTgatagtccgacaTTTACCTGACAACACCAGCCACG
4987	Chr14_1MB	chr14	51389074	51389114	ATACGTGAATGAATTAATACATTCATAAGGGCAGGGCCCTC	42.17	Dp63	GATAGTCCGACA			TGCCTGCACTTGGAACCACT	ACCTGACAACACCAGCCACG	TGCCTGCACTTGGAACCACTTTTgatagtccgacaTTTTATACGTGAATGAATTAATACATTCATAAGGGCAGGGCCCTCTTTTgatagtccgacaTTTACCTGACAACACCAGCCACG
4988	Chr14_1MB	chr14	51389546	51389583	TTTTAAGGACCCTTCTTTCTGCTTTCCCTAGTGGTTGT	42.17	Dp63	GATAGTCCGACA			TGCCTGCACTTGGAACCACT	ACCTGACAACACCAGCCACG	TGCCTGCACTTGGAACCACTTTTgatagtccgacaTTTTTTTTAAGGACCCTTCTTTCTGCTTTCCCTAGTGGTTGTTTTTgatagtccgacaTTTACCTGACAACACCAGCCACG
4989	Chr14_1MB	chr14	51389591	51389632	ACACTCCTACCAACAATGCAGAAGAATTCCAGTTTCTTTACA	42.1	Dp63	GATAGTCCGACA			TGCCTGCACTTGGAACCACT	ACCTGACAACACCAGCCACG	TGCCTGCACTTGGAACCACTTTTgatagtccgacaTTTTACACTCCTACCAACAATGCAGAAGAATTCCAGTTTCTTTACATTTTgatagtccgacaTTTACCTGACAACACCAGCCACG
4990	Chr14_1MB	chr14	51390270	51390311	TTTTCATTCTGTTTCATTTGCTACGTGAAAGCTTTCCTTGCC	42.6	Dp63	GATAGTCCGACA			TGCCTGCACTTGGAACCACT	ACCTGACAACACCAGCCACG	TGCCTGCACTTGGAACCACTTTTgatagtccgacaTTTTTTTTCATTCTGTTTCATTTGCTACGTGAAAGCTTTCCTTGCCTTTTgatagtccgacaTTTACCTGACAACACCAGCCACG
4991	Chr14_1MB	chr14	51390384	51390424	ATTTCTCTCTCTCTCACTGAGACTTGCATCATTTTCCTCCT	42.35	Dp63	GATAGTCCGACA			TGCCTGCACTTGGAACCACT	ACCTGACAACACCAGCCACG	TGCCTGCACTTGGAACCACTTTTgatagtccgacaTTTTATTTCTCTCTCTCTCACTGAGACTTGCATCATTTTCCTCCTTTTTgatagtccgacaTTTACCTGACAACACCAGCCACG
4992	Chr14_1MB	chr14	51390426	51390467	ATATACTTGAGACTGCTGAGTTAGGTTTTGTGTGTGTGACCT	42.57	Dp63	GATAGTCCGACA			TGCCTGCACTTGGAACCACT	ACCTGACAACACCAGCCACG	TGCCTGCACTTGGAACCACTTTTgatagtccgacaTTTTATATACTTGAGACTGCTGAGTTAGGTTTTGTGTGTGTGACCTTTTTgatagtccgacaTTTACCTGACAACACCAGCCACG
4993	Chr14_1MB	chr14	51390501	51390541	CTATAAACTTTACCTTGTGAAATGGGAGCTTGTCCCCTTCT	42.02	Dp63	GATAGTCCGACA			TGCCTGCACTTGGAACCACT	ACCTGACAACACCAGCCACG	TGCCTGCACTTGGAACCACTTTTgatagtccgacaTTTTCTATAAACTTTACCTTGTGAAATGGGAGCTTGTCCCCTTCTTTTTgatagtccgacaTTTACCTGACAACACCAGCCACG
4994	Chr14_1MB	chr14	51390543	51390578	CTCTCCATTCAAACAATGTTGTAAGGGCTGGGGTGG	43.49	Dp63	GATAGTCCGACA			TGCCTGCACTTGGAACCACT	ACCTGACAACACCAGCCACG	TGCCTGCACTTGGAACCACTTTTgatagtccgacaTTTTCTCTCCATTCAAACAATGTTGTAAGGGCTGGGGTGGTTTTgatagtccgacaTTTACCTGACAACACCAGCCACG
4995	Chr14_1MB	chr14	51390601	51390636	CCCCTTTCTTTTGGTCATTGATGTTATGGCCCGTCA	43.37	Dp63	GATAGTCCGACA			TGCCTGCACTTGGAACCACT	ACCTGACAACACCAGCCACG	TGCCTGCACTTGGAACCACTTTTgatagtccgacaTTTTCCCCTTTCTTTTGGTCATTGATGTTATGGCCCGTCATTTTgatagtccgacaTTTACCTGACAACACCAGCCACG
4996	Chr14_1MB	chr14	51390656	51390696	TAACTTAGTCGATCATAAAACTGTTTGGAAGGCCTCATGCC	42.36	Dp63	GATAGTCCGACA			TGCCTGCACTTGGAACCACT	ACCTGACAACACCAGCCACG	TGCCTGCACTTGGAACCACTTTTgatagtccgacaTTTTTAACTTAGTCGATCATAAAACTGTTTGGAAGGCCTCATGCCTTTTgatagtccgacaTTTACCTGACAACACCAGCCACG
4997	Chr14_1MB	chr14	51390952	51390987	TTTTCACAGTAGCCAAAACGTGGATGCAACCCAAGC	44.22	Dp63	GATAGTCCGACA			TGCCTGCACTTGGAACCACT	ACCTGACAACACCAGCCACG	TGCCTGCACTTGGAACCACTTTTgatagtccgacaTTTTTTTTCACAGTAGCCAAAACGTGGATGCAACCCAAGCTTTTgatagtccgacaTTTACCTGACAACACCAGCCACG
4998	Chr14_1MB	chr14	51390989	51391030	TCCATTGAGGGATGAGTGAGTAAACAATATGTGGCATCTACA	42.5	Dp63	GATAGTCCGACA			TGCCTGCACTTGGAACCACT	ACCTGACAACACCAGCCACG	TGCCTGCACTTGGAACCACTTTTgatagtccgacaTTTTTCCATTGAGGGATGAGTGAGTAAACAATATGTGGCATCTACATTTTgatagtccgacaTTTACCTGACAACACCAGCCACG
4999	Chr14_1MB	chr14	51391443	51391483	AAAACTGTTTGAAAGTCTTGCTTTGTTTCTTGCTGGTTGGA	42.49	Dp63	GATAGTCCGACA			TGCCTGCACTTGGAACCACT	ACCTGACAACACCAGCCACG	TGCCTGCACTTGGAACCACTTTTgatagtccgacaTTTTAAAACTGTTTGAAAGTCTTGCTTTGTTTCTTGCTGGTTGGATTTTgatagtccgacaTTTACCTGACAACACCAGCCACG
5000	Chr14_1MB	chr14	51391499	51391539	ATCCTAGCACCCAAGTTTTGTAATATTGTTTTAGGCCCAGC	42.78	Dp63	GATAGTCCGACA			TGCCTGCACTTGGAACCACT	ACCTGACAACACCAGCCACG	TGCCTGCACTTGGAACCACTTTTgatagtccgacaTTTTATCCTAGCACCCAAGTTTTGTAATATTGTTTTAGGCCCAGCTTTTgatagtccgacaTTTACCTGACAACACCAGCCACG
5001	Chr14_1MB	chr14	51391615	51391656	TAAGGAAGTGGAAGAGACATGGGTGTCTACTTCTAGATACCA	42.39	Dp63	GATAGTCCGACA			TGCCTGCACTTGGAACCACT	ACCTGACAACACCAGCCACG	TGCCTGCACTTGGAACCACTTTTgatagtccgacaTTTTTAAGGAAGTGGAAGAGACATGGGTGTCTACTTCTAGATACCATTTTgatagtccgacaTTTACCTGACAACACCAGCCACG
5002	Chr14_1MB	chr14	51391668	51391709	GAATAAGTTGGCCCTAAGTAAAGCTTTGTTGTGTCTCTGTCT	42.21	Dp67	CTAATCCGAACG			TGCCTGCACTTGGAACCACT	ACCTGACAACACCAGCCACG	TGCCTGCACTTGGAACCACTTTTctaatccgaacgTTTTGAATAAGTTGGCCCTAAGTAAAGCTTTGTTGTGTCTCTGTCTTTTTctaatccgaacgTTTACCTGACAACACCAGCCACG
5003	Chr14_1MB	chr14	51391732	51391773	GAAAAGCAAATGACACCAGATGTTTCTCTCAAATTGGTTGGT	42.27	Dp67	CTAATCCGAACG			TGCCTGCACTTGGAACCACT	ACCTGACAACACCAGCCACG	TGCCTGCACTTGGAACCACTTTTctaatccgaacgTTTTGAAAAGCAAATGACACCAGATGTTTCTCTCAAATTGGTTGGTTTTTctaatccgaacgTTTACCTGACAACACCAGCCACG
5004	Chr14_1MB	chr14	51391779	51391820	ACACCATAGATTTACCTCAGAATGTGGACTCATTCTGAGAGC	42.56	Dp67	CTAATCCGAACG			TGCCTGCACTTGGAACCACT	ACCTGACAACACCAGCCACG	TGCCTGCACTTGGAACCACTTTTctaatccgaacgTTTTACACCATAGATTTACCTCAGAATGTGGACTCATTCTGAGAGCTTTTctaatccgaacgTTTACCTGACAACACCAGCCACG
5005	Chr14_1MB	chr14	51391904	51391944	CACACACACACGAGACCCACACACTATGTAATTAGAAAACT	42.15	Dp67	CTAATCCGAACG			TGCCTGCACTTGGAACCACT	ACCTGACAACACCAGCCACG	TGCCTGCACTTGGAACCACTTTTctaatccgaacgTTTTCACACACACACGAGACCCACACACTATGTAATTAGAAAACTTTTTctaatccgaacgTTTACCTGACAACACCAGCCACG
5006	Chr14_1MB	chr14	51391958	51391999	TAACCATAACCAGTCTTCATCAGCTATTTGCACATCAGAACC	42.18	Dp67	CTAATCCGAACG			TGCCTGCACTTGGAACCACT	ACCTGACAACACCAGCCACG	TGCCTGCACTTGGAACCACTTTTctaatccgaacgTTTTTAACCATAACCAGTCTTCATCAGCTATTTGCACATCAGAACCTTTTctaatccgaacgTTTACCTGACAACACCAGCCACG
5007	Chr14_1MB	chr14	51392001	51392036	CTCAGTGGAGATTTGCCTGTTCGGTGCCTGATCTTG	44.55	Dp67	CTAATCCGAACG			TGCCTGCACTTGGAACCACT	ACCTGACAACACCAGCCACG	TGCCTGCACTTGGAACCACTTTTctaatccgaacgTTTTCTCAGTGGAGATTTGCCTGTTCGGTGCCTGATCTTGTTTTctaatccgaacgTTTACCTGACAACACCAGCCACG
5008	Chr14_1MB	chr14	51392038	51392077	TGTTTTCTAGTCCTAATATTTCCAGCAATGGGCCAAGTGG	42.57	Dp67	CTAATCCGAACG			TGCCTGCACTTGGAACCACT	ACCTGACAACACCAGCCACG	TGCCTGCACTTGGAACCACTTTTctaatccgaacgTTTTTGTTTTCTAGTCCTAATATTTCCAGCAATGGGCCAAGTGGTTTTctaatccgaacgTTTACCTGACAACACCAGCCACG
5009	Chr14_1MB	chr14	51392113	51392151	ACCTGTTTTGACCAGAGATACCTAAAAGGCACAAATCCT	42.14	Dp67	CTAATCCGAACG			TGCCTGCACTTGGAACCACT	ACCTGACAACACCAGCCACG	TGCCTGCACTTGGAACCACTTTTctaatccgaacgTTTTACCTGTTTTGACCAGAGATACCTAAAAGGCACAAATCCTTTTTctaatccgaacgTTTACCTGACAACACCAGCCACG
5010	Chr14_1MB	chr14	51392153	51392188	CTGTTTCTTCATAGGTCTGCTCAGAGGGCTGTGCCC	45.39	Dp67	CTAATCCGAACG			TGCCTGCACTTGGAACCACT	ACCTGACAACACCAGCCACG	TGCCTGCACTTGGAACCACTTTTctaatccgaacgTTTTCTGTTTCTTCATAGGTCTGCTCAGAGGGCTGTGCCCTTTTctaatccgaacgTTTACCTGACAACACCAGCCACG
5011	Chr14_1MB	chr14	51392194	51392230	GTCAGTGAGGCTCCTGGGATGTTTCTGGCTTCCCATA	45.98	Dp67	CTAATCCGAACG			TGCCTGCACTTGGAACCACT	ACCTGACAACACCAGCCACG	TGCCTGCACTTGGAACCACTTTTctaatccgaacgTTTTGTCAGTGAGGCTCCTGGGATGTTTCTGGCTTCCCATATTTTctaatccgaacgTTTACCTGACAACACCAGCCACG
5012	Chr14_1MB	chr14	51392232	51392267	ATGAGAGGCGTCCTGATACTAGCAATGAACCGAGTC	43.18	Dp67	CTAATCCGAACG			TGCCTGCACTTGGAACCACT	ACCTGACAACACCAGCCACG	TGCCTGCACTTGGAACCACTTTTctaatccgaacgTTTTATGAGAGGCGTCCTGATACTAGCAATGAACCGAGTCTTTTctaatccgaacgTTTACCTGACAACACCAGCCACG
5013	Chr14_1MB	chr14	51392269	51392308	TGGAGTCTGGAAAAGCACTTTATATCCTCAGTGATCAGGT	42.48	Dp67	CTAATCCGAACG			TGCCTGCACTTGGAACCACT	ACCTGACAACACCAGCCACG	TGCCTGCACTTGGAACCACTTTTctaatccgaacgTTTTTGGAGTCTGGAAAAGCACTTTATATCCTCAGTGATCAGGTTTTTctaatccgaacgTTTACCTGACAACACCAGCCACG
5014	Chr14_1MB	chr14	51392310	51392345	AGAAATGGCCAATTGATGGTGCTGGAAGGTGAAAAT	42.38	Dp67	CTAATCCGAACG			TGCCTGCACTTGGAACCACT	ACCTGACAACACCAGCCACG	TGCCTGCACTTGGAACCACTTTTctaatccgaacgTTTTAGAAATGGCCAATTGATGGTGCTGGAAGGTGAAAATTTTTctaatccgaacgTTTACCTGACAACACCAGCCACG
5015	Chr14_1MB	chr14	51392379	51392418	TTTAACAGAAATATGCCATGGCTCATTCGATGTGAAGTGC	42.07	Dp67	CTAATCCGAACG			TGCCTGCACTTGGAACCACT	ACCTGACAACACCAGCCACG	TGCCTGCACTTGGAACCACTTTTctaatccgaacgTTTTTTTAACAGAAATATGCCATGGCTCATTCGATGTGAAGTGCTTTTctaatccgaacgTTTACCTGACAACACCAGCCACG
5016	Chr14_1MB	chr14	51392477	51392512	CCCCAGGAAAGAACTGTCCAGCCTAGCACTTAGCAC	45.39	Dp67	CTAATCCGAACG			TGCCTGCACTTGGAACCACT	ACCTGACAACACCAGCCACG	TGCCTGCACTTGGAACCACTTTTctaatccgaacgTTTTCCCCAGGAAAGAACTGTCCAGCCTAGCACTTAGCACTTTTctaatccgaacgTTTACCTGACAACACCAGCCACG
5017	Chr14_1MB	chr14	51392514	51392549	GTGTCTTGGCAGCAAGTAAGCACAGAGCTGATTGCT	44.82	Dp67	CTAATCCGAACG			TGCCTGCACTTGGAACCACT	ACCTGACAACACCAGCCACG	TGCCTGCACTTGGAACCACTTTTctaatccgaacgTTTTGTGTCTTGGCAGCAAGTAAGCACAGAGCTGATTGCTTTTTctaatccgaacgTTTACCTGACAACACCAGCCACG
5018	Chr14_1MB	chr14	51392551	51392586	GAAGGAATGCATGCTCTGTCCAAAGCCTCATCAATT	42.3	Dp67	CTAATCCGAACG			TGCCTGCACTTGGAACCACT	ACCTGACAACACCAGCCACG	TGCCTGCACTTGGAACCACTTTTctaatccgaacgTTTTGAAGGAATGCATGCTCTGTCCAAAGCCTCATCAATTTTTTctaatccgaacgTTTACCTGACAACACCAGCCACG
5019	Chr14_1MB	chr14	51392663	51392704	TAAATCTCAGGATATTCCTTCAGAGTAACGTGAGGTCCAACC	42.26	Dp67	CTAATCCGAACG			TGCCTGCACTTGGAACCACT	ACCTGACAACACCAGCCACG	TGCCTGCACTTGGAACCACTTTTctaatccgaacgTTTTTAAATCTCAGGATATTCCTTCAGAGTAACGTGAGGTCCAACCTTTTctaatccgaacgTTTACCTGACAACACCAGCCACG
5020	Chr14_1MB	chr14	51392706	51392741	ATCTATGCTTTTCTGCTCTCCTGGCATCCAGTGAGA	43.19	Dp67	CTAATCCGAACG			TGCCTGCACTTGGAACCACT	ACCTGACAACACCAGCCACG	TGCCTGCACTTGGAACCACTTTTctaatccgaacgTTTTATCTATGCTTTTCTGCTCTCCTGGCATCCAGTGAGATTTTctaatccgaacgTTTACCTGACAACACCAGCCACG
5021	Chr14_1MB	chr14	51392743	51392778	GTTCCCCTGGGGTGTGGAAATCTAGGTTTCCTGGAT	44.89	Dp67	CTAATCCGAACG			TGCCTGCACTTGGAACCACT	ACCTGACAACACCAGCCACG	TGCCTGCACTTGGAACCACTTTTctaatccgaacgTTTTGTTCCCCTGGGGTGTGGAAATCTAGGTTTCCTGGATTTTTctaatccgaacgTTTACCTGACAACACCAGCCACG
5022	Chr14_1MB	chr14	51392782	51392817	GGAAGGTTTGGAGGGGACACTGCAAGGAAGATCATT	44.16	Dp67	CTAATCCGAACG			TGCCTGCACTTGGAACCACT	ACCTGACAACACCAGCCACG	TGCCTGCACTTGGAACCACTTTTctaatccgaacgTTTTGGAAGGTTTGGAGGGGACACTGCAAGGAAGATCATTTTTTctaatccgaacgTTTACCTGACAACACCAGCCACG
5023	Chr14_1MB	chr14	51392845	51392880	AGGCCTGAGATCATGGCTAAGGGTGGTCCTGGAAAA	45.99	Dp67	CTAATCCGAACG			TGCCTGCACTTGGAACCACT	ACCTGACAACACCAGCCACG	TGCCTGCACTTGGAACCACTTTTctaatccgaacgTTTTAGGCCTGAGATCATGGCTAAGGGTGGTCCTGGAAAATTTTctaatccgaacgTTTACCTGACAACACCAGCCACG
5024	Chr14_1MB	chr14	51392943	51392984	GCGAGTGAAGAAACTTGTGTTTACCTCTTCTATGTGACTCAG	42.18	Dp67	CTAATCCGAACG			TGCCTGCACTTGGAACCACT	ACCTGACAACACCAGCCACG	TGCCTGCACTTGGAACCACTTTTctaatccgaacgTTTTGCGAGTGAAGAAACTTGTGTTTACCTCTTCTATGTGACTCAGTTTTctaatccgaacgTTTACCTGACAACACCAGCCACG
5025	Chr14_1MB	chr14	51393012	51393047	AAAAGAGAAGCAAAGCACCTCCTCCTTTCAGGACCA	43.88	Dp67	CTAATCCGAACG			TGCCTGCACTTGGAACCACT	ACCTGACAACACCAGCCACG	TGCCTGCACTTGGAACCACTTTTctaatccgaacgTTTTAAAAGAGAAGCAAAGCACCTCCTCCTTTCAGGACCATTTTctaatccgaacgTTTACCTGACAACACCAGCCACG
5026	Chr14_1MB	chr14	51393159	51393200	AAAGTGACTTCTCAAAATTATCTAATCAGTGCAGGGCTGGAG	42.18	Dp67	CTAATCCGAACG			TGCCTGCACTTGGAACCACT	ACCTGACAACACCAGCCACG	TGCCTGCACTTGGAACCACTTTTctaatccgaacgTTTTAAAGTGACTTCTCAAAATTATCTAATCAGTGCAGGGCTGGAGTTTTctaatccgaacgTTTACCTGACAACACCAGCCACG
5027	Chr14_1MB	chr14	51393202	51393237	TAAAATCCAGGGCTCCCAACTCTGCAGACCAGCATT	45.28	Dp67	CTAATCCGAACG			TGCCTGCACTTGGAACCACT	ACCTGACAACACCAGCCACG	TGCCTGCACTTGGAACCACTTTTctaatccgaacgTTTTTAAAATCCAGGGCTCCCAACTCTGCAGACCAGCATTTTTTctaatccgaacgTTTACCTGACAACACCAGCCACG
5028	Chr14_1MB	chr14	51393244	51393284	ATGACTTTCCCCTCTGTCTTCTACCTAGTCCTCTTTTCTCA	42.74	Dp67	CTAATCCGAACG			TGCCTGCACTTGGAACCACT	ACCTGACAACACCAGCCACG	TGCCTGCACTTGGAACCACTTTTctaatccgaacgTTTTATGACTTTCCCCTCTGTCTTCTACCTAGTCCTCTTTTCTCATTTTctaatccgaacgTTTACCTGACAACACCAGCCACG
5029	Chr14_1MB	chr14	51393286	51393324	AGCCTCCTCTCCTAGCCCCTCACTATTATCATAACTACA	42.54	Dp67	CTAATCCGAACG			TGCCTGCACTTGGAACCACT	ACCTGACAACACCAGCCACG	TGCCTGCACTTGGAACCACTTTTctaatccgaacgTTTTAGCCTCCTCTCCTAGCCCCTCACTATTATCATAACTACATTTTctaatccgaacgTTTACCTGACAACACCAGCCACG
5030	Chr14_1MB	chr14	51393326	51393363	TTTATGGAGTGCTCACTACGTCTTAGGCACTGTACACT	42.57	Dp67	CTAATCCGAACG			TGCCTGCACTTGGAACCACT	ACCTGACAACACCAGCCACG	TGCCTGCACTTGGAACCACTTTTctaatccgaacgTTTTTTTATGGAGTGCTCACTACGTCTTAGGCACTGTACACTTTTTctaatccgaacgTTTACCTGACAACACCAGCCACG
5031	Chr14_1MB	chr14	51393397	51393438	TAAGGTCGATATTATGATAATCCCCACATCATGGATGAGCCT	42.03	Dp67	CTAATCCGAACG			TGCCTGCACTTGGAACCACT	ACCTGACAACACCAGCCACG	TGCCTGCACTTGGAACCACTTTTctaatccgaacgTTTTTAAGGTCGATATTATGATAATCCCCACATCATGGATGAGCCTTTTTctaatccgaacgTTTACCTGACAACACCAGCCACG
5032	Chr14_1MB	chr14	51393440	51393475	TTGAGGTTTAGTAGCTTACCTGGGGTTCCATCACTG	42.03	Dp67	CTAATCCGAACG			TGCCTGCACTTGGAACCACT	ACCTGACAACACCAGCCACG	TGCCTGCACTTGGAACCACTTTTctaatccgaacgTTTTTTGAGGTTTAGTAGCTTACCTGGGGTTCCATCACTGTTTTctaatccgaacgTTTACCTGACAACACCAGCCACG
5033	Chr14_1MB	chr14	51393477	51393513	TGGTGATTCATGAATGAGCCTGTCGAGGTTTAGTAGC	42.36	Dp67	CTAATCCGAACG			TGCCTGCACTTGGAACCACT	ACCTGACAACACCAGCCACG	TGCCTGCACTTGGAACCACTTTTctaatccgaacgTTTTTGGTGATTCATGAATGAGCCTGTCGAGGTTTAGTAGCTTTTctaatccgaacgTTTACCTGACAACACCAGCCACG
5034	Chr14_1MB	chr14	51393515	51393550	TACTTCGGGTTCCATCACTGGTGGTGATTCCAAAGC	44.17	Dp67	CTAATCCGAACG			TGCCTGCACTTGGAACCACT	ACCTGACAACACCAGCCACG	TGCCTGCACTTGGAACCACTTTTctaatccgaacgTTTTTACTTCGGGTTCCATCACTGGTGGTGATTCCAAAGCTTTTctaatccgaacgTTTACCTGACAACACCAGCCACG
5035	Chr14_1MB	chr14	51393552	51393587	CATGGCCCAGCATTCCCACAGAAGACTTGATTTGTT	43.67	Dp67	CTAATCCGAACG			TGCCTGCACTTGGAACCACT	ACCTGACAACACCAGCCACG	TGCCTGCACTTGGAACCACTTTTctaatccgaacgTTTTCATGGCCCAGCATTCCCACAGAAGACTTGATTTGTTTTTTctaatccgaacgTTTACCTGACAACACCAGCCACG
5036	Chr14_1MB	chr14	51393658	51393699	GTTCAAGTGTAAATAGCCTGTGAATTATTTTGCTAGGGCTGC	42.07	Dp67	CTAATCCGAACG			TGCCTGCACTTGGAACCACT	ACCTGACAACACCAGCCACG	TGCCTGCACTTGGAACCACTTTTctaatccgaacgTTTTGTTCAAGTGTAAATAGCCTGTGAATTATTTTGCTAGGGCTGCTTTTctaatccgaacgTTTACCTGACAACACCAGCCACG
5037	Chr14_1MB	chr14	51393794	51393829	GGATTGTTCTCCTCCAAGGCTCCTGTCCTTGCTTTG	44.52	Dp67	CTAATCCGAACG			TGCCTGCACTTGGAACCACT	ACCTGACAACACCAGCCACG	TGCCTGCACTTGGAACCACTTTTctaatccgaacgTTTTGGATTGTTCTCCTCCAAGGCTCCTGTCCTTGCTTTGTTTTctaatccgaacgTTTACCTGACAACACCAGCCACG
5038	Chr14_1MB	chr14	51393831	51393866	GGATGGCTGTCTTCTTCCAGTGTCTTCACACGGTCT	44.94	Dp67	CTAATCCGAACG			TGCCTGCACTTGGAACCACT	ACCTGACAACACCAGCCACG	TGCCTGCACTTGGAACCACTTTTctaatccgaacgTTTTGGATGGCTGTCTTCTTCCAGTGTCTTCACACGGTCTTTTTctaatccgaacgTTTACCTGACAACACCAGCCACG
5039	Chr14_1MB	chr14	51393868	51393908	CCCTGTGAACAGGTCTGTGTCTCAATTTCCTCTTATAAGGA	42.61	Dp67	CTAATCCGAACG			TGCCTGCACTTGGAACCACT	ACCTGACAACACCAGCCACG	TGCCTGCACTTGGAACCACTTTTctaatccgaacgTTTTCCCTGTGAACAGGTCTGTGTCTCAATTTCCTCTTATAAGGATTTTctaatccgaacgTTTACCTGACAACACCAGCCACG
5040	Chr14_1MB	chr14	51393961	51394002	TACCTCTATAAAGACCCTGTCTCCAGATACAGTCACATTCGG	42.78	Dp67	CTAATCCGAACG			TGCCTGCACTTGGAACCACT	ACCTGACAACACCAGCCACG	TGCCTGCACTTGGAACCACTTTTctaatccgaacgTTTTTACCTCTATAAAGACCCTGTCTCCAGATACAGTCACATTCGGTTTTctaatccgaacgTTTACCTGACAACACCAGCCACG
5041	Chr14_1MB	chr14	51394037	51394074	GGGGACACAATTCAGTCTACAACAGCCTGATATGTTGC	43.04	Dp67	CTAATCCGAACG			TGCCTGCACTTGGAACCACT	ACCTGACAACACCAGCCACG	TGCCTGCACTTGGAACCACTTTTctaatccgaacgTTTTGGGGACACAATTCAGTCTACAACAGCCTGATATGTTGCTTTTctaatccgaacgTTTACCTGACAACACCAGCCACG
5042	Chr14_1MB	chr14	51394120	51394161	AAAACGCATAAGTCCAAAGGAATAACCTACAGTAGGTGTTCC	42.12	Dp67	CTAATCCGAACG			TGCCTGCACTTGGAACCACT	ACCTGACAACACCAGCCACG	TGCCTGCACTTGGAACCACTTTTctaatccgaacgTTTTAAAACGCATAAGTCCAAAGGAATAACCTACAGTAGGTGTTCCTTTTctaatccgaacgTTTACCTGACAACACCAGCCACG
5043	Chr14_1MB	chr14	51394163	51394204	AACACCAGACTAATGTAGTACGTACTCTGTTAAAGGGAGGTG	42.12	Dp67	CTAATCCGAACG			TGCCTGCACTTGGAACCACT	ACCTGACAACACCAGCCACG	TGCCTGCACTTGGAACCACTTTTctaatccgaacgTTTTAACACCAGACTAATGTAGTACGTACTCTGTTAAAGGGAGGTGTTTTctaatccgaacgTTTACCTGACAACACCAGCCACG
5044	Chr14_1MB	chr14	51394242	51394283	TGGCCAATTCTGACTCTCAGATCATATGTGTGAATTCTCAGG	42.87	Dp67	CTAATCCGAACG			TGCCTGCACTTGGAACCACT	ACCTGACAACACCAGCCACG	TGCCTGCACTTGGAACCACTTTTctaatccgaacgTTTTTGGCCAATTCTGACTCTCAGATCATATGTGTGAATTCTCAGGTTTTctaatccgaacgTTTACCTGACAACACCAGCCACG
5045	Chr14_1MB	chr14	51394287	51394328	TTTTCAGAGGCTTGGATTATAGGAAGAAAACAAACTGGTGGT	42.19	Dp67	CTAATCCGAACG			TGCCTGCACTTGGAACCACT	ACCTGACAACACCAGCCACG	TGCCTGCACTTGGAACCACTTTTctaatccgaacgTTTTTTTTCAGAGGCTTGGATTATAGGAAGAAAACAAACTGGTGGTTTTTctaatccgaacgTTTACCTGACAACACCAGCCACG
5046	Chr14_1MB	chr14	51394336	51394377	CATCAAACCTCCGTTGACACCTCACATTTCTAATAGTCATCC	42.25	Dp67	CTAATCCGAACG			TGCCTGCACTTGGAACCACT	ACCTGACAACACCAGCCACG	TGCCTGCACTTGGAACCACTTTTctaatccgaacgTTTTCATCAAACCTCCGTTGACACCTCACATTTCTAATAGTCATCCTTTTctaatccgaacgTTTACCTGACAACACCAGCCACG
5047	Chr14_1MB	chr14	51394418	51394458	AACAGCTATTTTCAAATTTCAGAGGTGCCTTGGGTGAATTC	42.15	Dp67	CTAATCCGAACG			TGCCTGCACTTGGAACCACT	ACCTGACAACACCAGCCACG	TGCCTGCACTTGGAACCACTTTTctaatccgaacgTTTTAACAGCTATTTTCAAATTTCAGAGGTGCCTTGGGTGAATTCTTTTctaatccgaacgTTTACCTGACAACACCAGCCACG
5048	Chr14_1MB	chr14	51394460	51394495	CAGGGTCAATGAATGACACAGCCCCAGAGCCATTTA	44.31	Dp67	CTAATCCGAACG			TGCCTGCACTTGGAACCACT	ACCTGACAACACCAGCCACG	TGCCTGCACTTGGAACCACTTTTctaatccgaacgTTTTCAGGGTCAATGAATGACACAGCCCCAGAGCCATTTATTTTctaatccgaacgTTTACCTGACAACACCAGCCACG
5049	Chr14_1MB	chr14	51394497	51394532	TGTTAGCTTGGGAGCTATTTGCTTGGCGTGCAAATA	43.43	Dp67	CTAATCCGAACG			TGCCTGCACTTGGAACCACT	ACCTGACAACACCAGCCACG	TGCCTGCACTTGGAACCACTTTTctaatccgaacgTTTTTGTTAGCTTGGGAGCTATTTGCTTGGCGTGCAAATATTTTctaatccgaacgTTTACCTGACAACACCAGCCACG
5050	Chr14_1MB	chr14	51394534	51394569	TTCCCTGGCTCCTGACTGAAGAGAGGCCAATTTCTC	44.86	Dp67	CTAATCCGAACG			TGCCTGCACTTGGAACCACT	ACCTGACAACACCAGCCACG	TGCCTGCACTTGGAACCACTTTTctaatccgaacgTTTTTTCCCTGGCTCCTGACTGAAGAGAGGCCAATTTCTCTTTTctaatccgaacgTTTACCTGACAACACCAGCCACG
5051	Chr14_1MB	chr14	51394573	51394614	CTCAGGAAGGCCCTCAAGTTCTGTTTATAAATCCTCTTTTGT	42.06	Dp67	CTAATCCGAACG			TGCCTGCACTTGGAACCACT	ACCTGACAACACCAGCCACG	TGCCTGCACTTGGAACCACTTTTctaatccgaacgTTTTCTCAGGAAGGCCCTCAAGTTCTGTTTATAAATCCTCTTTTGTTTTTctaatccgaacgTTTACCTGACAACACCAGCCACG
5052	Chr14_1MB	chr14	51394616	51394651	ATAAAATCCAGACACAGAGAGCCTGCTGTTGCACTC	42.9	Dp67	CTAATCCGAACG			TGCCTGCACTTGGAACCACT	ACCTGACAACACCAGCCACG	TGCCTGCACTTGGAACCACTTTTctaatccgaacgTTTTATAAAATCCAGACACAGAGAGCCTGCTGTTGCACTCTTTTctaatccgaacgTTTACCTGACAACACCAGCCACG
5053	Chr14_1MB	chr14	51394653	51394693	GGCTACTTCCTGTAGTGAAGTAAAATCAGGGATAGGATGCA	42.57	Dp67	CTAATCCGAACG			TGCCTGCACTTGGAACCACT	ACCTGACAACACCAGCCACG	TGCCTGCACTTGGAACCACTTTTctaatccgaacgTTTTGGCTACTTCCTGTAGTGAAGTAAAATCAGGGATAGGATGCATTTTctaatccgaacgTTTACCTGACAACACCAGCCACG
5054	Chr14_1MB	chr14	51394740	51394776	CCCCGGAATCAGGAGTCAATAAGGAAATGAGGAAGAG	42.2	Dp67	CTAATCCGAACG			TGCCTGCACTTGGAACCACT	ACCTGACAACACCAGCCACG	TGCCTGCACTTGGAACCACTTTTctaatccgaacgTTTTCCCCGGAATCAGGAGTCAATAAGGAAATGAGGAAGAGTTTTctaatccgaacgTTTACCTGACAACACCAGCCACG
5055	Chr14_1MB	chr14	51394810	51394845	GATCCTCCTTTCCTGAGGGACATGGGGCTTACACAG	44.93	Dp67	CTAATCCGAACG			TGCCTGCACTTGGAACCACT	ACCTGACAACACCAGCCACG	TGCCTGCACTTGGAACCACTTTTctaatccgaacgTTTTGATCCTCCTTTCCTGAGGGACATGGGGCTTACACAGTTTTctaatccgaacgTTTACCTGACAACACCAGCCACG
5056	Chr14_1MB	chr14	51394863	51394898	AAAAGATGAGGTGCCAGACTCCTGTCCTGAGAAAGA	43.07	Dp67	CTAATCCGAACG			TGCCTGCACTTGGAACCACT	ACCTGACAACACCAGCCACG	TGCCTGCACTTGGAACCACTTTTctaatccgaacgTTTTAAAAGATGAGGTGCCAGACTCCTGTCCTGAGAAAGATTTTctaatccgaacgTTTACCTGACAACACCAGCCACG
5057	Chr14_1MB	chr14	51394912	51394947	CCCCTCCCTTGCTTCCTGTACTCTCCCTCTTCTCTA	44.75	Dp67	CTAATCCGAACG			TGCCTGCACTTGGAACCACT	ACCTGACAACACCAGCCACG	TGCCTGCACTTGGAACCACTTTTctaatccgaacgTTTTCCCCTCCCTTGCTTCCTGTACTCTCCCTCTTCTCTATTTTctaatccgaacgTTTACCTGACAACACCAGCCACG
5058	Chr14_1MB	chr14	51394949	51394984	TCACCTTGGCATTTGAACTTGTTGTTCAGGTCAAGC	42.69	Dp67	CTAATCCGAACG			TGCCTGCACTTGGAACCACT	ACCTGACAACACCAGCCACG	TGCCTGCACTTGGAACCACTTTTctaatccgaacgTTTTTCACCTTGGCATTTGAACTTGTTGTTCAGGTCAAGCTTTTctaatccgaacgTTTACCTGACAACACCAGCCACG
5059	Chr14_1MB	chr14	51394986	51395025	AGTTGGTGCAGATGGCAGATTATTTTATCTGACATGTCCA	42.26	Dp67	CTAATCCGAACG			TGCCTGCACTTGGAACCACT	ACCTGACAACACCAGCCACG	TGCCTGCACTTGGAACCACTTTTctaatccgaacgTTTTAGTTGGTGCAGATGGCAGATTATTTTATCTGACATGTCCATTTTctaatccgaacgTTTACCTGACAACACCAGCCACG
5060	Chr14_1MB	chr14	51395036	51395071	AAAACGTGTCTGTTTGGTCACATAAATGCTGCCTGA	42.22	Dp67	CTAATCCGAACG			TGCCTGCACTTGGAACCACT	ACCTGACAACACCAGCCACG	TGCCTGCACTTGGAACCACTTTTctaatccgaacgTTTTAAAACGTGTCTGTTTGGTCACATAAATGCTGCCTGATTTTctaatccgaacgTTTACCTGACAACACCAGCCACG
5061	Chr14_1MB	chr14	51395091	51395126	CCCACCTCCTACTGTTCCCAAAGCCCTGGCTTTATT	45.33	Dp67	CTAATCCGAACG			TGCCTGCACTTGGAACCACT	ACCTGACAACACCAGCCACG	TGCCTGCACTTGGAACCACTTTTctaatccgaacgTTTTCCCACCTCCTACTGTTCCCAAAGCCCTGGCTTTATTTTTTctaatccgaacgTTTACCTGACAACACCAGCCACG
5062	Chr14_1MB	chr14	51395199	51395239	AAAATGAAATCCCAACTCTTCTGCTAATTTGCCATGACCTG	42.07	Dp67	CTAATCCGAACG			TGCCTGCACTTGGAACCACT	ACCTGACAACACCAGCCACG	TGCCTGCACTTGGAACCACTTTTctaatccgaacgTTTTAAAATGAAATCCCAACTCTTCTGCTAATTTGCCATGACCTGTTTTctaatccgaacgTTTACCTGACAACACCAGCCACG
5063	Chr14_1MB	chr14	51395241	51395280	GTGAGTAGTCTGACCTCGCTAAGCCTTAATATTCTTCCCT	42.28	Dp67	CTAATCCGAACG			TGCCTGCACTTGGAACCACT	ACCTGACAACACCAGCCACG	TGCCTGCACTTGGAACCACTTTTctaatccgaacgTTTTGTGAGTAGTCTGACCTCGCTAAGCCTTAATATTCTTCCCTTTTTctaatccgaacgTTTACCTGACAACACCAGCCACG
5064	Chr14_1MB	chr14	51395282	51395323	TGTAAAATCATCTCTGAGTTCCCTTCTGACTCTCTGTGACTC	42.15	Dp67	CTAATCCGAACG			TGCCTGCACTTGGAACCACT	ACCTGACAACACCAGCCACG	TGCCTGCACTTGGAACCACTTTTctaatccgaacgTTTTTGTAAAATCATCTCTGAGTTCCCTTCTGACTCTCTGTGACTCTTTTctaatccgaacgTTTACCTGACAACACCAGCCACG
5065	Chr14_1MB	chr14	51395341	51395376	AAAATCTCACTACTGCCCAGCAAGCTGAAGGGCTTG	44.67	Dp67	CTAATCCGAACG			TGCCTGCACTTGGAACCACT	ACCTGACAACACCAGCCACG	TGCCTGCACTTGGAACCACTTTTctaatccgaacgTTTTAAAATCTCACTACTGCCCAGCAAGCTGAAGGGCTTGTTTTctaatccgaacgTTTACCTGACAACACCAGCCACG
5066	Chr14_1MB	chr14	51395512	51395547	GACAAGTCTGGGCTTCACCCTGAGTGCTCCTGAAAG	45.46	Dp67	CTAATCCGAACG			TGCCTGCACTTGGAACCACT	ACCTGACAACACCAGCCACG	TGCCTGCACTTGGAACCACTTTTctaatccgaacgTTTTGACAAGTCTGGGCTTCACCCTGAGTGCTCCTGAAAGTTTTctaatccgaacgTTTACCTGACAACACCAGCCACG
5067	Chr14_1MB	chr14	51395606	51395641	TTTTGATCCTCAGAACACGCCAGATGGACTTAGGAT	42.04	Dp67	CTAATCCGAACG			TGCCTGCACTTGGAACCACT	ACCTGACAACACCAGCCACG	TGCCTGCACTTGGAACCACTTTTctaatccgaacgTTTTTTTTGATCCTCAGAACACGCCAGATGGACTTAGGATTTTTctaatccgaacgTTTACCTGACAACACCAGCCACG
5068	Chr14_1MB	chr14	51395643	51395679	ACTTGGGATCTGTAAGTGAACATTCTTGTCAGGAGGC	42.38	Dp67	CTAATCCGAACG			TGCCTGCACTTGGAACCACT	ACCTGACAACACCAGCCACG	TGCCTGCACTTGGAACCACTTTTctaatccgaacgTTTTACTTGGGATCTGTAAGTGAACATTCTTGTCAGGAGGCTTTTctaatccgaacgTTTACCTGACAACACCAGCCACG
5069	Chr14_1MB	chr14	51395700	51395735	CCTTCTGGGCTACATTGTGCCTAAGGGTGATGCTCC	45.54	Dp67	CTAATCCGAACG			TGCCTGCACTTGGAACCACT	ACCTGACAACACCAGCCACG	TGCCTGCACTTGGAACCACTTTTctaatccgaacgTTTTCCTTCTGGGCTACATTGTGCCTAAGGGTGATGCTCCTTTTctaatccgaacgTTTACCTGACAACACCAGCCACG
5070	Chr14_1MB	chr14	51395781	51395816	GAGGCAGCTGTGGTGCAGAAAGCTACAGTGTTTGTA	44.45	Dp67	CTAATCCGAACG			TGCCTGCACTTGGAACCACT	ACCTGACAACACCAGCCACG	TGCCTGCACTTGGAACCACTTTTctaatccgaacgTTTTGAGGCAGCTGTGGTGCAGAAAGCTACAGTGTTTGTATTTTctaatccgaacgTTTACCTGACAACACCAGCCACG
5071	Chr14_1MB	chr14	51395818	51395854	TTCCTACTTTTGTTTCTAGCTCTTAGGCACCTTGGCT	42.08	Dp67	CTAATCCGAACG			TGCCTGCACTTGGAACCACT	ACCTGACAACACCAGCCACG	TGCCTGCACTTGGAACCACTTTTctaatccgaacgTTTTTTCCTACTTTTGTTTCTAGCTCTTAGGCACCTTGGCTTTTTctaatccgaacgTTTACCTGACAACACCAGCCACG
5072	Chr14_1MB	chr14	51395856	51395892	GCAAAGAATCCATCCAATCTCCCCTTCCTTCTTTCCC	43.06	Dp67	CTAATCCGAACG			TGCCTGCACTTGGAACCACT	ACCTGACAACACCAGCCACG	TGCCTGCACTTGGAACCACTTTTctaatccgaacgTTTTGCAAAGAATCCATCCAATCTCCCCTTCCTTCTTTCCCTTTTctaatccgaacgTTTACCTGACAACACCAGCCACG
5073	Chr14_1MB	chr14	51396068	51396109	ACATCCTTTCTCCAAAATAGTGATCTGTCTCACACTCCAAGA	42.38	Dp67	CTAATCCGAACG			TGCCTGCACTTGGAACCACT	ACCTGACAACACCAGCCACG	TGCCTGCACTTGGAACCACTTTTctaatccgaacgTTTTACATCCTTTCTCCAAAATAGTGATCTGTCTCACACTCCAAGATTTTctaatccgaacgTTTACCTGACAACACCAGCCACG
5074	Chr14_1MB	chr14	51396217	51396257	TACATTCCACGGCCTAGAAATTTGTTAAGCATGTATGTGCA	42.52	Dp67	CTAATCCGAACG			TGCCTGCACTTGGAACCACT	ACCTGACAACACCAGCCACG	TGCCTGCACTTGGAACCACTTTTctaatccgaacgTTTTTACATTCCACGGCCTAGAAATTTGTTAAGCATGTATGTGCATTTTctaatccgaacgTTTACCTGACAACACCAGCCACG
5075	Chr14_1MB	chr14	51396287	51396327	ACACGAATATTTGTTCATGGAGGTGGAAGGGATATTTCACA	42.04	Dp67	CTAATCCGAACG			TGCCTGCACTTGGAACCACT	ACCTGACAACACCAGCCACG	TGCCTGCACTTGGAACCACTTTTctaatccgaacgTTTTACACGAATATTTGTTCATGGAGGTGGAAGGGATATTTCACATTTTctaatccgaacgTTTACCTGACAACACCAGCCACG
5076	Chr14_1MB	chr14	51396333	51396373	CATAACCATCTGGTTATAGAGCAGGAAATGAGGTGTTTGGC	42.6	Dp67	CTAATCCGAACG			TGCCTGCACTTGGAACCACT	ACCTGACAACACCAGCCACG	TGCCTGCACTTGGAACCACTTTTctaatccgaacgTTTTCATAACCATCTGGTTATAGAGCAGGAAATGAGGTGTTTGGCTTTTctaatccgaacgTTTACCTGACAACACCAGCCACG
5077	Chr14_1MB	chr14	51396413	51396448	TTTTCCCCAAAGAAGTTAAACATGTGCTCCATGGCC	42.58	Dp67	CTAATCCGAACG			TGCCTGCACTTGGAACCACT	ACCTGACAACACCAGCCACG	TGCCTGCACTTGGAACCACTTTTctaatccgaacgTTTTTTTTCCCCAAAGAAGTTAAACATGTGCTCCATGGCCTTTTctaatccgaacgTTTACCTGACAACACCAGCCACG
5078	Chr14_1MB	chr14	51396450	51396485	ACGACCTGCAAGAGGTCTTGTACTGTTTATCGTGAT	42.01	Dp67	CTAATCCGAACG			TGCCTGCACTTGGAACCACT	ACCTGACAACACCAGCCACG	TGCCTGCACTTGGAACCACTTTTctaatccgaacgTTTTACGACCTGCAAGAGGTCTTGTACTGTTTATCGTGATTTTTctaatccgaacgTTTACCTGACAACACCAGCCACG
5079	Chr14_1MB	chr14	51396523	51396558	TGTACAGCCACGGAACGCAGCTGCCTGAAGTTAATG	45.94	Dp67	CTAATCCGAACG			TGCCTGCACTTGGAACCACT	ACCTGACAACACCAGCCACG	TGCCTGCACTTGGAACCACTTTTctaatccgaacgTTTTTGTACAGCCACGGAACGCAGCTGCCTGAAGTTAATGTTTTctaatccgaacgTTTACCTGACAACACCAGCCACG
5080	Chr14_1MB	chr14	51396560	51396595	TTCAGGAGTCACCATCTGTGCTGAGTTCTGTCTCTT	42.96	Dp67	CTAATCCGAACG			TGCCTGCACTTGGAACCACT	ACCTGACAACACCAGCCACG	TGCCTGCACTTGGAACCACTTTTctaatccgaacgTTTTTTCAGGAGTCACCATCTGTGCTGAGTTCTGTCTCTTTTTTctaatccgaacgTTTACCTGACAACACCAGCCACG
5081	Chr14_1MB	chr14	51396599	51396634	CACATACCACACAGACACGTCCAGAGGTGAAGGCAG	45.32	Dp67	CTAATCCGAACG			TGCCTGCACTTGGAACCACT	ACCTGACAACACCAGCCACG	TGCCTGCACTTGGAACCACTTTTctaatccgaacgTTTTCACATACCACACAGACACGTCCAGAGGTGAAGGCAGTTTTctaatccgaacgTTTACCTGACAACACCAGCCACG
5082	Chr14_1MB	chr14	51396636	51396676	ACTTACACTCACAGATTAACATTCCTGCTCATCGGAACAAC	42.25	Dp67	CTAATCCGAACG			TGCCTGCACTTGGAACCACT	ACCTGACAACACCAGCCACG	TGCCTGCACTTGGAACCACTTTTctaatccgaacgTTTTACTTACACTCACAGATTAACATTCCTGCTCATCGGAACAACTTTTctaatccgaacgTTTACCTGACAACACCAGCCACG
5083	Chr14_1MB	chr14	51396716	51396757	TTAGGTGAGTCATTAGAATCTCATGTTTGGGGAGTCTGTAGG	42.17	Dp67	CTAATCCGAACG			TGCCTGCACTTGGAACCACT	ACCTGACAACACCAGCCACG	TGCCTGCACTTGGAACCACTTTTctaatccgaacgTTTTTTAGGTGAGTCATTAGAATCTCATGTTTGGGGAGTCTGTAGGTTTTctaatccgaacgTTTACCTGACAACACCAGCCACG
5084	Chr14_1MB	chr14	51396759	51396794	CAAATTAGTCAGCCAGACAGTGTGACAAGCTGGACA	42.94	Dp67	CTAATCCGAACG			TGCCTGCACTTGGAACCACT	ACCTGACAACACCAGCCACG	TGCCTGCACTTGGAACCACTTTTctaatccgaacgTTTTCAAATTAGTCAGCCAGACAGTGTGACAAGCTGGACATTTTctaatccgaacgTTTACCTGACAACACCAGCCACG
5085	Chr14_1MB	chr14	51396796	51396837	GAATATATGTAACTGGACGAGCTACAGGGGCCTTACTAATCA	42.09	Dp67	CTAATCCGAACG			TGCCTGCACTTGGAACCACT	ACCTGACAACACCAGCCACG	TGCCTGCACTTGGAACCACTTTTctaatccgaacgTTTTGAATATATGTAACTGGACGAGCTACAGGGGCCTTACTAATCATTTTctaatccgaacgTTTACCTGACAACACCAGCCACG
5086	Chr14_1MB	chr14	51396863	51396903	ATATGTGGATCCAATTTTCCAGTTCAGTTTTGCAGAAGGGG	42.92	Dp67	CTAATCCGAACG			TGCCTGCACTTGGAACCACT	ACCTGACAACACCAGCCACG	TGCCTGCACTTGGAACCACTTTTctaatccgaacgTTTTATATGTGGATCCAATTTTCCAGTTCAGTTTTGCAGAAGGGGTTTTctaatccgaacgTTTACCTGACAACACCAGCCACG
5087	Chr14_1MB	chr14	51396905	51396945	TATTCTGTATCCCTGTGGTTAGGGCTAAATGTTAAGGCACA	42.61	Dp67	CTAATCCGAACG			TGCCTGCACTTGGAACCACT	ACCTGACAACACCAGCCACG	TGCCTGCACTTGGAACCACTTTTctaatccgaacgTTTTTATTCTGTATCCCTGTGGTTAGGGCTAAATGTTAAGGCACATTTTctaatccgaacgTTTACCTGACAACACCAGCCACG
5088	Chr14_1MB	chr14	51396947	51396982	CATGCGAGGGGCAGGGAGGATTTATCCCTTGCTATA	44.79	Dp67	CTAATCCGAACG			TGCCTGCACTTGGAACCACT	ACCTGACAACACCAGCCACG	TGCCTGCACTTGGAACCACTTTTctaatccgaacgTTTTCATGCGAGGGGCAGGGAGGATTTATCCCTTGCTATATTTTctaatccgaacgTTTACCTGACAACACCAGCCACG
5089	Chr14_1MB	chr14	51396986	51397027	GTTCTTAACTTACCCTGTGTGAATTCTCTCCTAGAAGTGGGT	42.35	Dp67	CTAATCCGAACG			TGCCTGCACTTGGAACCACT	ACCTGACAACACCAGCCACG	TGCCTGCACTTGGAACCACTTTTctaatccgaacgTTTTGTTCTTAACTTACCCTGTGTGAATTCTCTCCTAGAAGTGGGTTTTTctaatccgaacgTTTACCTGACAACACCAGCCACG
5090	Chr14_1MB	chr14	51397039	51397074	CTGGAGACCTGGGCAGGGAAGATCTGTTCCTTGAGT	45.82	Dp67	CTAATCCGAACG			TGCCTGCACTTGGAACCACT	ACCTGACAACACCAGCCACG	TGCCTGCACTTGGAACCACTTTTctaatccgaacgTTTTCTGGAGACCTGGGCAGGGAAGATCTGTTCCTTGAGTTTTTctaatccgaacgTTTACCTGACAACACCAGCCACG
5091	Chr14_1MB	chr14	51397076	51397111	TGGTCAGTGAGGAGCAGAGAAGGATCTCAGAGGTGG	45.23	Dp67	CTAATCCGAACG			TGCCTGCACTTGGAACCACT	ACCTGACAACACCAGCCACG	TGCCTGCACTTGGAACCACTTTTctaatccgaacgTTTTTGGTCAGTGAGGAGCAGAGAAGGATCTCAGAGGTGGTTTTctaatccgaacgTTTACCTGACAACACCAGCCACG
5092	Chr14_1MB	chr14	51397113	51397150	ATCTGATCTGCAAGAGGAGACTGGAACATAGATCCACG	42.75	Dp67	CTAATCCGAACG			TGCCTGCACTTGGAACCACT	ACCTGACAACACCAGCCACG	TGCCTGCACTTGGAACCACTTTTctaatccgaacgTTTTATCTGATCTGCAAGAGGAGACTGGAACATAGATCCACGTTTTctaatccgaacgTTTACCTGACAACACCAGCCACG
5093	Chr14_1MB	chr14	51397152	51397187	TGCCTGCCTAGTGAGCTGTCATCATAGAAGACTTGG	43.4	Dp67	CTAATCCGAACG			TGCCTGCACTTGGAACCACT	ACCTGACAACACCAGCCACG	TGCCTGCACTTGGAACCACTTTTctaatccgaacgTTTTTGCCTGCCTAGTGAGCTGTCATCATAGAAGACTTGGTTTTctaatccgaacgTTTACCTGACAACACCAGCCACG
5094	Chr14_1MB	chr14	51397290	51397325	CTCCTTCACAGGGCACAGCTGCAAGCCCTTTACATA	45.6	Dp67	CTAATCCGAACG			TGCCTGCACTTGGAACCACT	ACCTGACAACACCAGCCACG	TGCCTGCACTTGGAACCACTTTTctaatccgaacgTTTTCTCCTTCACAGGGCACAGCTGCAAGCCCTTTACATATTTTctaatccgaacgTTTACCTGACAACACCAGCCACG
5095	Chr14_1MB	chr14	51397327	51397364	GGTATTTGTGGCTTCTGCCATAGGTGGAGAAGAAAAGG	42.98	Dp67	CTAATCCGAACG			TGCCTGCACTTGGAACCACT	ACCTGACAACACCAGCCACG	TGCCTGCACTTGGAACCACTTTTctaatccgaacgTTTTGGTATTTGTGGCTTCTGCCATAGGTGGAGAAGAAAAGGTTTTctaatccgaacgTTTACCTGACAACACCAGCCACG
5096	Chr14_1MB	chr14	51397366	51397406	TAAGATCAATAAGTTTGCTCAGACACCTTCCCTTTGACACC	42.19	Dp67	CTAATCCGAACG			TGCCTGCACTTGGAACCACT	ACCTGACAACACCAGCCACG	TGCCTGCACTTGGAACCACTTTTctaatccgaacgTTTTTAAGATCAATAAGTTTGCTCAGACACCTTCCCTTTGACACCTTTTctaatccgaacgTTTACCTGACAACACCAGCCACG
5097	Chr14_1MB	chr14	51397408	51397445	CACTATGGTAGGCAGGTACATACCTAGAGCTTGAGACA	42.15	Dp67	CTAATCCGAACG			TGCCTGCACTTGGAACCACT	ACCTGACAACACCAGCCACG	TGCCTGCACTTGGAACCACTTTTctaatccgaacgTTTTCACTATGGTAGGCAGGTACATACCTAGAGCTTGAGACATTTTctaatccgaacgTTTACCTGACAACACCAGCCACG
5098	Chr14_1MB	chr14	51397491	51397527	TGTGTGTGTGAGTAGCAAAGATGATTTGTGGGAGAGA	42.13	Dp67	CTAATCCGAACG			TGCCTGCACTTGGAACCACT	ACCTGACAACACCAGCCACG	TGCCTGCACTTGGAACCACTTTTctaatccgaacgTTTTTGTGTGTGTGAGTAGCAAAGATGATTTGTGGGAGAGATTTTctaatccgaacgTTTACCTGACAACACCAGCCACG
5099	Chr14_1MB	chr14	51397565	51397605	TCAAAAGTTAGGGGCATAAGTGTGTTGTACTTTGTACCTGC	42.55	Dp67	CTAATCCGAACG			TGCCTGCACTTGGAACCACT	ACCTGACAACACCAGCCACG	TGCCTGCACTTGGAACCACTTTTctaatccgaacgTTTTTCAAAAGTTAGGGGCATAAGTGTGTTGTACTTTGTACCTGCTTTTctaatccgaacgTTTACCTGACAACACCAGCCACG
5100	Chr14_1MB	chr14	51397673	51397712	AAATCCTCCAAAATCTGAATGTTTTGAGCACTGACATCGC	42.29	Dp67	CTAATCCGAACG			TGCCTGCACTTGGAACCACT	ACCTGACAACACCAGCCACG	TGCCTGCACTTGGAACCACTTTTctaatccgaacgTTTTAAATCCTCCAAAATCTGAATGTTTTGAGCACTGACATCGCTTTTctaatccgaacgTTTACCTGACAACACCAGCCACG
5101	Chr14_1MB	chr14	51397751	51397788	GAGTTGCGGTCAAAACACAGTCAAAAGTTTGTTTCGTG	42.12	Dp67	CTAATCCGAACG			TGCCTGCACTTGGAACCACT	ACCTGACAACACCAGCCACG	TGCCTGCACTTGGAACCACTTTTctaatccgaacgTTTTGAGTTGCGGTCAAAACACAGTCAAAAGTTTGTTTCGTGTTTTctaatccgaacgTTTACCTGACAACACCAGCCACG
5102	Chr14_1MB	chr14	51397866	51397907	TTTTGTTCAGACTTAGGTCCCATCCCTGATATATCTCAAGGT	42.01	Dp67	CTAATCCGAACG			TGCCTGCACTTGGAACCACT	ACCTGACAACACCAGCCACG	TGCCTGCACTTGGAACCACTTTTctaatccgaacgTTTTTTTTGTTCAGACTTAGGTCCCATCCCTGATATATCTCAAGGTTTTTctaatccgaacgTTTACCTGACAACACCAGCCACG
5103	Chr14_1MB	chr14	51398134	51398174	AAGTGAAGATTTTCCTCTCAGCATTAGAGCTGGTTAAGTGC	42.33	Dp67	CTAATCCGAACG			TGCCTGCACTTGGAACCACT	ACCTGACAACACCAGCCACG	TGCCTGCACTTGGAACCACTTTTctaatccgaacgTTTTAAGTGAAGATTTTCCTCTCAGCATTAGAGCTGGTTAAGTGCTTTTctaatccgaacgTTTACCTGACAACACCAGCCACG
5104	Chr14_1MB	chr14	51398240	51398280	ACTTAGGTTTAAATTACAAGGGCCGTTCTGAGAATCACTGC	42.46	Dp67	CTAATCCGAACG			TGCCTGCACTTGGAACCACT	ACCTGACAACACCAGCCACG	TGCCTGCACTTGGAACCACTTTTctaatccgaacgTTTTACTTAGGTTTAAATTACAAGGGCCGTTCTGAGAATCACTGCTTTTctaatccgaacgTTTACCTGACAACACCAGCCACG
5105	Chr14_1MB	chr14	51398294	51398329	CGATCCCCTCCCGTGAACACATAGAGGAGGCTGTAT	45.47	Dp67	CTAATCCGAACG			TGCCTGCACTTGGAACCACT	ACCTGACAACACCAGCCACG	TGCCTGCACTTGGAACCACTTTTctaatccgaacgTTTTCGATCCCCTCCCGTGAACACATAGAGGAGGCTGTATTTTTctaatccgaacgTTTACCTGACAACACCAGCCACG
5106	Chr14_1MB	chr14	51398331	51398366	CATTTCGGTGCACATGTTCCCAAGGTAGAAGTCATG	42.29	Dp67	CTAATCCGAACG			TGCCTGCACTTGGAACCACT	ACCTGACAACACCAGCCACG	TGCCTGCACTTGGAACCACTTTTctaatccgaacgTTTTCATTTCGGTGCACATGTTCCCAAGGTAGAAGTCATGTTTTctaatccgaacgTTTACCTGACAACACCAGCCACG
5107	Chr14_1MB	chr14	51398372	51398413	CAGACAAGGCAAAGCCAATTTTCTTTAGCTCTATTCTTGGTG	42.16	Dp67	CTAATCCGAACG			TGCCTGCACTTGGAACCACT	ACCTGACAACACCAGCCACG	TGCCTGCACTTGGAACCACTTTTctaatccgaacgTTTTCAGACAAGGCAAAGCCAATTTTCTTTAGCTCTATTCTTGGTGTTTTctaatccgaacgTTTACCTGACAACACCAGCCACG
5108	Chr14_1MB	chr14	51398697	51398738	TTACACCCTGATATGCTAATAATCCTCTCTGAAGACAGCAGG	42.24	Dp67	CTAATCCGAACG			TGCCTGCACTTGGAACCACT	ACCTGACAACACCAGCCACG	TGCCTGCACTTGGAACCACTTTTctaatccgaacgTTTTTTACACCCTGATATGCTAATAATCCTCTCTGAAGACAGCAGGTTTTctaatccgaacgTTTACCTGACAACACCAGCCACG
5109	Chr14_1MB	chr14	51398794	51398829	TTTTCACTGGTCTCCAGGTTTTCCCGACTCCAAATT	42.77	Dp67	CTAATCCGAACG			TGCCTGCACTTGGAACCACT	ACCTGACAACACCAGCCACG	TGCCTGCACTTGGAACCACTTTTctaatccgaacgTTTTTTTTCACTGGTCTCCAGGTTTTCCCGACTCCAAATTTTTTctaatccgaacgTTTACCTGACAACACCAGCCACG
5110	Chr14_1MB	chr14	51398831	51398866	TCCTATCCACCATCACCAAAGAGAGTGCCCCAAACC	45.1	Dp67	CTAATCCGAACG			TGCCTGCACTTGGAACCACT	ACCTGACAACACCAGCCACG	TGCCTGCACTTGGAACCACTTTTctaatccgaacgTTTTTCCTATCCACCATCACCAAAGAGAGTGCCCCAAACCTTTTctaatccgaacgTTTACCTGACAACACCAGCCACG
5111	Chr14_1MB	chr14	51398868	51398903	AGATCTGCTCACTCCTTGGCTCAAAACATGTCAGCA	43.99	Dp67	CTAATCCGAACG			TGCCTGCACTTGGAACCACT	ACCTGACAACACCAGCCACG	TGCCTGCACTTGGAACCACTTTTctaatccgaacgTTTTAGATCTGCTCACTCCTTGGCTCAAAACATGTCAGCATTTTctaatccgaacgTTTACCTGACAACACCAGCCACG
5112	Chr14_1MB	chr14	51398905	51398940	ATTGCCAGTGTGTACAGAATAAAGCCCAACCTCCCT	43.85	Dp67	CTAATCCGAACG			TGCCTGCACTTGGAACCACT	ACCTGACAACACCAGCCACG	TGCCTGCACTTGGAACCACTTTTctaatccgaacgTTTTATTGCCAGTGTGTACAGAATAAAGCCCAACCTCCCTTTTTctaatccgaacgTTTACCTGACAACACCAGCCACG
5113	Chr14_1MB	chr14	51398942	51398977	GAATGGCCTCTAAGTCTCTCCAGGATCGGGCCCTAG	45.55	Dp67	CTAATCCGAACG			TGCCTGCACTTGGAACCACT	ACCTGACAACACCAGCCACG	TGCCTGCACTTGGAACCACTTTTctaatccgaacgTTTTGAATGGCCTCTAAGTCTCTCCAGGATCGGGCCCTAGTTTTctaatccgaacgTTTACCTGACAACACCAGCCACG
5114	Chr14_1MB	chr14	51398979	51399014	CTGATGCTCCAGTTCTGTTTCCCACACACTTACTGT	42.66	Dp67	CTAATCCGAACG			TGCCTGCACTTGGAACCACT	ACCTGACAACACCAGCCACG	TGCCTGCACTTGGAACCACTTTTctaatccgaacgTTTTCTGATGCTCCAGTTCTGTTTCCCACACACTTACTGTTTTTctaatccgaacgTTTACCTGACAACACCAGCCACG
5115	Chr14_1MB	chr14	51399022	51399057	CCACATCGGCACACCCTAAACTCAGCAAACTGCTCA	45.88	Dp67	CTAATCCGAACG			TGCCTGCACTTGGAACCACT	ACCTGACAACACCAGCCACG	TGCCTGCACTTGGAACCACTTTTctaatccgaacgTTTTCCACATCGGCACACCCTAAACTCAGCAAACTGCTCATTTTctaatccgaacgTTTACCTGACAACACCAGCCACG
5116	Chr14_1MB	chr14	51399059	51399095	TGCTCCTAGCCAAGCCCTTTTCCTGTGTGTCTACCAT	45.95	Dp67	CTAATCCGAACG			TGCCTGCACTTGGAACCACT	ACCTGACAACACCAGCCACG	TGCCTGCACTTGGAACCACTTTTctaatccgaacgTTTTTGCTCCTAGCCAAGCCCTTTTCCTGTGTGTCTACCATTTTTctaatccgaacgTTTACCTGACAACACCAGCCACG
5117	Chr14_1MB	chr14	51399097	51399132	GCTCATGAGCTTTCTTCTGTTGATACCCTGGCCCCA	45.38	Dp67	CTAATCCGAACG			TGCCTGCACTTGGAACCACT	ACCTGACAACACCAGCCACG	TGCCTGCACTTGGAACCACTTTTctaatccgaacgTTTTGCTCATGAGCTTTCTTCTGTTGATACCCTGGCCCCATTTTctaatccgaacgTTTACCTGACAACACCAGCCACG
5118	Chr14_1MB	chr14	51399134	51399169	CTCTGCTCTTGGAAACCTTACCCTTTCGTCATTCCC	42.92	Dp67	CTAATCCGAACG			TGCCTGCACTTGGAACCACT	ACCTGACAACACCAGCCACG	TGCCTGCACTTGGAACCACTTTTctaatccgaacgTTTTCTCTGCTCTTGGAAACCTTACCCTTTCGTCATTCCCTTTTctaatccgaacgTTTACCTGACAACACCAGCCACG
5119	Chr14_1MB	chr14	51399171	51399206	GAGTCAGAATTTACCACTCCCTCTTCTGCCTTCCTT	42.03	Dp67	CTAATCCGAACG			TGCCTGCACTTGGAACCACT	ACCTGACAACACCAGCCACG	TGCCTGCACTTGGAACCACTTTTctaatccgaacgTTTTGAGTCAGAATTTACCACTCCCTCTTCTGCCTTCCTTTTTTctaatccgaacgTTTACCTGACAACACCAGCCACG
5120	Chr14_1MB	chr14	51399208	51399243	AACATTGCATTCAGCAGGTCTTCCTTCTCCTCCCCG	45.47	Dp67	CTAATCCGAACG			TGCCTGCACTTGGAACCACT	ACCTGACAACACCAGCCACG	TGCCTGCACTTGGAACCACTTTTctaatccgaacgTTTTAACATTGCATTCAGCAGGTCTTCCTTCTCCTCCCCGTTTTctaatccgaacgTTTACCTGACAACACCAGCCACG
5121	Chr14_1MB	chr14	51399245	51399281	CTATCTTTATGCATGTCTCACACTTGTCTGCCAGGCT	42.55	Dp67	CTAATCCGAACG			TGCCTGCACTTGGAACCACT	ACCTGACAACACCAGCCACG	TGCCTGCACTTGGAACCACTTTTctaatccgaacgTTTTCTATCTTTATGCATGTCTCACACTTGTCTGCCAGGCTTTTTctaatccgaacgTTTACCTGACAACACCAGCCACG
5122	Chr14_1MB	chr14	51399369	51399409	ACTTTCCTCTCTAGTAGACATTAGCCACCATCTGAATGTGC	42.63	Dp67	CTAATCCGAACG			TGCCTGCACTTGGAACCACT	ACCTGACAACACCAGCCACG	TGCCTGCACTTGGAACCACTTTTctaatccgaacgTTTTACTTTCCTCTCTAGTAGACATTAGCCACCATCTGAATGTGCTTTTctaatccgaacgTTTACCTGACAACACCAGCCACG
5123	Chr14_1MB	chr14	51399537	51399577	ACTTTTGAGTGCCTGCAGTTATGAGAATTAGGCTGAAAAGT	42.49	Dp67	CTAATCCGAACG			TGCCTGCACTTGGAACCACT	ACCTGACAACACCAGCCACG	TGCCTGCACTTGGAACCACTTTTctaatccgaacgTTTTACTTTTGAGTGCCTGCAGTTATGAGAATTAGGCTGAAAAGTTTTTctaatccgaacgTTTACCTGACAACACCAGCCACG
5124	Chr14_1MB	chr14	51399611	51399652	ATTATATCACAATAGGCTTAGCAGTACCTCCTCTGTGCTTCA	42.11	Dp67	CTAATCCGAACG			TGCCTGCACTTGGAACCACT	ACCTGACAACACCAGCCACG	TGCCTGCACTTGGAACCACTTTTctaatccgaacgTTTTATTATATCACAATAGGCTTAGCAGTACCTCCTCTGTGCTTCATTTTctaatccgaacgTTTACCTGACAACACCAGCCACG
5125	Chr14_1MB	chr14	51399676	51399717	TAAGTGGGTGCTTCCAAAGTGTTTCTCTCTATCTAAGAGAGC	42.47	Dp67	CTAATCCGAACG			TGCCTGCACTTGGAACCACT	ACCTGACAACACCAGCCACG	TGCCTGCACTTGGAACCACTTTTctaatccgaacgTTTTTAAGTGGGTGCTTCCAAAGTGTTTCTCTCTATCTAAGAGAGCTTTTctaatccgaacgTTTACCTGACAACACCAGCCACG
5126	Chr14_1MB	chr14	51400169	51400210	ATTAACTTTAGTCACCATGCCATGCAATAAGTCACCAGAACG	42.68	Dp67	CTAATCCGAACG			TGCCTGCACTTGGAACCACT	ACCTGACAACACCAGCCACG	TGCCTGCACTTGGAACCACTTTTctaatccgaacgTTTTATTAACTTTAGTCACCATGCCATGCAATAAGTCACCAGAACGTTTTctaatccgaacgTTTACCTGACAACACCAGCCACG
5127	Chr14_1MB	chr14	51400212	51400248	ATTCCTTCTGTTTCTGTCTAACTGAAACTGGTGCCCT	42.21	Dp67	CTAATCCGAACG			TGCCTGCACTTGGAACCACT	ACCTGACAACACCAGCCACG	TGCCTGCACTTGGAACCACTTTTctaatccgaacgTTTTATTCCTTCTGTTTCTGTCTAACTGAAACTGGTGCCCTTTTTctaatccgaacgTTTACCTGACAACACCAGCCACG
5128	Chr14_1MB	chr14	51400250	51400285	TGACCAATGTCTTTCCTTCCCCATCTACCGCTCTAC	43.27	Dp67	CTAATCCGAACG			TGCCTGCACTTGGAACCACT	ACCTGACAACACCAGCCACG	TGCCTGCACTTGGAACCACTTTTctaatccgaacgTTTTTGACCAATGTCTTTCCTTCCCCATCTACCGCTCTACTTTTctaatccgaacgTTTACCTGACAACACCAGCCACG
5129	Chr14_1MB	chr14	51400331	51400371	AGATTCCACATGCAAGTGAGGTCATATGGTAACTGTTTCTC	42.1	Dp67	CTAATCCGAACG			TGCCTGCACTTGGAACCACT	ACCTGACAACACCAGCCACG	TGCCTGCACTTGGAACCACTTTTctaatccgaacgTTTTAGATTCCACATGCAAGTGAGGTCATATGGTAACTGTTTCTCTTTTctaatccgaacgTTTACCTGACAACACCAGCCACG
5130	Chr14_1MB	chr14	51400426	51400467	ACAAATCACAGAGTCTCCTGCATCATTACTATTTTCTCCCCT	42.51	Dp67	CTAATCCGAACG			TGCCTGCACTTGGAACCACT	ACCTGACAACACCAGCCACG	TGCCTGCACTTGGAACCACTTTTctaatccgaacgTTTTACAAATCACAGAGTCTCCTGCATCATTACTATTTTCTCCCCTTTTTctaatccgaacgTTTACCTGACAACACCAGCCACG
5131	Chr14_1MB	chr14	51400644	51400685	AACTATAACAGCATAAACAGGTTTGGGAACAAACACACCTGA	42.38	Dp67	CTAATCCGAACG			TGCCTGCACTTGGAACCACT	ACCTGACAACACCAGCCACG	TGCCTGCACTTGGAACCACTTTTctaatccgaacgTTTTAACTATAACAGCATAAACAGGTTTGGGAACAAACACACCTGATTTTctaatccgaacgTTTACCTGACAACACCAGCCACG
5132	Chr14_1MB	chr14	51400687	51400726	TCTTGGTGAGCATGGAACTCAACTACTGGGAATAAACATG	42.3	Dp67	CTAATCCGAACG			TGCCTGCACTTGGAACCACT	ACCTGACAACACCAGCCACG	TGCCTGCACTTGGAACCACTTTTctaatccgaacgTTTTTCTTGGTGAGCATGGAACTCAACTACTGGGAATAAACATGTTTTctaatccgaacgTTTACCTGACAACACCAGCCACG
5133	Chr14_1MB	chr14	51400728	51400763	GTGGGTTAATGAAAGACAGCCTACAGGCTGTGAGCA	44.13	Dp67	CTAATCCGAACG			TGCCTGCACTTGGAACCACT	ACCTGACAACACCAGCCACG	TGCCTGCACTTGGAACCACTTTTctaatccgaacgTTTTGTGGGTTAATGAAAGACAGCCTACAGGCTGTGAGCATTTTctaatccgaacgTTTACCTGACAACACCAGCCACG
5134	Chr14_1MB	chr14	51400803	51400843	AAGAATGGAGAGTTATGGCTAATCCAGAGGGCTATTTAGGT	42.16	Dp67	CTAATCCGAACG			TGCCTGCACTTGGAACCACT	ACCTGACAACACCAGCCACG	TGCCTGCACTTGGAACCACTTTTctaatccgaacgTTTTAAGAATGGAGAGTTATGGCTAATCCAGAGGGCTATTTAGGTTTTTctaatccgaacgTTTACCTGACAACACCAGCCACG
5135	Chr14_1MB	chr14	51401194	51401235	TTATCCTAAAACAATGACTTCACCTCTTCCAAGACATGGCAG	42.17	Dp67	CTAATCCGAACG			TGCCTGCACTTGGAACCACT	ACCTGACAACACCAGCCACG	TGCCTGCACTTGGAACCACTTTTctaatccgaacgTTTTTTATCCTAAAACAATGACTTCACCTCTTCCAAGACATGGCAGTTTTctaatccgaacgTTTACCTGACAACACCAGCCACG
5136	Chr14_1MB	chr14	51401237	51401276	AAAACACCTTCCTTTTGTTTTCTGTGGCAATAGCAACAGT	42.38	Dp67	CTAATCCGAACG			TGCCTGCACTTGGAACCACT	ACCTGACAACACCAGCCACG	TGCCTGCACTTGGAACCACTTTTctaatccgaacgTTTTAAAACACCTTCCTTTTGTTTTCTGTGGCAATAGCAACAGTTTTTctaatccgaacgTTTACCTGACAACACCAGCCACG
5137	Chr14_1MB	chr14	51401301	51401341	TCCAGTAATTCAACCCATTTTGTTTTAGGATGTGGCTAGGA	42.05	Dp67	CTAATCCGAACG			TGCCTGCACTTGGAACCACT	ACCTGACAACACCAGCCACG	TGCCTGCACTTGGAACCACTTTTctaatccgaacgTTTTTCCAGTAATTCAACCCATTTTGTTTTAGGATGTGGCTAGGATTTTctaatccgaacgTTTACCTGACAACACCAGCCACG
5138	Chr14_1MB	chr14	51401380	51401416	TTTTATGCTGTGTGTACAGTTCTGCTTTGGGTTTGGC	42.62	Dp67	CTAATCCGAACG			TGCCTGCACTTGGAACCACT	ACCTGACAACACCAGCCACG	TGCCTGCACTTGGAACCACTTTTctaatccgaacgTTTTTTTTATGCTGTGTGTACAGTTCTGCTTTGGGTTTGGCTTTTctaatccgaacgTTTACCTGACAACACCAGCCACG
5139	Chr14_1MB	chr14	51401447	51401482	TTTTGTTGTAGCAACAAGTTCCTTGGGCAGCAGTCT	43.47	Dp67	CTAATCCGAACG			TGCCTGCACTTGGAACCACT	ACCTGACAACACCAGCCACG	TGCCTGCACTTGGAACCACTTTTctaatccgaacgTTTTTTTTGTTGTAGCAACAAGTTCCTTGGGCAGCAGTCTTTTTctaatccgaacgTTTACCTGACAACACCAGCCACG
5140	Chr14_1MB	chr14	51401484	51401519	AAATGCAAGGTCCCTCTGCAAGGAACATTTTGAACT	42.24	Dp67	CTAATCCGAACG			TGCCTGCACTTGGAACCACT	ACCTGACAACACCAGCCACG	TGCCTGCACTTGGAACCACTTTTctaatccgaacgTTTTAAATGCAAGGTCCCTCTGCAAGGAACATTTTGAACTTTTTctaatccgaacgTTTACCTGACAACACCAGCCACG
5141	Chr14_1MB	chr14	51401521	51401562	TGAGAGTAAAAGGATCAGATCAGGTGATATCTTGGATGGGTT	42.02	Dp67	CTAATCCGAACG			TGCCTGCACTTGGAACCACT	ACCTGACAACACCAGCCACG	TGCCTGCACTTGGAACCACTTTTctaatccgaacgTTTTTGAGAGTAAAAGGATCAGATCAGGTGATATCTTGGATGGGTTTTTTctaatccgaacgTTTACCTGACAACACCAGCCACG
5142	Chr14_1MB	chr14	51401566	51401601	TGGAATGCCCATCCTAACCCAAGCTCAGGCCAAAAG	45.95	Dp67	CTAATCCGAACG			TGCCTGCACTTGGAACCACT	ACCTGACAACACCAGCCACG	TGCCTGCACTTGGAACCACTTTTctaatccgaacgTTTTTGGAATGCCCATCCTAACCCAAGCTCAGGCCAAAAGTTTTctaatccgaacgTTTACCTGACAACACCAGCCACG
5143	Chr14_1MB	chr14	51401631	51401670	TTTTCCATTGTTTGGAACTTCCCCGTAGGAGTATTCAACT	42.17	Dp67	CTAATCCGAACG			TGCCTGCACTTGGAACCACT	ACCTGACAACACCAGCCACG	TGCCTGCACTTGGAACCACTTTTctaatccgaacgTTTTTTTTCCATTGTTTGGAACTTCCCCGTAGGAGTATTCAACTTTTTctaatccgaacgTTTACCTGACAACACCAGCCACG
5144	Chr14_1MB	chr14	51401672	51401707	GCTAATGTCAACAGGGCTCGAATGGGACGCTGACAG	45.85	Dp67	CTAATCCGAACG			TGCCTGCACTTGGAACCACT	ACCTGACAACACCAGCCACG	TGCCTGCACTTGGAACCACTTTTctaatccgaacgTTTTGCTAATGTCAACAGGGCTCGAATGGGACGCTGACAGTTTTctaatccgaacgTTTACCTGACAACACCAGCCACG
5145	Chr14_1MB	chr14	51401741	51401782	TACTGTGATGAATTTAAAGAAACTGCTCTTCCCTGACCTCCT	42.55	Dp67	CTAATCCGAACG			TGCCTGCACTTGGAACCACT	ACCTGACAACACCAGCCACG	TGCCTGCACTTGGAACCACTTTTctaatccgaacgTTTTTACTGTGATGAATTTAAAGAAACTGCTCTTCCCTGACCTCCTTTTTctaatccgaacgTTTACCTGACAACACCAGCCACG
5146	Chr14_1MB	chr14	51401808	51401843	GGTGCCCAAGACAGCCAGACTTGTTCATCCCAAGAG	45.85	Dp67	CTAATCCGAACG			TGCCTGCACTTGGAACCACT	ACCTGACAACACCAGCCACG	TGCCTGCACTTGGAACCACTTTTctaatccgaacgTTTTGGTGCCCAAGACAGCCAGACTTGTTCATCCCAAGAGTTTTctaatccgaacgTTTACCTGACAACACCAGCCACG
5147	Chr14_1MB	chr14	51401845	51401880	GTCTGTCAGGGGAGATCATGGCACATGAGGATTGAG	43.8	Dp67	CTAATCCGAACG			TGCCTGCACTTGGAACCACT	ACCTGACAACACCAGCCACG	TGCCTGCACTTGGAACCACTTTTctaatccgaacgTTTTGTCTGTCAGGGGAGATCATGGCACATGAGGATTGAGTTTTctaatccgaacgTTTACCTGACAACACCAGCCACG
5148	Chr14_1MB	chr14	51401882	51401917	ATAGATGTTGGAAAACAGGCCGTGGAGGGAGTGCTG	45.44	Dp67	CTAATCCGAACG			TGCCTGCACTTGGAACCACT	ACCTGACAACACCAGCCACG	TGCCTGCACTTGGAACCACTTTTctaatccgaacgTTTTATAGATGTTGGAAAACAGGCCGTGGAGGGAGTGCTGTTTTctaatccgaacgTTTACCTGACAACACCAGCCACG
5149	Chr14_1MB	chr14	51401947	51401982	AGGCCTCCTATCACAAGAGCTGGACAAACAGCCAGA	45.94	Dp67	CTAATCCGAACG			TGCCTGCACTTGGAACCACT	ACCTGACAACACCAGCCACG	TGCCTGCACTTGGAACCACTTTTctaatccgaacgTTTTAGGCCTCCTATCACAAGAGCTGGACAAACAGCCAGATTTTctaatccgaacgTTTACCTGACAACACCAGCCACG
5150	Chr14_1MB	chr14	51401984	51402019	CCAAGGAACTGGGCCAAAACGAGGGAATCTGAGTAA	44.05	Dp67	CTAATCCGAACG			TGCCTGCACTTGGAACCACT	ACCTGACAACACCAGCCACG	TGCCTGCACTTGGAACCACTTTTctaatccgaacgTTTTCCAAGGAACTGGGCCAAAACGAGGGAATCTGAGTAATTTTctaatccgaacgTTTACCTGACAACACCAGCCACG
5151	Chr14_1MB	chr14	51402021	51402056	CAGGAAAGCTGGTAGGCCAGTAATATGAGGTCTGGG	43.54	Dp67	CTAATCCGAACG			TGCCTGCACTTGGAACCACT	ACCTGACAACACCAGCCACG	TGCCTGCACTTGGAACCACTTTTctaatccgaacgTTTTCAGGAAAGCTGGTAGGCCAGTAATATGAGGTCTGGGTTTTctaatccgaacgTTTACCTGACAACACCAGCCACG
5152	Chr14_1MB	chr14	51402159	51402199	AAAAGAATCATTATGGCCTTGAAGAGAATGCCTGCAAATGG	42.29	Dp67	CTAATCCGAACG			TGCCTGCACTTGGAACCACT	ACCTGACAACACCAGCCACG	TGCCTGCACTTGGAACCACTTTTctaatccgaacgTTTTAAAAGAATCATTATGGCCTTGAAGAGAATGCCTGCAAATGGTTTTctaatccgaacgTTTACCTGACAACACCAGCCACG
5153	Chr14_1MB	chr14	51402201	51402239	AGTAGGAAGGTTGGGGAGTTTATTTGAACTCCAGGTTTT	42.01	Dp67	CTAATCCGAACG			TGCCTGCACTTGGAACCACT	ACCTGACAACACCAGCCACG	TGCCTGCACTTGGAACCACTTTTctaatccgaacgTTTTAGTAGGAAGGTTGGGGAGTTTATTTGAACTCCAGGTTTTTTTTctaatccgaacgTTTACCTGACAACACCAGCCACG
5154	Chr14_1MB	chr14	51402243	51402284	AGAGATGTGAGAGAACAAGAAGGTCAGAGAGACTATCTCTGG	42.57	Dp67	CTAATCCGAACG			TGCCTGCACTTGGAACCACT	ACCTGACAACACCAGCCACG	TGCCTGCACTTGGAACCACTTTTctaatccgaacgTTTTAGAGATGTGAGAGAACAAGAAGGTCAGAGAGACTATCTCTGGTTTTctaatccgaacgTTTACCTGACAACACCAGCCACG
5155	Chr14_1MB	chr14	51402338	51402373	CCAAATCTCATTCCCACGTGTTGTAGAGAGACCCAG	42.56	Dp67	CTAATCCGAACG			TGCCTGCACTTGGAACCACT	ACCTGACAACACCAGCCACG	TGCCTGCACTTGGAACCACTTTTctaatccgaacgTTTTCCAAATCTCATTCCCACGTGTTGTAGAGAGACCCAGTTTTctaatccgaacgTTTACCTGACAACACCAGCCACG
5156	Chr14_1MB	chr14	51402954	51402993	GCAGTGTGAATACAGACTAATACACCATAGGTAGGGGACG	42.68	Dp67	CTAATCCGAACG			TGCCTGCACTTGGAACCACT	ACCTGACAACACCAGCCACG	TGCCTGCACTTGGAACCACTTTTctaatccgaacgTTTTGCAGTGTGAATACAGACTAATACACCATAGGTAGGGGACGTTTTctaatccgaacgTTTACCTGACAACACCAGCCACG
5157	Chr14_1MB	chr14	51402995	51403030	AGGAAGGTTCCCAGAATCCCTCTTCAATCTCTCTCC	42.77	Dp67	CTAATCCGAACG			TGCCTGCACTTGGAACCACT	ACCTGACAACACCAGCCACG	TGCCTGCACTTGGAACCACTTTTctaatccgaacgTTTTAGGAAGGTTCCCAGAATCCCTCTTCAATCTCTCTCCTTTTctaatccgaacgTTTACCTGACAACACCAGCCACG
5158	Chr14_1MB	chr14	51403032	51403073	AAATGCTTACGAAGGCTTGAAATTCTCCGGTAGAAATTCACT	42.4	Dp67	CTAATCCGAACG			TGCCTGCACTTGGAACCACT	ACCTGACAACACCAGCCACG	TGCCTGCACTTGGAACCACTTTTctaatccgaacgTTTTAAATGCTTACGAAGGCTTGAAATTCTCCGGTAGAAATTCACTTTTTctaatccgaacgTTTACCTGACAACACCAGCCACG
5159	Chr14_1MB	chr14	51403185	51403226	AAAATAGTTCATCCTTTAAGTCCTCTGTAGGACTCTGTGGGC	42.56	Dp67	CTAATCCGAACG			TGCCTGCACTTGGAACCACT	ACCTGACAACACCAGCCACG	TGCCTGCACTTGGAACCACTTTTctaatccgaacgTTTTAAAATAGTTCATCCTTTAAGTCCTCTGTAGGACTCTGTGGGCTTTTctaatccgaacgTTTACCTGACAACACCAGCCACG
5160	Chr14_1MB	chr14	51403859	51403900	TTGCTATAACTGAACAGTGCAGGTACAAATATTCTTGCGTGG	42.61	Dp68	GATAATCGGTCG			TGCCTGCACTTGGAACCACT	ACCTGACAACACCAGCCACG	TGCCTGCACTTGGAACCACTTTTgataatcggtcgTTTTTTGCTATAACTGAACAGTGCAGGTACAAATATTCTTGCGTGGTTTTgataatcggtcgTTTACCTGACAACACCAGCCACG
5161	Chr14_1MB	chr14	51404011	51404051	TTGGAACTTCTACCAGTGGTGTCTAAGTGTTATGTACCACA	42.35	Dp68	GATAATCGGTCG			TGCCTGCACTTGGAACCACT	ACCTGACAACACCAGCCACG	TGCCTGCACTTGGAACCACTTTTgataatcggtcgTTTTTTGGAACTTCTACCAGTGGTGTCTAAGTGTTATGTACCACATTTTgataatcggtcgTTTACCTGACAACACCAGCCACG
5162	Chr14_1MB	chr14	51404511	51404552	AATGTTAGTGTTGTTGGCATTCTCCCTCAAGTCTTTGATTCA	42.41	Dp68	GATAATCGGTCG			TGCCTGCACTTGGAACCACT	ACCTGACAACACCAGCCACG	TGCCTGCACTTGGAACCACTTTTgataatcggtcgTTTTAATGTTAGTGTTGTTGGCATTCTCCCTCAAGTCTTTGATTCATTTTgataatcggtcgTTTACCTGACAACACCAGCCACG
5163	Chr14_1MB	chr14	51404620	51404661	ACCAATTGTTCCAGTACCATGTTTTAAAAGTCCATCCCTTCT	42.24	Dp68	GATAATCGGTCG			TGCCTGCACTTGGAACCACT	ACCTGACAACACCAGCCACG	TGCCTGCACTTGGAACCACTTTTgataatcggtcgTTTTACCAATTGTTCCAGTACCATGTTTTAAAAGTCCATCCCTTCTTTTTgataatcggtcgTTTACCTGACAACACCAGCCACG
5164	Chr14_1MB	chr14	51404663	51404698	TAGTATTCTGCAATGCTTTCTCTGCCACAAGCCACA	42.94	Dp68	GATAATCGGTCG			TGCCTGCACTTGGAACCACT	ACCTGACAACACCAGCCACG	TGCCTGCACTTGGAACCACTTTTgataatcggtcgTTTTTAGTATTCTGCAATGCTTTCTCTGCCACAAGCCACATTTTgataatcggtcgTTTACCTGACAACACCAGCCACG
5165	Chr14_1MB	chr14	51404702	51404743	ATGCTTTCTATTCTGTTCTACCACTGACTCACACTCCATTGT	42.63	Dp68	GATAATCGGTCG			TGCCTGCACTTGGAACCACT	ACCTGACAACACCAGCCACG	TGCCTGCACTTGGAACCACTTTTgataatcggtcgTTTTATGCTTTCTATTCTGTTCTACCACTGACTCACACTCCATTGTTTTTgataatcggtcgTTTACCTGACAACACCAGCCACG
5166	Chr14_1MB	chr14	51405023	51405058	GTATTCGGTTTTCTGTCCCTGCCTTCGTTTGCTAAG	42.21	Dp68	GATAATCGGTCG			TGCCTGCACTTGGAACCACT	ACCTGACAACACCAGCCACG	TGCCTGCACTTGGAACCACTTTTgataatcggtcgTTTTGTATTCGGTTTTCTGTCCCTGCCTTCGTTTGCTAAGTTTTgataatcggtcgTTTACCTGACAACACCAGCCACG
5167	Chr14_1MB	chr14	51405327	51405363	TTTTGCCCTTTAAGGAATTGCCATGCTACTTTCCACA	42.2	Dp68	GATAATCGGTCG			TGCCTGCACTTGGAACCACT	ACCTGACAACACCAGCCACG	TGCCTGCACTTGGAACCACTTTTgataatcggtcgTTTTTTTTGCCCTTTAAGGAATTGCCATGCTACTTTCCACATTTTgataatcggtcgTTTACCTGACAACACCAGCCACG
5168	Chr14_1MB	chr14	51405881	51405922	GGTGTCTTTGTTATAAAATCTCTGCCTGTTCCTATGACCAGG	42.18	Dp68	GATAATCGGTCG			TGCCTGCACTTGGAACCACT	ACCTGACAACACCAGCCACG	TGCCTGCACTTGGAACCACTTTTgataatcggtcgTTTTGGTGTCTTTGTTATAAAATCTCTGCCTGTTCCTATGACCAGGTTTTgataatcggtcgTTTACCTGACAACACCAGCCACG
5169	Chr14_1MB	chr14	51406558	51406598	AGGTATTTTAGTCATTTTGTGGCAATTGTGAGTGGGATTGC	42.17	Dp68	GATAATCGGTCG			TGCCTGCACTTGGAACCACT	ACCTGACAACACCAGCCACG	TGCCTGCACTTGGAACCACTTTTgataatcggtcgTTTTAGGTATTTTAGTCATTTTGTGGCAATTGTGAGTGGGATTGCTTTTgataatcggtcgTTTACCTGACAACACCAGCCACG
5170	Chr14_1MB	chr14	51406682	51406723	GATCCTCCACCCCAGCCTAATTATTCTTCAAGATTATCCTCA	42.38	Dp68	GATAATCGGTCG			TGCCTGCACTTGGAACCACT	ACCTGACAACACCAGCCACG	TGCCTGCACTTGGAACCACTTTTgataatcggtcgTTTTGATCCTCCACCCCAGCCTAATTATTCTTCAAGATTATCCTCATTTTgataatcggtcgTTTACCTGACAACACCAGCCACG
5171	Chr14_1MB	chr14	51406805	51406844	ATGCTTTGTCATTTTCTCTATGAAGGCCTTGTGCATCTTG	42.09	Dp68	GATAATCGGTCG			TGCCTGCACTTGGAACCACT	ACCTGACAACACCAGCCACG	TGCCTGCACTTGGAACCACTTTTgataatcggtcgTTTTATGCTTTGTCATTTTCTCTATGAAGGCCTTGTGCATCTTGTTTTgataatcggtcgTTTACCTGACAACACCAGCCACG
5172	Chr14_1MB	chr14	51407289	51407330	TTGTCCTTGCAAAGTTGGAATATCAAGGTAATGCTAACCTCA	42.2	Dp68	GATAATCGGTCG			TGCCTGCACTTGGAACCACT	ACCTGACAACACCAGCCACG	TGCCTGCACTTGGAACCACTTTTgataatcggtcgTTTTTTGTCCTTGCAAAGTTGGAATATCAAGGTAATGCTAACCTCATTTTgataatcggtcgTTTACCTGACAACACCAGCCACG
5173	Chr14_1MB	chr14	51408085	51408126	AACTGGGATTTATAGAGCATTCTGAGTCTTCACATTGCTGTC	42.04	Dp68	GATAATCGGTCG			TGCCTGCACTTGGAACCACT	ACCTGACAACACCAGCCACG	TGCCTGCACTTGGAACCACTTTTgataatcggtcgTTTTAACTGGGATTTATAGAGCATTCTGAGTCTTCACATTGCTGTCTTTTgataatcggtcgTTTACCTGACAACACCAGCCACG
5174	Chr14_1MB	chr14	51408359	51408400	TTTTCTCTCAACTCCTTACTGTCCTTCAGGAATACTGCTTGA	42.32	Dp68	GATAATCGGTCG			TGCCTGCACTTGGAACCACT	ACCTGACAACACCAGCCACG	TGCCTGCACTTGGAACCACTTTTgataatcggtcgTTTTTTTTCTCTCAACTCCTTACTGTCCTTCAGGAATACTGCTTGATTTTgataatcggtcgTTTACCTGACAACACCAGCCACG
5175	Chr14_1MB	chr14	51408500	51408540	TCTTCTGATCTCTCTTCCAGCTTGCTAATGCTCTTTTCAAC	42.16	Dp68	GATAATCGGTCG			TGCCTGCACTTGGAACCACT	ACCTGACAACACCAGCCACG	TGCCTGCACTTGGAACCACTTTTgataatcggtcgTTTTTCTTCTGATCTCTCTTCCAGCTTGCTAATGCTCTTTTCAACTTTTgataatcggtcgTTTACCTGACAACACCAGCCACG
5176	Chr14_1MB	chr14	51408762	51408803	TTTTCTGCTTCCTTTAATGGAAGCTTGTTTTCTGGCATTTGG	42.6	Dp68	GATAATCGGTCG			TGCCTGCACTTGGAACCACT	ACCTGACAACACCAGCCACG	TGCCTGCACTTGGAACCACTTTTgataatcggtcgTTTTTTTTCTGCTTCCTTTAATGGAAGCTTGTTTTCTGGCATTTGGTTTTgataatcggtcgTTTACCTGACAACACCAGCCACG
5177	Chr14_1MB	chr14	51408871	51408911	ATGGTTTTCATCAGAGAGAATTGATTTCCTCAGGTTCCTGG	42.19	Dp68	GATAATCGGTCG			TGCCTGCACTTGGAACCACT	ACCTGACAACACCAGCCACG	TGCCTGCACTTGGAACCACTTTTgataatcggtcgTTTTATGGTTTTCATCAGAGAGAATTGATTTCCTCAGGTTCCTGGTTTTgataatcggtcgTTTACCTGACAACACCAGCCACG
5178	Chr14_1MB	chr14	51409035	51409072	TTTTCTCCTTCTCACCATCCCACAGTTTGAGAGAGACA	42.81	Dp68	GATAATCGGTCG			TGCCTGCACTTGGAACCACT	ACCTGACAACACCAGCCACG	TGCCTGCACTTGGAACCACTTTTgataatcggtcgTTTTTTTTCTCCTTCTCACCATCCCACAGTTTGAGAGAGACATTTTgataatcggtcgTTTACCTGACAACACCAGCCACG
5179	Chr14_1MB	chr14	51409111	51409152	TTTTAGTCTACTCCTTACCTGAGCATGAACCTCTTGTAAGCA	42.21	Dp68	GATAATCGGTCG			TGCCTGCACTTGGAACCACT	ACCTGACAACACCAGCCACG	TGCCTGCACTTGGAACCACTTTTgataatcggtcgTTTTTTTTAGTCTACTCCTTACCTGAGCATGAACCTCTTGTAAGCATTTTgataatcggtcgTTTACCTGACAACACCAGCCACG
5180	Chr14_1MB	chr14	51409159	51409194	GGGGTCTCCTATTAGCCTTCTGACCCTCTGTGTGCA	45.65	Dp68	GATAATCGGTCG			TGCCTGCACTTGGAACCACT	ACCTGACAACACCAGCCACG	TGCCTGCACTTGGAACCACTTTTgataatcggtcgTTTTGGGGTCTCCTATTAGCCTTCTGACCCTCTGTGTGCATTTTgataatcggtcgTTTACCTGACAACACCAGCCACG
5181	Chr14_1MB	chr14	51409196	51409231	ATCTGTGCTTCTTCTTCCTCCAATCCTTCGCGATAG	42.31	Dp68	GATAATCGGTCG			TGCCTGCACTTGGAACCACT	ACCTGACAACACCAGCCACG	TGCCTGCACTTGGAACCACTTTTgataatcggtcgTTTTATCTGTGCTTCTTCTTCCTCCAATCCTTCGCGATAGTTTTgataatcggtcgTTTACCTGACAACACCAGCCACG
5182	Chr14_1MB	chr14	51409233	51409270	AAAACCAATGCTCAGTTTCACCTGAGTTGACAAATCCC	42.3	Dp68	GATAATCGGTCG			TGCCTGCACTTGGAACCACT	ACCTGACAACACCAGCCACG	TGCCTGCACTTGGAACCACTTTTgataatcggtcgTTTTAAAACCAATGCTCAGTTTCACCTGAGTTGACAAATCCCTTTTgataatcggtcgTTTACCTGACAACACCAGCCACG
5183	Chr14_1MB	chr14	51409272	51409307	CAGAGCAAAAGCCAGCCTAAGTGCTCGACTTACTCT	43.87	Dp68	GATAATCGGTCG			TGCCTGCACTTGGAACCACT	ACCTGACAACACCAGCCACG	TGCCTGCACTTGGAACCACTTTTgataatcggtcgTTTTCAGAGCAAAAGCCAGCCTAAGTGCTCGACTTACTCTTTTTgataatcggtcgTTTACCTGACAACACCAGCCACG
5184	Chr14_1MB	chr14	51409357	51409397	TTTTGCCTCAGAGAATGTCTTGTTTTCTGGATAGCTCATCA	42.08	Dp68	GATAATCGGTCG			TGCCTGCACTTGGAACCACT	ACCTGACAACACCAGCCACG	TGCCTGCACTTGGAACCACTTTTgataatcggtcgTTTTTTTTGCCTCAGAGAATGTCTTGTTTTCTGGATAGCTCATCATTTTgataatcggtcgTTTACCTGACAACACCAGCCACG
5185	Chr14_1MB	chr14	51409438	51409479	TTTTAGTTGTTTCCAGCAGTAGAATTGGTCAAGGTCTCTAGC	42.07	Dp68	GATAATCGGTCG			TGCCTGCACTTGGAACCACT	ACCTGACAACACCAGCCACG	TGCCTGCACTTGGAACCACTTTTgataatcggtcgTTTTTTTTAGTTGTTTCCAGCAGTAGAATTGGTCAAGGTCTCTAGCTTTTgataatcggtcgTTTACCTGACAACACCAGCCACG
5186	Chr14_1MB	chr14	51409882	51409917	CCGGCCCAACGCAGTATGTTTCACAGTGCCATCTTA	45.92	Dp68	GATAATCGGTCG			TGCCTGCACTTGGAACCACT	ACCTGACAACACCAGCCACG	TGCCTGCACTTGGAACCACTTTTgataatcggtcgTTTTCCGGCCCAACGCAGTATGTTTCACAGTGCCATCTTATTTTgataatcggtcgTTTACCTGACAACACCAGCCACG
5187	Chr14_1MB	chr14	51409919	51409959	ACCATCTCCTTGAAAATCATCTGGCATCCTTGCTAAAATGC	43.08	Dp68	GATAATCGGTCG			TGCCTGCACTTGGAACCACT	ACCTGACAACACCAGCCACG	TGCCTGCACTTGGAACCACTTTTgataatcggtcgTTTTACCATCTCCTTGAAAATCATCTGGCATCCTTGCTAAAATGCTTTTgataatcggtcgTTTACCTGACAACACCAGCCACG
5188	Chr14_1MB	chr14	51410189	51410230	GTGGCTTTTCTCTGTAAAGAATCTAGCATTTGCTGATTCCGT	42.65	Dp68	GATAATCGGTCG			TGCCTGCACTTGGAACCACT	ACCTGACAACACCAGCCACG	TGCCTGCACTTGGAACCACTTTTgataatcggtcgTTTTGTGGCTTTTCTCTGTAAAGAATCTAGCATTTGCTGATTCCGTTTTTgataatcggtcgTTTACCTGACAACACCAGCCACG
5189	Chr14_1MB	chr14	51410232	51410267	TCCCTGACCACTACAGTGTGAGTACTGTCTCCTGTT	43.55	Dp68	GATAATCGGTCG			TGCCTGCACTTGGAACCACT	ACCTGACAACACCAGCCACG	TGCCTGCACTTGGAACCACTTTTgataatcggtcgTTTTTCCCTGACCACTACAGTGTGAGTACTGTCTCCTGTTTTTTgataatcggtcgTTTACCTGACAACACCAGCCACG
5190	Chr14_1MB	chr14	51410301	51410342	GCCAGGAGTCAACTTGTTTTACTGAATTTTCTTCAGATTGCC	42.24	Dp68	GATAATCGGTCG			TGCCTGCACTTGGAACCACT	ACCTGACAACACCAGCCACG	TGCCTGCACTTGGAACCACTTTTgataatcggtcgTTTTGCCAGGAGTCAACTTGTTTTACTGAATTTTCTTCAGATTGCCTTTTgataatcggtcgTTTACCTGACAACACCAGCCACG
5191	Chr14_1MB	chr14	51410655	51410696	TAAAATTACCCCAAATCTACCACCCAAAGAAAACCATGGTCA	42.29	Dp68	GATAATCGGTCG			TGCCTGCACTTGGAACCACT	ACCTGACAACACCAGCCACG	TGCCTGCACTTGGAACCACTTTTgataatcggtcgTTTTTAAAATTACCCCAAATCTACCACCCAAAGAAAACCATGGTCATTTTgataatcggtcgTTTACCTGACAACACCAGCCACG
5192	Chr14_1MB	chr14	51410883	51410924	AAACTGAACAGTATTTTGTTGGTGGTATACACTGTGTGCTCA	42.29	Dp68	GATAATCGGTCG			TGCCTGCACTTGGAACCACT	ACCTGACAACACCAGCCACG	TGCCTGCACTTGGAACCACTTTTgataatcggtcgTTTTAAACTGAACAGTATTTTGTTGGTGGTATACACTGTGTGCTCATTTTgataatcggtcgTTTACCTGACAACACCAGCCACG
5193	Chr14_1MB	chr14	51410968	51411009	TTTATTCATTTAACACATATTTCTGACCCCTCCTGCTGTGCC	42.53	Dp68	GATAATCGGTCG			TGCCTGCACTTGGAACCACT	ACCTGACAACACCAGCCACG	TGCCTGCACTTGGAACCACTTTTgataatcggtcgTTTTTTTATTCATTTAACACATATTTCTGACCCCTCCTGCTGTGCCTTTTgataatcggtcgTTTACCTGACAACACCAGCCACG
5194	Chr14_1MB	chr14	51411011	51411046	GTAACTCCCCGCAGTTAGTTAACCCCTGTCTTTGTA	42.08	Dp68	GATAATCGGTCG			TGCCTGCACTTGGAACCACT	ACCTGACAACACCAGCCACG	TGCCTGCACTTGGAACCACTTTTgataatcggtcgTTTTGTAACTCCCCGCAGTTAGTTAACCCCTGTCTTTGTATTTTgataatcggtcgTTTACCTGACAACACCAGCCACG
5195	Chr14_1MB	chr14	51411048	51411089	AAACGGCAGGCATTAGGCATTTATGTTTTATACCATGTGTTC	42.13	Dp68	GATAATCGGTCG			TGCCTGCACTTGGAACCACT	ACCTGACAACACCAGCCACG	TGCCTGCACTTGGAACCACTTTTgataatcggtcgTTTTAAACGGCAGGCATTAGGCATTTATGTTTTATACCATGTGTTCTTTTgataatcggtcgTTTACCTGACAACACCAGCCACG
5196	Chr14_1MB	chr14	51411091	51411130	CTCCTATCCTCAGTCATTGTCTGTTGGATGAAGGGTAAGA	42.32	Dp68	GATAATCGGTCG			TGCCTGCACTTGGAACCACT	ACCTGACAACACCAGCCACG	TGCCTGCACTTGGAACCACTTTTgataatcggtcgTTTTCTCCTATCCTCAGTCATTGTCTGTTGGATGAAGGGTAAGATTTTgataatcggtcgTTTACCTGACAACACCAGCCACG
5197	Chr14_1MB	chr14	51411140	51411175	AAAGCAGCCACTCCACAGGCTGGCTAATGACCTAAC	45.6	Dp68	GATAATCGGTCG			TGCCTGCACTTGGAACCACT	ACCTGACAACACCAGCCACG	TGCCTGCACTTGGAACCACTTTTgataatcggtcgTTTTAAAGCAGCCACTCCACAGGCTGGCTAATGACCTAACTTTTgataatcggtcgTTTACCTGACAACACCAGCCACG
5198	Chr14_1MB	chr14	51411177	51411218	AGTGGTCTCATAAGCAAAGGCTGAGCTAGCTAATACAATTCA	42.73	Dp68	GATAATCGGTCG			TGCCTGCACTTGGAACCACT	ACCTGACAACACCAGCCACG	TGCCTGCACTTGGAACCACTTTTgataatcggtcgTTTTAGTGGTCTCATAAGCAAAGGCTGAGCTAGCTAATACAATTCATTTTgataatcggtcgTTTACCTGACAACACCAGCCACG
5199	Chr14_1MB	chr14	51411226	51411266	AAGAATTTGAATTCAGAAATGCTTAAGAGGGAGTTGGCAGC	42.03	Dp68	GATAATCGGTCG			TGCCTGCACTTGGAACCACT	ACCTGACAACACCAGCCACG	TGCCTGCACTTGGAACCACTTTTgataatcggtcgTTTTAAGAATTTGAATTCAGAAATGCTTAAGAGGGAGTTGGCAGCTTTTgataatcggtcgTTTACCTGACAACACCAGCCACG
5200	Chr14_1MB	chr14	51411268	51411307	AGAGCAGAACTGAAAAGTCATGTAACAATGCAAGACTGGA	42.34	Dp68	GATAATCGGTCG			TGCCTGCACTTGGAACCACT	ACCTGACAACACCAGCCACG	TGCCTGCACTTGGAACCACTTTTgataatcggtcgTTTTAGAGCAGAACTGAAAAGTCATGTAACAATGCAAGACTGGATTTTgataatcggtcgTTTACCTGACAACACCAGCCACG
5201	Chr14_1MB	chr14	51411347	51411384	AAAAGCAGAAACTGGGAAGTAAGGACAAGACATGGAGG	42.6	Dp68	GATAATCGGTCG			TGCCTGCACTTGGAACCACT	ACCTGACAACACCAGCCACG	TGCCTGCACTTGGAACCACTTTTgataatcggtcgTTTTAAAAGCAGAAACTGGGAAGTAAGGACAAGACATGGAGGTTTTgataatcggtcgTTTACCTGACAACACCAGCCACG
5202	Chr14_1MB	chr14	51411386	51411421	GGAAGGAGATAACTGGTGGGGTGCAGAAAGAGGCAG	45.32	Dp68	GATAATCGGTCG			TGCCTGCACTTGGAACCACT	ACCTGACAACACCAGCCACG	TGCCTGCACTTGGAACCACTTTTgataatcggtcgTTTTGGAAGGAGATAACTGGTGGGGTGCAGAAAGAGGCAGTTTTgataatcggtcgTTTACCTGACAACACCAGCCACG
5203	Chr14_1MB	chr14	51411425	51411461	GTGGAGGGGAGCTGAGTCAGTTCATGCTTGAGCACTA	45.93	Dp68	GATAATCGGTCG			TGCCTGCACTTGGAACCACT	ACCTGACAACACCAGCCACG	TGCCTGCACTTGGAACCACTTTTgataatcggtcgTTTTGTGGAGGGGAGCTGAGTCAGTTCATGCTTGAGCACTATTTTgataatcggtcgTTTACCTGACAACACCAGCCACG
5204	Chr14_1MB	chr14	51411465	51411500	AAAATCCACACTCTCAGGCTGCTGGTCTCTCCCTTG	45.12	Dp68	GATAATCGGTCG			TGCCTGCACTTGGAACCACT	ACCTGACAACACCAGCCACG	TGCCTGCACTTGGAACCACTTTTgataatcggtcgTTTTAAAATCCACACTCTCAGGCTGCTGGTCTCTCCCTTGTTTTgataatcggtcgTTTACCTGACAACACCAGCCACG
5205	Chr14_1MB	chr14	51411522	51411563	GGGGCAGCCCACTTGTAACCATTGCTTTATTATTAGATTTCT	42.62	Dp68	GATAATCGGTCG			TGCCTGCACTTGGAACCACT	ACCTGACAACACCAGCCACG	TGCCTGCACTTGGAACCACTTTTgataatcggtcgTTTTGGGGCAGCCCACTTGTAACCATTGCTTTATTATTAGATTTCTTTTTgataatcggtcgTTTACCTGACAACACCAGCCACG
5206	Chr14_1MB	chr14	51411585	51411626	TCCACTTATCATTACAATTGCATGCATCAATCTATGCACCCA	42.48	Dp68	GATAATCGGTCG			TGCCTGCACTTGGAACCACT	ACCTGACAACACCAGCCACG	TGCCTGCACTTGGAACCACTTTTgataatcggtcgTTTTTCCACTTATCATTACAATTGCATGCATCAATCTATGCACCCATTTTgataatcggtcgTTTACCTGACAACACCAGCCACG
5207	Chr14_1MB	chr14	51412042	51412082	TGTACTGTCTCTATCTTATTTCCTTTGCTTCCAGTTGGCAC	42.04	Dp68	GATAATCGGTCG			TGCCTGCACTTGGAACCACT	ACCTGACAACACCAGCCACG	TGCCTGCACTTGGAACCACTTTTgataatcggtcgTTTTTGTACTGTCTCTATCTTATTTCCTTTGCTTCCAGTTGGCACTTTTgataatcggtcgTTTACCTGACAACACCAGCCACG
5208	Chr14_1MB	chr14	51412150	51412185	TTTTGTCGGAGGCTAACATGGCCACTCTGCTTTCTT	44.3	Dp68	GATAATCGGTCG			TGCCTGCACTTGGAACCACT	ACCTGACAACACCAGCCACG	TGCCTGCACTTGGAACCACTTTTgataatcggtcgTTTTTTTTGTCGGAGGCTAACATGGCCACTCTGCTTTCTTTTTTgataatcggtcgTTTACCTGACAACACCAGCCACG
5209	Chr14_1MB	chr14	51412253	51412294	TTGTTCAAGTGTGTCTCTTGGTGAAAGTATAGCGATTCTGTG	42.22	Dp68	GATAATCGGTCG			TGCCTGCACTTGGAACCACT	ACCTGACAACACCAGCCACG	TGCCTGCACTTGGAACCACTTTTgataatcggtcgTTTTTTGTTCAAGTGTGTCTCTTGGTGAAAGTATAGCGATTCTGTGTTTTgataatcggtcgTTTACCTGACAACACCAGCCACG
5210	Chr14_1MB	chr14	51412350	51412391	TTTAGAAGATTTATTTGCCACAAAGTTAATGATGCGCCCAGG	42.11	Dp68	GATAATCGGTCG			TGCCTGCACTTGGAACCACT	ACCTGACAACACCAGCCACG	TGCCTGCACTTGGAACCACTTTTgataatcggtcgTTTTTTTAGAAGATTTATTTGCCACAAAGTTAATGATGCGCCCAGGTTTTgataatcggtcgTTTACCTGACAACACCAGCCACG
5211	Chr14_1MB	chr14	51419003	51419038	CCTGGTGTGCCATTCACTAAAACCATTGGAAAAGCA	42.68	Dp70	GTTATACGACCG			TGCCTGCACTTGGAACCACT	ACCTGACAACACCAGCCACG	TGCCTGCACTTGGAACCACTTTTgttatacgaccgTTTTCCTGGTGTGCCATTCACTAAAACCATTGGAAAAGCATTTTgttatacgaccgTTTACCTGACAACACCAGCCACG
5212	Chr14_1MB	chr14	51419237	51419272	CACAAATCACCAGTCTTCTGTGTCAGTCACACTGGG	43.04	Dp70	GTTATACGACCG			TGCCTGCACTTGGAACCACT	ACCTGACAACACCAGCCACG	TGCCTGCACTTGGAACCACTTTTgttatacgaccgTTTTCACAAATCACCAGTCTTCTGTGTCAGTCACACTGGGTTTTgttatacgaccgTTTACCTGACAACACCAGCCACG
5213	Chr14_1MB	chr14	51419437	51419472	TGCCCAGCTGCCATGGTCAAATTTTAACAGAAACAC	42.97	Dp70	GTTATACGACCG			TGCCTGCACTTGGAACCACT	ACCTGACAACACCAGCCACG	TGCCTGCACTTGGAACCACTTTTgttatacgaccgTTTTTGCCCAGCTGCCATGGTCAAATTTTAACAGAAACACTTTTgttatacgaccgTTTACCTGACAACACCAGCCACG
5214	Chr14_1MB	chr14	51419635	51419676	TGGGGTCCCAAGATTTAATTTCCTTTCAGAAGACCTATCTGA	42.41	Dp70	GTTATACGACCG			TGCCTGCACTTGGAACCACT	ACCTGACAACACCAGCCACG	TGCCTGCACTTGGAACCACTTTTgttatacgaccgTTTTTGGGGTCCCAAGATTTAATTTCCTTTCAGAAGACCTATCTGATTTTgttatacgaccgTTTACCTGACAACACCAGCCACG
5215	Chr14_1MB	chr14	51419688	51419729	ATTAGTAGAATGAGTTCAGACACTGTCTAGCCATCTCCAAGC	42.38	Dp70	GTTATACGACCG			TGCCTGCACTTGGAACCACT	ACCTGACAACACCAGCCACG	TGCCTGCACTTGGAACCACTTTTgttatacgaccgTTTTATTAGTAGAATGAGTTCAGACACTGTCTAGCCATCTCCAAGCTTTTgttatacgaccgTTTACCTGACAACACCAGCCACG
5216	Chr14_1MB	chr14	51419751	51419792	AATACCCACAAAGGTCTACAATCTCTTGTGTTGTTAGGTGTG	42.07	Dp70	GTTATACGACCG			TGCCTGCACTTGGAACCACT	ACCTGACAACACCAGCCACG	TGCCTGCACTTGGAACCACTTTTgttatacgaccgTTTTAATACCCACAAAGGTCTACAATCTCTTGTGTTGTTAGGTGTGTTTTgttatacgaccgTTTACCTGACAACACCAGCCACG
5217	Chr14_1MB	chr14	51419794	51419833	CCATGTGAGTTCCTTCTCTTGTTAGGTGTACTCATGTGAC	42.02	Dp70	GTTATACGACCG			TGCCTGCACTTGGAACCACT	ACCTGACAACACCAGCCACG	TGCCTGCACTTGGAACCACTTTTgttatacgaccgTTTTCCATGTGAGTTCCTTCTCTTGTTAGGTGTACTCATGTGACTTTTgttatacgaccgTTTACCTGACAACACCAGCCACG
5218	Chr14_1MB	chr14	51419835	51419871	TCCTTCCCTCATTTGGTATAGTCACGTGACTTCCTGC	43.25	Dp70	GTTATACGACCG			TGCCTGCACTTGGAACCACT	ACCTGACAACACCAGCCACG	TGCCTGCACTTGGAACCACTTTTgttatacgaccgTTTTTCCTTCCCTCATTTGGTATAGTCACGTGACTTCCTGCTTTTgttatacgaccgTTTACCTGACAACACCAGCCACG
5219	Chr14_1MB	chr14	51419873	51419908	CTTGCTAGGTACAGTCATGTGACTTCCTGCCCTTGT	43.66	Dp70	GTTATACGACCG			TGCCTGCACTTGGAACCACT	ACCTGACAACACCAGCCACG	TGCCTGCACTTGGAACCACTTTTgttatacgaccgTTTTCTTGCTAGGTACAGTCATGTGACTTCCTGCCCTTGTTTTTgttatacgaccgTTTACCTGACAACACCAGCCACG
5220	Chr14_1MB	chr14	51419938	51419973	GTTAGGTGTGGTCATGGGACTTCCTGCCCTCGTTAG	45.05	Dp70	GTTATACGACCG			TGCCTGCACTTGGAACCACT	ACCTGACAACACCAGCCACG	TGCCTGCACTTGGAACCACTTTTgttatacgaccgTTTTGTTAGGTGTGGTCATGGGACTTCCTGCCCTCGTTAGTTTTgttatacgaccgTTTACCTGACAACACCAGCCACG
5221	Chr14_1MB	chr14	51419975	51420010	TGTGGTCATGTGACTTCCTGCCCTCGTTAGGTGTAG	44.66	Dp70	GTTATACGACCG			TGCCTGCACTTGGAACCACT	ACCTGACAACACCAGCCACG	TGCCTGCACTTGGAACCACTTTTgttatacgaccgTTTTTGTGGTCATGTGACTTCCTGCCCTCGTTAGGTGTAGTTTTgttatacgaccgTTTACCTGACAACACCAGCCACG
5222	Chr14_1MB	chr14	51420034	51420074	AGGTGCGACTGAGTTCTGGCTAATAAAATATCGTGAAAGTG	42.26	Dp70	GTTATACGACCG			TGCCTGCACTTGGAACCACT	ACCTGACAACACCAGCCACG	TGCCTGCACTTGGAACCACTTTTgttatacgaccgTTTTAGGTGCGACTGAGTTCTGGCTAATAAAATATCGTGAAAGTGTTTTgttatacgaccgTTTACCTGACAACACCAGCCACG
5223	Chr14_1MB	chr14	51420076	51420111	AGCACATTCACTTCCCAGGCATGTGCTCTTTGGTCT	45.62	Dp70	GTTATACGACCG			TGCCTGCACTTGGAACCACT	ACCTGACAACACCAGCCACG	TGCCTGCACTTGGAACCACTTTTgttatacgaccgTTTTAGCACATTCACTTCCCAGGCATGTGCTCTTTGGTCTTTTTgttatacgaccgTTTACCTGACAACACCAGCCACG
5224	Chr14_1MB	chr14	51420113	51420148	CATGTCAAGGCCCAAGGCAACCTTGTCACAGATAAA	43.44	Dp70	GTTATACGACCG			TGCCTGCACTTGGAACCACT	ACCTGACAACACCAGCCACG	TGCCTGCACTTGGAACCACTTTTgttatacgaccgTTTTCATGTCAAGGCCCAAGGCAACCTTGTCACAGATAAATTTTgttatacgaccgTTTACCTGACAACACCAGCCACG
5225	Chr14_1MB	chr14	51420152	51420192	ACAGATCCTTTATCTCTCAGAGTCCCTGAATAACTGCATGG	42.44	Dp70	GTTATACGACCG			TGCCTGCACTTGGAACCACT	ACCTGACAACACCAGCCACG	TGCCTGCACTTGGAACCACTTTTgttatacgaccgTTTTACAGATCCTTTATCTCTCAGAGTCCCTGAATAACTGCATGGTTTTgttatacgaccgTTTACCTGACAACACCAGCCACG
5226	Chr14_1MB	chr14	51420250	51420291	CTATTGTCACAGCAGCTAATATGAACTAATGCAAGACGTGGT	42.24	Dp70	GTTATACGACCG			TGCCTGCACTTGGAACCACT	ACCTGACAACACCAGCCACG	TGCCTGCACTTGGAACCACTTTTgttatacgaccgTTTTCTATTGTCACAGCAGCTAATATGAACTAATGCAAGACGTGGTTTTTgttatacgaccgTTTACCTGACAACACCAGCCACG
5227	Chr14_1MB	chr14	51420324	51420364	AAAACATACAGTACTGTCTTCATAGTTGGAGAGCAGGCAGC	43.24	Dp70	GTTATACGACCG			TGCCTGCACTTGGAACCACT	ACCTGACAACACCAGCCACG	TGCCTGCACTTGGAACCACTTTTgttatacgaccgTTTTAAAACATACAGTACTGTCTTCATAGTTGGAGAGCAGGCAGCTTTTgttatacgaccgTTTACCTGACAACACCAGCCACG
5228	Chr14_1MB	chr14	51420378	51420417	TTGAGGGTTAGAGGGATGGAGACTTATGACTAGTAATGGC	42.11	Dp70	GTTATACGACCG			TGCCTGCACTTGGAACCACT	ACCTGACAACACCAGCCACG	TGCCTGCACTTGGAACCACTTTTgttatacgaccgTTTTTTGAGGGTTAGAGGGATGGAGACTTATGACTAGTAATGGCTTTTgttatacgaccgTTTACCTGACAACACCAGCCACG
5229	Chr14_1MB	chr14	51420497	51420537	TGGAATAAAAGAATGTTAGTACACTTGGCCCTCCACATCTG	42.13	Dp70	GTTATACGACCG			TGCCTGCACTTGGAACCACT	ACCTGACAACACCAGCCACG	TGCCTGCACTTGGAACCACTTTTgttatacgaccgTTTTTGGAATAAAAGAATGTTAGTACACTTGGCCCTCCACATCTGTTTTgttatacgaccgTTTACCTGACAACACCAGCCACG
5230	Chr14_1MB	chr14	51421088	51421129	GACTTGAGCATCCATAGATTTTGGTATCCATGACAGTCTTGG	42.23	Dp70	GTTATACGACCG			TGCCTGCACTTGGAACCACT	ACCTGACAACACCAGCCACG	TGCCTGCACTTGGAACCACTTTTgttatacgaccgTTTTGACTTGAGCATCCATAGATTTTGGTATCCATGACAGTCTTGGTTTTgttatacgaccgTTTACCTGACAACACCAGCCACG
5231	Chr14_1MB	chr14	51421168	51421203	TATGTGTGTTGACAGCAGCTACATTTTGCAAGGCTT	42.28	Dp70	GTTATACGACCG			TGCCTGCACTTGGAACCACT	ACCTGACAACACCAGCCACG	TGCCTGCACTTGGAACCACTTTTgttatacgaccgTTTTTATGTGTGTTGACAGCAGCTACATTTTGCAAGGCTTTTTTgttatacgaccgTTTACCTGACAACACCAGCCACG
5232	Chr14_1MB	chr14	51421224	51421264	AAAACTGACCAGCTCAAAAGCAGAAATGAAAGAAAACAGGG	42.45	Dp70	GTTATACGACCG			TGCCTGCACTTGGAACCACT	ACCTGACAACACCAGCCACG	TGCCTGCACTTGGAACCACTTTTgttatacgaccgTTTTAAAACTGACCAGCTCAAAAGCAGAAATGAAAGAAAACAGGGTTTTgttatacgaccgTTTACCTGACAACACCAGCCACG
5233	Chr14_1MB	chr14	51421266	51421305	TCAGGAATCTGAGGATTGAGAAGTAGGAAAAGCTGACTGC	42.97	Dp70	GTTATACGACCG			TGCCTGCACTTGGAACCACT	ACCTGACAACACCAGCCACG	TGCCTGCACTTGGAACCACTTTTgttatacgaccgTTTTTCAGGAATCTGAGGATTGAGAAGTAGGAAAAGCTGACTGCTTTTgttatacgaccgTTTACCTGACAACACCAGCCACG
5234	Chr14_1MB	chr14	51421344	51421385	GATTTTGAGAAGTTAAAGCCCTTCAAGACTCAGTCCTAAGGC	42.38	Dp70	GTTATACGACCG			TGCCTGCACTTGGAACCACT	ACCTGACAACACCAGCCACG	TGCCTGCACTTGGAACCACTTTTgttatacgaccgTTTTGATTTTGAGAAGTTAAAGCCCTTCAAGACTCAGTCCTAAGGCTTTTgttatacgaccgTTTACCTGACAACACCAGCCACG
5235	Chr14_1MB	chr14	51421387	51421422	AAGACTTCATTAAGGGTGTGGTGTTCTGTCCCAAGC	42.91	Dp70	GTTATACGACCG			TGCCTGCACTTGGAACCACT	ACCTGACAACACCAGCCACG	TGCCTGCACTTGGAACCACTTTTgttatacgaccgTTTTAAGACTTCATTAAGGGTGTGGTGTTCTGTCCCAAGCTTTTgttatacgaccgTTTACCTGACAACACCAGCCACG
5236	Chr14_1MB	chr14	51421487	51421528	ATTAGGCTTGACAATTGTGTCTAGGAAAGAAATCTGGGTGTG	42.3	Dp70	GTTATACGACCG			TGCCTGCACTTGGAACCACT	ACCTGACAACACCAGCCACG	TGCCTGCACTTGGAACCACTTTTgttatacgaccgTTTTATTAGGCTTGACAATTGTGTCTAGGAAAGAAATCTGGGTGTGTTTTgttatacgaccgTTTACCTGACAACACCAGCCACG
5237	Chr14_1MB	chr14	51421578	51421616	AGAATTGTATAGCAAAAGAACCGTAAGAGCCTGAGTGCT	42.05	Dp70	GTTATACGACCG			TGCCTGCACTTGGAACCACT	ACCTGACAACACCAGCCACG	TGCCTGCACTTGGAACCACTTTTgttatacgaccgTTTTAGAATTGTATAGCAAAAGAACCGTAAGAGCCTGAGTGCTTTTTgttatacgaccgTTTACCTGACAACACCAGCCACG
5238	Chr14_1MB	chr14	51421654	51421695	ATAATTGAAGTGACACATCTGTGTCATGATAGAGCAAGCTGG	42.16	Dp70	GTTATACGACCG			TGCCTGCACTTGGAACCACT	ACCTGACAACACCAGCCACG	TGCCTGCACTTGGAACCACTTTTgttatacgaccgTTTTATAATTGAAGTGACACATCTGTGTCATGATAGAGCAAGCTGGTTTTgttatacgaccgTTTACCTGACAACACCAGCCACG
5239	Chr14_1MB	chr14	51421707	51421742	AAAGACTAGGGCCATGGTGAACCCCAGCTGGTCTAT	45.83	Dp70	GTTATACGACCG			TGCCTGCACTTGGAACCACT	ACCTGACAACACCAGCCACG	TGCCTGCACTTGGAACCACTTTTgttatacgaccgTTTTAAAGACTAGGGCCATGGTGAACCCCAGCTGGTCTATTTTTgttatacgaccgTTTACCTGACAACACCAGCCACG
5240	Chr14_1MB	chr14	51421746	51421781	CAGGCAGTCTCTGCCCTGAGTTTGGTAAAGCTGCTG	45.92	Dp70	GTTATACGACCG			TGCCTGCACTTGGAACCACT	ACCTGACAACACCAGCCACG	TGCCTGCACTTGGAACCACTTTTgttatacgaccgTTTTCAGGCAGTCTCTGCCCTGAGTTTGGTAAAGCTGCTGTTTTgttatacgaccgTTTACCTGACAACACCAGCCACG
5241	Chr14_1MB	chr14	51421783	51421818	ACAGGAGACCAGGTTTTAAACATCGTTGGCCCACAC	44.57	Dp70	GTTATACGACCG			TGCCTGCACTTGGAACCACT	ACCTGACAACACCAGCCACG	TGCCTGCACTTGGAACCACTTTTgttatacgaccgTTTTACAGGAGACCAGGTTTTAAACATCGTTGGCCCACACTTTTgttatacgaccgTTTACCTGACAACACCAGCCACG
5242	Chr14_1MB	chr14	51421888	51421923	CTTGGCCCCACACCATCTGTGTAAAGCTTCTGGGTC	45.89	Dp70	GTTATACGACCG			TGCCTGCACTTGGAACCACT	ACCTGACAACACCAGCCACG	TGCCTGCACTTGGAACCACTTTTgttatacgaccgTTTTCTTGGCCCCACACCATCTGTGTAAAGCTTCTGGGTCTTTTgttatacgaccgTTTACCTGACAACACCAGCCACG
5243	Chr14_1MB	chr14	51421927	51421962	CTGCGGATCTGCCATAGGAAGTAGGGTTCAGGGGAG	45.99	Dp70	GTTATACGACCG			TGCCTGCACTTGGAACCACT	ACCTGACAACACCAGCCACG	TGCCTGCACTTGGAACCACTTTTgttatacgaccgTTTTCTGCGGATCTGCCATAGGAAGTAGGGTTCAGGGGAGTTTTgttatacgaccgTTTACCTGACAACACCAGCCACG
5244	Chr14_1MB	chr14	51421964	51421999	TAGCCTCATCCATCTCACAGCTGTTTCTCACCTCCA	44.2	Dp70	GTTATACGACCG			TGCCTGCACTTGGAACCACT	ACCTGACAACACCAGCCACG	TGCCTGCACTTGGAACCACTTTTgttatacgaccgTTTTTAGCCTCATCCATCTCACAGCTGTTTCTCACCTCCATTTTgttatacgaccgTTTACCTGACAACACCAGCCACG
5245	Chr14_1MB	chr14	51422001	51422036	CCCTTGGCCCTCCAAACTTAGGAGAGTTACTAAGGT	43.03	Dp70	GTTATACGACCG			TGCCTGCACTTGGAACCACT	ACCTGACAACACCAGCCACG	TGCCTGCACTTGGAACCACTTTTgttatacgaccgTTTTCCCTTGGCCCTCCAAACTTAGGAGAGTTACTAAGGTTTTTgttatacgaccgTTTACCTGACAACACCAGCCACG
5246	Chr14_1MB	chr14	51422160	51422201	AAGCCGAAATTGTTCCCTGAATTAATTCAGGGTGTATTGACA	42.49	Dp70	GTTATACGACCG			TGCCTGCACTTGGAACCACT	ACCTGACAACACCAGCCACG	TGCCTGCACTTGGAACCACTTTTgttatacgaccgTTTTAAGCCGAAATTGTTCCCTGAATTAATTCAGGGTGTATTGACATTTTgttatacgaccgTTTACCTGACAACACCAGCCACG
5247	Chr14_1MB	chr14	51422203	51422243	AGTTCCGGTTGTTATTTCACAAAATGGCCTTTGAAAAGACT	42.07	Dp70	GTTATACGACCG			TGCCTGCACTTGGAACCACT	ACCTGACAACACCAGCCACG	TGCCTGCACTTGGAACCACTTTTgttatacgaccgTTTTAGTTCCGGTTGTTATTTCACAAAATGGCCTTTGAAAAGACTTTTTgttatacgaccgTTTACCTGACAACACCAGCCACG
5248	Chr14_1MB	chr14	51422299	51422338	TTGAGCACTTATTATGTAATGGGCCAAGAATGGCAAATGG	42.09	Dp70	GTTATACGACCG			TGCCTGCACTTGGAACCACT	ACCTGACAACACCAGCCACG	TGCCTGCACTTGGAACCACTTTTgttatacgaccgTTTTTTGAGCACTTATTATGTAATGGGCCAAGAATGGCAAATGGTTTTgttatacgaccgTTTACCTGACAACACCAGCCACG
5249	Chr14_1MB	chr14	51422512	51422553	AGGAAATTAACAGGGTAAAGTAAAAGAGGACAAGAGGGAGGA	42.2	Dp70	GTTATACGACCG			TGCCTGCACTTGGAACCACT	ACCTGACAACACCAGCCACG	TGCCTGCACTTGGAACCACTTTTgttatacgaccgTTTTAGGAAATTAACAGGGTAAAGTAAAAGAGGACAAGAGGGAGGATTTTgttatacgaccgTTTACCTGACAACACCAGCCACG
5250	Chr14_1MB	chr14	51422674	51422713	TTTTGGAAACATTTCAATGATGACCTGAAGTCAAGGAGGC	42.05	Dp70	GTTATACGACCG			TGCCTGCACTTGGAACCACT	ACCTGACAACACCAGCCACG	TGCCTGCACTTGGAACCACTTTTgttatacgaccgTTTTTTTTGGAAACATTTCAATGATGACCTGAAGTCAAGGAGGCTTTTgttatacgaccgTTTACCTGACAACACCAGCCACG
5251	Chr14_1MB	chr14	51422756	51422791	TTTTATGGTGCACAGGTGGGTCAACACCCTTTGGGT	45.83	Dp70	GTTATACGACCG			TGCCTGCACTTGGAACCACT	ACCTGACAACACCAGCCACG	TGCCTGCACTTGGAACCACTTTTgttatacgaccgTTTTTTTTATGGTGCACAGGTGGGTCAACACCCTTTGGGTTTTTgttatacgaccgTTTACCTGACAACACCAGCCACG
5252	Chr14_1MB	chr14	51422793	51422828	AGGAGGTTGTGCCCTGGGATAGGATGAAGTTGTTAG	43.38	Dp70	GTTATACGACCG			TGCCTGCACTTGGAACCACT	ACCTGACAACACCAGCCACG	TGCCTGCACTTGGAACCACTTTTgttatacgaccgTTTTAGGAGGTTGTGCCCTGGGATAGGATGAAGTTGTTAGTTTTgttatacgaccgTTTACCTGACAACACCAGCCACG
5253	Chr14_1MB	chr14	51422830	51422871	GCTGTTCACAAATATTGCCCTCTAGAAACATGGTAGGATTGT	42.36	Dp70	GTTATACGACCG			TGCCTGCACTTGGAACCACT	ACCTGACAACACCAGCCACG	TGCCTGCACTTGGAACCACTTTTgttatacgaccgTTTTGCTGTTCACAAATATTGCCCTCTAGAAACATGGTAGGATTGTTTTTgttatacgaccgTTTACCTGACAACACCAGCCACG
5254	Chr14_1MB	chr14	51422873	51422908	CTTCACTGCCCTTTTGAAGTTAGGCATGGTCACATG	42.48	Dp70	GTTATACGACCG			TGCCTGCACTTGGAACCACT	ACCTGACAACACCAGCCACG	TGCCTGCACTTGGAACCACTTTTgttatacgaccgTTTTCTTCACTGCCCTTTTGAAGTTAGGCATGGTCACATGTTTTgttatacgaccgTTTACCTGACAACACCAGCCACG
5255	Chr14_1MB	chr14	51422950	51422985	TCACTCTGGGAGGAAGCCTCAAGAGCCAGTATGCTA	45.17	Dp70	GTTATACGACCG			TGCCTGCACTTGGAACCACT	ACCTGACAACACCAGCCACG	TGCCTGCACTTGGAACCACTTTTgttatacgaccgTTTTTCACTCTGGGAGGAAGCCTCAAGAGCCAGTATGCTATTTTgttatacgaccgTTTACCTGACAACACCAGCCACG
5256	Chr14_1MB	chr14	51422987	51423022	TCGCATCTTTCCTTTTCCACCACCACATGAACATGG	43.57	Dp70	GTTATACGACCG			TGCCTGCACTTGGAACCACT	ACCTGACAACACCAGCCACG	TGCCTGCACTTGGAACCACTTTTgttatacgaccgTTTTTCGCATCTTTCCTTTTCCACCACCACATGAACATGGTTTTgttatacgaccgTTTACCTGACAACACCAGCCACG
5257	Chr14_1MB	chr14	51423036	51423071	CCTGGCTTCCTAAGTGGTACGGCAAGCTGACTTCTG	45.43	Dp70	GTTATACGACCG			TGCCTGCACTTGGAACCACT	ACCTGACAACACCAGCCACG	TGCCTGCACTTGGAACCACTTTTgttatacgaccgTTTTCCTGGCTTCCTAAGTGGTACGGCAAGCTGACTTCTGTTTTgttatacgaccgTTTACCTGACAACACCAGCCACG
5258	Chr14_1MB	chr14	51423073	51423108	CAGCCTGCTTTGGACTGTAGTGTGAATGAGCTAGAA	42.54	Dp70	GTTATACGACCG			TGCCTGCACTTGGAACCACT	ACCTGACAACACCAGCCACG	TGCCTGCACTTGGAACCACTTTTgttatacgaccgTTTTCAGCCTGCTTTGGACTGTAGTGTGAATGAGCTAGAATTTTgttatacgaccgTTTACCTGACAACACCAGCCACG
5259	Chr14_1MB	chr14	51423110	51423146	CCTTTGTTGTGCTAGGCCACTGAGATTCTGTAGTTGC	43.2	Dp70	GTTATACGACCG			TGCCTGCACTTGGAACCACT	ACCTGACAACACCAGCCACG	TGCCTGCACTTGGAACCACTTTTgttatacgaccgTTTTCCTTTGTTGTGCTAGGCCACTGAGATTCTGTAGTTGCTTTTgttatacgaccgTTTACCTGACAACACCAGCCACG
5260	Chr14_1MB	chr14	51423154	51423195	ATTCTGTCTGTTTCAGCACATAAGTCTCAGGATATGGTCACT	42.41	Dp70	GTTATACGACCG			TGCCTGCACTTGGAACCACT	ACCTGACAACACCAGCCACG	TGCCTGCACTTGGAACCACTTTTgttatacgaccgTTTTATTCTGTCTGTTTCAGCACATAAGTCTCAGGATATGGTCACTTTTTgttatacgaccgTTTACCTGACAACACCAGCCACG
5261	Chr14_1MB	chr14	51423209	51423250	ATAAACCAGTCCTTTCTAGGATTCATTTCCTTCCCCACATCT	42.47	Dp70	GTTATACGACCG			TGCCTGCACTTGGAACCACT	ACCTGACAACACCAGCCACG	TGCCTGCACTTGGAACCACTTTTgttatacgaccgTTTTATAAACCAGTCCTTTCTAGGATTCATTTCCTTCCCCACATCTTTTTgttatacgaccgTTTACCTGACAACACCAGCCACG
5262	Chr14_1MB	chr14	51423252	51423287	ACAAGTCTCCAAGCTTCTAGTTCTCACGGCAGAGCC	44.93	Dp70	GTTATACGACCG			TGCCTGCACTTGGAACCACT	ACCTGACAACACCAGCCACG	TGCCTGCACTTGGAACCACTTTTgttatacgaccgTTTTACAAGTCTCCAAGCTTCTAGTTCTCACGGCAGAGCCTTTTgttatacgaccgTTTACCTGACAACACCAGCCACG
5263	Chr14_1MB	chr14	51423352	51423387	GCCTTCCAGGCCTGAAAGTCCCCTTGTCTTGGAAAG	45.94	Dp70	GTTATACGACCG			TGCCTGCACTTGGAACCACT	ACCTGACAACACCAGCCACG	TGCCTGCACTTGGAACCACTTTTgttatacgaccgTTTTGCCTTCCAGGCCTGAAAGTCCCCTTGTCTTGGAAAGTTTTgttatacgaccgTTTACCTGACAACACCAGCCACG
5264	Chr14_1MB	chr14	51423389	51423424	GGCTTCTTCTCAGCTTGCGTGTAGCTACTTCTTCAT	42.66	Dp70	GTTATACGACCG			TGCCTGCACTTGGAACCACT	ACCTGACAACACCAGCCACG	TGCCTGCACTTGGAACCACTTTTgttatacgaccgTTTTGGCTTCTTCTCAGCTTGCGTGTAGCTACTTCTTCATTTTTgttatacgaccgTTTACCTGACAACACCAGCCACG
5265	Chr14_1MB	chr14	51423426	51423466	TAGACTCTAAGTCTTAGGCTCTTTTGCATGGTGGTGTTACT	42.29	Dp70	GTTATACGACCG			TGCCTGCACTTGGAACCACT	ACCTGACAACACCAGCCACG	TGCCTGCACTTGGAACCACTTTTgttatacgaccgTTTTTAGACTCTAAGTCTTAGGCTCTTTTGCATGGTGGTGTTACTTTTTgttatacgaccgTTTACCTGACAACACCAGCCACG
5266	Chr14_1MB	chr14	51423468	51423503	TGACCAGTAGCATTTGCCTTGGGACAGGAACTGAGC	45.55	Dp70	GTTATACGACCG			TGCCTGCACTTGGAACCACT	ACCTGACAACACCAGCCACG	TGCCTGCACTTGGAACCACTTTTgttatacgaccgTTTTTGACCAGTAGCATTTGCCTTGGGACAGGAACTGAGCTTTTgttatacgaccgTTTACCTGACAACACCAGCCACG
5267	Chr14_1MB	chr14	51423528	51423568	TTTTCACTTTAGAGCAACTTTCTGTCTTCTCCTTCTCACCC	42.08	Dp70	GTTATACGACCG			TGCCTGCACTTGGAACCACT	ACCTGACAACACCAGCCACG	TGCCTGCACTTGGAACCACTTTTgttatacgaccgTTTTTTTTCACTTTAGAGCAACTTTCTGTCTTCTCCTTCTCACCCTTTTgttatacgaccgTTTACCTGACAACACCAGCCACG
5268	Chr14_1MB	chr14	51423570	51423605	TTAATGGACACTGGCCCAGGTGGTTAAACTCCCCTG	45.25	Dp70	GTTATACGACCG			TGCCTGCACTTGGAACCACT	ACCTGACAACACCAGCCACG	TGCCTGCACTTGGAACCACTTTTgttatacgaccgTTTTTTAATGGACACTGGCCCAGGTGGTTAAACTCCCCTGTTTTgttatacgaccgTTTACCTGACAACACCAGCCACG
5269	Chr14_1MB	chr14	51423607	51423642	CCCATACTCTTCTAGACAAGCTGTCCTGCTCCCATG	43.44	Dp70	GTTATACGACCG			TGCCTGCACTTGGAACCACT	ACCTGACAACACCAGCCACG	TGCCTGCACTTGGAACCACTTTTgttatacgaccgTTTTCCCATACTCTTCTAGACAAGCTGTCCTGCTCCCATGTTTTgttatacgaccgTTTACCTGACAACACCAGCCACG
5270	Chr14_1MB	chr14	51423656	51423691	CGGAAGGTTCTGCAGCTTGTCCCTGTCATCTCACTG	45.54	Dp70	GTTATACGACCG			TGCCTGCACTTGGAACCACT	ACCTGACAACACCAGCCACG	TGCCTGCACTTGGAACCACTTTTgttatacgaccgTTTTCGGAAGGTTCTGCAGCTTGTCCCTGTCATCTCACTGTTTTgttatacgaccgTTTACCTGACAACACCAGCCACG
5271	Chr14_1MB	chr14	51423693	51423728	ACCAGAGCGTGATTCTGACCACACTCCTATTTCTTT	42.11	Dp70	GTTATACGACCG			TGCCTGCACTTGGAACCACT	ACCTGACAACACCAGCCACG	TGCCTGCACTTGGAACCACTTTTgttatacgaccgTTTTACCAGAGCGTGATTCTGACCACACTCCTATTTCTTTTTTTgttatacgaccgTTTACCTGACAACACCAGCCACG
5272	Chr14_1MB	chr14	51423780	51423815	CCCCTTTTCATCCTTACTCCACACTTCTTAGGGCTT	42.27	Dp70	GTTATACGACCG			TGCCTGCACTTGGAACCACT	ACCTGACAACACCAGCCACG	TGCCTGCACTTGGAACCACTTTTgttatacgaccgTTTTCCCCTTTTCATCCTTACTCCACACTTCTTAGGGCTTTTTTgttatacgaccgTTTACCTGACAACACCAGCCACG
5273	Chr14_1MB	chr14	51423817	51423853	AGTAATAAGGTTCCTTACATCTGGAGAGCTGGGCTGT	42.64	Dp70	GTTATACGACCG			TGCCTGCACTTGGAACCACT	ACCTGACAACACCAGCCACG	TGCCTGCACTTGGAACCACTTTTgttatacgaccgTTTTAGTAATAAGGTTCCTTACATCTGGAGAGCTGGGCTGTTTTTgttatacgaccgTTTACCTGACAACACCAGCCACG
5274	Chr14_1MB	chr14	51423855	51423890	ACTGTAAGTGGCTATGTATCTAGCAGTCTCCTGGGG	42.54	Dp70	GTTATACGACCG			TGCCTGCACTTGGAACCACT	ACCTGACAACACCAGCCACG	TGCCTGCACTTGGAACCACTTTTgttatacgaccgTTTTACTGTAAGTGGCTATGTATCTAGCAGTCTCCTGGGGTTTTgttatacgaccgTTTACCTGACAACACCAGCCACG
5275	Chr14_1MB	chr14	51424062	51424103	AATTGGGCAGTAATTGATTAGGCTCAAACTGCATAGTGATCA	42.29	Dp70	GTTATACGACCG			TGCCTGCACTTGGAACCACT	ACCTGACAACACCAGCCACG	TGCCTGCACTTGGAACCACTTTTgttatacgaccgTTTTAATTGGGCAGTAATTGATTAGGCTCAAACTGCATAGTGATCATTTTgttatacgaccgTTTACCTGACAACACCAGCCACG
5276	Chr14_1MB	chr14	51424146	51424182	AAAAGACTGCTGCATTTTCTTTCTCATCCTCTCGGGT	42.68	Dp70	GTTATACGACCG			TGCCTGCACTTGGAACCACT	ACCTGACAACACCAGCCACG	TGCCTGCACTTGGAACCACTTTTgttatacgaccgTTTTAAAAGACTGCTGCATTTTCTTTCTCATCCTCTCGGGTTTTTgttatacgaccgTTTACCTGACAACACCAGCCACG
5277	Chr14_1MB	chr14	51424188	51424229	AGAACAATAGTTAAAGGGGAAGTAGAAGGTAAAAGCCACCGA	42.54	Dp70	GTTATACGACCG			TGCCTGCACTTGGAACCACT	ACCTGACAACACCAGCCACG	TGCCTGCACTTGGAACCACTTTTgttatacgaccgTTTTAGAACAATAGTTAAAGGGGAAGTAGAAGGTAAAAGCCACCGATTTTgttatacgaccgTTTACCTGACAACACCAGCCACG
5278	Chr14_1MB	chr14	51424231	51424267	GAGATCAGCAGAAATGTGGAAATGGGACACTTTTGCT	42.13	Dp70	GTTATACGACCG			TGCCTGCACTTGGAACCACT	ACCTGACAACACCAGCCACG	TGCCTGCACTTGGAACCACTTTTgttatacgaccgTTTTGAGATCAGCAGAAATGTGGAAATGGGACACTTTTGCTTTTTgttatacgaccgTTTACCTGACAACACCAGCCACG
5279	Chr14_1MB	chr14	51424269	51424304	CATTGGATGACAGAACCTGTACTGAGATGACCACCC	42.48	Dp70	GTTATACGACCG			TGCCTGCACTTGGAACCACT	ACCTGACAACACCAGCCACG	TGCCTGCACTTGGAACCACTTTTgttatacgaccgTTTTCATTGGATGACAGAACCTGTACTGAGATGACCACCCTTTTgttatacgaccgTTTACCTGACAACACCAGCCACG
5280	Chr14_1MB	chr14	51424368	51424407	AGAATTATCAAGAGCACAAGTGAAAACCATGGCAAAAGCA	42.19	Dp70	GTTATACGACCG			TGCCTGCACTTGGAACCACT	ACCTGACAACACCAGCCACG	TGCCTGCACTTGGAACCACTTTTgttatacgaccgTTTTAGAATTATCAAGAGCACAAGTGAAAACCATGGCAAAAGCATTTTgttatacgaccgTTTACCTGACAACACCAGCCACG
5281	Chr14_1MB	chr14	51424425	51424466	TCGTTGATCTTCATTGTGAAGGTAGAGAGTGCCTTTTAAAGC	42.31	Dp70	GTTATACGACCG			TGCCTGCACTTGGAACCACT	ACCTGACAACACCAGCCACG	TGCCTGCACTTGGAACCACTTTTgttatacgaccgTTTTTCGTTGATCTTCATTGTGAAGGTAGAGAGTGCCTTTTAAAGCTTTTgttatacgaccgTTTACCTGACAACACCAGCCACG
5282	Chr14_1MB	chr14	51424468	51424506	ACAGAGACTACAGAAATTAAAGGCTGTGAATCAGGACGC	42.27	Dp70	GTTATACGACCG			TGCCTGCACTTGGAACCACT	ACCTGACAACACCAGCCACG	TGCCTGCACTTGGAACCACTTTTgttatacgaccgTTTTACAGAGACTACAGAAATTAAAGGCTGTGAATCAGGACGCTTTTgttatacgaccgTTTACCTGACAACACCAGCCACG
5283	Chr14_1MB	chr14	51424543	51424583	TAGCCTCCTGTGGATACCCAAATATATCCCAGAAAATGTCC	42.61	Dp70	GTTATACGACCG			TGCCTGCACTTGGAACCACT	ACCTGACAACACCAGCCACG	TGCCTGCACTTGGAACCACTTTTgttatacgaccgTTTTTAGCCTCCTGTGGATACCCAAATATATCCCAGAAAATGTCCTTTTgttatacgaccgTTTACCTGACAACACCAGCCACG
5284	Chr14_1MB	chr14	51424621	51424656	TCTTCAGGGAGTCCCACAGCATCACTGCAGCTAAAC	45.2	Dp70	GTTATACGACCG			TGCCTGCACTTGGAACCACT	ACCTGACAACACCAGCCACG	TGCCTGCACTTGGAACCACTTTTgttatacgaccgTTTTTCTTCAGGGAGTCCCACAGCATCACTGCAGCTAAACTTTTgttatacgaccgTTTACCTGACAACACCAGCCACG
5285	Chr14_1MB	chr14	51424658	51424693	CCTCCCTGTGGCTTTGTTGTTGTCTGAAACAGCGTT	45.07	Dp70	GTTATACGACCG			TGCCTGCACTTGGAACCACT	ACCTGACAACACCAGCCACG	TGCCTGCACTTGGAACCACTTTTgttatacgaccgTTTTCCTCCCTGTGGCTTTGTTGTTGTCTGAAACAGCGTTTTTTgttatacgaccgTTTACCTGACAACACCAGCCACG
5286	Chr14_1MB	chr14	51424763	51424803	GCAACAATCAACAAAGCTTATGGGAAAAGAAAAGGTCTCCA	42.23	Dp70	GTTATACGACCG			TGCCTGCACTTGGAACCACT	ACCTGACAACACCAGCCACG	TGCCTGCACTTGGAACCACTTTTgttatacgaccgTTTTGCAACAATCAACAAAGCTTATGGGAAAAGAAAAGGTCTCCATTTTgttatacgaccgTTTACCTGACAACACCAGCCACG
5287	Chr14_1MB	chr14	51424872	51424913	AGTTGTAGATTTCTCCAGATCAACTCCCTTCTCTAACTCTGC	42.24	Dp70	GTTATACGACCG			TGCCTGCACTTGGAACCACT	ACCTGACAACACCAGCCACG	TGCCTGCACTTGGAACCACTTTTgttatacgaccgTTTTAGTTGTAGATTTCTCCAGATCAACTCCCTTCTCTAACTCTGCTTTTgttatacgaccgTTTACCTGACAACACCAGCCACG
5288	Chr14_1MB	chr14	51424915	51424951	CTAGTCACTCACAAGAGGACAAAAGGTCAGCAGTTCC	42.51	Dp70	GTTATACGACCG			TGCCTGCACTTGGAACCACT	ACCTGACAACACCAGCCACG	TGCCTGCACTTGGAACCACTTTTgttatacgaccgTTTTCTAGTCACTCACAAGAGGACAAAAGGTCAGCAGTTCCTTTTgttatacgaccgTTTACCTGACAACACCAGCCACG
5289	Chr14_1MB	chr14	51424953	51424988	GTGAACACATGGTGCATTTTGACTTGGGCAGGACTA	43.52	Dp70	GTTATACGACCG			TGCCTGCACTTGGAACCACT	ACCTGACAACACCAGCCACG	TGCCTGCACTTGGAACCACTTTTgttatacgaccgTTTTGTGAACACATGGTGCATTTTGACTTGGGCAGGACTATTTTgttatacgaccgTTTACCTGACAACACCAGCCACG
5290	Chr14_1MB	chr14	51424990	51425025	CTTTCATACAAAACAGCTGAGACAGGGAATTCCGGG	42.01	Dp70	GTTATACGACCG			TGCCTGCACTTGGAACCACT	ACCTGACAACACCAGCCACG	TGCCTGCACTTGGAACCACTTTTgttatacgaccgTTTTCTTTCATACAAAACAGCTGAGACAGGGAATTCCGGGTTTTgttatacgaccgTTTACCTGACAACACCAGCCACG
5291	Chr14_1MB	chr14	51425027	51425062	CATGGTTCTTTACCACCAGGGCCATTGCATCCACTT	44.83	Dp70	GTTATACGACCG			TGCCTGCACTTGGAACCACT	ACCTGACAACACCAGCCACG	TGCCTGCACTTGGAACCACTTTTgttatacgaccgTTTTCATGGTTCTTTACCACCAGGGCCATTGCATCCACTTTTTTgttatacgaccgTTTACCTGACAACACCAGCCACG
5292	Chr14_1MB	chr14	51425090	51425125	CTTTCCTCCTTTTGTCTCCCCAGGCTCCATCCTCTG	45.07	Dp70	GTTATACGACCG			TGCCTGCACTTGGAACCACT	ACCTGACAACACCAGCCACG	TGCCTGCACTTGGAACCACTTTTgttatacgaccgTTTTCTTTCCTCCTTTTGTCTCCCCAGGCTCCATCCTCTGTTTTgttatacgaccgTTTACCTGACAACACCAGCCACG
5293	Chr14_1MB	chr14	51425221	51425256	TGGTCTTGGCTCCCTCCCTGATTATCCTCGTCCTTG	45.69	Dp70	GTTATACGACCG			TGCCTGCACTTGGAACCACT	ACCTGACAACACCAGCCACG	TGCCTGCACTTGGAACCACTTTTgttatacgaccgTTTTTGGTCTTGGCTCCCTCCCTGATTATCCTCGTCCTTGTTTTgttatacgaccgTTTACCTGACAACACCAGCCACG
5294	Chr14_1MB	chr14	51425260	51425295	CCCTGAAGGGCTCTTTATTCTCCACCACCTCGGTTC	45.14	Dp70	GTTATACGACCG			TGCCTGCACTTGGAACCACT	ACCTGACAACACCAGCCACG	TGCCTGCACTTGGAACCACTTTTgttatacgaccgTTTTCCCTGAAGGGCTCTTTATTCTCCACCACCTCGGTTCTTTTgttatacgaccgTTTACCTGACAACACCAGCCACG
5295	Chr14_1MB	chr14	51425328	51425365	CAGGACTGACCCTGCACGCCCCAGGATTCTATTTGTAT	45.94	Dp70	GTTATACGACCG			TGCCTGCACTTGGAACCACT	ACCTGACAACACCAGCCACG	TGCCTGCACTTGGAACCACTTTTgttatacgaccgTTTTCAGGACTGACCCTGCACGCCCCAGGATTCTATTTGTATTTTTgttatacgaccgTTTACCTGACAACACCAGCCACG
5296	Chr14_1MB	chr14	51425367	51425408	TCCATATATCCTGTGTCTTGTGTGTCCATACATCTTCCATCC	42.4	Dp70	GTTATACGACCG			TGCCTGCACTTGGAACCACT	ACCTGACAACACCAGCCACG	TGCCTGCACTTGGAACCACTTTTgttatacgaccgTTTTTCCATATATCCTGTGTCTTGTGTGTCCATACATCTTCCATCCTTTTgttatacgaccgTTTACCTGACAACACCAGCCACG
5297	Chr14_1MB	chr14	51425410	51425445	TCTCCTTGGAAAACCCTGCCAAATGACCACCTCCAT	45.32	Dp70	GTTATACGACCG			TGCCTGCACTTGGAACCACT	ACCTGACAACACCAGCCACG	TGCCTGCACTTGGAACCACTTTTgttatacgaccgTTTTTCTCCTTGGAAAACCCTGCCAAATGACCACCTCCATTTTTgttatacgaccgTTTACCTGACAACACCAGCCACG
5298	Chr14_1MB	chr14	51425447	51425482	CAGGTGATCCTCTCTTCTGAGCTTGTCAGCAACTGC	44.19	Dp70	GTTATACGACCG			TGCCTGCACTTGGAACCACT	ACCTGACAACACCAGCCACG	TGCCTGCACTTGGAACCACTTTTgttatacgaccgTTTTCAGGTGATCCTCTCTTCTGAGCTTGTCAGCAACTGCTTTTgttatacgaccgTTTACCTGACAACACCAGCCACG
5299	Chr14_1MB	chr14	51425486	51425526	ATATCTTCTTCTGGGCGCCCACTGGCTCCTCATCTGTAATA	45.8	Dp70	GTTATACGACCG			TGCCTGCACTTGGAACCACT	ACCTGACAACACCAGCCACG	TGCCTGCACTTGGAACCACTTTTgttatacgaccgTTTTATATCTTCTTCTGGGCGCCCACTGGCTCCTCATCTGTAATATTTTgttatacgaccgTTTACCTGACAACACCAGCCACG
5300	Chr14_1MB	chr14	51425582	51425617	CCTGTTCAGGTCTCAGGGTCTTTTCCACACAGCCTC	45.32	Dp70	GTTATACGACCG			TGCCTGCACTTGGAACCACT	ACCTGACAACACCAGCCACG	TGCCTGCACTTGGAACCACTTTTgttatacgaccgTTTTCCTGTTCAGGTCTCAGGGTCTTTTCCACACAGCCTCTTTTgttatacgaccgTTTACCTGACAACACCAGCCACG
5301	Chr14_1MB	chr14	51425619	51425654	TCTTCCTAAAATGTGTCCCCTTTCCCTGTCTCAGCC	43.63	Dp70	GTTATACGACCG			TGCCTGCACTTGGAACCACT	ACCTGACAACACCAGCCACG	TGCCTGCACTTGGAACCACTTTTgttatacgaccgTTTTTCTTCCTAAAATGTGTCCCCTTTCCCTGTCTCAGCCTTTTgttatacgaccgTTTACCTGACAACACCAGCCACG
5302	Chr14_1MB	chr14	51425656	51425691	CATTCTGTGTATGGCTGCAGTCTCCTCATCCCTCTA	43	Dp70	GTTATACGACCG			TGCCTGCACTTGGAACCACT	ACCTGACAACACCAGCCACG	TGCCTGCACTTGGAACCACTTTTgttatacgaccgTTTTCATTCTGTGTATGGCTGCAGTCTCCTCATCCCTCTATTTTgttatacgaccgTTTACCTGACAACACCAGCCACG
5303	Chr14_1MB	chr14	51425693	51425728	GATCAGCAGAATGTTGCCTGCACAGATAACCTACCC	43.15	Dp70	GTTATACGACCG			TGCCTGCACTTGGAACCACT	ACCTGACAACACCAGCCACG	TGCCTGCACTTGGAACCACTTTTgttatacgaccgTTTTGATCAGCAGAATGTTGCCTGCACAGATAACCTACCCTTTTgttatacgaccgTTTACCTGACAACACCAGCCACG
5304	Chr14_1MB	chr14	51425730	51425765	AGACCACCCTCTCTGAGTAGGTCTCTCCTCTTGTCC	44.44	Dp70	GTTATACGACCG			TGCCTGCACTTGGAACCACT	ACCTGACAACACCAGCCACG	TGCCTGCACTTGGAACCACTTTTgttatacgaccgTTTTAGACCACCCTCTCTGAGTAGGTCTCTCCTCTTGTCCTTTTgttatacgaccgTTTACCTGACAACACCAGCCACG
5305	Chr14_1MB	chr14	51425767	51425803	CTCCTGTCACTCTGTGAACTTCCATCATGACACTTCC	42.42	Dp70	GTTATACGACCG			TGCCTGCACTTGGAACCACT	ACCTGACAACACCAGCCACG	TGCCTGCACTTGGAACCACTTTTgttatacgaccgTTTTCTCCTGTCACTCTGTGAACTTCCATCATGACACTTCCTTTTgttatacgaccgTTTACCTGACAACACCAGCCACG
5306	Chr14_1MB	chr14	51425831	51425872	TCTTGTCTCTAGTCTGATTTCCTGACTATCCTCTATGCTCCG	42.63	Dp70	GTTATACGACCG			TGCCTGCACTTGGAACCACT	ACCTGACAACACCAGCCACG	TGCCTGCACTTGGAACCACTTTTgttatacgaccgTTTTTCTTGTCTCTAGTCTGATTTCCTGACTATCCTCTATGCTCCGTTTTgttatacgaccgTTTACCTGACAACACCAGCCACG
5307	Chr14_1MB	chr14	51425896	51425932	TTTTCAGCACTGAATACTCTTGAGTGTGATGCCTGGC	43.08	Dp70	GTTATACGACCG			TGCCTGCACTTGGAACCACT	ACCTGACAACACCAGCCACG	TGCCTGCACTTGGAACCACTTTTgttatacgaccgTTTTTTTTCAGCACTGAATACTCTTGAGTGTGATGCCTGGCTTTTgttatacgaccgTTTACCTGACAACACCAGCCACG
5308	Chr14_1MB	chr14	51425934	51425974	CATAGCAAAAGCACAGTGATTATGTGCTGAATGAGTGGATG	42.11	Dp70	GTTATACGACCG			TGCCTGCACTTGGAACCACT	ACCTGACAACACCAGCCACG	TGCCTGCACTTGGAACCACTTTTgttatacgaccgTTTTCATAGCAAAAGCACAGTGATTATGTGCTGAATGAGTGGATGTTTTgttatacgaccgTTTACCTGACAACACCAGCCACG
5309	Chr14_1MB	chr14	51425976	51426012	ATCTTCCTGGCCACCCTGCCCTGAACTTTATATATTT	42.08	Dp70	GTTATACGACCG			TGCCTGCACTTGGAACCACT	ACCTGACAACACCAGCCACG	TGCCTGCACTTGGAACCACTTTTgttatacgaccgTTTTATCTTCCTGGCCACCCTGCCCTGAACTTTATATATTTTTTTgttatacgaccgTTTACCTGACAACACCAGCCACG
5310	Chr14_1MB	chr14	51426036	51426077	TCCAGTCTCATAATTGTTAACAATCTTGTTCAACATGGGCCC	42.62	Dp70	GTTATACGACCG			TGCCTGCACTTGGAACCACT	ACCTGACAACACCAGCCACG	TGCCTGCACTTGGAACCACTTTTgttatacgaccgTTTTTCCAGTCTCATAATTGTTAACAATCTTGTTCAACATGGGCCCTTTTgttatacgaccgTTTACCTGACAACACCAGCCACG
5311	Chr14_1MB	chr14	51426132	51426167	CCCCTGTTGTCTCTGTCACCATTACTGCTTGGTGAC	44.23	Dp70	GTTATACGACCG			TGCCTGCACTTGGAACCACT	ACCTGACAACACCAGCCACG	TGCCTGCACTTGGAACCACTTTTgttatacgaccgTTTTCCCCTGTTGTCTCTGTCACCATTACTGCTTGGTGACTTTTgttatacgaccgTTTACCTGACAACACCAGCCACG
5312	Chr14_1MB	chr14	51426208	51426246	AAAACCTTCTACTTCTCTTGGAACTTAGCCTGGCAATCA	42.09	Dp70	GTTATACGACCG			TGCCTGCACTTGGAACCACT	ACCTGACAACACCAGCCACG	TGCCTGCACTTGGAACCACTTTTgttatacgaccgTTTTAAAACCTTCTACTTCTCTTGGAACTTAGCCTGGCAATCATTTTgttatacgaccgTTTACCTGACAACACCAGCCACG
5313	Chr14_1MB	chr14	51426248	51426285	GATATCCTGATTGTGTTTTCCATTCCATCCCCTCCAGA	42.09	Dp70	GTTATACGACCG			TGCCTGCACTTGGAACCACT	ACCTGACAACACCAGCCACG	TGCCTGCACTTGGAACCACTTTTgttatacgaccgTTTTGATATCCTGATTGTGTTTTCCATTCCATCCCCTCCAGATTTTgttatacgaccgTTTACCTGACAACACCAGCCACG
5314	Chr14_1MB	chr14	51426289	51426324	TCCACCTAGTCACGTGGTGTCTCAGCCTCACCATTT	45.78	Dp70	GTTATACGACCG			TGCCTGCACTTGGAACCACT	ACCTGACAACACCAGCCACG	TGCCTGCACTTGGAACCACTTTTgttatacgaccgTTTTTCCACCTAGTCACGTGGTGTCTCAGCCTCACCATTTTTTTgttatacgaccgTTTACCTGACAACACCAGCCACG
5315	Chr14_1MB	chr14	51426362	51426397	CATCCACCTGCAAGCCCCACTCCCCACTAGAATTAG	45.27	Dp70	GTTATACGACCG			TGCCTGCACTTGGAACCACT	ACCTGACAACACCAGCCACG	TGCCTGCACTTGGAACCACTTTTgttatacgaccgTTTTCATCCACCTGCAAGCCCCACTCCCCACTAGAATTAGTTTTgttatacgaccgTTTACCTGACAACACCAGCCACG
5316	Chr14_1MB	chr14	51426399	51426434	CCCCGCTCTCTCAGAAGTCTCTACTTTTGTCTGTGT	43.06	Dp70	GTTATACGACCG			TGCCTGCACTTGGAACCACT	ACCTGACAACACCAGCCACG	TGCCTGCACTTGGAACCACTTTTgttatacgaccgTTTTCCCCGCTCTCTCAGAAGTCTCTACTTTTGTCTGTGTTTTTgttatacgaccgTTTACCTGACAACACCAGCCACG
5317	Chr14_1MB	chr14	51426483	51426524	TACCCTCTATTTTCCTAAGTGGATGGCAAACTTCTCAACAGA	42.44	Dp70	GTTATACGACCG			TGCCTGCACTTGGAACCACT	ACCTGACAACACCAGCCACG	TGCCTGCACTTGGAACCACTTTTgttatacgaccgTTTTTACCCTCTATTTTCCTAAGTGGATGGCAAACTTCTCAACAGATTTTgttatacgaccgTTTACCTGACAACACCAGCCACG
5318	Chr14_1MB	chr14	51426622	51426663	TTGAATGCAGATCAGCTACACTAAGTAGGATAAGAGATGCCA	42.19	Dp70	GTTATACGACCG			TGCCTGCACTTGGAACCACT	ACCTGACAACACCAGCCACG	TGCCTGCACTTGGAACCACTTTTgttatacgaccgTTTTTTGAATGCAGATCAGCTACACTAAGTAGGATAAGAGATGCCATTTTgttatacgaccgTTTACCTGACAACACCAGCCACG
5319	Chr14_1MB	chr14	51426679	51426714	GGGGAGTGGAACAGAGAGTGCAGAGTTTAAGACCCT	44.46	Dp70	GTTATACGACCG			TGCCTGCACTTGGAACCACT	ACCTGACAACACCAGCCACG	TGCCTGCACTTGGAACCACTTTTgttatacgaccgTTTTGGGGAGTGGAACAGAGAGTGCAGAGTTTAAGACCCTTTTTgttatacgaccgTTTACCTGACAACACCAGCCACG
5320	Chr14_1MB	chr14	51426716	51426751	CTCGTTCTCTTCTCAGAGAGGGCTCACCTAGTGTGG	44.14	Dp70	GTTATACGACCG			TGCCTGCACTTGGAACCACT	ACCTGACAACACCAGCCACG	TGCCTGCACTTGGAACCACTTTTgttatacgaccgTTTTCTCGTTCTCTTCTCAGAGAGGGCTCACCTAGTGTGGTTTTgttatacgaccgTTTACCTGACAACACCAGCCACG
5321	Chr14_1MB	chr14	51426753	51426791	GAACTTTCTCTTGAACTCCAAGCTTCTCTGCTACCTTCC	42.4	Dp70	GTTATACGACCG			TGCCTGCACTTGGAACCACT	ACCTGACAACACCAGCCACG	TGCCTGCACTTGGAACCACTTTTgttatacgaccgTTTTGAACTTTCTCTTGAACTCCAAGCTTCTCTGCTACCTTCCTTTTgttatacgaccgTTTACCTGACAACACCAGCCACG
5322	Chr14_1MB	chr14	51426793	51426828	TATTAGACCTTGAAGTGGCAGTGAGGACCCTGGCTC	44.52	Dp70	GTTATACGACCG			TGCCTGCACTTGGAACCACT	ACCTGACAACACCAGCCACG	TGCCTGCACTTGGAACCACTTTTgttatacgaccgTTTTTATTAGACCTTGAAGTGGCAGTGAGGACCCTGGCTCTTTTgttatacgaccgTTTACCTGACAACACCAGCCACG
5323	Chr14_1MB	chr14	51426854	51426889	GGGCCTGATCCCTGGCTTCACCTCCTATTGTTTCAC	45.56	Dp70	GTTATACGACCG			TGCCTGCACTTGGAACCACT	ACCTGACAACACCAGCCACG	TGCCTGCACTTGGAACCACTTTTgttatacgaccgTTTTGGGCCTGATCCCTGGCTTCACCTCCTATTGTTTCACTTTTgttatacgaccgTTTACCTGACAACACCAGCCACG
5324	Chr14_1MB	chr14	51426891	51426928	CCACTGCATTAGCTTAGAGCTGACAGAGCAGAATTTGC	43.28	Dp70	GTTATACGACCG			TGCCTGCACTTGGAACCACT	ACCTGACAACACCAGCCACG	TGCCTGCACTTGGAACCACTTTTgttatacgaccgTTTTCCACTGCATTAGCTTAGAGCTGACAGAGCAGAATTTGCTTTTgttatacgaccgTTTACCTGACAACACCAGCCACG
5325	Chr14_1MB	chr14	51426930	51426969	TGAGCCCAAAATGACCACAAGAAAATAGATCTGGATTGGA	42.28	Dp70	GTTATACGACCG			TGCCTGCACTTGGAACCACT	ACCTGACAACACCAGCCACG	TGCCTGCACTTGGAACCACTTTTgttatacgaccgTTTTTGAGCCCAAAATGACCACAAGAAAATAGATCTGGATTGGATTTTgttatacgaccgTTTACCTGACAACACCAGCCACG
5326	Chr14_1MB	chr14	51427015	51427056	TTCTTTTCTCCCCTCCTCATCAGATATGAGAGTCTAAGTCCT	42.35	Dp70	GTTATACGACCG			TGCCTGCACTTGGAACCACT	ACCTGACAACACCAGCCACG	TGCCTGCACTTGGAACCACTTTTgttatacgaccgTTTTTTCTTTTCTCCCCTCCTCATCAGATATGAGAGTCTAAGTCCTTTTTgttatacgaccgTTTACCTGACAACACCAGCCACG
5327	Chr14_1MB	chr14	51427115	51427156	TTCCTTGAGGCTCAGGACCTTTTATTAGCAGAACTTATAGCA	42.47	Dp70	GTTATACGACCG			TGCCTGCACTTGGAACCACT	ACCTGACAACACCAGCCACG	TGCCTGCACTTGGAACCACTTTTgttatacgaccgTTTTTTCCTTGAGGCTCAGGACCTTTTATTAGCAGAACTTATAGCATTTTgttatacgaccgTTTACCTGACAACACCAGCCACG
5328	Chr14_1MB	chr14	51427158	51427195	GGTGGAAAATCGGTTTATCTCATGGGCTAGTTCCAACT	42.54	Dp70	GTTATACGACCG			TGCCTGCACTTGGAACCACT	ACCTGACAACACCAGCCACG	TGCCTGCACTTGGAACCACTTTTgttatacgaccgTTTTGGTGGAAAATCGGTTTATCTCATGGGCTAGTTCCAACTTTTTgttatacgaccgTTTACCTGACAACACCAGCCACG
5329	Chr14_1MB	chr14	51427237	51427278	TCCTCTTGTATACAAGTGTCATGACCTGTTACTGTTGTCTGC	42.79	Dp70	GTTATACGACCG			TGCCTGCACTTGGAACCACT	ACCTGACAACACCAGCCACG	TGCCTGCACTTGGAACCACTTTTgttatacgaccgTTTTTCCTCTTGTATACAAGTGTCATGACCTGTTACTGTTGTCTGCTTTTgttatacgaccgTTTACCTGACAACACCAGCCACG
5330	Chr14_1MB	chr14	51427280	51427315	ATGCATGCAGGAGGAGGGAGTGGAGCAATACATTAT	43.54	Dp70	GTTATACGACCG			TGCCTGCACTTGGAACCACT	ACCTGACAACACCAGCCACG	TGCCTGCACTTGGAACCACTTTTgttatacgaccgTTTTATGCATGCAGGAGGAGGGAGTGGAGCAATACATTATTTTTgttatacgaccgTTTACCTGACAACACCAGCCACG
5331	Chr14_1MB	chr14	51427317	51427352	TATTTGGCATATGCCAGCCACTTTGCTGATCACCGT	44.61	Dp70	GTTATACGACCG			TGCCTGCACTTGGAACCACT	ACCTGACAACACCAGCCACG	TGCCTGCACTTGGAACCACTTTTgttatacgaccgTTTTTATTTGGCATATGCCAGCCACTTTGCTGATCACCGTTTTTgttatacgaccgTTTACCTGACAACACCAGCCACG
5332	Chr14_1MB	chr14	51427356	51427397	TATGGGTCCAAAAGAAAGAGGTACAATTTGGCTTCACATAGC	42.49	Dp70	GTTATACGACCG			TGCCTGCACTTGGAACCACT	ACCTGACAACACCAGCCACG	TGCCTGCACTTGGAACCACTTTTgttatacgaccgTTTTTATGGGTCCAAAAGAAAGAGGTACAATTTGGCTTCACATAGCTTTTgttatacgaccgTTTACCTGACAACACCAGCCACG
5333	Chr14_1MB	chr14	51427437	51427478	TATGAAGAACCTTATGGGAGGAGAAGCACATAGAACTTTGGG	42.64	Dp70	GTTATACGACCG			TGCCTGCACTTGGAACCACT	ACCTGACAACACCAGCCACG	TGCCTGCACTTGGAACCACTTTTgttatacgaccgTTTTTATGAAGAACCTTATGGGAGGAGAAGCACATAGAACTTTGGGTTTTgttatacgaccgTTTACCTGACAACACCAGCCACG
5334	Chr14_1MB	chr14	51427500	51427541	GGGAAAACTTAACCCCTGAAGTAGTGCTAGTATTGTCATCCC	43	Dp70	GTTATACGACCG			TGCCTGCACTTGGAACCACT	ACCTGACAACACCAGCCACG	TGCCTGCACTTGGAACCACTTTTgttatacgaccgTTTTGGGAAAACTTAACCCCTGAAGTAGTGCTAGTATTGTCATCCCTTTTgttatacgaccgTTTACCTGACAACACCAGCCACG
5335	Chr14_1MB	chr14	51427567	51427607	CTTAGAGAAGAAAACAAATTTGTCATGGGTCACGTGTTGGC	42.37	Dp70	GTTATACGACCG			TGCCTGCACTTGGAACCACT	ACCTGACAACACCAGCCACG	TGCCTGCACTTGGAACCACTTTTgttatacgaccgTTTTCTTAGAGAAGAAAACAAATTTGTCATGGGTCACGTGTTGGCTTTTgttatacgaccgTTTACCTGACAACACCAGCCACG
5336	Chr14_1MB	chr14	51427629	51427668	TTTTACCTAAGACAGCCTTACTTCAAACATGCTGTTCCCG	42.63	Dp70	GTTATACGACCG			TGCCTGCACTTGGAACCACT	ACCTGACAACACCAGCCACG	TGCCTGCACTTGGAACCACTTTTgttatacgaccgTTTTTTTTACCTAAGACAGCCTTACTTCAAACATGCTGTTCCCGTTTTgttatacgaccgTTTACCTGACAACACCAGCCACG
5337	Chr14_1MB	chr14	51427674	51427714	TCCACTTCGTATAGAGATGTGAACATAAGTGAGCATGCAGT	42.56	Dp71	GTATTCCGATCG			TGCCTGCACTTGGAACCACT	ACCTGACAACACCAGCCACG	TGCCTGCACTTGGAACCACTTTTgtattccgatcgTTTTTCCACTTCGTATAGAGATGTGAACATAAGTGAGCATGCAGTTTTTgtattccgatcgTTTACCTGACAACACCAGCCACG
5338	Chr14_1MB	chr14	51427752	51427793	ATTGTACATTTTCAGGAAGTTTGCAAGCTTTCTGATGTTGCG	42.61	Dp71	GTATTCCGATCG			TGCCTGCACTTGGAACCACT	ACCTGACAACACCAGCCACG	TGCCTGCACTTGGAACCACTTTTgtattccgatcgTTTTATTGTACATTTTCAGGAAGTTTGCAAGCTTTCTGATGTTGCGTTTTgtattccgatcgTTTACCTGACAACACCAGCCACG
5339	Chr14_1MB	chr14	51427795	51427830	TGAACTTGAAAGCAGCCATGGTGGGAGTATCTACAC	42.63	Dp71	GTATTCCGATCG			TGCCTGCACTTGGAACCACT	ACCTGACAACACCAGCCACG	TGCCTGCACTTGGAACCACTTTTgtattccgatcgTTTTTGAACTTGAAAGCAGCCATGGTGGGAGTATCTACACTTTTgtattccgatcgTTTACCTGACAACACCAGCCACG
5340	Chr14_1MB	chr14	51427864	51427903	TTTTCTTCCCCAAAGACCTGGTTGTTAAACATTGACCAGC	43.27	Dp71	GTATTCCGATCG			TGCCTGCACTTGGAACCACT	ACCTGACAACACCAGCCACG	TGCCTGCACTTGGAACCACTTTTgtattccgatcgTTTTTTTTCTTCCCCAAAGACCTGGTTGTTAAACATTGACCAGCTTTTgtattccgatcgTTTACCTGACAACACCAGCCACG
5341	Chr14_1MB	chr14	51428004	51428039	CACGGGAATCGTTTTGGGAGGTGGAGGCTTGTTAAA	44.59	Dp71	GTATTCCGATCG			TGCCTGCACTTGGAACCACT	ACCTGACAACACCAGCCACG	TGCCTGCACTTGGAACCACTTTTgtattccgatcgTTTTCACGGGAATCGTTTTGGGAGGTGGAGGCTTGTTAAATTTTgtattccgatcgTTTACCTGACAACACCAGCCACG
5342	Chr14_1MB	chr14	51428041	51428076	GGAGTTTGGGTTCAGTAAGTCTGGGCTGTGGGAAGA	44.95	Dp71	GTATTCCGATCG			TGCCTGCACTTGGAACCACT	ACCTGACAACACCAGCCACG	TGCCTGCACTTGGAACCACTTTTgtattccgatcgTTTTGGAGTTTGGGTTCAGTAAGTCTGGGCTGTGGGAAGATTTTgtattccgatcgTTTACCTGACAACACCAGCCACG
5343	Chr14_1MB	chr14	51428158	51428197	TTTTCTTTGAACACTAAAGGTGCCAGGTGAACTTCCTAGG	42.5	Dp71	GTATTCCGATCG			TGCCTGCACTTGGAACCACT	ACCTGACAACACCAGCCACG	TGCCTGCACTTGGAACCACTTTTgtattccgatcgTTTTTTTTCTTTGAACACTAAAGGTGCCAGGTGAACTTCCTAGGTTTTgtattccgatcgTTTACCTGACAACACCAGCCACG
5344	Chr14_1MB	chr14	51428272	51428307	CCCCACCCGACCCAATTAAATCAGGGCTTGAATGAA	44.55	Dp71	GTATTCCGATCG			TGCCTGCACTTGGAACCACT	ACCTGACAACACCAGCCACG	TGCCTGCACTTGGAACCACTTTTgtattccgatcgTTTTCCCCACCCGACCCAATTAAATCAGGGCTTGAATGAATTTTgtattccgatcgTTTACCTGACAACACCAGCCACG
5345	Chr14_1MB	chr14	51428309	51428345	GAATTGGTGTCACGTGCCCAACTATTTCAGAATTGCC	42.82	Dp71	GTATTCCGATCG			TGCCTGCACTTGGAACCACT	ACCTGACAACACCAGCCACG	TGCCTGCACTTGGAACCACTTTTgtattccgatcgTTTTGAATTGGTGTCACGTGCCCAACTATTTCAGAATTGCCTTTTgtattccgatcgTTTACCTGACAACACCAGCCACG
5346	Chr14_1MB	chr14	51428347	51428382	TGTACAAGTGACTTCTGTGATTCCCGTTGTGCCCCT	45.01	Dp71	GTATTCCGATCG			TGCCTGCACTTGGAACCACT	ACCTGACAACACCAGCCACG	TGCCTGCACTTGGAACCACTTTTgtattccgatcgTTTTTGTACAAGTGACTTCTGTGATTCCCGTTGTGCCCCTTTTTgtattccgatcgTTTACCTGACAACACCAGCCACG
5347	Chr14_1MB	chr14	51428384	51428424	CCACTTTTGAACTTGAGTGTCTACTGCAATGATCTCAGTGT	42.34	Dp71	GTATTCCGATCG			TGCCTGCACTTGGAACCACT	ACCTGACAACACCAGCCACG	TGCCTGCACTTGGAACCACTTTTgtattccgatcgTTTTCCACTTTTGAACTTGAGTGTCTACTGCAATGATCTCAGTGTTTTTgtattccgatcgTTTACCTGACAACACCAGCCACG
5348	Chr14_1MB	chr14	51428426	51428465	GTCATTATATGCTGCGTATATGGAGCAGACAACTCCAGTC	42.17	Dp71	GTATTCCGATCG			TGCCTGCACTTGGAACCACT	ACCTGACAACACCAGCCACG	TGCCTGCACTTGGAACCACTTTTgtattccgatcgTTTTGTCATTATATGCTGCGTATATGGAGCAGACAACTCCAGTCTTTTgtattccgatcgTTTACCTGACAACACCAGCCACG
5349	Chr14_1MB	chr14	51428523	51428564	GCTTCATATGCACCAAGACATGATTTAGAAAATGCGATCCTG	42.1	Dp71	GTATTCCGATCG			TGCCTGCACTTGGAACCACT	ACCTGACAACACCAGCCACG	TGCCTGCACTTGGAACCACTTTTgtattccgatcgTTTTGCTTCATATGCACCAAGACATGATTTAGAAAATGCGATCCTGTTTTgtattccgatcgTTTACCTGACAACACCAGCCACG
5350	Chr14_1MB	chr14	51428566	51428601	ACCTCCAGTCTGAGCCTGTTGCTGTAATGAGATGAG	43.38	Dp71	GTATTCCGATCG			TGCCTGCACTTGGAACCACT	ACCTGACAACACCAGCCACG	TGCCTGCACTTGGAACCACTTTTgtattccgatcgTTTTACCTCCAGTCTGAGCCTGTTGCTGTAATGAGATGAGTTTTgtattccgatcgTTTACCTGACAACACCAGCCACG
5351	Chr14_1MB	chr14	51428609	51428644	GGGGTTGTGGGAGAGGGTGAGTGAACTTTGAATGTG	44.46	Dp71	GTATTCCGATCG			TGCCTGCACTTGGAACCACT	ACCTGACAACACCAGCCACG	TGCCTGCACTTGGAACCACTTTTgtattccgatcgTTTTGGGGTTGTGGGAGAGGGTGAGTGAACTTTGAATGTGTTTTgtattccgatcgTTTACCTGACAACACCAGCCACG
5352	Chr14_1MB	chr14	51428646	51428687	CAGGAATATAAATAATTAGGGGCTAGAGGATGGGCTACAGCA	42.3	Dp71	GTATTCCGATCG			TGCCTGCACTTGGAACCACT	ACCTGACAACACCAGCCACG	TGCCTGCACTTGGAACCACTTTTgtattccgatcgTTTTCAGGAATATAAATAATTAGGGGCTAGAGGATGGGCTACAGCATTTTgtattccgatcgTTTACCTGACAACACCAGCCACG
5353	Chr14_1MB	chr14	51428693	51428733	AAGATGGCTACAAATTCTTTGATACCTCTCCCACTAGGAGG	42.47	Dp71	GTATTCCGATCG			TGCCTGCACTTGGAACCACT	ACCTGACAACACCAGCCACG	TGCCTGCACTTGGAACCACTTTTgtattccgatcgTTTTAAGATGGCTACAAATTCTTTGATACCTCTCCCACTAGGAGGTTTTgtattccgatcgTTTACCTGACAACACCAGCCACG
5354	Chr14_1MB	chr14	51428735	51428770	GGGATTTATTTCCAATCCTTGTGGGTCTGGGCTGCC	44.9	Dp71	GTATTCCGATCG			TGCCTGCACTTGGAACCACT	ACCTGACAACACCAGCCACG	TGCCTGCACTTGGAACCACTTTTgtattccgatcgTTTTGGGATTTATTTCCAATCCTTGTGGGTCTGGGCTGCCTTTTgtattccgatcgTTTACCTGACAACACCAGCCACG
5355	Chr14_1MB	chr14	51428772	51428813	GACTGCTTTTGCCAATAGAGAATGGCAGAAGTAACACTAAGC	42.9	Dp71	GTATTCCGATCG			TGCCTGCACTTGGAACCACT	ACCTGACAACACCAGCCACG	TGCCTGCACTTGGAACCACTTTTgtattccgatcgTTTTGACTGCTTTTGCCAATAGAGAATGGCAGAAGTAACACTAAGCTTTTgtattccgatcgTTTACCTGACAACACCAGCCACG
5356	Chr14_1MB	chr14	51428824	51428863	AAAAGAATGGCAGTTTCTATCAGTTTCTTGAGCCCCAAGC	43.18	Dp71	GTATTCCGATCG			TGCCTGCACTTGGAACCACT	ACCTGACAACACCAGCCACG	TGCCTGCACTTGGAACCACTTTTgtattccgatcgTTTTAAAAGAATGGCAGTTTCTATCAGTTTCTTGAGCCCCAAGCTTTTgtattccgatcgTTTACCTGACAACACCAGCCACG
5357	Chr14_1MB	chr14	51428865	51428906	ACCTTTGCCATATGTGAAGACTATGAAGATATTCCCTGAGGC	42.85	Dp71	GTATTCCGATCG			TGCCTGCACTTGGAACCACT	ACCTGACAACACCAGCCACG	TGCCTGCACTTGGAACCACTTTTgtattccgatcgTTTTACCTTTGCCATATGTGAAGACTATGAAGATATTCCCTGAGGCTTTTgtattccgatcgTTTACCTGACAACACCAGCCACG
5358	Chr14_1MB	chr14	51428956	51428991	GGAGAGAGAGGGTGAGAGACAGAGGGGAGAGAGAGG	45.57	Dp71	GTATTCCGATCG			TGCCTGCACTTGGAACCACT	ACCTGACAACACCAGCCACG	TGCCTGCACTTGGAACCACTTTTgtattccgatcgTTTTGGAGAGAGAGGGTGAGAGACAGAGGGGAGAGAGAGGTTTTgtattccgatcgTTTACCTGACAACACCAGCCACG
5359	Chr14_1MB	chr14	51429005	51429040	GGGAGAGAGAGGGTGGGAGAGAGAGGGGAGAGAAAA	45.87	Dp71	GTATTCCGATCG			TGCCTGCACTTGGAACCACT	ACCTGACAACACCAGCCACG	TGCCTGCACTTGGAACCACTTTTgtattccgatcgTTTTGGGAGAGAGAGGGTGGGAGAGAGAGGGGAGAGAAAATTTTgtattccgatcgTTTACCTGACAACACCAGCCACG
5360	Chr14_1MB	chr14	51429086	51429122	GAGCTCAAATTCCCATTTGTTCCTATCAAGGCACCAA	42.06	Dp71	GTATTCCGATCG			TGCCTGCACTTGGAACCACT	ACCTGACAACACCAGCCACG	TGCCTGCACTTGGAACCACTTTTgtattccgatcgTTTTGAGCTCAAATTCCCATTTGTTCCTATCAAGGCACCAATTTTgtattccgatcgTTTACCTGACAACACCAGCCACG
5361	Chr14_1MB	chr14	51429132	51429173	TAAAGCATGTGTGTGAAGTCATCTTTGATTCTCCAAACCAGT	42.36	Dp71	GTATTCCGATCG			TGCCTGCACTTGGAACCACT	ACCTGACAACACCAGCCACG	TGCCTGCACTTGGAACCACTTTTgtattccgatcgTTTTTAAAGCATGTGTGTGAAGTCATCTTTGATTCTCCAAACCAGTTTTTgtattccgatcgTTTACCTGACAACACCAGCCACG
5362	Chr14_1MB	chr14	51429175	51429210	CAGCTGCCAGCTAAATGCCACCGACTAATCCCAATT	44.75	Dp71	GTATTCCGATCG			TGCCTGCACTTGGAACCACT	ACCTGACAACACCAGCCACG	TGCCTGCACTTGGAACCACTTTTgtattccgatcgTTTTCAGCTGCCAGCTAAATGCCACCGACTAATCCCAATTTTTTgtattccgatcgTTTACCTGACAACACCAGCCACG
5363	Chr14_1MB	chr14	51429212	51429247	ACACCACAAGGAGCAGAAGAATCACCTGGTTAAGAC	42.56	Dp71	GTATTCCGATCG			TGCCTGCACTTGGAACCACT	ACCTGACAACACCAGCCACG	TGCCTGCACTTGGAACCACTTTTgtattccgatcgTTTTACACCACAAGGAGCAGAAGAATCACCTGGTTAAGACTTTTgtattccgatcgTTTACCTGACAACACCAGCCACG
5364	Chr14_1MB	chr14	51429249	51429285	TGCTCCAATTCCTCTTCCTCAAAATTGTGAGCTCTCA	42.4	Dp71	GTATTCCGATCG			TGCCTGCACTTGGAACCACT	ACCTGACAACACCAGCCACG	TGCCTGCACTTGGAACCACTTTTgtattccgatcgTTTTTGCTCCAATTCCTCTTCCTCAAAATTGTGAGCTCTCATTTTgtattccgatcgTTTACCTGACAACACCAGCCACG
5365	Chr14_1MB	chr14	51429482	51429523	TCTTCTCTAATTCTGCAATTCCCTCATTGAACTTTGTCGAGC	42.36	Dp71	GTATTCCGATCG			TGCCTGCACTTGGAACCACT	ACCTGACAACACCAGCCACG	TGCCTGCACTTGGAACCACTTTTgtattccgatcgTTTTTCTTCTCTAATTCTGCAATTCCCTCATTGAACTTTGTCGAGCTTTTgtattccgatcgTTTACCTGACAACACCAGCCACG
5366	Chr14_1MB	chr14	51429531	51429572	TGATGGCTCCCTAAGTAAACTACTTTTATGTGGCTAAGGACA	42.32	Dp71	GTATTCCGATCG			TGCCTGCACTTGGAACCACT	ACCTGACAACACCAGCCACG	TGCCTGCACTTGGAACCACTTTTgtattccgatcgTTTTTGATGGCTCCCTAAGTAAACTACTTTTATGTGGCTAAGGACATTTTgtattccgatcgTTTACCTGACAACACCAGCCACG
5367	Chr14_1MB	chr14	51429612	51429653	AACATTCAATTAAGTGTCGTGGGCTTTTAAAAGAGACCAAGC	42.09	Dp71	GTATTCCGATCG			TGCCTGCACTTGGAACCACT	ACCTGACAACACCAGCCACG	TGCCTGCACTTGGAACCACTTTTgtattccgatcgTTTTAACATTCAATTAAGTGTCGTGGGCTTTTAAAAGAGACCAAGCTTTTgtattccgatcgTTTACCTGACAACACCAGCCACG
5368	Chr14_1MB	chr14	51429655	51429690	CTGGACAGGAGTGAGGAAAACTTGACAAAGTCCCAG	42.82	Dp71	GTATTCCGATCG			TGCCTGCACTTGGAACCACT	ACCTGACAACACCAGCCACG	TGCCTGCACTTGGAACCACTTTTgtattccgatcgTTTTCTGGACAGGAGTGAGGAAAACTTGACAAAGTCCCAGTTTTgtattccgatcgTTTACCTGACAACACCAGCCACG
5369	Chr14_1MB	chr14	51429704	51429745	ACCTCTATGATCTTGGGCAAGTCATGTATATTTTCCCCATCT	42.4	Dp71	GTATTCCGATCG			TGCCTGCACTTGGAACCACT	ACCTGACAACACCAGCCACG	TGCCTGCACTTGGAACCACTTTTgtattccgatcgTTTTACCTCTATGATCTTGGGCAAGTCATGTATATTTTCCCCATCTTTTTgtattccgatcgTTTACCTGACAACACCAGCCACG
5370	Chr14_1MB	chr14	51429771	51429812	AAGTTAGATTACTTGTCTCTCAGTTCCCTTTCACTTGTGGGA	42.33	Dp71	GTATTCCGATCG			TGCCTGCACTTGGAACCACT	ACCTGACAACACCAGCCACG	TGCCTGCACTTGGAACCACTTTTgtattccgatcgTTTTAAGTTAGATTACTTGTCTCTCAGTTCCCTTTCACTTGTGGGATTTTgtattccgatcgTTTACCTGACAACACCAGCCACG
5371	Chr14_1MB	chr14	51429868	51429908	TCACAGAAAACACACAACTCATCAATTTCCTCTTGATTGCC	42.02	Dp71	GTATTCCGATCG			TGCCTGCACTTGGAACCACT	ACCTGACAACACCAGCCACG	TGCCTGCACTTGGAACCACTTTTgtattccgatcgTTTTTCACAGAAAACACACAACTCATCAATTTCCTCTTGATTGCCTTTTgtattccgatcgTTTACCTGACAACACCAGCCACG
5372	Chr14_1MB	chr14	51429910	51429945	TGACTCAGTCTAGATTTATACCCACCACCTTGGGGC	43.04	Dp71	GTATTCCGATCG			TGCCTGCACTTGGAACCACT	ACCTGACAACACCAGCCACG	TGCCTGCACTTGGAACCACTTTTgtattccgatcgTTTTTGACTCAGTCTAGATTTATACCCACCACCTTGGGGCTTTTgtattccgatcgTTTACCTGACAACACCAGCCACG
5373	Chr14_1MB	chr14	51429955	51429995	TGTCTACATCACTAGTAACATCCTCAGGCACTTGACTTTCT	42.12	Dp71	GTATTCCGATCG			TGCCTGCACTTGGAACCACT	ACCTGACAACACCAGCCACG	TGCCTGCACTTGGAACCACTTTTgtattccgatcgTTTTTGTCTACATCACTAGTAACATCCTCAGGCACTTGACTTTCTTTTTgtattccgatcgTTTACCTGACAACACCAGCCACG
5374	Chr14_1MB	chr14	51429997	51430035	AGGATGTACGCCCATTTTAAATGCATGAAGCTCAAGAAG	42.03	Dp71	GTATTCCGATCG			TGCCTGCACTTGGAACCACT	ACCTGACAACACCAGCCACG	TGCCTGCACTTGGAACCACTTTTgtattccgatcgTTTTAGGATGTACGCCCATTTTAAATGCATGAAGCTCAAGAAGTTTTgtattccgatcgTTTACCTGACAACACCAGCCACG
5375	Chr14_1MB	chr14	51430083	51430124	TAAGATTCAGTAGAGGCTTTGTGTTCCATGTGATTATGCCAG	42.06	Dp71	GTATTCCGATCG			TGCCTGCACTTGGAACCACT	ACCTGACAACACCAGCCACG	TGCCTGCACTTGGAACCACTTTTgtattccgatcgTTTTTAAGATTCAGTAGAGGCTTTGTGTTCCATGTGATTATGCCAGTTTTgtattccgatcgTTTACCTGACAACACCAGCCACG
5376	Chr14_1MB	chr14	51430126	51430161	CAAAAGATGTTCAATGCCATGGGCTGTTCCGGGGAA	45.23	Dp71	GTATTCCGATCG			TGCCTGCACTTGGAACCACT	ACCTGACAACACCAGCCACG	TGCCTGCACTTGGAACCACTTTTgtattccgatcgTTTTCAAAAGATGTTCAATGCCATGGGCTGTTCCGGGGAATTTTgtattccgatcgTTTACCTGACAACACCAGCCACG
5377	Chr14_1MB	chr14	51430217	51430258	ACAAATCCCTCTGTGAGTTTTCAGAATTTATCCACCTCAACG	42.38	Dp71	GTATTCCGATCG			TGCCTGCACTTGGAACCACT	ACCTGACAACACCAGCCACG	TGCCTGCACTTGGAACCACTTTTgtattccgatcgTTTTACAAATCCCTCTGTGAGTTTTCAGAATTTATCCACCTCAACGTTTTgtattccgatcgTTTACCTGACAACACCAGCCACG
5378	Chr14_1MB	chr14	51430324	51430364	ATATAGTTGCTCACTTCCTTCAGCTCCTGTTAAGTACTGCT	42.34	Dp71	GTATTCCGATCG			TGCCTGCACTTGGAACCACT	ACCTGACAACACCAGCCACG	TGCCTGCACTTGGAACCACTTTTgtattccgatcgTTTTATATAGTTGCTCACTTCCTTCAGCTCCTGTTAAGTACTGCTTTTTgtattccgatcgTTTACCTGACAACACCAGCCACG
5379	Chr14_1MB	chr14	51430366	51430405	ACCTTTCCCAAAGTATTCTTTTCTGGCCTCCACTAATAGC	42.26	Dp71	GTATTCCGATCG			TGCCTGCACTTGGAACCACT	ACCTGACAACACCAGCCACG	TGCCTGCACTTGGAACCACTTTTgtattccgatcgTTTTACCTTTCCCAAAGTATTCTTTTCTGGCCTCCACTAATAGCTTTTgtattccgatcgTTTACCTGACAACACCAGCCACG
5380	Chr14_1MB	chr14	51430417	51430457	CCCACTGCTGTTAACAATACACCTTACAGGATTTTGAAAGC	42.07	Dp71	GTATTCCGATCG			TGCCTGCACTTGGAACCACT	ACCTGACAACACCAGCCACG	TGCCTGCACTTGGAACCACTTTTgtattccgatcgTTTTCCCACTGCTGTTAACAATACACCTTACAGGATTTTGAAAGCTTTTgtattccgatcgTTTACCTGACAACACCAGCCACG
5381	Chr14_1MB	chr14	51430512	51430553	GAAAGTTTAGGCATAATCTGGGGTAGAAGTTCATGTGTTCGT	42.13	Dp71	GTATTCCGATCG			TGCCTGCACTTGGAACCACT	ACCTGACAACACCAGCCACG	TGCCTGCACTTGGAACCACTTTTgtattccgatcgTTTTGAAAGTTTAGGCATAATCTGGGGTAGAAGTTCATGTGTTCGTTTTTgtattccgatcgTTTACCTGACAACACCAGCCACG
5382	Chr14_1MB	chr14	51430562	51430599	AAAAGTCAAGGTCAAACTCTACATGCCACAGGGAATCA	42.45	Dp71	GTATTCCGATCG			TGCCTGCACTTGGAACCACT	ACCTGACAACACCAGCCACG	TGCCTGCACTTGGAACCACTTTTgtattccgatcgTTTTAAAAGTCAAGGTCAAACTCTACATGCCACAGGGAATCATTTTgtattccgatcgTTTACCTGACAACACCAGCCACG
5383	Chr14_1MB	chr14	51430627	51430663	AAAACCCTCTGTTCTTCTCCCCGCTTAAATCAGAACC	42.7	Dp71	GTATTCCGATCG			TGCCTGCACTTGGAACCACT	ACCTGACAACACCAGCCACG	TGCCTGCACTTGGAACCACTTTTgtattccgatcgTTTTAAAACCCTCTGTTCTTCTCCCCGCTTAAATCAGAACCTTTTgtattccgatcgTTTACCTGACAACACCAGCCACG
5384	Chr14_1MB	chr14	51430669	51430710	ATTCCCCAGTGAGAACATATCTCTCATCTTTCACTCAGAACA	42.16	Dp71	GTATTCCGATCG			TGCCTGCACTTGGAACCACT	ACCTGACAACACCAGCCACG	TGCCTGCACTTGGAACCACTTTTgtattccgatcgTTTTATTCCCCAGTGAGAACATATCTCTCATCTTTCACTCAGAACATTTTgtattccgatcgTTTACCTGACAACACCAGCCACG
5385	Chr14_1MB	chr14	51430712	51430749	AAAGCAGCAGTACAAAACATGAACTGCATGGTGTTTGC	43.24	Dp71	GTATTCCGATCG			TGCCTGCACTTGGAACCACT	ACCTGACAACACCAGCCACG	TGCCTGCACTTGGAACCACTTTTgtattccgatcgTTTTAAAGCAGCAGTACAAAACATGAACTGCATGGTGTTTGCTTTTgtattccgatcgTTTACCTGACAACACCAGCCACG
5386	Chr14_1MB	chr14	51430755	51430790	TTGGGTGGCAGCTGCTAGCATGAGCATTACCATTTG	45.06	Dp71	GTATTCCGATCG			TGCCTGCACTTGGAACCACT	ACCTGACAACACCAGCCACG	TGCCTGCACTTGGAACCACTTTTgtattccgatcgTTTTTTGGGTGGCAGCTGCTAGCATGAGCATTACCATTTGTTTTgtattccgatcgTTTACCTGACAACACCAGCCACG
5387	Chr14_1MB	chr14	51430792	51430827	ATTCAAGGGATCTTTTATTCCCAGTTGCATGAGCCG	42.02	Dp71	GTATTCCGATCG			TGCCTGCACTTGGAACCACT	ACCTGACAACACCAGCCACG	TGCCTGCACTTGGAACCACTTTTgtattccgatcgTTTTATTCAAGGGATCTTTTATTCCCAGTTGCATGAGCCGTTTTgtattccgatcgTTTACCTGACAACACCAGCCACG
5388	Chr14_1MB	chr14	51430831	51430866	CACAGGGCTTGCAAGAATGCTTGGGATGCTTCTTAT	43.7	Dp71	GTATTCCGATCG			TGCCTGCACTTGGAACCACT	ACCTGACAACACCAGCCACG	TGCCTGCACTTGGAACCACTTTTgtattccgatcgTTTTCACAGGGCTTGCAAGAATGCTTGGGATGCTTCTTATTTTTgtattccgatcgTTTACCTGACAACACCAGCCACG
5389	Chr14_1MB	chr14	51430868	51430903	GACTTAGGACACAAAGAATCTGTGGTGTGGCTCTGA	42.35	Dp71	GTATTCCGATCG			TGCCTGCACTTGGAACCACT	ACCTGACAACACCAGCCACG	TGCCTGCACTTGGAACCACTTTTgtattccgatcgTTTTGACTTAGGACACAAAGAATCTGTGGTGTGGCTCTGATTTTgtattccgatcgTTTACCTGACAACACCAGCCACG
5390	Chr14_1MB	chr14	51430905	51430940	ATGGGAACCGCTAAAGACAGAAGAACTGAAAGGGAT	42.21	Dp71	GTATTCCGATCG			TGCCTGCACTTGGAACCACT	ACCTGACAACACCAGCCACG	TGCCTGCACTTGGAACCACTTTTgtattccgatcgTTTTATGGGAACCGCTAAAGACAGAAGAACTGAAAGGGATTTTTgtattccgatcgTTTACCTGACAACACCAGCCACG
5391	Chr14_1MB	chr14	51430970	51431010	TCATGTATGGAGTATGTATGTGTGCAGAAGACTGTGTGTGT	42.66	Dp71	GTATTCCGATCG			TGCCTGCACTTGGAACCACT	ACCTGACAACACCAGCCACG	TGCCTGCACTTGGAACCACTTTTgtattccgatcgTTTTTCATGTATGGAGTATGTATGTGTGCAGAAGACTGTGTGTGTTTTTgtattccgatcgTTTACCTGACAACACCAGCCACG
5392	Chr14_1MB	chr14	51431083	51431124	ATATATACCCAGAAGAGTGTCAAAATGCCTTAATGGGCAGTG	42.05	Dp71	GTATTCCGATCG			TGCCTGCACTTGGAACCACT	ACCTGACAACACCAGCCACG	TGCCTGCACTTGGAACCACTTTTgtattccgatcgTTTTATATATACCCAGAAGAGTGTCAAAATGCCTTAATGGGCAGTGTTTTgtattccgatcgTTTACCTGACAACACCAGCCACG
5393	Chr14_1MB	chr14	51431126	51431161	GCCATCATACCTGTGGATGGCCAAGTTCAACAAGGC	45.2	Dp71	GTATTCCGATCG			TGCCTGCACTTGGAACCACT	ACCTGACAACACCAGCCACG	TGCCTGCACTTGGAACCACTTTTgtattccgatcgTTTTGCCATCATACCTGTGGATGGCCAAGTTCAACAAGGCTTTTgtattccgatcgTTTACCTGACAACACCAGCCACG
5394	Chr14_1MB	chr14	51431201	51431242	AATGGTTAAGCCATTGCCCCGATAAGAGATTTTCAAAGTTTG	42.14	Dp71	GTATTCCGATCG			TGCCTGCACTTGGAACCACT	ACCTGACAACACCAGCCACG	TGCCTGCACTTGGAACCACTTTTgtattccgatcgTTTTAATGGTTAAGCCATTGCCCCGATAAGAGATTTTCAAAGTTTGTTTTgtattccgatcgTTTACCTGACAACACCAGCCACG
5395	Chr14_1MB	chr14	51431244	51431279	AAACAGGAAACTGGTCACCCAAGCTGGAAGTCCTTC	44.3	Dp71	GTATTCCGATCG			TGCCTGCACTTGGAACCACT	ACCTGACAACACCAGCCACG	TGCCTGCACTTGGAACCACTTTTgtattccgatcgTTTTAAACAGGAAACTGGTCACCCAAGCTGGAAGTCCTTCTTTTgtattccgatcgTTTACCTGACAACACCAGCCACG
5396	Chr14_1MB	chr14	51431323	51431364	ATGCCAGTGGCTCTAACAGAAATTGTTTTCCATAAAACATGC	42.36	Dp71	GTATTCCGATCG			TGCCTGCACTTGGAACCACT	ACCTGACAACACCAGCCACG	TGCCTGCACTTGGAACCACTTTTgtattccgatcgTTTTATGCCAGTGGCTCTAACAGAAATTGTTTTCCATAAAACATGCTTTTgtattccgatcgTTTACCTGACAACACCAGCCACG
5397	Chr14_1MB	chr14	51431401	51431436	AAAAGACTCCAGAAAAGTCACCCACAGTACTACCCG	42.18	Dp71	GTATTCCGATCG			TGCCTGCACTTGGAACCACT	ACCTGACAACACCAGCCACG	TGCCTGCACTTGGAACCACTTTTgtattccgatcgTTTTAAAAGACTCCAGAAAAGTCACCCACAGTACTACCCGTTTTgtattccgatcgTTTACCTGACAACACCAGCCACG
5398	Chr14_1MB	chr14	51431500	51431541	CTCTGAATGTTCTTGAGATGATTAATGCCTGCATTGACAGCA	42.72	Dp71	GTATTCCGATCG			TGCCTGCACTTGGAACCACT	ACCTGACAACACCAGCCACG	TGCCTGCACTTGGAACCACTTTTgtattccgatcgTTTTCTCTGAATGTTCTTGAGATGATTAATGCCTGCATTGACAGCATTTTgtattccgatcgTTTACCTGACAACACCAGCCACG
5399	Chr14_1MB	chr14	51431557	51431598	ATGTTGCAGTGAAAGTGAACTTGAGTTTATAGTTCGTGGTCC	42.52	Dp71	GTATTCCGATCG			TGCCTGCACTTGGAACCACT	ACCTGACAACACCAGCCACG	TGCCTGCACTTGGAACCACTTTTgtattccgatcgTTTTATGTTGCAGTGAAAGTGAACTTGAGTTTATAGTTCGTGGTCCTTTTgtattccgatcgTTTACCTGACAACACCAGCCACG
5400	Chr14_1MB	chr14	51431652	51431692	CAAGACCTTGAATTTTACCTGAAGTTGGTGATAGACTCCCC	42.23	Dp71	GTATTCCGATCG			TGCCTGCACTTGGAACCACT	ACCTGACAACACCAGCCACG	TGCCTGCACTTGGAACCACTTTTgtattccgatcgTTTTCAAGACCTTGAATTTTACCTGAAGTTGGTGATAGACTCCCCTTTTgtattccgatcgTTTACCTGACAACACCAGCCACG
5401	Chr14_1MB	chr14	51431731	51431772	GATGAATTTATGAGCAGTTTAGGGTAAAGGGGACCCTAAGGA	42.59	Dp71	GTATTCCGATCG			TGCCTGCACTTGGAACCACT	ACCTGACAACACCAGCCACG	TGCCTGCACTTGGAACCACTTTTgtattccgatcgTTTTGATGAATTTATGAGCAGTTTAGGGTAAAGGGGACCCTAAGGATTTTgtattccgatcgTTTACCTGACAACACCAGCCACG
5402	Chr14_1MB	chr14	51431808	51431848	ATAGAGGTCATATGCAAGTAGAGCAGCTTTTAGGTGTCAGG	42.67	Dp71	GTATTCCGATCG			TGCCTGCACTTGGAACCACT	ACCTGACAACACCAGCCACG	TGCCTGCACTTGGAACCACTTTTgtattccgatcgTTTTATAGAGGTCATATGCAAGTAGAGCAGCTTTTAGGTGTCAGGTTTTgtattccgatcgTTTACCTGACAACACCAGCCACG
5403	Chr14_1MB	chr14	51431870	51431910	TTGCTCATGTGGAAAGAAAGTATCCCTTTTAAAGTCACCCA	42.25	Dp71	GTATTCCGATCG			TGCCTGCACTTGGAACCACT	ACCTGACAACACCAGCCACG	TGCCTGCACTTGGAACCACTTTTgtattccgatcgTTTTTTGCTCATGTGGAAAGAAAGTATCCCTTTTAAAGTCACCCATTTTgtattccgatcgTTTACCTGACAACACCAGCCACG
5404	Chr14_1MB	chr14	51431912	51431950	TTTGCAAGGGTACCATTGAGCTGTGTGAGCTAAATAAGG	42.83	Dp71	GTATTCCGATCG			TGCCTGCACTTGGAACCACT	ACCTGACAACACCAGCCACG	TGCCTGCACTTGGAACCACTTTTgtattccgatcgTTTTTTTGCAAGGGTACCATTGAGCTGTGTGAGCTAAATAAGGTTTTgtattccgatcgTTTACCTGACAACACCAGCCACG
5405	Chr14_1MB	chr14	51431952	51431987	TTGTACAGTTACTGCATTACTTCCCTTCCAGCCCTG	42.48	Dp71	GTATTCCGATCG			TGCCTGCACTTGGAACCACT	ACCTGACAACACCAGCCACG	TGCCTGCACTTGGAACCACTTTTgtattccgatcgTTTTTTGTACAGTTACTGCATTACTTCCCTTCCAGCCCTGTTTTgtattccgatcgTTTACCTGACAACACCAGCCACG
5406	Chr14_1MB	chr14	51432179	51432220	ATTATTGAAAAGATAGAGAGTAGCGGAAATGCTGCCTTTGGT	42.11	Dp71	GTATTCCGATCG			TGCCTGCACTTGGAACCACT	ACCTGACAACACCAGCCACG	TGCCTGCACTTGGAACCACTTTTgtattccgatcgTTTTATTATTGAAAAGATAGAGAGTAGCGGAAATGCTGCCTTTGGTTTTTgtattccgatcgTTTACCTGACAACACCAGCCACG
5407	Chr14_1MB	chr14	51432222	51432259	ACAGTTCAACCTCAAGGGATCAAATCCAGCTTCATTCT	42.38	Dp71	GTATTCCGATCG			TGCCTGCACTTGGAACCACT	ACCTGACAACACCAGCCACG	TGCCTGCACTTGGAACCACTTTTgtattccgatcgTTTTACAGTTCAACCTCAAGGGATCAAATCCAGCTTCATTCTTTTTgtattccgatcgTTTACCTGACAACACCAGCCACG
5408	Chr14_1MB	chr14	51432263	51432304	CTGACTATATACATGGAAGTGATGCCTAATGTAAGGCTCCCC	42.59	Dp71	GTATTCCGATCG			TGCCTGCACTTGGAACCACT	ACCTGACAACACCAGCCACG	TGCCTGCACTTGGAACCACTTTTgtattccgatcgTTTTCTGACTATATACATGGAAGTGATGCCTAATGTAAGGCTCCCCTTTTgtattccgatcgTTTACCTGACAACACCAGCCACG
5409	Chr14_1MB	chr14	51432398	51432438	TTTTCTTTTGCAAACAGGTAGAGGAATTCACAGTGGTCTGG	42.82	Dp71	GTATTCCGATCG			TGCCTGCACTTGGAACCACT	ACCTGACAACACCAGCCACG	TGCCTGCACTTGGAACCACTTTTgtattccgatcgTTTTTTTTCTTTTGCAAACAGGTAGAGGAATTCACAGTGGTCTGGTTTTgtattccgatcgTTTACCTGACAACACCAGCCACG
5410	Chr14_1MB	chr14	51432440	51432475	ACACAGAATCATCAGTCATAAGGTCAGTCCCCTGCT	43	Dp71	GTATTCCGATCG			TGCCTGCACTTGGAACCACT	ACCTGACAACACCAGCCACG	TGCCTGCACTTGGAACCACTTTTgtattccgatcgTTTTACACAGAATCATCAGTCATAAGGTCAGTCCCCTGCTTTTTgtattccgatcgTTTACCTGACAACACCAGCCACG
5411	Chr14_1MB	chr14	51432477	51432513	TGACCTTTGCCAAATGGTGAGTTGATTGACTTTTCCC	42.41	Dp71	GTATTCCGATCG			TGCCTGCACTTGGAACCACT	ACCTGACAACACCAGCCACG	TGCCTGCACTTGGAACCACTTTTgtattccgatcgTTTTTGACCTTTGCCAAATGGTGAGTTGATTGACTTTTCCCTTTTgtattccgatcgTTTACCTGACAACACCAGCCACG
5412	Chr14_1MB	chr14	51432515	51432553	GTATGAAACATGAGGACCAATGCCTGACACTCAAATGTG	42.08	Dp71	GTATTCCGATCG			TGCCTGCACTTGGAACCACT	ACCTGACAACACCAGCCACG	TGCCTGCACTTGGAACCACTTTTgtattccgatcgTTTTGTATGAAACATGAGGACCAATGCCTGACACTCAAATGTGTTTTgtattccgatcgTTTACCTGACAACACCAGCCACG
5413	Chr14_1MB	chr14	51432555	51432596	AGATACCCAGGGCCCATGTTAATTGTTAACTTTGTGATTTCT	42.17	Dp71	GTATTCCGATCG			TGCCTGCACTTGGAACCACT	ACCTGACAACACCAGCCACG	TGCCTGCACTTGGAACCACTTTTgtattccgatcgTTTTAGATACCCAGGGCCCATGTTAATTGTTAACTTTGTGATTTCTTTTTgtattccgatcgTTTACCTGACAACACCAGCCACG
5414	Chr14_1MB	chr14	51432598	51432633	CACCAAACACAGGGCTTACTTTTAAGCATCTGCAGA	42.13	Dp71	GTATTCCGATCG			TGCCTGCACTTGGAACCACT	ACCTGACAACACCAGCCACG	TGCCTGCACTTGGAACCACTTTTgtattccgatcgTTTTCACCAAACACAGGGCTTACTTTTAAGCATCTGCAGATTTTgtattccgatcgTTTACCTGACAACACCAGCCACG
5415	Chr14_1MB	chr14	51432663	51432703	AAAATAACCGTAACCCTGAATACTCAGACCATTGAGCTTGG	42.25	Dp71	GTATTCCGATCG			TGCCTGCACTTGGAACCACT	ACCTGACAACACCAGCCACG	TGCCTGCACTTGGAACCACTTTTgtattccgatcgTTTTAAAATAACCGTAACCCTGAATACTCAGACCATTGAGCTTGGTTTTgtattccgatcgTTTACCTGACAACACCAGCCACG
5416	Chr14_1MB	chr14	51432705	51432740	TAAGACACCAACCAAACTGCAGTACTGAGGTCACGG	43.8	Dp71	GTATTCCGATCG			TGCCTGCACTTGGAACCACT	ACCTGACAACACCAGCCACG	TGCCTGCACTTGGAACCACTTTTgtattccgatcgTTTTTAAGACACCAACCAAACTGCAGTACTGAGGTCACGGTTTTgtattccgatcgTTTACCTGACAACACCAGCCACG
5417	Chr14_1MB	chr14	51432742	51432777	CCACCTCTGGGAGGAATAGAATTCTGTCTGCCCTGG	44.8	Dp71	GTATTCCGATCG			TGCCTGCACTTGGAACCACT	ACCTGACAACACCAGCCACG	TGCCTGCACTTGGAACCACTTTTgtattccgatcgTTTTCCACCTCTGGGAGGAATAGAATTCTGTCTGCCCTGGTTTTgtattccgatcgTTTACCTGACAACACCAGCCACG
5418	Chr14_1MB	chr14	51432779	51432814	TGCTGGGTGTATGAATAGGGCTGAGAAAGCAGGCAA	45.23	Dp71	GTATTCCGATCG			TGCCTGCACTTGGAACCACT	ACCTGACAACACCAGCCACG	TGCCTGCACTTGGAACCACTTTTgtattccgatcgTTTTTGCTGGGTGTATGAATAGGGCTGAGAAAGCAGGCAATTTTgtattccgatcgTTTACCTGACAACACCAGCCACG
5419	Chr14_1MB	chr14	51432848	51432883	CAGGGCCTATCCTGGGAGCCAGATGTGAAAGTTTCC	45.43	Dp71	GTATTCCGATCG			TGCCTGCACTTGGAACCACT	ACCTGACAACACCAGCCACG	TGCCTGCACTTGGAACCACTTTTgtattccgatcgTTTTCAGGGCCTATCCTGGGAGCCAGATGTGAAAGTTTCCTTTTgtattccgatcgTTTACCTGACAACACCAGCCACG
5420	Chr14_1MB	chr14	51432885	51432920	GTCCATTTCTGTTGCTGGCTTTGCTTTCGTGAGCAG	44.45	Dp71	GTATTCCGATCG			TGCCTGCACTTGGAACCACT	ACCTGACAACACCAGCCACG	TGCCTGCACTTGGAACCACTTTTgtattccgatcgTTTTGTCCATTTCTGTTGCTGGCTTTGCTTTCGTGAGCAGTTTTgtattccgatcgTTTACCTGACAACACCAGCCACG
5421	Chr14_1MB	chr14	51432942	51432982	AGAAATGGCCCTTAAACATGAAACTTGTTCACACTCACTCA	42.57	Dp71	GTATTCCGATCG			TGCCTGCACTTGGAACCACT	ACCTGACAACACCAGCCACG	TGCCTGCACTTGGAACCACTTTTgtattccgatcgTTTTAGAAATGGCCCTTAAACATGAAACTTGTTCACACTCACTCATTTTgtattccgatcgTTTACCTGACAACACCAGCCACG
5422	Chr14_1MB	chr14	51432998	51433039	AATTAAAACAACACTGAGATACGATTTCTTGCCTGTCAGGCT	42.38	Dp71	GTATTCCGATCG			TGCCTGCACTTGGAACCACT	ACCTGACAACACCAGCCACG	TGCCTGCACTTGGAACCACTTTTgtattccgatcgTTTTAATTAAAACAACACTGAGATACGATTTCTTGCCTGTCAGGCTTTTTgtattccgatcgTTTACCTGACAACACCAGCCACG
5423	Chr14_1MB	chr14	51433060	51433101	ACAACACATTCTGTTACATGCATTTCTGGTAGGATGTCAAGC	42.79	Dp71	GTATTCCGATCG			TGCCTGCACTTGGAACCACT	ACCTGACAACACCAGCCACG	TGCCTGCACTTGGAACCACTTTTgtattccgatcgTTTTACAACACATTCTGTTACATGCATTTCTGGTAGGATGTCAAGCTTTTgtattccgatcgTTTACCTGACAACACCAGCCACG
5424	Chr14_1MB	chr14	51433628	51433668	AAAATAAGCCAGGAGTAACGAGATTGGTTACCTACAGAGGG	42.65	Dp71	GTATTCCGATCG			TGCCTGCACTTGGAACCACT	ACCTGACAACACCAGCCACG	TGCCTGCACTTGGAACCACTTTTgtattccgatcgTTTTAAAATAAGCCAGGAGTAACGAGATTGGTTACCTACAGAGGGTTTTgtattccgatcgTTTACCTGACAACACCAGCCACG
5425	Chr14_1MB	chr14	51433670	51433707	AGATGGAAACAGGGTGGAAAGAATGGGAAATGAGAACA	42.42	Dp71	GTATTCCGATCG			TGCCTGCACTTGGAACCACT	ACCTGACAACACCAGCCACG	TGCCTGCACTTGGAACCACTTTTgtattccgatcgTTTTAGATGGAAACAGGGTGGAAAGAATGGGAAATGAGAACATTTTgtattccgatcgTTTACCTGACAACACCAGCCACG
5426	Chr14_1MB	chr14	51433709	51433744	AGTGGTAGAAGCAAGGTGTGAGCAGTACTTTTCTGA	42.02	Dp71	GTATTCCGATCG			TGCCTGCACTTGGAACCACT	ACCTGACAACACCAGCCACG	TGCCTGCACTTGGAACCACTTTTgtattccgatcgTTTTAGTGGTAGAAGCAAGGTGTGAGCAGTACTTTTCTGATTTTgtattccgatcgTTTACCTGACAACACCAGCCACG
5427	Chr14_1MB	chr14	51433834	51433873	GGGGAACCCCAAATAGAACACAACAGTAAGAAAAGTAGCA	42.43	Dp71	GTATTCCGATCG			TGCCTGCACTTGGAACCACT	ACCTGACAACACCAGCCACG	TGCCTGCACTTGGAACCACTTTTgtattccgatcgTTTTGGGGAACCCCAAATAGAACACAACAGTAAGAAAAGTAGCATTTTgtattccgatcgTTTACCTGACAACACCAGCCACG
5428	Chr14_1MB	chr14	51434240	51434281	TTTTCTATACCTCATGACATCCCAGTAGCAATGAGCATGTCT	42.51	Dp71	GTATTCCGATCG			TGCCTGCACTTGGAACCACT	ACCTGACAACACCAGCCACG	TGCCTGCACTTGGAACCACTTTTgtattccgatcgTTTTTTTTCTATACCTCATGACATCCCAGTAGCAATGAGCATGTCTTTTTgtattccgatcgTTTACCTGACAACACCAGCCACG
5429	Chr14_1MB	chr14	51434346	51434383	TTGGTTGACTCCAGGATTGAGCCAGTGAAATGATAAGA	42.06	Dp71	GTATTCCGATCG			TGCCTGCACTTGGAACCACT	ACCTGACAACACCAGCCACG	TGCCTGCACTTGGAACCACTTTTgtattccgatcgTTTTTTGGTTGACTCCAGGATTGAGCCAGTGAAATGATAAGATTTTgtattccgatcgTTTACCTGACAACACCAGCCACG
5430	Chr14_1MB	chr14	51434385	51434423	TAGTCTGGAACATCTTGTGATGCCAGAAGGTAAGGAAGT	42.65	Dp71	GTATTCCGATCG			TGCCTGCACTTGGAACCACT	ACCTGACAACACCAGCCACG	TGCCTGCACTTGGAACCACTTTTgtattccgatcgTTTTTAGTCTGGAACATCTTGTGATGCCAGAAGGTAAGGAAGTTTTTgtattccgatcgTTTACCTGACAACACCAGCCACG
5431	Chr14_1MB	chr14	51434431	51434472	AACTGATGGGGACATGCTGAAAGAATGTAAGAAACTTGAAGG	42.58	Dp71	GTATTCCGATCG			TGCCTGCACTTGGAACCACT	ACCTGACAACACCAGCCACG	TGCCTGCACTTGGAACCACTTTTgtattccgatcgTTTTAACTGATGGGGACATGCTGAAAGAATGTAAGAAACTTGAAGGTTTTgtattccgatcgTTTACCTGACAACACCAGCCACG
5432	Chr14_1MB	chr14	51434776	51434811	AAAACCTGGCATGCATCACCTTACCCAAGTCATCAA	43.22	Dp71	GTATTCCGATCG			TGCCTGCACTTGGAACCACT	ACCTGACAACACCAGCCACG	TGCCTGCACTTGGAACCACTTTTgtattccgatcgTTTTAAAACCTGGCATGCATCACCTTACCCAAGTCATCAATTTTgtattccgatcgTTTACCTGACAACACCAGCCACG
5433	Chr14_1MB	chr14	51434829	51434867	ATTGTGTATTTCTTGATATGGGACACTGAGAAGGGCACA	42.02	Dp71	GTATTCCGATCG			TGCCTGCACTTGGAACCACT	ACCTGACAACACCAGCCACG	TGCCTGCACTTGGAACCACTTTTgtattccgatcgTTTTATTGTGTATTTCTTGATATGGGACACTGAGAAGGGCACATTTTgtattccgatcgTTTACCTGACAACACCAGCCACG
5434	Chr14_1MB	chr14	51434945	51434985	AAATAACTGGCTAGTAGGCTTCAAAAGTGTCACTGTTGTGG	42.54	Dp71	GTATTCCGATCG			TGCCTGCACTTGGAACCACT	ACCTGACAACACCAGCCACG	TGCCTGCACTTGGAACCACTTTTgtattccgatcgTTTTAAATAACTGGCTAGTAGGCTTCAAAAGTGTCACTGTTGTGGTTTTgtattccgatcgTTTACCTGACAACACCAGCCACG
5435	Chr14_1MB	chr14	51435001	51435040	AAGGTGCTGTCTGTCACAAATTAGAGAACACTTAGGACAC	42.13	Dp71	GTATTCCGATCG			TGCCTGCACTTGGAACCACT	ACCTGACAACACCAGCCACG	TGCCTGCACTTGGAACCACTTTTgtattccgatcgTTTTAAGGTGCTGTCTGTCACAAATTAGAGAACACTTAGGACACTTTTgtattccgatcgTTTACCTGACAACACCAGCCACG
5436	Chr14_1MB	chr14	51435042	51435078	TGACAACCGAATACAATGTGGAATCCTGGATCGTACC	42.37	Dp71	GTATTCCGATCG			TGCCTGCACTTGGAACCACT	ACCTGACAACACCAGCCACG	TGCCTGCACTTGGAACCACTTTTgtattccgatcgTTTTTGACAACCGAATACAATGTGGAATCCTGGATCGTACCTTTTgtattccgatcgTTTACCTGACAACACCAGCCACG
5437	Chr14_1MB	chr14	51435086	51435127	AAGACATTAGTGGGAAAACTGGCAAAATTATTTCAACAGCGT	42.02	Dp71	GTATTCCGATCG			TGCCTGCACTTGGAACCACT	ACCTGACAACACCAGCCACG	TGCCTGCACTTGGAACCACTTTTgtattccgatcgTTTTAAGACATTAGTGGGAAAACTGGCAAAATTATTTCAACAGCGTTTTTgtattccgatcgTTTACCTGACAACACCAGCCACG
5438	Chr14_1MB	chr14	51435197	51435235	AAGATGTGGTCAAGAAAACTGGGTAAAGCATATCAGGGA	42.03	Dp71	GTATTCCGATCG			TGCCTGCACTTGGAACCACT	ACCTGACAACACCAGCCACG	TGCCTGCACTTGGAACCACTTTTgtattccgatcgTTTTAAGATGTGGTCAAGAAAACTGGGTAAAGCATATCAGGGATTTTgtattccgatcgTTTACCTGACAACACCAGCCACG
5439	Chr14_1MB	chr14	51435612	51435653	TTACTAAATAGTGCTAACTAGAACCTGGGAAGGGTAGAGGGA	42.33	Dp71	GTATTCCGATCG			TGCCTGCACTTGGAACCACT	ACCTGACAACACCAGCCACG	TGCCTGCACTTGGAACCACTTTTgtattccgatcgTTTTTTACTAAATAGTGCTAACTAGAACCTGGGAAGGGTAGAGGGATTTTgtattccgatcgTTTACCTGACAACACCAGCCACG
5440	Chr14_1MB	chr14	51435985	51436020	TTCCTGATGAGCGAGGAGACCTGTGGTCTGGTTCTT	45.52	Dp71	GTATTCCGATCG			TGCCTGCACTTGGAACCACT	ACCTGACAACACCAGCCACG	TGCCTGCACTTGGAACCACTTTTgtattccgatcgTTTTTTCCTGATGAGCGAGGAGACCTGTGGTCTGGTTCTTTTTTgtattccgatcgTTTACCTGACAACACCAGCCACG
5441	Chr14_1MB	chr14	51436044	51436079	CCAAACACCTGTCTCCACTCCCACCTCAAGTGAAGA	44.86	Dp71	GTATTCCGATCG			TGCCTGCACTTGGAACCACT	ACCTGACAACACCAGCCACG	TGCCTGCACTTGGAACCACTTTTgtattccgatcgTTTTCCAAACACCTGTCTCCACTCCCACCTCAAGTGAAGATTTTgtattccgatcgTTTACCTGACAACACCAGCCACG
5442	Chr14_1MB	chr14	51436083	51436118	CAAGACCACCTCCTGCCCTGAGACCAGAGAAGACAT	45.75	Dp71	GTATTCCGATCG			TGCCTGCACTTGGAACCACT	ACCTGACAACACCAGCCACG	TGCCTGCACTTGGAACCACTTTTgtattccgatcgTTTTCAAGACCACCTCCTGCCCTGAGACCAGAGAAGACATTTTTgtattccgatcgTTTACCTGACAACACCAGCCACG
5443	Chr14_1MB	chr14	51436120	51436156	GACTTCTGCAGGCTTACTGAAGAAGGGAGAAGAAGAG	42.14	Dp71	GTATTCCGATCG			TGCCTGCACTTGGAACCACT	ACCTGACAACACCAGCCACG	TGCCTGCACTTGGAACCACTTTTgtattccgatcgTTTTGACTTCTGCAGGCTTACTGAAGAAGGGAGAAGAAGAGTTTTgtattccgatcgTTTACCTGACAACACCAGCCACG
5444	Chr14_1MB	chr14	51436270	51436311	ATTTTCTCAGAAGAGGTCAGAATTGATTGCCAAAATCCCAGA	42.25	Dp71	GTATTCCGATCG			TGCCTGCACTTGGAACCACT	ACCTGACAACACCAGCCACG	TGCCTGCACTTGGAACCACTTTTgtattccgatcgTTTTATTTTCTCAGAAGAGGTCAGAATTGATTGCCAAAATCCCAGATTTTgtattccgatcgTTTACCTGACAACACCAGCCACG
5445	Chr14_1MB	chr14	51436313	51436354	TTTTGGGTAACAACATTTGTTAACCATCCAAAAGTGTCTGCA	42.11	Dp71	GTATTCCGATCG			TGCCTGCACTTGGAACCACT	ACCTGACAACACCAGCCACG	TGCCTGCACTTGGAACCACTTTTgtattccgatcgTTTTTTTTGGGTAACAACATTTGTTAACCATCCAAAAGTGTCTGCATTTTgtattccgatcgTTTACCTGACAACACCAGCCACG
5446	Chr14_1MB	chr14	51436358	51436393	CTTGGGGAGGAGGACGAAGAGGCAGTGCATTACTTG	45.36	Dp71	GTATTCCGATCG			TGCCTGCACTTGGAACCACT	ACCTGACAACACCAGCCACG	TGCCTGCACTTGGAACCACTTTTgtattccgatcgTTTTCTTGGGGAGGAGGACGAAGAGGCAGTGCATTACTTGTTTTgtattccgatcgTTTACCTGACAACACCAGCCACG
5447	Chr14_1MB	chr14	51436500	51436540	TTCATCTGAATGAGAGAGGTGATCCATCTTCAAAGTCCACT	42.38	Dp71	GTATTCCGATCG			TGCCTGCACTTGGAACCACT	ACCTGACAACACCAGCCACG	TGCCTGCACTTGGAACCACTTTTgtattccgatcgTTTTTTCATCTGAATGAGAGAGGTGATCCATCTTCAAAGTCCACTTTTTgtattccgatcgTTTACCTGACAACACCAGCCACG
5448	Chr14_1MB	chr14	51436576	51436617	ACATTCAAGTTAAACACAGAATAAAGCCAGCAGGAAGAAGCA	42.65	Dp71	GTATTCCGATCG			TGCCTGCACTTGGAACCACT	ACCTGACAACACCAGCCACG	TGCCTGCACTTGGAACCACTTTTgtattccgatcgTTTTACATTCAAGTTAAACACAGAATAAAGCCAGCAGGAAGAAGCATTTTgtattccgatcgTTTACCTGACAACACCAGCCACG
5449	Chr14_1MB	chr14	51436638	51436679	TTTTACCTGGTTTACTGACCATTCTGATGTAGGGGCTAATGA	42.5	Dp71	GTATTCCGATCG			TGCCTGCACTTGGAACCACT	ACCTGACAACACCAGCCACG	TGCCTGCACTTGGAACCACTTTTgtattccgatcgTTTTTTTTACCTGGTTTACTGACCATTCTGATGTAGGGGCTAATGATTTTgtattccgatcgTTTACCTGACAACACCAGCCACG
5450	Chr14_1MB	chr14	51436707	51436748	TTGGCCAAACCTATTACAGTACTACTTGGTTTCCGATATGGA	42.46	Dp71	GTATTCCGATCG			TGCCTGCACTTGGAACCACT	ACCTGACAACACCAGCCACG	TGCCTGCACTTGGAACCACTTTTgtattccgatcgTTTTTTGGCCAAACCTATTACAGTACTACTTGGTTTCCGATATGGATTTTgtattccgatcgTTTACCTGACAACACCAGCCACG
5451	Chr14_1MB	chr14	51436758	51436799	AGGAGAAGGAGAAGATGATGATGAAGATGAAGAAGGAGAAGG	42.1	Dp71	GTATTCCGATCG			TGCCTGCACTTGGAACCACT	ACCTGACAACACCAGCCACG	TGCCTGCACTTGGAACCACTTTTgtattccgatcgTTTTAGGAGAAGGAGAAGATGATGATGAAGATGAAGAAGGAGAAGGTTTTgtattccgatcgTTTACCTGACAACACCAGCCACG
5452	Chr14_1MB	chr14	51436864	51436904	TTAGAAGGTATTGATGAAGAAGGGGATGAGGATGAAGGTGA	42.08	Dp71	GTATTCCGATCG			TGCCTGCACTTGGAACCACT	ACCTGACAACACCAGCCACG	TGCCTGCACTTGGAACCACTTTTgtattccgatcgTTTTTTAGAAGGTATTGATGAAGAAGGGGATGAGGATGAAGGTGATTTTgtattccgatcgTTTACCTGACAACACCAGCCACG
5453	Chr14_1MB	chr14	51436944	51436985	TGAAGGAGAAGATGACTAACAGAACACTGATGGATTCCAACC	42.78	Dp71	GTATTCCGATCG			TGCCTGCACTTGGAACCACT	ACCTGACAACACCAGCCACG	TGCCTGCACTTGGAACCACTTTTgtattccgatcgTTTTTGAAGGAGAAGATGACTAACAGAACACTGATGGATTCCAACCTTTTgtattccgatcgTTTACCTGACAACACCAGCCACG
5454	Chr14_1MB	chr14	51437618	51437653	AAAATTTTCTCCAATCCCTGGGAGCAAGTTGCAGTC	42.42	Dp71	GTATTCCGATCG			TGCCTGCACTTGGAACCACT	ACCTGACAACACCAGCCACG	TGCCTGCACTTGGAACCACTTTTgtattccgatcgTTTTAAAATTTTCTCCAATCCCTGGGAGCAAGTTGCAGTCTTTTgtattccgatcgTTTACCTGACAACACCAGCCACG
5455	Chr14_1MB	chr14	51437670	51437705	TTTTCCTCTTGTGCTCAGTCGCCCTGTTCTTGAGAT	43.77	Dp71	GTATTCCGATCG			TGCCTGCACTTGGAACCACT	ACCTGACAACACCAGCCACG	TGCCTGCACTTGGAACCACTTTTgtattccgatcgTTTTTTTTCCTCTTGTGCTCAGTCGCCCTGTTCTTGAGATTTTTgtattccgatcgTTTACCTGACAACACCAGCCACG
5456	Chr14_1MB	chr14	51437717	51437758	ACACCATGGTTCTCAACTTATTTTGGGAGAAATACCTTGAGC	42.47	Dp71	GTATTCCGATCG			TGCCTGCACTTGGAACCACT	ACCTGACAACACCAGCCACG	TGCCTGCACTTGGAACCACTTTTgtattccgatcgTTTTACACCATGGTTCTCAACTTATTTTGGGAGAAATACCTTGAGCTTTTgtattccgatcgTTTACCTGACAACACCAGCCACG
5457	Chr14_1MB	chr14	51437830	51437867	AAAACTGTACAGAATCAACACCACTGAACTCTGTGGGA	42.16	Dp71	GTATTCCGATCG			TGCCTGCACTTGGAACCACT	ACCTGACAACACCAGCCACG	TGCCTGCACTTGGAACCACTTTTgtattccgatcgTTTTAAAACTGTACAGAATCAACACCACTGAACTCTGTGGGATTTTgtattccgatcgTTTACCTGACAACACCAGCCACG
5458	Chr14_1MB	chr14	51437875	51437910	AAAACCTGTTCCCTTTGCTCTGCTGGAAGCTGGAAG	44.8	Dp71	GTATTCCGATCG			TGCCTGCACTTGGAACCACT	ACCTGACAACACCAGCCACG	TGCCTGCACTTGGAACCACTTTTgtattccgatcgTTTTAAAACCTGTTCCCTTTGCTCTGCTGGAAGCTGGAAGTTTTgtattccgatcgTTTACCTGACAACACCAGCCACG
5459	Chr14_1MB	chr14	51437912	51437947	TGTGAGGCCTCTGTGTAGCAGTGCACAGAATTCTAG	43.59	Dp71	GTATTCCGATCG			TGCCTGCACTTGGAACCACT	ACCTGACAACACCAGCCACG	TGCCTGCACTTGGAACCACTTTTgtattccgatcgTTTTTGTGAGGCCTCTGTGTAGCAGTGCACAGAATTCTAGTTTTgtattccgatcgTTTACCTGACAACACCAGCCACG
5460	Chr14_1MB	chr14	51437949	51437986	TTCTTTTCTCCTTTCTCTGTACCTTGGGCTCAGAGAGT	42.53	Dp71	GTATTCCGATCG			TGCCTGCACTTGGAACCACT	ACCTGACAACACCAGCCACG	TGCCTGCACTTGGAACCACTTTTgtattccgatcgTTTTTTCTTTTCTCCTTTCTCTGTACCTTGGGCTCAGAGAGTTTTTgtattccgatcgTTTACCTGACAACACCAGCCACG
5461	Chr14_1MB	chr14	51437988	51438028	CACCATGTCTCTATGTGAATATGCACAGTTAGCATTTCCCA	42.29	Dp71	GTATTCCGATCG			TGCCTGCACTTGGAACCACT	ACCTGACAACACCAGCCACG	TGCCTGCACTTGGAACCACTTTTgtattccgatcgTTTTCACCATGTCTCTATGTGAATATGCACAGTTAGCATTTCCCATTTTgtattccgatcgTTTACCTGACAACACCAGCCACG
5462	Chr14_1MB	chr14	51438080	51438116	AAAATGGAGTTATAGAAGGTGCAAAGGGTGGGTTGGA	42.53	Dp71	GTATTCCGATCG			TGCCTGCACTTGGAACCACT	ACCTGACAACACCAGCCACG	TGCCTGCACTTGGAACCACTTTTgtattccgatcgTTTTAAAATGGAGTTATAGAAGGTGCAAAGGGTGGGTTGGATTTTgtattccgatcgTTTACCTGACAACACCAGCCACG
5463	Chr14_1MB	chr14	51438118	51438153	ATGTTTGGGTTAAGTGGGCATTTTGACAGCATGGCT	43.88	Dp71	GTATTCCGATCG			TGCCTGCACTTGGAACCACT	ACCTGACAACACCAGCCACG	TGCCTGCACTTGGAACCACTTTTgtattccgatcgTTTTATGTTTGGGTTAAGTGGGCATTTTGACAGCATGGCTTTTTgtattccgatcgTTTACCTGACAACACCAGCCACG
5464	Chr14_1MB	chr14	51438155	51438195	CTGCTTTGGCATGTTCAATTGTGATATTTGACAGACATCCT	42.01	Dp71	GTATTCCGATCG			TGCCTGCACTTGGAACCACT	ACCTGACAACACCAGCCACG	TGCCTGCACTTGGAACCACTTTTgtattccgatcgTTTTCTGCTTTGGCATGTTCAATTGTGATATTTGACAGACATCCTTTTTgtattccgatcgTTTACCTGACAACACCAGCCACG
5465	Chr14_1MB	chr14	51438219	51438258	AAATAAATTCTCTCTGAATGATGACTTGAGCCCTGCCACT	42.12	Dp71	GTATTCCGATCG			TGCCTGCACTTGGAACCACT	ACCTGACAACACCAGCCACG	TGCCTGCACTTGGAACCACTTTTgtattccgatcgTTTTAAATAAATTCTCTCTGAATGATGACTTGAGCCCTGCCACTTTTTgtattccgatcgTTTACCTGACAACACCAGCCACG
5466	Chr14_1MB	chr14	51438262	51438303	TGGGAGAATCAGCAGAACCTGTAGGATCTTATTTGGAATTGA	42.53	Dp71	GTATTCCGATCG			TGCCTGCACTTGGAACCACT	ACCTGACAACACCAGCCACG	TGCCTGCACTTGGAACCACTTTTgtattccgatcgTTTTTGGGAGAATCAGCAGAACCTGTAGGATCTTATTTGGAATTGATTTTgtattccgatcgTTTACCTGACAACACCAGCCACG
5467	Chr14_1MB	chr14	51438354	51438395	TTCACTGGAAGGAAAGGAAAGATGATGCTCAGTTTTAAAGGT	42.16	Dp71	GTATTCCGATCG			TGCCTGCACTTGGAACCACT	ACCTGACAACACCAGCCACG	TGCCTGCACTTGGAACCACTTTTgtattccgatcgTTTTTTCACTGGAAGGAAAGGAAAGATGATGCTCAGTTTTAAAGGTTTTTgtattccgatcgTTTACCTGACAACACCAGCCACG
5468	Chr14_1MB	chr14	51438547	51438587	TTTTGATACACACTTTACAGGAAAACCTCAGGGCTATGTGG	42.35	Dp71	GTATTCCGATCG			TGCCTGCACTTGGAACCACT	ACCTGACAACACCAGCCACG	TGCCTGCACTTGGAACCACTTTTgtattccgatcgTTTTTTTTGATACACACTTTACAGGAAAACCTCAGGGCTATGTGGTTTTgtattccgatcgTTTACCTGACAACACCAGCCACG
5469	Chr14_1MB	chr14	51438607	51438648	ATCATTCTGTTAATATCTCCCTAGCTGGGAAACATGGGTACC	42.5	Dp71	GTATTCCGATCG			TGCCTGCACTTGGAACCACT	ACCTGACAACACCAGCCACG	TGCCTGCACTTGGAACCACTTTTgtattccgatcgTTTTATCATTCTGTTAATATCTCCCTAGCTGGGAAACATGGGTACCTTTTgtattccgatcgTTTACCTGACAACACCAGCCACG
5470	Chr14_1MB	chr14	51438680	51438721	CATTTGGGATACCAGAATGCTCAATACTCAGTTCTCAGAACG	42.26	Dp71	GTATTCCGATCG			TGCCTGCACTTGGAACCACT	ACCTGACAACACCAGCCACG	TGCCTGCACTTGGAACCACTTTTgtattccgatcgTTTTCATTTGGGATACCAGAATGCTCAATACTCAGTTCTCAGAACGTTTTgtattccgatcgTTTACCTGACAACACCAGCCACG
5471	Chr14_1MB	chr14	51438762	51438802	AATTTGCCTTTTACCGGGATATAAAGTAATAGTGCCTGCCA	42.27	Dp71	GTATTCCGATCG			TGCCTGCACTTGGAACCACT	ACCTGACAACACCAGCCACG	TGCCTGCACTTGGAACCACTTTTgtattccgatcgTTTTAATTTGCCTTTTACCGGGATATAAAGTAATAGTGCCTGCCATTTTgtattccgatcgTTTACCTGACAACACCAGCCACG
5472	Chr14_1MB	chr14	51438812	51438853	AATAGACCTGGTGCTTTAATGCCAAGCTATATATAGGGCAGT	42.53	Dp71	GTATTCCGATCG			TGCCTGCACTTGGAACCACT	ACCTGACAACACCAGCCACG	TGCCTGCACTTGGAACCACTTTTgtattccgatcgTTTTAATAGACCTGGTGCTTTAATGCCAAGCTATATATAGGGCAGTTTTTgtattccgatcgTTTACCTGACAACACCAGCCACG
5473	Chr14_1MB	chr14	51438855	51438890	GCTGGCATGTCTTCACTGGCTATGTAAAATGTGGCC	43.92	Dp71	GTATTCCGATCG			TGCCTGCACTTGGAACCACT	ACCTGACAACACCAGCCACG	TGCCTGCACTTGGAACCACTTTTgtattccgatcgTTTTGCTGGCATGTCTTCACTGGCTATGTAAAATGTGGCCTTTTgtattccgatcgTTTACCTGACAACACCAGCCACG
5474	Chr14_1MB	chr14	51438912	51438952	AAGAAGTCTGTGTTAATTAGGAGTAACTGTCCCAGCTCTCT	42.01	Dp71	GTATTCCGATCG			TGCCTGCACTTGGAACCACT	ACCTGACAACACCAGCCACG	TGCCTGCACTTGGAACCACTTTTgtattccgatcgTTTTAAGAAGTCTGTGTTAATTAGGAGTAACTGTCCCAGCTCTCTTTTTgtattccgatcgTTTACCTGACAACACCAGCCACG
5475	Chr14_1MB	chr14	51438972	51439012	ATGACTATATAAATCTGGGTGGGGTAATGGACTCAGCTCTG	42.27	Dp71	GTATTCCGATCG			TGCCTGCACTTGGAACCACT	ACCTGACAACACCAGCCACG	TGCCTGCACTTGGAACCACTTTTgtattccgatcgTTTTATGACTATATAAATCTGGGTGGGGTAATGGACTCAGCTCTGTTTTgtattccgatcgTTTACCTGACAACACCAGCCACG
5476	Chr14_1MB	chr14	51439014	51439050	CTGCTCAATGCCATTTTGCAGAGAAGAAGCGTAATGC	43.11	Dp71	GTATTCCGATCG			TGCCTGCACTTGGAACCACT	ACCTGACAACACCAGCCACG	TGCCTGCACTTGGAACCACTTTTgtattccgatcgTTTTCTGCTCAATGCCATTTTGCAGAGAAGAAGCGTAATGCTTTTgtattccgatcgTTTACCTGACAACACCAGCCACG
5477	Chr14_1MB	chr14	51439157	51439198	AAACTTGATAAATGGAACTATCCCACCAACAGGCAAAAGTGT	42.62	Dp71	GTATTCCGATCG			TGCCTGCACTTGGAACCACT	ACCTGACAACACCAGCCACG	TGCCTGCACTTGGAACCACTTTTgtattccgatcgTTTTAAACTTGATAAATGGAACTATCCCACCAACAGGCAAAAGTGTTTTTgtattccgatcgTTTACCTGACAACACCAGCCACG
5478	Chr14_1MB	chr14	51439256	51439297	ACATCACTGTATAGGAATCAGGAATCTTGCTCCAGTGAAAGA	42.32	Dp71	GTATTCCGATCG			TGCCTGCACTTGGAACCACT	ACCTGACAACACCAGCCACG	TGCCTGCACTTGGAACCACTTTTgtattccgatcgTTTTACATCACTGTATAGGAATCAGGAATCTTGCTCCAGTGAAAGATTTTgtattccgatcgTTTACCTGACAACACCAGCCACG
5479	Chr14_1MB	chr14	51439348	51439388	TTCCTCACCTGGTGAAGCACAGCTAGAAATAAGAGATAAGC	42.89	Dp71	GTATTCCGATCG			TGCCTGCACTTGGAACCACT	ACCTGACAACACCAGCCACG	TGCCTGCACTTGGAACCACTTTTgtattccgatcgTTTTTTCCTCACCTGGTGAAGCACAGCTAGAAATAAGAGATAAGCTTTTgtattccgatcgTTTACCTGACAACACCAGCCACG
5480	Chr14_1MB	chr14	51439402	51439442	TATGCATATGTCTCAAACTCTATGCATGCAAGGCTCTTTGC	42.85	Dp71	GTATTCCGATCG			TGCCTGCACTTGGAACCACT	ACCTGACAACACCAGCCACG	TGCCTGCACTTGGAACCACTTTTgtattccgatcgTTTTTATGCATATGTCTCAAACTCTATGCATGCAAGGCTCTTTGCTTTTgtattccgatcgTTTACCTGACAACACCAGCCACG
5481	Chr14_1MB	chr14	51439536	51439577	CAGAAGAGAGTAATACTGCATCAGACTATTAGGAAGGCAGGT	42.04	Dp71	GTATTCCGATCG			TGCCTGCACTTGGAACCACT	ACCTGACAACACCAGCCACG	TGCCTGCACTTGGAACCACTTTTgtattccgatcgTTTTCAGAAGAGAGTAATACTGCATCAGACTATTAGGAAGGCAGGTTTTTgtattccgatcgTTTACCTGACAACACCAGCCACG
5482	Chr14_1MB	chr14	51439579	51439615	CACAGTAAGTGACCCACTAACGTGTTCACTAGGTCAC	42.24	Dp71	GTATTCCGATCG			TGCCTGCACTTGGAACCACT	ACCTGACAACACCAGCCACG	TGCCTGCACTTGGAACCACTTTTgtattccgatcgTTTTCACAGTAAGTGACCCACTAACGTGTTCACTAGGTCACTTTTgtattccgatcgTTTACCTGACAACACCAGCCACG
5483	Chr14_1MB	chr14	51439633	51439674	CCAAAGGTAAGATATCTTAACCACAATTGGTTCAGACTGCCT	42.08	Dp71	GTATTCCGATCG			TGCCTGCACTTGGAACCACT	ACCTGACAACACCAGCCACG	TGCCTGCACTTGGAACCACTTTTgtattccgatcgTTTTCCAAAGGTAAGATATCTTAACCACAATTGGTTCAGACTGCCTTTTTgtattccgatcgTTTACCTGACAACACCAGCCACG
5484	Chr14_1MB	chr14	51439680	51439715	CACTCTGACTTGCCCTCCAGCACACATCACCTCATG	45.63	Dp72	CGACCGATTATC			TGCCTGCACTTGGAACCACT	ACCTGACAACACCAGCCACG	TGCCTGCACTTGGAACCACTTTTcgaccgattatcTTTTCACTCTGACTTGCCCTCCAGCACACATCACCTCATGTTTTcgaccgattatcTTTACCTGACAACACCAGCCACG
5485	Chr14_1MB	chr14	51439828	51439869	AAATTATTGCTAGCGTAACCAGAGTAGGAATGTCTTCCAGGA	42.44	Dp72	CGACCGATTATC			TGCCTGCACTTGGAACCACT	ACCTGACAACACCAGCCACG	TGCCTGCACTTGGAACCACTTTTcgaccgattatcTTTTAAATTATTGCTAGCGTAACCAGAGTAGGAATGTCTTCCAGGATTTTcgaccgattatcTTTACCTGACAACACCAGCCACG
5486	Chr14_1MB	chr14	51439925	51439962	TTTTAAGAGTCCCTCCTCCCAACAACCAACAATTGTCT	42.32	Dp72	CGACCGATTATC			TGCCTGCACTTGGAACCACT	ACCTGACAACACCAGCCACG	TGCCTGCACTTGGAACCACTTTTcgaccgattatcTTTTTTTTAAGAGTCCCTCCTCCCAACAACCAACAATTGTCTTTTTcgaccgattatcTTTACCTGACAACACCAGCCACG
5487	Chr14_1MB	chr14	51439964	51439999	AGCTTCAGTTCCCTAAAATTTCGGATCCACCCTTGG	42.9	Dp72	CGACCGATTATC			TGCCTGCACTTGGAACCACT	ACCTGACAACACCAGCCACG	TGCCTGCACTTGGAACCACTTTTcgaccgattatcTTTTAGCTTCAGTTCCCTAAAATTTCGGATCCACCCTTGGTTTTcgaccgattatcTTTACCTGACAACACCAGCCACG
5488	Chr14_1MB	chr14	51440071	51440112	TTGTTAATTAGTGTAAACAAAAGATAAGAAAGCGCAGCGCCC	42.2	Dp72	CGACCGATTATC			TGCCTGCACTTGGAACCACT	ACCTGACAACACCAGCCACG	TGCCTGCACTTGGAACCACTTTTcgaccgattatcTTTTTTGTTAATTAGTGTAAACAAAAGATAAGAAAGCGCAGCGCCCTTTTcgaccgattatcTTTACCTGACAACACCAGCCACG
5489	Chr14_1MB	chr14	51440122	51440163	TTAGCATGTGGATAAAGAGCTAACAAACTTCAGCAGATCCTG	42.15	Dp72	CGACCGATTATC			TGCCTGCACTTGGAACCACT	ACCTGACAACACCAGCCACG	TGCCTGCACTTGGAACCACTTTTcgaccgattatcTTTTTTAGCATGTGGATAAAGAGCTAACAAACTTCAGCAGATCCTGTTTTcgaccgattatcTTTACCTGACAACACCAGCCACG
5490	Chr14_1MB	chr14	51440165	51440203	GGCCACCACTGTGGTAAAGCATGTGTAATAATTGATGTT	42.02	Dp72	CGACCGATTATC			TGCCTGCACTTGGAACCACT	ACCTGACAACACCAGCCACG	TGCCTGCACTTGGAACCACTTTTcgaccgattatcTTTTGGCCACCACTGTGGTAAAGCATGTGTAATAATTGATGTTTTTTcgaccgattatcTTTACCTGACAACACCAGCCACG
5491	Chr14_1MB	chr14	51440362	51440403	CATACCCAAGAACAATTAATTATCCAAGGGTTTAGCTGGCCT	42.37	Dp72	CGACCGATTATC			TGCCTGCACTTGGAACCACT	ACCTGACAACACCAGCCACG	TGCCTGCACTTGGAACCACTTTTcgaccgattatcTTTTCATACCCAAGAACAATTAATTATCCAAGGGTTTAGCTGGCCTTTTTcgaccgattatcTTTACCTGACAACACCAGCCACG
5492	Chr14_1MB	chr14	51440405	51440445	GGTTTTATTCTGGTTTGGTTATGTAAAGCTGGAATGGTGGG	42.07	Dp72	CGACCGATTATC			TGCCTGCACTTGGAACCACT	ACCTGACAACACCAGCCACG	TGCCTGCACTTGGAACCACTTTTcgaccgattatcTTTTGGTTTTATTCTGGTTTGGTTATGTAAAGCTGGAATGGTGGGTTTTcgaccgattatcTTTACCTGACAACACCAGCCACG
5493	Chr14_1MB	chr14	51440463	51440501	AAAATCAGAGTAGTGTGCTGGACCAATCAGTTGAATCCA	42.23	Dp72	CGACCGATTATC			TGCCTGCACTTGGAACCACT	ACCTGACAACACCAGCCACG	TGCCTGCACTTGGAACCACTTTTcgaccgattatcTTTTAAAATCAGAGTAGTGTGCTGGACCAATCAGTTGAATCCATTTTcgaccgattatcTTTACCTGACAACACCAGCCACG
5494	Chr14_1MB	chr14	51440503	51440538	CTTCCCTTGTCCTAACTGCACACGTTTAGCACATTT	42.06	Dp72	CGACCGATTATC			TGCCTGCACTTGGAACCACT	ACCTGACAACACCAGCCACG	TGCCTGCACTTGGAACCACTTTTcgaccgattatcTTTTCTTCCCTTGTCCTAACTGCACACGTTTAGCACATTTTTTTcgaccgattatcTTTACCTGACAACACCAGCCACG
5495	Chr14_1MB	chr14	51440540	51440577	TCAAAGAATTGTCACCAGTGAGGTAGGCTACCCTTAGA	42.43	Dp72	CGACCGATTATC			TGCCTGCACTTGGAACCACT	ACCTGACAACACCAGCCACG	TGCCTGCACTTGGAACCACTTTTcgaccgattatcTTTTTCAAAGAATTGTCACCAGTGAGGTAGGCTACCCTTAGATTTTcgaccgattatcTTTACCTGACAACACCAGCCACG
5496	Chr14_1MB	chr14	51440579	51440616	AGTGCTGGAGAACTGAGAATTCTGCTAAAGGTGTTTGT	42.37	Dp72	CGACCGATTATC			TGCCTGCACTTGGAACCACT	ACCTGACAACACCAGCCACG	TGCCTGCACTTGGAACCACTTTTcgaccgattatcTTTTAGTGCTGGAGAACTGAGAATTCTGCTAAAGGTGTTTGTTTTTcgaccgattatcTTTACCTGACAACACCAGCCACG
5497	Chr14_1MB	chr14	51440618	51440656	AAGGCAGAATAGTGTCAAGGATGGGCTATAGGACATAGA	42.11	Dp72	CGACCGATTATC			TGCCTGCACTTGGAACCACT	ACCTGACAACACCAGCCACG	TGCCTGCACTTGGAACCACTTTTcgaccgattatcTTTTAAGGCAGAATAGTGTCAAGGATGGGCTATAGGACATAGATTTTcgaccgattatcTTTACCTGACAACACCAGCCACG
5498	Chr14_1MB	chr14	51440882	51440922	AGTTAAGAGATTTGTCCAAGATCAGAGAGCTTCCTAACCCT	42.11	Dp72	CGACCGATTATC			TGCCTGCACTTGGAACCACT	ACCTGACAACACCAGCCACG	TGCCTGCACTTGGAACCACTTTTcgaccgattatcTTTTAGTTAAGAGATTTGTCCAAGATCAGAGAGCTTCCTAACCCTTTTTcgaccgattatcTTTACCTGACAACACCAGCCACG
5499	Chr14_1MB	chr14	51440930	51440969	TTAAGATTTGGGGCTGTATAATCCAAGGGAAAGTTCTGCA	42.17	Dp72	CGACCGATTATC			TGCCTGCACTTGGAACCACT	ACCTGACAACACCAGCCACG	TGCCTGCACTTGGAACCACTTTTcgaccgattatcTTTTTTAAGATTTGGGGCTGTATAATCCAAGGGAAAGTTCTGCATTTTcgaccgattatcTTTACCTGACAACACCAGCCACG
5500	Chr14_1MB	chr14	51440975	51441016	TAGATGTTTAGAACATCTTTGGCCTCTATGCCTTTACCCACT	42.52	Dp72	CGACCGATTATC			TGCCTGCACTTGGAACCACT	ACCTGACAACACCAGCCACG	TGCCTGCACTTGGAACCACTTTTcgaccgattatcTTTTTAGATGTTTAGAACATCTTTGGCCTCTATGCCTTTACCCACTTTTTcgaccgattatcTTTACCTGACAACACCAGCCACG
5501	Chr14_1MB	chr14	51441038	51441079	AAAATATCTTCAGATATTGCCAAATGCCTCCTTGGGATGTGG	42.69	Dp72	CGACCGATTATC			TGCCTGCACTTGGAACCACT	ACCTGACAACACCAGCCACG	TGCCTGCACTTGGAACCACTTTTcgaccgattatcTTTTAAAATATCTTCAGATATTGCCAAATGCCTCCTTGGGATGTGGTTTTcgaccgattatcTTTACCTGACAACACCAGCCACG
5502	Chr14_1MB	chr14	51441081	51441116	ATCATCTTTGGCTGAGAACTGTTTACCAGCAGGCAT	42.88	Dp72	CGACCGATTATC			TGCCTGCACTTGGAACCACT	ACCTGACAACACCAGCCACG	TGCCTGCACTTGGAACCACTTTTcgaccgattatcTTTTATCATCTTTGGCTGAGAACTGTTTACCAGCAGGCATTTTTcgaccgattatcTTTACCTGACAACACCAGCCACG
5503	Chr14_1MB	chr14	51441118	51441153	GAGTCACTGCTATAAACCCAACCTCCACTGGTGCTC	43.96	Dp72	CGACCGATTATC			TGCCTGCACTTGGAACCACT	ACCTGACAACACCAGCCACG	TGCCTGCACTTGGAACCACTTTTcgaccgattatcTTTTGAGTCACTGCTATAAACCCAACCTCCACTGGTGCTCTTTTcgaccgattatcTTTACCTGACAACACCAGCCACG
5504	Chr14_1MB	chr14	51441163	51441198	CCAGAGGGCGGGACCTCCTCTCTGTTATATGGACAC	45.63	Dp72	CGACCGATTATC			TGCCTGCACTTGGAACCACT	ACCTGACAACACCAGCCACG	TGCCTGCACTTGGAACCACTTTTcgaccgattatcTTTTCCAGAGGGCGGGACCTCCTCTCTGTTATATGGACACTTTTcgaccgattatcTTTACCTGACAACACCAGCCACG
5505	Chr14_1MB	chr14	51441200	51441235	TTGTATGCTAAGTATCAGGCAGCCTTGCCAAATGCT	43.08	Dp72	CGACCGATTATC			TGCCTGCACTTGGAACCACT	ACCTGACAACACCAGCCACG	TGCCTGCACTTGGAACCACTTTTcgaccgattatcTTTTTTGTATGCTAAGTATCAGGCAGCCTTGCCAAATGCTTTTTcgaccgattatcTTTACCTGACAACACCAGCCACG
5506	Chr14_1MB	chr14	51441279	51441314	CACAGTTCCAGGCCCTGACACTTCTATCAGGCAATT	44.08	Dp72	CGACCGATTATC			TGCCTGCACTTGGAACCACT	ACCTGACAACACCAGCCACG	TGCCTGCACTTGGAACCACTTTTcgaccgattatcTTTTCACAGTTCCAGGCCCTGACACTTCTATCAGGCAATTTTTTcgaccgattatcTTTACCTGACAACACCAGCCACG
5507	Chr14_1MB	chr14	51441316	51441351	CTGGGCCACCCCTTTTGGAGAACTCCATATCCTACC	45.04	Dp72	CGACCGATTATC			TGCCTGCACTTGGAACCACT	ACCTGACAACACCAGCCACG	TGCCTGCACTTGGAACCACTTTTcgaccgattatcTTTTCTGGGCCACCCCTTTTGGAGAACTCCATATCCTACCTTTTcgaccgattatcTTTACCTGACAACACCAGCCACG
5508	Chr14_1MB	chr14	51441353	51441394	GAAATCTATAGAGGCTTGTGGCTATTCTTATGCCTTCCCTCA	42.58	Dp72	CGACCGATTATC			TGCCTGCACTTGGAACCACT	ACCTGACAACACCAGCCACG	TGCCTGCACTTGGAACCACTTTTcgaccgattatcTTTTGAAATCTATAGAGGCTTGTGGCTATTCTTATGCCTTCCCTCATTTTcgaccgattatcTTTACCTGACAACACCAGCCACG
5509	Chr14_1MB	chr14	51441396	51441431	TTAGGTCCCACTTTCACTCTGCTTAGCATCCAATCC	42.39	Dp72	CGACCGATTATC			TGCCTGCACTTGGAACCACT	ACCTGACAACACCAGCCACG	TGCCTGCACTTGGAACCACTTTTcgaccgattatcTTTTTTAGGTCCCACTTTCACTCTGCTTAGCATCCAATCCTTTTcgaccgattatcTTTACCTGACAACACCAGCCACG
5510	Chr14_1MB	chr14	51441433	51441472	CAGAAACTGAGGTTGAGAGTTGTGGCTGTATCCTACTTTC	42.17	Dp72	CGACCGATTATC			TGCCTGCACTTGGAACCACT	ACCTGACAACACCAGCCACG	TGCCTGCACTTGGAACCACTTTTcgaccgattatcTTTTCAGAAACTGAGGTTGAGAGTTGTGGCTGTATCCTACTTTCTTTTcgaccgattatcTTTACCTGACAACACCAGCCACG
5511	Chr14_1MB	chr14	51441536	51441577	TGGGAGGGGAATTGAACCAAAATACTTCTATTCTGTGATCCT	42.59	Dp72	CGACCGATTATC			TGCCTGCACTTGGAACCACT	ACCTGACAACACCAGCCACG	TGCCTGCACTTGGAACCACTTTTcgaccgattatcTTTTTGGGAGGGGAATTGAACCAAAATACTTCTATTCTGTGATCCTTTTTcgaccgattatcTTTACCTGACAACACCAGCCACG
5512	Chr14_1MB	chr14	51441579	51441614	ACTAGGAGCCTTGGTCCAGTTTTAGTTCCTGTGTCT	42.91	Dp72	CGACCGATTATC			TGCCTGCACTTGGAACCACT	ACCTGACAACACCAGCCACG	TGCCTGCACTTGGAACCACTTTTcgaccgattatcTTTTACTAGGAGCCTTGGTCCAGTTTTAGTTCCTGTGTCTTTTTcgaccgattatcTTTACCTGACAACACCAGCCACG
5513	Chr14_1MB	chr14	51441616	51441653	AAATCTGTGAAAGAGAGGGAGAGACAGATGGACAGAGA	42.11	Dp72	CGACCGATTATC			TGCCTGCACTTGGAACCACT	ACCTGACAACACCAGCCACG	TGCCTGCACTTGGAACCACTTTTcgaccgattatcTTTTAAATCTGTGAAAGAGAGGGAGAGACAGATGGACAGAGATTTTcgaccgattatcTTTACCTGACAACACCAGCCACG
5514	Chr14_1MB	chr14	51441655	51441692	AATGCAGGTGTCTAAATGTAAACCCATGCGTGTAGAGT	42.44	Dp72	CGACCGATTATC			TGCCTGCACTTGGAACCACT	ACCTGACAACACCAGCCACG	TGCCTGCACTTGGAACCACTTTTcgaccgattatcTTTTAATGCAGGTGTCTAAATGTAAACCCATGCGTGTAGAGTTTTTcgaccgattatcTTTACCTGACAACACCAGCCACG
5515	Chr14_1MB	chr14	51441696	51441735	AACATTAGCTACGCTTCTTCCTAAATTGACGTTGGGATGA	42.12	Dp72	CGACCGATTATC			TGCCTGCACTTGGAACCACT	ACCTGACAACACCAGCCACG	TGCCTGCACTTGGAACCACTTTTcgaccgattatcTTTTAACATTAGCTACGCTTCTTCCTAAATTGACGTTGGGATGATTTTcgaccgattatcTTTACCTGACAACACCAGCCACG
5516	Chr14_1MB	chr14	51441963	51442003	CAAACACCTGAAAAGTCAAGTTTCTTGACAAGCCTTACAGG	42.2	Dp72	CGACCGATTATC			TGCCTGCACTTGGAACCACT	ACCTGACAACACCAGCCACG	TGCCTGCACTTGGAACCACTTTTcgaccgattatcTTTTCAAACACCTGAAAAGTCAAGTTTCTTGACAAGCCTTACAGGTTTTcgaccgattatcTTTACCTGACAACACCAGCCACG
5517	Chr14_1MB	chr14	51442005	51442042	TTGTTATCATCCGTGTGTGTGCTCAAAACTTCGTACCA	42.68	Dp72	CGACCGATTATC			TGCCTGCACTTGGAACCACT	ACCTGACAACACCAGCCACG	TGCCTGCACTTGGAACCACTTTTcgaccgattatcTTTTTTGTTATCATCCGTGTGTGTGCTCAAAACTTCGTACCATTTTcgaccgattatcTTTACCTGACAACACCAGCCACG
5518	Chr14_1MB	chr14	51442174	51442213	AACAATTCTGAGAGTAGAAAGTGCTCAGTGGTTTTGAGCA	42.3	Dp72	CGACCGATTATC			TGCCTGCACTTGGAACCACT	ACCTGACAACACCAGCCACG	TGCCTGCACTTGGAACCACTTTTcgaccgattatcTTTTAACAATTCTGAGAGTAGAAAGTGCTCAGTGGTTTTGAGCATTTTcgaccgattatcTTTACCTGACAACACCAGCCACG
5519	Chr14_1MB	chr14	51442217	51442252	GGGGATTCAATCTAGGTTAGGGATCCCTTCTCCCCT	43.78	Dp72	CGACCGATTATC			TGCCTGCACTTGGAACCACT	ACCTGACAACACCAGCCACG	TGCCTGCACTTGGAACCACTTTTcgaccgattatcTTTTGGGGATTCAATCTAGGTTAGGGATCCCTTCTCCCCTTTTTcgaccgattatcTTTACCTGACAACACCAGCCACG
5520	Chr14_1MB	chr14	51442254	51442289	CTCCGCTCTCTCTTGTCCTTTCTTTGCCTCCCTAAT	43.42	Dp72	CGACCGATTATC			TGCCTGCACTTGGAACCACT	ACCTGACAACACCAGCCACG	TGCCTGCACTTGGAACCACTTTTcgaccgattatcTTTTCTCCGCTCTCTCTTGTCCTTTCTTTGCCTCCCTAATTTTTcgaccgattatcTTTACCTGACAACACCAGCCACG
5521	Chr14_1MB	chr14	51442337	51442378	CTCATTCTCTTTCTCTCACATATACACATGTACTCCCACCCC	42.45	Dp72	CGACCGATTATC			TGCCTGCACTTGGAACCACT	ACCTGACAACACCAGCCACG	TGCCTGCACTTGGAACCACTTTTcgaccgattatcTTTTCTCATTCTCTTTCTCTCACATATACACATGTACTCCCACCCCTTTTcgaccgattatcTTTACCTGACAACACCAGCCACG
5522	Chr14_1MB	chr14	51442429	51442469	TTGCCCAGTGATAGTGCTAATTAAATTAGACCTCCAGAGGG	42.75	Dp72	CGACCGATTATC			TGCCTGCACTTGGAACCACT	ACCTGACAACACCAGCCACG	TGCCTGCACTTGGAACCACTTTTcgaccgattatcTTTTTTGCCCAGTGATAGTGCTAATTAAATTAGACCTCCAGAGGGTTTTcgaccgattatcTTTACCTGACAACACCAGCCACG
5523	Chr14_1MB	chr14	51442471	51442508	AGGCTACTCTTGAGTCTAAATGGCCTTGTGAGTTTTCC	42.29	Dp72	CGACCGATTATC			TGCCTGCACTTGGAACCACT	ACCTGACAACACCAGCCACG	TGCCTGCACTTGGAACCACTTTTcgaccgattatcTTTTAGGCTACTCTTGAGTCTAAATGGCCTTGTGAGTTTTCCTTTTcgaccgattatcTTTACCTGACAACACCAGCCACG
5524	Chr14_1MB	chr14	51442516	51442555	ACTTCTATTCTAGCAAACTTCTAGAAAGCCTCTGCCTTGC	42.13	Dp72	CGACCGATTATC			TGCCTGCACTTGGAACCACT	ACCTGACAACACCAGCCACG	TGCCTGCACTTGGAACCACTTTTcgaccgattatcTTTTACTTCTATTCTAGCAAACTTCTAGAAAGCCTCTGCCTTGCTTTTcgaccgattatcTTTACCTGACAACACCAGCCACG
5525	Chr14_1MB	chr14	51442593	51442634	TTATCTCTTACCCTGCTCCCCACATATTATAAGCTCCTCAGG	43.02	Dp72	CGACCGATTATC			TGCCTGCACTTGGAACCACT	ACCTGACAACACCAGCCACG	TGCCTGCACTTGGAACCACTTTTcgaccgattatcTTTTTTATCTCTTACCCTGCTCCCCACATATTATAAGCTCCTCAGGTTTTcgaccgattatcTTTACCTGACAACACCAGCCACG
5526	Chr14_1MB	chr14	51442684	51442725	AATGTTTGTTGACATATTTGACATGTTGAGTCTCCCAGGTCT	42.15	Dp72	CGACCGATTATC			TGCCTGCACTTGGAACCACT	ACCTGACAACACCAGCCACG	TGCCTGCACTTGGAACCACTTTTcgaccgattatcTTTTAATGTTTGTTGACATATTTGACATGTTGAGTCTCCCAGGTCTTTTTcgaccgattatcTTTACCTGACAACACCAGCCACG
5527	Chr14_1MB	chr14	51442727	51442762	TGGCTGCTAATGAGACATTGCTGGTCACTTCTTCCT	43.74	Dp72	CGACCGATTATC			TGCCTGCACTTGGAACCACT	ACCTGACAACACCAGCCACG	TGCCTGCACTTGGAACCACTTTTcgaccgattatcTTTTTGGCTGCTAATGAGACATTGCTGGTCACTTCTTCCTTTTTcgaccgattatcTTTACCTGACAACACCAGCCACG
5528	Chr14_1MB	chr14	51442822	51442863	TGGTACAAAACATGTTGAAGCTTTATGTTCCATTCCACCTCA	42.55	Dp72	CGACCGATTATC			TGCCTGCACTTGGAACCACT	ACCTGACAACACCAGCCACG	TGCCTGCACTTGGAACCACTTTTcgaccgattatcTTTTTGGTACAAAACATGTTGAAGCTTTATGTTCCATTCCACCTCATTTTcgaccgattatcTTTACCTGACAACACCAGCCACG
5529	Chr14_1MB	chr14	51442869	51442910	ACAGCAAGAAAACAAACAGAGTGACGTACCATTTTCTCAAGA	42.47	Dp72	CGACCGATTATC			TGCCTGCACTTGGAACCACT	ACCTGACAACACCAGCCACG	TGCCTGCACTTGGAACCACTTTTcgaccgattatcTTTTACAGCAAGAAAACAAACAGAGTGACGTACCATTTTCTCAAGATTTTcgaccgattatcTTTACCTGACAACACCAGCCACG
5530	Chr14_1MB	chr14	51442912	51442947	ACCATGGAGTGCAAAATAGCAGAAATCACCAGTGCC	43.64	Dp72	CGACCGATTATC			TGCCTGCACTTGGAACCACT	ACCTGACAACACCAGCCACG	TGCCTGCACTTGGAACCACTTTTcgaccgattatcTTTTACCATGGAGTGCAAAATAGCAGAAATCACCAGTGCCTTTTcgaccgattatcTTTACCTGACAACACCAGCCACG
5531	Chr14_1MB	chr14	51442949	51442984	GGCCTTATGCCTGCATGCTTTCTGAGCTTGGATTCC	45.25	Dp72	CGACCGATTATC			TGCCTGCACTTGGAACCACT	ACCTGACAACACCAGCCACG	TGCCTGCACTTGGAACCACTTTTcgaccgattatcTTTTGGCCTTATGCCTGCATGCTTTCTGAGCTTGGATTCCTTTTcgaccgattatcTTTACCTGACAACACCAGCCACG
5532	Chr14_1MB	chr14	51442986	51443021	GGTGCATAAATCACTGCATGACTCTGGCTTCCCCAT	44.5	Dp72	CGACCGATTATC			TGCCTGCACTTGGAACCACT	ACCTGACAACACCAGCCACG	TGCCTGCACTTGGAACCACTTTTcgaccgattatcTTTTGGTGCATAAATCACTGCATGACTCTGGCTTCCCCATTTTTcgaccgattatcTTTACCTGACAACACCAGCCACG
5533	Chr14_1MB	chr14	51443053	51443094	AAAACCCTGCAGGATTTTAATCTTACGTGCATCATCCATAGG	42.56	Dp72	CGACCGATTATC			TGCCTGCACTTGGAACCACT	ACCTGACAACACCAGCCACG	TGCCTGCACTTGGAACCACTTTTcgaccgattatcTTTTAAAACCCTGCAGGATTTTAATCTTACGTGCATCATCCATAGGTTTTcgaccgattatcTTTACCTGACAACACCAGCCACG
5534	Chr14_1MB	chr14	51443101	51443137	CCCCTTCTTGCCACTACTGGCTCAGGACACACACATA	45.99	Dp72	CGACCGATTATC			TGCCTGCACTTGGAACCACT	ACCTGACAACACCAGCCACG	TGCCTGCACTTGGAACCACTTTTcgaccgattatcTTTTCCCCTTCTTGCCACTACTGGCTCAGGACACACACATATTTTcgaccgattatcTTTACCTGACAACACCAGCCACG
5535	Chr14_1MB	chr14	51443203	51443244	AAGACATTCAAAAGTTTGAGCAAAGGCTGTTCTTTCTCTGAC	42.02	Dp72	CGACCGATTATC			TGCCTGCACTTGGAACCACT	ACCTGACAACACCAGCCACG	TGCCTGCACTTGGAACCACTTTTcgaccgattatcTTTTAAGACATTCAAAAGTTTGAGCAAAGGCTGTTCTTTCTCTGACTTTTcgaccgattatcTTTACCTGACAACACCAGCCACG
5536	Chr14_1MB	chr14	51443246	51443282	TTGTTTCATCATGGGCAAGTCTGCTAAGGAAAACAGC	42.4	Dp72	CGACCGATTATC			TGCCTGCACTTGGAACCACT	ACCTGACAACACCAGCCACG	TGCCTGCACTTGGAACCACTTTTcgaccgattatcTTTTTTGTTTCATCATGGGCAAGTCTGCTAAGGAAAACAGCTTTTcgaccgattatcTTTACCTGACAACACCAGCCACG
5537	Chr14_1MB	chr14	51443362	51443402	TTCTCTGAGTGTCAAAATGGATATGACTCAGCTGTGATCCA	42.61	Dp72	CGACCGATTATC			TGCCTGCACTTGGAACCACT	ACCTGACAACACCAGCCACG	TGCCTGCACTTGGAACCACTTTTcgaccgattatcTTTTTTCTCTGAGTGTCAAAATGGATATGACTCAGCTGTGATCCATTTTcgaccgattatcTTTACCTGACAACACCAGCCACG
5538	Chr14_1MB	chr14	51443404	51443439	CAAAAGATGAGGCAGCGTGTTAATTCAACCCTCACT	42.12	Dp72	CGACCGATTATC			TGCCTGCACTTGGAACCACT	ACCTGACAACACCAGCCACG	TGCCTGCACTTGGAACCACTTTTcgaccgattatcTTTTCAAAAGATGAGGCAGCGTGTTAATTCAACCCTCACTTTTTcgaccgattatcTTTACCTGACAACACCAGCCACG
5539	Chr14_1MB	chr14	51443441	51443476	TCTCTATCAGCATATGGCAAGGTTTATGGCTGCCAA	42.52	Dp72	CGACCGATTATC			TGCCTGCACTTGGAACCACT	ACCTGACAACACCAGCCACG	TGCCTGCACTTGGAACCACTTTTcgaccgattatcTTTTTCTCTATCAGCATATGGCAAGGTTTATGGCTGCCAATTTTcgaccgattatcTTTACCTGACAACACCAGCCACG
5540	Chr14_1MB	chr14	51443496	51443534	CCCCAAATATGAATGAGCAAAACACCCTGTGCTTTATGA	42.09	Dp72	CGACCGATTATC			TGCCTGCACTTGGAACCACT	ACCTGACAACACCAGCCACG	TGCCTGCACTTGGAACCACTTTTcgaccgattatcTTTTCCCCAAATATGAATGAGCAAAACACCCTGTGCTTTATGATTTTcgaccgattatcTTTACCTGACAACACCAGCCACG
5541	Chr14_1MB	chr14	51443538	51443573	CAAAGGCTGCATCTCCACCAGCTTGCACTGGATATG	45.01	Dp72	CGACCGATTATC			TGCCTGCACTTGGAACCACT	ACCTGACAACACCAGCCACG	TGCCTGCACTTGGAACCACTTTTcgaccgattatcTTTTCAAAGGCTGCATCTCCACCAGCTTGCACTGGATATGTTTTcgaccgattatcTTTACCTGACAACACCAGCCACG
5542	Chr14_1MB	chr14	51443579	51443614	TTTCTGGGCCTGACCGGGCTGAAGGTACAAATGATG	45.64	Dp72	CGACCGATTATC			TGCCTGCACTTGGAACCACT	ACCTGACAACACCAGCCACG	TGCCTGCACTTGGAACCACTTTTcgaccgattatcTTTTTTTCTGGGCCTGACCGGGCTGAAGGTACAAATGATGTTTTcgaccgattatcTTTACCTGACAACACCAGCCACG
5543	Chr14_1MB	chr14	51443626	51443661	GAGTTGGTCTTTCCCATGCGGGGTTTGTGCCATACT	45.93	Dp72	CGACCGATTATC			TGCCTGCACTTGGAACCACT	ACCTGACAACACCAGCCACG	TGCCTGCACTTGGAACCACTTTTcgaccgattatcTTTTGAGTTGGTCTTTCCCATGCGGGGTTTGTGCCATACTTTTTcgaccgattatcTTTACCTGACAACACCAGCCACG
5544	Chr14_1MB	chr14	51443663	51443698	TTCTCTCTGAAAGTCTGCCTTGCTGCAGCCTCCATC	45.37	Dp72	CGACCGATTATC			TGCCTGCACTTGGAACCACT	ACCTGACAACACCAGCCACG	TGCCTGCACTTGGAACCACTTTTcgaccgattatcTTTTTTCTCTCTGAAAGTCTGCCTTGCTGCAGCCTCCATCTTTTcgaccgattatcTTTACCTGACAACACCAGCCACG
5545	Chr14_1MB	chr14	51443700	51443740	CCATCTTCCAAGAGAAATCGTACAAAAGATCTCTCTCCCCA	42.64	Dp72	CGACCGATTATC			TGCCTGCACTTGGAACCACT	ACCTGACAACACCAGCCACG	TGCCTGCACTTGGAACCACTTTTcgaccgattatcTTTTCCATCTTCCAAGAGAAATCGTACAAAAGATCTCTCTCCCCATTTTcgaccgattatcTTTACCTGACAACACCAGCCACG
5546	Chr14_1MB	chr14	51443769	51443804	AAAACAACCAGGACATTGTTTCCTGAGCATTTGCCA	42.67	Dp72	CGACCGATTATC			TGCCTGCACTTGGAACCACT	ACCTGACAACACCAGCCACG	TGCCTGCACTTGGAACCACTTTTcgaccgattatcTTTTAAAACAACCAGGACATTGTTTCCTGAGCATTTGCCATTTTcgaccgattatcTTTACCTGACAACACCAGCCACG
5547	Chr14_1MB	chr14	51443868	51443909	AAACATGGCATGTATACATGCATATTTGGGGTAAAGGTAGGG	42.42	Dp72	CGACCGATTATC			TGCCTGCACTTGGAACCACT	ACCTGACAACACCAGCCACG	TGCCTGCACTTGGAACCACTTTTcgaccgattatcTTTTAAACATGGCATGTATACATGCATATTTGGGGTAAAGGTAGGGTTTTcgaccgattatcTTTACCTGACAACACCAGCCACG
5548	Chr14_1MB	chr14	51444268	51444303	GCTGGCCCCACTGGCAAGAGGCTTAATGGTAATTTT	45.01	Dp72	CGACCGATTATC			TGCCTGCACTTGGAACCACT	ACCTGACAACACCAGCCACG	TGCCTGCACTTGGAACCACTTTTcgaccgattatcTTTTGCTGGCCCCACTGGCAAGAGGCTTAATGGTAATTTTTTTTcgaccgattatcTTTACCTGACAACACCAGCCACG
5549	Chr14_1MB	chr14	51444305	51444340	TTGCCATCAGATGCTGAGATTAGCTCCTGAGCTTTG	42.85	Dp72	CGACCGATTATC			TGCCTGCACTTGGAACCACT	ACCTGACAACACCAGCCACG	TGCCTGCACTTGGAACCACTTTTcgaccgattatcTTTTTTGCCATCAGATGCTGAGATTAGCTCCTGAGCTTTGTTTTcgaccgattatcTTTACCTGACAACACCAGCCACG
5550	Chr14_1MB	chr14	51444342	51444377	CTCTTGAGGACTACCTGGGTCTGGGAGGTGAAGATG	44.19	Dp72	CGACCGATTATC			TGCCTGCACTTGGAACCACT	ACCTGACAACACCAGCCACG	TGCCTGCACTTGGAACCACTTTTcgaccgattatcTTTTCTCTTGAGGACTACCTGGGTCTGGGAGGTGAAGATGTTTTcgaccgattatcTTTACCTGACAACACCAGCCACG
5551	Chr14_1MB	chr14	51444379	51444414	GAACTGGCATGTGGTTGCGCTGAGAGTTGTTTGTAC	44.08	Dp72	CGACCGATTATC			TGCCTGCACTTGGAACCACT	ACCTGACAACACCAGCCACG	TGCCTGCACTTGGAACCACTTTTcgaccgattatcTTTTGAACTGGCATGTGGTTGCGCTGAGAGTTGTTTGTACTTTTcgaccgattatcTTTACCTGACAACACCAGCCACG
5552	Chr14_1MB	chr14	51444416	51444451	GGGTTGCCATGATATGAAACTGGGGTTACACTGCCA	44.49	Dp72	CGACCGATTATC			TGCCTGCACTTGGAACCACT	ACCTGACAACACCAGCCACG	TGCCTGCACTTGGAACCACTTTTcgaccgattatcTTTTGGGTTGCCATGATATGAAACTGGGGTTACACTGCCATTTTcgaccgattatcTTTACCTGACAACACCAGCCACG
5553	Chr14_1MB	chr14	51444459	51444497	TTTTCTCTCCTGTTTTCCCTGGACAGTCTGTAACGAATC	42.1	Dp72	CGACCGATTATC			TGCCTGCACTTGGAACCACT	ACCTGACAACACCAGCCACG	TGCCTGCACTTGGAACCACTTTTcgaccgattatcTTTTTTTTCTCTCCTGTTTTCCCTGGACAGTCTGTAACGAATCTTTTcgaccgattatcTTTACCTGACAACACCAGCCACG
5554	Chr14_1MB	chr14	51444503	51444544	TTAGCAATGTGTGTGTTCAGTCGTTTAGTAAAATTCCAGCCT	42.44	Dp72	CGACCGATTATC			TGCCTGCACTTGGAACCACT	ACCTGACAACACCAGCCACG	TGCCTGCACTTGGAACCACTTTTcgaccgattatcTTTTTTAGCAATGTGTGTGTTCAGTCGTTTAGTAAAATTCCAGCCTTTTTcgaccgattatcTTTACCTGACAACACCAGCCACG
5555	Chr14_1MB	chr14	51444546	51444582	TTCTTGTGGTGCTGATGAAAACTGAGAGAGAGCAAGG	42.73	Dp72	CGACCGATTATC			TGCCTGCACTTGGAACCACT	ACCTGACAACACCAGCCACG	TGCCTGCACTTGGAACCACTTTTcgaccgattatcTTTTTTCTTGTGGTGCTGATGAAAACTGAGAGAGAGCAAGGTTTTcgaccgattatcTTTACCTGACAACACCAGCCACG
5556	Chr14_1MB	chr14	51444586	51444626	TTTGGACTTCTGACTCATCTCTTTTAAGCACTTTGAAGGCT	42.15	Dp72	CGACCGATTATC			TGCCTGCACTTGGAACCACT	ACCTGACAACACCAGCCACG	TGCCTGCACTTGGAACCACTTTTcgaccgattatcTTTTTTTGGACTTCTGACTCATCTCTTTTAAGCACTTTGAAGGCTTTTTcgaccgattatcTTTACCTGACAACACCAGCCACG
5557	Chr14_1MB	chr14	51444658	51444693	GTCGAGAGCCAGCTTCTTCTTGGCTCTGGCAAGAAG	45.68	Dp72	CGACCGATTATC			TGCCTGCACTTGGAACCACT	ACCTGACAACACCAGCCACG	TGCCTGCACTTGGAACCACTTTTcgaccgattatcTTTTGTCGAGAGCCAGCTTCTTCTTGGCTCTGGCAAGAAGTTTTcgaccgattatcTTTACCTGACAACACCAGCCACG
5558	Chr14_1MB	chr14	51444695	51444736	CACGGAGCCCTATACCCTTAGAGTTTTATTCTTCAGATGTCT	42.18	Dp72	CGACCGATTATC			TGCCTGCACTTGGAACCACT	ACCTGACAACACCAGCCACG	TGCCTGCACTTGGAACCACTTTTcgaccgattatcTTTTCACGGAGCCCTATACCCTTAGAGTTTTATTCTTCAGATGTCTTTTTcgaccgattatcTTTACCTGACAACACCAGCCACG
5559	Chr14_1MB	chr14	51444744	51444781	TTTTCTAAACTGCTTTAGCGAGAAACCCTGTGCAACTG	42.15	Dp72	CGACCGATTATC			TGCCTGCACTTGGAACCACT	ACCTGACAACACCAGCCACG	TGCCTGCACTTGGAACCACTTTTcgaccgattatcTTTTTTTTCTAAACTGCTTTAGCGAGAAACCCTGTGCAACTGTTTTcgaccgattatcTTTACCTGACAACACCAGCCACG
5560	Chr14_1MB	chr14	51444790	51444825	CGGAGGCATCTGTGTGCTTGAGAGCTCCTTGTTGTC	45.81	Dp72	CGACCGATTATC			TGCCTGCACTTGGAACCACT	ACCTGACAACACCAGCCACG	TGCCTGCACTTGGAACCACTTTTcgaccgattatcTTTTCGGAGGCATCTGTGTGCTTGAGAGCTCCTTGTTGTCTTTTcgaccgattatcTTTACCTGACAACACCAGCCACG
5561	Chr14_1MB	chr14	51444827	51444862	ATGTTGGTGTCTAGAGAACCCACATCCCAGTCCATT	43.21	Dp72	CGACCGATTATC			TGCCTGCACTTGGAACCACT	ACCTGACAACACCAGCCACG	TGCCTGCACTTGGAACCACTTTTcgaccgattatcTTTTATGTTGGTGTCTAGAGAACCCACATCCCAGTCCATTTTTTcgaccgattatcTTTACCTGACAACACCAGCCACG
5562	Chr14_1MB	chr14	51444872	51444907	CCCGAGATGAAGCAGCTCCTCAGAGCTGTTCCTTTT	45.21	Dp72	CGACCGATTATC			TGCCTGCACTTGGAACCACT	ACCTGACAACACCAGCCACG	TGCCTGCACTTGGAACCACTTTTcgaccgattatcTTTTCCCGAGATGAAGCAGCTCCTCAGAGCTGTTCCTTTTTTTTcgaccgattatcTTTACCTGACAACACCAGCCACG
5563	Chr14_1MB	chr14	51444917	51444952	CCCCACCTCCTACCTAATGCACTGTACTTGAAAACT	42.19	Dp72	CGACCGATTATC			TGCCTGCACTTGGAACCACT	ACCTGACAACACCAGCCACG	TGCCTGCACTTGGAACCACTTTTcgaccgattatcTTTTCCCCACCTCCTACCTAATGCACTGTACTTGAAAACTTTTTcgaccgattatcTTTACCTGACAACACCAGCCACG
5564	Chr14_1MB	chr14	51444970	51445010	CTATAATGATCATTGAAATGCCTCAGGAGCCTGGAAATGGC	42.87	Dp72	CGACCGATTATC			TGCCTGCACTTGGAACCACT	ACCTGACAACACCAGCCACG	TGCCTGCACTTGGAACCACTTTTcgaccgattatcTTTTCTATAATGATCATTGAAATGCCTCAGGAGCCTGGAAATGGCTTTTcgaccgattatcTTTACCTGACAACACCAGCCACG
5565	Chr14_1MB	chr14	51445035	51445075	TTTTATTTGTTCAATGGACCCAGGAAGAAAGAGAGGGTCTG	42.26	Dp72	CGACCGATTATC			TGCCTGCACTTGGAACCACT	ACCTGACAACACCAGCCACG	TGCCTGCACTTGGAACCACTTTTcgaccgattatcTTTTTTTTATTTGTTCAATGGACCCAGGAAGAAAGAGAGGGTCTGTTTTcgaccgattatcTTTACCTGACAACACCAGCCACG
5566	Chr14_1MB	chr14	51445077	51445112	TGCCATCCAGTTGACCACCAAAACCTCAGTGAATCT	44.06	Dp72	CGACCGATTATC			TGCCTGCACTTGGAACCACT	ACCTGACAACACCAGCCACG	TGCCTGCACTTGGAACCACTTTTcgaccgattatcTTTTTGCCATCCAGTTGACCACCAAAACCTCAGTGAATCTTTTTcgaccgattatcTTTACCTGACAACACCAGCCACG
5567	Chr14_1MB	chr14	51445114	51445149	GGCATAGATTTGCTCCCTGCCAAGAGAAGCTGGACT	45.39	Dp72	CGACCGATTATC			TGCCTGCACTTGGAACCACT	ACCTGACAACACCAGCCACG	TGCCTGCACTTGGAACCACTTTTcgaccgattatcTTTTGGCATAGATTTGCTCCCTGCCAAGAGAAGCTGGACTTTTTcgaccgattatcTTTACCTGACAACACCAGCCACG
5568	Chr14_1MB	chr14	51445151	51445186	TTGCCTGAAGCAGCAAGAGATGAATGGTTCCTTCTG	43.26	Dp72	CGACCGATTATC			TGCCTGCACTTGGAACCACT	ACCTGACAACACCAGCCACG	TGCCTGCACTTGGAACCACTTTTcgaccgattatcTTTTTTGCCTGAAGCAGCAAGAGATGAATGGTTCCTTCTGTTTTcgaccgattatcTTTACCTGACAACACCAGCCACG
5569	Chr14_1MB	chr14	51445188	51445225	AGGTCCTGGCATGAAAACATCTCATTGTTCTATCCTGG	42.44	Dp72	CGACCGATTATC			TGCCTGCACTTGGAACCACT	ACCTGACAACACCAGCCACG	TGCCTGCACTTGGAACCACTTTTcgaccgattatcTTTTAGGTCCTGGCATGAAAACATCTCATTGTTCTATCCTGGTTTTcgaccgattatcTTTACCTGACAACACCAGCCACG
5570	Chr14_1MB	chr14	51445287	51445322	TCGCCTGCCAGCTTCCCAAGTCTGAAGAGAACATTC	45.47	Dp72	CGACCGATTATC			TGCCTGCACTTGGAACCACT	ACCTGACAACACCAGCCACG	TGCCTGCACTTGGAACCACTTTTcgaccgattatcTTTTTCGCCTGCCAGCTTCCCAAGTCTGAAGAGAACATTCTTTTcgaccgattatcTTTACCTGACAACACCAGCCACG
5571	Chr14_1MB	chr14	51445324	51445359	TCCCTCTTTCCTGATGTCATCAAAGCCAGTGGTTGG	44.09	Dp72	CGACCGATTATC			TGCCTGCACTTGGAACCACT	ACCTGACAACACCAGCCACG	TGCCTGCACTTGGAACCACTTTTcgaccgattatcTTTTTCCCTCTTTCCTGATGTCATCAAAGCCAGTGGTTGGTTTTcgaccgattatcTTTACCTGACAACACCAGCCACG
5572	Chr14_1MB	chr14	51445403	51445443	AAAATAAGTCCCCAGGTTTCCTAGTCCATGAGAAGAAGAGT	42.29	Dp72	CGACCGATTATC			TGCCTGCACTTGGAACCACT	ACCTGACAACACCAGCCACG	TGCCTGCACTTGGAACCACTTTTcgaccgattatcTTTTAAAATAAGTCCCCAGGTTTCCTAGTCCATGAGAAGAAGAGTTTTTcgaccgattatcTTTACCTGACAACACCAGCCACG
5573	Chr14_1MB	chr14	51445516	51445556	ATACAATGTTAAAGCTAGATGATCAAGTAGCCAAACCGCCT	42.03	Dp72	CGACCGATTATC			TGCCTGCACTTGGAACCACT	ACCTGACAACACCAGCCACG	TGCCTGCACTTGGAACCACTTTTcgaccgattatcTTTTATACAATGTTAAAGCTAGATGATCAAGTAGCCAAACCGCCTTTTTcgaccgattatcTTTACCTGACAACACCAGCCACG
5574	Chr14_1MB	chr14	51445603	51445644	GCTTAAAGATTTGATACCTGCTAACACCTCATCAGAGACACC	42.13	Dp72	CGACCGATTATC			TGCCTGCACTTGGAACCACT	ACCTGACAACACCAGCCACG	TGCCTGCACTTGGAACCACTTTTcgaccgattatcTTTTGCTTAAAGATTTGATACCTGCTAACACCTCATCAGAGACACCTTTTcgaccgattatcTTTACCTGACAACACCAGCCACG
5575	Chr14_1MB	chr14	51445671	51445712	AAGTGAGAAAAGAATACCTTCCTAAGTGACATCATCTCCCCA	42.2	Dp72	CGACCGATTATC			TGCCTGCACTTGGAACCACT	ACCTGACAACACCAGCCACG	TGCCTGCACTTGGAACCACTTTTcgaccgattatcTTTTAAGTGAGAAAAGAATACCTTCCTAAGTGACATCATCTCCCCATTTTcgaccgattatcTTTACCTGACAACACCAGCCACG
5576	Chr14_1MB	chr14	51445714	51445749	GTGCTACTCATCTTTGTGCCCTCAGCAGTTAGCACA	44.21	Dp72	CGACCGATTATC			TGCCTGCACTTGGAACCACT	ACCTGACAACACCAGCCACG	TGCCTGCACTTGGAACCACTTTTcgaccgattatcTTTTGTGCTACTCATCTTTGTGCCCTCAGCAGTTAGCACATTTTcgaccgattatcTTTACCTGACAACACCAGCCACG
5577	Chr14_1MB	chr14	51445958	51445999	ATAACATCACTATCTCCGTTTCACAAATAAGGAGGCAGAAGC	42.04	Dp72	CGACCGATTATC			TGCCTGCACTTGGAACCACT	ACCTGACAACACCAGCCACG	TGCCTGCACTTGGAACCACTTTTcgaccgattatcTTTTATAACATCACTATCTCCGTTTCACAAATAAGGAGGCAGAAGCTTTTcgaccgattatcTTTACCTGACAACACCAGCCACG
5578	Chr14_1MB	chr14	51446001	51446037	TCGAGAGGTTTGGTACTTACCACTGTCACAGAACTGA	42.59	Dp72	CGACCGATTATC			TGCCTGCACTTGGAACCACT	ACCTGACAACACCAGCCACG	TGCCTGCACTTGGAACCACTTTTcgaccgattatcTTTTTCGAGAGGTTTGGTACTTACCACTGTCACAGAACTGATTTTcgaccgattatcTTTACCTGACAACACCAGCCACG
5579	Chr14_1MB	chr14	51446039	51446074	AGTGATGGAGTTAAGATTCAAGCTCAGGGTGACTGG	42.17	Dp72	CGACCGATTATC			TGCCTGCACTTGGAACCACT	ACCTGACAACACCAGCCACG	TGCCTGCACTTGGAACCACTTTTcgaccgattatcTTTTAGTGATGGAGTTAAGATTCAAGCTCAGGGTGACTGGTTTTcgaccgattatcTTTACCTGACAACACCAGCCACG
5580	Chr14_1MB	chr14	51446076	51446111	TGCAGAGCCCATTCTTAGCTTCTACACTGTCTTGCA	43.65	Dp72	CGACCGATTATC			TGCCTGCACTTGGAACCACT	ACCTGACAACACCAGCCACG	TGCCTGCACTTGGAACCACTTTTcgaccgattatcTTTTTGCAGAGCCCATTCTTAGCTTCTACACTGTCTTGCATTTTcgaccgattatcTTTACCTGACAACACCAGCCACG
5581	Chr14_1MB	chr14	51446113	51446153	AAATTAGTTGTATGCCTAGCACTGTGCTGGAGTTGTAGAAG	42.17	Dp72	CGACCGATTATC			TGCCTGCACTTGGAACCACT	ACCTGACAACACCAGCCACG	TGCCTGCACTTGGAACCACTTTTcgaccgattatcTTTTAAATTAGTTGTATGCCTAGCACTGTGCTGGAGTTGTAGAAGTTTTcgaccgattatcTTTACCTGACAACACCAGCCACG
5582	Chr14_1MB	chr14	51446191	51446226	AAAACATGATCTGCATCGCAGCAGAGCTTTGAGCTG	43.95	Dp72	CGACCGATTATC			TGCCTGCACTTGGAACCACT	ACCTGACAACACCAGCCACG	TGCCTGCACTTGGAACCACTTTTcgaccgattatcTTTTAAAACATGATCTGCATCGCAGCAGAGCTTTGAGCTGTTTTcgaccgattatcTTTACCTGACAACACCAGCCACG
5583	Chr14_1MB	chr14	51446232	51446269	GTGGTAGAAGGAACCAGAGGAGTGACCGCGATGGTTTT	45.98	Dp72	CGACCGATTATC			TGCCTGCACTTGGAACCACT	ACCTGACAACACCAGCCACG	TGCCTGCACTTGGAACCACTTTTcgaccgattatcTTTTGTGGTAGAAGGAACCAGAGGAGTGACCGCGATGGTTTTTTTTcgaccgattatcTTTACCTGACAACACCAGCCACG
5584	Chr14_1MB	chr14	51446271	51446309	CCTGTGTTCTGGCTTCTCCTTTTCATCTTTGGGAAAATT	42.01	Dp72	CGACCGATTATC			TGCCTGCACTTGGAACCACT	ACCTGACAACACCAGCCACG	TGCCTGCACTTGGAACCACTTTTcgaccgattatcTTTTCCTGTGTTCTGGCTTCTCCTTTTCATCTTTGGGAAAATTTTTTcgaccgattatcTTTACCTGACAACACCAGCCACG
5585	Chr14_1MB	chr14	51446331	51446371	GTAGAGATAAGCTTGAAGATTCATAAGAGACTGCTGCTGCC	42.08	Dp72	CGACCGATTATC			TGCCTGCACTTGGAACCACT	ACCTGACAACACCAGCCACG	TGCCTGCACTTGGAACCACTTTTcgaccgattatcTTTTGTAGAGATAAGCTTGAAGATTCATAAGAGACTGCTGCTGCCTTTTcgaccgattatcTTTACCTGACAACACCAGCCACG
5586	Chr14_1MB	chr14	51446373	51446413	AAGAGTATATGAGGGAGCAAAGAAGGAAAATACATTGGCCC	42.14	Dp72	CGACCGATTATC			TGCCTGCACTTGGAACCACT	ACCTGACAACACCAGCCACG	TGCCTGCACTTGGAACCACTTTTcgaccgattatcTTTTAAGAGTATATGAGGGAGCAAAGAAGGAAAATACATTGGCCCTTTTcgaccgattatcTTTACCTGACAACACCAGCCACG
5587	Chr14_1MB	chr14	51446415	51446450	AGAGGAGGGTAGTCCTTCTCTCTTGTGTAGACACAC	42.17	Dp72	CGACCGATTATC			TGCCTGCACTTGGAACCACT	ACCTGACAACACCAGCCACG	TGCCTGCACTTGGAACCACTTTTcgaccgattatcTTTTAGAGGAGGGTAGTCCTTCTCTCTTGTGTAGACACACTTTTcgaccgattatcTTTACCTGACAACACCAGCCACG
5588	Chr14_1MB	chr14	51446492	51446533	TGGGTTCTGGATTTCATAGTTTTCTAAGTCAGTCACACGTCC	42.95	Dp72	CGACCGATTATC			TGCCTGCACTTGGAACCACT	ACCTGACAACACCAGCCACG	TGCCTGCACTTGGAACCACTTTTcgaccgattatcTTTTTGGGTTCTGGATTTCATAGTTTTCTAAGTCAGTCACACGTCCTTTTcgaccgattatcTTTACCTGACAACACCAGCCACG
5589	Chr14_1MB	chr14	51446605	51446646	ATTTAGTGAATGTCCATCATGTAGCCACTAGTACTCCAGACC	42.32	Dp72	CGACCGATTATC			TGCCTGCACTTGGAACCACT	ACCTGACAACACCAGCCACG	TGCCTGCACTTGGAACCACTTTTcgaccgattatcTTTTATTTAGTGAATGTCCATCATGTAGCCACTAGTACTCCAGACCTTTTcgaccgattatcTTTACCTGACAACACCAGCCACG
5590	Chr14_1MB	chr14	51446654	51446695	TATTGGCAATGATCAATAAGAAATGGTCTTTGCCCTCAAGGT	42.48	Dp72	CGACCGATTATC			TGCCTGCACTTGGAACCACT	ACCTGACAACACCAGCCACG	TGCCTGCACTTGGAACCACTTTTcgaccgattatcTTTTTATTGGCAATGATCAATAAGAAATGGTCTTTGCCCTCAAGGTTTTTcgaccgattatcTTTACCTGACAACACCAGCCACG
5591	Chr14_1MB	chr14	51446713	51446753	GTGAAGTTTACAGTGCAGTGAAATAAAACCTGTGATTGGGG	42.16	Dp72	CGACCGATTATC			TGCCTGCACTTGGAACCACT	ACCTGACAACACCAGCCACG	TGCCTGCACTTGGAACCACTTTTcgaccgattatcTTTTGTGAAGTTTACAGTGCAGTGAAATAAAACCTGTGATTGGGGTTTTcgaccgattatcTTTACCTGACAACACCAGCCACG
5592	Chr14_1MB	chr14	51446755	51446795	GAGGGCAGGTACTTTGCCAAATCCTGACCATATTAAAATGA	42.52	Dp72	CGACCGATTATC			TGCCTGCACTTGGAACCACT	ACCTGACAACACCAGCCACG	TGCCTGCACTTGGAACCACTTTTcgaccgattatcTTTTGAGGGCAGGTACTTTGCCAAATCCTGACCATATTAAAATGATTTTcgaccgattatcTTTACCTGACAACACCAGCCACG
5593	Chr14_1MB	chr14	51446797	51446832	TAGGGTGCAGTCATTTAAGGGGAAGACTGAAGCTCT	42.99	Dp72	CGACCGATTATC			TGCCTGCACTTGGAACCACT	ACCTGACAACACCAGCCACG	TGCCTGCACTTGGAACCACTTTTcgaccgattatcTTTTTAGGGTGCAGTCATTTAAGGGGAAGACTGAAGCTCTTTTTcgaccgattatcTTTACCTGACAACACCAGCCACG
5594	Chr14_1MB	chr14	51446834	51446875	TTCCTTGGAGAAGACAGACATAGGAAGAAATGAGAGTTGACA	42.2	Dp72	CGACCGATTATC			TGCCTGCACTTGGAACCACT	ACCTGACAACACCAGCCACG	TGCCTGCACTTGGAACCACTTTTcgaccgattatcTTTTTTCCTTGGAGAAGACAGACATAGGAAGAAATGAGAGTTGACATTTTcgaccgattatcTTTACCTGACAACACCAGCCACG
5595	Chr14_1MB	chr14	51446877	51446912	CTTGGAGAGGAGATCCATCATGACGACCTAGGCTGT	44.07	Dp72	CGACCGATTATC			TGCCTGCACTTGGAACCACT	ACCTGACAACACCAGCCACG	TGCCTGCACTTGGAACCACTTTTcgaccgattatcTTTTCTTGGAGAGGAGATCCATCATGACGACCTAGGCTGTTTTTcgaccgattatcTTTACCTGACAACACCAGCCACG
5596	Chr14_1MB	chr14	51446940	51446975	GCAGGATGGGGATGGGCTTTGGTCACAGATGTTGTA	45.57	Dp72	CGACCGATTATC			TGCCTGCACTTGGAACCACT	ACCTGACAACACCAGCCACG	TGCCTGCACTTGGAACCACTTTTcgaccgattatcTTTTGCAGGATGGGGATGGGCTTTGGTCACAGATGTTGTATTTTcgaccgattatcTTTACCTGACAACACCAGCCACG
5597	Chr14_1MB	chr14	51446977	51447014	AGGAAATTCCACAATGGCTGTGAGGAAGTACTGAATGA	42.21	Dp72	CGACCGATTATC			TGCCTGCACTTGGAACCACT	ACCTGACAACACCAGCCACG	TGCCTGCACTTGGAACCACTTTTcgaccgattatcTTTTAGGAAATTCCACAATGGCTGTGAGGAAGTACTGAATGATTTTcgaccgattatcTTTACCTGACAACACCAGCCACG
5598	Chr14_1MB	chr14	51447042	51447082	CTTTATAATACTCTGTCCCGATATGAGTGGGCAAATGCAGG	42.21	Dp72	CGACCGATTATC			TGCCTGCACTTGGAACCACT	ACCTGACAACACCAGCCACG	TGCCTGCACTTGGAACCACTTTTcgaccgattatcTTTTCTTTATAATACTCTGTCCCGATATGAGTGGGCAAATGCAGGTTTTcgaccgattatcTTTACCTGACAACACCAGCCACG
5599	Chr14_1MB	chr14	51447084	51447120	AGAGGTGTAGGACTCACAAGGAATCCTTTACAGCTCC	42.82	Dp72	CGACCGATTATC			TGCCTGCACTTGGAACCACT	ACCTGACAACACCAGCCACG	TGCCTGCACTTGGAACCACTTTTcgaccgattatcTTTTAGAGGTGTAGGACTCACAAGGAATCCTTTACAGCTCCTTTTcgaccgattatcTTTACCTGACAACACCAGCCACG
5600	Chr14_1MB	chr14	51447122	51447157	AACTCCTTGCATTTCCATGGCATGGAGTAGAAAAGC	42.29	Dp72	CGACCGATTATC			TGCCTGCACTTGGAACCACT	ACCTGACAACACCAGCCACG	TGCCTGCACTTGGAACCACTTTTcgaccgattatcTTTTAACTCCTTGCATTTCCATGGCATGGAGTAGAAAAGCTTTTcgaccgattatcTTTACCTGACAACACCAGCCACG
5601	Chr14_1MB	chr14	51447213	51447248	GGTGCGGGGAGATGTGGAGGGACTTGTAAAATGGTG	45.75	Dp72	CGACCGATTATC			TGCCTGCACTTGGAACCACT	ACCTGACAACACCAGCCACG	TGCCTGCACTTGGAACCACTTTTcgaccgattatcTTTTGGTGCGGGGAGATGTGGAGGGACTTGTAAAATGGTGTTTTcgaccgattatcTTTACCTGACAACACCAGCCACG
5602	Chr14_1MB	chr14	51447250	51447289	TTGACCTTCTCAGGCTTAGAATTCTACTAGGTCCCTGATG	42.18	Dp72	CGACCGATTATC			TGCCTGCACTTGGAACCACT	ACCTGACAACACCAGCCACG	TGCCTGCACTTGGAACCACTTTTcgaccgattatcTTTTTTGACCTTCTCAGGCTTAGAATTCTACTAGGTCCCTGATGTTTTcgaccgattatcTTTACCTGACAACACCAGCCACG
5603	Chr14_1MB	chr14	51447301	51447342	CACATTGATTGAATTCTGGAAGAGCTTTATCAGCCTTGAAGC	42.07	Dp72	CGACCGATTATC			TGCCTGCACTTGGAACCACT	ACCTGACAACACCAGCCACG	TGCCTGCACTTGGAACCACTTTTcgaccgattatcTTTTCACATTGATTGAATTCTGGAAGAGCTTTATCAGCCTTGAAGCTTTTcgaccgattatcTTTACCTGACAACACCAGCCACG
5604	Chr14_1MB	chr14	51447344	51447379	CCCATTTAGCTTACCTGTGTGCTGCCTGCTCCACTC	45.85	Dp72	CGACCGATTATC			TGCCTGCACTTGGAACCACT	ACCTGACAACACCAGCCACG	TGCCTGCACTTGGAACCACTTTTcgaccgattatcTTTTCCCATTTAGCTTACCTGTGTGCTGCCTGCTCCACTCTTTTcgaccgattatcTTTACCTGACAACACCAGCCACG
5605	Chr14_1MB	chr14	51447381	51447418	TGGGAATCAGTGTTCTTCTATACAGTCCAGTGCACAAG	42.08	Dp72	CGACCGATTATC			TGCCTGCACTTGGAACCACT	ACCTGACAACACCAGCCACG	TGCCTGCACTTGGAACCACTTTTcgaccgattatcTTTTTGGGAATCAGTGTTCTTCTATACAGTCCAGTGCACAAGTTTTcgaccgattatcTTTACCTGACAACACCAGCCACG
5606	Chr14_1MB	chr14	51447420	51447455	CTGAACACCAGGAAGACGTCGTACTTATGGGATGCA	43.56	Dp72	CGACCGATTATC			TGCCTGCACTTGGAACCACT	ACCTGACAACACCAGCCACG	TGCCTGCACTTGGAACCACTTTTcgaccgattatcTTTTCTGAACACCAGGAAGACGTCGTACTTATGGGATGCATTTTcgaccgattatcTTTACCTGACAACACCAGCCACG
5607	Chr14_1MB	chr14	51447459	51447500	ATCAGAGGCATTCTATTGCCTGAACATACCATAGTATGTCCA	42.32	Dp72	CGACCGATTATC			TGCCTGCACTTGGAACCACT	ACCTGACAACACCAGCCACG	TGCCTGCACTTGGAACCACTTTTcgaccgattatcTTTTATCAGAGGCATTCTATTGCCTGAACATACCATAGTATGTCCATTTTcgaccgattatcTTTACCTGACAACACCAGCCACG
5608	Chr14_1MB	chr14	51447550	51447585	CTCAGGGCAGCAGTTACAAATGTGCAGACTGTGCCT	45.93	Dp72	CGACCGATTATC			TGCCTGCACTTGGAACCACT	ACCTGACAACACCAGCCACG	TGCCTGCACTTGGAACCACTTTTcgaccgattatcTTTTCTCAGGGCAGCAGTTACAAATGTGCAGACTGTGCCTTTTTcgaccgattatcTTTACCTGACAACACCAGCCACG
5609	Chr14_1MB	chr14	51447587	51447622	ATGTAAGGCCACCAAGCTGAAGAGTCTGGAAGAATT	42.39	Dp72	CGACCGATTATC			TGCCTGCACTTGGAACCACT	ACCTGACAACACCAGCCACG	TGCCTGCACTTGGAACCACTTTTcgaccgattatcTTTTATGTAAGGCCACCAAGCTGAAGAGTCTGGAAGAATTTTTTcgaccgattatcTTTACCTGACAACACCAGCCACG
5610	Chr14_1MB	chr14	51447644	51447679	ACTCTGGGCACCTTGGGTGGAACTGTGTTGGATTTG	45.91	Dp72	CGACCGATTATC			TGCCTGCACTTGGAACCACT	ACCTGACAACACCAGCCACG	TGCCTGCACTTGGAACCACTTTTcgaccgattatcTTTTACTCTGGGCACCTTGGGTGGAACTGTGTTGGATTTGTTTTcgaccgattatcTTTACCTGACAACACCAGCCACG
5611	Chr14_1MB	chr14	51447681	51447721	GGTAGAGCCTTTTCCTCATTTAAACAAAGGGATCCTACCAC	42.3	Dp72	CGACCGATTATC			TGCCTGCACTTGGAACCACT	ACCTGACAACACCAGCCACG	TGCCTGCACTTGGAACCACTTTTcgaccgattatcTTTTGGTAGAGCCTTTTCCTCATTTAAACAAAGGGATCCTACCACTTTTcgaccgattatcTTTACCTGACAACACCAGCCACG
5612	Chr14_1MB	chr14	51447729	51447765	AGTCCTGTCTCCTCACTCCCCAGCTGTCTCAATCCTA	45.77	Dp72	CGACCGATTATC			TGCCTGCACTTGGAACCACT	ACCTGACAACACCAGCCACG	TGCCTGCACTTGGAACCACTTTTcgaccgattatcTTTTAGTCCTGTCTCCTCACTCCCCAGCTGTCTCAATCCTATTTTcgaccgattatcTTTACCTGACAACACCAGCCACG
5613	Chr14_1MB	chr14	51447785	51447820	CCACCCCTCAACACCACCATCCATGCACGATTAATG	44.88	Dp72	CGACCGATTATC			TGCCTGCACTTGGAACCACT	ACCTGACAACACCAGCCACG	TGCCTGCACTTGGAACCACTTTTcgaccgattatcTTTTCCACCCCTCAACACCACCATCCATGCACGATTAATGTTTTcgaccgattatcTTTACCTGACAACACCAGCCACG
5614	Chr14_1MB	chr14	51447896	51447937	GCTTTGACGTCATATGATTCTAGCTTGGCAGTTATGTACTGT	42.11	Dp72	CGACCGATTATC			TGCCTGCACTTGGAACCACT	ACCTGACAACACCAGCCACG	TGCCTGCACTTGGAACCACTTTTcgaccgattatcTTTTGCTTTGACGTCATATGATTCTAGCTTGGCAGTTATGTACTGTTTTTcgaccgattatcTTTACCTGACAACACCAGCCACG
5615	Chr14_1MB	chr14	51447943	51447983	AGATACTACTCCCCTGTCTTTTCTGGCTTAATGCTATCACA	42.15	Dp72	CGACCGATTATC			TGCCTGCACTTGGAACCACT	ACCTGACAACACCAGCCACG	TGCCTGCACTTGGAACCACTTTTcgaccgattatcTTTTAGATACTACTCCCCTGTCTTTTCTGGCTTAATGCTATCACATTTTcgaccgattatcTTTACCTGACAACACCAGCCACG
5616	Chr14_1MB	chr14	51448053	51448093	AGATAATCTCTGTGTTTGGTGTTCACAGTCTCACCATGATG	42.03	Dp72	CGACCGATTATC			TGCCTGCACTTGGAACCACT	ACCTGACAACACCAGCCACG	TGCCTGCACTTGGAACCACTTTTcgaccgattatcTTTTAGATAATCTCTGTGTTTGGTGTTCACAGTCTCACCATGATGTTTTcgaccgattatcTTTACCTGACAACACCAGCCACG
5617	Chr14_1MB	chr14	51448285	51448326	AGCAAATATTTCCATTGCTTTATCTGTCTGGGTTGCATTCTG	42.03	Dp72	CGACCGATTATC			TGCCTGCACTTGGAACCACT	ACCTGACAACACCAGCCACG	TGCCTGCACTTGGAACCACTTTTcgaccgattatcTTTTAGCAAATATTTCCATTGCTTTATCTGTCTGGGTTGCATTCTGTTTTcgaccgattatcTTTACCTGACAACACCAGCCACG
5618	Chr14_1MB	chr14	51448390	51448431	TCCATACATTAAAGTTGTAAGCTCCTTACAGTGAGGGACTGC	42.79	Dp72	CGACCGATTATC			TGCCTGCACTTGGAACCACT	ACCTGACAACACCAGCCACG	TGCCTGCACTTGGAACCACTTTTcgaccgattatcTTTTTCCATACATTAAAGTTGTAAGCTCCTTACAGTGAGGGACTGCTTTTcgaccgattatcTTTACCTGACAACACCAGCCACG
5619	Chr14_1MB	chr14	51448433	51448473	TCTATTTCATCTTGGTTTCATGACTAGTACACAGCCGGTGA	42.56	Dp72	CGACCGATTATC			TGCCTGCACTTGGAACCACT	ACCTGACAACACCAGCCACG	TGCCTGCACTTGGAACCACTTTTcgaccgattatcTTTTTCTATTTCATCTTGGTTTCATGACTAGTACACAGCCGGTGATTTTcgaccgattatcTTTACCTGACAACACCAGCCACG
5620	Chr14_1MB	chr14	51448477	51448518	ATAGTGTTTGCTGAAATGAATTTGTTGGCATGTCTGAGAAGC	42.29	Dp72	CGACCGATTATC			TGCCTGCACTTGGAACCACT	ACCTGACAACACCAGCCACG	TGCCTGCACTTGGAACCACTTTTcgaccgattatcTTTTATAGTGTTTGCTGAAATGAATTTGTTGGCATGTCTGAGAAGCTTTTcgaccgattatcTTTACCTGACAACACCAGCCACG
5621	Chr14_1MB	chr14	51448564	51448605	GCTGAAATATAAGTTAGTTACCCATTGGCAAGGAAAGAGGGA	42.01	Dp72	CGACCGATTATC			TGCCTGCACTTGGAACCACT	ACCTGACAACACCAGCCACG	TGCCTGCACTTGGAACCACTTTTcgaccgattatcTTTTGCTGAAATATAAGTTAGTTACCCATTGGCAAGGAAAGAGGGATTTTcgaccgattatcTTTACCTGACAACACCAGCCACG
5622	Chr14_1MB	chr14	51448607	51448647	CATGGTCATTTAGCGCTTACAGTAATGGCATATGGAACTGG	42.85	Dp72	CGACCGATTATC			TGCCTGCACTTGGAACCACT	ACCTGACAACACCAGCCACG	TGCCTGCACTTGGAACCACTTTTcgaccgattatcTTTTCATGGTCATTTAGCGCTTACAGTAATGGCATATGGAACTGGTTTTcgaccgattatcTTTACCTGACAACACCAGCCACG
5623	Chr14_1MB	chr14	51448649	51448684	TGGCTTGTACTGCTCTGTCTGTAGTTCAAGGGCAGG	45	Dp72	CGACCGATTATC			TGCCTGCACTTGGAACCACT	ACCTGACAACACCAGCCACG	TGCCTGCACTTGGAACCACTTTTcgaccgattatcTTTTTGGCTTGTACTGCTCTGTCTGTAGTTCAAGGGCAGGTTTTcgaccgattatcTTTACCTGACAACACCAGCCACG
5624	Chr14_1MB	chr14	51448686	51448721	TAGGTCAGGCAGAAGCATGTGACACGTGTGTTCAAA	44.11	Dp72	CGACCGATTATC			TGCCTGCACTTGGAACCACT	ACCTGACAACACCAGCCACG	TGCCTGCACTTGGAACCACTTTTcgaccgattatcTTTTTAGGTCAGGCAGAAGCATGTGACACGTGTGTTCAAATTTTcgaccgattatcTTTACCTGACAACACCAGCCACG
5625	Chr14_1MB	chr14	51448723	51448758	ACCATGGCCAAGCCAGGGTCTCTCTTCTTCAAATAA	43.71	Dp72	CGACCGATTATC			TGCCTGCACTTGGAACCACT	ACCTGACAACACCAGCCACG	TGCCTGCACTTGGAACCACTTTTcgaccgattatcTTTTACCATGGCCAAGCCAGGGTCTCTCTTCTTCAAATAATTTTcgaccgattatcTTTACCTGACAACACCAGCCACG
5626	Chr14_1MB	chr14	51448760	51448800	ACTCCTAAATACCATCCCACTTATGCAATAAAACTTGGGGC	42.43	Dp72	CGACCGATTATC			TGCCTGCACTTGGAACCACT	ACCTGACAACACCAGCCACG	TGCCTGCACTTGGAACCACTTTTcgaccgattatcTTTTACTCCTAAATACCATCCCACTTATGCAATAAAACTTGGGGCTTTTcgaccgattatcTTTACCTGACAACACCAGCCACG
5627	Chr14_1MB	chr14	51448831	51448866	CCCCAGCTCGTCGTGGGTATAATCTTGACATTCTCT	43.24	Dp72	CGACCGATTATC			TGCCTGCACTTGGAACCACT	ACCTGACAACACCAGCCACG	TGCCTGCACTTGGAACCACTTTTcgaccgattatcTTTTCCCCAGCTCGTCGTGGGTATAATCTTGACATTCTCTTTTTcgaccgattatcTTTACCTGACAACACCAGCCACG
5628	Chr14_1MB	chr14	51448875	51448913	AAAATGCATGAAGGAAGGTTACCACCAAGGAAAAGGAGT	42.76	Dp72	CGACCGATTATC			TGCCTGCACTTGGAACCACT	ACCTGACAACACCAGCCACG	TGCCTGCACTTGGAACCACTTTTcgaccgattatcTTTTAAAATGCATGAAGGAAGGTTACCACCAAGGAAAAGGAGTTTTTcgaccgattatcTTTACCTGACAACACCAGCCACG
5629	Chr14_1MB	chr14	51448927	51448966	AAAAGCTTGTTCAGACTAGTCATGGTACCTCATCTCAGGC	43.09	Dp72	CGACCGATTATC			TGCCTGCACTTGGAACCACT	ACCTGACAACACCAGCCACG	TGCCTGCACTTGGAACCACTTTTcgaccgattatcTTTTAAAAGCTTGTTCAGACTAGTCATGGTACCTCATCTCAGGCTTTTcgaccgattatcTTTACCTGACAACACCAGCCACG
5630	Chr14_1MB	chr14	51448968	51449003	CCAGGTAAATGGGACAAGGGTAGGCAAACAATGCCT	44.53	Dp72	CGACCGATTATC			TGCCTGCACTTGGAACCACT	ACCTGACAACACCAGCCACG	TGCCTGCACTTGGAACCACTTTTcgaccgattatcTTTTCCAGGTAAATGGGACAAGGGTAGGCAAACAATGCCTTTTTcgaccgattatcTTTACCTGACAACACCAGCCACG
5631	Chr14_1MB	chr14	51449020	51449055	AAAACCTGATGCTGCTTGTAATCATGCAGCCCATCA	43.55	Dp72	CGACCGATTATC			TGCCTGCACTTGGAACCACT	ACCTGACAACACCAGCCACG	TGCCTGCACTTGGAACCACTTTTcgaccgattatcTTTTAAAACCTGATGCTGCTTGTAATCATGCAGCCCATCATTTTcgaccgattatcTTTACCTGACAACACCAGCCACG
5632	Chr14_1MB	chr14	51449069	51449109	TAGAGATTCATCTCTGCTGTTGTTACAGAGCAGATGTCTGA	42.12	Dp72	CGACCGATTATC			TGCCTGCACTTGGAACCACT	ACCTGACAACACCAGCCACG	TGCCTGCACTTGGAACCACTTTTcgaccgattatcTTTTTAGAGATTCATCTCTGCTGTTGTTACAGAGCAGATGTCTGATTTTcgaccgattatcTTTACCTGACAACACCAGCCACG
5633	Chr14_1MB	chr14	51449141	51449176	CACAGTCATGCACAGGCAGGGTCACAGTCCAGAAAA	45.75	Dp72	CGACCGATTATC			TGCCTGCACTTGGAACCACT	ACCTGACAACACCAGCCACG	TGCCTGCACTTGGAACCACTTTTcgaccgattatcTTTTCACAGTCATGCACAGGCAGGGTCACAGTCCAGAAAATTTTcgaccgattatcTTTACCTGACAACACCAGCCACG
5634	Chr14_1MB	chr14	51449178	51449214	ATATGCATGACTTCAGAGGGAGTTTCCTGGAGTGTTT	42.01	Dp72	CGACCGATTATC			TGCCTGCACTTGGAACCACT	ACCTGACAACACCAGCCACG	TGCCTGCACTTGGAACCACTTTTcgaccgattatcTTTTATATGCATGACTTCAGAGGGAGTTTCCTGGAGTGTTTTTTTcgaccgattatcTTTACCTGACAACACCAGCCACG
5635	Chr14_1MB	chr14	51449220	51449255	AAGAGGGAAAGGGATAGTGGGAAGGCCAAGCTCTCC	45.98	Dp72	CGACCGATTATC			TGCCTGCACTTGGAACCACT	ACCTGACAACACCAGCCACG	TGCCTGCACTTGGAACCACTTTTcgaccgattatcTTTTAAGAGGGAAAGGGATAGTGGGAAGGCCAAGCTCTCCTTTTcgaccgattatcTTTACCTGACAACACCAGCCACG
5636	Chr14_1MB	chr14	51449257	51449292	TGTGGCAGTCAGTGTCTGGCATTTAGCCATTCTTCA	44.16	Dp72	CGACCGATTATC			TGCCTGCACTTGGAACCACT	ACCTGACAACACCAGCCACG	TGCCTGCACTTGGAACCACTTTTcgaccgattatcTTTTTGTGGCAGTCAGTGTCTGGCATTTAGCCATTCTTCATTTTcgaccgattatcTTTACCTGACAACACCAGCCACG
5637	Chr14_1MB	chr14	51449294	51449333	TGGGAGGTTCTTCAGGAGAAACATGAAAATCAGTCTTCAG	42.12	Dp72	CGACCGATTATC			TGCCTGCACTTGGAACCACT	ACCTGACAACACCAGCCACG	TGCCTGCACTTGGAACCACTTTTcgaccgattatcTTTTTGGGAGGTTCTTCAGGAGAAACATGAAAATCAGTCTTCAGTTTTcgaccgattatcTTTACCTGACAACACCAGCCACG
5638	Chr14_1MB	chr14	51449335	51449376	GTAGTTCAACAAAAGAGCATGGTGGTGATTTTGAGATTCCAC	42.1	Dp72	CGACCGATTATC			TGCCTGCACTTGGAACCACT	ACCTGACAACACCAGCCACG	TGCCTGCACTTGGAACCACTTTTcgaccgattatcTTTTGTAGTTCAACAAAAGAGCATGGTGGTGATTTTGAGATTCCACTTTTcgaccgattatcTTTACCTGACAACACCAGCCACG
5639	Chr14_1MB	chr14	51449378	51449415	CAATGAGAAAGGAATCTCAGTGCACAGTGGATTTTCCC	42.04	Dp72	CGACCGATTATC			TGCCTGCACTTGGAACCACT	ACCTGACAACACCAGCCACG	TGCCTGCACTTGGAACCACTTTTcgaccgattatcTTTTCAATGAGAAAGGAATCTCAGTGCACAGTGGATTTTCCCTTTTcgaccgattatcTTTACCTGACAACACCAGCCACG
5640	Chr14_1MB	chr14	51449417	51449454	TCACAGCTTATGGGATTATCAGGCTAATCTGCACCTTC	42.15	Dp72	CGACCGATTATC			TGCCTGCACTTGGAACCACT	ACCTGACAACACCAGCCACG	TGCCTGCACTTGGAACCACTTTTcgaccgattatcTTTTTCACAGCTTATGGGATTATCAGGCTAATCTGCACCTTCTTTTcgaccgattatcTTTACCTGACAACACCAGCCACG
5641	Chr14_1MB	chr14	51449456	51449491	CTTGTCTGTCAGTGCTGCTGCAGAACAGTTCCAAAG	43.77	Dp72	CGACCGATTATC			TGCCTGCACTTGGAACCACT	ACCTGACAACACCAGCCACG	TGCCTGCACTTGGAACCACTTTTcgaccgattatcTTTTCTTGTCTGTCAGTGCTGCTGCAGAACAGTTCCAAAGTTTTcgaccgattatcTTTACCTGACAACACCAGCCACG
5642	Chr14_1MB	chr14	51449493	51449528	CACAAAGAAGGAGCTGGCCCACTGTTCCAGAGAAGG	45.67	Dp72	CGACCGATTATC			TGCCTGCACTTGGAACCACT	ACCTGACAACACCAGCCACG	TGCCTGCACTTGGAACCACTTTTcgaccgattatcTTTTCACAAAGAAGGAGCTGGCCCACTGTTCCAGAGAAGGTTTTcgaccgattatcTTTACCTGACAACACCAGCCACG
5643	Chr14_1MB	chr14	51449544	51449579	GGAGGCCCTGGAGTCCCTCTTTGGCAATTCTGAATT	45.49	Dp72	CGACCGATTATC			TGCCTGCACTTGGAACCACT	ACCTGACAACACCAGCCACG	TGCCTGCACTTGGAACCACTTTTcgaccgattatcTTTTGGAGGCCCTGGAGTCCCTCTTTGGCAATTCTGAATTTTTTcgaccgattatcTTTACCTGACAACACCAGCCACG
5644	Chr14_1MB	chr14	51449581	51449619	AGTATGTTGGGTGGTATCTGTAGTGATCCCAAAGAGTGT	42.41	Dp72	CGACCGATTATC			TGCCTGCACTTGGAACCACT	ACCTGACAACACCAGCCACG	TGCCTGCACTTGGAACCACTTTTcgaccgattatcTTTTAGTATGTTGGGTGGTATCTGTAGTGATCCCAAAGAGTGTTTTTcgaccgattatcTTTACCTGACAACACCAGCCACG
5645	Chr14_1MB	chr14	51449690	51449731	AGTAGCAGTATCTGATAGAGCCAAACATTCAAGAGTGACTGT	42.23	Dp72	CGACCGATTATC			TGCCTGCACTTGGAACCACT	ACCTGACAACACCAGCCACG	TGCCTGCACTTGGAACCACTTTTcgaccgattatcTTTTAGTAGCAGTATCTGATAGAGCCAAACATTCAAGAGTGACTGTTTTTcgaccgattatcTTTACCTGACAACACCAGCCACG
5646	Chr14_1MB	chr14	51449733	51449769	GAAGCCTGGAAGTCAGGAAGCTTGGCTGAATTAAATC	42.15	Dp72	CGACCGATTATC			TGCCTGCACTTGGAACCACT	ACCTGACAACACCAGCCACG	TGCCTGCACTTGGAACCACTTTTcgaccgattatcTTTTGAAGCCTGGAAGTCAGGAAGCTTGGCTGAATTAAATCTTTTcgaccgattatcTTTACCTGACAACACCAGCCACG
5647	Chr14_1MB	chr14	51449771	51449806	AATAAAACACAAACCCACAGCTGATGGTTCCTGGGT	43.19	Dp72	CGACCGATTATC			TGCCTGCACTTGGAACCACT	ACCTGACAACACCAGCCACG	TGCCTGCACTTGGAACCACTTTTcgaccgattatcTTTTAATAAAACACAAACCCACAGCTGATGGTTCCTGGGTTTTTcgaccgattatcTTTACCTGACAACACCAGCCACG
5648	Chr14_1MB	chr14	51449833	51449868	TCCACATAGGGGAACAGATGGCAGCACCAGTAGGTC	45.98	Dp72	CGACCGATTATC			TGCCTGCACTTGGAACCACT	ACCTGACAACACCAGCCACG	TGCCTGCACTTGGAACCACTTTTcgaccgattatcTTTTTCCACATAGGGGAACAGATGGCAGCACCAGTAGGTCTTTTcgaccgattatcTTTACCTGACAACACCAGCCACG
5649	Chr14_1MB	chr14	51449870	51449911	TACTCTGATTTCCTCTGCCTAGAAATCTGCTCCTTTATCACA	42.04	Dp72	CGACCGATTATC			TGCCTGCACTTGGAACCACT	ACCTGACAACACCAGCCACG	TGCCTGCACTTGGAACCACTTTTcgaccgattatcTTTTTACTCTGATTTCCTCTGCCTAGAAATCTGCTCCTTTATCACATTTTcgaccgattatcTTTACCTGACAACACCAGCCACG
5650	Chr14_1MB	chr14	51449913	51449948	CTGGGGATTTCAGCTATTCCTGATGGCAGCGATTTC	43.39	Dp72	CGACCGATTATC			TGCCTGCACTTGGAACCACT	ACCTGACAACACCAGCCACG	TGCCTGCACTTGGAACCACTTTTcgaccgattatcTTTTCTGGGGATTTCAGCTATTCCTGATGGCAGCGATTTCTTTTcgaccgattatcTTTACCTGACAACACCAGCCACG
5651	Chr14_1MB	chr14	51450024	51450063	AAAAGCTCTTGAGATGTCTCTGTGCATGTGATTGTTGTCT	42.49	Dp72	CGACCGATTATC			TGCCTGCACTTGGAACCACT	ACCTGACAACACCAGCCACG	TGCCTGCACTTGGAACCACTTTTcgaccgattatcTTTTAAAAGCTCTTGAGATGTCTCTGTGCATGTGATTGTTGTCTTTTTcgaccgattatcTTTACCTGACAACACCAGCCACG
5652	Chr14_1MB	chr14	51450113	51450153	AAAATTGAATCTCTCGTGTCAAGATCCTGTGACTTACTGCC	42.27	Dp72	CGACCGATTATC			TGCCTGCACTTGGAACCACT	ACCTGACAACACCAGCCACG	TGCCTGCACTTGGAACCACTTTTcgaccgattatcTTTTAAAATTGAATCTCTCGTGTCAAGATCCTGTGACTTACTGCCTTTTcgaccgattatcTTTACCTGACAACACCAGCCACG
5653	Chr14_1MB	chr14	51450219	51450260	ACCATCTTCTCTTAGAGCTCTTCAGGGAAAATGTAGGAAAGA	42.03	Dp72	CGACCGATTATC			TGCCTGCACTTGGAACCACT	ACCTGACAACACCAGCCACG	TGCCTGCACTTGGAACCACTTTTcgaccgattatcTTTTACCATCTTCTCTTAGAGCTCTTCAGGGAAAATGTAGGAAAGATTTTcgaccgattatcTTTACCTGACAACACCAGCCACG
5654	Chr14_1MB	chr14	51450366	51450403	TTTTGGGCAGTGTGGGTTTCTTGTTTACCCTAAACATT	42.05	Dp72	CGACCGATTATC			TGCCTGCACTTGGAACCACT	ACCTGACAACACCAGCCACG	TGCCTGCACTTGGAACCACTTTTcgaccgattatcTTTTTTTTGGGCAGTGTGGGTTTCTTGTTTACCCTAAACATTTTTTcgaccgattatcTTTACCTGACAACACCAGCCACG
5655	Chr14_1MB	chr14	51450405	51450440	TGGGGCAACCAAGTTGGTCTCTAAACCATCAGTTCA	43.89	Dp72	CGACCGATTATC			TGCCTGCACTTGGAACCACT	ACCTGACAACACCAGCCACG	TGCCTGCACTTGGAACCACTTTTcgaccgattatcTTTTTGGGGCAACCAAGTTGGTCTCTAAACCATCAGTTCATTTTcgaccgattatcTTTACCTGACAACACCAGCCACG
5656	Chr14_1MB	chr14	51450460	51450501	TGCCTAGAAGCTCTTCCAAATGAAGCTCATTCAAAAGATTCT	42.2	Dp72	CGACCGATTATC			TGCCTGCACTTGGAACCACT	ACCTGACAACACCAGCCACG	TGCCTGCACTTGGAACCACTTTTcgaccgattatcTTTTTGCCTAGAAGCTCTTCCAAATGAAGCTCATTCAAAAGATTCTTTTTcgaccgattatcTTTACCTGACAACACCAGCCACG
5657	Chr14_1MB	chr14	51450529	51450564	AGAGATGCAGGCTCCCAGTGAGATGTGGGCTAAGAT	45.61	Dp72	CGACCGATTATC			TGCCTGCACTTGGAACCACT	ACCTGACAACACCAGCCACG	TGCCTGCACTTGGAACCACTTTTcgaccgattatcTTTTAGAGATGCAGGCTCCCAGTGAGATGTGGGCTAAGATTTTTcgaccgattatcTTTACCTGACAACACCAGCCACG
5658	Chr14_1MB	chr14	51450566	51450601	GTAACAGGTGCTCTCTCATGAGGTCAGCTACCACAC	43.56	Dp72	CGACCGATTATC			TGCCTGCACTTGGAACCACT	ACCTGACAACACCAGCCACG	TGCCTGCACTTGGAACCACTTTTcgaccgattatcTTTTGTAACAGGTGCTCTCTCATGAGGTCAGCTACCACACTTTTcgaccgattatcTTTACCTGACAACACCAGCCACG
5659	Chr14_1MB	chr14	51450711	51450748	AAAAGCCATCATTTGGGCCAAACAAACCATGACTATGG	42.8	Dp72	CGACCGATTATC			TGCCTGCACTTGGAACCACT	ACCTGACAACACCAGCCACG	TGCCTGCACTTGGAACCACTTTTcgaccgattatcTTTTAAAAGCCATCATTTGGGCCAAACAAACCATGACTATGGTTTTcgaccgattatcTTTACCTGACAACACCAGCCACG
5660	Chr14_1MB	chr14	51450750	51450785	CTAGATTTGACCTGCTGGCCATCAGTTTGCACCTCA	44.35	Dp72	CGACCGATTATC			TGCCTGCACTTGGAACCACT	ACCTGACAACACCAGCCACG	TGCCTGCACTTGGAACCACTTTTcgaccgattatcTTTTCTAGATTTGACCTGCTGGCCATCAGTTTGCACCTCATTTTcgaccgattatcTTTACCTGACAACACCAGCCACG
5661	Chr14_1MB	chr14	51450797	51450837	AAATTCCACAAATGTTTGTTGAGGTCTGTTTTATGCCAGGC	42.67	Dp72	CGACCGATTATC			TGCCTGCACTTGGAACCACT	ACCTGACAACACCAGCCACG	TGCCTGCACTTGGAACCACTTTTcgaccgattatcTTTTAAATTCCACAAATGTTTGTTGAGGTCTGTTTTATGCCAGGCTTTTcgaccgattatcTTTACCTGACAACACCAGCCACG
5662	Chr14_1MB	chr14	51450839	51450874	TTGTCCTAGATGCTATGGACACAGAGGCAAGGAGAA	42.82	Dp72	CGACCGATTATC			TGCCTGCACTTGGAACCACT	ACCTGACAACACCAGCCACG	TGCCTGCACTTGGAACCACTTTTcgaccgattatcTTTTTTGTCCTAGATGCTATGGACACAGAGGCAAGGAGAATTTTcgaccgattatcTTTACCTGACAACACCAGCCACG
5663	Chr14_1MB	chr14	51450880	51450915	TGTGTACTCCTGTGAACTTGGCAGCCCAGAGGAAAA	45.05	Dp72	CGACCGATTATC			TGCCTGCACTTGGAACCACT	ACCTGACAACACCAGCCACG	TGCCTGCACTTGGAACCACTTTTcgaccgattatcTTTTTGTGTACTCCTGTGAACTTGGCAGCCCAGAGGAAAATTTTcgaccgattatcTTTACCTGACAACACCAGCCACG
5664	Chr14_1MB	chr14	51450917	51450952	ACTGACCTGTAAGGAGATCATCTGAGTGCACTGTGG	43.17	Dp72	CGACCGATTATC			TGCCTGCACTTGGAACCACT	ACCTGACAACACCAGCCACG	TGCCTGCACTTGGAACCACTTTTcgaccgattatcTTTTACTGACCTGTAAGGAGATCATCTGAGTGCACTGTGGTTTTcgaccgattatcTTTACCTGACAACACCAGCCACG
5665	Chr14_1MB	chr14	51450954	51450989	GGGTGATTTGGGTAACAGCTAACCCACCTGCAGAGT	45.33	Dp72	CGACCGATTATC			TGCCTGCACTTGGAACCACT	ACCTGACAACACCAGCCACG	TGCCTGCACTTGGAACCACTTTTcgaccgattatcTTTTGGGTGATTTGGGTAACAGCTAACCCACCTGCAGAGTTTTTcgaccgattatcTTTACCTGACAACACCAGCCACG
5666	Chr14_1MB	chr14	51450991	51451026	GGCATGTCACAGAAGACCTCCTGCAGGTAATGACGT	45.16	Dp72	CGACCGATTATC			TGCCTGCACTTGGAACCACT	ACCTGACAACACCAGCCACG	TGCCTGCACTTGGAACCACTTTTcgaccgattatcTTTTGGCATGTCACAGAAGACCTCCTGCAGGTAATGACGTTTTTcgaccgattatcTTTACCTGACAACACCAGCCACG
5667	Chr14_1MB	chr14	51451036	51451077	GAGTCTTGAACCTCAGTTGAATCTTGAGGAATTTACCAGGTG	42.22	Dp72	CGACCGATTATC			TGCCTGCACTTGGAACCACT	ACCTGACAACACCAGCCACG	TGCCTGCACTTGGAACCACTTTTcgaccgattatcTTTTGAGTCTTGAACCTCAGTTGAATCTTGAGGAATTTACCAGGTGTTTTcgaccgattatcTTTACCTGACAACACCAGCCACG
5668	Chr14_1MB	chr14	51451079	51451119	CAAAGGGAGATGAGATAGAGATAGGACATGCCAGGAAAAGG	42.78	Dp72	CGACCGATTATC			TGCCTGCACTTGGAACCACT	ACCTGACAACACCAGCCACG	TGCCTGCACTTGGAACCACTTTTcgaccgattatcTTTTCAAAGGGAGATGAGATAGAGATAGGACATGCCAGGAAAAGGTTTTcgaccgattatcTTTACCTGACAACACCAGCCACG
5669	Chr14_1MB	chr14	51451121	51451156	CACAGCAAGAGCTGAGGATAAGCAGTCTGGCCTGTG	45.61	Dp72	CGACCGATTATC			TGCCTGCACTTGGAACCACT	ACCTGACAACACCAGCCACG	TGCCTGCACTTGGAACCACTTTTcgaccgattatcTTTTCACAGCAAGAGCTGAGGATAAGCAGTCTGGCCTGTGTTTTcgaccgattatcTTTACCTGACAACACCAGCCACG
5670	Chr14_1MB	chr14	51451158	51451197	AGATACCTACATAAAGCTCAATGCATGACACAGGTGAGGC	43.33	Dp72	CGACCGATTATC			TGCCTGCACTTGGAACCACT	ACCTGACAACACCAGCCACG	TGCCTGCACTTGGAACCACTTTTcgaccgattatcTTTTAGATACCTACATAAAGCTCAATGCATGACACAGGTGAGGCTTTTcgaccgattatcTTTACCTGACAACACCAGCCACG
5671	Chr14_1MB	chr14	51451286	51451321	TAGTGGGAGGTATATGGGTCGTGGGGACAGATATCT	42.98	Dp72	CGACCGATTATC			TGCCTGCACTTGGAACCACT	ACCTGACAACACCAGCCACG	TGCCTGCACTTGGAACCACTTTTcgaccgattatcTTTTTAGTGGGAGGTATATGGGTCGTGGGGACAGATATCTTTTTcgaccgattatcTTTACCTGACAACACCAGCCACG
5672	Chr14_1MB	chr14	51451329	51451364	GGCTTTGTGCCATCCCAGCAGCAATGACTGAATTCT	45.2	Dp72	CGACCGATTATC			TGCCTGCACTTGGAACCACT	ACCTGACAACACCAGCCACG	TGCCTGCACTTGGAACCACTTTTcgaccgattatcTTTTGGCTTTGTGCCATCCCAGCAGCAATGACTGAATTCTTTTTcgaccgattatcTTTACCTGACAACACCAGCCACG
5673	Chr14_1MB	chr14	51451691	51451731	TTAGTTCGCACAAGAGCTAATTGTTTAAAAGAGCTTGGCAC	42.09	Dp74	CGCGTTCTATAC			TGCCTGCACTTGGAACCACT	ACCTGACAACACCAGCCACG	TGCCTGCACTTGGAACCACTTTTcgcgttctatacTTTTTTAGTTCGCACAAGAGCTAATTGTTTAAAAGAGCTTGGCACTTTTcgcgttctatacTTTACCTGACAACACCAGCCACG
5674	Chr14_1MB	chr14	51451776	51451811	CCTTTTGCCATGACTGGGATCTTCCTGAGGTCTTAA	42.41	Dp74	CGCGTTCTATAC			TGCCTGCACTTGGAACCACT	ACCTGACAACACCAGCCACG	TGCCTGCACTTGGAACCACTTTTcgcgttctatacTTTTCCTTTTGCCATGACTGGGATCTTCCTGAGGTCTTAATTTTcgcgttctatacTTTACCTGACAACACCAGCCACG
5675	Chr14_1MB	chr14	51451952	51451992	TTTGACATATCAACTTGTTTGGGCTTTATCCCAAGCAATGG	42.22	Dp74	CGCGTTCTATAC			TGCCTGCACTTGGAACCACT	ACCTGACAACACCAGCCACG	TGCCTGCACTTGGAACCACTTTTcgcgttctatacTTTTTTTGACATATCAACTTGTTTGGGCTTTATCCCAAGCAATGGTTTTcgcgttctatacTTTACCTGACAACACCAGCCACG
5676	Chr14_1MB	chr14	51451998	51452033	CCATGGAATGCTTTAAGCAGGGCAGAGATGGGGTGA	45.64	Dp74	CGCGTTCTATAC			TGCCTGCACTTGGAACCACT	ACCTGACAACACCAGCCACG	TGCCTGCACTTGGAACCACTTTTcgcgttctatacTTTTCCATGGAATGCTTTAAGCAGGGCAGAGATGGGGTGATTTTcgcgttctatacTTTACCTGACAACACCAGCCACG
5677	Chr14_1MB	chr14	51452085	51452125	AAAGGGATGAAAACTGACAGTAGAGAGAATACTCAGCAGGC	42.87	Dp74	CGCGTTCTATAC			TGCCTGCACTTGGAACCACT	ACCTGACAACACCAGCCACG	TGCCTGCACTTGGAACCACTTTTcgcgttctatacTTTTAAAGGGATGAAAACTGACAGTAGAGAGAATACTCAGCAGGCTTTTcgcgttctatacTTTACCTGACAACACCAGCCACG
5678	Chr14_1MB	chr14	51452127	51452162	AGGGTAGCAAAACTGGCAAGAGATGATCAGAGCATG	42.86	Dp74	CGCGTTCTATAC			TGCCTGCACTTGGAACCACT	ACCTGACAACACCAGCCACG	TGCCTGCACTTGGAACCACTTTTcgcgttctatacTTTTAGGGTAGCAAAACTGGCAAGAGATGATCAGAGCATGTTTTcgcgttctatacTTTACCTGACAACACCAGCCACG
5679	Chr14_1MB	chr14	51452204	51452243	AGGAAATTAAATTAGCTGGACAGGCAGATGGAAGAAGAGG	42.15	Dp74	CGCGTTCTATAC			TGCCTGCACTTGGAACCACT	ACCTGACAACACCAGCCACG	TGCCTGCACTTGGAACCACTTTTcgcgttctatacTTTTAGGAAATTAAATTAGCTGGACAGGCAGATGGAAGAAGAGGTTTTcgcgttctatacTTTACCTGACAACACCAGCCACG
5680	Chr14_1MB	chr14	51452252	51452287	GGCCGAGTCAAAGGTGACTAAGGTTCTAGGCCCAAT	45	Dp74	CGCGTTCTATAC			TGCCTGCACTTGGAACCACT	ACCTGACAACACCAGCCACG	TGCCTGCACTTGGAACCACTTTTcgcgttctatacTTTTGGCCGAGTCAAAGGTGACTAAGGTTCTAGGCCCAATTTTTcgcgttctatacTTTACCTGACAACACCAGCCACG
5681	Chr14_1MB	chr14	51452289	51452324	ATGAGTGGATGGTGGCTAGAGAGACCATCTCCATTT	42.8	Dp74	CGCGTTCTATAC			TGCCTGCACTTGGAACCACT	ACCTGACAACACCAGCCACG	TGCCTGCACTTGGAACCACTTTTcgcgttctatacTTTTATGAGTGGATGGTGGCTAGAGAGACCATCTCCATTTTTTTcgcgttctatacTTTACCTGACAACACCAGCCACG
5682	Chr14_1MB	chr14	51452326	51452365	CCTGGATTGTGACAGTTTTAAGATTGAGAGTCCCACATCC	42.44	Dp74	CGCGTTCTATAC			TGCCTGCACTTGGAACCACT	ACCTGACAACACCAGCCACG	TGCCTGCACTTGGAACCACTTTTcgcgttctatacTTTTCCTGGATTGTGACAGTTTTAAGATTGAGAGTCCCACATCCTTTTcgcgttctatacTTTACCTGACAACACCAGCCACG
5683	Chr14_1MB	chr14	51452367	51452402	CAGAAGCCCTTCAGTCCTGGGAAAATGGGAATGGTT	44.37	Dp74	CGCGTTCTATAC			TGCCTGCACTTGGAACCACT	ACCTGACAACACCAGCCACG	TGCCTGCACTTGGAACCACTTTTcgcgttctatacTTTTCAGAAGCCCTTCAGTCCTGGGAAAATGGGAATGGTTTTTTcgcgttctatacTTTACCTGACAACACCAGCCACG
5684	Chr14_1MB	chr14	51452434	51452475	TGAGGAATAGTAGAAGAAGCTGTAAGTTTGGGATGTTGAGGA	42.13	Dp74	CGCGTTCTATAC			TGCCTGCACTTGGAACCACT	ACCTGACAACACCAGCCACG	TGCCTGCACTTGGAACCACTTTTcgcgttctatacTTTTTGAGGAATAGTAGAAGAAGCTGTAAGTTTGGGATGTTGAGGATTTTcgcgttctatacTTTACCTGACAACACCAGCCACG
5685	Chr14_1MB	chr14	51452479	51452519	AATAAGTTTGATTTGGAGCATATTGACTGAGGTGCCAGTGG	42.72	Dp74	CGCGTTCTATAC			TGCCTGCACTTGGAACCACT	ACCTGACAACACCAGCCACG	TGCCTGCACTTGGAACCACTTTTcgcgttctatacTTTTAATAAGTTTGATTTGGAGCATATTGACTGAGGTGCCAGTGGTTTTcgcgttctatacTTTACCTGACAACACCAGCCACG
5686	Chr14_1MB	chr14	51452537	51452577	TCAAGAAGGCACTTGGAATGAGTCTATAGCTCAAGAACAGG	42.87	Dp74	CGCGTTCTATAC			TGCCTGCACTTGGAACCACT	ACCTGACAACACCAGCCACG	TGCCTGCACTTGGAACCACTTTTcgcgttctatacTTTTTCAAGAAGGCACTTGGAATGAGTCTATAGCTCAAGAACAGGTTTTcgcgttctatacTTTACCTGACAACACCAGCCACG
5687	Chr14_1MB	chr14	51452579	51452617	GGACTTTGACTTGGATAGAGTATATTTGGGAGCCACCAG	42.04	Dp74	CGCGTTCTATAC			TGCCTGCACTTGGAACCACT	ACCTGACAACACCAGCCACG	TGCCTGCACTTGGAACCACTTTTcgcgttctatacTTTTGGACTTTGACTTGGATAGAGTATATTTGGGAGCCACCAGTTTTcgcgttctatacTTTACCTGACAACACCAGCCACG
5688	Chr14_1MB	chr14	51452621	51452656	AAACAGAAGTGGGTTAAGTCACCCAAGGAGTAGCAT	42.18	Dp74	CGCGTTCTATAC			TGCCTGCACTTGGAACCACT	ACCTGACAACACCAGCCACG	TGCCTGCACTTGGAACCACTTTTcgcgttctatacTTTTAAACAGAAGTGGGTTAAGTCACCCAAGGAGTAGCATTTTTcgcgttctatacTTTACCTGACAACACCAGCCACG
5689	Chr14_1MB	chr14	51452684	51452724	TGCTGCAGAATGAAACATTGGAAACTTCCATGTTTAAGGAG	42.1	Dp74	CGCGTTCTATAC			TGCCTGCACTTGGAACCACT	ACCTGACAACACCAGCCACG	TGCCTGCACTTGGAACCACTTTTcgcgttctatacTTTTTGCTGCAGAATGAAACATTGGAAACTTCCATGTTTAAGGAGTTTTcgcgttctatacTTTACCTGACAACACCAGCCACG
5690	Chr14_1MB	chr14	51452726	51452761	ATATCTAGAAAGAAGGGCCAGTGGAACAGGCTGAGA	42.74	Dp74	CGCGTTCTATAC			TGCCTGCACTTGGAACCACT	ACCTGACAACACCAGCCACG	TGCCTGCACTTGGAACCACTTTTcgcgttctatacTTTTATATCTAGAAAGAAGGGCCAGTGGAACAGGCTGAGATTTTcgcgttctatacTTTACCTGACAACACCAGCCACG
5691	Chr14_1MB	chr14	51452763	51452799	GGAACAGTCAGAGTGTAAGAAGGAAAGGCTGAAGACA	42.08	Dp74	CGCGTTCTATAC			TGCCTGCACTTGGAACCACT	ACCTGACAACACCAGCCACG	TGCCTGCACTTGGAACCACTTTTcgcgttctatacTTTTGGAACAGTCAGAGTGTAAGAAGGAAAGGCTGAAGACATTTTcgcgttctatacTTTACCTGACAACACCAGCCACG
5692	Chr14_1MB	chr14	51452801	51452839	GGTGTTAGAAGGCATACGAGTAGAGTGTCTCAAAGCATG	42.23	Dp74	CGCGTTCTATAC			TGCCTGCACTTGGAACCACT	ACCTGACAACACCAGCCACG	TGCCTGCACTTGGAACCACTTTTcgcgttctatacTTTTGGTGTTAGAAGGCATACGAGTAGAGTGTCTCAAAGCATGTTTTcgcgttctatacTTTACCTGACAACACCAGCCACG
5693	Chr14_1MB	chr14	51452841	51452876	GCAGTCATTAGGGTCAACGGCAAGGAAGATGTCCAG	44.43	Dp74	CGCGTTCTATAC			TGCCTGCACTTGGAACCACT	ACCTGACAACACCAGCCACG	TGCCTGCACTTGGAACCACTTTTcgcgttctatacTTTTGCAGTCATTAGGGTCAACGGCAAGGAAGATGTCCAGTTTTcgcgttctatacTTTACCTGACAACACCAGCCACG
5694	Chr14_1MB	chr14	51452878	51452917	ACTTTGAGGAGAGAAGACGATGTCTCATCATCGGTAATCT	42.08	Dp74	CGCGTTCTATAC			TGCCTGCACTTGGAACCACT	ACCTGACAACACCAGCCACG	TGCCTGCACTTGGAACCACTTTTcgcgttctatacTTTTACTTTGAGGAGAGAAGACGATGTCTCATCATCGGTAATCTTTTTcgcgttctatacTTTACCTGACAACACCAGCCACG
5695	Chr14_1MB	chr14	51452919	51452954	TGCAGAAACCCTCTCAGTGGTTTGATTGTGGGAGCC	45.73	Dp74	CGCGTTCTATAC			TGCCTGCACTTGGAACCACT	ACCTGACAACACCAGCCACG	TGCCTGCACTTGGAACCACTTTTcgcgttctatacTTTTTGCAGAAACCCTCTCAGTGGTTTGATTGTGGGAGCCTTTTcgcgttctatacTTTACCTGACAACACCAGCCACG
5696	Chr14_1MB	chr14	51452956	51452991	GGTTGCTTCCAGGGAGAACGGAATGTGACTTGAGAA	44.09	Dp74	CGCGTTCTATAC			TGCCTGCACTTGGAACCACT	ACCTGACAACACCAGCCACG	TGCCTGCACTTGGAACCACTTTTcgcgttctatacTTTTGGTTGCTTCCAGGGAGAACGGAATGTGACTTGAGAATTTTcgcgttctatacTTTACCTGACAACACCAGCCACG
5697	Chr14_1MB	chr14	51452993	51453033	ATGGAGACAGTGAGTTCAGTCTAATCATCTGAGAAGCTTGA	42.15	Dp74	CGCGTTCTATAC			TGCCTGCACTTGGAACCACT	ACCTGACAACACCAGCCACG	TGCCTGCACTTGGAACCACTTTTcgcgttctatacTTTTATGGAGACAGTGAGTTCAGTCTAATCATCTGAGAAGCTTGATTTTcgcgttctatacTTTACCTGACAACACCAGCCACG
5698	Chr14_1MB	chr14	51453085	51453124	AAGGGGCAGTAATTTAAGATGAGTGAGAACTGAACAAGCT	42.03	Dp74	CGCGTTCTATAC			TGCCTGCACTTGGAACCACT	ACCTGACAACACCAGCCACG	TGCCTGCACTTGGAACCACTTTTcgcgttctatacTTTTAAGGGGCAGTAATTTAAGATGAGTGAGAACTGAACAAGCTTTTTcgcgttctatacTTTACCTGACAACACCAGCCACG
5699	Chr14_1MB	chr14	51453162	51453202	GAGAATTAAAGATGTGGTGCCCAAGAGAGGTGATTAATGCA	42.44	Dp74	CGCGTTCTATAC			TGCCTGCACTTGGAACCACT	ACCTGACAACACCAGCCACG	TGCCTGCACTTGGAACCACTTTTcgcgttctatacTTTTGAGAATTAAAGATGTGGTGCCCAAGAGAGGTGATTAATGCATTTTcgcgttctatacTTTACCTGACAACACCAGCCACG
5700	Chr14_1MB	chr14	51453204	51453243	CAGGGACCCTGGGGAGATAAAATGATAAGAGATGGATTCA	42.55	Dp74	CGCGTTCTATAC			TGCCTGCACTTGGAACCACT	ACCTGACAACACCAGCCACG	TGCCTGCACTTGGAACCACTTTTcgcgttctatacTTTTCAGGGACCCTGGGGAGATAAAATGATAAGAGATGGATTCATTTTcgcgttctatacTTTACCTGACAACACCAGCCACG
5701	Chr14_1MB	chr14	51453284	51453319	CAGGGAGGATCCAACATACTCTGGGACTGTGGGAGG	45.72	Dp74	CGCGTTCTATAC			TGCCTGCACTTGGAACCACT	ACCTGACAACACCAGCCACG	TGCCTGCACTTGGAACCACTTTTcgcgttctatacTTTTCAGGGAGGATCCAACATACTCTGGGACTGTGGGAGGTTTTcgcgttctatacTTTACCTGACAACACCAGCCACG
5702	Chr14_1MB	chr14	51453323	51453358	GACAGGTTAGGGTGAGGTAGGGGAAGGAGCAAGAAC	44.67	Dp74	CGCGTTCTATAC			TGCCTGCACTTGGAACCACT	ACCTGACAACACCAGCCACG	TGCCTGCACTTGGAACCACTTTTcgcgttctatacTTTTGACAGGTTAGGGTGAGGTAGGGGAAGGAGCAAGAACTTTTcgcgttctatacTTTACCTGACAACACCAGCCACG
5703	Chr14_1MB	chr14	51453360	51453395	GCCTGAAATGGGAAGCTGTGAAGCAAAGAGCTGTGG	45.36	Dp74	CGCGTTCTATAC			TGCCTGCACTTGGAACCACT	ACCTGACAACACCAGCCACG	TGCCTGCACTTGGAACCACTTTTcgcgttctatacTTTTGCCTGAAATGGGAAGCTGTGAAGCAAAGAGCTGTGGTTTTcgcgttctatacTTTACCTGACAACACCAGCCACG
5704	Chr14_1MB	chr14	51453397	51453437	TAATGTCAGGCGGAGAAGACTGAGAAATGAGGAGATATTGA	42.09	Dp74	CGCGTTCTATAC			TGCCTGCACTTGGAACCACT	ACCTGACAACACCAGCCACG	TGCCTGCACTTGGAACCACTTTTcgcgttctatacTTTTTAATGTCAGGCGGAGAAGACTGAGAAATGAGGAGATATTGATTTTcgcgttctatacTTTACCTGACAACACCAGCCACG
5705	Chr14_1MB	chr14	51453439	51453474	GGAAATGGTGGACATGAAGACACCCTCAGCCGCTAC	45.67	Dp74	CGCGTTCTATAC			TGCCTGCACTTGGAACCACT	ACCTGACAACACCAGCCACG	TGCCTGCACTTGGAACCACTTTTcgcgttctatacTTTTGGAAATGGTGGACATGAAGACACCCTCAGCCGCTACTTTTcgcgttctatacTTTACCTGACAACACCAGCCACG
5706	Chr14_1MB	chr14	51453561	51453601	TATTTTGGAAGTGACTGACTGCATGCTATTTGATTGAGGGG	42.58	Dp74	CGCGTTCTATAC			TGCCTGCACTTGGAACCACT	ACCTGACAACACCAGCCACG	TGCCTGCACTTGGAACCACTTTTcgcgttctatacTTTTTATTTTGGAAGTGACTGACTGCATGCTATTTGATTGAGGGGTTTTcgcgttctatacTTTACCTGACAACACCAGCCACG
5707	Chr14_1MB	chr14	51453623	51453664	GAATTGAAGGACCTAAGTGATTAGCTTTGTCTCACACATGCA	42.37	Dp74	CGCGTTCTATAC			TGCCTGCACTTGGAACCACT	ACCTGACAACACCAGCCACG	TGCCTGCACTTGGAACCACTTTTcgcgttctatacTTTTGAATTGAAGGACCTAAGTGATTAGCTTTGTCTCACACATGCATTTTcgcgttctatacTTTACCTGACAACACCAGCCACG
5708	Chr14_1MB	chr14	51453703	51453742	GACACACTCACCCCTTATATGTAAACAAGGTACAACCTGC	42.39	Dp74	CGCGTTCTATAC			TGCCTGCACTTGGAACCACT	ACCTGACAACACCAGCCACG	TGCCTGCACTTGGAACCACTTTTcgcgttctatacTTTTGACACACTCACCCCTTATATGTAAACAAGGTACAACCTGCTTTTcgcgttctatacTTTACCTGACAACACCAGCCACG
5709	Chr14_1MB	chr14	51453822	51453860	TTTTGCTAGGTGGGAGGCTGGTGTATAAATACAGAAAGG	42.18	Dp74	CGCGTTCTATAC			TGCCTGCACTTGGAACCACT	ACCTGACAACACCAGCCACG	TGCCTGCACTTGGAACCACTTTTcgcgttctatacTTTTTTTTGCTAGGTGGGAGGCTGGTGTATAAATACAGAAAGGTTTTcgcgttctatacTTTACCTGACAACACCAGCCACG
5710	Chr14_1MB	chr14	51453897	51453938	ACTCAGTTAGGTTGAGTTTAGAAATCACAGAGGAGCCATTCA	42.5	Dp74	CGCGTTCTATAC			TGCCTGCACTTGGAACCACT	ACCTGACAACACCAGCCACG	TGCCTGCACTTGGAACCACTTTTcgcgttctatacTTTTACTCAGTTAGGTTGAGTTTAGAAATCACAGAGGAGCCATTCATTTTcgcgttctatacTTTACCTGACAACACCAGCCACG
5711	Chr14_1MB	chr14	51453940	51453976	AGCCCACTGGAGACACATGCTTTAAGAGGAAATTACC	42.61	Dp74	CGCGTTCTATAC			TGCCTGCACTTGGAACCACT	ACCTGACAACACCAGCCACG	TGCCTGCACTTGGAACCACTTTTcgcgttctatacTTTTAGCCCACTGGAGACACATGCTTTAAGAGGAAATTACCTTTTcgcgttctatacTTTACCTGACAACACCAGCCACG
5712	Chr14_1MB	chr14	51454018	51454053	GTGAAGCCACAGCAGCACAATGCCTACCAGAGAGAG	45.74	Dp74	CGCGTTCTATAC			TGCCTGCACTTGGAACCACT	ACCTGACAACACCAGCCACG	TGCCTGCACTTGGAACCACTTTTcgcgttctatacTTTTGTGAAGCCACAGCAGCACAATGCCTACCAGAGAGAGTTTTcgcgttctatacTTTACCTGACAACACCAGCCACG
5713	Chr14_1MB	chr14	51454079	51454114	GGAGGCCTCTATACGCTGCCTCCGTGAGTCATTCAT	45.88	Dp74	CGCGTTCTATAC			TGCCTGCACTTGGAACCACT	ACCTGACAACACCAGCCACG	TGCCTGCACTTGGAACCACTTTTcgcgttctatacTTTTGGAGGCCTCTATACGCTGCCTCCGTGAGTCATTCATTTTTcgcgttctatacTTTACCTGACAACACCAGCCACG
5714	Chr14_1MB	chr14	51454116	51454151	GAGAACAGCCTAATGCCTCCCTTGGCACAGGGAAAT	45.6	Dp74	CGCGTTCTATAC			TGCCTGCACTTGGAACCACT	ACCTGACAACACCAGCCACG	TGCCTGCACTTGGAACCACTTTTcgcgttctatacTTTTGAGAACAGCCTAATGCCTCCCTTGGCACAGGGAAATTTTTcgcgttctatacTTTACCTGACAACACCAGCCACG
5715	Chr14_1MB	chr14	51454153	51454193	CCATGGCATTTCATTAGCTCTGCTTATTTTGGTCAACAACT	42.18	Dp74	CGCGTTCTATAC			TGCCTGCACTTGGAACCACT	ACCTGACAACACCAGCCACG	TGCCTGCACTTGGAACCACTTTTcgcgttctatacTTTTCCATGGCATTTCATTAGCTCTGCTTATTTTGGTCAACAACTTTTTcgcgttctatacTTTACCTGACAACACCAGCCACG
5716	Chr14_1MB	chr14	51454199	51454234	CGGAGCCACGTACACAATGCTTTCCAGGGTATGTAC	44.35	Dp74	CGCGTTCTATAC			TGCCTGCACTTGGAACCACT	ACCTGACAACACCAGCCACG	TGCCTGCACTTGGAACCACTTTTcgcgttctatacTTTTCGGAGCCACGTACACAATGCTTTCCAGGGTATGTACTTTTcgcgttctatacTTTACCTGACAACACCAGCCACG
5717	Chr14_1MB	chr14	51454333	51454373	TAGAACAAAGACCAAATTACCACTTCAGTGTCAACCACAGT	42.07	Dp74	CGCGTTCTATAC			TGCCTGCACTTGGAACCACT	ACCTGACAACACCAGCCACG	TGCCTGCACTTGGAACCACTTTTcgcgttctatacTTTTTAGAACAAAGACCAAATTACCACTTCAGTGTCAACCACAGTTTTTcgcgttctatacTTTACCTGACAACACCAGCCACG
5718	Chr14_1MB	chr14	51454375	51454414	AACATTTTGGTGCATTTCCTTCTTGCCTTTCCTATGATGG	42.32	Dp74	CGCGTTCTATAC			TGCCTGCACTTGGAACCACT	ACCTGACAACACCAGCCACG	TGCCTGCACTTGGAACCACTTTTcgcgttctatacTTTTAACATTTTGGTGCATTTCCTTCTTGCCTTTCCTATGATGGTTTTcgcgttctatacTTTACCTGACAACACCAGCCACG
5719	Chr14_1MB	chr14	51454416	51454451	TTTCAGGATGAAGAGGACTGAGCTCTTCCCTCCTGA	43.74	Dp74	CGCGTTCTATAC			TGCCTGCACTTGGAACCACT	ACCTGACAACACCAGCCACG	TGCCTGCACTTGGAACCACTTTTcgcgttctatacTTTTTTTCAGGATGAAGAGGACTGAGCTCTTCCCTCCTGATTTTcgcgttctatacTTTACCTGACAACACCAGCCACG
5720	Chr14_1MB	chr14	51454484	51454524	TCCTGGCAGATGAACCAAAATATCTGAGTTTGAATCACAGT	42.13	Dp74	CGCGTTCTATAC			TGCCTGCACTTGGAACCACT	ACCTGACAACACCAGCCACG	TGCCTGCACTTGGAACCACTTTTcgcgttctatacTTTTTCCTGGCAGATGAACCAAAATATCTGAGTTTGAATCACAGTTTTTcgcgttctatacTTTACCTGACAACACCAGCCACG
5721	Chr14_1MB	chr14	51454556	51454591	CTGCCAACCTTCCTGAGGCTGCTTCCTGGTTTATGA	45.49	Dp74	CGCGTTCTATAC			TGCCTGCACTTGGAACCACT	ACCTGACAACACCAGCCACG	TGCCTGCACTTGGAACCACTTTTcgcgttctatacTTTTCTGCCAACCTTCCTGAGGCTGCTTCCTGGTTTATGATTTTcgcgttctatacTTTACCTGACAACACCAGCCACG
5722	Chr14_1MB	chr14	51454593	51454632	ATGTTGGAATCTATTGTCAACCTCTAGTGCCTCTTCCAGC	43.18	Dp74	CGCGTTCTATAC			TGCCTGCACTTGGAACCACT	ACCTGACAACACCAGCCACG	TGCCTGCACTTGGAACCACTTTTcgcgttctatacTTTTATGTTGGAATCTATTGTCAACCTCTAGTGCCTCTTCCAGCTTTTcgcgttctatacTTTACCTGACAACACCAGCCACG
5723	Chr14_1MB	chr14	51454634	51454669	GTCTGGTGTCATAGGCCTGTGATATTCTGCCTCCTC	43.47	Dp74	CGCGTTCTATAC			TGCCTGCACTTGGAACCACT	ACCTGACAACACCAGCCACG	TGCCTGCACTTGGAACCACTTTTcgcgttctatacTTTTGTCTGGTGTCATAGGCCTGTGATATTCTGCCTCCTCTTTTcgcgttctatacTTTACCTGACAACACCAGCCACG
5724	Chr14_1MB	chr14	51454675	51454715	GATGTGCTTTTGTTCACGAATTCTTCTTGAGCAGTTACAGC	42.44	Dp74	CGCGTTCTATAC			TGCCTGCACTTGGAACCACT	ACCTGACAACACCAGCCACG	TGCCTGCACTTGGAACCACTTTTcgcgttctatacTTTTGATGTGCTTTTGTTCACGAATTCTTCTTGAGCAGTTACAGCTTTTcgcgttctatacTTTACCTGACAACACCAGCCACG
5725	Chr14_1MB	chr14	51454717	51454752	CTTACTCCAAAACCCAGAGTCTTTGGAGCTGTGACT	42.38	Dp74	CGCGTTCTATAC			TGCCTGCACTTGGAACCACT	ACCTGACAACACCAGCCACG	TGCCTGCACTTGGAACCACTTTTcgcgttctatacTTTTCTTACTCCAAAACCCAGAGTCTTTGGAGCTGTGACTTTTTcgcgttctatacTTTACCTGACAACACCAGCCACG
5726	Chr14_1MB	chr14	51454754	51454789	CAGGACTGCAAAGGAAGGGTCTTGGAATGATGTGAT	42.88	Dp74	CGCGTTCTATAC			TGCCTGCACTTGGAACCACT	ACCTGACAACACCAGCCACG	TGCCTGCACTTGGAACCACTTTTcgcgttctatacTTTTCAGGACTGCAAAGGAAGGGTCTTGGAATGATGTGATTTTTcgcgttctatacTTTACCTGACAACACCAGCCACG
5727	Chr14_1MB	chr14	51454830	51454871	AAAATGAATGCACTGAATGAGGATGCATTTCAATGAAGAGCA	42.14	Dp74	CGCGTTCTATAC			TGCCTGCACTTGGAACCACT	ACCTGACAACACCAGCCACG	TGCCTGCACTTGGAACCACTTTTcgcgttctatacTTTTAAAATGAATGCACTGAATGAGGATGCATTTCAATGAAGAGCATTTTcgcgttctatacTTTACCTGACAACACCAGCCACG
5728	Chr14_1MB	chr14	51454873	51454913	ATGTCAGAGGATCTAATGGCACAGGATTTATGATCATCCCA	42.47	Dp74	CGCGTTCTATAC			TGCCTGCACTTGGAACCACT	ACCTGACAACACCAGCCACG	TGCCTGCACTTGGAACCACTTTTcgcgttctatacTTTTATGTCAGAGGATCTAATGGCACAGGATTTATGATCATCCCATTTTcgcgttctatacTTTACCTGACAACACCAGCCACG
5729	Chr14_1MB	chr14	51454993	51455034	AAATAAACCTGGTTCAGAATTTCCCAAACTGTGTTCTCAGGA	42.29	Dp74	CGCGTTCTATAC			TGCCTGCACTTGGAACCACT	ACCTGACAACACCAGCCACG	TGCCTGCACTTGGAACCACTTTTcgcgttctatacTTTTAAATAAACCTGGTTCAGAATTTCCCAAACTGTGTTCTCAGGATTTTcgcgttctatacTTTACCTGACAACACCAGCCACG
5730	Chr14_1MB	chr14	51455158	51455198	AGGACATTAAATATACTTAAATGCACCGGGAATCCCAAGGG	42.19	Dp74	CGCGTTCTATAC			TGCCTGCACTTGGAACCACT	ACCTGACAACACCAGCCACG	TGCCTGCACTTGGAACCACTTTTcgcgttctatacTTTTAGGACATTAAATATACTTAAATGCACCGGGAATCCCAAGGGTTTTcgcgttctatacTTTACCTGACAACACCAGCCACG
5731	Chr14_1MB	chr14	51455284	51455325	TCCATAGAACACAGTTTGAGCAATACTGTTCTAGCTCCTTCT	42.36	Dp74	CGCGTTCTATAC			TGCCTGCACTTGGAACCACT	ACCTGACAACACCAGCCACG	TGCCTGCACTTGGAACCACTTTTcgcgttctatacTTTTTCCATAGAACACAGTTTGAGCAATACTGTTCTAGCTCCTTCTTTTTcgcgttctatacTTTACCTGACAACACCAGCCACG
5732	Chr14_1MB	chr14	51455327	51455362	GCAGTTCCCAAGGAAGTGATTTTCTTAAGGCACCAT	42.1	Dp74	CGCGTTCTATAC			TGCCTGCACTTGGAACCACT	ACCTGACAACACCAGCCACG	TGCCTGCACTTGGAACCACTTTTcgcgttctatacTTTTGCAGTTCCCAAGGAAGTGATTTTCTTAAGGCACCATTTTTcgcgttctatacTTTACCTGACAACACCAGCCACG
5733	Chr14_1MB	chr14	51455380	51455420	TTATTCCTGACTGCTCTTGTCATTGTGGTGATATCTTGAGC	42.09	Dp74	CGCGTTCTATAC			TGCCTGCACTTGGAACCACT	ACCTGACAACACCAGCCACG	TGCCTGCACTTGGAACCACTTTTcgcgttctatacTTTTTTATTCCTGACTGCTCTTGTCATTGTGGTGATATCTTGAGCTTTTcgcgttctatacTTTACCTGACAACACCAGCCACG
5734	Chr14_1MB	chr14	51455508	51455549	TTCCTCAAATATATAGTTGTCAGTGTTAACCTGTCCCGGACA	42.25	Dp74	CGCGTTCTATAC			TGCCTGCACTTGGAACCACT	ACCTGACAACACCAGCCACG	TGCCTGCACTTGGAACCACTTTTcgcgttctatacTTTTTTCCTCAAATATATAGTTGTCAGTGTTAACCTGTCCCGGACATTTTcgcgttctatacTTTACCTGACAACACCAGCCACG
5735	Chr14_1MB	chr14	51455562	51455601	TTTTAGCTCTGAGTTTTGCCATCATCAGTCTGTGTGATCT	42.11	Dp74	CGCGTTCTATAC			TGCCTGCACTTGGAACCACT	ACCTGACAACACCAGCCACG	TGCCTGCACTTGGAACCACTTTTcgcgttctatacTTTTTTTTAGCTCTGAGTTTTGCCATCATCAGTCTGTGTGATCTTTTTcgcgttctatacTTTACCTGACAACACCAGCCACG
5736	Chr14_1MB	chr14	51455603	51455638	GGGTGAGTCGCTTAACTTCTTTTGGTAGAGTCAGGT	42.18	Dp74	CGCGTTCTATAC			TGCCTGCACTTGGAACCACT	ACCTGACAACACCAGCCACG	TGCCTGCACTTGGAACCACTTTTcgcgttctatacTTTTGGGTGAGTCGCTTAACTTCTTTTGGTAGAGTCAGGTTTTTcgcgttctatacTTTACCTGACAACACCAGCCACG
5737	Chr14_1MB	chr14	51455648	51455683	TAGGGTCCAAGAGCAGGAGAACACTGGGCAGAGAAC	45.85	Dp74	CGCGTTCTATAC			TGCCTGCACTTGGAACCACT	ACCTGACAACACCAGCCACG	TGCCTGCACTTGGAACCACTTTTcgcgttctatacTTTTTAGGGTCCAAGAGCAGGAGAACACTGGGCAGAGAACTTTTcgcgttctatacTTTACCTGACAACACCAGCCACG
5738	Chr14_1MB	chr14	51455707	51455748	TCATAGAATTTAGGAAATTTGGAGGCAAAGCAAACGTCTGGG	42.87	Dp74	CGCGTTCTATAC			TGCCTGCACTTGGAACCACT	ACCTGACAACACCAGCCACG	TGCCTGCACTTGGAACCACTTTTcgcgttctatacTTTTTCATAGAATTTAGGAAATTTGGAGGCAAAGCAAACGTCTGGGTTTTcgcgttctatacTTTACCTGACAACACCAGCCACG
5739	Chr14_1MB	chr14	51455750	51455786	ATGAGAGGAGACAGCATAGAATTCTGGTATGGGGAGG	42.58	Dp74	CGCGTTCTATAC			TGCCTGCACTTGGAACCACT	ACCTGACAACACCAGCCACG	TGCCTGCACTTGGAACCACTTTTcgcgttctatacTTTTATGAGAGGAGACAGCATAGAATTCTGGTATGGGGAGGTTTTcgcgttctatacTTTACCTGACAACACCAGCCACG
5740	Chr14_1MB	chr14	51455788	51455823	GGCAGTAAAGGGAGAGGTAAGGGAATTGGAACTCTC	42.24	Dp74	CGCGTTCTATAC			TGCCTGCACTTGGAACCACT	ACCTGACAACACCAGCCACG	TGCCTGCACTTGGAACCACTTTTcgcgttctatacTTTTGGCAGTAAAGGGAGAGGTAAGGGAATTGGAACTCTCTTTTcgcgttctatacTTTACCTGACAACACCAGCCACG
5741	Chr14_1MB	chr14	51455833	51455868	GGGCAGGCCTCCCTCTAAAAGCCAGATAGATGCAAA	45.33	Dp74	CGCGTTCTATAC			TGCCTGCACTTGGAACCACT	ACCTGACAACACCAGCCACG	TGCCTGCACTTGGAACCACTTTTcgcgttctatacTTTTGGGCAGGCCTCCCTCTAAAAGCCAGATAGATGCAAATTTTcgcgttctatacTTTACCTGACAACACCAGCCACG
5742	Chr14_1MB	chr14	51455875	51455910	GGAAGGTGAAGTTCAAGGTCAGCAGAGGCCTAGTCT	44.6	Dp74	CGCGTTCTATAC			TGCCTGCACTTGGAACCACT	ACCTGACAACACCAGCCACG	TGCCTGCACTTGGAACCACTTTTcgcgttctatacTTTTGGAAGGTGAAGTTCAAGGTCAGCAGAGGCCTAGTCTTTTTcgcgttctatacTTTACCTGACAACACCAGCCACG
5743	Chr14_1MB	chr14	51455924	51455965	TAAGGATTAAAATTTAGGAGAAGGTCTTGGACCTGTGCCTGA	42.48	Dp74	CGCGTTCTATAC			TGCCTGCACTTGGAACCACT	ACCTGACAACACCAGCCACG	TGCCTGCACTTGGAACCACTTTTcgcgttctatacTTTTTAAGGATTAAAATTTAGGAGAAGGTCTTGGACCTGTGCCTGATTTTcgcgttctatacTTTACCTGACAACACCAGCCACG
5744	Chr14_1MB	chr14	51455967	51456002	CTCCCTGTTATTTTCAGGCAGTGGGTGGGTGAAGCC	45.96	Dp74	CGCGTTCTATAC			TGCCTGCACTTGGAACCACT	ACCTGACAACACCAGCCACG	TGCCTGCACTTGGAACCACTTTTcgcgttctatacTTTTCTCCCTGTTATTTTCAGGCAGTGGGTGGGTGAAGCCTTTTcgcgttctatacTTTACCTGACAACACCAGCCACG
5745	Chr14_1MB	chr14	51456004	51456039	GCAGGATCAAAGGAGAGGAGCAGTTCCTTGCATCCA	45.34	Dp74	CGCGTTCTATAC			TGCCTGCACTTGGAACCACT	ACCTGACAACACCAGCCACG	TGCCTGCACTTGGAACCACTTTTcgcgttctatacTTTTGCAGGATCAAAGGAGAGGAGCAGTTCCTTGCATCCATTTTcgcgttctatacTTTACCTGACAACACCAGCCACG
5746	Chr14_1MB	chr14	51456041	51456076	ACGCGGATAAAGTCTTAGGAAGCACTGGGCTTGAGG	45.19	Dp74	CGCGTTCTATAC			TGCCTGCACTTGGAACCACT	ACCTGACAACACCAGCCACG	TGCCTGCACTTGGAACCACTTTTcgcgttctatacTTTTACGCGGATAAAGTCTTAGGAAGCACTGGGCTTGAGGTTTTcgcgttctatacTTTACCTGACAACACCAGCCACG
5747	Chr14_1MB	chr14	51456078	51456113	GGCTCTGGGTGGGTGTTTGTTTCTGGCTGAATCATC	44.98	Dp74	CGCGTTCTATAC			TGCCTGCACTTGGAACCACT	ACCTGACAACACCAGCCACG	TGCCTGCACTTGGAACCACTTTTcgcgttctatacTTTTGGCTCTGGGTGGGTGTTTGTTTCTGGCTGAATCATCTTTTcgcgttctatacTTTACCTGACAACACCAGCCACG
5748	Chr14_1MB	chr14	51456173	51456214	AAGTTCTGGGATACATTCTGCAGAACTTGCAACATTGTTACA	42.52	Dp74	CGCGTTCTATAC			TGCCTGCACTTGGAACCACT	ACCTGACAACACCAGCCACG	TGCCTGCACTTGGAACCACTTTTcgcgttctatacTTTTAAGTTCTGGGATACATTCTGCAGAACTTGCAACATTGTTACATTTTcgcgttctatacTTTACCTGACAACACCAGCCACG
5749	Chr14_1MB	chr14	51456986	51457024	AGCAAGAGAGAGGAAAATGAGGAAATATTGGCCCATAGG	42.17	Dp74	CGCGTTCTATAC			TGCCTGCACTTGGAACCACT	ACCTGACAACACCAGCCACG	TGCCTGCACTTGGAACCACTTTTcgcgttctatacTTTTAGCAAGAGAGAGGAAAATGAGGAAATATTGGCCCATAGGTTTTcgcgttctatacTTTACCTGACAACACCAGCCACG
5750	Chr14_1MB	chr14	51457033	51457074	TACAGTTAGGCAGAAGGAATATATTCTAGTGCACAGCAGTGT	42.28	Dp74	CGCGTTCTATAC			TGCCTGCACTTGGAACCACT	ACCTGACAACACCAGCCACG	TGCCTGCACTTGGAACCACTTTTcgcgttctatacTTTTTACAGTTAGGCAGAAGGAATATATTCTAGTGCACAGCAGTGTTTTTcgcgttctatacTTTACCTGACAACACCAGCCACG
5751	Chr14_1MB	chr14	51457377	51457412	AAAACGAACCAATGACAGAAGGGTGGGTGCTGTGGT	45.84	Dp74	CGCGTTCTATAC			TGCCTGCACTTGGAACCACT	ACCTGACAACACCAGCCACG	TGCCTGCACTTGGAACCACTTTTcgcgttctatacTTTTAAAACGAACCAATGACAGAAGGGTGGGTGCTGTGGTTTTTcgcgttctatacTTTACCTGACAACACCAGCCACG
5752	Chr14_1MB	chr14	51457431	51457471	AAAAGTAGATATGGGAAGCTACGAGTCCCTGTGATTTCAGG	42.66	Dp74	CGCGTTCTATAC			TGCCTGCACTTGGAACCACT	ACCTGACAACACCAGCCACG	TGCCTGCACTTGGAACCACTTTTcgcgttctatacTTTTAAAAGTAGATATGGGAAGCTACGAGTCCCTGTGATTTCAGGTTTTcgcgttctatacTTTACCTGACAACACCAGCCACG
5753	Chr14_1MB	chr14	51457499	51457539	TTGAAGCTAATGATGTGGCAAAGAGTTAGAGAAATGTCCCC	42.4	Dp74	CGCGTTCTATAC			TGCCTGCACTTGGAACCACT	ACCTGACAACACCAGCCACG	TGCCTGCACTTGGAACCACTTTTcgcgttctatacTTTTTTGAAGCTAATGATGTGGCAAAGAGTTAGAGAAATGTCCCCTTTTcgcgttctatacTTTACCTGACAACACCAGCCACG
5754	Chr14_1MB	chr14	51457543	51457578	TTTTCCTGCAGATGATCCTCCTGAACATCCACCATT	42.49	Dp74	CGCGTTCTATAC			TGCCTGCACTTGGAACCACT	ACCTGACAACACCAGCCACG	TGCCTGCACTTGGAACCACTTTTcgcgttctatacTTTTTTTTCCTGCAGATGATCCTCCTGAACATCCACCATTTTTTcgcgttctatacTTTACCTGACAACACCAGCCACG
5755	Chr14_1MB	chr14	51457580	51457619	CTAAATATTACACCTGAGCTGTGCTTTCTAAGATGCCCCA	42.1	Dp74	CGCGTTCTATAC			TGCCTGCACTTGGAACCACT	ACCTGACAACACCAGCCACG	TGCCTGCACTTGGAACCACTTTTcgcgttctatacTTTTCTAAATATTACACCTGAGCTGTGCTTTCTAAGATGCCCCATTTTcgcgttctatacTTTACCTGACAACACCAGCCACG
5756	Chr14_1MB	chr14	51457625	51457665	ACAAGTGTTAGGTGTAGGTTCCAGGTATTAGAAACTGAGCA	42.42	Dp74	CGCGTTCTATAC			TGCCTGCACTTGGAACCACT	ACCTGACAACACCAGCCACG	TGCCTGCACTTGGAACCACTTTTcgcgttctatacTTTTACAAGTGTTAGGTGTAGGTTCCAGGTATTAGAAACTGAGCATTTTcgcgttctatacTTTACCTGACAACACCAGCCACG
5757	Chr14_1MB	chr14	51457667	51457702	GTCACATGGTAGCACTTCGCTGTAATTGGGTGAAGG	43.31	Dp74	CGCGTTCTATAC			TGCCTGCACTTGGAACCACT	ACCTGACAACACCAGCCACG	TGCCTGCACTTGGAACCACTTTTcgcgttctatacTTTTGTCACATGGTAGCACTTCGCTGTAATTGGGTGAAGGTTTTcgcgttctatacTTTACCTGACAACACCAGCCACG
5758	Chr14_1MB	chr14	51457770	51457808	AAAAGCATATTGCATGGAGCACCTTGAGAGAGTATGTGT	42.45	Dp74	CGCGTTCTATAC			TGCCTGCACTTGGAACCACT	ACCTGACAACACCAGCCACG	TGCCTGCACTTGGAACCACTTTTcgcgttctatacTTTTAAAAGCATATTGCATGGAGCACCTTGAGAGAGTATGTGTTTTTcgcgttctatacTTTACCTGACAACACCAGCCACG
5759	Chr14_1MB	chr14	51457810	51457845	AGGAGGCTGTGACGGTGTGTTTTCATCTTTGCATTC	43.61	Dp74	CGCGTTCTATAC			TGCCTGCACTTGGAACCACT	ACCTGACAACACCAGCCACG	TGCCTGCACTTGGAACCACTTTTcgcgttctatacTTTTAGGAGGCTGTGACGGTGTGTTTTCATCTTTGCATTCTTTTcgcgttctatacTTTACCTGACAACACCAGCCACG
5760	Chr14_1MB	chr14	51457927	51457967	GTGAATCCTGGTAGTAGAAGAGGATCTTGAGAACTCAACCT	42.04	Dp74	CGCGTTCTATAC			TGCCTGCACTTGGAACCACT	ACCTGACAACACCAGCCACG	TGCCTGCACTTGGAACCACTTTTcgcgttctatacTTTTGTGAATCCTGGTAGTAGAAGAGGATCTTGAGAACTCAACCTTTTTcgcgttctatacTTTACCTGACAACACCAGCCACG
5761	Chr14_1MB	chr14	51457969	51458004	TGCCTGCTCTGAGATCAGCTTGGGTTCTGACATGAT	44.86	Dp74	CGCGTTCTATAC			TGCCTGCACTTGGAACCACT	ACCTGACAACACCAGCCACG	TGCCTGCACTTGGAACCACTTTTcgcgttctatacTTTTTGCCTGCTCTGAGATCAGCTTGGGTTCTGACATGATTTTTcgcgttctatacTTTACCTGACAACACCAGCCACG
5762	Chr14_1MB	chr14	51458022	51458057	TTTTAAGGTGCCTTGGAATGTGGGCCAGATAAAGGA	42.81	Dp74	CGCGTTCTATAC			TGCCTGCACTTGGAACCACT	ACCTGACAACACCAGCCACG	TGCCTGCACTTGGAACCACTTTTcgcgttctatacTTTTTTTTAAGGTGCCTTGGAATGTGGGCCAGATAAAGGATTTTcgcgttctatacTTTACCTGACAACACCAGCCACG
5763	Chr14_1MB	chr14	51458102	51458143	TGTTTCCAAAATTCAGTGGTTCACTCTTTAACCTATGTGGCT	42.4	Dp74	CGCGTTCTATAC			TGCCTGCACTTGGAACCACT	ACCTGACAACACCAGCCACG	TGCCTGCACTTGGAACCACTTTTcgcgttctatacTTTTTGTTTCCAAAATTCAGTGGTTCACTCTTTAACCTATGTGGCTTTTTcgcgttctatacTTTACCTGACAACACCAGCCACG
5764	Chr14_1MB	chr14	51458236	51458271	TTTTCTTGCATGGCCCCTTTCCCATCTCCTCTCACC	45.62	Dp74	CGCGTTCTATAC			TGCCTGCACTTGGAACCACT	ACCTGACAACACCAGCCACG	TGCCTGCACTTGGAACCACTTTTcgcgttctatacTTTTTTTTCTTGCATGGCCCCTTTCCCATCTCCTCTCACCTTTTcgcgttctatacTTTACCTGACAACACCAGCCACG
5765	Chr14_1MB	chr14	51458273	51458311	CTACCCCAATCTCTTATCAGTCCAAGGAAATGTTTGCCC	42.65	Dp74	CGCGTTCTATAC			TGCCTGCACTTGGAACCACT	ACCTGACAACACCAGCCACG	TGCCTGCACTTGGAACCACTTTTcgcgttctatacTTTTCTACCCCAATCTCTTATCAGTCCAAGGAAATGTTTGCCCTTTTcgcgttctatacTTTACCTGACAACACCAGCCACG
5766	Chr14_1MB	chr14	51458345	51458382	TTTTGGGAGATGATCCTGATAGCATGTTCACAGCTTCC	42.56	Dp74	CGCGTTCTATAC			TGCCTGCACTTGGAACCACT	ACCTGACAACACCAGCCACG	TGCCTGCACTTGGAACCACTTTTcgcgttctatacTTTTTTTTGGGAGATGATCCTGATAGCATGTTCACAGCTTCCTTTTcgcgttctatacTTTACCTGACAACACCAGCCACG
5767	Chr14_1MB	chr14	51458402	51458441	TGTGTCTTATCTTCAAGCTGTTCAGTGTCTTTATGCAGCA	42.31	Dp74	CGCGTTCTATAC			TGCCTGCACTTGGAACCACT	ACCTGACAACACCAGCCACG	TGCCTGCACTTGGAACCACTTTTcgcgttctatacTTTTTGTGTCTTATCTTCAAGCTGTTCAGTGTCTTTATGCAGCATTTTcgcgttctatacTTTACCTGACAACACCAGCCACG
5768	Chr14_1MB	chr14	51458476	51458516	GGGTTAAGTCCTTTGAAGTTTGATAGACAGTCCTTTCTGGG	42.19	Dp74	CGCGTTCTATAC			TGCCTGCACTTGGAACCACT	ACCTGACAACACCAGCCACG	TGCCTGCACTTGGAACCACTTTTcgcgttctatacTTTTGGGTTAAGTCCTTTGAAGTTTGATAGACAGTCCTTTCTGGGTTTTcgcgttctatacTTTACCTGACAACACCAGCCACG
5769	Chr14_1MB	chr14	51458548	51458589	ATCTCTACAGACCATTAGTGATGCAGTTCCAGAACCAATTGG	43	Dp74	CGCGTTCTATAC			TGCCTGCACTTGGAACCACT	ACCTGACAACACCAGCCACG	TGCCTGCACTTGGAACCACTTTTcgcgttctatacTTTTATCTCTACAGACCATTAGTGATGCAGTTCCAGAACCAATTGGTTTTcgcgttctatacTTTACCTGACAACACCAGCCACG
5770	Chr14_1MB	chr14	51458621	51458662	AAGATAAGCAAAGTGAAAATGAAGAATTGAAAGGGCACCTGG	42.1	Dp74	CGCGTTCTATAC			TGCCTGCACTTGGAACCACT	ACCTGACAACACCAGCCACG	TGCCTGCACTTGGAACCACTTTTcgcgttctatacTTTTAAGATAAGCAAAGTGAAAATGAAGAATTGAAAGGGCACCTGGTTTTcgcgttctatacTTTACCTGACAACACCAGCCACG
5771	Chr14_1MB	chr14	51458664	51458704	CTGTGTTCTAGTCTGCAACCTGATTATTTTGGTTGGACTGG	42.71	Dp74	CGCGTTCTATAC			TGCCTGCACTTGGAACCACT	ACCTGACAACACCAGCCACG	TGCCTGCACTTGGAACCACTTTTcgcgttctatacTTTTCTGTGTTCTAGTCTGCAACCTGATTATTTTGGTTGGACTGGTTTTcgcgttctatacTTTACCTGACAACACCAGCCACG
5772	Chr14_1MB	chr14	51458706	51458741	GTTGGGGTGAGCAAAGGGTGAATCATGGTGTCCAGT	45.8	Dp74	CGCGTTCTATAC			TGCCTGCACTTGGAACCACT	ACCTGACAACACCAGCCACG	TGCCTGCACTTGGAACCACTTTTcgcgttctatacTTTTGTTGGGGTGAGCAAAGGGTGAATCATGGTGTCCAGTTTTTcgcgttctatacTTTACCTGACAACACCAGCCACG
5773	Chr14_1MB	chr14	51458743	51458781	ATTTCCAGTATGACCAACTGTGGATTTTGCTTCACAAGC	42.24	Dp74	CGCGTTCTATAC			TGCCTGCACTTGGAACCACT	ACCTGACAACACCAGCCACG	TGCCTGCACTTGGAACCACTTTTcgcgttctatacTTTTATTTCCAGTATGACCAACTGTGGATTTTGCTTCACAAGCTTTTcgcgttctatacTTTACCTGACAACACCAGCCACG
5774	Chr14_1MB	chr14	51458783	51458821	ATGATGTACTCTAGGTCTTAGTGATGAGACGTCTGCAGC	42.4	Dp74	CGCGTTCTATAC			TGCCTGCACTTGGAACCACT	ACCTGACAACACCAGCCACG	TGCCTGCACTTGGAACCACTTTTcgcgttctatacTTTTATGATGTACTCTAGGTCTTAGTGATGAGACGTCTGCAGCTTTTcgcgttctatacTTTACCTGACAACACCAGCCACG
5775	Chr14_1MB	chr14	51458823	51458858	GCTTAAGCTGTGTAGAGGGCTGGTGATGGAAATGAA	42.83	Dp74	CGCGTTCTATAC			TGCCTGCACTTGGAACCACT	ACCTGACAACACCAGCCACG	TGCCTGCACTTGGAACCACTTTTcgcgttctatacTTTTGCTTAAGCTGTGTAGAGGGCTGGTGATGGAAATGAATTTTcgcgttctatacTTTACCTGACAACACCAGCCACG
5776	Chr14_1MB	chr14	51458862	51458902	GGGTACTTACTAAAACACTCAAGTTCACTGGTACTGGAAGC	42.07	Dp74	CGCGTTCTATAC			TGCCTGCACTTGGAACCACT	ACCTGACAACACCAGCCACG	TGCCTGCACTTGGAACCACTTTTcgcgttctatacTTTTGGGTACTTACTAAAACACTCAAGTTCACTGGTACTGGAAGCTTTTcgcgttctatacTTTACCTGACAACACCAGCCACG
5777	Chr14_1MB	chr14	51458906	51458941	GCTGTGACTTAGTGGCTTGGGCTGCCAGAAAGAATG	45.05	Dp74	CGCGTTCTATAC			TGCCTGCACTTGGAACCACT	ACCTGACAACACCAGCCACG	TGCCTGCACTTGGAACCACTTTTcgcgttctatacTTTTGCTGTGACTTAGTGGCTTGGGCTGCCAGAAAGAATGTTTTcgcgttctatacTTTACCTGACAACACCAGCCACG
5778	Chr14_1MB	chr14	51458943	51458978	GAGAGCTTCCTCGAATTAGCAGAGATGGCAGAGGTT	43.39	Dp74	CGCGTTCTATAC			TGCCTGCACTTGGAACCACT	ACCTGACAACACCAGCCACG	TGCCTGCACTTGGAACCACTTTTcgcgttctatacTTTTGAGAGCTTCCTCGAATTAGCAGAGATGGCAGAGGTTTTTTcgcgttctatacTTTACCTGACAACACCAGCCACG
5779	Chr14_1MB	chr14	51458980	51459015	TCTGGACTAACAACCCCATCCCTCCTCCTTCGTATC	43.95	Dp74	CGCGTTCTATAC			TGCCTGCACTTGGAACCACT	ACCTGACAACACCAGCCACG	TGCCTGCACTTGGAACCACTTTTcgcgttctatacTTTTTCTGGACTAACAACCCCATCCCTCCTCCTTCGTATCTTTTcgcgttctatacTTTACCTGACAACACCAGCCACG
5780	Chr14_1MB	chr14	51459053	51459090	AGCGTAGTGAAGTGCTGAACGGTGCTAGCAGCTAGTTA	45.54	Dp74	CGCGTTCTATAC			TGCCTGCACTTGGAACCACT	ACCTGACAACACCAGCCACG	TGCCTGCACTTGGAACCACTTTTcgcgttctatacTTTTAGCGTAGTGAAGTGCTGAACGGTGCTAGCAGCTAGTTATTTTcgcgttctatacTTTACCTGACAACACCAGCCACG
5781	Chr14_1MB	chr14	51459134	51459175	AACTGAAATCCACTGGTTTTACTTCTGTTCTCTGTAGCAACA	42.01	Dp74	CGCGTTCTATAC			TGCCTGCACTTGGAACCACT	ACCTGACAACACCAGCCACG	TGCCTGCACTTGGAACCACTTTTcgcgttctatacTTTTAACTGAAATCCACTGGTTTTACTTCTGTTCTCTGTAGCAACATTTTcgcgttctatacTTTACCTGACAACACCAGCCACG
5782	Chr14_1MB	chr14	51459183	51459222	AAAATCACTTTCTCTGACAAGGTCTCATGCTGTTCAGTCA	42.17	Dp74	CGCGTTCTATAC			TGCCTGCACTTGGAACCACT	ACCTGACAACACCAGCCACG	TGCCTGCACTTGGAACCACTTTTcgcgttctatacTTTTAAAATCACTTTCTCTGACAAGGTCTCATGCTGTTCAGTCATTTTcgcgttctatacTTTACCTGACAACACCAGCCACG
5783	Chr14_1MB	chr14	51459250	51459290	CTCTCAAAGATGACCATTGGTGTCTCTGAAATTCCTGTAGG	42.07	Dp74	CGCGTTCTATAC			TGCCTGCACTTGGAACCACT	ACCTGACAACACCAGCCACG	TGCCTGCACTTGGAACCACTTTTcgcgttctatacTTTTCTCTCAAAGATGACCATTGGTGTCTCTGAAATTCCTGTAGGTTTTcgcgttctatacTTTACCTGACAACACCAGCCACG
5784	Chr14_1MB	chr14	51459292	51459327	CCTGGAATCCAATTCACATGGGCCTGGATTCTTGAG	43.31	Dp74	CGCGTTCTATAC			TGCCTGCACTTGGAACCACT	ACCTGACAACACCAGCCACG	TGCCTGCACTTGGAACCACTTTTcgcgttctatacTTTTCCTGGAATCCAATTCACATGGGCCTGGATTCTTGAGTTTTcgcgttctatacTTTACCTGACAACACCAGCCACG
5785	Chr14_1MB	chr14	51459329	51459364	CCACTTGAAATGACTAGGCCCTCCCTCACTAACTTC	42.34	Dp74	CGCGTTCTATAC			TGCCTGCACTTGGAACCACT	ACCTGACAACACCAGCCACG	TGCCTGCACTTGGAACCACTTTTcgcgttctatacTTTTCCACTTGAAATGACTAGGCCCTCCCTCACTAACTTCTTTTcgcgttctatacTTTACCTGACAACACCAGCCACG
5786	Chr14_1MB	chr14	51459366	51459401	TGCCTATCCGGCACTGAAATTTCCTCTTTACATGGT	42.58	Dp74	CGCGTTCTATAC			TGCCTGCACTTGGAACCACT	ACCTGACAACACCAGCCACG	TGCCTGCACTTGGAACCACTTTTcgcgttctatacTTTTTGCCTATCCGGCACTGAAATTTCCTCTTTACATGGTTTTTcgcgttctatacTTTACCTGACAACACCAGCCACG
5787	Chr14_1MB	chr14	51459411	51459452	ACCCTCTTTAGGTTAAGCACCAGATTTTCTTTTGACTAGCAC	42.25	Dp74	CGCGTTCTATAC			TGCCTGCACTTGGAACCACT	ACCTGACAACACCAGCCACG	TGCCTGCACTTGGAACCACTTTTcgcgttctatacTTTTACCCTCTTTAGGTTAAGCACCAGATTTTCTTTTGACTAGCACTTTTcgcgttctatacTTTACCTGACAACACCAGCCACG
5788	Chr14_1MB	chr14	51459454	51459490	GAGGTAGAACAGTCACTGGGGATTTCTGCTTTCTCTC	42.17	Dp74	CGCGTTCTATAC			TGCCTGCACTTGGAACCACT	ACCTGACAACACCAGCCACG	TGCCTGCACTTGGAACCACTTTTcgcgttctatacTTTTGAGGTAGAACAGTCACTGGGGATTTCTGCTTTCTCTCTTTTcgcgttctatacTTTACCTGACAACACCAGCCACG
5789	Chr14_1MB	chr14	51459492	51459529	TCCCTTTCCCAAGCAATACTCTTTGCTTTTCTCCTTGT	42.66	Dp74	CGCGTTCTATAC			TGCCTGCACTTGGAACCACT	ACCTGACAACACCAGCCACG	TGCCTGCACTTGGAACCACTTTTcgcgttctatacTTTTTCCCTTTCCCAAGCAATACTCTTTGCTTTTCTCCTTGTTTTTcgcgttctatacTTTACCTGACAACACCAGCCACG
5790	Chr14_1MB	chr14	51459900	51459938	TTTTACAAACTTCGGCTATGGCTAATCTTTTGGCCTTCC	42.01	Dp74	CGCGTTCTATAC			TGCCTGCACTTGGAACCACT	ACCTGACAACACCAGCCACG	TGCCTGCACTTGGAACCACTTTTcgcgttctatacTTTTTTTTACAAACTTCGGCTATGGCTAATCTTTTGGCCTTCCTTTTcgcgttctatacTTTACCTGACAACACCAGCCACG
5791	Chr14_1MB	chr14	51460150	51460191	ATGTGTTGGGAATATGTTGGAGAAAACAGTTAGAAACAGGGC	42.72	Dp74	CGCGTTCTATAC			TGCCTGCACTTGGAACCACT	ACCTGACAACACCAGCCACG	TGCCTGCACTTGGAACCACTTTTcgcgttctatacTTTTATGTGTTGGGAATATGTTGGAGAAAACAGTTAGAAACAGGGCTTTTcgcgttctatacTTTACCTGACAACACCAGCCACG
5792	Chr14_1MB	chr14	51460225	51460266	ATGTTTATTTAGTCAAGGAAACACACATGAACCACGAGAGGG	42.36	Dp74	CGCGTTCTATAC			TGCCTGCACTTGGAACCACT	ACCTGACAACACCAGCCACG	TGCCTGCACTTGGAACCACTTTTcgcgttctatacTTTTATGTTTATTTAGTCAAGGAAACACACATGAACCACGAGAGGGTTTTcgcgttctatacTTTACCTGACAACACCAGCCACG
5793	Chr14_1MB	chr14	51460275	51460313	GGGGAACTTGACCTTGTCTGGTATGTAAGAAAGAGGAGC	43.35	Dp74	CGCGTTCTATAC			TGCCTGCACTTGGAACCACT	ACCTGACAACACCAGCCACG	TGCCTGCACTTGGAACCACTTTTcgcgttctatacTTTTGGGGAACTTGACCTTGTCTGGTATGTAAGAAAGAGGAGCTTTTcgcgttctatacTTTACCTGACAACACCAGCCACG
5794	Chr14_1MB	chr14	51460315	51460354	TCCCTGAGGAGCATGGAACATAATTTGCTCTACATTCTTC	42.12	Dp74	CGCGTTCTATAC			TGCCTGCACTTGGAACCACT	ACCTGACAACACCAGCCACG	TGCCTGCACTTGGAACCACTTTTcgcgttctatacTTTTTCCCTGAGGAGCATGGAACATAATTTGCTCTACATTCTTCTTTTcgcgttctatacTTTACCTGACAACACCAGCCACG
5795	Chr14_1MB	chr14	51460527	51460565	ATTACAGGGTCAAGGACGTGAACATTTTATGGCTCTTGA	42.23	Dp74	CGCGTTCTATAC			TGCCTGCACTTGGAACCACT	ACCTGACAACACCAGCCACG	TGCCTGCACTTGGAACCACTTTTcgcgttctatacTTTTATTACAGGGTCAAGGACGTGAACATTTTATGGCTCTTGATTTTcgcgttctatacTTTACCTGACAACACCAGCCACG
5796	Chr14_1MB	chr14	51460590	51460630	AAAATCAGCAGAGTTTTAAAGCTAGCAAAGGGTCTTGGACC	42.91	Dp74	CGCGTTCTATAC			TGCCTGCACTTGGAACCACT	ACCTGACAACACCAGCCACG	TGCCTGCACTTGGAACCACTTTTcgcgttctatacTTTTAAAATCAGCAGAGTTTTAAAGCTAGCAAAGGGTCTTGGACCTTTTcgcgttctatacTTTACCTGACAACACCAGCCACG
5797	Chr14_1MB	chr14	51460698	51460739	AGAGCAAGTGATATGTTTCCTGTACATGTTCTCAACTGGAAC	42.08	Dp74	CGCGTTCTATAC			TGCCTGCACTTGGAACCACT	ACCTGACAACACCAGCCACG	TGCCTGCACTTGGAACCACTTTTcgcgttctatacTTTTAGAGCAAGTGATATGTTTCCTGTACATGTTCTCAACTGGAACTTTTcgcgttctatacTTTACCTGACAACACCAGCCACG
5798	Chr14_1MB	chr14	51460741	51460781	AATCAAGGTGTAGTCCTCTGGAGTAGATCCTGAAGATGTTG	42.22	Dp74	CGCGTTCTATAC			TGCCTGCACTTGGAACCACT	ACCTGACAACACCAGCCACG	TGCCTGCACTTGGAACCACTTTTcgcgttctatacTTTTAATCAAGGTGTAGTCCTCTGGAGTAGATCCTGAAGATGTTGTTTTcgcgttctatacTTTACCTGACAACACCAGCCACG
5799	Chr14_1MB	chr14	51461007	51461048	GGAAACCCCTTGGTCAAATTTGCTTTTATAGATCCAAAGAGC	42.14	Dp74	CGCGTTCTATAC			TGCCTGCACTTGGAACCACT	ACCTGACAACACCAGCCACG	TGCCTGCACTTGGAACCACTTTTcgcgttctatacTTTTGGAAACCCCTTGGTCAAATTTGCTTTTATAGATCCAAAGAGCTTTTcgcgttctatacTTTACCTGACAACACCAGCCACG
5800	Chr14_1MB	chr14	51461050	51461090	ACAAAGGGAAACCAATGGGATTAGCAGATTTTGACTACAGA	42.16	Dp74	CGCGTTCTATAC			TGCCTGCACTTGGAACCACT	ACCTGACAACACCAGCCACG	TGCCTGCACTTGGAACCACTTTTcgcgttctatacTTTTACAAAGGGAAACCAATGGGATTAGCAGATTTTGACTACAGATTTTcgcgttctatacTTTACCTGACAACACCAGCCACG
5801	Chr14_1MB	chr14	51461096	51461137	GTACTTGAGTTAAGCCACACAAGAGCTGTGTATATCTTTCCC	42.08	Dp74	CGCGTTCTATAC			TGCCTGCACTTGGAACCACT	ACCTGACAACACCAGCCACG	TGCCTGCACTTGGAACCACTTTTcgcgttctatacTTTTGTACTTGAGTTAAGCCACACAAGAGCTGTGTATATCTTTCCCTTTTcgcgttctatacTTTACCTGACAACACCAGCCACG
5802	Chr14_1MB	chr14	51461193	51461233	TCTGTGAGAAATTTCTCAGTCCAGGAATTACAGTTGTCTGC	42.11	Dp74	CGCGTTCTATAC			TGCCTGCACTTGGAACCACT	ACCTGACAACACCAGCCACG	TGCCTGCACTTGGAACCACTTTTcgcgttctatacTTTTTCTGTGAGAAATTTCTCAGTCCAGGAATTACAGTTGTCTGCTTTTcgcgttctatacTTTACCTGACAACACCAGCCACG
5803	Chr14_1MB	chr14	51461244	51461284	TTGCTCTTAGACTACAGCAAGGTACTTGACCATTGAACTTG	42.09	Dp74	CGCGTTCTATAC			TGCCTGCACTTGGAACCACT	ACCTGACAACACCAGCCACG	TGCCTGCACTTGGAACCACTTTTcgcgttctatacTTTTTTGCTCTTAGACTACAGCAAGGTACTTGACCATTGAACTTGTTTTcgcgttctatacTTTACCTGACAACACCAGCCACG
5804	Chr14_1MB	chr14	51461288	51461329	ATGATCAGACAAGAGAATGATGATTAGATGCTACCACTGCCA	42.52	Dp74	CGCGTTCTATAC			TGCCTGCACTTGGAACCACT	ACCTGACAACACCAGCCACG	TGCCTGCACTTGGAACCACTTTTcgcgttctatacTTTTATGATCAGACAAGAGAATGATGATTAGATGCTACCACTGCCATTTTcgcgttctatacTTTACCTGACAACACCAGCCACG
5805	Chr14_1MB	chr14	51461366	51461403	AAAATTTCCACCTCTGAAACCTTCCACCAATTGTGTCC	42.2	Dp74	CGCGTTCTATAC			TGCCTGCACTTGGAACCACT	ACCTGACAACACCAGCCACG	TGCCTGCACTTGGAACCACTTTTcgcgttctatacTTTTAAAATTTCCACCTCTGAAACCTTCCACCAATTGTGTCCTTTTcgcgttctatacTTTACCTGACAACACCAGCCACG
5806	Chr14_1MB	chr14	51461483	51461524	TTGATAGGAAGAAGAAATCTCACCAGTCAAATGCTGAAACCA	42.01	Dp74	CGCGTTCTATAC			TGCCTGCACTTGGAACCACT	ACCTGACAACACCAGCCACG	TGCCTGCACTTGGAACCACTTTTcgcgttctatacTTTTTTGATAGGAAGAAGAAATCTCACCAGTCAAATGCTGAAACCATTTTcgcgttctatacTTTACCTGACAACACCAGCCACG
5807	Chr14_1MB	chr14	51461615	51461656	AACTTAGCTCAGAGAAAGGCCTCATCCATAATATTGGTGAGG	42.7	Dp74	CGCGTTCTATAC			TGCCTGCACTTGGAACCACT	ACCTGACAACACCAGCCACG	TGCCTGCACTTGGAACCACTTTTcgcgttctatacTTTTAACTTAGCTCAGAGAAAGGCCTCATCCATAATATTGGTGAGGTTTTcgcgttctatacTTTACCTGACAACACCAGCCACG
5808	Chr14_1MB	chr14	51461687	51461722	AAAACTCTGCCTGCCACCAATTTGCTGGTCAATGTA	43.62	Dp74	CGCGTTCTATAC			TGCCTGCACTTGGAACCACT	ACCTGACAACACCAGCCACG	TGCCTGCACTTGGAACCACTTTTcgcgttctatacTTTTAAAACTCTGCCTGCCACCAATTTGCTGGTCAATGTATTTTcgcgttctatacTTTACCTGACAACACCAGCCACG
5809	Chr14_1MB	chr14	51461762	51461803	GGAAGGTAGTGATGAATTGGAGAGAGTAGATTCTGAGGTCAG	42.13	Dp74	CGCGTTCTATAC			TGCCTGCACTTGGAACCACT	ACCTGACAACACCAGCCACG	TGCCTGCACTTGGAACCACTTTTcgcgttctatacTTTTGGAAGGTAGTGATGAATTGGAGAGAGTAGATTCTGAGGTCAGTTTTcgcgttctatacTTTACCTGACAACACCAGCCACG
5810	Chr14_1MB	chr14	51461805	51461845	CTGCCTGGGTTTAAATCCTAGAGTCTACATGTTACTAGCCA	42.39	Dp74	CGCGTTCTATAC			TGCCTGCACTTGGAACCACT	ACCTGACAACACCAGCCACG	TGCCTGCACTTGGAACCACTTTTcgcgttctatacTTTTCTGCCTGGGTTTAAATCCTAGAGTCTACATGTTACTAGCCATTTTcgcgttctatacTTTACCTGACAACACCAGCCACG
5811	Chr14_1MB	chr14	51461847	51461887	CTGGTGGGTGTTACTTCTGTCTCAGTATCTCAGTTTTCTCA	42.47	Dp74	CGCGTTCTATAC			TGCCTGCACTTGGAACCACT	ACCTGACAACACCAGCCACG	TGCCTGCACTTGGAACCACTTTTcgcgttctatacTTTTCTGGTGGGTGTTACTTCTGTCTCAGTATCTCAGTTTTCTCATTTTcgcgttctatacTTTACCTGACAACACCAGCCACG
5812	Chr14_1MB	chr14	51461897	51461938	TGGAGATAACAGTAAAGAGAAAATGCATGCAAGGTGCTTAGC	42.7	Dp74	CGCGTTCTATAC			TGCCTGCACTTGGAACCACT	ACCTGACAACACCAGCCACG	TGCCTGCACTTGGAACCACTTTTcgcgttctatacTTTTTGGAGATAACAGTAAAGAGAAAATGCATGCAAGGTGCTTAGCTTTTcgcgttctatacTTTACCTGACAACACCAGCCACG
5813	Chr14_1MB	chr14	51462147	51462183	TTTTCCTGTGAGATGTTGGAGAAGAGTGTGGGATTGG	42.53	Dp74	CGCGTTCTATAC			TGCCTGCACTTGGAACCACT	ACCTGACAACACCAGCCACG	TGCCTGCACTTGGAACCACTTTTcgcgttctatacTTTTTTTTCCTGTGAGATGTTGGAGAAGAGTGTGGGATTGGTTTTcgcgttctatacTTTACCTGACAACACCAGCCACG
5814	Chr14_1MB	chr14	51462189	51462224	GTGGACTCTGGCTCTGGTCCTGGCTTTGCCATTTAC	45.87	Dp74	CGCGTTCTATAC			TGCCTGCACTTGGAACCACT	ACCTGACAACACCAGCCACG	TGCCTGCACTTGGAACCACTTTTcgcgttctatacTTTTGTGGACTCTGGCTCTGGTCCTGGCTTTGCCATTTACTTTTcgcgttctatacTTTACCTGACAACACCAGCCACG
5815	Chr14_1MB	chr14	51462226	51462261	AAGTGTGTGATCCAGTCATGTGACATTGCTGAGCCT	43.99	Dp74	CGCGTTCTATAC			TGCCTGCACTTGGAACCACT	ACCTGACAACACCAGCCACG	TGCCTGCACTTGGAACCACTTTTcgcgttctatacTTTTAAGTGTGTGATCCAGTCATGTGACATTGCTGAGCCTTTTTcgcgttctatacTTTACCTGACAACACCAGCCACG
5816	Chr14_1MB	chr14	51462273	51462314	CTCTTTTGTAAATGGGATGATGTCAATAATACCTGCCTCGGG	42.41	Dp74	CGCGTTCTATAC			TGCCTGCACTTGGAACCACT	ACCTGACAACACCAGCCACG	TGCCTGCACTTGGAACCACTTTTcgcgttctatacTTTTCTCTTTTGTAAATGGGATGATGTCAATAATACCTGCCTCGGGTTTTcgcgttctatacTTTACCTGACAACACCAGCCACG
5817	Chr14_1MB	chr14	51462316	51462355	GGTTGTGAATACAAATGAGTGGATGTATGGGAGATGCTGT	42.39	Dp74	CGCGTTCTATAC			TGCCTGCACTTGGAACCACT	ACCTGACAACACCAGCCACG	TGCCTGCACTTGGAACCACTTTTcgcgttctatacTTTTGGTTGTGAATACAAATGAGTGGATGTATGGGAGATGCTGTTTTTcgcgttctatacTTTACCTGACAACACCAGCCACG
5818	Chr14_1MB	chr14	51462357	51462395	TACGTGGTAAGAAATTATATGGGTGTGGTTCACCTGCTC	42.08	Dp74	CGCGTTCTATAC			TGCCTGCACTTGGAACCACT	ACCTGACAACACCAGCCACG	TGCCTGCACTTGGAACCACTTTTcgcgttctatacTTTTTACGTGGTAAGAAATTATATGGGTGTGGTTCACCTGCTCTTTTcgcgttctatacTTTACCTGACAACACCAGCCACG
5819	Chr14_1MB	chr14	51462397	51462432	CAACTCTTCCTTTGGTGAGACTGTGCTTCCTGCTTG	43.4	Dp74	CGCGTTCTATAC			TGCCTGCACTTGGAACCACT	ACCTGACAACACCAGCCACG	TGCCTGCACTTGGAACCACTTTTcgcgttctatacTTTTCAACTCTTCCTTTGGTGAGACTGTGCTTCCTGCTTGTTTTcgcgttctatacTTTACCTGACAACACCAGCCACG
5820	Chr14_1MB	chr14	51462468	51462503	CTTGCTGAGTTTAGGACTCGGGCTTTCCCCTTCTTC	44.12	Dp74	CGCGTTCTATAC			TGCCTGCACTTGGAACCACT	ACCTGACAACACCAGCCACG	TGCCTGCACTTGGAACCACTTTTcgcgttctatacTTTTCTTGCTGAGTTTAGGACTCGGGCTTTCCCCTTCTTCTTTTcgcgttctatacTTTACCTGACAACACCAGCCACG
5821	Chr14_1MB	chr14	51462505	51462540	GGGCTTCTGTGCAGCAATTATTCACTGAGACCAAAT	42.24	Dp74	CGCGTTCTATAC			TGCCTGCACTTGGAACCACT	ACCTGACAACACCAGCCACG	TGCCTGCACTTGGAACCACTTTTcgcgttctatacTTTTGGGCTTCTGTGCAGCAATTATTCACTGAGACCAAATTTTTcgcgttctatacTTTACCTGACAACACCAGCCACG
5822	Chr14_1MB	chr14	51462542	51462577	GGTAGACCCCACCTTTCTGGTTCCTGGTAATCAAGA	43.17	Dp74	CGCGTTCTATAC			TGCCTGCACTTGGAACCACT	ACCTGACAACACCAGCCACG	TGCCTGCACTTGGAACCACTTTTcgcgttctatacTTTTGGTAGACCCCACCTTTCTGGTTCCTGGTAATCAAGATTTTcgcgttctatacTTTACCTGACAACACCAGCCACG
5823	Chr14_1MB	chr14	51462579	51462616	GTGAGGGTTCCTGCTGGATATTAGTGTATGTGTCTCCA	42.78	Dp74	CGCGTTCTATAC			TGCCTGCACTTGGAACCACT	ACCTGACAACACCAGCCACG	TGCCTGCACTTGGAACCACTTTTcgcgttctatacTTTTGTGAGGGTTCCTGCTGGATATTAGTGTATGTGTCTCCATTTTcgcgttctatacTTTACCTGACAACACCAGCCACG
5824	Chr14_1MB	chr14	51462618	51462659	AATTGCTCCATCAGAATCCTGTACCTGTAGATAAGGAAAGGC	42.82	Dp74	CGCGTTCTATAC			TGCCTGCACTTGGAACCACT	ACCTGACAACACCAGCCACG	TGCCTGCACTTGGAACCACTTTTcgcgttctatacTTTTAATTGCTCCATCAGAATCCTGTACCTGTAGATAAGGAAAGGCTTTTcgcgttctatacTTTACCTGACAACACCAGCCACG
5825	Chr14_1MB	chr14	51462661	51462699	TGGTCTTGGGCCATTCTGCATTTGTTCATAAGATTAAGC	42.08	Dp74	CGCGTTCTATAC			TGCCTGCACTTGGAACCACT	ACCTGACAACACCAGCCACG	TGCCTGCACTTGGAACCACTTTTcgcgttctatacTTTTTGGTCTTGGGCCATTCTGCATTTGTTCATAAGATTAAGCTTTTcgcgttctatacTTTACCTGACAACACCAGCCACG
5826	Chr14_1MB	chr14	51462859	51462895	AAAACCCAGAGGCTGAGAGTTCTAATCCTCTCTGTGC	43.28	Dp74	CGCGTTCTATAC			TGCCTGCACTTGGAACCACT	ACCTGACAACACCAGCCACG	TGCCTGCACTTGGAACCACTTTTcgcgttctatacTTTTAAAACCCAGAGGCTGAGAGTTCTAATCCTCTCTGTGCTTTTcgcgttctatacTTTACCTGACAACACCAGCCACG
5827	Chr14_1MB	chr14	51462903	51462944	TGTTATGTGACATTAAGCAAGTAACTGAATCACTTGGTGGCT	42.24	Dp74	CGCGTTCTATAC			TGCCTGCACTTGGAACCACT	ACCTGACAACACCAGCCACG	TGCCTGCACTTGGAACCACTTTTcgcgttctatacTTTTTGTTATGTGACATTAAGCAAGTAACTGAATCACTTGGTGGCTTTTTcgcgttctatacTTTACCTGACAACACCAGCCACG
5828	Chr14_1MB	chr14	51462948	51462989	TTTCCTTGTCTGTACAATGTGGTATGACAGTACTAACCACCC	42.74	Dp74	CGCGTTCTATAC			TGCCTGCACTTGGAACCACT	ACCTGACAACACCAGCCACG	TGCCTGCACTTGGAACCACTTTTcgcgttctatacTTTTTTTCCTTGTCTGTACAATGTGGTATGACAGTACTAACCACCCTTTTcgcgttctatacTTTACCTGACAACACCAGCCACG
5829	Chr14_1MB	chr14	51463034	51463075	GATATTCCAGCTATACACTCCTTCCTTGACTCTGTGGTTTGA	42.42	Dp74	CGCGTTCTATAC			TGCCTGCACTTGGAACCACT	ACCTGACAACACCAGCCACG	TGCCTGCACTTGGAACCACTTTTcgcgttctatacTTTTGATATTCCAGCTATACACTCCTTCCTTGACTCTGTGGTTTGATTTTcgcgttctatacTTTACCTGACAACACCAGCCACG
5830	Chr14_1MB	chr14	51463077	51463118	GAAGGTTGAAAACATGAAAAGGACAACTTTCCCTATCGCATT	42.02	Dp74	CGCGTTCTATAC			TGCCTGCACTTGGAACCACT	ACCTGACAACACCAGCCACG	TGCCTGCACTTGGAACCACTTTTcgcgttctatacTTTTGAAGGTTGAAAACATGAAAAGGACAACTTTCCCTATCGCATTTTTTcgcgttctatacTTTACCTGACAACACCAGCCACG
5831	Chr14_1MB	chr14	51463234	51463274	TTCTGGCCCTAAAGGACATGCTGTTTTCAAATCAAGAATTG	42.15	Dp74	CGCGTTCTATAC			TGCCTGCACTTGGAACCACT	ACCTGACAACACCAGCCACG	TGCCTGCACTTGGAACCACTTTTcgcgttctatacTTTTTTCTGGCCCTAAAGGACATGCTGTTTTCAAATCAAGAATTGTTTTcgcgttctatacTTTACCTGACAACACCAGCCACG
5832	Chr14_1MB	chr14	51463471	51463512	TTCAATTTGCAGTTGGTTAAATCCATGGATTCAGAACCCATG	42.16	Dp74	CGCGTTCTATAC			TGCCTGCACTTGGAACCACT	ACCTGACAACACCAGCCACG	TGCCTGCACTTGGAACCACTTTTcgcgttctatacTTTTTTCAATTTGCAGTTGGTTAAATCCATGGATTCAGAACCCATGTTTTcgcgttctatacTTTACCTGACAACACCAGCCACG
5833	Chr14_1MB	chr14	51463514	51463551	ATATGGAGGGCCAATTGTAAATGCCCAGAACATATCCA	42.36	Dp74	CGCGTTCTATAC			TGCCTGCACTTGGAACCACT	ACCTGACAACACCAGCCACG	TGCCTGCACTTGGAACCACTTTTcgcgttctatacTTTTATATGGAGGGCCAATTGTAAATGCCCAGAACATATCCATTTTcgcgttctatacTTTACCTGACAACACCAGCCACG
5834	Chr14_1MB	chr14	51463553	51463588	AGGAAAGGCCCTGGGAAGCTCTAGAGAGCACAGAAC	45.93	Dp74	CGCGTTCTATAC			TGCCTGCACTTGGAACCACT	ACCTGACAACACCAGCCACG	TGCCTGCACTTGGAACCACTTTTcgcgttctatacTTTTAGGAAAGGCCCTGGGAAGCTCTAGAGAGCACAGAACTTTTcgcgttctatacTTTACCTGACAACACCAGCCACG
5835	Chr14_1MB	chr14	51463590	51463625	GGAAGTAGAATTGGCAAGGCCAGAACCTCTTAGGAA	42.4	Dp74	CGCGTTCTATAC			TGCCTGCACTTGGAACCACT	ACCTGACAACACCAGCCACG	TGCCTGCACTTGGAACCACTTTTcgcgttctatacTTTTGGAAGTAGAATTGGCAAGGCCAGAACCTCTTAGGAATTTTcgcgttctatacTTTACCTGACAACACCAGCCACG
5836	Chr14_1MB	chr14	51463627	51463663	TGTCTTACTTAAAACAGGTTCCAGTGAGCACGCTACA	42.17	Dp74	CGCGTTCTATAC			TGCCTGCACTTGGAACCACT	ACCTGACAACACCAGCCACG	TGCCTGCACTTGGAACCACTTTTcgcgttctatacTTTTTGTCTTACTTAAAACAGGTTCCAGTGAGCACGCTACATTTTcgcgttctatacTTTACCTGACAACACCAGCCACG
5837	Chr14_1MB	chr14	51463679	51463714	GTGCCTCTGACACCTGGCACTCTACCAGACACATTG	45.41	Dp80	CTATAATCGGCG			TGCCTGCACTTGGAACCACT	ACCTGACAACACCAGCCACG	TGCCTGCACTTGGAACCACTTTTctataatcggcgTTTTGTGCCTCTGACACCTGGCACTCTACCAGACACATTGTTTTctataatcggcgTTTACCTGACAACACCAGCCACG
5838	Chr14_1MB	chr14	51463716	51463755	AGGCCTTCATGGAAGATGTATTGAGTACTTACCCACAACA	42.77	Dp80	CTATAATCGGCG			TGCCTGCACTTGGAACCACT	ACCTGACAACACCAGCCACG	TGCCTGCACTTGGAACCACTTTTctataatcggcgTTTTAGGCCTTCATGGAAGATGTATTGAGTACTTACCCACAACATTTTctataatcggcgTTTACCTGACAACACCAGCCACG
5839	Chr14_1MB	chr14	51463825	51463860	GGTGATGGAGGGGACAGGGTCTTACTCCATTGCTCA	45.87	Dp80	CTATAATCGGCG			TGCCTGCACTTGGAACCACT	ACCTGACAACACCAGCCACG	TGCCTGCACTTGGAACCACTTTTctataatcggcgTTTTGGTGATGGAGGGGACAGGGTCTTACTCCATTGCTCATTTTctataatcggcgTTTACCTGACAACACCAGCCACG
5840	Chr14_1MB	chr14	51463960	51463995	GCGTGCACTACCATGTGTGGCTAGTTCGTTTTAGAG	43.3	Dp80	CTATAATCGGCG			TGCCTGCACTTGGAACCACT	ACCTGACAACACCAGCCACG	TGCCTGCACTTGGAACCACTTTTctataatcggcgTTTTGCGTGCACTACCATGTGTGGCTAGTTCGTTTTAGAGTTTTctataatcggcgTTTACCTGACAACACCAGCCACG
5841	Chr14_1MB	chr14	51464188	51464229	AAAATATTCCAGCACAATGAGAACAGCAAAAGAAACAGCAGA	42.01	Dp80	CTATAATCGGCG			TGCCTGCACTTGGAACCACT	ACCTGACAACACCAGCCACG	TGCCTGCACTTGGAACCACTTTTctataatcggcgTTTTAAAATATTCCAGCACAATGAGAACAGCAAAAGAAACAGCAGATTTTctataatcggcgTTTACCTGACAACACCAGCCACG
5842	Chr14_1MB	chr14	51464442	51464482	AACAGATGAAGTGGTCCCTAACTTAGAACAGAGCAGAATGT	42.59	Dp80	CTATAATCGGCG			TGCCTGCACTTGGAACCACT	ACCTGACAACACCAGCCACG	TGCCTGCACTTGGAACCACTTTTctataatcggcgTTTTAACAGATGAAGTGGTCCCTAACTTAGAACAGAGCAGAATGTTTTTctataatcggcgTTTACCTGACAACACCAGCCACG
5843	Chr14_1MB	chr14	51464484	51464519	TGCTAAAGCCAACTAACTCGTGCAGGAGAACTCTCC	43.7	Dp80	CTATAATCGGCG			TGCCTGCACTTGGAACCACT	ACCTGACAACACCAGCCACG	TGCCTGCACTTGGAACCACTTTTctataatcggcgTTTTTGCTAAAGCCAACTAACTCGTGCAGGAGAACTCTCCTTTTctataatcggcgTTTACCTGACAACACCAGCCACG
5844	Chr14_1MB	chr14	51464521	51464556	GTTATTTCTCCAGGTATTTCTGAAGGCGGGGATGGG	42.8	Dp80	CTATAATCGGCG			TGCCTGCACTTGGAACCACT	ACCTGACAACACCAGCCACG	TGCCTGCACTTGGAACCACTTTTctataatcggcgTTTTGTTATTTCTCCAGGTATTTCTGAAGGCGGGGATGGGTTTTctataatcggcgTTTACCTGACAACACCAGCCACG
5845	Chr14_1MB	chr14	51464599	51464634	CCACTCGTGCCCTGTTACTCTGGGCAACAAGAAAAC	44.92	Dp80	CTATAATCGGCG			TGCCTGCACTTGGAACCACT	ACCTGACAACACCAGCCACG	TGCCTGCACTTGGAACCACTTTTctataatcggcgTTTTCCACTCGTGCCCTGTTACTCTGGGCAACAAGAAAACTTTTctataatcggcgTTTACCTGACAACACCAGCCACG
5846	Chr14_1MB	chr14	51464636	51464673	GGCCTTCTCCATAATAGTGAAAGATGGATACCCACTGC	42.33	Dp80	CTATAATCGGCG			TGCCTGCACTTGGAACCACT	ACCTGACAACACCAGCCACG	TGCCTGCACTTGGAACCACTTTTctataatcggcgTTTTGGCCTTCTCCATAATAGTGAAAGATGGATACCCACTGCTTTTctataatcggcgTTTACCTGACAACACCAGCCACG
5847	Chr14_1MB	chr14	51464689	51464724	AGGGGCTCAGTTCTGGGACTTCCAGACAGAACGTAG	45.63	Dp80	CTATAATCGGCG			TGCCTGCACTTGGAACCACT	ACCTGACAACACCAGCCACG	TGCCTGCACTTGGAACCACTTTTctataatcggcgTTTTAGGGGCTCAGTTCTGGGACTTCCAGACAGAACGTAGTTTTctataatcggcgTTTACCTGACAACACCAGCCACG
5848	Chr14_1MB	chr14	51464726	51464761	GTGGTAGTGAGGTCAGGGGTCTGTAAACAGGAAGGA	44.13	Dp80	CTATAATCGGCG			TGCCTGCACTTGGAACCACT	ACCTGACAACACCAGCCACG	TGCCTGCACTTGGAACCACTTTTctataatcggcgTTTTGTGGTAGTGAGGTCAGGGGTCTGTAAACAGGAAGGATTTTctataatcggcgTTTACCTGACAACACCAGCCACG
5849	Chr14_1MB	chr14	51464763	51464798	GAGCTGCATACTCAATGGTGAGGTCTCTTACCCATC	42.36	Dp80	CTATAATCGGCG			TGCCTGCACTTGGAACCACT	ACCTGACAACACCAGCCACG	TGCCTGCACTTGGAACCACTTTTctataatcggcgTTTTGAGCTGCATACTCAATGGTGAGGTCTCTTACCCATCTTTTctataatcggcgTTTACCTGACAACACCAGCCACG
5850	Chr14_1MB	chr14	51464804	51464839	CCCCAGAATGCTGCCAGCCAGGTATATATACCTGAA	43.38	Dp80	CTATAATCGGCG			TGCCTGCACTTGGAACCACT	ACCTGACAACACCAGCCACG	TGCCTGCACTTGGAACCACTTTTctataatcggcgTTTTCCCCAGAATGCTGCCAGCCAGGTATATATACCTGAATTTTctataatcggcgTTTACCTGACAACACCAGCCACG
5851	Chr14_1MB	chr14	51464856	51464891	TTGCTCTGTAGGGGAACGGACAAGCCCAAGAGAAAT	44.99	Dp80	CTATAATCGGCG			TGCCTGCACTTGGAACCACT	ACCTGACAACACCAGCCACG	TGCCTGCACTTGGAACCACTTTTctataatcggcgTTTTTTGCTCTGTAGGGGAACGGACAAGCCCAAGAGAAATTTTTctataatcggcgTTTACCTGACAACACCAGCCACG
5852	Chr14_1MB	chr14	51464893	51464928	GCATGCAGAAACTGAAATTTAGGAGCCCTCCAGCAT	43.55	Dp80	CTATAATCGGCG			TGCCTGCACTTGGAACCACT	ACCTGACAACACCAGCCACG	TGCCTGCACTTGGAACCACTTTTctataatcggcgTTTTGCATGCAGAAACTGAAATTTAGGAGCCCTCCAGCATTTTTctataatcggcgTTTACCTGACAACACCAGCCACG
5853	Chr14_1MB	chr14	51464969	51465010	ATTCAAGGGAATTATGAAGCTCATTCCCTGCCACATATACAG	42.11	Dp80	CTATAATCGGCG			TGCCTGCACTTGGAACCACT	ACCTGACAACACCAGCCACG	TGCCTGCACTTGGAACCACTTTTctataatcggcgTTTTATTCAAGGGAATTATGAAGCTCATTCCCTGCCACATATACAGTTTTctataatcggcgTTTACCTGACAACACCAGCCACG
5854	Chr14_1MB	chr14	51465012	51465052	CTTCCAATCAGCCAAGAACCACCAGAAATTAAAAGAATGGC	42.45	Dp80	CTATAATCGGCG			TGCCTGCACTTGGAACCACT	ACCTGACAACACCAGCCACG	TGCCTGCACTTGGAACCACTTTTctataatcggcgTTTTCTTCCAATCAGCCAAGAACCACCAGAAATTAAAAGAATGGCTTTTctataatcggcgTTTACCTGACAACACCAGCCACG
5855	Chr14_1MB	chr14	51465320	51465361	ACCATTAGATGAGTTTTGACATTTGTATGCATGCAAGCAACC	42.35	Dp80	CTATAATCGGCG			TGCCTGCACTTGGAACCACT	ACCTGACAACACCAGCCACG	TGCCTGCACTTGGAACCACTTTTctataatcggcgTTTTACCATTAGATGAGTTTTGACATTTGTATGCATGCAAGCAACCTTTTctataatcggcgTTTACCTGACAACACCAGCCACG
5856	Chr14_1MB	chr14	51465387	51465427	TTTCTATCAGTCTCAAAAGAGCCCTTCTAAACCTTCACAGC	42.02	Dp80	CTATAATCGGCG			TGCCTGCACTTGGAACCACT	ACCTGACAACACCAGCCACG	TGCCTGCACTTGGAACCACTTTTctataatcggcgTTTTTTTCTATCAGTCTCAAAAGAGCCCTTCTAAACCTTCACAGCTTTTctataatcggcgTTTACCTGACAACACCAGCCACG
5857	Chr14_1MB	chr14	51465445	51465481	CCCCGCCATCTCTAGGTAACCATAGTTTGTTTTCTGC	42.88	Dp80	CTATAATCGGCG			TGCCTGCACTTGGAACCACT	ACCTGACAACACCAGCCACG	TGCCTGCACTTGGAACCACTTTTctataatcggcgTTTTCCCCGCCATCTCTAGGTAACCATAGTTTGTTTTCTGCTTTTctataatcggcgTTTACCTGACAACACCAGCCACG
5858	Chr14_1MB	chr14	51465601	51465642	GAGTATCATCCATGGTGTTGCATGTATCAAGAGTTTGTTCCT	42.2	Dp80	CTATAATCGGCG			TGCCTGCACTTGGAACCACT	ACCTGACAACACCAGCCACG	TGCCTGCACTTGGAACCACTTTTctataatcggcgTTTTGAGTATCATCCATGGTGTTGCATGTATCAAGAGTTTGTTCCTTTTTctataatcggcgTTTACCTGACAACACCAGCCACG
5859	Chr14_1MB	chr14	51465745	51465786	TAAAGTTGCAATGAACATGTGCAAGTCTTTGTGCAAACATGT	42.72	Dp80	CTATAATCGGCG			TGCCTGCACTTGGAACCACT	ACCTGACAACACCAGCCACG	TGCCTGCACTTGGAACCACTTTTctataatcggcgTTTTTAAAGTTGCAATGAACATGTGCAAGTCTTTGTGCAAACATGTTTTTctataatcggcgTTTACCTGACAACACCAGCCACG
5860	Chr14_1MB	chr14	51466081	51466122	AGGCACTTGTACATTTCATGAAGTGTTCGAATACTTTACCCA	42.09	Dp80	CTATAATCGGCG			TGCCTGCACTTGGAACCACT	ACCTGACAACACCAGCCACG	TGCCTGCACTTGGAACCACTTTTctataatcggcgTTTTAGGCACTTGTACATTTCATGAAGTGTTCGAATACTTTACCCATTTTctataatcggcgTTTACCTGACAACACCAGCCACG
5861	Chr14_1MB	chr14	51466302	51466339	TTTTGAGTCCTGAGAATCCTTTGCATCCTCCAAGATCA	42.08	Dp80	CTATAATCGGCG			TGCCTGCACTTGGAACCACT	ACCTGACAACACCAGCCACG	TGCCTGCACTTGGAACCACTTTTctataatcggcgTTTTTTTTGAGTCCTGAGAATCCTTTGCATCCTCCAAGATCATTTTctataatcggcgTTTACCTGACAACACCAGCCACG
5862	Chr14_1MB	chr14	51468263	51468298	ATCAGAGGGAGACGGTGCAAAGGGGAGACAGAGATG	45.75	Dp80	CTATAATCGGCG			TGCCTGCACTTGGAACCACT	ACCTGACAACACCAGCCACG	TGCCTGCACTTGGAACCACTTTTctataatcggcgTTTTATCAGAGGGAGACGGTGCAAAGGGGAGACAGAGATGTTTTctataatcggcgTTTACCTGACAACACCAGCCACG
5863	Chr14_1MB	chr14	51468618	51468658	ATAGAAGAGAAGGGAAGTATTCTTGCTTTGTTCCCAAACCC	42.16	Dp80	CTATAATCGGCG			TGCCTGCACTTGGAACCACT	ACCTGACAACACCAGCCACG	TGCCTGCACTTGGAACCACTTTTctataatcggcgTTTTATAGAAGAGAAGGGAAGTATTCTTGCTTTGTTCCCAAACCCTTTTctataatcggcgTTTACCTGACAACACCAGCCACG
5864	Chr14_1MB	chr14	51469756	51469797	AGATTTTGGTATTAGGGTTGTAAAATTGGTTGCAGCATGTCC	42.01	Dp80	CTATAATCGGCG			TGCCTGCACTTGGAACCACT	ACCTGACAACACCAGCCACG	TGCCTGCACTTGGAACCACTTTTctataatcggcgTTTTAGATTTTGGTATTAGGGTTGTAAAATTGGTTGCAGCATGTCCTTTTctataatcggcgTTTACCTGACAACACCAGCCACG
5865	Chr14_1MB	chr14	51469907	51469946	GGGGAAGGTTTTGGATAACAAATTGACAGAGACAGACTCC	42.58	Dp80	CTATAATCGGCG			TGCCTGCACTTGGAACCACT	ACCTGACAACACCAGCCACG	TGCCTGCACTTGGAACCACTTTTctataatcggcgTTTTGGGGAAGGTTTTGGATAACAAATTGACAGAGACAGACTCCTTTTctataatcggcgTTTACCTGACAACACCAGCCACG
5866	Chr14_1MB	chr14	51469972	51470013	TACATAGACACAGGGCTATTCAGATGTTCTGTTTCTTCTGGG	42.55	Dp80	CTATAATCGGCG			TGCCTGCACTTGGAACCACT	ACCTGACAACACCAGCCACG	TGCCTGCACTTGGAACCACTTTTctataatcggcgTTTTTACATAGACACAGGGCTATTCAGATGTTCTGTTTCTTCTGGGTTTTctataatcggcgTTTACCTGACAACACCAGCCACG
5867	Chr14_1MB	chr14	51470953	51470994	TACATATTCTGCAGTTGCTGGATGTTTGTTCCATAAATGCCA	42.65	Dp80	CTATAATCGGCG			TGCCTGCACTTGGAACCACT	ACCTGACAACACCAGCCACG	TGCCTGCACTTGGAACCACTTTTctataatcggcgTTTTTACATATTCTGCAGTTGCTGGATGTTTGTTCCATAAATGCCATTTTctataatcggcgTTTACCTGACAACACCAGCCACG
5868	Chr14_1MB	chr14	51471730	51471771	GATAAATGACAAGAGTCCAAGAGGATTTCTCTAGGAAGCCCA	42.48	Dp80	CTATAATCGGCG			TGCCTGCACTTGGAACCACT	ACCTGACAACACCAGCCACG	TGCCTGCACTTGGAACCACTTTTctataatcggcgTTTTGATAAATGACAAGAGTCCAAGAGGATTTCTCTAGGAAGCCCATTTTctataatcggcgTTTACCTGACAACACCAGCCACG
5869	Chr14_1MB	chr14	51471874	51471915	AATATTTTCCCATTTTATGCCCTTATAAAGGGCTGGAGGAGG	42.24	Dp80	CTATAATCGGCG			TGCCTGCACTTGGAACCACT	ACCTGACAACACCAGCCACG	TGCCTGCACTTGGAACCACTTTTctataatcggcgTTTTAATATTTTCCCATTTTATGCCCTTATAAAGGGCTGGAGGAGGTTTTctataatcggcgTTTACCTGACAACACCAGCCACG
5870	Chr14_1MB	chr14	51471917	51471952	AATTTGTTCCTTTTGCCCTTCTGCCTCTGCCATGTG	44.12	Dp80	CTATAATCGGCG			TGCCTGCACTTGGAACCACT	ACCTGACAACACCAGCCACG	TGCCTGCACTTGGAACCACTTTTctataatcggcgTTTTAATTTGTTCCTTTTGCCCTTCTGCCTCTGCCATGTGTTTTctataatcggcgTTTACCTGACAACACCAGCCACG
5871	Chr14_1MB	chr14	51471954	51471989	GGACACACTGTCCATCTCTCCAGAAGACGCAGCATT	45.12	Dp80	CTATAATCGGCG			TGCCTGCACTTGGAACCACT	ACCTGACAACACCAGCCACG	TGCCTGCACTTGGAACCACTTTTctataatcggcgTTTTGGACACACTGTCCATCTCTCCAGAAGACGCAGCATTTTTTctataatcggcgTTTACCTGACAACACCAGCCACG
5872	Chr14_1MB	chr14	51471997	51472032	CCATCTTAGGGGCAGACACCAGACCCTATGAGGCAA	45.92	Dp80	CTATAATCGGCG			TGCCTGCACTTGGAACCACT	ACCTGACAACACCAGCCACG	TGCCTGCACTTGGAACCACTTTTctataatcggcgTTTTCCATCTTAGGGGCAGACACCAGACCCTATGAGGCAATTTTctataatcggcgTTTACCTGACAACACCAGCCACG
5873	Chr14_1MB	chr14	51472117	51472156	TGCATATATTTCCCCTAAGTGAAGGACACAGTTTACCAGC	42.09	Dp80	CTATAATCGGCG			TGCCTGCACTTGGAACCACT	ACCTGACAACACCAGCCACG	TGCCTGCACTTGGAACCACTTTTctataatcggcgTTTTTGCATATATTTCCCCTAAGTGAAGGACACAGTTTACCAGCTTTTctataatcggcgTTTACCTGACAACACCAGCCACG
5874	Chr14_1MB	chr14	51472158	51472193	TCAAAAGACCTACATAGGACCCAGCACAATGAAGGT	42.06	Dp80	CTATAATCGGCG			TGCCTGCACTTGGAACCACT	ACCTGACAACACCAGCCACG	TGCCTGCACTTGGAACCACTTTTctataatcggcgTTTTTCAAAAGACCTACATAGGACCCAGCACAATGAAGGTTTTTctataatcggcgTTTACCTGACAACACCAGCCACG
5875	Chr14_1MB	chr14	51472197	51472238	AGAGCTACACCAAGACTCAAAGACTCATCACTGTGAAATTTC	42.01	Dp80	CTATAATCGGCG			TGCCTGCACTTGGAACCACT	ACCTGACAACACCAGCCACG	TGCCTGCACTTGGAACCACTTTTctataatcggcgTTTTAGAGCTACACCAAGACTCAAAGACTCATCACTGTGAAATTTCTTTTctataatcggcgTTTACCTGACAACACCAGCCACG
5876	Chr14_1MB	chr14	51472240	51472275	GAATGCTGGGTGTTCTAGGGACTTCTTTCTCTGGCT	43.59	Dp80	CTATAATCGGCG			TGCCTGCACTTGGAACCACT	ACCTGACAACACCAGCCACG	TGCCTGCACTTGGAACCACTTTTctataatcggcgTTTTGAATGCTGGGTGTTCTAGGGACTTCTTTCTCTGGCTTTTTctataatcggcgTTTACCTGACAACACCAGCCACG
5877	Chr14_1MB	chr14	51472588	51472623	CTCCGCACCCAGCCTGCTGAAGGAATGATTTTAACT	44.53	Dp80	CTATAATCGGCG			TGCCTGCACTTGGAACCACT	ACCTGACAACACCAGCCACG	TGCCTGCACTTGGAACCACTTTTctataatcggcgTTTTCTCCGCACCCAGCCTGCTGAAGGAATGATTTTAACTTTTTctataatcggcgTTTACCTGACAACACCAGCCACG
5878	Chr14_1MB	chr14	51472625	51472663	TGAGAGAAAGACTTATTCAAGGAGAACCAACAGGGACCC	42.93	Dp80	CTATAATCGGCG			TGCCTGCACTTGGAACCACT	ACCTGACAACACCAGCCACG	TGCCTGCACTTGGAACCACTTTTctataatcggcgTTTTTGAGAGAAAGACTTATTCAAGGAGAACCAACAGGGACCCTTTTctataatcggcgTTTACCTGACAACACCAGCCACG
5879	Chr14_1MB	chr14	51472665	51472700	CCTTTTCAGTTCCTGAATCTTAGCCTCAGCTCACCT	42.33	Dp80	CTATAATCGGCG			TGCCTGCACTTGGAACCACT	ACCTGACAACACCAGCCACG	TGCCTGCACTTGGAACCACTTTTctataatcggcgTTTTCCTTTTCAGTTCCTGAATCTTAGCCTCAGCTCACCTTTTTctataatcggcgTTTACCTGACAACACCAGCCACG
5880	Chr14_1MB	chr14	51472733	51472768	AAAATTCTGAGCAGCCCTGTTCCCCTCACCCAGATT	45.33	Dp80	CTATAATCGGCG			TGCCTGCACTTGGAACCACT	ACCTGACAACACCAGCCACG	TGCCTGCACTTGGAACCACTTTTctataatcggcgTTTTAAAATTCTGAGCAGCCCTGTTCCCCTCACCCAGATTTTTTctataatcggcgTTTACCTGACAACACCAGCCACG
5881	Chr14_1MB	chr14	51472778	51472818	TGTAAATCTTTGAAATGCTCCTAGTACTCAAGCACTGAGGC	42.17	Dp80	CTATAATCGGCG			TGCCTGCACTTGGAACCACT	ACCTGACAACACCAGCCACG	TGCCTGCACTTGGAACCACTTTTctataatcggcgTTTTTGTAAATCTTTGAAATGCTCCTAGTACTCAAGCACTGAGGCTTTTctataatcggcgTTTACCTGACAACACCAGCCACG
5882	Chr14_1MB	chr14	51472820	51472859	CCAGGAATCTTTGTTTAGCCACCTTACCAAGTTAATCCCC	42.7	Dp80	CTATAATCGGCG			TGCCTGCACTTGGAACCACT	ACCTGACAACACCAGCCACG	TGCCTGCACTTGGAACCACTTTTctataatcggcgTTTTCCAGGAATCTTTGTTTAGCCACCTTACCAAGTTAATCCCCTTTTctataatcggcgTTTACCTGACAACACCAGCCACG
5883	Chr14_1MB	chr14	51472929	51472970	ATTTGTCCCTACATGTGATAAGACCTAATGGTTACCCCTTGA	42.29	Dp80	CTATAATCGGCG			TGCCTGCACTTGGAACCACT	ACCTGACAACACCAGCCACG	TGCCTGCACTTGGAACCACTTTTctataatcggcgTTTTATTTGTCCCTACATGTGATAAGACCTAATGGTTACCCCTTGATTTTctataatcggcgTTTACCTGACAACACCAGCCACG
5884	Chr14_1MB	chr14	51473026	51473065	TAATGAGCTCAAGTCTTTTGGAAGTCATCCAAATGAGGGT	42.07	Dp80	CTATAATCGGCG			TGCCTGCACTTGGAACCACT	ACCTGACAACACCAGCCACG	TGCCTGCACTTGGAACCACTTTTctataatcggcgTTTTTAATGAGCTCAAGTCTTTTGGAAGTCATCCAAATGAGGGTTTTTctataatcggcgTTTACCTGACAACACCAGCCACG
5885	Chr14_1MB	chr14	51473067	51473102	CCCAGGCCAACAGGAAAAGCACTGGGAATAAAGTGA	44.58	Dp80	CTATAATCGGCG			TGCCTGCACTTGGAACCACT	ACCTGACAACACCAGCCACG	TGCCTGCACTTGGAACCACTTTTctataatcggcgTTTTCCCAGGCCAACAGGAAAAGCACTGGGAATAAAGTGATTTTctataatcggcgTTTACCTGACAACACCAGCCACG
5886	Chr14_1MB	chr14	51473126	51473161	GTCCTGCTGCTTGTGCTTCCCACGTCAGGATAATGA	45.49	Dp80	CTATAATCGGCG			TGCCTGCACTTGGAACCACT	ACCTGACAACACCAGCCACG	TGCCTGCACTTGGAACCACTTTTctataatcggcgTTTTGTCCTGCTGCTTGTGCTTCCCACGTCAGGATAATGATTTTctataatcggcgTTTACCTGACAACACCAGCCACG
5887	Chr14_1MB	chr14	51473163	51473199	TTACAGCTGGAGTTTTCTAGGGCTGTACTAGCCTTGG	43.13	Dp80	CTATAATCGGCG			TGCCTGCACTTGGAACCACT	ACCTGACAACACCAGCCACG	TGCCTGCACTTGGAACCACTTTTctataatcggcgTTTTTTACAGCTGGAGTTTTCTAGGGCTGTACTAGCCTTGGTTTTctataatcggcgTTTACCTGACAACACCAGCCACG
5888	Chr14_1MB	chr14	51473223	51473264	ATTATATGTGTATGTGGTCTCAGCTACCTCCCAGTTTTGTGT	42.47	Dp80	CTATAATCGGCG			TGCCTGCACTTGGAACCACT	ACCTGACAACACCAGCCACG	TGCCTGCACTTGGAACCACTTTTctataatcggcgTTTTATTATATGTGTATGTGGTCTCAGCTACCTCCCAGTTTTGTGTTTTTctataatcggcgTTTACCTGACAACACCAGCCACG
5889	Chr14_1MB	chr14	51473284	51473325	ATCTTATTTTAAAAGGCCAGTAAAGGCTGATCTTGACCCAGC	42.55	Dp80	CTATAATCGGCG			TGCCTGCACTTGGAACCACT	ACCTGACAACACCAGCCACG	TGCCTGCACTTGGAACCACTTTTctataatcggcgTTTTATCTTATTTTAAAAGGCCAGTAAAGGCTGATCTTGACCCAGCTTTTctataatcggcgTTTACCTGACAACACCAGCCACG
5890	Chr14_1MB	chr14	51473327	51473362	ACTTGTTGGTCTGTTGCAGTTTCTAAGTAACCGCGC	43.59	Dp80	CTATAATCGGCG			TGCCTGCACTTGGAACCACT	ACCTGACAACACCAGCCACG	TGCCTGCACTTGGAACCACTTTTctataatcggcgTTTTACTTGTTGGTCTGTTGCAGTTTCTAAGTAACCGCGCTTTTctataatcggcgTTTACCTGACAACACCAGCCACG
5891	Chr14_1MB	chr14	51473372	51473407	ATCACTACTGCTCCTCTGCTGCCTCAGCTGACTCTG	45.78	Dp80	CTATAATCGGCG			TGCCTGCACTTGGAACCACT	ACCTGACAACACCAGCCACG	TGCCTGCACTTGGAACCACTTTTctataatcggcgTTTTATCACTACTGCTCCTCTGCTGCCTCAGCTGACTCTGTTTTctataatcggcgTTTACCTGACAACACCAGCCACG
5892	Chr14_1MB	chr14	51473411	51473446	CTGGCAGACAGTGTTTCTCCAGAGGTCACAGCTTCT	44.94	Dp80	CTATAATCGGCG			TGCCTGCACTTGGAACCACT	ACCTGACAACACCAGCCACG	TGCCTGCACTTGGAACCACTTTTctataatcggcgTTTTCTGGCAGACAGTGTTTCTCCAGAGGTCACAGCTTCTTTTTctataatcggcgTTTACCTGACAACACCAGCCACG
5893	Chr14_1MB	chr14	51473448	51473483	ACCAACCTAAAATGACCTGGCCAGTAAGTGAGCACG	44.26	Dp80	CTATAATCGGCG			TGCCTGCACTTGGAACCACT	ACCTGACAACACCAGCCACG	TGCCTGCACTTGGAACCACTTTTctataatcggcgTTTTACCAACCTAAAATGACCTGGCCAGTAAGTGAGCACGTTTTctataatcggcgTTTACCTGACAACACCAGCCACG
5894	Chr14_1MB	chr14	51473485	51473521	CTCTTTATGCTTCCAGAAGTAGGCCTGTTCTTCCTGT	42.09	Dp80	CTATAATCGGCG			TGCCTGCACTTGGAACCACT	ACCTGACAACACCAGCCACG	TGCCTGCACTTGGAACCACTTTTctataatcggcgTTTTCTCTTTATGCTTCCAGAAGTAGGCCTGTTCTTCCTGTTTTTctataatcggcgTTTACCTGACAACACCAGCCACG
5895	Chr14_1MB	chr14	51473525	51473566	ACACACCCTCCATTGAGGAAATTTGAACAGATTGAAACTAGT	42.16	Dp80	CTATAATCGGCG			TGCCTGCACTTGGAACCACT	ACCTGACAACACCAGCCACG	TGCCTGCACTTGGAACCACTTTTctataatcggcgTTTTACACACCCTCCATTGAGGAAATTTGAACAGATTGAAACTAGTTTTTctataatcggcgTTTACCTGACAACACCAGCCACG
5896	Chr14_1MB	chr14	51473605	51473640	AAAACCTCTCTTGCTGATTCTGGACCTGTGCCCCAG	45.47	Dp80	CTATAATCGGCG			TGCCTGCACTTGGAACCACT	ACCTGACAACACCAGCCACG	TGCCTGCACTTGGAACCACTTTTctataatcggcgTTTTAAAACCTCTCTTGCTGATTCTGGACCTGTGCCCCAGTTTTctataatcggcgTTTACCTGACAACACCAGCCACG
5897	Chr14_1MB	chr14	51473642	51473677	TTAGGGCATAGGCTTCTGGCTCTATCTCAGGGAGTT	43.76	Dp80	CTATAATCGGCG			TGCCTGCACTTGGAACCACT	ACCTGACAACACCAGCCACG	TGCCTGCACTTGGAACCACTTTTctataatcggcgTTTTTTAGGGCATAGGCTTCTGGCTCTATCTCAGGGAGTTTTTTctataatcggcgTTTACCTGACAACACCAGCCACG
5898	Chr14_1MB	chr14	51473679	51473714	TCTGCCTTTTGAGAGCAGTACTTTCTCCGCCTACCC	44.87	Dp80	CTATAATCGGCG			TGCCTGCACTTGGAACCACT	ACCTGACAACACCAGCCACG	TGCCTGCACTTGGAACCACTTTTctataatcggcgTTTTTCTGCCTTTTGAGAGCAGTACTTTCTCCGCCTACCCTTTTctataatcggcgTTTACCTGACAACACCAGCCACG
5899	Chr14_1MB	chr14	51473716	51473751	TTTCTCTTATTCCCAGCCACACCCTTGAGGCAGGAG	45.06	Dp80	CTATAATCGGCG			TGCCTGCACTTGGAACCACT	ACCTGACAACACCAGCCACG	TGCCTGCACTTGGAACCACTTTTctataatcggcgTTTTTTTCTCTTATTCCCAGCCACACCCTTGAGGCAGGAGTTTTctataatcggcgTTTACCTGACAACACCAGCCACG
5900	Chr14_1MB	chr14	51473759	51473800	ATCTCCCACTTATTACTAAGGACTTGTAGTCCTGGTCTTGGA	42.58	Dp80	CTATAATCGGCG			TGCCTGCACTTGGAACCACT	ACCTGACAACACCAGCCACG	TGCCTGCACTTGGAACCACTTTTctataatcggcgTTTTATCTCCCACTTATTACTAAGGACTTGTAGTCCTGGTCTTGGATTTTctataatcggcgTTTACCTGACAACACCAGCCACG
5901	Chr14_1MB	chr14	51473853	51473894	ATTAAAATCCTATGCAATTTCCCCTGACCTAGAGCTATCCCA	42.43	Dp80	CTATAATCGGCG			TGCCTGCACTTGGAACCACT	ACCTGACAACACCAGCCACG	TGCCTGCACTTGGAACCACTTTTctataatcggcgTTTTATTAAAATCCTATGCAATTTCCCCTGACCTAGAGCTATCCCATTTTctataatcggcgTTTACCTGACAACACCAGCCACG
5902	Chr14_1MB	chr14	51473896	51473932	CATTCTCAAAGCTGCATGACTCAAAGGAAGACATCCC	42.12	Dp80	CTATAATCGGCG			TGCCTGCACTTGGAACCACT	ACCTGACAACACCAGCCACG	TGCCTGCACTTGGAACCACTTTTctataatcggcgTTTTCATTCTCAAAGCTGCATGACTCAAAGGAAGACATCCCTTTTctataatcggcgTTTACCTGACAACACCAGCCACG
5903	Chr14_1MB	chr14	51474028	51474069	ACAGATGAGAACACTTGGCTTAGAGAATCTATGTCACTTGCC	42.91	Dp80	CTATAATCGGCG			TGCCTGCACTTGGAACCACT	ACCTGACAACACCAGCCACG	TGCCTGCACTTGGAACCACTTTTctataatcggcgTTTTACAGATGAGAACACTTGGCTTAGAGAATCTATGTCACTTGCCTTTTctataatcggcgTTTACCTGACAACACCAGCCACG
5904	Chr14_1MB	chr14	51474089	51474130	TAGATAAGCAGGGGTTTGAATCCAGATCTCTCTCTATCCAGA	42.41	Dp80	CTATAATCGGCG			TGCCTGCACTTGGAACCACT	ACCTGACAACACCAGCCACG	TGCCTGCACTTGGAACCACTTTTctataatcggcgTTTTTAGATAAGCAGGGGTTTGAATCCAGATCTCTCTCTATCCAGATTTTctataatcggcgTTTACCTGACAACACCAGCCACG
5905	Chr14_1MB	chr14	51474132	51474169	CCCATGCTTTTAATCACAGCATCACTTCTAGGTCTGGA	42.37	Dp80	CTATAATCGGCG			TGCCTGCACTTGGAACCACT	ACCTGACAACACCAGCCACG	TGCCTGCACTTGGAACCACTTTTctataatcggcgTTTTCCCATGCTTTTAATCACAGCATCACTTCTAGGTCTGGATTTTctataatcggcgTTTACCTGACAACACCAGCCACG
5906	Chr14_1MB	chr14	51474185	51474226	CAGATTTCAATTTCATTTCAAGTTAGGAAAACGCTGGGGTGC	42.68	Dp80	CTATAATCGGCG			TGCCTGCACTTGGAACCACT	ACCTGACAACACCAGCCACG	TGCCTGCACTTGGAACCACTTTTctataatcggcgTTTTCAGATTTCAATTTCATTTCAAGTTAGGAAAACGCTGGGGTGCTTTTctataatcggcgTTTACCTGACAACACCAGCCACG
5907	Chr14_1MB	chr14	51474238	51474279	CATTGCTGTGATTAGCAAAGTGAGAATAGAGACAGGAGTTGG	42.37	Dp80	CTATAATCGGCG			TGCCTGCACTTGGAACCACT	ACCTGACAACACCAGCCACG	TGCCTGCACTTGGAACCACTTTTctataatcggcgTTTTCATTGCTGTGATTAGCAAAGTGAGAATAGAGACAGGAGTTGGTTTTctataatcggcgTTTACCTGACAACACCAGCCACG
5908	Chr14_1MB	chr14	51474281	51474318	AATTTCCCTGCCCTTAGAACTCTGAAAGACAAAGCAGT	42.48	Dp80	CTATAATCGGCG			TGCCTGCACTTGGAACCACT	ACCTGACAACACCAGCCACG	TGCCTGCACTTGGAACCACTTTTctataatcggcgTTTTAATTTCCCTGCCCTTAGAACTCTGAAAGACAAAGCAGTTTTTctataatcggcgTTTACCTGACAACACCAGCCACG
5909	Chr14_1MB	chr14	51474336	51474377	AAGTTCATTATGCTTAGATAACAGAGAAGAGGGTGGAGTGGT	42.19	Dp80	CTATAATCGGCG			TGCCTGCACTTGGAACCACT	ACCTGACAACACCAGCCACG	TGCCTGCACTTGGAACCACTTTTctataatcggcgTTTTAAGTTCATTATGCTTAGATAACAGAGAAGAGGGTGGAGTGGTTTTTctataatcggcgTTTACCTGACAACACCAGCCACG
5910	Chr14_1MB	chr14	51474379	51474416	GCAAAGTCAACAGGAATTTACAATGGCAGTTTGGGACT	42.47	Dp80	CTATAATCGGCG			TGCCTGCACTTGGAACCACT	ACCTGACAACACCAGCCACG	TGCCTGCACTTGGAACCACTTTTctataatcggcgTTTTGCAAAGTCAACAGGAATTTACAATGGCAGTTTGGGACTTTTTctataatcggcgTTTACCTGACAACACCAGCCACG
5911	Chr14_1MB	chr14	51474418	51474453	GCGGGAAAGATTTAGGCCTCAGAATCCTAGGCAGTG	44.1	Dp80	CTATAATCGGCG			TGCCTGCACTTGGAACCACT	ACCTGACAACACCAGCCACG	TGCCTGCACTTGGAACCACTTTTctataatcggcgTTTTGCGGGAAAGATTTAGGCCTCAGAATCCTAGGCAGTGTTTTctataatcggcgTTTACCTGACAACACCAGCCACG
5912	Chr14_1MB	chr14	51474489	51474524	CCGGAGGAGTTTTCAGAGGGCACAGTGGTCTTGAAT	45.22	Dp80	CTATAATCGGCG			TGCCTGCACTTGGAACCACT	ACCTGACAACACCAGCCACG	TGCCTGCACTTGGAACCACTTTTctataatcggcgTTTTCCGGAGGAGTTTTCAGAGGGCACAGTGGTCTTGAATTTTTctataatcggcgTTTACCTGACAACACCAGCCACG
5913	Chr14_1MB	chr14	51474540	51474581	TGAGATTTTGGTTTGTAGAAAGGAAGAGGGAGAATTCTCCCA	42.6	Dp80	CTATAATCGGCG			TGCCTGCACTTGGAACCACT	ACCTGACAACACCAGCCACG	TGCCTGCACTTGGAACCACTTTTctataatcggcgTTTTTGAGATTTTGGTTTGTAGAAAGGAAGAGGGAGAATTCTCCCATTTTctataatcggcgTTTACCTGACAACACCAGCCACG
5914	Chr14_1MB	chr14	51474583	51474618	GTAGAAGACAGCTGGAGCCAAGGGAGAGAGGAGAGA	44.92	Dp80	CTATAATCGGCG			TGCCTGCACTTGGAACCACT	ACCTGACAACACCAGCCACG	TGCCTGCACTTGGAACCACTTTTctataatcggcgTTTTGTAGAAGACAGCTGGAGCCAAGGGAGAGAGGAGAGATTTTctataatcggcgTTTACCTGACAACACCAGCCACG
5915	Chr14_1MB	chr14	51474654	51474689	CCAGCCCACACTGGGGAGTGATGCAGGATAAGTTTG	45.8	Dp80	CTATAATCGGCG			TGCCTGCACTTGGAACCACT	ACCTGACAACACCAGCCACG	TGCCTGCACTTGGAACCACTTTTctataatcggcgTTTTCCAGCCCACACTGGGGAGTGATGCAGGATAAGTTTGTTTTctataatcggcgTTTACCTGACAACACCAGCCACG
5916	Chr14_1MB	chr14	51474699	51474740	TTGAGAGACAGATTCAAAAGCTTGGAATTGAATGTGAAGGCA	42.67	Dp80	CTATAATCGGCG			TGCCTGCACTTGGAACCACT	ACCTGACAACACCAGCCACG	TGCCTGCACTTGGAACCACTTTTctataatcggcgTTTTTTGAGAGACAGATTCAAAAGCTTGGAATTGAATGTGAAGGCATTTTctataatcggcgTTTACCTGACAACACCAGCCACG
5917	Chr14_1MB	chr14	51474744	51474779	GGGAACCACAGAAGGCCTTTGAACATGGGAGAGGTG	45.78	Dp80	CTATAATCGGCG			TGCCTGCACTTGGAACCACT	ACCTGACAACACCAGCCACG	TGCCTGCACTTGGAACCACTTTTctataatcggcgTTTTGGGAACCACAGAAGGCCTTTGAACATGGGAGAGGTGTTTTctataatcggcgTTTACCTGACAACACCAGCCACG
5918	Chr14_1MB	chr14	51474790	51474831	AATGATACAGAATGTTTTGTTCACAGCGTGACTCATTTTGCC	42.34	Dp80	CTATAATCGGCG			TGCCTGCACTTGGAACCACT	ACCTGACAACACCAGCCACG	TGCCTGCACTTGGAACCACTTTTctataatcggcgTTTTAATGATACAGAATGTTTTGTTCACAGCGTGACTCATTTTGCCTTTTctataatcggcgTTTACCTGACAACACCAGCCACG
5919	Chr14_1MB	chr14	51474833	51474874	TATCAAACAGCTGTAACTGGAGTCAAGCTATTAACACTGCAC	42.17	Dp80	CTATAATCGGCG			TGCCTGCACTTGGAACCACT	ACCTGACAACACCAGCCACG	TGCCTGCACTTGGAACCACTTTTctataatcggcgTTTTTATCAAACAGCTGTAACTGGAGTCAAGCTATTAACACTGCACTTTTctataatcggcgTTTACCTGACAACACCAGCCACG
5920	Chr14_1MB	chr14	51474886	51474927	GTTCTATTATCTGTTCAGCCATAGAGCCATGTTCTTTCTGCA	42.06	Dp80	CTATAATCGGCG			TGCCTGCACTTGGAACCACT	ACCTGACAACACCAGCCACG	TGCCTGCACTTGGAACCACTTTTctataatcggcgTTTTGTTCTATTATCTGTTCAGCCATAGAGCCATGTTCTTTCTGCATTTTctataatcggcgTTTACCTGACAACACCAGCCACG
5921	Chr14_1MB	chr14	51474965	51475000	AAAATGAGAGGTTGCTCACTGGCTCAGGGAAAAGTG	43.24	Dp80	CTATAATCGGCG			TGCCTGCACTTGGAACCACT	ACCTGACAACACCAGCCACG	TGCCTGCACTTGGAACCACTTTTctataatcggcgTTTTAAAATGAGAGGTTGCTCACTGGCTCAGGGAAAAGTGTTTTctataatcggcgTTTACCTGACAACACCAGCCACG
5922	Chr14_1MB	chr14	51475016	51475057	ATGACAGAGTCATCAGTTATGATAATCCCCACTTCCAATGCA	42.7	Dp80	CTATAATCGGCG			TGCCTGCACTTGGAACCACT	ACCTGACAACACCAGCCACG	TGCCTGCACTTGGAACCACTTTTctataatcggcgTTTTATGACAGAGTCATCAGTTATGATAATCCCCACTTCCAATGCATTTTctataatcggcgTTTACCTGACAACACCAGCCACG
5923	Chr14_1MB	chr14	51475059	51475097	AGATGTACCTGCCAAGAGAGTGACAATGCTTGTTTAAGC	42.75	Dp80	CTATAATCGGCG			TGCCTGCACTTGGAACCACT	ACCTGACAACACCAGCCACG	TGCCTGCACTTGGAACCACTTTTctataatcggcgTTTTAGATGTACCTGCCAAGAGAGTGACAATGCTTGTTTAAGCTTTTctataatcggcgTTTACCTGACAACACCAGCCACG
5924	Chr14_1MB	chr14	51475099	51475134	AGCCAAGACATGCTCTCTCTCTTAGATGGTGTCAGA	42.59	Dp80	CTATAATCGGCG			TGCCTGCACTTGGAACCACT	ACCTGACAACACCAGCCACG	TGCCTGCACTTGGAACCACTTTTctataatcggcgTTTTAGCCAAGACATGCTCTCTCTCTTAGATGGTGTCAGATTTTctataatcggcgTTTACCTGACAACACCAGCCACG
5925	Chr14_1MB	chr14	51475203	51475244	CCTCATCCAGGAGACTATGCCATTTATTTGGGTACAAATTGA	42.06	Dp80	CTATAATCGGCG			TGCCTGCACTTGGAACCACT	ACCTGACAACACCAGCCACG	TGCCTGCACTTGGAACCACTTTTctataatcggcgTTTTCCTCATCCAGGAGACTATGCCATTTATTTGGGTACAAATTGATTTTctataatcggcgTTTACCTGACAACACCAGCCACG
5926	Chr14_1MB	chr14	51475248	51475287	ACATTAACAGCATTGGAACCTGAGGATATATGTGGGTCAC	42.15	Dp80	CTATAATCGGCG			TGCCTGCACTTGGAACCACT	ACCTGACAACACCAGCCACG	TGCCTGCACTTGGAACCACTTTTctataatcggcgTTTTACATTAACAGCATTGGAACCTGAGGATATATGTGGGTCACTTTTctataatcggcgTTTACCTGACAACACCAGCCACG
5927	Chr14_1MB	chr14	51475327	51475368	TGGTTCAATGAAGTAAACAAACTGTCCTCTTTGCCATAGAGT	42.1	Dp80	CTATAATCGGCG			TGCCTGCACTTGGAACCACT	ACCTGACAACACCAGCCACG	TGCCTGCACTTGGAACCACTTTTctataatcggcgTTTTTGGTTCAATGAAGTAAACAAACTGTCCTCTTTGCCATAGAGTTTTTctataatcggcgTTTACCTGACAACACCAGCCACG
5928	Chr14_1MB	chr14	51475370	51475409	AGGAAGCACTATGATGTCAGGAGTAACTTTTGCTACGAGC	43.17	Dp80	CTATAATCGGCG			TGCCTGCACTTGGAACCACT	ACCTGACAACACCAGCCACG	TGCCTGCACTTGGAACCACTTTTctataatcggcgTTTTAGGAAGCACTATGATGTCAGGAGTAACTTTTGCTACGAGCTTTTctataatcggcgTTTACCTGACAACACCAGCCACG
5929	Chr14_1MB	chr14	51475433	51475474	TAATATGTTCAACTTCAGAGAGTGTTCTTAGCCCCAGGTTCT	42.27	Dp80	CTATAATCGGCG			TGCCTGCACTTGGAACCACT	ACCTGACAACACCAGCCACG	TGCCTGCACTTGGAACCACTTTTctataatcggcgTTTTTAATATGTTCAACTTCAGAGAGTGTTCTTAGCCCCAGGTTCTTTTTctataatcggcgTTTACCTGACAACACCAGCCACG
5930	Chr14_1MB	chr14	51475476	51475511	GGAGGGCTGTGGCCACCTAAGATCTTACAGCTTTCT	44.89	Dp80	CTATAATCGGCG			TGCCTGCACTTGGAACCACT	ACCTGACAACACCAGCCACG	TGCCTGCACTTGGAACCACTTTTctataatcggcgTTTTGGAGGGCTGTGGCCACCTAAGATCTTACAGCTTTCTTTTTctataatcggcgTTTACCTGACAACACCAGCCACG
5931	Chr14_1MB	chr14	51475513	51475548	TTCCTCTCTACATACAGCATGAGCCATTGTGATGCT	42.1	Dp80	CTATAATCGGCG			TGCCTGCACTTGGAACCACT	ACCTGACAACACCAGCCACG	TGCCTGCACTTGGAACCACTTTTctataatcggcgTTTTTTCCTCTCTACATACAGCATGAGCCATTGTGATGCTTTTTctataatcggcgTTTACCTGACAACACCAGCCACG
5932	Chr14_1MB	chr14	51475558	51475598	TTTCGTGGTTTCTCTATTTGTTGAATCTATGAGCGCCATGA	42.31	Dp80	CTATAATCGGCG			TGCCTGCACTTGGAACCACT	ACCTGACAACACCAGCCACG	TGCCTGCACTTGGAACCACTTTTctataatcggcgTTTTTTTCGTGGTTTCTCTATTTGTTGAATCTATGAGCGCCATGATTTTctataatcggcgTTTACCTGACAACACCAGCCACG
5933	Chr14_1MB	chr14	51475719	51475760	ATCAAAGGATGAAACAGGTAATAACTGAGATGCCTTTTCCCA	42.01	Dp83	CTACTATCGTCG			TGCCTGCACTTGGAACCACT	ACCTGACAACACCAGCCACG	TGCCTGCACTTGGAACCACTTTTctactatcgtcgTTTTATCAAAGGATGAAACAGGTAATAACTGAGATGCCTTTTCCCATTTTctactatcgtcgTTTACCTGACAACACCAGCCACG
5934	Chr14_1MB	chr14	51475820	51475861	AGCTGTAAATTTAAGATGGAGAAAAGCCATATGCTGAGGTCC	42.29	Dp83	CTACTATCGTCG			TGCCTGCACTTGGAACCACT	ACCTGACAACACCAGCCACG	TGCCTGCACTTGGAACCACTTTTctactatcgtcgTTTTAGCTGTAAATTTAAGATGGAGAAAAGCCATATGCTGAGGTCCTTTTctactatcgtcgTTTACCTGACAACACCAGCCACG
5935	Chr14_1MB	chr14	51475877	51475918	TAACGTAATTGTCGATGGAATGGATTGAGAAGCATGTAAGCA	42.13	Dp83	CTACTATCGTCG			TGCCTGCACTTGGAACCACT	ACCTGACAACACCAGCCACG	TGCCTGCACTTGGAACCACTTTTctactatcgtcgTTTTTAACGTAATTGTCGATGGAATGGATTGAGAAGCATGTAAGCATTTTctactatcgtcgTTTACCTGACAACACCAGCCACG
5936	Chr14_1MB	chr14	51475920	51475955	GTGCTTACATGCTGAACCAGAGAAGCCCAGCTGGTA	45.38	Dp83	CTACTATCGTCG			TGCCTGCACTTGGAACCACT	ACCTGACAACACCAGCCACG	TGCCTGCACTTGGAACCACTTTTctactatcgtcgTTTTGTGCTTACATGCTGAACCAGAGAAGCCCAGCTGGTATTTTctactatcgtcgTTTACCTGACAACACCAGCCACG
5937	Chr14_1MB	chr14	51475961	51476002	ACATAATAGAGAACAAATGTACCTTGCCCTCATCATTTGCCC	42.45	Dp83	CTACTATCGTCG			TGCCTGCACTTGGAACCACT	ACCTGACAACACCAGCCACG	TGCCTGCACTTGGAACCACTTTTctactatcgtcgTTTTACATAATAGAGAACAAATGTACCTTGCCCTCATCATTTGCCCTTTTctactatcgtcgTTTACCTGACAACACCAGCCACG
5938	Chr14_1MB	chr14	51476022	51476058	GGGGCTGCCCTGGCCAGAAAAGTAAATGGTTCAACTA	45.7	Dp83	CTACTATCGTCG			TGCCTGCACTTGGAACCACT	ACCTGACAACACCAGCCACG	TGCCTGCACTTGGAACCACTTTTctactatcgtcgTTTTGGGGCTGCCCTGGCCAGAAAAGTAAATGGTTCAACTATTTTctactatcgtcgTTTACCTGACAACACCAGCCACG
5939	Chr14_1MB	chr14	51476060	51476100	GAACCGTTCAACTATCTTCTGCACCAACAGAAGTCAAATCC	42.89	Dp83	CTACTATCGTCG			TGCCTGCACTTGGAACCACT	ACCTGACAACACCAGCCACG	TGCCTGCACTTGGAACCACTTTTctactatcgtcgTTTTGAACCGTTCAACTATCTTCTGCACCAACAGAAGTCAAATCCTTTTctactatcgtcgTTTACCTGACAACACCAGCCACG
5940	Chr14_1MB	chr14	51476104	51476145	GTCATGCCTTCCACTCAAACTATCAATTTCTCTCTTTCCACA	42.26	Dp83	CTACTATCGTCG			TGCCTGCACTTGGAACCACT	ACCTGACAACACCAGCCACG	TGCCTGCACTTGGAACCACTTTTctactatcgtcgTTTTGTCATGCCTTCCACTCAAACTATCAATTTCTCTCTTTCCACATTTTctactatcgtcgTTTACCTGACAACACCAGCCACG
5941	Chr14_1MB	chr14	51476175	51476210	CAGCTGGGCATAGAGACAAGCAGAGGTGTGTTGCAT	45.69	Dp83	CTACTATCGTCG			TGCCTGCACTTGGAACCACT	ACCTGACAACACCAGCCACG	TGCCTGCACTTGGAACCACTTTTctactatcgtcgTTTTCAGCTGGGCATAGAGACAAGCAGAGGTGTGTTGCATTTTTctactatcgtcgTTTACCTGACAACACCAGCCACG
5942	Chr14_1MB	chr14	51476234	51476270	AAAAGGACCGTAACAGGGAGAGAGATAAGAAGGCAGG	43	Dp83	CTACTATCGTCG			TGCCTGCACTTGGAACCACT	ACCTGACAACACCAGCCACG	TGCCTGCACTTGGAACCACTTTTctactatcgtcgTTTTAAAAGGACCGTAACAGGGAGAGAGATAAGAAGGCAGGTTTTctactatcgtcgTTTACCTGACAACACCAGCCACG
5943	Chr14_1MB	chr14	51476272	51476307	GCCAACGCATGCTGGGAGGGAATGTGGTCTTTTATG	45.31	Dp83	CTACTATCGTCG			TGCCTGCACTTGGAACCACT	ACCTGACAACACCAGCCACG	TGCCTGCACTTGGAACCACTTTTctactatcgtcgTTTTGCCAACGCATGCTGGGAGGGAATGTGGTCTTTTATGTTTTctactatcgtcgTTTACCTGACAACACCAGCCACG
5944	Chr14_1MB	chr14	51476309	51476344	GCTGCTGTCTAAAACAGGACCGTAGATTGCCTCCCA	45.2	Dp83	CTACTATCGTCG			TGCCTGCACTTGGAACCACT	ACCTGACAACACCAGCCACG	TGCCTGCACTTGGAACCACTTTTctactatcgtcgTTTTGCTGCTGTCTAAAACAGGACCGTAGATTGCCTCCCATTTTctactatcgtcgTTTACCTGACAACACCAGCCACG
5945	Chr14_1MB	chr14	51476346	51476383	TCTTTCTTTTACCAGTCAGAAATTGCAGCAGTTGGAGC	42.09	Dp83	CTACTATCGTCG			TGCCTGCACTTGGAACCACT	ACCTGACAACACCAGCCACG	TGCCTGCACTTGGAACCACTTTTctactatcgtcgTTTTTCTTTCTTTTACCAGTCAGAAATTGCAGCAGTTGGAGCTTTTctactatcgtcgTTTACCTGACAACACCAGCCACG
5946	Chr14_1MB	chr14	51476385	51476420	GGAGAGACCCCAACCTAATGCTGAGACACCTGAACA	44.63	Dp83	CTACTATCGTCG			TGCCTGCACTTGGAACCACT	ACCTGACAACACCAGCCACG	TGCCTGCACTTGGAACCACTTTTctactatcgtcgTTTTGGAGAGACCCCAACCTAATGCTGAGACACCTGAACATTTTctactatcgtcgTTTACCTGACAACACCAGCCACG
5947	Chr14_1MB	chr14	51476474	51476515	CTCTTTATACCTGCTTTACTTGCACTCAAGAGGAGAGTGAGG	42.72	Dp83	CTACTATCGTCG			TGCCTGCACTTGGAACCACT	ACCTGACAACACCAGCCACG	TGCCTGCACTTGGAACCACTTTTctactatcgtcgTTTTCTCTTTATACCTGCTTTACTTGCACTCAAGAGGAGAGTGAGGTTTTctactatcgtcgTTTACCTGACAACACCAGCCACG
5948	Chr14_1MB	chr14	51476517	51476552	AGTATGAAGACCCTTCACCAATACTCTGCTGGCAAG	42.35	Dp83	CTACTATCGTCG			TGCCTGCACTTGGAACCACT	ACCTGACAACACCAGCCACG	TGCCTGCACTTGGAACCACTTTTctactatcgtcgTTTTAGTATGAAGACCCTTCACCAATACTCTGCTGGCAAGTTTTctactatcgtcgTTTACCTGACAACACCAGCCACG
5949	Chr14_1MB	chr14	51476568	51476608	TAGTGTTCTCTTTTCCAGTATGAATAGGTGGAGAGATGCCC	42.41	Dp83	CTACTATCGTCG			TGCCTGCACTTGGAACCACT	ACCTGACAACACCAGCCACG	TGCCTGCACTTGGAACCACTTTTctactatcgtcgTTTTTAGTGTTCTCTTTTCCAGTATGAATAGGTGGAGAGATGCCCTTTTctactatcgtcgTTTACCTGACAACACCAGCCACG
5950	Chr14_1MB	chr14	51476736	51476777	TTGGTATCCCTTAAGAAAACTGAGAAGGCATAGCCTCTATGA	42.12	Dp83	CTACTATCGTCG			TGCCTGCACTTGGAACCACT	ACCTGACAACACCAGCCACG	TGCCTGCACTTGGAACCACTTTTctactatcgtcgTTTTTTGGTATCCCTTAAGAAAACTGAGAAGGCATAGCCTCTATGATTTTctactatcgtcgTTTACCTGACAACACCAGCCACG
5951	Chr14_1MB	chr14	51476779	51476814	ATGGGAGTCAGGGGCCATCAGGAGAAAATAGATTGG	43.55	Dp83	CTACTATCGTCG			TGCCTGCACTTGGAACCACT	ACCTGACAACACCAGCCACG	TGCCTGCACTTGGAACCACTTTTctactatcgtcgTTTTATGGGAGTCAGGGGCCATCAGGAGAAAATAGATTGGTTTTctactatcgtcgTTTACCTGACAACACCAGCCACG
5952	Chr14_1MB	chr14	51476816	51476855	ATGCAGGCAGATTGGCAAAGGTTGAAATAAGAAATAAGGG	42.22	Dp83	CTACTATCGTCG			TGCCTGCACTTGGAACCACT	ACCTGACAACACCAGCCACG	TGCCTGCACTTGGAACCACTTTTctactatcgtcgTTTTATGCAGGCAGATTGGCAAAGGTTGAAATAAGAAATAAGGGTTTTctactatcgtcgTTTACCTGACAACACCAGCCACG
5953	Chr14_1MB	chr14	51476913	51476954	AGGGAAGACTGCAGAAATCAAACCAGTAAAGTAGAACACAAA	42.06	Dp83	CTACTATCGTCG			TGCCTGCACTTGGAACCACT	ACCTGACAACACCAGCCACG	TGCCTGCACTTGGAACCACTTTTctactatcgtcgTTTTAGGGAAGACTGCAGAAATCAAACCAGTAAAGTAGAACACAAATTTTctactatcgtcgTTTACCTGACAACACCAGCCACG
5954	Chr14_1MB	chr14	51476956	51476996	TAAGGAGTGAAAGGATTAAGATGAAAGCGTTCAGCGAGAAG	42.1	Dp83	CTACTATCGTCG			TGCCTGCACTTGGAACCACT	ACCTGACAACACCAGCCACG	TGCCTGCACTTGGAACCACTTTTctactatcgtcgTTTTTAAGGAGTGAAAGGATTAAGATGAAAGCGTTCAGCGAGAAGTTTTctactatcgtcgTTTACCTGACAACACCAGCCACG
5955	Chr14_1MB	chr14	51477064	51477105	AAACAATGTTCAAACATATGGCAGAAGAAAACTTTCCTGCCT	42.06	Dp83	CTACTATCGTCG			TGCCTGCACTTGGAACCACT	ACCTGACAACACCAGCCACG	TGCCTGCACTTGGAACCACTTTTctactatcgtcgTTTTAAACAATGTTCAAACATATGGCAGAAGAAAACTTTCCTGCCTTTTTctactatcgtcgTTTACCTGACAACACCAGCCACG
5956	Chr14_1MB	chr14	51477229	51477269	ACAAGGAAATGAACATTAGGATGGGATCAGACTTCTCAACC	42.03	Dp83	CTACTATCGTCG			TGCCTGCACTTGGAACCACT	ACCTGACAACACCAGCCACG	TGCCTGCACTTGGAACCACTTTTctactatcgtcgTTTTACAAGGAAATGAACATTAGGATGGGATCAGACTTCTCAACCTTTTctactatcgtcgTTTACCTGACAACACCAGCCACG
5957	Chr14_1MB	chr14	51477271	51477312	TGAAGGCTAAAACACCATTTTAGGAGACAAGGTGGTATCTCA	42.69	Dp83	CTACTATCGTCG			TGCCTGCACTTGGAACCACT	ACCTGACAACACCAGCCACG	TGCCTGCACTTGGAACCACTTTTctactatcgtcgTTTTTGAAGGCTAAAACACCATTTTAGGAGACAAGGTGGTATCTCATTTTctactatcgtcgTTTACCTGACAACACCAGCCACG
5958	Chr14_1MB	chr14	51477314	51477349	GAATTCCATGTTCACCCAACGTGATGTTTACGTGCA	42.5	Dp83	CTACTATCGTCG			TGCCTGCACTTGGAACCACT	ACCTGACAACACCAGCCACG	TGCCTGCACTTGGAACCACTTTTctactatcgtcgTTTTGAATTCCATGTTCACCCAACGTGATGTTTACGTGCATTTTctactatcgtcgTTTACCTGACAACACCAGCCACG
5959	Chr14_1MB	chr14	51477377	51477417	TACAAGAAGACAGAAAATACACACCACACAGTCCCTTCTTG	42.06	Dp83	CTACTATCGTCG			TGCCTGCACTTGGAACCACT	ACCTGACAACACCAGCCACG	TGCCTGCACTTGGAACCACTTTTctactatcgtcgTTTTTACAAGAAGACAGAAAATACACACCACACAGTCCCTTCTTGTTTTctactatcgtcgTTTACCTGACAACACCAGCCACG
5960	Chr14_1MB	chr14	51477430	51477471	TAATTTGCAGCCCCATTGATTAATAGGTGAATTGGCATGAGG	42.96	Dp83	CTACTATCGTCG			TGCCTGCACTTGGAACCACT	ACCTGACAACACCAGCCACG	TGCCTGCACTTGGAACCACTTTTctactatcgtcgTTTTTAATTTGCAGCCCCATTGATTAATAGGTGAATTGGCATGAGGTTTTctactatcgtcgTTTACCTGACAACACCAGCCACG
5961	Chr14_1MB	chr14	51477480	51477517	GGGGAAACAAGTAGAAGATGACTTGCAGTGAGTGTTGG	42.93	Dp83	CTACTATCGTCG			TGCCTGCACTTGGAACCACT	ACCTGACAACACCAGCCACG	TGCCTGCACTTGGAACCACTTTTctactatcgtcgTTTTGGGGAAACAAGTAGAAGATGACTTGCAGTGAGTGTTGGTTTTctactatcgtcgTTTACCTGACAACACCAGCCACG
5962	Chr14_1MB	chr14	51478127	51478167	AGTTTGAAAATGACTTCTTCAACAGCATGCTTTTCAAGCCA	42.44	Dp83	CTACTATCGTCG			TGCCTGCACTTGGAACCACT	ACCTGACAACACCAGCCACG	TGCCTGCACTTGGAACCACTTTTctactatcgtcgTTTTAGTTTGAAAATGACTTCTTCAACAGCATGCTTTTCAAGCCATTTTctactatcgtcgTTTACCTGACAACACCAGCCACG
5963	Chr14_1MB	chr14	51478193	51478232	ATAGGATCACATGGCTTCAATTGTGTATCTGGCTTCAACT	42.14	Dp83	CTACTATCGTCG			TGCCTGCACTTGGAACCACT	ACCTGACAACACCAGCCACG	TGCCTGCACTTGGAACCACTTTTctactatcgtcgTTTTATAGGATCACATGGCTTCAATTGTGTATCTGGCTTCAACTTTTTctactatcgtcgTTTACCTGACAACACCAGCCACG
5964	Chr14_1MB	chr14	51478236	51478277	AATGAGGAAATCCTAATAAGCTGAGGCTTTAAGAAACTGCGG	42.36	Dp83	CTACTATCGTCG			TGCCTGCACTTGGAACCACT	ACCTGACAACACCAGCCACG	TGCCTGCACTTGGAACCACTTTTctactatcgtcgTTTTAATGAGGAAATCCTAATAAGCTGAGGCTTTAAGAAACTGCGGTTTTctactatcgtcgTTTACCTGACAACACCAGCCACG
5965	Chr14_1MB	chr14	51478328	51478363	TTTTCCAAGTGAAGAAAAGCGCTGGCATCAGTGAGA	43.29	Dp83	CTACTATCGTCG			TGCCTGCACTTGGAACCACT	ACCTGACAACACCAGCCACG	TGCCTGCACTTGGAACCACTTTTctactatcgtcgTTTTTTTTCCAAGTGAAGAAAAGCGCTGGCATCAGTGAGATTTTctactatcgtcgTTTACCTGACAACACCAGCCACG
5966	Chr14_1MB	chr14	51478529	51478570	CTCTATGGTGTTGGCTTTTGTTAAGCATTGATCTGAAGTGGG	42.97	Dp83	CTACTATCGTCG			TGCCTGCACTTGGAACCACT	ACCTGACAACACCAGCCACG	TGCCTGCACTTGGAACCACTTTTctactatcgtcgTTTTCTCTATGGTGTTGGCTTTTGTTAAGCATTGATCTGAAGTGGGTTTTctactatcgtcgTTTACCTGACAACACCAGCCACG
5967	Chr14_1MB	chr14	51478572	51478607	GGGAGGAGGAATCTCGTGAGTTCTTCCATATGGTGT	43	Dp83	CTACTATCGTCG			TGCCTGCACTTGGAACCACT	ACCTGACAACACCAGCCACG	TGCCTGCACTTGGAACCACTTTTctactatcgtcgTTTTGGGAGGAGGAATCTCGTGAGTTCTTCCATATGGTGTTTTTctactatcgtcgTTTACCTGACAACACCAGCCACG
5968	Chr14_1MB	chr14	51478609	51478646	CCTCAAAGAATGGGTGTGGGAAAGAGAAACTGGAAAGT	42.76	Dp83	CTACTATCGTCG			TGCCTGCACTTGGAACCACT	ACCTGACAACACCAGCCACG	TGCCTGCACTTGGAACCACTTTTctactatcgtcgTTTTCCTCAAAGAATGGGTGTGGGAAAGAGAAACTGGAAAGTTTTTctactatcgtcgTTTACCTGACAACACCAGCCACG
5969	Chr14_1MB	chr14	51478748	51478783	AAAAGGCATAGTCCCTATGAGATGGAAGTCGGGGAC	43.24	Dp83	CTACTATCGTCG			TGCCTGCACTTGGAACCACT	ACCTGACAACACCAGCCACG	TGCCTGCACTTGGAACCACTTTTctactatcgtcgTTTTAAAAGGCATAGTCCCTATGAGATGGAAGTCGGGGACTTTTctactatcgtcgTTTACCTGACAACACCAGCCACG
5970	Chr14_1MB	chr14	51478785	51478820	ACGAGGAGAAAACAGATCGGGATGCTATCTTTAGCC	42.19	Dp83	CTACTATCGTCG			TGCCTGCACTTGGAACCACT	ACCTGACAACACCAGCCACG	TGCCTGCACTTGGAACCACTTTTctactatcgtcgTTTTACGAGGAGAAAACAGATCGGGATGCTATCTTTAGCCTTTTctactatcgtcgTTTACCTGACAACACCAGCCACG
5971	Chr14_1MB	chr14	51478957	51478998	TTGTGGTACAAATATTTGGTTCCTTGGGAAAATTTTGCTGCC	42.66	Dp83	CTACTATCGTCG			TGCCTGCACTTGGAACCACT	ACCTGACAACACCAGCCACG	TGCCTGCACTTGGAACCACTTTTctactatcgtcgTTTTTTGTGGTACAAATATTTGGTTCCTTGGGAAAATTTTGCTGCCTTTTctactatcgtcgTTTACCTGACAACACCAGCCACG
5972	Chr14_1MB	chr14	51479006	51479043	TTTTAATAAAATCAGAAGACCCAGGTGTTGGCCAGGGC	43.18	Dp83	CTACTATCGTCG			TGCCTGCACTTGGAACCACT	ACCTGACAACACCAGCCACG	TGCCTGCACTTGGAACCACTTTTctactatcgtcgTTTTTTTTAATAAAATCAGAAGACCCAGGTGTTGGCCAGGGCTTTTctactatcgtcgTTTACCTGACAACACCAGCCACG
5973	Chr14_1MB	chr14	51479045	51479080	GAATTAACAACCTCCCCTACCTTGTAGCCCTCCAAA	42.28	Dp83	CTACTATCGTCG			TGCCTGCACTTGGAACCACT	ACCTGACAACACCAGCCACG	TGCCTGCACTTGGAACCACTTTTctactatcgtcgTTTTGAATTAACAACCTCCCCTACCTTGTAGCCCTCCAAATTTTctactatcgtcgTTTACCTGACAACACCAGCCACG
5974	Chr14_1MB	chr14	51479106	51479146	TACTGACAGCCCATCTGTGATTTCCAATCTTTAACGTTTCA	42.16	Dp83	CTACTATCGTCG			TGCCTGCACTTGGAACCACT	ACCTGACAACACCAGCCACG	TGCCTGCACTTGGAACCACTTTTctactatcgtcgTTTTTACTGACAGCCCATCTGTGATTTCCAATCTTTAACGTTTCATTTTctactatcgtcgTTTACCTGACAACACCAGCCACG
5975	Chr14_1MB	chr14	51479223	51479258	CCCCAAACCATTCATCATTGTGCGCTAAAGGGTTGG	44.28	Dp83	CTACTATCGTCG			TGCCTGCACTTGGAACCACT	ACCTGACAACACCAGCCACG	TGCCTGCACTTGGAACCACTTTTctactatcgtcgTTTTCCCCAAACCATTCATCATTGTGCGCTAAAGGGTTGGTTTTctactatcgtcgTTTACCTGACAACACCAGCCACG
5976	Chr14_1MB	chr14	51479270	51479311	TGCGCACATTGTACAAACATGTTCACTCTTATAGGGTAGAAA	42.07	Dp83	CTACTATCGTCG			TGCCTGCACTTGGAACCACT	ACCTGACAACACCAGCCACG	TGCCTGCACTTGGAACCACTTTTctactatcgtcgTTTTTGCGCACATTGTACAAACATGTTCACTCTTATAGGGTAGAAATTTTctactatcgtcgTTTACCTGACAACACCAGCCACG
5977	Chr14_1MB	chr14	51479313	51479349	TTTACCCTCCATGGTCACTCTTGTAGGGTAGAGATGC	42.74	Dp83	CTACTATCGTCG			TGCCTGCACTTGGAACCACT	ACCTGACAACACCAGCCACG	TGCCTGCACTTGGAACCACTTTTctactatcgtcgTTTTTTTACCCTCCATGGTCACTCTTGTAGGGTAGAGATGCTTTTctactatcgtcgTTTACCTGACAACACCAGCCACG
5978	Chr14_1MB	chr14	51479373	51479414	CCACCCAACTATACTAACTAATCACTTATACTGCACCCAGCA	42.46	Dp83	CTACTATCGTCG			TGCCTGCACTTGGAACCACT	ACCTGACAACACCAGCCACG	TGCCTGCACTTGGAACCACTTTTctactatcgtcgTTTTCCACCCAACTATACTAACTAATCACTTATACTGCACCCAGCATTTTctactatcgtcgTTTACCTGACAACACCAGCCACG
5979	Chr14_1MB	chr14	51479416	51479453	TCTGCTAGCTGTGTAGGAGGCACAGGATAAATATGAGC	42.96	Dp83	CTACTATCGTCG			TGCCTGCACTTGGAACCACT	ACCTGACAACACCAGCCACG	TGCCTGCACTTGGAACCACTTTTctactatcgtcgTTTTTCTGCTAGCTGTGTAGGAGGCACAGGATAAATATGAGCTTTTctactatcgtcgTTTACCTGACAACACCAGCCACG
5980	Chr14_1MB	chr14	51479455	51479495	TAGTCTCTGCTCTCAAGGAAGTGGAAAGCTAGTTAGAGAGG	42.93	Dp83	CTACTATCGTCG			TGCCTGCACTTGGAACCACT	ACCTGACAACACCAGCCACG	TGCCTGCACTTGGAACCACTTTTctactatcgtcgTTTTTAGTCTCTGCTCTCAAGGAAGTGGAAAGCTAGTTAGAGAGGTTTTctactatcgtcgTTTACCTGACAACACCAGCCACG
5981	Chr14_1MB	chr14	51479515	51479556	AACAATCAGGTGTTAACCAGAATTGTCTTCTTTTCTGTGCCT	42.51	Dp83	CTACTATCGTCG			TGCCTGCACTTGGAACCACT	ACCTGACAACACCAGCCACG	TGCCTGCACTTGGAACCACTTTTctactatcgtcgTTTTAACAATCAGGTGTTAACCAGAATTGTCTTCTTTTCTGTGCCTTTTTctactatcgtcgTTTACCTGACAACACCAGCCACG
5982	Chr14_1MB	chr14	51479674	51479715	CTTTTAATAGGAGGTAAGAGAAAGAAGTGAAAGCTGGCTGCT	42.01	Dp83	CTACTATCGTCG			TGCCTGCACTTGGAACCACT	ACCTGACAACACCAGCCACG	TGCCTGCACTTGGAACCACTTTTctactatcgtcgTTTTCTTTTAATAGGAGGTAAGAGAAAGAAGTGAAAGCTGGCTGCTTTTTctactatcgtcgTTTACCTGACAACACCAGCCACG
5983	Chr14_1MB	chr14	51479735	51479776	AATAATAGAACTGAGACTTGAGCTAGGCTTTTGAGCAATGGG	42.08	Dp83	CTACTATCGTCG			TGCCTGCACTTGGAACCACT	ACCTGACAACACCAGCCACG	TGCCTGCACTTGGAACCACTTTTctactatcgtcgTTTTAATAATAGAACTGAGACTTGAGCTAGGCTTTTGAGCAATGGGTTTTctactatcgtcgTTTACCTGACAACACCAGCCACG
5984	Chr14_1MB	chr14	51479778	51479817	AAAATTTAGAGAGCTGGATACCTGAGTGATTGGGAGGTCA	42.53	Dp83	CTACTATCGTCG			TGCCTGCACTTGGAACCACT	ACCTGACAACACCAGCCACG	TGCCTGCACTTGGAACCACTTTTctactatcgtcgTTTTAAAATTTAGAGAGCTGGATACCTGAGTGATTGGGAGGTCATTTTctactatcgtcgTTTACCTGACAACACCAGCCACG
5985	Chr14_1MB	chr14	51479840	51479875	TTGCAGAGGCATGTGGGTTGCTGCCTCTTCAGTTAA	45.72	Dp83	CTACTATCGTCG			TGCCTGCACTTGGAACCACT	ACCTGACAACACCAGCCACG	TGCCTGCACTTGGAACCACTTTTctactatcgtcgTTTTTTGCAGAGGCATGTGGGTTGCTGCCTCTTCAGTTAATTTTctactatcgtcgTTTACCTGACAACACCAGCCACG
5986	Chr14_1MB	chr14	51479877	51479913	CTCACAGTGACTCAGTGACTGTGTATTGACTTCGTGG	42.37	Dp83	CTACTATCGTCG			TGCCTGCACTTGGAACCACT	ACCTGACAACACCAGCCACG	TGCCTGCACTTGGAACCACTTTTctactatcgtcgTTTTCTCACAGTGACTCAGTGACTGTGTATTGACTTCGTGGTTTTctactatcgtcgTTTACCTGACAACACCAGCCACG
5987	Chr14_1MB	chr14	51479915	51479955	AAAGAAAATTGAATAGAGAGGGTGGGGTGTGATCATGAAGG	42.22	Dp83	CTACTATCGTCG			TGCCTGCACTTGGAACCACT	ACCTGACAACACCAGCCACG	TGCCTGCACTTGGAACCACTTTTctactatcgtcgTTTTAAAGAAAATTGAATAGAGAGGGTGGGGTGTGATCATGAAGGTTTTctactatcgtcgTTTACCTGACAACACCAGCCACG
5988	Chr14_1MB	chr14	51480005	51480046	ATTGTCTATACTTCAGTGAAAAGTCTGGTAGCAGGATGCAGG	42.82	Dp83	CTACTATCGTCG			TGCCTGCACTTGGAACCACT	ACCTGACAACACCAGCCACG	TGCCTGCACTTGGAACCACTTTTctactatcgtcgTTTTATTGTCTATACTTCAGTGAAAAGTCTGGTAGCAGGATGCAGGTTTTctactatcgtcgTTTACCTGACAACACCAGCCACG
5989	Chr14_1MB	chr14	51480084	51480119	CCCAAGAGAAGGCAGTTGCAACATCCCAGTTGAGCT	45.89	Dp83	CTACTATCGTCG			TGCCTGCACTTGGAACCACT	ACCTGACAACACCAGCCACG	TGCCTGCACTTGGAACCACTTTTctactatcgtcgTTTTCCCAAGAGAAGGCAGTTGCAACATCCCAGTTGAGCTTTTTctactatcgtcgTTTACCTGACAACACCAGCCACG
5990	Chr14_1MB	chr14	51480121	51480156	TAATCAGGGCTTGGCTTGCAGAGTGAAGAGTAAGAG	42.3	Dp83	CTACTATCGTCG			TGCCTGCACTTGGAACCACT	ACCTGACAACACCAGCCACG	TGCCTGCACTTGGAACCACTTTTctactatcgtcgTTTTTAATCAGGGCTTGGCTTGCAGAGTGAAGAGTAAGAGTTTTctactatcgtcgTTTACCTGACAACACCAGCCACG
5991	Chr14_1MB	chr14	51480168	51480203	GTGCTAAGAAGGAAGAAGCAGCAGGCCCTGGGAAAA	45.78	Dp83	CTACTATCGTCG			TGCCTGCACTTGGAACCACT	ACCTGACAACACCAGCCACG	TGCCTGCACTTGGAACCACTTTTctactatcgtcgTTTTGTGCTAAGAAGGAAGAAGCAGCAGGCCCTGGGAAAATTTTctactatcgtcgTTTACCTGACAACACCAGCCACG
5992	Chr14_1MB	chr14	51480219	51480254	AAAACAGCACAGTTGCATTTTGGGATCTGGTGCCAC	44.48	Dp83	CTACTATCGTCG			TGCCTGCACTTGGAACCACT	ACCTGACAACACCAGCCACG	TGCCTGCACTTGGAACCACTTTTctactatcgtcgTTTTAAAACAGCACAGTTGCATTTTGGGATCTGGTGCCACTTTTctactatcgtcgTTTACCTGACAACACCAGCCACG
5993	Chr14_1MB	chr14	51480318	51480357	ATTGATGAAGTCACTGCAAATCTGAGATTTACGGGGATCA	42.08	Dp83	CTACTATCGTCG			TGCCTGCACTTGGAACCACT	ACCTGACAACACCAGCCACG	TGCCTGCACTTGGAACCACTTTTctactatcgtcgTTTTATTGATGAAGTCACTGCAAATCTGAGATTTACGGGGATCATTTTctactatcgtcgTTTACCTGACAACACCAGCCACG
5994	Chr14_1MB	chr14	51480359	51480397	AGTTTATAGCCAGGCAGAGAACAAACGAATTGGGAAAGA	42.38	Dp83	CTACTATCGTCG			TGCCTGCACTTGGAACCACT	ACCTGACAACACCAGCCACG	TGCCTGCACTTGGAACCACTTTTctactatcgtcgTTTTAGTTTATAGCCAGGCAGAGAACAAACGAATTGGGAAAGATTTTctactatcgtcgTTTACCTGACAACACCAGCCACG
5995	Chr14_1MB	chr14	51480539	51480580	TTGCCTAAATGTATCCTCTATGCATCTCTGTGGTTCTTGAGG	42.76	Dp83	CTACTATCGTCG			TGCCTGCACTTGGAACCACT	ACCTGACAACACCAGCCACG	TGCCTGCACTTGGAACCACTTTTctactatcgtcgTTTTTTGCCTAAATGTATCCTCTATGCATCTCTGTGGTTCTTGAGGTTTTctactatcgtcgTTTACCTGACAACACCAGCCACG
5996	Chr14_1MB	chr14	51480622	51480662	AGGGGAGTCTTATGTCCTATCTACGTTCATATCCTGACACC	42.83	Dp83	CTACTATCGTCG			TGCCTGCACTTGGAACCACT	ACCTGACAACACCAGCCACG	TGCCTGCACTTGGAACCACTTTTctactatcgtcgTTTTAGGGGAGTCTTATGTCCTATCTACGTTCATATCCTGACACCTTTTctactatcgtcgTTTACCTGACAACACCAGCCACG
5997	Chr14_1MB	chr14	51480664	51480700	TACATCTAGCTGATGTCTCTGAGTGAGTTCCTGAGCC	42.46	Dp83	CTACTATCGTCG			TGCCTGCACTTGGAACCACT	ACCTGACAACACCAGCCACG	TGCCTGCACTTGGAACCACTTTTctactatcgtcgTTTTTACATCTAGCTGATGTCTCTGAGTGAGTTCCTGAGCCTTTTctactatcgtcgTTTACCTGACAACACCAGCCACG
5998	Chr14_1MB	chr14	51480744	51480783	AGCATCTACCTCACAATGATATTGTGAGGCTTAAGTGAGC	42.07	Dp83	CTACTATCGTCG			TGCCTGCACTTGGAACCACT	ACCTGACAACACCAGCCACG	TGCCTGCACTTGGAACCACTTTTctactatcgtcgTTTTAGCATCTACCTCACAATGATATTGTGAGGCTTAAGTGAGCTTTTctactatcgtcgTTTACCTGACAACACCAGCCACG
5999	Chr14_1MB	chr14	51480828	51480869	TATTACCTGGGAGAAACCATAATAGTAGCTGTAGCAGTGGTG	42.21	Dp83	CTACTATCGTCG			TGCCTGCACTTGGAACCACT	ACCTGACAACACCAGCCACG	TGCCTGCACTTGGAACCACTTTTctactatcgtcgTTTTTATTACCTGGGAGAAACCATAATAGTAGCTGTAGCAGTGGTGTTTTctactatcgtcgTTTACCTGACAACACCAGCCACG
6000	Chr14_1MB	chr14	51480871	51480906	CATGTCACGGTGTGATGGTGAGGGTGATAGCTCACT	44.87	Dp83	CTACTATCGTCG			TGCCTGCACTTGGAACCACT	ACCTGACAACACCAGCCACG	TGCCTGCACTTGGAACCACTTTTctactatcgtcgTTTTCATGTCACGGTGTGATGGTGAGGGTGATAGCTCACTTTTTctactatcgtcgTTTACCTGACAACACCAGCCACG
6001	Chr14_1MB	chr14	51480966	51481006	ATGCTGAAAGCATAATTGTCAAAGGGAATTCCTGTGAAACC	42.19	Dp83	CTACTATCGTCG			TGCCTGCACTTGGAACCACT	ACCTGACAACACCAGCCACG	TGCCTGCACTTGGAACCACTTTTctactatcgtcgTTTTATGCTGAAAGCATAATTGTCAAAGGGAATTCCTGTGAAACCTTTTctactatcgtcgTTTACCTGACAACACCAGCCACG
6002	Chr14_1MB	chr14	51481057	51481097	AGACCAAAATTCTAGGTTTCAGGGAGTATCACACTTACCCA	42.39	Dp83	CTACTATCGTCG			TGCCTGCACTTGGAACCACT	ACCTGACAACACCAGCCACG	TGCCTGCACTTGGAACCACTTTTctactatcgtcgTTTTAGACCAAAATTCTAGGTTTCAGGGAGTATCACACTTACCCATTTTctactatcgtcgTTTACCTGACAACACCAGCCACG
6003	Chr14_1MB	chr14	51481173	51481214	AGAGTGAAAATATGAGGTATGTATTCGTCCGTTTTCATGCCG	42.24	Dp83	CTACTATCGTCG			TGCCTGCACTTGGAACCACT	ACCTGACAACACCAGCCACG	TGCCTGCACTTGGAACCACTTTTctactatcgtcgTTTTAGAGTGAAAATATGAGGTATGTATTCGTCCGTTTTCATGCCGTTTTctactatcgtcgTTTACCTGACAACACCAGCCACG
6004	Chr14_1MB	chr14	51481470	51481505	CCACTGGGTCCCTTCCGCAACACATGGGAATAATAG	44.3	Dp83	CTACTATCGTCG			TGCCTGCACTTGGAACCACT	ACCTGACAACACCAGCCACG	TGCCTGCACTTGGAACCACTTTTctactatcgtcgTTTTCCACTGGGTCCCTTCCGCAACACATGGGAATAATAGTTTTctactatcgtcgTTTACCTGACAACACCAGCCACG
6005	Chr14_1MB	chr14	51481558	51481599	ACTGCCTACTATTTGCAAAAGTATACGGTGTAAAGGACACAG	42.07	Dp83	CTACTATCGTCG			TGCCTGCACTTGGAACCACT	ACCTGACAACACCAGCCACG	TGCCTGCACTTGGAACCACTTTTctactatcgtcgTTTTACTGCCTACTATTTGCAAAAGTATACGGTGTAAAGGACACAGTTTTctactatcgtcgTTTACCTGACAACACCAGCCACG
6006	Chr14_1MB	chr14	51481601	51481636	CACCTCACCTAAGTGAATATCACTTGGGTTCCAGGT	42.05	Dp83	CTACTATCGTCG			TGCCTGCACTTGGAACCACT	ACCTGACAACACCAGCCACG	TGCCTGCACTTGGAACCACTTTTctactatcgtcgTTTTCACCTCACCTAAGTGAATATCACTTGGGTTCCAGGTTTTTctactatcgtcgTTTACCTGACAACACCAGCCACG
6007	Chr14_1MB	chr14	51481638	51481678	TCCTTCGATCACCCAAGCTGGCTATTATTATCGTTCTTACA	42.52	Dp83	CTACTATCGTCG			TGCCTGCACTTGGAACCACT	ACCTGACAACACCAGCCACG	TGCCTGCACTTGGAACCACTTTTctactatcgtcgTTTTTCCTTCGATCACCCAAGCTGGCTATTATTATCGTTCTTACATTTTctactatcgtcgTTTACCTGACAACACCAGCCACG
6008	Chr14_1MB	chr14	51481680	51481715	TGCAAGCAACTTATATCCCAGGCCCTGAAAAGGGGC	45.98	Dp83	CTACTATCGTCG			TGCCTGCACTTGGAACCACT	ACCTGACAACACCAGCCACG	TGCCTGCACTTGGAACCACTTTTctactatcgtcgTTTTTGCAAGCAACTTATATCCCAGGCCCTGAAAAGGGGCTTTTctactatcgtcgTTTACCTGACAACACCAGCCACG
6009	Chr14_1MB	chr14	51481717	51481753	AGCTTTGTTGGAACATCATGTGTGGACTGACATAGGA	42.38	Dp83	CTACTATCGTCG			TGCCTGCACTTGGAACCACT	ACCTGACAACACCAGCCACG	TGCCTGCACTTGGAACCACTTTTctactatcgtcgTTTTAGCTTTGTTGGAACATCATGTGTGGACTGACATAGGATTTTctactatcgtcgTTTACCTGACAACACCAGCCACG
6010	Chr14_1MB	chr14	51481755	51481794	TACTCTGTCACTTGACTGACAATTGGAAAGCATGAGAGTG	42.14	Dp83	CTACTATCGTCG			TGCCTGCACTTGGAACCACT	ACCTGACAACACCAGCCACG	TGCCTGCACTTGGAACCACTTTTctactatcgtcgTTTTTACTCTGTCACTTGACTGACAATTGGAAAGCATGAGAGTGTTTTctactatcgtcgTTTACCTGACAACACCAGCCACG
6011	Chr14_1MB	chr14	51481812	51481847	CCCTCCAAATGCTTCCTGGAGTGGCTATTTTGCCAG	44.95	Dp83	CTACTATCGTCG			TGCCTGCACTTGGAACCACT	ACCTGACAACACCAGCCACG	TGCCTGCACTTGGAACCACTTTTctactatcgtcgTTTTCCCTCCAAATGCTTCCTGGAGTGGCTATTTTGCCAGTTTTctactatcgtcgTTTACCTGACAACACCAGCCACG
6012	Chr14_1MB	chr14	51481849	51481886	AGATCAGTAACAGAGATTAGGGCATATGCAGAGCAGGC	43.17	Dp83	CTACTATCGTCG			TGCCTGCACTTGGAACCACT	ACCTGACAACACCAGCCACG	TGCCTGCACTTGGAACCACTTTTctactatcgtcgTTTTAGATCAGTAACAGAGATTAGGGCATATGCAGAGCAGGCTTTTctactatcgtcgTTTACCTGACAACACCAGCCACG
6013	Chr14_1MB	chr14	51481976	51482011	CCCCTGGGTATAGCAGAAGGCAAGCAGTATGGTTAT	43.49	Dp83	CTACTATCGTCG			TGCCTGCACTTGGAACCACT	ACCTGACAACACCAGCCACG	TGCCTGCACTTGGAACCACTTTTctactatcgtcgTTTTCCCCTGGGTATAGCAGAAGGCAAGCAGTATGGTTATTTTTctactatcgtcgTTTACCTGACAACACCAGCCACG
6014	Chr14_1MB	chr14	51482039	51482077	AAAATGTTGGAAGTTTCAGGGACTGAAGAATGGGGATCA	42.48	Dp83	CTACTATCGTCG			TGCCTGCACTTGGAACCACT	ACCTGACAACACCAGCCACG	TGCCTGCACTTGGAACCACTTTTctactatcgtcgTTTTAAAATGTTGGAAGTTTCAGGGACTGAAGAATGGGGATCATTTTctactatcgtcgTTTACCTGACAACACCAGCCACG
6015	Chr14_1MB	chr14	51482177	51482218	TATCTGGCTTTACCTGACTTTGGACTTCACTTCAGATGTTCC	42.9	Dp83	CTACTATCGTCG			TGCCTGCACTTGGAACCACT	ACCTGACAACACCAGCCACG	TGCCTGCACTTGGAACCACTTTTctactatcgtcgTTTTTATCTGGCTTTACCTGACTTTGGACTTCACTTCAGATGTTCCTTTTctactatcgtcgTTTACCTGACAACACCAGCCACG
6016	Chr14_1MB	chr14	51482220	51482259	TACAGCTATTTGCTGACCATCTGAAATGTTAAGACTGGGG	42.2	Dp83	CTACTATCGTCG			TGCCTGCACTTGGAACCACT	ACCTGACAACACCAGCCACG	TGCCTGCACTTGGAACCACTTTTctactatcgtcgTTTTTACAGCTATTTGCTGACCATCTGAAATGTTAAGACTGGGGTTTTctactatcgtcgTTTACCTGACAACACCAGCCACG
6017	Chr14_1MB	chr14	51482363	51482398	CACACACAGTCTCCAGCGCCAATGAAGAGGCTTCTC	45.81	Dp83	CTACTATCGTCG			TGCCTGCACTTGGAACCACT	ACCTGACAACACCAGCCACG	TGCCTGCACTTGGAACCACTTTTctactatcgtcgTTTTCACACACAGTCTCCAGCGCCAATGAAGAGGCTTCTCTTTTctactatcgtcgTTTACCTGACAACACCAGCCACG
6018	Chr14_1MB	chr14	51482400	51482436	ATCCATGTTTCTAGAACAAAGCTCAACCTGCAGTGGA	42.53	Dp83	CTACTATCGTCG			TGCCTGCACTTGGAACCACT	ACCTGACAACACCAGCCACG	TGCCTGCACTTGGAACCACTTTTctactatcgtcgTTTTATCCATGTTTCTAGAACAAAGCTCAACCTGCAGTGGATTTTctactatcgtcgTTTACCTGACAACACCAGCCACG
6019	Chr14_1MB	chr14	51482438	51482475	GAGTCTGGAAGAAGTGCTCCATGGGTGTTTCTATAACC	42.31	Dp83	CTACTATCGTCG			TGCCTGCACTTGGAACCACT	ACCTGACAACACCAGCCACG	TGCCTGCACTTGGAACCACTTTTctactatcgtcgTTTTGAGTCTGGAAGAAGTGCTCCATGGGTGTTTCTATAACCTTTTctactatcgtcgTTTACCTGACAACACCAGCCACG
6020	Chr14_1MB	chr14	51482477	51482514	GTCTTTACCAGAGAGTCGGCATTGTGCATTTTACTCCC	42.97	Dp83	CTACTATCGTCG			TGCCTGCACTTGGAACCACT	ACCTGACAACACCAGCCACG	TGCCTGCACTTGGAACCACTTTTctactatcgtcgTTTTGTCTTTACCAGAGAGTCGGCATTGTGCATTTTACTCCCTTTTctactatcgtcgTTTACCTGACAACACCAGCCACG
6021	Chr14_1MB	chr14	51482516	51482551	CTATCTCTGCTCGGAGAGAATCACCGGGAATAGTGA	42.44	Dp83	CTACTATCGTCG			TGCCTGCACTTGGAACCACT	ACCTGACAACACCAGCCACG	TGCCTGCACTTGGAACCACTTTTctactatcgtcgTTTTCTATCTCTGCTCGGAGAGAATCACCGGGAATAGTGATTTTctactatcgtcgTTTACCTGACAACACCAGCCACG
6022	Chr14_1MB	chr14	51482573	51482614	TTCTTAAAGTGGGAGAATCTGTCCAAGGAACAGAAGTAAGCA	42.63	Dp83	CTACTATCGTCG			TGCCTGCACTTGGAACCACT	ACCTGACAACACCAGCCACG	TGCCTGCACTTGGAACCACTTTTctactatcgtcgTTTTTTCTTAAAGTGGGAGAATCTGTCCAAGGAACAGAAGTAAGCATTTTctactatcgtcgTTTACCTGACAACACCAGCCACG
6023	Chr14_1MB	chr14	51482626	51482667	TATCTAGGAAAGAGAGAGGTGCAATTGGAGAAGGAACTTTGC	42.83	Dp83	CTACTATCGTCG			TGCCTGCACTTGGAACCACT	ACCTGACAACACCAGCCACG	TGCCTGCACTTGGAACCACTTTTctactatcgtcgTTTTTATCTAGGAAAGAGAGAGGTGCAATTGGAGAAGGAACTTTGCTTTTctactatcgtcgTTTACCTGACAACACCAGCCACG
6024	Chr14_1MB	chr14	51482720	51482757	GATGGAGTCTGGCACTGTCGCCTGGACTGGAGTAAAAT	45.92	Dp83	CTACTATCGTCG			TGCCTGCACTTGGAACCACT	ACCTGACAACACCAGCCACG	TGCCTGCACTTGGAACCACTTTTctactatcgtcgTTTTGATGGAGTCTGGCACTGTCGCCTGGACTGGAGTAAAATTTTTctactatcgtcgTTTACCTGACAACACCAGCCACG
6025	Chr14_1MB	chr14	51483207	51483247	ATTGCATATCTTTTATCCAATGGGCACCTTTCTGAAAAGCG	42.24	Dp83	CTACTATCGTCG			TGCCTGCACTTGGAACCACT	ACCTGACAACACCAGCCACG	TGCCTGCACTTGGAACCACTTTTctactatcgtcgTTTTATTGCATATCTTTTATCCAATGGGCACCTTTCTGAAAAGCGTTTTctactatcgtcgTTTACCTGACAACACCAGCCACG
6026	Chr14_1MB	chr14	51483257	51483298	TAACAAACAAGAGAGTTGAGGTCTCTCCTCAAATGATGCAAG	42.06	Dp83	CTACTATCGTCG			TGCCTGCACTTGGAACCACT	ACCTGACAACACCAGCCACG	TGCCTGCACTTGGAACCACTTTTctactatcgtcgTTTTTAACAAACAAGAGAGTTGAGGTCTCTCCTCAAATGATGCAAGTTTTctactatcgtcgTTTACCTGACAACACCAGCCACG
6027	Chr14_1MB	chr14	51483300	51483336	ACTTACATTCTAACTGGGGAGACCAGCAGTACACACA	42.76	Dp83	CTACTATCGTCG			TGCCTGCACTTGGAACCACT	ACCTGACAACACCAGCCACG	TGCCTGCACTTGGAACCACTTTTctactatcgtcgTTTTACTTACATTCTAACTGGGGAGACCAGCAGTACACACATTTTctactatcgtcgTTTACCTGACAACACCAGCCACG
6028	Chr14_1MB	chr14	51483340	51483377	ACAAGAAAGCACCAGGTGGTAACAAGTGTCATAGAAGA	42.06	Dp83	CTACTATCGTCG			TGCCTGCACTTGGAACCACT	ACCTGACAACACCAGCCACG	TGCCTGCACTTGGAACCACTTTTctactatcgtcgTTTTACAAGAAAGCACCAGGTGGTAACAAGTGTCATAGAAGATTTTctactatcgtcgTTTACCTGACAACACCAGCCACG
6029	Chr14_1MB	chr14	51483413	51483448	GGATGGTGATGGGGCATTTGAAGGGAGTCTTGCATG	45	Dp83	CTACTATCGTCG			TGCCTGCACTTGGAACCACT	ACCTGACAACACCAGCCACG	TGCCTGCACTTGGAACCACTTTTctactatcgtcgTTTTGGATGGTGATGGGGCATTTGAAGGGAGTCTTGCATGTTTTctactatcgtcgTTTACCTGACAACACCAGCCACG
6030	Chr14_1MB	chr14	51483492	51483527	GCATGGGGAACAGCCAGGGCAAAGTCTCTAAGATTG	44.74	Dp83	CTACTATCGTCG			TGCCTGCACTTGGAACCACT	ACCTGACAACACCAGCCACG	TGCCTGCACTTGGAACCACTTTTctactatcgtcgTTTTGCATGGGGAACAGCCAGGGCAAAGTCTCTAAGATTGTTTTctactatcgtcgTTTACCTGACAACACCAGCCACG
6031	Chr14_1MB	chr14	51483555	51483595	AAAATGGTACCCGTGGCTGAAATGTTTTACAGGAGAATTTG	42.12	Dp83	CTACTATCGTCG			TGCCTGCACTTGGAACCACT	ACCTGACAACACCAGCCACG	TGCCTGCACTTGGAACCACTTTTctactatcgtcgTTTTAAAATGGTACCCGTGGCTGAAATGTTTTACAGGAGAATTTGTTTTctactatcgtcgTTTACCTGACAACACCAGCCACG
6032	Chr14_1MB	chr14	51483599	51483634	AGTATGGTGGAGGCTGGTGAAGGCCTTGTAGGCTAA	45.73	Dp83	CTACTATCGTCG			TGCCTGCACTTGGAACCACT	ACCTGACAACACCAGCCACG	TGCCTGCACTTGGAACCACTTTTctactatcgtcgTTTTAGTATGGTGGAGGCTGGTGAAGGCCTTGTAGGCTAATTTTctactatcgtcgTTTACCTGACAACACCAGCCACG
6033	Chr14_1MB	chr14	51483644	51483684	TTTGAATTTTAGTCTAGCTGTCACAGAAAGCCATCGTAGGG	42.15	Dp83	CTACTATCGTCG			TGCCTGCACTTGGAACCACT	ACCTGACAACACCAGCCACG	TGCCTGCACTTGGAACCACTTTTctactatcgtcgTTTTTTTGAATTTTAGTCTAGCTGTCACAGAAAGCCATCGTAGGGTTTTctactatcgtcgTTTACCTGACAACACCAGCCACG
6034	Chr14_1MB	chr14	51483916	51483956	TAAAACTGAGGCTTGCAGAGATTAAGTAACTCACCCAAAGC	42.44	Dp83	CTACTATCGTCG			TGCCTGCACTTGGAACCACT	ACCTGACAACACCAGCCACG	TGCCTGCACTTGGAACCACTTTTctactatcgtcgTTTTTAAAACTGAGGCTTGCAGAGATTAAGTAACTCACCCAAAGCTTTTctactatcgtcgTTTACCTGACAACACCAGCCACG
6035	Chr14_1MB	chr14	51483958	51483994	ACATAGCTGGGGCAGAGTAAGAGTTCGCTTCTTTATG	42.23	Dp83	CTACTATCGTCG			TGCCTGCACTTGGAACCACT	ACCTGACAACACCAGCCACG	TGCCTGCACTTGGAACCACTTTTctactatcgtcgTTTTACATAGCTGGGGCAGAGTAAGAGTTCGCTTCTTTATGTTTTctactatcgtcgTTTACCTGACAACACCAGCCACG
6036	Chr14_1MB	chr14	51483996	51484034	AGAGTGTGTGCTATTTCCGTTACACCATGTTGTCTTAGC	42.52	Dp83	CTACTATCGTCG			TGCCTGCACTTGGAACCACT	ACCTGACAACACCAGCCACG	TGCCTGCACTTGGAACCACTTTTctactatcgtcgTTTTAGAGTGTGTGCTATTTCCGTTACACCATGTTGTCTTAGCTTTTctactatcgtcgTTTACCTGACAACACCAGCCACG
6037	Chr14_1MB	chr14	51484148	51484188	TCTTTACAGGGAATTGGGCATGTTCAAAATTGTTGGAAAGG	42.32	Dp83	CTACTATCGTCG			TGCCTGCACTTGGAACCACT	ACCTGACAACACCAGCCACG	TGCCTGCACTTGGAACCACTTTTctactatcgtcgTTTTTCTTTACAGGGAATTGGGCATGTTCAAAATTGTTGGAAAGGTTTTctactatcgtcgTTTACCTGACAACACCAGCCACG
6038	Chr14_1MB	chr14	51484198	51484233	GGGGATGTGAGGCTGGGATTCCAGATGATTTCAGAA	43.79	Dp83	CTACTATCGTCG			TGCCTGCACTTGGAACCACT	ACCTGACAACACCAGCCACG	TGCCTGCACTTGGAACCACTTTTctactatcgtcgTTTTGGGGATGTGAGGCTGGGATTCCAGATGATTTCAGAATTTTctactatcgtcgTTTACCTGACAACACCAGCCACG
6039	Chr14_1MB	chr14	51484251	51484286	CTGCCAGGGAAGCCACCTCTGTTTCCTTCTGCTATG	45.61	Dp83	CTACTATCGTCG			TGCCTGCACTTGGAACCACT	ACCTGACAACACCAGCCACG	TGCCTGCACTTGGAACCACTTTTctactatcgtcgTTTTCTGCCAGGGAAGCCACCTCTGTTTCCTTCTGCTATGTTTTctactatcgtcgTTTACCTGACAACACCAGCCACG
6040	Chr14_1MB	chr14	51484288	51484323	CCTGGAACAGATGTGAATCAGGAGGCCACTGCTGAT	45.2	Dp83	CTACTATCGTCG			TGCCTGCACTTGGAACCACT	ACCTGACAACACCAGCCACG	TGCCTGCACTTGGAACCACTTTTctactatcgtcgTTTTCCTGGAACAGATGTGAATCAGGAGGCCACTGCTGATTTTTctactatcgtcgTTTACCTGACAACACCAGCCACG
6041	Chr14_1MB	chr14	51484351	51484392	TAGCTGCAATATAACCATCAAGAAAACTTGACTACCACCACC	42.17	Dp83	CTACTATCGTCG			TGCCTGCACTTGGAACCACT	ACCTGACAACACCAGCCACG	TGCCTGCACTTGGAACCACTTTTctactatcgtcgTTTTTAGCTGCAATATAACCATCAAGAAAACTTGACTACCACCACCTTTTctactatcgtcgTTTACCTGACAACACCAGCCACG
6042	Chr14_1MB	chr14	51484394	51484429	GAATAGCCACTCAACAGTCACCCAGTGGAGACAGGG	45.05	Dp83	CTACTATCGTCG			TGCCTGCACTTGGAACCACT	ACCTGACAACACCAGCCACG	TGCCTGCACTTGGAACCACTTTTctactatcgtcgTTTTGAATAGCCACTCAACAGTCACCCAGTGGAGACAGGGTTTTctactatcgtcgTTTACCTGACAACACCAGCCACG
6043	Chr14_1MB	chr14	51484431	51484469	CCTGGAAACTGTTAACTCCAAGAACAGATCACCTTAGCT	42.04	Dp83	CTACTATCGTCG			TGCCTGCACTTGGAACCACT	ACCTGACAACACCAGCCACG	TGCCTGCACTTGGAACCACTTTTctactatcgtcgTTTTCCTGGAAACTGTTAACTCCAAGAACAGATCACCTTAGCTTTTTctactatcgtcgTTTACCTGACAACACCAGCCACG
6044	Chr14_1MB	chr14	51484473	51484514	ACATAACGAACAAGAAAACTTCACTACCACCACCAGAATAGC	42.3	Dp83	CTACTATCGTCG			TGCCTGCACTTGGAACCACT	ACCTGACAACACCAGCCACG	TGCCTGCACTTGGAACCACTTTTctactatcgtcgTTTTACATAACGAACAAGAAAACTTCACTACCACCACCAGAATAGCTTTTctactatcgtcgTTTACCTGACAACACCAGCCACG
6045	Chr14_1MB	chr14	51484546	51484581	CTGGAACCCTGCTGTAGAGAAGCTCCTGCCTCCATA	45.65	Dp83	CTACTATCGTCG			TGCCTGCACTTGGAACCACT	ACCTGACAACACCAGCCACG	TGCCTGCACTTGGAACCACTTTTctactatcgtcgTTTTCTGGAACCCTGCTGTAGAGAAGCTCCTGCCTCCATATTTTctactatcgtcgTTTACCTGACAACACCAGCCACG
6046	Chr14_1MB	chr14	51484583	51484618	ACCTGTTTGCAAATAGCAACAGGAGAAGCAGCAGGA	44.48	Dp83	CTACTATCGTCG			TGCCTGCACTTGGAACCACT	ACCTGACAACACCAGCCACG	TGCCTGCACTTGGAACCACTTTTctactatcgtcgTTTTACCTGTTTGCAAATAGCAACAGGAGAAGCAGCAGGATTTTctactatcgtcgTTTACCTGACAACACCAGCCACG
6047	Chr14_1MB	chr14	51484620	51484656	AGATAGTCCCTCCCTCACTTCCATCTTCCAAATCTCC	42.55	Dp83	CTACTATCGTCG			TGCCTGCACTTGGAACCACT	ACCTGACAACACCAGCCACG	TGCCTGCACTTGGAACCACTTTTctactatcgtcgTTTTAGATAGTCCCTCCCTCACTTCCATCTTCCAAATCTCCTTTTctactatcgtcgTTTACCTGACAACACCAGCCACG
6048	Chr14_1MB	chr14	51484660	51484700	GTGCAACTAATTTGGAGGACTGAATTGTAAATCAAACCCCG	42.22	Dp83	CTACTATCGTCG			TGCCTGCACTTGGAACCACT	ACCTGACAACACCAGCCACG	TGCCTGCACTTGGAACCACTTTTctactatcgtcgTTTTGTGCAACTAATTTGGAGGACTGAATTGTAAATCAAACCCCGTTTTctactatcgtcgTTTACCTGACAACACCAGCCACG
6049	Chr14_1MB	chr14	51484728	51484763	TTTTAGCTTTCCGGCCTGTGAACCATGGAGGGAAAG	44.54	Dp83	CTACTATCGTCG			TGCCTGCACTTGGAACCACT	ACCTGACAACACCAGCCACG	TGCCTGCACTTGGAACCACTTTTctactatcgtcgTTTTTTTTAGCTTTCCGGCCTGTGAACCATGGAGGGAAAGTTTTctactatcgtcgTTTACCTGACAACACCAGCCACG
6050	Chr14_1MB	chr14	51484765	51484805	GAAGTGGATGATGAGTGCCAGTTTCTCATATTCACATCTCC	42.26	Dp83	CTACTATCGTCG			TGCCTGCACTTGGAACCACT	ACCTGACAACACCAGCCACG	TGCCTGCACTTGGAACCACTTTTctactatcgtcgTTTTGAAGTGGATGATGAGTGCCAGTTTCTCATATTCACATCTCCTTTTctactatcgtcgTTTACCTGACAACACCAGCCACG
6051	Chr14_1MB	chr14	51484807	51484842	ACTTCCTATCCAACTGCAATGTCCATCACTTGGCAA	42.87	Dp83	CTACTATCGTCG			TGCCTGCACTTGGAACCACT	ACCTGACAACACCAGCCACG	TGCCTGCACTTGGAACCACTTTTctactatcgtcgTTTTACTTCCTATCCAACTGCAATGTCCATCACTTGGCAATTTTctactatcgtcgTTTACCTGACAACACCAGCCACG
6052	Chr14_1MB	chr14	51484844	51484884	GCAATTTTGAAACTTTGAAAGGCAGTCAATGGGGTAGAAGT	42.38	Dp83	CTACTATCGTCG			TGCCTGCACTTGGAACCACT	ACCTGACAACACCAGCCACG	TGCCTGCACTTGGAACCACTTTTctactatcgtcgTTTTGCAATTTTGAAACTTTGAAAGGCAGTCAATGGGGTAGAAGTTTTTctactatcgtcgTTTACCTGACAACACCAGCCACG
6053	Chr14_1MB	chr14	51484886	51484926	TTGGTTGACATTAGTTGAACACAGCTACTCTCTGAGTGTCA	42.69	Dp83	CTACTATCGTCG			TGCCTGCACTTGGAACCACT	ACCTGACAACACCAGCCACG	TGCCTGCACTTGGAACCACTTTTctactatcgtcgTTTTTTGGTTGACATTAGTTGAACACAGCTACTCTCTGAGTGTCATTTTctactatcgtcgTTTACCTGACAACACCAGCCACG
6054	Chr14_1MB	chr14	51484932	51484967	CTGCACTAGTAGCTTCTTGGGTGAGGAGCTTCCTGG	44.9	Dp83	CTACTATCGTCG			TGCCTGCACTTGGAACCACT	ACCTGACAACACCAGCCACG	TGCCTGCACTTGGAACCACTTTTctactatcgtcgTTTTCTGCACTAGTAGCTTCTTGGGTGAGGAGCTTCCTGGTTTTctactatcgtcgTTTACCTGACAACACCAGCCACG
6055	Chr14_1MB	chr14	51484969	51485004	CCTGCACTTGGCCTATGATGCTTCTGCCTCAAAGAT	44.47	Dp83	CTACTATCGTCG			TGCCTGCACTTGGAACCACT	ACCTGACAACACCAGCCACG	TGCCTGCACTTGGAACCACTTTTctactatcgtcgTTTTCCTGCACTTGGCCTATGATGCTTCTGCCTCAAAGATTTTTctactatcgtcgTTTACCTGACAACACCAGCCACG
6056	Chr14_1MB	chr14	51485006	51485042	AATGAGCTGAGGATTAGTTTATACCCTGCGAGGTCCT	42.65	Dp83	CTACTATCGTCG			TGCCTGCACTTGGAACCACT	ACCTGACAACACCAGCCACG	TGCCTGCACTTGGAACCACTTTTctactatcgtcgTTTTAATGAGCTGAGGATTAGTTTATACCCTGCGAGGTCCTTTTTctactatcgtcgTTTACCTGACAACACCAGCCACG
6057	Chr14_1MB	chr14	51485078	51485119	TCTTTACAAGCATTTAACCAAGCTCAAAAGTGTCTGTGGACA	42.56	Dp83	CTACTATCGTCG			TGCCTGCACTTGGAACCACT	ACCTGACAACACCAGCCACG	TGCCTGCACTTGGAACCACTTTTctactatcgtcgTTTTTCTTTACAAGCATTTAACCAAGCTCAAAAGTGTCTGTGGACATTTTctactatcgtcgTTTACCTGACAACACCAGCCACG
6058	Chr14_1MB	chr14	51485121	51485158	TTGGCTTTTAAGGCGTCTAAGAACATGGTTACAGAGGG	42.57	Dp83	CTACTATCGTCG			TGCCTGCACTTGGAACCACT	ACCTGACAACACCAGCCACG	TGCCTGCACTTGGAACCACTTTTctactatcgtcgTTTTTTGGCTTTTAAGGCGTCTAAGAACATGGTTACAGAGGGTTTTctactatcgtcgTTTACCTGACAACACCAGCCACG
6059	Chr14_1MB	chr14	51485216	51485251	GCCTTTGCTCTGCTTCACAGCTCACCTACACAAGTC	44.74	Dp83	CTACTATCGTCG			TGCCTGCACTTGGAACCACT	ACCTGACAACACCAGCCACG	TGCCTGCACTTGGAACCACTTTTctactatcgtcgTTTTGCCTTTGCTCTGCTTCACAGCTCACCTACACAAGTCTTTTctactatcgtcgTTTACCTGACAACACCAGCCACG
6060	Chr14_1MB	chr14	51485253	51485288	CATGTCAAGTCAACTCTGCTGGTCACATGGGTTTCT	43.02	Dp83	CTACTATCGTCG			TGCCTGCACTTGGAACCACT	ACCTGACAACACCAGCCACG	TGCCTGCACTTGGAACCACTTTTctactatcgtcgTTTTCATGTCAAGTCAACTCTGCTGGTCACATGGGTTTCTTTTTctactatcgtcgTTTACCTGACAACACCAGCCACG
6061	Chr14_1MB	chr14	51485385	51485425	ACATCTGCAAGACCCTATTTGCAAATATGACCACATTCTGA	42.33	Dp83	CTACTATCGTCG			TGCCTGCACTTGGAACCACT	ACCTGACAACACCAGCCACG	TGCCTGCACTTGGAACCACTTTTctactatcgtcgTTTTACATCTGCAAGACCCTATTTGCAAATATGACCACATTCTGATTTTctactatcgtcgTTTACCTGACAACACCAGCCACG
6062	Chr14_1MB	chr14	51485427	51485464	GTTCCAAGTGGACATGACCTTTGAGGGAACACTATTCA	42.42	Dp83	CTACTATCGTCG			TGCCTGCACTTGGAACCACT	ACCTGACAACACCAGCCACG	TGCCTGCACTTGGAACCACTTTTctactatcgtcgTTTTGTTCCAAGTGGACATGACCTTTGAGGGAACACTATTCATTTTctactatcgtcgTTTACCTGACAACACCAGCCACG
6063	Chr14_1MB	chr14	51485466	51485501	CCCACTATAGTGACCCTTTCAACTGTGCACTGTGCA	44.08	Dp83	CTACTATCGTCG			TGCCTGCACTTGGAACCACT	ACCTGACAACACCAGCCACG	TGCCTGCACTTGGAACCACTTTTctactatcgtcgTTTTCCCACTATAGTGACCCTTTCAACTGTGCACTGTGCATTTTctactatcgtcgTTTACCTGACAACACCAGCCACG
6064	Chr14_1MB	chr14	51485507	51485548	TTTGTGTTTTCTTGCTAAGACAAACCCTAGATCCAGTACACC	42.19	Dp83	CTACTATCGTCG			TGCCTGCACTTGGAACCACT	ACCTGACAACACCAGCCACG	TGCCTGCACTTGGAACCACTTTTctactatcgtcgTTTTTTTGTGTTTTCTTGCTAAGACAAACCCTAGATCCAGTACACCTTTTctactatcgtcgTTTACCTGACAACACCAGCCACG
6065	Chr14_1MB	chr14	51485550	51485587	TTCCTGTTTGAGGAACAGTACCTGTGACCATCTCTTCA	42.79	Dp83	CTACTATCGTCG			TGCCTGCACTTGGAACCACT	ACCTGACAACACCAGCCACG	TGCCTGCACTTGGAACCACTTTTctactatcgtcgTTTTTTCCTGTTTGAGGAACAGTACCTGTGACCATCTCTTCATTTTctactatcgtcgTTTACCTGACAACACCAGCCACG
6066	Chr14_1MB	chr14	51485651	51485691	TGTTCAATATGTGATCCTCTAGGGTATATCGTAGTCACGCC	42.09	Dp83	CTACTATCGTCG			TGCCTGCACTTGGAACCACT	ACCTGACAACACCAGCCACG	TGCCTGCACTTGGAACCACTTTTctactatcgtcgTTTTTGTTCAATATGTGATCCTCTAGGGTATATCGTAGTCACGCCTTTTctactatcgtcgTTTACCTGACAACACCAGCCACG
6067	Chr14_1MB	chr14	51485693	51485729	TCCTTTGTTTGGTGGTGATCACATGTGTGGTTACAGA	42.61	Dp83	CTACTATCGTCG			TGCCTGCACTTGGAACCACT	ACCTGACAACACCAGCCACG	TGCCTGCACTTGGAACCACTTTTctactatcgtcgTTTTTCCTTTGTTTGGTGGTGATCACATGTGTGGTTACAGATTTTctactatcgtcgTTTACCTGACAACACCAGCCACG
6068	Chr14_1MB	chr14	51485731	51485767	TCATGGGCATGGCTCGGTTGAAGATTATATATGCTGG	42.63	Dp83	CTACTATCGTCG			TGCCTGCACTTGGAACCACT	ACCTGACAACACCAGCCACG	TGCCTGCACTTGGAACCACTTTTctactatcgtcgTTTTTCATGGGCATGGCTCGGTTGAAGATTATATATGCTGGTTTTctactatcgtcgTTTACCTGACAACACCAGCCACG
6069	Chr14_1MB	chr14	51485819	51485856	AAAACCTTTTCAACAGGTTAACTTTCCCGAGGTGAGGA	42.53	Dp83	CTACTATCGTCG			TGCCTGCACTTGGAACCACT	ACCTGACAACACCAGCCACG	TGCCTGCACTTGGAACCACTTTTctactatcgtcgTTTTAAAACCTTTTCAACAGGTTAACTTTCCCGAGGTGAGGATTTTctactatcgtcgTTTACCTGACAACACCAGCCACG
6070	Chr14_1MB	chr14	51485858	51485893	GTCCAAGCCCAGAGCATTTTAACAACAGGTGACATT	42.34	Dp83	CTACTATCGTCG			TGCCTGCACTTGGAACCACT	ACCTGACAACACCAGCCACG	TGCCTGCACTTGGAACCACTTTTctactatcgtcgTTTTGTCCAAGCCCAGAGCATTTTAACAACAGGTGACATTTTTTctactatcgtcgTTTACCTGACAACACCAGCCACG
6071	Chr14_1MB	chr14	51485927	51485962	CCAGGGAACTGCCTCAGAATCCCAGACCTGATTGTT	45.08	Dp83	CTACTATCGTCG			TGCCTGCACTTGGAACCACT	ACCTGACAACACCAGCCACG	TGCCTGCACTTGGAACCACTTTTctactatcgtcgTTTTCCAGGGAACTGCCTCAGAATCCCAGACCTGATTGTTTTTTctactatcgtcgTTTACCTGACAACACCAGCCACG
6072	Chr14_1MB	chr14	51485964	51485999	CCAGACTTCCCCTTGAAGTTCCAACCATACTTGCAA	42.96	Dp83	CTACTATCGTCG			TGCCTGCACTTGGAACCACT	ACCTGACAACACCAGCCACG	TGCCTGCACTTGGAACCACTTTTctactatcgtcgTTTTCCAGACTTCCCCTTGAAGTTCCAACCATACTTGCAATTTTctactatcgtcgTTTACCTGACAACACCAGCCACG
6073	Chr14_1MB	chr14	51486250	51486285	GTCTCCATCTACTGACCTGTTGATCCGCCCTCCTCG	45.77	Dp83	CTACTATCGTCG			TGCCTGCACTTGGAACCACT	ACCTGACAACACCAGCCACG	TGCCTGCACTTGGAACCACTTTTctactatcgtcgTTTTGTCTCCATCTACTGACCTGTTGATCCGCCCTCCTCGTTTTctactatcgtcgTTTACCTGACAACACCAGCCACG
6074	Chr14_1MB	chr14	51486328	51486363	CGGCCTGCAAGTTGGATCACTTTCTTTGTGGGAGTC	44.99	Dp83	CTACTATCGTCG			TGCCTGCACTTGGAACCACT	ACCTGACAACACCAGCCACG	TGCCTGCACTTGGAACCACTTTTctactatcgtcgTTTTCGGCCTGCAAGTTGGATCACTTTCTTTGTGGGAGTCTTTTctactatcgtcgTTTACCTGACAACACCAGCCACG
6075	Chr14_1MB	chr14	51486365	51486406	GATGGACTGAGGAGGGCTATCTAACTATTAAGCATTAGCAGT	42.14	Dp83	CTACTATCGTCG			TGCCTGCACTTGGAACCACT	ACCTGACAACACCAGCCACG	TGCCTGCACTTGGAACCACTTTTctactatcgtcgTTTTGATGGACTGAGGAGGGCTATCTAACTATTAAGCATTAGCAGTTTTTctactatcgtcgTTTACCTGACAACACCAGCCACG
6076	Chr14_1MB	chr14	51486408	51486444	TGCAGTATGGTGCAGCAGTTCTGTATCAAGAATTCCT	42.41	Dp83	CTACTATCGTCG			TGCCTGCACTTGGAACCACT	ACCTGACAACACCAGCCACG	TGCCTGCACTTGGAACCACTTTTctactatcgtcgTTTTTGCAGTATGGTGCAGCAGTTCTGTATCAAGAATTCCTTTTTctactatcgtcgTTTACCTGACAACACCAGCCACG
6077	Chr14_1MB	chr14	51486462	51486503	GCATTCAATGCATTGATGGTTTCATTTATTGACTTTGCAGGC	42.29	Dp83	CTACTATCGTCG			TGCCTGCACTTGGAACCACT	ACCTGACAACACCAGCCACG	TGCCTGCACTTGGAACCACTTTTctactatcgtcgTTTTGCATTCAATGCATTGATGGTTTCATTTATTGACTTTGCAGGCTTTTctactatcgtcgTTTACCTGACAACACCAGCCACG
6078	Chr14_1MB	chr14	51486608	51486649	TATCTTCGTGGACACTGATACAATGCTAATCTCTTTCCTGGT	42.28	Dp83	CTACTATCGTCG			TGCCTGCACTTGGAACCACT	ACCTGACAACACCAGCCACG	TGCCTGCACTTGGAACCACTTTTctactatcgtcgTTTTTATCTTCGTGGACACTGATACAATGCTAATCTCTTTCCTGGTTTTTctactatcgtcgTTTACCTGACAACACCAGCCACG
6079	Chr14_1MB	chr14	51486651	51486692	AGTCCAGAGCTTTGCTGATCTATAGACTCAATCACAAGATGC	42.82	Dp83	CTACTATCGTCG			TGCCTGCACTTGGAACCACT	ACCTGACAACACCAGCCACG	TGCCTGCACTTGGAACCACTTTTctactatcgtcgTTTTAGTCCAGAGCTTTGCTGATCTATAGACTCAATCACAAGATGCTTTTctactatcgtcgTTTACCTGACAACACCAGCCACG
6080	Chr14_1MB	chr14	51486698	51486738	TCAAGTTGAAAGTGGATGAGAAATTCTGGTTGTGGGTATGC	42.76	Dp83	CTACTATCGTCG			TGCCTGCACTTGGAACCACT	ACCTGACAACACCAGCCACG	TGCCTGCACTTGGAACCACTTTTctactatcgtcgTTTTTCAAGTTGAAAGTGGATGAGAAATTCTGGTTGTGGGTATGCTTTTctactatcgtcgTTTACCTGACAACACCAGCCACG
6081	Chr14_1MB	chr14	51486740	51486779	TGTCCTTATGTGGAAGATGCCAGTCATTCTCTCTTTTGTC	42.13	Dp83	CTACTATCGTCG			TGCCTGCACTTGGAACCACT	ACCTGACAACACCAGCCACG	TGCCTGCACTTGGAACCACTTTTctactatcgtcgTTTTTGTCCTTATGTGGAAGATGCCAGTCATTCTCTCTTTTGTCTTTTctactatcgtcgTTTACCTGACAACACCAGCCACG
6082	Chr14_1MB	chr14	51486783	51486823	TAACCTATGTTGTCATATCCCTAACGATCTCTGACCTTGCA	42.1	Dp83	CTACTATCGTCG			TGCCTGCACTTGGAACCACT	ACCTGACAACACCAGCCACG	TGCCTGCACTTGGAACCACTTTTctactatcgtcgTTTTTAACCTATGTTGTCATATCCCTAACGATCTCTGACCTTGCATTTTctactatcgtcgTTTACCTGACAACACCAGCCACG
6083	Chr14_1MB	chr14	51486951	51486988	TTTTGAAGTACTGGAGAAATGTTGTTCTGGGACCAGCA	42.54	Dp83	CTACTATCGTCG			TGCCTGCACTTGGAACCACT	ACCTGACAACACCAGCCACG	TGCCTGCACTTGGAACCACTTTTctactatcgtcgTTTTTTTTGAAGTACTGGAGAAATGTTGTTCTGGGACCAGCATTTTctactatcgtcgTTTACCTGACAACACCAGCCACG
6084	Chr14_1MB	chr14	51487096	51487131	CCCCAGGTGGTCCCAATGAATGCTCAAGTTGAAGAC	44.71	Dp83	CTACTATCGTCG			TGCCTGCACTTGGAACCACT	ACCTGACAACACCAGCCACG	TGCCTGCACTTGGAACCACTTTTctactatcgtcgTTTTCCCCAGGTGGTCCCAATGAATGCTCAAGTTGAAGACTTTTctactatcgtcgTTTACCTGACAACACCAGCCACG
6085	Chr14_1MB	chr14	51487133	51487168	TGCTGCTCTAGCGTGTACAGTGTCCCAGTATTGTTT	43.55	Dp83	CTACTATCGTCG			TGCCTGCACTTGGAACCACT	ACCTGACAACACCAGCCACG	TGCCTGCACTTGGAACCACTTTTctactatcgtcgTTTTTGCTGCTCTAGCGTGTACAGTGTCCCAGTATTGTTTTTTTctactatcgtcgTTTACCTGACAACACCAGCCACG
6086	Chr14_1MB	chr14	51487184	51487225	ATCCTAAGGTCTAGTGTGGGTTTGTCACAGCTTTATAACTGG	42.68	Dp83	CTACTATCGTCG			TGCCTGCACTTGGAACCACT	ACCTGACAACACCAGCCACG	TGCCTGCACTTGGAACCACTTTTctactatcgtcgTTTTATCCTAAGGTCTAGTGTGGGTTTGTCACAGCTTTATAACTGGTTTTctactatcgtcgTTTACCTGACAACACCAGCCACG
6087	Chr14_1MB	chr14	51487383	51487422	TGAAAACAATCTCTAGATGGCTGTACATTAAGCCAGTGCT	42.04	Dp83	CTACTATCGTCG			TGCCTGCACTTGGAACCACT	ACCTGACAACACCAGCCACG	TGCCTGCACTTGGAACCACTTTTctactatcgtcgTTTTTGAAAACAATCTCTAGATGGCTGTACATTAAGCCAGTGCTTTTTctactatcgtcgTTTACCTGACAACACCAGCCACG
6088	Chr14_1MB	chr14	51487455	51487490	GGGGATCTTGTGAAAATGCAAGACTGGATTAAGGCC	42.32	Dp83	CTACTATCGTCG			TGCCTGCACTTGGAACCACT	ACCTGACAACACCAGCCACG	TGCCTGCACTTGGAACCACTTTTctactatcgtcgTTTTGGGGATCTTGTGAAAATGCAAGACTGGATTAAGGCCTTTTctactatcgtcgTTTACCTGACAACACCAGCCACG
6089	Chr14_1MB	chr14	51487502	51487537	ATTTCCAACCAGCTCCAGGTCAGTGCTGCTGTTCTA	45.1	Dp83	CTACTATCGTCG			TGCCTGCACTTGGAACCACT	ACCTGACAACACCAGCCACG	TGCCTGCACTTGGAACCACTTTTctactatcgtcgTTTTATTTCCAACCAGCTCCAGGTCAGTGCTGCTGTTCTATTTTctactatcgtcgTTTACCTGACAACACCAGCCACG
6090	Chr14_1MB	chr14	51487569	51487610	ATGTTATCCATAGTTATTGTTGGAAGGTCAAATGGTGGGGAG	42.07	Dp83	CTACTATCGTCG			TGCCTGCACTTGGAACCACT	ACCTGACAACACCAGCCACG	TGCCTGCACTTGGAACCACTTTTctactatcgtcgTTTTATGTTATCCATAGTTATTGTTGGAAGGTCAAATGGTGGGGAGTTTTctactatcgtcgTTTACCTGACAACACCAGCCACG
6091	Chr14_1MB	chr14	51487702	51487742	AGTCTTTCACCAGAATTTGCCTTACTTTGACATCTCTCTGC	42.43	Dp85	GATCGTCGTATA			TGCCTGCACTTGGAACCACT	ACCTGACAACACCAGCCACG	TGCCTGCACTTGGAACCACTTTTgatcgtcgtataTTTTAGTCTTTCACCAGAATTTGCCTTACTTTGACATCTCTCTGCTTTTgatcgtcgtataTTTACCTGACAACACCAGCCACG
6092	Chr14_1MB	chr14	51487744	51487779	ATGCAGGCTTAGCCTTGAAACACATTTCCAAGAGTG	42.35	Dp85	GATCGTCGTATA			TGCCTGCACTTGGAACCACT	ACCTGACAACACCAGCCACG	TGCCTGCACTTGGAACCACTTTTgatcgtcgtataTTTTATGCAGGCTTAGCCTTGAAACACATTTCCAAGAGTGTTTTgatcgtcgtataTTTACCTGACAACACCAGCCACG
6093	Chr14_1MB	chr14	51487961	51488000	TTTTAAGAAATCTGAGGGAAATGCTTGCTTTCGTCATGGC	42.32	Dp85	GATCGTCGTATA			TGCCTGCACTTGGAACCACT	ACCTGACAACACCAGCCACG	TGCCTGCACTTGGAACCACTTTTgatcgtcgtataTTTTTTTTAAGAAATCTGAGGGAAATGCTTGCTTTCGTCATGGCTTTTgatcgtcgtataTTTACCTGACAACACCAGCCACG
6094	Chr14_1MB	chr14	51488008	51488048	AGTGTTCAAACGATGTAGTAACGAGATCTGCTTTCTTCTGC	42.27	Dp85	GATCGTCGTATA			TGCCTGCACTTGGAACCACT	ACCTGACAACACCAGCCACG	TGCCTGCACTTGGAACCACTTTTgatcgtcgtataTTTTAGTGTTCAAACGATGTAGTAACGAGATCTGCTTTCTTCTGCTTTTgatcgtcgtataTTTACCTGACAACACCAGCCACG
6095	Chr14_1MB	chr14	51488050	51488085	GTGGCTTTATCTTCAGGCAGTTCCTCTTTCCCTAGG	42.54	Dp85	GATCGTCGTATA			TGCCTGCACTTGGAACCACT	ACCTGACAACACCAGCCACG	TGCCTGCACTTGGAACCACTTTTgatcgtcgtataTTTTGTGGCTTTATCTTCAGGCAGTTCCTCTTTCCCTAGGTTTTgatcgtcgtataTTTACCTGACAACACCAGCCACG
6096	Chr14_1MB	chr14	51488089	51488124	GCCACCAGCAGCCCTAGGCTCTGCTTCTATGATTAG	45.21	Dp85	GATCGTCGTATA			TGCCTGCACTTGGAACCACT	ACCTGACAACACCAGCCACG	TGCCTGCACTTGGAACCACTTTTgatcgtcgtataTTTTGCCACCAGCAGCCCTAGGCTCTGCTTCTATGATTAGTTTTgatcgtcgtataTTTACCTGACAACACCAGCCACG
6097	Chr14_1MB	chr14	51488126	51488161	AACCACAGCAGAATGAGAACCTCCCTTCCCAGCAAA	45.35	Dp85	GATCGTCGTATA			TGCCTGCACTTGGAACCACT	ACCTGACAACACCAGCCACG	TGCCTGCACTTGGAACCACTTTTgatcgtcgtataTTTTAACCACAGCAGAATGAGAACCTCCCTTCCCAGCAAATTTTgatcgtcgtataTTTACCTGACAACACCAGCCACG
6098	Chr14_1MB	chr14	51488173	51488208	CGACTCCCATTGGCAGGAGCCCGTCTCTGAAATTTT	45.71	Dp85	GATCGTCGTATA			TGCCTGCACTTGGAACCACT	ACCTGACAACACCAGCCACG	TGCCTGCACTTGGAACCACTTTTgatcgtcgtataTTTTCGACTCCCATTGGCAGGAGCCCGTCTCTGAAATTTTTTTTgatcgtcgtataTTTACCTGACAACACCAGCCACG
6099	Chr14_1MB	chr14	51488210	51488245	GCAGTAATTTTGATTGGCTAGACTTGGCCACAGGCC	43.94	Dp85	GATCGTCGTATA			TGCCTGCACTTGGAACCACT	ACCTGACAACACCAGCCACG	TGCCTGCACTTGGAACCACTTTTgatcgtcgtataTTTTGCAGTAATTTTGATTGGCTAGACTTGGCCACAGGCCTTTTgatcgtcgtataTTTACCTGACAACACCAGCCACG
6100	Chr14_1MB	chr14	51488266	51488301	GGTGGTGTCAACAACATCCACGACAGCTGAGAGGAA	45.35	Dp85	GATCGTCGTATA			TGCCTGCACTTGGAACCACT	ACCTGACAACACCAGCCACG	TGCCTGCACTTGGAACCACTTTTgatcgtcgtataTTTTGGTGGTGTCAACAACATCCACGACAGCTGAGAGGAATTTTgatcgtcgtataTTTACCTGACAACACCAGCCACG
6101	Chr14_1MB	chr14	51488356	51488397	GATGTAAAACTGAGAGATGGTGTTCTGTTATTGTGCCAGTCT	42.08	Dp85	GATCGTCGTATA			TGCCTGCACTTGGAACCACT	ACCTGACAACACCAGCCACG	TGCCTGCACTTGGAACCACTTTTgatcgtcgtataTTTTGATGTAAAACTGAGAGATGGTGTTCTGTTATTGTGCCAGTCTTTTTgatcgtcgtataTTTACCTGACAACACCAGCCACG
6102	Chr14_1MB	chr14	51488435	51488476	AGTTTAAGGGATTTATTCAAGGTCACATGGGTAGTCAACAGC	42.2	Dp85	GATCGTCGTATA			TGCCTGCACTTGGAACCACT	ACCTGACAACACCAGCCACG	TGCCTGCACTTGGAACCACTTTTgatcgtcgtataTTTTAGTTTAAGGGATTTATTCAAGGTCACATGGGTAGTCAACAGCTTTTgatcgtcgtataTTTACCTGACAACACCAGCCACG
6103	Chr14_1MB	chr14	51488496	51488537	TCTGCCCTATTTCTACATCCTCTCTACTGTAGTACTACCACC	42.26	Dp85	GATCGTCGTATA			TGCCTGCACTTGGAACCACT	ACCTGACAACACCAGCCACG	TGCCTGCACTTGGAACCACTTTTgatcgtcgtataTTTTTCTGCCCTATTTCTACATCCTCTCTACTGTAGTACTACCACCTTTTgatcgtcgtataTTTACCTGACAACACCAGCCACG
6104	Chr14_1MB	chr14	51488649	51488688	ATTGCACATCTCTCATCTTTGACTCTCCTACATTGACTGC	42.14	Dp85	GATCGTCGTATA			TGCCTGCACTTGGAACCACT	ACCTGACAACACCAGCCACG	TGCCTGCACTTGGAACCACTTTTgatcgtcgtataTTTTATTGCACATCTCTCATCTTTGACTCTCCTACATTGACTGCTTTTgatcgtcgtataTTTACCTGACAACACCAGCCACG
6105	Chr14_1MB	chr14	51488702	51488743	GCCACATTCTTTCTGTGATAGTAATCCTTGCTACTCCTTTCC	42.18	Dp85	GATCGTCGTATA			TGCCTGCACTTGGAACCACT	ACCTGACAACACCAGCCACG	TGCCTGCACTTGGAACCACTTTTgatcgtcgtataTTTTGCCACATTCTTTCTGTGATAGTAATCCTTGCTACTCCTTTCCTTTTgatcgtcgtataTTTACCTGACAACACCAGCCACG
6106	Chr14_1MB	chr14	51488745	51488782	CTTTGGGGAAACAAGTCAAAGCTTGACAAAGTGTAGCT	42.2	Dp85	GATCGTCGTATA			TGCCTGCACTTGGAACCACT	ACCTGACAACACCAGCCACG	TGCCTGCACTTGGAACCACTTTTgatcgtcgtataTTTTCTTTGGGGAAACAAGTCAAAGCTTGACAAAGTGTAGCTTTTTgatcgtcgtataTTTACCTGACAACACCAGCCACG
6107	Chr14_1MB	chr14	51488784	51488825	CTGATCTATTTGAACGAAGTTCGATCCCTAACCAGTGATCCC	42.92	Dp85	GATCGTCGTATA			TGCCTGCACTTGGAACCACT	ACCTGACAACACCAGCCACG	TGCCTGCACTTGGAACCACTTTTgatcgtcgtataTTTTCTGATCTATTTGAACGAAGTTCGATCCCTAACCAGTGATCCCTTTTgatcgtcgtataTTTACCTGACAACACCAGCCACG
6108	Chr14_1MB	chr14	51488827	51488862	TGAATGAGGTGGATGCCCTATGGATGGAGAAGCTCA	44.41	Dp85	GATCGTCGTATA			TGCCTGCACTTGGAACCACT	ACCTGACAACACCAGCCACG	TGCCTGCACTTGGAACCACTTTTgatcgtcgtataTTTTTGAATGAGGTGGATGCCCTATGGATGGAGAAGCTCATTTTgatcgtcgtataTTTACCTGACAACACCAGCCACG
6109	Chr14_1MB	chr14	51488893	51488934	TTATCCCGAGAGCTTGATTAATAATCTAGACTGGGTCCTCCC	42.96	Dp85	GATCGTCGTATA			TGCCTGCACTTGGAACCACT	ACCTGACAACACCAGCCACG	TGCCTGCACTTGGAACCACTTTTgatcgtcgtataTTTTTTATCCCGAGAGCTTGATTAATAATCTAGACTGGGTCCTCCCTTTTgatcgtcgtataTTTACCTGACAACACCAGCCACG
6110	Chr14_1MB	chr14	51488944	51488979	GTATGTTGCCCTCCCAATTTTCCCAGGCACAGCAAT	45.17	Dp85	GATCGTCGTATA			TGCCTGCACTTGGAACCACT	ACCTGACAACACCAGCCACG	TGCCTGCACTTGGAACCACTTTTgatcgtcgtataTTTTGTATGTTGCCCTCCCAATTTTCCCAGGCACAGCAATTTTTgatcgtcgtataTTTACCTGACAACACCAGCCACG
6111	Chr14_1MB	chr14	51488981	51489016	TCTCTGCAGACAGGTACGGGCATGCATCAGAAATCT	44.8	Dp85	GATCGTCGTATA			TGCCTGCACTTGGAACCACT	ACCTGACAACACCAGCCACG	TGCCTGCACTTGGAACCACTTTTgatcgtcgtataTTTTTCTCTGCAGACAGGTACGGGCATGCATCAGAAATCTTTTTgatcgtcgtataTTTACCTGACAACACCAGCCACG
6112	Chr14_1MB	chr14	51489030	51489067	AAAAGTTATGTCTGCTGTTTGTGAAGGGGCAATGTAGC	42.31	Dp85	GATCGTCGTATA			TGCCTGCACTTGGAACCACT	ACCTGACAACACCAGCCACG	TGCCTGCACTTGGAACCACTTTTgatcgtcgtataTTTTAAAAGTTATGTCTGCTGTTTGTGAAGGGGCAATGTAGCTTTTgatcgtcgtataTTTACCTGACAACACCAGCCACG
6113	Chr14_1MB	chr14	51489101	51489142	TGAGAAATTAAAACTGGAGAAAGAGGGCTTTCCTCCTTGAAG	42.16	Dp85	GATCGTCGTATA			TGCCTGCACTTGGAACCACT	ACCTGACAACACCAGCCACG	TGCCTGCACTTGGAACCACTTTTgatcgtcgtataTTTTTGAGAAATTAAAACTGGAGAAAGAGGGCTTTCCTCCTTGAAGTTTTgatcgtcgtataTTTACCTGACAACACCAGCCACG
6114	Chr14_1MB	chr14	51489144	51489180	AAGGGTGTTGGGTGAACTAACACTATTTTCTCCTGCC	42.71	Dp85	GATCGTCGTATA			TGCCTGCACTTGGAACCACT	ACCTGACAACACCAGCCACG	TGCCTGCACTTGGAACCACTTTTgatcgtcgtataTTTTAAGGGTGTTGGGTGAACTAACACTATTTTCTCCTGCCTTTTgatcgtcgtataTTTACCTGACAACACCAGCCACG
6115	Chr14_1MB	chr14	51489186	51489223	CCCCAATCTCAATCCCTTTCTCTCCAAACATTCTTCCT	42.33	Dp85	GATCGTCGTATA			TGCCTGCACTTGGAACCACT	ACCTGACAACACCAGCCACG	TGCCTGCACTTGGAACCACTTTTgatcgtcgtataTTTTCCCCAATCTCAATCCCTTTCTCTCCAAACATTCTTCCTTTTTgatcgtcgtataTTTACCTGACAACACCAGCCACG
6116	Chr14_1MB	chr14	51489247	51489282	AAAAGCCATGGGAATGGGAAAGAAGTGGCTGGAAGT	44.55	Dp85	GATCGTCGTATA			TGCCTGCACTTGGAACCACT	ACCTGACAACACCAGCCACG	TGCCTGCACTTGGAACCACTTTTgatcgtcgtataTTTTAAAAGCCATGGGAATGGGAAAGAAGTGGCTGGAAGTTTTTgatcgtcgtataTTTACCTGACAACACCAGCCACG
6117	Chr14_1MB	chr14	51489284	51489323	AACAGCCTGCTTACTCACAGCAACTGAAAATTTTGTTTCG	42.69	Dp85	GATCGTCGTATA			TGCCTGCACTTGGAACCACT	ACCTGACAACACCAGCCACG	TGCCTGCACTTGGAACCACTTTTgatcgtcgtataTTTTAACAGCCTGCTTACTCACAGCAACTGAAAATTTTGTTTCGTTTTgatcgtcgtataTTTACCTGACAACACCAGCCACG
6118	Chr14_1MB	chr14	51489325	51489360	CGATTCTGGTTCCAGGGGCAGGAGCTGAAGATTAAT	43.85	Dp85	GATCGTCGTATA			TGCCTGCACTTGGAACCACT	ACCTGACAACACCAGCCACG	TGCCTGCACTTGGAACCACTTTTgatcgtcgtataTTTTCGATTCTGGTTCCAGGGGCAGGAGCTGAAGATTAATTTTTgatcgtcgtataTTTACCTGACAACACCAGCCACG
6119	Chr14_1MB	chr14	51489481	51489522	TGTTAAATTCCTGTACAATGGGCACAGTAGAATCATCGAAGG	42.16	Dp85	GATCGTCGTATA			TGCCTGCACTTGGAACCACT	ACCTGACAACACCAGCCACG	TGCCTGCACTTGGAACCACTTTTgatcgtcgtataTTTTTGTTAAATTCCTGTACAATGGGCACAGTAGAATCATCGAAGGTTTTgatcgtcgtataTTTACCTGACAACACCAGCCACG
6120	Chr14_1MB	chr14	51489526	51489566	TAAATAATTTGATTTGTCTGCAAACCAGCCCAAACTGCTGA	42.14	Dp85	GATCGTCGTATA			TGCCTGCACTTGGAACCACT	ACCTGACAACACCAGCCACG	TGCCTGCACTTGGAACCACTTTTgatcgtcgtataTTTTTAAATAATTTGATTTGTCTGCAAACCAGCCCAAACTGCTGATTTTgatcgtcgtataTTTACCTGACAACACCAGCCACG
6121	Chr14_1MB	chr14	51489568	51489603	GGAGTTGGTTCTGCTGCTGAAGTTGATCTGTCTCAT	42.72	Dp85	GATCGTCGTATA			TGCCTGCACTTGGAACCACT	ACCTGACAACACCAGCCACG	TGCCTGCACTTGGAACCACTTTTgatcgtcgtataTTTTGGAGTTGGTTCTGCTGCTGAAGTTGATCTGTCTCATTTTTgatcgtcgtataTTTACCTGACAACACCAGCCACG
6122	Chr14_1MB	chr14	51489625	51489660	GGTACCTTGGGTTGTCCAATGTAACAGCCACTGCTG	44.75	Dp85	GATCGTCGTATA			TGCCTGCACTTGGAACCACT	ACCTGACAACACCAGCCACG	TGCCTGCACTTGGAACCACTTTTgatcgtcgtataTTTTGGTACCTTGGGTTGTCCAATGTAACAGCCACTGCTGTTTTgatcgtcgtataTTTACCTGACAACACCAGCCACG
6123	Chr14_1MB	chr14	51489662	51489699	CAGGGCTAGGAAGAAACTCACATCTTCATGACTTGACA	42.1	Dp85	GATCGTCGTATA			TGCCTGCACTTGGAACCACT	ACCTGACAACACCAGCCACG	TGCCTGCACTTGGAACCACTTTTgatcgtcgtataTTTTCAGGGCTAGGAAGAAACTCACATCTTCATGACTTGACATTTTgatcgtcgtataTTTACCTGACAACACCAGCCACG
6124	Chr14_1MB	chr14	51489701	51489736	TGCCTGTGCTTTCTGTACTTTTGCTTACAGTGTGTG	42.27	Dp85	GATCGTCGTATA			TGCCTGCACTTGGAACCACT	ACCTGACAACACCAGCCACG	TGCCTGCACTTGGAACCACTTTTgatcgtcgtataTTTTTGCCTGTGCTTTCTGTACTTTTGCTTACAGTGTGTGTTTTgatcgtcgtataTTTACCTGACAACACCAGCCACG
6125	Chr14_1MB	chr14	51489738	51489776	GTTTATGTACGTGTCCTGTACTCTAGACACACACTTGCC	42.12	Dp85	GATCGTCGTATA			TGCCTGCACTTGGAACCACT	ACCTGACAACACCAGCCACG	TGCCTGCACTTGGAACCACTTTTgatcgtcgtataTTTTGTTTATGTACGTGTCCTGTACTCTAGACACACACTTGCCTTTTgatcgtcgtataTTTACCTGACAACACCAGCCACG
6126	Chr14_1MB	chr14	51489795	51489830	AAAACACAGATGATAACCTGACCAGAAGACCGGTCC	42.43	Dp85	GATCGTCGTATA			TGCCTGCACTTGGAACCACT	ACCTGACAACACCAGCCACG	TGCCTGCACTTGGAACCACTTTTgatcgtcgtataTTTTAAAACACAGATGATAACCTGACCAGAAGACCGGTCCTTTTgatcgtcgtataTTTACCTGACAACACCAGCCACG
6127	Chr14_1MB	chr14	51489838	51489879	GCACCGTTTTATTCTAAATGTTTCAAGAGCCCAACAATGACT	42.13	Dp85	GATCGTCGTATA			TGCCTGCACTTGGAACCACT	ACCTGACAACACCAGCCACG	TGCCTGCACTTGGAACCACTTTTgatcgtcgtataTTTTGCACCGTTTTATTCTAAATGTTTCAAGAGCCCAACAATGACTTTTTgatcgtcgtataTTTACCTGACAACACCAGCCACG
6128	Chr14_1MB	chr14	51489944	51489984	AGGTGTCGGTTACATTAGTATCAGTTACATGCTTACCCTCT	42.07	Dp85	GATCGTCGTATA			TGCCTGCACTTGGAACCACT	ACCTGACAACACCAGCCACG	TGCCTGCACTTGGAACCACTTTTgatcgtcgtataTTTTAGGTGTCGGTTACATTAGTATCAGTTACATGCTTACCCTCTTTTTgatcgtcgtataTTTACCTGACAACACCAGCCACG
6129	Chr14_1MB	chr14	51489986	51490024	GGTTGGAAAAGGAGACATTTACATATTTGGGGTTCCTGC	42.08	Dp85	GATCGTCGTATA			TGCCTGCACTTGGAACCACT	ACCTGACAACACCAGCCACG	TGCCTGCACTTGGAACCACTTTTgatcgtcgtataTTTTGGTTGGAAAAGGAGACATTTACATATTTGGGGTTCCTGCTTTTgatcgtcgtataTTTACCTGACAACACCAGCCACG
6130	Chr14_1MB	chr14	51490082	51490122	ACAATGAGCTGTTACAGAGTTTGTCATAACCAGATCCCAAG	42.2	Dp85	GATCGTCGTATA			TGCCTGCACTTGGAACCACT	ACCTGACAACACCAGCCACG	TGCCTGCACTTGGAACCACTTTTgatcgtcgtataTTTTACAATGAGCTGTTACAGAGTTTGTCATAACCAGATCCCAAGTTTTgatcgtcgtataTTTACCTGACAACACCAGCCACG
6131	Chr14_1MB	chr14	51490241	51490281	GTTTGTGAGTCAGTAACTAGGCAATCAGTTCTCAGAGAAGC	42.18	Dp85	GATCGTCGTATA			TGCCTGCACTTGGAACCACT	ACCTGACAACACCAGCCACG	TGCCTGCACTTGGAACCACTTTTgatcgtcgtataTTTTGTTTGTGAGTCAGTAACTAGGCAATCAGTTCTCAGAGAAGCTTTTgatcgtcgtataTTTACCTGACAACACCAGCCACG
6132	Chr14_1MB	chr14	51490317	51490357	TGACCAAATATTGAGGCTATCTGTTGTTTGCCATTGTGAGT	42.55	Dp85	GATCGTCGTATA			TGCCTGCACTTGGAACCACT	ACCTGACAACACCAGCCACG	TGCCTGCACTTGGAACCACTTTTgatcgtcgtataTTTTTGACCAAATATTGAGGCTATCTGTTGTTTGCCATTGTGAGTTTTTgatcgtcgtataTTTACCTGACAACACCAGCCACG
6133	Chr14_1MB	chr14	51490359	51490400	TGTGCTTGTGTTTCTGCATGTGTATTTATGACAGAGAGAGAG	42.16	Dp85	GATCGTCGTATA			TGCCTGCACTTGGAACCACT	ACCTGACAACACCAGCCACG	TGCCTGCACTTGGAACCACTTTTgatcgtcgtataTTTTTGTGCTTGTGTTTCTGCATGTGTATTTATGACAGAGAGAGAGTTTTgatcgtcgtataTTTACCTGACAACACCAGCCACG
6134	Chr14_1MB	chr14	51490406	51490447	GAATATGAGGGAGGGAGAGAGGAGAAACTCTCATATATTGGC	42.06	Dp85	GATCGTCGTATA			TGCCTGCACTTGGAACCACT	ACCTGACAACACCAGCCACG	TGCCTGCACTTGGAACCACTTTTgatcgtcgtataTTTTGAATATGAGGGAGGGAGAGAGGAGAAACTCTCATATATTGGCTTTTgatcgtcgtataTTTACCTGACAACACCAGCCACG
6135	Chr14_1MB	chr14	51490477	51490517	TGCATCTCTGTAACCACTTGTTCTGGAAACATTAATCACCA	42.19	Dp85	GATCGTCGTATA			TGCCTGCACTTGGAACCACT	ACCTGACAACACCAGCCACG	TGCCTGCACTTGGAACCACTTTTgatcgtcgtataTTTTTGCATCTCTGTAACCACTTGTTCTGGAAACATTAATCACCATTTTgatcgtcgtataTTTACCTGACAACACCAGCCACG
6136	Chr14_1MB	chr14	51490535	51490570	ACCGTGCTGGGTCCTGGCTGTATACGTGTGTATAGT	45.49	Dp85	GATCGTCGTATA			TGCCTGCACTTGGAACCACT	ACCTGACAACACCAGCCACG	TGCCTGCACTTGGAACCACTTTTgatcgtcgtataTTTTACCGTGCTGGGTCCTGGCTGTATACGTGTGTATAGTTTTTgatcgtcgtataTTTACCTGACAACACCAGCCACG
6137	Chr14_1MB	chr14	51490572	51490607	TGTGGGGCACAGTGCTAGGTCCTGGACGATATATGT	45.51	Dp85	GATCGTCGTATA			TGCCTGCACTTGGAACCACT	ACCTGACAACACCAGCCACG	TGCCTGCACTTGGAACCACTTTTgatcgtcgtataTTTTTGTGGGGCACAGTGCTAGGTCCTGGACGATATATGTTTTTgatcgtcgtataTTTACCTGACAACACCAGCCACG
6138	Chr14_1MB	chr14	51490695	51490732	AAAAGACAACCGCAGAGTTTTAGTGCAGTTACCGTAGC	43.09	Dp85	GATCGTCGTATA			TGCCTGCACTTGGAACCACT	ACCTGACAACACCAGCCACG	TGCCTGCACTTGGAACCACTTTTgatcgtcgtataTTTTAAAAGACAACCGCAGAGTTTTAGTGCAGTTACCGTAGCTTTTgatcgtcgtataTTTACCTGACAACACCAGCCACG
6139	Chr14_1MB	chr14	51490734	51490769	GAATTCTTAAGGTGGCCCAGTTACCGAAACTGCTTG	42.29	Dp85	GATCGTCGTATA			TGCCTGCACTTGGAACCACT	ACCTGACAACACCAGCCACG	TGCCTGCACTTGGAACCACTTTTgatcgtcgtataTTTTGAATTCTTAAGGTGGCCCAGTTACCGAAACTGCTTGTTTTgatcgtcgtataTTTACCTGACAACACCAGCCACG
6140	Chr14_1MB	chr14	51490809	51490850	ACTTGGGAATGACACCCTGTTGAAAATAAATACTGTGTTCCT	42.19	Dp85	GATCGTCGTATA			TGCCTGCACTTGGAACCACT	ACCTGACAACACCAGCCACG	TGCCTGCACTTGGAACCACTTTTgatcgtcgtataTTTTACTTGGGAATGACACCCTGTTGAAAATAAATACTGTGTTCCTTTTTgatcgtcgtataTTTACCTGACAACACCAGCCACG
6141	Chr14_1MB	chr14	51490852	51490889	TCAGTACTGGGCTCAAGCTTCCTTAAAATCCAGTTCTC	42.14	Dp85	GATCGTCGTATA			TGCCTGCACTTGGAACCACT	ACCTGACAACACCAGCCACG	TGCCTGCACTTGGAACCACTTTTgatcgtcgtataTTTTTCAGTACTGGGCTCAAGCTTCCTTAAAATCCAGTTCTCTTTTgatcgtcgtataTTTACCTGACAACACCAGCCACG
6142	Chr14_1MB	chr14	51490891	51490928	AAGGCCAAGAATAGTGAGAGCACTGCTATGAGATTTGG	42.38	Dp85	GATCGTCGTATA			TGCCTGCACTTGGAACCACT	ACCTGACAACACCAGCCACG	TGCCTGCACTTGGAACCACTTTTgatcgtcgtataTTTTAAGGCCAAGAATAGTGAGAGCACTGCTATGAGATTTGGTTTTgatcgtcgtataTTTACCTGACAACACCAGCCACG
6143	Chr14_1MB	chr14	51490970	51491008	GTTCTTGACTAAGGGCAGGCTCTAAGGCAGGGACCAAAT	45.92	Dp85	GATCGTCGTATA			TGCCTGCACTTGGAACCACT	ACCTGACAACACCAGCCACG	TGCCTGCACTTGGAACCACTTTTgatcgtcgtataTTTTGTTCTTGACTAAGGGCAGGCTCTAAGGCAGGGACCAAATTTTTgatcgtcgtataTTTACCTGACAACACCAGCCACG
6144	Chr14_1MB	chr14	51491022	51491057	TGCCCTCTCCCCAAAACCCTGGGAATGAAGTTGAAT	45.38	Dp85	GATCGTCGTATA			TGCCTGCACTTGGAACCACT	ACCTGACAACACCAGCCACG	TGCCTGCACTTGGAACCACTTTTgatcgtcgtataTTTTTGCCCTCTCCCCAAAACCCTGGGAATGAAGTTGAATTTTTgatcgtcgtataTTTACCTGACAACACCAGCCACG
6145	Chr14_1MB	chr14	51491081	51491116	CTTCCCCTTTGGAAGACTCTTCCCTGGGTGTCTCCA	45.83	Dp85	GATCGTCGTATA			TGCCTGCACTTGGAACCACT	ACCTGACAACACCAGCCACG	TGCCTGCACTTGGAACCACTTTTgatcgtcgtataTTTTCTTCCCCTTTGGAAGACTCTTCCCTGGGTGTCTCCATTTTgatcgtcgtataTTTACCTGACAACACCAGCCACG
6146	Chr14_1MB	chr14	51491118	51491155	GGGAAGCTTCTTTTCTCTTTTGCATCGTTCTGAATGCC	42.71	Dp85	GATCGTCGTATA			TGCCTGCACTTGGAACCACT	ACCTGACAACACCAGCCACG	TGCCTGCACTTGGAACCACTTTTgatcgtcgtataTTTTGGGAAGCTTCTTTTCTCTTTTGCATCGTTCTGAATGCCTTTTgatcgtcgtataTTTACCTGACAACACCAGCCACG
6147	Chr14_1MB	chr14	51491157	51491193	TAGGCCCTCAACAAACATTCTTGAACTTCCTTGCATG	42.12	Dp85	GATCGTCGTATA			TGCCTGCACTTGGAACCACT	ACCTGACAACACCAGCCACG	TGCCTGCACTTGGAACCACTTTTgatcgtcgtataTTTTTAGGCCCTCAACAAACATTCTTGAACTTCCTTGCATGTTTTgatcgtcgtataTTTACCTGACAACACCAGCCACG
6148	Chr14_1MB	chr14	51491205	51491240	CCCTCACCTGCCCTAAGAGGCTAACTCCTTAGCTGG	45.84	Dp85	GATCGTCGTATA			TGCCTGCACTTGGAACCACT	ACCTGACAACACCAGCCACG	TGCCTGCACTTGGAACCACTTTTgatcgtcgtataTTTTCCCTCACCTGCCCTAAGAGGCTAACTCCTTAGCTGGTTTTgatcgtcgtataTTTACCTGACAACACCAGCCACG
6149	Chr14_1MB	chr14	51491242	51491277	CTGAGGCAGGCCCACAGGCAAGGTTGATAGATGTAA	45.22	Dp85	GATCGTCGTATA			TGCCTGCACTTGGAACCACT	ACCTGACAACACCAGCCACG	TGCCTGCACTTGGAACCACTTTTgatcgtcgtataTTTTCTGAGGCAGGCCCACAGGCAAGGTTGATAGATGTAATTTTgatcgtcgtataTTTACCTGACAACACCAGCCACG
6150	Chr14_1MB	chr14	51491279	51491314	GGTCACCTCAGTACCAGCACATGCGCTTCCTTTTCA	45.73	Dp85	GATCGTCGTATA			TGCCTGCACTTGGAACCACT	ACCTGACAACACCAGCCACG	TGCCTGCACTTGGAACCACTTTTgatcgtcgtataTTTTGGTCACCTCAGTACCAGCACATGCGCTTCCTTTTCATTTTgatcgtcgtataTTTACCTGACAACACCAGCCACG
6151	Chr14_1MB	chr14	51491316	51491351	TGCTTCCTTACAGCTGCTTCTTCTCTTGGTTGCTAT	42.47	Dp85	GATCGTCGTATA			TGCCTGCACTTGGAACCACT	ACCTGACAACACCAGCCACG	TGCCTGCACTTGGAACCACTTTTgatcgtcgtataTTTTTGCTTCCTTACAGCTGCTTCTTCTCTTGGTTGCTATTTTTgatcgtcgtataTTTACCTGACAACACCAGCCACG
6152	Chr14_1MB	chr14	51491389	51491424	TTTTCATTGATGGTTCCCCAGCTCCTCACATCTCCT	43.57	Dp85	GATCGTCGTATA			TGCCTGCACTTGGAACCACT	ACCTGACAACACCAGCCACG	TGCCTGCACTTGGAACCACTTTTgatcgtcgtataTTTTTTTTCATTGATGGTTCCCCAGCTCCTCACATCTCCTTTTTgatcgtcgtataTTTACCTGACAACACCAGCCACG
6153	Chr14_1MB	chr14	51491450	51491485	GGGGAAATGACAAAGCAGAGGAAGAAATCAGCAGCA	43.46	Dp85	GATCGTCGTATA			TGCCTGCACTTGGAACCACT	ACCTGACAACACCAGCCACG	TGCCTGCACTTGGAACCACTTTTgatcgtcgtataTTTTGGGGAAATGACAAAGCAGAGGAAGAAATCAGCAGCATTTTgatcgtcgtataTTTACCTGACAACACCAGCCACG
6154	Chr14_1MB	chr14	51491487	51491522	TATCAGTAACAGCACCCAGAATTTGCTGAGCGCCAG	44.43	Dp85	GATCGTCGTATA			TGCCTGCACTTGGAACCACT	ACCTGACAACACCAGCCACG	TGCCTGCACTTGGAACCACTTTTgatcgtcgtataTTTTTATCAGTAACAGCACCCAGAATTTGCTGAGCGCCAGTTTTgatcgtcgtataTTTACCTGACAACACCAGCCACG
6155	Chr14_1MB	chr14	51491658	51491696	AAAATGAAACCAAAATGGACGCTTAGCCTTTTCTCTGCT	42.25	Dp85	GATCGTCGTATA			TGCCTGCACTTGGAACCACT	ACCTGACAACACCAGCCACG	TGCCTGCACTTGGAACCACTTTTgatcgtcgtataTTTTAAAATGAAACCAAAATGGACGCTTAGCCTTTTCTCTGCTTTTTgatcgtcgtataTTTACCTGACAACACCAGCCACG
6156	Chr14_1MB	chr14	51491701	51491736	GGGGATTCAAATCTAAGTGCCCGACTCCAAAGCATT	43.23	Dp85	GATCGTCGTATA			TGCCTGCACTTGGAACCACT	ACCTGACAACACCAGCCACG	TGCCTGCACTTGGAACCACTTTTgatcgtcgtataTTTTGGGGATTCAAATCTAAGTGCCCGACTCCAAAGCATTTTTTgatcgtcgtataTTTACCTGACAACACCAGCCACG
6157	Chr14_1MB	chr14	51491738	51491778	GACCACAGCCTGTGATGACAGTGAAAATCAAATTGATCTTG	42.18	Dp85	GATCGTCGTATA			TGCCTGCACTTGGAACCACT	ACCTGACAACACCAGCCACG	TGCCTGCACTTGGAACCACTTTTgatcgtcgtataTTTTGACCACAGCCTGTGATGACAGTGAAAATCAAATTGATCTTGTTTTgatcgtcgtataTTTACCTGACAACACCAGCCACG
6158	Chr14_1MB	chr14	51491780	51491815	AAGTTGGCCAGGAGAAGACAGTACAGCTCTGTGAGG	44.69	Dp85	GATCGTCGTATA			TGCCTGCACTTGGAACCACT	ACCTGACAACACCAGCCACG	TGCCTGCACTTGGAACCACTTTTgatcgtcgtataTTTTAAGTTGGCCAGGAGAAGACAGTACAGCTCTGTGAGGTTTTgatcgtcgtataTTTACCTGACAACACCAGCCACG
6159	Chr14_1MB	chr14	51491817	51491852	GGACACTTAGGCAGAATCCCTTCTGGCCCTCTTAGC	45.05	Dp85	GATCGTCGTATA			TGCCTGCACTTGGAACCACT	ACCTGACAACACCAGCCACG	TGCCTGCACTTGGAACCACTTTTgatcgtcgtataTTTTGGACACTTAGGCAGAATCCCTTCTGGCCCTCTTAGCTTTTgatcgtcgtataTTTACCTGACAACACCAGCCACG
6160	Chr14_1MB	chr14	51491856	51491891	CCTGTTCTTCCATGGAGGCTCTGGAAAGGTCTGCTG	45.43	Dp85	GATCGTCGTATA			TGCCTGCACTTGGAACCACT	ACCTGACAACACCAGCCACG	TGCCTGCACTTGGAACCACTTTTgatcgtcgtataTTTTCCTGTTCTTCCATGGAGGCTCTGGAAAGGTCTGCTGTTTTgatcgtcgtataTTTACCTGACAACACCAGCCACG
6161	Chr14_1MB	chr14	51491903	51491938	GGAGACCAAAGGACTTCCTCTGCTGCCTGTGAGTTG	45.46	Dp85	GATCGTCGTATA			TGCCTGCACTTGGAACCACT	ACCTGACAACACCAGCCACG	TGCCTGCACTTGGAACCACTTTTgatcgtcgtataTTTTGGAGACCAAAGGACTTCCTCTGCTGCCTGTGAGTTGTTTTgatcgtcgtataTTTACCTGACAACACCAGCCACG
6162	Chr14_1MB	chr14	51491958	51491993	GTGCCTCCCTTTGAGGTCTGGCAGCTGACATTTATC	44.52	Dp85	GATCGTCGTATA			TGCCTGCACTTGGAACCACT	ACCTGACAACACCAGCCACG	TGCCTGCACTTGGAACCACTTTTgatcgtcgtataTTTTGTGCCTCCCTTTGAGGTCTGGCAGCTGACATTTATCTTTTgatcgtcgtataTTTACCTGACAACACCAGCCACG
6163	Chr14_1MB	chr14	51491995	51492030	TGGTCTTTGTTTACAAACAAGGGCTGTGCATCTTGT	42.26	Dp85	GATCGTCGTATA			TGCCTGCACTTGGAACCACT	ACCTGACAACACCAGCCACG	TGCCTGCACTTGGAACCACTTTTgatcgtcgtataTTTTTGGTCTTTGTTTACAAACAAGGGCTGTGCATCTTGTTTTTgatcgtcgtataTTTACCTGACAACACCAGCCACG
6164	Chr14_1MB	chr14	51492032	51492067	CTTTCCTTGCTGTTCAGGGCTGACTCTAACTCTGCA	43.91	Dp85	GATCGTCGTATA			TGCCTGCACTTGGAACCACT	ACCTGACAACACCAGCCACG	TGCCTGCACTTGGAACCACTTTTgatcgtcgtataTTTTCTTTCCTTGCTGTTCAGGGCTGACTCTAACTCTGCATTTTgatcgtcgtataTTTACCTGACAACACCAGCCACG
6165	Chr14_1MB	chr14	51492069	51492106	GAACATATGTTTGACTTCCACTATGCTGCTGTTTCCGG	42.12	Dp85	GATCGTCGTATA			TGCCTGCACTTGGAACCACT	ACCTGACAACACCAGCCACG	TGCCTGCACTTGGAACCACTTTTgatcgtcgtataTTTTGAACATATGTTTGACTTCCACTATGCTGCTGTTTCCGGTTTTgatcgtcgtataTTTACCTGACAACACCAGCCACG
6166	Chr14_1MB	chr14	51492108	51492144	GACAGAGTCCTGCTTTAAGAGGAGTCAGGAAGTGTCC	43.15	Dp85	GATCGTCGTATA			TGCCTGCACTTGGAACCACT	ACCTGACAACACCAGCCACG	TGCCTGCACTTGGAACCACTTTTgatcgtcgtataTTTTGACAGAGTCCTGCTTTAAGAGGAGTCAGGAAGTGTCCTTTTgatcgtcgtataTTTACCTGACAACACCAGCCACG
6167	Chr14_1MB	chr14	51492180	51492221	ATATATTCCCCAGAACCTACCTAGAACCAAGAGTTCTCCTCT	42.29	Dp85	GATCGTCGTATA			TGCCTGCACTTGGAACCACT	ACCTGACAACACCAGCCACG	TGCCTGCACTTGGAACCACTTTTgatcgtcgtataTTTTATATATTCCCCAGAACCTACCTAGAACCAAGAGTTCTCCTCTTTTTgatcgtcgtataTTTACCTGACAACACCAGCCACG
6168	Chr14_1MB	chr14	51492223	51492261	GGGATGGACTCCTAGTACCTGTTTGAAACTACTCTCAGG	42.47	Dp85	GATCGTCGTATA			TGCCTGCACTTGGAACCACT	ACCTGACAACACCAGCCACG	TGCCTGCACTTGGAACCACTTTTgatcgtcgtataTTTTGGGATGGACTCCTAGTACCTGTTTGAAACTACTCTCAGGTTTTgatcgtcgtataTTTACCTGACAACACCAGCCACG
6169	Chr14_1MB	chr14	51492263	51492298	AGAGTTTGGGAAATCTCTAACCTGTTTGCCTGTGGT	42.5	Dp85	GATCGTCGTATA			TGCCTGCACTTGGAACCACT	ACCTGACAACACCAGCCACG	TGCCTGCACTTGGAACCACTTTTgatcgtcgtataTTTTAGAGTTTGGGAAATCTCTAACCTGTTTGCCTGTGGTTTTTgatcgtcgtataTTTACCTGACAACACCAGCCACG
6170	Chr14_1MB	chr14	51492300	51492340	CTACAATTAACCAGTCTTGTGATAGCTCATTCCCAAGCTGT	42.1	Dp85	GATCGTCGTATA			TGCCTGCACTTGGAACCACT	ACCTGACAACACCAGCCACG	TGCCTGCACTTGGAACCACTTTTgatcgtcgtataTTTTCTACAATTAACCAGTCTTGTGATAGCTCATTCCCAAGCTGTTTTTgatcgtcgtataTTTACCTGACAACACCAGCCACG
6171	Chr14_1MB	chr14	51492344	51492385	AACTGTCACAACTCTAACCTGTTCCTGTGTGTATCTATAGGC	42.45	Dp85	GATCGTCGTATA			TGCCTGCACTTGGAACCACT	ACCTGACAACACCAGCCACG	TGCCTGCACTTGGAACCACTTTTgatcgtcgtataTTTTAACTGTCACAACTCTAACCTGTTCCTGTGTGTATCTATAGGCTTTTgatcgtcgtataTTTACCTGACAACACCAGCCACG
6172	Chr14_1MB	chr14	51492389	51492429	TCTTCTGTAATGTGGATCTTGTCTCACAAGACTAGGGATGC	42.59	Dp85	GATCGTCGTATA			TGCCTGCACTTGGAACCACT	ACCTGACAACACCAGCCACG	TGCCTGCACTTGGAACCACTTTTgatcgtcgtataTTTTTCTTCTGTAATGTGGATCTTGTCTCACAAGACTAGGGATGCTTTTgatcgtcgtataTTTACCTGACAACACCAGCCACG
6173	Chr14_1MB	chr14	51492441	51492476	CAAGGTCAGCCTCCTTAGCACCGAGACCATTGGATG	45.41	Dp85	GATCGTCGTATA			TGCCTGCACTTGGAACCACT	ACCTGACAACACCAGCCACG	TGCCTGCACTTGGAACCACTTTTgatcgtcgtataTTTTCAAGGTCAGCCTCCTTAGCACCGAGACCATTGGATGTTTTgatcgtcgtataTTTACCTGACAACACCAGCCACG
6174	Chr14_1MB	chr14	51492478	51492513	CTCTGGTTAACTTGAGCAGCATACCGAGACCTATCC	42.13	Dp85	GATCGTCGTATA			TGCCTGCACTTGGAACCACT	ACCTGACAACACCAGCCACG	TGCCTGCACTTGGAACCACTTTTgatcgtcgtataTTTTCTCTGGTTAACTTGAGCAGCATACCGAGACCTATCCTTTTgatcgtcgtataTTTACCTGACAACACCAGCCACG
6175	Chr14_1MB	chr14	51492747	51492788	ACATGTGATACACCATTTAATCATGACAGAACCTGGCAAAGT	42.35	Dp85	GATCGTCGTATA			TGCCTGCACTTGGAACCACT	ACCTGACAACACCAGCCACG	TGCCTGCACTTGGAACCACTTTTgatcgtcgtataTTTTACATGTGATACACCATTTAATCATGACAGAACCTGGCAAAGTTTTTgatcgtcgtataTTTACCTGACAACACCAGCCACG
6176	Chr14_1MB	chr14	51492818	51492859	TAAGGTTTAGTAAAAGTTCAGTACTAGGTGTGATGGAGGCGG	42.46	Dp85	GATCGTCGTATA			TGCCTGCACTTGGAACCACT	ACCTGACAACACCAGCCACG	TGCCTGCACTTGGAACCACTTTTgatcgtcgtataTTTTTAAGGTTTAGTAAAAGTTCAGTACTAGGTGTGATGGAGGCGGTTTTgatcgtcgtataTTTACCTGACAACACCAGCCACG
6177	Chr14_1MB	chr14	51492870	51492911	GGGGTTGTAATTTGAAGCTCAAGTTGTTTCCCTTATTCCATG	42.1	Dp85	GATCGTCGTATA			TGCCTGCACTTGGAACCACT	ACCTGACAACACCAGCCACG	TGCCTGCACTTGGAACCACTTTTgatcgtcgtataTTTTGGGGTTGTAATTTGAAGCTCAAGTTGTTTCCCTTATTCCATGTTTTgatcgtcgtataTTTACCTGACAACACCAGCCACG
6178	Chr14_1MB	chr14	51492929	51492964	CCTGGATTACAAACTCCTTCCCAGTGGACAGGGTGT	44.87	Dp85	GATCGTCGTATA			TGCCTGCACTTGGAACCACT	ACCTGACAACACCAGCCACG	TGCCTGCACTTGGAACCACTTTTgatcgtcgtataTTTTCCTGGATTACAAACTCCTTCCCAGTGGACAGGGTGTTTTTgatcgtcgtataTTTACCTGACAACACCAGCCACG
6179	Chr14_1MB	chr14	51492990	51493031	CTTCACAATCCTGGGATATAGGTACATGACACTGATTCAGCA	42.62	Dp85	GATCGTCGTATA			TGCCTGCACTTGGAACCACT	ACCTGACAACACCAGCCACG	TGCCTGCACTTGGAACCACTTTTgatcgtcgtataTTTTCTTCACAATCCTGGGATATAGGTACATGACACTGATTCAGCATTTTgatcgtcgtataTTTACCTGACAACACCAGCCACG
6180	Chr14_1MB	chr14	51493099	51493137	AAAAGTTTCCTCCTCATCTCAAAGACAGCTGACTTCCTG	42.3	Dp85	GATCGTCGTATA			TGCCTGCACTTGGAACCACT	ACCTGACAACACCAGCCACG	TGCCTGCACTTGGAACCACTTTTgatcgtcgtataTTTTAAAAGTTTCCTCCTCATCTCAAAGACAGCTGACTTCCTGTTTTgatcgtcgtataTTTACCTGACAACACCAGCCACG
6181	Chr14_1MB	chr14	51493495	51493530	TCTCTCTTCCCTGCTGCCATGTCAGATGTGATTTTG	42.81	Dp85	GATCGTCGTATA			TGCCTGCACTTGGAACCACT	ACCTGACAACACCAGCCACG	TGCCTGCACTTGGAACCACTTTTgatcgtcgtataTTTTTCTCTCTTCCCTGCTGCCATGTCAGATGTGATTTTGTTTTgatcgtcgtataTTTACCTGACAACACCAGCCACG
6182	Chr14_1MB	chr14	51493727	51493768	TACTCAGGCCAATTCCTTATTATTGAGCATTTGAGATGGTCC	42.05	Dp85	GATCGTCGTATA			TGCCTGCACTTGGAACCACT	ACCTGACAACACCAGCCACG	TGCCTGCACTTGGAACCACTTTTgatcgtcgtataTTTTTACTCAGGCCAATTCCTTATTATTGAGCATTTGAGATGGTCCTTTTgatcgtcgtataTTTACCTGACAACACCAGCCACG
6183	Chr14_1MB	chr14	51493966	51494007	TAGATAACCATTGTCTTACTCTAACTGGTGGAAGGTGCTAGC	42.26	Dp85	GATCGTCGTATA			TGCCTGCACTTGGAACCACT	ACCTGACAACACCAGCCACG	TGCCTGCACTTGGAACCACTTTTgatcgtcgtataTTTTTAGATAACCATTGTCTTACTCTAACTGGTGGAAGGTGCTAGCTTTTgatcgtcgtataTTTACCTGACAACACCAGCCACG
6184	Chr14_1MB	chr14	51494061	51494101	AGGATTTCAACCTATGAATTCTTGGGGTACACAAACATGCA	42.46	Dp85	GATCGTCGTATA			TGCCTGCACTTGGAACCACT	ACCTGACAACACCAGCCACG	TGCCTGCACTTGGAACCACTTTTgatcgtcgtataTTTTAGGATTTCAACCTATGAATTCTTGGGGTACACAAACATGCATTTTgatcgtcgtataTTTACCTGACAACACCAGCCACG
6185	Chr14_1MB	chr14	51494347	51494385	TGATACAGTGGTAGGATAGGCTTAGAATGGACATTCCCA	42.09	Dp85	GATCGTCGTATA			TGCCTGCACTTGGAACCACT	ACCTGACAACACCAGCCACG	TGCCTGCACTTGGAACCACTTTTgatcgtcgtataTTTTTGATACAGTGGTAGGATAGGCTTAGAATGGACATTCCCATTTTgatcgtcgtataTTTACCTGACAACACCAGCCACG
6186	Chr14_1MB	chr14	51494400	51494440	AATAGGGAAGAAGAAAGGAGTAACTGGTTCTGAGCAAGTCC	42.75	Dp85	GATCGTCGTATA			TGCCTGCACTTGGAACCACT	ACCTGACAACACCAGCCACG	TGCCTGCACTTGGAACCACTTTTgatcgtcgtataTTTTAATAGGGAAGAAGAAAGGAGTAACTGGTTCTGAGCAAGTCCTTTTgatcgtcgtataTTTACCTGACAACACCAGCCACG
6187	Chr14_1MB	chr14	51494457	51494492	AAAACAATCTTTGGCTTGATGCTGTGCCCTCCAGGC	45.51	Dp85	GATCGTCGTATA			TGCCTGCACTTGGAACCACT	ACCTGACAACACCAGCCACG	TGCCTGCACTTGGAACCACTTTTgatcgtcgtataTTTTAAAACAATCTTTGGCTTGATGCTGTGCCCTCCAGGCTTTTgatcgtcgtataTTTACCTGACAACACCAGCCACG
6188	Chr14_1MB	chr14	51494506	51494542	GACTCTGCCTTCTGGATCCACTGGAGTGGCAGTTCTA	45.52	Dp85	GATCGTCGTATA			TGCCTGCACTTGGAACCACT	ACCTGACAACACCAGCCACG	TGCCTGCACTTGGAACCACTTTTgatcgtcgtataTTTTGACTCTGCCTTCTGGATCCACTGGAGTGGCAGTTCTATTTTgatcgtcgtataTTTACCTGACAACACCAGCCACG
6189	Chr14_1MB	chr14	51494576	51494611	CAGCTGTCATGGTTCGGAGTTGTGTGCTTGTGGTTC	45.14	Dp85	GATCGTCGTATA			TGCCTGCACTTGGAACCACT	ACCTGACAACACCAGCCACG	TGCCTGCACTTGGAACCACTTTTgatcgtcgtataTTTTCAGCTGTCATGGTTCGGAGTTGTGTGCTTGTGGTTCTTTTgatcgtcgtataTTTACCTGACAACACCAGCCACG
6190	Chr14_1MB	chr14	51494613	51494648	TTGGGGCTGAAATGCACACCTGTGGCAACATCTATC	44.88	Dp85	GATCGTCGTATA			TGCCTGCACTTGGAACCACT	ACCTGACAACACCAGCCACG	TGCCTGCACTTGGAACCACTTTTgatcgtcgtataTTTTTTGGGGCTGAAATGCACACCTGTGGCAACATCTATCTTTTgatcgtcgtataTTTACCTGACAACACCAGCCACG
6191	Chr14_1MB	chr14	51494676	51494711	ATGGCTGCACTCCGCATTGATTTTGGTGCCCTAATG	45.39	Dp85	GATCGTCGTATA			TGCCTGCACTTGGAACCACT	ACCTGACAACACCAGCCACG	TGCCTGCACTTGGAACCACTTTTgatcgtcgtataTTTTATGGCTGCACTCCGCATTGATTTTGGTGCCCTAATGTTTTgatcgtcgtataTTTACCTGACAACACCAGCCACG
6192	Chr14_1MB	chr14	51494713	51494749	TAGTCTATGATAACCCTGTGCTTGATGGGGCTTTTGC	42.67	Dp85	GATCGTCGTATA			TGCCTGCACTTGGAACCACT	ACCTGACAACACCAGCCACG	TGCCTGCACTTGGAACCACTTTTgatcgtcgtataTTTTTAGTCTATGATAACCCTGTGCTTGATGGGGCTTTTGCTTTTgatcgtcgtataTTTACCTGACAACACCAGCCACG
6193	Chr14_1MB	chr14	51494751	51494786	CTCTGGGCCCATGATGAAGGTGACAGCCGTAATATT	43.87	Dp85	GATCGTCGTATA			TGCCTGCACTTGGAACCACT	ACCTGACAACACCAGCCACG	TGCCTGCACTTGGAACCACTTTTgatcgtcgtataTTTTCTCTGGGCCCATGATGAAGGTGACAGCCGTAATATTTTTTgatcgtcgtataTTTACCTGACAACACCAGCCACG
6194	Chr14_1MB	chr14	51494788	51494826	TCTGAATTTCCTTCAGAGCCATTCTTCCATTGTCTTGGA	42.15	Dp85	GATCGTCGTATA			TGCCTGCACTTGGAACCACT	ACCTGACAACACCAGCCACG	TGCCTGCACTTGGAACCACTTTTgatcgtcgtataTTTTTCTGAATTTCCTTCAGAGCCATTCTTCCATTGTCTTGGATTTTgatcgtcgtataTTTACCTGACAACACCAGCCACG
6195	Chr14_1MB	chr14	51494854	51494895	GTTGACTAATTTCCTTGTCAACTATCGTTGTCATTTGGCCAC	42.06	Dp85	GATCGTCGTATA			TGCCTGCACTTGGAACCACT	ACCTGACAACACCAGCCACG	TGCCTGCACTTGGAACCACTTTTgatcgtcgtataTTTTGTTGACTAATTTCCTTGTCAACTATCGTTGTCATTTGGCCACTTTTgatcgtcgtataTTTACCTGACAACACCAGCCACG
6196	Chr14_1MB	chr14	51494949	51494990	GCTGAGAATTTTCTAAATCTTTCAGCTCTGCTTCCATCTGGA	42.31	Dp85	GATCGTCGTATA			TGCCTGCACTTGGAACCACT	ACCTGACAACACCAGCCACG	TGCCTGCACTTGGAACCACTTTTgatcgtcgtataTTTTGCTGAGAATTTTCTAAATCTTTCAGCTCTGCTTCCATCTGGATTTTgatcgtcgtataTTTACCTGACAACACCAGCCACG
6197	Chr14_1MB	chr14	51495058	51495098	AACCATACCTTCAACACTTGACTTAGAATTTTCCTCAGCCA	42.08	Dp85	GATCGTCGTATA			TGCCTGCACTTGGAACCACT	ACCTGACAACACCAGCCACG	TGCCTGCACTTGGAACCACTTTTgatcgtcgtataTTTTAACCATACCTTCAACACTTGACTTAGAATTTTCCTCAGCCATTTTgatcgtcgtataTTTACCTGACAACACCAGCCACG
6198	Chr14_1MB	chr14	51495157	51495198	CAATTCAACTAAGGTATTTGCCACTTTGTGACAAGGATCACC	42.01	Dp85	GATCGTCGTATA			TGCCTGCACTTGGAACCACT	ACCTGACAACACCAGCCACG	TGCCTGCACTTGGAACCACTTTTgatcgtcgtataTTTTCAATTCAACTAAGGTATTTGCCACTTTGTGACAAGGATCACCTTTTgatcgtcgtataTTTACCTGACAACACCAGCCACG
6199	Chr14_1MB	chr14	51495216	51495257	TAACATGTTTCTTGTTTCCCTCTGAGATCTCATCAGAATGGC	42.04	Dp85	GATCGTCGTATA			TGCCTGCACTTGGAACCACT	ACCTGACAACACCAGCCACG	TGCCTGCACTTGGAACCACTTTTgatcgtcgtataTTTTTAACATGTTTCTTGTTTCCCTCTGAGATCTCATCAGAATGGCTTTTgatcgtcgtataTTTACCTGACAACACCAGCCACG
6200	Chr14_1MB	chr14	51495321	51495362	TTAAGGCATTCTCTACAGCTCTTCTCTTTTCTTTCCGAGTCC	42.72	Dp85	GATCGTCGTATA			TGCCTGCACTTGGAACCACT	ACCTGACAACACCAGCCACG	TGCCTGCACTTGGAACCACTTTTgatcgtcgtataTTTTTTAAGGCATTCTCTACAGCTCTTCTCTTTTCTTTCCGAGTCCTTTTgatcgtcgtataTTTACCTGACAACACCAGCCACG
6201	Chr14_1MB	chr14	51495380	51495420	AAGGGTCTATCTTAGGAGGACACAAAAGTTCAGACCATAGC	42.51	Dp85	GATCGTCGTATA			TGCCTGCACTTGGAACCACT	ACCTGACAACACCAGCCACG	TGCCTGCACTTGGAACCACTTTTgatcgtcgtataTTTTAAGGGTCTATCTTAGGAGGACACAAAAGTTCAGACCATAGCTTTTgatcgtcgtataTTTACCTGACAACACCAGCCACG
6202	Chr14_1MB	chr14	51495422	51495457	GGGGAGTATGGCCTCCAAAGAAGAAATCACTGAGTC	42.54	Dp85	GATCGTCGTATA			TGCCTGCACTTGGAACCACT	ACCTGACAACACCAGCCACG	TGCCTGCACTTGGAACCACTTTTgatcgtcgtataTTTTGGGGAGTATGGCCTCCAAAGAAGAAATCACTGAGTCTTTTgatcgtcgtataTTTACCTGACAACACCAGCCACG
6203	Chr14_1MB	chr14	51495475	51495515	TTATAGCTCTTCTGGCAAATTGCCAGATTGATTTCCTCAGA	42.06	Dp85	GATCGTCGTATA			TGCCTGCACTTGGAACCACT	ACCTGACAACACCAGCCACG	TGCCTGCACTTGGAACCACTTTTgatcgtcgtataTTTTTTATAGCTCTTCTGGCAAATTGCCAGATTGATTTCCTCAGATTTTgatcgtcgtataTTTACCTGACAACACCAGCCACG
6204	Chr14_1MB	chr14	51495517	51495552	ACCAGCAACAAATACAAGCATTGTCTCCCGACAGTC	43.3	Dp85	GATCGTCGTATA			TGCCTGCACTTGGAACCACT	ACCTGACAACACCAGCCACG	TGCCTGCACTTGGAACCACTTTTgatcgtcgtataTTTTACCAGCAACAAATACAAGCATTGTCTCCCGACAGTCTTTTgatcgtcgtataTTTACCTGACAACACCAGCCACG
6205	Chr14_1MB	chr14	51495615	51495655	GGGGCATTGATATTAGAGTGTCTTTCTCCCTATCACTGAGC	42.87	Dp85	GATCGTCGTATA			TGCCTGCACTTGGAACCACT	ACCTGACAACACCAGCCACG	TGCCTGCACTTGGAACCACTTTTgatcgtcgtataTTTTGGGGCATTGATATTAGAGTGTCTTTCTCCCTATCACTGAGCTTTTgatcgtcgtataTTTACCTGACAACACCAGCCACG
6206	Chr14_1MB	chr14	51495657	51495692	TTCTAACTGAGGACTGACACTGAGCCAGCTAACAGC	43.39	Dp85	GATCGTCGTATA			TGCCTGCACTTGGAACCACT	ACCTGACAACACCAGCCACG	TGCCTGCACTTGGAACCACTTTTgatcgtcgtataTTTTTTCTAACTGAGGACTGACACTGAGCCAGCTAACAGCTTTTgatcgtcgtataTTTACCTGACAACACCAGCCACG
6207	Chr14_1MB	chr14	51495694	51495731	GCAATTCCTCCAGTGAGGGTAAGAAGACGTTAAATGCC	43.02	Dp85	GATCGTCGTATA			TGCCTGCACTTGGAACCACT	ACCTGACAACACCAGCCACG	TGCCTGCACTTGGAACCACTTTTgatcgtcgtataTTTTGCAATTCCTCCAGTGAGGGTAAGAAGACGTTAAATGCCTTTTgatcgtcgtataTTTACCTGACAACACCAGCCACG
6208	Chr14_1MB	chr14	51495733	51495768	TGTTCCGTGGCCTAAAGGAATTGGAGAGGTAGAGGA	44.07	Dp85	GATCGTCGTATA			TGCCTGCACTTGGAACCACT	ACCTGACAACACCAGCCACG	TGCCTGCACTTGGAACCACTTTTgatcgtcgtataTTTTTGTTCCGTGGCCTAAAGGAATTGGAGAGGTAGAGGATTTTgatcgtcgtataTTTACCTGACAACACCAGCCACG
6209	Chr14_1MB	chr14	51495770	51495811	ATGCATGGGACAAATTGAGAAGGAAAGAAAACTAGGTGAAGA	42.2	Dp85	GATCGTCGTATA			TGCCTGCACTTGGAACCACT	ACCTGACAACACCAGCCACG	TGCCTGCACTTGGAACCACTTTTgatcgtcgtataTTTTATGCATGGGACAAATTGAGAAGGAAAGAAAACTAGGTGAAGATTTTgatcgtcgtataTTTACCTGACAACACCAGCCACG
6210	Chr14_1MB	chr14	51495825	51495866	AGAGGTGTAATGGATGATATGGGAAAATTAATCCCTTGGGGT	42.63	Dp85	GATCGTCGTATA			TGCCTGCACTTGGAACCACT	ACCTGACAACACCAGCCACG	TGCCTGCACTTGGAACCACTTTTgatcgtcgtataTTTTAGAGGTGTAATGGATGATATGGGAAAATTAATCCCTTGGGGTTTTTgatcgtcgtataTTTACCTGACAACACCAGCCACG
6211	Chr14_1MB	chr14	51495900	51495940	TATTTATTGGTTTAGGTGGTCACCAGTCTCCAAGATAGCCC	42.75	Dp85	GATCGTCGTATA			TGCCTGCACTTGGAACCACT	ACCTGACAACACCAGCCACG	TGCCTGCACTTGGAACCACTTTTgatcgtcgtataTTTTTATTTATTGGTTTAGGTGGTCACCAGTCTCCAAGATAGCCCTTTTgatcgtcgtataTTTACCTGACAACACCAGCCACG
6212	Chr14_1MB	chr14	51495944	51495984	ATGATGATATTAGTACCCTGTGTTGTCCCTACCCACATTCT	42.1	Dp85	GATCGTCGTATA			TGCCTGCACTTGGAACCACT	ACCTGACAACACCAGCCACG	TGCCTGCACTTGGAACCACTTTTgatcgtcgtataTTTTATGATGATATTAGTACCCTGTGTTGTCCCTACCCACATTCTTTTTgatcgtcgtataTTTACCTGACAACACCAGCCACG
6213	Chr14_1MB	chr14	51495986	51496022	TAAGCATTGGTCTGTGTGGCTGGAATACAAGAGAAGT	42.23	Dp85	GATCGTCGTATA			TGCCTGCACTTGGAACCACT	ACCTGACAACACCAGCCACG	TGCCTGCACTTGGAACCACTTTTgatcgtcgtataTTTTTAAGCATTGGTCTGTGTGGCTGGAATACAAGAGAAGTTTTTgatcgtcgtataTTTACCTGACAACACCAGCCACG
6214	Chr14_1MB	chr14	51496038	51496078	CTGTATTAGAATGTGGAAGATGTAGCAGCTTCCATCTTGGC	42.42	Dp85	GATCGTCGTATA			TGCCTGCACTTGGAACCACT	ACCTGACAACACCAGCCACG	TGCCTGCACTTGGAACCACTTTTgatcgtcgtataTTTTCTGTATTAGAATGTGGAAGATGTAGCAGCTTCCATCTTGGCTTTTgatcgtcgtataTTTACCTGACAACACCAGCCACG
6215	Chr14_1MB	chr14	51496080	51496116	ACTCATTCCTCTCTCACACTCTTGGATCACTCACTCT	42.14	Dp85	GATCGTCGTATA			TGCCTGCACTTGGAACCACT	ACCTGACAACACCAGCCACG	TGCCTGCACTTGGAACCACTTTTgatcgtcgtataTTTTACTCATTCCTCTCTCACACTCTTGGATCACTCACTCTTTTTgatcgtcgtataTTTACCTGACAACACCAGCCACG
6216	Chr14_1MB	chr14	51496118	51496153	AGGAATCCAGCTGCAAGTTGAAAGCAGCACTGTGGA	45.84	Dp85	GATCGTCGTATA			TGCCTGCACTTGGAACCACT	ACCTGACAACACCAGCCACG	TGCCTGCACTTGGAACCACTTTTgatcgtcgtataTTTTAGGAATCCAGCTGCAAGTTGAAAGCAGCACTGTGGATTTTgatcgtcgtataTTTACCTGACAACACCAGCCACG
6217	Chr14_1MB	chr14	51496159	51496194	CCACGTCATGAAGAGCATGGTGGTGACAGTGTTCCA	45.55	Dp85	GATCGTCGTATA			TGCCTGCACTTGGAACCACT	ACCTGACAACACCAGCCACG	TGCCTGCACTTGGAACCACTTTTgatcgtcgtataTTTTCCACGTCATGAAGAGCATGGTGGTGACAGTGTTCCATTTTgatcgtcgtataTTTACCTGACAACACCAGCCACG
6218	Chr14_1MB	chr14	51496196	51496231	CTGCAGCAGAATCCCAAACCACACCTTCACAAGAAA	43.66	Dp85	GATCGTCGTATA			TGCCTGCACTTGGAACCACT	ACCTGACAACACCAGCCACG	TGCCTGCACTTGGAACCACTTTTgatcgtcgtataTTTTCTGCAGCAGAATCCCAAACCACACCTTCACAAGAAATTTTgatcgtcgtataTTTACCTGACAACACCAGCCACG
6219	Chr14_1MB	chr14	51496233	51496268	CCTGCACCATCTGCTCAACTAGCTCCTTGTTAAACT	42.75	Dp85	GATCGTCGTATA			TGCCTGCACTTGGAACCACT	ACCTGACAACACCAGCCACG	TGCCTGCACTTGGAACCACTTTTgatcgtcgtataTTTTCCTGCACCATCTGCTCAACTAGCTCCTTGTTAAACTTTTTgatcgtcgtataTTTACCTGACAACACCAGCCACG
6220	Chr14_1MB	chr14	51496374	51496413	AAGTAGCTCTCATGCTGTCTTCTTCCTAGACTTACTCGTG	42.25	Dp85	GATCGTCGTATA			TGCCTGCACTTGGAACCACT	ACCTGACAACACCAGCCACG	TGCCTGCACTTGGAACCACTTTTgatcgtcgtataTTTTAAGTAGCTCTCATGCTGTCTTCTTCCTAGACTTACTCGTGTTTTgatcgtcgtataTTTACCTGACAACACCAGCCACG
6221	Chr14_1MB	chr14	51496415	51496453	GACTACAGTTAGCTACAGATTTAAAAGGGCGTCACTCCC	42.13	Dp85	GATCGTCGTATA			TGCCTGCACTTGGAACCACT	ACCTGACAACACCAGCCACG	TGCCTGCACTTGGAACCACTTTTgatcgtcgtataTTTTGACTACAGTTAGCTACAGATTTAAAAGGGCGTCACTCCCTTTTgatcgtcgtataTTTACCTGACAACACCAGCCACG
6222	Chr14_1MB	chr14	51496455	51496490	TGTCTGGGGCCTCAGATAGAGATGGTTGGAATAGCT	43.92	Dp85	GATCGTCGTATA			TGCCTGCACTTGGAACCACT	ACCTGACAACACCAGCCACG	TGCCTGCACTTGGAACCACTTTTgatcgtcgtataTTTTTGTCTGGGGCCTCAGATAGAGATGGTTGGAATAGCTTTTTgatcgtcgtataTTTACCTGACAACACCAGCCACG
6223	Chr14_1MB	chr14	51496508	51496549	GATTTTCTTATAGGCTTTAGGACAGTGCAATGTTCTCAGGGT	42.07	Dp85	GATCGTCGTATA			TGCCTGCACTTGGAACCACT	ACCTGACAACACCAGCCACG	TGCCTGCACTTGGAACCACTTTTgatcgtcgtataTTTTGATTTTCTTATAGGCTTTAGGACAGTGCAATGTTCTCAGGGTTTTTgatcgtcgtataTTTACCTGACAACACCAGCCACG
6224	Chr14_1MB	chr14	51496551	51496587	CCAAGAGGATAACAGTAAAAGCTGCGAAGCCTCTTCA	42.62	Dp85	GATCGTCGTATA			TGCCTGCACTTGGAACCACT	ACCTGACAACACCAGCCACG	TGCCTGCACTTGGAACCACTTTTgatcgtcgtataTTTTCCAAGAGGATAACAGTAAAAGCTGCGAAGCCTCTTCATTTTgatcgtcgtataTTTACCTGACAACACCAGCCACG
6225	Chr14_1MB	chr14	51496589	51496624	ATCTGGGCTTGGAAGTTGCACAGCATTACTTCTGCC	44.85	Dp85	GATCGTCGTATA			TGCCTGCACTTGGAACCACT	ACCTGACAACACCAGCCACG	TGCCTGCACTTGGAACCACTTTTgatcgtcgtataTTTTATCTGGGCTTGGAAGTTGCACAGCATTACTTCTGCCTTTTgatcgtcgtataTTTACCTGACAACACCAGCCACG
6226	Chr14_1MB	chr14	51496763	51496803	ATTTGCATTCTTCCCATATGCAAAATACACTCATCCCTCCA	42.46	Dp85	GATCGTCGTATA			TGCCTGCACTTGGAACCACT	ACCTGACAACACCAGCCACG	TGCCTGCACTTGGAACCACTTTTgatcgtcgtataTTTTATTTGCATTCTTCCCATATGCAAAATACACTCATCCCTCCATTTTgatcgtcgtataTTTACCTGACAACACCAGCCACG
6227	Chr14_1MB	chr14	51496868	51496907	TTTTGATCTGCCATCCGGTCCAGACATAAAATTTCTCACA	42.47	Dp85	GATCGTCGTATA			TGCCTGCACTTGGAACCACT	ACCTGACAACACCAGCCACG	TGCCTGCACTTGGAACCACTTTTgatcgtcgtataTTTTTTTTGATCTGCCATCCGGTCCAGACATAAAATTTCTCACATTTTgatcgtcgtataTTTACCTGACAACACCAGCCACG
6228	Chr14_1MB	chr14	51496913	51496954	TTTCTCTTCATCCAGAAATGAGATTTGCCTTCCAACATAGCA	42.23	Dp85	GATCGTCGTATA			TGCCTGCACTTGGAACCACT	ACCTGACAACACCAGCCACG	TGCCTGCACTTGGAACCACTTTTgatcgtcgtataTTTTTTTCTCTTCATCCAGAAATGAGATTTGCCTTCCAACATAGCATTTTgatcgtcgtataTTTACCTGACAACACCAGCCACG
6229	Chr14_1MB	chr14	51496993	51497034	CAAGTTAAACCATACACCCACCATACAATGTTGAAACAGGGA	42.57	Dp85	GATCGTCGTATA			TGCCTGCACTTGGAACCACT	ACCTGACAACACCAGCCACG	TGCCTGCACTTGGAACCACTTTTgatcgtcgtataTTTTCAAGTTAAACCATACACCCACCATACAATGTTGAAACAGGGATTTTgatcgtcgtataTTTACCTGACAACACCAGCCACG
6230	Chr14_1MB	chr14	51497061	51497098	AAAAGGAGGGTAATGGAGGCAATAGCAGTAATTGGTCC	42.51	Dp85	GATCGTCGTATA			TGCCTGCACTTGGAACCACT	ACCTGACAACACCAGCCACG	TGCCTGCACTTGGAACCACTTTTgatcgtcgtataTTTTAAAAGGAGGGTAATGGAGGCAATAGCAGTAATTGGTCCTTTTgatcgtcgtataTTTACCTGACAACACCAGCCACG
6231	Chr14_1MB	chr14	51497114	51497155	TATGTATCTGGGCACATATTTTCAGATTCCTCCACTCAAGCA	42.68	Dp85	GATCGTCGTATA			TGCCTGCACTTGGAACCACT	ACCTGACAACACCAGCCACG	TGCCTGCACTTGGAACCACTTTTgatcgtcgtataTTTTTATGTATCTGGGCACATATTTTCAGATTCCTCCACTCAAGCATTTTgatcgtcgtataTTTACCTGACAACACCAGCCACG
6232	Chr14_1MB	chr14	51497157	51497197	GCAGAATTCCTTGATTAGAATCTGGCTCTACTCCTGACTCA	42.51	Dp85	GATCGTCGTATA			TGCCTGCACTTGGAACCACT	ACCTGACAACACCAGCCACG	TGCCTGCACTTGGAACCACTTTTgatcgtcgtataTTTTGCAGAATTCCTTGATTAGAATCTGGCTCTACTCCTGACTCATTTTgatcgtcgtataTTTACCTGACAACACCAGCCACG
6233	Chr14_1MB	chr14	51497252	51497292	AAGAAACAACCTATGTTTTCAGCCAAGTATCTCTCTCAGCC	42.2	Dp85	GATCGTCGTATA			TGCCTGCACTTGGAACCACT	ACCTGACAACACCAGCCACG	TGCCTGCACTTGGAACCACTTTTgatcgtcgtataTTTTAAGAAACAACCTATGTTTTCAGCCAAGTATCTCTCTCAGCCTTTTgatcgtcgtataTTTACCTGACAACACCAGCCACG
6234	Chr14_1MB	chr14	51497294	51497329	GTTGCTTGCTTGTAGAAAGTTGGGAGCCCAGAGGTC	44.72	Dp85	GATCGTCGTATA			TGCCTGCACTTGGAACCACT	ACCTGACAACACCAGCCACG	TGCCTGCACTTGGAACCACTTTTgatcgtcgtataTTTTGTTGCTTGCTTGTAGAAAGTTGGGAGCCCAGAGGTCTTTTgatcgtcgtataTTTACCTGACAACACCAGCCACG
6235	Chr14_1MB	chr14	51497436	51497477	AGACAAAATCTATACCCATAATTCTTTCTGGGACAGGCCTCT	42.33	Dp85	GATCGTCGTATA			TGCCTGCACTTGGAACCACT	ACCTGACAACACCAGCCACG	TGCCTGCACTTGGAACCACTTTTgatcgtcgtataTTTTAGACAAAATCTATACCCATAATTCTTTCTGGGACAGGCCTCTTTTTgatcgtcgtataTTTACCTGACAACACCAGCCACG
6236	Chr14_1MB	chr14	51497784	51497819	AGCTACACATCACTAGTGGTTACCATCCTGGGCAGC	44.84	Dp85	GATCGTCGTATA			TGCCTGCACTTGGAACCACT	ACCTGACAACACCAGCCACG	TGCCTGCACTTGGAACCACTTTTgatcgtcgtataTTTTAGCTACACATCACTAGTGGTTACCATCCTGGGCAGCTTTTgatcgtcgtataTTTACCTGACAACACCAGCCACG
6237	Chr14_1MB	chr14	51497833	51497873	ACCCAGAGATATTTTGGGATGAGGCTTCTACGAATCTTAGA	42.05	Dp85	GATCGTCGTATA			TGCCTGCACTTGGAACCACT	ACCTGACAACACCAGCCACG	TGCCTGCACTTGGAACCACTTTTgatcgtcgtataTTTTACCCAGAGATATTTTGGGATGAGGCTTCTACGAATCTTAGATTTTgatcgtcgtataTTTACCTGACAACACCAGCCACG
6238	Chr14_1MB	chr14	51497875	51497911	GCCCTTTCATCCAGTTGAGAGTCTACTCAGAACTTCC	42.17	Dp85	GATCGTCGTATA			TGCCTGCACTTGGAACCACT	ACCTGACAACACCAGCCACG	TGCCTGCACTTGGAACCACTTTTgatcgtcgtataTTTTGCCCTTTCATCCAGTTGAGAGTCTACTCAGAACTTCCTTTTgatcgtcgtataTTTACCTGACAACACCAGCCACG
6239	Chr14_1MB	chr14	51497915	51497955	AGTCCTTTAGAGGCCTTAATACAGGATTTCATAGCCACACT	42.34	Dp85	GATCGTCGTATA			TGCCTGCACTTGGAACCACT	ACCTGACAACACCAGCCACG	TGCCTGCACTTGGAACCACTTTTgatcgtcgtataTTTTAGTCCTTTAGAGGCCTTAATACAGGATTTCATAGCCACACTTTTTgatcgtcgtataTTTACCTGACAACACCAGCCACG
6240	Chr14_1MB	chr14	51497986	51498027	TTACTTTGAGAATCCTTTGCCAGCTGGAGAAAATGGAAATGA	42.49	Dp85	GATCGTCGTATA			TGCCTGCACTTGGAACCACT	ACCTGACAACACCAGCCACG	TGCCTGCACTTGGAACCACTTTTgatcgtcgtataTTTTTTACTTTGAGAATCCTTTGCCAGCTGGAGAAAATGGAAATGATTTTgatcgtcgtataTTTACCTGACAACACCAGCCACG
6241	Chr14_1MB	chr14	51498029	51498066	GAACAGTCTTACATTCTAATCCAGCAAGTCCTGGGACC	42.31	Dp85	GATCGTCGTATA			TGCCTGCACTTGGAACCACT	ACCTGACAACACCAGCCACG	TGCCTGCACTTGGAACCACTTTTgatcgtcgtataTTTTGAACAGTCTTACATTCTAATCCAGCAAGTCCTGGGACCTTTTgatcgtcgtataTTTACCTGACAACACCAGCCACG
6242	Chr14_1MB	chr14	51498179	51498220	TAGCATTTTGTGTAGAAATAGCATTAGCCAGACCCATAAGCG	42.35	Dp85	GATCGTCGTATA			TGCCTGCACTTGGAACCACT	ACCTGACAACACCAGCCACG	TGCCTGCACTTGGAACCACTTTTgatcgtcgtataTTTTTAGCATTTTGTGTAGAAATAGCATTAGCCAGACCCATAAGCGTTTTgatcgtcgtataTTTACCTGACAACACCAGCCACG
6243	Chr14_1MB	chr14	51498298	51498339	TTTTCCAGACTCCAGAAATAATTTCCTCTCTGCTCTTTCAGC	42.14	Dp85	GATCGTCGTATA			TGCCTGCACTTGGAACCACT	ACCTGACAACACCAGCCACG	TGCCTGCACTTGGAACCACTTTTgatcgtcgtataTTTTTTTTCCAGACTCCAGAAATAATTTCCTCTCTGCTCTTTCAGCTTTTgatcgtcgtataTTTACCTGACAACACCAGCCACG
6244	Chr14_1MB	chr14	51498345	51498380	CCCACCATGTGGTCCCAAAGCCAATGCCACATATTT	45.22	Dp85	GATCGTCGTATA			TGCCTGCACTTGGAACCACT	ACCTGACAACACCAGCCACG	TGCCTGCACTTGGAACCACTTTTgatcgtcgtataTTTTCCCACCATGTGGTCCCAAAGCCAATGCCACATATTTTTTTgatcgtcgtataTTTACCTGACAACACCAGCCACG
6245	Chr14_1MB	chr14	51498417	51498455	TTTTGTTTTCATTGCAGAGTAACAAGTGATTCCGACGCT	42.07	Dp85	GATCGTCGTATA			TGCCTGCACTTGGAACCACT	ACCTGACAACACCAGCCACG	TGCCTGCACTTGGAACCACTTTTgatcgtcgtataTTTTTTTTGTTTTCATTGCAGAGTAACAAGTGATTCCGACGCTTTTTgatcgtcgtataTTTACCTGACAACACCAGCCACG
6246	Chr14_1MB	chr14	51498473	51498514	AATTTGTTATTTCTCATGATTCCATGGGTTGCCTGTCTAGCT	42.31	Dp85	GATCGTCGTATA			TGCCTGCACTTGGAACCACT	ACCTGACAACACCAGCCACG	TGCCTGCACTTGGAACCACTTTTgatcgtcgtataTTTTAATTTGTTATTTCTCATGATTCCATGGGTTGCCTGTCTAGCTTTTTgatcgtcgtataTTTACCTGACAACACCAGCCACG
6247	Chr14_1MB	chr14	51498516	51498551	AATTGCTACTGGTATTACCTGGGCTTATGCACGTGG	42.88	Dp85	GATCGTCGTATA			TGCCTGCACTTGGAACCACT	ACCTGACAACACCAGCCACG	TGCCTGCACTTGGAACCACTTTTgatcgtcgtataTTTTAATTGCTACTGGTATTACCTGGGCTTATGCACGTGGTTTTgatcgtcgtataTTTACCTGACAACACCAGCCACG
6248	Chr14_1MB	chr14	51498595	51498630	GACAGCTGGGCCTCTCTCTGTCCATCTGCTCTTTCA	45.99	Dp85	GATCGTCGTATA			TGCCTGCACTTGGAACCACT	ACCTGACAACACCAGCCACG	TGCCTGCACTTGGAACCACTTTTgatcgtcgtataTTTTGACAGCTGGGCCTCTCTCTGTCCATCTGCTCTTTCATTTTgatcgtcgtataTTTACCTGACAACACCAGCCACG
6249	Chr14_1MB	chr14	51498632	51498667	CCTTCAGGAGGCTAGACTTTCTCATGTGGTGGTGGC	45.25	Dp85	GATCGTCGTATA			TGCCTGCACTTGGAACCACT	ACCTGACAACACCAGCCACG	TGCCTGCACTTGGAACCACTTTTgatcgtcgtataTTTTCCTTCAGGAGGCTAGACTTTCTCATGTGGTGGTGGCTTTTgatcgtcgtataTTTACCTGACAACACCAGCCACG
6250	Chr14_1MB	chr14	51498669	51498706	GTGTTCTGAGAGTACAGTACAAGCTTCAACAGGCAAGC	42.95	Dp85	GATCGTCGTATA			TGCCTGCACTTGGAACCACT	ACCTGACAACACCAGCCACG	TGCCTGCACTTGGAACCACTTTTgatcgtcgtataTTTTGTGTTCTGAGAGTACAGTACAAGCTTCAACAGGCAAGCTTTTgatcgtcgtataTTTACCTGACAACACCAGCCACG
6251	Chr14_1MB	chr14	51498712	51498751	TCGAGCTTCTAACCATGATCACATCTACTCATTCCATCCA	42.33	Dp85	GATCGTCGTATA			TGCCTGCACTTGGAACCACT	ACCTGACAACACCAGCCACG	TGCCTGCACTTGGAACCACTTTTgatcgtcgtataTTTTTCGAGCTTCTAACCATGATCACATCTACTCATTCCATCCATTTTgatcgtcgtataTTTACCTGACAACACCAGCCACG
6252	Chr14_1MB	chr14	51498767	51498802	CATCGCATGGGAGGAAACTACACAAGGGCATGGATC	44.58	Dp85	GATCGTCGTATA			TGCCTGCACTTGGAACCACT	ACCTGACAACACCAGCCACG	TGCCTGCACTTGGAACCACTTTTgatcgtcgtataTTTTCATCGCATGGGAGGAAACTACACAAGGGCATGGATCTTTTgatcgtcgtataTTTACCTGACAACACCAGCCACG
6253	Chr14_1MB	chr14	51498903	51498938	TTTTAGCACAGTCCTACTGCACTGCAATTTGCCCAA	43.53	Dp85	GATCGTCGTATA			TGCCTGCACTTGGAACCACT	ACCTGACAACACCAGCCACG	TGCCTGCACTTGGAACCACTTTTgatcgtcgtataTTTTTTTTAGCACAGTCCTACTGCACTGCAATTTGCCCAATTTTgatcgtcgtataTTTACCTGACAACACCAGCCACG
6254	Chr14_1MB	chr14	51498940	51498977	GTCCCACAAAGAGTGACTGAATTTGGTTCCAATGTTGC	42.69	Dp85	GATCGTCGTATA			TGCCTGCACTTGGAACCACT	ACCTGACAACACCAGCCACG	TGCCTGCACTTGGAACCACTTTTgatcgtcgtataTTTTGTCCCACAAAGAGTGACTGAATTTGGTTCCAATGTTGCTTTTgatcgtcgtataTTTACCTGACAACACCAGCCACG
6255	Chr14_1MB	chr14	51498979	51499017	TTTACTTCACATTTGGAAAGATTCCACCCATGCTTGCTC	42.15	Dp85	GATCGTCGTATA			TGCCTGCACTTGGAACCACT	ACCTGACAACACCAGCCACG	TGCCTGCACTTGGAACCACTTTTgatcgtcgtataTTTTTTTACTTCACATTTGGAAAGATTCCACCCATGCTTGCTCTTTTgatcgtcgtataTTTACCTGACAACACCAGCCACG
6256	Chr14_1MB	chr14	51499019	51499057	ATCTAACAAGAAACAGAGTTGAGCAGATGGGACAGGTTT	42.06	Dp85	GATCGTCGTATA			TGCCTGCACTTGGAACCACT	ACCTGACAACACCAGCCACG	TGCCTGCACTTGGAACCACTTTTgatcgtcgtataTTTTATCTAACAAGAAACAGAGTTGAGCAGATGGGACAGGTTTTTTTgatcgtcgtataTTTACCTGACAACACCAGCCACG
6257	Chr14_1MB	chr14	51499059	51499094	CTGGCAGAGGTGTGACTTGGAATTCCACTGCAGTTT	44.58	Dp85	GATCGTCGTATA			TGCCTGCACTTGGAACCACT	ACCTGACAACACCAGCCACG	TGCCTGCACTTGGAACCACTTTTgatcgtcgtataTTTTCTGGCAGAGGTGTGACTTGGAATTCCACTGCAGTTTTTTTgatcgtcgtataTTTACCTGACAACACCAGCCACG
6258	Chr14_1MB	chr14	51499096	51499136	CAATACAGTTACTTCTCACACAGAGAGACCTCACAGGATCC	42.5	Dp85	GATCGTCGTATA			TGCCTGCACTTGGAACCACT	ACCTGACAACACCAGCCACG	TGCCTGCACTTGGAACCACTTTTgatcgtcgtataTTTTCAATACAGTTACTTCTCACACAGAGAGACCTCACAGGATCCTTTTgatcgtcgtataTTTACCTGACAACACCAGCCACG
6259	Chr14_1MB	chr14	51499158	51499198	TAAACACATGTTTCTTGATGCTCCTTTTGTTCCAGAGAGGA	42.17	Dp85	GATCGTCGTATA			TGCCTGCACTTGGAACCACT	ACCTGACAACACCAGCCACG	TGCCTGCACTTGGAACCACTTTTgatcgtcgtataTTTTTAAACACATGTTTCTTGATGCTCCTTTTGTTCCAGAGAGGATTTTgatcgtcgtataTTTACCTGACAACACCAGCCACG
6260	Chr14_1MB	chr14	51499200	51499235	CCTTGCCCTCCTTTAGCGGAGATGTTGACTCTCAGC	45.35	Dp85	GATCGTCGTATA			TGCCTGCACTTGGAACCACT	ACCTGACAACACCAGCCACG	TGCCTGCACTTGGAACCACTTTTgatcgtcgtataTTTTCCTTGCCCTCCTTTAGCGGAGATGTTGACTCTCAGCTTTTgatcgtcgtataTTTACCTGACAACACCAGCCACG
6261	Chr14_1MB	chr14	51499269	51499310	ACAGTTGTCACCTGGCCTTTCATTAATATACAAGAGAAAGCA	42.04	Dp85	GATCGTCGTATA			TGCCTGCACTTGGAACCACT	ACCTGACAACACCAGCCACG	TGCCTGCACTTGGAACCACTTTTgatcgtcgtataTTTTACAGTTGTCACCTGGCCTTTCATTAATATACAAGAGAAAGCATTTTgatcgtcgtataTTTACCTGACAACACCAGCCACG
6262	Chr14_1MB	chr14	51499506	51499546	CAGATGAGGAAATAAAGCACAGAGAAACTAGGTAACAGCCC	42.22	Dp85	GATCGTCGTATA			TGCCTGCACTTGGAACCACT	ACCTGACAACACCAGCCACG	TGCCTGCACTTGGAACCACTTTTgatcgtcgtataTTTTCAGATGAGGAAATAAAGCACAGAGAAACTAGGTAACAGCCCTTTTgatcgtcgtataTTTACCTGACAACACCAGCCACG
6263	Chr14_1MB	chr14	51499548	51499583	AGGTCACACAGCAAATAAGACGTGGAGTAGGGGCCT	45.9	Dp85	GATCGTCGTATA			TGCCTGCACTTGGAACCACT	ACCTGACAACACCAGCCACG	TGCCTGCACTTGGAACCACTTTTgatcgtcgtataTTTTAGGTCACACAGCAAATAAGACGTGGAGTAGGGGCCTTTTTgatcgtcgtataTTTACCTGACAACACCAGCCACG
6264	Chr14_1MB	chr14	51499593	51499628	CAGCCCAGCTCCGAGGTCCATGTTTCTAATCACTGT	45.09	Dp85	GATCGTCGTATA			TGCCTGCACTTGGAACCACT	ACCTGACAACACCAGCCACG	TGCCTGCACTTGGAACCACTTTTgatcgtcgtataTTTTCAGCCCAGCTCCGAGGTCCATGTTTCTAATCACTGTTTTTgatcgtcgtataTTTACCTGACAACACCAGCCACG
6265	Chr14_1MB	chr14	51499630	51499665	CCACAGCTGTCTACATACAGGGAAAGCAAAGAGACC	42.72	Dp85	GATCGTCGTATA			TGCCTGCACTTGGAACCACT	ACCTGACAACACCAGCCACG	TGCCTGCACTTGGAACCACTTTTgatcgtcgtataTTTTCCACAGCTGTCTACATACAGGGAAAGCAAAGAGACCTTTTgatcgtcgtataTTTACCTGACAACACCAGCCACG
6266	Chr14_1MB	chr14	51499671	51499712	ATCAGAGAAAAGCAAAGTGTGGAGTATAGCAGAAATCAGAGC	42.13	Dp86	CGCGTATTAGAC			TGCCTGCACTTGGAACCACT	ACCTGACAACACCAGCCACG	TGCCTGCACTTGGAACCACTTTTcgcgtattagacTTTTATCAGAGAAAAGCAAAGTGTGGAGTATAGCAGAAATCAGAGCTTTTcgcgtattagacTTTACCTGACAACACCAGCCACG
6267	Chr14_1MB	chr14	51499714	51499754	ACAGTCTGATGCTGCATATATTCTTTTCAGGTATTCGGTCC	42.01	Dp86	CGCGTATTAGAC			TGCCTGCACTTGGAACCACT	ACCTGACAACACCAGCCACG	TGCCTGCACTTGGAACCACTTTTcgcgtattagacTTTTACAGTCTGATGCTGCATATATTCTTTTCAGGTATTCGGTCCTTTTcgcgtattagacTTTACCTGACAACACCAGCCACG
6268	Chr14_1MB	chr14	51499780	51499820	AGGACTCTAATTTCTTTTGGTCACTTGGTTTCCCAATTCGG	42.64	Dp86	CGCGTATTAGAC			TGCCTGCACTTGGAACCACT	ACCTGACAACACCAGCCACG	TGCCTGCACTTGGAACCACTTTTcgcgtattagacTTTTAGGACTCTAATTTCTTTTGGTCACTTGGTTTCCCAATTCGGTTTTcgcgtattagacTTTACCTGACAACACCAGCCACG
6269	Chr14_1MB	chr14	51499900	51499940	AATATTCTCATGAGTTATGGAAATAATGGCTTGGTGGCCCT	42.11	Dp86	CGCGTATTAGAC			TGCCTGCACTTGGAACCACT	ACCTGACAACACCAGCCACG	TGCCTGCACTTGGAACCACTTTTcgcgtattagacTTTTAATATTCTCATGAGTTATGGAAATAATGGCTTGGTGGCCCTTTTTcgcgtattagacTTTACCTGACAACACCAGCCACG
6270	Chr14_1MB	chr14	51499946	51499981	CTGGCTAGAGAGGGTGCCATGTCTTGGAAGACCTCA	45.76	Dp86	CGCGTATTAGAC			TGCCTGCACTTGGAACCACT	ACCTGACAACACCAGCCACG	TGCCTGCACTTGGAACCACTTTTcgcgtattagacTTTTCTGGCTAGAGAGGGTGCCATGTCTTGGAAGACCTCATTTTcgcgtattagacTTTACCTGACAACACCAGCCACG
6271	Chr14_1MB	chr14	51499983	51500018	CAGGGCTCCTGCTAACGTGGTGGAGAACACATAGTT	45.02	Dp86	CGCGTATTAGAC			TGCCTGCACTTGGAACCACT	ACCTGACAACACCAGCCACG	TGCCTGCACTTGGAACCACTTTTcgcgtattagacTTTTCAGGGCTCCTGCTAACGTGGTGGAGAACACATAGTTTTTTcgcgtattagacTTTACCTGACAACACCAGCCACG
6272	Chr14_1MB	chr14	51500020	51500056	AGCTCCTGCTACATCAAGACTTACGATTTTGCGAAGG	42.74	Dp86	CGCGTATTAGAC			TGCCTGCACTTGGAACCACT	ACCTGACAACACCAGCCACG	TGCCTGCACTTGGAACCACTTTTcgcgtattagacTTTTAGCTCCTGCTACATCAAGACTTACGATTTTGCGAAGGTTTTcgcgtattagacTTTACCTGACAACACCAGCCACG
6273	Chr14_1MB	chr14	51500100	51500141	TCACAATTAAGTCTTTTAAAATCTGCCCAAATGTTGCCGGAG	42.17	Dp86	CGCGTATTAGAC			TGCCTGCACTTGGAACCACT	ACCTGACAACACCAGCCACG	TGCCTGCACTTGGAACCACTTTTcgcgtattagacTTTTTCACAATTAAGTCTTTTAAAATCTGCCCAAATGTTGCCGGAGTTTTcgcgtattagacTTTACCTGACAACACCAGCCACG
6274	Chr14_1MB	chr14	51500149	51500190	TTAAAGCGTTTTGGCAGTTACATATTTTGGGAGATGATGGGG	42.93	Dp86	CGCGTATTAGAC			TGCCTGCACTTGGAACCACT	ACCTGACAACACCAGCCACG	TGCCTGCACTTGGAACCACTTTTcgcgtattagacTTTTTTAAAGCGTTTTGGCAGTTACATATTTTGGGAGATGATGGGGTTTTcgcgtattagacTTTACCTGACAACACCAGCCACG
6275	Chr14_1MB	chr14	51500210	51500251	CGAATGTGGAAGTAGTGTAAAGATAGTGTGTATGTAGGCCGG	42.83	Dp86	CGCGTATTAGAC			TGCCTGCACTTGGAACCACT	ACCTGACAACACCAGCCACG	TGCCTGCACTTGGAACCACTTTTcgcgtattagacTTTTCGAATGTGGAAGTAGTGTAAAGATAGTGTGTATGTAGGCCGGTTTTcgcgtattagacTTTACCTGACAACACCAGCCACG
6276	Chr14_1MB	chr14	51500640	51500681	GTGTGGACACAGAAAGACCTGAATCATTAATGTGTCTTCAGT	42.17	Dp86	CGCGTATTAGAC			TGCCTGCACTTGGAACCACT	ACCTGACAACACCAGCCACG	TGCCTGCACTTGGAACCACTTTTcgcgtattagacTTTTGTGTGGACACAGAAAGACCTGAATCATTAATGTGTCTTCAGTTTTTcgcgtattagacTTTACCTGACAACACCAGCCACG
6277	Chr14_1MB	chr14	51500791	51500832	AATGGGTGTGAGTCACATGTAGCTTAAGTATCTTGAGTTGGA	42.52	Dp86	CGCGTATTAGAC			TGCCTGCACTTGGAACCACT	ACCTGACAACACCAGCCACG	TGCCTGCACTTGGAACCACTTTTcgcgtattagacTTTTAATGGGTGTGAGTCACATGTAGCTTAAGTATCTTGAGTTGGATTTTcgcgtattagacTTTACCTGACAACACCAGCCACG
6278	Chr14_1MB	chr14	51500834	51500869	GCCCATACGGTGAGCAGTACAGTGAGTTGTTTCTAA	42.48	Dp86	CGCGTATTAGAC			TGCCTGCACTTGGAACCACT	ACCTGACAACACCAGCCACG	TGCCTGCACTTGGAACCACTTTTcgcgtattagacTTTTGCCCATACGGTGAGCAGTACAGTGAGTTGTTTCTAATTTTcgcgtattagacTTTACCTGACAACACCAGCCACG
6279	Chr14_1MB	chr14	51500910	51500951	GGCCTAAATTAGGAAGCAGATTTGATCTTTGATACTGCAGGG	42.57	Dp86	CGCGTATTAGAC			TGCCTGCACTTGGAACCACT	ACCTGACAACACCAGCCACG	TGCCTGCACTTGGAACCACTTTTcgcgtattagacTTTTGGCCTAAATTAGGAAGCAGATTTGATCTTTGATACTGCAGGGTTTTcgcgtattagacTTTACCTGACAACACCAGCCACG
6280	Chr14_1MB	chr14	51500953	51500994	TTTTGCCATGAATAGTTATGGGAAACTTGCCAGCTTATCAGG	42.83	Dp86	CGCGTATTAGAC			TGCCTGCACTTGGAACCACT	ACCTGACAACACCAGCCACG	TGCCTGCACTTGGAACCACTTTTcgcgtattagacTTTTTTTTGCCATGAATAGTTATGGGAAACTTGCCAGCTTATCAGGTTTTcgcgtattagacTTTACCTGACAACACCAGCCACG
6281	Chr14_1MB	chr14	51500996	51501031	TGGATTGGCATTAAGAAAGCTGGTGCTCAGACAGCT	44.23	Dp86	CGCGTATTAGAC			TGCCTGCACTTGGAACCACT	ACCTGACAACACCAGCCACG	TGCCTGCACTTGGAACCACTTTTcgcgtattagacTTTTTGGATTGGCATTAAGAAAGCTGGTGCTCAGACAGCTTTTTcgcgtattagacTTTACCTGACAACACCAGCCACG
6282	Chr14_1MB	chr14	51501033	51501073	CCCTGTTCCTCCTTCCTAGCATAAATCATTTCCTCTACTCC	42.63	Dp86	CGCGTATTAGAC			TGCCTGCACTTGGAACCACT	ACCTGACAACACCAGCCACG	TGCCTGCACTTGGAACCACTTTTcgcgtattagacTTTTCCCTGTTCCTCCTTCCTAGCATAAATCATTTCCTCTACTCCTTTTcgcgtattagacTTTACCTGACAACACCAGCCACG
6283	Chr14_1MB	chr14	51501117	51501156	AAGAAATTGGAAACAGAAGTTCAGAATCTCTCCATGCCCT	42.24	Dp86	CGCGTATTAGAC			TGCCTGCACTTGGAACCACT	ACCTGACAACACCAGCCACG	TGCCTGCACTTGGAACCACTTTTcgcgtattagacTTTTAAGAAATTGGAAACAGAAGTTCAGAATCTCTCCATGCCCTTTTTcgcgtattagacTTTACCTGACAACACCAGCCACG
6284	Chr14_1MB	chr14	51501158	51501193	TTTCCTCCTGACTTGCTGCTTCATTTGGGGTGTTAT	42.88	Dp86	CGCGTATTAGAC			TGCCTGCACTTGGAACCACT	ACCTGACAACACCAGCCACG	TGCCTGCACTTGGAACCACTTTTcgcgtattagacTTTTTTTCCTCCTGACTTGCTGCTTCATTTGGGGTGTTATTTTTcgcgtattagacTTTACCTGACAACACCAGCCACG
6285	Chr14_1MB	chr14	51501395	51501432	TGTGTTGTTTCCCCACCATGTGCCCATGCATTCTCATT	45.99	Dp86	CGCGTATTAGAC			TGCCTGCACTTGGAACCACT	ACCTGACAACACCAGCCACG	TGCCTGCACTTGGAACCACTTTTcgcgtattagacTTTTTGTGTTGTTTCCCCACCATGTGCCCATGCATTCTCATTTTTTcgcgtattagacTTTACCTGACAACACCAGCCACG
6286	Chr14_1MB	chr14	51501761	51501796	ATGGTATTTCTGCCTCTGGGTCTTTGAGGAATCACA	42.12	Dp86	CGCGTATTAGAC			TGCCTGCACTTGGAACCACT	ACCTGACAACACCAGCCACG	TGCCTGCACTTGGAACCACTTTTcgcgtattagacTTTTATGGTATTTCTGCCTCTGGGTCTTTGAGGAATCACATTTTcgcgtattagacTTTACCTGACAACACCAGCCACG
6287	Chr14_1MB	chr14	51504322	51504357	GTACTGACCTGTTTCCAGCCTGAACGCACCTGTAGG	45.36	Dp86	CGCGTATTAGAC			TGCCTGCACTTGGAACCACT	ACCTGACAACACCAGCCACG	TGCCTGCACTTGGAACCACTTTTcgcgtattagacTTTTGTACTGACCTGTTTCCAGCCTGAACGCACCTGTAGGTTTTcgcgtattagacTTTACCTGACAACACCAGCCACG
6288	Chr14_1MB	chr14	51504395	51504430	TCAGGAGAAACGGGGTCAGGCACTTGCTTGAAGAAG	45.45	Dp86	CGCGTATTAGAC			TGCCTGCACTTGGAACCACT	ACCTGACAACACCAGCCACG	TGCCTGCACTTGGAACCACTTTTcgcgtattagacTTTTTCAGGAGAAACGGGGTCAGGCACTTGCTTGAAGAAGTTTTcgcgtattagacTTTACCTGACAACACCAGCCACG
6289	Chr14_1MB	chr14	51504481	51504516	TGGAGATGTGAGCAAGGGACAGCTCTCAGCTTCATT	44.82	Dp86	CGCGTATTAGAC			TGCCTGCACTTGGAACCACT	ACCTGACAACACCAGCCACG	TGCCTGCACTTGGAACCACTTTTcgcgtattagacTTTTTGGAGATGTGAGCAAGGGACAGCTCTCAGCTTCATTTTTTcgcgtattagacTTTACCTGACAACACCAGCCACG
6290	Chr14_1MB	chr14	51504524	51504559	CGCTGACACAGCAGCTCATCTCCAGACCAGGAAATC	45.57	Dp86	CGCGTATTAGAC			TGCCTGCACTTGGAACCACT	ACCTGACAACACCAGCCACG	TGCCTGCACTTGGAACCACTTTTcgcgtattagacTTTTCGCTGACACAGCAGCTCATCTCCAGACCAGGAAATCTTTTcgcgtattagacTTTACCTGACAACACCAGCCACG
6291	Chr14_1MB	chr14	51504563	51504603	ATTCTGGCCTGACTAGAAATTGCTCCTTTTCTTTTAACCCT	42.19	Dp86	CGCGTATTAGAC			TGCCTGCACTTGGAACCACT	ACCTGACAACACCAGCCACG	TGCCTGCACTTGGAACCACTTTTcgcgtattagacTTTTATTCTGGCCTGACTAGAAATTGCTCCTTTTCTTTTAACCCTTTTTcgcgtattagacTTTACCTGACAACACCAGCCACG
6292	Chr14_1MB	chr14	51504605	51504642	TCTACTTTTCTCACCGGACCTCTTCAGATCCTCTTTCT	42.07	Dp86	CGCGTATTAGAC			TGCCTGCACTTGGAACCACT	ACCTGACAACACCAGCCACG	TGCCTGCACTTGGAACCACTTTTcgcgtattagacTTTTTCTACTTTTCTCACCGGACCTCTTCAGATCCTCTTTCTTTTTcgcgtattagacTTTACCTGACAACACCAGCCACG
6293	Chr14_1MB	chr14	51504644	51504679	TGGTGGGTTAAATCAGATCCTGCTACTGCTACCTGG	43.34	Dp86	CGCGTATTAGAC			TGCCTGCACTTGGAACCACT	ACCTGACAACACCAGCCACG	TGCCTGCACTTGGAACCACTTTTcgcgtattagacTTTTTGGTGGGTTAAATCAGATCCTGCTACTGCTACCTGGTTTTcgcgtattagacTTTACCTGACAACACCAGCCACG
6294	Chr14_1MB	chr14	51504681	51504716	AACACAGCTCTGTCTGGGCCCAGAGAATCAAATGGG	45.51	Dp86	CGCGTATTAGAC			TGCCTGCACTTGGAACCACT	ACCTGACAACACCAGCCACG	TGCCTGCACTTGGAACCACTTTTcgcgtattagacTTTTAACACAGCTCTGTCTGGGCCCAGAGAATCAAATGGGTTTTcgcgtattagacTTTACCTGACAACACCAGCCACG
6295	Chr14_1MB	chr14	51504718	51504753	ACTATCAACCACACAGGCTGCTCCAGAACAACTGCA	45.33	Dp86	CGCGTATTAGAC			TGCCTGCACTTGGAACCACT	ACCTGACAACACCAGCCACG	TGCCTGCACTTGGAACCACTTTTcgcgtattagacTTTTACTATCAACCACACAGGCTGCTCCAGAACAACTGCATTTTcgcgtattagacTTTACCTGACAACACCAGCCACG
6296	Chr14_1MB	chr14	51504755	51504790	TCCATGTTGTGGCACAGCAGGCATGAGTCTGTGATG	45.97	Dp86	CGCGTATTAGAC			TGCCTGCACTTGGAACCACT	ACCTGACAACACCAGCCACG	TGCCTGCACTTGGAACCACTTTTcgcgtattagacTTTTTCCATGTTGTGGCACAGCAGGCATGAGTCTGTGATGTTTTcgcgtattagacTTTACCTGACAACACCAGCCACG
6297	Chr14_1MB	chr14	51504792	51504827	AGGCATCACACTCACCCAAAGAACAGAGTGGGCTAC	45.22	Dp86	CGCGTATTAGAC			TGCCTGCACTTGGAACCACT	ACCTGACAACACCAGCCACG	TGCCTGCACTTGGAACCACTTTTcgcgtattagacTTTTAGGCATCACACTCACCCAAAGAACAGAGTGGGCTACTTTTcgcgtattagacTTTACCTGACAACACCAGCCACG
6298	Chr14_1MB	chr14	51504845	51504886	TTACAGTGTTTCTGTTTAAATTTAGACAGCAGCTGCCTGTCC	42.7	Dp86	CGCGTATTAGAC			TGCCTGCACTTGGAACCACT	ACCTGACAACACCAGCCACG	TGCCTGCACTTGGAACCACTTTTcgcgtattagacTTTTTTACAGTGTTTCTGTTTAAATTTAGACAGCAGCTGCCTGTCCTTTTcgcgtattagacTTTACCTGACAACACCAGCCACG
6299	Chr14_1MB	chr14	51504888	51504923	TTCAGTTGAGCTCTTCCCATCATAGCAGAGAAGCCA	43.28	Dp86	CGCGTATTAGAC			TGCCTGCACTTGGAACCACT	ACCTGACAACACCAGCCACG	TGCCTGCACTTGGAACCACTTTTcgcgtattagacTTTTTTCAGTTGAGCTCTTCCCATCATAGCAGAGAAGCCATTTTcgcgtattagacTTTACCTGACAACACCAGCCACG
6300	Chr14_1MB	chr14	51504941	51504976	CACAGCGCCATGCTCCTATTCCTTCTCAGGTCCTAG	44.95	Dp86	CGCGTATTAGAC			TGCCTGCACTTGGAACCACT	ACCTGACAACACCAGCCACG	TGCCTGCACTTGGAACCACTTTTcgcgtattagacTTTTCACAGCGCCATGCTCCTATTCCTTCTCAGGTCCTAGTTTTcgcgtattagacTTTACCTGACAACACCAGCCACG
6301	Chr14_1MB	chr14	51504978	51505013	CTTACATCTGGCCCTTGGGAAAGACCTCAGGTGAAG	43.92	Dp86	CGCGTATTAGAC			TGCCTGCACTTGGAACCACT	ACCTGACAACACCAGCCACG	TGCCTGCACTTGGAACCACTTTTcgcgtattagacTTTTCTTACATCTGGCCCTTGGGAAAGACCTCAGGTGAAGTTTTcgcgtattagacTTTACCTGACAACACCAGCCACG
6302	Chr14_1MB	chr14	51505015	51505052	GCTATCTTAGGCCTCACTGTCCAGTTAGGAATTGTTCC	42.2	Dp86	CGCGTATTAGAC			TGCCTGCACTTGGAACCACT	ACCTGACAACACCAGCCACG	TGCCTGCACTTGGAACCACTTTTcgcgtattagacTTTTGCTATCTTAGGCCTCACTGTCCAGTTAGGAATTGTTCCTTTTcgcgtattagacTTTACCTGACAACACCAGCCACG
6303	Chr14_1MB	chr14	51505054	51505089	TGGGTGGCTTACACATCTCCAATGGGGAAGCAGAAT	45.18	Dp86	CGCGTATTAGAC			TGCCTGCACTTGGAACCACT	ACCTGACAACACCAGCCACG	TGCCTGCACTTGGAACCACTTTTcgcgtattagacTTTTTGGGTGGCTTACACATCTCCAATGGGGAAGCAGAATTTTTcgcgtattagacTTTACCTGACAACACCAGCCACG
6304	Chr14_1MB	chr14	51505091	51505126	TTCTACCCAGAGGTAGGGCTGGATGGTGCATTGTTG	45.08	Dp86	CGCGTATTAGAC			TGCCTGCACTTGGAACCACT	ACCTGACAACACCAGCCACG	TGCCTGCACTTGGAACCACTTTTcgcgtattagacTTTTTTCTACCCAGAGGTAGGGCTGGATGGTGCATTGTTGTTTTcgcgtattagacTTTACCTGACAACACCAGCCACG
6305	Chr14_1MB	chr14	51505397	51505437	ACATGAATTGTAAAACAAACTGGGCACTTCCTAGAGAAGGG	42.51	Dp86	CGCGTATTAGAC			TGCCTGCACTTGGAACCACT	ACCTGACAACACCAGCCACG	TGCCTGCACTTGGAACCACTTTTcgcgtattagacTTTTACATGAATTGTAAAACAAACTGGGCACTTCCTAGAGAAGGGTTTTcgcgtattagacTTTACCTGACAACACCAGCCACG
6306	Chr14_1MB	chr14	51505441	51505476	GGGGCTCACATGTCAGGGACAAGGACAAAGAGGTTG	45.71	Dp86	CGCGTATTAGAC			TGCCTGCACTTGGAACCACT	ACCTGACAACACCAGCCACG	TGCCTGCACTTGGAACCACTTTTcgcgtattagacTTTTGGGGCTCACATGTCAGGGACAAGGACAAAGAGGTTGTTTTcgcgtattagacTTTACCTGACAACACCAGCCACG
6307	Chr14_1MB	chr14	51505478	51505514	CTAGAATAACAGGGTATCATGCTTGGATGGAGGGGTG	42.14	Dp86	CGCGTATTAGAC			TGCCTGCACTTGGAACCACT	ACCTGACAACACCAGCCACG	TGCCTGCACTTGGAACCACTTTTcgcgtattagacTTTTCTAGAATAACAGGGTATCATGCTTGGATGGAGGGGTGTTTTcgcgtattagacTTTACCTGACAACACCAGCCACG
6308	Chr14_1MB	chr14	51505516	51505551	TGGGGTAGGGGAAGAGCTTTTGGCAATCAGTATGTG	44.01	Dp86	CGCGTATTAGAC			TGCCTGCACTTGGAACCACT	ACCTGACAACACCAGCCACG	TGCCTGCACTTGGAACCACTTTTcgcgtattagacTTTTTGGGGTAGGGGAAGAGCTTTTGGCAATCAGTATGTGTTTTcgcgtattagacTTTACCTGACAACACCAGCCACG
6309	Chr14_1MB	chr14	51505553	51505593	ATTCTGAGTACCAGTGACTCCTACATCTGTATTCACAGTCC	42.01	Dp86	CGCGTATTAGAC			TGCCTGCACTTGGAACCACT	ACCTGACAACACCAGCCACG	TGCCTGCACTTGGAACCACTTTTcgcgtattagacTTTTATTCTGAGTACCAGTGACTCCTACATCTGTATTCACAGTCCTTTTcgcgtattagacTTTACCTGACAACACCAGCCACG
6310	Chr14_1MB	chr14	51505629	51505669	ATTTCCCTTTCAATAGATCCATCTAAAGTCCAATGGGCACC	42.33	Dp86	CGCGTATTAGAC			TGCCTGCACTTGGAACCACT	ACCTGACAACACCAGCCACG	TGCCTGCACTTGGAACCACTTTTcgcgtattagacTTTTATTTCCCTTTCAATAGATCCATCTAAAGTCCAATGGGCACCTTTTcgcgtattagacTTTACCTGACAACACCAGCCACG
6311	Chr14_1MB	chr14	51505714	51505751	TTTTGCCCATACTCACACCTTTTCTCTAATCCAAGCCT	42.4	Dp86	CGCGTATTAGAC			TGCCTGCACTTGGAACCACT	ACCTGACAACACCAGCCACG	TGCCTGCACTTGGAACCACTTTTcgcgtattagacTTTTTTTTGCCCATACTCACACCTTTTCTCTAATCCAAGCCTTTTTcgcgtattagacTTTACCTGACAACACCAGCCACG
6312	Chr14_1MB	chr14	51505764	51505799	CCCCTCGACTCGATCACCCTTTCCAGAGGTTTTATC	43.54	Dp86	CGCGTATTAGAC			TGCCTGCACTTGGAACCACT	ACCTGACAACACCAGCCACG	TGCCTGCACTTGGAACCACTTTTcgcgtattagacTTTTCCCCTCGACTCGATCACCCTTTCCAGAGGTTTTATCTTTTcgcgtattagacTTTACCTGACAACACCAGCCACG
6313	Chr14_1MB	chr14	51505801	51505836	CATACATTTCTCTGCTCTAACCCCGCACTGCCCATG	44.52	Dp86	CGCGTATTAGAC			TGCCTGCACTTGGAACCACT	ACCTGACAACACCAGCCACG	TGCCTGCACTTGGAACCACTTTTcgcgtattagacTTTTCATACATTTCTCTGCTCTAACCCCGCACTGCCCATGTTTTcgcgtattagacTTTACCTGACAACACCAGCCACG
6314	Chr14_1MB	chr14	51505838	51505875	CTTCTTTCTGGCTCTCAGTTTCTTCACACAGCCAATTG	42.2	Dp86	CGCGTATTAGAC			TGCCTGCACTTGGAACCACT	ACCTGACAACACCAGCCACG	TGCCTGCACTTGGAACCACTTTTcgcgtattagacTTTTCTTCTTTCTGGCTCTCAGTTTCTTCACACAGCCAATTGTTTTcgcgtattagacTTTACCTGACAACACCAGCCACG
6315	Chr14_1MB	chr14	51505892	51505933	TGGTCTTTCTCCCTTCATCTCCCTGTTTCTACTTTATTTCCT	42.21	Dp86	CGCGTATTAGAC			TGCCTGCACTTGGAACCACT	ACCTGACAACACCAGCCACG	TGCCTGCACTTGGAACCACTTTTcgcgtattagacTTTTTGGTCTTTCTCCCTTCATCTCCCTGTTTCTACTTTATTTCCTTTTTcgcgtattagacTTTACCTGACAACACCAGCCACG
6316	Chr14_1MB	chr14	51505957	51505994	ACCATCTGAACACAAATCTGATCACCATTCTCCTCCAA	42.08	Dp86	CGCGTATTAGAC			TGCCTGCACTTGGAACCACT	ACCTGACAACACCAGCCACG	TGCCTGCACTTGGAACCACTTTTcgcgtattagacTTTTACCATCTGAACACAAATCTGATCACCATTCTCCTCCAATTTTcgcgtattagacTTTACCTGACAACACCAGCCACG
6317	Chr14_1MB	chr14	51505996	51506037	AACGCTTCCTGTAACAATCTGCCATAGCTACAGAATAAAGTC	42.12	Dp86	CGCGTATTAGAC			TGCCTGCACTTGGAACCACT	ACCTGACAACACCAGCCACG	TGCCTGCACTTGGAACCACTTTTcgcgtattagacTTTTAACGCTTCCTGTAACAATCTGCCATAGCTACAGAATAAAGTCTTTTcgcgtattagacTTTACCTGACAACACCAGCCACG
6318	Chr14_1MB	chr14	51506039	51506076	AAACTCTGTAGTACACTACACAGAGCCTGTCTCCATCT	42.02	Dp86	CGCGTATTAGAC			TGCCTGCACTTGGAACCACT	ACCTGACAACACCAGCCACG	TGCCTGCACTTGGAACCACTTTTcgcgtattagacTTTTAAACTCTGTAGTACACTACACAGAGCCTGTCTCCATCTTTTTcgcgtattagacTTTACCTGACAACACCAGCCACG
6319	Chr14_1MB	chr14	51506089	51506124	ATGTCCACCACTGGAACACAGGCTTTGGTGACACTG	45.77	Dp86	CGCGTATTAGAC			TGCCTGCACTTGGAACCACT	ACCTGACAACACCAGCCACG	TGCCTGCACTTGGAACCACTTTTcgcgtattagacTTTTATGTCCACCACTGGAACACAGGCTTTGGTGACACTGTTTTcgcgtattagacTTTACCTGACAACACCAGCCACG
6320	Chr14_1MB	chr14	51506126	51506166	TTATGCTCTTTCCTCTGCATGAAATGGCCTTTTCCTATTCT	42.25	Dp86	CGCGTATTAGAC			TGCCTGCACTTGGAACCACT	ACCTGACAACACCAGCCACG	TGCCTGCACTTGGAACCACTTTTcgcgtattagacTTTTTTATGCTCTTTCCTCTGCATGAAATGGCCTTTTCCTATTCTTTTTcgcgtattagacTTTACCTGACAACACCAGCCACG
6321	Chr14_1MB	chr14	51506168	51506207	CTCCTTTCTTCACCATTCCATCAGATCTAGCCTTCTCTGC	43.18	Dp86	CGCGTATTAGAC			TGCCTGCACTTGGAACCACT	ACCTGACAACACCAGCCACG	TGCCTGCACTTGGAACCACTTTTcgcgtattagacTTTTCTCCTTTCTTCACCATTCCATCAGATCTAGCCTTCTCTGCTTTTcgcgtattagacTTTACCTGACAACACCAGCCACG
6322	Chr14_1MB	chr14	51506223	51506264	CCATCAGATCTAGCATAAATATTGCCTTCTCTGCAAAGCTCT	42.03	Dp86	CGCGTATTAGAC			TGCCTGCACTTGGAACCACT	ACCTGACAACACCAGCCACG	TGCCTGCACTTGGAACCACTTTTcgcgtattagacTTTTCCATCAGATCTAGCATAAATATTGCCTTCTCTGCAAAGCTCTTTTTcgcgtattagacTTTACCTGACAACACCAGCCACG
6323	Chr14_1MB	chr14	51506276	51506311	CCAGGCCTCCCTCTCAGCGCCCAGAACATTTTATAC	45.5	Dp86	CGCGTATTAGAC			TGCCTGCACTTGGAACCACT	ACCTGACAACACCAGCCACG	TGCCTGCACTTGGAACCACTTTTcgcgtattagacTTTTCCAGGCCTCCCTCTCAGCGCCCAGAACATTTTATACTTTTcgcgtattagacTTTACCTGACAACACCAGCCACG
6324	Chr14_1MB	chr14	51506313	51506351	GTACAGCTCCTATAGTTGGAGCACTAATGTTTGGCAAGT	42.22	Dp86	CGCGTATTAGAC			TGCCTGCACTTGGAACCACT	ACCTGACAACACCAGCCACG	TGCCTGCACTTGGAACCACTTTTcgcgtattagacTTTTGTACAGCTCCTATAGTTGGAGCACTAATGTTTGGCAAGTTTTTcgcgtattagacTTTACCTGACAACACCAGCCACG
6325	Chr14_1MB	chr14	51506387	51506426	ATTAAATGAAGAGGATACTGGCGAAAAGAGGCTCCAAGAG	42.08	Dp86	CGCGTATTAGAC			TGCCTGCACTTGGAACCACT	ACCTGACAACACCAGCCACG	TGCCTGCACTTGGAACCACTTTTcgcgtattagacTTTTATTAAATGAAGAGGATACTGGCGAAAAGAGGCTCCAAGAGTTTTcgcgtattagacTTTACCTGACAACACCAGCCACG
6326	Chr14_1MB	chr14	51506428	51506463	TTACAGAAGGTGCCAGAGGGAGAAGAGAAAACAGTG	42.22	Dp86	CGCGTATTAGAC			TGCCTGCACTTGGAACCACT	ACCTGACAACACCAGCCACG	TGCCTGCACTTGGAACCACTTTTcgcgtattagacTTTTTTACAGAAGGTGCCAGAGGGAGAAGAGAAAACAGTGTTTTcgcgtattagacTTTACCTGACAACACCAGCCACG
6327	Chr14_1MB	chr14	51506473	51506513	AAACAGCAAATGAGCTATGCCATACACAATCATCAGACTGG	42.84	Dp86	CGCGTATTAGAC			TGCCTGCACTTGGAACCACT	ACCTGACAACACCAGCCACG	TGCCTGCACTTGGAACCACTTTTcgcgtattagacTTTTAAACAGCAAATGAGCTATGCCATACACAATCATCAGACTGGTTTTcgcgtattagacTTTACCTGACAACACCAGCCACG
6328	Chr14_1MB	chr14	51506523	51506558	AAAAGACTCATAGTGCCCAGTGTTGAGGGTGAAGGA	43.4	Dp86	CGCGTATTAGAC			TGCCTGCACTTGGAACCACT	ACCTGACAACACCAGCCACG	TGCCTGCACTTGGAACCACTTTTcgcgtattagacTTTTAAAAGACTCATAGTGCCCAGTGTTGAGGGTGAAGGATTTTcgcgtattagacTTTACCTGACAACACCAGCCACG
6329	Chr14_1MB	chr14	51506560	51506595	GAAAATGGGTGTTTTCATTTGCTGCTGGATGCTTGG	42.42	Dp86	CGCGTATTAGAC			TGCCTGCACTTGGAACCACT	ACCTGACAACACCAGCCACG	TGCCTGCACTTGGAACCACTTTTcgcgtattagacTTTTGAAAATGGGTGTTTTCATTTGCTGCTGGATGCTTGGTTTTcgcgtattagacTTTACCTGACAACACCAGCCACG
6330	Chr14_1MB	chr14	51506597	51506637	ATCCTGATTGAGACTGTGTAGGGAAATTTTGACAACATGCC	42.68	Dp86	CGCGTATTAGAC			TGCCTGCACTTGGAACCACT	ACCTGACAACACCAGCCACG	TGCCTGCACTTGGAACCACTTTTcgcgtattagacTTTTATCCTGATTGAGACTGTGTAGGGAAATTTTGACAACATGCCTTTTcgcgtattagacTTTACCTGACAACACCAGCCACG
6331	Chr14_1MB	chr14	51506643	51506683	AGAAGATGACAGGATTTGACCCAGCACTTCCATTTTAAAGA	42.14	Dp86	CGCGTATTAGAC			TGCCTGCACTTGGAACCACT	ACCTGACAACACCAGCCACG	TGCCTGCACTTGGAACCACTTTTcgcgtattagacTTTTAGAAGATGACAGGATTTGACCCAGCACTTCCATTTTAAAGATTTTcgcgtattagacTTTACCTGACAACACCAGCCACG
6332	Chr14_1MB	chr14	51506685	51506720	TTCCCCTTAAGGGAATGATCTGAGCAGCATTTGGTG	42.96	Dp86	CGCGTATTAGAC			TGCCTGCACTTGGAACCACT	ACCTGACAACACCAGCCACG	TGCCTGCACTTGGAACCACTTTTcgcgtattagacTTTTTTCCCCTTAAGGGAATGATCTGAGCAGCATTTGGTGTTTTcgcgtattagacTTTACCTGACAACACCAGCCACG
6333	Chr14_1MB	chr14	51506748	51506789	TCAATAACCTAGTGACAGCTGAAACATCTAACTACAGGCAGT	42.34	Dp86	CGCGTATTAGAC			TGCCTGCACTTGGAACCACT	ACCTGACAACACCAGCCACG	TGCCTGCACTTGGAACCACTTTTcgcgtattagacTTTTTCAATAACCTAGTGACAGCTGAAACATCTAACTACAGGCAGTTTTTcgcgtattagacTTTACCTGACAACACCAGCCACG
6334	Chr14_1MB	chr14	51506995	51507035	TGTTAATTGTGCTTGTTCCCAGTTGATGGTTTCTTTACACC	42.04	Dp86	CGCGTATTAGAC			TGCCTGCACTTGGAACCACT	ACCTGACAACACCAGCCACG	TGCCTGCACTTGGAACCACTTTTcgcgtattagacTTTTTGTTAATTGTGCTTGTTCCCAGTTGATGGTTTCTTTACACCTTTTcgcgtattagacTTTACCTGACAACACCAGCCACG
6335	Chr14_1MB	chr14	51507144	51507179	AGGCTATTTCCACTAGGAGAAAGAGCAGGGAAAGCA	43.2	Dp86	CGCGTATTAGAC			TGCCTGCACTTGGAACCACT	ACCTGACAACACCAGCCACG	TGCCTGCACTTGGAACCACTTTTcgcgtattagacTTTTAGGCTATTTCCACTAGGAGAAAGAGCAGGGAAAGCATTTTcgcgtattagacTTTACCTGACAACACCAGCCACG
6336	Chr14_1MB	chr14	51507181	51507216	CCTTAGCTACGGTCGGCTAACCCTGACTTCTGGTTC	44.79	Dp86	CGCGTATTAGAC			TGCCTGCACTTGGAACCACT	ACCTGACAACACCAGCCACG	TGCCTGCACTTGGAACCACTTTTcgcgtattagacTTTTCCTTAGCTACGGTCGGCTAACCCTGACTTCTGGTTCTTTTcgcgtattagacTTTACCTGACAACACCAGCCACG
6337	Chr14_1MB	chr14	51507248	51507283	CTGGTGTGGACACTGAAAGCAGCAGAGTCCTCACAA	45.36	Dp86	CGCGTATTAGAC			TGCCTGCACTTGGAACCACT	ACCTGACAACACCAGCCACG	TGCCTGCACTTGGAACCACTTTTcgcgtattagacTTTTCTGGTGTGGACACTGAAAGCAGCAGAGTCCTCACAATTTTcgcgtattagacTTTACCTGACAACACCAGCCACG
6338	Chr14_1MB	chr14	51507297	51507332	CAGTTGAGGAAAGGCTGAGCATTGCAGTGGTGACAA	44.84	Dp86	CGCGTATTAGAC			TGCCTGCACTTGGAACCACT	ACCTGACAACACCAGCCACG	TGCCTGCACTTGGAACCACTTTTcgcgtattagacTTTTCAGTTGAGGAAAGGCTGAGCATTGCAGTGGTGACAATTTTcgcgtattagacTTTACCTGACAACACCAGCCACG
6339	Chr14_1MB	chr14	51507334	51507369	GCTAAGTGAAGATCCAGCAGTGTGGCAGCAACATGT	44.72	Dp86	CGCGTATTAGAC			TGCCTGCACTTGGAACCACT	ACCTGACAACACCAGCCACG	TGCCTGCACTTGGAACCACTTTTcgcgtattagacTTTTGCTAAGTGAAGATCCAGCAGTGTGGCAGCAACATGTTTTTcgcgtattagacTTTACCTGACAACACCAGCCACG
6340	Chr14_1MB	chr14	51507371	51507406	CTTCCAGATCATTCCCCAAAAGGCATGAGTCCCATG	43.31	Dp86	CGCGTATTAGAC			TGCCTGCACTTGGAACCACT	ACCTGACAACACCAGCCACG	TGCCTGCACTTGGAACCACTTTTcgcgtattagacTTTTCTTCCAGATCATTCCCCAAAAGGCATGAGTCCCATGTTTTcgcgtattagacTTTACCTGACAACACCAGCCACG
6341	Chr14_1MB	chr14	51507410	51507450	TTTCTGTTAATATCCAAGCTAGCTCAGAATCCACTGGAGGA	42.29	Dp86	CGCGTATTAGAC			TGCCTGCACTTGGAACCACT	ACCTGACAACACCAGCCACG	TGCCTGCACTTGGAACCACTTTTcgcgtattagacTTTTTTTCTGTTAATATCCAAGCTAGCTCAGAATCCACTGGAGGATTTTcgcgtattagacTTTACCTGACAACACCAGCCACG
6342	Chr14_1MB	chr14	51507452	51507492	ATCTGGAAGACACTAGGAGCTAAATTAGGTAGAGACCCTGA	42.39	Dp86	CGCGTATTAGAC			TGCCTGCACTTGGAACCACT	ACCTGACAACACCAGCCACG	TGCCTGCACTTGGAACCACTTTTcgcgtattagacTTTTATCTGGAAGACACTAGGAGCTAAATTAGGTAGAGACCCTGATTTTcgcgtattagacTTTACCTGACAACACCAGCCACG
6343	Chr14_1MB	chr14	51507540	51507580	TCATCTTTAAAAGTCTCCGTATCAGGAATTCCAGTCTGGCT	42.51	Dp86	CGCGTATTAGAC			TGCCTGCACTTGGAACCACT	ACCTGACAACACCAGCCACG	TGCCTGCACTTGGAACCACTTTTcgcgtattagacTTTTTCATCTTTAAAAGTCTCCGTATCAGGAATTCCAGTCTGGCTTTTTcgcgtattagacTTTACCTGACAACACCAGCCACG
6344	Chr14_1MB	chr14	51507582	51507617	AGCTAAATAAAACCTAGTGGGGAAGCTGGCAGTAGC	42.57	Dp86	CGCGTATTAGAC			TGCCTGCACTTGGAACCACT	ACCTGACAACACCAGCCACG	TGCCTGCACTTGGAACCACTTTTcgcgtattagacTTTTAGCTAAATAAAACCTAGTGGGGAAGCTGGCAGTAGCTTTTcgcgtattagacTTTACCTGACAACACCAGCCACG
6345	Chr14_1MB	chr14	51507633	51507668	CCTCCTCCTCTTTCCCCTCTCCCTTCCCCACTAATG	45.52	Dp86	CGCGTATTAGAC			TGCCTGCACTTGGAACCACT	ACCTGACAACACCAGCCACG	TGCCTGCACTTGGAACCACTTTTcgcgtattagacTTTTCCTCCTCCTCTTTCCCCTCTCCCTTCCCCACTAATGTTTTcgcgtattagacTTTACCTGACAACACCAGCCACG
6346	Chr14_1MB	chr14	51507674	51507715	TAGTTCATAGAGTGCCTGCTGATTTCCAGTTCCATTAGAAGT	42.44	Dp86	CGCGTATTAGAC			TGCCTGCACTTGGAACCACT	ACCTGACAACACCAGCCACG	TGCCTGCACTTGGAACCACTTTTcgcgtattagacTTTTTAGTTCATAGAGTGCCTGCTGATTTCCAGTTCCATTAGAAGTTTTTcgcgtattagacTTTACCTGACAACACCAGCCACG
6347	Chr14_1MB	chr14	51507717	51507752	CTCCAGAGTGAGTGTTTGTTGAAAACACAACCCAGG	42.3	Dp86	CGCGTATTAGAC			TGCCTGCACTTGGAACCACT	ACCTGACAACACCAGCCACG	TGCCTGCACTTGGAACCACTTTTcgcgtattagacTTTTCTCCAGAGTGAGTGTTTGTTGAAAACACAACCCAGGTTTTcgcgtattagacTTTACCTGACAACACCAGCCACG
6348	Chr14_1MB	chr14	51507766	51507801	CTTGGCTGGGCATTGCAGTGGTGACAATGCTAAGTG	45.53	Dp86	CGCGTATTAGAC			TGCCTGCACTTGGAACCACT	ACCTGACAACACCAGCCACG	TGCCTGCACTTGGAACCACTTTTcgcgtattagacTTTTCTTGGCTGGGCATTGCAGTGGTGACAATGCTAAGTGTTTTcgcgtattagacTTTACCTGACAACACCAGCCACG
6349	Chr14_1MB	chr14	51507803	51507838	GGATTCAGCAAATGTGGTGGCAACAATTGCCTCCTG	44.56	Dp86	CGCGTATTAGAC			TGCCTGCACTTGGAACCACT	ACCTGACAACACCAGCCACG	TGCCTGCACTTGGAACCACTTTTcgcgtattagacTTTTGGATTCAGCAAATGTGGTGGCAACAATTGCCTCCTGTTTTcgcgtattagacTTTACCTGACAACACCAGCCACG
6350	Chr14_1MB	chr14	51507840	51507875	TCATTCCCCAAACCCACAGGATGGCTTGATCACACC	45.75	Dp86	CGCGTATTAGAC			TGCCTGCACTTGGAACCACT	ACCTGACAACACCAGCCACG	TGCCTGCACTTGGAACCACTTTTcgcgtattagacTTTTTCATTCCCCAAACCCACAGGATGGCTTGATCACACCTTTTcgcgtattagacTTTACCTGACAACACCAGCCACG
6351	Chr14_1MB	chr14	51507879	51507914	GGGCCAGGCAGGAAGTCAGGAGACCCTATTTTCTTG	45.38	Dp86	CGCGTATTAGAC			TGCCTGCACTTGGAACCACT	ACCTGACAACACCAGCCACG	TGCCTGCACTTGGAACCACTTTTcgcgtattagacTTTTGGGCCAGGCAGGAAGTCAGGAGACCCTATTTTCTTGTTTTcgcgtattagacTTTACCTGACAACACCAGCCACG
6352	Chr14_1MB	chr14	51507918	51507953	CTGGAGAACAGGGATGCTCTGCCTTCCAGAATGCTC	45.46	Dp86	CGCGTATTAGAC			TGCCTGCACTTGGAACCACT	ACCTGACAACACCAGCCACG	TGCCTGCACTTGGAACCACTTTTcgcgtattagacTTTTCTGGAGAACAGGGATGCTCTGCCTTCCAGAATGCTCTTTTcgcgtattagacTTTACCTGACAACACCAGCCACG
6353	Chr14_1MB	chr14	51507955	51507990	GGGCAGCTTGAAATGGCATGATCCCTTACCTGATTG	43.77	Dp86	CGCGTATTAGAC			TGCCTGCACTTGGAACCACT	ACCTGACAACACCAGCCACG	TGCCTGCACTTGGAACCACTTTTcgcgtattagacTTTTGGGCAGCTTGAAATGGCATGATCCCTTACCTGATTGTTTTcgcgtattagacTTTACCTGACAACACCAGCCACG
6354	Chr14_1MB	chr14	51508240	51508275	AGTGCTCCCTCCTCTCGGCTGCCCATACTCATAAAT	45.61	Dp86	CGCGTATTAGAC			TGCCTGCACTTGGAACCACT	ACCTGACAACACCAGCCACG	TGCCTGCACTTGGAACCACTTTTcgcgtattagacTTTTAGTGCTCCCTCCTCTCGGCTGCCCATACTCATAAATTTTTcgcgtattagacTTTACCTGACAACACCAGCCACG
6355	Chr14_1MB	chr14	51508297	51508332	CACTGGCAGCAATTTAGCCAGAGTCTGTCCCCAGAG	45.54	Dp86	CGCGTATTAGAC			TGCCTGCACTTGGAACCACT	ACCTGACAACACCAGCCACG	TGCCTGCACTTGGAACCACTTTTcgcgtattagacTTTTCACTGGCAGCAATTTAGCCAGAGTCTGTCCCCAGAGTTTTcgcgtattagacTTTACCTGACAACACCAGCCACG
6356	Chr14_1MB	chr14	51508334	51508369	AAATTGTCTGGGAGCTCTGCCAGCTTCTGAAGAAAA	42.95	Dp86	CGCGTATTAGAC			TGCCTGCACTTGGAACCACT	ACCTGACAACACCAGCCACG	TGCCTGCACTTGGAACCACTTTTcgcgtattagacTTTTAAATTGTCTGGGAGCTCTGCCAGCTTCTGAAGAAAATTTTcgcgtattagacTTTACCTGACAACACCAGCCACG
6357	Chr14_1MB	chr14	51508371	51508411	CTGCTTTGTGAACAGGGGAAGAAGCCTCTTTTATACTTTCT	42.35	Dp86	CGCGTATTAGAC			TGCCTGCACTTGGAACCACT	ACCTGACAACACCAGCCACG	TGCCTGCACTTGGAACCACTTTTcgcgtattagacTTTTCTGCTTTGTGAACAGGGGAAGAAGCCTCTTTTATACTTTCTTTTTcgcgtattagacTTTACCTGACAACACCAGCCACG
6358	Chr14_1MB	chr14	51508415	51508453	AATCACGTTATTTACATAAGAGAGCCCCGTGTGTTTCCT	42.06	Dp86	CGCGTATTAGAC			TGCCTGCACTTGGAACCACT	ACCTGACAACACCAGCCACG	TGCCTGCACTTGGAACCACTTTTcgcgtattagacTTTTAATCACGTTATTTACATAAGAGAGCCCCGTGTGTTTCCTTTTTcgcgtattagacTTTACCTGACAACACCAGCCACG
6359	Chr14_1MB	chr14	51508485	51508520	CTGCTTGTCCTGGAGCCTTGAGGAGACAAGAGCAAG	45.46	Dp86	CGCGTATTAGAC			TGCCTGCACTTGGAACCACT	ACCTGACAACACCAGCCACG	TGCCTGCACTTGGAACCACTTTTcgcgtattagacTTTTCTGCTTGTCCTGGAGCCTTGAGGAGACAAGAGCAAGTTTTcgcgtattagacTTTACCTGACAACACCAGCCACG
6360	Chr14_1MB	chr14	51508522	51508560	CGTGAACAGGTGGTCGACTATTGTTCAAAATATGGAGGA	42.27	Dp86	CGCGTATTAGAC			TGCCTGCACTTGGAACCACT	ACCTGACAACACCAGCCACG	TGCCTGCACTTGGAACCACTTTTcgcgtattagacTTTTCGTGAACAGGTGGTCGACTATTGTTCAAAATATGGAGGATTTTcgcgtattagacTTTACCTGACAACACCAGCCACG
6361	Chr14_1MB	chr14	51508572	51508612	CATGTCCTGAAAACTCATTCAGTTTCTCAAAAGGCTAAGGC	42.06	Dp86	CGCGTATTAGAC			TGCCTGCACTTGGAACCACT	ACCTGACAACACCAGCCACG	TGCCTGCACTTGGAACCACTTTTcgcgtattagacTTTTCATGTCCTGAAAACTCATTCAGTTTCTCAAAAGGCTAAGGCTTTTcgcgtattagacTTTACCTGACAACACCAGCCACG
6362	Chr14_1MB	chr14	51508645	51508680	AAAACAAGGCTGTAGCCCGACTGGAAAATTTACTGC	42.45	Dp86	CGCGTATTAGAC			TGCCTGCACTTGGAACCACT	ACCTGACAACACCAGCCACG	TGCCTGCACTTGGAACCACTTTTcgcgtattagacTTTTAAAACAAGGCTGTAGCCCGACTGGAAAATTTACTGCTTTTcgcgtattagacTTTACCTGACAACACCAGCCACG
6363	Chr14_1MB	chr14	51508682	51508717	GCCCATCCTGAGCACTCCCCTCTCTTCACAAAACAA	45.44	Dp86	CGCGTATTAGAC			TGCCTGCACTTGGAACCACT	ACCTGACAACACCAGCCACG	TGCCTGCACTTGGAACCACTTTTcgcgtattagacTTTTGCCCATCCTGAGCACTCCCCTCTCTTCACAAAACAATTTTcgcgtattagacTTTACCTGACAACACCAGCCACG
6364	Chr14_1MB	chr14	51508801	51508840	AGCTAATTTGATGTTCTCTGCCTTGACTTGTCCTTTCACT	42.26	Dp86	CGCGTATTAGAC			TGCCTGCACTTGGAACCACT	ACCTGACAACACCAGCCACG	TGCCTGCACTTGGAACCACTTTTcgcgtattagacTTTTAGCTAATTTGATGTTCTCTGCCTTGACTTGTCCTTTCACTTTTTcgcgtattagacTTTACCTGACAACACCAGCCACG
6365	Chr14_1MB	chr14	51508842	51508877	GTGGCCTTTCACTCTCTTCCCACCCTTTTCTTCAAA	43.08	Dp86	CGCGTATTAGAC			TGCCTGCACTTGGAACCACT	ACCTGACAACACCAGCCACG	TGCCTGCACTTGGAACCACTTTTcgcgtattagacTTTTGTGGCCTTTCACTCTCTTCCCACCCTTTTCTTCAAATTTTcgcgtattagacTTTACCTGACAACACCAGCCACG
6366	Chr14_1MB	chr14	51508879	51508914	GCTGGTCTTTTCCTGTTTCTTTCCTTCCCAGACTCC	43.06	Dp86	CGCGTATTAGAC			TGCCTGCACTTGGAACCACT	ACCTGACAACACCAGCCACG	TGCCTGCACTTGGAACCACTTTTcgcgtattagacTTTTGCTGGTCTTTTCCTGTTTCTTTCCTTCCCAGACTCCTTTTcgcgtattagacTTTACCTGACAACACCAGCCACG
6367	Chr14_1MB	chr14	51508916	51508954	TACCTCAAAAGCCAATGGAGTCCAACAGATCAAGAATGA	42.13	Dp86	CGCGTATTAGAC			TGCCTGCACTTGGAACCACT	ACCTGACAACACCAGCCACG	TGCCTGCACTTGGAACCACTTTTcgcgtattagacTTTTTACCTCAAAAGCCAATGGAGTCCAACAGATCAAGAATGATTTTcgcgtattagacTTTACCTGACAACACCAGCCACG
6368	Chr14_1MB	chr14	51508997	51509038	AAAAGTCAAGCTTAGGTGAGGGATATCCTTCAAGTCATGAGT	42.47	Dp86	CGCGTATTAGAC			TGCCTGCACTTGGAACCACT	ACCTGACAACACCAGCCACG	TGCCTGCACTTGGAACCACTTTTcgcgtattagacTTTTAAAAGTCAAGCTTAGGTGAGGGATATCCTTCAAGTCATGAGTTTTTcgcgtattagacTTTACCTGACAACACCAGCCACG
6369	Chr14_1MB	chr14	51509060	51509100	TCACTGCTCACCATCATTCAAAACATTTATACAAGGCCTCC	42.7	Dp86	CGCGTATTAGAC			TGCCTGCACTTGGAACCACT	ACCTGACAACACCAGCCACG	TGCCTGCACTTGGAACCACTTTTcgcgtattagacTTTTTCACTGCTCACCATCATTCAAAACATTTATACAAGGCCTCCTTTTcgcgtattagacTTTACCTGACAACACCAGCCACG
6370	Chr14_1MB	chr14	51509102	51509137	TTGGAATTGCCCTGAGGGGTGGTTTACAAGACACAC	44.51	Dp86	CGCGTATTAGAC			TGCCTGCACTTGGAACCACT	ACCTGACAACACCAGCCACG	TGCCTGCACTTGGAACCACTTTTcgcgtattagacTTTTTTGGAATTGCCCTGAGGGGTGGTTTACAAGACACACTTTTcgcgtattagacTTTACCTGACAACACCAGCCACG
6371	Chr14_1MB	chr14	51509164	51509205	TTTTGTCCCCACTTGGTTACATTTCTTCTTCATCAGACTTGG	42.53	Dp86	CGCGTATTAGAC			TGCCTGCACTTGGAACCACT	ACCTGACAACACCAGCCACG	TGCCTGCACTTGGAACCACTTTTcgcgtattagacTTTTTTTTGTCCCCACTTGGTTACATTTCTTCTTCATCAGACTTGGTTTTcgcgtattagacTTTACCTGACAACACCAGCCACG
6372	Chr14_1MB	chr14	51509211	51509251	AATGACAAATCCTAAATGAAAACGAGTCATAGCCAGGTGCA	42.52	Dp86	CGCGTATTAGAC			TGCCTGCACTTGGAACCACT	ACCTGACAACACCAGCCACG	TGCCTGCACTTGGAACCACTTTTcgcgtattagacTTTTAATGACAAATCCTAAATGAAAACGAGTCATAGCCAGGTGCATTTTcgcgtattagacTTTACCTGACAACACCAGCCACG
6373	Chr14_1MB	chr14	51509904	51509939	CATTAGCCACTGCCCTGCGCGTACGTGTATATACTT	43.92	Dp86	CGCGTATTAGAC			TGCCTGCACTTGGAACCACT	ACCTGACAACACCAGCCACG	TGCCTGCACTTGGAACCACTTTTcgcgtattagacTTTTCATTAGCCACTGCCCTGCGCGTACGTGTATATACTTTTTTcgcgtattagacTTTACCTGACAACACCAGCCACG
6374	Chr14_1MB	chr14	51509941	51509976	AAATAAGCCCTGAGGACAATCCCAATGGAGGCGGTC	45.47	Dp86	CGCGTATTAGAC			TGCCTGCACTTGGAACCACT	ACCTGACAACACCAGCCACG	TGCCTGCACTTGGAACCACTTTTcgcgtattagacTTTTAAATAAGCCCTGAGGACAATCCCAATGGAGGCGGTCTTTTcgcgtattagacTTTACCTGACAACACCAGCCACG
6375	Chr14_1MB	chr14	51509978	51510017	AAGATTATTTTGTGAAAACAGGGCAATCTTCCCTTCAGGC	42.14	Dp86	CGCGTATTAGAC			TGCCTGCACTTGGAACCACT	ACCTGACAACACCAGCCACG	TGCCTGCACTTGGAACCACTTTTcgcgtattagacTTTTAAGATTATTTTGTGAAAACAGGGCAATCTTCCCTTCAGGCTTTTcgcgtattagacTTTACCTGACAACACCAGCCACG
6376	Chr14_1MB	chr14	51510019	51510054	TAGCACCCTAGGGCAGCCATTTTGGAGGAAAACATT	44.25	Dp86	CGCGTATTAGAC			TGCCTGCACTTGGAACCACT	ACCTGACAACACCAGCCACG	TGCCTGCACTTGGAACCACTTTTcgcgtattagacTTTTTAGCACCCTAGGGCAGCCATTTTGGAGGAAAACATTTTTTcgcgtattagacTTTACCTGACAACACCAGCCACG
6377	Chr14_1MB	chr14	51510097	51510132	TTTTCATCCATCTTGTTGCCATGGAGGGAGGCAGTT	44.37	Dp86	CGCGTATTAGAC			TGCCTGCACTTGGAACCACT	ACCTGACAACACCAGCCACG	TGCCTGCACTTGGAACCACTTTTcgcgtattagacTTTTTTTTCATCCATCTTGTTGCCATGGAGGGAGGCAGTTTTTTcgcgtattagacTTTACCTGACAACACCAGCCACG
6378	Chr14_1MB	chr14	51510134	51510175	TGGCATGTGATGTGCACTAATATTTATGGAGTGTCTCCTACA	42.61	Dp86	CGCGTATTAGAC			TGCCTGCACTTGGAACCACT	ACCTGACAACACCAGCCACG	TGCCTGCACTTGGAACCACTTTTcgcgtattagacTTTTTGGCATGTGATGTGCACTAATATTTATGGAGTGTCTCCTACATTTTcgcgtattagacTTTACCTGACAACACCAGCCACG
6379	Chr14_1MB	chr14	51510179	51510214	AGCCCAGCTCTGAGCTGAGCATTTGGTGTGCAATAA	45.78	Dp86	CGCGTATTAGAC			TGCCTGCACTTGGAACCACT	ACCTGACAACACCAGCCACG	TGCCTGCACTTGGAACCACTTTTcgcgtattagacTTTTAGCCCAGCTCTGAGCTGAGCATTTGGTGTGCAATAATTTTcgcgtattagacTTTACCTGACAACACCAGCCACG
6380	Chr14_1MB	chr14	51510216	51510253	TCATTTATTCTCCCAGCAACTCTGTGAGAAAGCAGAGG	42.3	Dp86	CGCGTATTAGAC			TGCCTGCACTTGGAACCACT	ACCTGACAACACCAGCCACG	TGCCTGCACTTGGAACCACTTTTcgcgtattagacTTTTTCATTTATTCTCCCAGCAACTCTGTGAGAAAGCAGAGGTTTTcgcgtattagacTTTACCTGACAACACCAGCCACG
6381	Chr14_1MB	chr14	51510255	51510294	TTTAAGAGGCAGATAACTTGAGCAAGGTTACACAAGGAGG	42.12	Dp86	CGCGTATTAGAC			TGCCTGCACTTGGAACCACT	ACCTGACAACACCAGCCACG	TGCCTGCACTTGGAACCACTTTTcgcgtattagacTTTTTTTAAGAGGCAGATAACTTGAGCAAGGTTACACAAGGAGGTTTTcgcgtattagacTTTACCTGACAACACCAGCCACG
6382	Chr14_1MB	chr14	51510296	51510333	AGTAGCAGACCCAGGAATTAGATCCATTTTGCTGACTC	42.09	Dp86	CGCGTATTAGAC			TGCCTGCACTTGGAACCACT	ACCTGACAACACCAGCCACG	TGCCTGCACTTGGAACCACTTTTcgcgtattagacTTTTAGTAGCAGACCCAGGAATTAGATCCATTTTGCTGACTCTTTTcgcgtattagacTTTACCTGACAACACCAGCCACG
6383	Chr14_1MB	chr14	51510335	51510370	AAGGCCCCGTTTACCAACTCATCCACCTGAGTTCAC	45.4	Dp86	CGCGTATTAGAC			TGCCTGCACTTGGAACCACT	ACCTGACAACACCAGCCACG	TGCCTGCACTTGGAACCACTTTTcgcgtattagacTTTTAAGGCCCCGTTTACCAACTCATCCACCTGAGTTCACTTTTcgcgtattagacTTTACCTGACAACACCAGCCACG
6384	Chr14_1MB	chr14	51510528	51510567	ACCCGTGACTTCACTTATAGATGTTTCTCAGTTACCTCGT	42.28	Dp86	CGCGTATTAGAC			TGCCTGCACTTGGAACCACT	ACCTGACAACACCAGCCACG	TGCCTGCACTTGGAACCACTTTTcgcgtattagacTTTTACCCGTGACTTCACTTATAGATGTTTCTCAGTTACCTCGTTTTTcgcgtattagacTTTACCTGACAACACCAGCCACG
6385	Chr14_1MB	chr14	51510695	51510732	AAAATGCCTGGTAATTGGTCTCTACATCCAGAGCTTGG	42.57	Dp86	CGCGTATTAGAC			TGCCTGCACTTGGAACCACT	ACCTGACAACACCAGCCACG	TGCCTGCACTTGGAACCACTTTTcgcgtattagacTTTTAAAATGCCTGGTAATTGGTCTCTACATCCAGAGCTTGGTTTTcgcgtattagacTTTACCTGACAACACCAGCCACG
6386	Chr14_1MB	chr14	51510734	51510769	AATCTACCTGTCCCTGGGGAATTATACCTCCAAGGC	43.06	Dp86	CGCGTATTAGAC			TGCCTGCACTTGGAACCACT	ACCTGACAACACCAGCCACG	TGCCTGCACTTGGAACCACTTTTcgcgtattagacTTTTAATCTACCTGTCCCTGGGGAATTATACCTCCAAGGCTTTTcgcgtattagacTTTACCTGACAACACCAGCCACG
6387	Chr14_1MB	chr14	51510771	51510806	AACACCTGAAGGGTCCGTCTCTACCGCCTTCTTTAG	44.52	Dp86	CGCGTATTAGAC			TGCCTGCACTTGGAACCACT	ACCTGACAACACCAGCCACG	TGCCTGCACTTGGAACCACTTTTcgcgtattagacTTTTAACACCTGAAGGGTCCGTCTCTACCGCCTTCTTTAGTTTTcgcgtattagacTTTACCTGACAACACCAGCCACG
6388	Chr14_1MB	chr14	51510808	51510843	TTTCTTTTCCCATAGGCCTTTGCAGCAACAATGCGT	44.07	Dp86	CGCGTATTAGAC			TGCCTGCACTTGGAACCACT	ACCTGACAACACCAGCCACG	TGCCTGCACTTGGAACCACTTTTcgcgtattagacTTTTTTTCTTTTCCCATAGGCCTTTGCAGCAACAATGCGTTTTTcgcgtattagacTTTACCTGACAACACCAGCCACG
6389	Chr14_1MB	chr14	51510867	51510907	TTGTTTCTTTCTGTTATCTTCAACCTTTTGGGATGCATGCC	42.27	Dp86	CGCGTATTAGAC			TGCCTGCACTTGGAACCACT	ACCTGACAACACCAGCCACG	TGCCTGCACTTGGAACCACTTTTcgcgtattagacTTTTTTGTTTCTTTCTGTTATCTTCAACCTTTTGGGATGCATGCCTTTTcgcgtattagacTTTACCTGACAACACCAGCCACG
6390	Chr14_1MB	chr14	51510909	51510944	TGCTCTGTCTTTCTTCCTTTCGTCTCTGCTCAGGGT	44.49	Dp86	CGCGTATTAGAC			TGCCTGCACTTGGAACCACT	ACCTGACAACACCAGCCACG	TGCCTGCACTTGGAACCACTTTTcgcgtattagacTTTTTGCTCTGTCTTTCTTCCTTTCGTCTCTGCTCAGGGTTTTTcgcgtattagacTTTACCTGACAACACCAGCCACG
6391	Chr14_1MB	chr14	51510946	51510981	CACCTGAGGCAGTGTCTGGCTCTTCTTTCTTTCGCT	45.39	Dp86	CGCGTATTAGAC			TGCCTGCACTTGGAACCACT	ACCTGACAACACCAGCCACG	TGCCTGCACTTGGAACCACTTTTcgcgtattagacTTTTCACCTGAGGCAGTGTCTGGCTCTTCTTTCTTTCGCTTTTTcgcgtattagacTTTACCTGACAACACCAGCCACG
6392	Chr14_1MB	chr14	51510990	51511025	CCGCCAAGAGGCCTATAACCCAGAGTGAAGCTTGTA	44.82	Dp86	CGCGTATTAGAC			TGCCTGCACTTGGAACCACT	ACCTGACAACACCAGCCACG	TGCCTGCACTTGGAACCACTTTTcgcgtattagacTTTTCCGCCAAGAGGCCTATAACCCAGAGTGAAGCTTGTATTTTcgcgtattagacTTTACCTGACAACACCAGCCACG
6393	Chr14_1MB	chr14	51511027	51511062	GGCTGCTTGGTAAAGCCATTTCATTCACCTACAGCC	43.94	Dp86	CGCGTATTAGAC			TGCCTGCACTTGGAACCACT	ACCTGACAACACCAGCCACG	TGCCTGCACTTGGAACCACTTTTcgcgtattagacTTTTGGCTGCTTGGTAAAGCCATTTCATTCACCTACAGCCTTTTcgcgtattagacTTTACCTGACAACACCAGCCACG
6394	Chr14_1MB	chr14	51511064	51511099	TGCCCCAAGTCTCTCTAAGTAGTCCCACTGCTTTCT	44.02	Dp86	CGCGTATTAGAC			TGCCTGCACTTGGAACCACT	ACCTGACAACACCAGCCACG	TGCCTGCACTTGGAACCACTTTTcgcgtattagacTTTTTGCCCCAAGTCTCTCTAAGTAGTCCCACTGCTTTCTTTTTcgcgtattagacTTTACCTGACAACACCAGCCACG
6395	Chr14_1MB	chr14	51511276	51511317	GATGGTGACTGATTCAGATAAGATGGTATCATAGAGGCCAGT	42.16	Dp86	CGCGTATTAGAC			TGCCTGCACTTGGAACCACT	ACCTGACAACACCAGCCACG	TGCCTGCACTTGGAACCACTTTTcgcgtattagacTTTTGATGGTGACTGATTCAGATAAGATGGTATCATAGAGGCCAGTTTTTcgcgtattagacTTTACCTGACAACACCAGCCACG
6396	Chr14_1MB	chr14	51511431	51511471	GGGGTTTGCTGTAGTAACTGGGAAACACAAATACTTGTAGT	42.3	Dp86	CGCGTATTAGAC			TGCCTGCACTTGGAACCACT	ACCTGACAACACCAGCCACG	TGCCTGCACTTGGAACCACTTTTcgcgtattagacTTTTGGGGTTTGCTGTAGTAACTGGGAAACACAAATACTTGTAGTTTTTcgcgtattagacTTTACCTGACAACACCAGCCACG
6397	Chr14_1MB	chr14	51511473	51511512	GTAGAACACATTGGTTTACAAGCCATCAATGCTCACAACA	42.1	Dp86	CGCGTATTAGAC			TGCCTGCACTTGGAACCACT	ACCTGACAACACCAGCCACG	TGCCTGCACTTGGAACCACTTTTcgcgtattagacTTTTGTAGAACACATTGGTTTACAAGCCATCAATGCTCACAACATTTTcgcgtattagacTTTACCTGACAACACCAGCCACG
6398	Chr14_1MB	chr14	51512055	51512095	AGACCTATTCAGTCCAGAACTAGAAATGAAGACGGCTAACT	42.02	Dp87	CGCTAATATCGG			TGCCTGCACTTGGAACCACT	ACCTGACAACACCAGCCACG	TGCCTGCACTTGGAACCACTTTTcgctaatatcggTTTTAGACCTATTCAGTCCAGAACTAGAAATGAAGACGGCTAACTTTTTcgctaatatcggTTTACCTGACAACACCAGCCACG
6399	Chr14_1MB	chr14	51512097	51512132	TTGGGTCTTGCCTCTGTGATGAGCTCAGTCACTGAA	44.7	Dp87	CGCTAATATCGG			TGCCTGCACTTGGAACCACT	ACCTGACAACACCAGCCACG	TGCCTGCACTTGGAACCACTTTTcgctaatatcggTTTTTTGGGTCTTGCCTCTGTGATGAGCTCAGTCACTGAATTTTcgctaatatcggTTTACCTGACAACACCAGCCACG
6400	Chr14_1MB	chr14	51512138	51512178	GCCAGGCTATCCTTCAACTTCTTTATCTTTAAAGGGTTGGC	42.87	Dp87	CGCTAATATCGG			TGCCTGCACTTGGAACCACT	ACCTGACAACACCAGCCACG	TGCCTGCACTTGGAACCACTTTTcgctaatatcggTTTTGCCAGGCTATCCTTCAACTTCTTTATCTTTAAAGGGTTGGCTTTTcgctaatatcggTTTACCTGACAACACCAGCCACG
6401	Chr14_1MB	chr14	51512180	51512215	TGCAGCTGGGAGTGGTGGATGGATAATAGTTATGCA	43.44	Dp87	CGCTAATATCGG			TGCCTGCACTTGGAACCACT	ACCTGACAACACCAGCCACG	TGCCTGCACTTGGAACCACTTTTcgctaatatcggTTTTTGCAGCTGGGAGTGGTGGATGGATAATAGTTATGCATTTTcgctaatatcggTTTACCTGACAACACCAGCCACG
6402	Chr14_1MB	chr14	51512293	51512329	AAAATTATCATAGGATCCCTCCCTGCTCCTGCTTCAG	42.03	Dp87	CGCTAATATCGG			TGCCTGCACTTGGAACCACT	ACCTGACAACACCAGCCACG	TGCCTGCACTTGGAACCACTTTTcgctaatatcggTTTTAAAATTATCATAGGATCCCTCCCTGCTCCTGCTTCAGTTTTcgctaatatcggTTTACCTGACAACACCAGCCACG
6403	Chr14_1MB	chr14	51512334	51512374	TTGGGCCAAAGTAAAAGGAGTTAACCTAGTCTGGAAAATCC	42.27	Dp87	CGCTAATATCGG			TGCCTGCACTTGGAACCACT	ACCTGACAACACCAGCCACG	TGCCTGCACTTGGAACCACTTTTcgctaatatcggTTTTTTGGGCCAAAGTAAAAGGAGTTAACCTAGTCTGGAAAATCCTTTTcgctaatatcggTTTACCTGACAACACCAGCCACG
6404	Chr14_1MB	chr14	51512376	51512417	GCCACTAGAATTATGATGAAGGGTGTAGATGCTAAGCTTGTC	42.07	Dp87	CGCTAATATCGG			TGCCTGCACTTGGAACCACT	ACCTGACAACACCAGCCACG	TGCCTGCACTTGGAACCACTTTTcgctaatatcggTTTTGCCACTAGAATTATGATGAAGGGTGTAGATGCTAAGCTTGTCTTTTcgctaatatcggTTTACCTGACAACACCAGCCACG
6405	Chr14_1MB	chr14	51512419	51512455	CCCTAGTGCAGAGTGATGGTGTATTTTGGATTGCTGA	42.59	Dp87	CGCTAATATCGG			TGCCTGCACTTGGAACCACT	ACCTGACAACACCAGCCACG	TGCCTGCACTTGGAACCACTTTTcgctaatatcggTTTTCCCTAGTGCAGAGTGATGGTGTATTTTGGATTGCTGATTTTcgctaatatcggTTTACCTGACAACACCAGCCACG
6406	Chr14_1MB	chr14	51512457	51512492	ATGCTGCTGCAAATCATTGTATCCCCAGGGACAACG	44.91	Dp87	CGCTAATATCGG			TGCCTGCACTTGGAACCACT	ACCTGACAACACCAGCCACG	TGCCTGCACTTGGAACCACTTTTcgctaatatcggTTTTATGCTGCTGCAAATCATTGTATCCCCAGGGACAACGTTTTcgctaatatcggTTTACCTGACAACACCAGCCACG
6407	Chr14_1MB	chr14	51512494	51512529	CTTGTCATCCATCAAGGCTGCCACTGGAGAATTTTC	42.39	Dp87	CGCTAATATCGG			TGCCTGCACTTGGAACCACT	ACCTGACAACACCAGCCACG	TGCCTGCACTTGGAACCACTTTTcgctaatatcggTTTTCTTGTCATCCATCAAGGCTGCCACTGGAGAATTTTCTTTTcgctaatatcggTTTACCTGACAACACCAGCCACG
6408	Chr14_1MB	chr14	51512531	51512566	ACCTCAGCAACTCCTTGCCCTTAAAGCTAGCCCATG	45.54	Dp87	CGCTAATATCGG			TGCCTGCACTTGGAACCACT	ACCTGACAACACCAGCCACG	TGCCTGCACTTGGAACCACTTTTcgctaatatcggTTTTACCTCAGCAACTCCTTGCCCTTAAAGCTAGCCCATGTTTTcgctaatatcggTTTACCTGACAACACCAGCCACG
6409	Chr14_1MB	chr14	51512642	51512679	AAAAGAACTAAAGTCTGGGACACAGCACAAATCGGTGG	43.07	Dp87	CGCTAATATCGG			TGCCTGCACTTGGAACCACT	ACCTGACAACACCAGCCACG	TGCCTGCACTTGGAACCACTTTTcgctaatatcggTTTTAAAAGAACTAAAGTCTGGGACACAGCACAAATCGGTGGTTTTcgctaatatcggTTTACCTGACAACACCAGCCACG
6410	Chr14_1MB	chr14	51512681	51512717	TTCTAGCAGCTGTGGAGGAGAGATGTTAAGAGAAGGA	42.19	Dp87	CGCTAATATCGG			TGCCTGCACTTGGAACCACT	ACCTGACAACACCAGCCACG	TGCCTGCACTTGGAACCACTTTTcgctaatatcggTTTTTTCTAGCAGCTGTGGAGGAGAGATGTTAAGAGAAGGATTTTcgctaatatcggTTTACCTGACAACACCAGCCACG
6411	Chr14_1MB	chr14	51512746	51512781	CCAGGCTGGAACCAACTCAACTCTGGTCATGTGATC	44.29	Dp87	CGCTAATATCGG			TGCCTGCACTTGGAACCACT	ACCTGACAACACCAGCCACG	TGCCTGCACTTGGAACCACTTTTcgctaatatcggTTTTCCAGGCTGGAACCAACTCAACTCTGGTCATGTGATCTTTTcgctaatatcggTTTACCTGACAACACCAGCCACG
6412	Chr14_1MB	chr14	51512783	51512818	GAATAGAGGAAAAGCAAGGATTGGGGCTCAGTGGTG	43.19	Dp87	CGCTAATATCGG			TGCCTGCACTTGGAACCACT	ACCTGACAACACCAGCCACG	TGCCTGCACTTGGAACCACTTTTcgctaatatcggTTTTGAATAGAGGAAAAGCAAGGATTGGGGCTCAGTGGTGTTTTcgctaatatcggTTTACCTGACAACACCAGCCACG
6413	Chr14_1MB	chr14	51512822	51512857	CAACTGTAGAGATCTTGACGTGGAAGGGGCTCCTGT	44.56	Dp87	CGCTAATATCGG			TGCCTGCACTTGGAACCACT	ACCTGACAACACCAGCCACG	TGCCTGCACTTGGAACCACTTTTcgctaatatcggTTTTCAACTGTAGAGATCTTGACGTGGAAGGGGCTCCTGTTTTTcgctaatatcggTTTACCTGACAACACCAGCCACG
6414	Chr14_1MB	chr14	51512927	51512962	CAGTGAAAAGTGCCTCAAGGGCACTCCTTCCCAGAA	45.55	Dp87	CGCTAATATCGG			TGCCTGCACTTGGAACCACT	ACCTGACAACACCAGCCACG	TGCCTGCACTTGGAACCACTTTTcgctaatatcggTTTTCAGTGAAAAGTGCCTCAAGGGCACTCCTTCCCAGAATTTTcgctaatatcggTTTACCTGACAACACCAGCCACG
6415	Chr14_1MB	chr14	51512964	51512999	TGGAAAGTGGTGTGCCTGGGCAAAAGTAGCCTTTCA	45.9	Dp87	CGCTAATATCGG			TGCCTGCACTTGGAACCACT	ACCTGACAACACCAGCCACG	TGCCTGCACTTGGAACCACTTTTcgctaatatcggTTTTTGGAAAGTGGTGTGCCTGGGCAAAAGTAGCCTTTCATTTTcgctaatatcggTTTACCTGACAACACCAGCCACG
6416	Chr14_1MB	chr14	51513001	51513036	AGGAGACAGAGAGGCTTTCCACCCTCACTCTCTCAA	44.93	Dp87	CGCTAATATCGG			TGCCTGCACTTGGAACCACT	ACCTGACAACACCAGCCACG	TGCCTGCACTTGGAACCACTTTTcgctaatatcggTTTTAGGAGACAGAGAGGCTTTCCACCCTCACTCTCTCAATTTTcgctaatatcggTTTACCTGACAACACCAGCCACG
6417	Chr14_1MB	chr14	51513038	51513074	ATTAGGAGGCTCTAGTCTGATTGAGCCCTGACAATGG	42.97	Dp87	CGCTAATATCGG			TGCCTGCACTTGGAACCACT	ACCTGACAACACCAGCCACG	TGCCTGCACTTGGAACCACTTTTcgctaatatcggTTTTATTAGGAGGCTCTAGTCTGATTGAGCCCTGACAATGGTTTTcgctaatatcggTTTACCTGACAACACCAGCCACG
6418	Chr14_1MB	chr14	51513076	51513111	AGGAAGAGAGTCTCTATGCCAGACTTTCCCAGAGTG	42.6	Dp87	CGCTAATATCGG			TGCCTGCACTTGGAACCACT	ACCTGACAACACCAGCCACG	TGCCTGCACTTGGAACCACTTTTcgctaatatcggTTTTAGGAAGAGAGTCTCTATGCCAGACTTTCCCAGAGTGTTTTcgctaatatcggTTTACCTGACAACACCAGCCACG
6419	Chr14_1MB	chr14	51513113	51513148	CCCACCCTCAGGGCCATCTACATCAGAATCACAGGA	45.78	Dp87	CGCTAATATCGG			TGCCTGCACTTGGAACCACT	ACCTGACAACACCAGCCACG	TGCCTGCACTTGGAACCACTTTTcgctaatatcggTTTTCCCACCCTCAGGGCCATCTACATCAGAATCACAGGATTTTcgctaatatcggTTTACCTGACAACACCAGCCACG
6420	Chr14_1MB	chr14	51513154	51513189	CTTCTGAACCTGGGCCTAGGACTCTGCATTCCACAA	44.99	Dp87	CGCTAATATCGG			TGCCTGCACTTGGAACCACT	ACCTGACAACACCAGCCACG	TGCCTGCACTTGGAACCACTTTTcgctaatatcggTTTTCTTCTGAACCTGGGCCTAGGACTCTGCATTCCACAATTTTcgctaatatcggTTTACCTGACAACACCAGCCACG
6421	Chr14_1MB	chr14	51513191	51513226	CTCCCAGGTTTCTCTGAACTGGTACAGTCCCCTACC	44.32	Dp87	CGCTAATATCGG			TGCCTGCACTTGGAACCACT	ACCTGACAACACCAGCCACG	TGCCTGCACTTGGAACCACTTTTcgctaatatcggTTTTCTCCCAGGTTTCTCTGAACTGGTACAGTCCCCTACCTTTTcgctaatatcggTTTACCTGACAACACCAGCCACG
6422	Chr14_1MB	chr14	51513228	51513267	CACTCCTTGTTGATCCAAGTCCTAACTGAAAAGTTGGTCC	42.63	Dp87	CGCTAATATCGG			TGCCTGCACTTGGAACCACT	ACCTGACAACACCAGCCACG	TGCCTGCACTTGGAACCACTTTTcgctaatatcggTTTTCACTCCTTGTTGATCCAAGTCCTAACTGAAAAGTTGGTCCTTTTcgctaatatcggTTTACCTGACAACACCAGCCACG
6423	Chr14_1MB	chr14	51513269	51513306	AATGACCAAAACAGGCTGCATTTCCTGATCTCTCAAGA	42.65	Dp87	CGCTAATATCGG			TGCCTGCACTTGGAACCACT	ACCTGACAACACCAGCCACG	TGCCTGCACTTGGAACCACTTTTcgctaatatcggTTTTAATGACCAAAACAGGCTGCATTTCCTGATCTCTCAAGATTTTcgctaatatcggTTTACCTGACAACACCAGCCACG
6424	Chr14_1MB	chr14	51513328	51513363	CTGGCACATTGGGTGACTGTTGCCTCTTTTGAGGAC	45.03	Dp87	CGCTAATATCGG			TGCCTGCACTTGGAACCACT	ACCTGACAACACCAGCCACG	TGCCTGCACTTGGAACCACTTTTcgctaatatcggTTTTCTGGCACATTGGGTGACTGTTGCCTCTTTTGAGGACTTTTcgctaatatcggTTTACCTGACAACACCAGCCACG
6425	Chr14_1MB	chr14	51513381	51513420	AATCAGAGAATTCTGAGGAACAGATTCCTTTGCCATTCCT	42.01	Dp87	CGCTAATATCGG			TGCCTGCACTTGGAACCACT	ACCTGACAACACCAGCCACG	TGCCTGCACTTGGAACCACTTTTcgctaatatcggTTTTAATCAGAGAATTCTGAGGAACAGATTCCTTTGCCATTCCTTTTTcgctaatatcggTTTACCTGACAACACCAGCCACG
6426	Chr14_1MB	chr14	51513432	51513467	CCCACAATTCGGCCGAGCCATTGACAGCTACTAAGT	45.51	Dp87	CGCTAATATCGG			TGCCTGCACTTGGAACCACT	ACCTGACAACACCAGCCACG	TGCCTGCACTTGGAACCACTTTTcgctaatatcggTTTTCCCACAATTCGGCCGAGCCATTGACAGCTACTAAGTTTTTcgctaatatcggTTTACCTGACAACACCAGCCACG
6427	Chr14_1MB	chr14	51513479	51513514	GGGCCAGGCCTTTCTTCACAGTGGTTATTTTGGCTT	45.08	Dp87	CGCTAATATCGG			TGCCTGCACTTGGAACCACT	ACCTGACAACACCAGCCACG	TGCCTGCACTTGGAACCACTTTTcgctaatatcggTTTTGGGCCAGGCCTTTCTTCACAGTGGTTATTTTGGCTTTTTTcgctaatatcggTTTACCTGACAACACCAGCCACG
6428	Chr14_1MB	chr14	51513516	51513551	ACAGTTCAAAGTCTGGATGGCAGAGCCTCAAGGCAA	45.42	Dp87	CGCTAATATCGG			TGCCTGCACTTGGAACCACT	ACCTGACAACACCAGCCACG	TGCCTGCACTTGGAACCACTTTTcgctaatatcggTTTTACAGTTCAAAGTCTGGATGGCAGAGCCTCAAGGCAATTTTcgctaatatcggTTTACCTGACAACACCAGCCACG
6429	Chr14_1MB	chr14	51513553	51513592	TGCTCTTATGCTCCCAGAGAAAATGATACACATTTGACCA	42.08	Dp87	CGCTAATATCGG			TGCCTGCACTTGGAACCACT	ACCTGACAACACCAGCCACG	TGCCTGCACTTGGAACCACTTTTcgctaatatcggTTTTTGCTCTTATGCTCCCAGAGAAAATGATACACATTTGACCATTTTcgctaatatcggTTTACCTGACAACACCAGCCACG
6430	Chr14_1MB	chr14	51513659	51513699	TATTTAGAGCTTCTCTAATGACCTGAAGTGAGGTCTGGGTG	42.2	Dp87	CGCTAATATCGG			TGCCTGCACTTGGAACCACT	ACCTGACAACACCAGCCACG	TGCCTGCACTTGGAACCACTTTTcgctaatatcggTTTTTATTTAGAGCTTCTCTAATGACCTGAAGTGAGGTCTGGGTGTTTTcgctaatatcggTTTACCTGACAACACCAGCCACG
6431	Chr14_1MB	chr14	51513701	51513741	CAATAAGTTAAGACAGCTTAGTCTTTGACCTGGGCTGAAGC	42.57	Dp87	CGCTAATATCGG			TGCCTGCACTTGGAACCACT	ACCTGACAACACCAGCCACG	TGCCTGCACTTGGAACCACTTTTcgctaatatcggTTTTCAATAAGTTAAGACAGCTTAGTCTTTGACCTGGGCTGAAGCTTTTcgctaatatcggTTTACCTGACAACACCAGCCACG
6432	Chr14_1MB	chr14	51513743	51513780	TCTCTGAAATTCCATGTCTCCCTGTATCCATCCCATGC	43.24	Dp87	CGCTAATATCGG			TGCCTGCACTTGGAACCACT	ACCTGACAACACCAGCCACG	TGCCTGCACTTGGAACCACTTTTcgctaatatcggTTTTTCTCTGAAATTCCATGTCTCCCTGTATCCATCCCATGCTTTTcgctaatatcggTTTACCTGACAACACCAGCCACG
6433	Chr14_1MB	chr14	51513782	51513817	TTCCTTGTCTCTTCATGACTGAGCCCTGGCATCTCC	44.84	Dp87	CGCTAATATCGG			TGCCTGCACTTGGAACCACT	ACCTGACAACACCAGCCACG	TGCCTGCACTTGGAACCACTTTTcgctaatatcggTTTTTTCCTTGTCTCTTCATGACTGAGCCCTGGCATCTCCTTTTcgctaatatcggTTTACCTGACAACACCAGCCACG
6434	Chr14_1MB	chr14	51513819	51513854	CAGCTAAGGCCTATCTCTCCTCTCCAATCCCAACTG	43.21	Dp87	CGCTAATATCGG			TGCCTGCACTTGGAACCACT	ACCTGACAACACCAGCCACG	TGCCTGCACTTGGAACCACTTTTcgctaatatcggTTTTCAGCTAAGGCCTATCTCTCCTCTCCAATCCCAACTGTTTTcgctaatatcggTTTACCTGACAACACCAGCCACG
6435	Chr14_1MB	chr14	51513858	51513893	GCAAGAGGCATTTAAGCTTCCCCAGCTCCCATGTCT	45.74	Dp87	CGCTAATATCGG			TGCCTGCACTTGGAACCACT	ACCTGACAACACCAGCCACG	TGCCTGCACTTGGAACCACTTTTcgctaatatcggTTTTGCAAGAGGCATTTAAGCTTCCCCAGCTCCCATGTCTTTTTcgctaatatcggTTTACCTGACAACACCAGCCACG
6436	Chr14_1MB	chr14	51513895	51513930	GGAAGCTTAGACTGTTGGAGCATTGACCAACCATGG	43.43	Dp87	CGCTAATATCGG			TGCCTGCACTTGGAACCACT	ACCTGACAACACCAGCCACG	TGCCTGCACTTGGAACCACTTTTcgctaatatcggTTTTGGAAGCTTAGACTGTTGGAGCATTGACCAACCATGGTTTTcgctaatatcggTTTACCTGACAACACCAGCCACG
6437	Chr14_1MB	chr14	51514018	51514058	TCAGATTATGTATGTTAAGTGTCTACACTTGTGCCTGGCAC	42.01	Dp87	CGCTAATATCGG			TGCCTGCACTTGGAACCACT	ACCTGACAACACCAGCCACG	TGCCTGCACTTGGAACCACTTTTcgctaatatcggTTTTTCAGATTATGTATGTTAAGTGTCTACACTTGTGCCTGGCACTTTTcgctaatatcggTTTACCTGACAACACCAGCCACG
6438	Chr14_1MB	chr14	51514060	51514101	TGGAAGGTGCTCAATAAGTGGTGTAATGTCACTCTTATCACC	42.92	Dp87	CGCTAATATCGG			TGCCTGCACTTGGAACCACT	ACCTGACAACACCAGCCACG	TGCCTGCACTTGGAACCACTTTTcgctaatatcggTTTTTGGAAGGTGCTCAATAAGTGGTGTAATGTCACTCTTATCACCTTTTcgctaatatcggTTTACCTGACAACACCAGCCACG
6439	Chr14_1MB	chr14	51514125	51514160	CCACATGACTCTTCCTGCCCATTTGACCCTGGTTAC	44.39	Dp87	CGCTAATATCGG			TGCCTGCACTTGGAACCACT	ACCTGACAACACCAGCCACG	TGCCTGCACTTGGAACCACTTTTcgctaatatcggTTTTCCACATGACTCTTCCTGCCCATTTGACCCTGGTTACTTTTcgctaatatcggTTTACCTGACAACACCAGCCACG
6440	Chr14_1MB	chr14	51514162	51514197	GCTAAATTGACCAACAGACTCTCAGGCAGGAGGTCG	44.05	Dp87	CGCTAATATCGG			TGCCTGCACTTGGAACCACT	ACCTGACAACACCAGCCACG	TGCCTGCACTTGGAACCACTTTTcgctaatatcggTTTTGCTAAATTGACCAACAGACTCTCAGGCAGGAGGTCGTTTTcgctaatatcggTTTACCTGACAACACCAGCCACG
6441	Chr14_1MB	chr14	51514199	51514237	TGGGTAGAGAGACAGGGATAGTTCTCAAAGTTCTCTCCT	42.64	Dp87	CGCTAATATCGG			TGCCTGCACTTGGAACCACT	ACCTGACAACACCAGCCACG	TGCCTGCACTTGGAACCACTTTTcgctaatatcggTTTTTGGGTAGAGAGACAGGGATAGTTCTCAAAGTTCTCTCCTTTTTcgctaatatcggTTTACCTGACAACACCAGCCACG
6442	Chr14_1MB	chr14	51514532	51514573	AAATGTGAGTAAGATCAGTTAAGACTACAATTGGGCCAGGTG	42.03	Dp87	CGCTAATATCGG			TGCCTGCACTTGGAACCACT	ACCTGACAACACCAGCCACG	TGCCTGCACTTGGAACCACTTTTcgctaatatcggTTTTAAATGTGAGTAAGATCAGTTAAGACTACAATTGGGCCAGGTGTTTTcgctaatatcggTTTACCTGACAACACCAGCCACG
6443	Chr14_1MB	chr14	51514864	51514903	AAAACTATGACGACAAGAGGAGAAAGGAAGCAATATGCGA	42.09	Dp87	CGCTAATATCGG			TGCCTGCACTTGGAACCACT	ACCTGACAACACCAGCCACG	TGCCTGCACTTGGAACCACTTTTcgctaatatcggTTTTAAAACTATGACGACAAGAGGAGAAAGGAAGCAATATGCGATTTTcgctaatatcggTTTACCTGACAACACCAGCCACG
6444	Chr14_1MB	chr14	51514971	51515012	TTCATCAACCAGTAGGAGAGTTTTCACATACATCCCAAGTCC	42.81	Dp87	CGCTAATATCGG			TGCCTGCACTTGGAACCACT	ACCTGACAACACCAGCCACG	TGCCTGCACTTGGAACCACTTTTcgctaatatcggTTTTTTCATCAACCAGTAGGAGAGTTTTCACATACATCCCAAGTCCTTTTcgctaatatcggTTTACCTGACAACACCAGCCACG
6445	Chr14_1MB	chr14	51515047	51515088	CCCCATCCTAGAAACTTGTTATGCCTCTTTTCCTAGATTGTG	42.11	Dp87	CGCTAATATCGG			TGCCTGCACTTGGAACCACT	ACCTGACAACACCAGCCACG	TGCCTGCACTTGGAACCACTTTTcgctaatatcggTTTTCCCCATCCTAGAAACTTGTTATGCCTCTTTTCCTAGATTGTGTTTTcgctaatatcggTTTACCTGACAACACCAGCCACG
6446	Chr14_1MB	chr14	51515090	51515125	TACAGGATGGAAGTAGAACCACATCACACATTCCCC	42.07	Dp87	CGCTAATATCGG			TGCCTGCACTTGGAACCACT	ACCTGACAACACCAGCCACG	TGCCTGCACTTGGAACCACTTTTcgctaatatcggTTTTTACAGGATGGAAGTAGAACCACATCACACATTCCCCTTTTcgctaatatcggTTTACCTGACAACACCAGCCACG
6447	Chr14_1MB	chr14	51515127	51515168	CTCATTCAGCCCCTTTCTTAAATGGTTCAGTTCTGCTAATGG	42.76	Dp87	CGCTAATATCGG			TGCCTGCACTTGGAACCACT	ACCTGACAACACCAGCCACG	TGCCTGCACTTGGAACCACTTTTcgctaatatcggTTTTCTCATTCAGCCCCTTTCTTAAATGGTTCAGTTCTGCTAATGGTTTTcgctaatatcggTTTACCTGACAACACCAGCCACG
6448	Chr14_1MB	chr14	51515170	51515206	CCTCCTGCTTCTTGGTTCTAAATACCAAGGCAGTTGT	42.72	Dp87	CGCTAATATCGG			TGCCTGCACTTGGAACCACT	ACCTGACAACACCAGCCACG	TGCCTGCACTTGGAACCACTTTTcgctaatatcggTTTTCCTCCTGCTTCTTGGTTCTAAATACCAAGGCAGTTGTTTTTcgctaatatcggTTTACCTGACAACACCAGCCACG
6449	Chr14_1MB	chr14	51515208	51515243	TTGCCCCACTCCAGTTCCCGTTACCAAGATCGTAGT	45.84	Dp87	CGCTAATATCGG			TGCCTGCACTTGGAACCACT	ACCTGACAACACCAGCCACG	TGCCTGCACTTGGAACCACTTTTcgctaatatcggTTTTTTGCCCCACTCCAGTTCCCGTTACCAAGATCGTAGTTTTTcgctaatatcggTTTACCTGACAACACCAGCCACG
6450	Chr14_1MB	chr14	51515245	51515280	CTGCCTTCATCCCTGTGTCTGAATGCTAACTCCAGG	44.05	Dp87	CGCTAATATCGG			TGCCTGCACTTGGAACCACT	ACCTGACAACACCAGCCACG	TGCCTGCACTTGGAACCACTTTTcgctaatatcggTTTTCTGCCTTCATCCCTGTGTCTGAATGCTAACTCCAGGTTTTcgctaatatcggTTTACCTGACAACACCAGCCACG
6451	Chr14_1MB	chr14	51515282	51515317	CATAACTCAGTCCCCTTCTACCACTCAGACCTGACT	42.43	Dp87	CGCTAATATCGG			TGCCTGCACTTGGAACCACT	ACCTGACAACACCAGCCACG	TGCCTGCACTTGGAACCACTTTTcgctaatatcggTTTTCATAACTCAGTCCCCTTCTACCACTCAGACCTGACTTTTTcgctaatatcggTTTACCTGACAACACCAGCCACG
6452	Chr14_1MB	chr14	51515319	51515354	TCTCTAACTAGTCCCTTTGCCCAGTGGCAGGACCTC	45.61	Dp87	CGCTAATATCGG			TGCCTGCACTTGGAACCACT	ACCTGACAACACCAGCCACG	TGCCTGCACTTGGAACCACTTTTcgctaatatcggTTTTTCTCTAACTAGTCCCTTTGCCCAGTGGCAGGACCTCTTTTcgctaatatcggTTTACCTGACAACACCAGCCACG
6453	Chr14_1MB	chr14	51515356	51515391	ATTCTCCATCCATCACCTTTTGATGCCTACTGGCTG	42.81	Dp87	CGCTAATATCGG			TGCCTGCACTTGGAACCACT	ACCTGACAACACCAGCCACG	TGCCTGCACTTGGAACCACTTTTcgctaatatcggTTTTATTCTCCATCCATCACCTTTTGATGCCTACTGGCTGTTTTcgctaatatcggTTTACCTGACAACACCAGCCACG
6454	Chr14_1MB	chr14	51515393	51515429	CTCCCTGAACGTCAGTATATCTGCTGCTTCAATTCCC	42.55	Dp87	CGCTAATATCGG			TGCCTGCACTTGGAACCACT	ACCTGACAACACCAGCCACG	TGCCTGCACTTGGAACCACTTTTcgctaatatcggTTTTCTCCCTGAACGTCAGTATATCTGCTGCTTCAATTCCCTTTTcgctaatatcggTTTACCTGACAACACCAGCCACG
6455	Chr14_1MB	chr14	51515483	51515520	CCCCATTTGTTGGAATCCCATATGGAACTATCTGTGCT	42.57	Dp87	CGCTAATATCGG			TGCCTGCACTTGGAACCACT	ACCTGACAACACCAGCCACG	TGCCTGCACTTGGAACCACTTTTcgctaatatcggTTTTCCCCATTTGTTGGAATCCCATATGGAACTATCTGTGCTTTTTcgctaatatcggTTTACCTGACAACACCAGCCACG
6456	Chr14_1MB	chr14	51515522	51515557	CCTGGACACAGTATCTTGGTGTGGCAGAAACTCCAT	43.87	Dp87	CGCTAATATCGG			TGCCTGCACTTGGAACCACT	ACCTGACAACACCAGCCACG	TGCCTGCACTTGGAACCACTTTTcgctaatatcggTTTTCCTGGACACAGTATCTTGGTGTGGCAGAAACTCCATTTTTcgctaatatcggTTTACCTGACAACACCAGCCACG
6457	Chr14_1MB	chr14	51515567	51515602	GCCTACCTCCTACCACCTGTCTTGCCCCTTGATGAT	45.92	Dp87	CGCTAATATCGG			TGCCTGCACTTGGAACCACT	ACCTGACAACACCAGCCACG	TGCCTGCACTTGGAACCACTTTTcgctaatatcggTTTTGCCTACCTCCTACCACCTGTCTTGCCCCTTGATGATTTTTcgctaatatcggTTTACCTGACAACACCAGCCACG
6458	Chr14_1MB	chr14	51515604	51515643	GGTTTCCTCTTCCTGCTACATGGTCTTTATAGTGACCAGC	43.28	Dp87	CGCTAATATCGG			TGCCTGCACTTGGAACCACT	ACCTGACAACACCAGCCACG	TGCCTGCACTTGGAACCACTTTTcgctaatatcggTTTTGGTTTCCTCTTCCTGCTACATGGTCTTTATAGTGACCAGCTTTTcgctaatatcggTTTACCTGACAACACCAGCCACG
6459	Chr14_1MB	chr14	51515645	51515686	GTAGCCAGGACACCAATTTCTGGGAATAAACAGCTAATAGAG	42.09	Dp87	CGCTAATATCGG			TGCCTGCACTTGGAACCACT	ACCTGACAACACCAGCCACG	TGCCTGCACTTGGAACCACTTTTcgctaatatcggTTTTGTAGCCAGGACACCAATTTCTGGGAATAAACAGCTAATAGAGTTTTcgctaatatcggTTTACCTGACAACACCAGCCACG
6460	Chr14_1MB	chr14	51515688	51515725	TGAAAGAACATCTTCAGGAGACAGGATAACAGAGCTGC	42.1	Dp87	CGCTAATATCGG			TGCCTGCACTTGGAACCACT	ACCTGACAACACCAGCCACG	TGCCTGCACTTGGAACCACTTTTcgctaatatcggTTTTTGAAAGAACATCTTCAGGAGACAGGATAACAGAGCTGCTTTTcgctaatatcggTTTACCTGACAACACCAGCCACG
6461	Chr14_1MB	chr14	51515727	51515762	ACTGATGTTTCCAAGGAGACCCATCCGTTGGACTTG	44.01	Dp87	CGCTAATATCGG			TGCCTGCACTTGGAACCACT	ACCTGACAACACCAGCCACG	TGCCTGCACTTGGAACCACTTTTcgctaatatcggTTTTACTGATGTTTCCAAGGAGACCCATCCGTTGGACTTGTTTTcgctaatatcggTTTACCTGACAACACCAGCCACG
6462	Chr14_1MB	chr14	51515764	51515799	ATAGCTGTGTCAGGGAGAACCATTGAGGAAGTTGAG	42.17	Dp87	CGCTAATATCGG			TGCCTGCACTTGGAACCACT	ACCTGACAACACCAGCCACG	TGCCTGCACTTGGAACCACTTTTcgctaatatcggTTTTATAGCTGTGTCAGGGAGAACCATTGAGGAAGTTGAGTTTTcgctaatatcggTTTACCTGACAACACCAGCCACG
6463	Chr14_1MB	chr14	51515806	51515846	TTCATTAACTCGGAGTACAATCTTTACCTAGAGCCAAGCCA	42.47	Dp87	CGCTAATATCGG			TGCCTGCACTTGGAACCACT	ACCTGACAACACCAGCCACG	TGCCTGCACTTGGAACCACTTTTcgctaatatcggTTTTTTCATTAACTCGGAGTACAATCTTTACCTAGAGCCAAGCCATTTTcgctaatatcggTTTACCTGACAACACCAGCCACG
6464	Chr14_1MB	chr14	51515848	51515883	TGAGGTTTGAATCCAAGGGAAAGCCAGCTTCCAATA	42.77	Dp87	CGCTAATATCGG			TGCCTGCACTTGGAACCACT	ACCTGACAACACCAGCCACG	TGCCTGCACTTGGAACCACTTTTcgctaatatcggTTTTTGAGGTTTGAATCCAAGGGAAAGCCAGCTTCCAATATTTTcgctaatatcggTTTACCTGACAACACCAGCCACG
6465	Chr14_1MB	chr14	51515887	51515928	ATAGAATGTGAGACGTTTTAGAAAAGCAGGGCTTTAAGGGAG	42.15	Dp87	CGCTAATATCGG			TGCCTGCACTTGGAACCACT	ACCTGACAACACCAGCCACG	TGCCTGCACTTGGAACCACTTTTcgctaatatcggTTTTATAGAATGTGAGACGTTTTAGAAAAGCAGGGCTTTAAGGGAGTTTTcgctaatatcggTTTACCTGACAACACCAGCCACG
6466	Chr14_1MB	chr14	51515930	51515970	TGAGACACTGCAAAGTAGTTACTCTAGTAATGCAAAGGGGT	42.55	Dp87	CGCTAATATCGG			TGCCTGCACTTGGAACCACT	ACCTGACAACACCAGCCACG	TGCCTGCACTTGGAACCACTTTTcgctaatatcggTTTTTGAGACACTGCAAAGTAGTTACTCTAGTAATGCAAAGGGGTTTTTcgctaatatcggTTTACCTGACAACACCAGCCACG
6467	Chr14_1MB	chr14	51515972	51516007	GAAGGCCAGAAGGAGGCACTTTCTAACCTTCTGGGT	45.02	Dp87	CGCTAATATCGG			TGCCTGCACTTGGAACCACT	ACCTGACAACACCAGCCACG	TGCCTGCACTTGGAACCACTTTTcgctaatatcggTTTTGAAGGCCAGAAGGAGGCACTTTCTAACCTTCTGGGTTTTTcgctaatatcggTTTACCTGACAACACCAGCCACG
6468	Chr14_1MB	chr14	51516019	51516054	CTGAACATCAGGGCAGTTTGGCTGCTGTGCATCTTA	44.78	Dp87	CGCTAATATCGG			TGCCTGCACTTGGAACCACT	ACCTGACAACACCAGCCACG	TGCCTGCACTTGGAACCACTTTTcgctaatatcggTTTTCTGAACATCAGGGCAGTTTGGCTGCTGTGCATCTTATTTTcgctaatatcggTTTACCTGACAACACCAGCCACG
6469	Chr14_1MB	chr14	51516056	51516091	CTTCATCTCCAAGTTCTGTGGAGAGAGGGGAAAGTG	42.28	Dp87	CGCTAATATCGG			TGCCTGCACTTGGAACCACT	ACCTGACAACACCAGCCACG	TGCCTGCACTTGGAACCACTTTTcgctaatatcggTTTTCTTCATCTCCAAGTTCTGTGGAGAGAGGGGAAAGTGTTTTcgctaatatcggTTTACCTGACAACACCAGCCACG
6470	Chr14_1MB	chr14	51516109	51516144	GGAAGCTGGAAGTTTCTCCTCCTGCCAAAGAGCTGC	45.99	Dp87	CGCTAATATCGG			TGCCTGCACTTGGAACCACT	ACCTGACAACACCAGCCACG	TGCCTGCACTTGGAACCACTTTTcgctaatatcggTTTTGGAAGCTGGAAGTTTCTCCTCCTGCCAAAGAGCTGCTTTTcgctaatatcggTTTACCTGACAACACCAGCCACG
6471	Chr14_1MB	chr14	51516146	51516181	CACTGGTGAACCCCTTGCCTTGAATTCTCTCTTCTA	42.32	Dp87	CGCTAATATCGG			TGCCTGCACTTGGAACCACT	ACCTGACAACACCAGCCACG	TGCCTGCACTTGGAACCACTTTTcgctaatatcggTTTTCACTGGTGAACCCCTTGCCTTGAATTCTCTCTTCTATTTTcgctaatatcggTTTACCTGACAACACCAGCCACG
6472	Chr14_1MB	chr14	51516183	51516221	GGACTAAACACAGCTATTATGCATCCCAAGACACACTCA	42.22	Dp87	CGCTAATATCGG			TGCCTGCACTTGGAACCACT	ACCTGACAACACCAGCCACG	TGCCTGCACTTGGAACCACTTTTcgctaatatcggTTTTGGACTAAACACAGCTATTATGCATCCCAAGACACACTCATTTTcgctaatatcggTTTACCTGACAACACCAGCCACG
6473	Chr14_1MB	chr14	51516234	51516275	ATGTGTTCCACCTGAGTTGATAAATTCTCCATTTACAGGGAC	42.08	Dp87	CGCTAATATCGG			TGCCTGCACTTGGAACCACT	ACCTGACAACACCAGCCACG	TGCCTGCACTTGGAACCACTTTTcgctaatatcggTTTTATGTGTTCCACCTGAGTTGATAAATTCTCCATTTACAGGGACTTTTcgctaatatcggTTTACCTGACAACACCAGCCACG
6474	Chr14_1MB	chr14	51516293	51516333	TTTTGCTATCTAGGTAATTAGACATAAGGCGGGTCCATCCG	42.72	Dp87	CGCTAATATCGG			TGCCTGCACTTGGAACCACT	ACCTGACAACACCAGCCACG	TGCCTGCACTTGGAACCACTTTTcgctaatatcggTTTTTTTTGCTATCTAGGTAATTAGACATAAGGCGGGTCCATCCGTTTTcgctaatatcggTTTACCTGACAACACCAGCCACG
6475	Chr14_1MB	chr14	51516335	51516370	TTAGAGACGAGTAGGAGGAAAGAGTGCAGTGATGCA	42.63	Dp87	CGCTAATATCGG			TGCCTGCACTTGGAACCACT	ACCTGACAACACCAGCCACG	TGCCTGCACTTGGAACCACTTTTcgctaatatcggTTTTTTAGAGACGAGTAGGAGGAAAGAGTGCAGTGATGCATTTTcgctaatatcggTTTACCTGACAACACCAGCCACG
6476	Chr14_1MB	chr14	51516378	51516419	AAGCATTCACTTGGGAATATGACTCTGGAGTAGAAGACATCA	42.32	Dp87	CGCTAATATCGG			TGCCTGCACTTGGAACCACT	ACCTGACAACACCAGCCACG	TGCCTGCACTTGGAACCACTTTTcgctaatatcggTTTTAAGCATTCACTTGGGAATATGACTCTGGAGTAGAAGACATCATTTTcgctaatatcggTTTACCTGACAACACCAGCCACG
6477	Chr14_1MB	chr14	51516425	51516460	GGACAGTTAGCCAGGGCAGAGAGAAGCCAACACAAA	45.51	Dp87	CGCTAATATCGG			TGCCTGCACTTGGAACCACT	ACCTGACAACACCAGCCACG	TGCCTGCACTTGGAACCACTTTTcgctaatatcggTTTTGGACAGTTAGCCAGGGCAGAGAGAAGCCAACACAAATTTTcgctaatatcggTTTACCTGACAACACCAGCCACG
6478	Chr14_1MB	chr14	51516462	51516500	AAAATGGCATCTCCACATAACTTCAGAAAGGACCAGAGT	42.15	Dp87	CGCTAATATCGG			TGCCTGCACTTGGAACCACT	ACCTGACAACACCAGCCACG	TGCCTGCACTTGGAACCACTTTTcgctaatatcggTTTTAAAATGGCATCTCCACATAACTTCAGAAAGGACCAGAGTTTTTcgctaatatcggTTTACCTGACAACACCAGCCACG
6479	Chr14_1MB	chr14	51516560	51516601	TTTCTAGCTGCCATTTGTCTATATTCACAACCCTTTAGAGCC	42.09	Dp87	CGCTAATATCGG			TGCCTGCACTTGGAACCACT	ACCTGACAACACCAGCCACG	TGCCTGCACTTGGAACCACTTTTcgctaatatcggTTTTTTTCTAGCTGCCATTTGTCTATATTCACAACCCTTTAGAGCCTTTTcgctaatatcggTTTACCTGACAACACCAGCCACG
6480	Chr14_1MB	chr14	51516623	51516662	AAAATAAGTGCTTGTGCTTCCCTGAAAACAGGCAAATTCT	42.34	Dp87	CGCTAATATCGG			TGCCTGCACTTGGAACCACT	ACCTGACAACACCAGCCACG	TGCCTGCACTTGGAACCACTTTTcgctaatatcggTTTTAAAATAAGTGCTTGTGCTTCCCTGAAAACAGGCAAATTCTTTTTcgctaatatcggTTTACCTGACAACACCAGCCACG
6481	Chr14_1MB	chr14	51516788	51516829	AGTAACCCATTATGCAAATGGTATTATGGGATGTCGAGTCCC	43.02	Dp87	CGCTAATATCGG			TGCCTGCACTTGGAACCACT	ACCTGACAACACCAGCCACG	TGCCTGCACTTGGAACCACTTTTcgctaatatcggTTTTAGTAACCCATTATGCAAATGGTATTATGGGATGTCGAGTCCCTTTTcgctaatatcggTTTACCTGACAACACCAGCCACG
6482	Chr14_1MB	chr14	51516857	51516896	AATTGTGTTTTAATCTTCCCTGCTGGAAACAGTTCCTTGC	42.32	Dp87	CGCTAATATCGG			TGCCTGCACTTGGAACCACT	ACCTGACAACACCAGCCACG	TGCCTGCACTTGGAACCACTTTTcgctaatatcggTTTTAATTGTGTTTTAATCTTCCCTGCTGGAAACAGTTCCTTGCTTTTcgctaatatcggTTTACCTGACAACACCAGCCACG
6483	Chr14_1MB	chr14	51516942	51516982	TAATCTAGAACTTTGTCAAGATGGCTGTCAATTGCCTTGGT	42.25	Dp87	CGCTAATATCGG			TGCCTGCACTTGGAACCACT	ACCTGACAACACCAGCCACG	TGCCTGCACTTGGAACCACTTTTcgctaatatcggTTTTTAATCTAGAACTTTGTCAAGATGGCTGTCAATTGCCTTGGTTTTTcgctaatatcggTTTACCTGACAACACCAGCCACG
6484	Chr14_1MB	chr14	51517232	51517272	AAGTTGACCAATCCGGTTTGGTTATTTCCATACATACGAGT	42.1	Dp87	CGCTAATATCGG			TGCCTGCACTTGGAACCACT	ACCTGACAACACCAGCCACG	TGCCTGCACTTGGAACCACTTTTcgctaatatcggTTTTAAGTTGACCAATCCGGTTTGGTTATTTCCATACATACGAGTTTTTcgctaatatcggTTTACCTGACAACACCAGCCACG
6485	Chr14_1MB	chr14	51517274	51517309	TGTATCTCTCCCCTGAGGAGTTTGCTGGCAGACACG	45.94	Dp87	CGCTAATATCGG			TGCCTGCACTTGGAACCACT	ACCTGACAACACCAGCCACG	TGCCTGCACTTGGAACCACTTTTcgctaatatcggTTTTTGTATCTCTCCCCTGAGGAGTTTGCTGGCAGACACGTTTTcgctaatatcggTTTACCTGACAACACCAGCCACG
6486	Chr14_1MB	chr14	51517311	51517347	TAGGAGCAGTAATGAGTTTTCCAATCCAGACCAGCTG	42.26	Dp87	CGCTAATATCGG			TGCCTGCACTTGGAACCACT	ACCTGACAACACCAGCCACG	TGCCTGCACTTGGAACCACTTTTcgctaatatcggTTTTTAGGAGCAGTAATGAGTTTTCCAATCCAGACCAGCTGTTTTcgctaatatcggTTTACCTGACAACACCAGCCACG
6487	Chr14_1MB	chr14	51517349	51517389	AATCAAGGCTCCAAGTATTTATTCTGTGCAAAGAATGCACC	42.05	Dp87	CGCTAATATCGG			TGCCTGCACTTGGAACCACT	ACCTGACAACACCAGCCACG	TGCCTGCACTTGGAACCACTTTTcgctaatatcggTTTTAATCAAGGCTCCAAGTATTTATTCTGTGCAAAGAATGCACCTTTTcgctaatatcggTTTACCTGACAACACCAGCCACG
6488	Chr14_1MB	chr14	51517522	51517558	TTTTCTCAGTCATAACTCTCCACTGTTGGTGGGGAAG	42.18	Dp87	CGCTAATATCGG			TGCCTGCACTTGGAACCACT	ACCTGACAACACCAGCCACG	TGCCTGCACTTGGAACCACTTTTcgctaatatcggTTTTTTTTCTCAGTCATAACTCTCCACTGTTGGTGGGGAAGTTTTcgctaatatcggTTTACCTGACAACACCAGCCACG
6489	Chr14_1MB	chr14	51517562	51517602	AGAGTCTCAAGTTCTGTTAAATTACCGAGCTCTGATCCTGA	42.11	Dp87	CGCTAATATCGG			TGCCTGCACTTGGAACCACT	ACCTGACAACACCAGCCACG	TGCCTGCACTTGGAACCACTTTTcgctaatatcggTTTTAGAGTCTCAAGTTCTGTTAAATTACCGAGCTCTGATCCTGATTTTcgctaatatcggTTTACCTGACAACACCAGCCACG
6490	Chr14_1MB	chr14	51517636	51517677	ACAAAGCCTATAATTATACCATTGTCATCCAAGCAGAGGCAA	42.06	Dp87	CGCTAATATCGG			TGCCTGCACTTGGAACCACT	ACCTGACAACACCAGCCACG	TGCCTGCACTTGGAACCACTTTTcgctaatatcggTTTTACAAAGCCTATAATTATACCATTGTCATCCAAGCAGAGGCAATTTTcgctaatatcggTTTACCTGACAACACCAGCCACG
6491	Chr14_1MB	chr14	51517681	51517721	CACTTCATCTTCTGCAAAGCAATGGGCTGAAATGTAATTCT	42.15	Dp87	CGCTAATATCGG			TGCCTGCACTTGGAACCACT	ACCTGACAACACCAGCCACG	TGCCTGCACTTGGAACCACTTTTcgctaatatcggTTTTCACTTCATCTTCTGCAAAGCAATGGGCTGAAATGTAATTCTTTTTcgctaatatcggTTTACCTGACAACACCAGCCACG
6492	Chr14_1MB	chr14	51517725	51517765	ACAAGACTAACAACAAGCCACAGTTATTTCAGAGTCATGGC	42.67	Dp87	CGCTAATATCGG			TGCCTGCACTTGGAACCACT	ACCTGACAACACCAGCCACG	TGCCTGCACTTGGAACCACTTTTcgctaatatcggTTTTACAAGACTAACAACAAGCCACAGTTATTTCAGAGTCATGGCTTTTcgctaatatcggTTTACCTGACAACACCAGCCACG
6493	Chr14_1MB	chr14	51517767	51517806	ATGCTTGAAATTGAAGACCACTCTCCAAATACAAGCTGGC	43.17	Dp87	CGCTAATATCGG			TGCCTGCACTTGGAACCACT	ACCTGACAACACCAGCCACG	TGCCTGCACTTGGAACCACTTTTcgctaatatcggTTTTATGCTTGAAATTGAAGACCACTCTCCAAATACAAGCTGGCTTTTcgctaatatcggTTTACCTGACAACACCAGCCACG
6494	Chr14_1MB	chr14	51517808	51517843	CTCCGGTATGGCCTGATGTGCTAACTCACAGATAGT	43.11	Dp87	CGCTAATATCGG			TGCCTGCACTTGGAACCACT	ACCTGACAACACCAGCCACG	TGCCTGCACTTGGAACCACTTTTcgctaatatcggTTTTCTCCGGTATGGCCTGATGTGCTAACTCACAGATAGTTTTTcgctaatatcggTTTACCTGACAACACCAGCCACG
6495	Chr14_1MB	chr14	51517864	51517899	GGGGTGATGAGTAGCTCTTCAGTCCTCCCTCCCAAG	45.66	Dp87	CGCTAATATCGG			TGCCTGCACTTGGAACCACT	ACCTGACAACACCAGCCACG	TGCCTGCACTTGGAACCACTTTTcgctaatatcggTTTTGGGGTGATGAGTAGCTCTTCAGTCCTCCCTCCCAAGTTTTcgctaatatcggTTTACCTGACAACACCAGCCACG
6496	Chr14_1MB	chr14	51517901	51517936	GACTGTCTACAGCTGACAAGCCTCATTGTCCCTCCA	44.71	Dp87	CGCTAATATCGG			TGCCTGCACTTGGAACCACT	ACCTGACAACACCAGCCACG	TGCCTGCACTTGGAACCACTTTTcgctaatatcggTTTTGACTGTCTACAGCTGACAAGCCTCATTGTCCCTCCATTTTcgctaatatcggTTTACCTGACAACACCAGCCACG
6497	Chr14_1MB	chr14	51517959	51517995	TTTTGAGTAGTCTCAGCAAAGGAGTTCCTCTCGGACA	42.81	Dp87	CGCTAATATCGG			TGCCTGCACTTGGAACCACT	ACCTGACAACACCAGCCACG	TGCCTGCACTTGGAACCACTTTTcgctaatatcggTTTTTTTTGAGTAGTCTCAGCAAAGGAGTTCCTCTCGGACATTTTcgctaatatcggTTTACCTGACAACACCAGCCACG
6498	Chr14_1MB	chr14	51518092	51518129	AAAAGGAATTTGAGACTTCACACGGAGTCATGCTTCCA	42.67	Dp87	CGCTAATATCGG			TGCCTGCACTTGGAACCACT	ACCTGACAACACCAGCCACG	TGCCTGCACTTGGAACCACTTTTcgctaatatcggTTTTAAAAGGAATTTGAGACTTCACACGGAGTCATGCTTCCATTTTcgctaatatcggTTTACCTGACAACACCAGCCACG
6499	Chr14_1MB	chr14	51518131	51518166	GGCACCTATCCCCGTGGAATTGGTGAAGCATTATAT	42.74	Dp87	CGCTAATATCGG			TGCCTGCACTTGGAACCACT	ACCTGACAACACCAGCCACG	TGCCTGCACTTGGAACCACTTTTcgctaatatcggTTTTGGCACCTATCCCCGTGGAATTGGTGAAGCATTATATTTTTcgctaatatcggTTTACCTGACAACACCAGCCACG
6500	Chr14_1MB	chr14	51518298	51518339	AAAGAAATGTAGATTTAGATGTAGACCACCATCCATGGCACC	42.02	Dp87	CGCTAATATCGG			TGCCTGCACTTGGAACCACT	ACCTGACAACACCAGCCACG	TGCCTGCACTTGGAACCACTTTTcgctaatatcggTTTTAAAGAAATGTAGATTTAGATGTAGACCACCATCCATGGCACCTTTTcgctaatatcggTTTACCTGACAACACCAGCCACG
6501	Chr14_1MB	chr14	51518375	51518410	AAAAGAATGCTGGAGTCCCAGCTAGTCCACTTTGCT	43.92	Dp87	CGCTAATATCGG			TGCCTGCACTTGGAACCACT	ACCTGACAACACCAGCCACG	TGCCTGCACTTGGAACCACTTTTcgctaatatcggTTTTAAAAGAATGCTGGAGTCCCAGCTAGTCCACTTTGCTTTTTcgctaatatcggTTTACCTGACAACACCAGCCACG
6502	Chr14_1MB	chr14	51518412	51518453	AGCTGTGAAATCTTGGGCAAGACATTTATATTCTCAGAAGCG	42.57	Dp87	CGCTAATATCGG			TGCCTGCACTTGGAACCACT	ACCTGACAACACCAGCCACG	TGCCTGCACTTGGAACCACTTTTcgctaatatcggTTTTAGCTGTGAAATCTTGGGCAAGACATTTATATTCTCAGAAGCGTTTTcgctaatatcggTTTACCTGACAACACCAGCCACG
6503	Chr14_1MB	chr14	51518455	51518496	ATTTCCAGCTCTGTGTAGTGGGGATAAGTGTACTAATGTTCC	42.58	Dp87	CGCTAATATCGG			TGCCTGCACTTGGAACCACT	ACCTGACAACACCAGCCACG	TGCCTGCACTTGGAACCACTTTTcgctaatatcggTTTTATTTCCAGCTCTGTGTAGTGGGGATAAGTGTACTAATGTTCCTTTTcgctaatatcggTTTACCTGACAACACCAGCCACG
6504	Chr14_1MB	chr14	51518498	51518535	TGTAACTTTCTCCCAGGGGTGTTATAAGGAGTCAGTGA	42.29	Dp87	CGCTAATATCGG			TGCCTGCACTTGGAACCACT	ACCTGACAACACCAGCCACG	TGCCTGCACTTGGAACCACTTTTcgctaatatcggTTTTTGTAACTTTCTCCCAGGGGTGTTATAAGGAGTCAGTGATTTTcgctaatatcggTTTACCTGACAACACCAGCCACG
6505	Chr14_1MB	chr14	51518636	51518677	AGGAAGTATTTTCCTTGTGACCTTTCTCATTTCTGAGGTCCA	42.69	Dp87	CGCTAATATCGG			TGCCTGCACTTGGAACCACT	ACCTGACAACACCAGCCACG	TGCCTGCACTTGGAACCACTTTTcgctaatatcggTTTTAGGAAGTATTTTCCTTGTGACCTTTCTCATTTCTGAGGTCCATTTTcgctaatatcggTTTACCTGACAACACCAGCCACG
6506	Chr14_1MB	chr14	51518723	51518764	AACGATACAAGCCTTACTCCAAGTATTAACTGACTTCCCACC	42.77	Dp87	CGCTAATATCGG			TGCCTGCACTTGGAACCACT	ACCTGACAACACCAGCCACG	TGCCTGCACTTGGAACCACTTTTcgctaatatcggTTTTAACGATACAAGCCTTACTCCAAGTATTAACTGACTTCCCACCTTTTcgctaatatcggTTTACCTGACAACACCAGCCACG
6507	Chr14_1MB	chr14	51518766	51518804	GGGATATTGCTGGGAGATTTGGATTATCTTGTTGCCACC	43.05	Dp87	CGCTAATATCGG			TGCCTGCACTTGGAACCACT	ACCTGACAACACCAGCCACG	TGCCTGCACTTGGAACCACTTTTcgctaatatcggTTTTGGGATATTGCTGGGAGATTTGGATTATCTTGTTGCCACCTTTTcgctaatatcggTTTACCTGACAACACCAGCCACG
6508	Chr14_1MB	chr14	51518882	51518922	TGAATAAAACAGCCAACAGCTTCAGAATTACTCAAGCAAGC	42.17	Dp87	CGCTAATATCGG			TGCCTGCACTTGGAACCACT	ACCTGACAACACCAGCCACG	TGCCTGCACTTGGAACCACTTTTcgctaatatcggTTTTTGAATAAAACAGCCAACAGCTTCAGAATTACTCAAGCAAGCTTTTcgctaatatcggTTTACCTGACAACACCAGCCACG
6509	Chr14_1MB	chr14	51518924	51518962	AAGCCTTTGACACTTCATTCATGCATGCATACAGTCATT	42.03	Dp87	CGCTAATATCGG			TGCCTGCACTTGGAACCACT	ACCTGACAACACCAGCCACG	TGCCTGCACTTGGAACCACTTTTcgctaatatcggTTTTAAGCCTTTGACACTTCATTCATGCATGCATACAGTCATTTTTTcgctaatatcggTTTACCTGACAACACCAGCCACG
6510	Chr14_1MB	chr14	51518976	51519014	ACATAACGATTTGTCAGCACTGAGTGCAGTAGGAAATGA	42.27	Dp87	CGCTAATATCGG			TGCCTGCACTTGGAACCACT	ACCTGACAACACCAGCCACG	TGCCTGCACTTGGAACCACTTTTcgctaatatcggTTTTACATAACGATTTGTCAGCACTGAGTGCAGTAGGAAATGATTTTcgctaatatcggTTTACCTGACAACACCAGCCACG
6511	Chr14_1MB	chr14	51519076	51519117	TACATGGGACCCTAGATAGTTCTTGCATTTCTAACACAGTGC	42.83	Dp87	CGCTAATATCGG			TGCCTGCACTTGGAACCACT	ACCTGACAACACCAGCCACG	TGCCTGCACTTGGAACCACTTTTcgctaatatcggTTTTTACATGGGACCCTAGATAGTTCTTGCATTTCTAACACAGTGCTTTTcgctaatatcggTTTACCTGACAACACCAGCCACG
6512	Chr14_1MB	chr14	51519440	51519475	CACCCGGCCCACATTTTAGCAAACATTTTCTGAAAG	42.04	Dp87	CGCTAATATCGG			TGCCTGCACTTGGAACCACT	ACCTGACAACACCAGCCACG	TGCCTGCACTTGGAACCACTTTTcgctaatatcggTTTTCACCCGGCCCACATTTTAGCAAACATTTTCTGAAAGTTTTcgctaatatcggTTTACCTGACAACACCAGCCACG
6513	Chr14_1MB	chr14	51519523	51519563	AGCAGAAAGGACAAACTCATTCAGTTCCAATTTTGAGAGCT	42.6	Dp87	CGCTAATATCGG			TGCCTGCACTTGGAACCACT	ACCTGACAACACCAGCCACG	TGCCTGCACTTGGAACCACTTTTcgctaatatcggTTTTAGCAGAAAGGACAAACTCATTCAGTTCCAATTTTGAGAGCTTTTTcgctaatatcggTTTACCTGACAACACCAGCCACG
6514	Chr14_1MB	chr14	51519589	51519630	TAGAGATTCCTATTCTTCCTGAAATCCAGGACAAACCCAACT	42.25	Dp87	CGCTAATATCGG			TGCCTGCACTTGGAACCACT	ACCTGACAACACCAGCCACG	TGCCTGCACTTGGAACCACTTTTcgctaatatcggTTTTTAGAGATTCCTATTCTTCCTGAAATCCAGGACAAACCCAACTTTTTcgctaatatcggTTTACCTGACAACACCAGCCACG
6515	Chr14_1MB	chr14	51519632	51519668	TTCAGTCACTTTCTCCACTACAACAAGGAGGTCATGG	42.13	Dp87	CGCTAATATCGG			TGCCTGCACTTGGAACCACT	ACCTGACAACACCAGCCACG	TGCCTGCACTTGGAACCACTTTTcgctaatatcggTTTTTTCAGTCACTTTCTCCACTACAACAAGGAGGTCATGGTTTTcgctaatatcggTTTACCTGACAACACCAGCCACG
6516	Chr14_1MB	chr14	51519684	51519725	AATGAAATAGTGTCTGTACTCATTGCTGACTTTGTGCAGTGA	42.17	Dp87	CGCTAATATCGG			TGCCTGCACTTGGAACCACT	ACCTGACAACACCAGCCACG	TGCCTGCACTTGGAACCACTTTTcgctaatatcggTTTTAATGAAATAGTGTCTGTACTCATTGCTGACTTTGTGCAGTGATTTTcgctaatatcggTTTACCTGACAACACCAGCCACG
6517	Chr14_1MB	chr14	51519733	51519774	TTTCTGTGGAAGGGTATTGGAGAGATAAGAAAGGAATGAGGC	42.78	Dp87	CGCTAATATCGG			TGCCTGCACTTGGAACCACT	ACCTGACAACACCAGCCACG	TGCCTGCACTTGGAACCACTTTTcgctaatatcggTTTTTTTCTGTGGAAGGGTATTGGAGAGATAAGAAAGGAATGAGGCTTTTcgctaatatcggTTTACCTGACAACACCAGCCACG
6518	Chr14_1MB	chr14	51519801	51519837	GGGGCCCTATCACCAGTAGGTCTTGTGTTAGATAAGC	43.25	Dp87	CGCTAATATCGG			TGCCTGCACTTGGAACCACT	ACCTGACAACACCAGCCACG	TGCCTGCACTTGGAACCACTTTTcgctaatatcggTTTTGGGGCCCTATCACCAGTAGGTCTTGTGTTAGATAAGCTTTTcgctaatatcggTTTACCTGACAACACCAGCCACG
6519	Chr14_1MB	chr14	51519891	51519932	ATTTGATTTGGCACTGAATTTTAAGAGACATTCACTCCACGC	42.14	Dp87	CGCTAATATCGG			TGCCTGCACTTGGAACCACT	ACCTGACAACACCAGCCACG	TGCCTGCACTTGGAACCACTTTTcgctaatatcggTTTTATTTGATTTGGCACTGAATTTTAAGAGACATTCACTCCACGCTTTTcgctaatatcggTTTACCTGACAACACCAGCCACG
6520	Chr14_1MB	chr14	51519934	51519974	TTAGCAAACCTTGTTTGTATATGGATGTACCCATTGTGCCC	42.76	Dp87	CGCTAATATCGG			TGCCTGCACTTGGAACCACT	ACCTGACAACACCAGCCACG	TGCCTGCACTTGGAACCACTTTTcgctaatatcggTTTTTTAGCAAACCTTGTTTGTATATGGATGTACCCATTGTGCCCTTTTcgctaatatcggTTTACCTGACAACACCAGCCACG
6521	Chr14_1MB	chr14	51520283	51520324	TACATGGCTAAAATTAGAAAAGGTGCAGAGCAACTTGCATTC	42.05	Dp87	CGCTAATATCGG			TGCCTGCACTTGGAACCACT	ACCTGACAACACCAGCCACG	TGCCTGCACTTGGAACCACTTTTcgctaatatcggTTTTTACATGGCTAAAATTAGAAAAGGTGCAGAGCAACTTGCATTCTTTTcgctaatatcggTTTACCTGACAACACCAGCCACG
6522	Chr14_1MB	chr14	51520514	51520554	AGTCAAATACTAGAAACACCGAAATGTCCATCAGGAGGTGA	42.59	Dp87	CGCTAATATCGG			TGCCTGCACTTGGAACCACT	ACCTGACAACACCAGCCACG	TGCCTGCACTTGGAACCACTTTTcgctaatatcggTTTTAGTCAAATACTAGAAACACCGAAATGTCCATCAGGAGGTGATTTTcgctaatatcggTTTACCTGACAACACCAGCCACG
6523	Chr14_1MB	chr14	51520594	51520634	AAAATCAGCAGTTAAAACAAGTAAACTGGCGAGTACGGTGG	43	Dp87	CGCTAATATCGG			TGCCTGCACTTGGAACCACT	ACCTGACAACACCAGCCACG	TGCCTGCACTTGGAACCACTTTTcgctaatatcggTTTTAAAATCAGCAGTTAAAACAAGTAAACTGGCGAGTACGGTGGTTTTcgctaatatcggTTTACCTGACAACACCAGCCACG
6524	Chr14_1MB	chr14	51521059	51521099	ATAGTAATAGAAAGCAGATCACTGATTATCTGGGGCTGGGG	42.45	Dp87	CGCTAATATCGG			TGCCTGCACTTGGAACCACT	ACCTGACAACACCAGCCACG	TGCCTGCACTTGGAACCACTTTTcgctaatatcggTTTTATAGTAATAGAAAGCAGATCACTGATTATCTGGGGCTGGGGTTTTcgctaatatcggTTTACCTGACAACACCAGCCACG
6525	Chr14_1MB	chr14	51521121	51521162	AGTGATTCAAGAGAGCTTTACTGAGGTGACGAAAATGTTCTG	42.12	Dp87	CGCTAATATCGG			TGCCTGCACTTGGAACCACT	ACCTGACAACACCAGCCACG	TGCCTGCACTTGGAACCACTTTTcgctaatatcggTTTTAGTGATTCAAGAGAGCTTTACTGAGGTGACGAAAATGTTCTGTTTTcgctaatatcggTTTACCTGACAACACCAGCCACG
6526	Chr14_1MB	chr14	51521164	51521204	ATCTTGACTGTGGAGATGGTCACACAGACGTATACATTTGG	42.96	Dp87	CGCTAATATCGG			TGCCTGCACTTGGAACCACT	ACCTGACAACACCAGCCACG	TGCCTGCACTTGGAACCACTTTTcgctaatatcggTTTTATCTTGACTGTGGAGATGGTCACACAGACGTATACATTTGGTTTTcgctaatatcggTTTACCTGACAACACCAGCCACG
6527	Chr14_1MB	chr14	51521594	51521635	AAATTCATGGAAGAGAAGCATGCATTGCTTTGTTGATAGACG	42.18	Dp87	CGCTAATATCGG			TGCCTGCACTTGGAACCACT	ACCTGACAACACCAGCCACG	TGCCTGCACTTGGAACCACTTTTcgctaatatcggTTTTAAATTCATGGAAGAGAAGCATGCATTGCTTTGTTGATAGACGTTTTcgctaatatcggTTTACCTGACAACACCAGCCACG
6528	Chr14_1MB	chr14	51521662	51521698	AAAACCCTATGCAAGAAGTAGGTCTTAACCCCAACCA	42.17	Dp87	CGCTAATATCGG			TGCCTGCACTTGGAACCACT	ACCTGACAACACCAGCCACG	TGCCTGCACTTGGAACCACTTTTcgctaatatcggTTTTAAAACCCTATGCAAGAAGTAGGTCTTAACCCCAACCATTTTcgctaatatcggTTTACCTGACAACACCAGCCACG
6529	Chr14_1MB	chr14	51521730	51521771	GGCTAGCAGGGCTATATTGGGATTATAAATTTTCATGCAGGA	42.2	Dp87	CGCTAATATCGG			TGCCTGCACTTGGAACCACT	ACCTGACAACACCAGCCACG	TGCCTGCACTTGGAACCACTTTTcgctaatatcggTTTTGGCTAGCAGGGCTATATTGGGATTATAAATTTTCATGCAGGATTTTcgctaatatcggTTTACCTGACAACACCAGCCACG
6530	Chr14_1MB	chr14	51521913	51521953	TGTGGTCACATCTGGTTTCAGGCTACATATTTATGTAACCC	42.01	Dp87	CGCTAATATCGG			TGCCTGCACTTGGAACCACT	ACCTGACAACACCAGCCACG	TGCCTGCACTTGGAACCACTTTTcgctaatatcggTTTTTGTGGTCACATCTGGTTTCAGGCTACATATTTATGTAACCCTTTTcgctaatatcggTTTACCTGACAACACCAGCCACG
6531	Chr14_1MB	chr14	51522337	51522378	TATTTACATGTGATGACATAAATCTGAAGAACAGGGGCACGG	42.2	Dp87	CGCTAATATCGG			TGCCTGCACTTGGAACCACT	ACCTGACAACACCAGCCACG	TGCCTGCACTTGGAACCACTTTTcgctaatatcggTTTTTATTTACATGTGATGACATAAATCTGAAGAACAGGGGCACGGTTTTcgctaatatcggTTTACCTGACAACACCAGCCACG
6532	Chr14_1MB	chr14	51522476	51522516	TTGCTATTATAAAACCCTGTAGCACCATGTTTTGGTAGGGG	42.37	Dp87	CGCTAATATCGG			TGCCTGCACTTGGAACCACT	ACCTGACAACACCAGCCACG	TGCCTGCACTTGGAACCACTTTTcgctaatatcggTTTTTTGCTATTATAAAACCCTGTAGCACCATGTTTTGGTAGGGGTTTTcgctaatatcggTTTACCTGACAACACCAGCCACG
6533	Chr14_1MB	chr14	51522528	51522569	TGAAAATGCCTGTTTTCCCTTCCACTTTTAAAAGAAAGTGCT	42.15	Dp87	CGCTAATATCGG			TGCCTGCACTTGGAACCACT	ACCTGACAACACCAGCCACG	TGCCTGCACTTGGAACCACTTTTcgctaatatcggTTTTTGAAAATGCCTGTTTTCCCTTCCACTTTTAAAAGAAAGTGCTTTTTcgctaatatcggTTTACCTGACAACACCAGCCACG
6534	Chr14_1MB	chr14	51522577	51522618	ATGGAGCATGAATTTAAAAGTCAGTCATGTGTATCTGCACCT	42.22	Dp87	CGCTAATATCGG			TGCCTGCACTTGGAACCACT	ACCTGACAACACCAGCCACG	TGCCTGCACTTGGAACCACTTTTcgctaatatcggTTTTATGGAGCATGAATTTAAAAGTCAGTCATGTGTATCTGCACCTTTTTcgctaatatcggTTTACCTGACAACACCAGCCACG
6535	Chr14_1MB	chr14	51522712	51522753	AAAATTCTTCCTATGTTGGAAATGTCTTCAGCAGCTACAGCA	42.44	Dp87	CGCTAATATCGG			TGCCTGCACTTGGAACCACT	ACCTGACAACACCAGCCACG	TGCCTGCACTTGGAACCACTTTTcgctaatatcggTTTTAAAATTCTTCCTATGTTGGAAATGTCTTCAGCAGCTACAGCATTTTcgctaatatcggTTTACCTGACAACACCAGCCACG
6536	Chr14_1MB	chr14	51522761	51522802	TTTGGCCTAGAGGAGTCAGACCTAAAAGAAATCCTACTTTGG	42.57	Dp87	CGCTAATATCGG			TGCCTGCACTTGGAACCACT	ACCTGACAACACCAGCCACG	TGCCTGCACTTGGAACCACTTTTcgctaatatcggTTTTTTTGGCCTAGAGGAGTCAGACCTAAAAGAAATCCTACTTTGGTTTTcgctaatatcggTTTACCTGACAACACCAGCCACG
6537	Chr14_1MB	chr14	51522848	51522888	AAACTTTTATGTACAGCACTTACTTCAGCAGCCTGTGTACT	42.1	Dp87	CGCTAATATCGG			TGCCTGCACTTGGAACCACT	ACCTGACAACACCAGCCACG	TGCCTGCACTTGGAACCACTTTTcgctaatatcggTTTTAAACTTTTATGTACAGCACTTACTTCAGCAGCCTGTGTACTTTTTcgctaatatcggTTTACCTGACAACACCAGCCACG
6538	Chr14_1MB	chr14	51522890	51522926	AATTGGAACAATATGGGGAGATTAGCATGGCACCTGT	42.67	Dp87	CGCTAATATCGG			TGCCTGCACTTGGAACCACT	ACCTGACAACACCAGCCACG	TGCCTGCACTTGGAACCACTTTTcgctaatatcggTTTTAATTGGAACAATATGGGGAGATTAGCATGGCACCTGTTTTTcgctaatatcggTTTACCTGACAACACCAGCCACG
6539	Chr14_1MB	chr14	51523235	51523276	TTAAGTCTTAGTGCCTTGGGGAAATAGCTTCTAAGCTCTTCT	42.31	Dp87	CGCTAATATCGG			TGCCTGCACTTGGAACCACT	ACCTGACAACACCAGCCACG	TGCCTGCACTTGGAACCACTTTTcgctaatatcggTTTTTTAAGTCTTAGTGCCTTGGGGAAATAGCTTCTAAGCTCTTCTTTTTcgctaatatcggTTTACCTGACAACACCAGCCACG
6540	Chr14_1MB	chr14	51523350	51523385	CCTTGGTGGGGCAAGATAAGAGCCGATGACCAGATG	45.51	Dp87	CGCTAATATCGG			TGCCTGCACTTGGAACCACT	ACCTGACAACACCAGCCACG	TGCCTGCACTTGGAACCACTTTTcgctaatatcggTTTTCCTTGGTGGGGCAAGATAAGAGCCGATGACCAGATGTTTTcgctaatatcggTTTACCTGACAACACCAGCCACG
6541	Chr14_1MB	chr14	51523389	51523424	CTTCCCCTTAGCCTCTGTGGTCCTGGAAGGCACATA	45.87	Dp87	CGCTAATATCGG			TGCCTGCACTTGGAACCACT	ACCTGACAACACCAGCCACG	TGCCTGCACTTGGAACCACTTTTcgctaatatcggTTTTCTTCCCCTTAGCCTCTGTGGTCCTGGAAGGCACATATTTTcgctaatatcggTTTACCTGACAACACCAGCCACG
6542	Chr14_1MB	chr14	51523428	51523463	AGAACTGGGGCAACGCTGAATAGAGCTGGAAAGCAA	45.55	Dp87	CGCTAATATCGG			TGCCTGCACTTGGAACCACT	ACCTGACAACACCAGCCACG	TGCCTGCACTTGGAACCACTTTTcgctaatatcggTTTTAGAACTGGGGCAACGCTGAATAGAGCTGGAAAGCAATTTTcgctaatatcggTTTACCTGACAACACCAGCCACG
6543	Chr14_1MB	chr14	51523465	51523503	TGTCTGTGGCTGAGGATTATGAACTCAGCTATGAACTCA	42.63	Dp87	CGCTAATATCGG			TGCCTGCACTTGGAACCACT	ACCTGACAACACCAGCCACG	TGCCTGCACTTGGAACCACTTTTcgctaatatcggTTTTTGTCTGTGGCTGAGGATTATGAACTCAGCTATGAACTCATTTTcgctaatatcggTTTACCTGACAACACCAGCCACG
6544	Chr14_1MB	chr14	51523505	51523540	AGACAGAAACCCATGCAAGTGATGCCTTGCCATCTA	44.13	Dp87	CGCTAATATCGG			TGCCTGCACTTGGAACCACT	ACCTGACAACACCAGCCACG	TGCCTGCACTTGGAACCACTTTTcgctaatatcggTTTTAGACAGAAACCCATGCAAGTGATGCCTTGCCATCTATTTTcgctaatatcggTTTACCTGACAACACCAGCCACG
6545	Chr14_1MB	chr14	51523542	51523577	CCCAGTGCTCGTGACATGGTTGCTCCTGTAAGTGTA	45.09	Dp87	CGCTAATATCGG			TGCCTGCACTTGGAACCACT	ACCTGACAACACCAGCCACG	TGCCTGCACTTGGAACCACTTTTcgctaatatcggTTTTCCCAGTGCTCGTGACATGGTTGCTCCTGTAAGTGTATTTTcgctaatatcggTTTACCTGACAACACCAGCCACG
6546	Chr14_1MB	chr14	51523583	51523618	CTTGGCTGTCTGGCCATCTTACTTTCGTGGCCATCT	45.58	Dp87	CGCTAATATCGG			TGCCTGCACTTGGAACCACT	ACCTGACAACACCAGCCACG	TGCCTGCACTTGGAACCACTTTTcgctaatatcggTTTTCTTGGCTGTCTGGCCATCTTACTTTCGTGGCCATCTTTTTcgctaatatcggTTTACCTGACAACACCAGCCACG
6547	Chr14_1MB	chr14	51523620	51523661	GTCTTTGTGATGTAGAATAGGATGGTGACAAATTCAGGGTCC	42.18	Dp87	CGCTAATATCGG			TGCCTGCACTTGGAACCACT	ACCTGACAACACCAGCCACG	TGCCTGCACTTGGAACCACTTTTcgctaatatcggTTTTGTCTTTGTGATGTAGAATAGGATGGTGACAAATTCAGGGTCCTTTTcgctaatatcggTTTACCTGACAACACCAGCCACG
6548	Chr14_1MB	chr14	51523663	51523698	TCCCACATTGTTTGCTCTGGAACTCCCCTAACACAT	43.8	Dp89	GTCTAATACGCG			TGCCTGCACTTGGAACCACT	ACCTGACAACACCAGCCACG	TGCCTGCACTTGGAACCACTTTTgtctaatacgcgTTTTTCCCACATTGTTTGCTCTGGAACTCCCCTAACACATTTTTgtctaatacgcgTTTACCTGACAACACCAGCCACG
6549	Chr14_1MB	chr14	51523700	51523735	ATAACTCATGCATAGGTCAAGGAGGCCTCTAGCACC	43.25	Dp89	GTCTAATACGCG			TGCCTGCACTTGGAACCACT	ACCTGACAACACCAGCCACG	TGCCTGCACTTGGAACCACTTTTgtctaatacgcgTTTTATAACTCATGCATAGGTCAAGGAGGCCTCTAGCACCTTTTgtctaatacgcgTTTACCTGACAACACCAGCCACG
6550	Chr14_1MB	chr14	51523749	51523790	TGAAATGAGCTACTGAACACATGAACATCTGCAATTTAGGGC	42.83	Dp89	GTCTAATACGCG			TGCCTGCACTTGGAACCACT	ACCTGACAACACCAGCCACG	TGCCTGCACTTGGAACCACTTTTgtctaatacgcgTTTTTGAAATGAGCTACTGAACACATGAACATCTGCAATTTAGGGCTTTTgtctaatacgcgTTTACCTGACAACACCAGCCACG
6551	Chr14_1MB	chr14	51523818	51523857	AAAGCATTCTGTATTCAGTGTTACACGTTTGGAAGTGTGC	42.13	Dp89	GTCTAATACGCG			TGCCTGCACTTGGAACCACT	ACCTGACAACACCAGCCACG	TGCCTGCACTTGGAACCACTTTTgtctaatacgcgTTTTAAAGCATTCTGTATTCAGTGTTACACGTTTGGAAGTGTGCTTTTgtctaatacgcgTTTACCTGACAACACCAGCCACG
6552	Chr14_1MB	chr14	51523865	51523906	CAGTGTTGTTGACCAAATTGTGCATAGTAAAATGCCTATGGT	42.05	Dp89	GTCTAATACGCG			TGCCTGCACTTGGAACCACT	ACCTGACAACACCAGCCACG	TGCCTGCACTTGGAACCACTTTTgtctaatacgcgTTTTCAGTGTTGTTGACCAAATTGTGCATAGTAAAATGCCTATGGTTTTTgtctaatacgcgTTTACCTGACAACACCAGCCACG
6553	Chr14_1MB	chr14	51523946	51523987	TTTGCAGATGATTTTGTGCTAGCAATATCAGGGATAAAGCCT	42.46	Dp89	GTCTAATACGCG			TGCCTGCACTTGGAACCACT	ACCTGACAACACCAGCCACG	TGCCTGCACTTGGAACCACTTTTgtctaatacgcgTTTTTTTGCAGATGATTTTGTGCTAGCAATATCAGGGATAAAGCCTTTTTgtctaatacgcgTTTACCTGACAACACCAGCCACG
6554	Chr14_1MB	chr14	51523991	51524027	GAACAATGCAGGGTATGGGAAATGGCCCAGCTGCTTA	45.92	Dp89	GTCTAATACGCG			TGCCTGCACTTGGAACCACT	ACCTGACAACACCAGCCACG	TGCCTGCACTTGGAACCACTTTTgtctaatacgcgTTTTGAACAATGCAGGGTATGGGAAATGGCCCAGCTGCTTATTTTgtctaatacgcgTTTACCTGACAACACCAGCCACG
6555	Chr14_1MB	chr14	51524111	51524152	TACACATAGATGCATGTGATTTGCAGTTAAGAATCTGGACCC	42.22	Dp89	GTCTAATACGCG			TGCCTGCACTTGGAACCACT	ACCTGACAACACCAGCCACG	TGCCTGCACTTGGAACCACTTTTgtctaatacgcgTTTTTACACATAGATGCATGTGATTTGCAGTTAAGAATCTGGACCCTTTTgtctaatacgcgTTTACCTGACAACACCAGCCACG
6556	Chr14_1MB	chr14	51524154	51524191	GAATCCAGCCTTTCTAAGTTCAAATCTTGCCTCTCCCC	42.85	Dp89	GTCTAATACGCG			TGCCTGCACTTGGAACCACT	ACCTGACAACACCAGCCACG	TGCCTGCACTTGGAACCACTTTTgtctaatacgcgTTTTGAATCCAGCCTTTCTAAGTTCAAATCTTGCCTCTCCCCTTTTgtctaatacgcgTTTACCTGACAACACCAGCCACG
6557	Chr14_1MB	chr14	51524227	51524262	TTTTCTGTGCCCCACCTCCTTCCTCTGTAAATTGGA	43.65	Dp89	GTCTAATACGCG			TGCCTGCACTTGGAACCACT	ACCTGACAACACCAGCCACG	TGCCTGCACTTGGAACCACTTTTgtctaatacgcgTTTTTTTTCTGTGCCCCACCTCCTTCCTCTGTAAATTGGATTTTgtctaatacgcgTTTACCTGACAACACCAGCCACG
6558	Chr14_1MB	chr14	51524390	51524431	TCTAGAAGGAATTATGCATGACCTTAGTAGGTGTTTTGCGGG	42.98	Dp89	GTCTAATACGCG			TGCCTGCACTTGGAACCACT	ACCTGACAACACCAGCCACG	TGCCTGCACTTGGAACCACTTTTgtctaatacgcgTTTTTCTAGAAGGAATTATGCATGACCTTAGTAGGTGTTTTGCGGGTTTTgtctaatacgcgTTTACCTGACAACACCAGCCACG
6559	Chr14_1MB	chr14	51524446	51524481	GGGGCAAGGAGAGGTCCTTTCCATTCTGTACTATTC	42.28	Dp89	GTCTAATACGCG			TGCCTGCACTTGGAACCACT	ACCTGACAACACCAGCCACG	TGCCTGCACTTGGAACCACTTTTgtctaatacgcgTTTTGGGGCAAGGAGAGGTCCTTTCCATTCTGTACTATTCTTTTgtctaatacgcgTTTACCTGACAACACCAGCCACG
6560	Chr14_1MB	chr14	51524630	51524667	CCCCTAAACAAGAATAGGTTTAGAGACTCTGGTGCTGC	42.31	Dp89	GTCTAATACGCG			TGCCTGCACTTGGAACCACT	ACCTGACAACACCAGCCACG	TGCCTGCACTTGGAACCACTTTTgtctaatacgcgTTTTCCCCTAAACAAGAATAGGTTTAGAGACTCTGGTGCTGCTTTTgtctaatacgcgTTTACCTGACAACACCAGCCACG
6561	Chr14_1MB	chr14	51524754	51524789	ATAGCTCGGCGTTCTCCTTATTTGAACAGTTGGCCA	43.99	Dp89	GTCTAATACGCG			TGCCTGCACTTGGAACCACT	ACCTGACAACACCAGCCACG	TGCCTGCACTTGGAACCACTTTTgtctaatacgcgTTTTATAGCTCGGCGTTCTCCTTATTTGAACAGTTGGCCATTTTgtctaatacgcgTTTACCTGACAACACCAGCCACG
6562	Chr14_1MB	chr14	51524871	51524909	TGTTCAGAAAAGCCTTTAGGCCAAATTTACAAGGATGCA	42.01	Dp89	GTCTAATACGCG			TGCCTGCACTTGGAACCACT	ACCTGACAACACCAGCCACG	TGCCTGCACTTGGAACCACTTTTgtctaatacgcgTTTTTGTTCAGAAAAGCCTTTAGGCCAAATTTACAAGGATGCATTTTgtctaatacgcgTTTACCTGACAACACCAGCCACG
6563	Chr14_1MB	chr14	51524984	51525019	AAAACACACAATCCAGGATTGTGTGTTGGGTGGGTG	43.86	Dp89	GTCTAATACGCG			TGCCTGCACTTGGAACCACT	ACCTGACAACACCAGCCACG	TGCCTGCACTTGGAACCACTTTTgtctaatacgcgTTTTAAAACACACAATCCAGGATTGTGTGTTGGGTGGGTGTTTTgtctaatacgcgTTTACCTGACAACACCAGCCACG
6564	Chr14_1MB	chr14	51525635	51525676	TGAATCCCTAGTAAATATTCTGGTGGAACTCCCTTTCTCCTG	42.26	Dp89	GTCTAATACGCG			TGCCTGCACTTGGAACCACT	ACCTGACAACACCAGCCACG	TGCCTGCACTTGGAACCACTTTTgtctaatacgcgTTTTTGAATCCCTAGTAAATATTCTGGTGGAACTCCCTTTCTCCTGTTTTgtctaatacgcgTTTACCTGACAACACCAGCCACG
6565	Chr14_1MB	chr14	51525678	51525718	CTCCTCATTTTGTGTTAATTGCATCACCATAACCCCTGACC	43	Dp89	GTCTAATACGCG			TGCCTGCACTTGGAACCACT	ACCTGACAACACCAGCCACG	TGCCTGCACTTGGAACCACTTTTgtctaatacgcgTTTTCTCCTCATTTTGTGTTAATTGCATCACCATAACCCCTGACCTTTTgtctaatacgcgTTTACCTGACAACACCAGCCACG
6566	Chr14_1MB	chr14	51525860	51525895	CACAGACTCTGCCCTCAGGAAGTTGACAGTCCTTTG	44.01	Dp89	GTCTAATACGCG			TGCCTGCACTTGGAACCACT	ACCTGACAACACCAGCCACG	TGCCTGCACTTGGAACCACTTTTgtctaatacgcgTTTTCACAGACTCTGCCCTCAGGAAGTTGACAGTCCTTTGTTTTgtctaatacgcgTTTACCTGACAACACCAGCCACG
6567	Chr14_1MB	chr14	51525911	51525952	TAACCATACAAGTGCAAGATGTTAAAACCACCATGAAAGGGG	42.75	Dp89	GTCTAATACGCG			TGCCTGCACTTGGAACCACT	ACCTGACAACACCAGCCACG	TGCCTGCACTTGGAACCACTTTTgtctaatacgcgTTTTTAACCATACAAGTGCAAGATGTTAAAACCACCATGAAAGGGGTTTTgtctaatacgcgTTTACCTGACAACACCAGCCACG
6568	Chr14_1MB	chr14	51525978	51526015	AGGAGGCATCCGGAAGGAGGCTAAGGAGTGACATCTAT	45.89	Dp89	GTCTAATACGCG			TGCCTGCACTTGGAACCACT	ACCTGACAACACCAGCCACG	TGCCTGCACTTGGAACCACTTTTgtctaatacgcgTTTTAGGAGGCATCCGGAAGGAGGCTAAGGAGTGACATCTATTTTTgtctaatacgcgTTTACCTGACAACACCAGCCACG
6569	Chr14_1MB	chr14	51526017	51526052	CTGGGACACTGGAGAACAATACCAGTGAGCTGTGTC	43.88	Dp89	GTCTAATACGCG			TGCCTGCACTTGGAACCACT	ACCTGACAACACCAGCCACG	TGCCTGCACTTGGAACCACTTTTgtctaatacgcgTTTTCTGGGACACTGGAGAACAATACCAGTGAGCTGTGTCTTTTgtctaatacgcgTTTACCTGACAACACCAGCCACG
6570	Chr14_1MB	chr14	51526070	51526111	GTAAGCCATAAATTGATCTTCGCTTCTTAACAAGTCCTCGCC	42.76	Dp89	GTCTAATACGCG			TGCCTGCACTTGGAACCACT	ACCTGACAACACCAGCCACG	TGCCTGCACTTGGAACCACTTTTgtctaatacgcgTTTTGTAAGCCATAAATTGATCTTCGCTTCTTAACAAGTCCTCGCCTTTTgtctaatacgcgTTTACCTGACAACACCAGCCACG
6571	Chr14_1MB	chr14	51526115	51526150	GGCTGCCCTGCTCTTGATAGGGACTATGCTCTGTAG	44.72	Dp89	GTCTAATACGCG			TGCCTGCACTTGGAACCACT	ACCTGACAACACCAGCCACG	TGCCTGCACTTGGAACCACTTTTgtctaatacgcgTTTTGGCTGCCCTGCTCTTGATAGGGACTATGCTCTGTAGTTTTgtctaatacgcgTTTACCTGACAACACCAGCCACG
6572	Chr14_1MB	chr14	51526152	51526187	CTGAACTCTAAACAGCTGCCTAGAAACCAGAGCTGA	42.2	Dp89	GTCTAATACGCG			TGCCTGCACTTGGAACCACT	ACCTGACAACACCAGCCACG	TGCCTGCACTTGGAACCACTTTTgtctaatacgcgTTTTCTGAACTCTAAACAGCTGCCTAGAAACCAGAGCTGATTTTgtctaatacgcgTTTACCTGACAACACCAGCCACG
6573	Chr14_1MB	chr14	51526189	51526226	GGGATGCAAGAGAGAACAAAGTACTTGGCATTCACTCA	42.71	Dp89	GTCTAATACGCG			TGCCTGCACTTGGAACCACT	ACCTGACAACACCAGCCACG	TGCCTGCACTTGGAACCACTTTTgtctaatacgcgTTTTGGGATGCAAGAGAGAACAAAGTACTTGGCATTCACTCATTTTgtctaatacgcgTTTACCTGACAACACCAGCCACG
6574	Chr14_1MB	chr14	51526228	51526263	TGATTTCCTTTAAAGGTGGAGCAAGTACTGTCCCCA	42.2	Dp89	GTCTAATACGCG			TGCCTGCACTTGGAACCACT	ACCTGACAACACCAGCCACG	TGCCTGCACTTGGAACCACTTTTgtctaatacgcgTTTTTGATTTCCTTTAAAGGTGGAGCAAGTACTGTCCCCATTTTgtctaatacgcgTTTACCTGACAACACCAGCCACG
6575	Chr14_1MB	chr14	51526265	51526300	ATCATGTCTCCTCACCCTTATCACCTCGGTGTACAG	42.78	Dp89	GTCTAATACGCG			TGCCTGCACTTGGAACCACT	ACCTGACAACACCAGCCACG	TGCCTGCACTTGGAACCACTTTTgtctaatacgcgTTTTATCATGTCTCCTCACCCTTATCACCTCGGTGTACAGTTTTgtctaatacgcgTTTACCTGACAACACCAGCCACG
6576	Chr14_1MB	chr14	51526304	51526339	TTGCACCTGCCGCCACCTCTTTGTTTGAAGGTTTTC	45.59	Dp89	GTCTAATACGCG			TGCCTGCACTTGGAACCACT	ACCTGACAACACCAGCCACG	TGCCTGCACTTGGAACCACTTTTgtctaatacgcgTTTTTTGCACCTGCCGCCACCTCTTTGTTTGAAGGTTTTCTTTTgtctaatacgcgTTTACCTGACAACACCAGCCACG
6577	Chr14_1MB	chr14	51526341	51526376	CTGGTCTCTGGAACCCACTTTGATACCCACTTCATG	42.65	Dp89	GTCTAATACGCG			TGCCTGCACTTGGAACCACT	ACCTGACAACACCAGCCACG	TGCCTGCACTTGGAACCACTTTTgtctaatacgcgTTTTCTGGTCTCTGGAACCCACTTTGATACCCACTTCATGTTTTgtctaatacgcgTTTACCTGACAACACCAGCCACG
6578	Chr14_1MB	chr14	51526426	51526467	TAACTGACAGGAGTTAGAATATAAACATCCCAGCTCCCTTGC	42.62	Dp89	GTCTAATACGCG			TGCCTGCACTTGGAACCACT	ACCTGACAACACCAGCCACG	TGCCTGCACTTGGAACCACTTTTgtctaatacgcgTTTTTAACTGACAGGAGTTAGAATATAAACATCCCAGCTCCCTTGCTTTTgtctaatacgcgTTTACCTGACAACACCAGCCACG
6579	Chr14_1MB	chr14	51526469	51526504	CCTTGGGTGGGATGACTATGAAGTTTGTGTTTCCCC	43.19	Dp89	GTCTAATACGCG			TGCCTGCACTTGGAACCACT	ACCTGACAACACCAGCCACG	TGCCTGCACTTGGAACCACTTTTgtctaatacgcgTTTTCCTTGGGTGGGATGACTATGAAGTTTGTGTTTCCCCTTTTgtctaatacgcgTTTACCTGACAACACCAGCCACG
6580	Chr14_1MB	chr14	51526506	51526541	GAAATGAGCTCCCATTGACCACAGTGATAGGTCCCT	43.53	Dp89	GTCTAATACGCG			TGCCTGCACTTGGAACCACT	ACCTGACAACACCAGCCACG	TGCCTGCACTTGGAACCACTTTTgtctaatacgcgTTTTGAAATGAGCTCCCATTGACCACAGTGATAGGTCCCTTTTTgtctaatacgcgTTTACCTGACAACACCAGCCACG
6581	Chr14_1MB	chr14	51526543	51526582	TCCCTTTGCTGTCTCACTTTTCCTAGTCCCCTAATAATGC	43.08	Dp89	GTCTAATACGCG			TGCCTGCACTTGGAACCACT	ACCTGACAACACCAGCCACG	TGCCTGCACTTGGAACCACTTTTgtctaatacgcgTTTTTCCCTTTGCTGTCTCACTTTTCCTAGTCCCCTAATAATGCTTTTgtctaatacgcgTTTACCTGACAACACCAGCCACG
6582	Chr14_1MB	chr14	51526590	51526631	ACCTTCCAAATAAGCCTCTTACACTAAATTCTTGTCTGAGGC	42.04	Dp89	GTCTAATACGCG			TGCCTGCACTTGGAACCACT	ACCTGACAACACCAGCCACG	TGCCTGCACTTGGAACCACTTTTgtctaatacgcgTTTTACCTTCCAAATAAGCCTCTTACACTAAATTCTTGTCTGAGGCTTTTgtctaatacgcgTTTACCTGACAACACCAGCCACG
6583	Chr14_1MB	chr14	51526633	51526668	ACCCAACTTAAGACCCATGAGCAAGCCCATTTGCAA	44.8	Dp89	GTCTAATACGCG			TGCCTGCACTTGGAACCACT	ACCTGACAACACCAGCCACG	TGCCTGCACTTGGAACCACTTTTgtctaatacgcgTTTTACCCAACTTAAGACCCATGAGCAAGCCCATTTGCAATTTTgtctaatacgcgTTTACCTGACAACACCAGCCACG
6584	Chr14_1MB	chr14	51526695	51526736	TATCCTACATTCTCCACCACTCTCATCAGATACTGTCTCTGT	42.27	Dp89	GTCTAATACGCG			TGCCTGCACTTGGAACCACT	ACCTGACAACACCAGCCACG	TGCCTGCACTTGGAACCACTTTTgtctaatacgcgTTTTTATCCTACATTCTCCACCACTCTCATCAGATACTGTCTCTGTTTTTgtctaatacgcgTTTACCTGACAACACCAGCCACG
6585	Chr14_1MB	chr14	51526772	51526808	CACAGGCTTGCCGCTTTGCCTCTCTCGTTGAATTGTA	45.94	Dp89	GTCTAATACGCG			TGCCTGCACTTGGAACCACT	ACCTGACAACACCAGCCACG	TGCCTGCACTTGGAACCACTTTTgtctaatacgcgTTTTCACAGGCTTGCCGCTTTGCCTCTCTCGTTGAATTGTATTTTgtctaatacgcgTTTACCTGACAACACCAGCCACG
6586	Chr14_1MB	chr14	51526810	51526846	GGGCTTTGAGAACATGGACTCTGTCTCTCATCTTTCT	42.06	Dp89	GTCTAATACGCG			TGCCTGCACTTGGAACCACT	ACCTGACAACACCAGCCACG	TGCCTGCACTTGGAACCACTTTTgtctaatacgcgTTTTGGGCTTTGAGAACATGGACTCTGTCTCTCATCTTTCTTTTTgtctaatacgcgTTTACCTGACAACACCAGCCACG
6587	Chr14_1MB	chr14	51526850	51526891	TTCAGCACCTCAGTAAAGTCTTCCTAAATGAATTTCCTGTGG	42.13	Dp89	GTCTAATACGCG			TGCCTGCACTTGGAACCACT	ACCTGACAACACCAGCCACG	TGCCTGCACTTGGAACCACTTTTgtctaatacgcgTTTTTTCAGCACCTCAGTAAAGTCTTCCTAAATGAATTTCCTGTGGTTTTgtctaatacgcgTTTACCTGACAACACCAGCCACG
6588	Chr14_1MB	chr14	51526893	51526928	TTCTGCAATCTTCCTCAGGGAGAATGTCTCAGCTGA	43.1	Dp89	GTCTAATACGCG			TGCCTGCACTTGGAACCACT	ACCTGACAACACCAGCCACG	TGCCTGCACTTGGAACCACTTTTgtctaatacgcgTTTTTTCTGCAATCTTCCTCAGGGAGAATGTCTCAGCTGATTTTgtctaatacgcgTTTACCTGACAACACCAGCCACG
6589	Chr14_1MB	chr14	51526938	51526978	ACTAAATACCTGGCAAGAAGGACAAGGTAGATGAGTATGGG	42.46	Dp89	GTCTAATACGCG			TGCCTGCACTTGGAACCACT	ACCTGACAACACCAGCCACG	TGCCTGCACTTGGAACCACTTTTgtctaatacgcgTTTTACTAAATACCTGGCAAGAAGGACAAGGTAGATGAGTATGGGTTTTgtctaatacgcgTTTACCTGACAACACCAGCCACG
6590	Chr14_1MB	chr14	51526980	51527018	ATGATGTCCTAGAAGGAAGAGAGGAAAGAAGTAGCCCTG	42.29	Dp89	GTCTAATACGCG			TGCCTGCACTTGGAACCACT	ACCTGACAACACCAGCCACG	TGCCTGCACTTGGAACCACTTTTgtctaatacgcgTTTTATGATGTCCTAGAAGGAAGAGAGGAAAGAAGTAGCCCTGTTTTgtctaatacgcgTTTACCTGACAACACCAGCCACG
6591	Chr14_1MB	chr14	51527020	51527057	TAATGTATCCACAATCAAATGTAACCCCTGCCCATGGG	42.72	Dp89	GTCTAATACGCG			TGCCTGCACTTGGAACCACT	ACCTGACAACACCAGCCACG	TGCCTGCACTTGGAACCACTTTTgtctaatacgcgTTTTTAATGTATCCACAATCAAATGTAACCCCTGCCCATGGGTTTTgtctaatacgcgTTTACCTGACAACACCAGCCACG
6592	Chr14_1MB	chr14	51527061	51527102	AGTACACACATTACTGTGCTTCAACCTCTCTGTCTCTAAAGT	42.23	Dp89	GTCTAATACGCG			TGCCTGCACTTGGAACCACT	ACCTGACAACACCAGCCACG	TGCCTGCACTTGGAACCACTTTTgtctaatacgcgTTTTAGTACACACATTACTGTGCTTCAACCTCTCTGTCTCTAAAGTTTTTgtctaatacgcgTTTACCTGACAACACCAGCCACG
6593	Chr14_1MB	chr14	51527118	51527159	CTTGCCATGATTTAGTGTAGGAAAAGTGCTTTGAAACTTCGG	42.21	Dp89	GTCTAATACGCG			TGCCTGCACTTGGAACCACT	ACCTGACAACACCAGCCACG	TGCCTGCACTTGGAACCACTTTTgtctaatacgcgTTTTCTTGCCATGATTTAGTGTAGGAAAAGTGCTTTGAAACTTCGGTTTTgtctaatacgcgTTTACCTGACAACACCAGCCACG
6594	Chr14_1MB	chr14	51527205	51527245	AATAATCTCATTGGCAAAGGCCATGCATTAGTCATCACAGC	43.23	Dp89	GTCTAATACGCG			TGCCTGCACTTGGAACCACT	ACCTGACAACACCAGCCACG	TGCCTGCACTTGGAACCACTTTTgtctaatacgcgTTTTAATAATCTCATTGGCAAAGGCCATGCATTAGTCATCACAGCTTTTgtctaatacgcgTTTACCTGACAACACCAGCCACG
6595	Chr14_1MB	chr14	51527252	51527292	TTTTATGTTCACTGAACATCTTTCATCTGAGGCCATCACCA	42.24	Dp89	GTCTAATACGCG			TGCCTGCACTTGGAACCACT	ACCTGACAACACCAGCCACG	TGCCTGCACTTGGAACCACTTTTgtctaatacgcgTTTTTTTTATGTTCACTGAACATCTTTCATCTGAGGCCATCACCATTTTgtctaatacgcgTTTACCTGACAACACCAGCCACG
6596	Chr14_1MB	chr14	51527304	51527345	CATTAACTCAACATATTCCTCAGGACAACATCCAGACTGGTC	42.02	Dp89	GTCTAATACGCG			TGCCTGCACTTGGAACCACT	ACCTGACAACACCAGCCACG	TGCCTGCACTTGGAACCACTTTTgtctaatacgcgTTTTCATTAACTCAACATATTCCTCAGGACAACATCCAGACTGGTCTTTTgtctaatacgcgTTTACCTGACAACACCAGCCACG
6597	Chr14_1MB	chr14	51527349	51527389	TACATGAATGAATAAACTGAGGACGGGAATGGCTAAACAGC	42.4	Dp89	GTCTAATACGCG			TGCCTGCACTTGGAACCACT	ACCTGACAACACCAGCCACG	TGCCTGCACTTGGAACCACTTTTgtctaatacgcgTTTTTACATGAATGAATAAACTGAGGACGGGAATGGCTAAACAGCTTTTgtctaatacgcgTTTACCTGACAACACCAGCCACG
6598	Chr14_1MB	chr14	51527395	51527430	CCCAAACATCCATAGTTGGGGCCAGGCAACAGGTTA	45.79	Dp89	GTCTAATACGCG			TGCCTGCACTTGGAACCACT	ACCTGACAACACCAGCCACG	TGCCTGCACTTGGAACCACTTTTgtctaatacgcgTTTTCCCAAACATCCATAGTTGGGGCCAGGCAACAGGTTATTTTgtctaatacgcgTTTACCTGACAACACCAGCCACG
6599	Chr14_1MB	chr14	51527474	51527513	TTTGGGTAGATGAGACAAATAGATCAGATAGGCAGACCCA	42.13	Dp89	GTCTAATACGCG			TGCCTGCACTTGGAACCACT	ACCTGACAACACCAGCCACG	TGCCTGCACTTGGAACCACTTTTgtctaatacgcgTTTTTTTGGGTAGATGAGACAAATAGATCAGATAGGCAGACCCATTTTgtctaatacgcgTTTACCTGACAACACCAGCCACG
6600	Chr14_1MB	chr14	51527515	51527553	AAGGAAAATAGTACTCTCTCCTCCTTTCCCTGCTTCTCA	42.11	Dp89	GTCTAATACGCG			TGCCTGCACTTGGAACCACT	ACCTGACAACACCAGCCACG	TGCCTGCACTTGGAACCACTTTTgtctaatacgcgTTTTAAGGAAAATAGTACTCTCTCCTCCTTTCCCTGCTTCTCATTTTgtctaatacgcgTTTACCTGACAACACCAGCCACG
6601	Chr14_1MB	chr14	51527591	51527632	TCCACTGAATAACAGGTTTCATGAATTATGAAAACCCCTGCA	42.38	Dp89	GTCTAATACGCG			TGCCTGCACTTGGAACCACT	ACCTGACAACACCAGCCACG	TGCCTGCACTTGGAACCACTTTTgtctaatacgcgTTTTTCCACTGAATAACAGGTTTCATGAATTATGAAAACCCCTGCATTTTgtctaatacgcgTTTACCTGACAACACCAGCCACG
6602	Chr14_1MB	chr14	51527634	51527672	AATATGTCAGAGTTGCTTTATGCTCAGCAGCTTCTCTGT	42.23	Dp89	GTCTAATACGCG			TGCCTGCACTTGGAACCACT	ACCTGACAACACCAGCCACG	TGCCTGCACTTGGAACCACTTTTgtctaatacgcgTTTTAATATGTCAGAGTTGCTTTATGCTCAGCAGCTTCTCTGTTTTTgtctaatacgcgTTTACCTGACAACACCAGCCACG
6603	Chr14_1MB	chr14	51527674	51527709	CATCCCATAGGAGCCCATCCAAGTGGTCCTAGATTT	43.23	Dp89	GTCTAATACGCG			TGCCTGCACTTGGAACCACT	ACCTGACAACACCAGCCACG	TGCCTGCACTTGGAACCACTTTTgtctaatacgcgTTTTCATCCCATAGGAGCCCATCCAAGTGGTCCTAGATTTTTTTgtctaatacgcgTTTACCTGACAACACCAGCCACG
6604	Chr14_1MB	chr14	51527727	51527766	AAAACTAACTGTACCTTTCAGCCAGATAAAGAGGGAAGGC	42.18	Dp89	GTCTAATACGCG			TGCCTGCACTTGGAACCACT	ACCTGACAACACCAGCCACG	TGCCTGCACTTGGAACCACTTTTgtctaatacgcgTTTTAAAACTAACTGTACCTTTCAGCCAGATAAAGAGGGAAGGCTTTTgtctaatacgcgTTTACCTGACAACACCAGCCACG
6605	Chr14_1MB	chr14	51527774	51527814	CCTTTATGAGAGACAGATGGTGAGGCATACATTAACATGGC	42.33	Dp89	GTCTAATACGCG			TGCCTGCACTTGGAACCACT	ACCTGACAACACCAGCCACG	TGCCTGCACTTGGAACCACTTTTgtctaatacgcgTTTTCCTTTATGAGAGACAGATGGTGAGGCATACATTAACATGGCTTTTgtctaatacgcgTTTACCTGACAACACCAGCCACG
6606	Chr14_1MB	chr14	51527816	51527851	TCCACTGCAGTCAAATATGATCCCTCTGTTCCAGCA	43.47	Dp89	GTCTAATACGCG			TGCCTGCACTTGGAACCACT	ACCTGACAACACCAGCCACG	TGCCTGCACTTGGAACCACTTTTgtctaatacgcgTTTTTCCACTGCAGTCAAATATGATCCCTCTGTTCCAGCATTTTgtctaatacgcgTTTACCTGACAACACCAGCCACG
6607	Chr14_1MB	chr14	51527853	51527888	CTGGTCTGCAAACACAGAAGGACTCCTTCAGTGAGG	44.01	Dp89	GTCTAATACGCG			TGCCTGCACTTGGAACCACT	ACCTGACAACACCAGCCACG	TGCCTGCACTTGGAACCACTTTTgtctaatacgcgTTTTCTGGTCTGCAAACACAGAAGGACTCCTTCAGTGAGGTTTTgtctaatacgcgTTTACCTGACAACACCAGCCACG
6608	Chr14_1MB	chr14	51528194	51528229	AAACCCCACTGGTGGTTAGGAGTTGCCAATTCCCAC	45.86	Dp89	GTCTAATACGCG			TGCCTGCACTTGGAACCACT	ACCTGACAACACCAGCCACG	TGCCTGCACTTGGAACCACTTTTgtctaatacgcgTTTTAAACCCCACTGGTGGTTAGGAGTTGCCAATTCCCACTTTTgtctaatacgcgTTTACCTGACAACACCAGCCACG
6609	Chr14_1MB	chr14	51528235	51528270	CCAGTGGATCATCCAGCTGAGGGGTAGAGCAACTTG	45.16	Dp89	GTCTAATACGCG			TGCCTGCACTTGGAACCACT	ACCTGACAACACCAGCCACG	TGCCTGCACTTGGAACCACTTTTgtctaatacgcgTTTTCCAGTGGATCATCCAGCTGAGGGGTAGAGCAACTTGTTTTgtctaatacgcgTTTACCTGACAACACCAGCCACG
6610	Chr14_1MB	chr14	51528276	51528316	TCTCCCCAGCTGGCCCTCAGAGATCACCAAAATCAGTAATA	45.82	Dp89	GTCTAATACGCG			TGCCTGCACTTGGAACCACT	ACCTGACAACACCAGCCACG	TGCCTGCACTTGGAACCACTTTTgtctaatacgcgTTTTTCTCCCCAGCTGGCCCTCAGAGATCACCAAAATCAGTAATATTTTgtctaatacgcgTTTACCTGACAACACCAGCCACG
6611	Chr14_1MB	chr14	51528318	51528353	TACAATGTGAAGCACAAAGCACTAGGAGCACTAGGA	42.08	Dp89	GTCTAATACGCG			TGCCTGCACTTGGAACCACT	ACCTGACAACACCAGCCACG	TGCCTGCACTTGGAACCACTTTTgtctaatacgcgTTTTTACAATGTGAAGCACAAAGCACTAGGAGCACTAGGATTTTgtctaatacgcgTTTACCTGACAACACCAGCCACG
6612	Chr14_1MB	chr14	51528355	51528390	TAGGCAGATTTTCCACCTGGTTTTGCCTGCTGTTGT	44.69	Dp89	GTCTAATACGCG			TGCCTGCACTTGGAACCACT	ACCTGACAACACCAGCCACG	TGCCTGCACTTGGAACCACTTTTgtctaatacgcgTTTTTAGGCAGATTTTCCACCTGGTTTTGCCTGCTGTTGTTTTTgtctaatacgcgTTTACCTGACAACACCAGCCACG
6613	Chr14_1MB	chr14	51528480	51528520	TGTATAATTAAACCCTTGCATTCCAGAATTTTGGGGAGCCC	42.88	Dp89	GTCTAATACGCG			TGCCTGCACTTGGAACCACT	ACCTGACAACACCAGCCACG	TGCCTGCACTTGGAACCACTTTTgtctaatacgcgTTTTTGTATAATTAAACCCTTGCATTCCAGAATTTTGGGGAGCCCTTTTgtctaatacgcgTTTACCTGACAACACCAGCCACG
6614	Chr14_1MB	chr14	51528522	51528557	TTAGAAGGTCCCCAAAGGTAAAACACCAAGATCCCC	42.45	Dp89	GTCTAATACGCG			TGCCTGCACTTGGAACCACT	ACCTGACAACACCAGCCACG	TGCCTGCACTTGGAACCACTTTTgtctaatacgcgTTTTTTAGAAGGTCCCCAAAGGTAAAACACCAAGATCCCCTTTTgtctaatacgcgTTTACCTGACAACACCAGCCACG
6615	Chr14_1MB	chr14	51528601	51528641	ATATATTGGGTTTCCATGTGAGATTGCATTGGGGAAAGAGG	42.5	Dp89	GTCTAATACGCG			TGCCTGCACTTGGAACCACT	ACCTGACAACACCAGCCACG	TGCCTGCACTTGGAACCACTTTTgtctaatacgcgTTTTATATATTGGGTTTCCATGTGAGATTGCATTGGGGAAAGAGGTTTTgtctaatacgcgTTTACCTGACAACACCAGCCACG
6616	Chr14_1MB	chr14	51528756	51528797	TCTTTTATATCAGAGCAGAATGGAATTGAACCATGTCCGTGC	42.46	Dp89	GTCTAATACGCG			TGCCTGCACTTGGAACCACT	ACCTGACAACACCAGCCACG	TGCCTGCACTTGGAACCACTTTTgtctaatacgcgTTTTTCTTTTATATCAGAGCAGAATGGAATTGAACCATGTCCGTGCTTTTgtctaatacgcgTTTACCTGACAACACCAGCCACG
6617	Chr14_1MB	chr14	51528799	51528837	GAGAAATCTTCCAGCAAAACTAGCCAGTGCATCAAAGAG	42.06	Dp89	GTCTAATACGCG			TGCCTGCACTTGGAACCACT	ACCTGACAACACCAGCCACG	TGCCTGCACTTGGAACCACTTTTgtctaatacgcgTTTTGAGAAATCTTCCAGCAAAACTAGCCAGTGCATCAAAGAGTTTTgtctaatacgcgTTTACCTGACAACACCAGCCACG
6618	Chr14_1MB	chr14	51528839	51528874	TCCCAGGAAGCTTCCTAGAATCAACAACCTCTCACC	43.28	Dp89	GTCTAATACGCG			TGCCTGCACTTGGAACCACT	ACCTGACAACACCAGCCACG	TGCCTGCACTTGGAACCACTTTTgtctaatacgcgTTTTTCCCAGGAAGCTTCCTAGAATCAACAACCTCTCACCTTTTgtctaatacgcgTTTACCTGACAACACCAGCCACG
6619	Chr14_1MB	chr14	51528887	51528922	CCAGTTTCCTCCTGCCACTAAGGCTCAGTAGAGCTT	44.65	Dp89	GTCTAATACGCG			TGCCTGCACTTGGAACCACT	ACCTGACAACACCAGCCACG	TGCCTGCACTTGGAACCACTTTTgtctaatacgcgTTTTCCAGTTTCCTCCTGCCACTAAGGCTCAGTAGAGCTTTTTTgtctaatacgcgTTTACCTGACAACACCAGCCACG
6620	Chr14_1MB	chr14	51528952	51528993	TCTGTTAACTTAATTGGAAAGCATCCTCCAGTCTATGAGCCC	42.89	Dp89	GTCTAATACGCG			TGCCTGCACTTGGAACCACT	ACCTGACAACACCAGCCACG	TGCCTGCACTTGGAACCACTTTTgtctaatacgcgTTTTTCTGTTAACTTAATTGGAAAGCATCCTCCAGTCTATGAGCCCTTTTgtctaatacgcgTTTACCTGACAACACCAGCCACG
6621	Chr14_1MB	chr14	51529025	51529065	TAACTATCATAAGTCACGCTTTCCAAGGCACACAAGATGAA	42.02	Dp89	GTCTAATACGCG			TGCCTGCACTTGGAACCACT	ACCTGACAACACCAGCCACG	TGCCTGCACTTGGAACCACTTTTgtctaatacgcgTTTTTAACTATCATAAGTCACGCTTTCCAAGGCACACAAGATGAATTTTgtctaatacgcgTTTACCTGACAACACCAGCCACG
6622	Chr14_1MB	chr14	51529080	51529115	GGACATGCTGACAGAACAGCCCTGCAGACCTAGAAA	45.2	Dp89	GTCTAATACGCG			TGCCTGCACTTGGAACCACT	ACCTGACAACACCAGCCACG	TGCCTGCACTTGGAACCACTTTTgtctaatacgcgTTTTGGACATGCTGACAGAACAGCCCTGCAGACCTAGAAATTTTgtctaatacgcgTTTACCTGACAACACCAGCCACG
6623	Chr14_1MB	chr14	51529117	51529158	ATGGTGTTTTGTGTTTTCAGTTCATGCCTTTCCTCTAAATGG	42.17	Dp89	GTCTAATACGCG			TGCCTGCACTTGGAACCACT	ACCTGACAACACCAGCCACG	TGCCTGCACTTGGAACCACTTTTgtctaatacgcgTTTTATGGTGTTTTGTGTTTTCAGTTCATGCCTTTCCTCTAAATGGTTTTgtctaatacgcgTTTACCTGACAACACCAGCCACG
6624	Chr14_1MB	chr14	51529176	51529217	AGTGTCTGAAAGCATATATTATGGTGCTAGACTTCTTGGGCT	42.52	Dp89	GTCTAATACGCG			TGCCTGCACTTGGAACCACT	ACCTGACAACACCAGCCACG	TGCCTGCACTTGGAACCACTTTTgtctaatacgcgTTTTAGTGTCTGAAAGCATATATTATGGTGCTAGACTTCTTGGGCTTTTTgtctaatacgcgTTTACCTGACAACACCAGCCACG
6625	Chr14_1MB	chr14	51529246	51529281	TTTTGGCCTTGGGCCAGTTTCTTAACTTTTCTGTGC	42.94	Dp89	GTCTAATACGCG			TGCCTGCACTTGGAACCACT	ACCTGACAACACCAGCCACG	TGCCTGCACTTGGAACCACTTTTgtctaatacgcgTTTTTTTTGGCCTTGGGCCAGTTTCTTAACTTTTCTGTGCTTTTgtctaatacgcgTTTACCTGACAACACCAGCCACG
6626	Chr14_1MB	chr14	51529496	51529531	CTATTGTTCAGGCACTGTGCTGGCCAGGCATTTTAT	43.68	Dp89	GTCTAATACGCG			TGCCTGCACTTGGAACCACT	ACCTGACAACACCAGCCACG	TGCCTGCACTTGGAACCACTTTTgtctaatacgcgTTTTCTATTGTTCAGGCACTGTGCTGGCCAGGCATTTTATTTTTgtctaatacgcgTTTACCTGACAACACCAGCCACG
6627	Chr14_1MB	chr14	51529636	51529676	TATAAAATTGGGAATTTTGTTCCCTAGTCCCAGCATCTCCC	42.17	Dp89	GTCTAATACGCG			TGCCTGCACTTGGAACCACT	ACCTGACAACACCAGCCACG	TGCCTGCACTTGGAACCACTTTTgtctaatacgcgTTTTTATAAAATTGGGAATTTTGTTCCCTAGTCCCAGCATCTCCCTTTTgtctaatacgcgTTTACCTGACAACACCAGCCACG
6628	Chr14_1MB	chr14	51529678	51529715	ATAGACCACCCTACCTTGAGAGACACGTGTCTTAAACA	42.31	Dp89	GTCTAATACGCG			TGCCTGCACTTGGAACCACT	ACCTGACAACACCAGCCACG	TGCCTGCACTTGGAACCACTTTTgtctaatacgcgTTTTATAGACCACCCTACCTTGAGAGACACGTGTCTTAAACATTTTgtctaatacgcgTTTACCTGACAACACCAGCCACG
6629	Chr14_1MB	chr14	51529717	51529752	CTCACCTGGCAAAAGCACCTGAGGTGATATCTCATA	42.24	Dp89	GTCTAATACGCG			TGCCTGCACTTGGAACCACT	ACCTGACAACACCAGCCACG	TGCCTGCACTTGGAACCACTTTTgtctaatacgcgTTTTCTCACCTGGCAAAAGCACCTGAGGTGATATCTCATATTTTgtctaatacgcgTTTACCTGACAACACCAGCCACG
6630	Chr14_1MB	chr14	51529776	51529817	TTACCCTTTCTTCCAGTTAAAGTGAACATTTCCTGTGACTGG	42.22	Dp89	GTCTAATACGCG			TGCCTGCACTTGGAACCACT	ACCTGACAACACCAGCCACG	TGCCTGCACTTGGAACCACTTTTgtctaatacgcgTTTTTTACCCTTTCTTCCAGTTAAAGTGAACATTTCCTGTGACTGGTTTTgtctaatacgcgTTTACCTGACAACACCAGCCACG
6631	Chr14_1MB	chr14	51529823	51529863	AGTTAGCTATGGATGAAAGAATGGCACAAACCAACAAAAGC	42.27	Dp89	GTCTAATACGCG			TGCCTGCACTTGGAACCACT	ACCTGACAACACCAGCCACG	TGCCTGCACTTGGAACCACTTTTgtctaatacgcgTTTTAGTTAGCTATGGATGAAAGAATGGCACAAACCAACAAAAGCTTTTgtctaatacgcgTTTACCTGACAACACCAGCCACG
6632	Chr14_1MB	chr14	51529911	51529952	GAGAGAGTTTAGTTCTCATTCCCAGCTTTGTGATAAGATGCC	42.15	Dp89	GTCTAATACGCG			TGCCTGCACTTGGAACCACT	ACCTGACAACACCAGCCACG	TGCCTGCACTTGGAACCACTTTTgtctaatacgcgTTTTGAGAGAGTTTAGTTCTCATTCCCAGCTTTGTGATAAGATGCCTTTTgtctaatacgcgTTTACCTGACAACACCAGCCACG
6633	Chr14_1MB	chr14	51529958	51529993	TGGCCATCTGGCTACAGGCAATAATGCCTGCAATTG	45.17	Dp89	GTCTAATACGCG			TGCCTGCACTTGGAACCACT	ACCTGACAACACCAGCCACG	TGCCTGCACTTGGAACCACTTTTgtctaatacgcgTTTTTGGCCATCTGGCTACAGGCAATAATGCCTGCAATTGTTTTgtctaatacgcgTTTACCTGACAACACCAGCCACG
6634	Chr14_1MB	chr14	51529995	51530030	GAGCTGGAGCCAGCTCCTACAAGCTCATGAGAGACA	45.82	Dp89	GTCTAATACGCG			TGCCTGCACTTGGAACCACT	ACCTGACAACACCAGCCACG	TGCCTGCACTTGGAACCACTTTTgtctaatacgcgTTTTGAGCTGGAGCCAGCTCCTACAAGCTCATGAGAGACATTTTgtctaatacgcgTTTACCTGACAACACCAGCCACG
6635	Chr14_1MB	chr14	51530038	51530078	AATCTCAGGATGTTTTGAGGATGTTGTTAAACACAGCCACT	42.49	Dp89	GTCTAATACGCG			TGCCTGCACTTGGAACCACT	ACCTGACAACACCAGCCACG	TGCCTGCACTTGGAACCACTTTTgtctaatacgcgTTTTAATCTCAGGATGTTTTGAGGATGTTGTTAAACACAGCCACTTTTTgtctaatacgcgTTTACCTGACAACACCAGCCACG
6636	Chr14_1MB	chr14	51530185	51530225	TCTTGAAGTTACTCACATCGATTCTGTCTGTATGGTGGACA	42.35	Dp89	GTCTAATACGCG			TGCCTGCACTTGGAACCACT	ACCTGACAACACCAGCCACG	TGCCTGCACTTGGAACCACTTTTgtctaatacgcgTTTTTCTTGAAGTTACTCACATCGATTCTGTCTGTATGGTGGACATTTTgtctaatacgcgTTTACCTGACAACACCAGCCACG
6637	Chr14_1MB	chr14	51530227	51530264	ACTACATAGTGATGGGTTACTGTAGCTCTCTTCCCAGC	42.46	Dp89	GTCTAATACGCG			TGCCTGCACTTGGAACCACT	ACCTGACAACACCAGCCACG	TGCCTGCACTTGGAACCACTTTTgtctaatacgcgTTTTACTACATAGTGATGGGTTACTGTAGCTCTCTTCCCAGCTTTTgtctaatacgcgTTTACCTGACAACACCAGCCACG
6638	Chr14_1MB	chr14	51530280	51530315	GTCACACTGGAAGCTGAAATGGGGCCATGTTTGGAG	45.13	Dp89	GTCTAATACGCG			TGCCTGCACTTGGAACCACT	ACCTGACAACACCAGCCACG	TGCCTGCACTTGGAACCACTTTTgtctaatacgcgTTTTGTCACACTGGAAGCTGAAATGGGGCCATGTTTGGAGTTTTgtctaatacgcgTTTACCTGACAACACCAGCCACG
6639	Chr14_1MB	chr14	51530319	51530360	TTATACCACAGAAACTGGCAAATGCCACAAATCAGAGTTAGA	42.15	Dp89	GTCTAATACGCG			TGCCTGCACTTGGAACCACT	ACCTGACAACACCAGCCACG	TGCCTGCACTTGGAACCACTTTTgtctaatacgcgTTTTTTATACCACAGAAACTGGCAAATGCCACAAATCAGAGTTAGATTTTgtctaatacgcgTTTACCTGACAACACCAGCCACG
6640	Chr14_1MB	chr14	51530804	51530844	AGAAAAGGACAAACAGTAACTTTACAGTTCAGCGTTCTGGC	42.82	Dp89	GTCTAATACGCG			TGCCTGCACTTGGAACCACT	ACCTGACAACACCAGCCACG	TGCCTGCACTTGGAACCACTTTTgtctaatacgcgTTTTAGAAAAGGACAAACAGTAACTTTACAGTTCAGCGTTCTGGCTTTTgtctaatacgcgTTTACCTGACAACACCAGCCACG
6641	Chr14_1MB	chr14	51530846	51530887	GATACCACCTTAACAAAGAGATTGTCTTGGTCCATTCTGTGC	42.53	Dp89	GTCTAATACGCG			TGCCTGCACTTGGAACCACT	ACCTGACAACACCAGCCACG	TGCCTGCACTTGGAACCACTTTTgtctaatacgcgTTTTGATACCACCTTAACAAAGAGATTGTCTTGGTCCATTCTGTGCTTTTgtctaatacgcgTTTACCTGACAACACCAGCCACG
6642	Chr14_1MB	chr14	51531017	51531052	CAGAAGGGCAAAGAGGGTGAGGGAGAGCAAAAGAGT	45.14	Dp89	GTCTAATACGCG			TGCCTGCACTTGGAACCACT	ACCTGACAACACCAGCCACG	TGCCTGCACTTGGAACCACTTTTgtctaatacgcgTTTTCAGAAGGGCAAAGAGGGTGAGGGAGAGCAAAAGAGTTTTTgtctaatacgcgTTTACCTGACAACACCAGCCACG
6643	Chr14_1MB	chr14	51531054	51531094	AACTAGTGGCCTCAAGCCCTTTCATAATAGGCATTAATCTG	42.13	Dp89	GTCTAATACGCG			TGCCTGCACTTGGAACCACT	ACCTGACAACACCAGCCACG	TGCCTGCACTTGGAACCACTTTTgtctaatacgcgTTTTAACTAGTGGCCTCAAGCCCTTTCATAATAGGCATTAATCTGTTTTgtctaatacgcgTTTACCTGACAACACCAGCCACG
6644	Chr14_1MB	chr14	51531098	51531138	ATAATGGTAGAGCCTTCATGACCTCACCTCCTTCTTTTAGG	42.47	Dp89	GTCTAATACGCG			TGCCTGCACTTGGAACCACT	ACCTGACAACACCAGCCACG	TGCCTGCACTTGGAACCACTTTTgtctaatacgcgTTTTATAATGGTAGAGCCTTCATGACCTCACCTCCTTCTTTTAGGTTTTgtctaatacgcgTTTACCTGACAACACCAGCCACG
6645	Chr14_1MB	chr14	51531180	51531218	ACACATGCTTGTTAGGGGACACATTTAAATCCTAGCAGT	42.3	Dp89	GTCTAATACGCG			TGCCTGCACTTGGAACCACT	ACCTGACAACACCAGCCACG	TGCCTGCACTTGGAACCACTTTTgtctaatacgcgTTTTACACATGCTTGTTAGGGGACACATTTAAATCCTAGCAGTTTTTgtctaatacgcgTTTACCTGACAACACCAGCCACG
6646	Chr14_1MB	chr14	51531250	51531291	CAACATCATGTACCCCTTGATAATGATGTGCTTAGAAAGGCA	42.4	Dp89	GTCTAATACGCG			TGCCTGCACTTGGAACCACT	ACCTGACAACACCAGCCACG	TGCCTGCACTTGGAACCACTTTTgtctaatacgcgTTTTCAACATCATGTACCCCTTGATAATGATGTGCTTAGAAAGGCATTTTgtctaatacgcgTTTACCTGACAACACCAGCCACG
6647	Chr14_1MB	chr14	51531339	51531379	TCACGAGAAAATGTCAAACAAGCCAAAATTGAGGGATAAGC	42.2	Dp89	GTCTAATACGCG			TGCCTGCACTTGGAACCACT	ACCTGACAACACCAGCCACG	TGCCTGCACTTGGAACCACTTTTgtctaatacgcgTTTTTCACGAGAAAATGTCAAACAAGCCAAAATTGAGGGATAAGCTTTTgtctaatacgcgTTTACCTGACAACACCAGCCACG
6648	Chr14_1MB	chr14	51531711	51531752	CATGTTATTGTGGAACAGGTGAAGTTCTTTCATGGTCTTTGC	42.23	Dp89	GTCTAATACGCG			TGCCTGCACTTGGAACCACT	ACCTGACAACACCAGCCACG	TGCCTGCACTTGGAACCACTTTTgtctaatacgcgTTTTCATGTTATTGTGGAACAGGTGAAGTTCTTTCATGGTCTTTGCTTTTgtctaatacgcgTTTACCTGACAACACCAGCCACG
6649	Chr14_1MB	chr14	51531824	51531864	TTTGTCAATTGCAGCCATAAGTTGGCTATGGATATGAGACT	42.23	Dp89	GTCTAATACGCG			TGCCTGCACTTGGAACCACT	ACCTGACAACACCAGCCACG	TGCCTGCACTTGGAACCACTTTTgtctaatacgcgTTTTTTTGTCAATTGCAGCCATAAGTTGGCTATGGATATGAGACTTTTTgtctaatacgcgTTTACCTGACAACACCAGCCACG
6650	Chr14_1MB	chr14	51532414	51532455	TTCTGGGATTGTGTCTAGGAATCATCTTGTGATTTTGCTGAC	42.29	Dp89	GTCTAATACGCG			TGCCTGCACTTGGAACCACT	ACCTGACAACACCAGCCACG	TGCCTGCACTTGGAACCACTTTTgtctaatacgcgTTTTTTCTGGGATTGTGTCTAGGAATCATCTTGTGATTTTGCTGACTTTTgtctaatacgcgTTTACCTGACAACACCAGCCACG
6651	Chr14_1MB	chr14	51532477	51532518	TGAAGAGAAAATGAATAAAATATATTGTGCCCACCCCAGGGT	42.12	Dp89	GTCTAATACGCG			TGCCTGCACTTGGAACCACT	ACCTGACAACACCAGCCACG	TGCCTGCACTTGGAACCACTTTTgtctaatacgcgTTTTTGAAGAGAAAATGAATAAAATATATTGTGCCCACCCCAGGGTTTTTgtctaatacgcgTTTACCTGACAACACCAGCCACG
6652	Chr14_1MB	chr14	51532552	51532593	ATATTAGCAGTCATATGTCTTTGAGCCAATTTTCCACCCAGG	42.33	Dp89	GTCTAATACGCG			TGCCTGCACTTGGAACCACT	ACCTGACAACACCAGCCACG	TGCCTGCACTTGGAACCACTTTTgtctaatacgcgTTTTATATTAGCAGTCATATGTCTTTGAGCCAATTTTCCACCCAGGTTTTgtctaatacgcgTTTACCTGACAACACCAGCCACG
6653	Chr14_1MB	chr14	51532660	51532701	TTTCCTGAGTCTGAAGACGTCCTTCCTATATAAACAACCACC	42.48	Dp89	GTCTAATACGCG			TGCCTGCACTTGGAACCACT	ACCTGACAACACCAGCCACG	TGCCTGCACTTGGAACCACTTTTgtctaatacgcgTTTTTTTCCTGAGTCTGAAGACGTCCTTCCTATATAAACAACCACCTTTTgtctaatacgcgTTTACCTGACAACACCAGCCACG
6654	Chr14_1MB	chr14	51532774	51532809	TTTTGCATTACAAGCTTCAGATCTGGCCCACAAACT	42.21	Dp89	GTCTAATACGCG			TGCCTGCACTTGGAACCACT	ACCTGACAACACCAGCCACG	TGCCTGCACTTGGAACCACTTTTgtctaatacgcgTTTTTTTTGCATTACAAGCTTCAGATCTGGCCCACAAACTTTTTgtctaatacgcgTTTACCTGACAACACCAGCCACG
6655	Chr14_1MB	chr14	51532831	51532872	AGTAAGGAGACAGAGCTCAGTCCTAAGTTATCCTAAAGCTCA	42.5	Dp89	GTCTAATACGCG			TGCCTGCACTTGGAACCACT	ACCTGACAACACCAGCCACG	TGCCTGCACTTGGAACCACTTTTgtctaatacgcgTTTTAGTAAGGAGACAGAGCTCAGTCCTAAGTTATCCTAAAGCTCATTTTgtctaatacgcgTTTACCTGACAACACCAGCCACG
6656	Chr14_1MB	chr14	51532874	51532911	TCAACCCCATTTTGTAAATCTTTGTCAACCCAGTGCTC	42.17	Dp89	GTCTAATACGCG			TGCCTGCACTTGGAACCACT	ACCTGACAACACCAGCCACG	TGCCTGCACTTGGAACCACTTTTgtctaatacgcgTTTTTCAACCCCATTTTGTAAATCTTTGTCAACCCAGTGCTCTTTTgtctaatacgcgTTTACCTGACAACACCAGCCACG
6657	Chr14_1MB	chr14	51532913	51532948	GCACATGGCCTGGCACTTAGTGGAATGTCAGTGAAT	44.69	Dp89	GTCTAATACGCG			TGCCTGCACTTGGAACCACT	ACCTGACAACACCAGCCACG	TGCCTGCACTTGGAACCACTTTTgtctaatacgcgTTTTGCACATGGCCTGGCACTTAGTGGAATGTCAGTGAATTTTTgtctaatacgcgTTTACCTGACAACACCAGCCACG
6658	Chr14_1MB	chr14	51532950	51532985	TTGTCAATGTCATCCAGCCCTTTGAGGGCTGCAATA	44.32	Dp89	GTCTAATACGCG			TGCCTGCACTTGGAACCACT	ACCTGACAACACCAGCCACG	TGCCTGCACTTGGAACCACTTTTgtctaatacgcgTTTTTTGTCAATGTCATCCAGCCCTTTGAGGGCTGCAATATTTTgtctaatacgcgTTTACCTGACAACACCAGCCACG
6659	Chr14_1MB	chr14	51533027	51533068	CCAGAAAATGTTATGTCCTACAACCAATAATGGTCTCTGCCT	42.11	Dp89	GTCTAATACGCG			TGCCTGCACTTGGAACCACT	ACCTGACAACACCAGCCACG	TGCCTGCACTTGGAACCACTTTTgtctaatacgcgTTTTCCAGAAAATGTTATGTCCTACAACCAATAATGGTCTCTGCCTTTTTgtctaatacgcgTTTACCTGACAACACCAGCCACG
6660	Chr14_1MB	chr14	51533070	51533105	CTCCATGTCTTGCCAAGTGCTTAGGTCACATACCTT	42.65	Dp89	GTCTAATACGCG			TGCCTGCACTTGGAACCACT	ACCTGACAACACCAGCCACG	TGCCTGCACTTGGAACCACTTTTgtctaatacgcgTTTTCTCCATGTCTTGCCAAGTGCTTAGGTCACATACCTTTTTTgtctaatacgcgTTTACCTGACAACACCAGCCACG
6661	Chr14_1MB	chr14	51533107	51533144	TGCAGCTCTCTTGATTTTACCTAAGTGTAGCCCAATGA	42.03	Dp89	GTCTAATACGCG			TGCCTGCACTTGGAACCACT	ACCTGACAACACCAGCCACG	TGCCTGCACTTGGAACCACTTTTgtctaatacgcgTTTTTGCAGCTCTCTTGATTTTACCTAAGTGTAGCCCAATGATTTTgtctaatacgcgTTTACCTGACAACACCAGCCACG
6662	Chr14_1MB	chr14	51533146	51533186	AAAGAGAGGACCATTCAGAGGAATTACAATGCCAGATGAAC	42.16	Dp89	GTCTAATACGCG			TGCCTGCACTTGGAACCACT	ACCTGACAACACCAGCCACG	TGCCTGCACTTGGAACCACTTTTgtctaatacgcgTTTTAAAGAGAGGACCATTCAGAGGAATTACAATGCCAGATGAACTTTTgtctaatacgcgTTTACCTGACAACACCAGCCACG
6663	Chr14_1MB	chr14	51533255	51533290	GCTGATGGTAGGGAACTGCTCTGCTAGAGAGGCTTT	44.68	Dp89	GTCTAATACGCG			TGCCTGCACTTGGAACCACT	ACCTGACAACACCAGCCACG	TGCCTGCACTTGGAACCACTTTTgtctaatacgcgTTTTGCTGATGGTAGGGAACTGCTCTGCTAGAGAGGCTTTTTTTgtctaatacgcgTTTACCTGACAACACCAGCCACG
6664	Chr14_1MB	chr14	51533376	51533417	AAACAGGTTCCACATTACACTTGTATGAGTTGTCCTGAATGG	42.38	Dp89	GTCTAATACGCG			TGCCTGCACTTGGAACCACT	ACCTGACAACACCAGCCACG	TGCCTGCACTTGGAACCACTTTTgtctaatacgcgTTTTAAACAGGTTCCACATTACACTTGTATGAGTTGTCCTGAATGGTTTTgtctaatacgcgTTTACCTGACAACACCAGCCACG
6665	Chr14_1MB	chr14	51533428	51533464	TTTTCCTGAGGCTATTAGCTCAGAGTCTGAGCAACAC	42.16	Dp89	GTCTAATACGCG			TGCCTGCACTTGGAACCACT	ACCTGACAACACCAGCCACG	TGCCTGCACTTGGAACCACTTTTgtctaatacgcgTTTTTTTTCCTGAGGCTATTAGCTCAGAGTCTGAGCAACACTTTTgtctaatacgcgTTTACCTGACAACACCAGCCACG
6666	Chr14_1MB	chr14	51533473	51533514	TTTTACAGGAGTCTAATGCATAGAGATTACGGCTGACTCTCC	42.25	Dp89	GTCTAATACGCG			TGCCTGCACTTGGAACCACT	ACCTGACAACACCAGCCACG	TGCCTGCACTTGGAACCACTTTTgtctaatacgcgTTTTTTTTACAGGAGTCTAATGCATAGAGATTACGGCTGACTCTCCTTTTgtctaatacgcgTTTACCTGACAACACCAGCCACG
6667	Chr14_1MB	chr14	51533526	51533566	TTCCTGACCTAGTACTGAGTCTCACCAAATGTTGATGATCT	42.04	Dp89	GTCTAATACGCG			TGCCTGCACTTGGAACCACT	ACCTGACAACACCAGCCACG	TGCCTGCACTTGGAACCACTTTTgtctaatacgcgTTTTTTCCTGACCTAGTACTGAGTCTCACCAAATGTTGATGATCTTTTTgtctaatacgcgTTTACCTGACAACACCAGCCACG
6668	Chr14_1MB	chr14	51533576	51533617	TCAGCAACTGGGAAATAATCACATTCAGACATTTCTACCAGG	42.2	Dp89	GTCTAATACGCG			TGCCTGCACTTGGAACCACT	ACCTGACAACACCAGCCACG	TGCCTGCACTTGGAACCACTTTTgtctaatacgcgTTTTTCAGCAACTGGGAAATAATCACATTCAGACATTTCTACCAGGTTTTgtctaatacgcgTTTACCTGACAACACCAGCCACG
6669	Chr14_1MB	chr14	51533693	51533733	TACCCTTCTGAACCCTATCAATAAATGTCGTGGTCTCAAGA	42.21	Dp89	GTCTAATACGCG			TGCCTGCACTTGGAACCACT	ACCTGACAACACCAGCCACG	TGCCTGCACTTGGAACCACTTTTgtctaatacgcgTTTTTACCCTTCTGAACCCTATCAATAAATGTCGTGGTCTCAAGATTTTgtctaatacgcgTTTACCTGACAACACCAGCCACG
6670	Chr14_1MB	chr14	51533735	51533770	GACATTGCCAGGCCCTTAGACCCAGGTTTCCTGTTT	45.71	Dp89	GTCTAATACGCG			TGCCTGCACTTGGAACCACT	ACCTGACAACACCAGCCACG	TGCCTGCACTTGGAACCACTTTTgtctaatacgcgTTTTGACATTGCCAGGCCCTTAGACCCAGGTTTCCTGTTTTTTTgtctaatacgcgTTTACCTGACAACACCAGCCACG
6671	Chr14_1MB	chr14	51533772	51533807	CTCCTAGGATGCCACCCCTGTTCCACTTTCAGAGAG	44.69	Dp89	GTCTAATACGCG			TGCCTGCACTTGGAACCACT	ACCTGACAACACCAGCCACG	TGCCTGCACTTGGAACCACTTTTgtctaatacgcgTTTTCTCCTAGGATGCCACCCCTGTTCCACTTTCAGAGAGTTTTgtctaatacgcgTTTACCTGACAACACCAGCCACG
6672	Chr14_1MB	chr14	51533809	51533844	GTCTCTGGGTCTTGGCTGAGGTTGTGCCTAGTGAGT	45.95	Dp89	GTCTAATACGCG			TGCCTGCACTTGGAACCACT	ACCTGACAACACCAGCCACG	TGCCTGCACTTGGAACCACTTTTgtctaatacgcgTTTTGTCTCTGGGTCTTGGCTGAGGTTGTGCCTAGTGAGTTTTTgtctaatacgcgTTTACCTGACAACACCAGCCACG
6673	Chr14_1MB	chr14	51533846	51533881	CTTGTCACTGCACACTGACAATAACTCCCCTCACTT	42.66	Dp89	GTCTAATACGCG			TGCCTGCACTTGGAACCACT	ACCTGACAACACCAGCCACG	TGCCTGCACTTGGAACCACTTTTgtctaatacgcgTTTTCTTGTCACTGCACACTGACAATAACTCCCCTCACTTTTTTgtctaatacgcgTTTACCTGACAACACCAGCCACG
6674	Chr14_1MB	chr14	51533883	51533920	CAGTTTTCCTGGTGGGCTACTTTCTTCAATGTGGATCC	43.08	Dp89	GTCTAATACGCG			TGCCTGCACTTGGAACCACT	ACCTGACAACACCAGCCACG	TGCCTGCACTTGGAACCACTTTTgtctaatacgcgTTTTCAGTTTTCCTGGTGGGCTACTTTCTTCAATGTGGATCCTTTTgtctaatacgcgTTTACCTGACAACACCAGCCACG
6675	Chr14_1MB	chr14	51533940	51533979	AGTAAGACCAATAGGAAGAAAGTCTTTTGGGGAACAGCAG	42.15	Dp89	GTCTAATACGCG			TGCCTGCACTTGGAACCACT	ACCTGACAACACCAGCCACG	TGCCTGCACTTGGAACCACTTTTgtctaatacgcgTTTTAGTAAGACCAATAGGAAGAAAGTCTTTTGGGGAACAGCAGTTTTgtctaatacgcgTTTACCTGACAACACCAGCCACG
6676	Chr14_1MB	chr14	51533981	51534016	ATTGCAGCTTCTAGGTGGGTGGGGAAAGGACCTAAT	44.75	Dp89	GTCTAATACGCG			TGCCTGCACTTGGAACCACT	ACCTGACAACACCAGCCACG	TGCCTGCACTTGGAACCACTTTTgtctaatacgcgTTTTATTGCAGCTTCTAGGTGGGTGGGGAAAGGACCTAATTTTTgtctaatacgcgTTTACCTGACAACACCAGCCACG
6677	Chr14_1MB	chr14	51534062	51534097	TGCCAGTGCCTTGCACAACCAAGGAGTCAAGTCTAT	45.39	Dp89	GTCTAATACGCG			TGCCTGCACTTGGAACCACT	ACCTGACAACACCAGCCACG	TGCCTGCACTTGGAACCACTTTTgtctaatacgcgTTTTTGCCAGTGCCTTGCACAACCAAGGAGTCAAGTCTATTTTTgtctaatacgcgTTTACCTGACAACACCAGCCACG
6678	Chr14_1MB	chr14	51534130	51534165	CTCCTGTCTGCCTGTAGGGACAGCCATCCACATAGT	45.65	Dp89	GTCTAATACGCG			TGCCTGCACTTGGAACCACT	ACCTGACAACACCAGCCACG	TGCCTGCACTTGGAACCACTTTTgtctaatacgcgTTTTCTCCTGTCTGCCTGTAGGGACAGCCATCCACATAGTTTTTgtctaatacgcgTTTACCTGACAACACCAGCCACG
6679	Chr14_1MB	chr14	51534209	51534250	GGTTATGTTTTCTCGAACCACATGCTTAAACCAACTTCTTCC	42.07	Dp89	GTCTAATACGCG			TGCCTGCACTTGGAACCACT	ACCTGACAACACCAGCCACG	TGCCTGCACTTGGAACCACTTTTgtctaatacgcgTTTTGGTTATGTTTTCTCGAACCACATGCTTAAACCAACTTCTTCCTTTTgtctaatacgcgTTTACCTGACAACACCAGCCACG
6680	Chr14_1MB	chr14	51534278	51534319	TCACTATTACAGGGAGGAAAGATTTTGTCACTCTACCCATGG	42.47	Dp89	GTCTAATACGCG			TGCCTGCACTTGGAACCACT	ACCTGACAACACCAGCCACG	TGCCTGCACTTGGAACCACTTTTgtctaatacgcgTTTTTCACTATTACAGGGAGGAAAGATTTTGTCACTCTACCCATGGTTTTgtctaatacgcgTTTACCTGACAACACCAGCCACG
6681	Chr14_1MB	chr14	51534323	51534364	TGTGTGATGTAGTCACCAGTCCTCAAAGCTTAATTACAACAG	42.02	Dp89	GTCTAATACGCG			TGCCTGCACTTGGAACCACT	ACCTGACAACACCAGCCACG	TGCCTGCACTTGGAACCACTTTTgtctaatacgcgTTTTTGTGTGATGTAGTCACCAGTCCTCAAAGCTTAATTACAACAGTTTTgtctaatacgcgTTTACCTGACAACACCAGCCACG
6682	Chr14_1MB	chr14	51534410	51534451	TTTTATTGGACAAGGGCTTAGAGCCTAGCTATAGGAAGTTGT	42.38	Dp89	GTCTAATACGCG			TGCCTGCACTTGGAACCACT	ACCTGACAACACCAGCCACG	TGCCTGCACTTGGAACCACTTTTgtctaatacgcgTTTTTTTTATTGGACAAGGGCTTAGAGCCTAGCTATAGGAAGTTGTTTTTgtctaatacgcgTTTACCTGACAACACCAGCCACG
6683	Chr14_1MB	chr14	51534523	51534563	TCAGGTCTATGTAAATATCACCGTCTCTCTCTTCTTTGCCC	42.33	Dp89	GTCTAATACGCG			TGCCTGCACTTGGAACCACT	ACCTGACAACACCAGCCACG	TGCCTGCACTTGGAACCACTTTTgtctaatacgcgTTTTTCAGGTCTATGTAAATATCACCGTCTCTCTCTTCTTTGCCCTTTTgtctaatacgcgTTTACCTGACAACACCAGCCACG
6684	Chr14_1MB	chr14	51534599	51534637	AACATTCTACTTAAAGAGGTTGCCAGTGTCACTTTCCCT	42.05	Dp89	GTCTAATACGCG			TGCCTGCACTTGGAACCACT	ACCTGACAACACCAGCCACG	TGCCTGCACTTGGAACCACTTTTgtctaatacgcgTTTTAACATTCTACTTAAAGAGGTTGCCAGTGTCACTTTCCCTTTTTgtctaatacgcgTTTACCTGACAACACCAGCCACG
6685	Chr14_1MB	chr14	51534639	51534678	CTCTAAAACTGGGGATTAAAATTCCCAGCCTTCCAGAACA	42.41	Dp89	GTCTAATACGCG			TGCCTGCACTTGGAACCACT	ACCTGACAACACCAGCCACG	TGCCTGCACTTGGAACCACTTTTgtctaatacgcgTTTTCTCTAAAACTGGGGATTAAAATTCCCAGCCTTCCAGAACATTTTgtctaatacgcgTTTACCTGACAACACCAGCCACG
6686	Chr14_1MB	chr14	51534704	51534739	AAAATCAATATCTGCTACCACAGGAAGTCGGGCAGG	42.72	Dp89	GTCTAATACGCG			TGCCTGCACTTGGAACCACT	ACCTGACAACACCAGCCACG	TGCCTGCACTTGGAACCACTTTTgtctaatacgcgTTTTAAAATCAATATCTGCTACCACAGGAAGTCGGGCAGGTTTTgtctaatacgcgTTTACCTGACAACACCAGCCACG
6687	Chr14_1MB	chr14	51534757	51534792	CCTGCACTTCAGCTGTGCAGCAGAGTCATTTGTGTG	45.32	Dp89	GTCTAATACGCG			TGCCTGCACTTGGAACCACT	ACCTGACAACACCAGCCACG	TGCCTGCACTTGGAACCACTTTTgtctaatacgcgTTTTCCTGCACTTCAGCTGTGCAGCAGAGTCATTTGTGTGTTTTgtctaatacgcgTTTACCTGACAACACCAGCCACG
6688	Chr14_1MB	chr14	51534831	51534866	GCTGATGAGCCAGGCAGAGGAACCAGAGTCCAGATA	45.79	Dp89	GTCTAATACGCG			TGCCTGCACTTGGAACCACT	ACCTGACAACACCAGCCACG	TGCCTGCACTTGGAACCACTTTTgtctaatacgcgTTTTGCTGATGAGCCAGGCAGAGGAACCAGAGTCCAGATATTTTgtctaatacgcgTTTACCTGACAACACCAGCCACG
6689	Chr14_1MB	chr14	51534868	51534903	GACTAGAAGTATGTGCCAGGTACTCTCCAGTGGAGA	42.24	Dp89	GTCTAATACGCG			TGCCTGCACTTGGAACCACT	ACCTGACAACACCAGCCACG	TGCCTGCACTTGGAACCACTTTTgtctaatacgcgTTTTGACTAGAAGTATGTGCCAGGTACTCTCCAGTGGAGATTTTgtctaatacgcgTTTACCTGACAACACCAGCCACG
6690	Chr14_1MB	chr14	51534915	51534950	CGGGGCAGCCGCTCAATTAGATGTATTGTTGACCCA	45.75	Dp89	GTCTAATACGCG			TGCCTGCACTTGGAACCACT	ACCTGACAACACCAGCCACG	TGCCTGCACTTGGAACCACTTTTgtctaatacgcgTTTTCGGGGCAGCCGCTCAATTAGATGTATTGTTGACCCATTTTgtctaatacgcgTTTACCTGACAACACCAGCCACG
6691	Chr14_1MB	chr14	51534952	51534992	GGTGAGATTCAAGAGGAGATAAAGACTTTCAGGGAAAGGGA	42.54	Dp89	GTCTAATACGCG			TGCCTGCACTTGGAACCACT	ACCTGACAACACCAGCCACG	TGCCTGCACTTGGAACCACTTTTgtctaatacgcgTTTTGGTGAGATTCAAGAGGAGATAAAGACTTTCAGGGAAAGGGATTTTgtctaatacgcgTTTACCTGACAACACCAGCCACG
6692	Chr14_1MB	chr14	51534998	51535033	AGTGAGCAGTTCACCCACATTCCCCACCAAAAGTGA	45.43	Dp89	GTCTAATACGCG			TGCCTGCACTTGGAACCACT	ACCTGACAACACCAGCCACG	TGCCTGCACTTGGAACCACTTTTgtctaatacgcgTTTTAGTGAGCAGTTCACCCACATTCCCCACCAAAAGTGATTTTgtctaatacgcgTTTACCTGACAACACCAGCCACG
6693	Chr14_1MB	chr14	51535037	51535078	ACTCAGATATTTTGCAGTTTTCTCTTCTAATGCTCAGGGAGC	42.17	Dp89	GTCTAATACGCG			TGCCTGCACTTGGAACCACT	ACCTGACAACACCAGCCACG	TGCCTGCACTTGGAACCACTTTTgtctaatacgcgTTTTACTCAGATATTTTGCAGTTTTCTCTTCTAATGCTCAGGGAGCTTTTgtctaatacgcgTTTACCTGACAACACCAGCCACG
6694	Chr14_1MB	chr14	51535110	51535151	TTTTGATTGAAATCAGGGAAACTCAGTACTCTCATGGCTTCC	42.3	Dp89	GTCTAATACGCG			TGCCTGCACTTGGAACCACT	ACCTGACAACACCAGCCACG	TGCCTGCACTTGGAACCACTTTTgtctaatacgcgTTTTTTTTGATTGAAATCAGGGAAACTCAGTACTCTCATGGCTTCCTTTTgtctaatacgcgTTTACCTGACAACACCAGCCACG
6695	Chr14_1MB	chr14	51535332	51535372	ATACTGTTTACCAATCATAATCCTATTCTCCCCTCACCCCA	42.05	Dp89	GTCTAATACGCG			TGCCTGCACTTGGAACCACT	ACCTGACAACACCAGCCACG	TGCCTGCACTTGGAACCACTTTTgtctaatacgcgTTTTATACTGTTTACCAATCATAATCCTATTCTCCCCTCACCCCATTTTgtctaatacgcgTTTACCTGACAACACCAGCCACG
6696	Chr14_1MB	chr14	51535749	51535789	ATATGTTTTGAAACACTGACAAACTTTCCCAAAGTGGCTGC	42.59	Dp96	CTATGTATCGCG			TGCCTGCACTTGGAACCACT	ACCTGACAACACCAGCCACG	TGCCTGCACTTGGAACCACTTTTctatgtatcgcgTTTTATATGTTTTGAAACACTGACAAACTTTCCCAAAGTGGCTGCTTTTctatgtatcgcgTTTACCTGACAACACCAGCCACG
6697	Chr14_1MB	chr14	51535791	51535826	CCACCTAACAATCCCACCAGCAAGGTATGAGGGTTC	44.14	Dp96	CTATGTATCGCG			TGCCTGCACTTGGAACCACT	ACCTGACAACACCAGCCACG	TGCCTGCACTTGGAACCACTTTTctatgtatcgcgTTTTCCACCTAACAATCCCACCAGCAAGGTATGAGGGTTCTTTTctatgtatcgcgTTTACCTGACAACACCAGCCACG
6698	Chr14_1MB	chr14	51535874	51535915	ATTTTAAGCTTTCCTGGTGGATATGAAGTGGGTCTGATTTGT	42.15	Dp96	CTATGTATCGCG			TGCCTGCACTTGGAACCACT	ACCTGACAACACCAGCCACG	TGCCTGCACTTGGAACCACTTTTctatgtatcgcgTTTTATTTTAAGCTTTCCTGGTGGATATGAAGTGGGTCTGATTTGTTTTTctatgtatcgcgTTTACCTGACAACACCAGCCACG
6699	Chr14_1MB	chr14	51536133	51536172	TTCCAAGCTAGGGTGTGTTAGTGTAATCATGAATCACTGC	42.28	Dp96	CTATGTATCGCG			TGCCTGCACTTGGAACCACT	ACCTGACAACACCAGCCACG	TGCCTGCACTTGGAACCACTTTTctatgtatcgcgTTTTTTCCAAGCTAGGGTGTGTTAGTGTAATCATGAATCACTGCTTTTctatgtatcgcgTTTACCTGACAACACCAGCCACG
6700	Chr14_1MB	chr14	51536766	51536805	TGATCATTCATAAACCAGCTGAGCAGTTTTAGGGAGAACA	42.04	Dp96	CTATGTATCGCG			TGCCTGCACTTGGAACCACT	ACCTGACAACACCAGCCACG	TGCCTGCACTTGGAACCACTTTTctatgtatcgcgTTTTTGATCATTCATAAACCAGCTGAGCAGTTTTAGGGAGAACATTTTctatgtatcgcgTTTACCTGACAACACCAGCCACG
6701	Chr14_1MB	chr14	51536883	51536924	AAAAGCAGCTTTAGGTTCACAGGAAAATAGGAAGGTACAGAG	42.13	Dp96	CTATGTATCGCG			TGCCTGCACTTGGAACCACT	ACCTGACAACACCAGCCACG	TGCCTGCACTTGGAACCACTTTTctatgtatcgcgTTTTAAAAGCAGCTTTAGGTTCACAGGAAAATAGGAAGGTACAGAGTTTTctatgtatcgcgTTTACCTGACAACACCAGCCACG
6702	Chr14_1MB	chr14	51536946	51536981	CCCCACACACAGTCTCCCCAACTATCAACATTCCCC	45.37	Dp96	CTATGTATCGCG			TGCCTGCACTTGGAACCACT	ACCTGACAACACCAGCCACG	TGCCTGCACTTGGAACCACTTTTctatgtatcgcgTTTTCCCCACACACAGTCTCCCCAACTATCAACATTCCCCTTTTctatgtatcgcgTTTACCTGACAACACCAGCCACG
6703	Chr14_1MB	chr14	51537239	51537280	GTTGTAATCATACAGCATGTAACCTTTCCAGAATGGCTTCCC	42.77	Dp96	CTATGTATCGCG			TGCCTGCACTTGGAACCACT	ACCTGACAACACCAGCCACG	TGCCTGCACTTGGAACCACTTTTctatgtatcgcgTTTTGTTGTAATCATACAGCATGTAACCTTTCCAGAATGGCTTCCCTTTTctatgtatcgcgTTTACCTGACAACACCAGCCACG
6704	Chr14_1MB	chr14	51537294	51537335	TACATTGAAGTTTCCTCCGTGTCTTTTCATGGTTCAATAGCT	42.11	Dp96	CTATGTATCGCG			TGCCTGCACTTGGAACCACT	ACCTGACAACACCAGCCACG	TGCCTGCACTTGGAACCACTTTTctatgtatcgcgTTTTTACATTGAAGTTTCCTCCGTGTCTTTTCATGGTTCAATAGCTTTTTctatgtatcgcgTTTACCTGACAACACCAGCCACG
6705	Chr14_1MB	chr14	51537339	51537379	TTGCTTTTAGTGCAGAGTATTTCATTGTATTGGACGGACCA	42.32	Dp96	CTATGTATCGCG			TGCCTGCACTTGGAACCACT	ACCTGACAACACCAGCCACG	TGCCTGCACTTGGAACCACTTTTctatgtatcgcgTTTTTTGCTTTTAGTGCAGAGTATTTCATTGTATTGGACGGACCATTTTctatgtatcgcgTTTACCTGACAACACCAGCCACG
6706	Chr14_1MB	chr14	51537485	51537525	AGACTTAAGTTTTCATTTCATTTGGGTCAATCCCGTGGAGT	42.38	Dp96	CTATGTATCGCG			TGCCTGCACTTGGAACCACT	ACCTGACAACACCAGCCACG	TGCCTGCACTTGGAACCACTTTTctatgtatcgcgTTTTAGACTTAAGTTTTCATTTCATTTGGGTCAATCCCGTGGAGTTTTTctatgtatcgcgTTTACCTGACAACACCAGCCACG
6707	Chr14_1MB	chr14	51538644	51538685	ATAAAACTATTCTTTCCCCATAATTTTCCTGGCACCCTTGCC	42.81	Dp96	CTATGTATCGCG			TGCCTGCACTTGGAACCACT	ACCTGACAACACCAGCCACG	TGCCTGCACTTGGAACCACTTTTctatgtatcgcgTTTTATAAAACTATTCTTTCCCCATAATTTTCCTGGCACCCTTGCCTTTTctatgtatcgcgTTTACCTGACAACACCAGCCACG
6708	Chr14_1MB	chr14	51538955	51538995	TTGCGTTCTTGGATGGTTCATTGCTAGCATCTAGAAATACA	42.23	Dp96	CTATGTATCGCG			TGCCTGCACTTGGAACCACT	ACCTGACAACACCAGCCACG	TGCCTGCACTTGGAACCACTTTTctatgtatcgcgTTTTTTGCGTTCTTGGATGGTTCATTGCTAGCATCTAGAAATACATTTTctatgtatcgcgTTTACCTGACAACACCAGCCACG
6709	Chr14_1MB	chr14	51539009	51539046	TATTGATCTTGTATGGCAAAACCTGGTTGGACTCAGGT	42.24	Dp96	CTATGTATCGCG			TGCCTGCACTTGGAACCACT	ACCTGACAACACCAGCCACG	TGCCTGCACTTGGAACCACTTTTctatgtatcgcgTTTTTATTGATCTTGTATGGCAAAACCTGGTTGGACTCAGGTTTTTctatgtatcgcgTTTACCTGACAACACCAGCCACG
6710	Chr14_1MB	chr14	51539072	51539107	TTTTGATGGGTCCTGCTTCCACTTTGCACTACTCTC	42.9	Dp96	CTATGTATCGCG			TGCCTGCACTTGGAACCACT	ACCTGACAACACCAGCCACG	TGCCTGCACTTGGAACCACTTTTctatgtatcgcgTTTTTTTTGATGGGTCCTGCTTCCACTTTGCACTACTCTCTTTTctatgtatcgcgTTTACCTGACAACACCAGCCACG
6711	Chr14_1MB	chr14	51539276	51539311	ACCTCAGTCCATGTCTGTCCCTTTTGGGAAGCCATC	45.22	Dp96	CTATGTATCGCG			TGCCTGCACTTGGAACCACT	ACCTGACAACACCAGCCACG	TGCCTGCACTTGGAACCACTTTTctatgtatcgcgTTTTACCTCAGTCCATGTCTGTCCCTTTTGGGAAGCCATCTTTTctatgtatcgcgTTTACCTGACAACACCAGCCACG
6712	Chr14_1MB	chr14	51539367	51539406	TATTTTGACCAATGTCTATTTCCCCAGCAGACAGTAAGCC	42.38	Dp96	CTATGTATCGCG			TGCCTGCACTTGGAACCACT	ACCTGACAACACCAGCCACG	TGCCTGCACTTGGAACCACTTTTctatgtatcgcgTTTTTATTTTGACCAATGTCTATTTCCCCAGCAGACAGTAAGCCTTTTctatgtatcgcgTTTACCTGACAACACCAGCCACG
6713	Chr14_1MB	chr14	51539504	51539545	TAGATAGCATTGGGAACATGCACCTATCACAAAGAACTTTGG	42.36	Dp96	CTATGTATCGCG			TGCCTGCACTTGGAACCACT	ACCTGACAACACCAGCCACG	TGCCTGCACTTGGAACCACTTTTctatgtatcgcgTTTTTAGATAGCATTGGGAACATGCACCTATCACAAAGAACTTTGGTTTTctatgtatcgcgTTTACCTGACAACACCAGCCACG
6714	Chr14_1MB	chr14	51539558	51539598	GGGGAGCAAATTTAAAGTTGGGCATACCATCTATGTAACCA	42.55	Dp96	CTATGTATCGCG			TGCCTGCACTTGGAACCACT	ACCTGACAACACCAGCCACG	TGCCTGCACTTGGAACCACTTTTctatgtatcgcgTTTTGGGGAGCAAATTTAAAGTTGGGCATACCATCTATGTAACCATTTTctatgtatcgcgTTTACCTGACAACACCAGCCACG
6715	Chr14_1MB	chr14	51539600	51539636	TTCTGGCTTCCTTCTGGGCAATTACATTCCAGAATGG	43.01	Dp96	CTATGTATCGCG			TGCCTGCACTTGGAACCACT	ACCTGACAACACCAGCCACG	TGCCTGCACTTGGAACCACTTTTctatgtatcgcgTTTTTTCTGGCTTCCTTCTGGGCAATTACATTCCAGAATGGTTTTctatgtatcgcgTTTACCTGACAACACCAGCCACG
6716	Chr14_1MB	chr14	51539638	51539673	ATGTGATTGTCTGGGAGAGCAGAGGCATTGAGTATG	42.41	Dp96	CTATGTATCGCG			TGCCTGCACTTGGAACCACT	ACCTGACAACACCAGCCACG	TGCCTGCACTTGGAACCACTTTTctatgtatcgcgTTTTATGTGATTGTCTGGGAGAGCAGAGGCATTGAGTATGTTTTctatgtatcgcgTTTACCTGACAACACCAGCCACG
6717	Chr14_1MB	chr14	51539699	51539737	CCCCACCTTTCTCTCTCTACTAAAGTTTCTTGCCTTGTG	42.3	Dp96	CTATGTATCGCG			TGCCTGCACTTGGAACCACT	ACCTGACAACACCAGCCACG	TGCCTGCACTTGGAACCACTTTTctatgtatcgcgTTTTCCCCACCTTTCTCTCTCTACTAAAGTTTCTTGCCTTGTGTTTTctatgtatcgcgTTTACCTGACAACACCAGCCACG
6718	Chr14_1MB	chr14	51539756	51539796	AAAATCCAGCCATCTGAGTCATTTGCAGATGACTTCTTTGT	42.68	Dp96	CTATGTATCGCG			TGCCTGCACTTGGAACCACT	ACCTGACAACACCAGCCACG	TGCCTGCACTTGGAACCACTTTTctatgtatcgcgTTTTAAAATCCAGCCATCTGAGTCATTTGCAGATGACTTCTTTGTTTTTctatgtatcgcgTTTACCTGACAACACCAGCCACG
6719	Chr14_1MB	chr14	51539798	51539836	TGCTTCTTACCTTTCCTGAGGTACAGCTGACTTATGAGG	42.76	Dp96	CTATGTATCGCG			TGCCTGCACTTGGAACCACT	ACCTGACAACACCAGCCACG	TGCCTGCACTTGGAACCACTTTTctatgtatcgcgTTTTTGCTTCTTACCTTTCCTGAGGTACAGCTGACTTATGAGGTTTTctatgtatcgcgTTTACCTGACAACACCAGCCACG
6720	Chr14_1MB	chr14	51539841	51539876	GGGGAGTAGAGGAAGGTGGGGAGTTGAAAAGATTCA	43.19	Dp96	CTATGTATCGCG			TGCCTGCACTTGGAACCACT	ACCTGACAACACCAGCCACG	TGCCTGCACTTGGAACCACTTTTctatgtatcgcgTTTTGGGGAGTAGAGGAAGGTGGGGAGTTGAAAAGATTCATTTTctatgtatcgcgTTTACCTGACAACACCAGCCACG
6721	Chr14_1MB	chr14	51539911	51539946	AAAATAGGGAAATCCCCAACCAGCTGTTCCAGTGAC	43.07	Dp96	CTATGTATCGCG			TGCCTGCACTTGGAACCACT	ACCTGACAACACCAGCCACG	TGCCTGCACTTGGAACCACTTTTctatgtatcgcgTTTTAAAATAGGGAAATCCCCAACCAGCTGTTCCAGTGACTTTTctatgtatcgcgTTTACCTGACAACACCAGCCACG
6722	Chr14_1MB	chr14	51539957	51539997	AATATTCTCTTGGAACACTCCAACAAAAGGCACACTTTGTG	42.03	Dp96	CTATGTATCGCG			TGCCTGCACTTGGAACCACT	ACCTGACAACACCAGCCACG	TGCCTGCACTTGGAACCACTTTTctatgtatcgcgTTTTAATATTCTCTTGGAACACTCCAACAAAAGGCACACTTTGTGTTTTctatgtatcgcgTTTACCTGACAACACCAGCCACG
6723	Chr14_1MB	chr14	51540012	51540048	AAAAGAATGCTTTAGAGCCTTCCAACTATTGCCCACC	42.06	Dp96	CTATGTATCGCG			TGCCTGCACTTGGAACCACT	ACCTGACAACACCAGCCACG	TGCCTGCACTTGGAACCACTTTTctatgtatcgcgTTTTAAAAGAATGCTTTAGAGCCTTCCAACTATTGCCCACCTTTTctatgtatcgcgTTTACCTGACAACACCAGCCACG
6724	Chr14_1MB	chr14	51540100	51540141	TAATTGAAATTCTAGTGCTTTGGTGATGGCATAGATCCCCAG	42.19	Dp96	CTATGTATCGCG			TGCCTGCACTTGGAACCACT	ACCTGACAACACCAGCCACG	TGCCTGCACTTGGAACCACTTTTctatgtatcgcgTTTTTAATTGAAATTCTAGTGCTTTGGTGATGGCATAGATCCCCAGTTTTctatgtatcgcgTTTACCTGACAACACCAGCCACG
6725	Chr14_1MB	chr14	51540143	51540180	ATCAGGAGAAACATTGAGGGTGATAGGGAACCAAGAGA	42.57	Dp96	CTATGTATCGCG			TGCCTGCACTTGGAACCACT	ACCTGACAACACCAGCCACG	TGCCTGCACTTGGAACCACTTTTctatgtatcgcgTTTTATCAGGAGAAACATTGAGGGTGATAGGGAACCAAGAGATTTTctatgtatcgcgTTTACCTGACAACACCAGCCACG
6726	Chr14_1MB	chr14	51540201	51540236	AAAATGGAGCCAAGATATGGTGGGGCTGCCACTTGT	45.84	Dp96	CTATGTATCGCG			TGCCTGCACTTGGAACCACT	ACCTGACAACACCAGCCACG	TGCCTGCACTTGGAACCACTTTTctatgtatcgcgTTTTAAAATGGAGCCAAGATATGGTGGGGCTGCCACTTGTTTTTctatgtatcgcgTTTACCTGACAACACCAGCCACG
6727	Chr14_1MB	chr14	51540238	51540274	GGTGTGTGACAAACTTTCTGCCCTATTCTTGGAATCC	42.1	Dp96	CTATGTATCGCG			TGCCTGCACTTGGAACCACT	ACCTGACAACACCAGCCACG	TGCCTGCACTTGGAACCACTTTTctatgtatcgcgTTTTGGTGTGTGACAAACTTTCTGCCCTATTCTTGGAATCCTTTTctatgtatcgcgTTTACCTGACAACACCAGCCACG
6728	Chr14_1MB	chr14	51540276	51540311	TGTTCCAGTTGTCAGGCCGGACAGAAGGAAAATGTT	44.27	Dp96	CTATGTATCGCG			TGCCTGCACTTGGAACCACT	ACCTGACAACACCAGCCACG	TGCCTGCACTTGGAACCACTTTTctatgtatcgcgTTTTTGTTCCAGTTGTCAGGCCGGACAGAAGGAAAATGTTTTTTctatgtatcgcgTTTACCTGACAACACCAGCCACG
6729	Chr14_1MB	chr14	51540366	51540407	TTAGATGTTCCTTATGCATCTGAAATGGGGTTTTGCTTCAGG	42.68	Dp96	CTATGTATCGCG			TGCCTGCACTTGGAACCACT	ACCTGACAACACCAGCCACG	TGCCTGCACTTGGAACCACTTTTctatgtatcgcgTTTTTTAGATGTTCCTTATGCATCTGAAATGGGGTTTTGCTTCAGGTTTTctatgtatcgcgTTTACCTGACAACACCAGCCACG
6730	Chr14_1MB	chr14	51540415	51540456	AGACCTTTTACCCGTGGTGAAATATTGTATTGTGAAACTGCG	42.74	Dp96	CTATGTATCGCG			TGCCTGCACTTGGAACCACT	ACCTGACAACACCAGCCACG	TGCCTGCACTTGGAACCACTTTTctatgtatcgcgTTTTAGACCTTTTACCCGTGGTGAAATATTGTATTGTGAAACTGCGTTTTctatgtatcgcgTTTACCTGACAACACCAGCCACG
6731	Chr14_1MB	chr14	51540458	51540493	CACCATCATGATAGGGGCCGTGCTGTTTTGTCTTTG	43.88	Dp96	CTATGTATCGCG			TGCCTGCACTTGGAACCACT	ACCTGACAACACCAGCCACG	TGCCTGCACTTGGAACCACTTTTctatgtatcgcgTTTTCACCATCATGATAGGGGCCGTGCTGTTTTGTCTTTGTTTTctatgtatcgcgTTTACCTGACAACACCAGCCACG
6732	Chr14_1MB	chr14	51540495	51540530	GTCTTCATTGGCTACCACAATGCCTGGCTTAGAGTA	42.51	Dp96	CTATGTATCGCG			TGCCTGCACTTGGAACCACT	ACCTGACAACACCAGCCACG	TGCCTGCACTTGGAACCACTTTTctatgtatcgcgTTTTGTCTTCATTGGCTACCACAATGCCTGGCTTAGAGTATTTTctatgtatcgcgTTTACCTGACAACACCAGCCACG
6733	Chr14_1MB	chr14	51540570	51540611	TGATTCATGGCAAACTTGCTTTGCAAAGTAGATTTTACAGCC	42.57	Dp96	CTATGTATCGCG			TGCCTGCACTTGGAACCACT	ACCTGACAACACCAGCCACG	TGCCTGCACTTGGAACCACTTTTctatgtatcgcgTTTTTGATTCATGGCAAACTTGCTTTGCAAAGTAGATTTTACAGCCTTTTctatgtatcgcgTTTACCTGACAACACCAGCCACG
6734	Chr14_1MB	chr14	51540962	51541002	AGGTAAACACCATGCAAGAAGTACCCTCTCTTAACTTTCCT	42.63	Dp96	CTATGTATCGCG			TGCCTGCACTTGGAACCACT	ACCTGACAACACCAGCCACG	TGCCTGCACTTGGAACCACTTTTctatgtatcgcgTTTTAGGTAAACACCATGCAAGAAGTACCCTCTCTTAACTTTCCTTTTTctatgtatcgcgTTTACCTGACAACACCAGCCACG
6735	Chr14_1MB	chr14	51541030	51541071	AGAACAAAATTACAACTTGAGTCCCTTCTTCTGAACTCTGCA	42.03	Dp96	CTATGTATCGCG			TGCCTGCACTTGGAACCACT	ACCTGACAACACCAGCCACG	TGCCTGCACTTGGAACCACTTTTctatgtatcgcgTTTTAGAACAAAATTACAACTTGAGTCCCTTCTTCTGAACTCTGCATTTTctatgtatcgcgTTTACCTGACAACACCAGCCACG
6736	Chr14_1MB	chr14	51541073	51541112	TTTCCCTATCAGTTATGTTGATGTGGGGTGTCTTAGAGCA	42.63	Dp96	CTATGTATCGCG			TGCCTGCACTTGGAACCACT	ACCTGACAACACCAGCCACG	TGCCTGCACTTGGAACCACTTTTctatgtatcgcgTTTTTTTCCCTATCAGTTATGTTGATGTGGGGTGTCTTAGAGCATTTTctatgtatcgcgTTTACCTGACAACACCAGCCACG
6737	Chr14_1MB	chr14	51541114	51541150	AGGTTTCTGAGTACTCATAGGCAAGTTTCCAGTTGCT	42.05	Dp96	CTATGTATCGCG			TGCCTGCACTTGGAACCACT	ACCTGACAACACCAGCCACG	TGCCTGCACTTGGAACCACTTTTctatgtatcgcgTTTTAGGTTTCTGAGTACTCATAGGCAAGTTTCCAGTTGCTTTTTctatgtatcgcgTTTACCTGACAACACCAGCCACG
6738	Chr14_1MB	chr14	51541162	51541202	TTGCCTGGGACAAAATAGAGACAGAATTCTAAGTTGGGATG	42.15	Dp96	CTATGTATCGCG			TGCCTGCACTTGGAACCACT	ACCTGACAACACCAGCCACG	TGCCTGCACTTGGAACCACTTTTctatgtatcgcgTTTTTTGCCTGGGACAAAATAGAGACAGAATTCTAAGTTGGGATGTTTTctatgtatcgcgTTTACCTGACAACACCAGCCACG
6739	Chr14_1MB	chr14	51541337	51541378	ATTCACTGAGCATTGACTGAAGTACTCATCTAGATTCTGGGA	42.02	Dp96	CTATGTATCGCG			TGCCTGCACTTGGAACCACT	ACCTGACAACACCAGCCACG	TGCCTGCACTTGGAACCACTTTTctatgtatcgcgTTTTATTCACTGAGCATTGACTGAAGTACTCATCTAGATTCTGGGATTTTctatgtatcgcgTTTACCTGACAACACCAGCCACG
6740	Chr14_1MB	chr14	51541380	51541419	AAGGGCAATGAATAACACACAAAACTCCTCTTCTCATGGA	42.34	Dp96	CTATGTATCGCG			TGCCTGCACTTGGAACCACT	ACCTGACAACACCAGCCACG	TGCCTGCACTTGGAACCACTTTTctatgtatcgcgTTTTAAGGGCAATGAATAACACACAAAACTCCTCTTCTCATGGATTTTctatgtatcgcgTTTACCTGACAACACCAGCCACG
6741	Chr14_1MB	chr14	51541471	51541512	AACAGTATAAATCTCACAGCGCTCCTCTTAGGATTCAATGGC	43.12	Dp96	CTATGTATCGCG			TGCCTGCACTTGGAACCACT	ACCTGACAACACCAGCCACG	TGCCTGCACTTGGAACCACTTTTctatgtatcgcgTTTTAACAGTATAAATCTCACAGCGCTCCTCTTAGGATTCAATGGCTTTTctatgtatcgcgTTTACCTGACAACACCAGCCACG
6742	Chr14_1MB	chr14	51541539	51541579	AAAACTGAGAGACAAAACATCTGCTGGCTTTTCAAGGATCT	42.6	Dp96	CTATGTATCGCG			TGCCTGCACTTGGAACCACT	ACCTGACAACACCAGCCACG	TGCCTGCACTTGGAACCACTTTTctatgtatcgcgTTTTAAAACTGAGAGACAAAACATCTGCTGGCTTTTCAAGGATCTTTTTctatgtatcgcgTTTACCTGACAACACCAGCCACG
6743	Chr14_1MB	chr14	51541581	51541617	GGCTGTGTACGGATGTAAGAAAAGGTTAAGGGAGACC	42.49	Dp96	CTATGTATCGCG			TGCCTGCACTTGGAACCACT	ACCTGACAACACCAGCCACG	TGCCTGCACTTGGAACCACTTTTctatgtatcgcgTTTTGGCTGTGTACGGATGTAAGAAAAGGTTAAGGGAGACCTTTTctatgtatcgcgTTTACCTGACAACACCAGCCACG
6744	Chr14_1MB	chr14	51541729	51541770	TAGGAGAGATTAACCTTGATCAGGGAACAGAATTGTGACTCC	42.31	Dp96	CTATGTATCGCG			TGCCTGCACTTGGAACCACT	ACCTGACAACACCAGCCACG	TGCCTGCACTTGGAACCACTTTTctatgtatcgcgTTTTTAGGAGAGATTAACCTTGATCAGGGAACAGAATTGTGACTCCTTTTctatgtatcgcgTTTACCTGACAACACCAGCCACG
6745	Chr14_1MB	chr14	51541772	51541809	GATGTCACAGGAAGAGTTCTGAGTGGAGAGACTGAAGG	42.88	Dp96	CTATGTATCGCG			TGCCTGCACTTGGAACCACT	ACCTGACAACACCAGCCACG	TGCCTGCACTTGGAACCACTTTTctatgtatcgcgTTTTGATGTCACAGGAAGAGTTCTGAGTGGAGAGACTGAAGGTTTTctatgtatcgcgTTTACCTGACAACACCAGCCACG
6746	Chr14_1MB	chr14	51541817	51541857	ATGTAACTAGGCCCTGGAGTTGTGTCATTTAAAGTTGTGAA	42.06	Dp96	CTATGTATCGCG			TGCCTGCACTTGGAACCACT	ACCTGACAACACCAGCCACG	TGCCTGCACTTGGAACCACTTTTctatgtatcgcgTTTTATGTAACTAGGCCCTGGAGTTGTGTCATTTAAAGTTGTGAATTTTctatgtatcgcgTTTACCTGACAACACCAGCCACG
6747	Chr14_1MB	chr14	51541871	51541912	TAAGAGGTAGGAACTTTGAAGGTTAATGTGTGATGTCCCTGA	42.26	Dp96	CTATGTATCGCG			TGCCTGCACTTGGAACCACT	ACCTGACAACACCAGCCACG	TGCCTGCACTTGGAACCACTTTTctatgtatcgcgTTTTTAAGAGGTAGGAACTTTGAAGGTTAATGTGTGATGTCCCTGATTTTctatgtatcgcgTTTACCTGACAACACCAGCCACG
6748	Chr14_1MB	chr14	51541973	51542013	CCCTAGAAACAGTACACCAATGTTTCTCAGAGTTTGTTCCC	42.4	Dp96	CTATGTATCGCG			TGCCTGCACTTGGAACCACT	ACCTGACAACACCAGCCACG	TGCCTGCACTTGGAACCACTTTTctatgtatcgcgTTTTCCCTAGAAACAGTACACCAATGTTTCTCAGAGTTTGTTCCCTTTTctatgtatcgcgTTTACCTGACAACACCAGCCACG
6749	Chr14_1MB	chr14	51542017	51542058	ACCACCTGCATCACGTTACTGTGGTACTTATTAAAACTACAC	42.01	Dp96	CTATGTATCGCG			TGCCTGCACTTGGAACCACT	ACCTGACAACACCAGCCACG	TGCCTGCACTTGGAACCACTTTTctatgtatcgcgTTTTACCACCTGCATCACGTTACTGTGGTACTTATTAAAACTACACTTTTctatgtatcgcgTTTACCTGACAACACCAGCCACG
6750	Chr14_1MB	chr14	51542060	51542095	CTCCTAGGCCCCATACCAGGTGCTTCAAAATAGGAT	43.37	Dp96	CTATGTATCGCG			TGCCTGCACTTGGAACCACT	ACCTGACAACACCAGCCACG	TGCCTGCACTTGGAACCACTTTTctatgtatcgcgTTTTCTCCTAGGCCCCATACCAGGTGCTTCAAAATAGGATTTTTctatgtatcgcgTTTACCTGACAACACCAGCCACG
6751	Chr14_1MB	chr14	51542285	51542320	CATTCTCTCCTACCCGCAGTCTGACAACTACCAATC	42.25	Dp96	CTATGTATCGCG			TGCCTGCACTTGGAACCACT	ACCTGACAACACCAGCCACG	TGCCTGCACTTGGAACCACTTTTctatgtatcgcgTTTTCATTCTCTCCTACCCGCAGTCTGACAACTACCAATCTTTTctatgtatcgcgTTTACCTGACAACACCAGCCACG
6752	Chr14_1MB	chr14	51542684	51542725	AAATGCCAAACTGTTGTATACAGTGGTTGTACCACTTTACGT	42.43	Dp96	CTATGTATCGCG			TGCCTGCACTTGGAACCACT	ACCTGACAACACCAGCCACG	TGCCTGCACTTGGAACCACTTTTctatgtatcgcgTTTTAAATGCCAAACTGTTGTATACAGTGGTTGTACCACTTTACGTTTTTctatgtatcgcgTTTACCTGACAACACCAGCCACG
6753	Chr14_1MB	chr14	51542727	51542762	TCCACCAGCAGCAATGTGGTTCCAATTTCTTCGTGT	44.74	Dp96	CTATGTATCGCG			TGCCTGCACTTGGAACCACT	ACCTGACAACACCAGCCACG	TGCCTGCACTTGGAACCACTTTTctatgtatcgcgTTTTTCCACCAGCAGCAATGTGGTTCCAATTTCTTCGTGTTTTTctatgtatcgcgTTTACCTGACAACACCAGCCACG
6754	Chr14_1MB	chr14	51543184	51543225	ATCTTGCACTGACAGTATTACCAAGATCCTATCTGTTGAGGA	42.04	Dp96	CTATGTATCGCG			TGCCTGCACTTGGAACCACT	ACCTGACAACACCAGCCACG	TGCCTGCACTTGGAACCACTTTTctatgtatcgcgTTTTATCTTGCACTGACAGTATTACCAAGATCCTATCTGTTGAGGATTTTctatgtatcgcgTTTACCTGACAACACCAGCCACG
6755	Chr14_1MB	chr14	51543535	51543575	TATTGAGCATCTACCACATGCTTGATAATATGCCAAGCACC	42.53	Dp96	CTATGTATCGCG			TGCCTGCACTTGGAACCACT	ACCTGACAACACCAGCCACG	TGCCTGCACTTGGAACCACTTTTctatgtatcgcgTTTTTATTGAGCATCTACCACATGCTTGATAATATGCCAAGCACCTTTTctatgtatcgcgTTTACCTGACAACACCAGCCACG
6756	Chr14_1MB	chr14	51543591	51543631	AAAAGACCTGATCTCTGTACTCATGGTTTTCACCATCTTGC	42.34	Dp96	CTATGTATCGCG			TGCCTGCACTTGGAACCACT	ACCTGACAACACCAGCCACG	TGCCTGCACTTGGAACCACTTTTctatgtatcgcgTTTTAAAAGACCTGATCTCTGTACTCATGGTTTTCACCATCTTGCTTTTctatgtatcgcgTTTACCTGACAACACCAGCCACG
6757	Chr14_1MB	chr14	51543699	51543738	AAAGTGCTGTGAGATCACAAAAGAAAGAATTGCGAACTGT	42.01	Dp96	CTATGTATCGCG			TGCCTGCACTTGGAACCACT	ACCTGACAACACCAGCCACG	TGCCTGCACTTGGAACCACTTTTctatgtatcgcgTTTTAAAGTGCTGTGAGATCACAAAAGAAAGAATTGCGAACTGTTTTTctatgtatcgcgTTTACCTGACAACACCAGCCACG
6758	Chr14_1MB	chr14	51543742	51543783	CTTTTGGTGATGGGAACTCAAAAGAATTATTTTGGGCAAGGG	42.55	Dp96	CTATGTATCGCG			TGCCTGCACTTGGAACCACT	ACCTGACAACACCAGCCACG	TGCCTGCACTTGGAACCACTTTTctatgtatcgcgTTTTCTTTTGGTGATGGGAACTCAAAAGAATTATTTTGGGCAAGGGTTTTctatgtatcgcgTTTACCTGACAACACCAGCCACG
6759	Chr14_1MB	chr14	51543807	51543845	TTTTGAAATGTAATTCTGGCAGCAATGTAAGCGTGGACC	42.51	Dp96	CTATGTATCGCG			TGCCTGCACTTGGAACCACT	ACCTGACAACACCAGCCACG	TGCCTGCACTTGGAACCACTTTTctatgtatcgcgTTTTTTTTGAAATGTAATTCTGGCAGCAATGTAAGCGTGGACCTTTTctatgtatcgcgTTTACCTGACAACACCAGCCACG
6760	Chr14_1MB	chr14	51543851	51543892	AGAATAGACCAAAATCAGGCAGTGAAGTCAGTAAGAATGGGT	42.72	Dp96	CTATGTATCGCG			TGCCTGCACTTGGAACCACT	ACCTGACAACACCAGCCACG	TGCCTGCACTTGGAACCACTTTTctatgtatcgcgTTTTAGAATAGACCAAAATCAGGCAGTGAAGTCAGTAAGAATGGGTTTTTctatgtatcgcgTTTACCTGACAACACCAGCCACG
6761	Chr14_1MB	chr14	51543894	51543931	CTTTGGAAATGAATTCGCACCATACTCTTGTTCAGCCC	42.46	Dp96	CTATGTATCGCG			TGCCTGCACTTGGAACCACT	ACCTGACAACACCAGCCACG	TGCCTGCACTTGGAACCACTTTTctatgtatcgcgTTTTCTTTGGAAATGAATTCGCACCATACTCTTGTTCAGCCCTTTTctatgtatcgcgTTTACCTGACAACACCAGCCACG
6762	Chr14_1MB	chr14	51543955	51543996	AGATATTGCTGTGACGTAGGTTTCTTGAACTCTTATTGGGGA	42.54	Dp96	CTATGTATCGCG			TGCCTGCACTTGGAACCACT	ACCTGACAACACCAGCCACG	TGCCTGCACTTGGAACCACTTTTctatgtatcgcgTTTTAGATATTGCTGTGACGTAGGTTTCTTGAACTCTTATTGGGGATTTTctatgtatcgcgTTTACCTGACAACACCAGCCACG
6763	Chr14_1MB	chr14	51544325	51544365	TTCCTTAATACCTTTGGTAAGGGATGCAGGAGTGATTGAGT	42.61	Dp96	CTATGTATCGCG			TGCCTGCACTTGGAACCACT	ACCTGACAACACCAGCCACG	TGCCTGCACTTGGAACCACTTTTctatgtatcgcgTTTTTTCCTTAATACCTTTGGTAAGGGATGCAGGAGTGATTGAGTTTTTctatgtatcgcgTTTACCTGACAACACCAGCCACG
6764	Chr14_1MB	chr14	51544562	51544603	ATAATTCCTCACGTTTGTGTCATGCCTTGAATTCTCCAAAGT	42.56	Dp96	CTATGTATCGCG			TGCCTGCACTTGGAACCACT	ACCTGACAACACCAGCCACG	TGCCTGCACTTGGAACCACTTTTctatgtatcgcgTTTTATAATTCCTCACGTTTGTGTCATGCCTTGAATTCTCCAAAGTTTTTctatgtatcgcgTTTACCTGACAACACCAGCCACG
6765	Chr14_1MB	chr14	51544615	51544656	TATTATCTAGTGAACTCTGAGAGTTCTGCTGTGCAAAGACGT	42.24	Dp96	CTATGTATCGCG			TGCCTGCACTTGGAACCACT	ACCTGACAACACCAGCCACG	TGCCTGCACTTGGAACCACTTTTctatgtatcgcgTTTTTATTATCTAGTGAACTCTGAGAGTTCTGCTGTGCAAAGACGTTTTTctatgtatcgcgTTTACCTGACAACACCAGCCACG
6766	Chr14_1MB	chr14	51544685	51544726	TTAATCAATTTTACTTTGTTGCGGCTTTTGGGCTTGGAATGA	42.47	Dp96	CTATGTATCGCG			TGCCTGCACTTGGAACCACT	ACCTGACAACACCAGCCACG	TGCCTGCACTTGGAACCACTTTTctatgtatcgcgTTTTTTAATCAATTTTACTTTGTTGCGGCTTTTGGGCTTGGAATGATTTTctatgtatcgcgTTTACCTGACAACACCAGCCACG
6767	Chr14_1MB	chr14	51544734	51544775	AACAATATATGCAAAATCCTCTACTTGCGAGCCAAGAGAGAC	42.17	Dp96	CTATGTATCGCG			TGCCTGCACTTGGAACCACT	ACCTGACAACACCAGCCACG	TGCCTGCACTTGGAACCACTTTTctatgtatcgcgTTTTAACAATATATGCAAAATCCTCTACTTGCGAGCCAAGAGAGACTTTTctatgtatcgcgTTTACCTGACAACACCAGCCACG
6768	Chr14_1MB	chr14	51544916	51544957	TCCATAATTACAACTCAGTATTTTCCATGGGCTCAAAACCCA	42.15	Dp96	CTATGTATCGCG			TGCCTGCACTTGGAACCACT	ACCTGACAACACCAGCCACG	TGCCTGCACTTGGAACCACTTTTctatgtatcgcgTTTTTCCATAATTACAACTCAGTATTTTCCATGGGCTCAAAACCCATTTTctatgtatcgcgTTTACCTGACAACACCAGCCACG
6769	Chr14_1MB	chr14	51545005	51545046	ATTAAGAAACATGGCAACACATGAATTAGGAAGGGTTTGGGG	42.99	Dp96	CTATGTATCGCG			TGCCTGCACTTGGAACCACT	ACCTGACAACACCAGCCACG	TGCCTGCACTTGGAACCACTTTTctatgtatcgcgTTTTATTAAGAAACATGGCAACACATGAATTAGGAAGGGTTTGGGGTTTTctatgtatcgcgTTTACCTGACAACACCAGCCACG
6770	Chr14_1MB	chr14	51545048	51545088	TGAAACATTCCAAGAGATCACTCATAATTGATGCCCCATCC	42.41	Dp96	CTATGTATCGCG			TGCCTGCACTTGGAACCACT	ACCTGACAACACCAGCCACG	TGCCTGCACTTGGAACCACTTTTctatgtatcgcgTTTTTGAAACATTCCAAGAGATCACTCATAATTGATGCCCCATCCTTTTctatgtatcgcgTTTACCTGACAACACCAGCCACG
6771	Chr14_1MB	chr14	51545107	51545142	TTTTGTTAACGTGCCCAGACATGCACTAGACACAGT	42.91	Dp96	CTATGTATCGCG			TGCCTGCACTTGGAACCACT	ACCTGACAACACCAGCCACG	TGCCTGCACTTGGAACCACTTTTctatgtatcgcgTTTTTTTTGTTAACGTGCCCAGACATGCACTAGACACAGTTTTTctatgtatcgcgTTTACCTGACAACACCAGCCACG
6772	Chr14_1MB	chr14	51545166	51545206	GAATAGCTTGGTGTCTGTTAACCGAAGACATGATACAAGCA	42.27	Dp96	CTATGTATCGCG			TGCCTGCACTTGGAACCACT	ACCTGACAACACCAGCCACG	TGCCTGCACTTGGAACCACTTTTctatgtatcgcgTTTTGAATAGCTTGGTGTCTGTTAACCGAAGACATGATACAAGCATTTTctatgtatcgcgTTTACCTGACAACACCAGCCACG
6773	Chr14_1MB	chr14	51545280	51545319	AAAATCTGCCCCATGATTAGAAAGGAGTACAGAGGTTGAC	42.09	Dp96	CTATGTATCGCG			TGCCTGCACTTGGAACCACT	ACCTGACAACACCAGCCACG	TGCCTGCACTTGGAACCACTTTTctatgtatcgcgTTTTAAAATCTGCCCCATGATTAGAAAGGAGTACAGAGGTTGACTTTTctatgtatcgcgTTTACCTGACAACACCAGCCACG
6774	Chr14_1MB	chr14	51545321	51545356	CTCCACTCTGTACTCCAGAGGTGTGCTCTGGAGTAG	43.86	Dp96	CTATGTATCGCG			TGCCTGCACTTGGAACCACT	ACCTGACAACACCAGCCACG	TGCCTGCACTTGGAACCACTTTTctatgtatcgcgTTTTCTCCACTCTGTACTCCAGAGGTGTGCTCTGGAGTAGTTTTctatgtatcgcgTTTACCTGACAACACCAGCCACG
6775	Chr14_1MB	chr14	51545358	51545396	ACAAACGGGTTTACAAACTGCTAGAGTTAAGGAAGCTGC	42.94	Dp96	CTATGTATCGCG			TGCCTGCACTTGGAACCACT	ACCTGACAACACCAGCCACG	TGCCTGCACTTGGAACCACTTTTctatgtatcgcgTTTTACAAACGGGTTTACAAACTGCTAGAGTTAAGGAAGCTGCTTTTctatgtatcgcgTTTACCTGACAACACCAGCCACG
6776	Chr14_1MB	chr14	51545398	51545433	TGATCTGTCTTCCGATTTAGTTTCCTGCAGTGGTGG	42.57	Dp96	CTATGTATCGCG			TGCCTGCACTTGGAACCACT	ACCTGACAACACCAGCCACG	TGCCTGCACTTGGAACCACTTTTctatgtatcgcgTTTTTGATCTGTCTTCCGATTTAGTTTCCTGCAGTGGTGGTTTTctatgtatcgcgTTTACCTGACAACACCAGCCACG
6777	Chr14_1MB	chr14	51545493	51545533	ACTAGTATTTAAACTGTCAGTTGCTTGAAATCAGCCAGGGT	42.07	Dp96	CTATGTATCGCG			TGCCTGCACTTGGAACCACT	ACCTGACAACACCAGCCACG	TGCCTGCACTTGGAACCACTTTTctatgtatcgcgTTTTACTAGTATTTAAACTGTCAGTTGCTTGAAATCAGCCAGGGTTTTTctatgtatcgcgTTTACCTGACAACACCAGCCACG
6778	Chr14_1MB	chr14	51545552	51545589	AAAATGAGTCAACTGTCAATCTGGCTTCCCTCTCATCC	42.5	Dp96	CTATGTATCGCG			TGCCTGCACTTGGAACCACT	ACCTGACAACACCAGCCACG	TGCCTGCACTTGGAACCACTTTTctatgtatcgcgTTTTAAAATGAGTCAACTGTCAATCTGGCTTCCCTCTCATCCTTTTctatgtatcgcgTTTACCTGACAACACCAGCCACG
6779	Chr14_1MB	chr14	51545654	51545694	TTATGTAAAGCGCTTTTCATAGAGCTCCCCATAGACAAAGC	42.39	Dp96	CTATGTATCGCG			TGCCTGCACTTGGAACCACT	ACCTGACAACACCAGCCACG	TGCCTGCACTTGGAACCACTTTTctatgtatcgcgTTTTTTATGTAAAGCGCTTTTCATAGAGCTCCCCATAGACAAAGCTTTTctatgtatcgcgTTTACCTGACAACACCAGCCACG
6780	Chr14_1MB	chr14	51545824	51545864	TGACAATTTTACTAGCAGCATACAAGGGAATATGTTCGGGC	42.56	Dp96	CTATGTATCGCG			TGCCTGCACTTGGAACCACT	ACCTGACAACACCAGCCACG	TGCCTGCACTTGGAACCACTTTTctatgtatcgcgTTTTTGACAATTTTACTAGCAGCATACAAGGGAATATGTTCGGGCTTTTctatgtatcgcgTTTACCTGACAACACCAGCCACG
6781	Chr14_1MB	chr14	51546202	51546243	AAAATCAAAGGATAGGTCTGTGTTTGAACACACCTTGATGCA	42.66	Dp96	CTATGTATCGCG			TGCCTGCACTTGGAACCACT	ACCTGACAACACCAGCCACG	TGCCTGCACTTGGAACCACTTTTctatgtatcgcgTTTTAAAATCAAAGGATAGGTCTGTGTTTGAACACACCTTGATGCATTTTctatgtatcgcgTTTACCTGACAACACCAGCCACG
6782	Chr14_1MB	chr14	51546245	51546280	GATCACATTAGGCCATGAGTGCTCGGTTTCTCTGGC	44.46	Dp96	CTATGTATCGCG			TGCCTGCACTTGGAACCACT	ACCTGACAACACCAGCCACG	TGCCTGCACTTGGAACCACTTTTctatgtatcgcgTTTTGATCACATTAGGCCATGAGTGCTCGGTTTCTCTGGCTTTTctatgtatcgcgTTTACCTGACAACACCAGCCACG
6783	Chr14_1MB	chr14	51546282	51546322	TCTATTAGATTATTGCTATTTCCAGTCTCCACGTGGCAGCC	42.97	Dp96	CTATGTATCGCG			TGCCTGCACTTGGAACCACT	ACCTGACAACACCAGCCACG	TGCCTGCACTTGGAACCACTTTTctatgtatcgcgTTTTTCTATTAGATTATTGCTATTTCCAGTCTCCACGTGGCAGCCTTTTctatgtatcgcgTTTACCTGACAACACCAGCCACG
6784	Chr14_1MB	chr14	51546324	51546359	CAGCAGCTCCAAACTCTGCCTTTAAAGTGGAATGCT	43.56	Dp96	CTATGTATCGCG			TGCCTGCACTTGGAACCACT	ACCTGACAACACCAGCCACG	TGCCTGCACTTGGAACCACTTTTctatgtatcgcgTTTTCAGCAGCTCCAAACTCTGCCTTTAAAGTGGAATGCTTTTTctatgtatcgcgTTTACCTGACAACACCAGCCACG
6785	Chr14_1MB	chr14	51546428	51546469	AAATTCCTGAAGTTTATTTTGATTGATCTGGCTTTGGCCACA	42.01	Dp96	CTATGTATCGCG			TGCCTGCACTTGGAACCACT	ACCTGACAACACCAGCCACG	TGCCTGCACTTGGAACCACTTTTctatgtatcgcgTTTTAAATTCCTGAAGTTTATTTTGATTGATCTGGCTTTGGCCACATTTTctatgtatcgcgTTTACCTGACAACACCAGCCACG
6786	Chr14_1MB	chr14	51546471	51546511	ATCTGATGCCAGTTTGGGAGAATATCTAATGGGGTAAAGGT	42.62	Dp96	CTATGTATCGCG			TGCCTGCACTTGGAACCACT	ACCTGACAACACCAGCCACG	TGCCTGCACTTGGAACCACTTTTctatgtatcgcgTTTTATCTGATGCCAGTTTGGGAGAATATCTAATGGGGTAAAGGTTTTTctatgtatcgcgTTTACCTGACAACACCAGCCACG
6787	Chr14_1MB	chr14	51546694	51546735	TCATGTTGATGGCAACTCATGTATACATGTAGAGCTAGCACA	42.69	Dp96	CTATGTATCGCG			TGCCTGCACTTGGAACCACT	ACCTGACAACACCAGCCACG	TGCCTGCACTTGGAACCACTTTTctatgtatcgcgTTTTTCATGTTGATGGCAACTCATGTATACATGTAGAGCTAGCACATTTTctatgtatcgcgTTTACCTGACAACACCAGCCACG
6788	Chr14_1MB	chr14	51546755	51546796	AGTTCTGATAATAACCTTCTCAGATCAAGTTTCAGCCCAGGG	42.76	Dp96	CTATGTATCGCG			TGCCTGCACTTGGAACCACT	ACCTGACAACACCAGCCACG	TGCCTGCACTTGGAACCACTTTTctatgtatcgcgTTTTAGTTCTGATAATAACCTTCTCAGATCAAGTTTCAGCCCAGGGTTTTctatgtatcgcgTTTACCTGACAACACCAGCCACG
6789	Chr14_1MB	chr14	51546853	51546894	CACTACAGGAACTAATTTGAGAAACCCGGGTAAAAGAGTGTT	42.06	Dp96	CTATGTATCGCG			TGCCTGCACTTGGAACCACT	ACCTGACAACACCAGCCACG	TGCCTGCACTTGGAACCACTTTTctatgtatcgcgTTTTCACTACAGGAACTAATTTGAGAAACCCGGGTAAAAGAGTGTTTTTTctatgtatcgcgTTTACCTGACAACACCAGCCACG
6790	Chr14_1MB	chr14	51546921	51546962	TAATTTATAACACCTCCTGCCAGGCAAAGTTCAAGTTTCAGC	42.83	Dp96	CTATGTATCGCG			TGCCTGCACTTGGAACCACT	ACCTGACAACACCAGCCACG	TGCCTGCACTTGGAACCACTTTTctatgtatcgcgTTTTTAATTTATAACACCTCCTGCCAGGCAAAGTTCAAGTTTCAGCTTTTctatgtatcgcgTTTACCTGACAACACCAGCCACG
6791	Chr14_1MB	chr14	51546964	51547002	AATAGGAGAATATTCCTGGTATGATCTCGGTGCCTTCCT	42.15	Dp96	CTATGTATCGCG			TGCCTGCACTTGGAACCACT	ACCTGACAACACCAGCCACG	TGCCTGCACTTGGAACCACTTTTctatgtatcgcgTTTTAATAGGAGAATATTCCTGGTATGATCTCGGTGCCTTCCTTTTTctatgtatcgcgTTTACCTGACAACACCAGCCACG
6792	Chr14_1MB	chr14	51547014	51547054	TAGAGCCCCATGGTACAATGACCTTAGAAATTTTGAAAGCA	42.18	Dp96	CTATGTATCGCG			TGCCTGCACTTGGAACCACT	ACCTGACAACACCAGCCACG	TGCCTGCACTTGGAACCACTTTTctatgtatcgcgTTTTTAGAGCCCCATGGTACAATGACCTTAGAAATTTTGAAAGCATTTTctatgtatcgcgTTTACCTGACAACACCAGCCACG
6793	Chr14_1MB	chr14	51547056	51547091	TAGCACCAGGAAAAGTGAGAGGTCAAAACTCTGTGT	42.18	Dp96	CTATGTATCGCG			TGCCTGCACTTGGAACCACT	ACCTGACAACACCAGCCACG	TGCCTGCACTTGGAACCACTTTTctatgtatcgcgTTTTTAGCACCAGGAAAAGTGAGAGGTCAAAACTCTGTGTTTTTctatgtatcgcgTTTACCTGACAACACCAGCCACG
6794	Chr14_1MB	chr14	51547235	51547272	AAAAGCACAAAACCCTCTACCCTAGAGTCTCAACCATT	42.03	Dp96	CTATGTATCGCG			TGCCTGCACTTGGAACCACT	ACCTGACAACACCAGCCACG	TGCCTGCACTTGGAACCACTTTTctatgtatcgcgTTTTAAAAGCACAAAACCCTCTACCCTAGAGTCTCAACCATTTTTTctatgtatcgcgTTTACCTGACAACACCAGCCACG
6795	Chr14_1MB	chr14	51547292	51547332	ACGAGTGTAAAGTATCAAGCTCTGTACATCTTGCTCTCTGC	42.86	Dp96	CTATGTATCGCG			TGCCTGCACTTGGAACCACT	ACCTGACAACACCAGCCACG	TGCCTGCACTTGGAACCACTTTTctatgtatcgcgTTTTACGAGTGTAAAGTATCAAGCTCTGTACATCTTGCTCTCTGCTTTTctatgtatcgcgTTTACCTGACAACACCAGCCACG
6796	Chr14_1MB	chr14	51547334	51547369	GGGAAGGTGATGCTTCTGTTTCTCTTGGCTGTAAGT	42.77	Dp96	CTATGTATCGCG			TGCCTGCACTTGGAACCACT	ACCTGACAACACCAGCCACG	TGCCTGCACTTGGAACCACTTTTctatgtatcgcgTTTTGGGAAGGTGATGCTTCTGTTTCTCTTGGCTGTAAGTTTTTctatgtatcgcgTTTACCTGACAACACCAGCCACG
6797	Chr14_1MB	chr14	51547371	51547406	TGTTTGGCCTGAGCTGGATGTCAGCCTGATTCCTAA	45.05	Dp96	CTATGTATCGCG			TGCCTGCACTTGGAACCACT	ACCTGACAACACCAGCCACG	TGCCTGCACTTGGAACCACTTTTctatgtatcgcgTTTTTGTTTGGCCTGAGCTGGATGTCAGCCTGATTCCTAATTTTctatgtatcgcgTTTACCTGACAACACCAGCCACG
6798	Chr14_1MB	chr14	51547408	51547443	CCTCCTCATGGAGTCACAGGCTGTAATGCATGAGTC	43.88	Dp96	CTATGTATCGCG			TGCCTGCACTTGGAACCACT	ACCTGACAACACCAGCCACG	TGCCTGCACTTGGAACCACTTTTctatgtatcgcgTTTTCCTCCTCATGGAGTCACAGGCTGTAATGCATGAGTCTTTTctatgtatcgcgTTTACCTGACAACACCAGCCACG
6799	Chr14_1MB	chr14	51547509	51547549	AGTGTTCTGTGATTCATATCCTAGTCTGGTATGCCTTAGCC	42.44	Dp96	CTATGTATCGCG			TGCCTGCACTTGGAACCACT	ACCTGACAACACCAGCCACG	TGCCTGCACTTGGAACCACTTTTctatgtatcgcgTTTTAGTGTTCTGTGATTCATATCCTAGTCTGGTATGCCTTAGCCTTTTctatgtatcgcgTTTACCTGACAACACCAGCCACG
6800	Chr14_1MB	chr14	51547551	51547587	AATGCATCTCCTGGTCTGGTGATGTATATTGAGAGCC	42.1	Dp96	CTATGTATCGCG			TGCCTGCACTTGGAACCACT	ACCTGACAACACCAGCCACG	TGCCTGCACTTGGAACCACTTTTctatgtatcgcgTTTTAATGCATCTCCTGGTCTGGTGATGTATATTGAGAGCCTTTTctatgtatcgcgTTTACCTGACAACACCAGCCACG
6801	Chr14_1MB	chr14	51547637	51547677	CCCCTGGGAACTTTCTTTCTTATAATATCCCACCCAAATGT	42.06	Dp96	CTATGTATCGCG			TGCCTGCACTTGGAACCACT	ACCTGACAACACCAGCCACG	TGCCTGCACTTGGAACCACTTTTctatgtatcgcgTTTTCCCCTGGGAACTTTCTTTCTTATAATATCCCACCCAAATGTTTTTctatgtatcgcgTTTACCTGACAACACCAGCCACG
6802	Chr14_1MB	chr14	51547741	51547782	ATCTTGTGGCCATACCAAGGAAACACCAAATATAAGAAGAGC	42.41	Dp98	CGCGATACATAG			TGCCTGCACTTGGAACCACT	ACCTGACAACACCAGCCACG	TGCCTGCACTTGGAACCACTTTTcgcgatacatagTTTTATCTTGTGGCCATACCAAGGAAACACCAAATATAAGAAGAGCTTTTcgcgatacatagTTTACCTGACAACACCAGCCACG
6803	Chr14_1MB	chr14	51547796	51547836	AAAAGAGGAGACACATCTGTAAGTATTTTGGAGGGTGAGCA	42.75	Dp98	CGCGATACATAG			TGCCTGCACTTGGAACCACT	ACCTGACAACACCAGCCACG	TGCCTGCACTTGGAACCACTTTTcgcgatacatagTTTTAAAAGAGGAGACACATCTGTAAGTATTTTGGAGGGTGAGCATTTTcgcgatacatagTTTACCTGACAACACCAGCCACG
6804	Chr14_1MB	chr14	51547838	51547873	ATTTCCCGAAGATCTTGAGATTGGATGTTGGCACCC	43.09	Dp98	CGCGATACATAG			TGCCTGCACTTGGAACCACT	ACCTGACAACACCAGCCACG	TGCCTGCACTTGGAACCACTTTTcgcgatacatagTTTTATTTCCCGAAGATCTTGAGATTGGATGTTGGCACCCTTTTcgcgatacatagTTTACCTGACAACACCAGCCACG
6805	Chr14_1MB	chr14	51548012	51548053	ATGTGAAATCAGCTTTTACTAAGAAATACAATGTGTGCCCGC	42.02	Dp98	CGCGATACATAG			TGCCTGCACTTGGAACCACT	ACCTGACAACACCAGCCACG	TGCCTGCACTTGGAACCACTTTTcgcgatacatagTTTTATGTGAAATCAGCTTTTACTAAGAAATACAATGTGTGCCCGCTTTTcgcgatacatagTTTACCTGACAACACCAGCCACG
6806	Chr14_1MB	chr14	51548099	51548140	AATGATACTCAGACATTAGTGGGATCTTGGAAAGGGATCTGC	42.7	Dp98	CGCGATACATAG			TGCCTGCACTTGGAACCACT	ACCTGACAACACCAGCCACG	TGCCTGCACTTGGAACCACTTTTcgcgatacatagTTTTAATGATACTCAGACATTAGTGGGATCTTGGAAAGGGATCTGCTTTTcgcgatacatagTTTACCTGACAACACCAGCCACG
6807	Chr14_1MB	chr14	51548142	51548183	TTATTTGTGGAAGTATCACTAAGGCTAAACAACTGTGGCACC	42.39	Dp98	CGCGATACATAG			TGCCTGCACTTGGAACCACT	ACCTGACAACACCAGCCACG	TGCCTGCACTTGGAACCACTTTTcgcgatacatagTTTTTTATTTGTGGAAGTATCACTAAGGCTAAACAACTGTGGCACCTTTTcgcgatacatagTTTACCTGACAACACCAGCCACG
6808	Chr14_1MB	chr14	51548228	51548268	AGAGGCATTGCCAGAAAATAAATGAGAATGTTCATTCTCGC	42.03	Dp98	CGCGATACATAG			TGCCTGCACTTGGAACCACT	ACCTGACAACACCAGCCACG	TGCCTGCACTTGGAACCACTTTTcgcgatacatagTTTTAGAGGCATTGCCAGAAAATAAATGAGAATGTTCATTCTCGCTTTTcgcgatacatagTTTACCTGACAACACCAGCCACG
6809	Chr14_1MB	chr14	51548282	51548323	TAATGTAAACATATCTGGCATTTGTCCCCACTTTCTTCCTGG	42.28	Dp98	CGCGATACATAG			TGCCTGCACTTGGAACCACT	ACCTGACAACACCAGCCACG	TGCCTGCACTTGGAACCACTTTTcgcgatacatagTTTTTAATGTAAACATATCTGGCATTTGTCCCCACTTTCTTCCTGGTTTTcgcgatacatagTTTACCTGACAACACCAGCCACG
6810	Chr14_1MB	chr14	51548343	51548384	TAGTGATTTATTCTTAATCGCCCACAAGCTGTTAGGTACCCT	42.47	Dp98	CGCGATACATAG			TGCCTGCACTTGGAACCACT	ACCTGACAACACCAGCCACG	TGCCTGCACTTGGAACCACTTTTcgcgatacatagTTTTTAGTGATTTATTCTTAATCGCCCACAAGCTGTTAGGTACCCTTTTTcgcgatacatagTTTACCTGACAACACCAGCCACG
6811	Chr14_1MB	chr14	51548386	51548421	TGGCTTGTAGCCATCAGAATTAATTGCAGGTGGCTT	43.25	Dp98	CGCGATACATAG			TGCCTGCACTTGGAACCACT	ACCTGACAACACCAGCCACG	TGCCTGCACTTGGAACCACTTTTcgcgatacatagTTTTTGGCTTGTAGCCATCAGAATTAATTGCAGGTGGCTTTTTTcgcgatacatagTTTACCTGACAACACCAGCCACG
6812	Chr14_1MB	chr14	51548423	51548458	GCGGGTCTGCAGCATGCAGTAAACATGATCATGATG	44.03	Dp98	CGCGATACATAG			TGCCTGCACTTGGAACCACT	ACCTGACAACACCAGCCACG	TGCCTGCACTTGGAACCACTTTTcgcgatacatagTTTTGCGGGTCTGCAGCATGCAGTAAACATGATCATGATGTTTTcgcgatacatagTTTACCTGACAACACCAGCCACG
6813	Chr14_1MB	chr14	51548460	51548496	ATTCCTAACACAACCTGGCTGGCTTAGGGTAATTAGC	42.53	Dp98	CGCGATACATAG			TGCCTGCACTTGGAACCACT	ACCTGACAACACCAGCCACG	TGCCTGCACTTGGAACCACTTTTcgcgatacatagTTTTATTCCTAACACAACCTGGCTGGCTTAGGGTAATTAGCTTTTcgcgatacatagTTTACCTGACAACACCAGCCACG
6814	Chr14_1MB	chr14	51548648	51548683	GGGGAAACGGGGAGATAAGTTAAAGGCTGAAGCACT	43.94	Dp98	CGCGATACATAG			TGCCTGCACTTGGAACCACT	ACCTGACAACACCAGCCACG	TGCCTGCACTTGGAACCACTTTTcgcgatacatagTTTTGGGGAAACGGGGAGATAAGTTAAAGGCTGAAGCACTTTTTcgcgatacatagTTTACCTGACAACACCAGCCACG
6815	Chr14_1MB	chr14	51548779	51548820	TCAGAAGTCCATACTTACTGATGTACTGTAAAACCTTGCCCT	42.25	Dp98	CGCGATACATAG			TGCCTGCACTTGGAACCACT	ACCTGACAACACCAGCCACG	TGCCTGCACTTGGAACCACTTTTcgcgatacatagTTTTTCAGAAGTCCATACTTACTGATGTACTGTAAAACCTTGCCCTTTTTcgcgatacatagTTTACCTGACAACACCAGCCACG
6816	Chr14_1MB	chr14	51548875	51548910	GATGGAAAATCTTGGCCACTCCAGACCTGAATCAGA	42.56	Dp98	CGCGATACATAG			TGCCTGCACTTGGAACCACT	ACCTGACAACACCAGCCACG	TGCCTGCACTTGGAACCACTTTTcgcgatacatagTTTTGATGGAAAATCTTGGCCACTCCAGACCTGAATCAGATTTTcgcgatacatagTTTACCTGACAACACCAGCCACG
6817	Chr14_1MB	chr14	51548912	51548947	TCTGCATTTTAACCTGGACCAAGGCGATTGGCATTC	43.79	Dp98	CGCGATACATAG			TGCCTGCACTTGGAACCACT	ACCTGACAACACCAGCCACG	TGCCTGCACTTGGAACCACTTTTcgcgatacatagTTTTTCTGCATTTTAACCTGGACCAAGGCGATTGGCATTCTTTTcgcgatacatagTTTACCTGACAACACCAGCCACG
6818	Chr14_1MB	chr14	51549037	51549076	TATTCCAGTTATGATTGCCAGAAAGTCCCAGAAAGAAGCA	42.09	Dp98	CGCGATACATAG			TGCCTGCACTTGGAACCACT	ACCTGACAACACCAGCCACG	TGCCTGCACTTGGAACCACTTTTcgcgatacatagTTTTTATTCCAGTTATGATTGCCAGAAAGTCCCAGAAAGAAGCATTTTcgcgatacatagTTTACCTGACAACACCAGCCACG
6819	Chr14_1MB	chr14	51549122	51549157	CATGCCTCTCTGGTCTTTGGATTCCCAGCACCTAGC	45.5	Dp98	CGCGATACATAG			TGCCTGCACTTGGAACCACT	ACCTGACAACACCAGCCACG	TGCCTGCACTTGGAACCACTTTTcgcgatacatagTTTTCATGCCTCTCTGGTCTTTGGATTCCCAGCACCTAGCTTTTcgcgatacatagTTTACCTGACAACACCAGCCACG
6820	Chr14_1MB	chr14	51549339	51549380	GGCTAGCTTAATATCACAATCACAGTAGATTACATGGCAGGC	42.27	Dp98	CGCGATACATAG			TGCCTGCACTTGGAACCACT	ACCTGACAACACCAGCCACG	TGCCTGCACTTGGAACCACTTTTcgcgatacatagTTTTGGCTAGCTTAATATCACAATCACAGTAGATTACATGGCAGGCTTTTcgcgatacatagTTTACCTGACAACACCAGCCACG
6821	Chr14_1MB	chr14	51549388	51549428	GTCTTATTTTGAAAATTGGACAGTTGTAGGCCTCCAACAGC	42.21	Dp98	CGCGATACATAG			TGCCTGCACTTGGAACCACT	ACCTGACAACACCAGCCACG	TGCCTGCACTTGGAACCACTTTTcgcgatacatagTTTTGTCTTATTTTGAAAATTGGACAGTTGTAGGCCTCCAACAGCTTTTcgcgatacatagTTTACCTGACAACACCAGCCACG
6822	Chr14_1MB	chr14	51549430	51549465	TGTGGAGCGAGGTTTGGTTTGTGGAAGGGTGTTATT	44.31	Dp98	CGCGATACATAG			TGCCTGCACTTGGAACCACT	ACCTGACAACACCAGCCACG	TGCCTGCACTTGGAACCACTTTTcgcgatacatagTTTTTGTGGAGCGAGGTTTGGTTTGTGGAAGGGTGTTATTTTTTcgcgatacatagTTTACCTGACAACACCAGCCACG
6823	Chr14_1MB	chr14	51549467	51549502	CAGCAGAGAAGAATACCTTCCCTTCCCCGAACTCAT	43.31	Dp98	CGCGATACATAG			TGCCTGCACTTGGAACCACT	ACCTGACAACACCAGCCACG	TGCCTGCACTTGGAACCACTTTTcgcgatacatagTTTTCAGCAGAGAAGAATACCTTCCCTTCCCCGAACTCATTTTTcgcgatacatagTTTACCTGACAACACCAGCCACG
6824	Chr14_1MB	chr14	51549504	51549539	TGCTGCTGCATTAGTGCCCTCTATTGCTATGTTCCT	43.85	Dp98	CGCGATACATAG			TGCCTGCACTTGGAACCACT	ACCTGACAACACCAGCCACG	TGCCTGCACTTGGAACCACTTTTcgcgatacatagTTTTTGCTGCTGCATTAGTGCCCTCTATTGCTATGTTCCTTTTTcgcgatacatagTTTACCTGACAACACCAGCCACG
6825	Chr14_1MB	chr14	51549541	51549581	TTTTCTAGCTAGGCCCTATTTCCACAGCTGGAGTATAAACT	42.32	Dp98	CGCGATACATAG			TGCCTGCACTTGGAACCACT	ACCTGACAACACCAGCCACG	TGCCTGCACTTGGAACCACTTTTcgcgatacatagTTTTTTTTCTAGCTAGGCCCTATTTCCACAGCTGGAGTATAAACTTTTTcgcgatacatagTTTACCTGACAACACCAGCCACG
6826	Chr14_1MB	chr14	51549885	51549920	CGCCCGGCCAGCTGGAGTATAAACCTTTTAAAGGCA	45.9	Dp98	CGCGATACATAG			TGCCTGCACTTGGAACCACT	ACCTGACAACACCAGCCACG	TGCCTGCACTTGGAACCACTTTTcgcgatacatagTTTTCGCCCGGCCAGCTGGAGTATAAACCTTTTAAAGGCATTTTcgcgatacatagTTTACCTGACAACACCAGCCACG
6827	Chr14_1MB	chr14	51549951	51549986	CCCCAGCACATGTCCGCTAACCTAAACCAATGGCTT	45.97	Dp98	CGCGATACATAG			TGCCTGCACTTGGAACCACT	ACCTGACAACACCAGCCACG	TGCCTGCACTTGGAACCACTTTTcgcgatacatagTTTTCCCCAGCACATGTCCGCTAACCTAAACCAATGGCTTTTTTcgcgatacatagTTTACCTGACAACACCAGCCACG
6828	Chr14_1MB	chr14	51550003	51550043	TTTTAAATAGTGCCTGTCCTTTGGTGCCACAGTTGTATAGC	42.77	Dp98	CGCGATACATAG			TGCCTGCACTTGGAACCACT	ACCTGACAACACCAGCCACG	TGCCTGCACTTGGAACCACTTTTcgcgatacatagTTTTTTTTAAATAGTGCCTGTCCTTTGGTGCCACAGTTGTATAGCTTTTcgcgatacatagTTTACCTGACAACACCAGCCACG
6829	Chr14_1MB	chr14	51550053	51550093	ACTTCTGCAAATAATGGGGATCCCTTTCTTTCTAAGATCCC	42.03	Dp98	CGCGATACATAG			TGCCTGCACTTGGAACCACT	ACCTGACAACACCAGCCACG	TGCCTGCACTTGGAACCACTTTTcgcgatacatagTTTTACTTCTGCAAATAATGGGGATCCCTTTCTTTCTAAGATCCCTTTTcgcgatacatagTTTACCTGACAACACCAGCCACG
6830	Chr14_1MB	chr14	51550095	51550130	GTAATGCTGCTCATGCCACATTGGCTAATGCTGAGA	43.5	Dp98	CGCGATACATAG			TGCCTGCACTTGGAACCACT	ACCTGACAACACCAGCCACG	TGCCTGCACTTGGAACCACTTTTcgcgatacatagTTTTGTAATGCTGCTCATGCCACATTGGCTAATGCTGAGATTTTcgcgatacatagTTTACCTGACAACACCAGCCACG
6831	Chr14_1MB	chr14	51550136	51550177	TGACAACATGAAGAAATTCACTCCAGGGAGTAACAATCTGTG	42.22	Dp98	CGCGATACATAG			TGCCTGCACTTGGAACCACT	ACCTGACAACACCAGCCACG	TGCCTGCACTTGGAACCACTTTTcgcgatacatagTTTTTGACAACATGAAGAAATTCACTCCAGGGAGTAACAATCTGTGTTTTcgcgatacatagTTTACCTGACAACACCAGCCACG
6832	Chr14_1MB	chr14	51550440	51550480	AAATATTGGGCTGTGTCTGCTTCTCTGACACTAGATGAAGA	42.61	Dp98	CGCGATACATAG			TGCCTGCACTTGGAACCACT	ACCTGACAACACCAGCCACG	TGCCTGCACTTGGAACCACTTTTcgcgatacatagTTTTAAATATTGGGCTGTGTCTGCTTCTCTGACACTAGATGAAGATTTTcgcgatacatagTTTACCTGACAACACCAGCCACG
6833	Chr14_1MB	chr14	51550583	51550618	CCCCGCCATGCTTATAGCTTGAATGGATTCCTGAGA	43.92	Dp98	CGCGATACATAG			TGCCTGCACTTGGAACCACT	ACCTGACAACACCAGCCACG	TGCCTGCACTTGGAACCACTTTTcgcgatacatagTTTTCCCCGCCATGCTTATAGCTTGAATGGATTCCTGAGATTTTcgcgatacatagTTTACCTGACAACACCAGCCACG
6834	Chr14_1MB	chr14	51550640	51550675	CAGAGGAAGGGCGGGATAGTGAGTGGAAGAAGCATT	44.87	Dp98	CGCGATACATAG			TGCCTGCACTTGGAACCACT	ACCTGACAACACCAGCCACG	TGCCTGCACTTGGAACCACTTTTcgcgatacatagTTTTCAGAGGAAGGGCGGGATAGTGAGTGGAAGAAGCATTTTTTcgcgatacatagTTTACCTGACAACACCAGCCACG
6835	Chr14_1MB	chr14	51550701	51550742	TTGAACTGTAACTCTCCTACTCACTACTTGTGTGATCTTGGC	42.5	Dp98	CGCGATACATAG			TGCCTGCACTTGGAACCACT	ACCTGACAACACCAGCCACG	TGCCTGCACTTGGAACCACTTTTcgcgatacatagTTTTTTGAACTGTAACTCTCCTACTCACTACTTGTGTGATCTTGGCTTTTcgcgatacatagTTTACCTGACAACACCAGCCACG
6836	Chr14_1MB	chr14	51550746	51550787	TTTCATCATGTCTGTGAAATACATTGTACAGTGCGTGACAGG	42.54	Dp98	CGCGATACATAG			TGCCTGCACTTGGAACCACT	ACCTGACAACACCAGCCACG	TGCCTGCACTTGGAACCACTTTTcgcgatacatagTTTTTTTCATCATGTCTGTGAAATACATTGTACAGTGCGTGACAGGTTTTcgcgatacatagTTTACCTGACAACACCAGCCACG
6837	Chr14_1MB	chr14	51550789	51550824	AGTCAGCATTCACCATTTGCTAGTTTCCCTTGCCTC	43.3	Dp98	CGCGATACATAG			TGCCTGCACTTGGAACCACT	ACCTGACAACACCAGCCACG	TGCCTGCACTTGGAACCACTTTTcgcgatacatagTTTTAGTCAGCATTCACCATTTGCTAGTTTCCCTTGCCTCTTTTcgcgatacatagTTTACCTGACAACACCAGCCACG
6838	Chr14_1MB	chr14	51550879	51550920	GTCACATAAAACGTGCATAATGAATGCTTTTGATTCCCTCCC	42.35	Dp98	CGCGATACATAG			TGCCTGCACTTGGAACCACT	ACCTGACAACACCAGCCACG	TGCCTGCACTTGGAACCACTTTTcgcgatacatagTTTTGTCACATAAAACGTGCATAATGAATGCTTTTGATTCCCTCCCTTTTcgcgatacatagTTTACCTGACAACACCAGCCACG
6839	Chr14_1MB	chr14	51550936	51550971	GGTACCACCCACACTGTTTGGCACTCCCTGTTTCTC	45.78	Dp98	CGCGATACATAG			TGCCTGCACTTGGAACCACT	ACCTGACAACACCAGCCACG	TGCCTGCACTTGGAACCACTTTTcgcgatacatagTTTTGGTACCACCCACACTGTTTGGCACTCCCTGTTTCTCTTTTcgcgatacatagTTTACCTGACAACACCAGCCACG
6840	Chr14_1MB	chr14	51550987	51551027	TAAAGTGTTCTATTGGATGACCTTCACTTGTCCCTTGATGC	42.23	Dp98	CGCGATACATAG			TGCCTGCACTTGGAACCACT	ACCTGACAACACCAGCCACG	TGCCTGCACTTGGAACCACTTTTcgcgatacatagTTTTTAAAGTGTTCTATTGGATGACCTTCACTTGTCCCTTGATGCTTTTcgcgatacatagTTTACCTGACAACACCAGCCACG
6841	Chr14_1MB	chr14	51551029	51551065	ATGGTCAGAAATCATGGTCTATCTGCCAAGTGGACTT	42.05	Dp98	CGCGATACATAG			TGCCTGCACTTGGAACCACT	ACCTGACAACACCAGCCACG	TGCCTGCACTTGGAACCACTTTTcgcgatacatagTTTTATGGTCAGAAATCATGGTCTATCTGCCAAGTGGACTTTTTTcgcgatacatagTTTACCTGACAACACCAGCCACG
6842	Chr14_1MB	chr14	51551067	51551102	CTTCCATCCAGTAGTTTCTGTCCATCCCTGACCACC	43.61	Dp98	CGCGATACATAG			TGCCTGCACTTGGAACCACT	ACCTGACAACACCAGCCACG	TGCCTGCACTTGGAACCACTTTTcgcgatacatagTTTTCTTCCATCCAGTAGTTTCTGTCCATCCCTGACCACCTTTTcgcgatacatagTTTACCTGACAACACCAGCCACG
6843	Chr14_1MB	chr14	51551104	51551142	ACTAGATCCTCCATTTACCCAGCACATGTTTCAAGATCC	42.06	Dp98	CGCGATACATAG			TGCCTGCACTTGGAACCACT	ACCTGACAACACCAGCCACG	TGCCTGCACTTGGAACCACTTTTcgcgatacatagTTTTACTAGATCCTCCATTTACCCAGCACATGTTTCAAGATCCTTTTcgcgatacatagTTTACCTGACAACACCAGCCACG
6844	Chr14_1MB	chr14	51551166	51551206	AAAACTTGTGCTATTTGCCACTGGAAACTGACTTGAAAACA	42.25	Dp98	CGCGATACATAG			TGCCTGCACTTGGAACCACT	ACCTGACAACACCAGCCACG	TGCCTGCACTTGGAACCACTTTTcgcgatacatagTTTTAAAACTTGTGCTATTTGCCACTGGAAACTGACTTGAAAACATTTTcgcgatacatagTTTACCTGACAACACCAGCCACG
6845	Chr14_1MB	chr14	51551208	51551243	CGGAATCCAGAAGGTTTATTCTTGGGGCACTTCCTC	43.02	Dp98	CGCGATACATAG			TGCCTGCACTTGGAACCACT	ACCTGACAACACCAGCCACG	TGCCTGCACTTGGAACCACTTTTcgcgatacatagTTTTCGGAATCCAGAAGGTTTATTCTTGGGGCACTTCCTCTTTTcgcgatacatagTTTACCTGACAACACCAGCCACG
6846	Chr14_1MB	chr14	51551582	51551620	AAAATTTATCCAGGCCTGATGGTTTGTGCTTGTAGTCCC	43.08	Dp98	CGCGATACATAG			TGCCTGCACTTGGAACCACT	ACCTGACAACACCAGCCACG	TGCCTGCACTTGGAACCACTTTTcgcgatacatagTTTTAAAATTTATCCAGGCCTGATGGTTTGTGCTTGTAGTCCCTTTTcgcgatacatagTTTACCTGACAACACCAGCCACG
6847	Chr14_1MB	chr14	51551879	51551920	TGATCCATTGGCCTCTAACTATTCCATGTTTTCAGAAACACA	42.08	Dp98	CGCGATACATAG			TGCCTGCACTTGGAACCACT	ACCTGACAACACCAGCCACG	TGCCTGCACTTGGAACCACTTTTcgcgatacatagTTTTTGATCCATTGGCCTCTAACTATTCCATGTTTTCAGAAACACATTTTcgcgatacatagTTTACCTGACAACACCAGCCACG
6848	Chr14_1MB	chr14	51552240	51552281	TTGGTGAACCTGTCTGTCATAACTTTTCATTTTAGAACCGCA	42.44	Dp98	CGCGATACATAG			TGCCTGCACTTGGAACCACT	ACCTGACAACACCAGCCACG	TGCCTGCACTTGGAACCACTTTTcgcgatacatagTTTTTTGGTGAACCTGTCTGTCATAACTTTTCATTTTAGAACCGCATTTTcgcgatacatagTTTACCTGACAACACCAGCCACG
6849	Chr14_1MB	chr14	51552377	51552417	TTTTAGGGATTGGACAAACAGTTACAAGAGGGACGAGTAGC	43.08	Dp98	CGCGATACATAG			TGCCTGCACTTGGAACCACT	ACCTGACAACACCAGCCACG	TGCCTGCACTTGGAACCACTTTTcgcgatacatagTTTTTTTTAGGGATTGGACAAACAGTTACAAGAGGGACGAGTAGCTTTTcgcgatacatagTTTACCTGACAACACCAGCCACG
6850	Chr14_1MB	chr14	51552419	51552454	TTTGAATTCCCTGCCAGTAGGCACAAACCCTGATGC	44.9	Dp98	CGCGATACATAG			TGCCTGCACTTGGAACCACT	ACCTGACAACACCAGCCACG	TGCCTGCACTTGGAACCACTTTTcgcgatacatagTTTTTTTGAATTCCCTGCCAGTAGGCACAAACCCTGATGCTTTTcgcgatacatagTTTACCTGACAACACCAGCCACG
6851	Chr14_1MB	chr14	51552456	51552491	CCTAGGGGCTGGCAATGATTTCACAGGTTAAGTGGC	44.77	Dp98	CGCGATACATAG			TGCCTGCACTTGGAACCACT	ACCTGACAACACCAGCCACG	TGCCTGCACTTGGAACCACTTTTcgcgatacatagTTTTCCTAGGGGCTGGCAATGATTTCACAGGTTAAGTGGCTTTTcgcgatacatagTTTACCTGACAACACCAGCCACG
6852	Chr14_1MB	chr14	51552493	51552528	CAGATGGGAACCCACTGCAGTCACTCTGCAAAACTG	44.83	Dp98	CGCGATACATAG			TGCCTGCACTTGGAACCACT	ACCTGACAACACCAGCCACG	TGCCTGCACTTGGAACCACTTTTcgcgatacatagTTTTCAGATGGGAACCCACTGCAGTCACTCTGCAAAACTGTTTTcgcgatacatagTTTACCTGACAACACCAGCCACG
6853	Chr14_1MB	chr14	51552540	51552575	ATGACGGAGAGTCAGCGTTCACCCAGTGCTAGTTTC	45.02	Dp98	CGCGATACATAG			TGCCTGCACTTGGAACCACT	ACCTGACAACACCAGCCACG	TGCCTGCACTTGGAACCACTTTTcgcgatacatagTTTTATGACGGAGAGTCAGCGTTCACCCAGTGCTAGTTTCTTTTcgcgatacatagTTTACCTGACAACACCAGCCACG
6854	Chr14_1MB	chr14	51552577	51552612	AAAAGGCAGCCACTACTGAACTTTCATGTGGCAAGG	43.71	Dp98	CGCGATACATAG			TGCCTGCACTTGGAACCACT	ACCTGACAACACCAGCCACG	TGCCTGCACTTGGAACCACTTTTcgcgatacatagTTTTAAAAGGCAGCCACTACTGAACTTTCATGTGGCAAGGTTTTcgcgatacatagTTTACCTGACAACACCAGCCACG
6855	Chr14_1MB	chr14	51552614	51552649	GGGGTCCAATGGCACCAGCTTGTTTTCTTTCTTCAG	44.04	Dp98	CGCGATACATAG			TGCCTGCACTTGGAACCACT	ACCTGACAACACCAGCCACG	TGCCTGCACTTGGAACCACTTTTcgcgatacatagTTTTGGGGTCCAATGGCACCAGCTTGTTTTCTTTCTTCAGTTTTcgcgatacatagTTTACCTGACAACACCAGCCACG
6856	Chr14_1MB	chr14	51552726	51552767	AAACTATGCAAGCAAAACAAAATCCACCTGAGAACAATGAGC	42.55	Dp98	CGCGATACATAG			TGCCTGCACTTGGAACCACT	ACCTGACAACACCAGCCACG	TGCCTGCACTTGGAACCACTTTTcgcgatacatagTTTTAAACTATGCAAGCAAAACAAAATCCACCTGAGAACAATGAGCTTTTcgcgatacatagTTTACCTGACAACACCAGCCACG
6857	Chr14_1MB	chr14	51552769	51552810	TCTGGGTTAAGCTGAGGAACTGTTTAAATTGCCTAAAAGACC	42.41	Dp98	CGCGATACATAG			TGCCTGCACTTGGAACCACT	ACCTGACAACACCAGCCACG	TGCCTGCACTTGGAACCACTTTTcgcgatacatagTTTTTCTGGGTTAAGCTGAGGAACTGTTTAAATTGCCTAAAAGACCTTTTcgcgatacatagTTTACCTGACAACACCAGCCACG
6858	Chr14_1MB	chr14	51552812	51552847	CAGTTACTCAAATGCCAGGTGGAAGACTGCTTCAGA	42.7	Dp98	CGCGATACATAG			TGCCTGCACTTGGAACCACT	ACCTGACAACACCAGCCACG	TGCCTGCACTTGGAACCACTTTTcgcgatacatagTTTTCAGTTACTCAAATGCCAGGTGGAAGACTGCTTCAGATTTTcgcgatacatagTTTACCTGACAACACCAGCCACG
6859	Chr14_1MB	chr14	51552877	51552912	TGCGACACGTTGCTCTCATGAGCCAGATCTAGGTTC	45.04	Dp98	CGCGATACATAG			TGCCTGCACTTGGAACCACT	ACCTGACAACACCAGCCACG	TGCCTGCACTTGGAACCACTTTTcgcgatacatagTTTTTGCGACACGTTGCTCTCATGAGCCAGATCTAGGTTCTTTTcgcgatacatagTTTACCTGACAACACCAGCCACG
6860	Chr14_1MB	chr14	51552914	51552949	CAGTGGCTCCTGCAGGAAGTCGTAAGTGGATGCAAG	45.72	Dp98	CGCGATACATAG			TGCCTGCACTTGGAACCACT	ACCTGACAACACCAGCCACG	TGCCTGCACTTGGAACCACTTTTcgcgatacatagTTTTCAGTGGCTCCTGCAGGAAGTCGTAAGTGGATGCAAGTTTTcgcgatacatagTTTACCTGACAACACCAGCCACG
6861	Chr14_1MB	chr14	51552957	51552992	AAGCTGGCAGTCTGCCAGGTGATTCCAGTAGGTAAT	44.77	Dp98	CGCGATACATAG			TGCCTGCACTTGGAACCACT	ACCTGACAACACCAGCCACG	TGCCTGCACTTGGAACCACTTTTcgcgatacatagTTTTAAGCTGGCAGTCTGCCAGGTGATTCCAGTAGGTAATTTTTcgcgatacatagTTTACCTGACAACACCAGCCACG
6862	Chr14_1MB	chr14	51552994	51553029	TCAGTTCAAATAGGGGAGACTGCCAATACCTGTGAC	42.18	Dp98	CGCGATACATAG			TGCCTGCACTTGGAACCACT	ACCTGACAACACCAGCCACG	TGCCTGCACTTGGAACCACTTTTcgcgatacatagTTTTTCAGTTCAAATAGGGGAGACTGCCAATACCTGTGACTTTTcgcgatacatagTTTACCTGACAACACCAGCCACG
6863	Chr14_1MB	chr14	51553031	51553066	TGGCACAGTGAATTGGCAAGCAGATCAGAAAGAGAT	42.98	Dp98	CGCGATACATAG			TGCCTGCACTTGGAACCACT	ACCTGACAACACCAGCCACG	TGCCTGCACTTGGAACCACTTTTcgcgatacatagTTTTTGGCACAGTGAATTGGCAAGCAGATCAGAAAGAGATTTTTcgcgatacatagTTTACCTGACAACACCAGCCACG
6864	Chr14_1MB	chr14	51553120	51553161	TATTAAAACCCTCACATTTACCTCCTCTTGGAGCTCTGTTGG	42.86	Dp98	CGCGATACATAG			TGCCTGCACTTGGAACCACT	ACCTGACAACACCAGCCACG	TGCCTGCACTTGGAACCACTTTTcgcgatacatagTTTTTATTAAAACCCTCACATTTACCTCCTCTTGGAGCTCTGTTGGTTTTcgcgatacatagTTTACCTGACAACACCAGCCACG
6865	Chr14_1MB	chr14	51553205	51553241	AAAAGAGACAAATCCCAGCCAAGTGATGGGAAATGTG	42.19	Dp98	CGCGATACATAG			TGCCTGCACTTGGAACCACT	ACCTGACAACACCAGCCACG	TGCCTGCACTTGGAACCACTTTTcgcgatacatagTTTTAAAAGAGACAAATCCCAGCCAAGTGATGGGAAATGTGTTTTcgcgatacatagTTTACCTGACAACACCAGCCACG
6866	Chr14_1MB	chr14	51553279	51553320	ATACATTATTTCCAATGAATGCCCTTAACTCTGCAGGATGGG	42.41	Dp98	CGCGATACATAG			TGCCTGCACTTGGAACCACT	ACCTGACAACACCAGCCACG	TGCCTGCACTTGGAACCACTTTTcgcgatacatagTTTTATACATTATTTCCAATGAATGCCCTTAACTCTGCAGGATGGGTTTTcgcgatacatagTTTACCTGACAACACCAGCCACG
6867	Chr14_1MB	chr14	51553322	51553363	ACATAGCTTTAATCAGACAGGTTCCCAGATCAGAGTACATCA	42.04	Dp98	CGCGATACATAG			TGCCTGCACTTGGAACCACT	ACCTGACAACACCAGCCACG	TGCCTGCACTTGGAACCACTTTTcgcgatacatagTTTTACATAGCTTTAATCAGACAGGTTCCCAGATCAGAGTACATCATTTTcgcgatacatagTTTACCTGACAACACCAGCCACG
6868	Chr14_1MB	chr14	51553365	51553400	AACACAAGCAGCAGATTCTGTGCTGCCTGATCAACA	44.71	Dp98	CGCGATACATAG			TGCCTGCACTTGGAACCACT	ACCTGACAACACCAGCCACG	TGCCTGCACTTGGAACCACTTTTcgcgatacatagTTTTAACACAAGCAGCAGATTCTGTGCTGCCTGATCAACATTTTcgcgatacatagTTTACCTGACAACACCAGCCACG
6869	Chr14_1MB	chr14	51553554	51553595	AGAAAGGGTCCTCTTTCTTAAAGGGTAGATACCTGATTGTGC	42.61	Dp98	CGCGATACATAG			TGCCTGCACTTGGAACCACT	ACCTGACAACACCAGCCACG	TGCCTGCACTTGGAACCACTTTTcgcgatacatagTTTTAGAAAGGGTCCTCTTTCTTAAAGGGTAGATACCTGATTGTGCTTTTcgcgatacatagTTTACCTGACAACACCAGCCACG
6870	Chr14_1MB	chr14	51553597	51553635	GCTAAAAGGAGCTAAAAGGTGCATCAGAACTGAAACACC	42.18	Dp98	CGCGATACATAG			TGCCTGCACTTGGAACCACT	ACCTGACAACACCAGCCACG	TGCCTGCACTTGGAACCACTTTTcgcgatacatagTTTTGCTAAAAGGAGCTAAAAGGTGCATCAGAACTGAAACACCTTTTcgcgatacatagTTTACCTGACAACACCAGCCACG
6871	Chr14_1MB	chr14	51553637	51553678	GCCTAGAGGTAGGAAAGGGATCAGATTTTCTCTAGGGATACC	42.98	Dp98	CGCGATACATAG			TGCCTGCACTTGGAACCACT	ACCTGACAACACCAGCCACG	TGCCTGCACTTGGAACCACTTTTcgcgatacatagTTTTGCCTAGAGGTAGGAAAGGGATCAGATTTTCTCTAGGGATACCTTTTcgcgatacatagTTTACCTGACAACACCAGCCACG
6872	Chr14_1MB	chr14	51553680	51553720	ACTGATCAGTTCTAAGAGACACAAGTTCCTGAAGGAGTTCA	42.2	Dp98	CGCGATACATAG			TGCCTGCACTTGGAACCACT	ACCTGACAACACCAGCCACG	TGCCTGCACTTGGAACCACTTTTcgcgatacatagTTTTACTGATCAGTTCTAAGAGACACAAGTTCCTGAAGGAGTTCATTTTcgcgatacatagTTTACCTGACAACACCAGCCACG
6873	Chr14_1MB	chr14	51553735	51553770	TTTTCTAACGCTGCTTTGGTCCTGAAGGAGTTGCAG	43.41	Dp98	CGCGATACATAG			TGCCTGCACTTGGAACCACT	ACCTGACAACACCAGCCACG	TGCCTGCACTTGGAACCACTTTTcgcgatacatagTTTTTTTTCTAACGCTGCTTTGGTCCTGAAGGAGTTGCAGTTTTcgcgatacatagTTTACCTGACAACACCAGCCACG
6874	Chr14_1MB	chr14	51553772	51553811	TAATGAATAGCTAAGAGAAGACGGTGGAGTTTACCGAGCG	42.7	Dp98	CGCGATACATAG			TGCCTGCACTTGGAACCACT	ACCTGACAACACCAGCCACG	TGCCTGCACTTGGAACCACTTTTcgcgatacatagTTTTTAATGAATAGCTAAGAGAAGACGGTGGAGTTTACCGAGCGTTTTcgcgatacatagTTTACCTGACAACACCAGCCACG
6875	Chr14_1MB	chr14	51553813	51553849	ATGAGGGGCAGGCTGTGAATTTAGTAGGAAAAGAGAA	42.04	Dp98	CGCGATACATAG			TGCCTGCACTTGGAACCACT	ACCTGACAACACCAGCCACG	TGCCTGCACTTGGAACCACTTTTcgcgatacatagTTTTATGAGGGGCAGGCTGTGAATTTAGTAGGAAAAGAGAATTTTcgcgatacatagTTTACCTGACAACACCAGCCACG
6876	Chr14_1MB	chr14	51553907	51553947	TAGCACCCTAATATCTTATTAGCAGCAAGCATACTTGGTGC	42.08	Dp98	CGCGATACATAG			TGCCTGCACTTGGAACCACT	ACCTGACAACACCAGCCACG	TGCCTGCACTTGGAACCACTTTTcgcgatacatagTTTTTAGCACCCTAATATCTTATTAGCAGCAAGCATACTTGGTGCTTTTcgcgatacatagTTTACCTGACAACACCAGCCACG
6877	Chr14_1MB	chr14	51553981	51554020	AAAAGAACCAGGGATTCTTGGAGACACGAATGATTCTAGG	42.04	Dp98	CGCGATACATAG			TGCCTGCACTTGGAACCACT	ACCTGACAACACCAGCCACG	TGCCTGCACTTGGAACCACTTTTcgcgatacatagTTTTAAAAGAACCAGGGATTCTTGGAGACACGAATGATTCTAGGTTTTcgcgatacatagTTTACCTGACAACACCAGCCACG
6878	Chr14_1MB	chr14	51554032	51554070	AAAATATACAAGATGAACCTAGGGCACCCTGTAGAGCCA	42.67	Dp98	CGCGATACATAG			TGCCTGCACTTGGAACCACT	ACCTGACAACACCAGCCACG	TGCCTGCACTTGGAACCACTTTTcgcgatacatagTTTTAAAATATACAAGATGAACCTAGGGCACCCTGTAGAGCCATTTTcgcgatacatagTTTACCTGACAACACCAGCCACG
6879	Chr14_1MB	chr14	51554112	51554153	ACAATGATGAGACTATATTCAAAGGAACACAGGAGCCAACTG	42.04	Dp98	CGCGATACATAG			TGCCTGCACTTGGAACCACT	ACCTGACAACACCAGCCACG	TGCCTGCACTTGGAACCACTTTTcgcgatacatagTTTTACAATGATGAGACTATATTCAAAGGAACACAGGAGCCAACTGTTTTcgcgatacatagTTTACCTGACAACACCAGCCACG
6880	Chr14_1MB	chr14	51554319	51554360	AATTCCATATTTTGTGGAGATACTCTGGCCTCAAGGAGATGG	42.88	Dp98	CGCGATACATAG			TGCCTGCACTTGGAACCACT	ACCTGACAACACCAGCCACG	TGCCTGCACTTGGAACCACTTTTcgcgatacatagTTTTAATTCCATATTTTGTGGAGATACTCTGGCCTCAAGGAGATGGTTTTcgcgatacatagTTTACCTGACAACACCAGCCACG
6881	Chr14_1MB	chr14	51554460	51554495	ACCTTACAAACAGTACCTCAACCGGGTGCTCAAGAT	43.51	Dp98	CGCGATACATAG			TGCCTGCACTTGGAACCACT	ACCTGACAACACCAGCCACG	TGCCTGCACTTGGAACCACTTTTcgcgatacatagTTTTACCTTACAAACAGTACCTCAACCGGGTGCTCAAGATTTTTcgcgatacatagTTTACCTGACAACACCAGCCACG
6882	Chr14_1MB	chr14	51554497	51554535	ACCAGCACAGTGACAAGTCATGTTGATGCTATGTTATCC	42.64	Dp98	CGCGATACATAG			TGCCTGCACTTGGAACCACT	ACCTGACAACACCAGCCACG	TGCCTGCACTTGGAACCACTTTTcgcgatacatagTTTTACCAGCACAGTGACAAGTCATGTTGATGCTATGTTATCCTTTTcgcgatacatagTTTACCTGACAACACCAGCCACG
6883	Chr14_1MB	chr14	51554679	51554714	ATTGACTGTTCAGGTCACTGAAAGCAAGGAAAGCCT	42.91	Dp98	CGCGATACATAG			TGCCTGCACTTGGAACCACT	ACCTGACAACACCAGCCACG	TGCCTGCACTTGGAACCACTTTTcgcgatacatagTTTTATTGACTGTTCAGGTCACTGAAAGCAAGGAAAGCCTTTTTcgcgatacatagTTTACCTGACAACACCAGCCACG
6884	Chr14_1MB	chr14	51554716	51554751	ATAAACTGCCACGGCCACGAGGAGTCTAAGGACACA	45.91	Dp98	CGCGATACATAG			TGCCTGCACTTGGAACCACT	ACCTGACAACACCAGCCACG	TGCCTGCACTTGGAACCACTTTTcgcgatacatagTTTTATAAACTGCCACGGCCACGAGGAGTCTAAGGACACATTTTcgcgatacatagTTTACCTGACAACACCAGCCACG
6885	Chr14_1MB	chr14	51554753	51554789	CCAATTTCCATTCGCATCCAAAATGGAATCCGAGACA	42.35	Dp98	CGCGATACATAG			TGCCTGCACTTGGAACCACT	ACCTGACAACACCAGCCACG	TGCCTGCACTTGGAACCACTTTTcgcgatacatagTTTTCCAATTTCCATTCGCATCCAAAATGGAATCCGAGACATTTTcgcgatacatagTTTACCTGACAACACCAGCCACG
6886	Chr14_1MB	chr14	51555006	51555043	TTTTAAAAGAGCCATCCTGGCCTGCACTAGGAAATACT	42.29	Dp98	CGCGATACATAG			TGCCTGCACTTGGAACCACT	ACCTGACAACACCAGCCACG	TGCCTGCACTTGGAACCACTTTTcgcgatacatagTTTTTTTTAAAAGAGCCATCCTGGCCTGCACTAGGAAATACTTTTTcgcgatacatagTTTACCTGACAACACCAGCCACG
6887	Chr14_1MB	chr14	51555045	51555080	ACTCGATGCATTGTGGACCCTTCCTCCAATTCAAGA	43.77	Dp98	CGCGATACATAG			TGCCTGCACTTGGAACCACT	ACCTGACAACACCAGCCACG	TGCCTGCACTTGGAACCACTTTTcgcgatacatagTTTTACTCGATGCATTGTGGACCCTTCCTCCAATTCAAGATTTTcgcgatacatagTTTACCTGACAACACCAGCCACG
6888	Chr14_1MB	chr14	51555121	51555156	AAAACAGGCATCATTTTACCAAAGGGCCACCAGATG	42.65	Dp98	CGCGATACATAG			TGCCTGCACTTGGAACCACT	ACCTGACAACACCAGCCACG	TGCCTGCACTTGGAACCACTTTTcgcgatacatagTTTTAAAACAGGCATCATTTTACCAAAGGGCCACCAGATGTTTTcgcgatacatagTTTACCTGACAACACCAGCCACG
6889	Chr14_1MB	chr14	51555158	51555193	CTGTCATCTGGCAGAAGTCTACTTCCTGGGCTTTCT	43.39	Dp98	CGCGATACATAG			TGCCTGCACTTGGAACCACT	ACCTGACAACACCAGCCACG	TGCCTGCACTTGGAACCACTTTTcgcgatacatagTTTTCTGTCATCTGGCAGAAGTCTACTTCCTGGGCTTTCTTTTTcgcgatacatagTTTACCTGACAACACCAGCCACG
6890	Chr14_1MB	chr14	51555195	51555230	GATGCATACATGACTATCACCGGGAGCATTCAACCT	42.59	Dp98	CGCGATACATAG			TGCCTGCACTTGGAACCACT	ACCTGACAACACCAGCCACG	TGCCTGCACTTGGAACCACTTTTcgcgatacatagTTTTGATGCATACATGACTATCACCGGGAGCATTCAACCTTTTTcgcgatacatagTTTACCTGACAACACCAGCCACG
6891	Chr14_1MB	chr14	51555348	51555387	AAACAAATTTGCCTACTGTGTCCCAGGAAATATTTCAGCC	42.12	Dp98	CGCGATACATAG			TGCCTGCACTTGGAACCACT	ACCTGACAACACCAGCCACG	TGCCTGCACTTGGAACCACTTTTcgcgatacatagTTTTAAACAAATTTGCCTACTGTGTCCCAGGAAATATTTCAGCCTTTTcgcgatacatagTTTACCTGACAACACCAGCCACG
6892	Chr14_1MB	chr14	51555505	51555540	AAAAGGCACCCCATAGGTCAGGCTTGGTAGCTTACG	45.33	Dp98	CGCGATACATAG			TGCCTGCACTTGGAACCACT	ACCTGACAACACCAGCCACG	TGCCTGCACTTGGAACCACTTTTcgcgatacatagTTTTAAAAGGCACCCCATAGGTCAGGCTTGGTAGCTTACGTTTTcgcgatacatagTTTACCTGACAACACCAGCCACG
6893	Chr14_1MB	chr14	51555891	51555932	TGGGTACTGCTTACTTCCTATGTAAGGTCCAAATTCTTTGGA	42.46	Dp98	CGCGATACATAG			TGCCTGCACTTGGAACCACT	ACCTGACAACACCAGCCACG	TGCCTGCACTTGGAACCACTTTTcgcgatacatagTTTTTGGGTACTGCTTACTTCCTATGTAAGGTCCAAATTCTTTGGATTTTcgcgatacatagTTTACCTGACAACACCAGCCACG
6894	Chr14_1MB	chr14	51555952	51555993	AACAAGAGATATGCAGAGGCACTTTATAATCACCTTTTGCCT	42.13	Dp98	CGCGATACATAG			TGCCTGCACTTGGAACCACT	ACCTGACAACACCAGCCACG	TGCCTGCACTTGGAACCACTTTTcgcgatacatagTTTTAACAAGAGATATGCAGAGGCACTTTATAATCACCTTTTGCCTTTTTcgcgatacatagTTTACCTGACAACACCAGCCACG
6895	Chr14_1MB	chr14	51556011	51556052	TACCTACCTCAGCTACTCATAATCTCCTTCAAAACTAGGGCT	42.61	Dp98	CGCGATACATAG			TGCCTGCACTTGGAACCACT	ACCTGACAACACCAGCCACG	TGCCTGCACTTGGAACCACTTTTcgcgatacatagTTTTTACCTACCTCAGCTACTCATAATCTCCTTCAAAACTAGGGCTTTTTcgcgatacatagTTTACCTGACAACACCAGCCACG
6896	Chr14_1MB	chr14	51556054	51556089	AGTATTGATGGCCTTTGTGTTTCCCATGCAACTGCC	43.99	Dp98	CGCGATACATAG			TGCCTGCACTTGGAACCACT	ACCTGACAACACCAGCCACG	TGCCTGCACTTGGAACCACTTTTcgcgatacatagTTTTAGTATTGATGGCCTTTGTGTTTCCCATGCAACTGCCTTTTcgcgatacatagTTTACCTGACAACACCAGCCACG
6897	Chr14_1MB	chr14	51556091	51556131	AAGGGCCTTGCATCAACACATTTTGGTGAATTAGTTAAACA	42.15	Dp98	CGCGATACATAG			TGCCTGCACTTGGAACCACT	ACCTGACAACACCAGCCACG	TGCCTGCACTTGGAACCACTTTTcgcgatacatagTTTTAAGGGCCTTGCATCAACACATTTTGGTGAATTAGTTAAACATTTTcgcgatacatagTTTACCTGACAACACCAGCCACG
6898	Chr14_1MB	chr14	51556133	51556169	GGTACACCTCTGCTGTTCCTAGGACTTAACTGAAGGC	43.36	Dp98	CGCGATACATAG			TGCCTGCACTTGGAACCACT	ACCTGACAACACCAGCCACG	TGCCTGCACTTGGAACCACTTTTcgcgatacatagTTTTGGTACACCTCTGCTGTTCCTAGGACTTAACTGAAGGCTTTTcgcgatacatagTTTACCTGACAACACCAGCCACG
6899	Chr14_1MB	chr14	51556177	51556218	GGAATCACAGAATAGTCAGAATGTGCCATCTTGATTACTGCT	42.07	Dp98	CGCGATACATAG			TGCCTGCACTTGGAACCACT	ACCTGACAACACCAGCCACG	TGCCTGCACTTGGAACCACTTTTcgcgatacatagTTTTGGAATCACAGAATAGTCAGAATGTGCCATCTTGATTACTGCTTTTTcgcgatacatagTTTACCTGACAACACCAGCCACG
6900	Chr14_1MB	chr14	51556389	51556430	AGCCCCAGTTTACTTTGTAGAATTTCACATTGTGAGTAGGTG	42.25	Dp98	CGCGATACATAG			TGCCTGCACTTGGAACCACT	ACCTGACAACACCAGCCACG	TGCCTGCACTTGGAACCACTTTTcgcgatacatagTTTTAGCCCCAGTTTACTTTGTAGAATTTCACATTGTGAGTAGGTGTTTTcgcgatacatagTTTACCTGACAACACCAGCCACG
6901	Chr14_1MB	chr14	51556434	51556475	GCCTTAATCATCAGAGTCAAACCTTAAGTGCTAAAATCCGCT	42.43	Dp98	CGCGATACATAG			TGCCTGCACTTGGAACCACT	ACCTGACAACACCAGCCACG	TGCCTGCACTTGGAACCACTTTTcgcgatacatagTTTTGCCTTAATCATCAGAGTCAAACCTTAAGTGCTAAAATCCGCTTTTTcgcgatacatagTTTACCTGACAACACCAGCCACG
6902	Chr14_1MB	chr14	51556477	51556518	TGTGGTGACATTTACTTAATTGCTTTACAAGACTGAGGCTCA	42.07	Dp98	CGCGATACATAG			TGCCTGCACTTGGAACCACT	ACCTGACAACACCAGCCACG	TGCCTGCACTTGGAACCACTTTTcgcgatacatagTTTTTGTGGTGACATTTACTTAATTGCTTTACAAGACTGAGGCTCATTTTcgcgatacatagTTTACCTGACAACACCAGCCACG
6903	Chr14_1MB	chr14	51556552	51556592	TTATCTAATTATGCATTTAGATGGAGTCCCTGGTGGTGGGG	42.75	Dp98	CGCGATACATAG			TGCCTGCACTTGGAACCACT	ACCTGACAACACCAGCCACG	TGCCTGCACTTGGAACCACTTTTcgcgatacatagTTTTTTATCTAATTATGCATTTAGATGGAGTCCCTGGTGGTGGGGTTTTcgcgatacatagTTTACCTGACAACACCAGCCACG
6904	Chr14_1MB	chr14	51556596	51556631	GAGGCGACAGGGGTATTGGCCTTAGGCAAAGTTTCT	45.49	Dp98	CGCGATACATAG			TGCCTGCACTTGGAACCACT	ACCTGACAACACCAGCCACG	TGCCTGCACTTGGAACCACTTTTcgcgatacatagTTTTGAGGCGACAGGGGTATTGGCCTTAGGCAAAGTTTCTTTTTcgcgatacatagTTTACCTGACAACACCAGCCACG
6905	Chr14_1MB	chr14	51556734	51556774	ATATTAGCCTTATCCATCATTGAAGAGTGAGCTCACCACCT	42.39	Dp98	CGCGATACATAG			TGCCTGCACTTGGAACCACT	ACCTGACAACACCAGCCACG	TGCCTGCACTTGGAACCACTTTTcgcgatacatagTTTTATATTAGCCTTATCCATCATTGAAGAGTGAGCTCACCACCTTTTTcgcgatacatagTTTACCTGACAACACCAGCCACG
6906	Chr14_1MB	chr14	51556790	51556825	TGCCCCTGTCTCCTTCTCTACCCCTTCCACCATAAT	45.23	Dp98	CGCGATACATAG			TGCCTGCACTTGGAACCACT	ACCTGACAACACCAGCCACG	TGCCTGCACTTGGAACCACTTTTcgcgatacatagTTTTTGCCCCTGTCTCCTTCTCTACCCCTTCCACCATAATTTTTcgcgatacatagTTTACCTGACAACACCAGCCACG
6907	Chr14_1MB	chr14	51556831	51556871	GCTTCAACCAAAACTTTATTCAAGTGGCTTCCAAATCCAGA	42.23	Dp98	CGCGATACATAG			TGCCTGCACTTGGAACCACT	ACCTGACAACACCAGCCACG	TGCCTGCACTTGGAACCACTTTTcgcgatacatagTTTTGCTTCAACCAAAACTTTATTCAAGTGGCTTCCAAATCCAGATTTTcgcgatacatagTTTACCTGACAACACCAGCCACG
6908	Chr14_1MB	chr14	51556877	51556917	ATCTCTGACCTTTATTCTAAACCCAAGATGCCTGCTTTTCC	42.33	Dp98	CGCGATACATAG			TGCCTGCACTTGGAACCACT	ACCTGACAACACCAGCCACG	TGCCTGCACTTGGAACCACTTTTcgcgatacatagTTTTATCTCTGACCTTTATTCTAAACCCAAGATGCCTGCTTTTCCTTTTcgcgatacatagTTTACCTGACAACACCAGCCACG
6909	Chr14_1MB	chr14	51556956	51556995	TTTTCCTGACACTTATCACGATGCTTTGCAGGCTATAAGA	42.13	Dp98	CGCGATACATAG			TGCCTGCACTTGGAACCACT	ACCTGACAACACCAGCCACG	TGCCTGCACTTGGAACCACTTTTcgcgatacatagTTTTTTTTCCTGACACTTATCACGATGCTTTGCAGGCTATAAGATTTTcgcgatacatagTTTACCTGACAACACCAGCCACG
6910	Chr14_1MB	chr14	51557435	51557476	AAAACAGTCAAACTCAACTAGTGGGATAGTGGTTATCAGGGG	42.83	Dp98	CGCGATACATAG			TGCCTGCACTTGGAACCACT	ACCTGACAACACCAGCCACG	TGCCTGCACTTGGAACCACTTTTcgcgatacatagTTTTAAAACAGTCAAACTCAACTAGTGGGATAGTGGTTATCAGGGGTTTTcgcgatacatagTTTACCTGACAACACCAGCCACG
6911	Chr14_1MB	chr14	51557510	51557545	GGAGCCAGGGAGAGGGGTTGGAAAATGTTCTTCAAA	44.31	Dp98	CGCGATACATAG			TGCCTGCACTTGGAACCACT	ACCTGACAACACCAGCCACG	TGCCTGCACTTGGAACCACTTTTcgcgatacatagTTTTGGAGCCAGGGAGAGGGGTTGGAAAATGTTCTTCAAATTTTcgcgatacatagTTTACCTGACAACACCAGCCACG
6912	Chr14_1MB	chr14	51557725	51557766	AGCCATTCCCCAGTGTATTCGTATATCAAAATACCATGTTGG	42.19	Dp98	CGCGATACATAG			TGCCTGCACTTGGAACCACT	ACCTGACAACACCAGCCACG	TGCCTGCACTTGGAACCACTTTTcgcgatacatagTTTTAGCCATTCCCCAGTGTATTCGTATATCAAAATACCATGTTGGTTTTcgcgatacatagTTTACCTGACAACACCAGCCACG
6913	Chr14_1MB	chr14	51557805	51557840	GAAGGTCGAGAGAGGGAGGAGGGTGAGGTTGGAAAA	45.56	Dp98	CGCGATACATAG			TGCCTGCACTTGGAACCACT	ACCTGACAACACCAGCCACG	TGCCTGCACTTGGAACCACTTTTcgcgatacatagTTTTGAAGGTCGAGAGAGGGAGGAGGGTGAGGTTGGAAAATTTTcgcgatacatagTTTACCTGACAACACCAGCCACG
6914	Chr14_1MB	chr14	51558787	51558827	TTTTGTCTGCTTTTCATATTCTTCACTGTCAGGATGCCACC	42.89	Dp98	CGCGATACATAG			TGCCTGCACTTGGAACCACT	ACCTGACAACACCAGCCACG	TGCCTGCACTTGGAACCACTTTTcgcgatacatagTTTTTTTTGTCTGCTTTTCATATTCTTCACTGTCAGGATGCCACCTTTTcgcgatacatagTTTACCTGACAACACCAGCCACG
6915	Chr14_1MB	chr14	51558829	51558865	GTCATTTCTTGCTATCACTGGTGTCTGTACCTCCAGC	42.62	Dp98	CGCGATACATAG			TGCCTGCACTTGGAACCACT	ACCTGACAACACCAGCCACG	TGCCTGCACTTGGAACCACTTTTcgcgatacatagTTTTGTCATTTCTTGCTATCACTGGTGTCTGTACCTCCAGCTTTTcgcgatacatagTTTACCTGACAACACCAGCCACG
6916	Chr14_1MB	chr14	51558867	51558903	TCAGCCCCACCCTTGTTCCCTGATTGTACCACTCTTT	45.99	Dp98	CGCGATACATAG			TGCCTGCACTTGGAACCACT	ACCTGACAACACCAGCCACG	TGCCTGCACTTGGAACCACTTTTcgcgatacatagTTTTTCAGCCCCACCCTTGTTCCCTGATTGTACCACTCTTTTTTTcgcgatacatagTTTACCTGACAACACCAGCCACG
6917	Chr14_1MB	chr14	51558974	51559009	AAAAGTAAGCTCTAAGCAAGGCCTTGAGGAGCTACT	42.03	Dp98	CGCGATACATAG			TGCCTGCACTTGGAACCACT	ACCTGACAACACCAGCCACG	TGCCTGCACTTGGAACCACTTTTcgcgatacatagTTTTAAAAGTAAGCTCTAAGCAAGGCCTTGAGGAGCTACTTTTTcgcgatacatagTTTACCTGACAACACCAGCCACG
6918	Chr14_1MB	chr14	51559013	51559053	TGAGTACAGTGTGTGGATTGGTTTCAGTCCATTTTATCCAC	42.31	Dp98	CGCGATACATAG			TGCCTGCACTTGGAACCACT	ACCTGACAACACCAGCCACG	TGCCTGCACTTGGAACCACTTTTcgcgatacatagTTTTTGAGTACAGTGTGTGGATTGGTTTCAGTCCATTTTATCCACTTTTcgcgatacatagTTTACCTGACAACACCAGCCACG
6919	Chr14_1MB	chr14	51559103	51559143	TGAAGTTGCTAGGTGAGAGAAAGTTGCATATCAACATACCC	42.08	Dp98	CGCGATACATAG			TGCCTGCACTTGGAACCACT	ACCTGACAACACCAGCCACG	TGCCTGCACTTGGAACCACTTTTcgcgatacatagTTTTTGAAGTTGCTAGGTGAGAGAAAGTTGCATATCAACATACCCTTTTcgcgatacatagTTTACCTGACAACACCAGCCACG
6920	Chr14_1MB	chr14	51559295	51559335	TTTTGCCTTCTTCTGCAAGACTTCAACCATCATTGTTTTCA	42.17	Dp98	CGCGATACATAG			TGCCTGCACTTGGAACCACT	ACCTGACAACACCAGCCACG	TGCCTGCACTTGGAACCACTTTTcgcgatacatagTTTTTTTTGCCTTCTTCTGCAAGACTTCAACCATCATTGTTTTCATTTTcgcgatacatagTTTACCTGACAACACCAGCCACG
6921	Chr14_1MB	chr14	51559374	51559412	GAAACACTCAGAGTGCACGTTAACAAGCAGATTCTTTGG	42.3	Dp98	CGCGATACATAG			TGCCTGCACTTGGAACCACT	ACCTGACAACACCAGCCACG	TGCCTGCACTTGGAACCACTTTTcgcgatacatagTTTTGAAACACTCAGAGTGCACGTTAACAAGCAGATTCTTTGGTTTTcgcgatacatagTTTACCTGACAACACCAGCCACG
6922	Chr14_1MB	chr14	51559414	51559449	CCTACCCTTGGTCAATCCAATCAGAATCCTCCGGTG	43.83	Dp98	CGCGATACATAG			TGCCTGCACTTGGAACCACT	ACCTGACAACACCAGCCACG	TGCCTGCACTTGGAACCACTTTTcgcgatacatagTTTTCCTACCCTTGGTCAATCCAATCAGAATCCTCCGGTGTTTTcgcgatacatagTTTACCTGACAACACCAGCCACG
6923	Chr14_1MB	chr14	51559494	51559533	AAGCAAGCCTTCCTTGTGATAAATTCTCAGGCATATGAGA	42.14	Dp98	CGCGATACATAG			TGCCTGCACTTGGAACCACT	ACCTGACAACACCAGCCACG	TGCCTGCACTTGGAACCACTTTTcgcgatacatagTTTTAAGCAAGCCTTCCTTGTGATAAATTCTCAGGCATATGAGATTTTcgcgatacatagTTTACCTGACAACACCAGCCACG
6924	Chr14_1MB	chr14	51559537	51559577	TACATCACCAAGCTAGAATGACTCCTCTGACATTCTTCACA	42.29	Dp98	CGCGATACATAG			TGCCTGCACTTGGAACCACT	ACCTGACAACACCAGCCACG	TGCCTGCACTTGGAACCACTTTTcgcgatacatagTTTTTACATCACCAAGCTAGAATGACTCCTCTGACATTCTTCACATTTTcgcgatacatagTTTACCTGACAACACCAGCCACG
6925	Chr14_1MB	chr14	51559579	51559614	TTCCCTTCCACCAACCCTTCCTCCTATCTCTATGCT	43.79	Dp98	CGCGATACATAG			TGCCTGCACTTGGAACCACT	ACCTGACAACACCAGCCACG	TGCCTGCACTTGGAACCACTTTTcgcgatacatagTTTTTTCCCTTCCACCAACCCTTCCTCCTATCTCTATGCTTTTTcgcgatacatagTTTACCTGACAACACCAGCCACG
6926	Chr14_1MB	chr14	51559661	51559701	TTTTCTCTTCTCCAGACCTCCAAATTCAGAACCTTCCTTTG	42.19	Dp99	CGCTATATCGTC			TGCCTGCACTTGGAACCACT	ACCTGACAACACCAGCCACG	TGCCTGCACTTGGAACCACTTTTcgctatatcgtcTTTTTTTTCTCTTCTCCAGACCTCCAAATTCAGAACCTTCCTTTGTTTTcgctatatcgtcTTTACCTGACAACACCAGCCACG
6927	Chr14_1MB	chr14	51559758	51559799	TTCCTGAACATAAAATTTCTGCAATATGCCTATCCCCTTCCC	42.4	Dp99	CGCTATATCGTC			TGCCTGCACTTGGAACCACT	ACCTGACAACACCAGCCACG	TGCCTGCACTTGGAACCACTTTTcgctatatcgtcTTTTTTCCTGAACATAAAATTTCTGCAATATGCCTATCCCCTTCCCTTTTcgctatatcgtcTTTACCTGACAACACCAGCCACG
6928	Chr14_1MB	chr14	51559801	51559840	GAGCCTGCAAGATTGATAGATGGGTTATACAAAGTGGTGG	42.54	Dp99	CGCTATATCGTC			TGCCTGCACTTGGAACCACT	ACCTGACAACACCAGCCACG	TGCCTGCACTTGGAACCACTTTTcgctatatcgtcTTTTGAGCCTGCAAGATTGATAGATGGGTTATACAAAGTGGTGGTTTTcgctatatcgtcTTTACCTGACAACACCAGCCACG
6929	Chr14_1MB	chr14	51559878	51559918	AGCACAGTCATGTTCATAGGTAGAAAGAGAACTGGATGACT	42.32	Dp99	CGCTATATCGTC			TGCCTGCACTTGGAACCACT	ACCTGACAACACCAGCCACG	TGCCTGCACTTGGAACCACTTTTcgctatatcgtcTTTTAGCACAGTCATGTTCATAGGTAGAAAGAGAACTGGATGACTTTTTcgctatatcgtcTTTACCTGACAACACCAGCCACG
6930	Chr14_1MB	chr14	51559920	51559955	ATAAAGCCATTTCCAGGCGTGCCTAGAGTCTTTACA	42.36	Dp99	CGCTATATCGTC			TGCCTGCACTTGGAACCACT	ACCTGACAACACCAGCCACG	TGCCTGCACTTGGAACCACTTTTcgctatatcgtcTTTTATAAAGCCATTTCCAGGCGTGCCTAGAGTCTTTACATTTTcgctatatcgtcTTTACCTGACAACACCAGCCACG
6931	Chr14_1MB	chr14	51560156	51560196	GCATTCTTGTTTTCTGTATCACAATTGAGGTGTGAGAAGGC	42.17	Dp99	CGCTATATCGTC			TGCCTGCACTTGGAACCACT	ACCTGACAACACCAGCCACG	TGCCTGCACTTGGAACCACTTTTcgctatatcgtcTTTTGCATTCTTGTTTTCTGTATCACAATTGAGGTGTGAGAAGGCTTTTcgctatatcgtcTTTACCTGACAACACCAGCCACG
6932	Chr14_1MB	chr14	51560340	51560381	CCCTGAATGGAGTAGTAATAGTAATATTCATGTAGGCCGGCA	42.3	Dp99	CGCTATATCGTC			TGCCTGCACTTGGAACCACT	ACCTGACAACACCAGCCACG	TGCCTGCACTTGGAACCACTTTTcgctatatcgtcTTTTCCCTGAATGGAGTAGTAATAGTAATATTCATGTAGGCCGGCATTTTcgctatatcgtcTTTACCTGACAACACCAGCCACG
6933	Chr14_1MB	chr14	51560383	51560418	CAGTGTTTCAGAAGCTGCATGGGAGACAGACAGGCT	45.48	Dp99	CGCTATATCGTC			TGCCTGCACTTGGAACCACT	ACCTGACAACACCAGCCACG	TGCCTGCACTTGGAACCACTTTTcgctatatcgtcTTTTCAGTGTTTCAGAAGCTGCATGGGAGACAGACAGGCTTTTTcgctatatcgtcTTTACCTGACAACACCAGCCACG
6934	Chr14_1MB	chr14	51560420	51560455	GGTATAACAGCCAAGTGGGCAGGTGATCTCTGTTGA	43.74	Dp99	CGCTATATCGTC			TGCCTGCACTTGGAACCACT	ACCTGACAACACCAGCCACG	TGCCTGCACTTGGAACCACTTTTcgctatatcgtcTTTTGGTATAACAGCCAAGTGGGCAGGTGATCTCTGTTGATTTTcgctatatcgtcTTTACCTGACAACACCAGCCACG
6935	Chr14_1MB	chr14	51560457	51560495	ATCCCACTCCTTTGCATTGATCCTACTTTGTTTGTCTGT	42.43	Dp99	CGCTATATCGTC			TGCCTGCACTTGGAACCACT	ACCTGACAACACCAGCCACG	TGCCTGCACTTGGAACCACTTTTcgctatatcgtcTTTTATCCCACTCCTTTGCATTGATCCTACTTTGTTTGTCTGTTTTTcgctatatcgtcTTTACCTGACAACACCAGCCACG
6936	Chr14_1MB	chr14	51560794	51560829	TTTTAGTTACCCAGAGTCCTCTCAAAGGTGCCCTTC	42.15	Dp99	CGCTATATCGTC			TGCCTGCACTTGGAACCACT	ACCTGACAACACCAGCCACG	TGCCTGCACTTGGAACCACTTTTcgctatatcgtcTTTTTTTTAGTTACCCAGAGTCCTCTCAAAGGTGCCCTTCTTTTcgctatatcgtcTTTACCTGACAACACCAGCCACG
6937	Chr14_1MB	chr14	51560831	51560868	TACATCCTACCATGACCTGTTCACCCACAAATTTCTCC	42.22	Dp99	CGCTATATCGTC			TGCCTGCACTTGGAACCACT	ACCTGACAACACCAGCCACG	TGCCTGCACTTGGAACCACTTTTcgctatatcgtcTTTTTACATCCTACCATGACCTGTTCACCCACAAATTTCTCCTTTTcgctatatcgtcTTTACCTGACAACACCAGCCACG
6938	Chr14_1MB	chr14	51560976	51561017	GTTGGATTATTGACATCTATGTGGTCCACATTCTTAAGCCCC	42.42	Dp99	CGCTATATCGTC			TGCCTGCACTTGGAACCACT	ACCTGACAACACCAGCCACG	TGCCTGCACTTGGAACCACTTTTcgctatatcgtcTTTTGTTGGATTATTGACATCTATGTGGTCCACATTCTTAAGCCCCTTTTcgctatatcgtcTTTACCTGACAACACCAGCCACG
6939	Chr14_1MB	chr14	51561019	51561060	CTTCCTGCTGTCAGAAGACTATGAGTTAGTAACTTGCCATCC	42.88	Dp99	CGCTATATCGTC			TGCCTGCACTTGGAACCACT	ACCTGACAACACCAGCCACG	TGCCTGCACTTGGAACCACTTTTcgctatatcgtcTTTTCTTCCTGCTGTCAGAAGACTATGAGTTAGTAACTTGCCATCCTTTTcgctatatcgtcTTTACCTGACAACACCAGCCACG
6940	Chr14_1MB	chr14	51561062	51561103	ACTTGAAAACATCTTGGTTTGGGGAAGACAGAGCTAAATTGT	42.56	Dp99	CGCTATATCGTC			TGCCTGCACTTGGAACCACT	ACCTGACAACACCAGCCACG	TGCCTGCACTTGGAACCACTTTTcgctatatcgtcTTTTACTTGAAAACATCTTGGTTTGGGGAAGACAGAGCTAAATTGTTTTTcgctatatcgtcTTTACCTGACAACACCAGCCACG
6941	Chr14_1MB	chr14	51561137	51561177	ACTTAAGATGAAGTCTTTCTGTAGGAGGCAGTTACACCAGC	42.81	Dp99	CGCTATATCGTC			TGCCTGCACTTGGAACCACT	ACCTGACAACACCAGCCACG	TGCCTGCACTTGGAACCACTTTTcgctatatcgtcTTTTACTTAAGATGAAGTCTTTCTGTAGGAGGCAGTTACACCAGCTTTTcgctatatcgtcTTTACCTGACAACACCAGCCACG
6942	Chr14_1MB	chr14	51561179	51561218	GCCTTTCAAGGATGAATCAGGATTCAGATGAATTCAGCCT	42.61	Dp99	CGCTATATCGTC			TGCCTGCACTTGGAACCACT	ACCTGACAACACCAGCCACG	TGCCTGCACTTGGAACCACTTTTcgctatatcgtcTTTTGCCTTTCAAGGATGAATCAGGATTCAGATGAATTCAGCCTTTTTcgctatatcgtcTTTACCTGACAACACCAGCCACG
6943	Chr14_1MB	chr14	51561254	51561295	TCTCAGACTATCAATATGGTCTTTCTCTTGTGGCCTCTAACC	42.16	Dp99	CGCTATATCGTC			TGCCTGCACTTGGAACCACT	ACCTGACAACACCAGCCACG	TGCCTGCACTTGGAACCACTTTTcgctatatcgtcTTTTTCTCAGACTATCAATATGGTCTTTCTCTTGTGGCCTCTAACCTTTTcgctatatcgtcTTTACCTGACAACACCAGCCACG
6944	Chr14_1MB	chr14	51561344	51561384	TAGAATTGAATGAAGGCAAGCAATTCCATTTGGAATGTCCC	42.14	Dp99	CGCTATATCGTC			TGCCTGCACTTGGAACCACT	ACCTGACAACACCAGCCACG	TGCCTGCACTTGGAACCACTTTTcgctatatcgtcTTTTTAGAATTGAATGAAGGCAAGCAATTCCATTTGGAATGTCCCTTTTcgctatatcgtcTTTACCTGACAACACCAGCCACG
6945	Chr14_1MB	chr14	51561390	51561425	CATTGGAAGGGACCTCCTTTGTACTGCAGCCTGCTG	45.89	Dp99	CGCTATATCGTC			TGCCTGCACTTGGAACCACT	ACCTGACAACACCAGCCACG	TGCCTGCACTTGGAACCACTTTTcgctatatcgtcTTTTCATTGGAAGGGACCTCCTTTGTACTGCAGCCTGCTGTTTTcgctatatcgtcTTTACCTGACAACACCAGCCACG
6946	Chr14_1MB	chr14	51561427	51561466	GGCTAAGCACTAAGAATGTATTGTGAACTACCAGTGCTCA	42.09	Dp99	CGCTATATCGTC			TGCCTGCACTTGGAACCACT	ACCTGACAACACCAGCCACG	TGCCTGCACTTGGAACCACTTTTcgctatatcgtcTTTTGGCTAAGCACTAAGAATGTATTGTGAACTACCAGTGCTCATTTTcgctatatcgtcTTTACCTGACAACACCAGCCACG
6947	Chr14_1MB	chr14	51561468	51561503	GGAGCAGCCGGGGAAGTATCTTCTCTAGACAACAGA	44.13	Dp99	CGCTATATCGTC			TGCCTGCACTTGGAACCACT	ACCTGACAACACCAGCCACG	TGCCTGCACTTGGAACCACTTTTcgctatatcgtcTTTTGGAGCAGCCGGGGAAGTATCTTCTCTAGACAACAGATTTTcgctatatcgtcTTTACCTGACAACACCAGCCACG
6948	Chr14_1MB	chr14	51561505	51561546	GCTGAAGCTGTGAATCACGCATTTAAGTAACAGAGTTGTAGG	42.78	Dp99	CGCTATATCGTC			TGCCTGCACTTGGAACCACT	ACCTGACAACACCAGCCACG	TGCCTGCACTTGGAACCACTTTTcgctatatcgtcTTTTGCTGAAGCTGTGAATCACGCATTTAAGTAACAGAGTTGTAGGTTTTcgctatatcgtcTTTACCTGACAACACCAGCCACG
6949	Chr14_1MB	chr14	51561624	51561665	TATTTTGATGACTTCAACCTGACATTGACCTGATGAGCTCAG	42.13	Dp99	CGCTATATCGTC			TGCCTGCACTTGGAACCACT	ACCTGACAACACCAGCCACG	TGCCTGCACTTGGAACCACTTTTcgctatatcgtcTTTTTATTTTGATGACTTCAACCTGACATTGACCTGATGAGCTCAGTTTTcgctatatcgtcTTTACCTGACAACACCAGCCACG
6950	Chr14_1MB	chr14	51561667	51561703	AAAATAGTCTTGAGCTGAAGAGCACTCACTTCCCAGC	42.62	Dp99	CGCTATATCGTC			TGCCTGCACTTGGAACCACT	ACCTGACAACACCAGCCACG	TGCCTGCACTTGGAACCACTTTTcgctatatcgtcTTTTAAAATAGTCTTGAGCTGAAGAGCACTCACTTCCCAGCTTTTcgctatatcgtcTTTACCTGACAACACCAGCCACG
6951	Chr14_1MB	chr14	51561997	51562038	TTCTATTCTGTAGAATTTGGCCAGAATCAAAGATTCCCACCG	42.23	Dp99	CGCTATATCGTC			TGCCTGCACTTGGAACCACT	ACCTGACAACACCAGCCACG	TGCCTGCACTTGGAACCACTTTTcgctatatcgtcTTTTTTCTATTCTGTAGAATTTGGCCAGAATCAAAGATTCCCACCGTTTTcgctatatcgtcTTTACCTGACAACACCAGCCACG
6952	Chr14_1MB	chr14	51562045	51562080	TTTTATCTGCCTTTTAGGGCCCAAGTCCGGCATCAA	44.34	Dp99	CGCTATATCGTC			TGCCTGCACTTGGAACCACT	ACCTGACAACACCAGCCACG	TGCCTGCACTTGGAACCACTTTTcgctatatcgtcTTTTTTTTATCTGCCTTTTAGGGCCCAAGTCCGGCATCAATTTTcgctatatcgtcTTTACCTGACAACACCAGCCACG
6953	Chr14_1MB	chr14	51562082	51562117	TGCTCCTTCAACTCCAAGACGAGTTGAGCGATGAGT	44.72	Dp99	CGCTATATCGTC			TGCCTGCACTTGGAACCACT	ACCTGACAACACCAGCCACG	TGCCTGCACTTGGAACCACTTTTcgctatatcgtcTTTTTGCTCCTTCAACTCCAAGACGAGTTGAGCGATGAGTTTTTcgctatatcgtcTTTACCTGACAACACCAGCCACG
6954	Chr14_1MB	chr14	51562119	51562160	TTTGAGGAAGAGCACTGCAAAGTAAATTTCCATCTTTCACCC	42.95	Dp99	CGCTATATCGTC			TGCCTGCACTTGGAACCACT	ACCTGACAACACCAGCCACG	TGCCTGCACTTGGAACCACTTTTcgctatatcgtcTTTTTTTGAGGAAGAGCACTGCAAAGTAAATTTCCATCTTTCACCCTTTTcgctatatcgtcTTTACCTGACAACACCAGCCACG
6955	Chr14_1MB	chr14	51562230	51562271	AATCAGAATTTAGGTATCAACCAAAGATTGCCTGCATCCAGG	42.6	Dp99	CGCTATATCGTC			TGCCTGCACTTGGAACCACT	ACCTGACAACACCAGCCACG	TGCCTGCACTTGGAACCACTTTTcgctatatcgtcTTTTAATCAGAATTTAGGTATCAACCAAAGATTGCCTGCATCCAGGTTTTcgctatatcgtcTTTACCTGACAACACCAGCCACG
6956	Chr14_1MB	chr14	51562275	51562316	TAATGGGAGTAGGCCACAGGAGATTAGATCTAGATCTTACCC	42.45	Dp99	CGCTATATCGTC			TGCCTGCACTTGGAACCACT	ACCTGACAACACCAGCCACG	TGCCTGCACTTGGAACCACTTTTcgctatatcgtcTTTTTAATGGGAGTAGGCCACAGGAGATTAGATCTAGATCTTACCCTTTTcgctatatcgtcTTTACCTGACAACACCAGCCACG
6957	Chr14_1MB	chr14	51562318	51562356	GGTTGACAATCTCTATCTAGGAGGTCATGCATGGTAGCA	42.74	Dp99	CGCTATATCGTC			TGCCTGCACTTGGAACCACT	ACCTGACAACACCAGCCACG	TGCCTGCACTTGGAACCACTTTTcgctatatcgtcTTTTGGTTGACAATCTCTATCTAGGAGGTCATGCATGGTAGCATTTTcgctatatcgtcTTTACCTGACAACACCAGCCACG
6958	Chr14_1MB	chr14	51562358	51562396	TTATCAGGAAGCAGAAGATAGCATGCATATTGCTCAGGC	42.54	Dp99	CGCTATATCGTC			TGCCTGCACTTGGAACCACT	ACCTGACAACACCAGCCACG	TGCCTGCACTTGGAACCACTTTTcgctatatcgtcTTTTTTATCAGGAAGCAGAAGATAGCATGCATATTGCTCAGGCTTTTcgctatatcgtcTTTACCTGACAACACCAGCCACG
6959	Chr14_1MB	chr14	51562402	51562439	GGCACCCTGCGATCTTCAAGCTGGCCCAGGTATATATA	45.75	Dp99	CGCTATATCGTC			TGCCTGCACTTGGAACCACT	ACCTGACAACACCAGCCACG	TGCCTGCACTTGGAACCACTTTTcgctatatcgtcTTTTGGCACCCTGCGATCTTCAAGCTGGCCCAGGTATATATATTTTcgctatatcgtcTTTACCTGACAACACCAGCCACG
6960	Chr14_1MB	chr14	51562461	51562501	AAAACTCTGATGCCAAAGTAGTTCAGAATGAGTACGAGTGG	42.09	Dp99	CGCTATATCGTC			TGCCTGCACTTGGAACCACT	ACCTGACAACACCAGCCACG	TGCCTGCACTTGGAACCACTTTTcgctatatcgtcTTTTAAAACTCTGATGCCAAAGTAGTTCAGAATGAGTACGAGTGGTTTTcgctatatcgtcTTTACCTGACAACACCAGCCACG
6961	Chr14_1MB	chr14	51562553	51562594	ATAAAGCTTCTCCAGTTTATTTCTTGGCAAAGAGCATTCCCT	42.42	Dp99	CGCTATATCGTC			TGCCTGCACTTGGAACCACT	ACCTGACAACACCAGCCACG	TGCCTGCACTTGGAACCACTTTTcgctatatcgtcTTTTATAAAGCTTCTCCAGTTTATTTCTTGGCAAAGAGCATTCCCTTTTTcgctatatcgtcTTTACCTGACAACACCAGCCACG
6962	Chr14_1MB	chr14	51562596	51562631	ACTCCAACCCAAGGGCAATTTCTATACAGTGGCTAA	42.3	Dp99	CGCTATATCGTC			TGCCTGCACTTGGAACCACT	ACCTGACAACACCAGCCACG	TGCCTGCACTTGGAACCACTTTTcgctatatcgtcTTTTACTCCAACCCAAGGGCAATTTCTATACAGTGGCTAATTTTcgctatatcgtcTTTACCTGACAACACCAGCCACG
6963	Chr14_1MB	chr14	51562673	51562710	ACCAAGAAGATTTGAGTCAGTACAGCTTTCTTCCTGCA	42.22	Dp99	CGCTATATCGTC			TGCCTGCACTTGGAACCACT	ACCTGACAACACCAGCCACG	TGCCTGCACTTGGAACCACTTTTcgctatatcgtcTTTTACCAAGAAGATTTGAGTCAGTACAGCTTTCTTCCTGCATTTTcgctatatcgtcTTTACCTGACAACACCAGCCACG
6964	Chr14_1MB	chr14	51562768	51562809	TGCATGGTAGTAATTATTAATGGCTCCAGCTACTATTGCTGC	42.18	Dp99	CGCTATATCGTC			TGCCTGCACTTGGAACCACT	ACCTGACAACACCAGCCACG	TGCCTGCACTTGGAACCACTTTTcgctatatcgtcTTTTTGCATGGTAGTAATTATTAATGGCTCCAGCTACTATTGCTGCTTTTcgctatatcgtcTTTACCTGACAACACCAGCCACG
6965	Chr14_1MB	chr14	51562860	51562901	TCTTGGATATAGAATTCTCTGCTGGTCAAGAATTCAGACGGG	42.58	Dp99	CGCTATATCGTC			TGCCTGCACTTGGAACCACT	ACCTGACAACACCAGCCACG	TGCCTGCACTTGGAACCACTTTTcgctatatcgtcTTTTTCTTGGATATAGAATTCTCTGCTGGTCAAGAATTCAGACGGGTTTTcgctatatcgtcTTTACCTGACAACACCAGCCACG
6966	Chr14_1MB	chr14	51562903	51562943	CATAGTAAGGATAGTTTGTCTCTTTGCACAACGTCTGGGAC	42.22	Dp99	CGCTATATCGTC			TGCCTGCACTTGGAACCACT	ACCTGACAACACCAGCCACG	TGCCTGCACTTGGAACCACTTTTcgctatatcgtcTTTTCATAGTAAGGATAGTTTGTCTCTTTGCACAACGTCTGGGACTTTTcgctatatcgtcTTTACCTGACAACACCAGCCACG
6967	Chr14_1MB	chr14	51562969	51563004	GGGGTGATTTGATGACTCAGGGCTGAAGTGATTTTG	42.24	Dp99	CGCTATATCGTC			TGCCTGCACTTGGAACCACT	ACCTGACAACACCAGCCACG	TGCCTGCACTTGGAACCACTTTTcgctatatcgtcTTTTGGGGTGATTTGATGACTCAGGGCTGAAGTGATTTTGTTTTcgctatatcgtcTTTACCTGACAACACCAGCCACG
6968	Chr14_1MB	chr14	51563006	51563041	GGTTTCTTTCTGCCATGTCTGGCAGTTGATGTTGAC	42.72	Dp99	CGCTATATCGTC			TGCCTGCACTTGGAACCACT	ACCTGACAACACCAGCCACG	TGCCTGCACTTGGAACCACTTTTcgctatatcgtcTTTTGGTTTCTTTCTGCCATGTCTGGCAGTTGATGTTGACTTTTcgctatatcgtcTTTACCTGACAACACCAGCCACG
6969	Chr14_1MB	chr14	51563049	51563084	AGAGAGCACAGTAGGCTGCTGACCGATGTGTAGCAT	45.79	Dp99	CGCTATATCGTC			TGCCTGCACTTGGAACCACT	ACCTGACAACACCAGCCACG	TGCCTGCACTTGGAACCACTTTTcgctatatcgtcTTTTAGAGAGCACAGTAGGCTGCTGACCGATGTGTAGCATTTTTcgctatatcgtcTTTACCTGACAACACCAGCCACG
6970	Chr14_1MB	chr14	51563096	51563132	CAGCCTCAGAAGAGCCAGACTTCTTCCACGGTGACTA	45.52	Dp99	CGCTATATCGTC			TGCCTGCACTTGGAACCACT	ACCTGACAACACCAGCCACG	TGCCTGCACTTGGAACCACTTTTcgctatatcgtcTTTTCAGCCTCAGAAGAGCCAGACTTCTTCCACGGTGACTATTTTcgctatatcgtcTTTACCTGACAACACCAGCCACG
6971	Chr14_1MB	chr14	51563134	51563169	CTCCTCCCAGAGTGAGTATCCCAGGAGAACCAGGAG	45.03	Dp99	CGCTATATCGTC			TGCCTGCACTTGGAACCACT	ACCTGACAACACCAGCCACG	TGCCTGCACTTGGAACCACTTTTcgctatatcgtcTTTTCTCCTCCCAGAGTGAGTATCCCAGGAGAACCAGGAGTTTTcgctatatcgtcTTTACCTGACAACACCAGCCACG
6972	Chr14_1MB	chr14	51563171	51563210	AAGCTTTATGGTCTTTTCTGACCTAGCCTCATACAGCATC	42.08	Dp99	CGCTATATCGTC			TGCCTGCACTTGGAACCACT	ACCTGACAACACCAGCCACG	TGCCTGCACTTGGAACCACTTTTcgctatatcgtcTTTTAAGCTTTATGGTCTTTTCTGACCTAGCCTCATACAGCATCTTTTcgctatatcgtcTTTACCTGACAACACCAGCCACG
6973	Chr14_1MB	chr14	51563220	51563261	GTAAAAGAATTATCGCTTACAAGTCCAGATTCAAGGGGCAGA	42.17	Dp99	CGCTATATCGTC			TGCCTGCACTTGGAACCACT	ACCTGACAACACCAGCCACG	TGCCTGCACTTGGAACCACTTTTcgctatatcgtcTTTTGTAAAAGAATTATCGCTTACAAGTCCAGATTCAAGGGGCAGATTTTcgctatatcgtcTTTACCTGACAACACCAGCCACG
6974	Chr14_1MB	chr14	51563318	51563359	TTCAAATTGCCTCATTCATATAAGGCATAGCCATCAAGAGCT	42.24	Dp99	CGCTATATCGTC			TGCCTGCACTTGGAACCACT	ACCTGACAACACCAGCCACG	TGCCTGCACTTGGAACCACTTTTcgctatatcgtcTTTTTTCAAATTGCCTCATTCATATAAGGCATAGCCATCAAGAGCTTTTTcgctatatcgtcTTTACCTGACAACACCAGCCACG
6975	Chr14_1MB	chr14	51563690	51563731	AAGCTTCTGTGGTTGCAATACAACTTTGATGTAATGCATAGC	42.17	Dp99	CGCTATATCGTC			TGCCTGCACTTGGAACCACT	ACCTGACAACACCAGCCACG	TGCCTGCACTTGGAACCACTTTTcgctatatcgtcTTTTAAGCTTCTGTGGTTGCAATACAACTTTGATGTAATGCATAGCTTTTcgctatatcgtcTTTACCTGACAACACCAGCCACG
6976	Chr14_1MB	chr14	51563894	51563935	TCAGAATTCCCACAAGATTAATAACTTTGCGATCGCAAGTCA	42.37	Dp99	CGCTATATCGTC			TGCCTGCACTTGGAACCACT	ACCTGACAACACCAGCCACG	TGCCTGCACTTGGAACCACTTTTcgctatatcgtcTTTTTCAGAATTCCCACAAGATTAATAACTTTGCGATCGCAAGTCATTTTcgctatatcgtcTTTACCTGACAACACCAGCCACG
6977	Chr14_1MB	chr14	51564009	51564050	CGGAAAATTTCTTTCTGGGTATGCAGCTAGGTACTGATTTCA	42.3	Dp99	CGCTATATCGTC			TGCCTGCACTTGGAACCACT	ACCTGACAACACCAGCCACG	TGCCTGCACTTGGAACCACTTTTcgctatatcgtcTTTTCGGAAAATTTCTTTCTGGGTATGCAGCTAGGTACTGATTTCATTTTcgctatatcgtcTTTACCTGACAACACCAGCCACG
6978	Chr14_1MB	chr14	51564123	51564158	GATTTCCTCCACGAGCCTCCCTTGGTCATGTTCAAG	44.32	Dp99	CGCTATATCGTC			TGCCTGCACTTGGAACCACT	ACCTGACAACACCAGCCACG	TGCCTGCACTTGGAACCACTTTTcgctatatcgtcTTTTGATTTCCTCCACGAGCCTCCCTTGGTCATGTTCAAGTTTTcgctatatcgtcTTTACCTGACAACACCAGCCACG
6979	Chr14_1MB	chr14	51564160	51564199	TTCACACTGCATTTGATTGAGCCTCTCTTTACACAGTACT	42.05	Dp99	CGCTATATCGTC			TGCCTGCACTTGGAACCACT	ACCTGACAACACCAGCCACG	TGCCTGCACTTGGAACCACTTTTcgctatatcgtcTTTTTTCACACTGCATTTGATTGAGCCTCTCTTTACACAGTACTTTTTcgctatatcgtcTTTACCTGACAACACCAGCCACG
6980	Chr14_1MB	chr14	51564225	51564266	GTAAATTCCTAAGCTTGGAGAGTCTTCTCATTAGGACCAGGG	42.6	Dp99	CGCTATATCGTC			TGCCTGCACTTGGAACCACT	ACCTGACAACACCAGCCACG	TGCCTGCACTTGGAACCACTTTTcgctatatcgtcTTTTGTAAATTCCTAAGCTTGGAGAGTCTTCTCATTAGGACCAGGGTTTTcgctatatcgtcTTTACCTGACAACACCAGCCACG
6981	Chr14_1MB	chr14	51564268	51564303	AAATGCATTCGTGTTGCTGTCTTTGATCTCTGAGGC	42.42	Dp99	CGCTATATCGTC			TGCCTGCACTTGGAACCACT	ACCTGACAACACCAGCCACG	TGCCTGCACTTGGAACCACTTTTcgctatatcgtcTTTTAAATGCATTCGTGTTGCTGTCTTTGATCTCTGAGGCTTTTcgctatatcgtcTTTACCTGACAACACCAGCCACG
6982	Chr14_1MB	chr14	51564323	51564364	CCTCAGATCCTCAGTTTCCTGTCTACAATAATGAATTTGGGC	42.24	Dp99	CGCTATATCGTC			TGCCTGCACTTGGAACCACT	ACCTGACAACACCAGCCACG	TGCCTGCACTTGGAACCACTTTTcgctatatcgtcTTTTCCTCAGATCCTCAGTTTCCTGTCTACAATAATGAATTTGGGCTTTTcgctatatcgtcTTTACCTGACAACACCAGCCACG
6983	Chr14_1MB	chr14	51564461	51564496	AAAATGGAGCGACCTGAAGGGACCCAGGGAGATTAA	44.66	Dp99	CGCTATATCGTC			TGCCTGCACTTGGAACCACT	ACCTGACAACACCAGCCACG	TGCCTGCACTTGGAACCACTTTTcgctatatcgtcTTTTAAAATGGAGCGACCTGAAGGGACCCAGGGAGATTAATTTTcgctatatcgtcTTTACCTGACAACACCAGCCACG
6984	Chr14_1MB	chr14	51564528	51564563	GTCTGAGAGAGCTGACCAAGGGTGGCTTTGACAGAG	45.11	Dp99	CGCTATATCGTC			TGCCTGCACTTGGAACCACT	ACCTGACAACACCAGCCACG	TGCCTGCACTTGGAACCACTTTTcgctatatcgtcTTTTGTCTGAGAGAGCTGACCAAGGGTGGCTTTGACAGAGTTTTcgctatatcgtcTTTACCTGACAACACCAGCCACG
6985	Chr14_1MB	chr14	51564565	51564603	GAGATTATGGACAGCAGCAGCTCAGAATAATAGGTGGTT	42.05	Dp99	CGCTATATCGTC			TGCCTGCACTTGGAACCACT	ACCTGACAACACCAGCCACG	TGCCTGCACTTGGAACCACTTTTcgctatatcgtcTTTTGAGATTATGGACAGCAGCAGCTCAGAATAATAGGTGGTTTTTTcgctatatcgtcTTTACCTGACAACACCAGCCACG
6986	Chr14_1MB	chr14	51564615	51564655	ATTAACAATCCTCTTCTGAAAAGCAGCACAACAGCCTTAGA	42.34	Dp99	CGCTATATCGTC			TGCCTGCACTTGGAACCACT	ACCTGACAACACCAGCCACG	TGCCTGCACTTGGAACCACTTTTcgctatatcgtcTTTTATTAACAATCCTCTTCTGAAAAGCAGCACAACAGCCTTAGATTTTcgctatatcgtcTTTACCTGACAACACCAGCCACG
6987	Chr14_1MB	chr14	51564671	51564706	CTCTTTTGGAAAGGCCTCGGGGCAACAACCTCTTCT	45.74	Dp99	CGCTATATCGTC			TGCCTGCACTTGGAACCACT	ACCTGACAACACCAGCCACG	TGCCTGCACTTGGAACCACTTTTcgctatatcgtcTTTTCTCTTTTGGAAAGGCCTCGGGGCAACAACCTCTTCTTTTTcgctatatcgtcTTTACCTGACAACACCAGCCACG
6988	Chr14_1MB	chr14	51564724	51564765	AGCAGTTCTCCTAACAGTTAAAGGGTGACTTCACTTACATGT	42.58	Dp99	CGCTATATCGTC			TGCCTGCACTTGGAACCACT	ACCTGACAACACCAGCCACG	TGCCTGCACTTGGAACCACTTTTcgctatatcgtcTTTTAGCAGTTCTCCTAACAGTTAAAGGGTGACTTCACTTACATGTTTTTcgctatatcgtcTTTACCTGACAACACCAGCCACG
6989	Chr14_1MB	chr14	51564788	51564828	TCAGGTACCATGTCACTCACAGAAAGTTTATCAACATGTGG	42.14	Dp99	CGCTATATCGTC			TGCCTGCACTTGGAACCACT	ACCTGACAACACCAGCCACG	TGCCTGCACTTGGAACCACTTTTcgctatatcgtcTTTTTCAGGTACCATGTCACTCACAGAAAGTTTATCAACATGTGGTTTTcgctatatcgtcTTTACCTGACAACACCAGCCACG
6990	Chr14_1MB	chr14	51564930	51564971	ACAGTAATAATGGCAGACCTGTTCATGATGTTTAACTTGCCA	42.33	Dp99	CGCTATATCGTC			TGCCTGCACTTGGAACCACT	ACCTGACAACACCAGCCACG	TGCCTGCACTTGGAACCACTTTTcgctatatcgtcTTTTACAGTAATAATGGCAGACCTGTTCATGATGTTTAACTTGCCATTTTcgctatatcgtcTTTACCTGACAACACCAGCCACG
6991	Chr14_1MB	chr14	51564973	51565014	GGTCTGTTGTCCAGCTTGCATTCATTTCTGTTTATAAAACCC	42.3	Dp99	CGCTATATCGTC			TGCCTGCACTTGGAACCACT	ACCTGACAACACCAGCCACG	TGCCTGCACTTGGAACCACTTTTcgctatatcgtcTTTTGGTCTGTTGTCCAGCTTGCATTCATTTCTGTTTATAAAACCCTTTTcgctatatcgtcTTTACCTGACAACACCAGCCACG
6992	Chr14_1MB	chr14	51565063	51565098	AAAAGTCATCAACTCAAAACCCAGACCGGGTTTGGC	43.83	Dp99	CGCTATATCGTC			TGCCTGCACTTGGAACCACT	ACCTGACAACACCAGCCACG	TGCCTGCACTTGGAACCACTTTTcgctatatcgtcTTTTAAAAGTCATCAACTCAAAACCCAGACCGGGTTTGGCTTTTcgctatatcgtcTTTACCTGACAACACCAGCCACG
6993	Chr14_1MB	chr14	51565116	51565151	CTCAGGGCCTCCTCCCTTTGTTCTTCTGTGTACACA	44.75	Dp99	CGCTATATCGTC			TGCCTGCACTTGGAACCACT	ACCTGACAACACCAGCCACG	TGCCTGCACTTGGAACCACTTTTcgctatatcgtcTTTTCTCAGGGCCTCCTCCCTTTGTTCTTCTGTGTACACATTTTcgctatatcgtcTTTACCTGACAACACCAGCCACG
6994	Chr14_1MB	chr14	51565153	51565188	AGAGAGGAGGTGGAGCCAAGGAAGATGAAAGTTCTT	42.99	Dp99	CGCTATATCGTC			TGCCTGCACTTGGAACCACT	ACCTGACAACACCAGCCACG	TGCCTGCACTTGGAACCACTTTTcgctatatcgtcTTTTAGAGAGGAGGTGGAGCCAAGGAAGATGAAAGTTCTTTTTTcgctatatcgtcTTTACCTGACAACACCAGCCACG
6995	Chr14_1MB	chr14	51565190	51565225	ACACTAATGCCTGGCAGGACAAGTCTGGCAACTTTC	44.6	Dp99	CGCTATATCGTC			TGCCTGCACTTGGAACCACT	ACCTGACAACACCAGCCACG	TGCCTGCACTTGGAACCACTTTTcgctatatcgtcTTTTACACTAATGCCTGGCAGGACAAGTCTGGCAACTTTCTTTTcgctatatcgtcTTTACCTGACAACACCAGCCACG
6996	Chr14_1MB	chr14	51565275	51565316	AATGACTTCTTCACAGAAACTTGTAACACTTGGCTTACACGT	42.33	Dp99	CGCTATATCGTC			TGCCTGCACTTGGAACCACT	ACCTGACAACACCAGCCACG	TGCCTGCACTTGGAACCACTTTTcgctatatcgtcTTTTAATGACTTCTTCACAGAAACTTGTAACACTTGGCTTACACGTTTTTcgctatatcgtcTTTACCTGACAACACCAGCCACG
6997	Chr14_1MB	chr14	51565342	51565377	GGGGCAGCTGTAGTTGAGCTCTATTAAGCTTCAAGG	42.81	Dp99	CGCTATATCGTC			TGCCTGCACTTGGAACCACT	ACCTGACAACACCAGCCACG	TGCCTGCACTTGGAACCACTTTTcgctatatcgtcTTTTGGGGCAGCTGTAGTTGAGCTCTATTAAGCTTCAAGGTTTTcgctatatcgtcTTTACCTGACAACACCAGCCACG
6998	Chr14_1MB	chr14	51565379	51565415	GCTGCTAGAACAATACTGGATTAGCCCACTGGATTCA	42.33	Dp99	CGCTATATCGTC			TGCCTGCACTTGGAACCACT	ACCTGACAACACCAGCCACG	TGCCTGCACTTGGAACCACTTTTcgctatatcgtcTTTTGCTGCTAGAACAATACTGGATTAGCCCACTGGATTCATTTTcgctatatcgtcTTTACCTGACAACACCAGCCACG
6999	Chr14_1MB	chr14	51565417	51565452	ATACCAAGAACTGATGGTATGAGGTGAGGCATGCTC	42.28	Dp99	CGCTATATCGTC			TGCCTGCACTTGGAACCACT	ACCTGACAACACCAGCCACG	TGCCTGCACTTGGAACCACTTTTcgctatatcgtcTTTTATACCAAGAACTGATGGTATGAGGTGAGGCATGCTCTTTTcgctatatcgtcTTTACCTGACAACACCAGCCACG
7000	Chr14_1MB	chr14	51565454	51565489	TCTAGGCTTCTTGCCCAAAGGTAGTTTGGGTTTGTT	42.83	Dp99	CGCTATATCGTC			TGCCTGCACTTGGAACCACT	ACCTGACAACACCAGCCACG	TGCCTGCACTTGGAACCACTTTTcgctatatcgtcTTTTTCTAGGCTTCTTGCCCAAAGGTAGTTTGGGTTTGTTTTTTcgctatatcgtcTTTACCTGACAACACCAGCCACG
7001	Chr14_1MB	chr14	51565507	51565548	AAACAACCCTTTTCACTTTCAGTCTTGAGAAATAGACGGAGG	42.3	Dp99	CGCTATATCGTC			TGCCTGCACTTGGAACCACT	ACCTGACAACACCAGCCACG	TGCCTGCACTTGGAACCACTTTTcgctatatcgtcTTTTAAACAACCCTTTTCACTTTCAGTCTTGAGAAATAGACGGAGGTTTTcgctatatcgtcTTTACCTGACAACACCAGCCACG
7002	Chr14_1MB	chr14	51565588	51565625	GTGGCGGTGGTAGTTGTGGGTCGTCCTTGTTTTGTTTA	45.59	Dp99	CGCTATATCGTC			TGCCTGCACTTGGAACCACT	ACCTGACAACACCAGCCACG	TGCCTGCACTTGGAACCACTTTTcgctatatcgtcTTTTGTGGCGGTGGTAGTTGTGGGTCGTCCTTGTTTTGTTTATTTTcgctatatcgtcTTTACCTGACAACACCAGCCACG
7003	Chr14_1MB	chr14	51565627	51565666	ATGAATCACCAAGAGCTAGACAATGCCACGGTAAATATGG	42.4	Dp99	CGCTATATCGTC			TGCCTGCACTTGGAACCACT	ACCTGACAACACCAGCCACG	TGCCTGCACTTGGAACCACTTTTcgctatatcgtcTTTTATGAATCACCAAGAGCTAGACAATGCCACGGTAAATATGGTTTTcgctatatcgtcTTTACCTGACAACACCAGCCACG
7004	Chr14_1MB	chr14	51565668	51565708	CTCTGAAGATCTAGCCCAACCACCTCCATTAACTATGAAGG	42.72	Dp99	CGCTATATCGTC			TGCCTGCACTTGGAACCACT	ACCTGACAACACCAGCCACG	TGCCTGCACTTGGAACCACTTTTcgctatatcgtcTTTTCTCTGAAGATCTAGCCCAACCACCTCCATTAACTATGAAGGTTTTcgctatatcgtcTTTACCTGACAACACCAGCCACG
7005	Chr14_1MB	chr14	51565724	51565760	GAACAGCAGCAGTTCTAGAGGTGGCGAGGCCTTAGAT	45.94	Dp99	CGCTATATCGTC			TGCCTGCACTTGGAACCACT	ACCTGACAACACCAGCCACG	TGCCTGCACTTGGAACCACTTTTcgctatatcgtcTTTTGAACAGCAGCAGTTCTAGAGGTGGCGAGGCCTTAGATTTTTcgctatatcgtcTTTACCTGACAACACCAGCCACG
7006	Chr14_1MB	chr14	51565762	51565800	GAAGTCATGAATTGGGGCACATTGTGTTGTTATGTTCCC	42.58	Dp99	CGCTATATCGTC			TGCCTGCACTTGGAACCACT	ACCTGACAACACCAGCCACG	TGCCTGCACTTGGAACCACTTTTcgctatatcgtcTTTTGAAGTCATGAATTGGGGCACATTGTGTTGTTATGTTCCCTTTTcgctatatcgtcTTTACCTGACAACACCAGCCACG
7007	Chr14_1MB	chr14	51565815	51565856	AAAACCAGGAAAGTTTAATGGATCTCTCCAAGTTCACAGAGC	42.41	Dp99	CGCTATATCGTC			TGCCTGCACTTGGAACCACT	ACCTGACAACACCAGCCACG	TGCCTGCACTTGGAACCACTTTTcgctatatcgtcTTTTAAAACCAGGAAAGTTTAATGGATCTCTCCAAGTTCACAGAGCTTTTcgctatatcgtcTTTACCTGACAACACCAGCCACG
7008	Chr14_1MB	chr14	51566203	51566244	GGATAGTCAAATGAACAAAGGAATGACCATTCCAGTACCAGC	42.61	Dp99	CGCTATATCGTC			TGCCTGCACTTGGAACCACT	ACCTGACAACACCAGCCACG	TGCCTGCACTTGGAACCACTTTTcgctatatcgtcTTTTGGATAGTCAAATGAACAAAGGAATGACCATTCCAGTACCAGCTTTTcgctatatcgtcTTTACCTGACAACACCAGCCACG
7009	Chr14_1MB	chr14	51566246	51566281	TGAAAAGTCATTCCAAATCGAACACACGCAGCTTGC	43.05	Dp99	CGCTATATCGTC			TGCCTGCACTTGGAACCACT	ACCTGACAACACCAGCCACG	TGCCTGCACTTGGAACCACTTTTcgctatatcgtcTTTTTGAAAAGTCATTCCAAATCGAACACACGCAGCTTGCTTTTcgctatatcgtcTTTACCTGACAACACCAGCCACG
7010	Chr14_1MB	chr14	51566283	51566318	TTGACCAGCCACTTGGATGTGACACATACATTTCCT	42.66	Dp99	CGCTATATCGTC			TGCCTGCACTTGGAACCACT	ACCTGACAACACCAGCCACG	TGCCTGCACTTGGAACCACTTTTcgctatatcgtcTTTTTTGACCAGCCACTTGGATGTGACACATACATTTCCTTTTTcgctatatcgtcTTTACCTGACAACACCAGCCACG
7011	Chr14_1MB	chr14	51566320	51566361	AGAGCAAACAGTAAAGAATCGATTGTCCAGAGTAAAGACCCA	42.73	Dp99	CGCTATATCGTC			TGCCTGCACTTGGAACCACT	ACCTGACAACACCAGCCACG	TGCCTGCACTTGGAACCACTTTTcgctatatcgtcTTTTAGAGCAAACAGTAAAGAATCGATTGTCCAGAGTAAAGACCCATTTTcgctatatcgtcTTTACCTGACAACACCAGCCACG
7012	Chr14_1MB	chr14	51566497	51566538	GCAACCTCAATTTATCCACTTTCCAATCTGAATTTTCCCACG	42.34	Dp99	CGCTATATCGTC			TGCCTGCACTTGGAACCACT	ACCTGACAACACCAGCCACG	TGCCTGCACTTGGAACCACTTTTcgctatatcgtcTTTTGCAACCTCAATTTATCCACTTTCCAATCTGAATTTTCCCACGTTTTcgctatatcgtcTTTACCTGACAACACCAGCCACG
7013	Chr14_1MB	chr14	51566568	51566608	ATTCAATGAACTGAAAGAGTTAATGAAGCTCCAGCCTTCCT	42.15	Dp99	CGCTATATCGTC			TGCCTGCACTTGGAACCACT	ACCTGACAACACCAGCCACG	TGCCTGCACTTGGAACCACTTTTcgctatatcgtcTTTTATTCAATGAACTGAAAGAGTTAATGAAGCTCCAGCCTTCCTTTTTcgctatatcgtcTTTACCTGACAACACCAGCCACG
7014	Chr14_1MB	chr14	51566610	51566645	CACAGTAGCCAGGCAATCCACCATCCTCGAATATGC	44.41	Dp99	CGCTATATCGTC			TGCCTGCACTTGGAACCACT	ACCTGACAACACCAGCCACG	TGCCTGCACTTGGAACCACTTTTcgctatatcgtcTTTTCACAGTAGCCAGGCAATCCACCATCCTCGAATATGCTTTTcgctatatcgtcTTTACCTGACAACACCAGCCACG
7015	Chr14_1MB	chr14	51566647	51566684	TTTTGAGTCATTATACCCAATGTATCCGGTTGGTGCGA	42.34	Dp99	CGCTATATCGTC			TGCCTGCACTTGGAACCACT	ACCTGACAACACCAGCCACG	TGCCTGCACTTGGAACCACTTTTcgctatatcgtcTTTTTTTTGAGTCATTATACCCAATGTATCCGGTTGGTGCGATTTTcgctatatcgtcTTTACCTGACAACACCAGCCACG
7016	Chr14_1MB	chr14	51566832	51566873	TGTGTATAAGTTGTTTTACCTTGCAGAAGTTGGACTGAGAGG	42.03	Dp99	CGCTATATCGTC			TGCCTGCACTTGGAACCACT	ACCTGACAACACCAGCCACG	TGCCTGCACTTGGAACCACTTTTcgctatatcgtcTTTTTGTGTATAAGTTGTTTTACCTTGCAGAAGTTGGACTGAGAGGTTTTcgctatatcgtcTTTACCTGACAACACCAGCCACG
7017	Chr14_1MB	chr14	51566875	51566911	CAGGATCGCTTGTTTTCACAGAATTGGTTGAGGTTGA	42.15	Dp99	CGCTATATCGTC			TGCCTGCACTTGGAACCACT	ACCTGACAACACCAGCCACG	TGCCTGCACTTGGAACCACTTTTcgctatatcgtcTTTTCAGGATCGCTTGTTTTCACAGAATTGGTTGAGGTTGATTTTcgctatatcgtcTTTACCTGACAACACCAGCCACG
7018	Chr14_1MB	chr14	51566929	51566964	CCTATGCAGGAGGCTCTGTTAATGCACAGCAGGCAT	45.69	Dp99	CGCTATATCGTC			TGCCTGCACTTGGAACCACT	ACCTGACAACACCAGCCACG	TGCCTGCACTTGGAACCACTTTTcgctatatcgtcTTTTCCTATGCAGGAGGCTCTGTTAATGCACAGCAGGCATTTTTcgctatatcgtcTTTACCTGACAACACCAGCCACG
7019	Chr14_1MB	chr14	51566966	51567001	GAAAACTCAAATGCCCACAAGAGCCAGACAGCTGCT	45.05	Dp99	CGCTATATCGTC			TGCCTGCACTTGGAACCACT	ACCTGACAACACCAGCCACG	TGCCTGCACTTGGAACCACTTTTcgctatatcgtcTTTTGAAAACTCAAATGCCCACAAGAGCCAGACAGCTGCTTTTTcgctatatcgtcTTTACCTGACAACACCAGCCACG
7020	Chr14_1MB	chr14	51567003	51567038	CAGATGAGCAAAGCAGCAGGTTAAGTGGGAGAAGCA	44.45	Dp99	CGCTATATCGTC			TGCCTGCACTTGGAACCACT	ACCTGACAACACCAGCCACG	TGCCTGCACTTGGAACCACTTTTcgctatatcgtcTTTTCAGATGAGCAAAGCAGCAGGTTAAGTGGGAGAAGCATTTTcgctatatcgtcTTTACCTGACAACACCAGCCACG
7021	Chr14_1MB	chr14	51567040	51567075	CAGGAAGTGGTATGGGAGGTGGGGAAGGAGTAGTTA	43.84	Dp99	CGCTATATCGTC			TGCCTGCACTTGGAACCACT	ACCTGACAACACCAGCCACG	TGCCTGCACTTGGAACCACTTTTcgctatatcgtcTTTTCAGGAAGTGGTATGGGAGGTGGGGAAGGAGTAGTTATTTTcgctatatcgtcTTTACCTGACAACACCAGCCACG
7022	Chr14_1MB	chr14	51567083	51567118	ATCTGAAGGGATGGGTGCTACTCAGCTCCGGTTCAT	45.72	Dp99	CGCTATATCGTC			TGCCTGCACTTGGAACCACT	ACCTGACAACACCAGCCACG	TGCCTGCACTTGGAACCACTTTTcgctatatcgtcTTTTATCTGAAGGGATGGGTGCTACTCAGCTCCGGTTCATTTTTcgctatatcgtcTTTACCTGACAACACCAGCCACG
7023	Chr14_1MB	chr14	51567120	51567156	CAGAAACATAGGCCAGTTACCATGCAGAAACGTAGGC	43.24	Dp99	CGCTATATCGTC			TGCCTGCACTTGGAACCACT	ACCTGACAACACCAGCCACG	TGCCTGCACTTGGAACCACTTTTcgctatatcgtcTTTTCAGAAACATAGGCCAGTTACCATGCAGAAACGTAGGCTTTTcgctatatcgtcTTTACCTGACAACACCAGCCACG
7024	Chr14_1MB	chr14	51567277	51567313	AAAAGTCCCTTGACCCTCTGGTTACCAGTATGAGACT	42.56	Dp99	CGCTATATCGTC			TGCCTGCACTTGGAACCACT	ACCTGACAACACCAGCCACG	TGCCTGCACTTGGAACCACTTTTcgctatatcgtcTTTTAAAAGTCCCTTGACCCTCTGGTTACCAGTATGAGACTTTTTcgctatatcgtcTTTACCTGACAACACCAGCCACG
7025	Chr14_1MB	chr14	51567389	51567424	AGACTGGAGTACAGTGGAGGCATCATAGCTCACTGC	44.45	Dp99	CGCTATATCGTC			TGCCTGCACTTGGAACCACT	ACCTGACAACACCAGCCACG	TGCCTGCACTTGGAACCACTTTTcgctatatcgtcTTTTAGACTGGAGTACAGTGGAGGCATCATAGCTCACTGCTTTTcgctatatcgtcTTTACCTGACAACACCAGCCACG
7026	Chr14_1MB	chr14	51567440	51567475	GGCTCCAGTCATCCTCCTGCCACAGTCTCCTTAGTA	45.29	Dp99	CGCTATATCGTC			TGCCTGCACTTGGAACCACT	ACCTGACAACACCAGCCACG	TGCCTGCACTTGGAACCACTTTTcgctatatcgtcTTTTGGCTCCAGTCATCCTCCTGCCACAGTCTCCTTAGTATTTTcgctatatcgtcTTTACCTGACAACACCAGCCACG
7027	Chr14_1MB	chr14	51567707	51567748	CCTCAACACTCTGACATAGTACATCTGTAAGGTCTGTACTGC	42.39	Dp99	CGCTATATCGTC			TGCCTGCACTTGGAACCACT	ACCTGACAACACCAGCCACG	TGCCTGCACTTGGAACCACTTTTcgctatatcgtcTTTTCCTCAACACTCTGACATAGTACATCTGTAAGGTCTGTACTGCTTTTcgctatatcgtcTTTACCTGACAACACCAGCCACG
7028	Chr14_1MB	chr14	51567967	51568006	AGGAATGAGTTTCGTGTCTCGAAGTTCCTGAATTTCTAGC	42.14	Dp99	CGCTATATCGTC			TGCCTGCACTTGGAACCACT	ACCTGACAACACCAGCCACG	TGCCTGCACTTGGAACCACTTTTcgctatatcgtcTTTTAGGAATGAGTTTCGTGTCTCGAAGTTCCTGAATTTCTAGCTTTTcgctatatcgtcTTTACCTGACAACACCAGCCACG
7029	Chr14_1MB	chr14	51568008	51568046	TAGGCAAGCTAACAAGTTAACATCTGTAGGCATCTTGCC	42.53	Dp99	CGCTATATCGTC			TGCCTGCACTTGGAACCACT	ACCTGACAACACCAGCCACG	TGCCTGCACTTGGAACCACTTTTcgctatatcgtcTTTTTAGGCAAGCTAACAAGTTAACATCTGTAGGCATCTTGCCTTTTcgctatatcgtcTTTACCTGACAACACCAGCCACG
7030	Chr14_1MB	chr14	51568048	51568083	TGACGAGCTGAGAAGCACTGGCTTGCCATAAATGTT	44.42	Dp99	CGCTATATCGTC			TGCCTGCACTTGGAACCACT	ACCTGACAACACCAGCCACG	TGCCTGCACTTGGAACCACTTTTcgctatatcgtcTTTTTGACGAGCTGAGAAGCACTGGCTTGCCATAAATGTTTTTTcgctatatcgtcTTTACCTGACAACACCAGCCACG
7031	Chr14_1MB	chr14	51568147	51568187	TCATAGGCTATATTTAGTCCCATGGAGGTGATGTTGTTCCT	42.14	Dp99	CGCTATATCGTC			TGCCTGCACTTGGAACCACT	ACCTGACAACACCAGCCACG	TGCCTGCACTTGGAACCACTTTTcgctatatcgtcTTTTTCATAGGCTATATTTAGTCCCATGGAGGTGATGTTGTTCCTTTTTcgctatatcgtcTTTACCTGACAACACCAGCCACG
7032	Chr14_1MB	chr14	51568189	51568229	ACAAGCCTTGACTGTGAATGAGAAATTTTCTGAGCCAATTC	42.08	Dp99	CGCTATATCGTC			TGCCTGCACTTGGAACCACT	ACCTGACAACACCAGCCACG	TGCCTGCACTTGGAACCACTTTTcgctatatcgtcTTTTACAAGCCTTGACTGTGAATGAGAAATTTTCTGAGCCAATTCTTTTcgctatatcgtcTTTACCTGACAACACCAGCCACG
7033	Chr14_1MB	chr14	51568231	51568270	TGTCTGCAGGAAACCTTCCATTGATTTAGGCATTAGAAGA	42.09	Dp99	CGCTATATCGTC			TGCCTGCACTTGGAACCACT	ACCTGACAACACCAGCCACG	TGCCTGCACTTGGAACCACTTTTcgctatatcgtcTTTTTGTCTGCAGGAAACCTTCCATTGATTTAGGCATTAGAAGATTTTcgctatatcgtcTTTACCTGACAACACCAGCCACG
7034	Chr14_1MB	chr14	51568272	51568310	TGATAGGTCCAGCTAAAGAATGTCAAGCTCCTGTTTTGC	42.65	Dp99	CGCTATATCGTC			TGCCTGCACTTGGAACCACT	ACCTGACAACACCAGCCACG	TGCCTGCACTTGGAACCACTTTTcgctatatcgtcTTTTTGATAGGTCCAGCTAAAGAATGTCAAGCTCCTGTTTTGCTTTTcgctatatcgtcTTTACCTGACAACACCAGCCACG
7035	Chr14_1MB	chr14	51568312	51568349	TTCACAAGTCAGAACTCTCTGGGCCTTCTTCTTACAGT	42.76	Dp99	CGCTATATCGTC			TGCCTGCACTTGGAACCACT	ACCTGACAACACCAGCCACG	TGCCTGCACTTGGAACCACTTTTcgctatatcgtcTTTTTTCACAAGTCAGAACTCTCTGGGCCTTCTTCTTACAGTTTTTcgctatatcgtcTTTACCTGACAACACCAGCCACG
